## Supplementary Archive S1 for "An anatomy-constrained transcriptomic screen identifies a 19-gene panel with an ordered regional similarity pattern in the human somatosensory system": conditional_pseudoroute_panels_P1_technical_v1_0.csv (part 8 of 10)

draw_id	pseudo_route	pseudo_route_regions	gene_01	gene_02	gene_03	gene_04	gene_05	gene_06	gene_07	gene_08	gene_09	gene_10	gene_11	gene_12	gene_13	gene_14	gene_15	gene_16	gene_17	gene_18	gene_19
36281	Q08830	Midbrain|Medulla|Dorsal_root_ganglia|Trigeminal_ganglia	ARHGAP12	TUBB	PDCD6IP	TGFBR1	EAPP	CSTB	DOCK11	TEP1	RAB33B	UTRN	CD99L2	ARL6IP5	TSG101	RBM7	COL18A1	SWAP70	MYOF	CCNG1	RPL15
36282	Q00211	Cerebral_cortex|Parietal_lobe|Occipital_lobe|Temporal_lobe	PNMA1	SUMO1	HDAC4	PTGFRN	ZNF277	IGIP	TDP2	CAMK2G	MYT1L	YWHAG	MDN1	OSBPL1A	PEX11B	TET3	CELF2	EPB41L4B	CAPS2	GPHN	NRXN1
36283	Q00021	Cerebral_cortex|Frontal_lobe|Occipital_lobe|Temporal_lobe	BTBD1	VPS41	RANBP9	LIN7A	ARL8B	MAGI3	GHITM	PANX1	YWHAG	MYT1L	PEX11B	CAMTA2	ZNF567	GLMN	CDC37L1	YOD1	EPB41L4B	PHTF1	ZMYND8
36284	Q00211	Cerebral_cortex|Parietal_lobe|Occipital_lobe|Temporal_lobe	ATP6V1B2	PAK1	RANBP9	ZNF280B	DENR	MAP4K3	MYT1L	TDP2	YWHAG	GLMN	LEMD3	NR2C2	IGIP	ARL8B	HEXIM1	RALGAPA2	SNTG1	KCNT2	RIF1
36285	Q03194	Parietal_lobe|Temporal_lobe|Dorsal_root_ganglia|Trigeminal_ganglia	ANKLE2	TMSB10	BLOC1S6	GCLM	TOPORS	MAGI3	DPM1	PCSK2	ACVR2A	LYRM9	EAPP	DUSP3	ZC3H15	PFKP	NRBF2	SEC24D	YOD1	MAPK14	PGK1
36286	Q02872	Parietal_lobe|Occipital_lobe|Temporal_lobe|Accumbens	FBXO41	DCK	ARPP19	C8orf88	SIPA1L1	CELF2	PNMA1	ANAPC7	ASH1L	REPS2	SPIN1	CYB5B	ZC3H12B	AMZ2	LEMD3	RARB	AHCTF1	UBE2W	CALM1
36287	Q03332	Parietal_lobe|Accumbens|Putamen|Hippocampus	MFN2	JPH3	ANKS1B	GPATCH4	GNAL	AKIRIN2	FAM149A	SIPA1L1	ANAPC7	CLUH	ARMC9	EPB41L1	TMEM106C	AKAP8L	SNN	DEAF1	DGKE	PPP2R1A	CAMK1D
36288	Q00021	Cerebral_cortex|Frontal_lobe|Occipital_lobe|Temporal_lobe	RHOT1	KHDRBS3	KLHL42	PTGFRN	ASH1L	PEX11B	PANX1	TSNAX	ZNF567	FBXO21	GHITM	CDK14	PPFIA2	GLMN	CYB5B	TRAPPC6B	RALGAPA2	UBE2W	NRXN1
36289	Q03332	Parietal_lobe|Accumbens|Putamen|Hippocampus	ZNF554	E2F3	ANKS1B	GPATCH4	BLCAP	SNN	AKIRIN2	EPB41L1	GNAL	FAM149A	MRPL41	AKAP8L	TMEM106C	CLUH	ARMC9	DEAF1	DGKE	PPP2R1A	CAMK1D
36290	Q00216	Cerebral_cortex|Parietal_lobe|Occipital_lobe|Hippocampus	FBXO21	RHOT1	USP33	POU6F1	C12orf43	CDC37L1	ZC3H12B	CFAP221	TSNAX	EPB41L1	IQCE	PPFIA2	MTMR9	BTBD3	GABRB2	TRAPPC6B	PDS5B	CAPS2	CAMK1D
36291	Q02955	Parietal_lobe|Occipital_lobe|Hippocampus|Cerebellum	RBBP5	FBXO21	USP33	LIN7A	CDC37L1	CDC34	CAMTA2	CSNK1G2	MDN1	MBD4	MTMR9	BTBD3	GABRB2	GNL1	SPOCK1	PHTF1	TTC9	TRAPPC6B	HDAC4
36292	Q06347	Corpus_callosum|Subthalamic_nuclei|Vestibular_nuclei_superior|Spinal_cord	AP1S2	ZNF765	GFAP	NUDCD2	YES1	ZC3H4	ABHD5	RNF141	SCARB2	LACTB2	GATM	NUP37	PTTG1IP	TPT1	CHURC1	SLC35F5	SYK	CARD8	PPFIA1
36293	Q00021	Cerebral_cortex|Frontal_lobe|Occipital_lobe|Temporal_lobe	NR2C2	C12orf43	TOMM20	PTGFRN	SPRYD7	TSNAX	MYT1L	GLMN	PANX1	PEX11B	ASH1L	CAMTA2	MAGI3	KIF3A	CYB5B	YOD1	PHTF1	CSMD1	DLG2
36294	Q00211	Cerebral_cortex|Parietal_lobe|Occipital_lobe|Temporal_lobe	ATP6V1B2	SUMO1	HDAC4	POU6F1	FGFR1OP2	GLMN	MDN1	DENR	FBXO41	MAGI3	YWHAG	SPRYD7	CDC37L1	MAP4K3	OSBPL1A	PHTF1	SNTG1	CSMD1	ZMYND8
36295	Q00021	Cerebral_cortex|Frontal_lobe|Occipital_lobe|Temporal_lobe	SERP2	PAK1	SYTL2	PTGFRN	PEX11B	FBXO41	CYB5B	FBXO21	MAGI3	IGIP	CDK14	GLMN	ASH1L	TSNAX	MYT1L	RALGAPA2	PHTF1	YOD1	ZMYND8
36296	Q00234	Cerebral_cortex|Parietal_lobe|Temporal_lobe|Hippocampus	RAPGEF2	RHOT1	DLG2	C8orf88	ATP6V1C1	ZC3H12B	SLITRK1	CDK14	CAMTA2	BTBD1	SCG3	MTMR9	ATP6V1A	FBXO21	NNT	KCNT2	PHTF1	SNTG1	HDAC4
36297	Q01543	Frontal_lobe|Parietal_lobe|Occipital_lobe|Accumbens	ZNF148	AMZ2	ATP2B1	C8orf88	SIPA1L1	ARMC9	NNT	CCM2	LMBR1	PNMA1	REPS2	ASH1L	CHCHD10	MRPS30	SNN	CSMD1	GPHN	DGKE	ZMYND8
36298	Q01732	Frontal_lobe|Occipital_lobe|Temporal_lobe|Accumbens	RNASEH2B	FBXO41	RIMS2	C8orf88	NNT	AMZ2	ZC3H12B	MRPS30	LEMD3	REPS2	SPIN1	PNMA1	PANX1	MYT1L	SIPA1L1	TRAPPC6B	MGAT4A	GPHN	CALM1
36299	Q08839	Midbrain|Nodose_nucleus|Dorsal_root_ganglia|Trigeminal_ganglia	CFL2	GIN1	PDCD6IP	PRKX	MCEE	GSTP1	TSG101	EIF6	NAB1	INSIG1	MOB1A	RNF139	EPB41L3	PSMB1	ABHD3	DEXI	BACE2	MYOF	A2M
36300	Q00001	Cerebral_cortex|Frontal_lobe|Parietal_lobe|Occipital_lobe	ATP6V1A	PARP2	PGK1	LIN7A	ZC3H12B	ATP6V1C1	YWHAG	HEXIM1	NR2C2	CCM2	IQCE	GHITM	ZNF567	TSNAX	PEX11B	TRAPPC6B	PHTF1	KCNT2	GRIA2
36301	Q08850	Medulla|Spinal_cord|Dorsal_root_ganglia|Trigeminal_ganglia	TNIP1	TNIP2	ADH5	LBR	EIF3A	LYPLA1	KRTCAP2	FKBP14	HDAC1	GATM	EPB41L3	COL18A1	CUL4A	TANC1	EBAG9	BACE2	KIF16B	SUCLG2	RPL27A
36302	Q00228	Cerebral_cortex|Parietal_lobe|Occipital_lobe|Dorsal_root_ganglia	ZNF567	COPS3	PGK1	PTGFRN	CD99L2	GLMN	MAP1A	MDN1	GHITM	PCSK2	CELF2	DENR	ARL8B	ZNF277	MAGI3	PHTF1	EPB41L4B	DEXI	SYTL2
36303	Q06350	Corpus_callosum|Subthalamic_nuclei|Nodose_nucleus|Spinal_cord	KXD1	LACTB2	RPL27A	LBR	DIP2B	CETN3	GCLC	CRY1	SCLY	RASSF4	SMARCA5	KDM1B	SH2B3	MBTD1	GPBP1L1	KIF16B	CCNG1	CALCOCO2	GFAP
36304	Q00467	Cerebral_cortex|Occipital_lobe|Amygdala|Hippocampus	DGCR2	MRPL1	DLG2	BCAS4	MTMR9	MYO10	CFAP221	RHOT1	IQCE	SERP2	FBXO21	MAP1A	ZNF589	COA7	GALNT11	CSMD1	DEAF1	UBE2W	SCN3B
36305	Q00467	Cerebral_cortex|Occipital_lobe|Amygdala|Hippocampus	DGCR2	CDK14	DLG2	LIN7A	FBXO21	ZNF589	TSNAX	EPB41L1	ZC3H12B	MYO10	SERP2	MTMR9	IQCE	CYB5B	SFXN5	CSMD1	DEAF1	UBE2W	SCN3B
36306	Q00001	Cerebral_cortex|Frontal_lobe|Parietal_lobe|Occipital_lobe	ANKRD46	MXD1	SYTL2	PTGFRN	PPFIA2	STRIP1	IQCE	ARL8B	CDK5R2	TDP2	LCMT1	ZC3H12B	GNL1	NR2C2	CDC37L1	UBE2W	PHTF1	GPHN	DLG2
36307	Q00012	Cerebral_cortex|Frontal_lobe|Parietal_lobe|Cerebellum	MXD1	ASH1L	CAMKK2	LIN7A	SPOCK1	NR2C2	FBXO41	ATP6V1A	CSNK1G2	ZNF554	LCMT1	PNMA1	MTMR9	ZNF567	PAK1	MAPK14	PHTF1	DGKE	HDAC4
36308	Q08850	Medulla|Spinal_cord|Dorsal_root_ganglia|Trigeminal_ganglia	CYBRD1	ARHGAP12	ADH5	PRKX	AHCY	CUL4A	NOC3L	EIF3A	TPT1	TMEM263	SP110	COPS2	GATM	FKBP14	TANC1	SDK2	SLC35F5	NT5E	SEC63
36309	Q01626	Frontal_lobe|Parietal_lobe|Amygdala|Hippocampus	CDC37L1	B4GAT1	SCN3B	BCAS4	CSNK1G2	ATP6V1A	ACVR2A	ZNF148	ZNF554	TSNAX	E2F3	CFAP221	GALNT11	AKIRIN2	ATP6V1C1	CSMD1	MARK4	TRAPPC6B	CDC42SE2
36310	Q00234	Cerebral_cortex|Parietal_lobe|Temporal_lobe|Hippocampus	RAPGEF2	RHOT1	DLG2	BCAS4	CDK14	MTMR9	C12orf43	ATP6V1C1	MRPS30	BTBD3	ZC3H12B	CCNH	SCG3	KHDRBS3	BTBD1	TRAPPC6B	DEAF1	PHTF1	HDAC4
36311	Q00467	Cerebral_cortex|Occipital_lobe|Amygdala|Hippocampus	DGCR2	MRPL1	DLG2	LIN7A	ZC3H15	COA7	MYO10	SERP2	SFXN5	ZC3H12B	IQCE	MAP1A	CAMTA2	RHOT1	TSNAX	CSMD1	DEAF1	UBE2W	DCLK1
36312	Q01732	Frontal_lobe|Occipital_lobe|Temporal_lobe|Accumbens	RNASEH2B	FBXO41	ARPP19	C8orf88	SPIN1	REPS2	PANX1	LEMD3	MYT1L	NNT	MRPS30	AMZ2	PNMA1	PARP2	ZC3H12B	ATL2	MGAT4A	RARB	KLHL42
36313	Q01543	Frontal_lobe|Parietal_lobe|Occipital_lobe|Accumbens	CKB	FBXO41	RIMS2	C8orf88	RAB11B	LCMT1	NNT	IQCE	CHCHD10	ARMC9	REPS2	MFN2	PARP2	PNMA1	ASH1L	RARB	AHCTF1	MGAT4A	KLHL42
36314	Q00265	Cerebral_cortex|Parietal_lobe|Accumbens|Putamen	WDR12	ZNF554	RIF1	PIK3R2	JPH3	SACS	MRPL41	GNL1	AKAP8L	ANAPC7	REPS2	SIPA1L1	PIANP	SNN	AMZ2	MARK4	RARB	AHCTF1	ARPP19
36315	Q08836	Midbrain|Vestibular_nuclei_superior|Dorsal_root_ganglia|Trigeminal_ganglia	CRBN	EPB41L3	AKAP12	SERPINA1	CEP83	PSMB1	PTPN12	MOB1A	EAPP	HIBADH	CSTB	CD99L2	NUP37	DOCK11	CAPN7	CALCOCO2	BACE2	CCNG1	VCP
36316	Q01735	Frontal_lobe|Occipital_lobe|Temporal_lobe|Hippocampus	RHOT1	CDC37L1	ZMYND8	C8orf88	CNTN1	CCNC	PEX11B	FBXO21	FGD1	ATP6V1A	KIN	CDK14	SCG3	MYT1L	SPRYD7	UBE2W	SNTG1	KCNT2	DLG2
36317	Q00404	Cerebral_cortex|Occipital_lobe|Temporal_lobe|Amygdala	PNMA1	COA7	SYTL2	LIN7A	ATP6V1C1	RHOT1	PPM1L	MXD1	KHDRBS3	C12orf43	REPS2	ZC3H12B	SFXN5	MRPS30	LYRM9	GPHN	UBE2W	DEAF1	NRXN1
36318	Q01543	Frontal_lobe|Parietal_lobe|Occipital_lobe|Accumbens	CKB	RNASEH2B	RIMS2	C8orf88	LCMT1	MFN2	RAB11B	PNMA1	SIPA1L1	ASH1L	MRPS30	LMBR1	REPS2	ARMC9	CCM2	CSMD1	DGKE	GPHN	ARPP19
36319	Q00012	Cerebral_cortex|Frontal_lobe|Parietal_lobe|Cerebellum	CDC34	PARP2	CAMKK2	LIN7A	SPOCK1	LCMT1	FBXO41	CSNK1G2	ZNF567	PNMA1	PAK1	NR2C2	C12orf43	ZNF554	AP3B2	ATL2	MAPK14	PHTF1	USP33
36320	Q02955	Parietal_lobe|Occipital_lobe|Hippocampus|Cerebellum	RBBP5	ZNF589	USP33	POU6F1	MDN1	CCNC	BTBD3	MAP4K3	MBD4	GNL1	GABRB2	CDC37L1	CAMTA2	CSNK1G2	CDC34	DEAF1	PDS5B	TTC9	HDAC4
36321	Q08839	Midbrain|Nodose_nucleus|Dorsal_root_ganglia|Trigeminal_ganglia	USO1	SH2B3	VCP	TGFBR1	PSMB1	INSIG1	CRBN	EIF6	RNF125	MOB1A	TSG101	EPB41L3	CCNK	COMMD2	TEP1	BACE2	CALCOCO2	MYOF	A2M
36322	Q00021	Cerebral_cortex|Frontal_lobe|Occipital_lobe|Temporal_lobe	PAK1	PNMA1	DNM1	LIN7A	IGIP	ZNF567	KIF3A	ASH1L	ARL8B	PANX1	FBXO21	PEX11B	FBXO41	CYB5B	CDC37L1	RALGAPA2	TRAPPC6B	CSMD1	ZMYND8
36323	Q01740	Frontal_lobe|Occipital_lobe|Temporal_lobe|Cerebellum	PARP2	MAP4K3	SNAP25	LIN7A	LEMD3	TRIM23	ZNF567	CCNC	RNF41	FBXO21	PPM1L	ASH1L	CNTN1	GLMN	SPOCK1	TTC9	MAPK14	GPHN	HDAC4
36324	Q06466	Corpus_callosum|Vestibular_nuclei_superior|Nodose_nucleus|Spinal_cord	RDX	SMARCA5	PAPOLA	NUDCD2	PEA15	FAM177A1	CHURC1	SCARB2	RNF141	PTTG1IP	ABHD5	HDHD2	HADHB	TEP1	PHF3	FAIM	SYK	CARD8	KLK6
36325	Q00239	Cerebral_cortex|Parietal_lobe|Temporal_lobe|Cerebellum	ZNF567	PARP2	SCN2A	LIN7A	MAP4K3	PPM1L	IGIP	PAK1	CAMTA2	ANKLE2	TRIM23	C12orf43	PNMA1	GLMN	ASH1L	GPHN	MAPK14	PHTF1	ZFAND5
36326	Q00467	Cerebral_cortex|Occipital_lobe|Amygdala|Hippocampus	MRPL1	DGCR2	DLG2	BCAS4	GALNT11	MYO10	FBXO21	RHOT1	COA7	CYB5B	EPB41L1	CFAP221	ZC3H15	MTMR9	MAP1A	CSMD1	DEAF1	UBE2W	SCN3B
36327	Q01551	Frontal_lobe|Parietal_lobe|Occipital_lobe|Cerebellum	ASH1L	GABRB2	CAMKK2	LIN7A	CCNC	PPM1L	LEMD3	STRIP1	NR2C2	ATP6V1A	FBXO21	ZNF567	RNF41	SPOCK1	RBBP5	DGKE	MAPK14	ATL2	CALM1
36328	Q03194	Parietal_lobe|Temporal_lobe|Dorsal_root_ganglia|Trigeminal_ganglia	ANKLE2	TMSB10	BLOC1S6	CDC42EP3	PFKP	DUSP3	MAGI3	EAPP	PCSK2	ACVR2A	PANK3	NRBF2	ZC3H15	KIAA1191	DPM1	ANKRD50	RHOJ	SEC24D	PGK1
36329	Q02880	Parietal_lobe|Occipital_lobe|Temporal_lobe|Cerebellum	FBXO21	PARP2	SNAP25	LIN7A	RNF41	CCNC	PAK1	CNTN1	ASH1L	CSNK1G2	ATP6V1A	MTMR9	ZHX1	LEMD3	GNL1	DGKE	TTC9	UBE2W	CALM1
36330	Q00021	Cerebral_cortex|Frontal_lobe|Occipital_lobe|Temporal_lobe	NNT	NR2C2	DNM1	PTGFRN	CAMK2G	KIF3A	CELF2	GLMN	PPFIA2	FBXO21	CYB5B	LEMD3	GHITM	CAMTA2	ATP6V1C1	YOD1	RALGAPA2	PHTF1	RIMS2
36331	Q00216	Cerebral_cortex|Parietal_lobe|Occipital_lobe|Hippocampus	FBXO21	MAP1A	DLG2	POU6F1	ZC3H12B	ZNF148	TSNAX	BTBD3	C12orf43	CSNK1G2	MDN1	CAMTA2	MRPS30	CYB5B	SLITRK1	CAPS2	CSMD1	DEAF1	GRIA2
36332	Q02880	Parietal_lobe|Occipital_lobe|Temporal_lobe|Cerebellum	MAP4K3	PARP2	SNAP25	POU6F1	CCNC	TOPORS	MTMR9	ATP6V1A	TRIM23	CDC37L1	STRIP1	GLMN	LEMD3	CAMTA2	NR2C2	MAPK14	DGKE	TTC9	RIF1
36333	Q08725	Hypothalamus|Vestibular_nuclei_superior|Dorsal_root_ganglia|Trigeminal_ganglia	COLEC12	TMEM248	STMN2	TOM1L1	PSMB1	INSIG1	EAPP	RNF135	CSTB	PHOSPHO2	DENR	TSG101	CCDC92	ORMDL2	TNIP2	FNDC3A	MYOF	SDK2	PAM
36334	Q00216	Cerebral_cortex|Parietal_lobe|Occipital_lobe|Hippocampus	MRPL1	RHOT1	USP33	POU6F1	CFAP221	CAMTA2	IQCE	SLITRK1	ZNF148	PEX11B	ATP6V1A	CCNH	ZC3H12B	C12orf43	SERP2	SNTG1	PDS5B	CAPS2	CAMK1D
36335	Q00214	Cerebral_cortex|Parietal_lobe|Occipital_lobe|Putamen	WDR12	GNL1	TOMM20	GPATCH4	SERP2	MFN2	SFXN5	AMZ2	ASH1L	ARMC9	CAMTA2	MRPS30	REPS2	SIPA1L1	SACS	GRIPAP1	DGKE	GPHN	CAMK1D
36336	Q01740	Frontal_lobe|Occipital_lobe|Temporal_lobe|Cerebellum	IGIP	PARP2	SNAP25	LIN7A	CNTN1	CDC37L1	TRIM23	ZNF567	TDP2	PNMA1	RSL24D1	LEMD3	FBXO41	PPM1L	ANKLE2	MAPK14	TTC9	GPHN	RIF1
36337	Q00467	Cerebral_cortex|Occipital_lobe|Amygdala|Hippocampus	MRPL1	CDK14	DLG2	LIN7A	TSNAX	EPB41L1	ZC3H15	MTMR9	SFXN5	MAP1A	FBXO21	ZNF589	CAMTA2	ZC3H12B	LRRC4C	CSMD1	DEAF1	UBE2W	DCLK1
36338	Q00012	Cerebral_cortex|Frontal_lobe|Parietal_lobe|Cerebellum	SUMO1	CAMTA2	CAMKK2	LIN7A	TRIM23	ZNF567	SPOCK1	AP3B2	CSNK1G2	ZNF554	NR2C2	FBXO21	FBXO41	PAK1	ZNF148	AHCTF1	GPHN	TTC9	ZFAND5
36339	Q01543	Frontal_lobe|Parietal_lobe|Occipital_lobe|Accumbens	WDR12	AMZ2	CAMK1D	C8orf88	SPIN1	REPS2	CELF2	PARP2	LMBR1	SIPA1L1	ASH1L	CDK5R2	MFN2	ARMC9	CHCHD10	GPHN	TRAPPC6B	DGKE	ZMYND8
36340	Q08620	Subthalamic_nuclei|Midbrain|Nodose_nucleus|Spinal_cord	FIS1	HADHB	KLK6	LYN	MOB1A	FAM177A1	NOC3L	ABHD5	RNF141	RDX	RAB11B	CHURC1	MED14	YES1	LRRC8C	PPP2R5A	BACE2	HAVCR2	TMEM230
36341	Q00436	Cerebral_cortex|Occipital_lobe|Accumbens|Putamen	LRRC4C	EPB41L1	RIF1	GPATCH4	LEMD3	SACS	SNN	PCP4L1	IRAK1BP1	MYO10	ARMC9	CORO2B	AKAP8L	SERP2	MFN2	MGAT4A	RARB	MARK4	RIMS2
36342	Q00467	Cerebral_cortex|Occipital_lobe|Amygdala|Hippocampus	MRPL1	DGCR2	DLG2	LIN7A	CYB5B	GALNT11	SERP2	CDC37L1	IQCE	SFXN5	FBXO21	MTMR9	ZC3H15	CAMTA2	ZNF589	CSMD1	DEAF1	UBE2W	SCN3B
36343	Q00012	Cerebral_cortex|Frontal_lobe|Parietal_lobe|Cerebellum	ASH1L	PARP2	CAMKK2	POU6F1	C12orf43	MTMR9	FBXO21	NR2C2	ZNF148	TRIM23	ZNF554	PAK1	PNMA1	ZNF567	ATP6V1A	PHTF1	AHCTF1	TTC9	DNM1
36344	Q08836	Midbrain|Vestibular_nuclei_superior|Dorsal_root_ganglia|Trigeminal_ganglia	TSG101	IMMT	AKAP12	TOM1L1	PSMB1	PTPN12	COPS2	ORMDL2	EAPP	HIBADH	NUP37	LRRC8C	ARHGAP12	CFL2	MOB1A	CALCOCO2	BACE2	MYOF	RPL15
36345	Q08642	Subthalamic_nuclei|Nodose_nucleus|Spinal_cord|Dorsal_root_ganglia	COMMD2	COL18A1	TMEM230	PRKX	ZNF410	WDFY2	IFITM1	FAM177A1	CHURC1	TNIP2	NMNAT1	TUG1	AASS	SP110	LAMP1	CCNG1	SYK	SUCLG2	RPL15
36346	Q01541	Frontal_lobe|Parietal_lobe|Occipital_lobe|Temporal_lobe	CDC37L1	PARP2	ZMYND8	ZNF280B	AMZ2	ASH1L	STRIP1	CAMK2G	LEMD3	EFHD2	FBXO21	TDP2	KIAA1191	CAMTA2	MAGI3	RALGAPA2	EPB41L4B	CSMD1	SCN2A
36347	Q00467	Cerebral_cortex|Occipital_lobe|Amygdala|Hippocampus	MRPL1	DGCR2	DLG2	LIN7A	ZC3H15	IQCE	CAMTA2	EPB41L1	MAP1A	ZC3H12B	CDC37L1	FBXO21	SFXN5	CFAP221	MTMR9	CSMD1	DEAF1	UBE2W	SCN3B
36348	Q01740	Frontal_lobe|Occipital_lobe|Temporal_lobe|Cerebellum	MXD1	PARP2	SNAP25	LIN7A	SPOCK1	ASH1L	C12orf43	TDP2	ZNF567	CNTN1	GNL1	CDC37L1	GLMN	PAK1	ANKLE2	TTC9	MAPK14	ATL2	ZFAND5
36349	Q00265	Cerebral_cortex|Parietal_lobe|Accumbens|Putamen	WDR12	EPB41L1	RIF1	PIK3R2	CSNK1G2	AMZ2	SSBP2	SIPA1L1	GNL1	JPH3	AKAP8L	SERP2	ANAPC7	E2F3	SACS	RARB	MGAT4A	AHCTF1	ATP2B1
36350	Q00228	Cerebral_cortex|Parietal_lobe|Occipital_lobe|Dorsal_root_ganglia	DUSP3	C10orf88	PGK1	PTGFRN	RSL24D1	PEX11B	FGFR1OP2	CD99L2	ZNF277	PCSK2	MDN1	MAP1A	YWHAG	BTBD1	GLMN	UBE2W	KCNT2	DEXI	SYTL2
36351	Q06342	Corpus_callosum|Subthalamic_nuclei|Medulla|Nodose_nucleus	LRRFIP2	RDX	MAP4K4	NUDCD2	SH2B3	UEVLD	KXD1	DIP2B	DNAJB2	LZIC	PHF3	SMARCA5	SCLY	STK39	LACTB2	HAVCR2	PPP2R5A	FUT8	CNP
36352	Q01551	Frontal_lobe|Parietal_lobe|Occipital_lobe|Cerebellum	IGIP	SUMO1	CAMKK2	POU6F1	NR2C2	SPOCK1	FBXO41	PPM1L	TRIM23	GLMN	ZHX1	PNMA1	LEMD3	CSNK1G2	GNL1	TTC9	MAPK14	ATL2	NRXN1
36353	Q00214	Cerebral_cortex|Parietal_lobe|Occipital_lobe|Putamen	GNL1	WDR12	TOMM20	GPATCH4	IQCE	MRPS30	PCSK2	CAMTA2	AMZ2	ARMC9	SIPA1L1	SFXN5	ASH1L	CORO2B	SSBP2	GPHN	RALGAPA2	AHCTF1	CAMK1D
36354	Q00031	Cerebral_cortex|Frontal_lobe|Occipital_lobe|Cerebellum	PARP2	ASH1L	CAMKK2	POU6F1	C12orf43	GNL1	ZNF567	SPOCK1	CDC34	TDP2	LEMD3	ATP6V1A	FBXO21	PPM1L	TRIM23	GRIPAP1	TTC9	PHTF1	SNAP25
36355	Q08725	Hypothalamus|Vestibular_nuclei_superior|Dorsal_root_ganglia|Trigeminal_ganglia	MORC2	TMEM248	STMN2	TOM1L1	DENR	RPS27L	ORMDL2	RNF135	PHOSPHO2	PSMB1	INSIG1	CCDC92	ABHD3	CD63	CSTB	MYOF	KIF16B	FNDC3A	RPL15
36356	Q08725	Hypothalamus|Vestibular_nuclei_superior|Dorsal_root_ganglia|Trigeminal_ganglia	MORC2	COLEC12	STMN2	TOM1L1	INSIG1	PSMB1	ABHD3	RPS27L	TNIP2	CD63	CCDC92	PHOSPHO2	RNF135	EAPP	TSG101	SDK2	KIF16B	FNDC3A	RPL15
36357	Q00012	Cerebral_cortex|Frontal_lobe|Parietal_lobe|Cerebellum	CDC34	CAMTA2	SCN2A	LIN7A	PAK1	FBXO21	PNMA1	ZNF554	TRIM23	ZNF567	SPOCK1	C12orf43	AP3B2	MTMR9	LCMT1	DGKE	TTC9	GPHN	ZFAND5
36358	Q06466	Corpus_callosum|Vestibular_nuclei_superior|Nodose_nucleus|Spinal_cord	AP1S2	SMARCA5	PAPOLA	HPS3	TEP1	PRDX6	FAM177A1	STK39	FDFT1	CMC2	NT5DC1	ABHD5	HADHB	LACTB2	RNF139	FAIM	HAVCR2	CARD8	KLK6
36359	Q08836	Midbrain|Vestibular_nuclei_superior|Dorsal_root_ganglia|Trigeminal_ganglia	IMMT	GSTP1	AKAP12	TOM1L1	CEP83	EAPP	PSMB1	CD99L2	DOCK11	ORMDL2	LRRC8C	ARHGAP12	CFL2	CSTB	HIBADH	MYOF	BACE2	CCNG1	VCP
36360	Q08836	Midbrain|Vestibular_nuclei_superior|Dorsal_root_ganglia|Trigeminal_ganglia	TSG101	CRBN	AKAP12	SERPINA1	CD99L2	DOCK11	ORMDL2	NUP37	ARHGAP12	LRRC8C	COPS2	ACVR1	HIBADH	CSTB	PSMB1	BACE2	MYOF	ELOVL6	RPL15
36361	Q02880	Parietal_lobe|Occipital_lobe|Temporal_lobe|Cerebellum	TDP2	ZNF567	SNAP25	POU6F1	RNF41	ATP6V1A	ANKLE2	CNTN1	C12orf43	LEMD3	STRIP1	PAK1	ASH1L	RBBP5	CCNC	AHCTF1	TTC9	DGKE	NRXN1
36362	Q06350	Corpus_callosum|Subthalamic_nuclei|Nodose_nucleus|Spinal_cord	FIS1	NEO1	RPL27A	FCER1G	RNF125	KRCC1	SCLY	CRY1	GCLC	RASSF4	UEVLD	SMARCA5	PHF3	GPBP1L1	MED14	SLC35F5	CALCOCO2	CCNG1	GFAP
36363	Q08642	Subthalamic_nuclei|Nodose_nucleus|Spinal_cord|Dorsal_root_ganglia	GATM	DPY19L4	TMEM230	PRKX	TJP1	TEP1	TANC1	PCNA	ARHGAP12	NEDD1	IFITM1	CHURC1	NMNAT1	SS18	EPB41L3	CCNG1	BACE2	LGR4	RPL15
36364	Q08725	Hypothalamus|Vestibular_nuclei_superior|Dorsal_root_ganglia|Trigeminal_ganglia	TMEM248	COLEC12	STMN2	TOM1L1	INSIG1	CSTB	TSG101	TNIP2	CD63	DENR	PHOSPHO2	PSMB1	HDAC1	EAPP	ABHD3	FNDC3A	SDK2	KIF16B	VCP
36365	Q00239	Cerebral_cortex|Parietal_lobe|Temporal_lobe|Cerebellum	PARP2	ZNF567	SCN2A	LIN7A	ASH1L	CAMTA2	PNMA1	IGIP	TRIM23	ATP6V1A	MAP4K3	PPM1L	GLMN	NR2C2	C12orf43	PHTF1	MAPK14	TRAPPC6B	CAMKK2
36366	Q00021	Cerebral_cortex|Frontal_lobe|Occipital_lobe|Temporal_lobe	NNT	KHDRBS3	HDAC4	PTGFRN	SPRYD7	ZNF567	CDK14	PPFIA2	LEMD3	PEX11B	TSNAX	CYB5B	ARL8B	CDC37L1	FBXO41	RALGAPA2	TRAPPC6B	PHTF1	SNAP25
36367	Q01551	Frontal_lobe|Parietal_lobe|Occipital_lobe|Cerebellum	ASH1L	MXD1	CAMKK2	POU6F1	GNL1	TRIM23	CSNK1G2	NR2C2	FBXO21	PNMA1	PPM1L	C12orf43	RBBP5	SPOCK1	GLMN	ATL2	TTC9	DGKE	CALM1
36368	Q01541	Frontal_lobe|Parietal_lobe|Occipital_lobe|Temporal_lobe	TRIM23	PARP2	HDAC4	LIN7A	CELF2	CAMK2G	NRBF2	NR2C2	IQCE	STRIP1	PANX1	KIAA1191	KIF3A	DENR	TDP2	EPB41L4B	RALGAPA2	YOD1	SCN2A
36369	Q00002	Cerebral_cortex|Frontal_lobe|Parietal_lobe|Temporal_lobe	DUSP3	SPIN1	ZMYND8	PTGFRN	GLMN	KIF3A	TSNAX	ARL8B	MYT1L	CYB5B	PEX11B	ATP6V1C1	YWHAG	SUMO1	GHITM	CSMD1	PHTF1	YOD1	GRIA2
36370	Q00012	Cerebral_cortex|Frontal_lobe|Parietal_lobe|Cerebellum	PARP2	GABRB2	CAMKK2	LIN7A	ZNF567	C12orf43	LCMT1	TRIM23	AP3B2	ZNF554	MTMR9	NR2C2	FBXO21	PAK1	CSNK1G2	GRIPAP1	MAPK14	DGKE	HDAC4
36371	Q03194	Parietal_lobe|Temporal_lobe|Dorsal_root_ganglia|Trigeminal_ganglia	PANX1	TMSB10	BLOC1S6	GCLM	ZC3H15	EAPP	NRBF2	PFKP	PANK3	KIAA1191	ACVR2A	DUSP3	MAGI3	PCSK2	LYRM9	SEC24D	MAPK14	CCDC6	ZFAND5
36372	Q08836	Midbrain|Vestibular_nuclei_superior|Dorsal_root_ganglia|Trigeminal_ganglia	ELAVL2	GSTP1	AKAP12	TOM1L1	ORMDL2	CAPN7	ACVR1	DOCK11	UTRN	HIBADH	CFL2	CD99L2	CSTB	NOC3L	PSMB1	ELOVL6	CCNG1	BACE2	RPL15
36373	Q01735	Frontal_lobe|Occipital_lobe|Temporal_lobe|Hippocampus	RHOT1	CDC37L1	GRIA2	C8orf88	PEX11B	MTMR9	SLITRK1	MRPS30	CCNC	FGD1	FBXO21	SCG3	ATP6V1A	ATP6V1C1	DUSP3	DEAF1	PDS5B	UBE2W	DLG2
36374	Q02955	Parietal_lobe|Occipital_lobe|Hippocampus|Cerebellum	AP3B2	RBBP5	USP33	LIN7A	BTBD3	MTMR9	GNL1	CDC37L1	CDC34	CCNC	MBD4	CAMTA2	SPOCK1	MDN1	MAP4K3	PHTF1	DEAF1	TTC9	CAMKK2
36375	Q00265	Cerebral_cortex|Parietal_lobe|Accumbens|Putamen	CORO2B	ARMC9	RIF1	GPATCH4	PIANP	AMZ2	MRPL41	PCP4L1	E2F3	ANAPC7	SIPA1L1	SERP2	CSNK1G2	SACS	AKAP8L	GRIPAP1	MARK4	DGKE	KLHL42
36376	Q00211	Cerebral_cortex|Parietal_lobe|Occipital_lobe|Temporal_lobe	PNMA1	ATP6V1B2	DLG2	ZNF280B	CELF2	FGFR1OP2	MDN1	MYT1L	NR2C2	GNL1	ASH1L	CAMTA2	ZC3H15	CDC37L1	PEX11B	KCNT2	RALGAPA2	YOD1	NRXN1
36377	Q00234	Cerebral_cortex|Parietal_lobe|Temporal_lobe|Hippocampus	RAPGEF2	RHOT1	DLG2	BCAS4	ATP6V1C1	ZC3H12B	FBXO21	PPFIA2	CYB5B	BTBD1	C12orf43	BTBD3	NNT	CDC37L1	ATP6V1A	TRAPPC6B	SNTG1	DEAF1	GRIA2
36378	Q00021	Cerebral_cortex|Frontal_lobe|Occipital_lobe|Temporal_lobe	MRPS30	SERP2	SYTL2	PTGFRN	ASH1L	CELF2	ATP6V1C1	PPFIA2	IGIP	GHITM	LEMD3	PANX1	TSNAX	MYT1L	YWHAG	EPB41L4B	RALGAPA2	UBE2W	PGK1
36379	Q06337	Corpus_callosum|Subthalamic_nuclei|Midbrain|Nodose_nucleus	LACTB2	ZNF592	KLK6	LYN	TBC1D2	FAM177A1	RASSF4	PHGDH	HTRA1	RNF13	ABHD5	CHURC1	LIMCH1	COMMD2	YES1	PPP2R5A	FAIM	CARD8	UPF3A
36380	Q01551	Frontal_lobe|Parietal_lobe|Occipital_lobe|Cerebellum	MAP4K3	GABRB2	CAMKK2	POU6F1	TRIM23	RBBP5	MTMR9	PNMA1	ZNF567	CDC34	LEMD3	TDP2	LCMT1	C12orf43	CDC37L1	TTC9	ATL2	MAPK14	DNM1
36381	Q00467	Cerebral_cortex|Occipital_lobe|Amygdala|Hippocampus	DGCR2	CDK14	DLG2	LIN7A	ZC3H12B	TSNAX	GALNT11	CAMTA2	ZNF589	MAP1A	SERP2	CDC37L1	ZC3H15	CFAP221	EPB41L1	CSMD1	DEAF1	UBE2W	DCLK1
36382	Q00001	Cerebral_cortex|Frontal_lobe|Parietal_lobe|Occipital_lobe	WDR12	PNMA1	ZMYND8	POU6F1	PEX11B	KIF3A	PPFIA2	IQCE	ZC3H12B	CDK5R2	LCMT1	MAP1A	ZNF148	CSNK1G2	TDP2	SNTG1	GPHN	PHTF1	CAMK1D
36383	Q04251	Occipital_lobe|Corpus_callosum|Subthalamic_nuclei|Nodose_nucleus	PCDH9	BIN1	FRYL	PIGM	GPBP1L1	CLMN	SMAD7	ZNF592	MTRR	ABHD6	KAT6A	FMNL2	COMMD2	STARD9	CRY1	FUT8	SLC22A23	SNX1	MAL
36384	Q01541	Frontal_lobe|Parietal_lobe|Occipital_lobe|Temporal_lobe	TRIM23	GHITM	GRIA2	ZNF280B	STRIP1	EFHD2	CYB5B	DENR	ZC3H12B	KIF3A	AMZ2	SPRYD7	FBXO21	CDK14	MAGI3	RALGAPA2	GPHN	SNTG1	RABEP1
36385	Q00436	Cerebral_cortex|Occipital_lobe|Accumbens|Putamen	LPGAT1	WDR12	RIF1	GPATCH4	SACS	AKAP8L	CORO2B	AMZ2	SERP2	MYT1L	GNL1	MYO10	LEMD3	MFN2	IRAK1BP1	GPHN	MARK4	DGKE	ATP2B1
36386	Q00265	Cerebral_cortex|Parietal_lobe|Accumbens|Putamen	WDR12	ARMC9	RIF1	GPATCH4	ANAPC7	PCP4L1	SSBP2	SIPA1L1	AMZ2	GUK1	REPS2	SNN	E2F3	CDK5R2	GNL1	SNTG1	AHCTF1	DGKE	ARPP19
36387	Q06472	Corpus_callosum|Nodose_nucleus|Spinal_cord|Dorsal_root_ganglia	TEP1	COMMD2	SEC63	TGFBR1	CHURC1	COL18A1	KXD1	TANC1	RNF135	MOB1A	WDFY2	KAT6A	PTTG1IP	TNIP2	TCEA1	LGR4	TWSG1	CARD8	RPL27A
36388	Q00004	Cerebral_cortex|Frontal_lobe|Parietal_lobe|Accumbens	CCM2	SERP2	CELF4	C8orf88	CSNK1G2	REPS2	MFN2	CFAP221	SNN	MRPS30	SIPA1L1	LCMT1	NNT	ARMC9	ZNF554	DGKE	AHCTF1	RARB	KLHL42
36389	Q00239	Cerebral_cortex|Parietal_lobe|Temporal_lobe|Cerebellum	SUMO1	FBXO21	SCN2A	LIN7A	PPM1L	MTMR9	TRIM23	ATP6V1A	IGIP	PAK1	ASH1L	CAMTA2	SPOCK1	GLMN	TDP2	PHTF1	TTC9	AHCTF1	HDAC4
36390	Q00002	Cerebral_cortex|Frontal_lobe|Parietal_lobe|Temporal_lobe	MTMR9	PNMA1	KLHL42	PTGFRN	CAMK2G	FBXO41	CYB5B	ATP6V1C1	ZC3H12B	CDC37L1	CSNK1G2	CAMTA2	MYT1L	YWHAG	TSNAX	YOD1	KCNT2	TRAPPC6B	PGK1
36391	Q08725	Hypothalamus|Vestibular_nuclei_superior|Dorsal_root_ganglia|Trigeminal_ganglia	TMEM248	FADS1	STMN2	TOM1L1	CD63	ABHD3	RPS27L	INSIG1	ORMDL2	HDAC1	CSTB	RNF135	PHOSPHO2	CCDC92	TNIP2	MYOF	FNDC3A	SDK2	PAM
36392	Q00001	Cerebral_cortex|Frontal_lobe|Parietal_lobe|Occipital_lobe	REPS2	DUSP3	TOMM20	POU6F1	CDC37L1	HEXIM1	GHITM	MFN2	FBXO41	ZNF567	ARL8B	GLMN	STRIP1	PPFIA2	ZNF148	GPHN	PHTF1	KCNT2	CAMK1D
36393	Q00214	Cerebral_cortex|Parietal_lobe|Occipital_lobe|Putamen	CDK5R2	WDR12	TOMM20	GPATCH4	ANAPC7	PCSK2	AMZ2	IQCE	CAMTA2	SIPA1L1	ASH1L	LEMD3	SERP2	SACS	ARMC9	AHCTF1	RALGAPA2	GRIPAP1	CAMKK2
36394	Q03194	Parietal_lobe|Temporal_lobe|Dorsal_root_ganglia|Trigeminal_ganglia	TMSB10	PANX1	BLOC1S6	CDC42EP3	PANK3	PCSK2	DPM1	TOPORS	MAGI3	NRBF2	EAPP	ZC3H15	KIAA1191	DUSP3	PFKP	CCDC6	SEC24D	MAPK14	PSMC6
36395	Q08620	Subthalamic_nuclei|Midbrain|Nodose_nucleus|Spinal_cord	SCARB2	FIS1	KLK6	HPS3	PTTG1IP	ARHGAP12	GMFB	MOB1A	NOC3L	CHURC1	TJP1	MED14	COL18A1	NAB1	ABHD5	DIXDC1	HAVCR2	BACE2	UPF3A
36396	Q03332	Parietal_lobe|Accumbens|Putamen|Hippocampus	E2F3	ZNF554	ANKS1B	GPATCH4	EPB41L1	TMEM106C	GNAL	CLUH	CDK5R2	AKAP8L	AKIRIN2	ANAPC7	SNN	MRPL41	ARMC9	DEAF1	DGKE	PPP2R1A	CAMK1D
36397	Q08836	Midbrain|Vestibular_nuclei_superior|Dorsal_root_ganglia|Trigeminal_ganglia	MRPL47	ELAVL2	AKAP12	PRKX	CD99L2	NUP37	LRRC8C	EAPP	HIBADH	CSTB	ACVR1	PSMB1	UTRN	ORMDL2	CEP83	CCNG1	CALCOCO2	ELOVL6	PSMC6
36398	Q06347	Corpus_callosum|Subthalamic_nuclei|Vestibular_nuclei_superior|Spinal_cord	ZNF765	GOLIM4	GFAP	LBR	ITPKB	LACTB2	SCARB2	SS18	LRRFIP2	PTTG1IP	GATM	FAM177A1	HADHB	YES1	NUP37	HAVCR2	SRSF6	CARD8	PPFIA1
36399	Q00234	Cerebral_cortex|Parietal_lobe|Temporal_lobe|Hippocampus	RAPGEF2	RHOT1	DLG2	BCAS4	ATP6V1A	ZC3H12B	MTMR9	FBXO21	BTBD1	BTBD3	CYB5B	NNT	CDC37L1	SLITRK1	CDK14	SNTG1	TRAPPC6B	PHTF1	GRIA2
36400	Q01543	Frontal_lobe|Parietal_lobe|Occipital_lobe|Accumbens	CKB	SERP2	RIMS2	POU6F1	CDK5R2	SNN	PNMA1	LMBR1	MRPS30	IQCE	ARMC9	PARP2	CCM2	REPS2	LCMT1	DGKE	AHCTF1	RARB	ZMYND8
36401	Q00467	Cerebral_cortex|Occipital_lobe|Amygdala|Hippocampus	CDK14	DGCR2	DLG2	LIN7A	COA7	LRRC4C	ZC3H12B	MYO10	CDC37L1	CYB5B	GALNT11	FBXO21	SFXN5	TSNAX	ZC3H15	CSMD1	DEAF1	UBE2W	DCLK1
36402	Q02880	Parietal_lobe|Occipital_lobe|Temporal_lobe|Cerebellum	MXD1	GABRB2	SNAP25	POU6F1	TRIM23	ANKLE2	POLR2B	MDN1	RBBP5	CSNK1G2	MTMR9	CNTN1	CAMTA2	C12orf43	PNMA1	MAPK14	TTC9	ATL2	CALM1
36403	Q01541	Frontal_lobe|Parietal_lobe|Occipital_lobe|Temporal_lobe	RAPGEF2	PPM1L	DNM1	ZNF280B	STRIP1	CAMK2G	IQCE	AMZ2	ZC3H12B	TSNAX	CAMTA2	DENR	CYB5B	CDK14	PANX1	UBE2W	CSMD1	YOD1	PGK1
36404	Q08836	Midbrain|Vestibular_nuclei_superior|Dorsal_root_ganglia|Trigeminal_ganglia	IMMT	EPB41L3	AKAP12	SERPINA1	DOCK11	CEP83	NUP37	PTPN12	LRRC8C	CSTB	MOB1A	ARHGAP12	UTRN	CD99L2	NOC3L	BACE2	MYOF	CALCOCO2	RPL15
36405	Q00467	Cerebral_cortex|Occipital_lobe|Amygdala|Hippocampus	DGCR2	CDK14	DLG2	BCAS4	CYB5B	CDC37L1	RHOT1	IQCE	MYO10	ZC3H15	EPB41L1	SFXN5	COA7	MAP1A	FBXO21	CSMD1	DEAF1	UBE2W	SCN3B
36406	Q08725	Hypothalamus|Vestibular_nuclei_superior|Dorsal_root_ganglia|Trigeminal_ganglia	FADS1	MORC2	STMN2	TOM1L1	RPS27L	EAPP	CSTB	RNF135	TSG101	DENR	PSMB1	ORMDL2	HDAC1	INSIG1	PHOSPHO2	FNDC3A	MYOF	KIF16B	PAM
36407	Q08725	Hypothalamus|Vestibular_nuclei_superior|Dorsal_root_ganglia|Trigeminal_ganglia	COLEC12	GSTP1	STMN2	TOM1L1	CSTB	TNIP2	ABHD3	TSG101	DENR	EAPP	RPS27L	CCDC92	SNRPD3	ORMDL2	PHOSPHO2	KIF16B	MYOF	FNDC3A	BLOC1S6
36408	Q00012	Cerebral_cortex|Frontal_lobe|Parietal_lobe|Cerebellum	CAMTA2	ASH1L	CAMKK2	POU6F1	FBXO41	PAK1	CSNK1G2	FBXO21	MTMR9	C12orf43	ZNF567	ZNF554	TRIM23	PNMA1	AP3B2	GPHN	AHCTF1	DGKE	DNM1
36409	Q08725	Hypothalamus|Vestibular_nuclei_superior|Dorsal_root_ganglia|Trigeminal_ganglia	COLEC12	MORC2	STMN2	TOM1L1	RPS27L	ORMDL2	RNF135	EAPP	DENR	PSMB1	INSIG1	PHOSPHO2	CD63	CCDC92	TSG101	MYOF	FNDC3A	SDK2	VCP
36410	Q03332	Parietal_lobe|Accumbens|Putamen|Hippocampus	ZNF554	MFN2	ANKS1B	GPATCH4	CDK5R2	MRPL41	ANAPC7	AKIRIN2	FAM149A	EPB41L1	SIPA1L1	SNN	ARMC9	GNAL	TMEM106C	DEAF1	DGKE	PPP2R1A	CAMK1D
36411	Q00031	Cerebral_cortex|Frontal_lobe|Occipital_lobe|Cerebellum	SUMO1	GABRB2	CAMKK2	LIN7A	PAK1	C12orf43	CDC34	TDP2	FBXO21	ATP6V1A	ZNF148	GNL1	ZNF567	IGIP	PPM1L	MAPK14	GRIPAP1	PHTF1	MAPT
36412	Q02874	Parietal_lobe|Occipital_lobe|Temporal_lobe|Amygdala	CDC37L1	PEX11B	KLHL42	ZNF280B	MXD1	SUMO1	STRIP1	CSNK1G2	RHOT1	DENR	IQCE	SERP2	ZC3H12B	GLRB	CCNC	GPHN	CSMD1	KCNT2	SLC1A2
36413	Q06460	Corpus_callosum|Medulla|Nodose_nucleus|Spinal_cord	ABHD5	ENOPH1	KLK6	HPS3	TUG1	CUL4A	KXD1	MBTD1	LAMP1	TANC1	HDHD2	AASS	WDFY2	NKAP	FDFT1	FUT8	DIXDC1	THEMIS2	RPL27A
36414	Q00214	Cerebral_cortex|Parietal_lobe|Occipital_lobe|Putamen	CCM2	CDK5R2	TOMM20	GPATCH4	ANAPC7	REPS2	SFXN5	MFN2	ZNF148	IQCE	PCSK2	CORO2B	ARMC9	SIPA1L1	MRPS30	DGKE	UBE2W	TRAPPC6B	ARPP19
36415	Q00436	Cerebral_cortex|Occipital_lobe|Accumbens|Putamen	EPB41L1	WDR12	RIF1	GPATCH4	MYT1L	LEMD3	ARMC9	REPS2	SNN	IRAK1BP1	CORO2B	MFN2	SIPA1L1	PIANP	SACS	MGAT4A	RALGAPA2	MARK4	KLHL42
36416	Q08725	Hypothalamus|Vestibular_nuclei_superior|Dorsal_root_ganglia|Trigeminal_ganglia	COLEC12	TMEM248	STMN2	TOM1L1	SNRPD3	DENR	ABHD3	EAPP	PHOSPHO2	TNIP2	RNF135	CSTB	RPS27L	HDAC1	INSIG1	FNDC3A	SDK2	KIF16B	RPL15
36417	Q00021	Cerebral_cortex|Frontal_lobe|Occipital_lobe|Temporal_lobe	ATP6V1B2	MDH1	TOMM20	PTGFRN	ASH1L	CAMTA2	PANX1	ZNF567	KIF3A	ATP6V1C1	MYT1L	CYB5B	ARL8B	PPFIA2	SPRYD7	EPB41L4B	RALGAPA2	GPHN	RIMS2
36418	Q06465	Corpus_callosum|Medulla|Dorsal_root_ganglia|Trigeminal_ganglia	CYBRD1	PRKD1	MBNL1	PRKX	PRDX6	RNF125	DPY19L4	BIRC6	PTTG1IP	CD63	EIF3A	SP110	GATM	PCNA	SS18	KIF16B	MYOF	FUT8	SEC63
36419	Q06475	Corpus_callosum|Spinal_cord|Dorsal_root_ganglia|Trigeminal_ganglia	LAMP1	PALLD	SON	LBR	GIN1	COL18A1	TOPORS	DTX3L	FADS1	GADD45B	MOB1A	BIRC6	GOLPH3	RBM12B	GPBP1L1	PRRX1	LGR4	TMED5	PAPOLA
36420	Q02955	Parietal_lobe|Occipital_lobe|Hippocampus|Cerebellum	RBBP5	ZNF148	USP33	LIN7A	MTMR9	CDC34	GNL1	MDN1	MAP4K3	MBD4	GABRB2	SPOCK1	BTBD3	CSNK1G2	CCNC	TRAPPC6B	PHTF1	TTC9	CAMKK2
36421	Q00012	Cerebral_cortex|Frontal_lobe|Parietal_lobe|Cerebellum	MXD1	SUMO1	SCN2A	POU6F1	ZNF554	LCMT1	NR2C2	MTMR9	C12orf43	CSNK1G2	AP3B2	PAK1	SPOCK1	TRIM23	ATP6V1A	TTC9	PHTF1	GPHN	RIF1
36422	Q00211	Cerebral_cortex|Parietal_lobe|Occipital_lobe|Temporal_lobe	ARMC1	ATP6V1B2	RANBP9	CDC42EP3	OSBPL1A	HEXIM1	PEX11B	PPFIA2	MDN1	NR2C2	STRIP1	SPRYD7	ZC3H12B	TDP2	MYT1L	TRAPPC6B	GPHN	EPB41L4B	SNAP25
36423	Q06338	Corpus_callosum|Subthalamic_nuclei|Midbrain|Spinal_cord	LACTB2	KXD1	FGFR2	LYN	YES1	PROSER1	RBM7	WASF2	AP1S2	DIP2B	TRMT11	LIMCH1	SMARCA5	RNF13	COMMD2	PPP2R5A	HAVCR2	FAIM	GLTP
36424	Q08836	Midbrain|Vestibular_nuclei_superior|Dorsal_root_ganglia|Trigeminal_ganglia	IMMT	CRBN	AKAP12	SERPINA1	MOB1A	CEP83	EAPP	PTPN12	CD99L2	CSTB	HIBADH	LRRC8C	NOC3L	ARHGAP12	CCDC92	ELOVL6	CALCOCO2	MYOF	VCP
36425	Q08725	Hypothalamus|Vestibular_nuclei_superior|Dorsal_root_ganglia|Trigeminal_ganglia	GSTP1	MORC2	STMN2	TOM1L1	SNRPD3	HDAC1	ORMDL2	ABHD3	RNF135	CCDC92	CSTB	RPS27L	TNIP2	TSG101	PHOSPHO2	SDK2	FNDC3A	KIF16B	ADH5
36426	Q00001	Cerebral_cortex|Frontal_lobe|Parietal_lobe|Occipital_lobe	PPM1L	DUSP3	DNM1	PTGFRN	ZNF567	MAP1A	IQCE	ZC3H12B	CSNK1G2	STRIP1	GLMN	CDC37L1	ARL8B	FBXO21	MAGI3	TRAPPC6B	UBE2W	GPHN	CAMK1D
36427	Q00001	Cerebral_cortex|Frontal_lobe|Parietal_lobe|Occipital_lobe	PPM1L	PAK1	SYTL2	LIN7A	YWHAG	SPRYD7	GLMN	GHITM	MFN2	HEXIM1	GALNT11	CDC37L1	NRBF2	TDP2	GNL1	GPHN	UBE2W	SNTG1	SNAP25
36428	Q00216	Cerebral_cortex|Parietal_lobe|Occipital_lobe|Hippocampus	RHOT1	ZC3H15	ZMYND8	POU6F1	MDN1	MFN2	KHDRBS3	MRPS30	CFAP221	ZNF148	GALNT11	CSNK1G2	EPB41L1	MTMR9	NNT	PHTF1	SNTG1	PDS5B	DNM1
36429	Q06450	Corpus_callosum|Midbrain|Nodose_nucleus|Spinal_cord	SCARB2	SLC30A6	KLK6	LYN	PROSER1	FAM177A1	TRMT11	GMFB	TEP1	HADHB	RNF13	SS18	STK39	FMNL2	ZFP90	SYK	SLC35F5	CCNG1	TMEM230
36430	Q01546	Frontal_lobe|Parietal_lobe|Occipital_lobe|Hippocampus	CDK14	AP3B2	ZMYND8	C8orf88	BTBD1	MAP1A	RBBP5	CCNC	ZC3H15	SCG3	CYB5B	CFAP221	ZC3H12B	CAMTA2	ATP6V1C1	PHTF1	TRAPPC6B	CSMD1	MAPT
36431	Q02872	Parietal_lobe|Occipital_lobe|Temporal_lobe|Accumbens	FBXO41	DCK	RIMS2	C8orf88	ZC3H12B	CYB5B	SNN	SPIN1	SIPA1L1	ANAPC7	CELF2	MRPS30	REPS2	ASH1L	LEMD3	SNTG1	TRAPPC6B	MGAT4A	CALM1
36432	Q00467	Cerebral_cortex|Occipital_lobe|Amygdala|Hippocampus	MRPL1	DGCR2	DLG2	LIN7A	SFXN5	TSNAX	MTMR9	IQCE	ZC3H15	SERP2	GALNT11	MYO10	CDC37L1	ZNF589	FBXO21	CSMD1	DEAF1	UBE2W	SCN3B
36433	Q00002	Cerebral_cortex|Frontal_lobe|Parietal_lobe|Temporal_lobe	VPS41	PNMA1	KLHL42	PTGFRN	KIF3A	NR2C2	CDK14	YWHAG	CAMTA2	PEX11B	ARL8B	ZC3H12B	PPFIA2	CAMK2G	GLMN	PHTF1	YOD1	KCNT2	NRXN1
36434	Q00002	Cerebral_cortex|Frontal_lobe|Parietal_lobe|Temporal_lobe	ANKRD46	TRIM23	ZMYND8	PTGFRN	SUMO1	CAMK2G	GLMN	PPFIA2	CDC37L1	CYB5B	ZC3H12B	ARL8B	CDK14	FBXO41	KIF3A	YOD1	TRAPPC6B	PHTF1	GAP43
36435	Q01732	Frontal_lobe|Occipital_lobe|Temporal_lobe|Accumbens	KCNIP1	RNASEH2B	ARPP19	C8orf88	LEMD3	MRPS30	SPIN1	REPS2	AMZ2	SERP2	PNMA1	NNT	ZC3H12B	SIPA1L1	PARP2	GPHN	MGAT4A	ATL2	ATP2B1
36436	Q00021	Cerebral_cortex|Frontal_lobe|Occipital_lobe|Temporal_lobe	C12orf43	RHOT1	KLHL42	PTGFRN	CDC37L1	ASH1L	ATP6V1C1	MYT1L	YWHAG	LEMD3	MAGI3	SPRYD7	PPFIA2	TSNAX	CAMTA2	TRAPPC6B	EPB41L4B	YOD1	PGK1
36437	Q08839	Midbrain|Nodose_nucleus|Dorsal_root_ganglia|Trigeminal_ganglia	TNIP1	CFL2	VCP	TGFBR1	ARHGAP12	EIF6	NAB1	GSTP1	CSTB	CCNK	COL18A1	ORMDL2	FUNDC1	CRBN	COMMD2	CCNG1	MYOF	TMEM64	A2M
36438	Q06342	Corpus_callosum|Subthalamic_nuclei|Medulla|Nodose_nucleus	ZNF592	ZFAND3	KLK6	HPS3	DOCK10	KXD1	MED14	RASSF4	BIRC6	TJP1	COMMD2	STK39	AASS	PEA15	ITCH	HAVCR2	DIXDC1	PPP2R5A	CSRP1
36439	Q08836	Midbrain|Vestibular_nuclei_superior|Dorsal_root_ganglia|Trigeminal_ganglia	CRBN	GSTP1	AKAP12	TOM1L1	NUP37	ORMDL2	PSMB1	MOB1A	EAPP	NOC3L	CEP83	COPS2	HIBADH	LRRC8C	CFL2	CCNG1	CALCOCO2	MYOF	VCP
36440	Q01546	Frontal_lobe|Parietal_lobe|Occipital_lobe|Hippocampus	RAPGEF2	ZNF148	ZMYND8	C8orf88	CFAP221	C12orf43	CCNC	ZC3H12B	SERP2	MAP1A	RBBP5	ATP6V1C1	TSNAX	CAMTA2	GABRB2	KCNT2	TRAPPC6B	PHTF1	USP33
36441	Q06464	Corpus_callosum|Medulla|Spinal_cord|Trigeminal_ganglia	TUG1	CAPN2	CNBP	TGFBR1	GADD45B	TNIP2	CAPN7	ORMDL2	BBX	RNF125	GOLPH3	CCNK	LAMP1	COL18A1	RPS27L	LMNA	TMEM64	LGR4	RWDD1
36442	Q01740	Frontal_lobe|Occipital_lobe|Temporal_lobe|Cerebellum	PARP2	MAP4K3	SNAP25	LIN7A	FBXO21	ATP6V1A	GLMN	GNL1	CCNC	CNTN1	PNMA1	SPOCK1	TRIM23	PPM1L	PAK1	TTC9	ATL2	MAPK14	RIF1
36443	Q02872	Parietal_lobe|Occipital_lobe|Temporal_lobe|Accumbens	FBXO41	DCK	ARPP19	C8orf88	MYT1L	SPIN1	CELF2	MRPS30	ANAPC7	LEMD3	SPRED1	CYB5B	LMBR1	ZC3H12B	SNN	AHCTF1	DZIP1	MGAT4A	CALM1
36444	Q01546	Frontal_lobe|Parietal_lobe|Occipital_lobe|Hippocampus	CDC37L1	PPFIA2	CDC42SE2	C8orf88	SERP2	C12orf43	JPH3	MYT1L	CYB5B	ATP6V1A	RBBP5	MRPS30	CFAP221	TSNAX	ATP6V1C1	PHTF1	TRAPPC6B	DEAF1	USP33
36445	Q00012	Cerebral_cortex|Frontal_lobe|Parietal_lobe|Cerebellum	ASH1L	MXD1	CAMKK2	POU6F1	ATP6V1A	PNMA1	TRIM23	FBXO41	FBXO21	AP3B2	CSNK1G2	ZNF554	ZNF148	C12orf43	NR2C2	MAPK14	AHCTF1	PHTF1	HDAC4
36446	Q02880	Parietal_lobe|Occipital_lobe|Temporal_lobe|Cerebellum	RSL24D1	PARP2	SNAP25	LIN7A	ZHX1	CSNK1G2	NR2C2	FBXO41	PPM1L	STRIP1	ANKLE2	TRIM23	PAK1	TOPORS	RNF41	MAPK14	DGKE	TTC9	CALM1
36447	Q00214	Cerebral_cortex|Parietal_lobe|Occipital_lobe|Putamen	CCM2	EPB41L1	TOMM20	GPATCH4	REPS2	ANAPC7	CAMTA2	ZNF148	ARMC9	LEMD3	ASH1L	MRPS30	IQCE	PCSK2	SFXN5	AHCTF1	DGKE	RALGAPA2	ATP2B1
36448	Q00001	Cerebral_cortex|Frontal_lobe|Parietal_lobe|Occipital_lobe	ATP6V1A	GLRB	MAPT	LIN7A	ZC3H15	LCMT1	GHITM	IQCE	MAGI3	CCM2	ARL8B	CSNK1G2	SPRYD7	CFAP221	GLMN	KCNT2	PHTF1	TRAPPC6B	SCN2A
36449	Q00234	Cerebral_cortex|Parietal_lobe|Temporal_lobe|Hippocampus	RAPGEF2	RHOT1	SCN3B	BCAS4	SLITRK1	CSNK1G2	ATP6V1A	MTMR9	FBXO21	CYB5B	MRPS30	C12orf43	ZC3H12B	CDC37L1	BTBD1	KCNT2	DEAF1	PHTF1	HDAC4
36450	Q08725	Hypothalamus|Vestibular_nuclei_superior|Dorsal_root_ganglia|Trigeminal_ganglia	FADS1	TMEM248	STMN2	TOM1L1	CD63	RNF135	ABHD3	TNIP2	ORMDL2	RPS27L	DENR	PSMB1	SNRPD3	INSIG1	CCDC92	MYOF	FNDC3A	KIF16B	BLOC1S6
36451	Q08839	Midbrain|Nodose_nucleus|Dorsal_root_ganglia|Trigeminal_ganglia	AHCY	SH2B3	VCP	PRKX	ABHD3	CRBN	PSMB1	ARHGAP12	HIBADH	EIF6	COMMD2	CCNK	EPB41L3	NUP37	MOB1A	CALCOCO2	SWAP70	MYOF	RPL15
36452	Q00436	Cerebral_cortex|Occipital_lobe|Accumbens|Putamen	ANAPC7	SSBP2	RIF1	GPATCH4	SACS	LEMD3	MYO10	PIANP	CORO2B	IRAK1BP1	AMZ2	MFN2	CDK5R2	SERP2	SNN	DGKE	RARB	RALGAPA2	KLHL42
36453	Q03332	Parietal_lobe|Accumbens|Putamen|Hippocampus	ZNF554	MFN2	ATP2B1	GPATCH4	AKAP8L	CLUH	BLCAP	FAM149A	SIPA1L1	ANAPC7	AKIRIN2	ARMC9	SNN	TMEM106C	MRPL41	DEAF1	DGKE	PPP2R1A	CAMK1D
36454	Q02872	Parietal_lobe|Occipital_lobe|Temporal_lobe|Accumbens	DCK	FBXO41	ARPP19	C8orf88	CELF2	SIPA1L1	NNT	MRPS30	ZC3H12B	PNMA1	PARP2	REPS2	LMBR1	ASH1L	AMZ2	MGAT4A	UBE2W	DZIP1	KLHL42
36455	Q08725	Hypothalamus|Vestibular_nuclei_superior|Dorsal_root_ganglia|Trigeminal_ganglia	MORC2	GSTP1	STMN2	TOM1L1	EAPP	SNRPD3	PHOSPHO2	DENR	TSG101	TNIP2	RNF135	HDAC1	INSIG1	ORMDL2	RPS27L	FNDC3A	SDK2	KIF16B	RPL15
36456	Q00467	Cerebral_cortex|Occipital_lobe|Amygdala|Hippocampus	DGCR2	MRPL1	DLG2	LIN7A	ZC3H15	ZNF589	TSNAX	ZC3H12B	MTMR9	MYO10	CFAP221	COA7	SFXN5	MAP1A	EPB41L1	CSMD1	DEAF1	UBE2W	SCN3B
36457	Q01551	Frontal_lobe|Parietal_lobe|Occipital_lobe|Cerebellum	AP3B2	MXD1	CAMKK2	LIN7A	SPOCK1	CSNK1G2	NR2C2	GNL1	CDC37L1	PAK1	ZHX1	GLMN	ZNF567	TRIM23	FBXO41	AHCTF1	MAPK14	ATL2	HDAC4
36458	Q06354	Corpus_callosum|Subthalamic_nuclei|Spinal_cord|Trigeminal_ganglia	CYBRD1	TPT1	MAL	LYN	KAT6A	PTTG1IP	ZFAND3	GADD45B	NEDD1	PHF3	MCEE	FAM177A1	FCHO2	KRCC1	GPBP1L1	MYOF	CCNG1	SRSF6	PPFIA1
36459	Q06354	Corpus_callosum|Subthalamic_nuclei|Spinal_cord|Trigeminal_ganglia	TCEA1	BBX	MAL	ANXA1	HDAC1	NEDD1	RDX	RPS27L	ZFAND3	GPBP1L1	KRCC1	GMFB	PTTG1IP	PHF3	ATP7A	MYOF	SRSF6	CCNG1	PPFIA1
36460	Q00031	Cerebral_cortex|Frontal_lobe|Occipital_lobe|Cerebellum	ASH1L	MXD1	CAMKK2	LIN7A	SPOCK1	GNL1	PPM1L	TRIM23	ATP6V1A	KLF13	CDC34	WRAP73	FBXO21	MTMR9	TDP2	MAPK14	GRIPAP1	TTC9	ZFAND5
36461	Q01543	Frontal_lobe|Parietal_lobe|Occipital_lobe|Accumbens	AMZ2	RNASEH2B	RIMS2	POU6F1	SNN	CCM2	NNT	LMBR1	SPIN1	CHCHD10	CELF2	ASH1L	SIPA1L1	IQCE	MRPS30	CSMD1	GPHN	RARB	ARPP19
36462	Q00404	Cerebral_cortex|Occipital_lobe|Temporal_lobe|Amygdala	MTMR9	COA7	SYTL2	LIN7A	LYRM9	CYB5B	SPIN1	SCG3	FBXO21	ZC3H12B	ATP6V1C1	ANAPC7	RHOT1	CELF2	ZC3H15	GPHN	CSMD1	DEAF1	NRXN1
36463	Q01732	Frontal_lobe|Occipital_lobe|Temporal_lobe|Accumbens	RNASEH2B	KCNIP1	ARPP19	C8orf88	MRPS30	AMZ2	PNMA1	SERP2	REPS2	SPIN1	NNT	SIPA1L1	PARP2	ZC3H12B	LEMD3	ATL2	GPHN	TRAPPC6B	CAMK1D
36464	Q08836	Midbrain|Vestibular_nuclei_superior|Dorsal_root_ganglia|Trigeminal_ganglia	TSG101	CRBN	AKAP12	TOM1L1	ORMDL2	PTPN12	UTRN	EAPP	NUP37	PSMB1	ARHGAP12	DOCK11	CD99L2	CCDC92	CEP83	ELOVL6	MYOF	CALCOCO2	RPL15
36465	Q00012	Cerebral_cortex|Frontal_lobe|Parietal_lobe|Cerebellum	MXD1	PARP2	SCN2A	POU6F1	SPOCK1	ZNF148	ZNF567	CSNK1G2	MTMR9	NR2C2	FBXO41	C12orf43	TRIM23	LCMT1	PAK1	TTC9	GRIPAP1	DGKE	HDAC4
36466	Q06342	Corpus_callosum|Subthalamic_nuclei|Medulla|Nodose_nucleus	TCEA1	ABHD5	GPM6B	LBR	MTRR	NKAP	LZIC	ITCH	ATP8A1	CETN3	RASSF4	MBTD1	POGK	CREB5	KXD1	THEMIS2	PPP2R5A	FUT8	GFAP
36467	Q00266	Cerebral_cortex|Parietal_lobe|Accumbens|Amygdala	ARMC9	CSNK1G2	CELF4	PIK3R2	SIPA1L1	GUK1	CCM2	MRPL41	GALNT11	ZNF554	CLUH	LCMT1	CYB5B	SFXN5	SNN	FBXO44	CSMD1	MARK4	KLHL42
36468	Q00021	Cerebral_cortex|Frontal_lobe|Occipital_lobe|Temporal_lobe	MDH1	NNT	TOMM20	PTGFRN	CELF2	PANX1	CAMTA2	CAMK2G	FBXO41	ARL8B	MYT1L	CYB5B	TSNAX	SPRYD7	KIF3A	RALGAPA2	YOD1	TRAPPC6B	RIF1
36469	Q00004	Cerebral_cortex|Frontal_lobe|Parietal_lobe|Accumbens	CCM2	WDR12	CELF4	C8orf88	SNN	ARMC9	CFAP221	NNT	SIPA1L1	ZNF554	MRPS30	REPS2	MRPL41	ZNF148	PNMA1	AHCTF1	RARB	DGKE	KLHL42
36470	Q08620	Subthalamic_nuclei|Midbrain|Nodose_nucleus|Spinal_cord	FIS1	KXD1	FGFR2	LYN	GCLC	NAB1	FAM177A1	FMNL2	COL18A1	LRRC8C	CHURC1	GMFB	PHGDH	RNF13	NOC3L	PPP2R5A	DIXDC1	SYK	RABEP1
36471	Q02872	Parietal_lobe|Occipital_lobe|Temporal_lobe|Accumbens	FBXO41	SERP2	ARPP19	C8orf88	ANAPC7	AMZ2	ZC3H12B	MYT1L	CELF2	SIPA1L1	SNN	SPRED1	SPIN1	ASH1L	LEMD3	AHCTF1	DZIP1	MGAT4A	KLHL42
36472	Q08848	Medulla|Nodose_nucleus|Spinal_cord|Trigeminal_ganglia	PHF3	PCNA	RWDD1	FCER1G	RNF125	NOC3L	FAM177A1	BBX	GATM	RPS27L	COL18A1	TANC1	LAMP1	RNF139	COMMD2	SMIM10	KIF16B	BACE2	RPL15
36473	Q08836	Midbrain|Vestibular_nuclei_superior|Dorsal_root_ganglia|Trigeminal_ganglia	GSTP1	ARL6IP5	AKAP12	SERPINA1	DOCK11	ORMDL2	CD99L2	NUP37	HIBADH	LRRC8C	PTPN12	CEP83	ACVR1	CAPN7	UTRN	MYOF	CALCOCO2	CCNG1	RPL15
36474	Q00467	Cerebral_cortex|Occipital_lobe|Amygdala|Hippocampus	MRPL1	DGCR2	DLG2	LIN7A	LRRC4C	MTMR9	RHOT1	SFXN5	IQCE	COA7	CYB5B	SERP2	ZC3H15	ZC3H12B	CDC37L1	CSMD1	DEAF1	UBE2W	SCN3B
36475	Q08848	Medulla|Nodose_nucleus|Spinal_cord|Trigeminal_ganglia	EIF3A	ORMDL2	RWDD1	FCER1G	TPT1	RAB33B	EBAG9	NKAP	ARHGAP12	COL18A1	SS18	GATM	RNF125	WASF2	PTTG1IP	KIF16B	TMED5	RAB23	MAL
36476	Q08725	Hypothalamus|Vestibular_nuclei_superior|Dorsal_root_ganglia|Trigeminal_ganglia	COLEC12	TMEM248	STMN2	TOM1L1	INSIG1	EAPP	RPS27L	SNRPD3	RNF135	CCDC92	PHOSPHO2	CSTB	TNIP2	CD63	DENR	MYOF	SDK2	KIF16B	ADH5
36477	Q02875	Parietal_lobe|Occipital_lobe|Temporal_lobe|Hippocampus	CYB5B	RHOT1	GRIA2	C8orf88	ATP6V1C1	ZNF277	KHDRBS3	BTBD1	ATP6V1A	MTMR9	SCG3	PEX11B	MRPS30	FGD1	ZC3H15	PDS5B	DEAF1	PHTF1	NRXN1
36478	Q01541	Frontal_lobe|Parietal_lobe|Occipital_lobe|Temporal_lobe	GABRB2	TBC1D32	ZMYND8	ZNF280B	ASH1L	CYB5B	EFHD2	IQCE	LEMD3	PANX1	CDK14	KIF3A	TSNAX	NRBF2	DENR	GPHN	RALGAPA2	SNTG1	RIF1
36479	Q01541	Frontal_lobe|Parietal_lobe|Occipital_lobe|Temporal_lobe	ATP6V1B2	ATP6V1C1	CYCS	ZNF280B	PANX1	FBXO21	CAMK2G	CYB5B	IQCE	ASH1L	CELF2	CAMTA2	DENR	LEMD3	NRBF2	CSMD1	KCNT2	GPHN	SCN2A
36480	Q00216	Cerebral_cortex|Parietal_lobe|Occipital_lobe|Hippocampus	ZC3H15	MAP1A	ZMYND8	POU6F1	GALNT11	CDC37L1	MTMR9	CAMTA2	ZNF148	PEX11B	CSNK1G2	CFAP221	PPFIA2	ZC3H12B	BTBD1	SNTG1	PDS5B	TRAPPC6B	CAMK1D
36481	Q08725	Hypothalamus|Vestibular_nuclei_superior|Dorsal_root_ganglia|Trigeminal_ganglia	TMEM248	FADS1	STMN2	TOM1L1	PSMB1	RPS27L	PHOSPHO2	CSTB	TSG101	SNRPD3	TNIP2	HDAC1	DENR	ORMDL2	INSIG1	KIF16B	FNDC3A	SDK2	PAM
36482	Q00234	Cerebral_cortex|Parietal_lobe|Temporal_lobe|Hippocampus	RAPGEF2	RHOT1	DLG2	C8orf88	NNT	ZC3H12B	SCG3	FBXO21	MTMR9	CCNH	ATP6V1A	CDC37L1	CAMTA2	BTBD3	MRPS30	KCNT2	SNTG1	PHTF1	GRIA2
36483	Q08836	Midbrain|Vestibular_nuclei_superior|Dorsal_root_ganglia|Trigeminal_ganglia	EPB41L3	ARL6IP5	AKAP12	TOM1L1	EAPP	LRRC8C	MOB1A	CEP83	COPS2	CD99L2	DOCK11	CAPN7	UTRN	NUP37	HIBADH	MYOF	CCNG1	ELOVL6	VCP
36484	Q03194	Parietal_lobe|Temporal_lobe|Dorsal_root_ganglia|Trigeminal_ganglia	TMSB10	RSL24D1	BLOC1S6	CDC42EP3	PANK3	EAPP	NRBF2	DUSP3	MAGI3	LYRM9	ACVR2A	KIAA1191	PFKP	PCSK2	TOPORS	ANKRD50	SEC24D	MAPK14	ZFAND5
36485	Q08725	Hypothalamus|Vestibular_nuclei_superior|Dorsal_root_ganglia|Trigeminal_ganglia	MORC2	FADS1	STMN2	TOM1L1	TNIP2	INSIG1	HDAC1	CSTB	CD63	CCDC92	DENR	SNRPD3	ORMDL2	RPS27L	PHOSPHO2	SDK2	KIF16B	FNDC3A	ADH5
36486	Q08725	Hypothalamus|Vestibular_nuclei_superior|Dorsal_root_ganglia|Trigeminal_ganglia	MORC2	FADS1	STMN2	TOM1L1	HDAC1	RNF135	PHOSPHO2	CD63	SNRPD3	ABHD3	ORMDL2	CCDC92	TNIP2	INSIG1	DENR	KIF16B	FNDC3A	MYOF	VCP
36487	Q00012	Cerebral_cortex|Frontal_lobe|Parietal_lobe|Cerebellum	ASH1L	CDC34	CAMKK2	LIN7A	ZNF554	ZNF148	PNMA1	MTMR9	AP3B2	FBXO21	C12orf43	FBXO41	CSNK1G2	ZNF567	TRIM23	GPHN	TTC9	PHTF1	SNAP25
36488	Q02937	Parietal_lobe|Occipital_lobe|Amygdala|Hippocampus	ZC3H15	CDC37L1	GRIA2	BCAS4	ATP6V1C1	CSNK1G2	E2F3	CCNC	IQCE	SFXN5	CDC34	RHOT1	RBBP5	PEX11B	CELF2	CLTB	TRAPPC6B	MARK4	DNM1
36489	Q00012	Cerebral_cortex|Frontal_lobe|Parietal_lobe|Cerebellum	MXD1	PARP2	SCN2A	LIN7A	PAK1	CSNK1G2	TRIM23	ZNF554	MTMR9	SPOCK1	NR2C2	ZNF567	FBXO41	ATP6V1A	ZNF148	PHTF1	GPHN	DGKE	RIF1
36490	Q00012	Cerebral_cortex|Frontal_lobe|Parietal_lobe|Cerebellum	PARP2	CAMTA2	CAMKK2	POU6F1	SPOCK1	PNMA1	ATP6V1A	CSNK1G2	PAK1	ZNF554	ZNF148	AP3B2	NR2C2	FBXO21	ZNF567	TTC9	DGKE	GPHN	RIF1
36491	Q00012	Cerebral_cortex|Frontal_lobe|Parietal_lobe|Cerebellum	MXD1	CAMTA2	CAMKK2	LIN7A	ZNF554	SPOCK1	NR2C2	ATP6V1A	C12orf43	ZNF148	ZNF567	AP3B2	LCMT1	TRIM23	FBXO21	DGKE	TTC9	ATL2	RIF1
36492	Q08836	Midbrain|Vestibular_nuclei_superior|Dorsal_root_ganglia|Trigeminal_ganglia	EPB41L3	ARL6IP5	AKAP12	TGFBR1	PTPN12	COPS2	CD99L2	EAPP	CFL2	CAPN7	ACVR1	ARHGAP12	NOC3L	CEP83	CCDC92	CCNG1	ELOVL6	MYOF	PSMC6
36493	Q00001	Cerebral_cortex|Frontal_lobe|Parietal_lobe|Occipital_lobe	PAK1	PNMA1	CAMKK2	POU6F1	HEXIM1	GLMN	LCMT1	GALNT11	ZC3H12B	CSNK1G2	ATP6V1C1	MYT1L	GNL1	ZNF148	NRBF2	TRAPPC6B	GPHN	KCNT2	USP33
36494	Q00002	Cerebral_cortex|Frontal_lobe|Parietal_lobe|Temporal_lobe	ATP6V1B2	MTMR9	HDAC4	PTGFRN	MYT1L	GLMN	PPFIA2	FBXO41	CYB5B	PEX11B	CSNK1G2	ARL8B	GHITM	ATP6V1C1	KIF3A	CSMD1	YOD1	TRAPPC6B	PGK1
36495	Q00001	Cerebral_cortex|Frontal_lobe|Parietal_lobe|Occipital_lobe	ATP6V1A	VPS41	MAPT	LIN7A	STRIP1	TDP2	PEX11B	NR2C2	TSNAX	PPFIA2	HEXIM1	ZC3H12B	ATP6V1C1	GALNT11	GHITM	KCNT2	PHTF1	GPHN	CAMK1D
36496	Q08836	Midbrain|Vestibular_nuclei_superior|Dorsal_root_ganglia|Trigeminal_ganglia	MRPL47	ARL6IP5	AKAP12	TGFBR1	ACVR1	NOC3L	HIBADH	MOB1A	NUP37	PSMB1	CCDC92	CEP83	CD99L2	ARHGAP12	LRRC8C	CALCOCO2	MYOF	CCNG1	RPL15
36497	Q00021	Cerebral_cortex|Frontal_lobe|Occipital_lobe|Temporal_lobe	COA7	ANKRD46	DNM1	LIN7A	CELF2	IGIP	CAMK2G	GLMN	PPFIA2	ASH1L	CDK14	KIF3A	PANX1	CDC37L1	PEX11B	YOD1	PHTF1	UBE2W	RIF1
36498	Q01740	Frontal_lobe|Occipital_lobe|Temporal_lobe|Cerebellum	MXD1	MAP4K3	SNAP25	LIN7A	CNTN1	TRIM23	CCNC	GLMN	ASH1L	PPM1L	GNL1	CDC37L1	RSL24D1	FBXO21	MTMR9	TTC9	GPHN	MAPK14	DNM1
36499	Q00436	Cerebral_cortex|Occipital_lobe|Accumbens|Putamen	ANAPC7	EPB41L1	RIF1	GPATCH4	ASH1L	SERP2	MYT1L	GNL1	PIANP	CDK5R2	AKAP8L	IRAK1BP1	LEMD3	SNN	REPS2	DGKE	RALGAPA2	GPHN	KLHL42
36500	Q00001	Cerebral_cortex|Frontal_lobe|Parietal_lobe|Occipital_lobe	SCG3	MTMR9	MAPT	PTGFRN	TDP2	CFAP221	YWHAG	NRBF2	MYT1L	LCMT1	HEXIM1	FBXO21	STRIP1	SPRYD7	MAGI3	TRAPPC6B	SNTG1	PHTF1	RIMS2
36501	Q01546	Frontal_lobe|Parietal_lobe|Occipital_lobe|Hippocampus	RAPGEF2	CDC37L1	CDC42SE2	LIN7A	C12orf43	SCG3	CELF2	KHDRBS3	CCNC	IQCE	ATP6V1A	CYB5B	ZC3H12B	ZC3H15	CFAP221	CSMD1	PHTF1	DEAF1	HDAC4
36502	Q01551	Frontal_lobe|Parietal_lobe|Occipital_lobe|Cerebellum	GABRB2	IGIP	CAMKK2	POU6F1	FBXO41	ZNF567	PNMA1	CDC34	C12orf43	ATP6V1A	TRIM23	ZHX1	RBBP5	RSL24D1	CSNK1G2	ATL2	AHCTF1	MAPK14	CALM1
36503	Q08836	Midbrain|Vestibular_nuclei_superior|Dorsal_root_ganglia|Trigeminal_ganglia	GSTP1	CRBN	AKAP12	TOM1L1	CD99L2	HIBADH	COPS2	LRRC8C	ACVR1	ORMDL2	CAPN7	CFL2	MOB1A	PTPN12	CEP83	BACE2	ELOVL6	CCNG1	VCP
36504	Q02880	Parietal_lobe|Occipital_lobe|Temporal_lobe|Cerebellum	IGIP	PARP2	SNAP25	POU6F1	NR2C2	GNL1	GLMN	CAMTA2	MDN1	STRIP1	CDC37L1	ASH1L	TOPORS	ZHX1	CNTN1	ATL2	DGKE	TTC9	DNM1
36505	Q00001	Cerebral_cortex|Frontal_lobe|Parietal_lobe|Occipital_lobe	TRIM23	DUSP3	TOMM20	POU6F1	HEXIM1	ZC3H12B	GNL1	CSNK1G2	KIF3A	STRIP1	MYT1L	FBXO41	NRBF2	ARL8B	NR2C2	GPHN	KCNT2	PHTF1	NRXN1
36506	Q00001	Cerebral_cortex|Frontal_lobe|Parietal_lobe|Occipital_lobe	PARP2	COA7	DNM1	POU6F1	MAGI3	MFN2	FBXO21	GNL1	ARL8B	GALNT11	CCM2	CDC37L1	PEX11B	GLMN	ZC3H12B	PHTF1	UBE2W	SNTG1	CAMK1D
36507	Q03332	Parietal_lobe|Accumbens|Putamen|Hippocampus	ZNF554	PIANP	ANKS1B	GPATCH4	BLCAP	EPB41L1	AKIRIN2	ANAPC7	SIPA1L1	ARMC9	MRPL41	CDK5R2	FAM149A	AKAP8L	CLUH	DEAF1	DGKE	PPP2R1A	CAMK1D
36508	Q01541	Frontal_lobe|Parietal_lobe|Occipital_lobe|Temporal_lobe	SUMO1	PARP2	HDAC4	ZNF280B	ASH1L	LEMD3	EFHD2	GLMN	AMZ2	IQCE	PANX1	CAMTA2	NRBF2	TDP2	CDK14	SNTG1	YOD1	UBE2W	ARPP19
36509	Q00239	Cerebral_cortex|Parietal_lobe|Temporal_lobe|Cerebellum	SUMO1	ZNF567	SCN2A	LIN7A	CAMTA2	SPOCK1	ATP6V1A	TRIM23	ANKLE2	PAK1	MTMR9	PNMA1	IGIP	C12orf43	MAP4K3	TTC9	GPHN	AHCTF1	ZFAND5
36510	Q02880	Parietal_lobe|Occipital_lobe|Temporal_lobe|Cerebellum	TDP2	PARP2	SNAP25	POU6F1	GLMN	CDC37L1	ASH1L	CCNC	CAMTA2	POLR2B	TOPORS	STRIP1	MDN1	RNF41	TRIM23	MAPK14	UBE2W	AHCTF1	CALM1
36511	Q02880	Parietal_lobe|Occipital_lobe|Temporal_lobe|Cerebellum	GABRB2	SPOCK1	SNAP25	POU6F1	CAMTA2	ZHX1	LEMD3	PPM1L	POLR2B	MTMR9	CSNK1G2	TRIM23	ASH1L	MDN1	CDC37L1	MAPK14	ATL2	DGKE	CALM1
36512	Q06350	Corpus_callosum|Subthalamic_nuclei|Nodose_nucleus|Spinal_cord	GATM	TCEA1	RPL27A	LBR	GCLC	KAT6A	TPT1	COL18A1	KDM1B	WDFY2	PHF3	CRY1	SMARCA5	CETN3	SCLY	KIF16B	SLC35F5	CCNG1	GFAP
36513	Q01541	Frontal_lobe|Parietal_lobe|Occipital_lobe|Temporal_lobe	GABRB2	COA7	KLHL42	LIN7A	CYB5B	AMZ2	GLMN	IQCE	CDK14	ASH1L	FBXO21	CAMTA2	ZC3H12B	TDP2	RAB11B	KCNT2	EPB41L4B	GPHN	RIF1
36514	Q00467	Cerebral_cortex|Occipital_lobe|Amygdala|Hippocampus	MRPL1	DGCR2	DLG2	LIN7A	MTMR9	MYO10	RHOT1	TSNAX	MAP1A	COA7	CYB5B	ZC3H15	SERP2	CAMTA2	SFXN5	CSMD1	DEAF1	UBE2W	SCN3B
36515	Q00012	Cerebral_cortex|Frontal_lobe|Parietal_lobe|Cerebellum	SUMO1	ASH1L	CAMKK2	POU6F1	C12orf43	TRIM23	MTMR9	ZNF567	SPOCK1	AP3B2	NR2C2	PNMA1	ZNF554	FBXO41	ATP6V1A	ATL2	TTC9	GPHN	MAPT
36516	Q00001	Cerebral_cortex|Frontal_lobe|Parietal_lobe|Occipital_lobe	WDR12	MXD1	MAPT	LIN7A	SPRYD7	IQCE	MYT1L	GLMN	ATP6V1C1	MAGI3	MAP1A	PEX11B	ZC3H15	ZC3H12B	NRBF2	TRAPPC6B	PHTF1	GPHN	USP33
36517	Q08725	Hypothalamus|Vestibular_nuclei_superior|Dorsal_root_ganglia|Trigeminal_ganglia	GSTP1	COLEC12	STMN2	TOM1L1	PHOSPHO2	DENR	ORMDL2	CSTB	PSMB1	ABHD3	CD63	EAPP	INSIG1	RNF135	CCDC92	SDK2	MYOF	FNDC3A	ADH5
36518	Q02880	Parietal_lobe|Occipital_lobe|Temporal_lobe|Cerebellum	MAP4K3	MXD1	SNAP25	LIN7A	C12orf43	LEMD3	PPM1L	FBXO41	ATP6V1A	GNL1	CSNK1G2	ANKLE2	PAK1	CDC37L1	RBBP5	AHCTF1	DGKE	TTC9	CALM1
36519	Q00012	Cerebral_cortex|Frontal_lobe|Parietal_lobe|Cerebellum	MXD1	PARP2	CAMKK2	POU6F1	PAK1	PNMA1	C12orf43	ZNF554	AP3B2	LCMT1	FBXO21	NR2C2	ZNF148	TRIM23	ATP6V1A	TTC9	GPHN	ATL2	RIF1
36520	Q08836	Midbrain|Vestibular_nuclei_superior|Dorsal_root_ganglia|Trigeminal_ganglia	IMMT	MRPL47	AKAP12	SERPINA1	HIBADH	PSMB1	CEP83	ARHGAP12	ACVR1	ORMDL2	EAPP	CCDC92	NUP37	COPS2	LRRC8C	BACE2	CCNG1	CALCOCO2	RPL15
36521	Q08725	Hypothalamus|Vestibular_nuclei_superior|Dorsal_root_ganglia|Trigeminal_ganglia	COLEC12	TMEM248	STMN2	TOM1L1	RNF135	CSTB	ORMDL2	CD63	HDAC1	ABHD3	INSIG1	PHOSPHO2	PSMB1	RPS27L	TSG101	MYOF	SDK2	FNDC3A	BLOC1S6
36522	Q02872	Parietal_lobe|Occipital_lobe|Temporal_lobe|Accumbens	SERP2	FBXO41	ARPP19	C8orf88	CYB5B	MRPS30	NNT	ANAPC7	ZC3H12B	LMBR1	SPRED1	REPS2	PNMA1	SPIN1	SIPA1L1	MGAT4A	UBE2W	AHCTF1	ATP2B1
36523	Q08827	Midbrain|Medulla|Nodose_nucleus|Trigeminal_ganglia	CFL2	ZFP90	PDCD6IP	TGFBR1	ITCH	LRRC8C	GSTP1	PELI1	ARL6IP5	SH2B3	NOC3L	PHF3	UEVLD	COL18A1	TEP1	BACE2	MYOF	SWAP70	A2M
36524	Q01541	Frontal_lobe|Parietal_lobe|Occipital_lobe|Temporal_lobe	SUMO1	ATP6V1A	RIMS2	LIN7A	ASH1L	DENR	TDP2	CDK14	GLMN	CYB5B	KIF3A	IQCE	ZC3H12B	RAB11B	CAMTA2	EPB41L4B	GPHN	RALGAPA2	MAPT
36525	Q01541	Frontal_lobe|Parietal_lobe|Occipital_lobe|Temporal_lobe	SLITRK1	CCNC	RIMS2	ZNF280B	CAMTA2	SPRYD7	AMZ2	CAMK2G	KIF3A	CYB5B	CELF2	EFHD2	GLMN	KIAA1191	NRBF2	GPHN	RALGAPA2	KCNT2	PGK1
36526	Q01564	Frontal_lobe|Parietal_lobe|Temporal_lobe|Hippocampus	CDC37L1	DNAL1	ZMYND8	C8orf88	FGD1	ATP6V1C1	MTMR9	ZC3H12B	JPH3	CYB5B	CCNC	HPCAL4	SCG3	DUSP3	MRPS30	UBE2W	KCNT2	TRAPPC6B	MAPT
36527	Q00002	Cerebral_cortex|Frontal_lobe|Parietal_lobe|Temporal_lobe	SPRYD7	RHOT1	TOMM20	PTGFRN	ATP6V1C1	PEX11B	KIF3A	EFHD2	NR2C2	ARL8B	MYT1L	SUMO1	CAMTA2	CYB5B	CSNK1G2	KCNT2	PHTF1	CSMD1	ARPP19
36528	Q00467	Cerebral_cortex|Occipital_lobe|Amygdala|Hippocampus	MRPL1	CDK14	DLG2	BCAS4	RHOT1	CYB5B	CFAP221	CDC37L1	SFXN5	SERP2	FBXO21	COA7	MTMR9	LRRC4C	ZC3H15	CSMD1	DEAF1	UBE2W	DCLK1
36529	Q06352	Corpus_callosum|Subthalamic_nuclei|Nodose_nucleus|Trigeminal_ganglia	TMEM134	GATM	MAL	FCER1G	LAMP1	COL18A1	NAGA	NKAP	GPBP1L1	FAM177A1	NAB1	RNF135	LZIC	TEP1	SH2B3	SWAP70	SLC35F5	CCNG1	SEC63
36530	Q01541	Frontal_lobe|Parietal_lobe|Occipital_lobe|Temporal_lobe	RAPGEF2	ATP6V1C1	CYCS	ZNF280B	CELF2	PANX1	CYB5B	NR2C2	KIF3A	ASH1L	FBXO21	STRIP1	CDK14	CAMTA2	RAB11B	RALGAPA2	UBE2W	KCNT2	SCN3B
36531	Q08725	Hypothalamus|Vestibular_nuclei_superior|Dorsal_root_ganglia|Trigeminal_ganglia	TMEM248	FADS1	STMN2	TOM1L1	RPS27L	DENR	INSIG1	CCDC92	TSG101	ORMDL2	SNRPD3	HDAC1	PSMB1	TNIP2	RNF135	KIF16B	SDK2	MYOF	RPL15
36532	Q01551	Frontal_lobe|Parietal_lobe|Occipital_lobe|Cerebellum	MAP4K3	SUMO1	CAMKK2	LIN7A	NR2C2	CCNC	GNL1	GLMN	RBBP5	MTMR9	RNF41	PAK1	CDC37L1	LCMT1	ATP6V1A	ATL2	TTC9	DGKE	NRXN1
36533	Q08836	Midbrain|Vestibular_nuclei_superior|Dorsal_root_ganglia|Trigeminal_ganglia	ARL6IP5	IMMT	AKAP12	PRKX	DOCK11	NUP37	CD99L2	ACVR1	CCDC92	CEP83	HIBADH	PTPN12	LRRC8C	CFL2	CSTB	ELOVL6	CALCOCO2	CCNG1	VCP
36534	Q08725	Hypothalamus|Vestibular_nuclei_superior|Dorsal_root_ganglia|Trigeminal_ganglia	GSTP1	MORC2	STMN2	TOM1L1	ORMDL2	CD63	DENR	ABHD3	TSG101	HDAC1	RNF135	RPS27L	TNIP2	CSTB	INSIG1	FNDC3A	MYOF	SDK2	VCP
36535	Q00001	Cerebral_cortex|Frontal_lobe|Parietal_lobe|Occipital_lobe	MXD1	RAPGEF2	PGK1	PTGFRN	STRIP1	ZC3H12B	IQCE	CDC37L1	FBXO41	ZNF148	MFN2	TDP2	CDK5R2	CFAP221	TSNAX	TRAPPC6B	SNTG1	UBE2W	CAMK1D
36536	Q01626	Frontal_lobe|Parietal_lobe|Amygdala|Hippocampus	CDC34	CDC37L1	GRIA2	BCAS4	ZNF554	DGCR2	CDK14	GUK1	CFAP221	TSNAX	CDK5R2	PEX11B	MRPL41	AKIRIN2	ZNF589	PPP2R1A	TRAPPC6B	KCNT2	IDS
36537	Q06338	Corpus_callosum|Subthalamic_nuclei|Midbrain|Spinal_cord	ZNF592	NKAIN2	FGFR2	NUDCD2	SH2B3	PROSER1	HADHB	DIP2B	NT5DC1	SMARCA5	MCEE	ZFAND3	YES1	TRMT11	CHURC1	PPP2R5A	HAVCR2	CARD8	GFAP
36538	Q01732	Frontal_lobe|Occipital_lobe|Temporal_lobe|Accumbens	KCNIP1	FBXO41	ARPP19	C8orf88	SPIN1	LEMD3	SIPA1L1	NNT	PARP2	PNMA1	AMZ2	PANX1	MYT1L	SERP2	ZC3H12B	GPHN	MGAT4A	TRAPPC6B	KLHL42
36539	Q00436	Cerebral_cortex|Occipital_lobe|Accumbens|Putamen	LRRC4C	ANAPC7	RIF1	GPATCH4	PIANP	AMZ2	MFN2	IRAK1BP1	PCP4L1	ARMC9	SNN	CORO2B	AKAP8L	GNL1	MYO10	DGKE	MGAT4A	RALGAPA2	ARPP19
36540	Q00211	Cerebral_cortex|Parietal_lobe|Occipital_lobe|Temporal_lobe	PPM1L	COA7	DNM1	POU6F1	CDC37L1	HEXIM1	PEX11B	CAMTA2	NR2C2	GHITM	CAMK2G	GLMN	MDN1	LEMD3	GNL1	KCNT2	SNTG1	YOD1	RIMS2
36541	Q01543	Frontal_lobe|Parietal_lobe|Occipital_lobe|Accumbens	RNASEH2B	CKB	RIMS2	POU6F1	RAB11B	LMBR1	SIPA1L1	ARMC9	IQCE	PARP2	CDK5R2	CCM2	REPS2	ASH1L	CELF2	TRAPPC6B	RARB	GPHN	ZMYND8
36542	Q08836	Midbrain|Vestibular_nuclei_superior|Dorsal_root_ganglia|Trigeminal_ganglia	ELAVL2	CRBN	AKAP12	SERPINA1	CD99L2	CEP83	LRRC8C	PTPN12	ARHGAP12	ORMDL2	CFL2	CAPN7	COPS2	UTRN	EAPP	CALCOCO2	BACE2	ELOVL6	VCP
36543	Q08836	Midbrain|Vestibular_nuclei_superior|Dorsal_root_ganglia|Trigeminal_ganglia	TSG101	CRBN	AKAP12	TGFBR1	DOCK11	COPS2	MOB1A	ACVR1	CCDC92	ORMDL2	CD99L2	LRRC8C	PTPN12	HIBADH	ARHGAP12	ELOVL6	CALCOCO2	MYOF	RPL15
36544	Q00031	Cerebral_cortex|Frontal_lobe|Occipital_lobe|Cerebellum	PARP2	NR2C2	CAMKK2	POU6F1	TRIM23	CDC34	MTMR9	PAK1	RSL24D1	FBXO21	GNL1	PPM1L	LEMD3	ZNF148	IGIP	PHTF1	MAPK14	GRIPAP1	SNAP25
36545	Q03332	Parietal_lobe|Accumbens|Putamen|Hippocampus	ZNF554	E2F3	ANKS1B	GPATCH4	SNN	AKIRIN2	CDK5R2	MRPL41	ARMC9	FAM149A	SIPA1L1	AKAP8L	GNAL	ANAPC7	CLUH	DEAF1	DGKE	PPP2R1A	CAMK1D
36546	Q00436	Cerebral_cortex|Occipital_lobe|Accumbens|Putamen	WDR12	CCM2	RIF1	GPATCH4	GNL1	PCP4L1	AKAP8L	MYO10	SACS	IRAK1BP1	ARMC9	SERP2	CORO2B	SIPA1L1	AMZ2	AHCTF1	RALGAPA2	MARK4	ARPP19
36547	Q00467	Cerebral_cortex|Occipital_lobe|Amygdala|Hippocampus	CDK14	MRPL1	DLG2	LIN7A	ZC3H12B	SFXN5	CYB5B	CDC37L1	GALNT11	MAP1A	RHOT1	EPB41L1	MYO10	COA7	FBXO21	CSMD1	DEAF1	UBE2W	DCLK1
36548	Q08635	Subthalamic_nuclei|Medulla|Dorsal_root_ganglia|Trigeminal_ganglia	ARHGAP12	ORMDL2	A2M	ANXA1	TEP1	TNIP2	RAB33B	PALLD	COL18A1	GSTP1	LZIC	TUG1	KRTCAP2	RNF125	ATP7A	SWAP70	CCNG1	KIF16B	RPL15
36549	Q00031	Cerebral_cortex|Frontal_lobe|Occipital_lobe|Cerebellum	SUMO1	PARP2	CAMKK2	LIN7A	TRIM23	GNL1	FBXO21	IGIP	TDP2	ZNF148	WRAP73	CDC34	C12orf43	LEMD3	KLF13	TTC9	GPHN	MAPK14	DNM1
36550	Q02880	Parietal_lobe|Occipital_lobe|Temporal_lobe|Cerebellum	IGIP	PARP2	SNAP25	LIN7A	GLMN	C12orf43	PNMA1	ATP6V1A	GNL1	MDN1	POLR2B	PPM1L	ASH1L	RNF41	CCNC	UBE2W	MAPK14	TTC9	RIF1
36551	Q01740	Frontal_lobe|Occipital_lobe|Temporal_lobe|Cerebellum	MAP4K3	SUMO1	SNAP25	LIN7A	CCNC	ANKLE2	RSL24D1	TRIM23	MTMR9	ATP6V1A	CNTN1	PNMA1	CDC37L1	FBXO41	FBXO21	GPHN	TTC9	MAPK14	CAMKK2
36552	Q08620	Subthalamic_nuclei|Midbrain|Nodose_nucleus|Spinal_cord	SH2B3	APPL2	FRYL	NUDCD2	RNF13	TJP1	NAB1	COMMD2	GMFB	EPB41L3	NT5DC1	COL18A1	YES1	RAB11B	ZFAND3	PPP2R5A	DIXDC1	BACE2	GLTP
36553	Q08725	Hypothalamus|Vestibular_nuclei_superior|Dorsal_root_ganglia|Trigeminal_ganglia	MORC2	TMEM248	STMN2	TOM1L1	RPS27L	PHOSPHO2	SNRPD3	INSIG1	TSG101	CSTB	PSMB1	CCDC92	DENR	ABHD3	EAPP	MYOF	KIF16B	SDK2	ADH5
36554	Q00211	Cerebral_cortex|Parietal_lobe|Occipital_lobe|Temporal_lobe	NNT	GLRB	RANBP9	CDC42EP3	DENR	NR2C2	ZC3H15	ASH1L	ATP6V1C1	CYB5B	FBXO41	CAMTA2	CDC37L1	SPRYD7	YWHAG	EPB41L4B	CSMD1	CAPS2	PGK1
36555	Q00467	Cerebral_cortex|Occipital_lobe|Amygdala|Hippocampus	CDK14	MRPL1	DLG2	LIN7A	COA7	FBXO21	ZC3H12B	SERP2	CAMTA2	CFAP221	SFXN5	GALNT11	MAP1A	IQCE	ZNF589	CSMD1	DEAF1	UBE2W	DCLK1
36556	Q00021	Cerebral_cortex|Frontal_lobe|Occipital_lobe|Temporal_lobe	DUSP3	MXD1	HDAC4	PTGFRN	CELF2	CYB5B	ASH1L	YWHAG	MYT1L	FBXO41	LEMD3	MAGI3	KIF3A	CAMTA2	PANX1	UBE2W	TRAPPC6B	RALGAPA2	DLG2
36557	Q08839	Midbrain|Nodose_nucleus|Dorsal_root_ganglia|Trigeminal_ganglia	USO1	GIN1	PDCD6IP	TGFBR1	INSIG1	COL18A1	EPB41L3	ARHGAP12	RNF125	TSG101	GSTP1	CRBN	HIBADH	ABHD3	MCEE	BACE2	CALCOCO2	ELOVL6	RPL15
36558	Q00214	Cerebral_cortex|Parietal_lobe|Occipital_lobe|Putamen	WDR12	GNL1	TOMM20	GPATCH4	SACS	SERP2	ARMC9	ASH1L	CAMTA2	ANAPC7	MYT1L	IQCE	SFXN5	LEMD3	AMZ2	CSMD1	RALGAPA2	GRIPAP1	ATP2B1
36559	Q00211	Cerebral_cortex|Parietal_lobe|Occipital_lobe|Temporal_lobe	ATP6V1B2	ATP6V1A	HDAC4	PTGFRN	TET3	ATP6V1C1	DENR	SPRYD7	FGFR1OP2	CDC37L1	GHITM	ZC3H12B	ZC3H15	ARL8B	MAGI3	SNTG1	CSMD1	YOD1	SNAP25
36560	Q08836	Midbrain|Vestibular_nuclei_superior|Dorsal_root_ganglia|Trigeminal_ganglia	CRBN	IMMT	AKAP12	PRKX	ACVR1	CCDC92	UTRN	MOB1A	CAPN7	COPS2	HIBADH	CEP83	PTPN12	NUP37	ARHGAP12	CALCOCO2	ELOVL6	MYOF	RPL15
36561	Q06466	Corpus_callosum|Vestibular_nuclei_superior|Nodose_nucleus|Spinal_cord	UBL3	SMARCA5	PAPOLA	LBR	ZFP90	PHGDH	HADHB	SS18	TEP1	PEA15	LACTB2	HDHD2	ABHD5	PHF3	NT5DC1	FAIM	SYK	HAVCR2	GFAP
36562	Q00228	Cerebral_cortex|Parietal_lobe|Occipital_lobe|Dorsal_root_ganglia	NRBF2	C10orf88	PGK1	PTGFRN	PCSK2	BTBD1	TDP2	ANKRD46	ZNF277	YWHAG	FGFR1OP2	PFKP	ARL8B	RSL24D1	DENR	EPB41L4B	PHTF1	KCNT2	PSMC6
36563	Q00228	Cerebral_cortex|Parietal_lobe|Occipital_lobe|Dorsal_root_ganglia	ARL2BP	ZC3H15	PGK1	PTGFRN	BTBD1	TDP2	MDN1	SACS	FGFR1OP2	PCSK2	GLMN	ANKRD46	ARL8B	MAP1A	GHITM	PDS5B	PHTF1	EPB41L4B	SYTL2
36564	Q08836	Midbrain|Vestibular_nuclei_superior|Dorsal_root_ganglia|Trigeminal_ganglia	GSTP1	EPB41L3	AKAP12	TGFBR1	ARHGAP12	EAPP	UTRN	LRRC8C	DOCK11	NUP37	NOC3L	CFL2	MOB1A	PSMB1	CEP83	CALCOCO2	MYOF	ELOVL6	PSMC6
36565	Q00216	Cerebral_cortex|Parietal_lobe|Occipital_lobe|Hippocampus	ARHGAP44	DGCR2	DLG2	CDC42EP3	EPB41L1	ATP6V1A	CAMTA2	BTBD3	CDC37L1	CFAP221	ORC2	CSNK1G2	CYB5B	ZNF148	SCG3	CAPS2	SNTG1	TRAPPC6B	SPEN
36566	Q08836	Midbrain|Vestibular_nuclei_superior|Dorsal_root_ganglia|Trigeminal_ganglia	ELAVL2	IMMT	AKAP12	TOM1L1	CAPN7	CD99L2	HIBADH	NOC3L	UTRN	LRRC8C	CFL2	CSTB	MOB1A	ACVR1	DOCK11	CCNG1	BACE2	ELOVL6	RPL15
36567	Q00031	Cerebral_cortex|Frontal_lobe|Occipital_lobe|Cerebellum	PARP2	NR2C2	CAMKK2	POU6F1	ZNF148	PAK1	WRAP73	ZNF567	CDC34	GNL1	RSL24D1	TRIM23	TDP2	FBXO21	KLF13	MAPK14	TTC9	GPHN	MAPT
36568	Q01732	Frontal_lobe|Occipital_lobe|Temporal_lobe|Accumbens	KCNIP1	RNASEH2B	RIMS2	C8orf88	AMZ2	MRPS30	LEMD3	REPS2	ZC3H12B	PNMA1	MYT1L	SIPA1L1	PANX1	SERP2	SPIN1	GPHN	ATL2	TRAPPC6B	KLHL42
36569	Q00234	Cerebral_cortex|Parietal_lobe|Temporal_lobe|Hippocampus	RAPGEF2	RHOT1	DLG2	C8orf88	CDC37L1	SERP2	FBXO21	NNT	CAMTA2	ATP6V1C1	ZC3H12B	C12orf43	CYB5B	BTBD1	SCG3	TRAPPC6B	SNTG1	KCNT2	GRIA2
36570	Q02872	Parietal_lobe|Occipital_lobe|Temporal_lobe|Accumbens	SERP2	FBXO41	RIMS2	C8orf88	LMBR1	MRPS30	LEMD3	CYB5B	PARP2	PNMA1	ASH1L	CELF2	ANAPC7	REPS2	SNN	RARB	PDS5B	TRAPPC6B	RIF1
36571	Q01541	Frontal_lobe|Parietal_lobe|Occipital_lobe|Temporal_lobe	SUMO1	ATP6V1C1	CYCS	LIN7A	CELF2	CYB5B	CAMK2G	PANX1	SPRYD7	KIAA1191	STRIP1	TDP2	CDK14	DENR	ZC3H12B	SNTG1	YOD1	GPHN	ARPP19
36572	Q02880	Parietal_lobe|Occipital_lobe|Temporal_lobe|Cerebellum	RSL24D1	SPOCK1	SNAP25	POU6F1	MTMR9	TOPORS	PAK1	C12orf43	PPM1L	MDN1	POLR2B	CAMTA2	RNF41	RBBP5	CSNK1G2	MAPK14	AHCTF1	TTC9	NRXN1
36573	Q08725	Hypothalamus|Vestibular_nuclei_superior|Dorsal_root_ganglia|Trigeminal_ganglia	COLEC12	TMEM248	STMN2	TOM1L1	PSMB1	PHOSPHO2	EAPP	TSG101	RPS27L	CCDC92	TNIP2	CD63	INSIG1	ABHD3	DENR	KIF16B	FNDC3A	MYOF	PAM
36574	Q02880	Parietal_lobe|Occipital_lobe|Temporal_lobe|Cerebellum	RSL24D1	PARP2	SNAP25	POU6F1	CDC37L1	PAK1	RNF41	TRIM23	MTMR9	POLR2B	ANKLE2	ATP6V1A	NR2C2	PPM1L	C12orf43	AHCTF1	TTC9	MAPK14	DNM1
36575	Q00012	Cerebral_cortex|Frontal_lobe|Parietal_lobe|Cerebellum	SUMO1	CAMTA2	SCN2A	POU6F1	FBXO21	AP3B2	ZNF554	NR2C2	FBXO41	C12orf43	LCMT1	PAK1	ATP6V1A	TRIM23	PNMA1	GPHN	PHTF1	TTC9	RIF1
36576	Q08725	Hypothalamus|Vestibular_nuclei_superior|Dorsal_root_ganglia|Trigeminal_ganglia	TMEM248	MORC2	STMN2	TOM1L1	PHOSPHO2	RNF135	RPS27L	ABHD3	EAPP	CD63	TSG101	DENR	CSTB	CCDC92	HDAC1	FNDC3A	MYOF	SDK2	BLOC1S6
36577	Q02880	Parietal_lobe|Occipital_lobe|Temporal_lobe|Cerebellum	IGIP	MXD1	SNAP25	LIN7A	PAK1	CDC37L1	CNTN1	ATP6V1A	PPM1L	ZHX1	GLMN	POLR2B	GNL1	MTMR9	C12orf43	TTC9	AHCTF1	UBE2W	ZFAND5
36578	Q08836	Midbrain|Vestibular_nuclei_superior|Dorsal_root_ganglia|Trigeminal_ganglia	GSTP1	ARL6IP5	AKAP12	PRKX	UTRN	CEP83	CAPN7	CFL2	ARHGAP12	MOB1A	LRRC8C	CSTB	HIBADH	PSMB1	ACVR1	ELOVL6	CALCOCO2	MYOF	PSMC6
36579	Q01543	Frontal_lobe|Parietal_lobe|Occipital_lobe|Accumbens	ZNF148	WDR12	RIMS2	C8orf88	MRPS30	PARP2	CHCHD10	SPIN1	MFN2	ARMC9	CDK5R2	PNMA1	CCM2	ASH1L	IQCE	DGKE	TRAPPC6B	CSMD1	ZMYND8
36580	Q08836	Midbrain|Vestibular_nuclei_superior|Dorsal_root_ganglia|Trigeminal_ganglia	ARL6IP5	MRPL47	AKAP12	TOM1L1	ACVR1	COPS2	CFL2	CAPN7	NUP37	PSMB1	NOC3L	MOB1A	LRRC8C	HIBADH	PTPN12	MYOF	CALCOCO2	ELOVL6	RPL15
36581	Q00467	Cerebral_cortex|Occipital_lobe|Amygdala|Hippocampus	CDK14	DGCR2	DLG2	LIN7A	TSNAX	CDC37L1	CAMTA2	FBXO21	ZC3H12B	MAP1A	COA7	IQCE	SFXN5	ZNF589	CFAP221	CSMD1	DEAF1	UBE2W	DCLK1
36582	Q00265	Cerebral_cortex|Parietal_lobe|Accumbens|Putamen	ZNF554	CORO2B	RIF1	GPATCH4	SERP2	GNL1	PIANP	JPH3	SNN	ANAPC7	SSBP2	CDK5R2	AMZ2	SACS	CSNK1G2	FBXO44	SNTG1	GRIPAP1	KLHL42
36583	Q06342	Corpus_callosum|Subthalamic_nuclei|Medulla|Nodose_nucleus	RNF13	TMEM134	MAP4K4	LBR	EIF3A	WDFY2	KXD1	TJP1	LACTB2	KAT6A	LZIC	MBTD1	SCLY	DOCK10	ITCH	CARD8	FUT8	PPP2R5A	A2M
36584	Q00002	Cerebral_cortex|Frontal_lobe|Parietal_lobe|Temporal_lobe	NNT	PNMA1	TOMM20	PTGFRN	FBXO41	ARL8B	GHITM	GLMN	NR2C2	EFHD2	SUMO1	PPFIA2	CAMTA2	CAMK2G	CDK14	UBE2W	PHTF1	YOD1	DLG2
36585	Q01564	Frontal_lobe|Parietal_lobe|Temporal_lobe|Hippocampus	CDC37L1	RHOT1	ZMYND8	BCAS4	BTBD1	CDK14	CCNC	ZC3H12B	MRPS30	ATP6V1C1	CNTN1	PEX11B	SPRYD7	C12orf43	FBXO41	SNTG1	PHTF1	TRAPPC6B	NRXN1
36586	Q02875	Parietal_lobe|Occipital_lobe|Temporal_lobe|Hippocampus	CYB5B	PPFIA2	ZMYND8	BCAS4	SCG3	FBXO41	ZNF277	ZC3H12B	ATP6V1A	DUSP3	BTBD3	PEX11B	BTBD1	NNT	MAP4K3	PDS5B	KCNT2	PHTF1	HDAC4
36587	Q08725	Hypothalamus|Vestibular_nuclei_superior|Dorsal_root_ganglia|Trigeminal_ganglia	MORC2	FADS1	STMN2	TOM1L1	PHOSPHO2	EAPP	TNIP2	ABHD3	RNF135	CCDC92	SNRPD3	PSMB1	CSTB	DENR	ORMDL2	SDK2	MYOF	KIF16B	RPL15
36588	Q00211	Cerebral_cortex|Parietal_lobe|Occipital_lobe|Temporal_lobe	COA7	ORC2	TOMM20	ZNF280B	HEXIM1	IGIP	ATP6V1C1	FGFR1OP2	CYB5B	CAMK2G	CDK14	GLMN	SPRYD7	STRIP1	YWHAG	GPHN	PHTF1	SNTG1	NRXN1
36589	Q08836	Midbrain|Vestibular_nuclei_superior|Dorsal_root_ganglia|Trigeminal_ganglia	ELAVL2	GSTP1	AKAP12	TOM1L1	ARHGAP12	ACVR1	PSMB1	CEP83	CD99L2	NUP37	PTPN12	EAPP	COPS2	NOC3L	CSTB	BACE2	CALCOCO2	ELOVL6	PSMC6
36590	Q00031	Cerebral_cortex|Frontal_lobe|Occipital_lobe|Cerebellum	PARP2	CAMTA2	CAMKK2	POU6F1	KLF13	FBXO21	IGIP	RSL24D1	CDC34	LEMD3	TDP2	ZNF567	PAK1	GNL1	PPM1L	TTC9	PHTF1	GRIPAP1	RIF1
36591	Q01740	Frontal_lobe|Occipital_lobe|Temporal_lobe|Cerebellum	IGIP	PARP2	SNAP25	LIN7A	RNF41	RSL24D1	PNMA1	MTMR9	PAK1	LEMD3	TRIM23	FBXO21	GLMN	CCNC	ASH1L	ATL2	GPHN	TTC9	NRXN1
36592	Q06350	Corpus_callosum|Subthalamic_nuclei|Nodose_nucleus|Spinal_cord	CHURC1	LZTS2	RPL27A	LBR	BIRC6	TEP1	SS18	KAT6A	PTTG1IP	SCLY	PRDX1	RNF125	GPBP1L1	UEVLD	RASSF4	SLC35F5	CALCOCO2	KIF16B	GFAP
36593	Q00265	Cerebral_cortex|Parietal_lobe|Accumbens|Putamen	LRRC4C	WDR12	RIF1	PIK3R2	PCP4L1	ANAPC7	SERP2	E2F3	GNL1	GUK1	SSBP2	SNN	AMZ2	SIPA1L1	REPS2	FBXO44	MARK4	DGKE	ARPP19
36594	Q00002	Cerebral_cortex|Frontal_lobe|Parietal_lobe|Temporal_lobe	SPIN1	ANKRD46	KLHL42	PTGFRN	CYB5B	PEX11B	ZC3H12B	ARL8B	GLMN	MYT1L	PPFIA2	CDK14	TSNAX	ATP6V1C1	FBXO41	KCNT2	PHTF1	UBE2W	CALM1
36595	Q00234	Cerebral_cortex|Parietal_lobe|Temporal_lobe|Hippocampus	RAPGEF2	RHOT1	ZMYND8	BCAS4	BTBD1	SCG3	CDC37L1	CCNH	PPFIA2	MRPS30	ZC3H12B	NNT	CYB5B	ATP6V1C1	BTBD3	TRAPPC6B	KCNT2	PHTF1	GRIA2
36596	Q00021	Cerebral_cortex|Frontal_lobe|Occipital_lobe|Temporal_lobe	SERP2	REPS2	HDAC4	LIN7A	LEMD3	ATP6V1C1	FBXO41	PPFIA2	GLMN	PANX1	CAMK2G	GHITM	SPRYD7	CDC37L1	FBXO21	RALGAPA2	TRAPPC6B	YOD1	MAPT
36597	Q00239	Cerebral_cortex|Parietal_lobe|Temporal_lobe|Cerebellum	FBXO21	PARP2	SCN2A	LIN7A	SPOCK1	GLMN	PAK1	ATP6V1A	ASH1L	PPM1L	MAP4K3	TDP2	MTMR9	TRIM23	CSNK1G2	DGKE	TTC9	UBE2W	HDAC4
36598	Q00007	Cerebral_cortex|Frontal_lobe|Parietal_lobe|Hippocampus	ZNF554	RAPGEF2	CELF4	C8orf88	AP3B2	DGCR2	CSNK1G2	ZNF148	NNT	C12orf43	ATP6V1C1	SCG3	SLITRK1	BTBD1	ZC3H12B	KCNT2	UBE2W	DEAF1	DCLK1
36599	Q00031	Cerebral_cortex|Frontal_lobe|Occipital_lobe|Cerebellum	ASH1L	GABRB2	CAMKK2	LIN7A	LEMD3	WRAP73	FBXO21	KLF13	PPM1L	ZNF567	PAK1	MTMR9	C12orf43	IGIP	ZNF148	MAPK14	GRIPAP1	TTC9	RIF1
36600	Q08725	Hypothalamus|Vestibular_nuclei_superior|Dorsal_root_ganglia|Trigeminal_ganglia	FADS1	MORC2	STMN2	TOM1L1	EAPP	SNRPD3	TNIP2	ORMDL2	HDAC1	INSIG1	PSMB1	TSG101	ABHD3	DENR	CCDC92	KIF16B	FNDC3A	MYOF	RPL15
36601	Q00436	Cerebral_cortex|Occipital_lobe|Accumbens|Putamen	ANAPC7	LPGAT1	RIF1	GPATCH4	ASH1L	IRAK1BP1	SERP2	AKAP8L	SNN	CORO2B	MFN2	MYO10	SIPA1L1	ARMC9	LEMD3	DGKE	GPHN	MARK4	ATP2B1
36602	Q00216	Cerebral_cortex|Parietal_lobe|Occipital_lobe|Hippocampus	ZC3H15	ARHGAP44	ZMYND8	CDC42EP3	MRPS30	GABRB2	ZNF148	BTBD3	CDC37L1	ZC3H12B	PEX11B	CFAP221	MDN1	IQCE	MFN2	CAPS2	TRAPPC6B	PHTF1	SPEN
36603	Q08836	Midbrain|Vestibular_nuclei_superior|Dorsal_root_ganglia|Trigeminal_ganglia	EPB41L3	MRPL47	AKAP12	TOM1L1	ARHGAP12	CFL2	EAPP	PTPN12	NUP37	CEP83	UTRN	ORMDL2	CD99L2	ACVR1	CAPN7	CALCOCO2	BACE2	CCNG1	PSMC6
36604	Q06474	Corpus_callosum|Nodose_nucleus|Dorsal_root_ganglia|Trigeminal_ganglia	GXYLT1	RNF139	SEC63	TGFBR1	NOC3L	DTX3L	USO1	POGK	CD63	GSTP1	COL18A1	LRRC8C	RNF135	RPS27L	PRDX6	MYOF	PRRX1	TMED5	A2M
36605	Q08725	Hypothalamus|Vestibular_nuclei_superior|Dorsal_root_ganglia|Trigeminal_ganglia	COLEC12	TMEM248	STMN2	TOM1L1	HDAC1	RPS27L	TNIP2	SNRPD3	DENR	EAPP	TSG101	ABHD3	INSIG1	PSMB1	CCDC92	SDK2	KIF16B	MYOF	PAM
36606	Q00239	Cerebral_cortex|Parietal_lobe|Temporal_lobe|Cerebellum	SUMO1	PARP2	SCN2A	LIN7A	CSNK1G2	MAP4K3	SPOCK1	TRIM23	PNMA1	CAMTA2	ATP6V1A	TDP2	GLMN	PPM1L	C12orf43	DGKE	TTC9	TRAPPC6B	NRXN1
36607	Q02872	Parietal_lobe|Occipital_lobe|Temporal_lobe|Accumbens	FBXO41	DCK	ARPP19	C8orf88	NNT	PARP2	CELF2	AMZ2	REPS2	ASH1L	SPIN1	LMBR1	SPRED1	ZC3H12B	MYT1L	SNTG1	MGAT4A	PDS5B	KLHL42
36608	Q08635	Subthalamic_nuclei|Medulla|Dorsal_root_ganglia|Trigeminal_ganglia	PPIC	CYBRD1	A2M	EPB41L4A	TUG1	RAB33B	KRCC1	RBM7	RPS27L	TJP1	GATM	TEP1	ZNF410	TPT1	COL18A1	LGR4	LMNA	SUCLG2	RPL27A
36609	Q06463	Corpus_callosum|Medulla|Spinal_cord|Dorsal_root_ganglia	CYBRD1	RBM7	CNBP	PRKX	FAM177A1	CSTB	RNF139	COMMD2	CAPN7	RPS27L	AASS	TPT1	TANC1	RNF135	LAMP1	SMIM10	LGR4	SNX1	SON
36610	Q00002	Cerebral_cortex|Frontal_lobe|Parietal_lobe|Temporal_lobe	ANKRD46	MTMR9	KLHL42	PTGFRN	ATP6V1C1	CDC37L1	GHITM	ZC3H12B	GLMN	CYB5B	ARL8B	SUMO1	NR2C2	CDK14	EFHD2	CSMD1	UBE2W	TRAPPC6B	ARPP19
36611	Q00031	Cerebral_cortex|Frontal_lobe|Occipital_lobe|Cerebellum	NR2C2	ASH1L	CAMKK2	LIN7A	ZNF567	IGIP	PPM1L	GNL1	SPOCK1	ATP6V1A	FBXO21	TDP2	TRIM23	ZNF148	WRAP73	GRIPAP1	MAPK14	TTC9	DNM1
36612	Q08725	Hypothalamus|Vestibular_nuclei_superior|Dorsal_root_ganglia|Trigeminal_ganglia	FADS1	TMEM248	STMN2	TOM1L1	CSTB	PHOSPHO2	ABHD3	HDAC1	CCDC92	EAPP	ORMDL2	RNF135	TSG101	CD63	RPS27L	FNDC3A	KIF16B	MYOF	VCP
36613	Q00265	Cerebral_cortex|Parietal_lobe|Accumbens|Putamen	WDR12	ZNF554	RIF1	GPATCH4	JPH3	MRPL41	REPS2	PIANP	AMZ2	SACS	SNN	CSNK1G2	ANAPC7	SIPA1L1	GNL1	AHCTF1	RARB	FBXO44	RIMS2
36614	Q08725	Hypothalamus|Vestibular_nuclei_superior|Dorsal_root_ganglia|Trigeminal_ganglia	MORC2	GSTP1	STMN2	TOM1L1	RNF135	ORMDL2	EAPP	SNRPD3	INSIG1	RPS27L	ABHD3	CCDC92	PHOSPHO2	TNIP2	PSMB1	FNDC3A	SDK2	MYOF	ADH5
36615	Q00002	Cerebral_cortex|Frontal_lobe|Parietal_lobe|Temporal_lobe	SPIN1	VPS41	HDAC4	PTGFRN	TSNAX	MYT1L	CYB5B	CSNK1G2	ARL8B	KIF3A	ZC3H12B	CDC37L1	CAMK2G	CAMTA2	PEX11B	YOD1	KCNT2	UBE2W	NRXN1
36616	Q08725	Hypothalamus|Vestibular_nuclei_superior|Dorsal_root_ganglia|Trigeminal_ganglia	GSTP1	TMEM248	STMN2	TOM1L1	INSIG1	ABHD3	SNRPD3	TNIP2	RPS27L	PSMB1	CSTB	PHOSPHO2	ORMDL2	CD63	HDAC1	MYOF	FNDC3A	KIF16B	BLOC1S6
36617	Q06474	Corpus_callosum|Nodose_nucleus|Dorsal_root_ganglia|Trigeminal_ganglia	EIF3A	CCNK	MBNL1	RECQL	ARHGAP12	CD63	COL18A1	TNIP2	ORMDL2	USO1	TSG101	PCNA	RBM12B	DTX3L	INSIG1	SUCLG2	CARD8	TMED5	PAPOLA
36618	Q08830	Midbrain|Medulla|Dorsal_root_ganglia|Trigeminal_ganglia	ACVR1	CFL2	PDCD6IP	TGFBR1	RBM7	RAB33B	EAPP	EPB41L3	CSTB	DOCK11	PELI1	CD99L2	COL18A1	CAPN7	PTPN12	MYOF	SWAP70	CCNG1	RPL15
36619	Q08725	Hypothalamus|Vestibular_nuclei_superior|Dorsal_root_ganglia|Trigeminal_ganglia	FADS1	MORC2	STMN2	TOM1L1	INSIG1	RPS27L	EAPP	HDAC1	PSMB1	RNF135	ORMDL2	CD63	CSTB	SNRPD3	TNIP2	KIF16B	MYOF	SDK2	PAM
36620	Q01740	Frontal_lobe|Occipital_lobe|Temporal_lobe|Cerebellum	PARP2	MXD1	SNAP25	LIN7A	PPM1L	LEMD3	CDC37L1	PAK1	ATP6V1A	MTMR9	FBXO21	ZNF567	SPOCK1	FBXO41	TRIM23	TTC9	GPHN	MAPK14	ZFAND5
36621	Q00031	Cerebral_cortex|Frontal_lobe|Occipital_lobe|Cerebellum	CAMTA2	PARP2	CAMKK2	LIN7A	C12orf43	PAK1	TDP2	TRIM23	LEMD3	ZNF148	MTMR9	ZNF567	ATP6V1A	WRAP73	GNL1	TTC9	MAPK14	GPHN	ZFAND5
36622	Q01543	Frontal_lobe|Parietal_lobe|Occipital_lobe|Accumbens	FBXO41	AMZ2	RIMS2	C8orf88	RAB11B	CELF2	CCM2	MFN2	ARMC9	CHCHD10	CDK5R2	PNMA1	IQCE	LMBR1	ASH1L	GPHN	TRAPPC6B	AHCTF1	RIF1
36623	Q08836	Midbrain|Vestibular_nuclei_superior|Dorsal_root_ganglia|Trigeminal_ganglia	GSTP1	CRBN	AKAP12	GCLM	CFL2	PSMB1	MOB1A	UTRN	NOC3L	LRRC8C	CCDC92	CEP83	CD99L2	DOCK11	ACVR1	CCNG1	MYOF	BACE2	RPL15
36624	Q08620	Subthalamic_nuclei|Midbrain|Nodose_nucleus|Spinal_cord	APPL2	FIS1	FGFR2	NUDCD2	LRRC8C	MED14	RNF125	ZFAND3	NAB1	GCLC	FMNL2	FAM177A1	CHURC1	DIP2B	PTTG1IP	PPP2R5A	SYK	HAVCR2	RABEP1
36625	Q00211	Cerebral_cortex|Parietal_lobe|Occipital_lobe|Temporal_lobe	ZNF567	CCNH	DLG2	PTGFRN	STRIP1	ANAPC7	NR2C2	ZC3H12B	MAP1A	ARL8B	CELF2	ZC3H15	TDP2	CAMTA2	PPFIA2	KCNT2	CSMD1	GPHN	ZMYND8
36626	Q00239	Cerebral_cortex|Parietal_lobe|Temporal_lobe|Cerebellum	ZNF567	MXD1	SCN2A	LIN7A	NR2C2	ASH1L	TDP2	MTMR9	IGIP	CAMTA2	GLMN	SPOCK1	PNMA1	TRIM23	ATP6V1A	PHTF1	UBE2W	MAPK14	CAMKK2
36627	Q02880	Parietal_lobe|Occipital_lobe|Temporal_lobe|Cerebellum	PARP2	IGIP	SNAP25	POU6F1	GNL1	CNTN1	MDN1	ATP6V1A	LEMD3	FBXO41	CDC37L1	ZHX1	RBBP5	ASH1L	CCNC	ATL2	DGKE	TTC9	CALM1
36628	Q02872	Parietal_lobe|Occipital_lobe|Temporal_lobe|Accumbens	DCK	FBXO41	ARPP19	C8orf88	CELF2	LMBR1	MYT1L	LEMD3	SNN	SPRED1	CYB5B	REPS2	ZC3H12B	PNMA1	AMZ2	DZIP1	UBE2W	SNTG1	CALM1
36629	Q00211	Cerebral_cortex|Parietal_lobe|Occipital_lobe|Temporal_lobe	MXD1	ARMC1	TOMM20	CDC42EP3	SPRYD7	TET3	TDP2	ASH1L	MAGI3	PEX11B	YWHAG	CYB5B	CAMTA2	HEXIM1	ZC3H12B	EPB41L4B	PHTF1	CSMD1	SNAP25
36630	Q03332	Parietal_lobe|Accumbens|Putamen|Hippocampus	E2F3	MFN2	ATP2B1	GPATCH4	SNN	EPB41L1	GNAL	MRPL41	ANAPC7	FAM149A	CLUH	ARMC9	AKIRIN2	SIPA1L1	AKAP8L	DEAF1	DGKE	PPP2R1A	CAMK1D
36631	Q02872	Parietal_lobe|Occipital_lobe|Temporal_lobe|Accumbens	SERP2	DCK	RIMS2	C8orf88	CYB5B	REPS2	PNMA1	MRPS30	LEMD3	PARP2	SIPA1L1	NNT	CELF2	ZC3H12B	ANAPC7	UBE2W	DZIP1	MGAT4A	CAMK1D
36632	Q00211	Cerebral_cortex|Parietal_lobe|Occipital_lobe|Temporal_lobe	ANKRD46	C12orf43	KLHL42	ZNF280B	NR2C2	HEXIM1	ATP6V1C1	OSBPL1A	CDC37L1	CAMTA2	SPRYD7	GHITM	YWHAG	PPFIA2	MDN1	EPB41L4B	PHTF1	CSMD1	PGK1
36633	Q08836	Midbrain|Vestibular_nuclei_superior|Dorsal_root_ganglia|Trigeminal_ganglia	ELAVL2	EPB41L3	AKAP12	TGFBR1	CD99L2	PSMB1	CFL2	CEP83	DOCK11	ARHGAP12	HIBADH	NOC3L	UTRN	PTPN12	EAPP	ELOVL6	CALCOCO2	MYOF	RPL15
36634	Q00234	Cerebral_cortex|Parietal_lobe|Temporal_lobe|Hippocampus	RAPGEF2	RHOT1	ZMYND8	BCAS4	CYB5B	CCNH	FBXO21	CDK14	ZC3H12B	CAMTA2	SERP2	MRPS30	CDC37L1	BTBD1	PPFIA2	DEAF1	KCNT2	PHTF1	GRIA2
36635	Q00467	Cerebral_cortex|Occipital_lobe|Amygdala|Hippocampus	MRPL1	DGCR2	DLG2	LIN7A	ZC3H12B	MAP1A	ZNF589	LRRC4C	CFAP221	COA7	IQCE	CDC37L1	FBXO21	MTMR9	TSNAX	CSMD1	DEAF1	UBE2W	DCLK1
36636	Q01551	Frontal_lobe|Parietal_lobe|Occipital_lobe|Cerebellum	ASH1L	SUMO1	CAMKK2	POU6F1	FBXO21	CSNK1G2	C12orf43	PAK1	LCMT1	RNF41	RBBP5	GNL1	PNMA1	STRIP1	GLMN	TTC9	DGKE	MAPK14	USP33
36637	Q02880	Parietal_lobe|Occipital_lobe|Temporal_lobe|Cerebellum	SPOCK1	RSL24D1	SNAP25	LIN7A	ANKLE2	GLMN	TRIM23	NR2C2	MDN1	CCNC	CAMTA2	ZHX1	RBBP5	PAK1	POLR2B	DGKE	ATL2	TTC9	RIF1
36638	Q00216	Cerebral_cortex|Parietal_lobe|Occipital_lobe|Hippocampus	DGCR2	RHOT1	DLG2	LIN7A	BTBD1	C12orf43	CSNK1G2	EPB41L1	SERP2	CFAP221	SCG3	ORC2	BTBD3	CDC37L1	SLITRK1	PHTF1	CAPS2	DEAF1	SPEN
36639	Q00021	Cerebral_cortex|Frontal_lobe|Occipital_lobe|Temporal_lobe	REPS2	COA7	KLHL42	PTGFRN	SPRYD7	GLMN	CYB5B	LEMD3	GHITM	PEX11B	MYT1L	ATP6V1C1	PANX1	CAMK2G	PPFIA2	TRAPPC6B	RALGAPA2	CSMD1	PGK1
36640	Q00216	Cerebral_cortex|Parietal_lobe|Occipital_lobe|Hippocampus	ZC3H15	RHOT1	DLG2	LIN7A	KHDRBS3	MFN2	ORC2	CDC37L1	C12orf43	CFAP221	NNT	ATP6V1A	SLITRK1	PPFIA2	GALNT11	CAPS2	PHTF1	PDS5B	HDAC4
36641	Q03194	Parietal_lobe|Temporal_lobe|Dorsal_root_ganglia|Trigeminal_ganglia	ANKLE2	TMSB10	BLOC1S6	CDC42EP3	KIAA1191	EAPP	TOPORS	DPM1	MAGI3	ACVR2A	LYRM9	PFKP	PCSK2	ZC3H15	NRBF2	RHOJ	MAPK14	SEC24D	PSMC6
36642	Q00012	Cerebral_cortex|Frontal_lobe|Parietal_lobe|Cerebellum	MXD1	CAMTA2	CAMKK2	POU6F1	CSNK1G2	FBXO21	ZNF567	MTMR9	PAK1	NR2C2	ATP6V1A	FBXO41	ZNF554	ZNF148	TRIM23	GRIPAP1	PHTF1	DGKE	HDAC4
36643	Q00031	Cerebral_cortex|Frontal_lobe|Occipital_lobe|Cerebellum	CAMTA2	GABRB2	CAMKK2	POU6F1	C12orf43	ZNF148	TRIM23	IGIP	KLF13	PAK1	ATP6V1A	FBXO21	GNL1	ZNF567	RSL24D1	GRIPAP1	MAPK14	GPHN	MAPT
36644	Q00005	Cerebral_cortex|Frontal_lobe|Parietal_lobe|Putamen	ZNF554	WDR12	TOMM20	PIK3R2	MYT1L	MRPS30	CAMTA2	SNN	CSNK1G2	MFN2	SERP2	MRPL41	ZNF148	REPS2	ARMC9	DGKE	CSMD1	AHCTF1	ARPP19
36645	Q00228	Cerebral_cortex|Parietal_lobe|Occipital_lobe|Dorsal_root_ganglia	ZNF567	ARL2BP	PGK1	PTGFRN	DENR	ANKRD46	MDN1	TDP2	GHITM	RSL24D1	MAP1A	YWHAG	CELF2	PCSK2	GLMN	KCNT2	PHTF1	EPB41L4B	SYTL2
36646	Q00004	Cerebral_cortex|Frontal_lobe|Parietal_lobe|Accumbens	WDR12	CCM2	CELF4	PIK3R2	CSNK1G2	NNT	MFN2	PNMA1	ARMC9	FBXO41	MRPL41	CFAP221	ZNF148	LCMT1	SNN	AHCTF1	RARB	DGKE	KLHL42
36647	Q03194	Parietal_lobe|Temporal_lobe|Dorsal_root_ganglia|Trigeminal_ganglia	TMSB10	CCNC	BLOC1S6	CDC42EP3	ACVR2A	MAGI3	DUSP3	KIAA1191	ZC3H15	LYRM9	PANK3	TOPORS	PCSK2	PFKP	NRBF2	SEC24D	MAPK14	RHOJ	PGK1
36648	Q08725	Hypothalamus|Vestibular_nuclei_superior|Dorsal_root_ganglia|Trigeminal_ganglia	MORC2	TMEM248	STMN2	TOM1L1	DENR	HDAC1	PHOSPHO2	TNIP2	INSIG1	RNF135	TSG101	CSTB	ORMDL2	ABHD3	CD63	KIF16B	FNDC3A	SDK2	PAM
36649	Q08725	Hypothalamus|Vestibular_nuclei_superior|Dorsal_root_ganglia|Trigeminal_ganglia	COLEC12	GSTP1	STMN2	TOM1L1	TSG101	CD63	TNIP2	DENR	RPS27L	HDAC1	EAPP	RNF135	INSIG1	ORMDL2	ABHD3	SDK2	KIF16B	MYOF	VCP
36650	Q01541	Frontal_lobe|Parietal_lobe|Occipital_lobe|Temporal_lobe	ATP6V1A	CDC37L1	KLHL42	LIN7A	AMZ2	SPRYD7	GLMN	ASH1L	CAMK2G	FBXO21	STRIP1	ZC3H12B	NRBF2	EFHD2	KIF3A	SNTG1	EPB41L4B	YOD1	ARPP19
36651	Q00211	Cerebral_cortex|Parietal_lobe|Occipital_lobe|Temporal_lobe	C10orf88	PNMA1	KLHL42	POU6F1	TDP2	OSBPL1A	MDN1	HEXIM1	CAMK2G	PPFIA2	MAP1A	FBXO41	GLMN	TET3	ZNF277	GPHN	RALGAPA2	KCNT2	ZMYND8
36652	Q08836	Midbrain|Vestibular_nuclei_superior|Dorsal_root_ganglia|Trigeminal_ganglia	EPB41L3	IMMT	AKAP12	GCLM	CCDC92	CSTB	DOCK11	PSMB1	ORMDL2	HIBADH	CFL2	PTPN12	UTRN	CD99L2	ACVR1	BACE2	CCNG1	MYOF	VCP
36653	Q00404	Cerebral_cortex|Occipital_lobe|Temporal_lobe|Amygdala	PAK1	TSNAX	KLHL42	LIN7A	SUMO1	SPIN1	MRPS30	MXD1	ZC3H12B	ATP6V1C1	LYRM9	ZC3H15	GLRB	ACVR2A	ARL8B	UBE2W	GPHN	DEAF1	SCN3B
36654	Q08837	Midbrain|Nodose_nucleus|Spinal_cord|Dorsal_root_ganglia	INSIG1	SLC30A6	TMEM230	SMC4	HIBADH	FDFT1	NRBF2	MCEE	CSTB	MOB1A	AHCY	TANC1	ARHGAP12	COL18A1	COMMD2	SNX1	CCNG1	CALCOCO2	A2M
36655	Q00467	Cerebral_cortex|Occipital_lobe|Amygdala|Hippocampus	CDK14	DGCR2	DLG2	LIN7A	MYO10	EPB41L1	SFXN5	ZC3H15	RHOT1	CAMTA2	IQCE	TSNAX	CFAP221	COA7	MTMR9	CSMD1	DEAF1	UBE2W	DCLK1
36656	Q03194	Parietal_lobe|Temporal_lobe|Dorsal_root_ganglia|Trigeminal_ganglia	TMSB10	CCNC	BLOC1S6	CDC42EP3	LYRM9	MAGI3	NRBF2	KIAA1191	EAPP	ZC3H15	ACVR2A	PFKP	PCSK2	DPM1	PANK3	RHOJ	SEC24D	ANKRD50	PSMC6
36657	Q00001	Cerebral_cortex|Frontal_lobe|Parietal_lobe|Occipital_lobe	BTBD1	VPS41	TOMM20	LIN7A	TDP2	ATP6V1C1	ZC3H15	CCM2	FBXO41	MAGI3	GNL1	KIF3A	PPFIA2	GLMN	ZNF567	KCNT2	GPHN	TRAPPC6B	DLG2
36658	Q00467	Cerebral_cortex|Occipital_lobe|Amygdala|Hippocampus	DGCR2	MRPL1	DLG2	BCAS4	IQCE	ZC3H12B	SFXN5	TSNAX	SERP2	FBXO21	MAP1A	COA7	CFAP221	RHOT1	ZC3H15	CSMD1	DEAF1	UBE2W	SCN3B
36659	Q02880	Parietal_lobe|Occipital_lobe|Temporal_lobe|Cerebellum	TDP2	RSL24D1	SNAP25	LIN7A	TRIM23	CAMTA2	STRIP1	MTMR9	PNMA1	C12orf43	RBBP5	FBXO41	GNL1	MDN1	POLR2B	TTC9	MAPK14	UBE2W	VPS13C
36660	Q02880	Parietal_lobe|Occipital_lobe|Temporal_lobe|Cerebellum	FBXO21	IGIP	SNAP25	POU6F1	C12orf43	RNF41	TRIM23	RBBP5	GNL1	MTMR9	LEMD3	MDN1	NR2C2	PPM1L	GLMN	AHCTF1	ATL2	MAPK14	DNM1
36661	Q06464	Corpus_callosum|Medulla|Spinal_cord|Trigeminal_ganglia	PCNA	TMEM134	MAX	RECQL	BIRC6	GADD45B	RPS27L	TNIP2	BBX	RNF135	PRDX6	FAM177A1	ZFAND3	COL18A1	TSG101	SLC35F5	TMED5	LGR4	MAL
36662	Q00436	Cerebral_cortex|Occipital_lobe|Accumbens|Putamen	ANAPC7	WDR12	RIF1	GPATCH4	MYT1L	LEMD3	SERP2	MYO10	SNN	ASH1L	GNL1	SIPA1L1	AKAP8L	PIANP	MFN2	MARK4	RALGAPA2	DGKE	CAMK1D
36663	Q00228	Cerebral_cortex|Parietal_lobe|Occipital_lobe|Dorsal_root_ganglia	MRPS2	ZNF567	PGK1	PTGFRN	ANKRD46	GHITM	MDN1	PCSK2	DENR	CD99L2	PFKP	CELF2	YWHAG	TDP2	RSL24D1	PDS5B	EPB41L4B	KCNT2	SYTL2
36664	Q00228	Cerebral_cortex|Parietal_lobe|Occipital_lobe|Dorsal_root_ganglia	KHDRBS3	ARL2BP	PGK1	PTGFRN	MAP1A	FGFR1OP2	CD99L2	SACS	PFKP	DENR	ZNF277	PCSK2	RSL24D1	GHITM	GLMN	DEXI	PDS5B	PHTF1	SYTL2
36665	Q00021	Cerebral_cortex|Frontal_lobe|Occipital_lobe|Temporal_lobe	COA7	REPS2	TOMM20	LIN7A	LEMD3	CAMTA2	KIF3A	CELF2	CAMK2G	SPRYD7	FBXO41	FBXO21	GLMN	YWHAG	PEX11B	RALGAPA2	PHTF1	UBE2W	DLG2
36666	Q06464	Corpus_callosum|Medulla|Spinal_cord|Trigeminal_ganglia	CYBRD1	TSPAN6	CNBP	TGFBR1	ZFAND3	RDX	FKBP14	PRDX6	PTTG1IP	GOLPH3	TRMT11	TJP1	ORMDL2	CSTB	GADD45B	KIF16B	FUT8	MYOF	SON
36667	Q00214	Cerebral_cortex|Parietal_lobe|Occipital_lobe|Putamen	WDR12	GNL1	RIF1	GPATCH4	SSBP2	ASH1L	MYT1L	CAMTA2	MFN2	SACS	CORO2B	PCSK2	SIPA1L1	SERP2	SFXN5	TRAPPC6B	UBE2W	RALGAPA2	ARPP19
36668	Q00002	Cerebral_cortex|Frontal_lobe|Parietal_lobe|Temporal_lobe	SPRYD7	GLRB	KLHL42	PTGFRN	CDK14	ARL8B	TSNAX	NR2C2	GLMN	CAMTA2	CSNK1G2	EFHD2	SUMO1	ZC3H12B	KIF3A	PHTF1	KCNT2	UBE2W	CALM1
36669	Q00031	Cerebral_cortex|Frontal_lobe|Occipital_lobe|Cerebellum	ASH1L	NR2C2	CAMKK2	LIN7A	TDP2	ZNF567	ATP6V1A	IGIP	PAK1	LEMD3	WRAP73	RSL24D1	SPOCK1	KLF13	PPM1L	MAPK14	GPHN	TTC9	DNM1
36670	Q00211	Cerebral_cortex|Parietal_lobe|Occipital_lobe|Temporal_lobe	PPM1L	ANKRD46	DNM1	POU6F1	DENR	NR2C2	CDC37L1	ZC3H12B	ASH1L	TDP2	YWHAG	CAMTA2	ANAPC7	FGFR1OP2	MAGI3	RALGAPA2	EPB41L4B	GPHN	ZMYND8
36671	Q00211	Cerebral_cortex|Parietal_lobe|Occipital_lobe|Temporal_lobe	CCNH	TRIM23	SYTL2	POU6F1	LEMD3	ZC3H15	CELF2	ARL8B	DENR	MAP4K3	MDN1	YWHAG	OSBPL1A	TDP2	ZC3H12B	CAPS2	GPHN	CSMD1	PGK1
36672	Q08850	Medulla|Spinal_cord|Dorsal_root_ganglia|Trigeminal_ganglia	CYBRD1	TUG1	RWDD1	MCC	COPS2	SP110	DPM1	IGSF3	MOB1A	GATM	FKBP14	TPT1	PTPN12	TCEA1	LAMP1	SLC35F5	SDK2	BACE2	SON
36673	Q00211	Cerebral_cortex|Parietal_lobe|Occipital_lobe|Temporal_lobe	COA7	TRIM23	TOMM20	ZNF280B	TDP2	ATP6V1C1	ZC3H12B	ZNF277	YWHAG	LEMD3	CAMTA2	MAGI3	TET3	STRIP1	HEXIM1	CSMD1	EPB41L4B	GPHN	GRIA2
36674	Q01551	Frontal_lobe|Parietal_lobe|Occipital_lobe|Cerebellum	CAMTA2	IGIP	CAMKK2	POU6F1	ATP6V1A	CDC34	MTMR9	TDP2	LCMT1	GLMN	RBBP5	PAK1	C12orf43	STRIP1	PNMA1	DGKE	MAPK14	AHCTF1	CALM1
36675	Q00467	Cerebral_cortex|Occipital_lobe|Amygdala|Hippocampus	CDK14	MRPL1	DLG2	LIN7A	MYO10	EPB41L1	CDC37L1	CYB5B	IQCE	ZC3H15	SERP2	LRRC4C	CFAP221	CAMTA2	MTMR9	CSMD1	DEAF1	UBE2W	DCLK1
36676	Q08830	Midbrain|Medulla|Dorsal_root_ganglia|Trigeminal_ganglia	AHCY	TNIP1	PDCD6IP	TGFBR1	PSMB1	DOCK11	COPS2	EPB41L3	TEP1	MOB1A	RAB33B	LRRC8C	TSG101	PTPN12	COL18A1	FSD1L	BACE2	SWAP70	RPL15
36677	Q08836	Midbrain|Vestibular_nuclei_superior|Dorsal_root_ganglia|Trigeminal_ganglia	ELAVL2	GSTP1	AKAP12	GCLM	PTPN12	NOC3L	HIBADH	ORMDL2	EAPP	CFL2	MOB1A	CEP83	CCDC92	COPS2	ACVR1	BACE2	MYOF	CALCOCO2	VCP
36678	Q00216	Cerebral_cortex|Parietal_lobe|Occipital_lobe|Hippocampus	ZC3H15	DGCR2	USP33	POU6F1	CFAP221	MFN2	KHDRBS3	EPB41L1	MDN1	BTBD3	C12orf43	ZC3H12B	SCG3	GALNT11	ORC2	SNTG1	DEAF1	PHTF1	CAMK1D
36679	Q06450	Corpus_callosum|Midbrain|Nodose_nucleus|Spinal_cord	FIS1	APPL2	UPF3A	LYN	SMARCA5	RNF13	SS18	ABHD5	RDX	PRDX1	NOC3L	NT5DC1	CCNK	ITCH	WASF2	CCNG1	SYK	TMEM64	GFAP
36680	Q01541	Frontal_lobe|Parietal_lobe|Occipital_lobe|Temporal_lobe	BTBD1	RAPGEF2	KLHL42	ZNF280B	CDK14	MAGI3	GLMN	TDP2	PANX1	CAMTA2	STRIP1	RAB11B	KIAA1191	CYB5B	NRBF2	CSMD1	RALGAPA2	GPHN	ARPP19
36681	Q00239	Cerebral_cortex|Parietal_lobe|Temporal_lobe|Cerebellum	PARP2	SUMO1	SCN2A	LIN7A	TRIM23	GLMN	PAK1	ANKLE2	PNMA1	SPOCK1	CAMTA2	C12orf43	CSNK1G2	IGIP	PPM1L	AHCTF1	GPHN	TTC9	ZFAND5
36682	Q00467	Cerebral_cortex|Occipital_lobe|Amygdala|Hippocampus	MRPL1	DGCR2	DLG2	LIN7A	IQCE	COA7	MAP1A	SFXN5	TSNAX	RHOT1	FBXO21	CFAP221	ZC3H12B	CAMTA2	MTMR9	CSMD1	DEAF1	UBE2W	SCN3B
36683	Q02880	Parietal_lobe|Occipital_lobe|Temporal_lobe|Cerebellum	MXD1	RSL24D1	SNAP25	POU6F1	POLR2B	MDN1	CCNC	PAK1	CSNK1G2	ASH1L	TRIM23	GLMN	RBBP5	PPM1L	ZHX1	MAPK14	AHCTF1	TTC9	VPS13C
36684	Q00211	Cerebral_cortex|Parietal_lobe|Occipital_lobe|Temporal_lobe	C10orf88	TRIM23	RANBP9	CDC42EP3	TET3	ZC3H15	HEXIM1	GNL1	PEX11B	YWHAG	SPRYD7	MYT1L	IGIP	MAP1A	CYB5B	TRAPPC6B	SNTG1	RALGAPA2	GRIA2
36685	Q00031	Cerebral_cortex|Frontal_lobe|Occipital_lobe|Cerebellum	PARP2	GABRB2	CAMKK2	POU6F1	C12orf43	IGIP	ZNF148	MTMR9	LEMD3	PAK1	TRIM23	ZNF567	GNL1	KLF13	ATP6V1A	MAPK14	GRIPAP1	GPHN	ZFAND5
36686	Q00001	Cerebral_cortex|Frontal_lobe|Parietal_lobe|Occipital_lobe	SPIN1	SLITRK1	GSK3B	PTGFRN	IQCE	ZNF148	CDC37L1	KIF3A	ZNF567	NR2C2	CSNK1G2	GLMN	FBXO41	MYT1L	MAP1A	PHTF1	TRAPPC6B	SNTG1	USP33
36687	Q00211	Cerebral_cortex|Parietal_lobe|Occipital_lobe|Temporal_lobe	NRBF2	SUMO1	SYTL2	PTGFRN	CAMTA2	CDC37L1	ZC3H15	ASH1L	ATP6V1C1	LEMD3	FBXO41	ZNF277	MAP4K3	YWHAG	HEXIM1	GPHN	EPB41L4B	KCNT2	RIMS2
36688	Q01541	Frontal_lobe|Parietal_lobe|Occipital_lobe|Temporal_lobe	PARP2	ATP6V1C1	DNM1	ZNF280B	CAMK2G	NR2C2	SPRYD7	ASH1L	PANX1	TSNAX	AMZ2	DENR	CYB5B	NRBF2	IQCE	YOD1	SNTG1	RALGAPA2	SCN2A
36689	Q08836	Midbrain|Vestibular_nuclei_superior|Dorsal_root_ganglia|Trigeminal_ganglia	TSG101	CRBN	AKAP12	TOM1L1	MOB1A	HIBADH	CFL2	EAPP	ORMDL2	CD99L2	ACVR1	CAPN7	COPS2	PSMB1	PTPN12	ELOVL6	BACE2	MYOF	VCP
36690	Q08725	Hypothalamus|Vestibular_nuclei_superior|Dorsal_root_ganglia|Trigeminal_ganglia	COLEC12	MORC2	STMN2	TOM1L1	PHOSPHO2	TNIP2	CD63	CSTB	DENR	SNRPD3	TSG101	RPS27L	PSMB1	INSIG1	ORMDL2	SDK2	MYOF	FNDC3A	BLOC1S6
36691	Q03090	Parietal_lobe|Temporal_lobe|Amygdala|Hippocampus	E2F3	CYB5B	GRIA2	BCAS4	MTMR9	LYRM9	RHOT1	CCNC	PEX11B	BTBD1	SFXN5	TSNAX	GUK1	ZC3H12B	PIANP	KCNT2	TRAPPC6B	UBE2W	DLG2
36692	Q02875	Parietal_lobe|Occipital_lobe|Temporal_lobe|Hippocampus	RHOT1	CYB5B	CDC42SE2	LIN7A	BTBD3	NNT	ANAPC7	DUSP3	MTMR9	BTBD1	MYT1L	CELF2	ZC3H12B	C12orf43	PEX11B	PHTF1	KCNT2	PDS5B	NRXN1
36693	Q00228	Cerebral_cortex|Parietal_lobe|Occipital_lobe|Dorsal_root_ganglia	ZNF567	ARL2BP	PGK1	PTGFRN	PEX11B	ZNF277	MAP1A	SACS	CD99L2	ARL8B	DENR	RSL24D1	PCSK2	BTBD1	PFKP	PDS5B	UBE2W	EPB41L4B	SPEN
36694	Q08839	Midbrain|Nodose_nucleus|Dorsal_root_ganglia|Trigeminal_ganglia	TNIP1	MRPL47	PDCD6IP	TGFBR1	PSMB1	CCNK	TSG101	CSTB	NUP37	ARHGAP12	COL18A1	EPB41L3	MOB1A	NAB1	HIBADH	MYOF	TMEM64	ELOVL6	RPL15
36695	Q00021	Cerebral_cortex|Frontal_lobe|Occipital_lobe|Temporal_lobe	NNT	REPS2	KLHL42	PTGFRN	SPRYD7	CAMK2G	MAGI3	PANX1	PPFIA2	KIF3A	MYT1L	CAMTA2	ATP6V1C1	YWHAG	TSNAX	EPB41L4B	PHTF1	RALGAPA2	ZMYND8
36696	Q00467	Cerebral_cortex|Occipital_lobe|Amygdala|Hippocampus	CDK14	MRPL1	DLG2	LIN7A	LRRC4C	ZNF589	CAMTA2	CDC37L1	CYB5B	FBXO21	EPB41L1	CFAP221	ZC3H15	MYO10	GALNT11	CSMD1	DEAF1	UBE2W	DCLK1
36697	Q08836	Midbrain|Vestibular_nuclei_superior|Dorsal_root_ganglia|Trigeminal_ganglia	ARL6IP5	TSG101	AKAP12	TGFBR1	DOCK11	EAPP	CSTB	HIBADH	ACVR1	UTRN	CD99L2	NOC3L	CFL2	CEP83	PTPN12	CALCOCO2	MYOF	BACE2	PSMC6
36698	Q00031	Cerebral_cortex|Frontal_lobe|Occipital_lobe|Cerebellum	MXD1	NR2C2	CAMKK2	POU6F1	SPOCK1	GNL1	RSL24D1	C12orf43	PPM1L	PAK1	TDP2	WRAP73	LEMD3	ZNF148	KLF13	GRIPAP1	MAPK14	PHTF1	DNM1
36699	Q00021	Cerebral_cortex|Frontal_lobe|Occipital_lobe|Temporal_lobe	MRPS30	REPS2	SYTL2	LIN7A	PEX11B	CYB5B	PANX1	LEMD3	KIF3A	SPRYD7	ZNF567	GLMN	IGIP	CELF2	GHITM	PHTF1	UBE2W	GPHN	RIMS2
36700	Q08836	Midbrain|Vestibular_nuclei_superior|Dorsal_root_ganglia|Trigeminal_ganglia	IMMT	CRBN	AKAP12	PRKX	CD99L2	HIBADH	NOC3L	CSTB	CCDC92	LRRC8C	PTPN12	CFL2	PSMB1	UTRN	EAPP	MYOF	CALCOCO2	ELOVL6	PSMC6
36701	Q08836	Midbrain|Vestibular_nuclei_superior|Dorsal_root_ganglia|Trigeminal_ganglia	TSG101	ARL6IP5	AKAP12	SERPINA1	DOCK11	CSTB	MOB1A	CD99L2	ORMDL2	ACVR1	CCDC92	HIBADH	NUP37	ARHGAP12	COPS2	MYOF	ELOVL6	CALCOCO2	RPL15
36702	Q08725	Hypothalamus|Vestibular_nuclei_superior|Dorsal_root_ganglia|Trigeminal_ganglia	COLEC12	MORC2	STMN2	TOM1L1	EAPP	TSG101	RPS27L	INSIG1	ABHD3	TNIP2	RNF135	CD63	DENR	HDAC1	PSMB1	KIF16B	FNDC3A	MYOF	PAM
36703	Q00214	Cerebral_cortex|Parietal_lobe|Occipital_lobe|Putamen	EPB41L1	CCM2	TOMM20	GPATCH4	ASH1L	AMZ2	PCSK2	IQCE	REPS2	CORO2B	ARMC9	MYT1L	SACS	ANAPC7	LEMD3	CSMD1	RALGAPA2	AHCTF1	KLHL42
36704	Q00404	Cerebral_cortex|Occipital_lobe|Temporal_lobe|Amygdala	COA7	PNMA1	SYTL2	LIN7A	KHDRBS3	ZC3H12B	NNT	FBXO21	GNL1	CAMTA2	ARL8B	SFXN5	CCNH	ANAPC7	C12orf43	TRAPPC6B	DEAF1	GPHN	NRXN1
36705	Q08836	Midbrain|Vestibular_nuclei_superior|Dorsal_root_ganglia|Trigeminal_ganglia	IMMT	TSG101	AKAP12	SERPINA1	CSTB	CD99L2	COPS2	NUP37	HIBADH	ARHGAP12	PSMB1	CEP83	LRRC8C	PTPN12	CFL2	BACE2	CALCOCO2	MYOF	VCP
36706	Q02875	Parietal_lobe|Occipital_lobe|Temporal_lobe|Hippocampus	RAPGEF2	RHOT1	CDC42SE2	C8orf88	ANAPC7	ZC3H15	CCNH	MYT1L	SERP2	ATP6V1A	MRPS30	RBBP5	FGD1	BTBD3	SCG3	PDS5B	SNTG1	KCNT2	HDAC4
36707	Q08836	Midbrain|Vestibular_nuclei_superior|Dorsal_root_ganglia|Trigeminal_ganglia	MRPL47	EPB41L3	AKAP12	SERPINA1	MOB1A	PSMB1	ACVR1	COPS2	ORMDL2	NOC3L	CD99L2	NUP37	DOCK11	CSTB	PTPN12	BACE2	CCNG1	CALCOCO2	PSMC6
36708	Q03090	Parietal_lobe|Temporal_lobe|Amygdala|Hippocampus	CYB5B	E2F3	GRIA2	BCAS4	CSNK1G2	ZC3H12B	BTBD1	AKIRIN2	SFXN5	PEX11B	GALNT11	ATP6V1A	RHOT1	ACVR2A	FAM149A	KCNT2	TRAPPC6B	UBE2W	SLC1A2
36709	Q02872	Parietal_lobe|Occipital_lobe|Temporal_lobe|Accumbens	SERP2	DCK	RIMS2	C8orf88	ANAPC7	AMZ2	CELF2	SPIN1	ZC3H12B	SNN	SIPA1L1	SPRED1	CYB5B	MRPS30	ASH1L	MGAT4A	RARB	UBE2W	KLHL42
36710	Q00436	Cerebral_cortex|Occipital_lobe|Accumbens|Putamen	ANAPC7	LRRC4C	RIF1	GPATCH4	AMZ2	REPS2	SNN	MYO10	PIANP	ARMC9	CDK5R2	GNL1	LEMD3	IRAK1BP1	AKAP8L	DGKE	MGAT4A	GPHN	CAMK1D
36711	Q08837	Midbrain|Nodose_nucleus|Spinal_cord|Dorsal_root_ganglia	INSIG1	SLC30A6	TMEM230	SMC4	MCEE	FUNDC1	FDFT1	COL18A1	DPY19L4	STK39	HIBADH	PRDX1	TANC1	CHURC1	CCNK	CALCOCO2	MYOF	SWAP70	RPL15
36712	Q00021	Cerebral_cortex|Frontal_lobe|Occipital_lobe|Temporal_lobe	SERP2	RHOT1	RANBP9	LIN7A	MYT1L	PPFIA2	PEX11B	CELF2	CDK14	TSNAX	GHITM	LEMD3	FBXO21	PANX1	IGIP	EPB41L4B	PHTF1	RALGAPA2	MAPT
36713	Q00001	Cerebral_cortex|Frontal_lobe|Parietal_lobe|Occipital_lobe	VPS41	RHOT1	MAPT	POU6F1	SPRYD7	YWHAG	CDC37L1	CSNK1G2	STRIP1	TSNAX	ZNF148	PEX11B	LCMT1	GLMN	FBXO41	SNTG1	PHTF1	KCNT2	NRXN1
36714	Q04286	Occipital_lobe|Corpus_callosum|Medulla|Nodose_nucleus	CDC5L	UBE2H	TTC14	PIGM	FMNL2	AP1S2	AGA	TRMT11	KCTD3	ITCH	MTRR	NKAP	PCNA	INTS2	ZNF112	DIXDC1	SLC22A23	SNX1	MBP
36715	Q08725	Hypothalamus|Vestibular_nuclei_superior|Dorsal_root_ganglia|Trigeminal_ganglia	FADS1	TMEM248	STMN2	TOM1L1	TSG101	EAPP	CD63	PHOSPHO2	CCDC92	INSIG1	DENR	HDAC1	SNRPD3	CSTB	ABHD3	SDK2	MYOF	KIF16B	VCP
36716	Q08725	Hypothalamus|Vestibular_nuclei_superior|Dorsal_root_ganglia|Trigeminal_ganglia	TMEM248	FADS1	STMN2	TOM1L1	SNRPD3	CSTB	ORMDL2	DENR	TSG101	HDAC1	PHOSPHO2	CCDC92	RNF135	PSMB1	ABHD3	FNDC3A	SDK2	KIF16B	RPL15
36717	Q08836	Midbrain|Vestibular_nuclei_superior|Dorsal_root_ganglia|Trigeminal_ganglia	GSTP1	TSG101	AKAP12	SERPINA1	LRRC8C	PTPN12	CEP83	CFL2	ACVR1	EAPP	HIBADH	DOCK11	NOC3L	CD99L2	CSTB	CCNG1	CALCOCO2	BACE2	PSMC6
36718	Q00228	Cerebral_cortex|Parietal_lobe|Occipital_lobe|Dorsal_root_ganglia	MRPS2	ZNF567	PGK1	PTGFRN	PCSK2	CELF2	RSL24D1	ARL8B	PFKP	MDN1	PEX11B	ZNF277	DENR	FGFR1OP2	GHITM	KCNT2	UBE2W	EPB41L4B	PSMC6
36719	Q00436	Cerebral_cortex|Occipital_lobe|Accumbens|Putamen	EPB41L1	LRRC4C	RIF1	GPATCH4	IRAK1BP1	CORO2B	MFN2	SERP2	SNN	MYT1L	PIANP	REPS2	SACS	ASH1L	LEMD3	RALGAPA2	MARK4	DGKE	RIMS2
36720	Q08839	Midbrain|Nodose_nucleus|Dorsal_root_ganglia|Trigeminal_ganglia	GIN1	AHCY	VCP	TGFBR1	COMMD2	TSG101	NUP37	ARHGAP12	COL18A1	ORMDL2	MCEE	RNF139	EPB41L3	GSTP1	MOB1A	ELOVL6	DEXI	CCNG1	A2M
36721	Q08725	Hypothalamus|Vestibular_nuclei_superior|Dorsal_root_ganglia|Trigeminal_ganglia	FADS1	COLEC12	STMN2	TOM1L1	ABHD3	RNF135	DENR	CSTB	EAPP	INSIG1	PHOSPHO2	CCDC92	TNIP2	CD63	HDAC1	MYOF	SDK2	KIF16B	PAM
36722	Q01551	Frontal_lobe|Parietal_lobe|Occipital_lobe|Cerebellum	IGIP	CAMTA2	CAMKK2	LIN7A	LCMT1	TDP2	STRIP1	NR2C2	CCNC	CSNK1G2	CDC37L1	PPM1L	CDC34	C12orf43	ZHX1	DGKE	TTC9	AHCTF1	CALM1
36723	Q00211	Cerebral_cortex|Parietal_lobe|Occipital_lobe|Temporal_lobe	SERP2	PNMA1	TOMM20	PTGFRN	MAGI3	ZC3H12B	LEMD3	STRIP1	CELF2	MAP1A	OSBPL1A	FBXO41	CYB5B	ARL8B	TDP2	TRAPPC6B	PHTF1	EPB41L4B	RIMS2
36724	Q01541	Frontal_lobe|Parietal_lobe|Occipital_lobe|Temporal_lobe	MAP4K3	REPS2	GRIA2	LIN7A	NR2C2	KIAA1191	RAB11B	EFHD2	MAGI3	KIF3A	TSNAX	IQCE	NRBF2	ZC3H12B	TDP2	GPHN	CSMD1	YOD1	CAMKK2
36725	Q06462	Corpus_callosum|Medulla|Nodose_nucleus|Trigeminal_ganglia	TEP1	TMEM134	RWDD1	TGFBR1	NOC3L	RASSF4	RDX	COL18A1	COMMD2	POGK	KXD1	WASF2	TNIP2	GMFB	MBTD1	FUT8	SYK	TMEM64	MAL
36726	Q02872	Parietal_lobe|Occipital_lobe|Temporal_lobe|Accumbens	DCK	FBXO41	ARPP19	C8orf88	SNN	SPRED1	SIPA1L1	NNT	ANAPC7	CYB5B	MRPS30	ZC3H12B	PARP2	ASH1L	LEMD3	UBE2W	TRAPPC6B	MGAT4A	RIF1
36727	Q01544	Frontal_lobe|Parietal_lobe|Occipital_lobe|Putamen	IQCE	AMZ2	TOMM20	POU6F1	REPS2	CAMTA2	CCM2	PCSK2	GNL1	MFN2	ASH1L	ZNF148	GUK1	SIPA1L1	MRPS30	GPHN	RALGAPA2	RARB	RIF1
36728	Q08725	Hypothalamus|Vestibular_nuclei_superior|Dorsal_root_ganglia|Trigeminal_ganglia	FADS1	TMEM248	STMN2	TOM1L1	TNIP2	TSG101	RPS27L	CSTB	PHOSPHO2	HDAC1	ABHD3	INSIG1	PSMB1	EAPP	CD63	SDK2	FNDC3A	MYOF	VCP
36729	Q00265	Cerebral_cortex|Parietal_lobe|Accumbens|Putamen	CORO2B	EPB41L1	RIF1	GPATCH4	SSBP2	CSNK1G2	E2F3	AMZ2	PIANP	SIPA1L1	AKAP8L	GNL1	MRPL41	ANAPC7	REPS2	RARB	DGKE	MARK4	KLHL42
36730	Q08836	Midbrain|Vestibular_nuclei_superior|Dorsal_root_ganglia|Trigeminal_ganglia	IMMT	TSG101	AKAP12	TGFBR1	CAPN7	CCDC92	CD99L2	NOC3L	LRRC8C	PSMB1	ORMDL2	ACVR1	PTPN12	EAPP	UTRN	MYOF	CALCOCO2	BACE2	PSMC6
36731	Q00211	Cerebral_cortex|Parietal_lobe|Occipital_lobe|Temporal_lobe	SCG3	RAPGEF2	RANBP9	ZNF280B	DENR	SPRYD7	CDK14	MAP1A	FBXO41	MDN1	CAMK2G	NR2C2	TET3	ZC3H12B	HEXIM1	PHTF1	CAPS2	YOD1	RIMS2
36732	Q03194	Parietal_lobe|Temporal_lobe|Dorsal_root_ganglia|Trigeminal_ganglia	DENR	TMSB10	BLOC1S6	CDC42EP3	LYRM9	ACVR2A	DPM1	ZC3H15	PANK3	PCSK2	KIAA1191	PFKP	TOPORS	EAPP	MAGI3	SEC24D	CCDC6	MAPK14	RAN
36733	Q00216	Cerebral_cortex|Parietal_lobe|Occipital_lobe|Hippocampus	ARHGAP44	ZC3H15	DLG2	POU6F1	SLITRK1	CSNK1G2	ZC3H12B	ATP6V1A	MTMR9	BTBD1	MRPS30	TSNAX	KHDRBS3	GALNT11	CCNH	CAPS2	PHTF1	TRAPPC6B	GRIA2
36734	Q00265	Cerebral_cortex|Parietal_lobe|Accumbens|Putamen	ARMC9	ZNF554	RIF1	GPATCH4	E2F3	JPH3	SNN	AKAP8L	CDK5R2	CSNK1G2	PIANP	SIPA1L1	GUK1	GNL1	ANAPC7	MGAT4A	MARK4	GRIPAP1	ARPP19
36735	Q02872	Parietal_lobe|Occipital_lobe|Temporal_lobe|Accumbens	SERP2	FBXO41	ARPP19	C8orf88	LMBR1	SPIN1	AMZ2	PARP2	ASH1L	ANAPC7	CYB5B	ZC3H12B	SNN	NNT	MYT1L	TRAPPC6B	UBE2W	SNTG1	CALM1
36736	Q01543	Frontal_lobe|Parietal_lobe|Occipital_lobe|Accumbens	RNASEH2B	CKB	RIMS2	POU6F1	MFN2	CELF2	ARMC9	IQCE	SPIN1	REPS2	PARP2	ASH1L	PNMA1	CCM2	CDK5R2	RARB	GPHN	MGAT4A	ARPP19
36737	Q00211	Cerebral_cortex|Parietal_lobe|Occipital_lobe|Temporal_lobe	C12orf43	VPS41	DNM1	PTGFRN	FGFR1OP2	MAP1A	MAGI3	ZC3H12B	CDK14	OSBPL1A	MDN1	CAMTA2	TET3	ATP6V1C1	GLMN	YOD1	EPB41L4B	TRAPPC6B	RIF1
36738	Q03090	Parietal_lobe|Temporal_lobe|Amygdala|Hippocampus	E2F3	CDC37L1	GRIA2	BCAS4	ATP6V1A	RHOT1	GALNT11	LYRM9	CCNC	FAM149A	AP3B2	PEX11B	PPFIA2	AKIRIN2	ZC3H12B	KCNT2	TRAPPC6B	UBE2W	NRXN1
36739	Q02880	Parietal_lobe|Occipital_lobe|Temporal_lobe|Cerebellum	PARP2	MXD1	SNAP25	POU6F1	NR2C2	CNTN1	GLMN	STRIP1	CDC37L1	C12orf43	PNMA1	GNL1	RNF41	TOPORS	LEMD3	ATL2	UBE2W	TTC9	CAMKK2
36740	Q00216	Cerebral_cortex|Parietal_lobe|Occipital_lobe|Hippocampus	ZC3H15	RHOT1	USP33	CDC42EP3	TSNAX	ATP6V1A	BTBD3	GALNT11	PPFIA2	NNT	ZNF148	EPB41L1	ZC3H12B	C12orf43	ORC2	PDS5B	PHTF1	TRAPPC6B	CAMK1D
36741	Q06354	Corpus_callosum|Subthalamic_nuclei|Spinal_cord|Trigeminal_ganglia	KRTCAP2	CYBRD1	MAL	PRKX	GMFB	KDM1B	PALLD	CETN3	KAT6A	COL18A1	ARHGAP12	TNIP2	GADD45B	PTTG1IP	ATP7A	SRSF6	LGR4	SWAP70	PPFIA1
36742	Q00002	Cerebral_cortex|Frontal_lobe|Parietal_lobe|Temporal_lobe	MXD1	COA7	SCN3B	PTGFRN	YWHAG	KIF3A	CAMTA2	CAMK2G	PPFIA2	NR2C2	GHITM	SUMO1	GLMN	CSNK1G2	ATP6V1C1	TRAPPC6B	YOD1	PHTF1	RIMS2
36743	Q08850	Medulla|Spinal_cord|Dorsal_root_ganglia|Trigeminal_ganglia	NEDD1	CYBRD1	ADH5	SMC4	PRDX1	GSTP1	SNRPD3	AHCY	COPS2	ATP7A	PRKCA	PTTG1IP	LAMP1	LRRC8C	COL18A1	LMNA	KIF16B	BACE2	PSMC6
36744	Q08836	Midbrain|Vestibular_nuclei_superior|Dorsal_root_ganglia|Trigeminal_ganglia	GSTP1	EPB41L3	AKAP12	SERPINA1	MOB1A	NOC3L	CCDC92	ARHGAP12	COPS2	EAPP	CEP83	ACVR1	UTRN	CSTB	PSMB1	BACE2	MYOF	CALCOCO2	PSMC6
36745	Q01732	Frontal_lobe|Occipital_lobe|Temporal_lobe|Accumbens	FBXO41	RNASEH2B	ARPP19	C8orf88	AMZ2	ZC3H12B	PNMA1	MRPS30	REPS2	LEMD3	SIPA1L1	PANX1	SPIN1	PARP2	SERP2	TRAPPC6B	GPHN	RARB	KLHL42
36746	Q08836	Midbrain|Vestibular_nuclei_superior|Dorsal_root_ganglia|Trigeminal_ganglia	GSTP1	CRBN	AKAP12	PRKX	ACVR1	NOC3L	ARHGAP12	PSMB1	CD99L2	CFL2	CSTB	EAPP	HIBADH	CEP83	DOCK11	ELOVL6	MYOF	CCNG1	VCP
36747	Q01541	Frontal_lobe|Parietal_lobe|Occipital_lobe|Temporal_lobe	ATP6V1B2	SERP2	RIMS2	LIN7A	DENR	LEMD3	ZC3H12B	CELF2	STRIP1	GLMN	PANX1	TDP2	KIF3A	MAGI3	CAMTA2	RALGAPA2	GPHN	EPB41L4B	RABEP1
36748	Q00239	Cerebral_cortex|Parietal_lobe|Temporal_lobe|Cerebellum	MXD1	SUMO1	SCN2A	LIN7A	PPM1L	LEMD3	GLMN	CAMTA2	IGIP	PNMA1	MAP4K3	PAK1	C12orf43	ATP6V1A	CSNK1G2	TRAPPC6B	UBE2W	TTC9	RIF1
36749	Q00021	Cerebral_cortex|Frontal_lobe|Occipital_lobe|Temporal_lobe	NNT	RHOT1	SYTL2	PTGFRN	PEX11B	FBXO21	CYB5B	ATP6V1C1	IGIP	YWHAG	TSNAX	MAGI3	ZNF567	CDC37L1	CDK14	RALGAPA2	EPB41L4B	YOD1	SNAP25
36750	Q02955	Parietal_lobe|Occipital_lobe|Hippocampus|Cerebellum	ARHGAP44	ZNF148	USP33	LIN7A	MBD4	CCNC	MAP4K3	BTBD3	MDN1	CDC37L1	CSNK1G2	CDC34	CAMTA2	GNL1	MTMR9	PHTF1	TTC9	DEAF1	CAMKK2
36751	Q08839	Midbrain|Nodose_nucleus|Dorsal_root_ganglia|Trigeminal_ganglia	CFL2	USO1	PDCD6IP	TGFBR1	ARHGAP12	ABHD3	TEP1	RNF139	NAB1	CRBN	ORMDL2	CCNK	RNF125	INSIG1	COL18A1	DEXI	TMEM64	SWAP70	A2M
36752	Q08849	Medulla|Nodose_nucleus|Dorsal_root_ganglia|Trigeminal_ganglia	NKAP	AHCY	MBNL1	EPB41L4A	TANC1	RAB33B	TSG101	IFITM1	LAMP1	INSIG1	PHF3	PCNA	SP110	CD63	PELI1	LMNA	SMIM10	KIF16B	RPL15
36753	Q08725	Hypothalamus|Vestibular_nuclei_superior|Dorsal_root_ganglia|Trigeminal_ganglia	TMEM248	GSTP1	STMN2	TOM1L1	ABHD3	CSTB	PSMB1	ORMDL2	CD63	RPS27L	TSG101	TNIP2	INSIG1	PHOSPHO2	CCDC92	SDK2	FNDC3A	KIF16B	BLOC1S6
36754	Q00228	Cerebral_cortex|Parietal_lobe|Occipital_lobe|Dorsal_root_ganglia	ZNF567	DUSP3	PGK1	PTGFRN	CELF2	PFKP	TDP2	ZNF277	MAGI3	PCSK2	YWHAG	GLMN	ANKRD46	DENR	SACS	PHTF1	PDS5B	EPB41L4B	SYTL2
36755	Q01732	Frontal_lobe|Occipital_lobe|Temporal_lobe|Accumbens	FBXO41	RNASEH2B	ARPP19	C8orf88	SPIN1	LEMD3	PANX1	NNT	SIPA1L1	PARP2	PNMA1	ZC3H12B	SERP2	MRPS30	AMZ2	MGAT4A	RARB	TRAPPC6B	KLHL42
36756	Q06475	Corpus_callosum|Spinal_cord|Dorsal_root_ganglia|Trigeminal_ganglia	PALLD	CAPN7	RWDD1	PRKX	NOC3L	TOPORS	FADS1	MOB1A	CRBN	CSTB	GADD45B	COL18A1	PTTG1IP	RBM12B	PCNA	PRRX1	SUCLG2	MYOF	RPL27A
36757	Q00031	Cerebral_cortex|Frontal_lobe|Occipital_lobe|Cerebellum	ASH1L	PARP2	CAMKK2	POU6F1	C12orf43	GNL1	ZNF567	WRAP73	RSL24D1	IGIP	SPOCK1	KLF13	TDP2	LEMD3	PAK1	MAPK14	GRIPAP1	PHTF1	RIF1
36758	Q08848	Medulla|Nodose_nucleus|Spinal_cord|Trigeminal_ganglia	DTX3L	TCEA1	RWDD1	PRKX	RNF125	COL18A1	TPT1	BBX	FAM177A1	NKAP	GATM	CSTB	COMMD2	EBAG9	TANC1	TMED5	TMEM64	SMIM10	RPL15
36759	Q06463	Corpus_callosum|Medulla|Spinal_cord|Dorsal_root_ganglia	PRKD1	CYBRD1	CNBP	PRKX	CCNK	ATP7A	GADD45B	ARHGAP12	GOLPH3	TCEA1	RPS27L	TPT1	RNF135	TANC1	TSG101	TMED5	SNX1	LGR4	SON
36760	Q04251	Occipital_lobe|Corpus_callosum|Subthalamic_nuclei|Nodose_nucleus	POGK	CREB5	FRYL	PIGM	SMAD7	GCLC	COMMD2	STARD9	ATP8A1	FMNL2	ZNF592	SH3PXD2A	MYO6	DCAF17	PCNA	FUT8	SLC22A23	SNX1	MBP
36761	Q08836	Midbrain|Vestibular_nuclei_superior|Dorsal_root_ganglia|Trigeminal_ganglia	EPB41L3	IMMT	AKAP12	TOM1L1	COPS2	LRRC8C	UTRN	PTPN12	ORMDL2	EAPP	CEP83	HIBADH	CSTB	DOCK11	ACVR1	CALCOCO2	BACE2	MYOF	RPL15
36762	Q00004	Cerebral_cortex|Frontal_lobe|Parietal_lobe|Accumbens	SERP2	WDR12	CELF4	C8orf88	ZNF148	SNN	NNT	ARMC9	REPS2	CSNK1G2	LCMT1	CDK5R2	MRPL41	MFN2	FBXO41	DGKE	RARB	AHCTF1	KLHL42
36763	Q08725	Hypothalamus|Vestibular_nuclei_superior|Dorsal_root_ganglia|Trigeminal_ganglia	MORC2	TMEM248	STMN2	TOM1L1	PSMB1	SNRPD3	TSG101	ORMDL2	TNIP2	CSTB	DENR	RPS27L	PHOSPHO2	CD63	ABHD3	KIF16B	MYOF	SDK2	ADH5
36764	Q00002	Cerebral_cortex|Frontal_lobe|Parietal_lobe|Temporal_lobe	COA7	MXD1	HDAC4	PTGFRN	CDK14	ATP6V1C1	SUMO1	KIF3A	CAMK2G	GHITM	CDC37L1	ARL8B	CAMTA2	GLMN	NR2C2	CSMD1	YOD1	KCNT2	GRIA2
36765	Q01735	Frontal_lobe|Occipital_lobe|Temporal_lobe|Hippocampus	CDC37L1	RHOT1	ZMYND8	C8orf88	DUSP3	PEX11B	ATP6V1C1	CCNC	HPCAL4	KHDRBS3	SCG3	FBXO21	FGD1	BTBD1	ATP6V1A	DEAF1	SNTG1	PDS5B	DLG2
36766	Q01740	Frontal_lobe|Occipital_lobe|Temporal_lobe|Cerebellum	IGIP	MAP4K3	SNAP25	LIN7A	ANKLE2	C12orf43	CDC37L1	TDP2	ATP6V1A	SPOCK1	PPM1L	RNF41	GLMN	LEMD3	CAMTA2	MAPK14	TTC9	GPHN	RIF1
36767	Q00228	Cerebral_cortex|Parietal_lobe|Occipital_lobe|Dorsal_root_ganglia	ZC3H15	NRBF2	PGK1	PTGFRN	DENR	BTBD1	PFKP	ZNF277	PEX11B	FGFR1OP2	MAP1A	SACS	PCSK2	TDP2	GLMN	KCNT2	EPB41L4B	PHTF1	SPEN
36768	Q00265	Cerebral_cortex|Parietal_lobe|Accumbens|Putamen	WDR12	CORO2B	RIF1	GPATCH4	SSBP2	AMZ2	E2F3	SERP2	CDK5R2	REPS2	SIPA1L1	SNN	CSNK1G2	SACS	ANAPC7	MARK4	RARB	DGKE	ATP2B1
36769	Q01551	Frontal_lobe|Parietal_lobe|Occipital_lobe|Cerebellum	CAMTA2	SUMO1	CAMKK2	LIN7A	CSNK1G2	CDC34	STRIP1	NR2C2	LCMT1	ZNF567	CDC37L1	PAK1	LEMD3	GLMN	MTMR9	AHCTF1	ATL2	TTC9	MAPT
36770	Q01541	Frontal_lobe|Parietal_lobe|Occipital_lobe|Temporal_lobe	BTBD1	KHDRBS3	ZMYND8	ZNF280B	ZC3H12B	PANX1	STRIP1	AMZ2	CDK14	CYB5B	CAMTA2	ASH1L	KIAA1191	NR2C2	RAB11B	GPHN	KCNT2	SNTG1	ARPP19
36771	Q08725	Hypothalamus|Vestibular_nuclei_superior|Dorsal_root_ganglia|Trigeminal_ganglia	COLEC12	TMEM248	STMN2	TOM1L1	HDAC1	SNRPD3	PSMB1	CSTB	TSG101	ABHD3	PHOSPHO2	TNIP2	CD63	INSIG1	ORMDL2	KIF16B	MYOF	SDK2	PAM
36772	Q00239	Cerebral_cortex|Parietal_lobe|Temporal_lobe|Cerebellum	MXD1	ZNF567	SCN2A	LIN7A	TDP2	GLMN	NR2C2	ANKLE2	ATP6V1A	SPOCK1	PAK1	CAMTA2	TRIM23	ASH1L	IGIP	UBE2W	TRAPPC6B	TTC9	ZFAND5
36773	Q02875	Parietal_lobe|Occipital_lobe|Temporal_lobe|Hippocampus	FBXO21	RAPGEF2	DLG2	BCAS4	DUSP3	TSNAX	ZNF277	ZC3H12B	NNT	CDK14	ORC2	CAMTA2	BTBD1	MYT1L	BTBD3	DEAF1	TRAPPC6B	SNTG1	HDAC4
36774	Q00211	Cerebral_cortex|Parietal_lobe|Occipital_lobe|Temporal_lobe	PAK1	PNMA1	HDAC4	ZNF280B	ZC3H15	GLMN	MAP1A	TDP2	CDC37L1	STRIP1	CYB5B	CDK14	CAMK2G	CAMTA2	FGFR1OP2	SNTG1	KCNT2	TRAPPC6B	RIMS2
36775	Q02880	Parietal_lobe|Occipital_lobe|Temporal_lobe|Cerebellum	PARP2	RSL24D1	SNAP25	LIN7A	STRIP1	ANKLE2	MTMR9	ZHX1	ATP6V1A	GLMN	RBBP5	PAK1	TOPORS	CNTN1	CSNK1G2	AHCTF1	TTC9	MAPK14	CAMKK2
36776	Q00228	Cerebral_cortex|Parietal_lobe|Occipital_lobe|Dorsal_root_ganglia	MRPS2	ARL2BP	PGK1	PTGFRN	ZNF277	CD99L2	DENR	GHITM	BTBD1	YWHAG	PCSK2	MDN1	MAGI3	CELF2	ANKRD46	EPB41L4B	PDS5B	PHTF1	SPEN
36777	Q06465	Corpus_callosum|Medulla|Dorsal_root_ganglia|Trigeminal_ganglia	ZNF410	HPS5	CNBP	TGFBR1	FCHO2	PTTG1IP	COL18A1	COMMD2	FKBP14	HDAC1	EIF3A	KRTCAP2	DTX3L	ZNF561	TSG101	LMNA	SLC35F5	FUT8	RPL27A
36778	Q00467	Cerebral_cortex|Occipital_lobe|Amygdala|Hippocampus	DGCR2	MRPL1	DLG2	LIN7A	ZNF589	MAP1A	CDC37L1	LRRC4C	TSNAX	IQCE	COA7	EPB41L1	GALNT11	CFAP221	RHOT1	CSMD1	DEAF1	UBE2W	DCLK1
36779	Q02872	Parietal_lobe|Occipital_lobe|Temporal_lobe|Accumbens	DCK	FBXO41	RIMS2	C8orf88	PARP2	LEMD3	SIPA1L1	CELF2	ASH1L	SPIN1	CYB5B	SNN	NNT	REPS2	ZC3H12B	SNTG1	AHCTF1	TRAPPC6B	RIF1
36780	Q01740	Frontal_lobe|Occipital_lobe|Temporal_lobe|Cerebellum	MAP4K3	MXD1	SNAP25	LIN7A	RNF41	PPM1L	PAK1	FBXO21	ATP6V1A	MTMR9	ASH1L	PNMA1	ANKLE2	LEMD3	ZNF567	TTC9	MAPK14	ATL2	CALM1
36781	Q00216	Cerebral_cortex|Parietal_lobe|Occipital_lobe|Hippocampus	MRPL1	ZC3H15	DLG2	CDC42EP3	CELF2	ATP6V1A	IQCE	CDC37L1	BTBD1	SCG3	CAMTA2	MRPS30	SLITRK1	SERP2	ORC2	PHTF1	CAPS2	CSMD1	HDAC4
36782	Q01541	Frontal_lobe|Parietal_lobe|Occipital_lobe|Temporal_lobe	ATP6V1A	SPIN1	GRIA2	ZNF280B	RAB11B	IQCE	NRBF2	STRIP1	CELF2	KIF3A	CYB5B	ASH1L	CDK14	KIAA1191	ZC3H12B	SNTG1	RALGAPA2	YOD1	CALM1
36783	Q00436	Cerebral_cortex|Occipital_lobe|Accumbens|Putamen	SSBP2	ANAPC7	RIF1	GPATCH4	AMZ2	ARMC9	MYT1L	SIPA1L1	GNL1	PIANP	LEMD3	ASH1L	CORO2B	MFN2	SACS	RARB	MARK4	RALGAPA2	ARPP19
36784	Q03332	Parietal_lobe|Accumbens|Putamen|Hippocampus	ZNF554	MFN2	ATP2B1	GPATCH4	MRPL41	CLUH	AKAP8L	GNAL	FAM149A	ANAPC7	EPB41L1	AKIRIN2	ARMC9	SNN	CDK5R2	DEAF1	DGKE	PPP2R1A	CAMK1D
36785	Q00467	Cerebral_cortex|Occipital_lobe|Amygdala|Hippocampus	MRPL1	CDK14	DLG2	LIN7A	SFXN5	COA7	RHOT1	GALNT11	EPB41L1	MTMR9	IQCE	MYO10	MAP1A	CYB5B	CDC37L1	CSMD1	DEAF1	UBE2W	SCN3B
36786	Q00031	Cerebral_cortex|Frontal_lobe|Occipital_lobe|Cerebellum	SUMO1	PARP2	CAMKK2	POU6F1	SPOCK1	RSL24D1	TRIM23	PPM1L	MTMR9	GNL1	IGIP	ATP6V1A	ZNF567	C12orf43	LEMD3	TTC9	GPHN	MAPK14	SNAP25
36787	Q00239	Cerebral_cortex|Parietal_lobe|Temporal_lobe|Cerebellum	MXD1	ZNF567	SCN2A	LIN7A	NR2C2	PPM1L	MAP4K3	ATP6V1A	PAK1	LEMD3	CAMTA2	MTMR9	IGIP	TRIM23	GLMN	TRAPPC6B	MAPK14	PHTF1	ZFAND5
36788	Q00214	Cerebral_cortex|Parietal_lobe|Occipital_lobe|Putamen	CCM2	WDR12	TOMM20	GPATCH4	MRPS30	LEMD3	IQCE	ZNF148	CORO2B	SACS	SFXN5	REPS2	ANAPC7	ASH1L	SERP2	CSMD1	AHCTF1	RALGAPA2	RIMS2
36789	Q00031	Cerebral_cortex|Frontal_lobe|Occipital_lobe|Cerebellum	MXD1	CAMTA2	CAMKK2	LIN7A	TRIM23	LEMD3	ZNF148	ATP6V1A	IGIP	GNL1	MTMR9	PPM1L	PAK1	ZNF567	CDC34	GRIPAP1	TTC9	GPHN	ZFAND5
36790	Q08836	Midbrain|Vestibular_nuclei_superior|Dorsal_root_ganglia|Trigeminal_ganglia	IMMT	ELAVL2	AKAP12	PRKX	HIBADH	MOB1A	CEP83	PSMB1	ORMDL2	CCDC92	EAPP	NOC3L	CSTB	CD99L2	NUP37	MYOF	CCNG1	CALCOCO2	RPL15
36791	Q00031	Cerebral_cortex|Frontal_lobe|Occipital_lobe|Cerebellum	CAMTA2	SUMO1	CAMKK2	POU6F1	ZNF148	GNL1	SPOCK1	RSL24D1	PAK1	IGIP	TDP2	C12orf43	KLF13	CDC34	PPM1L	MAPK14	GRIPAP1	PHTF1	SCN2A
36792	Q01544	Frontal_lobe|Parietal_lobe|Occipital_lobe|Putamen	AMZ2	IQCE	ATP2B1	POU6F1	GNL1	REPS2	ASH1L	ZNF148	ARMC9	FBXO41	MRPS30	SFXN5	CAMTA2	MFN2	CHCHD10	GPHN	RARB	MGAT4A	ARPP19
36793	Q08836	Midbrain|Vestibular_nuclei_superior|Dorsal_root_ganglia|Trigeminal_ganglia	CRBN	ELAVL2	AKAP12	PRKX	ACVR1	PTPN12	UTRN	CAPN7	ORMDL2	PSMB1	CSTB	LRRC8C	NUP37	CD99L2	NOC3L	ELOVL6	BACE2	CCNG1	VCP
36794	Q00239	Cerebral_cortex|Parietal_lobe|Temporal_lobe|Cerebellum	PARP2	ZNF567	SCN2A	LIN7A	ASH1L	IGIP	LEMD3	GLMN	NR2C2	PNMA1	CAMTA2	ATP6V1A	ANKLE2	TRIM23	PAK1	MAPK14	UBE2W	PHTF1	RIF1
36795	Q08848	Medulla|Nodose_nucleus|Spinal_cord|Trigeminal_ganglia	PHF3	ZNF410	RWDD1	FCER1G	TANC1	AASS	EBAG9	NKAP	COMMD2	FER	SP110	FAM177A1	GATM	COL18A1	TPT1	LGR4	KLHL20	SYK	MAL
36796	Q02875	Parietal_lobe|Occipital_lobe|Temporal_lobe|Hippocampus	RAPGEF2	CYB5B	GRIA2	C8orf88	TSNAX	RBBP5	PEX11B	CCNC	BTBD1	NNT	ATP6V1C1	ZC3H15	ZC3H12B	CELF2	BTBD3	DEAF1	TRAPPC6B	KCNT2	HDAC4
36797	Q01626	Frontal_lobe|Parietal_lobe|Amygdala|Hippocampus	B4GAT1	CDC34	GRIA2	BCAS4	TSNAX	FABP3	PEX11B	ACVR2A	MAP1A	MTMR9	CSNK1G2	ZNF554	CAMTA2	SFXN5	MRPL41	KCNT2	CSMD1	MARK4	CDC42SE2
36798	Q00211	Cerebral_cortex|Parietal_lobe|Occipital_lobe|Temporal_lobe	ATP6V1A	SERP2	DLG2	CDC42EP3	MAP4K3	OSBPL1A	MAGI3	ZC3H12B	TDP2	FBXO41	DENR	ATP6V1C1	MDN1	ZC3H15	MAP1A	PHTF1	EPB41L4B	RALGAPA2	NRXN1
36799	Q08725	Hypothalamus|Vestibular_nuclei_superior|Dorsal_root_ganglia|Trigeminal_ganglia	COLEC12	GSTP1	STMN2	TOM1L1	TSG101	SNRPD3	ORMDL2	RNF135	DENR	CCDC92	ABHD3	HDAC1	PSMB1	CSTB	INSIG1	KIF16B	MYOF	SDK2	RPL15
36800	Q06338	Corpus_callosum|Subthalamic_nuclei|Midbrain|Spinal_cord	KXD1	LRRFIP2	FGF1	GLIPR2	RNF141	HADHB	CCNK	CHUK	RDX	AP1S2	SMARCA5	PROSER1	ARHGAP12	PHGDH	ABHD5	SLC35F5	PPP2R5A	HAVCR2	GFAP
36801	Q00021	Cerebral_cortex|Frontal_lobe|Occipital_lobe|Temporal_lobe	SUMO1	NNT	TOMM20	PTGFRN	CAMTA2	CELF2	GLMN	CDK14	ARL8B	ASH1L	CDC37L1	FBXO21	TSNAX	ATP6V1C1	IGIP	PHTF1	RALGAPA2	EPB41L4B	SNAP25
36802	Q08620	Subthalamic_nuclei|Midbrain|Nodose_nucleus|Spinal_cord	LRRFIP2	FIS1	FGFR2	HPS3	UEVLD	GMFB	NAB1	COL18A1	RAB11B	ARHGAP12	WASF2	PTTG1IP	NT5DC1	COMMD2	EPB41L3	DIXDC1	BACE2	HAVCR2	A2M
36803	Q00436	Cerebral_cortex|Occipital_lobe|Accumbens|Putamen	LPGAT1	CCM2	RIF1	GPATCH4	ARMC9	ASH1L	PCP4L1	AMZ2	SACS	IRAK1BP1	SNN	MYO10	REPS2	AKAP8L	CDK5R2	AHCTF1	DGKE	GPHN	RIMS2
36804	Q08839	Midbrain|Nodose_nucleus|Dorsal_root_ganglia|Trigeminal_ganglia	TNIP1	SH2B3	VCP	PRKX	NAB1	PELI1	PSMB1	TEP1	MOB1A	ARHGAP12	GSTP1	RNF139	EPB41L3	INSIG1	TSG101	SWAP70	BACE2	TMEM64	A2M
36805	Q00228	Cerebral_cortex|Parietal_lobe|Occipital_lobe|Dorsal_root_ganglia	ARL2BP	MRPS2	PGK1	PTGFRN	GHITM	PEX11B	SACS	MAP1A	MDN1	FGFR1OP2	ZNF277	PCSK2	PFKP	CD99L2	CELF2	PDS5B	DEXI	EPB41L4B	SPEN
36806	Q00211	Cerebral_cortex|Parietal_lobe|Occipital_lobe|Temporal_lobe	NNT	MDH1	RANBP9	PTGFRN	GHITM	YWHAG	ARL8B	MAP4K3	ASH1L	TET3	DENR	SPRYD7	MYT1L	CELF2	CAMTA2	CAPS2	EPB41L4B	SNTG1	PGK1
36807	Q00436	Cerebral_cortex|Occipital_lobe|Accumbens|Putamen	LRRC4C	CCM2	RIF1	GPATCH4	MFN2	AMZ2	LEMD3	SERP2	IRAK1BP1	CORO2B	SACS	CDK5R2	PIANP	MYO10	REPS2	RALGAPA2	DGKE	GPHN	KLHL42
36808	Q00001	Cerebral_cortex|Frontal_lobe|Parietal_lobe|Occipital_lobe	MTMR9	CELF2	CAMKK2	PTGFRN	CDK5R2	MAGI3	STRIP1	TDP2	PEX11B	FBXO21	NRBF2	ZC3H12B	ZC3H15	TSNAX	YWHAG	PHTF1	KCNT2	TRAPPC6B	DLG2
36809	Q08725	Hypothalamus|Vestibular_nuclei_superior|Dorsal_root_ganglia|Trigeminal_ganglia	TMEM248	GSTP1	STMN2	TOM1L1	INSIG1	HDAC1	CD63	DENR	ORMDL2	TSG101	ABHD3	PHOSPHO2	RNF135	CCDC92	TNIP2	MYOF	KIF16B	FNDC3A	PAM
36810	Q02937	Parietal_lobe|Occipital_lobe|Amygdala|Hippocampus	MRPL1	CYB5B	GRIA2	BCAS4	FBXO41	RBBP5	RHOT1	EPB41L1	PSMD1	CCNH	SFXN5	FGD1	IQCE	AKIRIN2	ZC3H12B	TRAPPC6B	MARK4	CSMD1	DCLK1
36811	Q08725	Hypothalamus|Vestibular_nuclei_superior|Dorsal_root_ganglia|Trigeminal_ganglia	TMEM248	GSTP1	STMN2	TOM1L1	RNF135	CD63	RPS27L	PHOSPHO2	HDAC1	ORMDL2	DENR	TSG101	SNRPD3	ABHD3	EAPP	KIF16B	MYOF	SDK2	VCP
36812	Q06463	Corpus_callosum|Medulla|Spinal_cord|Dorsal_root_ganglia	TUG1	PHF3	CNBP	PRKX	TANC1	LAMP1	SS18	GADD45B	GATM	TSG101	CUL4A	TCEA1	DPY19L4	LRRC8C	FADS1	SNX1	KIF16B	MYOF	RWDD1
36813	Q00436	Cerebral_cortex|Occipital_lobe|Accumbens|Putamen	SSBP2	LPGAT1	RIF1	GPATCH4	SNN	SACS	CORO2B	AKAP8L	MFN2	GNL1	MYO10	REPS2	AMZ2	ARMC9	PIANP	GPHN	MARK4	RALGAPA2	KLHL42
36814	Q00228	Cerebral_cortex|Parietal_lobe|Occipital_lobe|Dorsal_root_ganglia	MRPS2	ARL2BP	PGK1	PTGFRN	FGFR1OP2	YWHAG	ARL8B	RSL24D1	SACS	ZNF277	PFKP	DENR	MDN1	PCSK2	GHITM	DEXI	PHTF1	KCNT2	PSMC6
36815	Q02872	Parietal_lobe|Occipital_lobe|Temporal_lobe|Accumbens	SERP2	DCK	ARPP19	C8orf88	ZC3H12B	MRPS30	SPIN1	LMBR1	REPS2	CELF2	SNN	PNMA1	LEMD3	SIPA1L1	ASH1L	DZIP1	TRAPPC6B	SNTG1	GRIA2
36816	Q00001	Cerebral_cortex|Frontal_lobe|Parietal_lobe|Occipital_lobe	NNT	SERP2	TOMM20	PTGFRN	GHITM	CDC37L1	MAP1A	ZNF148	CDK5R2	GNL1	STRIP1	ZNF567	KIF3A	NRBF2	LCMT1	SNTG1	KCNT2	PHTF1	NRXN1
36817	Q00239	Cerebral_cortex|Parietal_lobe|Temporal_lobe|Cerebellum	MXD1	PARP2	SCN2A	LIN7A	SPOCK1	IGIP	ATP6V1A	MAP4K3	ANKLE2	TRIM23	MTMR9	LEMD3	CAMTA2	GLMN	PAK1	UBE2W	MAPK14	TTC9	HDAC4
36818	Q08836	Midbrain|Vestibular_nuclei_superior|Dorsal_root_ganglia|Trigeminal_ganglia	ARL6IP5	IMMT	AKAP12	SERPINA1	NOC3L	CEP83	DOCK11	CSTB	MOB1A	CD99L2	UTRN	CFL2	EAPP	COPS2	LRRC8C	MYOF	CCNG1	BACE2	RPL15
36819	Q08830	Midbrain|Medulla|Dorsal_root_ganglia|Trigeminal_ganglia	ACVR1	AHCY	PDCD6IP	TGFBR1	COL18A1	EAPP	ORMDL2	RAB33B	CCDC92	TEP1	EPB41L3	DOCK11	GSTP1	CSTB	NOC3L	CALCOCO2	FSD1L	SWAP70	RPL15
36820	Q00012	Cerebral_cortex|Frontal_lobe|Parietal_lobe|Cerebellum	SUMO1	CAMTA2	CAMKK2	POU6F1	ZNF567	ATP6V1A	FBXO21	PNMA1	TRIM23	LCMT1	FBXO41	CSNK1G2	ZNF554	SPOCK1	MTMR9	DGKE	AHCTF1	MAPK14	MAPT
36821	Q01732	Frontal_lobe|Occipital_lobe|Temporal_lobe|Accumbens	KCNIP1	FBXO41	RIMS2	C8orf88	SERP2	PARP2	ZC3H12B	REPS2	PNMA1	LEMD3	SPIN1	MRPS30	NNT	PANX1	MYT1L	TRAPPC6B	MGAT4A	GPHN	CALM1
36822	Q08836	Midbrain|Vestibular_nuclei_superior|Dorsal_root_ganglia|Trigeminal_ganglia	IMMT	TSG101	AKAP12	GCLM	ACVR1	CCDC92	COPS2	NUP37	ARHGAP12	HIBADH	CFL2	DOCK11	LRRC8C	PTPN12	CD99L2	BACE2	MYOF	CCNG1	RPL15
36823	Q00001	Cerebral_cortex|Frontal_lobe|Parietal_lobe|Occipital_lobe	COA7	NNT	PGK1	LIN7A	IQCE	ATP6V1C1	CFAP221	STRIP1	MAGI3	LCMT1	GNL1	CCM2	MAP1A	ZC3H12B	CDC37L1	KCNT2	UBE2W	GPHN	CAMK1D
36824	Q00031	Cerebral_cortex|Frontal_lobe|Occipital_lobe|Cerebellum	ASH1L	NR2C2	CAMKK2	POU6F1	CDC34	ZNF567	RSL24D1	SPOCK1	PPM1L	TDP2	IGIP	KLF13	GNL1	FBXO21	PAK1	GRIPAP1	MAPK14	TTC9	DNM1
36825	Q00026	Cerebral_cortex|Frontal_lobe|Occipital_lobe|Hippocampus	CDK14	ZC3H12B	ZMYND8	BCAS4	CAMTA2	RHOT1	KHDRBS3	CDC37L1	FBXO21	PPFIA2	COA7	C12orf43	ZNF148	SERP2	MTMR9	DEAF1	UBE2W	KCNT2	MAPT
36826	Q02880	Parietal_lobe|Occipital_lobe|Temporal_lobe|Cerebellum	MAP4K3	TDP2	SNAP25	POU6F1	TRIM23	RNF41	ZHX1	FBXO41	CDC37L1	POLR2B	ANKLE2	NR2C2	PNMA1	TOPORS	PAK1	AHCTF1	MAPK14	UBE2W	CALM1
36827	Q00031	Cerebral_cortex|Frontal_lobe|Occipital_lobe|Cerebellum	GABRB2	CAMTA2	CAMKK2	POU6F1	TDP2	PPM1L	TRIM23	CDC34	WRAP73	LEMD3	C12orf43	RSL24D1	ZNF148	KLF13	ZNF567	TTC9	GRIPAP1	GPHN	ZFAND5
36828	Q00467	Cerebral_cortex|Occipital_lobe|Amygdala|Hippocampus	MRPL1	DGCR2	DLG2	BCAS4	LRRC4C	MTMR9	MYO10	CDC37L1	GALNT11	SFXN5	CAMTA2	ZC3H15	COA7	ZC3H12B	ZNF589	CSMD1	DEAF1	UBE2W	SCN3B
36829	Q08840	Midbrain|Spinal_cord|Dorsal_root_ganglia|Trigeminal_ganglia	GSTP1	EPB41L3	RPL15	TGFBR1	COL18A1	PTPN12	CHUK	HIBADH	EAPP	RBM7	PTTG1IP	FIBIN	INSIG1	RAB33B	RNF139	MYOF	SWAP70	SLC35F5	TMEM230
36830	Q00211	Cerebral_cortex|Parietal_lobe|Occipital_lobe|Temporal_lobe	MDH1	ATP6V1B2	HDAC4	LIN7A	TDP2	DENR	TET3	ZC3H12B	ANAPC7	ARL8B	IGIP	PPFIA2	ASH1L	MDN1	SPRYD7	PHTF1	CAPS2	SNTG1	SNAP25
36831	Q00211	Cerebral_cortex|Parietal_lobe|Occipital_lobe|Temporal_lobe	ATP6V1B2	TRIM23	DLG2	PTGFRN	DENR	CDC37L1	MDN1	CAMTA2	MAP1A	GNL1	CAMK2G	PPFIA2	TDP2	FBXO41	GLMN	YOD1	SNTG1	PHTF1	RIF1
36832	Q01551	Frontal_lobe|Parietal_lobe|Occipital_lobe|Cerebellum	CAMTA2	GABRB2	CAMKK2	POU6F1	GLMN	TRIM23	RSL24D1	STRIP1	CDC37L1	PNMA1	RNF41	NR2C2	SPOCK1	C12orf43	PPM1L	AHCTF1	GPHN	TTC9	MAPT
36833	Q01541	Frontal_lobe|Parietal_lobe|Occipital_lobe|Temporal_lobe	RHOT1	DUSP3	KLHL42	LIN7A	RAB11B	ZC3H12B	SPRYD7	NR2C2	EFHD2	AMZ2	MAGI3	NRBF2	DENR	ASH1L	IQCE	EPB41L4B	UBE2W	SNTG1	ARPP19
36834	Q01543	Frontal_lobe|Parietal_lobe|Occipital_lobe|Accumbens	RNASEH2B	WDR12	ATP2B1	POU6F1	CHCHD10	SPIN1	PARP2	IQCE	SIPA1L1	MRPS30	ASH1L	NNT	CDK5R2	PNMA1	RAB11B	DGKE	GPHN	RARB	ARPP19
36835	Q02880	Parietal_lobe|Occipital_lobe|Temporal_lobe|Cerebellum	GABRB2	TDP2	SNAP25	POU6F1	CCNC	CAMTA2	CSNK1G2	ZHX1	MTMR9	RBBP5	ASH1L	MDN1	TRIM23	LEMD3	STRIP1	MAPK14	TTC9	UBE2W	CAMKK2
36836	Q00436	Cerebral_cortex|Occipital_lobe|Accumbens|Putamen	WDR12	ANAPC7	RIF1	GPATCH4	SACS	LEMD3	PIANP	CDK5R2	SNN	AMZ2	SIPA1L1	CORO2B	ARMC9	AKAP8L	REPS2	RALGAPA2	MARK4	DGKE	ATP2B1
36837	Q00467	Cerebral_cortex|Occipital_lobe|Amygdala|Hippocampus	MRPL1	CDK14	DLG2	BCAS4	CDC37L1	SERP2	MAP1A	FBXO21	COA7	IQCE	RHOT1	TSNAX	CFAP221	GALNT11	ZNF589	CSMD1	DEAF1	UBE2W	SCN3B
36838	Q01740	Frontal_lobe|Occipital_lobe|Temporal_lobe|Cerebellum	MAP4K3	PARP2	SNAP25	LIN7A	ATP6V1A	FBXO21	ASH1L	CDC37L1	ANKLE2	TRIM23	GNL1	ZNF567	MTMR9	RSL24D1	RNF41	TTC9	MAPK14	GPHN	CALM1
36839	Q06347	Corpus_callosum|Subthalamic_nuclei|Vestibular_nuclei_superior|Spinal_cord	ZNF765	RDX	GFAP	NUDCD2	ZC3H4	SMARCA5	SCARB2	SS18	PHGDH	TPT1	AHCYL1	CHUK	LACTB2	CHURC1	NUP37	SYK	HAVCR2	SRSF6	PPFIA1
36840	Q00239	Cerebral_cortex|Parietal_lobe|Temporal_lobe|Cerebellum	FBXO21	ZNF567	SCN2A	LIN7A	TRIM23	ATP6V1A	ASH1L	MAP4K3	CAMTA2	LEMD3	PAK1	PPM1L	GLMN	PNMA1	TDP2	TTC9	AHCTF1	TRAPPC6B	NRXN1
36841	Q08847	Medulla|Nodose_nucleus|Spinal_cord|Dorsal_root_ganglia	RNF135	EIF3A	RWDD1	HPS3	RPS27L	TCEA1	CHURC1	PELI1	FAM177A1	COL18A1	PCNA	MOB1A	IFITM1	EPB41L3	RNF139	LGR4	SYK	BACE2	RPL15
36842	Q01541	Frontal_lobe|Parietal_lobe|Occipital_lobe|Temporal_lobe	RNF41	COA7	GRIA2	LIN7A	NR2C2	DENR	NRBF2	ZC3H12B	LEMD3	TDP2	CAMK2G	EFHD2	SPRYD7	KIAA1191	ASH1L	CSMD1	UBE2W	RALGAPA2	CALM1
36843	Q00211	Cerebral_cortex|Parietal_lobe|Occipital_lobe|Temporal_lobe	RAPGEF2	PPM1L	DNM1	CDC42EP3	ANAPC7	MAGI3	IGIP	PPFIA2	CELF2	MDN1	LEMD3	MAP1A	CYB5B	GNL1	ZC3H12B	RALGAPA2	TRAPPC6B	PHTF1	RIF1
36844	Q02875	Parietal_lobe|Occipital_lobe|Temporal_lobe|Hippocampus	FBXO21	RAPGEF2	CDC42SE2	BCAS4	BTBD3	ZNF277	DUSP3	ATP6V1A	TSNAX	C12orf43	FGD1	MTMR9	NNT	MYT1L	PEX11B	PHTF1	TRAPPC6B	SNTG1	NRXN1
36845	Q00436	Cerebral_cortex|Occipital_lobe|Accumbens|Putamen	WDR12	EPB41L1	RIF1	GPATCH4	MYO10	AKAP8L	SACS	MFN2	CDK5R2	GNL1	REPS2	SIPA1L1	LEMD3	PIANP	AMZ2	AHCTF1	MARK4	RARB	RIMS2
36846	Q08635	Subthalamic_nuclei|Medulla|Dorsal_root_ganglia|Trigeminal_ganglia	CYBRD1	GADD45B	A2M	SERPINA1	LRRC8C	ZNF410	TPT1	PTPN12	RBM7	DOCK11	KRTCAP2	COL18A1	FKBP14	DPY19L4	LZIC	CCNG1	CALCOCO2	SLC35F5	RPL15
36847	Q02880	Parietal_lobe|Occipital_lobe|Temporal_lobe|Cerebellum	IGIP	FBXO21	SNAP25	POU6F1	PNMA1	ASH1L	C12orf43	STRIP1	CCNC	RNF41	PAK1	RBBP5	GLMN	LEMD3	NR2C2	TTC9	UBE2W	ATL2	CALM1
36848	Q08725	Hypothalamus|Vestibular_nuclei_superior|Dorsal_root_ganglia|Trigeminal_ganglia	COLEC12	TMEM248	STMN2	TOM1L1	CD63	DENR	INSIG1	ORMDL2	TSG101	CCDC92	SNRPD3	PHOSPHO2	EAPP	PSMB1	RNF135	FNDC3A	SDK2	MYOF	BLOC1S6
36849	Q00001	Cerebral_cortex|Frontal_lobe|Parietal_lobe|Occipital_lobe	C12orf43	RHOT1	ZMYND8	PTGFRN	CDC37L1	MAP1A	ZC3H12B	ATP6V1C1	PEX11B	CDK5R2	PPFIA2	LCMT1	CCM2	NRBF2	ZC3H15	SNTG1	PHTF1	UBE2W	DLG2
36850	Q08725	Hypothalamus|Vestibular_nuclei_superior|Dorsal_root_ganglia|Trigeminal_ganglia	MORC2	GSTP1	STMN2	TOM1L1	RPS27L	PSMB1	INSIG1	DENR	ABHD3	HDAC1	TNIP2	CSTB	CD63	TSG101	PHOSPHO2	FNDC3A	MYOF	KIF16B	BLOC1S6
36851	Q08725	Hypothalamus|Vestibular_nuclei_superior|Dorsal_root_ganglia|Trigeminal_ganglia	GSTP1	COLEC12	STMN2	TOM1L1	EAPP	CSTB	PSMB1	RNF135	SNRPD3	INSIG1	TNIP2	PHOSPHO2	ABHD3	RPS27L	CCDC92	SDK2	MYOF	FNDC3A	RPL15
36852	Q00234	Cerebral_cortex|Parietal_lobe|Temporal_lobe|Hippocampus	RAPGEF2	RHOT1	SCN3B	C8orf88	CDC37L1	CAMTA2	NNT	ATP6V1C1	SCG3	MRPS30	ZC3H12B	ATP6V1A	CSNK1G2	MTMR9	PPFIA2	DEAF1	TRAPPC6B	PHTF1	HDAC4
36853	Q00467	Cerebral_cortex|Occipital_lobe|Amygdala|Hippocampus	CDK14	DGCR2	DLG2	LIN7A	ZC3H15	CFAP221	SERP2	FBXO21	TSNAX	SFXN5	EPB41L1	IQCE	ZNF589	COA7	RHOT1	CSMD1	DEAF1	UBE2W	DCLK1
36854	Q08725	Hypothalamus|Vestibular_nuclei_superior|Dorsal_root_ganglia|Trigeminal_ganglia	FADS1	GSTP1	STMN2	TOM1L1	CCDC92	DENR	EAPP	SNRPD3	TNIP2	RNF135	RPS27L	PSMB1	INSIG1	ABHD3	PHOSPHO2	KIF16B	FNDC3A	MYOF	RPL15
36855	Q00228	Cerebral_cortex|Parietal_lobe|Occipital_lobe|Dorsal_root_ganglia	NRBF2	KHDRBS3	PGK1	PTGFRN	GHITM	GLMN	ANKRD46	ZNF277	CELF2	SACS	PCSK2	RSL24D1	CD99L2	YWHAG	ARL8B	PDS5B	DEXI	PHTF1	SPEN
36856	Q06347	Corpus_callosum|Subthalamic_nuclei|Vestibular_nuclei_superior|Spinal_cord	ZNF765	AP1S2	GFAP	NUDCD2	GATM	SMARCA5	NUP37	RNF141	CHURC1	ABHD5	CETN3	SS18	LACTB2	PTTG1IP	HADHB	SYK	SRSF6	SLC35F5	FGF1
36857	Q00007	Cerebral_cortex|Frontal_lobe|Parietal_lobe|Hippocampus	CDC34	CDK14	SCN3B	BCAS4	ATP6V1C1	C12orf43	RHOT1	CFAP221	MRPS30	MAP1A	CSNK1G2	CAMTA2	DUSP3	ZC3H12B	MTMR9	UBE2W	KCNT2	DEAF1	USP33
36858	Q00436	Cerebral_cortex|Occipital_lobe|Accumbens|Putamen	CCM2	ANAPC7	RIF1	GPATCH4	ARMC9	SACS	IRAK1BP1	ASH1L	PIANP	MYO10	AKAP8L	SIPA1L1	AMZ2	MFN2	SNN	DGKE	MGAT4A	RARB	RIMS2
36859	Q01551	Frontal_lobe|Parietal_lobe|Occipital_lobe|Cerebellum	AP3B2	CKB	CAMKK2	POU6F1	PAK1	TDP2	GLMN	MTMR9	CDC37L1	PPM1L	ZHX1	C12orf43	PNMA1	CSNK1G2	ZNF567	DGKE	MAPK14	ATL2	MAPT
36860	Q00004	Cerebral_cortex|Frontal_lobe|Parietal_lobe|Accumbens	CCM2	WDR12	CELF4	C8orf88	CFAP221	SNN	MRPL41	CSNK1G2	MFN2	PNMA1	NNT	ARMC9	REPS2	ZNF148	SIPA1L1	DGKE	CSMD1	AHCTF1	ARPP19
36861	Q00436	Cerebral_cortex|Occipital_lobe|Accumbens|Putamen	SSBP2	ANAPC7	RIF1	GPATCH4	SERP2	SIPA1L1	CORO2B	AMZ2	GNL1	MFN2	CDK5R2	SACS	LEMD3	MYO10	PIANP	RALGAPA2	MARK4	RARB	KLHL42
36862	Q00031	Cerebral_cortex|Frontal_lobe|Occipital_lobe|Cerebellum	GABRB2	ASH1L	CAMKK2	POU6F1	TDP2	IGIP	SPOCK1	PPM1L	MTMR9	FBXO21	ZNF567	TRIM23	CDC34	ZNF148	LEMD3	TTC9	MAPK14	GRIPAP1	USP33
36863	Q02875	Parietal_lobe|Occipital_lobe|Temporal_lobe|Hippocampus	FBXO21	RHOT1	CDC42SE2	LIN7A	ZNF277	DUSP3	ZC3H12B	KHDRBS3	NNT	RBBP5	CCNH	CAMTA2	C12orf43	MTMR9	ANAPC7	SNTG1	KCNT2	PDS5B	SNAP25
36864	Q08836	Midbrain|Vestibular_nuclei_superior|Dorsal_root_ganglia|Trigeminal_ganglia	GSTP1	IMMT	AKAP12	TOM1L1	CCDC92	ARHGAP12	MOB1A	CD99L2	UTRN	CEP83	HIBADH	CFL2	ORMDL2	LRRC8C	CSTB	CCNG1	CALCOCO2	BACE2	PSMC6
36865	Q00004	Cerebral_cortex|Frontal_lobe|Parietal_lobe|Accumbens	WDR12	CCM2	CELF4	C8orf88	LCMT1	MRPS30	CFAP221	MFN2	NNT	MRPL41	SIPA1L1	CDK5R2	SNN	PNMA1	CSNK1G2	CSMD1	AHCTF1	DGKE	ZMYND8
36866	Q00001	Cerebral_cortex|Frontal_lobe|Parietal_lobe|Occipital_lobe	PAK1	SPIN1	DNM1	PTGFRN	STRIP1	MFN2	CDC37L1	HEXIM1	CCM2	CFAP221	NR2C2	MAGI3	SPRYD7	TSNAX	LCMT1	GPHN	TRAPPC6B	SNTG1	NRXN1
36867	Q08836	Midbrain|Vestibular_nuclei_superior|Dorsal_root_ganglia|Trigeminal_ganglia	GSTP1	EPB41L3	AKAP12	TGFBR1	CD99L2	CSTB	HIBADH	NUP37	PTPN12	ORMDL2	CFL2	DOCK11	UTRN	EAPP	ACVR1	MYOF	CCNG1	ELOVL6	RPL15
36868	Q01740	Frontal_lobe|Occipital_lobe|Temporal_lobe|Cerebellum	GABRB2	SUMO1	SNAP25	LIN7A	GNL1	ZNF567	GLMN	CCNC	FBXO21	TRIM23	PPM1L	MTMR9	ANKLE2	C12orf43	CDC37L1	GPHN	TTC9	ATL2	ZFAND5
36869	Q08855	Nodose_nucleus|Spinal_cord|Dorsal_root_ganglia|Trigeminal_ganglia	LRRC8C	SLC30A6	RWDD1	LBR	AHCY	TPT1	NKAP	CD63	GIN1	IFITM1	RPS27L	CRBN	TANC1	PPIC	GPBP1L1	TWSG1	SLC35F5	PRRX1	PAPOLA
36870	Q01551	Frontal_lobe|Parietal_lobe|Occipital_lobe|Cerebellum	CAMTA2	MAP4K3	CAMKK2	LIN7A	NR2C2	ATP6V1A	GNL1	C12orf43	TDP2	ZNF567	TRIM23	CSNK1G2	FBXO21	PAK1	ZHX1	TTC9	MAPK14	DGKE	DNM1
36871	Q08725	Hypothalamus|Vestibular_nuclei_superior|Dorsal_root_ganglia|Trigeminal_ganglia	GSTP1	FADS1	STMN2	TOM1L1	TNIP2	PSMB1	CCDC92	DENR	ABHD3	PHOSPHO2	RNF135	SNRPD3	TSG101	ORMDL2	EAPP	SDK2	MYOF	FNDC3A	ADH5
36872	Q02875	Parietal_lobe|Occipital_lobe|Temporal_lobe|Hippocampus	RHOT1	CYB5B	ZMYND8	BCAS4	CCNH	PEX11B	CAMTA2	ANAPC7	MTMR9	BTBD1	FGD1	SCG3	SLITRK1	DUSP3	CCNC	PHTF1	KCNT2	PDS5B	SNAP25
36873	Q00234	Cerebral_cortex|Parietal_lobe|Temporal_lobe|Hippocampus	RAPGEF2	RHOT1	ZMYND8	C8orf88	SCG3	MRPS30	FBXO21	CDK14	C12orf43	CDC37L1	CCNH	ZC3H12B	CSNK1G2	SLITRK1	BTBD3	KCNT2	TRAPPC6B	PHTF1	GRIA2
36874	Q00265	Cerebral_cortex|Parietal_lobe|Accumbens|Putamen	CORO2B	WDR12	RIF1	PIK3R2	CSNK1G2	MRPL41	GNL1	SSBP2	ANAPC7	AMZ2	AKAP8L	SACS	SERP2	PIANP	REPS2	GRIPAP1	MGAT4A	RARB	ATP2B1
36875	Q00021	Cerebral_cortex|Frontal_lobe|Occipital_lobe|Temporal_lobe	ZC3H12B	DUSP3	RANBP9	PTGFRN	LEMD3	PANX1	CAMTA2	YWHAG	ASH1L	CYB5B	KIF3A	CDC37L1	TSNAX	GHITM	MAGI3	PHTF1	YOD1	CSMD1	RIMS2
36876	Q01740	Frontal_lobe|Occipital_lobe|Temporal_lobe|Cerebellum	PARP2	MAP4K3	SNAP25	LIN7A	CDC37L1	LEMD3	PPM1L	FBXO21	GLMN	ATP6V1A	PNMA1	ASH1L	PAK1	CAMTA2	RNF41	TTC9	GPHN	ATL2	RIF1
36877	Q02955	Parietal_lobe|Occipital_lobe|Hippocampus|Cerebellum	RBBP5	ZNF148	USP33	LIN7A	BTBD3	MDN1	GABRB2	SPOCK1	MTMR9	MAP4K3	CDC37L1	CSNK1G2	GNL1	CDC34	CCNC	PHTF1	UBE2W	TTC9	SCN2A
36878	Q01740	Frontal_lobe|Occipital_lobe|Temporal_lobe|Cerebellum	SUMO1	PARP2	SNAP25	LIN7A	PPM1L	PNMA1	MTMR9	ZNF567	RSL24D1	CDC37L1	RNF41	ASH1L	GNL1	LEMD3	GLMN	GPHN	TTC9	ATL2	CAMKK2
36879	Q08836	Midbrain|Vestibular_nuclei_superior|Dorsal_root_ganglia|Trigeminal_ganglia	CRBN	EPB41L3	AKAP12	SERPINA1	COPS2	HIBADH	CSTB	PTPN12	DOCK11	CD99L2	UTRN	CAPN7	MOB1A	CEP83	EAPP	CALCOCO2	CCNG1	BACE2	RPL15
36880	Q00211	Cerebral_cortex|Parietal_lobe|Occipital_lobe|Temporal_lobe	ANKRD46	PPM1L	TOMM20	CDC42EP3	CDC37L1	NR2C2	CELF2	ATP6V1C1	ASH1L	TET3	GLMN	PEX11B	ZNF277	GNL1	SPRYD7	EPB41L4B	CAPS2	KCNT2	SNAP25
36881	Q00436	Cerebral_cortex|Occipital_lobe|Accumbens|Putamen	LRRC4C	CCM2	RIF1	GPATCH4	IRAK1BP1	GNL1	CDK5R2	AMZ2	SIPA1L1	ASH1L	PCP4L1	ARMC9	MFN2	LEMD3	REPS2	AHCTF1	GPHN	RARB	ARPP19
36882	Q00031	Cerebral_cortex|Frontal_lobe|Occipital_lobe|Cerebellum	NR2C2	GABRB2	CAMKK2	POU6F1	MTMR9	PAK1	GNL1	C12orf43	KLF13	WRAP73	LEMD3	TDP2	SPOCK1	ZNF567	CDC34	GPHN	TTC9	MAPK14	MAPT
36883	Q00012	Cerebral_cortex|Frontal_lobe|Parietal_lobe|Cerebellum	MXD1	ASH1L	CAMKK2	POU6F1	MTMR9	NR2C2	PNMA1	ZNF567	SPOCK1	CSNK1G2	FBXO41	AP3B2	C12orf43	TRIM23	ZNF554	ATL2	TTC9	PHTF1	HDAC4
36884	Q08836	Midbrain|Vestibular_nuclei_superior|Dorsal_root_ganglia|Trigeminal_ganglia	EPB41L3	GSTP1	AKAP12	SERPINA1	DOCK11	NOC3L	ACVR1	ORMDL2	HIBADH	CD99L2	PTPN12	NUP37	CCDC92	LRRC8C	ARHGAP12	CALCOCO2	MYOF	ELOVL6	VCP
36885	Q00296	Cerebral_cortex|Parietal_lobe|Amygdala|Hippocampus	CSNK1G2	CDC34	SCN3B	LIN7A	ATP6V1A	PIANP	ZNF554	TSNAX	EPB41L1	GALNT11	ZC3H15	CLUH	CYB5B	CES2	SFXN5	CSMD1	CLTB	UBE2W	DCLK1
36886	Q08725	Hypothalamus|Vestibular_nuclei_superior|Dorsal_root_ganglia|Trigeminal_ganglia	COLEC12	GSTP1	STMN2	TOM1L1	EAPP	HDAC1	CD63	TSG101	RPS27L	CSTB	PSMB1	DENR	ABHD3	TNIP2	RNF135	MYOF	FNDC3A	KIF16B	PAM
36887	Q08725	Hypothalamus|Vestibular_nuclei_superior|Dorsal_root_ganglia|Trigeminal_ganglia	MORC2	TMEM248	STMN2	TOM1L1	RNF135	INSIG1	CD63	PHOSPHO2	ABHD3	DENR	EAPP	HDAC1	TNIP2	TSG101	PSMB1	FNDC3A	KIF16B	SDK2	BLOC1S6
36888	Q00031	Cerebral_cortex|Frontal_lobe|Occipital_lobe|Cerebellum	GABRB2	SUMO1	CAMKK2	LIN7A	ZNF567	C12orf43	RSL24D1	FBXO21	TRIM23	PPM1L	PAK1	MTMR9	GNL1	CDC34	TDP2	MAPK14	GPHN	TTC9	MAPT
36889	Q00031	Cerebral_cortex|Frontal_lobe|Occipital_lobe|Cerebellum	NR2C2	PARP2	CAMKK2	LIN7A	KLF13	MTMR9	PAK1	CDC34	GNL1	FBXO21	WRAP73	TRIM23	SPOCK1	ATP6V1A	IGIP	GPHN	TTC9	GRIPAP1	HDAC4
36890	Q01740	Frontal_lobe|Occipital_lobe|Temporal_lobe|Cerebellum	MAP4K3	IGIP	SNAP25	LIN7A	PNMA1	ANKLE2	PAK1	GLMN	CDC37L1	RNF41	ZNF567	CAMTA2	C12orf43	GNL1	TRIM23	GPHN	MAPK14	TTC9	RIF1
36891	Q00467	Cerebral_cortex|Occipital_lobe|Amygdala|Hippocampus	MRPL1	DGCR2	DLG2	BCAS4	ZNF589	COA7	CAMTA2	ZC3H12B	MTMR9	ZC3H15	EPB41L1	MAP1A	CFAP221	CDC37L1	SFXN5	CSMD1	DEAF1	UBE2W	SCN3B
36892	Q00021	Cerebral_cortex|Frontal_lobe|Occipital_lobe|Temporal_lobe	MXD1	SERP2	KLHL42	PTGFRN	CELF2	PANX1	CAMTA2	FBXO21	CAMK2G	ARL8B	GHITM	MYT1L	LEMD3	CDC37L1	TSNAX	EPB41L4B	UBE2W	RALGAPA2	RIMS2
36893	Q06465	Corpus_callosum|Medulla|Dorsal_root_ganglia|Trigeminal_ganglia	PALLD	HPS5	RWDD1	TGFBR1	ORMDL2	ARHGAP12	BIRC6	PCNA	DPY19L4	TSG101	GOLPH3	RNF139	CD63	COL18A1	CUL4A	SUCLG2	MYOF	FUT8	RPL27A
36894	Q02872	Parietal_lobe|Occipital_lobe|Temporal_lobe|Accumbens	DCK	FBXO41	RIMS2	C8orf88	LEMD3	MRPS30	SPIN1	ASH1L	NNT	LMBR1	ZC3H12B	AMZ2	PNMA1	ANAPC7	MYT1L	UBE2W	SNTG1	TRAPPC6B	KLHL42
36895	Q00211	Cerebral_cortex|Parietal_lobe|Occipital_lobe|Temporal_lobe	ATP6V1A	VPS41	DNM1	ZNF280B	CAMTA2	PEX11B	GNL1	CYB5B	LEMD3	HEXIM1	TET3	ANAPC7	MDN1	MAP1A	YWHAG	GPHN	YOD1	EPB41L4B	ZMYND8
36896	Q00234	Cerebral_cortex|Parietal_lobe|Temporal_lobe|Hippocampus	RAPGEF2	RHOT1	DLG2	C8orf88	PPFIA2	BTBD3	ATP6V1C1	ZC3H12B	CAMTA2	CYB5B	NNT	FBXO21	ATP6V1A	SCG3	MTMR9	TRAPPC6B	PHTF1	KCNT2	GRIA2
36897	Q00265	Cerebral_cortex|Parietal_lobe|Accumbens|Putamen	WDR12	ZNF554	RIF1	PIK3R2	GNL1	AKAP8L	SNN	CSNK1G2	SACS	GUK1	MRPL41	REPS2	ANAPC7	CDK5R2	SIPA1L1	FBXO44	MARK4	AHCTF1	ARPP19
36898	Q00031	Cerebral_cortex|Frontal_lobe|Occipital_lobe|Cerebellum	CAMTA2	PARP2	CAMKK2	LIN7A	WRAP73	SPOCK1	KLF13	C12orf43	RSL24D1	TRIM23	CDC34	GNL1	LEMD3	ATP6V1A	FBXO21	GPHN	GRIPAP1	PHTF1	HDAC4
36899	Q02880	Parietal_lobe|Occipital_lobe|Temporal_lobe|Cerebellum	MAP4K3	MXD1	SNAP25	LIN7A	PNMA1	STRIP1	TRIM23	GNL1	ASH1L	MTMR9	ZHX1	LEMD3	CCNC	GLMN	PAK1	DGKE	UBE2W	TTC9	CALM1
36900	Q08725	Hypothalamus|Vestibular_nuclei_superior|Dorsal_root_ganglia|Trigeminal_ganglia	TMEM248	MORC2	STMN2	TOM1L1	DENR	ABHD3	RPS27L	TSG101	PSMB1	INSIG1	EAPP	TNIP2	CD63	CSTB	PHOSPHO2	FNDC3A	SDK2	MYOF	BLOC1S6
36901	Q00031	Cerebral_cortex|Frontal_lobe|Occipital_lobe|Cerebellum	PARP2	GABRB2	CAMKK2	POU6F1	TDP2	FBXO21	PPM1L	MTMR9	CDC34	IGIP	WRAP73	KLF13	ZNF567	GNL1	ZNF148	TTC9	MAPK14	GPHN	USP33
36902	Q00002	Cerebral_cortex|Frontal_lobe|Parietal_lobe|Temporal_lobe	MTMR9	SCG3	HDAC4	PTGFRN	GHITM	PPFIA2	FBXO41	CDC37L1	GLMN	YWHAG	CSNK1G2	KIF3A	ZC3H12B	CAMTA2	PEX11B	TRAPPC6B	YOD1	PHTF1	CALM1
36903	Q00467	Cerebral_cortex|Occipital_lobe|Amygdala|Hippocampus	DGCR2	MRPL1	DLG2	LIN7A	SERP2	CFAP221	ZC3H15	COA7	LRRC4C	RHOT1	ZNF589	SFXN5	TSNAX	CYB5B	FBXO21	CSMD1	DEAF1	UBE2W	SCN3B
36904	Q00001	Cerebral_cortex|Frontal_lobe|Parietal_lobe|Occipital_lobe	ANKRD46	CELF2	SYTL2	POU6F1	ZC3H15	ZNF567	GLMN	LCMT1	MAP1A	SPRYD7	CDC37L1	KIF3A	ATP6V1C1	PPFIA2	CFAP221	KCNT2	PHTF1	SNTG1	DLG2
36905	Q08850	Medulla|Spinal_cord|Dorsal_root_ganglia|Trigeminal_ganglia	FUNDC1	TNIP1	MBNL1	TGFBR1	RNF139	FKBP14	IGSF3	EPB41L3	PTTG1IP	SOX6	LAMP1	PRDX1	CAPN7	KRTCAP2	COL18A1	NT5E	FSD1L	SUCLG2	RPL15
36906	Q00031	Cerebral_cortex|Frontal_lobe|Occipital_lobe|Cerebellum	CAMTA2	ASH1L	CAMKK2	POU6F1	ZNF148	C12orf43	IGIP	ATP6V1A	CDC34	TRIM23	PAK1	LEMD3	KLF13	GNL1	PPM1L	GPHN	GRIPAP1	TTC9	ZFAND5
36907	Q01541	Frontal_lobe|Parietal_lobe|Occipital_lobe|Temporal_lobe	YWHAG	REPS2	DNM1	ZNF280B	ASH1L	MAGI3	ZC3H12B	FBXO21	NRBF2	STRIP1	TDP2	NR2C2	IQCE	PANX1	AMZ2	CSMD1	KCNT2	GPHN	RIF1
36908	Q08839	Midbrain|Nodose_nucleus|Dorsal_root_ganglia|Trigeminal_ganglia	USO1	SH2B3	PDCD6IP	PRKX	TSG101	RNF139	CRBN	COL18A1	ARHGAP12	NAB1	PELI1	CSTB	COMMD2	INSIG1	FUNDC1	ELOVL6	SWAP70	MYOF	A2M
36909	Q00467	Cerebral_cortex|Occipital_lobe|Amygdala|Hippocampus	DGCR2	CDK14	DLG2	LIN7A	IQCE	ZNF589	RHOT1	CAMTA2	CYB5B	CFAP221	MAP1A	CDC37L1	TSNAX	SERP2	ZC3H12B	CSMD1	DEAF1	UBE2W	DCLK1
36910	Q08836	Midbrain|Vestibular_nuclei_superior|Dorsal_root_ganglia|Trigeminal_ganglia	MRPL47	ELAVL2	AKAP12	TOM1L1	CD99L2	CCDC92	NOC3L	ACVR1	ARHGAP12	DOCK11	PTPN12	CAPN7	LRRC8C	CFL2	UTRN	CALCOCO2	MYOF	ELOVL6	VCP
36911	Q01541	Frontal_lobe|Parietal_lobe|Occipital_lobe|Temporal_lobe	VPS41	MTMR9	KLHL42	LIN7A	TSNAX	DENR	GLMN	KIAA1191	MAGI3	RAB11B	IQCE	SPRYD7	CAMTA2	STRIP1	PANX1	YOD1	EPB41L4B	GPHN	SCN2A
36912	Q00228	Cerebral_cortex|Parietal_lobe|Occipital_lobe|Dorsal_root_ganglia	KHDRBS3	C10orf88	PGK1	PTGFRN	BTBD1	CELF2	TDP2	PCSK2	FGFR1OP2	PEX11B	CD99L2	SACS	ANKRD46	GLMN	DENR	EPB41L4B	DEXI	UBE2W	SYTL2
36913	Q00234	Cerebral_cortex|Parietal_lobe|Temporal_lobe|Hippocampus	RAPGEF2	RHOT1	DLG2	C8orf88	SERP2	ATP6V1C1	FBXO21	C12orf43	CDC37L1	MTMR9	ZC3H12B	CYB5B	CDK14	ATP6V1A	SCG3	PHTF1	TRAPPC6B	SNTG1	GRIA2
36914	Q00214	Cerebral_cortex|Parietal_lobe|Occipital_lobe|Putamen	CCM2	WDR12	TOMM20	GPATCH4	ZNF148	CORO2B	MYT1L	ANAPC7	SFXN5	CAMTA2	ARMC9	SIPA1L1	SSBP2	SACS	REPS2	RALGAPA2	SNTG1	UBE2W	ATP2B1
36915	Q00211	Cerebral_cortex|Parietal_lobe|Occipital_lobe|Temporal_lobe	MRPS30	PPM1L	DLG2	LIN7A	OSBPL1A	STRIP1	ZNF277	HEXIM1	ANAPC7	ATP6V1C1	NR2C2	CAMK2G	MDN1	MAP1A	ZC3H12B	CAPS2	KCNT2	SNTG1	NRXN1
36916	Q08836	Midbrain|Vestibular_nuclei_superior|Dorsal_root_ganglia|Trigeminal_ganglia	EPB41L3	IMMT	AKAP12	TGFBR1	CD99L2	ARHGAP12	PSMB1	CEP83	HIBADH	ACVR1	COPS2	CAPN7	DOCK11	EAPP	UTRN	MYOF	CALCOCO2	BACE2	RPL15
36917	Q01541	Frontal_lobe|Parietal_lobe|Occipital_lobe|Temporal_lobe	RHOT1	FBXO41	GRIA2	LIN7A	IQCE	LEMD3	NRBF2	SPRYD7	MAGI3	KIAA1191	TDP2	CELF2	GLMN	FBXO21	RAB11B	RALGAPA2	GPHN	KCNT2	ARPP19
36918	Q00021	Cerebral_cortex|Frontal_lobe|Occipital_lobe|Temporal_lobe	GLRB	NR2C2	SYTL2	PTGFRN	CAMTA2	CELF2	CDK14	ZNF567	ARL8B	TSNAX	GLMN	MYT1L	KIF3A	SPRYD7	PANX1	PHTF1	TRAPPC6B	RALGAPA2	ZMYND8
36919	Q02955	Parietal_lobe|Occipital_lobe|Hippocampus|Cerebellum	RBBP5	ZNF148	USP33	POU6F1	GNL1	CCNC	CDC34	CAMTA2	MDN1	CSNK1G2	GABRB2	BTBD3	MAP4K3	CDC37L1	MTMR9	DEAF1	PHTF1	TTC9	CAMKK2
36920	Q00239	Cerebral_cortex|Parietal_lobe|Temporal_lobe|Cerebellum	PARP2	MXD1	SCN2A	LIN7A	TRIM23	IGIP	SPOCK1	MAP4K3	ASH1L	ANKLE2	NR2C2	PAK1	LEMD3	MTMR9	CAMTA2	GPHN	TTC9	MAPK14	CAMKK2
36921	Q01543	Frontal_lobe|Parietal_lobe|Occipital_lobe|Accumbens	RNASEH2B	FBXO41	RIMS2	C8orf88	LCMT1	PARP2	RAB11B	SPIN1	LMBR1	CHCHD10	ARMC9	SIPA1L1	NNT	MRPS30	ASH1L	TRAPPC6B	MGAT4A	RARB	KLHL42
36922	Q00404	Cerebral_cortex|Occipital_lobe|Temporal_lobe|Amygdala	MTMR9	PNMA1	DLG2	LIN7A	CYB5B	REPS2	SERP2	C12orf43	MRPS30	SPIN1	NNT	ZC3H12B	SUMO1	CAMTA2	ZC3H15	CSMD1	GPHN	DEAF1	SCN3B
36923	Q08725	Hypothalamus|Vestibular_nuclei_superior|Dorsal_root_ganglia|Trigeminal_ganglia	MORC2	TMEM248	STMN2	TOM1L1	RPS27L	ABHD3	PHOSPHO2	DENR	TSG101	CSTB	PSMB1	ORMDL2	EAPP	CCDC92	RNF135	KIF16B	SDK2	MYOF	PAM
36924	Q08725	Hypothalamus|Vestibular_nuclei_superior|Dorsal_root_ganglia|Trigeminal_ganglia	GSTP1	COLEC12	STMN2	TOM1L1	TSG101	ABHD3	CSTB	RPS27L	TNIP2	CD63	PHOSPHO2	EAPP	INSIG1	ORMDL2	CCDC92	SDK2	FNDC3A	KIF16B	BLOC1S6
36925	Q00006	Cerebral_cortex|Frontal_lobe|Parietal_lobe|Amygdala	COA7	CDC34	KLHL42	LIN7A	NNT	SERP2	ATP6V1B2	KHDRBS3	IQCE	CFAP221	CAMTA2	CYB5B	ACVR2A	BTBD1	STRIP1	DEAF1	KCNT2	TRAPPC6B	GAP43
36926	Q02875	Parietal_lobe|Occipital_lobe|Temporal_lobe|Hippocampus	FBXO21	CYB5B	DLG2	C8orf88	ZC3H12B	SERP2	CAMTA2	C12orf43	ZC3H15	CELF2	TSNAX	MYT1L	CDK14	ANAPC7	DUSP3	PHTF1	DEAF1	PDS5B	DCLK1
36927	Q06463	Corpus_callosum|Medulla|Spinal_cord|Dorsal_root_ganglia	CYBRD1	TAB2	CNBP	PRKX	LRRC8C	FAM177A1	CUL4A	RNF139	CCNK	GADD45B	PRDX1	TANC1	CHURC1	ATP7A	TSG101	TMEM64	LGR4	MYOF	RPL27A
36928	Q06442	Corpus_callosum|Midbrain|Medulla|Nodose_nucleus	BCO2	UEVLD	KLK6	NUDCD2	NT5DC1	FAM177A1	CDC5L	ITCH	CHURC1	FIS1	PHF3	INTS2	TRMT11	KXD1	DNAJB2	FAIM	SYK	IP6K3	GLTP
36929	Q00211	Cerebral_cortex|Parietal_lobe|Occipital_lobe|Temporal_lobe	ATP6V1B2	FBXO21	KLHL42	CDC42EP3	MYT1L	MAP4K3	FBXO41	SPRYD7	ANAPC7	MAP1A	TDP2	MDN1	PEX11B	YWHAG	CDK14	TRAPPC6B	PHTF1	RALGAPA2	RIF1
36930	Q08837	Midbrain|Nodose_nucleus|Spinal_cord|Dorsal_root_ganglia	SLC30A6	SH2B3	TMEM230	SMC4	GIN1	DPY19L4	FDFT1	TANC1	EPB41L3	MCEE	COL18A1	NRBF2	HIBADH	GPN3	STK39	TM6SF1	SNX1	CCNG1	RPL15
36931	Q00031	Cerebral_cortex|Frontal_lobe|Occipital_lobe|Cerebellum	PARP2	CAMTA2	CAMKK2	LIN7A	SPOCK1	ZNF148	PAK1	LEMD3	ZNF567	IGIP	C12orf43	MTMR9	FBXO21	CDC34	WRAP73	GPHN	MAPK14	TTC9	DNM1
36932	Q08836	Midbrain|Vestibular_nuclei_superior|Dorsal_root_ganglia|Trigeminal_ganglia	TSG101	IMMT	AKAP12	TGFBR1	MOB1A	CEP83	EAPP	LRRC8C	ACVR1	COPS2	UTRN	CD99L2	CAPN7	CFL2	PTPN12	ELOVL6	BACE2	MYOF	VCP
36933	Q00031	Cerebral_cortex|Frontal_lobe|Occipital_lobe|Cerebellum	SUMO1	ASH1L	CAMKK2	LIN7A	PAK1	LEMD3	MTMR9	ATP6V1A	TRIM23	IGIP	RSL24D1	PPM1L	ZNF567	C12orf43	WRAP73	GRIPAP1	TTC9	PHTF1	USP33
36934	Q00467	Cerebral_cortex|Occipital_lobe|Amygdala|Hippocampus	DGCR2	MRPL1	DLG2	LIN7A	RHOT1	FBXO21	MYO10	ZC3H15	EPB41L1	SERP2	MTMR9	CFAP221	COA7	CDC37L1	ZNF589	CSMD1	DEAF1	UBE2W	SCN3B
36935	Q02872	Parietal_lobe|Occipital_lobe|Temporal_lobe|Accumbens	FBXO41	SERP2	ARPP19	C8orf88	MRPS30	MYT1L	ASH1L	ZC3H12B	SPIN1	CYB5B	ANAPC7	SPRED1	LEMD3	REPS2	CELF2	SNTG1	AHCTF1	PDS5B	KLHL42
36936	Q01732	Frontal_lobe|Occipital_lobe|Temporal_lobe|Accumbens	RNASEH2B	FBXO41	ARPP19	C8orf88	MRPS30	NNT	SERP2	REPS2	PANX1	MYT1L	AMZ2	PNMA1	LEMD3	ZC3H12B	PARP2	GPHN	MGAT4A	ATL2	CAMK1D
36937	Q00214	Cerebral_cortex|Parietal_lobe|Occipital_lobe|Putamen	EPB41L1	CDK5R2	TOMM20	GPATCH4	CORO2B	MFN2	SACS	PCSK2	MRPS30	ARMC9	ZNF148	CAMTA2	ANAPC7	AMZ2	SFXN5	DGKE	RALGAPA2	SNTG1	KLHL42
36938	Q01740	Frontal_lobe|Occipital_lobe|Temporal_lobe|Cerebellum	MAP4K3	SUMO1	SNAP25	LIN7A	MTMR9	ATP6V1A	PPM1L	TRIM23	GLMN	SPOCK1	C12orf43	ASH1L	GNL1	PNMA1	ANKLE2	TTC9	GPHN	MAPK14	SCN2A
36939	Q01551	Frontal_lobe|Parietal_lobe|Occipital_lobe|Cerebellum	CKB	SUMO1	CAMKK2	POU6F1	ZNF567	NR2C2	LCMT1	GNL1	ATP6V1A	CCNC	CDC37L1	TRIM23	LEMD3	C12orf43	MTMR9	TTC9	MAPK14	GPHN	DNM1
36940	Q01740	Frontal_lobe|Occipital_lobe|Temporal_lobe|Cerebellum	IGIP	SUMO1	SNAP25	LIN7A	FBXO41	RNF41	ASH1L	MTMR9	ZNF567	GLMN	TRIM23	PNMA1	CDC37L1	SPOCK1	RSL24D1	TTC9	GPHN	ATL2	CALM1
36941	Q06342	Corpus_callosum|Subthalamic_nuclei|Medulla|Nodose_nucleus	RNF13	ABHD5	GLTP	NUDCD2	MBTD1	MTRR	UEVLD	PHF3	WDFY2	KAT6A	PTTG1IP	SH2B3	SCLY	STK39	DIP2B	DIXDC1	CARD8	FUT8	GFAP
36942	Q08836	Midbrain|Vestibular_nuclei_superior|Dorsal_root_ganglia|Trigeminal_ganglia	MRPL47	GSTP1	AKAP12	SERPINA1	CD99L2	CFL2	CCDC92	NOC3L	CSTB	CAPN7	LRRC8C	HIBADH	PSMB1	MOB1A	CEP83	ELOVL6	MYOF	BACE2	RPL15
36943	Q01543	Frontal_lobe|Parietal_lobe|Occipital_lobe|Accumbens	RNASEH2B	AMZ2	RIMS2	C8orf88	PARP2	MFN2	ARMC9	RAB11B	ASH1L	PNMA1	CCM2	MYT1L	CDK5R2	CELF2	IQCE	GPHN	RARB	TRAPPC6B	ZMYND8
36944	Q08839	Midbrain|Nodose_nucleus|Dorsal_root_ganglia|Trigeminal_ganglia	MRPL47	AHCY	VCP	PRKX	HIBADH	ABHD3	PELI1	NAB1	COL18A1	EIF6	EPB41L3	RNF139	GSTP1	INSIG1	CSTB	MYOF	TMEM64	CALCOCO2	A2M
36945	Q00001	Cerebral_cortex|Frontal_lobe|Parietal_lobe|Occipital_lobe	SLITRK1	RHOT1	ZMYND8	POU6F1	GALNT11	ZC3H12B	STRIP1	CFAP221	PEX11B	ZNF567	GLMN	NR2C2	YWHAG	CDC37L1	GNL1	UBE2W	TRAPPC6B	SNTG1	GRIA2
36946	Q00031	Cerebral_cortex|Frontal_lobe|Occipital_lobe|Cerebellum	CAMTA2	PARP2	CAMKK2	LIN7A	IGIP	ATP6V1A	RSL24D1	CDC34	TDP2	MTMR9	C12orf43	FBXO21	TRIM23	PAK1	ZNF567	GPHN	MAPK14	TTC9	SCN2A
36947	Q00002	Cerebral_cortex|Frontal_lobe|Parietal_lobe|Temporal_lobe	MXD1	ANKRD46	ZMYND8	PTGFRN	CAMK2G	GLMN	PPFIA2	ATP6V1C1	PEX11B	SUMO1	NR2C2	YWHAG	MYT1L	GHITM	ZC3H12B	TRAPPC6B	PHTF1	KCNT2	PGK1
36948	Q00012	Cerebral_cortex|Frontal_lobe|Parietal_lobe|Cerebellum	MXD1	SUMO1	CAMKK2	POU6F1	NR2C2	LCMT1	FBXO21	ZNF567	AP3B2	TRIM23	ZNF554	CSNK1G2	PAK1	FBXO41	ZNF148	TTC9	GRIPAP1	DGKE	ZFAND5
36949	Q08839	Midbrain|Nodose_nucleus|Dorsal_root_ganglia|Trigeminal_ganglia	CFL2	MRPL47	VCP	TGFBR1	INSIG1	PSMB1	ARHGAP12	ABHD3	NAB1	TEP1	NUP37	TSG101	GSTP1	CSTB	RNF125	BACE2	DEXI	SWAP70	A2M
36950	Q00214	Cerebral_cortex|Parietal_lobe|Occipital_lobe|Putamen	CCM2	CDK5R2	TOMM20	GPATCH4	MFN2	PCSK2	ARMC9	CORO2B	SACS	ASH1L	AMZ2	ANAPC7	SIPA1L1	ZNF148	IQCE	SNTG1	GPHN	DGKE	KLHL42
36951	Q00228	Cerebral_cortex|Parietal_lobe|Occipital_lobe|Dorsal_root_ganglia	KHDRBS3	ZNF567	PGK1	PTGFRN	PFKP	GHITM	MDN1	DENR	SACS	CELF2	MAP1A	BTBD1	ARL8B	FGFR1OP2	PCSK2	PHTF1	PDS5B	UBE2W	SYTL2
36952	Q00467	Cerebral_cortex|Occipital_lobe|Amygdala|Hippocampus	DGCR2	MRPL1	DLG2	BCAS4	CAMTA2	IQCE	ZC3H15	LRRC4C	TSNAX	MAP1A	RHOT1	SFXN5	CYB5B	MYO10	COA7	CSMD1	DEAF1	UBE2W	SCN3B
36953	Q01541	Frontal_lobe|Parietal_lobe|Occipital_lobe|Temporal_lobe	VPS41	COA7	KLHL42	LIN7A	EFHD2	IQCE	CDK14	CYB5B	KIAA1191	GLMN	TDP2	PANX1	TSNAX	FBXO21	RAB11B	YOD1	CSMD1	GPHN	SCN2A
36954	Q08836	Midbrain|Vestibular_nuclei_superior|Dorsal_root_ganglia|Trigeminal_ganglia	ARL6IP5	MRPL47	AKAP12	TGFBR1	MOB1A	EAPP	PTPN12	CSTB	ORMDL2	CEP83	UTRN	NUP37	DOCK11	LRRC8C	COPS2	MYOF	CALCOCO2	BACE2	RPL15
36955	Q01541	Frontal_lobe|Parietal_lobe|Occipital_lobe|Temporal_lobe	COA7	BTBD1	KLHL42	LIN7A	RAB11B	CYB5B	NRBF2	ASH1L	AMZ2	LEMD3	CDK14	CAMK2G	CAMTA2	GLMN	NR2C2	KCNT2	EPB41L4B	RALGAPA2	RABEP1
36956	Q00211	Cerebral_cortex|Parietal_lobe|Occipital_lobe|Temporal_lobe	ANKRD46	ZNF567	DLG2	PTGFRN	SPRYD7	MAP1A	GLMN	CDC37L1	ASH1L	PEX11B	CDK14	GNL1	MAGI3	YWHAG	FGFR1OP2	GPHN	EPB41L4B	TRAPPC6B	GRIA2
36957	Q06347	Corpus_callosum|Subthalamic_nuclei|Vestibular_nuclei_superior|Spinal_cord	ZNF765	GOLIM4	GFAP	NUDCD2	CHURC1	NUP37	HADHB	SS18	ITPKB	PEA15	ABHD5	AHCYL1	LACTB2	ZFAND3	CETN3	SLC35F5	SYK	CARD8	PPFIA1
36958	Q01543	Frontal_lobe|Parietal_lobe|Occipital_lobe|Accumbens	CKB	RNASEH2B	ATP2B1	POU6F1	MRPS30	CELF2	PNMA1	ARMC9	SPIN1	NNT	LMBR1	ASH1L	PARP2	LCMT1	CHCHD10	MGAT4A	RARB	DGKE	ARPP19
36959	Q08836	Midbrain|Vestibular_nuclei_superior|Dorsal_root_ganglia|Trigeminal_ganglia	TSG101	IMMT	AKAP12	TOM1L1	COPS2	CD99L2	PSMB1	DOCK11	CFL2	ARHGAP12	LRRC8C	CAPN7	MOB1A	UTRN	HIBADH	CCNG1	CALCOCO2	MYOF	RPL15
36960	Q00467	Cerebral_cortex|Occipital_lobe|Amygdala|Hippocampus	CDK14	MRPL1	DLG2	BCAS4	CFAP221	CDC37L1	MAP1A	CAMTA2	SFXN5	FBXO21	COA7	TSNAX	SERP2	RHOT1	EPB41L1	CSMD1	DEAF1	UBE2W	DCLK1
36961	Q00031	Cerebral_cortex|Frontal_lobe|Occipital_lobe|Cerebellum	GABRB2	MXD1	CAMKK2	POU6F1	PAK1	ZNF148	C12orf43	SPOCK1	FBXO21	TDP2	GNL1	LEMD3	PPM1L	TRIM23	IGIP	MAPK14	PHTF1	GRIPAP1	HDAC4
36962	Q06350	Corpus_callosum|Subthalamic_nuclei|Nodose_nucleus|Spinal_cord	FAM177A1	RDX	RPL27A	FCER1G	SCLY	KDM1B	CETN3	DIP2B	GCLC	SS18	PTTG1IP	RASSF4	CRY1	KRCC1	WDFY2	CALCOCO2	CCNG1	KIF16B	GFAP
36963	Q08836	Midbrain|Vestibular_nuclei_superior|Dorsal_root_ganglia|Trigeminal_ganglia	TSG101	GSTP1	AKAP12	PRKX	CCDC92	ACVR1	HIBADH	PTPN12	COPS2	CFL2	LRRC8C	CAPN7	NUP37	CD99L2	DOCK11	CALCOCO2	CCNG1	BACE2	VCP
36964	Q02872	Parietal_lobe|Occipital_lobe|Temporal_lobe|Accumbens	SERP2	DCK	ARPP19	C8orf88	ASH1L	AMZ2	LMBR1	SNN	SPIN1	ZC3H12B	PNMA1	NNT	ANAPC7	MYT1L	LEMD3	SNTG1	PDS5B	TRAPPC6B	GRIA2
36965	Q00239	Cerebral_cortex|Parietal_lobe|Temporal_lobe|Cerebellum	PARP2	SUMO1	SCN2A	LIN7A	PAK1	ANKLE2	TRIM23	LEMD3	NR2C2	TDP2	PNMA1	ATP6V1A	SPOCK1	PPM1L	ASH1L	MAPK14	PHTF1	TTC9	CAMKK2
36966	Q00467	Cerebral_cortex|Occipital_lobe|Amygdala|Hippocampus	MRPL1	DGCR2	DLG2	LIN7A	CFAP221	RHOT1	COA7	MTMR9	GALNT11	TSNAX	ZC3H15	ZC3H12B	CAMTA2	CDC37L1	SERP2	CSMD1	DEAF1	UBE2W	SCN3B
36967	Q00031	Cerebral_cortex|Frontal_lobe|Occipital_lobe|Cerebellum	GABRB2	NR2C2	CAMKK2	POU6F1	CDC34	C12orf43	LEMD3	ZNF567	ZNF148	PPM1L	ATP6V1A	PAK1	TDP2	IGIP	GNL1	PHTF1	GRIPAP1	MAPK14	MAPT
36968	Q02880	Parietal_lobe|Occipital_lobe|Temporal_lobe|Cerebellum	PARP2	IGIP	SNAP25	POU6F1	CSNK1G2	MDN1	RNF41	RBBP5	PAK1	ZHX1	MTMR9	ATP6V1A	STRIP1	POLR2B	GNL1	MAPK14	UBE2W	ATL2	CALM1
36969	Q00031	Cerebral_cortex|Frontal_lobe|Occipital_lobe|Cerebellum	GABRB2	NR2C2	CAMKK2	POU6F1	PPM1L	GNL1	C12orf43	CDC34	ZNF148	LEMD3	FBXO21	ATP6V1A	MTMR9	TRIM23	ZNF567	GPHN	TTC9	MAPK14	RIF1
36970	Q02872	Parietal_lobe|Occipital_lobe|Temporal_lobe|Accumbens	DCK	SERP2	RIMS2	C8orf88	ZC3H12B	SNN	SPIN1	AMZ2	PNMA1	LEMD3	ANAPC7	SIPA1L1	MYT1L	SPRED1	LMBR1	UBE2W	SNTG1	MGAT4A	KLHL42
36971	Q00211	Cerebral_cortex|Parietal_lobe|Occipital_lobe|Temporal_lobe	PNMA1	ANKRD46	RANBP9	CDC42EP3	MAP1A	STRIP1	ATP6V1C1	ANAPC7	ARL8B	TET3	IGIP	FGFR1OP2	CYB5B	ASH1L	PPFIA2	GPHN	EPB41L4B	CAPS2	GRIA2
36972	Q08836	Midbrain|Vestibular_nuclei_superior|Dorsal_root_ganglia|Trigeminal_ganglia	ARL6IP5	TSG101	AKAP12	TOM1L1	PSMB1	MOB1A	NUP37	CD99L2	NOC3L	CAPN7	DOCK11	ORMDL2	PTPN12	COPS2	CFL2	CALCOCO2	MYOF	CCNG1	RPL15
36973	Q00001	Cerebral_cortex|Frontal_lobe|Parietal_lobe|Occipital_lobe	RAPGEF2	PPM1L	ZMYND8	PTGFRN	LCMT1	ATP6V1C1	CFAP221	SPRYD7	ZNF148	PPFIA2	NRBF2	ZNF567	KIF3A	YWHAG	TDP2	TRAPPC6B	KCNT2	PHTF1	SNAP25
36974	Q00228	Cerebral_cortex|Parietal_lobe|Occipital_lobe|Dorsal_root_ganglia	NRBF2	KHDRBS3	PGK1	PTGFRN	GLMN	ARL8B	PCSK2	CD99L2	ZNF277	YWHAG	BTBD1	PEX11B	TDP2	GHITM	DENR	KCNT2	PDS5B	DEXI	SPEN
36975	Q01564	Frontal_lobe|Parietal_lobe|Temporal_lobe|Hippocampus	RAPGEF2	CDC37L1	ZMYND8	C8orf88	ATP6V1A	DUSP3	CYB5B	PEX11B	MYT1L	E2F3	MTMR9	MRPS30	KHDRBS3	NNT	AP3B2	UBE2W	SNTG1	PHTF1	MAPT
36976	Q00214	Cerebral_cortex|Parietal_lobe|Occipital_lobe|Putamen	GNL1	CDK5R2	RIF1	GPATCH4	LEMD3	SSBP2	REPS2	SIPA1L1	ZNF148	ASH1L	MFN2	SACS	CAMTA2	ARMC9	ANAPC7	SNTG1	AHCTF1	CSMD1	ARPP19
36977	Q06337	Corpus_callosum|Subthalamic_nuclei|Midbrain|Nodose_nucleus	FIS1	COLGALT2	KLK6	LBR	ABHD5	NT5DC1	RASSF4	ABHD6	COMMD2	MED14	SMARCA5	TJP1	NAB1	GMFB	STK39	FAIM	SYK	HAVCR2	UPF3A
36978	Q08725	Hypothalamus|Vestibular_nuclei_superior|Dorsal_root_ganglia|Trigeminal_ganglia	FADS1	MORC2	STMN2	TOM1L1	CSTB	TNIP2	DENR	RPS27L	RNF135	SNRPD3	HDAC1	ORMDL2	PHOSPHO2	EAPP	CD63	SDK2	FNDC3A	KIF16B	ADH5
36979	Q08830	Midbrain|Medulla|Dorsal_root_ganglia|Trigeminal_ganglia	TNIP1	GOLPH3	PDCD6IP	TGFBR1	PSMB1	EAPP	CD99L2	COL18A1	LRRC8C	RBM7	PTPN12	ORMDL2	EPB41L3	TSG101	COPS2	SWAP70	SDK2	CALCOCO2	PSMC6
36980	Q01543	Frontal_lobe|Parietal_lobe|Occipital_lobe|Accumbens	CKB	ZNF148	CAMK1D	C8orf88	LMBR1	CHCHD10	ASH1L	SPIN1	LCMT1	MFN2	RAB11B	PARP2	PNMA1	IQCE	ARMC9	DGKE	GPHN	CSMD1	ZMYND8
36981	Q02880	Parietal_lobe|Occipital_lobe|Temporal_lobe|Cerebellum	MXD1	SPOCK1	SNAP25	POU6F1	PNMA1	ATP6V1A	NR2C2	TRIM23	MDN1	POLR2B	STRIP1	CAMTA2	PPM1L	ANKLE2	ASH1L	DGKE	TTC9	MAPK14	ZFAND5
36982	Q08725	Hypothalamus|Vestibular_nuclei_superior|Dorsal_root_ganglia|Trigeminal_ganglia	COLEC12	GSTP1	STMN2	TOM1L1	ORMDL2	PSMB1	PHOSPHO2	CCDC92	HDAC1	RNF135	CSTB	RPS27L	TSG101	DENR	EAPP	SDK2	FNDC3A	MYOF	ADH5
36983	Q08642	Subthalamic_nuclei|Nodose_nucleus|Spinal_cord|Dorsal_root_ganglia	COL18A1	GATM	TMEM230	SMC4	NMNAT1	NUP37	FAM177A1	EIF3A	GPN3	ARHGAP12	SS18	EPB41L3	ZNF410	IFITM1	KRTCAP2	SUCLG2	BACE2	SWAP70	SEC63
36984	Q08830	Midbrain|Medulla|Dorsal_root_ganglia|Trigeminal_ganglia	TNIP1	ARHGAP12	PDCD6IP	SMC4	CAPN7	GSTP1	COL18A1	RBM7	NOC3L	RAB33B	TSG101	COPS2	DOCK11	EPB41L3	UTRN	SWAP70	SDK2	BACE2	RPL15
36985	Q00021	Cerebral_cortex|Frontal_lobe|Occipital_lobe|Temporal_lobe	ANKRD46	PAK1	SYTL2	PTGFRN	MAGI3	ZNF567	MYT1L	CELF2	ARL8B	ATP6V1C1	IGIP	SPRYD7	PEX11B	GLMN	LEMD3	TRAPPC6B	GPHN	YOD1	RIF1
36986	Q06466	Corpus_callosum|Vestibular_nuclei_superior|Nodose_nucleus|Spinal_cord	CETN3	UBL3	PAPOLA	NUDCD2	RNF139	SCARB2	FMNL2	SS18	PHGDH	CMC2	ABHD5	NT5DC1	ITPKB	TEP1	KXD1	FAIM	CARD8	HAVCR2	KLK6
36987	Q02872	Parietal_lobe|Occipital_lobe|Temporal_lobe|Accumbens	DCK	FBXO41	RIMS2	C8orf88	SPIN1	SNN	ASH1L	MYT1L	CYB5B	LEMD3	ANAPC7	ZC3H12B	SIPA1L1	PARP2	AMZ2	AHCTF1	MGAT4A	UBE2W	CAMK1D
36988	Q08839	Midbrain|Nodose_nucleus|Dorsal_root_ganglia|Trigeminal_ganglia	AHCY	USO1	PDCD6IP	TGFBR1	CSTB	MCEE	MOB1A	RNF139	TEP1	NAB1	ARHGAP12	COL18A1	CRBN	PELI1	GSTP1	MYOF	CALCOCO2	SWAP70	RPL15
36989	Q00001	Cerebral_cortex|Frontal_lobe|Parietal_lobe|Occipital_lobe	PAK1	SUMO1	GSK3B	LIN7A	SPRYD7	STRIP1	CDC37L1	LCMT1	GNL1	ATP6V1C1	HEXIM1	PEX11B	CFAP221	IQCE	KIF3A	TRAPPC6B	SNTG1	KCNT2	SCN2A
36990	Q06450	Corpus_callosum|Midbrain|Nodose_nucleus|Spinal_cord	CRYL1	UEVLD	FGF1	NUDCD2	CCNK	TEP1	INTS2	HADHB	PRDX1	RDX	NT5DC1	ITCH	WASF2	ZFAND3	ARID4B	SLC35F5	CARD8	HAVCR2	GFAP
36991	Q00214	Cerebral_cortex|Parietal_lobe|Occipital_lobe|Putamen	EPB41L1	WDR12	TOMM20	GPATCH4	SSBP2	PCSK2	ASH1L	REPS2	MYT1L	CORO2B	SFXN5	ARMC9	IQCE	ANAPC7	AMZ2	GPHN	RALGAPA2	TRAPPC6B	CAMK1D
36992	Q08725	Hypothalamus|Vestibular_nuclei_superior|Dorsal_root_ganglia|Trigeminal_ganglia	COLEC12	MORC2	STMN2	TOM1L1	TSG101	CSTB	ABHD3	PSMB1	CD63	RPS27L	EAPP	PHOSPHO2	INSIG1	HDAC1	CCDC92	SDK2	KIF16B	MYOF	VCP
36993	Q00031	Cerebral_cortex|Frontal_lobe|Occipital_lobe|Cerebellum	GABRB2	ASH1L	CAMKK2	LIN7A	KLF13	TRIM23	ZNF148	IGIP	C12orf43	LEMD3	WRAP73	ATP6V1A	MTMR9	ZNF567	FBXO21	MAPK14	GRIPAP1	PHTF1	MAPT
36994	Q08725	Hypothalamus|Vestibular_nuclei_superior|Dorsal_root_ganglia|Trigeminal_ganglia	FADS1	GSTP1	STMN2	TOM1L1	DENR	INSIG1	RPS27L	TNIP2	EAPP	ORMDL2	RNF135	CCDC92	CD63	PSMB1	PHOSPHO2	SDK2	KIF16B	FNDC3A	BLOC1S6
36995	Q00001	Cerebral_cortex|Frontal_lobe|Parietal_lobe|Occipital_lobe	GLRB	ATP6V1A	SYTL2	POU6F1	GALNT11	ZC3H12B	MYT1L	MAGI3	CDC37L1	ATP6V1C1	CSNK1G2	MFN2	NR2C2	SPRYD7	NRBF2	GPHN	SNTG1	UBE2W	NRXN1
36996	Q08830	Midbrain|Medulla|Dorsal_root_ganglia|Trigeminal_ganglia	TNIP1	ACVR1	PDCD6IP	TGFBR1	ORMDL2	UTRN	COL18A1	TSG101	PTPN12	PELI1	EPB41L3	EAPP	CD99L2	LRRC8C	CCDC92	MYOF	SWAP70	CALCOCO2	PSMC6
36997	Q00467	Cerebral_cortex|Occipital_lobe|Amygdala|Hippocampus	MRPL1	DGCR2	DLG2	LIN7A	CYB5B	EPB41L1	TSNAX	ZNF589	MTMR9	MYO10	SFXN5	ZC3H12B	MAP1A	FBXO21	CDC37L1	CSMD1	DEAF1	UBE2W	SCN3B
36998	Q06342	Corpus_callosum|Subthalamic_nuclei|Medulla|Nodose_nucleus	RDX	RNF13	MAP4K4	HPS3	BIRC6	SMARCA5	WASF2	LACTB2	WDFY2	MED14	RASSF4	UEVLD	TEP1	DNAJB2	LZIC	DIXDC1	HAVCR2	PPP2R5A	GFAP
36999	Q00404	Cerebral_cortex|Occipital_lobe|Temporal_lobe|Amygdala	MTMR9	PNMA1	DLG2	LIN7A	REPS2	SPIN1	GNL1	C12orf43	MRPS30	SERP2	ARL8B	CDC37L1	ANAPC7	ZC3H12B	FBXO21	CSMD1	DEAF1	UBE2W	SCN3B
37000	Q00031	Cerebral_cortex|Frontal_lobe|Occipital_lobe|Cerebellum	ASH1L	PARP2	CAMKK2	POU6F1	IGIP	PAK1	ATP6V1A	RSL24D1	GNL1	PPM1L	FBXO21	C12orf43	SPOCK1	MTMR9	TDP2	GRIPAP1	MAPK14	TTC9	RIF1
37001	Q01551	Frontal_lobe|Parietal_lobe|Occipital_lobe|Cerebellum	MAP4K3	CKB	CAMKK2	LIN7A	SPOCK1	FBXO41	PNMA1	CCNC	ZNF567	CDC37L1	RBBP5	CDC34	PPM1L	GLMN	RNF41	MAPK14	ATL2	DGKE	NRXN1
37002	Q08839	Midbrain|Nodose_nucleus|Dorsal_root_ganglia|Trigeminal_ganglia	GIN1	MRPL47	PDCD6IP	LBR	ARHGAP12	INSIG1	MCEE	TSG101	COL18A1	EPB41L3	CSTB	EIF6	NUP37	ORMDL2	PSMB1	CALCOCO2	MYOF	SWAP70	TMEM230
37003	Q00216	Cerebral_cortex|Parietal_lobe|Occipital_lobe|Hippocampus	MRPL1	ZC3H15	ZMYND8	POU6F1	PEX11B	C12orf43	ZC3H12B	SLITRK1	CAMTA2	MFN2	BTBD3	CDC37L1	ORC2	MRPS30	ZNF148	CSMD1	SNTG1	DEAF1	DNM1
37004	Q01544	Frontal_lobe|Parietal_lobe|Occipital_lobe|Putamen	IQCE	RNASEH2B	TOMM20	POU6F1	PCSK2	CCM2	ASH1L	CAMTA2	FBXO41	SFXN5	MRPS30	ARMC9	GNL1	CHCHD10	ZNF148	RALGAPA2	AHCTF1	RARB	KLHL42
37005	Q08836	Midbrain|Vestibular_nuclei_superior|Dorsal_root_ganglia|Trigeminal_ganglia	ARL6IP5	MRPL47	AKAP12	PRKX	CSTB	ORMDL2	ARHGAP12	COPS2	LRRC8C	NUP37	CEP83	CFL2	UTRN	CD99L2	PTPN12	MYOF	ELOVL6	BACE2	RPL15
37006	Q00021	Cerebral_cortex|Frontal_lobe|Occipital_lobe|Temporal_lobe	SLITRK1	RHOT1	KLHL42	PTGFRN	MAGI3	PPFIA2	YWHAG	PANX1	ZNF567	CDK14	KIF3A	SPRYD7	ATP6V1C1	MYT1L	LEMD3	YOD1	TRAPPC6B	UBE2W	PGK1
37007	Q00001	Cerebral_cortex|Frontal_lobe|Parietal_lobe|Occipital_lobe	NNT	PAK1	TOMM20	POU6F1	PEX11B	NRBF2	ARL8B	CFAP221	ZNF148	ZC3H15	FBXO21	MFN2	YWHAG	MAGI3	GHITM	PHTF1	SNTG1	KCNT2	CAMK1D
37008	Q00002	Cerebral_cortex|Frontal_lobe|Parietal_lobe|Temporal_lobe	RHOT1	ATP6V1B2	RANBP9	PTGFRN	FBXO41	TSNAX	CAMK2G	ATP6V1C1	CSNK1G2	KIF3A	SUMO1	CAMTA2	PEX11B	CDC37L1	ZC3H12B	CSMD1	UBE2W	KCNT2	RIMS2
37009	Q02955	Parietal_lobe|Occipital_lobe|Hippocampus|Cerebellum	ARHGAP44	RBBP5	USP33	POU6F1	CDC34	CCNC	MAP4K3	GABRB2	CAMTA2	SPOCK1	MTMR9	MDN1	CSNK1G2	CDC37L1	MBD4	PHTF1	UBE2W	TTC9	CAMKK2
37010	Q08725	Hypothalamus|Vestibular_nuclei_superior|Dorsal_root_ganglia|Trigeminal_ganglia	MORC2	TMEM248	STMN2	TOM1L1	SNRPD3	PHOSPHO2	TNIP2	RPS27L	ABHD3	CD63	DENR	TSG101	INSIG1	CCDC92	CSTB	KIF16B	FNDC3A	SDK2	VCP
37011	Q00234	Cerebral_cortex|Parietal_lobe|Temporal_lobe|Hippocampus	RAPGEF2	RHOT1	ZMYND8	C8orf88	ATP6V1A	NNT	CSNK1G2	FBXO21	CAMTA2	SERP2	MRPS30	SLITRK1	ZC3H12B	ATP6V1C1	BTBD1	KCNT2	PHTF1	TRAPPC6B	GRIA2
37012	Q00002	Cerebral_cortex|Frontal_lobe|Parietal_lobe|Temporal_lobe	ATP6V1B2	VPS41	ZMYND8	PTGFRN	EFHD2	CSNK1G2	ARL8B	PEX11B	NR2C2	YWHAG	CDC37L1	GLMN	CAMK2G	TSNAX	MYT1L	UBE2W	YOD1	CSMD1	PGK1
37013	Q02872	Parietal_lobe|Occipital_lobe|Temporal_lobe|Accumbens	SERP2	FBXO41	ARPP19	C8orf88	ASH1L	MRPS30	NNT	ZC3H12B	PARP2	LEMD3	SPRED1	SIPA1L1	PNMA1	REPS2	ANAPC7	MGAT4A	AHCTF1	TRAPPC6B	CAMK1D
37014	Q01551	Frontal_lobe|Parietal_lobe|Occipital_lobe|Cerebellum	ASH1L	MAP4K3	CAMKK2	LIN7A	LEMD3	ATP6V1A	FBXO21	CSNK1G2	PPM1L	GLMN	FBXO41	ZNF567	MTMR9	PNMA1	TRIM23	ATL2	TTC9	MAPK14	USP33
37015	Q08836	Midbrain|Vestibular_nuclei_superior|Dorsal_root_ganglia|Trigeminal_ganglia	TSG101	MRPL47	AKAP12	TOM1L1	DOCK11	MOB1A	ORMDL2	CD99L2	CFL2	CSTB	COPS2	CAPN7	PSMB1	NOC3L	EAPP	ELOVL6	CALCOCO2	BACE2	VCP
37016	Q00001	Cerebral_cortex|Frontal_lobe|Parietal_lobe|Occipital_lobe	PARP2	COA7	RANBP9	POU6F1	NR2C2	ZNF148	ZC3H12B	FBXO41	FBXO21	CCM2	CDC37L1	GHITM	GNL1	MAP1A	ZC3H15	KCNT2	GPHN	PHTF1	NRXN1
37017	Q00216	Cerebral_cortex|Parietal_lobe|Occipital_lobe|Hippocampus	FBXO21	ARHGAP44	USP33	POU6F1	CELF2	NNT	CAMTA2	ZNF148	SERP2	EPB41L1	IQCE	ZC3H12B	MDN1	TSNAX	GALNT11	SNTG1	CAPS2	DEAF1	CAMK1D
37018	Q02880	Parietal_lobe|Occipital_lobe|Temporal_lobe|Cerebellum	RSL24D1	IGIP	SNAP25	LIN7A	STRIP1	RNF41	MDN1	TOPORS	CCNC	FBXO41	CSNK1G2	PAK1	ASH1L	GLMN	CNTN1	UBE2W	MAPK14	TTC9	CALM1
37019	Q00031	Cerebral_cortex|Frontal_lobe|Occipital_lobe|Cerebellum	MXD1	SUMO1	CAMKK2	POU6F1	WRAP73	PPM1L	ATP6V1A	IGIP	PAK1	CDC34	C12orf43	LEMD3	KLF13	TRIM23	TDP2	PHTF1	GRIPAP1	MAPK14	SNAP25
37020	Q08725	Hypothalamus|Vestibular_nuclei_superior|Dorsal_root_ganglia|Trigeminal_ganglia	COLEC12	FADS1	STMN2	TOM1L1	RPS27L	RNF135	TNIP2	ABHD3	EAPP	DENR	CCDC92	PSMB1	HDAC1	CD63	ORMDL2	KIF16B	FNDC3A	MYOF	BLOC1S6
37021	Q01564	Frontal_lobe|Parietal_lobe|Temporal_lobe|Hippocampus	CDC37L1	RAPGEF2	ZMYND8	C8orf88	CAMTA2	CNTN1	CYB5B	HPCAL4	E2F3	PEX11B	KHDRBS3	DUSP3	ZC3H12B	MTMR9	ATP6V1A	PHTF1	SNTG1	UBE2W	HDAC4
37022	Q00012	Cerebral_cortex|Frontal_lobe|Parietal_lobe|Cerebellum	PARP2	GABRB2	CAMKK2	POU6F1	TRIM23	C12orf43	FBXO21	ZNF148	FBXO41	PNMA1	CSNK1G2	MTMR9	ZNF567	ATP6V1A	LCMT1	MAPK14	TTC9	GRIPAP1	RIF1
37023	Q01564	Frontal_lobe|Parietal_lobe|Temporal_lobe|Hippocampus	DNAL1	CDC37L1	SCN3B	BCAS4	CDK14	MTMR9	CYB5B	C12orf43	E2F3	DUSP3	PEX11B	BTBD1	NNT	AP3B2	CCNC	PHTF1	TRAPPC6B	UBE2W	DLG2
37024	Q00216	Cerebral_cortex|Parietal_lobe|Occipital_lobe|Hippocampus	MAP1A	DGCR2	USP33	POU6F1	MFN2	CAMTA2	PEX11B	CSNK1G2	CFAP221	IQCE	ORC2	CDC37L1	KHDRBS3	CYB5B	MRPS30	PHTF1	SNTG1	PDS5B	DNM1
37025	Q00234	Cerebral_cortex|Parietal_lobe|Temporal_lobe|Hippocampus	RAPGEF2	RHOT1	DLG2	C8orf88	CSNK1G2	CAMTA2	C12orf43	SERP2	FBXO21	BTBD3	CYB5B	CDK14	NNT	SLITRK1	ZC3H12B	KCNT2	TRAPPC6B	DEAF1	GRIA2
37026	Q00239	Cerebral_cortex|Parietal_lobe|Temporal_lobe|Cerebellum	FBXO21	SUMO1	SCN2A	LIN7A	MAP4K3	NR2C2	PPM1L	SPOCK1	GLMN	TRIM23	PNMA1	ATP6V1A	ASH1L	CSNK1G2	C12orf43	DGKE	PHTF1	UBE2W	CAMKK2
37027	Q00239	Cerebral_cortex|Parietal_lobe|Temporal_lobe|Cerebellum	MXD1	SUMO1	SCN2A	LIN7A	MTMR9	MAP4K3	TDP2	IGIP	PPM1L	PAK1	GLMN	C12orf43	ASH1L	ATP6V1A	TRIM23	PHTF1	TRAPPC6B	MAPK14	HDAC4
37028	Q08725	Hypothalamus|Vestibular_nuclei_superior|Dorsal_root_ganglia|Trigeminal_ganglia	MORC2	GSTP1	STMN2	TOM1L1	EAPP	TSG101	ORMDL2	HDAC1	SNRPD3	PSMB1	INSIG1	ABHD3	RPS27L	RNF135	PHOSPHO2	SDK2	MYOF	FNDC3A	ADH5
37029	Q00228	Cerebral_cortex|Parietal_lobe|Occipital_lobe|Dorsal_root_ganglia	ZNF567	ARL2BP	PGK1	PTGFRN	ANKRD46	PFKP	CD99L2	MAP1A	GLMN	FGFR1OP2	YWHAG	PCSK2	DENR	MDN1	MAGI3	EPB41L4B	KCNT2	PHTF1	PSMC6
37030	Q00467	Cerebral_cortex|Occipital_lobe|Amygdala|Hippocampus	MRPL1	DGCR2	DLG2	BCAS4	LRRC4C	TSNAX	CAMTA2	COA7	ZNF589	GALNT11	MTMR9	CFAP221	MYO10	ZC3H15	SFXN5	CSMD1	DEAF1	UBE2W	SCN3B
37031	Q03332	Parietal_lobe|Accumbens|Putamen|Hippocampus	E2F3	ZNF554	ATP2B1	GPATCH4	CLUH	ARMC9	AKAP8L	AKIRIN2	ANAPC7	CDK5R2	MRPL41	FAM149A	EPB41L1	TMEM106C	BLCAP	DEAF1	DGKE	PPP2R1A	SLC1A2
37032	Q01541	Frontal_lobe|Parietal_lobe|Occipital_lobe|Temporal_lobe	RAPGEF2	SPIN1	KLHL42	LIN7A	PANX1	MAGI3	IQCE	CDK14	TDP2	GLMN	FBXO21	NR2C2	EFHD2	CYB5B	NRBF2	KCNT2	CSMD1	RALGAPA2	CALM1
37033	Q00239	Cerebral_cortex|Parietal_lobe|Temporal_lobe|Cerebellum	SUMO1	FBXO21	SCN2A	LIN7A	PPM1L	IGIP	ANKLE2	LEMD3	TRIM23	MTMR9	ASH1L	C12orf43	PAK1	GLMN	SPOCK1	AHCTF1	PHTF1	TTC9	NRXN1
37034	Q00467	Cerebral_cortex|Occipital_lobe|Amygdala|Hippocampus	MRPL1	CDK14	DLG2	LIN7A	FBXO21	RHOT1	IQCE	CAMTA2	CYB5B	SERP2	TSNAX	ZC3H15	ZC3H12B	SFXN5	GALNT11	CSMD1	DEAF1	UBE2W	DCLK1
37035	Q01735	Frontal_lobe|Occipital_lobe|Temporal_lobe|Hippocampus	CDC37L1	RAPGEF2	ZMYND8	C8orf88	CCNC	ATP6V1C1	MRPS30	FBXO21	ATP6V1A	CYB5B	DUSP3	HPCAL4	SLITRK1	MYT1L	FGD1	PDS5B	PHTF1	DEAF1	HDAC4
37036	Q01740	Frontal_lobe|Occipital_lobe|Temporal_lobe|Cerebellum	MAP4K3	GABRB2	SNAP25	LIN7A	GLMN	MTMR9	TRIM23	TDP2	ZNF567	ANKLE2	CAMTA2	RNF41	RSL24D1	LEMD3	ASH1L	ATL2	MAPK14	TTC9	RIF1
37037	Q00002	Cerebral_cortex|Frontal_lobe|Parietal_lobe|Temporal_lobe	REPS2	TRIM23	KLHL42	PTGFRN	PEX11B	GHITM	SUMO1	TSNAX	ATP6V1C1	NR2C2	CAMTA2	CDC37L1	ZC3H12B	PPFIA2	KIF3A	KCNT2	PHTF1	YOD1	ARPP19
37038	Q08837	Midbrain|Nodose_nucleus|Spinal_cord|Dorsal_root_ganglia	SLC30A6	INSIG1	TMEM230	SMC4	PRDX1	GPN3	STK39	MCEE	DPY19L4	AHCY	COL18A1	RNF139	EPB41L3	GIN1	FDFT1	SNX1	SWAP70	TM6SF1	PDCD6IP
37039	Q00234	Cerebral_cortex|Parietal_lobe|Temporal_lobe|Hippocampus	RAPGEF2	RHOT1	DLG2	BCAS4	ZC3H12B	PPFIA2	BTBD3	SERP2	CCNH	BTBD1	CAMTA2	MRPS30	CSNK1G2	CDK14	CDC37L1	SNTG1	PHTF1	DEAF1	HDAC4
37040	Q02880	Parietal_lobe|Occipital_lobe|Temporal_lobe|Cerebellum	MAP4K3	FBXO21	SNAP25	LIN7A	RNF41	ATP6V1A	PPM1L	TRIM23	ASH1L	CNTN1	POLR2B	C12orf43	MDN1	ANKLE2	FBXO41	DGKE	MAPK14	ATL2	CAMKK2
37041	Q00436	Cerebral_cortex|Occipital_lobe|Accumbens|Putamen	SSBP2	LRRC4C	RIF1	GPATCH4	ASH1L	SNN	AMZ2	MYO10	CORO2B	AKAP8L	PCP4L1	SACS	LEMD3	REPS2	ARMC9	AHCTF1	RARB	MARK4	KLHL42
37042	Q08847	Medulla|Nodose_nucleus|Spinal_cord|Dorsal_root_ganglia	GXYLT1	PHF3	RWDD1	PRKX	FDFT1	RAB33B	PELI1	KRTCAP2	FAM177A1	IFITM1	HINT3	TCEA1	PTTG1IP	AHCY	COL18A1	LGR4	BACE2	SUCLG2	SEC63
37043	Q08836	Midbrain|Vestibular_nuclei_superior|Dorsal_root_ganglia|Trigeminal_ganglia	IMMT	CRBN	AKAP12	PRKX	CEP83	CAPN7	CD99L2	CFL2	CCDC92	EAPP	PTPN12	DOCK11	CSTB	MOB1A	ACVR1	MYOF	BACE2	CCNG1	VCP
37044	Q08839	Midbrain|Nodose_nucleus|Dorsal_root_ganglia|Trigeminal_ganglia	AHCY	MRPL47	VCP	PRKX	TEP1	EIF6	ARHGAP12	ABHD3	INSIG1	ORMDL2	EPB41L3	NAB1	PELI1	FUNDC1	COL18A1	SWAP70	ELOVL6	BACE2	TMEM230
37045	Q06464	Corpus_callosum|Medulla|Spinal_cord|Trigeminal_ganglia	TEP1	TMEM134	MAX	TGFBR1	CAPN7	LRRC8C	COL18A1	ZFAND3	LAMP1	FADS1	RNF139	BIRC6	GADD45B	TJP1	SS18	CALCOCO2	CARD8	KIF16B	SEC63
37046	Q00211	Cerebral_cortex|Parietal_lobe|Occipital_lobe|Temporal_lobe	KHDRBS3	KIF3A	DLG2	CDC42EP3	SPRYD7	IGIP	CYB5B	GLMN	MDN1	MAP1A	CDK14	ZNF277	LEMD3	PPFIA2	GHITM	YOD1	KCNT2	TRAPPC6B	ZMYND8
37047	Q00001	Cerebral_cortex|Frontal_lobe|Parietal_lobe|Occipital_lobe	BTBD1	COA7	MAPT	PTGFRN	MAGI3	SPRYD7	PEX11B	CFAP221	STRIP1	ZC3H12B	TDP2	MYT1L	ZNF148	CSNK1G2	FBXO21	PHTF1	GPHN	SNTG1	NRXN1
37048	Q08836	Midbrain|Vestibular_nuclei_superior|Dorsal_root_ganglia|Trigeminal_ganglia	TSG101	ARL6IP5	AKAP12	PRKX	CCDC92	MOB1A	PTPN12	HIBADH	PSMB1	CFL2	COPS2	ARHGAP12	CEP83	CAPN7	ACVR1	CALCOCO2	CCNG1	MYOF	VCP
37049	Q06343	Corpus_callosum|Subthalamic_nuclei|Medulla|Spinal_cord	MED14	ZNF592	GPM6B	ANXA1	CYBRD1	PHGDH	PEA15	EIF3A	KAT6A	GADD45B	TUG1	DPY19L4	RBM7	CRY1	ALDH6A1	CARD8	PLD1	PPP2R5A	PPFIA1
37050	Q00239	Cerebral_cortex|Parietal_lobe|Temporal_lobe|Cerebellum	PARP2	SUMO1	SCN2A	LIN7A	TRIM23	TDP2	SPOCK1	CSNK1G2	IGIP	GLMN	PNMA1	PAK1	MTMR9	MAP4K3	NR2C2	AHCTF1	GPHN	TTC9	ZFAND5
37051	Q00211	Cerebral_cortex|Parietal_lobe|Occipital_lobe|Temporal_lobe	FBXO21	ATP6V1A	SYTL2	CDC42EP3	MAP4K3	FGFR1OP2	IGIP	CELF2	ANAPC7	ARL8B	ATP6V1C1	PEX11B	GLMN	ZC3H15	CAMTA2	KCNT2	RALGAPA2	CAPS2	SNAP25
37052	Q06450	Corpus_callosum|Midbrain|Nodose_nucleus|Spinal_cord	LRRFIP2	UEVLD	KLK6	LBR	TEP1	ABHD5	STK39	WASF2	PHF3	GMFB	COMMD2	LIMCH1	RNF139	CUL4A	FMNL2	HAVCR2	DIXDC1	CARD8	GLTP
37053	Q00467	Cerebral_cortex|Occipital_lobe|Amygdala|Hippocampus	CDK14	DGCR2	DLG2	LIN7A	ZNF589	COA7	CYB5B	GALNT11	MAP1A	CFAP221	LRRC4C	FBXO21	EPB41L1	CDC37L1	MYO10	CSMD1	DEAF1	UBE2W	DCLK1
37054	Q08725	Hypothalamus|Vestibular_nuclei_superior|Dorsal_root_ganglia|Trigeminal_ganglia	COLEC12	FADS1	STMN2	TOM1L1	RNF135	EAPP	HDAC1	PHOSPHO2	DENR	CSTB	INSIG1	TSG101	CD63	ORMDL2	SNRPD3	SDK2	KIF16B	FNDC3A	VCP
37055	Q02880	Parietal_lobe|Occipital_lobe|Temporal_lobe|Cerebellum	SPOCK1	PARP2	SNAP25	LIN7A	C12orf43	GLMN	TRIM23	TOPORS	CNTN1	FBXO41	PNMA1	ASH1L	PAK1	MTMR9	ATP6V1A	TTC9	UBE2W	AHCTF1	ZFAND5
37056	Q03194	Parietal_lobe|Temporal_lobe|Dorsal_root_ganglia|Trigeminal_ganglia	TMSB10	ANKLE2	BLOC1S6	GCLM	ZC3H15	ACVR2A	MAGI3	KIAA1191	DUSP3	NRBF2	PANK3	TOPORS	LYRM9	PCSK2	PFKP	RHOJ	SEC24D	ANKRD50	PSMC6
37057	Q08840	Midbrain|Spinal_cord|Dorsal_root_ganglia|Trigeminal_ganglia	EPB41L3	RAB8B	RPL15	HPS3	NUP37	NRBF2	COL18A1	HIBADH	EAPP	PSMB1	AHCY	PELI1	CSTB	PTTG1IP	CHUK	CCNG1	SWAP70	MYOF	PSMC6
37058	Q08725	Hypothalamus|Vestibular_nuclei_superior|Dorsal_root_ganglia|Trigeminal_ganglia	COLEC12	MORC2	STMN2	TOM1L1	CD63	CCDC92	TNIP2	PSMB1	EAPP	HDAC1	CSTB	INSIG1	RPS27L	ORMDL2	RNF135	FNDC3A	SDK2	KIF16B	ADH5
37059	Q06342	Corpus_callosum|Subthalamic_nuclei|Medulla|Nodose_nucleus	YES1	ZNF592	KLK6	LBR	DNAJB2	KXD1	TJP1	FIS1	KAT6A	RASSF4	SCLY	TEP1	ATP8A1	LZIC	MED14	PPP2R5A	CARD8	HAVCR2	PPFIA1
37060	Q08836	Midbrain|Vestibular_nuclei_superior|Dorsal_root_ganglia|Trigeminal_ganglia	TSG101	EPB41L3	AKAP12	TOM1L1	ACVR1	CD99L2	COPS2	ORMDL2	CSTB	ARHGAP12	CCDC92	CAPN7	CFL2	LRRC8C	DOCK11	MYOF	ELOVL6	BACE2	RPL15
37061	Q08620	Subthalamic_nuclei|Midbrain|Nodose_nucleus|Spinal_cord	HADHB	APPL2	FGF1	NUDCD2	MED14	RDX	ABHD5	LRRC8C	NT5DC1	EPB41L3	TJP1	ZFAND3	CHURC1	COL18A1	NAB1	DIXDC1	PPP2R5A	SYK	GLTP
37062	Q08630	Subthalamic_nuclei|Medulla|Nodose_nucleus|Spinal_cord	GMFB	TMEM134	GLTP	LBR	TANC1	PHF3	WASF2	COMMD2	SCLY	COL18A1	SMARCA5	EIF3A	UEVLD	ARHGAP12	TJP1	PLD1	HAVCR2	TMED5	RPL27A
37063	Q03332	Parietal_lobe|Accumbens|Putamen|Hippocampus	ZNF554	E2F3	ANKS1B	GPATCH4	SNN	CDK5R2	SIPA1L1	ARMC9	BLCAP	AKAP8L	EPB41L1	AKIRIN2	MRPL41	CLUH	ANAPC7	DEAF1	DGKE	PPP2R1A	CAMK1D
37064	Q00031	Cerebral_cortex|Frontal_lobe|Occipital_lobe|Cerebellum	PARP2	NR2C2	CAMKK2	LIN7A	ATP6V1A	PAK1	RSL24D1	GNL1	PPM1L	ZNF567	ZNF148	WRAP73	SPOCK1	CDC34	IGIP	TTC9	PHTF1	GRIPAP1	DNM1
37065	Q08848	Medulla|Nodose_nucleus|Spinal_cord|Trigeminal_ganglia	RNF135	TMEM134	RWDD1	FCER1G	FER	CCNK	ARHGAP12	RNF139	WASF2	BBX	COL18A1	RPS27L	ATP7A	TANC1	PELI1	SMIM10	TMED5	CALCOCO2	RPL27A
37066	Q02872	Parietal_lobe|Occipital_lobe|Temporal_lobe|Accumbens	SERP2	DCK	RIMS2	C8orf88	PARP2	SNN	ASH1L	SPRED1	ANAPC7	CYB5B	PNMA1	CELF2	NNT	ZC3H12B	SIPA1L1	UBE2W	DZIP1	MGAT4A	KLHL42
37067	Q00021	Cerebral_cortex|Frontal_lobe|Occipital_lobe|Temporal_lobe	KHDRBS3	PPM1L	KLHL42	PTGFRN	MAGI3	FBXO21	CDC37L1	FBXO41	YWHAG	SPRYD7	MYT1L	LEMD3	ARL8B	PANX1	PEX11B	TRAPPC6B	RALGAPA2	EPB41L4B	MAPT
37068	Q06465	Corpus_callosum|Medulla|Dorsal_root_ganglia|Trigeminal_ganglia	CYBRD1	CAPN2	CNBP	EPB41L4A	HDAC1	COL18A1	ZNF561	ORMDL2	BIRC6	ARHGAP12	EIF3A	SP110	TCEA1	TJP1	CD63	SUCLG2	KIF16B	SLC35F5	SEC63
37069	Q08725	Hypothalamus|Vestibular_nuclei_superior|Dorsal_root_ganglia|Trigeminal_ganglia	MORC2	FADS1	STMN2	TOM1L1	RNF135	CD63	TNIP2	ORMDL2	PHOSPHO2	HDAC1	INSIG1	PSMB1	CCDC92	ABHD3	EAPP	MYOF	KIF16B	FNDC3A	RPL15
37070	Q06338	Corpus_callosum|Subthalamic_nuclei|Midbrain|Spinal_cord	FIS1	CRYL1	FGFR2	HPS3	MCEE	ABHD5	AP1S2	DIP2B	RNF13	ZFAND3	RDX	SMARCA5	COMMD2	PRDX1	MOB1A	PPP2R5A	FAIM	HAVCR2	GLTP
37071	Q06342	Corpus_callosum|Subthalamic_nuclei|Medulla|Nodose_nucleus	TCEA1	MYO6	GPM6B	LBR	WASF2	POGK	UEVLD	SMARCA5	MTRR	PHGDH	LZIC	MBTD1	BIRC6	TEP1	CREB5	FUT8	PPP2R5A	TMED5	GFAP
37072	Q02872	Parietal_lobe|Occipital_lobe|Temporal_lobe|Accumbens	FBXO41	SERP2	ARPP19	C8orf88	SNN	PNMA1	ANAPC7	SPIN1	NNT	AMZ2	REPS2	ZC3H12B	LMBR1	CELF2	LEMD3	AHCTF1	MGAT4A	SNTG1	KLHL42
37073	Q02875	Parietal_lobe|Occipital_lobe|Temporal_lobe|Hippocampus	RHOT1	CYB5B	GRIA2	C8orf88	CAMTA2	DUSP3	BTBD3	ZNF277	TSNAX	SLITRK1	MTMR9	ATP6V1C1	FGD1	CCNH	MAP4K3	PDS5B	TRAPPC6B	DEAF1	NRXN1
37074	Q08725	Hypothalamus|Vestibular_nuclei_superior|Dorsal_root_ganglia|Trigeminal_ganglia	TMEM248	COLEC12	STMN2	TOM1L1	ABHD3	EAPP	RPS27L	HDAC1	CD63	PHOSPHO2	PSMB1	SNRPD3	TSG101	DENR	ORMDL2	FNDC3A	KIF16B	MYOF	ADH5
37075	Q08837	Midbrain|Nodose_nucleus|Spinal_cord|Dorsal_root_ganglia	INSIG1	SLC30A6	TMEM230	TGFBR1	COL18A1	CSTB	GSTP1	CHURC1	AHCY	TEP1	NRBF2	GPN3	MOB1A	DPY19L4	EPB41L3	CCNG1	BACE2	CALCOCO2	A2M
37076	Q00239	Cerebral_cortex|Parietal_lobe|Temporal_lobe|Cerebellum	PARP2	FBXO21	SCN2A	LIN7A	LEMD3	MTMR9	NR2C2	GLMN	CSNK1G2	ANKLE2	PAK1	ASH1L	TRIM23	PPM1L	ATP6V1A	AHCTF1	GPHN	TTC9	SNAP25
37077	Q01546	Frontal_lobe|Parietal_lobe|Occipital_lobe|Hippocampus	AP3B2	RAPGEF2	ZMYND8	LIN7A	IQCE	CYB5B	SERP2	RBBP5	MAP1A	CCNC	CFAP221	SCG3	DUSP3	KHDRBS3	TSNAX	TRAPPC6B	CSMD1	KCNT2	USP33
37078	Q00031	Cerebral_cortex|Frontal_lobe|Occipital_lobe|Cerebellum	CAMTA2	PARP2	CAMKK2	LIN7A	CDC34	ZNF567	KLF13	FBXO21	MTMR9	WRAP73	PAK1	LEMD3	RSL24D1	PPM1L	GNL1	TTC9	PHTF1	GRIPAP1	DNM1
37079	Q00012	Cerebral_cortex|Frontal_lobe|Parietal_lobe|Cerebellum	CAMTA2	MXD1	CAMKK2	LIN7A	AP3B2	C12orf43	ZNF567	FBXO41	LCMT1	NR2C2	FBXO21	PAK1	MTMR9	SPOCK1	ZNF554	DGKE	PHTF1	GPHN	MAPT
37080	Q06338	Corpus_callosum|Subthalamic_nuclei|Midbrain|Spinal_cord	KXD1	ZNF592	FRYL	NUDCD2	GCLC	MCEE	ABHD5	CCNK	RNF125	RBM7	COMMD2	ZFAND3	CHURC1	HADHB	AP1S2	PPP2R5A	FAIM	CARD8	GFAP
37081	Q06450	Corpus_callosum|Midbrain|Nodose_nucleus|Spinal_cord	SLC30A6	NKAIN2	FGFR2	NUDCD2	INTS2	AP1S2	RNF141	CCNK	ZFAND3	PHGDH	TEP1	COMMD2	STK39	PRDX1	RNF13	FAIM	SLC35F5	HAVCR2	TMEM230
37082	Q00436	Cerebral_cortex|Occipital_lobe|Accumbens|Putamen	LPGAT1	WDR12	RIF1	GPATCH4	ARMC9	GNL1	SERP2	SIPA1L1	LEMD3	MYO10	CORO2B	SACS	PCP4L1	IRAK1BP1	AKAP8L	MGAT4A	GPHN	DGKE	ARPP19
37083	Q00467	Cerebral_cortex|Occipital_lobe|Amygdala|Hippocampus	DGCR2	MRPL1	DLG2	BCAS4	TSNAX	MYO10	RHOT1	IQCE	COA7	MTMR9	FBXO21	ZC3H12B	GALNT11	SFXN5	MAP1A	CSMD1	DEAF1	UBE2W	SCN3B
37084	Q08635	Subthalamic_nuclei|Medulla|Dorsal_root_ganglia|Trigeminal_ganglia	PPIC	DTX3L	A2M	ANXA1	PTPN12	GATM	GSTP1	KRCC1	LZIC	CD63	LRRC8C	RNF125	SS18	DOCK11	FKBP14	KIF16B	CCNG1	SUCLG2	RPL27A
37085	Q02875	Parietal_lobe|Occipital_lobe|Temporal_lobe|Hippocampus	FBXO21	RHOT1	CDC42SE2	LIN7A	C12orf43	SERP2	FBXO41	MTMR9	CCNC	BTBD3	ATP6V1C1	ZC3H12B	MAP4K3	CCNH	CAMTA2	SNTG1	KCNT2	DEAF1	HDAC4
37086	Q08837	Midbrain|Nodose_nucleus|Spinal_cord|Dorsal_root_ganglia	NOC3L	SLC30A6	TMEM230	TGFBR1	HIBADH	EPB41L3	CHURC1	CSTB	CCNK	TANC1	NRBF2	FUNDC1	GPN3	ARHGAP12	GIN1	CALCOCO2	SWAP70	SNX1	PDCD6IP
37087	Q02872	Parietal_lobe|Occipital_lobe|Temporal_lobe|Accumbens	SERP2	DCK	ARPP19	C8orf88	LEMD3	MYT1L	SPRED1	SNN	SIPA1L1	CELF2	AMZ2	PNMA1	ANAPC7	ZC3H12B	LMBR1	UBE2W	TRAPPC6B	SNTG1	CAMK1D
37088	Q08725	Hypothalamus|Vestibular_nuclei_superior|Dorsal_root_ganglia|Trigeminal_ganglia	MORC2	FADS1	STMN2	TOM1L1	RPS27L	DENR	INSIG1	PSMB1	RNF135	SNRPD3	TNIP2	CCDC92	ORMDL2	EAPP	TSG101	SDK2	MYOF	KIF16B	RPL15
37089	Q00002	Cerebral_cortex|Frontal_lobe|Parietal_lobe|Temporal_lobe	ANKRD46	REPS2	ZMYND8	PTGFRN	KIF3A	PPFIA2	CAMTA2	ZC3H12B	CYB5B	YWHAG	CDK14	GLMN	PEX11B	TSNAX	NR2C2	TRAPPC6B	YOD1	PHTF1	ARPP19
37090	Q00002	Cerebral_cortex|Frontal_lobe|Parietal_lobe|Temporal_lobe	ANKRD46	C12orf43	SYTL2	PTGFRN	ZC3H12B	CDC37L1	CDK14	CSNK1G2	CYB5B	FBXO41	ATP6V1C1	GHITM	PPFIA2	TSNAX	PEX11B	PHTF1	YOD1	KCNT2	PGK1
37091	Q01543	Frontal_lobe|Parietal_lobe|Occipital_lobe|Accumbens	WDR12	AMZ2	ATP2B1	POU6F1	SIPA1L1	REPS2	PARP2	SPIN1	LMBR1	CHCHD10	MFN2	NNT	MRPS30	CCM2	LCMT1	RARB	MGAT4A	DGKE	RIF1
37092	Q01551	Frontal_lobe|Parietal_lobe|Occipital_lobe|Cerebellum	CAMTA2	SUMO1	CAMKK2	POU6F1	LEMD3	CSNK1G2	PAK1	TRIM23	PPM1L	C12orf43	PNMA1	NR2C2	SPOCK1	RSL24D1	GLMN	TTC9	AHCTF1	DGKE	CALM1
37093	Q02880	Parietal_lobe|Occipital_lobe|Temporal_lobe|Cerebellum	PARP2	MAP4K3	SNAP25	POU6F1	RBBP5	NR2C2	RNF41	TRIM23	C12orf43	POLR2B	PPM1L	ATP6V1A	TOPORS	ANKLE2	STRIP1	AHCTF1	MAPK14	ATL2	CALM1
37094	Q08836	Midbrain|Vestibular_nuclei_superior|Dorsal_root_ganglia|Trigeminal_ganglia	ARL6IP5	GSTP1	AKAP12	GCLM	ORMDL2	ARHGAP12	PTPN12	HIBADH	CEP83	UTRN	EAPP	CD99L2	COPS2	ACVR1	LRRC8C	CALCOCO2	MYOF	CCNG1	RPL15
37095	Q06450	Corpus_callosum|Midbrain|Nodose_nucleus|Spinal_cord	KXD1	ZNF592	FGFR2	MEIS1	TEP1	RNF139	MCEE	CCNK	WASF2	NOC3L	PRDX1	ABHD5	LIMCH1	YES1	FAM177A1	CARD8	TMEM64	FAIM	GFAP
37096	Q00467	Cerebral_cortex|Occipital_lobe|Amygdala|Hippocampus	DGCR2	MRPL1	DLG2	BCAS4	MTMR9	FBXO21	IQCE	COA7	RHOT1	ZNF589	SERP2	CDC37L1	TSNAX	CYB5B	SFXN5	CSMD1	DEAF1	UBE2W	SCN3B
37097	Q00234	Cerebral_cortex|Parietal_lobe|Temporal_lobe|Hippocampus	RAPGEF2	RHOT1	SCN3B	C8orf88	CSNK1G2	KHDRBS3	BTBD1	CDK14	MTMR9	SLITRK1	ATP6V1A	NNT	CCNH	C12orf43	ZC3H12B	PHTF1	TRAPPC6B	DEAF1	HDAC4
37098	Q00228	Cerebral_cortex|Parietal_lobe|Occipital_lobe|Dorsal_root_ganglia	KHDRBS3	DUSP3	PGK1	PTGFRN	GLMN	CELF2	ZNF277	RSL24D1	PCSK2	PFKP	ANKRD46	BTBD1	GHITM	YWHAG	MDN1	PDS5B	PHTF1	UBE2W	SYTL2
37099	Q01551	Frontal_lobe|Parietal_lobe|Occipital_lobe|Cerebellum	SUMO1	CKB	CAMKK2	POU6F1	RNF41	RBBP5	TDP2	GNL1	CCNC	STRIP1	PAK1	FBXO41	FBXO21	LCMT1	CDC34	TTC9	MAPK14	GPHN	DNM1
37100	Q02937	Parietal_lobe|Occipital_lobe|Amygdala|Hippocampus	CDK14	MAP1A	GRIA2	LIN7A	GALNT11	TSNAX	FGD1	RHOT1	RBBP5	ZNF589	SFXN5	CCNC	CDC34	CDK5R2	GUK1	TRAPPC6B	MARK4	UBE2W	DCLK1
37101	Q02875	Parietal_lobe|Occipital_lobe|Temporal_lobe|Hippocampus	RAPGEF2	CYB5B	ZMYND8	LIN7A	ANAPC7	C12orf43	CAMTA2	CCNC	MYT1L	MTMR9	MAP4K3	CDK14	ATP6V1A	FGD1	ZC3H15	PHTF1	SNTG1	TRAPPC6B	DCLK1
37102	Q00234	Cerebral_cortex|Parietal_lobe|Temporal_lobe|Hippocampus	RAPGEF2	RHOT1	DLG2	C8orf88	CSNK1G2	FBXO21	MRPS30	CYB5B	NNT	CDC37L1	C12orf43	SERP2	BTBD1	BTBD3	ZC3H12B	DEAF1	SNTG1	PHTF1	GRIA2
37103	Q06464	Corpus_callosum|Medulla|Spinal_cord|Trigeminal_ganglia	CYBRD1	GOLIM4	MAX	HPS3	PTTG1IP	RNF125	RDX	RNF135	TPT1	COL18A1	CRY1	PRDX6	CAPN7	HDAC1	CUL4A	LGR4	TMED5	MYOF	SEC63
37104	Q06337	Corpus_callosum|Subthalamic_nuclei|Midbrain|Nodose_nucleus	KXD1	LRRFIP2	KLK6	MEIS1	BIRC6	COMMD2	UEVLD	STK39	TJP1	NT5DC1	ITCH	FAM177A1	CHURC1	ABHD5	WASF2	DIXDC1	PPP2R5A	HAVCR2	UPF3A
37105	Q00005	Cerebral_cortex|Frontal_lobe|Parietal_lobe|Putamen	WDR12	CCM2	TOMM20	PIK3R2	SNN	REPS2	CAMTA2	ARMC9	MYT1L	MFN2	MRPS30	MRPL41	FBXO41	CSNK1G2	ZNF148	DGKE	AHCTF1	RARB	KLHL42
37106	Q00436	Cerebral_cortex|Occipital_lobe|Accumbens|Putamen	EPB41L1	SSBP2	RIF1	GPATCH4	SACS	REPS2	PIANP	AKAP8L	ASH1L	GNL1	CDK5R2	LEMD3	MYO10	CORO2B	SNN	GPHN	RALGAPA2	DGKE	ARPP19
37107	Q00467	Cerebral_cortex|Occipital_lobe|Amygdala|Hippocampus	MRPL1	DGCR2	DLG2	LIN7A	ZC3H15	LRRC4C	CAMTA2	SERP2	EPB41L1	IQCE	CDC37L1	FBXO21	MYO10	SFXN5	ZNF589	CSMD1	DEAF1	UBE2W	SCN3B
37108	Q00002	Cerebral_cortex|Frontal_lobe|Parietal_lobe|Temporal_lobe	SPIN1	BTBD1	HDAC4	PTGFRN	PPFIA2	ATP6V1C1	CAMTA2	ARL8B	ZC3H12B	CDK14	GLMN	KIF3A	CDC37L1	FBXO41	CSNK1G2	PHTF1	YOD1	TRAPPC6B	NRXN1
37109	Q08836	Midbrain|Vestibular_nuclei_superior|Dorsal_root_ganglia|Trigeminal_ganglia	IMMT	GSTP1	AKAP12	GCLM	CAPN7	ORMDL2	MOB1A	PTPN12	CFL2	UTRN	CEP83	COPS2	CCDC92	PSMB1	LRRC8C	CALCOCO2	CCNG1	MYOF	VCP
37110	Q08725	Hypothalamus|Vestibular_nuclei_superior|Dorsal_root_ganglia|Trigeminal_ganglia	FADS1	COLEC12	STMN2	TOM1L1	RPS27L	TNIP2	ABHD3	HDAC1	CD63	DENR	CSTB	ORMDL2	PHOSPHO2	PSMB1	EAPP	FNDC3A	SDK2	MYOF	RPL15
37111	Q00228	Cerebral_cortex|Parietal_lobe|Occipital_lobe|Dorsal_root_ganglia	NRBF2	ZC3H15	PGK1	PTGFRN	YWHAG	MDN1	SACS	PCSK2	FGFR1OP2	CELF2	GLMN	PEX11B	ZNF277	PFKP	CD99L2	KCNT2	EPB41L4B	DEXI	SPEN
37112	Q00012	Cerebral_cortex|Frontal_lobe|Parietal_lobe|Cerebellum	CDC34	CAMTA2	CAMKK2	POU6F1	AP3B2	ZNF148	ZNF554	MTMR9	SPOCK1	FBXO21	TRIM23	ATP6V1A	ZNF567	PAK1	CSNK1G2	GRIPAP1	GPHN	PHTF1	DNM1
37113	Q08725	Hypothalamus|Vestibular_nuclei_superior|Dorsal_root_ganglia|Trigeminal_ganglia	COLEC12	FADS1	STMN2	TOM1L1	ORMDL2	HDAC1	TSG101	PHOSPHO2	RPS27L	INSIG1	TNIP2	DENR	SNRPD3	CD63	CCDC92	KIF16B	SDK2	FNDC3A	BLOC1S6
37114	Q01546	Frontal_lobe|Parietal_lobe|Occipital_lobe|Hippocampus	CDK14	CDC37L1	GRIA2	C8orf88	IQCE	MFN2	DUSP3	RBBP5	MTMR9	SLITRK1	NNT	BTBD1	C12orf43	ZC3H12B	ATP6V1A	KCNT2	PHTF1	DEAF1	MAPT
37115	Q08725	Hypothalamus|Vestibular_nuclei_superior|Dorsal_root_ganglia|Trigeminal_ganglia	COLEC12	GSTP1	STMN2	TOM1L1	CD63	CSTB	EAPP	SNRPD3	TNIP2	CCDC92	ORMDL2	TSG101	PSMB1	PHOSPHO2	ABHD3	MYOF	KIF16B	SDK2	ADH5
37116	Q08725	Hypothalamus|Vestibular_nuclei_superior|Dorsal_root_ganglia|Trigeminal_ganglia	MORC2	GSTP1	STMN2	TOM1L1	ABHD3	PHOSPHO2	INSIG1	CCDC92	DENR	TSG101	SNRPD3	HDAC1	TNIP2	RNF135	CSTB	FNDC3A	MYOF	SDK2	VCP
37117	Q00436	Cerebral_cortex|Occipital_lobe|Accumbens|Putamen	LRRC4C	SSBP2	RIF1	GPATCH4	AMZ2	AKAP8L	SNN	CDK5R2	MYT1L	IRAK1BP1	SIPA1L1	SACS	ARMC9	GNL1	ASH1L	DGKE	GPHN	MARK4	ARPP19
37118	Q01551	Frontal_lobe|Parietal_lobe|Occipital_lobe|Cerebellum	MXD1	CAMTA2	CAMKK2	POU6F1	LCMT1	RBBP5	FBXO41	PNMA1	MTMR9	LEMD3	CDC37L1	GNL1	TDP2	SPOCK1	RSL24D1	MAPK14	TTC9	DGKE	CALM1
37119	Q08725	Hypothalamus|Vestibular_nuclei_superior|Dorsal_root_ganglia|Trigeminal_ganglia	COLEC12	TMEM248	STMN2	TOM1L1	INSIG1	PHOSPHO2	PSMB1	CCDC92	ORMDL2	EAPP	CD63	TNIP2	DENR	CSTB	ABHD3	MYOF	SDK2	KIF16B	BLOC1S6
37120	Q00228	Cerebral_cortex|Parietal_lobe|Occipital_lobe|Dorsal_root_ganglia	COPS3	MRPS2	PGK1	PTGFRN	YWHAG	GLMN	MDN1	PCSK2	ZNF277	FGFR1OP2	GHITM	CD99L2	MAP1A	RSL24D1	PEX11B	KCNT2	PHTF1	UBE2W	SYTL2
37121	Q08725	Hypothalamus|Vestibular_nuclei_superior|Dorsal_root_ganglia|Trigeminal_ganglia	FADS1	COLEC12	STMN2	TOM1L1	SNRPD3	ORMDL2	PHOSPHO2	TSG101	DENR	EAPP	RNF135	HDAC1	RPS27L	CCDC92	PSMB1	FNDC3A	MYOF	KIF16B	PAM
37122	Q02872	Parietal_lobe|Occipital_lobe|Temporal_lobe|Accumbens	DCK	SERP2	RIMS2	C8orf88	PARP2	LEMD3	SPIN1	REPS2	ASH1L	LMBR1	SPRED1	ZC3H12B	CYB5B	SNN	PNMA1	AHCTF1	MGAT4A	DZIP1	CALM1
37123	Q08840	Midbrain|Spinal_cord|Dorsal_root_ganglia|Trigeminal_ganglia	CRBN	EPB41L3	RPL15	TGFBR1	NAB1	LYPLA1	DPY19L4	GIN1	RBM7	EAPP	FIBIN	COL18A1	CSTB	NRBF2	TJP1	SLC35F5	CALCOCO2	MYOF	PSMC6
37124	Q00265	Cerebral_cortex|Parietal_lobe|Accumbens|Putamen	WDR12	LRRC4C	RIF1	GPATCH4	E2F3	PCP4L1	CSNK1G2	REPS2	SIPA1L1	CDK5R2	SACS	AKAP8L	SERP2	ANAPC7	MRPL41	SNTG1	AHCTF1	MGAT4A	ARPP19
37125	Q06390	Corpus_callosum|Hypothalamus|Spinal_cord|Trigeminal_ganglia	SNRPF	CD63	MAL	PRKX	RPS27L	RNF125	TSG101	PTTG1IP	KRTCAP2	KXD1	MCEE	EIF3A	GPBP1L1	ZFAND3	WASF2	FNDC3A	KIF16B	MYOF	PPFIA1
37126	Q08725	Hypothalamus|Vestibular_nuclei_superior|Dorsal_root_ganglia|Trigeminal_ganglia	COLEC12	GSTP1	STMN2	TOM1L1	PSMB1	EAPP	RNF135	PHOSPHO2	CD63	TNIP2	RPS27L	DENR	ORMDL2	CCDC92	INSIG1	FNDC3A	KIF16B	MYOF	BLOC1S6
37127	Q06342	Corpus_callosum|Subthalamic_nuclei|Medulla|Nodose_nucleus	YES1	KCTD3	KLK6	HPS3	PHF3	ATP8A1	NKAP	DNAJB2	SH2B3	BIRC6	WASF2	RASSF4	PHGDH	KAT6A	ITCH	FUT8	HAVCR2	PPP2R5A	A2M
37128	Q08632	Subthalamic_nuclei|Medulla|Nodose_nucleus|Trigeminal_ganglia	TMEM134	ORMDL2	A2M	TGFBR1	NOC3L	LRRC8C	COL18A1	TPT1	TJP1	BIRC6	NKAP	TNIP2	PCNA	POGK	COMMD2	FUT8	KIF16B	TMED5	MAL
37129	Q00211	Cerebral_cortex|Parietal_lobe|Occipital_lobe|Temporal_lobe	PNMA1	NRBF2	SYTL2	CDC42EP3	OSBPL1A	YWHAG	MAP1A	DENR	PPFIA2	ZC3H12B	ZC3H15	TET3	CDC37L1	ASH1L	FBXO41	EPB41L4B	RALGAPA2	GPHN	PGK1
37130	Q00296	Cerebral_cortex|Parietal_lobe|Amygdala|Hippocampus	CDC34	DGCR2	SCN3B	BCAS4	AP3B2	EPB41L1	CES2	CAMTA2	ZNF554	E2F3	CYB5B	ZNF589	TSNAX	GALNT11	RHOT1	MARK4	DEAF1	CLTB	DNM1
37131	Q00436	Cerebral_cortex|Occipital_lobe|Accumbens|Putamen	SSBP2	CCM2	RIF1	GPATCH4	MFN2	SIPA1L1	LEMD3	AMZ2	CORO2B	CDK5R2	IRAK1BP1	MYT1L	SACS	REPS2	ARMC9	DGKE	MARK4	MGAT4A	KLHL42
37132	Q03194	Parietal_lobe|Temporal_lobe|Dorsal_root_ganglia|Trigeminal_ganglia	PANX1	TMSB10	BLOC1S6	CDC42EP3	ACVR2A	EAPP	PANK3	NRBF2	PFKP	MAGI3	TOPORS	LYRM9	DPM1	ZC3H15	PCSK2	ANKRD50	MAPK14	RHOJ	PGK1
37133	Q00228	Cerebral_cortex|Parietal_lobe|Occipital_lobe|Dorsal_root_ganglia	C10orf88	ZNF567	PGK1	PTGFRN	MAP1A	ARL8B	SACS	GLMN	PCSK2	RSL24D1	BTBD1	TDP2	CD99L2	YWHAG	MDN1	KCNT2	EPB41L4B	UBE2W	SYTL2
37134	Q00211	Cerebral_cortex|Parietal_lobe|Occipital_lobe|Temporal_lobe	ARMC1	ZNF567	SYTL2	PTGFRN	TET3	GHITM	PEX11B	FBXO41	PPFIA2	DENR	CYB5B	ASH1L	OSBPL1A	HEXIM1	NR2C2	PHTF1	TRAPPC6B	RALGAPA2	SNAP25
37135	Q01732	Frontal_lobe|Occipital_lobe|Temporal_lobe|Accumbens	FBXO41	KCNIP1	RIMS2	C8orf88	PARP2	REPS2	PNMA1	PANX1	LEMD3	SPIN1	ZC3H12B	SIPA1L1	SERP2	NNT	MRPS30	TRAPPC6B	ATL2	MGAT4A	CALM1
37136	Q06450	Corpus_callosum|Midbrain|Nodose_nucleus|Spinal_cord	KXD1	ZNF592	FGFR2	MEIS1	PROSER1	PRDX1	ABHD5	CCNK	TRMT11	YES1	RNF139	CUL4A	RNF13	PHF3	PHGDH	CARD8	HAVCR2	TMEM64	GLTP
37137	Q08847	Medulla|Nodose_nucleus|Spinal_cord|Dorsal_root_ganglia	TANC1	TEP1	RWDD1	PRKX	EPB41L3	HINT3	LAMP1	COL18A1	PELI1	STK39	MOB1A	IFITM1	TCEA1	LRRC8C	NOC3L	KIF16B	SUCLG2	CALCOCO2	A2M
37138	Q08836	Midbrain|Vestibular_nuclei_superior|Dorsal_root_ganglia|Trigeminal_ganglia	IMMT	CRBN	AKAP12	TGFBR1	EAPP	NOC3L	PTPN12	DOCK11	CEP83	UTRN	CSTB	PSMB1	CAPN7	CFL2	LRRC8C	CALCOCO2	CCNG1	MYOF	PSMC6
37139	Q00467	Cerebral_cortex|Occipital_lobe|Amygdala|Hippocampus	MRPL1	CDK14	DLG2	LIN7A	TSNAX	CYB5B	ZC3H15	SERP2	RHOT1	FBXO21	ZC3H12B	CFAP221	ZNF589	SFXN5	MYO10	CSMD1	DEAF1	UBE2W	DCLK1
37140	Q00467	Cerebral_cortex|Occipital_lobe|Amygdala|Hippocampus	DGCR2	MRPL1	DLG2	LIN7A	MTMR9	CYB5B	SFXN5	CFAP221	EPB41L1	RHOT1	ZC3H12B	MYO10	CAMTA2	ZNF589	TSNAX	CSMD1	DEAF1	UBE2W	SCN3B
37141	Q00031	Cerebral_cortex|Frontal_lobe|Occipital_lobe|Cerebellum	CAMTA2	PARP2	CAMKK2	POU6F1	ZNF567	ZNF148	MTMR9	TRIM23	FBXO21	PPM1L	LEMD3	KLF13	WRAP73	RSL24D1	ATP6V1A	MAPK14	GRIPAP1	TTC9	SNAP25
37142	Q01541	Frontal_lobe|Parietal_lobe|Occipital_lobe|Temporal_lobe	PPM1L	ATP6V1A	ZMYND8	ZNF280B	ZC3H12B	TDP2	EFHD2	MAGI3	STRIP1	FBXO21	RAB11B	NRBF2	CAMK2G	CELF2	LEMD3	YOD1	UBE2W	RALGAPA2	SCN2A
37143	Q03194	Parietal_lobe|Temporal_lobe|Dorsal_root_ganglia|Trigeminal_ganglia	TMSB10	PANX1	BLOC1S6	CDC42EP3	ACVR2A	KIAA1191	PANK3	EAPP	ZC3H15	DUSP3	PCSK2	MAGI3	LYRM9	NRBF2	TOPORS	SEC24D	MAPK14	YOD1	ZFAND5
37144	Q00214	Cerebral_cortex|Parietal_lobe|Occipital_lobe|Putamen	CDK5R2	WDR12	RIF1	GPATCH4	LEMD3	MFN2	ARMC9	ASH1L	SFXN5	ANAPC7	SERP2	PCSK2	SACS	CORO2B	MRPS30	TRAPPC6B	AHCTF1	DGKE	CAMK1D
37145	Q00031	Cerebral_cortex|Frontal_lobe|Occipital_lobe|Cerebellum	SUMO1	ASH1L	CAMKK2	POU6F1	GNL1	IGIP	ZNF148	ATP6V1A	ZNF567	WRAP73	TDP2	MTMR9	LEMD3	CDC34	C12orf43	TTC9	PHTF1	GRIPAP1	SNAP25
37146	Q00214	Cerebral_cortex|Parietal_lobe|Occipital_lobe|Putamen	WDR12	EPB41L1	RIF1	GPATCH4	ASH1L	SERP2	SFXN5	ARMC9	PCSK2	IQCE	SSBP2	CAMTA2	MRPS30	REPS2	CORO2B	AHCTF1	DGKE	GPHN	CAMKK2
37147	Q02880	Parietal_lobe|Occipital_lobe|Temporal_lobe|Cerebellum	RSL24D1	MAP4K3	SNAP25	LIN7A	FBXO41	MTMR9	ATP6V1A	TRIM23	CAMTA2	PAK1	PNMA1	RNF41	GLMN	CCNC	MDN1	MAPK14	UBE2W	DGKE	VPS13C
37148	Q00021	Cerebral_cortex|Frontal_lobe|Occipital_lobe|Temporal_lobe	ATP6V1B2	PARP2	HDAC4	PTGFRN	TSNAX	ASH1L	CDK14	PEX11B	FBXO21	LEMD3	GHITM	ARL8B	CYB5B	MYT1L	CAMTA2	CSMD1	PHTF1	GPHN	MAPT
37149	Q02937	Parietal_lobe|Occipital_lobe|Amygdala|Hippocampus	MRPL1	CDK14	GRIA2	BCAS4	PEX11B	ZNF589	CDC34	FBXO41	RHOT1	RBBP5	CELF2	E2F3	CES2	BTBD1	CCNC	TRAPPC6B	MARK4	CLTB	DNM1
37150	Q01740	Frontal_lobe|Occipital_lobe|Temporal_lobe|Cerebellum	SUMO1	PARP2	SNAP25	LIN7A	FBXO41	C12orf43	LEMD3	PNMA1	TDP2	PPM1L	ANKLE2	GLMN	TRIM23	RSL24D1	CDC37L1	ATL2	GPHN	TTC9	CAMKK2
37151	Q00467	Cerebral_cortex|Occipital_lobe|Amygdala|Hippocampus	DGCR2	MRPL1	DLG2	LIN7A	IQCE	COA7	MAP1A	EPB41L1	ZC3H15	ZNF589	MTMR9	CFAP221	MYO10	CDC37L1	CYB5B	CSMD1	DEAF1	UBE2W	DCLK1
37152	Q01740	Frontal_lobe|Occipital_lobe|Temporal_lobe|Cerebellum	SUMO1	IGIP	SNAP25	LIN7A	PPM1L	RSL24D1	CDC37L1	TRIM23	ASH1L	RNF41	GLMN	LEMD3	ATP6V1A	ANKLE2	TDP2	TTC9	ATL2	MAPK14	SCN2A
37153	Q08848	Medulla|Nodose_nucleus|Spinal_cord|Trigeminal_ganglia	GXYLT1	PCNA	RWDD1	PRKX	COL18A1	RAB33B	NKAP	PELI1	FAM177A1	EBAG9	TPT1	BBX	PTTG1IP	TANC1	CSTB	TWSG1	KIF16B	LGR4	MAX
37154	Q08725	Hypothalamus|Vestibular_nuclei_superior|Dorsal_root_ganglia|Trigeminal_ganglia	GSTP1	COLEC12	STMN2	TOM1L1	ORMDL2	EAPP	SNRPD3	ABHD3	CCDC92	TSG101	PSMB1	DENR	RNF135	HDAC1	INSIG1	KIF16B	FNDC3A	MYOF	PAM
37155	Q01551	Frontal_lobe|Parietal_lobe|Occipital_lobe|Cerebellum	CAMTA2	CKB	CAMKK2	LIN7A	RSL24D1	TDP2	NR2C2	STRIP1	CCNC	PAK1	SPOCK1	ZNF567	TRIM23	RBBP5	PNMA1	MAPK14	TTC9	GPHN	HDAC4
37156	Q00436	Cerebral_cortex|Occipital_lobe|Accumbens|Putamen	ANAPC7	EPB41L1	RIF1	GPATCH4	PIANP	LEMD3	CDK5R2	SIPA1L1	REPS2	MFN2	MYO10	GNL1	CORO2B	IRAK1BP1	AKAP8L	RARB	GPHN	MGAT4A	KLHL42
37157	Q08836	Midbrain|Vestibular_nuclei_superior|Dorsal_root_ganglia|Trigeminal_ganglia	EPB41L3	ARL6IP5	AKAP12	TOM1L1	CCDC92	UTRN	MOB1A	HIBADH	NOC3L	PTPN12	ACVR1	COPS2	EAPP	ARHGAP12	DOCK11	CALCOCO2	CCNG1	MYOF	RPL15
37158	Q00001	Cerebral_cortex|Frontal_lobe|Parietal_lobe|Occipital_lobe	WDR12	SCG3	MAPT	LIN7A	MAP1A	ZC3H12B	TDP2	STRIP1	KIF3A	CCM2	GALNT11	MYT1L	ATP6V1C1	ZC3H15	LCMT1	SNTG1	TRAPPC6B	PHTF1	DLG2
37159	Q00234	Cerebral_cortex|Parietal_lobe|Temporal_lobe|Hippocampus	RAPGEF2	RHOT1	DLG2	C8orf88	ATP6V1C1	NNT	BTBD1	CYB5B	C12orf43	CCNH	BTBD3	ZC3H12B	MRPS30	CSNK1G2	FBXO21	SNTG1	DEAF1	PHTF1	GRIA2
37160	Q00239	Cerebral_cortex|Parietal_lobe|Temporal_lobe|Cerebellum	FBXO21	PARP2	SCN2A	LIN7A	GLMN	NR2C2	PPM1L	MAP4K3	CAMTA2	TRIM23	ASH1L	PNMA1	SPOCK1	PAK1	CSNK1G2	GPHN	ATL2	TTC9	HDAC4
37161	Q08836	Midbrain|Vestibular_nuclei_superior|Dorsal_root_ganglia|Trigeminal_ganglia	EPB41L3	IMMT	AKAP12	SERPINA1	ORMDL2	CAPN7	CSTB	ACVR1	NUP37	CCDC92	CD99L2	HIBADH	CFL2	UTRN	MOB1A	MYOF	CALCOCO2	CCNG1	RPL15
37162	Q02875	Parietal_lobe|Occipital_lobe|Temporal_lobe|Hippocampus	RHOT1	PPFIA2	CDC42SE2	LIN7A	SCG3	FGD1	C12orf43	MAP4K3	ZC3H15	ANAPC7	CAMTA2	TSNAX	KHDRBS3	PEX11B	CCNC	DEAF1	KCNT2	SNTG1	HDAC4
37163	Q01740	Frontal_lobe|Occipital_lobe|Temporal_lobe|Cerebellum	MXD1	SUMO1	SNAP25	LIN7A	TRIM23	GLMN	TDP2	ATP6V1A	ZNF567	CCNC	PPM1L	MTMR9	CNTN1	RNF41	ANKLE2	MAPK14	ATL2	TTC9	DNM1
37164	Q01551	Frontal_lobe|Parietal_lobe|Occipital_lobe|Cerebellum	GABRB2	ASH1L	CAMKK2	POU6F1	RNF41	STRIP1	SPOCK1	CDC37L1	NR2C2	GLMN	PPM1L	TRIM23	CSNK1G2	PAK1	RSL24D1	AHCTF1	TTC9	MAPK14	CALM1
37165	Q06342	Corpus_callosum|Subthalamic_nuclei|Medulla|Nodose_nucleus	RNF13	ZBTB3	MBP	NUDCD2	KAT6A	MED14	WDFY2	CETN3	PHF3	TJP1	SCLY	SMARCA5	EIF3A	NKAP	SH2B3	PPP2R5A	DIXDC1	TMED5	MAL
37166	Q01732	Frontal_lobe|Occipital_lobe|Temporal_lobe|Accumbens	RNASEH2B	KCNIP1	ARPP19	C8orf88	SPIN1	MYT1L	PANX1	LEMD3	SIPA1L1	REPS2	NNT	SERP2	PARP2	MRPS30	AMZ2	ATL2	GPHN	TRAPPC6B	ATP2B1
37167	Q00467	Cerebral_cortex|Occipital_lobe|Amygdala|Hippocampus	MRPL1	CDK14	DLG2	BCAS4	ZC3H15	MTMR9	SERP2	CYB5B	ZNF589	MYO10	IQCE	COA7	CFAP221	FBXO21	CDC37L1	CSMD1	DEAF1	UBE2W	SCN3B
37168	Q00002	Cerebral_cortex|Frontal_lobe|Parietal_lobe|Temporal_lobe	PARP2	VPS41	TOMM20	PTGFRN	FBXO41	CYB5B	YWHAG	NR2C2	GHITM	ZC3H12B	EFHD2	SUMO1	CDK14	CDC37L1	TSNAX	UBE2W	CSMD1	TRAPPC6B	NRXN1
37169	Q01740	Frontal_lobe|Occipital_lobe|Temporal_lobe|Cerebellum	SUMO1	MXD1	SNAP25	LIN7A	MTMR9	CCNC	FBXO41	ANKLE2	PPM1L	PNMA1	RNF41	PAK1	TDP2	ZNF567	CDC37L1	MAPK14	ATL2	TTC9	CALM1
37170	Q01541	Frontal_lobe|Parietal_lobe|Occipital_lobe|Temporal_lobe	SUMO1	MTMR9	CYCS	ZNF280B	KIF3A	CAMK2G	ASH1L	LEMD3	NRBF2	STRIP1	IQCE	EFHD2	SPRYD7	PANX1	TSNAX	RALGAPA2	EPB41L4B	UBE2W	SCN3B
37171	Q00031	Cerebral_cortex|Frontal_lobe|Occipital_lobe|Cerebellum	NR2C2	GABRB2	CAMKK2	POU6F1	IGIP	ATP6V1A	PAK1	FBXO21	LEMD3	ZNF567	ZNF148	CDC34	MTMR9	GNL1	PPM1L	GPHN	TTC9	GRIPAP1	RIF1
37172	Q01732	Frontal_lobe|Occipital_lobe|Temporal_lobe|Accumbens	RNASEH2B	FBXO41	ARPP19	C8orf88	ZC3H12B	PARP2	MYT1L	REPS2	SPIN1	SERP2	LEMD3	NNT	PANX1	PNMA1	AMZ2	MGAT4A	ATL2	TRAPPC6B	KLHL42
37173	Q02872	Parietal_lobe|Occipital_lobe|Temporal_lobe|Accumbens	SERP2	FBXO41	RIMS2	C8orf88	PNMA1	CELF2	NNT	SPRED1	ANAPC7	CYB5B	MRPS30	SNN	ASH1L	AMZ2	LEMD3	MGAT4A	RARB	UBE2W	KLHL42
37174	Q01551	Frontal_lobe|Parietal_lobe|Occipital_lobe|Cerebellum	AP3B2	IGIP	CAMKK2	LIN7A	TDP2	TRIM23	RBBP5	ZNF567	RSL24D1	GLMN	PNMA1	CCNC	SPOCK1	FBXO21	RNF41	GPHN	TTC9	AHCTF1	CALM1
37175	Q00001	Cerebral_cortex|Frontal_lobe|Parietal_lobe|Occipital_lobe	PPM1L	RHOT1	CAMKK2	PTGFRN	GLMN	FBXO21	SPRYD7	TSNAX	GHITM	MYT1L	CDC37L1	HEXIM1	TDP2	MAGI3	CCM2	SNTG1	TRAPPC6B	PHTF1	RIF1
37176	Q01732	Frontal_lobe|Occipital_lobe|Temporal_lobe|Accumbens	FBXO41	KCNIP1	ARPP19	C8orf88	ZC3H12B	AMZ2	LEMD3	SERP2	MYT1L	SIPA1L1	MRPS30	REPS2	SPIN1	NNT	PANX1	ATL2	TRAPPC6B	MGAT4A	CALM1
37177	Q00001	Cerebral_cortex|Frontal_lobe|Parietal_lobe|Occipital_lobe	OSBPL1A	RHOT1	TOMM20	PTGFRN	PEX11B	MAGI3	TSNAX	GHITM	NR2C2	TDP2	CFAP221	STRIP1	FBXO21	PPFIA2	HEXIM1	PHTF1	GPHN	KCNT2	GRIA2
37178	Q00004	Cerebral_cortex|Frontal_lobe|Parietal_lobe|Accumbens	SERP2	CCM2	CELF4	C8orf88	MRPS30	SNN	PNMA1	ZNF554	CDK5R2	ZNF148	MFN2	ARMC9	REPS2	NNT	CFAP221	DGKE	RARB	AHCTF1	ZMYND8
37179	Q01551	Frontal_lobe|Parietal_lobe|Occipital_lobe|Cerebellum	SUMO1	AP3B2	CAMKK2	LIN7A	GNL1	NR2C2	TDP2	TRIM23	SPOCK1	ZNF567	LCMT1	STRIP1	RSL24D1	RNF41	RBBP5	ATL2	AHCTF1	DGKE	CALM1
37180	Q08836	Midbrain|Vestibular_nuclei_superior|Dorsal_root_ganglia|Trigeminal_ganglia	EPB41L3	IMMT	AKAP12	TOM1L1	CAPN7	ACVR1	EAPP	CFL2	PTPN12	NOC3L	DOCK11	CD99L2	NUP37	COPS2	HIBADH	CALCOCO2	BACE2	MYOF	RPL15
37181	Q08850	Medulla|Spinal_cord|Dorsal_root_ganglia|Trigeminal_ganglia	RBM7	TSPAN6	CNBP	TGFBR1	LRRC8C	RNF139	AHCY	TSG101	LAMP1	PTPN12	CUL4A	EPB41L3	SP110	TANC1	EBAG9	SLC35F5	SMIM10	LMNA	SON
37182	Q08836	Midbrain|Vestibular_nuclei_superior|Dorsal_root_ganglia|Trigeminal_ganglia	MRPL47	IMMT	AKAP12	PRKX	CEP83	MOB1A	PTPN12	CCDC92	UTRN	COPS2	PSMB1	ORMDL2	LRRC8C	CSTB	ARHGAP12	MYOF	CCNG1	BACE2	RPL15
37183	Q06390	Corpus_callosum|Hypothalamus|Spinal_cord|Trigeminal_ganglia	CD63	LAMP1	MAL	PRKX	TMEM134	MCEE	ZFAND3	EIF3A	TNIP2	RPS27L	CHUK	KXD1	CSTB	CUL4A	RNF125	FNDC3A	KIF16B	MYOF	RWDD1
37184	Q08850	Medulla|Spinal_cord|Dorsal_root_ganglia|Trigeminal_ganglia	ZNF410	TUG1	CNBP	HPS3	MOB1A	TANC1	COL18A1	LRRC8C	EBAG9	CAPN7	TPT1	PTPN12	EAPP	LAMP1	TMEM263	SMIM10	BACE2	LMNA	RPL27A
37185	Q03332	Parietal_lobe|Accumbens|Putamen|Hippocampus	PIANP	ZNF554	ANKS1B	GPATCH4	MRPL41	AKIRIN2	SNN	FAM149A	CLUH	EPB41L1	AKAP8L	ARMC9	TMEM106C	ANAPC7	SIPA1L1	DEAF1	DGKE	PPP2R1A	SLC1A2
37186	Q06342	Corpus_callosum|Subthalamic_nuclei|Medulla|Nodose_nucleus	RNF141	NKAIN2	GPM6B	NUDCD2	STK39	TJP1	PHF3	NKAP	SCLY	EIF3A	MBTD1	ITCH	DOCK10	PTTG1IP	WDFY2	CARD8	THEMIS2	PPP2R5A	GFAP
37187	Q00216	Cerebral_cortex|Parietal_lobe|Occipital_lobe|Hippocampus	FBXO21	DGCR2	USP33	CDC42EP3	MTMR9	MDN1	TSNAX	KHDRBS3	CYB5B	SERP2	BTBD3	PEX11B	GABRB2	MRPS30	ZNF148	PHTF1	CSMD1	TRAPPC6B	HDAC4
37188	Q02872	Parietal_lobe|Occipital_lobe|Temporal_lobe|Accumbens	DCK	FBXO41	RIMS2	C8orf88	CELF2	SNN	PNMA1	ZC3H12B	SPRED1	ANAPC7	LEMD3	CYB5B	AMZ2	SPIN1	NNT	TRAPPC6B	SNTG1	MGAT4A	GRIA2
37189	Q00004	Cerebral_cortex|Frontal_lobe|Parietal_lobe|Accumbens	SERP2	WDR12	CELF4	PIK3R2	MRPS30	LCMT1	MFN2	NNT	ZNF554	SIPA1L1	SNN	PNMA1	ZNF148	MRPL41	CSNK1G2	AHCTF1	DGKE	RARB	CAMK1D
37190	Q01564	Frontal_lobe|Parietal_lobe|Temporal_lobe|Hippocampus	RHOT1	CDC37L1	ZMYND8	C8orf88	ZC3H12B	BTBD1	JPH3	MTMR9	ATP6V1A	C12orf43	SPRYD7	NNT	MYT1L	CYB5B	PEX11B	SNTG1	PHTF1	KCNT2	NRXN1
37191	Q08850	Medulla|Spinal_cord|Dorsal_root_ganglia|Trigeminal_ganglia	TNIP2	TGFBR3	CNBP	TGFBR1	HDAC1	PRKCA	COL18A1	RPS27L	COPS2	AHCY	KRTCAP2	ATP7A	GATM	EIF3A	TSG101	SUCLG2	ALDH3A2	SMIM10	SEC63
37192	Q00234	Cerebral_cortex|Parietal_lobe|Temporal_lobe|Hippocampus	RAPGEF2	RHOT1	DLG2	BCAS4	BTBD1	ZC3H12B	PPFIA2	CCNH	CSNK1G2	FBXO21	MRPS30	SLITRK1	CDK14	MTMR9	ATP6V1C1	DEAF1	SNTG1	KCNT2	HDAC4
37193	Q01544	Frontal_lobe|Parietal_lobe|Occipital_lobe|Putamen	AMZ2	IQCE	CAMKK2	POU6F1	ARMC9	SERP2	ASH1L	ZNF148	PCSK2	MRPS30	REPS2	SFXN5	CAMTA2	GUK1	GNL1	AHCTF1	RARB	MGAT4A	KLHL42
37194	Q00031	Cerebral_cortex|Frontal_lobe|Occipital_lobe|Cerebellum	PARP2	MXD1	CAMKK2	POU6F1	ZNF148	IGIP	ZNF567	C12orf43	TRIM23	PAK1	WRAP73	LEMD3	MTMR9	GNL1	RSL24D1	MAPK14	GRIPAP1	PHTF1	SNAP25
37195	Q01551	Frontal_lobe|Parietal_lobe|Occipital_lobe|Cerebellum	MXD1	IGIP	CAMKK2	POU6F1	CCNC	PNMA1	TRIM23	PPM1L	PAK1	ATP6V1A	CDC37L1	GNL1	FBXO41	GLMN	TDP2	DGKE	TTC9	ATL2	USP33
37196	Q08725	Hypothalamus|Vestibular_nuclei_superior|Dorsal_root_ganglia|Trigeminal_ganglia	MORC2	GSTP1	STMN2	TOM1L1	RPS27L	ORMDL2	TNIP2	PHOSPHO2	CD63	EAPP	ABHD3	SNRPD3	RNF135	PSMB1	CSTB	SDK2	FNDC3A	KIF16B	BLOC1S6
37197	Q06347	Corpus_callosum|Subthalamic_nuclei|Vestibular_nuclei_superior|Spinal_cord	AP1S2	ZNF765	GFAP	NUDCD2	ABHD5	CETN3	NUP37	HADHB	LACTB2	ZFAND3	SCARB2	NT5DC1	AHCYL1	TPT1	ZC3H4	SLC35F5	CARD8	HAVCR2	PPFIA1
37198	Q08850	Medulla|Spinal_cord|Dorsal_root_ganglia|Trigeminal_ganglia	ARF4	GXYLT1	MBNL1	HPS3	SS18	FKBP14	IGSF3	EPB41L3	COL18A1	EBAG9	COPS2	TANC1	RNF139	GATM	TJP1	FSD1L	CALCOCO2	SDK2	SEC63
37199	Q01543	Frontal_lobe|Parietal_lobe|Occipital_lobe|Accumbens	ZNF148	WDR12	CAMK1D	POU6F1	IQCE	PNMA1	ARMC9	SNN	LMBR1	CDK5R2	LCMT1	SIPA1L1	MFN2	CCM2	CHCHD10	MGAT4A	TRAPPC6B	DGKE	ARPP19
37200	Q00228	Cerebral_cortex|Parietal_lobe|Occipital_lobe|Dorsal_root_ganglia	NRBF2	COPS3	PGK1	PTGFRN	PEX11B	GHITM	YWHAG	MDN1	PCSK2	GLMN	DENR	CELF2	ANKRD46	BTBD1	ZNF277	UBE2W	KCNT2	PDS5B	SYTL2
37201	Q08725	Hypothalamus|Vestibular_nuclei_superior|Dorsal_root_ganglia|Trigeminal_ganglia	COLEC12	FADS1	STMN2	TOM1L1	EAPP	CD63	ORMDL2	TSG101	CCDC92	PHOSPHO2	CSTB	RNF135	ABHD3	HDAC1	DENR	SDK2	KIF16B	MYOF	RPL15
37202	Q00436	Cerebral_cortex|Occipital_lobe|Accumbens|Putamen	WDR12	CCM2	RIF1	GPATCH4	PCP4L1	AMZ2	SACS	LEMD3	PIANP	REPS2	AKAP8L	SERP2	ASH1L	MFN2	SIPA1L1	RARB	AHCTF1	DGKE	RIMS2
37203	Q08836	Midbrain|Vestibular_nuclei_superior|Dorsal_root_ganglia|Trigeminal_ganglia	EPB41L3	TSG101	AKAP12	SERPINA1	CD99L2	COPS2	ACVR1	CCDC92	ARHGAP12	NOC3L	PTPN12	EAPP	DOCK11	UTRN	CAPN7	BACE2	ELOVL6	MYOF	RPL15
37204	Q02955	Parietal_lobe|Occipital_lobe|Hippocampus|Cerebellum	ZNF589	RBBP5	USP33	POU6F1	CAMTA2	CDC37L1	MDN1	MAP4K3	CCNC	CDC34	GABRB2	MBD4	MTMR9	BTBD3	SPOCK1	TTC9	TRAPPC6B	PHTF1	SNAP25
37205	Q08836	Midbrain|Vestibular_nuclei_superior|Dorsal_root_ganglia|Trigeminal_ganglia	TSG101	CRBN	AKAP12	GCLM	ARHGAP12	ACVR1	HIBADH	PSMB1	CD99L2	ORMDL2	UTRN	DOCK11	NUP37	CCDC92	CSTB	CALCOCO2	MYOF	CCNG1	RPL15
37206	Q00001	Cerebral_cortex|Frontal_lobe|Parietal_lobe|Occipital_lobe	PPM1L	NNT	GSK3B	POU6F1	FBXO41	CFAP221	CDC37L1	ZNF567	GLMN	STRIP1	NRBF2	CSNK1G2	TSNAX	MFN2	MAP1A	GPHN	SNTG1	TRAPPC6B	SCN2A
37207	Q08725	Hypothalamus|Vestibular_nuclei_superior|Dorsal_root_ganglia|Trigeminal_ganglia	MORC2	GSTP1	STMN2	TOM1L1	TNIP2	ABHD3	CCDC92	DENR	RNF135	ORMDL2	RPS27L	EAPP	INSIG1	CD63	TSG101	MYOF	KIF16B	FNDC3A	RPL15
37208	Q06466	Corpus_callosum|Vestibular_nuclei_superior|Nodose_nucleus|Spinal_cord	SMARCA5	CETN3	PAPOLA	NUDCD2	STK39	SCARB2	PHF3	HADHB	PHGDH	ABHD5	ZFP90	TEP1	FDFT1	FAM177A1	LRRFIP2	FAIM	SYK	CARD8	GFAP
37209	Q08836	Midbrain|Vestibular_nuclei_superior|Dorsal_root_ganglia|Trigeminal_ganglia	ELAVL2	IMMT	AKAP12	GCLM	HIBADH	CAPN7	ORMDL2	PTPN12	COPS2	CSTB	ARHGAP12	PSMB1	UTRN	CCDC92	NOC3L	ELOVL6	CALCOCO2	MYOF	VCP
37210	Q00031	Cerebral_cortex|Frontal_lobe|Occipital_lobe|Cerebellum	SUMO1	NR2C2	CAMKK2	POU6F1	KLF13	PPM1L	PAK1	ATP6V1A	GNL1	ZNF148	TDP2	IGIP	C12orf43	SPOCK1	LEMD3	TTC9	MAPK14	GRIPAP1	RIF1
37211	Q06450	Corpus_callosum|Midbrain|Nodose_nucleus|Spinal_cord	CRYL1	APPL2	FGF1	LYN	LIMCH1	RNF141	TEP1	RNF139	GMFB	TJP1	PHGDH	HDHD2	CUL4A	INTS2	ABHD5	TMEM64	HAVCR2	SLC35F5	GFAP
37212	Q01740	Frontal_lobe|Occipital_lobe|Temporal_lobe|Cerebellum	PARP2	SUMO1	SNAP25	LIN7A	MTMR9	TDP2	ASH1L	LEMD3	PNMA1	CAMTA2	C12orf43	PPM1L	RNF41	GLMN	CNTN1	MAPK14	ATL2	TTC9	NRXN1
37213	Q08836	Midbrain|Vestibular_nuclei_superior|Dorsal_root_ganglia|Trigeminal_ganglia	TSG101	ARL6IP5	AKAP12	PRKX	UTRN	NUP37	CEP83	CCDC92	LRRC8C	CSTB	ACVR1	ARHGAP12	CFL2	EAPP	CD99L2	CCNG1	MYOF	BACE2	VCP
37214	Q00239	Cerebral_cortex|Parietal_lobe|Temporal_lobe|Cerebellum	MXD1	PARP2	SCN2A	LIN7A	PNMA1	CSNK1G2	ATP6V1A	GLMN	IGIP	LEMD3	TRIM23	NR2C2	MAP4K3	MTMR9	PAK1	TTC9	DGKE	UBE2W	CAMKK2
37215	Q01544	Frontal_lobe|Parietal_lobe|Occipital_lobe|Putamen	CKB	IQCE	TOMM20	POU6F1	CHCHD10	ASH1L	ARMC9	PCSK2	CDK5R2	SERP2	SNN	MFN2	MRPS30	SFXN5	GNL1	DGKE	RARB	RALGAPA2	KLHL42
37216	Q00001	Cerebral_cortex|Frontal_lobe|Parietal_lobe|Occipital_lobe	C12orf43	SCG3	PGK1	PTGFRN	HEXIM1	ATP6V1C1	CSNK1G2	MAGI3	MAP1A	ZC3H12B	GLMN	KIF3A	ARL8B	FBXO41	GHITM	PHTF1	TRAPPC6B	UBE2W	RIMS2
37217	Q08836	Midbrain|Vestibular_nuclei_superior|Dorsal_root_ganglia|Trigeminal_ganglia	ARL6IP5	ELAVL2	AKAP12	TOM1L1	CFL2	ACVR1	CAPN7	PSMB1	NOC3L	CSTB	PTPN12	HIBADH	NUP37	COPS2	CD99L2	MYOF	CCNG1	BACE2	PSMC6
37218	Q00228	Cerebral_cortex|Parietal_lobe|Occipital_lobe|Dorsal_root_ganglia	NRBF2	ZC3H15	PGK1	PTGFRN	PCSK2	CELF2	RSL24D1	MAP1A	MAGI3	MDN1	FGFR1OP2	SACS	PFKP	BTBD1	GLMN	DEXI	PHTF1	PDS5B	SYTL2
37219	Q00001	Cerebral_cortex|Frontal_lobe|Parietal_lobe|Occipital_lobe	NNT	TRIM23	CAMKK2	LIN7A	HEXIM1	CCM2	TSNAX	CDK5R2	ZC3H15	SPRYD7	TDP2	NRBF2	ZNF148	KIF3A	CFAP221	TRAPPC6B	KCNT2	UBE2W	RIF1
37220	Q00031	Cerebral_cortex|Frontal_lobe|Occipital_lobe|Cerebellum	MXD1	GABRB2	CAMKK2	POU6F1	FBXO21	WRAP73	TRIM23	ZNF567	GNL1	RSL24D1	SPOCK1	CDC34	PAK1	MTMR9	ZNF148	TTC9	GRIPAP1	MAPK14	USP33
37221	Q01735	Frontal_lobe|Occipital_lobe|Temporal_lobe|Hippocampus	CDC37L1	RHOT1	GRIA2	C8orf88	MRPS30	DUSP3	BTBD1	KIN	CNTN1	ATP6V1C1	CYB5B	SLITRK1	CCNC	KHDRBS3	FGD1	DEAF1	UBE2W	PDS5B	DLG2
37222	Q06475	Corpus_callosum|Spinal_cord|Dorsal_root_ganglia|Trigeminal_ganglia	PALLD	CHUK	SON	FCER1G	TJP1	TOPORS	CRBN	COL18A1	RAB33B	DTX3L	ARHGAP12	TCEA1	RPS27L	GSTP1	SNRPD3	MYOF	CARD8	SUCLG2	RPL27A
37223	Q00005	Cerebral_cortex|Frontal_lobe|Parietal_lobe|Putamen	ZNF554	WDR12	TOMM20	POU6F1	REPS2	ARMC9	MRPL41	CSNK1G2	SERP2	SNN	SIPA1L1	CAMTA2	JPH3	MRPS30	ZNF148	SNTG1	AHCTF1	RARB	KLHL42
37224	Q00004	Cerebral_cortex|Frontal_lobe|Parietal_lobe|Accumbens	WDR12	CCM2	CELF4	C8orf88	CDK5R2	MFN2	NNT	CSNK1G2	ZNF148	PNMA1	MRPS30	ARMC9	CFAP221	SNN	ZNF554	AHCTF1	RARB	DGKE	ARPP19
37225	Q06463	Corpus_callosum|Medulla|Spinal_cord|Dorsal_root_ganglia	RBM7	CYBRD1	CNBP	TGFBR1	TNIP2	AASS	GADD45B	PRDX6	TJP1	CCNK	ARHGAP12	KRTCAP2	TPT1	TSG101	PCNA	SLC35F5	SUCLG2	MYOF	RPL27A
37226	Q00214	Cerebral_cortex|Parietal_lobe|Occipital_lobe|Putamen	WDR12	EPB41L1	TOMM20	GPATCH4	ASH1L	LEMD3	ARMC9	ANAPC7	SACS	SFXN5	MYT1L	SSBP2	SERP2	CORO2B	MFN2	UBE2W	SNTG1	DGKE	CAMKK2
37227	Q00031	Cerebral_cortex|Frontal_lobe|Occipital_lobe|Cerebellum	SUMO1	GABRB2	CAMKK2	LIN7A	FBXO21	SPOCK1	C12orf43	IGIP	RSL24D1	PAK1	ZNF567	MTMR9	ZNF148	CDC34	TRIM23	GRIPAP1	MAPK14	PHTF1	ZFAND5
37228	Q02955	Parietal_lobe|Occipital_lobe|Hippocampus|Cerebellum	RBBP5	AP3B2	USP33	POU6F1	MTMR9	CAMTA2	MDN1	CDC34	MBD4	CCNC	CDC37L1	MAP4K3	GNL1	CSNK1G2	BTBD3	DEAF1	TTC9	PHTF1	CAMKK2
37229	Q01541	Frontal_lobe|Parietal_lobe|Occipital_lobe|Temporal_lobe	REPS2	DUSP3	RIMS2	ZNF280B	CAMTA2	KIAA1191	MAGI3	AMZ2	PANX1	SPRYD7	TSNAX	RAB11B	GLMN	CAMK2G	CELF2	RALGAPA2	KCNT2	UBE2W	MAPT
37230	Q01541	Frontal_lobe|Parietal_lobe|Occipital_lobe|Temporal_lobe	SERP2	MDH1	HDAC4	ZNF280B	STRIP1	NRBF2	ASH1L	RAB11B	IQCE	CELF2	DENR	KIAA1191	ZC3H12B	GLMN	SPRYD7	SNTG1	KCNT2	YOD1	CAMK1D
37231	Q06450	Corpus_callosum|Midbrain|Nodose_nucleus|Spinal_cord	LRRFIP2	FIS1	KLK6	GLIPR2	CHURC1	ZFP90	FAM177A1	WASF2	RDX	CCNK	ITCH	COMMD2	TRMT11	TEP1	CUL4A	HAVCR2	CCNG1	TMEM64	GLTP
37232	Q08837	Midbrain|Nodose_nucleus|Spinal_cord|Dorsal_root_ganglia	INSIG1	SLC30A6	TMEM230	SMC4	ORMDL2	RNF139	NUP37	MCEE	EPB41L3	TANC1	ARHGAP12	FUNDC1	AHCY	FDFT1	COMMD2	MYOF	SWAP70	CCNG1	RPL15
37233	Q00211	Cerebral_cortex|Parietal_lobe|Occipital_lobe|Temporal_lobe	C12orf43	MRPS30	DNM1	ZNF280B	GLMN	ANAPC7	STRIP1	ZC3H12B	ARL8B	FBXO41	ZNF277	ASH1L	OSBPL1A	GNL1	CAMK2G	CAPS2	TRAPPC6B	EPB41L4B	PGK1
37234	Q01740	Frontal_lobe|Occipital_lobe|Temporal_lobe|Cerebellum	IGIP	SUMO1	SNAP25	LIN7A	RSL24D1	CDC37L1	PAK1	ATP6V1A	MTMR9	RNF41	GLMN	CAMTA2	TRIM23	ANKLE2	SPOCK1	MAPK14	TTC9	ATL2	HDAC4
37235	Q08839	Midbrain|Nodose_nucleus|Dorsal_root_ganglia|Trigeminal_ganglia	SH2B3	AHCY	PDCD6IP	TGFBR1	INSIG1	RNF139	EPB41L3	TSG101	TEP1	PELI1	PSMB1	CSTB	MOB1A	NAB1	CCNK	MYOF	SWAP70	DEXI	TMEM230
37236	Q08725	Hypothalamus|Vestibular_nuclei_superior|Dorsal_root_ganglia|Trigeminal_ganglia	TMEM248	GSTP1	STMN2	TOM1L1	DENR	PHOSPHO2	ABHD3	CD63	INSIG1	EAPP	PSMB1	TNIP2	TSG101	RNF135	HDAC1	FNDC3A	KIF16B	SDK2	BLOC1S6
37237	Q08725	Hypothalamus|Vestibular_nuclei_superior|Dorsal_root_ganglia|Trigeminal_ganglia	TMEM248	MORC2	STMN2	TOM1L1	RNF135	HDAC1	ABHD3	CSTB	CCDC92	CD63	SNRPD3	RPS27L	ORMDL2	TNIP2	INSIG1	SDK2	MYOF	FNDC3A	BLOC1S6
37238	Q00211	Cerebral_cortex|Parietal_lobe|Occipital_lobe|Temporal_lobe	SCG3	VPS41	SYTL2	POU6F1	IGIP	ZNF277	ZC3H15	TDP2	HEXIM1	ANAPC7	CAMK2G	GLMN	MDN1	NR2C2	GNL1	GPHN	SNTG1	CAPS2	GRIA2
37239	Q00211	Cerebral_cortex|Parietal_lobe|Occipital_lobe|Temporal_lobe	DUSP3	SERP2	SYTL2	CDC42EP3	GLMN	HEXIM1	OSBPL1A	NR2C2	MAP1A	SPRYD7	MAGI3	CELF2	GHITM	ANAPC7	GNL1	RALGAPA2	PHTF1	YOD1	ZMYND8
37240	Q01543	Frontal_lobe|Parietal_lobe|Occipital_lobe|Accumbens	ZNF148	AMZ2	RIMS2	C8orf88	CDK5R2	LMBR1	ASH1L	PARP2	NNT	CHCHD10	MFN2	CCM2	RAB11B	LCMT1	ARMC9	TRAPPC6B	DGKE	MGAT4A	RIF1
37241	Q08725	Hypothalamus|Vestibular_nuclei_superior|Dorsal_root_ganglia|Trigeminal_ganglia	COLEC12	TMEM248	STMN2	TOM1L1	RPS27L	INSIG1	RNF135	DENR	PSMB1	SNRPD3	CSTB	CCDC92	PHOSPHO2	ABHD3	TNIP2	SDK2	MYOF	FNDC3A	RPL15
37242	Q00467	Cerebral_cortex|Occipital_lobe|Amygdala|Hippocampus	DGCR2	MRPL1	DLG2	LIN7A	TSNAX	CAMTA2	FBXO21	ZC3H12B	RHOT1	SERP2	MTMR9	ZNF589	CDC37L1	MYO10	MAP1A	CSMD1	DEAF1	UBE2W	SCN3B
37243	Q06450	Corpus_callosum|Midbrain|Nodose_nucleus|Spinal_cord	CRYL1	NKAIN2	UPF3A	HPS3	PRDX1	ABHD5	COMMD2	INTS2	RNF139	MOB1A	UBL3	PHGDH	CCNK	BIRC6	ARID4B	CARD8	HAVCR2	CCNG1	GFAP
37244	Q06466	Corpus_callosum|Vestibular_nuclei_superior|Nodose_nucleus|Spinal_cord	UBL3	RDX	PAPOLA	NUDCD2	PHGDH	ZFP90	LACTB2	FDFT1	NT5DC1	PHF3	PRDX6	TEP1	CHURC1	ABHD5	LRRFIP2	CARD8	HAVCR2	FAIM	KLK6
37245	Q00216	Cerebral_cortex|Parietal_lobe|Occipital_lobe|Hippocampus	DGCR2	ZC3H15	DLG2	CDC42EP3	PEX11B	C12orf43	CCNH	ORC2	CYB5B	SERP2	MRPS30	SCG3	BTBD3	BTBD1	CDC37L1	CAPS2	SNTG1	PDS5B	DNM1
37246	Q06466	Corpus_callosum|Vestibular_nuclei_superior|Nodose_nucleus|Spinal_cord	AP1S2	SMARCA5	PAPOLA	LBR	PTTG1IP	KXD1	PEA15	PHF3	ZFP90	NT5DC1	CMC2	RNF141	TEP1	YES1	SS18	CARD8	HAVCR2	SYK	KLK6
37247	Q00228	Cerebral_cortex|Parietal_lobe|Occipital_lobe|Dorsal_root_ganglia	DUSP3	ARL2BP	PGK1	PTGFRN	GHITM	FGFR1OP2	PCSK2	MDN1	ARL8B	YWHAG	TDP2	MAP1A	ANKRD46	ZNF277	GLMN	PHTF1	KCNT2	DEXI	SPEN
37248	Q00031	Cerebral_cortex|Frontal_lobe|Occipital_lobe|Cerebellum	NR2C2	CAMTA2	CAMKK2	LIN7A	CDC34	KLF13	MTMR9	ATP6V1A	PAK1	C12orf43	LEMD3	ZNF567	GNL1	ZNF148	PPM1L	TTC9	PHTF1	GRIPAP1	RIF1
37249	Q00266	Cerebral_cortex|Parietal_lobe|Accumbens|Amygdala	ARMC9	CSNK1G2	CELF4	GPATCH4	SIPA1L1	CLUH	SERP2	E2F3	CYB5B	EPB41L1	ZNF554	LCMT1	SFXN5	CCM2	MRPL41	MARK4	FBXO44	CSMD1	KLHL42
37250	Q00031	Cerebral_cortex|Frontal_lobe|Occipital_lobe|Cerebellum	PARP2	CAMTA2	CAMKK2	POU6F1	GNL1	CDC34	ATP6V1A	PPM1L	TDP2	PAK1	ZNF148	TRIM23	ZNF567	SPOCK1	MTMR9	GRIPAP1	GPHN	TTC9	RIF1
37251	Q00031	Cerebral_cortex|Frontal_lobe|Occipital_lobe|Cerebellum	ASH1L	GABRB2	CAMKK2	LIN7A	KLF13	PAK1	RSL24D1	TRIM23	MTMR9	SPOCK1	C12orf43	TDP2	WRAP73	ZNF567	GNL1	PHTF1	GRIPAP1	GPHN	MAPT
37252	Q00467	Cerebral_cortex|Occipital_lobe|Amygdala|Hippocampus	DGCR2	MRPL1	DLG2	BCAS4	ZC3H12B	ZC3H15	IQCE	SFXN5	MTMR9	CDC37L1	TSNAX	ZNF589	FBXO21	EPB41L1	SERP2	CSMD1	DEAF1	UBE2W	SCN3B
37253	Q06464	Corpus_callosum|Medulla|Spinal_cord|Trigeminal_ganglia	RBM7	NEDD1	MAX	PRKX	ZFAND3	PRDX6	GADD45B	COL18A1	TSG101	CSTB	TJP1	SS18	RNF135	WASF2	FADS1	TMED5	FUT8	KIF16B	MAL
37254	Q08837	Midbrain|Nodose_nucleus|Spinal_cord|Dorsal_root_ganglia	SH2B3	NOC3L	TMEM230	TGFBR1	GSTP1	GPN3	DPY19L4	RNF139	COL18A1	FUNDC1	ARHGAP12	CHURC1	AHCY	TANC1	TEP1	TM6SF1	TMEM64	CCNG1	A2M
37255	Q00031	Cerebral_cortex|Frontal_lobe|Occipital_lobe|Cerebellum	CAMTA2	SUMO1	CAMKK2	POU6F1	IGIP	GNL1	C12orf43	ZNF148	PPM1L	LEMD3	FBXO21	ATP6V1A	ZNF567	TRIM23	SPOCK1	GPHN	TTC9	MAPK14	MAPT
37256	Q00031	Cerebral_cortex|Frontal_lobe|Occipital_lobe|Cerebellum	ASH1L	GABRB2	CAMKK2	POU6F1	TDP2	PPM1L	GNL1	LEMD3	IGIP	ATP6V1A	ZNF567	RSL24D1	PAK1	ZNF148	SPOCK1	GRIPAP1	TTC9	GPHN	USP33
37257	Q02872	Parietal_lobe|Occipital_lobe|Temporal_lobe|Accumbens	SERP2	FBXO41	ARPP19	C8orf88	SPRED1	LEMD3	REPS2	ASH1L	PNMA1	ANAPC7	MRPS30	SIPA1L1	ZC3H12B	LMBR1	MYT1L	SNTG1	AHCTF1	MGAT4A	CALM1
37258	Q08836	Midbrain|Vestibular_nuclei_superior|Dorsal_root_ganglia|Trigeminal_ganglia	ELAVL2	ARL6IP5	AKAP12	TOM1L1	CAPN7	CCDC92	CEP83	CSTB	PSMB1	EAPP	COPS2	MOB1A	ARHGAP12	ORMDL2	DOCK11	BACE2	CCNG1	ELOVL6	RPL15
37259	Q02875	Parietal_lobe|Occipital_lobe|Temporal_lobe|Hippocampus	FBXO21	RHOT1	ZMYND8	LIN7A	CCNH	TSNAX	ZC3H15	ZNF277	FBXO41	ATP6V1A	BTBD3	RBBP5	ZC3H12B	SCG3	PEX11B	PDS5B	PHTF1	SNTG1	DCLK1
37260	Q01732	Frontal_lobe|Occipital_lobe|Temporal_lobe|Accumbens	RNASEH2B	FBXO41	RIMS2	C8orf88	MYT1L	LEMD3	SERP2	PANX1	SIPA1L1	REPS2	PNMA1	ZC3H12B	AMZ2	NNT	MRPS30	MGAT4A	ATL2	TRAPPC6B	KLHL42
37261	Q08635	Subthalamic_nuclei|Medulla|Dorsal_root_ganglia|Trigeminal_ganglia	GADD45B	CYBRD1	A2M	TOM1L1	RAB33B	TPT1	GATM	SH2B3	TJP1	NEDD1	TEP1	COL18A1	CD63	PALLD	PTPN12	BACE2	SLC35F5	CCNG1	RPL27A
37262	Q00012	Cerebral_cortex|Frontal_lobe|Parietal_lobe|Cerebellum	CAMTA2	CDC34	SCN2A	POU6F1	FBXO21	MTMR9	C12orf43	PNMA1	LCMT1	SPOCK1	ZNF554	ZNF148	ZNF567	TRIM23	ATP6V1A	TTC9	PHTF1	GRIPAP1	HDAC4
37263	Q02875	Parietal_lobe|Occipital_lobe|Temporal_lobe|Hippocampus	FBXO21	CYB5B	GRIA2	C8orf88	PEX11B	CCNH	MYT1L	ORC2	MAP4K3	ATP6V1C1	DUSP3	BTBD1	FGD1	MTMR9	ATP6V1A	TRAPPC6B	PHTF1	DEAF1	HDAC4
37264	Q00436	Cerebral_cortex|Occipital_lobe|Accumbens|Putamen	EPB41L1	LPGAT1	RIF1	GPATCH4	MYO10	SNN	PCP4L1	IRAK1BP1	SACS	MFN2	AMZ2	AKAP8L	CDK5R2	REPS2	ASH1L	RALGAPA2	DGKE	MARK4	ARPP19
37265	Q00031	Cerebral_cortex|Frontal_lobe|Occipital_lobe|Cerebellum	PARP2	SUMO1	CAMKK2	POU6F1	KLF13	TRIM23	PAK1	GNL1	ZNF148	FBXO21	LEMD3	RSL24D1	WRAP73	ZNF567	ATP6V1A	GPHN	MAPK14	GRIPAP1	DNM1
37266	Q00012	Cerebral_cortex|Frontal_lobe|Parietal_lobe|Cerebellum	SUMO1	CDC34	CAMKK2	LIN7A	ZNF148	ZNF554	ZNF567	CSNK1G2	FBXO41	FBXO21	TRIM23	SPOCK1	C12orf43	AP3B2	MTMR9	AHCTF1	TTC9	GPHN	MAPT
37267	Q00436	Cerebral_cortex|Occipital_lobe|Accumbens|Putamen	LRRC4C	ANAPC7	RIF1	GPATCH4	CDK5R2	REPS2	IRAK1BP1	ASH1L	CORO2B	LEMD3	SACS	MYO10	PCP4L1	AKAP8L	AMZ2	DGKE	RARB	MGAT4A	RIMS2
37268	Q08836	Midbrain|Vestibular_nuclei_superior|Dorsal_root_ganglia|Trigeminal_ganglia	CRBN	IMMT	AKAP12	PRKX	CD99L2	PTPN12	NOC3L	ACVR1	CSTB	CCDC92	LRRC8C	EAPP	CFL2	ORMDL2	NUP37	CALCOCO2	BACE2	CCNG1	VCP
37269	Q00436	Cerebral_cortex|Occipital_lobe|Accumbens|Putamen	CCM2	EPB41L1	RIF1	GPATCH4	GNL1	SNN	CORO2B	LEMD3	SERP2	PIANP	SIPA1L1	ASH1L	MYT1L	AKAP8L	IRAK1BP1	RARB	GPHN	MGAT4A	KLHL42
37270	Q01541	Frontal_lobe|Parietal_lobe|Occipital_lobe|Temporal_lobe	KHDRBS3	FBXO41	ZMYND8	LIN7A	CYB5B	SPRYD7	AMZ2	ZC3H12B	NR2C2	DENR	CDK14	FBXO21	STRIP1	MAGI3	CAMK2G	RALGAPA2	CSMD1	GPHN	PGK1
37271	Q01541	Frontal_lobe|Parietal_lobe|Occipital_lobe|Temporal_lobe	ATP6V1C1	MTMR9	DNM1	ZNF280B	CYB5B	NRBF2	KIF3A	KIAA1191	ASH1L	SPRYD7	STRIP1	FBXO21	EFHD2	MAGI3	TDP2	RALGAPA2	SNTG1	KCNT2	PGK1
37272	Q08725	Hypothalamus|Vestibular_nuclei_superior|Dorsal_root_ganglia|Trigeminal_ganglia	TMEM248	GSTP1	STMN2	TOM1L1	SNRPD3	DENR	RPS27L	ABHD3	CCDC92	TSG101	PHOSPHO2	ORMDL2	RNF135	TNIP2	CD63	FNDC3A	KIF16B	SDK2	PAM
37273	Q08725	Hypothalamus|Vestibular_nuclei_superior|Dorsal_root_ganglia|Trigeminal_ganglia	TMEM248	FADS1	STMN2	TOM1L1	ORMDL2	PHOSPHO2	INSIG1	EAPP	HDAC1	ABHD3	PSMB1	CSTB	TNIP2	DENR	SNRPD3	SDK2	FNDC3A	KIF16B	ADH5
37274	Q06354	Corpus_callosum|Subthalamic_nuclei|Spinal_cord|Trigeminal_ganglia	TCEA1	CYBRD1	MAL	FCER1G	COL18A1	PHF3	FAM177A1	LAMP1	TUG1	LRRC8C	TEP1	NEDD1	CETN3	MCEE	GADD45B	CCNG1	SRSF6	SUCLG2	PPFIA1
37275	Q08725	Hypothalamus|Vestibular_nuclei_superior|Dorsal_root_ganglia|Trigeminal_ganglia	FADS1	GSTP1	STMN2	TOM1L1	ORMDL2	RNF135	RPS27L	INSIG1	DENR	CCDC92	SNRPD3	CD63	HDAC1	TNIP2	PHOSPHO2	MYOF	SDK2	KIF16B	VCP
37276	Q08725	Hypothalamus|Vestibular_nuclei_superior|Dorsal_root_ganglia|Trigeminal_ganglia	COLEC12	TMEM248	STMN2	TOM1L1	PHOSPHO2	PSMB1	CCDC92	CD63	ORMDL2	SNRPD3	RPS27L	DENR	EAPP	TSG101	ABHD3	FNDC3A	KIF16B	MYOF	PAM
37277	Q01740	Frontal_lobe|Occipital_lobe|Temporal_lobe|Cerebellum	PARP2	MXD1	SNAP25	LIN7A	CCNC	TDP2	PPM1L	CAMTA2	GLMN	RNF41	PAK1	C12orf43	TRIM23	LEMD3	FBXO21	MAPK14	GPHN	TTC9	HDAC4
37278	Q08847	Medulla|Nodose_nucleus|Spinal_cord|Dorsal_root_ganglia	TNIP2	TANC1	RWDD1	HPS3	PELI1	STK39	IFITM1	RPS27L	AHCY	TUG1	FDFT1	HINT3	RNF139	CCNK	EPB41L3	BACE2	CALCOCO2	LGR4	A2M
37279	Q02872	Parietal_lobe|Occipital_lobe|Temporal_lobe|Accumbens	FBXO41	SERP2	ARPP19	C8orf88	SNN	ZC3H12B	ASH1L	AMZ2	CYB5B	REPS2	ANAPC7	PNMA1	SPRED1	LMBR1	NNT	AHCTF1	TRAPPC6B	DZIP1	CAMK1D
37280	Q00467	Cerebral_cortex|Occipital_lobe|Amygdala|Hippocampus	MRPL1	DGCR2	DLG2	LIN7A	CDC37L1	SERP2	CYB5B	MYO10	ZC3H12B	TSNAX	MTMR9	COA7	IQCE	CFAP221	MAP1A	CSMD1	DEAF1	UBE2W	SCN3B
37281	Q00021	Cerebral_cortex|Frontal_lobe|Occipital_lobe|Temporal_lobe	ATP6V1B2	GLRB	HDAC4	PTGFRN	ASH1L	LEMD3	CAMTA2	CAMK2G	PANX1	CDK14	CYB5B	SPRYD7	MYT1L	KIF3A	MAGI3	EPB41L4B	RALGAPA2	TRAPPC6B	MAPT
37282	Q03090	Parietal_lobe|Temporal_lobe|Amygdala|Hippocampus	E2F3	CDC37L1	GRIA2	BCAS4	TSNAX	ZC3H12B	PEX11B	GUK1	PPFIA2	FGD1	SCG3	GALNT11	AKIRIN2	RHOT1	CCNC	KCNT2	TRAPPC6B	UBE2W	IDS
37283	Q00228	Cerebral_cortex|Parietal_lobe|Occipital_lobe|Dorsal_root_ganglia	NRBF2	ARL2BP	PGK1	PTGFRN	YWHAG	DENR	PCSK2	GLMN	ARL8B	RSL24D1	FGFR1OP2	SACS	CELF2	MDN1	GHITM	UBE2W	DEXI	KCNT2	SYTL2
37284	Q08725	Hypothalamus|Vestibular_nuclei_superior|Dorsal_root_ganglia|Trigeminal_ganglia	MORC2	TMEM248	STMN2	TOM1L1	PSMB1	EAPP	CSTB	SNRPD3	PHOSPHO2	RPS27L	DENR	TNIP2	CD63	ABHD3	ORMDL2	MYOF	KIF16B	FNDC3A	RPL15
37285	Q00211	Cerebral_cortex|Parietal_lobe|Occipital_lobe|Temporal_lobe	COA7	TRIM23	TOMM20	POU6F1	CAMK2G	MAP4K3	MAP1A	ZC3H12B	MAGI3	YWHAG	GLMN	IGIP	ASH1L	NR2C2	ATP6V1C1	SNTG1	KCNT2	GPHN	SNAP25
37286	Q08836	Midbrain|Vestibular_nuclei_superior|Dorsal_root_ganglia|Trigeminal_ganglia	CRBN	IMMT	AKAP12	PRKX	UTRN	CSTB	ARHGAP12	NUP37	CFL2	COPS2	CAPN7	EAPP	PTPN12	LRRC8C	ACVR1	MYOF	CALCOCO2	CCNG1	RPL15
37287	Q08848	Medulla|Nodose_nucleus|Spinal_cord|Trigeminal_ganglia	TNIP2	ORMDL2	RWDD1	PRKX	TPT1	COL18A1	RAB33B	LAMP1	EBAG9	CSTB	RNF139	COMMD2	ARHGAP12	CCNK	TANC1	KIF16B	TWSG1	TMED5	RPL15
37288	Q02872	Parietal_lobe|Occipital_lobe|Temporal_lobe|Accumbens	DCK	SERP2	RIMS2	C8orf88	MYT1L	MRPS30	SNN	LMBR1	PNMA1	SPIN1	CYB5B	SIPA1L1	LEMD3	ZC3H12B	SPRED1	MGAT4A	AHCTF1	SNTG1	RIF1
37289	Q00012	Cerebral_cortex|Frontal_lobe|Parietal_lobe|Cerebellum	CAMTA2	PARP2	SCN2A	POU6F1	AP3B2	PNMA1	ZNF567	ZNF148	ZNF554	FBXO41	TRIM23	PAK1	FBXO21	LCMT1	CSNK1G2	PHTF1	MAPK14	GPHN	ZFAND5
37290	Q00467	Cerebral_cortex|Occipital_lobe|Amygdala|Hippocampus	DGCR2	CDK14	DLG2	LIN7A	TSNAX	IQCE	CAMTA2	ZC3H15	MTMR9	RHOT1	SFXN5	FBXO21	COA7	CFAP221	MYO10	CSMD1	DEAF1	UBE2W	SCN3B
37291	Q00228	Cerebral_cortex|Parietal_lobe|Occipital_lobe|Dorsal_root_ganglia	NRBF2	KIF3A	PGK1	PTGFRN	MDN1	RSL24D1	TDP2	ZNF277	PEX11B	GLMN	CD99L2	GHITM	DENR	MAP1A	PCSK2	DEXI	PDS5B	UBE2W	SYTL2
37292	Q00214	Cerebral_cortex|Parietal_lobe|Occipital_lobe|Putamen	GNL1	CDK5R2	RIF1	GPATCH4	AMZ2	ZNF148	LEMD3	SACS	SFXN5	ARMC9	ANAPC7	PCSK2	CORO2B	SIPA1L1	IQCE	GRIPAP1	UBE2W	GPHN	ATP2B1
37293	Q08836	Midbrain|Vestibular_nuclei_superior|Dorsal_root_ganglia|Trigeminal_ganglia	ELAVL2	EPB41L3	AKAP12	GCLM	ARHGAP12	CAPN7	PTPN12	NUP37	DOCK11	COPS2	CCDC92	HIBADH	MOB1A	PSMB1	UTRN	MYOF	CCNG1	ELOVL6	PSMC6
37294	Q00239	Cerebral_cortex|Parietal_lobe|Temporal_lobe|Cerebellum	PARP2	MXD1	SCN2A	LIN7A	C12orf43	CSNK1G2	IGIP	ATP6V1A	ANKLE2	PPM1L	GLMN	CAMTA2	ASH1L	TDP2	PNMA1	AHCTF1	GPHN	PHTF1	CAMKK2
37295	Q00228	Cerebral_cortex|Parietal_lobe|Occipital_lobe|Dorsal_root_ganglia	ARL2BP	MRPS2	PGK1	PTGFRN	MAP1A	DENR	ZNF277	TDP2	FGFR1OP2	YWHAG	RSL24D1	SACS	MDN1	BTBD1	GLMN	KCNT2	PHTF1	UBE2W	SYTL2
37296	Q08848	Medulla|Nodose_nucleus|Spinal_cord|Trigeminal_ganglia	TNIP1	PCNA	RWDD1	TGFBR1	COL18A1	FER	FAM177A1	PELI1	CCNK	EBAG9	TPT1	SS18	LAMP1	RAB33B	LRRC8C	CALCOCO2	SUCLG2	SMIM10	MAL
37297	Q00214	Cerebral_cortex|Parietal_lobe|Occipital_lobe|Putamen	WDR12	CCM2	TOMM20	GPATCH4	SERP2	SACS	SSBP2	CORO2B	AMZ2	ZNF148	MRPS30	ANAPC7	SIPA1L1	SFXN5	ASH1L	CSMD1	SNTG1	DGKE	CAMKK2
37298	Q00214	Cerebral_cortex|Parietal_lobe|Occipital_lobe|Putamen	CDK5R2	CCM2	TOMM20	GPATCH4	SFXN5	SSBP2	SACS	IQCE	CAMTA2	MRPS30	ZNF148	SERP2	MYT1L	AMZ2	MFN2	AHCTF1	DGKE	RALGAPA2	ARPP19
37299	Q00214	Cerebral_cortex|Parietal_lobe|Occipital_lobe|Putamen	GNL1	CDK5R2	TOMM20	GPATCH4	SACS	AMZ2	ASH1L	MRPS30	SERP2	SFXN5	CAMTA2	LEMD3	CORO2B	ARMC9	REPS2	UBE2W	SNTG1	GRIPAP1	CAMK1D
37300	Q00239	Cerebral_cortex|Parietal_lobe|Temporal_lobe|Cerebellum	SUMO1	FBXO21	SCN2A	LIN7A	PNMA1	C12orf43	TRIM23	GLMN	PAK1	ASH1L	MAP4K3	ANKLE2	SPOCK1	LEMD3	CSNK1G2	MAPK14	PHTF1	TRAPPC6B	ZFAND5
37301	Q00436	Cerebral_cortex|Occipital_lobe|Accumbens|Putamen	LRRC4C	LPGAT1	RIF1	GPATCH4	AKAP8L	ASH1L	CDK5R2	AMZ2	PIANP	ARMC9	GNL1	IRAK1BP1	SIPA1L1	MFN2	SACS	GPHN	AHCTF1	RALGAPA2	CAMK1D
37302	Q01551	Frontal_lobe|Parietal_lobe|Occipital_lobe|Cerebellum	MAP4K3	CAMTA2	CAMKK2	POU6F1	TRIM23	GLMN	PNMA1	CCNC	RNF41	FBXO21	NR2C2	ATP6V1A	CDC34	ZHX1	CDC37L1	MAPK14	TTC9	DGKE	MAPT
37303	Q08836	Midbrain|Vestibular_nuclei_superior|Dorsal_root_ganglia|Trigeminal_ganglia	EPB41L3	TSG101	AKAP12	PRKX	ACVR1	LRRC8C	ARHGAP12	MOB1A	CSTB	ORMDL2	CFL2	PSMB1	CEP83	COPS2	HIBADH	MYOF	ELOVL6	CALCOCO2	PSMC6
37304	Q02880	Parietal_lobe|Occipital_lobe|Temporal_lobe|Cerebellum	TDP2	RSL24D1	SNAP25	POU6F1	ZHX1	RNF41	MDN1	STRIP1	CCNC	POLR2B	PAK1	RBBP5	ATP6V1A	ANKLE2	PNMA1	UBE2W	TTC9	MAPK14	SCN2A
37305	Q00467	Cerebral_cortex|Occipital_lobe|Amygdala|Hippocampus	MRPL1	DGCR2	DLG2	BCAS4	FBXO21	MYO10	SFXN5	CAMTA2	CDC37L1	MAP1A	GALNT11	MTMR9	EPB41L1	ZC3H12B	COA7	CSMD1	DEAF1	UBE2W	SCN3B
37306	Q00239	Cerebral_cortex|Parietal_lobe|Temporal_lobe|Cerebellum	ZNF567	PARP2	SCN2A	LIN7A	IGIP	ANKLE2	PAK1	TRIM23	MAP4K3	C12orf43	CSNK1G2	NR2C2	SPOCK1	ATP6V1A	MTMR9	TTC9	UBE2W	MAPK14	NRXN1
37307	Q02955	Parietal_lobe|Occipital_lobe|Hippocampus|Cerebellum	ZNF148	ARHGAP44	USP33	POU6F1	CAMTA2	CDC37L1	CDC34	MDN1	GABRB2	GNL1	CCNC	MBD4	SPOCK1	BTBD3	MAP4K3	TTC9	TRAPPC6B	DEAF1	HDAC4
37308	Q02875	Parietal_lobe|Occipital_lobe|Temporal_lobe|Hippocampus	RHOT1	RAPGEF2	GRIA2	C8orf88	ATP6V1A	ZC3H12B	MRPS30	BTBD3	NNT	MAP4K3	BTBD1	DUSP3	RBBP5	ATP6V1C1	PEX11B	DEAF1	KCNT2	PHTF1	DCLK1
37309	Q00467	Cerebral_cortex|Occipital_lobe|Amygdala|Hippocampus	DGCR2	MRPL1	DLG2	BCAS4	MAP1A	TSNAX	COA7	ZC3H12B	CYB5B	SERP2	MYO10	ZNF589	RHOT1	IQCE	LRRC4C	CSMD1	DEAF1	UBE2W	SCN3B
37310	Q01551	Frontal_lobe|Parietal_lobe|Occipital_lobe|Cerebellum	GABRB2	MXD1	CAMKK2	LIN7A	CSNK1G2	PAK1	C12orf43	RBBP5	GLMN	FBXO21	ZHX1	PPM1L	PNMA1	RNF41	CCNC	ATL2	MAPK14	GPHN	MAPT
37311	Q08855	Nodose_nucleus|Spinal_cord|Dorsal_root_ganglia|Trigeminal_ganglia	RNF139	GATM	RWDD1	PRKX	RAB33B	CSTB	CRBN	SP110	TANC1	INSIG1	TSG101	GPBP1L1	EPB41L3	FER	RNF125	SLC35F5	PRRX1	SMIM10	PAPOLA
37312	Q00467	Cerebral_cortex|Occipital_lobe|Amygdala|Hippocampus	MRPL1	CDK14	DLG2	LIN7A	LRRC4C	CDC37L1	SFXN5	TSNAX	RHOT1	SERP2	GALNT11	MYO10	CFAP221	MTMR9	ZNF589	CSMD1	DEAF1	UBE2W	DCLK1
37313	Q08855	Nodose_nucleus|Spinal_cord|Dorsal_root_ganglia|Trigeminal_ganglia	DTX3L	LAMP1	RWDD1	PRKX	TOPORS	ATP7A	TJP1	NKAP	SS18	INSIG1	MOB1A	SP110	AHCY	CD63	IFITM1	SLC35F5	CARD8	SMIM10	RPL15
37314	Q02955	Parietal_lobe|Occipital_lobe|Hippocampus|Cerebellum	ARHGAP44	RBBP5	USP33	POU6F1	GNL1	CDC37L1	CCNC	CDC34	MBD4	MDN1	MTMR9	MAP4K3	GABRB2	SPOCK1	BTBD3	DEAF1	PDS5B	TTC9	HDAC4
37315	Q01732	Frontal_lobe|Occipital_lobe|Temporal_lobe|Accumbens	RNASEH2B	FBXO41	ARPP19	C8orf88	AMZ2	ZC3H12B	LEMD3	SERP2	PANX1	SIPA1L1	PNMA1	SPIN1	MRPS30	PARP2	NNT	MGAT4A	ATL2	GPHN	KLHL42
37316	Q00031	Cerebral_cortex|Frontal_lobe|Occipital_lobe|Cerebellum	MXD1	GABRB2	CAMKK2	POU6F1	GNL1	RSL24D1	IGIP	SPOCK1	WRAP73	MTMR9	FBXO21	TDP2	C12orf43	TRIM23	KLF13	GRIPAP1	GPHN	MAPK14	MAPT
37317	Q00216	Cerebral_cortex|Parietal_lobe|Occipital_lobe|Hippocampus	MRPL1	ZC3H15	ZMYND8	CDC42EP3	ZC3H12B	MFN2	PEX11B	SLITRK1	SERP2	TSNAX	SCG3	CCNH	CELF2	GALNT11	IQCE	CSMD1	PHTF1	TRAPPC6B	GRIA2
37318	Q00265	Cerebral_cortex|Parietal_lobe|Accumbens|Putamen	WDR12	CORO2B	RIF1	GPATCH4	SSBP2	ANAPC7	PCP4L1	AKAP8L	SACS	E2F3	SNN	CSNK1G2	GNL1	REPS2	SERP2	SNTG1	AHCTF1	GRIPAP1	ARPP19
37319	Q00002	Cerebral_cortex|Frontal_lobe|Parietal_lobe|Temporal_lobe	MTMR9	C12orf43	SYTL2	PTGFRN	CSNK1G2	CYB5B	ATP6V1C1	GLMN	CAMK2G	CDC37L1	SUMO1	YWHAG	KIF3A	GHITM	PEX11B	TRAPPC6B	KCNT2	CSMD1	DLG2
37320	Q08839	Midbrain|Nodose_nucleus|Dorsal_root_ganglia|Trigeminal_ganglia	AHCY	SH2B3	PDCD6IP	PRKX	TSG101	ABHD3	GSTP1	EPB41L3	RNF139	MOB1A	INSIG1	MCEE	RNF125	COL18A1	HIBADH	CALCOCO2	SWAP70	DEXI	RPL15
37321	Q00228	Cerebral_cortex|Parietal_lobe|Occipital_lobe|Dorsal_root_ganglia	ARL2BP	NRBF2	PGK1	PTGFRN	MDN1	ARL8B	ZNF277	PEX11B	MAP1A	ANKRD46	YWHAG	MAGI3	SACS	PCSK2	RSL24D1	PHTF1	DEXI	EPB41L4B	SPEN
37322	Q08836	Midbrain|Vestibular_nuclei_superior|Dorsal_root_ganglia|Trigeminal_ganglia	MRPL47	EPB41L3	AKAP12	PRKX	HIBADH	CEP83	CCDC92	CSTB	ARHGAP12	CFL2	CAPN7	LRRC8C	ACVR1	EAPP	MOB1A	CCNG1	MYOF	CALCOCO2	VCP
37323	Q00467	Cerebral_cortex|Occipital_lobe|Amygdala|Hippocampus	DGCR2	MRPL1	DLG2	BCAS4	CAMTA2	COA7	RHOT1	MYO10	ZC3H15	CDC37L1	MTMR9	IQCE	TSNAX	LRRC4C	SERP2	CSMD1	DEAF1	UBE2W	SCN3B
37324	Q01541	Frontal_lobe|Parietal_lobe|Occipital_lobe|Temporal_lobe	SUMO1	PARP2	RIMS2	LIN7A	EFHD2	CDK14	CAMTA2	FBXO21	KIAA1191	SPRYD7	PANX1	STRIP1	NRBF2	DENR	AMZ2	SNTG1	RALGAPA2	GPHN	MAPT
37325	Q00021	Cerebral_cortex|Frontal_lobe|Occipital_lobe|Temporal_lobe	MRPS30	ZC3H12B	SYTL2	LIN7A	LEMD3	CAMTA2	PEX11B	CELF2	FBXO21	ASH1L	YWHAG	GLMN	ATP6V1C1	IGIP	KIF3A	UBE2W	PHTF1	RALGAPA2	SNAP25
37326	Q00031	Cerebral_cortex|Frontal_lobe|Occipital_lobe|Cerebellum	GABRB2	MXD1	CAMKK2	POU6F1	CDC34	ZNF148	FBXO21	TDP2	RSL24D1	PPM1L	GNL1	C12orf43	SPOCK1	ATP6V1A	KLF13	PHTF1	MAPK14	GRIPAP1	HDAC4
37327	Q03332	Parietal_lobe|Accumbens|Putamen|Hippocampus	E2F3	MFN2	ATP2B1	GPATCH4	CLUH	EPB41L1	AKIRIN2	ANAPC7	BLCAP	SNN	TMEM106C	AKAP8L	GNAL	FAM149A	ARMC9	DEAF1	DGKE	PPP2R1A	CAMK1D
37328	Q02880	Parietal_lobe|Occipital_lobe|Temporal_lobe|Cerebellum	PARP2	SPOCK1	SNAP25	POU6F1	TRIM23	ASH1L	MDN1	ANKLE2	TOPORS	PNMA1	GLMN	ZHX1	LEMD3	ATP6V1A	STRIP1	DGKE	MAPK14	UBE2W	CAMKK2
37329	Q01551	Frontal_lobe|Parietal_lobe|Occipital_lobe|Cerebellum	GABRB2	MAP4K3	CAMKK2	LIN7A	PNMA1	GLMN	RBBP5	LCMT1	FBXO21	NR2C2	TRIM23	PPM1L	STRIP1	ATP6V1A	TDP2	AHCTF1	GPHN	DGKE	ZFAND5
37330	Q08836	Midbrain|Vestibular_nuclei_superior|Dorsal_root_ganglia|Trigeminal_ganglia	CRBN	ELAVL2	AKAP12	PRKX	ARHGAP12	HIBADH	COPS2	DOCK11	UTRN	CEP83	CD99L2	CAPN7	EAPP	CFL2	MOB1A	CALCOCO2	MYOF	BACE2	PSMC6
37331	Q01551	Frontal_lobe|Parietal_lobe|Occipital_lobe|Cerebellum	CAMTA2	MAP4K3	CAMKK2	LIN7A	CDC34	RNF41	LCMT1	CDC37L1	GNL1	CCNC	SPOCK1	TRIM23	FBXO21	RBBP5	LEMD3	MAPK14	DGKE	TTC9	ZFAND5
37332	Q00404	Cerebral_cortex|Occipital_lobe|Temporal_lobe|Amygdala	ANKRD46	MTMR9	SYTL2	LIN7A	SERP2	C12orf43	SCG3	SUMO1	NNT	RHOT1	ZC3H12B	LYRM9	CCNH	ANAPC7	CDC37L1	CSMD1	GPHN	DEAF1	NRXN1
37333	Q01732	Frontal_lobe|Occipital_lobe|Temporal_lobe|Accumbens	RNASEH2B	FBXO41	RIMS2	C8orf88	REPS2	PANX1	PNMA1	SPIN1	AMZ2	PARP2	MRPS30	NNT	ZC3H12B	SERP2	LEMD3	RARB	GPHN	MGAT4A	ATP2B1
37334	Q06465	Corpus_callosum|Medulla|Dorsal_root_ganglia|Trigeminal_ganglia	FSTL1	CHUK	MBNL1	TGFBR1	FKBP14	CD63	COL18A1	PTTG1IP	LAMP1	RNF135	FADS1	GATM	CAPN7	FCHO2	PTPN12	SLC35F5	LMNA	LGR4	SEC63
37335	Q08855	Nodose_nucleus|Spinal_cord|Dorsal_root_ganglia|Trigeminal_ganglia	PSMB1	TNIP1	RWDD1	PRKX	NUP37	GSTP1	PHF3	RNF125	MCEE	SS18	RAB33B	ABHD3	TPT1	EPB41L3	SNRPB2	SMIM10	SUCLG2	TWSG1	A2M
37336	Q08840	Midbrain|Spinal_cord|Dorsal_root_ganglia|Trigeminal_ganglia	RAB8B	CAPN7	RPL15	HPS3	EAPP	INSIG1	NAB1	PTTG1IP	TJP1	CCNK	COL18A1	SS18	CHUK	PSMB1	GIN1	SWAP70	MYOF	TMEM64	PSMC6
37337	Q08849	Medulla|Nodose_nucleus|Dorsal_root_ganglia|Trigeminal_ganglia	GXYLT1	KRCC1	RWDD1	SMC4	ARHGAP12	RNF125	IFITM1	CCNK	INSIG1	SP110	EIF3A	TANC1	TSG101	TPT1	RAB33B	SUCLG2	SMIM10	ALDH3A2	SON
37338	Q08836	Midbrain|Vestibular_nuclei_superior|Dorsal_root_ganglia|Trigeminal_ganglia	TSG101	MRPL47	AKAP12	GCLM	EAPP	LRRC8C	CCDC92	CFL2	ORMDL2	CD99L2	PTPN12	CEP83	CSTB	MOB1A	UTRN	BACE2	MYOF	CCNG1	RPL15
37339	Q08725	Hypothalamus|Vestibular_nuclei_superior|Dorsal_root_ganglia|Trigeminal_ganglia	GSTP1	MORC2	STMN2	TOM1L1	SNRPD3	ORMDL2	RNF135	HDAC1	DENR	CSTB	TNIP2	PSMB1	ABHD3	PHOSPHO2	TSG101	FNDC3A	MYOF	KIF16B	PAM
37340	Q08839	Midbrain|Nodose_nucleus|Dorsal_root_ganglia|Trigeminal_ganglia	SH2B3	USO1	PDCD6IP	TGFBR1	MOB1A	TSG101	HIBADH	PELI1	MCEE	TEP1	INSIG1	COL18A1	EPB41L3	NAB1	CRBN	SWAP70	ELOVL6	DEXI	TMEM230
37341	Q00002	Cerebral_cortex|Frontal_lobe|Parietal_lobe|Temporal_lobe	PPM1L	VPS41	RANBP9	PTGFRN	CDC37L1	SUMO1	CAMK2G	MYT1L	CSNK1G2	CYB5B	GLMN	ATP6V1C1	YWHAG	EFHD2	TSNAX	KCNT2	TRAPPC6B	YOD1	ARPP19
37342	Q01543	Frontal_lobe|Parietal_lobe|Occipital_lobe|Accumbens	FBXO41	WDR12	CAMK1D	C8orf88	NNT	CCM2	LMBR1	PNMA1	SNN	MFN2	REPS2	ARMC9	PARP2	SPIN1	IQCE	TRAPPC6B	CSMD1	MGAT4A	CALM1
37343	Q08836	Midbrain|Vestibular_nuclei_superior|Dorsal_root_ganglia|Trigeminal_ganglia	TSG101	IMMT	AKAP12	TGFBR1	CEP83	ACVR1	UTRN	CAPN7	HIBADH	MOB1A	CD99L2	CSTB	CCDC92	ORMDL2	CFL2	BACE2	ELOVL6	MYOF	RPL15
37344	Q00436	Cerebral_cortex|Occipital_lobe|Accumbens|Putamen	EPB41L1	WDR12	RIF1	GPATCH4	LEMD3	SERP2	ASH1L	REPS2	SNN	PIANP	ARMC9	IRAK1BP1	GNL1	AKAP8L	CORO2B	DGKE	MGAT4A	MARK4	RIMS2
37345	Q02872	Parietal_lobe|Occipital_lobe|Temporal_lobe|Accumbens	SERP2	DCK	ARPP19	C8orf88	PARP2	SNN	NNT	SPIN1	MYT1L	LEMD3	ANAPC7	SPRED1	ZC3H12B	REPS2	AMZ2	MGAT4A	SNTG1	UBE2W	CAMK1D
37346	Q00467	Cerebral_cortex|Occipital_lobe|Amygdala|Hippocampus	DGCR2	MRPL1	DLG2	BCAS4	GALNT11	LRRC4C	EPB41L1	CDC37L1	CYB5B	ZNF589	MYO10	MTMR9	ZC3H15	SERP2	COA7	CSMD1	DEAF1	UBE2W	SCN3B
37347	Q01626	Frontal_lobe|Parietal_lobe|Amygdala|Hippocampus	CDC34	CDC37L1	SCN3B	BCAS4	ATP6V1C1	ACVR2A	ZNF148	E2F3	CAMTA2	SFXN5	FABP3	PEX11B	ZNF589	TSNAX	CYB5B	TRAPPC6B	KCNT2	PPP2R1A	NRXN1
37348	Q00467	Cerebral_cortex|Occipital_lobe|Amygdala|Hippocampus	MRPL1	CDK14	DLG2	LIN7A	TSNAX	IQCE	ZC3H15	CAMTA2	RHOT1	CYB5B	MTMR9	EPB41L1	COA7	MYO10	ZC3H12B	CSMD1	DEAF1	UBE2W	SCN3B
37349	Q02880	Parietal_lobe|Occipital_lobe|Temporal_lobe|Cerebellum	MAP4K3	RSL24D1	SNAP25	POU6F1	PPM1L	ATP6V1A	CSNK1G2	LEMD3	CNTN1	TRIM23	RNF41	RBBP5	C12orf43	CCNC	ANKLE2	AHCTF1	MAPK14	TTC9	NRXN1
37350	Q08725	Hypothalamus|Vestibular_nuclei_superior|Dorsal_root_ganglia|Trigeminal_ganglia	COLEC12	TMEM248	STMN2	TOM1L1	TSG101	EAPP	CD63	INSIG1	ORMDL2	RPS27L	SNRPD3	TNIP2	HDAC1	RNF135	ABHD3	SDK2	FNDC3A	KIF16B	VCP
37351	Q08725	Hypothalamus|Vestibular_nuclei_superior|Dorsal_root_ganglia|Trigeminal_ganglia	GSTP1	FADS1	STMN2	TOM1L1	RPS27L	CCDC92	TSG101	INSIG1	PSMB1	HDAC1	TNIP2	ORMDL2	DENR	ABHD3	RNF135	MYOF	SDK2	FNDC3A	VCP
37352	Q00031	Cerebral_cortex|Frontal_lobe|Occipital_lobe|Cerebellum	SUMO1	ASH1L	CAMKK2	POU6F1	WRAP73	MTMR9	PPM1L	TRIM23	FBXO21	ATP6V1A	GNL1	PAK1	CDC34	SPOCK1	IGIP	TTC9	GRIPAP1	PHTF1	DNM1
37353	Q02872	Parietal_lobe|Occipital_lobe|Temporal_lobe|Accumbens	SERP2	FBXO41	RIMS2	C8orf88	REPS2	NNT	CYB5B	AMZ2	LEMD3	SPIN1	PARP2	ZC3H12B	LMBR1	SIPA1L1	ASH1L	RARB	TRAPPC6B	MGAT4A	CALM1
37354	Q08836	Midbrain|Vestibular_nuclei_superior|Dorsal_root_ganglia|Trigeminal_ganglia	GSTP1	TSG101	AKAP12	SERPINA1	ORMDL2	NOC3L	HIBADH	CFL2	PTPN12	CSTB	COPS2	ARHGAP12	ACVR1	MOB1A	CAPN7	CCNG1	MYOF	ELOVL6	RPL15
37355	Q00002	Cerebral_cortex|Frontal_lobe|Parietal_lobe|Temporal_lobe	MRPS30	MXD1	KLHL42	PTGFRN	CAMK2G	GHITM	CDC37L1	MYT1L	CAMTA2	YWHAG	ARL8B	GLMN	SUMO1	ATP6V1C1	NR2C2	CSMD1	UBE2W	YOD1	GRIA2
37356	Q00031	Cerebral_cortex|Frontal_lobe|Occipital_lobe|Cerebellum	PARP2	CAMTA2	CAMKK2	POU6F1	TRIM23	C12orf43	ZNF148	PAK1	KLF13	RSL24D1	GNL1	IGIP	ZNF567	LEMD3	WRAP73	PHTF1	GRIPAP1	GPHN	ZFAND5
37357	Q08836	Midbrain|Vestibular_nuclei_superior|Dorsal_root_ganglia|Trigeminal_ganglia	GSTP1	EPB41L3	AKAP12	SERPINA1	NOC3L	EAPP	ORMDL2	DOCK11	LRRC8C	MOB1A	ACVR1	CSTB	NUP37	CFL2	COPS2	MYOF	BACE2	CALCOCO2	RPL15
37358	Q01740	Frontal_lobe|Occipital_lobe|Temporal_lobe|Cerebellum	SUMO1	PARP2	SNAP25	LIN7A	CAMTA2	TRIM23	ANKLE2	MTMR9	ZNF567	C12orf43	CDC37L1	RNF41	SPOCK1	LEMD3	ATP6V1A	GPHN	TTC9	MAPK14	NRXN1
37359	Q08837	Midbrain|Nodose_nucleus|Spinal_cord|Dorsal_root_ganglia	SH2B3	NOC3L	TMEM230	SMC4	MCEE	ARHGAP12	TANC1	ORMDL2	NRBF2	AHCY	GPN3	NUP37	EPB41L3	PRDX1	RNF139	SWAP70	SNX1	MYOF	RPL15
37360	Q08836	Midbrain|Vestibular_nuclei_superior|Dorsal_root_ganglia|Trigeminal_ganglia	IMMT	ELAVL2	AKAP12	TOM1L1	CD99L2	COPS2	ARHGAP12	MOB1A	NOC3L	HIBADH	CCDC92	ORMDL2	EAPP	CSTB	CAPN7	MYOF	ELOVL6	CCNG1	VCP
37361	Q00265	Cerebral_cortex|Parietal_lobe|Accumbens|Putamen	LRRC4C	WDR12	RIF1	GPATCH4	GNL1	GUK1	SIPA1L1	MRPL41	AKAP8L	ANAPC7	E2F3	AMZ2	SACS	CSNK1G2	CDK5R2	FBXO44	DGKE	MGAT4A	CAMK1D
37362	Q00214	Cerebral_cortex|Parietal_lobe|Occipital_lobe|Putamen	LRRC4C	WDR12	TOMM20	GPATCH4	ASH1L	MRPS30	LEMD3	MYT1L	SSBP2	SFXN5	AMZ2	REPS2	CORO2B	PCSK2	IQCE	DGKE	RALGAPA2	TRAPPC6B	KLHL42
37363	Q08839	Midbrain|Nodose_nucleus|Dorsal_root_ganglia|Trigeminal_ganglia	TNIP1	LRRC8C	VCP	TGFBR1	CCNK	RNF139	EPB41L3	COL18A1	FUNDC1	NAB1	ABHD3	PELI1	ORMDL2	NUP37	RNF125	ELOVL6	MYOF	DEXI	RPL15
37364	Q01740	Frontal_lobe|Occipital_lobe|Temporal_lobe|Cerebellum	MAP4K3	MXD1	SNAP25	LIN7A	PNMA1	ZNF567	CAMTA2	GLMN	ATP6V1A	TDP2	PPM1L	ANKLE2	TRIM23	RNF41	CDC37L1	ATL2	GPHN	TTC9	NRXN1
37365	Q08836	Midbrain|Vestibular_nuclei_superior|Dorsal_root_ganglia|Trigeminal_ganglia	ARL6IP5	TSG101	AKAP12	TGFBR1	ACVR1	ORMDL2	EAPP	ARHGAP12	MOB1A	COPS2	CFL2	LRRC8C	CSTB	HIBADH	CCDC92	CCNG1	BACE2	MYOF	VCP
37366	Q08725	Hypothalamus|Vestibular_nuclei_superior|Dorsal_root_ganglia|Trigeminal_ganglia	FADS1	TMEM248	STMN2	TOM1L1	TNIP2	RPS27L	PHOSPHO2	CSTB	ORMDL2	RNF135	PSMB1	EAPP	SNRPD3	ABHD3	CCDC92	FNDC3A	SDK2	KIF16B	VCP
37367	Q00228	Cerebral_cortex|Parietal_lobe|Occipital_lobe|Dorsal_root_ganglia	MRPS2	NRBF2	PGK1	PTGFRN	TDP2	DENR	FGFR1OP2	SACS	YWHAG	PEX11B	MDN1	CD99L2	PFKP	ARL8B	PCSK2	UBE2W	EPB41L4B	PHTF1	PSMC6
37368	Q01740	Frontal_lobe|Occipital_lobe|Temporal_lobe|Cerebellum	PARP2	MAP4K3	SNAP25	LIN7A	TDP2	PNMA1	SPOCK1	ANKLE2	RSL24D1	CNTN1	GLMN	RNF41	TRIM23	LEMD3	PPM1L	TTC9	MAPK14	ATL2	NRXN1
37369	Q08839	Midbrain|Nodose_nucleus|Dorsal_root_ganglia|Trigeminal_ganglia	GIN1	AHCY	VCP	TGFBR1	CSTB	FUNDC1	RNF125	ABHD3	TSG101	COL18A1	EPB41L3	CCNK	COMMD2	HIBADH	MOB1A	SWAP70	CCNG1	DEXI	RPL15
37370	Q08725	Hypothalamus|Vestibular_nuclei_superior|Dorsal_root_ganglia|Trigeminal_ganglia	COLEC12	FADS1	STMN2	TOM1L1	SNRPD3	CCDC92	CD63	ORMDL2	RPS27L	HDAC1	TNIP2	PHOSPHO2	EAPP	DENR	PSMB1	SDK2	KIF16B	FNDC3A	VCP
37371	Q01541	Frontal_lobe|Parietal_lobe|Occipital_lobe|Temporal_lobe	SUMO1	GABRB2	RIMS2	ZNF280B	AMZ2	NR2C2	FBXO21	CYB5B	RAB11B	EFHD2	GLMN	LEMD3	CDK14	NRBF2	TDP2	YOD1	GPHN	KCNT2	CALM1
37372	Q00004	Cerebral_cortex|Frontal_lobe|Parietal_lobe|Accumbens	SERP2	WDR12	CELF4	C8orf88	ZNF148	MRPS30	ARMC9	ZNF554	SNN	CDK5R2	REPS2	MRPL41	LCMT1	MFN2	PNMA1	RARB	AHCTF1	DGKE	RIMS2
37373	Q01551	Frontal_lobe|Parietal_lobe|Occipital_lobe|Cerebellum	SUMO1	AP3B2	CAMKK2	POU6F1	RBBP5	ZHX1	PNMA1	ZNF567	STRIP1	FBXO41	MTMR9	LCMT1	CDC37L1	CSNK1G2	PAK1	AHCTF1	TTC9	MAPK14	MAPT
37374	Q00001	Cerebral_cortex|Frontal_lobe|Parietal_lobe|Occipital_lobe	WDR12	DUSP3	PGK1	PTGFRN	ZNF148	PEX11B	TDP2	PPFIA2	KIF3A	CCM2	ATP6V1C1	FBXO41	IQCE	NR2C2	MFN2	GPHN	KCNT2	SNTG1	RIMS2
37375	Q01551	Frontal_lobe|Parietal_lobe|Occipital_lobe|Cerebellum	MAP4K3	SUMO1	CAMKK2	POU6F1	PAK1	RBBP5	LEMD3	RSL24D1	GLMN	CDC37L1	MTMR9	ZNF567	PNMA1	NR2C2	FBXO41	TTC9	AHCTF1	MAPK14	CALM1
37376	Q08725	Hypothalamus|Vestibular_nuclei_superior|Dorsal_root_ganglia|Trigeminal_ganglia	GSTP1	MORC2	STMN2	TOM1L1	DENR	SNRPD3	CCDC92	RNF135	CD63	EAPP	PSMB1	INSIG1	PHOSPHO2	ABHD3	TSG101	MYOF	SDK2	KIF16B	VCP
37377	Q00233	Cerebral_cortex|Parietal_lobe|Temporal_lobe|Amygdala	COA7	ANKRD46	SCN3B	LIN7A	ZC3H15	LYRM9	BTBD1	CSNK1G2	MRPS30	CYB5B	C12orf43	CAMTA2	SFXN5	DUSP3	GALNT11	DEAF1	CSMD1	TRAPPC6B	DLG2
37378	Q00012	Cerebral_cortex|Frontal_lobe|Parietal_lobe|Cerebellum	PARP2	CAMTA2	CAMKK2	LIN7A	ATP6V1A	LCMT1	FBXO41	C12orf43	PNMA1	TRIM23	CSNK1G2	MTMR9	SPOCK1	ZNF567	AP3B2	MAPK14	PHTF1	TTC9	ZFAND5
37379	Q00436	Cerebral_cortex|Occipital_lobe|Accumbens|Putamen	SSBP2	ANAPC7	RIF1	GPATCH4	CDK5R2	CORO2B	SNN	MYO10	IRAK1BP1	PCP4L1	AMZ2	REPS2	MFN2	SACS	SERP2	GPHN	AHCTF1	RARB	CAMK1D
37380	Q08836	Midbrain|Vestibular_nuclei_superior|Dorsal_root_ganglia|Trigeminal_ganglia	EPB41L3	ARL6IP5	AKAP12	SERPINA1	EAPP	MOB1A	DOCK11	CD99L2	PSMB1	NOC3L	ACVR1	CAPN7	CCDC92	ORMDL2	CEP83	MYOF	BACE2	ELOVL6	RPL15
37381	Q02872	Parietal_lobe|Occipital_lobe|Temporal_lobe|Accumbens	FBXO41	DCK	RIMS2	C8orf88	LEMD3	CYB5B	PNMA1	SNN	LMBR1	REPS2	ZC3H12B	SPRED1	SPIN1	AMZ2	CELF2	AHCTF1	RARB	DZIP1	ATP2B1
37382	Q00021	Cerebral_cortex|Frontal_lobe|Occipital_lobe|Temporal_lobe	SERP2	GLRB	KLHL42	PTGFRN	PANX1	CYB5B	PEX11B	SPRYD7	IGIP	TSNAX	KIF3A	CDC37L1	ASH1L	MYT1L	FBXO41	PHTF1	CSMD1	UBE2W	MAPT
37383	Q00001	Cerebral_cortex|Frontal_lobe|Parietal_lobe|Occipital_lobe	RAPGEF2	ANKRD46	SYTL2	PTGFRN	FBXO41	TSNAX	PEX11B	GLMN	LCMT1	GHITM	CDK5R2	SPRYD7	MFN2	ZC3H12B	MAGI3	SNTG1	GPHN	PHTF1	RIF1
37384	Q06342	Corpus_callosum|Subthalamic_nuclei|Medulla|Nodose_nucleus	ITPKB	RNF141	MBP	HPS3	MBTD1	NKAP	SH2B3	RNF125	COMMD2	LZIC	LACTB2	STK39	SMARCA5	POGK	DOCK10	CARD8	DIXDC1	FUT8	PPFIA1
37385	Q00001	Cerebral_cortex|Frontal_lobe|Parietal_lobe|Occipital_lobe	PARP2	OSBPL1A	CAMKK2	PTGFRN	CFAP221	STRIP1	ZNF148	NR2C2	ZNF567	ZC3H15	CDC37L1	MYT1L	CSNK1G2	TDP2	FBXO41	SNTG1	UBE2W	KCNT2	USP33
37386	Q00239	Cerebral_cortex|Parietal_lobe|Temporal_lobe|Cerebellum	SUMO1	PARP2	SCN2A	LIN7A	PPM1L	NR2C2	ANKLE2	LEMD3	SPOCK1	GLMN	PNMA1	PAK1	TRIM23	C12orf43	TDP2	PHTF1	GPHN	MAPK14	CAMKK2
37387	Q00436	Cerebral_cortex|Occipital_lobe|Accumbens|Putamen	CCM2	ANAPC7	RIF1	GPATCH4	ASH1L	IRAK1BP1	SACS	CDK5R2	AKAP8L	LEMD3	AMZ2	MFN2	GNL1	SNN	ARMC9	MGAT4A	GPHN	RARB	ARPP19
37388	Q00436	Cerebral_cortex|Occipital_lobe|Accumbens|Putamen	WDR12	CCM2	RIF1	GPATCH4	REPS2	CDK5R2	LEMD3	AMZ2	ASH1L	IRAK1BP1	ARMC9	AKAP8L	CORO2B	PCP4L1	MYO10	RARB	RALGAPA2	GPHN	KLHL42
37389	Q00004	Cerebral_cortex|Frontal_lobe|Parietal_lobe|Accumbens	CCM2	WDR12	CELF4	C8orf88	LCMT1	CSNK1G2	REPS2	ZNF148	MRPL41	PNMA1	SNN	MRPS30	CFAP221	CDK5R2	NNT	AHCTF1	RARB	CSMD1	ZMYND8
37390	Q02880	Parietal_lobe|Occipital_lobe|Temporal_lobe|Cerebellum	ZNF567	PARP2	SNAP25	LIN7A	PNMA1	FBXO41	ZHX1	STRIP1	POLR2B	LEMD3	PAK1	MTMR9	GLMN	TRIM23	CSNK1G2	UBE2W	ATL2	DGKE	CAMKK2
37391	Q02872	Parietal_lobe|Occipital_lobe|Temporal_lobe|Accumbens	FBXO41	SERP2	ARPP19	C8orf88	ANAPC7	SPIN1	NNT	REPS2	LEMD3	PARP2	MYT1L	ZC3H12B	MRPS30	LMBR1	SPRED1	MGAT4A	UBE2W	TRAPPC6B	ATP2B1
37392	Q08839	Midbrain|Nodose_nucleus|Dorsal_root_ganglia|Trigeminal_ganglia	MRPL47	TNIP1	PDCD6IP	PRKX	GSTP1	EPB41L3	HIBADH	MCEE	RNF125	CRBN	CCNK	TSG101	COL18A1	NAB1	PELI1	ELOVL6	SWAP70	CCNG1	RPL15
37393	Q00467	Cerebral_cortex|Occipital_lobe|Amygdala|Hippocampus	DGCR2	MRPL1	DLG2	LIN7A	CYB5B	CFAP221	IQCE	ZC3H12B	RHOT1	MTMR9	COA7	CDC37L1	SERP2	LRRC4C	MAP1A	CSMD1	DEAF1	UBE2W	DCLK1
37394	Q02937	Parietal_lobe|Occipital_lobe|Amygdala|Hippocampus	CDK14	CDC37L1	GRIA2	BCAS4	FGD1	CCNC	PIANP	CCNH	SERP2	ZNF589	ZC3H12B	PPFIA2	MTMR9	CES2	SFXN5	UBE2W	MARK4	TRAPPC6B	DLG2
37395	Q02872	Parietal_lobe|Occipital_lobe|Temporal_lobe|Accumbens	SERP2	FBXO41	RIMS2	C8orf88	LEMD3	AMZ2	NNT	MRPS30	PNMA1	SPRED1	ASH1L	PARP2	SPIN1	LMBR1	REPS2	DZIP1	SNTG1	RARB	RIF1
37396	Q08620	Subthalamic_nuclei|Midbrain|Nodose_nucleus|Spinal_cord	KXD1	ZNF592	KLK6	NUDCD2	TJP1	LRRC8C	WASF2	ABHD5	NT5DC1	RAB11B	COMMD2	GCLC	DIP2B	RNF13	MOB1A	PPP2R5A	DIXDC1	HAVCR2	TMEM230
37397	Q00004	Cerebral_cortex|Frontal_lobe|Parietal_lobe|Accumbens	CCM2	WDR12	CELF4	PIK3R2	REPS2	LCMT1	MRPL41	NNT	ZNF148	ZNF554	SNN	PNMA1	CFAP221	MFN2	ARMC9	DGKE	CSMD1	AHCTF1	ARPP19
37398	Q01740	Frontal_lobe|Occipital_lobe|Temporal_lobe|Cerebellum	MAP4K3	PARP2	SNAP25	LIN7A	SPOCK1	RSL24D1	GNL1	CAMTA2	PPM1L	FBXO21	ATP6V1A	PAK1	TDP2	MTMR9	ZNF567	TTC9	GPHN	ATL2	CALM1
37399	Q00239	Cerebral_cortex|Parietal_lobe|Temporal_lobe|Cerebellum	FBXO21	ZNF567	SCN2A	LIN7A	TRIM23	ANKLE2	MTMR9	PAK1	CAMTA2	ASH1L	GLMN	IGIP	C12orf43	TDP2	LEMD3	TRAPPC6B	TTC9	AHCTF1	SNAP25
37400	Q01732	Frontal_lobe|Occipital_lobe|Temporal_lobe|Accumbens	RNASEH2B	FBXO41	ARPP19	C8orf88	PANX1	MRPS30	LEMD3	ZC3H12B	PARP2	NNT	REPS2	MYT1L	SPIN1	AMZ2	SIPA1L1	GPHN	ATL2	MGAT4A	KLHL42
37401	Q01541	Frontal_lobe|Parietal_lobe|Occipital_lobe|Temporal_lobe	ATP6V1B2	ATP6V1A	CYCS	ZNF280B	STRIP1	CDK14	PANX1	IQCE	NRBF2	ZC3H12B	TSNAX	EFHD2	LEMD3	CELF2	DENR	SNTG1	YOD1	RALGAPA2	CAMK1D
37402	Q00031	Cerebral_cortex|Frontal_lobe|Occipital_lobe|Cerebellum	ASH1L	NR2C2	CAMKK2	POU6F1	ZNF148	PPM1L	WRAP73	KLF13	ATP6V1A	GNL1	TRIM23	ZNF567	CDC34	SPOCK1	IGIP	TTC9	GPHN	MAPK14	DNM1
37403	Q01551	Frontal_lobe|Parietal_lobe|Occipital_lobe|Cerebellum	MXD1	IGIP	CAMKK2	POU6F1	PPM1L	C12orf43	FBXO41	RBBP5	SPOCK1	CDC34	FBXO21	LEMD3	PNMA1	NR2C2	PAK1	ATL2	MAPK14	TTC9	CALM1
37404	Q00012	Cerebral_cortex|Frontal_lobe|Parietal_lobe|Cerebellum	GABRB2	PARP2	CAMKK2	POU6F1	ZNF554	PNMA1	AP3B2	TRIM23	LCMT1	MTMR9	ZNF148	FBXO21	ZNF567	NR2C2	SPOCK1	MAPK14	GPHN	PHTF1	RIF1
37405	Q00436	Cerebral_cortex|Occipital_lobe|Accumbens|Putamen	WDR12	EPB41L1	RIF1	GPATCH4	SIPA1L1	CORO2B	PCP4L1	SNN	LEMD3	ARMC9	SACS	MFN2	MYO10	PIANP	AMZ2	RALGAPA2	AHCTF1	RARB	RIMS2
37406	Q08830	Midbrain|Medulla|Dorsal_root_ganglia|Trigeminal_ganglia	TNIP1	ARHGAP12	PDCD6IP	PRKX	PTPN12	MOB1A	LRRC8C	EPB41L3	DOCK11	PSMB1	COPS2	COL18A1	NOC3L	UTRN	EAPP	BACE2	CCNG1	SWAP70	RPL15
37407	Q00002	Cerebral_cortex|Frontal_lobe|Parietal_lobe|Temporal_lobe	PARP2	VPS41	RANBP9	PTGFRN	TSNAX	SUMO1	YWHAG	PEX11B	CSNK1G2	NR2C2	FBXO41	PPFIA2	CDC37L1	ZC3H12B	GHITM	CSMD1	PHTF1	TRAPPC6B	CALM1
37408	Q02880	Parietal_lobe|Occipital_lobe|Temporal_lobe|Cerebellum	PARP2	SPOCK1	SNAP25	POU6F1	ATP6V1A	CNTN1	RNF41	ANKLE2	CDC37L1	POLR2B	NR2C2	C12orf43	PPM1L	GLMN	TRIM23	AHCTF1	ATL2	MAPK14	CAMKK2
37409	Q00436	Cerebral_cortex|Occipital_lobe|Accumbens|Putamen	LPGAT1	EPB41L1	RIF1	GPATCH4	IRAK1BP1	GNL1	SACS	CDK5R2	MYT1L	ASH1L	MYO10	AKAP8L	CORO2B	MFN2	SERP2	DGKE	GPHN	MGAT4A	ATP2B1
37410	Q03090	Parietal_lobe|Temporal_lobe|Amygdala|Hippocampus	CYB5B	E2F3	SCN3B	BCAS4	LYRM9	PEX11B	GALNT11	ATP6V1C1	BTBD1	ZC3H12B	ACVR2A	RHOT1	CSNK1G2	AKIRIN2	PIANP	KCNT2	TRAPPC6B	UBE2W	CDC42SE2
37411	Q00031	Cerebral_cortex|Frontal_lobe|Occipital_lobe|Cerebellum	ASH1L	CAMTA2	CAMKK2	LIN7A	CDC34	ZNF567	SPOCK1	IGIP	TDP2	ATP6V1A	MTMR9	TRIM23	FBXO21	PAK1	PPM1L	TTC9	PHTF1	GRIPAP1	RIF1
37412	Q01544	Frontal_lobe|Parietal_lobe|Occipital_lobe|Putamen	RNASEH2B	IQCE	CAMKK2	POU6F1	REPS2	ARMC9	ZNF148	CHCHD10	CAMTA2	MRPS30	CCM2	FBXO41	ASH1L	GNL1	SNN	RALGAPA2	RARB	GPHN	RIF1
37413	Q01551	Frontal_lobe|Parietal_lobe|Occipital_lobe|Cerebellum	AP3B2	IGIP	CAMKK2	POU6F1	GLMN	PAK1	PNMA1	GNL1	LCMT1	RSL24D1	CDC34	TDP2	TRIM23	STRIP1	ZHX1	TTC9	MAPK14	ATL2	HDAC4
37414	Q01551	Frontal_lobe|Parietal_lobe|Occipital_lobe|Cerebellum	SUMO1	CAMTA2	CAMKK2	POU6F1	RNF41	GLMN	ZNF567	PPM1L	ZHX1	RBBP5	TRIM23	NR2C2	CSNK1G2	CDC34	LCMT1	ATL2	TTC9	DGKE	NRXN1
37415	Q01541	Frontal_lobe|Parietal_lobe|Occipital_lobe|Temporal_lobe	MRPS30	RHOT1	HDAC4	ZNF280B	STRIP1	CDK14	CAMTA2	MAGI3	NR2C2	CELF2	ZC3H12B	KIF3A	RAB11B	AMZ2	NRBF2	KCNT2	GPHN	RALGAPA2	ARPP19
37416	Q01541	Frontal_lobe|Parietal_lobe|Occipital_lobe|Temporal_lobe	SLITRK1	BTBD1	ZMYND8	ZNF280B	CDK14	GLMN	KIF3A	PANX1	CAMTA2	LEMD3	NR2C2	TSNAX	EFHD2	DENR	NRBF2	GPHN	KCNT2	UBE2W	CAMK1D
37417	Q08725	Hypothalamus|Vestibular_nuclei_superior|Dorsal_root_ganglia|Trigeminal_ganglia	FADS1	TMEM248	STMN2	TOM1L1	INSIG1	TSG101	TNIP2	HDAC1	DENR	CCDC92	RNF135	RPS27L	SNRPD3	ABHD3	CSTB	MYOF	KIF16B	SDK2	BLOC1S6
37418	Q08836	Midbrain|Vestibular_nuclei_superior|Dorsal_root_ganglia|Trigeminal_ganglia	EPB41L3	IMMT	AKAP12	SERPINA1	EAPP	CCDC92	CSTB	ACVR1	CEP83	COPS2	NUP37	PSMB1	ORMDL2	NOC3L	CD99L2	CALCOCO2	BACE2	ELOVL6	RPL15
37419	Q00214	Cerebral_cortex|Parietal_lobe|Occipital_lobe|Putamen	WDR12	CCM2	RIF1	GPATCH4	CORO2B	PCSK2	AMZ2	SFXN5	REPS2	LEMD3	MRPS30	ARMC9	ASH1L	CAMTA2	MFN2	GPHN	CSMD1	RALGAPA2	ARPP19
37420	Q08836	Midbrain|Vestibular_nuclei_superior|Dorsal_root_ganglia|Trigeminal_ganglia	IMMT	EPB41L3	AKAP12	PRKX	CCDC92	COPS2	MOB1A	LRRC8C	ARHGAP12	ORMDL2	DOCK11	HIBADH	CEP83	NUP37	ACVR1	CCNG1	MYOF	ELOVL6	RPL15
37421	Q01732	Frontal_lobe|Occipital_lobe|Temporal_lobe|Accumbens	FBXO41	KCNIP1	ARPP19	C8orf88	MRPS30	REPS2	SPIN1	AMZ2	PNMA1	MYT1L	PARP2	SERP2	NNT	PANX1	ZC3H12B	TRAPPC6B	ATL2	MGAT4A	KLHL42
37422	Q00404	Cerebral_cortex|Occipital_lobe|Temporal_lobe|Amygdala	PNMA1	ANKRD46	DLG2	LIN7A	PEX11B	SUMO1	ZC3H12B	MRPS30	REPS2	SCG3	ZC3H15	BTBD1	ANAPC7	MXD1	ACVR2A	TRAPPC6B	UBE2W	CSMD1	SCN3B
37423	Q08837	Midbrain|Nodose_nucleus|Spinal_cord|Dorsal_root_ganglia	SH2B3	NOC3L	TMEM230	PRKX	TANC1	PELI1	AHCY	MOB1A	EPB41L3	COL18A1	FDFT1	PRDX1	MCEE	GPN3	FUNDC1	CALCOCO2	SWAP70	TM6SF1	A2M
37424	Q08836	Midbrain|Vestibular_nuclei_superior|Dorsal_root_ganglia|Trigeminal_ganglia	ARL6IP5	EPB41L3	AKAP12	TGFBR1	CAPN7	ACVR1	UTRN	ARHGAP12	NUP37	DOCK11	CSTB	EAPP	LRRC8C	MOB1A	CFL2	CALCOCO2	MYOF	CCNG1	RPL15
37425	Q06347	Corpus_callosum|Subthalamic_nuclei|Vestibular_nuclei_superior|Spinal_cord	ZNF765	AP1S2	GFAP	LBR	CHURC1	ABHD5	PTTG1IP	NUP37	PHGDH	ZC3H4	ITPKB	FMNL2	YES1	FAM177A1	SCARB2	HAVCR2	CARD8	SLC35F5	PPFIA1
37426	Q00021	Cerebral_cortex|Frontal_lobe|Occipital_lobe|Temporal_lobe	MTMR9	KHDRBS3	DNM1	PTGFRN	ZNF567	PPFIA2	CYB5B	KIF3A	SPRYD7	GHITM	ASH1L	PEX11B	ATP6V1C1	IGIP	GLMN	UBE2W	RALGAPA2	EPB41L4B	MAPT
37427	Q00004	Cerebral_cortex|Frontal_lobe|Parietal_lobe|Accumbens	WDR12	CCM2	CELF4	C8orf88	CSNK1G2	CFAP221	MRPS30	ZNF148	PNMA1	LCMT1	REPS2	ZNF554	MRPL41	NNT	MFN2	RARB	CSMD1	DGKE	ARPP19
37428	Q04286	Occipital_lobe|Corpus_callosum|Medulla|Nodose_nucleus	ANAPC4	CDC5L	TTC14	PIGM	POGK	EIF3A	AGA	CREB5	ITCH	COMMD2	MYO6	NKAP	LIMCH1	FMNL2	BIRC6	DIXDC1	SLC22A23	SNX1	MBP
37429	Q00214	Cerebral_cortex|Parietal_lobe|Occipital_lobe|Putamen	GNL1	EPB41L1	TOMM20	GPATCH4	AMZ2	ANAPC7	MFN2	MRPS30	CORO2B	ZNF148	CAMTA2	ASH1L	SERP2	SFXN5	SIPA1L1	GRIPAP1	DGKE	CSMD1	CAMKK2
37430	Q00012	Cerebral_cortex|Frontal_lobe|Parietal_lobe|Cerebellum	CAMTA2	ASH1L	CAMKK2	POU6F1	ZNF148	C12orf43	ZNF554	NR2C2	SPOCK1	AP3B2	TRIM23	FBXO41	ATP6V1A	ZNF567	LCMT1	GPHN	AHCTF1	DGKE	MAPT
37431	Q01732	Frontal_lobe|Occipital_lobe|Temporal_lobe|Accumbens	KCNIP1	RNASEH2B	RIMS2	C8orf88	AMZ2	MRPS30	PNMA1	SERP2	REPS2	NNT	PARP2	SIPA1L1	SPIN1	MYT1L	LEMD3	MGAT4A	GPHN	RARB	CALM1
37432	Q00021	Cerebral_cortex|Frontal_lobe|Occipital_lobe|Temporal_lobe	BTBD1	RAPGEF2	KLHL42	PTGFRN	SPRYD7	CYB5B	CDC37L1	ZNF567	PPFIA2	GHITM	CELF2	FBXO41	FBXO21	IGIP	YWHAG	PHTF1	TRAPPC6B	CSMD1	NRXN1
37433	Q00211	Cerebral_cortex|Parietal_lobe|Occipital_lobe|Temporal_lobe	DUSP3	TSNAX	TOMM20	POU6F1	ARL8B	IGIP	MAP4K3	YWHAG	CYB5B	MDN1	GLMN	ANAPC7	CDK14	ATP6V1C1	ZC3H12B	KCNT2	SNTG1	TRAPPC6B	SNAP25
37434	Q08839	Midbrain|Nodose_nucleus|Dorsal_root_ganglia|Trigeminal_ganglia	TNIP1	GIN1	VCP	TGFBR1	ORMDL2	ARHGAP12	RNF139	GSTP1	RNF125	CCNK	INSIG1	EPB41L3	MOB1A	NUP37	NAB1	SWAP70	ELOVL6	DEXI	A2M
37435	Q08632	Subthalamic_nuclei|Medulla|Nodose_nucleus|Trigeminal_ganglia	LZIC	TMEM134	A2M	TGFBR1	COMMD2	SP110	WASF2	FAM177A1	COL18A1	GMFB	TNIP2	BIRC6	PELI1	SH2B3	POGK	KIF16B	TMED5	SWAP70	RPL27A
37436	Q01740	Frontal_lobe|Occipital_lobe|Temporal_lobe|Cerebellum	MXD1	IGIP	SNAP25	LIN7A	MTMR9	ANKLE2	FBXO21	CAMTA2	RSL24D1	TRIM23	RNF41	PPM1L	GNL1	ATP6V1A	CDC37L1	GPHN	TTC9	MAPK14	ZFAND5
37437	Q00436	Cerebral_cortex|Occipital_lobe|Accumbens|Putamen	LRRC4C	SSBP2	RIF1	GPATCH4	IRAK1BP1	CDK5R2	SACS	MFN2	LEMD3	PCP4L1	AMZ2	MYO10	PIANP	CORO2B	ARMC9	MARK4	GPHN	RALGAPA2	RIMS2
37438	Q00211	Cerebral_cortex|Parietal_lobe|Occipital_lobe|Temporal_lobe	SERP2	MRPS30	TOMM20	LIN7A	FBXO41	ANAPC7	ZC3H15	CELF2	PPFIA2	TET3	DENR	OSBPL1A	ASH1L	YWHAG	ZC3H12B	RALGAPA2	EPB41L4B	GPHN	ZMYND8
37439	Q01544	Frontal_lobe|Parietal_lobe|Occipital_lobe|Putamen	IQCE	RNASEH2B	TOMM20	POU6F1	REPS2	PCSK2	CHCHD10	ZNF148	GUK1	ARMC9	MFN2	CAMTA2	SNN	MRPS30	SIPA1L1	RARB	AHCTF1	DGKE	KLHL42
37440	Q01551	Frontal_lobe|Parietal_lobe|Occipital_lobe|Cerebellum	MAP4K3	CKB	CAMKK2	LIN7A	RNF41	FBXO41	SPOCK1	GLMN	TDP2	TRIM23	RBBP5	CSNK1G2	STRIP1	LEMD3	PAK1	ATL2	DGKE	TTC9	HDAC4
37441	Q08836	Midbrain|Vestibular_nuclei_superior|Dorsal_root_ganglia|Trigeminal_ganglia	MRPL47	ARL6IP5	AKAP12	PRKX	EAPP	CD99L2	HIBADH	MOB1A	ORMDL2	NUP37	CCDC92	CFL2	NOC3L	ARHGAP12	CEP83	ELOVL6	MYOF	CALCOCO2	VCP
37442	Q00216	Cerebral_cortex|Parietal_lobe|Occipital_lobe|Hippocampus	ZC3H15	MRPL1	DLG2	POU6F1	BTBD3	C12orf43	CYB5B	ZNF148	GABRB2	MFN2	CCNH	MTMR9	ZC3H12B	MDN1	GALNT11	DEAF1	CAPS2	TRAPPC6B	CAMK1D
37443	Q08725	Hypothalamus|Vestibular_nuclei_superior|Dorsal_root_ganglia|Trigeminal_ganglia	GSTP1	COLEC12	STMN2	TOM1L1	TSG101	CD63	CCDC92	TNIP2	DENR	PSMB1	PHOSPHO2	ABHD3	RNF135	INSIG1	SNRPD3	SDK2	MYOF	FNDC3A	RPL15
37444	Q08725	Hypothalamus|Vestibular_nuclei_superior|Dorsal_root_ganglia|Trigeminal_ganglia	FADS1	TMEM248	STMN2	TOM1L1	ABHD3	INSIG1	HDAC1	TNIP2	PHOSPHO2	CSTB	RPS27L	ORMDL2	PSMB1	RNF135	CCDC92	KIF16B	SDK2	MYOF	PAM
37445	Q01551	Frontal_lobe|Parietal_lobe|Occipital_lobe|Cerebellum	CKB	CAMTA2	CAMKK2	POU6F1	PPM1L	TDP2	CDC34	C12orf43	MTMR9	NR2C2	RNF41	STRIP1	GLMN	CSNK1G2	TRIM23	DGKE	AHCTF1	GPHN	DNM1
37446	Q06338	Corpus_callosum|Subthalamic_nuclei|Midbrain|Spinal_cord	APPL2	CRYL1	FGFR2	HPS3	RBM7	PROSER1	ARHGAP12	FMNL2	AP1S2	SS18	MCEE	SMARCA5	PRDX1	RNF13	YES1	HAVCR2	PPP2R5A	DIXDC1	GFAP
37447	Q08725	Hypothalamus|Vestibular_nuclei_superior|Dorsal_root_ganglia|Trigeminal_ganglia	GSTP1	MORC2	STMN2	TOM1L1	CD63	HDAC1	INSIG1	ORMDL2	TNIP2	RNF135	PHOSPHO2	ABHD3	CSTB	TSG101	DENR	MYOF	FNDC3A	KIF16B	PAM
37448	Q08725	Hypothalamus|Vestibular_nuclei_superior|Dorsal_root_ganglia|Trigeminal_ganglia	TMEM248	FADS1	STMN2	TOM1L1	DENR	CSTB	PHOSPHO2	RNF135	RPS27L	TSG101	ABHD3	SNRPD3	ORMDL2	INSIG1	HDAC1	KIF16B	FNDC3A	SDK2	VCP
37449	Q00002	Cerebral_cortex|Frontal_lobe|Parietal_lobe|Temporal_lobe	MRPS30	DUSP3	HDAC4	PTGFRN	ZC3H12B	YWHAG	CDC37L1	ATP6V1C1	TSNAX	PPFIA2	CDK14	GHITM	CAMTA2	EFHD2	CYB5B	UBE2W	TRAPPC6B	CSMD1	DLG2
37450	Q08836	Midbrain|Vestibular_nuclei_superior|Dorsal_root_ganglia|Trigeminal_ganglia	TSG101	CRBN	AKAP12	PRKX	CAPN7	HIBADH	ORMDL2	CD99L2	CCDC92	MOB1A	NOC3L	CSTB	ACVR1	CFL2	EAPP	BACE2	CCNG1	CALCOCO2	PSMC6
37451	Q03332	Parietal_lobe|Accumbens|Putamen|Hippocampus	ZNF554	E2F3	ATP2B1	GPATCH4	EPB41L1	GNAL	CLUH	ANAPC7	AKAP8L	ARMC9	BLCAP	TMEM106C	AKIRIN2	MRPL41	FAM149A	DEAF1	DGKE	PPP2R1A	CAMK1D
37452	Q00216	Cerebral_cortex|Parietal_lobe|Occipital_lobe|Hippocampus	RHOT1	FBXO21	ZMYND8	CDC42EP3	GALNT11	C12orf43	BTBD3	SCG3	MDN1	ZC3H12B	TSNAX	ZNF148	MFN2	NNT	CELF2	SNTG1	DEAF1	CAPS2	GRIA2
37453	Q01541	Frontal_lobe|Parietal_lobe|Occipital_lobe|Temporal_lobe	RNASEH2B	ATP6V1C1	SNAP25	LIN7A	IQCE	TDP2	CELF2	GLMN	FBXO21	SPRYD7	RAB11B	PANX1	AMZ2	NR2C2	KIAA1191	KCNT2	EPB41L4B	YOD1	MAPT
37454	Q06466	Corpus_callosum|Vestibular_nuclei_superior|Nodose_nucleus|Spinal_cord	RDX	SMARCA5	PAPOLA	NUDCD2	TEP1	ITPKB	ABHD5	LRRFIP2	HDHD2	FDFT1	SCARB2	PTTG1IP	PHF3	KXD1	RNF139	FAIM	CARD8	HAVCR2	KLK6
37455	Q01551	Frontal_lobe|Parietal_lobe|Occipital_lobe|Cerebellum	IGIP	MAP4K3	CAMKK2	LIN7A	GLMN	ZNF567	CSNK1G2	FBXO21	PNMA1	RNF41	CCNC	FBXO41	C12orf43	RBBP5	TRIM23	DGKE	GPHN	TTC9	NRXN1
37456	Q08837	Midbrain|Nodose_nucleus|Spinal_cord|Dorsal_root_ganglia	INSIG1	SLC30A6	TMEM230	TGFBR1	ORMDL2	STK39	TANC1	FDFT1	EPB41L3	GPN3	COMMD2	MOB1A	RNF139	GIN1	COL18A1	MYOF	SWAP70	CCNG1	RPL15
37457	Q02872	Parietal_lobe|Occipital_lobe|Temporal_lobe|Accumbens	DCK	FBXO41	RIMS2	C8orf88	MRPS30	ZC3H12B	SIPA1L1	PNMA1	ASH1L	NNT	SNN	CYB5B	LEMD3	ANAPC7	CELF2	PDS5B	AHCTF1	UBE2W	ATP2B1
37458	Q08725	Hypothalamus|Vestibular_nuclei_superior|Dorsal_root_ganglia|Trigeminal_ganglia	FADS1	GSTP1	STMN2	TOM1L1	TSG101	ORMDL2	RNF135	HDAC1	PHOSPHO2	TNIP2	SNRPD3	RPS27L	CCDC92	DENR	EAPP	FNDC3A	SDK2	MYOF	BLOC1S6
37459	Q06390	Corpus_callosum|Hypothalamus|Spinal_cord|Trigeminal_ganglia	CD63	SNRPF	MAL	PRKX	PTTG1IP	CSTB	CHUK	RNF125	EIF3A	GSTP1	MCEE	KXD1	WASF2	TSG101	TNIP2	FNDC3A	KIF16B	MYOF	RWDD1
37460	Q00211	Cerebral_cortex|Parietal_lobe|Occipital_lobe|Temporal_lobe	NRBF2	MDH1	DNM1	POU6F1	ANAPC7	ZNF277	CDK14	ARL8B	CDC37L1	CAMK2G	ZC3H12B	MDN1	IGIP	NR2C2	ASH1L	KCNT2	YOD1	PHTF1	GRIA2
37461	Q03090	Parietal_lobe|Temporal_lobe|Amygdala|Hippocampus	CDC37L1	CYB5B	SCN3B	BCAS4	PPFIA2	SFXN5	FGD1	ZC3H12B	GUK1	GALNT11	RHOT1	CSNK1G2	AP3B2	FAM149A	BTBD1	KCNT2	TRAPPC6B	UBE2W	CDC42SE2
37462	Q00467	Cerebral_cortex|Occipital_lobe|Amygdala|Hippocampus	MRPL1	DGCR2	DLG2	LIN7A	CFAP221	RHOT1	SERP2	TSNAX	ZC3H15	MAP1A	CYB5B	MYO10	IQCE	ZNF589	LRRC4C	CSMD1	DEAF1	UBE2W	DCLK1
37463	Q01740	Frontal_lobe|Occipital_lobe|Temporal_lobe|Cerebellum	IGIP	MAP4K3	SNAP25	LIN7A	CDC37L1	CAMTA2	CNTN1	LEMD3	PPM1L	TRIM23	ZNF567	FBXO41	SPOCK1	RNF41	ATP6V1A	GPHN	TTC9	MAPK14	HDAC4
37464	Q08836	Midbrain|Vestibular_nuclei_superior|Dorsal_root_ganglia|Trigeminal_ganglia	EPB41L3	ELAVL2	AKAP12	SERPINA1	ACVR1	EAPP	DOCK11	CAPN7	PSMB1	NOC3L	PTPN12	CEP83	COPS2	CFL2	MOB1A	CALCOCO2	MYOF	ELOVL6	RPL15
37465	Q00211	Cerebral_cortex|Parietal_lobe|Occipital_lobe|Temporal_lobe	SCG3	PNMA1	SYTL2	PTGFRN	DENR	TDP2	MDN1	ZNF277	PEX11B	ZC3H15	FBXO41	GNL1	CYB5B	CAMTA2	YWHAG	EPB41L4B	TRAPPC6B	CAPS2	ZMYND8
37466	Q00467	Cerebral_cortex|Occipital_lobe|Amygdala|Hippocampus	CDK14	MRPL1	DLG2	LIN7A	GALNT11	MYO10	ZNF589	COA7	TSNAX	ZC3H15	MTMR9	SFXN5	FBXO21	CYB5B	ZC3H12B	CSMD1	DEAF1	UBE2W	SCN3B
37467	Q02872	Parietal_lobe|Occipital_lobe|Temporal_lobe|Accumbens	SERP2	DCK	RIMS2	C8orf88	SPIN1	MYT1L	REPS2	ANAPC7	MRPS30	ZC3H12B	SNN	SIPA1L1	PNMA1	AMZ2	LMBR1	TRAPPC6B	AHCTF1	PDS5B	CAMK1D
37468	Q08725	Hypothalamus|Vestibular_nuclei_superior|Dorsal_root_ganglia|Trigeminal_ganglia	FADS1	COLEC12	STMN2	TOM1L1	PSMB1	RPS27L	HDAC1	EAPP	ABHD3	RNF135	CSTB	ORMDL2	PHOSPHO2	INSIG1	TSG101	MYOF	FNDC3A	SDK2	RPL15
37469	Q08830	Midbrain|Medulla|Dorsal_root_ganglia|Trigeminal_ganglia	ACVR1	FUNDC1	PDCD6IP	TGFBR1	COL18A1	PSMB1	CAPN7	TSG101	PTPN12	RAB33B	TEP1	EPB41L3	CSTB	MOB1A	CCDC92	FSD1L	SWAP70	CALCOCO2	RPL15
37470	Q00239	Cerebral_cortex|Parietal_lobe|Temporal_lobe|Cerebellum	MXD1	PARP2	SCN2A	LIN7A	NR2C2	PAK1	ANKLE2	SPOCK1	GLMN	TRIM23	MTMR9	CAMTA2	ATP6V1A	MAP4K3	PPM1L	GPHN	TTC9	UBE2W	RIF1
37471	Q08836	Midbrain|Vestibular_nuclei_superior|Dorsal_root_ganglia|Trigeminal_ganglia	CRBN	IMMT	AKAP12	GCLM	NUP37	EAPP	CD99L2	ACVR1	HIBADH	PTPN12	NOC3L	COPS2	CFL2	DOCK11	CSTB	BACE2	MYOF	ELOVL6	RPL15
37472	Q08725	Hypothalamus|Vestibular_nuclei_superior|Dorsal_root_ganglia|Trigeminal_ganglia	GSTP1	MORC2	STMN2	TOM1L1	ABHD3	HDAC1	PHOSPHO2	TSG101	INSIG1	TNIP2	CD63	RPS27L	ORMDL2	CCDC92	EAPP	FNDC3A	MYOF	KIF16B	ADH5
37473	Q01732	Frontal_lobe|Occipital_lobe|Temporal_lobe|Accumbens	KCNIP1	RNASEH2B	RIMS2	C8orf88	MRPS30	PARP2	ZC3H12B	AMZ2	REPS2	PNMA1	NNT	SPIN1	PANX1	MYT1L	LEMD3	RARB	ATL2	MGAT4A	CALM1
37474	Q00266	Cerebral_cortex|Parietal_lobe|Accumbens|Amygdala	LRRC4C	CSNK1G2	CELF4	GPATCH4	ZNF554	CLUH	LCMT1	CYB5B	E2F3	PIANP	SERP2	GALNT11	CCM2	CDK5R2	SFXN5	MARK4	DEAF1	FBXO44	KLHL42
37475	Q08725	Hypothalamus|Vestibular_nuclei_superior|Dorsal_root_ganglia|Trigeminal_ganglia	MORC2	GSTP1	STMN2	TOM1L1	TNIP2	HDAC1	INSIG1	PHOSPHO2	ABHD3	SNRPD3	RNF135	TSG101	RPS27L	PSMB1	DENR	MYOF	KIF16B	FNDC3A	ADH5
37476	Q00228	Cerebral_cortex|Parietal_lobe|Occipital_lobe|Dorsal_root_ganglia	DUSP3	NRBF2	PGK1	PTGFRN	TDP2	YWHAG	MDN1	PFKP	PEX11B	CELF2	SACS	DENR	FGFR1OP2	GHITM	PCSK2	PDS5B	PHTF1	KCNT2	PSMC6
37477	Q01564	Frontal_lobe|Parietal_lobe|Temporal_lobe|Hippocampus	PPFIA2	RAPGEF2	ZMYND8	C8orf88	E2F3	CCNC	MTMR9	FGD1	PEX11B	DUSP3	HPCAL4	C12orf43	ATP6V1A	NNT	BTBD1	TRAPPC6B	SNTG1	KCNT2	DLG2
37478	Q08725	Hypothalamus|Vestibular_nuclei_superior|Dorsal_root_ganglia|Trigeminal_ganglia	FADS1	GSTP1	STMN2	TOM1L1	CD63	ABHD3	TNIP2	HDAC1	RPS27L	PHOSPHO2	SNRPD3	TSG101	CSTB	INSIG1	EAPP	SDK2	FNDC3A	KIF16B	BLOC1S6
37479	Q00211	Cerebral_cortex|Parietal_lobe|Occipital_lobe|Temporal_lobe	GLRB	C10orf88	KLHL42	PTGFRN	MAGI3	FGFR1OP2	ATP6V1C1	STRIP1	MAP1A	HEXIM1	TET3	CAMK2G	ZNF277	PPFIA2	DENR	GPHN	EPB41L4B	RALGAPA2	SNAP25
37480	Q01541	Frontal_lobe|Parietal_lobe|Occipital_lobe|Temporal_lobe	TBC1D32	DUSP3	CYCS	ZNF280B	CYB5B	CAMTA2	MAGI3	EFHD2	TSNAX	DENR	CELF2	STRIP1	FBXO21	CDK14	AMZ2	SNTG1	KCNT2	EPB41L4B	ARPP19
37481	Q01735	Frontal_lobe|Occipital_lobe|Temporal_lobe|Hippocampus	RAPGEF2	PPFIA2	CDC42SE2	C8orf88	KHDRBS3	FBXO21	ATP6V1C1	SCG3	C12orf43	FGD1	MTMR9	NNT	DUSP3	BTBD1	PEX11B	UBE2W	DEAF1	KCNT2	DLG2
37482	Q08725	Hypothalamus|Vestibular_nuclei_superior|Dorsal_root_ganglia|Trigeminal_ganglia	TMEM248	FADS1	STMN2	TOM1L1	ORMDL2	CD63	PSMB1	EAPP	DENR	RNF135	TNIP2	RPS27L	CCDC92	INSIG1	ABHD3	SDK2	FNDC3A	KIF16B	BLOC1S6
37483	Q02880	Parietal_lobe|Occipital_lobe|Temporal_lobe|Cerebellum	TDP2	IGIP	SNAP25	LIN7A	RNF41	LEMD3	C12orf43	TOPORS	TRIM23	GLMN	STRIP1	CSNK1G2	PNMA1	CDC37L1	PAK1	AHCTF1	MAPK14	DGKE	SCN2A
37484	Q00211	Cerebral_cortex|Parietal_lobe|Occipital_lobe|Temporal_lobe	FBXO21	PAK1	DLG2	LIN7A	NR2C2	CAMK2G	GLMN	ZC3H15	IGIP	CELF2	STRIP1	MDN1	ASH1L	CDC37L1	ANAPC7	CSMD1	TRAPPC6B	PHTF1	SNAP25
37485	Q00239	Cerebral_cortex|Parietal_lobe|Temporal_lobe|Cerebellum	MXD1	PARP2	SCN2A	LIN7A	LEMD3	C12orf43	MTMR9	ASH1L	TDP2	PAK1	PNMA1	SPOCK1	MAP4K3	TRIM23	GLMN	MAPK14	PHTF1	GPHN	RIF1
37486	Q06465	Corpus_callosum|Medulla|Dorsal_root_ganglia|Trigeminal_ganglia	CAPN2	CYBRD1	CNBP	EPB41L4A	TCEA1	ARHGAP12	CCNK	RAB33B	FADS1	FKBP14	SP110	RNF139	RPS27L	CD63	NOC3L	FUT8	MYOF	ALDH3A2	SON
37487	Q00467	Cerebral_cortex|Occipital_lobe|Amygdala|Hippocampus	MRPL1	DGCR2	DLG2	LIN7A	ZC3H12B	TSNAX	MTMR9	MAP1A	CAMTA2	EPB41L1	RHOT1	COA7	CDC37L1	SFXN5	SERP2	CSMD1	DEAF1	UBE2W	DCLK1
37488	Q08836	Midbrain|Vestibular_nuclei_superior|Dorsal_root_ganglia|Trigeminal_ganglia	EPB41L3	MRPL47	AKAP12	SERPINA1	ACVR1	CSTB	DOCK11	CFL2	COPS2	ARHGAP12	CD99L2	CAPN7	MOB1A	NOC3L	LRRC8C	BACE2	ELOVL6	CCNG1	RPL15
37489	Q08725	Hypothalamus|Vestibular_nuclei_superior|Dorsal_root_ganglia|Trigeminal_ganglia	MORC2	FADS1	STMN2	TOM1L1	CCDC92	RNF135	PHOSPHO2	INSIG1	RPS27L	SNRPD3	CSTB	HDAC1	CD63	TSG101	DENR	MYOF	SDK2	KIF16B	VCP
37490	Q08849	Medulla|Nodose_nucleus|Dorsal_root_ganglia|Trigeminal_ganglia	ZNF410	NKAP	PDCD6IP	SERPINA1	NEDD1	TANC1	TPT1	SH2B3	SNRPB2	IFITM1	PELI1	CCNK	ARL6IP5	RNF139	INSIG1	BACE2	LMNA	SUCLG2	SEC63
37491	Q02872	Parietal_lobe|Occipital_lobe|Temporal_lobe|Accumbens	DCK	FBXO41	ARPP19	C8orf88	LEMD3	NNT	MRPS30	MYT1L	CELF2	CYB5B	LMBR1	AMZ2	SIPA1L1	ASH1L	SNN	PDS5B	TRAPPC6B	DZIP1	CALM1
37492	Q00001	Cerebral_cortex|Frontal_lobe|Parietal_lobe|Occipital_lobe	PNMA1	RHOT1	SYTL2	PTGFRN	MAGI3	SPRYD7	GALNT11	FBXO41	ZNF148	CFAP221	STRIP1	NR2C2	TDP2	YWHAG	IQCE	TRAPPC6B	SNTG1	GPHN	SCN2A
37493	Q03332	Parietal_lobe|Accumbens|Putamen|Hippocampus	PIANP	E2F3	ANKS1B	GPATCH4	BLCAP	AKIRIN2	MRPL41	SNN	EPB41L1	AKAP8L	CLUH	ANAPC7	TMEM106C	ARMC9	SIPA1L1	DEAF1	DGKE	PPP2R1A	CAMK1D
37494	Q00031	Cerebral_cortex|Frontal_lobe|Occipital_lobe|Cerebellum	GABRB2	ASH1L	CAMKK2	LIN7A	SPOCK1	RSL24D1	ATP6V1A	IGIP	PAK1	KLF13	TRIM23	WRAP73	TDP2	FBXO21	ZNF567	MAPK14	TTC9	GPHN	USP33
37495	Q00004	Cerebral_cortex|Frontal_lobe|Parietal_lobe|Accumbens	WDR12	CCM2	CELF4	C8orf88	MFN2	CSNK1G2	ZNF148	SNN	REPS2	LCMT1	PNMA1	CFAP221	MRPS30	FBXO41	SIPA1L1	AHCTF1	CSMD1	DGKE	KLHL42
37496	Q08725	Hypothalamus|Vestibular_nuclei_superior|Dorsal_root_ganglia|Trigeminal_ganglia	FADS1	MORC2	STMN2	TOM1L1	PSMB1	EAPP	CSTB	HDAC1	RNF135	SNRPD3	PHOSPHO2	INSIG1	ORMDL2	CD63	DENR	SDK2	KIF16B	MYOF	ADH5
37497	Q01732	Frontal_lobe|Occipital_lobe|Temporal_lobe|Accumbens	FBXO41	KCNIP1	ARPP19	C8orf88	ZC3H12B	REPS2	AMZ2	PARP2	NNT	LEMD3	SIPA1L1	SPIN1	PANX1	PNMA1	MYT1L	TRAPPC6B	GPHN	MGAT4A	KLHL42
37498	Q00001	Cerebral_cortex|Frontal_lobe|Parietal_lobe|Occipital_lobe	PPM1L	PNMA1	GSK3B	POU6F1	GALNT11	TDP2	ZNF567	STRIP1	SPRYD7	MAP1A	ZNF148	KIF3A	GLMN	FBXO21	MAGI3	SNTG1	KCNT2	PHTF1	GRIA2
37499	Q06466	Corpus_callosum|Vestibular_nuclei_superior|Nodose_nucleus|Spinal_cord	CETN3	RDX	PAPOLA	NUDCD2	RNF139	STK39	PHGDH	NT5DC1	ABHD5	PRDX6	LACTB2	FAM177A1	SS18	YES1	CHURC1	HAVCR2	SYK	CARD8	KLK6
37500	Q00012	Cerebral_cortex|Frontal_lobe|Parietal_lobe|Cerebellum	CDC34	CAMTA2	CAMKK2	POU6F1	PNMA1	SPOCK1	FBXO21	AP3B2	MTMR9	C12orf43	ZNF554	NR2C2	FBXO41	ZNF567	PAK1	GPHN	PHTF1	DGKE	HDAC4
37501	Q01740	Frontal_lobe|Occipital_lobe|Temporal_lobe|Cerebellum	MXD1	SUMO1	SNAP25	LIN7A	TDP2	FBXO41	RNF41	ANKLE2	ZNF567	ASH1L	FBXO21	CNTN1	C12orf43	GNL1	TRIM23	MAPK14	GPHN	TTC9	HDAC4
37502	Q08725	Hypothalamus|Vestibular_nuclei_superior|Dorsal_root_ganglia|Trigeminal_ganglia	GSTP1	MORC2	STMN2	TOM1L1	SNRPD3	TSG101	ABHD3	INSIG1	CCDC92	HDAC1	TNIP2	PHOSPHO2	RPS27L	ORMDL2	EAPP	SDK2	FNDC3A	MYOF	BLOC1S6
37503	Q06450	Corpus_callosum|Midbrain|Nodose_nucleus|Spinal_cord	KXD1	AGA	FGF1	HPS3	SMARCA5	PHF3	LIMCH1	RNF125	ABHD5	CCNK	MCEE	FMNL2	YES1	UBL3	RNF141	TMEM64	FAIM	HAVCR2	GLTP
37504	Q08840	Midbrain|Spinal_cord|Dorsal_root_ganglia|Trigeminal_ganglia	SH2B3	ACVR1	RPL15	TGFBR1	HIBADH	TJP1	COL18A1	PTTG1IP	RNF139	ABHD3	PELI1	PRDX1	RAB33B	GIN1	TEP1	SWAP70	SLC35F5	CCNG1	PSMC6
37505	Q00234	Cerebral_cortex|Parietal_lobe|Temporal_lobe|Hippocampus	RAPGEF2	RHOT1	ZMYND8	C8orf88	CDC37L1	ZC3H12B	C12orf43	KHDRBS3	FBXO21	SCG3	CSNK1G2	BTBD1	MRPS30	SLITRK1	SERP2	SNTG1	TRAPPC6B	PHTF1	GRIA2
37506	Q08830	Midbrain|Medulla|Dorsal_root_ganglia|Trigeminal_ganglia	FUNDC1	ARHGAP12	PDCD6IP	TGFBR1	PSMB1	CCDC92	CAPN7	RAB33B	TSG101	LRRC8C	COPS2	ARL6IP5	PTPN12	COL18A1	TEP1	SWAP70	MYOF	BACE2	RPL15
37507	Q00021	Cerebral_cortex|Frontal_lobe|Occipital_lobe|Temporal_lobe	ATP6V1B2	PNMA1	SYTL2	LIN7A	LEMD3	ZNF567	ASH1L	CELF2	CYB5B	IGIP	FBXO21	TSNAX	MAGI3	GLMN	CDK14	GPHN	RALGAPA2	TRAPPC6B	DLG2
37508	Q02880	Parietal_lobe|Occipital_lobe|Temporal_lobe|Cerebellum	TDP2	FBXO21	SNAP25	POU6F1	PNMA1	MDN1	NR2C2	PPM1L	RNF41	GLMN	CDC37L1	TRIM23	MTMR9	STRIP1	CNTN1	AHCTF1	DGKE	ATL2	CALM1
37509	Q06443	Corpus_callosum|Midbrain|Medulla|Spinal_cord	ZNF592	TRMT11	KLK6	LBR	CHURC1	FDFT1	ABHD5	TJP1	AP1S2	RBM7	STK39	ZFP90	INTS2	CCNK	RNF141	PLD1	CCNG1	SLC35F5	GFAP
37510	Q00001	Cerebral_cortex|Frontal_lobe|Parietal_lobe|Occipital_lobe	PARP2	TRIM23	MAPT	PTGFRN	GNL1	GALNT11	YWHAG	CCM2	ZC3H12B	LCMT1	CDK5R2	TDP2	CDC37L1	NR2C2	STRIP1	UBE2W	GPHN	PHTF1	RIMS2
37511	Q00211	Cerebral_cortex|Parietal_lobe|Occipital_lobe|Temporal_lobe	VPS41	TSNAX	DLG2	ZNF280B	MAP1A	CDC37L1	SPRYD7	FBXO41	GLMN	GNL1	MDN1	CAMK2G	MYT1L	LEMD3	ANAPC7	PHTF1	GPHN	YOD1	GRIA2
37512	Q08855	Nodose_nucleus|Spinal_cord|Dorsal_root_ganglia|Trigeminal_ganglia	RNF139	WASF2	SEC63	PRKX	GIN1	FER	GSTP1	IFITM1	CRBN	CD63	ATP7A	RPS27L	INSIG1	TANC1	TOPORS	SLC35F5	CARD8	LGR4	A2M
37513	Q00265	Cerebral_cortex|Parietal_lobe|Accumbens|Putamen	EPB41L1	ZNF554	RIF1	GPATCH4	SNN	CDK5R2	ANAPC7	SACS	SSBP2	PIANP	MRPL41	AMZ2	E2F3	JPH3	CSNK1G2	MGAT4A	AHCTF1	RARB	ARPP19
37514	Q00211	Cerebral_cortex|Parietal_lobe|Occipital_lobe|Temporal_lobe	GABRB2	C12orf43	HDAC4	POU6F1	CDK14	ZNF277	HEXIM1	ZC3H12B	GNL1	CAMK2G	IGIP	MAGI3	STRIP1	YWHAG	PEX11B	SNTG1	TRAPPC6B	RALGAPA2	RIF1
37515	Q00031	Cerebral_cortex|Frontal_lobe|Occipital_lobe|Cerebellum	GABRB2	PARP2	CAMKK2	LIN7A	WRAP73	C12orf43	RSL24D1	ZNF567	LEMD3	MTMR9	ZNF148	GNL1	ATP6V1A	PPM1L	SPOCK1	GPHN	PHTF1	GRIPAP1	MAPT
37516	Q08725	Hypothalamus|Vestibular_nuclei_superior|Dorsal_root_ganglia|Trigeminal_ganglia	COLEC12	FADS1	STMN2	TOM1L1	PHOSPHO2	CSTB	PSMB1	RPS27L	TSG101	INSIG1	TNIP2	CCDC92	DENR	ORMDL2	ABHD3	FNDC3A	KIF16B	MYOF	RPL15
37517	Q00012	Cerebral_cortex|Frontal_lobe|Parietal_lobe|Cerebellum	GABRB2	ASH1L	CAMKK2	POU6F1	SPOCK1	ZNF554	NR2C2	C12orf43	TRIM23	ATP6V1A	PNMA1	PAK1	FBXO21	ZNF148	ZNF567	AHCTF1	DGKE	PHTF1	USP33
37518	Q01551	Frontal_lobe|Parietal_lobe|Occipital_lobe|Cerebellum	CAMTA2	SUMO1	CAMKK2	LIN7A	ZNF567	LEMD3	CDC34	TRIM23	CCNC	PNMA1	ATP6V1A	CDC37L1	GNL1	RBBP5	GLMN	DGKE	MAPK14	ATL2	DNM1
37519	Q00021	Cerebral_cortex|Frontal_lobe|Occipital_lobe|Temporal_lobe	PARP2	ZC3H12B	HDAC4	PTGFRN	ARL8B	FBXO21	CAMTA2	YWHAG	KIF3A	SPRYD7	MAGI3	CELF2	GHITM	ASH1L	MYT1L	TRAPPC6B	PHTF1	RALGAPA2	RIMS2
37520	Q01740	Frontal_lobe|Occipital_lobe|Temporal_lobe|Cerebellum	SUMO1	MAP4K3	SNAP25	LIN7A	CAMTA2	RSL24D1	PPM1L	ATP6V1A	TRIM23	GLMN	CDC37L1	PNMA1	FBXO41	SPOCK1	ZNF567	ATL2	TTC9	MAPK14	RIF1
37521	Q02872	Parietal_lobe|Occipital_lobe|Temporal_lobe|Accumbens	DCK	FBXO41	RIMS2	C8orf88	ANAPC7	SNN	CELF2	ZC3H12B	CYB5B	SIPA1L1	LEMD3	PNMA1	PARP2	REPS2	LMBR1	TRAPPC6B	SNTG1	UBE2W	KLHL42
37522	Q00211	Cerebral_cortex|Parietal_lobe|Occipital_lobe|Temporal_lobe	PARP2	COA7	KLHL42	POU6F1	ZC3H15	MAP1A	DENR	PEX11B	GLMN	CDC37L1	ATP6V1C1	SPRYD7	ASH1L	GHITM	ANAPC7	EPB41L4B	CSMD1	GPHN	NRXN1
37523	Q00021	Cerebral_cortex|Frontal_lobe|Occipital_lobe|Temporal_lobe	RHOT1	ATP6V1B2	DNM1	PTGFRN	ZNF567	CYB5B	CDK14	FBXO21	CAMTA2	CELF2	MAGI3	YWHAG	CDC37L1	PANX1	SPRYD7	YOD1	EPB41L4B	RALGAPA2	DLG2
37524	Q00211	Cerebral_cortex|Parietal_lobe|Occipital_lobe|Temporal_lobe	C12orf43	ANKRD46	RANBP9	CDC42EP3	MYT1L	CAMK2G	TET3	DENR	MAGI3	CELF2	IGIP	MDN1	GHITM	MAP1A	ZC3H15	TRAPPC6B	CSMD1	SNTG1	PGK1
37525	Q00214	Cerebral_cortex|Parietal_lobe|Occipital_lobe|Putamen	EPB41L1	CDK5R2	TOMM20	GPATCH4	SFXN5	MRPS30	LEMD3	ARMC9	ASH1L	IQCE	SACS	MFN2	CAMTA2	SERP2	MYT1L	CSMD1	UBE2W	AHCTF1	ARPP19
37526	Q02880	Parietal_lobe|Occipital_lobe|Temporal_lobe|Cerebellum	ZNF567	MAP4K3	SNAP25	POU6F1	STRIP1	ANKLE2	TRIM23	PAK1	GNL1	PNMA1	MTMR9	C12orf43	POLR2B	FBXO41	CAMTA2	MAPK14	TTC9	UBE2W	ZFAND5
37527	Q08836	Midbrain|Vestibular_nuclei_superior|Dorsal_root_ganglia|Trigeminal_ganglia	ARL6IP5	EPB41L3	AKAP12	PRKX	COPS2	ORMDL2	PSMB1	HIBADH	ARHGAP12	DOCK11	ACVR1	CD99L2	LRRC8C	NUP37	NOC3L	BACE2	ELOVL6	CALCOCO2	PSMC6
37528	Q00031	Cerebral_cortex|Frontal_lobe|Occipital_lobe|Cerebellum	GABRB2	NR2C2	CAMKK2	POU6F1	KLF13	C12orf43	PPM1L	MTMR9	TRIM23	FBXO21	ATP6V1A	GNL1	WRAP73	PAK1	TDP2	TTC9	GRIPAP1	GPHN	ZFAND5
37529	Q08837	Midbrain|Nodose_nucleus|Spinal_cord|Dorsal_root_ganglia	LRRC8C	SH2B3	TMEM230	PRKX	PRDX1	GPN3	EPB41L3	GIN1	STK39	NRBF2	ORMDL2	TANC1	CCNK	GSTP1	MOB1A	CCNG1	MYOF	SWAP70	A2M
37530	Q01544	Frontal_lobe|Parietal_lobe|Occipital_lobe|Putamen	IQCE	AMZ2	TOMM20	POU6F1	MFN2	MRPS30	CHCHD10	CDK5R2	SERP2	SIPA1L1	FBXO41	GNL1	CAMTA2	ARMC9	ASH1L	MGAT4A	GPHN	RALGAPA2	ARPP19
37531	Q08836	Midbrain|Vestibular_nuclei_superior|Dorsal_root_ganglia|Trigeminal_ganglia	GSTP1	EPB41L3	AKAP12	PRKX	CEP83	PTPN12	CSTB	CAPN7	NOC3L	CD99L2	DOCK11	MOB1A	PSMB1	ORMDL2	EAPP	CCNG1	BACE2	MYOF	PSMC6
37532	Q01732	Frontal_lobe|Occipital_lobe|Temporal_lobe|Accumbens	RNASEH2B	FBXO41	ARPP19	C8orf88	MRPS30	SIPA1L1	PNMA1	REPS2	PARP2	PANX1	ZC3H12B	LEMD3	NNT	SPIN1	AMZ2	MGAT4A	TRAPPC6B	GPHN	CALM1
37533	Q08725	Hypothalamus|Vestibular_nuclei_superior|Dorsal_root_ganglia|Trigeminal_ganglia	GSTP1	COLEC12	STMN2	TOM1L1	HDAC1	TNIP2	ABHD3	ORMDL2	PSMB1	CCDC92	RPS27L	RNF135	PHOSPHO2	INSIG1	CSTB	KIF16B	FNDC3A	MYOF	ADH5
37534	Q08836	Midbrain|Vestibular_nuclei_superior|Dorsal_root_ganglia|Trigeminal_ganglia	GSTP1	CRBN	AKAP12	PRKX	NUP37	ORMDL2	DOCK11	PSMB1	EAPP	NOC3L	CCDC92	ACVR1	LRRC8C	MOB1A	CD99L2	CALCOCO2	BACE2	CCNG1	PSMC6
37535	Q00031	Cerebral_cortex|Frontal_lobe|Occipital_lobe|Cerebellum	PARP2	SUMO1	CAMKK2	POU6F1	ATP6V1A	LEMD3	ZNF567	RSL24D1	TRIM23	PAK1	CDC34	PPM1L	FBXO21	C12orf43	ZNF148	PHTF1	GRIPAP1	MAPK14	SNAP25
37536	Q02872	Parietal_lobe|Occipital_lobe|Temporal_lobe|Accumbens	FBXO41	DCK	ARPP19	C8orf88	PARP2	CYB5B	ANAPC7	ZC3H12B	CELF2	MYT1L	REPS2	SPIN1	SPRED1	LEMD3	MRPS30	MGAT4A	SNTG1	UBE2W	CALM1
37537	Q00214	Cerebral_cortex|Parietal_lobe|Occipital_lobe|Putamen	GNL1	WDR12	RIF1	GPATCH4	MYT1L	MFN2	IQCE	SSBP2	CORO2B	ZNF148	CAMTA2	SFXN5	PCSK2	AMZ2	LEMD3	GRIPAP1	UBE2W	SNTG1	CAMKK2
37538	Q00467	Cerebral_cortex|Occipital_lobe|Amygdala|Hippocampus	MRPL1	DGCR2	DLG2	LIN7A	TSNAX	IQCE	CFAP221	ZC3H12B	CAMTA2	SFXN5	MTMR9	COA7	LRRC4C	EPB41L1	RHOT1	CSMD1	DEAF1	UBE2W	DCLK1
37539	Q08839	Midbrain|Nodose_nucleus|Dorsal_root_ganglia|Trigeminal_ganglia	USO1	CFL2	PDCD6IP	TGFBR1	RNF139	HIBADH	NUP37	EIF6	TSG101	ABHD3	MCEE	MOB1A	CSTB	ORMDL2	EPB41L3	DEXI	SWAP70	MYOF	RPL15
37540	Q08725	Hypothalamus|Vestibular_nuclei_superior|Dorsal_root_ganglia|Trigeminal_ganglia	FADS1	MORC2	STMN2	TOM1L1	TSG101	CD63	HDAC1	RPS27L	ABHD3	DENR	PHOSPHO2	ORMDL2	CSTB	PSMB1	RNF135	SDK2	KIF16B	MYOF	PAM
37541	Q02880	Parietal_lobe|Occipital_lobe|Temporal_lobe|Cerebellum	MXD1	FBXO21	SNAP25	LIN7A	NR2C2	CCNC	PPM1L	FBXO41	CSNK1G2	PNMA1	POLR2B	STRIP1	CNTN1	CDC37L1	MDN1	DGKE	MAPK14	TTC9	CAMKK2
37542	Q08839	Midbrain|Nodose_nucleus|Dorsal_root_ganglia|Trigeminal_ganglia	LRRC8C	CFL2	VCP	PRKX	CSTB	COL18A1	EPB41L3	TSG101	COMMD2	INSIG1	TEP1	RNF139	PELI1	MOB1A	CCNK	CALCOCO2	DEXI	SWAP70	A2M
37543	Q06350	Corpus_callosum|Subthalamic_nuclei|Nodose_nucleus|Spinal_cord	ABHD5	FIS1	RPL27A	LBR	MBTD1	TEP1	RNF125	PHF3	SCLY	CETN3	RASSF4	GPBP1L1	KAT6A	WDFY2	KRCC1	KIF16B	CCNG1	CALCOCO2	GFAP
37544	Q01543	Frontal_lobe|Parietal_lobe|Occipital_lobe|Accumbens	ZNF148	SERP2	CAMK1D	C8orf88	CELF2	ASH1L	RAB11B	MRPS30	LMBR1	SNN	MFN2	CHCHD10	SPIN1	CCM2	NNT	GPHN	RARB	DGKE	KLHL42
37545	Q02872	Parietal_lobe|Occipital_lobe|Temporal_lobe|Accumbens	DCK	FBXO41	ARPP19	C8orf88	PARP2	SPIN1	ZC3H12B	PNMA1	LEMD3	SNN	REPS2	LMBR1	CYB5B	ASH1L	MRPS30	MGAT4A	PDS5B	UBE2W	CAMK1D
37546	Q01541	Frontal_lobe|Parietal_lobe|Occipital_lobe|Temporal_lobe	PARP2	BTBD1	DNM1	ZNF280B	KIAA1191	IQCE	CAMK2G	CELF2	RAB11B	DENR	NRBF2	ZC3H12B	KIF3A	PANX1	TSNAX	GPHN	RALGAPA2	KCNT2	ARPP19
37547	Q00436	Cerebral_cortex|Occipital_lobe|Accumbens|Putamen	ANAPC7	LRRC4C	RIF1	GPATCH4	MFN2	SACS	IRAK1BP1	REPS2	LEMD3	AKAP8L	MYT1L	AMZ2	ASH1L	CORO2B	CDK5R2	MARK4	RALGAPA2	GPHN	ATP2B1
37548	Q00215	Cerebral_cortex|Parietal_lobe|Occipital_lobe|Amygdala	DGCR2	ANKRD46	DNM1	CDC42EP3	GLRB	TAOK3	PARP2	MRPS30	FBXO21	CELF2	ARMC9	PPM1L	GNL1	ATP6V1A	CAMTA2	CLTB	GPHN	UBE2W	DCLK1
37549	Q01541	Frontal_lobe|Parietal_lobe|Occipital_lobe|Temporal_lobe	ATP6V1C1	VPS41	DNM1	LIN7A	CDK14	RAB11B	DENR	GLMN	KIAA1191	ZC3H12B	TDP2	NRBF2	FBXO21	SPRYD7	CELF2	GPHN	RALGAPA2	EPB41L4B	MAPT
37550	Q01732	Frontal_lobe|Occipital_lobe|Temporal_lobe|Accumbens	RNASEH2B	FBXO41	ARPP19	C8orf88	REPS2	SPIN1	AMZ2	NNT	PNMA1	ZC3H12B	PANX1	PARP2	LEMD3	SERP2	SIPA1L1	MGAT4A	TRAPPC6B	GPHN	KLHL42
37551	Q00234	Cerebral_cortex|Parietal_lobe|Temporal_lobe|Hippocampus	RAPGEF2	RHOT1	DLG2	BCAS4	ATP6V1A	BTBD1	MRPS30	ZC3H12B	PPFIA2	ATP6V1C1	MTMR9	SERP2	CCNH	CDK14	CDC37L1	PHTF1	TRAPPC6B	SNTG1	HDAC4
37552	Q01740	Frontal_lobe|Occipital_lobe|Temporal_lobe|Cerebellum	SUMO1	MXD1	SNAP25	LIN7A	TRIM23	CDC37L1	CCNC	ZNF567	GNL1	PNMA1	C12orf43	FBXO21	PAK1	TDP2	MTMR9	GPHN	TTC9	MAPK14	CALM1
37553	Q08840	Midbrain|Spinal_cord|Dorsal_root_ganglia|Trigeminal_ganglia	SH2B3	GOLPH3	RPL15	TGFBR1	PTTG1IP	ORMDL2	CHUK	UTRN	COL18A1	AHCY	NAB1	SS18	PTPN12	RBM7	NRBF2	MYOF	SWAP70	CALCOCO2	TMEM230
37554	Q02874	Parietal_lobe|Occipital_lobe|Temporal_lobe|Amygdala	ATP6V1C1	PEX11B	KLHL42	LIN7A	SPIN1	IQCE	KHDRBS3	DUSP3	CCNC	ZC3H15	PPM1L	ZC3H12B	GLRB	ACVR2A	CELF2	GPHN	DEAF1	KCNT2	RAN
37555	Q08642	Subthalamic_nuclei|Nodose_nucleus|Spinal_cord|Dorsal_root_ganglia	CCNK	GATM	TMEM230	RECQL	FAM177A1	KRTCAP2	TNIP2	TJP1	TUG1	NMNAT1	TANC1	NUP37	SS18	IFITM1	SLC30A6	CARD8	TWSG1	LGR4	A2M
37556	Q00031	Cerebral_cortex|Frontal_lobe|Occipital_lobe|Cerebellum	PARP2	NR2C2	CAMKK2	LIN7A	TDP2	PAK1	ZNF567	GNL1	SPOCK1	C12orf43	ZNF148	MTMR9	KLF13	ATP6V1A	LEMD3	GRIPAP1	MAPK14	PHTF1	MAPT
37557	Q08725	Hypothalamus|Vestibular_nuclei_superior|Dorsal_root_ganglia|Trigeminal_ganglia	MORC2	FADS1	STMN2	TOM1L1	CD63	RNF135	PHOSPHO2	CSTB	TNIP2	ABHD3	HDAC1	SNRPD3	CCDC92	RPS27L	DENR	SDK2	FNDC3A	KIF16B	ADH5
37558	Q01541	Frontal_lobe|Parietal_lobe|Occipital_lobe|Temporal_lobe	TBC1D32	VPS41	SNAP25	LIN7A	CAMK2G	STRIP1	CYB5B	NRBF2	PANX1	KIF3A	IQCE	NR2C2	RAB11B	CDK14	TSNAX	KCNT2	RALGAPA2	UBE2W	MAPT
37559	Q08849	Medulla|Nodose_nucleus|Dorsal_root_ganglia|Trigeminal_ganglia	TEP1	HPS5	A2M	TGFBR1	PHF3	ANAPC4	RNF125	IFITM1	NEDD1	KRTCAP2	PCNA	CAPN2	CD63	TSG101	COL18A1	SMIM10	RAB23	KIF16B	RPL15
37560	Q08725	Hypothalamus|Vestibular_nuclei_superior|Dorsal_root_ganglia|Trigeminal_ganglia	TMEM248	MORC2	STMN2	TOM1L1	SNRPD3	ORMDL2	TSG101	ABHD3	EAPP	RNF135	DENR	CCDC92	CD63	PHOSPHO2	PSMB1	SDK2	MYOF	FNDC3A	BLOC1S6
37561	Q01551	Frontal_lobe|Parietal_lobe|Occipital_lobe|Cerebellum	MAP4K3	AP3B2	CAMKK2	LIN7A	RSL24D1	CDC34	CDC37L1	TRIM23	CSNK1G2	STRIP1	PPM1L	LCMT1	PNMA1	NR2C2	RBBP5	TTC9	GPHN	MAPK14	DNM1
37562	Q00211	Cerebral_cortex|Parietal_lobe|Occipital_lobe|Temporal_lobe	PPM1L	ANKRD46	SYTL2	ZNF280B	OSBPL1A	DENR	ZNF277	HEXIM1	TDP2	PEX11B	MYT1L	CYB5B	MAP4K3	MAGI3	ZC3H12B	TRAPPC6B	YOD1	SNTG1	ZMYND8
37563	Q00234	Cerebral_cortex|Parietal_lobe|Temporal_lobe|Hippocampus	RAPGEF2	RHOT1	DLG2	C8orf88	BTBD3	CYB5B	MTMR9	CDC37L1	MRPS30	ATP6V1A	CSNK1G2	KHDRBS3	NNT	ZC3H12B	FBXO21	DEAF1	PHTF1	TRAPPC6B	GRIA2
37564	Q00031	Cerebral_cortex|Frontal_lobe|Occipital_lobe|Cerebellum	MXD1	CAMTA2	CAMKK2	LIN7A	WRAP73	MTMR9	ZNF567	TRIM23	PAK1	PPM1L	FBXO21	SPOCK1	C12orf43	IGIP	CDC34	GRIPAP1	GPHN	PHTF1	SCN2A
37565	Q00436	Cerebral_cortex|Occipital_lobe|Accumbens|Putamen	CCM2	SSBP2	RIF1	GPATCH4	ARMC9	MFN2	MYT1L	AMZ2	IRAK1BP1	GNL1	LEMD3	AKAP8L	SIPA1L1	REPS2	SACS	RARB	GPHN	RALGAPA2	ATP2B1
37566	Q08836	Midbrain|Vestibular_nuclei_superior|Dorsal_root_ganglia|Trigeminal_ganglia	MRPL47	IMMT	AKAP12	GCLM	COPS2	ARHGAP12	NOC3L	CFL2	ACVR1	UTRN	CEP83	PTPN12	PSMB1	MOB1A	HIBADH	CCNG1	BACE2	MYOF	RPL15
37567	Q03194	Parietal_lobe|Temporal_lobe|Dorsal_root_ganglia|Trigeminal_ganglia	ANKLE2	DENR	BLOC1S6	CDC42EP3	MAGI3	PFKP	KIAA1191	NRBF2	PANK3	ZC3H15	PCSK2	TOPORS	LYRM9	ACVR2A	DUSP3	CCDC6	SEC24D	MAPK14	ZFAND5
37568	Q02880	Parietal_lobe|Occipital_lobe|Temporal_lobe|Cerebellum	PARP2	MAP4K3	SNAP25	LIN7A	ANKLE2	NR2C2	GNL1	TRIM23	STRIP1	TOPORS	CDC37L1	RBBP5	LEMD3	CAMTA2	FBXO41	UBE2W	AHCTF1	MAPK14	CAMKK2
37569	Q06450	Corpus_callosum|Midbrain|Nodose_nucleus|Spinal_cord	FIS1	NKAIN2	FGF1	LYN	CUL4A	NT5DC1	PRDX1	NOC3L	MCEE	MOB1A	TEP1	ZFAND3	ZFP90	RNF141	HDHD2	FAIM	TMEM64	SLC35F5	GFAP
37570	Q00012	Cerebral_cortex|Frontal_lobe|Parietal_lobe|Cerebellum	CAMTA2	MXD1	CAMKK2	POU6F1	ZNF554	NR2C2	PNMA1	AP3B2	FBXO21	C12orf43	TRIM23	ZNF567	FBXO41	LCMT1	CSNK1G2	DGKE	AHCTF1	MAPK14	DNM1
37571	Q00001	Cerebral_cortex|Frontal_lobe|Parietal_lobe|Occipital_lobe	MXD1	ATP6V1A	DNM1	PTGFRN	ATP6V1C1	CDK5R2	HEXIM1	STRIP1	PEX11B	CFAP221	ARL8B	GNL1	SPRYD7	FBXO21	NRBF2	GPHN	UBE2W	SNTG1	DLG2
37572	Q01551	Frontal_lobe|Parietal_lobe|Occipital_lobe|Cerebellum	ASH1L	SUMO1	CAMKK2	LIN7A	ZNF567	NR2C2	LCMT1	STRIP1	LEMD3	GLMN	GNL1	TRIM23	RNF41	C12orf43	SPOCK1	TTC9	ATL2	AHCTF1	MAPT
37573	Q08725	Hypothalamus|Vestibular_nuclei_superior|Dorsal_root_ganglia|Trigeminal_ganglia	GSTP1	MORC2	STMN2	TOM1L1	ORMDL2	PSMB1	SNRPD3	CD63	TNIP2	CCDC92	PHOSPHO2	RNF135	CSTB	ABHD3	TSG101	MYOF	FNDC3A	KIF16B	BLOC1S6
37574	Q00031	Cerebral_cortex|Frontal_lobe|Occipital_lobe|Cerebellum	ASH1L	NR2C2	CAMKK2	POU6F1	ATP6V1A	ZNF567	LEMD3	TRIM23	CDC34	GNL1	SPOCK1	KLF13	RSL24D1	C12orf43	WRAP73	GPHN	GRIPAP1	TTC9	DNM1
37575	Q03194	Parietal_lobe|Temporal_lobe|Dorsal_root_ganglia|Trigeminal_ganglia	TMSB10	DENR	BLOC1S6	CDC42EP3	PANK3	MAGI3	ACVR2A	PCSK2	PFKP	ZC3H15	NRBF2	DUSP3	KIAA1191	LYRM9	EAPP	SEC24D	CCDC6	YOD1	ZFAND5
37576	Q01541	Frontal_lobe|Parietal_lobe|Occipital_lobe|Temporal_lobe	DUSP3	SUMO1	GRIA2	ZNF280B	MAGI3	CAMK2G	PANX1	GLMN	CAMTA2	TSNAX	TDP2	IQCE	CDK14	NR2C2	RAB11B	UBE2W	SNTG1	YOD1	CAMK1D
37577	Q00234	Cerebral_cortex|Parietal_lobe|Temporal_lobe|Hippocampus	RAPGEF2	RHOT1	DLG2	C8orf88	BTBD3	CYB5B	CSNK1G2	FBXO21	ATP6V1C1	ATP6V1A	SERP2	SLITRK1	C12orf43	ZC3H12B	SCG3	PHTF1	KCNT2	TRAPPC6B	GRIA2
37578	Q08620	Subthalamic_nuclei|Midbrain|Nodose_nucleus|Spinal_cord	HADHB	APPL2	KLK6	LYN	FMNL2	NOC3L	LRRC8C	ABHD5	RAB11B	FAM177A1	GMFB	ARHGAP12	NAB1	COMMD2	COL18A1	PPP2R5A	DIXDC1	CARD8	RABEP1
37579	Q01732	Frontal_lobe|Occipital_lobe|Temporal_lobe|Accumbens	KCNIP1	RNASEH2B	ARPP19	C8orf88	SPIN1	REPS2	SIPA1L1	PARP2	AMZ2	SERP2	NNT	MRPS30	LEMD3	PANX1	ZC3H12B	MGAT4A	ATL2	TRAPPC6B	ATP2B1
37580	Q01541	Frontal_lobe|Parietal_lobe|Occipital_lobe|Temporal_lobe	RAPGEF2	CDC37L1	ZMYND8	LIN7A	NRBF2	CAMTA2	GLMN	NR2C2	KIF3A	CYB5B	CAMK2G	MAGI3	KIAA1191	DENR	SPRYD7	YOD1	EPB41L4B	GPHN	CAMK1D
37581	Q00002	Cerebral_cortex|Frontal_lobe|Parietal_lobe|Temporal_lobe	RHOT1	VPS41	HDAC4	PTGFRN	CAMK2G	PPFIA2	MYT1L	GHITM	ZC3H12B	GLMN	CDC37L1	TSNAX	NR2C2	YWHAG	PEX11B	YOD1	TRAPPC6B	CSMD1	DLG2
37582	Q00012	Cerebral_cortex|Frontal_lobe|Parietal_lobe|Cerebellum	PARP2	MXD1	CAMKK2	POU6F1	SPOCK1	ZNF567	PAK1	FBXO21	TRIM23	ATP6V1A	ZNF148	NR2C2	FBXO41	ZNF554	PNMA1	DGKE	GPHN	MAPK14	HDAC4
37583	Q00031	Cerebral_cortex|Frontal_lobe|Occipital_lobe|Cerebellum	MXD1	GABRB2	CAMKK2	POU6F1	RSL24D1	GNL1	CDC34	ZNF148	WRAP73	PPM1L	PAK1	ZNF567	C12orf43	TDP2	KLF13	PHTF1	GRIPAP1	MAPK14	USP33
37584	Q00001	Cerebral_cortex|Frontal_lobe|Parietal_lobe|Occipital_lobe	RAPGEF2	VPS41	PGK1	POU6F1	MAP1A	ZNF567	CCM2	SPRYD7	MYT1L	GHITM	NRBF2	MFN2	ZC3H15	ZC3H12B	CFAP221	UBE2W	PHTF1	TRAPPC6B	SNAP25
37585	Q00002	Cerebral_cortex|Frontal_lobe|Parietal_lobe|Temporal_lobe	DUSP3	SLITRK1	ZMYND8	PTGFRN	TSNAX	GLMN	CSNK1G2	GHITM	CDC37L1	ARL8B	PEX11B	ATP6V1C1	CDK14	YWHAG	MYT1L	PHTF1	YOD1	KCNT2	MAPT
37586	Q00436	Cerebral_cortex|Occipital_lobe|Accumbens|Putamen	EPB41L1	LPGAT1	RIF1	GPATCH4	CORO2B	ASH1L	CDK5R2	IRAK1BP1	MFN2	SERP2	GNL1	LEMD3	MYO10	ARMC9	PCP4L1	RALGAPA2	DGKE	GPHN	CAMK1D
37587	Q08725	Hypothalamus|Vestibular_nuclei_superior|Dorsal_root_ganglia|Trigeminal_ganglia	TMEM248	GSTP1	STMN2	TOM1L1	SNRPD3	ORMDL2	EAPP	INSIG1	CCDC92	DENR	RPS27L	CD63	PHOSPHO2	RNF135	HDAC1	KIF16B	FNDC3A	SDK2	BLOC1S6
37588	Q06450	Corpus_callosum|Midbrain|Nodose_nucleus|Spinal_cord	AGA	ZNF592	FRYL	GLIPR2	STK39	TJP1	HADHB	ITCH	LIMCH1	MOB1A	WASF2	INTS2	MCEE	TEP1	SMARCA5	TMEM64	FAIM	CCNG1	GFAP
37589	Q00239	Cerebral_cortex|Parietal_lobe|Temporal_lobe|Cerebellum	PARP2	ZNF567	SCN2A	LIN7A	SPOCK1	MTMR9	ANKLE2	TRIM23	IGIP	MAP4K3	LEMD3	CAMTA2	NR2C2	PAK1	ASH1L	DGKE	AHCTF1	TTC9	CAMKK2
37590	Q00001	Cerebral_cortex|Frontal_lobe|Parietal_lobe|Occipital_lobe	RHOT1	ATP6V1A	PGK1	LIN7A	HEXIM1	FBXO41	ZNF148	GLMN	KIF3A	MAGI3	NR2C2	CFAP221	CDC37L1	GHITM	MYT1L	GPHN	SNTG1	PHTF1	RIF1
37591	Q08855	Nodose_nucleus|Spinal_cord|Dorsal_root_ganglia|Trigeminal_ganglia	RNF135	CUL4A	SEC63	PRKX	CD63	ARHGAP12	TANC1	GIN1	INSIG1	PHF3	SP110	TJP1	TPT1	IFITM1	MOB1A	KLHL20	TMED5	TWSG1	RPL27A
37592	Q00296	Cerebral_cortex|Parietal_lobe|Amygdala|Hippocampus	DGCR2	MRPL1	SCN3B	BCAS4	ATP6V1A	SFXN5	ZNF554	E2F3	JPH3	TSNAX	ZC3H15	CLUH	EPB41L1	CAMTA2	CYB5B	MARK4	CLTB	DEAF1	DCLK1
37593	Q08847	Medulla|Nodose_nucleus|Spinal_cord|Dorsal_root_ganglia	TEP1	TANC1	RWDD1	TGFBR1	LAMP1	NOC3L	KRTCAP2	CSTB	CHURC1	RNF139	MOB1A	COL18A1	CCNK	IFITM1	SP110	SUCLG2	KIF16B	TWSG1	SEC63
37594	Q01543	Frontal_lobe|Parietal_lobe|Occipital_lobe|Accumbens	RNASEH2B	FBXO41	ATP2B1	POU6F1	RAB11B	LMBR1	ARMC9	LCMT1	SNN	CHCHD10	PARP2	PNMA1	MFN2	SPIN1	NNT	RARB	DGKE	AHCTF1	ZMYND8
37595	Q00228	Cerebral_cortex|Parietal_lobe|Occipital_lobe|Dorsal_root_ganglia	KHDRBS3	COPS3	PGK1	PTGFRN	PFKP	MDN1	GHITM	PCSK2	ZNF277	CELF2	FGFR1OP2	MAGI3	ANKRD46	RSL24D1	BTBD1	PDS5B	EPB41L4B	UBE2W	SYTL2
37596	Q02880	Parietal_lobe|Occipital_lobe|Temporal_lobe|Cerebellum	PARP2	GABRB2	SNAP25	POU6F1	ANKLE2	CSNK1G2	C12orf43	STRIP1	MDN1	ZHX1	RNF41	PPM1L	CDC37L1	GLMN	POLR2B	ATL2	DGKE	MAPK14	ZFAND5
37597	Q01541	Frontal_lobe|Parietal_lobe|Occipital_lobe|Temporal_lobe	CDC37L1	MTMR9	CYCS	ZNF280B	KIF3A	CELF2	FBXO21	STRIP1	TSNAX	AMZ2	RAB11B	IQCE	ZC3H12B	NRBF2	CAMK2G	YOD1	EPB41L4B	RALGAPA2	SCN3B
37598	Q08725	Hypothalamus|Vestibular_nuclei_superior|Dorsal_root_ganglia|Trigeminal_ganglia	TMEM248	COLEC12	STMN2	TOM1L1	TNIP2	HDAC1	ORMDL2	CD63	CCDC92	INSIG1	RNF135	CSTB	TSG101	PHOSPHO2	RPS27L	FNDC3A	SDK2	KIF16B	BLOC1S6
37599	Q08836	Midbrain|Vestibular_nuclei_superior|Dorsal_root_ganglia|Trigeminal_ganglia	ELAVL2	EPB41L3	AKAP12	SERPINA1	PTPN12	ACVR1	NOC3L	ORMDL2	CAPN7	CD99L2	COPS2	CSTB	UTRN	MOB1A	EAPP	ELOVL6	MYOF	BACE2	VCP
37600	Q08848	Medulla|Nodose_nucleus|Spinal_cord|Trigeminal_ganglia	TNIP1	PHF3	RWDD1	TGFBR1	NOC3L	WASF2	COL18A1	FAM177A1	TANC1	FER	GATM	CSTB	PTTG1IP	NKAP	PELI1	KIF16B	SYK	BACE2	PAPOLA
37601	Q00211	Cerebral_cortex|Parietal_lobe|Occipital_lobe|Temporal_lobe	ANKRD46	RAPGEF2	DNM1	POU6F1	GNL1	LEMD3	CDC37L1	GHITM	NR2C2	SPRYD7	OSBPL1A	FGFR1OP2	DENR	ASH1L	CAMK2G	CSMD1	EPB41L4B	GPHN	ZMYND8
37602	Q00228	Cerebral_cortex|Parietal_lobe|Occipital_lobe|Dorsal_root_ganglia	KIF3A	MRPS2	PGK1	PTGFRN	ZNF277	PCSK2	YWHAG	PEX11B	ANKRD46	MAGI3	ARL8B	DENR	CD99L2	BTBD1	GHITM	PHTF1	EPB41L4B	KCNT2	SPEN
37603	Q00467	Cerebral_cortex|Occipital_lobe|Amygdala|Hippocampus	CDK14	DGCR2	DLG2	LIN7A	TSNAX	CYB5B	ZNF589	FBXO21	SFXN5	EPB41L1	IQCE	RHOT1	ZC3H12B	SERP2	COA7	CSMD1	DEAF1	UBE2W	DCLK1
37604	Q01546	Frontal_lobe|Parietal_lobe|Occipital_lobe|Hippocampus	CDC37L1	ZNF148	ZMYND8	LIN7A	MFN2	CFAP221	ATP6V1C1	SERP2	PEX11B	CAMTA2	CYB5B	JPH3	ATP6V1A	IQCE	BTBD1	PHTF1	KCNT2	CSMD1	MAPT
37605	Q00216	Cerebral_cortex|Parietal_lobe|Occipital_lobe|Hippocampus	RHOT1	FBXO21	USP33	CDC42EP3	KHDRBS3	SLITRK1	C12orf43	CDC37L1	SCG3	MFN2	MRPS30	ORC2	BTBD1	PPFIA2	PEX11B	TRAPPC6B	CAPS2	DEAF1	SPEN
37606	Q00436	Cerebral_cortex|Occipital_lobe|Accumbens|Putamen	LRRC4C	WDR12	RIF1	GPATCH4	IRAK1BP1	AMZ2	AKAP8L	PCP4L1	GNL1	LEMD3	SACS	CORO2B	ASH1L	PIANP	REPS2	DGKE	MARK4	RALGAPA2	KLHL42
37607	Q02872	Parietal_lobe|Occipital_lobe|Temporal_lobe|Accumbens	DCK	FBXO41	RIMS2	C8orf88	PARP2	ASH1L	CELF2	LEMD3	MRPS30	SPIN1	LMBR1	PNMA1	ANAPC7	NNT	REPS2	RARB	TRAPPC6B	UBE2W	ATP2B1
37608	Q00021	Cerebral_cortex|Frontal_lobe|Occipital_lobe|Temporal_lobe	PNMA1	MRPS30	KLHL42	LIN7A	MAGI3	LEMD3	CELF2	ASH1L	FBXO21	YWHAG	SPRYD7	ZNF567	CAMTA2	PANX1	FBXO41	TRAPPC6B	RALGAPA2	EPB41L4B	RIF1
37609	Q08839	Midbrain|Nodose_nucleus|Dorsal_root_ganglia|Trigeminal_ganglia	MRPL47	GIN1	VCP	TGFBR1	ORMDL2	NAB1	EPB41L3	MCEE	PELI1	COMMD2	FUNDC1	CRBN	COL18A1	RNF139	RNF125	CALCOCO2	CCNG1	SWAP70	RPL15
37610	Q00214	Cerebral_cortex|Parietal_lobe|Occipital_lobe|Putamen	WDR12	EPB41L1	RIF1	GPATCH4	PCSK2	CORO2B	ASH1L	SFXN5	SACS	ZNF148	MFN2	MRPS30	ARMC9	LEMD3	SIPA1L1	RALGAPA2	UBE2W	CSMD1	ATP2B1
37611	Q06466	Corpus_callosum|Vestibular_nuclei_superior|Nodose_nucleus|Spinal_cord	RDX	SMARCA5	PAPOLA	NUDCD2	ABHD5	PEA15	YES1	KXD1	RNF141	TEP1	ZFP90	NT5DC1	PTTG1IP	RNF139	ITPKB	FAIM	HAVCR2	CARD8	KLK6
37612	Q06463	Corpus_callosum|Medulla|Spinal_cord|Dorsal_root_ganglia	CYBRD1	HPS5	CNBP	PRKX	CCNK	GOLPH3	RPS27L	CAPN7	FADS1	CSTB	AASS	PCNA	PRDX1	TJP1	LRRC8C	TMEM64	SMIM10	MYOF	SON
37613	Q06342	Corpus_callosum|Subthalamic_nuclei|Medulla|Nodose_nucleus	YES1	LRRFIP2	MBP	NUDCD2	MED14	BIRC6	SH2B3	FIS1	SCLY	COMMD2	KAT6A	POGK	LACTB2	PHGDH	ITCH	TMED5	PPP2R5A	CARD8	FGF1
37614	Q00239	Cerebral_cortex|Parietal_lobe|Temporal_lobe|Cerebellum	ZNF567	GABRB2	SCN2A	LIN7A	ATP6V1A	TRIM23	IGIP	CSNK1G2	NR2C2	TDP2	LEMD3	SPOCK1	ANKLE2	MTMR9	PPM1L	TTC9	TRAPPC6B	MAPK14	RIF1
37615	Q08836	Midbrain|Vestibular_nuclei_superior|Dorsal_root_ganglia|Trigeminal_ganglia	CRBN	TSG101	AKAP12	PRKX	LRRC8C	HIBADH	CFL2	DOCK11	NUP37	CCDC92	COPS2	PSMB1	ORMDL2	CSTB	CEP83	CCNG1	BACE2	CALCOCO2	VCP
37616	Q01551	Frontal_lobe|Parietal_lobe|Occipital_lobe|Cerebellum	CAMTA2	AP3B2	CAMKK2	LIN7A	STRIP1	PNMA1	PPM1L	CCNC	LEMD3	GLMN	CSNK1G2	TRIM23	PAK1	ATP6V1A	RBBP5	AHCTF1	ATL2	TTC9	RIF1
37617	Q00266	Cerebral_cortex|Parietal_lobe|Accumbens|Amygdala	CSNK1G2	LRRC4C	CELF4	GPATCH4	SFXN5	E2F3	SNN	CCM2	CLUH	GALNT11	LCMT1	ZNF554	SERP2	CYB5B	SIPA1L1	DEAF1	CSMD1	MARK4	KLHL42
37618	Q00234	Cerebral_cortex|Parietal_lobe|Temporal_lobe|Hippocampus	RAPGEF2	RHOT1	DLG2	C8orf88	SCG3	MTMR9	ATP6V1C1	CSNK1G2	C12orf43	FBXO21	ZC3H12B	BTBD3	SERP2	KHDRBS3	CCNH	PHTF1	DEAF1	TRAPPC6B	GRIA2
37619	Q08836	Midbrain|Vestibular_nuclei_superior|Dorsal_root_ganglia|Trigeminal_ganglia	EPB41L3	ARL6IP5	AKAP12	TOM1L1	ACVR1	UTRN	NUP37	PTPN12	CCDC92	MOB1A	CAPN7	CEP83	NOC3L	CSTB	CD99L2	ELOVL6	CCNG1	BACE2	RPL15
37620	Q00239	Cerebral_cortex|Parietal_lobe|Temporal_lobe|Cerebellum	ZNF567	SUMO1	SCN2A	LIN7A	MTMR9	PNMA1	ANKLE2	PPM1L	IGIP	LEMD3	MAP4K3	NR2C2	TRIM23	C12orf43	ASH1L	GPHN	TTC9	PHTF1	CAMKK2
37621	Q08635	Subthalamic_nuclei|Medulla|Dorsal_root_ganglia|Trigeminal_ganglia	ARHGAP12	IFITM1	A2M	ANXA1	SH2B3	PELI1	RBM7	FKBP14	COL18A1	PTPN12	TNIP2	TJP1	PALLD	ZNF410	SP110	SLC35F5	LMNA	LGR4	RPL15
37622	Q08836	Midbrain|Vestibular_nuclei_superior|Dorsal_root_ganglia|Trigeminal_ganglia	TSG101	IMMT	AKAP12	GCLM	CFL2	ORMDL2	HIBADH	PSMB1	LRRC8C	NOC3L	CCDC92	UTRN	CSTB	DOCK11	CAPN7	BACE2	CCNG1	MYOF	RPL15
37623	Q06450	Corpus_callosum|Midbrain|Nodose_nucleus|Spinal_cord	SLC30A6	KXD1	FGFR2	FCER1G	PROSER1	ABHD5	AP1S2	HADHB	TEP1	LIMCH1	ZFAND3	RNF125	UBL3	RNF141	FMNL2	FAIM	TMEM64	SLC35F5	TMEM230
37624	Q08836	Midbrain|Vestibular_nuclei_superior|Dorsal_root_ganglia|Trigeminal_ganglia	ELAVL2	TSG101	AKAP12	SERPINA1	PTPN12	CEP83	CCDC92	DOCK11	NUP37	LRRC8C	CSTB	CFL2	HIBADH	UTRN	EAPP	CCNG1	MYOF	CALCOCO2	VCP
37625	Q08725	Hypothalamus|Vestibular_nuclei_superior|Dorsal_root_ganglia|Trigeminal_ganglia	GSTP1	FADS1	STMN2	TOM1L1	CCDC92	HDAC1	PHOSPHO2	ORMDL2	CSTB	TNIP2	INSIG1	PSMB1	ABHD3	SNRPD3	TSG101	SDK2	MYOF	KIF16B	ADH5
37626	Q01546	Frontal_lobe|Parietal_lobe|Occipital_lobe|Hippocampus	AP3B2	RHOT1	CDC42SE2	C8orf88	SCG3	BTBD1	SLITRK1	MRPS30	ZC3H12B	ZC3H15	KHDRBS3	MTMR9	CAMTA2	CFAP221	TSNAX	PDS5B	PHTF1	KCNT2	DLG2
37627	Q06443	Corpus_callosum|Midbrain|Medulla|Spinal_cord	TRMT11	LRRFIP2	KLK6	LBR	ARHGAP12	FDFT1	RNF141	PHGDH	ZFAND3	HDHD2	YES1	AP1S2	INTS2	ABHD5	UBL3	CCNG1	SRSF6	PLD1	GLTP
37628	Q08725	Hypothalamus|Vestibular_nuclei_superior|Dorsal_root_ganglia|Trigeminal_ganglia	TMEM248	MORC2	STMN2	TOM1L1	RNF135	ABHD3	RPS27L	EAPP	ORMDL2	CD63	SNRPD3	CSTB	CCDC92	PSMB1	HDAC1	MYOF	SDK2	KIF16B	BLOC1S6
37629	Q01732	Frontal_lobe|Occipital_lobe|Temporal_lobe|Accumbens	FBXO41	RNASEH2B	RIMS2	C8orf88	PARP2	AMZ2	NNT	LEMD3	SPIN1	REPS2	PNMA1	PANX1	MYT1L	SIPA1L1	ZC3H12B	GPHN	MGAT4A	TRAPPC6B	KLHL42
37630	Q00228	Cerebral_cortex|Parietal_lobe|Occipital_lobe|Dorsal_root_ganglia	ZNF567	ZC3H15	PGK1	PTGFRN	SACS	GLMN	ARL8B	RSL24D1	BTBD1	MDN1	PFKP	PEX11B	ZNF277	YWHAG	PCSK2	DEXI	EPB41L4B	PHTF1	SYTL2
37631	Q00021	Cerebral_cortex|Frontal_lobe|Occipital_lobe|Temporal_lobe	PPM1L	C12orf43	RANBP9	PTGFRN	FBXO21	KIF3A	CDC37L1	MYT1L	TSNAX	GHITM	YWHAG	CAMK2G	CAMTA2	ASH1L	SPRYD7	TRAPPC6B	RALGAPA2	PHTF1	DLG2
37632	Q00031	Cerebral_cortex|Frontal_lobe|Occipital_lobe|Cerebellum	ASH1L	PARP2	CAMKK2	LIN7A	SPOCK1	TRIM23	MTMR9	GNL1	TDP2	IGIP	ZNF567	RSL24D1	PAK1	LEMD3	C12orf43	MAPK14	TTC9	GPHN	MAPT
37633	Q08725	Hypothalamus|Vestibular_nuclei_superior|Dorsal_root_ganglia|Trigeminal_ganglia	GSTP1	FADS1	STMN2	TOM1L1	ORMDL2	INSIG1	RPS27L	TSG101	DENR	PHOSPHO2	TNIP2	SNRPD3	EAPP	PSMB1	ABHD3	SDK2	KIF16B	FNDC3A	VCP
37634	Q08725	Hypothalamus|Vestibular_nuclei_superior|Dorsal_root_ganglia|Trigeminal_ganglia	COLEC12	FADS1	STMN2	TOM1L1	EAPP	ORMDL2	RPS27L	PSMB1	TNIP2	ABHD3	SNRPD3	INSIG1	CSTB	RNF135	HDAC1	FNDC3A	KIF16B	MYOF	BLOC1S6
37635	Q08836	Midbrain|Vestibular_nuclei_superior|Dorsal_root_ganglia|Trigeminal_ganglia	ELAVL2	EPB41L3	AKAP12	GCLM	DOCK11	CCDC92	PTPN12	ACVR1	CAPN7	CD99L2	MOB1A	CFL2	CEP83	LRRC8C	CSTB	CCNG1	BACE2	MYOF	RPL15
37636	Q00436	Cerebral_cortex|Occipital_lobe|Accumbens|Putamen	ANAPC7	EPB41L1	RIF1	GPATCH4	CORO2B	LEMD3	ARMC9	SNN	CDK5R2	SIPA1L1	MYO10	REPS2	PCP4L1	ASH1L	IRAK1BP1	RALGAPA2	MARK4	DGKE	ARPP19
37637	Q01541	Frontal_lobe|Parietal_lobe|Occipital_lobe|Temporal_lobe	MYT1L	SERP2	GRIA2	ZNF280B	ASH1L	CAMK2G	PANX1	GLMN	LEMD3	CELF2	DENR	FBXO21	KIF3A	TDP2	NRBF2	GPHN	YOD1	UBE2W	CAMK1D
37638	Q02880	Parietal_lobe|Occipital_lobe|Temporal_lobe|Cerebellum	RSL24D1	TDP2	SNAP25	LIN7A	ATP6V1A	GLMN	POLR2B	RNF41	MDN1	CSNK1G2	MTMR9	FBXO41	TRIM23	PAK1	GNL1	TTC9	MAPK14	ATL2	CALM1
37639	Q06342	Corpus_callosum|Subthalamic_nuclei|Medulla|Nodose_nucleus	AGA	FAM177A1	KLK6	LBR	DNAJB2	CETN3	AASS	MTRR	KXD1	WDFY2	POGK	NKAP	KAT6A	RNF125	BIRC6	CARD8	DIXDC1	PPP2R5A	FRYL
37640	Q02874	Parietal_lobe|Occipital_lobe|Temporal_lobe|Amygdala	SFXN5	ATP6V1C1	KLHL42	ZNF280B	MXD1	STRIP1	ZC3H12B	LYRM9	DENR	CCNC	MAP1A	DUSP3	KHDRBS3	HPCAL4	IQCE	GPHN	KCNT2	UBE2W	CALM1
37641	Q08836	Midbrain|Vestibular_nuclei_superior|Dorsal_root_ganglia|Trigeminal_ganglia	MRPL47	EPB41L3	AKAP12	GCLM	CCDC92	NOC3L	MOB1A	DOCK11	ORMDL2	HIBADH	UTRN	CFL2	CD99L2	COPS2	EAPP	BACE2	MYOF	ELOVL6	RPL15
37642	Q06463	Corpus_callosum|Medulla|Spinal_cord|Dorsal_root_ganglia	CAPN2	FER	CNBP	TGFBR1	TANC1	TNIP2	DTX3L	GATM	SS18	CSTB	RNF139	TSG101	TCEA1	ARHGAP12	FAM177A1	CALCOCO2	KIF16B	SMIM10	SON
37643	Q00216	Cerebral_cortex|Parietal_lobe|Occipital_lobe|Hippocampus	DGCR2	MAP1A	DLG2	POU6F1	CELF2	ATP6V1A	C12orf43	MDN1	ZC3H12B	EPB41L1	BTBD1	CSNK1G2	KHDRBS3	CFAP221	CCNH	DEAF1	PHTF1	TRAPPC6B	CAMK1D
37644	Q01541	Frontal_lobe|Parietal_lobe|Occipital_lobe|Temporal_lobe	MXD1	RNF41	DNM1	ZNF280B	NRBF2	MAGI3	PANX1	TSNAX	ASH1L	CAMK2G	SPRYD7	CAMTA2	STRIP1	RAB11B	CELF2	GPHN	EPB41L4B	YOD1	PGK1
37645	Q00467	Cerebral_cortex|Occipital_lobe|Amygdala|Hippocampus	DGCR2	CDK14	DLG2	BCAS4	IQCE	CAMTA2	EPB41L1	ZNF589	MTMR9	COA7	CFAP221	SFXN5	TSNAX	CYB5B	FBXO21	CSMD1	DEAF1	UBE2W	SCN3B
37646	Q00012	Cerebral_cortex|Frontal_lobe|Parietal_lobe|Cerebellum	SUMO1	MXD1	CAMKK2	POU6F1	ZNF554	TRIM23	PAK1	ZNF148	C12orf43	FBXO41	NR2C2	ZNF567	PNMA1	SPOCK1	ATP6V1A	MAPK14	DGKE	GPHN	RIF1
37647	Q08836	Midbrain|Vestibular_nuclei_superior|Dorsal_root_ganglia|Trigeminal_ganglia	EPB41L3	ELAVL2	AKAP12	GCLM	LRRC8C	HIBADH	PSMB1	CSTB	MOB1A	ORMDL2	CFL2	CD99L2	CEP83	COPS2	UTRN	MYOF	CCNG1	CALCOCO2	RPL15
37648	Q01732	Frontal_lobe|Occipital_lobe|Temporal_lobe|Accumbens	RNASEH2B	FBXO41	RIMS2	C8orf88	MYT1L	AMZ2	NNT	MRPS30	ZC3H12B	PANX1	REPS2	LEMD3	SPIN1	PARP2	PNMA1	GPHN	ATL2	TRAPPC6B	KLHL42
37649	Q00296	Cerebral_cortex|Parietal_lobe|Amygdala|Hippocampus	CSNK1G2	MRPL1	SCN3B	BCAS4	RHOT1	CES2	ZNF554	HPCAL4	ZC3H15	GUK1	EPB41L1	CYB5B	GALNT11	SFXN5	CLUH	CSMD1	UBE2W	MARK4	DLG2
37650	Q00031	Cerebral_cortex|Frontal_lobe|Occipital_lobe|Cerebellum	PARP2	CAMTA2	CAMKK2	LIN7A	TRIM23	MTMR9	PPM1L	CDC34	IGIP	GNL1	FBXO21	ATP6V1A	PAK1	TDP2	ZNF567	GRIPAP1	PHTF1	TTC9	DNM1
37651	Q01551	Frontal_lobe|Parietal_lobe|Occipital_lobe|Cerebellum	IGIP	AP3B2	CAMKK2	POU6F1	LCMT1	TDP2	PNMA1	PPM1L	TRIM23	GNL1	ZNF567	C12orf43	LEMD3	RNF41	CSNK1G2	GPHN	MAPK14	AHCTF1	CALM1
37652	Q00002	Cerebral_cortex|Frontal_lobe|Parietal_lobe|Temporal_lobe	BTBD1	SLITRK1	SYTL2	PTGFRN	NR2C2	CAMTA2	TSNAX	CSNK1G2	MYT1L	PPFIA2	GLMN	ZC3H12B	ARL8B	YWHAG	CYB5B	PHTF1	YOD1	UBE2W	ARPP19
37653	Q00012	Cerebral_cortex|Frontal_lobe|Parietal_lobe|Cerebellum	ASH1L	SUMO1	CAMKK2	POU6F1	ATP6V1A	FBXO41	TRIM23	PNMA1	NR2C2	MTMR9	AP3B2	C12orf43	FBXO21	ZNF554	PAK1	MAPK14	PHTF1	TTC9	HDAC4
37654	Q01551	Frontal_lobe|Parietal_lobe|Occipital_lobe|Cerebellum	SUMO1	ASH1L	CAMKK2	POU6F1	ZNF567	PNMA1	ATP6V1A	MTMR9	NR2C2	TDP2	PAK1	RNF41	SPOCK1	GNL1	CDC37L1	ATL2	MAPK14	AHCTF1	CALM1
37655	Q00228	Cerebral_cortex|Parietal_lobe|Occipital_lobe|Dorsal_root_ganglia	COPS3	C10orf88	PGK1	PTGFRN	GHITM	BTBD1	ARL8B	CELF2	CD99L2	ZNF277	TDP2	DENR	PFKP	RSL24D1	PCSK2	EPB41L4B	KCNT2	UBE2W	SYTL2
37656	Q08836	Midbrain|Vestibular_nuclei_superior|Dorsal_root_ganglia|Trigeminal_ganglia	ARL6IP5	GSTP1	AKAP12	TGFBR1	CAPN7	CSTB	CFL2	LRRC8C	NUP37	PSMB1	CEP83	CCDC92	ARHGAP12	ACVR1	UTRN	BACE2	CALCOCO2	MYOF	PSMC6
37657	Q08635	Subthalamic_nuclei|Medulla|Dorsal_root_ganglia|Trigeminal_ganglia	CYBRD1	IFITM1	A2M	SERPINA1	CD63	RAB33B	ZNF410	NOC3L	SP110	PTPN12	TEP1	ATP7A	SS18	KRTCAP2	GATM	SWAP70	LGR4	SLC35F5	SEC63
37658	Q06342	Corpus_callosum|Subthalamic_nuclei|Medulla|Nodose_nucleus	ITPKB	ZBTB3	MBP	HPS3	KXD1	COMMD2	BIRC6	RASSF4	PEA15	SH2B3	UEVLD	TJP1	AASS	DNAJB2	SCLY	TMED5	THEMIS2	HAVCR2	FRYL
37659	Q08839	Midbrain|Nodose_nucleus|Dorsal_root_ganglia|Trigeminal_ganglia	LRRC8C	CFL2	PDCD6IP	TGFBR1	RNF125	PELI1	MCEE	NUP37	TEP1	GSTP1	TSG101	EIF6	COL18A1	ARHGAP12	PSMB1	BACE2	CCNG1	ELOVL6	RPL15
37660	Q00031	Cerebral_cortex|Frontal_lobe|Occipital_lobe|Cerebellum	ASH1L	SUMO1	CAMKK2	POU6F1	ATP6V1A	WRAP73	ZNF567	GNL1	LEMD3	CDC34	PAK1	MTMR9	C12orf43	RSL24D1	TDP2	TTC9	MAPK14	GPHN	SNAP25
37661	Q02872	Parietal_lobe|Occipital_lobe|Temporal_lobe|Accumbens	DCK	FBXO41	RIMS2	C8orf88	NNT	ZC3H12B	AMZ2	ASH1L	CELF2	SIPA1L1	CYB5B	PARP2	LMBR1	LEMD3	SPIN1	MGAT4A	AHCTF1	DZIP1	ATP2B1
37662	Q02880	Parietal_lobe|Occipital_lobe|Temporal_lobe|Cerebellum	TDP2	RSL24D1	SNAP25	LIN7A	FBXO41	RBBP5	ANKLE2	CDC37L1	RNF41	ASH1L	MDN1	PNMA1	ZHX1	STRIP1	NR2C2	TTC9	DGKE	MAPK14	SCN2A
37663	Q01543	Frontal_lobe|Parietal_lobe|Occipital_lobe|Accumbens	RNASEH2B	CKB	CAMK1D	C8orf88	MFN2	ASH1L	MRPS30	CCM2	CHCHD10	MYT1L	SPIN1	RAB11B	CDK5R2	ARMC9	IQCE	GPHN	CSMD1	AHCTF1	ZMYND8
37664	Q00004	Cerebral_cortex|Frontal_lobe|Parietal_lobe|Accumbens	SERP2	CCM2	CELF4	C8orf88	ARMC9	MFN2	ZNF148	SNN	PNMA1	FBXO41	CFAP221	CSNK1G2	ZNF554	NNT	REPS2	CSMD1	AHCTF1	DGKE	ZMYND8
37665	Q00004	Cerebral_cortex|Frontal_lobe|Parietal_lobe|Accumbens	WDR12	CCM2	CELF4	C8orf88	SIPA1L1	REPS2	LCMT1	MRPS30	ARMC9	PNMA1	NNT	CSNK1G2	MFN2	ZNF148	CFAP221	AHCTF1	RARB	DGKE	ARPP19
37666	Q00467	Cerebral_cortex|Occipital_lobe|Amygdala|Hippocampus	DGCR2	CDK14	DLG2	BCAS4	SFXN5	MYO10	ZC3H15	COA7	RHOT1	CFAP221	MTMR9	GALNT11	EPB41L1	IQCE	CYB5B	CSMD1	DEAF1	UBE2W	SCN3B
37667	Q06342	Corpus_callosum|Subthalamic_nuclei|Medulla|Nodose_nucleus	ABHD5	ZFAND3	KLK6	HPS3	LZIC	RNF125	SMARCA5	ATP8A1	FIS1	EIF3A	CREB5	PHF3	KXD1	COMMD2	TEP1	DIXDC1	CARD8	HAVCR2	FRYL
37668	Q00467	Cerebral_cortex|Occipital_lobe|Amygdala|Hippocampus	CDK14	DGCR2	DLG2	LIN7A	GALNT11	SERP2	CAMTA2	MAP1A	CFAP221	MTMR9	SFXN5	ZNF589	RHOT1	MYO10	ZC3H15	CSMD1	DEAF1	UBE2W	DCLK1
37669	Q00228	Cerebral_cortex|Parietal_lobe|Occipital_lobe|Dorsal_root_ganglia	ZNF567	KHDRBS3	PGK1	PTGFRN	ARL8B	CD99L2	SACS	GLMN	PEX11B	RSL24D1	MAP1A	PCSK2	CELF2	FGFR1OP2	ANKRD46	KCNT2	UBE2W	PHTF1	SYTL2
37670	Q00228	Cerebral_cortex|Parietal_lobe|Occipital_lobe|Dorsal_root_ganglia	MRPS2	COPS3	PGK1	PTGFRN	PCSK2	BTBD1	MAGI3	ARL8B	RSL24D1	YWHAG	MDN1	ANKRD46	FGFR1OP2	TDP2	GLMN	KCNT2	PHTF1	UBE2W	SYTL2
37671	Q01732	Frontal_lobe|Occipital_lobe|Temporal_lobe|Accumbens	RNASEH2B	FBXO41	ARPP19	C8orf88	MYT1L	PNMA1	REPS2	MRPS30	NNT	SERP2	SPIN1	LEMD3	AMZ2	ZC3H12B	PANX1	MGAT4A	TRAPPC6B	GPHN	ATP2B1
37672	Q00467	Cerebral_cortex|Occipital_lobe|Amygdala|Hippocampus	DGCR2	MRPL1	DLG2	LIN7A	CAMTA2	FBXO21	ZC3H12B	ZC3H15	IQCE	COA7	ZNF589	MYO10	CYB5B	EPB41L1	CDC37L1	CSMD1	DEAF1	UBE2W	SCN3B
37673	Q03332	Parietal_lobe|Accumbens|Putamen|Hippocampus	MFN2	ZNF554	ATP2B1	GPATCH4	ANAPC7	MRPL41	SIPA1L1	ARMC9	FAM149A	CDK5R2	GNAL	EPB41L1	AKAP8L	AKIRIN2	CLUH	DEAF1	DGKE	PPP2R1A	CAMK1D
37674	Q00002	Cerebral_cortex|Frontal_lobe|Parietal_lobe|Temporal_lobe	SLITRK1	VPS41	KLHL42	PTGFRN	ARL8B	TSNAX	MYT1L	ATP6V1C1	ZC3H12B	KIF3A	CDC37L1	CYB5B	SUMO1	YWHAG	CAMTA2	UBE2W	CSMD1	PHTF1	DLG2
37675	Q06347	Corpus_callosum|Subthalamic_nuclei|Vestibular_nuclei_superior|Spinal_cord	GOLIM4	ZNF765	GFAP	NUDCD2	SCARB2	FMNL2	SS18	ZFAND3	YES1	GATM	PTTG1IP	NUP37	HADHB	CHUK	PHGDH	SYK	SRSF6	HAVCR2	PPFIA1
37676	Q01551	Frontal_lobe|Parietal_lobe|Occipital_lobe|Cerebellum	CKB	MAP4K3	CAMKK2	POU6F1	ZNF567	GLMN	NR2C2	GNL1	ZHX1	TRIM23	CSNK1G2	RBBP5	CDC34	FBXO41	MTMR9	AHCTF1	GPHN	ATL2	MAPT
37677	Q00021	Cerebral_cortex|Frontal_lobe|Occipital_lobe|Temporal_lobe	C12orf43	GABRB2	RANBP9	PTGFRN	ASH1L	PANX1	CDK14	ATP6V1C1	PEX11B	YWHAG	FBXO21	ZNF567	ARL8B	CYB5B	LEMD3	PHTF1	CSMD1	TRAPPC6B	DLG2
37678	Q00001	Cerebral_cortex|Frontal_lobe|Parietal_lobe|Occipital_lobe	CDK14	PNMA1	SYTL2	PTGFRN	MAGI3	FBXO21	ZC3H12B	ZC3H15	CDK5R2	GLMN	ZNF148	TDP2	NRBF2	CSNK1G2	IQCE	TRAPPC6B	PHTF1	UBE2W	DLG2
37679	Q02880	Parietal_lobe|Occipital_lobe|Temporal_lobe|Cerebellum	RSL24D1	ZNF567	SNAP25	LIN7A	ASH1L	POLR2B	PPM1L	RNF41	CDC37L1	RBBP5	FBXO41	TRIM23	STRIP1	CNTN1	GLMN	MAPK14	ATL2	TTC9	NRXN1
37680	Q00467	Cerebral_cortex|Occipital_lobe|Amygdala|Hippocampus	DGCR2	MRPL1	DLG2	BCAS4	SERP2	MYO10	GALNT11	CFAP221	COA7	LRRC4C	IQCE	SFXN5	ZC3H15	TSNAX	ZNF589	CSMD1	DEAF1	UBE2W	SCN3B
37681	Q00001	Cerebral_cortex|Frontal_lobe|Parietal_lobe|Occipital_lobe	VPS41	WDR12	PGK1	LIN7A	CSNK1G2	GALNT11	GHITM	MAGI3	SPRYD7	ZC3H15	CCM2	TSNAX	ZC3H12B	STRIP1	HEXIM1	GPHN	TRAPPC6B	KCNT2	SNAP25
37682	Q00436	Cerebral_cortex|Occipital_lobe|Accumbens|Putamen	CCM2	ANAPC7	RIF1	GPATCH4	ARMC9	CORO2B	AKAP8L	PCP4L1	CDK5R2	MFN2	AMZ2	SACS	ASH1L	SNN	IRAK1BP1	MARK4	RARB	GPHN	KLHL42
37683	Q00012	Cerebral_cortex|Frontal_lobe|Parietal_lobe|Cerebellum	GABRB2	CDC34	CAMKK2	POU6F1	ZNF567	TRIM23	CSNK1G2	FBXO41	NR2C2	PAK1	SPOCK1	ZNF554	PNMA1	MTMR9	LCMT1	MAPK14	GPHN	GRIPAP1	MAPT
37684	Q02880	Parietal_lobe|Occipital_lobe|Temporal_lobe|Cerebellum	RSL24D1	ZNF567	SNAP25	LIN7A	PAK1	ASH1L	POLR2B	TRIM23	ZHX1	RNF41	C12orf43	CNTN1	CSNK1G2	LEMD3	PPM1L	TTC9	MAPK14	DGKE	CALM1
37685	Q08836	Midbrain|Vestibular_nuclei_superior|Dorsal_root_ganglia|Trigeminal_ganglia	EPB41L3	MRPL47	AKAP12	PRKX	LRRC8C	ACVR1	MOB1A	CSTB	DOCK11	PTPN12	CCDC92	CEP83	HIBADH	COPS2	ARHGAP12	BACE2	CCNG1	CALCOCO2	RPL15
37686	Q00031	Cerebral_cortex|Frontal_lobe|Occipital_lobe|Cerebellum	SUMO1	PARP2	CAMKK2	LIN7A	CDC34	PPM1L	RSL24D1	FBXO21	PAK1	IGIP	ZNF148	TRIM23	ZNF567	ATP6V1A	GNL1	GRIPAP1	PHTF1	TTC9	SCN2A
37687	Q08725	Hypothalamus|Vestibular_nuclei_superior|Dorsal_root_ganglia|Trigeminal_ganglia	MORC2	GSTP1	STMN2	TOM1L1	HDAC1	ORMDL2	CD63	DENR	PHOSPHO2	PSMB1	ABHD3	SNRPD3	RNF135	EAPP	CSTB	FNDC3A	SDK2	MYOF	VCP
37688	Q08836	Midbrain|Vestibular_nuclei_superior|Dorsal_root_ganglia|Trigeminal_ganglia	IMMT	TSG101	AKAP12	SERPINA1	MOB1A	COPS2	CCDC92	CEP83	CSTB	PSMB1	CAPN7	ARHGAP12	CD99L2	EAPP	DOCK11	CALCOCO2	BACE2	MYOF	VCP
37689	Q08836	Midbrain|Vestibular_nuclei_superior|Dorsal_root_ganglia|Trigeminal_ganglia	IMMT	GSTP1	AKAP12	TGFBR1	LRRC8C	DOCK11	CEP83	CAPN7	UTRN	CD99L2	CSTB	PTPN12	NUP37	MOB1A	CCDC92	MYOF	CALCOCO2	ELOVL6	VCP
37690	Q06338	Corpus_callosum|Subthalamic_nuclei|Midbrain|Spinal_cord	CRYL1	LACTB2	FRYL	NUDCD2	SH2B3	UEVLD	RDX	GMFB	RBM7	MCEE	PRDX1	TRMT11	RNF13	COMMD2	RNF141	PPP2R5A	HAVCR2	DIXDC1	GFAP
37691	Q00031	Cerebral_cortex|Frontal_lobe|Occipital_lobe|Cerebellum	PARP2	GABRB2	CAMKK2	POU6F1	ATP6V1A	WRAP73	ZNF148	MTMR9	PPM1L	LEMD3	TRIM23	SPOCK1	FBXO21	TDP2	GNL1	TTC9	PHTF1	MAPK14	HDAC4
37692	Q00216	Cerebral_cortex|Parietal_lobe|Occipital_lobe|Hippocampus	RHOT1	MRPL1	USP33	LIN7A	MRPS30	GALNT11	GABRB2	CDC37L1	MFN2	MTMR9	SERP2	ZC3H12B	CFAP221	PEX11B	EPB41L1	TRAPPC6B	SNTG1	PHTF1	SPEN
37693	Q08725	Hypothalamus|Vestibular_nuclei_superior|Dorsal_root_ganglia|Trigeminal_ganglia	FADS1	COLEC12	STMN2	TOM1L1	TNIP2	CD63	EAPP	ABHD3	DENR	RPS27L	SNRPD3	PSMB1	RNF135	ORMDL2	TSG101	KIF16B	FNDC3A	SDK2	BLOC1S6
37694	Q00228	Cerebral_cortex|Parietal_lobe|Occipital_lobe|Dorsal_root_ganglia	ZC3H15	NRBF2	PGK1	PTGFRN	PCSK2	CELF2	MAP1A	MDN1	CD99L2	PFKP	ANKRD46	ZNF277	SACS	MAGI3	ARL8B	PDS5B	UBE2W	KCNT2	SYTL2
37695	Q06465	Corpus_callosum|Medulla|Dorsal_root_ganglia|Trigeminal_ganglia	FER	CYBRD1	RWDD1	TGFBR1	CAPN7	CCNK	PTPN12	RAB33B	GOLPH3	PRDX6	LAMP1	TNIP2	COL18A1	SS18	CSTB	FUT8	LGR4	MYOF	SEC63
37696	Q00265	Cerebral_cortex|Parietal_lobe|Accumbens|Putamen	WDR12	CORO2B	RIF1	PIK3R2	MRPL41	SSBP2	SNN	CSNK1G2	REPS2	SACS	PIANP	E2F3	SIPA1L1	AKAP8L	GNL1	RARB	GRIPAP1	MARK4	RIMS2
37697	Q00436	Cerebral_cortex|Occipital_lobe|Accumbens|Putamen	EPB41L1	ANAPC7	RIF1	GPATCH4	MYT1L	LEMD3	IRAK1BP1	SNN	CDK5R2	MFN2	SACS	SERP2	AMZ2	CORO2B	MYO10	DGKE	AHCTF1	RALGAPA2	KLHL42
37698	Q00214	Cerebral_cortex|Parietal_lobe|Occipital_lobe|Putamen	EPB41L1	GNL1	RIF1	GPATCH4	CORO2B	MFN2	SACS	SSBP2	ASH1L	LEMD3	ARMC9	PCSK2	CAMTA2	SERP2	ANAPC7	SNTG1	GRIPAP1	GPHN	CAMK1D
37699	Q00467	Cerebral_cortex|Occipital_lobe|Amygdala|Hippocampus	DGCR2	MRPL1	DLG2	BCAS4	CDC37L1	RHOT1	COA7	ZC3H12B	GALNT11	FBXO21	CYB5B	ZNF589	IQCE	EPB41L1	MAP1A	CSMD1	DEAF1	UBE2W	SCN3B
37700	Q08725	Hypothalamus|Vestibular_nuclei_superior|Dorsal_root_ganglia|Trigeminal_ganglia	GSTP1	COLEC12	STMN2	TOM1L1	RPS27L	SNRPD3	CSTB	TSG101	CCDC92	PHOSPHO2	ABHD3	ORMDL2	DENR	RNF135	INSIG1	MYOF	FNDC3A	KIF16B	RPL15
37701	Q01740	Frontal_lobe|Occipital_lobe|Temporal_lobe|Cerebellum	MAP4K3	PARP2	SNAP25	LIN7A	PPM1L	GLMN	ASH1L	TRIM23	RSL24D1	SPOCK1	LEMD3	ANKLE2	C12orf43	ZNF567	CNTN1	TTC9	MAPK14	ATL2	DNM1
37702	Q03090	Parietal_lobe|Temporal_lobe|Amygdala|Hippocampus	E2F3	CYB5B	GRIA2	BCAS4	ATP6V1A	LYRM9	AKIRIN2	FAM149A	GALNT11	CSNK1G2	FGD1	PEX11B	MTMR9	FBXO41	ZC3H12B	KCNT2	TRAPPC6B	UBE2W	DLG2
37703	Q01541	Frontal_lobe|Parietal_lobe|Occipital_lobe|Temporal_lobe	MYT1L	RNF41	HDAC4	ZNF280B	GLMN	DENR	CYB5B	SPRYD7	CAMK2G	ASH1L	AMZ2	TDP2	PANX1	EFHD2	LEMD3	YOD1	UBE2W	CSMD1	MAPT
37704	Q02872	Parietal_lobe|Occipital_lobe|Temporal_lobe|Accumbens	DCK	FBXO41	RIMS2	C8orf88	LMBR1	SPIN1	PARP2	SPRED1	MRPS30	SNN	CELF2	ZC3H12B	ANAPC7	MYT1L	ASH1L	TRAPPC6B	MGAT4A	AHCTF1	CALM1
37705	Q01541	Frontal_lobe|Parietal_lobe|Occipital_lobe|Temporal_lobe	DUSP3	RHOT1	CYCS	LIN7A	PANX1	CAMTA2	EFHD2	IQCE	GLMN	NRBF2	TSNAX	KIF3A	RAB11B	ASH1L	CAMK2G	CSMD1	GPHN	UBE2W	ARPP19
37706	Q01732	Frontal_lobe|Occipital_lobe|Temporal_lobe|Accumbens	RNASEH2B	KCNIP1	ARPP19	C8orf88	ZC3H12B	LEMD3	PARP2	MRPS30	SERP2	PNMA1	NNT	SPIN1	MYT1L	SIPA1L1	REPS2	GPHN	TRAPPC6B	ATL2	CALM1
37707	Q02872	Parietal_lobe|Occipital_lobe|Temporal_lobe|Accumbens	SERP2	FBXO41	ARPP19	C8orf88	LEMD3	MYT1L	SPRED1	SNN	SIPA1L1	NNT	CYB5B	PNMA1	LMBR1	ZC3H12B	AMZ2	MGAT4A	AHCTF1	TRAPPC6B	RIF1
37708	Q06347	Corpus_callosum|Subthalamic_nuclei|Vestibular_nuclei_superior|Spinal_cord	ZNF765	GOLIM4	GFAP	HPS3	CHURC1	FMNL2	PTTG1IP	CHUK	HADHB	CETN3	NT5DC1	SCARB2	RNF141	FAM177A1	ABHD5	CARD8	SYK	SLC35F5	PPFIA1
37709	Q01541	Frontal_lobe|Parietal_lobe|Occipital_lobe|Temporal_lobe	KHDRBS3	CDC37L1	CYCS	LIN7A	AMZ2	SPRYD7	KIAA1191	TSNAX	TDP2	DENR	RAB11B	GLMN	NR2C2	ASH1L	CDK14	UBE2W	KCNT2	YOD1	CAMK1D
37710	Q06337	Corpus_callosum|Subthalamic_nuclei|Midbrain|Nodose_nucleus	ZBTB3	CRYL1	KLK6	NUDCD2	MED14	LIMCH1	NT5DC1	SMARCA5	BIRC6	NAB1	RASSF4	COMMD2	ABHD5	HTRA1	YES1	SYK	FAIM	PPP2R5A	GLTP
37711	Q00467	Cerebral_cortex|Occipital_lobe|Amygdala|Hippocampus	DGCR2	MRPL1	DLG2	LIN7A	MAP1A	CYB5B	RHOT1	TSNAX	IQCE	CFAP221	MTMR9	GALNT11	ZNF589	CAMTA2	FBXO21	CSMD1	DEAF1	UBE2W	DCLK1
37712	Q08836	Midbrain|Vestibular_nuclei_superior|Dorsal_root_ganglia|Trigeminal_ganglia	GSTP1	TSG101	AKAP12	PRKX	CFL2	EAPP	COPS2	NOC3L	CSTB	ACVR1	CEP83	CD99L2	ARHGAP12	PSMB1	CAPN7	CALCOCO2	BACE2	MYOF	VCP
37713	Q00436	Cerebral_cortex|Occipital_lobe|Accumbens|Putamen	ANAPC7	SSBP2	RIF1	GPATCH4	LEMD3	REPS2	AMZ2	CORO2B	ASH1L	SIPA1L1	PCP4L1	MFN2	IRAK1BP1	SERP2	AKAP8L	RARB	MGAT4A	AHCTF1	KLHL42
37714	Q00436	Cerebral_cortex|Occipital_lobe|Accumbens|Putamen	CCM2	SSBP2	RIF1	GPATCH4	ASH1L	REPS2	LEMD3	PCP4L1	IRAK1BP1	SIPA1L1	CDK5R2	GNL1	ARMC9	SNN	AMZ2	AHCTF1	DGKE	GPHN	CAMK1D
37715	Q01732	Frontal_lobe|Occipital_lobe|Temporal_lobe|Accumbens	RNASEH2B	FBXO41	ARPP19	C8orf88	SIPA1L1	REPS2	AMZ2	SPIN1	PARP2	PANX1	ZC3H12B	SERP2	MRPS30	LEMD3	MYT1L	ATL2	RARB	GPHN	KLHL42
37716	Q00467	Cerebral_cortex|Occipital_lobe|Amygdala|Hippocampus	CDK14	DGCR2	DLG2	BCAS4	RHOT1	CDC37L1	GALNT11	CYB5B	ZC3H12B	ZNF589	LRRC4C	MYO10	SFXN5	MTMR9	COA7	CSMD1	DEAF1	UBE2W	SCN3B
37717	Q01735	Frontal_lobe|Occipital_lobe|Temporal_lobe|Hippocampus	CDC37L1	RAPGEF2	ZMYND8	C8orf88	CDK14	SLITRK1	FGD1	ATP6V1C1	MTMR9	KIN	C12orf43	CAMTA2	MRPS30	SCG3	ATP6V1A	PHTF1	DEAF1	PDS5B	IDS
37718	Q02872	Parietal_lobe|Occipital_lobe|Temporal_lobe|Accumbens	DCK	SERP2	RIMS2	C8orf88	PARP2	SNN	ASH1L	ANAPC7	PNMA1	ZC3H12B	SPRED1	SIPA1L1	CELF2	AMZ2	CYB5B	UBE2W	TRAPPC6B	MGAT4A	CALM1
37719	Q00001	Cerebral_cortex|Frontal_lobe|Parietal_lobe|Occipital_lobe	WDR12	PARP2	RANBP9	LIN7A	NRBF2	PPFIA2	CSNK1G2	GLMN	MAP1A	YWHAG	ATP6V1C1	ZC3H15	STRIP1	LCMT1	HEXIM1	KCNT2	TRAPPC6B	SNTG1	GRIA2
37720	Q00467	Cerebral_cortex|Occipital_lobe|Amygdala|Hippocampus	DGCR2	CDK14	DLG2	LIN7A	CFAP221	LRRC4C	CDC37L1	EPB41L1	CYB5B	COA7	CAMTA2	FBXO21	MAP1A	ZNF589	MTMR9	CSMD1	DEAF1	UBE2W	DCLK1
37721	Q02875	Parietal_lobe|Occipital_lobe|Temporal_lobe|Hippocampus	RAPGEF2	FBXO21	GRIA2	C8orf88	MYT1L	ATP6V1A	ZNF277	DUSP3	BTBD3	ZC3H12B	BTBD1	ATP6V1C1	CCNH	MAP4K3	ORC2	TRAPPC6B	SNTG1	PHTF1	DCLK1
37722	Q00239	Cerebral_cortex|Parietal_lobe|Temporal_lobe|Cerebellum	ZNF567	SUMO1	SCN2A	LIN7A	LEMD3	ANKLE2	PPM1L	TDP2	PAK1	IGIP	MAP4K3	PNMA1	SPOCK1	C12orf43	ASH1L	TTC9	GPHN	DGKE	CAMKK2
37723	Q08635	Subthalamic_nuclei|Medulla|Dorsal_root_ganglia|Trigeminal_ganglia	GADD45B	DTX3L	A2M	ANXA1	TEP1	TJP1	TUG1	RNF125	LZIC	KRTCAP2	PALLD	TPT1	NOC3L	CD63	SH2B3	SWAP70	KIF16B	SLC35F5	RPL27A
37724	Q02872	Parietal_lobe|Occipital_lobe|Temporal_lobe|Accumbens	FBXO41	DCK	RIMS2	C8orf88	SPRED1	SNN	REPS2	ASH1L	LMBR1	PARP2	AMZ2	LEMD3	MYT1L	MRPS30	CELF2	TRAPPC6B	MGAT4A	DZIP1	CALM1
37725	Q06466	Corpus_callosum|Vestibular_nuclei_superior|Nodose_nucleus|Spinal_cord	CETN3	UBL3	PAPOLA	HPS3	SS18	SCARB2	CMC2	FDFT1	PHF3	PEA15	PHGDH	RNF141	TEP1	ABHD5	CHURC1	SYK	HAVCR2	CARD8	KLK6
37726	Q08725	Hypothalamus|Vestibular_nuclei_superior|Dorsal_root_ganglia|Trigeminal_ganglia	GSTP1	MORC2	STMN2	TOM1L1	HDAC1	CSTB	DENR	PHOSPHO2	ABHD3	ORMDL2	TNIP2	RNF135	TSG101	RPS27L	CD63	SDK2	FNDC3A	KIF16B	RPL15
37727	Q03332	Parietal_lobe|Accumbens|Putamen|Hippocampus	MFN2	ZNF554	ATP2B1	GPATCH4	BLCAP	AKAP8L	EPB41L1	AKIRIN2	CDK5R2	ANAPC7	MRPL41	GNAL	FAM149A	CLUH	TMEM106C	DEAF1	DGKE	PPP2R1A	CAMK1D
37728	Q00211	Cerebral_cortex|Parietal_lobe|Occipital_lobe|Temporal_lobe	RAPGEF2	MDH1	DLG2	PTGFRN	MAP4K3	GHITM	HEXIM1	YWHAG	NR2C2	CYB5B	TDP2	SPRYD7	GNL1	OSBPL1A	ZNF277	RALGAPA2	SNTG1	GPHN	ZMYND8
37729	Q08836	Midbrain|Vestibular_nuclei_superior|Dorsal_root_ganglia|Trigeminal_ganglia	TSG101	IMMT	AKAP12	PRKX	CD99L2	NOC3L	COPS2	ACVR1	PTPN12	ARHGAP12	DOCK11	CEP83	PSMB1	EAPP	UTRN	CALCOCO2	BACE2	MYOF	RPL15
37730	Q00031	Cerebral_cortex|Frontal_lobe|Occipital_lobe|Cerebellum	CAMTA2	NR2C2	CAMKK2	LIN7A	LEMD3	ATP6V1A	GNL1	MTMR9	TRIM23	KLF13	PPM1L	IGIP	PAK1	ZNF567	RSL24D1	PHTF1	GPHN	GRIPAP1	SCN2A
37731	Q08840	Midbrain|Spinal_cord|Dorsal_root_ganglia|Trigeminal_ganglia	RAB8B	EPB41L3	RPL15	GCLM	PTPN12	RNF139	NAB1	NUP37	PRDX1	PSMB1	CCNK	COL18A1	ORMDL2	RAB33B	RBM7	MYOF	SLC35F5	SWAP70	TMEM230
37732	Q02872	Parietal_lobe|Occipital_lobe|Temporal_lobe|Accumbens	SERP2	FBXO41	RIMS2	C8orf88	CELF2	LMBR1	MYT1L	SPRED1	AMZ2	ZC3H12B	PNMA1	NNT	MRPS30	REPS2	SPIN1	MGAT4A	AHCTF1	PDS5B	RIF1
37733	Q00001	Cerebral_cortex|Frontal_lobe|Parietal_lobe|Occipital_lobe	C12orf43	PNMA1	RANBP9	PTGFRN	CCM2	FBXO21	ZNF148	GLMN	ATP6V1C1	CDK5R2	MFN2	HEXIM1	NR2C2	KIF3A	GHITM	KCNT2	PHTF1	UBE2W	NRXN1
37734	Q06475	Corpus_callosum|Spinal_cord|Dorsal_root_ganglia|Trigeminal_ganglia	SNRPF	PALLD	CNBP	PRKX	TCEA1	SNRPD3	RBM12B	GSTP1	CRBN	GOLPH3	GADD45B	PCNA	COL18A1	DTX3L	AASS	TMED5	MYOF	SUCLG2	RPL27A
37735	Q03332	Parietal_lobe|Accumbens|Putamen|Hippocampus	ZNF554	E2F3	ANKS1B	GPATCH4	CDK5R2	AKAP8L	EPB41L1	SNN	AKIRIN2	GNAL	TMEM106C	BLCAP	CLUH	ANAPC7	FAM149A	DEAF1	DGKE	PPP2R1A	CAMK1D
37736	Q08839	Midbrain|Nodose_nucleus|Dorsal_root_ganglia|Trigeminal_ganglia	LRRC8C	MRPL47	VCP	LBR	TSG101	COL18A1	RNF139	ORMDL2	NUP37	INSIG1	EPB41L3	CCNK	TEP1	EIF6	CSTB	MYOF	SWAP70	CALCOCO2	A2M
37737	Q00436	Cerebral_cortex|Occipital_lobe|Accumbens|Putamen	WDR12	SSBP2	RIF1	GPATCH4	GNL1	SNN	ASH1L	AKAP8L	ARMC9	AMZ2	SIPA1L1	PIANP	SERP2	MYT1L	MFN2	DGKE	GPHN	MGAT4A	CAMK1D
37738	Q00012	Cerebral_cortex|Frontal_lobe|Parietal_lobe|Cerebellum	CDC34	MXD1	SCN2A	POU6F1	TRIM23	LCMT1	ZNF567	ZNF554	SPOCK1	C12orf43	NR2C2	ZNF148	AP3B2	MTMR9	PAK1	TTC9	GRIPAP1	PHTF1	SNAP25
37739	Q08836	Midbrain|Vestibular_nuclei_superior|Dorsal_root_ganglia|Trigeminal_ganglia	GSTP1	CRBN	AKAP12	TOM1L1	UTRN	CD99L2	EAPP	HIBADH	CCDC92	COPS2	PSMB1	DOCK11	ACVR1	CEP83	NUP37	CCNG1	BACE2	ELOVL6	VCP
37740	Q00031	Cerebral_cortex|Frontal_lobe|Occipital_lobe|Cerebellum	ASH1L	PARP2	CAMKK2	POU6F1	KLF13	SPOCK1	IGIP	TDP2	MTMR9	FBXO21	ZNF148	ATP6V1A	PAK1	WRAP73	ZNF567	GRIPAP1	PHTF1	TTC9	RIF1
37741	Q00211	Cerebral_cortex|Parietal_lobe|Occipital_lobe|Temporal_lobe	FBXO21	MXD1	TOMM20	PTGFRN	PEX11B	FBXO41	CDC37L1	CYB5B	PPFIA2	SPRYD7	CDK14	CAMTA2	NR2C2	CAMK2G	ZNF277	RALGAPA2	KCNT2	TRAPPC6B	PGK1
37742	Q08725	Hypothalamus|Vestibular_nuclei_superior|Dorsal_root_ganglia|Trigeminal_ganglia	TMEM248	GSTP1	STMN2	TOM1L1	CD63	DENR	RNF135	CSTB	RPS27L	INSIG1	EAPP	TNIP2	PHOSPHO2	ABHD3	TSG101	FNDC3A	KIF16B	SDK2	RPL15
37743	Q00031	Cerebral_cortex|Frontal_lobe|Occipital_lobe|Cerebellum	SUMO1	MXD1	CAMKK2	LIN7A	WRAP73	ZNF567	C12orf43	PPM1L	RSL24D1	KLF13	PAK1	IGIP	GNL1	LEMD3	TRIM23	TTC9	MAPK14	GPHN	USP33
37744	Q01740	Frontal_lobe|Occipital_lobe|Temporal_lobe|Cerebellum	MXD1	IGIP	SNAP25	LIN7A	RNF41	PPM1L	FBXO41	TRIM23	ATP6V1A	ANKLE2	PAK1	FBXO21	GLMN	GNL1	TDP2	MAPK14	TTC9	ATL2	RIF1
37745	Q00239	Cerebral_cortex|Parietal_lobe|Temporal_lobe|Cerebellum	FBXO21	SUMO1	SCN2A	LIN7A	ANKLE2	GLMN	PNMA1	SPOCK1	PPM1L	TRIM23	CAMTA2	TDP2	MAP4K3	MTMR9	LEMD3	TTC9	DGKE	PHTF1	ZFAND5
37746	Q08836	Midbrain|Vestibular_nuclei_superior|Dorsal_root_ganglia|Trigeminal_ganglia	TSG101	GSTP1	AKAP12	GCLM	CSTB	NUP37	DOCK11	MOB1A	NOC3L	COPS2	EAPP	CAPN7	CCDC92	ORMDL2	HIBADH	ELOVL6	MYOF	CALCOCO2	RPL15
37747	Q03194	Parietal_lobe|Temporal_lobe|Dorsal_root_ganglia|Trigeminal_ganglia	TMSB10	CCNC	BLOC1S6	CDC42EP3	DUSP3	ACVR2A	TOPORS	LYRM9	NRBF2	EAPP	DPM1	ZC3H15	PFKP	KIAA1191	PCSK2	SEC24D	MAPK14	CCDC6	RAN
37748	Q03090	Parietal_lobe|Temporal_lobe|Amygdala|Hippocampus	CDC37L1	CYB5B	SCN3B	BCAS4	PEX11B	SFXN5	ACVR2A	GUK1	FAM149A	ATP6V1C1	MTMR9	ZC3H12B	CCNC	ATP6V1A	BTBD1	KCNT2	TRAPPC6B	UBE2W	DLG2
37749	Q06350	Corpus_callosum|Subthalamic_nuclei|Nodose_nucleus|Spinal_cord	NT5DC1	KXD1	RPL27A	FCER1G	LAMP1	COL18A1	SCLY	KAT6A	CRY1	WDFY2	GPBP1L1	BIRC6	ALDH6A1	PHF3	MED14	CALCOCO2	KIF16B	SLC35F5	MAP4K4
37750	Q01546	Frontal_lobe|Parietal_lobe|Occipital_lobe|Hippocampus	CDC37L1	AP3B2	ZMYND8	BCAS4	IQCE	SERP2	DUSP3	MYT1L	BTBD1	MRPS30	MAP1A	CYB5B	NNT	MTMR9	CFAP221	KCNT2	DEAF1	UBE2W	MAPT
37751	Q00214	Cerebral_cortex|Parietal_lobe|Occipital_lobe|Putamen	WDR12	CDK5R2	RIF1	GPATCH4	SERP2	ARMC9	ZNF148	CORO2B	IQCE	ANAPC7	REPS2	MFN2	AMZ2	SIPA1L1	SFXN5	UBE2W	RALGAPA2	DGKE	CAMK1D
37752	Q08839	Midbrain|Nodose_nucleus|Dorsal_root_ganglia|Trigeminal_ganglia	LRRC8C	TNIP1	VCP	PRKX	TEP1	EPB41L3	RNF125	ARHGAP12	MOB1A	NAB1	MCEE	COL18A1	EIF6	CCNK	HIBADH	DEXI	TMEM64	CCNG1	TMEM230
37753	Q08725	Hypothalamus|Vestibular_nuclei_superior|Dorsal_root_ganglia|Trigeminal_ganglia	GSTP1	TMEM248	STMN2	TOM1L1	PSMB1	CCDC92	TNIP2	RNF135	PHOSPHO2	ORMDL2	DENR	RPS27L	EAPP	TSG101	ABHD3	MYOF	KIF16B	SDK2	ADH5
37754	Q01551	Frontal_lobe|Parietal_lobe|Occipital_lobe|Cerebellum	CKB	CAMTA2	CAMKK2	LIN7A	FBXO21	C12orf43	LEMD3	GLMN	PAK1	CCNC	PNMA1	GNL1	SPOCK1	RSL24D1	CDC37L1	ATL2	AHCTF1	TTC9	CALM1
37755	Q02872	Parietal_lobe|Occipital_lobe|Temporal_lobe|Accumbens	DCK	FBXO41	RIMS2	C8orf88	LMBR1	MRPS30	SIPA1L1	PARP2	NNT	ZC3H12B	MYT1L	SPIN1	SNN	CYB5B	ASH1L	DZIP1	UBE2W	MGAT4A	CALM1
37756	Q01543	Frontal_lobe|Parietal_lobe|Occipital_lobe|Accumbens	ZNF148	AMZ2	CAMK1D	C8orf88	PNMA1	IQCE	LMBR1	RAB11B	REPS2	SIPA1L1	MRPS30	NNT	SPIN1	MFN2	LCMT1	RARB	TRAPPC6B	CSMD1	RIF1
37757	Q01541	Frontal_lobe|Parietal_lobe|Occipital_lobe|Temporal_lobe	IGIP	ATP6V1C1	SNAP25	ZNF280B	PANX1	AMZ2	GLMN	CAMTA2	CDK14	DENR	NRBF2	TSNAX	CAMK2G	KIAA1191	ZC3H12B	GPHN	YOD1	KCNT2	MAPT
37758	Q01740	Frontal_lobe|Occipital_lobe|Temporal_lobe|Cerebellum	PARP2	MAP4K3	SNAP25	LIN7A	RSL24D1	CAMTA2	ZNF567	CCNC	SPOCK1	GNL1	C12orf43	ANKLE2	LEMD3	PAK1	PPM1L	ATL2	TTC9	MAPK14	RIF1
37759	Q00467	Cerebral_cortex|Occipital_lobe|Amygdala|Hippocampus	MRPL1	DGCR2	DLG2	LIN7A	TSNAX	LRRC4C	GALNT11	SERP2	ZNF589	ZC3H15	CFAP221	EPB41L1	RHOT1	CYB5B	IQCE	CSMD1	DEAF1	UBE2W	SCN3B
37760	Q06466	Corpus_callosum|Vestibular_nuclei_superior|Nodose_nucleus|Spinal_cord	CETN3	UBL3	PAPOLA	HPS3	YES1	ZFP90	PHF3	TEP1	ITPKB	PEA15	SS18	FAM177A1	FDFT1	CMC2	HDHD2	FAIM	CARD8	HAVCR2	GFAP
37761	Q08837	Midbrain|Nodose_nucleus|Spinal_cord|Dorsal_root_ganglia	LRRC8C	SLC30A6	TMEM230	TGFBR1	EPB41L3	COL18A1	NUP37	GIN1	MOB1A	TANC1	STK39	GSTP1	ARHGAP12	CCNK	COMMD2	TM6SF1	CALCOCO2	SNX1	PDCD6IP
37762	Q06466	Corpus_callosum|Vestibular_nuclei_superior|Nodose_nucleus|Spinal_cord	AP1S2	UBL3	PAPOLA	HPS3	CHURC1	RNF141	PHGDH	TEP1	LRRFIP2	RNF139	LACTB2	ITPKB	PTTG1IP	KXD1	CMC2	HAVCR2	FAIM	CARD8	KLK6
37763	Q01735	Frontal_lobe|Occipital_lobe|Temporal_lobe|Hippocampus	CDC37L1	PPFIA2	CDC42SE2	C8orf88	ATP6V1C1	SPRYD7	FGD1	MTMR9	KIN	DUSP3	SLITRK1	PEX11B	FBXO21	BTBD1	CDK14	DEAF1	UBE2W	PDS5B	SCN3B
37764	Q00436	Cerebral_cortex|Occipital_lobe|Accumbens|Putamen	CCM2	LPGAT1	RIF1	GPATCH4	SACS	GNL1	ARMC9	MYT1L	LEMD3	AMZ2	SIPA1L1	CORO2B	SERP2	IRAK1BP1	ASH1L	MARK4	DGKE	RARB	KLHL42
37765	Q00436	Cerebral_cortex|Occipital_lobe|Accumbens|Putamen	CCM2	WDR12	RIF1	GPATCH4	SNN	MFN2	AMZ2	AKAP8L	REPS2	LEMD3	ASH1L	SACS	GNL1	MYO10	IRAK1BP1	RARB	RALGAPA2	GPHN	ATP2B1
37766	Q00211	Cerebral_cortex|Parietal_lobe|Occipital_lobe|Temporal_lobe	CCNH	SCG3	HDAC4	LIN7A	ARL8B	OSBPL1A	GNL1	ZC3H15	MAP4K3	ANAPC7	HEXIM1	FBXO41	ATP6V1C1	GLMN	MAGI3	YOD1	EPB41L4B	RALGAPA2	RIMS2
37767	Q08830	Midbrain|Medulla|Dorsal_root_ganglia|Trigeminal_ganglia	AHCY	ARHGAP12	PDCD6IP	TGFBR1	EPB41L3	PELI1	NOC3L	ARL6IP5	LRRC8C	CD99L2	DOCK11	COL18A1	PTPN12	RBM7	TSG101	BACE2	CALCOCO2	SWAP70	RPL15
37768	Q01740	Frontal_lobe|Occipital_lobe|Temporal_lobe|Cerebellum	PARP2	MXD1	SNAP25	LIN7A	RNF41	FBXO21	PNMA1	GNL1	ZNF567	CDC37L1	GLMN	ASH1L	PAK1	PPM1L	MTMR9	MAPK14	GPHN	TTC9	HDAC4
37769	Q08837	Midbrain|Nodose_nucleus|Spinal_cord|Dorsal_root_ganglia	LRRC8C	NOC3L	TMEM230	SMC4	CHURC1	MCEE	COMMD2	PRDX1	ARHGAP12	TANC1	HIBADH	DPY19L4	NUP37	EPB41L3	COL18A1	MYOF	CCNG1	SNX1	A2M
37770	Q00031	Cerebral_cortex|Frontal_lobe|Occipital_lobe|Cerebellum	SUMO1	MXD1	CAMKK2	LIN7A	SPOCK1	RSL24D1	PPM1L	PAK1	ZNF567	TDP2	TRIM23	LEMD3	C12orf43	KLF13	WRAP73	GRIPAP1	TTC9	GPHN	SCN2A
37771	Q01551	Frontal_lobe|Parietal_lobe|Occipital_lobe|Cerebellum	ASH1L	MAP4K3	CAMKK2	POU6F1	STRIP1	LEMD3	ZHX1	FBXO41	CCNC	PNMA1	GNL1	C12orf43	GLMN	TRIM23	RBBP5	AHCTF1	TTC9	ATL2	NRXN1
37772	Q01551	Frontal_lobe|Parietal_lobe|Occipital_lobe|Cerebellum	MAP4K3	CKB	CAMKK2	POU6F1	CDC37L1	STRIP1	GLMN	RNF41	GNL1	MTMR9	RBBP5	CSNK1G2	LCMT1	ZHX1	TRIM23	AHCTF1	ATL2	DGKE	RIF1
37773	Q06442	Corpus_callosum|Midbrain|Medulla|Nodose_nucleus	BCO2	FMNL2	KLK6	NUDCD2	DNAJB2	STK39	ITCH	RNF141	LIMCH1	COMMD2	FAM177A1	PHF3	INTS2	CDC5L	ABHD5	DIXDC1	SYK	FAIM	QDPR
37774	Q06338	Corpus_callosum|Subthalamic_nuclei|Midbrain|Spinal_cord	KXD1	LRRFIP2	FGFR2	NUDCD2	ABHD5	GCLC	RDX	DPY19L4	HADHB	PRDX1	FMNL2	DIP2B	COMMD2	TRMT11	RBM7	HAVCR2	PPP2R5A	CARD8	GLTP
37775	Q00467	Cerebral_cortex|Occipital_lobe|Amygdala|Hippocampus	DGCR2	MRPL1	DLG2	LIN7A	EPB41L1	LRRC4C	SFXN5	GALNT11	RHOT1	IQCE	SERP2	COA7	MTMR9	FBXO21	ZNF589	CSMD1	DEAF1	UBE2W	SCN3B
37776	Q01541	Frontal_lobe|Parietal_lobe|Occipital_lobe|Temporal_lobe	IGIP	MYT1L	HDAC4	ZNF280B	AMZ2	TSNAX	ZC3H12B	DENR	TDP2	NRBF2	CAMK2G	FBXO21	KIAA1191	IQCE	NR2C2	UBE2W	YOD1	EPB41L4B	ARPP19
37777	Q06473	Corpus_callosum|Nodose_nucleus|Spinal_cord|Trigeminal_ganglia	GXYLT1	CUL4A	RWDD1	TGFBR1	NKAP	GSTP1	MBTD1	LRRC8C	PRDX6	CD63	RDX	KAT6A	BIRC6	RNF135	RNF125	SUCLG2	TWSG1	MYOF	MAX
37778	Q00021	Cerebral_cortex|Frontal_lobe|Occipital_lobe|Temporal_lobe	PARP2	SERP2	RANBP9	PTGFRN	CELF2	CAMK2G	MYT1L	GHITM	SPRYD7	ARL8B	IGIP	ZNF567	PANX1	YWHAG	CAMTA2	RALGAPA2	TRAPPC6B	EPB41L4B	ZMYND8
37779	Q00436	Cerebral_cortex|Occipital_lobe|Accumbens|Putamen	SSBP2	CCM2	RIF1	GPATCH4	SIPA1L1	SERP2	CORO2B	SACS	PIANP	AMZ2	MYO10	ASH1L	LEMD3	ARMC9	IRAK1BP1	MGAT4A	RARB	RALGAPA2	RIMS2
37780	Q00436	Cerebral_cortex|Occipital_lobe|Accumbens|Putamen	LRRC4C	CCM2	RIF1	GPATCH4	SACS	SERP2	IRAK1BP1	MYO10	LEMD3	SIPA1L1	MFN2	AMZ2	CDK5R2	CORO2B	AKAP8L	MARK4	AHCTF1	RARB	RIMS2
37781	Q00467	Cerebral_cortex|Occipital_lobe|Amygdala|Hippocampus	MRPL1	CDK14	DLG2	BCAS4	COA7	MTMR9	MYO10	MAP1A	ZNF589	CYB5B	EPB41L1	CDC37L1	RHOT1	SFXN5	GALNT11	CSMD1	DEAF1	UBE2W	SCN3B
37782	Q00436	Cerebral_cortex|Occipital_lobe|Accumbens|Putamen	EPB41L1	LPGAT1	RIF1	GPATCH4	IRAK1BP1	PIANP	SACS	AKAP8L	SNN	AMZ2	ASH1L	SIPA1L1	ARMC9	CORO2B	PCP4L1	MGAT4A	DGKE	MARK4	KLHL42
37783	Q06338	Corpus_callosum|Subthalamic_nuclei|Midbrain|Spinal_cord	LRRFIP2	FIS1	FGFR2	HPS3	FMNL2	RBM7	MOB1A	ABHD5	LIMCH1	CHURC1	FAM177A1	UEVLD	SH2B3	CCNK	PHGDH	SLC35F5	PPP2R5A	HAVCR2	UPF3A
37784	Q01735	Frontal_lobe|Occipital_lobe|Temporal_lobe|Hippocampus	PPFIA2	CDC37L1	GRIA2	C8orf88	SCG3	FBXO21	CCNC	SPRYD7	MTMR9	SLITRK1	CAMTA2	DUSP3	KIN	ATP6V1A	FGD1	PHTF1	DEAF1	SNTG1	MAPT
37785	Q00239	Cerebral_cortex|Parietal_lobe|Temporal_lobe|Cerebellum	ZNF567	SUMO1	SCN2A	LIN7A	LEMD3	IGIP	ASH1L	PAK1	SPOCK1	GLMN	C12orf43	CSNK1G2	TRIM23	MAP4K3	NR2C2	TTC9	TRAPPC6B	DGKE	ZFAND5
37786	Q02880	Parietal_lobe|Occipital_lobe|Temporal_lobe|Cerebellum	PARP2	FBXO21	SNAP25	POU6F1	PPM1L	ANKLE2	STRIP1	GNL1	TRIM23	MTMR9	GLMN	LEMD3	CCNC	RNF41	PNMA1	TTC9	DGKE	UBE2W	RIF1
37787	Q01551	Frontal_lobe|Parietal_lobe|Occipital_lobe|Cerebellum	MAP4K3	ASH1L	CAMKK2	POU6F1	ZHX1	C12orf43	FBXO41	ATP6V1A	GLMN	LCMT1	CDC34	NR2C2	TDP2	TRIM23	ZNF567	MAPK14	DGKE	TTC9	HDAC4
37788	Q08837	Midbrain|Nodose_nucleus|Spinal_cord|Dorsal_root_ganglia	SH2B3	SLC30A6	TMEM230	TGFBR1	AHCY	FDFT1	NRBF2	ARHGAP12	NUP37	MOB1A	COL18A1	CSTB	RNF139	GIN1	FUNDC1	SWAP70	CALCOCO2	BACE2	RPL15
37789	Q00228	Cerebral_cortex|Parietal_lobe|Occipital_lobe|Dorsal_root_ganglia	C10orf88	NRBF2	PGK1	PTGFRN	FGFR1OP2	MAP1A	BTBD1	CELF2	ANKRD46	YWHAG	PFKP	PEX11B	MAGI3	PCSK2	MDN1	KCNT2	UBE2W	PHTF1	PSMC6
37790	Q01740	Frontal_lobe|Occipital_lobe|Temporal_lobe|Cerebellum	MXD1	PARP2	SNAP25	LIN7A	ATP6V1A	RNF41	ZNF567	MTMR9	CCNC	TRIM23	CNTN1	LEMD3	GLMN	PNMA1	TDP2	ATL2	TTC9	MAPK14	RIF1
37791	Q00012	Cerebral_cortex|Frontal_lobe|Parietal_lobe|Cerebellum	PARP2	SUMO1	CAMKK2	POU6F1	PAK1	ATP6V1A	CSNK1G2	ZNF567	TRIM23	ZNF148	AP3B2	NR2C2	PNMA1	LCMT1	MTMR9	GRIPAP1	MAPK14	PHTF1	RIF1
37792	Q08836	Midbrain|Vestibular_nuclei_superior|Dorsal_root_ganglia|Trigeminal_ganglia	GSTP1	ARL6IP5	AKAP12	TOM1L1	LRRC8C	ARHGAP12	CFL2	MOB1A	PTPN12	PSMB1	CAPN7	ORMDL2	HIBADH	DOCK11	NOC3L	BACE2	CCNG1	CALCOCO2	VCP
37793	Q04251	Occipital_lobe|Corpus_callosum|Subthalamic_nuclei|Nodose_nucleus	MBTD1	BIRC6	FRYL	PIGM	ABHD6	MYO6	FMNL2	FGFR1OP2	AGA	SMAD7	GPBP1L1	STARD9	RASSF4	DCAF17	CRY1	FUT8	SLC22A23	SNX1	MBP
37794	Q01541	Frontal_lobe|Parietal_lobe|Occipital_lobe|Temporal_lobe	CCNC	PPM1L	KLHL42	ZNF280B	CAMTA2	TSNAX	TDP2	ASH1L	AMZ2	DENR	ZC3H12B	CELF2	NRBF2	RAB11B	STRIP1	CSMD1	UBE2W	RALGAPA2	CAMK1D
37795	Q08836	Midbrain|Vestibular_nuclei_superior|Dorsal_root_ganglia|Trigeminal_ganglia	ARL6IP5	MRPL47	AKAP12	SERPINA1	LRRC8C	ARHGAP12	CCDC92	CEP83	NOC3L	DOCK11	CFL2	PTPN12	CD99L2	NUP37	CSTB	CCNG1	ELOVL6	BACE2	VCP
37796	Q00467	Cerebral_cortex|Occipital_lobe|Amygdala|Hippocampus	DGCR2	CDK14	DLG2	LIN7A	CFAP221	MYO10	MTMR9	ZNF589	EPB41L1	FBXO21	TSNAX	IQCE	CYB5B	MAP1A	SFXN5	CSMD1	DEAF1	UBE2W	DCLK1
37797	Q00002	Cerebral_cortex|Frontal_lobe|Parietal_lobe|Temporal_lobe	GLRB	MXD1	KLHL42	PTGFRN	ATP6V1C1	ZC3H12B	PEX11B	ARL8B	TSNAX	GLMN	YWHAG	GHITM	KIF3A	EFHD2	CYB5B	YOD1	KCNT2	UBE2W	GRIA2
37798	Q01732	Frontal_lobe|Occipital_lobe|Temporal_lobe|Accumbens	FBXO41	RNASEH2B	RIMS2	C8orf88	NNT	MRPS30	PANX1	AMZ2	PARP2	PNMA1	LEMD3	SERP2	SPIN1	SIPA1L1	REPS2	GPHN	RARB	MGAT4A	CAMK1D
37799	Q01740	Frontal_lobe|Occipital_lobe|Temporal_lobe|Cerebellum	PARP2	MAP4K3	SNAP25	LIN7A	CAMTA2	GLMN	GNL1	RSL24D1	RNF41	FBXO21	PNMA1	TRIM23	ZNF567	C12orf43	ANKLE2	GPHN	ATL2	TTC9	HDAC4
37800	Q01541	Frontal_lobe|Parietal_lobe|Occipital_lobe|Temporal_lobe	COA7	FBXO41	DNM1	ZNF280B	SPRYD7	RAB11B	CYB5B	PANX1	KIF3A	KIAA1191	ASH1L	TDP2	IQCE	CAMK2G	AMZ2	SNTG1	RALGAPA2	CSMD1	CALM1
37801	Q00228	Cerebral_cortex|Parietal_lobe|Occipital_lobe|Dorsal_root_ganglia	C10orf88	ARL2BP	PGK1	PTGFRN	FGFR1OP2	PCSK2	SACS	RSL24D1	PEX11B	MAGI3	DENR	MAP1A	GLMN	CELF2	PFKP	PHTF1	UBE2W	PDS5B	PSMC6
37802	Q01740	Frontal_lobe|Occipital_lobe|Temporal_lobe|Cerebellum	SUMO1	IGIP	SNAP25	LIN7A	PPM1L	RSL24D1	MTMR9	TRIM23	ZNF567	CDC37L1	C12orf43	PNMA1	ASH1L	PAK1	TDP2	MAPK14	TTC9	GPHN	CALM1
37803	Q08643	Subthalamic_nuclei|Nodose_nucleus|Spinal_cord|Trigeminal_ganglia	DPY19L4	COL18A1	MAL	RECQL	KDM1B	ZNF410	NAB1	TEP1	RPS27L	GMFB	NEDD1	TPT1	RNF125	KRCC1	GPBP1L1	TWSG1	SYK	SWAP70	RPL15
37804	Q03332	Parietal_lobe|Accumbens|Putamen|Hippocampus	MFN2	E2F3	ATP2B1	GPATCH4	EPB41L1	AKAP8L	ARMC9	SIPA1L1	ANAPC7	CLUH	BLCAP	FAM149A	AKIRIN2	MRPL41	GNAL	DEAF1	DGKE	PPP2R1A	CAMK1D
37805	Q00216	Cerebral_cortex|Parietal_lobe|Occipital_lobe|Hippocampus	FBXO21	RHOT1	USP33	POU6F1	ZC3H12B	ZNF148	CELF2	ORC2	CFAP221	CAMTA2	CSNK1G2	BTBD3	MTMR9	CDC37L1	ATP6V1A	SNTG1	CSMD1	PDS5B	CAMK1D
37806	Q08840	Midbrain|Spinal_cord|Dorsal_root_ganglia|Trigeminal_ganglia	EPB41L3	MCEE	RPL15	SMC4	INSIG1	EAPP	RAB33B	PTPN12	TJP1	COL18A1	PRDX1	CHUK	RNF139	GIN1	FIBIN	MYOF	CALCOCO2	TMEM64	TMEM230
37807	Q01541	Frontal_lobe|Parietal_lobe|Occipital_lobe|Temporal_lobe	ATP6V1C1	BTBD1	SNAP25	LIN7A	KIAA1191	TSNAX	PANX1	IQCE	EFHD2	AMZ2	SPRYD7	CYB5B	GLMN	TDP2	NR2C2	KCNT2	RALGAPA2	CSMD1	ARPP19
37808	Q08725	Hypothalamus|Vestibular_nuclei_superior|Dorsal_root_ganglia|Trigeminal_ganglia	COLEC12	TMEM248	STMN2	TOM1L1	PHOSPHO2	TNIP2	CCDC92	ORMDL2	ABHD3	SNRPD3	RPS27L	INSIG1	CD63	TSG101	EAPP	KIF16B	FNDC3A	SDK2	RPL15
37809	Q06342	Corpus_callosum|Subthalamic_nuclei|Medulla|Nodose_nucleus	SCARB2	ITPKB	KLK6	NUDCD2	DNAJB2	UEVLD	WDFY2	SCLY	ATP8A1	LZIC	ITCH	MBTD1	TEP1	COMMD2	WASF2	DIXDC1	CARD8	TMED5	CSRP1
37810	Q00467	Cerebral_cortex|Occipital_lobe|Amygdala|Hippocampus	MRPL1	DGCR2	DLG2	LIN7A	ZC3H12B	CDC37L1	RHOT1	IQCE	EPB41L1	SERP2	GALNT11	CYB5B	SFXN5	ZC3H15	MTMR9	CSMD1	DEAF1	UBE2W	SCN3B
37811	Q08836	Midbrain|Vestibular_nuclei_superior|Dorsal_root_ganglia|Trigeminal_ganglia	EPB41L3	ARL6IP5	AKAP12	GCLM	CAPN7	MOB1A	ACVR1	COPS2	HIBADH	CEP83	NUP37	EAPP	ARHGAP12	UTRN	ORMDL2	ELOVL6	MYOF	CALCOCO2	RPL15
37812	Q00002	Cerebral_cortex|Frontal_lobe|Parietal_lobe|Temporal_lobe	RHOT1	COA7	SYTL2	PTGFRN	NR2C2	TSNAX	CAMTA2	CDC37L1	FBXO41	PEX11B	YWHAG	GLMN	CDK14	KIF3A	CAMK2G	UBE2W	YOD1	KCNT2	GRIA2
37813	Q00006	Cerebral_cortex|Frontal_lobe|Parietal_lobe|Amygdala	MTMR9	PNMA1	KLHL42	LIN7A	AP3B2	SLITRK1	PEX11B	LRRC4C	CSNK1G2	CFAP221	ZNF148	ANKRD46	SFXN5	GLRB	IQCE	DEAF1	KCNT2	TRAPPC6B	NRXN1
37814	Q06337	Corpus_callosum|Subthalamic_nuclei|Midbrain|Nodose_nucleus	FIS1	KXD1	FGFR2	FCER1G	HTRA1	DCAF17	ITCH	RNF141	UEVLD	TJP1	YES1	BIRC6	CHURC1	GMFB	NAB1	PPP2R5A	IP6K3	SYK	A2M
37815	Q00216	Cerebral_cortex|Parietal_lobe|Occipital_lobe|Hippocampus	ZC3H15	MAP1A	USP33	POU6F1	SERP2	CSNK1G2	CFAP221	ZC3H12B	ORC2	IQCE	PPFIA2	MFN2	CYB5B	GABRB2	CDC37L1	TRAPPC6B	PDS5B	PHTF1	HDAC4
37816	Q00404	Cerebral_cortex|Occipital_lobe|Temporal_lobe|Amygdala	COA7	PNMA1	KLHL42	LIN7A	MRPS30	SFXN5	ANAPC7	C12orf43	GNL1	GLRB	ZC3H15	CAMTA2	NNT	ARL8B	SUMO1	DEAF1	TRAPPC6B	CSMD1	SCN3B
37817	Q00031	Cerebral_cortex|Frontal_lobe|Occipital_lobe|Cerebellum	NR2C2	ASH1L	CAMKK2	POU6F1	GNL1	ATP6V1A	MTMR9	SPOCK1	LEMD3	PAK1	WRAP73	TDP2	ZNF148	IGIP	TRIM23	TTC9	GRIPAP1	PHTF1	USP33
37818	Q08725	Hypothalamus|Vestibular_nuclei_superior|Dorsal_root_ganglia|Trigeminal_ganglia	GSTP1	COLEC12	STMN2	TOM1L1	CD63	ABHD3	PHOSPHO2	ORMDL2	EAPP	RPS27L	PSMB1	RNF135	CSTB	DENR	TSG101	KIF16B	SDK2	MYOF	VCP
37819	Q01541	Frontal_lobe|Parietal_lobe|Occipital_lobe|Temporal_lobe	MTMR9	CCNC	CYCS	LIN7A	TSNAX	IQCE	RAB11B	FBXO21	ZC3H12B	KIF3A	CDK14	ASH1L	STRIP1	CAMK2G	DENR	EPB41L4B	CSMD1	KCNT2	ARPP19
37820	Q01546	Frontal_lobe|Parietal_lobe|Occipital_lobe|Hippocampus	ZNF148	CDK14	ZMYND8	BCAS4	CFAP221	ZC3H15	IQCE	MRPS30	MTMR9	NNT	CAMTA2	SLITRK1	CYB5B	C12orf43	RBBP5	KCNT2	PDS5B	PHTF1	DNM1
37821	Q00012	Cerebral_cortex|Frontal_lobe|Parietal_lobe|Cerebellum	ASH1L	MXD1	CAMKK2	POU6F1	MTMR9	CSNK1G2	PNMA1	AP3B2	LCMT1	C12orf43	ATP6V1A	PAK1	ZNF567	NR2C2	ZNF554	PHTF1	MAPK14	DGKE	ZFAND5
37822	Q08725	Hypothalamus|Vestibular_nuclei_superior|Dorsal_root_ganglia|Trigeminal_ganglia	MORC2	COLEC12	STMN2	TOM1L1	ORMDL2	CD63	TSG101	INSIG1	PSMB1	ABHD3	RPS27L	TNIP2	EAPP	DENR	SNRPD3	SDK2	FNDC3A	MYOF	PAM
37823	Q00004	Cerebral_cortex|Frontal_lobe|Parietal_lobe|Accumbens	CCM2	SERP2	CELF4	C8orf88	LCMT1	ARMC9	CDK5R2	MRPL41	ZNF554	CFAP221	SNN	MFN2	ZNF148	REPS2	PNMA1	AHCTF1	CSMD1	DGKE	KLHL42
37824	Q00031	Cerebral_cortex|Frontal_lobe|Occipital_lobe|Cerebellum	CAMTA2	PARP2	CAMKK2	POU6F1	ZNF148	ZNF567	TRIM23	TDP2	PPM1L	SPOCK1	ATP6V1A	FBXO21	MTMR9	IGIP	RSL24D1	GRIPAP1	PHTF1	TTC9	SCN2A
37825	Q00002	Cerebral_cortex|Frontal_lobe|Parietal_lobe|Temporal_lobe	SERP2	MRPS30	ZMYND8	PTGFRN	ATP6V1C1	ARL8B	CDC37L1	KIF3A	CYB5B	ZC3H12B	CDK14	GLMN	EFHD2	CAMK2G	PPFIA2	PHTF1	TRAPPC6B	YOD1	GRIA2
37826	Q00211	Cerebral_cortex|Parietal_lobe|Occipital_lobe|Temporal_lobe	ANKRD46	RAPGEF2	KLHL42	PTGFRN	PPFIA2	MYT1L	TDP2	LEMD3	IGIP	MDN1	OSBPL1A	HEXIM1	ASH1L	FBXO41	GLMN	EPB41L4B	RALGAPA2	KCNT2	PGK1
37827	Q08725	Hypothalamus|Vestibular_nuclei_superior|Dorsal_root_ganglia|Trigeminal_ganglia	COLEC12	FADS1	STMN2	TOM1L1	PHOSPHO2	CD63	RNF135	TNIP2	SNRPD3	INSIG1	TSG101	ABHD3	EAPP	ORMDL2	DENR	KIF16B	FNDC3A	MYOF	VCP
37828	Q00216	Cerebral_cortex|Parietal_lobe|Occipital_lobe|Hippocampus	MAP1A	ZC3H15	DLG2	CDC42EP3	CSNK1G2	IQCE	ORC2	MDN1	ZC3H12B	CAMTA2	CYB5B	PPFIA2	CELF2	BTBD1	MRPS30	CAPS2	PHTF1	SNTG1	GRIA2
37829	Q00215	Cerebral_cortex|Parietal_lobe|Occipital_lobe|Amygdala	MTMR9	CDK14	KLHL42	CDC42EP3	FBXO21	CAMTA2	CYB5B	SFXN5	ARMC9	GNL1	CSNK1G2	C12orf43	KHDRBS3	TAOK3	BTBD1	TRAPPC6B	GPHN	CLTB	RIMS2
37830	Q06342	Corpus_callosum|Subthalamic_nuclei|Medulla|Nodose_nucleus	YES1	RNF141	KLK6	HPS3	SCLY	BIRC6	WDFY2	STK39	PHGDH	DOCK10	PHF3	CETN3	KAT6A	SMARCA5	SH2B3	CARD8	FUT8	TMED5	A2M
37831	Q08836	Midbrain|Vestibular_nuclei_superior|Dorsal_root_ganglia|Trigeminal_ganglia	EPB41L3	ELAVL2	AKAP12	PRKX	CAPN7	DOCK11	CD99L2	EAPP	ORMDL2	NUP37	COPS2	UTRN	NOC3L	LRRC8C	ARHGAP12	MYOF	BACE2	CALCOCO2	RPL15
37832	Q08836	Midbrain|Vestibular_nuclei_superior|Dorsal_root_ganglia|Trigeminal_ganglia	ELAVL2	ARL6IP5	AKAP12	GCLM	NUP37	MOB1A	PSMB1	HIBADH	NOC3L	CCDC92	CSTB	UTRN	EAPP	PTPN12	CFL2	BACE2	MYOF	CALCOCO2	PSMC6
37833	Q00001	Cerebral_cortex|Frontal_lobe|Parietal_lobe|Occipital_lobe	RHOT1	VPS41	SYTL2	PTGFRN	ARL8B	CSNK1G2	CCM2	PPFIA2	LCMT1	STRIP1	NRBF2	ZC3H15	CDK5R2	KIF3A	ZC3H12B	SNTG1	TRAPPC6B	GPHN	DLG2
37834	Q03194	Parietal_lobe|Temporal_lobe|Dorsal_root_ganglia|Trigeminal_ganglia	TMSB10	DENR	BLOC1S6	CDC42EP3	KIAA1191	ACVR2A	PANK3	DUSP3	LYRM9	DPM1	EAPP	PFKP	NRBF2	PCSK2	TOPORS	CCDC6	SEC24D	YOD1	PGK1
37835	Q00234	Cerebral_cortex|Parietal_lobe|Temporal_lobe|Hippocampus	RAPGEF2	RHOT1	DLG2	C8orf88	FBXO21	CDC37L1	CDK14	CSNK1G2	PPFIA2	C12orf43	NNT	BTBD1	ZC3H12B	MTMR9	SCG3	TRAPPC6B	SNTG1	PHTF1	GRIA2
37836	Q06342	Corpus_callosum|Subthalamic_nuclei|Medulla|Nodose_nucleus	GMFB	ZNF592	KLK6	LBR	EIF3A	DOCK10	CETN3	KXD1	MBTD1	ATP8A1	POGK	SMARCA5	LZIC	WASF2	PHGDH	PPP2R5A	HAVCR2	TMED5	FRYL
37837	Q00214	Cerebral_cortex|Parietal_lobe|Occipital_lobe|Putamen	EPB41L1	GNL1	TOMM20	GPATCH4	MFN2	SSBP2	LEMD3	SERP2	PCSK2	ASH1L	ARMC9	CORO2B	SFXN5	MRPS30	REPS2	UBE2W	SNTG1	RALGAPA2	RIMS2
37838	Q08836	Midbrain|Vestibular_nuclei_superior|Dorsal_root_ganglia|Trigeminal_ganglia	ELAVL2	GSTP1	AKAP12	GCLM	PSMB1	CAPN7	MOB1A	PTPN12	EAPP	DOCK11	NOC3L	CSTB	ARHGAP12	CD99L2	NUP37	MYOF	BACE2	CALCOCO2	RPL15
37839	Q00031	Cerebral_cortex|Frontal_lobe|Occipital_lobe|Cerebellum	GABRB2	PARP2	CAMKK2	LIN7A	C12orf43	GNL1	CDC34	TDP2	ZNF148	ZNF567	SPOCK1	FBXO21	ATP6V1A	TRIM23	IGIP	TTC9	MAPK14	PHTF1	RIF1
37840	Q08836	Midbrain|Vestibular_nuclei_superior|Dorsal_root_ganglia|Trigeminal_ganglia	ARL6IP5	GSTP1	AKAP12	TOM1L1	LRRC8C	CSTB	CEP83	UTRN	CAPN7	ORMDL2	CD99L2	COPS2	DOCK11	NUP37	PTPN12	ELOVL6	CCNG1	BACE2	RPL15
37841	Q00031	Cerebral_cortex|Frontal_lobe|Occipital_lobe|Cerebellum	MXD1	GABRB2	CAMKK2	POU6F1	MTMR9	SPOCK1	LEMD3	ZNF567	WRAP73	C12orf43	PPM1L	KLF13	ATP6V1A	TRIM23	RSL24D1	TTC9	PHTF1	MAPK14	ZFAND5
37842	Q00436	Cerebral_cortex|Occipital_lobe|Accumbens|Putamen	CCM2	WDR12	RIF1	GPATCH4	IRAK1BP1	CORO2B	GNL1	ASH1L	LEMD3	AMZ2	SACS	MYO10	CDK5R2	MFN2	REPS2	AHCTF1	RALGAPA2	DGKE	CAMK1D
37843	Q00228	Cerebral_cortex|Parietal_lobe|Occipital_lobe|Dorsal_root_ganglia	KHDRBS3	MRPS2	PGK1	PTGFRN	ZNF277	SACS	MAP1A	PFKP	PCSK2	CD99L2	FGFR1OP2	RSL24D1	GLMN	ARL8B	DENR	EPB41L4B	UBE2W	PHTF1	PSMC6
37844	Q02955	Parietal_lobe|Occipital_lobe|Hippocampus|Cerebellum	FBXO21	RBBP5	USP33	POU6F1	CDC37L1	CAMTA2	CDC34	GNL1	SPOCK1	MBD4	CSNK1G2	BTBD3	CCNC	MDN1	GABRB2	UBE2W	PHTF1	TTC9	SCN2A
37845	Q00234	Cerebral_cortex|Parietal_lobe|Temporal_lobe|Hippocampus	RAPGEF2	RHOT1	DLG2	C8orf88	ATP6V1A	CYB5B	CDC37L1	SERP2	ATP6V1C1	BTBD1	CCNH	MTMR9	C12orf43	ZC3H12B	CAMTA2	PHTF1	SNTG1	TRAPPC6B	GRIA2
37846	Q00211	Cerebral_cortex|Parietal_lobe|Occipital_lobe|Temporal_lobe	SUMO1	C10orf88	DLG2	POU6F1	CYB5B	MAP1A	TET3	ASH1L	CAMK2G	YWHAG	CDK14	CDC37L1	ATP6V1C1	DENR	ARL8B	PHTF1	EPB41L4B	KCNT2	RIMS2
37847	Q02872	Parietal_lobe|Occipital_lobe|Temporal_lobe|Accumbens	DCK	FBXO41	ARPP19	C8orf88	PARP2	CELF2	ZC3H12B	MYT1L	LEMD3	SPRED1	MRPS30	REPS2	ASH1L	SNN	PNMA1	DZIP1	MGAT4A	TRAPPC6B	CALM1
37848	Q02880	Parietal_lobe|Occipital_lobe|Temporal_lobe|Cerebellum	IGIP	PARP2	SNAP25	POU6F1	GLMN	MTMR9	RBBP5	PPM1L	MDN1	PAK1	CCNC	ANKLE2	NR2C2	ASH1L	CDC37L1	UBE2W	AHCTF1	TTC9	DNM1
37849	Q06464	Corpus_callosum|Medulla|Spinal_cord|Trigeminal_ganglia	CYBRD1	PCNA	MAX	HPS3	SS18	CD63	AASS	GOLPH3	ZFAND3	PELI1	RNF135	RNF139	COL18A1	TRMT11	TPT1	LMNA	FUT8	MYOF	SEC63
37850	Q00214	Cerebral_cortex|Parietal_lobe|Occipital_lobe|Putamen	CDK5R2	EPB41L1	TOMM20	GPATCH4	ANAPC7	IQCE	ZNF148	MRPS30	CORO2B	SACS	AMZ2	SIPA1L1	ASH1L	LEMD3	CAMTA2	AHCTF1	GRIPAP1	SNTG1	ARPP19
37851	Q08725	Hypothalamus|Vestibular_nuclei_superior|Dorsal_root_ganglia|Trigeminal_ganglia	COLEC12	TMEM248	STMN2	TOM1L1	ORMDL2	TNIP2	RPS27L	PHOSPHO2	CSTB	CCDC92	SNRPD3	EAPP	INSIG1	ABHD3	PSMB1	MYOF	KIF16B	FNDC3A	RPL15
37852	Q08836	Midbrain|Vestibular_nuclei_superior|Dorsal_root_ganglia|Trigeminal_ganglia	TSG101	ELAVL2	AKAP12	PRKX	NOC3L	UTRN	CEP83	MOB1A	ARHGAP12	COPS2	CFL2	HIBADH	EAPP	CCDC92	NUP37	MYOF	CALCOCO2	ELOVL6	RPL15
37853	Q08836	Midbrain|Vestibular_nuclei_superior|Dorsal_root_ganglia|Trigeminal_ganglia	CRBN	GSTP1	AKAP12	PRKX	CAPN7	MOB1A	PTPN12	LRRC8C	COPS2	CD99L2	UTRN	EAPP	HIBADH	CEP83	ARHGAP12	BACE2	CALCOCO2	CCNG1	PSMC6
37854	Q08635	Subthalamic_nuclei|Medulla|Dorsal_root_ganglia|Trigeminal_ganglia	DTX3L	IFITM1	A2M	RECQL	KRTCAP2	RBM7	PELI1	GSTP1	PTPN12	GATM	COL18A1	ZNF410	RAB33B	TEP1	SP110	CCNG1	CALCOCO2	KIF16B	RPL27A
37855	Q01732	Frontal_lobe|Occipital_lobe|Temporal_lobe|Accumbens	FBXO41	RNASEH2B	RIMS2	C8orf88	SPIN1	PARP2	PANX1	MRPS30	SERP2	LEMD3	AMZ2	PNMA1	MYT1L	REPS2	ZC3H12B	GPHN	RARB	MGAT4A	KLHL42
37856	Q01543	Frontal_lobe|Parietal_lobe|Occipital_lobe|Accumbens	WDR12	AMZ2	CAMK1D	C8orf88	REPS2	CELF2	ARMC9	SPIN1	SIPA1L1	MYT1L	LMBR1	CHCHD10	NNT	IQCE	CDK5R2	DGKE	MGAT4A	AHCTF1	RIF1
37857	Q00239	Cerebral_cortex|Parietal_lobe|Temporal_lobe|Cerebellum	ZNF567	FBXO21	SCN2A	LIN7A	IGIP	ATP6V1A	PNMA1	ANKLE2	PAK1	TRIM23	GLMN	C12orf43	CAMTA2	NR2C2	ASH1L	PHTF1	MAPK14	UBE2W	RIF1
37858	Q00002	Cerebral_cortex|Frontal_lobe|Parietal_lobe|Temporal_lobe	KHDRBS3	SPRYD7	SCN2A	PTGFRN	TSNAX	CYB5B	MYT1L	CDC37L1	KIF3A	ATP6V1C1	ZC3H12B	CAMK2G	CSNK1G2	GLMN	ARL8B	TRAPPC6B	YOD1	PHTF1	MAPT
37859	Q00004	Cerebral_cortex|Frontal_lobe|Parietal_lobe|Accumbens	CCM2	SERP2	CELF4	PIK3R2	NNT	ZNF148	SIPA1L1	LCMT1	CFAP221	REPS2	ARMC9	MFN2	ZNF554	CSNK1G2	MRPS30	RARB	DGKE	AHCTF1	ARPP19
37860	Q00211	Cerebral_cortex|Parietal_lobe|Occipital_lobe|Temporal_lobe	VPS41	ORC2	SYTL2	LIN7A	GLMN	MAP4K3	ARL8B	ZC3H15	CDK14	ASH1L	GNL1	YWHAG	TDP2	CYB5B	ATP6V1C1	RALGAPA2	PHTF1	YOD1	ZMYND8
37861	Q00006	Cerebral_cortex|Frontal_lobe|Parietal_lobe|Amygdala	CDC34	COA7	KLHL42	LIN7A	ZC3H15	BTBD1	FBXO41	MRPS30	RHOT1	SFXN5	NNT	SLITRK1	CFAP221	ACVR2A	C12orf43	DEAF1	KCNT2	TRAPPC6B	GAP43
37862	Q00002	Cerebral_cortex|Frontal_lobe|Parietal_lobe|Temporal_lobe	C12orf43	GLRB	ZMYND8	PTGFRN	MYT1L	ZC3H12B	CAMK2G	NR2C2	GHITM	CDK14	KIF3A	SUMO1	ARL8B	PPFIA2	ATP6V1C1	YOD1	KCNT2	PHTF1	ARPP19
37863	Q08839	Midbrain|Nodose_nucleus|Dorsal_root_ganglia|Trigeminal_ganglia	TNIP1	AHCY	PDCD6IP	TGFBR1	PSMB1	TSG101	MOB1A	INSIG1	ARHGAP12	EPB41L3	COL18A1	CCNK	GSTP1	CRBN	COMMD2	ELOVL6	SWAP70	MYOF	TMEM230
37864	Q00031	Cerebral_cortex|Frontal_lobe|Occipital_lobe|Cerebellum	MXD1	SUMO1	CAMKK2	LIN7A	RSL24D1	FBXO21	TDP2	WRAP73	PPM1L	ZNF567	ATP6V1A	PAK1	CDC34	TRIM23	IGIP	MAPK14	TTC9	GRIPAP1	ZFAND5
37865	Q02872	Parietal_lobe|Occipital_lobe|Temporal_lobe|Accumbens	DCK	SERP2	ARPP19	C8orf88	SIPA1L1	PARP2	ZC3H12B	AMZ2	REPS2	SPIN1	SPRED1	MRPS30	LEMD3	NNT	ANAPC7	PDS5B	DZIP1	MGAT4A	ATP2B1
37866	Q06342	Corpus_callosum|Subthalamic_nuclei|Medulla|Nodose_nucleus	BBX	ZFAND3	KLK6	HPS3	PEA15	PHF3	CREB5	CETN3	SMARCA5	NKAP	SCLY	DNAJB2	COMMD2	TJP1	ITCH	CARD8	HAVCR2	TMED5	PPFIA1
37867	Q01740	Frontal_lobe|Occipital_lobe|Temporal_lobe|Cerebellum	MAP4K3	MXD1	SNAP25	LIN7A	ANKLE2	MTMR9	PPM1L	FBXO41	RNF41	RSL24D1	GNL1	GLMN	PAK1	FBXO21	SPOCK1	TTC9	GPHN	MAPK14	HDAC4
37868	Q00228	Cerebral_cortex|Parietal_lobe|Occipital_lobe|Dorsal_root_ganglia	C10orf88	ARL2BP	PGK1	PTGFRN	RSL24D1	MAP1A	FGFR1OP2	PEX11B	GLMN	ANKRD46	PCSK2	YWHAG	PFKP	GHITM	MDN1	KCNT2	EPB41L4B	DEXI	SYTL2
37869	Q00001	Cerebral_cortex|Frontal_lobe|Parietal_lobe|Occipital_lobe	WDR12	NNT	CAMKK2	PTGFRN	FBXO41	CCM2	FBXO21	YWHAG	NRBF2	ZC3H15	STRIP1	MAGI3	MFN2	CFAP221	CSNK1G2	GPHN	TRAPPC6B	PHTF1	GRIA2
37870	Q08725	Hypothalamus|Vestibular_nuclei_superior|Dorsal_root_ganglia|Trigeminal_ganglia	COLEC12	GSTP1	STMN2	TOM1L1	PHOSPHO2	EAPP	DENR	ABHD3	TNIP2	ORMDL2	SNRPD3	HDAC1	TSG101	INSIG1	PSMB1	FNDC3A	SDK2	KIF16B	VCP
37871	Q06342	Corpus_callosum|Subthalamic_nuclei|Medulla|Nodose_nucleus	LRRFIP2	RDX	MBP	HPS3	RASSF4	WDFY2	MTRR	PHF3	CREB5	UEVLD	ATP8A1	LZIC	COMMD2	SH2B3	SCLY	DIXDC1	PPP2R5A	TMED5	CNP
37872	Q02880	Parietal_lobe|Occipital_lobe|Temporal_lobe|Cerebellum	FBXO21	IGIP	SNAP25	LIN7A	RBBP5	GLMN	MTMR9	CCNC	ASH1L	RNF41	C12orf43	PPM1L	FBXO41	ZHX1	CAMTA2	TTC9	ATL2	MAPK14	CALM1
37873	Q00467	Cerebral_cortex|Occipital_lobe|Amygdala|Hippocampus	DGCR2	MRPL1	DLG2	LIN7A	CYB5B	EPB41L1	RHOT1	CAMTA2	ZC3H15	CFAP221	ZC3H12B	LRRC4C	TSNAX	ZNF589	SFXN5	CSMD1	DEAF1	UBE2W	DCLK1
37874	Q08836	Midbrain|Vestibular_nuclei_superior|Dorsal_root_ganglia|Trigeminal_ganglia	ELAVL2	MRPL47	AKAP12	TGFBR1	ACVR1	ORMDL2	COPS2	PSMB1	ARHGAP12	CCDC92	PTPN12	NUP37	UTRN	HIBADH	EAPP	BACE2	CCNG1	MYOF	PSMC6
37875	Q01551	Frontal_lobe|Parietal_lobe|Occipital_lobe|Cerebellum	AP3B2	SUMO1	CAMKK2	POU6F1	ZNF567	RBBP5	ATP6V1A	STRIP1	SPOCK1	LEMD3	GLMN	C12orf43	TRIM23	RNF41	GNL1	TTC9	GPHN	ATL2	CALM1
37876	Q00467	Cerebral_cortex|Occipital_lobe|Amygdala|Hippocampus	DGCR2	CDK14	DLG2	LIN7A	TSNAX	RHOT1	EPB41L1	ZNF589	CFAP221	MTMR9	ZC3H15	SFXN5	CAMTA2	ZC3H12B	SERP2	CSMD1	DEAF1	UBE2W	DCLK1
37877	Q08836	Midbrain|Vestibular_nuclei_superior|Dorsal_root_ganglia|Trigeminal_ganglia	GSTP1	CRBN	AKAP12	TOM1L1	CSTB	CAPN7	CCDC92	ARHGAP12	LRRC8C	CD99L2	MOB1A	PSMB1	DOCK11	PTPN12	ACVR1	CALCOCO2	CCNG1	MYOF	VCP
37878	Q08725	Hypothalamus|Vestibular_nuclei_superior|Dorsal_root_ganglia|Trigeminal_ganglia	MORC2	GSTP1	STMN2	TOM1L1	RNF135	CCDC92	SNRPD3	CD63	TSG101	PSMB1	EAPP	HDAC1	PHOSPHO2	ABHD3	RPS27L	KIF16B	FNDC3A	SDK2	ADH5
37879	Q02880	Parietal_lobe|Occipital_lobe|Temporal_lobe|Cerebellum	MXD1	FBXO21	SNAP25	POU6F1	PNMA1	RBBP5	RNF41	MDN1	NR2C2	LEMD3	CAMTA2	ATP6V1A	TRIM23	CDC37L1	ANKLE2	TTC9	DGKE	UBE2W	NRXN1
37880	Q00031	Cerebral_cortex|Frontal_lobe|Occipital_lobe|Cerebellum	MXD1	CAMTA2	CAMKK2	POU6F1	WRAP73	FBXO21	C12orf43	ZNF148	PAK1	MTMR9	ATP6V1A	CDC34	TDP2	ZNF567	LEMD3	PHTF1	MAPK14	TTC9	SNAP25
37881	Q01561	Frontal_lobe|Parietal_lobe|Temporal_lobe|Accumbens	FBXO41	RNASEH2B	CALM1	PIK3R2	CYB5B	MYT1L	PNMA1	PANX1	SNN	E2F3	SPIN1	PARP2	NNT	MRPS30	GUK1	TRAPPC6B	AHCTF1	RARB	ZMYND8
37882	Q00436	Cerebral_cortex|Occipital_lobe|Accumbens|Putamen	LPGAT1	ANAPC7	RIF1	GPATCH4	CORO2B	PCP4L1	MYO10	MFN2	SIPA1L1	ASH1L	SNN	IRAK1BP1	ARMC9	REPS2	AKAP8L	AHCTF1	GPHN	DGKE	CAMK1D
37883	Q08849	Medulla|Nodose_nucleus|Dorsal_root_ganglia|Trigeminal_ganglia	ATP7A	TNIP1	A2M	PRKX	CCNK	IFITM1	RPS27L	NOC3L	RNF139	KRTCAP2	CSTB	SH2B3	TPT1	TANC1	RAB33B	SMIM10	BACE2	ALDH3A2	SEC63
37884	Q00216	Cerebral_cortex|Parietal_lobe|Occipital_lobe|Hippocampus	DGCR2	ARHGAP44	USP33	CDC42EP3	IQCE	CCNH	SCG3	SLITRK1	PEX11B	MTMR9	ZNF148	CSNK1G2	ORC2	CYB5B	CFAP221	SNTG1	DEAF1	PDS5B	DNM1
37885	Q00214	Cerebral_cortex|Parietal_lobe|Occipital_lobe|Putamen	WDR12	CDK5R2	TOMM20	GPATCH4	ANAPC7	LEMD3	SACS	SSBP2	MFN2	IQCE	AMZ2	SERP2	ARMC9	ZNF148	SFXN5	SNTG1	DGKE	TRAPPC6B	CAMK1D
37886	Q00031	Cerebral_cortex|Frontal_lobe|Occipital_lobe|Cerebellum	GABRB2	MXD1	CAMKK2	LIN7A	ZNF567	IGIP	PPM1L	RSL24D1	PAK1	SPOCK1	KLF13	TRIM23	MTMR9	CDC34	LEMD3	TTC9	GRIPAP1	PHTF1	HDAC4
37887	Q01551	Frontal_lobe|Parietal_lobe|Occipital_lobe|Cerebellum	IGIP	MAP4K3	CAMKK2	POU6F1	ZHX1	ZNF567	RNF41	C12orf43	CSNK1G2	MTMR9	PPM1L	GLMN	CDC37L1	FBXO41	STRIP1	MAPK14	ATL2	TTC9	DNM1
37888	Q00436	Cerebral_cortex|Occipital_lobe|Accumbens|Putamen	ANAPC7	EPB41L1	RIF1	GPATCH4	AKAP8L	REPS2	SIPA1L1	GNL1	PCP4L1	LEMD3	ARMC9	MFN2	MYO10	ASH1L	CORO2B	RALGAPA2	DGKE	MGAT4A	RIMS2
37889	Q00031	Cerebral_cortex|Frontal_lobe|Occipital_lobe|Cerebellum	PARP2	ASH1L	CAMKK2	LIN7A	GNL1	IGIP	ZNF148	RSL24D1	PAK1	TRIM23	ATP6V1A	WRAP73	C12orf43	ZNF567	FBXO21	GPHN	GRIPAP1	TTC9	DNM1
37890	Q00021	Cerebral_cortex|Frontal_lobe|Occipital_lobe|Temporal_lobe	PNMA1	PARP2	SYTL2	PTGFRN	ARL8B	ASH1L	CAMK2G	KIF3A	ATP6V1C1	ZNF567	IGIP	PANX1	MYT1L	CAMTA2	LEMD3	CSMD1	GPHN	PHTF1	PGK1
37891	Q00296	Cerebral_cortex|Parietal_lobe|Amygdala|Hippocampus	CSNK1G2	DGCR2	SCN3B	LIN7A	PIANP	CES2	ZNF554	ZNF589	CLUH	AP3B2	RHOT1	TSNAX	ZC3H15	HPCAL4	CYB5B	MARK4	UBE2W	CLTB	IDS
37892	Q00012	Cerebral_cortex|Frontal_lobe|Parietal_lobe|Cerebellum	MXD1	SUMO1	CAMKK2	LIN7A	TRIM23	SPOCK1	ZNF148	CSNK1G2	ZNF567	NR2C2	FBXO41	AP3B2	PNMA1	C12orf43	ZNF554	TTC9	PHTF1	DGKE	ZFAND5
37893	Q00002	Cerebral_cortex|Frontal_lobe|Parietal_lobe|Temporal_lobe	COA7	MTMR9	ZMYND8	PTGFRN	GHITM	CDC37L1	KIF3A	CSNK1G2	CAMTA2	PPFIA2	CDK14	YWHAG	MYT1L	CYB5B	GLMN	PHTF1	YOD1	UBE2W	ARPP19
37894	Q06342	Corpus_callosum|Subthalamic_nuclei|Medulla|Nodose_nucleus	LIMCH1	LRRFIP2	KLK6	LBR	SCLY	NKAP	KAT6A	AASS	MED14	KXD1	BIRC6	RASSF4	STK39	MBTD1	PHF3	THEMIS2	DIXDC1	FUT8	A2M
37895	Q08725	Hypothalamus|Vestibular_nuclei_superior|Dorsal_root_ganglia|Trigeminal_ganglia	COLEC12	MORC2	STMN2	TOM1L1	TNIP2	PSMB1	CSTB	RPS27L	ABHD3	DENR	HDAC1	PHOSPHO2	SNRPD3	INSIG1	CD63	KIF16B	SDK2	FNDC3A	ADH5
37896	Q00001	Cerebral_cortex|Frontal_lobe|Parietal_lobe|Occipital_lobe	OSBPL1A	RAPGEF2	ZMYND8	LIN7A	NR2C2	ZC3H12B	CCM2	ATP6V1C1	HEXIM1	GNL1	KIF3A	CDC37L1	LCMT1	CDK5R2	IQCE	PHTF1	TRAPPC6B	GPHN	DLG2
37897	Q00211	Cerebral_cortex|Parietal_lobe|Occipital_lobe|Temporal_lobe	PAK1	RAPGEF2	DLG2	LIN7A	GLMN	LEMD3	CDC37L1	ATP6V1C1	CYB5B	SPRYD7	MAP4K3	MAP1A	ZC3H15	ZC3H12B	ANAPC7	EPB41L4B	GPHN	CAPS2	RIMS2
37898	Q01541	Frontal_lobe|Parietal_lobe|Occipital_lobe|Temporal_lobe	VPS41	ATP6V1B2	SNAP25	ZNF280B	STRIP1	GLMN	CAMK2G	MAGI3	NRBF2	SPRYD7	RAB11B	KIAA1191	CELF2	IQCE	ASH1L	YOD1	EPB41L4B	CSMD1	RABEP1
37899	Q02872	Parietal_lobe|Occipital_lobe|Temporal_lobe|Accumbens	DCK	SERP2	ARPP19	C8orf88	NNT	PNMA1	LEMD3	MYT1L	SPIN1	AMZ2	LMBR1	ZC3H12B	SIPA1L1	ASH1L	REPS2	MGAT4A	SNTG1	UBE2W	ATP2B1
37900	Q08725	Hypothalamus|Vestibular_nuclei_superior|Dorsal_root_ganglia|Trigeminal_ganglia	COLEC12	FADS1	STMN2	TOM1L1	RNF135	ORMDL2	TNIP2	CCDC92	HDAC1	INSIG1	SNRPD3	EAPP	ABHD3	CSTB	CD63	MYOF	FNDC3A	KIF16B	BLOC1S6
37901	Q06347	Corpus_callosum|Subthalamic_nuclei|Vestibular_nuclei_superior|Spinal_cord	RDX	ZNF765	GFAP	NUDCD2	ABHD5	SCARB2	SMARCA5	CHURC1	YES1	CETN3	HADHB	PTTG1IP	PHGDH	NT5DC1	LRRFIP2	SLC35F5	SRSF6	HAVCR2	PPFIA1
37902	Q00214	Cerebral_cortex|Parietal_lobe|Occipital_lobe|Putamen	GNL1	CDK5R2	TOMM20	GPATCH4	MYT1L	SSBP2	MFN2	SACS	SFXN5	SERP2	ZNF148	CAMTA2	CORO2B	SIPA1L1	IQCE	GPHN	AHCTF1	RALGAPA2	ARPP19
37903	Q08620	Subthalamic_nuclei|Midbrain|Nodose_nucleus|Spinal_cord	APPL2	SCARB2	FGFR2	LYN	LRRC8C	RAB11B	NOC3L	MED14	ZFAND3	ARHGAP12	LIMCH1	PRDX1	COL18A1	STK39	FMNL2	HAVCR2	SYK	BACE2	RABEP1
37904	Q08725	Hypothalamus|Vestibular_nuclei_superior|Dorsal_root_ganglia|Trigeminal_ganglia	MORC2	FADS1	STMN2	TOM1L1	RPS27L	DENR	INSIG1	HDAC1	CCDC92	CD63	ORMDL2	PHOSPHO2	RNF135	TNIP2	PSMB1	FNDC3A	MYOF	SDK2	RPL15
37905	Q08836	Midbrain|Vestibular_nuclei_superior|Dorsal_root_ganglia|Trigeminal_ganglia	EPB41L3	ELAVL2	AKAP12	GCLM	CD99L2	DOCK11	ORMDL2	MOB1A	HIBADH	UTRN	EAPP	NOC3L	CFL2	CEP83	PSMB1	MYOF	CCNG1	CALCOCO2	VCP
37906	Q01543	Frontal_lobe|Parietal_lobe|Occipital_lobe|Accumbens	AMZ2	RNASEH2B	RIMS2	POU6F1	PARP2	CELF2	ASH1L	LMBR1	NNT	MYT1L	REPS2	SPIN1	RAB11B	SIPA1L1	PNMA1	RARB	GPHN	MGAT4A	RIF1
37907	Q00265	Cerebral_cortex|Parietal_lobe|Accumbens|Putamen	ZNF554	EPB41L1	RIF1	PIK3R2	SNN	MRPL41	ANAPC7	SERP2	CSNK1G2	SSBP2	GNL1	GUK1	AKAP8L	REPS2	SACS	AHCTF1	RARB	DGKE	RIMS2
37908	Q02880	Parietal_lobe|Occipital_lobe|Temporal_lobe|Cerebellum	SPOCK1	MXD1	SNAP25	POU6F1	CSNK1G2	POLR2B	CNTN1	TRIM23	MDN1	LEMD3	PNMA1	RNF41	GNL1	ATP6V1A	PAK1	AHCTF1	MAPK14	TTC9	DNM1
37909	Q00216	Cerebral_cortex|Parietal_lobe|Occipital_lobe|Hippocampus	ZC3H15	DGCR2	USP33	CDC42EP3	CDC37L1	CAMTA2	BTBD3	CFAP221	MRPS30	ZNF148	PEX11B	CSNK1G2	ATP6V1A	ZC3H12B	TSNAX	PDS5B	DEAF1	CSMD1	CAMK1D
37910	Q00211	Cerebral_cortex|Parietal_lobe|Occipital_lobe|Temporal_lobe	PAK1	ATP6V1A	TOMM20	ZNF280B	CYB5B	ANAPC7	GLMN	ASH1L	MAP4K3	TET3	GNL1	FGFR1OP2	ATP6V1C1	IGIP	CAMTA2	TRAPPC6B	KCNT2	GPHN	GRIA2
37911	Q00214	Cerebral_cortex|Parietal_lobe|Occipital_lobe|Putamen	WDR12	GNL1	TOMM20	GPATCH4	CORO2B	REPS2	SERP2	ANAPC7	AMZ2	SFXN5	ARMC9	MYT1L	MFN2	MRPS30	IQCE	GRIPAP1	UBE2W	CSMD1	ARPP19
37912	Q02872	Parietal_lobe|Occipital_lobe|Temporal_lobe|Accumbens	DCK	FBXO41	RIMS2	C8orf88	CYB5B	ZC3H12B	LMBR1	AMZ2	SPIN1	PNMA1	SPRED1	MYT1L	SNN	LEMD3	CELF2	UBE2W	SNTG1	AHCTF1	RIF1
37913	Q00436	Cerebral_cortex|Occipital_lobe|Accumbens|Putamen	SSBP2	WDR12	RIF1	GPATCH4	IRAK1BP1	CORO2B	AMZ2	MYT1L	LEMD3	ARMC9	ASH1L	GNL1	REPS2	SIPA1L1	SERP2	MGAT4A	RARB	MARK4	RIMS2
37914	Q08836	Midbrain|Vestibular_nuclei_superior|Dorsal_root_ganglia|Trigeminal_ganglia	IMMT	EPB41L3	AKAP12	PRKX	CEP83	ARHGAP12	LRRC8C	CD99L2	CAPN7	ACVR1	UTRN	PSMB1	MOB1A	CSTB	EAPP	ELOVL6	CALCOCO2	MYOF	PSMC6
37915	Q00031	Cerebral_cortex|Frontal_lobe|Occipital_lobe|Cerebellum	MXD1	PARP2	CAMKK2	POU6F1	SPOCK1	FBXO21	WRAP73	KLF13	ATP6V1A	ZNF567	PPM1L	PAK1	MTMR9	ZNF148	C12orf43	GRIPAP1	MAPK14	PHTF1	USP33
37916	Q00211	Cerebral_cortex|Parietal_lobe|Occipital_lobe|Temporal_lobe	C10orf88	C12orf43	KLHL42	POU6F1	MAGI3	ARL8B	TET3	OSBPL1A	MYT1L	FGFR1OP2	ZC3H15	ANAPC7	ATP6V1C1	YWHAG	PEX11B	RALGAPA2	EPB41L4B	SNTG1	NRXN1
37917	Q08830	Midbrain|Medulla|Dorsal_root_ganglia|Trigeminal_ganglia	TNIP1	FUNDC1	PDCD6IP	TGFBR1	PTPN12	MOB1A	GSTP1	TSG101	EAPP	ORMDL2	TEP1	RAB33B	DOCK11	ARL6IP5	COL18A1	SWAP70	CALCOCO2	MYOF	RPL15
37918	Q03194	Parietal_lobe|Temporal_lobe|Dorsal_root_ganglia|Trigeminal_ganglia	DENR	TMSB10	BLOC1S6	CDC42EP3	DPM1	NRBF2	PFKP	PANK3	TOPORS	MAGI3	KIAA1191	EAPP	PCSK2	ACVR2A	ZC3H15	RHOJ	CCDC6	SEC24D	RAN
37919	Q00004	Cerebral_cortex|Frontal_lobe|Parietal_lobe|Accumbens	WDR12	CCM2	CELF4	PIK3R2	MRPS30	SNN	ZNF554	ZNF148	MFN2	REPS2	CSNK1G2	LCMT1	ARMC9	MRPL41	NNT	AHCTF1	RARB	CSMD1	ARPP19
37920	Q02872	Parietal_lobe|Occipital_lobe|Temporal_lobe|Accumbens	FBXO41	DCK	ARPP19	C8orf88	CELF2	ZC3H12B	ASH1L	NNT	SPIN1	REPS2	MYT1L	MRPS30	LMBR1	CYB5B	AMZ2	AHCTF1	SNTG1	UBE2W	CALM1
37921	Q01551	Frontal_lobe|Parietal_lobe|Occipital_lobe|Cerebellum	GABRB2	SUMO1	CAMKK2	POU6F1	RSL24D1	CCNC	ZHX1	FBXO41	STRIP1	TDP2	GLMN	RNF41	RBBP5	SPOCK1	CDC34	MAPK14	ATL2	GPHN	ZFAND5
37922	Q03332	Parietal_lobe|Accumbens|Putamen|Hippocampus	ZNF554	MFN2	ANKS1B	GPATCH4	SNN	MRPL41	ANAPC7	TMEM106C	CLUH	AKAP8L	BLCAP	ARMC9	AKIRIN2	CDK5R2	FAM149A	DEAF1	DGKE	PPP2R1A	CAMK1D
37923	Q00001	Cerebral_cortex|Frontal_lobe|Parietal_lobe|Occipital_lobe	SCG3	ATP6V1A	SYTL2	POU6F1	SPRYD7	NRBF2	MAGI3	PEX11B	HEXIM1	GLMN	YWHAG	TSNAX	GALNT11	ZC3H12B	CFAP221	UBE2W	SNTG1	KCNT2	RIMS2
37924	Q00228	Cerebral_cortex|Parietal_lobe|Occipital_lobe|Dorsal_root_ganglia	C10orf88	DUSP3	PGK1	PTGFRN	RSL24D1	MAGI3	PEX11B	PFKP	ZNF277	GHITM	ANKRD46	PCSK2	SACS	YWHAG	CD99L2	EPB41L4B	PHTF1	KCNT2	SPEN
37925	Q00012	Cerebral_cortex|Frontal_lobe|Parietal_lobe|Cerebellum	CDC34	PARP2	SCN2A	POU6F1	ZNF554	C12orf43	TRIM23	LCMT1	ZNF148	ZNF567	AP3B2	PAK1	ATP6V1A	PNMA1	MTMR9	PHTF1	DGKE	GRIPAP1	HDAC4
37926	Q08836	Midbrain|Vestibular_nuclei_superior|Dorsal_root_ganglia|Trigeminal_ganglia	ELAVL2	ARL6IP5	AKAP12	TOM1L1	CD99L2	ACVR1	PSMB1	CFL2	CSTB	CCDC92	NUP37	COPS2	PTPN12	HIBADH	EAPP	MYOF	CCNG1	ELOVL6	VCP
37927	Q08850	Medulla|Spinal_cord|Dorsal_root_ganglia|Trigeminal_ganglia	PALLD	ARHGAP12	CNBP	TOM1L1	HDAC1	CCNK	TANC1	COL18A1	PCNA	COPS2	ATP7A	EIF3A	LAMP1	DPY19L4	EAPP	SLC35F5	CALCOCO2	SUCLG2	RPL15
37928	Q00021	Cerebral_cortex|Frontal_lobe|Occipital_lobe|Temporal_lobe	NR2C2	SUMO1	SYTL2	LIN7A	CDK14	ASH1L	MAGI3	ATP6V1C1	IGIP	CAMK2G	GLMN	CYB5B	TSNAX	ARL8B	CDC37L1	EPB41L4B	YOD1	PHTF1	ZMYND8
37929	Q00467	Cerebral_cortex|Occipital_lobe|Amygdala|Hippocampus	MRPL1	DGCR2	DLG2	LIN7A	CDC37L1	FBXO21	LRRC4C	CAMTA2	SERP2	TSNAX	EPB41L1	ZNF589	MAP1A	CFAP221	CYB5B	CSMD1	DEAF1	UBE2W	DCLK1
37930	Q00467	Cerebral_cortex|Occipital_lobe|Amygdala|Hippocampus	CDK14	MRPL1	DLG2	LIN7A	TSNAX	COA7	CYB5B	ZC3H12B	RHOT1	ZNF589	CAMTA2	ZC3H15	CDC37L1	MAP1A	SFXN5	CSMD1	DEAF1	UBE2W	SCN3B
37931	Q08836	Midbrain|Vestibular_nuclei_superior|Dorsal_root_ganglia|Trigeminal_ganglia	EPB41L3	IMMT	AKAP12	SERPINA1	NUP37	PSMB1	LRRC8C	HIBADH	CFL2	CD99L2	CCDC92	DOCK11	EAPP	COPS2	ORMDL2	MYOF	CCNG1	CALCOCO2	VCP
37932	Q00265	Cerebral_cortex|Parietal_lobe|Accumbens|Putamen	WDR12	EPB41L1	RIF1	GPATCH4	CSNK1G2	PIANP	GNL1	SSBP2	REPS2	E2F3	SACS	ANAPC7	SNN	AMZ2	MRPL41	AHCTF1	RARB	MARK4	RIMS2
37933	Q01541	Frontal_lobe|Parietal_lobe|Occipital_lobe|Temporal_lobe	SLITRK1	GHITM	DNM1	ZNF280B	NR2C2	TSNAX	CAMTA2	TDP2	LEMD3	FBXO21	CAMK2G	IQCE	CDK14	PANX1	KIF3A	RALGAPA2	SNTG1	UBE2W	CAMKK2
37934	Q01541	Frontal_lobe|Parietal_lobe|Occipital_lobe|Temporal_lobe	COA7	ATP6V1A	SNAP25	ZNF280B	CELF2	NRBF2	RAB11B	STRIP1	DENR	PANX1	KIAA1191	IQCE	SPRYD7	KIF3A	MAGI3	RALGAPA2	CSMD1	SNTG1	PGK1
37935	Q08836	Midbrain|Vestibular_nuclei_superior|Dorsal_root_ganglia|Trigeminal_ganglia	ELAVL2	MRPL47	AKAP12	TGFBR1	CFL2	EAPP	CCDC92	NUP37	ORMDL2	CSTB	PSMB1	NOC3L	COPS2	ACVR1	DOCK11	BACE2	ELOVL6	MYOF	RPL15
37936	Q08635	Subthalamic_nuclei|Medulla|Dorsal_root_ganglia|Trigeminal_ganglia	CHUK	IFITM1	A2M	ANXA1	ZNF410	SP110	RAB33B	DOCK11	SS18	TPT1	NEDD1	PALLD	TEP1	TJP1	GATM	CALCOCO2	CCNG1	BACE2	RPL15
37937	Q00001	Cerebral_cortex|Frontal_lobe|Parietal_lobe|Occipital_lobe	SPIN1	TRIM23	MAPT	LIN7A	FBXO21	GLMN	MYT1L	YWHAG	ZNF567	LCMT1	CFAP221	GNL1	STRIP1	MFN2	ZC3H15	TRAPPC6B	UBE2W	SNTG1	CAMK1D
37938	Q08836	Midbrain|Vestibular_nuclei_superior|Dorsal_root_ganglia|Trigeminal_ganglia	GSTP1	EPB41L3	AKAP12	PRKX	CAPN7	NUP37	ARHGAP12	LRRC8C	PSMB1	PTPN12	ORMDL2	CD99L2	MOB1A	CCDC92	EAPP	CCNG1	CALCOCO2	BACE2	RPL15
37939	Q06338	Corpus_callosum|Subthalamic_nuclei|Midbrain|Spinal_cord	ZNF592	CRYL1	KLK6	HPS3	COMMD2	UEVLD	ARHGAP12	PRDX1	RDX	PROSER1	GMFB	YES1	DPY19L4	PTTG1IP	HADHB	CARD8	HAVCR2	PPP2R5A	UPF3A
37940	Q03194	Parietal_lobe|Temporal_lobe|Dorsal_root_ganglia|Trigeminal_ganglia	ANKLE2	TMSB10	BLOC1S6	CDC42EP3	LYRM9	ACVR2A	DUSP3	ZC3H15	TOPORS	MAGI3	EAPP	DPM1	PCSK2	KIAA1191	NRBF2	SEC24D	CCDC6	RHOJ	RAN
37941	Q00436	Cerebral_cortex|Occipital_lobe|Accumbens|Putamen	WDR12	LPGAT1	RIF1	GPATCH4	CORO2B	SERP2	AMZ2	REPS2	IRAK1BP1	SNN	PIANP	GNL1	MYT1L	MYO10	ASH1L	MARK4	RALGAPA2	GPHN	ARPP19
37942	Q08836	Midbrain|Vestibular_nuclei_superior|Dorsal_root_ganglia|Trigeminal_ganglia	ARL6IP5	TSG101	AKAP12	TGFBR1	PTPN12	CAPN7	ACVR1	HIBADH	PSMB1	CFL2	CEP83	NUP37	CCDC92	CSTB	LRRC8C	BACE2	MYOF	CALCOCO2	RPL15
37943	Q02880	Parietal_lobe|Occipital_lobe|Temporal_lobe|Cerebellum	PARP2	RSL24D1	SNAP25	POU6F1	POLR2B	ANKLE2	FBXO41	PPM1L	PAK1	MDN1	ZHX1	ASH1L	TOPORS	C12orf43	PNMA1	DGKE	TTC9	ATL2	VPS13C
37944	Q00021	Cerebral_cortex|Frontal_lobe|Occipital_lobe|Temporal_lobe	PPM1L	NNT	HDAC4	PTGFRN	ATP6V1C1	CAMTA2	MYT1L	SPRYD7	GHITM	IGIP	KIF3A	GLMN	CELF2	ARL8B	PEX11B	YOD1	CSMD1	GPHN	NRXN1
37945	Q01561	Frontal_lobe|Parietal_lobe|Temporal_lobe|Accumbens	FBXO41	RNASEH2B	ARPP19	C8orf88	MYT1L	GUK1	PNMA1	RAB3C	NNT	E2F3	REPS2	SNN	SPIN1	MRPS30	CYB5B	AHCTF1	ATL2	TRAPPC6B	ZMYND8
37946	Q06465	Corpus_callosum|Medulla|Dorsal_root_ganglia|Trigeminal_ganglia	CYBRD1	NKAP	MBNL1	RECQL	ANAPC4	GADD45B	DTX3L	COL18A1	PTPN12	RPS27L	GOLPH3	ORMDL2	COMMD2	TPT1	FCHO2	KIF16B	SLC35F5	LGR4	RPL27A
37947	Q08836	Midbrain|Vestibular_nuclei_superior|Dorsal_root_ganglia|Trigeminal_ganglia	TSG101	ELAVL2	AKAP12	GCLM	NUP37	PTPN12	CAPN7	CFL2	CCDC92	PSMB1	ARHGAP12	UTRN	COPS2	EAPP	NOC3L	CCNG1	MYOF	BACE2	PSMC6
37948	Q06342	Corpus_callosum|Subthalamic_nuclei|Medulla|Nodose_nucleus	ZNF592	RNF141	KLK6	LBR	SMARCA5	LZIC	MBTD1	UEVLD	DNAJB2	RASSF4	KXD1	PHF3	COMMD2	DOCK10	SCLY	CARD8	TMED5	PPP2R5A	A2M
37949	Q01561	Frontal_lobe|Parietal_lobe|Temporal_lobe|Accumbens	FBXO41	RNASEH2B	ARPP19	C8orf88	FGD1	E2F3	RAB3C	SERP2	MRPS30	PNMA1	SPIN1	GUK1	SNN	SIPA1L1	NNT	DGKE	AHCTF1	ATL2	ZMYND8
37950	Q00436	Cerebral_cortex|Occipital_lobe|Accumbens|Putamen	SSBP2	ANAPC7	RIF1	GPATCH4	IRAK1BP1	MYT1L	MFN2	SNN	CORO2B	AKAP8L	SERP2	SACS	PIANP	ARMC9	LEMD3	MARK4	GPHN	RARB	ATP2B1
37951	Q00031	Cerebral_cortex|Frontal_lobe|Occipital_lobe|Cerebellum	MXD1	SUMO1	CAMKK2	LIN7A	IGIP	PAK1	ATP6V1A	ZNF148	CDC34	GNL1	SPOCK1	TDP2	TRIM23	C12orf43	KLF13	PHTF1	TTC9	GRIPAP1	SCN2A
37952	Q00021	Cerebral_cortex|Frontal_lobe|Occipital_lobe|Temporal_lobe	PAK1	REPS2	SYTL2	PTGFRN	PANX1	ATP6V1C1	CELF2	FBXO41	SPRYD7	GLMN	PEX11B	IGIP	YWHAG	CDK14	FBXO21	YOD1	TRAPPC6B	RALGAPA2	PGK1
37953	Q00215	Cerebral_cortex|Parietal_lobe|Occipital_lobe|Amygdala	MRPS2	MTMR9	DNM1	CDC42EP3	GNL1	ZNF148	TAOK3	CDC34	PEX11B	ATP6V1B2	GLRB	NNT	ARMC9	IQCE	C12orf43	TRAPPC6B	UBE2W	CLTB	DCLK1
37954	Q01732	Frontal_lobe|Occipital_lobe|Temporal_lobe|Accumbens	FBXO41	KCNIP1	ARPP19	C8orf88	PANX1	NNT	SPIN1	ZC3H12B	MYT1L	REPS2	MRPS30	PARP2	SERP2	SIPA1L1	AMZ2	ATL2	TRAPPC6B	MGAT4A	KLHL42
37955	Q03194	Parietal_lobe|Temporal_lobe|Dorsal_root_ganglia|Trigeminal_ganglia	TMSB10	ANKLE2	BLOC1S6	CDC42EP3	MAGI3	NRBF2	EAPP	DUSP3	PCSK2	PFKP	ZC3H15	LYRM9	TOPORS	PANK3	ACVR2A	YOD1	SEC24D	CCDC6	PGK1
37956	Q01740	Frontal_lobe|Occipital_lobe|Temporal_lobe|Cerebellum	SUMO1	PARP2	SNAP25	LIN7A	ANKLE2	CDC37L1	PPM1L	ZNF567	SPOCK1	RNF41	CCNC	PAK1	TDP2	CNTN1	GLMN	GPHN	MAPK14	TTC9	NRXN1
37957	Q01551	Frontal_lobe|Parietal_lobe|Occipital_lobe|Cerebellum	ASH1L	GABRB2	CAMKK2	LIN7A	ATP6V1A	ZNF567	LCMT1	GLMN	TDP2	PPM1L	NR2C2	MTMR9	C12orf43	GNL1	TRIM23	MAPK14	GPHN	ATL2	CALM1
37958	Q00467	Cerebral_cortex|Occipital_lobe|Amygdala|Hippocampus	MRPL1	CDK14	DLG2	LIN7A	ZC3H12B	EPB41L1	COA7	MAP1A	CDC37L1	MYO10	CYB5B	FBXO21	GALNT11	CFAP221	IQCE	CSMD1	DEAF1	UBE2W	DCLK1
37959	Q00002	Cerebral_cortex|Frontal_lobe|Parietal_lobe|Temporal_lobe	C12orf43	NNT	HDAC4	PTGFRN	CYB5B	ARL8B	GLMN	PEX11B	EFHD2	NR2C2	KIF3A	MYT1L	GHITM	ATP6V1C1	CAMTA2	CSMD1	PHTF1	TRAPPC6B	MAPT
37960	Q00436	Cerebral_cortex|Occipital_lobe|Accumbens|Putamen	ANAPC7	EPB41L1	RIF1	GPATCH4	CORO2B	CDK5R2	SIPA1L1	SERP2	PCP4L1	AMZ2	ARMC9	GNL1	SNN	LEMD3	IRAK1BP1	MARK4	GPHN	RALGAPA2	ATP2B1
37961	Q00467	Cerebral_cortex|Occipital_lobe|Amygdala|Hippocampus	CDK14	MRPL1	DLG2	BCAS4	MYO10	CDC37L1	FBXO21	COA7	RHOT1	ZNF589	SERP2	TSNAX	ZC3H15	CAMTA2	IQCE	CSMD1	DEAF1	UBE2W	SCN3B
37962	Q08725	Hypothalamus|Vestibular_nuclei_superior|Dorsal_root_ganglia|Trigeminal_ganglia	TMEM248	FADS1	STMN2	TOM1L1	RNF135	RPS27L	CCDC92	PHOSPHO2	HDAC1	DENR	TNIP2	ABHD3	CD63	TSG101	INSIG1	MYOF	SDK2	KIF16B	PAM
37963	Q08837	Midbrain|Nodose_nucleus|Spinal_cord|Dorsal_root_ganglia	LRRC8C	INSIG1	TMEM230	LBR	NUP37	ARHGAP12	TANC1	GPN3	CCNK	MOB1A	COL18A1	EPB41L3	TEP1	CHURC1	FDFT1	CCNG1	TMEM64	BACE2	A2M
37964	Q03332	Parietal_lobe|Accumbens|Putamen|Hippocampus	MFN2	ZNF554	ATP2B1	GPATCH4	ANAPC7	AKAP8L	SNN	ARMC9	CLUH	EPB41L1	FAM149A	CDK5R2	MRPL41	TMEM106C	GNAL	DEAF1	DGKE	PPP2R1A	CAMK1D
37965	Q00021	Cerebral_cortex|Frontal_lobe|Occipital_lobe|Temporal_lobe	PARP2	COA7	SYTL2	LIN7A	ASH1L	KIF3A	GHITM	FBXO41	MAGI3	ARL8B	PANX1	LEMD3	CAMTA2	PEX11B	CDK14	YOD1	GPHN	RALGAPA2	ZMYND8
37966	Q01551	Frontal_lobe|Parietal_lobe|Occipital_lobe|Cerebellum	GABRB2	SUMO1	CAMKK2	LIN7A	CCNC	ZHX1	ATP6V1A	ZNF567	TRIM23	RBBP5	STRIP1	LEMD3	PPM1L	FBXO41	NR2C2	MAPK14	DGKE	AHCTF1	CALM1
37967	Q00007	Cerebral_cortex|Frontal_lobe|Parietal_lobe|Hippocampus	ZNF554	CDC34	CELF4	BCAS4	DGCR2	RHOT1	CFAP221	KHDRBS3	AP3B2	MTMR9	BTBD1	ATP6V1C1	C12orf43	SCG3	CDC37L1	KCNT2	DEAF1	UBE2W	DLG2
37968	Q00228	Cerebral_cortex|Parietal_lobe|Occipital_lobe|Dorsal_root_ganglia	C10orf88	COPS3	PGK1	PTGFRN	MAGI3	PFKP	PCSK2	CELF2	ZNF277	CD99L2	MAP1A	BTBD1	FGFR1OP2	ANKRD46	MDN1	KCNT2	PDS5B	EPB41L4B	PSMC6
37969	Q08836	Midbrain|Vestibular_nuclei_superior|Dorsal_root_ganglia|Trigeminal_ganglia	TSG101	GSTP1	AKAP12	GCLM	PTPN12	CEP83	CSTB	ACVR1	CCDC92	UTRN	NOC3L	EAPP	DOCK11	PSMB1	NUP37	MYOF	CCNG1	BACE2	RPL15
37970	Q08725	Hypothalamus|Vestibular_nuclei_superior|Dorsal_root_ganglia|Trigeminal_ganglia	TMEM248	GSTP1	STMN2	TOM1L1	CD63	INSIG1	TNIP2	RPS27L	HDAC1	DENR	ORMDL2	PSMB1	RNF135	SNRPD3	EAPP	FNDC3A	MYOF	KIF16B	PAM
37971	Q00001	Cerebral_cortex|Frontal_lobe|Parietal_lobe|Occipital_lobe	ANKRD46	MXD1	SYTL2	PTGFRN	CSNK1G2	GLMN	ZNF148	ZC3H15	ARL8B	STRIP1	NR2C2	MFN2	ATP6V1C1	PEX11B	SPRYD7	KCNT2	TRAPPC6B	UBE2W	SNAP25
37972	Q02875	Parietal_lobe|Occipital_lobe|Temporal_lobe|Hippocampus	RHOT1	FBXO21	GRIA2	LIN7A	ZNF277	CDK14	RBBP5	SERP2	TSNAX	MTMR9	CAMTA2	ANAPC7	FGD1	BTBD1	ZC3H15	PDS5B	SNTG1	DEAF1	DCLK1
37973	Q08836	Midbrain|Vestibular_nuclei_superior|Dorsal_root_ganglia|Trigeminal_ganglia	TSG101	ELAVL2	AKAP12	TOM1L1	UTRN	CEP83	CD99L2	EAPP	PSMB1	ARHGAP12	ORMDL2	COPS2	HIBADH	CSTB	CFL2	ELOVL6	MYOF	CCNG1	RPL15
37974	Q08837	Midbrain|Nodose_nucleus|Spinal_cord|Dorsal_root_ganglia	SH2B3	LRRC8C	TMEM230	PRKX	TANC1	PRDX1	STK39	MOB1A	TEP1	COL18A1	RNF139	COMMD2	GSTP1	GIN1	ARHGAP12	SWAP70	MYOF	CCNG1	RPL15
37975	Q08837	Midbrain|Nodose_nucleus|Spinal_cord|Dorsal_root_ganglia	INSIG1	SLC30A6	TMEM230	PRKX	ARHGAP12	GIN1	GSTP1	NUP37	MCEE	PELI1	COL18A1	TANC1	RNF139	COMMD2	PRDX1	CCNG1	TM6SF1	SNX1	A2M
37976	Q06460	Corpus_callosum|Medulla|Nodose_nucleus|Spinal_cord	ABHD5	ZNF592	KLK6	TP53INP1	TUG1	HINT3	PEA15	RNF139	FDFT1	ZFP90	NKAP	KXD1	TJP1	ALDH6A1	PHGDH	THEMIS2	CARD8	SLC35F5	MAX
37977	Q08836	Midbrain|Vestibular_nuclei_superior|Dorsal_root_ganglia|Trigeminal_ganglia	EPB41L3	IMMT	AKAP12	PRKX	CSTB	HIBADH	UTRN	NOC3L	PTPN12	ACVR1	CFL2	CD99L2	ARHGAP12	LRRC8C	PSMB1	ELOVL6	MYOF	CCNG1	VCP
37978	Q02937	Parietal_lobe|Occipital_lobe|Amygdala|Hippocampus	MAP1A	CDC37L1	GRIA2	BCAS4	E2F3	CDK5R2	CCNC	CSNK1G2	CAMTA2	ZNF589	CES2	PSMD1	PEX11B	SERP2	RBBP5	CLTB	TRAPPC6B	MARK4	DCLK1
37979	Q08725	Hypothalamus|Vestibular_nuclei_superior|Dorsal_root_ganglia|Trigeminal_ganglia	GSTP1	FADS1	STMN2	TOM1L1	DENR	SNRPD3	ORMDL2	CD63	TNIP2	TSG101	CCDC92	ABHD3	PHOSPHO2	EAPP	HDAC1	KIF16B	MYOF	SDK2	ADH5
37980	Q01551	Frontal_lobe|Parietal_lobe|Occipital_lobe|Cerebellum	MXD1	IGIP	CAMKK2	POU6F1	RBBP5	STRIP1	C12orf43	GLMN	GNL1	LEMD3	NR2C2	PPM1L	PNMA1	FBXO41	CCNC	MAPK14	TTC9	DGKE	NRXN1
37981	Q08836	Midbrain|Vestibular_nuclei_superior|Dorsal_root_ganglia|Trigeminal_ganglia	MRPL47	CRBN	AKAP12	SERPINA1	ARHGAP12	PSMB1	PTPN12	DOCK11	LRRC8C	CSTB	ORMDL2	COPS2	CEP83	CCDC92	CD99L2	CALCOCO2	BACE2	MYOF	VCP
37982	Q08642	Subthalamic_nuclei|Nodose_nucleus|Spinal_cord|Dorsal_root_ganglia	CCNK	COL18A1	TMEM230	RECQL	GPN3	FAM177A1	NUP37	CHURC1	EPB41L3	LAMP1	NOC3L	IFITM1	TUG1	SLC30A6	WDFY2	TMED5	SNX1	BACE2	RPL15
37983	Q00021	Cerebral_cortex|Frontal_lobe|Occipital_lobe|Temporal_lobe	SPIN1	C12orf43	TOMM20	PTGFRN	PPFIA2	MAGI3	CYB5B	PEX11B	ARL8B	ATP6V1C1	FBXO21	KIF3A	MYT1L	LEMD3	CAMTA2	GPHN	RALGAPA2	EPB41L4B	ZMYND8
37984	Q00002	Cerebral_cortex|Frontal_lobe|Parietal_lobe|Temporal_lobe	PNMA1	DUSP3	SYTL2	PTGFRN	GHITM	SUMO1	CDC37L1	YWHAG	GLMN	PEX11B	CDK14	CAMK2G	NR2C2	TSNAX	ATP6V1C1	PHTF1	YOD1	TRAPPC6B	RIMS2
37985	Q00031	Cerebral_cortex|Frontal_lobe|Occipital_lobe|Cerebellum	CAMTA2	NR2C2	CAMKK2	LIN7A	ZNF567	GNL1	SPOCK1	PPM1L	TRIM23	MTMR9	TDP2	WRAP73	LEMD3	ZNF148	FBXO21	TTC9	GRIPAP1	PHTF1	MAPT
37986	Q08725	Hypothalamus|Vestibular_nuclei_superior|Dorsal_root_ganglia|Trigeminal_ganglia	COLEC12	GSTP1	STMN2	TOM1L1	CCDC92	DENR	EAPP	CSTB	ABHD3	INSIG1	PSMB1	SNRPD3	CD63	PHOSPHO2	TNIP2	KIF16B	SDK2	MYOF	VCP
37987	Q02880	Parietal_lobe|Occipital_lobe|Temporal_lobe|Cerebellum	IGIP	PARP2	SNAP25	POU6F1	CNTN1	TOPORS	CAMTA2	NR2C2	MTMR9	RBBP5	ZHX1	MDN1	C12orf43	FBXO41	LEMD3	TTC9	MAPK14	DGKE	CAMKK2
37988	Q08725	Hypothalamus|Vestibular_nuclei_superior|Dorsal_root_ganglia|Trigeminal_ganglia	MORC2	FADS1	STMN2	TOM1L1	PHOSPHO2	SNRPD3	RPS27L	INSIG1	CSTB	ORMDL2	TSG101	TNIP2	HDAC1	EAPP	ABHD3	SDK2	FNDC3A	KIF16B	PAM
37989	Q00001	Cerebral_cortex|Frontal_lobe|Parietal_lobe|Occipital_lobe	SPIN1	VPS41	PGK1	POU6F1	TDP2	PPFIA2	ZC3H12B	NRBF2	CCM2	MYT1L	FBXO21	MAGI3	GNL1	ZNF567	ZNF148	GPHN	PHTF1	UBE2W	GRIA2
37990	Q08725	Hypothalamus|Vestibular_nuclei_superior|Dorsal_root_ganglia|Trigeminal_ganglia	GSTP1	MORC2	STMN2	TOM1L1	CD63	RNF135	TSG101	CCDC92	CSTB	RPS27L	ABHD3	EAPP	TNIP2	PHOSPHO2	DENR	MYOF	SDK2	FNDC3A	BLOC1S6
37991	Q08836	Midbrain|Vestibular_nuclei_superior|Dorsal_root_ganglia|Trigeminal_ganglia	TSG101	ELAVL2	AKAP12	SERPINA1	EAPP	CCDC92	MOB1A	CFL2	PSMB1	CSTB	ACVR1	COPS2	ORMDL2	LRRC8C	NOC3L	MYOF	ELOVL6	CALCOCO2	VCP
37992	Q01541	Frontal_lobe|Parietal_lobe|Occipital_lobe|Temporal_lobe	DUSP3	ATP6V1C1	HDAC4	ZNF280B	CYB5B	ZC3H12B	CAMTA2	CDK14	KIAA1191	RAB11B	NR2C2	TDP2	CELF2	PANX1	STRIP1	UBE2W	EPB41L4B	RALGAPA2	ARPP19
37993	Q00031	Cerebral_cortex|Frontal_lobe|Occipital_lobe|Cerebellum	CAMTA2	PARP2	CAMKK2	POU6F1	KLF13	RSL24D1	SPOCK1	MTMR9	GNL1	ZNF148	WRAP73	IGIP	PAK1	ATP6V1A	C12orf43	TTC9	GPHN	GRIPAP1	DNM1
37994	Q08839	Midbrain|Nodose_nucleus|Dorsal_root_ganglia|Trigeminal_ganglia	AHCY	TNIP1	VCP	TGFBR1	TEP1	NAB1	FUNDC1	RNF139	COL18A1	NUP37	CSTB	CRBN	PELI1	TSG101	ABHD3	BACE2	CCNG1	MYOF	RPL15
37995	Q00467	Cerebral_cortex|Occipital_lobe|Amygdala|Hippocampus	CDK14	DGCR2	DLG2	LIN7A	FBXO21	RHOT1	EPB41L1	CFAP221	ZC3H12B	COA7	MAP1A	MTMR9	ZC3H15	CYB5B	MYO10	CSMD1	DEAF1	UBE2W	SCN3B
37996	Q00436	Cerebral_cortex|Occipital_lobe|Accumbens|Putamen	ANAPC7	CCM2	RIF1	GPATCH4	SNN	PCP4L1	SERP2	ARMC9	AKAP8L	REPS2	MYO10	PIANP	LEMD3	CORO2B	CDK5R2	MGAT4A	DGKE	RALGAPA2	KLHL42
37997	Q08642	Subthalamic_nuclei|Nodose_nucleus|Spinal_cord|Dorsal_root_ganglia	COL18A1	COMMD2	TMEM230	TP53INP1	LAMP1	RPS27L	TJP1	PCNA	IFITM1	SP110	EIF3A	FAM177A1	WDFY2	SLC30A6	TUG1	BACE2	CCNG1	SWAP70	RPL15
37998	Q00467	Cerebral_cortex|Occipital_lobe|Amygdala|Hippocampus	MRPL1	DGCR2	DLG2	BCAS4	ZC3H12B	FBXO21	CFAP221	ZC3H15	EPB41L1	CDC37L1	IQCE	RHOT1	MTMR9	MYO10	CAMTA2	CSMD1	DEAF1	UBE2W	SCN3B
37999	Q06450	Corpus_callosum|Midbrain|Nodose_nucleus|Spinal_cord	FIS1	KXD1	FGFR2	FCER1G	NT5DC1	NOC3L	RNF141	PHGDH	RNF139	INTS2	STK39	FAM177A1	PHF3	CHURC1	ITCH	SYK	HAVCR2	CARD8	GFAP
38000	Q01543	Frontal_lobe|Parietal_lobe|Occipital_lobe|Accumbens	SERP2	WDR12	RIMS2	POU6F1	SPIN1	LCMT1	SIPA1L1	LMBR1	ARMC9	MRPS30	CCM2	CDK5R2	PARP2	PNMA1	CELF2	DGKE	RARB	AHCTF1	RIF1
38001	Q01740	Frontal_lobe|Occipital_lobe|Temporal_lobe|Cerebellum	MAP4K3	PARP2	SNAP25	LIN7A	FBXO41	CDC37L1	RSL24D1	GLMN	ZNF567	C12orf43	CNTN1	LEMD3	TRIM23	TDP2	PPM1L	TTC9	MAPK14	GPHN	ZFAND5
38002	Q00021	Cerebral_cortex|Frontal_lobe|Occipital_lobe|Temporal_lobe	RAPGEF2	NR2C2	HDAC4	PTGFRN	YWHAG	CAMTA2	PANX1	CDC37L1	MYT1L	CYB5B	SPRYD7	LEMD3	FBXO21	IGIP	PEX11B	GPHN	TRAPPC6B	CSMD1	DLG2
38003	Q08836	Midbrain|Vestibular_nuclei_superior|Dorsal_root_ganglia|Trigeminal_ganglia	EPB41L3	ELAVL2	AKAP12	SERPINA1	CEP83	UTRN	CD99L2	NOC3L	ACVR1	NUP37	ORMDL2	PSMB1	MOB1A	CSTB	LRRC8C	MYOF	BACE2	CALCOCO2	RPL15
38004	Q01564	Frontal_lobe|Parietal_lobe|Temporal_lobe|Hippocampus	RHOT1	PPFIA2	CDC42SE2	C8orf88	BTBD1	E2F3	C12orf43	PEX11B	MTMR9	SPRYD7	SCG3	ZC3H12B	MRPS30	JPH3	KHDRBS3	PHTF1	UBE2W	TRAPPC6B	MAPT
38005	Q00012	Cerebral_cortex|Frontal_lobe|Parietal_lobe|Cerebellum	CDC34	PARP2	SCN2A	LIN7A	TRIM23	NR2C2	PNMA1	FBXO21	C12orf43	ZNF554	CSNK1G2	ZNF148	MTMR9	FBXO41	PAK1	MAPK14	PHTF1	TTC9	HDAC4
38006	Q00214	Cerebral_cortex|Parietal_lobe|Occipital_lobe|Putamen	EPB41L1	WDR12	TOMM20	GPATCH4	MYT1L	REPS2	CAMTA2	SSBP2	ASH1L	ZNF148	ANAPC7	MFN2	SFXN5	SACS	MRPS30	CSMD1	DGKE	GPHN	CAMK1D
38007	Q00234	Cerebral_cortex|Parietal_lobe|Temporal_lobe|Hippocampus	RAPGEF2	RHOT1	ZMYND8	C8orf88	CDC37L1	CAMTA2	MRPS30	CYB5B	KHDRBS3	BTBD1	ZC3H12B	SERP2	NNT	CSNK1G2	FBXO21	SNTG1	KCNT2	PHTF1	GRIA2
38008	Q00467	Cerebral_cortex|Occipital_lobe|Amygdala|Hippocampus	DGCR2	CDK14	DLG2	LIN7A	GALNT11	CDC37L1	LRRC4C	MYO10	ZC3H12B	SERP2	COA7	EPB41L1	RHOT1	FBXO21	ZNF589	CSMD1	DEAF1	UBE2W	DCLK1
38009	Q08836	Midbrain|Vestibular_nuclei_superior|Dorsal_root_ganglia|Trigeminal_ganglia	MRPL47	ARL6IP5	AKAP12	TGFBR1	CSTB	COPS2	UTRN	PSMB1	PTPN12	CAPN7	LRRC8C	CD99L2	MOB1A	NUP37	DOCK11	ELOVL6	CALCOCO2	MYOF	PSMC6
38010	Q08725	Hypothalamus|Vestibular_nuclei_superior|Dorsal_root_ganglia|Trigeminal_ganglia	MORC2	TMEM248	STMN2	TOM1L1	CCDC92	PHOSPHO2	HDAC1	TNIP2	CSTB	DENR	PSMB1	RNF135	RPS27L	ORMDL2	INSIG1	FNDC3A	KIF16B	MYOF	RPL15
38011	Q01732	Frontal_lobe|Occipital_lobe|Temporal_lobe|Accumbens	FBXO41	RNASEH2B	ARPP19	C8orf88	REPS2	PNMA1	AMZ2	PARP2	NNT	PANX1	ZC3H12B	SERP2	LEMD3	MRPS30	SPIN1	GPHN	MGAT4A	TRAPPC6B	CAMK1D
38012	Q01541	Frontal_lobe|Parietal_lobe|Occipital_lobe|Temporal_lobe	RNASEH2B	RAPGEF2	GRIA2	ZNF280B	CAMK2G	CDK14	STRIP1	NR2C2	FBXO21	EFHD2	LEMD3	KIF3A	ZC3H12B	TSNAX	PANX1	EPB41L4B	UBE2W	RALGAPA2	PGK1
38013	Q02880	Parietal_lobe|Occipital_lobe|Temporal_lobe|Cerebellum	FBXO21	SPOCK1	SNAP25	POU6F1	CNTN1	PPM1L	ATP6V1A	RBBP5	FBXO41	MTMR9	PNMA1	GNL1	RNF41	LEMD3	GLMN	TTC9	ATL2	MAPK14	HDAC4
38014	Q03194	Parietal_lobe|Temporal_lobe|Dorsal_root_ganglia|Trigeminal_ganglia	TMSB10	PANX1	BLOC1S6	CDC42EP3	TOPORS	ACVR2A	PFKP	MAGI3	PCSK2	DUSP3	DPM1	KIAA1191	NRBF2	LYRM9	EAPP	YOD1	SEC24D	RHOJ	PGK1
38015	Q03194	Parietal_lobe|Temporal_lobe|Dorsal_root_ganglia|Trigeminal_ganglia	RSL24D1	TMSB10	BLOC1S6	CDC42EP3	TOPORS	EAPP	NRBF2	ACVR2A	LYRM9	ZC3H15	PANK3	DPM1	PCSK2	KIAA1191	PFKP	YOD1	SEC24D	MAPK14	PGK1
38016	Q08839	Midbrain|Nodose_nucleus|Dorsal_root_ganglia|Trigeminal_ganglia	GIN1	MRPL47	VCP	PRKX	COL18A1	EIF6	HIBADH	CRBN	RNF139	RNF125	PSMB1	NAB1	FUNDC1	EPB41L3	CCNK	DEXI	MYOF	CALCOCO2	TMEM230
38017	Q00214	Cerebral_cortex|Parietal_lobe|Occipital_lobe|Putamen	CDK5R2	WDR12	RIF1	GPATCH4	REPS2	ASH1L	ARMC9	ZNF148	ANAPC7	CORO2B	PCSK2	SERP2	SSBP2	CAMTA2	SFXN5	UBE2W	GRIPAP1	AHCTF1	ARPP19
38018	Q01740	Frontal_lobe|Occipital_lobe|Temporal_lobe|Cerebellum	MXD1	IGIP	SNAP25	LIN7A	GLMN	ANKLE2	PNMA1	PAK1	ATP6V1A	TRIM23	RSL24D1	ZNF567	CNTN1	GNL1	CDC37L1	ATL2	GPHN	TTC9	ZFAND5
38019	Q03194	Parietal_lobe|Temporal_lobe|Dorsal_root_ganglia|Trigeminal_ganglia	RSL24D1	TMSB10	BLOC1S6	CDC42EP3	PFKP	EAPP	DPM1	TOPORS	NRBF2	ZC3H15	ACVR2A	PCSK2	LYRM9	PANK3	KIAA1191	CCDC6	MAPK14	SEC24D	ZFAND5
38020	Q08725	Hypothalamus|Vestibular_nuclei_superior|Dorsal_root_ganglia|Trigeminal_ganglia	MORC2	GSTP1	STMN2	TOM1L1	ABHD3	TSG101	INSIG1	PHOSPHO2	CD63	CCDC92	HDAC1	TNIP2	ORMDL2	RNF135	CSTB	SDK2	KIF16B	FNDC3A	BLOC1S6
38021	Q06390	Corpus_callosum|Hypothalamus|Spinal_cord|Trigeminal_ganglia	LAMP1	CD63	MAL	PRKX	WASF2	MCEE	GSTP1	CSTB	TMEM134	ZFAND3	RNF125	TSG101	EIF3A	GPBP1L1	PTTG1IP	FNDC3A	KIF16B	MYOF	PAPOLA
38022	Q01543	Frontal_lobe|Parietal_lobe|Occipital_lobe|Accumbens	RNASEH2B	AMZ2	RIMS2	C8orf88	RAB11B	SPIN1	LCMT1	SIPA1L1	CELF2	LMBR1	MFN2	REPS2	MRPS30	SNN	CHCHD10	DGKE	TRAPPC6B	RARB	SCN2A
38023	Q01543	Frontal_lobe|Parietal_lobe|Occipital_lobe|Accumbens	AMZ2	WDR12	RIMS2	C8orf88	NNT	CDK5R2	MFN2	PNMA1	LCMT1	CELF2	LMBR1	CCM2	ASH1L	SPIN1	SNN	TRAPPC6B	CSMD1	AHCTF1	KLHL42
38024	Q01541	Frontal_lobe|Parietal_lobe|Occipital_lobe|Temporal_lobe	SPIN1	DUSP3	GRIA2	ZNF280B	TSNAX	NRBF2	NR2C2	ZC3H12B	STRIP1	GLMN	MAGI3	CDK14	DENR	KIAA1191	ASH1L	EPB41L4B	GPHN	RALGAPA2	CALM1
38025	Q08725	Hypothalamus|Vestibular_nuclei_superior|Dorsal_root_ganglia|Trigeminal_ganglia	GSTP1	TMEM248	STMN2	TOM1L1	TSG101	TNIP2	PSMB1	ABHD3	PHOSPHO2	CD63	CCDC92	EAPP	INSIG1	DENR	SNRPD3	MYOF	KIF16B	SDK2	PAM
38026	Q01732	Frontal_lobe|Occipital_lobe|Temporal_lobe|Accumbens	KCNIP1	RNASEH2B	RIMS2	C8orf88	PARP2	PANX1	MRPS30	MYT1L	LEMD3	AMZ2	ZC3H12B	SIPA1L1	SPIN1	PNMA1	REPS2	TRAPPC6B	GPHN	MGAT4A	ATP2B1
38027	Q00001	Cerebral_cortex|Frontal_lobe|Parietal_lobe|Occipital_lobe	DUSP3	PPM1L	SYTL2	PTGFRN	GHITM	MAP1A	MYT1L	FBXO21	ZNF567	GNL1	LCMT1	ZC3H12B	PPFIA2	ZC3H15	PEX11B	TRAPPC6B	KCNT2	GPHN	DLG2
38028	Q06342	Corpus_callosum|Subthalamic_nuclei|Medulla|Nodose_nucleus	KCTD3	CHURC1	KLK6	HPS3	COMMD2	CREB5	SH2B3	SCLY	LZIC	ATP8A1	LACTB2	RASSF4	NKAP	KXD1	CETN3	TMED5	CARD8	THEMIS2	A2M
38029	Q03194	Parietal_lobe|Temporal_lobe|Dorsal_root_ganglia|Trigeminal_ganglia	TMSB10	RSL24D1	BLOC1S6	CDC42EP3	ZC3H15	NRBF2	PANK3	TOPORS	ACVR2A	MAGI3	PFKP	EAPP	PCSK2	LYRM9	KIAA1191	MAPK14	YOD1	SEC24D	ZFAND5
38030	Q08836	Midbrain|Vestibular_nuclei_superior|Dorsal_root_ganglia|Trigeminal_ganglia	ARL6IP5	IMMT	AKAP12	TOM1L1	ARHGAP12	CEP83	ORMDL2	COPS2	MOB1A	DOCK11	CFL2	UTRN	EAPP	PSMB1	CAPN7	ELOVL6	CCNG1	MYOF	VCP
38031	Q00234	Cerebral_cortex|Parietal_lobe|Temporal_lobe|Hippocampus	RAPGEF2	RHOT1	DLG2	C8orf88	ZC3H12B	CCNH	CAMTA2	BTBD1	CDK14	FBXO21	SCG3	SERP2	CDC37L1	KHDRBS3	C12orf43	KCNT2	TRAPPC6B	DEAF1	HDAC4
38032	Q08725	Hypothalamus|Vestibular_nuclei_superior|Dorsal_root_ganglia|Trigeminal_ganglia	GSTP1	MORC2	STMN2	TOM1L1	PHOSPHO2	TNIP2	RNF135	PSMB1	RPS27L	CSTB	DENR	CD63	CCDC92	ABHD3	HDAC1	KIF16B	FNDC3A	SDK2	ADH5
38033	Q01541	Frontal_lobe|Parietal_lobe|Occipital_lobe|Temporal_lobe	TBC1D32	MTMR9	GRIA2	LIN7A	DENR	IQCE	MAGI3	SPRYD7	TDP2	ZC3H12B	NR2C2	KIAA1191	CDK14	ASH1L	CELF2	EPB41L4B	SNTG1	GPHN	RABEP1
38034	Q01551	Frontal_lobe|Parietal_lobe|Occipital_lobe|Cerebellum	SUMO1	AP3B2	CAMKK2	LIN7A	GLMN	SPOCK1	CDC34	RNF41	TDP2	CSNK1G2	ATP6V1A	PPM1L	RBBP5	FBXO41	ZHX1	TTC9	MAPK14	ATL2	HDAC4
38035	Q00001	Cerebral_cortex|Frontal_lobe|Parietal_lobe|Occipital_lobe	NNT	BTBD1	PGK1	LIN7A	ZNF567	NR2C2	TSNAX	GLMN	HEXIM1	TDP2	MYT1L	LCMT1	CSNK1G2	ARL8B	KIF3A	KCNT2	SNTG1	PHTF1	CAMK1D
38036	Q00228	Cerebral_cortex|Parietal_lobe|Occipital_lobe|Dorsal_root_ganglia	KIF3A	ZNF567	PGK1	PTGFRN	ANKRD46	PFKP	PEX11B	FGFR1OP2	MAP1A	ZNF277	MDN1	RSL24D1	PCSK2	MAGI3	DENR	PHTF1	PDS5B	UBE2W	SYTL2
38037	Q08725	Hypothalamus|Vestibular_nuclei_superior|Dorsal_root_ganglia|Trigeminal_ganglia	GSTP1	TMEM248	STMN2	TOM1L1	ORMDL2	TNIP2	DENR	ABHD3	INSIG1	CD63	RNF135	TSG101	PSMB1	PHOSPHO2	CSTB	MYOF	SDK2	KIF16B	PAM
38038	Q08836	Midbrain|Vestibular_nuclei_superior|Dorsal_root_ganglia|Trigeminal_ganglia	CRBN	ARL6IP5	AKAP12	GCLM	ARHGAP12	CEP83	CFL2	MOB1A	CSTB	NUP37	LRRC8C	COPS2	CCDC92	PTPN12	UTRN	CALCOCO2	ELOVL6	MYOF	RPL15
38039	Q08836	Midbrain|Vestibular_nuclei_superior|Dorsal_root_ganglia|Trigeminal_ganglia	EPB41L3	TSG101	AKAP12	PRKX	UTRN	NOC3L	CAPN7	CCDC92	EAPP	CD99L2	COPS2	HIBADH	PTPN12	LRRC8C	CFL2	CCNG1	BACE2	ELOVL6	PSMC6
38040	Q06338	Corpus_callosum|Subthalamic_nuclei|Midbrain|Spinal_cord	LRRFIP2	ZNF592	FGF1	HPS3	PRDX1	SH2B3	HADHB	CHURC1	MCEE	PROSER1	CCNK	FMNL2	ZFAND3	RDX	DPY19L4	FAIM	PPP2R5A	HAVCR2	GLTP
38041	Q08836	Midbrain|Vestibular_nuclei_superior|Dorsal_root_ganglia|Trigeminal_ganglia	ELAVL2	ARL6IP5	AKAP12	GCLM	CFL2	PTPN12	CCDC92	HIBADH	CEP83	ORMDL2	CD99L2	MOB1A	CAPN7	ACVR1	UTRN	CCNG1	BACE2	MYOF	PSMC6
38042	Q00031	Cerebral_cortex|Frontal_lobe|Occipital_lobe|Cerebellum	GABRB2	SUMO1	CAMKK2	POU6F1	C12orf43	WRAP73	SPOCK1	CDC34	RSL24D1	TRIM23	ZNF567	IGIP	ATP6V1A	MTMR9	PPM1L	MAPK14	GPHN	TTC9	RIF1
38043	Q06442	Corpus_callosum|Midbrain|Medulla|Nodose_nucleus	ZFP90	AGA	KLK6	NUDCD2	LACTB2	COMMD2	DNAJB2	INTS2	CHURC1	PHF3	CDC5L	GMFB	LIMCH1	ITCH	ARID4B	DIXDC1	SYK	IP6K3	CNP
38044	Q08849	Medulla|Nodose_nucleus|Dorsal_root_ganglia|Trigeminal_ganglia	PSMB1	ADGRA2	A2M	PRKX	PHF3	IFITM1	TANC1	PELI1	TSG101	RPS27L	PPIC	ARL6IP5	RNF139	ANAPC4	COL18A1	SMIM10	LGR4	CALCOCO2	SEC63
38045	Q08725	Hypothalamus|Vestibular_nuclei_superior|Dorsal_root_ganglia|Trigeminal_ganglia	MORC2	COLEC12	STMN2	TOM1L1	CSTB	DENR	INSIG1	TNIP2	HDAC1	EAPP	ORMDL2	TSG101	CCDC92	RPS27L	PSMB1	KIF16B	MYOF	FNDC3A	PAM
38046	Q08725	Hypothalamus|Vestibular_nuclei_superior|Dorsal_root_ganglia|Trigeminal_ganglia	GSTP1	MORC2	STMN2	TOM1L1	INSIG1	PSMB1	RNF135	CSTB	HDAC1	EAPP	ORMDL2	CD63	TSG101	ABHD3	PHOSPHO2	KIF16B	MYOF	FNDC3A	ADH5
38047	Q02872	Parietal_lobe|Occipital_lobe|Temporal_lobe|Accumbens	FBXO41	SERP2	RIMS2	C8orf88	CELF2	ANAPC7	SPIN1	MRPS30	NNT	ZC3H12B	SNN	AMZ2	SPRED1	PARP2	PNMA1	AHCTF1	SNTG1	DZIP1	CALM1
38048	Q00211	Cerebral_cortex|Parietal_lobe|Occipital_lobe|Temporal_lobe	DUSP3	ORC2	RANBP9	CDC42EP3	PEX11B	GNL1	YWHAG	ZNF277	GHITM	CAMK2G	MAP4K3	ZC3H15	TDP2	ARL8B	ATP6V1C1	SNTG1	PHTF1	EPB41L4B	GRIA2
38049	Q08836	Midbrain|Vestibular_nuclei_superior|Dorsal_root_ganglia|Trigeminal_ganglia	ARL6IP5	EPB41L3	AKAP12	TOM1L1	ARHGAP12	ORMDL2	EAPP	CAPN7	CCDC92	ACVR1	PSMB1	CEP83	HIBADH	DOCK11	NUP37	MYOF	CALCOCO2	BACE2	RPL15
38050	Q08836	Midbrain|Vestibular_nuclei_superior|Dorsal_root_ganglia|Trigeminal_ganglia	TSG101	MRPL47	AKAP12	PRKX	CD99L2	ARHGAP12	PSMB1	MOB1A	HIBADH	CCDC92	LRRC8C	PTPN12	ORMDL2	ACVR1	NOC3L	ELOVL6	CCNG1	BACE2	VCP
38051	Q06466	Corpus_callosum|Vestibular_nuclei_superior|Nodose_nucleus|Spinal_cord	SMARCA5	AP1S2	PAPOLA	HPS3	LACTB2	TEP1	ITPKB	ZFP90	PRDX6	PHGDH	KXD1	HADHB	PHF3	ABHD5	PRDX1	SYK	HAVCR2	CARD8	KLK6
38052	Q01564	Frontal_lobe|Parietal_lobe|Temporal_lobe|Hippocampus	RHOT1	DNAL1	ZMYND8	C8orf88	ATP6V1A	BTBD1	CAMTA2	CYB5B	NNT	ZC3H12B	MRPS30	SCG3	CNTN1	FGD1	DUSP3	TRAPPC6B	UBE2W	SNTG1	SNAP25
38053	Q00031	Cerebral_cortex|Frontal_lobe|Occipital_lobe|Cerebellum	GABRB2	ASH1L	CAMKK2	POU6F1	WRAP73	KLF13	ATP6V1A	CDC34	TDP2	C12orf43	MTMR9	LEMD3	PPM1L	ZNF567	ZNF148	TTC9	PHTF1	MAPK14	RIF1
38054	Q00467	Cerebral_cortex|Occipital_lobe|Amygdala|Hippocampus	CDK14	MRPL1	DLG2	LIN7A	ZNF589	CDC37L1	TSNAX	CAMTA2	RHOT1	CFAP221	MYO10	COA7	ZC3H15	EPB41L1	FBXO21	CSMD1	DEAF1	UBE2W	SCN3B
38055	Q00031	Cerebral_cortex|Frontal_lobe|Occipital_lobe|Cerebellum	CAMTA2	ASH1L	CAMKK2	POU6F1	ATP6V1A	FBXO21	TDP2	ZNF567	CDC34	TRIM23	RSL24D1	C12orf43	KLF13	PPM1L	LEMD3	GRIPAP1	PHTF1	TTC9	HDAC4
38056	Q08725	Hypothalamus|Vestibular_nuclei_superior|Dorsal_root_ganglia|Trigeminal_ganglia	COLEC12	TMEM248	STMN2	TOM1L1	CSTB	CCDC92	RPS27L	DENR	INSIG1	ORMDL2	TNIP2	HDAC1	TSG101	RNF135	PSMB1	SDK2	KIF16B	FNDC3A	PAM
38057	Q00031	Cerebral_cortex|Frontal_lobe|Occipital_lobe|Cerebellum	ASH1L	SUMO1	CAMKK2	LIN7A	WRAP73	PPM1L	TRIM23	ATP6V1A	ZNF567	KLF13	C12orf43	TDP2	MTMR9	SPOCK1	PAK1	TTC9	GRIPAP1	MAPK14	SNAP25
38058	Q00021	Cerebral_cortex|Frontal_lobe|Occipital_lobe|Temporal_lobe	MDH1	PNMA1	KLHL42	PTGFRN	CYB5B	MYT1L	CAMTA2	GLMN	LEMD3	GHITM	ARL8B	FBXO21	MAGI3	PPFIA2	YWHAG	YOD1	EPB41L4B	RALGAPA2	RIF1
38059	Q08848	Medulla|Nodose_nucleus|Spinal_cord|Trigeminal_ganglia	TNIP1	TMEM134	RWDD1	TGFBR1	UEVLD	SP110	ATP7A	ARHGAP12	CSTB	TPT1	RPS27L	COL18A1	TANC1	RNF139	AASS	CALCOCO2	SMIM10	LGR4	SEC63
38060	Q08725	Hypothalamus|Vestibular_nuclei_superior|Dorsal_root_ganglia|Trigeminal_ganglia	FADS1	TMEM248	STMN2	TOM1L1	CD63	PHOSPHO2	ORMDL2	RPS27L	CSTB	HDAC1	TNIP2	DENR	ABHD3	CCDC92	TSG101	FNDC3A	SDK2	MYOF	RPL15
38061	Q02880	Parietal_lobe|Occipital_lobe|Temporal_lobe|Cerebellum	PARP2	TDP2	SNAP25	POU6F1	CCNC	STRIP1	CAMTA2	GNL1	GLMN	RNF41	NR2C2	TOPORS	PAK1	ATP6V1A	LEMD3	DGKE	MAPK14	ATL2	HDAC4
38062	Q08642	Subthalamic_nuclei|Nodose_nucleus|Spinal_cord|Dorsal_root_ganglia	GATM	COL18A1	TMEM230	PRKX	WDFY2	ZNF410	EPB41L3	NOC3L	TUG1	LAMP1	KRCC1	NUP37	TANC1	PCNA	CHURC1	SYK	SNX1	LGR4	A2M
38063	Q00436	Cerebral_cortex|Occipital_lobe|Accumbens|Putamen	CCM2	WDR12	RIF1	GPATCH4	AMZ2	GNL1	AKAP8L	CORO2B	PIANP	MYO10	IRAK1BP1	SIPA1L1	REPS2	MFN2	SNN	RALGAPA2	MARK4	MGAT4A	KLHL42
38064	Q08725	Hypothalamus|Vestibular_nuclei_superior|Dorsal_root_ganglia|Trigeminal_ganglia	COLEC12	TMEM248	STMN2	TOM1L1	RNF135	TNIP2	TSG101	RPS27L	CCDC92	CSTB	HDAC1	PHOSPHO2	PSMB1	INSIG1	ORMDL2	SDK2	KIF16B	MYOF	RPL15
38065	Q08836	Midbrain|Vestibular_nuclei_superior|Dorsal_root_ganglia|Trigeminal_ganglia	ARL6IP5	EPB41L3	AKAP12	SERPINA1	ARHGAP12	NUP37	NOC3L	PTPN12	HIBADH	ORMDL2	CD99L2	CSTB	CCDC92	CFL2	EAPP	BACE2	MYOF	CCNG1	PSMC6
38066	Q08855	Nodose_nucleus|Spinal_cord|Dorsal_root_ganglia|Trigeminal_ganglia	KRTCAP2	SH2B3	RWDD1	PRKX	PPIC	CSTB	RPS27L	GIN1	AHCY	MOB1A	PTTG1IP	IFITM1	TANC1	NRBF2	SS18	TWSG1	ALDH3A2	CARD8	PAPOLA
38067	Q00234	Cerebral_cortex|Parietal_lobe|Temporal_lobe|Hippocampus	RAPGEF2	RHOT1	DLG2	BCAS4	CCNH	CSNK1G2	PPFIA2	BTBD1	ZC3H12B	MRPS30	ATP6V1C1	C12orf43	CYB5B	CDC37L1	CDK14	TRAPPC6B	DEAF1	SNTG1	GRIA2
38068	Q00234	Cerebral_cortex|Parietal_lobe|Temporal_lobe|Hippocampus	RAPGEF2	RHOT1	ZMYND8	C8orf88	C12orf43	BTBD1	CCNH	ZC3H12B	ATP6V1A	CDC37L1	BTBD3	SLITRK1	SCG3	FBXO21	CYB5B	KCNT2	DEAF1	PHTF1	HDAC4
38069	Q00002	Cerebral_cortex|Frontal_lobe|Parietal_lobe|Temporal_lobe	SERP2	MRPS30	TOMM20	PTGFRN	EFHD2	CAMK2G	PEX11B	YWHAG	GHITM	FBXO41	CAMTA2	NR2C2	TSNAX	ZC3H12B	ATP6V1C1	UBE2W	PHTF1	YOD1	ARPP19
38070	Q00436	Cerebral_cortex|Occipital_lobe|Accumbens|Putamen	WDR12	CCM2	RIF1	GPATCH4	SACS	AKAP8L	GNL1	REPS2	ASH1L	PIANP	AMZ2	SERP2	SNN	SIPA1L1	CDK5R2	MGAT4A	RALGAPA2	MARK4	CAMK1D
38071	Q00001	Cerebral_cortex|Frontal_lobe|Parietal_lobe|Occipital_lobe	COA7	ANKRD46	ZMYND8	PTGFRN	MAP1A	NR2C2	STRIP1	IQCE	PPFIA2	HEXIM1	CDK5R2	GHITM	GNL1	TDP2	CDC37L1	GPHN	PHTF1	SNTG1	RIMS2
38072	Q08837	Midbrain|Nodose_nucleus|Spinal_cord|Dorsal_root_ganglia	INSIG1	SH2B3	TMEM230	TGFBR1	ARHGAP12	PRDX1	STK39	AHCY	COL18A1	NRBF2	GIN1	NUP37	COMMD2	PELI1	HIBADH	BACE2	CALCOCO2	SWAP70	A2M
38073	Q00026	Cerebral_cortex|Frontal_lobe|Occipital_lobe|Hippocampus	ZC3H12B	RAPGEF2	ZMYND8	LIN7A	SLITRK1	CDC37L1	CAMTA2	FBXO21	FBXO41	RHOT1	ZNF148	MTMR9	COA7	SCG3	SERP2	KCNT2	UBE2W	SNTG1	USP33
38074	Q00031	Cerebral_cortex|Frontal_lobe|Occipital_lobe|Cerebellum	PARP2	ASH1L	CAMKK2	POU6F1	ATP6V1A	CDC34	GNL1	WRAP73	RSL24D1	C12orf43	TDP2	FBXO21	PAK1	PPM1L	LEMD3	TTC9	GPHN	MAPK14	DNM1
38075	Q03194	Parietal_lobe|Temporal_lobe|Dorsal_root_ganglia|Trigeminal_ganglia	RSL24D1	CCNC	BLOC1S6	CDC42EP3	LYRM9	PANK3	DUSP3	TOPORS	PCSK2	NRBF2	ACVR2A	PFKP	ZC3H15	MAGI3	KIAA1191	MAPK14	SEC24D	ANKRD50	PGK1
38076	Q02875	Parietal_lobe|Occipital_lobe|Temporal_lobe|Hippocampus	RAPGEF2	FBXO21	DLG2	C8orf88	SERP2	CCNC	CCNH	TSNAX	SCG3	C12orf43	MYT1L	ATP6V1A	FGD1	BTBD1	ORC2	PDS5B	TRAPPC6B	DEAF1	HDAC4
38077	Q00467	Cerebral_cortex|Occipital_lobe|Amygdala|Hippocampus	DGCR2	CDK14	DLG2	LIN7A	IQCE	MAP1A	ZC3H12B	SERP2	ZNF589	CAMTA2	CYB5B	SFXN5	EPB41L1	CDC37L1	RHOT1	CSMD1	DEAF1	UBE2W	DCLK1
38078	Q00239	Cerebral_cortex|Parietal_lobe|Temporal_lobe|Cerebellum	PARP2	SUMO1	SCN2A	LIN7A	CSNK1G2	TRIM23	PAK1	SPOCK1	C12orf43	ATP6V1A	ASH1L	ANKLE2	NR2C2	IGIP	GLMN	DGKE	PHTF1	ATL2	CAMKK2
38079	Q08839	Midbrain|Nodose_nucleus|Dorsal_root_ganglia|Trigeminal_ganglia	TNIP1	USO1	VCP	TGFBR1	COL18A1	CRBN	CCNK	ARHGAP12	MOB1A	EPB41L3	FUNDC1	RNF125	INSIG1	COMMD2	NUP37	SWAP70	CALCOCO2	MYOF	A2M
38080	Q01740	Frontal_lobe|Occipital_lobe|Temporal_lobe|Cerebellum	MAP4K3	MXD1	SNAP25	LIN7A	C12orf43	FBXO41	RNF41	CCNC	CDC37L1	FBXO21	PAK1	CNTN1	ATP6V1A	SPOCK1	ANKLE2	TTC9	GPHN	ATL2	HDAC4
38081	Q00031	Cerebral_cortex|Frontal_lobe|Occipital_lobe|Cerebellum	SUMO1	NR2C2	CAMKK2	POU6F1	ATP6V1A	MTMR9	C12orf43	TRIM23	LEMD3	SPOCK1	ZNF567	CDC34	ZNF148	TDP2	PPM1L	MAPK14	GRIPAP1	TTC9	DNM1
38082	Q00214	Cerebral_cortex|Parietal_lobe|Occipital_lobe|Putamen	EPB41L1	GNL1	TOMM20	GPATCH4	ARMC9	SFXN5	SERP2	SSBP2	IQCE	PCSK2	CAMTA2	SIPA1L1	ASH1L	ANAPC7	SACS	GRIPAP1	SNTG1	AHCTF1	KLHL42
38083	Q08855	Nodose_nucleus|Spinal_cord|Dorsal_root_ganglia|Trigeminal_ganglia	GATM	EIF3A	RWDD1	PRKX	RPS27L	TJP1	ATP7A	AASS	TANC1	GIN1	TSG101	INSIG1	NRBF2	TCEA1	EPB41L3	CARD8	SUCLG2	TWSG1	TMEM230
38084	Q08836	Midbrain|Vestibular_nuclei_superior|Dorsal_root_ganglia|Trigeminal_ganglia	EPB41L3	ELAVL2	AKAP12	PRKX	ORMDL2	MOB1A	UTRN	NOC3L	HIBADH	PSMB1	CFL2	CAPN7	CD99L2	CSTB	CCDC92	BACE2	CCNG1	ELOVL6	VCP
38085	Q00436	Cerebral_cortex|Occipital_lobe|Accumbens|Putamen	WDR12	EPB41L1	RIF1	GPATCH4	AMZ2	SERP2	CORO2B	SIPA1L1	MFN2	AKAP8L	IRAK1BP1	LEMD3	CDK5R2	ASH1L	SACS	MARK4	RARB	RALGAPA2	CAMK1D
38086	Q00467	Cerebral_cortex|Occipital_lobe|Amygdala|Hippocampus	CDK14	MRPL1	DLG2	LIN7A	CAMTA2	FBXO21	ZNF589	TSNAX	GALNT11	ZC3H12B	CYB5B	SERP2	MYO10	RHOT1	LRRC4C	CSMD1	DEAF1	UBE2W	DCLK1
38087	Q00001	Cerebral_cortex|Frontal_lobe|Parietal_lobe|Occipital_lobe	SPIN1	COA7	ZMYND8	PTGFRN	KIF3A	CSNK1G2	NRBF2	TDP2	GALNT11	FBXO41	MAP1A	ZC3H12B	IQCE	PEX11B	CCM2	GPHN	SNTG1	PHTF1	CAMK1D
38088	Q08836	Midbrain|Vestibular_nuclei_superior|Dorsal_root_ganglia|Trigeminal_ganglia	TSG101	GSTP1	AKAP12	PRKX	LRRC8C	CAPN7	NOC3L	ARHGAP12	PSMB1	HIBADH	NUP37	CSTB	PTPN12	ACVR1	COPS2	ELOVL6	CALCOCO2	MYOF	PSMC6
38089	Q08635	Subthalamic_nuclei|Medulla|Dorsal_root_ganglia|Trigeminal_ganglia	GADD45B	IFITM1	A2M	TOM1L1	LZIC	SP110	SH2B3	NEDD1	RPS27L	PTPN12	RNF125	COL18A1	ZNF410	GSTP1	LRRC8C	SLC35F5	SWAP70	CALCOCO2	RPL27A
38090	Q08836	Midbrain|Vestibular_nuclei_superior|Dorsal_root_ganglia|Trigeminal_ganglia	IMMT	CRBN	AKAP12	PRKX	LRRC8C	HIBADH	CSTB	CFL2	MOB1A	CCDC92	ARHGAP12	CD99L2	NUP37	ORMDL2	DOCK11	CALCOCO2	CCNG1	MYOF	PSMC6
38091	Q00001	Cerebral_cortex|Frontal_lobe|Parietal_lobe|Occipital_lobe	RHOT1	OSBPL1A	ZMYND8	POU6F1	KIF3A	GALNT11	ATP6V1C1	YWHAG	GNL1	MYT1L	CDC37L1	STRIP1	MFN2	GLMN	MAGI3	SNTG1	GPHN	PHTF1	DLG2
38092	Q08839	Midbrain|Nodose_nucleus|Dorsal_root_ganglia|Trigeminal_ganglia	MRPL47	TNIP1	VCP	TGFBR1	EPB41L3	GSTP1	MCEE	COL18A1	TEP1	ABHD3	NAB1	EIF6	FUNDC1	CRBN	INSIG1	CALCOCO2	MYOF	CCNG1	RPL15
38093	Q00239	Cerebral_cortex|Parietal_lobe|Temporal_lobe|Cerebellum	PARP2	MXD1	SCN2A	LIN7A	PNMA1	ANKLE2	MAP4K3	TDP2	C12orf43	CAMTA2	LEMD3	CSNK1G2	GLMN	SPOCK1	TRIM23	GPHN	TTC9	TRAPPC6B	ZFAND5
38094	Q02872	Parietal_lobe|Occipital_lobe|Temporal_lobe|Accumbens	FBXO41	DCK	RIMS2	C8orf88	REPS2	AMZ2	NNT	ASH1L	MYT1L	SIPA1L1	SPIN1	MRPS30	PNMA1	CYB5B	ZC3H12B	SNTG1	AHCTF1	MGAT4A	RIF1
38095	Q00021	Cerebral_cortex|Frontal_lobe|Occipital_lobe|Temporal_lobe	REPS2	DUSP3	TOMM20	PTGFRN	PANX1	PPFIA2	FBXO41	CDK14	CYB5B	SPRYD7	YWHAG	FBXO21	PEX11B	ATP6V1C1	CAMTA2	RALGAPA2	EPB41L4B	GPHN	PGK1
38096	Q06342	Corpus_callosum|Subthalamic_nuclei|Medulla|Nodose_nucleus	ABHD5	RNF141	MAP4K4	NUDCD2	POGK	SCLY	SH2B3	AASS	UEVLD	DIP2B	MTRR	STK39	MED14	TJP1	SMARCA5	PPP2R5A	TMED5	FUT8	GFAP
38097	Q03090	Parietal_lobe|Temporal_lobe|Amygdala|Hippocampus	E2F3	CDC37L1	SCN3B	BCAS4	GALNT11	CSNK1G2	AP3B2	SFXN5	GUK1	BTBD1	ATP6V1C1	ACVR2A	LYRM9	MTMR9	FGD1	KCNT2	TRAPPC6B	UBE2W	DLG2
38098	Q02955	Parietal_lobe|Occipital_lobe|Hippocampus|Cerebellum	RBBP5	AP3B2	USP33	POU6F1	MTMR9	GNL1	CDC34	MAP4K3	MBD4	GABRB2	CAMTA2	BTBD3	CSNK1G2	CCNC	MDN1	TTC9	PHTF1	DEAF1	CAMKK2
38099	Q03090	Parietal_lobe|Temporal_lobe|Amygdala|Hippocampus	E2F3	CYB5B	GRIA2	BCAS4	GUK1	GALNT11	ACVR2A	ZC3H12B	RHOT1	FGD1	SCG3	AKIRIN2	FAM149A	SFXN5	BTBD1	KCNT2	TRAPPC6B	UBE2W	IDS
38100	Q03332	Parietal_lobe|Accumbens|Putamen|Hippocampus	ZNF554	GUK1	ATP2B1	GPATCH4	FAM149A	CDK5R2	GNAL	BLCAP	CLUH	ARMC9	ANAPC7	AKIRIN2	MRPL41	TMEM106C	AKAP8L	DEAF1	DGKE	PPP2R1A	CAMK1D
38101	Q00228	Cerebral_cortex|Parietal_lobe|Occipital_lobe|Dorsal_root_ganglia	COPS3	KIF3A	PGK1	PTGFRN	TDP2	PCSK2	BTBD1	YWHAG	FGFR1OP2	MAGI3	GLMN	ZNF277	MDN1	RSL24D1	SACS	KCNT2	EPB41L4B	PHTF1	SPEN
38102	Q03332	Parietal_lobe|Accumbens|Putamen|Hippocampus	MFN2	GUK1	ANKS1B	GPATCH4	CLUH	FAM149A	SIPA1L1	AKIRIN2	AKAP8L	CDK5R2	SNN	GNAL	ANAPC7	ARMC9	TMEM106C	DEAF1	DGKE	PPP2R1A	CAMK1D
38103	Q08725	Hypothalamus|Vestibular_nuclei_superior|Dorsal_root_ganglia|Trigeminal_ganglia	MORC2	COLEC12	STMN2	TOM1L1	PSMB1	TNIP2	CD63	TSG101	PHOSPHO2	DENR	CSTB	RNF135	CCDC92	RPS27L	INSIG1	KIF16B	FNDC3A	MYOF	BLOC1S6
38104	Q06442	Corpus_callosum|Midbrain|Medulla|Nodose_nucleus	ZNF592	UEVLD	KLK6	NUDCD2	MTRR	AP1S2	ZBTB3	INTS2	HDHD2	RASSF4	RDX	NKAIN2	GMFB	PHF3	CHURC1	IP6K3	THEMIS2	FAIM	UPF3A
38105	Q01732	Frontal_lobe|Occipital_lobe|Temporal_lobe|Accumbens	RNASEH2B	KCNIP1	ARPP19	C8orf88	MRPS30	PNMA1	AMZ2	NNT	LEMD3	ZC3H12B	PANX1	SPIN1	REPS2	SERP2	MYT1L	TRAPPC6B	ATL2	GPHN	CALM1
38106	Q08847	Medulla|Nodose_nucleus|Spinal_cord|Dorsal_root_ganglia	GXYLT1	TEP1	RWDD1	TGFBR1	STK39	MOB1A	RAB33B	PRDX1	SP110	FAM177A1	SH2B3	KRTCAP2	PELI1	IFITM1	COL18A1	TWSG1	TMEM64	SNX1	A2M
38107	Q01740	Frontal_lobe|Occipital_lobe|Temporal_lobe|Cerebellum	IGIP	MXD1	SNAP25	LIN7A	ZNF567	CAMTA2	ANKLE2	TRIM23	GNL1	RNF41	TDP2	MTMR9	CCNC	SPOCK1	C12orf43	MAPK14	GPHN	TTC9	CALM1
38108	Q01740	Frontal_lobe|Occipital_lobe|Temporal_lobe|Cerebellum	PARP2	IGIP	SNAP25	LIN7A	TRIM23	ANKLE2	RSL24D1	ZNF567	CAMTA2	PNMA1	C12orf43	ATP6V1A	CNTN1	GNL1	PAK1	MAPK14	TTC9	GPHN	ZFAND5
38109	Q06450	Corpus_callosum|Midbrain|Nodose_nucleus|Spinal_cord	NKAIN2	KXD1	FGFR2	LBR	RNF125	RNF141	BIRC6	HDHD2	CCNK	TEP1	INTS2	TJP1	AP1S2	CUL4A	COMMD2	CARD8	HAVCR2	DIXDC1	GLTP
38110	Q08836	Midbrain|Vestibular_nuclei_superior|Dorsal_root_ganglia|Trigeminal_ganglia	GSTP1	ARL6IP5	AKAP12	GCLM	CCDC92	PSMB1	MOB1A	HIBADH	PTPN12	CD99L2	CEP83	ACVR1	ORMDL2	CFL2	EAPP	ELOVL6	MYOF	CALCOCO2	PSMC6
38111	Q00228	Cerebral_cortex|Parietal_lobe|Occipital_lobe|Dorsal_root_ganglia	C10orf88	DUSP3	PGK1	PTGFRN	PCSK2	MAGI3	BTBD1	ANKRD46	MDN1	YWHAG	FGFR1OP2	ZNF277	PEX11B	TDP2	CELF2	KCNT2	UBE2W	EPB41L4B	PSMC6
38112	Q08725	Hypothalamus|Vestibular_nuclei_superior|Dorsal_root_ganglia|Trigeminal_ganglia	TMEM248	COLEC12	STMN2	TOM1L1	RPS27L	ORMDL2	CSTB	SNRPD3	PHOSPHO2	ABHD3	PSMB1	INSIG1	DENR	CCDC92	RNF135	SDK2	KIF16B	FNDC3A	VCP
38113	Q00239	Cerebral_cortex|Parietal_lobe|Temporal_lobe|Cerebellum	MXD1	ZNF567	SCN2A	LIN7A	ASH1L	TRIM23	CAMTA2	TDP2	MAP4K3	PPM1L	PAK1	ATP6V1A	GLMN	SPOCK1	IGIP	ATL2	PHTF1	AHCTF1	HDAC4
38114	Q00467	Cerebral_cortex|Occipital_lobe|Amygdala|Hippocampus	MRPL1	DGCR2	DLG2	BCAS4	ZC3H15	LRRC4C	ZNF589	MAP1A	TSNAX	EPB41L1	CYB5B	CDC37L1	IQCE	MYO10	SERP2	CSMD1	DEAF1	UBE2W	SCN3B
38115	Q01564	Frontal_lobe|Parietal_lobe|Temporal_lobe|Hippocampus	CDC37L1	RAPGEF2	ZMYND8	C8orf88	MYT1L	DUSP3	CAMTA2	CCNC	MRPS30	ZC3H12B	MTMR9	NNT	AP3B2	ATP6V1C1	C12orf43	UBE2W	TRAPPC6B	SNTG1	DLG2
38116	Q00031	Cerebral_cortex|Frontal_lobe|Occipital_lobe|Cerebellum	CAMTA2	GABRB2	CAMKK2	LIN7A	GNL1	TDP2	ATP6V1A	ZNF567	FBXO21	TRIM23	SPOCK1	PPM1L	LEMD3	IGIP	MTMR9	TTC9	GPHN	MAPK14	ZFAND5
38117	Q00004	Cerebral_cortex|Frontal_lobe|Parietal_lobe|Accumbens	CCM2	SERP2	CELF4	PIK3R2	REPS2	CFAP221	NNT	LCMT1	MRPL41	MRPS30	MFN2	CSNK1G2	ZNF554	ARMC9	FBXO41	DGKE	RARB	AHCTF1	ZMYND8
38118	Q02880	Parietal_lobe|Occipital_lobe|Temporal_lobe|Cerebellum	SPOCK1	TDP2	SNAP25	LIN7A	CSNK1G2	MTMR9	GLMN	PAK1	ATP6V1A	TRIM23	LEMD3	STRIP1	ANKLE2	ZHX1	NR2C2	AHCTF1	DGKE	TTC9	VPS13C
38119	Q08725	Hypothalamus|Vestibular_nuclei_superior|Dorsal_root_ganglia|Trigeminal_ganglia	FADS1	TMEM248	STMN2	TOM1L1	RNF135	CSTB	TNIP2	INSIG1	HDAC1	PHOSPHO2	SNRPD3	DENR	CD63	TSG101	RPS27L	KIF16B	SDK2	FNDC3A	PAM
38120	Q00228	Cerebral_cortex|Parietal_lobe|Occipital_lobe|Dorsal_root_ganglia	KIF3A	NRBF2	PGK1	PTGFRN	DENR	RSL24D1	PCSK2	BTBD1	CELF2	FGFR1OP2	ZNF277	MDN1	ARL8B	GLMN	GHITM	PDS5B	DEXI	EPB41L4B	SYTL2
38121	Q01541	Frontal_lobe|Parietal_lobe|Occipital_lobe|Temporal_lobe	SUMO1	MAP4K3	RIMS2	LIN7A	TSNAX	AMZ2	RAB11B	ASH1L	SPRYD7	NR2C2	KIAA1191	IQCE	STRIP1	LEMD3	ZC3H12B	UBE2W	CSMD1	EPB41L4B	MAPT
38122	Q00234	Cerebral_cortex|Parietal_lobe|Temporal_lobe|Hippocampus	RAPGEF2	RHOT1	DLG2	C8orf88	FBXO21	ATP6V1A	CAMTA2	ZC3H12B	C12orf43	CYB5B	CSNK1G2	SCG3	CDC37L1	CCNH	MTMR9	DEAF1	SNTG1	KCNT2	GRIA2
38123	Q01541	Frontal_lobe|Parietal_lobe|Occipital_lobe|Temporal_lobe	RNF41	GHITM	GRIA2	ZNF280B	MAGI3	PANX1	AMZ2	CYB5B	ZC3H12B	TDP2	KIF3A	NR2C2	NRBF2	CAMK2G	KIAA1191	GPHN	CSMD1	RALGAPA2	SCN3B
38124	Q00021	Cerebral_cortex|Frontal_lobe|Occipital_lobe|Temporal_lobe	SPIN1	COA7	SYTL2	LIN7A	ZNF567	PPFIA2	PANX1	ATP6V1C1	LEMD3	GHITM	ASH1L	CYB5B	GLMN	YWHAG	CDK14	TRAPPC6B	YOD1	CSMD1	ZMYND8
38125	Q08839	Midbrain|Nodose_nucleus|Dorsal_root_ganglia|Trigeminal_ganglia	MRPL47	CFL2	VCP	PRKX	TSG101	HIBADH	COMMD2	EPB41L3	COL18A1	ABHD3	INSIG1	MCEE	RNF139	TEP1	ARHGAP12	CALCOCO2	TMEM64	CCNG1	A2M
38126	Q01551	Frontal_lobe|Parietal_lobe|Occipital_lobe|Cerebellum	AP3B2	CKB	CAMKK2	POU6F1	RNF41	LCMT1	GLMN	PNMA1	GNL1	TDP2	MTMR9	ZNF567	CDC37L1	C12orf43	CCNC	AHCTF1	DGKE	TTC9	HDAC4
38127	Q01543	Frontal_lobe|Parietal_lobe|Occipital_lobe|Accumbens	AMZ2	WDR12	ATP2B1	POU6F1	CDK5R2	IQCE	SPIN1	CELF2	MFN2	ARMC9	LMBR1	MYT1L	SNN	LCMT1	RAB11B	AHCTF1	TRAPPC6B	DGKE	ZMYND8
38128	Q02872	Parietal_lobe|Occipital_lobe|Temporal_lobe|Accumbens	FBXO41	DCK	ARPP19	C8orf88	MRPS30	LMBR1	PARP2	MYT1L	SPRED1	LEMD3	PNMA1	ZC3H12B	SNN	SPIN1	NNT	PDS5B	MGAT4A	AHCTF1	CAMK1D
38129	Q00031	Cerebral_cortex|Frontal_lobe|Occipital_lobe|Cerebellum	NR2C2	GABRB2	CAMKK2	POU6F1	IGIP	GNL1	PPM1L	WRAP73	ZNF567	MTMR9	C12orf43	SPOCK1	TRIM23	TDP2	CDC34	GRIPAP1	MAPK14	PHTF1	RIF1
38130	Q08836	Midbrain|Vestibular_nuclei_superior|Dorsal_root_ganglia|Trigeminal_ganglia	ARL6IP5	ELAVL2	AKAP12	SERPINA1	MOB1A	CCDC92	CFL2	NUP37	ORMDL2	PTPN12	DOCK11	COPS2	CD99L2	UTRN	LRRC8C	CCNG1	CALCOCO2	MYOF	RPL15
38131	Q02872	Parietal_lobe|Occipital_lobe|Temporal_lobe|Accumbens	DCK	SERP2	RIMS2	C8orf88	PNMA1	SIPA1L1	REPS2	CELF2	PARP2	MYT1L	CYB5B	LMBR1	ZC3H12B	AMZ2	MRPS30	MGAT4A	PDS5B	TRAPPC6B	RIF1
38132	Q01740	Frontal_lobe|Occipital_lobe|Temporal_lobe|Cerebellum	SUMO1	PARP2	SNAP25	LIN7A	ASH1L	PAK1	SPOCK1	MTMR9	ATP6V1A	CDC37L1	PPM1L	ANKLE2	TRIM23	ZNF567	TDP2	TTC9	MAPK14	GPHN	CAMKK2
38133	Q00467	Cerebral_cortex|Occipital_lobe|Amygdala|Hippocampus	CDK14	DGCR2	DLG2	LIN7A	SERP2	CFAP221	ZC3H12B	COA7	CDC37L1	ZC3H15	CAMTA2	IQCE	ZNF589	SFXN5	MAP1A	CSMD1	DEAF1	UBE2W	DCLK1
38134	Q08725	Hypothalamus|Vestibular_nuclei_superior|Dorsal_root_ganglia|Trigeminal_ganglia	GSTP1	MORC2	STMN2	TOM1L1	PHOSPHO2	DENR	RNF135	HDAC1	CSTB	ABHD3	SNRPD3	RPS27L	ORMDL2	PSMB1	CD63	MYOF	KIF16B	FNDC3A	ADH5
38135	Q00021	Cerebral_cortex|Frontal_lobe|Occipital_lobe|Temporal_lobe	GLRB	MXD1	SYTL2	LIN7A	TSNAX	SPRYD7	PEX11B	FBXO21	KIF3A	GLMN	IGIP	ARL8B	CDC37L1	CYB5B	PANX1	EPB41L4B	RALGAPA2	TRAPPC6B	SNAP25
38136	Q08725	Hypothalamus|Vestibular_nuclei_superior|Dorsal_root_ganglia|Trigeminal_ganglia	MORC2	TMEM248	STMN2	TOM1L1	ABHD3	CCDC92	PSMB1	EAPP	RPS27L	DENR	INSIG1	ORMDL2	SNRPD3	RNF135	HDAC1	KIF16B	SDK2	FNDC3A	PAM
38137	Q00467	Cerebral_cortex|Occipital_lobe|Amygdala|Hippocampus	DGCR2	CDK14	DLG2	BCAS4	MAP1A	TSNAX	FBXO21	ZC3H15	CYB5B	IQCE	LRRC4C	CAMTA2	CDC37L1	RHOT1	COA7	CSMD1	DEAF1	UBE2W	SCN3B
38138	Q04251	Occipital_lobe|Corpus_callosum|Subthalamic_nuclei|Nodose_nucleus	ENOPH1	BIRC6	FRYL	PIGM	FMNL2	MTRR	AGA	SMAD7	CRY1	SMARCA5	DCAF17	LRRFIP2	STARD9	GCLC	KAT6A	FUT8	SLC22A23	SNX1	MBP
38139	Q08725	Hypothalamus|Vestibular_nuclei_superior|Dorsal_root_ganglia|Trigeminal_ganglia	TMEM248	MORC2	STMN2	TOM1L1	CSTB	CD63	EAPP	ORMDL2	INSIG1	HDAC1	DENR	SNRPD3	CCDC92	TNIP2	RNF135	SDK2	MYOF	KIF16B	RPL15
38140	Q04251	Occipital_lobe|Corpus_callosum|Subthalamic_nuclei|Nodose_nucleus	MBTD1	PCDH9	FRYL	PIGM	COMMD2	SMAD7	KAT6A	APPL2	ITCH	CRY1	GCLC	FMNL2	LRRFIP2	GPBP1L1	FIS1	FUT8	SLC22A23	SNX1	MAL
38141	Q01732	Frontal_lobe|Occipital_lobe|Temporal_lobe|Accumbens	KCNIP1	RNASEH2B	ARPP19	C8orf88	REPS2	MRPS30	ZC3H12B	PNMA1	PARP2	PANX1	MYT1L	NNT	LEMD3	SERP2	SPIN1	ATL2	TRAPPC6B	MGAT4A	KLHL42
38142	Q00467	Cerebral_cortex|Occipital_lobe|Amygdala|Hippocampus	MRPL1	DGCR2	DLG2	BCAS4	COA7	CDC37L1	CAMTA2	SFXN5	ZC3H15	FBXO21	CFAP221	LRRC4C	ZC3H12B	CYB5B	EPB41L1	CSMD1	DEAF1	UBE2W	SCN3B
38143	Q00031	Cerebral_cortex|Frontal_lobe|Occipital_lobe|Cerebellum	SUMO1	CAMTA2	CAMKK2	LIN7A	LEMD3	CDC34	ATP6V1A	TDP2	WRAP73	PAK1	TRIM23	ZNF567	PPM1L	FBXO21	ZNF148	GRIPAP1	MAPK14	PHTF1	SCN2A
38144	Q00216	Cerebral_cortex|Parietal_lobe|Occipital_lobe|Hippocampus	ZC3H15	FBXO21	ZMYND8	CDC42EP3	C12orf43	NNT	ZNF148	MDN1	CCNH	CDC37L1	SERP2	MTMR9	IQCE	KHDRBS3	CSNK1G2	CAPS2	PHTF1	DEAF1	DNM1
38145	Q08725	Hypothalamus|Vestibular_nuclei_superior|Dorsal_root_ganglia|Trigeminal_ganglia	MORC2	TMEM248	STMN2	TOM1L1	CD63	RNF135	EAPP	HDAC1	INSIG1	CCDC92	PSMB1	ABHD3	RPS27L	TNIP2	CSTB	SDK2	KIF16B	FNDC3A	ADH5
38146	Q03194	Parietal_lobe|Temporal_lobe|Dorsal_root_ganglia|Trigeminal_ganglia	CCNC	DENR	BLOC1S6	CDC42EP3	EAPP	MAGI3	KIAA1191	ACVR2A	PCSK2	NRBF2	LYRM9	DUSP3	DPM1	TOPORS	PFKP	RHOJ	MAPK14	SEC24D	RAN
38147	Q00031	Cerebral_cortex|Frontal_lobe|Occipital_lobe|Cerebellum	PARP2	SUMO1	CAMKK2	LIN7A	TDP2	PPM1L	PAK1	CDC34	ZNF567	C12orf43	WRAP73	RSL24D1	SPOCK1	LEMD3	ATP6V1A	GRIPAP1	PHTF1	MAPK14	MAPT
38148	Q00467	Cerebral_cortex|Occipital_lobe|Amygdala|Hippocampus	MRPL1	DGCR2	DLG2	LIN7A	ZC3H15	CFAP221	CAMTA2	COA7	CDC37L1	MTMR9	FBXO21	SERP2	GALNT11	LRRC4C	TSNAX	CSMD1	DEAF1	UBE2W	SCN3B
38149	Q00467	Cerebral_cortex|Occipital_lobe|Amygdala|Hippocampus	DGCR2	MRPL1	DLG2	BCAS4	ZC3H12B	CDC37L1	FBXO21	TSNAX	GALNT11	CFAP221	IQCE	SERP2	CAMTA2	MTMR9	COA7	CSMD1	DEAF1	UBE2W	SCN3B
38150	Q00031	Cerebral_cortex|Frontal_lobe|Occipital_lobe|Cerebellum	GABRB2	CAMTA2	CAMKK2	POU6F1	ZNF148	C12orf43	CDC34	ZNF567	TDP2	PPM1L	MTMR9	LEMD3	WRAP73	RSL24D1	FBXO21	GPHN	TTC9	MAPK14	MAPT
38151	Q00211	Cerebral_cortex|Parietal_lobe|Occipital_lobe|Temporal_lobe	ATP6V1A	DUSP3	SYTL2	LIN7A	GNL1	CAMK2G	GLMN	ZC3H15	IGIP	SPRYD7	PPFIA2	CDC37L1	PEX11B	CAMTA2	CYB5B	KCNT2	CSMD1	GPHN	RIF1
38152	Q01541	Frontal_lobe|Parietal_lobe|Occipital_lobe|Temporal_lobe	MYT1L	DUSP3	ZMYND8	ZNF280B	CDK14	AMZ2	STRIP1	NR2C2	GLMN	CAMK2G	PANX1	RAB11B	FBXO21	KIF3A	MAGI3	RALGAPA2	CSMD1	YOD1	ARPP19
38153	Q00228	Cerebral_cortex|Parietal_lobe|Occipital_lobe|Dorsal_root_ganglia	KIF3A	MRPS2	PGK1	PTGFRN	SACS	GLMN	PCSK2	DENR	TDP2	MDN1	PFKP	PEX11B	BTBD1	ANKRD46	RSL24D1	DEXI	EPB41L4B	KCNT2	SPEN
38154	Q08620	Subthalamic_nuclei|Midbrain|Nodose_nucleus|Spinal_cord	SCARB2	FIS1	KLK6	LYN	STK39	NT5DC1	RNF141	YES1	LIMCH1	NAB1	PRDX1	UEVLD	MOB1A	WASF2	ZFAND3	HAVCR2	PPP2R5A	CARD8	RABEP1
38155	Q00001	Cerebral_cortex|Frontal_lobe|Parietal_lobe|Occipital_lobe	SPIN1	EFHD2	ZMYND8	LIN7A	ATP6V1C1	CDK5R2	FBXO21	TDP2	MAP1A	CFAP221	CSNK1G2	MFN2	CCM2	PPFIA2	LCMT1	GPHN	TRAPPC6B	KCNT2	DLG2
38156	Q02880	Parietal_lobe|Occipital_lobe|Temporal_lobe|Cerebellum	ZNF567	SPOCK1	SNAP25	LIN7A	MTMR9	STRIP1	RNF41	ANKLE2	GLMN	NR2C2	CDC37L1	TRIM23	LEMD3	GNL1	ZHX1	MAPK14	TTC9	ATL2	NRXN1
38157	Q03194	Parietal_lobe|Temporal_lobe|Dorsal_root_ganglia|Trigeminal_ganglia	TMSB10	CCNC	BLOC1S6	CDC42EP3	EAPP	KIAA1191	MAGI3	ACVR2A	PANK3	LYRM9	NRBF2	TOPORS	PCSK2	PFKP	ZC3H15	RHOJ	MAPK14	SEC24D	PGK1
38158	Q08725	Hypothalamus|Vestibular_nuclei_superior|Dorsal_root_ganglia|Trigeminal_ganglia	MORC2	TMEM248	STMN2	TOM1L1	PSMB1	ORMDL2	CD63	EAPP	HDAC1	TNIP2	ABHD3	PHOSPHO2	SNRPD3	DENR	RPS27L	FNDC3A	MYOF	KIF16B	VCP
38159	Q01541	Frontal_lobe|Parietal_lobe|Occipital_lobe|Temporal_lobe	MRPS30	TRIM23	DNM1	ZNF280B	EFHD2	MAGI3	DENR	ZC3H12B	CAMTA2	CDK14	PANX1	STRIP1	RAB11B	SPRYD7	LEMD3	GPHN	UBE2W	YOD1	CAMKK2
38160	Q00012	Cerebral_cortex|Frontal_lobe|Parietal_lobe|Cerebellum	PARP2	ASH1L	SCN2A	LIN7A	ATP6V1A	MTMR9	NR2C2	PAK1	LCMT1	PNMA1	SPOCK1	ZNF567	C12orf43	ZNF148	ZNF554	AHCTF1	PHTF1	TTC9	MAPT
38161	Q08825	Midbrain|Medulla|Nodose_nucleus|Spinal_cord	ZNF592	HDHD2	KLK6	LBR	NOC3L	RNF13	ABHD5	LIMCH1	TRMT11	YES1	SMARCA5	TNIP1	UBL3	ZFAND3	GMFB	PLD1	SYK	THEMIS2	RABEP1
38162	Q01732	Frontal_lobe|Occipital_lobe|Temporal_lobe|Accumbens	RNASEH2B	KCNIP1	ARPP19	C8orf88	ZC3H12B	SERP2	PARP2	LEMD3	PANX1	NNT	PNMA1	AMZ2	SPIN1	MYT1L	SIPA1L1	MGAT4A	GPHN	TRAPPC6B	ATP2B1
38163	Q08725	Hypothalamus|Vestibular_nuclei_superior|Dorsal_root_ganglia|Trigeminal_ganglia	COLEC12	TMEM248	STMN2	TOM1L1	DENR	TSG101	ABHD3	CD63	PSMB1	CSTB	TNIP2	RPS27L	CCDC92	EAPP	RNF135	KIF16B	FNDC3A	MYOF	BLOC1S6
38164	Q00211	Cerebral_cortex|Parietal_lobe|Occipital_lobe|Temporal_lobe	PAK1	RAPGEF2	HDAC4	POU6F1	CAMTA2	IGIP	TET3	SPRYD7	LEMD3	ATP6V1C1	ANAPC7	ZC3H12B	PEX11B	CDC37L1	ZC3H15	PHTF1	GPHN	YOD1	NRXN1
38165	Q00012	Cerebral_cortex|Frontal_lobe|Parietal_lobe|Cerebellum	CDC34	SUMO1	SCN2A	LIN7A	MTMR9	ZNF554	TRIM23	ZNF567	PAK1	PNMA1	ATP6V1A	FBXO21	SPOCK1	NR2C2	LCMT1	PHTF1	GRIPAP1	TTC9	RIF1
38166	Q00239	Cerebral_cortex|Parietal_lobe|Temporal_lobe|Cerebellum	ZNF567	SUMO1	SCN2A	LIN7A	LEMD3	CAMTA2	ATP6V1A	TDP2	MTMR9	TRIM23	PAK1	GLMN	SPOCK1	PPM1L	ANKLE2	PHTF1	UBE2W	TRAPPC6B	NRXN1
38167	Q00436	Cerebral_cortex|Occipital_lobe|Accumbens|Putamen	SSBP2	CCM2	RIF1	GPATCH4	AMZ2	ARMC9	SERP2	CORO2B	MFN2	GNL1	AKAP8L	MYT1L	REPS2	ASH1L	LEMD3	RARB	GPHN	MGAT4A	KLHL42
38168	Q00467	Cerebral_cortex|Occipital_lobe|Amygdala|Hippocampus	CDK14	MRPL1	DLG2	LIN7A	CAMTA2	COA7	LRRC4C	FBXO21	CYB5B	MTMR9	ZC3H15	ZC3H12B	IQCE	SFXN5	EPB41L1	CSMD1	DEAF1	UBE2W	DCLK1
38169	Q08836	Midbrain|Vestibular_nuclei_superior|Dorsal_root_ganglia|Trigeminal_ganglia	CRBN	ARL6IP5	AKAP12	GCLM	ORMDL2	NOC3L	HIBADH	COPS2	CEP83	ARHGAP12	DOCK11	PSMB1	LRRC8C	CFL2	CAPN7	MYOF	CALCOCO2	BACE2	RPL15
38170	Q08620	Subthalamic_nuclei|Midbrain|Nodose_nucleus|Spinal_cord	SH2B3	CRYL1	FGFR2	HPS3	RDX	NAB1	LIMCH1	RAB11B	COMMD2	FMNL2	DIP2B	MED14	RNF141	MOB1A	ABHD5	PPP2R5A	BACE2	CARD8	GLTP
38171	Q01740	Frontal_lobe|Occipital_lobe|Temporal_lobe|Cerebellum	IGIP	MAP4K3	SNAP25	LIN7A	FBXO41	RNF41	SPOCK1	CAMTA2	ASH1L	CNTN1	RSL24D1	ANKLE2	C12orf43	FBXO21	TRIM23	ATL2	TTC9	MAPK14	ZFAND5
38172	Q00021	Cerebral_cortex|Frontal_lobe|Occipital_lobe|Temporal_lobe	SUMO1	MRPS30	RANBP9	PTGFRN	IGIP	LEMD3	TSNAX	PANX1	SPRYD7	CDK14	YWHAG	ZNF567	CAMTA2	FBXO41	CYB5B	PHTF1	GPHN	EPB41L4B	RIMS2
38173	Q01626	Frontal_lobe|Parietal_lobe|Amygdala|Hippocampus	CDC37L1	CDC34	GRIA2	BCAS4	CDK14	ATP6V1A	ACVR2A	FBXO41	ZNF554	FGD1	DGCR2	PEX11B	SFXN5	MTMR9	MRPL41	MARK4	PPP2R1A	TRAPPC6B	CDC42SE2
38174	Q00234	Cerebral_cortex|Parietal_lobe|Temporal_lobe|Hippocampus	RAPGEF2	RHOT1	ZMYND8	BCAS4	MRPS30	CDC37L1	ZC3H12B	CYB5B	PPFIA2	CDK14	NNT	BTBD3	C12orf43	ATP6V1A	FBXO21	PHTF1	TRAPPC6B	DEAF1	GRIA2
38175	Q03194	Parietal_lobe|Temporal_lobe|Dorsal_root_ganglia|Trigeminal_ganglia	TMSB10	CCNC	BLOC1S6	CDC42EP3	ACVR2A	PFKP	PANK3	MAGI3	PCSK2	LYRM9	DUSP3	ZC3H15	EAPP	NRBF2	DPM1	MAPK14	ANKRD50	SEC24D	PSMC6
38176	Q02880	Parietal_lobe|Occipital_lobe|Temporal_lobe|Cerebellum	IGIP	RSL24D1	SNAP25	LIN7A	CNTN1	STRIP1	RBBP5	CSNK1G2	PPM1L	ANKLE2	RNF41	MDN1	ASH1L	GLMN	PNMA1	AHCTF1	TTC9	ATL2	HDAC4
38177	Q03194	Parietal_lobe|Temporal_lobe|Dorsal_root_ganglia|Trigeminal_ganglia	TMSB10	PANX1	BLOC1S6	CDC42EP3	KIAA1191	PFKP	PANK3	NRBF2	EAPP	LYRM9	DPM1	PCSK2	DUSP3	MAGI3	ACVR2A	ANKRD50	SEC24D	YOD1	PSMC6
38178	Q00467	Cerebral_cortex|Occipital_lobe|Amygdala|Hippocampus	MRPL1	DGCR2	DLG2	LIN7A	COA7	CFAP221	GALNT11	SFXN5	RHOT1	FBXO21	LRRC4C	ZC3H15	MTMR9	CAMTA2	CDC37L1	CSMD1	DEAF1	UBE2W	DCLK1
38179	Q02880	Parietal_lobe|Occipital_lobe|Temporal_lobe|Cerebellum	SPOCK1	FBXO21	SNAP25	POU6F1	MDN1	CNTN1	LEMD3	STRIP1	C12orf43	ZHX1	NR2C2	TRIM23	CAMTA2	MTMR9	POLR2B	MAPK14	TTC9	AHCTF1	DNM1
38180	Q00228	Cerebral_cortex|Parietal_lobe|Occipital_lobe|Dorsal_root_ganglia	DUSP3	ZC3H15	PGK1	PTGFRN	GLMN	SACS	BTBD1	TDP2	PEX11B	CD99L2	RSL24D1	MAP1A	ARL8B	CELF2	PCSK2	KCNT2	PHTF1	EPB41L4B	SYTL2
38181	Q00031	Cerebral_cortex|Frontal_lobe|Occipital_lobe|Cerebellum	NR2C2	GABRB2	CAMKK2	LIN7A	ZNF567	ATP6V1A	IGIP	C12orf43	SPOCK1	ZNF148	CDC34	RSL24D1	WRAP73	TRIM23	LEMD3	GPHN	TTC9	MAPK14	USP33
38182	Q01564	Frontal_lobe|Parietal_lobe|Temporal_lobe|Hippocampus	RHOT1	RAPGEF2	CDC42SE2	C8orf88	NNT	MRPS30	CNTN1	FGD1	PEX11B	MYT1L	BTBD1	ATP6V1A	SPRYD7	CAMTA2	C12orf43	TRAPPC6B	SNTG1	PHTF1	IDS
38183	Q01541	Frontal_lobe|Parietal_lobe|Occipital_lobe|Temporal_lobe	ATP6V1A	RNF41	SNAP25	LIN7A	GLMN	CYB5B	STRIP1	PANX1	FBXO21	RAB11B	KIF3A	EFHD2	DENR	NR2C2	ZC3H12B	KCNT2	RALGAPA2	GPHN	RABEP1
38184	Q03194	Parietal_lobe|Temporal_lobe|Dorsal_root_ganglia|Trigeminal_ganglia	ANKLE2	RSL24D1	BLOC1S6	CDC42EP3	PCSK2	DPM1	KIAA1191	LYRM9	DUSP3	NRBF2	PFKP	TOPORS	EAPP	ACVR2A	ZC3H15	SEC24D	RHOJ	CCDC6	PGK1
38185	Q00436	Cerebral_cortex|Occipital_lobe|Accumbens|Putamen	WDR12	SSBP2	RIF1	GPATCH4	CORO2B	PCP4L1	MFN2	CDK5R2	IRAK1BP1	AMZ2	REPS2	GNL1	ASH1L	SACS	LEMD3	MARK4	RALGAPA2	AHCTF1	ATP2B1
38186	Q08836	Midbrain|Vestibular_nuclei_superior|Dorsal_root_ganglia|Trigeminal_ganglia	IMMT	ARL6IP5	AKAP12	SERPINA1	NUP37	PTPN12	CCDC92	ORMDL2	EAPP	PSMB1	CAPN7	CD99L2	CEP83	COPS2	UTRN	CALCOCO2	MYOF	ELOVL6	RPL15
38187	Q00001	Cerebral_cortex|Frontal_lobe|Parietal_lobe|Occipital_lobe	RHOT1	ASH1L	TOMM20	PTGFRN	GLMN	GALNT11	ATP6V1C1	FBXO21	ZNF148	CDC37L1	ZC3H12B	YWHAG	ARL8B	ZNF567	MAP1A	GPHN	KCNT2	PHTF1	GRIA2
38188	Q00031	Cerebral_cortex|Frontal_lobe|Occipital_lobe|Cerebellum	MXD1	NR2C2	CAMKK2	LIN7A	KLF13	ATP6V1A	GNL1	SPOCK1	LEMD3	TRIM23	TDP2	CDC34	RSL24D1	WRAP73	ZNF567	GRIPAP1	GPHN	PHTF1	DNM1
38189	Q01543	Frontal_lobe|Parietal_lobe|Occipital_lobe|Accumbens	RNASEH2B	SERP2	ATP2B1	POU6F1	PNMA1	RAB11B	IQCE	CELF2	ASH1L	ARMC9	SNN	MFN2	SPIN1	CHCHD10	NNT	RARB	MGAT4A	DGKE	KLHL42
38190	Q06450	Corpus_callosum|Midbrain|Nodose_nucleus|Spinal_cord	SLC30A6	FIS1	KLK6	NUDCD2	LIMCH1	ZFP90	UBL3	TEP1	PTTG1IP	MCEE	CCNK	CUL4A	ABHD5	DIP2B	YES1	SLC35F5	CCNG1	HAVCR2	TMEM230
38191	Q08836	Midbrain|Vestibular_nuclei_superior|Dorsal_root_ganglia|Trigeminal_ganglia	CRBN	ELAVL2	AKAP12	SERPINA1	CAPN7	PTPN12	MOB1A	HIBADH	ARHGAP12	CFL2	CEP83	CSTB	CCDC92	LRRC8C	PSMB1	BACE2	ELOVL6	MYOF	RPL15
38192	Q00004	Cerebral_cortex|Frontal_lobe|Parietal_lobe|Accumbens	SERP2	WDR12	CELF4	C8orf88	CSNK1G2	REPS2	CDK5R2	MRPL41	MFN2	ZNF148	MRPS30	ZNF554	PNMA1	NNT	SIPA1L1	CSMD1	DGKE	AHCTF1	ARPP19
38193	Q01735	Frontal_lobe|Occipital_lobe|Temporal_lobe|Hippocampus	PPFIA2	CDC37L1	CDC42SE2	C8orf88	KIN	FGD1	ATP6V1C1	PEX11B	BTBD1	CCNC	CNTN1	FBXO21	MTMR9	ATP6V1A	MRPS30	KCNT2	DEAF1	PDS5B	SCN3B
38194	Q08635	Subthalamic_nuclei|Medulla|Dorsal_root_ganglia|Trigeminal_ganglia	CYBRD1	CHUK	A2M	PRKX	CD63	PTPN12	TJP1	TNIP2	SH2B3	KRTCAP2	COL18A1	ZNF410	LRRC8C	TEP1	DOCK11	LGR4	LMNA	CALCOCO2	RPL27A
38195	Q01543	Frontal_lobe|Parietal_lobe|Occipital_lobe|Accumbens	WDR12	ZNF148	RIMS2	POU6F1	REPS2	CCM2	ARMC9	MYT1L	RAB11B	NNT	SNN	ASH1L	PNMA1	LMBR1	CHCHD10	AHCTF1	RARB	TRAPPC6B	ARPP19
38196	Q00211	Cerebral_cortex|Parietal_lobe|Occipital_lobe|Temporal_lobe	ATP6V1A	DUSP3	TOMM20	LIN7A	MAP4K3	CAMK2G	ZC3H15	GLMN	SPRYD7	MDN1	CYB5B	YWHAG	MYT1L	TET3	ZC3H12B	YOD1	TRAPPC6B	KCNT2	RIMS2
38197	Q00239	Cerebral_cortex|Parietal_lobe|Temporal_lobe|Cerebellum	PARP2	MXD1	SCN2A	LIN7A	ATP6V1A	CSNK1G2	IGIP	TDP2	ASH1L	PAK1	ANKLE2	PNMA1	GLMN	MAP4K3	SPOCK1	MAPK14	TRAPPC6B	PHTF1	HDAC4
38198	Q01564	Frontal_lobe|Parietal_lobe|Temporal_lobe|Hippocampus	DNAL1	RAPGEF2	ZMYND8	C8orf88	MTMR9	E2F3	MYT1L	CCNC	SLITRK1	BTBD1	ATP6V1C1	PEX11B	CDK14	ATP6V1A	SPRYD7	UBE2W	PHTF1	SNTG1	IDS
38199	Q01740	Frontal_lobe|Occipital_lobe|Temporal_lobe|Cerebellum	IGIP	SUMO1	SNAP25	LIN7A	CDC37L1	FBXO41	TRIM23	GNL1	RSL24D1	TDP2	FBXO21	RNF41	CCNC	GLMN	ASH1L	MAPK14	GPHN	TTC9	DNM1
38200	Q01564	Frontal_lobe|Parietal_lobe|Temporal_lobe|Hippocampus	RHOT1	RAPGEF2	SCN3B	C8orf88	DUSP3	FBXO41	CNTN1	CYB5B	MRPS30	ATP6V1A	CDK14	ATP6V1C1	C12orf43	ZC3H12B	BTBD1	UBE2W	TRAPPC6B	PHTF1	DLG2
38201	Q08837	Midbrain|Nodose_nucleus|Spinal_cord|Dorsal_root_ganglia	LRRC8C	SH2B3	TMEM230	TGFBR1	RNF139	CHURC1	CCNK	DPY19L4	GPN3	STK39	PELI1	NUP37	EPB41L3	COL18A1	COMMD2	CALCOCO2	TM6SF1	CCNG1	RPL15
38202	Q08725	Hypothalamus|Vestibular_nuclei_superior|Dorsal_root_ganglia|Trigeminal_ganglia	GSTP1	FADS1	STMN2	TOM1L1	DENR	CSTB	EAPP	HDAC1	PHOSPHO2	PSMB1	CD63	INSIG1	RPS27L	TNIP2	ABHD3	SDK2	KIF16B	MYOF	ADH5
38203	Q00467	Cerebral_cortex|Occipital_lobe|Amygdala|Hippocampus	MRPL1	DGCR2	DLG2	LIN7A	IQCE	ZNF589	GALNT11	CFAP221	CDC37L1	LRRC4C	ZC3H12B	SERP2	ZC3H15	EPB41L1	CYB5B	CSMD1	DEAF1	UBE2W	SCN3B
38204	Q08725	Hypothalamus|Vestibular_nuclei_superior|Dorsal_root_ganglia|Trigeminal_ganglia	MORC2	FADS1	STMN2	TOM1L1	EAPP	INSIG1	PHOSPHO2	TSG101	ABHD3	CCDC92	ORMDL2	DENR	SNRPD3	HDAC1	CSTB	FNDC3A	KIF16B	SDK2	ADH5
38205	Q00002	Cerebral_cortex|Frontal_lobe|Parietal_lobe|Temporal_lobe	SPRYD7	SLITRK1	SCN2A	PTGFRN	NR2C2	ZC3H12B	ATP6V1C1	GHITM	GLMN	PEX11B	CAMTA2	CYB5B	ARL8B	SUMO1	CDK14	UBE2W	PHTF1	TRAPPC6B	ARPP19
38206	Q02880	Parietal_lobe|Occipital_lobe|Temporal_lobe|Cerebellum	FBXO21	IGIP	SNAP25	LIN7A	NR2C2	RNF41	STRIP1	FBXO41	POLR2B	MDN1	CCNC	PPM1L	RBBP5	PAK1	GLMN	DGKE	AHCTF1	ATL2	CALM1
38207	Q00228	Cerebral_cortex|Parietal_lobe|Occipital_lobe|Dorsal_root_ganglia	MRPS2	COPS3	PGK1	PTGFRN	ZNF277	CD99L2	MDN1	PFKP	DENR	CELF2	PCSK2	YWHAG	FGFR1OP2	GLMN	SACS	PDS5B	PHTF1	KCNT2	SYTL2
38208	Q08725	Hypothalamus|Vestibular_nuclei_superior|Dorsal_root_ganglia|Trigeminal_ganglia	FADS1	TMEM248	STMN2	TOM1L1	RNF135	CSTB	CD63	SNRPD3	TNIP2	EAPP	PHOSPHO2	RPS27L	TSG101	HDAC1	ORMDL2	MYOF	KIF16B	SDK2	PAM
38209	Q02880	Parietal_lobe|Occipital_lobe|Temporal_lobe|Cerebellum	ZNF567	MAP4K3	SNAP25	POU6F1	FBXO41	RNF41	CSNK1G2	MTMR9	PPM1L	CNTN1	ASH1L	PNMA1	LEMD3	MDN1	ATP6V1A	AHCTF1	TTC9	MAPK14	DNM1
38210	Q00467	Cerebral_cortex|Occipital_lobe|Amygdala|Hippocampus	DGCR2	MRPL1	DLG2	BCAS4	ZC3H12B	RHOT1	ZNF589	LRRC4C	MYO10	SERP2	COA7	MTMR9	CFAP221	FBXO21	GALNT11	CSMD1	DEAF1	UBE2W	SCN3B
38211	Q08725	Hypothalamus|Vestibular_nuclei_superior|Dorsal_root_ganglia|Trigeminal_ganglia	GSTP1	TMEM248	STMN2	TOM1L1	DENR	ABHD3	RNF135	SNRPD3	RPS27L	EAPP	CD63	CSTB	PHOSPHO2	PSMB1	INSIG1	MYOF	KIF16B	SDK2	BLOC1S6
38212	Q00001	Cerebral_cortex|Frontal_lobe|Parietal_lobe|Occipital_lobe	C12orf43	GLRB	TOMM20	LIN7A	MAP1A	GHITM	STRIP1	ARL8B	HEXIM1	KIF3A	GLMN	LCMT1	PEX11B	NR2C2	GNL1	PHTF1	SNTG1	GPHN	RIMS2
38213	Q00234	Cerebral_cortex|Parietal_lobe|Temporal_lobe|Hippocampus	RAPGEF2	RHOT1	DLG2	C8orf88	ZC3H12B	CDK14	CSNK1G2	BTBD3	CDC37L1	NNT	CYB5B	ATP6V1A	CAMTA2	SCG3	C12orf43	KCNT2	PHTF1	SNTG1	HDAC4
38214	Q06442	Corpus_callosum|Midbrain|Medulla|Nodose_nucleus	ZFP90	BCO2	KLK6	NUDCD2	FIS1	ITCH	ZBTB3	ARID4B	CHURC1	TRMT11	YES1	MTRR	RDX	KXD1	DNAJB2	IP6K3	FAIM	SYK	UPF3A
38215	Q01551	Frontal_lobe|Parietal_lobe|Occipital_lobe|Cerebellum	MAP4K3	CAMTA2	CAMKK2	LIN7A	NR2C2	TRIM23	GLMN	RNF41	PNMA1	CDC34	ATP6V1A	RBBP5	RSL24D1	PPM1L	ZNF567	GPHN	AHCTF1	TTC9	MAPT
38216	Q00467	Cerebral_cortex|Occipital_lobe|Amygdala|Hippocampus	MRPL1	CDK14	DLG2	LIN7A	GALNT11	MTMR9	ZC3H12B	SFXN5	ZNF589	COA7	CAMTA2	FBXO21	MYO10	CDC37L1	ZC3H15	CSMD1	DEAF1	UBE2W	SCN3B
38217	Q00228	Cerebral_cortex|Parietal_lobe|Occipital_lobe|Dorsal_root_ganglia	MRPS2	C10orf88	PGK1	PTGFRN	BTBD1	ANKRD46	PFKP	FGFR1OP2	MAGI3	SACS	MDN1	YWHAG	DENR	CELF2	PCSK2	PHTF1	KCNT2	PDS5B	SYTL2
38218	Q08725	Hypothalamus|Vestibular_nuclei_superior|Dorsal_root_ganglia|Trigeminal_ganglia	TMEM248	FADS1	STMN2	TOM1L1	TSG101	SNRPD3	HDAC1	INSIG1	DENR	CCDC92	ABHD3	PHOSPHO2	CSTB	ORMDL2	RNF135	SDK2	MYOF	KIF16B	VCP
38219	Q06464	Corpus_callosum|Medulla|Spinal_cord|Trigeminal_ganglia	PALLD	TMEM134	CNBP	TGFBR1	TNIP2	CAPN7	PRDX6	RNF125	ARHGAP12	COL18A1	LAMP1	GADD45B	BBX	CCNK	ZFAND3	CALCOCO2	SLC35F5	SUCLG2	SON
38220	Q00239	Cerebral_cortex|Parietal_lobe|Temporal_lobe|Cerebellum	PARP2	SUMO1	SCN2A	LIN7A	TDP2	PAK1	SPOCK1	ANKLE2	LEMD3	TRIM23	MAP4K3	ATP6V1A	PNMA1	IGIP	CAMTA2	TTC9	AHCTF1	MAPK14	HDAC4
38221	Q01551	Frontal_lobe|Parietal_lobe|Occipital_lobe|Cerebellum	IGIP	MXD1	CAMKK2	LIN7A	GLMN	NR2C2	CCNC	STRIP1	ZNF567	TRIM23	SPOCK1	GNL1	FBXO41	ATP6V1A	C12orf43	DGKE	ATL2	AHCTF1	ZFAND5
38222	Q08725	Hypothalamus|Vestibular_nuclei_superior|Dorsal_root_ganglia|Trigeminal_ganglia	TMEM248	FADS1	STMN2	TOM1L1	RNF135	ORMDL2	CD63	TNIP2	HDAC1	RPS27L	SNRPD3	PHOSPHO2	INSIG1	PSMB1	DENR	KIF16B	FNDC3A	SDK2	VCP
38223	Q08725	Hypothalamus|Vestibular_nuclei_superior|Dorsal_root_ganglia|Trigeminal_ganglia	TMEM248	FADS1	STMN2	TOM1L1	HDAC1	EAPP	DENR	SNRPD3	INSIG1	RNF135	CCDC92	PHOSPHO2	ORMDL2	TSG101	TNIP2	KIF16B	FNDC3A	MYOF	VCP
38224	Q02872	Parietal_lobe|Occipital_lobe|Temporal_lobe|Accumbens	SERP2	FBXO41	ARPP19	C8orf88	LEMD3	MRPS30	MYT1L	ANAPC7	SPRED1	CYB5B	PNMA1	CELF2	REPS2	ZC3H12B	SPIN1	TRAPPC6B	DZIP1	AHCTF1	CALM1
38225	Q00467	Cerebral_cortex|Occipital_lobe|Amygdala|Hippocampus	DGCR2	MRPL1	DLG2	LIN7A	SFXN5	GALNT11	ZC3H15	EPB41L1	FBXO21	CAMTA2	RHOT1	TSNAX	MAP1A	MTMR9	ZC3H12B	CSMD1	DEAF1	UBE2W	DCLK1
38226	Q08836	Midbrain|Vestibular_nuclei_superior|Dorsal_root_ganglia|Trigeminal_ganglia	IMMT	ELAVL2	AKAP12	SERPINA1	CAPN7	CSTB	EAPP	ARHGAP12	CFL2	ORMDL2	ACVR1	COPS2	CCDC92	PSMB1	CEP83	ELOVL6	CCNG1	BACE2	VCP
38227	Q08725	Hypothalamus|Vestibular_nuclei_superior|Dorsal_root_ganglia|Trigeminal_ganglia	MORC2	TMEM248	STMN2	TOM1L1	ORMDL2	CD63	PHOSPHO2	EAPP	CSTB	RPS27L	RNF135	INSIG1	DENR	TNIP2	HDAC1	KIF16B	MYOF	FNDC3A	BLOC1S6
38228	Q00228	Cerebral_cortex|Parietal_lobe|Occipital_lobe|Dorsal_root_ganglia	KHDRBS3	C10orf88	PGK1	PTGFRN	MDN1	CD99L2	PCSK2	ARL8B	PFKP	RSL24D1	CELF2	PEX11B	SACS	YWHAG	GHITM	UBE2W	KCNT2	PHTF1	SPEN
38229	Q08836	Midbrain|Vestibular_nuclei_superior|Dorsal_root_ganglia|Trigeminal_ganglia	GSTP1	TSG101	AKAP12	SERPINA1	ARHGAP12	EAPP	COPS2	LRRC8C	CEP83	PTPN12	CSTB	CD99L2	NOC3L	PSMB1	ACVR1	CALCOCO2	MYOF	BACE2	VCP
38230	Q06450	Corpus_callosum|Midbrain|Nodose_nucleus|Spinal_cord	SLC30A6	UEVLD	KLK6	GLIPR2	ABHD5	CUL4A	RNF141	MCEE	HDHD2	FAM177A1	UBL3	PROSER1	NT5DC1	SMARCA5	STK39	CCNG1	SLC35F5	SYK	GLTP
38231	Q06342	Corpus_callosum|Subthalamic_nuclei|Medulla|Nodose_nucleus	TMEM134	ZNF592	MAP4K4	LBR	MTRR	DIP2B	TEP1	LACTB2	TJP1	STK39	UEVLD	DNAJB2	NKAP	PHF3	ITCH	FUT8	THEMIS2	TMED5	CNP
38232	Q08725	Hypothalamus|Vestibular_nuclei_superior|Dorsal_root_ganglia|Trigeminal_ganglia	GSTP1	TMEM248	STMN2	TOM1L1	DENR	ABHD3	CCDC92	TNIP2	HDAC1	EAPP	INSIG1	CSTB	RNF135	RPS27L	ORMDL2	MYOF	SDK2	FNDC3A	BLOC1S6
38233	Q08836	Midbrain|Vestibular_nuclei_superior|Dorsal_root_ganglia|Trigeminal_ganglia	CRBN	EPB41L3	AKAP12	TGFBR1	EAPP	COPS2	CEP83	ACVR1	NUP37	PSMB1	CD99L2	PTPN12	CCDC92	MOB1A	DOCK11	CCNG1	MYOF	ELOVL6	PSMC6
38234	Q00021	Cerebral_cortex|Frontal_lobe|Occipital_lobe|Temporal_lobe	SPIN1	SUMO1	HDAC4	PTGFRN	FBXO41	MYT1L	CYB5B	CELF2	PEX11B	GLMN	CDK14	ASH1L	MAGI3	CAMK2G	SPRYD7	RALGAPA2	YOD1	UBE2W	RIF1
38235	Q00211	Cerebral_cortex|Parietal_lobe|Occipital_lobe|Temporal_lobe	PPM1L	CCNH	DNM1	PTGFRN	ATP6V1C1	ARL8B	DENR	LEMD3	GHITM	TDP2	GLMN	ZC3H15	MDN1	SPRYD7	CYB5B	CSMD1	TRAPPC6B	SNTG1	PGK1
38236	Q01735	Frontal_lobe|Occipital_lobe|Temporal_lobe|Hippocampus	RAPGEF2	PPFIA2	GRIA2	C8orf88	SLITRK1	C12orf43	CYB5B	CNTN1	MTMR9	FBXO21	DUSP3	CAMTA2	FGD1	MRPS30	BTBD1	KCNT2	UBE2W	TRAPPC6B	HDAC4
38237	Q00214	Cerebral_cortex|Parietal_lobe|Occipital_lobe|Putamen	CCM2	EPB41L1	RIF1	GPATCH4	MYT1L	SSBP2	IQCE	AMZ2	SFXN5	MRPS30	MFN2	ZNF148	ANAPC7	ASH1L	ARMC9	UBE2W	CSMD1	DGKE	CAMK1D
38238	Q08839	Midbrain|Nodose_nucleus|Dorsal_root_ganglia|Trigeminal_ganglia	LRRC8C	GIN1	VCP	TGFBR1	MOB1A	RNF139	RNF125	EPB41L3	TSG101	CSTB	COL18A1	NAB1	FUNDC1	INSIG1	GSTP1	CCNG1	DEXI	MYOF	TMEM230
38239	Q08725	Hypothalamus|Vestibular_nuclei_superior|Dorsal_root_ganglia|Trigeminal_ganglia	MORC2	FADS1	STMN2	TOM1L1	TSG101	HDAC1	ABHD3	SNRPD3	TNIP2	CCDC92	PSMB1	INSIG1	EAPP	ORMDL2	RPS27L	FNDC3A	KIF16B	MYOF	ADH5
38240	Q08836	Midbrain|Vestibular_nuclei_superior|Dorsal_root_ganglia|Trigeminal_ganglia	IMMT	GSTP1	AKAP12	SERPINA1	NUP37	COPS2	EAPP	CAPN7	NOC3L	CEP83	CSTB	CD99L2	ACVR1	ARHGAP12	CFL2	MYOF	ELOVL6	CCNG1	RPL15
38241	Q06347	Corpus_callosum|Subthalamic_nuclei|Vestibular_nuclei_superior|Spinal_cord	AP1S2	RDX	GFAP	NUDCD2	GATM	SCARB2	NUP37	ZC3H4	AHCYL1	YES1	NT5DC1	SS18	CHURC1	CHUK	LACTB2	SRSF6	SYK	HAVCR2	PPFIA1
38242	Q08725	Hypothalamus|Vestibular_nuclei_superior|Dorsal_root_ganglia|Trigeminal_ganglia	TMEM248	GSTP1	STMN2	TOM1L1	TSG101	HDAC1	PHOSPHO2	RPS27L	DENR	PSMB1	SNRPD3	TNIP2	ORMDL2	CSTB	INSIG1	SDK2	KIF16B	FNDC3A	PAM
38243	Q08725	Hypothalamus|Vestibular_nuclei_superior|Dorsal_root_ganglia|Trigeminal_ganglia	TMEM248	MORC2	STMN2	TOM1L1	TNIP2	INSIG1	PHOSPHO2	EAPP	PSMB1	HDAC1	DENR	ABHD3	CCDC92	RNF135	TSG101	MYOF	KIF16B	FNDC3A	PAM
38244	Q01732	Frontal_lobe|Occipital_lobe|Temporal_lobe|Accumbens	FBXO41	RNASEH2B	RIMS2	C8orf88	PNMA1	REPS2	PANX1	NNT	AMZ2	LEMD3	PARP2	ZC3H12B	SIPA1L1	MYT1L	MRPS30	TRAPPC6B	MGAT4A	GPHN	KLHL42
38245	Q01541	Frontal_lobe|Parietal_lobe|Occipital_lobe|Temporal_lobe	ATP6V1A	MYT1L	HDAC4	ZNF280B	FBXO21	IQCE	CAMTA2	TSNAX	EFHD2	MAGI3	AMZ2	CELF2	GLMN	NRBF2	ZC3H12B	YOD1	EPB41L4B	UBE2W	CALM1
38246	Q00228	Cerebral_cortex|Parietal_lobe|Occipital_lobe|Dorsal_root_ganglia	DUSP3	KHDRBS3	PGK1	PTGFRN	PEX11B	RSL24D1	YWHAG	DENR	MAGI3	ANKRD46	ZNF277	SACS	GLMN	PCSK2	BTBD1	UBE2W	DEXI	PHTF1	SYTL2
38247	Q01541	Frontal_lobe|Parietal_lobe|Occipital_lobe|Temporal_lobe	RHOT1	BTBD1	DNM1	LIN7A	NRBF2	CDK14	NR2C2	LEMD3	FBXO21	TDP2	MAGI3	STRIP1	SPRYD7	ZC3H12B	DENR	RALGAPA2	KCNT2	EPB41L4B	MAPT
38248	Q00001	Cerebral_cortex|Frontal_lobe|Parietal_lobe|Occipital_lobe	COA7	NNT	TOMM20	PTGFRN	ZNF148	YWHAG	GHITM	SPRYD7	FBXO21	ZNF567	CDC37L1	LCMT1	CDK5R2	NR2C2	GLMN	GPHN	KCNT2	PHTF1	DLG2
38249	Q08725	Hypothalamus|Vestibular_nuclei_superior|Dorsal_root_ganglia|Trigeminal_ganglia	MORC2	FADS1	STMN2	TOM1L1	HDAC1	RNF135	ORMDL2	EAPP	CD63	PHOSPHO2	PSMB1	TNIP2	INSIG1	RPS27L	TSG101	SDK2	MYOF	KIF16B	VCP
38250	Q00467	Cerebral_cortex|Occipital_lobe|Amygdala|Hippocampus	CDK14	DGCR2	DLG2	LIN7A	TSNAX	SERP2	SFXN5	IQCE	FBXO21	CDC37L1	LRRC4C	EPB41L1	CYB5B	ZNF589	RHOT1	CSMD1	DEAF1	UBE2W	SCN3B
38251	Q08632	Subthalamic_nuclei|Medulla|Nodose_nucleus|Trigeminal_ganglia	LZIC	TMEM134	A2M	TGFBR1	GMFB	FAM177A1	ATP7A	TCEA1	TPT1	COL18A1	BIRC6	PCNA	SP110	PELI1	NKAP	KIF16B	MYOF	SWAP70	RPL27A
38252	Q01543	Frontal_lobe|Parietal_lobe|Occipital_lobe|Accumbens	WDR12	AMZ2	CAMK1D	C8orf88	PNMA1	IQCE	MYT1L	ASH1L	LCMT1	ARMC9	MFN2	CDK5R2	CHCHD10	NNT	CCM2	DGKE	GPHN	TRAPPC6B	CAMKK2
38253	Q01732	Frontal_lobe|Occipital_lobe|Temporal_lobe|Accumbens	KCNIP1	FBXO41	RIMS2	C8orf88	MRPS30	PNMA1	PANX1	AMZ2	MYT1L	LEMD3	PARP2	SPIN1	ZC3H12B	SERP2	SIPA1L1	GPHN	MGAT4A	TRAPPC6B	KLHL42
38254	Q02872	Parietal_lobe|Occipital_lobe|Temporal_lobe|Accumbens	FBXO41	SERP2	ARPP19	C8orf88	SIPA1L1	LMBR1	LEMD3	ANAPC7	MRPS30	PNMA1	REPS2	ZC3H12B	CELF2	SNN	ASH1L	TRAPPC6B	AHCTF1	UBE2W	CAMK1D
38255	Q00001	Cerebral_cortex|Frontal_lobe|Parietal_lobe|Occipital_lobe	PARP2	WDR12	GSK3B	PTGFRN	GLMN	IQCE	MAP1A	NRBF2	TSNAX	PEX11B	MAGI3	FBXO21	CCM2	GHITM	CDK5R2	TRAPPC6B	KCNT2	PHTF1	CAMK1D
38256	Q03194	Parietal_lobe|Temporal_lobe|Dorsal_root_ganglia|Trigeminal_ganglia	TMSB10	CCNC	BLOC1S6	CDC42EP3	NRBF2	KIAA1191	ACVR2A	ZC3H15	TOPORS	LYRM9	MAGI3	PCSK2	DUSP3	DPM1	EAPP	SEC24D	CCDC6	RHOJ	PGK1
38257	Q02872	Parietal_lobe|Occipital_lobe|Temporal_lobe|Accumbens	DCK	FBXO41	ARPP19	C8orf88	SPIN1	PNMA1	REPS2	AMZ2	ZC3H12B	CELF2	PARP2	MYT1L	LMBR1	SPRED1	LEMD3	MGAT4A	SNTG1	PDS5B	CALM1
38258	Q01551	Frontal_lobe|Parietal_lobe|Occipital_lobe|Cerebellum	MXD1	ASH1L	CAMKK2	LIN7A	CDC37L1	NR2C2	PNMA1	TRIM23	ATP6V1A	PPM1L	RNF41	ZNF567	GLMN	LEMD3	CDC34	ATL2	TTC9	MAPK14	SCN2A
38259	Q00467	Cerebral_cortex|Occipital_lobe|Amygdala|Hippocampus	DGCR2	MRPL1	DLG2	BCAS4	ZNF589	TSNAX	SFXN5	CYB5B	GALNT11	EPB41L1	FBXO21	MAP1A	ZC3H12B	MYO10	COA7	CSMD1	DEAF1	UBE2W	SCN3B
38260	Q01541	Frontal_lobe|Parietal_lobe|Occipital_lobe|Temporal_lobe	MXD1	DUSP3	HDAC4	LIN7A	RAB11B	CAMK2G	SPRYD7	TDP2	ZC3H12B	AMZ2	CYB5B	DENR	NR2C2	CDK14	MAGI3	SNTG1	RALGAPA2	UBE2W	ARPP19
38261	Q02872	Parietal_lobe|Occipital_lobe|Temporal_lobe|Accumbens	FBXO41	DCK	RIMS2	C8orf88	PNMA1	LMBR1	SIPA1L1	ANAPC7	ZC3H12B	CELF2	MRPS30	NNT	LEMD3	SPRED1	SPIN1	PDS5B	TRAPPC6B	AHCTF1	ATP2B1
38262	Q08725	Hypothalamus|Vestibular_nuclei_superior|Dorsal_root_ganglia|Trigeminal_ganglia	COLEC12	TMEM248	STMN2	TOM1L1	DENR	EAPP	SNRPD3	CSTB	PHOSPHO2	PSMB1	TSG101	ABHD3	RPS27L	TNIP2	ORMDL2	MYOF	SDK2	KIF16B	RPL15
38263	Q00467	Cerebral_cortex|Occipital_lobe|Amygdala|Hippocampus	DGCR2	MRPL1	DLG2	LIN7A	LRRC4C	MYO10	ZNF589	CDC37L1	ZC3H15	EPB41L1	CFAP221	CYB5B	FBXO21	IQCE	SFXN5	CSMD1	DEAF1	UBE2W	SCN3B
38264	Q01740	Frontal_lobe|Occipital_lobe|Temporal_lobe|Cerebellum	MXD1	SUMO1	SNAP25	LIN7A	TRIM23	GNL1	MTMR9	FBXO21	SPOCK1	ANKLE2	ZNF567	C12orf43	GLMN	ASH1L	PAK1	TTC9	MAPK14	GPHN	CALM1
38265	Q03332	Parietal_lobe|Accumbens|Putamen|Hippocampus	ZNF554	E2F3	ANKS1B	GPATCH4	AKIRIN2	EPB41L1	ANAPC7	MRPL41	ARMC9	AKAP8L	FAM149A	BLCAP	GNAL	SNN	CLUH	DEAF1	DGKE	PPP2R1A	CAMK1D
38266	Q01740	Frontal_lobe|Occipital_lobe|Temporal_lobe|Cerebellum	PARP2	SUMO1	SNAP25	LIN7A	PNMA1	CCNC	RNF41	ASH1L	ANKLE2	RSL24D1	PPM1L	TRIM23	MTMR9	PAK1	CDC37L1	ATL2	TTC9	MAPK14	NRXN1
38267	Q01626	Frontal_lobe|Parietal_lobe|Amygdala|Hippocampus	AP3B2	CDC34	GRIA2	BCAS4	ZNF589	TSNAX	ZNF554	CFAP221	DGCR2	E2F3	GUK1	AKIRIN2	PIANP	GALNT11	CSNK1G2	TRAPPC6B	MARK4	PPP2R1A	IDS
38268	Q08725	Hypothalamus|Vestibular_nuclei_superior|Dorsal_root_ganglia|Trigeminal_ganglia	FADS1	COLEC12	STMN2	TOM1L1	SNRPD3	DENR	PHOSPHO2	HDAC1	ORMDL2	INSIG1	TSG101	ABHD3	CSTB	RPS27L	CD63	SDK2	MYOF	KIF16B	RPL15
38269	Q00211	Cerebral_cortex|Parietal_lobe|Occipital_lobe|Temporal_lobe	SCG3	RAPGEF2	KLHL42	CDC42EP3	GLMN	GNL1	YWHAG	PPFIA2	SPRYD7	CYB5B	CDK14	CAMK2G	ARL8B	LEMD3	ANAPC7	CAPS2	GPHN	TRAPPC6B	RIMS2
38270	Q00001	Cerebral_cortex|Frontal_lobe|Parietal_lobe|Occipital_lobe	NNT	MXD1	MAPT	LIN7A	PPFIA2	IQCE	MAP1A	GLMN	HEXIM1	NR2C2	ZNF567	CFAP221	ZC3H12B	ZC3H15	SPRYD7	KCNT2	SNTG1	GPHN	DLG2
38271	Q00012	Cerebral_cortex|Frontal_lobe|Parietal_lobe|Cerebellum	SUMO1	CDC34	CAMKK2	LIN7A	TRIM23	FBXO41	ZNF554	ZNF148	AP3B2	FBXO21	PAK1	LCMT1	ZNF567	MTMR9	C12orf43	TTC9	MAPK14	ATL2	MAPT
38272	Q01740	Frontal_lobe|Occipital_lobe|Temporal_lobe|Cerebellum	IGIP	MXD1	SNAP25	LIN7A	GNL1	TDP2	CNTN1	TRIM23	RSL24D1	FBXO21	C12orf43	GLMN	ASH1L	CCNC	PAK1	TTC9	ATL2	MAPK14	RIF1
38273	Q00228	Cerebral_cortex|Parietal_lobe|Occipital_lobe|Dorsal_root_ganglia	ZNF567	ARL2BP	PGK1	PTGFRN	PFKP	TDP2	MAP1A	MDN1	PCSK2	SACS	DENR	CELF2	ANKRD46	CD99L2	FGFR1OP2	DEXI	KCNT2	EPB41L4B	PSMC6
38274	Q06463	Corpus_callosum|Medulla|Spinal_cord|Dorsal_root_ganglia	EIF2AK3	CYBRD1	CNBP	PRKX	CUL4A	TCEA1	GATM	COMMD2	ARHGAP12	FAM177A1	TSG101	LRRC8C	RNF139	FADS1	TANC1	SNX1	MYOF	TMEM64	RWDD1
38275	Q01740	Frontal_lobe|Occipital_lobe|Temporal_lobe|Cerebellum	IGIP	MAP4K3	SNAP25	LIN7A	GNL1	SPOCK1	CNTN1	ANKLE2	ASH1L	TRIM23	ATP6V1A	PAK1	PPM1L	CDC37L1	LEMD3	GPHN	TTC9	MAPK14	ZFAND5
38276	Q00467	Cerebral_cortex|Occipital_lobe|Amygdala|Hippocampus	CDK14	DGCR2	DLG2	LIN7A	MTMR9	RHOT1	MYO10	CDC37L1	CYB5B	COA7	TSNAX	ZC3H12B	LRRC4C	CFAP221	FBXO21	CSMD1	DEAF1	UBE2W	SCN3B
38277	Q08836	Midbrain|Vestibular_nuclei_superior|Dorsal_root_ganglia|Trigeminal_ganglia	ELAVL2	ARL6IP5	AKAP12	SERPINA1	CCDC92	DOCK11	ARHGAP12	CD99L2	CEP83	NUP37	UTRN	CSTB	MOB1A	PSMB1	CAPN7	MYOF	ELOVL6	CALCOCO2	RPL15
38278	Q00216	Cerebral_cortex|Parietal_lobe|Occipital_lobe|Hippocampus	MRPL1	MAP1A	ZMYND8	LIN7A	CYB5B	MRPS30	ZC3H12B	NNT	CCNH	BTBD3	MDN1	TSNAX	IQCE	GALNT11	PPFIA2	DEAF1	CSMD1	TRAPPC6B	CAMK1D
38279	Q08836	Midbrain|Vestibular_nuclei_superior|Dorsal_root_ganglia|Trigeminal_ganglia	EPB41L3	CRBN	AKAP12	PRKX	MOB1A	LRRC8C	CSTB	DOCK11	COPS2	HIBADH	UTRN	PTPN12	CFL2	CEP83	NOC3L	CCNG1	CALCOCO2	ELOVL6	VCP
38280	Q06466	Corpus_callosum|Vestibular_nuclei_superior|Nodose_nucleus|Spinal_cord	RDX	AP1S2	PAPOLA	HPS3	SS18	PEA15	PTTG1IP	ABHD5	SCARB2	RNF139	HADHB	HDHD2	CMC2	TEP1	KXD1	FAIM	SYK	CARD8	GFAP
38281	Q06337	Corpus_callosum|Subthalamic_nuclei|Midbrain|Nodose_nucleus	NKAIN2	FMNL2	FGFR2	NUDCD2	ABHD6	GMFB	BIRC6	RASSF4	RNF141	YES1	SH2B3	MED14	DCAF17	HTRA1	RNF13	SYK	IP6K3	FAIM	UPF3A
38282	Q03090	Parietal_lobe|Temporal_lobe|Amygdala|Hippocampus	CYB5B	E2F3	SCN3B	BCAS4	TSNAX	FBXO41	SCG3	AKIRIN2	CCNC	ACVR2A	FAM149A	ATP6V1C1	GUK1	BTBD1	MTMR9	KCNT2	TRAPPC6B	UBE2W	CDC42SE2
38283	Q08725	Hypothalamus|Vestibular_nuclei_superior|Dorsal_root_ganglia|Trigeminal_ganglia	FADS1	COLEC12	STMN2	TOM1L1	DENR	SNRPD3	PHOSPHO2	CSTB	PSMB1	INSIG1	RPS27L	HDAC1	CCDC92	TNIP2	ORMDL2	FNDC3A	SDK2	MYOF	ADH5
38284	Q06464	Corpus_callosum|Medulla|Spinal_cord|Trigeminal_ganglia	TSPAN6	ZC3H4	MAX	PRKX	ZFAND3	GADD45B	CUL4A	RDX	CRY1	AASS	TSG101	TPT1	HDAC1	COMMD2	COL18A1	MYOF	LMNA	SUCLG2	RWDD1
38285	Q00216	Cerebral_cortex|Parietal_lobe|Occipital_lobe|Hippocampus	ARHGAP44	ZC3H15	ZMYND8	CDC42EP3	NNT	PEX11B	SLITRK1	MDN1	SERP2	CAMTA2	TSNAX	CCNH	ATP6V1A	ORC2	CYB5B	PHTF1	CSMD1	TRAPPC6B	GRIA2
38286	Q00228	Cerebral_cortex|Parietal_lobe|Occipital_lobe|Dorsal_root_ganglia	ARL2BP	C10orf88	PGK1	PTGFRN	TDP2	ZNF277	FGFR1OP2	GLMN	PCSK2	PFKP	MAP1A	GHITM	SACS	ARL8B	CD99L2	UBE2W	KCNT2	PDS5B	SPEN
38287	Q06473	Corpus_callosum|Nodose_nucleus|Spinal_cord|Trigeminal_ganglia	ZNF410	DPY19L4	MAL	RECQL	NOC3L	GPBP1L1	BIRC6	ATP7A	PTTG1IP	ITCH	FER	FCHO2	COL18A1	PRDX6	TPT1	MYOF	SUCLG2	TWSG1	SON
38288	Q00001	Cerebral_cortex|Frontal_lobe|Parietal_lobe|Occipital_lobe	MTMR9	COA7	TOMM20	POU6F1	PPFIA2	GHITM	CSNK1G2	YWHAG	SPRYD7	TDP2	ZC3H12B	STRIP1	MYT1L	TSNAX	ZNF567	UBE2W	KCNT2	PHTF1	CAMK1D
38289	Q00004	Cerebral_cortex|Frontal_lobe|Parietal_lobe|Accumbens	SERP2	CCM2	CELF4	C8orf88	CDK5R2	MRPS30	ZNF554	SNN	MFN2	NNT	MRPL41	CFAP221	REPS2	LCMT1	ZNF148	CSMD1	DGKE	AHCTF1	KLHL42
38290	Q00021	Cerebral_cortex|Frontal_lobe|Occipital_lobe|Temporal_lobe	MRPS30	NNT	TOMM20	PTGFRN	KIF3A	PEX11B	FBXO21	LEMD3	ZNF567	PANX1	ATP6V1C1	TSNAX	MAGI3	PPFIA2	CAMK2G	CSMD1	GPHN	YOD1	SNAP25
38291	Q01740	Frontal_lobe|Occipital_lobe|Temporal_lobe|Cerebellum	IGIP	MXD1	SNAP25	LIN7A	RSL24D1	GNL1	PPM1L	ANKLE2	TRIM23	GLMN	LEMD3	PAK1	C12orf43	CDC37L1	CAMTA2	ATL2	MAPK14	GPHN	DNM1
38292	Q00436	Cerebral_cortex|Occipital_lobe|Accumbens|Putamen	WDR12	LPGAT1	RIF1	GPATCH4	SACS	AMZ2	CDK5R2	LEMD3	MFN2	PCP4L1	IRAK1BP1	AKAP8L	ARMC9	MYO10	SIPA1L1	DGKE	AHCTF1	MGAT4A	ATP2B1
38293	Q02872	Parietal_lobe|Occipital_lobe|Temporal_lobe|Accumbens	FBXO41	DCK	ARPP19	C8orf88	LMBR1	MYT1L	REPS2	ZC3H12B	SPIN1	ASH1L	SNN	NNT	PARP2	AMZ2	ANAPC7	TRAPPC6B	SNTG1	DZIP1	CALM1
38294	Q01564	Frontal_lobe|Parietal_lobe|Temporal_lobe|Hippocampus	RAPGEF2	RHOT1	ZMYND8	C8orf88	BTBD1	FGD1	MTMR9	SPRYD7	CCNC	MRPS30	C12orf43	ATP6V1C1	SCG3	ATP6V1A	AP3B2	PHTF1	UBE2W	KCNT2	SNAP25
38295	Q08836	Midbrain|Vestibular_nuclei_superior|Dorsal_root_ganglia|Trigeminal_ganglia	EPB41L3	ELAVL2	AKAP12	TOM1L1	NOC3L	CSTB	CEP83	CFL2	DOCK11	CCDC92	LRRC8C	PTPN12	PSMB1	NUP37	ARHGAP12	BACE2	MYOF	CCNG1	RPL15
38296	Q00211	Cerebral_cortex|Parietal_lobe|Occipital_lobe|Temporal_lobe	SERP2	PARP2	KLHL42	PTGFRN	MAGI3	PEX11B	NR2C2	CYB5B	OSBPL1A	GNL1	CDC37L1	CELF2	FBXO41	FGFR1OP2	DENR	CAPS2	EPB41L4B	TRAPPC6B	NRXN1
38297	Q01732	Frontal_lobe|Occipital_lobe|Temporal_lobe|Accumbens	RNASEH2B	KCNIP1	RIMS2	C8orf88	SERP2	MYT1L	NNT	PNMA1	SIPA1L1	PARP2	LEMD3	AMZ2	SPIN1	REPS2	MRPS30	RARB	TRAPPC6B	GPHN	CALM1
38298	Q06442	Corpus_callosum|Midbrain|Medulla|Nodose_nucleus	ZNF592	LRRFIP2	KLK6	NUDCD2	ZBTB3	LIMCH1	PHGDH	COMMD2	KXD1	ITCH	RDX	UBL3	LACTB2	MTRR	TRMT11	IP6K3	DIXDC1	FAIM	GLTP
38299	Q00211	Cerebral_cortex|Parietal_lobe|Occipital_lobe|Temporal_lobe	PNMA1	C12orf43	HDAC4	LIN7A	GLMN	CDK14	STRIP1	MDN1	GNL1	IGIP	ZC3H15	CDC37L1	MAP4K3	OSBPL1A	LEMD3	EPB41L4B	CAPS2	RALGAPA2	SNAP25
38300	Q08725	Hypothalamus|Vestibular_nuclei_superior|Dorsal_root_ganglia|Trigeminal_ganglia	TMEM248	FADS1	STMN2	TOM1L1	TNIP2	RPS27L	PSMB1	HDAC1	TSG101	PHOSPHO2	ABHD3	EAPP	CSTB	INSIG1	RNF135	SDK2	FNDC3A	MYOF	PAM
38301	Q08836	Midbrain|Vestibular_nuclei_superior|Dorsal_root_ganglia|Trigeminal_ganglia	ELAVL2	IMMT	AKAP12	SERPINA1	CEP83	CFL2	MOB1A	CAPN7	DOCK11	PSMB1	HIBADH	ARHGAP12	EAPP	CCDC92	PTPN12	CCNG1	BACE2	CALCOCO2	PSMC6
38302	Q01740	Frontal_lobe|Occipital_lobe|Temporal_lobe|Cerebellum	PARP2	MAP4K3	SNAP25	LIN7A	CAMTA2	TDP2	PAK1	CNTN1	ATP6V1A	FBXO21	ZNF567	SPOCK1	C12orf43	GNL1	PPM1L	GPHN	TTC9	MAPK14	HDAC4
38303	Q00021	Cerebral_cortex|Frontal_lobe|Occipital_lobe|Temporal_lobe	RHOT1	SPIN1	DNM1	PTGFRN	FBXO41	GHITM	MAGI3	CDC37L1	PANX1	FBXO21	ATP6V1C1	KIF3A	CAMTA2	LEMD3	GLMN	CSMD1	YOD1	GPHN	RIF1
38304	Q02880	Parietal_lobe|Occipital_lobe|Temporal_lobe|Cerebellum	GABRB2	RSL24D1	SNAP25	POU6F1	MTMR9	LEMD3	C12orf43	CDC37L1	RBBP5	NR2C2	TRIM23	ASH1L	RNF41	TOPORS	ATP6V1A	DGKE	ATL2	UBE2W	CALM1
38305	Q00211	Cerebral_cortex|Parietal_lobe|Occipital_lobe|Temporal_lobe	PNMA1	ZNF567	SYTL2	CDC42EP3	CDC37L1	MAP1A	PEX11B	ARL8B	GNL1	MDN1	OSBPL1A	PPFIA2	YWHAG	GHITM	GLMN	EPB41L4B	YOD1	RALGAPA2	GRIA2
38306	Q08725	Hypothalamus|Vestibular_nuclei_superior|Dorsal_root_ganglia|Trigeminal_ganglia	MORC2	TMEM248	STMN2	TOM1L1	CCDC92	SNRPD3	PSMB1	INSIG1	RPS27L	TNIP2	RNF135	HDAC1	CD63	ABHD3	PHOSPHO2	FNDC3A	SDK2	MYOF	ADH5
38307	Q00216	Cerebral_cortex|Parietal_lobe|Occipital_lobe|Hippocampus	MAP1A	RHOT1	DLG2	CDC42EP3	CELF2	MDN1	BTBD3	CDC37L1	ZC3H12B	MFN2	IQCE	CSNK1G2	MRPS30	CCNH	PPFIA2	TRAPPC6B	DEAF1	PDS5B	CAMK1D
38308	Q03194	Parietal_lobe|Temporal_lobe|Dorsal_root_ganglia|Trigeminal_ganglia	TMSB10	CCNC	BLOC1S6	CDC42EP3	ACVR2A	TOPORS	KIAA1191	DUSP3	NRBF2	PCSK2	LYRM9	DPM1	PFKP	PANK3	EAPP	MAPK14	SEC24D	CCDC6	RAN
38309	Q00001	Cerebral_cortex|Frontal_lobe|Parietal_lobe|Occipital_lobe	ATP6V1A	ANKRD46	DNM1	PTGFRN	LCMT1	GALNT11	TSNAX	ZC3H12B	ZNF567	PPFIA2	KIF3A	YWHAG	MAGI3	GLMN	CCM2	KCNT2	TRAPPC6B	PHTF1	DLG2
38310	Q00031	Cerebral_cortex|Frontal_lobe|Occipital_lobe|Cerebellum	MXD1	ASH1L	CAMKK2	POU6F1	ZNF567	TRIM23	GNL1	PPM1L	LEMD3	ZNF148	CDC34	KLF13	SPOCK1	RSL24D1	PAK1	PHTF1	TTC9	GRIPAP1	DNM1
38311	Q00004	Cerebral_cortex|Frontal_lobe|Parietal_lobe|Accumbens	SERP2	WDR12	CELF4	C8orf88	ZNF554	MFN2	REPS2	PNMA1	MRPL41	CSNK1G2	SNN	MRPS30	LCMT1	NNT	ARMC9	DGKE	CSMD1	AHCTF1	ZMYND8
38312	Q01740	Frontal_lobe|Occipital_lobe|Temporal_lobe|Cerebellum	MAP4K3	SUMO1	SNAP25	LIN7A	CNTN1	PPM1L	GLMN	PAK1	RNF41	FBXO21	TRIM23	LEMD3	MTMR9	CDC37L1	GNL1	MAPK14	TTC9	ATL2	NRXN1
38313	Q00436	Cerebral_cortex|Occipital_lobe|Accumbens|Putamen	LPGAT1	SSBP2	RIF1	GPATCH4	AKAP8L	REPS2	ASH1L	CORO2B	ARMC9	GNL1	IRAK1BP1	LEMD3	PCP4L1	MYO10	AMZ2	AHCTF1	RALGAPA2	GPHN	ARPP19
38314	Q00012	Cerebral_cortex|Frontal_lobe|Parietal_lobe|Cerebellum	PARP2	ASH1L	CAMKK2	LIN7A	AP3B2	PAK1	CSNK1G2	MTMR9	SPOCK1	NR2C2	PNMA1	LCMT1	FBXO41	ZNF567	ZNF554	DGKE	TTC9	GPHN	RIF1
38315	Q08836	Midbrain|Vestibular_nuclei_superior|Dorsal_root_ganglia|Trigeminal_ganglia	TSG101	EPB41L3	AKAP12	TGFBR1	ACVR1	ARHGAP12	EAPP	HIBADH	CFL2	ORMDL2	CSTB	DOCK11	UTRN	NUP37	PSMB1	MYOF	BACE2	ELOVL6	VCP
38316	Q00436	Cerebral_cortex|Occipital_lobe|Accumbens|Putamen	LRRC4C	WDR12	RIF1	GPATCH4	CDK5R2	AMZ2	CORO2B	LEMD3	SACS	AKAP8L	MFN2	SIPA1L1	IRAK1BP1	GNL1	SERP2	RALGAPA2	MGAT4A	MARK4	ATP2B1
38317	Q08836	Midbrain|Vestibular_nuclei_superior|Dorsal_root_ganglia|Trigeminal_ganglia	IMMT	CRBN	AKAP12	TGFBR1	NUP37	PTPN12	CAPN7	LRRC8C	CD99L2	COPS2	ACVR1	ARHGAP12	UTRN	NOC3L	HIBADH	BACE2	CCNG1	MYOF	VCP
38318	Q00004	Cerebral_cortex|Frontal_lobe|Parietal_lobe|Accumbens	CCM2	WDR12	CELF4	PIK3R2	PNMA1	SNN	NNT	REPS2	ZNF554	SIPA1L1	MRPS30	MFN2	MRPL41	CSNK1G2	CFAP221	CSMD1	DGKE	AHCTF1	KLHL42
38319	Q00265	Cerebral_cortex|Parietal_lobe|Accumbens|Putamen	ZNF554	CORO2B	RIF1	GPATCH4	CSNK1G2	AKAP8L	JPH3	GNL1	CDK5R2	SNN	SIPA1L1	MRPL41	REPS2	SSBP2	E2F3	AHCTF1	RARB	FBXO44	KLHL42
38320	Q01732	Frontal_lobe|Occipital_lobe|Temporal_lobe|Accumbens	RNASEH2B	KCNIP1	RIMS2	C8orf88	MYT1L	SPIN1	PARP2	NNT	SERP2	PANX1	REPS2	LEMD3	SIPA1L1	AMZ2	PNMA1	MGAT4A	RARB	GPHN	CALM1
38321	Q08725	Hypothalamus|Vestibular_nuclei_superior|Dorsal_root_ganglia|Trigeminal_ganglia	TMEM248	FADS1	STMN2	TOM1L1	SNRPD3	RPS27L	PSMB1	HDAC1	CSTB	TSG101	EAPP	INSIG1	RNF135	DENR	ABHD3	FNDC3A	MYOF	KIF16B	VCP
38322	Q00012	Cerebral_cortex|Frontal_lobe|Parietal_lobe|Cerebellum	CAMTA2	PARP2	SCN2A	POU6F1	TRIM23	MTMR9	FBXO41	SPOCK1	ZNF148	C12orf43	ZNF554	ZNF567	CSNK1G2	NR2C2	FBXO21	PHTF1	MAPK14	GPHN	MAPT
38323	Q00031	Cerebral_cortex|Frontal_lobe|Occipital_lobe|Cerebellum	GABRB2	PARP2	CAMKK2	POU6F1	IGIP	CDC34	TRIM23	RSL24D1	ZNF148	ATP6V1A	ZNF567	LEMD3	C12orf43	MTMR9	FBXO21	GRIPAP1	PHTF1	TTC9	ZFAND5
38324	Q06352	Corpus_callosum|Subthalamic_nuclei|Nodose_nucleus|Trigeminal_ganglia	AASS	POGK	MAL	TGFBR1	FGFR1OP2	ORMDL2	LZIC	FAM177A1	TNIP2	SS18	TUG1	KXD1	KAT6A	SH3PXD2A	PHF3	SYK	CCNG1	SWAP70	A2M
38325	Q01541	Frontal_lobe|Parietal_lobe|Occipital_lobe|Temporal_lobe	SUMO1	TRIM23	RIMS2	LIN7A	TDP2	SPRYD7	ZC3H12B	CYB5B	KIF3A	AMZ2	NRBF2	RAB11B	EFHD2	DENR	LEMD3	EPB41L4B	GPHN	CSMD1	MAPT
38326	Q00002	Cerebral_cortex|Frontal_lobe|Parietal_lobe|Temporal_lobe	ANKRD46	COA7	TOMM20	PTGFRN	PPFIA2	TSNAX	NR2C2	CAMK2G	CYB5B	YWHAG	GLMN	CAMTA2	CDC37L1	EFHD2	CDK14	TRAPPC6B	CSMD1	PHTF1	CALM1
38327	Q00467	Cerebral_cortex|Occipital_lobe|Amygdala|Hippocampus	CDK14	MRPL1	DLG2	LIN7A	RHOT1	GALNT11	ZNF589	ZC3H15	SFXN5	MTMR9	MAP1A	CYB5B	EPB41L1	COA7	ZC3H12B	CSMD1	DEAF1	UBE2W	DCLK1
38328	Q00436	Cerebral_cortex|Occipital_lobe|Accumbens|Putamen	WDR12	SSBP2	RIF1	GPATCH4	SIPA1L1	CORO2B	LEMD3	AMZ2	ASH1L	MFN2	SNN	REPS2	PIANP	AKAP8L	GNL1	MGAT4A	MARK4	RALGAPA2	ATP2B1
38329	Q08847	Medulla|Nodose_nucleus|Spinal_cord|Dorsal_root_ganglia	HPS5	TEP1	RWDD1	TGFBR1	STK39	NOC3L	RAB33B	PRDX1	RNF139	EPB41L3	CSTB	TUG1	RPS27L	COL18A1	PTTG1IP	BACE2	TWSG1	SUCLG2	RPL15
38330	Q01541	Frontal_lobe|Parietal_lobe|Occipital_lobe|Temporal_lobe	ATP6V1C1	SLITRK1	CYCS	LIN7A	PANX1	TDP2	MAGI3	CELF2	NRBF2	CYB5B	SPRYD7	LEMD3	CDK14	IQCE	KIAA1191	RALGAPA2	GPHN	CSMD1	ARPP19
38331	Q06347	Corpus_callosum|Subthalamic_nuclei|Vestibular_nuclei_superior|Spinal_cord	ZNF765	AP1S2	GFAP	NUDCD2	PRDX1	LRRFIP2	PTTG1IP	YES1	GATM	CHURC1	SS18	CETN3	LACTB2	PHGDH	ZFAND3	HAVCR2	SYK	CARD8	PPFIA1
38332	Q00436	Cerebral_cortex|Occipital_lobe|Accumbens|Putamen	CCM2	SSBP2	RIF1	GPATCH4	MYO10	MFN2	SACS	LEMD3	IRAK1BP1	PIANP	MYT1L	GNL1	CORO2B	AMZ2	SERP2	RARB	MGAT4A	DGKE	KLHL42
38333	Q01732	Frontal_lobe|Occipital_lobe|Temporal_lobe|Accumbens	RNASEH2B	KCNIP1	RIMS2	C8orf88	SPIN1	PNMA1	MRPS30	AMZ2	SIPA1L1	SERP2	REPS2	PANX1	ZC3H12B	LEMD3	NNT	GPHN	TRAPPC6B	ATL2	ATP2B1
38334	Q06450	Corpus_callosum|Midbrain|Nodose_nucleus|Spinal_cord	SLC30A6	SCARB2	KLK6	LBR	TRMT11	ZFP90	NOC3L	HADHB	FAM177A1	STK39	MCEE	CCNK	NT5DC1	WASF2	RDX	DIXDC1	HAVCR2	FAIM	TMEM230
38335	Q08837	Midbrain|Nodose_nucleus|Spinal_cord|Dorsal_root_ganglia	LRRC8C	INSIG1	TMEM230	SMC4	PRDX1	PELI1	TANC1	NRBF2	NUP37	RNF139	AHCY	HIBADH	COL18A1	GPN3	COMMD2	TM6SF1	CALCOCO2	SWAP70	RPL15
38336	Q01564	Frontal_lobe|Parietal_lobe|Temporal_lobe|Hippocampus	CDC37L1	RHOT1	CDC42SE2	C8orf88	KHDRBS3	PEX11B	CCNC	DUSP3	BTBD1	ATP6V1C1	NNT	SPRYD7	SCG3	ATP6V1A	ZC3H12B	TRAPPC6B	SNTG1	KCNT2	NRXN1
38337	Q01564	Frontal_lobe|Parietal_lobe|Temporal_lobe|Hippocampus	CDC37L1	RAPGEF2	SCN3B	C8orf88	C12orf43	MYT1L	CCNC	CNTN1	ATP6V1A	SPRYD7	ZC3H12B	MRPS30	BTBD1	E2F3	DUSP3	UBE2W	TRAPPC6B	KCNT2	MAPT
38338	Q00467	Cerebral_cortex|Occipital_lobe|Amygdala|Hippocampus	DGCR2	CDK14	DLG2	LIN7A	GALNT11	CYB5B	CDC37L1	FBXO21	RHOT1	ZC3H12B	SERP2	MAP1A	MTMR9	MYO10	ZNF589	CSMD1	DEAF1	UBE2W	DCLK1
38339	Q03194	Parietal_lobe|Temporal_lobe|Dorsal_root_ganglia|Trigeminal_ganglia	TMSB10	PANX1	BLOC1S6	CDC42EP3	PFKP	EAPP	ACVR2A	LYRM9	PANK3	NRBF2	ZC3H15	PCSK2	TOPORS	KIAA1191	DUSP3	CCDC6	SEC24D	RHOJ	PGK1
38340	Q08836	Midbrain|Vestibular_nuclei_superior|Dorsal_root_ganglia|Trigeminal_ganglia	ARL6IP5	IMMT	AKAP12	GCLM	HIBADH	CCDC92	EAPP	ACVR1	PTPN12	DOCK11	ORMDL2	ARHGAP12	CD99L2	CSTB	UTRN	CCNG1	MYOF	ELOVL6	RPL15
38341	Q00004	Cerebral_cortex|Frontal_lobe|Parietal_lobe|Accumbens	WDR12	SERP2	CELF4	C8orf88	ZNF148	ZNF554	REPS2	FBXO41	CFAP221	MRPL41	MFN2	MRPS30	PNMA1	CSNK1G2	ARMC9	DGKE	CSMD1	AHCTF1	ARPP19
38342	Q00467	Cerebral_cortex|Occipital_lobe|Amygdala|Hippocampus	MRPL1	DGCR2	DLG2	LIN7A	CAMTA2	CYB5B	COA7	SFXN5	TSNAX	SERP2	GALNT11	IQCE	EPB41L1	MYO10	RHOT1	CSMD1	DEAF1	UBE2W	SCN3B
38343	Q00012	Cerebral_cortex|Frontal_lobe|Parietal_lobe|Cerebellum	ASH1L	GABRB2	CAMKK2	POU6F1	C12orf43	TRIM23	FBXO21	ZNF567	PAK1	NR2C2	CSNK1G2	FBXO41	ZNF554	LCMT1	MTMR9	AHCTF1	MAPK14	ATL2	MAPT
38344	Q06464	Corpus_callosum|Medulla|Spinal_cord|Trigeminal_ganglia	ZNF410	CYBRD1	CNBP	RECQL	TPT1	BIRC6	FKBP14	ORMDL2	COL18A1	SNRPD3	CUL4A	RNF125	PELI1	RAB33B	PRDX6	TMEM64	LMNA	TMED5	MAL
38345	Q00234	Cerebral_cortex|Parietal_lobe|Temporal_lobe|Hippocampus	RAPGEF2	RHOT1	DLG2	C8orf88	CDC37L1	MRPS30	FBXO21	ZC3H12B	BTBD1	ATP6V1A	SLITRK1	ATP6V1C1	CYB5B	SERP2	BTBD3	KCNT2	SNTG1	DEAF1	GRIA2
38346	Q00228	Cerebral_cortex|Parietal_lobe|Occipital_lobe|Dorsal_root_ganglia	NRBF2	KHDRBS3	PGK1	PTGFRN	SACS	CELF2	PCSK2	RSL24D1	ZNF277	TDP2	ARL8B	MDN1	MAP1A	PFKP	CD99L2	UBE2W	PHTF1	PDS5B	SPEN
38347	Q06442	Corpus_callosum|Midbrain|Medulla|Nodose_nucleus	ZNF592	UEVLD	KLK6	NUDCD2	ITCH	FIS1	RNF13	LIMCH1	LACTB2	PHF3	INTS2	FAM177A1	DIP2B	GMFB	COMMD2	SYK	IP6K3	FAIM	UPF3A
38348	Q08836	Midbrain|Vestibular_nuclei_superior|Dorsal_root_ganglia|Trigeminal_ganglia	MRPL47	ELAVL2	AKAP12	TGFBR1	CSTB	PSMB1	HIBADH	UTRN	ACVR1	NOC3L	EAPP	COPS2	PTPN12	ORMDL2	CD99L2	BACE2	MYOF	ELOVL6	PSMC6
38349	Q08836	Midbrain|Vestibular_nuclei_superior|Dorsal_root_ganglia|Trigeminal_ganglia	ARL6IP5	CRBN	AKAP12	PRKX	LRRC8C	UTRN	EAPP	CEP83	DOCK11	HIBADH	CCDC92	COPS2	MOB1A	CAPN7	CD99L2	CALCOCO2	CCNG1	ELOVL6	PSMC6
38350	Q02880	Parietal_lobe|Occipital_lobe|Temporal_lobe|Cerebellum	TDP2	SPOCK1	SNAP25	POU6F1	TOPORS	GLMN	ZHX1	ASH1L	PNMA1	PPM1L	CDC37L1	PAK1	C12orf43	CAMTA2	TRIM23	UBE2W	TTC9	AHCTF1	NRXN1
38351	Q08836	Midbrain|Vestibular_nuclei_superior|Dorsal_root_ganglia|Trigeminal_ganglia	TSG101	CRBN	AKAP12	GCLM	UTRN	MOB1A	CFL2	ARHGAP12	CCDC92	DOCK11	CSTB	COPS2	EAPP	CD99L2	CAPN7	MYOF	ELOVL6	BACE2	PSMC6
38352	Q00214	Cerebral_cortex|Parietal_lobe|Occipital_lobe|Putamen	CDK5R2	GNL1	RIF1	GPATCH4	LEMD3	ASH1L	IQCE	MRPS30	ZNF148	SACS	REPS2	MYT1L	CORO2B	ARMC9	MFN2	DGKE	RALGAPA2	AHCTF1	ARPP19
38353	Q01551	Frontal_lobe|Parietal_lobe|Occipital_lobe|Cerebellum	CAMTA2	SUMO1	CAMKK2	POU6F1	TDP2	PPM1L	NR2C2	PNMA1	PAK1	RSL24D1	C12orf43	CCNC	GLMN	TRIM23	SPOCK1	MAPK14	TTC9	AHCTF1	NRXN1
38354	Q00021	Cerebral_cortex|Frontal_lobe|Occipital_lobe|Temporal_lobe	PARP2	RAPGEF2	TOMM20	PTGFRN	MYT1L	ZNF567	FBXO21	TSNAX	CDC37L1	ASH1L	MAGI3	PPFIA2	CYB5B	GHITM	KIF3A	PHTF1	EPB41L4B	CSMD1	RIF1
38355	Q00021	Cerebral_cortex|Frontal_lobe|Occipital_lobe|Temporal_lobe	VPS41	PNMA1	SYTL2	PTGFRN	IGIP	CAMK2G	FBXO41	GHITM	CYB5B	SPRYD7	ASH1L	MAGI3	PANX1	LEMD3	CAMTA2	YOD1	UBE2W	CSMD1	RIMS2
38356	Q02955	Parietal_lobe|Occipital_lobe|Hippocampus|Cerebellum	RBBP5	AP3B2	USP33	POU6F1	GNL1	MAP4K3	CAMTA2	MTMR9	CDC34	GABRB2	MDN1	MBD4	CDC37L1	CSNK1G2	SPOCK1	PHTF1	UBE2W	TTC9	HDAC4
38357	Q08836	Midbrain|Vestibular_nuclei_superior|Dorsal_root_ganglia|Trigeminal_ganglia	EPB41L3	MRPL47	AKAP12	TGFBR1	NOC3L	CD99L2	DOCK11	COPS2	PSMB1	UTRN	NUP37	CAPN7	CFL2	ACVR1	ARHGAP12	BACE2	ELOVL6	MYOF	VCP
38358	Q00021	Cerebral_cortex|Frontal_lobe|Occipital_lobe|Temporal_lobe	BTBD1	GLRB	KLHL42	LIN7A	GLMN	PANX1	FBXO41	KIF3A	ATP6V1C1	CAMTA2	SPRYD7	CDK14	FBXO21	CDC37L1	ARL8B	RALGAPA2	EPB41L4B	YOD1	RIF1
38359	Q06338	Corpus_callosum|Subthalamic_nuclei|Midbrain|Spinal_cord	KXD1	LRRFIP2	KLK6	NUDCD2	FMNL2	UEVLD	AP1S2	LIMCH1	SS18	RBM7	PROSER1	GCLC	SH2B3	SMARCA5	CHURC1	HAVCR2	SLC35F5	PPP2R5A	GFAP
38360	Q06354	Corpus_callosum|Subthalamic_nuclei|Spinal_cord|Trigeminal_ganglia	KRTCAP2	PTPN12	MAL	FCER1G	KAT6A	MED14	CRY1	PTTG1IP	PALLD	RNF135	FKBP14	GADD45B	CETN3	COL18A1	RPS27L	MYOF	SRSF6	SWAP70	SEC63
38361	Q02880	Parietal_lobe|Occipital_lobe|Temporal_lobe|Cerebellum	PARP2	TDP2	SNAP25	POU6F1	GLMN	ASH1L	ANKLE2	ZHX1	LEMD3	PAK1	MDN1	CAMTA2	CNTN1	RBBP5	GNL1	MAPK14	TTC9	ATL2	CAMKK2
38362	Q06473	Corpus_callosum|Nodose_nucleus|Spinal_cord|Trigeminal_ganglia	TUG1	KRCC1	MAL	TGFBR1	CD63	GIN1	GSTP1	RBM12B	BIRC6	MCEE	FCHO2	NUP37	ARHGAP12	GMFB	RNF135	SYK	TWSG1	LGR4	SON
38363	Q00436	Cerebral_cortex|Occipital_lobe|Accumbens|Putamen	SSBP2	ANAPC7	RIF1	GPATCH4	SERP2	MFN2	SACS	MYO10	IRAK1BP1	CDK5R2	AKAP8L	CORO2B	REPS2	ARMC9	AMZ2	DGKE	MARK4	RALGAPA2	CAMK1D
38364	Q00021	Cerebral_cortex|Frontal_lobe|Occipital_lobe|Temporal_lobe	PNMA1	DUSP3	HDAC4	PTGFRN	MYT1L	ARL8B	CAMK2G	FBXO21	IGIP	LEMD3	CELF2	YWHAG	CYB5B	ASH1L	PANX1	EPB41L4B	YOD1	GPHN	RIMS2
38365	Q02880	Parietal_lobe|Occipital_lobe|Temporal_lobe|Cerebellum	PARP2	MAP4K3	SNAP25	POU6F1	NR2C2	RNF41	PPM1L	RBBP5	POLR2B	STRIP1	PNMA1	C12orf43	MDN1	CSNK1G2	TRIM23	MAPK14	UBE2W	DGKE	CALM1
38366	Q01541	Frontal_lobe|Parietal_lobe|Occipital_lobe|Temporal_lobe	RHOT1	CDC37L1	GRIA2	ZNF280B	AMZ2	NR2C2	CAMTA2	PANX1	RAB11B	DENR	CYB5B	SPRYD7	KIF3A	TSNAX	ASH1L	SNTG1	EPB41L4B	CSMD1	MAPT
38367	Q02937	Parietal_lobe|Occipital_lobe|Amygdala|Hippocampus	DGCR2	MRPL1	GRIA2	LIN7A	CES2	TSNAX	MTMR9	SFXN5	RHOT1	PSMD1	KHDRBS3	CDK5R2	ATP6V1C1	ZC3H12B	EPB41L1	TRAPPC6B	DEAF1	MARK4	DLG2
38368	Q01732	Frontal_lobe|Occipital_lobe|Temporal_lobe|Accumbens	RNASEH2B	KCNIP1	ARPP19	C8orf88	AMZ2	SPIN1	NNT	SIPA1L1	MYT1L	PARP2	PNMA1	LEMD3	REPS2	ZC3H12B	SERP2	TRAPPC6B	GPHN	MGAT4A	ATP2B1
38369	Q00021	Cerebral_cortex|Frontal_lobe|Occipital_lobe|Temporal_lobe	C12orf43	REPS2	TOMM20	PTGFRN	IGIP	SPRYD7	YWHAG	CDC37L1	MYT1L	LEMD3	ZNF567	MAGI3	GLMN	PEX11B	ATP6V1C1	TRAPPC6B	RALGAPA2	EPB41L4B	SNAP25
38370	Q00239	Cerebral_cortex|Parietal_lobe|Temporal_lobe|Cerebellum	PARP2	SUMO1	SCN2A	LIN7A	C12orf43	CAMTA2	MAP4K3	ANKLE2	TRIM23	PPM1L	PAK1	GLMN	CSNK1G2	SPOCK1	ASH1L	DGKE	PHTF1	ATL2	HDAC4
38371	Q06354	Corpus_callosum|Subthalamic_nuclei|Spinal_cord|Trigeminal_ganglia	NUP37	WASF2	MAL	ANXA1	MED14	FCHO2	RPS27L	HDAC1	ZFAND3	TEP1	PTTG1IP	COL18A1	TUG1	FAM177A1	PALLD	MYOF	SRSF6	SWAP70	SEC63
38372	Q08725	Hypothalamus|Vestibular_nuclei_superior|Dorsal_root_ganglia|Trigeminal_ganglia	TMEM248	MORC2	STMN2	TOM1L1	TNIP2	RPS27L	CD63	CSTB	TSG101	INSIG1	ABHD3	PHOSPHO2	HDAC1	EAPP	CCDC92	SDK2	KIF16B	FNDC3A	ADH5
38373	Q01732	Frontal_lobe|Occipital_lobe|Temporal_lobe|Accumbens	FBXO41	RNASEH2B	RIMS2	C8orf88	REPS2	SERP2	PARP2	SIPA1L1	PNMA1	AMZ2	LEMD3	MRPS30	PANX1	SPIN1	ZC3H12B	GPHN	ATL2	TRAPPC6B	CAMK1D
38374	Q01551	Frontal_lobe|Parietal_lobe|Occipital_lobe|Cerebellum	CAMTA2	MAP4K3	CAMKK2	POU6F1	PNMA1	FBXO41	CCNC	LCMT1	C12orf43	RBBP5	GLMN	NR2C2	TRIM23	CDC34	LEMD3	TTC9	AHCTF1	MAPK14	MAPT
38375	Q02874	Parietal_lobe|Occipital_lobe|Temporal_lobe|Amygdala	TSNAX	MTMR9	SYTL2	LIN7A	ATP6V1B2	GALNT11	ARL8B	PCSK2	SPRED1	SPRYD7	DENR	CAMTA2	SLITRK1	NNT	ACVR2A	UBE2W	KCNT2	GPHN	CALM1
38376	Q01732	Frontal_lobe|Occipital_lobe|Temporal_lobe|Accumbens	KCNIP1	RNASEH2B	ARPP19	C8orf88	SIPA1L1	ZC3H12B	SERP2	MYT1L	LEMD3	SPIN1	PNMA1	PARP2	PANX1	NNT	AMZ2	ATL2	GPHN	TRAPPC6B	CALM1
38377	Q08836	Midbrain|Vestibular_nuclei_superior|Dorsal_root_ganglia|Trigeminal_ganglia	ARL6IP5	EPB41L3	AKAP12	GCLM	CEP83	ACVR1	ORMDL2	EAPP	CSTB	LRRC8C	ARHGAP12	CCDC92	HIBADH	CD99L2	COPS2	MYOF	BACE2	CCNG1	RPL15
38378	Q00214	Cerebral_cortex|Parietal_lobe|Occipital_lobe|Putamen	LRRC4C	EPB41L1	RIF1	GPATCH4	SACS	REPS2	ASH1L	CAMTA2	MYT1L	SFXN5	CORO2B	ARMC9	SIPA1L1	ANAPC7	MFN2	GRIPAP1	RALGAPA2	DGKE	CAMK1D
38379	Q01551	Frontal_lobe|Parietal_lobe|Occipital_lobe|Cerebellum	MXD1	CAMTA2	CAMKK2	LIN7A	GNL1	ZNF567	CDC37L1	TRIM23	RNF41	MTMR9	ZHX1	PPM1L	FBXO21	ATP6V1A	CCNC	DGKE	GPHN	TTC9	CALM1
38380	Q00031	Cerebral_cortex|Frontal_lobe|Occipital_lobe|Cerebellum	GABRB2	CAMTA2	CAMKK2	LIN7A	WRAP73	ZNF567	RSL24D1	PAK1	LEMD3	TDP2	ATP6V1A	TRIM23	IGIP	PPM1L	MTMR9	TTC9	GRIPAP1	PHTF1	ZFAND5
38381	Q08836	Midbrain|Vestibular_nuclei_superior|Dorsal_root_ganglia|Trigeminal_ganglia	CRBN	ARL6IP5	AKAP12	TOM1L1	PSMB1	DOCK11	LRRC8C	NUP37	ARHGAP12	MOB1A	COPS2	UTRN	NOC3L	CCDC92	HIBADH	MYOF	CALCOCO2	ELOVL6	RPL15
38382	Q03194	Parietal_lobe|Temporal_lobe|Dorsal_root_ganglia|Trigeminal_ganglia	CCNC	DENR	BLOC1S6	CDC42EP3	NRBF2	MAGI3	PCSK2	EAPP	ACVR2A	PFKP	PANK3	LYRM9	DUSP3	KIAA1191	ZC3H15	YOD1	SEC24D	ANKRD50	ZFAND5
38383	Q00002	Cerebral_cortex|Frontal_lobe|Parietal_lobe|Temporal_lobe	PPM1L	TRIM23	RANBP9	PTGFRN	ATP6V1C1	CYB5B	CAMTA2	KIF3A	EFHD2	MYT1L	GLMN	GHITM	SUMO1	CSNK1G2	ARL8B	KCNT2	YOD1	PHTF1	NRXN1
38384	Q00031	Cerebral_cortex|Frontal_lobe|Occipital_lobe|Cerebellum	PARP2	GABRB2	CAMKK2	LIN7A	FBXO21	CDC34	TDP2	WRAP73	PAK1	LEMD3	MTMR9	ZNF148	C12orf43	ATP6V1A	PPM1L	GPHN	TTC9	GRIPAP1	MAPT
38385	Q00467	Cerebral_cortex|Occipital_lobe|Amygdala|Hippocampus	MRPL1	CDK14	DLG2	LIN7A	SERP2	IQCE	ZC3H12B	MTMR9	ZNF589	SFXN5	CDC37L1	ZC3H15	CYB5B	CAMTA2	RHOT1	CSMD1	DEAF1	UBE2W	SCN3B
38386	Q08836	Midbrain|Vestibular_nuclei_superior|Dorsal_root_ganglia|Trigeminal_ganglia	ELAVL2	GSTP1	AKAP12	PRKX	NUP37	CD99L2	ACVR1	MOB1A	CAPN7	EAPP	UTRN	CSTB	CEP83	LRRC8C	PSMB1	MYOF	CALCOCO2	BACE2	VCP
38387	Q00216	Cerebral_cortex|Parietal_lobe|Occipital_lobe|Hippocampus	ARHGAP44	FBXO21	ZMYND8	CDC42EP3	GALNT11	PPFIA2	GABRB2	MDN1	CCNH	ZC3H12B	TSNAX	MTMR9	CAMTA2	NNT	BTBD3	PDS5B	TRAPPC6B	CAPS2	SPEN
38388	Q01541	Frontal_lobe|Parietal_lobe|Occipital_lobe|Temporal_lobe	RHOT1	MTMR9	GRIA2	LIN7A	KIAA1191	CAMK2G	TDP2	GLMN	NR2C2	RAB11B	LEMD3	CELF2	SPRYD7	MAGI3	KIF3A	RALGAPA2	EPB41L4B	UBE2W	ARPP19
38389	Q00031	Cerebral_cortex|Frontal_lobe|Occipital_lobe|Cerebellum	CAMTA2	NR2C2	CAMKK2	POU6F1	MTMR9	ZNF567	ZNF148	LEMD3	PAK1	ATP6V1A	TRIM23	CDC34	GNL1	PPM1L	RSL24D1	TTC9	MAPK14	GRIPAP1	USP33
38390	Q01740	Frontal_lobe|Occipital_lobe|Temporal_lobe|Cerebellum	IGIP	MAP4K3	SNAP25	LIN7A	CNTN1	CCNC	LEMD3	TDP2	RNF41	GNL1	CDC37L1	ANKLE2	ATP6V1A	PAK1	ASH1L	GPHN	ATL2	TTC9	CALM1
38391	Q08827	Midbrain|Medulla|Nodose_nucleus|Trigeminal_ganglia	ZFP90	CFL2	PDCD6IP	TGFBR1	SH2B3	FUNDC1	LRRC8C	PHF3	ARL6IP5	RNF125	GSTP1	UEVLD	NOC3L	ITCH	COL18A1	BACE2	MYOF	SWAP70	VCP
38392	Q00467	Cerebral_cortex|Occipital_lobe|Amygdala|Hippocampus	MRPL1	CDK14	DLG2	LIN7A	FBXO21	SFXN5	ZC3H15	IQCE	CYB5B	ZC3H12B	LRRC4C	COA7	MTMR9	MAP1A	CAMTA2	CSMD1	DEAF1	UBE2W	DCLK1
38393	Q01551	Frontal_lobe|Parietal_lobe|Occipital_lobe|Cerebellum	IGIP	CAMTA2	CAMKK2	POU6F1	FBXO41	RNF41	GLMN	ZNF567	CSNK1G2	C12orf43	LEMD3	FBXO21	PAK1	CDC34	TRIM23	MAPK14	DGKE	AHCTF1	NRXN1
38394	Q00031	Cerebral_cortex|Frontal_lobe|Occipital_lobe|Cerebellum	CAMTA2	ASH1L	CAMKK2	LIN7A	TDP2	PAK1	GNL1	TRIM23	KLF13	ZNF148	SPOCK1	WRAP73	CDC34	ZNF567	FBXO21	TTC9	GRIPAP1	GPHN	DNM1
38395	Q01541	Frontal_lobe|Parietal_lobe|Occipital_lobe|Temporal_lobe	SERP2	COA7	CYCS	LIN7A	GLMN	TSNAX	KIAA1191	NRBF2	CAMTA2	CELF2	NR2C2	AMZ2	ASH1L	TDP2	DENR	SNTG1	YOD1	RALGAPA2	SCN3B
38396	Q01740	Frontal_lobe|Occipital_lobe|Temporal_lobe|Cerebellum	MXD1	PARP2	SNAP25	LIN7A	RNF41	PPM1L	TRIM23	SPOCK1	CCNC	LEMD3	ZNF567	C12orf43	CAMTA2	GLMN	CDC37L1	TTC9	MAPK14	GPHN	DNM1
38397	Q00211	Cerebral_cortex|Parietal_lobe|Occipital_lobe|Temporal_lobe	C10orf88	GABRB2	HDAC4	POU6F1	MDN1	ZC3H12B	PEX11B	GHITM	SPRYD7	MAGI3	OSBPL1A	FGFR1OP2	MAP1A	IGIP	ZNF277	TRAPPC6B	PHTF1	EPB41L4B	NRXN1
38398	Q00296	Cerebral_cortex|Parietal_lobe|Amygdala|Hippocampus	MAP1A	MRPL1	SCN3B	BCAS4	TSNAX	RHOT1	GALNT11	ZNF589	EPB41L1	SFXN5	ZC3H15	MTMR9	CAMTA2	E2F3	LRRC4C	CLTB	CSMD1	UBE2W	DLG2
38399	Q00211	Cerebral_cortex|Parietal_lobe|Occipital_lobe|Temporal_lobe	SERP2	PPM1L	KLHL42	PTGFRN	PPFIA2	SPRYD7	GLMN	HEXIM1	ATP6V1C1	ARL8B	MAGI3	YWHAG	ZNF277	GNL1	CYB5B	RALGAPA2	YOD1	GPHN	SNAP25
38400	Q08725	Hypothalamus|Vestibular_nuclei_superior|Dorsal_root_ganglia|Trigeminal_ganglia	FADS1	COLEC12	STMN2	TOM1L1	EAPP	PHOSPHO2	ORMDL2	DENR	TNIP2	INSIG1	RNF135	CCDC92	SNRPD3	CD63	HDAC1	FNDC3A	MYOF	KIF16B	RPL15
38401	Q02937	Parietal_lobe|Occipital_lobe|Amygdala|Hippocampus	ZC3H15	MAP1A	GRIA2	BCAS4	CCNH	CDK5R2	E2F3	ATP6V1C1	RBBP5	CAMTA2	CDC34	AKIRIN2	ZNF589	CSNK1G2	SCG3	UBE2W	DEAF1	MARK4	DCLK1
38402	Q08836	Midbrain|Vestibular_nuclei_superior|Dorsal_root_ganglia|Trigeminal_ganglia	IMMT	EPB41L3	AKAP12	PRKX	PTPN12	ARHGAP12	NOC3L	ORMDL2	EAPP	CAPN7	LRRC8C	CFL2	CCDC92	NUP37	CEP83	CALCOCO2	CCNG1	ELOVL6	VCP
38403	Q00239	Cerebral_cortex|Parietal_lobe|Temporal_lobe|Cerebellum	PARP2	SUMO1	SCN2A	LIN7A	TDP2	CSNK1G2	PNMA1	SPOCK1	TRIM23	ASH1L	LEMD3	MTMR9	CAMTA2	PPM1L	ANKLE2	MAPK14	TTC9	DGKE	NRXN1
38404	Q00436	Cerebral_cortex|Occipital_lobe|Accumbens|Putamen	WDR12	LPGAT1	RIF1	GPATCH4	GNL1	ARMC9	CDK5R2	REPS2	CORO2B	SNN	MYT1L	MYO10	IRAK1BP1	PCP4L1	LEMD3	MGAT4A	DGKE	GPHN	KLHL42
38405	Q00467	Cerebral_cortex|Occipital_lobe|Amygdala|Hippocampus	CDK14	DGCR2	DLG2	LIN7A	ZC3H12B	TSNAX	COA7	MTMR9	RHOT1	FBXO21	ZC3H15	CDC37L1	MYO10	CAMTA2	LRRC4C	CSMD1	DEAF1	UBE2W	DCLK1
38406	Q08836	Midbrain|Vestibular_nuclei_superior|Dorsal_root_ganglia|Trigeminal_ganglia	EPB41L3	IMMT	AKAP12	GCLM	CEP83	CFL2	NUP37	PTPN12	MOB1A	CSTB	CAPN7	HIBADH	COPS2	CD99L2	UTRN	ELOVL6	BACE2	MYOF	RPL15
38407	Q03194	Parietal_lobe|Temporal_lobe|Dorsal_root_ganglia|Trigeminal_ganglia	TMSB10	ANKLE2	BLOC1S6	GCLM	PANK3	NRBF2	ACVR2A	DPM1	EAPP	PCSK2	PFKP	MAGI3	DUSP3	LYRM9	TOPORS	CCDC6	SEC24D	RHOJ	RAN
38408	Q08725	Hypothalamus|Vestibular_nuclei_superior|Dorsal_root_ganglia|Trigeminal_ganglia	GSTP1	COLEC12	STMN2	TOM1L1	HDAC1	DENR	INSIG1	TNIP2	RPS27L	PHOSPHO2	CSTB	PSMB1	EAPP	ORMDL2	TSG101	KIF16B	MYOF	FNDC3A	PAM
38409	Q03194	Parietal_lobe|Temporal_lobe|Dorsal_root_ganglia|Trigeminal_ganglia	DENR	CCNC	BLOC1S6	CDC42EP3	ACVR2A	PFKP	KIAA1191	LYRM9	DUSP3	NRBF2	PCSK2	DPM1	ZC3H15	EAPP	MAGI3	CCDC6	SEC24D	MAPK14	RAN
38410	Q00031	Cerebral_cortex|Frontal_lobe|Occipital_lobe|Cerebellum	MXD1	PARP2	CAMKK2	POU6F1	TRIM23	RSL24D1	LEMD3	PPM1L	SPOCK1	IGIP	TDP2	ZNF148	KLF13	WRAP73	PAK1	GRIPAP1	TTC9	MAPK14	USP33
38411	Q00031	Cerebral_cortex|Frontal_lobe|Occipital_lobe|Cerebellum	CAMTA2	MXD1	CAMKK2	LIN7A	ZNF148	PAK1	KLF13	PPM1L	TDP2	FBXO21	SPOCK1	LEMD3	WRAP73	TRIM23	ATP6V1A	TTC9	GPHN	GRIPAP1	USP33
38412	Q00216	Cerebral_cortex|Parietal_lobe|Occipital_lobe|Hippocampus	RHOT1	MRPL1	USP33	CDC42EP3	CFAP221	PPFIA2	IQCE	C12orf43	CELF2	KHDRBS3	ZC3H12B	PEX11B	CDC37L1	MTMR9	ORC2	TRAPPC6B	PDS5B	SNTG1	GRIA2
38413	Q00228	Cerebral_cortex|Parietal_lobe|Occipital_lobe|Dorsal_root_ganglia	ZC3H15	ZNF567	PGK1	PTGFRN	YWHAG	FGFR1OP2	MDN1	RSL24D1	CD99L2	CELF2	GHITM	PCSK2	MAGI3	GLMN	BTBD1	PHTF1	DEXI	KCNT2	PSMC6
38414	Q01740	Frontal_lobe|Occipital_lobe|Temporal_lobe|Cerebellum	SUMO1	MAP4K3	SNAP25	LIN7A	TDP2	TRIM23	CNTN1	GNL1	ANKLE2	PNMA1	PPM1L	PAK1	C12orf43	FBXO21	ATP6V1A	TTC9	MAPK14	GPHN	CAMKK2
38415	Q01541	Frontal_lobe|Parietal_lobe|Occipital_lobe|Temporal_lobe	TBC1D32	ATP6V1A	GRIA2	ZNF280B	ZC3H12B	CELF2	LEMD3	NR2C2	EFHD2	CAMTA2	NRBF2	ASH1L	DENR	KIAA1191	FBXO21	UBE2W	KCNT2	CSMD1	MAPT
38416	Q08620	Subthalamic_nuclei|Midbrain|Nodose_nucleus|Spinal_cord	SCARB2	SH2B3	FRYL	LYN	FMNL2	RAB11B	PTTG1IP	DIP2B	MED14	UEVLD	ABHD5	RNF13	WASF2	EPB41L3	CHURC1	PPP2R5A	CARD8	HAVCR2	GLTP
38417	Q00012	Cerebral_cortex|Frontal_lobe|Parietal_lobe|Cerebellum	MXD1	CDC34	CAMKK2	POU6F1	LCMT1	ZNF567	TRIM23	PNMA1	CSNK1G2	FBXO21	FBXO41	C12orf43	SPOCK1	ZNF554	ZNF148	TTC9	PHTF1	GPHN	DNM1
38418	Q06466	Corpus_callosum|Vestibular_nuclei_superior|Nodose_nucleus|Spinal_cord	SMARCA5	AP1S2	PAPOLA	LBR	RNF139	ABHD5	PTTG1IP	HDHD2	STK39	YES1	FDFT1	KXD1	NT5DC1	TEP1	CMC2	HAVCR2	SYK	FAIM	KLK6
38419	Q00012	Cerebral_cortex|Frontal_lobe|Parietal_lobe|Cerebellum	SUMO1	PARP2	CAMKK2	POU6F1	TRIM23	ATP6V1A	NR2C2	SPOCK1	PNMA1	FBXO41	C12orf43	AP3B2	ZNF554	ZNF148	FBXO21	DGKE	AHCTF1	TTC9	MAPT
38420	Q00228	Cerebral_cortex|Parietal_lobe|Occipital_lobe|Dorsal_root_ganglia	ZNF567	KHDRBS3	PGK1	PTGFRN	PEX11B	ARL8B	PCSK2	ZNF277	CD99L2	BTBD1	YWHAG	ANKRD46	SACS	GHITM	MDN1	KCNT2	PHTF1	PDS5B	SYTL2
38421	Q01546	Frontal_lobe|Parietal_lobe|Occipital_lobe|Hippocampus	ZNF148	RAPGEF2	GRIA2	C8orf88	MRPS30	MTMR9	ZC3H15	SLITRK1	KHDRBS3	ZC3H12B	CAMTA2	DUSP3	PEX11B	TSNAX	MFN2	TRAPPC6B	PHTF1	PDS5B	USP33
38422	Q00239	Cerebral_cortex|Parietal_lobe|Temporal_lobe|Cerebellum	ZNF567	SUMO1	SCN2A	LIN7A	ANKLE2	PAK1	PNMA1	PPM1L	IGIP	ATP6V1A	MTMR9	GLMN	CAMTA2	C12orf43	TRIM23	UBE2W	TTC9	AHCTF1	CAMKK2
38423	Q00216	Cerebral_cortex|Parietal_lobe|Occipital_lobe|Hippocampus	ARHGAP44	RHOT1	USP33	POU6F1	NNT	PEX11B	CDC37L1	CELF2	IQCE	ZC3H12B	CCNH	ATP6V1A	SCG3	C12orf43	MRPS30	PHTF1	PDS5B	SNTG1	CAMK1D
38424	Q08836	Midbrain|Vestibular_nuclei_superior|Dorsal_root_ganglia|Trigeminal_ganglia	ELAVL2	EPB41L3	AKAP12	SERPINA1	CFL2	ARHGAP12	CEP83	NOC3L	MOB1A	CAPN7	ORMDL2	PTPN12	COPS2	PSMB1	EAPP	CALCOCO2	CCNG1	MYOF	VCP
38425	Q00467	Cerebral_cortex|Occipital_lobe|Amygdala|Hippocampus	DGCR2	MRPL1	DLG2	LIN7A	COA7	SERP2	MYO10	LRRC4C	CYB5B	CAMTA2	EPB41L1	ZC3H12B	FBXO21	RHOT1	ZC3H15	CSMD1	DEAF1	UBE2W	SCN3B
38426	Q08725	Hypothalamus|Vestibular_nuclei_superior|Dorsal_root_ganglia|Trigeminal_ganglia	GSTP1	MORC2	STMN2	TOM1L1	ABHD3	PHOSPHO2	CCDC92	RNF135	EAPP	RPS27L	ORMDL2	DENR	CD63	TNIP2	SNRPD3	SDK2	MYOF	FNDC3A	PAM
38427	Q01543	Frontal_lobe|Parietal_lobe|Occipital_lobe|Accumbens	WDR12	AMZ2	RIMS2	C8orf88	IQCE	SNN	PNMA1	LMBR1	ARMC9	CDK5R2	CCM2	SIPA1L1	PARP2	NNT	RAB11B	GPHN	CSMD1	MGAT4A	ZMYND8
38428	Q00436	Cerebral_cortex|Occipital_lobe|Accumbens|Putamen	WDR12	EPB41L1	RIF1	GPATCH4	CDK5R2	SACS	AMZ2	SIPA1L1	MYO10	MFN2	ASH1L	LEMD3	GNL1	PCP4L1	IRAK1BP1	RARB	AHCTF1	MARK4	ATP2B1
38429	Q01740	Frontal_lobe|Occipital_lobe|Temporal_lobe|Cerebellum	IGIP	SUMO1	SNAP25	LIN7A	GLMN	SPOCK1	CCNC	TRIM23	CDC37L1	PAK1	ASH1L	TDP2	PPM1L	ATP6V1A	FBXO41	MAPK14	GPHN	ATL2	HDAC4
38430	Q00228	Cerebral_cortex|Parietal_lobe|Occipital_lobe|Dorsal_root_ganglia	ZC3H15	C10orf88	PGK1	PTGFRN	PFKP	CELF2	RSL24D1	MAGI3	GHITM	PCSK2	CD99L2	SACS	PEX11B	TDP2	ZNF277	KCNT2	DEXI	UBE2W	SPEN
38431	Q02875	Parietal_lobe|Occipital_lobe|Temporal_lobe|Hippocampus	CYB5B	RHOT1	CDC42SE2	LIN7A	ZC3H12B	BTBD3	NNT	ORC2	RBBP5	FGD1	TSNAX	MYT1L	BTBD1	SLITRK1	ATP6V1C1	TRAPPC6B	DEAF1	PHTF1	NRXN1
38432	Q03194	Parietal_lobe|Temporal_lobe|Dorsal_root_ganglia|Trigeminal_ganglia	TMSB10	PANX1	BLOC1S6	CDC42EP3	KIAA1191	NRBF2	ZC3H15	TOPORS	PFKP	DPM1	EAPP	MAGI3	PANK3	PCSK2	ACVR2A	CCDC6	YOD1	SEC24D	ZFAND5
38433	Q00214	Cerebral_cortex|Parietal_lobe|Occipital_lobe|Putamen	LRRC4C	CCM2	TOMM20	GPATCH4	CAMTA2	CORO2B	MFN2	SACS	AMZ2	SFXN5	MRPS30	ZNF148	REPS2	PCSK2	ARMC9	DGKE	GRIPAP1	CSMD1	CAMKK2
38434	Q01740	Frontal_lobe|Occipital_lobe|Temporal_lobe|Cerebellum	IGIP	MAP4K3	SNAP25	LIN7A	GLMN	CAMTA2	ANKLE2	FBXO21	FBXO41	TDP2	SPOCK1	TRIM23	ASH1L	GNL1	C12orf43	TTC9	ATL2	MAPK14	HDAC4
38435	Q08839	Midbrain|Nodose_nucleus|Dorsal_root_ganglia|Trigeminal_ganglia	AHCY	GIN1	VCP	TGFBR1	TEP1	NUP37	COL18A1	COMMD2	ABHD3	NAB1	PSMB1	GSTP1	CSTB	MCEE	RNF125	ELOVL6	SWAP70	CALCOCO2	RPL15
38436	Q01551	Frontal_lobe|Parietal_lobe|Occipital_lobe|Cerebellum	SUMO1	MAP4K3	CAMKK2	POU6F1	GNL1	RSL24D1	NR2C2	MTMR9	ZHX1	CCNC	FBXO41	PPM1L	RNF41	ZNF567	FBXO21	TTC9	DGKE	MAPK14	SCN2A
38437	Q00467	Cerebral_cortex|Occipital_lobe|Amygdala|Hippocampus	MRPL1	DGCR2	DLG2	LIN7A	CAMTA2	COA7	SFXN5	SERP2	CFAP221	TSNAX	GALNT11	ZC3H12B	RHOT1	CDC37L1	EPB41L1	CSMD1	DEAF1	UBE2W	DCLK1
38438	Q08836	Midbrain|Vestibular_nuclei_superior|Dorsal_root_ganglia|Trigeminal_ganglia	GSTP1	ELAVL2	AKAP12	PRKX	COPS2	MOB1A	LRRC8C	CSTB	ARHGAP12	ACVR1	CAPN7	NOC3L	NUP37	CCDC92	ORMDL2	ELOVL6	CALCOCO2	BACE2	VCP
38439	Q00002	Cerebral_cortex|Frontal_lobe|Parietal_lobe|Temporal_lobe	COA7	SCG3	HDAC4	PTGFRN	SUMO1	NR2C2	CAMK2G	CDK14	ZC3H12B	PEX11B	CYB5B	CSNK1G2	CAMTA2	CDC37L1	KIF3A	CSMD1	UBE2W	TRAPPC6B	SNAP25
38440	Q00214	Cerebral_cortex|Parietal_lobe|Occipital_lobe|Putamen	CCM2	WDR12	RIF1	GPATCH4	MRPS30	CAMTA2	CORO2B	LEMD3	SERP2	PCSK2	AMZ2	REPS2	ARMC9	SFXN5	SACS	DGKE	SNTG1	UBE2W	ARPP19
38441	Q00021	Cerebral_cortex|Frontal_lobe|Occipital_lobe|Temporal_lobe	SLITRK1	ZC3H12B	KLHL42	PTGFRN	ATP6V1C1	MYT1L	YWHAG	ASH1L	KIF3A	CDC37L1	CAMK2G	LEMD3	CDK14	CAMTA2	PPFIA2	YOD1	TRAPPC6B	GPHN	MAPT
38442	Q02955	Parietal_lobe|Occipital_lobe|Hippocampus|Cerebellum	ZNF589	RBBP5	USP33	LIN7A	MDN1	SPOCK1	CDC37L1	CCNC	GABRB2	MBD4	CSNK1G2	MAP4K3	CAMTA2	GNL1	CDC34	DEAF1	PDS5B	TTC9	CAMKK2
38443	Q01732	Frontal_lobe|Occipital_lobe|Temporal_lobe|Accumbens	RNASEH2B	FBXO41	RIMS2	C8orf88	REPS2	AMZ2	PNMA1	LEMD3	PANX1	NNT	MYT1L	MRPS30	SPIN1	PARP2	SERP2	MGAT4A	RARB	ATL2	KLHL42
38444	Q00228	Cerebral_cortex|Parietal_lobe|Occipital_lobe|Dorsal_root_ganglia	NRBF2	COPS3	PGK1	PTGFRN	GLMN	GHITM	MDN1	CELF2	BTBD1	FGFR1OP2	ARL8B	PCSK2	YWHAG	ZNF277	RSL24D1	PHTF1	KCNT2	DEXI	SPEN
38445	Q02880	Parietal_lobe|Occipital_lobe|Temporal_lobe|Cerebellum	SPOCK1	FBXO21	SNAP25	POU6F1	RBBP5	ATP6V1A	PPM1L	POLR2B	GLMN	LEMD3	CCNC	FBXO41	CNTN1	GNL1	ASH1L	AHCTF1	TTC9	MAPK14	CALM1
38446	Q01740	Frontal_lobe|Occipital_lobe|Temporal_lobe|Cerebellum	PARP2	SUMO1	SNAP25	LIN7A	ZNF567	C12orf43	RNF41	FBXO21	CAMTA2	SPOCK1	ASH1L	ANKLE2	GLMN	MTMR9	TRIM23	TTC9	GPHN	MAPK14	CAMKK2
38447	Q01551	Frontal_lobe|Parietal_lobe|Occipital_lobe|Cerebellum	SUMO1	MAP4K3	CAMKK2	POU6F1	CDC37L1	PPM1L	STRIP1	PAK1	ATP6V1A	LCMT1	SPOCK1	C12orf43	CDC34	GLMN	NR2C2	GPHN	DGKE	MAPK14	HDAC4
38448	Q01551	Frontal_lobe|Parietal_lobe|Occipital_lobe|Cerebellum	SUMO1	CKB	CAMKK2	POU6F1	GNL1	C12orf43	RNF41	STRIP1	CSNK1G2	ZHX1	TDP2	RBBP5	RSL24D1	CCNC	GLMN	GPHN	TTC9	DGKE	NRXN1
38449	Q08725	Hypothalamus|Vestibular_nuclei_superior|Dorsal_root_ganglia|Trigeminal_ganglia	TMEM248	FADS1	STMN2	TOM1L1	PHOSPHO2	ORMDL2	RPS27L	HDAC1	TNIP2	CD63	ABHD3	CCDC92	EAPP	SNRPD3	INSIG1	FNDC3A	SDK2	KIF16B	ADH5
38450	Q08725	Hypothalamus|Vestibular_nuclei_superior|Dorsal_root_ganglia|Trigeminal_ganglia	TMEM248	GSTP1	STMN2	TOM1L1	EAPP	ORMDL2	CSTB	ABHD3	CD63	TSG101	INSIG1	TNIP2	RNF135	RPS27L	SNRPD3	FNDC3A	MYOF	SDK2	BLOC1S6
38451	Q01732	Frontal_lobe|Occipital_lobe|Temporal_lobe|Accumbens	RNASEH2B	FBXO41	RIMS2	C8orf88	MRPS30	NNT	AMZ2	LEMD3	ZC3H12B	PARP2	SPIN1	MYT1L	REPS2	PANX1	SERP2	TRAPPC6B	GPHN	MGAT4A	KLHL42
38452	Q00002	Cerebral_cortex|Frontal_lobe|Parietal_lobe|Temporal_lobe	C12orf43	SPIN1	ZMYND8	PTGFRN	SUMO1	PEX11B	ZC3H12B	CDK14	TSNAX	NR2C2	CAMTA2	MYT1L	ARL8B	CSNK1G2	PPFIA2	YOD1	PHTF1	CSMD1	RIMS2
38453	Q00211	Cerebral_cortex|Parietal_lobe|Occipital_lobe|Temporal_lobe	PARP2	VPS41	SYTL2	LIN7A	CELF2	TDP2	ZNF277	ASH1L	GLMN	HEXIM1	PEX11B	YWHAG	IGIP	FBXO41	MAP4K3	TRAPPC6B	PHTF1	GPHN	ZMYND8
38454	Q01551	Frontal_lobe|Parietal_lobe|Occipital_lobe|Cerebellum	CAMTA2	MAP4K3	CAMKK2	LIN7A	ATP6V1A	GLMN	ZHX1	TRIM23	TDP2	FBXO41	MTMR9	CSNK1G2	STRIP1	GNL1	FBXO21	MAPK14	GPHN	DGKE	MAPT
38455	Q00467	Cerebral_cortex|Occipital_lobe|Amygdala|Hippocampus	DGCR2	MRPL1	DLG2	LIN7A	SERP2	TSNAX	FBXO21	ZNF589	ZC3H15	CFAP221	EPB41L1	CDC37L1	IQCE	COA7	GALNT11	CSMD1	DEAF1	UBE2W	SCN3B
38456	Q00021	Cerebral_cortex|Frontal_lobe|Occipital_lobe|Temporal_lobe	MDH1	REPS2	SYTL2	PTGFRN	ATP6V1C1	CYB5B	TSNAX	YWHAG	GHITM	IGIP	SPRYD7	FBXO21	PPFIA2	CELF2	PEX11B	EPB41L4B	PHTF1	RALGAPA2	PGK1
38457	Q08836	Midbrain|Vestibular_nuclei_superior|Dorsal_root_ganglia|Trigeminal_ganglia	EPB41L3	ARL6IP5	AKAP12	TGFBR1	CAPN7	NUP37	MOB1A	UTRN	LRRC8C	PSMB1	ARHGAP12	CCDC92	CSTB	CFL2	HIBADH	ELOVL6	MYOF	BACE2	RPL15
38458	Q00436	Cerebral_cortex|Occipital_lobe|Accumbens|Putamen	EPB41L1	LRRC4C	RIF1	GPATCH4	IRAK1BP1	REPS2	SACS	SNN	LEMD3	SIPA1L1	MYO10	GNL1	MFN2	ARMC9	MYT1L	AHCTF1	RALGAPA2	RARB	RIMS2
38459	Q00239	Cerebral_cortex|Parietal_lobe|Temporal_lobe|Cerebellum	PARP2	SUMO1	SCN2A	LIN7A	ASH1L	NR2C2	PNMA1	MAP4K3	CSNK1G2	MTMR9	TRIM23	GLMN	CAMTA2	PPM1L	ATP6V1A	TTC9	UBE2W	PHTF1	NRXN1
38460	Q08643	Subthalamic_nuclei|Nodose_nucleus|Spinal_cord|Trigeminal_ganglia	CCNK	COL18A1	MAL	PRKX	MED14	TNIP2	PTTG1IP	TPT1	RNF125	FAM177A1	GPBP1L1	NAB1	SS18	RPS27L	MOB1A	SWAP70	SLC35F5	CCNG1	SEC63
38461	Q02880	Parietal_lobe|Occipital_lobe|Temporal_lobe|Cerebellum	RSL24D1	ZNF567	SNAP25	POU6F1	GLMN	ASH1L	CDC37L1	TRIM23	ZHX1	RNF41	CAMTA2	STRIP1	PAK1	RBBP5	FBXO41	DGKE	AHCTF1	MAPK14	NRXN1
38462	Q01541	Frontal_lobe|Parietal_lobe|Occipital_lobe|Temporal_lobe	GHITM	ATP6V1B2	GRIA2	ZNF280B	GLMN	CAMK2G	CAMTA2	TDP2	ZC3H12B	DENR	CDK14	MAGI3	KIAA1191	PANX1	SPRYD7	GPHN	RALGAPA2	CSMD1	RIF1
38463	Q01740	Frontal_lobe|Occipital_lobe|Temporal_lobe|Cerebellum	MAP4K3	PARP2	SNAP25	LIN7A	C12orf43	PPM1L	ZNF567	CNTN1	CCNC	MTMR9	RSL24D1	GLMN	SPOCK1	CDC37L1	ATP6V1A	ATL2	TTC9	GPHN	CAMKK2
38464	Q00214	Cerebral_cortex|Parietal_lobe|Occipital_lobe|Putamen	GNL1	EPB41L1	TOMM20	GPATCH4	MFN2	SERP2	IQCE	ARMC9	SACS	CAMTA2	MYT1L	CORO2B	SSBP2	ANAPC7	PCSK2	AHCTF1	RALGAPA2	GPHN	RIMS2
38465	Q08635	Subthalamic_nuclei|Medulla|Dorsal_root_ganglia|Trigeminal_ganglia	ARHGAP12	PPIC	A2M	ANXA1	ZNF410	PTPN12	SP110	FKBP14	PELI1	LRRC8C	SH2B3	KRTCAP2	TPT1	KRCC1	GATM	SUCLG2	LMNA	CALCOCO2	RPL15
38466	Q00031	Cerebral_cortex|Frontal_lobe|Occipital_lobe|Cerebellum	ASH1L	GABRB2	CAMKK2	POU6F1	PAK1	GNL1	C12orf43	IGIP	PPM1L	WRAP73	CDC34	ATP6V1A	FBXO21	TDP2	ZNF567	GRIPAP1	TTC9	GPHN	HDAC4
38467	Q00211	Cerebral_cortex|Parietal_lobe|Occipital_lobe|Temporal_lobe	C10orf88	PAK1	TOMM20	CDC42EP3	CAMTA2	SPRYD7	LEMD3	TDP2	TET3	CELF2	NR2C2	DENR	HEXIM1	IGIP	ARL8B	SNTG1	CAPS2	EPB41L4B	RIMS2
38468	Q00002	Cerebral_cortex|Frontal_lobe|Parietal_lobe|Temporal_lobe	MTMR9	ANKRD46	RANBP9	PTGFRN	KIF3A	MYT1L	CDC37L1	CSNK1G2	ATP6V1C1	GHITM	NR2C2	GLMN	EFHD2	CAMK2G	ZC3H12B	KCNT2	TRAPPC6B	UBE2W	GAP43
38469	Q01551	Frontal_lobe|Parietal_lobe|Occipital_lobe|Cerebellum	MAP4K3	ASH1L	CAMKK2	POU6F1	GNL1	SPOCK1	ATP6V1A	STRIP1	MTMR9	C12orf43	PNMA1	ZNF567	GLMN	NR2C2	ZHX1	DGKE	AHCTF1	TTC9	NRXN1
38470	Q06342	Corpus_callosum|Subthalamic_nuclei|Medulla|Nodose_nucleus	TCEA1	CHURC1	MBP	NUDCD2	RNF125	STK39	UEVLD	LACTB2	AASS	CETN3	PHGDH	PEA15	MBTD1	NKAP	KAT6A	PPP2R5A	HAVCR2	FUT8	A2M
38471	Q00002	Cerebral_cortex|Frontal_lobe|Parietal_lobe|Temporal_lobe	VPS41	ANKRD46	KLHL42	PTGFRN	TSNAX	CDC37L1	SUMO1	MYT1L	ATP6V1C1	YWHAG	KIF3A	CAMTA2	GHITM	CAMK2G	GLMN	TRAPPC6B	PHTF1	CSMD1	DLG2
38472	Q00026	Cerebral_cortex|Frontal_lobe|Occipital_lobe|Hippocampus	RAPGEF2	ZC3H12B	ZMYND8	LIN7A	PPFIA2	CAMTA2	CDC37L1	C12orf43	ZNF148	RHOT1	SCG3	FBXO21	KHDRBS3	MTMR9	MRPS30	UBE2W	DEAF1	KCNT2	DLG2
38473	Q08836	Midbrain|Vestibular_nuclei_superior|Dorsal_root_ganglia|Trigeminal_ganglia	ELAVL2	TSG101	AKAP12	GCLM	HIBADH	COPS2	UTRN	CCDC92	MOB1A	CAPN7	PSMB1	CD99L2	PTPN12	LRRC8C	CEP83	BACE2	MYOF	CCNG1	VCP
38474	Q01551	Frontal_lobe|Parietal_lobe|Occipital_lobe|Cerebellum	GABRB2	ASH1L	CAMKK2	POU6F1	ATP6V1A	CCNC	LEMD3	FBXO21	RBBP5	PNMA1	MTMR9	RNF41	GLMN	TDP2	ZHX1	AHCTF1	MAPK14	TTC9	NRXN1
38475	Q00436	Cerebral_cortex|Occipital_lobe|Accumbens|Putamen	ANAPC7	LPGAT1	RIF1	GPATCH4	PIANP	IRAK1BP1	ARMC9	GNL1	SACS	MYO10	CORO2B	LEMD3	MFN2	SERP2	AMZ2	MGAT4A	RARB	DGKE	KLHL42
38476	Q08855	Nodose_nucleus|Spinal_cord|Dorsal_root_ganglia|Trigeminal_ganglia	KRCC1	TNIP1	RWDD1	PRKX	TANC1	ARHGAP12	GPBP1L1	INSIG1	TSG101	GIN1	CRBN	FUNDC1	EPB41L3	SS18	CD63	SMIM10	KLHL20	SUCLG2	RPL27A
38477	Q08836	Midbrain|Vestibular_nuclei_superior|Dorsal_root_ganglia|Trigeminal_ganglia	CRBN	MRPL47	AKAP12	PRKX	CSTB	CEP83	NUP37	CD99L2	HIBADH	ACVR1	DOCK11	PTPN12	CAPN7	EAPP	CFL2	CCNG1	BACE2	ELOVL6	RPL15
38478	Q02875	Parietal_lobe|Occipital_lobe|Temporal_lobe|Hippocampus	RAPGEF2	PPFIA2	CDC42SE2	LIN7A	MRPS30	FGD1	ZC3H12B	ATP6V1A	CCNC	NNT	C12orf43	BTBD3	TSNAX	CDK14	RBBP5	PDS5B	KCNT2	PHTF1	NRXN1
38479	Q08836	Midbrain|Vestibular_nuclei_superior|Dorsal_root_ganglia|Trigeminal_ganglia	MRPL47	IMMT	AKAP12	TOM1L1	PTPN12	COPS2	ORMDL2	CSTB	LRRC8C	UTRN	CD99L2	NOC3L	HIBADH	ARHGAP12	CFL2	ELOVL6	BACE2	CALCOCO2	VCP
38480	Q00007	Cerebral_cortex|Frontal_lobe|Parietal_lobe|Hippocampus	CDC34	ZNF554	SCN3B	C8orf88	CFAP221	MAP1A	MTMR9	CDC37L1	CAMTA2	DUSP3	AP3B2	NNT	MFN2	MRPS30	DGCR2	UBE2W	SNTG1	KCNT2	USP33
38481	Q08725	Hypothalamus|Vestibular_nuclei_superior|Dorsal_root_ganglia|Trigeminal_ganglia	FADS1	GSTP1	STMN2	TOM1L1	HDAC1	DENR	TNIP2	CD63	RNF135	RPS27L	CCDC92	TSG101	EAPP	INSIG1	ORMDL2	FNDC3A	KIF16B	MYOF	VCP
38482	Q00021	Cerebral_cortex|Frontal_lobe|Occipital_lobe|Temporal_lobe	GLRB	NR2C2	RANBP9	PTGFRN	CAMTA2	IGIP	TSNAX	MYT1L	LEMD3	CELF2	CDK14	MAGI3	ATP6V1C1	SPRYD7	CDC37L1	RALGAPA2	TRAPPC6B	PHTF1	SNAP25
38483	Q01551	Frontal_lobe|Parietal_lobe|Occipital_lobe|Cerebellum	ASH1L	AP3B2	CAMKK2	LIN7A	LCMT1	PPM1L	RNF41	SPOCK1	RSL24D1	GLMN	NR2C2	GNL1	CDC34	CDC37L1	PNMA1	ATL2	AHCTF1	DGKE	DNM1
38484	Q06466	Corpus_callosum|Vestibular_nuclei_superior|Nodose_nucleus|Spinal_cord	SMARCA5	CETN3	PAPOLA	LBR	PHF3	CMC2	ZFP90	ABHD5	RNF139	SS18	HDHD2	TEP1	PEA15	HADHB	FAM177A1	CARD8	SYK	FAIM	GFAP
38485	Q08839	Midbrain|Nodose_nucleus|Dorsal_root_ganglia|Trigeminal_ganglia	LRRC8C	USO1	VCP	TGFBR1	CSTB	PELI1	EPB41L3	FUNDC1	GSTP1	CCNK	RNF139	COL18A1	TEP1	CRBN	MCEE	BACE2	MYOF	ELOVL6	RPL15
38486	Q00001	Cerebral_cortex|Frontal_lobe|Parietal_lobe|Occipital_lobe	MTMR9	CDK14	MAPT	LIN7A	HEXIM1	PEX11B	MAGI3	SPRYD7	NRBF2	CSNK1G2	GHITM	FBXO21	ZNF148	ATP6V1C1	CFAP221	KCNT2	GPHN	PHTF1	SCN2A
38487	Q00234	Cerebral_cortex|Parietal_lobe|Temporal_lobe|Hippocampus	RAPGEF2	RHOT1	ZMYND8	C8orf88	ZC3H12B	CCNH	C12orf43	CSNK1G2	ATP6V1C1	ATP6V1A	CAMTA2	NNT	CDC37L1	SLITRK1	SERP2	PHTF1	SNTG1	KCNT2	GRIA2
38488	Q08836	Midbrain|Vestibular_nuclei_superior|Dorsal_root_ganglia|Trigeminal_ganglia	EPB41L3	CRBN	AKAP12	SERPINA1	CD99L2	CFL2	NUP37	UTRN	CCDC92	CEP83	NOC3L	ORMDL2	HIBADH	ARHGAP12	PSMB1	CALCOCO2	CCNG1	BACE2	PSMC6
38489	Q00012	Cerebral_cortex|Frontal_lobe|Parietal_lobe|Cerebellum	CDC34	GABRB2	CAMKK2	POU6F1	ZNF554	PNMA1	CSNK1G2	PAK1	FBXO21	MTMR9	ATP6V1A	TRIM23	AP3B2	ZNF148	NR2C2	PHTF1	MAPK14	AHCTF1	MAPT
38490	Q08830	Midbrain|Medulla|Dorsal_root_ganglia|Trigeminal_ganglia	GOLPH3	FUNDC1	PDCD6IP	TGFBR1	PSMB1	COL18A1	MOB1A	DOCK11	TEP1	UTRN	LRRC8C	CAPN7	PELI1	EPB41L3	RAB33B	CALCOCO2	MYOF	SWAP70	RPL15
38491	Q00012	Cerebral_cortex|Frontal_lobe|Parietal_lobe|Cerebellum	PARP2	CAMTA2	CAMKK2	LIN7A	MTMR9	ZNF554	TRIM23	AP3B2	PNMA1	C12orf43	ATP6V1A	ZNF567	FBXO21	PAK1	CSNK1G2	GPHN	TTC9	GRIPAP1	DNM1
38492	Q01732	Frontal_lobe|Occipital_lobe|Temporal_lobe|Accumbens	FBXO41	RNASEH2B	RIMS2	C8orf88	ZC3H12B	AMZ2	PARP2	PNMA1	MRPS30	SIPA1L1	PANX1	LEMD3	MYT1L	SPIN1	NNT	MGAT4A	GPHN	ATL2	KLHL42
38493	Q01551	Frontal_lobe|Parietal_lobe|Occipital_lobe|Cerebellum	SUMO1	AP3B2	CAMKK2	POU6F1	NR2C2	GNL1	LEMD3	CSNK1G2	ATP6V1A	PPM1L	RSL24D1	C12orf43	STRIP1	TRIM23	GLMN	GPHN	MAPK14	ATL2	CALM1
38494	Q00001	Cerebral_cortex|Frontal_lobe|Parietal_lobe|Occipital_lobe	ASH1L	COA7	TOMM20	POU6F1	LCMT1	CCM2	STRIP1	ATP6V1C1	ZNF567	HEXIM1	MAGI3	MAP1A	ZC3H12B	YWHAG	ZNF148	SNTG1	GPHN	PHTF1	RIMS2
38495	Q08836	Midbrain|Vestibular_nuclei_superior|Dorsal_root_ganglia|Trigeminal_ganglia	GSTP1	MRPL47	AKAP12	SERPINA1	DOCK11	CD99L2	COPS2	UTRN	HIBADH	ARHGAP12	LRRC8C	PTPN12	NOC3L	CCDC92	CSTB	BACE2	CALCOCO2	CCNG1	PSMC6
38496	Q08635	Subthalamic_nuclei|Medulla|Dorsal_root_ganglia|Trigeminal_ganglia	ORMDL2	CYBRD1	A2M	RECQL	CD63	RAB33B	COL18A1	NOC3L	RNF125	KRTCAP2	TNIP2	PTPN12	TUG1	RPS27L	TPT1	CALCOCO2	BACE2	LMNA	RPL15
38497	Q00001	Cerebral_cortex|Frontal_lobe|Parietal_lobe|Occipital_lobe	ATP6V1A	TRIM23	CAMKK2	PTGFRN	NRBF2	TDP2	ARL8B	GLMN	FBXO21	CDK5R2	ZC3H15	NR2C2	GHITM	ATP6V1C1	CDC37L1	GPHN	TRAPPC6B	KCNT2	GRIA2
38498	Q08839	Midbrain|Nodose_nucleus|Dorsal_root_ganglia|Trigeminal_ganglia	GIN1	AHCY	PDCD6IP	TGFBR1	ABHD3	TSG101	MCEE	GSTP1	PSMB1	COL18A1	RNF139	RNF125	CRBN	HIBADH	NAB1	SWAP70	TMEM64	CCNG1	RPL15
38499	Q02875	Parietal_lobe|Occipital_lobe|Temporal_lobe|Hippocampus	CYB5B	RAPGEF2	DLG2	C8orf88	ZNF277	MYT1L	SERP2	ATP6V1C1	RBBP5	MRPS30	MTMR9	CELF2	PEX11B	ZC3H15	ZC3H12B	TRAPPC6B	DEAF1	PDS5B	NRXN1
38500	Q00031	Cerebral_cortex|Frontal_lobe|Occipital_lobe|Cerebellum	PARP2	GABRB2	CAMKK2	POU6F1	IGIP	ATP6V1A	MTMR9	KLF13	PAK1	CDC34	SPOCK1	ZNF567	WRAP73	RSL24D1	TDP2	MAPK14	TTC9	GRIPAP1	USP33
38501	Q00211	Cerebral_cortex|Parietal_lobe|Occipital_lobe|Temporal_lobe	ATP6V1B2	ATP6V1A	DLG2	LIN7A	ATP6V1C1	MDN1	CYB5B	PEX11B	FBXO41	YWHAG	ZC3H15	MAGI3	CAMK2G	ZC3H12B	GHITM	PHTF1	RALGAPA2	YOD1	NRXN1
38502	Q08725	Hypothalamus|Vestibular_nuclei_superior|Dorsal_root_ganglia|Trigeminal_ganglia	FADS1	MORC2	STMN2	TOM1L1	PSMB1	INSIG1	TNIP2	PHOSPHO2	CD63	HDAC1	TSG101	EAPP	ABHD3	CSTB	RNF135	MYOF	SDK2	FNDC3A	PAM
38503	Q01732	Frontal_lobe|Occipital_lobe|Temporal_lobe|Accumbens	RNASEH2B	FBXO41	RIMS2	C8orf88	LEMD3	MRPS30	MYT1L	SIPA1L1	AMZ2	PNMA1	PARP2	SPIN1	ZC3H12B	PANX1	NNT	ATL2	TRAPPC6B	GPHN	KLHL42
38504	Q06464	Corpus_callosum|Medulla|Spinal_cord|Trigeminal_ganglia	TEP1	CYBRD1	MAX	HPS3	GATM	CRY1	TJP1	GOLPH3	ATP7A	BIRC6	ARHGAP12	GSTP1	RPS27L	FADS1	CAPN7	SLC35F5	KIF16B	LMNA	MAL
38505	Q00436	Cerebral_cortex|Occipital_lobe|Accumbens|Putamen	LPGAT1	SSBP2	RIF1	GPATCH4	AMZ2	REPS2	LEMD3	SACS	SIPA1L1	MYO10	MFN2	PIANP	ARMC9	CDK5R2	CORO2B	RALGAPA2	MARK4	DGKE	ATP2B1
38506	Q02880	Parietal_lobe|Occipital_lobe|Temporal_lobe|Cerebellum	MAP4K3	GABRB2	SNAP25	LIN7A	PAK1	ANKLE2	ASH1L	C12orf43	MDN1	RBBP5	MTMR9	PPM1L	TOPORS	RNF41	CNTN1	AHCTF1	MAPK14	UBE2W	ZFAND5
38507	Q08836	Midbrain|Vestibular_nuclei_superior|Dorsal_root_ganglia|Trigeminal_ganglia	GSTP1	CRBN	AKAP12	PRKX	CAPN7	DOCK11	ORMDL2	MOB1A	CFL2	CCDC92	COPS2	CEP83	NUP37	CD99L2	ARHGAP12	ELOVL6	MYOF	CCNG1	RPL15
38508	Q00002	Cerebral_cortex|Frontal_lobe|Parietal_lobe|Temporal_lobe	BTBD1	PAK1	KLHL42	PTGFRN	GHITM	ZC3H12B	MYT1L	SUMO1	CSNK1G2	CDC37L1	NR2C2	ATP6V1C1	TSNAX	PEX11B	CYB5B	TRAPPC6B	KCNT2	PHTF1	GAP43
38509	Q08635	Subthalamic_nuclei|Medulla|Dorsal_root_ganglia|Trigeminal_ganglia	GADD45B	CYBRD1	A2M	FCER1G	CD63	RPS27L	SH2B3	GATM	TUG1	RAB33B	COL18A1	RBM7	TEP1	TPT1	KRCC1	CALCOCO2	SLC35F5	KIF16B	SEC63
38510	Q02880	Parietal_lobe|Occipital_lobe|Temporal_lobe|Cerebellum	FBXO21	MXD1	SNAP25	LIN7A	MDN1	ATP6V1A	PNMA1	CAMTA2	GNL1	GLMN	CSNK1G2	STRIP1	ZHX1	TRIM23	CDC37L1	UBE2W	DGKE	AHCTF1	DNM1
38511	Q00031	Cerebral_cortex|Frontal_lobe|Occipital_lobe|Cerebellum	PARP2	CAMTA2	CAMKK2	LIN7A	CDC34	TDP2	RSL24D1	LEMD3	ATP6V1A	WRAP73	FBXO21	PAK1	PPM1L	TRIM23	SPOCK1	PHTF1	TTC9	GRIPAP1	HDAC4
38512	Q00214	Cerebral_cortex|Parietal_lobe|Occipital_lobe|Putamen	EPB41L1	CDK5R2	RIF1	GPATCH4	AMZ2	LEMD3	SSBP2	ARMC9	PCSK2	ANAPC7	MFN2	IQCE	CAMTA2	ASH1L	MRPS30	DGKE	SNTG1	GRIPAP1	ATP2B1
38513	Q08836	Midbrain|Vestibular_nuclei_superior|Dorsal_root_ganglia|Trigeminal_ganglia	GSTP1	EPB41L3	AKAP12	SERPINA1	ACVR1	MOB1A	LRRC8C	ORMDL2	HIBADH	PSMB1	COPS2	CSTB	PTPN12	EAPP	CFL2	MYOF	BACE2	CALCOCO2	VCP
38514	Q01551	Frontal_lobe|Parietal_lobe|Occipital_lobe|Cerebellum	MAP4K3	ASH1L	CAMKK2	POU6F1	TRIM23	GLMN	STRIP1	SPOCK1	TDP2	PAK1	CDC37L1	RSL24D1	RNF41	ZNF567	C12orf43	TTC9	DGKE	GPHN	DNM1
38515	Q08836	Midbrain|Vestibular_nuclei_superior|Dorsal_root_ganglia|Trigeminal_ganglia	ARL6IP5	GSTP1	AKAP12	SERPINA1	DOCK11	HIBADH	CFL2	CD99L2	ARHGAP12	CSTB	NUP37	PSMB1	COPS2	CEP83	LRRC8C	MYOF	CALCOCO2	CCNG1	RPL15
38516	Q08837	Midbrain|Nodose_nucleus|Spinal_cord|Dorsal_root_ganglia	SLC30A6	LRRC8C	TMEM230	TGFBR1	GSTP1	NUP37	CSTB	FDFT1	MOB1A	FUNDC1	COL18A1	CHURC1	NRBF2	DPY19L4	GIN1	MYOF	CCNG1	SWAP70	RPL15
38517	Q02872	Parietal_lobe|Occipital_lobe|Temporal_lobe|Accumbens	FBXO41	SERP2	ARPP19	C8orf88	SIPA1L1	PARP2	LMBR1	SNN	CELF2	SPIN1	CYB5B	PNMA1	NNT	ZC3H12B	SPRED1	DZIP1	TRAPPC6B	UBE2W	RIF1
38518	Q01564	Frontal_lobe|Parietal_lobe|Temporal_lobe|Hippocampus	RAPGEF2	RHOT1	CDC42SE2	C8orf88	CAMTA2	MRPS30	MYT1L	PEX11B	CCNC	C12orf43	E2F3	CYB5B	CDK14	DUSP3	MTMR9	SNTG1	TRAPPC6B	KCNT2	MAPT
38519	Q00211	Cerebral_cortex|Parietal_lobe|Occipital_lobe|Temporal_lobe	KIF3A	TSNAX	HDAC4	POU6F1	STRIP1	PEX11B	MAGI3	MDN1	ZC3H12B	PPFIA2	CDC37L1	OSBPL1A	TDP2	HEXIM1	FBXO41	YOD1	EPB41L4B	RALGAPA2	SNAP25
38520	Q02872	Parietal_lobe|Occipital_lobe|Temporal_lobe|Accumbens	DCK	SERP2	RIMS2	C8orf88	CELF2	ASH1L	SPIN1	LEMD3	SNN	SPRED1	MRPS30	LMBR1	NNT	ANAPC7	AMZ2	TRAPPC6B	MGAT4A	DZIP1	CALM1
38521	Q08848	Medulla|Nodose_nucleus|Spinal_cord|Trigeminal_ganglia	TMEM134	DTX3L	RWDD1	FCER1G	AASS	ARHGAP12	NKAP	WASF2	LAMP1	FER	COL18A1	TANC1	COMMD2	TPT1	BBX	RAB23	KIF16B	LGR4	MAX
38522	Q08725	Hypothalamus|Vestibular_nuclei_superior|Dorsal_root_ganglia|Trigeminal_ganglia	COLEC12	FADS1	STMN2	TOM1L1	SNRPD3	INSIG1	ORMDL2	ABHD3	RPS27L	EAPP	TNIP2	RNF135	DENR	CD63	PHOSPHO2	MYOF	KIF16B	FNDC3A	BLOC1S6
38523	Q02872	Parietal_lobe|Occipital_lobe|Temporal_lobe|Accumbens	FBXO41	DCK	ARPP19	C8orf88	PARP2	CELF2	LMBR1	ASH1L	PNMA1	AMZ2	SIPA1L1	ZC3H12B	CYB5B	LEMD3	SPIN1	TRAPPC6B	RARB	MGAT4A	KLHL42
38524	Q00031	Cerebral_cortex|Frontal_lobe|Occipital_lobe|Cerebellum	NR2C2	GABRB2	CAMKK2	POU6F1	SPOCK1	IGIP	TDP2	WRAP73	CDC34	GNL1	C12orf43	ZNF567	RSL24D1	TRIM23	PPM1L	GRIPAP1	GPHN	TTC9	HDAC4
38525	Q00216	Cerebral_cortex|Parietal_lobe|Occipital_lobe|Hippocampus	DGCR2	MAP1A	DLG2	POU6F1	MTMR9	BTBD1	CCNH	C12orf43	SCG3	PPFIA2	IQCE	GABRB2	CSNK1G2	MDN1	ZC3H12B	DEAF1	TRAPPC6B	PHTF1	HDAC4
38526	Q08725	Hypothalamus|Vestibular_nuclei_superior|Dorsal_root_ganglia|Trigeminal_ganglia	TMEM248	COLEC12	STMN2	TOM1L1	SNRPD3	INSIG1	RNF135	CD63	TNIP2	ORMDL2	DENR	EAPP	PSMB1	RPS27L	CSTB	MYOF	SDK2	KIF16B	BLOC1S6
38527	Q06463	Corpus_callosum|Medulla|Spinal_cord|Dorsal_root_ganglia	CYBRD1	CHUK	CNBP	TGFBR1	GADD45B	SS18	TEP1	KRTCAP2	CCNK	TANC1	TSG101	CHURC1	TNIP2	RPS27L	TCEA1	CALCOCO2	MYOF	LGR4	RPL27A
38528	Q01541	Frontal_lobe|Parietal_lobe|Occipital_lobe|Temporal_lobe	GHITM	IGIP	CYCS	ZNF280B	STRIP1	TSNAX	ASH1L	CAMK2G	CAMTA2	AMZ2	GLMN	IQCE	PANX1	CELF2	EFHD2	EPB41L4B	GPHN	UBE2W	CAMKK2
38529	Q08725	Hypothalamus|Vestibular_nuclei_superior|Dorsal_root_ganglia|Trigeminal_ganglia	TMEM248	FADS1	STMN2	TOM1L1	RNF135	PHOSPHO2	HDAC1	CSTB	SNRPD3	PSMB1	CCDC92	EAPP	ABHD3	RPS27L	ORMDL2	KIF16B	FNDC3A	MYOF	ADH5
38530	Q08839	Midbrain|Nodose_nucleus|Dorsal_root_ganglia|Trigeminal_ganglia	USO1	TNIP1	PDCD6IP	PRKX	EPB41L3	TSG101	NAB1	INSIG1	FUNDC1	RNF139	PELI1	NUP37	TEP1	ARHGAP12	COL18A1	DEXI	MYOF	SWAP70	RPL15
38531	Q01551	Frontal_lobe|Parietal_lobe|Occipital_lobe|Cerebellum	ASH1L	CKB	CAMKK2	POU6F1	MTMR9	C12orf43	TDP2	CCNC	RSL24D1	PPM1L	ZNF567	FBXO41	RBBP5	ZHX1	GLMN	DGKE	TTC9	MAPK14	RIF1
38532	Q00021	Cerebral_cortex|Frontal_lobe|Occipital_lobe|Temporal_lobe	ANKRD46	PAK1	TOMM20	PTGFRN	TSNAX	YWHAG	FBXO21	GHITM	CDC37L1	PANX1	GLMN	MAGI3	CELF2	CDK14	CAMTA2	GPHN	UBE2W	EPB41L4B	RIMS2
38533	Q08837	Midbrain|Nodose_nucleus|Spinal_cord|Dorsal_root_ganglia	INSIG1	SH2B3	TMEM230	TGFBR1	TEP1	HIBADH	GSTP1	COL18A1	AHCY	NUP37	GIN1	CSTB	EPB41L3	FUNDC1	PRDX1	CALCOCO2	TM6SF1	SWAP70	RPL15
38534	Q08725	Hypothalamus|Vestibular_nuclei_superior|Dorsal_root_ganglia|Trigeminal_ganglia	TMEM248	FADS1	STMN2	TOM1L1	RNF135	RPS27L	HDAC1	CSTB	TSG101	INSIG1	CD63	PHOSPHO2	PSMB1	TNIP2	CCDC92	MYOF	FNDC3A	KIF16B	ADH5
38535	Q00436	Cerebral_cortex|Occipital_lobe|Accumbens|Putamen	LPGAT1	WDR12	RIF1	GPATCH4	CDK5R2	IRAK1BP1	SERP2	SACS	AKAP8L	CORO2B	AMZ2	GNL1	PCP4L1	ASH1L	REPS2	DGKE	RALGAPA2	GPHN	KLHL42
38536	Q08725	Hypothalamus|Vestibular_nuclei_superior|Dorsal_root_ganglia|Trigeminal_ganglia	GSTP1	TMEM248	STMN2	TOM1L1	INSIG1	HDAC1	ORMDL2	PSMB1	CSTB	EAPP	TNIP2	DENR	TSG101	RNF135	ABHD3	MYOF	KIF16B	FNDC3A	ADH5
38537	Q00436	Cerebral_cortex|Occipital_lobe|Accumbens|Putamen	EPB41L1	ANAPC7	RIF1	GPATCH4	IRAK1BP1	ARMC9	MYT1L	SERP2	ASH1L	MFN2	GNL1	AKAP8L	PCP4L1	SIPA1L1	REPS2	MARK4	RALGAPA2	AHCTF1	RIMS2
38538	Q02880	Parietal_lobe|Occipital_lobe|Temporal_lobe|Cerebellum	MXD1	MAP4K3	SNAP25	LIN7A	CAMTA2	ATP6V1A	FBXO41	LEMD3	CSNK1G2	ASH1L	ANKLE2	NR2C2	RNF41	TRIM23	RBBP5	AHCTF1	ATL2	TTC9	CAMKK2
38539	Q02880	Parietal_lobe|Occipital_lobe|Temporal_lobe|Cerebellum	SPOCK1	IGIP	SNAP25	POU6F1	C12orf43	PNMA1	RNF41	GLMN	ATP6V1A	TRIM23	CSNK1G2	ASH1L	CNTN1	MDN1	RBBP5	MAPK14	UBE2W	TTC9	HDAC4
38540	Q01732	Frontal_lobe|Occipital_lobe|Temporal_lobe|Accumbens	KCNIP1	RNASEH2B	RIMS2	C8orf88	SIPA1L1	SERP2	LEMD3	PARP2	MYT1L	REPS2	NNT	ZC3H12B	SPIN1	PNMA1	AMZ2	RARB	ATL2	TRAPPC6B	CALM1
38541	Q08839	Midbrain|Nodose_nucleus|Dorsal_root_ganglia|Trigeminal_ganglia	TNIP1	MRPL47	PDCD6IP	PRKX	HIBADH	TEP1	ABHD3	CSTB	COL18A1	GSTP1	NUP37	NAB1	EPB41L3	CCNK	COMMD2	CALCOCO2	TMEM64	SWAP70	A2M
38542	Q08836	Midbrain|Vestibular_nuclei_superior|Dorsal_root_ganglia|Trigeminal_ganglia	IMMT	GSTP1	AKAP12	PRKX	ORMDL2	CD99L2	NOC3L	LRRC8C	COPS2	PTPN12	ARHGAP12	CSTB	MOB1A	NUP37	CFL2	BACE2	CCNG1	ELOVL6	VCP
38543	Q01546	Frontal_lobe|Parietal_lobe|Occipital_lobe|Hippocampus	RHOT1	ZNF148	ZMYND8	BCAS4	C12orf43	CCNC	ATP6V1A	MFN2	ZC3H12B	ZC3H15	BTBD1	KHDRBS3	CELF2	SERP2	CAMTA2	KCNT2	TRAPPC6B	PHTF1	CAMK1D
38544	Q00239	Cerebral_cortex|Parietal_lobe|Temporal_lobe|Cerebellum	FBXO21	SUMO1	SCN2A	LIN7A	LEMD3	TDP2	ANKLE2	PPM1L	ATP6V1A	PAK1	PNMA1	SPOCK1	TRIM23	ASH1L	GLMN	TTC9	MAPK14	DGKE	NRXN1
38545	Q08836	Midbrain|Vestibular_nuclei_superior|Dorsal_root_ganglia|Trigeminal_ganglia	TSG101	GSTP1	AKAP12	TOM1L1	PTPN12	CCDC92	CD99L2	ACVR1	ORMDL2	EAPP	CSTB	CAPN7	DOCK11	COPS2	PSMB1	BACE2	MYOF	ELOVL6	VCP
38546	Q08836	Midbrain|Vestibular_nuclei_superior|Dorsal_root_ganglia|Trigeminal_ganglia	MRPL47	IMMT	AKAP12	PRKX	NUP37	UTRN	CAPN7	EAPP	ARHGAP12	CFL2	CSTB	CD99L2	LRRC8C	HIBADH	COPS2	CALCOCO2	ELOVL6	MYOF	VCP
38547	Q00031	Cerebral_cortex|Frontal_lobe|Occipital_lobe|Cerebellum	ASH1L	PARP2	CAMKK2	LIN7A	PAK1	TRIM23	MTMR9	IGIP	GNL1	LEMD3	ZNF567	CDC34	FBXO21	C12orf43	SPOCK1	TTC9	GRIPAP1	PHTF1	ZFAND5
38548	Q00004	Cerebral_cortex|Frontal_lobe|Parietal_lobe|Accumbens	CCM2	WDR12	CELF4	PIK3R2	ZNF554	CFAP221	ZNF148	FBXO41	PNMA1	LCMT1	REPS2	MRPL41	MFN2	SNN	NNT	DGKE	AHCTF1	CSMD1	KLHL42
38549	Q08635	Subthalamic_nuclei|Medulla|Dorsal_root_ganglia|Trigeminal_ganglia	DTX3L	CYBRD1	A2M	SERPINA1	PALLD	TEP1	TJP1	LZIC	NEDD1	CD63	RAB33B	GSTP1	DOCK11	DPY19L4	ZNF410	KIF16B	SWAP70	SUCLG2	RPL15
38550	Q00234	Cerebral_cortex|Parietal_lobe|Temporal_lobe|Hippocampus	RAPGEF2	RHOT1	DLG2	C8orf88	SCG3	FBXO21	C12orf43	CSNK1G2	ATP6V1A	ZC3H12B	MRPS30	BTBD1	MTMR9	CYB5B	SLITRK1	DEAF1	KCNT2	SNTG1	GRIA2
38551	Q00211	Cerebral_cortex|Parietal_lobe|Occipital_lobe|Temporal_lobe	CCNH	ATP6V1B2	SYTL2	CDC42EP3	ZNF277	CDK14	TDP2	MAP1A	MAP4K3	NR2C2	MYT1L	ARL8B	ZC3H15	GNL1	TET3	PHTF1	RALGAPA2	GPHN	PGK1
38552	Q08725	Hypothalamus|Vestibular_nuclei_superior|Dorsal_root_ganglia|Trigeminal_ganglia	COLEC12	TMEM248	STMN2	TOM1L1	EAPP	CCDC92	RNF135	TNIP2	CD63	TSG101	INSIG1	CSTB	SNRPD3	RPS27L	ABHD3	KIF16B	SDK2	MYOF	BLOC1S6
38553	Q00012	Cerebral_cortex|Frontal_lobe|Parietal_lobe|Cerebellum	CDC34	MXD1	CAMKK2	LIN7A	ATP6V1A	ZNF567	LCMT1	FBXO21	PNMA1	CSNK1G2	ZNF554	PAK1	AP3B2	TRIM23	C12orf43	GPHN	DGKE	ATL2	DNM1
38554	Q00467	Cerebral_cortex|Occipital_lobe|Amygdala|Hippocampus	DGCR2	CDK14	DLG2	LIN7A	MTMR9	TSNAX	LRRC4C	CDC37L1	COA7	MAP1A	RHOT1	SFXN5	IQCE	EPB41L1	MYO10	CSMD1	DEAF1	UBE2W	SCN3B
38555	Q00031	Cerebral_cortex|Frontal_lobe|Occipital_lobe|Cerebellum	PARP2	ASH1L	CAMKK2	POU6F1	PPM1L	TDP2	RSL24D1	LEMD3	CDC34	KLF13	GNL1	WRAP73	ATP6V1A	TRIM23	ZNF567	MAPK14	GRIPAP1	GPHN	MAPT
38556	Q00012	Cerebral_cortex|Frontal_lobe|Parietal_lobe|Cerebellum	SUMO1	PARP2	CAMKK2	LIN7A	PAK1	LCMT1	NR2C2	C12orf43	FBXO41	CSNK1G2	ATP6V1A	SPOCK1	PNMA1	MTMR9	ZNF567	TTC9	GRIPAP1	ATL2	HDAC4
38557	Q00211	Cerebral_cortex|Parietal_lobe|Occipital_lobe|Temporal_lobe	ATP6V1A	CCNH	TOMM20	LIN7A	ANAPC7	SPRYD7	GLMN	ARL8B	PEX11B	MAP1A	MAGI3	ZNF277	ASH1L	CYB5B	MAP4K3	PHTF1	CAPS2	SNTG1	SNAP25
38558	Q00216	Cerebral_cortex|Parietal_lobe|Occipital_lobe|Hippocampus	DGCR2	MAP1A	DLG2	CDC42EP3	EPB41L1	BTBD1	ZNF148	MDN1	CFAP221	CYB5B	SERP2	CDC37L1	IQCE	BTBD3	C12orf43	DEAF1	CAPS2	PHTF1	CAMK1D
38559	Q06354	Corpus_callosum|Subthalamic_nuclei|Spinal_cord|Trigeminal_ganglia	KRTCAP2	CYBRD1	MAL	TP53INP1	LAMP1	KAT6A	FCHO2	TUG1	ZFAND3	PTTG1IP	RPS27L	LRRC8C	GMFB	TEP1	KRCC1	SRSF6	SWAP70	PRRX1	PPFIA1
38560	Q00021	Cerebral_cortex|Frontal_lobe|Occipital_lobe|Temporal_lobe	GLRB	ZC3H12B	KLHL42	LIN7A	CELF2	LEMD3	ZNF567	TSNAX	YWHAG	MYT1L	ATP6V1C1	CYB5B	CDC37L1	CDK14	IGIP	PHTF1	RALGAPA2	YOD1	ZMYND8
38561	Q02955	Parietal_lobe|Occipital_lobe|Hippocampus|Cerebellum	RBBP5	ARHGAP44	USP33	POU6F1	CSNK1G2	CAMTA2	CDC34	GABRB2	GNL1	SPOCK1	CCNC	MAP4K3	CDC37L1	MDN1	MTMR9	TRAPPC6B	PHTF1	TTC9	HDAC4
38562	Q00436	Cerebral_cortex|Occipital_lobe|Accumbens|Putamen	LRRC4C	EPB41L1	RIF1	GPATCH4	PIANP	AMZ2	ARMC9	MYO10	IRAK1BP1	LEMD3	REPS2	GNL1	SIPA1L1	CORO2B	ASH1L	RARB	MGAT4A	DGKE	ATP2B1
38563	Q01735	Frontal_lobe|Occipital_lobe|Temporal_lobe|Hippocampus	CDC37L1	RAPGEF2	ZMYND8	C8orf88	ATP6V1A	MYT1L	ATP6V1C1	C12orf43	CDK14	SLITRK1	FBXO21	KIN	FGD1	DUSP3	MTMR9	TRAPPC6B	PHTF1	UBE2W	SCN3B
38564	Q00031	Cerebral_cortex|Frontal_lobe|Occipital_lobe|Cerebellum	ASH1L	MXD1	CAMKK2	POU6F1	RSL24D1	LEMD3	PPM1L	C12orf43	PAK1	WRAP73	ZNF148	TDP2	ZNF567	SPOCK1	ATP6V1A	GPHN	TTC9	GRIPAP1	DNM1
38565	Q08725	Hypothalamus|Vestibular_nuclei_superior|Dorsal_root_ganglia|Trigeminal_ganglia	MORC2	COLEC12	STMN2	TOM1L1	PSMB1	PHOSPHO2	TSG101	RNF135	ABHD3	RPS27L	CSTB	CD63	DENR	CCDC92	INSIG1	KIF16B	FNDC3A	MYOF	BLOC1S6
38566	Q01541	Frontal_lobe|Parietal_lobe|Occipital_lobe|Temporal_lobe	GHITM	TBC1D32	CYCS	ZNF280B	TDP2	KIAA1191	AMZ2	EFHD2	STRIP1	CELF2	MAGI3	CYB5B	ZC3H12B	FBXO21	CAMTA2	SNTG1	RALGAPA2	CSMD1	ARPP19
38567	Q02872	Parietal_lobe|Occipital_lobe|Temporal_lobe|Accumbens	DCK	SERP2	RIMS2	C8orf88	CYB5B	PNMA1	ZC3H12B	SIPA1L1	LEMD3	SNN	SPRED1	NNT	ASH1L	SPIN1	LMBR1	SNTG1	TRAPPC6B	PDS5B	GRIA2
38568	Q01551	Frontal_lobe|Parietal_lobe|Occipital_lobe|Cerebellum	MAP4K3	MXD1	CAMKK2	LIN7A	FBXO41	CSNK1G2	NR2C2	ATP6V1A	PPM1L	C12orf43	MTMR9	SPOCK1	PAK1	ZNF567	RNF41	TTC9	MAPK14	DGKE	CALM1
38569	Q00031	Cerebral_cortex|Frontal_lobe|Occipital_lobe|Cerebellum	ASH1L	CAMTA2	CAMKK2	LIN7A	ATP6V1A	GNL1	PPM1L	ZNF567	IGIP	C12orf43	PAK1	MTMR9	RSL24D1	CDC34	ZNF148	TTC9	GRIPAP1	MAPK14	DNM1
38570	Q00216	Cerebral_cortex|Parietal_lobe|Occipital_lobe|Hippocampus	DGCR2	MRPL1	ZMYND8	CDC42EP3	NNT	CDC37L1	CCNH	EPB41L1	CFAP221	ZC3H12B	CELF2	GALNT11	IQCE	MTMR9	MDN1	SNTG1	TRAPPC6B	CSMD1	DNM1
38571	Q02872	Parietal_lobe|Occipital_lobe|Temporal_lobe|Accumbens	SERP2	FBXO41	ARPP19	C8orf88	ZC3H12B	ASH1L	CYB5B	SPRED1	NNT	MRPS30	MYT1L	ANAPC7	CELF2	PARP2	PNMA1	AHCTF1	TRAPPC6B	MGAT4A	RIF1
38572	Q02880	Parietal_lobe|Occipital_lobe|Temporal_lobe|Cerebellum	MAP4K3	SPOCK1	SNAP25	LIN7A	FBXO41	STRIP1	ZHX1	GLMN	CDC37L1	RBBP5	TOPORS	CNTN1	TRIM23	ATP6V1A	ASH1L	DGKE	TTC9	UBE2W	RIF1
38573	Q00239	Cerebral_cortex|Parietal_lobe|Temporal_lobe|Cerebellum	ZNF567	SUMO1	SCN2A	LIN7A	GLMN	CAMTA2	NR2C2	ANKLE2	TDP2	PAK1	C12orf43	SPOCK1	ASH1L	CSNK1G2	MTMR9	PHTF1	MAPK14	TRAPPC6B	CAMKK2
38574	Q00265	Cerebral_cortex|Parietal_lobe|Accumbens|Putamen	WDR12	CORO2B	RIF1	GPATCH4	AKAP8L	SNN	GNL1	SSBP2	CSNK1G2	E2F3	ANAPC7	AMZ2	SIPA1L1	CDK5R2	SACS	AHCTF1	SNTG1	GRIPAP1	ATP2B1
38575	Q08725	Hypothalamus|Vestibular_nuclei_superior|Dorsal_root_ganglia|Trigeminal_ganglia	TMEM248	COLEC12	STMN2	TOM1L1	SNRPD3	INSIG1	PSMB1	RPS27L	PHOSPHO2	ORMDL2	EAPP	CCDC92	DENR	TNIP2	CSTB	SDK2	MYOF	FNDC3A	ADH5
38576	Q00004	Cerebral_cortex|Frontal_lobe|Parietal_lobe|Accumbens	WDR12	CCM2	CELF4	PIK3R2	CFAP221	ARMC9	SNN	MRPL41	REPS2	CSNK1G2	MRPS30	PNMA1	LCMT1	NNT	ZNF554	RARB	AHCTF1	DGKE	ZMYND8
38577	Q00001	Cerebral_cortex|Frontal_lobe|Parietal_lobe|Occipital_lobe	CELF2	SUMO1	ZMYND8	LIN7A	ZC3H12B	TDP2	MAP1A	KIF3A	NRBF2	CCM2	ZNF148	LCMT1	GNL1	TSNAX	IQCE	GPHN	SNTG1	KCNT2	SNAP25
38578	Q00239	Cerebral_cortex|Parietal_lobe|Temporal_lobe|Cerebellum	MXD1	SUMO1	SCN2A	LIN7A	GLMN	IGIP	SPOCK1	TRIM23	ATP6V1A	PAK1	ANKLE2	MAP4K3	NR2C2	C12orf43	TDP2	MAPK14	TTC9	PHTF1	ZFAND5
38579	Q00228	Cerebral_cortex|Parietal_lobe|Occipital_lobe|Dorsal_root_ganglia	C10orf88	DUSP3	PGK1	PTGFRN	SACS	YWHAG	ANKRD46	DENR	GLMN	MDN1	FGFR1OP2	TDP2	CELF2	PCSK2	GHITM	PHTF1	EPB41L4B	PDS5B	SPEN
38580	Q00001	Cerebral_cortex|Frontal_lobe|Parietal_lobe|Occipital_lobe	PNMA1	SUMO1	ZMYND8	PTGFRN	FBXO21	GNL1	MAP1A	CCM2	NR2C2	CFAP221	YWHAG	NRBF2	CDK5R2	ZNF148	SPRYD7	UBE2W	SNTG1	GPHN	RIMS2
38581	Q00021	Cerebral_cortex|Frontal_lobe|Occipital_lobe|Temporal_lobe	SCG3	RHOT1	DNM1	PTGFRN	MYT1L	PPFIA2	ATP6V1C1	PANX1	IGIP	TSNAX	FBXO21	ASH1L	CDC37L1	ARL8B	SPRYD7	PHTF1	CSMD1	RALGAPA2	ZMYND8
38582	Q08725	Hypothalamus|Vestibular_nuclei_superior|Dorsal_root_ganglia|Trigeminal_ganglia	GSTP1	COLEC12	STMN2	TOM1L1	SNRPD3	CD63	INSIG1	TNIP2	RNF135	DENR	PHOSPHO2	PSMB1	TSG101	CSTB	CCDC92	SDK2	KIF16B	MYOF	BLOC1S6
38583	Q00001	Cerebral_cortex|Frontal_lobe|Parietal_lobe|Occipital_lobe	SUMO1	DUSP3	MAPT	LIN7A	CSNK1G2	FBXO41	PPFIA2	SPRYD7	IQCE	NRBF2	GLMN	GALNT11	MAP1A	CDK5R2	ARL8B	TRAPPC6B	PHTF1	GPHN	RIF1
38584	Q02872	Parietal_lobe|Occipital_lobe|Temporal_lobe|Accumbens	FBXO41	SERP2	RIMS2	C8orf88	ASH1L	LEMD3	CYB5B	PARP2	SPIN1	MRPS30	SIPA1L1	ZC3H12B	SNN	AMZ2	CELF2	MGAT4A	RARB	DZIP1	RIF1
38585	Q01541	Frontal_lobe|Parietal_lobe|Occipital_lobe|Temporal_lobe	MDH1	PARP2	GRIA2	ZNF280B	MAGI3	KIF3A	NRBF2	SPRYD7	TSNAX	ZC3H12B	EFHD2	PANX1	ASH1L	RAB11B	FBXO21	UBE2W	RALGAPA2	KCNT2	PGK1
38586	Q02872	Parietal_lobe|Occipital_lobe|Temporal_lobe|Accumbens	SERP2	DCK	RIMS2	C8orf88	LEMD3	ZC3H12B	PNMA1	CELF2	MYT1L	ANAPC7	SPIN1	SNN	PARP2	MRPS30	SPRED1	MGAT4A	TRAPPC6B	SNTG1	CALM1
38587	Q00031	Cerebral_cortex|Frontal_lobe|Occipital_lobe|Cerebellum	SUMO1	PARP2	CAMKK2	POU6F1	IGIP	PAK1	LEMD3	C12orf43	SPOCK1	ZNF148	RSL24D1	TRIM23	GNL1	CDC34	PPM1L	GRIPAP1	TTC9	PHTF1	SNAP25
38588	Q01541	Frontal_lobe|Parietal_lobe|Occipital_lobe|Temporal_lobe	RHOT1	SUMO1	GRIA2	ZNF280B	ASH1L	RAB11B	TSNAX	ZC3H12B	CYB5B	TDP2	KIAA1191	GLMN	AMZ2	FBXO21	IQCE	CSMD1	KCNT2	SNTG1	MAPT
38589	Q02880	Parietal_lobe|Occipital_lobe|Temporal_lobe|Cerebellum	GABRB2	TDP2	SNAP25	POU6F1	LEMD3	PNMA1	STRIP1	TRIM23	C12orf43	CCNC	POLR2B	GLMN	ATP6V1A	MDN1	CAMTA2	MAPK14	AHCTF1	ATL2	HDAC4
38590	Q00239	Cerebral_cortex|Parietal_lobe|Temporal_lobe|Cerebellum	FBXO21	MXD1	SCN2A	LIN7A	LEMD3	SPOCK1	GLMN	ANKLE2	MAP4K3	PPM1L	PNMA1	PAK1	ATP6V1A	CSNK1G2	TDP2	ATL2	TTC9	TRAPPC6B	CAMKK2
38591	Q00031	Cerebral_cortex|Frontal_lobe|Occipital_lobe|Cerebellum	PARP2	MXD1	CAMKK2	LIN7A	CDC34	KLF13	ZNF148	WRAP73	SPOCK1	FBXO21	LEMD3	GNL1	TDP2	PPM1L	PAK1	PHTF1	MAPK14	GRIPAP1	SCN2A
38592	Q06472	Corpus_callosum|Nodose_nucleus|Spinal_cord|Dorsal_root_ganglia	PHF3	HPS5	SEC63	TGFBR1	NUP37	COL18A1	BIRC6	PTTG1IP	KXD1	NMNAT1	LRRC8C	PRDX1	FDFT1	CSTB	SS18	TWSG1	TMED5	MYOF	TMEM230
38593	Q00004	Cerebral_cortex|Frontal_lobe|Parietal_lobe|Accumbens	SERP2	CCM2	CELF4	PIK3R2	LCMT1	MRPL41	ZNF554	ZNF148	CSNK1G2	SNN	SIPA1L1	NNT	MFN2	CFAP221	MRPS30	DGKE	RARB	AHCTF1	ARPP19
38594	Q08725	Hypothalamus|Vestibular_nuclei_superior|Dorsal_root_ganglia|Trigeminal_ganglia	GSTP1	MORC2	STMN2	TOM1L1	SNRPD3	DENR	CCDC92	EAPP	ABHD3	PHOSPHO2	HDAC1	TSG101	ORMDL2	RPS27L	INSIG1	FNDC3A	MYOF	SDK2	PAM
38595	Q06343	Corpus_callosum|Subthalamic_nuclei|Medulla|Spinal_cord	ZC3H4	LIMCH1	GFAP	HPS3	SMARCA5	CYBRD1	PRDX1	GATM	CETN3	DPY19L4	PALLD	AASS	UEVLD	TRMT11	SS18	SRSF6	HAVCR2	PLD1	RPL27A
38596	Q00265	Cerebral_cortex|Parietal_lobe|Accumbens|Putamen	WDR12	CORO2B	RIF1	PIK3R2	SSBP2	E2F3	GNL1	JPH3	SIPA1L1	AKAP8L	GUK1	SACS	PCP4L1	ANAPC7	AMZ2	MARK4	GRIPAP1	DGKE	ARPP19
38597	Q08725	Hypothalamus|Vestibular_nuclei_superior|Dorsal_root_ganglia|Trigeminal_ganglia	GSTP1	COLEC12	STMN2	TOM1L1	HDAC1	SNRPD3	INSIG1	RPS27L	ABHD3	RNF135	CSTB	TNIP2	CCDC92	TSG101	ORMDL2	KIF16B	MYOF	SDK2	ADH5
38598	Q00001	Cerebral_cortex|Frontal_lobe|Parietal_lobe|Occipital_lobe	TRIM23	SUMO1	DNM1	LIN7A	HEXIM1	NR2C2	MAP1A	KIF3A	PEX11B	FBXO21	SPRYD7	ZC3H12B	PPFIA2	ZNF148	CDC37L1	GPHN	SNTG1	KCNT2	RIMS2
38599	Q06354	Corpus_callosum|Subthalamic_nuclei|Spinal_cord|Trigeminal_ganglia	TCEA1	TPT1	MAL	TGFBR1	BIRC6	LAMP1	TEP1	ZFAND3	SP110	TNIP2	LRRC8C	GADD45B	HDAC1	TUG1	ARHGAP12	MYOF	SWAP70	LGR4	SEC63
38600	Q08850	Medulla|Spinal_cord|Dorsal_root_ganglia|Trigeminal_ganglia	CD63	CYBRD1	CNBP	PRKX	TSG101	CCNK	IGSF3	PCNA	GSTP1	SS18	PTPN12	TMEM263	COL18A1	GATM	NOC3L	ALDH3A2	NT5E	SDK2	PSMC6
38601	Q00211	Cerebral_cortex|Parietal_lobe|Occipital_lobe|Temporal_lobe	C10orf88	DUSP3	TOMM20	LIN7A	MAP4K3	PEX11B	ANAPC7	TDP2	NR2C2	CDK14	GLMN	FBXO41	MYT1L	HEXIM1	SPRYD7	YOD1	PHTF1	CAPS2	SNAP25
38602	Q08836	Midbrain|Vestibular_nuclei_superior|Dorsal_root_ganglia|Trigeminal_ganglia	EPB41L3	GSTP1	AKAP12	SERPINA1	LRRC8C	ACVR1	CSTB	CD99L2	COPS2	MOB1A	CAPN7	NUP37	ORMDL2	NOC3L	DOCK11	BACE2	CALCOCO2	ELOVL6	VCP
38603	Q00021	Cerebral_cortex|Frontal_lobe|Occipital_lobe|Temporal_lobe	VPS41	SUMO1	DNM1	PTGFRN	PANX1	CDC37L1	SPRYD7	CAMTA2	ARL8B	GHITM	ATP6V1C1	TSNAX	FBXO41	MAGI3	YWHAG	CSMD1	GPHN	RALGAPA2	RIF1
38604	Q08836	Midbrain|Vestibular_nuclei_superior|Dorsal_root_ganglia|Trigeminal_ganglia	IMMT	MRPL47	AKAP12	PRKX	NOC3L	CFL2	PSMB1	CEP83	COPS2	CSTB	LRRC8C	MOB1A	DOCK11	UTRN	ARHGAP12	CALCOCO2	CCNG1	ELOVL6	VCP
38605	Q00467	Cerebral_cortex|Occipital_lobe|Amygdala|Hippocampus	MRPL1	CDK14	DLG2	BCAS4	MYO10	CDC37L1	MTMR9	ZC3H15	RHOT1	FBXO21	TSNAX	COA7	MAP1A	ZNF589	GALNT11	CSMD1	DEAF1	UBE2W	SCN3B
38606	Q00228	Cerebral_cortex|Parietal_lobe|Occipital_lobe|Dorsal_root_ganglia	MRPS2	NRBF2	PGK1	PTGFRN	RSL24D1	GHITM	CD99L2	BTBD1	ANKRD46	GLMN	YWHAG	ZNF277	PCSK2	FGFR1OP2	ARL8B	PHTF1	KCNT2	UBE2W	SYTL2
38607	Q08725	Hypothalamus|Vestibular_nuclei_superior|Dorsal_root_ganglia|Trigeminal_ganglia	TMEM248	FADS1	STMN2	TOM1L1	PSMB1	ABHD3	TNIP2	CSTB	EAPP	RPS27L	RNF135	SNRPD3	PHOSPHO2	TSG101	HDAC1	SDK2	FNDC3A	MYOF	ADH5
38608	Q00228	Cerebral_cortex|Parietal_lobe|Occipital_lobe|Dorsal_root_ganglia	ZNF567	ARL2BP	PGK1	PTGFRN	DENR	RSL24D1	ZNF277	BTBD1	GLMN	PFKP	PCSK2	FGFR1OP2	CELF2	SACS	ANKRD46	KCNT2	PDS5B	PHTF1	PSMC6
38609	Q08725	Hypothalamus|Vestibular_nuclei_superior|Dorsal_root_ganglia|Trigeminal_ganglia	FADS1	GSTP1	STMN2	TOM1L1	SNRPD3	ABHD3	DENR	CCDC92	HDAC1	CD63	EAPP	PHOSPHO2	INSIG1	RPS27L	ORMDL2	MYOF	FNDC3A	KIF16B	PAM
38610	Q01546	Frontal_lobe|Parietal_lobe|Occipital_lobe|Hippocampus	RAPGEF2	AP3B2	CDC42SE2	BCAS4	CYB5B	MYT1L	MTMR9	RBBP5	FBXO41	CAMTA2	ATP6V1A	C12orf43	ZC3H12B	MRPS30	PEX11B	UBE2W	PHTF1	TRAPPC6B	HDAC4
38611	Q01551	Frontal_lobe|Parietal_lobe|Occipital_lobe|Cerebellum	MXD1	SUMO1	CAMKK2	POU6F1	SPOCK1	GNL1	PNMA1	LCMT1	NR2C2	FBXO41	PPM1L	TRIM23	ATP6V1A	GLMN	CDC34	TTC9	ATL2	DGKE	USP33
38612	Q00234	Cerebral_cortex|Parietal_lobe|Temporal_lobe|Hippocampus	RAPGEF2	RHOT1	ZMYND8	C8orf88	FBXO21	BTBD3	ATP6V1C1	SLITRK1	ZC3H12B	PPFIA2	SERP2	BTBD1	CDC37L1	CCNH	SCG3	DEAF1	TRAPPC6B	PHTF1	HDAC4
38613	Q00216	Cerebral_cortex|Parietal_lobe|Occipital_lobe|Hippocampus	MRPL1	ARHGAP44	ZMYND8	LIN7A	SLITRK1	CAMTA2	CYB5B	IQCE	PPFIA2	GALNT11	NNT	CDC37L1	ORC2	ZC3H12B	PEX11B	CAPS2	PHTF1	TRAPPC6B	CAMK1D
38614	Q00004	Cerebral_cortex|Frontal_lobe|Parietal_lobe|Accumbens	CCM2	WDR12	CELF4	PIK3R2	MRPL41	SNN	FBXO41	CFAP221	LCMT1	ARMC9	PNMA1	REPS2	ZNF148	MFN2	CSNK1G2	AHCTF1	RARB	DGKE	KLHL42
38615	Q00031	Cerebral_cortex|Frontal_lobe|Occipital_lobe|Cerebellum	CAMTA2	NR2C2	CAMKK2	LIN7A	ZNF567	MTMR9	ATP6V1A	RSL24D1	FBXO21	LEMD3	GNL1	IGIP	WRAP73	PAK1	TRIM23	GRIPAP1	PHTF1	MAPK14	SCN2A
38616	Q00001	Cerebral_cortex|Frontal_lobe|Parietal_lobe|Occipital_lobe	RHOT1	MTMR9	SYTL2	PTGFRN	GLMN	GNL1	GALNT11	TSNAX	MAP1A	KIF3A	CDK5R2	ZNF567	MFN2	ZC3H12B	LCMT1	PHTF1	SNTG1	TRAPPC6B	NRXN1
38617	Q02955	Parietal_lobe|Occipital_lobe|Hippocampus|Cerebellum	RBBP5	ARHGAP44	USP33	LIN7A	MTMR9	CDC34	MAP4K3	CDC37L1	CCNC	CAMTA2	GNL1	BTBD3	GABRB2	SPOCK1	MDN1	TTC9	TRAPPC6B	DEAF1	HDAC4
38618	Q03194	Parietal_lobe|Temporal_lobe|Dorsal_root_ganglia|Trigeminal_ganglia	TMSB10	PANX1	BLOC1S6	CDC42EP3	ZC3H15	PANK3	DUSP3	TOPORS	LYRM9	MAGI3	KIAA1191	DPM1	ACVR2A	PCSK2	NRBF2	SEC24D	CCDC6	MAPK14	RAN
38619	Q02875	Parietal_lobe|Occipital_lobe|Temporal_lobe|Hippocampus	FBXO21	CYB5B	GRIA2	C8orf88	CCNC	SCG3	BTBD1	CAMTA2	RBBP5	ZC3H12B	ATP6V1A	ZNF277	MAP4K3	CDK14	FGD1	SNTG1	DEAF1	PHTF1	DCLK1
38620	Q00012	Cerebral_cortex|Frontal_lobe|Parietal_lobe|Cerebellum	CAMTA2	CDC34	SCN2A	LIN7A	FBXO41	ZNF567	PNMA1	NR2C2	TRIM23	ZNF554	MTMR9	C12orf43	AP3B2	CSNK1G2	PAK1	TTC9	DGKE	AHCTF1	ZFAND5
38621	Q01543	Frontal_lobe|Parietal_lobe|Occipital_lobe|Accumbens	CKB	RNASEH2B	RIMS2	C8orf88	ASH1L	ARMC9	LCMT1	SNN	CDK5R2	CCM2	MYT1L	REPS2	NNT	MFN2	LMBR1	MGAT4A	GPHN	DGKE	KLHL42
38622	Q00211	Cerebral_cortex|Parietal_lobe|Occipital_lobe|Temporal_lobe	SCG3	C10orf88	TOMM20	LIN7A	ANAPC7	MYT1L	CYB5B	OSBPL1A	MDN1	PPFIA2	GNL1	CELF2	NR2C2	TDP2	PEX11B	RALGAPA2	PHTF1	GPHN	NRXN1
38623	Q08837	Midbrain|Nodose_nucleus|Spinal_cord|Dorsal_root_ganglia	SLC30A6	INSIG1	TMEM230	TGFBR1	PRDX1	RNF139	GSTP1	EPB41L3	COL18A1	GIN1	STK39	TANC1	NRBF2	PELI1	CHURC1	TMEM64	SWAP70	MYOF	A2M
38624	Q00265	Cerebral_cortex|Parietal_lobe|Accumbens|Putamen	ZNF554	WDR12	RIF1	PIK3R2	SSBP2	AMZ2	SACS	JPH3	PIANP	SNN	MRPL41	AKAP8L	ANAPC7	SIPA1L1	CSNK1G2	SNTG1	AHCTF1	DGKE	ARPP19
38625	Q00002	Cerebral_cortex|Frontal_lobe|Parietal_lobe|Temporal_lobe	PNMA1	BTBD1	KLHL42	PTGFRN	ZC3H12B	CAMK2G	CAMTA2	ARL8B	NR2C2	KIF3A	ATP6V1C1	PEX11B	CDC37L1	MYT1L	CSNK1G2	PHTF1	CSMD1	UBE2W	PGK1
38626	Q00467	Cerebral_cortex|Occipital_lobe|Amygdala|Hippocampus	DGCR2	MRPL1	DLG2	BCAS4	CDC37L1	CYB5B	SFXN5	SERP2	FBXO21	EPB41L1	LRRC4C	CFAP221	ZC3H15	MTMR9	MYO10	CSMD1	DEAF1	UBE2W	SCN3B
38627	Q08836	Midbrain|Vestibular_nuclei_superior|Dorsal_root_ganglia|Trigeminal_ganglia	TSG101	ARL6IP5	AKAP12	TGFBR1	NOC3L	CAPN7	CEP83	COPS2	DOCK11	CFL2	CCDC92	LRRC8C	CSTB	PTPN12	ORMDL2	CCNG1	ELOVL6	BACE2	RPL15
38628	Q00007	Cerebral_cortex|Frontal_lobe|Parietal_lobe|Hippocampus	RAPGEF2	ZNF554	SCN3B	C8orf88	RHOT1	CSNK1G2	CFAP221	ATP6V1A	BTBD1	SCG3	ZC3H12B	MFN2	CDC37L1	KHDRBS3	MRPS30	SNTG1	UBE2W	DEAF1	USP33
38629	Q00265	Cerebral_cortex|Parietal_lobe|Accumbens|Putamen	LRRC4C	CORO2B	RIF1	GPATCH4	SSBP2	ANAPC7	SACS	MRPL41	AKAP8L	CDK5R2	SNN	GUK1	PIANP	PCP4L1	GNL1	FBXO44	GRIPAP1	DGKE	KLHL42
38630	Q08839	Midbrain|Nodose_nucleus|Dorsal_root_ganglia|Trigeminal_ganglia	AHCY	SH2B3	VCP	PRKX	FUNDC1	CSTB	MCEE	COL18A1	GSTP1	EPB41L3	NAB1	ARHGAP12	MOB1A	TEP1	PSMB1	MYOF	ELOVL6	SWAP70	RPL15
38631	Q02872	Parietal_lobe|Occipital_lobe|Temporal_lobe|Accumbens	SERP2	FBXO41	ARPP19	C8orf88	MRPS30	CYB5B	SIPA1L1	SPRED1	ZC3H12B	SPIN1	ASH1L	PARP2	ANAPC7	LEMD3	SNN	UBE2W	SNTG1	TRAPPC6B	CAMK1D
38632	Q01551	Frontal_lobe|Parietal_lobe|Occipital_lobe|Cerebellum	SUMO1	MAP4K3	CAMKK2	LIN7A	ZHX1	GLMN	PPM1L	ATP6V1A	RNF41	MTMR9	RSL24D1	PNMA1	CSNK1G2	NR2C2	CDC37L1	DGKE	TTC9	MAPK14	NRXN1
38633	Q00001	Cerebral_cortex|Frontal_lobe|Parietal_lobe|Occipital_lobe	RHOT1	EFHD2	RANBP9	LIN7A	MFN2	CCM2	ZNF148	PEX11B	GALNT11	ARL8B	ZC3H12B	NRBF2	PPFIA2	ATP6V1C1	IQCE	TRAPPC6B	SNTG1	GPHN	CAMK1D
38634	Q08725	Hypothalamus|Vestibular_nuclei_superior|Dorsal_root_ganglia|Trigeminal_ganglia	MORC2	FADS1	STMN2	TOM1L1	TNIP2	CD63	RPS27L	SNRPD3	ABHD3	HDAC1	ORMDL2	PHOSPHO2	CSTB	PSMB1	RNF135	FNDC3A	SDK2	KIF16B	VCP
38635	Q06465	Corpus_callosum|Medulla|Dorsal_root_ganglia|Trigeminal_ganglia	TGFBR3	NKAP	RWDD1	RECQL	CCNK	TPT1	LAMP1	TSG101	KRTCAP2	LRRC8C	DTX3L	COL18A1	RNF139	TCEA1	DPY19L4	LMNA	SLC35F5	LGR4	SON
38636	Q06460	Corpus_callosum|Medulla|Nodose_nucleus|Spinal_cord	PHF3	SMARCA5	KLK6	TP53INP1	LACTB2	NKAP	KXD1	CRY1	PTTG1IP	TJP1	PRDX1	TUG1	FDFT1	MBTD1	CUL4A	RAB23	SLC35F5	HAVCR2	MAX
38637	Q08836	Midbrain|Vestibular_nuclei_superior|Dorsal_root_ganglia|Trigeminal_ganglia	GSTP1	ARL6IP5	AKAP12	SERPINA1	UTRN	ACVR1	CAPN7	DOCK11	CSTB	EAPP	ORMDL2	CCDC92	CD99L2	PTPN12	MOB1A	BACE2	CALCOCO2	CCNG1	VCP
38638	Q01732	Frontal_lobe|Occipital_lobe|Temporal_lobe|Accumbens	RNASEH2B	KCNIP1	ARPP19	C8orf88	AMZ2	REPS2	MYT1L	SPIN1	PARP2	MRPS30	PANX1	LEMD3	SERP2	SIPA1L1	ZC3H12B	TRAPPC6B	GPHN	ATL2	KLHL42
38639	Q00012	Cerebral_cortex|Frontal_lobe|Parietal_lobe|Cerebellum	MXD1	CAMTA2	CAMKK2	POU6F1	SPOCK1	MTMR9	FBXO21	C12orf43	LCMT1	PAK1	PNMA1	AP3B2	FBXO41	ZNF148	ZNF554	MAPK14	PHTF1	ATL2	USP33
38640	Q08836	Midbrain|Vestibular_nuclei_superior|Dorsal_root_ganglia|Trigeminal_ganglia	MRPL47	EPB41L3	AKAP12	TGFBR1	ACVR1	ARHGAP12	PSMB1	NOC3L	DOCK11	CFL2	ORMDL2	HIBADH	CSTB	CD99L2	MOB1A	CALCOCO2	MYOF	CCNG1	VCP
38641	Q00012	Cerebral_cortex|Frontal_lobe|Parietal_lobe|Cerebellum	CAMTA2	CDC34	CAMKK2	POU6F1	FBXO41	CSNK1G2	LCMT1	ZNF554	FBXO21	PNMA1	PAK1	MTMR9	NR2C2	AP3B2	TRIM23	GPHN	GRIPAP1	PHTF1	USP33
38642	Q00021	Cerebral_cortex|Frontal_lobe|Occipital_lobe|Temporal_lobe	SUMO1	DUSP3	HDAC4	PTGFRN	MYT1L	ATP6V1C1	CAMK2G	CYB5B	PPFIA2	MAGI3	PEX11B	ASH1L	ZNF567	IGIP	FBXO21	UBE2W	EPB41L4B	GPHN	PGK1
38643	Q06460	Corpus_callosum|Medulla|Nodose_nucleus|Spinal_cord	LIMCH1	ZFAND3	KLK6	HPS3	ARID4B	MBTD1	CUL4A	NKAP	DIP2B	CCNK	ZFP90	TUG1	CRY1	ZNF275	PEA15	THEMIS2	HAVCR2	FUT8	GFAP
38644	Q08840	Midbrain|Spinal_cord|Dorsal_root_ganglia|Trigeminal_ganglia	SLC30A6	GOLPH3	RPL15	TGFBR1	PTTG1IP	EAPP	COL18A1	ABHD3	PELI1	TJP1	PSMB1	GIN1	CCNK	LYPLA1	UTRN	SWAP70	CALCOCO2	CCNG1	PDCD6IP
38645	Q00228	Cerebral_cortex|Parietal_lobe|Occipital_lobe|Dorsal_root_ganglia	DUSP3	C10orf88	PGK1	PTGFRN	PFKP	SACS	CD99L2	PCSK2	YWHAG	TDP2	FGFR1OP2	ZNF277	MDN1	CELF2	ANKRD46	EPB41L4B	PDS5B	KCNT2	PSMC6
38646	Q01541	Frontal_lobe|Parietal_lobe|Occipital_lobe|Temporal_lobe	BTBD1	GABRB2	RIMS2	LIN7A	ZC3H12B	IQCE	CELF2	LEMD3	ASH1L	RAB11B	STRIP1	SPRYD7	TDP2	KIF3A	KIAA1191	KCNT2	GPHN	RALGAPA2	CALM1
38647	Q00002	Cerebral_cortex|Frontal_lobe|Parietal_lobe|Temporal_lobe	MXD1	REPS2	RANBP9	PTGFRN	CDC37L1	CAMTA2	MYT1L	NR2C2	CYB5B	KIF3A	GLMN	ATP6V1C1	PEX11B	CAMK2G	TSNAX	YOD1	TRAPPC6B	CSMD1	CALM1
38648	Q08847	Medulla|Nodose_nucleus|Spinal_cord|Dorsal_root_ganglia	DTX3L	HPS5	RWDD1	PRKX	TUG1	FER	TPT1	AHCY	CHURC1	SH2B3	PRDX1	EPB41L3	NEDD1	COL18A1	RPS27L	SNX1	KIF16B	SUCLG2	SEC63
38649	Q00436	Cerebral_cortex|Occipital_lobe|Accumbens|Putamen	ANAPC7	SSBP2	RIF1	GPATCH4	SIPA1L1	SERP2	MFN2	AMZ2	SNN	PIANP	GNL1	MYT1L	ASH1L	LEMD3	IRAK1BP1	MARK4	RARB	DGKE	ARPP19
38650	Q08725	Hypothalamus|Vestibular_nuclei_superior|Dorsal_root_ganglia|Trigeminal_ganglia	COLEC12	GSTP1	STMN2	TOM1L1	CSTB	DENR	ABHD3	INSIG1	CCDC92	TSG101	EAPP	RNF135	RPS27L	PSMB1	ORMDL2	FNDC3A	MYOF	KIF16B	BLOC1S6
38651	Q08725	Hypothalamus|Vestibular_nuclei_superior|Dorsal_root_ganglia|Trigeminal_ganglia	MORC2	TMEM248	STMN2	TOM1L1	ABHD3	DENR	PHOSPHO2	CD63	ORMDL2	HDAC1	CSTB	SNRPD3	TNIP2	PSMB1	CCDC92	FNDC3A	MYOF	KIF16B	ADH5
38652	Q00436	Cerebral_cortex|Occipital_lobe|Accumbens|Putamen	ANAPC7	SSBP2	RIF1	GPATCH4	AKAP8L	IRAK1BP1	AMZ2	REPS2	CORO2B	SIPA1L1	MYO10	MYT1L	ARMC9	SNN	CDK5R2	RALGAPA2	GPHN	RARB	KLHL42
38653	Q00216	Cerebral_cortex|Parietal_lobe|Occipital_lobe|Hippocampus	MRPL1	DGCR2	DLG2	CDC42EP3	CYB5B	TSNAX	BTBD3	ATP6V1A	NNT	CDC37L1	GABRB2	MFN2	CELF2	CAMTA2	MDN1	CAPS2	TRAPPC6B	CSMD1	SPEN
38654	Q00001	Cerebral_cortex|Frontal_lobe|Parietal_lobe|Occipital_lobe	RHOT1	ATP6V1A	TOMM20	PTGFRN	CDC37L1	PPFIA2	MAP1A	GNL1	GALNT11	NR2C2	CCM2	ZC3H12B	LCMT1	HEXIM1	TDP2	GPHN	TRAPPC6B	SNTG1	CAMK1D
38655	Q06450	Corpus_callosum|Midbrain|Nodose_nucleus|Spinal_cord	KXD1	ZNF592	KLK6	LYN	CHURC1	ITCH	PHGDH	INTS2	YES1	TJP1	SMARCA5	MOB1A	PRDX1	SS18	PHF3	TMEM64	SLC35F5	HAVCR2	GLTP
38656	Q00216	Cerebral_cortex|Parietal_lobe|Occipital_lobe|Hippocampus	FBXO21	DGCR2	DLG2	CDC42EP3	PEX11B	MRPS30	BTBD3	CCNH	CSNK1G2	MDN1	ZC3H12B	CAMTA2	KHDRBS3	GALNT11	C12orf43	PHTF1	DEAF1	TRAPPC6B	DNM1
38657	Q01564	Frontal_lobe|Parietal_lobe|Temporal_lobe|Hippocampus	RHOT1	DNAL1	ZMYND8	C8orf88	MTMR9	NNT	E2F3	MYT1L	AP3B2	CDK14	ATP6V1A	ZC3H12B	CNTN1	ATP6V1C1	CCNC	PHTF1	UBE2W	KCNT2	SCN2A
38658	Q02955	Parietal_lobe|Occipital_lobe|Hippocampus|Cerebellum	FBXO21	RBBP5	USP33	POU6F1	MTMR9	CAMTA2	GABRB2	BTBD3	MDN1	MAP4K3	GNL1	MBD4	CCNC	CDC34	SPOCK1	TTC9	DEAF1	PHTF1	CAMKK2
38659	Q08836	Midbrain|Vestibular_nuclei_superior|Dorsal_root_ganglia|Trigeminal_ganglia	EPB41L3	GSTP1	AKAP12	SERPINA1	ARHGAP12	CFL2	ACVR1	COPS2	CAPN7	CSTB	ORMDL2	EAPP	LRRC8C	PTPN12	CD99L2	ELOVL6	BACE2	MYOF	RPL15
38660	Q01541	Frontal_lobe|Parietal_lobe|Occipital_lobe|Temporal_lobe	CDC37L1	MXD1	GRIA2	ZNF280B	STRIP1	CDK14	RAB11B	NRBF2	NR2C2	PANX1	KIF3A	CAMTA2	FBXO21	DENR	KIAA1191	RALGAPA2	UBE2W	CSMD1	CAMK1D
38661	Q00007	Cerebral_cortex|Frontal_lobe|Parietal_lobe|Hippocampus	CDC34	ZNF554	SCN3B	C8orf88	CFAP221	MTMR9	CSNK1G2	C12orf43	MRPS30	ZNF148	RHOT1	ATP6V1A	NNT	DGCR2	FBXO41	KCNT2	DEAF1	UBE2W	MAPT
38662	Q08725	Hypothalamus|Vestibular_nuclei_superior|Dorsal_root_ganglia|Trigeminal_ganglia	MORC2	TMEM248	STMN2	TOM1L1	TSG101	PHOSPHO2	CSTB	CCDC92	ORMDL2	DENR	PSMB1	CD63	TNIP2	ABHD3	RPS27L	MYOF	KIF16B	SDK2	VCP
38663	Q00436	Cerebral_cortex|Occipital_lobe|Accumbens|Putamen	SSBP2	EPB41L1	RIF1	GPATCH4	SERP2	SNN	MYT1L	AKAP8L	GNL1	REPS2	ARMC9	MYO10	SIPA1L1	ASH1L	CORO2B	RALGAPA2	DGKE	MARK4	RIMS2
38664	Q01732	Frontal_lobe|Occipital_lobe|Temporal_lobe|Accumbens	FBXO41	RNASEH2B	ARPP19	C8orf88	LEMD3	NNT	AMZ2	PANX1	REPS2	ZC3H12B	MRPS30	PARP2	SERP2	SPIN1	SIPA1L1	GPHN	TRAPPC6B	MGAT4A	ATP2B1
38665	Q00228	Cerebral_cortex|Parietal_lobe|Occipital_lobe|Dorsal_root_ganglia	NRBF2	ZNF567	PGK1	PTGFRN	MAGI3	PEX11B	SACS	GLMN	CELF2	RSL24D1	YWHAG	PCSK2	PFKP	FGFR1OP2	DENR	EPB41L4B	PDS5B	KCNT2	SPEN
38666	Q08725	Hypothalamus|Vestibular_nuclei_superior|Dorsal_root_ganglia|Trigeminal_ganglia	MORC2	FADS1	STMN2	TOM1L1	CCDC92	SNRPD3	RNF135	TSG101	ORMDL2	TNIP2	PHOSPHO2	DENR	INSIG1	CSTB	ABHD3	FNDC3A	MYOF	SDK2	RPL15
38667	Q00234	Cerebral_cortex|Parietal_lobe|Temporal_lobe|Hippocampus	RAPGEF2	RHOT1	ZMYND8	C8orf88	MTMR9	CSNK1G2	ZC3H12B	CDK14	PPFIA2	SLITRK1	CYB5B	BTBD1	C12orf43	FBXO21	ATP6V1C1	DEAF1	PHTF1	SNTG1	GRIA2
38668	Q00012	Cerebral_cortex|Frontal_lobe|Parietal_lobe|Cerebellum	CAMTA2	MXD1	CAMKK2	POU6F1	TRIM23	MTMR9	LCMT1	ZNF567	PAK1	C12orf43	AP3B2	CSNK1G2	ZNF554	SPOCK1	PNMA1	PHTF1	GRIPAP1	DGKE	DNM1
38669	Q00228	Cerebral_cortex|Parietal_lobe|Occipital_lobe|Dorsal_root_ganglia	DUSP3	ZC3H15	PGK1	PTGFRN	FGFR1OP2	YWHAG	ZNF277	MDN1	DENR	PCSK2	TDP2	PEX11B	BTBD1	RSL24D1	MAGI3	PHTF1	EPB41L4B	PDS5B	SYTL2
38670	Q00002	Cerebral_cortex|Frontal_lobe|Parietal_lobe|Temporal_lobe	COA7	PAK1	ZMYND8	PTGFRN	CYB5B	ATP6V1C1	KIF3A	YWHAG	ZC3H12B	ARL8B	PEX11B	CDC37L1	PPFIA2	CAMK2G	NR2C2	KCNT2	CSMD1	PHTF1	MAPT
38671	Q01551	Frontal_lobe|Parietal_lobe|Occipital_lobe|Cerebellum	CKB	MAP4K3	CAMKK2	LIN7A	GLMN	ZHX1	ZNF567	CDC37L1	FBXO21	CDC34	STRIP1	GNL1	TRIM23	LEMD3	C12orf43	ATL2	AHCTF1	TTC9	DNM1
38672	Q02880	Parietal_lobe|Occipital_lobe|Temporal_lobe|Cerebellum	ZNF567	TDP2	SNAP25	POU6F1	MDN1	PPM1L	CNTN1	TRIM23	ASH1L	GLMN	CAMTA2	POLR2B	ANKLE2	CDC37L1	PNMA1	ATL2	AHCTF1	TTC9	NRXN1
38673	Q08725	Hypothalamus|Vestibular_nuclei_superior|Dorsal_root_ganglia|Trigeminal_ganglia	FADS1	GSTP1	STMN2	TOM1L1	DENR	PSMB1	ORMDL2	TNIP2	EAPP	RNF135	RPS27L	SNRPD3	ABHD3	TSG101	CCDC92	FNDC3A	KIF16B	SDK2	BLOC1S6
38674	Q01732	Frontal_lobe|Occipital_lobe|Temporal_lobe|Accumbens	RNASEH2B	FBXO41	ARPP19	C8orf88	MYT1L	PNMA1	PANX1	NNT	ZC3H12B	SIPA1L1	LEMD3	AMZ2	PARP2	SPIN1	MRPS30	GPHN	MGAT4A	TRAPPC6B	CALM1
38675	Q08725	Hypothalamus|Vestibular_nuclei_superior|Dorsal_root_ganglia|Trigeminal_ganglia	TMEM248	COLEC12	STMN2	TOM1L1	CCDC92	DENR	TSG101	ABHD3	CD63	INSIG1	ORMDL2	PHOSPHO2	EAPP	HDAC1	SNRPD3	MYOF	FNDC3A	KIF16B	VCP
38676	Q00265	Cerebral_cortex|Parietal_lobe|Accumbens|Putamen	ZNF554	ARMC9	RIF1	PIK3R2	SERP2	SNN	JPH3	CSNK1G2	SSBP2	E2F3	AKAP8L	MRPL41	ANAPC7	AMZ2	SIPA1L1	MARK4	GRIPAP1	DGKE	CAMK1D
38677	Q01551	Frontal_lobe|Parietal_lobe|Occipital_lobe|Cerebellum	SUMO1	CAMTA2	CAMKK2	POU6F1	CSNK1G2	C12orf43	CDC34	CDC37L1	ATP6V1A	RBBP5	PAK1	TRIM23	PNMA1	GNL1	NR2C2	DGKE	TTC9	ATL2	CALM1
38678	Q02880	Parietal_lobe|Occipital_lobe|Temporal_lobe|Cerebellum	RSL24D1	IGIP	SNAP25	POU6F1	ASH1L	FBXO41	LEMD3	ANKLE2	C12orf43	MTMR9	RNF41	POLR2B	CNTN1	GLMN	PAK1	MAPK14	UBE2W	TTC9	CAMKK2
38679	Q08725	Hypothalamus|Vestibular_nuclei_superior|Dorsal_root_ganglia|Trigeminal_ganglia	COLEC12	MORC2	STMN2	TOM1L1	CD63	EAPP	CCDC92	ABHD3	PHOSPHO2	TNIP2	CSTB	ORMDL2	RPS27L	PSMB1	SNRPD3	KIF16B	FNDC3A	MYOF	BLOC1S6
38680	Q00467	Cerebral_cortex|Occipital_lobe|Amygdala|Hippocampus	DGCR2	MRPL1	DLG2	BCAS4	RHOT1	CYB5B	ZNF589	MYO10	CDC37L1	CFAP221	MTMR9	EPB41L1	MAP1A	SERP2	IQCE	CSMD1	DEAF1	UBE2W	SCN3B
38681	Q00012	Cerebral_cortex|Frontal_lobe|Parietal_lobe|Cerebellum	MXD1	GABRB2	CAMKK2	POU6F1	CSNK1G2	TRIM23	NR2C2	PNMA1	PAK1	ZNF567	MTMR9	LCMT1	C12orf43	ZNF148	ZNF554	TTC9	GPHN	PHTF1	USP33
38682	Q00021	Cerebral_cortex|Frontal_lobe|Occipital_lobe|Temporal_lobe	ANKRD46	PNMA1	TOMM20	PTGFRN	MAGI3	CYB5B	KIF3A	IGIP	PANX1	ZNF567	GHITM	SPRYD7	PEX11B	CDK14	CDC37L1	UBE2W	TRAPPC6B	EPB41L4B	RIMS2
38683	Q03332	Parietal_lobe|Accumbens|Putamen|Hippocampus	MFN2	ZNF554	ANKS1B	GPATCH4	ARMC9	MRPL41	AKAP8L	BLCAP	EPB41L1	SNN	AKIRIN2	ANAPC7	SIPA1L1	GNAL	CLUH	DEAF1	DGKE	PPP2R1A	CAMK1D
38684	Q08849	Medulla|Nodose_nucleus|Dorsal_root_ganglia|Trigeminal_ganglia	TUG1	RNF135	RWDD1	EPB41L4A	RAB33B	TSG101	ARHGAP12	NEDD1	FER	IFITM1	INSIG1	SP110	TANC1	GSTP1	ARL6IP5	LMNA	BACE2	SUCLG2	RPL15
38685	Q08836	Midbrain|Vestibular_nuclei_superior|Dorsal_root_ganglia|Trigeminal_ganglia	TSG101	MRPL47	AKAP12	TOM1L1	ORMDL2	CCDC92	NOC3L	ARHGAP12	MOB1A	UTRN	PTPN12	CSTB	CFL2	HIBADH	COPS2	ELOVL6	CCNG1	MYOF	RPL15
38686	Q06354	Corpus_callosum|Subthalamic_nuclei|Spinal_cord|Trigeminal_ganglia	PELI1	GATM	MAL	ANXA1	PALLD	PTTG1IP	GPBP1L1	TNIP2	MCEE	CRY1	KRCC1	CETN3	COL18A1	RDX	RPS27L	SRSF6	LGR4	SWAP70	PPFIA1
38687	Q00214	Cerebral_cortex|Parietal_lobe|Occipital_lobe|Putamen	CDK5R2	LRRC4C	TOMM20	GPATCH4	SIPA1L1	SFXN5	AMZ2	MFN2	ANAPC7	IQCE	SSBP2	ARMC9	LEMD3	CORO2B	SERP2	AHCTF1	TRAPPC6B	CSMD1	ARPP19
38688	Q00031	Cerebral_cortex|Frontal_lobe|Occipital_lobe|Cerebellum	GABRB2	SUMO1	CAMKK2	POU6F1	TRIM23	IGIP	RSL24D1	C12orf43	TDP2	PPM1L	ZNF148	ZNF567	MTMR9	ATP6V1A	WRAP73	MAPK14	TTC9	GRIPAP1	MAPT
38689	Q08840	Midbrain|Spinal_cord|Dorsal_root_ganglia|Trigeminal_ganglia	EPB41L3	SH2B3	RPL15	HPS3	INSIG1	NAB1	PRDX1	NUP37	COL18A1	TEP1	ORMDL2	DPY19L4	CCNK	EAPP	CSTB	CCNG1	SWAP70	MYOF	PSMC6
38690	Q08620	Subthalamic_nuclei|Midbrain|Nodose_nucleus|Spinal_cord	APPL2	SH2B3	KLK6	HPS3	ABHD5	RNF141	CHURC1	PTTG1IP	RNF13	LRRC8C	ZFAND3	NOC3L	YES1	GCLC	TJP1	PPP2R5A	BACE2	CARD8	TMEM230
38691	Q01543	Frontal_lobe|Parietal_lobe|Occipital_lobe|Accumbens	SERP2	WDR12	ATP2B1	C8orf88	MYT1L	SIPA1L1	CCM2	IQCE	LCMT1	REPS2	SPIN1	ASH1L	PNMA1	LMBR1	NNT	CSMD1	GPHN	AHCTF1	ZMYND8
38692	Q01732	Frontal_lobe|Occipital_lobe|Temporal_lobe|Accumbens	FBXO41	RNASEH2B	RIMS2	C8orf88	MRPS30	PNMA1	SIPA1L1	SPIN1	LEMD3	NNT	SERP2	ZC3H12B	PANX1	AMZ2	PARP2	RARB	MGAT4A	GPHN	CAMK1D
38693	Q01541	Frontal_lobe|Parietal_lobe|Occipital_lobe|Temporal_lobe	ATP6V1C1	MAP4K3	RIMS2	LIN7A	TSNAX	CYB5B	KIF3A	TDP2	KIAA1191	NR2C2	STRIP1	IQCE	EFHD2	CDK14	FBXO21	UBE2W	RALGAPA2	KCNT2	SCN3B
38694	Q01541	Frontal_lobe|Parietal_lobe|Occipital_lobe|Temporal_lobe	MDH1	CCNC	RIMS2	LIN7A	TDP2	NRBF2	SPRYD7	CELF2	KIAA1191	CAMTA2	PANX1	IQCE	TSNAX	RAB11B	GLMN	YOD1	EPB41L4B	UBE2W	CAMKK2
38695	Q08725	Hypothalamus|Vestibular_nuclei_superior|Dorsal_root_ganglia|Trigeminal_ganglia	FADS1	GSTP1	STMN2	TOM1L1	RPS27L	TNIP2	DENR	TSG101	ORMDL2	INSIG1	PSMB1	ABHD3	CSTB	SNRPD3	PHOSPHO2	KIF16B	FNDC3A	SDK2	ADH5
38696	Q00436	Cerebral_cortex|Occipital_lobe|Accumbens|Putamen	ANAPC7	LPGAT1	RIF1	GPATCH4	IRAK1BP1	SIPA1L1	SERP2	GNL1	CDK5R2	MYT1L	AMZ2	SACS	AKAP8L	ARMC9	ASH1L	MGAT4A	DGKE	GPHN	CAMK1D
38697	Q00001	Cerebral_cortex|Frontal_lobe|Parietal_lobe|Occipital_lobe	PPM1L	PARP2	CAMKK2	PTGFRN	YWHAG	ZNF148	STRIP1	TDP2	NRBF2	CCM2	KIF3A	MAP1A	SPRYD7	ATP6V1C1	CSNK1G2	KCNT2	GPHN	PHTF1	SCN2A
38698	Q02937	Parietal_lobe|Occipital_lobe|Amygdala|Hippocampus	MAP1A	ZC3H15	GRIA2	BCAS4	SFXN5	ZC3H12B	RBBP5	ZNF148	MTMR9	CSNK1G2	CDC34	SERP2	ZNF589	AKIRIN2	E2F3	TRAPPC6B	UBE2W	CSMD1	DNM1
38699	Q00021	Cerebral_cortex|Frontal_lobe|Occipital_lobe|Temporal_lobe	MDH1	ANKRD46	KLHL42	PTGFRN	CELF2	ASH1L	CAMK2G	CYB5B	CDC37L1	SPRYD7	FBXO41	CDK14	ATP6V1C1	LEMD3	GLMN	TRAPPC6B	PHTF1	EPB41L4B	RIMS2
38700	Q03332	Parietal_lobe|Accumbens|Putamen|Hippocampus	MFN2	ZNF554	ATP2B1	GPATCH4	MRPL41	BLCAP	AKIRIN2	TMEM106C	SIPA1L1	ARMC9	AKAP8L	CLUH	CDK5R2	FAM149A	ANAPC7	DEAF1	DGKE	PPP2R1A	SLC1A2
38701	Q00211	Cerebral_cortex|Parietal_lobe|Occipital_lobe|Temporal_lobe	PNMA1	RAPGEF2	KLHL42	PTGFRN	MAGI3	CELF2	MAP4K3	PEX11B	GHITM	CYB5B	FBXO41	ANAPC7	TDP2	ATP6V1C1	IGIP	KCNT2	RALGAPA2	TRAPPC6B	RIMS2
38702	Q01546	Frontal_lobe|Parietal_lobe|Occipital_lobe|Hippocampus	PPFIA2	ZNF148	CDC42SE2	C8orf88	SCG3	MYT1L	CYB5B	KHDRBS3	C12orf43	RBBP5	MTMR9	ZC3H15	PEX11B	ZC3H12B	DUSP3	PDS5B	CSMD1	UBE2W	MAPT
38703	Q00031	Cerebral_cortex|Frontal_lobe|Occipital_lobe|Cerebellum	GABRB2	NR2C2	CAMKK2	LIN7A	TRIM23	ATP6V1A	WRAP73	MTMR9	GNL1	PAK1	ZNF148	LEMD3	RSL24D1	TDP2	ZNF567	TTC9	MAPK14	PHTF1	USP33
38704	Q00211	Cerebral_cortex|Parietal_lobe|Occipital_lobe|Temporal_lobe	KIF3A	GLRB	DLG2	PTGFRN	TET3	PPFIA2	NR2C2	CDC37L1	MAP1A	CAMK2G	ZC3H15	HEXIM1	FBXO41	PEX11B	TDP2	EPB41L4B	RALGAPA2	TRAPPC6B	ZMYND8
38705	Q00296	Cerebral_cortex|Parietal_lobe|Amygdala|Hippocampus	MRPL1	CSNK1G2	SCN3B	BCAS4	RHOT1	ATP6V1A	ZNF554	ZC3H15	GALNT11	EPB41L1	MTMR9	CYB5B	CDK5R2	CLUH	TSNAX	DEAF1	CSMD1	UBE2W	DLG2
38706	Q00031	Cerebral_cortex|Frontal_lobe|Occipital_lobe|Cerebellum	GABRB2	ASH1L	CAMKK2	POU6F1	CDC34	RSL24D1	TDP2	WRAP73	PPM1L	ZNF148	SPOCK1	GNL1	IGIP	ZNF567	PAK1	MAPK14	PHTF1	TTC9	MAPT
38707	Q02955	Parietal_lobe|Occipital_lobe|Hippocampus|Cerebellum	FBXO21	RBBP5	USP33	POU6F1	CCNC	CDC34	CAMTA2	GNL1	SPOCK1	GABRB2	MAP4K3	MTMR9	CDC37L1	MDN1	CSNK1G2	PDS5B	PHTF1	TTC9	CAMKK2
38708	Q08837	Midbrain|Nodose_nucleus|Spinal_cord|Dorsal_root_ganglia	INSIG1	LRRC8C	TMEM230	TGFBR1	FDFT1	GIN1	ARHGAP12	DPY19L4	EPB41L3	PRDX1	COL18A1	COMMD2	MCEE	STK39	NUP37	TMEM64	CALCOCO2	SWAP70	PDCD6IP
38709	Q00026	Cerebral_cortex|Frontal_lobe|Occipital_lobe|Hippocampus	ZC3H12B	CDK14	ZMYND8	LIN7A	KHDRBS3	FBXO21	MTMR9	CDC37L1	COA7	C12orf43	SERP2	RHOT1	ZNF148	CAMTA2	SLITRK1	DEAF1	UBE2W	CSMD1	DLG2
38710	Q08849	Medulla|Nodose_nucleus|Dorsal_root_ganglia|Trigeminal_ganglia	ADGRA2	LZIC	RWDD1	TGFBR1	IFITM1	TPT1	CSTB	PELI1	COL18A1	GSTP1	TANC1	INSIG1	SH2B3	ANAPC4	SP110	SUCLG2	KIF16B	SMIM10	SON
38711	Q00012	Cerebral_cortex|Frontal_lobe|Parietal_lobe|Cerebellum	CDC34	CAMTA2	SCN2A	LIN7A	TRIM23	MTMR9	FBXO41	ZNF554	AP3B2	LCMT1	ZNF148	PAK1	ZNF567	ATP6V1A	PNMA1	TTC9	DGKE	AHCTF1	HDAC4
38712	Q01732	Frontal_lobe|Occipital_lobe|Temporal_lobe|Accumbens	RNASEH2B	KCNIP1	RIMS2	C8orf88	AMZ2	MRPS30	NNT	SPIN1	PARP2	ZC3H12B	LEMD3	PNMA1	SIPA1L1	SERP2	REPS2	GPHN	MGAT4A	RARB	CALM1
38713	Q01732	Frontal_lobe|Occipital_lobe|Temporal_lobe|Accumbens	RNASEH2B	KCNIP1	ARPP19	C8orf88	SERP2	MYT1L	SPIN1	ZC3H12B	NNT	AMZ2	PANX1	LEMD3	SIPA1L1	PNMA1	REPS2	ATL2	TRAPPC6B	GPHN	CAMK1D
38714	Q00031	Cerebral_cortex|Frontal_lobe|Occipital_lobe|Cerebellum	MXD1	SUMO1	CAMKK2	LIN7A	SPOCK1	CDC34	KLF13	ZNF567	GNL1	PAK1	IGIP	LEMD3	MTMR9	TDP2	C12orf43	TTC9	GRIPAP1	GPHN	DNM1
38715	Q00436	Cerebral_cortex|Occipital_lobe|Accumbens|Putamen	LPGAT1	WDR12	RIF1	GPATCH4	ARMC9	MYO10	AMZ2	LEMD3	AKAP8L	PCP4L1	PIANP	SERP2	ASH1L	CORO2B	IRAK1BP1	RARB	GPHN	MGAT4A	CAMK1D
38716	Q08725	Hypothalamus|Vestibular_nuclei_superior|Dorsal_root_ganglia|Trigeminal_ganglia	FADS1	GSTP1	STMN2	TOM1L1	HDAC1	SNRPD3	CD63	RNF135	CCDC92	EAPP	PHOSPHO2	TNIP2	INSIG1	ORMDL2	ABHD3	MYOF	SDK2	FNDC3A	VCP
38717	Q00239	Cerebral_cortex|Parietal_lobe|Temporal_lobe|Cerebellum	ZNF567	SUMO1	SCN2A	LIN7A	PAK1	GLMN	CSNK1G2	ANKLE2	ATP6V1A	TDP2	MTMR9	SPOCK1	MAP4K3	TRIM23	PNMA1	MAPK14	TRAPPC6B	TTC9	HDAC4
38718	Q00467	Cerebral_cortex|Occipital_lobe|Amygdala|Hippocampus	MRPL1	CDK14	DLG2	LIN7A	CAMTA2	ZC3H12B	RHOT1	LRRC4C	COA7	TSNAX	IQCE	ZC3H15	MAP1A	CYB5B	ZNF589	CSMD1	DEAF1	UBE2W	DCLK1
38719	Q00007	Cerebral_cortex|Frontal_lobe|Parietal_lobe|Hippocampus	ZNF554	RAPGEF2	CELF4	C8orf88	MAP1A	ATP6V1A	CFAP221	CSNK1G2	ZNF148	AP3B2	C12orf43	CDC37L1	MTMR9	BTBD1	MFN2	CSMD1	UBE2W	DEAF1	SCN2A
38720	Q06443	Corpus_callosum|Midbrain|Medulla|Spinal_cord	AGA	ZNF592	KLK6	LBR	CHURC1	ABHD5	UBL3	FDFT1	NT5DC1	AP1S2	INTS2	FAM177A1	PTTG1IP	TJP1	PRDX1	SRSF6	CCNG1	PLD1	FRYL
38721	Q00265	Cerebral_cortex|Parietal_lobe|Accumbens|Putamen	EPB41L1	WDR12	RIF1	PIK3R2	SACS	CSNK1G2	CDK5R2	E2F3	AMZ2	SNN	PCP4L1	REPS2	GNL1	GUK1	ANAPC7	GRIPAP1	RARB	MGAT4A	KLHL42
38722	Q00031	Cerebral_cortex|Frontal_lobe|Occipital_lobe|Cerebellum	NR2C2	MXD1	CAMKK2	POU6F1	LEMD3	PAK1	ZNF148	PPM1L	SPOCK1	MTMR9	ATP6V1A	ZNF567	CDC34	KLF13	GNL1	MAPK14	TTC9	GPHN	DNM1
38723	Q08836	Midbrain|Vestibular_nuclei_superior|Dorsal_root_ganglia|Trigeminal_ganglia	IMMT	TSG101	AKAP12	TOM1L1	CCDC92	CEP83	CSTB	UTRN	CAPN7	ARHGAP12	CD99L2	EAPP	ORMDL2	LRRC8C	PTPN12	CALCOCO2	BACE2	CCNG1	RPL15
38724	Q08839	Midbrain|Nodose_nucleus|Dorsal_root_ganglia|Trigeminal_ganglia	MRPL47	GIN1	VCP	TGFBR1	GSTP1	ORMDL2	CRBN	EPB41L3	COL18A1	MCEE	FUNDC1	TEP1	TSG101	CSTB	NUP37	MYOF	CCNG1	SWAP70	TMEM230
38725	Q00021	Cerebral_cortex|Frontal_lobe|Occipital_lobe|Temporal_lobe	PAK1	NNT	KLHL42	PTGFRN	LEMD3	IGIP	ZNF567	GHITM	MAGI3	PEX11B	CELF2	KIF3A	SPRYD7	CYB5B	GLMN	PHTF1	TRAPPC6B	CSMD1	DLG2
38726	Q00467	Cerebral_cortex|Occipital_lobe|Amygdala|Hippocampus	CDK14	DGCR2	DLG2	BCAS4	MAP1A	CDC37L1	CAMTA2	COA7	TSNAX	MYO10	MTMR9	CYB5B	SERP2	CFAP221	ZC3H12B	CSMD1	DEAF1	UBE2W	DCLK1
38727	Q00265	Cerebral_cortex|Parietal_lobe|Accumbens|Putamen	ZNF554	ARMC9	RIF1	PIK3R2	SNN	E2F3	SERP2	SIPA1L1	CDK5R2	AMZ2	SSBP2	CSNK1G2	SACS	GNL1	REPS2	GRIPAP1	SNTG1	MGAT4A	ARPP19
38728	Q01541	Frontal_lobe|Parietal_lobe|Occipital_lobe|Temporal_lobe	MRPS30	CDC37L1	KLHL42	LIN7A	TDP2	CAMTA2	PANX1	LEMD3	KIF3A	RAB11B	STRIP1	CELF2	KIAA1191	SPRYD7	GLMN	CSMD1	RALGAPA2	GPHN	CAMK1D
38729	Q08725	Hypothalamus|Vestibular_nuclei_superior|Dorsal_root_ganglia|Trigeminal_ganglia	MORC2	COLEC12	STMN2	TOM1L1	CSTB	ABHD3	ORMDL2	CD63	PHOSPHO2	RPS27L	EAPP	DENR	RNF135	PSMB1	CCDC92	MYOF	KIF16B	FNDC3A	BLOC1S6
38730	Q08839	Midbrain|Nodose_nucleus|Dorsal_root_ganglia|Trigeminal_ganglia	MRPL47	TNIP1	PDCD6IP	PRKX	NUP37	INSIG1	ARHGAP12	GSTP1	EPB41L3	COMMD2	ABHD3	FUNDC1	COL18A1	MCEE	NAB1	ELOVL6	DEXI	SWAP70	TMEM230
38731	Q08725	Hypothalamus|Vestibular_nuclei_superior|Dorsal_root_ganglia|Trigeminal_ganglia	TMEM248	FADS1	STMN2	TOM1L1	ABHD3	EAPP	CSTB	DENR	PHOSPHO2	INSIG1	CCDC92	RNF135	CD63	ORMDL2	SNRPD3	KIF16B	SDK2	FNDC3A	BLOC1S6
38732	Q08836	Midbrain|Vestibular_nuclei_superior|Dorsal_root_ganglia|Trigeminal_ganglia	TSG101	MRPL47	AKAP12	PRKX	DOCK11	ACVR1	PSMB1	COPS2	UTRN	NOC3L	CCDC92	CFL2	PTPN12	NUP37	CD99L2	MYOF	CCNG1	CALCOCO2	VCP
38733	Q06464	Corpus_callosum|Medulla|Spinal_cord|Trigeminal_ganglia	UEVLD	CYBRD1	CNBP	RECQL	PRDX6	RNF139	ARHGAP12	RAB33B	GADD45B	GATM	TJP1	ORMDL2	CRY1	SNRPD3	AASS	LGR4	MYOF	CARD8	MAL
38734	Q08839	Midbrain|Nodose_nucleus|Dorsal_root_ganglia|Trigeminal_ganglia	AHCY	MRPL47	VCP	PRKX	CSTB	EPB41L3	MCEE	TSG101	ARHGAP12	FUNDC1	CCNK	INSIG1	CRBN	TEP1	EIF6	MYOF	SWAP70	BACE2	TMEM230
38735	Q00436	Cerebral_cortex|Occipital_lobe|Accumbens|Putamen	ANAPC7	WDR12	RIF1	GPATCH4	SNN	AKAP8L	CORO2B	MYT1L	CDK5R2	SIPA1L1	MYO10	REPS2	GNL1	LEMD3	AMZ2	DGKE	AHCTF1	RARB	KLHL42
38736	Q00211	Cerebral_cortex|Parietal_lobe|Occipital_lobe|Temporal_lobe	VPS41	PNMA1	TOMM20	ZNF280B	MYT1L	ATP6V1C1	PEX11B	ASH1L	TDP2	LEMD3	ZC3H12B	NR2C2	GHITM	MDN1	YWHAG	PHTF1	RALGAPA2	KCNT2	ZMYND8
38737	Q08725	Hypothalamus|Vestibular_nuclei_superior|Dorsal_root_ganglia|Trigeminal_ganglia	TMEM248	COLEC12	STMN2	TOM1L1	DENR	CSTB	PHOSPHO2	PSMB1	RPS27L	CCDC92	TNIP2	INSIG1	ORMDL2	CD63	HDAC1	MYOF	KIF16B	FNDC3A	ADH5
38738	Q08848	Medulla|Nodose_nucleus|Spinal_cord|Trigeminal_ganglia	GXYLT1	ORMDL2	RWDD1	TGFBR1	TJP1	FER	COL18A1	SP110	CCNK	RNF139	NKAP	CSTB	RNF125	WASF2	PELI1	SUCLG2	CALCOCO2	FUT8	RPL15
38739	Q06465	Corpus_callosum|Medulla|Dorsal_root_ganglia|Trigeminal_ganglia	TEP1	TUG1	RWDD1	TGFBR1	TCEA1	RNF139	TJP1	CCNK	RNF135	RAB33B	GADD45B	CD63	PRDX6	FADS1	PELI1	SUCLG2	LMNA	MYOF	SON
38740	Q00467	Cerebral_cortex|Occipital_lobe|Amygdala|Hippocampus	MRPL1	DGCR2	DLG2	LIN7A	MAP1A	IQCE	RHOT1	FBXO21	ZC3H15	ZC3H12B	CYB5B	CFAP221	LRRC4C	MYO10	MTMR9	CSMD1	DEAF1	UBE2W	SCN3B
38741	Q01551	Frontal_lobe|Parietal_lobe|Occipital_lobe|Cerebellum	ASH1L	AP3B2	CAMKK2	POU6F1	CDC37L1	MTMR9	FBXO41	STRIP1	LCMT1	TRIM23	PNMA1	ZNF567	ZHX1	C12orf43	GLMN	MAPK14	AHCTF1	ATL2	ZFAND5
38742	Q00216	Cerebral_cortex|Parietal_lobe|Occipital_lobe|Hippocampus	ARHGAP44	MRPL1	USP33	POU6F1	ORC2	MRPS30	ZC3H12B	SERP2	NNT	KHDRBS3	CSNK1G2	ZNF148	BTBD1	BTBD3	MTMR9	CAPS2	TRAPPC6B	CSMD1	CAMK1D
38743	Q06442	Corpus_callosum|Midbrain|Medulla|Nodose_nucleus	BCO2	SCARB2	KLK6	LBR	MTRR	UBL3	KXD1	LACTB2	ITCH	CDC5L	CHURC1	CFL2	FIS1	SMARCA5	PHF3	DIXDC1	THEMIS2	IP6K3	UPF3A
38744	Q00001	Cerebral_cortex|Frontal_lobe|Parietal_lobe|Occipital_lobe	ASH1L	NNT	TOMM20	LIN7A	MAGI3	ZC3H15	GALNT11	ZNF567	HEXIM1	TSNAX	ATP6V1C1	ZC3H12B	PPFIA2	ZNF148	TDP2	PHTF1	GPHN	SNTG1	GRIA2
38745	Q01541	Frontal_lobe|Parietal_lobe|Occipital_lobe|Temporal_lobe	RAPGEF2	REPS2	DNM1	LIN7A	STRIP1	PANX1	NR2C2	IQCE	FBXO21	KIF3A	GLMN	SPRYD7	ASH1L	EFHD2	LEMD3	UBE2W	SNTG1	GPHN	RABEP1
38746	Q01551	Frontal_lobe|Parietal_lobe|Occipital_lobe|Cerebellum	CAMTA2	IGIP	CAMKK2	LIN7A	GLMN	PAK1	STRIP1	NR2C2	PPM1L	CDC37L1	LEMD3	RNF41	ATP6V1A	SPOCK1	PNMA1	MAPK14	ATL2	DGKE	NRXN1
38747	Q02955	Parietal_lobe|Occipital_lobe|Hippocampus|Cerebellum	RBBP5	ZNF589	USP33	POU6F1	CAMTA2	MTMR9	GNL1	BTBD3	CSNK1G2	MBD4	CCNC	GABRB2	CDC34	CDC37L1	MDN1	PHTF1	PDS5B	TTC9	SNAP25
38748	Q02872	Parietal_lobe|Occipital_lobe|Temporal_lobe|Accumbens	FBXO41	DCK	ARPP19	C8orf88	REPS2	MRPS30	ANAPC7	NNT	ASH1L	PARP2	AMZ2	CELF2	SIPA1L1	LEMD3	LMBR1	PDS5B	DZIP1	UBE2W	CALM1
38749	Q00467	Cerebral_cortex|Occipital_lobe|Amygdala|Hippocampus	CDK14	DGCR2	DLG2	LIN7A	TSNAX	LRRC4C	FBXO21	ZNF589	MAP1A	IQCE	MTMR9	EPB41L1	CFAP221	CDC37L1	MYO10	CSMD1	DEAF1	UBE2W	DCLK1
38750	Q01543	Frontal_lobe|Parietal_lobe|Occipital_lobe|Accumbens	SERP2	WDR12	RIMS2	C8orf88	LMBR1	MRPS30	ASH1L	CELF2	SNN	NNT	CCM2	ARMC9	PARP2	MFN2	SIPA1L1	GPHN	DGKE	MGAT4A	KLHL42
38751	Q00031	Cerebral_cortex|Frontal_lobe|Occipital_lobe|Cerebellum	PARP2	GABRB2	CAMKK2	POU6F1	ZNF567	LEMD3	ZNF148	WRAP73	TDP2	IGIP	KLF13	FBXO21	ATP6V1A	TRIM23	PPM1L	PHTF1	TTC9	MAPK14	HDAC4
38752	Q01543	Frontal_lobe|Parietal_lobe|Occipital_lobe|Accumbens	ZNF148	RNASEH2B	ATP2B1	POU6F1	LMBR1	MRPS30	PNMA1	LCMT1	RAB11B	CDK5R2	SPIN1	PARP2	SNN	SIPA1L1	CHCHD10	RARB	DGKE	TRAPPC6B	RIF1
38753	Q00228	Cerebral_cortex|Parietal_lobe|Occipital_lobe|Dorsal_root_ganglia	ZC3H15	C10orf88	PGK1	PTGFRN	PEX11B	PFKP	ANKRD46	CD99L2	TDP2	MAP1A	PCSK2	GLMN	DENR	ZNF277	SACS	DEXI	KCNT2	EPB41L4B	PSMC6
38754	Q00031	Cerebral_cortex|Frontal_lobe|Occipital_lobe|Cerebellum	GABRB2	MXD1	CAMKK2	POU6F1	ZNF567	IGIP	LEMD3	SPOCK1	ATP6V1A	TDP2	CDC34	PAK1	TRIM23	KLF13	PPM1L	TTC9	MAPK14	GRIPAP1	ZFAND5
38755	Q08839	Midbrain|Nodose_nucleus|Dorsal_root_ganglia|Trigeminal_ganglia	TNIP1	USO1	VCP	LBR	RNF139	TEP1	COL18A1	ABHD3	EIF6	CSTB	HIBADH	NUP37	EPB41L3	MCEE	TSG101	CALCOCO2	BACE2	SWAP70	RPL15
38756	Q00012	Cerebral_cortex|Frontal_lobe|Parietal_lobe|Cerebellum	PARP2	CDC34	SCN2A	LIN7A	LCMT1	AP3B2	ZNF567	TRIM23	FBXO21	PAK1	ZNF554	ATP6V1A	SPOCK1	CSNK1G2	NR2C2	TTC9	PHTF1	ATL2	ZFAND5
38757	Q00436	Cerebral_cortex|Occipital_lobe|Accumbens|Putamen	EPB41L1	SSBP2	RIF1	GPATCH4	GNL1	LEMD3	SACS	SNN	AMZ2	AKAP8L	IRAK1BP1	MYO10	MYT1L	PCP4L1	ASH1L	RARB	AHCTF1	GPHN	RIMS2
38758	Q08725	Hypothalamus|Vestibular_nuclei_superior|Dorsal_root_ganglia|Trigeminal_ganglia	COLEC12	FADS1	STMN2	TOM1L1	RPS27L	ABHD3	EAPP	INSIG1	ORMDL2	PSMB1	HDAC1	DENR	CSTB	CD63	SNRPD3	MYOF	SDK2	KIF16B	BLOC1S6
38759	Q01551	Frontal_lobe|Parietal_lobe|Occipital_lobe|Cerebellum	CKB	MAP4K3	CAMKK2	POU6F1	PNMA1	PPM1L	FBXO41	MTMR9	LEMD3	STRIP1	TRIM23	TDP2	RBBP5	RNF41	GLMN	ATL2	AHCTF1	DGKE	NRXN1
38760	Q02880	Parietal_lobe|Occipital_lobe|Temporal_lobe|Cerebellum	RSL24D1	PARP2	SNAP25	POU6F1	CCNC	PPM1L	TOPORS	CNTN1	ASH1L	CDC37L1	C12orf43	TRIM23	ANKLE2	GLMN	FBXO41	TTC9	ATL2	DGKE	VPS13C
38761	Q01551	Frontal_lobe|Parietal_lobe|Occipital_lobe|Cerebellum	ASH1L	CAMTA2	CAMKK2	LIN7A	ZHX1	PPM1L	RNF41	ATP6V1A	FBXO21	PNMA1	TRIM23	CDC37L1	RSL24D1	GLMN	RBBP5	MAPK14	TTC9	ATL2	NRXN1
38762	Q00211	Cerebral_cortex|Parietal_lobe|Occipital_lobe|Temporal_lobe	ATP6V1B2	COA7	SYTL2	PTGFRN	NR2C2	LEMD3	FBXO41	CDC37L1	MYT1L	CAMK2G	ATP6V1C1	GLMN	ZNF277	OSBPL1A	ZC3H15	TRAPPC6B	YOD1	CAPS2	RIF1
38763	Q08830	Midbrain|Medulla|Dorsal_root_ganglia|Trigeminal_ganglia	ACVR1	FUNDC1	PDCD6IP	TGFBR1	COPS2	DOCK11	MOB1A	ARL6IP5	EPB41L3	CAPN7	PELI1	TEP1	CCDC92	COL18A1	RAB33B	CALCOCO2	SDK2	SWAP70	RPL15
38764	Q08840	Midbrain|Spinal_cord|Dorsal_root_ganglia|Trigeminal_ganglia	EPB41L3	GSTP1	RPL15	HPS3	EAPP	CHUK	AHCY	PRDX1	CSTB	COL18A1	PTPN12	NUP37	ORMDL2	NRBF2	PSMB1	CALCOCO2	SWAP70	MYOF	PDCD6IP
38765	Q01551	Frontal_lobe|Parietal_lobe|Occipital_lobe|Cerebellum	ASH1L	MXD1	CAMKK2	LIN7A	MTMR9	NR2C2	GNL1	PAK1	ZNF567	CDC37L1	CDC34	ZHX1	TRIM23	GLMN	PPM1L	DGKE	TTC9	GPHN	DNM1
38766	Q06342	Corpus_callosum|Subthalamic_nuclei|Medulla|Nodose_nucleus	AGA	CHURC1	MAP4K4	NUDCD2	SH2B3	AASS	WASF2	MTRR	PHF3	CETN3	MED14	KAT6A	MBTD1	SCLY	PHGDH	PPP2R5A	TMED5	CARD8	CNP
38767	Q08725	Hypothalamus|Vestibular_nuclei_superior|Dorsal_root_ganglia|Trigeminal_ganglia	GSTP1	MORC2	STMN2	TOM1L1	TNIP2	PSMB1	TSG101	RNF135	ORMDL2	CCDC92	SNRPD3	ABHD3	RPS27L	PHOSPHO2	CSTB	KIF16B	SDK2	MYOF	RPL15
38768	Q08725	Hypothalamus|Vestibular_nuclei_superior|Dorsal_root_ganglia|Trigeminal_ganglia	MORC2	GSTP1	STMN2	TOM1L1	RPS27L	ABHD3	ORMDL2	TNIP2	DENR	TSG101	CCDC92	INSIG1	EAPP	PSMB1	HDAC1	SDK2	FNDC3A	KIF16B	BLOC1S6
38769	Q00002	Cerebral_cortex|Frontal_lobe|Parietal_lobe|Temporal_lobe	TRIM23	PARP2	ZMYND8	PTGFRN	CDC37L1	ZC3H12B	PPFIA2	PEX11B	MYT1L	GLMN	GHITM	CSNK1G2	CDK14	KIF3A	CAMK2G	PHTF1	YOD1	UBE2W	DLG2
38770	Q06460	Corpus_callosum|Medulla|Nodose_nucleus|Spinal_cord	NT5DC1	PHF3	KLK6	HPS3	HINT3	NKAP	TRMT11	CMC2	FIS1	WASF2	CRY1	TUG1	PTTG1IP	HDHD2	ZNF275	HAVCR2	FUT8	PLD1	FGF1
38771	Q00228	Cerebral_cortex|Parietal_lobe|Occipital_lobe|Dorsal_root_ganglia	C10orf88	NRBF2	PGK1	PTGFRN	DENR	ZNF277	YWHAG	SACS	MAGI3	GLMN	TDP2	PEX11B	BTBD1	PCSK2	CELF2	DEXI	UBE2W	PDS5B	SYTL2
38772	Q00031	Cerebral_cortex|Frontal_lobe|Occipital_lobe|Cerebellum	PARP2	MXD1	CAMKK2	POU6F1	WRAP73	C12orf43	RSL24D1	IGIP	TRIM23	ZNF148	GNL1	KLF13	FBXO21	ZNF567	PAK1	PHTF1	GPHN	GRIPAP1	MAPT
38773	Q00239	Cerebral_cortex|Parietal_lobe|Temporal_lobe|Cerebellum	ZNF567	PARP2	SCN2A	LIN7A	MTMR9	PNMA1	ASH1L	GLMN	TRIM23	SPOCK1	TDP2	LEMD3	ANKLE2	PAK1	NR2C2	TRAPPC6B	UBE2W	DGKE	CAMKK2
38774	Q08725	Hypothalamus|Vestibular_nuclei_superior|Dorsal_root_ganglia|Trigeminal_ganglia	TMEM248	FADS1	STMN2	TOM1L1	CSTB	TNIP2	ABHD3	ORMDL2	EAPP	HDAC1	CCDC92	DENR	RNF135	PSMB1	INSIG1	KIF16B	FNDC3A	SDK2	ADH5
38775	Q08635	Subthalamic_nuclei|Medulla|Dorsal_root_ganglia|Trigeminal_ganglia	CHUK	PPIC	A2M	ANXA1	RBM7	FKBP14	TJP1	GSTP1	TPT1	KRTCAP2	ZNF410	PTPN12	LZIC	PELI1	KRCC1	SUCLG2	LMNA	LGR4	RPL27A
38776	Q00211	Cerebral_cortex|Parietal_lobe|Occipital_lobe|Temporal_lobe	MXD1	SUMO1	TOMM20	CDC42EP3	CAMK2G	ARL8B	MAGI3	MDN1	PPFIA2	DENR	FGFR1OP2	ANAPC7	MYT1L	CDC37L1	ZC3H15	GPHN	KCNT2	YOD1	SNAP25
38777	Q00436	Cerebral_cortex|Occipital_lobe|Accumbens|Putamen	SSBP2	EPB41L1	RIF1	GPATCH4	MYO10	PCP4L1	CDK5R2	MYT1L	AKAP8L	ARMC9	SNN	SERP2	ASH1L	GNL1	IRAK1BP1	GPHN	AHCTF1	MGAT4A	KLHL42
38778	Q08725	Hypothalamus|Vestibular_nuclei_superior|Dorsal_root_ganglia|Trigeminal_ganglia	TMEM248	FADS1	STMN2	TOM1L1	CD63	RPS27L	DENR	PHOSPHO2	CSTB	RNF135	HDAC1	TSG101	ABHD3	INSIG1	SNRPD3	MYOF	KIF16B	FNDC3A	RPL15
38779	Q00467	Cerebral_cortex|Occipital_lobe|Amygdala|Hippocampus	DGCR2	MRPL1	DLG2	LIN7A	FBXO21	TSNAX	SFXN5	COA7	LRRC4C	SERP2	EPB41L1	CDC37L1	ZC3H15	CYB5B	CFAP221	CSMD1	DEAF1	UBE2W	DCLK1
38780	Q01543	Frontal_lobe|Parietal_lobe|Occipital_lobe|Accumbens	SERP2	AMZ2	CAMK1D	C8orf88	MFN2	PNMA1	CCM2	LMBR1	REPS2	SNN	SPIN1	SIPA1L1	ARMC9	NNT	CDK5R2	GPHN	MGAT4A	DGKE	RIF1
38781	Q00012	Cerebral_cortex|Frontal_lobe|Parietal_lobe|Cerebellum	ASH1L	PARP2	CAMKK2	POU6F1	ATP6V1A	MTMR9	ZNF567	PAK1	LCMT1	ZNF554	ZNF148	TRIM23	NR2C2	CSNK1G2	AP3B2	DGKE	MAPK14	AHCTF1	MAPT
38782	Q08836	Midbrain|Vestibular_nuclei_superior|Dorsal_root_ganglia|Trigeminal_ganglia	ELAVL2	CRBN	AKAP12	PRKX	CFL2	CEP83	DOCK11	NOC3L	PSMB1	CAPN7	ARHGAP12	CSTB	COPS2	CCDC92	HIBADH	ELOVL6	CCNG1	BACE2	VCP
38783	Q00228	Cerebral_cortex|Parietal_lobe|Occipital_lobe|Dorsal_root_ganglia	COPS3	DUSP3	PGK1	PTGFRN	MDN1	PEX11B	GHITM	ARL8B	CELF2	GLMN	SACS	PCSK2	DENR	MAP1A	PFKP	PDS5B	KCNT2	EPB41L4B	SPEN
38784	Q02880	Parietal_lobe|Occipital_lobe|Temporal_lobe|Cerebellum	SPOCK1	ZNF567	SNAP25	LIN7A	PAK1	TOPORS	TRIM23	POLR2B	MTMR9	FBXO41	MDN1	CCNC	ASH1L	CAMTA2	RNF41	MAPK14	TTC9	UBE2W	RIF1
38785	Q01541	Frontal_lobe|Parietal_lobe|Occipital_lobe|Temporal_lobe	IGIP	DUSP3	RIMS2	LIN7A	EFHD2	NRBF2	FBXO21	NR2C2	STRIP1	CYB5B	CAMK2G	TDP2	PANX1	TSNAX	KIAA1191	RALGAPA2	KCNT2	EPB41L4B	RIF1
38786	Q00012	Cerebral_cortex|Frontal_lobe|Parietal_lobe|Cerebellum	CAMTA2	MXD1	CAMKK2	POU6F1	PNMA1	ZNF148	MTMR9	CSNK1G2	ZNF554	TRIM23	AP3B2	FBXO41	C12orf43	LCMT1	NR2C2	PHTF1	TTC9	GPHN	HDAC4
38787	Q08847	Medulla|Nodose_nucleus|Spinal_cord|Dorsal_root_ganglia	HPS5	EIF3A	RWDD1	PRKX	SP110	AHCY	EPB41L3	MOB1A	COL18A1	PTTG1IP	IFITM1	ARHGAP12	TUG1	RAB33B	TCEA1	KIF16B	CALCOCO2	SUCLG2	RPL15
38788	Q08839	Midbrain|Nodose_nucleus|Dorsal_root_ganglia|Trigeminal_ganglia	GIN1	LRRC8C	PDCD6IP	PRKX	ORMDL2	TSG101	ABHD3	CCNK	EPB41L3	RNF139	MCEE	CRBN	COL18A1	INSIG1	NAB1	SWAP70	TMEM64	DEXI	RPL15
38789	Q00436	Cerebral_cortex|Occipital_lobe|Accumbens|Putamen	LPGAT1	SSBP2	RIF1	GPATCH4	GNL1	AKAP8L	CORO2B	AMZ2	SERP2	ASH1L	SACS	SIPA1L1	LEMD3	MFN2	ARMC9	RARB	GPHN	AHCTF1	RIMS2
38790	Q08725	Hypothalamus|Vestibular_nuclei_superior|Dorsal_root_ganglia|Trigeminal_ganglia	GSTP1	TMEM248	STMN2	TOM1L1	HDAC1	CCDC92	RPS27L	RNF135	ORMDL2	CD63	EAPP	PSMB1	SNRPD3	DENR	ABHD3	SDK2	MYOF	KIF16B	VCP
38791	Q08855	Nodose_nucleus|Spinal_cord|Dorsal_root_ganglia|Trigeminal_ganglia	WASF2	CCNK	SEC63	SMC4	IFITM1	NKAP	TSG101	FUNDC1	TCEA1	SS18	PTTG1IP	AHCY	TANC1	NUP37	ARHGAP12	BACE2	PRRX1	CARD8	RPL15
38792	Q08725	Hypothalamus|Vestibular_nuclei_superior|Dorsal_root_ganglia|Trigeminal_ganglia	MORC2	FADS1	STMN2	TOM1L1	PSMB1	EAPP	SNRPD3	ABHD3	CCDC92	RPS27L	PHOSPHO2	HDAC1	TSG101	TNIP2	INSIG1	SDK2	KIF16B	FNDC3A	VCP
38793	Q01544	Frontal_lobe|Parietal_lobe|Occipital_lobe|Putamen	IQCE	AMZ2	TOMM20	POU6F1	ASH1L	ARMC9	MFN2	CAMTA2	CCM2	GNL1	SFXN5	REPS2	PCSK2	FBXO41	SNN	RALGAPA2	RARB	AHCTF1	ARPP19
38794	Q08839	Midbrain|Nodose_nucleus|Dorsal_root_ganglia|Trigeminal_ganglia	SH2B3	MRPL47	VCP	TGFBR1	EIF6	PSMB1	ORMDL2	COMMD2	FUNDC1	INSIG1	CSTB	ARHGAP12	MCEE	PELI1	COL18A1	BACE2	MYOF	SWAP70	RPL15
38795	Q00012	Cerebral_cortex|Frontal_lobe|Parietal_lobe|Cerebellum	CAMTA2	PARP2	CAMKK2	LIN7A	TRIM23	ATP6V1A	C12orf43	AP3B2	PNMA1	FBXO21	CSNK1G2	LCMT1	PAK1	FBXO41	ZNF148	GRIPAP1	TTC9	PHTF1	RIF1
38796	Q00006	Cerebral_cortex|Frontal_lobe|Parietal_lobe|Amygdala	COA7	PAK1	SYTL2	LIN7A	CELF2	CSNK1G2	PEX11B	ARL8B	SFXN5	RHOT1	SLITRK1	ZC3H15	CFAP221	MRPS30	SPRYD7	DEAF1	KCNT2	TRAPPC6B	NRXN1
38797	Q01551	Frontal_lobe|Parietal_lobe|Occipital_lobe|Cerebellum	AP3B2	CAMTA2	CAMKK2	POU6F1	PNMA1	PAK1	NR2C2	TRIM23	LCMT1	FBXO41	SPOCK1	GLMN	ZNF567	CDC37L1	MTMR9	ATL2	MAPK14	TTC9	HDAC4
38798	Q00031	Cerebral_cortex|Frontal_lobe|Occipital_lobe|Cerebellum	PARP2	ASH1L	CAMKK2	LIN7A	C12orf43	ZNF567	PAK1	GNL1	ZNF148	FBXO21	TDP2	CDC34	LEMD3	PPM1L	ATP6V1A	GRIPAP1	TTC9	PHTF1	HDAC4
38799	Q01551	Frontal_lobe|Parietal_lobe|Occipital_lobe|Cerebellum	MAP4K3	GABRB2	CAMKK2	LIN7A	GLMN	STRIP1	FBXO21	TRIM23	SPOCK1	TDP2	CDC37L1	RBBP5	ZHX1	CDC34	ATP6V1A	TTC9	ATL2	AHCTF1	MAPT
38800	Q00228	Cerebral_cortex|Parietal_lobe|Occipital_lobe|Dorsal_root_ganglia	KIF3A	COPS3	PGK1	PTGFRN	MAGI3	GLMN	CD99L2	PCSK2	RSL24D1	ANKRD46	YWHAG	DENR	ZNF277	PEX11B	MAP1A	PHTF1	KCNT2	PDS5B	SYTL2
38801	Q06460	Corpus_callosum|Medulla|Nodose_nucleus|Spinal_cord	CXXC5	ZNF592	KLK6	TP53INP1	MBTD1	TJP1	NKAP	LACTB2	TANC1	FIS1	COMMD2	PRDX6	CUL4A	BIRC6	KXD1	HAVCR2	CARD8	SLC35F5	SEC63
38802	Q02880	Parietal_lobe|Occipital_lobe|Temporal_lobe|Cerebellum	TDP2	SPOCK1	SNAP25	LIN7A	LEMD3	MDN1	MTMR9	GNL1	RNF41	PAK1	CSNK1G2	ANKLE2	STRIP1	GLMN	PPM1L	MAPK14	TTC9	UBE2W	VPS13C
38803	Q00021	Cerebral_cortex|Frontal_lobe|Occipital_lobe|Temporal_lobe	PAK1	PPM1L	KLHL42	PTGFRN	LEMD3	ATP6V1C1	SPRYD7	CELF2	ASH1L	IGIP	PANX1	CAMTA2	FBXO41	MAGI3	CDC37L1	PHTF1	RALGAPA2	GPHN	RIMS2
38804	Q00021	Cerebral_cortex|Frontal_lobe|Occipital_lobe|Temporal_lobe	PNMA1	RAPGEF2	TOMM20	LIN7A	KIF3A	ATP6V1C1	GHITM	SPRYD7	YWHAG	GLMN	PEX11B	FBXO41	CAMTA2	PPFIA2	LEMD3	PHTF1	TRAPPC6B	EPB41L4B	ZMYND8
38805	Q08725	Hypothalamus|Vestibular_nuclei_superior|Dorsal_root_ganglia|Trigeminal_ganglia	MORC2	GSTP1	STMN2	TOM1L1	INSIG1	DENR	RNF135	ORMDL2	SNRPD3	ABHD3	RPS27L	TNIP2	EAPP	CSTB	CD63	SDK2	MYOF	FNDC3A	BLOC1S6
38806	Q08725	Hypothalamus|Vestibular_nuclei_superior|Dorsal_root_ganglia|Trigeminal_ganglia	TMEM248	MORC2	STMN2	TOM1L1	ORMDL2	CD63	PHOSPHO2	DENR	INSIG1	CSTB	PSMB1	EAPP	RNF135	RPS27L	ABHD3	SDK2	KIF16B	FNDC3A	BLOC1S6
38807	Q00001	Cerebral_cortex|Frontal_lobe|Parietal_lobe|Occipital_lobe	DUSP3	RAPGEF2	GSK3B	LIN7A	ZC3H15	IQCE	KIF3A	LCMT1	GNL1	PEX11B	ARL8B	GHITM	ZC3H12B	CFAP221	MAP1A	TRAPPC6B	PHTF1	KCNT2	SCN2A
38808	Q08836	Midbrain|Vestibular_nuclei_superior|Dorsal_root_ganglia|Trigeminal_ganglia	EPB41L3	ELAVL2	AKAP12	SERPINA1	CEP83	UTRN	CCDC92	MOB1A	ARHGAP12	EAPP	CD99L2	NOC3L	ACVR1	PTPN12	CAPN7	BACE2	ELOVL6	CCNG1	RPL15
38809	Q00021	Cerebral_cortex|Frontal_lobe|Occipital_lobe|Temporal_lobe	NR2C2	PAK1	TOMM20	PTGFRN	PPFIA2	CDC37L1	SPRYD7	KIF3A	ASH1L	IGIP	CAMK2G	FBXO41	ATP6V1C1	FBXO21	ZNF567	GPHN	RALGAPA2	TRAPPC6B	RIMS2
38810	Q08836	Midbrain|Vestibular_nuclei_superior|Dorsal_root_ganglia|Trigeminal_ganglia	ARL6IP5	ELAVL2	AKAP12	TOM1L1	CAPN7	DOCK11	COPS2	PSMB1	HIBADH	EAPP	LRRC8C	CFL2	ACVR1	CEP83	CD99L2	CCNG1	CALCOCO2	MYOF	RPL15
38811	Q06462	Corpus_callosum|Medulla|Nodose_nucleus|Trigeminal_ganglia	ANAPC4	KAT6A	TTC14	TGFBR1	LAMP1	COL18A1	LZIC	ATP7A	KXD1	MBTD1	SS18	FAM177A1	BIRC6	RNF135	RASSF4	FUT8	CCNG1	MYOF	MAL
38812	Q02872	Parietal_lobe|Occipital_lobe|Temporal_lobe|Accumbens	FBXO41	DCK	ARPP19	C8orf88	ZC3H12B	PNMA1	SNN	PARP2	NNT	REPS2	MYT1L	ANAPC7	MRPS30	SPRED1	LEMD3	AHCTF1	DZIP1	MGAT4A	CAMK1D
38813	Q01541	Frontal_lobe|Parietal_lobe|Occipital_lobe|Temporal_lobe	CCNC	RAPGEF2	SNAP25	ZNF280B	PANX1	GLMN	TDP2	CYB5B	NR2C2	DENR	NRBF2	ZC3H12B	AMZ2	CAMK2G	EFHD2	YOD1	KCNT2	CSMD1	PGK1
38814	Q01551	Frontal_lobe|Parietal_lobe|Occipital_lobe|Cerebellum	CKB	SUMO1	CAMKK2	LIN7A	TRIM23	GNL1	PNMA1	PAK1	LEMD3	ATP6V1A	RSL24D1	ZHX1	C12orf43	STRIP1	CDC37L1	TTC9	MAPK14	DGKE	CALM1
38815	Q00228	Cerebral_cortex|Parietal_lobe|Occipital_lobe|Dorsal_root_ganglia	NRBF2	COPS3	PGK1	PTGFRN	GHITM	SACS	GLMN	MAP1A	ARL8B	ANKRD46	PEX11B	PFKP	PCSK2	FGFR1OP2	DENR	PDS5B	PHTF1	UBE2W	SYTL2
38816	Q08836	Midbrain|Vestibular_nuclei_superior|Dorsal_root_ganglia|Trigeminal_ganglia	ELAVL2	EPB41L3	AKAP12	TOM1L1	CAPN7	DOCK11	ORMDL2	CEP83	NUP37	CSTB	HIBADH	ACVR1	UTRN	NOC3L	CFL2	ELOVL6	BACE2	CCNG1	RPL15
38817	Q02872	Parietal_lobe|Occipital_lobe|Temporal_lobe|Accumbens	SERP2	FBXO41	ARPP19	C8orf88	MRPS30	ANAPC7	SIPA1L1	SPRED1	CELF2	REPS2	PARP2	LMBR1	SPIN1	SNN	CYB5B	SNTG1	UBE2W	MGAT4A	CALM1
38818	Q00436	Cerebral_cortex|Occipital_lobe|Accumbens|Putamen	WDR12	ANAPC7	RIF1	GPATCH4	PCP4L1	AKAP8L	MYO10	GNL1	ASH1L	SACS	CDK5R2	AMZ2	CORO2B	SNN	IRAK1BP1	RARB	GPHN	DGKE	KLHL42
38819	Q00467	Cerebral_cortex|Occipital_lobe|Amygdala|Hippocampus	DGCR2	MRPL1	DLG2	BCAS4	MTMR9	ZNF589	FBXO21	TSNAX	COA7	IQCE	MYO10	EPB41L1	LRRC4C	CYB5B	CFAP221	CSMD1	DEAF1	UBE2W	SCN3B
38820	Q00031	Cerebral_cortex|Frontal_lobe|Occipital_lobe|Cerebellum	CAMTA2	MXD1	CAMKK2	LIN7A	IGIP	ZNF567	PAK1	ATP6V1A	TDP2	TRIM23	C12orf43	FBXO21	ZNF148	GNL1	PPM1L	MAPK14	GRIPAP1	TTC9	SNAP25
38821	Q01543	Frontal_lobe|Parietal_lobe|Occipital_lobe|Accumbens	WDR12	RNASEH2B	RIMS2	C8orf88	ARMC9	REPS2	CDK5R2	RAB11B	ASH1L	CHCHD10	CELF2	SPIN1	PARP2	SNN	SIPA1L1	MGAT4A	RARB	AHCTF1	ZMYND8
38822	Q00436	Cerebral_cortex|Occipital_lobe|Accumbens|Putamen	SSBP2	CCM2	RIF1	GPATCH4	REPS2	IRAK1BP1	AMZ2	LEMD3	AKAP8L	SNN	PCP4L1	ARMC9	MYO10	CORO2B	MFN2	DGKE	GPHN	RARB	CAMK1D
38823	Q08836	Midbrain|Vestibular_nuclei_superior|Dorsal_root_ganglia|Trigeminal_ganglia	GSTP1	EPB41L3	AKAP12	PRKX	CSTB	EAPP	NUP37	CD99L2	NOC3L	COPS2	MOB1A	UTRN	LRRC8C	CFL2	CAPN7	BACE2	ELOVL6	MYOF	VCP
38824	Q00021	Cerebral_cortex|Frontal_lobe|Occipital_lobe|Temporal_lobe	SUMO1	SLITRK1	RANBP9	PTGFRN	CDK14	ZNF567	CDC37L1	CAMTA2	ARL8B	TSNAX	SPRYD7	LEMD3	PPFIA2	CELF2	YWHAG	PHTF1	GPHN	EPB41L4B	DLG2
38825	Q08836	Midbrain|Vestibular_nuclei_superior|Dorsal_root_ganglia|Trigeminal_ganglia	GSTP1	CRBN	AKAP12	TOM1L1	PTPN12	ACVR1	CD99L2	ARHGAP12	LRRC8C	ORMDL2	CEP83	MOB1A	CCDC92	CSTB	UTRN	MYOF	CCNG1	BACE2	VCP
38826	Q00467	Cerebral_cortex|Occipital_lobe|Amygdala|Hippocampus	CDK14	DGCR2	DLG2	LIN7A	CFAP221	RHOT1	CYB5B	ZC3H12B	MYO10	CAMTA2	SFXN5	FBXO21	SERP2	MTMR9	ZC3H15	CSMD1	DEAF1	UBE2W	DCLK1
38827	Q00211	Cerebral_cortex|Parietal_lobe|Occipital_lobe|Temporal_lobe	DUSP3	PPM1L	TOMM20	ZNF280B	PEX11B	ZNF277	CAMK2G	ATP6V1C1	ZC3H12B	GHITM	PPFIA2	TDP2	HEXIM1	STRIP1	SPRYD7	RALGAPA2	TRAPPC6B	EPB41L4B	SNAP25
38828	Q00021	Cerebral_cortex|Frontal_lobe|Occipital_lobe|Temporal_lobe	RAPGEF2	ATP6V1B2	DNM1	PTGFRN	CYB5B	SPRYD7	ATP6V1C1	CAMTA2	ZNF567	KIF3A	PPFIA2	PEX11B	CAMK2G	IGIP	FBXO21	UBE2W	EPB41L4B	YOD1	PGK1
38829	Q00239	Cerebral_cortex|Parietal_lobe|Temporal_lobe|Cerebellum	MXD1	SUMO1	SCN2A	LIN7A	GLMN	IGIP	SPOCK1	PAK1	NR2C2	C12orf43	TRIM23	TDP2	PNMA1	LEMD3	ASH1L	ATL2	TTC9	PHTF1	CAMKK2
38830	Q01551	Frontal_lobe|Parietal_lobe|Occipital_lobe|Cerebellum	SUMO1	CKB	CAMKK2	LIN7A	SPOCK1	CCNC	PAK1	NR2C2	GLMN	PNMA1	PPM1L	STRIP1	RNF41	RSL24D1	C12orf43	MAPK14	GPHN	AHCTF1	RIF1
38831	Q08836	Midbrain|Vestibular_nuclei_superior|Dorsal_root_ganglia|Trigeminal_ganglia	IMMT	MRPL47	AKAP12	GCLM	COPS2	CCDC92	CSTB	PSMB1	UTRN	MOB1A	ORMDL2	EAPP	DOCK11	CAPN7	ACVR1	CCNG1	MYOF	CALCOCO2	VCP
38832	Q08848	Medulla|Nodose_nucleus|Spinal_cord|Trigeminal_ganglia	TNIP1	ORMDL2	RWDD1	TGFBR1	NEDD1	FAM177A1	SP110	GATM	NOC3L	RPS27L	CSTB	CCNK	COL18A1	TANC1	UEVLD	SMIM10	CALCOCO2	TWSG1	RPL15
38833	Q08836	Midbrain|Vestibular_nuclei_superior|Dorsal_root_ganglia|Trigeminal_ganglia	ARL6IP5	ELAVL2	AKAP12	TGFBR1	ACVR1	PSMB1	DOCK11	PTPN12	CAPN7	CFL2	CSTB	UTRN	NUP37	CD99L2	MOB1A	BACE2	CCNG1	MYOF	PSMC6
38834	Q01541	Frontal_lobe|Parietal_lobe|Occipital_lobe|Temporal_lobe	FBXO41	BTBD1	ZMYND8	LIN7A	KIF3A	CYB5B	TSNAX	LEMD3	GLMN	PANX1	SPRYD7	EFHD2	RAB11B	STRIP1	DENR	SNTG1	UBE2W	RALGAPA2	RIF1
38835	Q08836	Midbrain|Vestibular_nuclei_superior|Dorsal_root_ganglia|Trigeminal_ganglia	EPB41L3	GSTP1	AKAP12	TOM1L1	PTPN12	CFL2	CEP83	LRRC8C	HIBADH	UTRN	PSMB1	COPS2	CD99L2	ARHGAP12	CCDC92	CCNG1	BACE2	MYOF	VCP
38836	Q00436	Cerebral_cortex|Occipital_lobe|Accumbens|Putamen	LRRC4C	ANAPC7	RIF1	GPATCH4	SIPA1L1	ASH1L	GNL1	CORO2B	ARMC9	PCP4L1	AMZ2	IRAK1BP1	MFN2	SACS	CDK5R2	RALGAPA2	MGAT4A	DGKE	RIMS2
38837	Q01551	Frontal_lobe|Parietal_lobe|Occipital_lobe|Cerebellum	SUMO1	CKB	CAMKK2	LIN7A	RNF41	RSL24D1	CCNC	ZNF567	PPM1L	PAK1	ATP6V1A	GLMN	SPOCK1	RBBP5	GNL1	DGKE	MAPK14	TTC9	CALM1
38838	Q01732	Frontal_lobe|Occipital_lobe|Temporal_lobe|Accumbens	RNASEH2B	KCNIP1	RIMS2	C8orf88	SPIN1	AMZ2	MRPS30	PNMA1	PARP2	NNT	SIPA1L1	SERP2	ZC3H12B	MYT1L	LEMD3	GPHN	TRAPPC6B	MGAT4A	CALM1
38839	Q00234	Cerebral_cortex|Parietal_lobe|Temporal_lobe|Hippocampus	RAPGEF2	RHOT1	ZMYND8	BCAS4	MTMR9	ATP6V1C1	KHDRBS3	MRPS30	CDK14	ZC3H12B	CSNK1G2	CDC37L1	ATP6V1A	SCG3	SLITRK1	DEAF1	PHTF1	SNTG1	HDAC4
38840	Q00211	Cerebral_cortex|Parietal_lobe|Occipital_lobe|Temporal_lobe	VPS41	TSNAX	TOMM20	CDC42EP3	ASH1L	GNL1	MAP4K3	FGFR1OP2	YWHAG	ZC3H15	DENR	NR2C2	FBXO41	CAMTA2	GLMN	PHTF1	SNTG1	CAPS2	NRXN1
38841	Q08725	Hypothalamus|Vestibular_nuclei_superior|Dorsal_root_ganglia|Trigeminal_ganglia	FADS1	TMEM248	STMN2	TOM1L1	ABHD3	RNF135	CD63	ORMDL2	HDAC1	RPS27L	EAPP	SNRPD3	TNIP2	PSMB1	DENR	FNDC3A	KIF16B	SDK2	VCP
38842	Q02875	Parietal_lobe|Occipital_lobe|Temporal_lobe|Hippocampus	RHOT1	FBXO21	DLG2	C8orf88	DUSP3	C12orf43	MYT1L	CCNH	PEX11B	ZC3H15	FGD1	ZC3H12B	MAP4K3	CCNC	SLITRK1	DEAF1	TRAPPC6B	PDS5B	SCN3B
38843	Q02875	Parietal_lobe|Occipital_lobe|Temporal_lobe|Hippocampus	RAPGEF2	FBXO21	CDC42SE2	LIN7A	MRPS30	SLITRK1	ZNF277	ATP6V1C1	BTBD1	CCNH	RBBP5	ATP6V1A	CAMTA2	TSNAX	MTMR9	SNTG1	PHTF1	DEAF1	SCN3B
38844	Q00007	Cerebral_cortex|Frontal_lobe|Parietal_lobe|Hippocampus	ZNF554	RAPGEF2	CELF4	BCAS4	ZC3H12B	AP3B2	DUSP3	CDC37L1	NNT	MFN2	CSNK1G2	SCG3	ATP6V1A	ATP6V1C1	CFAP221	SNTG1	UBE2W	DEAF1	DCLK1
38845	Q00012	Cerebral_cortex|Frontal_lobe|Parietal_lobe|Cerebellum	CDC34	ASH1L	SCN2A	LIN7A	CSNK1G2	ZNF554	PAK1	AP3B2	C12orf43	PNMA1	FBXO41	LCMT1	ZNF567	FBXO21	TRIM23	ATL2	GPHN	TTC9	HDAC4
38846	Q08837	Midbrain|Nodose_nucleus|Spinal_cord|Dorsal_root_ganglia	INSIG1	LRRC8C	TMEM230	PRKX	CCNK	EPB41L3	RNF139	DPY19L4	COL18A1	COMMD2	PRDX1	MCEE	TANC1	ARHGAP12	STK39	TMEM64	TM6SF1	CALCOCO2	RPL15
38847	Q00228	Cerebral_cortex|Parietal_lobe|Occipital_lobe|Dorsal_root_ganglia	ZNF567	KHDRBS3	PGK1	PTGFRN	PFKP	MAP1A	ANKRD46	DENR	PEX11B	CELF2	PCSK2	GLMN	BTBD1	RSL24D1	ZNF277	KCNT2	PDS5B	EPB41L4B	PSMC6
38848	Q01546	Frontal_lobe|Parietal_lobe|Occipital_lobe|Hippocampus	ZNF148	AP3B2	CDC42SE2	POU6F1	SCG3	NNT	ZC3H15	MTMR9	MYT1L	CFAP221	RBBP5	PEX11B	MRPS30	BTBD1	MFN2	TRAPPC6B	DEAF1	PDS5B	DNM1
38849	Q00214	Cerebral_cortex|Parietal_lobe|Occipital_lobe|Putamen	WDR12	LRRC4C	TOMM20	GPATCH4	CORO2B	CAMTA2	MRPS30	SSBP2	SACS	ARMC9	ZNF148	REPS2	ANAPC7	SFXN5	ASH1L	CSMD1	RALGAPA2	TRAPPC6B	CAMKK2
38850	Q03332	Parietal_lobe|Accumbens|Putamen|Hippocampus	E2F3	ZNF554	ANKS1B	GPATCH4	SIPA1L1	ARMC9	TMEM106C	EPB41L1	AKAP8L	CDK5R2	CLUH	BLCAP	SNN	FAM149A	AKIRIN2	DEAF1	DGKE	PPP2R1A	CAMK1D
38851	Q00436	Cerebral_cortex|Occipital_lobe|Accumbens|Putamen	EPB41L1	SSBP2	RIF1	GPATCH4	IRAK1BP1	AMZ2	MYO10	ASH1L	PIANP	PCP4L1	GNL1	SERP2	ARMC9	REPS2	SIPA1L1	AHCTF1	DGKE	MGAT4A	CAMK1D
38852	Q01543	Frontal_lobe|Parietal_lobe|Occipital_lobe|Accumbens	AMZ2	CKB	RIMS2	C8orf88	MRPS30	PNMA1	MFN2	IQCE	REPS2	RAB11B	LMBR1	CDK5R2	NNT	SPIN1	SNN	RARB	DGKE	GPHN	KLHL42
38853	Q00031	Cerebral_cortex|Frontal_lobe|Occipital_lobe|Cerebellum	MXD1	NR2C2	CAMKK2	LIN7A	WRAP73	GNL1	TRIM23	ATP6V1A	IGIP	FBXO21	PPM1L	PAK1	RSL24D1	CDC34	ZNF567	GRIPAP1	TTC9	MAPK14	USP33
38854	Q00436	Cerebral_cortex|Occipital_lobe|Accumbens|Putamen	WDR12	ANAPC7	RIF1	GPATCH4	IRAK1BP1	AKAP8L	MYT1L	SACS	CORO2B	REPS2	CDK5R2	ASH1L	SNN	GNL1	MFN2	DGKE	GPHN	MARK4	ARPP19
38855	Q00012	Cerebral_cortex|Frontal_lobe|Parietal_lobe|Cerebellum	CDC34	CAMTA2	CAMKK2	POU6F1	AP3B2	NR2C2	CSNK1G2	ZNF567	FBXO21	PAK1	PNMA1	LCMT1	ZNF148	ZNF554	SPOCK1	GRIPAP1	TTC9	PHTF1	SNAP25
38856	Q01551	Frontal_lobe|Parietal_lobe|Occipital_lobe|Cerebellum	ASH1L	SUMO1	CAMKK2	POU6F1	LCMT1	NR2C2	C12orf43	ZNF567	PNMA1	MTMR9	GLMN	ATP6V1A	PAK1	GNL1	SPOCK1	MAPK14	TTC9	DGKE	SCN2A
38857	Q08725	Hypothalamus|Vestibular_nuclei_superior|Dorsal_root_ganglia|Trigeminal_ganglia	GSTP1	COLEC12	STMN2	TOM1L1	TNIP2	ABHD3	PSMB1	EAPP	ORMDL2	SNRPD3	TSG101	CSTB	HDAC1	INSIG1	CCDC92	SDK2	MYOF	KIF16B	ADH5
38858	Q00239	Cerebral_cortex|Parietal_lobe|Temporal_lobe|Cerebellum	MXD1	FBXO21	SCN2A	LIN7A	MAP4K3	TRIM23	ATP6V1A	SPOCK1	PPM1L	TDP2	CSNK1G2	CAMTA2	C12orf43	GLMN	IGIP	TTC9	AHCTF1	PHTF1	CAMKK2
38859	Q08836	Midbrain|Vestibular_nuclei_superior|Dorsal_root_ganglia|Trigeminal_ganglia	ARL6IP5	MRPL47	AKAP12	TGFBR1	CD99L2	DOCK11	CAPN7	HIBADH	CEP83	PTPN12	MOB1A	COPS2	EAPP	NUP37	CSTB	MYOF	BACE2	CCNG1	RPL15
38860	Q08836	Midbrain|Vestibular_nuclei_superior|Dorsal_root_ganglia|Trigeminal_ganglia	CRBN	IMMT	AKAP12	TOM1L1	PTPN12	CAPN7	ORMDL2	NOC3L	DOCK11	CEP83	CCDC92	COPS2	PSMB1	ARHGAP12	MOB1A	BACE2	ELOVL6	CCNG1	RPL15
38861	Q08836	Midbrain|Vestibular_nuclei_superior|Dorsal_root_ganglia|Trigeminal_ganglia	TSG101	ARL6IP5	AKAP12	TGFBR1	MOB1A	CSTB	UTRN	EAPP	CCDC92	CFL2	PSMB1	NUP37	CEP83	CAPN7	PTPN12	MYOF	BACE2	ELOVL6	PSMC6
38862	Q06466	Corpus_callosum|Vestibular_nuclei_superior|Nodose_nucleus|Spinal_cord	CETN3	AP1S2	PAPOLA	LBR	HDHD2	RNF141	HADHB	CHURC1	KXD1	TEP1	PHF3	YES1	FAM177A1	PHGDH	RNF139	CARD8	HAVCR2	SYK	KLK6
38863	Q08725	Hypothalamus|Vestibular_nuclei_superior|Dorsal_root_ganglia|Trigeminal_ganglia	COLEC12	TMEM248	STMN2	TOM1L1	HDAC1	PHOSPHO2	CD63	DENR	INSIG1	EAPP	ORMDL2	CCDC92	RNF135	TSG101	CSTB	MYOF	SDK2	FNDC3A	RPL15
38864	Q06354	Corpus_callosum|Subthalamic_nuclei|Spinal_cord|Trigeminal_ganglia	TPT1	AASS	MAL	ANXA1	COL18A1	LAMP1	MED14	MCEE	GADD45B	PHF3	TEP1	TUG1	PTTG1IP	GPBP1L1	UEVLD	SRSF6	PRRX1	SUCLG2	SEC63
38865	Q08850	Medulla|Spinal_cord|Dorsal_root_ganglia|Trigeminal_ganglia	HPS5	TGFBR3	ADH5	PRKX	PRDX1	RPS27L	TANC1	UTRN	AHCY	CCNK	EBAG9	SP110	TJP1	CAPN7	COL18A1	CALCOCO2	ALDH3A2	SMIM10	SEC63
38866	Q00031	Cerebral_cortex|Frontal_lobe|Occipital_lobe|Cerebellum	SUMO1	PARP2	CAMKK2	POU6F1	TRIM23	ATP6V1A	RSL24D1	IGIP	SPOCK1	TDP2	KLF13	PAK1	C12orf43	ZNF567	GNL1	PHTF1	TTC9	MAPK14	USP33
38867	Q08836	Midbrain|Vestibular_nuclei_superior|Dorsal_root_ganglia|Trigeminal_ganglia	ARL6IP5	MRPL47	AKAP12	PRKX	LRRC8C	ARHGAP12	PSMB1	CD99L2	CCDC92	PTPN12	COPS2	CSTB	NOC3L	NUP37	DOCK11	CALCOCO2	MYOF	BACE2	RPL15
38868	Q00002	Cerebral_cortex|Frontal_lobe|Parietal_lobe|Temporal_lobe	C12orf43	RHOT1	HDAC4	PTGFRN	CDK14	ZC3H12B	ARL8B	MYT1L	SUMO1	PEX11B	CAMTA2	GHITM	KIF3A	YWHAG	PPFIA2	PHTF1	TRAPPC6B	YOD1	ARPP19
38869	Q01543	Frontal_lobe|Parietal_lobe|Occipital_lobe|Accumbens	WDR12	RNASEH2B	RIMS2	C8orf88	CDK5R2	RAB11B	MYT1L	LCMT1	SIPA1L1	IQCE	ASH1L	LMBR1	CHCHD10	MFN2	SPIN1	CSMD1	AHCTF1	TRAPPC6B	RIF1
38870	Q01543	Frontal_lobe|Parietal_lobe|Occipital_lobe|Accumbens	ZNF148	RNASEH2B	ATP2B1	C8orf88	CHCHD10	IQCE	NNT	LCMT1	MRPS30	ASH1L	ARMC9	CDK5R2	CCM2	RAB11B	LMBR1	GPHN	MGAT4A	TRAPPC6B	SCN2A
38871	Q01541	Frontal_lobe|Parietal_lobe|Occipital_lobe|Temporal_lobe	GHITM	COA7	SNAP25	LIN7A	IQCE	MAGI3	RAB11B	ASH1L	GLMN	TDP2	EFHD2	SPRYD7	FBXO21	CELF2	CAMTA2	CSMD1	RALGAPA2	GPHN	RABEP1
38872	Q08836	Midbrain|Vestibular_nuclei_superior|Dorsal_root_ganglia|Trigeminal_ganglia	EPB41L3	CRBN	AKAP12	TOM1L1	DOCK11	ARHGAP12	HIBADH	CSTB	ACVR1	MOB1A	PTPN12	COPS2	NUP37	CCDC92	CFL2	BACE2	MYOF	CCNG1	RPL15
38873	Q08725	Hypothalamus|Vestibular_nuclei_superior|Dorsal_root_ganglia|Trigeminal_ganglia	GSTP1	MORC2	STMN2	TOM1L1	ABHD3	PSMB1	DENR	CCDC92	TNIP2	RPS27L	CSTB	TSG101	RNF135	HDAC1	PHOSPHO2	FNDC3A	KIF16B	SDK2	RPL15
38874	Q02872	Parietal_lobe|Occipital_lobe|Temporal_lobe|Accumbens	FBXO41	DCK	ARPP19	C8orf88	CELF2	MYT1L	ASH1L	NNT	PNMA1	LMBR1	SPIN1	PARP2	AMZ2	MRPS30	ZC3H12B	SNTG1	UBE2W	DZIP1	RIF1
38875	Q08836	Midbrain|Vestibular_nuclei_superior|Dorsal_root_ganglia|Trigeminal_ganglia	TSG101	EPB41L3	AKAP12	PRKX	NOC3L	CFL2	NUP37	DOCK11	COPS2	HIBADH	ARHGAP12	CSTB	PSMB1	ORMDL2	PTPN12	CALCOCO2	BACE2	CCNG1	PSMC6
38876	Q01541	Frontal_lobe|Parietal_lobe|Occipital_lobe|Temporal_lobe	ATP6V1A	ATP6V1B2	GRIA2	LIN7A	NR2C2	CYB5B	CELF2	MAGI3	RAB11B	CAMK2G	TDP2	SPRYD7	AMZ2	LEMD3	NRBF2	YOD1	EPB41L4B	RALGAPA2	RABEP1
38877	Q08725	Hypothalamus|Vestibular_nuclei_superior|Dorsal_root_ganglia|Trigeminal_ganglia	COLEC12	TMEM248	STMN2	TOM1L1	RPS27L	ABHD3	CD63	TSG101	PSMB1	TNIP2	CSTB	RNF135	ORMDL2	SNRPD3	PHOSPHO2	MYOF	SDK2	FNDC3A	VCP
38878	Q00001	Cerebral_cortex|Frontal_lobe|Parietal_lobe|Occipital_lobe	CDK14	EFHD2	RANBP9	PTGFRN	ZNF567	ZC3H12B	GALNT11	CDK5R2	GLMN	ZNF148	TSNAX	MFN2	CSNK1G2	NR2C2	ARL8B	TRAPPC6B	KCNT2	PHTF1	GRIA2
38879	Q08725	Hypothalamus|Vestibular_nuclei_superior|Dorsal_root_ganglia|Trigeminal_ganglia	FADS1	GSTP1	STMN2	TOM1L1	TNIP2	EAPP	CD63	RPS27L	HDAC1	PHOSPHO2	TSG101	SNRPD3	CCDC92	ORMDL2	DENR	FNDC3A	KIF16B	SDK2	BLOC1S6
38880	Q08725	Hypothalamus|Vestibular_nuclei_superior|Dorsal_root_ganglia|Trigeminal_ganglia	FADS1	TMEM248	STMN2	TOM1L1	SNRPD3	INSIG1	RPS27L	CSTB	TSG101	CCDC92	EAPP	RNF135	ORMDL2	PSMB1	ABHD3	SDK2	KIF16B	MYOF	ADH5
38881	Q08836	Midbrain|Vestibular_nuclei_superior|Dorsal_root_ganglia|Trigeminal_ganglia	IMMT	ELAVL2	AKAP12	GCLM	DOCK11	CFL2	ARHGAP12	LRRC8C	CAPN7	NOC3L	PSMB1	COPS2	CD99L2	EAPP	UTRN	CALCOCO2	MYOF	BACE2	RPL15
38882	Q02880	Parietal_lobe|Occipital_lobe|Temporal_lobe|Cerebellum	MXD1	TDP2	SNAP25	POU6F1	RBBP5	GNL1	RNF41	NR2C2	FBXO41	GLMN	ATP6V1A	CNTN1	PNMA1	PPM1L	TRIM23	DGKE	AHCTF1	TTC9	RIF1
38883	Q01740	Frontal_lobe|Occipital_lobe|Temporal_lobe|Cerebellum	MXD1	IGIP	SNAP25	LIN7A	LEMD3	GNL1	FBXO41	PAK1	ANKLE2	TRIM23	ZNF567	TDP2	RSL24D1	C12orf43	MTMR9	GPHN	TTC9	MAPK14	NRXN1
38884	Q01551	Frontal_lobe|Parietal_lobe|Occipital_lobe|Cerebellum	MAP4K3	AP3B2	CAMKK2	LIN7A	MTMR9	ZHX1	RNF41	NR2C2	TRIM23	TDP2	CCNC	PNMA1	STRIP1	C12orf43	SPOCK1	GPHN	MAPK14	TTC9	CALM1
38885	Q08725	Hypothalamus|Vestibular_nuclei_superior|Dorsal_root_ganglia|Trigeminal_ganglia	FADS1	GSTP1	STMN2	TOM1L1	RNF135	SNRPD3	TNIP2	PSMB1	INSIG1	PHOSPHO2	DENR	ABHD3	EAPP	HDAC1	CCDC92	KIF16B	FNDC3A	MYOF	PAM
38886	Q01551	Frontal_lobe|Parietal_lobe|Occipital_lobe|Cerebellum	GABRB2	ASH1L	CAMKK2	LIN7A	LCMT1	PAK1	CCNC	RBBP5	RSL24D1	GLMN	FBXO21	CDC37L1	STRIP1	ZHX1	SPOCK1	TTC9	AHCTF1	MAPK14	USP33
38887	Q08836	Midbrain|Vestibular_nuclei_superior|Dorsal_root_ganglia|Trigeminal_ganglia	EPB41L3	CRBN	AKAP12	TOM1L1	COPS2	EAPP	ARHGAP12	CSTB	LRRC8C	MOB1A	CD99L2	CAPN7	ACVR1	CEP83	DOCK11	CCNG1	BACE2	CALCOCO2	VCP
38888	Q01541	Frontal_lobe|Parietal_lobe|Occipital_lobe|Temporal_lobe	COA7	PARP2	GRIA2	ZNF280B	RAB11B	STRIP1	CAMK2G	TSNAX	MAGI3	EFHD2	SPRYD7	CDK14	KIAA1191	IQCE	GLMN	KCNT2	CSMD1	UBE2W	RABEP1
38889	Q03332	Parietal_lobe|Accumbens|Putamen|Hippocampus	MFN2	ZNF554	ANKS1B	GPATCH4	SIPA1L1	BLCAP	CDK5R2	FAM149A	EPB41L1	ARMC9	TMEM106C	AKAP8L	AKIRIN2	MRPL41	ANAPC7	DEAF1	DGKE	PPP2R1A	CAMK1D
38890	Q08836	Midbrain|Vestibular_nuclei_superior|Dorsal_root_ganglia|Trigeminal_ganglia	ARL6IP5	ELAVL2	AKAP12	PRKX	CCDC92	EAPP	COPS2	CSTB	CAPN7	UTRN	MOB1A	PTPN12	LRRC8C	DOCK11	NUP37	ELOVL6	CCNG1	MYOF	RPL15
38891	Q02880	Parietal_lobe|Occipital_lobe|Temporal_lobe|Cerebellum	MXD1	PARP2	SNAP25	LIN7A	TOPORS	FBXO41	CSNK1G2	NR2C2	ASH1L	ATP6V1A	CCNC	POLR2B	CNTN1	C12orf43	PAK1	MAPK14	TTC9	UBE2W	CALM1
38892	Q00436	Cerebral_cortex|Occipital_lobe|Accumbens|Putamen	EPB41L1	LPGAT1	RIF1	GPATCH4	AMZ2	SACS	MFN2	IRAK1BP1	ARMC9	ASH1L	LEMD3	SIPA1L1	MYO10	PCP4L1	GNL1	RALGAPA2	MARK4	AHCTF1	RIMS2
38893	Q08836	Midbrain|Vestibular_nuclei_superior|Dorsal_root_ganglia|Trigeminal_ganglia	GSTP1	CRBN	AKAP12	SERPINA1	DOCK11	PSMB1	CEP83	PTPN12	HIBADH	ORMDL2	CSTB	LRRC8C	UTRN	NUP37	CD99L2	MYOF	CCNG1	CALCOCO2	RPL15
38894	Q00021	Cerebral_cortex|Frontal_lobe|Occipital_lobe|Temporal_lobe	MXD1	SERP2	TOMM20	PTGFRN	ARL8B	ZNF567	IGIP	MYT1L	GHITM	CYB5B	CDC37L1	GLMN	CAMTA2	ASH1L	CAMK2G	CSMD1	GPHN	YOD1	SCN2A
38895	Q02880	Parietal_lobe|Occipital_lobe|Temporal_lobe|Cerebellum	RSL24D1	ZNF567	SNAP25	POU6F1	ANKLE2	STRIP1	ASH1L	TOPORS	ZHX1	PAK1	PNMA1	RBBP5	ATP6V1A	GNL1	RNF41	DGKE	UBE2W	ATL2	CALM1
38896	Q00012	Cerebral_cortex|Frontal_lobe|Parietal_lobe|Cerebellum	SUMO1	CAMTA2	SCN2A	POU6F1	AP3B2	NR2C2	ZNF148	ZNF567	SPOCK1	FBXO41	PAK1	C12orf43	ZNF554	PNMA1	TRIM23	AHCTF1	MAPK14	GRIPAP1	MAPT
38897	Q00265	Cerebral_cortex|Parietal_lobe|Accumbens|Putamen	WDR12	LRRC4C	RIF1	PIK3R2	ANAPC7	GUK1	PIANP	SNN	SSBP2	GNL1	SIPA1L1	AKAP8L	MRPL41	E2F3	PCP4L1	MARK4	FBXO44	DGKE	KLHL42
38898	Q08839	Midbrain|Nodose_nucleus|Dorsal_root_ganglia|Trigeminal_ganglia	CFL2	MRPL47	VCP	TGFBR1	RNF125	NAB1	NUP37	MCEE	TEP1	PSMB1	GSTP1	ARHGAP12	ABHD3	CSTB	CCNK	BACE2	CCNG1	ELOVL6	A2M
38899	Q01732	Frontal_lobe|Occipital_lobe|Temporal_lobe|Accumbens	RNASEH2B	KCNIP1	ARPP19	C8orf88	AMZ2	SERP2	REPS2	LEMD3	SPIN1	PANX1	MRPS30	SIPA1L1	NNT	ZC3H12B	PNMA1	RARB	GPHN	ATL2	ATP2B1
38900	Q00021	Cerebral_cortex|Frontal_lobe|Occipital_lobe|Temporal_lobe	REPS2	MDH1	KLHL42	PTGFRN	PPFIA2	PEX11B	ZNF567	CELF2	IGIP	CAMTA2	ASH1L	CDC37L1	MYT1L	CAMK2G	KIF3A	EPB41L4B	YOD1	RALGAPA2	ZMYND8
38901	Q08725	Hypothalamus|Vestibular_nuclei_superior|Dorsal_root_ganglia|Trigeminal_ganglia	GSTP1	COLEC12	STMN2	TOM1L1	RNF135	ORMDL2	HDAC1	CD63	TSG101	CCDC92	ABHD3	PSMB1	SNRPD3	RPS27L	TNIP2	KIF16B	SDK2	MYOF	BLOC1S6
38902	Q01732	Frontal_lobe|Occipital_lobe|Temporal_lobe|Accumbens	KCNIP1	RNASEH2B	ARPP19	C8orf88	SPIN1	PARP2	SERP2	NNT	REPS2	ZC3H12B	MRPS30	PNMA1	AMZ2	PANX1	SIPA1L1	MGAT4A	TRAPPC6B	GPHN	CAMK1D
38903	Q00436	Cerebral_cortex|Occipital_lobe|Accumbens|Putamen	WDR12	LRRC4C	RIF1	GPATCH4	PIANP	REPS2	AKAP8L	GNL1	SERP2	CORO2B	ARMC9	IRAK1BP1	AMZ2	SIPA1L1	MFN2	MARK4	RALGAPA2	GPHN	RIMS2
38904	Q00012	Cerebral_cortex|Frontal_lobe|Parietal_lobe|Cerebellum	SUMO1	GABRB2	CAMKK2	POU6F1	FBXO21	MTMR9	NR2C2	ZNF148	LCMT1	FBXO41	PAK1	PNMA1	SPOCK1	ZNF554	C12orf43	PHTF1	MAPK14	AHCTF1	RIF1
38905	Q00001	Cerebral_cortex|Frontal_lobe|Parietal_lobe|Occipital_lobe	PPM1L	WDR12	PGK1	PTGFRN	ZC3H12B	ZC3H15	CDC37L1	FBXO21	ATP6V1C1	ARL8B	MAP1A	TSNAX	CCM2	SPRYD7	CFAP221	KCNT2	TRAPPC6B	SNTG1	CAMK1D
38906	Q00239	Cerebral_cortex|Parietal_lobe|Temporal_lobe|Cerebellum	ZNF567	FBXO21	SCN2A	LIN7A	TRIM23	ANKLE2	IGIP	LEMD3	MTMR9	PPM1L	ATP6V1A	ASH1L	CAMTA2	PAK1	PNMA1	AHCTF1	MAPK14	TTC9	CAMKK2
38907	Q00239	Cerebral_cortex|Parietal_lobe|Temporal_lobe|Cerebellum	PARP2	SUMO1	SCN2A	LIN7A	ATP6V1A	C12orf43	PPM1L	TDP2	GLMN	NR2C2	CSNK1G2	SPOCK1	ASH1L	TRIM23	PAK1	PHTF1	MAPK14	TRAPPC6B	HDAC4
38908	Q01541	Frontal_lobe|Parietal_lobe|Occipital_lobe|Temporal_lobe	ATP6V1C1	MAP4K3	DNM1	ZNF280B	LEMD3	CDK14	SPRYD7	IQCE	AMZ2	KIF3A	ZC3H12B	NR2C2	NRBF2	STRIP1	CAMTA2	CSMD1	UBE2W	EPB41L4B	PGK1
38909	Q03090	Parietal_lobe|Temporal_lobe|Amygdala|Hippocampus	CYB5B	E2F3	GRIA2	BCAS4	LYRM9	ATP6V1A	PEX11B	RHOT1	TSNAX	MTMR9	AKIRIN2	ACVR2A	FAM149A	ZC3H12B	ATP6V1C1	KCNT2	TRAPPC6B	UBE2W	IDS
38910	Q08839	Midbrain|Nodose_nucleus|Dorsal_root_ganglia|Trigeminal_ganglia	SH2B3	AHCY	VCP	TGFBR1	PELI1	MCEE	ORMDL2	TSG101	TEP1	EIF6	PSMB1	GSTP1	COL18A1	RNF139	CSTB	MYOF	SWAP70	TMEM64	RPL15
38911	Q00001	Cerebral_cortex|Frontal_lobe|Parietal_lobe|Occipital_lobe	ATP6V1A	GLRB	PGK1	PTGFRN	NR2C2	ZC3H12B	ZNF148	KIF3A	GALNT11	CDK5R2	MAP1A	ZC3H15	CCM2	GLMN	IQCE	KCNT2	UBE2W	TRAPPC6B	DLG2
38912	Q00228	Cerebral_cortex|Parietal_lobe|Occipital_lobe|Dorsal_root_ganglia	MRPS2	NRBF2	PGK1	PTGFRN	DENR	SACS	GLMN	CELF2	ANKRD46	MAGI3	FGFR1OP2	CD99L2	PCSK2	BTBD1	GHITM	KCNT2	PHTF1	EPB41L4B	SYTL2
38913	Q00234	Cerebral_cortex|Parietal_lobe|Temporal_lobe|Hippocampus	RAPGEF2	RHOT1	ZMYND8	BCAS4	BTBD1	ZC3H12B	CCNH	NNT	CSNK1G2	MTMR9	SCG3	PPFIA2	ATP6V1C1	BTBD3	KHDRBS3	PHTF1	SNTG1	KCNT2	HDAC4
38914	Q02872	Parietal_lobe|Occipital_lobe|Temporal_lobe|Accumbens	FBXO41	SERP2	ARPP19	C8orf88	NNT	ANAPC7	LEMD3	MYT1L	CELF2	PNMA1	CYB5B	SPRED1	SIPA1L1	ZC3H12B	SNN	DZIP1	AHCTF1	UBE2W	RIF1
38915	Q08836	Midbrain|Vestibular_nuclei_superior|Dorsal_root_ganglia|Trigeminal_ganglia	CRBN	ARL6IP5	AKAP12	TOM1L1	ARHGAP12	LRRC8C	ACVR1	PSMB1	MOB1A	NOC3L	NUP37	CFL2	CAPN7	CD99L2	HIBADH	CALCOCO2	MYOF	BACE2	RPL15
38916	Q08839	Midbrain|Nodose_nucleus|Dorsal_root_ganglia|Trigeminal_ganglia	MRPL47	SH2B3	PDCD6IP	LBR	EPB41L3	COL18A1	EIF6	GSTP1	INSIG1	TEP1	ARHGAP12	NAB1	ORMDL2	HIBADH	COMMD2	SWAP70	MYOF	TMEM64	RPL15
38917	Q00467	Cerebral_cortex|Occipital_lobe|Amygdala|Hippocampus	DGCR2	CDK14	DLG2	LIN7A	CAMTA2	COA7	GALNT11	SFXN5	FBXO21	EPB41L1	MYO10	ZC3H12B	ZC3H15	MTMR9	CYB5B	CSMD1	DEAF1	UBE2W	DCLK1
38918	Q01735	Frontal_lobe|Occipital_lobe|Temporal_lobe|Hippocampus	RHOT1	PPFIA2	CDC42SE2	C8orf88	NNT	CNTN1	FGD1	KIN	ATP6V1A	BTBD1	ATP6V1C1	CCNC	FBXO21	CAMTA2	SLITRK1	UBE2W	KCNT2	PHTF1	SCN2A
38919	Q00002	Cerebral_cortex|Frontal_lobe|Parietal_lobe|Temporal_lobe	RAPGEF2	DUSP3	TOMM20	PTGFRN	CDC37L1	CAMTA2	ZC3H12B	ARL8B	YWHAG	GHITM	CAMK2G	GLMN	EFHD2	TSNAX	PEX11B	PHTF1	UBE2W	TRAPPC6B	ARPP19
38920	Q00239	Cerebral_cortex|Parietal_lobe|Temporal_lobe|Cerebellum	PARP2	MXD1	SCN2A	LIN7A	ATP6V1A	SPOCK1	CAMTA2	C12orf43	GLMN	TRIM23	ANKLE2	CSNK1G2	IGIP	TDP2	ASH1L	TTC9	MAPK14	DGKE	HDAC4
38921	Q00228	Cerebral_cortex|Parietal_lobe|Occipital_lobe|Dorsal_root_ganglia	MRPS2	NRBF2	PGK1	PTGFRN	PCSK2	ARL8B	DENR	ANKRD46	GHITM	YWHAG	RSL24D1	SACS	MAGI3	MDN1	MAP1A	DEXI	PHTF1	KCNT2	SYTL2
38922	Q01541	Frontal_lobe|Parietal_lobe|Occipital_lobe|Temporal_lobe	PARP2	MTMR9	HDAC4	ZNF280B	PANX1	EFHD2	NRBF2	ASH1L	KIAA1191	CYB5B	FBXO21	MAGI3	CDK14	KIF3A	LEMD3	GPHN	EPB41L4B	RALGAPA2	SCN2A
38923	Q01541	Frontal_lobe|Parietal_lobe|Occipital_lobe|Temporal_lobe	ATP6V1A	ATP6V1B2	KLHL42	ZNF280B	PANX1	ASH1L	AMZ2	STRIP1	TDP2	SPRYD7	DENR	CYB5B	NR2C2	CAMK2G	NRBF2	KCNT2	RALGAPA2	GPHN	CAMK1D
38924	Q00467	Cerebral_cortex|Occipital_lobe|Amygdala|Hippocampus	CDK14	MRPL1	DLG2	LIN7A	ZC3H12B	GALNT11	MYO10	ZNF589	MTMR9	TSNAX	MAP1A	RHOT1	CFAP221	CYB5B	SFXN5	CSMD1	DEAF1	UBE2W	DCLK1
38925	Q08725	Hypothalamus|Vestibular_nuclei_superior|Dorsal_root_ganglia|Trigeminal_ganglia	FADS1	MORC2	STMN2	TOM1L1	PHOSPHO2	CD63	RPS27L	INSIG1	CCDC92	TSG101	DENR	EAPP	RNF135	HDAC1	CSTB	KIF16B	SDK2	FNDC3A	VCP
38926	Q08836	Midbrain|Vestibular_nuclei_superior|Dorsal_root_ganglia|Trigeminal_ganglia	EPB41L3	GSTP1	AKAP12	GCLM	CAPN7	PTPN12	NUP37	ORMDL2	CD99L2	MOB1A	NOC3L	CFL2	DOCK11	PSMB1	COPS2	CCNG1	BACE2	MYOF	VCP
38927	Q08725	Hypothalamus|Vestibular_nuclei_superior|Dorsal_root_ganglia|Trigeminal_ganglia	FADS1	COLEC12	STMN2	TOM1L1	HDAC1	EAPP	TSG101	RPS27L	PSMB1	INSIG1	CD63	ABHD3	TNIP2	RNF135	PHOSPHO2	FNDC3A	MYOF	SDK2	VCP
38928	Q00216	Cerebral_cortex|Parietal_lobe|Occipital_lobe|Hippocampus	FBXO21	MAP1A	USP33	LIN7A	MFN2	MTMR9	ZC3H12B	MRPS30	KHDRBS3	CCNH	GALNT11	SCG3	IQCE	NNT	MDN1	TRAPPC6B	PDS5B	CSMD1	SPEN
38929	Q03194	Parietal_lobe|Temporal_lobe|Dorsal_root_ganglia|Trigeminal_ganglia	RSL24D1	TMSB10	BLOC1S6	CDC42EP3	PCSK2	MAGI3	EAPP	KIAA1191	PANK3	DPM1	PFKP	ACVR2A	LYRM9	TOPORS	NRBF2	CCDC6	YOD1	SEC24D	RAN
38930	Q08836	Midbrain|Vestibular_nuclei_superior|Dorsal_root_ganglia|Trigeminal_ganglia	MRPL47	IMMT	AKAP12	TGFBR1	CSTB	NUP37	CAPN7	NOC3L	CFL2	EAPP	ARHGAP12	COPS2	CCDC92	DOCK11	CEP83	MYOF	CALCOCO2	BACE2	RPL15
38931	Q00436	Cerebral_cortex|Occipital_lobe|Accumbens|Putamen	ANAPC7	WDR12	RIF1	GPATCH4	ASH1L	ARMC9	CORO2B	PCP4L1	IRAK1BP1	MFN2	SNN	REPS2	AMZ2	LEMD3	SIPA1L1	MARK4	AHCTF1	RARB	RIMS2
38932	Q00467	Cerebral_cortex|Occipital_lobe|Amygdala|Hippocampus	CDK14	DGCR2	DLG2	LIN7A	COA7	MAP1A	SERP2	MTMR9	TSNAX	ZC3H15	SFXN5	CDC37L1	ZC3H12B	RHOT1	LRRC4C	CSMD1	DEAF1	UBE2W	DCLK1
38933	Q02955	Parietal_lobe|Occipital_lobe|Hippocampus|Cerebellum	ZNF148	RBBP5	USP33	POU6F1	CAMTA2	GNL1	MBD4	CDC34	BTBD3	MDN1	CSNK1G2	MTMR9	CDC37L1	GABRB2	MAP4K3	PHTF1	TRAPPC6B	TTC9	SNAP25
38934	Q08620	Subthalamic_nuclei|Midbrain|Nodose_nucleus|Spinal_cord	HADHB	NKAIN2	KLK6	HPS3	FAM177A1	UEVLD	RAB11B	WASF2	GMFB	PTTG1IP	NAB1	MOB1A	DIP2B	CHURC1	ABHD5	PPP2R5A	DIXDC1	SYK	A2M
38935	Q08725	Hypothalamus|Vestibular_nuclei_superior|Dorsal_root_ganglia|Trigeminal_ganglia	FADS1	GSTP1	STMN2	TOM1L1	PHOSPHO2	CCDC92	RPS27L	SNRPD3	DENR	TNIP2	PSMB1	ABHD3	INSIG1	HDAC1	CSTB	MYOF	KIF16B	FNDC3A	BLOC1S6
38936	Q00004	Cerebral_cortex|Frontal_lobe|Parietal_lobe|Accumbens	CCM2	WDR12	CELF4	C8orf88	SIPA1L1	SNN	CDK5R2	REPS2	MRPL41	LCMT1	PNMA1	CFAP221	ARMC9	MFN2	ZNF148	AHCTF1	DGKE	RARB	KLHL42
38937	Q01626	Frontal_lobe|Parietal_lobe|Amygdala|Hippocampus	AP3B2	JPH3	GRIA2	BCAS4	CDK14	ZNF554	SFXN5	TSNAX	MAP1A	ZNF148	PEX11B	ZNF589	MTMR9	E2F3	FABP3	TRAPPC6B	KCNT2	PPP2R1A	CDC42SE2
38938	Q08836	Midbrain|Vestibular_nuclei_superior|Dorsal_root_ganglia|Trigeminal_ganglia	CRBN	EPB41L3	AKAP12	SERPINA1	UTRN	CD99L2	LRRC8C	EAPP	ORMDL2	NOC3L	ARHGAP12	CSTB	NUP37	MOB1A	PTPN12	ELOVL6	CALCOCO2	BACE2	VCP
38939	Q02880	Parietal_lobe|Occipital_lobe|Temporal_lobe|Cerebellum	MXD1	TDP2	SNAP25	POU6F1	ASH1L	CDC37L1	CCNC	TRIM23	CAMTA2	ATP6V1A	PNMA1	CNTN1	TOPORS	NR2C2	GLMN	MAPK14	AHCTF1	TTC9	RIF1
38940	Q08836	Midbrain|Vestibular_nuclei_superior|Dorsal_root_ganglia|Trigeminal_ganglia	GSTP1	MRPL47	AKAP12	TOM1L1	PTPN12	ACVR1	LRRC8C	CAPN7	NUP37	CFL2	ORMDL2	CCDC92	CD99L2	EAPP	CEP83	CCNG1	BACE2	ELOVL6	VCP
38941	Q01732	Frontal_lobe|Occipital_lobe|Temporal_lobe|Accumbens	FBXO41	RNASEH2B	ARPP19	C8orf88	ZC3H12B	MYT1L	SIPA1L1	LEMD3	MRPS30	AMZ2	REPS2	PANX1	SPIN1	SERP2	PNMA1	ATL2	GPHN	TRAPPC6B	KLHL42
38942	Q00002	Cerebral_cortex|Frontal_lobe|Parietal_lobe|Temporal_lobe	PNMA1	ATP6V1B2	KLHL42	PTGFRN	GHITM	CDK14	EFHD2	TSNAX	KIF3A	ZC3H12B	CYB5B	CDC37L1	ATP6V1C1	NR2C2	CSNK1G2	YOD1	PHTF1	CSMD1	GAP43
38943	Q08725	Hypothalamus|Vestibular_nuclei_superior|Dorsal_root_ganglia|Trigeminal_ganglia	COLEC12	MORC2	STMN2	TOM1L1	INSIG1	RPS27L	TNIP2	CSTB	PSMB1	ABHD3	ORMDL2	DENR	EAPP	CD63	PHOSPHO2	KIF16B	SDK2	FNDC3A	RPL15
38944	Q02875	Parietal_lobe|Occipital_lobe|Temporal_lobe|Hippocampus	RAPGEF2	FBXO21	ZMYND8	LIN7A	SCG3	SERP2	TSNAX	MAP4K3	MTMR9	CDK14	FGD1	MRPS30	ANAPC7	CELF2	RBBP5	PHTF1	DEAF1	TRAPPC6B	SNAP25
38945	Q08632	Subthalamic_nuclei|Medulla|Nodose_nucleus|Trigeminal_ganglia	ORMDL2	BBX	A2M	RECQL	NKAP	COMMD2	TJP1	TCEA1	TEP1	COL18A1	SH2B3	WASF2	BIRC6	GMFB	LRRC8C	TMED5	BACE2	SWAP70	MAL
38946	Q00239	Cerebral_cortex|Parietal_lobe|Temporal_lobe|Cerebellum	FBXO21	PARP2	SCN2A	LIN7A	GLMN	NR2C2	TRIM23	PAK1	CSNK1G2	ATP6V1A	PPM1L	CAMTA2	IGIP	PNMA1	ASH1L	DGKE	TRAPPC6B	MAPK14	NRXN1
38947	Q03332	Parietal_lobe|Accumbens|Putamen|Hippocampus	ZNF554	MFN2	ATP2B1	GPATCH4	TMEM106C	ANAPC7	AKAP8L	SIPA1L1	AKIRIN2	SNN	BLCAP	MRPL41	CLUH	GNAL	ARMC9	DEAF1	DGKE	PPP2R1A	CAMK1D
38948	Q00436	Cerebral_cortex|Occipital_lobe|Accumbens|Putamen	CCM2	ANAPC7	RIF1	GPATCH4	ASH1L	REPS2	MYT1L	SIPA1L1	IRAK1BP1	SACS	SNN	MFN2	CORO2B	MYO10	PIANP	GPHN	MGAT4A	RARB	KLHL42
38949	Q00001	Cerebral_cortex|Frontal_lobe|Parietal_lobe|Occipital_lobe	PAK1	COA7	RANBP9	PTGFRN	CSNK1G2	CDC37L1	ZC3H15	MFN2	ZNF567	SPRYD7	HEXIM1	ZC3H12B	TSNAX	YWHAG	GNL1	UBE2W	SNTG1	KCNT2	SNAP25
38950	Q02872	Parietal_lobe|Occipital_lobe|Temporal_lobe|Accumbens	SERP2	DCK	RIMS2	C8orf88	CELF2	SPIN1	ANAPC7	PNMA1	MYT1L	ZC3H12B	MRPS30	LMBR1	ASH1L	REPS2	SPRED1	TRAPPC6B	PDS5B	MGAT4A	KLHL42
38951	Q00211	Cerebral_cortex|Parietal_lobe|Occipital_lobe|Temporal_lobe	MRPS30	DUSP3	RANBP9	POU6F1	ASH1L	DENR	MDN1	ZC3H12B	GLMN	GHITM	MAP4K3	PPFIA2	MYT1L	CAMK2G	OSBPL1A	RALGAPA2	EPB41L4B	TRAPPC6B	RIF1
38952	Q00436	Cerebral_cortex|Occipital_lobe|Accumbens|Putamen	LRRC4C	EPB41L1	RIF1	GPATCH4	MYO10	ARMC9	AKAP8L	IRAK1BP1	CORO2B	MFN2	REPS2	GNL1	LEMD3	PIANP	SACS	AHCTF1	MGAT4A	RALGAPA2	ATP2B1
38953	Q00228	Cerebral_cortex|Parietal_lobe|Occipital_lobe|Dorsal_root_ganglia	ARL2BP	ZNF567	PGK1	PTGFRN	ARL8B	CD99L2	ANKRD46	ZNF277	MAGI3	PFKP	PCSK2	DENR	PEX11B	RSL24D1	MDN1	PHTF1	DEXI	PDS5B	SYTL2
38954	Q08725	Hypothalamus|Vestibular_nuclei_superior|Dorsal_root_ganglia|Trigeminal_ganglia	FADS1	MORC2	STMN2	TOM1L1	RPS27L	CCDC92	RNF135	ORMDL2	HDAC1	INSIG1	PSMB1	ABHD3	SNRPD3	CD63	TNIP2	MYOF	KIF16B	SDK2	BLOC1S6
38955	Q00265	Cerebral_cortex|Parietal_lobe|Accumbens|Putamen	CORO2B	ZNF554	RIF1	GPATCH4	SNN	REPS2	AKAP8L	GNL1	CSNK1G2	PIANP	AMZ2	ANAPC7	E2F3	GUK1	MRPL41	MGAT4A	GRIPAP1	RARB	ATP2B1
38956	Q00002	Cerebral_cortex|Frontal_lobe|Parietal_lobe|Temporal_lobe	COA7	RAPGEF2	KLHL42	PTGFRN	PEX11B	ARL8B	MYT1L	GLMN	EFHD2	ZC3H12B	KIF3A	NR2C2	ATP6V1C1	CDC37L1	CYB5B	PHTF1	UBE2W	TRAPPC6B	NRXN1
38957	Q08836	Midbrain|Vestibular_nuclei_superior|Dorsal_root_ganglia|Trigeminal_ganglia	IMMT	CRBN	AKAP12	PRKX	PSMB1	ACVR1	CFL2	NUP37	CSTB	EAPP	HIBADH	DOCK11	CD99L2	CAPN7	NOC3L	BACE2	MYOF	CALCOCO2	RPL15
38958	Q08836	Midbrain|Vestibular_nuclei_superior|Dorsal_root_ganglia|Trigeminal_ganglia	EPB41L3	ELAVL2	AKAP12	SERPINA1	PSMB1	DOCK11	CAPN7	PTPN12	ACVR1	ARHGAP12	CFL2	COPS2	NUP37	CCDC92	ORMDL2	CCNG1	MYOF	BACE2	VCP
38959	Q06390	Corpus_callosum|Hypothalamus|Spinal_cord|Trigeminal_ganglia	FADS1	CD63	MAL	PRKX	PTTG1IP	WASF2	CUL4A	RNF125	EIF3A	MCEE	TMEM134	TNIP2	KXD1	GPBP1L1	TSG101	FNDC3A	KIF16B	MYOF	RWDD1
38960	Q02880	Parietal_lobe|Occipital_lobe|Temporal_lobe|Cerebellum	ZNF567	PARP2	SNAP25	POU6F1	ZHX1	RNF41	GLMN	PAK1	TOPORS	MDN1	CCNC	LEMD3	FBXO41	C12orf43	CNTN1	AHCTF1	MAPK14	UBE2W	DNM1
38961	Q08837	Midbrain|Nodose_nucleus|Spinal_cord|Dorsal_root_ganglia	SH2B3	INSIG1	TMEM230	TGFBR1	ARHGAP12	GIN1	CHURC1	AHCY	STK39	ORMDL2	FDFT1	GPN3	PRDX1	TANC1	MCEE	BACE2	SWAP70	CCNG1	PDCD6IP
38962	Q00467	Cerebral_cortex|Occipital_lobe|Amygdala|Hippocampus	MRPL1	DGCR2	DLG2	LIN7A	TSNAX	EPB41L1	ZNF589	CAMTA2	CFAP221	SFXN5	RHOT1	CYB5B	LRRC4C	ZC3H15	COA7	CSMD1	DEAF1	UBE2W	DCLK1
38963	Q00002	Cerebral_cortex|Frontal_lobe|Parietal_lobe|Temporal_lobe	RHOT1	BTBD1	HDAC4	PTGFRN	PEX11B	GLMN	CDC37L1	CAMK2G	ATP6V1C1	ARL8B	CDK14	KIF3A	NR2C2	GHITM	CSNK1G2	PHTF1	YOD1	CSMD1	SNAP25
38964	Q02880	Parietal_lobe|Occipital_lobe|Temporal_lobe|Cerebellum	ZNF567	GABRB2	SNAP25	POU6F1	C12orf43	GNL1	ATP6V1A	RBBP5	MDN1	MTMR9	CAMTA2	TOPORS	CNTN1	CDC37L1	ASH1L	TTC9	AHCTF1	UBE2W	RIF1
38965	Q08620	Subthalamic_nuclei|Midbrain|Nodose_nucleus|Spinal_cord	KXD1	NKAIN2	FGFR2	GLIPR2	MOB1A	FAM177A1	ABHD5	MED14	FMNL2	NOC3L	ZFAND3	PTTG1IP	GMFB	WASF2	EPB41L3	PPP2R5A	DIXDC1	HAVCR2	TMEM230
38966	Q00031	Cerebral_cortex|Frontal_lobe|Occipital_lobe|Cerebellum	CAMTA2	ASH1L	CAMKK2	LIN7A	PAK1	WRAP73	TDP2	SPOCK1	CDC34	TRIM23	LEMD3	PPM1L	ZNF567	GNL1	MTMR9	GRIPAP1	PHTF1	MAPK14	SCN2A
38967	Q00001	Cerebral_cortex|Frontal_lobe|Parietal_lobe|Occipital_lobe	SERP2	ASH1L	MAPT	LIN7A	TSNAX	NR2C2	GHITM	PEX11B	CFAP221	CDC37L1	STRIP1	TDP2	CCM2	ZNF148	ZC3H12B	PHTF1	TRAPPC6B	UBE2W	SCN2A
38968	Q01551	Frontal_lobe|Parietal_lobe|Occipital_lobe|Cerebellum	CKB	SUMO1	CAMKK2	LIN7A	PPM1L	STRIP1	RSL24D1	ATP6V1A	CDC37L1	MTMR9	TDP2	PAK1	GLMN	NR2C2	TRIM23	MAPK14	GPHN	AHCTF1	RIF1
38969	Q01740	Frontal_lobe|Occipital_lobe|Temporal_lobe|Cerebellum	MXD1	MAP4K3	SNAP25	LIN7A	ZNF567	TDP2	FBXO41	TRIM23	PNMA1	GLMN	CDC37L1	PPM1L	FBXO21	RNF41	CCNC	TTC9	MAPK14	ATL2	ZFAND5
38970	Q08725	Hypothalamus|Vestibular_nuclei_superior|Dorsal_root_ganglia|Trigeminal_ganglia	FADS1	GSTP1	STMN2	TOM1L1	RNF135	HDAC1	TNIP2	DENR	ABHD3	CD63	PHOSPHO2	ORMDL2	EAPP	CSTB	PSMB1	MYOF	KIF16B	SDK2	PAM
38971	Q01551	Frontal_lobe|Parietal_lobe|Occipital_lobe|Cerebellum	GABRB2	MAP4K3	CAMKK2	LIN7A	CDC37L1	RBBP5	CCNC	MTMR9	RSL24D1	ATP6V1A	RNF41	STRIP1	GLMN	PNMA1	TRIM23	GPHN	DGKE	AHCTF1	RIF1
38972	Q00021	Cerebral_cortex|Frontal_lobe|Occipital_lobe|Temporal_lobe	SLITRK1	ZC3H12B	SYTL2	PTGFRN	MAGI3	CELF2	PPFIA2	GLMN	GHITM	PEX11B	ARL8B	LEMD3	FBXO21	ASH1L	IGIP	TRAPPC6B	GPHN	EPB41L4B	RIMS2
38973	Q08725	Hypothalamus|Vestibular_nuclei_superior|Dorsal_root_ganglia|Trigeminal_ganglia	TMEM248	MORC2	STMN2	TOM1L1	CD63	PHOSPHO2	ORMDL2	INSIG1	PSMB1	CCDC92	HDAC1	SNRPD3	EAPP	ABHD3	RPS27L	KIF16B	SDK2	FNDC3A	PAM
38974	Q08850	Medulla|Spinal_cord|Dorsal_root_ganglia|Trigeminal_ganglia	TGFBR3	CD63	CNBP	PRKX	IGSF3	PRKCA	TSG101	COL18A1	SNRPD3	LAMP1	PTTG1IP	EPB41L3	CAPN7	DPM1	TMEM263	FSD1L	SDK2	BACE2	PSMC6
38975	Q00239	Cerebral_cortex|Parietal_lobe|Temporal_lobe|Cerebellum	ZNF567	SUMO1	SCN2A	LIN7A	IGIP	ASH1L	PPM1L	PAK1	GLMN	LEMD3	CAMTA2	PNMA1	C12orf43	MAP4K3	TDP2	ATL2	UBE2W	TTC9	CAMKK2
38976	Q03332	Parietal_lobe|Accumbens|Putamen|Hippocampus	JPH3	E2F3	ANKS1B	GPATCH4	ARMC9	TMEM106C	AKIRIN2	MRPL41	FAM149A	GNAL	AKAP8L	CLUH	EPB41L1	ANAPC7	SNN	DEAF1	DGKE	PPP2R1A	CAMK1D
38977	Q00239	Cerebral_cortex|Parietal_lobe|Temporal_lobe|Cerebellum	SUMO1	FBXO21	SCN2A	LIN7A	MTMR9	MAP4K3	CAMTA2	PAK1	IGIP	SPOCK1	GLMN	NR2C2	ATP6V1A	TDP2	PPM1L	DGKE	PHTF1	AHCTF1	CAMKK2
38978	Q08850	Medulla|Spinal_cord|Dorsal_root_ganglia|Trigeminal_ganglia	ACVR1	FSTL1	MBNL1	TOM1L1	EIF3A	TJP1	LAMP1	COL18A1	COPS2	PRDX1	SNRPD3	TANC1	GSTP1	EAPP	SP110	SUCLG2	ALDH3A2	BACE2	RPL27A
38979	Q06354	Corpus_callosum|Subthalamic_nuclei|Spinal_cord|Trigeminal_ganglia	TPT1	KRTCAP2	MAL	LYN	ATP7A	GMFB	UEVLD	RPS27L	PHF3	GADD45B	FCHO2	BIRC6	COL18A1	ARHGAP12	PALLD	SUCLG2	CCNG1	PRRX1	PPFIA1
38980	Q00021	Cerebral_cortex|Frontal_lobe|Occipital_lobe|Temporal_lobe	MTMR9	SPIN1	KLHL42	LIN7A	CAMK2G	LEMD3	KIF3A	GLMN	ARL8B	ASH1L	MAGI3	IGIP	PPFIA2	ZNF567	FBXO41	PHTF1	CSMD1	EPB41L4B	PGK1
38981	Q00467	Cerebral_cortex|Occipital_lobe|Amygdala|Hippocampus	DGCR2	CDK14	DLG2	LIN7A	CAMTA2	CYB5B	SFXN5	LRRC4C	MYO10	MAP1A	COA7	ZC3H12B	TSNAX	GALNT11	RHOT1	CSMD1	DEAF1	UBE2W	DCLK1
38982	Q00002	Cerebral_cortex|Frontal_lobe|Parietal_lobe|Temporal_lobe	SLITRK1	BTBD1	ZMYND8	PTGFRN	PPFIA2	CDK14	FBXO41	CAMTA2	TSNAX	PEX11B	GLMN	ZC3H12B	CDC37L1	GHITM	NR2C2	UBE2W	PHTF1	TRAPPC6B	ARPP19
38983	Q00211	Cerebral_cortex|Parietal_lobe|Occipital_lobe|Temporal_lobe	DUSP3	C10orf88	HDAC4	LIN7A	HEXIM1	CYB5B	ZC3H12B	ASH1L	MAGI3	PEX11B	CAMK2G	CDK14	GHITM	ANAPC7	CAMTA2	TRAPPC6B	YOD1	EPB41L4B	GRIA2
38984	Q01740	Frontal_lobe|Occipital_lobe|Temporal_lobe|Cerebellum	SUMO1	MAP4K3	SNAP25	LIN7A	CDC37L1	ATP6V1A	PPM1L	LEMD3	TRIM23	CNTN1	RNF41	ZNF567	SPOCK1	ASH1L	RSL24D1	GPHN	TTC9	MAPK14	DNM1
38985	Q00002	Cerebral_cortex|Frontal_lobe|Parietal_lobe|Temporal_lobe	ATP6V1B2	SPIN1	ZMYND8	PTGFRN	GLMN	CYB5B	CSNK1G2	ZC3H12B	GHITM	NR2C2	FBXO41	CAMK2G	TSNAX	MYT1L	SUMO1	UBE2W	PHTF1	TRAPPC6B	RIMS2
38986	Q00021	Cerebral_cortex|Frontal_lobe|Occipital_lobe|Temporal_lobe	SUMO1	GABRB2	HDAC4	PTGFRN	SPRYD7	GLMN	ATP6V1C1	YWHAG	CYB5B	MAGI3	LEMD3	CELF2	TSNAX	FBXO21	CDC37L1	UBE2W	CSMD1	YOD1	DLG2
38987	Q08836	Midbrain|Vestibular_nuclei_superior|Dorsal_root_ganglia|Trigeminal_ganglia	MRPL47	EPB41L3	AKAP12	TOM1L1	UTRN	DOCK11	CD99L2	NUP37	CEP83	CSTB	CAPN7	PTPN12	HIBADH	CCDC92	ARHGAP12	CALCOCO2	BACE2	CCNG1	VCP
38988	Q00001	Cerebral_cortex|Frontal_lobe|Parietal_lobe|Occipital_lobe	ASH1L	WDR12	SYTL2	PTGFRN	ZC3H15	IQCE	NR2C2	SPRYD7	PPFIA2	ARL8B	ZC3H12B	YWHAG	TSNAX	ATP6V1C1	CDC37L1	UBE2W	GPHN	KCNT2	SNAP25
38989	Q04286	Occipital_lobe|Corpus_callosum|Medulla|Nodose_nucleus	TAPT1	ANAPC4	TTC14	PIGM	CREB5	MBTD1	FIS1	INTS2	CMC2	STK39	ITCH	PHF3	AGA	FMNL2	PCNA	DIXDC1	SLC22A23	SNX1	MBP
38990	Q08725	Hypothalamus|Vestibular_nuclei_superior|Dorsal_root_ganglia|Trigeminal_ganglia	FADS1	COLEC12	STMN2	TOM1L1	ABHD3	RNF135	ORMDL2	EAPP	HDAC1	PSMB1	CSTB	INSIG1	DENR	TNIP2	CD63	SDK2	KIF16B	MYOF	PAM
38991	Q00002	Cerebral_cortex|Frontal_lobe|Parietal_lobe|Temporal_lobe	C12orf43	PAK1	HDAC4	PTGFRN	NR2C2	CDK14	YWHAG	ZC3H12B	GLMN	CSNK1G2	ATP6V1C1	CAMTA2	SUMO1	TSNAX	PEX11B	UBE2W	KCNT2	TRAPPC6B	GRIA2
38992	Q00004	Cerebral_cortex|Frontal_lobe|Parietal_lobe|Accumbens	SERP2	WDR12	CELF4	PIK3R2	SIPA1L1	ARMC9	ZNF554	CFAP221	MRPL41	PNMA1	REPS2	ZNF148	NNT	MRPS30	CSNK1G2	DGKE	RARB	AHCTF1	ZMYND8
38993	Q08725	Hypothalamus|Vestibular_nuclei_superior|Dorsal_root_ganglia|Trigeminal_ganglia	MORC2	TMEM248	STMN2	TOM1L1	TSG101	CD63	DENR	EAPP	HDAC1	TNIP2	CCDC92	PSMB1	ORMDL2	ABHD3	CSTB	KIF16B	SDK2	MYOF	BLOC1S6
38994	Q00211	Cerebral_cortex|Parietal_lobe|Occipital_lobe|Temporal_lobe	PPM1L	MRPS30	SYTL2	LIN7A	CDC37L1	NR2C2	ZC3H12B	CELF2	YWHAG	ARL8B	IGIP	ANAPC7	LEMD3	ZC3H15	MAP1A	SNTG1	TRAPPC6B	RALGAPA2	SNAP25
38995	Q08839	Midbrain|Nodose_nucleus|Dorsal_root_ganglia|Trigeminal_ganglia	LRRC8C	MRPL47	VCP	PRKX	RNF139	COMMD2	GSTP1	RNF125	EPB41L3	COL18A1	NUP37	TEP1	CRBN	MOB1A	CSTB	ELOVL6	SWAP70	CALCOCO2	TMEM230
38996	Q00214	Cerebral_cortex|Parietal_lobe|Occipital_lobe|Putamen	GNL1	CCM2	TOMM20	GPATCH4	CAMTA2	ZNF148	SERP2	MRPS30	MYT1L	MFN2	SACS	CORO2B	ANAPC7	ASH1L	SFXN5	GPHN	RALGAPA2	GRIPAP1	RIMS2
38997	Q08850	Medulla|Spinal_cord|Dorsal_root_ganglia|Trigeminal_ganglia	CYBRD1	TNIP1	ADH5	TOM1L1	LAMP1	SP110	COL18A1	EIF3A	DPY19L4	PTPN12	UTRN	DPM1	HDAC1	PTTG1IP	LRRC8C	CALCOCO2	SMIM10	SUCLG2	RPL27A
38998	Q03332	Parietal_lobe|Accumbens|Putamen|Hippocampus	ZNF554	PIANP	ANKS1B	GPATCH4	FAM149A	AKAP8L	SIPA1L1	ANAPC7	SNN	MRPL41	CLUH	ARMC9	AKIRIN2	TMEM106C	EPB41L1	DEAF1	DGKE	PPP2R1A	SLC1A2
38999	Q00211	Cerebral_cortex|Parietal_lobe|Occipital_lobe|Temporal_lobe	ORC2	VPS41	DLG2	PTGFRN	GLMN	IGIP	SPRYD7	DENR	GHITM	MAP1A	ARL8B	ASH1L	CYB5B	FGFR1OP2	CDC37L1	RALGAPA2	PHTF1	KCNT2	SNAP25
39000	Q00012	Cerebral_cortex|Frontal_lobe|Parietal_lobe|Cerebellum	CAMTA2	ASH1L	CAMKK2	POU6F1	NR2C2	MTMR9	CSNK1G2	LCMT1	ZNF554	C12orf43	PNMA1	TRIM23	SPOCK1	FBXO21	PAK1	DGKE	TTC9	MAPK14	USP33
39001	Q00211	Cerebral_cortex|Parietal_lobe|Occipital_lobe|Temporal_lobe	RAPGEF2	NNT	DNM1	POU6F1	TDP2	GLMN	ARL8B	PPFIA2	ASH1L	HEXIM1	ZC3H12B	ZNF277	CYB5B	STRIP1	CDK14	YOD1	RALGAPA2	SNTG1	GRIA2
39002	Q00021	Cerebral_cortex|Frontal_lobe|Occipital_lobe|Temporal_lobe	ANKRD46	PARP2	SYTL2	LIN7A	YWHAG	GHITM	CAMK2G	TSNAX	PANX1	FBXO41	KIF3A	CELF2	ZNF567	GLMN	CDC37L1	UBE2W	YOD1	TRAPPC6B	PGK1
39003	Q00467	Cerebral_cortex|Occipital_lobe|Amygdala|Hippocampus	DGCR2	CDK14	DLG2	LIN7A	CFAP221	EPB41L1	COA7	ZC3H12B	RHOT1	MTMR9	CYB5B	GALNT11	FBXO21	IQCE	ZC3H15	CSMD1	DEAF1	UBE2W	SCN3B
39004	Q00404	Cerebral_cortex|Occipital_lobe|Temporal_lobe|Amygdala	COA7	TSNAX	DLG2	LIN7A	FBXO21	KHDRBS3	ANAPC7	ZC3H12B	SFXN5	SPIN1	SERP2	ZC3H15	CCNH	LYRM9	ATP6V1C1	TRAPPC6B	UBE2W	GPHN	NRXN1
39005	Q01551	Frontal_lobe|Parietal_lobe|Occipital_lobe|Cerebellum	ASH1L	IGIP	CAMKK2	LIN7A	ZNF567	FBXO41	TDP2	GNL1	RSL24D1	CDC37L1	STRIP1	PAK1	LEMD3	CSNK1G2	FBXO21	DGKE	MAPK14	TTC9	CALM1
39006	Q00031	Cerebral_cortex|Frontal_lobe|Occipital_lobe|Cerebellum	PARP2	MXD1	CAMKK2	LIN7A	GNL1	TRIM23	ZNF148	PPM1L	WRAP73	CDC34	IGIP	LEMD3	FBXO21	SPOCK1	C12orf43	GRIPAP1	PHTF1	TTC9	MAPT
39007	Q01732	Frontal_lobe|Occipital_lobe|Temporal_lobe|Accumbens	RNASEH2B	KCNIP1	ARPP19	C8orf88	MYT1L	NNT	LEMD3	PNMA1	SERP2	AMZ2	MRPS30	PANX1	SPIN1	ZC3H12B	SIPA1L1	GPHN	TRAPPC6B	RARB	KLHL42
39008	Q01551	Frontal_lobe|Parietal_lobe|Occipital_lobe|Cerebellum	SUMO1	CKB	CAMKK2	POU6F1	CDC37L1	GLMN	STRIP1	MTMR9	NR2C2	CDC34	CCNC	TRIM23	C12orf43	SPOCK1	LCMT1	GPHN	MAPK14	TTC9	SCN2A
39009	Q08725	Hypothalamus|Vestibular_nuclei_superior|Dorsal_root_ganglia|Trigeminal_ganglia	MORC2	FADS1	STMN2	TOM1L1	CCDC92	INSIG1	DENR	TSG101	CD63	RPS27L	HDAC1	CSTB	ORMDL2	RNF135	PHOSPHO2	KIF16B	SDK2	MYOF	VCP
39010	Q01551	Frontal_lobe|Parietal_lobe|Occipital_lobe|Cerebellum	AP3B2	CKB	CAMKK2	LIN7A	RSL24D1	TRIM23	FBXO21	NR2C2	LEMD3	PPM1L	GLMN	CSNK1G2	FBXO41	RBBP5	PAK1	GPHN	AHCTF1	MAPK14	HDAC4
39011	Q00021	Cerebral_cortex|Frontal_lobe|Occipital_lobe|Temporal_lobe	GLRB	SUMO1	RANBP9	PTGFRN	ARL8B	LEMD3	YWHAG	IGIP	GHITM	CAMTA2	SPRYD7	GLMN	CAMK2G	ATP6V1C1	MYT1L	CSMD1	TRAPPC6B	YOD1	ZMYND8
39012	Q00239	Cerebral_cortex|Parietal_lobe|Temporal_lobe|Cerebellum	PARP2	FBXO21	SCN2A	LIN7A	ANKLE2	CAMTA2	CSNK1G2	ATP6V1A	IGIP	PNMA1	C12orf43	PAK1	PPM1L	ASH1L	GLMN	MAPK14	TTC9	GPHN	ZFAND5
39013	Q03194	Parietal_lobe|Temporal_lobe|Dorsal_root_ganglia|Trigeminal_ganglia	ANKLE2	TMSB10	BLOC1S6	CDC42EP3	NRBF2	TOPORS	PANK3	PFKP	MAGI3	EAPP	LYRM9	DUSP3	ZC3H15	PCSK2	KIAA1191	RHOJ	SEC24D	YOD1	PGK1
39014	Q08620	Subthalamic_nuclei|Midbrain|Nodose_nucleus|Spinal_cord	APPL2	SH2B3	FGF1	NUDCD2	MED14	EPB41L3	RDX	COL18A1	NAB1	CHURC1	RAB11B	COMMD2	PRDX1	STK39	ABHD5	DIXDC1	CARD8	SYK	GLTP
39015	Q08836	Midbrain|Vestibular_nuclei_superior|Dorsal_root_ganglia|Trigeminal_ganglia	TSG101	CRBN	AKAP12	SERPINA1	CEP83	ARHGAP12	PTPN12	HIBADH	CD99L2	DOCK11	ACVR1	CFL2	CSTB	COPS2	PSMB1	BACE2	MYOF	CCNG1	PSMC6
39016	Q00467	Cerebral_cortex|Occipital_lobe|Amygdala|Hippocampus	DGCR2	CDK14	DLG2	BCAS4	ZNF589	CYB5B	ZC3H12B	COA7	EPB41L1	GALNT11	MTMR9	FBXO21	CDC37L1	IQCE	LRRC4C	CSMD1	DEAF1	UBE2W	SCN3B
39017	Q03194	Parietal_lobe|Temporal_lobe|Dorsal_root_ganglia|Trigeminal_ganglia	ANKLE2	TMSB10	BLOC1S6	CDC42EP3	PFKP	PCSK2	ACVR2A	DPM1	KIAA1191	PANK3	EAPP	DUSP3	LYRM9	TOPORS	ZC3H15	SEC24D	CCDC6	MAPK14	PSMC6
39018	Q01551	Frontal_lobe|Parietal_lobe|Occipital_lobe|Cerebellum	IGIP	SUMO1	CAMKK2	LIN7A	CDC34	ATP6V1A	RSL24D1	PAK1	FBXO21	CDC37L1	GLMN	SPOCK1	CCNC	PPM1L	C12orf43	DGKE	MAPK14	TTC9	MAPT
39019	Q08836	Midbrain|Vestibular_nuclei_superior|Dorsal_root_ganglia|Trigeminal_ganglia	ELAVL2	EPB41L3	AKAP12	PRKX	CD99L2	LRRC8C	NUP37	EAPP	ACVR1	PTPN12	CAPN7	ORMDL2	CCDC92	HIBADH	ARHGAP12	MYOF	CCNG1	ELOVL6	RPL15
39020	Q00467	Cerebral_cortex|Occipital_lobe|Amygdala|Hippocampus	DGCR2	CDK14	DLG2	LIN7A	RHOT1	IQCE	ZC3H15	CYB5B	MAP1A	EPB41L1	SERP2	ZNF589	MTMR9	CFAP221	CDC37L1	CSMD1	DEAF1	UBE2W	DCLK1
39021	Q00436	Cerebral_cortex|Occipital_lobe|Accumbens|Putamen	ANAPC7	EPB41L1	RIF1	GPATCH4	MYO10	GNL1	ASH1L	SNN	CDK5R2	SERP2	SACS	IRAK1BP1	MFN2	CORO2B	MYT1L	RALGAPA2	DGKE	MARK4	CAMK1D
39022	Q00021	Cerebral_cortex|Frontal_lobe|Occipital_lobe|Temporal_lobe	COA7	SUMO1	SYTL2	LIN7A	LEMD3	CDC37L1	ZNF567	CAMK2G	ARL8B	GHITM	TSNAX	PANX1	IGIP	FBXO41	SPRYD7	YOD1	RALGAPA2	UBE2W	DLG2
39023	Q01740	Frontal_lobe|Occipital_lobe|Temporal_lobe|Cerebellum	MAP4K3	SUMO1	SNAP25	LIN7A	TDP2	C12orf43	ASH1L	CCNC	LEMD3	GNL1	ZNF567	MTMR9	PPM1L	GLMN	PAK1	TTC9	GPHN	ATL2	CAMKK2
39024	Q01740	Frontal_lobe|Occipital_lobe|Temporal_lobe|Cerebellum	MAP4K3	MXD1	SNAP25	LIN7A	TRIM23	ZNF567	CCNC	CAMTA2	ASH1L	MTMR9	ANKLE2	RSL24D1	C12orf43	ATP6V1A	CDC37L1	ATL2	TTC9	MAPK14	CAMKK2
39025	Q02880	Parietal_lobe|Occipital_lobe|Temporal_lobe|Cerebellum	PARP2	MXD1	SNAP25	LIN7A	PAK1	POLR2B	ANKLE2	FBXO41	NR2C2	RBBP5	ZHX1	PNMA1	STRIP1	TRIM23	CCNC	MAPK14	AHCTF1	TTC9	NRXN1
39026	Q08840	Midbrain|Spinal_cord|Dorsal_root_ganglia|Trigeminal_ganglia	GSTP1	EPB41L3	RPL15	SMC4	PSMB1	NRBF2	TEP1	SS18	AHCY	NAB1	EAPP	NUP37	COL18A1	RAB33B	PRDX1	CALCOCO2	MYOF	SWAP70	TMEM230
39027	Q00031	Cerebral_cortex|Frontal_lobe|Occipital_lobe|Cerebellum	PARP2	NR2C2	CAMKK2	POU6F1	CDC34	WRAP73	IGIP	ZNF148	C12orf43	ATP6V1A	TRIM23	FBXO21	ZNF567	RSL24D1	GNL1	TTC9	GRIPAP1	GPHN	DNM1
39028	Q00211	Cerebral_cortex|Parietal_lobe|Occipital_lobe|Temporal_lobe	C12orf43	ATP6V1B2	TOMM20	POU6F1	ASH1L	ZC3H12B	FGFR1OP2	LEMD3	MYT1L	GNL1	TDP2	ANAPC7	TET3	CAMK2G	ZC3H15	CAPS2	PHTF1	CSMD1	NRXN1
39029	Q02880	Parietal_lobe|Occipital_lobe|Temporal_lobe|Cerebellum	PARP2	GABRB2	SNAP25	POU6F1	POLR2B	ASH1L	ANKLE2	GNL1	CCNC	ATP6V1A	C12orf43	NR2C2	ZHX1	CSNK1G2	RNF41	ATL2	TTC9	UBE2W	CALM1
39030	Q04286	Occipital_lobe|Corpus_callosum|Medulla|Nodose_nucleus	ANAPC4	TAPT1	TTC14	PIGM	MBTD1	NKAP	KCTD3	MTRR	CMC2	PCNA	FMNL2	MYO6	AP1S2	ZNF112	LIMCH1	DIXDC1	SLC22A23	SNX1	MBP
39031	Q02872	Parietal_lobe|Occipital_lobe|Temporal_lobe|Accumbens	DCK	SERP2	ARPP19	C8orf88	SPIN1	SIPA1L1	MYT1L	LMBR1	REPS2	SNN	ZC3H12B	LEMD3	PNMA1	ASH1L	NNT	MGAT4A	DZIP1	AHCTF1	CALM1
39032	Q01551	Frontal_lobe|Parietal_lobe|Occipital_lobe|Cerebellum	ASH1L	MXD1	CAMKK2	POU6F1	PNMA1	PPM1L	PAK1	TRIM23	RSL24D1	RNF41	SPOCK1	FBXO41	GNL1	GLMN	LEMD3	GPHN	MAPK14	TTC9	MAPT
39033	Q08855	Nodose_nucleus|Spinal_cord|Dorsal_root_ganglia|Trigeminal_ganglia	SH2B3	CUL4A	RWDD1	PRKX	GPBP1L1	NUP37	PTTG1IP	CD63	TJP1	FUNDC1	IFITM1	MCEE	ATP7A	TPT1	NKAP	BACE2	TMED5	ALDH3A2	A2M
39034	Q08642	Subthalamic_nuclei|Nodose_nucleus|Spinal_cord|Dorsal_root_ganglia	DPY19L4	COMMD2	TMEM230	PRKX	PRDX1	LAMP1	WDFY2	RPS27L	NUP37	TANC1	PCNA	IFITM1	GPN3	SLC30A6	TUG1	BACE2	CCNG1	TMED5	RPL27A
39035	Q08725	Hypothalamus|Vestibular_nuclei_superior|Dorsal_root_ganglia|Trigeminal_ganglia	FADS1	TMEM248	STMN2	TOM1L1	ABHD3	SNRPD3	RPS27L	CSTB	RNF135	PHOSPHO2	CD63	CCDC92	TNIP2	EAPP	INSIG1	FNDC3A	SDK2	MYOF	PAM
39036	Q01551	Frontal_lobe|Parietal_lobe|Occipital_lobe|Cerebellum	SUMO1	GABRB2	CAMKK2	LIN7A	STRIP1	GNL1	LEMD3	FBXO41	FBXO21	MTMR9	GLMN	CSNK1G2	CDC37L1	CDC34	ATP6V1A	GPHN	AHCTF1	MAPK14	MAPT
39037	Q02955	Parietal_lobe|Occipital_lobe|Hippocampus|Cerebellum	ARHGAP44	ZNF148	USP33	POU6F1	SPOCK1	CDC34	MBD4	MTMR9	CSNK1G2	CDC37L1	CCNC	MDN1	BTBD3	GNL1	GABRB2	DEAF1	PHTF1	TTC9	CAMKK2
39038	Q00012	Cerebral_cortex|Frontal_lobe|Parietal_lobe|Cerebellum	PARP2	ASH1L	CAMKK2	POU6F1	NR2C2	AP3B2	ZNF148	SPOCK1	ATP6V1A	ZNF554	ZNF567	C12orf43	PAK1	TRIM23	MTMR9	TTC9	PHTF1	DGKE	SNAP25
39039	Q02880	Parietal_lobe|Occipital_lobe|Temporal_lobe|Cerebellum	MAP4K3	TDP2	SNAP25	POU6F1	GNL1	STRIP1	FBXO41	LEMD3	CSNK1G2	C12orf43	GLMN	CDC37L1	RBBP5	TRIM23	ASH1L	UBE2W	MAPK14	TTC9	ZFAND5
39040	Q08836	Midbrain|Vestibular_nuclei_superior|Dorsal_root_ganglia|Trigeminal_ganglia	EPB41L3	GSTP1	AKAP12	GCLM	PSMB1	NUP37	HIBADH	ORMDL2	CAPN7	COPS2	CD99L2	DOCK11	CSTB	ARHGAP12	CEP83	ELOVL6	CCNG1	MYOF	RPL15
39041	Q01551	Frontal_lobe|Parietal_lobe|Occipital_lobe|Cerebellum	CAMTA2	SUMO1	CAMKK2	LIN7A	CCNC	LCMT1	C12orf43	RNF41	FBXO21	GNL1	CDC37L1	TRIM23	ATP6V1A	RBBP5	GLMN	TTC9	MAPK14	ATL2	SCN2A
39042	Q08836	Midbrain|Vestibular_nuclei_superior|Dorsal_root_ganglia|Trigeminal_ganglia	GSTP1	CRBN	AKAP12	GCLM	NUP37	PSMB1	ARHGAP12	MOB1A	NOC3L	CAPN7	EAPP	UTRN	CEP83	ORMDL2	ACVR1	MYOF	CCNG1	ELOVL6	RPL15
39043	Q00214	Cerebral_cortex|Parietal_lobe|Occipital_lobe|Putamen	GNL1	CDK5R2	RIF1	GPATCH4	AMZ2	LEMD3	MYT1L	ASH1L	IQCE	MRPS30	CORO2B	MFN2	REPS2	SFXN5	SSBP2	DGKE	RALGAPA2	GPHN	ATP2B1
39044	Q00031	Cerebral_cortex|Frontal_lobe|Occipital_lobe|Cerebellum	MXD1	GABRB2	CAMKK2	POU6F1	PAK1	GNL1	MTMR9	CDC34	ZNF567	LEMD3	SPOCK1	KLF13	TDP2	WRAP73	C12orf43	PHTF1	GRIPAP1	GPHN	HDAC4
39045	Q08836	Midbrain|Vestibular_nuclei_superior|Dorsal_root_ganglia|Trigeminal_ganglia	CRBN	IMMT	AKAP12	TGFBR1	LRRC8C	PSMB1	MOB1A	EAPP	ARHGAP12	CD99L2	UTRN	CCDC92	CEP83	PTPN12	NOC3L	CCNG1	MYOF	BACE2	VCP
39046	Q01541	Frontal_lobe|Parietal_lobe|Occipital_lobe|Temporal_lobe	TRIM23	MYT1L	KLHL42	ZNF280B	CAMTA2	FBXO21	KIF3A	ASH1L	SPRYD7	TSNAX	CDK14	MAGI3	TDP2	GLMN	STRIP1	UBE2W	KCNT2	YOD1	ARPP19
39047	Q00001	Cerebral_cortex|Frontal_lobe|Parietal_lobe|Occipital_lobe	PPM1L	TRIM23	ZMYND8	POU6F1	MYT1L	TSNAX	CDC37L1	MAGI3	NRBF2	GLMN	GNL1	ZC3H12B	CFAP221	YWHAG	HEXIM1	GPHN	SNTG1	TRAPPC6B	USP33
39048	Q00467	Cerebral_cortex|Occipital_lobe|Amygdala|Hippocampus	DGCR2	CDK14	DLG2	LIN7A	RHOT1	COA7	CDC37L1	CYB5B	TSNAX	MYO10	MTMR9	GALNT11	ZC3H12B	SFXN5	MAP1A	CSMD1	DEAF1	UBE2W	DCLK1
39049	Q02872	Parietal_lobe|Occipital_lobe|Temporal_lobe|Accumbens	DCK	FBXO41	ARPP19	C8orf88	CYB5B	LEMD3	NNT	ASH1L	PARP2	ZC3H12B	LMBR1	SNN	SPIN1	PNMA1	SIPA1L1	TRAPPC6B	PDS5B	DZIP1	GRIA2
39050	Q08849	Medulla|Nodose_nucleus|Dorsal_root_ganglia|Trigeminal_ganglia	LZIC	ZNF410	MBNL1	EPB41L4A	PHF3	EIF3A	CCNK	COL18A1	GSTP1	RNF139	CAPN2	HDAC1	INSIG1	IFITM1	RPS27L	SMIM10	SUCLG2	CALCOCO2	RPL15
39051	Q08725	Hypothalamus|Vestibular_nuclei_superior|Dorsal_root_ganglia|Trigeminal_ganglia	MORC2	TMEM248	STMN2	TOM1L1	PSMB1	EAPP	INSIG1	RNF135	RPS27L	CSTB	TNIP2	ABHD3	PHOSPHO2	TSG101	SNRPD3	MYOF	SDK2	KIF16B	RPL15
39052	Q00228	Cerebral_cortex|Parietal_lobe|Occipital_lobe|Dorsal_root_ganglia	ZNF567	NRBF2	PGK1	PTGFRN	CD99L2	PCSK2	PFKP	SACS	MDN1	FGFR1OP2	ANKRD46	DENR	TDP2	CELF2	RSL24D1	DEXI	EPB41L4B	UBE2W	SPEN
39053	Q00001	Cerebral_cortex|Frontal_lobe|Parietal_lobe|Occipital_lobe	VPS41	GLRB	ZMYND8	PTGFRN	TSNAX	MYT1L	MFN2	PPFIA2	ZC3H12B	GNL1	IQCE	PEX11B	GHITM	FBXO21	YWHAG	PHTF1	TRAPPC6B	KCNT2	DLG2
39054	Q08725	Hypothalamus|Vestibular_nuclei_superior|Dorsal_root_ganglia|Trigeminal_ganglia	MORC2	TMEM248	STMN2	TOM1L1	RPS27L	HDAC1	CD63	TSG101	TNIP2	PSMB1	EAPP	CSTB	DENR	RNF135	ORMDL2	FNDC3A	SDK2	KIF16B	VCP
39055	Q00228	Cerebral_cortex|Parietal_lobe|Occipital_lobe|Dorsal_root_ganglia	ZNF567	COPS3	PGK1	PTGFRN	GLMN	PCSK2	CD99L2	MDN1	FGFR1OP2	ANKRD46	PFKP	SACS	ARL8B	ZNF277	YWHAG	PHTF1	UBE2W	EPB41L4B	SPEN
39056	Q08836	Midbrain|Vestibular_nuclei_superior|Dorsal_root_ganglia|Trigeminal_ganglia	GSTP1	TSG101	AKAP12	SERPINA1	CFL2	EAPP	CEP83	ARHGAP12	MOB1A	CSTB	COPS2	HIBADH	UTRN	NUP37	NOC3L	ELOVL6	MYOF	CCNG1	RPL15
39057	Q00031	Cerebral_cortex|Frontal_lobe|Occipital_lobe|Cerebellum	CAMTA2	ASH1L	CAMKK2	LIN7A	PAK1	KLF13	GNL1	FBXO21	WRAP73	ZNF148	SPOCK1	TRIM23	ATP6V1A	IGIP	ZNF567	GRIPAP1	MAPK14	TTC9	SCN2A
39058	Q00211	Cerebral_cortex|Parietal_lobe|Occipital_lobe|Temporal_lobe	C10orf88	COA7	TOMM20	PTGFRN	OSBPL1A	TDP2	MAP4K3	FGFR1OP2	CAMK2G	CYB5B	MYT1L	SPRYD7	ZC3H15	ASH1L	NR2C2	SNTG1	RALGAPA2	EPB41L4B	SNAP25
39059	Q00001	Cerebral_cortex|Frontal_lobe|Parietal_lobe|Occipital_lobe	MTMR9	COA7	TOMM20	PTGFRN	GHITM	CCM2	GLMN	PPFIA2	PEX11B	TDP2	ZNF567	IQCE	ZNF148	GALNT11	ARL8B	SNTG1	TRAPPC6B	UBE2W	CAMK1D
39060	Q02872	Parietal_lobe|Occipital_lobe|Temporal_lobe|Accumbens	DCK	FBXO41	RIMS2	C8orf88	LEMD3	SPRED1	PARP2	LMBR1	CYB5B	CELF2	NNT	ASH1L	AMZ2	ZC3H12B	PNMA1	UBE2W	DZIP1	SNTG1	GRIA2
39061	Q00467	Cerebral_cortex|Occipital_lobe|Amygdala|Hippocampus	MRPL1	CDK14	DLG2	LIN7A	ZNF589	CYB5B	MTMR9	TSNAX	FBXO21	CAMTA2	MYO10	EPB41L1	COA7	GALNT11	ZC3H12B	CSMD1	DEAF1	UBE2W	SCN3B
39062	Q08725	Hypothalamus|Vestibular_nuclei_superior|Dorsal_root_ganglia|Trigeminal_ganglia	MORC2	GSTP1	STMN2	TOM1L1	INSIG1	ABHD3	RPS27L	CD63	DENR	PHOSPHO2	RNF135	TSG101	CCDC92	PSMB1	TNIP2	KIF16B	SDK2	FNDC3A	RPL15
39063	Q08837	Midbrain|Nodose_nucleus|Spinal_cord|Dorsal_root_ganglia	NOC3L	SH2B3	TMEM230	LBR	RNF139	EPB41L3	NRBF2	PRDX1	FDFT1	COL18A1	TANC1	FUNDC1	CCNK	COMMD2	HIBADH	MYOF	BACE2	CCNG1	A2M
39064	Q01551	Frontal_lobe|Parietal_lobe|Occipital_lobe|Cerebellum	GABRB2	SUMO1	CAMKK2	LIN7A	GLMN	CCNC	FBXO21	PAK1	ZNF567	PPM1L	GNL1	CDC37L1	RSL24D1	RNF41	TDP2	AHCTF1	GPHN	ATL2	CALM1
39065	Q01740	Frontal_lobe|Occipital_lobe|Temporal_lobe|Cerebellum	MXD1	PARP2	SNAP25	LIN7A	ASH1L	CDC37L1	TRIM23	MTMR9	CNTN1	ZNF567	TDP2	LEMD3	PAK1	PNMA1	CAMTA2	GPHN	TTC9	MAPK14	CAMKK2
39066	Q01732	Frontal_lobe|Occipital_lobe|Temporal_lobe|Accumbens	RNASEH2B	KCNIP1	RIMS2	C8orf88	REPS2	MRPS30	MYT1L	SERP2	PANX1	PNMA1	ZC3H12B	LEMD3	SIPA1L1	PARP2	SPIN1	TRAPPC6B	ATL2	MGAT4A	CALM1
39067	Q00436	Cerebral_cortex|Occipital_lobe|Accumbens|Putamen	ANAPC7	LPGAT1	RIF1	GPATCH4	SIPA1L1	PIANP	PCP4L1	SACS	MYO10	LEMD3	CORO2B	IRAK1BP1	AMZ2	REPS2	ASH1L	MARK4	RARB	DGKE	RIMS2
39068	Q08840	Midbrain|Spinal_cord|Dorsal_root_ganglia|Trigeminal_ganglia	EPB41L3	SLC30A6	RPL15	TGFBR1	NUP37	CCNK	ORMDL2	UTRN	PTTG1IP	COL18A1	CSTB	RNF139	LYPLA1	SS18	DPY19L4	MYOF	TMEM64	SWAP70	PDCD6IP
39069	Q02874	Parietal_lobe|Occipital_lobe|Temporal_lobe|Amygdala	CDC37L1	PEX11B	KLHL42	LIN7A	STRIP1	ZC3H12B	GUK1	PPM1L	GALNT11	MXD1	SPIN1	HPCAL4	C12orf43	PPFIA2	ZC3H15	CSMD1	DEAF1	GPHN	CDC42SE2
39070	Q01541	Frontal_lobe|Parietal_lobe|Occipital_lobe|Temporal_lobe	SUMO1	IGIP	DNM1	ZNF280B	CYB5B	PANX1	GLMN	DENR	MAGI3	CELF2	STRIP1	NRBF2	LEMD3	IQCE	RAB11B	YOD1	GPHN	CSMD1	CAMKK2
39071	Q00436	Cerebral_cortex|Occipital_lobe|Accumbens|Putamen	LPGAT1	SSBP2	RIF1	GPATCH4	ARMC9	LEMD3	REPS2	AMZ2	MYO10	IRAK1BP1	PCP4L1	CORO2B	GNL1	SNN	ASH1L	DGKE	RARB	GPHN	RIMS2
39072	Q03194	Parietal_lobe|Temporal_lobe|Dorsal_root_ganglia|Trigeminal_ganglia	TMSB10	CCNC	BLOC1S6	CDC42EP3	PANK3	KIAA1191	DPM1	MAGI3	LYRM9	NRBF2	PFKP	TOPORS	PCSK2	EAPP	ZC3H15	MAPK14	SEC24D	YOD1	RAN
39073	Q06347	Corpus_callosum|Subthalamic_nuclei|Vestibular_nuclei_superior|Spinal_cord	AP1S2	ZNF765	GFAP	HPS3	SCARB2	CETN3	ZC3H4	CHUK	NUP37	LRRFIP2	NT5DC1	PTTG1IP	HADHB	SMARCA5	PRDX1	HAVCR2	SRSF6	SLC35F5	KLK6
39074	Q00021	Cerebral_cortex|Frontal_lobe|Occipital_lobe|Temporal_lobe	ATP6V1B2	SPIN1	RANBP9	PTGFRN	GLMN	PPFIA2	MYT1L	IGIP	ATP6V1C1	PANX1	CAMK2G	FBXO41	PEX11B	GHITM	SPRYD7	YOD1	RALGAPA2	TRAPPC6B	MAPT
39075	Q00467	Cerebral_cortex|Occipital_lobe|Amygdala|Hippocampus	DGCR2	MRPL1	DLG2	LIN7A	ZC3H12B	CDC37L1	GALNT11	CAMTA2	RHOT1	MYO10	LRRC4C	MTMR9	SERP2	COA7	IQCE	CSMD1	DEAF1	UBE2W	DCLK1
39076	Q00211	Cerebral_cortex|Parietal_lobe|Occipital_lobe|Temporal_lobe	COA7	PARP2	DLG2	PTGFRN	ASH1L	PPFIA2	LEMD3	MAP1A	ZC3H15	STRIP1	GNL1	YWHAG	HEXIM1	ZNF277	CYB5B	KCNT2	EPB41L4B	CAPS2	ZMYND8
39077	Q02880	Parietal_lobe|Occipital_lobe|Temporal_lobe|Cerebellum	GABRB2	ZNF567	SNAP25	POU6F1	GNL1	MDN1	ZHX1	PAK1	PPM1L	PNMA1	CCNC	ASH1L	LEMD3	TOPORS	NR2C2	MAPK14	TTC9	UBE2W	CALM1
39078	Q00031	Cerebral_cortex|Frontal_lobe|Occipital_lobe|Cerebellum	PARP2	NR2C2	CAMKK2	LIN7A	CDC34	ATP6V1A	PAK1	LEMD3	WRAP73	RSL24D1	GNL1	ZNF148	PPM1L	MTMR9	TRIM23	GRIPAP1	TTC9	MAPK14	MAPT
39079	Q08836	Midbrain|Vestibular_nuclei_superior|Dorsal_root_ganglia|Trigeminal_ganglia	ARL6IP5	TSG101	AKAP12	PRKX	ACVR1	MOB1A	CFL2	ORMDL2	ARHGAP12	COPS2	DOCK11	PTPN12	CSTB	HIBADH	CAPN7	BACE2	CCNG1	ELOVL6	VCP
39080	Q00214	Cerebral_cortex|Parietal_lobe|Occipital_lobe|Putamen	GNL1	LRRC4C	RIF1	GPATCH4	CORO2B	ZNF148	CAMTA2	SFXN5	IQCE	MRPS30	SIPA1L1	MYT1L	ARMC9	ANAPC7	ASH1L	GPHN	RALGAPA2	SNTG1	CAMKK2
39081	Q08725	Hypothalamus|Vestibular_nuclei_superior|Dorsal_root_ganglia|Trigeminal_ganglia	MORC2	COLEC12	STMN2	TOM1L1	HDAC1	CD63	DENR	TSG101	SNRPD3	EAPP	CCDC92	ABHD3	RNF135	INSIG1	PHOSPHO2	SDK2	KIF16B	FNDC3A	RPL15
39082	Q00214	Cerebral_cortex|Parietal_lobe|Occipital_lobe|Putamen	WDR12	GNL1	RIF1	GPATCH4	SSBP2	MYT1L	CORO2B	ZNF148	SERP2	CAMTA2	LEMD3	ASH1L	SFXN5	SIPA1L1	IQCE	GRIPAP1	AHCTF1	SNTG1	RIMS2
39083	Q01541	Frontal_lobe|Parietal_lobe|Occipital_lobe|Temporal_lobe	CCNC	TRIM23	GRIA2	ZNF280B	SPRYD7	TDP2	STRIP1	PANX1	EFHD2	NRBF2	KIAA1191	KIF3A	CELF2	RAB11B	CAMTA2	RALGAPA2	EPB41L4B	UBE2W	CAMK1D
39084	Q08839	Midbrain|Nodose_nucleus|Dorsal_root_ganglia|Trigeminal_ganglia	AHCY	MRPL47	VCP	TGFBR1	COMMD2	EPB41L3	NAB1	MCEE	TSG101	COL18A1	MOB1A	CSTB	INSIG1	RNF125	TEP1	CALCOCO2	CCNG1	ELOVL6	A2M
39085	Q08725	Hypothalamus|Vestibular_nuclei_superior|Dorsal_root_ganglia|Trigeminal_ganglia	COLEC12	TMEM248	STMN2	TOM1L1	EAPP	INSIG1	RPS27L	CSTB	ABHD3	HDAC1	CCDC92	SNRPD3	PSMB1	TSG101	ORMDL2	MYOF	FNDC3A	KIF16B	BLOC1S6
39086	Q01740	Frontal_lobe|Occipital_lobe|Temporal_lobe|Cerebellum	MXD1	MAP4K3	SNAP25	LIN7A	CDC37L1	CCNC	GLMN	LEMD3	CAMTA2	PNMA1	CNTN1	ANKLE2	C12orf43	TRIM23	RSL24D1	ATL2	TTC9	GPHN	DNM1
39087	Q08837	Midbrain|Nodose_nucleus|Spinal_cord|Dorsal_root_ganglia	NOC3L	LRRC8C	TMEM230	TGFBR1	COMMD2	CSTB	GSTP1	CHURC1	HIBADH	TANC1	NUP37	EPB41L3	ORMDL2	NRBF2	TEP1	SNX1	SWAP70	MYOF	RPL15
39088	Q08850	Medulla|Spinal_cord|Dorsal_root_ganglia|Trigeminal_ganglia	FSTL1	CD63	RWDD1	TGFBR1	LAMP1	TANC1	TPT1	SNRPD3	COL18A1	TCEA1	CAPN7	AHCY	TMEM263	DPY19L4	DPM1	SLC35F5	KIF16B	SDK2	PDCD6IP
39089	Q08836	Midbrain|Vestibular_nuclei_superior|Dorsal_root_ganglia|Trigeminal_ganglia	ARL6IP5	EPB41L3	AKAP12	TOM1L1	CFL2	CD99L2	CEP83	CSTB	HIBADH	NOC3L	CCDC92	COPS2	PSMB1	UTRN	LRRC8C	MYOF	ELOVL6	CCNG1	VCP
39090	Q00021	Cerebral_cortex|Frontal_lobe|Occipital_lobe|Temporal_lobe	DUSP3	SLITRK1	RANBP9	PTGFRN	CELF2	LEMD3	MYT1L	PEX11B	IGIP	ZNF567	YWHAG	SPRYD7	ATP6V1C1	TSNAX	PPFIA2	TRAPPC6B	EPB41L4B	UBE2W	ZMYND8
39091	Q00021	Cerebral_cortex|Frontal_lobe|Occipital_lobe|Temporal_lobe	MTMR9	RAPGEF2	SYTL2	PTGFRN	IGIP	CDC37L1	FBXO41	SPRYD7	GLMN	CAMK2G	PANX1	PPFIA2	ASH1L	MYT1L	ARL8B	TRAPPC6B	YOD1	RALGAPA2	DLG2
39092	Q00436	Cerebral_cortex|Occipital_lobe|Accumbens|Putamen	LPGAT1	CCM2	RIF1	GPATCH4	REPS2	MFN2	MYO10	GNL1	PCP4L1	AKAP8L	ASH1L	AMZ2	IRAK1BP1	LEMD3	SERP2	RARB	DGKE	RALGAPA2	RIMS2
39093	Q00211	Cerebral_cortex|Parietal_lobe|Occipital_lobe|Temporal_lobe	GLRB	ANKRD46	DLG2	ZNF280B	STRIP1	GLMN	IGIP	OSBPL1A	MAP1A	HEXIM1	CYB5B	ANAPC7	FGFR1OP2	SPRYD7	LEMD3	GPHN	CSMD1	EPB41L4B	PGK1
39094	Q08836	Midbrain|Vestibular_nuclei_superior|Dorsal_root_ganglia|Trigeminal_ganglia	ARL6IP5	GSTP1	AKAP12	GCLM	DOCK11	ARHGAP12	UTRN	ACVR1	NUP37	CCDC92	CD99L2	CAPN7	CEP83	CSTB	PTPN12	BACE2	MYOF	CALCOCO2	VCP
39095	Q08836	Midbrain|Vestibular_nuclei_superior|Dorsal_root_ganglia|Trigeminal_ganglia	EPB41L3	CRBN	AKAP12	TOM1L1	LRRC8C	CD99L2	NUP37	ARHGAP12	PTPN12	CAPN7	CSTB	MOB1A	UTRN	CCDC92	DOCK11	CCNG1	BACE2	MYOF	RPL15
39096	Q00031	Cerebral_cortex|Frontal_lobe|Occipital_lobe|Cerebellum	ASH1L	GABRB2	CAMKK2	POU6F1	PAK1	GNL1	SPOCK1	TDP2	IGIP	MTMR9	TRIM23	FBXO21	PPM1L	ZNF148	ZNF567	TTC9	GRIPAP1	GPHN	USP33
39097	Q02872	Parietal_lobe|Occipital_lobe|Temporal_lobe|Accumbens	SERP2	DCK	RIMS2	C8orf88	ZC3H12B	CELF2	PNMA1	LMBR1	PARP2	SNN	AMZ2	REPS2	ASH1L	SPRED1	CYB5B	MGAT4A	TRAPPC6B	DZIP1	KLHL42
39098	Q08849	Medulla|Nodose_nucleus|Dorsal_root_ganglia|Trigeminal_ganglia	HPS5	TUG1	MBNL1	SMC4	PPIC	ARL6IP5	SNRPB2	TSG101	RNF139	RNF125	TPT1	ARHGAP12	EIF3A	ANAPC4	TANC1	SUCLG2	CALCOCO2	SMIM10	RPL15
39099	Q08836	Midbrain|Vestibular_nuclei_superior|Dorsal_root_ganglia|Trigeminal_ganglia	GSTP1	MRPL47	AKAP12	TOM1L1	ACVR1	COPS2	DOCK11	UTRN	CFL2	CCDC92	CEP83	EAPP	ARHGAP12	NUP37	NOC3L	CALCOCO2	CCNG1	BACE2	VCP
39100	Q01732	Frontal_lobe|Occipital_lobe|Temporal_lobe|Accumbens	KCNIP1	RNASEH2B	RIMS2	C8orf88	NNT	ZC3H12B	LEMD3	MYT1L	SIPA1L1	PARP2	SPIN1	PNMA1	MRPS30	REPS2	PANX1	GPHN	MGAT4A	TRAPPC6B	KLHL42
39101	Q02872	Parietal_lobe|Occipital_lobe|Temporal_lobe|Accumbens	SERP2	DCK	ARPP19	C8orf88	SIPA1L1	LMBR1	SPIN1	AMZ2	ZC3H12B	PARP2	CYB5B	SNN	PNMA1	CELF2	MRPS30	PDS5B	MGAT4A	SNTG1	GRIA2
39102	Q00001	Cerebral_cortex|Frontal_lobe|Parietal_lobe|Occipital_lobe	SUMO1	TRIM23	PGK1	LIN7A	CDC37L1	FBXO21	PEX11B	ZC3H15	YWHAG	GALNT11	GLMN	TDP2	NR2C2	PPFIA2	TSNAX	TRAPPC6B	KCNT2	PHTF1	CAMK1D
39103	Q00007	Cerebral_cortex|Frontal_lobe|Parietal_lobe|Hippocampus	RAPGEF2	ZNF554	SCN3B	C8orf88	MAP1A	NNT	C12orf43	CAMTA2	RHOT1	MRPS30	CFAP221	BTBD1	MFN2	SCG3	DUSP3	DEAF1	KCNT2	UBE2W	DCLK1
39104	Q00467	Cerebral_cortex|Occipital_lobe|Amygdala|Hippocampus	DGCR2	MRPL1	DLG2	LIN7A	CDC37L1	MTMR9	LRRC4C	FBXO21	IQCE	CFAP221	ZC3H15	SERP2	COA7	RHOT1	MAP1A	CSMD1	DEAF1	UBE2W	DCLK1
39105	Q01740	Frontal_lobe|Occipital_lobe|Temporal_lobe|Cerebellum	PARP2	SUMO1	SNAP25	LIN7A	PNMA1	ATP6V1A	MTMR9	GNL1	PAK1	C12orf43	CAMTA2	TRIM23	ASH1L	FBXO21	RNF41	MAPK14	TTC9	ATL2	CALM1
39106	Q08830	Midbrain|Medulla|Dorsal_root_ganglia|Trigeminal_ganglia	TNIP1	TUBB	PDCD6IP	TGFBR1	PSMB1	EPB41L3	RBM7	COL18A1	CAPN7	TSG101	ARL6IP5	NOC3L	MOB1A	RAB33B	GSTP1	CALCOCO2	MYOF	CCNG1	RPL15
39107	Q06342	Corpus_callosum|Subthalamic_nuclei|Medulla|Nodose_nucleus	BBX	NKAIN2	KLK6	LBR	FIS1	PHF3	WDFY2	RASSF4	SH2B3	CETN3	DIP2B	TEP1	KXD1	MED14	SCLY	HAVCR2	PPP2R5A	TMED5	PPFIA1
39108	Q06350	Corpus_callosum|Subthalamic_nuclei|Nodose_nucleus|Spinal_cord	WASF2	FMNL2	RPL27A	FCER1G	PRDX1	SCLY	KAT6A	EIF3A	GCLC	BIRC6	RASSF4	PELI1	KRCC1	CRY1	TEP1	CCNG1	SLC35F5	KIF16B	GFAP
39109	Q01543	Frontal_lobe|Parietal_lobe|Occipital_lobe|Accumbens	ZNF148	RNASEH2B	ATP2B1	C8orf88	REPS2	MRPS30	MFN2	CHCHD10	LCMT1	CELF2	RAB11B	ASH1L	NNT	ARMC9	SPIN1	RARB	DGKE	TRAPPC6B	CAMKK2
39110	Q08725	Hypothalamus|Vestibular_nuclei_superior|Dorsal_root_ganglia|Trigeminal_ganglia	GSTP1	MORC2	STMN2	TOM1L1	TNIP2	ORMDL2	INSIG1	TSG101	SNRPD3	PHOSPHO2	CD63	CSTB	RNF135	EAPP	ABHD3	KIF16B	FNDC3A	MYOF	BLOC1S6
39111	Q00436	Cerebral_cortex|Occipital_lobe|Accumbens|Putamen	LPGAT1	LRRC4C	RIF1	GPATCH4	SACS	LEMD3	IRAK1BP1	SIPA1L1	PIANP	AMZ2	MYO10	ARMC9	ASH1L	SNN	REPS2	DGKE	MGAT4A	GPHN	ARPP19
39112	Q08839	Midbrain|Nodose_nucleus|Dorsal_root_ganglia|Trigeminal_ganglia	CFL2	GIN1	VCP	PRKX	ABHD3	COL18A1	MOB1A	CSTB	PSMB1	MCEE	CCNK	RNF125	ARHGAP12	TEP1	GSTP1	TMEM64	CALCOCO2	SWAP70	RPL15
39113	Q00002	Cerebral_cortex|Frontal_lobe|Parietal_lobe|Temporal_lobe	GLRB	PAK1	ZMYND8	PTGFRN	PEX11B	CDC37L1	NR2C2	CYB5B	ZC3H12B	CAMTA2	YWHAG	CDK14	PPFIA2	ATP6V1C1	GLMN	TRAPPC6B	YOD1	PHTF1	PGK1
39114	Q08725	Hypothalamus|Vestibular_nuclei_superior|Dorsal_root_ganglia|Trigeminal_ganglia	COLEC12	MORC2	STMN2	TOM1L1	ORMDL2	RPS27L	ABHD3	TSG101	INSIG1	TNIP2	PSMB1	PHOSPHO2	DENR	CSTB	CD63	KIF16B	MYOF	FNDC3A	ADH5
39115	Q08839	Midbrain|Nodose_nucleus|Dorsal_root_ganglia|Trigeminal_ganglia	GIN1	AHCY	VCP	TGFBR1	ABHD3	PELI1	GSTP1	ORMDL2	FUNDC1	MOB1A	PSMB1	COMMD2	RNF139	EPB41L3	CCNK	SWAP70	DEXI	BACE2	RPL15
39116	Q00216	Cerebral_cortex|Parietal_lobe|Occipital_lobe|Hippocampus	DGCR2	FBXO21	ZMYND8	CDC42EP3	ORC2	C12orf43	MTMR9	SLITRK1	PPFIA2	SCG3	BTBD3	MFN2	CDC37L1	KHDRBS3	CCNH	PHTF1	SNTG1	CAPS2	SPEN
39117	Q00211	Cerebral_cortex|Parietal_lobe|Occipital_lobe|Temporal_lobe	TRIM23	ATP6V1A	TOMM20	POU6F1	MAP1A	OSBPL1A	ARL8B	ZC3H12B	CELF2	GNL1	MYT1L	ASH1L	ZC3H15	PPFIA2	LEMD3	GPHN	EPB41L4B	YOD1	ZMYND8
39118	Q00228	Cerebral_cortex|Parietal_lobe|Occipital_lobe|Dorsal_root_ganglia	C10orf88	KIF3A	PGK1	PTGFRN	MAP1A	TDP2	SACS	PCSK2	MAGI3	DENR	FGFR1OP2	ARL8B	BTBD1	RSL24D1	MDN1	EPB41L4B	PHTF1	UBE2W	SYTL2
39119	Q08839	Midbrain|Nodose_nucleus|Dorsal_root_ganglia|Trigeminal_ganglia	TNIP1	MRPL47	VCP	TGFBR1	MCEE	CSTB	RNF125	CCNK	TEP1	ARHGAP12	ORMDL2	COL18A1	MOB1A	CRBN	INSIG1	CCNG1	DEXI	CALCOCO2	RPL15
39120	Q00467	Cerebral_cortex|Occipital_lobe|Amygdala|Hippocampus	MRPL1	CDK14	DLG2	LIN7A	CDC37L1	MAP1A	EPB41L1	RHOT1	CYB5B	FBXO21	SFXN5	MYO10	TSNAX	CFAP221	MTMR9	CSMD1	DEAF1	UBE2W	DCLK1
39121	Q00436	Cerebral_cortex|Occipital_lobe|Accumbens|Putamen	EPB41L1	CCM2	RIF1	GPATCH4	SNN	SERP2	IRAK1BP1	AKAP8L	ASH1L	PIANP	ARMC9	AMZ2	SACS	GNL1	MYO10	MGAT4A	DGKE	RARB	RIMS2
39122	Q00467	Cerebral_cortex|Occipital_lobe|Amygdala|Hippocampus	CDK14	MRPL1	DLG2	LIN7A	RHOT1	COA7	TSNAX	CYB5B	MYO10	MAP1A	EPB41L1	GALNT11	CAMTA2	SFXN5	ZC3H12B	CSMD1	DEAF1	UBE2W	DCLK1
39123	Q08725	Hypothalamus|Vestibular_nuclei_superior|Dorsal_root_ganglia|Trigeminal_ganglia	MORC2	FADS1	STMN2	TOM1L1	HDAC1	EAPP	ABHD3	CCDC92	TSG101	PHOSPHO2	RNF135	INSIG1	RPS27L	DENR	PSMB1	SDK2	KIF16B	FNDC3A	ADH5
39124	Q01541	Frontal_lobe|Parietal_lobe|Occipital_lobe|Temporal_lobe	GHITM	TRIM23	ZMYND8	LIN7A	CYB5B	NRBF2	RAB11B	IQCE	GLMN	SPRYD7	CAMK2G	TSNAX	CDK14	KIF3A	TDP2	YOD1	SNTG1	GPHN	SCN3B
39125	Q01541	Frontal_lobe|Parietal_lobe|Occipital_lobe|Temporal_lobe	MYT1L	RHOT1	ZMYND8	ZNF280B	KIAA1191	CYB5B	KIF3A	MAGI3	IQCE	RAB11B	TDP2	LEMD3	DENR	NR2C2	EFHD2	EPB41L4B	RALGAPA2	SNTG1	RIF1
39126	Q06466	Corpus_callosum|Vestibular_nuclei_superior|Nodose_nucleus|Spinal_cord	AP1S2	CETN3	PAPOLA	HPS3	HADHB	CHURC1	STK39	RNF139	NT5DC1	PTTG1IP	PHGDH	TEP1	ABHD5	PEA15	PRDX6	HAVCR2	SYK	CARD8	KLK6
39127	Q08725	Hypothalamus|Vestibular_nuclei_superior|Dorsal_root_ganglia|Trigeminal_ganglia	MORC2	GSTP1	STMN2	TOM1L1	PSMB1	EAPP	CD63	SNRPD3	HDAC1	RNF135	ABHD3	ORMDL2	CCDC92	PHOSPHO2	DENR	KIF16B	SDK2	MYOF	PAM
39128	Q00228	Cerebral_cortex|Parietal_lobe|Occipital_lobe|Dorsal_root_ganglia	ZNF567	DUSP3	PGK1	PTGFRN	MDN1	TDP2	DENR	PCSK2	FGFR1OP2	ARL8B	PFKP	ZNF277	CD99L2	YWHAG	PEX11B	KCNT2	DEXI	EPB41L4B	SYTL2
39129	Q02880	Parietal_lobe|Occipital_lobe|Temporal_lobe|Cerebellum	FBXO21	IGIP	SNAP25	POU6F1	GLMN	ZHX1	NR2C2	GNL1	CDC37L1	PAK1	TRIM23	PNMA1	MTMR9	MDN1	POLR2B	ATL2	TTC9	AHCTF1	NRXN1
39130	Q02880	Parietal_lobe|Occipital_lobe|Temporal_lobe|Cerebellum	IGIP	SPOCK1	SNAP25	POU6F1	GLMN	C12orf43	POLR2B	GNL1	PPM1L	RNF41	PNMA1	MDN1	ATP6V1A	ANKLE2	ZHX1	DGKE	UBE2W	TTC9	DNM1
39131	Q02880	Parietal_lobe|Occipital_lobe|Temporal_lobe|Cerebellum	TDP2	FBXO21	SNAP25	LIN7A	CNTN1	CSNK1G2	ANKLE2	TRIM23	GLMN	TOPORS	GNL1	C12orf43	RNF41	STRIP1	POLR2B	DGKE	ATL2	TTC9	RIF1
39132	Q08839	Midbrain|Nodose_nucleus|Dorsal_root_ganglia|Trigeminal_ganglia	MRPL47	TNIP1	PDCD6IP	TGFBR1	MCEE	COMMD2	ARHGAP12	PELI1	RNF125	TSG101	NAB1	ORMDL2	COL18A1	INSIG1	CSTB	CALCOCO2	DEXI	MYOF	RPL15
39133	Q00228	Cerebral_cortex|Parietal_lobe|Occipital_lobe|Dorsal_root_ganglia	MRPS2	ARL2BP	PGK1	PTGFRN	GHITM	CELF2	YWHAG	PFKP	ZNF277	RSL24D1	ANKRD46	GLMN	SACS	MDN1	CD99L2	EPB41L4B	KCNT2	UBE2W	SYTL2
39134	Q08836	Midbrain|Vestibular_nuclei_superior|Dorsal_root_ganglia|Trigeminal_ganglia	GSTP1	MRPL47	AKAP12	PRKX	CCDC92	ORMDL2	NUP37	CSTB	CFL2	PSMB1	CD99L2	ACVR1	HIBADH	UTRN	CAPN7	CALCOCO2	ELOVL6	BACE2	RPL15
39135	Q00001	Cerebral_cortex|Frontal_lobe|Parietal_lobe|Occipital_lobe	CDK14	PARP2	PGK1	LIN7A	ZC3H15	ARL8B	MFN2	CFAP221	SPRYD7	NRBF2	CSNK1G2	STRIP1	TDP2	NR2C2	MAGI3	SNTG1	GPHN	PHTF1	CAMK1D
39136	Q00467	Cerebral_cortex|Occipital_lobe|Amygdala|Hippocampus	DGCR2	MRPL1	DLG2	LIN7A	ZC3H12B	CDC37L1	COA7	SERP2	MAP1A	CFAP221	CYB5B	RHOT1	EPB41L1	FBXO21	LRRC4C	CSMD1	DEAF1	UBE2W	DCLK1
39137	Q00234	Cerebral_cortex|Parietal_lobe|Temporal_lobe|Hippocampus	RAPGEF2	RHOT1	DLG2	C8orf88	ATP6V1A	SCG3	SERP2	MTMR9	SLITRK1	CSNK1G2	NNT	ZC3H12B	CAMTA2	PPFIA2	BTBD1	KCNT2	DEAF1	PHTF1	HDAC4
39138	Q00031	Cerebral_cortex|Frontal_lobe|Occipital_lobe|Cerebellum	MXD1	CAMTA2	CAMKK2	LIN7A	ZNF148	ATP6V1A	GNL1	ZNF567	C12orf43	IGIP	CDC34	MTMR9	SPOCK1	KLF13	TRIM23	GRIPAP1	TTC9	MAPK14	SCN2A
39139	Q01551	Frontal_lobe|Parietal_lobe|Occipital_lobe|Cerebellum	SUMO1	ASH1L	CAMKK2	LIN7A	PAK1	LCMT1	SPOCK1	CCNC	ATP6V1A	CDC37L1	TDP2	GNL1	RNF41	RSL24D1	GLMN	GPHN	TTC9	AHCTF1	MAPT
39140	Q08836	Midbrain|Vestibular_nuclei_superior|Dorsal_root_ganglia|Trigeminal_ganglia	EPB41L3	GSTP1	AKAP12	TOM1L1	NUP37	CFL2	CEP83	CSTB	LRRC8C	ARHGAP12	EAPP	ACVR1	CCDC92	ORMDL2	CD99L2	MYOF	ELOVL6	CCNG1	PSMC6
39141	Q06450	Corpus_callosum|Midbrain|Nodose_nucleus|Spinal_cord	SCARB2	FIS1	UPF3A	GLIPR2	RNF125	CCNK	ZFAND3	CUL4A	CHURC1	ITCH	TEP1	PHF3	FMNL2	BIRC6	TJP1	HAVCR2	SLC35F5	CARD8	GFAP
39142	Q01546	Frontal_lobe|Parietal_lobe|Occipital_lobe|Hippocampus	PPFIA2	CDC37L1	ZMYND8	C8orf88	RBBP5	MTMR9	IQCE	SLITRK1	MRPS30	TSNAX	CAMTA2	BTBD1	MAP1A	CFAP221	ATP6V1A	CSMD1	TRAPPC6B	UBE2W	DNM1
39143	Q00001	Cerebral_cortex|Frontal_lobe|Parietal_lobe|Occipital_lobe	PPM1L	CDK14	ZMYND8	PTGFRN	GLMN	MYT1L	CSNK1G2	TDP2	GHITM	CDC37L1	LCMT1	FBXO41	ZNF567	PPFIA2	IQCE	UBE2W	GPHN	TRAPPC6B	GRIA2
39144	Q03194	Parietal_lobe|Temporal_lobe|Dorsal_root_ganglia|Trigeminal_ganglia	TMSB10	PANX1	BLOC1S6	GCLM	ACVR2A	LYRM9	NRBF2	DUSP3	PCSK2	MAGI3	PANK3	TOPORS	EAPP	PFKP	ZC3H15	MAPK14	YOD1	SEC24D	PSMC6
39145	Q01551	Frontal_lobe|Parietal_lobe|Occipital_lobe|Cerebellum	CKB	CAMTA2	CAMKK2	POU6F1	LCMT1	SPOCK1	PPM1L	GNL1	ZHX1	RBBP5	GLMN	PNMA1	STRIP1	PAK1	ATP6V1A	GPHN	MAPK14	AHCTF1	HDAC4
39146	Q00436	Cerebral_cortex|Occipital_lobe|Accumbens|Putamen	CCM2	SSBP2	RIF1	GPATCH4	LEMD3	AKAP8L	CORO2B	PIANP	CDK5R2	PCP4L1	ARMC9	SNN	IRAK1BP1	ASH1L	SERP2	RARB	DGKE	RALGAPA2	KLHL42
39147	Q06465	Corpus_callosum|Medulla|Dorsal_root_ganglia|Trigeminal_ganglia	CYBRD1	TSPAN6	CNBP	PRKX	CAPN7	PTTG1IP	ARHGAP12	GADD45B	CUL4A	LAMP1	COMMD2	NOC3L	RPS27L	CCNK	GOLPH3	SLC35F5	ALDH3A2	SUCLG2	SON
39148	Q00031	Cerebral_cortex|Frontal_lobe|Occipital_lobe|Cerebellum	ASH1L	NR2C2	CAMKK2	LIN7A	TDP2	ZNF148	PAK1	C12orf43	IGIP	RSL24D1	KLF13	WRAP73	GNL1	ZNF567	CDC34	GRIPAP1	TTC9	PHTF1	DNM1
39149	Q00211	Cerebral_cortex|Parietal_lobe|Occipital_lobe|Temporal_lobe	KHDRBS3	NNT	DLG2	ZNF280B	ZC3H15	MYT1L	ZNF277	GHITM	CELF2	SPRYD7	CYB5B	GLMN	MAGI3	ASH1L	FBXO41	CAPS2	RALGAPA2	PHTF1	RIF1
39150	Q08836	Midbrain|Vestibular_nuclei_superior|Dorsal_root_ganglia|Trigeminal_ganglia	IMMT	ARL6IP5	AKAP12	SERPINA1	PSMB1	ORMDL2	NOC3L	ACVR1	PTPN12	COPS2	LRRC8C	CD99L2	DOCK11	CSTB	CEP83	CALCOCO2	ELOVL6	MYOF	RPL15
39151	Q00436	Cerebral_cortex|Occipital_lobe|Accumbens|Putamen	SSBP2	LPGAT1	RIF1	GPATCH4	AKAP8L	ASH1L	MYO10	SIPA1L1	REPS2	CORO2B	SNN	GNL1	IRAK1BP1	CDK5R2	PIANP	GPHN	RARB	MGAT4A	KLHL42
39152	Q01732	Frontal_lobe|Occipital_lobe|Temporal_lobe|Accumbens	KCNIP1	RNASEH2B	RIMS2	C8orf88	PANX1	PARP2	SIPA1L1	AMZ2	SPIN1	MRPS30	MYT1L	LEMD3	ZC3H12B	NNT	PNMA1	GPHN	MGAT4A	TRAPPC6B	CAMK1D
39153	Q00007	Cerebral_cortex|Frontal_lobe|Parietal_lobe|Hippocampus	CDC34	ZNF554	CELF4	C8orf88	AP3B2	CAMTA2	FBXO41	CDC37L1	BTBD1	PPFIA2	C12orf43	NNT	ZC3H12B	DGCR2	ATP6V1A	UBE2W	KCNT2	DEAF1	HDAC4
39154	Q01551	Frontal_lobe|Parietal_lobe|Occipital_lobe|Cerebellum	MAP4K3	IGIP	CAMKK2	POU6F1	FBXO21	GLMN	PNMA1	TRIM23	CCNC	PAK1	LEMD3	RSL24D1	SPOCK1	CSNK1G2	CDC37L1	TTC9	ATL2	AHCTF1	DNM1
39155	Q00021	Cerebral_cortex|Frontal_lobe|Occipital_lobe|Temporal_lobe	ATP6V1A	COA7	KLHL42	PTGFRN	GLMN	ZNF567	KIF3A	CDK14	MYT1L	CYB5B	ARL8B	LEMD3	MAGI3	CAMK2G	GHITM	CSMD1	EPB41L4B	RALGAPA2	MAPT
39156	Q01740	Frontal_lobe|Occipital_lobe|Temporal_lobe|Cerebellum	MXD1	SUMO1	SNAP25	LIN7A	RSL24D1	FBXO41	CAMTA2	LEMD3	TRIM23	ANKLE2	PPM1L	PNMA1	GNL1	ASH1L	SPOCK1	GPHN	MAPK14	TTC9	ZFAND5
39157	Q00031	Cerebral_cortex|Frontal_lobe|Occipital_lobe|Cerebellum	SUMO1	MXD1	CAMKK2	LIN7A	SPOCK1	PAK1	PPM1L	WRAP73	RSL24D1	ZNF567	TDP2	FBXO21	KLF13	C12orf43	ATP6V1A	PHTF1	MAPK14	GRIPAP1	DNM1
39158	Q08836	Midbrain|Vestibular_nuclei_superior|Dorsal_root_ganglia|Trigeminal_ganglia	GSTP1	ARL6IP5	AKAP12	TGFBR1	PSMB1	EAPP	CAPN7	ARHGAP12	CFL2	CCDC92	CD99L2	DOCK11	PTPN12	MOB1A	CEP83	MYOF	BACE2	CCNG1	VCP
39159	Q00214	Cerebral_cortex|Parietal_lobe|Occipital_lobe|Putamen	CCM2	LRRC4C	TOMM20	GPATCH4	SIPA1L1	CAMTA2	SERP2	SSBP2	LEMD3	ANAPC7	SFXN5	MRPS30	IQCE	MYT1L	CORO2B	SNTG1	GPHN	GRIPAP1	KLHL42
39160	Q08836	Midbrain|Vestibular_nuclei_superior|Dorsal_root_ganglia|Trigeminal_ganglia	TSG101	EPB41L3	AKAP12	TOM1L1	NOC3L	CSTB	EAPP	DOCK11	PSMB1	PTPN12	LRRC8C	ACVR1	HIBADH	CFL2	ORMDL2	MYOF	CALCOCO2	ELOVL6	RPL15
39161	Q02880	Parietal_lobe|Occipital_lobe|Temporal_lobe|Cerebellum	TDP2	GABRB2	SNAP25	POU6F1	MTMR9	RNF41	TOPORS	ATP6V1A	TRIM23	C12orf43	NR2C2	MDN1	PPM1L	CDC37L1	CCNC	DGKE	MAPK14	AHCTF1	CALM1
39162	Q08725	Hypothalamus|Vestibular_nuclei_superior|Dorsal_root_ganglia|Trigeminal_ganglia	COLEC12	GSTP1	STMN2	TOM1L1	ABHD3	TNIP2	INSIG1	RPS27L	HDAC1	PSMB1	RNF135	TSG101	CCDC92	DENR	CSTB	MYOF	KIF16B	FNDC3A	RPL15
39163	Q00021	Cerebral_cortex|Frontal_lobe|Occipital_lobe|Temporal_lobe	PAK1	REPS2	HDAC4	PTGFRN	MAGI3	ARL8B	KIF3A	YWHAG	CYB5B	IGIP	PPFIA2	CELF2	GLMN	PEX11B	CDC37L1	YOD1	EPB41L4B	UBE2W	DLG2
39164	Q08725	Hypothalamus|Vestibular_nuclei_superior|Dorsal_root_ganglia|Trigeminal_ganglia	MORC2	FADS1	STMN2	TOM1L1	EAPP	TNIP2	ORMDL2	RNF135	SNRPD3	PHOSPHO2	CD63	PSMB1	INSIG1	ABHD3	RPS27L	FNDC3A	SDK2	MYOF	PAM
39165	Q00239	Cerebral_cortex|Parietal_lobe|Temporal_lobe|Cerebellum	SUMO1	FBXO21	SCN2A	LIN7A	C12orf43	ATP6V1A	SPOCK1	LEMD3	NR2C2	PPM1L	IGIP	CSNK1G2	GLMN	MAP4K3	TRIM23	GPHN	TRAPPC6B	TTC9	SNAP25
39166	Q08836	Midbrain|Vestibular_nuclei_superior|Dorsal_root_ganglia|Trigeminal_ganglia	ARL6IP5	IMMT	AKAP12	TOM1L1	ACVR1	HIBADH	CEP83	CSTB	CD99L2	MOB1A	CFL2	NUP37	PSMB1	LRRC8C	PTPN12	ELOVL6	MYOF	BACE2	PSMC6
39167	Q00002	Cerebral_cortex|Frontal_lobe|Parietal_lobe|Temporal_lobe	TRIM23	PNMA1	TOMM20	PTGFRN	GLMN	FBXO41	CSNK1G2	CAMTA2	MYT1L	ARL8B	PEX11B	SUMO1	CDC37L1	ATP6V1C1	PPFIA2	PHTF1	YOD1	UBE2W	NRXN1
39168	Q08725	Hypothalamus|Vestibular_nuclei_superior|Dorsal_root_ganglia|Trigeminal_ganglia	FADS1	COLEC12	STMN2	TOM1L1	RPS27L	ABHD3	CSTB	ORMDL2	TNIP2	PHOSPHO2	SNRPD3	CD63	RNF135	DENR	CCDC92	MYOF	FNDC3A	KIF16B	RPL15
39169	Q01732	Frontal_lobe|Occipital_lobe|Temporal_lobe|Accumbens	FBXO41	RNASEH2B	ARPP19	C8orf88	SERP2	PANX1	REPS2	MYT1L	MRPS30	PARP2	SPIN1	AMZ2	SIPA1L1	ZC3H12B	LEMD3	ATL2	TRAPPC6B	GPHN	KLHL42
39170	Q00467	Cerebral_cortex|Occipital_lobe|Amygdala|Hippocampus	DGCR2	CDK14	DLG2	LIN7A	MYO10	ZC3H15	COA7	EPB41L1	ZNF589	ZC3H12B	SFXN5	SERP2	GALNT11	FBXO21	CFAP221	CSMD1	DEAF1	UBE2W	DCLK1
39171	Q00467	Cerebral_cortex|Occipital_lobe|Amygdala|Hippocampus	MRPL1	CDK14	DLG2	BCAS4	ZC3H12B	SERP2	IQCE	CYB5B	FBXO21	MTMR9	SFXN5	RHOT1	MYO10	GALNT11	TSNAX	CSMD1	DEAF1	UBE2W	SCN3B
39172	Q08836	Midbrain|Vestibular_nuclei_superior|Dorsal_root_ganglia|Trigeminal_ganglia	EPB41L3	MRPL47	AKAP12	GCLM	PSMB1	CD99L2	ACVR1	CCDC92	EAPP	MOB1A	HIBADH	PTPN12	LRRC8C	CFL2	NOC3L	BACE2	MYOF	CALCOCO2	VCP
39173	Q08836	Midbrain|Vestibular_nuclei_superior|Dorsal_root_ganglia|Trigeminal_ganglia	ARL6IP5	TSG101	AKAP12	GCLM	ARHGAP12	CSTB	PSMB1	LRRC8C	ORMDL2	NOC3L	MOB1A	CFL2	HIBADH	ACVR1	NUP37	CALCOCO2	MYOF	CCNG1	RPL15
39174	Q08725	Hypothalamus|Vestibular_nuclei_superior|Dorsal_root_ganglia|Trigeminal_ganglia	FADS1	TMEM248	STMN2	TOM1L1	CSTB	RPS27L	ABHD3	DENR	CCDC92	TNIP2	PHOSPHO2	INSIG1	SNRPD3	RNF135	HDAC1	SDK2	FNDC3A	MYOF	PAM
39175	Q06347	Corpus_callosum|Subthalamic_nuclei|Vestibular_nuclei_superior|Spinal_cord	ZNF765	AP1S2	GFAP	LBR	ZFAND3	CHURC1	ABHD5	SS18	LACTB2	FMNL2	NUP37	ZC3H4	GATM	SCARB2	PEA15	SLC35F5	SYK	SRSF6	PPFIA1
39176	Q01732	Frontal_lobe|Occipital_lobe|Temporal_lobe|Accumbens	RNASEH2B	KCNIP1	RIMS2	C8orf88	PANX1	MYT1L	REPS2	NNT	SPIN1	SERP2	LEMD3	SIPA1L1	MRPS30	PNMA1	PARP2	MGAT4A	TRAPPC6B	GPHN	CAMK1D
39177	Q00228	Cerebral_cortex|Parietal_lobe|Occipital_lobe|Dorsal_root_ganglia	ZC3H15	NRBF2	PGK1	PTGFRN	ARL8B	PCSK2	ZNF277	MDN1	CELF2	SACS	MAP1A	FGFR1OP2	RSL24D1	GLMN	TDP2	PDS5B	KCNT2	DEXI	PSMC6
39178	Q01740	Frontal_lobe|Occipital_lobe|Temporal_lobe|Cerebellum	MXD1	MAP4K3	SNAP25	LIN7A	PPM1L	ATP6V1A	CNTN1	PAK1	TRIM23	ANKLE2	LEMD3	GLMN	RSL24D1	CDC37L1	GNL1	MAPK14	TTC9	ATL2	RIF1
39179	Q08725	Hypothalamus|Vestibular_nuclei_superior|Dorsal_root_ganglia|Trigeminal_ganglia	MORC2	COLEC12	STMN2	TOM1L1	DENR	CCDC92	EAPP	INSIG1	CD63	RPS27L	HDAC1	PHOSPHO2	TSG101	CSTB	TNIP2	FNDC3A	KIF16B	SDK2	BLOC1S6
39180	Q00239	Cerebral_cortex|Parietal_lobe|Temporal_lobe|Cerebellum	PARP2	MXD1	SCN2A	LIN7A	PPM1L	SPOCK1	CSNK1G2	PAK1	CAMTA2	C12orf43	TRIM23	MTMR9	GLMN	IGIP	ANKLE2	MAPK14	AHCTF1	TTC9	ZFAND5
39181	Q01551	Frontal_lobe|Parietal_lobe|Occipital_lobe|Cerebellum	CKB	CAMTA2	CAMKK2	LIN7A	FBXO21	CCNC	LEMD3	NR2C2	SPOCK1	RSL24D1	GNL1	FBXO41	TDP2	GLMN	RNF41	TTC9	AHCTF1	ATL2	MAPT
39182	Q08836	Midbrain|Vestibular_nuclei_superior|Dorsal_root_ganglia|Trigeminal_ganglia	EPB41L3	CRBN	AKAP12	TOM1L1	MOB1A	DOCK11	CFL2	EAPP	NOC3L	CAPN7	ARHGAP12	UTRN	CEP83	HIBADH	COPS2	CCNG1	CALCOCO2	MYOF	VCP
39183	Q01541	Frontal_lobe|Parietal_lobe|Occipital_lobe|Temporal_lobe	VPS41	IGIP	SNAP25	ZNF280B	TDP2	CAMK2G	IQCE	MAGI3	KIAA1191	FBXO21	LEMD3	ZC3H12B	NRBF2	SPRYD7	EFHD2	RALGAPA2	EPB41L4B	GPHN	ARPP19
39184	Q02875	Parietal_lobe|Occipital_lobe|Temporal_lobe|Hippocampus	RHOT1	FBXO21	DLG2	BCAS4	BTBD3	BTBD1	ZNF277	KHDRBS3	CCNH	SCG3	MRPS30	CAMTA2	CDK14	ZC3H12B	ZC3H15	PHTF1	TRAPPC6B	PDS5B	DCLK1
39185	Q01740	Frontal_lobe|Occipital_lobe|Temporal_lobe|Cerebellum	MXD1	SUMO1	SNAP25	LIN7A	TRIM23	RNF41	GNL1	ANKLE2	MTMR9	ASH1L	CCNC	ZNF567	PPM1L	PAK1	LEMD3	TTC9	GPHN	ATL2	HDAC4
39186	Q00021	Cerebral_cortex|Frontal_lobe|Occipital_lobe|Temporal_lobe	PPM1L	ANKRD46	DNM1	PTGFRN	PEX11B	PANX1	TSNAX	IGIP	SPRYD7	CAMTA2	CDK14	MAGI3	GLMN	ATP6V1C1	CYB5B	TRAPPC6B	YOD1	GPHN	NRXN1
39187	Q00214	Cerebral_cortex|Parietal_lobe|Occipital_lobe|Putamen	LRRC4C	EPB41L1	RIF1	GPATCH4	MRPS30	REPS2	CAMTA2	MFN2	LEMD3	ASH1L	ARMC9	CORO2B	SACS	IQCE	SFXN5	DGKE	CSMD1	AHCTF1	RIMS2
39188	Q01551	Frontal_lobe|Parietal_lobe|Occipital_lobe|Cerebellum	IGIP	CKB	CAMKK2	LIN7A	CDC37L1	TRIM23	PPM1L	TDP2	PAK1	MTMR9	LEMD3	GLMN	RBBP5	GNL1	FBXO21	GPHN	TTC9	MAPK14	DNM1
39189	Q00216	Cerebral_cortex|Parietal_lobe|Occipital_lobe|Hippocampus	MAP1A	RHOT1	USP33	LIN7A	CFAP221	MDN1	PPFIA2	KHDRBS3	ZC3H12B	CCNH	ORC2	C12orf43	SCG3	GALNT11	BTBD1	CAPS2	TRAPPC6B	CSMD1	HDAC4
39190	Q00239	Cerebral_cortex|Parietal_lobe|Temporal_lobe|Cerebellum	PARP2	MXD1	SCN2A	LIN7A	PAK1	C12orf43	ATP6V1A	SPOCK1	MAP4K3	PNMA1	CSNK1G2	TDP2	ANKLE2	CAMTA2	GLMN	UBE2W	PHTF1	TRAPPC6B	ZFAND5
39191	Q08850	Medulla|Spinal_cord|Dorsal_root_ganglia|Trigeminal_ganglia	ARF4	PALLD	CNBP	TGFBR1	COL18A1	LAMP1	CUL4A	GATM	SOX6	KRTCAP2	PTPN12	EPB41L3	EBAG9	FKBP14	CAPN7	LMNA	CALCOCO2	BACE2	PAPOLA
39192	Q00006	Cerebral_cortex|Frontal_lobe|Parietal_lobe|Amygdala	COA7	PNMA1	KLHL42	LIN7A	DGCR2	ARL8B	CFAP221	SFXN5	STRIP1	ACVR2A	REPS2	GLRB	C12orf43	BTBD1	ZC3H15	DEAF1	KCNT2	TRAPPC6B	GAP43
39193	Q01543	Frontal_lobe|Parietal_lobe|Occipital_lobe|Accumbens	WDR12	FBXO41	CAMK1D	C8orf88	MYT1L	PNMA1	ARMC9	CELF2	LMBR1	NNT	CHCHD10	CCM2	REPS2	IQCE	MFN2	MGAT4A	DGKE	TRAPPC6B	RIF1
39194	Q01740	Frontal_lobe|Occipital_lobe|Temporal_lobe|Cerebellum	MXD1	PARP2	SNAP25	LIN7A	LEMD3	PAK1	RNF41	TRIM23	FBXO41	CDC37L1	PNMA1	RSL24D1	ASH1L	CAMTA2	TDP2	GPHN	MAPK14	TTC9	RIF1
39195	Q00467	Cerebral_cortex|Occipital_lobe|Amygdala|Hippocampus	CDK14	MRPL1	DLG2	LIN7A	RHOT1	CFAP221	ZC3H15	IQCE	ZNF589	CYB5B	MAP1A	FBXO21	TSNAX	COA7	EPB41L1	CSMD1	DEAF1	UBE2W	SCN3B
39196	Q01541	Frontal_lobe|Parietal_lobe|Occipital_lobe|Temporal_lobe	VPS41	PPM1L	RIMS2	ZNF280B	LEMD3	TSNAX	CAMTA2	TDP2	GLMN	CDK14	NR2C2	MAGI3	DENR	KIF3A	KIAA1191	SNTG1	KCNT2	YOD1	CAMK1D
39197	Q00031	Cerebral_cortex|Frontal_lobe|Occipital_lobe|Cerebellum	CAMTA2	MXD1	CAMKK2	LIN7A	RSL24D1	PPM1L	TDP2	WRAP73	C12orf43	LEMD3	ZNF567	PAK1	CDC34	IGIP	SPOCK1	MAPK14	TTC9	GPHN	SCN2A
39198	Q06342	Corpus_callosum|Subthalamic_nuclei|Medulla|Nodose_nucleus	LZTS2	PCNA	KLK6	LBR	SCLY	EIF3A	LZIC	LACTB2	TJP1	CREB5	KXD1	SMARCA5	NKAP	MBTD1	PHF3	CARD8	DIXDC1	PPP2R5A	FRYL
39199	Q08725	Hypothalamus|Vestibular_nuclei_superior|Dorsal_root_ganglia|Trigeminal_ganglia	MORC2	GSTP1	STMN2	TOM1L1	DENR	ORMDL2	CSTB	RPS27L	TSG101	INSIG1	PSMB1	ABHD3	EAPP	TNIP2	HDAC1	FNDC3A	KIF16B	SDK2	PAM
39200	Q00002	Cerebral_cortex|Frontal_lobe|Parietal_lobe|Temporal_lobe	BTBD1	COA7	KLHL42	PTGFRN	CDC37L1	CSNK1G2	SUMO1	TSNAX	NR2C2	CAMK2G	CAMTA2	MYT1L	KIF3A	ARL8B	EFHD2	CSMD1	PHTF1	YOD1	NRXN1
39201	Q03194	Parietal_lobe|Temporal_lobe|Dorsal_root_ganglia|Trigeminal_ganglia	CCNC	TMSB10	BLOC1S6	CDC42EP3	DPM1	MAGI3	PCSK2	DUSP3	ACVR2A	TOPORS	PFKP	LYRM9	ZC3H15	KIAA1191	PANK3	SEC24D	CCDC6	MAPK14	RAN
39202	Q00031	Cerebral_cortex|Frontal_lobe|Occipital_lobe|Cerebellum	PARP2	MXD1	CAMKK2	POU6F1	FBXO21	C12orf43	WRAP73	RSL24D1	MTMR9	IGIP	ZNF148	SPOCK1	ATP6V1A	CDC34	GNL1	GRIPAP1	TTC9	PHTF1	SCN2A
39203	Q01541	Frontal_lobe|Parietal_lobe|Occipital_lobe|Temporal_lobe	MTMR9	PPM1L	DNM1	ZNF280B	EFHD2	FBXO21	AMZ2	CAMK2G	TDP2	CDK14	STRIP1	LEMD3	PANX1	RAB11B	NR2C2	EPB41L4B	YOD1	RALGAPA2	RIF1
39204	Q08836	Midbrain|Vestibular_nuclei_superior|Dorsal_root_ganglia|Trigeminal_ganglia	IMMT	TSG101	AKAP12	TOM1L1	PSMB1	PTPN12	NOC3L	ORMDL2	DOCK11	NUP37	CCDC92	CAPN7	ACVR1	CFL2	CSTB	CALCOCO2	BACE2	CCNG1	VCP
39205	Q00002	Cerebral_cortex|Frontal_lobe|Parietal_lobe|Temporal_lobe	MTMR9	SPIN1	TOMM20	PTGFRN	YWHAG	ARL8B	KIF3A	CAMK2G	CDK14	GHITM	GLMN	PPFIA2	EFHD2	TSNAX	CAMTA2	KCNT2	PHTF1	YOD1	DLG2
39206	Q00467	Cerebral_cortex|Occipital_lobe|Amygdala|Hippocampus	MRPL1	CDK14	DLG2	LIN7A	COA7	FBXO21	MYO10	CYB5B	MTMR9	LRRC4C	CAMTA2	CFAP221	ZC3H12B	SERP2	EPB41L1	CSMD1	DEAF1	UBE2W	DCLK1
39207	Q08839	Midbrain|Nodose_nucleus|Dorsal_root_ganglia|Trigeminal_ganglia	MRPL47	USO1	VCP	TGFBR1	ORMDL2	GSTP1	EIF6	COMMD2	MOB1A	RNF125	EPB41L3	COL18A1	HIBADH	ARHGAP12	ABHD3	SWAP70	BACE2	ELOVL6	RPL15
39208	Q03194	Parietal_lobe|Temporal_lobe|Dorsal_root_ganglia|Trigeminal_ganglia	CCNC	TMSB10	BLOC1S6	CDC42EP3	DUSP3	PCSK2	DPM1	TOPORS	PANK3	EAPP	NRBF2	KIAA1191	ACVR2A	MAGI3	ZC3H15	RHOJ	SEC24D	MAPK14	ZFAND5
39209	Q06342	Corpus_callosum|Subthalamic_nuclei|Medulla|Nodose_nucleus	ABHD5	ENOPH1	KLK6	NUDCD2	POGK	NKAP	COMMD2	SMARCA5	WDFY2	STK39	CREB5	LACTB2	MBTD1	FIS1	MTRR	FUT8	PPP2R5A	DIXDC1	FRYL
39210	Q00467	Cerebral_cortex|Occipital_lobe|Amygdala|Hippocampus	DGCR2	MRPL1	DLG2	BCAS4	CFAP221	RHOT1	FBXO21	CAMTA2	IQCE	ZC3H15	MTMR9	EPB41L1	LRRC4C	SERP2	CYB5B	CSMD1	DEAF1	UBE2W	SCN3B
39211	Q00021	Cerebral_cortex|Frontal_lobe|Occipital_lobe|Temporal_lobe	RHOT1	RAPGEF2	KLHL42	PTGFRN	TSNAX	SPRYD7	FBXO21	MYT1L	IGIP	MAGI3	KIF3A	GLMN	FBXO41	CAMK2G	CDK14	PHTF1	RALGAPA2	YOD1	NRXN1
39212	Q00001	Cerebral_cortex|Frontal_lobe|Parietal_lobe|Occipital_lobe	SCG3	OSBPL1A	MAPT	PTGFRN	CFAP221	IQCE	HEXIM1	STRIP1	NR2C2	PEX11B	TDP2	CCM2	PPFIA2	GHITM	ZNF567	SNTG1	PHTF1	KCNT2	RIF1
39213	Q00211	Cerebral_cortex|Parietal_lobe|Occipital_lobe|Temporal_lobe	MRPS30	KIF3A	SYTL2	ZNF280B	GNL1	SPRYD7	CELF2	DENR	MAP1A	MDN1	LEMD3	FBXO41	OSBPL1A	ARL8B	MAP4K3	RALGAPA2	CSMD1	KCNT2	ZMYND8
39214	Q01732	Frontal_lobe|Occipital_lobe|Temporal_lobe|Accumbens	KCNIP1	RNASEH2B	RIMS2	C8orf88	SIPA1L1	SPIN1	MRPS30	LEMD3	PNMA1	NNT	AMZ2	REPS2	PANX1	PARP2	SERP2	ATL2	MGAT4A	TRAPPC6B	KLHL42
39215	Q08642	Subthalamic_nuclei|Nodose_nucleus|Spinal_cord|Dorsal_root_ganglia	CCNK	RNF135	TMEM230	PRKX	SLC30A6	CHURC1	EIF3A	AASS	LAMP1	TANC1	IFITM1	SS18	RPS27L	ZNF410	TJP1	TMED5	SUCLG2	BACE2	RPL15
39216	Q08725	Hypothalamus|Vestibular_nuclei_superior|Dorsal_root_ganglia|Trigeminal_ganglia	GSTP1	TMEM248	STMN2	TOM1L1	TNIP2	PSMB1	ABHD3	RNF135	CCDC92	CD63	SNRPD3	ORMDL2	DENR	TSG101	INSIG1	SDK2	KIF16B	MYOF	RPL15
39217	Q00004	Cerebral_cortex|Frontal_lobe|Parietal_lobe|Accumbens	CCM2	WDR12	CELF4	C8orf88	MFN2	REPS2	SNN	MRPL41	LCMT1	CSNK1G2	ZNF148	CFAP221	FBXO41	NNT	ZNF554	RARB	CSMD1	DGKE	ZMYND8
39218	Q00239	Cerebral_cortex|Parietal_lobe|Temporal_lobe|Cerebellum	MXD1	PARP2	SCN2A	LIN7A	IGIP	MTMR9	ATP6V1A	TDP2	PAK1	PNMA1	ANKLE2	LEMD3	CSNK1G2	SPOCK1	C12orf43	GPHN	PHTF1	TTC9	ZFAND5
39219	Q00021	Cerebral_cortex|Frontal_lobe|Occipital_lobe|Temporal_lobe	MDH1	GLRB	KLHL42	LIN7A	CAMK2G	ATP6V1C1	CAMTA2	SPRYD7	CDC37L1	GLMN	PEX11B	TSNAX	CDK14	CYB5B	MYT1L	EPB41L4B	RALGAPA2	TRAPPC6B	RIF1
39220	Q00296	Cerebral_cortex|Parietal_lobe|Amygdala|Hippocampus	DGCR2	MAP1A	SCN3B	BCAS4	MTMR9	AP3B2	SFXN5	CAMTA2	CES2	RHOT1	CLUH	ZNF589	E2F3	TSNAX	GUK1	MARK4	CSMD1	DEAF1	DLG2
39221	Q01732	Frontal_lobe|Occipital_lobe|Temporal_lobe|Accumbens	FBXO41	RNASEH2B	ARPP19	C8orf88	SERP2	MRPS30	PARP2	PANX1	SPIN1	PNMA1	LEMD3	ZC3H12B	REPS2	SIPA1L1	NNT	TRAPPC6B	MGAT4A	ATL2	ATP2B1
39222	Q03090	Parietal_lobe|Temporal_lobe|Amygdala|Hippocampus	E2F3	CYB5B	SCN3B	BCAS4	SFXN5	TSNAX	ATP6V1A	PEX11B	BTBD1	AKIRIN2	ATP6V1C1	LYRM9	MTMR9	PPFIA2	RHOT1	KCNT2	TRAPPC6B	UBE2W	IDS
39223	Q00467	Cerebral_cortex|Occipital_lobe|Amygdala|Hippocampus	DGCR2	CDK14	DLG2	BCAS4	EPB41L1	SFXN5	ZC3H15	MAP1A	CFAP221	ZC3H12B	CDC37L1	MTMR9	TSNAX	CYB5B	IQCE	CSMD1	DEAF1	UBE2W	SCN3B
39224	Q08839	Midbrain|Nodose_nucleus|Dorsal_root_ganglia|Trigeminal_ganglia	AHCY	LRRC8C	VCP	TGFBR1	ORMDL2	MCEE	NUP37	TEP1	TSG101	COL18A1	ABHD3	PELI1	EPB41L3	FUNDC1	GSTP1	TMEM64	BACE2	CCNG1	RPL15
39225	Q01541	Frontal_lobe|Parietal_lobe|Occipital_lobe|Temporal_lobe	RHOT1	BTBD1	GRIA2	LIN7A	EFHD2	RAB11B	MAGI3	GLMN	TSNAX	AMZ2	NR2C2	SPRYD7	CDK14	FBXO21	NRBF2	RALGAPA2	CSMD1	UBE2W	CALM1
39226	Q00001	Cerebral_cortex|Frontal_lobe|Parietal_lobe|Occipital_lobe	DUSP3	PARP2	SYTL2	PTGFRN	ATP6V1C1	YWHAG	ZC3H15	MFN2	PPFIA2	GNL1	SPRYD7	ZC3H12B	NR2C2	CSNK1G2	ZNF567	SNTG1	PHTF1	KCNT2	NRXN1
39227	Q06337	Corpus_callosum|Subthalamic_nuclei|Midbrain|Nodose_nucleus	DOCK10	COLGALT2	KLK6	NUDCD2	ABHD5	ABHD6	GCLC	HTRA1	COMMD2	TBC1D2	RNF13	STK39	ITCH	BIRC6	CHURC1	IP6K3	PPP2R5A	DIXDC1	UPF3A
39228	Q00001	Cerebral_cortex|Frontal_lobe|Parietal_lobe|Occipital_lobe	RHOT1	ASH1L	DNM1	PTGFRN	ZC3H12B	MYT1L	IQCE	MFN2	NRBF2	ARL8B	HEXIM1	GNL1	LCMT1	GHITM	ATP6V1C1	GPHN	KCNT2	TRAPPC6B	CAMK1D
39229	Q00211	Cerebral_cortex|Parietal_lobe|Occipital_lobe|Temporal_lobe	COA7	ANKRD46	DLG2	POU6F1	TDP2	GHITM	SPRYD7	ANAPC7	CAMK2G	CAMTA2	PPFIA2	LEMD3	MDN1	YWHAG	NR2C2	EPB41L4B	SNTG1	RALGAPA2	RIMS2
39230	Q08836	Midbrain|Vestibular_nuclei_superior|Dorsal_root_ganglia|Trigeminal_ganglia	TSG101	CRBN	AKAP12	TGFBR1	PSMB1	UTRN	NOC3L	NUP37	HIBADH	CEP83	EAPP	CAPN7	CCDC92	CD99L2	PTPN12	MYOF	ELOVL6	CCNG1	RPL15
39231	Q02880	Parietal_lobe|Occipital_lobe|Temporal_lobe|Cerebellum	ZNF567	MXD1	SNAP25	POU6F1	CAMTA2	ATP6V1A	TRIM23	PAK1	CCNC	C12orf43	GLMN	FBXO41	LEMD3	MDN1	ANKLE2	AHCTF1	UBE2W	TTC9	RIF1
39232	Q00467	Cerebral_cortex|Occipital_lobe|Amygdala|Hippocampus	MRPL1	CDK14	DLG2	LIN7A	MTMR9	CYB5B	GALNT11	MYO10	COA7	MAP1A	ZC3H12B	SFXN5	ZNF589	IQCE	TSNAX	CSMD1	DEAF1	UBE2W	DCLK1
39233	Q00234	Cerebral_cortex|Parietal_lobe|Temporal_lobe|Hippocampus	RAPGEF2	RHOT1	ZMYND8	C8orf88	MRPS30	ATP6V1C1	ZC3H12B	CAMTA2	BTBD3	ATP6V1A	CYB5B	CDK14	SCG3	PPFIA2	SERP2	PHTF1	SNTG1	DEAF1	HDAC4
39234	Q01551	Frontal_lobe|Parietal_lobe|Occipital_lobe|Cerebellum	AP3B2	MAP4K3	CAMKK2	LIN7A	TRIM23	GNL1	TDP2	LEMD3	PPM1L	C12orf43	RNF41	ZNF567	PNMA1	GLMN	NR2C2	MAPK14	DGKE	GPHN	CALM1
39235	Q08836	Midbrain|Vestibular_nuclei_superior|Dorsal_root_ganglia|Trigeminal_ganglia	ARL6IP5	GSTP1	AKAP12	TOM1L1	HIBADH	CFL2	MOB1A	ACVR1	DOCK11	NUP37	PSMB1	CAPN7	PTPN12	EAPP	CEP83	MYOF	CCNG1	BACE2	VCP
39236	Q08849	Medulla|Nodose_nucleus|Dorsal_root_ganglia|Trigeminal_ganglia	TUG1	RNF135	RWDD1	PRKX	RNF125	SNRPB2	EIF3A	ARHGAP12	ARL6IP5	RAB33B	IFITM1	CD63	SH2B3	TANC1	PELI1	LMNA	KLHL20	SMIM10	SON
39237	Q01551	Frontal_lobe|Parietal_lobe|Occipital_lobe|Cerebellum	MXD1	ASH1L	CAMKK2	POU6F1	MTMR9	STRIP1	GLMN	ZNF567	RBBP5	TDP2	SPOCK1	PPM1L	PAK1	FBXO41	RSL24D1	DGKE	MAPK14	AHCTF1	ZFAND5
39238	Q08642	Subthalamic_nuclei|Nodose_nucleus|Spinal_cord|Dorsal_root_ganglia	COL18A1	GATM	TMEM230	RECQL	TANC1	RNF125	NUP37	AASS	MOB1A	WDFY2	FAM177A1	EPB41L3	TUG1	TPT1	GPN3	SUCLG2	CARD8	TWSG1	SEC63
39239	Q00436	Cerebral_cortex|Occipital_lobe|Accumbens|Putamen	EPB41L1	LRRC4C	RIF1	GPATCH4	SIPA1L1	ARMC9	IRAK1BP1	AKAP8L	MFN2	SERP2	MYO10	GNL1	SACS	LEMD3	ASH1L	GPHN	RALGAPA2	RARB	ATP2B1
39240	Q01740	Frontal_lobe|Occipital_lobe|Temporal_lobe|Cerebellum	MXD1	MAP4K3	SNAP25	LIN7A	PAK1	FBXO41	MTMR9	ATP6V1A	TRIM23	CNTN1	ZNF567	LEMD3	RSL24D1	TDP2	ANKLE2	ATL2	TTC9	MAPK14	RIF1
39241	Q08855	Nodose_nucleus|Spinal_cord|Dorsal_root_ganglia|Trigeminal_ganglia	TEP1	TUG1	SEC63	PRKX	GSTP1	CD63	NUP37	PHF3	RNF125	AASS	TOPORS	GPBP1L1	TJP1	PTTG1IP	IFITM1	LGR4	SLC35F5	PRRX1	A2M
39242	Q00211	Cerebral_cortex|Parietal_lobe|Occipital_lobe|Temporal_lobe	PAK1	CCNH	HDAC4	PTGFRN	SPRYD7	HEXIM1	OSBPL1A	GHITM	YWHAG	MAP4K3	MAGI3	ZNF277	MDN1	CDK14	MAP1A	GPHN	TRAPPC6B	SNTG1	NRXN1
39243	Q00239	Cerebral_cortex|Parietal_lobe|Temporal_lobe|Cerebellum	PARP2	ZNF567	SCN2A	LIN7A	ANKLE2	LEMD3	PNMA1	SPOCK1	ASH1L	MAP4K3	C12orf43	ATP6V1A	TRIM23	PAK1	CAMTA2	UBE2W	PHTF1	MAPK14	NRXN1
39244	Q08620	Subthalamic_nuclei|Midbrain|Nodose_nucleus|Spinal_cord	HADHB	APPL2	KLK6	LYN	LRRC8C	NOC3L	ABHD5	RDX	CHURC1	GMFB	PRDX1	ZFAND3	FMNL2	ARHGAP12	RNF141	PPP2R5A	SYK	CARD8	RABEP1
39245	Q00216	Cerebral_cortex|Parietal_lobe|Occipital_lobe|Hippocampus	MRPL1	MAP1A	USP33	CDC42EP3	TSNAX	CCNH	SLITRK1	CELF2	KHDRBS3	CDC37L1	CYB5B	IQCE	MFN2	ZNF148	ATP6V1A	TRAPPC6B	CAPS2	PHTF1	DNM1
39246	Q02872	Parietal_lobe|Occipital_lobe|Temporal_lobe|Accumbens	SERP2	DCK	ARPP19	C8orf88	LMBR1	SIPA1L1	AMZ2	PNMA1	ZC3H12B	SPIN1	MYT1L	ANAPC7	CELF2	PARP2	ASH1L	DZIP1	TRAPPC6B	UBE2W	CAMK1D
39247	Q00216	Cerebral_cortex|Parietal_lobe|Occipital_lobe|Hippocampus	ARHGAP44	RHOT1	DLG2	LIN7A	CFAP221	ORC2	ATP6V1A	IQCE	C12orf43	MRPS30	CSNK1G2	MFN2	BTBD1	PEX11B	SERP2	PHTF1	DEAF1	PDS5B	CAMK1D
39248	Q00467	Cerebral_cortex|Occipital_lobe|Amygdala|Hippocampus	DGCR2	MRPL1	DLG2	LIN7A	TSNAX	COA7	LRRC4C	SERP2	CYB5B	ZNF589	MYO10	CAMTA2	ZC3H12B	MTMR9	MAP1A	CSMD1	DEAF1	UBE2W	DCLK1
39249	Q00239	Cerebral_cortex|Parietal_lobe|Temporal_lobe|Cerebellum	MXD1	FBXO21	SCN2A	LIN7A	SPOCK1	NR2C2	IGIP	C12orf43	TDP2	PAK1	MAP4K3	PNMA1	CAMTA2	TRIM23	GLMN	TRAPPC6B	DGKE	PHTF1	RIF1
39250	Q08850	Medulla|Spinal_cord|Dorsal_root_ganglia|Trigeminal_ganglia	ARHGAP12	CYBRD1	MBNL1	TOM1L1	COL18A1	HDAC1	SNRPD3	EPB41L3	PRKCA	DPM1	PRDX1	RNF139	ATP7A	CAPN7	DPY19L4	BACE2	SDK2	CALCOCO2	PDCD6IP
39251	Q08836	Midbrain|Vestibular_nuclei_superior|Dorsal_root_ganglia|Trigeminal_ganglia	MRPL47	EPB41L3	AKAP12	TOM1L1	CSTB	DOCK11	UTRN	MOB1A	ARHGAP12	PSMB1	CFL2	ORMDL2	CEP83	NUP37	EAPP	BACE2	MYOF	ELOVL6	RPL15
39252	Q01541	Frontal_lobe|Parietal_lobe|Occipital_lobe|Temporal_lobe	VPS41	SUMO1	ZMYND8	LIN7A	CAMTA2	PANX1	GLMN	STRIP1	CAMK2G	TSNAX	CDK14	ASH1L	NRBF2	CELF2	IQCE	KCNT2	YOD1	GPHN	CAMK1D
39253	Q00239	Cerebral_cortex|Parietal_lobe|Temporal_lobe|Cerebellum	FBXO21	PARP2	SCN2A	LIN7A	LEMD3	PNMA1	IGIP	CAMTA2	MTMR9	NR2C2	C12orf43	TRIM23	ASH1L	SPOCK1	GLMN	TRAPPC6B	DGKE	PHTF1	CAMKK2
39254	Q00239	Cerebral_cortex|Parietal_lobe|Temporal_lobe|Cerebellum	PARP2	SUMO1	SCN2A	LIN7A	C12orf43	TRIM23	TDP2	GLMN	ATP6V1A	PNMA1	CAMTA2	LEMD3	CSNK1G2	ASH1L	PPM1L	TTC9	AHCTF1	TRAPPC6B	NRXN1
39255	Q01551	Frontal_lobe|Parietal_lobe|Occipital_lobe|Cerebellum	MXD1	ASH1L	CAMKK2	LIN7A	LCMT1	C12orf43	GLMN	TRIM23	FBXO21	CDC37L1	SPOCK1	PPM1L	CDC34	CSNK1G2	GNL1	DGKE	MAPK14	ATL2	CALM1
39256	Q00228	Cerebral_cortex|Parietal_lobe|Occipital_lobe|Dorsal_root_ganglia	ARL2BP	C10orf88	PGK1	PTGFRN	CD99L2	PFKP	MAP1A	PCSK2	GHITM	ZNF277	DENR	MDN1	TDP2	GLMN	SACS	EPB41L4B	UBE2W	PHTF1	SPEN
39257	Q06473	Corpus_callosum|Nodose_nucleus|Spinal_cord|Trigeminal_ganglia	TUG1	CUL4A	RWDD1	FCER1G	COL18A1	KAT6A	ITCH	MCEE	RDX	FER	GPBP1L1	RNF135	RPS27L	CD63	TNIP2	SUCLG2	LGR4	TWSG1	SON
39258	Q00234	Cerebral_cortex|Parietal_lobe|Temporal_lobe|Hippocampus	RAPGEF2	RHOT1	ZMYND8	BCAS4	FBXO21	C12orf43	ZC3H12B	MTMR9	MRPS30	NNT	CDK14	CYB5B	SERP2	ATP6V1C1	CAMTA2	SNTG1	KCNT2	TRAPPC6B	GRIA2
39259	Q02872	Parietal_lobe|Occipital_lobe|Temporal_lobe|Accumbens	FBXO41	SERP2	ARPP19	C8orf88	REPS2	PARP2	ZC3H12B	SIPA1L1	CYB5B	SNN	PNMA1	NNT	LMBR1	ANAPC7	ASH1L	UBE2W	MGAT4A	TRAPPC6B	CALM1
39260	Q08836	Midbrain|Vestibular_nuclei_superior|Dorsal_root_ganglia|Trigeminal_ganglia	IMMT	GSTP1	AKAP12	SERPINA1	CAPN7	CD99L2	MOB1A	CFL2	PSMB1	CCDC92	CEP83	ACVR1	HIBADH	EAPP	ARHGAP12	MYOF	CCNG1	BACE2	RPL15
39261	Q00214	Cerebral_cortex|Parietal_lobe|Occipital_lobe|Putamen	WDR12	CCM2	RIF1	GPATCH4	CORO2B	SFXN5	ANAPC7	REPS2	CAMTA2	SIPA1L1	IQCE	ARMC9	MYT1L	SSBP2	LEMD3	UBE2W	RALGAPA2	GRIPAP1	ATP2B1
39262	Q00216	Cerebral_cortex|Parietal_lobe|Occipital_lobe|Hippocampus	MRPL1	ZC3H15	USP33	POU6F1	IQCE	MRPS30	SERP2	ZC3H12B	CFAP221	ORC2	SCG3	CSNK1G2	MTMR9	CCNH	SLITRK1	SNTG1	PDS5B	TRAPPC6B	GRIA2
39263	Q08725	Hypothalamus|Vestibular_nuclei_superior|Dorsal_root_ganglia|Trigeminal_ganglia	MORC2	FADS1	STMN2	TOM1L1	RPS27L	INSIG1	PHOSPHO2	PSMB1	CSTB	SNRPD3	RNF135	ORMDL2	DENR	ABHD3	EAPP	FNDC3A	KIF16B	SDK2	PAM
39264	Q08725	Hypothalamus|Vestibular_nuclei_superior|Dorsal_root_ganglia|Trigeminal_ganglia	GSTP1	TMEM248	STMN2	TOM1L1	HDAC1	CCDC92	INSIG1	PHOSPHO2	EAPP	TSG101	RNF135	CSTB	ABHD3	TNIP2	RPS27L	FNDC3A	SDK2	KIF16B	BLOC1S6
39265	Q00436	Cerebral_cortex|Occipital_lobe|Accumbens|Putamen	CCM2	SSBP2	RIF1	GPATCH4	SNN	AMZ2	MFN2	CDK5R2	LEMD3	MYO10	REPS2	SACS	PCP4L1	IRAK1BP1	ASH1L	RARB	AHCTF1	MGAT4A	ARPP19
39266	Q00467	Cerebral_cortex|Occipital_lobe|Amygdala|Hippocampus	CDK14	DGCR2	DLG2	LIN7A	RHOT1	MAP1A	ZNF589	GALNT11	CFAP221	MYO10	CYB5B	COA7	SERP2	EPB41L1	LRRC4C	CSMD1	DEAF1	UBE2W	DCLK1
39267	Q08839	Midbrain|Nodose_nucleus|Dorsal_root_ganglia|Trigeminal_ganglia	CFL2	USO1	PDCD6IP	PRKX	ABHD3	TSG101	PELI1	FUNDC1	EIF6	CSTB	RNF125	COL18A1	CCNK	NUP37	INSIG1	SWAP70	MYOF	ELOVL6	RPL15
39268	Q08725	Hypothalamus|Vestibular_nuclei_superior|Dorsal_root_ganglia|Trigeminal_ganglia	MORC2	FADS1	STMN2	TOM1L1	TNIP2	CSTB	EAPP	ABHD3	INSIG1	ORMDL2	PHOSPHO2	DENR	RNF135	TSG101	CD63	KIF16B	FNDC3A	SDK2	ADH5
39269	Q06343	Corpus_callosum|Subthalamic_nuclei|Medulla|Spinal_cord	ZC3H4	C1QTNF3	GFAP	ANXA1	KAT6A	TAB2	EIF3A	HADHB	CYBRD1	LACTB2	UEVLD	WASF2	TUG1	PRDX1	RBM7	PPP2R5A	HAVCR2	FUT8	PPFIA1
39270	Q06463	Corpus_callosum|Medulla|Spinal_cord|Dorsal_root_ganglia	CYBRD1	TAB2	CNBP	RECQL	FADS1	CCNK	SS18	TANC1	PELI1	LAMP1	ARHGAP12	TJP1	DPY19L4	TNIP2	CUL4A	TMEM64	SMIM10	TMED5	RWDD1
39271	Q08839	Midbrain|Nodose_nucleus|Dorsal_root_ganglia|Trigeminal_ganglia	LRRC8C	CFL2	VCP	PRKX	CSTB	TSG101	ARHGAP12	COL18A1	PELI1	CCNK	EPB41L3	NUP37	COMMD2	MOB1A	ORMDL2	ELOVL6	DEXI	SWAP70	A2M
39272	Q03332	Parietal_lobe|Accumbens|Putamen|Hippocampus	ZNF554	E2F3	ANKS1B	GPATCH4	ANAPC7	BLCAP	FAM149A	ARMC9	AKAP8L	CLUH	EPB41L1	AKIRIN2	TMEM106C	GNAL	MRPL41	DEAF1	DGKE	PPP2R1A	CAMK1D
39273	Q01541	Frontal_lobe|Parietal_lobe|Occipital_lobe|Temporal_lobe	MTMR9	PPM1L	DNM1	LIN7A	CYB5B	STRIP1	SPRYD7	IQCE	CAMTA2	GLMN	CDK14	KIF3A	DENR	FBXO21	KIAA1191	GPHN	RALGAPA2	EPB41L4B	RABEP1
39274	Q00467	Cerebral_cortex|Occipital_lobe|Amygdala|Hippocampus	MRPL1	CDK14	DLG2	LIN7A	CAMTA2	IQCE	ZC3H12B	RHOT1	EPB41L1	CDC37L1	CFAP221	SERP2	MYO10	FBXO21	ZNF589	CSMD1	DEAF1	UBE2W	DCLK1
39275	Q00002	Cerebral_cortex|Frontal_lobe|Parietal_lobe|Temporal_lobe	PPM1L	ANKRD46	RANBP9	PTGFRN	FBXO41	ZC3H12B	ARL8B	CSNK1G2	CDC37L1	GLMN	CAMK2G	TSNAX	KIF3A	MYT1L	PPFIA2	KCNT2	YOD1	TRAPPC6B	CALM1
39276	Q03194	Parietal_lobe|Temporal_lobe|Dorsal_root_ganglia|Trigeminal_ganglia	ANKLE2	TMSB10	BLOC1S6	GCLM	NRBF2	ZC3H15	KIAA1191	DPM1	ACVR2A	PCSK2	PFKP	LYRM9	TOPORS	MAGI3	EAPP	RHOJ	SEC24D	YOD1	ZFAND5
39277	Q01541	Frontal_lobe|Parietal_lobe|Occipital_lobe|Temporal_lobe	ATP6V1A	IGIP	ZMYND8	ZNF280B	CELF2	MAGI3	RAB11B	EFHD2	FBXO21	NR2C2	IQCE	AMZ2	KIAA1191	ZC3H12B	GLMN	YOD1	GPHN	KCNT2	SCN3B
39278	Q08836	Midbrain|Vestibular_nuclei_superior|Dorsal_root_ganglia|Trigeminal_ganglia	IMMT	TSG101	AKAP12	SERPINA1	CCDC92	CAPN7	LRRC8C	PTPN12	ACVR1	CEP83	EAPP	ARHGAP12	HIBADH	CD99L2	NOC3L	CALCOCO2	CCNG1	BACE2	RPL15
39279	Q01544	Frontal_lobe|Parietal_lobe|Occipital_lobe|Putamen	AMZ2	IQCE	TOMM20	POU6F1	ZNF148	MRPS30	CCM2	ARMC9	PCSK2	ASH1L	CDK5R2	GUK1	FBXO41	REPS2	MFN2	RALGAPA2	RARB	TRAPPC6B	RIF1
39280	Q08836	Midbrain|Vestibular_nuclei_superior|Dorsal_root_ganglia|Trigeminal_ganglia	GSTP1	ELAVL2	AKAP12	TOM1L1	HIBADH	CAPN7	PSMB1	CSTB	MOB1A	NOC3L	ORMDL2	ARHGAP12	NUP37	EAPP	UTRN	MYOF	CALCOCO2	CCNG1	PSMC6
39281	Q02955	Parietal_lobe|Occipital_lobe|Hippocampus|Cerebellum	ARHGAP44	RBBP5	USP33	POU6F1	CAMTA2	CCNC	MAP4K3	GNL1	MDN1	CDC37L1	MBD4	CDC34	CSNK1G2	BTBD3	GABRB2	PDS5B	TTC9	DEAF1	HDAC4
39282	Q08836	Midbrain|Vestibular_nuclei_superior|Dorsal_root_ganglia|Trigeminal_ganglia	CRBN	ELAVL2	AKAP12	TOM1L1	ACVR1	CCDC92	COPS2	ORMDL2	CEP83	CAPN7	CD99L2	HIBADH	DOCK11	CSTB	UTRN	CCNG1	MYOF	BACE2	VCP
39283	Q08642	Subthalamic_nuclei|Nodose_nucleus|Spinal_cord|Dorsal_root_ganglia	DPY19L4	DTX3L	TMEM230	RECQL	ARHGAP12	EIF3A	ZNF410	NMNAT1	AASS	TPT1	MOB1A	TANC1	NOC3L	TUG1	GPN3	SNX1	SUCLG2	SWAP70	A2M
39284	Q00002	Cerebral_cortex|Frontal_lobe|Parietal_lobe|Temporal_lobe	COA7	SLITRK1	SYTL2	PTGFRN	NR2C2	ATP6V1C1	EFHD2	SUMO1	PEX11B	CDC37L1	KIF3A	ARL8B	CAMTA2	GLMN	ZC3H12B	KCNT2	YOD1	UBE2W	RIMS2
39285	Q02880	Parietal_lobe|Occipital_lobe|Temporal_lobe|Cerebellum	PARP2	FBXO21	SNAP25	POU6F1	POLR2B	PAK1	FBXO41	RNF41	CCNC	ANKLE2	CAMTA2	TRIM23	CDC37L1	GLMN	GNL1	ATL2	AHCTF1	MAPK14	VPS13C
39286	Q00211	Cerebral_cortex|Parietal_lobe|Occipital_lobe|Temporal_lobe	SCG3	ZNF567	KLHL42	LIN7A	ATP6V1C1	ZC3H12B	HEXIM1	ASH1L	CDC37L1	ANAPC7	CAMK2G	YWHAG	SPRYD7	CELF2	CAMTA2	YOD1	CSMD1	EPB41L4B	RIF1
39287	Q08635	Subthalamic_nuclei|Medulla|Dorsal_root_ganglia|Trigeminal_ganglia	GADD45B	CYBRD1	A2M	SERPINA1	TJP1	PTPN12	RAB33B	SP110	TEP1	GSTP1	KRTCAP2	PELI1	ZNF410	FKBP14	DOCK11	KIF16B	CALCOCO2	SWAP70	RPL15
39288	Q00001	Cerebral_cortex|Frontal_lobe|Parietal_lobe|Occipital_lobe	SERP2	SUMO1	SYTL2	PTGFRN	STRIP1	FBXO21	LCMT1	CSNK1G2	ZC3H12B	CDK5R2	ARL8B	ATP6V1C1	PEX11B	IQCE	ZNF567	UBE2W	SNTG1	TRAPPC6B	RIMS2
39289	Q00265	Cerebral_cortex|Parietal_lobe|Accumbens|Putamen	EPB41L1	ZNF554	RIF1	PIK3R2	SACS	MRPL41	AMZ2	SSBP2	GNL1	CDK5R2	GUK1	ANAPC7	REPS2	SERP2	AKAP8L	RARB	DGKE	MARK4	RIMS2
39290	Q08725	Hypothalamus|Vestibular_nuclei_superior|Dorsal_root_ganglia|Trigeminal_ganglia	TMEM248	GSTP1	STMN2	TOM1L1	DENR	RNF135	PSMB1	ORMDL2	TNIP2	INSIG1	CD63	ABHD3	EAPP	PHOSPHO2	CSTB	SDK2	KIF16B	FNDC3A	PAM
39291	Q01546	Frontal_lobe|Parietal_lobe|Occipital_lobe|Hippocampus	AP3B2	PPFIA2	CDC42SE2	C8orf88	ZC3H15	NNT	MRPS30	PEX11B	ZC3H12B	CYB5B	MYT1L	SERP2	BTBD1	JPH3	CELF2	PHTF1	DEAF1	TRAPPC6B	HDAC4
39292	Q00031	Cerebral_cortex|Frontal_lobe|Occipital_lobe|Cerebellum	ASH1L	CAMTA2	CAMKK2	LIN7A	ZNF567	KLF13	GNL1	C12orf43	PPM1L	ATP6V1A	IGIP	SPOCK1	RSL24D1	ZNF148	TRIM23	PHTF1	TTC9	GRIPAP1	RIF1
39293	Q00001	Cerebral_cortex|Frontal_lobe|Parietal_lobe|Occipital_lobe	PPM1L	CDK14	MAPT	PTGFRN	ZC3H12B	CSNK1G2	GNL1	KIF3A	MAP1A	ZNF148	CFAP221	PPFIA2	ATP6V1C1	ZNF567	HEXIM1	PHTF1	UBE2W	SNTG1	RIMS2
39294	Q01543	Frontal_lobe|Parietal_lobe|Occipital_lobe|Accumbens	WDR12	CKB	CAMK1D	C8orf88	SIPA1L1	RAB11B	NNT	MYT1L	PNMA1	PARP2	ARMC9	CHCHD10	IQCE	MFN2	LCMT1	CSMD1	AHCTF1	TRAPPC6B	ZMYND8
39295	Q06450	Corpus_callosum|Midbrain|Nodose_nucleus|Spinal_cord	FIS1	KXD1	FRYL	NUDCD2	RDX	PHGDH	WASF2	HADHB	SS18	UBL3	TEP1	MCEE	ABHD5	ARID4B	LIMCH1	TMEM64	CARD8	SLC35F5	GFAP
39296	Q01551	Frontal_lobe|Parietal_lobe|Occipital_lobe|Cerebellum	MXD1	IGIP	CAMKK2	POU6F1	STRIP1	LEMD3	PNMA1	ZNF567	CDC34	PPM1L	GNL1	RBBP5	PAK1	LCMT1	FBXO41	TTC9	MAPK14	AHCTF1	NRXN1
39297	Q08630	Subthalamic_nuclei|Medulla|Nodose_nucleus|Spinal_cord	LIMCH1	TMEM134	GLTP	NUDCD2	SH2B3	RNF125	PHF3	COL18A1	SCLY	TANC1	CETN3	WASF2	SMARCA5	COMMD2	TPT1	CARD8	DIXDC1	TMED5	A2M
39298	Q00211	Cerebral_cortex|Parietal_lobe|Occipital_lobe|Temporal_lobe	NNT	ATP6V1B2	SYTL2	POU6F1	PEX11B	GHITM	SPRYD7	STRIP1	DENR	CDK14	LEMD3	MYT1L	CAMK2G	MAGI3	ZNF277	RALGAPA2	EPB41L4B	YOD1	NRXN1
39299	Q00436	Cerebral_cortex|Occipital_lobe|Accumbens|Putamen	ANAPC7	LRRC4C	RIF1	GPATCH4	SERP2	IRAK1BP1	AMZ2	CORO2B	PIANP	PCP4L1	LEMD3	REPS2	AKAP8L	MFN2	SACS	MARK4	RARB	AHCTF1	KLHL42
39300	Q03194	Parietal_lobe|Temporal_lobe|Dorsal_root_ganglia|Trigeminal_ganglia	TMSB10	PANX1	BLOC1S6	GCLM	PFKP	DPM1	KIAA1191	DUSP3	EAPP	PCSK2	MAGI3	PANK3	NRBF2	ACVR2A	LYRM9	MAPK14	SEC24D	RHOJ	PGK1
39301	Q00002	Cerebral_cortex|Frontal_lobe|Parietal_lobe|Temporal_lobe	COA7	PNMA1	HDAC4	PTGFRN	GLMN	ZC3H12B	CAMTA2	SUMO1	PEX11B	KIF3A	CDC37L1	CSNK1G2	TSNAX	CDK14	ARL8B	CSMD1	PHTF1	UBE2W	NRXN1
39302	Q01740	Frontal_lobe|Occipital_lobe|Temporal_lobe|Cerebellum	SUMO1	MXD1	SNAP25	LIN7A	GLMN	ASH1L	CDC37L1	C12orf43	SPOCK1	CCNC	ZNF567	PAK1	CAMTA2	TRIM23	PNMA1	TTC9	MAPK14	ATL2	CALM1
39303	Q08725	Hypothalamus|Vestibular_nuclei_superior|Dorsal_root_ganglia|Trigeminal_ganglia	GSTP1	MORC2	STMN2	TOM1L1	PHOSPHO2	HDAC1	TSG101	PSMB1	CCDC92	ORMDL2	RNF135	ABHD3	RPS27L	DENR	TNIP2	MYOF	KIF16B	FNDC3A	VCP
39304	Q08836	Midbrain|Vestibular_nuclei_superior|Dorsal_root_ganglia|Trigeminal_ganglia	TSG101	ELAVL2	AKAP12	GCLM	ARHGAP12	CFL2	MOB1A	CCDC92	LRRC8C	ORMDL2	COPS2	PSMB1	CD99L2	EAPP	PTPN12	CALCOCO2	ELOVL6	MYOF	VCP
39305	Q00436	Cerebral_cortex|Occipital_lobe|Accumbens|Putamen	WDR12	LPGAT1	RIF1	GPATCH4	LEMD3	SERP2	MYO10	IRAK1BP1	PIANP	SIPA1L1	MYT1L	SACS	AMZ2	REPS2	MFN2	MGAT4A	DGKE	AHCTF1	ARPP19
39306	Q06342	Corpus_callosum|Subthalamic_nuclei|Medulla|Nodose_nucleus	ZBTB3	ENOPH1	MBP	LBR	PTTG1IP	DNAJB2	LACTB2	ITCH	COMMD2	STK39	RNF125	NKAP	UEVLD	BIRC6	LZIC	FUT8	CARD8	HAVCR2	A2M
39307	Q08836	Midbrain|Vestibular_nuclei_superior|Dorsal_root_ganglia|Trigeminal_ganglia	EPB41L3	MRPL47	AKAP12	PRKX	CSTB	PSMB1	MOB1A	PTPN12	CD99L2	CEP83	EAPP	CFL2	CCDC92	DOCK11	NUP37	BACE2	ELOVL6	CALCOCO2	PSMC6
39308	Q08839	Midbrain|Nodose_nucleus|Dorsal_root_ganglia|Trigeminal_ganglia	SH2B3	GIN1	PDCD6IP	TGFBR1	ARHGAP12	COL18A1	MCEE	EPB41L3	GSTP1	CSTB	COMMD2	EIF6	NAB1	RNF139	RNF125	CALCOCO2	MYOF	BACE2	RPL15
39309	Q01543	Frontal_lobe|Parietal_lobe|Occipital_lobe|Accumbens	RNASEH2B	WDR12	RIMS2	C8orf88	MFN2	MYT1L	RAB11B	IQCE	LMBR1	CHCHD10	SPIN1	NNT	MRPS30	PNMA1	ASH1L	DGKE	RARB	GPHN	ARPP19
39310	Q02872	Parietal_lobe|Occipital_lobe|Temporal_lobe|Accumbens	SERP2	DCK	ARPP19	C8orf88	ZC3H12B	CELF2	ANAPC7	SPIN1	SNN	MRPS30	LMBR1	LEMD3	CYB5B	NNT	REPS2	MGAT4A	SNTG1	UBE2W	GRIA2
39311	Q00467	Cerebral_cortex|Occipital_lobe|Amygdala|Hippocampus	CDK14	MRPL1	DLG2	BCAS4	FBXO21	COA7	CAMTA2	SFXN5	SERP2	CYB5B	CDC37L1	ZNF589	MTMR9	ZC3H15	MAP1A	CSMD1	DEAF1	UBE2W	SCN3B
39312	Q00211	Cerebral_cortex|Parietal_lobe|Occipital_lobe|Temporal_lobe	VPS41	TRIM23	SYTL2	PTGFRN	ZNF277	SPRYD7	HEXIM1	MAP4K3	ZC3H15	MAP1A	ASH1L	MAGI3	GNL1	DENR	YWHAG	GPHN	RALGAPA2	TRAPPC6B	NRXN1
39313	Q01543	Frontal_lobe|Parietal_lobe|Occipital_lobe|Accumbens	CKB	AMZ2	CAMK1D	C8orf88	ASH1L	IQCE	PNMA1	CELF2	CCM2	MRPS30	RAB11B	ARMC9	SPIN1	MYT1L	REPS2	CSMD1	GPHN	TRAPPC6B	RIF1
39314	Q00031	Cerebral_cortex|Frontal_lobe|Occipital_lobe|Cerebellum	NR2C2	ASH1L	CAMKK2	LIN7A	GNL1	RSL24D1	C12orf43	LEMD3	SPOCK1	TDP2	TRIM23	ZNF567	PAK1	WRAP73	CDC34	MAPK14	GRIPAP1	TTC9	SNAP25
39315	Q06463	Corpus_callosum|Medulla|Spinal_cord|Dorsal_root_ganglia	RBM7	KRCC1	CNBP	PRKX	PELI1	RNF139	GADD45B	TJP1	ATP7A	GATM	PRDX1	PCNA	CHURC1	FAM177A1	TANC1	SUCLG2	MYOF	SNX1	RWDD1
39316	Q03090	Parietal_lobe|Temporal_lobe|Amygdala|Hippocampus	CDC37L1	CYB5B	GRIA2	BCAS4	PPFIA2	RHOT1	PEX11B	ACVR2A	ATP6V1A	FGD1	BTBD1	CSNK1G2	FAM149A	MTMR9	SFXN5	KCNT2	TRAPPC6B	UBE2W	DLG2
39317	Q08632	Subthalamic_nuclei|Medulla|Nodose_nucleus|Trigeminal_ganglia	BBX	TMEM134	A2M	TGFBR1	GMFB	TPT1	COL18A1	ATP7A	SH2B3	TCEA1	TEP1	NKAP	COMMD2	WASF2	RNF125	FUT8	TMED5	SWAP70	RPL27A
39318	Q02872	Parietal_lobe|Occipital_lobe|Temporal_lobe|Accumbens	SERP2	DCK	RIMS2	C8orf88	LMBR1	PNMA1	SPRED1	NNT	ANAPC7	SNN	SIPA1L1	REPS2	LEMD3	CYB5B	SPIN1	RARB	MGAT4A	DZIP1	RIF1
39319	Q01732	Frontal_lobe|Occipital_lobe|Temporal_lobe|Accumbens	RNASEH2B	KCNIP1	RIMS2	C8orf88	REPS2	AMZ2	PARP2	LEMD3	SIPA1L1	PNMA1	NNT	SPIN1	MRPS30	MYT1L	PANX1	GPHN	RARB	ATL2	KLHL42
39320	Q08725	Hypothalamus|Vestibular_nuclei_superior|Dorsal_root_ganglia|Trigeminal_ganglia	MORC2	GSTP1	STMN2	TOM1L1	SNRPD3	EAPP	RPS27L	HDAC1	PHOSPHO2	TSG101	ABHD3	DENR	CSTB	CD63	ORMDL2	SDK2	MYOF	FNDC3A	VCP
39321	Q01543	Frontal_lobe|Parietal_lobe|Occipital_lobe|Accumbens	WDR12	SERP2	RIMS2	C8orf88	MFN2	SPIN1	RAB11B	IQCE	MRPS30	CDK5R2	ASH1L	NNT	PNMA1	PARP2	ARMC9	TRAPPC6B	AHCTF1	MGAT4A	CAMKK2
39322	Q00467	Cerebral_cortex|Occipital_lobe|Amygdala|Hippocampus	DGCR2	MRPL1	DLG2	BCAS4	IQCE	RHOT1	CAMTA2	CFAP221	TSNAX	MTMR9	ZC3H15	EPB41L1	COA7	SFXN5	ZC3H12B	CSMD1	DEAF1	UBE2W	SCN3B
39323	Q08725	Hypothalamus|Vestibular_nuclei_superior|Dorsal_root_ganglia|Trigeminal_ganglia	MORC2	TMEM248	STMN2	TOM1L1	ORMDL2	EAPP	PHOSPHO2	TNIP2	DENR	CD63	ABHD3	CCDC92	CSTB	HDAC1	TSG101	KIF16B	MYOF	FNDC3A	RPL15
39324	Q00211	Cerebral_cortex|Parietal_lobe|Occipital_lobe|Temporal_lobe	PPM1L	ARMC1	TOMM20	POU6F1	ATP6V1C1	MAGI3	FGFR1OP2	GNL1	GLMN	DENR	NR2C2	ANAPC7	PPFIA2	ZC3H15	MYT1L	CSMD1	GPHN	PHTF1	ZMYND8
39325	Q08836	Midbrain|Vestibular_nuclei_superior|Dorsal_root_ganglia|Trigeminal_ganglia	ELAVL2	CRBN	AKAP12	TGFBR1	LRRC8C	CD99L2	CSTB	UTRN	NUP37	CFL2	COPS2	CAPN7	CEP83	NOC3L	ORMDL2	CALCOCO2	MYOF	CCNG1	RPL15
39326	Q00467	Cerebral_cortex|Occipital_lobe|Amygdala|Hippocampus	MRPL1	DGCR2	DLG2	LIN7A	IQCE	MYO10	ZC3H12B	COA7	CYB5B	MAP1A	FBXO21	MTMR9	TSNAX	ZNF589	CDC37L1	CSMD1	DEAF1	UBE2W	SCN3B
39327	Q00228	Cerebral_cortex|Parietal_lobe|Occipital_lobe|Dorsal_root_ganglia	C10orf88	ZNF567	PGK1	PTGFRN	PCSK2	CELF2	DENR	MAP1A	YWHAG	ANKRD46	PEX11B	RSL24D1	BTBD1	ZNF277	TDP2	PHTF1	KCNT2	DEXI	SYTL2
39328	Q02872	Parietal_lobe|Occipital_lobe|Temporal_lobe|Accumbens	FBXO41	SERP2	RIMS2	C8orf88	CELF2	SNN	AMZ2	ANAPC7	PARP2	REPS2	MRPS30	SPIN1	ZC3H12B	LEMD3	ASH1L	PDS5B	SNTG1	UBE2W	RIF1
39329	Q06442	Corpus_callosum|Midbrain|Medulla|Nodose_nucleus	ZFP90	ZNF592	KLK6	LBR	HDHD2	TRMT11	INTS2	ZBTB3	LIMCH1	CDC5L	UBL3	RNF141	FAM177A1	AP1S2	NT5DC1	DIXDC1	FAIM	IP6K3	UPF3A
39330	Q00004	Cerebral_cortex|Frontal_lobe|Parietal_lobe|Accumbens	CCM2	SERP2	CELF4	C8orf88	SNN	ARMC9	ZNF554	ZNF148	MRPS30	MRPL41	MFN2	LCMT1	NNT	CFAP221	CSNK1G2	CSMD1	AHCTF1	DGKE	ATP2B1
39331	Q00436	Cerebral_cortex|Occipital_lobe|Accumbens|Putamen	CCM2	ANAPC7	RIF1	GPATCH4	MYO10	IRAK1BP1	MFN2	AMZ2	AKAP8L	MYT1L	SNN	ARMC9	SACS	GNL1	ASH1L	AHCTF1	MARK4	RALGAPA2	KLHL42
39332	Q00004	Cerebral_cortex|Frontal_lobe|Parietal_lobe|Accumbens	CCM2	WDR12	CELF4	PIK3R2	SIPA1L1	REPS2	ZNF148	LCMT1	CSNK1G2	ZNF554	CFAP221	MFN2	SNN	FBXO41	NNT	AHCTF1	DGKE	RARB	ZMYND8
39333	Q08849	Medulla|Nodose_nucleus|Dorsal_root_ganglia|Trigeminal_ganglia	GXYLT1	KRCC1	PDCD6IP	PRKX	RNF139	RPS27L	KRTCAP2	SP110	RNF125	EIF3A	ANAPC4	IFITM1	TANC1	PPIC	ARL6IP5	LMNA	ALDH3A2	CALCOCO2	SON
39334	Q08725	Hypothalamus|Vestibular_nuclei_superior|Dorsal_root_ganglia|Trigeminal_ganglia	FADS1	TMEM248	STMN2	TOM1L1	CSTB	EAPP	RNF135	CD63	DENR	CCDC92	ABHD3	TSG101	ORMDL2	HDAC1	PHOSPHO2	KIF16B	FNDC3A	MYOF	BLOC1S6
39335	Q08836	Midbrain|Vestibular_nuclei_superior|Dorsal_root_ganglia|Trigeminal_ganglia	ELAVL2	IMMT	AKAP12	TOM1L1	NOC3L	CSTB	MOB1A	PTPN12	LRRC8C	NUP37	CCDC92	CFL2	PSMB1	HIBADH	DOCK11	CALCOCO2	BACE2	MYOF	RPL15
39336	Q00021	Cerebral_cortex|Frontal_lobe|Occipital_lobe|Temporal_lobe	NNT	SLITRK1	KLHL42	PTGFRN	PANX1	LEMD3	FBXO21	CDK14	GLMN	TSNAX	ARL8B	FBXO41	YWHAG	CAMTA2	ATP6V1C1	PHTF1	YOD1	TRAPPC6B	DLG2
39337	Q08836	Midbrain|Vestibular_nuclei_superior|Dorsal_root_ganglia|Trigeminal_ganglia	ELAVL2	ARL6IP5	AKAP12	TGFBR1	CD99L2	LRRC8C	CAPN7	MOB1A	COPS2	CSTB	UTRN	ORMDL2	CCDC92	PTPN12	DOCK11	ELOVL6	MYOF	BACE2	RPL15
39338	Q00211	Cerebral_cortex|Parietal_lobe|Occipital_lobe|Temporal_lobe	DUSP3	VPS41	DLG2	ZNF280B	ZNF277	ATP6V1C1	PPFIA2	YWHAG	HEXIM1	CDC37L1	GLMN	CDK14	MAGI3	NR2C2	SPRYD7	SNTG1	GPHN	KCNT2	PGK1
39339	Q08850	Medulla|Spinal_cord|Dorsal_root_ganglia|Trigeminal_ganglia	FSTL1	HPS5	RWDD1	FCER1G	TANC1	RPS27L	TMEM263	PTPN12	CUL4A	RNF139	FKBP14	PTTG1IP	COL18A1	UTRN	HDAC1	ALDH3A2	SLC35F5	FSD1L	SON
39340	Q00214	Cerebral_cortex|Parietal_lobe|Occipital_lobe|Putamen	LRRC4C	CDK5R2	RIF1	GPATCH4	MFN2	SACS	AMZ2	ASH1L	MRPS30	SFXN5	CAMTA2	SIPA1L1	ANAPC7	LEMD3	CORO2B	AHCTF1	RALGAPA2	DGKE	CAMK1D
39341	Q06338	Corpus_callosum|Subthalamic_nuclei|Midbrain|Spinal_cord	TJP1	ZNF592	FGFR2	LBR	YES1	ZFAND3	LIMCH1	ABHD5	AP1S2	CCNK	SMARCA5	RNF141	HADHB	UEVLD	FAM177A1	CARD8	PPP2R5A	HAVCR2	GFAP
39342	Q01732	Frontal_lobe|Occipital_lobe|Temporal_lobe|Accumbens	RNASEH2B	KCNIP1	ARPP19	C8orf88	ZC3H12B	MYT1L	NNT	MRPS30	PARP2	SERP2	REPS2	LEMD3	PNMA1	AMZ2	PANX1	GPHN	MGAT4A	TRAPPC6B	CAMK1D
39343	Q00467	Cerebral_cortex|Occipital_lobe|Amygdala|Hippocampus	DGCR2	MRPL1	DLG2	LIN7A	EPB41L1	ZNF589	CYB5B	IQCE	ZC3H15	RHOT1	MAP1A	CAMTA2	COA7	ZC3H12B	TSNAX	CSMD1	DEAF1	UBE2W	SCN3B
39344	Q03194	Parietal_lobe|Temporal_lobe|Dorsal_root_ganglia|Trigeminal_ganglia	DENR	TMSB10	BLOC1S6	CDC42EP3	DUSP3	PANK3	NRBF2	KIAA1191	LYRM9	TOPORS	PCSK2	ZC3H15	ACVR2A	MAGI3	EAPP	RHOJ	SEC24D	YOD1	RAN
39345	Q02872	Parietal_lobe|Occipital_lobe|Temporal_lobe|Accumbens	DCK	SERP2	ARPP19	C8orf88	CELF2	ANAPC7	PNMA1	NNT	LEMD3	LMBR1	ZC3H12B	SPRED1	AMZ2	PARP2	MYT1L	TRAPPC6B	SNTG1	PDS5B	GRIA2
39346	Q00012	Cerebral_cortex|Frontal_lobe|Parietal_lobe|Cerebellum	ASH1L	MXD1	CAMKK2	LIN7A	PAK1	PNMA1	ZNF148	TRIM23	NR2C2	LCMT1	CSNK1G2	ZNF567	FBXO41	ZNF554	FBXO21	GPHN	TTC9	PHTF1	HDAC4
39347	Q08635	Subthalamic_nuclei|Medulla|Dorsal_root_ganglia|Trigeminal_ganglia	DTX3L	CYBRD1	A2M	TP53INP1	ZNF410	KRCC1	LZIC	COL18A1	GSTP1	SS18	SP110	RBM7	FKBP14	KRTCAP2	TPT1	SWAP70	CCNG1	KIF16B	SEC63
39348	Q08836	Midbrain|Vestibular_nuclei_superior|Dorsal_root_ganglia|Trigeminal_ganglia	TSG101	GSTP1	AKAP12	GCLM	UTRN	DOCK11	MOB1A	CCDC92	COPS2	LRRC8C	EAPP	CAPN7	CEP83	PTPN12	CFL2	ELOVL6	CCNG1	MYOF	VCP
39349	Q08725	Hypothalamus|Vestibular_nuclei_superior|Dorsal_root_ganglia|Trigeminal_ganglia	TMEM248	FADS1	STMN2	TOM1L1	HDAC1	PHOSPHO2	EAPP	RNF135	TSG101	SNRPD3	PSMB1	ORMDL2	CSTB	DENR	CCDC92	KIF16B	SDK2	MYOF	PAM
39350	Q01551	Frontal_lobe|Parietal_lobe|Occipital_lobe|Cerebellum	ASH1L	IGIP	CAMKK2	LIN7A	ZHX1	LEMD3	TRIM23	STRIP1	PAK1	PPM1L	CDC37L1	CCNC	GLMN	PNMA1	FBXO41	TTC9	MAPK14	DGKE	CALM1
39351	Q01740	Frontal_lobe|Occipital_lobe|Temporal_lobe|Cerebellum	IGIP	GABRB2	SNAP25	LIN7A	ATP6V1A	GNL1	TDP2	CDC37L1	ANKLE2	ASH1L	GLMN	CCNC	CNTN1	RNF41	TRIM23	ATL2	GPHN	TTC9	RIF1
39352	Q08725	Hypothalamus|Vestibular_nuclei_superior|Dorsal_root_ganglia|Trigeminal_ganglia	TMEM248	FADS1	STMN2	TOM1L1	DENR	RPS27L	PHOSPHO2	HDAC1	ORMDL2	CCDC92	ABHD3	INSIG1	CD63	PSMB1	TNIP2	MYOF	FNDC3A	KIF16B	PAM
39353	Q08725	Hypothalamus|Vestibular_nuclei_superior|Dorsal_root_ganglia|Trigeminal_ganglia	GSTP1	TMEM248	STMN2	TOM1L1	PHOSPHO2	SNRPD3	ORMDL2	PSMB1	ABHD3	INSIG1	CCDC92	RNF135	TSG101	DENR	CD63	FNDC3A	KIF16B	SDK2	ADH5
39354	Q06350	Corpus_callosum|Subthalamic_nuclei|Nodose_nucleus|Spinal_cord	DPY19L4	WASF2	RPL27A	LBR	TEP1	ALDH6A1	KDM1B	SH2B3	KAT6A	PRDX1	MBTD1	COL18A1	KRCC1	PHF3	PTTG1IP	CALCOCO2	CCNG1	SLC35F5	GFAP
39355	Q08836	Midbrain|Vestibular_nuclei_superior|Dorsal_root_ganglia|Trigeminal_ganglia	IMMT	GSTP1	AKAP12	TOM1L1	HIBADH	PSMB1	CFL2	DOCK11	ARHGAP12	CEP83	ORMDL2	CAPN7	LRRC8C	MOB1A	CSTB	BACE2	CALCOCO2	ELOVL6	RPL15
39356	Q01561	Frontal_lobe|Parietal_lobe|Temporal_lobe|Accumbens	FBXO41	RNASEH2B	ARPP19	C8orf88	PNMA1	PANX1	FGD1	RAB3C	PARP2	SPIN1	GUK1	NNT	CYB5B	E2F3	MRPS30	TRAPPC6B	DGKE	AHCTF1	ATP2B1
39357	Q00228	Cerebral_cortex|Parietal_lobe|Occipital_lobe|Dorsal_root_ganglia	DUSP3	ZNF567	PGK1	PTGFRN	MAP1A	CD99L2	ANKRD46	PCSK2	GHITM	DENR	MDN1	TDP2	CELF2	YWHAG	FGFR1OP2	KCNT2	PHTF1	DEXI	SPEN
39358	Q02937	Parietal_lobe|Occipital_lobe|Amygdala|Hippocampus	MRPL1	CDC37L1	GRIA2	BCAS4	RBBP5	PIANP	HPCAL4	ATP6V1C1	CES2	E2F3	CCNH	CCNC	ZC3H12B	PEX11B	GALNT11	TRAPPC6B	UBE2W	DEAF1	DLG2
39359	Q00001	Cerebral_cortex|Frontal_lobe|Parietal_lobe|Occipital_lobe	RHOT1	SUMO1	RANBP9	PTGFRN	SPRYD7	CDK5R2	GHITM	YWHAG	IQCE	ZC3H12B	TDP2	MYT1L	ZC3H15	KIF3A	GALNT11	PHTF1	SNTG1	UBE2W	CAMK1D
39360	Q00012	Cerebral_cortex|Frontal_lobe|Parietal_lobe|Cerebellum	MXD1	PARP2	SCN2A	POU6F1	C12orf43	PAK1	ZNF148	MTMR9	SPOCK1	ZNF554	LCMT1	ATP6V1A	ZNF567	FBXO41	AP3B2	DGKE	TTC9	AHCTF1	ZFAND5
39361	Q00234	Cerebral_cortex|Parietal_lobe|Temporal_lobe|Hippocampus	RAPGEF2	RHOT1	SCN3B	BCAS4	SERP2	C12orf43	MRPS30	FBXO21	CYB5B	BTBD1	ATP6V1C1	SLITRK1	ZC3H12B	NNT	BTBD3	DEAF1	PHTF1	TRAPPC6B	HDAC4
39362	Q00012	Cerebral_cortex|Frontal_lobe|Parietal_lobe|Cerebellum	ASH1L	CAMTA2	CAMKK2	POU6F1	ZNF554	TRIM23	ZNF567	LCMT1	AP3B2	CSNK1G2	FBXO41	NR2C2	MTMR9	SPOCK1	ATP6V1A	TTC9	AHCTF1	DGKE	RIF1
39363	Q01551	Frontal_lobe|Parietal_lobe|Occipital_lobe|Cerebellum	CAMTA2	AP3B2	CAMKK2	POU6F1	PAK1	ATP6V1A	ZNF567	TDP2	LEMD3	PPM1L	FBXO21	RNF41	GLMN	PNMA1	TRIM23	MAPK14	ATL2	GPHN	USP33
39364	Q08836	Midbrain|Vestibular_nuclei_superior|Dorsal_root_ganglia|Trigeminal_ganglia	ELAVL2	TSG101	AKAP12	SERPINA1	CD99L2	ARHGAP12	CEP83	NOC3L	MOB1A	DOCK11	ACVR1	EAPP	CSTB	CFL2	CCDC92	BACE2	ELOVL6	CALCOCO2	RPL15
39365	Q08725	Hypothalamus|Vestibular_nuclei_superior|Dorsal_root_ganglia|Trigeminal_ganglia	MORC2	GSTP1	STMN2	TOM1L1	SNRPD3	PSMB1	TSG101	RNF135	ORMDL2	PHOSPHO2	ABHD3	TNIP2	CD63	DENR	INSIG1	FNDC3A	SDK2	KIF16B	RPL15
39366	Q01546	Frontal_lobe|Parietal_lobe|Occipital_lobe|Hippocampus	CDC37L1	ZNF148	CDC42SE2	BCAS4	MRPS30	CFAP221	TSNAX	MFN2	PEX11B	NNT	MTMR9	KHDRBS3	IQCE	SCG3	MAP1A	PHTF1	UBE2W	TRAPPC6B	CAMK1D
39367	Q00265	Cerebral_cortex|Parietal_lobe|Accumbens|Putamen	ZNF554	WDR12	RIF1	PIK3R2	E2F3	SSBP2	PCP4L1	GUK1	AKAP8L	SIPA1L1	AMZ2	CSNK1G2	GNL1	CDK5R2	REPS2	SNTG1	DGKE	GRIPAP1	ARPP19
39368	Q08725	Hypothalamus|Vestibular_nuclei_superior|Dorsal_root_ganglia|Trigeminal_ganglia	TMEM248	COLEC12	STMN2	TOM1L1	PSMB1	CD63	ABHD3	CCDC92	TNIP2	TSG101	HDAC1	CSTB	RNF135	INSIG1	SNRPD3	KIF16B	MYOF	SDK2	RPL15
39369	Q00467	Cerebral_cortex|Occipital_lobe|Amygdala|Hippocampus	DGCR2	CDK14	DLG2	LIN7A	CDC37L1	LRRC4C	IQCE	COA7	ZC3H15	TSNAX	CAMTA2	FBXO21	MTMR9	RHOT1	CFAP221	CSMD1	DEAF1	UBE2W	SCN3B
39370	Q00021	Cerebral_cortex|Frontal_lobe|Occipital_lobe|Temporal_lobe	SLITRK1	BTBD1	RANBP9	PTGFRN	GLMN	CAMK2G	FBXO41	TSNAX	ZNF567	CDK14	LEMD3	YWHAG	SPRYD7	PANX1	GHITM	UBE2W	YOD1	PHTF1	RIMS2
39371	Q02872	Parietal_lobe|Occipital_lobe|Temporal_lobe|Accumbens	DCK	SERP2	ARPP19	C8orf88	SPIN1	SIPA1L1	SNN	SPRED1	LEMD3	REPS2	LMBR1	NNT	ZC3H12B	AMZ2	ANAPC7	AHCTF1	MGAT4A	PDS5B	RIF1
39372	Q00467	Cerebral_cortex|Occipital_lobe|Amygdala|Hippocampus	DGCR2	CDK14	DLG2	LIN7A	LRRC4C	ZC3H15	ZC3H12B	COA7	MTMR9	ZNF589	TSNAX	MYO10	EPB41L1	RHOT1	SERP2	CSMD1	DEAF1	UBE2W	DCLK1
39373	Q00002	Cerebral_cortex|Frontal_lobe|Parietal_lobe|Temporal_lobe	COA7	VPS41	HDAC4	PTGFRN	ARL8B	PEX11B	PPFIA2	ATP6V1C1	CDC37L1	YWHAG	ZC3H12B	TSNAX	CAMK2G	GLMN	GHITM	UBE2W	YOD1	TRAPPC6B	GAP43
39374	Q00211	Cerebral_cortex|Parietal_lobe|Occipital_lobe|Temporal_lobe	TSNAX	SUMO1	TOMM20	POU6F1	TET3	PEX11B	LEMD3	GNL1	GHITM	CYB5B	MYT1L	ZC3H12B	ASH1L	HEXIM1	ATP6V1C1	TRAPPC6B	RALGAPA2	PHTF1	NRXN1
39375	Q08725	Hypothalamus|Vestibular_nuclei_superior|Dorsal_root_ganglia|Trigeminal_ganglia	TMEM248	FADS1	STMN2	TOM1L1	ABHD3	DENR	RPS27L	RNF135	EAPP	PSMB1	TNIP2	CSTB	HDAC1	ORMDL2	CCDC92	MYOF	FNDC3A	SDK2	BLOC1S6
39376	Q06342	Corpus_callosum|Subthalamic_nuclei|Medulla|Nodose_nucleus	ENOPH1	ZFAND3	MBP	HPS3	MED14	UEVLD	RNF125	POGK	LACTB2	ITCH	PTTG1IP	CETN3	MBTD1	KXD1	PHGDH	FUT8	PPP2R5A	HAVCR2	A2M
39377	Q00002	Cerebral_cortex|Frontal_lobe|Parietal_lobe|Temporal_lobe	MXD1	MDH1	TOMM20	PTGFRN	GLMN	PPFIA2	SUMO1	PEX11B	CAMK2G	TSNAX	CAMTA2	ATP6V1C1	ZC3H12B	YWHAG	CDC37L1	YOD1	CSMD1	UBE2W	PGK1
39378	Q01732	Frontal_lobe|Occipital_lobe|Temporal_lobe|Accumbens	RNASEH2B	KCNIP1	ARPP19	C8orf88	MYT1L	SERP2	SPIN1	SIPA1L1	AMZ2	PANX1	MRPS30	PNMA1	ZC3H12B	NNT	PARP2	ATL2	TRAPPC6B	MGAT4A	CALM1
39379	Q00026	Cerebral_cortex|Frontal_lobe|Occipital_lobe|Hippocampus	ZC3H12B	CDK14	ZMYND8	BCAS4	KHDRBS3	FBXO21	SERP2	SLITRK1	COA7	SCG3	RHOT1	MTMR9	CAMTA2	CDC37L1	C12orf43	UBE2W	DEAF1	SNTG1	MAPT
39380	Q00001	Cerebral_cortex|Frontal_lobe|Parietal_lobe|Occipital_lobe	SPIN1	WDR12	GSK3B	POU6F1	LCMT1	CDK5R2	SPRYD7	MAP1A	GLMN	ARL8B	GNL1	ATP6V1C1	PEX11B	STRIP1	TSNAX	SNTG1	UBE2W	KCNT2	NRXN1
39381	Q00239	Cerebral_cortex|Parietal_lobe|Temporal_lobe|Cerebellum	ZNF567	PARP2	SCN2A	LIN7A	PPM1L	ATP6V1A	ANKLE2	PAK1	GLMN	C12orf43	LEMD3	ASH1L	SPOCK1	MAP4K3	CAMTA2	TTC9	DGKE	GPHN	RIF1
39382	Q08840	Midbrain|Spinal_cord|Dorsal_root_ganglia|Trigeminal_ganglia	EPB41L3	MCEE	RPL15	GCLM	NAB1	HIBADH	PTTG1IP	NRBF2	RNF139	GIN1	COL18A1	TJP1	ABHD3	PRDX1	PELI1	TMEM64	CALCOCO2	SWAP70	PSMC6
39383	Q01541	Frontal_lobe|Parietal_lobe|Occipital_lobe|Temporal_lobe	DUSP3	BTBD1	GRIA2	LIN7A	GLMN	ASH1L	NR2C2	CAMTA2	KIAA1191	SPRYD7	PANX1	CYB5B	EFHD2	NRBF2	IQCE	UBE2W	GPHN	EPB41L4B	MAPT
39384	Q08830	Midbrain|Medulla|Dorsal_root_ganglia|Trigeminal_ganglia	TUBB	FUNDC1	PDCD6IP	TGFBR1	CAPN7	DOCK11	EPB41L3	RAB33B	EAPP	ARL6IP5	PELI1	CD99L2	CCDC92	COL18A1	MOB1A	MYOF	SDK2	SWAP70	RPL15
39385	Q01541	Frontal_lobe|Parietal_lobe|Occipital_lobe|Temporal_lobe	FBXO41	SERP2	ZMYND8	LIN7A	KIF3A	LEMD3	KIAA1191	TDP2	CDK14	ASH1L	PANX1	ZC3H12B	GLMN	EFHD2	NR2C2	RALGAPA2	EPB41L4B	KCNT2	PGK1
39386	Q08836	Midbrain|Vestibular_nuclei_superior|Dorsal_root_ganglia|Trigeminal_ganglia	ARL6IP5	TSG101	AKAP12	TOM1L1	NOC3L	ARHGAP12	CSTB	PSMB1	HIBADH	ORMDL2	CD99L2	PTPN12	CCDC92	UTRN	ACVR1	BACE2	MYOF	ELOVL6	VCP
39387	Q00211	Cerebral_cortex|Parietal_lobe|Occipital_lobe|Temporal_lobe	COA7	TSNAX	HDAC4	LIN7A	ZNF277	HEXIM1	MAP4K3	ATP6V1C1	CDC37L1	ZC3H12B	CAMK2G	MAP1A	GNL1	MDN1	GLMN	EPB41L4B	GPHN	CSMD1	SNAP25
39388	Q01546	Frontal_lobe|Parietal_lobe|Occipital_lobe|Hippocampus	AP3B2	ZNF148	CDC42SE2	C8orf88	MTMR9	CAMTA2	MFN2	ATP6V1A	CELF2	RBBP5	ZC3H12B	JPH3	ZC3H15	MRPS30	FBXO41	CSMD1	UBE2W	PHTF1	USP33
39389	Q06337	Corpus_callosum|Subthalamic_nuclei|Midbrain|Nodose_nucleus	COLGALT2	LRRFIP2	KLK6	NUDCD2	COMMD2	WASF2	GCLC	SMARCA5	NAB1	DCAF17	ABHD6	FAM177A1	HTRA1	RASSF4	TJP1	PPP2R5A	HAVCR2	FAIM	UPF3A
39390	Q01740	Frontal_lobe|Occipital_lobe|Temporal_lobe|Cerebellum	SUMO1	IGIP	SNAP25	LIN7A	CAMTA2	PPM1L	GLMN	ZNF567	RSL24D1	ASH1L	PNMA1	CCNC	RNF41	TRIM23	SPOCK1	TTC9	MAPK14	GPHN	RIF1
39391	Q02872	Parietal_lobe|Occipital_lobe|Temporal_lobe|Accumbens	SERP2	DCK	ARPP19	C8orf88	SPRED1	PNMA1	SIPA1L1	ANAPC7	LEMD3	SPIN1	CELF2	ZC3H12B	MYT1L	REPS2	ASH1L	UBE2W	MGAT4A	DZIP1	CAMK1D
39392	Q08725	Hypothalamus|Vestibular_nuclei_superior|Dorsal_root_ganglia|Trigeminal_ganglia	COLEC12	MORC2	STMN2	TOM1L1	CD63	DENR	CCDC92	RPS27L	EAPP	TSG101	ABHD3	RNF135	CSTB	ORMDL2	INSIG1	SDK2	MYOF	KIF16B	BLOC1S6
39393	Q03194	Parietal_lobe|Temporal_lobe|Dorsal_root_ganglia|Trigeminal_ganglia	RSL24D1	TMSB10	BLOC1S6	CDC42EP3	TOPORS	PANK3	KIAA1191	PCSK2	MAGI3	ZC3H15	DUSP3	EAPP	NRBF2	LYRM9	ACVR2A	YOD1	SEC24D	ANKRD50	PGK1
39394	Q01564	Frontal_lobe|Parietal_lobe|Temporal_lobe|Hippocampus	RHOT1	DNAL1	ZMYND8	C8orf88	CNTN1	HPCAL4	KHDRBS3	ZC3H12B	CYB5B	ATP6V1A	PEX11B	CDK14	DUSP3	CAMTA2	NNT	TRAPPC6B	UBE2W	PHTF1	IDS
39395	Q08725	Hypothalamus|Vestibular_nuclei_superior|Dorsal_root_ganglia|Trigeminal_ganglia	MORC2	GSTP1	STMN2	TOM1L1	HDAC1	ABHD3	CD63	RPS27L	RNF135	SNRPD3	PHOSPHO2	EAPP	CSTB	PSMB1	TNIP2	KIF16B	MYOF	FNDC3A	BLOC1S6
39396	Q00234	Cerebral_cortex|Parietal_lobe|Temporal_lobe|Hippocampus	RAPGEF2	RHOT1	DLG2	BCAS4	BTBD3	FBXO21	NNT	PPFIA2	SERP2	ZC3H12B	CAMTA2	C12orf43	CDC37L1	MTMR9	CSNK1G2	KCNT2	DEAF1	TRAPPC6B	HDAC4
39397	Q00031	Cerebral_cortex|Frontal_lobe|Occipital_lobe|Cerebellum	GABRB2	MXD1	CAMKK2	LIN7A	ATP6V1A	TDP2	FBXO21	SPOCK1	C12orf43	TRIM23	IGIP	PAK1	CDC34	LEMD3	MTMR9	GRIPAP1	PHTF1	MAPK14	HDAC4
39398	Q08836	Midbrain|Vestibular_nuclei_superior|Dorsal_root_ganglia|Trigeminal_ganglia	CRBN	IMMT	AKAP12	TOM1L1	HIBADH	CSTB	CEP83	UTRN	CAPN7	CCDC92	ORMDL2	NUP37	EAPP	LRRC8C	ARHGAP12	MYOF	ELOVL6	CALCOCO2	RPL15
39399	Q00004	Cerebral_cortex|Frontal_lobe|Parietal_lobe|Accumbens	CCM2	WDR12	CELF4	C8orf88	CDK5R2	ZNF554	MRPL41	ARMC9	NNT	MFN2	ZNF148	PNMA1	MRPS30	LCMT1	SNN	AHCTF1	RARB	DGKE	ARPP19
39400	Q06390	Corpus_callosum|Hypothalamus|Spinal_cord|Trigeminal_ganglia	CD63	SNRPF	MAL	PRKX	EIF3A	TNIP2	CSTB	GSTP1	ZFAND3	MCEE	PTTG1IP	TMEM134	GPBP1L1	TSG101	RNF125	FNDC3A	KIF16B	MYOF	PAPOLA
39401	Q08837	Midbrain|Nodose_nucleus|Spinal_cord|Dorsal_root_ganglia	SLC30A6	INSIG1	TMEM230	PRKX	TEP1	CSTB	COL18A1	CCNK	AHCY	ARHGAP12	MCEE	HIBADH	TANC1	GIN1	GSTP1	TM6SF1	SWAP70	CALCOCO2	PDCD6IP
39402	Q01740	Frontal_lobe|Occipital_lobe|Temporal_lobe|Cerebellum	MXD1	MAP4K3	SNAP25	LIN7A	ATP6V1A	ASH1L	RNF41	GNL1	FBXO41	MTMR9	PAK1	FBXO21	GLMN	TRIM23	CNTN1	GPHN	MAPK14	TTC9	RIF1
39403	Q00211	Cerebral_cortex|Parietal_lobe|Occipital_lobe|Temporal_lobe	C10orf88	ANKRD46	HDAC4	POU6F1	TDP2	YWHAG	MAP4K3	GHITM	ZC3H12B	ZNF277	IGIP	ATP6V1C1	HEXIM1	CDC37L1	PEX11B	EPB41L4B	PHTF1	CSMD1	GRIA2
39404	Q00467	Cerebral_cortex|Occipital_lobe|Amygdala|Hippocampus	CDK14	MRPL1	DLG2	LIN7A	ZNF589	GALNT11	ZC3H15	FBXO21	MAP1A	LRRC4C	SERP2	CDC37L1	CAMTA2	CFAP221	COA7	CSMD1	DEAF1	UBE2W	DCLK1
39405	Q08725	Hypothalamus|Vestibular_nuclei_superior|Dorsal_root_ganglia|Trigeminal_ganglia	COLEC12	TMEM248	STMN2	TOM1L1	RPS27L	PSMB1	CSTB	TSG101	PHOSPHO2	CD63	ORMDL2	RNF135	HDAC1	CCDC92	TNIP2	FNDC3A	SDK2	KIF16B	BLOC1S6
39406	Q02872	Parietal_lobe|Occipital_lobe|Temporal_lobe|Accumbens	FBXO41	SERP2	RIMS2	C8orf88	LMBR1	CYB5B	MRPS30	SNN	ASH1L	ZC3H12B	SPIN1	PNMA1	NNT	CELF2	SPRED1	SNTG1	DZIP1	AHCTF1	RIF1
39407	Q00021	Cerebral_cortex|Frontal_lobe|Occipital_lobe|Temporal_lobe	NR2C2	SPIN1	RANBP9	PTGFRN	ARL8B	ZNF567	MYT1L	MAGI3	CYB5B	CDC37L1	CDK14	GLMN	PPFIA2	FBXO21	LEMD3	TRAPPC6B	UBE2W	EPB41L4B	DLG2
39408	Q01543	Frontal_lobe|Parietal_lobe|Occipital_lobe|Accumbens	WDR12	SERP2	RIMS2	POU6F1	MRPS30	NNT	CDK5R2	SNN	LMBR1	CHCHD10	ASH1L	CELF2	ARMC9	IQCE	MFN2	AHCTF1	GPHN	DGKE	ARPP19
39409	Q00031	Cerebral_cortex|Frontal_lobe|Occipital_lobe|Cerebellum	MXD1	PARP2	CAMKK2	LIN7A	GNL1	PAK1	MTMR9	TDP2	ATP6V1A	ZNF148	ZNF567	IGIP	PPM1L	KLF13	TRIM23	GRIPAP1	MAPK14	GPHN	DNM1
39410	Q00216	Cerebral_cortex|Parietal_lobe|Occipital_lobe|Hippocampus	RHOT1	MRPL1	ZMYND8	CDC42EP3	SCG3	TSNAX	MFN2	CCNH	MRPS30	CELF2	SLITRK1	CAMTA2	NNT	IQCE	BTBD3	SNTG1	CSMD1	PHTF1	HDAC4
39411	Q08725	Hypothalamus|Vestibular_nuclei_superior|Dorsal_root_ganglia|Trigeminal_ganglia	MORC2	FADS1	STMN2	TOM1L1	ORMDL2	RNF135	CD63	TNIP2	CSTB	PSMB1	ABHD3	INSIG1	RPS27L	DENR	PHOSPHO2	FNDC3A	SDK2	KIF16B	PAM
39412	Q00214	Cerebral_cortex|Parietal_lobe|Occipital_lobe|Putamen	LRRC4C	WDR12	RIF1	GPATCH4	SACS	SFXN5	CAMTA2	MFN2	AMZ2	MYT1L	ASH1L	ZNF148	SIPA1L1	IQCE	REPS2	DGKE	TRAPPC6B	RALGAPA2	ATP2B1
39413	Q00031	Cerebral_cortex|Frontal_lobe|Occipital_lobe|Cerebellum	PARP2	ASH1L	CAMKK2	LIN7A	RSL24D1	MTMR9	GNL1	SPOCK1	KLF13	PPM1L	PAK1	FBXO21	C12orf43	ZNF567	CDC34	TTC9	MAPK14	PHTF1	DNM1
39414	Q00021	Cerebral_cortex|Frontal_lobe|Occipital_lobe|Temporal_lobe	SPIN1	ATP6V1B2	SYTL2	PTGFRN	KIF3A	PANX1	CELF2	IGIP	ZNF567	CAMK2G	SPRYD7	ASH1L	PPFIA2	CYB5B	ATP6V1C1	TRAPPC6B	YOD1	GPHN	SCN2A
39415	Q01732	Frontal_lobe|Occipital_lobe|Temporal_lobe|Accumbens	FBXO41	RNASEH2B	ARPP19	C8orf88	ZC3H12B	PARP2	AMZ2	PANX1	PNMA1	NNT	REPS2	LEMD3	SERP2	MYT1L	MRPS30	ATL2	GPHN	TRAPPC6B	CAMK1D
39416	Q00031	Cerebral_cortex|Frontal_lobe|Occipital_lobe|Cerebellum	NR2C2	PARP2	CAMKK2	LIN7A	PAK1	ZNF567	CDC34	TDP2	ATP6V1A	IGIP	RSL24D1	ZNF148	SPOCK1	WRAP73	TRIM23	GRIPAP1	GPHN	TTC9	DNM1
39417	Q06347	Corpus_callosum|Subthalamic_nuclei|Vestibular_nuclei_superior|Spinal_cord	RDX	ZNF765	GFAP	NUDCD2	CHUK	SS18	FAM177A1	PRDX1	SCARB2	ABHD5	AHCYL1	FMNL2	GATM	ZC3H4	LACTB2	CARD8	SYK	HAVCR2	PPFIA1
39418	Q06343	Corpus_callosum|Subthalamic_nuclei|Medulla|Spinal_cord	KCTD3	AP1S2	GLTP	ANXA1	LACTB2	COMMD2	CETN3	SS18	CCNK	PRDX1	CYBRD1	PHF3	GADD45B	SMARCA5	UEVLD	THEMIS2	SRSF6	PPP2R5A	FRYL
39419	Q08725	Hypothalamus|Vestibular_nuclei_superior|Dorsal_root_ganglia|Trigeminal_ganglia	GSTP1	TMEM248	STMN2	TOM1L1	DENR	EAPP	CD63	PSMB1	SNRPD3	TSG101	HDAC1	ABHD3	RNF135	TNIP2	ORMDL2	SDK2	KIF16B	FNDC3A	BLOC1S6
39420	Q00004	Cerebral_cortex|Frontal_lobe|Parietal_lobe|Accumbens	WDR12	SERP2	CELF4	C8orf88	ZNF148	REPS2	CDK5R2	LCMT1	MFN2	CSNK1G2	SIPA1L1	MRPS30	ZNF554	MRPL41	PNMA1	CSMD1	AHCTF1	RARB	ZMYND8
39421	Q00436	Cerebral_cortex|Occipital_lobe|Accumbens|Putamen	ANAPC7	SSBP2	RIF1	GPATCH4	MFN2	MYT1L	MYO10	PCP4L1	CORO2B	SACS	PIANP	SERP2	LEMD3	IRAK1BP1	ASH1L	RARB	GPHN	AHCTF1	ARPP19
39422	Q00012	Cerebral_cortex|Frontal_lobe|Parietal_lobe|Cerebellum	CAMTA2	PARP2	CAMKK2	LIN7A	MTMR9	SPOCK1	NR2C2	ZNF554	PAK1	PNMA1	LCMT1	ZNF148	FBXO41	ZNF567	AP3B2	TTC9	PHTF1	GRIPAP1	ZFAND5
39423	Q08827	Midbrain|Medulla|Nodose_nucleus|Trigeminal_ganglia	CFL2	ZFP90	PDCD6IP	TGFBR1	RNF125	NOC3L	ITCH	COL18A1	FUNDC1	SH2B3	PELI1	PHF3	UEVLD	GSTP1	ARL6IP5	BACE2	MYOF	SWAP70	VCP
39424	Q08839	Midbrain|Nodose_nucleus|Dorsal_root_ganglia|Trigeminal_ganglia	GIN1	SH2B3	VCP	TGFBR1	CCNK	PELI1	ARHGAP12	COL18A1	COMMD2	CSTB	INSIG1	FUNDC1	HIBADH	GSTP1	EIF6	TMEM64	SWAP70	DEXI	TMEM230
39425	Q00211	Cerebral_cortex|Parietal_lobe|Occipital_lobe|Temporal_lobe	DUSP3	SUMO1	HDAC4	POU6F1	ZC3H15	MDN1	GLMN	HEXIM1	TET3	CAMK2G	DENR	CELF2	CAMTA2	ASH1L	MAP1A	CAPS2	KCNT2	TRAPPC6B	NRXN1
39426	Q01541	Frontal_lobe|Parietal_lobe|Occipital_lobe|Temporal_lobe	CDC37L1	FBXO41	DNM1	LIN7A	NRBF2	DENR	KIAA1191	ASH1L	CDK14	SPRYD7	RAB11B	MAGI3	CAMK2G	NR2C2	GLMN	SNTG1	UBE2W	GPHN	RIF1
39427	Q01551	Frontal_lobe|Parietal_lobe|Occipital_lobe|Cerebellum	CKB	IGIP	CAMKK2	LIN7A	CDC37L1	FBXO41	NR2C2	CCNC	MTMR9	ATP6V1A	CDC34	GNL1	GLMN	LEMD3	TRIM23	DGKE	ATL2	MAPK14	CALM1
39428	Q08635	Subthalamic_nuclei|Medulla|Dorsal_root_ganglia|Trigeminal_ganglia	GADD45B	ORMDL2	A2M	ANXA1	TNIP2	NOC3L	TPT1	KRCC1	SH2B3	RNF125	RBM7	GSTP1	KRTCAP2	PTPN12	SS18	LMNA	KIF16B	SUCLG2	RPL15
39429	Q02872	Parietal_lobe|Occipital_lobe|Temporal_lobe|Accumbens	DCK	SERP2	ARPP19	C8orf88	ZC3H12B	MYT1L	PARP2	SIPA1L1	ANAPC7	SPIN1	PNMA1	MRPS30	NNT	AMZ2	ASH1L	TRAPPC6B	UBE2W	SNTG1	CAMK1D
39430	Q08725	Hypothalamus|Vestibular_nuclei_superior|Dorsal_root_ganglia|Trigeminal_ganglia	MORC2	GSTP1	STMN2	TOM1L1	CSTB	SNRPD3	TSG101	INSIG1	TNIP2	RPS27L	EAPP	PHOSPHO2	HDAC1	PSMB1	DENR	SDK2	MYOF	KIF16B	PAM
39431	Q00021	Cerebral_cortex|Frontal_lobe|Occipital_lobe|Temporal_lobe	KHDRBS3	BTBD1	KLHL42	LIN7A	TSNAX	CDC37L1	GLMN	ARL8B	ATP6V1C1	GHITM	ZNF567	PPFIA2	CDK14	ASH1L	IGIP	TRAPPC6B	PHTF1	RALGAPA2	DLG2
39432	Q08836	Midbrain|Vestibular_nuclei_superior|Dorsal_root_ganglia|Trigeminal_ganglia	IMMT	TSG101	AKAP12	GCLM	CD99L2	COPS2	PSMB1	CSTB	ORMDL2	CAPN7	ARHGAP12	MOB1A	DOCK11	UTRN	PTPN12	MYOF	ELOVL6	CCNG1	VCP
39433	Q00436	Cerebral_cortex|Occipital_lobe|Accumbens|Putamen	LPGAT1	ANAPC7	RIF1	GPATCH4	GNL1	ASH1L	AMZ2	SIPA1L1	SNN	CORO2B	REPS2	LEMD3	SACS	AKAP8L	SERP2	DGKE	RARB	GPHN	ARPP19
39434	Q02880	Parietal_lobe|Occipital_lobe|Temporal_lobe|Cerebellum	RSL24D1	FBXO21	SNAP25	LIN7A	TRIM23	STRIP1	GNL1	NR2C2	CNTN1	LEMD3	MDN1	ASH1L	CDC37L1	ANKLE2	GLMN	UBE2W	TTC9	AHCTF1	DNM1
39435	Q08839	Midbrain|Nodose_nucleus|Dorsal_root_ganglia|Trigeminal_ganglia	TNIP1	CFL2	VCP	TGFBR1	FUNDC1	GSTP1	ORMDL2	CCNK	PSMB1	TEP1	EIF6	COL18A1	MCEE	EPB41L3	NUP37	MYOF	CALCOCO2	BACE2	A2M
39436	Q01740	Frontal_lobe|Occipital_lobe|Temporal_lobe|Cerebellum	PARP2	MXD1	SNAP25	LIN7A	CCNC	ANKLE2	RNF41	GLMN	ATP6V1A	SPOCK1	GNL1	PPM1L	TDP2	PAK1	ASH1L	MAPK14	GPHN	ATL2	CAMKK2
39437	Q08837	Midbrain|Nodose_nucleus|Spinal_cord|Dorsal_root_ganglia	NOC3L	LRRC8C	TMEM230	LBR	CHURC1	DPY19L4	TEP1	COL18A1	EPB41L3	TANC1	AHCY	CCNK	NUP37	PELI1	ORMDL2	SWAP70	TMEM64	SNX1	RPL15
39438	Q08836	Midbrain|Vestibular_nuclei_superior|Dorsal_root_ganglia|Trigeminal_ganglia	ARL6IP5	ELAVL2	AKAP12	SERPINA1	ORMDL2	CEP83	DOCK11	CCDC92	LRRC8C	CAPN7	ACVR1	PTPN12	UTRN	CSTB	PSMB1	MYOF	BACE2	ELOVL6	RPL15
39439	Q08836	Midbrain|Vestibular_nuclei_superior|Dorsal_root_ganglia|Trigeminal_ganglia	EPB41L3	ARL6IP5	AKAP12	TOM1L1	CEP83	PTPN12	CD99L2	CFL2	ARHGAP12	NOC3L	HIBADH	CCDC92	PSMB1	DOCK11	EAPP	CCNG1	ELOVL6	MYOF	VCP
39440	Q08848	Medulla|Nodose_nucleus|Spinal_cord|Trigeminal_ganglia	DTX3L	RNF135	RWDD1	PRKX	NOC3L	TPT1	COL18A1	LAMP1	SP110	GATM	CCNK	UEVLD	AASS	RNF139	EBAG9	CARD8	SUCLG2	BACE2	RPL15
39441	Q08849	Medulla|Nodose_nucleus|Dorsal_root_ganglia|Trigeminal_ganglia	LZIC	TNIP2	A2M	SMC4	INSIG1	CSTB	COL18A1	CD63	SP110	IFITM1	ARHGAP12	SH2B3	HDAC1	RAB33B	EIF3A	BACE2	TWSG1	ALDH3A2	SON
39442	Q00436	Cerebral_cortex|Occipital_lobe|Accumbens|Putamen	EPB41L1	WDR12	RIF1	GPATCH4	SNN	MYT1L	PIANP	SERP2	AKAP8L	SIPA1L1	MYO10	REPS2	GNL1	ARMC9	LEMD3	AHCTF1	MGAT4A	MARK4	KLHL42
39443	Q02880	Parietal_lobe|Occipital_lobe|Temporal_lobe|Cerebellum	FBXO21	MXD1	SNAP25	POU6F1	GLMN	RBBP5	CDC37L1	STRIP1	FBXO41	RNF41	ATP6V1A	MTMR9	NR2C2	PPM1L	POLR2B	DGKE	UBE2W	TTC9	CAMKK2
39444	Q06350	Corpus_callosum|Subthalamic_nuclei|Nodose_nucleus|Spinal_cord	SMAD7	ZNF592	RPL27A	LBR	COL18A1	SCLY	PTTG1IP	TEP1	PHF3	GCLC	KAT6A	KRCC1	CRY1	BIRC6	RASSF4	CALCOCO2	CCNG1	KIF16B	MBP
39445	Q03332	Parietal_lobe|Accumbens|Putamen|Hippocampus	E2F3	ZNF554	ANKS1B	GPATCH4	AKIRIN2	SNN	CLUH	SIPA1L1	ANAPC7	TMEM106C	ARMC9	FAM149A	CDK5R2	AKAP8L	BLCAP	DEAF1	DGKE	PPP2R1A	CAMK1D
39446	Q00021	Cerebral_cortex|Frontal_lobe|Occipital_lobe|Temporal_lobe	MDH1	PPM1L	RANBP9	LIN7A	CDC37L1	MAGI3	CDK14	ATP6V1C1	CYB5B	SPRYD7	IGIP	PPFIA2	PANX1	PEX11B	CAMK2G	EPB41L4B	GPHN	YOD1	RIF1
39447	Q01740	Frontal_lobe|Occipital_lobe|Temporal_lobe|Cerebellum	PARP2	SUMO1	SNAP25	LIN7A	TDP2	CAMTA2	MTMR9	SPOCK1	CNTN1	LEMD3	CDC37L1	PPM1L	GNL1	ANKLE2	ZNF567	TTC9	ATL2	MAPK14	DNM1
39448	Q08725	Hypothalamus|Vestibular_nuclei_superior|Dorsal_root_ganglia|Trigeminal_ganglia	FADS1	MORC2	STMN2	TOM1L1	CCDC92	ABHD3	CSTB	RPS27L	PHOSPHO2	EAPP	RNF135	TSG101	SNRPD3	DENR	PSMB1	SDK2	MYOF	KIF16B	RPL15
39449	Q08725	Hypothalamus|Vestibular_nuclei_superior|Dorsal_root_ganglia|Trigeminal_ganglia	GSTP1	FADS1	STMN2	TOM1L1	CD63	SNRPD3	RPS27L	DENR	HDAC1	ABHD3	PSMB1	CSTB	ORMDL2	RNF135	PHOSPHO2	FNDC3A	KIF16B	SDK2	BLOC1S6
39450	Q08839	Midbrain|Nodose_nucleus|Dorsal_root_ganglia|Trigeminal_ganglia	USO1	SH2B3	PDCD6IP	TGFBR1	MOB1A	COL18A1	INSIG1	ARHGAP12	GSTP1	CRBN	CSTB	CCNK	RNF125	TEP1	ORMDL2	CALCOCO2	CCNG1	SWAP70	RPL15
39451	Q08725	Hypothalamus|Vestibular_nuclei_superior|Dorsal_root_ganglia|Trigeminal_ganglia	MORC2	TMEM248	STMN2	TOM1L1	INSIG1	EAPP	CCDC92	RNF135	SNRPD3	ORMDL2	ABHD3	HDAC1	TNIP2	CSTB	PHOSPHO2	SDK2	FNDC3A	KIF16B	PAM
39452	Q08635	Subthalamic_nuclei|Medulla|Dorsal_root_ganglia|Trigeminal_ganglia	RNF135	GADD45B	A2M	ANXA1	TEP1	COL18A1	GSTP1	RPS27L	TPT1	SS18	RNF125	TUG1	GATM	CD63	ZNF410	CALCOCO2	BACE2	KIF16B	RPL15
39453	Q00214	Cerebral_cortex|Parietal_lobe|Occipital_lobe|Putamen	CDK5R2	WDR12	RIF1	GPATCH4	MFN2	IQCE	PCSK2	SERP2	SIPA1L1	CAMTA2	ARMC9	SACS	LEMD3	CORO2B	ASH1L	RALGAPA2	UBE2W	DGKE	CAMKK2
39454	Q01541	Frontal_lobe|Parietal_lobe|Occipital_lobe|Temporal_lobe	GABRB2	TRIM23	RIMS2	LIN7A	LEMD3	AMZ2	NR2C2	PANX1	STRIP1	CELF2	KIAA1191	TDP2	FBXO21	CAMK2G	NRBF2	YOD1	RALGAPA2	SNTG1	CALM1
39455	Q08840	Midbrain|Spinal_cord|Dorsal_root_ganglia|Trigeminal_ganglia	EPB41L3	MCEE	RPL15	PRKX	AHCY	PELI1	PSMB1	INSIG1	EAPP	RNF139	GIN1	SS18	DPY19L4	NUP37	NAB1	SWAP70	CALCOCO2	MYOF	PDCD6IP
39456	Q00228	Cerebral_cortex|Parietal_lobe|Occipital_lobe|Dorsal_root_ganglia	NRBF2	MRPS2	PGK1	PTGFRN	SACS	ZNF277	PCSK2	CELF2	FGFR1OP2	TDP2	MDN1	PEX11B	GHITM	RSL24D1	BTBD1	PDS5B	UBE2W	KCNT2	SYTL2
39457	Q08836	Midbrain|Vestibular_nuclei_superior|Dorsal_root_ganglia|Trigeminal_ganglia	ARL6IP5	CRBN	AKAP12	PRKX	PSMB1	NUP37	CEP83	NOC3L	HIBADH	MOB1A	CD99L2	PTPN12	ACVR1	CSTB	ORMDL2	CCNG1	ELOVL6	MYOF	VCP
39458	Q00021	Cerebral_cortex|Frontal_lobe|Occipital_lobe|Temporal_lobe	ZC3H12B	MTMR9	TOMM20	LIN7A	PEX11B	ARL8B	MYT1L	FBXO21	GLMN	TSNAX	CAMK2G	ASH1L	CAMTA2	PPFIA2	LEMD3	TRAPPC6B	RALGAPA2	PHTF1	DLG2
39459	Q02872	Parietal_lobe|Occipital_lobe|Temporal_lobe|Accumbens	DCK	SERP2	ARPP19	C8orf88	MYT1L	ZC3H12B	ASH1L	LEMD3	AMZ2	PNMA1	NNT	SIPA1L1	MRPS30	PARP2	CYB5B	SNTG1	MGAT4A	AHCTF1	GRIA2
39460	Q08837	Midbrain|Nodose_nucleus|Spinal_cord|Dorsal_root_ganglia	LRRC8C	SLC30A6	TMEM230	LBR	CHURC1	MCEE	COMMD2	COL18A1	TANC1	FDFT1	NUP37	TEP1	GSTP1	EPB41L3	STK39	MYOF	CALCOCO2	TMEM64	RPL15
39461	Q02872	Parietal_lobe|Occipital_lobe|Temporal_lobe|Accumbens	DCK	SERP2	RIMS2	C8orf88	SPRED1	MRPS30	CELF2	LEMD3	PNMA1	AMZ2	ANAPC7	ASH1L	ZC3H12B	PARP2	SPIN1	SNTG1	UBE2W	AHCTF1	GRIA2
39462	Q01551	Frontal_lobe|Parietal_lobe|Occipital_lobe|Cerebellum	AP3B2	ASH1L	CAMKK2	LIN7A	TDP2	LCMT1	RNF41	ZNF567	FBXO21	TRIM23	RBBP5	FBXO41	CSNK1G2	ATP6V1A	GLMN	ATL2	AHCTF1	MAPK14	MAPT
39463	Q00436	Cerebral_cortex|Occipital_lobe|Accumbens|Putamen	LPGAT1	WDR12	RIF1	GPATCH4	REPS2	SIPA1L1	MFN2	IRAK1BP1	AKAP8L	SERP2	PIANP	GNL1	SACS	SNN	CORO2B	GPHN	MGAT4A	RALGAPA2	ARPP19
39464	Q08725	Hypothalamus|Vestibular_nuclei_superior|Dorsal_root_ganglia|Trigeminal_ganglia	COLEC12	GSTP1	STMN2	TOM1L1	CCDC92	EAPP	ORMDL2	SNRPD3	PSMB1	RPS27L	HDAC1	TNIP2	CD63	ABHD3	PHOSPHO2	KIF16B	SDK2	FNDC3A	PAM
39465	Q08839	Midbrain|Nodose_nucleus|Dorsal_root_ganglia|Trigeminal_ganglia	LRRC8C	CFL2	VCP	LBR	NUP37	INSIG1	CCNK	MCEE	TEP1	ARHGAP12	ABHD3	EPB41L3	MOB1A	COL18A1	HIBADH	SWAP70	DEXI	MYOF	RPL15
39466	Q02872	Parietal_lobe|Occipital_lobe|Temporal_lobe|Accumbens	DCK	SERP2	RIMS2	C8orf88	SIPA1L1	ANAPC7	PARP2	ASH1L	PNMA1	NNT	ZC3H12B	CELF2	AMZ2	MRPS30	SNN	UBE2W	DZIP1	MGAT4A	CALM1
39467	Q01735	Frontal_lobe|Occipital_lobe|Temporal_lobe|Hippocampus	CDC37L1	PPFIA2	ZMYND8	C8orf88	MTMR9	SCG3	FGD1	CCNC	CNTN1	FBXO21	HPCAL4	BTBD1	SPRYD7	MRPS30	CDK14	PDS5B	UBE2W	SNTG1	DLG2
39468	Q00004	Cerebral_cortex|Frontal_lobe|Parietal_lobe|Accumbens	WDR12	SERP2	CELF4	C8orf88	LCMT1	ZNF554	MFN2	CSNK1G2	MRPS30	ZNF148	NNT	SNN	PNMA1	FBXO41	REPS2	CSMD1	RARB	DGKE	KLHL42
39469	Q06347	Corpus_callosum|Subthalamic_nuclei|Vestibular_nuclei_superior|Spinal_cord	ZNF765	GOLIM4	GFAP	LBR	PTTG1IP	LACTB2	CETN3	ZFAND3	RNF141	SCARB2	NT5DC1	ZC3H4	CHURC1	FMNL2	ABHD5	SLC35F5	HAVCR2	SRSF6	PPFIA1
39470	Q01732	Frontal_lobe|Occipital_lobe|Temporal_lobe|Accumbens	FBXO41	RNASEH2B	ARPP19	C8orf88	PNMA1	LEMD3	ZC3H12B	NNT	SIPA1L1	MRPS30	PANX1	PARP2	AMZ2	REPS2	SERP2	ATL2	MGAT4A	TRAPPC6B	CAMK1D
39471	Q00021	Cerebral_cortex|Frontal_lobe|Occipital_lobe|Temporal_lobe	RAPGEF2	SLITRK1	SYTL2	PTGFRN	CAMK2G	CDC37L1	ATP6V1C1	ARL8B	YWHAG	IGIP	GHITM	PPFIA2	CYB5B	SPRYD7	PANX1	YOD1	PHTF1	UBE2W	ZMYND8
39472	Q00214	Cerebral_cortex|Parietal_lobe|Occipital_lobe|Putamen	EPB41L1	CCM2	TOMM20	GPATCH4	MFN2	IQCE	PCSK2	ANAPC7	SFXN5	SACS	SIPA1L1	SSBP2	LEMD3	SERP2	CAMTA2	SNTG1	RALGAPA2	UBE2W	ARPP19
39473	Q01732	Frontal_lobe|Occipital_lobe|Temporal_lobe|Accumbens	RNASEH2B	KCNIP1	RIMS2	C8orf88	PNMA1	AMZ2	LEMD3	ZC3H12B	SPIN1	NNT	MYT1L	SIPA1L1	SERP2	PANX1	REPS2	MGAT4A	GPHN	ATL2	CAMK1D
39474	Q01732	Frontal_lobe|Occipital_lobe|Temporal_lobe|Accumbens	RNASEH2B	FBXO41	RIMS2	C8orf88	SPIN1	NNT	REPS2	PNMA1	PANX1	MRPS30	AMZ2	MYT1L	PARP2	LEMD3	ZC3H12B	GPHN	ATL2	MGAT4A	KLHL42
39475	Q00239	Cerebral_cortex|Parietal_lobe|Temporal_lobe|Cerebellum	PARP2	ZNF567	SCN2A	LIN7A	LEMD3	SPOCK1	CSNK1G2	ATP6V1A	TDP2	NR2C2	ANKLE2	TRIM23	PAK1	ASH1L	IGIP	GPHN	TRAPPC6B	MAPK14	CAMKK2
39476	Q02875	Parietal_lobe|Occipital_lobe|Temporal_lobe|Hippocampus	RAPGEF2	PPFIA2	DLG2	C8orf88	ZC3H15	CELF2	ANAPC7	TSNAX	ZC3H12B	KHDRBS3	ZNF277	PEX11B	MTMR9	MRPS30	CCNC	TRAPPC6B	PDS5B	PHTF1	SNAP25
39477	Q00436	Cerebral_cortex|Occipital_lobe|Accumbens|Putamen	ANAPC7	CCM2	RIF1	GPATCH4	AMZ2	REPS2	ASH1L	SACS	SNN	IRAK1BP1	PCP4L1	ARMC9	CORO2B	MFN2	PIANP	AHCTF1	DGKE	GPHN	ARPP19
39478	Q08725	Hypothalamus|Vestibular_nuclei_superior|Dorsal_root_ganglia|Trigeminal_ganglia	FADS1	MORC2	STMN2	TOM1L1	PHOSPHO2	RPS27L	EAPP	CCDC92	DENR	HDAC1	SNRPD3	ABHD3	TNIP2	INSIG1	RNF135	FNDC3A	SDK2	MYOF	VCP
39479	Q08836	Midbrain|Vestibular_nuclei_superior|Dorsal_root_ganglia|Trigeminal_ganglia	EPB41L3	CRBN	AKAP12	TGFBR1	ORMDL2	PTPN12	CFL2	MOB1A	ACVR1	ARHGAP12	LRRC8C	HIBADH	CD99L2	DOCK11	EAPP	BACE2	CCNG1	MYOF	PSMC6
39480	Q08642	Subthalamic_nuclei|Nodose_nucleus|Spinal_cord|Dorsal_root_ganglia	COL18A1	ORMDL2	TMEM230	RECQL	FAM177A1	IFITM1	PCNA	CHURC1	ZNF410	AASS	TEP1	TPT1	MOB1A	TUG1	EPB41L3	BACE2	TMED5	SWAP70	SEC63
39481	Q06354	Corpus_callosum|Subthalamic_nuclei|Spinal_cord|Trigeminal_ganglia	GOLIM4	KRTCAP2	MAL	LYN	RDX	FAM177A1	COL18A1	TUG1	RPS27L	ZFAND3	KAT6A	GADD45B	ATP7A	AKR1C3	KRCC1	SRSF6	SWAP70	SUCLG2	PPFIA1
39482	Q01541	Frontal_lobe|Parietal_lobe|Occipital_lobe|Temporal_lobe	IGIP	RNF41	DNM1	LIN7A	CELF2	NRBF2	CAMK2G	TSNAX	KIF3A	DENR	ZC3H12B	NR2C2	CAMTA2	RAB11B	SPRYD7	YOD1	RALGAPA2	UBE2W	MAPT
39483	Q01735	Frontal_lobe|Occipital_lobe|Temporal_lobe|Hippocampus	RHOT1	CDC37L1	ZMYND8	C8orf88	MTMR9	HPCAL4	FGD1	CCNC	NNT	SPRYD7	BTBD1	KHDRBS3	CNTN1	ATP6V1C1	DUSP3	PDS5B	KCNT2	PHTF1	MAPT
39484	Q08836	Midbrain|Vestibular_nuclei_superior|Dorsal_root_ganglia|Trigeminal_ganglia	EPB41L3	GSTP1	AKAP12	SERPINA1	DOCK11	LRRC8C	CEP83	ORMDL2	CSTB	MOB1A	NOC3L	EAPP	CD99L2	ARHGAP12	PTPN12	CALCOCO2	CCNG1	BACE2	PSMC6
39485	Q00216	Cerebral_cortex|Parietal_lobe|Occipital_lobe|Hippocampus	FBXO21	ZC3H15	USP33	POU6F1	PEX11B	CSNK1G2	SLITRK1	GABRB2	CELF2	PPFIA2	IQCE	MRPS30	CFAP221	MDN1	CDC37L1	PDS5B	PHTF1	CAPS2	SPEN
39486	Q00211	Cerebral_cortex|Parietal_lobe|Occipital_lobe|Temporal_lobe	PPM1L	ARMC1	HDAC4	POU6F1	GLMN	YWHAG	DENR	LEMD3	CAMK2G	HEXIM1	CDC37L1	OSBPL1A	ANAPC7	ATP6V1C1	FGFR1OP2	GPHN	TRAPPC6B	KCNT2	GRIA2
39487	Q01551	Frontal_lobe|Parietal_lobe|Occipital_lobe|Cerebellum	IGIP	CKB	CAMKK2	LIN7A	GNL1	FBXO41	ZHX1	TDP2	MTMR9	ZNF567	LCMT1	TRIM23	CCNC	STRIP1	PAK1	MAPK14	DGKE	TTC9	CALM1
39488	Q01735	Frontal_lobe|Occipital_lobe|Temporal_lobe|Hippocampus	RHOT1	CDC37L1	GRIA2	C8orf88	SCG3	SLITRK1	CNTN1	CYB5B	FGD1	PEX11B	ATP6V1C1	CAMTA2	KIN	MRPS30	NNT	TRAPPC6B	PHTF1	DEAF1	NRXN1
39489	Q08836	Midbrain|Vestibular_nuclei_superior|Dorsal_root_ganglia|Trigeminal_ganglia	ARL6IP5	MRPL47	AKAP12	TGFBR1	CCDC92	NOC3L	ACVR1	MOB1A	COPS2	ARHGAP12	CAPN7	CFL2	HIBADH	ORMDL2	EAPP	CALCOCO2	CCNG1	MYOF	RPL15
39490	Q00467	Cerebral_cortex|Occipital_lobe|Amygdala|Hippocampus	DGCR2	CDK14	DLG2	LIN7A	RHOT1	GALNT11	MTMR9	TSNAX	CAMTA2	IQCE	SERP2	COA7	CFAP221	SFXN5	ZC3H15	CSMD1	DEAF1	UBE2W	DCLK1
39491	Q01735	Frontal_lobe|Occipital_lobe|Temporal_lobe|Hippocampus	PPFIA2	CDC37L1	CDC42SE2	C8orf88	PEX11B	FGD1	HPCAL4	C12orf43	ATP6V1A	MRPS30	CYB5B	SLITRK1	DUSP3	ATP6V1C1	BTBD1	DEAF1	PHTF1	KCNT2	HDAC4
39492	Q01732	Frontal_lobe|Occipital_lobe|Temporal_lobe|Accumbens	RNASEH2B	KCNIP1	ARPP19	C8orf88	MYT1L	ZC3H12B	REPS2	PANX1	SIPA1L1	PNMA1	SPIN1	MRPS30	AMZ2	SERP2	NNT	TRAPPC6B	GPHN	ATL2	KLHL42
39493	Q01551	Frontal_lobe|Parietal_lobe|Occipital_lobe|Cerebellum	ASH1L	MAP4K3	CAMKK2	LIN7A	PAK1	ATP6V1A	RNF41	LEMD3	CDC34	PNMA1	STRIP1	C12orf43	GLMN	LCMT1	TDP2	AHCTF1	GPHN	DGKE	RIF1
39494	Q01740	Frontal_lobe|Occipital_lobe|Temporal_lobe|Cerebellum	MXD1	IGIP	SNAP25	LIN7A	CDC37L1	FBXO21	C12orf43	ASH1L	RSL24D1	CCNC	ANKLE2	CNTN1	GLMN	PPM1L	PAK1	TTC9	GPHN	MAPK14	CAMKK2
39495	Q02880	Parietal_lobe|Occipital_lobe|Temporal_lobe|Cerebellum	ZNF567	PARP2	SNAP25	POU6F1	CSNK1G2	PNMA1	TOPORS	MTMR9	GNL1	PAK1	FBXO41	CCNC	C12orf43	TRIM23	CNTN1	TTC9	DGKE	MAPK14	HDAC4
39496	Q08840	Midbrain|Spinal_cord|Dorsal_root_ganglia|Trigeminal_ganglia	CAPN7	SH2B3	RPL15	PRKX	RAB33B	PRDX1	ABHD3	NUP37	EAPP	CSTB	COL18A1	TJP1	PSMB1	NRBF2	PTPN12	CCNG1	SWAP70	TMEM64	TMEM230
39497	Q00021	Cerebral_cortex|Frontal_lobe|Occipital_lobe|Temporal_lobe	PAK1	REPS2	HDAC4	PTGFRN	CAMK2G	PANX1	GHITM	PEX11B	FBXO41	ZNF567	CAMTA2	GLMN	ASH1L	CDC37L1	TSNAX	YOD1	CSMD1	RALGAPA2	MAPT
39498	Q00467	Cerebral_cortex|Occipital_lobe|Amygdala|Hippocampus	DGCR2	MRPL1	DLG2	LIN7A	CFAP221	ZC3H12B	EPB41L1	CYB5B	SFXN5	RHOT1	CAMTA2	ZNF589	MTMR9	FBXO21	IQCE	CSMD1	DEAF1	UBE2W	SCN3B
39499	Q08725	Hypothalamus|Vestibular_nuclei_superior|Dorsal_root_ganglia|Trigeminal_ganglia	MORC2	GSTP1	STMN2	TOM1L1	ABHD3	HDAC1	PSMB1	EAPP	RPS27L	PHOSPHO2	RNF135	ORMDL2	TSG101	CSTB	CCDC92	MYOF	FNDC3A	KIF16B	RPL15
39500	Q00031	Cerebral_cortex|Frontal_lobe|Occipital_lobe|Cerebellum	GABRB2	PARP2	CAMKK2	LIN7A	PPM1L	LEMD3	IGIP	ATP6V1A	ZNF148	C12orf43	PAK1	KLF13	ZNF567	FBXO21	RSL24D1	GRIPAP1	PHTF1	MAPK14	USP33
39501	Q00467	Cerebral_cortex|Occipital_lobe|Amygdala|Hippocampus	DGCR2	MRPL1	DLG2	LIN7A	FBXO21	SFXN5	MAP1A	CDC37L1	CFAP221	MTMR9	TSNAX	ZC3H12B	CAMTA2	LRRC4C	EPB41L1	CSMD1	DEAF1	UBE2W	DCLK1
39502	Q00012	Cerebral_cortex|Frontal_lobe|Parietal_lobe|Cerebellum	CAMTA2	ASH1L	CAMKK2	LIN7A	ATP6V1A	ZNF567	LCMT1	SPOCK1	MTMR9	C12orf43	NR2C2	FBXO41	CSNK1G2	AP3B2	ZNF554	TTC9	MAPK14	AHCTF1	MAPT
39503	Q00467	Cerebral_cortex|Occipital_lobe|Amygdala|Hippocampus	MRPL1	DGCR2	DLG2	LIN7A	CFAP221	CAMTA2	MTMR9	MYO10	EPB41L1	LRRC4C	FBXO21	ZC3H15	IQCE	RHOT1	COA7	CSMD1	DEAF1	UBE2W	DCLK1
39504	Q00211	Cerebral_cortex|Parietal_lobe|Occipital_lobe|Temporal_lobe	KIF3A	COA7	HDAC4	CDC42EP3	NR2C2	PPFIA2	SPRYD7	MAGI3	CDK14	MDN1	GHITM	TET3	MAP1A	MYT1L	ZNF277	CAPS2	KCNT2	PHTF1	ZMYND8
39505	Q00265	Cerebral_cortex|Parietal_lobe|Accumbens|Putamen	CORO2B	ARMC9	RIF1	GPATCH4	PIANP	SIPA1L1	AMZ2	CDK5R2	SERP2	SACS	SNN	ANAPC7	CSNK1G2	GNL1	MRPL41	SNTG1	FBXO44	MARK4	KLHL42
39506	Q08725	Hypothalamus|Vestibular_nuclei_superior|Dorsal_root_ganglia|Trigeminal_ganglia	FADS1	MORC2	STMN2	TOM1L1	PSMB1	INSIG1	RPS27L	HDAC1	PHOSPHO2	CCDC92	RNF135	SNRPD3	TSG101	EAPP	TNIP2	FNDC3A	SDK2	KIF16B	PAM
39507	Q08836	Midbrain|Vestibular_nuclei_superior|Dorsal_root_ganglia|Trigeminal_ganglia	MRPL47	TSG101	AKAP12	PRKX	PSMB1	CCDC92	LRRC8C	MOB1A	CSTB	CFL2	PTPN12	ORMDL2	UTRN	COPS2	DOCK11	MYOF	CCNG1	ELOVL6	RPL15
39508	Q00214	Cerebral_cortex|Parietal_lobe|Occipital_lobe|Putamen	LRRC4C	CCM2	RIF1	GPATCH4	MRPS30	SACS	CORO2B	SSBP2	SFXN5	IQCE	ANAPC7	CAMTA2	AMZ2	MYT1L	ARMC9	GRIPAP1	AHCTF1	DGKE	RIMS2
39509	Q08632	Subthalamic_nuclei|Medulla|Nodose_nucleus|Trigeminal_ganglia	TMEM134	LZIC	A2M	TGFBR1	BIRC6	TPT1	COL18A1	TNIP2	NKAP	NOC3L	LRRC8C	PELI1	TCEA1	WASF2	COMMD2	CARD8	TMED5	SWAP70	MAL
39510	Q01543	Frontal_lobe|Parietal_lobe|Occipital_lobe|Accumbens	RNASEH2B	SERP2	ATP2B1	C8orf88	ASH1L	LCMT1	SPIN1	CDK5R2	IQCE	REPS2	MRPS30	PARP2	MFN2	RAB11B	CHCHD10	RARB	DGKE	MGAT4A	ZMYND8
39511	Q01551	Frontal_lobe|Parietal_lobe|Occipital_lobe|Cerebellum	MAP4K3	ASH1L	CAMKK2	LIN7A	CDC34	FBXO41	ZHX1	STRIP1	GNL1	NR2C2	FBXO21	CSNK1G2	ATP6V1A	MTMR9	GLMN	TTC9	DGKE	AHCTF1	MAPT
39512	Q08620	Subthalamic_nuclei|Midbrain|Nodose_nucleus|Spinal_cord	HADHB	APPL2	FGFR2	NUDCD2	FMNL2	CHURC1	ARHGAP12	RNF13	RNF141	FAM177A1	COMMD2	UEVLD	NOC3L	RAB11B	ABHD5	DIXDC1	BACE2	HAVCR2	A2M
39513	Q08855	Nodose_nucleus|Spinal_cord|Dorsal_root_ganglia|Trigeminal_ganglia	DTX3L	RNF139	SEC63	PRKX	IFITM1	SNRPB2	FUNDC1	TANC1	CD63	TJP1	PTTG1IP	GIN1	RPS27L	TCEA1	AASS	TMED5	TWSG1	PRRX1	A2M
39514	Q08725	Hypothalamus|Vestibular_nuclei_superior|Dorsal_root_ganglia|Trigeminal_ganglia	GSTP1	TMEM248	STMN2	TOM1L1	PHOSPHO2	ABHD3	RPS27L	TNIP2	SNRPD3	TSG101	DENR	EAPP	RNF135	HDAC1	CCDC92	SDK2	MYOF	FNDC3A	VCP
39515	Q08725	Hypothalamus|Vestibular_nuclei_superior|Dorsal_root_ganglia|Trigeminal_ganglia	COLEC12	TMEM248	STMN2	TOM1L1	HDAC1	PSMB1	ORMDL2	DENR	CD63	PHOSPHO2	CSTB	SNRPD3	TSG101	RPS27L	INSIG1	KIF16B	SDK2	MYOF	VCP
39516	Q01740	Frontal_lobe|Occipital_lobe|Temporal_lobe|Cerebellum	PARP2	IGIP	SNAP25	LIN7A	CAMTA2	FBXO21	RNF41	ASH1L	ZNF567	CDC37L1	GLMN	LEMD3	CNTN1	C12orf43	GNL1	GPHN	MAPK14	TTC9	DNM1
39517	Q01551	Frontal_lobe|Parietal_lobe|Occipital_lobe|Cerebellum	IGIP	MAP4K3	CAMKK2	POU6F1	PNMA1	GLMN	STRIP1	ATP6V1A	ZNF567	GNL1	CDC37L1	PPM1L	TRIM23	ZHX1	CCNC	ATL2	MAPK14	GPHN	MAPT
39518	Q00467	Cerebral_cortex|Occipital_lobe|Amygdala|Hippocampus	MRPL1	CDK14	DLG2	BCAS4	ZC3H15	GALNT11	EPB41L1	IQCE	CAMTA2	CYB5B	CFAP221	ZNF589	TSNAX	RHOT1	MTMR9	CSMD1	DEAF1	UBE2W	SCN3B
39519	Q06466	Corpus_callosum|Vestibular_nuclei_superior|Nodose_nucleus|Spinal_cord	UBL3	AP1S2	PAPOLA	NUDCD2	SS18	PEA15	LACTB2	FAM177A1	RNF139	PHF3	PRDX6	PHGDH	NT5DC1	PTTG1IP	TEP1	HAVCR2	SYK	FAIM	GFAP
39520	Q02872	Parietal_lobe|Occipital_lobe|Temporal_lobe|Accumbens	FBXO41	DCK	ARPP19	C8orf88	ANAPC7	MRPS30	ZC3H12B	CYB5B	CELF2	LEMD3	SIPA1L1	NNT	SPIN1	SNN	PARP2	DZIP1	SNTG1	TRAPPC6B	RIF1
39521	Q00239	Cerebral_cortex|Parietal_lobe|Temporal_lobe|Cerebellum	ZNF567	PARP2	SCN2A	LIN7A	TDP2	PPM1L	GLMN	IGIP	ASH1L	ANKLE2	SPOCK1	PNMA1	TRIM23	CSNK1G2	CAMTA2	PHTF1	DGKE	ATL2	CAMKK2
39522	Q08836	Midbrain|Vestibular_nuclei_superior|Dorsal_root_ganglia|Trigeminal_ganglia	ELAVL2	CRBN	AKAP12	SERPINA1	CD99L2	PSMB1	CFL2	EAPP	CEP83	NUP37	COPS2	ACVR1	NOC3L	CSTB	PTPN12	BACE2	ELOVL6	CCNG1	RPL15
39523	Q03194	Parietal_lobe|Temporal_lobe|Dorsal_root_ganglia|Trigeminal_ganglia	PANX1	TMSB10	BLOC1S6	GCLM	PFKP	KIAA1191	LYRM9	ACVR2A	TOPORS	EAPP	MAGI3	ZC3H15	PANK3	PCSK2	DUSP3	SEC24D	CCDC6	MAPK14	ZFAND5
39524	Q03090	Parietal_lobe|Temporal_lobe|Amygdala|Hippocampus	E2F3	CDC37L1	GRIA2	BCAS4	LYRM9	AKIRIN2	CCNC	FAM149A	BTBD1	TSNAX	ZC3H12B	SFXN5	GUK1	PIANP	ATP6V1A	KCNT2	TRAPPC6B	UBE2W	DLG2
39525	Q08836	Midbrain|Vestibular_nuclei_superior|Dorsal_root_ganglia|Trigeminal_ganglia	ARL6IP5	ELAVL2	AKAP12	TOM1L1	ARHGAP12	CAPN7	COPS2	CFL2	ACVR1	HIBADH	CD99L2	PTPN12	MOB1A	DOCK11	CCDC92	CCNG1	ELOVL6	BACE2	PSMC6
39526	Q02872	Parietal_lobe|Occipital_lobe|Temporal_lobe|Accumbens	DCK	FBXO41	RIMS2	C8orf88	ANAPC7	PNMA1	CYB5B	SPIN1	PARP2	LMBR1	ASH1L	SIPA1L1	AMZ2	LEMD3	ZC3H12B	AHCTF1	PDS5B	MGAT4A	GRIA2
39527	Q03194	Parietal_lobe|Temporal_lobe|Dorsal_root_ganglia|Trigeminal_ganglia	ANKLE2	TMSB10	BLOC1S6	CDC42EP3	PFKP	TOPORS	DUSP3	KIAA1191	PCSK2	LYRM9	MAGI3	EAPP	DPM1	ZC3H15	NRBF2	YOD1	CCDC6	SEC24D	PSMC6
39528	Q08836	Midbrain|Vestibular_nuclei_superior|Dorsal_root_ganglia|Trigeminal_ganglia	GSTP1	CRBN	AKAP12	TOM1L1	NUP37	DOCK11	ARHGAP12	MOB1A	LRRC8C	CAPN7	ACVR1	CD99L2	COPS2	PSMB1	UTRN	MYOF	BACE2	ELOVL6	VCP
39529	Q00228	Cerebral_cortex|Parietal_lobe|Occipital_lobe|Dorsal_root_ganglia	KHDRBS3	COPS3	PGK1	PTGFRN	SACS	ARL8B	BTBD1	MDN1	PCSK2	FGFR1OP2	ZNF277	RSL24D1	GHITM	PFKP	CD99L2	KCNT2	EPB41L4B	PDS5B	SPEN
39530	Q08836	Midbrain|Vestibular_nuclei_superior|Dorsal_root_ganglia|Trigeminal_ganglia	EPB41L3	ARL6IP5	AKAP12	GCLM	NOC3L	NUP37	CD99L2	CSTB	ACVR1	EAPP	HIBADH	PTPN12	DOCK11	CCDC92	ORMDL2	BACE2	MYOF	CCNG1	VCP
39531	Q00467	Cerebral_cortex|Occipital_lobe|Amygdala|Hippocampus	DGCR2	CDK14	DLG2	BCAS4	MTMR9	IQCE	LRRC4C	ZC3H15	TSNAX	MYO10	COA7	SFXN5	ZNF589	CDC37L1	CYB5B	CSMD1	DEAF1	UBE2W	SCN3B
39532	Q08836	Midbrain|Vestibular_nuclei_superior|Dorsal_root_ganglia|Trigeminal_ganglia	EPB41L3	CRBN	AKAP12	PRKX	ORMDL2	UTRN	PTPN12	PSMB1	ACVR1	CEP83	COPS2	CSTB	ARHGAP12	NOC3L	DOCK11	BACE2	CCNG1	MYOF	RPL15
39533	Q06347	Corpus_callosum|Subthalamic_nuclei|Vestibular_nuclei_superior|Spinal_cord	ZNF765	AP1S2	GFAP	NUDCD2	ITPKB	NUP37	RNF141	ZC3H4	PTTG1IP	ZFAND3	SMARCA5	YES1	FMNL2	CHUK	SCARB2	CARD8	SRSF6	SYK	PPFIA1
39534	Q01740	Frontal_lobe|Occipital_lobe|Temporal_lobe|Cerebellum	IGIP	PARP2	SNAP25	LIN7A	SPOCK1	CDC37L1	RNF41	TDP2	PPM1L	CNTN1	PNMA1	ANKLE2	CAMTA2	ATP6V1A	LEMD3	TTC9	MAPK14	ATL2	RIF1
39535	Q00021	Cerebral_cortex|Frontal_lobe|Occipital_lobe|Temporal_lobe	C12orf43	MXD1	KLHL42	PTGFRN	CDC37L1	FBXO41	MAGI3	PANX1	GLMN	CELF2	ARL8B	KIF3A	TSNAX	IGIP	CAMTA2	UBE2W	GPHN	EPB41L4B	SNAP25
39536	Q00211	Cerebral_cortex|Parietal_lobe|Occipital_lobe|Temporal_lobe	C10orf88	MXD1	DLG2	LIN7A	MAP1A	ANAPC7	YWHAG	IGIP	PEX11B	STRIP1	TET3	FBXO41	GNL1	CYB5B	ARL8B	RALGAPA2	EPB41L4B	PHTF1	GRIA2
39537	Q00216	Cerebral_cortex|Parietal_lobe|Occipital_lobe|Hippocampus	ZC3H15	MAP1A	ZMYND8	LIN7A	MRPS30	ZNF148	SERP2	IQCE	CCNH	MDN1	ZC3H12B	TSNAX	ORC2	NNT	KHDRBS3	CAPS2	TRAPPC6B	PDS5B	CAMK1D
39538	Q00436	Cerebral_cortex|Occipital_lobe|Accumbens|Putamen	ANAPC7	SSBP2	RIF1	GPATCH4	SNN	GNL1	PCP4L1	SIPA1L1	AKAP8L	PIANP	MYO10	MFN2	REPS2	AMZ2	IRAK1BP1	RARB	GPHN	MGAT4A	KLHL42
39539	Q01541	Frontal_lobe|Parietal_lobe|Occipital_lobe|Temporal_lobe	PARP2	ATP6V1C1	SNAP25	ZNF280B	NRBF2	SPRYD7	STRIP1	CELF2	LEMD3	CYB5B	IQCE	NR2C2	AMZ2	PANX1	FBXO21	YOD1	EPB41L4B	KCNT2	RIF1
39540	Q00211	Cerebral_cortex|Parietal_lobe|Occipital_lobe|Temporal_lobe	COA7	CCNH	RANBP9	PTGFRN	IGIP	NR2C2	CAMTA2	CYB5B	ASH1L	ZC3H12B	GLMN	FBXO41	STRIP1	PEX11B	CAMK2G	CAPS2	RALGAPA2	CSMD1	SNAP25
39541	Q02875	Parietal_lobe|Occipital_lobe|Temporal_lobe|Hippocampus	FBXO21	CYB5B	DLG2	C8orf88	BTBD1	ZNF277	CCNC	FGD1	SCG3	ORC2	CELF2	DUSP3	PEX11B	CAMTA2	BTBD3	KCNT2	SNTG1	PDS5B	DCLK1
39542	Q00214	Cerebral_cortex|Parietal_lobe|Occipital_lobe|Putamen	WDR12	CCM2	RIF1	GPATCH4	IQCE	REPS2	CORO2B	AMZ2	ARMC9	MRPS30	SACS	SIPA1L1	MYT1L	ZNF148	ASH1L	RALGAPA2	SNTG1	CSMD1	ARPP19
39543	Q08635	Subthalamic_nuclei|Medulla|Dorsal_root_ganglia|Trigeminal_ganglia	CHUK	IFITM1	A2M	SERPINA1	PALLD	PELI1	RAB33B	LRRC8C	COL18A1	CD63	LZIC	TJP1	FKBP14	ATP7A	TNIP2	CALCOCO2	SLC35F5	SWAP70	RPL15
39544	Q00012	Cerebral_cortex|Frontal_lobe|Parietal_lobe|Cerebellum	CAMTA2	CDC34	SCN2A	POU6F1	AP3B2	PNMA1	FBXO21	LCMT1	PAK1	ATP6V1A	ZNF554	ZNF567	NR2C2	ZNF148	MTMR9	TTC9	DGKE	PHTF1	MAPT
39545	Q00467	Cerebral_cortex|Occipital_lobe|Amygdala|Hippocampus	DGCR2	CDK14	DLG2	BCAS4	CAMTA2	MTMR9	ZC3H12B	SFXN5	TSNAX	COA7	CDC37L1	SERP2	LRRC4C	GALNT11	MYO10	CSMD1	DEAF1	UBE2W	DCLK1
39546	Q08725	Hypothalamus|Vestibular_nuclei_superior|Dorsal_root_ganglia|Trigeminal_ganglia	GSTP1	COLEC12	STMN2	TOM1L1	RPS27L	PHOSPHO2	RNF135	ORMDL2	DENR	TNIP2	EAPP	ABHD3	INSIG1	CD63	TSG101	FNDC3A	MYOF	SDK2	VCP
39547	Q06472	Corpus_callosum|Nodose_nucleus|Spinal_cord|Dorsal_root_ganglia	NEDD1	GXYLT1	SEC63	TGFBR1	NUP37	TCEA1	TANC1	CSTB	CHURC1	GPBP1L1	NMNAT1	ATP7A	PTTG1IP	FDFT1	COL18A1	MYOF	SNX1	LGR4	PAPOLA
39548	Q00216	Cerebral_cortex|Parietal_lobe|Occipital_lobe|Hippocampus	FBXO21	ZC3H15	ZMYND8	CDC42EP3	KHDRBS3	ZNF148	MFN2	CCNH	CDC37L1	CELF2	ORC2	CSNK1G2	C12orf43	ATP6V1A	IQCE	TRAPPC6B	SNTG1	PHTF1	DNM1
39549	Q08840	Midbrain|Spinal_cord|Dorsal_root_ganglia|Trigeminal_ganglia	LRRC8C	GSTP1	RPL15	PRKX	NUP37	COL18A1	NAB1	PSMB1	UTRN	FIBIN	SS18	PTPN12	LYPLA1	RNF139	NRBF2	CCNG1	SWAP70	MYOF	TMEM230
39550	Q00012	Cerebral_cortex|Frontal_lobe|Parietal_lobe|Cerebellum	PARP2	CDC34	CAMKK2	POU6F1	PAK1	CSNK1G2	ZNF148	PNMA1	FBXO21	TRIM23	C12orf43	MTMR9	ZNF554	ZNF567	AP3B2	PHTF1	TTC9	GRIPAP1	ZFAND5
39551	Q01546	Frontal_lobe|Parietal_lobe|Occipital_lobe|Hippocampus	RHOT1	ZNF148	ZMYND8	C8orf88	RBBP5	CFAP221	GABRB2	MRPS30	C12orf43	CCNC	PEX11B	ATP6V1C1	CELF2	CYB5B	ZC3H15	CSMD1	TRAPPC6B	PHTF1	NRXN1
39552	Q06472	Corpus_callosum|Nodose_nucleus|Spinal_cord|Dorsal_root_ganglia	KRTCAP2	GATM	RWDD1	SMC4	HINT3	TJP1	COL18A1	BIRC6	DTX3L	FER	TANC1	TNIP2	NUP37	MOB1A	PTTG1IP	SUCLG2	TMED5	CARD8	RPL27A
39553	Q00211	Cerebral_cortex|Parietal_lobe|Occipital_lobe|Temporal_lobe	VPS41	ARMC1	TOMM20	LIN7A	ASH1L	MAP4K3	ZNF277	PPFIA2	IGIP	CYB5B	CELF2	LEMD3	ZC3H12B	MAP1A	CDK14	RALGAPA2	PHTF1	EPB41L4B	ZMYND8
39554	Q08837	Midbrain|Nodose_nucleus|Spinal_cord|Dorsal_root_ganglia	SLC30A6	INSIG1	TMEM230	SMC4	GSTP1	GIN1	GPN3	CHURC1	FUNDC1	DPY19L4	RNF139	MOB1A	TANC1	ARHGAP12	NUP37	CALCOCO2	SWAP70	CCNG1	A2M
39555	Q06347	Corpus_callosum|Subthalamic_nuclei|Vestibular_nuclei_superior|Spinal_cord	AP1S2	ZNF765	GFAP	LBR	LRRFIP2	NUP37	SCARB2	HADHB	ABHD5	RNF141	PTTG1IP	CETN3	LACTB2	ZFAND3	NT5DC1	HAVCR2	SLC35F5	CARD8	PPFIA1
39556	Q08725	Hypothalamus|Vestibular_nuclei_superior|Dorsal_root_ganglia|Trigeminal_ganglia	FADS1	MORC2	STMN2	TOM1L1	CCDC92	RNF135	PHOSPHO2	CSTB	CD63	TSG101	EAPP	ABHD3	SNRPD3	RPS27L	HDAC1	SDK2	MYOF	KIF16B	BLOC1S6
39557	Q00002	Cerebral_cortex|Frontal_lobe|Parietal_lobe|Temporal_lobe	GLRB	PPM1L	KLHL42	PTGFRN	PEX11B	CDC37L1	CSNK1G2	ATP6V1C1	ARL8B	YWHAG	EFHD2	CAMTA2	GLMN	NR2C2	KIF3A	PHTF1	KCNT2	UBE2W	GRIA2
39558	Q03194	Parietal_lobe|Temporal_lobe|Dorsal_root_ganglia|Trigeminal_ganglia	PANX1	DENR	BLOC1S6	CDC42EP3	PFKP	DUSP3	TOPORS	PANK3	NRBF2	PCSK2	KIAA1191	ZC3H15	ACVR2A	EAPP	MAGI3	SEC24D	CCDC6	ANKRD50	PGK1
39559	Q02872	Parietal_lobe|Occipital_lobe|Temporal_lobe|Accumbens	SERP2	DCK	ARPP19	C8orf88	ASH1L	SPRED1	ZC3H12B	PARP2	CELF2	ANAPC7	SNN	REPS2	SPIN1	SIPA1L1	LEMD3	TRAPPC6B	PDS5B	SNTG1	KLHL42
39560	Q00467	Cerebral_cortex|Occipital_lobe|Amygdala|Hippocampus	MRPL1	DGCR2	DLG2	LIN7A	CDC37L1	EPB41L1	TSNAX	MTMR9	CFAP221	ZC3H12B	LRRC4C	ZC3H15	FBXO21	SERP2	RHOT1	CSMD1	DEAF1	UBE2W	SCN3B
39561	Q00004	Cerebral_cortex|Frontal_lobe|Parietal_lobe|Accumbens	SERP2	CCM2	CELF4	PIK3R2	CSNK1G2	SNN	ZNF554	NNT	CFAP221	SIPA1L1	PNMA1	LCMT1	MRPS30	MFN2	ARMC9	DGKE	CSMD1	AHCTF1	KLHL42
39562	Q03332	Parietal_lobe|Accumbens|Putamen|Hippocampus	ZNF554	MFN2	ATP2B1	GPATCH4	AKIRIN2	ANAPC7	TMEM106C	GNAL	SIPA1L1	SNN	CLUH	AKAP8L	ARMC9	MRPL41	EPB41L1	DEAF1	DGKE	PPP2R1A	CAMK1D
39563	Q00467	Cerebral_cortex|Occipital_lobe|Amygdala|Hippocampus	MRPL1	CDK14	DLG2	LIN7A	ZNF589	ZC3H15	CDC37L1	CAMTA2	CYB5B	COA7	FBXO21	RHOT1	TSNAX	CFAP221	IQCE	CSMD1	DEAF1	UBE2W	DCLK1
39564	Q08635	Subthalamic_nuclei|Medulla|Dorsal_root_ganglia|Trigeminal_ganglia	CYBRD1	IFITM1	A2M	SERPINA1	NEDD1	DPY19L4	TEP1	RAB33B	TPT1	SS18	RPS27L	RBM7	PTPN12	PELI1	CD63	CCNG1	KIF16B	BACE2	RPL15
39565	Q08836	Midbrain|Vestibular_nuclei_superior|Dorsal_root_ganglia|Trigeminal_ganglia	MRPL47	TSG101	AKAP12	PRKX	DOCK11	PTPN12	NOC3L	CCDC92	ACVR1	ARHGAP12	ORMDL2	CD99L2	COPS2	CAPN7	HIBADH	CALCOCO2	MYOF	CCNG1	RPL15
39566	Q00002	Cerebral_cortex|Frontal_lobe|Parietal_lobe|Temporal_lobe	PARP2	ATP6V1B2	ZMYND8	PTGFRN	GHITM	PPFIA2	SUMO1	CYB5B	MYT1L	NR2C2	ZC3H12B	GLMN	PEX11B	KIF3A	ARL8B	TRAPPC6B	YOD1	UBE2W	DLG2
39567	Q00012	Cerebral_cortex|Frontal_lobe|Parietal_lobe|Cerebellum	SUMO1	CDC34	SCN2A	POU6F1	MTMR9	C12orf43	FBXO41	ATP6V1A	ZNF554	TRIM23	AP3B2	NR2C2	PAK1	CSNK1G2	ZNF567	DGKE	TTC9	GPHN	ZFAND5
39568	Q00001	Cerebral_cortex|Frontal_lobe|Parietal_lobe|Occipital_lobe	PARP2	CDK14	RANBP9	POU6F1	GHITM	NRBF2	STRIP1	ARL8B	CDC37L1	SPRYD7	IQCE	GLMN	MAP1A	MFN2	PPFIA2	GPHN	UBE2W	SNTG1	GRIA2
39569	Q00031	Cerebral_cortex|Frontal_lobe|Occipital_lobe|Cerebellum	PARP2	GABRB2	CAMKK2	POU6F1	GNL1	RSL24D1	MTMR9	CDC34	IGIP	ZNF567	LEMD3	ATP6V1A	PAK1	KLF13	WRAP73	MAPK14	TTC9	GPHN	USP33
39570	Q00228	Cerebral_cortex|Parietal_lobe|Occipital_lobe|Dorsal_root_ganglia	ZNF567	C10orf88	PGK1	PTGFRN	PEX11B	TDP2	CD99L2	BTBD1	MAP1A	GHITM	PCSK2	DENR	PFKP	RSL24D1	FGFR1OP2	PHTF1	DEXI	EPB41L4B	SYTL2
39571	Q00239	Cerebral_cortex|Parietal_lobe|Temporal_lobe|Cerebellum	SUMO1	MXD1	SCN2A	LIN7A	TDP2	PAK1	MTMR9	SPOCK1	ANKLE2	TRIM23	CAMTA2	LEMD3	GLMN	CSNK1G2	PPM1L	DGKE	MAPK14	PHTF1	SNAP25
39572	Q08725	Hypothalamus|Vestibular_nuclei_superior|Dorsal_root_ganglia|Trigeminal_ganglia	GSTP1	FADS1	STMN2	TOM1L1	RPS27L	CCDC92	ABHD3	HDAC1	PSMB1	TNIP2	TSG101	DENR	RNF135	ORMDL2	SNRPD3	SDK2	KIF16B	MYOF	RPL15
39573	Q00012	Cerebral_cortex|Frontal_lobe|Parietal_lobe|Cerebellum	ASH1L	GABRB2	CAMKK2	LIN7A	AP3B2	ZNF148	ATP6V1A	C12orf43	PNMA1	FBXO21	LCMT1	ZNF554	ZNF567	MTMR9	TRIM23	MAPK14	PHTF1	AHCTF1	MAPT
39574	Q00239	Cerebral_cortex|Parietal_lobe|Temporal_lobe|Cerebellum	PARP2	FBXO21	SCN2A	LIN7A	PPM1L	CAMTA2	PNMA1	TRIM23	ASH1L	MTMR9	MAP4K3	LEMD3	TDP2	GLMN	C12orf43	AHCTF1	PHTF1	GPHN	CAMKK2
39575	Q08725	Hypothalamus|Vestibular_nuclei_superior|Dorsal_root_ganglia|Trigeminal_ganglia	TMEM248	COLEC12	STMN2	TOM1L1	RNF135	INSIG1	CD63	TNIP2	ORMDL2	HDAC1	PSMB1	PHOSPHO2	TSG101	ABHD3	CSTB	KIF16B	MYOF	FNDC3A	PAM
39576	Q00002	Cerebral_cortex|Frontal_lobe|Parietal_lobe|Temporal_lobe	GLRB	ANKRD46	KLHL42	PTGFRN	EFHD2	ATP6V1C1	GLMN	ARL8B	CDC37L1	SUMO1	CSNK1G2	CYB5B	TSNAX	PEX11B	ZC3H12B	YOD1	TRAPPC6B	CSMD1	RIMS2
39577	Q06460	Corpus_callosum|Medulla|Nodose_nucleus|Spinal_cord	MYO6	SMAD7	KLK6	TP53INP1	ALDH6A1	CCNK	NKAP	TANC1	FDFT1	FIS1	RNF139	COMMD2	TUG1	KAT6A	CRYL1	CARD8	HAVCR2	CCNG1	FRYL
39578	Q08836	Midbrain|Vestibular_nuclei_superior|Dorsal_root_ganglia|Trigeminal_ganglia	ELAVL2	IMMT	AKAP12	GCLM	CFL2	CEP83	CCDC92	NOC3L	CAPN7	DOCK11	MOB1A	ORMDL2	HIBADH	COPS2	PTPN12	CALCOCO2	MYOF	ELOVL6	RPL15
39579	Q00404	Cerebral_cortex|Occipital_lobe|Temporal_lobe|Amygdala	PAK1	ANKRD46	KLHL42	LIN7A	RHOT1	GLRB	KHDRBS3	ARL8B	GNL1	LYRM9	SERP2	C12orf43	ZC3H12B	FBXO21	PEX11B	UBE2W	GPHN	TRAPPC6B	SCN3B
39580	Q08725	Hypothalamus|Vestibular_nuclei_superior|Dorsal_root_ganglia|Trigeminal_ganglia	TMEM248	GSTP1	STMN2	TOM1L1	RNF135	SNRPD3	CCDC92	ABHD3	CSTB	ORMDL2	TNIP2	PHOSPHO2	TSG101	HDAC1	EAPP	FNDC3A	SDK2	MYOF	BLOC1S6
39581	Q00004	Cerebral_cortex|Frontal_lobe|Parietal_lobe|Accumbens	SERP2	WDR12	CELF4	C8orf88	MFN2	REPS2	ZNF148	MRPL41	MRPS30	LCMT1	ZNF554	PNMA1	FBXO41	NNT	CFAP221	DGKE	AHCTF1	CSMD1	ARPP19
39582	Q08836	Midbrain|Vestibular_nuclei_superior|Dorsal_root_ganglia|Trigeminal_ganglia	CRBN	IMMT	AKAP12	TGFBR1	ARHGAP12	NOC3L	NUP37	CD99L2	PTPN12	ACVR1	PSMB1	MOB1A	LRRC8C	CCDC92	CSTB	BACE2	CCNG1	MYOF	VCP
39583	Q08725	Hypothalamus|Vestibular_nuclei_superior|Dorsal_root_ganglia|Trigeminal_ganglia	GSTP1	FADS1	STMN2	TOM1L1	PHOSPHO2	ABHD3	CSTB	DENR	TSG101	RNF135	RPS27L	ORMDL2	HDAC1	INSIG1	PSMB1	FNDC3A	SDK2	MYOF	ADH5
39584	Q00012	Cerebral_cortex|Frontal_lobe|Parietal_lobe|Cerebellum	ASH1L	MXD1	CAMKK2	POU6F1	AP3B2	ZNF554	MTMR9	PNMA1	NR2C2	ZNF148	TRIM23	SPOCK1	LCMT1	FBXO41	C12orf43	AHCTF1	TTC9	PHTF1	HDAC4
39585	Q08635	Subthalamic_nuclei|Medulla|Dorsal_root_ganglia|Trigeminal_ganglia	CYBRD1	DTX3L	A2M	ANXA1	TUG1	SS18	RAB33B	ATP7A	PELI1	LZIC	FKBP14	GATM	LRRC8C	GSTP1	DOCK11	CCNG1	SWAP70	CALCOCO2	RPL15
39586	Q01541	Frontal_lobe|Parietal_lobe|Occipital_lobe|Temporal_lobe	MXD1	PARP2	SNAP25	ZNF280B	PANX1	GLMN	RAB11B	KIF3A	MAGI3	ZC3H12B	NR2C2	AMZ2	FBXO21	LEMD3	TSNAX	CSMD1	KCNT2	GPHN	CAMK1D
39587	Q00001	Cerebral_cortex|Frontal_lobe|Parietal_lobe|Occipital_lobe	MTMR9	ANKRD46	SYTL2	LIN7A	STRIP1	LCMT1	FBXO41	SPRYD7	MAP1A	ZC3H12B	GHITM	GLMN	CFAP221	ARL8B	GNL1	PHTF1	KCNT2	GPHN	NRXN1
39588	Q00031	Cerebral_cortex|Frontal_lobe|Occipital_lobe|Cerebellum	MXD1	SUMO1	CAMKK2	POU6F1	KLF13	TDP2	GNL1	SPOCK1	LEMD3	PAK1	WRAP73	IGIP	ZNF148	C12orf43	TRIM23	GRIPAP1	TTC9	PHTF1	DNM1
39589	Q01551	Frontal_lobe|Parietal_lobe|Occipital_lobe|Cerebellum	MXD1	MAP4K3	CAMKK2	POU6F1	CDC37L1	TRIM23	GLMN	CSNK1G2	CDC34	PNMA1	FBXO21	NR2C2	LCMT1	SPOCK1	CCNC	TTC9	AHCTF1	ATL2	DNM1
39590	Q00467	Cerebral_cortex|Occipital_lobe|Amygdala|Hippocampus	DGCR2	CDK14	DLG2	LIN7A	CYB5B	IQCE	COA7	EPB41L1	GALNT11	CAMTA2	RHOT1	MYO10	MTMR9	CFAP221	FBXO21	CSMD1	DEAF1	UBE2W	DCLK1
39591	Q02955	Parietal_lobe|Occipital_lobe|Hippocampus|Cerebellum	ZNF148	AP3B2	USP33	POU6F1	MDN1	GNL1	SPOCK1	GABRB2	CDC34	BTBD3	CDC37L1	CSNK1G2	MTMR9	CAMTA2	CCNC	DEAF1	TTC9	PDS5B	HDAC4
39592	Q08725	Hypothalamus|Vestibular_nuclei_superior|Dorsal_root_ganglia|Trigeminal_ganglia	TMEM248	MORC2	STMN2	TOM1L1	ORMDL2	TNIP2	INSIG1	DENR	CD63	HDAC1	ABHD3	PHOSPHO2	CCDC92	EAPP	RNF135	KIF16B	MYOF	FNDC3A	PAM
39593	Q00436	Cerebral_cortex|Occipital_lobe|Accumbens|Putamen	LPGAT1	ANAPC7	RIF1	GPATCH4	SIPA1L1	ASH1L	PIANP	IRAK1BP1	REPS2	CORO2B	AMZ2	MYO10	LEMD3	ARMC9	CDK5R2	MARK4	RALGAPA2	MGAT4A	ATP2B1
39594	Q08849	Medulla|Nodose_nucleus|Dorsal_root_ganglia|Trigeminal_ganglia	SIKE1	TNIP1	MBNL1	PRKX	RNF125	SNRPB2	CSTB	EIF3A	LRRC8C	RAB33B	COL18A1	RNF139	IFITM1	PPIC	CD63	SMIM10	LGR4	TWSG1	RPL15
39595	Q00031	Cerebral_cortex|Frontal_lobe|Occipital_lobe|Cerebellum	PARP2	SUMO1	CAMKK2	LIN7A	CDC34	ZNF567	GNL1	ATP6V1A	TRIM23	RSL24D1	TDP2	MTMR9	LEMD3	SPOCK1	PPM1L	GRIPAP1	PHTF1	TTC9	USP33
39596	Q00214	Cerebral_cortex|Parietal_lobe|Occipital_lobe|Putamen	GNL1	LRRC4C	RIF1	GPATCH4	MFN2	MRPS30	ZNF148	REPS2	ARMC9	PCSK2	SSBP2	SERP2	CAMTA2	SACS	ANAPC7	UBE2W	SNTG1	GRIPAP1	ARPP19
39597	Q06350	Corpus_callosum|Subthalamic_nuclei|Nodose_nucleus|Spinal_cord	RDX	TCEA1	RPL27A	LBR	EIF3A	SCLY	SMARCA5	WDFY2	COL18A1	LAMP1	GPBP1L1	KAT6A	DIP2B	SS18	CETN3	CCNG1	SLC35F5	KIF16B	GFAP
39598	Q02880	Parietal_lobe|Occipital_lobe|Temporal_lobe|Cerebellum	PARP2	MXD1	SNAP25	LIN7A	NR2C2	PNMA1	CDC37L1	RBBP5	POLR2B	FBXO41	GNL1	CSNK1G2	LEMD3	PAK1	ZHX1	MAPK14	AHCTF1	TTC9	RIF1
39599	Q00004	Cerebral_cortex|Frontal_lobe|Parietal_lobe|Accumbens	CCM2	WDR12	CELF4	PIK3R2	MFN2	REPS2	NNT	ZNF148	SNN	SIPA1L1	LCMT1	PNMA1	CSNK1G2	ARMC9	ZNF554	RARB	AHCTF1	DGKE	SCN2A
39600	Q08725	Hypothalamus|Vestibular_nuclei_superior|Dorsal_root_ganglia|Trigeminal_ganglia	GSTP1	COLEC12	STMN2	TOM1L1	PHOSPHO2	ORMDL2	TNIP2	TSG101	CD63	SNRPD3	CCDC92	RPS27L	INSIG1	HDAC1	DENR	KIF16B	MYOF	FNDC3A	BLOC1S6
39601	Q01732	Frontal_lobe|Occipital_lobe|Temporal_lobe|Accumbens	RNASEH2B	FBXO41	RIMS2	C8orf88	NNT	MYT1L	SERP2	LEMD3	AMZ2	PARP2	ZC3H12B	SPIN1	PANX1	REPS2	PNMA1	RARB	ATL2	GPHN	KLHL42
39602	Q01541	Frontal_lobe|Parietal_lobe|Occipital_lobe|Temporal_lobe	MXD1	CDC37L1	KLHL42	ZNF280B	DENR	ZC3H12B	CELF2	IQCE	NR2C2	CAMTA2	CYB5B	CAMK2G	TSNAX	KIAA1191	ASH1L	YOD1	KCNT2	GPHN	SCN3B
39603	Q08840	Midbrain|Spinal_cord|Dorsal_root_ganglia|Trigeminal_ganglia	EPB41L3	ACVR1	RPL15	TGFBR1	FIBIN	TEP1	TJP1	HIBADH	GIN1	PRDX1	AHCY	EAPP	COL18A1	PTTG1IP	RBM7	CALCOCO2	SWAP70	TMEM64	PDCD6IP
39604	Q02880	Parietal_lobe|Occipital_lobe|Temporal_lobe|Cerebellum	GABRB2	MAP4K3	SNAP25	POU6F1	C12orf43	CAMTA2	POLR2B	MDN1	TRIM23	GNL1	STRIP1	RBBP5	CDC37L1	GLMN	CSNK1G2	ATL2	MAPK14	AHCTF1	CALM1
39605	Q00012	Cerebral_cortex|Frontal_lobe|Parietal_lobe|Cerebellum	CDC34	PARP2	CAMKK2	POU6F1	C12orf43	PNMA1	ZNF567	ZNF554	ZNF148	FBXO21	PAK1	ATP6V1A	AP3B2	SPOCK1	TRIM23	TTC9	MAPK14	ATL2	DNM1
39606	Q08635	Subthalamic_nuclei|Medulla|Dorsal_root_ganglia|Trigeminal_ganglia	PPIC	CHUK	A2M	TGFBR1	DOCK11	NOC3L	RBM7	COL18A1	KRTCAP2	DPY19L4	TJP1	TUG1	CD63	ZNF410	PTPN12	LMNA	CCNG1	SWAP70	RPL15
39607	Q00031	Cerebral_cortex|Frontal_lobe|Occipital_lobe|Cerebellum	CAMTA2	SUMO1	CAMKK2	POU6F1	ZNF567	FBXO21	MTMR9	PPM1L	RSL24D1	WRAP73	TDP2	GNL1	C12orf43	KLF13	SPOCK1	PHTF1	TTC9	GRIPAP1	SCN2A
39608	Q00266	Cerebral_cortex|Parietal_lobe|Accumbens|Amygdala	ARMC9	CSNK1G2	CELF4	GPATCH4	MRPL41	CLUH	ZNF554	CYB5B	SIPA1L1	CCM2	EPB41L1	E2F3	CDK5R2	GALNT11	LCMT1	MARK4	CSMD1	FBXO44	KLHL42
39609	Q00031	Cerebral_cortex|Frontal_lobe|Occipital_lobe|Cerebellum	PARP2	MXD1	CAMKK2	LIN7A	ZNF567	MTMR9	RSL24D1	CDC34	TDP2	PPM1L	ATP6V1A	SPOCK1	TRIM23	IGIP	ZNF148	MAPK14	TTC9	GRIPAP1	HDAC4
39610	Q00002	Cerebral_cortex|Frontal_lobe|Parietal_lobe|Temporal_lobe	GLRB	RAPGEF2	ZMYND8	PTGFRN	ZC3H12B	ATP6V1C1	CSNK1G2	TSNAX	YWHAG	CYB5B	EFHD2	KIF3A	NR2C2	CAMK2G	ARL8B	PHTF1	YOD1	TRAPPC6B	SNAP25
39611	Q00002	Cerebral_cortex|Frontal_lobe|Parietal_lobe|Temporal_lobe	MXD1	TRIM23	ZMYND8	PTGFRN	TSNAX	ATP6V1C1	KIF3A	EFHD2	CAMTA2	PPFIA2	ZC3H12B	CDK14	MYT1L	GLMN	PEX11B	UBE2W	PHTF1	YOD1	MAPT
39612	Q01564	Frontal_lobe|Parietal_lobe|Temporal_lobe|Hippocampus	DNAL1	CDC37L1	ZMYND8	C8orf88	DUSP3	BTBD1	CNTN1	ATP6V1A	MTMR9	CAMTA2	NNT	CDK14	E2F3	C12orf43	SPRYD7	PHTF1	SNTG1	TRAPPC6B	SNAP25
39613	Q08725	Hypothalamus|Vestibular_nuclei_superior|Dorsal_root_ganglia|Trigeminal_ganglia	COLEC12	MORC2	STMN2	TOM1L1	RNF135	SNRPD3	DENR	CSTB	EAPP	CD63	PSMB1	ORMDL2	ABHD3	TNIP2	TSG101	KIF16B	FNDC3A	MYOF	PAM
39614	Q08725	Hypothalamus|Vestibular_nuclei_superior|Dorsal_root_ganglia|Trigeminal_ganglia	TMEM248	MORC2	STMN2	TOM1L1	RPS27L	RNF135	ABHD3	CCDC92	DENR	TNIP2	INSIG1	PSMB1	EAPP	TSG101	PHOSPHO2	KIF16B	FNDC3A	SDK2	RPL15
39615	Q01732	Frontal_lobe|Occipital_lobe|Temporal_lobe|Accumbens	RNASEH2B	KCNIP1	ARPP19	C8orf88	SPIN1	ZC3H12B	NNT	LEMD3	SIPA1L1	MYT1L	PARP2	MRPS30	PNMA1	SERP2	REPS2	GPHN	ATL2	MGAT4A	KLHL42
39616	Q08849	Medulla|Nodose_nucleus|Dorsal_root_ganglia|Trigeminal_ganglia	GXYLT1	NKAP	MBNL1	TGFBR1	NOC3L	ARHGAP12	TSG101	NEDD1	ARL6IP5	COL18A1	IFITM1	ANAPC4	CSTB	INSIG1	RAB33B	CALCOCO2	TMEM64	BACE2	RPL15
39617	Q00239	Cerebral_cortex|Parietal_lobe|Temporal_lobe|Cerebellum	MXD1	ZNF567	SCN2A	LIN7A	GLMN	ASH1L	MTMR9	PAK1	C12orf43	ATP6V1A	SPOCK1	IGIP	TRIM23	PPM1L	PNMA1	PHTF1	UBE2W	AHCTF1	RIF1
39618	Q00467	Cerebral_cortex|Occipital_lobe|Amygdala|Hippocampus	MRPL1	CDK14	DLG2	BCAS4	MTMR9	ZC3H15	IQCE	FBXO21	TSNAX	MYO10	ZNF589	CFAP221	RHOT1	CYB5B	GALNT11	CSMD1	DEAF1	UBE2W	SCN3B
39619	Q08836	Midbrain|Vestibular_nuclei_superior|Dorsal_root_ganglia|Trigeminal_ganglia	CRBN	ELAVL2	AKAP12	TOM1L1	CAPN7	PSMB1	ORMDL2	NOC3L	CSTB	PTPN12	NUP37	CCDC92	EAPP	LRRC8C	COPS2	CALCOCO2	MYOF	CCNG1	VCP
39620	Q08836	Midbrain|Vestibular_nuclei_superior|Dorsal_root_ganglia|Trigeminal_ganglia	ARL6IP5	IMMT	AKAP12	PRKX	COPS2	LRRC8C	ACVR1	UTRN	CCDC92	NUP37	ORMDL2	ARHGAP12	DOCK11	PSMB1	CAPN7	MYOF	CALCOCO2	CCNG1	RPL15
39621	Q00031	Cerebral_cortex|Frontal_lobe|Occipital_lobe|Cerebellum	CAMTA2	SUMO1	CAMKK2	LIN7A	ZNF567	SPOCK1	LEMD3	GNL1	CDC34	TRIM23	WRAP73	ATP6V1A	MTMR9	FBXO21	KLF13	MAPK14	GRIPAP1	TTC9	DNM1
39622	Q01541	Frontal_lobe|Parietal_lobe|Occipital_lobe|Temporal_lobe	COA7	MXD1	KLHL42	LIN7A	LEMD3	CAMTA2	SPRYD7	EFHD2	CELF2	NR2C2	ASH1L	NRBF2	TDP2	IQCE	CDK14	UBE2W	RALGAPA2	EPB41L4B	SCN3B
39623	Q00436	Cerebral_cortex|Occipital_lobe|Accumbens|Putamen	WDR12	SSBP2	RIF1	GPATCH4	LEMD3	SNN	SERP2	SACS	PCP4L1	ARMC9	PIANP	MYT1L	AKAP8L	CORO2B	MYO10	MARK4	GPHN	DGKE	KLHL42
39624	Q01543	Frontal_lobe|Parietal_lobe|Occipital_lobe|Accumbens	ZNF148	WDR12	CAMK1D	C8orf88	SPIN1	PNMA1	CDK5R2	CCM2	LMBR1	LCMT1	PARP2	NNT	SNN	MFN2	MYT1L	GPHN	DGKE	CSMD1	ZMYND8
39625	Q01740	Frontal_lobe|Occipital_lobe|Temporal_lobe|Cerebellum	MAP4K3	PARP2	SNAP25	LIN7A	RSL24D1	TDP2	SPOCK1	PAK1	CCNC	ANKLE2	ZNF567	GLMN	CAMTA2	FBXO21	PPM1L	ATL2	MAPK14	TTC9	CAMKK2
39626	Q08827	Midbrain|Medulla|Nodose_nucleus|Trigeminal_ganglia	ZFP90	CFL2	PDCD6IP	TGFBR1	ORMDL2	GSTP1	FUNDC1	TEP1	UEVLD	ARL6IP5	PHF3	NOC3L	SH2B3	COL18A1	ITCH	BACE2	MYOF	SWAP70	A2M
39627	Q00214	Cerebral_cortex|Parietal_lobe|Occipital_lobe|Putamen	EPB41L1	WDR12	TOMM20	GPATCH4	SERP2	CORO2B	ANAPC7	LEMD3	MRPS30	AMZ2	ARMC9	SIPA1L1	PCSK2	CAMTA2	ASH1L	DGKE	AHCTF1	CSMD1	KLHL42
39628	Q08850	Medulla|Spinal_cord|Dorsal_root_ganglia|Trigeminal_ganglia	TGFBR3	ARF4	CNBP	PRKX	CCNK	GATM	CUL4A	DPY19L4	TANC1	PTPN12	EAPP	EBAG9	SP110	LAMP1	PELI1	NT5E	SLC35F5	SUCLG2	RPL27A
39629	Q02872	Parietal_lobe|Occipital_lobe|Temporal_lobe|Accumbens	FBXO41	DCK	RIMS2	C8orf88	ANAPC7	AMZ2	CYB5B	LEMD3	ASH1L	PNMA1	REPS2	SNN	MYT1L	LMBR1	SPIN1	MGAT4A	RARB	UBE2W	RIF1
39630	Q00211	Cerebral_cortex|Parietal_lobe|Occipital_lobe|Temporal_lobe	MXD1	PPM1L	DLG2	CDC42EP3	NR2C2	GNL1	CAMK2G	STRIP1	MAP1A	YWHAG	CAMTA2	GLMN	HEXIM1	CDK14	PPFIA2	PHTF1	YOD1	CAPS2	NRXN1
39631	Q08725	Hypothalamus|Vestibular_nuclei_superior|Dorsal_root_ganglia|Trigeminal_ganglia	FADS1	TMEM248	STMN2	TOM1L1	RPS27L	EAPP	DENR	PSMB1	CSTB	CD63	TSG101	INSIG1	ABHD3	PHOSPHO2	ORMDL2	SDK2	KIF16B	MYOF	PAM
39632	Q00216	Cerebral_cortex|Parietal_lobe|Occipital_lobe|Hippocampus	RHOT1	MAP1A	USP33	CDC42EP3	MDN1	BTBD1	PEX11B	EPB41L1	MFN2	ZC3H12B	CDC37L1	KHDRBS3	CAMTA2	C12orf43	GALNT11	TRAPPC6B	CAPS2	PDS5B	DNM1
39633	Q00007	Cerebral_cortex|Frontal_lobe|Parietal_lobe|Hippocampus	CDC34	ZNF554	CELF4	C8orf88	MAP1A	ZNF148	DUSP3	NNT	CAMTA2	CDC37L1	AP3B2	MFN2	RHOT1	FBXO41	DGCR2	CSMD1	UBE2W	DEAF1	HDAC4
39634	Q00012	Cerebral_cortex|Frontal_lobe|Parietal_lobe|Cerebellum	ASH1L	PARP2	CAMKK2	LIN7A	TRIM23	PNMA1	LCMT1	ZNF567	ATP6V1A	PAK1	C12orf43	CSNK1G2	ZNF148	FBXO41	MTMR9	DGKE	TTC9	GRIPAP1	RIF1
39635	Q08840	Midbrain|Spinal_cord|Dorsal_root_ganglia|Trigeminal_ganglia	NOC3L	EPB41L3	RPL15	PRKX	EAPP	CHUK	RNF139	FIBIN	PTTG1IP	AHCY	TEP1	PSMB1	TJP1	RBM7	COL18A1	CCNG1	SWAP70	SLC35F5	TMEM230
39636	Q00467	Cerebral_cortex|Occipital_lobe|Amygdala|Hippocampus	MRPL1	CDK14	DLG2	LIN7A	ZC3H12B	ZC3H15	SERP2	MAP1A	LRRC4C	CYB5B	CDC37L1	CFAP221	COA7	SFXN5	CAMTA2	CSMD1	DEAF1	UBE2W	DCLK1
39637	Q01732	Frontal_lobe|Occipital_lobe|Temporal_lobe|Accumbens	KCNIP1	RNASEH2B	ARPP19	C8orf88	ZC3H12B	MYT1L	MRPS30	REPS2	AMZ2	PARP2	LEMD3	SPIN1	PNMA1	SERP2	SIPA1L1	MGAT4A	TRAPPC6B	ATL2	CAMK1D
39638	Q01551	Frontal_lobe|Parietal_lobe|Occipital_lobe|Cerebellum	SUMO1	GABRB2	CAMKK2	POU6F1	PNMA1	CDC34	NR2C2	GNL1	ZHX1	GLMN	LCMT1	CDC37L1	TRIM23	STRIP1	C12orf43	ATL2	GPHN	DGKE	USP33
39639	Q00031	Cerebral_cortex|Frontal_lobe|Occipital_lobe|Cerebellum	PARP2	CAMTA2	CAMKK2	POU6F1	PPM1L	ATP6V1A	TDP2	FBXO21	GNL1	TRIM23	RSL24D1	SPOCK1	C12orf43	IGIP	ZNF567	MAPK14	GRIPAP1	TTC9	DNM1
39640	Q00216	Cerebral_cortex|Parietal_lobe|Occipital_lobe|Hippocampus	FBXO21	RHOT1	DLG2	CDC42EP3	C12orf43	ZNF148	CSNK1G2	SLITRK1	CFAP221	IQCE	BTBD1	CDC37L1	ATP6V1A	EPB41L1	SCG3	SNTG1	PDS5B	TRAPPC6B	HDAC4
39641	Q02880	Parietal_lobe|Occipital_lobe|Temporal_lobe|Cerebellum	RSL24D1	PARP2	SNAP25	POU6F1	TRIM23	ATP6V1A	GLMN	FBXO41	PNMA1	CDC37L1	CSNK1G2	CAMTA2	ANKLE2	C12orf43	PPM1L	UBE2W	TTC9	ATL2	ZFAND5
39642	Q00467	Cerebral_cortex|Occipital_lobe|Amygdala|Hippocampus	MRPL1	DGCR2	DLG2	LIN7A	SERP2	CFAP221	ZC3H12B	EPB41L1	CDC37L1	CYB5B	RHOT1	SFXN5	LRRC4C	ZC3H15	FBXO21	CSMD1	DEAF1	UBE2W	DCLK1
39643	Q00021	Cerebral_cortex|Frontal_lobe|Occipital_lobe|Temporal_lobe	PPM1L	REPS2	KLHL42	LIN7A	GLMN	FBXO41	CDK14	IGIP	TSNAX	GHITM	CYB5B	PPFIA2	ASH1L	ZNF567	CDC37L1	GPHN	RALGAPA2	EPB41L4B	RIMS2
39644	Q08725	Hypothalamus|Vestibular_nuclei_superior|Dorsal_root_ganglia|Trigeminal_ganglia	FADS1	MORC2	STMN2	TOM1L1	RPS27L	EAPP	PHOSPHO2	HDAC1	SNRPD3	TNIP2	TSG101	INSIG1	PSMB1	CCDC92	ABHD3	KIF16B	FNDC3A	SDK2	PAM
39645	Q08725	Hypothalamus|Vestibular_nuclei_superior|Dorsal_root_ganglia|Trigeminal_ganglia	FADS1	MORC2	STMN2	TOM1L1	PHOSPHO2	CD63	CSTB	ABHD3	SNRPD3	RPS27L	HDAC1	INSIG1	CCDC92	TSG101	RNF135	KIF16B	SDK2	FNDC3A	ADH5
39646	Q00228	Cerebral_cortex|Parietal_lobe|Occipital_lobe|Dorsal_root_ganglia	MRPS2	C10orf88	PGK1	PTGFRN	MAGI3	PCSK2	YWHAG	ZNF277	CD99L2	PFKP	GLMN	MAP1A	PEX11B	CELF2	DENR	UBE2W	KCNT2	DEXI	SPEN
39647	Q08836	Midbrain|Vestibular_nuclei_superior|Dorsal_root_ganglia|Trigeminal_ganglia	IMMT	EPB41L3	AKAP12	PRKX	ACVR1	ORMDL2	ARHGAP12	LRRC8C	PSMB1	CCDC92	CEP83	EAPP	CD99L2	DOCK11	MOB1A	CCNG1	CALCOCO2	BACE2	VCP
39648	Q08836	Midbrain|Vestibular_nuclei_superior|Dorsal_root_ganglia|Trigeminal_ganglia	IMMT	CRBN	AKAP12	TGFBR1	PTPN12	CEP83	MOB1A	CSTB	COPS2	ORMDL2	ACVR1	PSMB1	EAPP	DOCK11	CAPN7	CALCOCO2	BACE2	CCNG1	VCP
39649	Q00031	Cerebral_cortex|Frontal_lobe|Occipital_lobe|Cerebellum	GABRB2	NR2C2	CAMKK2	POU6F1	ZNF567	ZNF148	TRIM23	MTMR9	WRAP73	SPOCK1	FBXO21	KLF13	GNL1	PAK1	IGIP	GRIPAP1	PHTF1	MAPK14	MAPT
39650	Q02880	Parietal_lobe|Occipital_lobe|Temporal_lobe|Cerebellum	SPOCK1	MXD1	SNAP25	POU6F1	RNF41	MDN1	LEMD3	CNTN1	CSNK1G2	STRIP1	NR2C2	RBBP5	POLR2B	ASH1L	CDC37L1	TTC9	DGKE	ATL2	CALM1
39651	Q00031	Cerebral_cortex|Frontal_lobe|Occipital_lobe|Cerebellum	GABRB2	ASH1L	CAMKK2	LIN7A	C12orf43	WRAP73	PPM1L	IGIP	MTMR9	SPOCK1	KLF13	TRIM23	GNL1	FBXO21	LEMD3	GPHN	TTC9	GRIPAP1	RIF1
39652	Q01740	Frontal_lobe|Occipital_lobe|Temporal_lobe|Cerebellum	PARP2	MAP4K3	SNAP25	LIN7A	CCNC	RNF41	CAMTA2	FBXO41	C12orf43	PAK1	MTMR9	CNTN1	TRIM23	GLMN	CDC37L1	TTC9	GPHN	MAPK14	RIF1
39653	Q02872	Parietal_lobe|Occipital_lobe|Temporal_lobe|Accumbens	SERP2	DCK	RIMS2	C8orf88	NNT	ZC3H12B	ANAPC7	SPRED1	SNN	MYT1L	CYB5B	MRPS30	SPIN1	PNMA1	AMZ2	TRAPPC6B	SNTG1	AHCTF1	GRIA2
39654	Q08635	Subthalamic_nuclei|Medulla|Dorsal_root_ganglia|Trigeminal_ganglia	CYBRD1	PPIC	A2M	SERPINA1	CD63	TJP1	ZNF410	FKBP14	NOC3L	TEP1	TPT1	DOCK11	PELI1	SS18	KRCC1	BACE2	CALCOCO2	CCNG1	RPL15
39655	Q00436	Cerebral_cortex|Occipital_lobe|Accumbens|Putamen	ANAPC7	LRRC4C	RIF1	GPATCH4	GNL1	IRAK1BP1	SERP2	MFN2	CDK5R2	MYO10	SNN	CORO2B	AKAP8L	ASH1L	SACS	RARB	RALGAPA2	GPHN	ATP2B1
39656	Q08849	Medulla|Nodose_nucleus|Dorsal_root_ganglia|Trigeminal_ganglia	KRCC1	AHCY	A2M	PRKX	COL18A1	CAPN2	SH2B3	CCNK	TSG101	ANAPC4	ARL6IP5	CSTB	IFITM1	FER	RNF125	TWSG1	LGR4	SMIM10	RPL15
39657	Q08836	Midbrain|Vestibular_nuclei_superior|Dorsal_root_ganglia|Trigeminal_ganglia	GSTP1	ELAVL2	AKAP12	TGFBR1	CEP83	NUP37	MOB1A	ACVR1	CAPN7	NOC3L	CD99L2	UTRN	ORMDL2	CSTB	PTPN12	BACE2	MYOF	CCNG1	VCP
39658	Q08725	Hypothalamus|Vestibular_nuclei_superior|Dorsal_root_ganglia|Trigeminal_ganglia	MORC2	FADS1	STMN2	TOM1L1	INSIG1	PHOSPHO2	RNF135	CSTB	DENR	PSMB1	TSG101	RPS27L	ORMDL2	CD63	HDAC1	FNDC3A	MYOF	KIF16B	PAM
39659	Q08836	Midbrain|Vestibular_nuclei_superior|Dorsal_root_ganglia|Trigeminal_ganglia	MRPL47	EPB41L3	AKAP12	TOM1L1	CEP83	CD99L2	NOC3L	NUP37	CSTB	EAPP	CFL2	COPS2	HIBADH	DOCK11	ORMDL2	BACE2	CALCOCO2	CCNG1	PSMC6
39660	Q00436	Cerebral_cortex|Occipital_lobe|Accumbens|Putamen	LPGAT1	WDR12	RIF1	GPATCH4	MFN2	PCP4L1	AMZ2	AKAP8L	MYT1L	SERP2	IRAK1BP1	SACS	SNN	SIPA1L1	LEMD3	RALGAPA2	RARB	MARK4	RIMS2
39661	Q08725	Hypothalamus|Vestibular_nuclei_superior|Dorsal_root_ganglia|Trigeminal_ganglia	COLEC12	GSTP1	STMN2	TOM1L1	ABHD3	PHOSPHO2	TSG101	RPS27L	INSIG1	SNRPD3	DENR	TNIP2	RNF135	CCDC92	PSMB1	KIF16B	MYOF	SDK2	BLOC1S6
39662	Q02880	Parietal_lobe|Occipital_lobe|Temporal_lobe|Cerebellum	MXD1	PARP2	SNAP25	POU6F1	PAK1	TRIM23	MDN1	CCNC	ZHX1	FBXO41	GNL1	MTMR9	RNF41	NR2C2	PPM1L	UBE2W	TTC9	ATL2	CALM1
39663	Q00002	Cerebral_cortex|Frontal_lobe|Parietal_lobe|Temporal_lobe	REPS2	DUSP3	HDAC4	PTGFRN	ARL8B	FBXO41	ZC3H12B	CDK14	NR2C2	CDC37L1	CAMK2G	EFHD2	GLMN	SUMO1	TSNAX	YOD1	PHTF1	KCNT2	ARPP19
39664	Q02872	Parietal_lobe|Occipital_lobe|Temporal_lobe|Accumbens	FBXO41	SERP2	ARPP19	C8orf88	PARP2	CELF2	LMBR1	REPS2	AMZ2	LEMD3	MRPS30	ZC3H12B	SNN	CYB5B	MYT1L	DZIP1	TRAPPC6B	UBE2W	KLHL42
39665	Q00239	Cerebral_cortex|Parietal_lobe|Temporal_lobe|Cerebellum	SUMO1	MXD1	SCN2A	LIN7A	GLMN	CAMTA2	IGIP	PNMA1	ASH1L	SPOCK1	MAP4K3	TRIM23	LEMD3	ATP6V1A	NR2C2	TTC9	PHTF1	GPHN	ZFAND5
39666	Q08849	Medulla|Nodose_nucleus|Dorsal_root_ganglia|Trigeminal_ganglia	HPS5	TNIP2	MBNL1	PRKX	ANAPC4	TANC1	FUNDC1	CAPN2	SH2B3	IFITM1	PCNA	SNRPB2	TSG101	CD63	LAMP1	SUCLG2	ALDH3A2	LGR4	SEC63
39667	Q00211	Cerebral_cortex|Parietal_lobe|Occipital_lobe|Temporal_lobe	PARP2	FBXO21	DLG2	CDC42EP3	MAP1A	ASH1L	CAMK2G	CDK14	PEX11B	CELF2	MYT1L	GLMN	GHITM	LEMD3	NR2C2	GPHN	YOD1	CAPS2	RIF1
39668	Q02880	Parietal_lobe|Occipital_lobe|Temporal_lobe|Cerebellum	TDP2	GABRB2	SNAP25	LIN7A	GNL1	C12orf43	MDN1	ZHX1	ATP6V1A	CDC37L1	PNMA1	NR2C2	ANKLE2	LEMD3	TOPORS	MAPK14	UBE2W	TTC9	CALM1
39669	Q08836	Midbrain|Vestibular_nuclei_superior|Dorsal_root_ganglia|Trigeminal_ganglia	EPB41L3	IMMT	AKAP12	PRKX	DOCK11	HIBADH	PSMB1	CSTB	COPS2	EAPP	LRRC8C	ORMDL2	CCDC92	UTRN	NUP37	CCNG1	BACE2	MYOF	PSMC6
39670	Q08836	Midbrain|Vestibular_nuclei_superior|Dorsal_root_ganglia|Trigeminal_ganglia	ARL6IP5	GSTP1	AKAP12	PRKX	ORMDL2	NOC3L	HIBADH	PSMB1	ACVR1	PTPN12	ARHGAP12	CCDC92	COPS2	NUP37	CSTB	CALCOCO2	CCNG1	BACE2	RPL15
39671	Q08836	Midbrain|Vestibular_nuclei_superior|Dorsal_root_ganglia|Trigeminal_ganglia	GSTP1	TSG101	AKAP12	PRKX	UTRN	ACVR1	HIBADH	NOC3L	CAPN7	ARHGAP12	CFL2	NUP37	ORMDL2	COPS2	EAPP	ELOVL6	CALCOCO2	MYOF	PSMC6
39672	Q00436	Cerebral_cortex|Occipital_lobe|Accumbens|Putamen	EPB41L1	SSBP2	RIF1	GPATCH4	SIPA1L1	LEMD3	MFN2	ASH1L	IRAK1BP1	AKAP8L	REPS2	PCP4L1	CORO2B	MYO10	SNN	RARB	GPHN	DGKE	ARPP19
39673	Q08725	Hypothalamus|Vestibular_nuclei_superior|Dorsal_root_ganglia|Trigeminal_ganglia	FADS1	TMEM248	STMN2	TOM1L1	EAPP	ABHD3	ORMDL2	CCDC92	CD63	HDAC1	TNIP2	DENR	CSTB	SNRPD3	PHOSPHO2	SDK2	FNDC3A	KIF16B	VCP
39674	Q06475	Corpus_callosum|Spinal_cord|Dorsal_root_ganglia|Trigeminal_ganglia	PHF3	FCHO2	SON	TGFBR1	SNRPD3	SP110	PCNA	GADD45B	RNF125	RBM12B	ARHGAP12	GSTP1	PTTG1IP	BIRC6	TNIP2	TMED5	SUCLG2	PRRX1	RPL27A
39675	Q00436	Cerebral_cortex|Occipital_lobe|Accumbens|Putamen	LRRC4C	EPB41L1	RIF1	GPATCH4	PIANP	ARMC9	IRAK1BP1	CORO2B	MFN2	AMZ2	SACS	REPS2	AKAP8L	SNN	GNL1	RALGAPA2	MGAT4A	DGKE	CAMK1D
39676	Q06350	Corpus_callosum|Subthalamic_nuclei|Nodose_nucleus|Spinal_cord	YES1	DPY19L4	RPL27A	LBR	SCLY	TPT1	MBTD1	KAT6A	BIRC6	EIF3A	SMARCA5	RASSF4	CETN3	KRCC1	WDFY2	SLC35F5	CALCOCO2	KIF16B	GFAP
39677	Q02872	Parietal_lobe|Occipital_lobe|Temporal_lobe|Accumbens	FBXO41	DCK	ARPP19	C8orf88	LMBR1	ASH1L	SPRED1	LEMD3	MRPS30	SPIN1	NNT	PNMA1	CYB5B	MYT1L	SNN	TRAPPC6B	MGAT4A	AHCTF1	CALM1
39678	Q00211	Cerebral_cortex|Parietal_lobe|Occipital_lobe|Temporal_lobe	PARP2	SERP2	DLG2	POU6F1	GNL1	CAMTA2	CAMK2G	GLMN	PEX11B	CDC37L1	ARL8B	NR2C2	ATP6V1C1	OSBPL1A	HEXIM1	PHTF1	CAPS2	YOD1	GRIA2
39679	Q00211	Cerebral_cortex|Parietal_lobe|Occipital_lobe|Temporal_lobe	ATP6V1A	TRIM23	TOMM20	ZNF280B	TDP2	MAGI3	CELF2	STRIP1	GLMN	CDK14	ANAPC7	ZNF277	HEXIM1	CAMK2G	MYT1L	GPHN	SNTG1	CAPS2	RIMS2
39680	Q00216	Cerebral_cortex|Parietal_lobe|Occipital_lobe|Hippocampus	FBXO21	RHOT1	USP33	CDC42EP3	IQCE	MRPS30	ZNF148	KHDRBS3	CSNK1G2	CDC37L1	PEX11B	MDN1	GABRB2	CELF2	CCNH	TRAPPC6B	CSMD1	CAPS2	HDAC4
39681	Q00467	Cerebral_cortex|Occipital_lobe|Amygdala|Hippocampus	CDK14	MRPL1	DLG2	LIN7A	RHOT1	TSNAX	ZNF589	CDC37L1	FBXO21	EPB41L1	ZC3H15	CFAP221	CYB5B	CAMTA2	MAP1A	CSMD1	DEAF1	UBE2W	DCLK1
39682	Q01546	Frontal_lobe|Parietal_lobe|Occipital_lobe|Hippocampus	AP3B2	RAPGEF2	CDC42SE2	LIN7A	ZC3H12B	CCNC	DUSP3	ATP6V1C1	BTBD1	CELF2	SERP2	PEX11B	ZC3H15	C12orf43	CFAP221	CSMD1	UBE2W	PDS5B	CAMK1D
39683	Q08836	Midbrain|Vestibular_nuclei_superior|Dorsal_root_ganglia|Trigeminal_ganglia	IMMT	CRBN	AKAP12	TOM1L1	ARHGAP12	CD99L2	PTPN12	LRRC8C	COPS2	NUP37	DOCK11	HIBADH	CEP83	CSTB	MOB1A	CALCOCO2	MYOF	CCNG1	RPL15
39684	Q01551	Frontal_lobe|Parietal_lobe|Occipital_lobe|Cerebellum	AP3B2	SUMO1	CAMKK2	POU6F1	CDC37L1	TRIM23	GNL1	RBBP5	CDC34	ATP6V1A	CSNK1G2	CCNC	SPOCK1	ZNF567	TDP2	DGKE	MAPK14	ATL2	CALM1
39685	Q00211	Cerebral_cortex|Parietal_lobe|Occipital_lobe|Temporal_lobe	KHDRBS3	GLRB	HDAC4	PTGFRN	PEX11B	ASH1L	CELF2	ANAPC7	YWHAG	LEMD3	ZC3H12B	PPFIA2	CYB5B	IGIP	ZC3H15	SNTG1	GPHN	EPB41L4B	RIF1
39686	Q00031	Cerebral_cortex|Frontal_lobe|Occipital_lobe|Cerebellum	SUMO1	PARP2	CAMKK2	POU6F1	WRAP73	GNL1	PAK1	FBXO21	PPM1L	ZNF148	ZNF567	C12orf43	ATP6V1A	TDP2	MTMR9	GRIPAP1	PHTF1	GPHN	SNAP25
39687	Q00002	Cerebral_cortex|Frontal_lobe|Parietal_lobe|Temporal_lobe	NNT	DUSP3	RANBP9	PTGFRN	ATP6V1C1	CAMTA2	CDC37L1	GLMN	MYT1L	NR2C2	TSNAX	SUMO1	EFHD2	PEX11B	KIF3A	UBE2W	PHTF1	KCNT2	PGK1
39688	Q08836	Midbrain|Vestibular_nuclei_superior|Dorsal_root_ganglia|Trigeminal_ganglia	GSTP1	ELAVL2	AKAP12	PRKX	LRRC8C	ORMDL2	CCDC92	CAPN7	NOC3L	CFL2	DOCK11	ARHGAP12	MOB1A	NUP37	EAPP	CALCOCO2	MYOF	BACE2	RPL15
39689	Q00234	Cerebral_cortex|Parietal_lobe|Temporal_lobe|Hippocampus	RAPGEF2	RHOT1	DLG2	C8orf88	PPFIA2	BTBD3	SERP2	ATP6V1A	KHDRBS3	NNT	CDC37L1	MTMR9	FBXO21	ZC3H12B	SCG3	PHTF1	DEAF1	KCNT2	HDAC4
39690	Q00228	Cerebral_cortex|Parietal_lobe|Occipital_lobe|Dorsal_root_ganglia	C10orf88	NRBF2	PGK1	PTGFRN	CD99L2	ANKRD46	RSL24D1	MDN1	CELF2	PFKP	MAGI3	BTBD1	PCSK2	TDP2	ARL8B	KCNT2	PDS5B	PHTF1	SPEN
39691	Q08836	Midbrain|Vestibular_nuclei_superior|Dorsal_root_ganglia|Trigeminal_ganglia	ELAVL2	ARL6IP5	AKAP12	TOM1L1	UTRN	CFL2	CAPN7	CSTB	NOC3L	COPS2	CD99L2	PSMB1	HIBADH	ACVR1	LRRC8C	CCNG1	MYOF	ELOVL6	PSMC6
39692	Q00002	Cerebral_cortex|Frontal_lobe|Parietal_lobe|Temporal_lobe	SPIN1	MTMR9	ZMYND8	PTGFRN	GHITM	PPFIA2	EFHD2	CAMK2G	CAMTA2	ZC3H12B	NR2C2	KIF3A	ATP6V1C1	CSNK1G2	TSNAX	CSMD1	UBE2W	PHTF1	NRXN1
39693	Q08837	Midbrain|Nodose_nucleus|Spinal_cord|Dorsal_root_ganglia	INSIG1	SH2B3	TMEM230	TGFBR1	COL18A1	STK39	GIN1	TANC1	GSTP1	HIBADH	CSTB	CHURC1	NRBF2	MOB1A	FUNDC1	TM6SF1	TMEM64	SWAP70	A2M
39694	Q08839	Midbrain|Nodose_nucleus|Dorsal_root_ganglia|Trigeminal_ganglia	CFL2	USO1	VCP	PRKX	CRBN	COL18A1	INSIG1	GSTP1	CCNK	ABHD3	PSMB1	EPB41L3	TSG101	RNF125	NUP37	ELOVL6	MYOF	SWAP70	RPL15
39695	Q00002	Cerebral_cortex|Frontal_lobe|Parietal_lobe|Temporal_lobe	C12orf43	SPRYD7	HDAC4	PTGFRN	ZC3H12B	FBXO41	NR2C2	CSNK1G2	GHITM	ARL8B	SUMO1	PEX11B	GLMN	MYT1L	CDC37L1	PHTF1	YOD1	KCNT2	NRXN1
39696	Q01740	Frontal_lobe|Occipital_lobe|Temporal_lobe|Cerebellum	PARP2	MAP4K3	SNAP25	LIN7A	LEMD3	PAK1	CNTN1	ZNF567	ATP6V1A	PNMA1	MTMR9	C12orf43	FBXO21	GLMN	RSL24D1	ATL2	MAPK14	TTC9	CAMKK2
39697	Q00004	Cerebral_cortex|Frontal_lobe|Parietal_lobe|Accumbens	WDR12	CCM2	CELF4	C8orf88	PNMA1	CFAP221	SIPA1L1	CDK5R2	ARMC9	CSNK1G2	MFN2	ZNF148	NNT	MRPS30	LCMT1	AHCTF1	DGKE	RARB	KLHL42
39698	Q01735	Frontal_lobe|Occipital_lobe|Temporal_lobe|Hippocampus	RAPGEF2	CDC37L1	GRIA2	C8orf88	BTBD1	CCNC	ATP6V1A	MTMR9	HPCAL4	CYB5B	SCG3	KIN	C12orf43	FGD1	MRPS30	KCNT2	PDS5B	TRAPPC6B	DLG2
39699	Q06350	Corpus_callosum|Subthalamic_nuclei|Nodose_nucleus|Spinal_cord	KXD1	FMNL2	RPL27A	FCER1G	MED14	TEP1	PEA15	DIP2B	SH2B3	COL18A1	MBTD1	GPBP1L1	GCLC	KDM1B	KAT6A	CCNG1	CALCOCO2	KIF16B	SEC63
39700	Q08836	Midbrain|Vestibular_nuclei_superior|Dorsal_root_ganglia|Trigeminal_ganglia	CRBN	TSG101	AKAP12	TGFBR1	UTRN	HIBADH	PTPN12	ACVR1	CFL2	CSTB	ORMDL2	NUP37	MOB1A	LRRC8C	COPS2	CALCOCO2	ELOVL6	MYOF	VCP
39701	Q08836	Midbrain|Vestibular_nuclei_superior|Dorsal_root_ganglia|Trigeminal_ganglia	GSTP1	EPB41L3	AKAP12	PRKX	DOCK11	CAPN7	EAPP	NUP37	CFL2	ARHGAP12	ORMDL2	LRRC8C	COPS2	CSTB	ACVR1	BACE2	ELOVL6	CCNG1	VCP
39702	Q02875	Parietal_lobe|Occipital_lobe|Temporal_lobe|Hippocampus	RHOT1	PPFIA2	GRIA2	BCAS4	SERP2	C12orf43	BTBD3	ATP6V1C1	PEX11B	RBBP5	CCNH	ZC3H12B	CCNC	ATP6V1A	TSNAX	PHTF1	TRAPPC6B	SNTG1	HDAC4
39703	Q00215	Cerebral_cortex|Parietal_lobe|Occipital_lobe|Amygdala	MAP1A	TSNAX	SYTL2	CDC42EP3	GNL1	ATP6V1C1	ZNF148	MRPS30	PARP2	EPB41L1	SUMO1	C12orf43	RHOT1	SFXN5	PCSK2	DEAF1	CLTB	TRAPPC6B	NRXN1
39704	Q08837	Midbrain|Nodose_nucleus|Spinal_cord|Dorsal_root_ganglia	NOC3L	SLC30A6	TMEM230	PRKX	RNF139	AHCY	ARHGAP12	GPN3	EPB41L3	CHURC1	MCEE	FUNDC1	GSTP1	COL18A1	CCNK	SWAP70	TMEM64	CCNG1	A2M
39705	Q08836	Midbrain|Vestibular_nuclei_superior|Dorsal_root_ganglia|Trigeminal_ganglia	GSTP1	ELAVL2	AKAP12	TGFBR1	COPS2	CEP83	CCDC92	CD99L2	ORMDL2	HIBADH	PSMB1	CAPN7	MOB1A	PTPN12	DOCK11	CALCOCO2	MYOF	BACE2	PSMC6
39706	Q00211	Cerebral_cortex|Parietal_lobe|Occipital_lobe|Temporal_lobe	NNT	SCG3	TOMM20	LIN7A	STRIP1	MYT1L	YWHAG	ANAPC7	CDK14	DENR	PEX11B	GLMN	CYB5B	OSBPL1A	MAGI3	CAPS2	SNTG1	YOD1	ZMYND8
39707	Q08725	Hypothalamus|Vestibular_nuclei_superior|Dorsal_root_ganglia|Trigeminal_ganglia	TMEM248	MORC2	STMN2	TOM1L1	ABHD3	CSTB	SNRPD3	RNF135	PHOSPHO2	RPS27L	CCDC92	TNIP2	PSMB1	ORMDL2	INSIG1	SDK2	FNDC3A	MYOF	ADH5
39708	Q00214	Cerebral_cortex|Parietal_lobe|Occipital_lobe|Putamen	WDR12	GNL1	TOMM20	GPATCH4	MFN2	AMZ2	MYT1L	IQCE	LEMD3	PCSK2	SIPA1L1	ARMC9	ANAPC7	REPS2	MRPS30	RALGAPA2	SNTG1	UBE2W	RIMS2
39709	Q02880	Parietal_lobe|Occipital_lobe|Temporal_lobe|Cerebellum	RSL24D1	SPOCK1	SNAP25	POU6F1	LEMD3	RNF41	TOPORS	ANKLE2	GNL1	NR2C2	MTMR9	PAK1	ATP6V1A	RBBP5	ZHX1	TTC9	UBE2W	AHCTF1	CAMKK2
39710	Q00216	Cerebral_cortex|Parietal_lobe|Occipital_lobe|Hippocampus	RHOT1	MAP1A	USP33	LIN7A	C12orf43	ZC3H12B	BTBD3	SCG3	ATP6V1A	GALNT11	MDN1	NNT	ZNF148	MFN2	TSNAX	CSMD1	DEAF1	CAPS2	HDAC4
39711	Q02872	Parietal_lobe|Occipital_lobe|Temporal_lobe|Accumbens	FBXO41	SERP2	RIMS2	C8orf88	MYT1L	SNN	REPS2	ZC3H12B	SPRED1	CELF2	ANAPC7	ASH1L	LMBR1	NNT	SPIN1	TRAPPC6B	MGAT4A	AHCTF1	CALM1
39712	Q00228	Cerebral_cortex|Parietal_lobe|Occipital_lobe|Dorsal_root_ganglia	ZNF567	NRBF2	PGK1	PTGFRN	PCSK2	DENR	ANKRD46	PEX11B	GLMN	YWHAG	RSL24D1	CELF2	GHITM	MAP1A	ZNF277	KCNT2	DEXI	PDS5B	SPEN
39713	Q00021	Cerebral_cortex|Frontal_lobe|Occipital_lobe|Temporal_lobe	SERP2	ZC3H12B	RANBP9	PTGFRN	GLMN	ASH1L	CDK14	MYT1L	YWHAG	PANX1	IGIP	SPRYD7	FBXO41	TSNAX	PEX11B	UBE2W	CSMD1	TRAPPC6B	ZMYND8
39714	Q00021	Cerebral_cortex|Frontal_lobe|Occipital_lobe|Temporal_lobe	SCG3	SLITRK1	HDAC4	PTGFRN	YWHAG	PPFIA2	ATP6V1C1	CYB5B	ZNF567	SPRYD7	CAMTA2	IGIP	PANX1	GHITM	CAMK2G	TRAPPC6B	RALGAPA2	PHTF1	PGK1
39715	Q01544	Frontal_lobe|Parietal_lobe|Occipital_lobe|Putamen	AMZ2	RNASEH2B	TOMM20	POU6F1	ARMC9	CHCHD10	ZNF148	SNN	SERP2	ASH1L	GNL1	CCM2	JPH3	CAMTA2	CDK5R2	RARB	AHCTF1	RALGAPA2	RIF1
39716	Q08836	Midbrain|Vestibular_nuclei_superior|Dorsal_root_ganglia|Trigeminal_ganglia	TSG101	IMMT	AKAP12	SERPINA1	NUP37	ARHGAP12	CFL2	CSTB	CAPN7	CEP83	CCDC92	HIBADH	CD99L2	ORMDL2	UTRN	CALCOCO2	ELOVL6	BACE2	RPL15
39717	Q01551	Frontal_lobe|Parietal_lobe|Occipital_lobe|Cerebellum	IGIP	AP3B2	CAMKK2	LIN7A	CCNC	PNMA1	FBXO41	MTMR9	CDC34	GLMN	GNL1	TRIM23	CSNK1G2	RBBP5	ZHX1	DGKE	ATL2	TTC9	RIF1
39718	Q08837	Midbrain|Nodose_nucleus|Spinal_cord|Dorsal_root_ganglia	SLC30A6	NOC3L	TMEM230	TGFBR1	GSTP1	FDFT1	EPB41L3	AHCY	COL18A1	COMMD2	GPN3	ORMDL2	CCNK	CSTB	STK39	CALCOCO2	CCNG1	SWAP70	RPL15
39719	Q08635	Subthalamic_nuclei|Medulla|Dorsal_root_ganglia|Trigeminal_ganglia	ORMDL2	CYBRD1	A2M	SERPINA1	NOC3L	RBM7	PALLD	TUG1	SH2B3	KRTCAP2	KRCC1	ZNF410	GSTP1	TPT1	LRRC8C	CCNG1	KIF16B	BACE2	RPL15
39720	Q00467	Cerebral_cortex|Occipital_lobe|Amygdala|Hippocampus	MRPL1	DGCR2	DLG2	LIN7A	COA7	CAMTA2	CDC37L1	TSNAX	RHOT1	FBXO21	ZC3H12B	SERP2	GALNT11	ZC3H15	MAP1A	CSMD1	DEAF1	UBE2W	DCLK1
39721	Q08836	Midbrain|Vestibular_nuclei_superior|Dorsal_root_ganglia|Trigeminal_ganglia	ARL6IP5	TSG101	AKAP12	TOM1L1	CFL2	UTRN	ORMDL2	CAPN7	CEP83	COPS2	EAPP	NOC3L	PTPN12	ACVR1	CD99L2	ELOVL6	BACE2	CALCOCO2	PSMC6
39722	Q00216	Cerebral_cortex|Parietal_lobe|Occipital_lobe|Hippocampus	MRPL1	ZC3H15	ZMYND8	POU6F1	IQCE	CELF2	GALNT11	CFAP221	CYB5B	SCG3	ZC3H12B	NNT	BTBD1	CDC37L1	CSNK1G2	PHTF1	PDS5B	CSMD1	CAMK1D
39723	Q00214	Cerebral_cortex|Parietal_lobe|Occipital_lobe|Putamen	WDR12	LRRC4C	TOMM20	GPATCH4	SSBP2	SACS	ASH1L	ANAPC7	MRPS30	CORO2B	SFXN5	ARMC9	CAMTA2	AMZ2	MFN2	GPHN	TRAPPC6B	CSMD1	CAMKK2
39724	Q00228	Cerebral_cortex|Parietal_lobe|Occipital_lobe|Dorsal_root_ganglia	ARL2BP	ZC3H15	PGK1	PTGFRN	SACS	ARL8B	GHITM	ANKRD46	MAP1A	RSL24D1	PCSK2	PEX11B	ZNF277	MDN1	MAGI3	EPB41L4B	UBE2W	PHTF1	SYTL2
39725	Q08836	Midbrain|Vestibular_nuclei_superior|Dorsal_root_ganglia|Trigeminal_ganglia	MRPL47	ELAVL2	AKAP12	PRKX	CD99L2	CCDC92	ARHGAP12	ORMDL2	UTRN	ACVR1	PSMB1	PTPN12	CFL2	CAPN7	EAPP	CALCOCO2	MYOF	ELOVL6	RPL15
39726	Q01541	Frontal_lobe|Parietal_lobe|Occipital_lobe|Temporal_lobe	MXD1	ATP6V1C1	SNAP25	LIN7A	PANX1	STRIP1	KIAA1191	NR2C2	GLMN	RAB11B	ZC3H12B	TDP2	LEMD3	TSNAX	CELF2	EPB41L4B	GPHN	CSMD1	RABEP1
39727	Q01740	Frontal_lobe|Occipital_lobe|Temporal_lobe|Cerebellum	MXD1	IGIP	SNAP25	LIN7A	FBXO41	CCNC	ANKLE2	PPM1L	GLMN	LEMD3	ATP6V1A	ASH1L	PAK1	C12orf43	RNF41	ATL2	GPHN	TTC9	RIF1
39728	Q08836	Midbrain|Vestibular_nuclei_superior|Dorsal_root_ganglia|Trigeminal_ganglia	ARL6IP5	EPB41L3	AKAP12	SERPINA1	COPS2	ORMDL2	HIBADH	CEP83	PTPN12	ACVR1	CCDC92	PSMB1	NUP37	NOC3L	UTRN	BACE2	CALCOCO2	CCNG1	PSMC6
39729	Q08836	Midbrain|Vestibular_nuclei_superior|Dorsal_root_ganglia|Trigeminal_ganglia	IMMT	GSTP1	AKAP12	PRKX	EAPP	DOCK11	UTRN	HIBADH	CCDC92	NUP37	CAPN7	MOB1A	PTPN12	CFL2	COPS2	CCNG1	ELOVL6	BACE2	RPL15
39730	Q00001	Cerebral_cortex|Frontal_lobe|Parietal_lobe|Occipital_lobe	MXD1	PAK1	PGK1	POU6F1	SPRYD7	YWHAG	PPFIA2	NRBF2	CCM2	TDP2	MYT1L	MFN2	GLMN	FBXO21	KIF3A	SNTG1	UBE2W	TRAPPC6B	DLG2
39731	Q01735	Frontal_lobe|Occipital_lobe|Temporal_lobe|Hippocampus	RHOT1	CDC37L1	ZMYND8	C8orf88	ATP6V1C1	CDK14	CNTN1	CCNC	DUSP3	CYB5B	FGD1	SLITRK1	MYT1L	MRPS30	NNT	TRAPPC6B	UBE2W	PHTF1	SNAP25
39732	Q06350	Corpus_callosum|Subthalamic_nuclei|Nodose_nucleus|Spinal_cord	SMAD7	LZTS2	RPL27A	FCER1G	COL18A1	CRY1	GPBP1L1	TEP1	CETN3	UEVLD	PHF3	GCLC	BIRC6	PELI1	HADHB	KIF16B	CALCOCO2	SLC35F5	GFAP
39733	Q00002	Cerebral_cortex|Frontal_lobe|Parietal_lobe|Temporal_lobe	PNMA1	PPM1L	RANBP9	PTGFRN	GLMN	CDC37L1	CDK14	FBXO41	ZC3H12B	NR2C2	EFHD2	PPFIA2	SUMO1	CSNK1G2	GHITM	UBE2W	YOD1	PHTF1	CALM1
39734	Q02955	Parietal_lobe|Occipital_lobe|Hippocampus|Cerebellum	RBBP5	ZNF148	USP33	POU6F1	MTMR9	CDC37L1	GNL1	CDC34	CSNK1G2	CCNC	GABRB2	MAP4K3	MDN1	BTBD3	MBD4	TTC9	TRAPPC6B	PDS5B	CAMKK2
39735	Q00265	Cerebral_cortex|Parietal_lobe|Accumbens|Putamen	ZNF554	LRRC4C	RIF1	PIK3R2	ANAPC7	GUK1	REPS2	MRPL41	AMZ2	E2F3	SNN	PIANP	CSNK1G2	AKAP8L	JPH3	FBXO44	AHCTF1	DGKE	ATP2B1
39736	Q01541	Frontal_lobe|Parietal_lobe|Occipital_lobe|Temporal_lobe	GHITM	RAPGEF2	ZMYND8	ZNF280B	LEMD3	ASH1L	KIAA1191	EFHD2	TDP2	ZC3H12B	STRIP1	NRBF2	CAMTA2	IQCE	GLMN	SNTG1	RALGAPA2	CSMD1	SCN2A
39737	Q06342	Corpus_callosum|Subthalamic_nuclei|Medulla|Nodose_nucleus	TMEM134	YES1	GLTP	NUDCD2	AASS	NKAP	LACTB2	KAT6A	DIP2B	POGK	WDFY2	CREB5	KXD1	PHF3	TJP1	PPP2R5A	TMED5	FUT8	GFAP
39738	Q00436	Cerebral_cortex|Occipital_lobe|Accumbens|Putamen	WDR12	LPGAT1	RIF1	GPATCH4	PCP4L1	SNN	CDK5R2	GNL1	ARMC9	IRAK1BP1	REPS2	SIPA1L1	PIANP	SACS	CORO2B	RALGAPA2	MARK4	GPHN	KLHL42
39739	Q00021	Cerebral_cortex|Frontal_lobe|Occipital_lobe|Temporal_lobe	PAK1	SUMO1	RANBP9	LIN7A	MYT1L	CAMTA2	CDC37L1	SPRYD7	ARL8B	GLMN	ATP6V1C1	KIF3A	CDK14	IGIP	CAMK2G	PHTF1	RALGAPA2	TRAPPC6B	ZMYND8
39740	Q08725	Hypothalamus|Vestibular_nuclei_superior|Dorsal_root_ganglia|Trigeminal_ganglia	COLEC12	FADS1	STMN2	TOM1L1	RNF135	PHOSPHO2	TSG101	RPS27L	INSIG1	TNIP2	EAPP	CD63	CSTB	HDAC1	SNRPD3	MYOF	FNDC3A	SDK2	ADH5
39741	Q08725	Hypothalamus|Vestibular_nuclei_superior|Dorsal_root_ganglia|Trigeminal_ganglia	MORC2	COLEC12	STMN2	TOM1L1	RNF135	PSMB1	ABHD3	INSIG1	CD63	RPS27L	ORMDL2	PHOSPHO2	EAPP	CSTB	CCDC92	FNDC3A	KIF16B	SDK2	BLOC1S6
39742	Q08725	Hypothalamus|Vestibular_nuclei_superior|Dorsal_root_ganglia|Trigeminal_ganglia	MORC2	FADS1	STMN2	TOM1L1	DENR	INSIG1	RNF135	ORMDL2	EAPP	PHOSPHO2	PSMB1	TSG101	TNIP2	CD63	CCDC92	MYOF	KIF16B	SDK2	RPL15
39743	Q00214	Cerebral_cortex|Parietal_lobe|Occipital_lobe|Putamen	GNL1	LRRC4C	RIF1	GPATCH4	SFXN5	MRPS30	ARMC9	ASH1L	LEMD3	SACS	SIPA1L1	CORO2B	MFN2	SSBP2	ANAPC7	GPHN	RALGAPA2	SNTG1	CAMK1D
39744	Q01551	Frontal_lobe|Parietal_lobe|Occipital_lobe|Cerebellum	ASH1L	CAMTA2	CAMKK2	POU6F1	PNMA1	RNF41	FBXO21	ZNF567	SPOCK1	LEMD3	TRIM23	FBXO41	MTMR9	LCMT1	TDP2	TTC9	GPHN	MAPK14	RIF1
39745	Q00467	Cerebral_cortex|Occipital_lobe|Amygdala|Hippocampus	DGCR2	MRPL1	DLG2	BCAS4	FBXO21	IQCE	ZC3H15	RHOT1	MAP1A	ZNF589	CFAP221	MTMR9	SERP2	LRRC4C	SFXN5	CSMD1	DEAF1	UBE2W	SCN3B
39746	Q08635	Subthalamic_nuclei|Medulla|Dorsal_root_ganglia|Trigeminal_ganglia	GADD45B	RNF135	A2M	ANXA1	RNF125	LZIC	KRTCAP2	COL18A1	FKBP14	SP110	RPS27L	TJP1	TUG1	SS18	GATM	LMNA	SLC35F5	CALCOCO2	RPL15
39747	Q00234	Cerebral_cortex|Parietal_lobe|Temporal_lobe|Hippocampus	RAPGEF2	RHOT1	ZMYND8	C8orf88	ZC3H12B	ATP6V1A	BTBD3	CYB5B	CCNH	KHDRBS3	C12orf43	CSNK1G2	CAMTA2	SLITRK1	MTMR9	TRAPPC6B	PHTF1	KCNT2	GRIA2
39748	Q02872	Parietal_lobe|Occipital_lobe|Temporal_lobe|Accumbens	DCK	FBXO41	ARPP19	C8orf88	LMBR1	PNMA1	AMZ2	NNT	REPS2	CYB5B	ASH1L	ZC3H12B	SPRED1	SIPA1L1	PARP2	UBE2W	TRAPPC6B	SNTG1	CALM1
39749	Q08849	Medulla|Nodose_nucleus|Dorsal_root_ganglia|Trigeminal_ganglia	NKAP	TNIP1	RWDD1	SERPINA1	COL18A1	SNRPB2	CD63	FUNDC1	TANC1	GSTP1	IFITM1	SP110	KRTCAP2	ARL6IP5	NEDD1	TMEM64	RAB23	SMIM10	SON
39750	Q01546	Frontal_lobe|Parietal_lobe|Occipital_lobe|Hippocampus	CDK14	PPFIA2	CDC42SE2	C8orf88	KHDRBS3	TSNAX	CFAP221	CAMTA2	ZC3H15	MFN2	MAP1A	CYB5B	IQCE	BTBD1	C12orf43	KCNT2	DEAF1	TRAPPC6B	CAMK1D
39751	Q06342	Corpus_callosum|Subthalamic_nuclei|Medulla|Nodose_nucleus	CHURC1	ITPKB	GLTP	HPS3	CREB5	LACTB2	COMMD2	AASS	SCLY	KAT6A	DIP2B	ITCH	PEA15	UEVLD	EIF3A	HAVCR2	FUT8	TMED5	A2M
39752	Q00265	Cerebral_cortex|Parietal_lobe|Accumbens|Putamen	CORO2B	WDR12	RIF1	GPATCH4	PIANP	ANAPC7	SNN	PCP4L1	SERP2	AMZ2	SACS	CSNK1G2	GNL1	MRPL41	SSBP2	AHCTF1	DGKE	RARB	ARPP19
39753	Q01541	Frontal_lobe|Parietal_lobe|Occipital_lobe|Temporal_lobe	SLITRK1	MTMR9	HDAC4	LIN7A	LEMD3	CELF2	SPRYD7	KIF3A	FBXO21	CDK14	RAB11B	CYB5B	ZC3H12B	STRIP1	CAMK2G	CSMD1	GPHN	EPB41L4B	ARPP19
39754	Q06354	Corpus_callosum|Subthalamic_nuclei|Spinal_cord|Trigeminal_ganglia	TMEM134	PTPN12	MAL	TGFBR1	GADD45B	MCEE	KAT6A	LAMP1	PHF3	SP110	RPS27L	KDM1B	FAM177A1	FKBP14	GPBP1L1	PRRX1	SRSF6	CCNG1	PPFIA1
39755	Q00467	Cerebral_cortex|Occipital_lobe|Amygdala|Hippocampus	MRPL1	CDK14	DLG2	LIN7A	ZNF589	COA7	MYO10	TSNAX	SERP2	ZC3H12B	GALNT11	MAP1A	CFAP221	CYB5B	MTMR9	CSMD1	DEAF1	UBE2W	DCLK1
39756	Q00002	Cerebral_cortex|Frontal_lobe|Parietal_lobe|Temporal_lobe	MTMR9	SPRYD7	KLHL42	PTGFRN	CSNK1G2	SUMO1	ATP6V1C1	GHITM	YWHAG	CDC37L1	PEX11B	EFHD2	GLMN	CYB5B	PPFIA2	UBE2W	PHTF1	TRAPPC6B	RIMS2
39757	Q00216	Cerebral_cortex|Parietal_lobe|Occipital_lobe|Hippocampus	RHOT1	ARHGAP44	DLG2	CDC42EP3	BTBD1	CDC37L1	CYB5B	PEX11B	CSNK1G2	GALNT11	MRPS30	SCG3	C12orf43	CFAP221	PPFIA2	PDS5B	PHTF1	DEAF1	GRIA2
39758	Q00002	Cerebral_cortex|Frontal_lobe|Parietal_lobe|Temporal_lobe	SPRYD7	SCG3	TOMM20	PTGFRN	PPFIA2	GLMN	CSNK1G2	GHITM	CYB5B	PEX11B	CAMTA2	MYT1L	NR2C2	FBXO41	CDC37L1	YOD1	TRAPPC6B	UBE2W	MAPT
39759	Q00216	Cerebral_cortex|Parietal_lobe|Occipital_lobe|Hippocampus	ZC3H15	MAP1A	USP33	CDC42EP3	TSNAX	MDN1	ZC3H12B	BTBD3	SCG3	CCNH	CYB5B	MRPS30	ZNF148	CSNK1G2	C12orf43	CAPS2	CSMD1	PHTF1	GRIA2
39760	Q00211	Cerebral_cortex|Parietal_lobe|Occipital_lobe|Temporal_lobe	ANKRD46	KHDRBS3	RANBP9	ZNF280B	MAGI3	PEX11B	DENR	FBXO41	HEXIM1	SPRYD7	GHITM	ANAPC7	ZC3H15	GLMN	CELF2	RALGAPA2	SNTG1	TRAPPC6B	GRIA2
39761	Q06461	Corpus_callosum|Medulla|Nodose_nucleus|Dorsal_root_ganglia	NKAP	CFL2	RWDD1	TGFBR1	CCNK	LAMP1	TANC1	DTX3L	STK39	CSTB	ZFP90	ANAPC4	TCEA1	NOC3L	RNF125	CALCOCO2	TMEM64	MYOF	SON
39762	Q00001	Cerebral_cortex|Frontal_lobe|Parietal_lobe|Occipital_lobe	C12orf43	ANKRD46	MAPT	POU6F1	ZC3H12B	FBXO21	YWHAG	MFN2	ATP6V1C1	MAP1A	CCM2	TSNAX	CDC37L1	HEXIM1	PPFIA2	PHTF1	SNTG1	KCNT2	RIMS2
39763	Q08725	Hypothalamus|Vestibular_nuclei_superior|Dorsal_root_ganglia|Trigeminal_ganglia	GSTP1	TMEM248	STMN2	TOM1L1	INSIG1	HDAC1	CCDC92	ORMDL2	ABHD3	RPS27L	TSG101	DENR	PHOSPHO2	TNIP2	CD63	FNDC3A	KIF16B	MYOF	PAM
39764	Q00002	Cerebral_cortex|Frontal_lobe|Parietal_lobe|Temporal_lobe	ANKRD46	NNT	ZMYND8	PTGFRN	ARL8B	CAMTA2	GLMN	NR2C2	SUMO1	PEX11B	GHITM	CAMK2G	KIF3A	EFHD2	CYB5B	CSMD1	TRAPPC6B	YOD1	SNAP25
39765	Q00214	Cerebral_cortex|Parietal_lobe|Occipital_lobe|Putamen	GNL1	WDR12	TOMM20	GPATCH4	AMZ2	CORO2B	IQCE	ARMC9	SFXN5	CAMTA2	MYT1L	LEMD3	MFN2	REPS2	SERP2	DGKE	GPHN	SNTG1	KLHL42
39766	Q00467	Cerebral_cortex|Occipital_lobe|Amygdala|Hippocampus	MRPL1	DGCR2	DLG2	LIN7A	CFAP221	ZC3H12B	MTMR9	MYO10	LRRC4C	FBXO21	ZC3H15	CYB5B	CAMTA2	IQCE	SERP2	CSMD1	DEAF1	UBE2W	DCLK1
39767	Q00265	Cerebral_cortex|Parietal_lobe|Accumbens|Putamen	CORO2B	EPB41L1	RIF1	PIK3R2	SSBP2	CSNK1G2	AKAP8L	CDK5R2	GNL1	E2F3	SNN	SERP2	SACS	SIPA1L1	REPS2	MARK4	GRIPAP1	DGKE	CAMK1D
39768	Q08725	Hypothalamus|Vestibular_nuclei_superior|Dorsal_root_ganglia|Trigeminal_ganglia	TMEM248	GSTP1	STMN2	TOM1L1	ORMDL2	CSTB	SNRPD3	RNF135	TNIP2	RPS27L	CCDC92	INSIG1	PHOSPHO2	PSMB1	EAPP	SDK2	MYOF	KIF16B	BLOC1S6
39769	Q08850	Medulla|Spinal_cord|Dorsal_root_ganglia|Trigeminal_ganglia	CYBRD1	FUNDC1	CNBP	HPS3	CCNK	TJP1	PRDX1	SS18	GATM	COL18A1	CUL4A	COPS2	FKBP14	LYPLA1	PCNA	TMEM64	ALDH3A2	NT5E	RPL15
39770	Q00211	Cerebral_cortex|Parietal_lobe|Occipital_lobe|Temporal_lobe	KIF3A	VPS41	KLHL42	POU6F1	TET3	STRIP1	DENR	GLMN	LEMD3	ARL8B	MAP1A	MAGI3	YWHAG	CDC37L1	FGFR1OP2	YOD1	GPHN	EPB41L4B	SNAP25
39771	Q02880	Parietal_lobe|Occipital_lobe|Temporal_lobe|Cerebellum	MXD1	TDP2	SNAP25	LIN7A	CSNK1G2	RNF41	RBBP5	ATP6V1A	PAK1	MTMR9	PPM1L	ZHX1	CDC37L1	LEMD3	MDN1	TTC9	AHCTF1	UBE2W	CALM1
39772	Q00216	Cerebral_cortex|Parietal_lobe|Occipital_lobe|Hippocampus	RHOT1	FBXO21	ZMYND8	LIN7A	CDC37L1	ORC2	ZC3H12B	ZNF148	PPFIA2	CAMTA2	ATP6V1A	CCNH	BTBD3	CFAP221	MRPS30	DEAF1	SNTG1	PHTF1	DNM1
39773	Q08836	Midbrain|Vestibular_nuclei_superior|Dorsal_root_ganglia|Trigeminal_ganglia	CRBN	EPB41L3	AKAP12	PRKX	PSMB1	UTRN	LRRC8C	NOC3L	ORMDL2	ACVR1	CAPN7	CSTB	CFL2	CCDC92	HIBADH	CALCOCO2	MYOF	BACE2	RPL15
39774	Q08725	Hypothalamus|Vestibular_nuclei_superior|Dorsal_root_ganglia|Trigeminal_ganglia	TMEM248	FADS1	STMN2	TOM1L1	PHOSPHO2	EAPP	RPS27L	DENR	ORMDL2	SNRPD3	TSG101	CD63	RNF135	CCDC92	HDAC1	SDK2	KIF16B	FNDC3A	PAM
39775	Q01551	Frontal_lobe|Parietal_lobe|Occipital_lobe|Cerebellum	MAP4K3	GABRB2	CAMKK2	LIN7A	ATP6V1A	GNL1	NR2C2	STRIP1	RNF41	RSL24D1	SPOCK1	CCNC	CDC37L1	LCMT1	LEMD3	MAPK14	ATL2	GPHN	CALM1
39776	Q00467	Cerebral_cortex|Occipital_lobe|Amygdala|Hippocampus	CDK14	MRPL1	DLG2	BCAS4	MTMR9	GALNT11	ZC3H15	MAP1A	IQCE	TSNAX	ZC3H12B	CDC37L1	SFXN5	RHOT1	CYB5B	CSMD1	DEAF1	UBE2W	SCN3B
39777	Q01732	Frontal_lobe|Occipital_lobe|Temporal_lobe|Accumbens	RNASEH2B	KCNIP1	RIMS2	C8orf88	SPIN1	SIPA1L1	MYT1L	PNMA1	REPS2	PARP2	MRPS30	AMZ2	PANX1	LEMD3	ZC3H12B	ATL2	MGAT4A	GPHN	ATP2B1
39778	Q00228	Cerebral_cortex|Parietal_lobe|Occipital_lobe|Dorsal_root_ganglia	DUSP3	MRPS2	PGK1	PTGFRN	ZNF277	BTBD1	GHITM	CELF2	MAGI3	GLMN	SACS	YWHAG	PCSK2	ANKRD46	RSL24D1	PDS5B	PHTF1	UBE2W	SYTL2
39779	Q08725	Hypothalamus|Vestibular_nuclei_superior|Dorsal_root_ganglia|Trigeminal_ganglia	GSTP1	TMEM248	STMN2	TOM1L1	TSG101	DENR	RPS27L	HDAC1	ORMDL2	RNF135	EAPP	SNRPD3	CCDC92	INSIG1	ABHD3	SDK2	MYOF	FNDC3A	PAM
39780	Q00211	Cerebral_cortex|Parietal_lobe|Occipital_lobe|Temporal_lobe	ZNF567	PNMA1	DNM1	ZNF280B	ARL8B	HEXIM1	OSBPL1A	CYB5B	ZC3H15	TET3	MDN1	PEX11B	MAP1A	NR2C2	LEMD3	EPB41L4B	KCNT2	CSMD1	RIF1
39781	Q08725	Hypothalamus|Vestibular_nuclei_superior|Dorsal_root_ganglia|Trigeminal_ganglia	FADS1	COLEC12	STMN2	TOM1L1	SNRPD3	ORMDL2	EAPP	DENR	CD63	RNF135	INSIG1	PSMB1	ABHD3	HDAC1	RPS27L	SDK2	MYOF	KIF16B	BLOC1S6
39782	Q00467	Cerebral_cortex|Occipital_lobe|Amygdala|Hippocampus	DGCR2	MRPL1	DLG2	BCAS4	FBXO21	COA7	GALNT11	MTMR9	IQCE	SERP2	EPB41L1	ZC3H12B	CDC37L1	ZC3H15	LRRC4C	CSMD1	DEAF1	UBE2W	SCN3B
39783	Q08725	Hypothalamus|Vestibular_nuclei_superior|Dorsal_root_ganglia|Trigeminal_ganglia	MORC2	FADS1	STMN2	TOM1L1	PHOSPHO2	TSG101	CSTB	CCDC92	EAPP	TNIP2	RPS27L	RNF135	ORMDL2	INSIG1	CD63	SDK2	FNDC3A	KIF16B	ADH5
39784	Q00214	Cerebral_cortex|Parietal_lobe|Occipital_lobe|Putamen	WDR12	CCM2	TOMM20	GPATCH4	SFXN5	ANAPC7	ARMC9	PCSK2	SSBP2	MRPS30	LEMD3	AMZ2	ASH1L	MFN2	CORO2B	CSMD1	TRAPPC6B	DGKE	ATP2B1
39785	Q08725	Hypothalamus|Vestibular_nuclei_superior|Dorsal_root_ganglia|Trigeminal_ganglia	COLEC12	MORC2	STMN2	TOM1L1	PHOSPHO2	ABHD3	RPS27L	ORMDL2	SNRPD3	CD63	EAPP	RNF135	DENR	INSIG1	TSG101	FNDC3A	SDK2	KIF16B	RPL15
39786	Q01561	Frontal_lobe|Parietal_lobe|Temporal_lobe|Accumbens	FBXO41	RNASEH2B	ARPP19	C8orf88	PARP2	GUK1	SNN	E2F3	CYB5B	PANX1	REPS2	RAB3C	NNT	PNMA1	SERP2	TRAPPC6B	DGKE	AHCTF1	ZMYND8
39787	Q00214	Cerebral_cortex|Parietal_lobe|Occipital_lobe|Putamen	CCM2	WDR12	TOMM20	GPATCH4	SERP2	REPS2	ANAPC7	CORO2B	MFN2	ZNF148	PCSK2	CAMTA2	IQCE	LEMD3	ARMC9	GRIPAP1	GPHN	SNTG1	CAMK1D
39788	Q00265	Cerebral_cortex|Parietal_lobe|Accumbens|Putamen	LRRC4C	WDR12	RIF1	PIK3R2	SACS	CSNK1G2	AKAP8L	AMZ2	GNL1	E2F3	SERP2	JPH3	GUK1	PIANP	ANAPC7	AHCTF1	MGAT4A	FBXO44	ARPP19
39789	Q08836	Midbrain|Vestibular_nuclei_superior|Dorsal_root_ganglia|Trigeminal_ganglia	CRBN	IMMT	AKAP12	TOM1L1	MOB1A	PTPN12	COPS2	CFL2	HIBADH	CD99L2	UTRN	PSMB1	CSTB	ARHGAP12	CCDC92	ELOVL6	MYOF	CCNG1	VCP
39790	Q00012	Cerebral_cortex|Frontal_lobe|Parietal_lobe|Cerebellum	PARP2	MXD1	SCN2A	LIN7A	ATP6V1A	AP3B2	SPOCK1	TRIM23	CSNK1G2	ZNF554	PNMA1	FBXO21	PAK1	LCMT1	C12orf43	PHTF1	GRIPAP1	MAPK14	HDAC4
39791	Q08725	Hypothalamus|Vestibular_nuclei_superior|Dorsal_root_ganglia|Trigeminal_ganglia	FADS1	GSTP1	STMN2	TOM1L1	ABHD3	EAPP	RPS27L	DENR	ORMDL2	CD63	HDAC1	RNF135	TSG101	PHOSPHO2	PSMB1	SDK2	KIF16B	FNDC3A	PAM
39792	Q00211	Cerebral_cortex|Parietal_lobe|Occipital_lobe|Temporal_lobe	ATP6V1B2	ORC2	HDAC4	CDC42EP3	FBXO41	HEXIM1	PPFIA2	DENR	ATP6V1C1	NR2C2	CAMK2G	FGFR1OP2	LEMD3	ARL8B	IGIP	RALGAPA2	EPB41L4B	GPHN	NRXN1
39793	Q08849	Medulla|Nodose_nucleus|Dorsal_root_ganglia|Trigeminal_ganglia	TEP1	GXYLT1	MBNL1	TGFBR1	FER	RAB33B	SH2B3	COL18A1	TPT1	ANAPC4	TSG101	RPS27L	IFITM1	LRRC8C	CD63	KLHL20	LMNA	SUCLG2	SEC63
39794	Q08836	Midbrain|Vestibular_nuclei_superior|Dorsal_root_ganglia|Trigeminal_ganglia	ARL6IP5	CRBN	AKAP12	TOM1L1	CAPN7	HIBADH	PSMB1	NOC3L	CEP83	DOCK11	CSTB	ARHGAP12	ORMDL2	PTPN12	CCDC92	CALCOCO2	CCNG1	MYOF	VCP
39795	Q00265	Cerebral_cortex|Parietal_lobe|Accumbens|Putamen	EPB41L1	WDR12	RIF1	PIK3R2	MRPL41	REPS2	AMZ2	SERP2	ANAPC7	SSBP2	E2F3	SIPA1L1	GNL1	SNN	CSNK1G2	MGAT4A	RARB	FBXO44	ARPP19
39796	Q00021	Cerebral_cortex|Frontal_lobe|Occipital_lobe|Temporal_lobe	PARP2	SCG3	TOMM20	PTGFRN	ZNF567	GLMN	FBXO41	MYT1L	LEMD3	CAMTA2	TSNAX	YWHAG	PEX11B	ARL8B	ASH1L	YOD1	EPB41L4B	PHTF1	RIF1
39797	Q01740	Frontal_lobe|Occipital_lobe|Temporal_lobe|Cerebellum	PARP2	IGIP	SNAP25	LIN7A	LEMD3	GLMN	C12orf43	SPOCK1	PNMA1	ANKLE2	RNF41	ZNF567	ATP6V1A	MTMR9	RSL24D1	TTC9	MAPK14	ATL2	DNM1
39798	Q00211	Cerebral_cortex|Parietal_lobe|Occipital_lobe|Temporal_lobe	TSNAX	TRIM23	DNM1	ZNF280B	NR2C2	CYB5B	CDK14	GNL1	MAP1A	SPRYD7	GLMN	ZNF277	ZC3H12B	ASH1L	MAP4K3	PHTF1	YOD1	TRAPPC6B	NRXN1
39799	Q06450	Corpus_callosum|Midbrain|Nodose_nucleus|Spinal_cord	ZNF592	FIS1	UPF3A	HPS3	TEP1	NOC3L	NT5DC1	RNF139	WASF2	AP1S2	HADHB	MCEE	DIP2B	ABHD5	PRDX1	TMEM64	SLC35F5	HAVCR2	GFAP
39800	Q00234	Cerebral_cortex|Parietal_lobe|Temporal_lobe|Hippocampus	RAPGEF2	RHOT1	SCN3B	C8orf88	CCNH	MRPS30	CDC37L1	ATP6V1C1	ZC3H12B	BTBD3	SCG3	C12orf43	CAMTA2	NNT	FBXO21	PHTF1	TRAPPC6B	DEAF1	HDAC4
39801	Q00234	Cerebral_cortex|Parietal_lobe|Temporal_lobe|Hippocampus	RAPGEF2	RHOT1	ZMYND8	C8orf88	C12orf43	CDK14	ATP6V1C1	SLITRK1	FBXO21	MTMR9	ATP6V1A	PPFIA2	CDC37L1	ZC3H12B	BTBD1	DEAF1	KCNT2	PHTF1	GRIA2
39802	Q00002	Cerebral_cortex|Frontal_lobe|Parietal_lobe|Temporal_lobe	REPS2	COA7	RANBP9	PTGFRN	CAMTA2	SUMO1	ARL8B	ATP6V1C1	NR2C2	PPFIA2	YWHAG	GLMN	PEX11B	ZC3H12B	MYT1L	TRAPPC6B	YOD1	CSMD1	ARPP19
39803	Q00436	Cerebral_cortex|Occipital_lobe|Accumbens|Putamen	SSBP2	CCM2	RIF1	GPATCH4	AKAP8L	CORO2B	ARMC9	MYO10	GNL1	PIANP	SACS	REPS2	ASH1L	IRAK1BP1	SERP2	RALGAPA2	GPHN	RARB	KLHL42
39804	Q06466	Corpus_callosum|Vestibular_nuclei_superior|Nodose_nucleus|Spinal_cord	CETN3	SMARCA5	PAPOLA	LBR	HADHB	ABHD5	KXD1	FDFT1	STK39	PEA15	PTTG1IP	YES1	ZFP90	ITPKB	TEP1	HAVCR2	CARD8	FAIM	KLK6
39805	Q00021	Cerebral_cortex|Frontal_lobe|Occipital_lobe|Temporal_lobe	ATP6V1B2	GLRB	KLHL42	LIN7A	PANX1	LEMD3	TSNAX	GLMN	KIF3A	GHITM	PPFIA2	CAMTA2	ARL8B	CYB5B	SPRYD7	UBE2W	CSMD1	EPB41L4B	RIF1
39806	Q00467	Cerebral_cortex|Occipital_lobe|Amygdala|Hippocampus	MRPL1	DGCR2	DLG2	LIN7A	ZC3H15	ZNF589	CDC37L1	SERP2	SFXN5	ZC3H12B	MYO10	RHOT1	COA7	MTMR9	GALNT11	CSMD1	DEAF1	UBE2W	SCN3B
39807	Q01541	Frontal_lobe|Parietal_lobe|Occipital_lobe|Temporal_lobe	REPS2	COA7	HDAC4	ZNF280B	KIF3A	CAMTA2	IQCE	LEMD3	MAGI3	TSNAX	DENR	STRIP1	RAB11B	FBXO21	CAMK2G	EPB41L4B	SNTG1	UBE2W	SCN3B
39808	Q03194	Parietal_lobe|Temporal_lobe|Dorsal_root_ganglia|Trigeminal_ganglia	CCNC	DENR	BLOC1S6	CDC42EP3	PCSK2	EAPP	NRBF2	ACVR2A	PANK3	PFKP	TOPORS	MAGI3	ZC3H15	DUSP3	LYRM9	RHOJ	CCDC6	SEC24D	ZFAND5
39809	Q02880	Parietal_lobe|Occipital_lobe|Temporal_lobe|Cerebellum	MXD1	RSL24D1	SNAP25	LIN7A	FBXO41	C12orf43	TRIM23	CCNC	MTMR9	ANKLE2	PAK1	MDN1	RBBP5	RNF41	CDC37L1	UBE2W	TTC9	ATL2	CALM1
39810	Q08837	Midbrain|Nodose_nucleus|Spinal_cord|Dorsal_root_ganglia	SH2B3	INSIG1	TMEM230	TGFBR1	GPN3	AHCY	COL18A1	EPB41L3	RNF139	CCNK	NRBF2	PRDX1	MCEE	TANC1	MOB1A	SWAP70	SNX1	TM6SF1	RPL15
39811	Q08836	Midbrain|Vestibular_nuclei_superior|Dorsal_root_ganglia|Trigeminal_ganglia	MRPL47	EPB41L3	AKAP12	TGFBR1	ACVR1	DOCK11	CEP83	NOC3L	CCDC92	ARHGAP12	ORMDL2	EAPP	MOB1A	CFL2	COPS2	MYOF	BACE2	CCNG1	RPL15
39812	Q00214	Cerebral_cortex|Parietal_lobe|Occipital_lobe|Putamen	WDR12	EPB41L1	RIF1	GPATCH4	IQCE	SERP2	CAMTA2	ZNF148	ARMC9	SACS	SFXN5	CORO2B	ASH1L	MYT1L	LEMD3	UBE2W	SNTG1	CSMD1	CAMKK2
39813	Q00211	Cerebral_cortex|Parietal_lobe|Occipital_lobe|Temporal_lobe	RAPGEF2	KHDRBS3	DLG2	CDC42EP3	ARL8B	DENR	OSBPL1A	MYT1L	SPRYD7	STRIP1	HEXIM1	TDP2	CYB5B	NR2C2	GLMN	RALGAPA2	KCNT2	PHTF1	RIMS2
39814	Q00436	Cerebral_cortex|Occipital_lobe|Accumbens|Putamen	EPB41L1	ANAPC7	RIF1	GPATCH4	ASH1L	MYT1L	ARMC9	SNN	LEMD3	IRAK1BP1	PCP4L1	CORO2B	PIANP	AKAP8L	GNL1	RALGAPA2	DGKE	MARK4	KLHL42
39815	Q08725	Hypothalamus|Vestibular_nuclei_superior|Dorsal_root_ganglia|Trigeminal_ganglia	GSTP1	TMEM248	STMN2	TOM1L1	PSMB1	SNRPD3	RNF135	CD63	PHOSPHO2	ORMDL2	ABHD3	EAPP	DENR	CCDC92	TSG101	KIF16B	SDK2	MYOF	VCP
39816	Q03090	Parietal_lobe|Temporal_lobe|Amygdala|Hippocampus	CDC37L1	CYB5B	GRIA2	BCAS4	ZC3H12B	MTMR9	HPCAL4	CCNC	SCG3	FGD1	AKIRIN2	PEX11B	TSNAX	CSNK1G2	GUK1	KCNT2	TRAPPC6B	UBE2W	DLG2
39817	Q01740	Frontal_lobe|Occipital_lobe|Temporal_lobe|Cerebellum	SUMO1	PARP2	SNAP25	LIN7A	CAMTA2	SPOCK1	RNF41	FBXO41	TRIM23	PNMA1	TDP2	CCNC	LEMD3	ZNF567	MTMR9	MAPK14	TTC9	GPHN	CAMKK2
39818	Q00002	Cerebral_cortex|Frontal_lobe|Parietal_lobe|Temporal_lobe	NNT	RAPGEF2	KLHL42	PTGFRN	GLMN	FBXO41	CAMK2G	ZC3H12B	TSNAX	CAMTA2	CSNK1G2	YWHAG	KIF3A	PPFIA2	CYB5B	YOD1	PHTF1	TRAPPC6B	RIMS2
39819	Q00002	Cerebral_cortex|Frontal_lobe|Parietal_lobe|Temporal_lobe	PAK1	MDH1	RANBP9	PTGFRN	ATP6V1C1	KIF3A	GLMN	CDC37L1	CAMK2G	YWHAG	PPFIA2	CYB5B	CAMTA2	ZC3H12B	SUMO1	UBE2W	CSMD1	YOD1	PGK1
39820	Q06347	Corpus_callosum|Subthalamic_nuclei|Vestibular_nuclei_superior|Spinal_cord	ZNF765	GOLIM4	GFAP	NUDCD2	SMARCA5	FAM177A1	YES1	HADHB	LACTB2	ZFAND3	ABHD5	ZC3H4	GATM	PRDX1	SS18	HAVCR2	CARD8	SLC35F5	PPFIA1
39821	Q08839	Midbrain|Nodose_nucleus|Dorsal_root_ganglia|Trigeminal_ganglia	AHCY	USO1	PDCD6IP	PRKX	NAB1	CRBN	CCNK	MOB1A	RNF125	MCEE	FUNDC1	ORMDL2	COL18A1	PELI1	EIF6	CALCOCO2	SWAP70	CCNG1	RPL15
39822	Q00216	Cerebral_cortex|Parietal_lobe|Occipital_lobe|Hippocampus	FBXO21	MRPL1	USP33	POU6F1	MDN1	SERP2	KHDRBS3	PEX11B	MFN2	CCNH	ZC3H12B	TSNAX	ORC2	C12orf43	GALNT11	DEAF1	TRAPPC6B	SNTG1	GRIA2
39823	Q02880	Parietal_lobe|Occipital_lobe|Temporal_lobe|Cerebellum	PARP2	SPOCK1	SNAP25	POU6F1	RNF41	RBBP5	CSNK1G2	CCNC	CNTN1	GLMN	TOPORS	ANKLE2	CAMTA2	MTMR9	GNL1	ATL2	TTC9	MAPK14	NRXN1
39824	Q08849	Medulla|Nodose_nucleus|Dorsal_root_ganglia|Trigeminal_ganglia	GXYLT1	SIKE1	MBNL1	SERPINA1	LAMP1	RNF139	KRTCAP2	PPIC	TANC1	ARHGAP12	IFITM1	TPT1	PHF3	GSTP1	COL18A1	KIF16B	SMIM10	RAB23	SEC63
39825	Q08630	Subthalamic_nuclei|Medulla|Nodose_nucleus|Spinal_cord	NT5DC1	ENOPH1	KLK6	HPS3	UEVLD	AASS	HADHB	SCLY	COMMD2	SMARCA5	PHF3	CETN3	WASF2	FIS1	COL18A1	CARD8	TMED5	THEMIS2	PPFIA1
39826	Q00211	Cerebral_cortex|Parietal_lobe|Occipital_lobe|Temporal_lobe	ATP6V1A	C12orf43	DLG2	CDC42EP3	TDP2	CAMTA2	CDK14	CDC37L1	MAGI3	MAP1A	MDN1	GNL1	LEMD3	GHITM	CELF2	PHTF1	RALGAPA2	YOD1	RIMS2
39827	Q08725	Hypothalamus|Vestibular_nuclei_superior|Dorsal_root_ganglia|Trigeminal_ganglia	MORC2	COLEC12	STMN2	TOM1L1	PHOSPHO2	CCDC92	RNF135	DENR	INSIG1	SNRPD3	CD63	ABHD3	CSTB	EAPP	HDAC1	MYOF	FNDC3A	KIF16B	BLOC1S6
39828	Q08849	Medulla|Nodose_nucleus|Dorsal_root_ganglia|Trigeminal_ganglia	NKAP	ZNF410	A2M	PRKX	SP110	TANC1	KRTCAP2	RNF139	LRRC8C	CD63	INSIG1	SNRPB2	LAMP1	SH2B3	IFITM1	LMNA	SMIM10	BACE2	SEC63
39829	Q08725	Hypothalamus|Vestibular_nuclei_superior|Dorsal_root_ganglia|Trigeminal_ganglia	MORC2	TMEM248	STMN2	TOM1L1	ORMDL2	TNIP2	SNRPD3	DENR	RPS27L	CD63	ABHD3	PHOSPHO2	CCDC92	INSIG1	CSTB	SDK2	MYOF	KIF16B	ADH5
39830	Q00031	Cerebral_cortex|Frontal_lobe|Occipital_lobe|Cerebellum	GABRB2	ASH1L	CAMKK2	LIN7A	PAK1	ATP6V1A	PPM1L	GNL1	C12orf43	ZNF567	LEMD3	ZNF148	FBXO21	TRIM23	TDP2	GRIPAP1	PHTF1	TTC9	RIF1
39831	Q08847	Medulla|Nodose_nucleus|Spinal_cord|Dorsal_root_ganglia	TANC1	ORMDL2	RWDD1	PRKX	MOB1A	CHURC1	COL18A1	PCNA	SP110	STK39	AHCY	FER	RNF139	KRTCAP2	EPB41L3	KLHL20	SYK	RAB23	RPL15
39832	Q03332	Parietal_lobe|Accumbens|Putamen|Hippocampus	E2F3	ZNF554	ANKS1B	GPATCH4	GNAL	AKAP8L	CDK5R2	ARMC9	ANAPC7	FAM149A	TMEM106C	AKIRIN2	SNN	BLCAP	CLUH	DEAF1	DGKE	PPP2R1A	CAMK1D
39833	Q06347	Corpus_callosum|Subthalamic_nuclei|Vestibular_nuclei_superior|Spinal_cord	GOLIM4	AP1S2	GFAP	HPS3	CHURC1	PTTG1IP	LACTB2	SMARCA5	CETN3	LRRFIP2	HADHB	NUP37	ABHD5	SCARB2	GATM	HAVCR2	SRSF6	CARD8	PPFIA1
39834	Q01543	Frontal_lobe|Parietal_lobe|Occipital_lobe|Accumbens	RNASEH2B	ZNF148	RIMS2	POU6F1	LCMT1	ARMC9	CCM2	CELF2	SIPA1L1	RAB11B	ASH1L	MFN2	MRPS30	IQCE	CDK5R2	DGKE	RARB	TRAPPC6B	CALM1
39835	Q00031	Cerebral_cortex|Frontal_lobe|Occipital_lobe|Cerebellum	MXD1	SUMO1	CAMKK2	POU6F1	SPOCK1	RSL24D1	CDC34	TRIM23	ATP6V1A	KLF13	MTMR9	C12orf43	ZNF148	GNL1	PAK1	TTC9	MAPK14	GRIPAP1	USP33
39836	Q08836	Midbrain|Vestibular_nuclei_superior|Dorsal_root_ganglia|Trigeminal_ganglia	EPB41L3	MRPL47	AKAP12	TOM1L1	COPS2	HIBADH	LRRC8C	CFL2	EAPP	CSTB	PTPN12	MOB1A	CAPN7	DOCK11	CEP83	CCNG1	MYOF	BACE2	RPL15
39837	Q00234	Cerebral_cortex|Parietal_lobe|Temporal_lobe|Hippocampus	RAPGEF2	RHOT1	ZMYND8	C8orf88	MTMR9	ATP6V1C1	ZC3H12B	BTBD3	CAMTA2	SCG3	ATP6V1A	FBXO21	BTBD1	CCNH	PPFIA2	KCNT2	PHTF1	DEAF1	GRIA2
39838	Q00436	Cerebral_cortex|Occipital_lobe|Accumbens|Putamen	ANAPC7	WDR12	RIF1	GPATCH4	SERP2	CDK5R2	PCP4L1	MFN2	ARMC9	SACS	SNN	AMZ2	SIPA1L1	IRAK1BP1	CORO2B	RALGAPA2	MGAT4A	GPHN	RIMS2
39839	Q08725	Hypothalamus|Vestibular_nuclei_superior|Dorsal_root_ganglia|Trigeminal_ganglia	COLEC12	MORC2	STMN2	TOM1L1	PHOSPHO2	SNRPD3	INSIG1	CSTB	CCDC92	RNF135	CD63	TNIP2	PSMB1	ORMDL2	TSG101	FNDC3A	KIF16B	MYOF	BLOC1S6
39840	Q02880	Parietal_lobe|Occipital_lobe|Temporal_lobe|Cerebellum	MAP4K3	IGIP	SNAP25	POU6F1	PPM1L	CAMTA2	GNL1	MTMR9	GLMN	NR2C2	ZHX1	LEMD3	STRIP1	CDC37L1	POLR2B	DGKE	AHCTF1	TTC9	CAMKK2
39841	Q00436	Cerebral_cortex|Occipital_lobe|Accumbens|Putamen	EPB41L1	ANAPC7	RIF1	GPATCH4	ASH1L	MFN2	PIANP	CDK5R2	MYT1L	GNL1	CORO2B	SNN	AKAP8L	ARMC9	SERP2	DGKE	MGAT4A	RALGAPA2	ARPP19
39842	Q08725	Hypothalamus|Vestibular_nuclei_superior|Dorsal_root_ganglia|Trigeminal_ganglia	FADS1	TMEM248	STMN2	TOM1L1	HDAC1	SNRPD3	EAPP	INSIG1	PHOSPHO2	DENR	CSTB	ORMDL2	RPS27L	TSG101	CD63	FNDC3A	MYOF	SDK2	BLOC1S6
39843	Q08635	Subthalamic_nuclei|Medulla|Dorsal_root_ganglia|Trigeminal_ganglia	IFITM1	ARHGAP12	A2M	TGFBR1	GATM	TPT1	CD63	RPS27L	ATP7A	DPY19L4	RBM7	NEDD1	TEP1	COL18A1	TUG1	LGR4	SWAP70	LMNA	SEC63
39844	Q06338	Corpus_callosum|Subthalamic_nuclei|Midbrain|Spinal_cord	CRYL1	ZNF592	FGF1	LBR	CHUK	RBM7	PRDX1	RNF141	CCNK	GCLC	MCEE	NT5DC1	RDX	CHURC1	COMMD2	PPP2R5A	FAIM	HAVCR2	GFAP
39845	Q08725	Hypothalamus|Vestibular_nuclei_superior|Dorsal_root_ganglia|Trigeminal_ganglia	FADS1	TMEM248	STMN2	TOM1L1	DENR	CCDC92	RPS27L	PHOSPHO2	EAPP	ORMDL2	HDAC1	SNRPD3	TSG101	ABHD3	RNF135	FNDC3A	KIF16B	SDK2	PAM
39846	Q00228	Cerebral_cortex|Parietal_lobe|Occipital_lobe|Dorsal_root_ganglia	C10orf88	KHDRBS3	PGK1	PTGFRN	MDN1	RSL24D1	MAP1A	DENR	ZNF277	TDP2	FGFR1OP2	YWHAG	PCSK2	BTBD1	GLMN	UBE2W	PHTF1	KCNT2	SYTL2
39847	Q00002	Cerebral_cortex|Frontal_lobe|Parietal_lobe|Temporal_lobe	MRPS30	BTBD1	ZMYND8	PTGFRN	CDC37L1	NR2C2	CYB5B	GHITM	CSNK1G2	ZC3H12B	SUMO1	KIF3A	GLMN	MYT1L	ATP6V1C1	CSMD1	PHTF1	TRAPPC6B	PGK1
39848	Q01735	Frontal_lobe|Occipital_lobe|Temporal_lobe|Hippocampus	RAPGEF2	PPFIA2	ZMYND8	C8orf88	MTMR9	MYT1L	DUSP3	PEX11B	CCNC	SPRYD7	FGD1	NNT	MRPS30	ATP6V1C1	BTBD1	PHTF1	DEAF1	PDS5B	HDAC4
39849	Q08836	Midbrain|Vestibular_nuclei_superior|Dorsal_root_ganglia|Trigeminal_ganglia	MRPL47	GSTP1	AKAP12	TOM1L1	PSMB1	ACVR1	CAPN7	ARHGAP12	COPS2	EAPP	UTRN	CCDC92	PTPN12	ORMDL2	NOC3L	MYOF	ELOVL6	BACE2	VCP
39850	Q00467	Cerebral_cortex|Occipital_lobe|Amygdala|Hippocampus	CDK14	DGCR2	DLG2	LIN7A	MTMR9	IQCE	FBXO21	TSNAX	LRRC4C	MAP1A	GALNT11	MYO10	CFAP221	RHOT1	SFXN5	CSMD1	DEAF1	UBE2W	DCLK1
39851	Q08725	Hypothalamus|Vestibular_nuclei_superior|Dorsal_root_ganglia|Trigeminal_ganglia	COLEC12	GSTP1	STMN2	TOM1L1	RPS27L	PHOSPHO2	CSTB	PSMB1	RNF135	DENR	CCDC92	EAPP	SNRPD3	ORMDL2	ABHD3	KIF16B	FNDC3A	SDK2	VCP
39852	Q00436	Cerebral_cortex|Occipital_lobe|Accumbens|Putamen	WDR12	EPB41L1	RIF1	GPATCH4	IRAK1BP1	SNN	AMZ2	SERP2	MFN2	MYO10	ASH1L	LEMD3	SIPA1L1	CORO2B	PIANP	RARB	MARK4	GPHN	ARPP19
39853	Q00467	Cerebral_cortex|Occipital_lobe|Amygdala|Hippocampus	DGCR2	MRPL1	DLG2	LIN7A	ZC3H12B	SERP2	MTMR9	ZNF589	CYB5B	FBXO21	IQCE	CDC37L1	LRRC4C	MAP1A	ZC3H15	CSMD1	DEAF1	UBE2W	DCLK1
39854	Q00467	Cerebral_cortex|Occipital_lobe|Amygdala|Hippocampus	CDK14	MRPL1	DLG2	LIN7A	ZC3H12B	MAP1A	RHOT1	LRRC4C	CYB5B	ZC3H15	SERP2	IQCE	MTMR9	GALNT11	ZNF589	CSMD1	DEAF1	UBE2W	DCLK1
39855	Q00214	Cerebral_cortex|Parietal_lobe|Occipital_lobe|Putamen	CDK5R2	WDR12	TOMM20	GPATCH4	REPS2	SIPA1L1	IQCE	ANAPC7	AMZ2	CAMTA2	LEMD3	MYT1L	SSBP2	ARMC9	CORO2B	RALGAPA2	SNTG1	AHCTF1	KLHL42
39856	Q08836	Midbrain|Vestibular_nuclei_superior|Dorsal_root_ganglia|Trigeminal_ganglia	ELAVL2	TSG101	AKAP12	TGFBR1	UTRN	CSTB	CFL2	NOC3L	ARHGAP12	CD99L2	CCDC92	DOCK11	CEP83	PSMB1	PTPN12	CALCOCO2	BACE2	MYOF	RPL15
39857	Q00021	Cerebral_cortex|Frontal_lobe|Occipital_lobe|Temporal_lobe	ZC3H12B	ATP6V1A	KLHL42	PTGFRN	MYT1L	GLMN	CDC37L1	CAMTA2	PANX1	TSNAX	PPFIA2	CAMK2G	IGIP	PEX11B	ASH1L	GPHN	PHTF1	EPB41L4B	DLG2
39858	Q00012	Cerebral_cortex|Frontal_lobe|Parietal_lobe|Cerebellum	CDC34	PARP2	SCN2A	LIN7A	PAK1	TRIM23	ATP6V1A	FBXO21	ZNF554	C12orf43	CSNK1G2	SPOCK1	FBXO41	PNMA1	NR2C2	GPHN	ATL2	TTC9	ZFAND5
39859	Q00004	Cerebral_cortex|Frontal_lobe|Parietal_lobe|Accumbens	WDR12	SERP2	CELF4	C8orf88	CSNK1G2	ZNF554	NNT	REPS2	CFAP221	SNN	LCMT1	MRPS30	PNMA1	ZNF148	FBXO41	DGKE	AHCTF1	RARB	ZMYND8
39860	Q08849	Medulla|Nodose_nucleus|Dorsal_root_ganglia|Trigeminal_ganglia	RNF135	ZNF410	RWDD1	EPB41L4A	COL18A1	LAMP1	PELI1	PCNA	RPS27L	IFITM1	TSG101	CD63	EIF3A	CCNK	NEDD1	SMIM10	BACE2	LGR4	SON
39861	Q08855	Nodose_nucleus|Spinal_cord|Dorsal_root_ganglia|Trigeminal_ganglia	HPS5	GATM	SEC63	PRKX	FUNDC1	EPB41L3	TOPORS	IFITM1	TSG101	CD63	INSIG1	TCEA1	PPIC	NKAP	AASS	TMED5	PRRX1	CARD8	RPL27A
39862	Q01541	Frontal_lobe|Parietal_lobe|Occipital_lobe|Temporal_lobe	SPIN1	CDC37L1	ZMYND8	LIN7A	LEMD3	CDK14	EFHD2	CAMK2G	DENR	KIAA1191	TSNAX	AMZ2	CYB5B	ZC3H12B	NR2C2	KCNT2	SNTG1	YOD1	ARPP19
39863	Q08847	Medulla|Nodose_nucleus|Spinal_cord|Dorsal_root_ganglia	PSMB1	EIF3A	RWDD1	PRKX	PCNA	EPB41L3	CHURC1	KRTCAP2	COL18A1	IFITM1	SP110	SH2B3	RPS27L	CCNK	MOB1A	TWSG1	KLHL20	BACE2	SEC63
39864	Q00211	Cerebral_cortex|Parietal_lobe|Occipital_lobe|Temporal_lobe	ZNF567	MDH1	SYTL2	PTGFRN	MDN1	GNL1	SPRYD7	PPFIA2	ATP6V1C1	GLMN	OSBPL1A	MAGI3	CELF2	DENR	NR2C2	TRAPPC6B	KCNT2	PHTF1	NRXN1
39865	Q08635	Subthalamic_nuclei|Medulla|Dorsal_root_ganglia|Trigeminal_ganglia	DTX3L	IFITM1	A2M	PRKX	PALLD	PELI1	SH2B3	CD63	LRRC8C	RAB33B	KRTCAP2	LZIC	COL18A1	ZNF410	TNIP2	SUCLG2	KIF16B	BACE2	RPL27A
39866	Q04286	Occipital_lobe|Corpus_callosum|Medulla|Nodose_nucleus	CDC5L	KAT6A	TTC14	PIGM	KCTD3	ITCH	NKAP	CREB5	MYO6	STK39	LRRFIP2	INTS2	BIRC6	PCNA	AP1S2	DIXDC1	SLC22A23	SNX1	MBP
39867	Q01735	Frontal_lobe|Occipital_lobe|Temporal_lobe|Hippocampus	CDC37L1	RAPGEF2	ZMYND8	C8orf88	ATP6V1A	SPRYD7	ATP6V1C1	FGD1	HPCAL4	CAMTA2	FBXO41	KIN	MTMR9	PEX11B	DUSP3	TRAPPC6B	PHTF1	PDS5B	NRXN1
39868	Q03332	Parietal_lobe|Accumbens|Putamen|Hippocampus	MFN2	E2F3	ANKS1B	GPATCH4	AKAP8L	SNN	SIPA1L1	ANAPC7	AKIRIN2	CLUH	TMEM106C	EPB41L1	MRPL41	ARMC9	FAM149A	DEAF1	DGKE	PPP2R1A	SLC1A2
39869	Q08630	Subthalamic_nuclei|Medulla|Nodose_nucleus|Spinal_cord	LIMCH1	RNF141	KLK6	NUDCD2	TJP1	CETN3	UEVLD	SH2B3	LACTB2	SMARCA5	FIS1	WDFY2	HADHB	WASF2	ORMDL2	TMED5	PPP2R5A	MYOF	RPL27A
39870	Q00012	Cerebral_cortex|Frontal_lobe|Parietal_lobe|Cerebellum	ASH1L	SUMO1	CAMKK2	POU6F1	SPOCK1	TRIM23	PAK1	FBXO41	CSNK1G2	ZNF148	ZNF567	FBXO21	AP3B2	ZNF554	PNMA1	TTC9	DGKE	MAPK14	ZFAND5
39871	Q01732	Frontal_lobe|Occipital_lobe|Temporal_lobe|Accumbens	KCNIP1	RNASEH2B	ARPP19	C8orf88	PANX1	SPIN1	AMZ2	MYT1L	MRPS30	PARP2	NNT	SIPA1L1	PNMA1	SERP2	ZC3H12B	MGAT4A	GPHN	TRAPPC6B	KLHL42
39872	Q08836	Midbrain|Vestibular_nuclei_superior|Dorsal_root_ganglia|Trigeminal_ganglia	IMMT	MRPL47	AKAP12	SERPINA1	PTPN12	LRRC8C	CCDC92	PSMB1	ACVR1	NUP37	CSTB	HIBADH	NOC3L	CFL2	CEP83	CALCOCO2	BACE2	CCNG1	RPL15
39873	Q01740	Frontal_lobe|Occipital_lobe|Temporal_lobe|Cerebellum	SUMO1	IGIP	SNAP25	LIN7A	ANKLE2	PAK1	TRIM23	CDC37L1	TDP2	GLMN	LEMD3	ZNF567	CAMTA2	ASH1L	CNTN1	ATL2	TTC9	GPHN	CALM1
39874	Q00467	Cerebral_cortex|Occipital_lobe|Amygdala|Hippocampus	DGCR2	MRPL1	DLG2	BCAS4	ZC3H12B	EPB41L1	CYB5B	COA7	CDC37L1	MAP1A	ZC3H15	LRRC4C	FBXO21	ZNF589	SFXN5	CSMD1	DEAF1	UBE2W	SCN3B
39875	Q01740	Frontal_lobe|Occipital_lobe|Temporal_lobe|Cerebellum	SUMO1	IGIP	SNAP25	LIN7A	FBXO21	LEMD3	TRIM23	ATP6V1A	CNTN1	GNL1	SPOCK1	GLMN	CAMTA2	ZNF567	RNF41	TTC9	ATL2	MAPK14	CALM1
39876	Q00467	Cerebral_cortex|Occipital_lobe|Amygdala|Hippocampus	DGCR2	MRPL1	DLG2	BCAS4	RHOT1	CYB5B	ZC3H15	MAP1A	IQCE	ZNF589	EPB41L1	MTMR9	TSNAX	CDC37L1	SFXN5	CSMD1	DEAF1	UBE2W	SCN3B
39877	Q00228	Cerebral_cortex|Parietal_lobe|Occipital_lobe|Dorsal_root_ganglia	KHDRBS3	ZNF567	PGK1	PTGFRN	CD99L2	YWHAG	GHITM	PCSK2	BTBD1	GLMN	ZNF277	FGFR1OP2	MAGI3	PEX11B	CELF2	PDS5B	UBE2W	PHTF1	SYTL2
39878	Q01732	Frontal_lobe|Occipital_lobe|Temporal_lobe|Accumbens	RNASEH2B	FBXO41	RIMS2	C8orf88	PNMA1	LEMD3	AMZ2	MYT1L	SERP2	NNT	SPIN1	ZC3H12B	PARP2	PANX1	MRPS30	ATL2	GPHN	RARB	CALM1
39879	Q00265	Cerebral_cortex|Parietal_lobe|Accumbens|Putamen	WDR12	ARMC9	RIF1	GPATCH4	PIANP	E2F3	SACS	GNL1	CSNK1G2	JPH3	SERP2	AKAP8L	ANAPC7	GUK1	SSBP2	MARK4	SNTG1	MGAT4A	ARPP19
39880	Q03194	Parietal_lobe|Temporal_lobe|Dorsal_root_ganglia|Trigeminal_ganglia	PANX1	ANKLE2	BLOC1S6	CDC42EP3	DUSP3	NRBF2	PANK3	ACVR2A	PFKP	PCSK2	LYRM9	DPM1	KIAA1191	EAPP	ZC3H15	ANKRD50	CCDC6	SEC24D	RAN
39881	Q00021	Cerebral_cortex|Frontal_lobe|Occipital_lobe|Temporal_lobe	SERP2	RAPGEF2	SYTL2	PTGFRN	PPFIA2	CYB5B	FBXO21	CELF2	MAGI3	CDC37L1	PANX1	LEMD3	TSNAX	YWHAG	FBXO41	EPB41L4B	GPHN	RALGAPA2	MAPT
39882	Q01551	Frontal_lobe|Parietal_lobe|Occipital_lobe|Cerebellum	AP3B2	CAMTA2	CAMKK2	LIN7A	RSL24D1	ATP6V1A	CSNK1G2	CDC37L1	LCMT1	PAK1	RNF41	NR2C2	PNMA1	RBBP5	GLMN	AHCTF1	TTC9	MAPK14	HDAC4
39883	Q03194	Parietal_lobe|Temporal_lobe|Dorsal_root_ganglia|Trigeminal_ganglia	TMSB10	CCNC	BLOC1S6	CDC42EP3	ZC3H15	PCSK2	DUSP3	PFKP	PANK3	ACVR2A	MAGI3	EAPP	LYRM9	NRBF2	DPM1	YOD1	SEC24D	RHOJ	PGK1
39884	Q00296	Cerebral_cortex|Parietal_lobe|Amygdala|Hippocampus	DGCR2	MRPL1	SCN3B	LIN7A	PIANP	CLUH	ZNF589	CES2	E2F3	TSNAX	GALNT11	GUK1	ZNF554	EPB41L1	MTMR9	CSMD1	CLTB	UBE2W	IDS
39885	Q06338	Corpus_callosum|Subthalamic_nuclei|Midbrain|Spinal_cord	LACTB2	LRRFIP2	FRYL	LYN	DIP2B	MCEE	RNF13	YES1	HADHB	RBM7	PROSER1	FMNL2	CCNK	SMARCA5	TRMT11	HAVCR2	PPP2R5A	CARD8	GLTP
39886	Q00211	Cerebral_cortex|Parietal_lobe|Occipital_lobe|Temporal_lobe	TRIM23	TSNAX	SYTL2	PTGFRN	PPFIA2	ANAPC7	CDK14	MYT1L	DENR	GNL1	NR2C2	ZC3H12B	YWHAG	ARL8B	CYB5B	SNTG1	GPHN	TRAPPC6B	ZMYND8
39887	Q08836	Midbrain|Vestibular_nuclei_superior|Dorsal_root_ganglia|Trigeminal_ganglia	IMMT	CRBN	AKAP12	TGFBR1	NUP37	MOB1A	CFL2	NOC3L	PTPN12	PSMB1	HIBADH	CAPN7	ARHGAP12	EAPP	CCDC92	CALCOCO2	MYOF	BACE2	VCP
39888	Q00436	Cerebral_cortex|Occipital_lobe|Accumbens|Putamen	ANAPC7	WDR12	RIF1	GPATCH4	REPS2	CORO2B	MFN2	IRAK1BP1	SNN	PIANP	GNL1	SIPA1L1	SERP2	AKAP8L	MYO10	MGAT4A	DGKE	GPHN	ARPP19
39889	Q02872	Parietal_lobe|Occipital_lobe|Temporal_lobe|Accumbens	SERP2	FBXO41	RIMS2	C8orf88	ANAPC7	ASH1L	AMZ2	LEMD3	MYT1L	REPS2	SPRED1	SPIN1	SIPA1L1	PARP2	ZC3H12B	PDS5B	UBE2W	AHCTF1	RIF1
39890	Q08836	Midbrain|Vestibular_nuclei_superior|Dorsal_root_ganglia|Trigeminal_ganglia	EPB41L3	TSG101	AKAP12	PRKX	ORMDL2	MOB1A	UTRN	CEP83	CSTB	COPS2	NUP37	EAPP	ARHGAP12	CCDC92	HIBADH	BACE2	CCNG1	ELOVL6	PSMC6
39891	Q01543	Frontal_lobe|Parietal_lobe|Occipital_lobe|Accumbens	FBXO41	CKB	RIMS2	C8orf88	ASH1L	MFN2	ARMC9	LCMT1	SIPA1L1	IQCE	PARP2	REPS2	CCM2	PNMA1	MRPS30	MGAT4A	RARB	DGKE	ZMYND8
39892	Q00228	Cerebral_cortex|Parietal_lobe|Occipital_lobe|Dorsal_root_ganglia	KIF3A	KHDRBS3	PGK1	PTGFRN	FGFR1OP2	PCSK2	ARL8B	MAGI3	RSL24D1	DENR	SACS	YWHAG	ZNF277	GLMN	MDN1	DEXI	KCNT2	PHTF1	SPEN
39893	Q00001	Cerebral_cortex|Frontal_lobe|Parietal_lobe|Occipital_lobe	PAK1	COA7	MAPT	POU6F1	CDC37L1	YWHAG	FBXO41	MAGI3	ZC3H12B	MAP1A	ZC3H15	LCMT1	SPRYD7	NRBF2	TSNAX	TRAPPC6B	SNTG1	KCNT2	DLG2
39894	Q00012	Cerebral_cortex|Frontal_lobe|Parietal_lobe|Cerebellum	SUMO1	MXD1	CAMKK2	LIN7A	PAK1	CSNK1G2	C12orf43	LCMT1	MTMR9	ATP6V1A	SPOCK1	ZNF567	AP3B2	FBXO21	ZNF554	PHTF1	TTC9	GPHN	RIF1
39895	Q06347	Corpus_callosum|Subthalamic_nuclei|Vestibular_nuclei_superior|Spinal_cord	ZNF765	AP1S2	GFAP	NUDCD2	SCARB2	PTTG1IP	ZFAND3	YES1	RNF141	AHCYL1	GATM	CHUK	NUP37	SMARCA5	ZC3H4	HAVCR2	SYK	CARD8	FGF1
39896	Q08725	Hypothalamus|Vestibular_nuclei_superior|Dorsal_root_ganglia|Trigeminal_ganglia	MORC2	GSTP1	STMN2	TOM1L1	TNIP2	SNRPD3	RPS27L	RNF135	EAPP	ABHD3	CD63	CCDC92	DENR	PSMB1	PHOSPHO2	SDK2	MYOF	KIF16B	RPL15
39897	Q01544	Frontal_lobe|Parietal_lobe|Occipital_lobe|Putamen	CKB	RNASEH2B	TOMM20	POU6F1	JPH3	REPS2	MRPS30	CCM2	ZNF148	SFXN5	SNN	ASH1L	MFN2	ARMC9	SIPA1L1	CSMD1	DGKE	RALGAPA2	RIF1
39898	Q00001	Cerebral_cortex|Frontal_lobe|Parietal_lobe|Occipital_lobe	BTBD1	TRIM23	DNM1	POU6F1	NRBF2	GALNT11	ZNF148	CDK5R2	STRIP1	TDP2	ZNF567	LCMT1	ATP6V1C1	SPRYD7	GLMN	UBE2W	TRAPPC6B	GPHN	SCN2A
39899	Q03194	Parietal_lobe|Temporal_lobe|Dorsal_root_ganglia|Trigeminal_ganglia	CCNC	ANKLE2	BLOC1S6	CDC42EP3	DUSP3	MAGI3	PANK3	PFKP	EAPP	PCSK2	ACVR2A	TOPORS	ZC3H15	KIAA1191	DPM1	RHOJ	SEC24D	CCDC6	ZFAND5
39900	Q08836	Midbrain|Vestibular_nuclei_superior|Dorsal_root_ganglia|Trigeminal_ganglia	ELAVL2	EPB41L3	AKAP12	PRKX	MOB1A	CEP83	NUP37	ACVR1	CD99L2	PSMB1	CFL2	EAPP	CSTB	PTPN12	ORMDL2	ELOVL6	CALCOCO2	CCNG1	PSMC6
39901	Q02872	Parietal_lobe|Occipital_lobe|Temporal_lobe|Accumbens	SERP2	DCK	RIMS2	C8orf88	CELF2	MRPS30	SPRED1	AMZ2	LEMD3	CYB5B	ASH1L	NNT	PNMA1	MYT1L	PARP2	RARB	DZIP1	UBE2W	KLHL42
39902	Q01732	Frontal_lobe|Occipital_lobe|Temporal_lobe|Accumbens	KCNIP1	RNASEH2B	RIMS2	C8orf88	ZC3H12B	REPS2	MYT1L	LEMD3	PANX1	PNMA1	SERP2	SPIN1	NNT	AMZ2	PARP2	TRAPPC6B	MGAT4A	GPHN	ATP2B1
39903	Q00004	Cerebral_cortex|Frontal_lobe|Parietal_lobe|Accumbens	WDR12	CCM2	CELF4	C8orf88	CFAP221	PNMA1	MRPL41	MRPS30	SNN	REPS2	CDK5R2	NNT	MFN2	ZNF554	LCMT1	AHCTF1	DGKE	RARB	RIMS2
39904	Q00001	Cerebral_cortex|Frontal_lobe|Parietal_lobe|Occipital_lobe	PPM1L	RAPGEF2	DNM1	PTGFRN	GLMN	CFAP221	YWHAG	ARL8B	NR2C2	SPRYD7	MFN2	MYT1L	STRIP1	TDP2	ATP6V1C1	UBE2W	PHTF1	TRAPPC6B	RIF1
39905	Q08825	Midbrain|Medulla|Nodose_nucleus|Spinal_cord	STK39	ZNF592	KLK6	NUDCD2	ZFAND3	CRYL1	SMARCA5	ARHGAP12	GMFB	KXD1	ABHD5	PHF3	LIMCH1	TRMT11	YES1	SYK	FAIM	PLD1	GLTP
39906	Q00214	Cerebral_cortex|Parietal_lobe|Occipital_lobe|Putamen	CDK5R2	EPB41L1	RIF1	GPATCH4	SFXN5	SACS	ARMC9	IQCE	ANAPC7	CORO2B	MFN2	CAMTA2	LEMD3	AMZ2	PCSK2	DGKE	SNTG1	GRIPAP1	RIMS2
39907	Q00211	Cerebral_cortex|Parietal_lobe|Occipital_lobe|Temporal_lobe	PARP2	MDH1	SYTL2	POU6F1	ZC3H15	NR2C2	CAMK2G	TDP2	ARL8B	PPFIA2	CYB5B	MAP4K3	GLMN	CDC37L1	STRIP1	KCNT2	CSMD1	YOD1	GRIA2
39908	Q00031	Cerebral_cortex|Frontal_lobe|Occipital_lobe|Cerebellum	ASH1L	CAMTA2	CAMKK2	POU6F1	PAK1	MTMR9	FBXO21	WRAP73	C12orf43	LEMD3	ZNF148	ZNF567	GNL1	RSL24D1	TDP2	TTC9	PHTF1	MAPK14	SNAP25
39909	Q06466	Corpus_callosum|Vestibular_nuclei_superior|Nodose_nucleus|Spinal_cord	CETN3	UBL3	PAPOLA	NUDCD2	ZFP90	SS18	LACTB2	YES1	HADHB	RNF139	KXD1	PHGDH	RNF141	NT5DC1	ABHD5	HAVCR2	SYK	CARD8	GFAP
39910	Q01546	Frontal_lobe|Parietal_lobe|Occipital_lobe|Hippocampus	RAPGEF2	ZNF148	CDC42SE2	C8orf88	ATP6V1C1	RBBP5	DUSP3	MFN2	MTMR9	C12orf43	CYB5B	CCNC	ZC3H12B	KHDRBS3	CAMTA2	PHTF1	CSMD1	TRAPPC6B	SNAP25
39911	Q00021	Cerebral_cortex|Frontal_lobe|Occipital_lobe|Temporal_lobe	BTBD1	SUMO1	HDAC4	PTGFRN	ASH1L	CAMK2G	FBXO41	PEX11B	CDK14	PANX1	PPFIA2	MYT1L	LEMD3	TSNAX	FBXO21	YOD1	RALGAPA2	PHTF1	ZMYND8
39912	Q00436	Cerebral_cortex|Occipital_lobe|Accumbens|Putamen	LPGAT1	WDR12	RIF1	GPATCH4	PCP4L1	IRAK1BP1	GNL1	SNN	LEMD3	AMZ2	ARMC9	CORO2B	REPS2	AKAP8L	MYT1L	MGAT4A	RALGAPA2	AHCTF1	RIMS2
39913	Q00021	Cerebral_cortex|Frontal_lobe|Occipital_lobe|Temporal_lobe	PAK1	COA7	RANBP9	LIN7A	ARL8B	ASH1L	PANX1	IGIP	CAMK2G	CDC37L1	FBXO41	ZNF567	GHITM	CAMTA2	ATP6V1C1	RALGAPA2	UBE2W	CSMD1	MAPT
39914	Q08725	Hypothalamus|Vestibular_nuclei_superior|Dorsal_root_ganglia|Trigeminal_ganglia	FADS1	MORC2	STMN2	TOM1L1	SNRPD3	CCDC92	EAPP	ORMDL2	TNIP2	ABHD3	PHOSPHO2	RNF135	RPS27L	TSG101	DENR	MYOF	KIF16B	SDK2	RPL15
39915	Q01541	Frontal_lobe|Parietal_lobe|Occipital_lobe|Temporal_lobe	PARP2	SUMO1	KLHL42	ZNF280B	ASH1L	CAMTA2	MAGI3	TDP2	NRBF2	ZC3H12B	CDK14	RAB11B	AMZ2	FBXO21	EFHD2	GPHN	RALGAPA2	KCNT2	ARPP19
39916	Q06464	Corpus_callosum|Medulla|Spinal_cord|Trigeminal_ganglia	FER	ZNF410	CNBP	TGFBR1	CD63	ARHGAP12	WASF2	CCNK	GADD45B	CSTB	COL18A1	TSG101	RAB33B	HDAC1	ATP7A	MYOF	LGR4	LMNA	RPL27A
39917	Q00002	Cerebral_cortex|Frontal_lobe|Parietal_lobe|Temporal_lobe	RHOT1	PARP2	RANBP9	PTGFRN	GHITM	ZC3H12B	ARL8B	PPFIA2	PEX11B	FBXO41	CAMK2G	CAMTA2	CDK14	SUMO1	GLMN	PHTF1	UBE2W	YOD1	DLG2
39918	Q01551	Frontal_lobe|Parietal_lobe|Occipital_lobe|Cerebellum	MAP4K3	ASH1L	CAMKK2	POU6F1	TRIM23	LCMT1	TDP2	GNL1	FBXO21	RBBP5	PNMA1	GLMN	STRIP1	C12orf43	ATP6V1A	ATL2	DGKE	AHCTF1	USP33
39919	Q00001	Cerebral_cortex|Frontal_lobe|Parietal_lobe|Occipital_lobe	PARP2	PAK1	SYTL2	PTGFRN	ARL8B	CFAP221	HEXIM1	PPFIA2	PEX11B	GLMN	MAP1A	CDC37L1	STRIP1	TDP2	IQCE	GPHN	PHTF1	UBE2W	USP33
39920	Q01543	Frontal_lobe|Parietal_lobe|Occipital_lobe|Accumbens	RNASEH2B	AMZ2	RIMS2	C8orf88	CELF2	PARP2	ARMC9	PNMA1	SIPA1L1	CDK5R2	REPS2	NNT	SPIN1	IQCE	CHCHD10	GPHN	DGKE	CSMD1	RIF1
39921	Q08836	Midbrain|Vestibular_nuclei_superior|Dorsal_root_ganglia|Trigeminal_ganglia	CRBN	MRPL47	AKAP12	GCLM	CSTB	COPS2	NOC3L	EAPP	ORMDL2	ACVR1	HIBADH	LRRC8C	UTRN	CFL2	ARHGAP12	CCNG1	BACE2	MYOF	RPL15
39922	Q00216	Cerebral_cortex|Parietal_lobe|Occipital_lobe|Hippocampus	ARHGAP44	MRPL1	USP33	LIN7A	ATP6V1A	ZNF148	GALNT11	CYB5B	GABRB2	MDN1	NNT	CDC37L1	ZC3H12B	MRPS30	EPB41L1	TRAPPC6B	SNTG1	PDS5B	SPEN
39923	Q00031	Cerebral_cortex|Frontal_lobe|Occipital_lobe|Cerebellum	NR2C2	PARP2	CAMKK2	LIN7A	PAK1	LEMD3	TRIM23	ATP6V1A	ZNF148	WRAP73	ZNF567	CDC34	MTMR9	KLF13	C12orf43	PHTF1	GRIPAP1	MAPK14	DNM1
39924	Q02880	Parietal_lobe|Occipital_lobe|Temporal_lobe|Cerebellum	MAP4K3	ZNF567	SNAP25	LIN7A	PAK1	ZHX1	CDC37L1	LEMD3	RBBP5	ATP6V1A	ANKLE2	TRIM23	GLMN	PNMA1	CCNC	AHCTF1	UBE2W	TTC9	SCN2A
39925	Q00234	Cerebral_cortex|Parietal_lobe|Temporal_lobe|Hippocampus	RAPGEF2	RHOT1	DLG2	BCAS4	ATP6V1C1	ZC3H12B	CCNH	CSNK1G2	ATP6V1A	PPFIA2	SCG3	FBXO21	CAMTA2	CDC37L1	BTBD3	PHTF1	SNTG1	TRAPPC6B	HDAC4
39926	Q00436	Cerebral_cortex|Occipital_lobe|Accumbens|Putamen	ANAPC7	EPB41L1	RIF1	GPATCH4	AMZ2	ARMC9	IRAK1BP1	GNL1	SNN	MYT1L	MFN2	ASH1L	AKAP8L	SACS	CDK5R2	GPHN	RALGAPA2	AHCTF1	ATP2B1
39927	Q08837	Midbrain|Nodose_nucleus|Spinal_cord|Dorsal_root_ganglia	SH2B3	SLC30A6	TMEM230	TGFBR1	RNF139	STK39	MCEE	FDFT1	PRDX1	EPB41L3	GSTP1	GIN1	COMMD2	TANC1	DPY19L4	SWAP70	TMEM64	TM6SF1	A2M
39928	Q01551	Frontal_lobe|Parietal_lobe|Occipital_lobe|Cerebellum	CKB	SUMO1	CAMKK2	POU6F1	RBBP5	FBXO21	C12orf43	PPM1L	ZNF567	GNL1	PAK1	GLMN	STRIP1	CDC37L1	PNMA1	TTC9	GPHN	DGKE	ZFAND5
39929	Q08836	Midbrain|Vestibular_nuclei_superior|Dorsal_root_ganglia|Trigeminal_ganglia	TSG101	CRBN	AKAP12	PRKX	ORMDL2	PTPN12	PSMB1	ARHGAP12	DOCK11	COPS2	EAPP	CAPN7	CEP83	CFL2	NOC3L	MYOF	ELOVL6	CCNG1	RPL15
39930	Q08725	Hypothalamus|Vestibular_nuclei_superior|Dorsal_root_ganglia|Trigeminal_ganglia	MORC2	COLEC12	STMN2	TOM1L1	INSIG1	PSMB1	CD63	PHOSPHO2	CSTB	TSG101	RPS27L	SNRPD3	RNF135	DENR	ORMDL2	KIF16B	FNDC3A	MYOF	PAM
39931	Q00436	Cerebral_cortex|Occipital_lobe|Accumbens|Putamen	SSBP2	LPGAT1	RIF1	GPATCH4	CORO2B	LEMD3	SIPA1L1	PIANP	ASH1L	MFN2	REPS2	AKAP8L	ARMC9	SACS	MYT1L	GPHN	DGKE	RALGAPA2	KLHL42
39932	Q08836	Midbrain|Vestibular_nuclei_superior|Dorsal_root_ganglia|Trigeminal_ganglia	MRPL47	EPB41L3	AKAP12	TOM1L1	CFL2	ACVR1	COPS2	EAPP	CSTB	UTRN	NOC3L	LRRC8C	CD99L2	HIBADH	PSMB1	MYOF	CCNG1	BACE2	PSMC6
39933	Q02872	Parietal_lobe|Occipital_lobe|Temporal_lobe|Accumbens	FBXO41	SERP2	ARPP19	C8orf88	NNT	PNMA1	PARP2	SNN	CELF2	AMZ2	CYB5B	ANAPC7	ZC3H12B	LMBR1	SIPA1L1	DZIP1	AHCTF1	SNTG1	CALM1
39934	Q00004	Cerebral_cortex|Frontal_lobe|Parietal_lobe|Accumbens	WDR12	SERP2	CELF4	C8orf88	MRPS30	SIPA1L1	CFAP221	ZNF148	PNMA1	CSNK1G2	NNT	MRPL41	CDK5R2	REPS2	LCMT1	CSMD1	DGKE	AHCTF1	ZMYND8
39935	Q00214	Cerebral_cortex|Parietal_lobe|Occipital_lobe|Putamen	CCM2	GNL1	TOMM20	GPATCH4	ASH1L	CAMTA2	SSBP2	SFXN5	REPS2	ARMC9	IQCE	AMZ2	ANAPC7	ZNF148	SERP2	DGKE	UBE2W	RALGAPA2	CAMKK2
39936	Q08836	Midbrain|Vestibular_nuclei_superior|Dorsal_root_ganglia|Trigeminal_ganglia	EPB41L3	ARL6IP5	AKAP12	GCLM	CAPN7	MOB1A	PTPN12	CFL2	CSTB	NUP37	COPS2	ORMDL2	EAPP	CCDC92	DOCK11	MYOF	ELOVL6	CALCOCO2	VCP
39937	Q00436	Cerebral_cortex|Occipital_lobe|Accumbens|Putamen	WDR12	SSBP2	RIF1	GPATCH4	ASH1L	MFN2	REPS2	SACS	CDK5R2	SIPA1L1	SERP2	MYO10	LEMD3	AMZ2	ARMC9	RALGAPA2	MARK4	DGKE	ARPP19
39938	Q08725	Hypothalamus|Vestibular_nuclei_superior|Dorsal_root_ganglia|Trigeminal_ganglia	FADS1	COLEC12	STMN2	TOM1L1	PHOSPHO2	CD63	HDAC1	TSG101	CCDC92	ABHD3	SNRPD3	ORMDL2	INSIG1	TNIP2	CSTB	FNDC3A	SDK2	KIF16B	BLOC1S6
39939	Q01740	Frontal_lobe|Occipital_lobe|Temporal_lobe|Cerebellum	IGIP	PARP2	SNAP25	LIN7A	SPOCK1	RNF41	TDP2	CCNC	CAMTA2	PAK1	GNL1	ASH1L	ZNF567	CDC37L1	FBXO21	TTC9	MAPK14	GPHN	CAMKK2
39940	Q08836	Midbrain|Vestibular_nuclei_superior|Dorsal_root_ganglia|Trigeminal_ganglia	MRPL47	ELAVL2	AKAP12	GCLM	CSTB	DOCK11	ARHGAP12	UTRN	CCDC92	NUP37	CFL2	ORMDL2	CEP83	PSMB1	MOB1A	BACE2	MYOF	CCNG1	RPL15
39941	Q08839	Midbrain|Nodose_nucleus|Dorsal_root_ganglia|Trigeminal_ganglia	LRRC8C	CFL2	PDCD6IP	TGFBR1	COL18A1	RNF125	NAB1	EIF6	TSG101	RNF139	EPB41L3	HIBADH	MCEE	INSIG1	FUNDC1	TMEM64	MYOF	CALCOCO2	TMEM230
39942	Q01543	Frontal_lobe|Parietal_lobe|Occipital_lobe|Accumbens	SERP2	WDR12	RIMS2	C8orf88	IQCE	MYT1L	CELF2	LMBR1	PARP2	RAB11B	REPS2	CHCHD10	PNMA1	ASH1L	MFN2	MGAT4A	RARB	TRAPPC6B	ZMYND8
39943	Q00012	Cerebral_cortex|Frontal_lobe|Parietal_lobe|Cerebellum	ASH1L	MXD1	CAMKK2	LIN7A	CSNK1G2	PAK1	SPOCK1	AP3B2	ZNF567	LCMT1	C12orf43	ATP6V1A	MTMR9	ZNF554	TRIM23	GPHN	TTC9	MAPK14	DNM1
39944	Q00031	Cerebral_cortex|Frontal_lobe|Occipital_lobe|Cerebellum	GABRB2	SUMO1	CAMKK2	POU6F1	C12orf43	IGIP	LEMD3	FBXO21	PPM1L	ATP6V1A	TDP2	PAK1	ZNF567	CDC34	ZNF148	MAPK14	TTC9	GRIPAP1	RIF1
39945	Q01546	Frontal_lobe|Parietal_lobe|Occipital_lobe|Hippocampus	CDK14	RHOT1	CDC42SE2	C8orf88	MYT1L	SCG3	MFN2	MAP1A	CFAP221	ZC3H12B	RBBP5	PEX11B	NNT	IQCE	C12orf43	TRAPPC6B	PDS5B	KCNT2	MAPT
39946	Q08855	Nodose_nucleus|Spinal_cord|Dorsal_root_ganglia|Trigeminal_ganglia	DPY19L4	CCNK	RWDD1	PRKX	GSTP1	EPB41L3	GIN1	CSTB	TANC1	NRBF2	PHF3	TOPORS	PTTG1IP	ABHD3	RAB33B	SUCLG2	BACE2	CARD8	TMEM230
39947	Q08725	Hypothalamus|Vestibular_nuclei_superior|Dorsal_root_ganglia|Trigeminal_ganglia	GSTP1	COLEC12	STMN2	TOM1L1	RPS27L	TNIP2	EAPP	RNF135	ABHD3	SNRPD3	DENR	PHOSPHO2	ORMDL2	PSMB1	CD63	MYOF	KIF16B	FNDC3A	ADH5
39948	Q01546	Frontal_lobe|Parietal_lobe|Occipital_lobe|Hippocampus	PPFIA2	RHOT1	GRIA2	C8orf88	RBBP5	DUSP3	MAP1A	NNT	ATP6V1C1	CYB5B	CAMTA2	C12orf43	ZC3H12B	MTMR9	CCNC	PHTF1	UBE2W	DEAF1	NRXN1
39949	Q02880	Parietal_lobe|Occipital_lobe|Temporal_lobe|Cerebellum	PARP2	TDP2	SNAP25	POU6F1	PAK1	PNMA1	GLMN	ASH1L	C12orf43	RBBP5	ATP6V1A	CDC37L1	NR2C2	TRIM23	CAMTA2	AHCTF1	TTC9	UBE2W	HDAC4
39950	Q00031	Cerebral_cortex|Frontal_lobe|Occipital_lobe|Cerebellum	PARP2	MXD1	CAMKK2	POU6F1	C12orf43	PPM1L	PAK1	ZNF567	KLF13	TDP2	TRIM23	ATP6V1A	CDC34	WRAP73	FBXO21	TTC9	MAPK14	GPHN	MAPT
39951	Q08620	Subthalamic_nuclei|Midbrain|Nodose_nucleus|Spinal_cord	ZNF592	LRRFIP2	FGFR2	GLIPR2	COL18A1	RAB11B	YES1	UEVLD	PRDX1	ZFAND3	COMMD2	LIMCH1	WASF2	NAB1	RDX	SYK	BACE2	PPP2R5A	RABEP1
39952	Q00031	Cerebral_cortex|Frontal_lobe|Occipital_lobe|Cerebellum	PARP2	MXD1	CAMKK2	LIN7A	ZNF148	PAK1	TRIM23	MTMR9	FBXO21	TDP2	SPOCK1	RSL24D1	ZNF567	ATP6V1A	LEMD3	GRIPAP1	MAPK14	TTC9	HDAC4
39953	Q00228	Cerebral_cortex|Parietal_lobe|Occipital_lobe|Dorsal_root_ganglia	DUSP3	MRPS2	PGK1	PTGFRN	MDN1	RSL24D1	YWHAG	ANKRD46	DENR	SACS	GHITM	PCSK2	ARL8B	FGFR1OP2	GLMN	DEXI	UBE2W	PHTF1	SYTL2
39954	Q06342	Corpus_callosum|Subthalamic_nuclei|Medulla|Nodose_nucleus	ZNF592	YES1	KLK6	NUDCD2	WASF2	SH2B3	PHF3	TEP1	TJP1	DNAJB2	CREB5	EIF3A	POGK	LZIC	NKAP	HAVCR2	CARD8	TMED5	A2M
39955	Q01543	Frontal_lobe|Parietal_lobe|Occipital_lobe|Accumbens	FBXO41	SERP2	ATP2B1	POU6F1	ASH1L	PNMA1	REPS2	MFN2	IQCE	SPIN1	SNN	RAB11B	PARP2	CELF2	LMBR1	RARB	GPHN	TRAPPC6B	ZMYND8
39956	Q08836	Midbrain|Vestibular_nuclei_superior|Dorsal_root_ganglia|Trigeminal_ganglia	TSG101	IMMT	AKAP12	TGFBR1	NOC3L	PTPN12	ORMDL2	DOCK11	CAPN7	PSMB1	CD99L2	CEP83	ARHGAP12	CCDC92	MOB1A	BACE2	MYOF	ELOVL6	RPL15
39957	Q06342	Corpus_callosum|Subthalamic_nuclei|Medulla|Nodose_nucleus	TCEA1	ABHD5	GPM6B	NUDCD2	LACTB2	AASS	STK39	TEP1	MBTD1	SH2B3	KXD1	FIS1	PTTG1IP	MED14	COMMD2	DIXDC1	THEMIS2	PPP2R5A	GFAP
39958	Q08725	Hypothalamus|Vestibular_nuclei_superior|Dorsal_root_ganglia|Trigeminal_ganglia	COLEC12	TMEM248	STMN2	TOM1L1	PHOSPHO2	SNRPD3	HDAC1	RNF135	RPS27L	DENR	TSG101	CSTB	PSMB1	INSIG1	ABHD3	SDK2	FNDC3A	MYOF	PAM
39959	Q00239	Cerebral_cortex|Parietal_lobe|Temporal_lobe|Cerebellum	MXD1	SUMO1	SCN2A	LIN7A	ASH1L	LEMD3	TRIM23	PAK1	MAP4K3	IGIP	PPM1L	ATP6V1A	GLMN	C12orf43	ANKLE2	PHTF1	GPHN	AHCTF1	RIF1
39960	Q02872	Parietal_lobe|Occipital_lobe|Temporal_lobe|Accumbens	FBXO41	DCK	RIMS2	C8orf88	MRPS30	SIPA1L1	ASH1L	ZC3H12B	ANAPC7	NNT	PNMA1	CYB5B	SPIN1	LEMD3	CELF2	DZIP1	PDS5B	AHCTF1	ATP2B1
39961	Q02880	Parietal_lobe|Occipital_lobe|Temporal_lobe|Cerebellum	GABRB2	TDP2	SNAP25	LIN7A	ASH1L	MTMR9	CCNC	PAK1	RNF41	TOPORS	ANKLE2	STRIP1	CNTN1	POLR2B	MDN1	TTC9	AHCTF1	ATL2	HDAC4
39962	Q00467	Cerebral_cortex|Occipital_lobe|Amygdala|Hippocampus	CDK14	MRPL1	DLG2	LIN7A	TSNAX	MTMR9	SERP2	CYB5B	ZNF589	ZC3H12B	GALNT11	CFAP221	SFXN5	FBXO21	EPB41L1	CSMD1	DEAF1	UBE2W	DCLK1
39963	Q02880	Parietal_lobe|Occipital_lobe|Temporal_lobe|Cerebellum	PARP2	MAP4K3	SNAP25	LIN7A	ASH1L	GLMN	TRIM23	CCNC	RBBP5	FBXO41	MDN1	CSNK1G2	POLR2B	CDC37L1	ANKLE2	AHCTF1	ATL2	TTC9	CALM1
39964	Q00265	Cerebral_cortex|Parietal_lobe|Accumbens|Putamen	CORO2B	ZNF554	RIF1	GPATCH4	GNL1	PIANP	SACS	SIPA1L1	SNN	REPS2	AMZ2	JPH3	SSBP2	CSNK1G2	AKAP8L	DGKE	AHCTF1	FBXO44	ARPP19
39965	Q00467	Cerebral_cortex|Occipital_lobe|Amygdala|Hippocampus	DGCR2	MRPL1	DLG2	BCAS4	CFAP221	COA7	EPB41L1	LRRC4C	MTMR9	ZC3H12B	CAMTA2	ZC3H15	IQCE	MYO10	FBXO21	CSMD1	DEAF1	UBE2W	SCN3B
39966	Q01732	Frontal_lobe|Occipital_lobe|Temporal_lobe|Accumbens	FBXO41	KCNIP1	ARPP19	C8orf88	SERP2	AMZ2	PARP2	MRPS30	NNT	REPS2	PANX1	PNMA1	SPIN1	SIPA1L1	ZC3H12B	TRAPPC6B	MGAT4A	GPHN	KLHL42
39967	Q00031	Cerebral_cortex|Frontal_lobe|Occipital_lobe|Cerebellum	PARP2	ASH1L	CAMKK2	LIN7A	FBXO21	PAK1	RSL24D1	KLF13	TRIM23	ZNF148	C12orf43	ATP6V1A	ZNF567	LEMD3	CDC34	MAPK14	GRIPAP1	PHTF1	ZFAND5
39968	Q08837	Midbrain|Nodose_nucleus|Spinal_cord|Dorsal_root_ganglia	NOC3L	INSIG1	TMEM230	TGFBR1	GIN1	ARHGAP12	FDFT1	GPN3	CHURC1	STK39	TANC1	COL18A1	MCEE	DPY19L4	RNF139	TM6SF1	SNX1	CCNG1	A2M
39969	Q00239	Cerebral_cortex|Parietal_lobe|Temporal_lobe|Cerebellum	ZNF567	FBXO21	SCN2A	LIN7A	ANKLE2	MAP4K3	PAK1	TDP2	CAMTA2	TRIM23	IGIP	PNMA1	LEMD3	GLMN	CSNK1G2	PHTF1	TRAPPC6B	AHCTF1	CAMKK2
39970	Q00012	Cerebral_cortex|Frontal_lobe|Parietal_lobe|Cerebellum	ASH1L	PARP2	SCN2A	LIN7A	ATP6V1A	C12orf43	PNMA1	ZNF567	FBXO41	AP3B2	CSNK1G2	PAK1	ZNF554	LCMT1	ZNF148	MAPK14	PHTF1	GRIPAP1	MAPT
39971	Q06347	Corpus_callosum|Subthalamic_nuclei|Vestibular_nuclei_superior|Spinal_cord	AP1S2	ZNF765	GFAP	NUDCD2	CHUK	NT5DC1	TPT1	LACTB2	ABHD5	AHCYL1	CHURC1	PRDX1	NUP37	SS18	ITPKB	CARD8	SYK	SRSF6	PPFIA1
39972	Q01544	Frontal_lobe|Parietal_lobe|Occipital_lobe|Putamen	IQCE	RNASEH2B	TOMM20	POU6F1	ZNF148	SERP2	CHCHD10	ARMC9	MFN2	CDK5R2	CCM2	ASH1L	GNL1	CAMTA2	SFXN5	DGKE	CSMD1	MGAT4A	ARPP19
39973	Q06347	Corpus_callosum|Subthalamic_nuclei|Vestibular_nuclei_superior|Spinal_cord	ZNF765	RDX	GFAP	NUDCD2	ZC3H4	PEA15	LRRFIP2	YES1	CETN3	CHURC1	ABHD5	SS18	GATM	HADHB	NT5DC1	SRSF6	SLC35F5	CARD8	KLK6
39974	Q01740	Frontal_lobe|Occipital_lobe|Temporal_lobe|Cerebellum	SUMO1	PARP2	SNAP25	LIN7A	ASH1L	RNF41	TRIM23	GLMN	GNL1	RSL24D1	CNTN1	ZNF567	TDP2	ATP6V1A	ANKLE2	TTC9	ATL2	MAPK14	CALM1
39975	Q00214	Cerebral_cortex|Parietal_lobe|Occipital_lobe|Putamen	GNL1	WDR12	RIF1	GPATCH4	MFN2	IQCE	CORO2B	SFXN5	SACS	CAMTA2	SIPA1L1	ARMC9	ANAPC7	AMZ2	SERP2	UBE2W	TRAPPC6B	CSMD1	ARPP19
39976	Q00004	Cerebral_cortex|Frontal_lobe|Parietal_lobe|Accumbens	CCM2	SERP2	CELF4	C8orf88	ZNF554	LCMT1	SNN	SIPA1L1	MRPS30	NNT	CSNK1G2	FBXO41	MFN2	MRPL41	ARMC9	DGKE	AHCTF1	CSMD1	KLHL42
39977	Q01732	Frontal_lobe|Occipital_lobe|Temporal_lobe|Accumbens	FBXO41	KCNIP1	ARPP19	C8orf88	PARP2	REPS2	SIPA1L1	PNMA1	SPIN1	ZC3H12B	AMZ2	LEMD3	NNT	MRPS30	SERP2	TRAPPC6B	ATL2	GPHN	CAMK1D
39978	Q02880	Parietal_lobe|Occipital_lobe|Temporal_lobe|Cerebellum	IGIP	PARP2	SNAP25	POU6F1	PNMA1	PPM1L	PAK1	CNTN1	ANKLE2	FBXO41	RBBP5	TOPORS	GLMN	CDC37L1	MDN1	MAPK14	TTC9	UBE2W	RIF1
39979	Q08830	Midbrain|Medulla|Dorsal_root_ganglia|Trigeminal_ganglia	TUBB	GOLPH3	PDCD6IP	SMC4	RAB33B	COL18A1	ORMDL2	TEP1	TSG101	UTRN	CSTB	EPB41L3	EAPP	PTPN12	CAPN7	BACE2	SWAP70	CCNG1	RPL15
39980	Q01626	Frontal_lobe|Parietal_lobe|Amygdala|Hippocampus	B4GAT1	CDC34	GRIA2	BCAS4	ZNF148	ZNF554	CSNK1G2	CDK14	SCG3	SFXN5	E2F3	ACVR2A	MRPL41	CFAP221	TSNAX	MARK4	CSMD1	TRAPPC6B	CDC42SE2
39981	Q08837	Midbrain|Nodose_nucleus|Spinal_cord|Dorsal_root_ganglia	SLC30A6	INSIG1	TMEM230	SMC4	ORMDL2	GIN1	PRDX1	COMMD2	MOB1A	HIBADH	CCNK	TANC1	EPB41L3	NUP37	GSTP1	SNX1	SWAP70	BACE2	RPL15
39982	Q00031	Cerebral_cortex|Frontal_lobe|Occipital_lobe|Cerebellum	SUMO1	PARP2	CAMKK2	LIN7A	WRAP73	FBXO21	SPOCK1	ATP6V1A	LEMD3	IGIP	ZNF567	TRIM23	PAK1	GNL1	CDC34	GRIPAP1	PHTF1	MAPK14	SNAP25
39983	Q00031	Cerebral_cortex|Frontal_lobe|Occipital_lobe|Cerebellum	SUMO1	ASH1L	CAMKK2	LIN7A	SPOCK1	TRIM23	PPM1L	ATP6V1A	WRAP73	PAK1	TDP2	RSL24D1	LEMD3	C12orf43	KLF13	MAPK14	TTC9	GRIPAP1	ZFAND5
39984	Q02872	Parietal_lobe|Occipital_lobe|Temporal_lobe|Accumbens	FBXO41	DCK	ARPP19	C8orf88	SIPA1L1	ANAPC7	ZC3H12B	LMBR1	SPRED1	AMZ2	SPIN1	PNMA1	CYB5B	CELF2	PARP2	DZIP1	MGAT4A	SNTG1	KLHL42
39985	Q08642	Subthalamic_nuclei|Nodose_nucleus|Spinal_cord|Dorsal_root_ganglia	COMMD2	GATM	TMEM230	PRKX	WDFY2	IFITM1	MOB1A	ZNF410	PTTG1IP	TANC1	SS18	KRCC1	GPN3	TPT1	NMNAT1	TMED5	TWSG1	SNX1	RPL27A
39986	Q08836	Midbrain|Vestibular_nuclei_superior|Dorsal_root_ganglia|Trigeminal_ganglia	GSTP1	MRPL47	AKAP12	SERPINA1	LRRC8C	HIBADH	COPS2	ORMDL2	CCDC92	ARHGAP12	PSMB1	MOB1A	CD99L2	EAPP	CEP83	BACE2	ELOVL6	CCNG1	PSMC6
39987	Q00214	Cerebral_cortex|Parietal_lobe|Occipital_lobe|Putamen	EPB41L1	CDK5R2	TOMM20	GPATCH4	ANAPC7	PCSK2	AMZ2	CAMTA2	REPS2	ASH1L	ARMC9	LEMD3	IQCE	MRPS30	SSBP2	GPHN	AHCTF1	SNTG1	ATP2B1
39988	Q00467	Cerebral_cortex|Occipital_lobe|Amygdala|Hippocampus	CDK14	MRPL1	DLG2	LIN7A	COA7	MYO10	FBXO21	CDC37L1	SERP2	SFXN5	CFAP221	CAMTA2	EPB41L1	ZNF589	LRRC4C	CSMD1	DEAF1	UBE2W	DCLK1
39989	Q03194	Parietal_lobe|Temporal_lobe|Dorsal_root_ganglia|Trigeminal_ganglia	PANX1	DENR	BLOC1S6	CDC42EP3	DUSP3	EAPP	ZC3H15	LYRM9	MAGI3	NRBF2	PANK3	KIAA1191	PCSK2	ACVR2A	PFKP	SEC24D	ANKRD50	RHOJ	PGK1
39990	Q08839	Midbrain|Nodose_nucleus|Dorsal_root_ganglia|Trigeminal_ganglia	SH2B3	GIN1	PDCD6IP	PRKX	COMMD2	ORMDL2	NAB1	PELI1	HIBADH	MCEE	EPB41L3	GSTP1	COL18A1	RNF139	CCNK	SWAP70	ELOVL6	CCNG1	RPL15
39991	Q00239	Cerebral_cortex|Parietal_lobe|Temporal_lobe|Cerebellum	FBXO21	PARP2	SCN2A	LIN7A	PAK1	C12orf43	PPM1L	IGIP	ATP6V1A	CAMTA2	MAP4K3	GLMN	LEMD3	NR2C2	TRIM23	DGKE	PHTF1	GPHN	RIF1
39992	Q00467	Cerebral_cortex|Occipital_lobe|Amygdala|Hippocampus	DGCR2	CDK14	DLG2	BCAS4	TSNAX	EPB41L1	ZC3H12B	SERP2	LRRC4C	MYO10	MTMR9	ZNF589	ZC3H15	COA7	FBXO21	CSMD1	DEAF1	UBE2W	SCN3B
39993	Q02880	Parietal_lobe|Occipital_lobe|Temporal_lobe|Cerebellum	FBXO21	ZNF567	SNAP25	POU6F1	PAK1	NR2C2	TRIM23	C12orf43	POLR2B	RNF41	CSNK1G2	TOPORS	MDN1	RBBP5	CNTN1	ATL2	TTC9	UBE2W	SCN2A
39994	Q01544	Frontal_lobe|Parietal_lobe|Occipital_lobe|Putamen	RNASEH2B	AMZ2	ATP2B1	POU6F1	GNL1	REPS2	ZNF148	FBXO41	SFXN5	CHCHD10	SIPA1L1	ARMC9	MFN2	CCM2	ASH1L	RARB	MGAT4A	RALGAPA2	RIF1
39995	Q00467	Cerebral_cortex|Occipital_lobe|Amygdala|Hippocampus	DGCR2	CDK14	DLG2	LIN7A	FBXO21	ZC3H15	MAP1A	LRRC4C	MTMR9	TSNAX	SERP2	SFXN5	ZC3H12B	GALNT11	CFAP221	CSMD1	DEAF1	UBE2W	DCLK1
39996	Q08825	Midbrain|Medulla|Nodose_nucleus|Spinal_cord	SCARB2	LRRFIP2	KLK6	NUDCD2	NOC3L	ARHGAP12	YES1	ABHD5	SMARCA5	ZFP90	GMFB	TRMT11	AP1S2	PRDX1	CHURC1	FAIM	SYK	PLD1	UPF3A
39997	Q08830	Midbrain|Medulla|Dorsal_root_ganglia|Trigeminal_ganglia	TNIP1	ARHGAP12	PDCD6IP	TGFBR1	CD99L2	EPB41L3	COL18A1	TEP1	ORMDL2	TSG101	CAPN7	GSTP1	DOCK11	MOB1A	ARL6IP5	CCNG1	MYOF	SWAP70	RPL15
39998	Q00467	Cerebral_cortex|Occipital_lobe|Amygdala|Hippocampus	DGCR2	MRPL1	DLG2	BCAS4	CAMTA2	ZNF589	FBXO21	COA7	EPB41L1	ZC3H15	CFAP221	RHOT1	MAP1A	CYB5B	TSNAX	CSMD1	DEAF1	UBE2W	SCN3B
39999	Q02875	Parietal_lobe|Occipital_lobe|Temporal_lobe|Hippocampus	RHOT1	FBXO21	DLG2	BCAS4	C12orf43	MTMR9	SCG3	BTBD3	FGD1	ZC3H12B	DUSP3	CCNC	CDK14	ZNF277	KHDRBS3	PHTF1	KCNT2	TRAPPC6B	DCLK1
40000	Q06472	Corpus_callosum|Nodose_nucleus|Spinal_cord|Dorsal_root_ganglia	EIF3A	HPS5	RWDD1	RECQL	COL18A1	NUP37	CHURC1	BIRC6	TNIP2	TJP1	FER	TANC1	NOC3L	KXD1	TPT1	SUCLG2	MYOF	CARD8	PAPOLA
40001	Q01551	Frontal_lobe|Parietal_lobe|Occipital_lobe|Cerebellum	CAMTA2	AP3B2	CAMKK2	POU6F1	CSNK1G2	ATP6V1A	MTMR9	TRIM23	SPOCK1	GLMN	C12orf43	RNF41	RSL24D1	PNMA1	CCNC	TTC9	MAPK14	DGKE	USP33
40002	Q00001	Cerebral_cortex|Frontal_lobe|Parietal_lobe|Occipital_lobe	COA7	SPIN1	CAMKK2	PTGFRN	MAP1A	CDK5R2	CDC37L1	MYT1L	NR2C2	MAGI3	ZNF148	MFN2	ZNF567	NRBF2	GHITM	SNTG1	KCNT2	GPHN	RIF1
40003	Q01551	Frontal_lobe|Parietal_lobe|Occipital_lobe|Cerebellum	SUMO1	IGIP	CAMKK2	LIN7A	RBBP5	FBXO21	CDC37L1	MTMR9	PPM1L	ATP6V1A	CDC34	PAK1	RNF41	ZHX1	GLMN	TTC9	DGKE	AHCTF1	RIF1
40004	Q08836	Midbrain|Vestibular_nuclei_superior|Dorsal_root_ganglia|Trigeminal_ganglia	CRBN	ARL6IP5	AKAP12	TOM1L1	CCDC92	LRRC8C	UTRN	NOC3L	DOCK11	NUP37	EAPP	CSTB	ARHGAP12	COPS2	CFL2	CALCOCO2	BACE2	MYOF	PSMC6
40005	Q08725	Hypothalamus|Vestibular_nuclei_superior|Dorsal_root_ganglia|Trigeminal_ganglia	MORC2	TMEM248	STMN2	TOM1L1	CSTB	CD63	RPS27L	ABHD3	TNIP2	EAPP	DENR	ORMDL2	RNF135	TSG101	SNRPD3	MYOF	SDK2	FNDC3A	BLOC1S6
40006	Q01740	Frontal_lobe|Occipital_lobe|Temporal_lobe|Cerebellum	PARP2	IGIP	SNAP25	LIN7A	PPM1L	TDP2	RNF41	ZNF567	PAK1	CNTN1	CAMTA2	MTMR9	FBXO41	ANKLE2	ASH1L	MAPK14	TTC9	GPHN	ZFAND5
40007	Q08855	Nodose_nucleus|Spinal_cord|Dorsal_root_ganglia|Trigeminal_ganglia	RNF135	CUL4A	SEC63	LBR	RNF125	INSIG1	TOPORS	TPT1	TANC1	NUP37	TCEA1	EPB41L3	NRBF2	FUNDC1	SNRPB2	TWSG1	SMIM10	TMED5	RPL27A
40008	Q00211	Cerebral_cortex|Parietal_lobe|Occipital_lobe|Temporal_lobe	ZNF567	PNMA1	KLHL42	PTGFRN	ZC3H15	MAP4K3	CDC37L1	MAGI3	MAP1A	FBXO41	SPRYD7	ATP6V1C1	MDN1	CAMK2G	PEX11B	SNTG1	YOD1	RALGAPA2	SNAP25
40009	Q00001	Cerebral_cortex|Frontal_lobe|Parietal_lobe|Occipital_lobe	RHOT1	WDR12	TOMM20	POU6F1	ZC3H12B	GNL1	ZNF567	MYT1L	ATP6V1C1	CDC37L1	GALNT11	ARL8B	PPFIA2	MAP1A	CCM2	GPHN	PHTF1	UBE2W	RIMS2
40010	Q00436	Cerebral_cortex|Occipital_lobe|Accumbens|Putamen	ANAPC7	CCM2	RIF1	GPATCH4	PCP4L1	ARMC9	PIANP	MFN2	SACS	MYO10	SNN	CDK5R2	CORO2B	SERP2	AKAP8L	GPHN	RALGAPA2	MARK4	ARPP19
40011	Q00467	Cerebral_cortex|Occipital_lobe|Amygdala|Hippocampus	DGCR2	MRPL1	DLG2	LIN7A	ZC3H15	FBXO21	CDC37L1	CAMTA2	GALNT11	ZC3H12B	TSNAX	RHOT1	CYB5B	ZNF589	MAP1A	CSMD1	DEAF1	UBE2W	SCN3B
40012	Q06450	Corpus_callosum|Midbrain|Nodose_nucleus|Spinal_cord	APPL2	SLC30A6	FGFR2	FCER1G	MOB1A	AP1S2	ARID4B	FMNL2	STK39	TRMT11	PHF3	ITCH	FAM177A1	TEP1	UBL3	SLC35F5	HAVCR2	CARD8	TMEM230
40013	Q00234	Cerebral_cortex|Parietal_lobe|Temporal_lobe|Hippocampus	RAPGEF2	RHOT1	DLG2	BCAS4	BTBD3	ATP6V1C1	CYB5B	SERP2	ZC3H12B	C12orf43	CDK14	FBXO21	ATP6V1A	CDC37L1	CSNK1G2	SNTG1	TRAPPC6B	PHTF1	GRIA2
40014	Q08725	Hypothalamus|Vestibular_nuclei_superior|Dorsal_root_ganglia|Trigeminal_ganglia	MORC2	TMEM248	STMN2	TOM1L1	CSTB	HDAC1	TNIP2	TSG101	RPS27L	ABHD3	CCDC92	EAPP	PSMB1	DENR	INSIG1	KIF16B	FNDC3A	SDK2	RPL15
40015	Q01732	Frontal_lobe|Occipital_lobe|Temporal_lobe|Accumbens	RNASEH2B	KCNIP1	ARPP19	C8orf88	ZC3H12B	NNT	PANX1	SERP2	PNMA1	LEMD3	MRPS30	SIPA1L1	SPIN1	AMZ2	MYT1L	GPHN	TRAPPC6B	ATL2	CAMK1D
40016	Q00021	Cerebral_cortex|Frontal_lobe|Occipital_lobe|Temporal_lobe	VPS41	MXD1	SYTL2	LIN7A	GHITM	ZNF567	PANX1	YWHAG	CELF2	CYB5B	CAMK2G	TSNAX	GLMN	KIF3A	CDK14	YOD1	EPB41L4B	TRAPPC6B	ZMYND8
40017	Q06466	Corpus_callosum|Vestibular_nuclei_superior|Nodose_nucleus|Spinal_cord	RDX	CETN3	PAPOLA	HPS3	PEA15	PHGDH	TEP1	ITPKB	CHURC1	LRRFIP2	PRDX6	PTTG1IP	FAM177A1	HDHD2	RNF139	SYK	HAVCR2	FAIM	KLK6
40018	Q02955	Parietal_lobe|Occipital_lobe|Hippocampus|Cerebellum	ZNF148	RBBP5	USP33	POU6F1	BTBD3	GABRB2	GNL1	CDC37L1	MTMR9	MDN1	CSNK1G2	MBD4	CCNC	MAP4K3	CAMTA2	PHTF1	PDS5B	TTC9	CAMKK2
40019	Q02872	Parietal_lobe|Occipital_lobe|Temporal_lobe|Accumbens	DCK	FBXO41	ARPP19	C8orf88	CELF2	MRPS30	PARP2	PNMA1	REPS2	SIPA1L1	LMBR1	ZC3H12B	MYT1L	ASH1L	SNN	UBE2W	AHCTF1	PDS5B	KLHL42
40020	Q00214	Cerebral_cortex|Parietal_lobe|Occipital_lobe|Putamen	GNL1	EPB41L1	TOMM20	GPATCH4	CAMTA2	SSBP2	ASH1L	ANAPC7	SFXN5	MRPS30	REPS2	MYT1L	SIPA1L1	IQCE	SACS	RALGAPA2	GRIPAP1	TRAPPC6B	KLHL42
40021	Q02875	Parietal_lobe|Occipital_lobe|Temporal_lobe|Hippocampus	RHOT1	CYB5B	ZMYND8	LIN7A	SERP2	FGD1	ORC2	ATP6V1A	MAP4K3	CCNH	BTBD3	ZC3H12B	MTMR9	ANAPC7	SLITRK1	PDS5B	TRAPPC6B	PHTF1	NRXN1
40022	Q00467	Cerebral_cortex|Occipital_lobe|Amygdala|Hippocampus	CDK14	MRPL1	DLG2	LIN7A	IQCE	CFAP221	GALNT11	FBXO21	CYB5B	COA7	ZC3H12B	ZC3H15	RHOT1	MAP1A	TSNAX	CSMD1	DEAF1	UBE2W	SCN3B
40023	Q08836	Midbrain|Vestibular_nuclei_superior|Dorsal_root_ganglia|Trigeminal_ganglia	TSG101	ELAVL2	AKAP12	SERPINA1	CFL2	CD99L2	COPS2	PSMB1	CAPN7	EAPP	LRRC8C	DOCK11	PTPN12	CEP83	NOC3L	CCNG1	ELOVL6	BACE2	RPL15
40024	Q00021	Cerebral_cortex|Frontal_lobe|Occipital_lobe|Temporal_lobe	VPS41	RHOT1	SYTL2	PTGFRN	CDC37L1	CDK14	TSNAX	LEMD3	ATP6V1C1	CYB5B	MYT1L	PANX1	YWHAG	CAMK2G	GLMN	GPHN	TRAPPC6B	UBE2W	PGK1
40025	Q00211	Cerebral_cortex|Parietal_lobe|Occipital_lobe|Temporal_lobe	KHDRBS3	MRPS30	SYTL2	CDC42EP3	DENR	ZC3H12B	NR2C2	LEMD3	CDC37L1	FBXO41	ANAPC7	GNL1	ZNF277	CAMK2G	ARL8B	RALGAPA2	CAPS2	TRAPPC6B	SNAP25
40026	Q02880	Parietal_lobe|Occipital_lobe|Temporal_lobe|Cerebellum	ZNF567	IGIP	SNAP25	POU6F1	STRIP1	PNMA1	TOPORS	ASH1L	POLR2B	RBBP5	GNL1	ANKLE2	RNF41	ZHX1	CNTN1	TTC9	DGKE	UBE2W	RIF1
40027	Q08850	Medulla|Spinal_cord|Dorsal_root_ganglia|Trigeminal_ganglia	FSTL1	CAPN2	CNBP	LBR	TSG101	LAMP1	CUL4A	HDAC1	TANC1	COL18A1	PTPN12	FKBP14	TCEA1	PTTG1IP	DPM1	KIF16B	SMIM10	LMNA	SEC63
40028	Q00265	Cerebral_cortex|Parietal_lobe|Accumbens|Putamen	CORO2B	LRRC4C	RIF1	PIK3R2	CSNK1G2	SERP2	ANAPC7	PCP4L1	MRPL41	SACS	E2F3	JPH3	CDK5R2	GNL1	AKAP8L	MARK4	GRIPAP1	AHCTF1	KLHL42
40029	Q00467	Cerebral_cortex|Occipital_lobe|Amygdala|Hippocampus	CDK14	DGCR2	DLG2	LIN7A	EPB41L1	TSNAX	SFXN5	ZC3H12B	MAP1A	IQCE	CAMTA2	LRRC4C	MYO10	CFAP221	CDC37L1	CSMD1	DEAF1	UBE2W	DCLK1
40030	Q00012	Cerebral_cortex|Frontal_lobe|Parietal_lobe|Cerebellum	SUMO1	PARP2	CAMKK2	LIN7A	TRIM23	NR2C2	ZNF567	PAK1	LCMT1	ZNF554	FBXO41	C12orf43	SPOCK1	AP3B2	MTMR9	PHTF1	MAPK14	DGKE	ZFAND5
40031	Q08836	Midbrain|Vestibular_nuclei_superior|Dorsal_root_ganglia|Trigeminal_ganglia	ELAVL2	MRPL47	AKAP12	PRKX	HIBADH	ORMDL2	EAPP	DOCK11	UTRN	CEP83	CCDC92	CAPN7	CFL2	COPS2	PTPN12	BACE2	ELOVL6	CALCOCO2	RPL15
40032	Q06464	Corpus_callosum|Medulla|Spinal_cord|Trigeminal_ganglia	FER	PRKD1	CNBP	PRKX	ZFAND3	LAMP1	GADD45B	RNF139	RDX	BBX	CD63	COMMD2	CSTB	CRY1	COL18A1	LGR4	MYOF	CARD8	MAL
40033	Q01543	Frontal_lobe|Parietal_lobe|Occipital_lobe|Accumbens	WDR12	FBXO41	CAMK1D	POU6F1	CHCHD10	LMBR1	PNMA1	CCM2	ARMC9	IQCE	SIPA1L1	NNT	SNN	CDK5R2	ASH1L	TRAPPC6B	AHCTF1	DGKE	KLHL42
40034	Q06354	Corpus_callosum|Subthalamic_nuclei|Spinal_cord|Trigeminal_ganglia	ZC3H4	GATM	MAL	TGFBR1	GPBP1L1	MCEE	RPS27L	RNF135	TUG1	SP110	COL18A1	UEVLD	ZFAND3	PALLD	PTTG1IP	CCNG1	LGR4	MYOF	PPFIA1
40035	Q08725	Hypothalamus|Vestibular_nuclei_superior|Dorsal_root_ganglia|Trigeminal_ganglia	COLEC12	GSTP1	STMN2	TOM1L1	PHOSPHO2	CD63	TSG101	SNRPD3	CCDC92	DENR	CSTB	HDAC1	INSIG1	ORMDL2	TNIP2	KIF16B	MYOF	SDK2	VCP
40036	Q02880	Parietal_lobe|Occipital_lobe|Temporal_lobe|Cerebellum	TDP2	MXD1	SNAP25	LIN7A	RNF41	PPM1L	MDN1	PNMA1	TOPORS	MTMR9	ATP6V1A	ANKLE2	ASH1L	LEMD3	TRIM23	TTC9	UBE2W	AHCTF1	CALM1
40037	Q00467	Cerebral_cortex|Occipital_lobe|Amygdala|Hippocampus	MRPL1	DGCR2	DLG2	LIN7A	CFAP221	COA7	CYB5B	SERP2	EPB41L1	MYO10	MTMR9	IQCE	CDC37L1	RHOT1	GALNT11	CSMD1	DEAF1	UBE2W	SCN3B
40038	Q03194	Parietal_lobe|Temporal_lobe|Dorsal_root_ganglia|Trigeminal_ganglia	RSL24D1	DENR	BLOC1S6	CDC42EP3	ZC3H15	EAPP	MAGI3	PCSK2	ACVR2A	LYRM9	NRBF2	DPM1	PFKP	KIAA1191	PANK3	SEC24D	MAPK14	CCDC6	RAN
40039	Q02872	Parietal_lobe|Occipital_lobe|Temporal_lobe|Accumbens	SERP2	DCK	RIMS2	C8orf88	LMBR1	AMZ2	PNMA1	CELF2	ASH1L	CYB5B	SPRED1	NNT	ZC3H12B	SNN	SIPA1L1	UBE2W	SNTG1	PDS5B	KLHL42
40040	Q00004	Cerebral_cortex|Frontal_lobe|Parietal_lobe|Accumbens	SERP2	CCM2	CELF4	C8orf88	ZNF554	NNT	PNMA1	SNN	LCMT1	ARMC9	MFN2	CSNK1G2	SIPA1L1	MRPS30	MRPL41	RARB	AHCTF1	DGKE	ZMYND8
40041	Q08837	Midbrain|Nodose_nucleus|Spinal_cord|Dorsal_root_ganglia	NOC3L	LRRC8C	TMEM230	TGFBR1	COL18A1	STK39	ARHGAP12	CSTB	TANC1	NRBF2	COMMD2	CHURC1	MCEE	ORMDL2	MOB1A	TMEM64	SNX1	MYOF	RPL15
40042	Q06442	Corpus_callosum|Midbrain|Medulla|Nodose_nucleus	SCARB2	ZNF592	KLK6	NUDCD2	ZBTB3	SMARCA5	LIMCH1	YES1	FAM177A1	HDHD2	CDC5L	PHF3	LACTB2	MTRR	COMMD2	DIXDC1	IP6K3	FAIM	UPF3A
40043	Q01541	Frontal_lobe|Parietal_lobe|Occipital_lobe|Temporal_lobe	GHITM	MAP4K3	DNM1	ZNF280B	NR2C2	RAB11B	SPRYD7	ZC3H12B	STRIP1	LEMD3	MAGI3	NRBF2	CAMK2G	TSNAX	CELF2	EPB41L4B	KCNT2	GPHN	MAPT
40044	Q00467	Cerebral_cortex|Occipital_lobe|Amygdala|Hippocampus	DGCR2	CDK14	DLG2	LIN7A	ZC3H15	CYB5B	TSNAX	EPB41L1	LRRC4C	CDC37L1	RHOT1	SERP2	CFAP221	ZC3H12B	IQCE	CSMD1	DEAF1	UBE2W	DCLK1
40045	Q08725	Hypothalamus|Vestibular_nuclei_superior|Dorsal_root_ganglia|Trigeminal_ganglia	FADS1	TMEM248	STMN2	TOM1L1	PSMB1	CCDC92	TSG101	CD63	INSIG1	ORMDL2	RPS27L	HDAC1	RNF135	PHOSPHO2	ABHD3	KIF16B	SDK2	MYOF	VCP
40046	Q00031	Cerebral_cortex|Frontal_lobe|Occipital_lobe|Cerebellum	PARP2	CAMTA2	CAMKK2	POU6F1	MTMR9	ZNF567	ATP6V1A	TDP2	TRIM23	KLF13	C12orf43	PPM1L	GNL1	PAK1	LEMD3	GPHN	GRIPAP1	TTC9	HDAC4
40047	Q02875	Parietal_lobe|Occipital_lobe|Temporal_lobe|Hippocampus	RHOT1	PPFIA2	DLG2	LIN7A	ORC2	ZC3H12B	PEX11B	SLITRK1	ZNF277	MRPS30	MTMR9	SERP2	BTBD3	DUSP3	KHDRBS3	PDS5B	SNTG1	DEAF1	HDAC4
40048	Q00467	Cerebral_cortex|Occipital_lobe|Amygdala|Hippocampus	DGCR2	MRPL1	DLG2	BCAS4	EPB41L1	GALNT11	ZNF589	ZC3H12B	FBXO21	SFXN5	MAP1A	CDC37L1	TSNAX	MYO10	SERP2	CSMD1	DEAF1	UBE2W	SCN3B
40049	Q00436	Cerebral_cortex|Occipital_lobe|Accumbens|Putamen	WDR12	ANAPC7	RIF1	GPATCH4	AKAP8L	AMZ2	MFN2	MYO10	ASH1L	CDK5R2	SACS	REPS2	LEMD3	PCP4L1	PIANP	RALGAPA2	RARB	GPHN	KLHL42
40050	Q03332	Parietal_lobe|Accumbens|Putamen|Hippocampus	ZNF554	MFN2	ANKS1B	GPATCH4	SIPA1L1	SNN	ARMC9	CDK5R2	ANAPC7	EPB41L1	FAM149A	TMEM106C	AKAP8L	AKIRIN2	MRPL41	DEAF1	DGKE	PPP2R1A	CAMK1D
40051	Q00021	Cerebral_cortex|Frontal_lobe|Occipital_lobe|Temporal_lobe	SLITRK1	ANKRD46	HDAC4	PTGFRN	YWHAG	LEMD3	PPFIA2	GHITM	CYB5B	PANX1	SPRYD7	CDC37L1	CELF2	MAGI3	TSNAX	PHTF1	CSMD1	RALGAPA2	NRXN1
40052	Q06342	Corpus_callosum|Subthalamic_nuclei|Medulla|Nodose_nucleus	TMEM134	PCNA	GLTP	NUDCD2	PHF3	KXD1	AASS	DIP2B	CETN3	BIRC6	KAT6A	NKAP	RASSF4	CREB5	TEP1	DIXDC1	TMED5	FUT8	GFAP
40053	Q08725	Hypothalamus|Vestibular_nuclei_superior|Dorsal_root_ganglia|Trigeminal_ganglia	GSTP1	TMEM248	STMN2	TOM1L1	TSG101	INSIG1	TNIP2	PSMB1	CCDC92	EAPP	RNF135	ABHD3	RPS27L	HDAC1	CD63	MYOF	SDK2	KIF16B	PAM
40054	Q00211	Cerebral_cortex|Parietal_lobe|Occipital_lobe|Temporal_lobe	GLRB	VPS41	KLHL42	LIN7A	LEMD3	ZNF277	CYB5B	GLMN	PPFIA2	TET3	NR2C2	CDK14	MDN1	YWHAG	CAMTA2	YOD1	EPB41L4B	RALGAPA2	GRIA2
40055	Q08839	Midbrain|Nodose_nucleus|Dorsal_root_ganglia|Trigeminal_ganglia	AHCY	SH2B3	PDCD6IP	PRKX	ORMDL2	PSMB1	EIF6	INSIG1	ABHD3	NAB1	EPB41L3	FUNDC1	COL18A1	MOB1A	RNF139	TMEM64	SWAP70	ELOVL6	A2M
40056	Q01543	Frontal_lobe|Parietal_lobe|Occipital_lobe|Accumbens	RNASEH2B	WDR12	ATP2B1	POU6F1	IQCE	PARP2	CDK5R2	MYT1L	CHCHD10	REPS2	ARMC9	CCM2	PNMA1	LCMT1	MFN2	DGKE	MGAT4A	TRAPPC6B	ARPP19
40057	Q08836	Midbrain|Vestibular_nuclei_superior|Dorsal_root_ganglia|Trigeminal_ganglia	MRPL47	ARL6IP5	AKAP12	TOM1L1	HIBADH	ORMDL2	DOCK11	MOB1A	CFL2	CEP83	ARHGAP12	UTRN	CAPN7	CD99L2	CSTB	CALCOCO2	CCNG1	MYOF	RPL15
40058	Q00467	Cerebral_cortex|Occipital_lobe|Amygdala|Hippocampus	DGCR2	CDK14	DLG2	LIN7A	EPB41L1	MTMR9	FBXO21	ZC3H12B	COA7	ZC3H15	MYO10	CAMTA2	GALNT11	IQCE	LRRC4C	CSMD1	DEAF1	UBE2W	DCLK1
40059	Q00467	Cerebral_cortex|Occipital_lobe|Amygdala|Hippocampus	DGCR2	CDK14	DLG2	BCAS4	RHOT1	EPB41L1	SERP2	CFAP221	ZNF589	CDC37L1	MAP1A	MTMR9	TSNAX	ZC3H15	FBXO21	CSMD1	DEAF1	UBE2W	SCN3B
40060	Q00211	Cerebral_cortex|Parietal_lobe|Occipital_lobe|Temporal_lobe	NNT	SUMO1	RANBP9	CDC42EP3	NR2C2	ASH1L	MYT1L	MAGI3	PPFIA2	SPRYD7	MAP4K3	FBXO41	CAMK2G	PEX11B	CELF2	KCNT2	GPHN	CAPS2	PGK1
40061	Q00228	Cerebral_cortex|Parietal_lobe|Occipital_lobe|Dorsal_root_ganglia	NRBF2	COPS3	PGK1	PTGFRN	PCSK2	BTBD1	PEX11B	RSL24D1	ARL8B	CELF2	MAP1A	PFKP	MDN1	TDP2	FGFR1OP2	PHTF1	EPB41L4B	DEXI	SYTL2
40062	Q01732	Frontal_lobe|Occipital_lobe|Temporal_lobe|Accumbens	FBXO41	KCNIP1	ARPP19	C8orf88	NNT	ZC3H12B	REPS2	SERP2	MYT1L	MRPS30	SPIN1	AMZ2	PANX1	LEMD3	SIPA1L1	ATL2	TRAPPC6B	MGAT4A	CALM1
40063	Q00265	Cerebral_cortex|Parietal_lobe|Accumbens|Putamen	CORO2B	LRRC4C	RIF1	GPATCH4	ANAPC7	CDK5R2	AMZ2	REPS2	SACS	CSNK1G2	SIPA1L1	SSBP2	E2F3	AKAP8L	SERP2	GRIPAP1	RARB	AHCTF1	ARPP19
40064	Q01735	Frontal_lobe|Occipital_lobe|Temporal_lobe|Hippocampus	CDC37L1	RAPGEF2	CDC42SE2	C8orf88	FGD1	CYB5B	BTBD1	KIN	CCNC	CNTN1	ATP6V1C1	ATP6V1A	DUSP3	NNT	MYT1L	SNTG1	PDS5B	UBE2W	MAPT
40065	Q01740	Frontal_lobe|Occipital_lobe|Temporal_lobe|Cerebellum	IGIP	SUMO1	SNAP25	LIN7A	PPM1L	RNF41	PAK1	MTMR9	GLMN	CNTN1	ANKLE2	RSL24D1	CDC37L1	ZNF567	SPOCK1	ATL2	TTC9	MAPK14	CALM1
40066	Q00265	Cerebral_cortex|Parietal_lobe|Accumbens|Putamen	CORO2B	ZNF554	RIF1	PIK3R2	SIPA1L1	GNL1	GUK1	ANAPC7	SACS	PIANP	PCP4L1	CSNK1G2	MRPL41	E2F3	SSBP2	AHCTF1	MGAT4A	MARK4	ARPP19
40067	Q01732	Frontal_lobe|Occipital_lobe|Temporal_lobe|Accumbens	KCNIP1	FBXO41	ARPP19	C8orf88	ZC3H12B	NNT	SERP2	MYT1L	PARP2	PANX1	SIPA1L1	SPIN1	REPS2	PNMA1	LEMD3	GPHN	MGAT4A	TRAPPC6B	KLHL42
40068	Q00467	Cerebral_cortex|Occipital_lobe|Amygdala|Hippocampus	DGCR2	MRPL1	DLG2	BCAS4	MTMR9	CAMTA2	CDC37L1	MAP1A	MYO10	LRRC4C	CFAP221	ZC3H12B	IQCE	COA7	RHOT1	CSMD1	DEAF1	UBE2W	SCN3B
40069	Q06343	Corpus_callosum|Subthalamic_nuclei|Medulla|Spinal_cord	MYO6	FMNL2	KLK6	LBR	TPT1	CRY1	LACTB2	CYBRD1	GADD45B	TUG1	CCNK	TRMT11	KAT6A	COMMD2	SS18	HAVCR2	CARD8	PPP2R5A	FRYL
40070	Q08836	Midbrain|Vestibular_nuclei_superior|Dorsal_root_ganglia|Trigeminal_ganglia	TSG101	EPB41L3	AKAP12	TOM1L1	PSMB1	EAPP	CEP83	ARHGAP12	ORMDL2	MOB1A	CD99L2	CSTB	PTPN12	CFL2	DOCK11	MYOF	ELOVL6	CCNG1	RPL15
40071	Q08830	Midbrain|Medulla|Dorsal_root_ganglia|Trigeminal_ganglia	TNIP1	ACVR1	PDCD6IP	TGFBR1	TSG101	PTPN12	MOB1A	EPB41L3	RBM7	CAPN7	PSMB1	CCDC92	COL18A1	CD99L2	EAPP	CALCOCO2	MYOF	BACE2	RPL15
40072	Q02880	Parietal_lobe|Occipital_lobe|Temporal_lobe|Cerebellum	MAP4K3	RSL24D1	SNAP25	LIN7A	CCNC	PPM1L	CAMTA2	PNMA1	POLR2B	GNL1	ZHX1	TRIM23	RNF41	CSNK1G2	NR2C2	TTC9	MAPK14	DGKE	CALM1
40073	Q00436	Cerebral_cortex|Occipital_lobe|Accumbens|Putamen	ANAPC7	CCM2	RIF1	GPATCH4	SACS	REPS2	PCP4L1	MFN2	MYT1L	SERP2	AMZ2	CORO2B	IRAK1BP1	AKAP8L	LEMD3	RARB	AHCTF1	MGAT4A	KLHL42
40074	Q08836	Midbrain|Vestibular_nuclei_superior|Dorsal_root_ganglia|Trigeminal_ganglia	TSG101	IMMT	AKAP12	TGFBR1	LRRC8C	ORMDL2	PSMB1	ARHGAP12	DOCK11	CCDC92	NUP37	MOB1A	UTRN	CSTB	CD99L2	CALCOCO2	MYOF	CCNG1	RPL15
40075	Q00234	Cerebral_cortex|Parietal_lobe|Temporal_lobe|Hippocampus	RAPGEF2	RHOT1	SCN3B	BCAS4	CDC37L1	BTBD1	CCNH	MRPS30	ATP6V1C1	ZC3H12B	C12orf43	MTMR9	CSNK1G2	PPFIA2	CAMTA2	TRAPPC6B	DEAF1	KCNT2	HDAC4
40076	Q02872	Parietal_lobe|Occipital_lobe|Temporal_lobe|Accumbens	DCK	FBXO41	ARPP19	C8orf88	SNN	ANAPC7	LEMD3	LMBR1	SPRED1	ZC3H12B	MRPS30	REPS2	SPIN1	SIPA1L1	PNMA1	PDS5B	UBE2W	TRAPPC6B	CALM1
40077	Q00216	Cerebral_cortex|Parietal_lobe|Occipital_lobe|Hippocampus	DGCR2	ARHGAP44	ZMYND8	LIN7A	SERP2	MTMR9	KHDRBS3	GALNT11	CYB5B	PPFIA2	CELF2	CDC37L1	MFN2	ATP6V1A	ZC3H12B	PDS5B	DEAF1	CAPS2	SPEN
40078	Q08847	Medulla|Nodose_nucleus|Spinal_cord|Dorsal_root_ganglia	TNIP2	DTX3L	RWDD1	TGFBR1	NOC3L	CCNK	CSTB	TCEA1	KRTCAP2	INSIG1	FER	CHURC1	MOB1A	IFITM1	EPB41L3	RAB23	SYK	TMEM64	RPL15
40079	Q00467	Cerebral_cortex|Occipital_lobe|Amygdala|Hippocampus	CDK14	MRPL1	DLG2	LIN7A	COA7	ZC3H12B	SERP2	GALNT11	EPB41L1	ZC3H15	FBXO21	CAMTA2	ZNF589	LRRC4C	IQCE	CSMD1	DEAF1	UBE2W	DCLK1
40080	Q08836	Midbrain|Vestibular_nuclei_superior|Dorsal_root_ganglia|Trigeminal_ganglia	GSTP1	EPB41L3	AKAP12	TGFBR1	ACVR1	NOC3L	PTPN12	MOB1A	NUP37	CFL2	LRRC8C	ARHGAP12	UTRN	CAPN7	HIBADH	MYOF	ELOVL6	CCNG1	VCP
40081	Q06390	Corpus_callosum|Hypothalamus|Spinal_cord|Trigeminal_ganglia	CD63	HDAC1	MAL	PRKX	KXD1	GPBP1L1	TMEM134	RNF125	TSG101	WASF2	RPS27L	PTTG1IP	GSTP1	EIF3A	MCEE	FNDC3A	KIF16B	MYOF	PAPOLA
40082	Q08620	Subthalamic_nuclei|Midbrain|Nodose_nucleus|Spinal_cord	SCARB2	AGA	FGFR2	NUDCD2	MED14	GMFB	STK39	ABHD5	NOC3L	RAB11B	RNF13	FMNL2	COMMD2	CHURC1	COL18A1	CARD8	DIXDC1	BACE2	GLTP
40083	Q00021	Cerebral_cortex|Frontal_lobe|Occipital_lobe|Temporal_lobe	MTMR9	ANKRD46	KLHL42	PTGFRN	PPFIA2	CDK14	SPRYD7	CAMTA2	YWHAG	KIF3A	PANX1	ZNF567	IGIP	TSNAX	PEX11B	EPB41L4B	TRAPPC6B	RALGAPA2	NRXN1
40084	Q00031	Cerebral_cortex|Frontal_lobe|Occipital_lobe|Cerebellum	CAMTA2	GABRB2	CAMKK2	LIN7A	SPOCK1	CDC34	TRIM23	RSL24D1	TDP2	GNL1	IGIP	ZNF148	FBXO21	ZNF567	C12orf43	TTC9	GRIPAP1	GPHN	MAPT
40085	Q01546	Frontal_lobe|Parietal_lobe|Occipital_lobe|Hippocampus	AP3B2	RHOT1	GRIA2	BCAS4	DUSP3	CFAP221	IQCE	MTMR9	PEX11B	SERP2	RBBP5	ZC3H15	CAMTA2	SLITRK1	SCG3	CSMD1	UBE2W	TRAPPC6B	USP33
40086	Q01543	Frontal_lobe|Parietal_lobe|Occipital_lobe|Accumbens	WDR12	AMZ2	RIMS2	C8orf88	SNN	LCMT1	REPS2	PARP2	ARMC9	LMBR1	CHCHD10	IQCE	NNT	RAB11B	MYT1L	GPHN	TRAPPC6B	CSMD1	ARPP19
40087	Q08836	Midbrain|Vestibular_nuclei_superior|Dorsal_root_ganglia|Trigeminal_ganglia	IMMT	EPB41L3	AKAP12	TGFBR1	ACVR1	CFL2	CCDC92	LRRC8C	PSMB1	DOCK11	MOB1A	CSTB	CEP83	ARHGAP12	EAPP	ELOVL6	MYOF	BACE2	RPL15
40088	Q08839	Midbrain|Nodose_nucleus|Dorsal_root_ganglia|Trigeminal_ganglia	SH2B3	GIN1	PDCD6IP	TGFBR1	CRBN	PSMB1	ABHD3	COL18A1	EPB41L3	ORMDL2	NAB1	NUP37	GSTP1	ARHGAP12	CCNK	TMEM64	DEXI	SWAP70	A2M
40089	Q00216	Cerebral_cortex|Parietal_lobe|Occipital_lobe|Hippocampus	DGCR2	ZC3H15	DLG2	POU6F1	NNT	MRPS30	GABRB2	SERP2	TSNAX	MFN2	MTMR9	ZNF148	BTBD1	ZC3H12B	PPFIA2	SNTG1	PDS5B	PHTF1	SPEN
40090	Q00436	Cerebral_cortex|Occipital_lobe|Accumbens|Putamen	ANAPC7	WDR12	RIF1	GPATCH4	MYO10	ARMC9	CORO2B	LEMD3	GNL1	SACS	IRAK1BP1	REPS2	SNN	PIANP	SERP2	MGAT4A	MARK4	AHCTF1	CAMK1D
40091	Q00211	Cerebral_cortex|Parietal_lobe|Occipital_lobe|Temporal_lobe	C10orf88	SCG3	TOMM20	CDC42EP3	DENR	PPFIA2	TET3	CELF2	ZC3H15	FBXO41	PEX11B	CDC37L1	ZC3H12B	ASH1L	NR2C2	EPB41L4B	CSMD1	PHTF1	ZMYND8
40092	Q00239	Cerebral_cortex|Parietal_lobe|Temporal_lobe|Cerebellum	SUMO1	FBXO21	SCN2A	LIN7A	CSNK1G2	IGIP	NR2C2	ANKLE2	PPM1L	MTMR9	LEMD3	PNMA1	C12orf43	PAK1	TRIM23	PHTF1	MAPK14	TTC9	RIF1
40093	Q00001	Cerebral_cortex|Frontal_lobe|Parietal_lobe|Occipital_lobe	CDK14	SUMO1	GSK3B	PTGFRN	ATP6V1C1	CSNK1G2	GNL1	ZNF567	MYT1L	CDK5R2	SPRYD7	TDP2	IQCE	ZNF148	PPFIA2	TRAPPC6B	PHTF1	UBE2W	NRXN1
40094	Q03194	Parietal_lobe|Temporal_lobe|Dorsal_root_ganglia|Trigeminal_ganglia	DENR	TMSB10	BLOC1S6	CDC42EP3	EAPP	NRBF2	MAGI3	ACVR2A	PCSK2	PANK3	DPM1	DUSP3	TOPORS	LYRM9	ZC3H15	MAPK14	CCDC6	SEC24D	RAN
40095	Q00228	Cerebral_cortex|Parietal_lobe|Occipital_lobe|Dorsal_root_ganglia	ZC3H15	ARL2BP	PGK1	PTGFRN	GLMN	DENR	ARL8B	PFKP	FGFR1OP2	PCSK2	BTBD1	ZNF277	YWHAG	CELF2	SACS	EPB41L4B	KCNT2	PHTF1	SYTL2
40096	Q02880	Parietal_lobe|Occipital_lobe|Temporal_lobe|Cerebellum	IGIP	SPOCK1	SNAP25	POU6F1	LEMD3	TRIM23	FBXO41	ATP6V1A	PNMA1	POLR2B	MTMR9	RBBP5	TOPORS	ANKLE2	GNL1	AHCTF1	MAPK14	TTC9	CALM1
40097	Q00031	Cerebral_cortex|Frontal_lobe|Occipital_lobe|Cerebellum	NR2C2	PARP2	CAMKK2	POU6F1	TDP2	ATP6V1A	SPOCK1	FBXO21	LEMD3	C12orf43	ZNF148	PAK1	WRAP73	TRIM23	CDC34	PHTF1	MAPK14	GRIPAP1	USP33
40098	Q01551	Frontal_lobe|Parietal_lobe|Occipital_lobe|Cerebellum	ASH1L	CKB	CAMKK2	POU6F1	NR2C2	CDC37L1	MTMR9	GLMN	GNL1	FBXO41	CDC34	PPM1L	ZHX1	RNF41	TRIM23	MAPK14	DGKE	ATL2	DNM1
40099	Q00031	Cerebral_cortex|Frontal_lobe|Occipital_lobe|Cerebellum	PARP2	CAMTA2	CAMKK2	LIN7A	C12orf43	PAK1	SPOCK1	LEMD3	WRAP73	ZNF567	ZNF148	TDP2	CDC34	GNL1	PPM1L	MAPK14	TTC9	GRIPAP1	RIF1
40100	Q00214	Cerebral_cortex|Parietal_lobe|Occipital_lobe|Putamen	WDR12	CCM2	TOMM20	GPATCH4	MYT1L	LEMD3	REPS2	MRPS30	SACS	ARMC9	SSBP2	ANAPC7	CORO2B	CAMTA2	IQCE	UBE2W	RALGAPA2	CSMD1	ATP2B1
40101	Q00002	Cerebral_cortex|Frontal_lobe|Parietal_lobe|Temporal_lobe	PAK1	ANKRD46	SYTL2	PTGFRN	FBXO41	ZC3H12B	CSNK1G2	CYB5B	CAMK2G	SUMO1	CDC37L1	PEX11B	PPFIA2	NR2C2	ARL8B	YOD1	UBE2W	CSMD1	CALM1
40102	Q06460	Corpus_callosum|Medulla|Nodose_nucleus|Spinal_cord	MYO6	GMFB	KLK6	TP53INP1	SS18	BIRC6	PRDX6	STK39	LAMP1	DIP2B	ALDH6A1	CCNK	NEDD1	NKAP	KXD1	TMEM64	PLD1	CCNG1	UPF3A
40103	Q00467	Cerebral_cortex|Occipital_lobe|Amygdala|Hippocampus	DGCR2	MRPL1	DLG2	LIN7A	MYO10	CFAP221	COA7	CDC37L1	ZNF589	TSNAX	LRRC4C	MTMR9	FBXO21	GALNT11	CAMTA2	CSMD1	DEAF1	UBE2W	DCLK1
40104	Q08725	Hypothalamus|Vestibular_nuclei_superior|Dorsal_root_ganglia|Trigeminal_ganglia	COLEC12	TMEM248	STMN2	TOM1L1	SNRPD3	HDAC1	ORMDL2	DENR	EAPP	PSMB1	RNF135	INSIG1	PHOSPHO2	RPS27L	CCDC92	KIF16B	SDK2	FNDC3A	RPL15
40105	Q08836	Midbrain|Vestibular_nuclei_superior|Dorsal_root_ganglia|Trigeminal_ganglia	CRBN	EPB41L3	AKAP12	TOM1L1	PSMB1	EAPP	UTRN	ARHGAP12	LRRC8C	MOB1A	PTPN12	NOC3L	ORMDL2	CCDC92	CSTB	CCNG1	MYOF	ELOVL6	RPL15
40106	Q00239	Cerebral_cortex|Parietal_lobe|Temporal_lobe|Cerebellum	MXD1	SUMO1	SCN2A	LIN7A	SPOCK1	ASH1L	PNMA1	C12orf43	GLMN	ANKLE2	LEMD3	IGIP	TRIM23	ATP6V1A	CAMTA2	TTC9	DGKE	PHTF1	HDAC4
40107	Q00004	Cerebral_cortex|Frontal_lobe|Parietal_lobe|Accumbens	SERP2	WDR12	CELF4	C8orf88	PNMA1	REPS2	CFAP221	FBXO41	CSNK1G2	SIPA1L1	MRPS30	MRPL41	MFN2	ZNF148	LCMT1	RARB	AHCTF1	DGKE	ARPP19
40108	Q06464	Corpus_callosum|Medulla|Spinal_cord|Trigeminal_ganglia	UEVLD	CYBRD1	CNBP	PRKX	GADD45B	CUL4A	CSTB	COMMD2	ZFAND3	PTTG1IP	KAT6A	FAM177A1	PRDX6	HDAC1	FADS1	FUT8	TMED5	MYOF	PPFIA1
40109	Q08725	Hypothalamus|Vestibular_nuclei_superior|Dorsal_root_ganglia|Trigeminal_ganglia	TMEM248	COLEC12	STMN2	TOM1L1	INSIG1	TSG101	RNF135	EAPP	CCDC92	ABHD3	SNRPD3	TNIP2	RPS27L	DENR	CD63	KIF16B	FNDC3A	SDK2	BLOC1S6
40110	Q03194	Parietal_lobe|Temporal_lobe|Dorsal_root_ganglia|Trigeminal_ganglia	PANX1	DENR	BLOC1S6	CDC42EP3	PFKP	LYRM9	MAGI3	KIAA1191	DPM1	ZC3H15	TOPORS	DUSP3	PANK3	ACVR2A	PCSK2	CCDC6	SEC24D	RHOJ	PGK1
40111	Q00031	Cerebral_cortex|Frontal_lobe|Occipital_lobe|Cerebellum	GABRB2	CAMTA2	CAMKK2	LIN7A	CDC34	ATP6V1A	MTMR9	ZNF567	FBXO21	WRAP73	ZNF148	C12orf43	TDP2	SPOCK1	IGIP	MAPK14	TTC9	PHTF1	USP33
40112	Q02872	Parietal_lobe|Occipital_lobe|Temporal_lobe|Accumbens	FBXO41	DCK	ARPP19	C8orf88	ZC3H12B	SPIN1	ASH1L	LEMD3	CYB5B	SIPA1L1	CELF2	LMBR1	ANAPC7	NNT	SNN	UBE2W	TRAPPC6B	MGAT4A	ATP2B1
40113	Q01732	Frontal_lobe|Occipital_lobe|Temporal_lobe|Accumbens	KCNIP1	FBXO41	ARPP19	C8orf88	SIPA1L1	ZC3H12B	LEMD3	SPIN1	PNMA1	PARP2	SERP2	MYT1L	PANX1	REPS2	AMZ2	ATL2	GPHN	TRAPPC6B	KLHL42
40114	Q08839	Midbrain|Nodose_nucleus|Dorsal_root_ganglia|Trigeminal_ganglia	USO1	AHCY	VCP	PRKX	HIBADH	RNF139	MCEE	CCNK	RNF125	COMMD2	COL18A1	INSIG1	NAB1	EPB41L3	PSMB1	MYOF	DEXI	SWAP70	RPL15
40115	Q00404	Cerebral_cortex|Occipital_lobe|Temporal_lobe|Amygdala	COA7	ANKRD46	SYTL2	LIN7A	ZC3H15	PPM1L	ZC3H12B	SERP2	CCNH	ANAPC7	FBXO21	ARL8B	FBXO41	CDC37L1	CAMTA2	DEAF1	TRAPPC6B	GPHN	SCN3B
40116	Q00216	Cerebral_cortex|Parietal_lobe|Occipital_lobe|Hippocampus	ZC3H15	RHOT1	DLG2	LIN7A	MRPS30	CFAP221	BTBD3	KHDRBS3	CCNH	CELF2	CSNK1G2	IQCE	PEX11B	SCG3	ORC2	PDS5B	PHTF1	DEAF1	SPEN
40117	Q00021	Cerebral_cortex|Frontal_lobe|Occipital_lobe|Temporal_lobe	SPIN1	ZC3H12B	KLHL42	PTGFRN	CAMTA2	CAMK2G	MYT1L	MAGI3	ARL8B	SPRYD7	LEMD3	GHITM	PANX1	CELF2	TSNAX	GPHN	YOD1	RALGAPA2	SCN2A
40118	Q00031	Cerebral_cortex|Frontal_lobe|Occipital_lobe|Cerebellum	SUMO1	PARP2	CAMKK2	LIN7A	ATP6V1A	IGIP	FBXO21	MTMR9	TRIM23	PAK1	ZNF567	TDP2	WRAP73	RSL24D1	GNL1	MAPK14	TTC9	GRIPAP1	HDAC4
40119	Q08725	Hypothalamus|Vestibular_nuclei_superior|Dorsal_root_ganglia|Trigeminal_ganglia	FADS1	MORC2	STMN2	TOM1L1	RNF135	INSIG1	SNRPD3	CCDC92	DENR	HDAC1	TNIP2	PHOSPHO2	PSMB1	CSTB	RPS27L	SDK2	MYOF	KIF16B	PAM
40120	Q08725	Hypothalamus|Vestibular_nuclei_superior|Dorsal_root_ganglia|Trigeminal_ganglia	COLEC12	FADS1	STMN2	TOM1L1	CCDC92	RNF135	DENR	TNIP2	HDAC1	ABHD3	SNRPD3	PSMB1	RPS27L	ORMDL2	EAPP	FNDC3A	SDK2	KIF16B	ADH5
40121	Q01551	Frontal_lobe|Parietal_lobe|Occipital_lobe|Cerebellum	SUMO1	CKB	CAMKK2	LIN7A	C12orf43	PAK1	CSNK1G2	CDC37L1	PNMA1	ZNF567	TDP2	ZHX1	MTMR9	ATP6V1A	GLMN	AHCTF1	TTC9	MAPK14	SCN2A
40122	Q02872	Parietal_lobe|Occipital_lobe|Temporal_lobe|Accumbens	DCK	FBXO41	RIMS2	C8orf88	SPRED1	ZC3H12B	MYT1L	PNMA1	SPIN1	SNN	NNT	ANAPC7	LMBR1	SIPA1L1	MRPS30	AHCTF1	TRAPPC6B	PDS5B	CALM1
40123	Q06465	Corpus_callosum|Medulla|Dorsal_root_ganglia|Trigeminal_ganglia	RBM7	CYBRD1	RWDD1	PRKX	TJP1	GSTP1	ZNF561	SS18	PRDX6	LAMP1	PCNA	LRRC8C	TCEA1	BIRC6	CCNK	ALDH3A2	KIF16B	MYOF	PDCD6IP
40124	Q08836	Midbrain|Vestibular_nuclei_superior|Dorsal_root_ganglia|Trigeminal_ganglia	CRBN	ELAVL2	AKAP12	TGFBR1	UTRN	COPS2	MOB1A	CSTB	CAPN7	EAPP	NUP37	DOCK11	PSMB1	HIBADH	PTPN12	MYOF	CALCOCO2	BACE2	RPL15
40125	Q02880	Parietal_lobe|Occipital_lobe|Temporal_lobe|Cerebellum	GABRB2	FBXO21	SNAP25	LIN7A	TRIM23	CSNK1G2	MTMR9	ZHX1	ANKLE2	PNMA1	RNF41	ASH1L	PPM1L	NR2C2	C12orf43	AHCTF1	TTC9	MAPK14	RIF1
40126	Q00228	Cerebral_cortex|Parietal_lobe|Occipital_lobe|Dorsal_root_ganglia	COPS3	MRPS2	PGK1	PTGFRN	PEX11B	DENR	PFKP	YWHAG	MAGI3	FGFR1OP2	TDP2	CD99L2	MAP1A	ZNF277	GLMN	PHTF1	EPB41L4B	UBE2W	SYTL2
40127	Q01543	Frontal_lobe|Parietal_lobe|Occipital_lobe|Accumbens	ZNF148	AMZ2	ATP2B1	POU6F1	ASH1L	IQCE	REPS2	CHCHD10	ARMC9	MRPS30	CDK5R2	SIPA1L1	SPIN1	NNT	SNN	TRAPPC6B	DGKE	RARB	ZMYND8
40128	Q01543	Frontal_lobe|Parietal_lobe|Occipital_lobe|Accumbens	ZNF148	RNASEH2B	CAMK1D	C8orf88	SPIN1	CCM2	MRPS30	SNN	LMBR1	MFN2	IQCE	ASH1L	ARMC9	MYT1L	RAB11B	CSMD1	DGKE	AHCTF1	ARPP19
40129	Q08725	Hypothalamus|Vestibular_nuclei_superior|Dorsal_root_ganglia|Trigeminal_ganglia	MORC2	TMEM248	STMN2	TOM1L1	PHOSPHO2	RNF135	DENR	CD63	RPS27L	HDAC1	PSMB1	CSTB	TNIP2	ORMDL2	EAPP	MYOF	SDK2	FNDC3A	PAM
40130	Q08836	Midbrain|Vestibular_nuclei_superior|Dorsal_root_ganglia|Trigeminal_ganglia	ARL6IP5	ELAVL2	AKAP12	PRKX	CSTB	CD99L2	MOB1A	CFL2	PSMB1	CCDC92	COPS2	NUP37	ARHGAP12	LRRC8C	DOCK11	CCNG1	BACE2	ELOVL6	RPL15
40131	Q00265	Cerebral_cortex|Parietal_lobe|Accumbens|Putamen	ZNF554	CORO2B	RIF1	PIK3R2	JPH3	GUK1	REPS2	MRPL41	SIPA1L1	GNL1	ANAPC7	PCP4L1	E2F3	AKAP8L	SACS	MARK4	GRIPAP1	SNTG1	KLHL42
40132	Q00211	Cerebral_cortex|Parietal_lobe|Occipital_lobe|Temporal_lobe	ATP6V1B2	MDH1	SYTL2	CDC42EP3	SPRYD7	MAGI3	CAMTA2	IGIP	FGFR1OP2	TET3	ZC3H15	HEXIM1	GHITM	CDK14	NR2C2	CSMD1	RALGAPA2	PHTF1	PGK1
40133	Q00001	Cerebral_cortex|Frontal_lobe|Parietal_lobe|Occipital_lobe	ATP6V1A	SUMO1	ZMYND8	PTGFRN	NRBF2	KIF3A	CFAP221	MAP1A	CSNK1G2	CCM2	FBXO21	YWHAG	ZC3H12B	TSNAX	GNL1	SNTG1	GPHN	UBE2W	CAMK1D
40134	Q00467	Cerebral_cortex|Occipital_lobe|Amygdala|Hippocampus	DGCR2	MRPL1	DLG2	LIN7A	SERP2	IQCE	CYB5B	ZC3H15	COA7	MYO10	ZC3H12B	CAMTA2	GALNT11	FBXO21	MTMR9	CSMD1	DEAF1	UBE2W	SCN3B
40135	Q01543	Frontal_lobe|Parietal_lobe|Occipital_lobe|Accumbens	WDR12	ZNF148	ATP2B1	C8orf88	MFN2	RAB11B	MYT1L	PNMA1	ARMC9	CELF2	LMBR1	CCM2	ASH1L	CDK5R2	SIPA1L1	GPHN	MGAT4A	DGKE	RIF1
40136	Q00012	Cerebral_cortex|Frontal_lobe|Parietal_lobe|Cerebellum	CDC34	PARP2	CAMKK2	LIN7A	ZNF148	FBXO41	NR2C2	FBXO21	LCMT1	PNMA1	ZNF567	C12orf43	TRIM23	SPOCK1	ZNF554	GRIPAP1	TTC9	GPHN	MAPT
40137	Q08725	Hypothalamus|Vestibular_nuclei_superior|Dorsal_root_ganglia|Trigeminal_ganglia	GSTP1	COLEC12	STMN2	TOM1L1	ORMDL2	RPS27L	TNIP2	CSTB	SNRPD3	INSIG1	PSMB1	RNF135	PHOSPHO2	ABHD3	DENR	SDK2	FNDC3A	KIF16B	ADH5
40138	Q00031	Cerebral_cortex|Frontal_lobe|Occipital_lobe|Cerebellum	PARP2	SUMO1	CAMKK2	LIN7A	FBXO21	CDC34	PAK1	GNL1	WRAP73	LEMD3	IGIP	C12orf43	TDP2	ZNF567	ATP6V1A	TTC9	GRIPAP1	GPHN	SNAP25
40139	Q06342	Corpus_callosum|Subthalamic_nuclei|Medulla|Nodose_nucleus	LRRFIP2	ZBTB3	MAP4K4	NUDCD2	PHF3	RASSF4	SH2B3	MED14	LACTB2	RNF125	NKAP	BIRC6	TJP1	PTTG1IP	PHGDH	TMED5	DIXDC1	PPP2R5A	MAL
40140	Q08847	Medulla|Nodose_nucleus|Spinal_cord|Dorsal_root_ganglia	PSMB1	DTX3L	RWDD1	PRKX	RAB33B	FDFT1	COL18A1	PELI1	PCNA	RPS27L	NOC3L	INSIG1	TUG1	CHURC1	IFITM1	SYK	SNX1	SUCLG2	RPL15
40141	Q01735	Frontal_lobe|Occipital_lobe|Temporal_lobe|Hippocampus	RHOT1	CDC37L1	CDC42SE2	C8orf88	C12orf43	FBXO21	FGD1	PEX11B	KHDRBS3	HPCAL4	CAMTA2	MYT1L	KIN	SPRYD7	MTMR9	DEAF1	PHTF1	UBE2W	DLG2
40142	Q00436	Cerebral_cortex|Occipital_lobe|Accumbens|Putamen	SSBP2	WDR12	RIF1	GPATCH4	CORO2B	ASH1L	ARMC9	MFN2	SERP2	AKAP8L	MYO10	IRAK1BP1	MYT1L	SACS	PIANP	GPHN	MARK4	RARB	KLHL42
40143	Q00216	Cerebral_cortex|Parietal_lobe|Occipital_lobe|Hippocampus	DGCR2	MRPL1	USP33	POU6F1	BTBD3	CAMTA2	CYB5B	MRPS30	SERP2	CELF2	ZC3H12B	SLITRK1	GALNT11	TSNAX	CDC37L1	SNTG1	TRAPPC6B	PDS5B	CAMK1D
40144	Q00228	Cerebral_cortex|Parietal_lobe|Occipital_lobe|Dorsal_root_ganglia	C10orf88	ZC3H15	PGK1	PTGFRN	ARL8B	FGFR1OP2	RSL24D1	ZNF277	BTBD1	SACS	PCSK2	GLMN	DENR	PFKP	CELF2	PHTF1	EPB41L4B	UBE2W	SYTL2
40145	Q00265	Cerebral_cortex|Parietal_lobe|Accumbens|Putamen	CORO2B	LRRC4C	RIF1	PIK3R2	E2F3	REPS2	SIPA1L1	AKAP8L	SERP2	PIANP	PCP4L1	CSNK1G2	SSBP2	SACS	ANAPC7	AHCTF1	RARB	GRIPAP1	KLHL42
40146	Q00002	Cerebral_cortex|Frontal_lobe|Parietal_lobe|Temporal_lobe	SLITRK1	C12orf43	RANBP9	PTGFRN	GHITM	CDC37L1	TSNAX	PEX11B	MYT1L	ATP6V1C1	CYB5B	ARL8B	NR2C2	ZC3H12B	CDK14	TRAPPC6B	YOD1	KCNT2	NRXN1
40147	Q00214	Cerebral_cortex|Parietal_lobe|Occipital_lobe|Putamen	GNL1	WDR12	RIF1	GPATCH4	IQCE	ASH1L	MRPS30	CAMTA2	CORO2B	SIPA1L1	REPS2	SERP2	MFN2	AMZ2	ARMC9	SNTG1	UBE2W	GPHN	CAMK1D
40148	Q00467	Cerebral_cortex|Occipital_lobe|Amygdala|Hippocampus	CDK14	DGCR2	DLG2	LIN7A	SFXN5	TSNAX	CDC37L1	CAMTA2	CFAP221	EPB41L1	ZNF589	MAP1A	RHOT1	IQCE	LRRC4C	CSMD1	DEAF1	UBE2W	DCLK1
40149	Q00436	Cerebral_cortex|Occipital_lobe|Accumbens|Putamen	CCM2	SSBP2	RIF1	GPATCH4	CORO2B	AMZ2	MYT1L	REPS2	ASH1L	MFN2	SERP2	SIPA1L1	CDK5R2	GNL1	LEMD3	RARB	MARK4	DGKE	KLHL42
40150	Q00436	Cerebral_cortex|Occipital_lobe|Accumbens|Putamen	WDR12	ANAPC7	RIF1	GPATCH4	ARMC9	CORO2B	ASH1L	MYO10	REPS2	SNN	SACS	AMZ2	IRAK1BP1	PCP4L1	CDK5R2	MGAT4A	RARB	GPHN	ARPP19
40151	Q08725	Hypothalamus|Vestibular_nuclei_superior|Dorsal_root_ganglia|Trigeminal_ganglia	FADS1	GSTP1	STMN2	TOM1L1	ABHD3	RNF135	INSIG1	CSTB	ORMDL2	RPS27L	TNIP2	SNRPD3	EAPP	HDAC1	PSMB1	SDK2	KIF16B	FNDC3A	ADH5
40152	Q08725	Hypothalamus|Vestibular_nuclei_superior|Dorsal_root_ganglia|Trigeminal_ganglia	FADS1	COLEC12	STMN2	TOM1L1	DENR	CCDC92	TNIP2	HDAC1	INSIG1	ABHD3	RPS27L	EAPP	SNRPD3	CD63	RNF135	SDK2	MYOF	FNDC3A	ADH5
40153	Q00436	Cerebral_cortex|Occipital_lobe|Accumbens|Putamen	LRRC4C	WDR12	RIF1	GPATCH4	PIANP	SIPA1L1	MFN2	SERP2	LEMD3	AMZ2	MYT1L	ASH1L	CORO2B	GNL1	SNN	RARB	RALGAPA2	AHCTF1	KLHL42
40154	Q00004	Cerebral_cortex|Frontal_lobe|Parietal_lobe|Accumbens	CCM2	WDR12	CELF4	PIK3R2	MFN2	MRPL41	ARMC9	LCMT1	MRPS30	CFAP221	CSNK1G2	ZNF148	PNMA1	SNN	FBXO41	RARB	DGKE	AHCTF1	ARPP19
40155	Q00012	Cerebral_cortex|Frontal_lobe|Parietal_lobe|Cerebellum	SUMO1	MXD1	SCN2A	LIN7A	TRIM23	C12orf43	CSNK1G2	ZNF567	AP3B2	FBXO41	ZNF148	PNMA1	ATP6V1A	LCMT1	PAK1	DGKE	TTC9	MAPK14	USP33
40156	Q08850	Medulla|Spinal_cord|Dorsal_root_ganglia|Trigeminal_ganglia	FSTL1	ORMDL2	RWDD1	PRKX	RNF139	CUL4A	DPM1	AHCY	ATP7A	COL18A1	SS18	IGSF3	EPB41L3	PRKCA	LAMP1	SDK2	KIF16B	SMIM10	RPL27A
40157	Q00436	Cerebral_cortex|Occipital_lobe|Accumbens|Putamen	EPB41L1	CCM2	RIF1	GPATCH4	ASH1L	SIPA1L1	IRAK1BP1	AKAP8L	GNL1	SACS	ARMC9	CORO2B	REPS2	CDK5R2	LEMD3	AHCTF1	MGAT4A	RARB	RIMS2
40158	Q00021	Cerebral_cortex|Frontal_lobe|Occipital_lobe|Temporal_lobe	SUMO1	SPIN1	HDAC4	PTGFRN	PEX11B	KIF3A	FBXO41	CDK14	CELF2	ZNF567	TSNAX	MAGI3	FBXO21	MYT1L	ATP6V1C1	RALGAPA2	EPB41L4B	GPHN	MAPT
40159	Q00214	Cerebral_cortex|Parietal_lobe|Occipital_lobe|Putamen	CCM2	WDR12	RIF1	GPATCH4	MYT1L	MRPS30	SSBP2	SFXN5	SACS	ARMC9	ZNF148	PCSK2	MFN2	SERP2	CORO2B	DGKE	RALGAPA2	TRAPPC6B	CAMK1D
40160	Q01735	Frontal_lobe|Occipital_lobe|Temporal_lobe|Hippocampus	RAPGEF2	CDC37L1	ZMYND8	C8orf88	MTMR9	FBXO21	PEX11B	KIN	FBXO41	FGD1	SLITRK1	SCG3	ATP6V1C1	BTBD1	CYB5B	UBE2W	PHTF1	DEAF1	SNAP25
40161	Q00031	Cerebral_cortex|Frontal_lobe|Occipital_lobe|Cerebellum	CAMTA2	MXD1	CAMKK2	LIN7A	IGIP	WRAP73	ZNF148	TRIM23	SPOCK1	GNL1	LEMD3	TDP2	ATP6V1A	PAK1	C12orf43	TTC9	GPHN	GRIPAP1	USP33
40162	Q00296	Cerebral_cortex|Parietal_lobe|Amygdala|Hippocampus	CSNK1G2	MAP1A	SCN3B	BCAS4	LRRC4C	RHOT1	ZC3H15	MTMR9	ATP6V1A	E2F3	CLUH	CYB5B	SFXN5	EPB41L1	ZNF554	CLTB	CSMD1	DEAF1	DLG2
40163	Q02880	Parietal_lobe|Occipital_lobe|Temporal_lobe|Cerebellum	MAP4K3	ZNF567	SNAP25	POU6F1	C12orf43	GLMN	PAK1	GNL1	FBXO41	NR2C2	RNF41	ASH1L	STRIP1	MTMR9	RBBP5	AHCTF1	UBE2W	DGKE	CALM1
40164	Q02880	Parietal_lobe|Occipital_lobe|Temporal_lobe|Cerebellum	RSL24D1	TDP2	SNAP25	LIN7A	FBXO41	PPM1L	GLMN	CAMTA2	ASH1L	CDC37L1	TOPORS	MTMR9	C12orf43	ZHX1	TRIM23	DGKE	UBE2W	TTC9	CALM1
40165	Q00436	Cerebral_cortex|Occipital_lobe|Accumbens|Putamen	ANAPC7	EPB41L1	RIF1	GPATCH4	SNN	CORO2B	MFN2	AKAP8L	LEMD3	ASH1L	MYT1L	PIANP	SERP2	IRAK1BP1	SACS	MGAT4A	RALGAPA2	GPHN	RIMS2
40166	Q08836	Midbrain|Vestibular_nuclei_superior|Dorsal_root_ganglia|Trigeminal_ganglia	ARL6IP5	EPB41L3	AKAP12	SERPINA1	DOCK11	CSTB	NOC3L	NUP37	CFL2	CD99L2	MOB1A	PTPN12	EAPP	CEP83	PSMB1	CCNG1	ELOVL6	BACE2	PSMC6
40167	Q08836	Midbrain|Vestibular_nuclei_superior|Dorsal_root_ganglia|Trigeminal_ganglia	MRPL47	ELAVL2	AKAP12	PRKX	MOB1A	HIBADH	DOCK11	CFL2	CAPN7	CSTB	ORMDL2	PSMB1	COPS2	UTRN	NUP37	BACE2	CCNG1	ELOVL6	RPL15
40168	Q00214	Cerebral_cortex|Parietal_lobe|Occipital_lobe|Putamen	LRRC4C	WDR12	RIF1	GPATCH4	ANAPC7	SERP2	PCSK2	SFXN5	SACS	SIPA1L1	CAMTA2	LEMD3	ARMC9	CORO2B	MFN2	GRIPAP1	SNTG1	TRAPPC6B	CAMK1D
40169	Q08725	Hypothalamus|Vestibular_nuclei_superior|Dorsal_root_ganglia|Trigeminal_ganglia	FADS1	MORC2	STMN2	TOM1L1	PSMB1	CD63	RNF135	CCDC92	TNIP2	PHOSPHO2	ORMDL2	CSTB	TSG101	ABHD3	INSIG1	MYOF	SDK2	KIF16B	VCP
40170	Q01551	Frontal_lobe|Parietal_lobe|Occipital_lobe|Cerebellum	ASH1L	CKB	CAMKK2	LIN7A	RBBP5	PPM1L	ZHX1	MTMR9	GLMN	CDC37L1	PAK1	PNMA1	CDC34	FBXO21	STRIP1	TTC9	ATL2	DGKE	RIF1
40171	Q00002	Cerebral_cortex|Frontal_lobe|Parietal_lobe|Temporal_lobe	PAK1	VPS41	ZMYND8	PTGFRN	CDC37L1	YWHAG	ZC3H12B	GLMN	TSNAX	ATP6V1C1	GHITM	ARL8B	CDK14	SUMO1	KIF3A	PHTF1	YOD1	UBE2W	MAPT
40172	Q02880	Parietal_lobe|Occipital_lobe|Temporal_lobe|Cerebellum	TDP2	MXD1	SNAP25	POU6F1	RBBP5	CSNK1G2	PPM1L	C12orf43	POLR2B	NR2C2	PAK1	MDN1	CAMTA2	LEMD3	GLMN	MAPK14	TTC9	DGKE	HDAC4
40173	Q00031	Cerebral_cortex|Frontal_lobe|Occipital_lobe|Cerebellum	PARP2	ASH1L	CAMKK2	LIN7A	KLF13	ZNF148	PPM1L	WRAP73	CDC34	PAK1	TDP2	GNL1	ZNF567	C12orf43	TRIM23	GRIPAP1	GPHN	TTC9	SNAP25
40174	Q00467	Cerebral_cortex|Occipital_lobe|Amygdala|Hippocampus	MRPL1	DGCR2	DLG2	BCAS4	LRRC4C	ZC3H15	MYO10	MAP1A	CAMTA2	FBXO21	EPB41L1	TSNAX	COA7	CYB5B	CDC37L1	CSMD1	DEAF1	UBE2W	SCN3B
40175	Q00228	Cerebral_cortex|Parietal_lobe|Occipital_lobe|Dorsal_root_ganglia	ZNF567	NRBF2	PGK1	PTGFRN	PCSK2	MAGI3	YWHAG	PFKP	PEX11B	BTBD1	ANKRD46	CD99L2	GHITM	FGFR1OP2	ZNF277	KCNT2	PDS5B	EPB41L4B	SPEN
40176	Q00211	Cerebral_cortex|Parietal_lobe|Occipital_lobe|Temporal_lobe	C12orf43	GLRB	RANBP9	PTGFRN	FGFR1OP2	ZC3H15	GHITM	ZC3H12B	LEMD3	HEXIM1	MYT1L	TDP2	MAP4K3	CDK14	CYB5B	SNTG1	RALGAPA2	CAPS2	NRXN1
40177	Q08836	Midbrain|Vestibular_nuclei_superior|Dorsal_root_ganglia|Trigeminal_ganglia	TSG101	CRBN	AKAP12	SERPINA1	CCDC92	PSMB1	LRRC8C	COPS2	PTPN12	ACVR1	CD99L2	CFL2	CEP83	MOB1A	CAPN7	BACE2	MYOF	CALCOCO2	PSMC6
40178	Q00228	Cerebral_cortex|Parietal_lobe|Occipital_lobe|Dorsal_root_ganglia	DUSP3	C10orf88	PGK1	PTGFRN	MAP1A	GLMN	TDP2	PFKP	MDN1	MAGI3	BTBD1	YWHAG	DENR	SACS	PCSK2	PHTF1	KCNT2	DEXI	SYTL2
40179	Q00436	Cerebral_cortex|Occipital_lobe|Accumbens|Putamen	WDR12	CCM2	RIF1	GPATCH4	REPS2	SNN	LEMD3	PCP4L1	AMZ2	SIPA1L1	GNL1	CDK5R2	AKAP8L	ASH1L	CORO2B	AHCTF1	GPHN	DGKE	ATP2B1
40180	Q01740	Frontal_lobe|Occipital_lobe|Temporal_lobe|Cerebellum	MXD1	SUMO1	SNAP25	LIN7A	ASH1L	PPM1L	CNTN1	ZNF567	GLMN	LEMD3	ATP6V1A	GNL1	SPOCK1	CCNC	TRIM23	MAPK14	ATL2	TTC9	CAMKK2
40181	Q00001	Cerebral_cortex|Frontal_lobe|Parietal_lobe|Occipital_lobe	CELF2	RAPGEF2	GSK3B	PTGFRN	YWHAG	GNL1	PPFIA2	GLMN	MFN2	CSNK1G2	ZC3H12B	ZNF567	LCMT1	ZC3H15	ATP6V1C1	SNTG1	GPHN	TRAPPC6B	SCN2A
40182	Q00234	Cerebral_cortex|Parietal_lobe|Temporal_lobe|Hippocampus	RAPGEF2	RHOT1	DLG2	C8orf88	C12orf43	MRPS30	MTMR9	BTBD1	BTBD3	CDK14	CSNK1G2	CYB5B	ZC3H12B	KHDRBS3	SERP2	TRAPPC6B	DEAF1	SNTG1	GRIA2
40183	Q06342	Corpus_callosum|Subthalamic_nuclei|Medulla|Nodose_nucleus	KCTD3	PCNA	MBP	HPS3	RNF125	ITCH	KXD1	MBTD1	PHF3	POGK	SCLY	SMARCA5	BIRC6	PEA15	MED14	PPP2R5A	THEMIS2	CARD8	CSRP1
40184	Q01551	Frontal_lobe|Parietal_lobe|Occipital_lobe|Cerebellum	CKB	CAMTA2	CAMKK2	LIN7A	TRIM23	NR2C2	ZHX1	FBXO41	CSNK1G2	CDC37L1	RBBP5	PNMA1	C12orf43	ZNF567	MTMR9	ATL2	TTC9	MAPK14	MAPT
40185	Q08836	Midbrain|Vestibular_nuclei_superior|Dorsal_root_ganglia|Trigeminal_ganglia	MRPL47	TSG101	AKAP12	SERPINA1	PTPN12	CD99L2	EAPP	CAPN7	CSTB	HIBADH	ACVR1	LRRC8C	PSMB1	NUP37	ARHGAP12	CCNG1	MYOF	CALCOCO2	RPL15
40186	Q02875	Parietal_lobe|Occipital_lobe|Temporal_lobe|Hippocampus	PPFIA2	RHOT1	CDC42SE2	BCAS4	ANAPC7	ATP6V1A	ZC3H12B	FGD1	NNT	MYT1L	BTBD3	ZC3H15	CCNC	MAP4K3	ATP6V1C1	SNTG1	TRAPPC6B	DEAF1	DCLK1
40187	Q06337	Corpus_callosum|Subthalamic_nuclei|Midbrain|Nodose_nucleus	KXD1	LRRFIP2	FGFR2	LBR	CLMN	GMFB	ABHD5	MED14	NT5DC1	SH2B3	GCLC	TJP1	SMARCA5	HTRA1	UEVLD	IP6K3	FAIM	PPP2R5A	GLTP
40188	Q08847	Medulla|Nodose_nucleus|Spinal_cord|Dorsal_root_ganglia	DTX3L	RNF135	RWDD1	PRKX	PCNA	IFITM1	PTTG1IP	RPS27L	CCNK	CHURC1	TUG1	ARHGAP12	TCEA1	LAMP1	SP110	TWSG1	KLHL20	BACE2	RPL15
40189	Q00211	Cerebral_cortex|Parietal_lobe|Occipital_lobe|Temporal_lobe	NNT	CCNH	HDAC4	PTGFRN	PPFIA2	ANAPC7	ZNF277	GNL1	CDK14	YWHAG	MAP1A	SPRYD7	CELF2	OSBPL1A	IGIP	YOD1	RALGAPA2	CSMD1	RIF1
40190	Q06442	Corpus_callosum|Midbrain|Medulla|Nodose_nucleus	UEVLD	BCO2	KLK6	NUDCD2	BIRC6	YES1	PHF3	NT5DC1	RASSF4	ABHD5	CRYL1	HDHD2	DNAJB2	INTS2	AP1S2	DIXDC1	FAIM	SYK	FGF1
40191	Q08630	Subthalamic_nuclei|Medulla|Nodose_nucleus|Spinal_cord	SMAD7	AP1S2	GPM6B	LBR	PHF3	CETN3	COL18A1	MED14	COMMD2	LACTB2	STK39	SH2B3	PTTG1IP	SCLY	PRDX1	HAVCR2	THEMIS2	TMED5	MBP
40192	Q02955	Parietal_lobe|Occipital_lobe|Hippocampus|Cerebellum	ARHGAP44	RBBP5	USP33	POU6F1	CDC37L1	CAMTA2	MDN1	MAP4K3	SPOCK1	GNL1	MBD4	BTBD3	CCNC	GABRB2	CDC34	DEAF1	TTC9	PDS5B	HDAC4
40193	Q00031	Cerebral_cortex|Frontal_lobe|Occipital_lobe|Cerebellum	GABRB2	PARP2	CAMKK2	LIN7A	SPOCK1	ZNF567	ZNF148	ATP6V1A	TRIM23	C12orf43	WRAP73	CDC34	RSL24D1	PAK1	IGIP	TTC9	PHTF1	MAPK14	HDAC4
40194	Q01541	Frontal_lobe|Parietal_lobe|Occipital_lobe|Temporal_lobe	TRIM23	PPM1L	RIMS2	LIN7A	MAGI3	DENR	FBXO21	KIAA1191	NR2C2	CAMK2G	SPRYD7	TDP2	CYB5B	RAB11B	CELF2	SNTG1	RALGAPA2	YOD1	SCN3B
40195	Q06465	Corpus_callosum|Medulla|Dorsal_root_ganglia|Trigeminal_ganglia	TGFBR3	RBM7	CNBP	PRKX	SP110	SS18	DPY19L4	COL18A1	GATM	CAPN7	CSTB	TSG101	LAMP1	GADD45B	CUL4A	LGR4	LMNA	CALCOCO2	RPL27A
40196	Q06464	Corpus_callosum|Medulla|Spinal_cord|Trigeminal_ganglia	ZC3H4	ZNF410	MAX	PRKX	RPS27L	TRMT11	SS18	COL18A1	CD63	GSTP1	RNF125	CSTB	FCHO2	GADD45B	FADS1	LGR4	MYOF	SUCLG2	RPL27A
40197	Q01551	Frontal_lobe|Parietal_lobe|Occipital_lobe|Cerebellum	SUMO1	AP3B2	CAMKK2	LIN7A	PNMA1	CCNC	ZHX1	CDC37L1	RSL24D1	FBXO41	RNF41	LEMD3	PAK1	TRIM23	GLMN	DGKE	ATL2	MAPK14	ZFAND5
40198	Q01740	Frontal_lobe|Occipital_lobe|Temporal_lobe|Cerebellum	PARP2	MAP4K3	SNAP25	LIN7A	FBXO21	CDC37L1	LEMD3	GNL1	ZNF567	PNMA1	RNF41	RSL24D1	GLMN	PAK1	ATP6V1A	ATL2	GPHN	TTC9	CAMKK2
40199	Q00234	Cerebral_cortex|Parietal_lobe|Temporal_lobe|Hippocampus	RAPGEF2	RHOT1	DLG2	BCAS4	MRPS30	SERP2	CYB5B	NNT	CSNK1G2	ATP6V1C1	MTMR9	ATP6V1A	BTBD3	CAMTA2	ZC3H12B	SNTG1	DEAF1	PHTF1	GRIA2
40200	Q00467	Cerebral_cortex|Occipital_lobe|Amygdala|Hippocampus	DGCR2	MRPL1	DLG2	LIN7A	ZC3H12B	MYO10	CDC37L1	ZC3H15	TSNAX	EPB41L1	IQCE	SFXN5	LRRC4C	COA7	GALNT11	CSMD1	DEAF1	UBE2W	DCLK1
40201	Q02955	Parietal_lobe|Occipital_lobe|Hippocampus|Cerebellum	FBXO21	RBBP5	USP33	POU6F1	MAP4K3	BTBD3	MTMR9	GABRB2	CAMTA2	MDN1	CDC37L1	CDC34	MBD4	SPOCK1	GNL1	PDS5B	DEAF1	TTC9	HDAC4
40202	Q00021	Cerebral_cortex|Frontal_lobe|Occipital_lobe|Temporal_lobe	ATP6V1A	PAK1	TOMM20	LIN7A	PPFIA2	YWHAG	TSNAX	CYB5B	GHITM	SPRYD7	ARL8B	ATP6V1C1	GLMN	FBXO21	LEMD3	YOD1	EPB41L4B	TRAPPC6B	RIMS2
40203	Q00436	Cerebral_cortex|Occipital_lobe|Accumbens|Putamen	LPGAT1	SSBP2	RIF1	GPATCH4	GNL1	SIPA1L1	MFN2	MYO10	CDK5R2	SACS	ARMC9	AMZ2	LEMD3	IRAK1BP1	REPS2	GPHN	AHCTF1	MGAT4A	ARPP19
40204	Q00031	Cerebral_cortex|Frontal_lobe|Occipital_lobe|Cerebellum	NR2C2	GABRB2	CAMKK2	LIN7A	RSL24D1	KLF13	IGIP	LEMD3	SPOCK1	WRAP73	C12orf43	CDC34	ATP6V1A	ZNF148	TRIM23	PHTF1	GRIPAP1	TTC9	MAPT
40205	Q08725	Hypothalamus|Vestibular_nuclei_superior|Dorsal_root_ganglia|Trigeminal_ganglia	TMEM248	COLEC12	STMN2	TOM1L1	ABHD3	DENR	RNF135	CSTB	HDAC1	ORMDL2	CD63	INSIG1	CCDC92	PSMB1	PHOSPHO2	KIF16B	MYOF	FNDC3A	RPL15
40206	Q08836	Midbrain|Vestibular_nuclei_superior|Dorsal_root_ganglia|Trigeminal_ganglia	ARL6IP5	CRBN	AKAP12	PRKX	UTRN	HIBADH	CCDC92	MOB1A	ORMDL2	CEP83	CFL2	COPS2	CSTB	ACVR1	NOC3L	MYOF	CCNG1	CALCOCO2	RPL15
40207	Q06464	Corpus_callosum|Medulla|Spinal_cord|Trigeminal_ganglia	TMEM134	TSPAN6	MAX	HPS3	CSTB	GOLPH3	TSG101	KAT6A	RNF135	CD63	FKBP14	RNF125	RNF139	BBX	COL18A1	KIF16B	LMNA	CARD8	MAL
40208	Q03194	Parietal_lobe|Temporal_lobe|Dorsal_root_ganglia|Trigeminal_ganglia	DENR	TMSB10	BLOC1S6	CDC42EP3	KIAA1191	PANK3	DUSP3	ACVR2A	DPM1	NRBF2	PCSK2	LYRM9	MAGI3	TOPORS	EAPP	ANKRD50	YOD1	SEC24D	PGK1
40209	Q00031	Cerebral_cortex|Frontal_lobe|Occipital_lobe|Cerebellum	PARP2	NR2C2	CAMKK2	POU6F1	WRAP73	IGIP	PAK1	ZNF567	MTMR9	PPM1L	CDC34	SPOCK1	GNL1	ATP6V1A	FBXO21	MAPK14	TTC9	GPHN	MAPT
40210	Q01564	Frontal_lobe|Parietal_lobe|Temporal_lobe|Hippocampus	DNAL1	RHOT1	ZMYND8	C8orf88	ATP6V1C1	SLITRK1	CYB5B	CDK14	C12orf43	DUSP3	MTMR9	SPRYD7	SCG3	ATP6V1A	E2F3	KCNT2	UBE2W	SNTG1	SNAP25
40211	Q00211	Cerebral_cortex|Parietal_lobe|Occipital_lobe|Temporal_lobe	KIF3A	ANKRD46	TOMM20	CDC42EP3	DENR	SPRYD7	GHITM	ATP6V1C1	HEXIM1	FGFR1OP2	OSBPL1A	ANAPC7	CDK14	STRIP1	MAP4K3	CSMD1	GPHN	EPB41L4B	NRXN1
40212	Q02955	Parietal_lobe|Occipital_lobe|Hippocampus|Cerebellum	ZNF589	FBXO21	USP33	LIN7A	CSNK1G2	GNL1	MAP4K3	MDN1	CDC37L1	MTMR9	BTBD3	CCNC	CAMTA2	CDC34	GABRB2	DEAF1	PDS5B	TTC9	CAMKK2
40213	Q08836	Midbrain|Vestibular_nuclei_superior|Dorsal_root_ganglia|Trigeminal_ganglia	TSG101	ARL6IP5	AKAP12	SERPINA1	CSTB	LRRC8C	UTRN	CAPN7	COPS2	PTPN12	NOC3L	NUP37	ORMDL2	CCDC92	CD99L2	CCNG1	MYOF	CALCOCO2	RPL15
40214	Q00211	Cerebral_cortex|Parietal_lobe|Occipital_lobe|Temporal_lobe	GABRB2	MRPS30	KLHL42	PTGFRN	ATP6V1C1	TDP2	IGIP	GHITM	MAGI3	CYB5B	CDK14	FGFR1OP2	TET3	ZC3H12B	PPFIA2	GPHN	PHTF1	YOD1	RIMS2
40215	Q08725	Hypothalamus|Vestibular_nuclei_superior|Dorsal_root_ganglia|Trigeminal_ganglia	GSTP1	MORC2	STMN2	TOM1L1	ORMDL2	TSG101	CSTB	DENR	RNF135	ABHD3	RPS27L	CD63	CCDC92	INSIG1	PHOSPHO2	SDK2	MYOF	FNDC3A	ADH5
40216	Q01551	Frontal_lobe|Parietal_lobe|Occipital_lobe|Cerebellum	AP3B2	CAMTA2	CAMKK2	POU6F1	GLMN	GNL1	PPM1L	ZNF567	PNMA1	FBXO41	RNF41	CDC37L1	MTMR9	ATP6V1A	LEMD3	DGKE	TTC9	MAPK14	MAPT
40217	Q00012	Cerebral_cortex|Frontal_lobe|Parietal_lobe|Cerebellum	CAMTA2	PARP2	SCN2A	LIN7A	FBXO41	PAK1	NR2C2	SPOCK1	CSNK1G2	ATP6V1A	TRIM23	ZNF554	ZNF567	LCMT1	ZNF148	AHCTF1	PHTF1	DGKE	RIF1
40218	Q00001	Cerebral_cortex|Frontal_lobe|Parietal_lobe|Occipital_lobe	MTMR9	PARP2	MAPT	PTGFRN	MAP1A	IQCE	CFAP221	TDP2	MFN2	MAGI3	SPRYD7	STRIP1	ZC3H12B	FBXO41	KIF3A	UBE2W	SNTG1	KCNT2	NRXN1
40219	Q08725	Hypothalamus|Vestibular_nuclei_superior|Dorsal_root_ganglia|Trigeminal_ganglia	FADS1	TMEM248	STMN2	TOM1L1	ORMDL2	DENR	EAPP	PSMB1	RNF135	CSTB	TNIP2	TSG101	PHOSPHO2	ABHD3	SNRPD3	MYOF	FNDC3A	KIF16B	PAM
40220	Q08725	Hypothalamus|Vestibular_nuclei_superior|Dorsal_root_ganglia|Trigeminal_ganglia	MORC2	FADS1	STMN2	TOM1L1	TNIP2	TSG101	PHOSPHO2	ABHD3	RNF135	ORMDL2	DENR	CCDC92	CD63	SNRPD3	INSIG1	SDK2	KIF16B	FNDC3A	RPL15
40221	Q08725	Hypothalamus|Vestibular_nuclei_superior|Dorsal_root_ganglia|Trigeminal_ganglia	COLEC12	MORC2	STMN2	TOM1L1	CD63	DENR	ABHD3	CCDC92	RPS27L	RNF135	SNRPD3	TSG101	HDAC1	INSIG1	EAPP	SDK2	MYOF	FNDC3A	RPL15
40222	Q08725	Hypothalamus|Vestibular_nuclei_superior|Dorsal_root_ganglia|Trigeminal_ganglia	TMEM248	COLEC12	STMN2	TOM1L1	INSIG1	ORMDL2	TSG101	CCDC92	CD63	EAPP	CSTB	HDAC1	TNIP2	SNRPD3	ABHD3	SDK2	KIF16B	MYOF	VCP
40223	Q00001	Cerebral_cortex|Frontal_lobe|Parietal_lobe|Occipital_lobe	PPM1L	RAPGEF2	TOMM20	PTGFRN	IQCE	FBXO21	NR2C2	ZC3H15	CDK5R2	GALNT11	CCM2	ZNF148	HEXIM1	ZC3H12B	MAP1A	KCNT2	GPHN	PHTF1	CAMK1D
40224	Q08725	Hypothalamus|Vestibular_nuclei_superior|Dorsal_root_ganglia|Trigeminal_ganglia	COLEC12	MORC2	STMN2	TOM1L1	EAPP	TNIP2	DENR	SNRPD3	ORMDL2	ABHD3	CD63	CSTB	TSG101	CCDC92	RPS27L	FNDC3A	MYOF	KIF16B	BLOC1S6
40225	Q00001	Cerebral_cortex|Frontal_lobe|Parietal_lobe|Occipital_lobe	MXD1	PPM1L	CAMKK2	PTGFRN	KIF3A	IQCE	ZC3H12B	GHITM	YWHAG	SPRYD7	PEX11B	CDC37L1	GALNT11	CCM2	PPFIA2	UBE2W	GPHN	SNTG1	DLG2
40226	Q06338	Corpus_callosum|Subthalamic_nuclei|Midbrain|Spinal_cord	KXD1	ZNF592	FGFR2	HPS3	RNF13	LIMCH1	PHGDH	MCEE	ABHD5	RBM7	PRDX1	ARHGAP12	HADHB	RNF141	UEVLD	PPP2R5A	CARD8	DIXDC1	GLTP
40227	Q06466	Corpus_callosum|Vestibular_nuclei_superior|Nodose_nucleus|Spinal_cord	AP1S2	CETN3	PAPOLA	LBR	LACTB2	ABHD5	ITPKB	RNF139	KXD1	LRRFIP2	TEP1	PHF3	STK39	FMNL2	PTTG1IP	HAVCR2	FAIM	SYK	KLK6
40228	Q08635	Subthalamic_nuclei|Medulla|Dorsal_root_ganglia|Trigeminal_ganglia	GADD45B	ORMDL2	A2M	ANXA1	TPT1	LZIC	NEDD1	RNF125	GATM	RAB33B	GSTP1	RBM7	ZNF410	TNIP2	DOCK11	CALCOCO2	LMNA	SLC35F5	RPL15
40229	Q02880	Parietal_lobe|Occipital_lobe|Temporal_lobe|Cerebellum	RSL24D1	SPOCK1	SNAP25	POU6F1	CCNC	TRIM23	MTMR9	GLMN	PNMA1	PAK1	TOPORS	ATP6V1A	ANKLE2	RNF41	GNL1	ATL2	AHCTF1	TTC9	CALM1
40230	Q00239	Cerebral_cortex|Parietal_lobe|Temporal_lobe|Cerebellum	SUMO1	PARP2	SCN2A	LIN7A	LEMD3	MAP4K3	C12orf43	CSNK1G2	PNMA1	PPM1L	GLMN	ATP6V1A	MTMR9	TRIM23	NR2C2	TTC9	ATL2	PHTF1	HDAC4
40231	Q08839	Midbrain|Nodose_nucleus|Dorsal_root_ganglia|Trigeminal_ganglia	LRRC8C	USO1	PDCD6IP	TGFBR1	INSIG1	GSTP1	RNF125	NAB1	CCNK	COL18A1	CSTB	NUP37	COMMD2	TEP1	EPB41L3	MYOF	ELOVL6	TMEM64	A2M
40232	Q01740	Frontal_lobe|Occipital_lobe|Temporal_lobe|Cerebellum	MAP4K3	MXD1	SNAP25	LIN7A	PPM1L	GLMN	TRIM23	SPOCK1	TDP2	CDC37L1	ANKLE2	CCNC	ASH1L	MTMR9	PNMA1	GPHN	ATL2	TTC9	DNM1
40233	Q00467	Cerebral_cortex|Occipital_lobe|Amygdala|Hippocampus	CDK14	MRPL1	DLG2	BCAS4	EPB41L1	CYB5B	ZC3H15	FBXO21	CFAP221	SFXN5	MYO10	MTMR9	COA7	GALNT11	ZC3H12B	CSMD1	DEAF1	UBE2W	SCN3B
40234	Q08849	Medulla|Nodose_nucleus|Dorsal_root_ganglia|Trigeminal_ganglia	TUG1	GXYLT1	MBNL1	TGFBR1	PELI1	RNF125	IFITM1	NOC3L	EIF3A	TSG101	COL18A1	TPT1	PCNA	SNRPB2	LAMP1	SUCLG2	BACE2	LMNA	SEC63
40235	Q01740	Frontal_lobe|Occipital_lobe|Temporal_lobe|Cerebellum	MAP4K3	PARP2	SNAP25	LIN7A	ANKLE2	LEMD3	TDP2	PNMA1	FBXO41	CCNC	C12orf43	RNF41	PAK1	MTMR9	TRIM23	MAPK14	TTC9	GPHN	RIF1
40236	Q08847	Medulla|Nodose_nucleus|Spinal_cord|Dorsal_root_ganglia	TANC1	EIF3A	RWDD1	PRKX	PRDX1	CCNK	FER	COL18A1	LRRC8C	EPB41L3	AHCY	RNF139	FAM177A1	TUG1	PTTG1IP	SYK	KLHL20	TWSG1	SEC63
40237	Q00211	Cerebral_cortex|Parietal_lobe|Occipital_lobe|Temporal_lobe	MXD1	VPS41	KLHL42	PTGFRN	ARL8B	PEX11B	IGIP	TDP2	MAGI3	CELF2	PPFIA2	MAP1A	MDN1	CAMTA2	HEXIM1	EPB41L4B	KCNT2	SNTG1	NRXN1
40238	Q06466	Corpus_callosum|Vestibular_nuclei_superior|Nodose_nucleus|Spinal_cord	AP1S2	SMARCA5	PAPOLA	HPS3	RNF139	FMNL2	SS18	CMC2	PRDX1	ABHD5	TEP1	CHURC1	ZFP90	PHF3	FAM177A1	SYK	HAVCR2	FAIM	GFAP
40239	Q08725	Hypothalamus|Vestibular_nuclei_superior|Dorsal_root_ganglia|Trigeminal_ganglia	FADS1	COLEC12	STMN2	TOM1L1	HDAC1	TSG101	ABHD3	DENR	CCDC92	EAPP	RPS27L	ORMDL2	RNF135	CSTB	INSIG1	FNDC3A	KIF16B	MYOF	ADH5
40240	Q01543	Frontal_lobe|Parietal_lobe|Occipital_lobe|Accumbens	AMZ2	CKB	RIMS2	POU6F1	LMBR1	ASH1L	IQCE	MFN2	RAB11B	ARMC9	CCM2	LCMT1	MYT1L	SIPA1L1	CELF2	DGKE	RARB	AHCTF1	ARPP19
40241	Q03194	Parietal_lobe|Temporal_lobe|Dorsal_root_ganglia|Trigeminal_ganglia	PANX1	CCNC	BLOC1S6	CDC42EP3	DPM1	PFKP	KIAA1191	NRBF2	ZC3H15	EAPP	DUSP3	LYRM9	PCSK2	TOPORS	MAGI3	MAPK14	SEC24D	CCDC6	PGK1
40242	Q00239	Cerebral_cortex|Parietal_lobe|Temporal_lobe|Cerebellum	MXD1	ZNF567	SCN2A	LIN7A	SPOCK1	LEMD3	MAP4K3	PNMA1	CAMTA2	C12orf43	TDP2	TRIM23	ASH1L	ANKLE2	PPM1L	MAPK14	TTC9	TRAPPC6B	HDAC4
40243	Q02875	Parietal_lobe|Occipital_lobe|Temporal_lobe|Hippocampus	PPFIA2	FBXO21	ZMYND8	BCAS4	MTMR9	SLITRK1	KHDRBS3	ORC2	NNT	CAMTA2	MAP4K3	BTBD1	CCNH	SCG3	FGD1	TRAPPC6B	DEAF1	PHTF1	HDAC4
40244	Q01546	Frontal_lobe|Parietal_lobe|Occipital_lobe|Hippocampus	ZNF148	AP3B2	ZMYND8	POU6F1	DUSP3	ZC3H12B	MAP1A	MFN2	TSNAX	IQCE	CCNC	MRPS30	FBXO41	CFAP221	MYT1L	UBE2W	DEAF1	PHTF1	DLG2
40245	Q00002	Cerebral_cortex|Frontal_lobe|Parietal_lobe|Temporal_lobe	DUSP3	SERP2	DNM1	PTGFRN	TSNAX	CAMK2G	SUMO1	ZC3H12B	GLMN	YWHAG	GHITM	PEX11B	CYB5B	NR2C2	ARL8B	PHTF1	TRAPPC6B	KCNT2	GAP43
40246	Q00021	Cerebral_cortex|Frontal_lobe|Occipital_lobe|Temporal_lobe	ATP6V1B2	MTMR9	SYTL2	LIN7A	CELF2	IGIP	FBXO21	KIF3A	ZNF567	GLMN	ASH1L	ARL8B	CAMTA2	CYB5B	GHITM	TRAPPC6B	UBE2W	CSMD1	PGK1
40247	Q01735	Frontal_lobe|Occipital_lobe|Temporal_lobe|Hippocampus	CDC37L1	RHOT1	ZMYND8	C8orf88	ATP6V1A	ATP6V1C1	FGD1	HPCAL4	SPRYD7	FBXO21	BTBD1	CAMTA2	NNT	CYB5B	MRPS30	PHTF1	PDS5B	SNTG1	MAPT
40248	Q01561	Frontal_lobe|Parietal_lobe|Temporal_lobe|Accumbens	FBXO41	RNASEH2B	ARPP19	PIK3R2	GUK1	NNT	PARP2	E2F3	PANX1	CYB5B	SIPA1L1	SNN	REPS2	PNMA1	SPIN1	RARB	AHCTF1	DGKE	ZMYND8
40249	Q01551	Frontal_lobe|Parietal_lobe|Occipital_lobe|Cerebellum	MAP4K3	MXD1	CAMKK2	POU6F1	GLMN	TRIM23	PPM1L	GNL1	LCMT1	SPOCK1	TDP2	NR2C2	C12orf43	PAK1	LEMD3	MAPK14	TTC9	GPHN	HDAC4
40250	Q03332	Parietal_lobe|Accumbens|Putamen|Hippocampus	E2F3	MFN2	ANKS1B	GPATCH4	SNN	GNAL	BLCAP	FAM149A	CLUH	SIPA1L1	ANAPC7	TMEM106C	MRPL41	AKAP8L	ARMC9	DEAF1	DGKE	PPP2R1A	CAMK1D
40251	Q03194	Parietal_lobe|Temporal_lobe|Dorsal_root_ganglia|Trigeminal_ganglia	TMSB10	ANKLE2	BLOC1S6	GCLM	TOPORS	PCSK2	DPM1	MAGI3	PANK3	NRBF2	LYRM9	EAPP	KIAA1191	ACVR2A	PFKP	CCDC6	YOD1	SEC24D	RAN
40252	Q08725	Hypothalamus|Vestibular_nuclei_superior|Dorsal_root_ganglia|Trigeminal_ganglia	MORC2	FADS1	STMN2	TOM1L1	HDAC1	INSIG1	PHOSPHO2	CSTB	ORMDL2	TSG101	EAPP	DENR	CD63	RNF135	TNIP2	FNDC3A	MYOF	KIF16B	VCP
40253	Q08836	Midbrain|Vestibular_nuclei_superior|Dorsal_root_ganglia|Trigeminal_ganglia	GSTP1	ELAVL2	AKAP12	PRKX	ORMDL2	EAPP	CAPN7	LRRC8C	CFL2	HIBADH	NOC3L	MOB1A	COPS2	CSTB	ACVR1	MYOF	CALCOCO2	ELOVL6	RPL15
40254	Q01541	Frontal_lobe|Parietal_lobe|Occipital_lobe|Temporal_lobe	PARP2	MXD1	ZMYND8	ZNF280B	MAGI3	LEMD3	DENR	CAMK2G	IQCE	SPRYD7	KIF3A	CDK14	NR2C2	CYB5B	AMZ2	EPB41L4B	YOD1	CSMD1	CAMK1D
40255	Q00006	Cerebral_cortex|Frontal_lobe|Parietal_lobe|Amygdala	MTMR9	PNMA1	SCN3B	LIN7A	IQCE	GALNT11	NNT	REPS2	ANKRD46	CYB5B	ZNF148	CFAP221	SPRYD7	PEX11B	AP3B2	DEAF1	KCNT2	TRAPPC6B	NRXN1
40256	Q00021	Cerebral_cortex|Frontal_lobe|Occipital_lobe|Temporal_lobe	NR2C2	MTMR9	HDAC4	LIN7A	PEX11B	IGIP	ASH1L	GLMN	CYB5B	CAMK2G	TSNAX	GHITM	MYT1L	FBXO41	FBXO21	PHTF1	TRAPPC6B	GPHN	SNAP25
40257	Q00216	Cerebral_cortex|Parietal_lobe|Occipital_lobe|Hippocampus	MRPL1	FBXO21	ZMYND8	LIN7A	ORC2	NNT	ATP6V1A	PPFIA2	KHDRBS3	ZNF148	SCG3	CYB5B	ZC3H12B	CSNK1G2	CELF2	PDS5B	DEAF1	SNTG1	SPEN
40258	Q02872	Parietal_lobe|Occipital_lobe|Temporal_lobe|Accumbens	FBXO41	SERP2	ARPP19	C8orf88	REPS2	ZC3H12B	CYB5B	SIPA1L1	PNMA1	AMZ2	ASH1L	ANAPC7	SPIN1	LEMD3	MRPS30	MGAT4A	PDS5B	AHCTF1	CAMK1D
40259	Q00239	Cerebral_cortex|Parietal_lobe|Temporal_lobe|Cerebellum	FBXO21	PARP2	SCN2A	LIN7A	PAK1	PNMA1	C12orf43	CSNK1G2	MTMR9	TRIM23	GLMN	ANKLE2	ASH1L	NR2C2	MAP4K3	DGKE	TTC9	UBE2W	HDAC4
40260	Q08836	Midbrain|Vestibular_nuclei_superior|Dorsal_root_ganglia|Trigeminal_ganglia	ARL6IP5	GSTP1	AKAP12	SERPINA1	MOB1A	ARHGAP12	CSTB	CFL2	PSMB1	CEP83	EAPP	ORMDL2	NUP37	COPS2	CAPN7	BACE2	MYOF	ELOVL6	VCP
40261	Q06466	Corpus_callosum|Vestibular_nuclei_superior|Nodose_nucleus|Spinal_cord	SMARCA5	UBL3	PAPOLA	NUDCD2	CHURC1	SS18	ZFP90	KXD1	PHGDH	PTTG1IP	LACTB2	CMC2	TEP1	NT5DC1	YES1	SYK	HAVCR2	FAIM	KLK6
40262	Q00404	Cerebral_cortex|Occipital_lobe|Temporal_lobe|Amygdala	MTMR9	COA7	DLG2	LIN7A	CDK14	CDC37L1	CAMTA2	GNL1	SUMO1	MXD1	BTBD1	NNT	SFXN5	PEX11B	SPIN1	GPHN	DEAF1	CSMD1	SCN3B
40263	Q02955	Parietal_lobe|Occipital_lobe|Hippocampus|Cerebellum	RBBP5	AP3B2	USP33	POU6F1	MAP4K3	MDN1	GNL1	MBD4	CAMTA2	CSNK1G2	CCNC	MTMR9	CDC37L1	CDC34	BTBD3	TTC9	PHTF1	TRAPPC6B	SNAP25
40264	Q00001	Cerebral_cortex|Frontal_lobe|Parietal_lobe|Occipital_lobe	SLITRK1	RHOT1	TOMM20	PTGFRN	TSNAX	NRBF2	HEXIM1	KIF3A	CDC37L1	PPFIA2	YWHAG	GNL1	GLMN	IQCE	ZNF567	GPHN	TRAPPC6B	PHTF1	GRIA2
40265	Q08725	Hypothalamus|Vestibular_nuclei_superior|Dorsal_root_ganglia|Trigeminal_ganglia	TMEM248	COLEC12	STMN2	TOM1L1	ORMDL2	RPS27L	HDAC1	INSIG1	CD63	ABHD3	PHOSPHO2	CCDC92	SNRPD3	DENR	CSTB	FNDC3A	MYOF	KIF16B	PAM
40266	Q02875	Parietal_lobe|Occipital_lobe|Temporal_lobe|Hippocampus	CYB5B	RHOT1	ZMYND8	C8orf88	ORC2	MRPS30	NNT	BTBD1	DUSP3	CCNC	KHDRBS3	BTBD3	RBBP5	SERP2	FGD1	KCNT2	TRAPPC6B	PHTF1	NRXN1
40267	Q02880	Parietal_lobe|Occipital_lobe|Temporal_lobe|Cerebellum	FBXO21	IGIP	SNAP25	LIN7A	GLMN	C12orf43	STRIP1	CSNK1G2	LEMD3	PAK1	CCNC	CNTN1	ATP6V1A	PPM1L	TRIM23	DGKE	UBE2W	TTC9	RIF1
40268	Q00467	Cerebral_cortex|Occipital_lobe|Amygdala|Hippocampus	MRPL1	CDK14	DLG2	LIN7A	COA7	ZNF589	ZC3H12B	IQCE	ZC3H15	MTMR9	GALNT11	MYO10	RHOT1	CDC37L1	CFAP221	CSMD1	DEAF1	UBE2W	DCLK1
40269	Q01551	Frontal_lobe|Parietal_lobe|Occipital_lobe|Cerebellum	ASH1L	SUMO1	CAMKK2	POU6F1	GLMN	GNL1	C12orf43	LCMT1	CSNK1G2	CDC37L1	LEMD3	ZHX1	RNF41	PAK1	NR2C2	TTC9	ATL2	GPHN	CALM1
40270	Q08837	Midbrain|Nodose_nucleus|Spinal_cord|Dorsal_root_ganglia	INSIG1	SLC30A6	TMEM230	SMC4	ARHGAP12	COL18A1	TANC1	CHURC1	CCNK	NRBF2	COMMD2	GSTP1	GIN1	MCEE	AHCY	TMEM64	CCNG1	SNX1	RPL15
40271	Q00021	Cerebral_cortex|Frontal_lobe|Occipital_lobe|Temporal_lobe	KHDRBS3	DUSP3	RANBP9	PTGFRN	CAMTA2	ATP6V1C1	TSNAX	PEX11B	LEMD3	FBXO21	GLMN	IGIP	MYT1L	KIF3A	SPRYD7	RALGAPA2	TRAPPC6B	UBE2W	PGK1
40272	Q03090	Parietal_lobe|Temporal_lobe|Amygdala|Hippocampus	E2F3	CDC37L1	GRIA2	BCAS4	SCG3	ATP6V1C1	CSNK1G2	AKIRIN2	RHOT1	MTMR9	GALNT11	CCNC	ZC3H12B	TSNAX	PIANP	KCNT2	TRAPPC6B	UBE2W	NRXN1
40273	Q00004	Cerebral_cortex|Frontal_lobe|Parietal_lobe|Accumbens	CCM2	SERP2	CELF4	PIK3R2	ARMC9	ZNF554	PNMA1	LCMT1	SNN	SIPA1L1	MRPS30	REPS2	CSNK1G2	MRPL41	ZNF148	AHCTF1	RARB	DGKE	KLHL42
40274	Q00031	Cerebral_cortex|Frontal_lobe|Occipital_lobe|Cerebellum	CAMTA2	SUMO1	CAMKK2	POU6F1	ZNF148	PPM1L	CDC34	SPOCK1	RSL24D1	ZNF567	GNL1	TRIM23	PAK1	FBXO21	IGIP	MAPK14	GRIPAP1	GPHN	DNM1
40275	Q03332	Parietal_lobe|Accumbens|Putamen|Hippocampus	ZNF554	E2F3	ATP2B1	GPATCH4	SIPA1L1	CLUH	ARMC9	GNAL	MRPL41	ANAPC7	TMEM106C	AKAP8L	FAM149A	AKIRIN2	SNN	DEAF1	DGKE	PPP2R1A	CAMK1D
40276	Q00031	Cerebral_cortex|Frontal_lobe|Occipital_lobe|Cerebellum	MXD1	CAMTA2	CAMKK2	POU6F1	GNL1	CDC34	RSL24D1	ZNF148	TDP2	PPM1L	KLF13	SPOCK1	LEMD3	C12orf43	ZNF567	MAPK14	GPHN	TTC9	MAPT
40277	Q06347	Corpus_callosum|Subthalamic_nuclei|Vestibular_nuclei_superior|Spinal_cord	ZNF765	AP1S2	GFAP	HPS3	CHUK	NT5DC1	LACTB2	CETN3	LRRFIP2	SS18	FAM177A1	AHCYL1	ITPKB	SCARB2	GATM	CARD8	SRSF6	HAVCR2	PPFIA1
40278	Q00467	Cerebral_cortex|Occipital_lobe|Amygdala|Hippocampus	CDK14	MRPL1	DLG2	LIN7A	GALNT11	IQCE	CYB5B	CFAP221	MYO10	CDC37L1	CAMTA2	ZNF589	SERP2	SFXN5	MTMR9	CSMD1	DEAF1	UBE2W	DCLK1
40279	Q00234	Cerebral_cortex|Parietal_lobe|Temporal_lobe|Hippocampus	RAPGEF2	RHOT1	DLG2	C8orf88	PPFIA2	ATP6V1A	BTBD3	SERP2	MRPS30	FBXO21	ATP6V1C1	SLITRK1	SCG3	BTBD1	ZC3H12B	SNTG1	TRAPPC6B	KCNT2	HDAC4
40280	Q01546	Frontal_lobe|Parietal_lobe|Occipital_lobe|Hippocampus	CDC37L1	RHOT1	ZMYND8	C8orf88	ZC3H12B	TSNAX	C12orf43	DUSP3	GABRB2	SCG3	ATP6V1A	MTMR9	CFAP221	BTBD1	PEX11B	KCNT2	TRAPPC6B	PDS5B	DLG2
40281	Q01541	Frontal_lobe|Parietal_lobe|Occipital_lobe|Temporal_lobe	BTBD1	TBC1D32	RIMS2	LIN7A	ASH1L	LEMD3	CDK14	FBXO21	GLMN	NRBF2	AMZ2	CAMK2G	IQCE	RAB11B	ZC3H12B	UBE2W	YOD1	EPB41L4B	CAMKK2
40282	Q01541	Frontal_lobe|Parietal_lobe|Occipital_lobe|Temporal_lobe	GHITM	TRIM23	HDAC4	LIN7A	MAGI3	NRBF2	PANX1	SPRYD7	CDK14	KIAA1191	NR2C2	IQCE	LEMD3	ASH1L	STRIP1	YOD1	GPHN	RALGAPA2	SCN3B
40283	Q01551	Frontal_lobe|Parietal_lobe|Occipital_lobe|Cerebellum	AP3B2	CKB	CAMKK2	POU6F1	ZHX1	TRIM23	PPM1L	RNF41	CCNC	CDC37L1	FBXO21	ZNF567	GNL1	GLMN	SPOCK1	TTC9	MAPK14	AHCTF1	MAPT
40284	Q08839	Midbrain|Nodose_nucleus|Dorsal_root_ganglia|Trigeminal_ganglia	USO1	TNIP1	VCP	TGFBR1	NUP37	TEP1	CSTB	CRBN	GSTP1	COMMD2	HIBADH	INSIG1	EIF6	COL18A1	NAB1	SWAP70	ELOVL6	DEXI	TMEM230
40285	Q06473	Corpus_callosum|Nodose_nucleus|Spinal_cord|Trigeminal_ganglia	LAMP1	CETN3	RWDD1	TGFBR1	GMFB	RBM12B	KXD1	PRDX6	NUP37	RNF135	FAM177A1	COL18A1	CD63	KAT6A	NOC3L	SYK	SUCLG2	PRRX1	PPFIA1
40286	Q00031	Cerebral_cortex|Frontal_lobe|Occipital_lobe|Cerebellum	PARP2	MXD1	CAMKK2	POU6F1	ZNF567	TDP2	CDC34	RSL24D1	WRAP73	ZNF148	FBXO21	MTMR9	PPM1L	KLF13	SPOCK1	TTC9	PHTF1	MAPK14	DNM1
40287	Q01735	Frontal_lobe|Occipital_lobe|Temporal_lobe|Hippocampus	CDC37L1	PPFIA2	CDC42SE2	C8orf88	CAMTA2	KIN	NNT	FBXO21	MRPS30	FGD1	CYB5B	SLITRK1	BTBD1	FBXO41	SPRYD7	DEAF1	PHTF1	UBE2W	SNAP25
40288	Q08836	Midbrain|Vestibular_nuclei_superior|Dorsal_root_ganglia|Trigeminal_ganglia	IMMT	GSTP1	AKAP12	SERPINA1	CD99L2	PSMB1	CEP83	CFL2	DOCK11	COPS2	ACVR1	CSTB	EAPP	PTPN12	CAPN7	CCNG1	MYOF	CALCOCO2	PSMC6
40289	Q00211	Cerebral_cortex|Parietal_lobe|Occipital_lobe|Temporal_lobe	C12orf43	KIF3A	SYTL2	LIN7A	HEXIM1	ZC3H12B	ATP6V1C1	PEX11B	MAGI3	YWHAG	CDC37L1	FGFR1OP2	GNL1	TET3	PPFIA2	YOD1	RALGAPA2	SNTG1	SNAP25
40290	Q08839	Midbrain|Nodose_nucleus|Dorsal_root_ganglia|Trigeminal_ganglia	TNIP1	SH2B3	VCP	PRKX	HIBADH	GSTP1	CCNK	NAB1	MCEE	COMMD2	INSIG1	RNF125	EPB41L3	MOB1A	PSMB1	CALCOCO2	SWAP70	BACE2	RPL15
40291	Q00216	Cerebral_cortex|Parietal_lobe|Occipital_lobe|Hippocampus	MRPL1	ZC3H15	DLG2	POU6F1	ZC3H12B	PEX11B	CCNH	CELF2	ZNF148	ATP6V1A	CDC37L1	ORC2	PPFIA2	CYB5B	MRPS30	CSMD1	PDS5B	PHTF1	GRIA2
40292	Q00467	Cerebral_cortex|Occipital_lobe|Amygdala|Hippocampus	MRPL1	DGCR2	DLG2	LIN7A	FBXO21	EPB41L1	CAMTA2	ZNF589	CFAP221	ZC3H15	LRRC4C	CDC37L1	MYO10	CYB5B	IQCE	CSMD1	DEAF1	UBE2W	SCN3B
40293	Q08725	Hypothalamus|Vestibular_nuclei_superior|Dorsal_root_ganglia|Trigeminal_ganglia	FADS1	TMEM248	STMN2	TOM1L1	RNF135	HDAC1	PHOSPHO2	ORMDL2	CSTB	PSMB1	TNIP2	DENR	INSIG1	CCDC92	SNRPD3	KIF16B	SDK2	FNDC3A	ADH5
40294	Q01541	Frontal_lobe|Parietal_lobe|Occipital_lobe|Temporal_lobe	BTBD1	DUSP3	HDAC4	LIN7A	GLMN	RAB11B	CAMTA2	STRIP1	TDP2	CAMK2G	NRBF2	EFHD2	SPRYD7	ASH1L	KIAA1191	YOD1	KCNT2	RALGAPA2	CAMKK2
40295	Q02872	Parietal_lobe|Occipital_lobe|Temporal_lobe|Accumbens	DCK	SERP2	RIMS2	C8orf88	LMBR1	AMZ2	MYT1L	CELF2	ZC3H12B	SPIN1	NNT	REPS2	SPRED1	LEMD3	PNMA1	PDS5B	SNTG1	MGAT4A	CALM1
40296	Q00002	Cerebral_cortex|Frontal_lobe|Parietal_lobe|Temporal_lobe	RHOT1	PAK1	TOMM20	PTGFRN	YWHAG	CAMK2G	ARL8B	ATP6V1C1	GLMN	SUMO1	TSNAX	PPFIA2	NR2C2	MYT1L	CYB5B	PHTF1	UBE2W	YOD1	NRXN1
40297	Q00467	Cerebral_cortex|Occipital_lobe|Amygdala|Hippocampus	MRPL1	DGCR2	DLG2	BCAS4	MYO10	CYB5B	EPB41L1	CFAP221	COA7	ZC3H15	ZC3H12B	FBXO21	MTMR9	GALNT11	CAMTA2	CSMD1	DEAF1	UBE2W	SCN3B
40298	Q00002	Cerebral_cortex|Frontal_lobe|Parietal_lobe|Temporal_lobe	SPIN1	GLRB	SYTL2	PTGFRN	NR2C2	CDC37L1	CAMK2G	PPFIA2	GLMN	KIF3A	ATP6V1C1	CAMTA2	PEX11B	ARL8B	GHITM	YOD1	KCNT2	TRAPPC6B	GAP43
40299	Q02875	Parietal_lobe|Occipital_lobe|Temporal_lobe|Hippocampus	RHOT1	PPFIA2	CDC42SE2	C8orf88	BTBD1	C12orf43	ZC3H12B	SERP2	FGD1	MYT1L	MRPS30	TSNAX	CDK14	ATP6V1C1	DUSP3	DEAF1	PDS5B	PHTF1	DCLK1
40300	Q06347	Corpus_callosum|Subthalamic_nuclei|Vestibular_nuclei_superior|Spinal_cord	GOLIM4	ZNF765	GFAP	LBR	RNF141	ZC3H4	LACTB2	PEA15	SS18	YES1	CHURC1	PRDX1	NUP37	LRRFIP2	CETN3	SRSF6	HAVCR2	SYK	PPFIA1
40301	Q00436	Cerebral_cortex|Occipital_lobe|Accumbens|Putamen	LRRC4C	CCM2	RIF1	GPATCH4	AKAP8L	SNN	CORO2B	MFN2	LEMD3	AMZ2	CDK5R2	REPS2	IRAK1BP1	PIANP	SACS	GPHN	MGAT4A	RALGAPA2	CAMK1D
40302	Q00031	Cerebral_cortex|Frontal_lobe|Occipital_lobe|Cerebellum	CAMTA2	PARP2	CAMKK2	POU6F1	IGIP	SPOCK1	ATP6V1A	C12orf43	MTMR9	PPM1L	CDC34	GNL1	ZNF567	ZNF148	PAK1	MAPK14	GRIPAP1	TTC9	ZFAND5
40303	Q08725	Hypothalamus|Vestibular_nuclei_superior|Dorsal_root_ganglia|Trigeminal_ganglia	MORC2	FADS1	STMN2	TOM1L1	DENR	CD63	ORMDL2	SNRPD3	PHOSPHO2	TSG101	RNF135	TNIP2	EAPP	INSIG1	CSTB	MYOF	KIF16B	FNDC3A	BLOC1S6
40304	Q08725	Hypothalamus|Vestibular_nuclei_superior|Dorsal_root_ganglia|Trigeminal_ganglia	COLEC12	TMEM248	STMN2	TOM1L1	INSIG1	TNIP2	PSMB1	RPS27L	RNF135	HDAC1	CCDC92	DENR	CSTB	ABHD3	ORMDL2	KIF16B	MYOF	FNDC3A	VCP
40305	Q00467	Cerebral_cortex|Occipital_lobe|Amygdala|Hippocampus	DGCR2	CDK14	DLG2	LIN7A	MYO10	GALNT11	FBXO21	MTMR9	SFXN5	RHOT1	IQCE	LRRC4C	CYB5B	CFAP221	EPB41L1	CSMD1	DEAF1	UBE2W	DCLK1
40306	Q08725	Hypothalamus|Vestibular_nuclei_superior|Dorsal_root_ganglia|Trigeminal_ganglia	TMEM248	COLEC12	STMN2	TOM1L1	PHOSPHO2	PSMB1	INSIG1	HDAC1	ABHD3	DENR	RNF135	CCDC92	SNRPD3	EAPP	TSG101	SDK2	KIF16B	FNDC3A	RPL15
40307	Q00228	Cerebral_cortex|Parietal_lobe|Occipital_lobe|Dorsal_root_ganglia	NRBF2	KIF3A	PGK1	PTGFRN	GLMN	MDN1	TDP2	YWHAG	FGFR1OP2	MAGI3	RSL24D1	ARL8B	MAP1A	PCSK2	SACS	PHTF1	UBE2W	PDS5B	SPEN
40308	Q00436	Cerebral_cortex|Occipital_lobe|Accumbens|Putamen	WDR12	ANAPC7	RIF1	GPATCH4	MFN2	PIANP	ASH1L	CDK5R2	AMZ2	GNL1	SNN	LEMD3	SACS	CORO2B	PCP4L1	RARB	AHCTF1	MGAT4A	ARPP19
40309	Q08836	Midbrain|Vestibular_nuclei_superior|Dorsal_root_ganglia|Trigeminal_ganglia	MRPL47	ELAVL2	AKAP12	TGFBR1	PSMB1	CSTB	LRRC8C	NOC3L	PTPN12	CCDC92	ACVR1	ARHGAP12	UTRN	HIBADH	DOCK11	CCNG1	MYOF	CALCOCO2	RPL15
40310	Q00002	Cerebral_cortex|Frontal_lobe|Parietal_lobe|Temporal_lobe	SPRYD7	SCG3	SYTL2	PTGFRN	ZC3H12B	YWHAG	ARL8B	SUMO1	CYB5B	PPFIA2	TSNAX	EFHD2	GLMN	PEX11B	CAMK2G	PHTF1	UBE2W	TRAPPC6B	GRIA2
40311	Q08836	Midbrain|Vestibular_nuclei_superior|Dorsal_root_ganglia|Trigeminal_ganglia	IMMT	ARL6IP5	AKAP12	PRKX	CEP83	LRRC8C	NUP37	ARHGAP12	NOC3L	ORMDL2	HIBADH	CCDC92	MOB1A	CSTB	EAPP	CALCOCO2	MYOF	BACE2	RPL15
40312	Q00436	Cerebral_cortex|Occipital_lobe|Accumbens|Putamen	SSBP2	LRRC4C	RIF1	GPATCH4	SIPA1L1	PIANP	AKAP8L	SNN	AMZ2	IRAK1BP1	REPS2	GNL1	MYO10	CDK5R2	SERP2	MARK4	AHCTF1	MGAT4A	KLHL42
40313	Q01735	Frontal_lobe|Occipital_lobe|Temporal_lobe|Hippocampus	PPFIA2	RHOT1	GRIA2	C8orf88	SPRYD7	CAMTA2	FGD1	MTMR9	CDK14	KIN	PEX11B	NNT	DUSP3	FBXO41	BTBD1	SNTG1	UBE2W	PHTF1	HDAC4
40314	Q06472	Corpus_callosum|Nodose_nucleus|Spinal_cord|Dorsal_root_ganglia	HDAC1	PHF3	MBNL1	TGFBR1	KXD1	GPBP1L1	COL18A1	RNF135	TPT1	TANC1	ARHGAP12	DTX3L	KAT6A	PRDX1	FAM177A1	LGR4	SUCLG2	MYOF	SON
40315	Q01740	Frontal_lobe|Occipital_lobe|Temporal_lobe|Cerebellum	MAP4K3	PARP2	SNAP25	LIN7A	ANKLE2	GNL1	ASH1L	SPOCK1	GLMN	LEMD3	C12orf43	PNMA1	RNF41	RSL24D1	TRIM23	TTC9	MAPK14	ATL2	SCN2A
40316	Q08836	Midbrain|Vestibular_nuclei_superior|Dorsal_root_ganglia|Trigeminal_ganglia	ELAVL2	TSG101	AKAP12	TGFBR1	LRRC8C	PSMB1	ARHGAP12	CSTB	NUP37	CCDC92	CAPN7	ACVR1	PTPN12	COPS2	CEP83	MYOF	CALCOCO2	CCNG1	PSMC6
40317	Q00211	Cerebral_cortex|Parietal_lobe|Occipital_lobe|Temporal_lobe	PAK1	C10orf88	SYTL2	POU6F1	GHITM	YWHAG	DENR	OSBPL1A	CDC37L1	ZC3H15	MYT1L	CAMTA2	GLMN	CYB5B	MDN1	YOD1	TRAPPC6B	GPHN	RIMS2
40318	Q06466	Corpus_callosum|Vestibular_nuclei_superior|Nodose_nucleus|Spinal_cord	CETN3	SMARCA5	PAPOLA	NUDCD2	ITPKB	FAM177A1	TEP1	PHGDH	ABHD5	KXD1	HADHB	PEA15	NT5DC1	HDHD2	PHF3	FAIM	CARD8	SYK	KLK6
40319	Q00031	Cerebral_cortex|Frontal_lobe|Occipital_lobe|Cerebellum	PARP2	CAMTA2	CAMKK2	POU6F1	KLF13	C12orf43	LEMD3	TRIM23	PPM1L	IGIP	ZNF148	SPOCK1	RSL24D1	CDC34	ZNF567	GRIPAP1	MAPK14	TTC9	DNM1
40320	Q08725	Hypothalamus|Vestibular_nuclei_superior|Dorsal_root_ganglia|Trigeminal_ganglia	TMEM248	COLEC12	STMN2	TOM1L1	CCDC92	RPS27L	CSTB	CD63	ORMDL2	TNIP2	DENR	PHOSPHO2	EAPP	TSG101	HDAC1	KIF16B	FNDC3A	SDK2	PAM
40321	Q08836	Midbrain|Vestibular_nuclei_superior|Dorsal_root_ganglia|Trigeminal_ganglia	GSTP1	TSG101	AKAP12	SERPINA1	UTRN	PTPN12	NUP37	CEP83	CD99L2	CCDC92	EAPP	DOCK11	NOC3L	ORMDL2	ARHGAP12	CCNG1	ELOVL6	BACE2	VCP
40322	Q00296	Cerebral_cortex|Parietal_lobe|Amygdala|Hippocampus	CDC34	MRPL1	SCN3B	BCAS4	MTMR9	CYB5B	E2F3	SFXN5	GUK1	ATP6V1A	LRRC4C	ZNF554	CES2	TSNAX	ZNF589	UBE2W	DEAF1	MARK4	GRIA2
40323	Q00436	Cerebral_cortex|Occipital_lobe|Accumbens|Putamen	EPB41L1	WDR12	RIF1	GPATCH4	GNL1	ARMC9	PIANP	MYO10	PCP4L1	IRAK1BP1	SIPA1L1	REPS2	AKAP8L	ASH1L	SERP2	MARK4	DGKE	AHCTF1	ARPP19
40324	Q00031	Cerebral_cortex|Frontal_lobe|Occipital_lobe|Cerebellum	ASH1L	GABRB2	CAMKK2	POU6F1	FBXO21	ATP6V1A	ZNF567	ZNF148	C12orf43	KLF13	TRIM23	RSL24D1	GNL1	MTMR9	CDC34	GRIPAP1	TTC9	MAPK14	RIF1
40325	Q02880	Parietal_lobe|Occipital_lobe|Temporal_lobe|Cerebellum	ZNF567	IGIP	SNAP25	POU6F1	GNL1	CSNK1G2	RNF41	C12orf43	POLR2B	LEMD3	CAMTA2	CCNC	FBXO41	ATP6V1A	CNTN1	DGKE	TTC9	ATL2	CALM1
40326	Q00404	Cerebral_cortex|Occipital_lobe|Temporal_lobe|Amygdala	PNMA1	COA7	SYTL2	LIN7A	GLRB	ZC3H12B	SPIN1	SLITRK1	ANAPC7	SERP2	ARL8B	NNT	PPM1L	BTBD1	LYRM9	TRAPPC6B	GPHN	CSMD1	NRXN1
40327	Q00004	Cerebral_cortex|Frontal_lobe|Parietal_lobe|Accumbens	WDR12	SERP2	CELF4	C8orf88	ZNF148	MRPL41	CSNK1G2	NNT	MRPS30	REPS2	CDK5R2	ZNF554	LCMT1	SNN	MFN2	AHCTF1	RARB	DGKE	RIMS2
40328	Q08836	Midbrain|Vestibular_nuclei_superior|Dorsal_root_ganglia|Trigeminal_ganglia	GSTP1	EPB41L3	AKAP12	TOM1L1	NUP37	UTRN	CD99L2	CAPN7	PTPN12	LRRC8C	CEP83	EAPP	CSTB	COPS2	CFL2	CCNG1	CALCOCO2	BACE2	RPL15
40329	Q00001	Cerebral_cortex|Frontal_lobe|Parietal_lobe|Occipital_lobe	PARP2	MXD1	TOMM20	LIN7A	SPRYD7	NR2C2	GHITM	CSNK1G2	FBXO41	ZNF148	HEXIM1	STRIP1	PPFIA2	IQCE	GLMN	PHTF1	UBE2W	KCNT2	DLG2
40330	Q08839	Midbrain|Nodose_nucleus|Dorsal_root_ganglia|Trigeminal_ganglia	GIN1	USO1	VCP	LBR	INSIG1	TEP1	RNF139	EPB41L3	PSMB1	GSTP1	EIF6	PELI1	CCNK	COL18A1	MOB1A	MYOF	TMEM64	CALCOCO2	A2M
40331	Q00021	Cerebral_cortex|Frontal_lobe|Occipital_lobe|Temporal_lobe	SUMO1	MDH1	TOMM20	PTGFRN	TSNAX	LEMD3	SPRYD7	FBXO21	PPFIA2	ASH1L	CDC37L1	CAMTA2	GHITM	IGIP	MAGI3	PHTF1	CSMD1	RALGAPA2	PGK1
40332	Q00031	Cerebral_cortex|Frontal_lobe|Occipital_lobe|Cerebellum	GABRB2	NR2C2	CAMKK2	LIN7A	C12orf43	TRIM23	CDC34	SPOCK1	ZNF148	ATP6V1A	IGIP	KLF13	GNL1	PPM1L	FBXO21	GRIPAP1	MAPK14	PHTF1	ZFAND5
40333	Q01551	Frontal_lobe|Parietal_lobe|Occipital_lobe|Cerebellum	AP3B2	CAMTA2	CAMKK2	POU6F1	PPM1L	CDC34	STRIP1	ATP6V1A	PNMA1	ZNF567	TDP2	PAK1	CDC37L1	FBXO41	CSNK1G2	DGKE	AHCTF1	MAPK14	CALM1
40334	Q00211	Cerebral_cortex|Parietal_lobe|Occipital_lobe|Temporal_lobe	GABRB2	PNMA1	TOMM20	PTGFRN	DENR	SPRYD7	FGFR1OP2	ATP6V1C1	CAMK2G	GHITM	ANAPC7	CAMTA2	LEMD3	GLMN	MAP4K3	CAPS2	RALGAPA2	EPB41L4B	ZMYND8
40335	Q08836	Midbrain|Vestibular_nuclei_superior|Dorsal_root_ganglia|Trigeminal_ganglia	GSTP1	EPB41L3	AKAP12	SERPINA1	PSMB1	CD99L2	UTRN	DOCK11	NUP37	PTPN12	MOB1A	CCDC92	ORMDL2	COPS2	CEP83	ELOVL6	CALCOCO2	CCNG1	VCP
40336	Q00012	Cerebral_cortex|Frontal_lobe|Parietal_lobe|Cerebellum	ASH1L	CDC34	CAMKK2	LIN7A	SPOCK1	PNMA1	C12orf43	AP3B2	MTMR9	ZNF554	TRIM23	NR2C2	CSNK1G2	FBXO41	LCMT1	DGKE	GRIPAP1	PHTF1	RIF1
40337	Q00214	Cerebral_cortex|Parietal_lobe|Occipital_lobe|Putamen	LRRC4C	CDK5R2	RIF1	GPATCH4	SERP2	MFN2	ZNF148	ARMC9	MYT1L	ASH1L	ANAPC7	PCSK2	LEMD3	CAMTA2	AMZ2	DGKE	GRIPAP1	TRAPPC6B	ARPP19
40338	Q01541	Frontal_lobe|Parietal_lobe|Occipital_lobe|Temporal_lobe	MXD1	SLITRK1	RIMS2	ZNF280B	KIAA1191	DENR	KIF3A	PANX1	IQCE	RAB11B	ASH1L	TSNAX	FBXO21	NR2C2	AMZ2	GPHN	CSMD1	SNTG1	CAMK1D
40339	Q00228	Cerebral_cortex|Parietal_lobe|Occipital_lobe|Dorsal_root_ganglia	DUSP3	ZC3H15	PGK1	PTGFRN	GHITM	BTBD1	ANKRD46	GLMN	PEX11B	MAGI3	DENR	PCSK2	YWHAG	ZNF277	RSL24D1	PHTF1	UBE2W	EPB41L4B	SYTL2
40340	Q00467	Cerebral_cortex|Occipital_lobe|Amygdala|Hippocampus	DGCR2	MRPL1	DLG2	BCAS4	ZNF589	GALNT11	SFXN5	CYB5B	ZC3H15	TSNAX	COA7	CAMTA2	MYO10	SERP2	RHOT1	CSMD1	DEAF1	UBE2W	SCN3B
40341	Q08725	Hypothalamus|Vestibular_nuclei_superior|Dorsal_root_ganglia|Trigeminal_ganglia	COLEC12	TMEM248	STMN2	TOM1L1	PHOSPHO2	SNRPD3	RPS27L	DENR	INSIG1	CD63	HDAC1	RNF135	PSMB1	ORMDL2	CSTB	MYOF	FNDC3A	SDK2	PAM
40342	Q00239	Cerebral_cortex|Parietal_lobe|Temporal_lobe|Cerebellum	FBXO21	SUMO1	SCN2A	LIN7A	ANKLE2	GLMN	PNMA1	MTMR9	TRIM23	LEMD3	CSNK1G2	NR2C2	IGIP	ASH1L	CAMTA2	TRAPPC6B	TTC9	PHTF1	CAMKK2
40343	Q00002	Cerebral_cortex|Frontal_lobe|Parietal_lobe|Temporal_lobe	RAPGEF2	MRPS30	ZMYND8	PTGFRN	ZC3H12B	GLMN	CDK14	SUMO1	CAMTA2	CDC37L1	TSNAX	KIF3A	CSNK1G2	MYT1L	ARL8B	TRAPPC6B	YOD1	UBE2W	GRIA2
40344	Q02937	Parietal_lobe|Occipital_lobe|Amygdala|Hippocampus	CDK14	CDC37L1	GRIA2	BCAS4	CDC34	BTBD1	RBBP5	GUK1	IQCE	SERP2	E2F3	CES2	EPB41L1	SFXN5	ZNF589	MARK4	TRAPPC6B	CSMD1	NRXN1
40345	Q06450	Corpus_callosum|Midbrain|Nodose_nucleus|Spinal_cord	ZNF592	KXD1	FGFR2	HPS3	SS18	SMARCA5	HADHB	MOB1A	ZFAND3	AP1S2	ITCH	HDHD2	CUL4A	CHURC1	TEP1	CARD8	CCNG1	HAVCR2	GFAP
40346	Q06352	Corpus_callosum|Subthalamic_nuclei|Nodose_nucleus|Trigeminal_ganglia	PCNA	TMEM134	MAL	LYN	RHOBTB1	PTTG1IP	LZIC	ITCH	PELI1	SH2B3	COL18A1	MBTD1	RDX	MED14	GMFB	PRRX1	SWAP70	SLC35F5	A2M
40347	Q01740	Frontal_lobe|Occipital_lobe|Temporal_lobe|Cerebellum	PARP2	MXD1	SNAP25	LIN7A	SPOCK1	LEMD3	ATP6V1A	TRIM23	RSL24D1	ZNF567	ASH1L	PNMA1	MTMR9	ANKLE2	FBXO41	GPHN	TTC9	ATL2	CAMKK2
40348	Q00012	Cerebral_cortex|Frontal_lobe|Parietal_lobe|Cerebellum	CAMTA2	PARP2	CAMKK2	POU6F1	ZNF148	FBXO21	LCMT1	TRIM23	NR2C2	PNMA1	AP3B2	PAK1	CSNK1G2	ZNF567	FBXO41	GRIPAP1	MAPK14	DGKE	RIF1
40349	Q01740	Frontal_lobe|Occipital_lobe|Temporal_lobe|Cerebellum	SUMO1	PARP2	SNAP25	LIN7A	GNL1	ATP6V1A	ZNF567	RSL24D1	C12orf43	CCNC	PPM1L	ANKLE2	CDC37L1	FBXO41	CAMTA2	MAPK14	GPHN	TTC9	CALM1
40350	Q00467	Cerebral_cortex|Occipital_lobe|Amygdala|Hippocampus	DGCR2	MRPL1	DLG2	LIN7A	MTMR9	CFAP221	ZC3H15	ZC3H12B	IQCE	CDC37L1	CYB5B	SFXN5	LRRC4C	SERP2	RHOT1	CSMD1	DEAF1	UBE2W	SCN3B
40351	Q01551	Frontal_lobe|Parietal_lobe|Occipital_lobe|Cerebellum	IGIP	GABRB2	CAMKK2	POU6F1	CCNC	NR2C2	RNF41	CDC34	CDC37L1	RSL24D1	RBBP5	TDP2	GNL1	ZHX1	GLMN	ATL2	TTC9	DGKE	ZFAND5
40352	Q01541	Frontal_lobe|Parietal_lobe|Occipital_lobe|Temporal_lobe	MXD1	DUSP3	RIMS2	ZNF280B	STRIP1	CAMK2G	MAGI3	DENR	IQCE	CDK14	NRBF2	KIF3A	TDP2	TSNAX	SPRYD7	SNTG1	CSMD1	KCNT2	CALM1
40353	Q00001	Cerebral_cortex|Frontal_lobe|Parietal_lobe|Occipital_lobe	MXD1	BTBD1	TOMM20	LIN7A	ARL8B	KIF3A	CCM2	CDK5R2	ATP6V1C1	MAP1A	HEXIM1	ZNF567	GLMN	ZC3H15	STRIP1	SNTG1	PHTF1	GPHN	RIMS2
40354	Q06354	Corpus_callosum|Subthalamic_nuclei|Spinal_cord|Trigeminal_ganglia	PTPN12	GOLIM4	MAL	ANXA1	RPS27L	TNIP2	LAMP1	CRY1	GPBP1L1	RDX	HDAC1	LRRC8C	GADD45B	FKBP14	COL18A1	CCNG1	LGR4	SRSF6	SEC63
40355	Q02880	Parietal_lobe|Occipital_lobe|Temporal_lobe|Cerebellum	TDP2	FBXO21	SNAP25	LIN7A	CDC37L1	PNMA1	TOPORS	STRIP1	PPM1L	CAMTA2	POLR2B	GNL1	LEMD3	CCNC	ANKLE2	TTC9	ATL2	MAPK14	CAMKK2
40356	Q00239	Cerebral_cortex|Parietal_lobe|Temporal_lobe|Cerebellum	FBXO21	PARP2	SCN2A	LIN7A	C12orf43	GLMN	TRIM23	CSNK1G2	PAK1	NR2C2	MAP4K3	PNMA1	TDP2	IGIP	ATP6V1A	MAPK14	TTC9	PHTF1	HDAC4
40357	Q01543	Frontal_lobe|Parietal_lobe|Occipital_lobe|Accumbens	WDR12	RNASEH2B	RIMS2	C8orf88	CCM2	PARP2	ASH1L	REPS2	IQCE	MFN2	CDK5R2	SPIN1	MYT1L	PNMA1	LCMT1	GPHN	MGAT4A	RARB	RIF1
40358	Q06342	Corpus_callosum|Subthalamic_nuclei|Medulla|Nodose_nucleus	ZFAND3	CHURC1	KLK6	LBR	PHGDH	NKAP	PTTG1IP	ITCH	TEP1	POGK	EIF3A	WASF2	AASS	PHF3	BIRC6	PPP2R5A	THEMIS2	CARD8	PPFIA1
40359	Q08837	Midbrain|Nodose_nucleus|Spinal_cord|Dorsal_root_ganglia	SH2B3	INSIG1	TMEM230	PRKX	NRBF2	STK39	CHURC1	CSTB	EPB41L3	ARHGAP12	PRDX1	GSTP1	COL18A1	COMMD2	MCEE	CCNG1	SWAP70	BACE2	A2M
40360	Q03194	Parietal_lobe|Temporal_lobe|Dorsal_root_ganglia|Trigeminal_ganglia	CCNC	TMSB10	BLOC1S6	CDC42EP3	NRBF2	KIAA1191	PFKP	TOPORS	DPM1	LYRM9	DUSP3	ACVR2A	MAGI3	EAPP	PCSK2	SEC24D	YOD1	ANKRD50	PGK1
40361	Q06466	Corpus_callosum|Vestibular_nuclei_superior|Nodose_nucleus|Spinal_cord	CETN3	UBL3	PAPOLA	HPS3	PHGDH	YES1	ITPKB	PHF3	SS18	LRRFIP2	HADHB	HDHD2	TEP1	CMC2	KXD1	SYK	HAVCR2	CARD8	GFAP
40362	Q08836	Midbrain|Vestibular_nuclei_superior|Dorsal_root_ganglia|Trigeminal_ganglia	MRPL47	ARL6IP5	AKAP12	PRKX	CAPN7	COPS2	CD99L2	DOCK11	ACVR1	UTRN	CCDC92	CSTB	PTPN12	EAPP	ARHGAP12	ELOVL6	CCNG1	BACE2	RPL15
40363	Q06331	Corpus_callosum|Subthalamic_nuclei|Substantia_nigra|Nodose_nucleus	LIMCH1	ABHD5	CNP	PIGM	FMNL2	APPL2	WASF2	YES1	ITPKB	FAM177A1	RNF141	GCLC	ZNF592	LACTB2	MED14	FAIM	FUT8	SNX1	FRYL
40364	Q00239	Cerebral_cortex|Parietal_lobe|Temporal_lobe|Cerebellum	SUMO1	ZNF567	SCN2A	LIN7A	CAMTA2	GLMN	C12orf43	MAP4K3	ANKLE2	NR2C2	IGIP	PPM1L	PNMA1	PAK1	MTMR9	AHCTF1	TTC9	PHTF1	ZFAND5
40365	Q08837	Midbrain|Nodose_nucleus|Spinal_cord|Dorsal_root_ganglia	SLC30A6	NOC3L	TMEM230	LBR	CCNK	RNF139	NUP37	PRDX1	COL18A1	ORMDL2	DPY19L4	GSTP1	TANC1	MCEE	EPB41L3	SWAP70	SNX1	TM6SF1	RPL15
40366	Q01626	Frontal_lobe|Parietal_lobe|Amygdala|Hippocampus	AP3B2	CDC37L1	SCN3B	BCAS4	ZNF554	ATP6V1A	CYB5B	ZNF589	PEX11B	AKIRIN2	GALNT11	DGCR2	MAP1A	CAMTA2	FABP3	KCNT2	TRAPPC6B	PPP2R1A	MAPT
40367	Q01543	Frontal_lobe|Parietal_lobe|Occipital_lobe|Accumbens	WDR12	ZNF148	CAMK1D	POU6F1	SPIN1	LCMT1	IQCE	ASH1L	SIPA1L1	ARMC9	PARP2	SNN	CHCHD10	LMBR1	MRPS30	RARB	DGKE	CSMD1	ZMYND8
40368	Q00021	Cerebral_cortex|Frontal_lobe|Occipital_lobe|Temporal_lobe	KHDRBS3	PAK1	RANBP9	PTGFRN	CELF2	ATP6V1C1	LEMD3	ZNF567	FBXO41	CAMTA2	GHITM	SPRYD7	PANX1	IGIP	KIF3A	PHTF1	RALGAPA2	UBE2W	PGK1
40369	Q00021	Cerebral_cortex|Frontal_lobe|Occipital_lobe|Temporal_lobe	MRPS30	C12orf43	HDAC4	PTGFRN	CAMK2G	TSNAX	PEX11B	FBXO21	ATP6V1C1	GLMN	ASH1L	CDK14	YWHAG	LEMD3	GHITM	TRAPPC6B	CSMD1	RALGAPA2	NRXN1
40370	Q00012	Cerebral_cortex|Frontal_lobe|Parietal_lobe|Cerebellum	SUMO1	GABRB2	CAMKK2	POU6F1	PAK1	ZNF567	NR2C2	C12orf43	FBXO21	ZNF148	ATP6V1A	PNMA1	ZNF554	TRIM23	AP3B2	DGKE	GRIPAP1	PHTF1	HDAC4
40371	Q08836	Midbrain|Vestibular_nuclei_superior|Dorsal_root_ganglia|Trigeminal_ganglia	ARL6IP5	EPB41L3	AKAP12	SERPINA1	CD99L2	NOC3L	UTRN	CFL2	NUP37	DOCK11	HIBADH	ORMDL2	CAPN7	ARHGAP12	PSMB1	CALCOCO2	MYOF	CCNG1	PSMC6
40372	Q01541	Frontal_lobe|Parietal_lobe|Occipital_lobe|Temporal_lobe	PPM1L	KHDRBS3	SNAP25	ZNF280B	FBXO21	ASH1L	LEMD3	TDP2	MAGI3	CAMK2G	SPRYD7	NR2C2	IQCE	GLMN	AMZ2	CSMD1	RALGAPA2	EPB41L4B	PGK1
40373	Q06347	Corpus_callosum|Subthalamic_nuclei|Vestibular_nuclei_superior|Spinal_cord	AP1S2	ZNF765	GFAP	LBR	RNF141	SS18	CHUK	AHCYL1	CETN3	NT5DC1	ABHD5	HADHB	SMARCA5	ZC3H4	GATM	SYK	SLC35F5	HAVCR2	PPFIA1
40374	Q00266	Cerebral_cortex|Parietal_lobe|Accumbens|Amygdala	LRRC4C	CSNK1G2	CELF4	GPATCH4	CCM2	E2F3	PCSK2	ZNF554	LCMT1	SNN	GALNT11	SFXN5	SERP2	CYB5B	CLUH	FBXO44	DEAF1	MARK4	KLHL42
40375	Q01551	Frontal_lobe|Parietal_lobe|Occipital_lobe|Cerebellum	ASH1L	SUMO1	CAMKK2	POU6F1	CDC37L1	PAK1	PNMA1	FBXO21	GLMN	STRIP1	C12orf43	TRIM23	CSNK1G2	RSL24D1	ATP6V1A	ATL2	AHCTF1	GPHN	SCN2A
40376	Q00001	Cerebral_cortex|Frontal_lobe|Parietal_lobe|Occipital_lobe	COA7	PNMA1	ZMYND8	PTGFRN	GHITM	MAP1A	HEXIM1	YWHAG	PPFIA2	GNL1	MAGI3	ZC3H12B	ZC3H15	SPRYD7	LCMT1	PHTF1	UBE2W	SNTG1	GRIA2
40377	Q00214	Cerebral_cortex|Parietal_lobe|Occipital_lobe|Putamen	EPB41L1	CDK5R2	RIF1	GPATCH4	ZNF148	ASH1L	SACS	SFXN5	MRPS30	SSBP2	ARMC9	PCSK2	ANAPC7	IQCE	REPS2	SNTG1	DGKE	UBE2W	KLHL42
40378	Q02880	Parietal_lobe|Occipital_lobe|Temporal_lobe|Cerebellum	FBXO21	RSL24D1	SNAP25	LIN7A	FBXO41	CSNK1G2	PNMA1	C12orf43	ZHX1	RBBP5	TRIM23	RNF41	TOPORS	ATP6V1A	POLR2B	MAPK14	AHCTF1	TTC9	CALM1
40379	Q08836	Midbrain|Vestibular_nuclei_superior|Dorsal_root_ganglia|Trigeminal_ganglia	IMMT	CRBN	AKAP12	SERPINA1	ACVR1	CD99L2	ORMDL2	COPS2	NUP37	PTPN12	HIBADH	UTRN	PSMB1	ARHGAP12	NOC3L	CALCOCO2	MYOF	CCNG1	PSMC6
40380	Q01551	Frontal_lobe|Parietal_lobe|Occipital_lobe|Cerebellum	SUMO1	ASH1L	CAMKK2	POU6F1	ZHX1	GNL1	CSNK1G2	PPM1L	RNF41	TRIM23	C12orf43	GLMN	TDP2	FBXO41	SPOCK1	ATL2	AHCTF1	TTC9	CALM1
40381	Q01551	Frontal_lobe|Parietal_lobe|Occipital_lobe|Cerebellum	IGIP	ASH1L	CAMKK2	POU6F1	CDC37L1	PPM1L	PAK1	CSNK1G2	NR2C2	MTMR9	TDP2	LCMT1	GNL1	CDC34	RSL24D1	TTC9	DGKE	GPHN	CALM1
40382	Q01732	Frontal_lobe|Occipital_lobe|Temporal_lobe|Accumbens	RNASEH2B	FBXO41	RIMS2	C8orf88	PANX1	MRPS30	ZC3H12B	PARP2	AMZ2	LEMD3	PNMA1	SERP2	MYT1L	REPS2	SPIN1	ATL2	MGAT4A	GPHN	KLHL42
40383	Q00211	Cerebral_cortex|Parietal_lobe|Occipital_lobe|Temporal_lobe	KHDRBS3	DUSP3	RANBP9	ZNF280B	MAGI3	GHITM	ATP6V1C1	MAP1A	CAMTA2	FGFR1OP2	GLMN	ASH1L	CDK14	ZNF277	TET3	CAPS2	TRAPPC6B	RALGAPA2	GRIA2
40384	Q06463	Corpus_callosum|Medulla|Spinal_cord|Dorsal_root_ganglia	EIF3A	TSPAN6	CNBP	TGFBR1	GADD45B	ATP7A	TJP1	GATM	CUL4A	CHURC1	TPT1	CAPN7	TEP1	TANC1	PRDX6	SLC35F5	KIF16B	TMEM64	SEC63
40385	Q08836	Midbrain|Vestibular_nuclei_superior|Dorsal_root_ganglia|Trigeminal_ganglia	IMMT	MRPL47	AKAP12	SERPINA1	HIBADH	CD99L2	EAPP	PTPN12	ORMDL2	CEP83	PSMB1	MOB1A	COPS2	ARHGAP12	ACVR1	MYOF	ELOVL6	BACE2	RPL15
40386	Q00214	Cerebral_cortex|Parietal_lobe|Occipital_lobe|Putamen	CCM2	CDK5R2	TOMM20	GPATCH4	SACS	CAMTA2	CORO2B	AMZ2	REPS2	ANAPC7	ASH1L	MRPS30	ARMC9	MFN2	SFXN5	DGKE	CSMD1	GPHN	ATP2B1
40387	Q01543	Frontal_lobe|Parietal_lobe|Occipital_lobe|Accumbens	SERP2	RNASEH2B	RIMS2	POU6F1	MFN2	ASH1L	CCM2	CDK5R2	MRPS30	REPS2	RAB11B	CELF2	PNMA1	ARMC9	NNT	MGAT4A	DGKE	RARB	CALM1
40388	Q00216	Cerebral_cortex|Parietal_lobe|Occipital_lobe|Hippocampus	MAP1A	RHOT1	USP33	POU6F1	CDC37L1	TSNAX	NNT	CYB5B	BTBD3	CCNH	ZC3H12B	ATP6V1A	CFAP221	IQCE	ZNF148	CAPS2	PHTF1	CSMD1	GRIA2
40389	Q08725	Hypothalamus|Vestibular_nuclei_superior|Dorsal_root_ganglia|Trigeminal_ganglia	COLEC12	GSTP1	STMN2	TOM1L1	RPS27L	HDAC1	CSTB	EAPP	SNRPD3	PHOSPHO2	DENR	CCDC92	RNF135	CD63	ABHD3	MYOF	KIF16B	FNDC3A	PAM
40390	Q06465	Corpus_callosum|Medulla|Dorsal_root_ganglia|Trigeminal_ganglia	TEP1	SNRPB2	RWDD1	TGFBR1	GOLPH3	GATM	CAPN7	ARHGAP12	COL18A1	CD63	PCNA	PTPN12	TSG101	TCEA1	EIF3A	TMEM64	SLC35F5	CALCOCO2	PDCD6IP
40391	Q00001	Cerebral_cortex|Frontal_lobe|Parietal_lobe|Occipital_lobe	EFHD2	GLRB	PGK1	PTGFRN	ATP6V1C1	GLMN	NRBF2	GALNT11	LCMT1	CCM2	GNL1	GHITM	IQCE	YWHAG	FBXO21	SNTG1	GPHN	UBE2W	SCN2A
40392	Q00467	Cerebral_cortex|Occipital_lobe|Amygdala|Hippocampus	DGCR2	MRPL1	DLG2	LIN7A	EPB41L1	FBXO21	MTMR9	RHOT1	CYB5B	MAP1A	ZNF589	CDC37L1	COA7	ZC3H12B	SERP2	CSMD1	DEAF1	UBE2W	DCLK1
40393	Q00012	Cerebral_cortex|Frontal_lobe|Parietal_lobe|Cerebellum	GABRB2	PARP2	CAMKK2	POU6F1	LCMT1	FBXO21	C12orf43	PNMA1	ZNF567	CSNK1G2	ATP6V1A	NR2C2	TRIM23	ZNF554	ZNF148	PHTF1	TTC9	GPHN	RIF1
40394	Q03194	Parietal_lobe|Temporal_lobe|Dorsal_root_ganglia|Trigeminal_ganglia	DENR	TMSB10	BLOC1S6	CDC42EP3	ACVR2A	MAGI3	TOPORS	DUSP3	LYRM9	EAPP	DPM1	PCSK2	ZC3H15	KIAA1191	NRBF2	SEC24D	MAPK14	YOD1	RAN
40395	Q00467	Cerebral_cortex|Occipital_lobe|Amygdala|Hippocampus	DGCR2	CDK14	DLG2	LIN7A	ZNF589	IQCE	GALNT11	CYB5B	EPB41L1	TSNAX	SFXN5	ZC3H12B	MTMR9	FBXO21	MAP1A	CSMD1	DEAF1	UBE2W	DCLK1
40396	Q02880	Parietal_lobe|Occipital_lobe|Temporal_lobe|Cerebellum	PARP2	RSL24D1	SNAP25	POU6F1	PNMA1	GLMN	MDN1	CSNK1G2	PPM1L	GNL1	CAMTA2	POLR2B	ANKLE2	RBBP5	RNF41	TTC9	UBE2W	AHCTF1	VPS13C
40397	Q08642	Subthalamic_nuclei|Nodose_nucleus|Spinal_cord|Dorsal_root_ganglia	COMMD2	PELI1	TMEM230	PRKX	TUG1	NEDD1	LAMP1	IFITM1	TANC1	NMNAT1	MOB1A	RPS27L	ARHGAP12	SS18	EPB41L3	SNX1	SLC35F5	SYK	RPL15
40398	Q08836	Midbrain|Vestibular_nuclei_superior|Dorsal_root_ganglia|Trigeminal_ganglia	IMMT	MRPL47	AKAP12	TOM1L1	DOCK11	NUP37	ORMDL2	ARHGAP12	HIBADH	CCDC92	CD99L2	EAPP	ACVR1	MOB1A	COPS2	CALCOCO2	MYOF	ELOVL6	PSMC6
40399	Q08725	Hypothalamus|Vestibular_nuclei_superior|Dorsal_root_ganglia|Trigeminal_ganglia	GSTP1	FADS1	STMN2	TOM1L1	HDAC1	PSMB1	EAPP	ABHD3	TSG101	PHOSPHO2	ORMDL2	RPS27L	TNIP2	CD63	SNRPD3	MYOF	KIF16B	SDK2	PAM
40400	Q00211	Cerebral_cortex|Parietal_lobe|Occipital_lobe|Temporal_lobe	SCG3	ANKRD46	RANBP9	PTGFRN	MAP1A	PPFIA2	LEMD3	HEXIM1	ZC3H12B	YWHAG	CELF2	TET3	ASH1L	CDC37L1	MAGI3	SNTG1	CAPS2	TRAPPC6B	NRXN1
40401	Q02880	Parietal_lobe|Occipital_lobe|Temporal_lobe|Cerebellum	SPOCK1	MAP4K3	SNAP25	LIN7A	PAK1	CAMTA2	CDC37L1	GLMN	PPM1L	LEMD3	ANKLE2	NR2C2	STRIP1	RNF41	CCNC	TTC9	DGKE	ATL2	NRXN1
40402	Q00467	Cerebral_cortex|Occipital_lobe|Amygdala|Hippocampus	CDK14	MRPL1	DLG2	BCAS4	FBXO21	CDC37L1	MTMR9	GALNT11	LRRC4C	IQCE	CYB5B	ZNF589	MAP1A	COA7	RHOT1	CSMD1	DEAF1	UBE2W	SCN3B
40403	Q00228	Cerebral_cortex|Parietal_lobe|Occipital_lobe|Dorsal_root_ganglia	COPS3	C10orf88	PGK1	PTGFRN	PCSK2	PEX11B	GLMN	DENR	FGFR1OP2	TDP2	YWHAG	SACS	PFKP	CD99L2	MAGI3	EPB41L4B	PHTF1	UBE2W	SYTL2
40404	Q06347	Corpus_callosum|Subthalamic_nuclei|Vestibular_nuclei_superior|Spinal_cord	AP1S2	ZNF765	GFAP	LBR	PRDX1	GATM	RNF141	ABHD5	NT5DC1	AHCYL1	CHUK	SMARCA5	NUP37	YES1	SCARB2	HAVCR2	SYK	SLC35F5	FGF1
40405	Q08836	Midbrain|Vestibular_nuclei_superior|Dorsal_root_ganglia|Trigeminal_ganglia	CRBN	EPB41L3	AKAP12	GCLM	ACVR1	DOCK11	ARHGAP12	PSMB1	MOB1A	CSTB	COPS2	ORMDL2	EAPP	PTPN12	NOC3L	MYOF	CCNG1	BACE2	RPL15
40406	Q01626	Frontal_lobe|Parietal_lobe|Amygdala|Hippocampus	CDC37L1	AP3B2	CELF4	BCAS4	TSNAX	CYB5B	GUK1	FABP3	SFXN5	ATP6V1C1	ATP6V1A	CFAP221	ZNF554	CAMTA2	MRPL41	CSMD1	TRAPPC6B	PPP2R1A	CDC42SE2
40407	Q00296	Cerebral_cortex|Parietal_lobe|Amygdala|Hippocampus	CSNK1G2	CDC34	SCN3B	BCAS4	HPCAL4	LRRC4C	ZNF554	CLUH	ZNF589	MTMR9	CYB5B	AP3B2	ATP6V1A	RHOT1	EPB41L1	DEAF1	MARK4	CLTB	DLG2
40408	Q00467	Cerebral_cortex|Occipital_lobe|Amygdala|Hippocampus	DGCR2	MRPL1	DLG2	LIN7A	EPB41L1	LRRC4C	MTMR9	SFXN5	COA7	CDC37L1	GALNT11	FBXO21	RHOT1	ZNF589	IQCE	CSMD1	DEAF1	UBE2W	SCN3B
40409	Q00228	Cerebral_cortex|Parietal_lobe|Occipital_lobe|Dorsal_root_ganglia	MRPS2	COPS3	PGK1	PTGFRN	DENR	ANKRD46	ARL8B	MAGI3	GLMN	PCSK2	FGFR1OP2	PFKP	CELF2	BTBD1	ZNF277	PHTF1	DEXI	PDS5B	SYTL2
40410	Q00216	Cerebral_cortex|Parietal_lobe|Occipital_lobe|Hippocampus	FBXO21	ZC3H15	ZMYND8	POU6F1	ATP6V1A	MDN1	TSNAX	PPFIA2	NNT	ORC2	BTBD1	CFAP221	C12orf43	MFN2	SERP2	SNTG1	CAPS2	CSMD1	CAMK1D
40411	Q06338	Corpus_callosum|Subthalamic_nuclei|Midbrain|Spinal_cord	LRRFIP2	KXD1	FGFR2	NUDCD2	RNF13	SMARCA5	WASF2	UEVLD	CHURC1	YES1	CHUK	COMMD2	GMFB	AP1S2	ABHD5	HAVCR2	PPP2R5A	DIXDC1	GFAP
40412	Q00002	Cerebral_cortex|Frontal_lobe|Parietal_lobe|Temporal_lobe	GABRB2	PNMA1	TOMM20	PTGFRN	KIF3A	GHITM	CSNK1G2	TSNAX	CDC37L1	ARL8B	CAMK2G	ATP6V1C1	PEX11B	EFHD2	CAMTA2	KCNT2	TRAPPC6B	YOD1	CALM1
40413	Q00001	Cerebral_cortex|Frontal_lobe|Parietal_lobe|Occipital_lobe	RHOT1	GLRB	PGK1	PTGFRN	SPRYD7	LCMT1	CDK5R2	HEXIM1	GHITM	KIF3A	FBXO41	NR2C2	TSNAX	ZC3H12B	MAGI3	KCNT2	UBE2W	TRAPPC6B	RIMS2
40414	Q01543	Frontal_lobe|Parietal_lobe|Occipital_lobe|Accumbens	AMZ2	CKB	RIMS2	POU6F1	ASH1L	MFN2	REPS2	CDK5R2	SPIN1	SNN	ARMC9	LMBR1	CCM2	NNT	IQCE	CSMD1	RARB	AHCTF1	RIF1
40415	Q08725	Hypothalamus|Vestibular_nuclei_superior|Dorsal_root_ganglia|Trigeminal_ganglia	TMEM248	GSTP1	STMN2	TOM1L1	RPS27L	PSMB1	DENR	RNF135	CSTB	HDAC1	INSIG1	EAPP	ABHD3	PHOSPHO2	TSG101	KIF16B	FNDC3A	MYOF	ADH5
40416	Q00001	Cerebral_cortex|Frontal_lobe|Parietal_lobe|Occipital_lobe	ATP6V1A	CDK14	GSK3B	PTGFRN	ZC3H15	CDC37L1	NRBF2	ATP6V1C1	YWHAG	STRIP1	ZNF567	CFAP221	GALNT11	NR2C2	MAP1A	GPHN	SNTG1	PHTF1	DLG2
40417	Q00001	Cerebral_cortex|Frontal_lobe|Parietal_lobe|Occipital_lobe	SCG3	SPIN1	ZMYND8	POU6F1	MAGI3	PPFIA2	YWHAG	TDP2	NRBF2	CFAP221	STRIP1	CDC37L1	ZC3H12B	KIF3A	ATP6V1C1	PHTF1	UBE2W	SNTG1	SNAP25
40418	Q02880	Parietal_lobe|Occipital_lobe|Temporal_lobe|Cerebellum	MXD1	IGIP	SNAP25	LIN7A	NR2C2	STRIP1	PAK1	CAMTA2	GLMN	TRIM23	ASH1L	CDC37L1	FBXO41	POLR2B	LEMD3	TTC9	AHCTF1	ATL2	RIF1
40419	Q01551	Frontal_lobe|Parietal_lobe|Occipital_lobe|Cerebellum	SUMO1	CAMTA2	CAMKK2	LIN7A	SPOCK1	PPM1L	ATP6V1A	NR2C2	CCNC	GLMN	RNF41	STRIP1	CSNK1G2	ZNF567	PNMA1	DGKE	MAPK14	TTC9	DNM1
40420	Q01541	Frontal_lobe|Parietal_lobe|Occipital_lobe|Temporal_lobe	DUSP3	TBC1D32	RIMS2	LIN7A	NR2C2	MAGI3	CELF2	ZC3H12B	LEMD3	EFHD2	STRIP1	CDK14	ASH1L	AMZ2	TSNAX	RALGAPA2	KCNT2	GPHN	RABEP1
40421	Q01541	Frontal_lobe|Parietal_lobe|Occipital_lobe|Temporal_lobe	FBXO41	SUMO1	DNM1	LIN7A	DENR	IQCE	NRBF2	STRIP1	GLMN	CAMK2G	TSNAX	FBXO21	NR2C2	ZC3H12B	AMZ2	GPHN	SNTG1	KCNT2	RIF1
40422	Q00216	Cerebral_cortex|Parietal_lobe|Occipital_lobe|Hippocampus	ARHGAP44	DGCR2	USP33	CDC42EP3	NNT	MFN2	GALNT11	SERP2	MTMR9	GABRB2	BTBD3	CFAP221	ORC2	MRPS30	CSNK1G2	PDS5B	PHTF1	CAPS2	HDAC4
40423	Q00021	Cerebral_cortex|Frontal_lobe|Occipital_lobe|Temporal_lobe	SCG3	SLITRK1	DNM1	PTGFRN	KIF3A	ARL8B	TSNAX	PANX1	MYT1L	CYB5B	FBXO21	SPRYD7	CDC37L1	ASH1L	GLMN	RALGAPA2	YOD1	TRAPPC6B	DLG2
40424	Q00214	Cerebral_cortex|Parietal_lobe|Occipital_lobe|Putamen	GNL1	LRRC4C	TOMM20	GPATCH4	SERP2	AMZ2	ARMC9	ZNF148	PCSK2	MRPS30	SIPA1L1	SACS	LEMD3	ANAPC7	SFXN5	GRIPAP1	CSMD1	AHCTF1	KLHL42
40425	Q01543	Frontal_lobe|Parietal_lobe|Occipital_lobe|Accumbens	AMZ2	WDR12	CAMK1D	POU6F1	CELF2	IQCE	LMBR1	MYT1L	CHCHD10	PARP2	SNN	ASH1L	PNMA1	RAB11B	NNT	DGKE	AHCTF1	RARB	KLHL42
40426	Q00021	Cerebral_cortex|Frontal_lobe|Occipital_lobe|Temporal_lobe	NNT	MXD1	TOMM20	PTGFRN	CDC37L1	MYT1L	YWHAG	PANX1	PEX11B	CYB5B	FBXO41	CAMK2G	FBXO21	ASH1L	KIF3A	TRAPPC6B	RALGAPA2	PHTF1	MAPT
40427	Q01735	Frontal_lobe|Occipital_lobe|Temporal_lobe|Hippocampus	RAPGEF2	RHOT1	CDC42SE2	C8orf88	CYB5B	CNTN1	HPCAL4	DUSP3	SCG3	MRPS30	PEX11B	KHDRBS3	CAMTA2	MTMR9	FGD1	UBE2W	DEAF1	PDS5B	MAPT
40428	Q02872	Parietal_lobe|Occipital_lobe|Temporal_lobe|Accumbens	SERP2	DCK	ARPP19	C8orf88	CELF2	AMZ2	ANAPC7	MRPS30	ZC3H12B	SNN	CYB5B	LMBR1	PNMA1	SIPA1L1	NNT	AHCTF1	MGAT4A	DZIP1	ATP2B1
40429	Q08836	Midbrain|Vestibular_nuclei_superior|Dorsal_root_ganglia|Trigeminal_ganglia	IMMT	CRBN	AKAP12	TOM1L1	ACVR1	CD99L2	CFL2	CCDC92	HIBADH	NOC3L	ORMDL2	CAPN7	PTPN12	PSMB1	EAPP	MYOF	CALCOCO2	BACE2	VCP
40430	Q08642	Subthalamic_nuclei|Nodose_nucleus|Spinal_cord|Dorsal_root_ganglia	ORMDL2	COL18A1	TMEM230	RECQL	LAMP1	NUP37	CHURC1	PRDX1	MOB1A	HIBADH	SLC30A6	TANC1	TEP1	EPB41L3	FAM177A1	SLC35F5	SYK	TWSG1	A2M
40431	Q00031	Cerebral_cortex|Frontal_lobe|Occipital_lobe|Cerebellum	PARP2	SUMO1	CAMKK2	POU6F1	GNL1	PAK1	TRIM23	IGIP	WRAP73	ZNF567	RSL24D1	PPM1L	KLF13	FBXO21	CDC34	GPHN	MAPK14	GRIPAP1	MAPT
40432	Q01735	Frontal_lobe|Occipital_lobe|Temporal_lobe|Hippocampus	RHOT1	CDC37L1	ZMYND8	C8orf88	DUSP3	SLITRK1	PEX11B	MYT1L	ATP6V1A	FGD1	CDK14	MRPS30	NNT	SPRYD7	ATP6V1C1	DEAF1	PHTF1	UBE2W	DLG2
40433	Q08836	Midbrain|Vestibular_nuclei_superior|Dorsal_root_ganglia|Trigeminal_ganglia	GSTP1	ARL6IP5	AKAP12	TOM1L1	CSTB	ORMDL2	ACVR1	EAPP	CAPN7	CCDC92	PTPN12	CD99L2	ARHGAP12	NUP37	HIBADH	CALCOCO2	MYOF	BACE2	VCP
40434	Q00265	Cerebral_cortex|Parietal_lobe|Accumbens|Putamen	ZNF554	LRRC4C	RIF1	PIK3R2	GNL1	MRPL41	GUK1	PCP4L1	ANAPC7	CDK5R2	REPS2	AKAP8L	CSNK1G2	SNN	SSBP2	RARB	FBXO44	MARK4	KLHL42
40435	Q08725	Hypothalamus|Vestibular_nuclei_superior|Dorsal_root_ganglia|Trigeminal_ganglia	COLEC12	MORC2	STMN2	TOM1L1	HDAC1	CCDC92	RPS27L	ORMDL2	INSIG1	PSMB1	CSTB	ABHD3	SNRPD3	PHOSPHO2	DENR	FNDC3A	KIF16B	SDK2	RPL15
40436	Q00214	Cerebral_cortex|Parietal_lobe|Occipital_lobe|Putamen	GNL1	WDR12	RIF1	GPATCH4	ASH1L	ZNF148	SSBP2	MRPS30	SACS	ARMC9	SFXN5	CAMTA2	CORO2B	MYT1L	SERP2	RALGAPA2	TRAPPC6B	GRIPAP1	CAMK1D
40437	Q06354	Corpus_callosum|Subthalamic_nuclei|Spinal_cord|Trigeminal_ganglia	ZC3H4	GOLIM4	MAL	ANXA1	AKR1C3	SP110	TUG1	COL18A1	FKBP14	RPS27L	PHF3	PTTG1IP	GMFB	TEP1	BIRC6	SUCLG2	SWAP70	LGR4	PPFIA1
40438	Q00211	Cerebral_cortex|Parietal_lobe|Occipital_lobe|Temporal_lobe	CCNH	KHDRBS3	DLG2	POU6F1	MAP1A	CDC37L1	ZC3H12B	CYB5B	DENR	SPRYD7	ZC3H15	MDN1	YWHAG	TDP2	STRIP1	GPHN	TRAPPC6B	CAPS2	SNAP25
40439	Q00216	Cerebral_cortex|Parietal_lobe|Occipital_lobe|Hippocampus	ARHGAP44	FBXO21	ZMYND8	CDC42EP3	MDN1	MRPS30	C12orf43	BTBD3	NNT	CYB5B	MTMR9	SCG3	ZNF148	GALNT11	CCNH	DEAF1	SNTG1	TRAPPC6B	DNM1
40440	Q00031	Cerebral_cortex|Frontal_lobe|Occipital_lobe|Cerebellum	SUMO1	PARP2	CAMKK2	LIN7A	GNL1	TRIM23	PPM1L	SPOCK1	WRAP73	ZNF567	RSL24D1	ZNF148	MTMR9	ATP6V1A	FBXO21	MAPK14	PHTF1	GRIPAP1	SCN2A
40441	Q02872	Parietal_lobe|Occipital_lobe|Temporal_lobe|Accumbens	DCK	SERP2	RIMS2	C8orf88	REPS2	ZC3H12B	MRPS30	PNMA1	SPIN1	AMZ2	SIPA1L1	LMBR1	MYT1L	LEMD3	CYB5B	TRAPPC6B	SNTG1	UBE2W	KLHL42
40442	Q00012	Cerebral_cortex|Frontal_lobe|Parietal_lobe|Cerebellum	ASH1L	MXD1	CAMKK2	POU6F1	SPOCK1	ZNF567	NR2C2	AP3B2	CSNK1G2	FBXO41	PNMA1	PAK1	MTMR9	ZNF554	ZNF148	PHTF1	GPHN	DGKE	DNM1
40443	Q00211	Cerebral_cortex|Parietal_lobe|Occipital_lobe|Temporal_lobe	KIF3A	COA7	KLHL42	PTGFRN	ZC3H15	STRIP1	FBXO41	IGIP	ZC3H12B	TET3	MDN1	YWHAG	SPRYD7	PPFIA2	MYT1L	YOD1	CSMD1	RALGAPA2	PGK1
40444	Q06342	Corpus_callosum|Subthalamic_nuclei|Medulla|Nodose_nucleus	LIMCH1	LRRFIP2	KLK6	HPS3	DIP2B	SH2B3	RNF125	BIRC6	KXD1	KAT6A	NKAP	CETN3	ATP8A1	ITCH	MTRR	HAVCR2	FUT8	DIXDC1	FRYL
40445	Q00234	Cerebral_cortex|Parietal_lobe|Temporal_lobe|Hippocampus	RAPGEF2	RHOT1	ZMYND8	C8orf88	ATP6V1A	MTMR9	SERP2	C12orf43	CSNK1G2	ZC3H12B	CDC37L1	FBXO21	PPFIA2	MRPS30	CDK14	KCNT2	DEAF1	PHTF1	GRIA2
40446	Q01543	Frontal_lobe|Parietal_lobe|Occipital_lobe|Accumbens	RNASEH2B	ZNF148	ATP2B1	POU6F1	SPIN1	CELF2	NNT	CDK5R2	RAB11B	CHCHD10	PARP2	CCM2	SNN	IQCE	ARMC9	DGKE	RARB	MGAT4A	ZMYND8
40447	Q08836	Midbrain|Vestibular_nuclei_superior|Dorsal_root_ganglia|Trigeminal_ganglia	TSG101	ARL6IP5	AKAP12	TOM1L1	CAPN7	DOCK11	LRRC8C	PSMB1	UTRN	CCDC92	PTPN12	ARHGAP12	HIBADH	ORMDL2	NUP37	CCNG1	CALCOCO2	BACE2	RPL15
40448	Q00012	Cerebral_cortex|Frontal_lobe|Parietal_lobe|Cerebellum	MXD1	PARP2	CAMKK2	POU6F1	AP3B2	FBXO41	ZNF554	NR2C2	LCMT1	PAK1	ZNF567	CSNK1G2	PNMA1	ZNF148	TRIM23	TTC9	AHCTF1	PHTF1	MAPT
40449	Q06463	Corpus_callosum|Medulla|Spinal_cord|Dorsal_root_ganglia	CYBRD1	GXYLT1	CNBP	PRKX	GATM	TSG101	DTX3L	TPT1	PCNA	LAMP1	RPS27L	PRDX6	SS18	RAB33B	ATP7A	SMIM10	SUCLG2	TMED5	RWDD1
40450	Q06338	Corpus_callosum|Subthalamic_nuclei|Midbrain|Spinal_cord	AGA	SCARB2	FGFR2	HPS3	WASF2	GMFB	SMARCA5	SS18	PROSER1	MCEE	COMMD2	PTTG1IP	RNF13	PRDX1	TRMT11	FAIM	HAVCR2	PPP2R5A	GLTP
40451	Q06354	Corpus_callosum|Subthalamic_nuclei|Spinal_cord|Trigeminal_ganglia	RBM7	TPT1	MAL	TP53INP1	SP110	GADD45B	FAM177A1	MCEE	COL18A1	ATP7A	PHF3	TNIP2	LAMP1	TUG1	ZFAND3	LGR4	SWAP70	CCNG1	SEC63
40452	Q00031	Cerebral_cortex|Frontal_lobe|Occipital_lobe|Cerebellum	CAMTA2	PARP2	CAMKK2	POU6F1	LEMD3	TRIM23	PAK1	GNL1	KLF13	IGIP	ZNF148	RSL24D1	FBXO21	ZNF567	PPM1L	MAPK14	GRIPAP1	TTC9	USP33
40453	Q00436	Cerebral_cortex|Occipital_lobe|Accumbens|Putamen	CCM2	LRRC4C	RIF1	GPATCH4	AKAP8L	ARMC9	LEMD3	CORO2B	GNL1	PCP4L1	ASH1L	PIANP	SNN	REPS2	SACS	MGAT4A	RALGAPA2	DGKE	KLHL42
40454	Q00214	Cerebral_cortex|Parietal_lobe|Occipital_lobe|Putamen	WDR12	CCM2	TOMM20	GPATCH4	MRPS30	CAMTA2	SSBP2	PCSK2	MYT1L	ASH1L	IQCE	CORO2B	AMZ2	REPS2	SFXN5	RALGAPA2	TRAPPC6B	GRIPAP1	ARPP19
40455	Q00467	Cerebral_cortex|Occipital_lobe|Amygdala|Hippocampus	MRPL1	DGCR2	DLG2	BCAS4	MAP1A	IQCE	COA7	SFXN5	EPB41L1	FBXO21	GALNT11	CYB5B	CAMTA2	RHOT1	MTMR9	CSMD1	DEAF1	UBE2W	SCN3B
40456	Q01740	Frontal_lobe|Occipital_lobe|Temporal_lobe|Cerebellum	MAP4K3	MXD1	SNAP25	LIN7A	GLMN	TRIM23	GNL1	RSL24D1	ASH1L	ATP6V1A	LEMD3	MTMR9	CCNC	FBXO41	PPM1L	MAPK14	TTC9	ATL2	ZFAND5
40457	Q00001	Cerebral_cortex|Frontal_lobe|Parietal_lobe|Occipital_lobe	VPS41	SLITRK1	PGK1	POU6F1	MYT1L	CCM2	SPRYD7	ARL8B	GNL1	PEX11B	TSNAX	CDC37L1	CFAP221	GLMN	ZNF148	UBE2W	PHTF1	GPHN	NRXN1
40458	Q03194	Parietal_lobe|Temporal_lobe|Dorsal_root_ganglia|Trigeminal_ganglia	TMSB10	PANX1	BLOC1S6	CDC42EP3	MAGI3	KIAA1191	DUSP3	ACVR2A	NRBF2	PFKP	PCSK2	ZC3H15	PANK3	EAPP	LYRM9	RHOJ	SEC24D	ANKRD50	ZFAND5
40459	Q00031	Cerebral_cortex|Frontal_lobe|Occipital_lobe|Cerebellum	SUMO1	MXD1	CAMKK2	POU6F1	MTMR9	TDP2	CDC34	ZNF567	TRIM23	PPM1L	PAK1	RSL24D1	C12orf43	WRAP73	GNL1	MAPK14	TTC9	GRIPAP1	SNAP25
40460	Q00031	Cerebral_cortex|Frontal_lobe|Occipital_lobe|Cerebellum	MXD1	GABRB2	CAMKK2	POU6F1	MTMR9	RSL24D1	FBXO21	ZNF567	IGIP	CDC34	GNL1	ZNF148	PAK1	SPOCK1	WRAP73	TTC9	GPHN	GRIPAP1	MAPT
40461	Q01551	Frontal_lobe|Parietal_lobe|Occipital_lobe|Cerebellum	ASH1L	AP3B2	CAMKK2	POU6F1	CCNC	LCMT1	STRIP1	FBXO41	FBXO21	SPOCK1	LEMD3	RBBP5	PPM1L	ZHX1	GNL1	DGKE	TTC9	ATL2	CALM1
40462	Q01541	Frontal_lobe|Parietal_lobe|Occipital_lobe|Temporal_lobe	RNASEH2B	PARP2	CYCS	LIN7A	ZC3H12B	LEMD3	MAGI3	CDK14	TSNAX	KIF3A	CAMTA2	ASH1L	CELF2	PANX1	NR2C2	EPB41L4B	GPHN	RALGAPA2	CALM1
40463	Q02872	Parietal_lobe|Occipital_lobe|Temporal_lobe|Accumbens	DCK	SERP2	ARPP19	C8orf88	SNN	SPRED1	LEMD3	CELF2	REPS2	MYT1L	ANAPC7	PARP2	PNMA1	MRPS30	SIPA1L1	UBE2W	AHCTF1	SNTG1	CALM1
40464	Q08836	Midbrain|Vestibular_nuclei_superior|Dorsal_root_ganglia|Trigeminal_ganglia	ARL6IP5	EPB41L3	AKAP12	SERPINA1	CCDC92	CAPN7	ORMDL2	ACVR1	NOC3L	UTRN	CFL2	NUP37	LRRC8C	HIBADH	COPS2	CCNG1	MYOF	BACE2	RPL15
40465	Q00467	Cerebral_cortex|Occipital_lobe|Amygdala|Hippocampus	DGCR2	MRPL1	DLG2	LIN7A	CFAP221	CYB5B	ZNF589	LRRC4C	CAMTA2	MAP1A	COA7	ZC3H12B	TSNAX	MTMR9	FBXO21	CSMD1	DEAF1	UBE2W	DCLK1
40466	Q00228	Cerebral_cortex|Parietal_lobe|Occipital_lobe|Dorsal_root_ganglia	ARL2BP	NRBF2	PGK1	PTGFRN	MAGI3	PFKP	BTBD1	DENR	GHITM	PCSK2	ZNF277	PEX11B	GLMN	ANKRD46	TDP2	KCNT2	UBE2W	PDS5B	SYTL2
40467	Q00436	Cerebral_cortex|Occipital_lobe|Accumbens|Putamen	LPGAT1	WDR12	RIF1	GPATCH4	ASH1L	SNN	MYT1L	CORO2B	IRAK1BP1	ARMC9	REPS2	SERP2	LEMD3	AMZ2	PIANP	RARB	AHCTF1	DGKE	ATP2B1
40468	Q00012	Cerebral_cortex|Frontal_lobe|Parietal_lobe|Cerebellum	PARP2	ASH1L	CAMKK2	LIN7A	ATP6V1A	TRIM23	PNMA1	FBXO21	LCMT1	C12orf43	SPOCK1	NR2C2	ZNF554	AP3B2	FBXO41	DGKE	MAPK14	GPHN	RIF1
40469	Q01732	Frontal_lobe|Occipital_lobe|Temporal_lobe|Accumbens	FBXO41	RNASEH2B	RIMS2	C8orf88	REPS2	PANX1	ZC3H12B	SIPA1L1	LEMD3	PNMA1	NNT	PARP2	MRPS30	SPIN1	AMZ2	TRAPPC6B	MGAT4A	ATL2	CAMK1D
40470	Q08839	Midbrain|Nodose_nucleus|Dorsal_root_ganglia|Trigeminal_ganglia	SH2B3	USO1	VCP	TGFBR1	FUNDC1	NUP37	COL18A1	MCEE	CSTB	GSTP1	ABHD3	COMMD2	ARHGAP12	RNF139	CCNK	SWAP70	DEXI	BACE2	TMEM230
40471	Q02872	Parietal_lobe|Occipital_lobe|Temporal_lobe|Accumbens	FBXO41	SERP2	ARPP19	C8orf88	LMBR1	AMZ2	SPRED1	PNMA1	SNN	ASH1L	NNT	ANAPC7	LEMD3	SPIN1	ZC3H12B	MGAT4A	AHCTF1	PDS5B	CALM1
40472	Q08836	Midbrain|Vestibular_nuclei_superior|Dorsal_root_ganglia|Trigeminal_ganglia	ARL6IP5	CRBN	AKAP12	PRKX	ARHGAP12	UTRN	ACVR1	EAPP	CCDC92	PSMB1	NOC3L	NUP37	DOCK11	MOB1A	CAPN7	MYOF	CALCOCO2	CCNG1	RPL15
40473	Q00031	Cerebral_cortex|Frontal_lobe|Occipital_lobe|Cerebellum	PARP2	GABRB2	CAMKK2	LIN7A	ZNF567	PPM1L	ZNF148	TRIM23	FBXO21	WRAP73	MTMR9	TDP2	GNL1	IGIP	ATP6V1A	MAPK14	TTC9	GRIPAP1	MAPT
40474	Q08836	Midbrain|Vestibular_nuclei_superior|Dorsal_root_ganglia|Trigeminal_ganglia	TSG101	EPB41L3	AKAP12	TOM1L1	PTPN12	PSMB1	NOC3L	CSTB	ORMDL2	CCDC92	HIBADH	CD99L2	UTRN	DOCK11	CAPN7	BACE2	MYOF	CALCOCO2	VCP
40475	Q00467	Cerebral_cortex|Occipital_lobe|Amygdala|Hippocampus	MRPL1	DGCR2	DLG2	LIN7A	CYB5B	CAMTA2	EPB41L1	TSNAX	ZC3H15	ZC3H12B	GALNT11	FBXO21	ZNF589	SERP2	CDC37L1	CSMD1	DEAF1	UBE2W	SCN3B
40476	Q08836	Midbrain|Vestibular_nuclei_superior|Dorsal_root_ganglia|Trigeminal_ganglia	ELAVL2	ARL6IP5	AKAP12	PRKX	PSMB1	NOC3L	HIBADH	CCDC92	CD99L2	CEP83	ACVR1	MOB1A	ARHGAP12	ORMDL2	EAPP	BACE2	CALCOCO2	MYOF	RPL15
40477	Q02880	Parietal_lobe|Occipital_lobe|Temporal_lobe|Cerebellum	ZNF567	IGIP	SNAP25	POU6F1	ATP6V1A	GLMN	LEMD3	C12orf43	PAK1	PNMA1	POLR2B	FBXO41	PPM1L	NR2C2	ANKLE2	DGKE	TTC9	AHCTF1	RIF1
40478	Q01732	Frontal_lobe|Occipital_lobe|Temporal_lobe|Accumbens	KCNIP1	FBXO41	ARPP19	C8orf88	MYT1L	SERP2	REPS2	SIPA1L1	AMZ2	PNMA1	LEMD3	MRPS30	PANX1	ZC3H12B	SPIN1	MGAT4A	ATL2	GPHN	KLHL42
40479	Q00239	Cerebral_cortex|Parietal_lobe|Temporal_lobe|Cerebellum	FBXO21	PARP2	SCN2A	LIN7A	NR2C2	C12orf43	TDP2	PPM1L	ANKLE2	LEMD3	ASH1L	TRIM23	PAK1	CSNK1G2	SPOCK1	TTC9	MAPK14	PHTF1	CAMKK2
40480	Q00002	Cerebral_cortex|Frontal_lobe|Parietal_lobe|Temporal_lobe	SCG3	BTBD1	RANBP9	PTGFRN	KIF3A	PPFIA2	PEX11B	TSNAX	ZC3H12B	GHITM	CSNK1G2	CAMTA2	YWHAG	GLMN	CYB5B	TRAPPC6B	YOD1	CSMD1	GRIA2
40481	Q01740	Frontal_lobe|Occipital_lobe|Temporal_lobe|Cerebellum	IGIP	MXD1	SNAP25	LIN7A	C12orf43	CCNC	ANKLE2	CDC37L1	PNMA1	LEMD3	GLMN	CNTN1	RNF41	FBXO41	GNL1	TTC9	MAPK14	GPHN	CAMKK2
40482	Q00214	Cerebral_cortex|Parietal_lobe|Occipital_lobe|Putamen	CDK5R2	LRRC4C	RIF1	GPATCH4	IQCE	CAMTA2	SERP2	SSBP2	ASH1L	SFXN5	ARMC9	ANAPC7	CORO2B	ZNF148	SIPA1L1	CSMD1	AHCTF1	GPHN	RIMS2
40483	Q01543	Frontal_lobe|Parietal_lobe|Occipital_lobe|Accumbens	FBXO41	ZNF148	ATP2B1	C8orf88	ASH1L	PARP2	MFN2	ARMC9	RAB11B	IQCE	REPS2	SIPA1L1	MRPS30	CHCHD10	SPIN1	GPHN	RARB	AHCTF1	ZMYND8
40484	Q08725	Hypothalamus|Vestibular_nuclei_superior|Dorsal_root_ganglia|Trigeminal_ganglia	MORC2	TMEM248	STMN2	TOM1L1	CCDC92	ABHD3	CSTB	INSIG1	PSMB1	RPS27L	PHOSPHO2	DENR	CD63	SNRPD3	RNF135	KIF16B	MYOF	SDK2	VCP
40485	Q08725	Hypothalamus|Vestibular_nuclei_superior|Dorsal_root_ganglia|Trigeminal_ganglia	GSTP1	TMEM248	STMN2	TOM1L1	ORMDL2	CCDC92	DENR	SNRPD3	RPS27L	CD63	EAPP	ABHD3	INSIG1	RNF135	HDAC1	FNDC3A	SDK2	KIF16B	ADH5
40486	Q00228	Cerebral_cortex|Parietal_lobe|Occipital_lobe|Dorsal_root_ganglia	MRPS2	NRBF2	PGK1	PTGFRN	MAP1A	SACS	PFKP	PEX11B	DENR	RSL24D1	GLMN	PCSK2	GHITM	ARL8B	CELF2	PDS5B	PHTF1	DEXI	PSMC6
40487	Q00002	Cerebral_cortex|Frontal_lobe|Parietal_lobe|Temporal_lobe	RAPGEF2	PPM1L	HDAC4	PTGFRN	PPFIA2	ARL8B	NR2C2	CDK14	SUMO1	ZC3H12B	CDC37L1	CAMK2G	GLMN	GHITM	YWHAG	TRAPPC6B	YOD1	PHTF1	ARPP19
40488	Q01541	Frontal_lobe|Parietal_lobe|Occipital_lobe|Temporal_lobe	FBXO41	PPM1L	CYCS	ZNF280B	CAMTA2	IQCE	AMZ2	KIF3A	TDP2	CDK14	RAB11B	TSNAX	ZC3H12B	ASH1L	SPRYD7	SNTG1	RALGAPA2	EPB41L4B	CAMK1D
40489	Q01551	Frontal_lobe|Parietal_lobe|Occipital_lobe|Cerebellum	MXD1	GABRB2	CAMKK2	POU6F1	CDC37L1	CCNC	NR2C2	CDC34	FBXO21	PAK1	TDP2	PNMA1	RBBP5	PPM1L	ZHX1	TTC9	MAPK14	ATL2	CALM1
40490	Q00031	Cerebral_cortex|Frontal_lobe|Occipital_lobe|Cerebellum	ASH1L	MXD1	CAMKK2	LIN7A	PAK1	IGIP	CDC34	GNL1	ATP6V1A	KLF13	TRIM23	C12orf43	WRAP73	PPM1L	LEMD3	GRIPAP1	PHTF1	MAPK14	USP33
40491	Q00436	Cerebral_cortex|Occipital_lobe|Accumbens|Putamen	WDR12	LRRC4C	RIF1	GPATCH4	MYT1L	ARMC9	SNN	SERP2	MFN2	CORO2B	LEMD3	AKAP8L	ASH1L	PCP4L1	GNL1	RARB	RALGAPA2	GPHN	RIMS2
40492	Q00004	Cerebral_cortex|Frontal_lobe|Parietal_lobe|Accumbens	CCM2	WDR12	CELF4	PIK3R2	ARMC9	NNT	PNMA1	REPS2	ZNF148	LCMT1	ZNF554	SIPA1L1	MRPS30	CSNK1G2	CFAP221	RARB	DGKE	AHCTF1	KLHL42
40493	Q01544	Frontal_lobe|Parietal_lobe|Occipital_lobe|Putamen	RNASEH2B	AMZ2	TOMM20	POU6F1	SIPA1L1	ZNF148	GNL1	REPS2	ASH1L	CAMTA2	CHCHD10	MFN2	ARMC9	CDK5R2	SFXN5	CSMD1	DGKE	RALGAPA2	KLHL42
40494	Q01546	Frontal_lobe|Parietal_lobe|Occipital_lobe|Hippocampus	AP3B2	RAPGEF2	GRIA2	C8orf88	SLITRK1	ZC3H12B	MFN2	MTMR9	CELF2	IQCE	CAMTA2	MRPS30	ATP6V1C1	ATP6V1A	TSNAX	TRAPPC6B	KCNT2	PHTF1	HDAC4
40495	Q08725	Hypothalamus|Vestibular_nuclei_superior|Dorsal_root_ganglia|Trigeminal_ganglia	COLEC12	FADS1	STMN2	TOM1L1	INSIG1	DENR	CD63	RPS27L	TSG101	RNF135	ORMDL2	SNRPD3	HDAC1	ABHD3	EAPP	KIF16B	SDK2	MYOF	ADH5
40496	Q02875	Parietal_lobe|Occipital_lobe|Temporal_lobe|Hippocampus	PPFIA2	RHOT1	DLG2	LIN7A	ZC3H12B	ZC3H15	CAMTA2	FGD1	DUSP3	ATP6V1A	C12orf43	SCG3	PEX11B	SERP2	MTMR9	KCNT2	SNTG1	TRAPPC6B	HDAC4
40497	Q00467	Cerebral_cortex|Occipital_lobe|Amygdala|Hippocampus	DGCR2	MRPL1	DLG2	BCAS4	RHOT1	FBXO21	LRRC4C	ZC3H12B	CDC37L1	IQCE	CYB5B	SERP2	CAMTA2	TSNAX	GALNT11	CSMD1	DEAF1	UBE2W	SCN3B
40498	Q00467	Cerebral_cortex|Occipital_lobe|Amygdala|Hippocampus	DGCR2	MRPL1	DLG2	LIN7A	CYB5B	ZC3H12B	ZNF589	RHOT1	CFAP221	TSNAX	SERP2	COA7	SFXN5	LRRC4C	MAP1A	CSMD1	DEAF1	UBE2W	DCLK1
40499	Q02872	Parietal_lobe|Occipital_lobe|Temporal_lobe|Accumbens	SERP2	FBXO41	ARPP19	C8orf88	PARP2	ZC3H12B	SPIN1	LMBR1	ANAPC7	AMZ2	NNT	SNN	SPRED1	LEMD3	CYB5B	PDS5B	DZIP1	TRAPPC6B	RIF1
40500	Q00211	Cerebral_cortex|Parietal_lobe|Occipital_lobe|Temporal_lobe	ANKRD46	DUSP3	SYTL2	PTGFRN	OSBPL1A	ASH1L	ZC3H12B	CAMK2G	PEX11B	ZC3H15	MYT1L	ANAPC7	STRIP1	LEMD3	FBXO41	GPHN	YOD1	TRAPPC6B	ZMYND8
40501	Q01541	Frontal_lobe|Parietal_lobe|Occipital_lobe|Temporal_lobe	GHITM	MRPS30	ZMYND8	LIN7A	SPRYD7	IQCE	AMZ2	TDP2	CAMTA2	PANX1	CAMK2G	NR2C2	KIAA1191	EFHD2	ZC3H12B	SNTG1	UBE2W	EPB41L4B	CAMKK2
40502	Q01541	Frontal_lobe|Parietal_lobe|Occipital_lobe|Temporal_lobe	ATP6V1C1	GHITM	CYCS	LIN7A	DENR	KIF3A	KIAA1191	CELF2	EFHD2	LEMD3	RAB11B	IQCE	CYB5B	CAMK2G	SPRYD7	RALGAPA2	SNTG1	GPHN	SCN3B
40503	Q08836	Midbrain|Vestibular_nuclei_superior|Dorsal_root_ganglia|Trigeminal_ganglia	IMMT	CRBN	AKAP12	TOM1L1	CAPN7	CCDC92	DOCK11	HIBADH	PSMB1	ORMDL2	MOB1A	COPS2	CD99L2	LRRC8C	ACVR1	BACE2	ELOVL6	CALCOCO2	RPL15
40504	Q00228	Cerebral_cortex|Parietal_lobe|Occipital_lobe|Dorsal_root_ganglia	C10orf88	COPS3	PGK1	PTGFRN	CD99L2	CELF2	GHITM	BTBD1	ANKRD46	MDN1	TDP2	PCSK2	FGFR1OP2	DENR	ARL8B	UBE2W	PDS5B	EPB41L4B	SYTL2
40505	Q01551	Frontal_lobe|Parietal_lobe|Occipital_lobe|Cerebellum	MXD1	MAP4K3	CAMKK2	POU6F1	FBXO21	STRIP1	NR2C2	MTMR9	CSNK1G2	GNL1	RNF41	PAK1	ZHX1	RBBP5	GLMN	MAPK14	TTC9	DGKE	USP33
40506	Q00031	Cerebral_cortex|Frontal_lobe|Occipital_lobe|Cerebellum	ASH1L	PARP2	CAMKK2	POU6F1	CDC34	KLF13	PAK1	LEMD3	ATP6V1A	SPOCK1	ZNF567	IGIP	ZNF148	GNL1	TDP2	TTC9	GPHN	MAPK14	DNM1
40507	Q00467	Cerebral_cortex|Occipital_lobe|Amygdala|Hippocampus	CDK14	DGCR2	DLG2	BCAS4	RHOT1	CDC37L1	ZC3H15	SERP2	MTMR9	IQCE	TSNAX	MYO10	COA7	ZC3H12B	EPB41L1	CSMD1	DEAF1	UBE2W	SCN3B
40508	Q00467	Cerebral_cortex|Occipital_lobe|Amygdala|Hippocampus	MRPL1	CDK14	DLG2	LIN7A	RHOT1	CAMTA2	FBXO21	ZNF589	MTMR9	EPB41L1	TSNAX	IQCE	ZC3H12B	CYB5B	MAP1A	CSMD1	DEAF1	UBE2W	DCLK1
40509	Q01541	Frontal_lobe|Parietal_lobe|Occipital_lobe|Temporal_lobe	RNF41	FBXO41	KLHL42	LIN7A	RAB11B	GLMN	CDK14	CYB5B	STRIP1	FBXO21	NR2C2	MAGI3	KIF3A	LEMD3	SPRYD7	YOD1	GPHN	RALGAPA2	ARPP19
40510	Q08836	Midbrain|Vestibular_nuclei_superior|Dorsal_root_ganglia|Trigeminal_ganglia	IMMT	MRPL47	AKAP12	PRKX	ORMDL2	CSTB	PSMB1	ACVR1	NUP37	CCDC92	MOB1A	CD99L2	LRRC8C	UTRN	EAPP	CALCOCO2	MYOF	BACE2	RPL15
40511	Q08836	Midbrain|Vestibular_nuclei_superior|Dorsal_root_ganglia|Trigeminal_ganglia	GSTP1	TSG101	AKAP12	TGFBR1	CAPN7	CFL2	PTPN12	ORMDL2	MOB1A	UTRN	DOCK11	ARHGAP12	CCDC92	PSMB1	CEP83	ELOVL6	CALCOCO2	MYOF	PSMC6
40512	Q00001	Cerebral_cortex|Frontal_lobe|Parietal_lobe|Occipital_lobe	WDR12	RAPGEF2	MAPT	PTGFRN	TDP2	YWHAG	ZC3H12B	FBXO41	GLMN	GNL1	PPFIA2	ZNF567	MAGI3	TSNAX	HEXIM1	UBE2W	GPHN	SNTG1	NRXN1
40513	Q02872	Parietal_lobe|Occipital_lobe|Temporal_lobe|Accumbens	DCK	SERP2	RIMS2	C8orf88	SIPA1L1	SPIN1	NNT	ANAPC7	PNMA1	ZC3H12B	AMZ2	MRPS30	SPRED1	REPS2	ASH1L	DZIP1	SNTG1	MGAT4A	CALM1
40514	Q00001	Cerebral_cortex|Frontal_lobe|Parietal_lobe|Occipital_lobe	NNT	DUSP3	TOMM20	POU6F1	FBXO21	MAP1A	GNL1	MAGI3	CFAP221	CDK5R2	HEXIM1	TSNAX	NRBF2	STRIP1	ZNF567	PHTF1	KCNT2	GPHN	NRXN1
40515	Q08725	Hypothalamus|Vestibular_nuclei_superior|Dorsal_root_ganglia|Trigeminal_ganglia	COLEC12	GSTP1	STMN2	TOM1L1	RPS27L	CSTB	SNRPD3	INSIG1	PHOSPHO2	ABHD3	EAPP	TNIP2	CD63	DENR	CCDC92	FNDC3A	KIF16B	MYOF	ADH5
40516	Q08836	Midbrain|Vestibular_nuclei_superior|Dorsal_root_ganglia|Trigeminal_ganglia	IMMT	ARL6IP5	AKAP12	SERPINA1	ACVR1	UTRN	MOB1A	CEP83	ARHGAP12	ORMDL2	PTPN12	CFL2	CD99L2	DOCK11	CAPN7	CALCOCO2	ELOVL6	BACE2	RPL15
40517	Q01546	Frontal_lobe|Parietal_lobe|Occipital_lobe|Hippocampus	PPFIA2	RAPGEF2	ZMYND8	BCAS4	RBBP5	MTMR9	C12orf43	CAMTA2	ZC3H15	FBXO41	MFN2	SCG3	MAP1A	NNT	CFAP221	UBE2W	TRAPPC6B	PHTF1	HDAC4
40518	Q08855	Nodose_nucleus|Spinal_cord|Dorsal_root_ganglia|Trigeminal_ganglia	CUL4A	SH2B3	RWDD1	PRKX	SNRPB2	NUP37	TANC1	TPT1	RPS27L	NKAP	EPB41L3	ARHGAP12	AHCY	GPBP1L1	PHF3	PRRX1	SMIM10	SLC35F5	A2M
40519	Q00211	Cerebral_cortex|Parietal_lobe|Occipital_lobe|Temporal_lobe	TRIM23	ORC2	RANBP9	PTGFRN	CDK14	IGIP	TDP2	ZC3H12B	DENR	CAMK2G	ASH1L	OSBPL1A	CYB5B	TET3	PPFIA2	KCNT2	SNTG1	EPB41L4B	RIMS2
40520	Q08839	Midbrain|Nodose_nucleus|Dorsal_root_ganglia|Trigeminal_ganglia	GIN1	AHCY	PDCD6IP	PRKX	FUNDC1	CCNK	HIBADH	NAB1	COL18A1	EPB41L3	MOB1A	TSG101	RNF125	GSTP1	EIF6	DEXI	TMEM64	CALCOCO2	A2M
40521	Q03194	Parietal_lobe|Temporal_lobe|Dorsal_root_ganglia|Trigeminal_ganglia	TMSB10	RSL24D1	BLOC1S6	CDC42EP3	PCSK2	EAPP	NRBF2	DUSP3	MAGI3	PFKP	ZC3H15	TOPORS	LYRM9	DPM1	PANK3	SEC24D	YOD1	ANKRD50	PGK1
40522	Q00002	Cerebral_cortex|Frontal_lobe|Parietal_lobe|Temporal_lobe	ATP6V1B2	SPIN1	SCN3B	PTGFRN	CYB5B	PPFIA2	GLMN	TSNAX	NR2C2	PEX11B	SUMO1	ARL8B	ZC3H12B	CSNK1G2	YWHAG	YOD1	UBE2W	CSMD1	RIMS2
40523	Q00239	Cerebral_cortex|Parietal_lobe|Temporal_lobe|Cerebellum	PARP2	SUMO1	SCN2A	LIN7A	ATP6V1A	IGIP	PAK1	ANKLE2	GLMN	PNMA1	TRIM23	ASH1L	MAP4K3	MTMR9	TDP2	DGKE	PHTF1	AHCTF1	RIF1
40524	Q04286	Occipital_lobe|Corpus_callosum|Medulla|Nodose_nucleus	ANAPC4	ARID4B	TTC14	PIGM	FMNL2	STK39	NKAP	EIF3A	BIRC6	PCNA	ZNF592	AGA	MBTD1	KCTD3	AP1S2	DIXDC1	SLC22A23	SNX1	MBP
40525	Q06463	Corpus_callosum|Medulla|Spinal_cord|Dorsal_root_ganglia	HPS5	TUG1	CNBP	TGFBR1	CHURC1	GADD45B	HDAC1	DTX3L	LAMP1	RNF139	DPY19L4	ARHGAP12	KRTCAP2	FADS1	GATM	SMIM10	SUCLG2	KIF16B	RWDD1
40526	Q00012	Cerebral_cortex|Frontal_lobe|Parietal_lobe|Cerebellum	SUMO1	GABRB2	CAMKK2	LIN7A	FBXO21	NR2C2	SPOCK1	ZNF554	TRIM23	ZNF567	ATP6V1A	C12orf43	ZNF148	MTMR9	AP3B2	TTC9	ATL2	MAPK14	MAPT
40527	Q06473	Corpus_callosum|Nodose_nucleus|Spinal_cord|Trigeminal_ganglia	TMEM134	PHF3	MAL	TGFBR1	RBM12B	CD63	PTTG1IP	KXD1	CRY1	TPT1	RNF135	GPBP1L1	MBTD1	FER	ITCH	MYOF	SLC35F5	LGR4	SON
40528	Q01732	Frontal_lobe|Occipital_lobe|Temporal_lobe|Accumbens	RNASEH2B	FBXO41	RIMS2	C8orf88	SIPA1L1	PNMA1	NNT	SPIN1	PANX1	REPS2	PARP2	AMZ2	MRPS30	ZC3H12B	LEMD3	GPHN	ATL2	MGAT4A	ATP2B1
40529	Q08725	Hypothalamus|Vestibular_nuclei_superior|Dorsal_root_ganglia|Trigeminal_ganglia	COLEC12	TMEM248	STMN2	TOM1L1	ABHD3	PHOSPHO2	TSG101	HDAC1	CCDC92	RNF135	SNRPD3	INSIG1	RPS27L	CD63	EAPP	MYOF	KIF16B	SDK2	ADH5
40530	Q08725	Hypothalamus|Vestibular_nuclei_superior|Dorsal_root_ganglia|Trigeminal_ganglia	TMEM248	GSTP1	STMN2	TOM1L1	DENR	INSIG1	PHOSPHO2	HDAC1	CCDC92	ORMDL2	TNIP2	CD63	SNRPD3	RNF135	PSMB1	KIF16B	MYOF	SDK2	PAM
40531	Q03194	Parietal_lobe|Temporal_lobe|Dorsal_root_ganglia|Trigeminal_ganglia	DENR	TMSB10	BLOC1S6	CDC42EP3	KIAA1191	NRBF2	TOPORS	PFKP	ACVR2A	DPM1	MAGI3	EAPP	PCSK2	ZC3H15	DUSP3	YOD1	SEC24D	CCDC6	ZFAND5
40532	Q08725	Hypothalamus|Vestibular_nuclei_superior|Dorsal_root_ganglia|Trigeminal_ganglia	GSTP1	FADS1	STMN2	TOM1L1	PHOSPHO2	DENR	CSTB	CCDC92	ABHD3	HDAC1	TNIP2	RPS27L	EAPP	TSG101	SNRPD3	MYOF	SDK2	KIF16B	BLOC1S6
40533	Q00001	Cerebral_cortex|Frontal_lobe|Parietal_lobe|Occipital_lobe	MTMR9	CDK14	GSK3B	POU6F1	ZNF148	CCM2	ZC3H15	GALNT11	ZC3H12B	STRIP1	MAGI3	CSNK1G2	HEXIM1	TSNAX	FBXO41	GPHN	KCNT2	SNTG1	NRXN1
40534	Q01740	Frontal_lobe|Occipital_lobe|Temporal_lobe|Cerebellum	MXD1	IGIP	SNAP25	LIN7A	TRIM23	ATP6V1A	PPM1L	ASH1L	RNF41	ANKLE2	TDP2	C12orf43	GLMN	CNTN1	SPOCK1	MAPK14	ATL2	TTC9	CAMKK2
40535	Q02880	Parietal_lobe|Occipital_lobe|Temporal_lobe|Cerebellum	FBXO21	MXD1	SNAP25	POU6F1	ZHX1	C12orf43	STRIP1	POLR2B	NR2C2	CCNC	TRIM23	CDC37L1	TOPORS	GLMN	GNL1	TTC9	UBE2W	MAPK14	CALM1
40536	Q02955	Parietal_lobe|Occipital_lobe|Hippocampus|Cerebellum	ZNF589	ARHGAP44	USP33	POU6F1	MDN1	CCNC	CSNK1G2	SPOCK1	BTBD3	MBD4	CDC37L1	GABRB2	MAP4K3	CAMTA2	GNL1	PHTF1	DEAF1	TTC9	HDAC4
40537	Q08849	Medulla|Nodose_nucleus|Dorsal_root_ganglia|Trigeminal_ganglia	ZNF410	ADGRA2	PDCD6IP	TGFBR1	GSTP1	PELI1	PPIC	CCNK	NEDD1	CD63	HDAC1	COL18A1	EIF3A	IFITM1	RNF125	ALDH3A2	KLHL20	CALCOCO2	RPL15
40538	Q02955	Parietal_lobe|Occipital_lobe|Hippocampus|Cerebellum	ZNF148	ARHGAP44	USP33	POU6F1	MDN1	BTBD3	GNL1	CDC37L1	CSNK1G2	MAP4K3	CDC34	CCNC	CAMTA2	MTMR9	GABRB2	PDS5B	TTC9	DEAF1	HDAC4
40539	Q00021	Cerebral_cortex|Frontal_lobe|Occipital_lobe|Temporal_lobe	PPM1L	PNMA1	KLHL42	PTGFRN	CELF2	TSNAX	MAGI3	GHITM	ATP6V1C1	YWHAG	CYB5B	IGIP	ASH1L	PANX1	CDC37L1	CSMD1	RALGAPA2	EPB41L4B	RIMS2
40540	Q00228	Cerebral_cortex|Parietal_lobe|Occipital_lobe|Dorsal_root_ganglia	DUSP3	ZNF567	PGK1	PTGFRN	RSL24D1	ANKRD46	FGFR1OP2	MDN1	BTBD1	ZNF277	YWHAG	ARL8B	MAGI3	PCSK2	CELF2	KCNT2	UBE2W	EPB41L4B	PSMC6
40541	Q08849	Medulla|Nodose_nucleus|Dorsal_root_ganglia|Trigeminal_ganglia	AHCY	ORMDL2	A2M	PRKX	CD63	FUNDC1	PCNA	KRTCAP2	EIF3A	LAMP1	PPIC	RPS27L	SNRPB2	IFITM1	RNF139	TWSG1	SMIM10	KLHL20	RPL15
40542	Q00467	Cerebral_cortex|Occipital_lobe|Amygdala|Hippocampus	CDK14	DGCR2	DLG2	BCAS4	FBXO21	ZC3H12B	CYB5B	TSNAX	CAMTA2	ZC3H15	CDC37L1	CFAP221	COA7	GALNT11	LRRC4C	CSMD1	DEAF1	UBE2W	DCLK1
40543	Q00239	Cerebral_cortex|Parietal_lobe|Temporal_lobe|Cerebellum	PARP2	FBXO21	SCN2A	LIN7A	TRIM23	PNMA1	ASH1L	GLMN	PPM1L	ATP6V1A	CAMTA2	ANKLE2	IGIP	MAP4K3	MTMR9	PHTF1	DGKE	TTC9	NRXN1
40544	Q00031	Cerebral_cortex|Frontal_lobe|Occipital_lobe|Cerebellum	GABRB2	PARP2	CAMKK2	POU6F1	PAK1	SPOCK1	RSL24D1	KLF13	LEMD3	ATP6V1A	WRAP73	TDP2	C12orf43	IGIP	TRIM23	GRIPAP1	MAPK14	TTC9	RIF1
40545	Q02880	Parietal_lobe|Occipital_lobe|Temporal_lobe|Cerebellum	TDP2	ZNF567	SNAP25	POU6F1	MTMR9	RNF41	POLR2B	PPM1L	CDC37L1	C12orf43	LEMD3	GLMN	ATP6V1A	CAMTA2	NR2C2	AHCTF1	MAPK14	TTC9	CAMKK2
40546	Q02875	Parietal_lobe|Occipital_lobe|Temporal_lobe|Hippocampus	CYB5B	FBXO21	ZMYND8	C8orf88	C12orf43	MTMR9	ATP6V1C1	ZC3H12B	MYT1L	CAMTA2	CDK14	BTBD1	PEX11B	ZNF277	TSNAX	PHTF1	KCNT2	DEAF1	SNAP25
40547	Q00467	Cerebral_cortex|Occipital_lobe|Amygdala|Hippocampus	CDK14	MRPL1	DLG2	LIN7A	GALNT11	RHOT1	FBXO21	MTMR9	EPB41L1	MAP1A	COA7	ZC3H12B	CAMTA2	MYO10	CFAP221	CSMD1	DEAF1	UBE2W	DCLK1
40548	Q08839	Midbrain|Nodose_nucleus|Dorsal_root_ganglia|Trigeminal_ganglia	AHCY	USO1	PDCD6IP	PRKX	COMMD2	PSMB1	EPB41L3	TEP1	HIBADH	NUP37	INSIG1	EIF6	RNF125	GSTP1	COL18A1	ELOVL6	SWAP70	CALCOCO2	A2M
40549	Q00436	Cerebral_cortex|Occipital_lobe|Accumbens|Putamen	LPGAT1	LRRC4C	RIF1	GPATCH4	ASH1L	PIANP	MFN2	SNN	CDK5R2	AMZ2	CORO2B	GNL1	ARMC9	IRAK1BP1	SACS	MGAT4A	RARB	MARK4	RIMS2
40550	Q01551	Frontal_lobe|Parietal_lobe|Occipital_lobe|Cerebellum	CKB	MAP4K3	CAMKK2	POU6F1	FBXO21	CCNC	RNF41	GNL1	CSNK1G2	RBBP5	SPOCK1	PPM1L	FBXO41	ZNF567	GLMN	ATL2	TTC9	MAPK14	ZFAND5
40551	Q08725	Hypothalamus|Vestibular_nuclei_superior|Dorsal_root_ganglia|Trigeminal_ganglia	MORC2	FADS1	STMN2	TOM1L1	PSMB1	DENR	CD63	ABHD3	PHOSPHO2	CSTB	RNF135	EAPP	TNIP2	CCDC92	INSIG1	KIF16B	FNDC3A	SDK2	ADH5
40552	Q03194	Parietal_lobe|Temporal_lobe|Dorsal_root_ganglia|Trigeminal_ganglia	RSL24D1	ANKLE2	BLOC1S6	CDC42EP3	PCSK2	PANK3	LYRM9	MAGI3	KIAA1191	DUSP3	DPM1	ZC3H15	TOPORS	ACVR2A	PFKP	RHOJ	MAPK14	SEC24D	RAN
40553	Q00002	Cerebral_cortex|Frontal_lobe|Parietal_lobe|Temporal_lobe	RAPGEF2	ANKRD46	HDAC4	PTGFRN	TSNAX	ATP6V1C1	GLMN	EFHD2	CAMK2G	CDC37L1	YWHAG	MYT1L	ZC3H12B	CYB5B	PEX11B	PHTF1	KCNT2	UBE2W	PGK1
40554	Q01564	Frontal_lobe|Parietal_lobe|Temporal_lobe|Hippocampus	DNAL1	RHOT1	CDC42SE2	BCAS4	E2F3	C12orf43	BTBD1	NNT	HPCAL4	ATP6V1C1	CNTN1	ZC3H12B	DUSP3	PEX11B	SPRYD7	KCNT2	TRAPPC6B	PHTF1	DNM1
40555	Q02872	Parietal_lobe|Occipital_lobe|Temporal_lobe|Accumbens	SERP2	DCK	RIMS2	C8orf88	ASH1L	AMZ2	LEMD3	SPIN1	PARP2	CELF2	SPRED1	MRPS30	REPS2	LMBR1	PNMA1	TRAPPC6B	MGAT4A	RARB	GRIA2
40556	Q08836	Midbrain|Vestibular_nuclei_superior|Dorsal_root_ganglia|Trigeminal_ganglia	CRBN	IMMT	AKAP12	TOM1L1	PSMB1	MOB1A	NUP37	ACVR1	COPS2	CEP83	UTRN	HIBADH	ARHGAP12	ORMDL2	NOC3L	CALCOCO2	BACE2	ELOVL6	RPL15
40557	Q00296	Cerebral_cortex|Parietal_lobe|Amygdala|Hippocampus	CSNK1G2	MAP1A	SCN3B	BCAS4	TSNAX	EPB41L1	E2F3	MTMR9	LRRC4C	CES2	CYB5B	PIANP	ZNF589	CAMTA2	ZC3H15	UBE2W	DEAF1	MARK4	DCLK1
40558	Q01541	Frontal_lobe|Parietal_lobe|Occipital_lobe|Temporal_lobe	RHOT1	KHDRBS3	ZMYND8	LIN7A	DENR	EFHD2	IQCE	AMZ2	SPRYD7	RAB11B	STRIP1	NRBF2	CAMK2G	FBXO21	ASH1L	GPHN	SNTG1	EPB41L4B	CAMK1D
40559	Q01546	Frontal_lobe|Parietal_lobe|Occipital_lobe|Hippocampus	PPFIA2	AP3B2	ZMYND8	BCAS4	CFAP221	ATP6V1A	CELF2	RBBP5	TSNAX	FBXO41	MFN2	MAP1A	ZC3H15	CYB5B	C12orf43	KCNT2	UBE2W	PHTF1	MAPT
40560	Q00228	Cerebral_cortex|Parietal_lobe|Occipital_lobe|Dorsal_root_ganglia	MRPS2	NRBF2	PGK1	PTGFRN	PFKP	GLMN	BTBD1	DENR	YWHAG	SACS	CELF2	MAGI3	PCSK2	TDP2	MDN1	DEXI	KCNT2	PDS5B	SPEN
40561	Q08613	Subthalamic_nuclei|Midbrain|Medulla|Spinal_cord	SCARB2	LRRFIP2	KLK6	TOM1L1	GMFB	FAM177A1	HADHB	CHUK	ABHD5	RNF141	ARHGAP12	STK39	LACTB2	YES1	TRMT11	PPP2R5A	SNX1	FAIM	GLTP
40562	Q08725	Hypothalamus|Vestibular_nuclei_superior|Dorsal_root_ganglia|Trigeminal_ganglia	TMEM248	FADS1	STMN2	TOM1L1	HDAC1	PSMB1	ORMDL2	DENR	RPS27L	CD63	INSIG1	CSTB	TSG101	RNF135	TNIP2	SDK2	MYOF	KIF16B	VCP
40563	Q08725	Hypothalamus|Vestibular_nuclei_superior|Dorsal_root_ganglia|Trigeminal_ganglia	GSTP1	COLEC12	STMN2	TOM1L1	RNF135	HDAC1	CD63	PHOSPHO2	CCDC92	ABHD3	ORMDL2	INSIG1	DENR	PSMB1	EAPP	FNDC3A	SDK2	KIF16B	ADH5
40564	Q01735	Frontal_lobe|Occipital_lobe|Temporal_lobe|Hippocampus	CDC37L1	RHOT1	ZMYND8	C8orf88	NNT	FBXO41	ATP6V1A	CNTN1	MRPS30	CCNC	C12orf43	DUSP3	KIN	FGD1	MTMR9	UBE2W	DEAF1	KCNT2	SCN3B
40565	Q00436	Cerebral_cortex|Occipital_lobe|Accumbens|Putamen	EPB41L1	ANAPC7	RIF1	GPATCH4	GNL1	AMZ2	IRAK1BP1	SIPA1L1	ASH1L	AKAP8L	MYT1L	ARMC9	SERP2	LEMD3	CORO2B	RARB	MGAT4A	RALGAPA2	ARPP19
40566	Q00021	Cerebral_cortex|Frontal_lobe|Occipital_lobe|Temporal_lobe	BTBD1	SPIN1	RANBP9	PTGFRN	CDK14	TSNAX	MYT1L	GHITM	GLMN	LEMD3	CYB5B	SPRYD7	YWHAG	FBXO21	ZNF567	GPHN	CSMD1	PHTF1	SNAP25
40567	Q01543	Frontal_lobe|Parietal_lobe|Occipital_lobe|Accumbens	WDR12	ZNF148	ATP2B1	C8orf88	MYT1L	PARP2	SPIN1	SNN	ASH1L	PNMA1	ARMC9	NNT	REPS2	SIPA1L1	LCMT1	AHCTF1	CSMD1	TRAPPC6B	ZMYND8
40568	Q08849	Medulla|Nodose_nucleus|Dorsal_root_ganglia|Trigeminal_ganglia	ZNF410	EIF2AK3	A2M	SMC4	TPT1	IFITM1	GSTP1	CAPN2	TSG101	SH2B3	NOC3L	RNF125	SNRPB2	RAB33B	COL18A1	RAB23	ALDH3A2	SMIM10	SEC63
40569	Q08725	Hypothalamus|Vestibular_nuclei_superior|Dorsal_root_ganglia|Trigeminal_ganglia	TMEM248	COLEC12	STMN2	TOM1L1	CCDC92	TNIP2	PHOSPHO2	SNRPD3	ABHD3	CD63	PSMB1	TSG101	INSIG1	RNF135	ORMDL2	FNDC3A	KIF16B	MYOF	PAM
40570	Q02880	Parietal_lobe|Occipital_lobe|Temporal_lobe|Cerebellum	IGIP	RSL24D1	SNAP25	POU6F1	MTMR9	GNL1	NR2C2	CNTN1	LEMD3	TOPORS	TRIM23	ASH1L	RBBP5	PAK1	CSNK1G2	TTC9	MAPK14	DGKE	DNM1
40571	Q08725	Hypothalamus|Vestibular_nuclei_superior|Dorsal_root_ganglia|Trigeminal_ganglia	MORC2	COLEC12	STMN2	TOM1L1	INSIG1	HDAC1	PHOSPHO2	DENR	CSTB	ABHD3	CCDC92	TNIP2	CD63	PSMB1	RNF135	KIF16B	SDK2	FNDC3A	BLOC1S6
40572	Q01732	Frontal_lobe|Occipital_lobe|Temporal_lobe|Accumbens	RNASEH2B	KCNIP1	ARPP19	C8orf88	NNT	MYT1L	ZC3H12B	MRPS30	REPS2	PANX1	SERP2	AMZ2	PNMA1	SIPA1L1	SPIN1	MGAT4A	ATL2	TRAPPC6B	CAMK1D
40573	Q08839	Midbrain|Nodose_nucleus|Dorsal_root_ganglia|Trigeminal_ganglia	SH2B3	USO1	PDCD6IP	PRKX	ORMDL2	PSMB1	TSG101	COL18A1	GSTP1	HIBADH	CCNK	EPB41L3	ABHD3	NAB1	INSIG1	ELOVL6	DEXI	MYOF	A2M
40574	Q08725	Hypothalamus|Vestibular_nuclei_superior|Dorsal_root_ganglia|Trigeminal_ganglia	GSTP1	FADS1	STMN2	TOM1L1	SNRPD3	ORMDL2	CCDC92	DENR	ABHD3	INSIG1	TNIP2	RNF135	PSMB1	PHOSPHO2	CD63	KIF16B	SDK2	FNDC3A	ADH5
40575	Q00228	Cerebral_cortex|Parietal_lobe|Occipital_lobe|Dorsal_root_ganglia	ARL2BP	ZC3H15	PGK1	PTGFRN	TDP2	PCSK2	GLMN	CELF2	MDN1	PEX11B	CD99L2	GHITM	MAP1A	YWHAG	DENR	PDS5B	KCNT2	EPB41L4B	SPEN
40576	Q01564	Frontal_lobe|Parietal_lobe|Temporal_lobe|Hippocampus	PPFIA2	RAPGEF2	SCN3B	C8orf88	CNTN1	ATP6V1C1	CCNC	MRPS30	NNT	CYB5B	E2F3	ATP6V1A	BTBD1	C12orf43	DUSP3	PHTF1	TRAPPC6B	KCNT2	MAPT
40577	Q08725	Hypothalamus|Vestibular_nuclei_superior|Dorsal_root_ganglia|Trigeminal_ganglia	COLEC12	MORC2	STMN2	TOM1L1	SNRPD3	TSG101	EAPP	RNF135	ORMDL2	ABHD3	RPS27L	CSTB	TNIP2	CD63	INSIG1	KIF16B	MYOF	FNDC3A	VCP
40578	Q03332	Parietal_lobe|Accumbens|Putamen|Hippocampus	ZNF554	MFN2	ATP2B1	GPATCH4	GNAL	CLUH	ANAPC7	MRPL41	FAM149A	ARMC9	EPB41L1	TMEM106C	AKIRIN2	CDK5R2	BLCAP	DEAF1	DGKE	PPP2R1A	CAMK1D
40579	Q06354	Corpus_callosum|Subthalamic_nuclei|Spinal_cord|Trigeminal_ganglia	TCEA1	PCNA	MAL	TP53INP1	SP110	COL18A1	FCHO2	GPBP1L1	PALLD	KAT6A	MED14	ZFAND3	PTTG1IP	GMFB	RPS27L	MYOF	SUCLG2	SWAP70	PPFIA1
40580	Q00021	Cerebral_cortex|Frontal_lobe|Occipital_lobe|Temporal_lobe	GLRB	COA7	SYTL2	PTGFRN	CAMK2G	MAGI3	YWHAG	KIF3A	CAMTA2	GHITM	IGIP	SPRYD7	CDC37L1	GLMN	ASH1L	GPHN	TRAPPC6B	UBE2W	PGK1
40581	Q00467	Cerebral_cortex|Occipital_lobe|Amygdala|Hippocampus	MRPL1	CDK14	DLG2	LIN7A	TSNAX	CYB5B	RHOT1	MTMR9	CFAP221	MAP1A	ZC3H12B	EPB41L1	SFXN5	CDC37L1	CAMTA2	CSMD1	DEAF1	UBE2W	DCLK1
40582	Q08855	Nodose_nucleus|Spinal_cord|Dorsal_root_ganglia|Trigeminal_ganglia	MLEC	LAMP1	RWDD1	LBR	CSTB	NRBF2	GIN1	EPB41L3	MCEE	ATP7A	SP110	TCEA1	CD63	IFITM1	TANC1	PRRX1	TWSG1	BACE2	TMEM230
40583	Q03194	Parietal_lobe|Temporal_lobe|Dorsal_root_ganglia|Trigeminal_ganglia	PANX1	ANKLE2	BLOC1S6	CDC42EP3	DUSP3	EAPP	DPM1	MAGI3	PANK3	ZC3H15	KIAA1191	PCSK2	PFKP	LYRM9	NRBF2	SEC24D	MAPK14	RHOJ	RAN
40584	Q01564	Frontal_lobe|Parietal_lobe|Temporal_lobe|Hippocampus	RAPGEF2	DNAL1	ZMYND8	BCAS4	BTBD1	CDK14	E2F3	C12orf43	SCG3	PEX11B	DUSP3	CAMTA2	MRPS30	SPRYD7	CYB5B	KCNT2	PHTF1	UBE2W	SNAP25
40585	Q00031	Cerebral_cortex|Frontal_lobe|Occipital_lobe|Cerebellum	PARP2	NR2C2	CAMKK2	LIN7A	TDP2	IGIP	PPM1L	C12orf43	GNL1	CDC34	ATP6V1A	ZNF567	WRAP73	RSL24D1	SPOCK1	TTC9	MAPK14	PHTF1	DNM1
40586	Q06473	Corpus_callosum|Nodose_nucleus|Spinal_cord|Trigeminal_ganglia	CUL4A	CETN3	MAL	TGFBR1	CRY1	GIN1	SP110	PTTG1IP	ITCH	NUP37	GMFB	CD63	RBM12B	FCHO2	NKAP	TWSG1	LGR4	SUCLG2	TMEM230
40587	Q00436	Cerebral_cortex|Occipital_lobe|Accumbens|Putamen	WDR12	CCM2	RIF1	GPATCH4	SNN	SACS	MYT1L	IRAK1BP1	AMZ2	ARMC9	ASH1L	REPS2	SERP2	PCP4L1	LEMD3	RALGAPA2	MARK4	DGKE	RIMS2
40588	Q01541	Frontal_lobe|Parietal_lobe|Occipital_lobe|Temporal_lobe	MDH1	SUMO1	ZMYND8	ZNF280B	NR2C2	LEMD3	GLMN	CELF2	ZC3H12B	NRBF2	EFHD2	KIAA1191	ASH1L	RAB11B	CAMK2G	EPB41L4B	KCNT2	YOD1	SCN2A
40589	Q02880	Parietal_lobe|Occipital_lobe|Temporal_lobe|Cerebellum	TDP2	MXD1	SNAP25	LIN7A	TOPORS	ATP6V1A	CNTN1	MDN1	ASH1L	CDC37L1	GLMN	PAK1	TRIM23	FBXO41	ZHX1	DGKE	ATL2	MAPK14	HDAC4
40590	Q00021	Cerebral_cortex|Frontal_lobe|Occipital_lobe|Temporal_lobe	PPM1L	NNT	KLHL42	PTGFRN	GLMN	CDC37L1	ARL8B	LEMD3	ZNF567	CELF2	PPFIA2	FBXO41	KIF3A	GHITM	CYB5B	PHTF1	TRAPPC6B	EPB41L4B	RIMS2
40591	Q00467	Cerebral_cortex|Occipital_lobe|Amygdala|Hippocampus	DGCR2	MRPL1	DLG2	LIN7A	CAMTA2	MTMR9	SERP2	EPB41L1	IQCE	COA7	ZC3H15	FBXO21	CFAP221	MAP1A	TSNAX	CSMD1	DEAF1	UBE2W	SCN3B
40592	Q08839	Midbrain|Nodose_nucleus|Dorsal_root_ganglia|Trigeminal_ganglia	AHCY	CFL2	PDCD6IP	TGFBR1	INSIG1	TSG101	PELI1	TEP1	EIF6	RNF139	HIBADH	GSTP1	NUP37	RNF125	MCEE	SWAP70	ELOVL6	BACE2	RPL15
40593	Q00467	Cerebral_cortex|Occipital_lobe|Amygdala|Hippocampus	DGCR2	MRPL1	DLG2	BCAS4	GALNT11	IQCE	FBXO21	LRRC4C	RHOT1	TSNAX	ZC3H12B	EPB41L1	CYB5B	SERP2	CFAP221	CSMD1	DEAF1	UBE2W	SCN3B
40594	Q02875	Parietal_lobe|Occipital_lobe|Temporal_lobe|Hippocampus	FBXO21	CYB5B	DLG2	C8orf88	CCNH	CAMTA2	SLITRK1	BTBD1	ATP6V1A	MTMR9	FBXO41	ZC3H15	MRPS30	ZC3H12B	TSNAX	TRAPPC6B	KCNT2	DEAF1	NRXN1
40595	Q01732	Frontal_lobe|Occipital_lobe|Temporal_lobe|Accumbens	FBXO41	RNASEH2B	ARPP19	C8orf88	SERP2	ZC3H12B	NNT	LEMD3	PANX1	AMZ2	REPS2	SPIN1	MRPS30	PNMA1	SIPA1L1	TRAPPC6B	ATL2	MGAT4A	ATP2B1
40596	Q00001	Cerebral_cortex|Frontal_lobe|Parietal_lobe|Occipital_lobe	CELF2	PAK1	TOMM20	POU6F1	MAP1A	ZNF567	SPRYD7	TSNAX	CDC37L1	GLMN	KIF3A	PPFIA2	IQCE	ZC3H15	ATP6V1C1	UBE2W	SNTG1	GPHN	RIF1
40597	Q00031	Cerebral_cortex|Frontal_lobe|Occipital_lobe|Cerebellum	ASH1L	GABRB2	CAMKK2	POU6F1	FBXO21	SPOCK1	LEMD3	GNL1	TRIM23	WRAP73	ZNF567	PPM1L	TDP2	C12orf43	KLF13	MAPK14	GPHN	TTC9	MAPT
40598	Q00214	Cerebral_cortex|Parietal_lobe|Occipital_lobe|Putamen	CDK5R2	EPB41L1	RIF1	GPATCH4	ANAPC7	MRPS30	IQCE	SFXN5	MFN2	AMZ2	MYT1L	SERP2	SACS	CORO2B	PCSK2	DGKE	AHCTF1	RALGAPA2	KLHL42
40599	Q02955	Parietal_lobe|Occipital_lobe|Hippocampus|Cerebellum	ARHGAP44	RBBP5	USP33	POU6F1	CAMTA2	MAP4K3	CDC37L1	BTBD3	CCNC	MTMR9	GNL1	CSNK1G2	MDN1	CDC34	GABRB2	PHTF1	TTC9	UBE2W	HDAC4
40600	Q00467	Cerebral_cortex|Occipital_lobe|Amygdala|Hippocampus	DGCR2	MRPL1	DLG2	BCAS4	FBXO21	ZC3H12B	MTMR9	ZC3H15	CFAP221	GALNT11	TSNAX	SERP2	SFXN5	ZNF589	EPB41L1	CSMD1	DEAF1	UBE2W	SCN3B
40601	Q08725	Hypothalamus|Vestibular_nuclei_superior|Dorsal_root_ganglia|Trigeminal_ganglia	GSTP1	TMEM248	STMN2	TOM1L1	CCDC92	RNF135	ABHD3	CSTB	DENR	SNRPD3	PHOSPHO2	CD63	TNIP2	TSG101	ORMDL2	KIF16B	FNDC3A	MYOF	BLOC1S6
40602	Q00031	Cerebral_cortex|Frontal_lobe|Occipital_lobe|Cerebellum	GABRB2	NR2C2	CAMKK2	POU6F1	ZNF148	RSL24D1	ATP6V1A	KLF13	ZNF567	C12orf43	PAK1	WRAP73	TDP2	IGIP	LEMD3	PHTF1	GRIPAP1	GPHN	MAPT
40603	Q00228	Cerebral_cortex|Parietal_lobe|Occipital_lobe|Dorsal_root_ganglia	NRBF2	MRPS2	PGK1	PTGFRN	MAGI3	DENR	MAP1A	BTBD1	YWHAG	PCSK2	RSL24D1	MDN1	CELF2	CD99L2	ZNF277	EPB41L4B	DEXI	KCNT2	SYTL2
40604	Q01541	Frontal_lobe|Parietal_lobe|Occipital_lobe|Temporal_lobe	TRIM23	RNASEH2B	GRIA2	ZNF280B	CAMK2G	AMZ2	TDP2	SPRYD7	ZC3H12B	CYB5B	KIAA1191	TSNAX	EFHD2	RAB11B	ASH1L	SNTG1	YOD1	RALGAPA2	RABEP1
40605	Q00436	Cerebral_cortex|Occipital_lobe|Accumbens|Putamen	LPGAT1	ANAPC7	RIF1	GPATCH4	MYO10	LEMD3	AMZ2	PCP4L1	AKAP8L	PIANP	ARMC9	ASH1L	REPS2	GNL1	CDK5R2	DGKE	RALGAPA2	GPHN	ARPP19
40606	Q01732	Frontal_lobe|Occipital_lobe|Temporal_lobe|Accumbens	FBXO41	KCNIP1	ARPP19	C8orf88	REPS2	PNMA1	PANX1	MYT1L	MRPS30	SIPA1L1	LEMD3	SPIN1	SERP2	AMZ2	ZC3H12B	TRAPPC6B	MGAT4A	ATL2	CALM1
40607	Q00021	Cerebral_cortex|Frontal_lobe|Occipital_lobe|Temporal_lobe	MXD1	NNT	TOMM20	PTGFRN	CAMTA2	ZNF567	CDC37L1	PANX1	ATP6V1C1	CAMK2G	SPRYD7	ARL8B	CYB5B	PEX11B	TSNAX	TRAPPC6B	GPHN	EPB41L4B	SNAP25
40608	Q08725	Hypothalamus|Vestibular_nuclei_superior|Dorsal_root_ganglia|Trigeminal_ganglia	GSTP1	MORC2	STMN2	TOM1L1	INSIG1	PSMB1	HDAC1	TNIP2	RPS27L	CCDC92	DENR	ABHD3	PHOSPHO2	SNRPD3	ORMDL2	SDK2	KIF16B	MYOF	BLOC1S6
40609	Q00031	Cerebral_cortex|Frontal_lobe|Occipital_lobe|Cerebellum	CAMTA2	PARP2	CAMKK2	POU6F1	GNL1	PAK1	ZNF148	KLF13	FBXO21	ZNF567	MTMR9	RSL24D1	SPOCK1	TRIM23	IGIP	PHTF1	GPHN	GRIPAP1	ZFAND5
40610	Q08836	Midbrain|Vestibular_nuclei_superior|Dorsal_root_ganglia|Trigeminal_ganglia	TSG101	ARL6IP5	AKAP12	SERPINA1	PSMB1	CAPN7	CCDC92	LRRC8C	NUP37	DOCK11	UTRN	MOB1A	COPS2	CFL2	ACVR1	MYOF	ELOVL6	CALCOCO2	PSMC6
40611	Q01740	Frontal_lobe|Occipital_lobe|Temporal_lobe|Cerebellum	PARP2	MXD1	SNAP25	LIN7A	RSL24D1	GNL1	SPOCK1	MTMR9	PAK1	GLMN	ANKLE2	ZNF567	RNF41	C12orf43	CDC37L1	MAPK14	GPHN	ATL2	DNM1
40612	Q00216	Cerebral_cortex|Parietal_lobe|Occipital_lobe|Hippocampus	MAP1A	MRPL1	DLG2	CDC42EP3	SCG3	CDC37L1	ZNF148	BTBD3	BTBD1	KHDRBS3	PPFIA2	GALNT11	ZC3H12B	MTMR9	C12orf43	DEAF1	TRAPPC6B	PHTF1	CAMK1D
40613	Q02880	Parietal_lobe|Occipital_lobe|Temporal_lobe|Cerebellum	MXD1	RSL24D1	SNAP25	POU6F1	GNL1	TRIM23	LEMD3	STRIP1	CSNK1G2	GLMN	CDC37L1	FBXO41	ANKLE2	CNTN1	PNMA1	ATL2	TTC9	MAPK14	CALM1
40614	Q00001	Cerebral_cortex|Frontal_lobe|Parietal_lobe|Occipital_lobe	MTMR9	TRIM23	MAPT	LIN7A	MYT1L	ATP6V1C1	ARL8B	GLMN	GNL1	ZNF148	NRBF2	CDC37L1	KIF3A	ZC3H12B	CCM2	PHTF1	KCNT2	SNTG1	DLG2
40615	Q08836	Midbrain|Vestibular_nuclei_superior|Dorsal_root_ganglia|Trigeminal_ganglia	EPB41L3	CRBN	AKAP12	SERPINA1	UTRN	NUP37	MOB1A	LRRC8C	PTPN12	HIBADH	ORMDL2	PSMB1	CEP83	EAPP	CD99L2	CALCOCO2	CCNG1	BACE2	VCP
40616	Q08725	Hypothalamus|Vestibular_nuclei_superior|Dorsal_root_ganglia|Trigeminal_ganglia	FADS1	TMEM248	STMN2	TOM1L1	CCDC92	RPS27L	ORMDL2	HDAC1	SNRPD3	CSTB	TNIP2	ABHD3	RNF135	PSMB1	EAPP	KIF16B	MYOF	SDK2	PAM
40617	Q08725	Hypothalamus|Vestibular_nuclei_superior|Dorsal_root_ganglia|Trigeminal_ganglia	TMEM248	FADS1	STMN2	TOM1L1	CCDC92	SNRPD3	HDAC1	CSTB	PHOSPHO2	INSIG1	RPS27L	DENR	RNF135	EAPP	CD63	MYOF	KIF16B	SDK2	PAM
40618	Q00002	Cerebral_cortex|Frontal_lobe|Parietal_lobe|Temporal_lobe	VPS41	ANKRD46	TOMM20	PTGFRN	NR2C2	KIF3A	CDC37L1	PEX11B	GHITM	CYB5B	CDK14	ZC3H12B	ARL8B	CAMTA2	CSNK1G2	CSMD1	UBE2W	PHTF1	SNAP25
40619	Q02937	Parietal_lobe|Occipital_lobe|Amygdala|Hippocampus	MAP1A	MRPL1	GRIA2	LIN7A	EPB41L1	CDK5R2	TSNAX	AKIRIN2	KHDRBS3	ZNF589	SFXN5	FGD1	RHOT1	RBBP5	BTBD1	DEAF1	UBE2W	MARK4	DLG2
40620	Q02880	Parietal_lobe|Occipital_lobe|Temporal_lobe|Cerebellum	TDP2	IGIP	SNAP25	LIN7A	TRIM23	RBBP5	LEMD3	RNF41	PNMA1	TOPORS	ASH1L	STRIP1	ATP6V1A	ANKLE2	PAK1	MAPK14	AHCTF1	UBE2W	CALM1
40621	Q00216	Cerebral_cortex|Parietal_lobe|Occipital_lobe|Hippocampus	FBXO21	RHOT1	USP33	LIN7A	MFN2	MRPS30	ZNF148	BTBD3	PEX11B	CYB5B	MDN1	ZC3H12B	CDC37L1	CSNK1G2	SCG3	CSMD1	PDS5B	PHTF1	DNM1
40622	Q03332	Parietal_lobe|Accumbens|Putamen|Hippocampus	E2F3	MFN2	ANKS1B	GPATCH4	ANAPC7	GNAL	CLUH	MRPL41	FAM149A	BLCAP	EPB41L1	AKAP8L	TMEM106C	AKIRIN2	SIPA1L1	DEAF1	DGKE	PPP2R1A	CAMK1D
40623	Q00001	Cerebral_cortex|Frontal_lobe|Parietal_lobe|Occipital_lobe	PNMA1	C12orf43	ZMYND8	PTGFRN	ZNF567	GLMN	LCMT1	HEXIM1	STRIP1	MAP1A	GNL1	CFAP221	ARL8B	TSNAX	MYT1L	TRAPPC6B	SNTG1	GPHN	RIMS2
40624	Q00436	Cerebral_cortex|Occipital_lobe|Accumbens|Putamen	SSBP2	ANAPC7	RIF1	GPATCH4	SERP2	AKAP8L	ASH1L	SNN	ARMC9	GNL1	PCP4L1	PIANP	SACS	CORO2B	MYO10	MARK4	GPHN	MGAT4A	RIMS2
40625	Q06463	Corpus_callosum|Medulla|Spinal_cord|Dorsal_root_ganglia	HPS5	CYBRD1	CNBP	PRKX	TCEA1	FADS1	DPY19L4	CAPN7	CUL4A	PRDX1	CCNK	CHURC1	PELI1	LAMP1	RNF139	KIF16B	SMIM10	SUCLG2	SON
40626	Q00214	Cerebral_cortex|Parietal_lobe|Occipital_lobe|Putamen	CCM2	GNL1	TOMM20	GPATCH4	LEMD3	CAMTA2	ANAPC7	MYT1L	ZNF148	IQCE	SFXN5	ASH1L	SSBP2	AMZ2	PCSK2	TRAPPC6B	DGKE	RALGAPA2	KLHL42
40627	Q01740	Frontal_lobe|Occipital_lobe|Temporal_lobe|Cerebellum	MAP4K3	IGIP	SNAP25	LIN7A	ANKLE2	PAK1	FBXO21	C12orf43	ASH1L	CDC37L1	GLMN	GNL1	MTMR9	PPM1L	PNMA1	GPHN	TTC9	ATL2	CAMKK2
40628	Q00228	Cerebral_cortex|Parietal_lobe|Occipital_lobe|Dorsal_root_ganglia	ZC3H15	COPS3	PGK1	PTGFRN	PEX11B	PFKP	SACS	CD99L2	GHITM	MDN1	ARL8B	ZNF277	GLMN	PCSK2	CELF2	PHTF1	DEXI	UBE2W	SYTL2
40629	Q00467	Cerebral_cortex|Occipital_lobe|Amygdala|Hippocampus	DGCR2	CDK14	DLG2	LIN7A	IQCE	TSNAX	MYO10	GALNT11	MTMR9	CFAP221	LRRC4C	EPB41L1	CAMTA2	FBXO21	ZC3H12B	CSMD1	DEAF1	UBE2W	DCLK1
40630	Q00021	Cerebral_cortex|Frontal_lobe|Occipital_lobe|Temporal_lobe	SCG3	GLRB	RANBP9	PTGFRN	CELF2	SPRYD7	CAMTA2	CAMK2G	PEX11B	ZNF567	TSNAX	LEMD3	CDK14	GLMN	ATP6V1C1	RALGAPA2	TRAPPC6B	PHTF1	SNAP25
40631	Q00002	Cerebral_cortex|Frontal_lobe|Parietal_lobe|Temporal_lobe	COA7	SLITRK1	KLHL42	PTGFRN	KIF3A	ARL8B	SUMO1	GHITM	PPFIA2	GLMN	ZC3H12B	CDK14	PEX11B	CSNK1G2	NR2C2	CSMD1	UBE2W	KCNT2	GRIA2
40632	Q00228	Cerebral_cortex|Parietal_lobe|Occipital_lobe|Dorsal_root_ganglia	KIF3A	COPS3	PGK1	PTGFRN	CD99L2	PCSK2	MAP1A	ANKRD46	SACS	CELF2	ARL8B	ZNF277	RSL24D1	MDN1	FGFR1OP2	KCNT2	DEXI	PHTF1	SYTL2
40633	Q00031	Cerebral_cortex|Frontal_lobe|Occipital_lobe|Cerebellum	ASH1L	PARP2	CAMKK2	POU6F1	C12orf43	SPOCK1	ATP6V1A	WRAP73	TRIM23	PAK1	TDP2	LEMD3	IGIP	ZNF148	ZNF567	GRIPAP1	TTC9	PHTF1	USP33
40634	Q00436	Cerebral_cortex|Occipital_lobe|Accumbens|Putamen	ANAPC7	LPGAT1	RIF1	GPATCH4	SNN	SERP2	SACS	MFN2	REPS2	ASH1L	CORO2B	CDK5R2	MYO10	ARMC9	AMZ2	AHCTF1	RARB	GPHN	ARPP19
40635	Q08836	Midbrain|Vestibular_nuclei_superior|Dorsal_root_ganglia|Trigeminal_ganglia	IMMT	GSTP1	AKAP12	PRKX	CD99L2	CFL2	NOC3L	CAPN7	PTPN12	ORMDL2	COPS2	CCDC92	DOCK11	ARHGAP12	LRRC8C	CCNG1	ELOVL6	BACE2	RPL15
40636	Q08836	Midbrain|Vestibular_nuclei_superior|Dorsal_root_ganglia|Trigeminal_ganglia	EPB41L3	IMMT	AKAP12	PRKX	CFL2	CCDC92	CD99L2	DOCK11	COPS2	ACVR1	NUP37	CSTB	CEP83	ARHGAP12	EAPP	BACE2	ELOVL6	CALCOCO2	RPL15
40637	Q00296	Cerebral_cortex|Parietal_lobe|Amygdala|Hippocampus	CDC34	DGCR2	SCN3B	BCAS4	CLUH	ZC3H15	CAMTA2	ZNF554	SFXN5	GALNT11	GUK1	HPCAL4	CES2	AP3B2	TSNAX	MARK4	DEAF1	UBE2W	DLG2
40638	Q08837	Midbrain|Nodose_nucleus|Spinal_cord|Dorsal_root_ganglia	SH2B3	SLC30A6	TMEM230	TGFBR1	ORMDL2	GIN1	MCEE	TEP1	CCNK	PRDX1	TANC1	STK39	HIBADH	NUP37	FDFT1	SWAP70	SNX1	CCNG1	A2M
40639	Q08849	Medulla|Nodose_nucleus|Dorsal_root_ganglia|Trigeminal_ganglia	ATP7A	TNIP1	A2M	PRKX	TSG101	PPIC	ANAPC4	RNF125	CCNK	RPS27L	PHF3	CSTB	RAB33B	COL18A1	PCNA	TWSG1	ALDH3A2	LMNA	RPL15
40640	Q00031	Cerebral_cortex|Frontal_lobe|Occipital_lobe|Cerebellum	PARP2	GABRB2	CAMKK2	POU6F1	TDP2	TRIM23	WRAP73	C12orf43	ATP6V1A	SPOCK1	LEMD3	IGIP	KLF13	PPM1L	CDC34	TTC9	MAPK14	PHTF1	MAPT
40641	Q08725	Hypothalamus|Vestibular_nuclei_superior|Dorsal_root_ganglia|Trigeminal_ganglia	COLEC12	FADS1	STMN2	TOM1L1	PSMB1	CSTB	TNIP2	RPS27L	HDAC1	ABHD3	ORMDL2	RNF135	SNRPD3	CCDC92	DENR	KIF16B	FNDC3A	MYOF	BLOC1S6
40642	Q00228	Cerebral_cortex|Parietal_lobe|Occipital_lobe|Dorsal_root_ganglia	MRPS2	NRBF2	PGK1	PTGFRN	FGFR1OP2	GLMN	DENR	MDN1	MAP1A	PFKP	SACS	PEX11B	ZNF277	YWHAG	ARL8B	KCNT2	UBE2W	PDS5B	SYTL2
40643	Q08836	Midbrain|Vestibular_nuclei_superior|Dorsal_root_ganglia|Trigeminal_ganglia	ARL6IP5	MRPL47	AKAP12	TGFBR1	ARHGAP12	CEP83	DOCK11	CAPN7	MOB1A	NOC3L	UTRN	EAPP	PSMB1	CD99L2	HIBADH	CALCOCO2	CCNG1	MYOF	VCP
40644	Q00234	Cerebral_cortex|Parietal_lobe|Temporal_lobe|Hippocampus	RAPGEF2	RHOT1	DLG2	C8orf88	SCG3	ATP6V1C1	ATP6V1A	FBXO21	MTMR9	SERP2	CCNH	KHDRBS3	CSNK1G2	CYB5B	ZC3H12B	TRAPPC6B	KCNT2	PHTF1	GRIA2
40645	Q02955	Parietal_lobe|Occipital_lobe|Hippocampus|Cerebellum	FBXO21	RBBP5	USP33	POU6F1	BTBD3	MBD4	MTMR9	GABRB2	SPOCK1	CDC37L1	GNL1	CDC34	CSNK1G2	MAP4K3	MDN1	TTC9	PHTF1	PDS5B	HDAC4
40646	Q08725	Hypothalamus|Vestibular_nuclei_superior|Dorsal_root_ganglia|Trigeminal_ganglia	TMEM248	MORC2	STMN2	TOM1L1	DENR	CSTB	CCDC92	ABHD3	TNIP2	HDAC1	SNRPD3	ORMDL2	INSIG1	PHOSPHO2	EAPP	FNDC3A	SDK2	MYOF	PAM
40647	Q00001	Cerebral_cortex|Frontal_lobe|Parietal_lobe|Occipital_lobe	CELF2	COA7	PGK1	PTGFRN	FBXO41	STRIP1	GALNT11	GLMN	TDP2	LCMT1	KIF3A	MFN2	ARL8B	ZNF567	ZC3H15	PHTF1	GPHN	TRAPPC6B	CAMK1D
40648	Q00004	Cerebral_cortex|Frontal_lobe|Parietal_lobe|Accumbens	WDR12	SERP2	CELF4	PIK3R2	REPS2	MRPS30	ZNF554	PNMA1	ZNF148	LCMT1	CFAP221	CSNK1G2	MFN2	SIPA1L1	ARMC9	DGKE	RARB	CSMD1	KLHL42
40649	Q01732	Frontal_lobe|Occipital_lobe|Temporal_lobe|Accumbens	RNASEH2B	KCNIP1	ARPP19	C8orf88	SIPA1L1	REPS2	SERP2	PARP2	SPIN1	PANX1	NNT	ZC3H12B	AMZ2	LEMD3	PNMA1	ATL2	GPHN	MGAT4A	ATP2B1
40650	Q00228	Cerebral_cortex|Parietal_lobe|Occipital_lobe|Dorsal_root_ganglia	C10orf88	DUSP3	PGK1	PTGFRN	BTBD1	PCSK2	ZNF277	MDN1	CELF2	CD99L2	GHITM	GLMN	SACS	MAGI3	PFKP	EPB41L4B	PDS5B	DEXI	SYTL2
40651	Q03194	Parietal_lobe|Temporal_lobe|Dorsal_root_ganglia|Trigeminal_ganglia	DENR	TMSB10	BLOC1S6	CDC42EP3	DUSP3	PCSK2	PFKP	NRBF2	LYRM9	PANK3	EAPP	DPM1	ACVR2A	ZC3H15	KIAA1191	SEC24D	MAPK14	YOD1	PGK1
40652	Q08836	Midbrain|Vestibular_nuclei_superior|Dorsal_root_ganglia|Trigeminal_ganglia	ELAVL2	IMMT	AKAP12	PRKX	PSMB1	NOC3L	CAPN7	COPS2	NUP37	CSTB	MOB1A	CCDC92	PTPN12	ACVR1	CEP83	CALCOCO2	CCNG1	MYOF	VCP
40653	Q00031	Cerebral_cortex|Frontal_lobe|Occipital_lobe|Cerebellum	MXD1	ASH1L	CAMKK2	LIN7A	TRIM23	FBXO21	PPM1L	RSL24D1	WRAP73	KLF13	IGIP	TDP2	PAK1	SPOCK1	GNL1	TTC9	GRIPAP1	GPHN	SCN2A
40654	Q08839	Midbrain|Nodose_nucleus|Dorsal_root_ganglia|Trigeminal_ganglia	GIN1	CFL2	PDCD6IP	TGFBR1	NAB1	CRBN	HIBADH	COL18A1	GSTP1	MOB1A	ARHGAP12	PSMB1	COMMD2	NUP37	RNF139	TMEM64	DEXI	SWAP70	TMEM230
40655	Q01564	Frontal_lobe|Parietal_lobe|Temporal_lobe|Hippocampus	DNAL1	CDC37L1	ZMYND8	C8orf88	HPCAL4	PEX11B	SPRYD7	ATP6V1A	C12orf43	FGD1	MYT1L	DUSP3	CYB5B	CDK14	MRPS30	SNTG1	TRAPPC6B	PHTF1	MAPT
40656	Q00012	Cerebral_cortex|Frontal_lobe|Parietal_lobe|Cerebellum	CAMTA2	SUMO1	SCN2A	POU6F1	C12orf43	SPOCK1	ZNF148	TRIM23	AP3B2	PNMA1	PAK1	ZNF554	FBXO41	ZNF567	CSNK1G2	AHCTF1	PHTF1	GPHN	ZFAND5
40657	Q00239	Cerebral_cortex|Parietal_lobe|Temporal_lobe|Cerebellum	PARP2	FBXO21	SCN2A	LIN7A	MTMR9	PPM1L	MAP4K3	ANKLE2	PNMA1	TRIM23	SPOCK1	TDP2	NR2C2	GLMN	C12orf43	GPHN	TTC9	TRAPPC6B	CAMKK2
40658	Q08836	Midbrain|Vestibular_nuclei_superior|Dorsal_root_ganglia|Trigeminal_ganglia	GSTP1	CRBN	AKAP12	TOM1L1	NOC3L	DOCK11	UTRN	ARHGAP12	CD99L2	CFL2	LRRC8C	NUP37	ACVR1	CSTB	PTPN12	ELOVL6	MYOF	CCNG1	RPL15
40659	Q00436	Cerebral_cortex|Occipital_lobe|Accumbens|Putamen	LPGAT1	SSBP2	RIF1	GPATCH4	GNL1	CORO2B	SERP2	IRAK1BP1	PIANP	AMZ2	CDK5R2	MYT1L	AKAP8L	MYO10	LEMD3	GPHN	DGKE	AHCTF1	ARPP19
40660	Q00004	Cerebral_cortex|Frontal_lobe|Parietal_lobe|Accumbens	WDR12	CCM2	CELF4	C8orf88	ZNF554	MRPS30	SIPA1L1	LCMT1	ARMC9	REPS2	SNN	PNMA1	CFAP221	CSNK1G2	MFN2	CSMD1	RARB	AHCTF1	ZMYND8
40661	Q00216	Cerebral_cortex|Parietal_lobe|Occipital_lobe|Hippocampus	RHOT1	MRPL1	DLG2	CDC42EP3	TSNAX	MRPS30	MTMR9	ORC2	IQCE	MFN2	BTBD1	KHDRBS3	GABRB2	SCG3	CFAP221	PHTF1	CAPS2	PDS5B	SPEN
40662	Q08725	Hypothalamus|Vestibular_nuclei_superior|Dorsal_root_ganglia|Trigeminal_ganglia	GSTP1	TMEM248	STMN2	TOM1L1	DENR	CSTB	SNRPD3	RNF135	RPS27L	HDAC1	ABHD3	PSMB1	EAPP	TNIP2	TSG101	KIF16B	MYOF	FNDC3A	PAM
40663	Q06352	Corpus_callosum|Subthalamic_nuclei|Nodose_nucleus|Trigeminal_ganglia	COMMD2	WASF2	MAL	SERPINA1	TUG1	SS18	ORMDL2	RNF135	ITCH	KAT6A	RHOBTB1	RASSF4	NAB1	COL18A1	KXD1	PRRX1	SWAP70	SLC35F5	A2M
40664	Q00467	Cerebral_cortex|Occipital_lobe|Amygdala|Hippocampus	CDK14	MRPL1	DLG2	BCAS4	IQCE	FBXO21	CAMTA2	MYO10	COA7	ZNF589	MTMR9	MAP1A	SERP2	CDC37L1	RHOT1	CSMD1	DEAF1	UBE2W	SCN3B
40665	Q08837	Midbrain|Nodose_nucleus|Spinal_cord|Dorsal_root_ganglia	NOC3L	LRRC8C	TMEM230	PRKX	FDFT1	CCNK	ARHGAP12	ORMDL2	COL18A1	FUNDC1	NUP37	CHURC1	TANC1	GIN1	PRDX1	TMEM64	SWAP70	SNX1	RPL15
40666	Q02880	Parietal_lobe|Occipital_lobe|Temporal_lobe|Cerebellum	IGIP	PARP2	SNAP25	LIN7A	STRIP1	MTMR9	CSNK1G2	ATP6V1A	CDC37L1	TOPORS	PPM1L	PAK1	CNTN1	RNF41	NR2C2	DGKE	MAPK14	ATL2	CALM1
40667	Q08725	Hypothalamus|Vestibular_nuclei_superior|Dorsal_root_ganglia|Trigeminal_ganglia	MORC2	FADS1	STMN2	TOM1L1	RPS27L	TNIP2	TSG101	DENR	CSTB	CCDC92	ABHD3	HDAC1	ORMDL2	PHOSPHO2	CD63	KIF16B	SDK2	FNDC3A	RPL15
40668	Q00214	Cerebral_cortex|Parietal_lobe|Occipital_lobe|Putamen	CCM2	WDR12	RIF1	GPATCH4	ANAPC7	MYT1L	CAMTA2	MRPS30	AMZ2	SIPA1L1	LEMD3	REPS2	ASH1L	SACS	ARMC9	RALGAPA2	GRIPAP1	GPHN	ARPP19
40669	Q00296	Cerebral_cortex|Parietal_lobe|Amygdala|Hippocampus	CDK14	DGCR2	SCN3B	BCAS4	EPB41L1	E2F3	ZC3H15	MTMR9	AP3B2	ZNF589	CYB5B	RHOT1	JPH3	ZNF554	GALNT11	UBE2W	MARK4	CLTB	IDS
40670	Q01541	Frontal_lobe|Parietal_lobe|Occipital_lobe|Temporal_lobe	MXD1	RNASEH2B	RIMS2	LIN7A	TSNAX	CELF2	KIAA1191	PANX1	AMZ2	MAGI3	RAB11B	CAMK2G	EFHD2	NR2C2	STRIP1	YOD1	KCNT2	RALGAPA2	RABEP1
40671	Q02875	Parietal_lobe|Occipital_lobe|Temporal_lobe|Hippocampus	PPFIA2	RAPGEF2	ZMYND8	C8orf88	ATP6V1A	SERP2	ZNF277	MAP4K3	NNT	ZC3H12B	CCNH	MTMR9	SCG3	CELF2	ORC2	SNTG1	PDS5B	DEAF1	NRXN1
40672	Q02880	Parietal_lobe|Occipital_lobe|Temporal_lobe|Cerebellum	TDP2	PARP2	SNAP25	LIN7A	ANKLE2	ATP6V1A	GLMN	CNTN1	CDC37L1	CAMTA2	ASH1L	PAK1	POLR2B	CSNK1G2	TRIM23	UBE2W	TTC9	AHCTF1	HDAC4
40673	Q02875	Parietal_lobe|Occipital_lobe|Temporal_lobe|Hippocampus	CYB5B	FBXO21	ZMYND8	C8orf88	ATP6V1C1	CCNC	BTBD3	ZC3H15	KHDRBS3	CCNH	CELF2	FBXO41	ZC3H12B	ZNF277	TSNAX	PHTF1	DEAF1	PDS5B	SNAP25
40674	Q00031	Cerebral_cortex|Frontal_lobe|Occipital_lobe|Cerebellum	PARP2	NR2C2	CAMKK2	LIN7A	KLF13	TRIM23	WRAP73	TDP2	LEMD3	PAK1	RSL24D1	CDC34	IGIP	SPOCK1	GNL1	PHTF1	MAPK14	GRIPAP1	ZFAND5
40675	Q00228	Cerebral_cortex|Parietal_lobe|Occipital_lobe|Dorsal_root_ganglia	ZNF567	MRPS2	PGK1	PTGFRN	BTBD1	PFKP	PCSK2	CELF2	FGFR1OP2	GHITM	DENR	MDN1	YWHAG	GLMN	MAP1A	PHTF1	PDS5B	UBE2W	PSMC6
40676	Q00436	Cerebral_cortex|Occipital_lobe|Accumbens|Putamen	LPGAT1	EPB41L1	RIF1	GPATCH4	IRAK1BP1	REPS2	ASH1L	AMZ2	SACS	AKAP8L	PIANP	CDK5R2	MFN2	GNL1	SERP2	RALGAPA2	MGAT4A	RARB	RIMS2
40677	Q00002	Cerebral_cortex|Frontal_lobe|Parietal_lobe|Temporal_lobe	COA7	VPS41	RANBP9	PTGFRN	EFHD2	CYB5B	FBXO41	ATP6V1C1	YWHAG	PPFIA2	ZC3H12B	PEX11B	TSNAX	SUMO1	CAMK2G	UBE2W	KCNT2	PHTF1	ARPP19
40678	Q00467	Cerebral_cortex|Occipital_lobe|Amygdala|Hippocampus	DGCR2	MRPL1	DLG2	LIN7A	TSNAX	CAMTA2	MYO10	MTMR9	SERP2	ZC3H12B	SFXN5	CYB5B	ZNF589	COA7	GALNT11	CSMD1	DEAF1	UBE2W	DCLK1
40679	Q02872	Parietal_lobe|Occipital_lobe|Temporal_lobe|Accumbens	FBXO41	DCK	ARPP19	C8orf88	CYB5B	SNN	MYT1L	PARP2	SPIN1	PNMA1	REPS2	ANAPC7	LEMD3	ASH1L	NNT	PDS5B	DZIP1	UBE2W	CALM1
40680	Q08836	Midbrain|Vestibular_nuclei_superior|Dorsal_root_ganglia|Trigeminal_ganglia	ARL6IP5	CRBN	AKAP12	PRKX	PSMB1	CEP83	ACVR1	LRRC8C	COPS2	NOC3L	ORMDL2	PTPN12	UTRN	CCDC92	ARHGAP12	MYOF	BACE2	CCNG1	VCP
40681	Q08725	Hypothalamus|Vestibular_nuclei_superior|Dorsal_root_ganglia|Trigeminal_ganglia	TMEM248	FADS1	STMN2	TOM1L1	CD63	RNF135	RPS27L	EAPP	TSG101	ABHD3	PHOSPHO2	CCDC92	ORMDL2	INSIG1	DENR	MYOF	FNDC3A	KIF16B	BLOC1S6
40682	Q00467	Cerebral_cortex|Occipital_lobe|Amygdala|Hippocampus	MRPL1	DGCR2	DLG2	BCAS4	SERP2	COA7	CDC37L1	CAMTA2	TSNAX	ZC3H15	IQCE	SFXN5	MYO10	EPB41L1	FBXO21	CSMD1	DEAF1	UBE2W	SCN3B
40683	Q00012	Cerebral_cortex|Frontal_lobe|Parietal_lobe|Cerebellum	PARP2	CAMTA2	SCN2A	POU6F1	LCMT1	ZNF148	AP3B2	CSNK1G2	C12orf43	NR2C2	ZNF554	FBXO41	MTMR9	ZNF567	TRIM23	TTC9	GPHN	DGKE	MAPT
40684	Q08725	Hypothalamus|Vestibular_nuclei_superior|Dorsal_root_ganglia|Trigeminal_ganglia	COLEC12	TMEM248	STMN2	TOM1L1	PSMB1	PHOSPHO2	RNF135	TSG101	HDAC1	INSIG1	CD63	DENR	ABHD3	CSTB	SNRPD3	MYOF	FNDC3A	SDK2	BLOC1S6
40685	Q01541	Frontal_lobe|Parietal_lobe|Occipital_lobe|Temporal_lobe	TRIM23	ATP6V1B2	GRIA2	LIN7A	ASH1L	RAB11B	TDP2	TSNAX	ZC3H12B	GLMN	SPRYD7	KIF3A	NRBF2	STRIP1	CDK14	YOD1	EPB41L4B	KCNT2	CALM1
40686	Q08725	Hypothalamus|Vestibular_nuclei_superior|Dorsal_root_ganglia|Trigeminal_ganglia	TMEM248	MORC2	STMN2	TOM1L1	PSMB1	SNRPD3	RPS27L	CD63	EAPP	PHOSPHO2	ABHD3	TNIP2	INSIG1	TSG101	RNF135	MYOF	SDK2	FNDC3A	PAM
40687	Q08836	Midbrain|Vestibular_nuclei_superior|Dorsal_root_ganglia|Trigeminal_ganglia	TSG101	GSTP1	AKAP12	TOM1L1	COPS2	NUP37	ACVR1	CSTB	MOB1A	UTRN	CD99L2	PSMB1	CAPN7	ARHGAP12	HIBADH	ELOVL6	CCNG1	MYOF	VCP
40688	Q08830	Midbrain|Medulla|Dorsal_root_ganglia|Trigeminal_ganglia	ACVR1	CFL2	PDCD6IP	TGFBR1	TEP1	CD99L2	RBM7	CCDC92	DOCK11	PTPN12	MOB1A	COPS2	EAPP	CAPN7	COL18A1	FSD1L	SWAP70	CCNG1	RPL15
40689	Q01551	Frontal_lobe|Parietal_lobe|Occipital_lobe|Cerebellum	CKB	ASH1L	CAMKK2	POU6F1	RBBP5	FBXO41	CCNC	GLMN	LCMT1	PAK1	C12orf43	TDP2	RNF41	SPOCK1	CDC34	ATL2	TTC9	AHCTF1	NRXN1
40690	Q01541	Frontal_lobe|Parietal_lobe|Occipital_lobe|Temporal_lobe	TBC1D32	TRIM23	DNM1	LIN7A	SPRYD7	MAGI3	CAMTA2	TDP2	DENR	ASH1L	STRIP1	CAMK2G	IQCE	FBXO21	LEMD3	CSMD1	GPHN	UBE2W	SCN2A
40691	Q00228	Cerebral_cortex|Parietal_lobe|Occipital_lobe|Dorsal_root_ganglia	KIF3A	DUSP3	PGK1	PTGFRN	ANKRD46	BTBD1	GLMN	MDN1	DENR	ZNF277	SACS	PEX11B	YWHAG	PFKP	PCSK2	KCNT2	EPB41L4B	UBE2W	SYTL2
40692	Q02880	Parietal_lobe|Occipital_lobe|Temporal_lobe|Cerebellum	TDP2	MAP4K3	SNAP25	LIN7A	ANKLE2	NR2C2	PAK1	RBBP5	ATP6V1A	ZHX1	PPM1L	STRIP1	ASH1L	RNF41	CCNC	UBE2W	DGKE	TTC9	SCN2A
40693	Q03332	Parietal_lobe|Accumbens|Putamen|Hippocampus	ZNF554	E2F3	ATP2B1	GPATCH4	BLCAP	AKIRIN2	EPB41L1	FAM149A	ARMC9	SNN	MRPL41	AKAP8L	SIPA1L1	ANAPC7	CLUH	DEAF1	DGKE	PPP2R1A	SLC1A2
40694	Q00012	Cerebral_cortex|Frontal_lobe|Parietal_lobe|Cerebellum	ASH1L	CAMTA2	SCN2A	POU6F1	PNMA1	C12orf43	ZNF148	TRIM23	ZNF567	ATP6V1A	NR2C2	SPOCK1	LCMT1	ZNF554	AP3B2	AHCTF1	TTC9	PHTF1	USP33
40695	Q02872	Parietal_lobe|Occipital_lobe|Temporal_lobe|Accumbens	SERP2	FBXO41	RIMS2	C8orf88	SNN	SPRED1	ANAPC7	PARP2	LEMD3	SPIN1	AMZ2	PNMA1	LMBR1	CELF2	ASH1L	RARB	SNTG1	DZIP1	RIF1
40696	Q00214	Cerebral_cortex|Parietal_lobe|Occipital_lobe|Putamen	GNL1	LRRC4C	RIF1	GPATCH4	SERP2	SFXN5	ZNF148	ASH1L	ANAPC7	SIPA1L1	AMZ2	ARMC9	SSBP2	IQCE	MYT1L	TRAPPC6B	GPHN	CSMD1	RIMS2
40697	Q00211	Cerebral_cortex|Parietal_lobe|Occipital_lobe|Temporal_lobe	PNMA1	PAK1	SYTL2	POU6F1	CYB5B	CDK14	MAP4K3	TDP2	GHITM	SPRYD7	NR2C2	CAMK2G	DENR	GLMN	ATP6V1C1	YOD1	EPB41L4B	GPHN	GRIA2
40698	Q00012	Cerebral_cortex|Frontal_lobe|Parietal_lobe|Cerebellum	MXD1	CDC34	CAMKK2	POU6F1	SPOCK1	ATP6V1A	NR2C2	FBXO21	TRIM23	AP3B2	FBXO41	PAK1	ZNF567	ZNF554	LCMT1	MAPK14	AHCTF1	GRIPAP1	RIF1
40699	Q00031	Cerebral_cortex|Frontal_lobe|Occipital_lobe|Cerebellum	SUMO1	NR2C2	CAMKK2	POU6F1	GNL1	C12orf43	TRIM23	PAK1	FBXO21	TDP2	RSL24D1	ZNF567	WRAP73	IGIP	CDC34	GRIPAP1	GPHN	PHTF1	DNM1
40700	Q00002	Cerebral_cortex|Frontal_lobe|Parietal_lobe|Temporal_lobe	SPIN1	VPS41	TOMM20	PTGFRN	PEX11B	CDC37L1	CSNK1G2	NR2C2	GLMN	CAMK2G	TSNAX	ATP6V1C1	ZC3H12B	SUMO1	MYT1L	TRAPPC6B	UBE2W	YOD1	GAP43
40701	Q01541	Frontal_lobe|Parietal_lobe|Occipital_lobe|Temporal_lobe	PPM1L	MTMR9	ZMYND8	LIN7A	ASH1L	STRIP1	IQCE	NR2C2	LEMD3	AMZ2	CELF2	KIF3A	ZC3H12B	EFHD2	GLMN	CSMD1	RALGAPA2	GPHN	CAMK1D
40702	Q02937	Parietal_lobe|Occipital_lobe|Amygdala|Hippocampus	DGCR2	MRPL1	GRIA2	BCAS4	CES2	TSNAX	SERP2	RBBP5	KHDRBS3	PPFIA2	CDC34	EPB41L1	ZC3H12B	AKIRIN2	ZNF589	CSMD1	MARK4	DEAF1	DLG2
40703	Q01541	Frontal_lobe|Parietal_lobe|Occipital_lobe|Temporal_lobe	BTBD1	DUSP3	SNAP25	ZNF280B	CYB5B	MAGI3	NRBF2	GLMN	STRIP1	RAB11B	TSNAX	EFHD2	TDP2	FBXO21	AMZ2	RALGAPA2	YOD1	SNTG1	CALM1
40704	Q02875	Parietal_lobe|Occipital_lobe|Temporal_lobe|Hippocampus	CYB5B	RHOT1	ZMYND8	C8orf88	MAP4K3	FBXO41	ANAPC7	RBBP5	BTBD1	SCG3	CCNH	CDK14	FGD1	ATP6V1A	CAMTA2	KCNT2	TRAPPC6B	DEAF1	DCLK1
40705	Q00031	Cerebral_cortex|Frontal_lobe|Occipital_lobe|Cerebellum	ASH1L	SUMO1	CAMKK2	POU6F1	RSL24D1	ZNF567	ZNF148	C12orf43	IGIP	MTMR9	GNL1	ATP6V1A	PPM1L	KLF13	PAK1	PHTF1	TTC9	GRIPAP1	SCN2A
40706	Q00211	Cerebral_cortex|Parietal_lobe|Occipital_lobe|Temporal_lobe	GLRB	C12orf43	KLHL42	POU6F1	CYB5B	STRIP1	MAP1A	ATP6V1C1	LEMD3	ASH1L	ZC3H12B	CELF2	MDN1	CDK14	IGIP	SNTG1	TRAPPC6B	RALGAPA2	RIMS2
40707	Q00265	Cerebral_cortex|Parietal_lobe|Accumbens|Putamen	ARMC9	WDR12	RIF1	PIK3R2	GUK1	CSNK1G2	SNN	SIPA1L1	SERP2	PIANP	GNL1	PCP4L1	AKAP8L	E2F3	REPS2	SNTG1	GRIPAP1	AHCTF1	KLHL42
40708	Q01735	Frontal_lobe|Occipital_lobe|Temporal_lobe|Hippocampus	RHOT1	PPFIA2	ZMYND8	C8orf88	MRPS30	BTBD1	KIN	CDK14	CNTN1	SCG3	CYB5B	PEX11B	FGD1	SLITRK1	DUSP3	DEAF1	TRAPPC6B	KCNT2	DLG2
40709	Q01564	Frontal_lobe|Parietal_lobe|Temporal_lobe|Hippocampus	CDC37L1	DNAL1	ZMYND8	BCAS4	SPRYD7	HPCAL4	SLITRK1	DUSP3	FGD1	NNT	MRPS30	CNTN1	CAMTA2	ATP6V1A	CYB5B	TRAPPC6B	UBE2W	PHTF1	MAPT
40710	Q02880	Parietal_lobe|Occipital_lobe|Temporal_lobe|Cerebellum	MXD1	IGIP	SNAP25	POU6F1	PPM1L	RNF41	ZHX1	MDN1	MTMR9	CCNC	ANKLE2	STRIP1	ATP6V1A	TRIM23	GNL1	TTC9	DGKE	AHCTF1	CALM1
40711	Q01740	Frontal_lobe|Occipital_lobe|Temporal_lobe|Cerebellum	MAP4K3	IGIP	SNAP25	LIN7A	RSL24D1	TRIM23	GLMN	TDP2	ZNF567	C12orf43	ASH1L	CDC37L1	RNF41	PNMA1	PAK1	TTC9	GPHN	ATL2	DNM1
40712	Q08847	Medulla|Nodose_nucleus|Spinal_cord|Dorsal_root_ganglia	ORMDL2	TANC1	RWDD1	PRKX	TUG1	SH2B3	TPT1	RNF139	EPB41L3	NOC3L	AHCY	IFITM1	PRDX1	NEDD1	CCNK	TWSG1	BACE2	KIF16B	A2M
40713	Q00001	Cerebral_cortex|Frontal_lobe|Parietal_lobe|Occipital_lobe	OSBPL1A	SLITRK1	DNM1	LIN7A	ARL8B	CDC37L1	CCM2	GALNT11	GLMN	MFN2	LCMT1	ZC3H12B	NRBF2	STRIP1	MAGI3	SNTG1	PHTF1	UBE2W	USP33
40714	Q08836	Midbrain|Vestibular_nuclei_superior|Dorsal_root_ganglia|Trigeminal_ganglia	MRPL47	ARL6IP5	AKAP12	SERPINA1	ACVR1	UTRN	LRRC8C	MOB1A	PSMB1	PTPN12	CD99L2	DOCK11	COPS2	NUP37	ORMDL2	CCNG1	MYOF	ELOVL6	VCP
40715	Q02880	Parietal_lobe|Occipital_lobe|Temporal_lobe|Cerebellum	MXD1	SPOCK1	SNAP25	POU6F1	ZHX1	GNL1	ANKLE2	MTMR9	PAK1	CNTN1	LEMD3	ATP6V1A	C12orf43	TRIM23	TOPORS	TTC9	UBE2W	MAPK14	ZFAND5
40716	Q00211	Cerebral_cortex|Parietal_lobe|Occipital_lobe|Temporal_lobe	SERP2	SUMO1	DNM1	POU6F1	PEX11B	NR2C2	ANAPC7	CAMK2G	ATP6V1C1	MDN1	ARL8B	SPRYD7	CELF2	HEXIM1	STRIP1	GPHN	SNTG1	EPB41L4B	RIF1
40717	Q01551	Frontal_lobe|Parietal_lobe|Occipital_lobe|Cerebellum	CKB	MXD1	CAMKK2	LIN7A	RBBP5	PNMA1	ATP6V1A	TDP2	LCMT1	CDC34	C12orf43	FBXO21	PPM1L	LEMD3	GLMN	GPHN	AHCTF1	TTC9	SCN2A
40718	Q00021	Cerebral_cortex|Frontal_lobe|Occipital_lobe|Temporal_lobe	MDH1	MRPS30	KLHL42	PTGFRN	ASH1L	MYT1L	YWHAG	FBXO41	SPRYD7	CDK14	IGIP	ZNF567	CAMTA2	FBXO21	PANX1	EPB41L4B	GPHN	RALGAPA2	ZMYND8
40719	Q00436	Cerebral_cortex|Occipital_lobe|Accumbens|Putamen	CCM2	WDR12	RIF1	GPATCH4	GNL1	AMZ2	SACS	ARMC9	AKAP8L	SERP2	SNN	LEMD3	CDK5R2	REPS2	MFN2	MARK4	DGKE	AHCTF1	CAMK1D
40720	Q00031	Cerebral_cortex|Frontal_lobe|Occipital_lobe|Cerebellum	MXD1	SUMO1	CAMKK2	POU6F1	ATP6V1A	ZNF148	C12orf43	MTMR9	WRAP73	CDC34	TDP2	PAK1	GNL1	PPM1L	ZNF567	MAPK14	GRIPAP1	TTC9	HDAC4
40721	Q01551	Frontal_lobe|Parietal_lobe|Occipital_lobe|Cerebellum	MXD1	CKB	CAMKK2	LIN7A	STRIP1	FBXO41	C12orf43	ZHX1	GNL1	ATP6V1A	PNMA1	TRIM23	CDC34	GLMN	SPOCK1	TTC9	MAPK14	DGKE	HDAC4
40722	Q02875	Parietal_lobe|Occipital_lobe|Temporal_lobe|Hippocampus	CYB5B	FBXO21	DLG2	C8orf88	FGD1	PEX11B	NNT	ZC3H15	SCG3	MRPS30	TSNAX	CDK14	ZC3H12B	ZNF277	BTBD3	PDS5B	PHTF1	SNTG1	NRXN1
40723	Q08836	Midbrain|Vestibular_nuclei_superior|Dorsal_root_ganglia|Trigeminal_ganglia	IMMT	ELAVL2	AKAP12	SERPINA1	CSTB	EAPP	PTPN12	UTRN	COPS2	PSMB1	CAPN7	CEP83	MOB1A	ACVR1	ORMDL2	CCNG1	ELOVL6	MYOF	RPL15
40724	Q08725	Hypothalamus|Vestibular_nuclei_superior|Dorsal_root_ganglia|Trigeminal_ganglia	GSTP1	FADS1	STMN2	TOM1L1	ABHD3	CCDC92	HDAC1	INSIG1	DENR	SNRPD3	ORMDL2	RNF135	CSTB	PHOSPHO2	PSMB1	SDK2	KIF16B	FNDC3A	ADH5
40725	Q08725	Hypothalamus|Vestibular_nuclei_superior|Dorsal_root_ganglia|Trigeminal_ganglia	COLEC12	GSTP1	STMN2	TOM1L1	TNIP2	INSIG1	CSTB	TSG101	RPS27L	ABHD3	DENR	PHOSPHO2	PSMB1	SNRPD3	HDAC1	MYOF	FNDC3A	KIF16B	PAM
40726	Q00012	Cerebral_cortex|Frontal_lobe|Parietal_lobe|Cerebellum	MXD1	PARP2	CAMKK2	POU6F1	AP3B2	ZNF148	NR2C2	FBXO21	C12orf43	FBXO41	CSNK1G2	TRIM23	MTMR9	ZNF554	PNMA1	TTC9	ATL2	GPHN	HDAC4
40727	Q01541	Frontal_lobe|Parietal_lobe|Occipital_lobe|Temporal_lobe	MRPS30	BTBD1	ZMYND8	ZNF280B	RAB11B	CAMTA2	TSNAX	FBXO21	STRIP1	ZC3H12B	KIF3A	CAMK2G	NR2C2	TDP2	GLMN	EPB41L4B	YOD1	RALGAPA2	SCN3B
40728	Q06342	Corpus_callosum|Subthalamic_nuclei|Medulla|Nodose_nucleus	ENOPH1	TMEM134	MAP4K4	NUDCD2	PHF3	EIF3A	PHGDH	ITCH	ATP8A1	UEVLD	DIP2B	POGK	WDFY2	SCLY	BIRC6	HAVCR2	TMED5	PPP2R5A	GFAP
40729	Q00031	Cerebral_cortex|Frontal_lobe|Occipital_lobe|Cerebellum	CAMTA2	NR2C2	CAMKK2	LIN7A	ZNF148	KLF13	WRAP73	SPOCK1	C12orf43	ATP6V1A	TDP2	TRIM23	RSL24D1	PPM1L	ZNF567	TTC9	GRIPAP1	GPHN	SCN2A
40730	Q00001	Cerebral_cortex|Frontal_lobe|Parietal_lobe|Occipital_lobe	REPS2	ANKRD46	GSK3B	PTGFRN	CDC37L1	ZC3H12B	ARL8B	YWHAG	GALNT11	CSNK1G2	TDP2	CCM2	GNL1	MFN2	NR2C2	TRAPPC6B	KCNT2	PHTF1	SNAP25
40731	Q00001	Cerebral_cortex|Frontal_lobe|Parietal_lobe|Occipital_lobe	MXD1	DUSP3	CAMKK2	PTGFRN	TDP2	STRIP1	LCMT1	MYT1L	ZC3H12B	CSNK1G2	ZC3H15	ZNF148	ARL8B	PEX11B	IQCE	TRAPPC6B	SNTG1	KCNT2	CAMK1D
40732	Q08836	Midbrain|Vestibular_nuclei_superior|Dorsal_root_ganglia|Trigeminal_ganglia	ELAVL2	TSG101	AKAP12	TOM1L1	HIBADH	PSMB1	NOC3L	ORMDL2	CCDC92	CFL2	EAPP	PTPN12	DOCK11	CD99L2	ARHGAP12	CALCOCO2	BACE2	ELOVL6	PSMC6
40733	Q00467	Cerebral_cortex|Occipital_lobe|Amygdala|Hippocampus	DGCR2	MRPL1	DLG2	LIN7A	CAMTA2	MAP1A	CDC37L1	CFAP221	COA7	SERP2	ZNF589	ZC3H12B	TSNAX	CYB5B	FBXO21	CSMD1	DEAF1	UBE2W	SCN3B
40734	Q01551	Frontal_lobe|Parietal_lobe|Occipital_lobe|Cerebellum	IGIP	AP3B2	CAMKK2	POU6F1	GLMN	RSL24D1	LCMT1	FBXO21	C12orf43	ATP6V1A	CDC34	PAK1	PPM1L	RNF41	GNL1	DGKE	AHCTF1	MAPK14	MAPT
40735	Q01541	Frontal_lobe|Parietal_lobe|Occipital_lobe|Temporal_lobe	IGIP	ATP6V1A	HDAC4	LIN7A	TSNAX	GLMN	CAMK2G	IQCE	CELF2	FBXO21	CAMTA2	NRBF2	SPRYD7	CDK14	EFHD2	RALGAPA2	EPB41L4B	UBE2W	MAPT
40736	Q06337	Corpus_callosum|Subthalamic_nuclei|Midbrain|Nodose_nucleus	DNAJB2	SCARB2	KLK6	NUDCD2	BIRC6	HTRA1	RASSF4	RDX	GMFB	FAM177A1	ABHD6	SMARCA5	MED14	COMMD2	ITCH	IP6K3	DIXDC1	SYK	A2M
40737	Q00002	Cerebral_cortex|Frontal_lobe|Parietal_lobe|Temporal_lobe	RHOT1	GLRB	RANBP9	PTGFRN	CDK14	TSNAX	FBXO41	CAMTA2	PEX11B	CSNK1G2	KIF3A	MYT1L	CDC37L1	ZC3H12B	SUMO1	KCNT2	PHTF1	UBE2W	DLG2
40738	Q01543	Frontal_lobe|Parietal_lobe|Occipital_lobe|Accumbens	FBXO41	WDR12	RIMS2	C8orf88	LCMT1	MRPS30	MFN2	ARMC9	RAB11B	ASH1L	NNT	SPIN1	IQCE	CDK5R2	PNMA1	DGKE	MGAT4A	GPHN	ARPP19
40739	Q08836	Midbrain|Vestibular_nuclei_superior|Dorsal_root_ganglia|Trigeminal_ganglia	EPB41L3	ARL6IP5	AKAP12	SERPINA1	EAPP	PSMB1	DOCK11	CCDC92	ORMDL2	CD99L2	CSTB	NUP37	HIBADH	CEP83	CFL2	MYOF	ELOVL6	CALCOCO2	RPL15
40740	Q00216	Cerebral_cortex|Parietal_lobe|Occipital_lobe|Hippocampus	DGCR2	MRPL1	ZMYND8	CDC42EP3	BTBD1	GALNT11	SCG3	SLITRK1	ATP6V1A	PEX11B	CSNK1G2	CYB5B	ZC3H12B	CAMTA2	CCNH	SNTG1	PHTF1	CAPS2	DNM1
40741	Q01732	Frontal_lobe|Occipital_lobe|Temporal_lobe|Accumbens	KCNIP1	FBXO41	ARPP19	C8orf88	MYT1L	PANX1	AMZ2	ZC3H12B	SIPA1L1	REPS2	MRPS30	SPIN1	LEMD3	PNMA1	PARP2	GPHN	MGAT4A	ATL2	KLHL42
40742	Q00228	Cerebral_cortex|Parietal_lobe|Occipital_lobe|Dorsal_root_ganglia	MRPS2	C10orf88	PGK1	PTGFRN	MDN1	ANKRD46	GHITM	PCSK2	TDP2	PFKP	RSL24D1	CD99L2	ARL8B	MAGI3	BTBD1	PHTF1	KCNT2	EPB41L4B	SYTL2
40743	Q00021	Cerebral_cortex|Frontal_lobe|Occipital_lobe|Temporal_lobe	MDH1	PPM1L	TOMM20	PTGFRN	CELF2	MYT1L	CDK14	FBXO21	CAMTA2	ZNF567	CYB5B	LEMD3	CDC37L1	ASH1L	PEX11B	EPB41L4B	YOD1	UBE2W	ZMYND8
40744	Q00228	Cerebral_cortex|Parietal_lobe|Occipital_lobe|Dorsal_root_ganglia	ZC3H15	KIF3A	PGK1	PTGFRN	MDN1	PCSK2	PFKP	TDP2	DENR	CD99L2	ZNF277	MAP1A	PEX11B	RSL24D1	SACS	PHTF1	PDS5B	DEXI	SYTL2
40745	Q00436	Cerebral_cortex|Occipital_lobe|Accumbens|Putamen	ANAPC7	WDR12	RIF1	GPATCH4	PIANP	CDK5R2	LEMD3	ARMC9	SNN	ASH1L	SERP2	PCP4L1	REPS2	IRAK1BP1	CORO2B	AHCTF1	MARK4	RALGAPA2	ATP2B1
40746	Q00214	Cerebral_cortex|Parietal_lobe|Occipital_lobe|Putamen	LRRC4C	WDR12	RIF1	GPATCH4	MFN2	MYT1L	REPS2	AMZ2	ANAPC7	IQCE	CAMTA2	MRPS30	SIPA1L1	ASH1L	SFXN5	UBE2W	GPHN	CSMD1	CAMKK2
40747	Q08839	Midbrain|Nodose_nucleus|Dorsal_root_ganglia|Trigeminal_ganglia	GIN1	LRRC8C	VCP	PRKX	EPB41L3	CCNK	GSTP1	HIBADH	ARHGAP12	MCEE	FUNDC1	COL18A1	RNF125	EIF6	PELI1	TMEM64	CCNG1	CALCOCO2	RPL15
40748	Q06466	Corpus_callosum|Vestibular_nuclei_superior|Nodose_nucleus|Spinal_cord	CETN3	RDX	PAPOLA	LBR	ABHD5	PRDX1	HDHD2	STK39	CMC2	YES1	LACTB2	SCARB2	FDFT1	ITPKB	TEP1	CARD8	FAIM	SYK	GFAP
40749	Q02872	Parietal_lobe|Occipital_lobe|Temporal_lobe|Accumbens	DCK	FBXO41	RIMS2	C8orf88	PARP2	SPIN1	MRPS30	PNMA1	CYB5B	SNN	AMZ2	LEMD3	ZC3H12B	LMBR1	MYT1L	MGAT4A	UBE2W	SNTG1	CALM1
40750	Q00216	Cerebral_cortex|Parietal_lobe|Occipital_lobe|Hippocampus	ZC3H15	DGCR2	USP33	LIN7A	C12orf43	MDN1	SLITRK1	CCNH	MFN2	EPB41L1	BTBD1	IQCE	ZNF148	GALNT11	CFAP221	CSMD1	PHTF1	CAPS2	DNM1
40751	Q08836	Midbrain|Vestibular_nuclei_superior|Dorsal_root_ganglia|Trigeminal_ganglia	MRPL47	TSG101	AKAP12	PRKX	CFL2	LRRC8C	NUP37	ACVR1	MOB1A	NOC3L	COPS2	HIBADH	CSTB	CD99L2	CCDC92	CALCOCO2	MYOF	ELOVL6	PSMC6
40752	Q00467	Cerebral_cortex|Occipital_lobe|Amygdala|Hippocampus	MRPL1	CDK14	DLG2	BCAS4	FBXO21	COA7	EPB41L1	MAP1A	RHOT1	TSNAX	MTMR9	CFAP221	LRRC4C	SFXN5	CAMTA2	CSMD1	DEAF1	UBE2W	DCLK1
40753	Q08836	Midbrain|Vestibular_nuclei_superior|Dorsal_root_ganglia|Trigeminal_ganglia	ELAVL2	GSTP1	AKAP12	PRKX	ACVR1	UTRN	NUP37	PTPN12	HIBADH	CD99L2	PSMB1	MOB1A	DOCK11	COPS2	ARHGAP12	ELOVL6	CALCOCO2	CCNG1	PSMC6
40754	Q01740	Frontal_lobe|Occipital_lobe|Temporal_lobe|Cerebellum	IGIP	PARP2	SNAP25	LIN7A	GNL1	CAMTA2	CDC37L1	PNMA1	PAK1	RSL24D1	MTMR9	GLMN	PPM1L	FBXO21	SPOCK1	TTC9	MAPK14	ATL2	ZFAND5
40755	Q01740	Frontal_lobe|Occipital_lobe|Temporal_lobe|Cerebellum	PARP2	MAP4K3	SNAP25	LIN7A	C12orf43	ATP6V1A	RSL24D1	MTMR9	GNL1	GLMN	TRIM23	PNMA1	CNTN1	LEMD3	ZNF567	MAPK14	GPHN	TTC9	ZFAND5
40756	Q08837	Midbrain|Nodose_nucleus|Spinal_cord|Dorsal_root_ganglia	SLC30A6	NOC3L	TMEM230	PRKX	MCEE	EPB41L3	COMMD2	GSTP1	PELI1	NRBF2	CCNK	PRDX1	RNF139	TANC1	ORMDL2	SWAP70	BACE2	CALCOCO2	A2M
40757	Q02872	Parietal_lobe|Occipital_lobe|Temporal_lobe|Accumbens	FBXO41	DCK	ARPP19	C8orf88	LEMD3	LMBR1	MYT1L	ZC3H12B	CYB5B	SPIN1	PARP2	SPRED1	SNN	CELF2	REPS2	UBE2W	AHCTF1	MGAT4A	KLHL42
40758	Q01551	Frontal_lobe|Parietal_lobe|Occipital_lobe|Cerebellum	AP3B2	IGIP	CAMKK2	POU6F1	CCNC	RBBP5	RNF41	TRIM23	LEMD3	FBXO41	ZHX1	STRIP1	SPOCK1	RSL24D1	CDC37L1	MAPK14	ATL2	GPHN	CALM1
40759	Q06465	Corpus_callosum|Medulla|Dorsal_root_ganglia|Trigeminal_ganglia	PHF3	CYBRD1	MBNL1	TGFBR1	COL18A1	CCNK	CSTB	KRTCAP2	ZNF561	FCHO2	EIF3A	SS18	PTTG1IP	PELI1	GOLPH3	ALDH3A2	TMEM64	LGR4	SEC63
40760	Q01564	Frontal_lobe|Parietal_lobe|Temporal_lobe|Hippocampus	RAPGEF2	CDC37L1	ZMYND8	C8orf88	DUSP3	CDK14	CCNC	AP3B2	SCG3	SLITRK1	PEX11B	FGD1	C12orf43	ATP6V1A	ATP6V1C1	UBE2W	PHTF1	KCNT2	DLG2
40761	Q00436	Cerebral_cortex|Occipital_lobe|Accumbens|Putamen	WDR12	ANAPC7	RIF1	GPATCH4	SNN	PCP4L1	PIANP	GNL1	CORO2B	SERP2	CDK5R2	ASH1L	MYO10	ARMC9	MFN2	MARK4	GPHN	RALGAPA2	KLHL42
40762	Q00265	Cerebral_cortex|Parietal_lobe|Accumbens|Putamen	EPB41L1	ZNF554	RIF1	PIK3R2	CDK5R2	GNL1	CSNK1G2	AKAP8L	SSBP2	AMZ2	E2F3	SNN	SERP2	SACS	REPS2	RARB	GRIPAP1	DGKE	CAMK1D
40763	Q00021	Cerebral_cortex|Frontal_lobe|Occipital_lobe|Temporal_lobe	REPS2	ANKRD46	HDAC4	LIN7A	CAMTA2	PEX11B	LEMD3	ZNF567	ASH1L	MYT1L	KIF3A	FBXO21	CDC37L1	TSNAX	ARL8B	RALGAPA2	PHTF1	EPB41L4B	MAPT
40764	Q08836	Midbrain|Vestibular_nuclei_superior|Dorsal_root_ganglia|Trigeminal_ganglia	GSTP1	EPB41L3	AKAP12	PRKX	NUP37	CAPN7	UTRN	ACVR1	MOB1A	LRRC8C	CD99L2	CFL2	CEP83	ORMDL2	CCDC92	CALCOCO2	ELOVL6	BACE2	RPL15
40765	Q01735	Frontal_lobe|Occipital_lobe|Temporal_lobe|Hippocampus	PPFIA2	CDC37L1	ZMYND8	C8orf88	ATP6V1A	SCG3	FGD1	MRPS30	MTMR9	DUSP3	HPCAL4	PEX11B	SPRYD7	BTBD1	ATP6V1C1	PDS5B	DEAF1	SNTG1	HDAC4
40766	Q01543	Frontal_lobe|Parietal_lobe|Occipital_lobe|Accumbens	WDR12	ZNF148	RIMS2	POU6F1	IQCE	PARP2	MFN2	MRPS30	ASH1L	SPIN1	SIPA1L1	CHCHD10	LMBR1	NNT	CELF2	AHCTF1	GPHN	RARB	KLHL42
40767	Q01551	Frontal_lobe|Parietal_lobe|Occipital_lobe|Cerebellum	ASH1L	CKB	CAMKK2	POU6F1	GNL1	RSL24D1	CCNC	PNMA1	TRIM23	LEMD3	ZNF567	CDC34	NR2C2	GLMN	CSNK1G2	MAPK14	DGKE	ATL2	DNM1
40768	Q03090	Parietal_lobe|Temporal_lobe|Amygdala|Hippocampus	E2F3	CDC37L1	GRIA2	BCAS4	CSNK1G2	BTBD1	ATP6V1C1	PEX11B	FAM149A	GUK1	AKIRIN2	TSNAX	PIANP	GALNT11	ZC3H12B	KCNT2	TRAPPC6B	UBE2W	DLG2
40769	Q02880	Parietal_lobe|Occipital_lobe|Temporal_lobe|Cerebellum	TDP2	ZNF567	SNAP25	POU6F1	MTMR9	LEMD3	PAK1	RBBP5	CAMTA2	ASH1L	ANKLE2	GLMN	PPM1L	ZHX1	CDC37L1	TTC9	AHCTF1	DGKE	CAMKK2
40770	Q00001	Cerebral_cortex|Frontal_lobe|Parietal_lobe|Occipital_lobe	REPS2	TRIM23	RANBP9	POU6F1	GLMN	KIF3A	MAP1A	CDC37L1	ZC3H15	PPFIA2	ARL8B	ZNF567	TDP2	NRBF2	FBXO41	SNTG1	TRAPPC6B	PHTF1	CAMK1D
40771	Q01740	Frontal_lobe|Occipital_lobe|Temporal_lobe|Cerebellum	SUMO1	GABRB2	SNAP25	LIN7A	GLMN	PPM1L	ZNF567	LEMD3	TDP2	FBXO21	ATP6V1A	GNL1	CCNC	CDC37L1	RNF41	MAPK14	TTC9	ATL2	ZFAND5
40772	Q08847	Medulla|Nodose_nucleus|Spinal_cord|Dorsal_root_ganglia	TEP1	DTX3L	RWDD1	HPS3	AHCY	LAMP1	PTTG1IP	TCEA1	ARHGAP12	HINT3	IFITM1	CSTB	CCNK	TUG1	COL18A1	LGR4	TWSG1	SYK	SEC63
40773	Q00031	Cerebral_cortex|Frontal_lobe|Occipital_lobe|Cerebellum	NR2C2	GABRB2	CAMKK2	POU6F1	RSL24D1	TDP2	IGIP	ATP6V1A	SPOCK1	TRIM23	PPM1L	WRAP73	FBXO21	GNL1	LEMD3	GPHN	PHTF1	GRIPAP1	ZFAND5
40774	Q00012	Cerebral_cortex|Frontal_lobe|Parietal_lobe|Cerebellum	PARP2	ASH1L	SCN2A	POU6F1	C12orf43	PNMA1	FBXO41	ZNF554	SPOCK1	TRIM23	NR2C2	FBXO21	PAK1	CSNK1G2	ATP6V1A	MAPK14	DGKE	PHTF1	HDAC4
40775	Q08725	Hypothalamus|Vestibular_nuclei_superior|Dorsal_root_ganglia|Trigeminal_ganglia	FADS1	TMEM248	STMN2	TOM1L1	ABHD3	TNIP2	CSTB	RPS27L	ORMDL2	INSIG1	CCDC92	PHOSPHO2	SNRPD3	DENR	PSMB1	SDK2	KIF16B	MYOF	ADH5
40776	Q00211	Cerebral_cortex|Parietal_lobe|Occipital_lobe|Temporal_lobe	PAK1	GLRB	RANBP9	ZNF280B	OSBPL1A	LEMD3	ZC3H12B	SPRYD7	CAMK2G	ARL8B	PEX11B	TDP2	GNL1	YWHAG	MDN1	CAPS2	CSMD1	SNTG1	RIF1
40777	Q00031	Cerebral_cortex|Frontal_lobe|Occipital_lobe|Cerebellum	SUMO1	NR2C2	CAMKK2	POU6F1	IGIP	WRAP73	PAK1	SPOCK1	PPM1L	GNL1	ATP6V1A	ZNF148	RSL24D1	TDP2	ZNF567	GRIPAP1	TTC9	GPHN	DNM1
40778	Q01551	Frontal_lobe|Parietal_lobe|Occipital_lobe|Cerebellum	CAMTA2	MAP4K3	CAMKK2	POU6F1	CDC34	STRIP1	FBXO41	ZHX1	ATP6V1A	LEMD3	CSNK1G2	ZNF567	PPM1L	MTMR9	PAK1	TTC9	ATL2	MAPK14	CALM1
40779	Q08725	Hypothalamus|Vestibular_nuclei_superior|Dorsal_root_ganglia|Trigeminal_ganglia	FADS1	MORC2	STMN2	TOM1L1	PSMB1	HDAC1	INSIG1	EAPP	ABHD3	CCDC92	CSTB	RPS27L	DENR	ORMDL2	RNF135	SDK2	KIF16B	MYOF	BLOC1S6
40780	Q02872	Parietal_lobe|Occipital_lobe|Temporal_lobe|Accumbens	SERP2	FBXO41	RIMS2	C8orf88	LEMD3	SNN	LMBR1	ASH1L	SPIN1	ZC3H12B	CELF2	NNT	PARP2	SPRED1	ANAPC7	TRAPPC6B	SNTG1	MGAT4A	CALM1
40781	Q08836	Midbrain|Vestibular_nuclei_superior|Dorsal_root_ganglia|Trigeminal_ganglia	ARL6IP5	GSTP1	AKAP12	TOM1L1	COPS2	DOCK11	CEP83	CCDC92	NUP37	ACVR1	UTRN	LRRC8C	PSMB1	CSTB	NOC3L	CCNG1	BACE2	ELOVL6	VCP
40782	Q01732	Frontal_lobe|Occipital_lobe|Temporal_lobe|Accumbens	RNASEH2B	KCNIP1	ARPP19	C8orf88	PANX1	AMZ2	MRPS30	PNMA1	MYT1L	SERP2	LEMD3	PARP2	SIPA1L1	REPS2	ZC3H12B	ATL2	MGAT4A	GPHN	ATP2B1
40783	Q08836	Midbrain|Vestibular_nuclei_superior|Dorsal_root_ganglia|Trigeminal_ganglia	ELAVL2	CRBN	AKAP12	PRKX	CCDC92	ACVR1	CFL2	EAPP	HIBADH	CSTB	DOCK11	NUP37	CD99L2	CAPN7	UTRN	ELOVL6	BACE2	CCNG1	VCP
40784	Q01551	Frontal_lobe|Parietal_lobe|Occipital_lobe|Cerebellum	MXD1	MAP4K3	CAMKK2	POU6F1	CDC34	STRIP1	RNF41	FBXO21	TRIM23	CDC37L1	GLMN	GNL1	ATP6V1A	LEMD3	MTMR9	MAPK14	ATL2	TTC9	CALM1
40785	Q08635	Subthalamic_nuclei|Medulla|Dorsal_root_ganglia|Trigeminal_ganglia	CYBRD1	DTX3L	A2M	RECQL	COL18A1	TPT1	RPS27L	PTPN12	PALLD	TUG1	CD63	ATP7A	DOCK11	KRCC1	TEP1	BACE2	CALCOCO2	SUCLG2	RPL27A
40786	Q08635	Subthalamic_nuclei|Medulla|Dorsal_root_ganglia|Trigeminal_ganglia	GADD45B	ORMDL2	A2M	ANXA1	TNIP2	PELI1	TUG1	KRTCAP2	KRCC1	GSTP1	GATM	ZNF410	COL18A1	TJP1	DOCK11	BACE2	LGR4	SUCLG2	RPL15
40787	Q00234	Cerebral_cortex|Parietal_lobe|Temporal_lobe|Hippocampus	RAPGEF2	RHOT1	ZMYND8	C8orf88	CYB5B	ATP6V1A	KHDRBS3	CDK14	SCG3	ATP6V1C1	CDC37L1	ZC3H12B	SLITRK1	BTBD1	C12orf43	DEAF1	TRAPPC6B	PHTF1	GRIA2
40788	Q08725	Hypothalamus|Vestibular_nuclei_superior|Dorsal_root_ganglia|Trigeminal_ganglia	GSTP1	COLEC12	STMN2	TOM1L1	PSMB1	INSIG1	CSTB	ABHD3	CCDC92	PHOSPHO2	EAPP	CD63	DENR	TNIP2	RNF135	SDK2	KIF16B	MYOF	ADH5
40789	Q08725	Hypothalamus|Vestibular_nuclei_superior|Dorsal_root_ganglia|Trigeminal_ganglia	TMEM248	COLEC12	STMN2	TOM1L1	RNF135	PSMB1	DENR	TNIP2	CD63	HDAC1	EAPP	INSIG1	SNRPD3	RPS27L	ORMDL2	FNDC3A	SDK2	MYOF	ADH5
40790	Q06342	Corpus_callosum|Subthalamic_nuclei|Medulla|Nodose_nucleus	ZFAND3	ZBTB3	KLK6	HPS3	TJP1	PEA15	NKAP	FIS1	SMARCA5	CREB5	ATP8A1	BIRC6	KXD1	SH2B3	COMMD2	TMED5	DIXDC1	THEMIS2	FRYL
40791	Q00001	Cerebral_cortex|Frontal_lobe|Parietal_lobe|Occipital_lobe	ATP6V1A	CELF2	MAPT	PTGFRN	TSNAX	TDP2	STRIP1	PPFIA2	MAP1A	GLMN	LCMT1	MYT1L	HEXIM1	MFN2	SPRYD7	PHTF1	SNTG1	UBE2W	USP33
40792	Q00214	Cerebral_cortex|Parietal_lobe|Occipital_lobe|Putamen	GNL1	CCM2	TOMM20	GPATCH4	SSBP2	MFN2	ZNF148	SACS	PCSK2	LEMD3	ANAPC7	CAMTA2	MRPS30	SERP2	IQCE	CSMD1	RALGAPA2	GRIPAP1	ATP2B1
40793	Q02880	Parietal_lobe|Occipital_lobe|Temporal_lobe|Cerebellum	RSL24D1	TDP2	SNAP25	LIN7A	TRIM23	STRIP1	CSNK1G2	RNF41	MDN1	CCNC	ZHX1	LEMD3	GLMN	CNTN1	GNL1	ATL2	TTC9	MAPK14	ZFAND5
40794	Q00214	Cerebral_cortex|Parietal_lobe|Occipital_lobe|Putamen	GNL1	LRRC4C	RIF1	GPATCH4	ARMC9	IQCE	PCSK2	CAMTA2	ASH1L	LEMD3	CORO2B	ANAPC7	SERP2	MRPS30	MYT1L	DGKE	RALGAPA2	UBE2W	KLHL42
40795	Q01551	Frontal_lobe|Parietal_lobe|Occipital_lobe|Cerebellum	ASH1L	IGIP	CAMKK2	LIN7A	FBXO41	RNF41	CDC34	PAK1	NR2C2	GLMN	TDP2	LCMT1	LEMD3	PPM1L	ATP6V1A	TTC9	GPHN	ATL2	NRXN1
40796	Q08725	Hypothalamus|Vestibular_nuclei_superior|Dorsal_root_ganglia|Trigeminal_ganglia	TMEM248	GSTP1	STMN2	TOM1L1	HDAC1	SNRPD3	INSIG1	TSG101	CD63	TNIP2	DENR	RNF135	EAPP	PHOSPHO2	CSTB	MYOF	SDK2	KIF16B	BLOC1S6
40797	Q08836	Midbrain|Vestibular_nuclei_superior|Dorsal_root_ganglia|Trigeminal_ganglia	TSG101	EPB41L3	AKAP12	SERPINA1	MOB1A	EAPP	ORMDL2	CAPN7	LRRC8C	CFL2	DOCK11	UTRN	PTPN12	ARHGAP12	HIBADH	BACE2	ELOVL6	CCNG1	RPL15
40798	Q00467	Cerebral_cortex|Occipital_lobe|Amygdala|Hippocampus	MRPL1	CDK14	DLG2	LIN7A	FBXO21	CFAP221	CAMTA2	SERP2	ZC3H15	LRRC4C	CDC37L1	MTMR9	RHOT1	IQCE	ZC3H12B	CSMD1	DEAF1	UBE2W	DCLK1
40799	Q01732	Frontal_lobe|Occipital_lobe|Temporal_lobe|Accumbens	FBXO41	RNASEH2B	ARPP19	C8orf88	SERP2	NNT	REPS2	ZC3H12B	AMZ2	LEMD3	SPIN1	SIPA1L1	PANX1	MRPS30	PARP2	ATL2	TRAPPC6B	GPHN	KLHL42
40800	Q00031	Cerebral_cortex|Frontal_lobe|Occipital_lobe|Cerebellum	CAMTA2	NR2C2	CAMKK2	LIN7A	LEMD3	RSL24D1	TDP2	MTMR9	ATP6V1A	C12orf43	TRIM23	PAK1	FBXO21	ZNF567	SPOCK1	PHTF1	GRIPAP1	TTC9	RIF1
40801	Q00436	Cerebral_cortex|Occipital_lobe|Accumbens|Putamen	EPB41L1	WDR12	RIF1	GPATCH4	AMZ2	REPS2	PCP4L1	PIANP	ARMC9	SNN	LEMD3	MFN2	ASH1L	CORO2B	SIPA1L1	RALGAPA2	MARK4	DGKE	KLHL42
40802	Q06347	Corpus_callosum|Subthalamic_nuclei|Vestibular_nuclei_superior|Spinal_cord	ZNF765	GOLIM4	GFAP	LBR	PRDX1	CHUK	NT5DC1	ZFAND3	FAM177A1	ABHD5	NUP37	SCARB2	HADHB	CETN3	RNF141	SRSF6	CARD8	SLC35F5	FGF1
40803	Q00211	Cerebral_cortex|Parietal_lobe|Occipital_lobe|Temporal_lobe	ARMC1	ANKRD46	HDAC4	PTGFRN	CAMTA2	PPFIA2	GLMN	HEXIM1	CYB5B	NR2C2	ZC3H15	MYT1L	DENR	GNL1	LEMD3	PHTF1	RALGAPA2	KCNT2	NRXN1
40804	Q00211	Cerebral_cortex|Parietal_lobe|Occipital_lobe|Temporal_lobe	CCNH	ORC2	HDAC4	POU6F1	ATP6V1C1	ZNF277	NR2C2	MYT1L	ASH1L	IGIP	OSBPL1A	GHITM	MAGI3	MDN1	HEXIM1	YOD1	SNTG1	EPB41L4B	RIF1
40805	Q08837	Midbrain|Nodose_nucleus|Spinal_cord|Dorsal_root_ganglia	NOC3L	SLC30A6	TMEM230	TGFBR1	ORMDL2	EPB41L3	NRBF2	COMMD2	FUNDC1	STK39	GPN3	CHURC1	PRDX1	NUP37	TANC1	CALCOCO2	TM6SF1	SWAP70	RPL15
40806	Q00228	Cerebral_cortex|Parietal_lobe|Occipital_lobe|Dorsal_root_ganglia	MRPS2	ZC3H15	PGK1	PTGFRN	YWHAG	PFKP	ZNF277	CELF2	MDN1	PCSK2	CD99L2	GLMN	PEX11B	RSL24D1	MAP1A	EPB41L4B	KCNT2	PHTF1	SPEN
40807	Q00012	Cerebral_cortex|Frontal_lobe|Parietal_lobe|Cerebellum	MXD1	SUMO1	CAMKK2	POU6F1	ATP6V1A	TRIM23	SPOCK1	PAK1	ZNF148	NR2C2	ZNF567	AP3B2	ZNF554	LCMT1	MTMR9	PHTF1	AHCTF1	MAPK14	HDAC4
40808	Q08725	Hypothalamus|Vestibular_nuclei_superior|Dorsal_root_ganglia|Trigeminal_ganglia	MORC2	COLEC12	STMN2	TOM1L1	TNIP2	EAPP	CD63	PHOSPHO2	SNRPD3	RPS27L	TSG101	CCDC92	INSIG1	ORMDL2	DENR	SDK2	FNDC3A	KIF16B	BLOC1S6
40809	Q08725	Hypothalamus|Vestibular_nuclei_superior|Dorsal_root_ganglia|Trigeminal_ganglia	GSTP1	COLEC12	STMN2	TOM1L1	ABHD3	HDAC1	PHOSPHO2	RNF135	INSIG1	DENR	EAPP	CCDC92	CD63	PSMB1	ORMDL2	SDK2	KIF16B	FNDC3A	ADH5
40810	Q08836	Midbrain|Vestibular_nuclei_superior|Dorsal_root_ganglia|Trigeminal_ganglia	GSTP1	EPB41L3	AKAP12	SERPINA1	NOC3L	CAPN7	EAPP	CD99L2	MOB1A	CFL2	ACVR1	ORMDL2	COPS2	NUP37	CCDC92	BACE2	MYOF	CCNG1	PSMC6
40811	Q00211	Cerebral_cortex|Parietal_lobe|Occipital_lobe|Temporal_lobe	ANKRD46	TRIM23	SYTL2	LIN7A	GNL1	MDN1	IGIP	ANAPC7	YWHAG	TET3	CAMTA2	SPRYD7	MAP1A	NR2C2	CELF2	RALGAPA2	CSMD1	YOD1	GRIA2
40812	Q08836	Midbrain|Vestibular_nuclei_superior|Dorsal_root_ganglia|Trigeminal_ganglia	TSG101	MRPL47	AKAP12	SERPINA1	DOCK11	CD99L2	NOC3L	CFL2	LRRC8C	CEP83	CAPN7	UTRN	HIBADH	COPS2	PSMB1	CCNG1	CALCOCO2	BACE2	RPL15
40813	Q00021	Cerebral_cortex|Frontal_lobe|Occipital_lobe|Temporal_lobe	ATP6V1B2	SPIN1	HDAC4	PTGFRN	CELF2	ARL8B	TSNAX	LEMD3	KIF3A	ASH1L	CYB5B	CAMTA2	PANX1	ATP6V1C1	MYT1L	GPHN	PHTF1	EPB41L4B	NRXN1
40814	Q01546	Frontal_lobe|Parietal_lobe|Occipital_lobe|Hippocampus	CDK14	CDC37L1	ZMYND8	C8orf88	ZC3H12B	CAMTA2	IQCE	DUSP3	BTBD1	MTMR9	SLITRK1	TSNAX	MRPS30	PEX11B	CELF2	CSMD1	KCNT2	TRAPPC6B	DLG2
40815	Q03194	Parietal_lobe|Temporal_lobe|Dorsal_root_ganglia|Trigeminal_ganglia	CCNC	TMSB10	BLOC1S6	CDC42EP3	TOPORS	ACVR2A	PANK3	LYRM9	EAPP	PFKP	ZC3H15	DUSP3	PCSK2	DPM1	NRBF2	YOD1	SEC24D	MAPK14	PSMC6
40816	Q08725	Hypothalamus|Vestibular_nuclei_superior|Dorsal_root_ganglia|Trigeminal_ganglia	TMEM248	FADS1	STMN2	TOM1L1	HDAC1	CD63	ORMDL2	RPS27L	DENR	INSIG1	RNF135	PSMB1	EAPP	ABHD3	TNIP2	FNDC3A	KIF16B	SDK2	RPL15
40817	Q08836	Midbrain|Vestibular_nuclei_superior|Dorsal_root_ganglia|Trigeminal_ganglia	IMMT	MRPL47	AKAP12	GCLM	DOCK11	CD99L2	CCDC92	LRRC8C	HIBADH	EAPP	NUP37	PTPN12	PSMB1	UTRN	ORMDL2	MYOF	ELOVL6	CCNG1	RPL15
40818	Q08725	Hypothalamus|Vestibular_nuclei_superior|Dorsal_root_ganglia|Trigeminal_ganglia	FADS1	MORC2	STMN2	TOM1L1	ABHD3	PHOSPHO2	CD63	ORMDL2	DENR	CSTB	INSIG1	SNRPD3	TNIP2	RNF135	EAPP	KIF16B	SDK2	FNDC3A	PAM
40819	Q00467	Cerebral_cortex|Occipital_lobe|Amygdala|Hippocampus	CDK14	MRPL1	DLG2	BCAS4	CYB5B	CFAP221	MTMR9	CAMTA2	TSNAX	ZC3H12B	COA7	ZC3H15	CDC37L1	FBXO21	MAP1A	CSMD1	DEAF1	UBE2W	SCN3B
40820	Q00436	Cerebral_cortex|Occipital_lobe|Accumbens|Putamen	SSBP2	ANAPC7	RIF1	GPATCH4	CORO2B	PIANP	AMZ2	CDK5R2	LEMD3	SACS	PCP4L1	ARMC9	IRAK1BP1	MFN2	SIPA1L1	DGKE	AHCTF1	GPHN	ARPP19
40821	Q00216	Cerebral_cortex|Parietal_lobe|Occipital_lobe|Hippocampus	FBXO21	MAP1A	DLG2	POU6F1	BTBD3	ZC3H12B	CDC37L1	CFAP221	EPB41L1	C12orf43	PEX11B	ZNF148	PPFIA2	GALNT11	TSNAX	SNTG1	DEAF1	CAPS2	CAMK1D
40822	Q02872	Parietal_lobe|Occipital_lobe|Temporal_lobe|Accumbens	SERP2	DCK	ARPP19	C8orf88	MRPS30	SNN	PARP2	CELF2	NNT	SIPA1L1	AMZ2	MYT1L	LEMD3	ANAPC7	ZC3H12B	UBE2W	MGAT4A	DZIP1	RIF1
40823	Q00239	Cerebral_cortex|Parietal_lobe|Temporal_lobe|Cerebellum	GABRB2	PARP2	SCN2A	LIN7A	IGIP	C12orf43	ANKLE2	TRIM23	TDP2	LEMD3	CAMTA2	ASH1L	PPM1L	PNMA1	GLMN	MAPK14	GPHN	TTC9	HDAC4
40824	Q08836	Midbrain|Vestibular_nuclei_superior|Dorsal_root_ganglia|Trigeminal_ganglia	TSG101	ELAVL2	AKAP12	SERPINA1	PSMB1	CD99L2	MOB1A	CFL2	CCDC92	EAPP	CEP83	LRRC8C	HIBADH	PTPN12	NUP37	CCNG1	MYOF	ELOVL6	VCP
40825	Q01541	Frontal_lobe|Parietal_lobe|Occipital_lobe|Temporal_lobe	FBXO41	MDH1	DNM1	LIN7A	ASH1L	STRIP1	KIAA1191	CYB5B	IQCE	NR2C2	LEMD3	CELF2	DENR	CAMTA2	GLMN	RALGAPA2	KCNT2	UBE2W	RIF1
40826	Q08725	Hypothalamus|Vestibular_nuclei_superior|Dorsal_root_ganglia|Trigeminal_ganglia	MORC2	GSTP1	STMN2	TOM1L1	RPS27L	DENR	TSG101	CCDC92	ORMDL2	CD63	SNRPD3	ABHD3	EAPP	PHOSPHO2	INSIG1	KIF16B	MYOF	FNDC3A	VCP
40827	Q08849	Medulla|Nodose_nucleus|Dorsal_root_ganglia|Trigeminal_ganglia	ADGRA2	GXYLT1	MBNL1	SMC4	ANAPC4	PCNA	FUNDC1	CCNK	PHF3	COL18A1	TPT1	LAMP1	TANC1	TSG101	EIF3A	SMIM10	CALCOCO2	TWSG1	SON
40828	Q08642	Subthalamic_nuclei|Nodose_nucleus|Spinal_cord|Dorsal_root_ganglia	RNF135	CCNK	TMEM230	PRKX	TNIP2	NMNAT1	PRDX1	PCNA	TPT1	WDFY2	SS18	TANC1	TJP1	IFITM1	ARHGAP12	SWAP70	LGR4	CCNG1	RPL27A
40829	Q02955	Parietal_lobe|Occipital_lobe|Hippocampus|Cerebellum	ZNF589	RBBP5	USP33	LIN7A	BTBD3	GABRB2	CAMTA2	MTMR9	CDC34	SPOCK1	MBD4	MDN1	MAP4K3	CCNC	CSNK1G2	TRAPPC6B	TTC9	PHTF1	HDAC4
40830	Q02937	Parietal_lobe|Occipital_lobe|Amygdala|Hippocampus	DGCR2	MRPL1	GRIA2	BCAS4	ZC3H12B	RBBP5	ZNF589	BTBD1	MTMR9	CDC34	GUK1	SFXN5	HPCAL4	E2F3	IQCE	DEAF1	CSMD1	CLTB	DLG2
40831	Q08836	Midbrain|Vestibular_nuclei_superior|Dorsal_root_ganglia|Trigeminal_ganglia	EPB41L3	GSTP1	AKAP12	SERPINA1	COPS2	PSMB1	ARHGAP12	NUP37	NOC3L	ORMDL2	CFL2	HIBADH	CSTB	EAPP	LRRC8C	MYOF	ELOVL6	BACE2	RPL15
40832	Q00228	Cerebral_cortex|Parietal_lobe|Occipital_lobe|Dorsal_root_ganglia	KIF3A	C10orf88	PGK1	PTGFRN	CD99L2	BTBD1	PEX11B	CELF2	DENR	GLMN	ANKRD46	MAP1A	PCSK2	MDN1	YWHAG	EPB41L4B	KCNT2	UBE2W	PSMC6
40833	Q08847	Medulla|Nodose_nucleus|Spinal_cord|Dorsal_root_ganglia	GXYLT1	TANC1	RWDD1	PRKX	EPB41L3	NOC3L	RNF139	LAMP1	SP110	PRDX1	COL18A1	RPS27L	FER	LRRC8C	TCEA1	RAB23	LGR4	TMEM64	RPL15
40834	Q08725	Hypothalamus|Vestibular_nuclei_superior|Dorsal_root_ganglia|Trigeminal_ganglia	MORC2	FADS1	STMN2	TOM1L1	RNF135	ABHD3	EAPP	DENR	SNRPD3	INSIG1	TSG101	TNIP2	CSTB	ORMDL2	HDAC1	MYOF	KIF16B	FNDC3A	ADH5
40835	Q08836	Midbrain|Vestibular_nuclei_superior|Dorsal_root_ganglia|Trigeminal_ganglia	GSTP1	CRBN	AKAP12	SERPINA1	CFL2	COPS2	CAPN7	CCDC92	DOCK11	UTRN	ACVR1	MOB1A	ARHGAP12	CD99L2	EAPP	CALCOCO2	MYOF	BACE2	VCP
40836	Q02880	Parietal_lobe|Occipital_lobe|Temporal_lobe|Cerebellum	MAP4K3	TDP2	SNAP25	LIN7A	GNL1	GLMN	TRIM23	STRIP1	CCNC	PAK1	CAMTA2	TOPORS	CNTN1	FBXO41	MTMR9	UBE2W	MAPK14	AHCTF1	CALM1
40837	Q01732	Frontal_lobe|Occipital_lobe|Temporal_lobe|Accumbens	RNASEH2B	FBXO41	RIMS2	C8orf88	SERP2	PARP2	MRPS30	AMZ2	SPIN1	REPS2	PNMA1	SIPA1L1	NNT	LEMD3	ZC3H12B	RARB	TRAPPC6B	GPHN	KLHL42
40838	Q08836	Midbrain|Vestibular_nuclei_superior|Dorsal_root_ganglia|Trigeminal_ganglia	ELAVL2	ARL6IP5	AKAP12	SERPINA1	NOC3L	CCDC92	CD99L2	COPS2	CEP83	DOCK11	UTRN	PSMB1	CFL2	CSTB	MOB1A	CALCOCO2	ELOVL6	BACE2	PSMC6
40839	Q08855	Nodose_nucleus|Spinal_cord|Dorsal_root_ganglia|Trigeminal_ganglia	HDAC1	WASF2	SEC63	LBR	TOPORS	RPS27L	GIN1	IFITM1	CD63	TANC1	TPT1	PTTG1IP	NKAP	TJP1	ARHGAP12	TWSG1	PRRX1	KLHL20	PAPOLA
40840	Q01732	Frontal_lobe|Occipital_lobe|Temporal_lobe|Accumbens	KCNIP1	FBXO41	RIMS2	C8orf88	PANX1	REPS2	MRPS30	SIPA1L1	PNMA1	LEMD3	SPIN1	SERP2	ZC3H12B	AMZ2	NNT	GPHN	TRAPPC6B	MGAT4A	CAMK1D
40841	Q00002	Cerebral_cortex|Frontal_lobe|Parietal_lobe|Temporal_lobe	PNMA1	ANKRD46	RANBP9	PTGFRN	YWHAG	CAMTA2	ATP6V1C1	EFHD2	ARL8B	CYB5B	PEX11B	NR2C2	ZC3H12B	MYT1L	GHITM	UBE2W	TRAPPC6B	CSMD1	PGK1
40842	Q02875	Parietal_lobe|Occipital_lobe|Temporal_lobe|Hippocampus	RHOT1	CYB5B	GRIA2	C8orf88	ZC3H12B	PEX11B	SERP2	ATP6V1A	ZNF277	ORC2	CELF2	ATP6V1C1	SCG3	CCNC	MAP4K3	KCNT2	DEAF1	SNTG1	DCLK1
40843	Q02872	Parietal_lobe|Occipital_lobe|Temporal_lobe|Accumbens	FBXO41	SERP2	RIMS2	C8orf88	PNMA1	AMZ2	LMBR1	ZC3H12B	CELF2	SNN	ANAPC7	PARP2	SPRED1	CYB5B	SPIN1	DZIP1	UBE2W	AHCTF1	RIF1
40844	Q08836	Midbrain|Vestibular_nuclei_superior|Dorsal_root_ganglia|Trigeminal_ganglia	GSTP1	MRPL47	AKAP12	PRKX	HIBADH	CEP83	LRRC8C	ARHGAP12	CCDC92	CFL2	MOB1A	EAPP	ACVR1	CAPN7	DOCK11	CALCOCO2	BACE2	MYOF	RPL15
40845	Q00239	Cerebral_cortex|Parietal_lobe|Temporal_lobe|Cerebellum	MXD1	ZNF567	SCN2A	LIN7A	CAMTA2	IGIP	NR2C2	SPOCK1	TRIM23	GLMN	TDP2	MAP4K3	PNMA1	PPM1L	ATP6V1A	PHTF1	ATL2	MAPK14	CAMKK2
40846	Q02955	Parietal_lobe|Occipital_lobe|Hippocampus|Cerebellum	RBBP5	FBXO21	USP33	LIN7A	SPOCK1	CCNC	CAMTA2	MAP4K3	CDC37L1	CSNK1G2	GABRB2	CDC34	MDN1	MTMR9	GNL1	PHTF1	TTC9	TRAPPC6B	SNAP25
40847	Q08725	Hypothalamus|Vestibular_nuclei_superior|Dorsal_root_ganglia|Trigeminal_ganglia	COLEC12	GSTP1	STMN2	TOM1L1	RNF135	SNRPD3	CD63	TNIP2	RPS27L	INSIG1	ORMDL2	ABHD3	PHOSPHO2	DENR	CSTB	KIF16B	MYOF	FNDC3A	BLOC1S6
40848	Q00012	Cerebral_cortex|Frontal_lobe|Parietal_lobe|Cerebellum	SUMO1	PARP2	CAMKK2	POU6F1	PNMA1	ZNF554	ZNF148	ATP6V1A	TRIM23	CSNK1G2	MTMR9	PAK1	C12orf43	AP3B2	NR2C2	MAPK14	TTC9	DGKE	RIF1
40849	Q06465	Corpus_callosum|Medulla|Dorsal_root_ganglia|Trigeminal_ganglia	CYBRD1	CAPN2	CNBP	PRKX	TSG101	FKBP14	TJP1	PTPN12	GOLPH3	ARHGAP12	GSTP1	RAB33B	COMMD2	LRRC8C	TCEA1	CALCOCO2	SLC35F5	MYOF	RPL27A
40850	Q01551	Frontal_lobe|Parietal_lobe|Occipital_lobe|Cerebellum	MAP4K3	SUMO1	CAMKK2	POU6F1	ZNF567	CDC37L1	LCMT1	TRIM23	RBBP5	ATP6V1A	FBXO21	PPM1L	ZHX1	PNMA1	SPOCK1	MAPK14	TTC9	GPHN	ZFAND5
40851	Q08850	Medulla|Spinal_cord|Dorsal_root_ganglia|Trigeminal_ganglia	CYBRD1	PSMB1	RWDD1	HPS3	SOX6	EIF3A	DPY19L4	LRRC8C	COL18A1	TJP1	CUL4A	FKBP14	NOC3L	UTRN	PELI1	LMNA	ALDH3A2	NT5E	PAPOLA
40852	Q03194	Parietal_lobe|Temporal_lobe|Dorsal_root_ganglia|Trigeminal_ganglia	TMSB10	ANKLE2	BLOC1S6	GCLM	LYRM9	PCSK2	NRBF2	ZC3H15	EAPP	DUSP3	ACVR2A	DPM1	TOPORS	MAGI3	KIAA1191	RHOJ	SEC24D	YOD1	PGK1
40853	Q06450	Corpus_callosum|Midbrain|Nodose_nucleus|Spinal_cord	LRRFIP2	AGA	FGF1	LYN	FAM177A1	WASF2	LIMCH1	TEP1	NT5DC1	HADHB	ITCH	INTS2	TRMT11	RNF141	NOC3L	CARD8	TMEM64	FAIM	GFAP
40854	Q02880	Parietal_lobe|Occipital_lobe|Temporal_lobe|Cerebellum	MXD1	FBXO21	SNAP25	LIN7A	ASH1L	LEMD3	GNL1	ZHX1	STRIP1	POLR2B	TRIM23	PAK1	ANKLE2	FBXO41	GLMN	TTC9	DGKE	ATL2	RIF1
40855	Q01740	Frontal_lobe|Occipital_lobe|Temporal_lobe|Cerebellum	IGIP	PARP2	SNAP25	LIN7A	GLMN	GNL1	MTMR9	C12orf43	ASH1L	PPM1L	CAMTA2	SPOCK1	ANKLE2	TRIM23	RNF41	TTC9	ATL2	GPHN	CAMKK2
40856	Q03332	Parietal_lobe|Accumbens|Putamen|Hippocampus	E2F3	MFN2	ANKS1B	GPATCH4	CDK5R2	AKAP8L	GNAL	MRPL41	CLUH	EPB41L1	ANAPC7	AKIRIN2	FAM149A	TMEM106C	SNN	DEAF1	DGKE	PPP2R1A	CAMK1D
40857	Q00296	Cerebral_cortex|Parietal_lobe|Amygdala|Hippocampus	CSNK1G2	CDC34	SCN3B	LIN7A	ZNF589	ZC3H15	CYB5B	ZNF554	TSNAX	E2F3	LRRC4C	SFXN5	CLUH	CES2	JPH3	CLTB	UBE2W	MARK4	GRIA2
40858	Q00021	Cerebral_cortex|Frontal_lobe|Occipital_lobe|Temporal_lobe	PAK1	NNT	RANBP9	LIN7A	SPRYD7	PANX1	TSNAX	CYB5B	GLMN	ATP6V1C1	YWHAG	ZNF567	CDC37L1	ARL8B	IGIP	CSMD1	TRAPPC6B	YOD1	SNAP25
40859	Q02872	Parietal_lobe|Occipital_lobe|Temporal_lobe|Accumbens	FBXO41	SERP2	RIMS2	C8orf88	AMZ2	SIPA1L1	ZC3H12B	ANAPC7	SPIN1	PNMA1	ASH1L	SNN	LEMD3	SPRED1	CELF2	DZIP1	UBE2W	RARB	CALM1
40860	Q06337	Corpus_callosum|Subthalamic_nuclei|Midbrain|Nodose_nucleus	LRRFIP2	DNAJB2	KLK6	NUDCD2	YES1	MED14	UEVLD	CHURC1	TBC1D2	RNF141	ITCH	DCAF17	RASSF4	HTRA1	STK39	SYK	CARD8	DIXDC1	GLTP
40861	Q00031	Cerebral_cortex|Frontal_lobe|Occipital_lobe|Cerebellum	MXD1	GABRB2	CAMKK2	LIN7A	ZNF567	MTMR9	WRAP73	FBXO21	SPOCK1	ATP6V1A	LEMD3	CDC34	IGIP	GNL1	PPM1L	TTC9	GRIPAP1	MAPK14	MAPT
40862	Q00002	Cerebral_cortex|Frontal_lobe|Parietal_lobe|Temporal_lobe	SLITRK1	RHOT1	HDAC4	PTGFRN	PEX11B	CAMK2G	YWHAG	CYB5B	ZC3H12B	ATP6V1C1	CSNK1G2	SUMO1	PPFIA2	ARL8B	CDK14	CSMD1	PHTF1	YOD1	PGK1
40863	Q08635	Subthalamic_nuclei|Medulla|Dorsal_root_ganglia|Trigeminal_ganglia	RNF135	ORMDL2	A2M	ANXA1	LZIC	LRRC8C	GATM	GSTP1	DPY19L4	KRTCAP2	RPS27L	PTPN12	ZNF410	COL18A1	NOC3L	BACE2	CALCOCO2	SWAP70	RPL15
40864	Q08725	Hypothalamus|Vestibular_nuclei_superior|Dorsal_root_ganglia|Trigeminal_ganglia	MORC2	FADS1	STMN2	TOM1L1	CD63	RPS27L	HDAC1	INSIG1	CCDC92	RNF135	SNRPD3	ORMDL2	EAPP	ABHD3	TNIP2	MYOF	KIF16B	SDK2	ADH5
40865	Q02875	Parietal_lobe|Occipital_lobe|Temporal_lobe|Hippocampus	FBXO21	RAPGEF2	DLG2	LIN7A	PEX11B	MYT1L	DUSP3	ANAPC7	NNT	TSNAX	CCNH	ZC3H15	CAMTA2	C12orf43	FGD1	PDS5B	DEAF1	SNTG1	HDAC4
40866	Q06466	Corpus_callosum|Vestibular_nuclei_superior|Nodose_nucleus|Spinal_cord	UBL3	RDX	PAPOLA	NUDCD2	HADHB	CHURC1	STK39	ABHD5	TEP1	FAM177A1	PRDX6	ZFP90	RNF139	LACTB2	YES1	SYK	CARD8	FAIM	KLK6
40867	Q00436	Cerebral_cortex|Occipital_lobe|Accumbens|Putamen	ANAPC7	LPGAT1	RIF1	GPATCH4	LEMD3	AMZ2	MFN2	CORO2B	ASH1L	PCP4L1	REPS2	AKAP8L	ARMC9	SACS	CDK5R2	DGKE	RALGAPA2	AHCTF1	RIMS2
40868	Q06475	Corpus_callosum|Spinal_cord|Dorsal_root_ganglia|Trigeminal_ganglia	PTPN12	PHF3	SON	SMC4	GADD45B	PTTG1IP	RBM12B	GSTP1	DTX3L	RPS27L	COL18A1	MOB1A	ATP7A	SNRPD3	LRRC8C	SUCLG2	LGR4	MYOF	TMEM230
40869	Q00239	Cerebral_cortex|Parietal_lobe|Temporal_lobe|Cerebellum	FBXO21	PARP2	SCN2A	LIN7A	MAP4K3	CSNK1G2	NR2C2	CAMTA2	TDP2	TRIM23	ASH1L	ANKLE2	PAK1	ATP6V1A	GLMN	PHTF1	ATL2	TTC9	NRXN1
40870	Q00216	Cerebral_cortex|Parietal_lobe|Occipital_lobe|Hippocampus	ZC3H15	FBXO21	USP33	CDC42EP3	PEX11B	MDN1	ATP6V1A	GABRB2	IQCE	MFN2	CDC37L1	PPFIA2	CCNH	TSNAX	GALNT11	PHTF1	PDS5B	CSMD1	SPEN
40871	Q00211	Cerebral_cortex|Parietal_lobe|Occipital_lobe|Temporal_lobe	MXD1	ANKRD46	TOMM20	PTGFRN	CDC37L1	FBXO41	TET3	MDN1	OSBPL1A	ASH1L	GLMN	CELF2	YWHAG	PEX11B	ARL8B	SNTG1	CAPS2	GPHN	GRIA2
40872	Q02937	Parietal_lobe|Occipital_lobe|Amygdala|Hippocampus	MRPL1	ZC3H15	GRIA2	LIN7A	ATP6V1C1	TSNAX	PSMD1	E2F3	PEX11B	AKIRIN2	CAMTA2	CDC34	ZC3H12B	PIANP	RHOT1	TRAPPC6B	DEAF1	UBE2W	DCLK1
40873	Q08725	Hypothalamus|Vestibular_nuclei_superior|Dorsal_root_ganglia|Trigeminal_ganglia	MORC2	TMEM248	STMN2	TOM1L1	RPS27L	PSMB1	INSIG1	SNRPD3	TNIP2	CCDC92	EAPP	DENR	ABHD3	CD63	ORMDL2	KIF16B	SDK2	FNDC3A	ADH5
40874	Q01551	Frontal_lobe|Parietal_lobe|Occipital_lobe|Cerebellum	GABRB2	SUMO1	CAMKK2	LIN7A	GLMN	LEMD3	NR2C2	SPOCK1	PPM1L	CDC34	ZHX1	LCMT1	ZNF567	TRIM23	CDC37L1	MAPK14	DGKE	TTC9	NRXN1
40875	Q00265	Cerebral_cortex|Parietal_lobe|Accumbens|Putamen	ZNF554	ARMC9	RIF1	PIK3R2	AKAP8L	CDK5R2	ANAPC7	MRPL41	SACS	E2F3	CSNK1G2	SSBP2	AMZ2	SERP2	PCP4L1	MGAT4A	GRIPAP1	FBXO44	ARPP19
40876	Q00031	Cerebral_cortex|Frontal_lobe|Occipital_lobe|Cerebellum	ASH1L	NR2C2	CAMKK2	LIN7A	IGIP	PAK1	TDP2	C12orf43	KLF13	GNL1	CDC34	ZNF148	TRIM23	ATP6V1A	ZNF567	PHTF1	GPHN	GRIPAP1	DNM1
40877	Q02880	Parietal_lobe|Occipital_lobe|Temporal_lobe|Cerebellum	FBXO21	RSL24D1	SNAP25	LIN7A	PAK1	C12orf43	NR2C2	CAMTA2	STRIP1	GLMN	ATP6V1A	GNL1	ASH1L	ZHX1	CDC37L1	TTC9	ATL2	UBE2W	CAMKK2
40878	Q06450	Corpus_callosum|Midbrain|Nodose_nucleus|Spinal_cord	CRYL1	FIS1	FGF1	LBR	PROSER1	COMMD2	TEP1	PHGDH	AP1S2	SS18	ZFAND3	LIMCH1	MCEE	INTS2	RNF141	SYK	TMEM64	DIXDC1	GFAP
40879	Q06442	Corpus_callosum|Midbrain|Medulla|Nodose_nucleus	BCO2	FMNL2	KLK6	LBR	ITCH	CDC5L	CRYL1	INTS2	ZBTB3	RNF141	LIMCH1	CHURC1	HDHD2	CREB5	BIRC6	SYK	THEMIS2	DIXDC1	UPF3A
40880	Q00001	Cerebral_cortex|Frontal_lobe|Parietal_lobe|Occipital_lobe	RHOT1	COA7	PGK1	PTGFRN	GALNT11	ZNF567	ATP6V1C1	SPRYD7	STRIP1	TSNAX	MYT1L	FBXO41	LCMT1	MFN2	CFAP221	GPHN	PHTF1	KCNT2	USP33
40881	Q02872	Parietal_lobe|Occipital_lobe|Temporal_lobe|Accumbens	FBXO41	SERP2	RIMS2	C8orf88	MRPS30	SNN	ANAPC7	SIPA1L1	REPS2	PNMA1	ASH1L	ZC3H12B	SPRED1	CELF2	LMBR1	UBE2W	MGAT4A	RARB	KLHL42
40882	Q08836	Midbrain|Vestibular_nuclei_superior|Dorsal_root_ganglia|Trigeminal_ganglia	CRBN	ARL6IP5	AKAP12	PRKX	ACVR1	COPS2	HIBADH	CSTB	NUP37	LRRC8C	NOC3L	DOCK11	UTRN	ORMDL2	ARHGAP12	CALCOCO2	ELOVL6	MYOF	RPL15
40883	Q08855	Nodose_nucleus|Spinal_cord|Dorsal_root_ganglia|Trigeminal_ganglia	KRTCAP2	TNIP1	SEC63	PRKX	MOB1A	PHF3	NKAP	CRBN	IFITM1	EPB41L3	RAB33B	TCEA1	NUP37	GSTP1	ABHD3	CARD8	PRRX1	TWSG1	PDCD6IP
40884	Q03332	Parietal_lobe|Accumbens|Putamen|Hippocampus	E2F3	ZNF554	ATP2B1	GPATCH4	CLUH	BLCAP	SIPA1L1	TMEM106C	EPB41L1	AKAP8L	SNN	FAM149A	ANAPC7	MRPL41	AKIRIN2	DEAF1	DGKE	PPP2R1A	CAMK1D
40885	Q08836	Midbrain|Vestibular_nuclei_superior|Dorsal_root_ganglia|Trigeminal_ganglia	IMMT	MRPL47	AKAP12	PRKX	EAPP	MOB1A	PSMB1	ACVR1	CCDC92	NOC3L	DOCK11	CAPN7	COPS2	UTRN	CD99L2	CALCOCO2	BACE2	MYOF	PSMC6
40886	Q01551	Frontal_lobe|Parietal_lobe|Occipital_lobe|Cerebellum	CKB	CAMTA2	CAMKK2	LIN7A	ATP6V1A	TDP2	PNMA1	STRIP1	FBXO21	PPM1L	CDC37L1	RBBP5	LEMD3	C12orf43	GLMN	ATL2	TTC9	MAPK14	CALM1
40887	Q00436	Cerebral_cortex|Occipital_lobe|Accumbens|Putamen	LPGAT1	LRRC4C	RIF1	GPATCH4	AKAP8L	LEMD3	PIANP	GNL1	CORO2B	MYT1L	AMZ2	MYO10	SERP2	CDK5R2	MFN2	GPHN	MARK4	RALGAPA2	ARPP19
40888	Q08837	Midbrain|Nodose_nucleus|Spinal_cord|Dorsal_root_ganglia	LRRC8C	SH2B3	TMEM230	TGFBR1	ARHGAP12	TANC1	STK39	EPB41L3	COL18A1	DPY19L4	RNF139	FDFT1	CCNK	GPN3	ORMDL2	CCNG1	TMEM64	SNX1	RPL15
40889	Q00234	Cerebral_cortex|Parietal_lobe|Temporal_lobe|Hippocampus	RAPGEF2	RHOT1	DLG2	BCAS4	CYB5B	CDK14	CSNK1G2	ZC3H12B	CDC37L1	SCG3	MTMR9	FBXO21	CCNH	ATP6V1C1	PPFIA2	KCNT2	TRAPPC6B	PHTF1	HDAC4
40890	Q08635	Subthalamic_nuclei|Medulla|Dorsal_root_ganglia|Trigeminal_ganglia	CYBRD1	PPIC	A2M	SERPINA1	GSTP1	SH2B3	RAB33B	ZNF410	FKBP14	RPS27L	ATP7A	TPT1	KRCC1	CD63	SS18	CCNG1	BACE2	CALCOCO2	RPL27A
40891	Q00001	Cerebral_cortex|Frontal_lobe|Parietal_lobe|Occipital_lobe	PNMA1	VPS41	PGK1	POU6F1	CSNK1G2	MYT1L	MAGI3	ARL8B	CCM2	GLMN	NRBF2	ZNF148	PPFIA2	SPRYD7	IQCE	SNTG1	UBE2W	PHTF1	CAMK1D
40892	Q01735	Frontal_lobe|Occipital_lobe|Temporal_lobe|Hippocampus	RHOT1	PPFIA2	ZMYND8	C8orf88	ATP6V1C1	FBXO21	FGD1	BTBD1	C12orf43	ATP6V1A	NNT	MTMR9	HPCAL4	DUSP3	CYB5B	PDS5B	PHTF1	KCNT2	HDAC4
40893	Q00467	Cerebral_cortex|Occipital_lobe|Amygdala|Hippocampus	DGCR2	CDK14	DLG2	LIN7A	LRRC4C	GALNT11	COA7	CFAP221	IQCE	MAP1A	ZNF589	CDC37L1	SFXN5	MTMR9	SERP2	CSMD1	DEAF1	UBE2W	DCLK1
40894	Q06350	Corpus_callosum|Subthalamic_nuclei|Nodose_nucleus|Spinal_cord	ZNF592	PCNA	RPL27A	LBR	KDM1B	SCLY	DIP2B	RNF125	LAMP1	PHF3	KAT6A	PRDX1	KRCC1	PEA15	TEP1	KIF16B	CALCOCO2	CCNG1	GFAP
40895	Q00436	Cerebral_cortex|Occipital_lobe|Accumbens|Putamen	WDR12	SSBP2	RIF1	GPATCH4	CDK5R2	MYT1L	CORO2B	LEMD3	SERP2	SACS	AKAP8L	MFN2	PCP4L1	MYO10	ARMC9	DGKE	AHCTF1	GPHN	KLHL42
40896	Q06352	Corpus_callosum|Subthalamic_nuclei|Nodose_nucleus|Trigeminal_ganglia	SP110	TJP1	MAL	TGFBR1	TPT1	GPBP1L1	KAT6A	CETN3	COL18A1	LZIC	KXD1	FCHO2	RASSF4	TNIP2	TUG1	CCNG1	SWAP70	SYK	SEC63
40897	Q02872	Parietal_lobe|Occipital_lobe|Temporal_lobe|Accumbens	DCK	FBXO41	RIMS2	C8orf88	ZC3H12B	SPIN1	LMBR1	CELF2	REPS2	MRPS30	AMZ2	ASH1L	CYB5B	PARP2	ANAPC7	DZIP1	AHCTF1	MGAT4A	CALM1
40898	Q08725	Hypothalamus|Vestibular_nuclei_superior|Dorsal_root_ganglia|Trigeminal_ganglia	TMEM248	COLEC12	STMN2	TOM1L1	PSMB1	ABHD3	PHOSPHO2	SNRPD3	CCDC92	TNIP2	CSTB	RNF135	DENR	EAPP	CD63	MYOF	KIF16B	SDK2	ADH5
40899	Q02872	Parietal_lobe|Occipital_lobe|Temporal_lobe|Accumbens	SERP2	DCK	RIMS2	C8orf88	SIPA1L1	SPIN1	AMZ2	SNN	ASH1L	CYB5B	MYT1L	ZC3H12B	PARP2	MRPS30	ANAPC7	UBE2W	SNTG1	MGAT4A	RIF1
40900	Q00026	Cerebral_cortex|Frontal_lobe|Occipital_lobe|Hippocampus	RAPGEF2	ZC3H12B	ZMYND8	LIN7A	RHOT1	MTMR9	FBXO21	C12orf43	COA7	NNT	MRPS30	CDC37L1	ZNF148	FBXO41	SCG3	SNTG1	UBE2W	CSMD1	MAPT
40901	Q00436	Cerebral_cortex|Occipital_lobe|Accumbens|Putamen	SSBP2	WDR12	RIF1	GPATCH4	REPS2	PIANP	MFN2	ASH1L	SNN	GNL1	CDK5R2	AKAP8L	AMZ2	SACS	MYO10	DGKE	MGAT4A	AHCTF1	KLHL42
40902	Q02880	Parietal_lobe|Occipital_lobe|Temporal_lobe|Cerebellum	SPOCK1	ZNF567	SNAP25	LIN7A	ATP6V1A	NR2C2	GNL1	LEMD3	GLMN	C12orf43	ZHX1	STRIP1	RNF41	PNMA1	CNTN1	MAPK14	ATL2	TTC9	ZFAND5
40903	Q00031	Cerebral_cortex|Frontal_lobe|Occipital_lobe|Cerebellum	SUMO1	MXD1	CAMKK2	POU6F1	FBXO21	CDC34	ATP6V1A	GNL1	TRIM23	KLF13	WRAP73	C12orf43	LEMD3	PPM1L	PAK1	MAPK14	GRIPAP1	GPHN	MAPT
40904	Q06354	Corpus_callosum|Subthalamic_nuclei|Spinal_cord|Trigeminal_ganglia	TPT1	RBM7	MAL	ANXA1	LAMP1	RPS27L	GPBP1L1	COL18A1	TUG1	ARHGAP12	MED14	FCHO2	KAT6A	RDX	PALLD	PRRX1	MYOF	LGR4	SEC63
40905	Q02955	Parietal_lobe|Occipital_lobe|Hippocampus|Cerebellum	ARHGAP44	ZNF589	USP33	POU6F1	MDN1	CAMTA2	CCNC	CDC37L1	MTMR9	SPOCK1	CDC34	MAP4K3	BTBD3	CSNK1G2	GNL1	DEAF1	TTC9	PHTF1	SNAP25
40906	Q00214	Cerebral_cortex|Parietal_lobe|Occipital_lobe|Putamen	EPB41L1	GNL1	RIF1	GPATCH4	PCSK2	MFN2	SSBP2	CORO2B	ASH1L	SIPA1L1	IQCE	SACS	ZNF148	ANAPC7	REPS2	GPHN	CSMD1	RALGAPA2	ATP2B1
40907	Q02955	Parietal_lobe|Occipital_lobe|Hippocampus|Cerebellum	RBBP5	ARHGAP44	USP33	POU6F1	CAMTA2	SPOCK1	BTBD3	MBD4	CDC34	GABRB2	MTMR9	MDN1	CCNC	MAP4K3	CSNK1G2	TRAPPC6B	TTC9	PHTF1	HDAC4
40908	Q00211	Cerebral_cortex|Parietal_lobe|Occipital_lobe|Temporal_lobe	VPS41	NRBF2	RANBP9	PTGFRN	CDK14	MDN1	ASH1L	STRIP1	NR2C2	ZC3H15	ATP6V1C1	MAP1A	MAP4K3	OSBPL1A	CAMTA2	CSMD1	YOD1	PHTF1	RIMS2
40909	Q08836	Midbrain|Vestibular_nuclei_superior|Dorsal_root_ganglia|Trigeminal_ganglia	GSTP1	MRPL47	AKAP12	TOM1L1	CD99L2	ORMDL2	ARHGAP12	CCDC92	LRRC8C	UTRN	COPS2	CFL2	CSTB	HIBADH	ACVR1	CALCOCO2	MYOF	ELOVL6	PSMC6
40910	Q08855	Nodose_nucleus|Spinal_cord|Dorsal_root_ganglia|Trigeminal_ganglia	SH2B3	MLEC	SEC63	PRKX	RPS27L	NUP37	TCEA1	NRBF2	PTTG1IP	EPB41L3	PCNA	IFITM1	TANC1	CSTB	FER	BACE2	TMED5	ALDH3A2	RPL27A
40911	Q01551	Frontal_lobe|Parietal_lobe|Occipital_lobe|Cerebellum	CAMTA2	AP3B2	CAMKK2	LIN7A	PNMA1	FBXO21	LCMT1	CSNK1G2	LEMD3	C12orf43	FBXO41	GLMN	ZHX1	TDP2	TRIM23	DGKE	TTC9	ATL2	RIF1
40912	Q00467	Cerebral_cortex|Occipital_lobe|Amygdala|Hippocampus	MRPL1	CDK14	DLG2	LIN7A	CFAP221	TSNAX	RHOT1	MAP1A	GALNT11	MTMR9	CDC37L1	IQCE	ZC3H12B	COA7	FBXO21	CSMD1	DEAF1	UBE2W	DCLK1
40913	Q00467	Cerebral_cortex|Occipital_lobe|Amygdala|Hippocampus	DGCR2	MRPL1	DLG2	LIN7A	CYB5B	CDC37L1	LRRC4C	EPB41L1	FBXO21	CFAP221	ZNF589	SFXN5	MYO10	SERP2	IQCE	CSMD1	DEAF1	UBE2W	SCN3B
40914	Q00001	Cerebral_cortex|Frontal_lobe|Parietal_lobe|Occipital_lobe	SPIN1	RHOT1	MAPT	PTGFRN	TDP2	ZNF148	LCMT1	GNL1	YWHAG	GHITM	IQCE	ZC3H12B	MYT1L	STRIP1	NRBF2	PHTF1	UBE2W	SNTG1	NRXN1
40915	Q03194	Parietal_lobe|Temporal_lobe|Dorsal_root_ganglia|Trigeminal_ganglia	DENR	TMSB10	BLOC1S6	CDC42EP3	KIAA1191	DPM1	DUSP3	PFKP	EAPP	ZC3H15	PANK3	PCSK2	LYRM9	ACVR2A	NRBF2	SEC24D	MAPK14	CCDC6	RAN
40916	Q02875	Parietal_lobe|Occipital_lobe|Temporal_lobe|Hippocampus	RAPGEF2	CYB5B	DLG2	C8orf88	PEX11B	SCG3	MRPS30	TSNAX	ZC3H12B	ZNF277	CCNC	CCNH	BTBD1	SERP2	MYT1L	PDS5B	PHTF1	TRAPPC6B	SNAP25
40917	Q01543	Frontal_lobe|Parietal_lobe|Occipital_lobe|Accumbens	WDR12	ZNF148	RIMS2	POU6F1	SPIN1	CHCHD10	CCM2	ARMC9	ASH1L	LCMT1	PNMA1	REPS2	CDK5R2	CELF2	LMBR1	RARB	MGAT4A	DGKE	CALM1
40918	Q00001	Cerebral_cortex|Frontal_lobe|Parietal_lobe|Occipital_lobe	SLITRK1	SUMO1	MAPT	PTGFRN	FBXO21	MYT1L	HEXIM1	NR2C2	ZNF148	GHITM	IQCE	SPRYD7	CFAP221	STRIP1	ZC3H15	GPHN	UBE2W	PHTF1	DLG2
40919	Q06342	Corpus_callosum|Subthalamic_nuclei|Medulla|Nodose_nucleus	LRRFIP2	CHURC1	MBP	LBR	KXD1	CETN3	NKAP	LACTB2	STK39	FIS1	SMARCA5	EIF3A	SCLY	LZIC	PHF3	THEMIS2	PPP2R5A	HAVCR2	MAL
40920	Q00467	Cerebral_cortex|Occipital_lobe|Amygdala|Hippocampus	DGCR2	MRPL1	DLG2	BCAS4	CAMTA2	MYO10	TSNAX	IQCE	RHOT1	EPB41L1	LRRC4C	SFXN5	ZC3H15	CDC37L1	CFAP221	CSMD1	DEAF1	UBE2W	SCN3B
40921	Q00211	Cerebral_cortex|Parietal_lobe|Occipital_lobe|Temporal_lobe	COA7	C10orf88	DLG2	PTGFRN	ZC3H12B	ANAPC7	CYB5B	ASH1L	MAGI3	CAMTA2	MAP1A	ATP6V1C1	GLMN	CAMK2G	PEX11B	GPHN	YOD1	PHTF1	GRIA2
40922	Q00001	Cerebral_cortex|Frontal_lobe|Parietal_lobe|Occipital_lobe	SUMO1	EFHD2	CAMKK2	POU6F1	CFAP221	GHITM	FBXO21	ZC3H12B	GNL1	HEXIM1	GALNT11	ZNF567	TDP2	PEX11B	TSNAX	TRAPPC6B	KCNT2	UBE2W	USP33
40923	Q08839	Midbrain|Nodose_nucleus|Dorsal_root_ganglia|Trigeminal_ganglia	CFL2	AHCY	PDCD6IP	TGFBR1	EPB41L3	MOB1A	CRBN	COL18A1	HIBADH	EIF6	TEP1	NUP37	FUNDC1	TSG101	RNF139	BACE2	ELOVL6	TMEM64	A2M
40924	Q00001	Cerebral_cortex|Frontal_lobe|Parietal_lobe|Occipital_lobe	SCG3	CELF2	DNM1	PTGFRN	TDP2	CSNK1G2	YWHAG	IQCE	HEXIM1	ZNF148	ZC3H15	CFAP221	GLMN	TSNAX	ZC3H12B	SNTG1	GPHN	PHTF1	DLG2
40925	Q00436	Cerebral_cortex|Occipital_lobe|Accumbens|Putamen	WDR12	LRRC4C	RIF1	GPATCH4	MYO10	PCP4L1	LEMD3	CDK5R2	AMZ2	SERP2	ASH1L	CORO2B	IRAK1BP1	SIPA1L1	MFN2	MGAT4A	MARK4	RALGAPA2	ARPP19
40926	Q00001	Cerebral_cortex|Frontal_lobe|Parietal_lobe|Occipital_lobe	PARP2	TRIM23	RANBP9	POU6F1	MAP1A	STRIP1	GALNT11	CFAP221	TDP2	NRBF2	GLMN	MFN2	GNL1	CCM2	CSNK1G2	UBE2W	GPHN	SNTG1	GRIA2
40927	Q00216	Cerebral_cortex|Parietal_lobe|Occipital_lobe|Hippocampus	RHOT1	MRPL1	USP33	POU6F1	ORC2	EPB41L1	SLITRK1	NNT	CELF2	ZNF148	BTBD3	CDC37L1	MRPS30	ZC3H12B	CCNH	CSMD1	PHTF1	DEAF1	CAMK1D
40928	Q06347	Corpus_callosum|Subthalamic_nuclei|Vestibular_nuclei_superior|Spinal_cord	AP1S2	ZNF765	GFAP	HPS3	PRDX1	CHUK	PHGDH	LACTB2	CETN3	NT5DC1	RNF141	NUP37	ZFAND3	TPT1	LRRFIP2	CARD8	HAVCR2	SLC35F5	PPFIA1
40929	Q01546	Frontal_lobe|Parietal_lobe|Occipital_lobe|Hippocampus	AP3B2	CDC37L1	ZMYND8	LIN7A	NNT	ZC3H12B	ZC3H15	MYT1L	MFN2	IQCE	CCNC	MRPS30	RBBP5	CYB5B	SLITRK1	PDS5B	PHTF1	TRAPPC6B	CAMK1D
40930	Q00001	Cerebral_cortex|Frontal_lobe|Parietal_lobe|Occipital_lobe	VPS41	WDR12	PGK1	LIN7A	YWHAG	ATP6V1C1	CFAP221	NRBF2	HEXIM1	NR2C2	GNL1	LCMT1	TDP2	IQCE	PPFIA2	PHTF1	SNTG1	GPHN	DLG2
40931	Q01732	Frontal_lobe|Occipital_lobe|Temporal_lobe|Accumbens	KCNIP1	RNASEH2B	RIMS2	C8orf88	MRPS30	SPIN1	AMZ2	MYT1L	SERP2	PANX1	LEMD3	ZC3H12B	PARP2	PNMA1	NNT	ATL2	MGAT4A	GPHN	ATP2B1
40932	Q01740	Frontal_lobe|Occipital_lobe|Temporal_lobe|Cerebellum	MXD1	IGIP	SNAP25	LIN7A	FBXO41	ANKLE2	RNF41	ATP6V1A	TDP2	RSL24D1	GLMN	LEMD3	CDC37L1	CNTN1	TRIM23	TTC9	MAPK14	GPHN	ZFAND5
40933	Q08620	Subthalamic_nuclei|Midbrain|Nodose_nucleus|Spinal_cord	LRRFIP2	CRYL1	KLK6	GLIPR2	LIMCH1	COMMD2	COL18A1	ZFAND3	RAB11B	NT5DC1	MED14	LRRC8C	FAM177A1	YES1	GCLC	CARD8	SYK	PPP2R5A	TMEM230
40934	Q00467	Cerebral_cortex|Occipital_lobe|Amygdala|Hippocampus	MRPL1	DGCR2	DLG2	LIN7A	MTMR9	COA7	MYO10	LRRC4C	ZC3H12B	RHOT1	ZC3H15	TSNAX	ZNF589	GALNT11	FBXO21	CSMD1	DEAF1	UBE2W	DCLK1
40935	Q03194	Parietal_lobe|Temporal_lobe|Dorsal_root_ganglia|Trigeminal_ganglia	TMSB10	PANX1	BLOC1S6	CDC42EP3	PCSK2	ACVR2A	KIAA1191	PFKP	PANK3	DUSP3	LYRM9	EAPP	ZC3H15	NRBF2	TOPORS	CCDC6	SEC24D	ANKRD50	PGK1
40936	Q00012	Cerebral_cortex|Frontal_lobe|Parietal_lobe|Cerebellum	CAMTA2	MXD1	CAMKK2	POU6F1	PAK1	NR2C2	ZNF554	ZNF148	ZNF567	AP3B2	PNMA1	ATP6V1A	TRIM23	LCMT1	MTMR9	PHTF1	GPHN	TTC9	RIF1
40937	Q00228	Cerebral_cortex|Parietal_lobe|Occipital_lobe|Dorsal_root_ganglia	KHDRBS3	C10orf88	PGK1	PTGFRN	MDN1	MAP1A	RSL24D1	DENR	ZNF277	PCSK2	CD99L2	CELF2	ARL8B	SACS	PEX11B	DEXI	KCNT2	PHTF1	SPEN
40938	Q02872	Parietal_lobe|Occipital_lobe|Temporal_lobe|Accumbens	DCK	FBXO41	RIMS2	C8orf88	REPS2	ASH1L	ZC3H12B	PNMA1	SPIN1	PARP2	SIPA1L1	ANAPC7	AMZ2	SPRED1	SNN	AHCTF1	MGAT4A	TRAPPC6B	KLHL42
40939	Q01551	Frontal_lobe|Parietal_lobe|Occipital_lobe|Cerebellum	GABRB2	IGIP	CAMKK2	LIN7A	ZNF567	CDC34	GLMN	PPM1L	ATP6V1A	TRIM23	CSNK1G2	STRIP1	RNF41	NR2C2	FBXO41	ATL2	AHCTF1	GPHN	RIF1
40940	Q02880	Parietal_lobe|Occipital_lobe|Temporal_lobe|Cerebellum	IGIP	RSL24D1	SNAP25	LIN7A	POLR2B	TRIM23	PPM1L	MDN1	CDC37L1	CNTN1	CCNC	RNF41	PNMA1	ANKLE2	CAMTA2	DGKE	UBE2W	TTC9	DNM1
40941	Q00026	Cerebral_cortex|Frontal_lobe|Occipital_lobe|Hippocampus	CDK14	ZC3H12B	ZMYND8	BCAS4	NNT	SLITRK1	C12orf43	FBXO21	CDC37L1	SERP2	GABRB2	COA7	CAMTA2	MTMR9	ZNF148	UBE2W	DEAF1	KCNT2	USP33
40942	Q00239	Cerebral_cortex|Parietal_lobe|Temporal_lobe|Cerebellum	PARP2	SUMO1	SCN2A	LIN7A	ANKLE2	PPM1L	PNMA1	CSNK1G2	C12orf43	CAMTA2	LEMD3	IGIP	TDP2	PAK1	TRIM23	GPHN	DGKE	TTC9	RIF1
40943	Q08725	Hypothalamus|Vestibular_nuclei_superior|Dorsal_root_ganglia|Trigeminal_ganglia	GSTP1	FADS1	STMN2	TOM1L1	EAPP	ABHD3	INSIG1	CCDC92	SNRPD3	PHOSPHO2	DENR	CSTB	HDAC1	TNIP2	RNF135	KIF16B	SDK2	MYOF	PAM
40944	Q00228	Cerebral_cortex|Parietal_lobe|Occipital_lobe|Dorsal_root_ganglia	COPS3	DUSP3	PGK1	PTGFRN	PFKP	YWHAG	RSL24D1	ZNF277	MDN1	TDP2	FGFR1OP2	PCSK2	GLMN	BTBD1	CELF2	PHTF1	PDS5B	DEXI	SPEN
40945	Q00211	Cerebral_cortex|Parietal_lobe|Occipital_lobe|Temporal_lobe	PNMA1	ATP6V1A	HDAC4	CDC42EP3	CDC37L1	GLMN	TDP2	CAMTA2	STRIP1	MAP4K3	NR2C2	ZC3H12B	HEXIM1	TET3	ZC3H15	SNTG1	EPB41L4B	RALGAPA2	RIMS2
40946	Q00211	Cerebral_cortex|Parietal_lobe|Occipital_lobe|Temporal_lobe	NRBF2	RAPGEF2	TOMM20	PTGFRN	MAGI3	NR2C2	ZNF277	ZC3H12B	DENR	MDN1	ANAPC7	OSBPL1A	FBXO41	FGFR1OP2	TDP2	RALGAPA2	PHTF1	YOD1	SNAP25
40947	Q08725	Hypothalamus|Vestibular_nuclei_superior|Dorsal_root_ganglia|Trigeminal_ganglia	COLEC12	FADS1	STMN2	TOM1L1	CCDC92	PSMB1	SNRPD3	PHOSPHO2	HDAC1	CSTB	ABHD3	EAPP	CD63	ORMDL2	RNF135	KIF16B	SDK2	MYOF	ADH5
40948	Q02872	Parietal_lobe|Occipital_lobe|Temporal_lobe|Accumbens	FBXO41	SERP2	RIMS2	C8orf88	MRPS30	ZC3H12B	PARP2	SPRED1	LMBR1	SNN	PNMA1	SPIN1	SIPA1L1	ANAPC7	LEMD3	AHCTF1	TRAPPC6B	MGAT4A	GRIA2
40949	Q00239	Cerebral_cortex|Parietal_lobe|Temporal_lobe|Cerebellum	PARP2	SUMO1	SCN2A	LIN7A	PAK1	TDP2	CSNK1G2	MAP4K3	SPOCK1	MTMR9	GLMN	PPM1L	TRIM23	ATP6V1A	LEMD3	DGKE	MAPK14	TRAPPC6B	NRXN1
40950	Q01543	Frontal_lobe|Parietal_lobe|Occipital_lobe|Accumbens	ZNF148	WDR12	CAMK1D	C8orf88	CELF2	NNT	LCMT1	ASH1L	SIPA1L1	PARP2	LMBR1	MYT1L	ARMC9	PNMA1	MRPS30	CSMD1	GPHN	AHCTF1	ARPP19
40951	Q08836	Midbrain|Vestibular_nuclei_superior|Dorsal_root_ganglia|Trigeminal_ganglia	EPB41L3	IMMT	AKAP12	SERPINA1	UTRN	CAPN7	CCDC92	CFL2	NOC3L	MOB1A	ACVR1	CSTB	LRRC8C	HIBADH	ORMDL2	CALCOCO2	ELOVL6	MYOF	PSMC6
40952	Q01541	Frontal_lobe|Parietal_lobe|Occipital_lobe|Temporal_lobe	TBC1D32	ATP6V1A	ZMYND8	LIN7A	CAMK2G	TDP2	CYB5B	ZC3H12B	DENR	KIF3A	AMZ2	SPRYD7	NR2C2	EFHD2	LEMD3	EPB41L4B	UBE2W	YOD1	SCN2A
40953	Q00467	Cerebral_cortex|Occipital_lobe|Amygdala|Hippocampus	CDK14	DGCR2	DLG2	BCAS4	SFXN5	FBXO21	MAP1A	ZC3H15	CDC37L1	MTMR9	MYO10	GALNT11	EPB41L1	ZNF589	IQCE	CSMD1	DEAF1	UBE2W	SCN3B
40954	Q01541	Frontal_lobe|Parietal_lobe|Occipital_lobe|Temporal_lobe	ATP6V1B2	PPM1L	ZMYND8	LIN7A	LEMD3	CELF2	SPRYD7	STRIP1	TSNAX	MAGI3	NRBF2	KIF3A	NR2C2	RAB11B	FBXO21	RALGAPA2	KCNT2	EPB41L4B	SCN2A
40955	Q01740	Frontal_lobe|Occipital_lobe|Temporal_lobe|Cerebellum	MAP4K3	IGIP	SNAP25	LIN7A	ANKLE2	GNL1	ZNF567	SPOCK1	ASH1L	LEMD3	RNF41	FBXO41	CAMTA2	TRIM23	MTMR9	ATL2	MAPK14	TTC9	ZFAND5
40956	Q08848	Medulla|Nodose_nucleus|Spinal_cord|Trigeminal_ganglia	GXYLT1	EIF3A	RWDD1	HPS3	CCNK	NKAP	ATP7A	PELI1	ARHGAP12	TPT1	COL18A1	UEVLD	LAMP1	GATM	TANC1	RAB23	SUCLG2	KIF16B	PAPOLA
40957	Q00216	Cerebral_cortex|Parietal_lobe|Occipital_lobe|Hippocampus	RHOT1	DGCR2	ZMYND8	LIN7A	ATP6V1A	KHDRBS3	PEX11B	CFAP221	BTBD1	NNT	EPB41L1	SLITRK1	MDN1	BTBD3	MTMR9	DEAF1	CAPS2	PHTF1	DNM1
40958	Q08839	Midbrain|Nodose_nucleus|Dorsal_root_ganglia|Trigeminal_ganglia	TNIP1	LRRC8C	PDCD6IP	TGFBR1	COL18A1	FUNDC1	NAB1	PELI1	ABHD3	RNF139	EPB41L3	MOB1A	TEP1	ARHGAP12	GSTP1	BACE2	SWAP70	CCNG1	TMEM230
40959	Q08836	Midbrain|Vestibular_nuclei_superior|Dorsal_root_ganglia|Trigeminal_ganglia	GSTP1	IMMT	AKAP12	TGFBR1	CD99L2	LRRC8C	EAPP	ACVR1	COPS2	HIBADH	PSMB1	CSTB	CCDC92	CEP83	ORMDL2	CALCOCO2	MYOF	BACE2	PSMC6
40960	Q08850	Medulla|Spinal_cord|Dorsal_root_ganglia|Trigeminal_ganglia	TUG1	CD63	RWDD1	TOM1L1	UTRN	TPT1	DPY19L4	TANC1	CUL4A	ATP7A	EPB41L3	NOC3L	PCNA	CAPN7	COL18A1	SLC35F5	KIF16B	SMIM10	PAPOLA
40961	Q08836	Midbrain|Vestibular_nuclei_superior|Dorsal_root_ganglia|Trigeminal_ganglia	IMMT	ELAVL2	AKAP12	TOM1L1	HIBADH	PTPN12	PSMB1	ACVR1	COPS2	NOC3L	CCDC92	EAPP	CEP83	MOB1A	CFL2	ELOVL6	MYOF	CCNG1	PSMC6
40962	Q00467	Cerebral_cortex|Occipital_lobe|Amygdala|Hippocampus	CDK14	MRPL1	DLG2	BCAS4	IQCE	MAP1A	CYB5B	CDC37L1	ZNF589	CFAP221	MTMR9	ZC3H15	COA7	GALNT11	MYO10	CSMD1	DEAF1	UBE2W	SCN3B
40963	Q01732	Frontal_lobe|Occipital_lobe|Temporal_lobe|Accumbens	FBXO41	KCNIP1	ARPP19	C8orf88	PNMA1	SIPA1L1	AMZ2	ZC3H12B	LEMD3	PARP2	REPS2	SERP2	MRPS30	PANX1	NNT	MGAT4A	GPHN	ATL2	ATP2B1
40964	Q02872	Parietal_lobe|Occipital_lobe|Temporal_lobe|Accumbens	FBXO41	DCK	ARPP19	C8orf88	ZC3H12B	SIPA1L1	PNMA1	LEMD3	SPRED1	SNN	SPIN1	CELF2	LMBR1	ANAPC7	PARP2	DZIP1	UBE2W	AHCTF1	CALM1
40965	Q01732	Frontal_lobe|Occipital_lobe|Temporal_lobe|Accumbens	FBXO41	KCNIP1	ARPP19	C8orf88	MRPS30	ZC3H12B	PANX1	PNMA1	AMZ2	SPIN1	REPS2	NNT	SIPA1L1	SERP2	LEMD3	MGAT4A	TRAPPC6B	GPHN	CAMK1D
40966	Q08725	Hypothalamus|Vestibular_nuclei_superior|Dorsal_root_ganglia|Trigeminal_ganglia	TMEM248	COLEC12	STMN2	TOM1L1	RNF135	CCDC92	HDAC1	SNRPD3	PSMB1	EAPP	DENR	ABHD3	RPS27L	ORMDL2	TNIP2	KIF16B	FNDC3A	SDK2	VCP
40967	Q00436	Cerebral_cortex|Occipital_lobe|Accumbens|Putamen	SSBP2	CCM2	RIF1	GPATCH4	PIANP	SNN	GNL1	AMZ2	ASH1L	SIPA1L1	SACS	MFN2	ARMC9	IRAK1BP1	AKAP8L	RARB	RALGAPA2	DGKE	ARPP19
40968	Q00436	Cerebral_cortex|Occipital_lobe|Accumbens|Putamen	ANAPC7	SSBP2	RIF1	GPATCH4	PIANP	SERP2	MFN2	SACS	AMZ2	IRAK1BP1	GNL1	LEMD3	SNN	ASH1L	SIPA1L1	MARK4	RALGAPA2	DGKE	RIMS2
40969	Q08836	Midbrain|Vestibular_nuclei_superior|Dorsal_root_ganglia|Trigeminal_ganglia	EPB41L3	CRBN	AKAP12	TOM1L1	CD99L2	CCDC92	CSTB	LRRC8C	CEP83	MOB1A	PTPN12	NUP37	ACVR1	ARHGAP12	UTRN	BACE2	CALCOCO2	ELOVL6	PSMC6
40970	Q02955	Parietal_lobe|Occipital_lobe|Hippocampus|Cerebellum	ZNF589	ZNF148	USP33	POU6F1	CDC34	MAP4K3	MBD4	GABRB2	BTBD3	MDN1	CDC37L1	GNL1	SPOCK1	CSNK1G2	CCNC	TTC9	TRAPPC6B	DEAF1	CAMKK2
40971	Q08725	Hypothalamus|Vestibular_nuclei_superior|Dorsal_root_ganglia|Trigeminal_ganglia	TMEM248	FADS1	STMN2	TOM1L1	EAPP	RPS27L	SNRPD3	INSIG1	ABHD3	PHOSPHO2	CCDC92	ORMDL2	CSTB	DENR	TSG101	SDK2	FNDC3A	KIF16B	VCP
40972	Q00211	Cerebral_cortex|Parietal_lobe|Occipital_lobe|Temporal_lobe	NNT	NRBF2	KLHL42	CDC42EP3	STRIP1	MDN1	GLMN	OSBPL1A	NR2C2	YWHAG	MAP4K3	MAP1A	FBXO41	IGIP	CDC37L1	PHTF1	SNTG1	EPB41L4B	PGK1
40973	Q00239	Cerebral_cortex|Parietal_lobe|Temporal_lobe|Cerebellum	MXD1	FBXO21	SCN2A	LIN7A	PNMA1	GLMN	ANKLE2	TDP2	PAK1	CAMTA2	MAP4K3	TRIM23	ASH1L	C12orf43	PPM1L	TTC9	MAPK14	UBE2W	HDAC4
40974	Q02955	Parietal_lobe|Occipital_lobe|Hippocampus|Cerebellum	FBXO21	ARHGAP44	USP33	LIN7A	MBD4	CCNC	CAMTA2	SPOCK1	BTBD3	MAP4K3	MDN1	CSNK1G2	GNL1	CDC37L1	MTMR9	DEAF1	PHTF1	TTC9	CAMKK2
40975	Q00234	Cerebral_cortex|Parietal_lobe|Temporal_lobe|Hippocampus	RAPGEF2	RHOT1	DLG2	C8orf88	SERP2	ZC3H12B	BTBD1	CYB5B	MTMR9	CDK14	BTBD3	C12orf43	PPFIA2	ATP6V1C1	CDC37L1	PHTF1	SNTG1	DEAF1	GRIA2
40976	Q02937	Parietal_lobe|Occipital_lobe|Amygdala|Hippocampus	MRPL1	CDC37L1	GRIA2	LIN7A	E2F3	RHOT1	RBBP5	SCG3	ATP6V1C1	ZC3H12B	KHDRBS3	EPB41L1	BTBD1	AKIRIN2	PPFIA2	MARK4	UBE2W	DEAF1	DCLK1
40977	Q08725	Hypothalamus|Vestibular_nuclei_superior|Dorsal_root_ganglia|Trigeminal_ganglia	COLEC12	TMEM248	STMN2	TOM1L1	EAPP	RPS27L	TSG101	CCDC92	ORMDL2	RNF135	PHOSPHO2	DENR	SNRPD3	INSIG1	CSTB	MYOF	SDK2	KIF16B	PAM
40978	Q00239	Cerebral_cortex|Parietal_lobe|Temporal_lobe|Cerebellum	SUMO1	FBXO21	SCN2A	LIN7A	PAK1	ASH1L	NR2C2	SPOCK1	TDP2	ATP6V1A	TRIM23	PPM1L	MAP4K3	GLMN	PNMA1	TRAPPC6B	MAPK14	PHTF1	CAMKK2
40979	Q01626	Frontal_lobe|Parietal_lobe|Amygdala|Hippocampus	CDC37L1	B4GAT1	GRIA2	BCAS4	ATP6V1C1	ZNF554	ZNF589	MRPL41	DGCR2	FABP3	CYB5B	AKIRIN2	ACVR2A	PPFIA2	MTMR9	PPP2R1A	CSMD1	KCNT2	MAPT
40980	Q00031	Cerebral_cortex|Frontal_lobe|Occipital_lobe|Cerebellum	SUMO1	CAMTA2	CAMKK2	LIN7A	MTMR9	SPOCK1	PPM1L	RSL24D1	GNL1	PAK1	TDP2	ZNF148	TRIM23	ATP6V1A	WRAP73	GRIPAP1	TTC9	GPHN	USP33
40981	Q00002	Cerebral_cortex|Frontal_lobe|Parietal_lobe|Temporal_lobe	SPIN1	RHOT1	ZMYND8	PTGFRN	CDC37L1	CSNK1G2	GHITM	PPFIA2	MYT1L	ZC3H12B	CAMK2G	TSNAX	CYB5B	YWHAG	ATP6V1C1	TRAPPC6B	KCNT2	YOD1	GAP43
40982	Q00214	Cerebral_cortex|Parietal_lobe|Occipital_lobe|Putamen	WDR12	LRRC4C	RIF1	GPATCH4	REPS2	MYT1L	PCSK2	LEMD3	AMZ2	SFXN5	SACS	CORO2B	CAMTA2	IQCE	MFN2	TRAPPC6B	GRIPAP1	DGKE	ARPP19
40983	Q00436	Cerebral_cortex|Occipital_lobe|Accumbens|Putamen	LPGAT1	ANAPC7	RIF1	GPATCH4	MFN2	REPS2	AKAP8L	MYT1L	SERP2	SACS	IRAK1BP1	PIANP	CORO2B	LEMD3	ARMC9	RALGAPA2	MGAT4A	RARB	ATP2B1
40984	Q00004	Cerebral_cortex|Frontal_lobe|Parietal_lobe|Accumbens	SERP2	CCM2	CELF4	C8orf88	CFAP221	NNT	MFN2	REPS2	MRPS30	ZNF554	ZNF148	CSNK1G2	MRPL41	LCMT1	ARMC9	AHCTF1	DGKE	RARB	KLHL42
40985	Q00228	Cerebral_cortex|Parietal_lobe|Occipital_lobe|Dorsal_root_ganglia	C10orf88	KIF3A	PGK1	PTGFRN	CD99L2	BTBD1	ANKRD46	YWHAG	MDN1	GLMN	GHITM	TDP2	SACS	PCSK2	DENR	DEXI	PHTF1	EPB41L4B	PSMC6
40986	Q02937	Parietal_lobe|Occipital_lobe|Amygdala|Hippocampus	DGCR2	ZC3H15	GRIA2	LIN7A	E2F3	EPB41L1	FGD1	AKIRIN2	TSNAX	ZC3H12B	PIANP	ZNF589	CES2	CSNK1G2	SCG3	TRAPPC6B	MARK4	CLTB	DCLK1
40987	Q00004	Cerebral_cortex|Frontal_lobe|Parietal_lobe|Accumbens	WDR12	CCM2	CELF4	PIK3R2	PNMA1	SNN	CSNK1G2	MRPS30	MRPL41	MFN2	ZNF554	ARMC9	ZNF148	REPS2	NNT	DGKE	CSMD1	RARB	KLHL42
40988	Q00436	Cerebral_cortex|Occipital_lobe|Accumbens|Putamen	EPB41L1	LRRC4C	RIF1	GPATCH4	SERP2	REPS2	ARMC9	AKAP8L	MFN2	PCP4L1	PIANP	IRAK1BP1	CDK5R2	CORO2B	ASH1L	MARK4	RALGAPA2	AHCTF1	ARPP19
40989	Q01543	Frontal_lobe|Parietal_lobe|Occipital_lobe|Accumbens	ZNF148	RNASEH2B	RIMS2	C8orf88	NNT	PARP2	CCM2	CELF2	LCMT1	RAB11B	LMBR1	REPS2	CHCHD10	ASH1L	SNN	RARB	DGKE	CSMD1	ZMYND8
40990	Q00001	Cerebral_cortex|Frontal_lobe|Parietal_lobe|Occipital_lobe	TRIM23	SERP2	GSK3B	LIN7A	ATP6V1C1	HEXIM1	CCM2	CDC37L1	CDK5R2	LCMT1	GLMN	GNL1	CSNK1G2	MFN2	IQCE	UBE2W	PHTF1	SNTG1	GRIA2
40991	Q01732	Frontal_lobe|Occipital_lobe|Temporal_lobe|Accumbens	RNASEH2B	KCNIP1	ARPP19	C8orf88	SIPA1L1	AMZ2	PANX1	NNT	MRPS30	MYT1L	SPIN1	REPS2	PARP2	LEMD3	PNMA1	MGAT4A	GPHN	TRAPPC6B	ATP2B1
40992	Q08725	Hypothalamus|Vestibular_nuclei_superior|Dorsal_root_ganglia|Trigeminal_ganglia	GSTP1	MORC2	STMN2	TOM1L1	INSIG1	SNRPD3	EAPP	PSMB1	TNIP2	ABHD3	CCDC92	HDAC1	CSTB	PHOSPHO2	TSG101	MYOF	SDK2	FNDC3A	BLOC1S6
40993	Q02955	Parietal_lobe|Occipital_lobe|Hippocampus|Cerebellum	AP3B2	RBBP5	USP33	POU6F1	MAP4K3	GNL1	MDN1	CSNK1G2	MBD4	MTMR9	CDC34	GABRB2	CAMTA2	BTBD3	CDC37L1	UBE2W	TTC9	PHTF1	CAMKK2
40994	Q00239	Cerebral_cortex|Parietal_lobe|Temporal_lobe|Cerebellum	SUMO1	MXD1	SCN2A	LIN7A	TRIM23	ANKLE2	GLMN	ATP6V1A	PAK1	MAP4K3	PNMA1	IGIP	ASH1L	MTMR9	NR2C2	MAPK14	AHCTF1	TTC9	CAMKK2
40995	Q01732	Frontal_lobe|Occipital_lobe|Temporal_lobe|Accumbens	KCNIP1	RNASEH2B	ARPP19	C8orf88	LEMD3	PNMA1	PARP2	SPIN1	MYT1L	ZC3H12B	SERP2	MRPS30	PANX1	NNT	SIPA1L1	GPHN	ATL2	MGAT4A	CAMK1D
40996	Q02880	Parietal_lobe|Occipital_lobe|Temporal_lobe|Cerebellum	IGIP	FBXO21	SNAP25	LIN7A	ASH1L	TOPORS	CNTN1	CCNC	ANKLE2	STRIP1	ATP6V1A	TRIM23	PAK1	RBBP5	MDN1	UBE2W	TTC9	AHCTF1	DNM1
40997	Q01561	Frontal_lobe|Parietal_lobe|Temporal_lobe|Accumbens	FBXO41	RNASEH2B	ARPP19	C8orf88	NNT	PARP2	SPIN1	REPS2	FGD1	SIPA1L1	GUK1	PANX1	PNMA1	E2F3	MRPS30	ATL2	TRAPPC6B	DGKE	GRIA2
40998	Q08847	Medulla|Nodose_nucleus|Spinal_cord|Dorsal_root_ganglia	TEP1	TANC1	RWDD1	TP53INP1	PTTG1IP	MOB1A	FER	TCEA1	ARHGAP12	CCNK	FDFT1	IFITM1	RNF139	LAMP1	CHURC1	BACE2	TWSG1	SNX1	A2M
40999	Q02872	Parietal_lobe|Occipital_lobe|Temporal_lobe|Accumbens	FBXO41	SERP2	ARPP19	C8orf88	ANAPC7	SPRED1	ASH1L	AMZ2	LMBR1	CELF2	ZC3H12B	MYT1L	SNN	CYB5B	MRPS30	DZIP1	UBE2W	MGAT4A	KLHL42
41000	Q00001	Cerebral_cortex|Frontal_lobe|Parietal_lobe|Occipital_lobe	PNMA1	OSBPL1A	PGK1	LIN7A	IQCE	TSNAX	HEXIM1	PPFIA2	FBXO41	ZC3H15	GNL1	GLMN	PEX11B	KIF3A	NRBF2	TRAPPC6B	SNTG1	PHTF1	GRIA2
41001	Q00021	Cerebral_cortex|Frontal_lobe|Occipital_lobe|Temporal_lobe	ANKRD46	PPM1L	TOMM20	PTGFRN	TSNAX	MYT1L	ASH1L	CELF2	KIF3A	LEMD3	PEX11B	IGIP	CAMTA2	PANX1	CDC37L1	TRAPPC6B	RALGAPA2	CSMD1	ZMYND8
41002	Q00467	Cerebral_cortex|Occipital_lobe|Amygdala|Hippocampus	DGCR2	MRPL1	DLG2	LIN7A	MYO10	MTMR9	RHOT1	SFXN5	CFAP221	IQCE	COA7	FBXO21	ZNF589	TSNAX	ZC3H15	CSMD1	DEAF1	UBE2W	SCN3B
41003	Q01541	Frontal_lobe|Parietal_lobe|Occipital_lobe|Temporal_lobe	COA7	RHOT1	SNAP25	ZNF280B	GLMN	ASH1L	TDP2	RAB11B	DENR	KIAA1191	PANX1	MAGI3	NRBF2	STRIP1	TSNAX	EPB41L4B	SNTG1	RALGAPA2	ARPP19
41004	Q00021	Cerebral_cortex|Frontal_lobe|Occipital_lobe|Temporal_lobe	ZC3H12B	DUSP3	KLHL42	PTGFRN	GHITM	MYT1L	CDK14	KIF3A	YWHAG	LEMD3	PPFIA2	TSNAX	MAGI3	CYB5B	ZNF567	RALGAPA2	YOD1	TRAPPC6B	ZMYND8
41005	Q01541	Frontal_lobe|Parietal_lobe|Occipital_lobe|Temporal_lobe	SPIN1	PARP2	GRIA2	ZNF280B	RAB11B	NR2C2	PANX1	FBXO21	AMZ2	IQCE	MAGI3	ZC3H12B	SPRYD7	DENR	KIAA1191	CSMD1	GPHN	EPB41L4B	CAMK1D
41006	Q01732	Frontal_lobe|Occipital_lobe|Temporal_lobe|Accumbens	KCNIP1	RNASEH2B	ARPP19	C8orf88	ZC3H12B	SERP2	SPIN1	LEMD3	PANX1	MRPS30	MYT1L	AMZ2	NNT	PARP2	SIPA1L1	TRAPPC6B	GPHN	MGAT4A	KLHL42
41007	Q08836	Midbrain|Vestibular_nuclei_superior|Dorsal_root_ganglia|Trigeminal_ganglia	IMMT	TSG101	AKAP12	TGFBR1	LRRC8C	CCDC92	ARHGAP12	MOB1A	COPS2	ACVR1	CEP83	PSMB1	NUP37	PTPN12	NOC3L	CALCOCO2	BACE2	MYOF	RPL15
41008	Q00211	Cerebral_cortex|Parietal_lobe|Occipital_lobe|Temporal_lobe	MDH1	SERP2	DNM1	POU6F1	TET3	ZNF277	SPRYD7	ATP6V1C1	TDP2	GLMN	HEXIM1	NR2C2	MAP1A	ZC3H15	MYT1L	YOD1	EPB41L4B	PHTF1	RIF1
41009	Q00214	Cerebral_cortex|Parietal_lobe|Occipital_lobe|Putamen	EPB41L1	CCM2	RIF1	GPATCH4	IQCE	SSBP2	PCSK2	MYT1L	SACS	ARMC9	ZNF148	SIPA1L1	ASH1L	SFXN5	LEMD3	UBE2W	RALGAPA2	DGKE	RIMS2
41010	Q00012	Cerebral_cortex|Frontal_lobe|Parietal_lobe|Cerebellum	PARP2	CAMTA2	CAMKK2	LIN7A	ZNF554	ZNF567	MTMR9	FBXO21	PAK1	LCMT1	PNMA1	SPOCK1	C12orf43	FBXO41	NR2C2	DGKE	TTC9	MAPK14	MAPT
41011	Q08830	Midbrain|Medulla|Dorsal_root_ganglia|Trigeminal_ganglia	TNIP1	AHCY	PDCD6IP	TGFBR1	CAPN7	COPS2	ORMDL2	RBM7	DOCK11	EAPP	UTRN	ARL6IP5	NOC3L	TEP1	COL18A1	FSD1L	CALCOCO2	SWAP70	RPL15
41012	Q00012	Cerebral_cortex|Frontal_lobe|Parietal_lobe|Cerebellum	MXD1	PARP2	SCN2A	POU6F1	ATP6V1A	ZNF148	CSNK1G2	TRIM23	C12orf43	FBXO21	ZNF567	LCMT1	NR2C2	MTMR9	SPOCK1	GRIPAP1	TTC9	PHTF1	MAPT
41013	Q02955	Parietal_lobe|Occipital_lobe|Hippocampus|Cerebellum	ARHGAP44	AP3B2	USP33	LIN7A	MTMR9	MDN1	CCNC	GABRB2	CSNK1G2	CDC34	MAP4K3	CDC37L1	MBD4	CAMTA2	GNL1	TTC9	DEAF1	PHTF1	HDAC4
41014	Q01541	Frontal_lobe|Parietal_lobe|Occipital_lobe|Temporal_lobe	PARP2	GABRB2	GRIA2	ZNF280B	CELF2	DENR	CAMTA2	AMZ2	STRIP1	TSNAX	LEMD3	SPRYD7	NR2C2	CYB5B	ASH1L	YOD1	GPHN	KCNT2	CALM1
41015	Q00228	Cerebral_cortex|Parietal_lobe|Occipital_lobe|Dorsal_root_ganglia	DUSP3	KHDRBS3	PGK1	PTGFRN	PEX11B	PCSK2	RSL24D1	TDP2	PFKP	MDN1	SACS	MAP1A	DENR	GLMN	BTBD1	UBE2W	PDS5B	PHTF1	PSMC6
41016	Q08836	Midbrain|Vestibular_nuclei_superior|Dorsal_root_ganglia|Trigeminal_ganglia	MRPL47	IMMT	AKAP12	PRKX	CD99L2	HIBADH	LRRC8C	PTPN12	ARHGAP12	CCDC92	CSTB	EAPP	UTRN	ACVR1	DOCK11	CCNG1	ELOVL6	BACE2	RPL15
41017	Q00002	Cerebral_cortex|Frontal_lobe|Parietal_lobe|Temporal_lobe	ATP6V1B2	PAK1	TOMM20	PTGFRN	YWHAG	CSNK1G2	CDC37L1	FBXO41	TSNAX	GHITM	SUMO1	CYB5B	ZC3H12B	KIF3A	MYT1L	TRAPPC6B	KCNT2	YOD1	PGK1
41018	Q01541	Frontal_lobe|Parietal_lobe|Occipital_lobe|Temporal_lobe	ATP6V1A	FBXO41	HDAC4	LIN7A	DENR	RAB11B	LEMD3	PANX1	KIF3A	STRIP1	CDK14	ZC3H12B	ASH1L	FBXO21	CELF2	RALGAPA2	EPB41L4B	GPHN	PGK1
41019	Q00467	Cerebral_cortex|Occipital_lobe|Amygdala|Hippocampus	DGCR2	CDK14	DLG2	BCAS4	MTMR9	CDC37L1	MYO10	FBXO21	RHOT1	CFAP221	GALNT11	TSNAX	ZC3H15	CAMTA2	EPB41L1	CSMD1	DEAF1	UBE2W	SCN3B
41020	Q00012	Cerebral_cortex|Frontal_lobe|Parietal_lobe|Cerebellum	ASH1L	MXD1	SCN2A	LIN7A	PAK1	FBXO21	CSNK1G2	ZNF567	NR2C2	TRIM23	FBXO41	C12orf43	ZNF148	ZNF554	PNMA1	DGKE	TTC9	GRIPAP1	MAPT
41021	Q02955	Parietal_lobe|Occipital_lobe|Hippocampus|Cerebellum	FBXO21	ZNF589	USP33	POU6F1	MAP4K3	MTMR9	GNL1	MDN1	CDC37L1	MBD4	CAMTA2	SPOCK1	CCNC	CDC34	GABRB2	TRAPPC6B	TTC9	DEAF1	CAMKK2
41022	Q01541	Frontal_lobe|Parietal_lobe|Occipital_lobe|Temporal_lobe	YWHAG	RHOT1	DNM1	ZNF280B	CYB5B	NRBF2	SPRYD7	ASH1L	KIF3A	LEMD3	IQCE	MAGI3	DENR	RAB11B	CELF2	KCNT2	UBE2W	RALGAPA2	CALM1
41023	Q08836	Midbrain|Vestibular_nuclei_superior|Dorsal_root_ganglia|Trigeminal_ganglia	TSG101	CRBN	AKAP12	TGFBR1	COPS2	CFL2	ACVR1	PTPN12	HIBADH	CD99L2	CEP83	DOCK11	CAPN7	CCDC92	UTRN	CCNG1	ELOVL6	MYOF	VCP
41024	Q06450	Corpus_callosum|Midbrain|Nodose_nucleus|Spinal_cord	NKAIN2	SCARB2	FRYL	HPS3	GMFB	CCNK	PTTG1IP	ITCH	TRMT11	UBL3	FMNL2	SMARCA5	ABHD5	WASF2	PROSER1	HAVCR2	SYK	FAIM	GFAP
41025	Q00436	Cerebral_cortex|Occipital_lobe|Accumbens|Putamen	LRRC4C	CCM2	RIF1	GPATCH4	CDK5R2	REPS2	AKAP8L	CORO2B	SACS	AMZ2	IRAK1BP1	GNL1	LEMD3	SNN	PCP4L1	AHCTF1	DGKE	GPHN	ARPP19
41026	Q00031	Cerebral_cortex|Frontal_lobe|Occipital_lobe|Cerebellum	MXD1	PARP2	CAMKK2	POU6F1	ZNF567	SPOCK1	FBXO21	TRIM23	IGIP	PAK1	MTMR9	PPM1L	GNL1	LEMD3	TDP2	MAPK14	GPHN	GRIPAP1	SCN2A
41027	Q00004	Cerebral_cortex|Frontal_lobe|Parietal_lobe|Accumbens	CCM2	WDR12	CELF4	C8orf88	ARMC9	MRPS30	CFAP221	CDK5R2	SNN	NNT	ZNF148	SIPA1L1	PNMA1	CSNK1G2	MRPL41	DGKE	RARB	AHCTF1	ZMYND8
41028	Q08836	Midbrain|Vestibular_nuclei_superior|Dorsal_root_ganglia|Trigeminal_ganglia	CRBN	MRPL47	AKAP12	SERPINA1	ACVR1	NUP37	UTRN	CD99L2	CCDC92	PTPN12	ARHGAP12	CFL2	HIBADH	MOB1A	COPS2	ELOVL6	CALCOCO2	MYOF	RPL15
41029	Q00436	Cerebral_cortex|Occipital_lobe|Accumbens|Putamen	WDR12	ANAPC7	RIF1	GPATCH4	AKAP8L	MYO10	LEMD3	SNN	SERP2	AMZ2	PCP4L1	ARMC9	PIANP	MYT1L	CORO2B	RALGAPA2	MGAT4A	DGKE	KLHL42
41030	Q06442	Corpus_callosum|Midbrain|Medulla|Nodose_nucleus	ZFP90	BCO2	KLK6	NUDCD2	DNAJB2	FAM177A1	CRYL1	STK39	SMARCA5	NT5DC1	HDHD2	COMMD2	INTS2	BIRC6	LIMCH1	DIXDC1	THEMIS2	IP6K3	FRYL
41031	Q08836	Midbrain|Vestibular_nuclei_superior|Dorsal_root_ganglia|Trigeminal_ganglia	CRBN	TSG101	AKAP12	PRKX	CEP83	CCDC92	CD99L2	MOB1A	NUP37	PSMB1	CFL2	COPS2	ACVR1	UTRN	CAPN7	MYOF	ELOVL6	CALCOCO2	RPL15
41032	Q06342	Corpus_callosum|Subthalamic_nuclei|Medulla|Nodose_nucleus	PCNA	AP1S2	KLK6	NUDCD2	POGK	PHF3	ITCH	KAT6A	MED14	RASSF4	SCLY	NKAP	DNAJB2	COMMD2	LACTB2	DIXDC1	PPP2R5A	HAVCR2	FGF1
41033	Q00007	Cerebral_cortex|Frontal_lobe|Parietal_lobe|Hippocampus	RAPGEF2	ZNF554	CELF4	C8orf88	CAMTA2	ATP6V1A	ZC3H12B	NNT	MFN2	DGCR2	CFAP221	DUSP3	ZNF148	PPFIA2	C12orf43	DEAF1	SNTG1	UBE2W	DLG2
41034	Q00002	Cerebral_cortex|Frontal_lobe|Parietal_lobe|Temporal_lobe	RAPGEF2	PPM1L	RANBP9	PTGFRN	CDK14	CAMTA2	PEX11B	GHITM	ARL8B	KIF3A	CSNK1G2	FBXO41	TSNAX	GLMN	NR2C2	PHTF1	TRAPPC6B	YOD1	NRXN1
41035	Q00214	Cerebral_cortex|Parietal_lobe|Occipital_lobe|Putamen	WDR12	CCM2	RIF1	GPATCH4	SFXN5	AMZ2	ANAPC7	CORO2B	IQCE	CAMTA2	SERP2	ASH1L	LEMD3	PCSK2	SACS	AHCTF1	UBE2W	CSMD1	ATP2B1
41036	Q02872	Parietal_lobe|Occipital_lobe|Temporal_lobe|Accumbens	FBXO41	DCK	ARPP19	C8orf88	SPIN1	ZC3H12B	ANAPC7	MRPS30	SPRED1	SNN	ASH1L	PNMA1	LEMD3	NNT	SIPA1L1	PDS5B	SNTG1	TRAPPC6B	KLHL42
41037	Q08839	Midbrain|Nodose_nucleus|Dorsal_root_ganglia|Trigeminal_ganglia	USO1	GIN1	VCP	TGFBR1	NUP37	RNF139	CSTB	COL18A1	ARHGAP12	NAB1	ABHD3	FUNDC1	INSIG1	PSMB1	TEP1	CALCOCO2	TMEM64	DEXI	A2M
41038	Q01541	Frontal_lobe|Parietal_lobe|Occipital_lobe|Temporal_lobe	IGIP	TRIM23	SNAP25	ZNF280B	ASH1L	GLMN	LEMD3	KIAA1191	DENR	AMZ2	NRBF2	EFHD2	MAGI3	ZC3H12B	NR2C2	YOD1	KCNT2	GPHN	RABEP1
41039	Q00467	Cerebral_cortex|Occipital_lobe|Amygdala|Hippocampus	CDK14	DGCR2	DLG2	BCAS4	RHOT1	CYB5B	COA7	ZC3H12B	IQCE	CAMTA2	EPB41L1	GALNT11	ZC3H15	MTMR9	TSNAX	CSMD1	DEAF1	UBE2W	SCN3B
41040	Q06378	Corpus_callosum|Hypothalamus|Medulla|Nodose_nucleus	ZFAND3	LZTS2	PPFIA1	GLIPR2	NT5DC1	POGK	HDAC1	FMNL2	BCO2	YES1	KXD1	RNF13	TMEM134	CMC2	INTS2	SYK	PLD1	SLC22A23	QDPR
41041	Q03194	Parietal_lobe|Temporal_lobe|Dorsal_root_ganglia|Trigeminal_ganglia	PANX1	TMSB10	BLOC1S6	CDC42EP3	LYRM9	KIAA1191	PANK3	DUSP3	EAPP	ACVR2A	NRBF2	TOPORS	PCSK2	ZC3H15	MAGI3	SEC24D	MAPK14	YOD1	PSMC6
41042	Q08836	Midbrain|Vestibular_nuclei_superior|Dorsal_root_ganglia|Trigeminal_ganglia	TSG101	ARL6IP5	AKAP12	SERPINA1	ARHGAP12	ACVR1	UTRN	DOCK11	HIBADH	CFL2	LRRC8C	CSTB	COPS2	NOC3L	ORMDL2	CCNG1	CALCOCO2	BACE2	RPL15
41043	Q08725	Hypothalamus|Vestibular_nuclei_superior|Dorsal_root_ganglia|Trigeminal_ganglia	COLEC12	GSTP1	STMN2	TOM1L1	HDAC1	TSG101	SNRPD3	PSMB1	ABHD3	PHOSPHO2	RNF135	INSIG1	ORMDL2	CSTB	RPS27L	MYOF	FNDC3A	KIF16B	PAM
41044	Q00012	Cerebral_cortex|Frontal_lobe|Parietal_lobe|Cerebellum	CDC34	MXD1	CAMKK2	LIN7A	PNMA1	ZNF148	LCMT1	ZNF554	C12orf43	FBXO21	ATP6V1A	TRIM23	AP3B2	FBXO41	SPOCK1	DGKE	TTC9	MAPK14	ZFAND5
41045	Q01551	Frontal_lobe|Parietal_lobe|Occipital_lobe|Cerebellum	CAMTA2	CKB	CAMKK2	POU6F1	ATP6V1A	RSL24D1	TRIM23	ZNF567	GLMN	CCNC	NR2C2	PPM1L	RBBP5	GNL1	SPOCK1	ATL2	MAPK14	GPHN	MAPT
41046	Q08836	Midbrain|Vestibular_nuclei_superior|Dorsal_root_ganglia|Trigeminal_ganglia	GSTP1	MRPL47	AKAP12	PRKX	UTRN	CSTB	LRRC8C	CFL2	PTPN12	MOB1A	CD99L2	CAPN7	ORMDL2	CCDC92	HIBADH	ELOVL6	CCNG1	BACE2	PSMC6
41047	Q08725	Hypothalamus|Vestibular_nuclei_superior|Dorsal_root_ganglia|Trigeminal_ganglia	GSTP1	MORC2	STMN2	TOM1L1	PHOSPHO2	RNF135	ORMDL2	EAPP	RPS27L	SNRPD3	INSIG1	DENR	ABHD3	CCDC92	CSTB	SDK2	MYOF	FNDC3A	BLOC1S6
41048	Q08725	Hypothalamus|Vestibular_nuclei_superior|Dorsal_root_ganglia|Trigeminal_ganglia	GSTP1	MORC2	STMN2	TOM1L1	SNRPD3	RNF135	DENR	TSG101	CD63	CCDC92	PHOSPHO2	HDAC1	RPS27L	CSTB	TNIP2	SDK2	KIF16B	MYOF	ADH5
41049	Q01735	Frontal_lobe|Occipital_lobe|Temporal_lobe|Hippocampus	RAPGEF2	CDC37L1	ZMYND8	C8orf88	CAMTA2	CYB5B	ATP6V1A	FBXO21	KIN	DUSP3	ATP6V1C1	SCG3	SLITRK1	SPRYD7	FGD1	PHTF1	KCNT2	TRAPPC6B	SCN3B
41050	Q00021	Cerebral_cortex|Frontal_lobe|Occipital_lobe|Temporal_lobe	PARP2	ATP6V1B2	HDAC4	LIN7A	MYT1L	ZNF567	GHITM	CYB5B	SPRYD7	ARL8B	CDC37L1	MAGI3	PANX1	CAMTA2	IGIP	CSMD1	UBE2W	EPB41L4B	MAPT
41051	Q02875	Parietal_lobe|Occipital_lobe|Temporal_lobe|Hippocampus	PPFIA2	RAPGEF2	GRIA2	C8orf88	SERP2	ZNF277	ZC3H12B	NNT	ATP6V1C1	BTBD1	ANAPC7	PEX11B	CCNH	CELF2	ATP6V1A	PHTF1	KCNT2	PDS5B	DCLK1
41052	Q00234	Cerebral_cortex|Parietal_lobe|Temporal_lobe|Hippocampus	RAPGEF2	RHOT1	DLG2	C8orf88	BTBD1	NNT	SERP2	CYB5B	CDC37L1	CDK14	ZC3H12B	C12orf43	FBXO21	CSNK1G2	SCG3	DEAF1	TRAPPC6B	PHTF1	GRIA2
41053	Q00214	Cerebral_cortex|Parietal_lobe|Occipital_lobe|Putamen	LRRC4C	WDR12	TOMM20	GPATCH4	AMZ2	MFN2	LEMD3	SFXN5	SERP2	IQCE	REPS2	SACS	MYT1L	ARMC9	CORO2B	SNTG1	RALGAPA2	TRAPPC6B	RIMS2
41054	Q00001	Cerebral_cortex|Frontal_lobe|Parietal_lobe|Occipital_lobe	RAPGEF2	ATP6V1A	ZMYND8	POU6F1	NRBF2	CSNK1G2	NR2C2	ZC3H12B	MAGI3	ZC3H15	CDK5R2	CCM2	PEX11B	ATP6V1C1	STRIP1	SNTG1	GPHN	TRAPPC6B	SNAP25
41055	Q00031	Cerebral_cortex|Frontal_lobe|Occipital_lobe|Cerebellum	CAMTA2	GABRB2	CAMKK2	LIN7A	MTMR9	CDC34	PPM1L	RSL24D1	TRIM23	TDP2	FBXO21	WRAP73	KLF13	SPOCK1	ZNF148	MAPK14	GRIPAP1	TTC9	HDAC4
41056	Q06342	Corpus_callosum|Subthalamic_nuclei|Medulla|Nodose_nucleus	LRRFIP2	BBX	KLK6	NUDCD2	STK39	FIS1	WDFY2	BIRC6	COMMD2	MTRR	DNAJB2	ATP8A1	PHF3	MBTD1	MED14	HAVCR2	PPP2R5A	THEMIS2	A2M
41057	Q00467	Cerebral_cortex|Occipital_lobe|Amygdala|Hippocampus	CDK14	DGCR2	DLG2	BCAS4	SFXN5	CAMTA2	GALNT11	RHOT1	FBXO21	CYB5B	MTMR9	ZNF589	ZC3H12B	CDC37L1	ZC3H15	CSMD1	DEAF1	UBE2W	SCN3B
41058	Q00234	Cerebral_cortex|Parietal_lobe|Temporal_lobe|Hippocampus	RAPGEF2	RHOT1	ZMYND8	C8orf88	SCG3	PPFIA2	ZC3H12B	MRPS30	C12orf43	BTBD3	CCNH	FBXO21	CAMTA2	CDK14	ATP6V1C1	KCNT2	PHTF1	SNTG1	HDAC4
41059	Q02937	Parietal_lobe|Occipital_lobe|Amygdala|Hippocampus	CYB5B	MRPL1	GRIA2	BCAS4	RBBP5	PSMD1	PEX11B	CSNK1G2	CCNC	ATP6V1C1	TSNAX	JPH3	PIANP	E2F3	ZNF589	TRAPPC6B	MARK4	CLTB	DLG2
41060	Q00031	Cerebral_cortex|Frontal_lobe|Occipital_lobe|Cerebellum	CAMTA2	SUMO1	CAMKK2	LIN7A	SPOCK1	TDP2	WRAP73	ZNF567	LEMD3	ATP6V1A	PAK1	ZNF148	KLF13	IGIP	GNL1	TTC9	MAPK14	PHTF1	DNM1
41061	Q01561	Frontal_lobe|Parietal_lobe|Temporal_lobe|Accumbens	FBXO41	RNASEH2B	RIMS2	C8orf88	CYB5B	PARP2	SIPA1L1	PANX1	PNMA1	SPIN1	E2F3	NNT	SNN	MRPS30	GUK1	ATL2	RARB	DGKE	ZMYND8
41062	Q03194	Parietal_lobe|Temporal_lobe|Dorsal_root_ganglia|Trigeminal_ganglia	CCNC	RSL24D1	BLOC1S6	CDC42EP3	NRBF2	ZC3H15	EAPP	PANK3	ACVR2A	PFKP	MAGI3	LYRM9	PCSK2	KIAA1191	DUSP3	YOD1	RHOJ	SEC24D	RAN
41063	Q01735	Frontal_lobe|Occipital_lobe|Temporal_lobe|Hippocampus	PPFIA2	RHOT1	CDC42SE2	C8orf88	FGD1	KIN	PEX11B	BTBD1	SCG3	HPCAL4	SPRYD7	MRPS30	NNT	CCNC	DUSP3	SNTG1	UBE2W	DEAF1	IDS
41064	Q08836	Midbrain|Vestibular_nuclei_superior|Dorsal_root_ganglia|Trigeminal_ganglia	ELAVL2	TSG101	AKAP12	SERPINA1	PTPN12	ORMDL2	PSMB1	CAPN7	ACVR1	DOCK11	CD99L2	CFL2	CCDC92	LRRC8C	MOB1A	ELOVL6	CALCOCO2	MYOF	PSMC6
41065	Q00436	Cerebral_cortex|Occipital_lobe|Accumbens|Putamen	LRRC4C	EPB41L1	RIF1	GPATCH4	MFN2	IRAK1BP1	SNN	SIPA1L1	AKAP8L	ARMC9	MYO10	CDK5R2	REPS2	PIANP	ASH1L	RARB	MGAT4A	DGKE	KLHL42
41066	Q08635	Subthalamic_nuclei|Medulla|Dorsal_root_ganglia|Trigeminal_ganglia	GADD45B	IFITM1	A2M	ANXA1	TEP1	PTPN12	SS18	CD63	RAB33B	GSTP1	LRRC8C	NEDD1	PALLD	RPS27L	DOCK11	SLC35F5	KIF16B	SUCLG2	SEC63
41067	Q00436	Cerebral_cortex|Occipital_lobe|Accumbens|Putamen	CCM2	WDR12	RIF1	GPATCH4	SACS	SERP2	SIPA1L1	MYO10	AKAP8L	MFN2	PCP4L1	CDK5R2	GNL1	AMZ2	IRAK1BP1	RALGAPA2	MGAT4A	DGKE	ATP2B1
41068	Q01541	Frontal_lobe|Parietal_lobe|Occipital_lobe|Temporal_lobe	SUMO1	MTMR9	DNM1	ZNF280B	ZC3H12B	CAMK2G	KIF3A	NR2C2	NRBF2	ASH1L	LEMD3	DENR	TSNAX	CELF2	RAB11B	UBE2W	CSMD1	RALGAPA2	SCN3B
41069	Q08836	Midbrain|Vestibular_nuclei_superior|Dorsal_root_ganglia|Trigeminal_ganglia	EPB41L3	ELAVL2	AKAP12	TOM1L1	EAPP	MOB1A	CAPN7	NOC3L	DOCK11	LRRC8C	PSMB1	ACVR1	PTPN12	ARHGAP12	CD99L2	ELOVL6	CCNG1	BACE2	VCP
41070	Q08836	Midbrain|Vestibular_nuclei_superior|Dorsal_root_ganglia|Trigeminal_ganglia	ELAVL2	MRPL47	AKAP12	SERPINA1	EAPP	MOB1A	PSMB1	CFL2	COPS2	ARHGAP12	NOC3L	PTPN12	HIBADH	DOCK11	CD99L2	BACE2	CALCOCO2	MYOF	VCP
41071	Q00002	Cerebral_cortex|Frontal_lobe|Parietal_lobe|Temporal_lobe	RHOT1	SERP2	ZMYND8	PTGFRN	SUMO1	CSNK1G2	EFHD2	CYB5B	CAMK2G	ATP6V1C1	ZC3H12B	GHITM	NR2C2	FBXO41	ARL8B	UBE2W	CSMD1	KCNT2	ARPP19
41072	Q06342	Corpus_callosum|Subthalamic_nuclei|Medulla|Nodose_nucleus	BBX	ENOPH1	MBP	HPS3	STK39	AASS	MED14	UEVLD	SCLY	COMMD2	SH2B3	SMARCA5	PEA15	WDFY2	BIRC6	THEMIS2	CARD8	FUT8	MAL
41073	Q00234	Cerebral_cortex|Parietal_lobe|Temporal_lobe|Hippocampus	RAPGEF2	RHOT1	SCN3B	BCAS4	CCNH	SERP2	BTBD1	CDC37L1	PPFIA2	ZC3H12B	C12orf43	BTBD3	CSNK1G2	FBXO21	SCG3	TRAPPC6B	PHTF1	DEAF1	HDAC4
41074	Q01541	Frontal_lobe|Parietal_lobe|Occipital_lobe|Temporal_lobe	RHOT1	DUSP3	SNAP25	LIN7A	CYB5B	FBXO21	STRIP1	GLMN	NR2C2	TSNAX	CELF2	LEMD3	ASH1L	MAGI3	RAB11B	EPB41L4B	YOD1	GPHN	ARPP19
41075	Q00265	Cerebral_cortex|Parietal_lobe|Accumbens|Putamen	CORO2B	WDR12	RIF1	PIK3R2	GUK1	PIANP	ANAPC7	MRPL41	JPH3	CSNK1G2	E2F3	SACS	GNL1	SIPA1L1	REPS2	MARK4	FBXO44	RARB	KLHL42
41076	Q01541	Frontal_lobe|Parietal_lobe|Occipital_lobe|Temporal_lobe	BTBD1	RAPGEF2	CYCS	LIN7A	TDP2	ZC3H12B	CAMK2G	DENR	MAGI3	IQCE	EFHD2	CELF2	PANX1	NRBF2	GLMN	UBE2W	SNTG1	RALGAPA2	ARPP19
41077	Q00239	Cerebral_cortex|Parietal_lobe|Temporal_lobe|Cerebellum	SUMO1	PARP2	SCN2A	LIN7A	CSNK1G2	TDP2	PNMA1	PAK1	IGIP	GLMN	MAP4K3	ASH1L	MTMR9	ANKLE2	TRIM23	PHTF1	UBE2W	MAPK14	SNAP25
41078	Q00211	Cerebral_cortex|Parietal_lobe|Occipital_lobe|Temporal_lobe	SCG3	ZNF567	DLG2	ZNF280B	ARL8B	GLMN	CDC37L1	ANAPC7	FGFR1OP2	CELF2	OSBPL1A	IGIP	NR2C2	CYB5B	ZC3H15	CSMD1	EPB41L4B	PHTF1	RIMS2
41079	Q08725	Hypothalamus|Vestibular_nuclei_superior|Dorsal_root_ganglia|Trigeminal_ganglia	MORC2	GSTP1	STMN2	TOM1L1	PHOSPHO2	TNIP2	PSMB1	DENR	EAPP	ORMDL2	HDAC1	CD63	RPS27L	ABHD3	TSG101	KIF16B	MYOF	SDK2	RPL15
41080	Q08839	Midbrain|Nodose_nucleus|Dorsal_root_ganglia|Trigeminal_ganglia	LRRC8C	AHCY	VCP	PRKX	RNF125	EPB41L3	EIF6	CCNK	ORMDL2	COL18A1	HIBADH	PSMB1	NUP37	CRBN	NAB1	CALCOCO2	SWAP70	BACE2	RPL15
41081	Q01541	Frontal_lobe|Parietal_lobe|Occipital_lobe|Temporal_lobe	GHITM	SLITRK1	KLHL42	ZNF280B	ASH1L	MAGI3	KIAA1191	RAB11B	TSNAX	CDK14	TDP2	DENR	CAMK2G	PANX1	FBXO21	SNTG1	RALGAPA2	YOD1	SCN3B
41082	Q00239	Cerebral_cortex|Parietal_lobe|Temporal_lobe|Cerebellum	MXD1	ZNF567	SCN2A	LIN7A	CSNK1G2	GLMN	SPOCK1	MAP4K3	MTMR9	CAMTA2	PNMA1	IGIP	PAK1	TRIM23	TDP2	ATL2	TTC9	DGKE	NRXN1
41083	Q01551	Frontal_lobe|Parietal_lobe|Occipital_lobe|Cerebellum	AP3B2	MXD1	CAMKK2	POU6F1	PPM1L	GNL1	SPOCK1	RNF41	RBBP5	ATP6V1A	NR2C2	TRIM23	TDP2	GLMN	PAK1	ATL2	GPHN	AHCTF1	HDAC4
41084	Q02880	Parietal_lobe|Occipital_lobe|Temporal_lobe|Cerebellum	TDP2	GABRB2	SNAP25	LIN7A	STRIP1	POLR2B	ASH1L	MTMR9	MDN1	CNTN1	GLMN	CDC37L1	C12orf43	TOPORS	CAMTA2	UBE2W	TTC9	ATL2	HDAC4
41085	Q00021	Cerebral_cortex|Frontal_lobe|Occipital_lobe|Temporal_lobe	DUSP3	MXD1	DNM1	PTGFRN	YWHAG	CDC37L1	CDK14	PEX11B	KIF3A	LEMD3	PANX1	PPFIA2	CYB5B	GLMN	CAMTA2	UBE2W	RALGAPA2	TRAPPC6B	RIF1
41086	Q01541	Frontal_lobe|Parietal_lobe|Occipital_lobe|Temporal_lobe	SLITRK1	RAPGEF2	SNAP25	LIN7A	PANX1	CDK14	KIF3A	TDP2	KIAA1191	DENR	NRBF2	GLMN	FBXO21	SPRYD7	CYB5B	GPHN	KCNT2	SNTG1	RIF1
41087	Q08836	Midbrain|Vestibular_nuclei_superior|Dorsal_root_ganglia|Trigeminal_ganglia	MRPL47	ARL6IP5	AKAP12	TGFBR1	CFL2	MOB1A	CAPN7	EAPP	ACVR1	CEP83	ORMDL2	PTPN12	COPS2	PSMB1	NOC3L	CCNG1	CALCOCO2	MYOF	RPL15
41088	Q00021	Cerebral_cortex|Frontal_lobe|Occipital_lobe|Temporal_lobe	PARP2	DUSP3	HDAC4	LIN7A	GLMN	PPFIA2	TSNAX	ATP6V1C1	ARL8B	MYT1L	PANX1	FBXO21	YWHAG	CDC37L1	CYB5B	CSMD1	RALGAPA2	TRAPPC6B	MAPT
41089	Q00216	Cerebral_cortex|Parietal_lobe|Occipital_lobe|Hippocampus	FBXO21	MRPL1	USP33	CDC42EP3	GALNT11	PEX11B	TSNAX	SERP2	ZNF148	MDN1	MFN2	IQCE	ATP6V1A	MRPS30	GABRB2	PDS5B	CSMD1	TRAPPC6B	SPEN
41090	Q00001	Cerebral_cortex|Frontal_lobe|Parietal_lobe|Occipital_lobe	SPIN1	PPM1L	PGK1	PTGFRN	ATP6V1C1	GHITM	IQCE	ZNF148	STRIP1	HEXIM1	PPFIA2	MAGI3	CFAP221	NRBF2	CDK5R2	GPHN	PHTF1	UBE2W	SNAP25
41091	Q00211	Cerebral_cortex|Parietal_lobe|Occipital_lobe|Temporal_lobe	DUSP3	C12orf43	HDAC4	CDC42EP3	MAP4K3	ZC3H15	DENR	CDC37L1	GLMN	PEX11B	FGFR1OP2	CAMK2G	MAGI3	MDN1	CYB5B	RALGAPA2	TRAPPC6B	SNTG1	SNAP25
41092	Q08855	Nodose_nucleus|Spinal_cord|Dorsal_root_ganglia|Trigeminal_ganglia	TEP1	HDAC1	SEC63	PRKX	FER	IFITM1	GPBP1L1	CSTB	AASS	PTTG1IP	GSTP1	ARHGAP12	GIN1	CD63	EPB41L3	SUCLG2	ALDH3A2	BACE2	PAPOLA
41093	Q00436	Cerebral_cortex|Occipital_lobe|Accumbens|Putamen	SSBP2	ANAPC7	RIF1	GPATCH4	PIANP	REPS2	AKAP8L	MFN2	AMZ2	CORO2B	SNN	ASH1L	ARMC9	IRAK1BP1	PCP4L1	GPHN	MGAT4A	RALGAPA2	RIMS2
41094	Q01740	Frontal_lobe|Occipital_lobe|Temporal_lobe|Cerebellum	MAP4K3	PARP2	SNAP25	LIN7A	PNMA1	ZNF567	TDP2	RSL24D1	CDC37L1	C12orf43	GNL1	MTMR9	PPM1L	TRIM23	ATP6V1A	TTC9	GPHN	MAPK14	ZFAND5
41095	Q00001	Cerebral_cortex|Frontal_lobe|Parietal_lobe|Occipital_lobe	C12orf43	WDR12	DNM1	POU6F1	ZNF148	SPRYD7	ZC3H12B	MYT1L	CCM2	ZC3H15	TSNAX	MFN2	LCMT1	IQCE	CFAP221	TRAPPC6B	GPHN	PHTF1	DLG2
41096	Q00002	Cerebral_cortex|Frontal_lobe|Parietal_lobe|Temporal_lobe	GLRB	DUSP3	KLHL42	PTGFRN	PPFIA2	NR2C2	CAMK2G	KIF3A	TSNAX	EFHD2	SUMO1	CSNK1G2	YWHAG	CYB5B	GLMN	YOD1	PHTF1	UBE2W	SNAP25
41097	Q00436	Cerebral_cortex|Occipital_lobe|Accumbens|Putamen	SSBP2	LPGAT1	RIF1	GPATCH4	AMZ2	AKAP8L	IRAK1BP1	MFN2	REPS2	LEMD3	CDK5R2	GNL1	PCP4L1	ARMC9	CORO2B	AHCTF1	MGAT4A	MARK4	RIMS2
41098	Q06342	Corpus_callosum|Subthalamic_nuclei|Medulla|Nodose_nucleus	KCTD3	YES1	MAP4K4	NUDCD2	BIRC6	SCLY	CREB5	MED14	TEP1	FIS1	KXD1	MBTD1	EIF3A	PTTG1IP	CETN3	DIXDC1	HAVCR2	FUT8	GFAP
41099	Q00021	Cerebral_cortex|Frontal_lobe|Occipital_lobe|Temporal_lobe	PARP2	VPS41	KLHL42	LIN7A	ATP6V1C1	YWHAG	CDC37L1	TSNAX	LEMD3	PEX11B	PANX1	SPRYD7	CELF2	PPFIA2	GLMN	UBE2W	EPB41L4B	PHTF1	NRXN1
41100	Q00031	Cerebral_cortex|Frontal_lobe|Occipital_lobe|Cerebellum	PARP2	GABRB2	CAMKK2	LIN7A	PPM1L	MTMR9	TRIM23	SPOCK1	C12orf43	WRAP73	FBXO21	ZNF148	PAK1	CDC34	KLF13	PHTF1	MAPK14	GRIPAP1	HDAC4
41101	Q00467	Cerebral_cortex|Occipital_lobe|Amygdala|Hippocampus	MRPL1	CDK14	DLG2	LIN7A	RHOT1	COA7	CFAP221	CDC37L1	MTMR9	MAP1A	IQCE	FBXO21	LRRC4C	ZC3H15	EPB41L1	CSMD1	DEAF1	UBE2W	SCN3B
41102	Q06338	Corpus_callosum|Subthalamic_nuclei|Midbrain|Spinal_cord	CRYL1	AGA	FGFR2	HPS3	COMMD2	CCNK	DIP2B	RNF141	FAM177A1	RNF13	SS18	YES1	GCLC	GMFB	TRMT11	SLC35F5	PPP2R5A	HAVCR2	GFAP
41103	Q00234	Cerebral_cortex|Parietal_lobe|Temporal_lobe|Hippocampus	RAPGEF2	RHOT1	DLG2	C8orf88	SCG3	BTBD1	CDC37L1	SERP2	CAMTA2	CSNK1G2	CCNH	FBXO21	ZC3H12B	MRPS30	PPFIA2	SNTG1	TRAPPC6B	PHTF1	GRIA2
41104	Q06463	Corpus_callosum|Medulla|Spinal_cord|Dorsal_root_ganglia	CYBRD1	CAPN2	CNBP	PRKX	GOLPH3	TANC1	RPS27L	TJP1	LRRC8C	TNIP2	ARHGAP12	CHURC1	COMMD2	LAMP1	CSTB	LGR4	SNX1	KIF16B	RWDD1
41105	Q00467	Cerebral_cortex|Occipital_lobe|Amygdala|Hippocampus	MRPL1	CDK14	DLG2	BCAS4	CAMTA2	ZC3H15	GALNT11	IQCE	CYB5B	RHOT1	ZC3H12B	EPB41L1	CDC37L1	COA7	SFXN5	CSMD1	DEAF1	UBE2W	SCN3B
41106	Q00436	Cerebral_cortex|Occipital_lobe|Accumbens|Putamen	ANAPC7	EPB41L1	RIF1	GPATCH4	PCP4L1	MYO10	SACS	LEMD3	SIPA1L1	AMZ2	SNN	IRAK1BP1	AKAP8L	REPS2	GNL1	RALGAPA2	AHCTF1	MARK4	KLHL42
41107	Q01541	Frontal_lobe|Parietal_lobe|Occipital_lobe|Temporal_lobe	COA7	RNF41	SNAP25	ZNF280B	LEMD3	RAB11B	KIAA1191	STRIP1	MAGI3	NR2C2	EFHD2	PANX1	IQCE	TDP2	CYB5B	KCNT2	CSMD1	RALGAPA2	RABEP1
41108	Q08725	Hypothalamus|Vestibular_nuclei_superior|Dorsal_root_ganglia|Trigeminal_ganglia	COLEC12	MORC2	STMN2	TOM1L1	INSIG1	RNF135	CD63	DENR	HDAC1	CCDC92	CSTB	TNIP2	PHOSPHO2	TSG101	ORMDL2	MYOF	KIF16B	SDK2	RPL15
41109	Q01735	Frontal_lobe|Occipital_lobe|Temporal_lobe|Hippocampus	CDC37L1	RHOT1	ZMYND8	C8orf88	BTBD1	FBXO21	CAMTA2	CYB5B	MYT1L	SPRYD7	HPCAL4	FGD1	C12orf43	NNT	MRPS30	UBE2W	TRAPPC6B	PHTF1	HDAC4
41110	Q00239	Cerebral_cortex|Parietal_lobe|Temporal_lobe|Cerebellum	SUMO1	MXD1	SCN2A	LIN7A	MTMR9	IGIP	TRIM23	ASH1L	C12orf43	MAP4K3	PAK1	ATP6V1A	GLMN	PPM1L	PNMA1	TTC9	AHCTF1	DGKE	RIF1
41111	Q03332	Parietal_lobe|Accumbens|Putamen|Hippocampus	MFN2	ZNF554	ANKS1B	GPATCH4	FAM149A	ANAPC7	BLCAP	SIPA1L1	MRPL41	TMEM106C	AKAP8L	ARMC9	CLUH	CDK5R2	SNN	DEAF1	DGKE	PPP2R1A	CAMK1D
41112	Q01541	Frontal_lobe|Parietal_lobe|Occipital_lobe|Temporal_lobe	RAPGEF2	PARP2	DNM1	ZNF280B	CELF2	ASH1L	CDK14	SPRYD7	CYB5B	NR2C2	LEMD3	NRBF2	CAMTA2	GLMN	DENR	RALGAPA2	SNTG1	KCNT2	RABEP1
41113	Q06338	Corpus_callosum|Subthalamic_nuclei|Midbrain|Spinal_cord	CRYL1	LRRFIP2	FGFR2	HPS3	LIMCH1	TRMT11	HADHB	AP1S2	FMNL2	CHURC1	RBM7	ARHGAP12	MCEE	YES1	DIP2B	HAVCR2	SLC35F5	PPP2R5A	UPF3A
41114	Q02872	Parietal_lobe|Occipital_lobe|Temporal_lobe|Accumbens	DCK	SERP2	ARPP19	C8orf88	MYT1L	CELF2	ZC3H12B	ASH1L	MRPS30	PNMA1	SPRED1	SPIN1	PARP2	LMBR1	NNT	AHCTF1	SNTG1	DZIP1	KLHL42
41115	Q00002	Cerebral_cortex|Frontal_lobe|Parietal_lobe|Temporal_lobe	VPS41	MRPS30	DNM1	PTGFRN	SUMO1	TSNAX	FBXO41	CDC37L1	KIF3A	CSNK1G2	NR2C2	GHITM	CDK14	GLMN	PEX11B	CSMD1	TRAPPC6B	PHTF1	PGK1
41116	Q00021	Cerebral_cortex|Frontal_lobe|Occipital_lobe|Temporal_lobe	PARP2	ATP6V1B2	SYTL2	PTGFRN	CDK14	SPRYD7	PEX11B	TSNAX	MAGI3	ARL8B	CAMK2G	GLMN	FBXO21	CAMTA2	ASH1L	GPHN	CSMD1	YOD1	RIF1
41117	Q08725	Hypothalamus|Vestibular_nuclei_superior|Dorsal_root_ganglia|Trigeminal_ganglia	TMEM248	COLEC12	STMN2	TOM1L1	TSG101	HDAC1	ABHD3	PSMB1	ORMDL2	DENR	SNRPD3	RPS27L	CSTB	RNF135	PHOSPHO2	SDK2	MYOF	FNDC3A	RPL15
41118	Q00211	Cerebral_cortex|Parietal_lobe|Occipital_lobe|Temporal_lobe	MRPS30	KHDRBS3	RANBP9	LIN7A	ARL8B	FGFR1OP2	OSBPL1A	ZC3H12B	CDC37L1	YWHAG	GHITM	ZNF277	CAMTA2	MDN1	GLMN	TRAPPC6B	KCNT2	RALGAPA2	PGK1
41119	Q08725	Hypothalamus|Vestibular_nuclei_superior|Dorsal_root_ganglia|Trigeminal_ganglia	MORC2	COLEC12	STMN2	TOM1L1	ORMDL2	SNRPD3	RPS27L	DENR	TNIP2	ABHD3	INSIG1	CD63	CCDC92	HDAC1	PSMB1	KIF16B	FNDC3A	SDK2	VCP
41120	Q06350	Corpus_callosum|Subthalamic_nuclei|Nodose_nucleus|Spinal_cord	NT5DC1	ZNF592	RPL27A	LBR	PEA15	EIF3A	KRCC1	PELI1	TEP1	MED14	HADHB	PRDX1	UEVLD	SCLY	CRY1	KIF16B	CALCOCO2	CCNG1	GFAP
41121	Q02872	Parietal_lobe|Occipital_lobe|Temporal_lobe|Accumbens	DCK	SERP2	RIMS2	C8orf88	SIPA1L1	LEMD3	MRPS30	REPS2	PNMA1	AMZ2	CYB5B	ASH1L	ANAPC7	SPRED1	LMBR1	MGAT4A	TRAPPC6B	PDS5B	CALM1
41122	Q01541	Frontal_lobe|Parietal_lobe|Occipital_lobe|Temporal_lobe	KHDRBS3	SPIN1	KLHL42	ZNF280B	ASH1L	TDP2	AMZ2	SPRYD7	CAMK2G	STRIP1	DENR	NR2C2	NRBF2	GLMN	FBXO21	GPHN	UBE2W	EPB41L4B	SCN2A
41123	Q08725	Hypothalamus|Vestibular_nuclei_superior|Dorsal_root_ganglia|Trigeminal_ganglia	GSTP1	TMEM248	STMN2	TOM1L1	RNF135	EAPP	CD63	TSG101	ORMDL2	SNRPD3	PSMB1	PHOSPHO2	TNIP2	CCDC92	ABHD3	FNDC3A	SDK2	MYOF	PAM
41124	Q00234	Cerebral_cortex|Parietal_lobe|Temporal_lobe|Hippocampus	RAPGEF2	RHOT1	DLG2	C8orf88	BTBD1	FBXO21	C12orf43	CSNK1G2	CCNH	ZC3H12B	CDC37L1	SCG3	MRPS30	CYB5B	ATP6V1C1	DEAF1	SNTG1	TRAPPC6B	GRIA2
41125	Q02875	Parietal_lobe|Occipital_lobe|Temporal_lobe|Hippocampus	FBXO21	RHOT1	ZMYND8	C8orf88	CCNC	RBBP5	CCNH	CDK14	CELF2	MTMR9	C12orf43	TSNAX	ZC3H12B	KHDRBS3	CAMTA2	TRAPPC6B	PHTF1	SNTG1	NRXN1
41126	Q00021	Cerebral_cortex|Frontal_lobe|Occipital_lobe|Temporal_lobe	MRPS30	SUMO1	HDAC4	LIN7A	CYB5B	GLMN	CAMTA2	PEX11B	MYT1L	CAMK2G	ARL8B	PANX1	KIF3A	TSNAX	SPRYD7	TRAPPC6B	YOD1	PHTF1	NRXN1
41127	Q00002	Cerebral_cortex|Frontal_lobe|Parietal_lobe|Temporal_lobe	RHOT1	RAPGEF2	HDAC4	PTGFRN	EFHD2	TSNAX	KIF3A	CDC37L1	YWHAG	PPFIA2	PEX11B	GLMN	CYB5B	CSNK1G2	FBXO41	KCNT2	TRAPPC6B	PHTF1	DLG2
41128	Q08837	Midbrain|Nodose_nucleus|Spinal_cord|Dorsal_root_ganglia	LRRC8C	INSIG1	TMEM230	SMC4	GIN1	NRBF2	TANC1	ARHGAP12	MCEE	DPY19L4	PRDX1	COL18A1	CCNK	CHURC1	NUP37	SNX1	SWAP70	CCNG1	A2M
41129	Q00001	Cerebral_cortex|Frontal_lobe|Parietal_lobe|Occipital_lobe	MTMR9	TRIM23	DNM1	POU6F1	GHITM	CDC37L1	CDK5R2	ZC3H15	NRBF2	SPRYD7	ZNF148	YWHAG	GALNT11	ZC3H12B	CCM2	PHTF1	SNTG1	GPHN	RIF1
41130	Q01543	Frontal_lobe|Parietal_lobe|Occipital_lobe|Accumbens	FBXO41	WDR12	RIMS2	C8orf88	MFN2	SPIN1	IQCE	CCM2	SNN	PNMA1	LMBR1	NNT	SIPA1L1	ASH1L	ARMC9	RARB	AHCTF1	CSMD1	ZMYND8
41131	Q02955	Parietal_lobe|Occipital_lobe|Hippocampus|Cerebellum	ZNF148	RBBP5	USP33	POU6F1	GNL1	BTBD3	CDC34	CAMTA2	GABRB2	CCNC	MDN1	SPOCK1	CSNK1G2	MAP4K3	MTMR9	TTC9	DEAF1	TRAPPC6B	CAMKK2
41132	Q00467	Cerebral_cortex|Occipital_lobe|Amygdala|Hippocampus	CDK14	MRPL1	DLG2	LIN7A	CAMTA2	SFXN5	CFAP221	ZC3H15	COA7	CDC37L1	ZC3H12B	MAP1A	IQCE	EPB41L1	TSNAX	CSMD1	DEAF1	UBE2W	DCLK1
41133	Q01551	Frontal_lobe|Parietal_lobe|Occipital_lobe|Cerebellum	CAMTA2	MAP4K3	CAMKK2	POU6F1	ZHX1	LEMD3	PNMA1	PPM1L	STRIP1	GNL1	SPOCK1	FBXO41	RSL24D1	CCNC	TDP2	TTC9	AHCTF1	GPHN	CALM1
41134	Q08839	Midbrain|Nodose_nucleus|Dorsal_root_ganglia|Trigeminal_ganglia	MRPL47	GIN1	PDCD6IP	PRKX	COL18A1	PSMB1	NUP37	PELI1	EIF6	HIBADH	CSTB	ORMDL2	EPB41L3	ARHGAP12	TSG101	MYOF	CALCOCO2	ELOVL6	A2M
41135	Q00001	Cerebral_cortex|Frontal_lobe|Parietal_lobe|Occipital_lobe	NNT	SPIN1	ZMYND8	PTGFRN	CCM2	YWHAG	ZC3H15	GLMN	CSNK1G2	ARL8B	TSNAX	LCMT1	NR2C2	PEX11B	ZC3H12B	GPHN	PHTF1	SNTG1	GRIA2
41136	Q00228	Cerebral_cortex|Parietal_lobe|Occipital_lobe|Dorsal_root_ganglia	KHDRBS3	DUSP3	PGK1	PTGFRN	PCSK2	ZNF277	PEX11B	CD99L2	FGFR1OP2	MDN1	SACS	DENR	MAGI3	YWHAG	ARL8B	UBE2W	PDS5B	PHTF1	SPEN
41137	Q00228	Cerebral_cortex|Parietal_lobe|Occipital_lobe|Dorsal_root_ganglia	ZC3H15	C10orf88	PGK1	PTGFRN	BTBD1	SACS	GHITM	FGFR1OP2	RSL24D1	PFKP	GLMN	TDP2	ZNF277	PCSK2	YWHAG	PHTF1	EPB41L4B	KCNT2	SPEN
41138	Q00021	Cerebral_cortex|Frontal_lobe|Occipital_lobe|Temporal_lobe	C12orf43	MDH1	HDAC4	LIN7A	ZNF567	IGIP	MAGI3	CELF2	CDC37L1	GHITM	MYT1L	KIF3A	PANX1	CAMTA2	TSNAX	YOD1	PHTF1	EPB41L4B	ZMYND8
41139	Q00436	Cerebral_cortex|Occipital_lobe|Accumbens|Putamen	LRRC4C	WDR12	RIF1	GPATCH4	SERP2	CORO2B	LEMD3	IRAK1BP1	MFN2	AMZ2	ASH1L	GNL1	SNN	CDK5R2	ARMC9	RARB	RALGAPA2	MGAT4A	CAMK1D
41140	Q00002	Cerebral_cortex|Frontal_lobe|Parietal_lobe|Temporal_lobe	TRIM23	MDH1	HDAC4	PTGFRN	CAMTA2	CDC37L1	GHITM	GLMN	ARL8B	PEX11B	ZC3H12B	EFHD2	CDK14	FBXO41	SUMO1	UBE2W	TRAPPC6B	YOD1	GRIA2
41141	Q08837	Midbrain|Nodose_nucleus|Spinal_cord|Dorsal_root_ganglia	INSIG1	LRRC8C	TMEM230	PRKX	TANC1	COL18A1	FDFT1	FUNDC1	PRDX1	RNF139	GPN3	NUP37	GSTP1	ARHGAP12	GIN1	CCNG1	CALCOCO2	SWAP70	PDCD6IP
41142	Q01551	Frontal_lobe|Parietal_lobe|Occipital_lobe|Cerebellum	CAMTA2	AP3B2	CAMKK2	LIN7A	RSL24D1	LEMD3	RBBP5	MTMR9	STRIP1	ATP6V1A	CCNC	SPOCK1	LCMT1	PAK1	ZNF567	TTC9	MAPK14	GPHN	DNM1
41143	Q00467	Cerebral_cortex|Occipital_lobe|Amygdala|Hippocampus	DGCR2	MRPL1	DLG2	LIN7A	SFXN5	SERP2	GALNT11	CAMTA2	LRRC4C	RHOT1	IQCE	MTMR9	CFAP221	ZC3H12B	CYB5B	CSMD1	DEAF1	UBE2W	DCLK1
41144	Q00234	Cerebral_cortex|Parietal_lobe|Temporal_lobe|Hippocampus	RAPGEF2	RHOT1	ZMYND8	C8orf88	CDK14	MTMR9	BTBD3	ATP6V1C1	ZC3H12B	CCNH	SERP2	SCG3	CYB5B	C12orf43	SLITRK1	KCNT2	TRAPPC6B	DEAF1	HDAC4
41145	Q08847	Medulla|Nodose_nucleus|Spinal_cord|Dorsal_root_ganglia	TANC1	HPS5	RWDD1	PRKX	LAMP1	STK39	ARHGAP12	AHCY	CCNK	MOB1A	HINT3	RNF139	CSTB	PCNA	IFITM1	BACE2	TMEM64	RAB23	A2M
41146	Q00012	Cerebral_cortex|Frontal_lobe|Parietal_lobe|Cerebellum	CAMTA2	CDC34	CAMKK2	POU6F1	PNMA1	PAK1	ATP6V1A	ZNF567	TRIM23	ZNF554	AP3B2	ZNF148	FBXO21	LCMT1	C12orf43	GPHN	TTC9	DGKE	SNAP25
41147	Q08850	Medulla|Spinal_cord|Dorsal_root_ganglia|Trigeminal_ganglia	SNRPB2	CYBRD1	CNBP	SMC4	UTRN	HDAC1	CAPN7	RNF139	PRDX1	SP110	PTTG1IP	FKBP14	AHCY	EBAG9	PRKCA	SMIM10	CALCOCO2	SUCLG2	SEC63
41148	Q01564	Frontal_lobe|Parietal_lobe|Temporal_lobe|Hippocampus	DNAL1	CDC37L1	ZMYND8	C8orf88	KHDRBS3	JPH3	PEX11B	CCNC	E2F3	MYT1L	NNT	C12orf43	ATP6V1A	FGD1	BTBD1	UBE2W	TRAPPC6B	SNTG1	DLG2
41149	Q00001	Cerebral_cortex|Frontal_lobe|Parietal_lobe|Occipital_lobe	REPS2	RAPGEF2	CAMKK2	POU6F1	MAGI3	NRBF2	NR2C2	SPRYD7	TDP2	CFAP221	KIF3A	STRIP1	CDC37L1	GNL1	MFN2	TRAPPC6B	GPHN	PHTF1	SNAP25
41150	Q00436	Cerebral_cortex|Occipital_lobe|Accumbens|Putamen	SSBP2	ANAPC7	RIF1	GPATCH4	CDK5R2	IRAK1BP1	ARMC9	PCP4L1	SNN	LEMD3	PIANP	MFN2	SACS	AKAP8L	AMZ2	AHCTF1	RALGAPA2	MGAT4A	CAMK1D
41151	Q01541	Frontal_lobe|Parietal_lobe|Occipital_lobe|Temporal_lobe	YWHAG	COA7	DNM1	ZNF280B	AMZ2	CYB5B	RAB11B	GLMN	LEMD3	NR2C2	EFHD2	ZC3H12B	STRIP1	CAMK2G	TDP2	GPHN	EPB41L4B	YOD1	CAMK1D
41152	Q01735	Frontal_lobe|Occipital_lobe|Temporal_lobe|Hippocampus	CDC37L1	RHOT1	GRIA2	C8orf88	FGD1	BTBD1	DUSP3	PEX11B	CNTN1	FBXO41	CAMTA2	NNT	CCNC	C12orf43	CYB5B	DEAF1	KCNT2	UBE2W	NRXN1
41153	Q00012	Cerebral_cortex|Frontal_lobe|Parietal_lobe|Cerebellum	ASH1L	MXD1	SCN2A	POU6F1	ZNF567	SPOCK1	ZNF554	PAK1	LCMT1	TRIM23	NR2C2	C12orf43	FBXO41	ATP6V1A	PNMA1	PHTF1	GPHN	MAPK14	HDAC4
41154	Q08725	Hypothalamus|Vestibular_nuclei_superior|Dorsal_root_ganglia|Trigeminal_ganglia	COLEC12	MORC2	STMN2	TOM1L1	CD63	HDAC1	INSIG1	EAPP	RPS27L	DENR	SNRPD3	RNF135	TSG101	ABHD3	CSTB	FNDC3A	MYOF	KIF16B	BLOC1S6
41155	Q00031	Cerebral_cortex|Frontal_lobe|Occipital_lobe|Cerebellum	NR2C2	CAMTA2	CAMKK2	POU6F1	GNL1	TRIM23	C12orf43	TDP2	LEMD3	ZNF148	ATP6V1A	IGIP	WRAP73	PPM1L	MTMR9	TTC9	GRIPAP1	MAPK14	MAPT
41156	Q00228	Cerebral_cortex|Parietal_lobe|Occipital_lobe|Dorsal_root_ganglia	NRBF2	ZNF567	PGK1	PTGFRN	PCSK2	MDN1	SACS	ARL8B	GHITM	GLMN	YWHAG	CD99L2	DENR	ZNF277	CELF2	DEXI	EPB41L4B	KCNT2	PSMC6
41157	Q00436	Cerebral_cortex|Occipital_lobe|Accumbens|Putamen	CCM2	WDR12	RIF1	GPATCH4	ASH1L	REPS2	MFN2	PIANP	IRAK1BP1	CORO2B	LEMD3	SACS	SNN	PCP4L1	AMZ2	MGAT4A	AHCTF1	RALGAPA2	ATP2B1
41158	Q08725	Hypothalamus|Vestibular_nuclei_superior|Dorsal_root_ganglia|Trigeminal_ganglia	TMEM248	FADS1	STMN2	TOM1L1	PHOSPHO2	CD63	TSG101	HDAC1	ORMDL2	RNF135	RPS27L	TNIP2	EAPP	CCDC92	ABHD3	SDK2	MYOF	KIF16B	PAM
41159	Q08725	Hypothalamus|Vestibular_nuclei_superior|Dorsal_root_ganglia|Trigeminal_ganglia	TMEM248	MORC2	STMN2	TOM1L1	RNF135	DENR	CSTB	TNIP2	CD63	PSMB1	ORMDL2	TSG101	EAPP	ABHD3	SNRPD3	MYOF	SDK2	KIF16B	ADH5
41160	Q00031	Cerebral_cortex|Frontal_lobe|Occipital_lobe|Cerebellum	ASH1L	NR2C2	CAMKK2	LIN7A	IGIP	PPM1L	KLF13	PAK1	TDP2	ZNF567	ZNF148	TRIM23	LEMD3	C12orf43	GNL1	MAPK14	TTC9	GRIPAP1	MAPT
41161	Q00234	Cerebral_cortex|Parietal_lobe|Temporal_lobe|Hippocampus	RAPGEF2	RHOT1	ZMYND8	BCAS4	BTBD3	ZC3H12B	CYB5B	MTMR9	C12orf43	CAMTA2	FBXO21	SCG3	ATP6V1A	CDC37L1	CSNK1G2	PHTF1	SNTG1	DEAF1	GRIA2
41162	Q01544	Frontal_lobe|Parietal_lobe|Occipital_lobe|Putamen	IQCE	CKB	TOMM20	POU6F1	PCSK2	MRPS30	CCM2	JPH3	ZNF148	MFN2	REPS2	SERP2	ASH1L	ARMC9	GNL1	RARB	RALGAPA2	TRAPPC6B	ARPP19
41163	Q02880	Parietal_lobe|Occipital_lobe|Temporal_lobe|Cerebellum	RSL24D1	TDP2	SNAP25	LIN7A	PNMA1	NR2C2	POLR2B	RBBP5	PAK1	PPM1L	ANKLE2	LEMD3	ZHX1	CDC37L1	ATP6V1A	TTC9	MAPK14	UBE2W	CAMKK2
41164	Q01541	Frontal_lobe|Parietal_lobe|Occipital_lobe|Temporal_lobe	CCNC	MYT1L	ZMYND8	ZNF280B	PANX1	TSNAX	ASH1L	LEMD3	GLMN	CAMK2G	STRIP1	SPRYD7	CAMTA2	DENR	MAGI3	YOD1	GPHN	EPB41L4B	CALM1
41165	Q01740	Frontal_lobe|Occipital_lobe|Temporal_lobe|Cerebellum	PARP2	MAP4K3	SNAP25	LIN7A	CNTN1	RSL24D1	ATP6V1A	MTMR9	ANKLE2	TDP2	TRIM23	CCNC	FBXO41	PAK1	GNL1	MAPK14	TTC9	GPHN	HDAC4
41166	Q06352	Corpus_callosum|Subthalamic_nuclei|Nodose_nucleus|Trigeminal_ganglia	TMEM134	COMMD2	MAL	FCER1G	GMFB	COL18A1	NKAP	NAB1	RDX	KAT6A	TPT1	NEDD1	KXD1	RHOBTB1	KRCC1	SWAP70	CCNG1	SLC35F5	A2M
41167	Q00239	Cerebral_cortex|Parietal_lobe|Temporal_lobe|Cerebellum	PARP2	SUMO1	SCN2A	LIN7A	TDP2	CAMTA2	NR2C2	PPM1L	PNMA1	SPOCK1	ATP6V1A	TRIM23	MAP4K3	C12orf43	GLMN	MAPK14	TTC9	ATL2	HDAC4
41168	Q08836	Midbrain|Vestibular_nuclei_superior|Dorsal_root_ganglia|Trigeminal_ganglia	IMMT	ARL6IP5	AKAP12	TOM1L1	CD99L2	CCDC92	NUP37	CSTB	CFL2	NOC3L	PTPN12	LRRC8C	PSMB1	ORMDL2	DOCK11	BACE2	ELOVL6	MYOF	PSMC6
41169	Q02937	Parietal_lobe|Occipital_lobe|Amygdala|Hippocampus	MRPL1	CDC37L1	GRIA2	LIN7A	HPCAL4	ZNF148	RHOT1	CELF2	IQCE	GALNT11	CCNC	E2F3	RBBP5	CAMTA2	GUK1	UBE2W	DEAF1	MARK4	DLG2
41170	Q01543	Frontal_lobe|Parietal_lobe|Occipital_lobe|Accumbens	WDR12	RNASEH2B	ATP2B1	POU6F1	PNMA1	CDK5R2	REPS2	RAB11B	SIPA1L1	CHCHD10	MFN2	NNT	SPIN1	CELF2	MRPS30	TRAPPC6B	GPHN	RARB	ZMYND8
41171	Q00234	Cerebral_cortex|Parietal_lobe|Temporal_lobe|Hippocampus	RAPGEF2	RHOT1	DLG2	BCAS4	CAMTA2	MTMR9	PPFIA2	SCG3	BTBD3	KHDRBS3	BTBD1	FBXO21	CSNK1G2	ZC3H12B	CYB5B	DEAF1	SNTG1	PHTF1	HDAC4
41172	Q08725	Hypothalamus|Vestibular_nuclei_superior|Dorsal_root_ganglia|Trigeminal_ganglia	GSTP1	TMEM248	STMN2	TOM1L1	CD63	ABHD3	CSTB	HDAC1	RNF135	ORMDL2	TNIP2	DENR	RPS27L	TSG101	EAPP	KIF16B	MYOF	FNDC3A	VCP
41173	Q03090	Parietal_lobe|Temporal_lobe|Amygdala|Hippocampus	CDC37L1	E2F3	SCN3B	BCAS4	ATP6V1C1	PPFIA2	ZC3H12B	GUK1	LYRM9	BTBD1	SFXN5	MTMR9	AKIRIN2	FAM149A	RHOT1	KCNT2	TRAPPC6B	UBE2W	CDC42SE2
41174	Q00216	Cerebral_cortex|Parietal_lobe|Occipital_lobe|Hippocampus	MAP1A	RHOT1	DLG2	POU6F1	SERP2	MDN1	C12orf43	CYB5B	ZNF148	BTBD3	ZC3H12B	MFN2	IQCE	BTBD1	CCNH	CSMD1	TRAPPC6B	CAPS2	GRIA2
41175	Q02872	Parietal_lobe|Occipital_lobe|Temporal_lobe|Accumbens	FBXO41	SERP2	RIMS2	C8orf88	PNMA1	NNT	SNN	ZC3H12B	ASH1L	SPRED1	LEMD3	CYB5B	CELF2	LMBR1	SPIN1	RARB	TRAPPC6B	MGAT4A	KLHL42
41176	Q00467	Cerebral_cortex|Occipital_lobe|Amygdala|Hippocampus	MRPL1	DGCR2	DLG2	LIN7A	CFAP221	MAP1A	TSNAX	ZNF589	CDC37L1	MYO10	ZC3H15	RHOT1	CYB5B	LRRC4C	FBXO21	CSMD1	DEAF1	UBE2W	DCLK1
41177	Q00001	Cerebral_cortex|Frontal_lobe|Parietal_lobe|Occipital_lobe	REPS2	EFHD2	RANBP9	POU6F1	CSNK1G2	GALNT11	MFN2	HEXIM1	FBXO21	MYT1L	GLMN	CFAP221	NRBF2	KIF3A	ZC3H15	SNTG1	TRAPPC6B	GPHN	NRXN1
41178	Q08642	Subthalamic_nuclei|Nodose_nucleus|Spinal_cord|Dorsal_root_ganglia	GATM	COL18A1	TMEM230	SMC4	TPT1	NUP37	MOB1A	GPN3	RNF125	SS18	KRTCAP2	NOC3L	ZNF410	IFITM1	LAMP1	SYK	SNX1	SWAP70	RPL15
41179	Q03090	Parietal_lobe|Temporal_lobe|Amygdala|Hippocampus	CDC37L1	CYB5B	GRIA2	BCAS4	PEX11B	FAM149A	ZC3H12B	LYRM9	CSNK1G2	GALNT11	JPH3	ACVR2A	RHOT1	CCNC	ATP6V1A	KCNT2	TRAPPC6B	UBE2W	DLG2
41180	Q00001	Cerebral_cortex|Frontal_lobe|Parietal_lobe|Occipital_lobe	SERP2	PAK1	CAMKK2	POU6F1	ZC3H15	NR2C2	MAGI3	IQCE	ZNF567	TSNAX	ZC3H12B	CCM2	GHITM	HEXIM1	CDC37L1	GPHN	PHTF1	KCNT2	DLG2
41181	Q00211	Cerebral_cortex|Parietal_lobe|Occipital_lobe|Temporal_lobe	NRBF2	ATP6V1B2	HDAC4	CDC42EP3	LEMD3	GNL1	ZC3H15	ARL8B	STRIP1	MYT1L	ZNF277	OSBPL1A	ATP6V1C1	MAP1A	ASH1L	CAPS2	RALGAPA2	PHTF1	SNAP25
41182	Q00012	Cerebral_cortex|Frontal_lobe|Parietal_lobe|Cerebellum	GABRB2	PARP2	CAMKK2	POU6F1	MTMR9	LCMT1	PAK1	ZNF554	PNMA1	CSNK1G2	ZNF567	AP3B2	C12orf43	NR2C2	ZNF148	AHCTF1	MAPK14	TTC9	MAPT
41183	Q01543	Frontal_lobe|Parietal_lobe|Occipital_lobe|Accumbens	ZNF148	CKB	CAMK1D	C8orf88	SPIN1	CELF2	CDK5R2	MFN2	MRPS30	ASH1L	REPS2	SIPA1L1	LMBR1	RAB11B	IQCE	CSMD1	GPHN	DGKE	ZMYND8
41184	Q01541	Frontal_lobe|Parietal_lobe|Occipital_lobe|Temporal_lobe	VPS41	RHOT1	GRIA2	ZNF280B	CYB5B	CAMK2G	FBXO21	STRIP1	LEMD3	EFHD2	MAGI3	TSNAX	KIAA1191	NR2C2	SPRYD7	YOD1	EPB41L4B	GPHN	SCN3B
41185	Q01564	Frontal_lobe|Parietal_lobe|Temporal_lobe|Hippocampus	RAPGEF2	RHOT1	ZMYND8	C8orf88	FGD1	E2F3	SLITRK1	CYB5B	PEX11B	BTBD1	C12orf43	CCNC	DUSP3	CAMTA2	FBXO41	SNTG1	UBE2W	TRAPPC6B	NRXN1
41186	Q08836	Midbrain|Vestibular_nuclei_superior|Dorsal_root_ganglia|Trigeminal_ganglia	EPB41L3	GSTP1	AKAP12	GCLM	EAPP	ORMDL2	CD99L2	COPS2	NUP37	MOB1A	DOCK11	HIBADH	CCDC92	LRRC8C	NOC3L	CALCOCO2	MYOF	BACE2	VCP
41187	Q01564	Frontal_lobe|Parietal_lobe|Temporal_lobe|Hippocampus	DNAL1	CDC37L1	ZMYND8	C8orf88	MTMR9	CDK14	SLITRK1	CYB5B	SCG3	HPCAL4	MRPS30	BTBD1	AP3B2	SPRYD7	E2F3	UBE2W	TRAPPC6B	SNTG1	MAPT
41188	Q00021	Cerebral_cortex|Frontal_lobe|Occipital_lobe|Temporal_lobe	NR2C2	MXD1	DNM1	PTGFRN	CELF2	PEX11B	PANX1	KIF3A	PPFIA2	ATP6V1C1	GLMN	TSNAX	FBXO41	MAGI3	CAMK2G	PHTF1	YOD1	GPHN	PGK1
41189	Q00228	Cerebral_cortex|Parietal_lobe|Occipital_lobe|Dorsal_root_ganglia	ARL2BP	COPS3	PGK1	PTGFRN	MDN1	TDP2	ZNF277	MAP1A	ARL8B	MAGI3	SACS	PCSK2	RSL24D1	PFKP	CELF2	DEXI	EPB41L4B	PHTF1	SYTL2
41190	Q00004	Cerebral_cortex|Frontal_lobe|Parietal_lobe|Accumbens	CCM2	SERP2	CELF4	C8orf88	MRPS30	SIPA1L1	MRPL41	PNMA1	FBXO41	SNN	ZNF148	ARMC9	NNT	MFN2	CSNK1G2	RARB	AHCTF1	DGKE	KLHL42
41191	Q00004	Cerebral_cortex|Frontal_lobe|Parietal_lobe|Accumbens	SERP2	CCM2	CELF4	PIK3R2	ZNF148	SNN	CFAP221	MFN2	NNT	MRPL41	CSNK1G2	FBXO41	ZNF554	ARMC9	REPS2	AHCTF1	DGKE	RARB	KLHL42
41192	Q00467	Cerebral_cortex|Occipital_lobe|Amygdala|Hippocampus	CDK14	MRPL1	DLG2	BCAS4	TSNAX	LRRC4C	SFXN5	CFAP221	COA7	EPB41L1	FBXO21	MTMR9	ZC3H15	CAMTA2	CDC37L1	CSMD1	DEAF1	UBE2W	SCN3B
41193	Q01543	Frontal_lobe|Parietal_lobe|Occipital_lobe|Accumbens	WDR12	RNASEH2B	CAMK1D	POU6F1	PNMA1	MYT1L	LCMT1	CELF2	LMBR1	CCM2	REPS2	SPIN1	CHCHD10	MRPS30	SNN	GPHN	RARB	DGKE	ZMYND8
41194	Q00012	Cerebral_cortex|Frontal_lobe|Parietal_lobe|Cerebellum	PARP2	CDC34	CAMKK2	POU6F1	PAK1	C12orf43	MTMR9	PNMA1	ZNF567	ATP6V1A	FBXO21	ZNF148	LCMT1	FBXO41	ZNF554	TTC9	DGKE	GRIPAP1	RIF1
41195	Q00436	Cerebral_cortex|Occipital_lobe|Accumbens|Putamen	CCM2	SSBP2	RIF1	GPATCH4	GNL1	SACS	PIANP	LEMD3	IRAK1BP1	ASH1L	CDK5R2	ARMC9	SERP2	MFN2	SNN	RARB	MGAT4A	AHCTF1	CAMK1D
41196	Q01732	Frontal_lobe|Occipital_lobe|Temporal_lobe|Accumbens	RNASEH2B	FBXO41	ARPP19	C8orf88	PNMA1	ZC3H12B	SPIN1	NNT	LEMD3	SERP2	MYT1L	REPS2	PANX1	PARP2	MRPS30	GPHN	TRAPPC6B	MGAT4A	KLHL42
41197	Q01735	Frontal_lobe|Occipital_lobe|Temporal_lobe|Hippocampus	CDC37L1	PPFIA2	ZMYND8	C8orf88	SCG3	BTBD1	SPRYD7	ATP6V1C1	NNT	DUSP3	C12orf43	CDK14	MTMR9	FGD1	PEX11B	KCNT2	UBE2W	PDS5B	MAPT
41198	Q00467	Cerebral_cortex|Occipital_lobe|Amygdala|Hippocampus	MRPL1	CDK14	DLG2	LIN7A	LRRC4C	ZC3H12B	RHOT1	CYB5B	CFAP221	ZC3H15	FBXO21	EPB41L1	MAP1A	MTMR9	ZNF589	CSMD1	DEAF1	UBE2W	DCLK1
41199	Q08725	Hypothalamus|Vestibular_nuclei_superior|Dorsal_root_ganglia|Trigeminal_ganglia	MORC2	GSTP1	STMN2	TOM1L1	TNIP2	ABHD3	PSMB1	EAPP	HDAC1	INSIG1	RPS27L	CD63	ORMDL2	CCDC92	PHOSPHO2	SDK2	MYOF	KIF16B	PAM
41200	Q02955	Parietal_lobe|Occipital_lobe|Hippocampus|Cerebellum	FBXO21	RBBP5	USP33	POU6F1	BTBD3	CDC37L1	CAMTA2	MDN1	GABRB2	MTMR9	MBD4	SPOCK1	CDC34	MAP4K3	CSNK1G2	DEAF1	PDS5B	TTC9	CAMKK2
41201	Q00436	Cerebral_cortex|Occipital_lobe|Accumbens|Putamen	ANAPC7	CCM2	RIF1	GPATCH4	AKAP8L	ARMC9	SERP2	SNN	MFN2	REPS2	AMZ2	IRAK1BP1	LEMD3	MYT1L	SIPA1L1	RALGAPA2	RARB	GPHN	KLHL42
41202	Q00467	Cerebral_cortex|Occipital_lobe|Amygdala|Hippocampus	DGCR2	MRPL1	DLG2	LIN7A	ZNF589	CYB5B	SFXN5	MTMR9	CDC37L1	SERP2	IQCE	ZC3H15	MAP1A	FBXO21	MYO10	CSMD1	DEAF1	UBE2W	SCN3B
41203	Q00436	Cerebral_cortex|Occipital_lobe|Accumbens|Putamen	WDR12	ANAPC7	RIF1	GPATCH4	SACS	PIANP	MYT1L	SNN	LEMD3	MYO10	IRAK1BP1	SIPA1L1	REPS2	MFN2	CORO2B	DGKE	GPHN	AHCTF1	RIMS2
41204	Q02937	Parietal_lobe|Occipital_lobe|Amygdala|Hippocampus	CDK14	MRPL1	GRIA2	BCAS4	PIANP	CSNK1G2	CCNC	E2F3	ZNF148	AKIRIN2	CES2	BTBD1	PEX11B	CAMTA2	TSNAX	CSMD1	UBE2W	MARK4	DCLK1
41205	Q08836	Midbrain|Vestibular_nuclei_superior|Dorsal_root_ganglia|Trigeminal_ganglia	MRPL47	CRBN	AKAP12	GCLM	HIBADH	DOCK11	UTRN	CAPN7	NUP37	ORMDL2	CD99L2	ACVR1	CFL2	MOB1A	PTPN12	BACE2	CALCOCO2	MYOF	RPL15
41206	Q01735	Frontal_lobe|Occipital_lobe|Temporal_lobe|Hippocampus	RHOT1	CDC37L1	ZMYND8	C8orf88	DUSP3	CCNC	SLITRK1	HPCAL4	KIN	PEX11B	BTBD1	MYT1L	C12orf43	CYB5B	FGD1	TRAPPC6B	KCNT2	PDS5B	IDS
41207	Q02872	Parietal_lobe|Occipital_lobe|Temporal_lobe|Accumbens	DCK	FBXO41	RIMS2	C8orf88	ZC3H12B	ANAPC7	SNN	ASH1L	SIPA1L1	SPRED1	LMBR1	SPIN1	LEMD3	AMZ2	PNMA1	AHCTF1	MGAT4A	PDS5B	RIF1
41208	Q08725	Hypothalamus|Vestibular_nuclei_superior|Dorsal_root_ganglia|Trigeminal_ganglia	TMEM248	MORC2	STMN2	TOM1L1	TSG101	RNF135	DENR	PHOSPHO2	INSIG1	ABHD3	HDAC1	ORMDL2	CD63	CCDC92	EAPP	FNDC3A	SDK2	KIF16B	VCP
41209	Q08725	Hypothalamus|Vestibular_nuclei_superior|Dorsal_root_ganglia|Trigeminal_ganglia	FADS1	MORC2	STMN2	TOM1L1	EAPP	DENR	SNRPD3	TNIP2	ABHD3	PHOSPHO2	INSIG1	CSTB	PSMB1	HDAC1	RPS27L	FNDC3A	KIF16B	SDK2	PAM
41210	Q00031	Cerebral_cortex|Frontal_lobe|Occipital_lobe|Cerebellum	CAMTA2	MXD1	CAMKK2	LIN7A	TDP2	WRAP73	GNL1	FBXO21	KLF13	RSL24D1	ZNF148	C12orf43	LEMD3	ATP6V1A	TRIM23	PHTF1	GPHN	GRIPAP1	DNM1
41211	Q08836	Midbrain|Vestibular_nuclei_superior|Dorsal_root_ganglia|Trigeminal_ganglia	ELAVL2	MRPL47	AKAP12	PRKX	CD99L2	MOB1A	CCDC92	CFL2	CAPN7	PTPN12	NOC3L	ARHGAP12	HIBADH	ACVR1	CSTB	CCNG1	BACE2	ELOVL6	RPL15
41212	Q01740	Frontal_lobe|Occipital_lobe|Temporal_lobe|Cerebellum	PARP2	MXD1	SNAP25	LIN7A	CDC37L1	RSL24D1	ASH1L	LEMD3	TRIM23	PAK1	PPM1L	CAMTA2	ANKLE2	ZNF567	C12orf43	MAPK14	TTC9	GPHN	ZFAND5
41213	Q08725	Hypothalamus|Vestibular_nuclei_superior|Dorsal_root_ganglia|Trigeminal_ganglia	TMEM248	MORC2	STMN2	TOM1L1	INSIG1	CCDC92	PSMB1	SNRPD3	RNF135	TNIP2	TSG101	ABHD3	HDAC1	RPS27L	CSTB	FNDC3A	SDK2	MYOF	ADH5
41214	Q08839	Midbrain|Nodose_nucleus|Dorsal_root_ganglia|Trigeminal_ganglia	SH2B3	MRPL47	VCP	TGFBR1	TSG101	PSMB1	EIF6	MOB1A	CRBN	NAB1	HIBADH	ORMDL2	EPB41L3	COL18A1	FUNDC1	SWAP70	MYOF	BACE2	TMEM230
41215	Q01543	Frontal_lobe|Parietal_lobe|Occipital_lobe|Accumbens	AMZ2	SERP2	CAMK1D	C8orf88	LMBR1	ASH1L	CCM2	IQCE	PNMA1	MFN2	CHCHD10	PARP2	RAB11B	ARMC9	CELF2	DGKE	CSMD1	MGAT4A	ZMYND8
41216	Q00436	Cerebral_cortex|Occipital_lobe|Accumbens|Putamen	EPB41L1	WDR12	RIF1	GPATCH4	GNL1	PCP4L1	REPS2	IRAK1BP1	MFN2	LEMD3	CDK5R2	AKAP8L	SNN	SERP2	MYO10	MGAT4A	MARK4	RALGAPA2	RIMS2
41217	Q08836	Midbrain|Vestibular_nuclei_superior|Dorsal_root_ganglia|Trigeminal_ganglia	ELAVL2	ARL6IP5	AKAP12	PRKX	CSTB	PTPN12	NOC3L	MOB1A	CCDC92	DOCK11	NUP37	PSMB1	CAPN7	CD99L2	UTRN	CALCOCO2	ELOVL6	BACE2	RPL15
41218	Q08849	Medulla|Nodose_nucleus|Dorsal_root_ganglia|Trigeminal_ganglia	TUG1	TNIP2	MBNL1	SMC4	TANC1	RNF125	ARHGAP12	RNF139	KRTCAP2	LRRC8C	RPS27L	SNRPB2	COL18A1	TSG101	TPT1	LGR4	BACE2	TWSG1	RPL15
41219	Q08836	Midbrain|Vestibular_nuclei_superior|Dorsal_root_ganglia|Trigeminal_ganglia	IMMT	EPB41L3	AKAP12	GCLM	EAPP	CFL2	NUP37	ORMDL2	CCDC92	PSMB1	CSTB	CAPN7	PTPN12	DOCK11	HIBADH	CCNG1	CALCOCO2	MYOF	RPL15
41220	Q08725	Hypothalamus|Vestibular_nuclei_superior|Dorsal_root_ganglia|Trigeminal_ganglia	COLEC12	FADS1	STMN2	TOM1L1	INSIG1	PSMB1	TSG101	CSTB	ABHD3	HDAC1	EAPP	RPS27L	RNF135	PHOSPHO2	ORMDL2	MYOF	KIF16B	FNDC3A	RPL15
41221	Q01735	Frontal_lobe|Occipital_lobe|Temporal_lobe|Hippocampus	CDC37L1	RHOT1	GRIA2	C8orf88	SPRYD7	PEX11B	CYB5B	MTMR9	FGD1	CDK14	ATP6V1A	NNT	SLITRK1	MRPS30	KIN	PDS5B	DEAF1	SNTG1	IDS
41222	Q00234	Cerebral_cortex|Parietal_lobe|Temporal_lobe|Hippocampus	RAPGEF2	RHOT1	SCN3B	C8orf88	MTMR9	FBXO21	CAMTA2	MRPS30	SCG3	PPFIA2	ATP6V1C1	ATP6V1A	CDC37L1	ZC3H12B	BTBD1	TRAPPC6B	PHTF1	KCNT2	HDAC4
41223	Q00436	Cerebral_cortex|Occipital_lobe|Accumbens|Putamen	EPB41L1	LPGAT1	RIF1	GPATCH4	IRAK1BP1	LEMD3	AKAP8L	GNL1	ARMC9	AMZ2	SNN	SACS	CORO2B	ASH1L	PIANP	MGAT4A	AHCTF1	DGKE	ARPP19
41224	Q08836	Midbrain|Vestibular_nuclei_superior|Dorsal_root_ganglia|Trigeminal_ganglia	GSTP1	ELAVL2	AKAP12	PRKX	CD99L2	COPS2	DOCK11	MOB1A	CAPN7	ARHGAP12	NOC3L	CSTB	ORMDL2	PTPN12	EAPP	CALCOCO2	ELOVL6	MYOF	VCP
41225	Q08847	Medulla|Nodose_nucleus|Spinal_cord|Dorsal_root_ganglia	TANC1	PHF3	RWDD1	PRKX	FDFT1	COL18A1	SP110	INSIG1	CCNK	PELI1	MOB1A	TCEA1	KRTCAP2	EPB41L3	CHURC1	BACE2	TWSG1	SYK	SEC63
41226	Q08725	Hypothalamus|Vestibular_nuclei_superior|Dorsal_root_ganglia|Trigeminal_ganglia	GSTP1	FADS1	STMN2	TOM1L1	HDAC1	DENR	CSTB	RNF135	INSIG1	ORMDL2	SNRPD3	PHOSPHO2	ABHD3	TNIP2	TSG101	FNDC3A	MYOF	KIF16B	RPL15
41227	Q01551	Frontal_lobe|Parietal_lobe|Occipital_lobe|Cerebellum	ASH1L	AP3B2	CAMKK2	POU6F1	SPOCK1	ATP6V1A	CCNC	ZNF567	STRIP1	GLMN	RSL24D1	NR2C2	PAK1	FBXO41	GNL1	TTC9	ATL2	GPHN	MAPT
41228	Q08725	Hypothalamus|Vestibular_nuclei_superior|Dorsal_root_ganglia|Trigeminal_ganglia	TMEM248	MORC2	STMN2	TOM1L1	INSIG1	CCDC92	RPS27L	DENR	CD63	TSG101	TNIP2	EAPP	ABHD3	PSMB1	PHOSPHO2	MYOF	FNDC3A	KIF16B	PAM
41229	Q02937	Parietal_lobe|Occipital_lobe|Amygdala|Hippocampus	MRPL1	CYB5B	GRIA2	BCAS4	FGD1	ZC3H12B	TSNAX	CAMTA2	ZNF148	CCNC	RHOT1	PPFIA2	SFXN5	E2F3	CCNH	TRAPPC6B	MARK4	CLTB	DCLK1
41230	Q08620	Subthalamic_nuclei|Midbrain|Nodose_nucleus|Spinal_cord	HADHB	SH2B3	FGFR2	NUDCD2	COL18A1	PRDX1	NAB1	GMFB	STK39	RNF141	ZFAND3	ABHD5	NOC3L	YES1	RAB11B	PPP2R5A	SYK	CARD8	GLTP
41231	Q08725	Hypothalamus|Vestibular_nuclei_superior|Dorsal_root_ganglia|Trigeminal_ganglia	TMEM248	FADS1	STMN2	TOM1L1	DENR	RNF135	TNIP2	ABHD3	CSTB	ORMDL2	CCDC92	EAPP	SNRPD3	CD63	RPS27L	MYOF	SDK2	KIF16B	VCP
41232	Q01543	Frontal_lobe|Parietal_lobe|Occipital_lobe|Accumbens	SERP2	RNASEH2B	CAMK1D	POU6F1	SIPA1L1	PNMA1	ASH1L	CCM2	PARP2	RAB11B	LCMT1	MRPS30	LMBR1	REPS2	SPIN1	CSMD1	GPHN	RARB	KLHL42
41233	Q08725	Hypothalamus|Vestibular_nuclei_superior|Dorsal_root_ganglia|Trigeminal_ganglia	GSTP1	COLEC12	STMN2	TOM1L1	TSG101	ABHD3	CCDC92	DENR	RNF135	TNIP2	RPS27L	CSTB	EAPP	SNRPD3	INSIG1	KIF16B	MYOF	SDK2	ADH5
41234	Q00467	Cerebral_cortex|Occipital_lobe|Amygdala|Hippocampus	DGCR2	CDK14	DLG2	LIN7A	MTMR9	RHOT1	ZNF589	CFAP221	CDC37L1	COA7	FBXO21	CAMTA2	IQCE	ZC3H15	MAP1A	CSMD1	DEAF1	UBE2W	SCN3B
41235	Q02872	Parietal_lobe|Occipital_lobe|Temporal_lobe|Accumbens	FBXO41	DCK	RIMS2	C8orf88	LEMD3	ASH1L	SPIN1	SIPA1L1	LMBR1	AMZ2	SNN	CELF2	REPS2	NNT	ZC3H12B	PDS5B	DZIP1	TRAPPC6B	KLHL42
41236	Q02955	Parietal_lobe|Occipital_lobe|Hippocampus|Cerebellum	ZNF148	FBXO21	USP33	POU6F1	BTBD3	CDC37L1	CCNC	MAP4K3	MTMR9	MBD4	GABRB2	SPOCK1	CAMTA2	MDN1	GNL1	TTC9	DEAF1	PHTF1	CAMKK2
41237	Q02880	Parietal_lobe|Occipital_lobe|Temporal_lobe|Cerebellum	SPOCK1	RSL24D1	SNAP25	LIN7A	CCNC	ANKLE2	GLMN	PNMA1	PPM1L	MTMR9	ZHX1	TRIM23	NR2C2	ASH1L	MDN1	ATL2	DGKE	TTC9	CAMKK2
41238	Q00002	Cerebral_cortex|Frontal_lobe|Parietal_lobe|Temporal_lobe	SPRYD7	MDH1	TOMM20	PTGFRN	CDC37L1	FBXO41	CYB5B	CDK14	EFHD2	GHITM	SUMO1	ARL8B	ATP6V1C1	CAMTA2	TSNAX	PHTF1	CSMD1	YOD1	PGK1
41239	Q01543	Frontal_lobe|Parietal_lobe|Occipital_lobe|Accumbens	FBXO41	RNASEH2B	CAMK1D	C8orf88	PNMA1	RAB11B	SIPA1L1	SPIN1	MFN2	LMBR1	ASH1L	CELF2	REPS2	MRPS30	PARP2	TRAPPC6B	DGKE	RARB	RIF1
41240	Q08837	Midbrain|Nodose_nucleus|Spinal_cord|Dorsal_root_ganglia	INSIG1	SH2B3	TMEM230	TGFBR1	STK39	GIN1	AHCY	MCEE	CSTB	TANC1	HIBADH	FUNDC1	MOB1A	GPN3	ORMDL2	SWAP70	TMEM64	CALCOCO2	RPL15
41241	Q08839	Midbrain|Nodose_nucleus|Dorsal_root_ganglia|Trigeminal_ganglia	LRRC8C	MRPL47	PDCD6IP	TGFBR1	CSTB	NUP37	COL18A1	GSTP1	EIF6	NAB1	CRBN	ARHGAP12	INSIG1	RNF125	TEP1	CCNG1	BACE2	DEXI	A2M
41242	Q01541	Frontal_lobe|Parietal_lobe|Occipital_lobe|Temporal_lobe	MTMR9	CCNC	HDAC4	ZNF280B	CAMTA2	STRIP1	DENR	FBXO21	AMZ2	CYB5B	MAGI3	ASH1L	SPRYD7	RAB11B	EFHD2	KCNT2	RALGAPA2	SNTG1	SCN3B
41243	Q01740	Frontal_lobe|Occipital_lobe|Temporal_lobe|Cerebellum	IGIP	MXD1	SNAP25	LIN7A	CCNC	CNTN1	MTMR9	TRIM23	ASH1L	GLMN	RNF41	RSL24D1	FBXO41	LEMD3	SPOCK1	ATL2	MAPK14	TTC9	HDAC4
41244	Q08725	Hypothalamus|Vestibular_nuclei_superior|Dorsal_root_ganglia|Trigeminal_ganglia	TMEM248	MORC2	STMN2	TOM1L1	HDAC1	CSTB	ABHD3	DENR	CD63	RNF135	EAPP	RPS27L	PHOSPHO2	SNRPD3	ORMDL2	MYOF	KIF16B	SDK2	RPL15
41245	Q06463	Corpus_callosum|Medulla|Spinal_cord|Dorsal_root_ganglia	GXYLT1	EIF3A	CNBP	RECQL	FADS1	GADD45B	KRTCAP2	TANC1	COMMD2	GATM	CUL4A	CAPN7	RPS27L	GOLPH3	ARHGAP12	SUCLG2	TMEM64	MYOF	SON
41246	Q01541	Frontal_lobe|Parietal_lobe|Occipital_lobe|Temporal_lobe	RHOT1	KHDRBS3	GRIA2	ZNF280B	CELF2	GLMN	STRIP1	RAB11B	SPRYD7	AMZ2	FBXO21	MAGI3	KIF3A	DENR	NR2C2	GPHN	RALGAPA2	YOD1	CALM1
41247	Q08725	Hypothalamus|Vestibular_nuclei_superior|Dorsal_root_ganglia|Trigeminal_ganglia	TMEM248	MORC2	STMN2	TOM1L1	ORMDL2	RNF135	INSIG1	RPS27L	CSTB	HDAC1	DENR	ABHD3	EAPP	TSG101	PHOSPHO2	SDK2	FNDC3A	KIF16B	PAM
41248	Q00215	Cerebral_cortex|Parietal_lobe|Occipital_lobe|Amygdala	CDK5R2	COA7	SYTL2	POU6F1	ARMC9	MRPS30	PPM1L	CAMTA2	RHOT1	ATP6V1A	ZNF148	SLITRK1	C12orf43	TAOK3	SFXN5	DEAF1	GPHN	CLTB	RIMS2
41249	Q06354	Corpus_callosum|Subthalamic_nuclei|Spinal_cord|Trigeminal_ganglia	TCEA1	GATM	MAL	FCER1G	KDM1B	MCEE	FKBP14	RNF135	KAT6A	RDX	BIRC6	GPBP1L1	CETN3	PTTG1IP	GADD45B	LGR4	SUCLG2	PRRX1	PPFIA1
41250	Q01551	Frontal_lobe|Parietal_lobe|Occipital_lobe|Cerebellum	CKB	GABRB2	CAMKK2	POU6F1	GLMN	NR2C2	TDP2	CCNC	LCMT1	RSL24D1	PPM1L	ZNF567	RBBP5	CDC37L1	PAK1	MAPK14	ATL2	DGKE	NRXN1
41251	Q00211	Cerebral_cortex|Parietal_lobe|Occipital_lobe|Temporal_lobe	TRIM23	GABRB2	RANBP9	ZNF280B	CAMK2G	MAGI3	ARL8B	LEMD3	CDC37L1	GNL1	CAMTA2	MDN1	CELF2	ZC3H12B	DENR	PHTF1	TRAPPC6B	GPHN	PGK1
41252	Q06337	Corpus_callosum|Subthalamic_nuclei|Midbrain|Nodose_nucleus	LRRFIP2	AGA	KLK6	NUDCD2	WASF2	GMFB	FAM177A1	ABHD5	NAB1	STK39	ABHD6	RDX	CHURC1	DCAF17	GCLC	DIXDC1	PPP2R5A	HAVCR2	GLTP
41253	Q00467	Cerebral_cortex|Occipital_lobe|Amygdala|Hippocampus	DGCR2	CDK14	DLG2	LIN7A	COA7	CAMTA2	IQCE	CYB5B	FBXO21	LRRC4C	SERP2	CFAP221	GALNT11	RHOT1	ZNF589	CSMD1	DEAF1	UBE2W	DCLK1
41254	Q06352	Corpus_callosum|Subthalamic_nuclei|Nodose_nucleus|Trigeminal_ganglia	TMEM134	SP110	MAL	TGFBR1	NKAP	TUG1	FAM177A1	PHF3	RNF135	LAMP1	NAB1	LZIC	CETN3	ORMDL2	RDX	SLC35F5	PRRX1	SWAP70	A2M
41255	Q00021	Cerebral_cortex|Frontal_lobe|Occipital_lobe|Temporal_lobe	ZC3H12B	PNMA1	SYTL2	PTGFRN	ZNF567	GHITM	FBXO21	MAGI3	PEX11B	TSNAX	CDK14	CDC37L1	CYB5B	FBXO41	CELF2	UBE2W	GPHN	RALGAPA2	DLG2
41256	Q08725	Hypothalamus|Vestibular_nuclei_superior|Dorsal_root_ganglia|Trigeminal_ganglia	MORC2	TMEM248	STMN2	TOM1L1	ORMDL2	DENR	CCDC92	HDAC1	RNF135	ABHD3	TNIP2	CD63	EAPP	SNRPD3	PHOSPHO2	FNDC3A	MYOF	SDK2	RPL15
41257	Q06352	Corpus_callosum|Subthalamic_nuclei|Nodose_nucleus|Trigeminal_ganglia	BIRC6	TCEA1	MAL	TGFBR1	NAB1	LRRC8C	GPBP1L1	FCHO2	NAGA	PELI1	SS18	PHF3	LZIC	PTTG1IP	TUG1	SWAP70	SYK	SLC35F5	A2M
41258	Q00211	Cerebral_cortex|Parietal_lobe|Occipital_lobe|Temporal_lobe	MRPS30	CCNH	DLG2	POU6F1	MDN1	OSBPL1A	CAMTA2	CYB5B	GLMN	TDP2	ANAPC7	NR2C2	CELF2	MAGI3	MAP1A	YOD1	CSMD1	RALGAPA2	NRXN1
41259	Q00436	Cerebral_cortex|Occipital_lobe|Accumbens|Putamen	CCM2	SSBP2	RIF1	GPATCH4	IRAK1BP1	MFN2	AMZ2	MYO10	SACS	SERP2	PCP4L1	REPS2	ASH1L	ARMC9	CORO2B	RALGAPA2	DGKE	AHCTF1	CAMK1D
41260	Q01551	Frontal_lobe|Parietal_lobe|Occipital_lobe|Cerebellum	CKB	CAMTA2	CAMKK2	LIN7A	STRIP1	LEMD3	GLMN	PPM1L	NR2C2	LCMT1	SPOCK1	CDC37L1	PNMA1	TRIM23	ZNF567	TTC9	GPHN	DGKE	ZFAND5
41261	Q08725	Hypothalamus|Vestibular_nuclei_superior|Dorsal_root_ganglia|Trigeminal_ganglia	TMEM248	GSTP1	STMN2	TOM1L1	CSTB	DENR	PSMB1	SNRPD3	PHOSPHO2	TSG101	ORMDL2	INSIG1	TNIP2	RPS27L	RNF135	FNDC3A	SDK2	KIF16B	RPL15
41262	Q08836	Midbrain|Vestibular_nuclei_superior|Dorsal_root_ganglia|Trigeminal_ganglia	CRBN	ELAVL2	AKAP12	PRKX	HIBADH	ORMDL2	CFL2	PTPN12	LRRC8C	COPS2	MOB1A	CAPN7	NUP37	NOC3L	CD99L2	BACE2	ELOVL6	CCNG1	RPL15
41263	Q01541	Frontal_lobe|Parietal_lobe|Occipital_lobe|Temporal_lobe	ATP6V1B2	CCNC	RIMS2	ZNF280B	TDP2	MAGI3	AMZ2	NR2C2	CAMK2G	SPRYD7	KIF3A	DENR	IQCE	PANX1	RAB11B	EPB41L4B	YOD1	KCNT2	SCN3B
41264	Q00031	Cerebral_cortex|Frontal_lobe|Occipital_lobe|Cerebellum	SUMO1	GABRB2	CAMKK2	LIN7A	RSL24D1	WRAP73	MTMR9	KLF13	TRIM23	ATP6V1A	IGIP	SPOCK1	GNL1	TDP2	ZNF567	GRIPAP1	GPHN	TTC9	HDAC4
41265	Q08847	Medulla|Nodose_nucleus|Spinal_cord|Dorsal_root_ganglia	ORMDL2	DTX3L	RWDD1	PRKX	AHCY	CHURC1	COL18A1	CSTB	FER	SH2B3	IFITM1	ARHGAP12	FDFT1	TPT1	HINT3	KLHL20	SNX1	LGR4	A2M
41266	Q01541	Frontal_lobe|Parietal_lobe|Occipital_lobe|Temporal_lobe	SUMO1	PPM1L	DNM1	ZNF280B	ZC3H12B	CYB5B	CELF2	ASH1L	GLMN	PANX1	NRBF2	LEMD3	CDK14	TSNAX	CAMTA2	KCNT2	GPHN	YOD1	ARPP19
41267	Q01551	Frontal_lobe|Parietal_lobe|Occipital_lobe|Cerebellum	CAMTA2	AP3B2	CAMKK2	LIN7A	PAK1	ZNF567	RNF41	CCNC	CSNK1G2	RBBP5	C12orf43	PNMA1	CDC34	SPOCK1	ATP6V1A	TTC9	ATL2	MAPK14	ZFAND5
41268	Q00031	Cerebral_cortex|Frontal_lobe|Occipital_lobe|Cerebellum	ASH1L	SUMO1	CAMKK2	POU6F1	TDP2	C12orf43	ATP6V1A	GNL1	MTMR9	IGIP	ZNF567	ZNF148	RSL24D1	CDC34	LEMD3	MAPK14	TTC9	PHTF1	DNM1
41269	Q03194	Parietal_lobe|Temporal_lobe|Dorsal_root_ganglia|Trigeminal_ganglia	RSL24D1	DENR	BLOC1S6	CDC42EP3	DPM1	ACVR2A	ZC3H15	PFKP	KIAA1191	NRBF2	EAPP	LYRM9	MAGI3	DUSP3	PCSK2	CCDC6	SEC24D	ANKRD50	RAN
41270	Q00004	Cerebral_cortex|Frontal_lobe|Parietal_lobe|Accumbens	SERP2	WDR12	CELF4	C8orf88	CSNK1G2	SNN	MRPS30	PNMA1	LCMT1	FBXO41	ZNF148	ARMC9	REPS2	MRPL41	ZNF554	CSMD1	AHCTF1	DGKE	KLHL42
41271	Q00265	Cerebral_cortex|Parietal_lobe|Accumbens|Putamen	WDR12	ZNF554	RIF1	PIK3R2	CDK5R2	REPS2	GNL1	MRPL41	PIANP	AMZ2	CSNK1G2	ANAPC7	JPH3	AKAP8L	GUK1	RARB	DGKE	AHCTF1	KLHL42
41272	Q08830	Midbrain|Medulla|Dorsal_root_ganglia|Trigeminal_ganglia	AHCY	CFL2	PDCD6IP	TGFBR1	COL18A1	CD99L2	ARL6IP5	RAB33B	DOCK11	GSTP1	EAPP	TEP1	RBM7	COPS2	UTRN	SWAP70	FSD1L	BACE2	RPL15
41273	Q08836	Midbrain|Vestibular_nuclei_superior|Dorsal_root_ganglia|Trigeminal_ganglia	GSTP1	TSG101	AKAP12	TOM1L1	ARHGAP12	DOCK11	EAPP	ORMDL2	NUP37	LRRC8C	CD99L2	PTPN12	CCDC92	MOB1A	CEP83	CALCOCO2	MYOF	BACE2	RPL15
41274	Q06347	Corpus_callosum|Subthalamic_nuclei|Vestibular_nuclei_superior|Spinal_cord	ZNF765	RDX	GFAP	HPS3	SMARCA5	YES1	ZC3H4	CHUK	RNF141	LACTB2	GATM	PRDX1	CETN3	AHCYL1	FAM177A1	SYK	SLC35F5	SRSF6	PPFIA1
41275	Q08849	Medulla|Nodose_nucleus|Dorsal_root_ganglia|Trigeminal_ganglia	NKAP	SIKE1	MBNL1	SERPINA1	KRTCAP2	PELI1	COL18A1	TANC1	CD63	IFITM1	PHF3	SP110	RAB33B	CSTB	FER	LGR4	SMIM10	SUCLG2	RPL15
41276	Q08836	Midbrain|Vestibular_nuclei_superior|Dorsal_root_ganglia|Trigeminal_ganglia	IMMT	EPB41L3	AKAP12	PRKX	PTPN12	CFL2	MOB1A	ARHGAP12	CD99L2	EAPP	DOCK11	NUP37	UTRN	CSTB	CCDC92	CCNG1	BACE2	ELOVL6	RPL15
41277	Q01551	Frontal_lobe|Parietal_lobe|Occipital_lobe|Cerebellum	SUMO1	ASH1L	CAMKK2	LIN7A	RNF41	STRIP1	TRIM23	MTMR9	PNMA1	CDC37L1	GLMN	GNL1	CCNC	C12orf43	LEMD3	MAPK14	GPHN	DGKE	MAPT
41278	Q00239	Cerebral_cortex|Parietal_lobe|Temporal_lobe|Cerebellum	FBXO21	PARP2	SCN2A	LIN7A	ATP6V1A	GLMN	MAP4K3	TDP2	C12orf43	PNMA1	TRIM23	ANKLE2	PPM1L	LEMD3	PAK1	TTC9	MAPK14	AHCTF1	RIF1
41279	Q00021	Cerebral_cortex|Frontal_lobe|Occipital_lobe|Temporal_lobe	ZC3H12B	SERP2	SYTL2	PTGFRN	FBXO41	FBXO21	PANX1	MAGI3	CDC37L1	ARL8B	SPRYD7	GLMN	GHITM	KIF3A	MYT1L	TRAPPC6B	UBE2W	PHTF1	ZMYND8
41280	Q00211	Cerebral_cortex|Parietal_lobe|Occipital_lobe|Temporal_lobe	ATP6V1B2	PPM1L	RANBP9	PTGFRN	LEMD3	PEX11B	TET3	MAGI3	ASH1L	CDC37L1	YWHAG	NR2C2	ARL8B	MYT1L	GNL1	CSMD1	EPB41L4B	TRAPPC6B	ZMYND8
41281	Q00002	Cerebral_cortex|Frontal_lobe|Parietal_lobe|Temporal_lobe	GLRB	DUSP3	HDAC4	PTGFRN	SUMO1	CSNK1G2	CYB5B	CAMK2G	FBXO41	PEX11B	EFHD2	GHITM	ATP6V1C1	NR2C2	GLMN	KCNT2	PHTF1	TRAPPC6B	NRXN1
41282	Q01541	Frontal_lobe|Parietal_lobe|Occipital_lobe|Temporal_lobe	SLITRK1	YWHAG	KLHL42	LIN7A	ASH1L	DENR	RAB11B	IQCE	NR2C2	CYB5B	KIAA1191	SPRYD7	CELF2	FBXO21	CAMK2G	EPB41L4B	SNTG1	GPHN	CAMK1D
41283	Q00031	Cerebral_cortex|Frontal_lobe|Occipital_lobe|Cerebellum	MXD1	NR2C2	CAMKK2	POU6F1	SPOCK1	KLF13	PAK1	GNL1	C12orf43	TRIM23	FBXO21	PPM1L	TDP2	ATP6V1A	ZNF567	TTC9	GPHN	GRIPAP1	MAPT
41284	Q06354	Corpus_callosum|Subthalamic_nuclei|Spinal_cord|Trigeminal_ganglia	TCEA1	CCNK	MAL	TGFBR1	AKR1C3	CETN3	COL18A1	PHF3	BIRC6	MCEE	LAMP1	FCHO2	TNIP2	ZFAND3	LRRC8C	SWAP70	SUCLG2	CCNG1	PPFIA1
41285	Q08725	Hypothalamus|Vestibular_nuclei_superior|Dorsal_root_ganglia|Trigeminal_ganglia	COLEC12	TMEM248	STMN2	TOM1L1	ABHD3	ORMDL2	INSIG1	CD63	HDAC1	TNIP2	CSTB	CCDC92	PHOSPHO2	EAPP	RPS27L	FNDC3A	SDK2	KIF16B	VCP
41286	Q01541	Frontal_lobe|Parietal_lobe|Occipital_lobe|Temporal_lobe	SLITRK1	MRPS30	SNAP25	LIN7A	PANX1	GLMN	KIAA1191	CAMK2G	TSNAX	STRIP1	SPRYD7	AMZ2	NR2C2	IQCE	LEMD3	KCNT2	SNTG1	YOD1	RIF1
41287	Q06450	Corpus_callosum|Midbrain|Nodose_nucleus|Spinal_cord	SCARB2	CRYL1	FGF1	NUDCD2	ABHD5	TJP1	INTS2	GMFB	LIMCH1	TEP1	STK39	PROSER1	CHURC1	TRMT11	AP1S2	DIXDC1	TMEM64	SYK	GFAP
41288	Q01551	Frontal_lobe|Parietal_lobe|Occipital_lobe|Cerebellum	CAMTA2	IGIP	CAMKK2	LIN7A	CSNK1G2	TRIM23	GLMN	GNL1	RNF41	PAK1	SPOCK1	CDC37L1	PNMA1	CDC34	LCMT1	ATL2	DGKE	TTC9	MAPT
41289	Q02880	Parietal_lobe|Occipital_lobe|Temporal_lobe|Cerebellum	PARP2	IGIP	SNAP25	POU6F1	CDC37L1	C12orf43	CAMTA2	PAK1	MTMR9	STRIP1	CCNC	CSNK1G2	GLMN	POLR2B	FBXO41	MAPK14	ATL2	TTC9	ZFAND5
41290	Q01541	Frontal_lobe|Parietal_lobe|Occipital_lobe|Temporal_lobe	REPS2	KHDRBS3	RIMS2	LIN7A	EFHD2	KIAA1191	AMZ2	MAGI3	NR2C2	PANX1	LEMD3	FBXO21	CYB5B	ZC3H12B	CAMK2G	CSMD1	YOD1	GPHN	RIF1
41291	Q01564	Frontal_lobe|Parietal_lobe|Temporal_lobe|Hippocampus	DNAL1	RAPGEF2	CDC42SE2	C8orf88	C12orf43	FGD1	ATP6V1A	MRPS30	DUSP3	BTBD1	PEX11B	ZC3H12B	MTMR9	CAMTA2	MYT1L	KCNT2	PHTF1	TRAPPC6B	MAPT
41292	Q00211	Cerebral_cortex|Parietal_lobe|Occipital_lobe|Temporal_lobe	MRPS30	TRIM23	KLHL42	LIN7A	CELF2	GLMN	CDC37L1	CAMTA2	ZC3H15	ARL8B	NR2C2	ZNF277	YWHAG	SPRYD7	ANAPC7	EPB41L4B	TRAPPC6B	KCNT2	RIF1
41293	Q02955	Parietal_lobe|Occipital_lobe|Hippocampus|Cerebellum	RBBP5	ZNF148	USP33	POU6F1	SPOCK1	MBD4	CDC37L1	MTMR9	CSNK1G2	CDC34	GABRB2	MDN1	MAP4K3	CAMTA2	CCNC	TTC9	TRAPPC6B	PDS5B	CAMKK2
41294	Q01551	Frontal_lobe|Parietal_lobe|Occipital_lobe|Cerebellum	IGIP	MXD1	CAMKK2	LIN7A	LCMT1	RSL24D1	ZHX1	CSNK1G2	FBXO41	TRIM23	PAK1	GLMN	STRIP1	CCNC	ZNF567	DGKE	AHCTF1	TTC9	NRXN1
41295	Q00216	Cerebral_cortex|Parietal_lobe|Occipital_lobe|Hippocampus	MRPL1	DGCR2	DLG2	CDC42EP3	BTBD3	ZC3H12B	CDC37L1	GABRB2	PEX11B	MFN2	GALNT11	EPB41L1	BTBD1	CSNK1G2	CAMTA2	PHTF1	TRAPPC6B	CAPS2	SPEN
41296	Q01732	Frontal_lobe|Occipital_lobe|Temporal_lobe|Accumbens	RNASEH2B	FBXO41	ARPP19	C8orf88	PARP2	LEMD3	PNMA1	SERP2	ZC3H12B	SPIN1	MYT1L	REPS2	AMZ2	MRPS30	PANX1	ATL2	GPHN	MGAT4A	KLHL42
41297	Q00234	Cerebral_cortex|Parietal_lobe|Temporal_lobe|Hippocampus	RAPGEF2	RHOT1	ZMYND8	C8orf88	MRPS30	C12orf43	MTMR9	CDK14	KHDRBS3	SLITRK1	CDC37L1	ZC3H12B	ATP6V1C1	SERP2	NNT	TRAPPC6B	DEAF1	PHTF1	GRIA2
41298	Q06347	Corpus_callosum|Subthalamic_nuclei|Vestibular_nuclei_superior|Spinal_cord	ZNF765	AP1S2	GFAP	NUDCD2	LACTB2	ZFAND3	NUP37	YES1	ZC3H4	SCARB2	RNF141	FMNL2	SS18	CETN3	HADHB	SRSF6	HAVCR2	CARD8	PPFIA1
41299	Q08850	Medulla|Spinal_cord|Dorsal_root_ganglia|Trigeminal_ganglia	ZNF410	TUG1	RWDD1	MCC	COL18A1	CAPN7	TANC1	DPM1	SOX6	GATM	RNF139	PCNA	AHCY	HDAC1	TPT1	SMIM10	SUCLG2	SDK2	RPL15
41300	Q03194	Parietal_lobe|Temporal_lobe|Dorsal_root_ganglia|Trigeminal_ganglia	RSL24D1	TMSB10	BLOC1S6	CDC42EP3	PANK3	KIAA1191	PFKP	NRBF2	DPM1	ACVR2A	PCSK2	TOPORS	ZC3H15	LYRM9	DUSP3	RHOJ	ANKRD50	SEC24D	PSMC6
41301	Q08725	Hypothalamus|Vestibular_nuclei_superior|Dorsal_root_ganglia|Trigeminal_ganglia	MORC2	FADS1	STMN2	TOM1L1	TSG101	DENR	RPS27L	PHOSPHO2	TNIP2	CD63	ABHD3	INSIG1	SNRPD3	EAPP	CSTB	KIF16B	SDK2	MYOF	BLOC1S6
41302	Q06464	Corpus_callosum|Medulla|Spinal_cord|Trigeminal_ganglia	CYBRD1	RBM7	CNBP	HPS3	LRRC8C	TPT1	SS18	COMMD2	KRTCAP2	TJP1	COL18A1	ORMDL2	WASF2	CUL4A	RNF139	SLC35F5	TMED5	MYOF	RPL27A
41303	Q00228	Cerebral_cortex|Parietal_lobe|Occipital_lobe|Dorsal_root_ganglia	MRPS2	KHDRBS3	PGK1	PTGFRN	CD99L2	RSL24D1	DENR	TDP2	MDN1	BTBD1	PCSK2	MAGI3	PEX11B	CELF2	PFKP	PDS5B	UBE2W	EPB41L4B	SYTL2
41304	Q00021	Cerebral_cortex|Frontal_lobe|Occipital_lobe|Temporal_lobe	VPS41	GLRB	DNM1	PTGFRN	PANX1	PEX11B	CAMK2G	FBXO21	CELF2	TSNAX	ZNF567	MAGI3	GLMN	YWHAG	SPRYD7	YOD1	UBE2W	RALGAPA2	ZMYND8
41305	Q02872	Parietal_lobe|Occipital_lobe|Temporal_lobe|Accumbens	DCK	SERP2	ARPP19	C8orf88	PARP2	LEMD3	SPIN1	NNT	ZC3H12B	PNMA1	SPRED1	CELF2	ASH1L	MYT1L	REPS2	MGAT4A	SNTG1	UBE2W	CAMK1D
41306	Q08836	Midbrain|Vestibular_nuclei_superior|Dorsal_root_ganglia|Trigeminal_ganglia	ELAVL2	IMMT	AKAP12	TOM1L1	CD99L2	LRRC8C	NUP37	ACVR1	EAPP	ORMDL2	PSMB1	MOB1A	ARHGAP12	UTRN	COPS2	CALCOCO2	CCNG1	MYOF	RPL15
41307	Q08855	Nodose_nucleus|Spinal_cord|Dorsal_root_ganglia|Trigeminal_ganglia	NOC3L	CCNK	RWDD1	PRKX	TCEA1	ARHGAP12	IFITM1	MOB1A	TANC1	GSTP1	TOPORS	TPT1	NRBF2	MCEE	GPBP1L1	SUCLG2	TWSG1	KLHL20	PAPOLA
41308	Q08837	Midbrain|Nodose_nucleus|Spinal_cord|Dorsal_root_ganglia	SLC30A6	INSIG1	TMEM230	SMC4	STK39	COL18A1	NUP37	FUNDC1	AHCY	TANC1	PRDX1	PELI1	MOB1A	RNF139	CHURC1	SWAP70	SNX1	BACE2	RPL15
41309	Q00031	Cerebral_cortex|Frontal_lobe|Occipital_lobe|Cerebellum	PARP2	ASH1L	CAMKK2	LIN7A	GNL1	RSL24D1	TRIM23	MTMR9	PAK1	ZNF567	LEMD3	KLF13	IGIP	ZNF148	CDC34	GPHN	TTC9	GRIPAP1	SNAP25
41310	Q06347	Corpus_callosum|Subthalamic_nuclei|Vestibular_nuclei_superior|Spinal_cord	ZNF765	AP1S2	GFAP	LBR	ZC3H4	CHUK	LACTB2	NT5DC1	CETN3	SMARCA5	RNF141	SCARB2	AHCYL1	PRDX1	LRRFIP2	HAVCR2	SRSF6	CARD8	PPFIA1
41311	Q08836	Midbrain|Vestibular_nuclei_superior|Dorsal_root_ganglia|Trigeminal_ganglia	GSTP1	ARL6IP5	AKAP12	GCLM	ORMDL2	ACVR1	UTRN	NOC3L	EAPP	DOCK11	ARHGAP12	CSTB	CAPN7	LRRC8C	COPS2	CALCOCO2	MYOF	CCNG1	PSMC6
41312	Q00001	Cerebral_cortex|Frontal_lobe|Parietal_lobe|Occipital_lobe	SPIN1	CELF2	CAMKK2	PTGFRN	ZNF148	SPRYD7	MAGI3	GNL1	ZC3H15	MAP1A	IQCE	ZNF567	CDK5R2	NRBF2	YWHAG	TRAPPC6B	UBE2W	PHTF1	DLG2
41313	Q00004	Cerebral_cortex|Frontal_lobe|Parietal_lobe|Accumbens	WDR12	SERP2	CELF4	PIK3R2	SIPA1L1	ZNF554	CFAP221	CSNK1G2	LCMT1	PNMA1	SNN	ZNF148	MFN2	ARMC9	MRPS30	CSMD1	AHCTF1	DGKE	KLHL42
41314	Q00031	Cerebral_cortex|Frontal_lobe|Occipital_lobe|Cerebellum	PARP2	SUMO1	CAMKK2	POU6F1	TRIM23	C12orf43	TDP2	CDC34	RSL24D1	WRAP73	MTMR9	IGIP	ATP6V1A	SPOCK1	PPM1L	GRIPAP1	TTC9	PHTF1	SCN2A
41315	Q00001	Cerebral_cortex|Frontal_lobe|Parietal_lobe|Occipital_lobe	MTMR9	SPIN1	TOMM20	PTGFRN	ZC3H12B	FBXO21	ZNF148	MYT1L	CDC37L1	GLMN	GALNT11	CFAP221	YWHAG	ATP6V1C1	FBXO41	UBE2W	PHTF1	TRAPPC6B	RIF1
41316	Q00012	Cerebral_cortex|Frontal_lobe|Parietal_lobe|Cerebellum	SUMO1	CDC34	CAMKK2	LIN7A	FBXO21	ZNF148	TRIM23	FBXO41	CSNK1G2	MTMR9	NR2C2	AP3B2	PAK1	LCMT1	ZNF554	ATL2	MAPK14	TTC9	ZFAND5
41317	Q00436	Cerebral_cortex|Occipital_lobe|Accumbens|Putamen	WDR12	LPGAT1	RIF1	GPATCH4	REPS2	CDK5R2	AMZ2	IRAK1BP1	AKAP8L	PIANP	ASH1L	SNN	MYT1L	GNL1	CORO2B	GPHN	MARK4	MGAT4A	KLHL42
41318	Q00211	Cerebral_cortex|Parietal_lobe|Occipital_lobe|Temporal_lobe	MXD1	NNT	KLHL42	LIN7A	MAP4K3	MYT1L	OSBPL1A	ZNF277	MDN1	YWHAG	NR2C2	ARL8B	PPFIA2	GNL1	LEMD3	PHTF1	EPB41L4B	GPHN	PGK1
41319	Q00216	Cerebral_cortex|Parietal_lobe|Occipital_lobe|Hippocampus	MRPL1	MAP1A	ZMYND8	CDC42EP3	PPFIA2	TSNAX	EPB41L1	ATP6V1A	ZC3H12B	CDC37L1	C12orf43	GALNT11	SLITRK1	CCNH	BTBD1	CAPS2	SNTG1	PHTF1	DNM1
41320	Q00211	Cerebral_cortex|Parietal_lobe|Occipital_lobe|Temporal_lobe	RAPGEF2	NRBF2	DNM1	CDC42EP3	ZNF277	NR2C2	MAP1A	FGFR1OP2	MAP4K3	LEMD3	ARL8B	YWHAG	ZC3H12B	ZC3H15	PEX11B	EPB41L4B	TRAPPC6B	CAPS2	NRXN1
41321	Q03332	Parietal_lobe|Accumbens|Putamen|Hippocampus	ZNF554	E2F3	ANKS1B	GPATCH4	BLCAP	ANAPC7	AKIRIN2	SIPA1L1	AKAP8L	CLUH	SNN	ARMC9	EPB41L1	FAM149A	CDK5R2	DEAF1	DGKE	PPP2R1A	CAMK1D
41322	Q06342	Corpus_callosum|Subthalamic_nuclei|Medulla|Nodose_nucleus	ITPKB	RNF13	GLTP	HPS3	KAT6A	SCLY	MED14	PHF3	MBTD1	CREB5	TJP1	DNAJB2	KXD1	FIS1	AASS	DIXDC1	TMED5	THEMIS2	RPL27A
41323	Q00404	Cerebral_cortex|Occipital_lobe|Temporal_lobe|Amygdala	COA7	TSNAX	SYTL2	LIN7A	SLITRK1	CDC37L1	SPIN1	ANAPC7	PPM1L	MRPS30	ZC3H12B	ARL8B	BTBD1	NNT	SUMO1	GPHN	CSMD1	TRAPPC6B	SCN3B
41324	Q06354	Corpus_callosum|Subthalamic_nuclei|Spinal_cord|Trigeminal_ganglia	KRTCAP2	DPY19L4	MAL	LBR	KAT6A	GPBP1L1	FAM177A1	RDX	TEP1	KDM1B	UEVLD	ZFAND3	FCHO2	GADD45B	COL18A1	SUCLG2	LGR4	CCNG1	PPFIA1
41325	Q08850	Medulla|Spinal_cord|Dorsal_root_ganglia|Trigeminal_ganglia	FSTL1	CAPN2	ADH5	MCC	SNRPD3	FKBP14	COL18A1	DPM1	COPS2	PRKCA	EIF3A	EPB41L3	TANC1	TCEA1	PTTG1IP	ALDH3A2	BACE2	SUCLG2	PDCD6IP
41326	Q08725	Hypothalamus|Vestibular_nuclei_superior|Dorsal_root_ganglia|Trigeminal_ganglia	TMEM248	FADS1	STMN2	TOM1L1	RPS27L	TSG101	CD63	EAPP	PHOSPHO2	SNRPD3	ABHD3	HDAC1	DENR	INSIG1	ORMDL2	KIF16B	FNDC3A	MYOF	BLOC1S6
41327	Q08836	Midbrain|Vestibular_nuclei_superior|Dorsal_root_ganglia|Trigeminal_ganglia	GSTP1	MRPL47	AKAP12	TOM1L1	ACVR1	UTRN	CD99L2	MOB1A	CFL2	ORMDL2	CEP83	LRRC8C	ARHGAP12	PTPN12	CSTB	CCNG1	ELOVL6	MYOF	VCP
41328	Q00467	Cerebral_cortex|Occipital_lobe|Amygdala|Hippocampus	DGCR2	MRPL1	DLG2	LIN7A	EPB41L1	MTMR9	CYB5B	ZC3H12B	IQCE	GALNT11	ZNF589	SFXN5	TSNAX	LRRC4C	MYO10	CSMD1	DEAF1	UBE2W	SCN3B
41329	Q00436	Cerebral_cortex|Occipital_lobe|Accumbens|Putamen	WDR12	LRRC4C	RIF1	GPATCH4	AMZ2	SNN	AKAP8L	GNL1	SERP2	SACS	ASH1L	IRAK1BP1	SIPA1L1	PIANP	MYO10	DGKE	GPHN	MARK4	ARPP19
41330	Q06474	Corpus_callosum|Nodose_nucleus|Dorsal_root_ganglia|Trigeminal_ganglia	GXYLT1	RNF125	MBNL1	PRKX	ARHGAP12	BIRC6	NUP37	USO1	GSTP1	RBM12B	COL18A1	PRDX6	ORMDL2	MCEE	CD63	CARD8	ALDH3A2	TWSG1	PAPOLA
41331	Q02937	Parietal_lobe|Occipital_lobe|Amygdala|Hippocampus	CDK14	DGCR2	GRIA2	BCAS4	ZNF589	ZNF148	E2F3	CCNH	GUK1	CAMTA2	SFXN5	RBBP5	SERP2	GALNT11	FGD1	UBE2W	TRAPPC6B	CLTB	DCLK1
41332	Q08725	Hypothalamus|Vestibular_nuclei_superior|Dorsal_root_ganglia|Trigeminal_ganglia	TMEM248	MORC2	STMN2	TOM1L1	INSIG1	SNRPD3	PSMB1	CD63	ABHD3	TSG101	TNIP2	RNF135	DENR	HDAC1	RPS27L	SDK2	FNDC3A	KIF16B	RPL15
41333	Q06443	Corpus_callosum|Midbrain|Medulla|Spinal_cord	MED14	LRRFIP2	KLK6	LBR	ABHD5	FAM177A1	RNF141	INTS2	UBL3	CHUK	CHURC1	PRDX1	LIMCH1	RBM7	SS18	PLD1	SRSF6	TMED5	FRYL
41334	Q01551	Frontal_lobe|Parietal_lobe|Occipital_lobe|Cerebellum	IGIP	ASH1L	CAMKK2	LIN7A	LCMT1	NR2C2	RNF41	RBBP5	FBXO41	PPM1L	GLMN	TRIM23	ATP6V1A	SPOCK1	PAK1	TTC9	ATL2	GPHN	CALM1
41335	Q00001	Cerebral_cortex|Frontal_lobe|Parietal_lobe|Occipital_lobe	MXD1	PARP2	GSK3B	LIN7A	NR2C2	TDP2	ZNF148	CDK5R2	MFN2	CSNK1G2	SPRYD7	CCM2	ARL8B	MAGI3	CFAP221	KCNT2	SNTG1	PHTF1	SNAP25
41336	Q00031	Cerebral_cortex|Frontal_lobe|Occipital_lobe|Cerebellum	ASH1L	CAMTA2	CAMKK2	LIN7A	PPM1L	RSL24D1	KLF13	MTMR9	LEMD3	ZNF567	PAK1	SPOCK1	ZNF148	TRIM23	WRAP73	TTC9	GRIPAP1	MAPK14	ZFAND5
41337	Q02872	Parietal_lobe|Occipital_lobe|Temporal_lobe|Accumbens	FBXO41	DCK	ARPP19	C8orf88	NNT	LMBR1	PNMA1	LEMD3	SNN	ANAPC7	ASH1L	ZC3H12B	AMZ2	MYT1L	PARP2	SNTG1	DZIP1	AHCTF1	ATP2B1
41338	Q08836	Midbrain|Vestibular_nuclei_superior|Dorsal_root_ganglia|Trigeminal_ganglia	GSTP1	CRBN	AKAP12	TOM1L1	NOC3L	EAPP	CCDC92	NUP37	CD99L2	CSTB	LRRC8C	ORMDL2	MOB1A	PTPN12	COPS2	CALCOCO2	ELOVL6	BACE2	VCP
41339	Q08836	Midbrain|Vestibular_nuclei_superior|Dorsal_root_ganglia|Trigeminal_ganglia	GSTP1	MRPL47	AKAP12	PRKX	ORMDL2	CAPN7	ACVR1	ARHGAP12	LRRC8C	CSTB	CEP83	COPS2	HIBADH	NUP37	PTPN12	CALCOCO2	ELOVL6	BACE2	RPL15
41340	Q02880	Parietal_lobe|Occipital_lobe|Temporal_lobe|Cerebellum	IGIP	SPOCK1	SNAP25	LIN7A	PPM1L	FBXO41	MDN1	CCNC	CDC37L1	RBBP5	ANKLE2	ATP6V1A	CAMTA2	PNMA1	POLR2B	MAPK14	AHCTF1	TTC9	CALM1
41341	Q00467	Cerebral_cortex|Occipital_lobe|Amygdala|Hippocampus	DGCR2	CDK14	DLG2	LIN7A	GALNT11	ZNF589	ZC3H15	CAMTA2	EPB41L1	RHOT1	MAP1A	CDC37L1	CFAP221	ZC3H12B	SFXN5	CSMD1	DEAF1	UBE2W	DCLK1
41342	Q01564	Frontal_lobe|Parietal_lobe|Temporal_lobe|Hippocampus	CDC37L1	RAPGEF2	ZMYND8	BCAS4	E2F3	ATP6V1A	AP3B2	MRPS30	JPH3	CDK14	NNT	CYB5B	CNTN1	MTMR9	FGD1	KCNT2	TRAPPC6B	PHTF1	DLG2
41343	Q02955	Parietal_lobe|Occipital_lobe|Hippocampus|Cerebellum	AP3B2	ZNF148	USP33	POU6F1	CDC37L1	CDC34	MAP4K3	CCNC	BTBD3	GNL1	GABRB2	MTMR9	MBD4	MDN1	CSNK1G2	TTC9	TRAPPC6B	DEAF1	CAMKK2
41344	Q00265	Cerebral_cortex|Parietal_lobe|Accumbens|Putamen	EPB41L1	WDR12	RIF1	PIK3R2	AMZ2	SACS	SERP2	SIPA1L1	GUK1	E2F3	AKAP8L	ANAPC7	GNL1	REPS2	CSNK1G2	RARB	FBXO44	MARK4	ARPP19
41345	Q00436	Cerebral_cortex|Occipital_lobe|Accumbens|Putamen	WDR12	CCM2	RIF1	GPATCH4	ASH1L	PIANP	GNL1	LEMD3	PCP4L1	SNN	REPS2	SACS	CORO2B	SERP2	SIPA1L1	RALGAPA2	MGAT4A	GPHN	KLHL42
41346	Q00001	Cerebral_cortex|Frontal_lobe|Parietal_lobe|Occipital_lobe	MTMR9	RHOT1	ZMYND8	POU6F1	LCMT1	ARL8B	CDK5R2	IQCE	ZC3H12B	ZNF567	CFAP221	CSNK1G2	MAGI3	TDP2	MYT1L	KCNT2	PHTF1	UBE2W	DLG2
41347	Q00214	Cerebral_cortex|Parietal_lobe|Occipital_lobe|Putamen	WDR12	GNL1	TOMM20	GPATCH4	SERP2	SIPA1L1	ANAPC7	SFXN5	ZNF148	MFN2	MRPS30	SSBP2	ARMC9	CORO2B	AMZ2	UBE2W	RALGAPA2	AHCTF1	CAMK1D
41348	Q00467	Cerebral_cortex|Occipital_lobe|Amygdala|Hippocampus	DGCR2	MRPL1	DLG2	BCAS4	ZC3H15	COA7	MTMR9	IQCE	SFXN5	CDC37L1	CAMTA2	GALNT11	SERP2	CYB5B	ZC3H12B	CSMD1	DEAF1	UBE2W	SCN3B
41349	Q00002	Cerebral_cortex|Frontal_lobe|Parietal_lobe|Temporal_lobe	DUSP3	VPS41	ZMYND8	PTGFRN	CYB5B	SUMO1	FBXO41	ARL8B	GLMN	CAMK2G	ATP6V1C1	GHITM	EFHD2	ZC3H12B	KIF3A	PHTF1	TRAPPC6B	YOD1	NRXN1
41350	Q00228	Cerebral_cortex|Parietal_lobe|Occipital_lobe|Dorsal_root_ganglia	ZC3H15	C10orf88	PGK1	PTGFRN	SACS	MAP1A	RSL24D1	MAGI3	MDN1	PCSK2	DENR	YWHAG	ANKRD46	TDP2	CD99L2	EPB41L4B	DEXI	PHTF1	SPEN
41351	Q00007	Cerebral_cortex|Frontal_lobe|Parietal_lobe|Hippocampus	ZNF554	CDC34	CELF4	C8orf88	CAMTA2	CSNK1G2	CDC37L1	ATP6V1A	SLITRK1	DGCR2	C12orf43	DUSP3	CFAP221	FBXO41	BTBD1	DEAF1	SNTG1	UBE2W	DLG2
41352	Q00234	Cerebral_cortex|Parietal_lobe|Temporal_lobe|Hippocampus	RAPGEF2	RHOT1	DLG2	C8orf88	ATP6V1C1	PPFIA2	MTMR9	CYB5B	CDC37L1	ATP6V1A	BTBD1	CSNK1G2	ZC3H12B	FBXO21	SCG3	SNTG1	TRAPPC6B	DEAF1	GRIA2
41353	Q00467	Cerebral_cortex|Occipital_lobe|Amygdala|Hippocampus	MRPL1	DGCR2	DLG2	LIN7A	EPB41L1	ZC3H12B	RHOT1	FBXO21	COA7	SFXN5	CYB5B	CDC37L1	SERP2	GALNT11	MTMR9	CSMD1	DEAF1	UBE2W	SCN3B
41354	Q08632	Subthalamic_nuclei|Medulla|Nodose_nucleus|Trigeminal_ganglia	TMEM134	LZIC	A2M	FCER1G	FAM177A1	SP110	PELI1	COMMD2	TEP1	BIRC6	COL18A1	ATP7A	SH2B3	TPT1	LRRC8C	CARD8	SWAP70	FUT8	MAL
41355	Q01541	Frontal_lobe|Parietal_lobe|Occipital_lobe|Temporal_lobe	TRIM23	BTBD1	HDAC4	LIN7A	DENR	IQCE	NR2C2	TSNAX	SPRYD7	STRIP1	CAMK2G	CYB5B	CDK14	ZC3H12B	KIAA1191	SNTG1	KCNT2	GPHN	ARPP19
41356	Q00404	Cerebral_cortex|Occipital_lobe|Temporal_lobe|Amygdala	COA7	PNMA1	KLHL42	LIN7A	SPIN1	SUMO1	ZC3H12B	GLRB	SFXN5	ANAPC7	REPS2	C12orf43	CYB5B	ZC3H15	PPM1L	DEAF1	GPHN	TRAPPC6B	SCN3B
41357	Q00214	Cerebral_cortex|Parietal_lobe|Occipital_lobe|Putamen	WDR12	CCM2	RIF1	GPATCH4	ZNF148	PCSK2	SACS	LEMD3	ARMC9	MRPS30	IQCE	MYT1L	REPS2	AMZ2	ANAPC7	TRAPPC6B	GPHN	GRIPAP1	ARPP19
41358	Q06464	Corpus_callosum|Medulla|Spinal_cord|Trigeminal_ganglia	TEP1	GOLIM4	MAX	TGFBR1	RNF139	WASF2	ARHGAP12	SS18	CCNK	CUL4A	KAT6A	PRDX6	COL18A1	LAMP1	FKBP14	KIF16B	CALCOCO2	SUCLG2	SON
41359	Q00239	Cerebral_cortex|Parietal_lobe|Temporal_lobe|Cerebellum	PARP2	SUMO1	SCN2A	LIN7A	MTMR9	C12orf43	TDP2	CSNK1G2	ATP6V1A	TRIM23	PAK1	NR2C2	ANKLE2	PPM1L	GLMN	MAPK14	ATL2	GPHN	SNAP25
41360	Q00216	Cerebral_cortex|Parietal_lobe|Occipital_lobe|Hippocampus	RHOT1	MAP1A	DLG2	POU6F1	MDN1	ZC3H12B	CAMTA2	BTBD3	CSNK1G2	ORC2	TSNAX	NNT	EPB41L1	C12orf43	MRPS30	DEAF1	PDS5B	TRAPPC6B	DNM1
41361	Q00031	Cerebral_cortex|Frontal_lobe|Occipital_lobe|Cerebellum	GABRB2	MXD1	CAMKK2	LIN7A	TRIM23	SPOCK1	ZNF148	LEMD3	MTMR9	CDC34	TDP2	RSL24D1	GNL1	IGIP	WRAP73	MAPK14	PHTF1	GRIPAP1	ZFAND5
41362	Q00004	Cerebral_cortex|Frontal_lobe|Parietal_lobe|Accumbens	CCM2	WDR12	CELF4	C8orf88	SNN	MRPL41	MRPS30	REPS2	CFAP221	PNMA1	NNT	ZNF554	MFN2	ZNF148	ARMC9	AHCTF1	DGKE	CSMD1	ARPP19
41363	Q00228	Cerebral_cortex|Parietal_lobe|Occipital_lobe|Dorsal_root_ganglia	ZC3H15	MRPS2	PGK1	PTGFRN	ANKRD46	CELF2	MAP1A	RSL24D1	ARL8B	CD99L2	TDP2	DENR	GLMN	PCSK2	BTBD1	EPB41L4B	PDS5B	KCNT2	SYTL2
41364	Q00436	Cerebral_cortex|Occipital_lobe|Accumbens|Putamen	WDR12	LRRC4C	RIF1	GPATCH4	IRAK1BP1	MYO10	PIANP	ASH1L	SNN	SERP2	LEMD3	ARMC9	REPS2	SACS	CORO2B	DGKE	RARB	AHCTF1	CAMK1D
41365	Q00467	Cerebral_cortex|Occipital_lobe|Amygdala|Hippocampus	MRPL1	DGCR2	DLG2	LIN7A	MYO10	MTMR9	ZC3H12B	EPB41L1	CDC37L1	ZNF589	TSNAX	RHOT1	MAP1A	GALNT11	COA7	CSMD1	DEAF1	UBE2W	DCLK1
41366	Q00467	Cerebral_cortex|Occipital_lobe|Amygdala|Hippocampus	MRPL1	DGCR2	DLG2	BCAS4	ZC3H15	IQCE	TSNAX	CAMTA2	MAP1A	MYO10	EPB41L1	COA7	FBXO21	SFXN5	ZNF589	CSMD1	DEAF1	UBE2W	SCN3B
41367	Q08836	Midbrain|Vestibular_nuclei_superior|Dorsal_root_ganglia|Trigeminal_ganglia	ELAVL2	CRBN	AKAP12	GCLM	NUP37	COPS2	CAPN7	ARHGAP12	CCDC92	CFL2	HIBADH	MOB1A	UTRN	ACVR1	PTPN12	ELOVL6	MYOF	BACE2	VCP
41368	Q08725	Hypothalamus|Vestibular_nuclei_superior|Dorsal_root_ganglia|Trigeminal_ganglia	GSTP1	FADS1	STMN2	TOM1L1	RPS27L	SNRPD3	DENR	PSMB1	TNIP2	TSG101	ABHD3	PHOSPHO2	ORMDL2	RNF135	CCDC92	FNDC3A	SDK2	MYOF	PAM
41369	Q01551	Frontal_lobe|Parietal_lobe|Occipital_lobe|Cerebellum	CAMTA2	CKB	CAMKK2	LIN7A	PNMA1	MTMR9	LCMT1	PAK1	ZHX1	TRIM23	RSL24D1	GNL1	LEMD3	RBBP5	ZNF567	MAPK14	AHCTF1	TTC9	ZFAND5
41370	Q08837	Midbrain|Nodose_nucleus|Spinal_cord|Dorsal_root_ganglia	SH2B3	INSIG1	TMEM230	TGFBR1	NRBF2	PRDX1	GIN1	FDFT1	NUP37	ORMDL2	EPB41L3	AHCY	TEP1	COL18A1	MOB1A	CALCOCO2	SWAP70	MYOF	A2M
41371	Q00467	Cerebral_cortex|Occipital_lobe|Amygdala|Hippocampus	MRPL1	CDK14	DLG2	LIN7A	TSNAX	CFAP221	ZC3H15	FBXO21	CYB5B	CDC37L1	ZNF589	COA7	RHOT1	GALNT11	MAP1A	CSMD1	DEAF1	UBE2W	DCLK1
41372	Q00021	Cerebral_cortex|Frontal_lobe|Occipital_lobe|Temporal_lobe	MDH1	MTMR9	SYTL2	PTGFRN	FBXO41	CDC37L1	TSNAX	GHITM	MAGI3	ZNF567	CYB5B	ARL8B	MYT1L	KIF3A	PANX1	CSMD1	TRAPPC6B	RALGAPA2	MAPT
41373	Q03194	Parietal_lobe|Temporal_lobe|Dorsal_root_ganglia|Trigeminal_ganglia	ANKLE2	TMSB10	BLOC1S6	CDC42EP3	PFKP	LYRM9	DUSP3	ZC3H15	MAGI3	PCSK2	EAPP	ACVR2A	KIAA1191	NRBF2	TOPORS	SEC24D	ANKRD50	RHOJ	PGK1
41374	Q08725	Hypothalamus|Vestibular_nuclei_superior|Dorsal_root_ganglia|Trigeminal_ganglia	FADS1	MORC2	STMN2	TOM1L1	HDAC1	DENR	EAPP	ABHD3	RPS27L	CCDC92	TNIP2	TSG101	RNF135	INSIG1	CD63	KIF16B	FNDC3A	MYOF	BLOC1S6
41375	Q01546	Frontal_lobe|Parietal_lobe|Occipital_lobe|Hippocampus	RHOT1	RAPGEF2	GRIA2	C8orf88	TSNAX	ZC3H15	IQCE	JPH3	MFN2	SERP2	DUSP3	CELF2	ZC3H12B	PEX11B	CFAP221	PDS5B	PHTF1	DEAF1	MAPT
41376	Q00467	Cerebral_cortex|Occipital_lobe|Amygdala|Hippocampus	DGCR2	MRPL1	DLG2	BCAS4	RHOT1	MAP1A	MTMR9	SFXN5	CDC37L1	IQCE	GALNT11	SERP2	TSNAX	ZC3H12B	MYO10	CSMD1	DEAF1	UBE2W	SCN3B
41377	Q08725	Hypothalamus|Vestibular_nuclei_superior|Dorsal_root_ganglia|Trigeminal_ganglia	FADS1	COLEC12	STMN2	TOM1L1	PHOSPHO2	ABHD3	INSIG1	SNRPD3	EAPP	TNIP2	CSTB	HDAC1	RPS27L	TSG101	PSMB1	FNDC3A	KIF16B	MYOF	ADH5
41378	Q00436	Cerebral_cortex|Occipital_lobe|Accumbens|Putamen	EPB41L1	SSBP2	RIF1	GPATCH4	AMZ2	CORO2B	SACS	PIANP	LEMD3	REPS2	CDK5R2	ASH1L	GNL1	IRAK1BP1	SERP2	AHCTF1	DGKE	RALGAPA2	ATP2B1
41379	Q08855	Nodose_nucleus|Spinal_cord|Dorsal_root_ganglia|Trigeminal_ganglia	EIF3A	TUG1	RWDD1	PRKX	NUP37	TPT1	IFITM1	NKAP	PCNA	AHCY	ARHGAP12	ATP7A	PPIC	GPBP1L1	CSTB	SUCLG2	TWSG1	TMED5	A2M
41380	Q08725	Hypothalamus|Vestibular_nuclei_superior|Dorsal_root_ganglia|Trigeminal_ganglia	FADS1	GSTP1	STMN2	TOM1L1	ORMDL2	PSMB1	RNF135	CCDC92	HDAC1	RPS27L	ABHD3	INSIG1	DENR	PHOSPHO2	CSTB	SDK2	MYOF	KIF16B	PAM
41381	Q00228	Cerebral_cortex|Parietal_lobe|Occipital_lobe|Dorsal_root_ganglia	ARL2BP	KIF3A	PGK1	PTGFRN	GLMN	PCSK2	ARL8B	TDP2	FGFR1OP2	MDN1	ZNF277	SACS	BTBD1	MAP1A	ANKRD46	PHTF1	KCNT2	DEXI	SYTL2
41382	Q00012	Cerebral_cortex|Frontal_lobe|Parietal_lobe|Cerebellum	PARP2	CAMTA2	SCN2A	LIN7A	FBXO41	ZNF554	PNMA1	ZNF148	CSNK1G2	TRIM23	FBXO21	LCMT1	SPOCK1	ATP6V1A	NR2C2	TTC9	GPHN	DGKE	RIF1
41383	Q01740	Frontal_lobe|Occipital_lobe|Temporal_lobe|Cerebellum	PARP2	IGIP	SNAP25	LIN7A	SPOCK1	ASH1L	GNL1	ATP6V1A	ANKLE2	TRIM23	CCNC	GLMN	PPM1L	FBXO21	RSL24D1	TTC9	ATL2	MAPK14	CALM1
41384	Q08836	Midbrain|Vestibular_nuclei_superior|Dorsal_root_ganglia|Trigeminal_ganglia	IMMT	MRPL47	AKAP12	PRKX	COPS2	CCDC92	NUP37	PTPN12	CAPN7	UTRN	DOCK11	CEP83	CFL2	MOB1A	HIBADH	CALCOCO2	BACE2	CCNG1	PSMC6
41385	Q00216	Cerebral_cortex|Parietal_lobe|Occipital_lobe|Hippocampus	MAP1A	ARHGAP44	DLG2	POU6F1	ZC3H12B	SCG3	NNT	CCNH	TSNAX	CDC37L1	MDN1	CSNK1G2	MRPS30	SERP2	IQCE	CAPS2	PHTF1	SNTG1	DNM1
41386	Q02880	Parietal_lobe|Occipital_lobe|Temporal_lobe|Cerebellum	IGIP	RSL24D1	SNAP25	POU6F1	GLMN	ANKLE2	RNF41	PAK1	FBXO41	LEMD3	GNL1	TRIM23	MDN1	ZHX1	TOPORS	ATL2	MAPK14	AHCTF1	CALM1
41387	Q02875	Parietal_lobe|Occipital_lobe|Temporal_lobe|Hippocampus	FBXO21	CYB5B	CDC42SE2	C8orf88	ORC2	PEX11B	BTBD3	MRPS30	KHDRBS3	MYT1L	BTBD1	DUSP3	ANAPC7	ZC3H12B	CELF2	PHTF1	PDS5B	TRAPPC6B	DCLK1
41388	Q00002	Cerebral_cortex|Frontal_lobe|Parietal_lobe|Temporal_lobe	SPIN1	DUSP3	SCN2A	PTGFRN	CDC37L1	PPFIA2	CYB5B	NR2C2	CAMK2G	SUMO1	ZC3H12B	KIF3A	CDK14	CAMTA2	YWHAG	TRAPPC6B	PHTF1	UBE2W	DLG2
41389	Q04286	Occipital_lobe|Corpus_callosum|Medulla|Nodose_nucleus	ARID4B	UBE2H	TTC14	PIGM	TRMT11	MBTD1	ZNF112	PCNA	ENOPH1	ZNF592	AGA	INTS2	LRRFIP2	CREB5	FMNL2	DIXDC1	SLC22A23	SNX1	MBP
41390	Q00211	Cerebral_cortex|Parietal_lobe|Occipital_lobe|Temporal_lobe	NRBF2	PNMA1	SYTL2	LIN7A	NR2C2	CYB5B	CAMK2G	SPRYD7	MAGI3	ARL8B	FGFR1OP2	OSBPL1A	DENR	ZNF277	CDK14	CSMD1	GPHN	RALGAPA2	GRIA2
41391	Q06450	Corpus_callosum|Midbrain|Nodose_nucleus|Spinal_cord	ZNF592	UEVLD	FGFR2	GLIPR2	PRDX1	SS18	MOB1A	STK39	COMMD2	BIRC6	INTS2	AP1S2	RNF13	RNF141	MCEE	HAVCR2	CARD8	CCNG1	GFAP
41392	Q01551	Frontal_lobe|Parietal_lobe|Occipital_lobe|Cerebellum	AP3B2	ASH1L	CAMKK2	POU6F1	ATP6V1A	PPM1L	NR2C2	PNMA1	MTMR9	ZNF567	STRIP1	TDP2	GLMN	CDC34	TRIM23	DGKE	AHCTF1	GPHN	CALM1
41393	Q00214	Cerebral_cortex|Parietal_lobe|Occipital_lobe|Putamen	GNL1	CCM2	RIF1	GPATCH4	REPS2	MYT1L	AMZ2	CAMTA2	SERP2	ZNF148	ASH1L	ARMC9	MRPS30	ANAPC7	SACS	SNTG1	CSMD1	RALGAPA2	ARPP19
41394	Q01740	Frontal_lobe|Occipital_lobe|Temporal_lobe|Cerebellum	SUMO1	PARP2	SNAP25	LIN7A	ANKLE2	TRIM23	CAMTA2	RNF41	ATP6V1A	GNL1	ZNF567	C12orf43	PNMA1	TDP2	ASH1L	MAPK14	ATL2	TTC9	DNM1
41395	Q00012	Cerebral_cortex|Frontal_lobe|Parietal_lobe|Cerebellum	CDC34	PARP2	CAMKK2	LIN7A	SPOCK1	ZNF567	NR2C2	PNMA1	TRIM23	ZNF148	AP3B2	FBXO41	C12orf43	CSNK1G2	ZNF554	DGKE	GPHN	ATL2	DNM1
41396	Q01740	Frontal_lobe|Occipital_lobe|Temporal_lobe|Cerebellum	IGIP	PARP2	SNAP25	LIN7A	CDC37L1	ASH1L	CAMTA2	PAK1	RSL24D1	TDP2	ZNF567	PNMA1	MTMR9	ANKLE2	C12orf43	MAPK14	TTC9	GPHN	DNM1
41397	Q00001	Cerebral_cortex|Frontal_lobe|Parietal_lobe|Occipital_lobe	SCG3	C12orf43	CAMKK2	PTGFRN	ZNF148	KIF3A	HEXIM1	CSNK1G2	LCMT1	ZNF567	FBXO21	ZC3H12B	STRIP1	ATP6V1C1	GALNT11	UBE2W	PHTF1	SNTG1	RIMS2
41398	Q08830	Midbrain|Medulla|Dorsal_root_ganglia|Trigeminal_ganglia	TUBB	ARHGAP12	PDCD6IP	TGFBR1	RAB33B	DOCK11	EPB41L3	ORMDL2	PTPN12	CAPN7	TSG101	UTRN	COL18A1	EAPP	LRRC8C	CCNG1	SWAP70	SDK2	RPL15
41399	Q03332	Parietal_lobe|Accumbens|Putamen|Hippocampus	E2F3	MFN2	ANKS1B	GPATCH4	ANAPC7	BLCAP	SNN	AKIRIN2	MRPL41	ARMC9	EPB41L1	TMEM106C	CLUH	CDK5R2	AKAP8L	DEAF1	DGKE	PPP2R1A	CAMK1D
41400	Q01626	Frontal_lobe|Parietal_lobe|Amygdala|Hippocampus	CDC37L1	AP3B2	CELF4	BCAS4	AKIRIN2	PIANP	SFXN5	ZNF148	ZNF554	FABP3	CFAP221	CSNK1G2	E2F3	MRPL41	CYB5B	TRAPPC6B	PPP2R1A	MARK4	CDC42SE2
41401	Q00214	Cerebral_cortex|Parietal_lobe|Occipital_lobe|Putamen	EPB41L1	LRRC4C	RIF1	GPATCH4	ASH1L	CORO2B	ARMC9	CAMTA2	PCSK2	MRPS30	MFN2	LEMD3	MYT1L	AMZ2	ANAPC7	RALGAPA2	TRAPPC6B	CSMD1	ARPP19
41402	Q01551	Frontal_lobe|Parietal_lobe|Occipital_lobe|Cerebellum	IGIP	ASH1L	CAMKK2	POU6F1	RBBP5	SPOCK1	PAK1	GNL1	GLMN	TRIM23	LEMD3	LCMT1	C12orf43	CSNK1G2	NR2C2	AHCTF1	DGKE	MAPK14	ZFAND5
41403	Q06352	Corpus_callosum|Subthalamic_nuclei|Nodose_nucleus|Trigeminal_ganglia	TMEM134	SP110	MAL	TGFBR1	RHOBTB1	CETN3	COL18A1	RASSF4	SS18	KRCC1	LAMP1	NKAP	KDM1B	KXD1	FGFR1OP2	SLC35F5	CCNG1	SWAP70	A2M
41404	Q06450	Corpus_callosum|Midbrain|Nodose_nucleus|Spinal_cord	SLC30A6	NKAIN2	FRYL	LBR	FAM177A1	COMMD2	SS18	PROSER1	RNF141	PHF3	ZFP90	NT5DC1	FMNL2	LIMCH1	ZFAND3	DIXDC1	HAVCR2	SYK	GFAP
41405	Q08836	Midbrain|Vestibular_nuclei_superior|Dorsal_root_ganglia|Trigeminal_ganglia	EPB41L3	MRPL47	AKAP12	TOM1L1	CCDC92	ORMDL2	CD99L2	NUP37	MOB1A	CEP83	PTPN12	EAPP	NOC3L	UTRN	PSMB1	CALCOCO2	BACE2	MYOF	PSMC6
41406	Q06465	Corpus_callosum|Medulla|Dorsal_root_ganglia|Trigeminal_ganglia	TGFBR3	ZNF410	CNBP	TGFBR1	LRRC8C	DTX3L	PTTG1IP	PTPN12	RNF139	GSTP1	SS18	GATM	CUL4A	FKBP14	GOLPH3	FUT8	CALCOCO2	MYOF	SON
41407	Q08850	Medulla|Spinal_cord|Dorsal_root_ganglia|Trigeminal_ganglia	NEDD1	PALLD	CNBP	TGFBR1	LAMP1	FKBP14	DPM1	SS18	COL18A1	COPS2	ATP7A	GSTP1	TANC1	TSG101	KRTCAP2	SUCLG2	NT5E	SLC35F5	PAPOLA
41408	Q00265	Cerebral_cortex|Parietal_lobe|Accumbens|Putamen	ZNF554	WDR12	RIF1	GPATCH4	AMZ2	SERP2	MRPL41	GNL1	JPH3	CDK5R2	GUK1	AKAP8L	SSBP2	E2F3	CSNK1G2	SNTG1	RARB	FBXO44	ARPP19
41409	Q06460	Corpus_callosum|Medulla|Nodose_nucleus|Spinal_cord	CETN3	RDX	KLK6	HPS3	PTTG1IP	NKAP	HINT3	PHGDH	CUL4A	KXD1	CCNK	LAMP1	ZNF275	TUG1	SS18	CARD8	RAB23	HAVCR2	PAPOLA
41410	Q08725	Hypothalamus|Vestibular_nuclei_superior|Dorsal_root_ganglia|Trigeminal_ganglia	GSTP1	MORC2	STMN2	TOM1L1	INSIG1	PSMB1	TNIP2	RNF135	CCDC92	ABHD3	EAPP	DENR	CSTB	ORMDL2	PHOSPHO2	SDK2	FNDC3A	MYOF	PAM
41411	Q02937	Parietal_lobe|Occipital_lobe|Amygdala|Hippocampus	MAP1A	CDC37L1	GRIA2	BCAS4	ZNF589	CDK5R2	E2F3	ZNF148	CDC34	ZC3H12B	GALNT11	RHOT1	MTMR9	ATP6V1C1	FGD1	UBE2W	DEAF1	CLTB	DCLK1
41412	Q00228	Cerebral_cortex|Parietal_lobe|Occipital_lobe|Dorsal_root_ganglia	MRPS2	ARL2BP	PGK1	PTGFRN	GLMN	PEX11B	PCSK2	DENR	TDP2	PFKP	MAP1A	ZNF277	SACS	CELF2	ANKRD46	EPB41L4B	PDS5B	KCNT2	SPEN
41413	Q01546	Frontal_lobe|Parietal_lobe|Occipital_lobe|Hippocampus	CDC37L1	RAPGEF2	ZMYND8	BCAS4	MFN2	ZC3H15	MRPS30	RBBP5	ATP6V1C1	CCNC	SCG3	ZC3H12B	SERP2	CAMTA2	BTBD1	KCNT2	DEAF1	UBE2W	CAMK1D
41414	Q08620	Subthalamic_nuclei|Midbrain|Nodose_nucleus|Spinal_cord	ZNF592	FIS1	KLK6	LYN	LIMCH1	ABHD5	WASF2	STK39	RDX	RAB11B	RNF141	ZFAND3	GCLC	GMFB	LRRC8C	HAVCR2	BACE2	DIXDC1	UPF3A
41415	Q00228	Cerebral_cortex|Parietal_lobe|Occipital_lobe|Dorsal_root_ganglia	C10orf88	MRPS2	PGK1	PTGFRN	MAP1A	ARL8B	YWHAG	TDP2	PEX11B	MDN1	GHITM	PCSK2	BTBD1	SACS	GLMN	EPB41L4B	PDS5B	PHTF1	SPEN
41416	Q03194	Parietal_lobe|Temporal_lobe|Dorsal_root_ganglia|Trigeminal_ganglia	TMSB10	RSL24D1	BLOC1S6	CDC42EP3	PCSK2	PFKP	DPM1	ACVR2A	PANK3	KIAA1191	DUSP3	TOPORS	MAGI3	EAPP	NRBF2	CCDC6	SEC24D	YOD1	ZFAND5
41417	Q00031	Cerebral_cortex|Frontal_lobe|Occipital_lobe|Cerebellum	MXD1	ASH1L	CAMKK2	LIN7A	ATP6V1A	TRIM23	SPOCK1	FBXO21	PAK1	ZNF567	WRAP73	C12orf43	RSL24D1	PPM1L	KLF13	GRIPAP1	GPHN	TTC9	MAPT
41418	Q03194	Parietal_lobe|Temporal_lobe|Dorsal_root_ganglia|Trigeminal_ganglia	TMSB10	CCNC	BLOC1S6	CDC42EP3	KIAA1191	DUSP3	TOPORS	PANK3	PFKP	LYRM9	ACVR2A	EAPP	MAGI3	NRBF2	PCSK2	ANKRD50	SEC24D	RHOJ	ZFAND5
41419	Q00234	Cerebral_cortex|Parietal_lobe|Temporal_lobe|Hippocampus	RAPGEF2	RHOT1	DLG2	BCAS4	C12orf43	PPFIA2	ZC3H12B	CSNK1G2	CDC37L1	CAMTA2	ATP6V1C1	NNT	CDK14	MRPS30	FBXO21	PHTF1	TRAPPC6B	DEAF1	GRIA2
41420	Q00234	Cerebral_cortex|Parietal_lobe|Temporal_lobe|Hippocampus	RAPGEF2	RHOT1	ZMYND8	C8orf88	KHDRBS3	CDK14	C12orf43	ATP6V1C1	BTBD1	CSNK1G2	NNT	CDC37L1	SLITRK1	CAMTA2	ZC3H12B	PHTF1	DEAF1	TRAPPC6B	GRIA2
41421	Q08836	Midbrain|Vestibular_nuclei_superior|Dorsal_root_ganglia|Trigeminal_ganglia	IMMT	CRBN	AKAP12	PRKX	MOB1A	CAPN7	NOC3L	UTRN	ACVR1	PSMB1	CD99L2	NUP37	HIBADH	ARHGAP12	COPS2	BACE2	CALCOCO2	ELOVL6	PSMC6
41422	Q00031	Cerebral_cortex|Frontal_lobe|Occipital_lobe|Cerebellum	GABRB2	ASH1L	CAMKK2	POU6F1	WRAP73	TRIM23	ATP6V1A	C12orf43	LEMD3	MTMR9	PPM1L	SPOCK1	GNL1	ZNF148	ZNF567	GRIPAP1	PHTF1	TTC9	MAPT
41423	Q00436	Cerebral_cortex|Occipital_lobe|Accumbens|Putamen	LRRC4C	LPGAT1	RIF1	GPATCH4	MFN2	ARMC9	CORO2B	AKAP8L	MYT1L	LEMD3	ASH1L	AMZ2	IRAK1BP1	REPS2	GNL1	MGAT4A	GPHN	MARK4	ARPP19
41424	Q00436	Cerebral_cortex|Occipital_lobe|Accumbens|Putamen	EPB41L1	WDR12	RIF1	GPATCH4	SERP2	AMZ2	SACS	MYO10	MYT1L	SIPA1L1	GNL1	IRAK1BP1	PIANP	ARMC9	ASH1L	DGKE	MGAT4A	MARK4	KLHL42
41425	Q03194	Parietal_lobe|Temporal_lobe|Dorsal_root_ganglia|Trigeminal_ganglia	CCNC	RSL24D1	BLOC1S6	CDC42EP3	ACVR2A	DUSP3	TOPORS	PFKP	ZC3H15	PANK3	EAPP	MAGI3	NRBF2	PCSK2	KIAA1191	RHOJ	SEC24D	MAPK14	ZFAND5
41426	Q00031	Cerebral_cortex|Frontal_lobe|Occipital_lobe|Cerebellum	CAMTA2	PARP2	CAMKK2	POU6F1	ZNF567	LEMD3	GNL1	TRIM23	TDP2	KLF13	WRAP73	SPOCK1	C12orf43	ATP6V1A	FBXO21	GRIPAP1	TTC9	PHTF1	MAPT
41427	Q00436	Cerebral_cortex|Occipital_lobe|Accumbens|Putamen	EPB41L1	WDR12	RIF1	GPATCH4	MYO10	SACS	AKAP8L	REPS2	ARMC9	AMZ2	MFN2	PCP4L1	CORO2B	IRAK1BP1	PIANP	AHCTF1	GPHN	DGKE	ATP2B1
41428	Q00021	Cerebral_cortex|Frontal_lobe|Occipital_lobe|Temporal_lobe	MXD1	REPS2	HDAC4	LIN7A	TSNAX	IGIP	ASH1L	CELF2	ZNF567	GHITM	PEX11B	LEMD3	MYT1L	CDC37L1	KIF3A	EPB41L4B	RALGAPA2	CSMD1	ZMYND8
41429	Q08839	Midbrain|Nodose_nucleus|Dorsal_root_ganglia|Trigeminal_ganglia	LRRC8C	GIN1	PDCD6IP	TGFBR1	PSMB1	FUNDC1	RNF125	TSG101	CSTB	EIF6	INSIG1	COL18A1	NAB1	HIBADH	EPB41L3	ELOVL6	TMEM64	BACE2	A2M
41430	Q00467	Cerebral_cortex|Occipital_lobe|Amygdala|Hippocampus	DGCR2	CDK14	DLG2	LIN7A	CYB5B	COA7	IQCE	ZC3H15	MTMR9	EPB41L1	FBXO21	RHOT1	GALNT11	CFAP221	MYO10	CSMD1	DEAF1	UBE2W	SCN3B
41431	Q01546	Frontal_lobe|Parietal_lobe|Occipital_lobe|Hippocampus	PPFIA2	RHOT1	CDC42SE2	LIN7A	MRPS30	BTBD1	MYT1L	TSNAX	CELF2	ZC3H12B	ATP6V1C1	DUSP3	PEX11B	MAP1A	CFAP221	PDS5B	UBE2W	TRAPPC6B	USP33
41432	Q08837	Midbrain|Nodose_nucleus|Spinal_cord|Dorsal_root_ganglia	NOC3L	INSIG1	TMEM230	TGFBR1	EPB41L3	HIBADH	TANC1	CHURC1	GSTP1	TEP1	NUP37	PELI1	COMMD2	CCNK	COL18A1	CCNG1	MYOF	TMEM64	RPL15
41433	Q06442	Corpus_callosum|Midbrain|Medulla|Nodose_nucleus	UEVLD	ZNF592	KLK6	LBR	CHURC1	COMMD2	ABHD5	RNF13	LACTB2	GMFB	CFL2	DIP2B	UBL3	NKAIN2	ZBTB3	SYK	DIXDC1	FAIM	UPF3A
41434	Q01551	Frontal_lobe|Parietal_lobe|Occipital_lobe|Cerebellum	IGIP	CAMTA2	CAMKK2	LIN7A	RBBP5	PAK1	GNL1	C12orf43	LEMD3	FBXO41	RSL24D1	CSNK1G2	RNF41	PPM1L	SPOCK1	MAPK14	TTC9	GPHN	CALM1
41435	Q03194	Parietal_lobe|Temporal_lobe|Dorsal_root_ganglia|Trigeminal_ganglia	ANKLE2	TMSB10	BLOC1S6	CDC42EP3	MAGI3	NRBF2	KIAA1191	PCSK2	ZC3H15	TOPORS	ACVR2A	LYRM9	DPM1	DUSP3	PFKP	MAPK14	SEC24D	RHOJ	PSMC6
41436	Q00436	Cerebral_cortex|Occipital_lobe|Accumbens|Putamen	LPGAT1	EPB41L1	RIF1	GPATCH4	SNN	SACS	LEMD3	MYO10	ARMC9	PIANP	MYT1L	IRAK1BP1	GNL1	REPS2	ASH1L	RALGAPA2	DGKE	GPHN	KLHL42
41437	Q06466	Corpus_callosum|Vestibular_nuclei_superior|Nodose_nucleus|Spinal_cord	SMARCA5	UBL3	PAPOLA	LBR	TEP1	FAM177A1	RNF141	LACTB2	HDHD2	SCARB2	FDFT1	PHF3	ZFP90	RNF139	CMC2	FAIM	HAVCR2	SYK	KLK6
41438	Q08620	Subthalamic_nuclei|Midbrain|Nodose_nucleus|Spinal_cord	ZNF592	HADHB	FGFR2	NUDCD2	TJP1	MED14	UEVLD	COL18A1	ABHD5	LRRC8C	STK39	DIP2B	CHURC1	RAB11B	FMNL2	BACE2	DIXDC1	SYK	A2M
41439	Q08836	Midbrain|Vestibular_nuclei_superior|Dorsal_root_ganglia|Trigeminal_ganglia	EPB41L3	IMMT	AKAP12	SERPINA1	DOCK11	COPS2	NUP37	CFL2	PTPN12	EAPP	UTRN	CCDC92	NOC3L	MOB1A	PSMB1	CALCOCO2	CCNG1	MYOF	VCP
41440	Q02937	Parietal_lobe|Occipital_lobe|Amygdala|Hippocampus	AP3B2	CDK14	GRIA2	BCAS4	RBBP5	SERP2	PPFIA2	RHOT1	ZNF148	PIANP	E2F3	ZC3H12B	CDC34	AKIRIN2	PEX11B	TRAPPC6B	CLTB	MARK4	DCLK1
41441	Q02880	Parietal_lobe|Occipital_lobe|Temporal_lobe|Cerebellum	IGIP	MXD1	SNAP25	POU6F1	CCNC	TRIM23	LEMD3	CNTN1	RNF41	C12orf43	CSNK1G2	CDC37L1	MDN1	PNMA1	NR2C2	DGKE	TTC9	MAPK14	HDAC4
41442	Q00228	Cerebral_cortex|Parietal_lobe|Occipital_lobe|Dorsal_root_ganglia	ZNF567	C10orf88	PGK1	PTGFRN	ARL8B	BTBD1	CD99L2	GLMN	PCSK2	FGFR1OP2	DENR	YWHAG	ZNF277	GHITM	MAP1A	PHTF1	EPB41L4B	KCNT2	SPEN
41443	Q06338	Corpus_callosum|Subthalamic_nuclei|Midbrain|Spinal_cord	ZNF592	KXD1	KLK6	LYN	CHURC1	TRMT11	PHGDH	MCEE	NT5DC1	HADHB	YES1	ZFAND3	CCNK	SS18	PTTG1IP	FAIM	HAVCR2	PPP2R5A	UPF3A
41444	Q08839	Midbrain|Nodose_nucleus|Dorsal_root_ganglia|Trigeminal_ganglia	AHCY	MRPL47	VCP	PRKX	GSTP1	CSTB	ABHD3	ORMDL2	RNF125	CCNK	PELI1	TSG101	RNF139	CRBN	ARHGAP12	SWAP70	DEXI	MYOF	A2M
41445	Q08836	Midbrain|Vestibular_nuclei_superior|Dorsal_root_ganglia|Trigeminal_ganglia	CRBN	TSG101	AKAP12	GCLM	HIBADH	COPS2	CAPN7	ARHGAP12	EAPP	PSMB1	UTRN	MOB1A	CFL2	NUP37	CSTB	ELOVL6	MYOF	BACE2	RPL15
41446	Q00214	Cerebral_cortex|Parietal_lobe|Occipital_lobe|Putamen	CCM2	GNL1	RIF1	GPATCH4	PCSK2	MRPS30	SFXN5	ASH1L	ANAPC7	SERP2	AMZ2	SIPA1L1	REPS2	ARMC9	LEMD3	GRIPAP1	DGKE	TRAPPC6B	ARPP19
41447	Q08848	Medulla|Nodose_nucleus|Spinal_cord|Trigeminal_ganglia	TMEM134	TEP1	RWDD1	TGFBR1	RAB33B	COL18A1	UEVLD	ARHGAP12	TANC1	TJP1	CSTB	ATP7A	AASS	LRRC8C	TPT1	RAB23	TWSG1	CALCOCO2	RPL15
41448	Q08725	Hypothalamus|Vestibular_nuclei_superior|Dorsal_root_ganglia|Trigeminal_ganglia	MORC2	FADS1	STMN2	TOM1L1	EAPP	PHOSPHO2	ORMDL2	RNF135	RPS27L	TSG101	TNIP2	CCDC92	CD63	ABHD3	DENR	FNDC3A	KIF16B	MYOF	VCP
41449	Q00031	Cerebral_cortex|Frontal_lobe|Occipital_lobe|Cerebellum	SUMO1	GABRB2	CAMKK2	LIN7A	PPM1L	ZNF148	IGIP	PAK1	TDP2	MTMR9	FBXO21	TRIM23	LEMD3	ZNF567	WRAP73	PHTF1	TTC9	GRIPAP1	MAPT
41450	Q00001	Cerebral_cortex|Frontal_lobe|Parietal_lobe|Occipital_lobe	REPS2	OSBPL1A	SYTL2	PTGFRN	ZC3H15	NRBF2	MAP1A	GLMN	CDC37L1	PPFIA2	GHITM	ATP6V1C1	FBXO21	GNL1	MFN2	UBE2W	GPHN	PHTF1	DLG2
41451	Q08836	Midbrain|Vestibular_nuclei_superior|Dorsal_root_ganglia|Trigeminal_ganglia	ELAVL2	GSTP1	AKAP12	SERPINA1	ACVR1	HIBADH	UTRN	CFL2	CSTB	CEP83	ARHGAP12	NOC3L	PTPN12	CAPN7	EAPP	CCNG1	MYOF	CALCOCO2	PSMC6
41452	Q08620	Subthalamic_nuclei|Midbrain|Nodose_nucleus|Spinal_cord	KXD1	FIS1	FGFR2	HPS3	CHURC1	ARHGAP12	MOB1A	FMNL2	RNF141	COMMD2	LIMCH1	TJP1	YES1	MED14	RAB11B	PPP2R5A	BACE2	SYK	UPF3A
41453	Q00228	Cerebral_cortex|Parietal_lobe|Occipital_lobe|Dorsal_root_ganglia	KIF3A	NRBF2	PGK1	PTGFRN	ZNF277	CELF2	MDN1	YWHAG	MAGI3	ANKRD46	FGFR1OP2	PEX11B	GLMN	PCSK2	DENR	KCNT2	DEXI	EPB41L4B	PSMC6
41454	Q01541	Frontal_lobe|Parietal_lobe|Occipital_lobe|Temporal_lobe	PARP2	BTBD1	GRIA2	LIN7A	CYB5B	STRIP1	CDK14	GLMN	MAGI3	SPRYD7	KIAA1191	TDP2	ASH1L	IQCE	DENR	UBE2W	YOD1	GPHN	SCN3B
