## Supplementary Archive S1 for "An anatomy-constrained transcriptomic screen identifies a 19-gene panel with an ordered regional similarity pattern in the human somatosensory system": conditional_pseudoroute_panels_P1_technical_v1_0.csv (part 9 of 10)

draw_id	pseudo_route	pseudo_route_regions	gene_01	gene_02	gene_03	gene_04	gene_05	gene_06	gene_07	gene_08	gene_09	gene_10	gene_11	gene_12	gene_13	gene_14	gene_15	gene_16	gene_17	gene_18	gene_19
41455	Q06460	Corpus_callosum|Medulla|Nodose_nucleus|Spinal_cord	ABHD5	YES1	GLTP	TP53INP1	CMC2	WDFY2	CCNK	PEA15	TRMT11	NEDD1	CUL4A	HDHD2	STK39	FIS1	COMMD2	PLD1	TMEM64	HAVCR2	MBP
41456	Q08725	Hypothalamus|Vestibular_nuclei_superior|Dorsal_root_ganglia|Trigeminal_ganglia	MORC2	FADS1	STMN2	TOM1L1	CCDC92	ABHD3	ORMDL2	DENR	PSMB1	INSIG1	EAPP	TSG101	CSTB	HDAC1	TNIP2	KIF16B	SDK2	MYOF	ADH5
41457	Q00228	Cerebral_cortex|Parietal_lobe|Occipital_lobe|Dorsal_root_ganglia	MRPS2	ZNF567	PGK1	PTGFRN	BTBD1	TDP2	ARL8B	MAP1A	SACS	RSL24D1	PFKP	YWHAG	MDN1	DENR	PCSK2	UBE2W	PHTF1	EPB41L4B	SPEN
41458	Q06464	Corpus_callosum|Medulla|Spinal_cord|Trigeminal_ganglia	TSPAN6	TEP1	MAX	PRKX	RNF125	ZFAND3	KRTCAP2	TPT1	GATM	RNF139	CCNK	PELI1	FCHO2	CRY1	GADD45B	FUT8	LGR4	TMED5	MAL
41459	Q02875	Parietal_lobe|Occipital_lobe|Temporal_lobe|Hippocampus	RAPGEF2	PPFIA2	ZMYND8	C8orf88	ATP6V1A	MYT1L	TSNAX	FGD1	ZC3H15	RBBP5	BTBD3	CAMTA2	MRPS30	ATP6V1C1	CCNH	KCNT2	TRAPPC6B	PHTF1	DCLK1
41460	Q01732	Frontal_lobe|Occipital_lobe|Temporal_lobe|Accumbens	FBXO41	KCNIP1	ARPP19	C8orf88	REPS2	MYT1L	SERP2	PARP2	LEMD3	PANX1	NNT	SPIN1	PNMA1	AMZ2	MRPS30	GPHN	TRAPPC6B	MGAT4A	ATP2B1
41461	Q08725	Hypothalamus|Vestibular_nuclei_superior|Dorsal_root_ganglia|Trigeminal_ganglia	FADS1	TMEM248	STMN2	TOM1L1	INSIG1	ABHD3	TNIP2	DENR	PHOSPHO2	SNRPD3	TSG101	EAPP	CD63	HDAC1	ORMDL2	KIF16B	SDK2	MYOF	PAM
41462	Q00228	Cerebral_cortex|Parietal_lobe|Occipital_lobe|Dorsal_root_ganglia	ARL2BP	NRBF2	PGK1	PTGFRN	ARL8B	PCSK2	YWHAG	ANKRD46	GHITM	CELF2	MAP1A	SACS	RSL24D1	PEX11B	MDN1	KCNT2	PDS5B	EPB41L4B	PSMC6
41463	Q00002	Cerebral_cortex|Frontal_lobe|Parietal_lobe|Temporal_lobe	COA7	MDH1	ZMYND8	PTGFRN	ATP6V1C1	GHITM	CDK14	SUMO1	ZC3H12B	ARL8B	PPFIA2	CAMK2G	GLMN	CAMTA2	CYB5B	CSMD1	YOD1	PHTF1	CALM1
41464	Q01740	Frontal_lobe|Occipital_lobe|Temporal_lobe|Cerebellum	PARP2	IGIP	SNAP25	LIN7A	CNTN1	TDP2	ATP6V1A	ASH1L	GLMN	PNMA1	CCNC	TRIM23	LEMD3	ANKLE2	PAK1	MAPK14	TTC9	ATL2	CALM1
41465	Q02872	Parietal_lobe|Occipital_lobe|Temporal_lobe|Accumbens	FBXO41	DCK	RIMS2	C8orf88	REPS2	MYT1L	SPRED1	ZC3H12B	SPIN1	NNT	LEMD3	AMZ2	PNMA1	ASH1L	MRPS30	MGAT4A	TRAPPC6B	SNTG1	CALM1
41466	Q00228	Cerebral_cortex|Parietal_lobe|Occipital_lobe|Dorsal_root_ganglia	COPS3	DUSP3	PGK1	PTGFRN	CELF2	ARL8B	MAGI3	GLMN	ZNF277	FGFR1OP2	PCSK2	DENR	YWHAG	SACS	PEX11B	UBE2W	KCNT2	EPB41L4B	SYTL2
41467	Q08839	Midbrain|Nodose_nucleus|Dorsal_root_ganglia|Trigeminal_ganglia	USO1	CFL2	VCP	PRKX	CSTB	RNF139	PSMB1	NUP37	ORMDL2	EIF6	GSTP1	FUNDC1	COL18A1	CRBN	EPB41L3	BACE2	MYOF	ELOVL6	A2M
41468	Q08837	Midbrain|Nodose_nucleus|Spinal_cord|Dorsal_root_ganglia	NOC3L	INSIG1	TMEM230	PRKX	CSTB	MOB1A	COL18A1	TANC1	GIN1	FUNDC1	NRBF2	FDFT1	PRDX1	RNF139	PELI1	TM6SF1	SWAP70	BACE2	RPL15
41469	Q00031	Cerebral_cortex|Frontal_lobe|Occipital_lobe|Cerebellum	MXD1	GABRB2	CAMKK2	POU6F1	FBXO21	LEMD3	SPOCK1	ATP6V1A	CDC34	PAK1	ZNF567	RSL24D1	TRIM23	GNL1	TDP2	TTC9	PHTF1	GRIPAP1	HDAC4
41470	Q00467	Cerebral_cortex|Occipital_lobe|Amygdala|Hippocampus	MRPL1	DGCR2	DLG2	BCAS4	MYO10	MTMR9	CAMTA2	CYB5B	MAP1A	LRRC4C	CDC37L1	ZC3H15	ZNF589	TSNAX	SFXN5	CSMD1	DEAF1	UBE2W	SCN3B
41471	Q06352	Corpus_callosum|Subthalamic_nuclei|Nodose_nucleus|Trigeminal_ganglia	DPY19L4	BIRC6	MAL	LBR	TPT1	PHF3	TUG1	KAT6A	LZIC	HDAC1	FAM177A1	COL18A1	NAGA	NAB1	SH2B3	SYK	SLC35F5	SWAP70	A2M
41472	Q00436	Cerebral_cortex|Occipital_lobe|Accumbens|Putamen	WDR12	LRRC4C	RIF1	GPATCH4	LEMD3	AKAP8L	SERP2	PCP4L1	CORO2B	ARMC9	REPS2	MFN2	MYT1L	MYO10	ASH1L	DGKE	AHCTF1	RALGAPA2	KLHL42
41473	Q01551	Frontal_lobe|Parietal_lobe|Occipital_lobe|Cerebellum	ASH1L	IGIP	CAMKK2	POU6F1	TRIM23	GLMN	CDC37L1	ZHX1	C12orf43	FBXO21	PNMA1	ATP6V1A	FBXO41	LEMD3	RBBP5	AHCTF1	TTC9	MAPK14	CALM1
41474	Q03332	Parietal_lobe|Accumbens|Putamen|Hippocampus	ZNF554	E2F3	ANKS1B	GPATCH4	AKIRIN2	CLUH	MRPL41	FAM149A	CDK5R2	EPB41L1	SIPA1L1	AKAP8L	ANAPC7	BLCAP	ARMC9	DEAF1	DGKE	PPP2R1A	SLC1A2
41475	Q01541	Frontal_lobe|Parietal_lobe|Occipital_lobe|Temporal_lobe	MYT1L	ATP6V1B2	ZMYND8	ZNF280B	GLMN	KIAA1191	EFHD2	PANX1	DENR	IQCE	MAGI3	KIF3A	FBXO21	STRIP1	LEMD3	RALGAPA2	YOD1	GPHN	ARPP19
41476	Q00002	Cerebral_cortex|Frontal_lobe|Parietal_lobe|Temporal_lobe	GLRB	SCG3	SYTL2	PTGFRN	PPFIA2	CAMTA2	GHITM	GLMN	CYB5B	ARL8B	NR2C2	CAMK2G	YWHAG	CSNK1G2	TSNAX	PHTF1	TRAPPC6B	YOD1	DLG2
41477	Q06472	Corpus_callosum|Nodose_nucleus|Spinal_cord|Dorsal_root_ganglia	EIF2AK3	PHF3	RWDD1	TGFBR1	PRDX6	MCEE	PRDX1	TNIP2	INSIG1	DTX3L	TANC1	KXD1	FAM177A1	SP110	TCEA1	TMED5	SYK	SNX1	PAPOLA
41478	Q02880	Parietal_lobe|Occipital_lobe|Temporal_lobe|Cerebellum	MAP4K3	TDP2	SNAP25	POU6F1	TOPORS	TRIM23	FBXO41	ATP6V1A	MDN1	LEMD3	GLMN	CDC37L1	PAK1	GNL1	ZHX1	AHCTF1	DGKE	MAPK14	ZFAND5
41479	Q08836	Midbrain|Vestibular_nuclei_superior|Dorsal_root_ganglia|Trigeminal_ganglia	CRBN	IMMT	AKAP12	PRKX	EAPP	UTRN	DOCK11	CD99L2	ARHGAP12	ORMDL2	PTPN12	PSMB1	NUP37	CAPN7	CCDC92	ELOVL6	MYOF	CALCOCO2	PSMC6
41480	Q08725	Hypothalamus|Vestibular_nuclei_superior|Dorsal_root_ganglia|Trigeminal_ganglia	MORC2	FADS1	STMN2	TOM1L1	RPS27L	HDAC1	CCDC92	EAPP	CSTB	CD63	TNIP2	DENR	PHOSPHO2	INSIG1	RNF135	MYOF	SDK2	KIF16B	RPL15
41481	Q00228	Cerebral_cortex|Parietal_lobe|Occipital_lobe|Dorsal_root_ganglia	KHDRBS3	ZC3H15	PGK1	PTGFRN	TDP2	MAP1A	BTBD1	DENR	ARL8B	ANKRD46	PCSK2	ZNF277	PFKP	RSL24D1	PEX11B	PHTF1	EPB41L4B	KCNT2	PSMC6
41482	Q06347	Corpus_callosum|Subthalamic_nuclei|Vestibular_nuclei_superior|Spinal_cord	ZNF765	RDX	GFAP	NUDCD2	RNF141	GATM	SMARCA5	LRRFIP2	CETN3	PRDX1	FAM177A1	CHUK	NT5DC1	FMNL2	LACTB2	CARD8	SYK	HAVCR2	PPFIA1
41483	Q00436	Cerebral_cortex|Occipital_lobe|Accumbens|Putamen	SSBP2	LPGAT1	RIF1	GPATCH4	IRAK1BP1	REPS2	ASH1L	MYO10	SNN	CORO2B	PCP4L1	SIPA1L1	MFN2	PIANP	ARMC9	MGAT4A	DGKE	GPHN	RIMS2
41484	Q06390	Corpus_callosum|Hypothalamus|Spinal_cord|Trigeminal_ganglia	FADS1	CD63	MAL	PRKX	KXD1	TMEM134	GPBP1L1	MCEE	CHUK	RNF125	GSTP1	KRTCAP2	WASF2	TSG101	PTTG1IP	FNDC3A	KIF16B	MYOF	PAPOLA
41485	Q00012	Cerebral_cortex|Frontal_lobe|Parietal_lobe|Cerebellum	PARP2	CAMTA2	CAMKK2	POU6F1	PAK1	CSNK1G2	ATP6V1A	C12orf43	ZNF554	SPOCK1	NR2C2	PNMA1	ZNF148	TRIM23	AP3B2	GRIPAP1	PHTF1	DGKE	ZFAND5
41486	Q01735	Frontal_lobe|Occipital_lobe|Temporal_lobe|Hippocampus	RAPGEF2	CDC37L1	ZMYND8	C8orf88	NNT	MRPS30	FGD1	BTBD1	C12orf43	DUSP3	PEX11B	MTMR9	CYB5B	CAMTA2	ATP6V1C1	DEAF1	UBE2W	PHTF1	SNAP25
41487	Q01740	Frontal_lobe|Occipital_lobe|Temporal_lobe|Cerebellum	SUMO1	PARP2	SNAP25	LIN7A	C12orf43	GLMN	RSL24D1	RNF41	CAMTA2	TDP2	SPOCK1	ANKLE2	LEMD3	PPM1L	PAK1	TTC9	MAPK14	ATL2	HDAC4
41488	Q02875	Parietal_lobe|Occipital_lobe|Temporal_lobe|Hippocampus	CYB5B	FBXO21	ZMYND8	C8orf88	PEX11B	FBXO41	RBBP5	ZC3H15	ZNF277	MTMR9	SCG3	ZC3H12B	ATP6V1C1	BTBD1	SLITRK1	PHTF1	PDS5B	DEAF1	SNAP25
41489	Q01541	Frontal_lobe|Parietal_lobe|Occipital_lobe|Temporal_lobe	ATP6V1B2	TRIM23	CYCS	LIN7A	DENR	LEMD3	RAB11B	ZC3H12B	CDK14	TDP2	MAGI3	CYB5B	NR2C2	STRIP1	SPRYD7	SNTG1	KCNT2	RALGAPA2	PGK1
41490	Q01740	Frontal_lobe|Occipital_lobe|Temporal_lobe|Cerebellum	PARP2	MXD1	SNAP25	LIN7A	GLMN	TRIM23	LEMD3	ATP6V1A	CNTN1	CAMTA2	CCNC	PNMA1	RSL24D1	CDC37L1	MTMR9	TTC9	ATL2	GPHN	CAMKK2
41491	Q02872	Parietal_lobe|Occipital_lobe|Temporal_lobe|Accumbens	DCK	FBXO41	RIMS2	C8orf88	MRPS30	PNMA1	CYB5B	ASH1L	ANAPC7	ZC3H12B	AMZ2	CELF2	NNT	PARP2	SNN	RARB	TRAPPC6B	AHCTF1	RIF1
41492	Q00239	Cerebral_cortex|Parietal_lobe|Temporal_lobe|Cerebellum	SUMO1	PARP2	SCN2A	LIN7A	PNMA1	ASH1L	TRIM23	ATP6V1A	CSNK1G2	GLMN	PPM1L	ANKLE2	MTMR9	C12orf43	SPOCK1	ATL2	TRAPPC6B	TTC9	HDAC4
41493	Q08836	Midbrain|Vestibular_nuclei_superior|Dorsal_root_ganglia|Trigeminal_ganglia	EPB41L3	GSTP1	AKAP12	TOM1L1	DOCK11	EAPP	COPS2	CAPN7	UTRN	ACVR1	MOB1A	LRRC8C	CSTB	PTPN12	CEP83	MYOF	CALCOCO2	BACE2	VCP
41494	Q00001	Cerebral_cortex|Frontal_lobe|Parietal_lobe|Occipital_lobe	VPS41	ASH1L	ZMYND8	PTGFRN	ZC3H15	GLMN	MAP1A	CDK5R2	ARL8B	GHITM	CFAP221	STRIP1	CDC37L1	KIF3A	SPRYD7	TRAPPC6B	PHTF1	SNTG1	GRIA2
41495	Q06442	Corpus_callosum|Midbrain|Medulla|Nodose_nucleus	LRRFIP2	SCARB2	KLK6	GLIPR2	ITCH	RNF141	DOCK10	HDHD2	SMARCA5	ABHD5	ZBTB3	PHF3	CDC5L	KXD1	UBL3	DIXDC1	IP6K3	FAIM	FGF1
41496	Q00031	Cerebral_cortex|Frontal_lobe|Occipital_lobe|Cerebellum	PARP2	ASH1L	CAMKK2	POU6F1	LEMD3	IGIP	C12orf43	RSL24D1	PPM1L	ATP6V1A	GNL1	MTMR9	KLF13	TRIM23	FBXO21	TTC9	GRIPAP1	PHTF1	HDAC4
41497	Q00031	Cerebral_cortex|Frontal_lobe|Occipital_lobe|Cerebellum	ASH1L	PARP2	CAMKK2	LIN7A	C12orf43	PPM1L	RSL24D1	TDP2	ATP6V1A	SPOCK1	IGIP	TRIM23	LEMD3	FBXO21	WRAP73	TTC9	MAPK14	GRIPAP1	USP33
41498	Q02937	Parietal_lobe|Occipital_lobe|Amygdala|Hippocampus	ZC3H15	MAP1A	GRIA2	BCAS4	GUK1	ZNF589	E2F3	SFXN5	ATP6V1C1	FGD1	CCNC	SCG3	CES2	PEX11B	ZNF148	MARK4	TRAPPC6B	UBE2W	SCN3B
41499	Q00002	Cerebral_cortex|Frontal_lobe|Parietal_lobe|Temporal_lobe	C12orf43	BTBD1	KLHL42	PTGFRN	PEX11B	KIF3A	TSNAX	CAMTA2	CSNK1G2	ZC3H12B	ATP6V1C1	FBXO41	GHITM	SUMO1	CAMK2G	PHTF1	TRAPPC6B	CSMD1	GAP43
41500	Q00031	Cerebral_cortex|Frontal_lobe|Occipital_lobe|Cerebellum	CAMTA2	NR2C2	CAMKK2	POU6F1	PAK1	KLF13	FBXO21	C12orf43	LEMD3	SPOCK1	RSL24D1	GNL1	CDC34	TRIM23	ZNF567	GRIPAP1	TTC9	PHTF1	ZFAND5
41501	Q06464	Corpus_callosum|Medulla|Spinal_cord|Trigeminal_ganglia	CYBRD1	TEP1	CNBP	PRKX	CCNK	CRY1	KRTCAP2	FADS1	TPT1	TNIP2	FCHO2	AASS	LAMP1	SS18	SNRPD3	CALCOCO2	MYOF	TMEM64	RPL27A
41502	Q00467	Cerebral_cortex|Occipital_lobe|Amygdala|Hippocampus	CDK14	DGCR2	DLG2	BCAS4	CYB5B	CAMTA2	SFXN5	CFAP221	FBXO21	LRRC4C	MAP1A	ZC3H12B	TSNAX	CDC37L1	MTMR9	CSMD1	DEAF1	UBE2W	DCLK1
41503	Q00436	Cerebral_cortex|Occipital_lobe|Accumbens|Putamen	EPB41L1	CCM2	RIF1	GPATCH4	IRAK1BP1	REPS2	MYO10	PCP4L1	MFN2	AMZ2	GNL1	AKAP8L	PIANP	CDK5R2	ASH1L	GPHN	AHCTF1	RALGAPA2	ARPP19
41504	Q08836	Midbrain|Vestibular_nuclei_superior|Dorsal_root_ganglia|Trigeminal_ganglia	GSTP1	EPB41L3	AKAP12	SERPINA1	ORMDL2	CD99L2	UTRN	NUP37	NOC3L	MOB1A	PTPN12	CFL2	CSTB	LRRC8C	CCDC92	BACE2	ELOVL6	CCNG1	PSMC6
41505	Q00436	Cerebral_cortex|Occipital_lobe|Accumbens|Putamen	EPB41L1	CCM2	RIF1	GPATCH4	MYO10	ARMC9	CDK5R2	LEMD3	IRAK1BP1	AMZ2	AKAP8L	SNN	MYT1L	SACS	CORO2B	GPHN	AHCTF1	RALGAPA2	ARPP19
41506	Q08839	Midbrain|Nodose_nucleus|Dorsal_root_ganglia|Trigeminal_ganglia	SH2B3	AHCY	PDCD6IP	PRKX	ARHGAP12	EIF6	PELI1	NUP37	NAB1	CCNK	EPB41L3	GSTP1	TSG101	COL18A1	ABHD3	MYOF	SWAP70	CALCOCO2	A2M
41507	Q08836	Midbrain|Vestibular_nuclei_superior|Dorsal_root_ganglia|Trigeminal_ganglia	ELAVL2	TSG101	AKAP12	SERPINA1	DOCK11	LRRC8C	NUP37	CD99L2	PSMB1	ORMDL2	ACVR1	PTPN12	EAPP	NOC3L	CSTB	ELOVL6	BACE2	CCNG1	RPL15
41508	Q01740	Frontal_lobe|Occipital_lobe|Temporal_lobe|Cerebellum	GABRB2	IGIP	SNAP25	LIN7A	ATP6V1A	SPOCK1	MTMR9	LEMD3	ANKLE2	ZNF567	CCNC	PPM1L	TRIM23	GLMN	RSL24D1	ATL2	MAPK14	TTC9	ZFAND5
41509	Q08837	Midbrain|Nodose_nucleus|Spinal_cord|Dorsal_root_ganglia	LRRC8C	NOC3L	TMEM230	SMC4	CSTB	EPB41L3	GPN3	TEP1	STK39	GIN1	COL18A1	PRDX1	AHCY	ARHGAP12	TANC1	SNX1	SWAP70	CCNG1	A2M
41510	Q08725	Hypothalamus|Vestibular_nuclei_superior|Dorsal_root_ganglia|Trigeminal_ganglia	GSTP1	COLEC12	STMN2	TOM1L1	CCDC92	EAPP	TNIP2	PSMB1	CSTB	INSIG1	PHOSPHO2	ABHD3	TSG101	ORMDL2	DENR	KIF16B	FNDC3A	MYOF	VCP
41511	Q02872	Parietal_lobe|Occipital_lobe|Temporal_lobe|Accumbens	SERP2	DCK	ARPP19	C8orf88	ANAPC7	SPRED1	CELF2	SNN	ZC3H12B	PARP2	MYT1L	SIPA1L1	REPS2	SPIN1	LMBR1	MGAT4A	DZIP1	TRAPPC6B	CALM1
41512	Q00031	Cerebral_cortex|Frontal_lobe|Occipital_lobe|Cerebellum	PARP2	NR2C2	CAMKK2	LIN7A	SPOCK1	ZNF148	CDC34	TDP2	IGIP	KLF13	WRAP73	LEMD3	TRIM23	FBXO21	C12orf43	PHTF1	TTC9	GRIPAP1	DNM1
41513	Q00001	Cerebral_cortex|Frontal_lobe|Parietal_lobe|Occipital_lobe	SCG3	SLITRK1	SYTL2	LIN7A	KIF3A	TDP2	TSNAX	ATP6V1C1	MFN2	GNL1	ZC3H12B	GHITM	PEX11B	FBXO21	CFAP221	KCNT2	PHTF1	GPHN	CAMK1D
41514	Q03332	Parietal_lobe|Accumbens|Putamen|Hippocampus	GUK1	E2F3	ANKS1B	GPATCH4	FAM149A	BLCAP	ARMC9	CLUH	SNN	SIPA1L1	TMEM106C	ANAPC7	AKAP8L	GNAL	AKIRIN2	DEAF1	DGKE	PPP2R1A	CAMK1D
41515	Q06342	Corpus_callosum|Subthalamic_nuclei|Medulla|Nodose_nucleus	ABHD5	ENOPH1	KLK6	HPS3	WDFY2	FIS1	PEA15	DIP2B	UEVLD	KAT6A	EIF3A	LACTB2	ITCH	CETN3	TJP1	FUT8	CARD8	HAVCR2	FGF1
41516	Q08725	Hypothalamus|Vestibular_nuclei_superior|Dorsal_root_ganglia|Trigeminal_ganglia	FADS1	TMEM248	STMN2	TOM1L1	RNF135	DENR	PSMB1	CCDC92	TNIP2	SNRPD3	PHOSPHO2	RPS27L	TSG101	HDAC1	CSTB	MYOF	KIF16B	SDK2	RPL15
41517	Q08725	Hypothalamus|Vestibular_nuclei_superior|Dorsal_root_ganglia|Trigeminal_ganglia	TMEM248	COLEC12	STMN2	TOM1L1	CD63	RNF135	INSIG1	CCDC92	ORMDL2	TSG101	TNIP2	DENR	SNRPD3	PHOSPHO2	PSMB1	SDK2	KIF16B	FNDC3A	PAM
41518	Q03332	Parietal_lobe|Accumbens|Putamen|Hippocampus	ZNF554	E2F3	ANKS1B	GPATCH4	SNN	EPB41L1	BLCAP	AKIRIN2	CLUH	CDK5R2	TMEM106C	ARMC9	FAM149A	SIPA1L1	ANAPC7	DEAF1	DGKE	PPP2R1A	SLC1A2
41519	Q00007	Cerebral_cortex|Frontal_lobe|Parietal_lobe|Hippocampus	RAPGEF2	CDC34	CELF4	C8orf88	CAMTA2	CSNK1G2	AP3B2	MTMR9	ZC3H12B	ZNF148	ATP6V1A	DUSP3	KHDRBS3	NNT	MRPS30	DEAF1	UBE2W	KCNT2	DCLK1
41520	Q00021	Cerebral_cortex|Frontal_lobe|Occipital_lobe|Temporal_lobe	GABRB2	MTMR9	HDAC4	PTGFRN	ARL8B	TSNAX	PEX11B	SPRYD7	FBXO21	CDK14	CAMTA2	ASH1L	YWHAG	MAGI3	CAMK2G	YOD1	RALGAPA2	EPB41L4B	MAPT
41521	Q02872	Parietal_lobe|Occipital_lobe|Temporal_lobe|Accumbens	FBXO41	DCK	RIMS2	C8orf88	SPIN1	SPRED1	PNMA1	CYB5B	ZC3H12B	NNT	LEMD3	AMZ2	ANAPC7	SIPA1L1	SNN	AHCTF1	TRAPPC6B	MGAT4A	GRIA2
41522	Q08836	Midbrain|Vestibular_nuclei_superior|Dorsal_root_ganglia|Trigeminal_ganglia	TSG101	ELAVL2	AKAP12	TGFBR1	UTRN	CSTB	CAPN7	ACVR1	NOC3L	CFL2	LRRC8C	EAPP	CEP83	ARHGAP12	CD99L2	CCNG1	CALCOCO2	MYOF	VCP
41523	Q01551	Frontal_lobe|Parietal_lobe|Occipital_lobe|Cerebellum	ASH1L	IGIP	CAMKK2	POU6F1	C12orf43	GNL1	MTMR9	PPM1L	ZHX1	SPOCK1	FBXO21	CDC37L1	RNF41	CCNC	TRIM23	MAPK14	AHCTF1	TTC9	CALM1
41524	Q00004	Cerebral_cortex|Frontal_lobe|Parietal_lobe|Accumbens	WDR12	SERP2	CELF4	C8orf88	ZNF554	PNMA1	REPS2	LCMT1	SNN	ARMC9	MRPS30	CSNK1G2	CDK5R2	MFN2	MRPL41	AHCTF1	CSMD1	RARB	KLHL42
41525	Q00467	Cerebral_cortex|Occipital_lobe|Amygdala|Hippocampus	DGCR2	CDK14	DLG2	LIN7A	RHOT1	TSNAX	ZNF589	MAP1A	MYO10	MTMR9	ZC3H12B	FBXO21	SFXN5	CYB5B	CAMTA2	CSMD1	DEAF1	UBE2W	DCLK1
41526	Q00228	Cerebral_cortex|Parietal_lobe|Occipital_lobe|Dorsal_root_ganglia	ZC3H15	MRPS2	PGK1	PTGFRN	MDN1	MAP1A	SACS	PCSK2	FGFR1OP2	RSL24D1	ANKRD46	GHITM	YWHAG	DENR	ARL8B	EPB41L4B	KCNT2	PHTF1	PSMC6
41527	Q01564	Frontal_lobe|Parietal_lobe|Temporal_lobe|Hippocampus	DNAL1	RHOT1	SCN3B	C8orf88	CAMTA2	ZC3H12B	AP3B2	CCNC	DUSP3	BTBD1	NNT	SCG3	JPH3	MTMR9	C12orf43	TRAPPC6B	SNTG1	UBE2W	HDAC4
41528	Q03194	Parietal_lobe|Temporal_lobe|Dorsal_root_ganglia|Trigeminal_ganglia	PANX1	TMSB10	BLOC1S6	GCLM	LYRM9	EAPP	DPM1	NRBF2	MAGI3	PFKP	ACVR2A	PCSK2	ZC3H15	DUSP3	KIAA1191	SEC24D	MAPK14	RHOJ	PGK1
41529	Q08839	Midbrain|Nodose_nucleus|Dorsal_root_ganglia|Trigeminal_ganglia	SH2B3	CFL2	VCP	LBR	COMMD2	CCNK	ARHGAP12	ABHD3	CSTB	EIF6	RNF139	PELI1	MCEE	TSG101	COL18A1	CCNG1	MYOF	SWAP70	RPL15
41530	Q02880	Parietal_lobe|Occipital_lobe|Temporal_lobe|Cerebellum	SPOCK1	TDP2	SNAP25	LIN7A	CSNK1G2	CNTN1	GNL1	C12orf43	RBBP5	PAK1	GLMN	ZHX1	MDN1	ANKLE2	STRIP1	ATL2	DGKE	MAPK14	CAMKK2
41531	Q00031	Cerebral_cortex|Frontal_lobe|Occipital_lobe|Cerebellum	PARP2	SUMO1	CAMKK2	POU6F1	SPOCK1	LEMD3	KLF13	CDC34	RSL24D1	TRIM23	TDP2	ZNF567	GNL1	PPM1L	MTMR9	MAPK14	PHTF1	GRIPAP1	SCN2A
41532	Q08836	Midbrain|Vestibular_nuclei_superior|Dorsal_root_ganglia|Trigeminal_ganglia	GSTP1	MRPL47	AKAP12	GCLM	CFL2	UTRN	CEP83	NOC3L	ORMDL2	NUP37	DOCK11	PTPN12	CCDC92	CAPN7	COPS2	CALCOCO2	BACE2	ELOVL6	RPL15
41533	Q00265	Cerebral_cortex|Parietal_lobe|Accumbens|Putamen	LRRC4C	WDR12	RIF1	GPATCH4	REPS2	PCP4L1	SNN	CDK5R2	SERP2	MRPL41	CSNK1G2	SACS	AKAP8L	GNL1	ANAPC7	MARK4	FBXO44	RARB	KLHL42
41534	Q01732	Frontal_lobe|Occipital_lobe|Temporal_lobe|Accumbens	RNASEH2B	KCNIP1	ARPP19	C8orf88	SPIN1	PNMA1	AMZ2	NNT	PANX1	ZC3H12B	SERP2	SIPA1L1	LEMD3	MYT1L	PARP2	ATL2	GPHN	TRAPPC6B	CAMK1D
41535	Q08839	Midbrain|Nodose_nucleus|Dorsal_root_ganglia|Trigeminal_ganglia	GIN1	LRRC8C	VCP	LBR	ARHGAP12	TSG101	EPB41L3	CCNK	EIF6	ABHD3	RNF139	NAB1	COL18A1	RNF125	TEP1	CALCOCO2	CCNG1	SWAP70	RPL15
41536	Q01561	Frontal_lobe|Parietal_lobe|Temporal_lobe|Accumbens	FBXO41	RNASEH2B	ARPP19	C8orf88	MRPS30	PARP2	RAB3C	SERP2	CYB5B	SPIN1	E2F3	REPS2	GUK1	PANX1	NNT	AHCTF1	TRAPPC6B	ATL2	ZMYND8
41537	Q08839	Midbrain|Nodose_nucleus|Dorsal_root_ganglia|Trigeminal_ganglia	CFL2	AHCY	VCP	PRKX	TEP1	HIBADH	GSTP1	NAB1	RNF139	MCEE	TSG101	CSTB	PSMB1	ARHGAP12	RNF125	SWAP70	MYOF	BACE2	A2M
41538	Q02880	Parietal_lobe|Occipital_lobe|Temporal_lobe|Cerebellum	TDP2	SPOCK1	SNAP25	LIN7A	TOPORS	ANKLE2	TRIM23	MTMR9	CSNK1G2	NR2C2	C12orf43	STRIP1	POLR2B	ASH1L	PAK1	DGKE	TTC9	MAPK14	RIF1
41539	Q08635	Subthalamic_nuclei|Medulla|Dorsal_root_ganglia|Trigeminal_ganglia	IFITM1	ORMDL2	A2M	ANXA1	TUG1	RBM7	KRCC1	COL18A1	LRRC8C	FKBP14	LZIC	SP110	RPS27L	TPT1	NEDD1	LGR4	SLC35F5	KIF16B	RPL15
41540	Q00012	Cerebral_cortex|Frontal_lobe|Parietal_lobe|Cerebellum	PARP2	MXD1	CAMKK2	POU6F1	ZNF148	MTMR9	SPOCK1	ZNF567	TRIM23	CSNK1G2	C12orf43	ZNF554	PNMA1	NR2C2	FBXO21	AHCTF1	TTC9	ATL2	SNAP25
41541	Q02880	Parietal_lobe|Occipital_lobe|Temporal_lobe|Cerebellum	PARP2	SPOCK1	SNAP25	LIN7A	MDN1	ZHX1	GLMN	PPM1L	ANKLE2	STRIP1	CNTN1	MTMR9	PNMA1	TOPORS	TRIM23	TTC9	AHCTF1	UBE2W	CALM1
41542	Q00436	Cerebral_cortex|Occipital_lobe|Accumbens|Putamen	SSBP2	ANAPC7	RIF1	GPATCH4	AMZ2	CORO2B	SIPA1L1	ARMC9	SACS	IRAK1BP1	PIANP	AKAP8L	MFN2	MYT1L	SNN	DGKE	AHCTF1	MARK4	RIMS2
41543	Q02875	Parietal_lobe|Occipital_lobe|Temporal_lobe|Hippocampus	CYB5B	RAPGEF2	ZMYND8	LIN7A	TSNAX	ORC2	ZC3H12B	MYT1L	ZC3H15	CELF2	C12orf43	BTBD3	BTBD1	DUSP3	MAP4K3	KCNT2	PDS5B	DEAF1	HDAC4
41544	Q02875	Parietal_lobe|Occipital_lobe|Temporal_lobe|Hippocampus	FBXO21	PPFIA2	CDC42SE2	C8orf88	SCG3	RBBP5	ZC3H12B	MRPS30	CELF2	ORC2	C12orf43	BTBD3	DUSP3	MTMR9	ZC3H15	KCNT2	DEAF1	PHTF1	NRXN1
41545	Q08725	Hypothalamus|Vestibular_nuclei_superior|Dorsal_root_ganglia|Trigeminal_ganglia	COLEC12	FADS1	STMN2	TOM1L1	HDAC1	EAPP	CD63	INSIG1	SNRPD3	CCDC92	RPS27L	ABHD3	PHOSPHO2	TNIP2	CSTB	FNDC3A	SDK2	MYOF	VCP
41546	Q00467	Cerebral_cortex|Occipital_lobe|Amygdala|Hippocampus	MRPL1	CDK14	DLG2	LIN7A	SFXN5	MAP1A	TSNAX	ZC3H12B	CDC37L1	EPB41L1	MYO10	ZNF589	CYB5B	GALNT11	ZC3H15	CSMD1	DEAF1	UBE2W	DCLK1
41547	Q00211	Cerebral_cortex|Parietal_lobe|Occipital_lobe|Temporal_lobe	PAK1	ANKRD46	RANBP9	ZNF280B	MAP1A	SPRYD7	CAMTA2	ASH1L	ZC3H15	GLMN	TDP2	ANAPC7	CDK14	NR2C2	OSBPL1A	KCNT2	YOD1	CAPS2	SNAP25
41548	Q00228	Cerebral_cortex|Parietal_lobe|Occipital_lobe|Dorsal_root_ganglia	ZC3H15	DUSP3	PGK1	PTGFRN	CD99L2	MAP1A	PCSK2	FGFR1OP2	MDN1	RSL24D1	BTBD1	SACS	ZNF277	MAGI3	ANKRD46	PDS5B	KCNT2	PHTF1	SYTL2
41549	Q00228	Cerebral_cortex|Parietal_lobe|Occipital_lobe|Dorsal_root_ganglia	KHDRBS3	ZNF567	PGK1	PTGFRN	DENR	PFKP	PCSK2	TDP2	MDN1	CELF2	RSL24D1	FGFR1OP2	ZNF277	YWHAG	CD99L2	EPB41L4B	UBE2W	DEXI	SPEN
41550	Q02872	Parietal_lobe|Occipital_lobe|Temporal_lobe|Accumbens	FBXO41	SERP2	ARPP19	C8orf88	ZC3H12B	LEMD3	MRPS30	SPIN1	CELF2	PNMA1	ASH1L	PARP2	NNT	LMBR1	SIPA1L1	SNTG1	MGAT4A	UBE2W	KLHL42
41551	Q00467	Cerebral_cortex|Occipital_lobe|Amygdala|Hippocampus	CDK14	MRPL1	DLG2	BCAS4	EPB41L1	CDC37L1	ZC3H12B	FBXO21	MYO10	LRRC4C	SERP2	ZNF589	CYB5B	ZC3H15	MTMR9	CSMD1	DEAF1	UBE2W	SCN3B
41552	Q00211	Cerebral_cortex|Parietal_lobe|Occipital_lobe|Temporal_lobe	ARMC1	VPS41	TOMM20	PTGFRN	ATP6V1C1	YWHAG	CDK14	FBXO41	MAGI3	CYB5B	CAMK2G	MDN1	GLMN	OSBPL1A	IGIP	SNTG1	YOD1	GPHN	GRIA2
41553	Q00007	Cerebral_cortex|Frontal_lobe|Parietal_lobe|Hippocampus	CDC34	RAPGEF2	CELF4	C8orf88	DGCR2	MRPS30	DUSP3	CDC37L1	BTBD1	RHOT1	CFAP221	CAMTA2	ATP6V1C1	JPH3	C12orf43	SNTG1	UBE2W	CSMD1	USP33
41554	Q02880	Parietal_lobe|Occipital_lobe|Temporal_lobe|Cerebellum	MXD1	RSL24D1	SNAP25	POU6F1	C12orf43	GNL1	MDN1	NR2C2	PAK1	CAMTA2	LEMD3	ZHX1	GLMN	ATP6V1A	ANKLE2	TTC9	UBE2W	MAPK14	DNM1
41555	Q00436	Cerebral_cortex|Occipital_lobe|Accumbens|Putamen	ANAPC7	SSBP2	RIF1	GPATCH4	REPS2	CDK5R2	SACS	MYO10	ASH1L	SERP2	MYT1L	PCP4L1	AMZ2	ARMC9	MFN2	RALGAPA2	RARB	GPHN	KLHL42
41556	Q00296	Cerebral_cortex|Parietal_lobe|Amygdala|Hippocampus	DGCR2	CDC34	SCN3B	BCAS4	CLUH	LRRC4C	JPH3	ZNF589	CAMTA2	RHOT1	TSNAX	ATP6V1A	MTMR9	E2F3	SFXN5	MARK4	CLTB	UBE2W	DLG2
41557	Q00002	Cerebral_cortex|Frontal_lobe|Parietal_lobe|Temporal_lobe	RHOT1	PPM1L	TOMM20	PTGFRN	CSNK1G2	CAMK2G	PEX11B	GLMN	SUMO1	ZC3H12B	EFHD2	MYT1L	CDK14	TSNAX	GHITM	PHTF1	TRAPPC6B	YOD1	DLG2
41558	Q02875	Parietal_lobe|Occipital_lobe|Temporal_lobe|Hippocampus	RAPGEF2	PPFIA2	CDC42SE2	LIN7A	SERP2	MTMR9	TSNAX	NNT	ATP6V1C1	BTBD3	ZNF277	ZC3H12B	ZC3H15	CCNC	BTBD1	KCNT2	SNTG1	DEAF1	HDAC4
41559	Q00234	Cerebral_cortex|Parietal_lobe|Temporal_lobe|Hippocampus	RAPGEF2	RHOT1	ZMYND8	BCAS4	PPFIA2	FBXO21	MTMR9	BTBD1	ATP6V1C1	ZC3H12B	C12orf43	SLITRK1	CCNH	MRPS30	CDK14	TRAPPC6B	DEAF1	KCNT2	GRIA2
41560	Q01732	Frontal_lobe|Occipital_lobe|Temporal_lobe|Accumbens	RNASEH2B	FBXO41	ARPP19	C8orf88	MYT1L	SPIN1	PANX1	SIPA1L1	REPS2	MRPS30	ZC3H12B	AMZ2	SERP2	PNMA1	NNT	MGAT4A	TRAPPC6B	ATL2	KLHL42
41561	Q00234	Cerebral_cortex|Parietal_lobe|Temporal_lobe|Hippocampus	RAPGEF2	RHOT1	ZMYND8	C8orf88	CYB5B	CSNK1G2	CCNH	MRPS30	ATP6V1A	C12orf43	ZC3H12B	CDK14	KHDRBS3	FBXO21	CAMTA2	PHTF1	DEAF1	SNTG1	GRIA2
41562	Q00467	Cerebral_cortex|Occipital_lobe|Amygdala|Hippocampus	CDK14	MRPL1	DLG2	LIN7A	MYO10	ZNF589	FBXO21	RHOT1	COA7	CDC37L1	ZC3H12B	EPB41L1	GALNT11	ZC3H15	SERP2	CSMD1	DEAF1	UBE2W	SCN3B
41563	Q01561	Frontal_lobe|Parietal_lobe|Temporal_lobe|Accumbens	FBXO41	RNASEH2B	ARPP19	PIK3R2	E2F3	RAB3C	SPIN1	CYB5B	PARP2	GUK1	REPS2	PANX1	SIPA1L1	FGD1	NNT	ATL2	TRAPPC6B	AHCTF1	ZMYND8
41564	Q00031	Cerebral_cortex|Frontal_lobe|Occipital_lobe|Cerebellum	NR2C2	GABRB2	CAMKK2	LIN7A	MTMR9	ZNF567	CDC34	TDP2	KLF13	PPM1L	GNL1	SPOCK1	WRAP73	C12orf43	LEMD3	PHTF1	TTC9	GRIPAP1	ZFAND5
41565	Q00001	Cerebral_cortex|Frontal_lobe|Parietal_lobe|Occipital_lobe	MXD1	C12orf43	ZMYND8	PTGFRN	GHITM	HEXIM1	PEX11B	GLMN	LCMT1	FBXO41	CCM2	PPFIA2	MAGI3	ZC3H12B	CDK5R2	GPHN	UBE2W	PHTF1	NRXN1
41566	Q01541	Frontal_lobe|Parietal_lobe|Occipital_lobe|Temporal_lobe	SUMO1	DUSP3	RIMS2	ZNF280B	CELF2	CDK14	ASH1L	TDP2	SPRYD7	FBXO21	EFHD2	KIAA1191	DENR	LEMD3	GLMN	RALGAPA2	KCNT2	UBE2W	SCN3B
41567	Q08847	Medulla|Nodose_nucleus|Spinal_cord|Dorsal_root_ganglia	ZNF410	TNIP2	RWDD1	TGFBR1	IFITM1	FER	HINT3	PTTG1IP	NEDD1	LRRC8C	COL18A1	CCNK	MOB1A	FDFT1	RPS27L	LGR4	KLHL20	CALCOCO2	A2M
41568	Q08837	Midbrain|Nodose_nucleus|Spinal_cord|Dorsal_root_ganglia	SLC30A6	LRRC8C	TMEM230	LBR	PRDX1	COL18A1	AHCY	ARHGAP12	TANC1	RNF139	EPB41L3	NRBF2	CSTB	HIBADH	TEP1	CALCOCO2	BACE2	TM6SF1	A2M
41569	Q00031	Cerebral_cortex|Frontal_lobe|Occipital_lobe|Cerebellum	PARP2	NR2C2	CAMKK2	LIN7A	RSL24D1	PAK1	WRAP73	ZNF567	ZNF148	TDP2	MTMR9	LEMD3	IGIP	GNL1	CDC34	TTC9	MAPK14	PHTF1	SNAP25
41570	Q00211	Cerebral_cortex|Parietal_lobe|Occipital_lobe|Temporal_lobe	C10orf88	PNMA1	DNM1	LIN7A	TET3	NR2C2	ARL8B	STRIP1	CYB5B	GHITM	HEXIM1	FGFR1OP2	CDC37L1	SPRYD7	GNL1	GPHN	RALGAPA2	PHTF1	NRXN1
41571	Q08642	Subthalamic_nuclei|Nodose_nucleus|Spinal_cord|Dorsal_root_ganglia	DPY19L4	COL18A1	TMEM230	PRKX	FAM177A1	AASS	SLC30A6	WDFY2	RPS27L	EPB41L3	TUG1	NMNAT1	ZNF410	TPT1	KRTCAP2	SWAP70	TWSG1	SNX1	RPL15
41572	Q00467	Cerebral_cortex|Occipital_lobe|Amygdala|Hippocampus	CDK14	MRPL1	DLG2	LIN7A	CAMTA2	TSNAX	ZNF589	CFAP221	MTMR9	MAP1A	CYB5B	EPB41L1	SERP2	LRRC4C	COA7	CSMD1	DEAF1	UBE2W	DCLK1
41573	Q00012	Cerebral_cortex|Frontal_lobe|Parietal_lobe|Cerebellum	ASH1L	CAMTA2	CAMKK2	POU6F1	C12orf43	TRIM23	ZNF554	MTMR9	FBXO41	SPOCK1	CSNK1G2	ZNF567	NR2C2	ZNF148	PNMA1	TTC9	MAPK14	ATL2	SNAP25
41574	Q01740	Frontal_lobe|Occipital_lobe|Temporal_lobe|Cerebellum	IGIP	PARP2	SNAP25	LIN7A	ZNF567	CCNC	GNL1	SPOCK1	ANKLE2	CNTN1	ATP6V1A	GLMN	ASH1L	TRIM23	C12orf43	MAPK14	TTC9	GPHN	DNM1
41575	Q02880	Parietal_lobe|Occipital_lobe|Temporal_lobe|Cerebellum	RSL24D1	ZNF567	SNAP25	LIN7A	STRIP1	FBXO41	CAMTA2	GNL1	CCNC	GLMN	C12orf43	ASH1L	PNMA1	TRIM23	RNF41	ATL2	UBE2W	MAPK14	NRXN1
41576	Q08642	Subthalamic_nuclei|Nodose_nucleus|Spinal_cord|Dorsal_root_ganglia	COL18A1	WASF2	TMEM230	PRKX	TJP1	NUP37	CHURC1	RNF125	AASS	GPN3	TPT1	EPB41L3	PRDX1	TANC1	ZNF410	SWAP70	LGR4	TWSG1	RPL27A
41577	Q00031	Cerebral_cortex|Frontal_lobe|Occipital_lobe|Cerebellum	ASH1L	NR2C2	CAMKK2	POU6F1	TDP2	ZNF148	PPM1L	LEMD3	WRAP73	GNL1	PAK1	SPOCK1	CDC34	KLF13	ZNF567	TTC9	GRIPAP1	GPHN	MAPT
41578	Q00031	Cerebral_cortex|Frontal_lobe|Occipital_lobe|Cerebellum	PARP2	SUMO1	CAMKK2	LIN7A	IGIP	ATP6V1A	CDC34	LEMD3	FBXO21	TRIM23	ZNF567	C12orf43	PAK1	TDP2	PPM1L	TTC9	GPHN	MAPK14	RIF1
41579	Q00467	Cerebral_cortex|Occipital_lobe|Amygdala|Hippocampus	MRPL1	DGCR2	DLG2	LIN7A	MTMR9	CDC37L1	ZC3H12B	SFXN5	COA7	ZC3H15	MAP1A	EPB41L1	LRRC4C	CFAP221	IQCE	CSMD1	DEAF1	UBE2W	DCLK1
41580	Q01551	Frontal_lobe|Parietal_lobe|Occipital_lobe|Cerebellum	SUMO1	MAP4K3	CAMKK2	LIN7A	RBBP5	ZNF567	STRIP1	GLMN	LEMD3	ATP6V1A	PPM1L	PNMA1	RNF41	CDC37L1	PAK1	AHCTF1	TTC9	ATL2	HDAC4
41581	Q01740	Frontal_lobe|Occipital_lobe|Temporal_lobe|Cerebellum	SUMO1	MAP4K3	SNAP25	LIN7A	FBXO41	MTMR9	CDC37L1	ANKLE2	CCNC	ZNF567	PPM1L	C12orf43	SPOCK1	TRIM23	CAMTA2	TTC9	MAPK14	ATL2	RIF1
41582	Q00216	Cerebral_cortex|Parietal_lobe|Occipital_lobe|Hippocampus	DGCR2	MAP1A	ZMYND8	POU6F1	C12orf43	MRPS30	CCNH	PEX11B	NNT	CELF2	ZC3H12B	MDN1	CFAP221	ORC2	IQCE	SNTG1	DEAF1	TRAPPC6B	DNM1
41583	Q01551	Frontal_lobe|Parietal_lobe|Occipital_lobe|Cerebellum	AP3B2	MAP4K3	CAMKK2	LIN7A	PPM1L	SPOCK1	GNL1	STRIP1	CDC37L1	GLMN	PAK1	NR2C2	CSNK1G2	TRIM23	TDP2	ATL2	AHCTF1	TTC9	HDAC4
41584	Q08840	Midbrain|Spinal_cord|Dorsal_root_ganglia|Trigeminal_ganglia	CRBN	NOC3L	RPL15	TGFBR1	RAB33B	TJP1	CSTB	COL18A1	RBM7	NRBF2	GIN1	NUP37	PSMB1	SS18	PRDX1	TMEM64	SWAP70	CCNG1	PDCD6IP
41585	Q00021	Cerebral_cortex|Frontal_lobe|Occipital_lobe|Temporal_lobe	ZC3H12B	NNT	DNM1	PTGFRN	CAMK2G	CAMTA2	ZNF567	PANX1	ATP6V1C1	LEMD3	CDK14	PEX11B	MAGI3	FBXO21	ARL8B	UBE2W	RALGAPA2	TRAPPC6B	SNAP25
41586	Q00031	Cerebral_cortex|Frontal_lobe|Occipital_lobe|Cerebellum	GABRB2	PARP2	CAMKK2	LIN7A	GNL1	SPOCK1	RSL24D1	KLF13	ZNF567	TRIM23	MTMR9	C12orf43	LEMD3	PPM1L	IGIP	TTC9	GRIPAP1	GPHN	MAPT
41587	Q00234	Cerebral_cortex|Parietal_lobe|Temporal_lobe|Hippocampus	RAPGEF2	RHOT1	DLG2	C8orf88	CDK14	SCG3	ATP6V1C1	PPFIA2	C12orf43	CYB5B	CDC37L1	SLITRK1	BTBD1	FBXO21	ZC3H12B	DEAF1	KCNT2	TRAPPC6B	HDAC4
41588	Q06450	Corpus_callosum|Midbrain|Nodose_nucleus|Spinal_cord	FIS1	APPL2	UPF3A	LYN	ZFAND3	ITCH	PRDX1	YES1	ZFP90	PHGDH	HDHD2	RNF139	AP1S2	FAM177A1	NOC3L	TMEM64	SYK	HAVCR2	GFAP
41589	Q02875	Parietal_lobe|Occipital_lobe|Temporal_lobe|Hippocampus	CYB5B	FBXO21	ZMYND8	C8orf88	TSNAX	CCNC	ZC3H15	NNT	ZNF277	ATP6V1A	ANAPC7	FGD1	CDK14	KHDRBS3	MYT1L	PHTF1	PDS5B	SNTG1	NRXN1
41590	Q08836	Midbrain|Vestibular_nuclei_superior|Dorsal_root_ganglia|Trigeminal_ganglia	GSTP1	IMMT	AKAP12	TOM1L1	EAPP	NOC3L	ACVR1	CFL2	ORMDL2	CAPN7	UTRN	HIBADH	LRRC8C	CSTB	CEP83	MYOF	ELOVL6	CCNG1	RPL15
41591	Q00467	Cerebral_cortex|Occipital_lobe|Amygdala|Hippocampus	MRPL1	CDK14	DLG2	BCAS4	MAP1A	ZC3H15	CAMTA2	COA7	CDC37L1	FBXO21	SERP2	RHOT1	CYB5B	CFAP221	MTMR9	CSMD1	DEAF1	UBE2W	SCN3B
41592	Q00021	Cerebral_cortex|Frontal_lobe|Occipital_lobe|Temporal_lobe	VPS41	GABRB2	KLHL42	PTGFRN	IGIP	CDC37L1	LEMD3	ZNF567	MAGI3	CYB5B	GHITM	TSNAX	ATP6V1C1	FBXO21	PEX11B	CSMD1	RALGAPA2	UBE2W	MAPT
41593	Q02880	Parietal_lobe|Occipital_lobe|Temporal_lobe|Cerebellum	RSL24D1	MAP4K3	SNAP25	POU6F1	ANKLE2	PAK1	ZHX1	LEMD3	PNMA1	CCNC	RNF41	RBBP5	ATP6V1A	GNL1	C12orf43	DGKE	TTC9	AHCTF1	CALM1
41594	Q01564	Frontal_lobe|Parietal_lobe|Temporal_lobe|Hippocampus	DNAL1	RHOT1	SCN3B	C8orf88	CCNC	CNTN1	ATP6V1A	E2F3	C12orf43	PEX11B	DUSP3	SPRYD7	NNT	MTMR9	JPH3	KCNT2	SNTG1	UBE2W	MAPT
41595	Q01740	Frontal_lobe|Occipital_lobe|Temporal_lobe|Cerebellum	MXD1	MAP4K3	SNAP25	LIN7A	FBXO21	ANKLE2	PPM1L	GNL1	CCNC	FBXO41	TRIM23	ASH1L	CNTN1	RNF41	PAK1	MAPK14	ATL2	TTC9	ZFAND5
41596	Q00436	Cerebral_cortex|Occipital_lobe|Accumbens|Putamen	SSBP2	EPB41L1	RIF1	GPATCH4	MYO10	SACS	ASH1L	REPS2	GNL1	SERP2	PIANP	CDK5R2	SIPA1L1	IRAK1BP1	AMZ2	MGAT4A	RARB	AHCTF1	ARPP19
41597	Q01740	Frontal_lobe|Occipital_lobe|Temporal_lobe|Cerebellum	PARP2	MXD1	SNAP25	LIN7A	ASH1L	LEMD3	PNMA1	GLMN	ANKLE2	GNL1	TRIM23	ZNF567	MTMR9	CNTN1	ATP6V1A	TTC9	GPHN	MAPK14	CAMKK2
41598	Q08836	Midbrain|Vestibular_nuclei_superior|Dorsal_root_ganglia|Trigeminal_ganglia	ARL6IP5	EPB41L3	AKAP12	TOM1L1	PTPN12	CCDC92	NUP37	CEP83	CSTB	HIBADH	ACVR1	CD99L2	UTRN	LRRC8C	EAPP	CCNG1	BACE2	ELOVL6	VCP
41599	Q00001	Cerebral_cortex|Frontal_lobe|Parietal_lobe|Occipital_lobe	ATP6V1A	RHOT1	RANBP9	PTGFRN	CCM2	TSNAX	GHITM	HEXIM1	NRBF2	TDP2	FBXO41	ATP6V1C1	ZC3H12B	ARL8B	LCMT1	UBE2W	TRAPPC6B	PHTF1	GRIA2
41600	Q03194	Parietal_lobe|Temporal_lobe|Dorsal_root_ganglia|Trigeminal_ganglia	DENR	TMSB10	BLOC1S6	CDC42EP3	NRBF2	PFKP	MAGI3	LYRM9	EAPP	PCSK2	KIAA1191	ACVR2A	DPM1	ZC3H15	TOPORS	SEC24D	RHOJ	CCDC6	PSMC6
41601	Q00467	Cerebral_cortex|Occipital_lobe|Amygdala|Hippocampus	MRPL1	CDK14	DLG2	LIN7A	ZNF589	IQCE	EPB41L1	CFAP221	ZC3H15	SFXN5	LRRC4C	CYB5B	FBXO21	RHOT1	SERP2	CSMD1	DEAF1	UBE2W	DCLK1
41602	Q08849	Medulla|Nodose_nucleus|Dorsal_root_ganglia|Trigeminal_ganglia	NKAP	LZIC	RWDD1	PRKX	COL18A1	RAB33B	TSG101	CAPN2	PPIC	INSIG1	IFITM1	RNF125	LRRC8C	LAMP1	SH2B3	KIF16B	SUCLG2	TWSG1	RPL15
41603	Q03090	Parietal_lobe|Temporal_lobe|Amygdala|Hippocampus	CYB5B	E2F3	SCN3B	BCAS4	AP3B2	RHOT1	AKIRIN2	GALNT11	PIANP	MTMR9	CCNC	BTBD1	GUK1	TSNAX	FAM149A	KCNT2	TRAPPC6B	UBE2W	IDS
41604	Q00214	Cerebral_cortex|Parietal_lobe|Occipital_lobe|Putamen	WDR12	GNL1	TOMM20	GPATCH4	SIPA1L1	MRPS30	CAMTA2	ANAPC7	IQCE	MFN2	ARMC9	SERP2	AMZ2	SFXN5	PCSK2	UBE2W	GPHN	DGKE	CAMK1D
41605	Q06466	Corpus_callosum|Vestibular_nuclei_superior|Nodose_nucleus|Spinal_cord	AP1S2	SMARCA5	PAPOLA	NUDCD2	SS18	PTTG1IP	CMC2	PEA15	TEP1	RNF141	RNF139	PHF3	ABHD5	HDHD2	YES1	FAIM	HAVCR2	CARD8	KLK6
41606	Q08836	Midbrain|Vestibular_nuclei_superior|Dorsal_root_ganglia|Trigeminal_ganglia	CRBN	MRPL47	AKAP12	PRKX	CFL2	ACVR1	LRRC8C	UTRN	CEP83	PTPN12	CAPN7	ORMDL2	COPS2	CSTB	ARHGAP12	CALCOCO2	MYOF	CCNG1	VCP
41607	Q00467	Cerebral_cortex|Occipital_lobe|Amygdala|Hippocampus	MRPL1	CDK14	DLG2	LIN7A	CDC37L1	MTMR9	RHOT1	ZC3H12B	CAMTA2	FBXO21	SERP2	ZNF589	MAP1A	ZC3H15	CYB5B	CSMD1	DEAF1	UBE2W	DCLK1
41608	Q01732	Frontal_lobe|Occipital_lobe|Temporal_lobe|Accumbens	RNASEH2B	KCNIP1	ARPP19	C8orf88	ZC3H12B	PARP2	NNT	PNMA1	SPIN1	LEMD3	MYT1L	SIPA1L1	PANX1	REPS2	MRPS30	RARB	ATL2	GPHN	KLHL42
41609	Q00004	Cerebral_cortex|Frontal_lobe|Parietal_lobe|Accumbens	SERP2	WDR12	CELF4	PIK3R2	MFN2	SNN	MRPS30	PNMA1	CSNK1G2	ZNF554	REPS2	LCMT1	MRPL41	CDK5R2	ARMC9	AHCTF1	RARB	DGKE	ARPP19
41610	Q00216	Cerebral_cortex|Parietal_lobe|Occipital_lobe|Hippocampus	MRPL1	ZC3H15	USP33	LIN7A	MRPS30	CCNH	GALNT11	CAMTA2	BTBD3	CSNK1G2	ZC3H12B	CELF2	CDC37L1	PPFIA2	SERP2	PHTF1	CSMD1	SNTG1	HDAC4
41611	Q00216	Cerebral_cortex|Parietal_lobe|Occipital_lobe|Hippocampus	ZC3H15	DGCR2	DLG2	POU6F1	ZC3H12B	KHDRBS3	BTBD1	MFN2	CCNH	MRPS30	GABRB2	CFAP221	SERP2	PEX11B	CDC37L1	DEAF1	PHTF1	CAPS2	HDAC4
41612	Q06352	Corpus_callosum|Subthalamic_nuclei|Nodose_nucleus|Trigeminal_ganglia	CCNK	SP110	MAL	FCER1G	FAM177A1	GMFB	KAT6A	KDM1B	LAMP1	NKAP	PTTG1IP	COL18A1	LZIC	PELI1	CETN3	SLC35F5	PRRX1	SWAP70	A2M
41613	Q02880	Parietal_lobe|Occipital_lobe|Temporal_lobe|Cerebellum	RSL24D1	IGIP	SNAP25	LIN7A	CDC37L1	LEMD3	POLR2B	FBXO41	RNF41	PAK1	ATP6V1A	MTMR9	TRIM23	RBBP5	CNTN1	DGKE	MAPK14	AHCTF1	CALM1
41614	Q01732	Frontal_lobe|Occipital_lobe|Temporal_lobe|Accumbens	RNASEH2B	KCNIP1	RIMS2	C8orf88	NNT	PARP2	SPIN1	SERP2	AMZ2	REPS2	PNMA1	SIPA1L1	MRPS30	PANX1	MYT1L	GPHN	RARB	ATL2	CALM1
41615	Q00467	Cerebral_cortex|Occipital_lobe|Amygdala|Hippocampus	DGCR2	MRPL1	DLG2	LIN7A	EPB41L1	COA7	MTMR9	CDC37L1	ZC3H12B	ZNF589	CYB5B	CFAP221	MAP1A	TSNAX	SERP2	CSMD1	DEAF1	UBE2W	SCN3B
41616	Q02937	Parietal_lobe|Occipital_lobe|Amygdala|Hippocampus	MAP1A	MRPL1	GRIA2	LIN7A	PSMD1	PEX11B	MTMR9	RBBP5	ZNF589	IQCE	ATP6V1C1	CCNC	ZC3H12B	SFXN5	PPFIA2	MARK4	TRAPPC6B	CLTB	SCN3B
41617	Q00436	Cerebral_cortex|Occipital_lobe|Accumbens|Putamen	LPGAT1	ANAPC7	RIF1	GPATCH4	MYT1L	AKAP8L	SACS	SIPA1L1	SNN	MYO10	SERP2	LEMD3	ASH1L	REPS2	ARMC9	RALGAPA2	AHCTF1	GPHN	ARPP19
41618	Q01551	Frontal_lobe|Parietal_lobe|Occipital_lobe|Cerebellum	CKB	CAMTA2	CAMKK2	LIN7A	ATP6V1A	TRIM23	NR2C2	PPM1L	GLMN	CDC37L1	RBBP5	PAK1	C12orf43	STRIP1	CDC34	MAPK14	TTC9	ATL2	USP33
41619	Q06354	Corpus_callosum|Subthalamic_nuclei|Spinal_cord|Trigeminal_ganglia	TMEM134	TPT1	MAL	ANXA1	CETN3	LAMP1	RPS27L	GPBP1L1	TNIP2	AKR1C3	FKBP14	NEDD1	ZFAND3	PALLD	FCHO2	SWAP70	MYOF	PRRX1	PPFIA1
41620	Q06347	Corpus_callosum|Subthalamic_nuclei|Vestibular_nuclei_superior|Spinal_cord	RDX	ZNF765	GFAP	NUDCD2	YES1	AHCYL1	CHURC1	ZC3H4	SS18	LRRFIP2	NUP37	LACTB2	FAM177A1	PTTG1IP	NT5DC1	SLC35F5	SRSF6	HAVCR2	PPFIA1
41621	Q00239	Cerebral_cortex|Parietal_lobe|Temporal_lobe|Cerebellum	MXD1	PARP2	SCN2A	LIN7A	MAP4K3	GLMN	PAK1	PNMA1	TRIM23	CSNK1G2	IGIP	ATP6V1A	PPM1L	NR2C2	C12orf43	PHTF1	UBE2W	AHCTF1	RIF1
41622	Q00214	Cerebral_cortex|Parietal_lobe|Occipital_lobe|Putamen	EPB41L1	GNL1	RIF1	GPATCH4	SFXN5	PCSK2	ANAPC7	AMZ2	LEMD3	ARMC9	SSBP2	MRPS30	SACS	CORO2B	MYT1L	GPHN	RALGAPA2	AHCTF1	CAMKK2
41623	Q00031	Cerebral_cortex|Frontal_lobe|Occipital_lobe|Cerebellum	SUMO1	PARP2	CAMKK2	POU6F1	ZNF148	C12orf43	IGIP	GNL1	TRIM23	WRAP73	ATP6V1A	TDP2	PPM1L	KLF13	PAK1	MAPK14	TTC9	GRIPAP1	SNAP25
41624	Q08839	Midbrain|Nodose_nucleus|Dorsal_root_ganglia|Trigeminal_ganglia	TNIP1	SH2B3	PDCD6IP	TGFBR1	MCEE	ARHGAP12	GSTP1	COL18A1	PSMB1	CSTB	PELI1	RNF139	FUNDC1	NAB1	TEP1	SWAP70	TMEM64	CCNG1	A2M
41625	Q08836	Midbrain|Vestibular_nuclei_superior|Dorsal_root_ganglia|Trigeminal_ganglia	CRBN	ARL6IP5	AKAP12	PRKX	PSMB1	CSTB	ORMDL2	EAPP	ARHGAP12	NUP37	ACVR1	LRRC8C	MOB1A	DOCK11	UTRN	CCNG1	BACE2	CALCOCO2	RPL15
41626	Q00002	Cerebral_cortex|Frontal_lobe|Parietal_lobe|Temporal_lobe	SPRYD7	MRPS30	TOMM20	PTGFRN	CYB5B	ATP6V1C1	FBXO41	ARL8B	GLMN	EFHD2	CAMTA2	CAMK2G	TSNAX	CSNK1G2	NR2C2	TRAPPC6B	KCNT2	UBE2W	RIMS2
41627	Q00211	Cerebral_cortex|Parietal_lobe|Occipital_lobe|Temporal_lobe	ORC2	DUSP3	DNM1	POU6F1	HEXIM1	GNL1	MAP4K3	FGFR1OP2	CAMTA2	OSBPL1A	CYB5B	YWHAG	PEX11B	STRIP1	ZC3H12B	CAPS2	TRAPPC6B	KCNT2	RIF1
41628	Q06463	Corpus_callosum|Medulla|Spinal_cord|Dorsal_root_ganglia	CYBRD1	HPS5	CNBP	PRKX	TJP1	CCNK	DPY19L4	TANC1	SS18	TCEA1	LAMP1	TNIP2	TSG101	PRDX1	CUL4A	CALCOCO2	TMEM64	MYOF	RPL27A
41629	Q06463	Corpus_callosum|Medulla|Spinal_cord|Dorsal_root_ganglia	TUG1	TSPAN6	CNBP	RECQL	GADD45B	COMMD2	DTX3L	GOLPH3	FADS1	TCEA1	PRDX6	LRRC8C	CAPN7	FAM177A1	TANC1	SNX1	SMIM10	TMED5	RPL27A
41630	Q01732	Frontal_lobe|Occipital_lobe|Temporal_lobe|Accumbens	RNASEH2B	FBXO41	ARPP19	C8orf88	AMZ2	SIPA1L1	LEMD3	MYT1L	NNT	MRPS30	ZC3H12B	PANX1	SPIN1	PNMA1	REPS2	GPHN	MGAT4A	TRAPPC6B	KLHL42
41631	Q00031	Cerebral_cortex|Frontal_lobe|Occipital_lobe|Cerebellum	SUMO1	GABRB2	CAMKK2	LIN7A	KLF13	TDP2	GNL1	PPM1L	LEMD3	ATP6V1A	RSL24D1	FBXO21	IGIP	MTMR9	PAK1	MAPK14	PHTF1	GRIPAP1	ZFAND5
41632	Q00031	Cerebral_cortex|Frontal_lobe|Occipital_lobe|Cerebellum	PARP2	SUMO1	CAMKK2	LIN7A	ZNF148	LEMD3	GNL1	TDP2	CDC34	PAK1	SPOCK1	ZNF567	ATP6V1A	RSL24D1	TRIM23	GPHN	MAPK14	TTC9	ZFAND5
41633	Q08635	Subthalamic_nuclei|Medulla|Dorsal_root_ganglia|Trigeminal_ganglia	GADD45B	CYBRD1	A2M	TOM1L1	COL18A1	ZNF410	ATP7A	GSTP1	TUG1	RNF125	NEDD1	RBM7	TEP1	RPS27L	LZIC	CALCOCO2	SWAP70	CCNG1	RPL15
41634	Q08725	Hypothalamus|Vestibular_nuclei_superior|Dorsal_root_ganglia|Trigeminal_ganglia	TMEM248	COLEC12	STMN2	TOM1L1	INSIG1	EAPP	ABHD3	SNRPD3	CD63	HDAC1	ORMDL2	TSG101	RNF135	CCDC92	PHOSPHO2	KIF16B	FNDC3A	MYOF	VCP
41635	Q01541	Frontal_lobe|Parietal_lobe|Occipital_lobe|Temporal_lobe	FBXO41	BTBD1	KLHL42	LIN7A	TDP2	FBXO21	STRIP1	NR2C2	MAGI3	RAB11B	CYB5B	CAMK2G	KIAA1191	ZC3H12B	ASH1L	UBE2W	YOD1	EPB41L4B	SCN3B
41636	Q08837	Midbrain|Nodose_nucleus|Spinal_cord|Dorsal_root_ganglia	LRRC8C	SH2B3	TMEM230	PRKX	STK39	MCEE	COMMD2	TANC1	CSTB	NUP37	GPN3	FUNDC1	DPY19L4	COL18A1	EPB41L3	CALCOCO2	TMEM64	SNX1	RPL15
41637	Q02875	Parietal_lobe|Occipital_lobe|Temporal_lobe|Hippocampus	FBXO21	RAPGEF2	GRIA2	C8orf88	NNT	ZC3H12B	BTBD3	C12orf43	CCNC	ZNF277	ORC2	SERP2	RBBP5	CELF2	PEX11B	PDS5B	TRAPPC6B	PHTF1	NRXN1
41638	Q06450	Corpus_callosum|Midbrain|Nodose_nucleus|Spinal_cord	LACTB2	FIS1	KLK6	LYN	ABHD5	RNF139	SS18	CCNK	SMARCA5	CUL4A	LIMCH1	TEP1	CHURC1	BIRC6	STK39	HAVCR2	CCNG1	SLC35F5	TMEM230
41639	Q00467	Cerebral_cortex|Occipital_lobe|Amygdala|Hippocampus	MRPL1	DGCR2	DLG2	BCAS4	LRRC4C	IQCE	FBXO21	MAP1A	ZNF589	ZC3H15	CYB5B	COA7	GALNT11	RHOT1	CDC37L1	CSMD1	DEAF1	UBE2W	SCN3B
41640	Q08725	Hypothalamus|Vestibular_nuclei_superior|Dorsal_root_ganglia|Trigeminal_ganglia	COLEC12	FADS1	STMN2	TOM1L1	PHOSPHO2	ABHD3	ORMDL2	TNIP2	SNRPD3	TSG101	PSMB1	RPS27L	CCDC92	DENR	INSIG1	SDK2	FNDC3A	MYOF	VCP
41641	Q00436	Cerebral_cortex|Occipital_lobe|Accumbens|Putamen	ANAPC7	LPGAT1	RIF1	GPATCH4	SERP2	SACS	GNL1	IRAK1BP1	SNN	ASH1L	AMZ2	MYO10	PIANP	AKAP8L	PCP4L1	RALGAPA2	MARK4	AHCTF1	ATP2B1
41642	Q00436	Cerebral_cortex|Occipital_lobe|Accumbens|Putamen	WDR12	ANAPC7	RIF1	GPATCH4	IRAK1BP1	GNL1	ARMC9	MFN2	MYO10	CORO2B	ASH1L	REPS2	CDK5R2	SNN	PIANP	MARK4	GPHN	RARB	KLHL42
41643	Q01541	Frontal_lobe|Parietal_lobe|Occipital_lobe|Temporal_lobe	TBC1D32	SLITRK1	DNM1	LIN7A	KIF3A	CYB5B	SPRYD7	IQCE	ZC3H12B	MAGI3	CAMK2G	AMZ2	FBXO21	TSNAX	TDP2	CSMD1	UBE2W	EPB41L4B	PGK1
41644	Q02880	Parietal_lobe|Occipital_lobe|Temporal_lobe|Cerebellum	TDP2	IGIP	SNAP25	POU6F1	PNMA1	CSNK1G2	TRIM23	FBXO41	TOPORS	CNTN1	CAMTA2	ASH1L	ZHX1	MDN1	NR2C2	DGKE	TTC9	MAPK14	HDAC4
41645	Q08635	Subthalamic_nuclei|Medulla|Dorsal_root_ganglia|Trigeminal_ganglia	GADD45B	RNF135	A2M	ANXA1	KRCC1	TUG1	GATM	ZNF410	SS18	NEDD1	SH2B3	LZIC	RNF125	TNIP2	GSTP1	CCNG1	CALCOCO2	LMNA	RPL15
41646	Q00211	Cerebral_cortex|Parietal_lobe|Occipital_lobe|Temporal_lobe	TRIM23	PARP2	DLG2	LIN7A	YWHAG	LEMD3	TDP2	IGIP	FBXO41	PPFIA2	TET3	ANAPC7	CDK14	MAGI3	GLMN	CAPS2	KCNT2	GPHN	PGK1
41647	Q00002	Cerebral_cortex|Frontal_lobe|Parietal_lobe|Temporal_lobe	PARP2	SPIN1	RANBP9	PTGFRN	TSNAX	CAMK2G	CSNK1G2	CYB5B	PEX11B	ATP6V1C1	KIF3A	MYT1L	NR2C2	ZC3H12B	FBXO41	PHTF1	TRAPPC6B	CSMD1	PGK1
41648	Q01543	Frontal_lobe|Parietal_lobe|Occipital_lobe|Accumbens	RNASEH2B	AMZ2	CAMK1D	C8orf88	LMBR1	ARMC9	LCMT1	CDK5R2	ASH1L	SNN	CHCHD10	CELF2	IQCE	CCM2	MYT1L	DGKE	AHCTF1	TRAPPC6B	ARPP19
41649	Q00214	Cerebral_cortex|Parietal_lobe|Occipital_lobe|Putamen	GNL1	CCM2	TOMM20	GPATCH4	ASH1L	SSBP2	SIPA1L1	ZNF148	MRPS30	ARMC9	AMZ2	SACS	ANAPC7	MFN2	PCSK2	DGKE	RALGAPA2	SNTG1	KLHL42
41650	Q01732	Frontal_lobe|Occipital_lobe|Temporal_lobe|Accumbens	FBXO41	RNASEH2B	RIMS2	C8orf88	PARP2	LEMD3	SPIN1	NNT	MRPS30	SIPA1L1	ZC3H12B	AMZ2	PANX1	PNMA1	SERP2	TRAPPC6B	GPHN	MGAT4A	CAMK1D
41651	Q00002	Cerebral_cortex|Frontal_lobe|Parietal_lobe|Temporal_lobe	TRIM23	PARP2	ZMYND8	PTGFRN	CDC37L1	CAMK2G	YWHAG	ATP6V1C1	TSNAX	PPFIA2	PEX11B	GLMN	CSNK1G2	SUMO1	CAMTA2	UBE2W	YOD1	PHTF1	GRIA2
41652	Q08725	Hypothalamus|Vestibular_nuclei_superior|Dorsal_root_ganglia|Trigeminal_ganglia	TMEM248	GSTP1	STMN2	TOM1L1	DENR	CD63	TNIP2	CCDC92	SNRPD3	INSIG1	ORMDL2	RPS27L	PSMB1	HDAC1	RNF135	SDK2	MYOF	KIF16B	ADH5
41653	Q00211	Cerebral_cortex|Parietal_lobe|Occipital_lobe|Temporal_lobe	ARMC1	MXD1	HDAC4	PTGFRN	PEX11B	ATP6V1C1	GNL1	IGIP	CDC37L1	ZNF277	MYT1L	MAGI3	TDP2	DENR	CELF2	PHTF1	SNTG1	RALGAPA2	SNAP25
41654	Q01740	Frontal_lobe|Occipital_lobe|Temporal_lobe|Cerebellum	MAP4K3	IGIP	SNAP25	LIN7A	GNL1	RSL24D1	PNMA1	CCNC	ANKLE2	GLMN	FBXO21	ATP6V1A	PAK1	CDC37L1	C12orf43	ATL2	TTC9	MAPK14	SCN2A
41655	Q01740	Frontal_lobe|Occipital_lobe|Temporal_lobe|Cerebellum	PARP2	SUMO1	SNAP25	LIN7A	C12orf43	TDP2	PNMA1	GLMN	CDC37L1	CCNC	MTMR9	CNTN1	RSL24D1	ANKLE2	TRIM23	ATL2	GPHN	TTC9	CAMKK2
41656	Q00216	Cerebral_cortex|Parietal_lobe|Occipital_lobe|Hippocampus	ZC3H15	MAP1A	ZMYND8	LIN7A	C12orf43	ORC2	CELF2	PPFIA2	CSNK1G2	ZC3H12B	MRPS30	CFAP221	SERP2	TSNAX	SCG3	CAPS2	CSMD1	DEAF1	HDAC4
41657	Q02955	Parietal_lobe|Occipital_lobe|Hippocampus|Cerebellum	RBBP5	ZNF148	USP33	LIN7A	CDC34	MDN1	BTBD3	GNL1	CDC37L1	SPOCK1	MBD4	GABRB2	MTMR9	MAP4K3	CCNC	PHTF1	TRAPPC6B	TTC9	CAMKK2
41658	Q02875	Parietal_lobe|Occipital_lobe|Temporal_lobe|Hippocampus	RAPGEF2	RHOT1	GRIA2	BCAS4	FGD1	ZC3H15	CCNC	ORC2	ATP6V1A	CCNH	MAP4K3	BTBD1	MYT1L	CDK14	ZC3H12B	TRAPPC6B	PDS5B	PHTF1	HDAC4
41659	Q00436	Cerebral_cortex|Occipital_lobe|Accumbens|Putamen	LPGAT1	SSBP2	RIF1	GPATCH4	GNL1	AKAP8L	MFN2	LEMD3	ARMC9	MYT1L	CDK5R2	SERP2	CORO2B	AMZ2	SIPA1L1	RALGAPA2	DGKE	MARK4	ARPP19
41660	Q08725	Hypothalamus|Vestibular_nuclei_superior|Dorsal_root_ganglia|Trigeminal_ganglia	MORC2	TMEM248	STMN2	TOM1L1	CSTB	CD63	ORMDL2	INSIG1	TSG101	EAPP	RNF135	TNIP2	SNRPD3	HDAC1	DENR	KIF16B	MYOF	FNDC3A	PAM
41661	Q03194	Parietal_lobe|Temporal_lobe|Dorsal_root_ganglia|Trigeminal_ganglia	TMSB10	ANKLE2	BLOC1S6	CDC42EP3	PANK3	ZC3H15	TOPORS	NRBF2	PCSK2	PFKP	LYRM9	DUSP3	MAGI3	EAPP	KIAA1191	SEC24D	CCDC6	RHOJ	RAN
41662	Q08725	Hypothalamus|Vestibular_nuclei_superior|Dorsal_root_ganglia|Trigeminal_ganglia	MORC2	COLEC12	STMN2	TOM1L1	PSMB1	DENR	RPS27L	CD63	ORMDL2	EAPP	INSIG1	SNRPD3	PHOSPHO2	RNF135	CSTB	FNDC3A	SDK2	KIF16B	VCP
41663	Q01541	Frontal_lobe|Parietal_lobe|Occipital_lobe|Temporal_lobe	VPS41	SLITRK1	GRIA2	LIN7A	TSNAX	RAB11B	CDK14	SPRYD7	DENR	EFHD2	NRBF2	LEMD3	KIF3A	ASH1L	GLMN	YOD1	GPHN	EPB41L4B	ARPP19
41664	Q00031	Cerebral_cortex|Frontal_lobe|Occipital_lobe|Cerebellum	ASH1L	MXD1	CAMKK2	POU6F1	SPOCK1	CDC34	KLF13	TDP2	RSL24D1	MTMR9	IGIP	LEMD3	PPM1L	PAK1	TRIM23	MAPK14	GRIPAP1	TTC9	HDAC4
41665	Q00467	Cerebral_cortex|Occipital_lobe|Amygdala|Hippocampus	CDK14	MRPL1	DLG2	LIN7A	RHOT1	COA7	ZC3H12B	CDC37L1	ZNF589	TSNAX	IQCE	EPB41L1	CAMTA2	MTMR9	CFAP221	CSMD1	DEAF1	UBE2W	DCLK1
41666	Q00211	Cerebral_cortex|Parietal_lobe|Occipital_lobe|Temporal_lobe	PPM1L	ORC2	TOMM20	CDC42EP3	ANAPC7	IGIP	PPFIA2	TET3	OSBPL1A	CAMK2G	GLMN	MAGI3	LEMD3	ATP6V1C1	ZNF277	EPB41L4B	KCNT2	RALGAPA2	SNAP25
41667	Q00215	Cerebral_cortex|Parietal_lobe|Occipital_lobe|Amygdala	LRRC4C	PNMA1	KLHL42	CDC42EP3	GNL1	STRIP1	PEX11B	CDC37L1	PARP2	EPB41L1	ATP6V1C1	CAMTA2	FBXO21	PCSK2	ATP6V1A	TRAPPC6B	DEAF1	GPHN	DCLK1
41668	Q08836	Midbrain|Vestibular_nuclei_superior|Dorsal_root_ganglia|Trigeminal_ganglia	ELAVL2	GSTP1	AKAP12	PRKX	MOB1A	DOCK11	PSMB1	PTPN12	NUP37	CEP83	ACVR1	CD99L2	LRRC8C	HIBADH	CAPN7	BACE2	CCNG1	ELOVL6	RPL15
41669	Q02872	Parietal_lobe|Occipital_lobe|Temporal_lobe|Accumbens	SERP2	FBXO41	ARPP19	C8orf88	MRPS30	LEMD3	CYB5B	SPIN1	MYT1L	LMBR1	SIPA1L1	ASH1L	CELF2	NNT	ZC3H12B	TRAPPC6B	UBE2W	AHCTF1	CALM1
41670	Q08725	Hypothalamus|Vestibular_nuclei_superior|Dorsal_root_ganglia|Trigeminal_ganglia	MORC2	FADS1	STMN2	TOM1L1	PHOSPHO2	CD63	CSTB	PSMB1	HDAC1	TSG101	RPS27L	RNF135	SNRPD3	ABHD3	INSIG1	KIF16B	SDK2	FNDC3A	BLOC1S6
41671	Q06342	Corpus_callosum|Subthalamic_nuclei|Medulla|Nodose_nucleus	YES1	BBX	GPM6B	NUDCD2	TJP1	MBTD1	CETN3	NKAP	SCLY	SH2B3	COMMD2	RASSF4	PEA15	KXD1	WASF2	CARD8	FUT8	TMED5	GFAP
41672	Q08725	Hypothalamus|Vestibular_nuclei_superior|Dorsal_root_ganglia|Trigeminal_ganglia	FADS1	TMEM248	STMN2	TOM1L1	ABHD3	CD63	RPS27L	DENR	PHOSPHO2	ORMDL2	INSIG1	SNRPD3	PSMB1	RNF135	CCDC92	KIF16B	SDK2	FNDC3A	PAM
41673	Q00021	Cerebral_cortex|Frontal_lobe|Occipital_lobe|Temporal_lobe	SERP2	VPS41	SYTL2	PTGFRN	ZNF567	LEMD3	CYB5B	SPRYD7	CELF2	ASH1L	MYT1L	CAMTA2	YWHAG	CDC37L1	ARL8B	RALGAPA2	UBE2W	PHTF1	RIF1
41674	Q02880	Parietal_lobe|Occipital_lobe|Temporal_lobe|Cerebellum	PARP2	IGIP	SNAP25	POU6F1	GLMN	PAK1	CDC37L1	ZHX1	RNF41	MTMR9	ASH1L	FBXO41	GNL1	ANKLE2	CNTN1	MAPK14	ATL2	DGKE	CALM1
41675	Q08836	Midbrain|Vestibular_nuclei_superior|Dorsal_root_ganglia|Trigeminal_ganglia	ELAVL2	CRBN	AKAP12	GCLM	COPS2	CEP83	CFL2	DOCK11	PTPN12	CCDC92	MOB1A	PSMB1	NOC3L	UTRN	ACVR1	CCNG1	ELOVL6	MYOF	PSMC6
41676	Q08725	Hypothalamus|Vestibular_nuclei_superior|Dorsal_root_ganglia|Trigeminal_ganglia	TMEM248	COLEC12	STMN2	TOM1L1	ABHD3	TNIP2	CCDC92	HDAC1	RPS27L	ORMDL2	CSTB	PHOSPHO2	SNRPD3	INSIG1	TSG101	KIF16B	MYOF	FNDC3A	RPL15
41677	Q01732	Frontal_lobe|Occipital_lobe|Temporal_lobe|Accumbens	FBXO41	RNASEH2B	RIMS2	C8orf88	PNMA1	SPIN1	REPS2	NNT	SIPA1L1	ZC3H12B	MRPS30	PANX1	SERP2	PARP2	LEMD3	MGAT4A	ATL2	TRAPPC6B	ATP2B1
41678	Q02880	Parietal_lobe|Occipital_lobe|Temporal_lobe|Cerebellum	SPOCK1	ZNF567	SNAP25	LIN7A	ANKLE2	LEMD3	TRIM23	ATP6V1A	RBBP5	ZHX1	FBXO41	CNTN1	ASH1L	MDN1	PAK1	UBE2W	MAPK14	TTC9	HDAC4
41679	Q00436	Cerebral_cortex|Occipital_lobe|Accumbens|Putamen	ANAPC7	SSBP2	RIF1	GPATCH4	SACS	PCP4L1	LEMD3	MYO10	ARMC9	AMZ2	REPS2	SNN	ASH1L	IRAK1BP1	MYT1L	MARK4	AHCTF1	RALGAPA2	CAMK1D
41680	Q00239	Cerebral_cortex|Parietal_lobe|Temporal_lobe|Cerebellum	SUMO1	ZNF567	SCN2A	LIN7A	TDP2	ANKLE2	C12orf43	PPM1L	ATP6V1A	LEMD3	MTMR9	NR2C2	PAK1	TRIM23	IGIP	PHTF1	TTC9	AHCTF1	NRXN1
41681	Q02880	Parietal_lobe|Occipital_lobe|Temporal_lobe|Cerebellum	PARP2	MAP4K3	SNAP25	LIN7A	MDN1	CSNK1G2	PAK1	GLMN	TRIM23	ZHX1	CDC37L1	POLR2B	ASH1L	GNL1	RNF41	UBE2W	MAPK14	TTC9	HDAC4
41682	Q00467	Cerebral_cortex|Occipital_lobe|Amygdala|Hippocampus	MRPL1	DGCR2	DLG2	LIN7A	SFXN5	MAP1A	ZC3H12B	TSNAX	GALNT11	IQCE	ZC3H15	FBXO21	MTMR9	COA7	CFAP221	CSMD1	DEAF1	UBE2W	DCLK1
41683	Q00001	Cerebral_cortex|Frontal_lobe|Parietal_lobe|Occipital_lobe	REPS2	RHOT1	CAMKK2	LIN7A	ZC3H15	PEX11B	ATP6V1C1	SPRYD7	TSNAX	GHITM	CFAP221	CCM2	STRIP1	GLMN	ZNF148	PHTF1	TRAPPC6B	SNTG1	NRXN1
41684	Q08725	Hypothalamus|Vestibular_nuclei_superior|Dorsal_root_ganglia|Trigeminal_ganglia	COLEC12	FADS1	STMN2	TOM1L1	RPS27L	TNIP2	ABHD3	CCDC92	DENR	CSTB	PHOSPHO2	EAPP	HDAC1	CD63	RNF135	KIF16B	FNDC3A	MYOF	RPL15
41685	Q00031	Cerebral_cortex|Frontal_lobe|Occipital_lobe|Cerebellum	GABRB2	PARP2	CAMKK2	POU6F1	SPOCK1	RSL24D1	PAK1	GNL1	TDP2	FBXO21	KLF13	C12orf43	PPM1L	WRAP73	MTMR9	MAPK14	GRIPAP1	PHTF1	HDAC4
41686	Q00031	Cerebral_cortex|Frontal_lobe|Occipital_lobe|Cerebellum	PARP2	SUMO1	CAMKK2	POU6F1	WRAP73	TRIM23	SPOCK1	ZNF567	PAK1	IGIP	TDP2	ZNF148	CDC34	RSL24D1	GNL1	GRIPAP1	MAPK14	PHTF1	MAPT
41687	Q00021	Cerebral_cortex|Frontal_lobe|Occipital_lobe|Temporal_lobe	PNMA1	SCG3	HDAC4	PTGFRN	CYB5B	SPRYD7	PEX11B	FBXO41	PPFIA2	IGIP	PANX1	MYT1L	FBXO21	CDC37L1	KIF3A	RALGAPA2	TRAPPC6B	GPHN	NRXN1
41688	Q00021	Cerebral_cortex|Frontal_lobe|Occipital_lobe|Temporal_lobe	PARP2	RHOT1	TOMM20	PTGFRN	PPFIA2	CDC37L1	PEX11B	GLMN	KIF3A	PANX1	ZNF567	ARL8B	CAMTA2	CAMK2G	IGIP	PHTF1	GPHN	TRAPPC6B	NRXN1
41689	Q08855	Nodose_nucleus|Spinal_cord|Dorsal_root_ganglia|Trigeminal_ganglia	TEP1	GATM	RWDD1	PRKX	TANC1	PHF3	CD63	AHCY	ATP7A	ARHGAP12	TCEA1	AASS	PPIC	EPB41L3	FER	SMIM10	KLHL20	SUCLG2	RPL27A
41690	Q08635	Subthalamic_nuclei|Medulla|Dorsal_root_ganglia|Trigeminal_ganglia	DTX3L	IFITM1	A2M	RECQL	COL18A1	KRCC1	GSTP1	FKBP14	ATP7A	TJP1	LZIC	SH2B3	KRTCAP2	NEDD1	TUG1	SLC35F5	BACE2	CCNG1	RPL15
41691	Q01735	Frontal_lobe|Occipital_lobe|Temporal_lobe|Hippocampus	PPFIA2	RHOT1	ZMYND8	C8orf88	NNT	CCNC	MTMR9	CNTN1	SLITRK1	PEX11B	FBXO21	HPCAL4	CAMTA2	FGD1	DUSP3	TRAPPC6B	KCNT2	UBE2W	NRXN1
41692	Q08836	Midbrain|Vestibular_nuclei_superior|Dorsal_root_ganglia|Trigeminal_ganglia	CRBN	MRPL47	AKAP12	TOM1L1	PTPN12	CFL2	MOB1A	CSTB	HIBADH	ACVR1	NUP37	COPS2	UTRN	CD99L2	DOCK11	CALCOCO2	BACE2	CCNG1	VCP
41693	Q08725	Hypothalamus|Vestibular_nuclei_superior|Dorsal_root_ganglia|Trigeminal_ganglia	GSTP1	FADS1	STMN2	TOM1L1	CCDC92	RNF135	CSTB	TNIP2	SNRPD3	ABHD3	HDAC1	RPS27L	PHOSPHO2	DENR	TSG101	MYOF	KIF16B	FNDC3A	ADH5
41694	Q00002	Cerebral_cortex|Frontal_lobe|Parietal_lobe|Temporal_lobe	C12orf43	COA7	KLHL42	PTGFRN	NR2C2	ATP6V1C1	GHITM	YWHAG	CYB5B	KIF3A	FBXO41	GLMN	CAMTA2	CDC37L1	ARL8B	PHTF1	TRAPPC6B	CSMD1	ARPP19
41695	Q02880	Parietal_lobe|Occipital_lobe|Temporal_lobe|Cerebellum	MAP4K3	PARP2	SNAP25	LIN7A	GLMN	RBBP5	TRIM23	CCNC	ATP6V1A	ZHX1	CSNK1G2	STRIP1	PPM1L	TOPORS	PAK1	UBE2W	AHCTF1	ATL2	NRXN1
41696	Q00012	Cerebral_cortex|Frontal_lobe|Parietal_lobe|Cerebellum	CDC34	PARP2	SCN2A	POU6F1	ZNF567	AP3B2	CSNK1G2	LCMT1	PNMA1	PAK1	NR2C2	FBXO41	SPOCK1	C12orf43	ZNF554	AHCTF1	TTC9	GRIPAP1	MAPT
41697	Q00467	Cerebral_cortex|Occipital_lobe|Amygdala|Hippocampus	DGCR2	MRPL1	DLG2	BCAS4	GALNT11	FBXO21	CYB5B	COA7	SERP2	LRRC4C	RHOT1	IQCE	MYO10	CAMTA2	TSNAX	CSMD1	DEAF1	UBE2W	SCN3B
41698	Q00211	Cerebral_cortex|Parietal_lobe|Occipital_lobe|Temporal_lobe	SERP2	SUMO1	HDAC4	PTGFRN	ATP6V1C1	GHITM	IGIP	CDC37L1	CYB5B	NR2C2	PPFIA2	MAP1A	ASH1L	DENR	STRIP1	SNTG1	KCNT2	EPB41L4B	SNAP25
41699	Q00265	Cerebral_cortex|Parietal_lobe|Accumbens|Putamen	WDR12	ZNF554	RIF1	PIK3R2	SACS	E2F3	CDK5R2	PIANP	ANAPC7	SIPA1L1	AKAP8L	SSBP2	AMZ2	PCP4L1	MRPL41	GRIPAP1	MGAT4A	FBXO44	KLHL42
41700	Q00436	Cerebral_cortex|Occipital_lobe|Accumbens|Putamen	CCM2	ANAPC7	RIF1	GPATCH4	AKAP8L	REPS2	ASH1L	GNL1	MYO10	PIANP	CDK5R2	IRAK1BP1	SIPA1L1	SACS	LEMD3	DGKE	RALGAPA2	GPHN	ATP2B1
41701	Q08837	Midbrain|Nodose_nucleus|Spinal_cord|Dorsal_root_ganglia	NOC3L	INSIG1	TMEM230	LBR	TANC1	GIN1	PRDX1	MCEE	EPB41L3	PELI1	AHCY	MOB1A	CSTB	FDFT1	RNF139	BACE2	TMEM64	SWAP70	A2M
41702	Q02872	Parietal_lobe|Occipital_lobe|Temporal_lobe|Accumbens	SERP2	FBXO41	RIMS2	C8orf88	SIPA1L1	LMBR1	PARP2	ANAPC7	SPIN1	CELF2	CYB5B	SPRED1	PNMA1	AMZ2	ZC3H12B	MGAT4A	DZIP1	UBE2W	RIF1
41703	Q01551	Frontal_lobe|Parietal_lobe|Occipital_lobe|Cerebellum	CAMTA2	SUMO1	CAMKK2	POU6F1	GNL1	TRIM23	STRIP1	SPOCK1	GLMN	RSL24D1	LCMT1	CDC37L1	C12orf43	ATP6V1A	TDP2	MAPK14	GPHN	TTC9	DNM1
41704	Q00436	Cerebral_cortex|Occipital_lobe|Accumbens|Putamen	LPGAT1	ANAPC7	RIF1	GPATCH4	GNL1	ARMC9	ASH1L	CDK5R2	PCP4L1	AMZ2	SACS	CORO2B	SIPA1L1	AKAP8L	MFN2	GPHN	DGKE	MARK4	KLHL42
41705	Q01551	Frontal_lobe|Parietal_lobe|Occipital_lobe|Cerebellum	SUMO1	CKB	CAMKK2	LIN7A	ZNF567	RNF41	PPM1L	FBXO41	ZHX1	GLMN	CSNK1G2	NR2C2	CDC37L1	C12orf43	SPOCK1	DGKE	GPHN	TTC9	USP33
41706	Q00239	Cerebral_cortex|Parietal_lobe|Temporal_lobe|Cerebellum	FBXO21	ZNF567	SCN2A	LIN7A	MAP4K3	C12orf43	IGIP	PPM1L	GLMN	PAK1	ATP6V1A	PNMA1	ASH1L	TRIM23	LEMD3	DGKE	PHTF1	UBE2W	HDAC4
41707	Q08837	Midbrain|Nodose_nucleus|Spinal_cord|Dorsal_root_ganglia	SLC30A6	INSIG1	TMEM230	TGFBR1	FUNDC1	GIN1	TEP1	RNF139	ARHGAP12	DPY19L4	CHURC1	TANC1	GSTP1	FDFT1	PRDX1	SWAP70	SNX1	MYOF	RPL15
41708	Q08836	Midbrain|Vestibular_nuclei_superior|Dorsal_root_ganglia|Trigeminal_ganglia	GSTP1	ELAVL2	AKAP12	PRKX	CFL2	ACVR1	DOCK11	NUP37	PSMB1	PTPN12	COPS2	ARHGAP12	CCDC92	CSTB	MOB1A	BACE2	ELOVL6	CALCOCO2	VCP
41709	Q00436	Cerebral_cortex|Occipital_lobe|Accumbens|Putamen	WDR12	EPB41L1	RIF1	GPATCH4	PCP4L1	ASH1L	AKAP8L	GNL1	CDK5R2	SIPA1L1	SNN	MFN2	ARMC9	IRAK1BP1	CORO2B	RALGAPA2	GPHN	DGKE	CAMK1D
41710	Q08837	Midbrain|Nodose_nucleus|Spinal_cord|Dorsal_root_ganglia	SLC30A6	LRRC8C	TMEM230	TGFBR1	COL18A1	GPN3	EPB41L3	MCEE	AHCY	RNF139	PRDX1	CSTB	CCNK	GSTP1	GIN1	BACE2	TMEM64	CALCOCO2	A2M
41711	Q00002	Cerebral_cortex|Frontal_lobe|Parietal_lobe|Temporal_lobe	PNMA1	MTMR9	KLHL42	PTGFRN	CDK14	GHITM	NR2C2	TSNAX	ATP6V1C1	CDC37L1	KIF3A	YWHAG	GLMN	CAMTA2	EFHD2	YOD1	UBE2W	TRAPPC6B	RIMS2
41712	Q00021	Cerebral_cortex|Frontal_lobe|Occipital_lobe|Temporal_lobe	SCG3	C12orf43	HDAC4	PTGFRN	GHITM	MAGI3	FBXO21	SPRYD7	GLMN	IGIP	PPFIA2	TSNAX	LEMD3	CDK14	YWHAG	EPB41L4B	UBE2W	YOD1	SCN2A
41713	Q08836	Midbrain|Vestibular_nuclei_superior|Dorsal_root_ganglia|Trigeminal_ganglia	GSTP1	MRPL47	AKAP12	SERPINA1	EAPP	CSTB	PSMB1	NOC3L	ORMDL2	ACVR1	HIBADH	CEP83	UTRN	CAPN7	PTPN12	CCNG1	CALCOCO2	BACE2	RPL15
41714	Q00001	Cerebral_cortex|Frontal_lobe|Parietal_lobe|Occipital_lobe	MXD1	CELF2	PGK1	PTGFRN	MAGI3	NR2C2	CCM2	ARL8B	CSNK1G2	ZC3H15	YWHAG	GLMN	ZNF567	TSNAX	IQCE	SNTG1	UBE2W	KCNT2	GRIA2
41715	Q00216	Cerebral_cortex|Parietal_lobe|Occipital_lobe|Hippocampus	DGCR2	ARHGAP44	ZMYND8	LIN7A	CAMTA2	CCNH	CYB5B	MDN1	ORC2	SLITRK1	NNT	GALNT11	CFAP221	CDC37L1	MFN2	DEAF1	PDS5B	PHTF1	GRIA2
41716	Q00211	Cerebral_cortex|Parietal_lobe|Occipital_lobe|Temporal_lobe	KHDRBS3	TSNAX	HDAC4	POU6F1	MAP4K3	PPFIA2	GLMN	TET3	IGIP	NR2C2	OSBPL1A	CAMTA2	DENR	ZC3H12B	ATP6V1C1	PHTF1	GPHN	YOD1	GRIA2
41717	Q00021	Cerebral_cortex|Frontal_lobe|Occipital_lobe|Temporal_lobe	RHOT1	BTBD1	HDAC4	PTGFRN	CDK14	GLMN	FBXO21	CYB5B	FBXO41	CELF2	LEMD3	GHITM	TSNAX	CAMK2G	IGIP	PHTF1	EPB41L4B	UBE2W	RIMS2
41718	Q08725	Hypothalamus|Vestibular_nuclei_superior|Dorsal_root_ganglia|Trigeminal_ganglia	TMEM248	GSTP1	STMN2	TOM1L1	PHOSPHO2	HDAC1	TNIP2	SNRPD3	ABHD3	CSTB	DENR	PSMB1	CCDC92	INSIG1	RNF135	MYOF	FNDC3A	SDK2	PAM
41719	Q00021	Cerebral_cortex|Frontal_lobe|Occipital_lobe|Temporal_lobe	GLRB	PARP2	HDAC4	PTGFRN	YWHAG	IGIP	ARL8B	KIF3A	PEX11B	ATP6V1C1	CYB5B	ASH1L	FBXO41	CDC37L1	GLMN	EPB41L4B	CSMD1	YOD1	ZMYND8
41720	Q00211	Cerebral_cortex|Parietal_lobe|Occipital_lobe|Temporal_lobe	SERP2	ATP6V1B2	HDAC4	PTGFRN	MYT1L	STRIP1	CYB5B	TDP2	YWHAG	DENR	ZC3H12B	PEX11B	TET3	MAP4K3	ARL8B	KCNT2	RALGAPA2	TRAPPC6B	GRIA2
41721	Q00234	Cerebral_cortex|Parietal_lobe|Temporal_lobe|Hippocampus	RAPGEF2	RHOT1	ZMYND8	C8orf88	C12orf43	CDK14	CYB5B	KHDRBS3	CDC37L1	SLITRK1	ATP6V1C1	FBXO21	ATP6V1A	BTBD1	ZC3H12B	DEAF1	SNTG1	PHTF1	GRIA2
41722	Q00214	Cerebral_cortex|Parietal_lobe|Occipital_lobe|Putamen	CDK5R2	GNL1	TOMM20	GPATCH4	ASH1L	CAMTA2	ARMC9	SFXN5	MFN2	LEMD3	PCSK2	AMZ2	SSBP2	ANAPC7	IQCE	UBE2W	GPHN	CSMD1	ARPP19
41723	Q00467	Cerebral_cortex|Occipital_lobe|Amygdala|Hippocampus	DGCR2	MRPL1	DLG2	BCAS4	CFAP221	SERP2	COA7	SFXN5	ZC3H15	EPB41L1	CDC37L1	MAP1A	CAMTA2	MTMR9	IQCE	CSMD1	DEAF1	UBE2W	SCN3B
41724	Q03090	Parietal_lobe|Temporal_lobe|Amygdala|Hippocampus	CDC37L1	E2F3	GRIA2	BCAS4	CSNK1G2	GALNT11	PEX11B	MTMR9	ATP6V1C1	ATP6V1A	SFXN5	LYRM9	CCNC	ZC3H12B	BTBD1	KCNT2	TRAPPC6B	UBE2W	DNM1
41725	Q08849	Medulla|Nodose_nucleus|Dorsal_root_ganglia|Trigeminal_ganglia	DTX3L	TUG1	RWDD1	EPB41L4A	TSG101	SNRPB2	IFITM1	LRRC8C	EIF3A	ARHGAP12	KRTCAP2	GSTP1	CCNK	SH2B3	TANC1	KIF16B	SMIM10	BACE2	RPL15
41726	Q00001	Cerebral_cortex|Frontal_lobe|Parietal_lobe|Occipital_lobe	SUMO1	GLRB	GSK3B	POU6F1	LCMT1	CFAP221	ZNF148	ZNF567	KIF3A	GHITM	MYT1L	GNL1	TSNAX	PPFIA2	STRIP1	TRAPPC6B	KCNT2	GPHN	GRIA2
41727	Q06350	Corpus_callosum|Subthalamic_nuclei|Nodose_nucleus|Spinal_cord	LRRFIP2	LZTS2	RPL27A	FCER1G	TEP1	CRY1	WDFY2	HADHB	SH2B3	LAMP1	PTTG1IP	MBTD1	COL18A1	SCLY	SS18	KIF16B	CCNG1	SLC35F5	GFAP
41728	Q01735	Frontal_lobe|Occipital_lobe|Temporal_lobe|Hippocampus	RHOT1	RAPGEF2	ZMYND8	C8orf88	CYB5B	SPRYD7	NNT	MTMR9	FBXO21	CCNC	FGD1	DUSP3	ATP6V1A	PEX11B	SCG3	KCNT2	DEAF1	PHTF1	DLG2
41729	Q08837	Midbrain|Nodose_nucleus|Spinal_cord|Dorsal_root_ganglia	INSIG1	SH2B3	TMEM230	LBR	STK39	COL18A1	ORMDL2	RNF139	NRBF2	COMMD2	GIN1	TANC1	EPB41L3	DPY19L4	CSTB	TM6SF1	MYOF	BACE2	RPL15
41730	Q01541	Frontal_lobe|Parietal_lobe|Occipital_lobe|Temporal_lobe	MRPS30	IGIP	RIMS2	LIN7A	PANX1	LEMD3	CAMTA2	KIF3A	IQCE	MAGI3	TDP2	NRBF2	FBXO21	STRIP1	KIAA1191	RALGAPA2	SNTG1	YOD1	SCN3B
41731	Q00228	Cerebral_cortex|Parietal_lobe|Occipital_lobe|Dorsal_root_ganglia	KHDRBS3	ARL2BP	PGK1	PTGFRN	MAP1A	TDP2	FGFR1OP2	ANKRD46	PFKP	MAGI3	PCSK2	RSL24D1	DENR	ZNF277	MDN1	EPB41L4B	DEXI	UBE2W	SYTL2
41732	Q00001	Cerebral_cortex|Frontal_lobe|Parietal_lobe|Occipital_lobe	SUMO1	RHOT1	CAMKK2	PTGFRN	TDP2	MAGI3	IQCE	ZC3H12B	SPRYD7	ARL8B	MAP1A	NR2C2	FBXO41	FBXO21	PEX11B	TRAPPC6B	KCNT2	GPHN	CAMK1D
41733	Q00265	Cerebral_cortex|Parietal_lobe|Accumbens|Putamen	LRRC4C	ZNF554	RIF1	PIK3R2	REPS2	SIPA1L1	SERP2	E2F3	SSBP2	AMZ2	AKAP8L	GNL1	CSNK1G2	PIANP	MRPL41	GRIPAP1	SNTG1	AHCTF1	KLHL42
41734	Q01732	Frontal_lobe|Occipital_lobe|Temporal_lobe|Accumbens	KCNIP1	RNASEH2B	ARPP19	C8orf88	PARP2	SPIN1	NNT	SERP2	MYT1L	MRPS30	ZC3H12B	LEMD3	PNMA1	REPS2	PANX1	GPHN	TRAPPC6B	ATL2	CAMK1D
41735	Q00467	Cerebral_cortex|Occipital_lobe|Amygdala|Hippocampus	MRPL1	CDK14	DLG2	LIN7A	CFAP221	COA7	CAMTA2	CDC37L1	ZC3H12B	RHOT1	ZNF589	FBXO21	IQCE	MYO10	EPB41L1	CSMD1	DEAF1	UBE2W	DCLK1
41736	Q01740	Frontal_lobe|Occipital_lobe|Temporal_lobe|Cerebellum	PARP2	IGIP	SNAP25	LIN7A	CCNC	TRIM23	RSL24D1	CNTN1	ATP6V1A	LEMD3	RNF41	GNL1	GLMN	ANKLE2	TDP2	MAPK14	GPHN	TTC9	HDAC4
41737	Q00467	Cerebral_cortex|Occipital_lobe|Amygdala|Hippocampus	MRPL1	CDK14	DLG2	LIN7A	COA7	SFXN5	ZC3H15	EPB41L1	CDC37L1	FBXO21	ZC3H12B	CYB5B	MYO10	CFAP221	MTMR9	CSMD1	DEAF1	UBE2W	DCLK1
41738	Q08725	Hypothalamus|Vestibular_nuclei_superior|Dorsal_root_ganglia|Trigeminal_ganglia	MORC2	GSTP1	STMN2	TOM1L1	RNF135	HDAC1	INSIG1	DENR	CD63	CCDC92	PHOSPHO2	CSTB	TSG101	ABHD3	ORMDL2	SDK2	KIF16B	FNDC3A	VCP
41739	Q00004	Cerebral_cortex|Frontal_lobe|Parietal_lobe|Accumbens	SERP2	CCM2	CELF4	C8orf88	MFN2	SIPA1L1	CSNK1G2	ARMC9	SNN	LCMT1	MRPL41	ZNF554	PNMA1	NNT	ZNF148	AHCTF1	CSMD1	DGKE	ARPP19
41740	Q00436	Cerebral_cortex|Occipital_lobe|Accumbens|Putamen	ANAPC7	SSBP2	RIF1	GPATCH4	SACS	MYO10	REPS2	MFN2	AKAP8L	ASH1L	AMZ2	SERP2	PCP4L1	GNL1	CORO2B	RARB	DGKE	RALGAPA2	ARPP19
41741	Q06342	Corpus_callosum|Subthalamic_nuclei|Medulla|Nodose_nucleus	FAM177A1	NKAIN2	KLK6	HPS3	UEVLD	PTTG1IP	MTRR	COMMD2	WASF2	BIRC6	LZIC	WDFY2	KXD1	DNAJB2	MBTD1	TMED5	PPP2R5A	HAVCR2	A2M
41742	Q03194	Parietal_lobe|Temporal_lobe|Dorsal_root_ganglia|Trigeminal_ganglia	TMSB10	CCNC	BLOC1S6	CDC42EP3	PANK3	ACVR2A	PFKP	DUSP3	EAPP	DPM1	TOPORS	MAGI3	PCSK2	ZC3H15	NRBF2	SEC24D	MAPK14	CCDC6	PSMC6
41743	Q08725	Hypothalamus|Vestibular_nuclei_superior|Dorsal_root_ganglia|Trigeminal_ganglia	TMEM248	COLEC12	STMN2	TOM1L1	CSTB	CCDC92	ABHD3	TSG101	PHOSPHO2	TNIP2	HDAC1	INSIG1	CD63	PSMB1	EAPP	FNDC3A	MYOF	KIF16B	PAM
41744	Q01564	Frontal_lobe|Parietal_lobe|Temporal_lobe|Hippocampus	DNAL1	RHOT1	CDC42SE2	BCAS4	SCG3	CYB5B	SLITRK1	ATP6V1C1	E2F3	JPH3	CCNC	NNT	MTMR9	C12orf43	PEX11B	PHTF1	TRAPPC6B	UBE2W	SNAP25
41745	Q03194	Parietal_lobe|Temporal_lobe|Dorsal_root_ganglia|Trigeminal_ganglia	TMSB10	CCNC	BLOC1S6	CDC42EP3	EAPP	TOPORS	NRBF2	ZC3H15	MAGI3	DUSP3	PFKP	PANK3	KIAA1191	PCSK2	ACVR2A	SEC24D	YOD1	ANKRD50	ZFAND5
41746	Q00228	Cerebral_cortex|Parietal_lobe|Occipital_lobe|Dorsal_root_ganglia	ARL2BP	DUSP3	PGK1	PTGFRN	TDP2	FGFR1OP2	MDN1	BTBD1	YWHAG	MAGI3	RSL24D1	DENR	PEX11B	CD99L2	PCSK2	EPB41L4B	DEXI	PHTF1	SYTL2
41747	Q01546	Frontal_lobe|Parietal_lobe|Occipital_lobe|Hippocampus	RAPGEF2	RHOT1	ZMYND8	C8orf88	MAP1A	CELF2	PEX11B	TSNAX	IQCE	JPH3	SERP2	ZC3H12B	CFAP221	SLITRK1	C12orf43	UBE2W	PDS5B	TRAPPC6B	NRXN1
41748	Q01541	Frontal_lobe|Parietal_lobe|Occipital_lobe|Temporal_lobe	SPIN1	MAP4K3	SNAP25	LIN7A	FBXO21	CELF2	ASH1L	PANX1	GLMN	KIF3A	STRIP1	TDP2	AMZ2	CAMK2G	NRBF2	SNTG1	EPB41L4B	RALGAPA2	ARPP19
41749	Q06450	Corpus_callosum|Midbrain|Nodose_nucleus|Spinal_cord	CRYL1	FIS1	UPF3A	HPS3	STK39	RNF141	AP1S2	CHURC1	ZFAND3	INTS2	HADHB	NT5DC1	MOB1A	MCEE	RNF13	HAVCR2	SLC35F5	SYK	GFAP
41750	Q08725	Hypothalamus|Vestibular_nuclei_superior|Dorsal_root_ganglia|Trigeminal_ganglia	TMEM248	FADS1	STMN2	TOM1L1	ORMDL2	HDAC1	RPS27L	CD63	INSIG1	RNF135	CSTB	PHOSPHO2	PSMB1	EAPP	ABHD3	FNDC3A	KIF16B	MYOF	VCP
41751	Q00467	Cerebral_cortex|Occipital_lobe|Amygdala|Hippocampus	MRPL1	CDK14	DLG2	LIN7A	MAP1A	MTMR9	CAMTA2	ZC3H15	ZNF589	IQCE	GALNT11	SERP2	LRRC4C	ZC3H12B	SFXN5	CSMD1	DEAF1	UBE2W	DCLK1
41752	Q08725	Hypothalamus|Vestibular_nuclei_superior|Dorsal_root_ganglia|Trigeminal_ganglia	TMEM248	MORC2	STMN2	TOM1L1	ABHD3	TSG101	ORMDL2	CD63	CSTB	HDAC1	DENR	PSMB1	EAPP	RNF135	TNIP2	SDK2	FNDC3A	MYOF	BLOC1S6
41753	Q00436	Cerebral_cortex|Occipital_lobe|Accumbens|Putamen	SSBP2	EPB41L1	RIF1	GPATCH4	LEMD3	IRAK1BP1	SNN	SERP2	SACS	ARMC9	MYO10	MYT1L	ASH1L	AKAP8L	CORO2B	AHCTF1	MARK4	RALGAPA2	KLHL42
41754	Q00404	Cerebral_cortex|Occipital_lobe|Temporal_lobe|Amygdala	PAK1	COA7	DLG2	LIN7A	REPS2	SCG3	ZC3H12B	PPM1L	ZC3H15	SLITRK1	CYB5B	ANAPC7	GLRB	GNL1	BTBD1	TRAPPC6B	GPHN	UBE2W	NRXN1
41755	Q08836	Midbrain|Vestibular_nuclei_superior|Dorsal_root_ganglia|Trigeminal_ganglia	TSG101	EPB41L3	AKAP12	TOM1L1	EAPP	NOC3L	NUP37	CD99L2	ARHGAP12	HIBADH	MOB1A	ORMDL2	CFL2	ACVR1	CCDC92	ELOVL6	CALCOCO2	BACE2	PSMC6
41756	Q03332	Parietal_lobe|Accumbens|Putamen|Hippocampus	E2F3	ZNF554	ANKS1B	GPATCH4	FAM149A	BLCAP	ARMC9	ANAPC7	MRPL41	AKAP8L	GNAL	CLUH	EPB41L1	SIPA1L1	AKIRIN2	DEAF1	DGKE	PPP2R1A	CAMK1D
41757	Q08836	Midbrain|Vestibular_nuclei_superior|Dorsal_root_ganglia|Trigeminal_ganglia	TSG101	EPB41L3	AKAP12	GCLM	CFL2	EAPP	CAPN7	UTRN	ORMDL2	CCDC92	PSMB1	CEP83	CD99L2	ACVR1	ARHGAP12	CCNG1	MYOF	CALCOCO2	PSMC6
41758	Q01551	Frontal_lobe|Parietal_lobe|Occipital_lobe|Cerebellum	GABRB2	AP3B2	CAMKK2	LIN7A	TDP2	CCNC	TRIM23	MTMR9	STRIP1	PNMA1	LCMT1	PPM1L	ZHX1	GLMN	CDC37L1	TTC9	DGKE	ATL2	ZFAND5
41759	Q00021	Cerebral_cortex|Frontal_lobe|Occipital_lobe|Temporal_lobe	COA7	ATP6V1B2	TOMM20	PTGFRN	ZNF567	CELF2	IGIP	ARL8B	PANX1	YWHAG	MYT1L	CAMK2G	LEMD3	PPFIA2	KIF3A	RALGAPA2	YOD1	TRAPPC6B	MAPT
41760	Q00211	Cerebral_cortex|Parietal_lobe|Occipital_lobe|Temporal_lobe	COA7	NNT	SYTL2	CDC42EP3	MDN1	GNL1	TET3	TDP2	OSBPL1A	FGFR1OP2	MYT1L	PEX11B	MAP4K3	ASH1L	DENR	TRAPPC6B	SNTG1	PHTF1	SNAP25
41761	Q01732	Frontal_lobe|Occipital_lobe|Temporal_lobe|Accumbens	KCNIP1	RNASEH2B	ARPP19	C8orf88	PANX1	SPIN1	SERP2	SIPA1L1	REPS2	ZC3H12B	MRPS30	NNT	AMZ2	LEMD3	PARP2	GPHN	TRAPPC6B	MGAT4A	CAMK1D
41762	Q00228	Cerebral_cortex|Parietal_lobe|Occipital_lobe|Dorsal_root_ganglia	ZNF567	COPS3	PGK1	PTGFRN	TDP2	GLMN	MDN1	FGFR1OP2	PEX11B	YWHAG	ZNF277	ANKRD46	MAP1A	CELF2	MAGI3	PDS5B	EPB41L4B	KCNT2	SYTL2
41763	Q01541	Frontal_lobe|Parietal_lobe|Occipital_lobe|Temporal_lobe	TRIM23	MYT1L	ZMYND8	LIN7A	NR2C2	ZC3H12B	RAB11B	CAMK2G	GLMN	CDK14	MAGI3	KIF3A	SPRYD7	STRIP1	TDP2	YOD1	UBE2W	RALGAPA2	PGK1
41764	Q00004	Cerebral_cortex|Frontal_lobe|Parietal_lobe|Accumbens	CCM2	SERP2	CELF4	PIK3R2	MRPL41	ZNF148	ZNF554	MRPS30	MFN2	LCMT1	CSNK1G2	ARMC9	CFAP221	CDK5R2	PNMA1	RARB	DGKE	AHCTF1	ARPP19
41765	Q00228	Cerebral_cortex|Parietal_lobe|Occipital_lobe|Dorsal_root_ganglia	NRBF2	ZNF567	PGK1	PTGFRN	TDP2	PFKP	FGFR1OP2	ARL8B	PCSK2	PEX11B	BTBD1	YWHAG	SACS	MAP1A	ZNF277	PDS5B	KCNT2	PHTF1	SPEN
41766	Q01732	Frontal_lobe|Occipital_lobe|Temporal_lobe|Accumbens	FBXO41	KCNIP1	RIMS2	C8orf88	MYT1L	REPS2	PNMA1	ZC3H12B	AMZ2	MRPS30	SERP2	SPIN1	PANX1	LEMD3	NNT	GPHN	MGAT4A	ATL2	KLHL42
41767	Q01564	Frontal_lobe|Parietal_lobe|Temporal_lobe|Hippocampus	RAPGEF2	PPFIA2	ZMYND8	C8orf88	SCG3	CYB5B	E2F3	CNTN1	MTMR9	FBXO41	ATP6V1A	DUSP3	AP3B2	PEX11B	NNT	TRAPPC6B	PHTF1	KCNT2	DLG2
41768	Q08836	Midbrain|Vestibular_nuclei_superior|Dorsal_root_ganglia|Trigeminal_ganglia	EPB41L3	TSG101	AKAP12	TGFBR1	PSMB1	LRRC8C	ARHGAP12	CAPN7	CD99L2	CEP83	ORMDL2	CFL2	UTRN	EAPP	ACVR1	MYOF	BACE2	CCNG1	RPL15
41769	Q00021	Cerebral_cortex|Frontal_lobe|Occipital_lobe|Temporal_lobe	PPM1L	MTMR9	HDAC4	PTGFRN	ATP6V1C1	MYT1L	FBXO41	GHITM	FBXO21	PANX1	SPRYD7	ASH1L	CDK14	CYB5B	TSNAX	CSMD1	UBE2W	PHTF1	PGK1
41770	Q01740	Frontal_lobe|Occipital_lobe|Temporal_lobe|Cerebellum	IGIP	MAP4K3	SNAP25	LIN7A	C12orf43	ASH1L	GLMN	LEMD3	PAK1	PNMA1	GNL1	RNF41	CNTN1	FBXO21	ATP6V1A	TTC9	MAPK14	GPHN	RIF1
41771	Q06466	Corpus_callosum|Vestibular_nuclei_superior|Nodose_nucleus|Spinal_cord	CETN3	SMARCA5	PAPOLA	HPS3	SS18	ABHD5	PHGDH	LACTB2	HDHD2	RNF141	ITPKB	TEP1	PRDX6	SCARB2	PEA15	HAVCR2	CARD8	SYK	GFAP
41772	Q00001	Cerebral_cortex|Frontal_lobe|Parietal_lobe|Occipital_lobe	BTBD1	DUSP3	MAPT	LIN7A	ATP6V1C1	NRBF2	SPRYD7	ARL8B	MAP1A	MAGI3	TSNAX	GLMN	TDP2	NR2C2	KIF3A	SNTG1	TRAPPC6B	KCNT2	NRXN1
41773	Q06463	Corpus_callosum|Medulla|Spinal_cord|Dorsal_root_ganglia	CYBRD1	HPS5	CNBP	PRKX	PCNA	CUL4A	CSTB	ARHGAP12	CHURC1	PRDX6	FADS1	PRDX1	TNIP2	ATP7A	TEP1	SLC35F5	SNX1	SMIM10	RWDD1
41774	Q00214	Cerebral_cortex|Parietal_lobe|Occipital_lobe|Putamen	CCM2	CDK5R2	TOMM20	GPATCH4	MFN2	AMZ2	ZNF148	SERP2	ASH1L	SFXN5	ARMC9	CAMTA2	PCSK2	LEMD3	IQCE	SNTG1	AHCTF1	DGKE	KLHL42
41775	Q00214	Cerebral_cortex|Parietal_lobe|Occipital_lobe|Putamen	CDK5R2	WDR12	RIF1	GPATCH4	IQCE	ANAPC7	ZNF148	CORO2B	MFN2	MYT1L	ARMC9	SERP2	ASH1L	PCSK2	REPS2	GPHN	GRIPAP1	RALGAPA2	ARPP19
41776	Q02872	Parietal_lobe|Occipital_lobe|Temporal_lobe|Accumbens	SERP2	FBXO41	ARPP19	C8orf88	PARP2	SIPA1L1	REPS2	PNMA1	SPIN1	AMZ2	ANAPC7	NNT	LEMD3	ASH1L	MRPS30	MGAT4A	RARB	DZIP1	RIF1
41777	Q01541	Frontal_lobe|Parietal_lobe|Occipital_lobe|Temporal_lobe	SLITRK1	MTMR9	CYCS	LIN7A	RAB11B	CELF2	CDK14	KIAA1191	TDP2	LEMD3	FBXO21	STRIP1	SPRYD7	NRBF2	IQCE	KCNT2	EPB41L4B	CSMD1	RIF1
41778	Q00265	Cerebral_cortex|Parietal_lobe|Accumbens|Putamen	ZNF554	EPB41L1	RIF1	PIK3R2	SACS	SNN	REPS2	AMZ2	AKAP8L	GUK1	CDK5R2	ANAPC7	MRPL41	PIANP	E2F3	DGKE	MGAT4A	AHCTF1	CAMK1D
41779	Q08725	Hypothalamus|Vestibular_nuclei_superior|Dorsal_root_ganglia|Trigeminal_ganglia	MORC2	GSTP1	STMN2	TOM1L1	RNF135	CCDC92	HDAC1	PHOSPHO2	CSTB	ABHD3	EAPP	SNRPD3	INSIG1	DENR	CD63	MYOF	KIF16B	SDK2	BLOC1S6
41780	Q02880	Parietal_lobe|Occipital_lobe|Temporal_lobe|Cerebellum	SPOCK1	IGIP	SNAP25	POU6F1	ZHX1	TRIM23	MTMR9	PPM1L	MDN1	CCNC	GLMN	LEMD3	RBBP5	ATP6V1A	STRIP1	TTC9	DGKE	MAPK14	HDAC4
41781	Q08725	Hypothalamus|Vestibular_nuclei_superior|Dorsal_root_ganglia|Trigeminal_ganglia	TMEM248	COLEC12	STMN2	TOM1L1	INSIG1	TSG101	DENR	CSTB	SNRPD3	CCDC92	ORMDL2	RNF135	PHOSPHO2	RPS27L	EAPP	SDK2	FNDC3A	MYOF	RPL15
41782	Q03194	Parietal_lobe|Temporal_lobe|Dorsal_root_ganglia|Trigeminal_ganglia	PANX1	TMSB10	BLOC1S6	CDC42EP3	PANK3	KIAA1191	NRBF2	DUSP3	PFKP	EAPP	PCSK2	TOPORS	DPM1	LYRM9	MAGI3	CCDC6	SEC24D	RHOJ	RAN
41783	Q08836	Midbrain|Vestibular_nuclei_superior|Dorsal_root_ganglia|Trigeminal_ganglia	ARL6IP5	CRBN	AKAP12	SERPINA1	CEP83	ARHGAP12	CD99L2	EAPP	COPS2	CFL2	HIBADH	CCDC92	PTPN12	NUP37	MOB1A	CCNG1	ELOVL6	MYOF	PSMC6
41784	Q01551	Frontal_lobe|Parietal_lobe|Occipital_lobe|Cerebellum	CAMTA2	MAP4K3	CAMKK2	POU6F1	GLMN	SPOCK1	PNMA1	TRIM23	RNF41	MTMR9	ZHX1	CDC37L1	RSL24D1	ATP6V1A	ZNF567	TTC9	GPHN	ATL2	SCN2A
41785	Q00214	Cerebral_cortex|Parietal_lobe|Occipital_lobe|Putamen	CCM2	WDR12	TOMM20	GPATCH4	MRPS30	SIPA1L1	MFN2	CORO2B	IQCE	ASH1L	ZNF148	AMZ2	CAMTA2	PCSK2	SSBP2	GRIPAP1	CSMD1	RALGAPA2	ATP2B1
41786	Q02875	Parietal_lobe|Occipital_lobe|Temporal_lobe|Hippocampus	RHOT1	CYB5B	DLG2	BCAS4	TSNAX	FBXO41	ANAPC7	CCNC	DUSP3	ZC3H15	FGD1	SCG3	ZNF277	ZC3H12B	RBBP5	DEAF1	TRAPPC6B	PDS5B	DCLK1
41787	Q08837	Midbrain|Nodose_nucleus|Spinal_cord|Dorsal_root_ganglia	SH2B3	INSIG1	TMEM230	PRKX	PELI1	ARHGAP12	EPB41L3	FUNDC1	GPN3	AHCY	COL18A1	TANC1	COMMD2	RNF139	MOB1A	CCNG1	CALCOCO2	BACE2	RPL15
41788	Q00001	Cerebral_cortex|Frontal_lobe|Parietal_lobe|Occipital_lobe	NNT	PPM1L	DNM1	PTGFRN	PEX11B	KIF3A	GLMN	FBXO41	GALNT11	IQCE	SPRYD7	CCM2	NRBF2	ZC3H12B	ZNF148	KCNT2	GPHN	PHTF1	USP33
41789	Q08836	Midbrain|Vestibular_nuclei_superior|Dorsal_root_ganglia|Trigeminal_ganglia	EPB41L3	ARL6IP5	AKAP12	PRKX	LRRC8C	CFL2	EAPP	CCDC92	NOC3L	CSTB	ACVR1	HIBADH	ORMDL2	COPS2	CAPN7	BACE2	ELOVL6	CCNG1	RPL15
41790	Q08840	Midbrain|Spinal_cord|Dorsal_root_ganglia|Trigeminal_ganglia	CRBN	FUNDC1	RPL15	TGFBR1	INSIG1	ORMDL2	SS18	HIBADH	DPY19L4	PSMB1	COL18A1	RAB33B	RNF139	NUP37	GIN1	CCNG1	MYOF	SWAP70	TMEM230
41791	Q08836	Midbrain|Vestibular_nuclei_superior|Dorsal_root_ganglia|Trigeminal_ganglia	GSTP1	IMMT	AKAP12	TGFBR1	ACVR1	CEP83	ARHGAP12	MOB1A	ORMDL2	PTPN12	UTRN	NOC3L	CD99L2	EAPP	CCDC92	CALCOCO2	CCNG1	MYOF	PSMC6
41792	Q08839	Midbrain|Nodose_nucleus|Dorsal_root_ganglia|Trigeminal_ganglia	SH2B3	GIN1	VCP	PRKX	CCNK	TSG101	RNF139	NUP37	NAB1	RNF125	EIF6	COL18A1	ARHGAP12	FUNDC1	EPB41L3	CCNG1	CALCOCO2	DEXI	RPL15
41793	Q06352	Corpus_callosum|Subthalamic_nuclei|Nodose_nucleus|Trigeminal_ganglia	BIRC6	TMEM134	MAL	LYN	GPBP1L1	FCHO2	PTTG1IP	LZIC	RASSF4	KAT6A	TNIP2	COL18A1	GMFB	LAMP1	LRRC8C	SWAP70	SLC35F5	CCNG1	A2M
41794	Q00004	Cerebral_cortex|Frontal_lobe|Parietal_lobe|Accumbens	SERP2	CCM2	CELF4	PIK3R2	NNT	CFAP221	MRPS30	REPS2	ARMC9	MFN2	ZNF554	ZNF148	CSNK1G2	PNMA1	SIPA1L1	AHCTF1	RARB	DGKE	ARPP19
41795	Q01541	Frontal_lobe|Parietal_lobe|Occipital_lobe|Temporal_lobe	ATP6V1A	DUSP3	DNM1	LIN7A	EFHD2	TDP2	IQCE	AMZ2	MAGI3	CYB5B	CELF2	KIF3A	TSNAX	LEMD3	PANX1	CSMD1	RALGAPA2	UBE2W	RIF1
41796	Q08725	Hypothalamus|Vestibular_nuclei_superior|Dorsal_root_ganglia|Trigeminal_ganglia	COLEC12	TMEM248	STMN2	TOM1L1	PSMB1	EAPP	RPS27L	CSTB	TNIP2	INSIG1	CCDC92	PHOSPHO2	ABHD3	ORMDL2	SNRPD3	KIF16B	FNDC3A	MYOF	VCP
41797	Q00002	Cerebral_cortex|Frontal_lobe|Parietal_lobe|Temporal_lobe	MXD1	PAK1	RANBP9	PTGFRN	ARL8B	CSNK1G2	CDK14	SUMO1	CDC37L1	ZC3H12B	CAMTA2	GLMN	KIF3A	PPFIA2	ATP6V1C1	YOD1	PHTF1	UBE2W	RIMS2
41798	Q08840	Midbrain|Spinal_cord|Dorsal_root_ganglia|Trigeminal_ganglia	GSTP1	SH2B3	RPL15	TGFBR1	NUP37	COL18A1	PSMB1	GIN1	UTRN	RNF139	LYPLA1	CHUK	HIBADH	TJP1	RAB33B	MYOF	SWAP70	CALCOCO2	TMEM230
41799	Q08836	Midbrain|Vestibular_nuclei_superior|Dorsal_root_ganglia|Trigeminal_ganglia	EPB41L3	MRPL47	AKAP12	SERPINA1	LRRC8C	ARHGAP12	NUP37	EAPP	DOCK11	ACVR1	CSTB	NOC3L	CCDC92	CEP83	PTPN12	MYOF	CALCOCO2	ELOVL6	RPL15
41800	Q01541	Frontal_lobe|Parietal_lobe|Occipital_lobe|Temporal_lobe	MTMR9	COA7	SNAP25	LIN7A	PANX1	SPRYD7	TDP2	ASH1L	TSNAX	KIF3A	IQCE	NRBF2	EFHD2	KIAA1191	GLMN	EPB41L4B	UBE2W	KCNT2	ARPP19
41801	Q00436	Cerebral_cortex|Occipital_lobe|Accumbens|Putamen	EPB41L1	WDR12	RIF1	GPATCH4	MYO10	CORO2B	SIPA1L1	SNN	MFN2	AMZ2	PIANP	SACS	LEMD3	ARMC9	MYT1L	DGKE	AHCTF1	RALGAPA2	CAMK1D
41802	Q01740	Frontal_lobe|Occipital_lobe|Temporal_lobe|Cerebellum	IGIP	MXD1	SNAP25	LIN7A	ASH1L	TRIM23	FBXO21	FBXO41	CNTN1	RNF41	ANKLE2	MTMR9	PAK1	C12orf43	RSL24D1	MAPK14	GPHN	TTC9	CAMKK2
41803	Q00228	Cerebral_cortex|Parietal_lobe|Occipital_lobe|Dorsal_root_ganglia	KHDRBS3	NRBF2	PGK1	PTGFRN	PEX11B	PCSK2	ANKRD46	YWHAG	ZNF277	PFKP	GHITM	CD99L2	MDN1	TDP2	GLMN	PHTF1	EPB41L4B	UBE2W	PSMC6
41804	Q08836	Midbrain|Vestibular_nuclei_superior|Dorsal_root_ganglia|Trigeminal_ganglia	CRBN	GSTP1	AKAP12	SERPINA1	CEP83	ARHGAP12	CFL2	CAPN7	NUP37	COPS2	UTRN	DOCK11	PSMB1	CD99L2	PTPN12	BACE2	MYOF	CALCOCO2	VCP
41805	Q08849	Medulla|Nodose_nucleus|Dorsal_root_ganglia|Trigeminal_ganglia	LZIC	TEP1	PDCD6IP	TGFBR1	COL18A1	NOC3L	FER	INSIG1	SH2B3	EIF3A	GSTP1	FUNDC1	SP110	PCNA	IFITM1	LMNA	BACE2	KLHL20	SON
41806	Q00211	Cerebral_cortex|Parietal_lobe|Occipital_lobe|Temporal_lobe	ZNF567	ATP6V1B2	SYTL2	POU6F1	IGIP	FGFR1OP2	CDC37L1	CAMK2G	MDN1	CELF2	SPRYD7	MYT1L	DENR	NR2C2	GHITM	EPB41L4B	GPHN	PHTF1	NRXN1
41807	Q00002	Cerebral_cortex|Frontal_lobe|Parietal_lobe|Temporal_lobe	COA7	VPS41	TOMM20	PTGFRN	ATP6V1C1	MYT1L	CDK14	GHITM	SUMO1	ZC3H12B	CYB5B	EFHD2	ARL8B	CAMK2G	TSNAX	YOD1	UBE2W	TRAPPC6B	PGK1
41808	Q08836	Midbrain|Vestibular_nuclei_superior|Dorsal_root_ganglia|Trigeminal_ganglia	ARL6IP5	EPB41L3	AKAP12	TOM1L1	DOCK11	UTRN	LRRC8C	CD99L2	COPS2	MOB1A	HIBADH	NUP37	ORMDL2	CCDC92	PSMB1	MYOF	CALCOCO2	CCNG1	VCP
41809	Q06338	Corpus_callosum|Subthalamic_nuclei|Midbrain|Spinal_cord	KXD1	NKAIN2	FGFR2	HPS3	ABHD5	PTTG1IP	MOB1A	AP1S2	LIMCH1	MCEE	RNF13	SMARCA5	ARHGAP12	CHURC1	COMMD2	PPP2R5A	DIXDC1	HAVCR2	GFAP
41810	Q08725	Hypothalamus|Vestibular_nuclei_superior|Dorsal_root_ganglia|Trigeminal_ganglia	COLEC12	TMEM248	STMN2	TOM1L1	ABHD3	CSTB	INSIG1	SNRPD3	DENR	EAPP	HDAC1	RNF135	PSMB1	CCDC92	RPS27L	SDK2	FNDC3A	KIF16B	VCP
41811	Q00012	Cerebral_cortex|Frontal_lobe|Parietal_lobe|Cerebellum	MXD1	SUMO1	CAMKK2	POU6F1	ZNF148	ZNF567	CSNK1G2	C12orf43	FBXO21	LCMT1	MTMR9	TRIM23	PNMA1	FBXO41	PAK1	MAPK14	GRIPAP1	PHTF1	SNAP25
41812	Q00436	Cerebral_cortex|Occipital_lobe|Accumbens|Putamen	LRRC4C	ANAPC7	RIF1	GPATCH4	SACS	GNL1	MYO10	PIANP	CORO2B	SNN	SIPA1L1	CDK5R2	IRAK1BP1	LEMD3	ASH1L	AHCTF1	DGKE	GPHN	RIMS2
41813	Q00002	Cerebral_cortex|Frontal_lobe|Parietal_lobe|Temporal_lobe	PARP2	SLITRK1	ZMYND8	PTGFRN	CAMK2G	PEX11B	ZC3H12B	CDK14	SUMO1	NR2C2	CDC37L1	FBXO41	ATP6V1C1	YWHAG	GLMN	YOD1	CSMD1	TRAPPC6B	DLG2
41814	Q02955	Parietal_lobe|Occipital_lobe|Hippocampus|Cerebellum	FBXO21	RBBP5	USP33	POU6F1	CDC37L1	MBD4	GABRB2	CCNC	MAP4K3	SPOCK1	GNL1	MTMR9	BTBD3	MDN1	CDC34	DEAF1	TTC9	PHTF1	HDAC4
41815	Q00021	Cerebral_cortex|Frontal_lobe|Occipital_lobe|Temporal_lobe	DUSP3	MTMR9	TOMM20	PTGFRN	MYT1L	PEX11B	PANX1	YWHAG	IGIP	CAMK2G	SPRYD7	TSNAX	PPFIA2	CDC37L1	GLMN	RALGAPA2	PHTF1	YOD1	ZMYND8
41816	Q01551	Frontal_lobe|Parietal_lobe|Occipital_lobe|Cerebellum	SUMO1	CAMTA2	CAMKK2	POU6F1	CDC37L1	RSL24D1	RNF41	LCMT1	FBXO41	TRIM23	STRIP1	RBBP5	TDP2	FBXO21	C12orf43	GPHN	TTC9	MAPK14	DNM1
41817	Q01541	Frontal_lobe|Parietal_lobe|Occipital_lobe|Temporal_lobe	MAP4K3	ATP6V1A	HDAC4	LIN7A	NR2C2	PANX1	KIF3A	TDP2	CAMTA2	GLMN	SPRYD7	DENR	AMZ2	TSNAX	LEMD3	RALGAPA2	SNTG1	EPB41L4B	CALM1
41818	Q00012	Cerebral_cortex|Frontal_lobe|Parietal_lobe|Cerebellum	MXD1	CDC34	CAMKK2	LIN7A	TRIM23	C12orf43	AP3B2	ATP6V1A	FBXO21	PNMA1	FBXO41	CSNK1G2	ZNF148	ZNF554	MTMR9	DGKE	TTC9	PHTF1	DNM1
41819	Q08837	Midbrain|Nodose_nucleus|Spinal_cord|Dorsal_root_ganglia	SH2B3	LRRC8C	TMEM230	PRKX	MOB1A	NUP37	DPY19L4	COL18A1	GSTP1	CHURC1	GPN3	COMMD2	CCNK	TANC1	AHCY	SWAP70	MYOF	CCNG1	RPL15
41820	Q01551	Frontal_lobe|Parietal_lobe|Occipital_lobe|Cerebellum	CKB	IGIP	CAMKK2	POU6F1	GNL1	RSL24D1	GLMN	ZNF567	C12orf43	NR2C2	PAK1	TRIM23	RBBP5	SPOCK1	CDC34	DGKE	TTC9	GPHN	DNM1
41821	Q08725	Hypothalamus|Vestibular_nuclei_superior|Dorsal_root_ganglia|Trigeminal_ganglia	TMEM248	GSTP1	STMN2	TOM1L1	PSMB1	TSG101	RPS27L	ABHD3	SNRPD3	RNF135	TNIP2	PHOSPHO2	ORMDL2	EAPP	CD63	FNDC3A	KIF16B	SDK2	BLOC1S6
41822	Q00467	Cerebral_cortex|Occipital_lobe|Amygdala|Hippocampus	MRPL1	DGCR2	DLG2	BCAS4	CDC37L1	COA7	CAMTA2	FBXO21	TSNAX	MTMR9	GALNT11	RHOT1	ZNF589	CYB5B	MYO10	CSMD1	DEAF1	UBE2W	SCN3B
41823	Q08836	Midbrain|Vestibular_nuclei_superior|Dorsal_root_ganglia|Trigeminal_ganglia	ELAVL2	ARL6IP5	AKAP12	GCLM	CEP83	CSTB	PTPN12	CCDC92	ORMDL2	CFL2	CD99L2	DOCK11	LRRC8C	ARHGAP12	EAPP	CCNG1	CALCOCO2	MYOF	VCP
41824	Q02875	Parietal_lobe|Occipital_lobe|Temporal_lobe|Hippocampus	RAPGEF2	PPFIA2	ZMYND8	LIN7A	NNT	ATP6V1C1	ZC3H12B	ORC2	ZNF277	C12orf43	ATP6V1A	CELF2	RBBP5	CAMTA2	BTBD1	TRAPPC6B	KCNT2	PHTF1	DCLK1
41825	Q00012	Cerebral_cortex|Frontal_lobe|Parietal_lobe|Cerebellum	ASH1L	PARP2	SCN2A	LIN7A	AP3B2	FBXO21	SPOCK1	PAK1	FBXO41	CSNK1G2	PNMA1	ZNF554	C12orf43	ZNF567	TRIM23	TTC9	PHTF1	AHCTF1	HDAC4
41826	Q00031	Cerebral_cortex|Frontal_lobe|Occipital_lobe|Cerebellum	MXD1	CAMTA2	CAMKK2	LIN7A	FBXO21	WRAP73	SPOCK1	PAK1	KLF13	ZNF567	GNL1	C12orf43	TDP2	ZNF148	PPM1L	TTC9	MAPK14	GRIPAP1	SCN2A
41827	Q02880	Parietal_lobe|Occipital_lobe|Temporal_lobe|Cerebellum	ZNF567	MXD1	SNAP25	POU6F1	GNL1	RNF41	LEMD3	CNTN1	MDN1	CAMTA2	ZHX1	TOPORS	CSNK1G2	STRIP1	PAK1	MAPK14	TTC9	UBE2W	HDAC4
41828	Q00031	Cerebral_cortex|Frontal_lobe|Occipital_lobe|Cerebellum	PARP2	ASH1L	CAMKK2	POU6F1	ZNF567	PAK1	TDP2	KLF13	SPOCK1	RSL24D1	GNL1	FBXO21	CDC34	PPM1L	ATP6V1A	PHTF1	GRIPAP1	TTC9	RIF1
41829	Q08725	Hypothalamus|Vestibular_nuclei_superior|Dorsal_root_ganglia|Trigeminal_ganglia	GSTP1	MORC2	STMN2	TOM1L1	TSG101	PHOSPHO2	HDAC1	RPS27L	EAPP	INSIG1	CD63	ORMDL2	DENR	CSTB	ABHD3	KIF16B	SDK2	FNDC3A	ADH5
41830	Q00234	Cerebral_cortex|Parietal_lobe|Temporal_lobe|Hippocampus	RAPGEF2	RHOT1	ZMYND8	C8orf88	CAMTA2	SCG3	FBXO21	ZC3H12B	NNT	CDK14	SERP2	CCNH	CDC37L1	PPFIA2	CYB5B	TRAPPC6B	PHTF1	SNTG1	GRIA2
41831	Q00007	Cerebral_cortex|Frontal_lobe|Parietal_lobe|Hippocampus	CDK14	ZNF554	CELF4	BCAS4	CSNK1G2	KHDRBS3	CFAP221	NNT	RHOT1	ATP6V1A	CDC37L1	DUSP3	MFN2	AP3B2	DGCR2	SNTG1	UBE2W	DEAF1	DLG2
41832	Q08725	Hypothalamus|Vestibular_nuclei_superior|Dorsal_root_ganglia|Trigeminal_ganglia	MORC2	TMEM248	STMN2	TOM1L1	INSIG1	ORMDL2	SNRPD3	TNIP2	RPS27L	HDAC1	DENR	ABHD3	EAPP	CCDC92	PHOSPHO2	FNDC3A	KIF16B	SDK2	RPL15
41833	Q08725	Hypothalamus|Vestibular_nuclei_superior|Dorsal_root_ganglia|Trigeminal_ganglia	FADS1	MORC2	STMN2	TOM1L1	PHOSPHO2	DENR	ABHD3	ORMDL2	EAPP	HDAC1	INSIG1	CCDC92	PSMB1	TNIP2	SNRPD3	FNDC3A	MYOF	SDK2	PAM
41834	Q02880	Parietal_lobe|Occipital_lobe|Temporal_lobe|Cerebellum	FBXO21	PARP2	SNAP25	POU6F1	ANKLE2	ATP6V1A	CNTN1	NR2C2	MDN1	FBXO41	CCNC	TRIM23	TOPORS	STRIP1	C12orf43	TTC9	ATL2	MAPK14	ZFAND5
41835	Q00228	Cerebral_cortex|Parietal_lobe|Occipital_lobe|Dorsal_root_ganglia	DUSP3	COPS3	PGK1	PTGFRN	YWHAG	FGFR1OP2	GLMN	SACS	TDP2	PFKP	GHITM	ZNF277	BTBD1	PCSK2	MDN1	DEXI	EPB41L4B	PHTF1	PSMC6
41836	Q08725	Hypothalamus|Vestibular_nuclei_superior|Dorsal_root_ganglia|Trigeminal_ganglia	COLEC12	GSTP1	STMN2	TOM1L1	PSMB1	ORMDL2	CSTB	DENR	SNRPD3	RPS27L	TSG101	TNIP2	ABHD3	HDAC1	RNF135	MYOF	SDK2	FNDC3A	BLOC1S6
41837	Q00001	Cerebral_cortex|Frontal_lobe|Parietal_lobe|Occipital_lobe	ATP6V1A	WDR12	CAMKK2	LIN7A	NR2C2	CFAP221	YWHAG	STRIP1	NRBF2	IQCE	KIF3A	GLMN	HEXIM1	ZNF567	ATP6V1C1	PHTF1	GPHN	SNTG1	GRIA2
41838	Q00467	Cerebral_cortex|Occipital_lobe|Amygdala|Hippocampus	MRPL1	DGCR2	DLG2	BCAS4	ZC3H15	RHOT1	CYB5B	COA7	FBXO21	ZNF589	CAMTA2	EPB41L1	GALNT11	MYO10	MTMR9	CSMD1	DEAF1	UBE2W	SCN3B
41839	Q01541	Frontal_lobe|Parietal_lobe|Occipital_lobe|Temporal_lobe	ATP6V1A	SUMO1	GRIA2	ZNF280B	NR2C2	ASH1L	CAMTA2	EFHD2	FBXO21	KIF3A	GLMN	LEMD3	SPRYD7	TDP2	DENR	RALGAPA2	GPHN	SNTG1	ARPP19
41840	Q00031	Cerebral_cortex|Frontal_lobe|Occipital_lobe|Cerebellum	NR2C2	CAMTA2	CAMKK2	POU6F1	GNL1	PAK1	FBXO21	C12orf43	KLF13	SPOCK1	ZNF567	IGIP	ZNF148	CDC34	TRIM23	MAPK14	GRIPAP1	PHTF1	SNAP25
41841	Q00001	Cerebral_cortex|Frontal_lobe|Parietal_lobe|Occipital_lobe	DUSP3	MTMR9	PGK1	POU6F1	ARL8B	NRBF2	GNL1	ZNF567	TDP2	CFAP221	GHITM	ZNF148	IQCE	KIF3A	CSNK1G2	PHTF1	SNTG1	KCNT2	GRIA2
41842	Q00239	Cerebral_cortex|Parietal_lobe|Temporal_lobe|Cerebellum	ZNF567	SUMO1	SCN2A	LIN7A	PAK1	CSNK1G2	ATP6V1A	TDP2	SPOCK1	IGIP	CAMTA2	ANKLE2	TRIM23	PNMA1	C12orf43	AHCTF1	TTC9	DGKE	CAMKK2
41843	Q06390	Corpus_callosum|Hypothalamus|Spinal_cord|Trigeminal_ganglia	CD63	SNRPF	MAL	PRKX	TSG101	RPS27L	CSTB	RNF125	GPBP1L1	PTTG1IP	MCEE	TMEM134	KRTCAP2	EIF3A	CHUK	FNDC3A	KIF16B	MYOF	PAPOLA
41844	Q08850	Medulla|Spinal_cord|Dorsal_root_ganglia|Trigeminal_ganglia	CYBRD1	CAPN2	CNBP	PRKX	SOX6	LAMP1	PTPN12	RPS27L	PRDX1	ATP7A	PELI1	PCNA	DPM1	EAPP	COL18A1	NT5E	SMIM10	BACE2	RPL15
41845	Q00228	Cerebral_cortex|Parietal_lobe|Occipital_lobe|Dorsal_root_ganglia	COPS3	ARL2BP	PGK1	PTGFRN	TDP2	PCSK2	DENR	ANKRD46	ZNF277	FGFR1OP2	SACS	BTBD1	MDN1	GHITM	PFKP	EPB41L4B	DEXI	UBE2W	SYTL2
41846	Q00467	Cerebral_cortex|Occipital_lobe|Amygdala|Hippocampus	MRPL1	DGCR2	DLG2	BCAS4	MTMR9	RHOT1	ZC3H12B	EPB41L1	SFXN5	CAMTA2	IQCE	SERP2	CDC37L1	LRRC4C	FBXO21	CSMD1	DEAF1	UBE2W	SCN3B
41847	Q00239	Cerebral_cortex|Parietal_lobe|Temporal_lobe|Cerebellum	MXD1	FBXO21	SCN2A	LIN7A	CAMTA2	IGIP	TRIM23	PNMA1	LEMD3	PPM1L	CSNK1G2	TDP2	NR2C2	GLMN	ASH1L	TTC9	ATL2	PHTF1	SNAP25
41848	Q01543	Frontal_lobe|Parietal_lobe|Occipital_lobe|Accumbens	SERP2	WDR12	ATP2B1	C8orf88	ARMC9	REPS2	SPIN1	LMBR1	NNT	MYT1L	CDK5R2	RAB11B	PNMA1	IQCE	CCM2	DGKE	AHCTF1	MGAT4A	ARPP19
41849	Q08839	Midbrain|Nodose_nucleus|Dorsal_root_ganglia|Trigeminal_ganglia	TNIP1	GIN1	VCP	TGFBR1	INSIG1	NAB1	RNF139	EPB41L3	CSTB	ABHD3	CRBN	RNF125	GSTP1	MCEE	PSMB1	TMEM64	DEXI	MYOF	A2M
41850	Q00021	Cerebral_cortex|Frontal_lobe|Occipital_lobe|Temporal_lobe	MXD1	KHDRBS3	TOMM20	PTGFRN	CDK14	MYT1L	FBXO41	LEMD3	IGIP	GHITM	CAMTA2	CAMK2G	ARL8B	PEX11B	ATP6V1C1	PHTF1	RALGAPA2	TRAPPC6B	RIF1
41851	Q00002	Cerebral_cortex|Frontal_lobe|Parietal_lobe|Temporal_lobe	SPIN1	RHOT1	KLHL42	PTGFRN	EFHD2	PPFIA2	CYB5B	NR2C2	ARL8B	TSNAX	CAMTA2	GHITM	GLMN	CAMK2G	MYT1L	TRAPPC6B	YOD1	UBE2W	MAPT
41852	Q00031	Cerebral_cortex|Frontal_lobe|Occipital_lobe|Cerebellum	ASH1L	SUMO1	CAMKK2	LIN7A	RSL24D1	LEMD3	TRIM23	ZNF148	PPM1L	KLF13	MTMR9	ZNF567	GNL1	PAK1	WRAP73	TTC9	GRIPAP1	GPHN	MAPT
41853	Q08836	Midbrain|Vestibular_nuclei_superior|Dorsal_root_ganglia|Trigeminal_ganglia	CRBN	EPB41L3	AKAP12	PRKX	CD99L2	MOB1A	ARHGAP12	CAPN7	COPS2	CSTB	LRRC8C	HIBADH	UTRN	CFL2	NUP37	CCNG1	BACE2	MYOF	RPL15
41854	Q02880	Parietal_lobe|Occipital_lobe|Temporal_lobe|Cerebellum	TDP2	FBXO21	SNAP25	LIN7A	PAK1	POLR2B	FBXO41	RBBP5	TRIM23	ATP6V1A	MTMR9	CDC37L1	RNF41	STRIP1	GLMN	UBE2W	ATL2	AHCTF1	CALM1
41855	Q08836	Midbrain|Vestibular_nuclei_superior|Dorsal_root_ganglia|Trigeminal_ganglia	CRBN	IMMT	AKAP12	TOM1L1	EAPP	UTRN	NOC3L	CAPN7	PSMB1	CCDC92	CFL2	NUP37	HIBADH	CEP83	ORMDL2	ELOVL6	BACE2	CALCOCO2	RPL15
41856	Q00436	Cerebral_cortex|Occipital_lobe|Accumbens|Putamen	LPGAT1	ANAPC7	RIF1	GPATCH4	AMZ2	MYO10	GNL1	AKAP8L	LEMD3	SACS	SERP2	REPS2	MFN2	PCP4L1	IRAK1BP1	AHCTF1	RALGAPA2	GPHN	RIMS2
41857	Q08836	Midbrain|Vestibular_nuclei_superior|Dorsal_root_ganglia|Trigeminal_ganglia	TSG101	MRPL47	AKAP12	PRKX	DOCK11	PSMB1	CD99L2	LRRC8C	ACVR1	CSTB	ORMDL2	CAPN7	CFL2	MOB1A	HIBADH	CALCOCO2	BACE2	ELOVL6	RPL15
41858	Q02872	Parietal_lobe|Occipital_lobe|Temporal_lobe|Accumbens	SERP2	DCK	ARPP19	C8orf88	AMZ2	SNN	MYT1L	ZC3H12B	ASH1L	NNT	SPIN1	CYB5B	SIPA1L1	LEMD3	PNMA1	AHCTF1	PDS5B	SNTG1	CAMK1D
41859	Q06342	Corpus_callosum|Subthalamic_nuclei|Medulla|Nodose_nucleus	LZTS2	ZBTB3	GPM6B	NUDCD2	PTTG1IP	LACTB2	DNAJB2	CREB5	LZIC	POGK	STK39	PHF3	UEVLD	MBTD1	NKAP	PPP2R5A	CARD8	THEMIS2	GFAP
41860	Q00211	Cerebral_cortex|Parietal_lobe|Occipital_lobe|Temporal_lobe	MXD1	GLRB	HDAC4	ZNF280B	HEXIM1	ZC3H15	YWHAG	ZNF277	LEMD3	ATP6V1C1	MAP1A	CYB5B	FGFR1OP2	FBXO41	STRIP1	EPB41L4B	CSMD1	YOD1	PGK1
41861	Q00211	Cerebral_cortex|Parietal_lobe|Occipital_lobe|Temporal_lobe	ATP6V1B2	FBXO21	RANBP9	CDC42EP3	MAP4K3	TET3	ANAPC7	PEX11B	OSBPL1A	IGIP	MYT1L	CELF2	GHITM	STRIP1	FGFR1OP2	CAPS2	RALGAPA2	PHTF1	GRIA2
41862	Q00211	Cerebral_cortex|Parietal_lobe|Occipital_lobe|Temporal_lobe	COA7	VPS41	DLG2	ZNF280B	ZNF277	FGFR1OP2	ZC3H12B	HEXIM1	GLMN	ARL8B	YWHAG	MAP1A	OSBPL1A	CYB5B	STRIP1	CAPS2	RALGAPA2	SNTG1	GRIA2
41863	Q00214	Cerebral_cortex|Parietal_lobe|Occipital_lobe|Putamen	CDK5R2	GNL1	RIF1	GPATCH4	LEMD3	ARMC9	SIPA1L1	ZNF148	ANAPC7	MYT1L	MRPS30	ASH1L	SSBP2	CORO2B	REPS2	GPHN	RALGAPA2	UBE2W	ARPP19
41864	Q00404	Cerebral_cortex|Occipital_lobe|Temporal_lobe|Amygdala	MTMR9	COA7	DNM1	LIN7A	NNT	PEX11B	SPIN1	ZC3H12B	LYRM9	RHOT1	CDC37L1	FBXO21	SUMO1	GNL1	ZC3H15	UBE2W	DEAF1	CSMD1	SCN3B
41865	Q00012	Cerebral_cortex|Frontal_lobe|Parietal_lobe|Cerebellum	GABRB2	ASH1L	SCN2A	POU6F1	ZNF148	LCMT1	C12orf43	ATP6V1A	PNMA1	CSNK1G2	TRIM23	MTMR9	ZNF554	AP3B2	ZNF567	TTC9	AHCTF1	GRIPAP1	RIF1
41866	Q00002	Cerebral_cortex|Frontal_lobe|Parietal_lobe|Temporal_lobe	COA7	RAPGEF2	KLHL42	PTGFRN	PPFIA2	KIF3A	CAMK2G	PEX11B	CSNK1G2	CAMTA2	TSNAX	CDC37L1	NR2C2	CYB5B	ATP6V1C1	KCNT2	YOD1	CSMD1	RIMS2
41867	Q08725	Hypothalamus|Vestibular_nuclei_superior|Dorsal_root_ganglia|Trigeminal_ganglia	COLEC12	MORC2	STMN2	TOM1L1	ABHD3	RNF135	RPS27L	SNRPD3	DENR	CD63	PHOSPHO2	HDAC1	TSG101	EAPP	CSTB	MYOF	SDK2	FNDC3A	RPL15
41868	Q08836	Midbrain|Vestibular_nuclei_superior|Dorsal_root_ganglia|Trigeminal_ganglia	ARL6IP5	IMMT	AKAP12	TOM1L1	PTPN12	COPS2	CFL2	CEP83	CSTB	NUP37	CAPN7	PSMB1	DOCK11	LRRC8C	ARHGAP12	CCNG1	MYOF	ELOVL6	VCP
41869	Q00001	Cerebral_cortex|Frontal_lobe|Parietal_lobe|Occipital_lobe	TRIM23	RHOT1	MAPT	PTGFRN	YWHAG	GNL1	HEXIM1	KIF3A	CFAP221	IQCE	CDC37L1	MAGI3	STRIP1	LCMT1	ZNF148	PHTF1	UBE2W	KCNT2	GRIA2
41870	Q00436	Cerebral_cortex|Occipital_lobe|Accumbens|Putamen	EPB41L1	CCM2	RIF1	GPATCH4	PIANP	CORO2B	LEMD3	CDK5R2	SIPA1L1	AKAP8L	IRAK1BP1	MFN2	MYO10	ARMC9	AMZ2	AHCTF1	DGKE	MGAT4A	CAMK1D
41871	Q00234	Cerebral_cortex|Parietal_lobe|Temporal_lobe|Hippocampus	RAPGEF2	RHOT1	ZMYND8	BCAS4	MTMR9	C12orf43	SCG3	BTBD1	FBXO21	CDK14	ZC3H12B	KHDRBS3	CCNH	MRPS30	BTBD3	PHTF1	SNTG1	KCNT2	HDAC4
41872	Q00012	Cerebral_cortex|Frontal_lobe|Parietal_lobe|Cerebellum	CAMTA2	ASH1L	SCN2A	POU6F1	ZNF567	TRIM23	ZNF554	PAK1	ATP6V1A	C12orf43	ZNF148	MTMR9	LCMT1	PNMA1	FBXO41	ATL2	AHCTF1	MAPK14	MAPT
41873	Q06338	Corpus_callosum|Subthalamic_nuclei|Midbrain|Spinal_cord	FIS1	KXD1	FGFR2	NUDCD2	PROSER1	MOB1A	GMFB	MCEE	CCNK	WASF2	AP1S2	DIP2B	ABHD5	LIMCH1	ARHGAP12	HAVCR2	PPP2R5A	CARD8	GLTP
41874	Q08836	Midbrain|Vestibular_nuclei_superior|Dorsal_root_ganglia|Trigeminal_ganglia	GSTP1	MRPL47	AKAP12	TOM1L1	NUP37	ARHGAP12	CEP83	CCDC92	EAPP	LRRC8C	CSTB	ACVR1	PSMB1	UTRN	NOC3L	CCNG1	MYOF	BACE2	RPL15
41875	Q00021	Cerebral_cortex|Frontal_lobe|Occipital_lobe|Temporal_lobe	SCG3	PNMA1	RANBP9	PTGFRN	YWHAG	PEX11B	GLMN	CDK14	FBXO21	MYT1L	SPRYD7	PANX1	MAGI3	TSNAX	CELF2	UBE2W	GPHN	PHTF1	RIF1
41876	Q01541	Frontal_lobe|Parietal_lobe|Occipital_lobe|Temporal_lobe	SERP2	PARP2	HDAC4	ZNF280B	LEMD3	DENR	NR2C2	CAMK2G	IQCE	AMZ2	NRBF2	ASH1L	CYB5B	CDK14	TSNAX	SNTG1	RALGAPA2	CSMD1	CAMKK2
41877	Q02872	Parietal_lobe|Occipital_lobe|Temporal_lobe|Accumbens	FBXO41	DCK	RIMS2	C8orf88	LMBR1	LEMD3	SPRED1	ZC3H12B	ANAPC7	AMZ2	SPIN1	REPS2	CELF2	NNT	SNN	TRAPPC6B	MGAT4A	SNTG1	CALM1
41878	Q06337	Corpus_callosum|Subthalamic_nuclei|Midbrain|Nodose_nucleus	FIS1	LRRFIP2	KLK6	LBR	SMARCA5	RNF141	RDX	DCAF17	HTRA1	SH2B3	RNF13	ABHD5	MED14	COMMD2	ITCH	PPP2R5A	CARD8	DIXDC1	UPF3A
41879	Q00216	Cerebral_cortex|Parietal_lobe|Occipital_lobe|Hippocampus	ARHGAP44	MRPL1	ZMYND8	LIN7A	CELF2	ORC2	MFN2	CAMTA2	ZC3H12B	SCG3	BTBD3	SERP2	IQCE	MTMR9	NNT	CSMD1	PHTF1	DEAF1	HDAC4
41880	Q08836	Midbrain|Vestibular_nuclei_superior|Dorsal_root_ganglia|Trigeminal_ganglia	ARL6IP5	GSTP1	AKAP12	TGFBR1	DOCK11	CCDC92	EAPP	UTRN	CD99L2	CAPN7	ORMDL2	CEP83	COPS2	MOB1A	CFL2	ELOVL6	CCNG1	MYOF	VCP
41881	Q08839	Midbrain|Nodose_nucleus|Dorsal_root_ganglia|Trigeminal_ganglia	TNIP1	AHCY	VCP	LBR	NAB1	TEP1	PSMB1	TSG101	GSTP1	CRBN	NUP37	COL18A1	RNF125	MOB1A	EPB41L3	SWAP70	TMEM64	MYOF	A2M
41882	Q08725	Hypothalamus|Vestibular_nuclei_superior|Dorsal_root_ganglia|Trigeminal_ganglia	COLEC12	TMEM248	STMN2	TOM1L1	RNF135	ABHD3	PHOSPHO2	EAPP	DENR	CSTB	INSIG1	CCDC92	RPS27L	SNRPD3	PSMB1	FNDC3A	SDK2	MYOF	ADH5
41883	Q00228	Cerebral_cortex|Parietal_lobe|Occipital_lobe|Dorsal_root_ganglia	NRBF2	ZC3H15	PGK1	PTGFRN	ANKRD46	FGFR1OP2	PCSK2	MAP1A	GLMN	RSL24D1	ZNF277	TDP2	BTBD1	MDN1	PFKP	KCNT2	PDS5B	EPB41L4B	SPEN
41884	Q08725	Hypothalamus|Vestibular_nuclei_superior|Dorsal_root_ganglia|Trigeminal_ganglia	COLEC12	GSTP1	STMN2	TOM1L1	RNF135	RPS27L	HDAC1	CD63	ORMDL2	SNRPD3	TNIP2	PHOSPHO2	ABHD3	CSTB	CCDC92	KIF16B	MYOF	FNDC3A	RPL15
41885	Q00021	Cerebral_cortex|Frontal_lobe|Occipital_lobe|Temporal_lobe	SUMO1	MRPS30	RANBP9	PTGFRN	MYT1L	GLMN	CAMK2G	IGIP	SPRYD7	ATP6V1C1	TSNAX	MAGI3	GHITM	ARL8B	CELF2	UBE2W	EPB41L4B	RALGAPA2	DLG2
41886	Q01564	Frontal_lobe|Parietal_lobe|Temporal_lobe|Hippocampus	RHOT1	PPFIA2	ZMYND8	BCAS4	CDK14	KHDRBS3	SPRYD7	MTMR9	PEX11B	C12orf43	ATP6V1A	DUSP3	ZC3H12B	CCNC	JPH3	TRAPPC6B	UBE2W	KCNT2	DLG2
41887	Q01732	Frontal_lobe|Occipital_lobe|Temporal_lobe|Accumbens	KCNIP1	RNASEH2B	ARPP19	C8orf88	MYT1L	LEMD3	REPS2	SERP2	NNT	ZC3H12B	PARP2	AMZ2	PNMA1	MRPS30	PANX1	MGAT4A	TRAPPC6B	GPHN	ATP2B1
41888	Q08725	Hypothalamus|Vestibular_nuclei_superior|Dorsal_root_ganglia|Trigeminal_ganglia	FADS1	TMEM248	STMN2	TOM1L1	CSTB	RNF135	TSG101	INSIG1	TNIP2	EAPP	ORMDL2	ABHD3	DENR	CCDC92	RPS27L	SDK2	KIF16B	FNDC3A	RPL15
41889	Q08836	Midbrain|Vestibular_nuclei_superior|Dorsal_root_ganglia|Trigeminal_ganglia	ELAVL2	ARL6IP5	AKAP12	PRKX	NOC3L	PSMB1	UTRN	PTPN12	ORMDL2	NUP37	CEP83	ARHGAP12	LRRC8C	ACVR1	EAPP	CALCOCO2	CCNG1	MYOF	RPL15
41890	Q03194	Parietal_lobe|Temporal_lobe|Dorsal_root_ganglia|Trigeminal_ganglia	RSL24D1	DENR	BLOC1S6	CDC42EP3	LYRM9	DUSP3	MAGI3	DPM1	TOPORS	PCSK2	KIAA1191	EAPP	PFKP	ACVR2A	NRBF2	MAPK14	SEC24D	CCDC6	PGK1
41891	Q08635	Subthalamic_nuclei|Medulla|Dorsal_root_ganglia|Trigeminal_ganglia	CYBRD1	DTX3L	A2M	ANXA1	GSTP1	ATP7A	DOCK11	KRTCAP2	NEDD1	LZIC	TUG1	TPT1	GATM	TNIP2	SH2B3	LGR4	SLC35F5	SUCLG2	RPL15
41892	Q00436	Cerebral_cortex|Occipital_lobe|Accumbens|Putamen	EPB41L1	LRRC4C	RIF1	GPATCH4	CORO2B	LEMD3	SNN	SACS	AKAP8L	MYO10	ASH1L	CDK5R2	SERP2	MFN2	PCP4L1	DGKE	GPHN	RALGAPA2	CAMK1D
41893	Q03194	Parietal_lobe|Temporal_lobe|Dorsal_root_ganglia|Trigeminal_ganglia	CCNC	ANKLE2	BLOC1S6	CDC42EP3	PANK3	TOPORS	MAGI3	KIAA1191	PCSK2	LYRM9	ACVR2A	NRBF2	PFKP	DUSP3	EAPP	MAPK14	SEC24D	CCDC6	ZFAND5
41894	Q00001	Cerebral_cortex|Frontal_lobe|Parietal_lobe|Occipital_lobe	C12orf43	MTMR9	PGK1	PTGFRN	LCMT1	CDK5R2	CFAP221	CDC37L1	ATP6V1C1	GALNT11	MAP1A	GNL1	FBXO21	HEXIM1	ZC3H12B	KCNT2	SNTG1	GPHN	NRXN1
41895	Q00467	Cerebral_cortex|Occipital_lobe|Amygdala|Hippocampus	CDK14	MRPL1	DLG2	LIN7A	RHOT1	FBXO21	GALNT11	CDC37L1	SFXN5	MAP1A	ZNF589	ZC3H15	COA7	TSNAX	CFAP221	CSMD1	DEAF1	UBE2W	DCLK1
41896	Q00216	Cerebral_cortex|Parietal_lobe|Occipital_lobe|Hippocampus	RHOT1	FBXO21	ZMYND8	LIN7A	ATP6V1A	BTBD1	SERP2	SCG3	IQCE	BTBD3	MDN1	ZC3H12B	SLITRK1	GABRB2	TSNAX	DEAF1	PHTF1	PDS5B	SPEN
41897	Q08839	Midbrain|Nodose_nucleus|Dorsal_root_ganglia|Trigeminal_ganglia	GIN1	AHCY	PDCD6IP	PRKX	INSIG1	COMMD2	MCEE	GSTP1	MOB1A	EPB41L3	FUNDC1	CRBN	ORMDL2	COL18A1	ABHD3	TMEM64	SWAP70	DEXI	TMEM230
41898	Q01551	Frontal_lobe|Parietal_lobe|Occipital_lobe|Cerebellum	CAMTA2	ASH1L	CAMKK2	POU6F1	ZNF567	MTMR9	GNL1	C12orf43	RNF41	SPOCK1	PAK1	LCMT1	ZHX1	RBBP5	STRIP1	ATL2	TTC9	MAPK14	DNM1
41899	Q00211	Cerebral_cortex|Parietal_lobe|Occipital_lobe|Temporal_lobe	KHDRBS3	ZNF567	RANBP9	PTGFRN	CAMK2G	SPRYD7	PEX11B	DENR	GNL1	TDP2	NR2C2	ZC3H15	MAP4K3	OSBPL1A	MAGI3	CSMD1	EPB41L4B	PHTF1	NRXN1
41900	Q00004	Cerebral_cortex|Frontal_lobe|Parietal_lobe|Accumbens	SERP2	WDR12	CELF4	C8orf88	SNN	SIPA1L1	MRPS30	ZNF554	LCMT1	ARMC9	MFN2	MRPL41	CSNK1G2	PNMA1	REPS2	RARB	AHCTF1	DGKE	ATP2B1
41901	Q01732	Frontal_lobe|Occipital_lobe|Temporal_lobe|Accumbens	FBXO41	RNASEH2B	RIMS2	C8orf88	PANX1	PNMA1	NNT	LEMD3	MRPS30	SERP2	REPS2	ZC3H12B	AMZ2	MYT1L	SPIN1	RARB	MGAT4A	ATL2	KLHL42
41902	Q01740	Frontal_lobe|Occipital_lobe|Temporal_lobe|Cerebellum	MAP4K3	PARP2	SNAP25	LIN7A	RNF41	C12orf43	PAK1	CDC37L1	ANKLE2	MTMR9	ZNF567	FBXO21	RSL24D1	LEMD3	PPM1L	MAPK14	GPHN	TTC9	DNM1
41903	Q00002	Cerebral_cortex|Frontal_lobe|Parietal_lobe|Temporal_lobe	GLRB	RAPGEF2	ZMYND8	PTGFRN	NR2C2	CYB5B	TSNAX	CDK14	GLMN	CAMTA2	SUMO1	CDC37L1	CAMK2G	PEX11B	ZC3H12B	KCNT2	PHTF1	CSMD1	MAPT
41904	Q00031	Cerebral_cortex|Frontal_lobe|Occipital_lobe|Cerebellum	CAMTA2	SUMO1	CAMKK2	LIN7A	ATP6V1A	MTMR9	CDC34	ZNF148	KLF13	PAK1	WRAP73	LEMD3	PPM1L	ZNF567	TRIM23	TTC9	PHTF1	GRIPAP1	USP33
41905	Q00007	Cerebral_cortex|Frontal_lobe|Parietal_lobe|Hippocampus	ZNF554	CDK14	SCN3B	BCAS4	ATP6V1A	MFN2	DUSP3	RHOT1	CDC37L1	CSNK1G2	C12orf43	SLITRK1	NNT	ZC3H12B	CFAP221	DEAF1	SNTG1	UBE2W	HDAC4
41906	Q00031	Cerebral_cortex|Frontal_lobe|Occipital_lobe|Cerebellum	MXD1	SUMO1	CAMKK2	POU6F1	WRAP73	SPOCK1	ZNF148	TRIM23	PPM1L	KLF13	MTMR9	LEMD3	CDC34	ZNF567	ATP6V1A	PHTF1	MAPK14	GRIPAP1	DNM1
41907	Q01564	Frontal_lobe|Parietal_lobe|Temporal_lobe|Hippocampus	RHOT1	DNAL1	ZMYND8	C8orf88	SCG3	PEX11B	C12orf43	ZC3H12B	SLITRK1	HPCAL4	CAMTA2	ATP6V1C1	SPRYD7	ATP6V1A	MRPS30	KCNT2	PHTF1	UBE2W	MAPT
41908	Q00214	Cerebral_cortex|Parietal_lobe|Occipital_lobe|Putamen	WDR12	CCM2	TOMM20	GPATCH4	CORO2B	ANAPC7	ASH1L	MRPS30	ARMC9	IQCE	SACS	MFN2	PCSK2	MYT1L	AMZ2	RALGAPA2	CSMD1	TRAPPC6B	RIMS2
41909	Q00467	Cerebral_cortex|Occipital_lobe|Amygdala|Hippocampus	DGCR2	MRPL1	DLG2	LIN7A	ZC3H12B	MYO10	RHOT1	MTMR9	FBXO21	CFAP221	ZC3H15	EPB41L1	GALNT11	MAP1A	COA7	CSMD1	DEAF1	UBE2W	DCLK1
41910	Q08725	Hypothalamus|Vestibular_nuclei_superior|Dorsal_root_ganglia|Trigeminal_ganglia	FADS1	TMEM248	STMN2	TOM1L1	RNF135	ABHD3	TSG101	CCDC92	SNRPD3	TNIP2	ORMDL2	HDAC1	EAPP	INSIG1	PSMB1	MYOF	SDK2	KIF16B	VCP
41911	Q00012	Cerebral_cortex|Frontal_lobe|Parietal_lobe|Cerebellum	PARP2	CDC34	CAMKK2	LIN7A	FBXO41	PNMA1	AP3B2	MTMR9	CSNK1G2	ATP6V1A	ZNF567	FBXO21	NR2C2	ZNF554	TRIM23	MAPK14	DGKE	TTC9	USP33
41912	Q00031	Cerebral_cortex|Frontal_lobe|Occipital_lobe|Cerebellum	CAMTA2	SUMO1	CAMKK2	LIN7A	TRIM23	ATP6V1A	LEMD3	IGIP	C12orf43	MTMR9	RSL24D1	GNL1	ZNF148	FBXO21	PPM1L	TTC9	GRIPAP1	GPHN	DNM1
41913	Q00436	Cerebral_cortex|Occipital_lobe|Accumbens|Putamen	ANAPC7	LPGAT1	RIF1	GPATCH4	AMZ2	MYO10	CORO2B	GNL1	ARMC9	MYT1L	SERP2	CDK5R2	AKAP8L	LEMD3	IRAK1BP1	GPHN	RALGAPA2	DGKE	ARPP19
41914	Q00228	Cerebral_cortex|Parietal_lobe|Occipital_lobe|Dorsal_root_ganglia	ARL2BP	NRBF2	PGK1	PTGFRN	MAGI3	FGFR1OP2	PEX11B	DENR	ARL8B	MDN1	MAP1A	YWHAG	ZNF277	PFKP	RSL24D1	EPB41L4B	UBE2W	PDS5B	SYTL2
41915	Q01740	Frontal_lobe|Occipital_lobe|Temporal_lobe|Cerebellum	IGIP	MAP4K3	SNAP25	LIN7A	PAK1	CNTN1	CCNC	ASH1L	GNL1	TRIM23	PNMA1	RSL24D1	GLMN	TDP2	ANKLE2	TTC9	MAPK14	ATL2	RIF1
41916	Q00467	Cerebral_cortex|Occipital_lobe|Amygdala|Hippocampus	DGCR2	MRPL1	DLG2	LIN7A	ZC3H15	MAP1A	CYB5B	GALNT11	IQCE	SFXN5	COA7	CDC37L1	RHOT1	ZC3H12B	EPB41L1	CSMD1	DEAF1	UBE2W	SCN3B
41917	Q08725	Hypothalamus|Vestibular_nuclei_superior|Dorsal_root_ganglia|Trigeminal_ganglia	GSTP1	COLEC12	STMN2	TOM1L1	DENR	RPS27L	CCDC92	RNF135	ABHD3	EAPP	TSG101	ORMDL2	HDAC1	CSTB	TNIP2	KIF16B	SDK2	FNDC3A	ADH5
41918	Q02872	Parietal_lobe|Occipital_lobe|Temporal_lobe|Accumbens	FBXO41	DCK	RIMS2	C8orf88	SPRED1	REPS2	ZC3H12B	ASH1L	MRPS30	LEMD3	AMZ2	SIPA1L1	PARP2	PNMA1	CYB5B	DZIP1	UBE2W	SNTG1	RIF1
41919	Q01551	Frontal_lobe|Parietal_lobe|Occipital_lobe|Cerebellum	CAMTA2	ASH1L	CAMKK2	LIN7A	CSNK1G2	PPM1L	RBBP5	PAK1	PNMA1	TRIM23	C12orf43	TDP2	GNL1	ZNF567	GLMN	AHCTF1	ATL2	DGKE	DNM1
41920	Q01735	Frontal_lobe|Occipital_lobe|Temporal_lobe|Hippocampus	RHOT1	RAPGEF2	ZMYND8	C8orf88	CCNC	NNT	FGD1	CDK14	CYB5B	DUSP3	PEX11B	MYT1L	SPRYD7	CAMTA2	FBXO41	DEAF1	PHTF1	PDS5B	MAPT
41921	Q06342	Corpus_callosum|Subthalamic_nuclei|Medulla|Nodose_nucleus	ABHD5	YES1	KLK6	NUDCD2	SMARCA5	MED14	WASF2	PHGDH	WDFY2	KAT6A	EIF3A	SCLY	DNAJB2	NKAP	PEA15	DIXDC1	TMED5	CARD8	FGF1
41922	Q08849	Medulla|Nodose_nucleus|Dorsal_root_ganglia|Trigeminal_ganglia	TNIP2	ZNF410	MBNL1	PRKX	TANC1	FUNDC1	EIF3A	SNRPB2	RNF139	IFITM1	HDAC1	GSTP1	TSG101	ARL6IP5	PCNA	KIF16B	KLHL20	BACE2	SEC63
41923	Q01732	Frontal_lobe|Occipital_lobe|Temporal_lobe|Accumbens	RNASEH2B	KCNIP1	ARPP19	C8orf88	LEMD3	PNMA1	REPS2	AMZ2	SPIN1	ZC3H12B	NNT	PARP2	PANX1	SIPA1L1	MYT1L	GPHN	RARB	MGAT4A	KLHL42
41924	Q08839	Midbrain|Nodose_nucleus|Dorsal_root_ganglia|Trigeminal_ganglia	MRPL47	AHCY	PDCD6IP	TGFBR1	NUP37	ABHD3	TSG101	EPB41L3	CRBN	ARHGAP12	MCEE	CCNK	MOB1A	FUNDC1	CSTB	CALCOCO2	MYOF	CCNG1	A2M
41925	Q02872	Parietal_lobe|Occipital_lobe|Temporal_lobe|Accumbens	SERP2	FBXO41	ARPP19	C8orf88	CYB5B	SPRED1	SIPA1L1	LEMD3	ANAPC7	NNT	PNMA1	AMZ2	SPIN1	ZC3H12B	ASH1L	TRAPPC6B	SNTG1	UBE2W	CAMK1D
41926	Q08839	Midbrain|Nodose_nucleus|Dorsal_root_ganglia|Trigeminal_ganglia	AHCY	CFL2	PDCD6IP	TGFBR1	MOB1A	RNF139	EPB41L3	HIBADH	CCNK	CSTB	COMMD2	NUP37	MCEE	COL18A1	ARHGAP12	CALCOCO2	SWAP70	BACE2	RPL15
41927	Q01541	Frontal_lobe|Parietal_lobe|Occipital_lobe|Temporal_lobe	SUMO1	RHOT1	DNM1	LIN7A	SPRYD7	ASH1L	AMZ2	RAB11B	CAMK2G	FBXO21	CYB5B	MAGI3	TSNAX	LEMD3	CAMTA2	EPB41L4B	KCNT2	RALGAPA2	ARPP19
41928	Q08836	Midbrain|Vestibular_nuclei_superior|Dorsal_root_ganglia|Trigeminal_ganglia	ARL6IP5	MRPL47	AKAP12	TOM1L1	MOB1A	PSMB1	PTPN12	NUP37	CD99L2	CAPN7	CCDC92	ARHGAP12	DOCK11	LRRC8C	UTRN	BACE2	CALCOCO2	ELOVL6	PSMC6
41929	Q02880	Parietal_lobe|Occipital_lobe|Temporal_lobe|Cerebellum	MXD1	PARP2	SNAP25	POU6F1	CCNC	RBBP5	ANKLE2	ZHX1	CNTN1	STRIP1	RNF41	PNMA1	CAMTA2	MTMR9	C12orf43	DGKE	ATL2	TTC9	RIF1
41930	Q01541	Frontal_lobe|Parietal_lobe|Occipital_lobe|Temporal_lobe	FBXO41	GHITM	CYCS	ZNF280B	CAMK2G	FBXO21	LEMD3	DENR	STRIP1	CYB5B	KIAA1191	CAMTA2	MAGI3	CELF2	IQCE	KCNT2	GPHN	RALGAPA2	SCN3B
41931	Q06463	Corpus_callosum|Medulla|Spinal_cord|Dorsal_root_ganglia	CYBRD1	TSPAN6	CNBP	PRKX	HDAC1	PCNA	CSTB	TCEA1	PRDX1	RPS27L	CAPN7	CHURC1	ARHGAP12	KRTCAP2	PELI1	TMEM64	SUCLG2	MYOF	RWDD1
41932	Q06337	Corpus_callosum|Subthalamic_nuclei|Midbrain|Nodose_nucleus	COLGALT2	FMNL2	FGFR2	NUDCD2	ITCH	TBC1D2	NAB1	LIMCH1	ABHD6	DCAF17	FAM177A1	SH2B3	UEVLD	CREB5	RNF13	FAIM	PPP2R5A	CARD8	A2M
41933	Q00004	Cerebral_cortex|Frontal_lobe|Parietal_lobe|Accumbens	WDR12	SERP2	CELF4	C8orf88	LCMT1	ARMC9	MFN2	SNN	NNT	SIPA1L1	MRPL41	CFAP221	REPS2	MRPS30	ZNF148	RARB	DGKE	AHCTF1	ARPP19
41934	Q00001	Cerebral_cortex|Frontal_lobe|Parietal_lobe|Occipital_lobe	CELF2	REPS2	PGK1	POU6F1	SPRYD7	CFAP221	CCM2	GHITM	CDK5R2	CDC37L1	IQCE	GNL1	TDP2	MYT1L	LCMT1	TRAPPC6B	UBE2W	GPHN	NRXN1
41935	Q06354	Corpus_callosum|Subthalamic_nuclei|Spinal_cord|Trigeminal_ganglia	BBX	GOLIM4	MAL	ANXA1	GPBP1L1	SP110	MED14	HDAC1	ZFAND3	FAM177A1	GADD45B	TUG1	RDX	ARHGAP12	FKBP14	SRSF6	CCNG1	MYOF	PPFIA1
41936	Q00234	Cerebral_cortex|Parietal_lobe|Temporal_lobe|Hippocampus	RAPGEF2	RHOT1	ZMYND8	BCAS4	CCNH	MRPS30	MTMR9	ZC3H12B	NNT	ATP6V1C1	BTBD3	CYB5B	SERP2	FBXO21	PPFIA2	KCNT2	SNTG1	DEAF1	GRIA2
41937	Q01543	Frontal_lobe|Parietal_lobe|Occipital_lobe|Accumbens	WDR12	ZNF148	RIMS2	C8orf88	ARMC9	NNT	SPIN1	PARP2	RAB11B	PNMA1	MRPS30	SIPA1L1	CELF2	CHCHD10	IQCE	TRAPPC6B	DGKE	CSMD1	CALM1
41938	Q01551	Frontal_lobe|Parietal_lobe|Occipital_lobe|Cerebellum	CKB	ASH1L	CAMKK2	POU6F1	GLMN	CSNK1G2	FBXO41	SPOCK1	TRIM23	RBBP5	C12orf43	PNMA1	ZNF567	ZHX1	MTMR9	MAPK14	GPHN	AHCTF1	SCN2A
41939	Q06475	Corpus_callosum|Spinal_cord|Dorsal_root_ganglia|Trigeminal_ganglia	CD63	TPT1	SON	FCER1G	TCEA1	RPS27L	RAB33B	COLEC12	RBM12B	GADD45B	PTTG1IP	MOB1A	DTX3L	TOPORS	COL18A1	TMED5	MYOF	CARD8	TMEM230
41940	Q00216	Cerebral_cortex|Parietal_lobe|Occipital_lobe|Hippocampus	ZC3H15	RHOT1	DLG2	CDC42EP3	BTBD1	ATP6V1A	ORC2	BTBD3	MTMR9	MFN2	CFAP221	CSNK1G2	CYB5B	NNT	CCNH	PDS5B	CSMD1	CAPS2	GRIA2
41941	Q00211	Cerebral_cortex|Parietal_lobe|Occipital_lobe|Temporal_lobe	CCNH	PNMA1	DNM1	PTGFRN	FGFR1OP2	GLMN	CDC37L1	HEXIM1	YWHAG	MAGI3	NR2C2	IGIP	ATP6V1C1	CELF2	STRIP1	CSMD1	CAPS2	SNTG1	PGK1
41942	Q03194	Parietal_lobe|Temporal_lobe|Dorsal_root_ganglia|Trigeminal_ganglia	ANKLE2	DENR	BLOC1S6	CDC42EP3	EAPP	DUSP3	PFKP	TOPORS	PANK3	ACVR2A	PCSK2	LYRM9	MAGI3	DPM1	KIAA1191	MAPK14	RHOJ	SEC24D	PGK1
41943	Q00021	Cerebral_cortex|Frontal_lobe|Occipital_lobe|Temporal_lobe	ANKRD46	MRPS30	RANBP9	LIN7A	PANX1	PPFIA2	CAMK2G	ZNF567	KIF3A	YWHAG	IGIP	GLMN	MAGI3	CAMTA2	ASH1L	EPB41L4B	UBE2W	RALGAPA2	DLG2
41944	Q00228	Cerebral_cortex|Parietal_lobe|Occipital_lobe|Dorsal_root_ganglia	ZC3H15	NRBF2	PGK1	PTGFRN	PEX11B	PFKP	SACS	GLMN	CD99L2	CELF2	FGFR1OP2	RSL24D1	TDP2	ZNF277	PCSK2	DEXI	UBE2W	KCNT2	SPEN
41945	Q08836	Midbrain|Vestibular_nuclei_superior|Dorsal_root_ganglia|Trigeminal_ganglia	IMMT	GSTP1	AKAP12	TGFBR1	CCDC92	CSTB	UTRN	ARHGAP12	DOCK11	MOB1A	CEP83	EAPP	LRRC8C	NOC3L	ORMDL2	CALCOCO2	CCNG1	MYOF	VCP
41946	Q00001	Cerebral_cortex|Frontal_lobe|Parietal_lobe|Occipital_lobe	MTMR9	SPIN1	ZMYND8	LIN7A	ZNF148	CDC37L1	MAP1A	CDK5R2	IQCE	GALNT11	STRIP1	ARL8B	GLMN	LCMT1	FBXO21	TRAPPC6B	PHTF1	SNTG1	RIMS2
41947	Q01740	Frontal_lobe|Occipital_lobe|Temporal_lobe|Cerebellum	IGIP	SUMO1	SNAP25	LIN7A	C12orf43	TDP2	FBXO41	TRIM23	FBXO21	PAK1	CDC37L1	MTMR9	GNL1	ASH1L	ANKLE2	TTC9	GPHN	MAPK14	ZFAND5
41948	Q01541	Frontal_lobe|Parietal_lobe|Occipital_lobe|Temporal_lobe	SERP2	REPS2	GRIA2	LIN7A	RAB11B	LEMD3	KIAA1191	CAMK2G	AMZ2	PANX1	CDK14	TDP2	IQCE	GLMN	DENR	SNTG1	RALGAPA2	YOD1	CAMKK2
41949	Q00436	Cerebral_cortex|Occipital_lobe|Accumbens|Putamen	LRRC4C	LPGAT1	RIF1	GPATCH4	PCP4L1	SNN	MFN2	ARMC9	SERP2	GNL1	PIANP	AMZ2	CORO2B	IRAK1BP1	CDK5R2	GPHN	MGAT4A	RALGAPA2	ARPP19
41950	Q00211	Cerebral_cortex|Parietal_lobe|Occipital_lobe|Temporal_lobe	COA7	PNMA1	DNM1	POU6F1	GNL1	IGIP	ZC3H12B	DENR	MDN1	CAMK2G	GHITM	ZNF277	TDP2	STRIP1	FGFR1OP2	GPHN	EPB41L4B	YOD1	NRXN1
41951	Q00002	Cerebral_cortex|Frontal_lobe|Parietal_lobe|Temporal_lobe	ANKRD46	MRPS30	DNM1	PTGFRN	GLMN	ARL8B	CDC37L1	KIF3A	TSNAX	ZC3H12B	CSNK1G2	CAMK2G	NR2C2	FBXO41	YWHAG	PHTF1	YOD1	TRAPPC6B	DLG2
41952	Q01543	Frontal_lobe|Parietal_lobe|Occipital_lobe|Accumbens	WDR12	RNASEH2B	CAMK1D	C8orf88	IQCE	LMBR1	RAB11B	PNMA1	SPIN1	CHCHD10	CELF2	MFN2	ASH1L	NNT	CDK5R2	DGKE	RARB	TRAPPC6B	SNAP25
41953	Q00436	Cerebral_cortex|Occipital_lobe|Accumbens|Putamen	ANAPC7	CCM2	RIF1	GPATCH4	PCP4L1	PIANP	AMZ2	MFN2	GNL1	AKAP8L	MYO10	SERP2	SACS	IRAK1BP1	CDK5R2	MARK4	AHCTF1	GPHN	KLHL42
41954	Q00021	Cerebral_cortex|Frontal_lobe|Occipital_lobe|Temporal_lobe	PARP2	VPS41	DNM1	PTGFRN	PEX11B	CDK14	LEMD3	TSNAX	PPFIA2	ARL8B	PANX1	GLMN	SPRYD7	ATP6V1C1	YWHAG	YOD1	EPB41L4B	UBE2W	PGK1
41955	Q02872	Parietal_lobe|Occipital_lobe|Temporal_lobe|Accumbens	FBXO41	SERP2	RIMS2	C8orf88	AMZ2	ASH1L	CELF2	NNT	CYB5B	SPRED1	PNMA1	ZC3H12B	LMBR1	ANAPC7	LEMD3	AHCTF1	SNTG1	MGAT4A	CAMK1D
41956	Q00467	Cerebral_cortex|Occipital_lobe|Amygdala|Hippocampus	DGCR2	MRPL1	DLG2	LIN7A	EPB41L1	ZNF589	SERP2	IQCE	MTMR9	MAP1A	CYB5B	ZC3H12B	CDC37L1	LRRC4C	RHOT1	CSMD1	DEAF1	UBE2W	DCLK1
41957	Q08635	Subthalamic_nuclei|Medulla|Dorsal_root_ganglia|Trigeminal_ganglia	RNF135	IFITM1	A2M	ANXA1	KRTCAP2	CD63	COL18A1	RAB33B	TEP1	TPT1	GSTP1	FKBP14	SS18	ZNF410	TJP1	CCNG1	SLC35F5	LGR4	RPL27A
41958	Q00004	Cerebral_cortex|Frontal_lobe|Parietal_lobe|Accumbens	CCM2	SERP2	CELF4	C8orf88	NNT	MRPL41	ZNF148	REPS2	LCMT1	SIPA1L1	CSNK1G2	PNMA1	MFN2	SNN	ZNF554	CSMD1	RARB	AHCTF1	ZMYND8
41959	Q08836	Midbrain|Vestibular_nuclei_superior|Dorsal_root_ganglia|Trigeminal_ganglia	GSTP1	IMMT	AKAP12	TOM1L1	CEP83	LRRC8C	CAPN7	DOCK11	CSTB	ARHGAP12	EAPP	CFL2	UTRN	NOC3L	COPS2	ELOVL6	MYOF	CCNG1	VCP
41960	Q00234	Cerebral_cortex|Parietal_lobe|Temporal_lobe|Hippocampus	RAPGEF2	RHOT1	SCN3B	C8orf88	ATP6V1A	CSNK1G2	NNT	PPFIA2	BTBD1	CYB5B	SERP2	ZC3H12B	BTBD3	MTMR9	CAMTA2	PHTF1	TRAPPC6B	SNTG1	HDAC4
41961	Q06464	Corpus_callosum|Medulla|Spinal_cord|Trigeminal_ganglia	PALLD	GXYLT1	CNBP	PRKX	COL18A1	DPY19L4	BIRC6	FADS1	KRTCAP2	CUL4A	GOLPH3	GADD45B	GSTP1	CAPN7	TSG101	FUT8	SUCLG2	TMEM64	RWDD1
41962	Q00012	Cerebral_cortex|Frontal_lobe|Parietal_lobe|Cerebellum	ASH1L	MXD1	SCN2A	LIN7A	ZNF554	C12orf43	PAK1	FBXO41	AP3B2	LCMT1	ZNF567	SPOCK1	NR2C2	TRIM23	ATP6V1A	TTC9	AHCTF1	MAPK14	RIF1
41963	Q08836	Midbrain|Vestibular_nuclei_superior|Dorsal_root_ganglia|Trigeminal_ganglia	CRBN	EPB41L3	AKAP12	SERPINA1	NOC3L	ARHGAP12	CFL2	HIBADH	NUP37	PTPN12	CCDC92	CEP83	EAPP	CD99L2	COPS2	ELOVL6	BACE2	CALCOCO2	VCP
41964	Q08836	Midbrain|Vestibular_nuclei_superior|Dorsal_root_ganglia|Trigeminal_ganglia	GSTP1	IMMT	AKAP12	TGFBR1	ORMDL2	PTPN12	PSMB1	ARHGAP12	COPS2	LRRC8C	NUP37	DOCK11	CFL2	CEP83	CD99L2	BACE2	CALCOCO2	MYOF	VCP
41965	Q02880	Parietal_lobe|Occipital_lobe|Temporal_lobe|Cerebellum	SPOCK1	TDP2	SNAP25	LIN7A	NR2C2	ANKLE2	PNMA1	RBBP5	GNL1	CCNC	MTMR9	TOPORS	STRIP1	MDN1	ASH1L	TTC9	ATL2	MAPK14	CAMKK2
41966	Q00404	Cerebral_cortex|Occipital_lobe|Temporal_lobe|Amygdala	ANKRD46	COA7	SYTL2	LIN7A	ZC3H12B	ANAPC7	SPIN1	PPM1L	CYB5B	ZC3H15	MRPS30	SCG3	NNT	C12orf43	REPS2	DEAF1	UBE2W	CSMD1	NRXN1
41967	Q00234	Cerebral_cortex|Parietal_lobe|Temporal_lobe|Hippocampus	RAPGEF2	RHOT1	DLG2	C8orf88	CSNK1G2	ATP6V1A	CCNH	FBXO21	MTMR9	CDK14	ZC3H12B	SCG3	MRPS30	CDC37L1	KHDRBS3	SNTG1	TRAPPC6B	KCNT2	HDAC4
41968	Q08849	Medulla|Nodose_nucleus|Dorsal_root_ganglia|Trigeminal_ganglia	TNIP2	GXYLT1	RWDD1	SERPINA1	RPS27L	IFITM1	SNRPB2	INSIG1	RNF139	LRRC8C	SP110	CD63	PHF3	ARHGAP12	SH2B3	TWSG1	SUCLG2	TMEM64	RPL15
41969	Q01735	Frontal_lobe|Occipital_lobe|Temporal_lobe|Hippocampus	CDC37L1	RAPGEF2	ZMYND8	C8orf88	SLITRK1	ATP6V1A	MRPS30	CYB5B	CCNC	FGD1	ATP6V1C1	FBXO41	HPCAL4	NNT	SPRYD7	UBE2W	PDS5B	DEAF1	DLG2
41970	Q03332	Parietal_lobe|Accumbens|Putamen|Hippocampus	ZNF554	MFN2	ATP2B1	GPATCH4	ANAPC7	ARMC9	GNAL	FAM149A	SNN	CLUH	AKIRIN2	BLCAP	TMEM106C	MRPL41	AKAP8L	DEAF1	DGKE	PPP2R1A	CAMK1D
41971	Q08836	Midbrain|Vestibular_nuclei_superior|Dorsal_root_ganglia|Trigeminal_ganglia	IMMT	MRPL47	AKAP12	PRKX	CSTB	CD99L2	UTRN	ARHGAP12	PSMB1	HIBADH	CAPN7	CEP83	LRRC8C	COPS2	ORMDL2	ELOVL6	CCNG1	MYOF	VCP
41972	Q00012	Cerebral_cortex|Frontal_lobe|Parietal_lobe|Cerebellum	PARP2	SUMO1	CAMKK2	POU6F1	PAK1	NR2C2	FBXO41	AP3B2	C12orf43	ZNF554	ZNF148	CSNK1G2	PNMA1	MTMR9	ATP6V1A	PHTF1	GPHN	MAPK14	USP33
41973	Q00214	Cerebral_cortex|Parietal_lobe|Occipital_lobe|Putamen	GNL1	CDK5R2	TOMM20	GPATCH4	CAMTA2	ANAPC7	SIPA1L1	MRPS30	SFXN5	IQCE	SACS	CORO2B	LEMD3	AMZ2	MYT1L	AHCTF1	GRIPAP1	RALGAPA2	KLHL42
41974	Q06354	Corpus_callosum|Subthalamic_nuclei|Spinal_cord|Trigeminal_ganglia	PTPN12	TPT1	MAL	FCER1G	LRRC8C	GMFB	PHF3	MCEE	TNIP2	BIRC6	ORMDL2	PTTG1IP	GADD45B	UEVLD	LAMP1	CCNG1	SWAP70	PRRX1	PPFIA1
41975	Q01740	Frontal_lobe|Occipital_lobe|Temporal_lobe|Cerebellum	MAP4K3	PARP2	SNAP25	LIN7A	MTMR9	RNF41	ZNF567	SPOCK1	PNMA1	CCNC	C12orf43	FBXO21	LEMD3	PPM1L	CNTN1	TTC9	GPHN	MAPK14	DNM1
41976	Q00239	Cerebral_cortex|Parietal_lobe|Temporal_lobe|Cerebellum	PARP2	MXD1	SCN2A	LIN7A	ASH1L	MTMR9	SPOCK1	LEMD3	C12orf43	ATP6V1A	IGIP	PPM1L	NR2C2	CAMTA2	GLMN	DGKE	UBE2W	TTC9	CAMKK2
41977	Q08836	Midbrain|Vestibular_nuclei_superior|Dorsal_root_ganglia|Trigeminal_ganglia	IMMT	ARL6IP5	AKAP12	TGFBR1	CAPN7	COPS2	LRRC8C	CFL2	CSTB	HIBADH	PSMB1	ACVR1	CEP83	MOB1A	ORMDL2	MYOF	CALCOCO2	CCNG1	VCP
41978	Q00211	Cerebral_cortex|Parietal_lobe|Occipital_lobe|Temporal_lobe	NRBF2	PNMA1	RANBP9	PTGFRN	ZC3H15	ASH1L	ANAPC7	FGFR1OP2	CELF2	TET3	ZC3H12B	CYB5B	ARL8B	OSBPL1A	GLMN	PHTF1	KCNT2	TRAPPC6B	GRIA2
41979	Q00436	Cerebral_cortex|Occipital_lobe|Accumbens|Putamen	CCM2	WDR12	RIF1	GPATCH4	SNN	CORO2B	SIPA1L1	IRAK1BP1	SERP2	MFN2	CDK5R2	ARMC9	SACS	AMZ2	MYT1L	RALGAPA2	GPHN	DGKE	ARPP19
41980	Q01551	Frontal_lobe|Parietal_lobe|Occipital_lobe|Cerebellum	CKB	ASH1L	CAMKK2	LIN7A	ATP6V1A	GLMN	RNF41	PNMA1	CCNC	TDP2	CSNK1G2	STRIP1	LCMT1	GNL1	LEMD3	DGKE	TTC9	AHCTF1	SCN2A
41981	Q00296	Cerebral_cortex|Parietal_lobe|Amygdala|Hippocampus	CSNK1G2	DGCR2	SCN3B	BCAS4	EPB41L1	MTMR9	GUK1	TSNAX	HPCAL4	RHOT1	ZNF554	SFXN5	ZNF589	CES2	LRRC4C	MARK4	CLTB	UBE2W	DLG2
41982	Q08725	Hypothalamus|Vestibular_nuclei_superior|Dorsal_root_ganglia|Trigeminal_ganglia	COLEC12	TMEM248	STMN2	TOM1L1	TNIP2	PSMB1	RNF135	EAPP	PHOSPHO2	TSG101	ABHD3	SNRPD3	INSIG1	ORMDL2	CCDC92	SDK2	KIF16B	FNDC3A	PAM
41983	Q00031	Cerebral_cortex|Frontal_lobe|Occipital_lobe|Cerebellum	PARP2	MXD1	CAMKK2	LIN7A	PPM1L	ATP6V1A	C12orf43	TDP2	LEMD3	GNL1	CDC34	FBXO21	ZNF148	ZNF567	MTMR9	TTC9	GPHN	MAPK14	DNM1
41984	Q00211	Cerebral_cortex|Parietal_lobe|Occipital_lobe|Temporal_lobe	ATP6V1A	TSNAX	DNM1	CDC42EP3	CDC37L1	IGIP	FBXO41	PEX11B	LEMD3	ZNF277	ASH1L	ARL8B	MAP4K3	STRIP1	ANAPC7	GPHN	TRAPPC6B	KCNT2	NRXN1
41985	Q08839	Midbrain|Nodose_nucleus|Dorsal_root_ganglia|Trigeminal_ganglia	GIN1	MRPL47	VCP	LBR	COL18A1	MCEE	CCNK	EIF6	NAB1	EPB41L3	HIBADH	TEP1	MOB1A	GSTP1	INSIG1	MYOF	SWAP70	DEXI	TMEM230
41986	Q00211	Cerebral_cortex|Parietal_lobe|Occipital_lobe|Temporal_lobe	SUMO1	SERP2	DNM1	POU6F1	LEMD3	MAP1A	TET3	SPRYD7	MDN1	GNL1	YWHAG	ZC3H12B	CELF2	ZC3H15	CAMTA2	EPB41L4B	PHTF1	GPHN	RIF1
41987	Q00004	Cerebral_cortex|Frontal_lobe|Parietal_lobe|Accumbens	WDR12	CCM2	CELF4	PIK3R2	ZNF148	ARMC9	ZNF554	MFN2	LCMT1	REPS2	SIPA1L1	SNN	MRPS30	CSNK1G2	CFAP221	AHCTF1	RARB	DGKE	ZMYND8
41988	Q02872	Parietal_lobe|Occipital_lobe|Temporal_lobe|Accumbens	DCK	SERP2	ARPP19	C8orf88	ASH1L	CYB5B	SIPA1L1	AMZ2	LMBR1	SNN	PARP2	PNMA1	MRPS30	LEMD3	CELF2	MGAT4A	DZIP1	TRAPPC6B	CALM1
41989	Q06464	Corpus_callosum|Medulla|Spinal_cord|Trigeminal_ganglia	GXYLT1	TEP1	CNBP	TGFBR1	COL18A1	BBX	TRMT11	CAPN7	TJP1	CCNK	FAM177A1	GOLPH3	TSG101	LAMP1	KAT6A	MYOF	TMEM64	CARD8	MAL
41990	Q08632	Subthalamic_nuclei|Medulla|Nodose_nucleus|Trigeminal_ganglia	LZIC	BBX	A2M	TGFBR1	ATP7A	AASS	FAM177A1	TCEA1	BIRC6	NKAP	PELI1	COMMD2	POGK	LRRC8C	COL18A1	KIF16B	CARD8	FUT8	MAL
41991	Q00004	Cerebral_cortex|Frontal_lobe|Parietal_lobe|Accumbens	CCM2	SERP2	CELF4	PIK3R2	PNMA1	ZNF554	CFAP221	LCMT1	REPS2	MFN2	SIPA1L1	ZNF148	SNN	CSNK1G2	NNT	DGKE	RARB	AHCTF1	KLHL42
41992	Q01551	Frontal_lobe|Parietal_lobe|Occipital_lobe|Cerebellum	MXD1	SUMO1	CAMKK2	POU6F1	TDP2	LCMT1	FBXO21	NR2C2	ATP6V1A	GLMN	PPM1L	CDC34	MTMR9	RSL24D1	RNF41	GPHN	TTC9	DGKE	DNM1
41993	Q08836	Midbrain|Vestibular_nuclei_superior|Dorsal_root_ganglia|Trigeminal_ganglia	ARL6IP5	CRBN	AKAP12	SERPINA1	PTPN12	CD99L2	ORMDL2	NOC3L	CEP83	COPS2	ARHGAP12	LRRC8C	NUP37	UTRN	PSMB1	BACE2	MYOF	CALCOCO2	RPL15
41994	Q00467	Cerebral_cortex|Occipital_lobe|Amygdala|Hippocampus	MRPL1	CDK14	DLG2	LIN7A	CFAP221	MYO10	ZC3H15	MAP1A	ZNF589	IQCE	EPB41L1	COA7	SFXN5	SERP2	TSNAX	CSMD1	DEAF1	UBE2W	DCLK1
41995	Q03194	Parietal_lobe|Temporal_lobe|Dorsal_root_ganglia|Trigeminal_ganglia	TMSB10	DENR	BLOC1S6	CDC42EP3	ACVR2A	PFKP	KIAA1191	ZC3H15	NRBF2	DUSP3	DPM1	LYRM9	MAGI3	PCSK2	EAPP	SEC24D	CCDC6	ANKRD50	PSMC6
41996	Q01564	Frontal_lobe|Parietal_lobe|Temporal_lobe|Hippocampus	RAPGEF2	RHOT1	ZMYND8	BCAS4	CCNC	KHDRBS3	CAMTA2	BTBD1	NNT	C12orf43	HPCAL4	FGD1	MRPS30	DUSP3	ATP6V1C1	SNTG1	UBE2W	TRAPPC6B	MAPT
41997	Q01732	Frontal_lobe|Occipital_lobe|Temporal_lobe|Accumbens	KCNIP1	FBXO41	RIMS2	C8orf88	PNMA1	NNT	PARP2	SERP2	PANX1	AMZ2	MYT1L	ZC3H12B	SPIN1	MRPS30	LEMD3	ATL2	TRAPPC6B	GPHN	KLHL42
41998	Q02874	Parietal_lobe|Occipital_lobe|Temporal_lobe|Amygdala	RNF41	CDC37L1	DNM1	LIN7A	SERP2	NNT	STRIP1	DENR	CSNK1G2	EBAG9	C12orf43	PCSK2	ACVR2A	RHOT1	ZC3H12B	UBE2W	DZIP1	DEAF1	SLC1A2
41999	Q01551	Frontal_lobe|Parietal_lobe|Occipital_lobe|Cerebellum	GABRB2	MAP4K3	CAMKK2	POU6F1	LEMD3	CDC34	FBXO21	PNMA1	CSNK1G2	GLMN	SPOCK1	CDC37L1	TRIM23	CCNC	RBBP5	TTC9	ATL2	GPHN	NRXN1
42000	Q02955	Parietal_lobe|Occipital_lobe|Hippocampus|Cerebellum	ZNF589	ZNF148	USP33	POU6F1	CAMTA2	CSNK1G2	MBD4	CDC37L1	GABRB2	MAP4K3	SPOCK1	BTBD3	CCNC	MDN1	CDC34	PHTF1	TTC9	DEAF1	SNAP25
42001	Q00239	Cerebral_cortex|Parietal_lobe|Temporal_lobe|Cerebellum	PARP2	FBXO21	SCN2A	LIN7A	CAMTA2	NR2C2	ASH1L	MTMR9	ATP6V1A	IGIP	PPM1L	ANKLE2	GLMN	C12orf43	PAK1	PHTF1	DGKE	UBE2W	CAMKK2
42002	Q08725	Hypothalamus|Vestibular_nuclei_superior|Dorsal_root_ganglia|Trigeminal_ganglia	FADS1	MORC2	STMN2	TOM1L1	ORMDL2	HDAC1	CSTB	RNF135	PSMB1	SNRPD3	DENR	TNIP2	INSIG1	TSG101	EAPP	MYOF	KIF16B	FNDC3A	BLOC1S6
42003	Q02872	Parietal_lobe|Occipital_lobe|Temporal_lobe|Accumbens	SERP2	DCK	RIMS2	C8orf88	ZC3H12B	LEMD3	ANAPC7	SNN	PNMA1	REPS2	SPIN1	ASH1L	CYB5B	SIPA1L1	NNT	AHCTF1	PDS5B	UBE2W	CALM1
42004	Q02880	Parietal_lobe|Occipital_lobe|Temporal_lobe|Cerebellum	ZNF567	SPOCK1	SNAP25	LIN7A	CCNC	MDN1	TRIM23	NR2C2	CSNK1G2	GLMN	POLR2B	RNF41	CDC37L1	FBXO41	LEMD3	UBE2W	TTC9	ATL2	CAMKK2
42005	Q00467	Cerebral_cortex|Occipital_lobe|Amygdala|Hippocampus	MRPL1	CDK14	DLG2	LIN7A	CDC37L1	RHOT1	ZC3H12B	EPB41L1	TSNAX	MTMR9	MAP1A	COA7	ZNF589	IQCE	MYO10	CSMD1	DEAF1	UBE2W	DCLK1
42006	Q00436	Cerebral_cortex|Occipital_lobe|Accumbens|Putamen	EPB41L1	LRRC4C	RIF1	GPATCH4	SERP2	AKAP8L	ARMC9	PIANP	AMZ2	ASH1L	GNL1	MYO10	REPS2	PCP4L1	CORO2B	RALGAPA2	DGKE	AHCTF1	RIMS2
42007	Q01561	Frontal_lobe|Parietal_lobe|Temporal_lobe|Accumbens	FBXO41	RNASEH2B	ARPP19	C8orf88	PNMA1	CYB5B	FGD1	SERP2	E2F3	REPS2	SIPA1L1	SPIN1	MRPS30	PARP2	RAB3C	AHCTF1	TRAPPC6B	DGKE	ZMYND8
42008	Q08725	Hypothalamus|Vestibular_nuclei_superior|Dorsal_root_ganglia|Trigeminal_ganglia	FADS1	MORC2	STMN2	TOM1L1	EAPP	CD63	PHOSPHO2	ABHD3	HDAC1	ORMDL2	INSIG1	DENR	RPS27L	TSG101	CCDC92	KIF16B	MYOF	SDK2	ADH5
42009	Q08836	Midbrain|Vestibular_nuclei_superior|Dorsal_root_ganglia|Trigeminal_ganglia	TSG101	ELAVL2	AKAP12	TGFBR1	ORMDL2	CSTB	CEP83	NOC3L	ARHGAP12	NUP37	CD99L2	HIBADH	DOCK11	PSMB1	EAPP	MYOF	BACE2	CALCOCO2	RPL15
42010	Q00211	Cerebral_cortex|Parietal_lobe|Occipital_lobe|Temporal_lobe	GLRB	SUMO1	DLG2	ZNF280B	STRIP1	CYB5B	ZC3H12B	MAGI3	ZNF277	GNL1	CAMK2G	HEXIM1	MDN1	TDP2	CDK14	RALGAPA2	PHTF1	CAPS2	SNAP25
42011	Q00216	Cerebral_cortex|Parietal_lobe|Occipital_lobe|Hippocampus	ZC3H15	ARHGAP44	USP33	LIN7A	NNT	CAMTA2	PPFIA2	TSNAX	SCG3	CELF2	CYB5B	ZC3H12B	CDC37L1	KHDRBS3	PEX11B	TRAPPC6B	CAPS2	DEAF1	HDAC4
42012	Q00228	Cerebral_cortex|Parietal_lobe|Occipital_lobe|Dorsal_root_ganglia	DUSP3	MRPS2	PGK1	PTGFRN	ARL8B	SACS	PCSK2	DENR	TDP2	CD99L2	MAP1A	ZNF277	GHITM	YWHAG	MDN1	KCNT2	UBE2W	PHTF1	SYTL2
42013	Q08725	Hypothalamus|Vestibular_nuclei_superior|Dorsal_root_ganglia|Trigeminal_ganglia	MORC2	FADS1	STMN2	TOM1L1	CCDC92	TNIP2	HDAC1	ABHD3	SNRPD3	CSTB	PHOSPHO2	RPS27L	DENR	INSIG1	RNF135	MYOF	KIF16B	SDK2	PAM
42014	Q01564	Frontal_lobe|Parietal_lobe|Temporal_lobe|Hippocampus	RHOT1	RAPGEF2	SCN3B	C8orf88	FGD1	MRPS30	SPRYD7	NNT	DUSP3	AP3B2	BTBD1	JPH3	CDK14	ATP6V1C1	ZC3H12B	TRAPPC6B	UBE2W	PHTF1	HDAC4
42015	Q00001	Cerebral_cortex|Frontal_lobe|Parietal_lobe|Occipital_lobe	DUSP3	C12orf43	GSK3B	PTGFRN	NRBF2	IQCE	CDK5R2	CCM2	GLMN	ZNF148	MAP1A	ATP6V1C1	ZC3H12B	GNL1	HEXIM1	KCNT2	TRAPPC6B	UBE2W	CAMK1D
42016	Q00021	Cerebral_cortex|Frontal_lobe|Occipital_lobe|Temporal_lobe	DUSP3	NNT	KLHL42	LIN7A	LEMD3	ZNF567	ATP6V1C1	ARL8B	GLMN	FBXO21	PEX11B	ASH1L	MYT1L	SPRYD7	PPFIA2	GPHN	EPB41L4B	CSMD1	MAPT
42017	Q00216	Cerebral_cortex|Parietal_lobe|Occipital_lobe|Hippocampus	MAP1A	MRPL1	DLG2	POU6F1	MFN2	CCNH	C12orf43	ZNF148	ORC2	ZC3H12B	CELF2	CYB5B	KHDRBS3	CAMTA2	BTBD1	PDS5B	DEAF1	TRAPPC6B	GRIA2
42018	Q02880	Parietal_lobe|Occipital_lobe|Temporal_lobe|Cerebellum	RSL24D1	MXD1	SNAP25	LIN7A	CNTN1	CDC37L1	ATP6V1A	STRIP1	ANKLE2	GLMN	MDN1	RBBP5	MTMR9	NR2C2	ZHX1	DGKE	TTC9	AHCTF1	CAMKK2
42019	Q08725	Hypothalamus|Vestibular_nuclei_superior|Dorsal_root_ganglia|Trigeminal_ganglia	COLEC12	TMEM248	STMN2	TOM1L1	SNRPD3	TSG101	ORMDL2	HDAC1	CCDC92	ABHD3	CD63	CSTB	RNF135	EAPP	RPS27L	SDK2	MYOF	KIF16B	RPL15
42020	Q08836	Midbrain|Vestibular_nuclei_superior|Dorsal_root_ganglia|Trigeminal_ganglia	ELAVL2	MRPL47	AKAP12	PRKX	LRRC8C	CAPN7	ARHGAP12	CCDC92	CFL2	EAPP	UTRN	CD99L2	HIBADH	CEP83	COPS2	MYOF	ELOVL6	CCNG1	RPL15
42021	Q01564	Frontal_lobe|Parietal_lobe|Temporal_lobe|Hippocampus	RHOT1	CDC37L1	ZMYND8	C8orf88	ZC3H12B	MRPS30	ATP6V1A	SCG3	SLITRK1	PEX11B	CCNC	C12orf43	CAMTA2	DUSP3	HPCAL4	UBE2W	TRAPPC6B	SNTG1	IDS
42022	Q08836	Midbrain|Vestibular_nuclei_superior|Dorsal_root_ganglia|Trigeminal_ganglia	EPB41L3	IMMT	AKAP12	TGFBR1	CCDC92	MOB1A	UTRN	CAPN7	PSMB1	PTPN12	CSTB	CFL2	DOCK11	LRRC8C	EAPP	MYOF	CALCOCO2	BACE2	VCP
42023	Q00467	Cerebral_cortex|Occipital_lobe|Amygdala|Hippocampus	DGCR2	CDK14	DLG2	LIN7A	LRRC4C	COA7	CDC37L1	TSNAX	ZC3H15	MTMR9	GALNT11	ZC3H12B	SFXN5	ZNF589	MAP1A	CSMD1	DEAF1	UBE2W	DCLK1
42024	Q06347	Corpus_callosum|Subthalamic_nuclei|Vestibular_nuclei_superior|Spinal_cord	RDX	ZNF765	GFAP	NUDCD2	CHUK	PEA15	NUP37	GATM	SS18	ZC3H4	HADHB	SCARB2	PHGDH	LACTB2	YES1	SYK	CARD8	SRSF6	PPFIA1
42025	Q01546	Frontal_lobe|Parietal_lobe|Occipital_lobe|Hippocampus	PPFIA2	AP3B2	ZMYND8	BCAS4	DUSP3	MFN2	SCG3	CYB5B	RBBP5	ATP6V1C1	CFAP221	BTBD1	KHDRBS3	C12orf43	MRPS30	TRAPPC6B	PDS5B	UBE2W	DCLK1
42026	Q00211	Cerebral_cortex|Parietal_lobe|Occipital_lobe|Temporal_lobe	KHDRBS3	ARMC1	TOMM20	PTGFRN	ZC3H12B	ATP6V1C1	ZNF277	ARL8B	ASH1L	SPRYD7	OSBPL1A	CYB5B	MYT1L	HEXIM1	CAMK2G	CSMD1	CAPS2	TRAPPC6B	RIF1
42027	Q02872	Parietal_lobe|Occipital_lobe|Temporal_lobe|Accumbens	DCK	FBXO41	ARPP19	C8orf88	LMBR1	MYT1L	REPS2	MRPS30	ASH1L	SPRED1	ZC3H12B	LEMD3	SNN	CYB5B	CELF2	AHCTF1	MGAT4A	SNTG1	KLHL42
42028	Q00012	Cerebral_cortex|Frontal_lobe|Parietal_lobe|Cerebellum	PARP2	CDC34	CAMKK2	POU6F1	SPOCK1	FBXO21	MTMR9	ZNF554	PNMA1	ZNF567	C12orf43	CSNK1G2	FBXO41	ZNF148	TRIM23	MAPK14	TTC9	GRIPAP1	SNAP25
42029	Q08836	Midbrain|Vestibular_nuclei_superior|Dorsal_root_ganglia|Trigeminal_ganglia	GSTP1	ARL6IP5	AKAP12	PRKX	CAPN7	NUP37	CD99L2	COPS2	DOCK11	EAPP	LRRC8C	CSTB	CFL2	ARHGAP12	ACVR1	BACE2	MYOF	CCNG1	PSMC6
42030	Q00021	Cerebral_cortex|Frontal_lobe|Occipital_lobe|Temporal_lobe	MTMR9	PARP2	DNM1	PTGFRN	PPFIA2	SPRYD7	CAMK2G	ZNF567	MYT1L	ASH1L	IGIP	MAGI3	PEX11B	ATP6V1C1	TSNAX	UBE2W	TRAPPC6B	EPB41L4B	MAPT
42031	Q02872	Parietal_lobe|Occipital_lobe|Temporal_lobe|Accumbens	FBXO41	DCK	RIMS2	C8orf88	SPIN1	ZC3H12B	SPRED1	PNMA1	PARP2	MRPS30	REPS2	LEMD3	CELF2	NNT	ASH1L	MGAT4A	UBE2W	DZIP1	CALM1
42032	Q00031	Cerebral_cortex|Frontal_lobe|Occipital_lobe|Cerebellum	NR2C2	GABRB2	CAMKK2	LIN7A	IGIP	FBXO21	ZNF148	PAK1	TRIM23	RSL24D1	CDC34	WRAP73	ZNF567	PPM1L	TDP2	GRIPAP1	GPHN	MAPK14	MAPT
42033	Q00214	Cerebral_cortex|Parietal_lobe|Occipital_lobe|Putamen	GNL1	WDR12	RIF1	GPATCH4	CORO2B	MRPS30	ARMC9	ZNF148	SFXN5	SACS	REPS2	MYT1L	ASH1L	SERP2	SIPA1L1	UBE2W	CSMD1	RALGAPA2	ARPP19
42034	Q06465	Corpus_callosum|Medulla|Dorsal_root_ganglia|Trigeminal_ganglia	ATP7A	TGFBR3	RWDD1	TGFBR1	GOLPH3	TNIP2	CSTB	PRDX6	CUL4A	TJP1	RNF125	DTX3L	TSG101	COL18A1	TCEA1	TMEM64	ALDH3A2	MYOF	SON
42035	Q02872	Parietal_lobe|Occipital_lobe|Temporal_lobe|Accumbens	FBXO41	DCK	ARPP19	C8orf88	PNMA1	SPIN1	ANAPC7	SIPA1L1	REPS2	MRPS30	LEMD3	CELF2	CYB5B	LMBR1	ZC3H12B	AHCTF1	TRAPPC6B	PDS5B	GRIA2
42036	Q08839	Midbrain|Nodose_nucleus|Dorsal_root_ganglia|Trigeminal_ganglia	SH2B3	USO1	PDCD6IP	TGFBR1	TSG101	EIF6	MCEE	COL18A1	NUP37	HIBADH	CSTB	CCNK	TEP1	PSMB1	CRBN	CALCOCO2	SWAP70	DEXI	A2M
42037	Q08725	Hypothalamus|Vestibular_nuclei_superior|Dorsal_root_ganglia|Trigeminal_ganglia	FADS1	MORC2	STMN2	TOM1L1	TSG101	INSIG1	RNF135	CD63	HDAC1	PHOSPHO2	SNRPD3	ABHD3	ORMDL2	CSTB	DENR	MYOF	KIF16B	SDK2	BLOC1S6
42038	Q00228	Cerebral_cortex|Parietal_lobe|Occipital_lobe|Dorsal_root_ganglia	C10orf88	NRBF2	PGK1	PTGFRN	PEX11B	ZNF277	BTBD1	GLMN	MAGI3	FGFR1OP2	PCSK2	SACS	TDP2	GHITM	ARL8B	PHTF1	UBE2W	DEXI	SYTL2
42039	Q08836	Midbrain|Vestibular_nuclei_superior|Dorsal_root_ganglia|Trigeminal_ganglia	TSG101	EPB41L3	AKAP12	GCLM	LRRC8C	ARHGAP12	CSTB	DOCK11	CD99L2	HIBADH	MOB1A	CAPN7	UTRN	NOC3L	PSMB1	CCNG1	ELOVL6	MYOF	PSMC6
42040	Q00021	Cerebral_cortex|Frontal_lobe|Occipital_lobe|Temporal_lobe	MTMR9	PNMA1	SYTL2	LIN7A	MAGI3	PPFIA2	GLMN	ARL8B	GHITM	CYB5B	FBXO41	ATP6V1C1	ASH1L	PEX11B	YWHAG	YOD1	GPHN	PHTF1	PGK1
42041	Q08840	Midbrain|Spinal_cord|Dorsal_root_ganglia|Trigeminal_ganglia	SH2B3	EPB41L3	RPL15	TGFBR1	TEP1	NAB1	NUP37	TJP1	COL18A1	RAB33B	ORMDL2	INSIG1	UTRN	PSMB1	EAPP	SWAP70	MYOF	CCNG1	PSMC6
42042	Q08839	Midbrain|Nodose_nucleus|Dorsal_root_ganglia|Trigeminal_ganglia	TNIP1	GIN1	PDCD6IP	TGFBR1	GSTP1	FUNDC1	MOB1A	CRBN	INSIG1	MCEE	ABHD3	COL18A1	EPB41L3	NAB1	EIF6	SWAP70	BACE2	DEXI	A2M
42043	Q06450	Corpus_callosum|Midbrain|Nodose_nucleus|Spinal_cord	ZNF592	AGA	FGFR2	GLIPR2	MCEE	TEP1	PHF3	PTTG1IP	ABHD5	MOB1A	TRMT11	STK39	RNF141	AP1S2	CCNK	HAVCR2	DIXDC1	TMEM64	GFAP
42044	Q00228	Cerebral_cortex|Parietal_lobe|Occipital_lobe|Dorsal_root_ganglia	ARL2BP	C10orf88	PGK1	PTGFRN	GHITM	TDP2	PCSK2	YWHAG	PEX11B	CELF2	FGFR1OP2	ZNF277	DENR	MAP1A	MAGI3	EPB41L4B	UBE2W	KCNT2	SPEN
42045	Q00004	Cerebral_cortex|Frontal_lobe|Parietal_lobe|Accumbens	WDR12	SERP2	CELF4	C8orf88	ZNF554	PNMA1	ZNF148	ARMC9	CSNK1G2	MRPL41	REPS2	MFN2	MRPS30	FBXO41	LCMT1	RARB	AHCTF1	DGKE	KLHL42
42046	Q06342	Corpus_callosum|Subthalamic_nuclei|Medulla|Nodose_nucleus	ZNF592	RDX	GPM6B	HPS3	UEVLD	BIRC6	SMARCA5	WDFY2	CREB5	WASF2	STK39	PEA15	NKAP	TEP1	COMMD2	TMED5	HAVCR2	PPP2R5A	GFAP
42047	Q01546	Frontal_lobe|Parietal_lobe|Occipital_lobe|Hippocampus	RHOT1	CDC37L1	GRIA2	LIN7A	C12orf43	CFAP221	MYT1L	SCG3	CAMTA2	ZC3H12B	NNT	RBBP5	BTBD1	ZC3H15	PEX11B	PHTF1	DEAF1	TRAPPC6B	HDAC4
42048	Q08837	Midbrain|Nodose_nucleus|Spinal_cord|Dorsal_root_ganglia	LRRC8C	INSIG1	TMEM230	PRKX	GIN1	DPY19L4	CSTB	GPN3	AHCY	TANC1	NRBF2	RNF139	COL18A1	CHURC1	FDFT1	MYOF	CALCOCO2	CCNG1	RPL15
42049	Q03090	Parietal_lobe|Temporal_lobe|Amygdala|Hippocampus	CYB5B	E2F3	SCN3B	BCAS4	AP3B2	ZC3H12B	BTBD1	ATP6V1A	LYRM9	CCNC	SFXN5	GALNT11	TSNAX	GUK1	ACVR2A	KCNT2	TRAPPC6B	UBE2W	CDC42SE2
42050	Q01732	Frontal_lobe|Occipital_lobe|Temporal_lobe|Accumbens	KCNIP1	RNASEH2B	RIMS2	C8orf88	REPS2	PARP2	PANX1	PNMA1	SPIN1	LEMD3	NNT	SIPA1L1	ZC3H12B	MRPS30	SERP2	MGAT4A	RARB	TRAPPC6B	CALM1
42051	Q00031	Cerebral_cortex|Frontal_lobe|Occipital_lobe|Cerebellum	ASH1L	PARP2	CAMKK2	POU6F1	IGIP	ZNF567	MTMR9	ATP6V1A	FBXO21	PPM1L	LEMD3	RSL24D1	KLF13	TDP2	ZNF148	GRIPAP1	TTC9	PHTF1	DNM1
42052	Q00228	Cerebral_cortex|Parietal_lobe|Occipital_lobe|Dorsal_root_ganglia	C10orf88	ZC3H15	PGK1	PTGFRN	PCSK2	GLMN	PEX11B	MAP1A	CELF2	FGFR1OP2	RSL24D1	MDN1	ANKRD46	PFKP	ZNF277	UBE2W	PDS5B	KCNT2	SYTL2
42053	Q00265	Cerebral_cortex|Parietal_lobe|Accumbens|Putamen	CORO2B	ZNF554	RIF1	GPATCH4	MRPL41	AMZ2	PIANP	REPS2	E2F3	SNN	PCP4L1	SERP2	JPH3	GNL1	ANAPC7	DGKE	MARK4	MGAT4A	KLHL42
42054	Q00467	Cerebral_cortex|Occipital_lobe|Amygdala|Hippocampus	MRPL1	CDK14	DLG2	BCAS4	EPB41L1	FBXO21	SFXN5	ZC3H12B	ZNF589	TSNAX	MAP1A	CDC37L1	COA7	CFAP221	RHOT1	CSMD1	DEAF1	UBE2W	SCN3B
42055	Q08836	Midbrain|Vestibular_nuclei_superior|Dorsal_root_ganglia|Trigeminal_ganglia	TSG101	GSTP1	AKAP12	TGFBR1	NOC3L	CFL2	CCDC92	UTRN	LRRC8C	DOCK11	EAPP	CEP83	CAPN7	CD99L2	COPS2	CALCOCO2	CCNG1	MYOF	RPL15
42056	Q00216	Cerebral_cortex|Parietal_lobe|Occipital_lobe|Hippocampus	DGCR2	RHOT1	ZMYND8	POU6F1	MDN1	CDC37L1	KHDRBS3	EPB41L1	SLITRK1	ORC2	CAMTA2	BTBD1	GALNT11	CFAP221	BTBD3	TRAPPC6B	PDS5B	DEAF1	DNM1
42057	Q08855	Nodose_nucleus|Spinal_cord|Dorsal_root_ganglia|Trigeminal_ganglia	SH2B3	MLEC	RWDD1	LBR	GPBP1L1	ARHGAP12	GSTP1	MOB1A	CD63	MCEE	NUP37	TANC1	RPS27L	IFITM1	ABHD3	TWSG1	BACE2	SMIM10	PAPOLA
42058	Q00001	Cerebral_cortex|Frontal_lobe|Parietal_lobe|Occipital_lobe	NNT	C12orf43	DNM1	PTGFRN	ARL8B	CDC37L1	ZC3H12B	ATP6V1C1	GHITM	HEXIM1	PEX11B	MAGI3	FBXO21	TDP2	KIF3A	TRAPPC6B	KCNT2	PHTF1	SNAP25
42059	Q08837	Midbrain|Nodose_nucleus|Spinal_cord|Dorsal_root_ganglia	LRRC8C	INSIG1	TMEM230	TGFBR1	EPB41L3	MOB1A	RNF139	GSTP1	COL18A1	CCNK	TANC1	MCEE	ORMDL2	GIN1	CHURC1	CALCOCO2	TMEM64	BACE2	PDCD6IP
42060	Q08839	Midbrain|Nodose_nucleus|Dorsal_root_ganglia|Trigeminal_ganglia	MRPL47	USO1	VCP	TGFBR1	COL18A1	NAB1	TEP1	CRBN	COMMD2	FUNDC1	TSG101	CSTB	ORMDL2	NUP37	ARHGAP12	MYOF	TMEM64	CALCOCO2	A2M
42061	Q02872	Parietal_lobe|Occipital_lobe|Temporal_lobe|Accumbens	DCK	FBXO41	ARPP19	C8orf88	MRPS30	ZC3H12B	LMBR1	SNN	AMZ2	PNMA1	CYB5B	PARP2	SPRED1	CELF2	REPS2	DZIP1	AHCTF1	SNTG1	ATP2B1
42062	Q00467	Cerebral_cortex|Occipital_lobe|Amygdala|Hippocampus	DGCR2	CDK14	DLG2	LIN7A	FBXO21	IQCE	MTMR9	COA7	LRRC4C	MAP1A	CFAP221	CDC37L1	TSNAX	SFXN5	ZC3H15	CSMD1	DEAF1	UBE2W	SCN3B
42063	Q00031	Cerebral_cortex|Frontal_lobe|Occipital_lobe|Cerebellum	CAMTA2	NR2C2	CAMKK2	LIN7A	PAK1	C12orf43	PPM1L	RSL24D1	GNL1	ZNF148	LEMD3	ZNF567	ATP6V1A	TDP2	CDC34	PHTF1	GRIPAP1	MAPK14	SCN2A
42064	Q08630	Subthalamic_nuclei|Medulla|Nodose_nucleus|Spinal_cord	TMEM134	CHURC1	KLK6	LBR	COMMD2	SMARCA5	AASS	PHGDH	ARHGAP12	SCLY	ORMDL2	PHF3	WDFY2	WASF2	TPT1	PPP2R5A	HAVCR2	TMED5	MAP4K4
42065	Q00436	Cerebral_cortex|Occipital_lobe|Accumbens|Putamen	ANAPC7	LRRC4C	RIF1	GPATCH4	ARMC9	AKAP8L	GNL1	REPS2	PCP4L1	IRAK1BP1	MYO10	SACS	CORO2B	LEMD3	PIANP	DGKE	MARK4	MGAT4A	ARPP19
42066	Q00228	Cerebral_cortex|Parietal_lobe|Occipital_lobe|Dorsal_root_ganglia	ZNF567	C10orf88	PGK1	PTGFRN	CD99L2	ZNF277	ARL8B	ANKRD46	CELF2	PCSK2	MAP1A	GLMN	DENR	GHITM	FGFR1OP2	PHTF1	KCNT2	PDS5B	SYTL2
42067	Q00228	Cerebral_cortex|Parietal_lobe|Occipital_lobe|Dorsal_root_ganglia	DUSP3	C10orf88	PGK1	PTGFRN	MDN1	RSL24D1	PCSK2	ZNF277	MAGI3	GLMN	ARL8B	CD99L2	YWHAG	BTBD1	MAP1A	DEXI	PHTF1	UBE2W	SYTL2
42068	Q00007	Cerebral_cortex|Frontal_lobe|Parietal_lobe|Hippocampus	CDC34	ZNF554	CELF4	C8orf88	CFAP221	CSNK1G2	SLITRK1	MTMR9	ZNF148	NNT	AP3B2	CAMTA2	DGCR2	RHOT1	ATP6V1C1	SNTG1	DEAF1	UBE2W	DNM1
42069	Q06450	Corpus_callosum|Midbrain|Nodose_nucleus|Spinal_cord	ZNF592	NKAIN2	KLK6	MEIS1	SMARCA5	ZFAND3	CHURC1	TJP1	TEP1	NOC3L	ITCH	RNF13	CCNK	HDHD2	YES1	DIXDC1	SYK	TMEM64	TMEM230
42070	Q00001	Cerebral_cortex|Frontal_lobe|Parietal_lobe|Occipital_lobe	CDK14	DUSP3	PGK1	PTGFRN	GHITM	ZNF567	GNL1	STRIP1	HEXIM1	ZC3H12B	KIF3A	SPRYD7	GALNT11	YWHAG	TSNAX	TRAPPC6B	PHTF1	GPHN	SNAP25
42071	Q08725	Hypothalamus|Vestibular_nuclei_superior|Dorsal_root_ganglia|Trigeminal_ganglia	GSTP1	COLEC12	STMN2	TOM1L1	PSMB1	CCDC92	EAPP	TNIP2	RNF135	INSIG1	TSG101	HDAC1	ABHD3	ORMDL2	DENR	KIF16B	SDK2	MYOF	PAM
42072	Q00467	Cerebral_cortex|Occipital_lobe|Amygdala|Hippocampus	CDK14	MRPL1	DLG2	BCAS4	TSNAX	ZC3H12B	COA7	CDC37L1	ZNF589	SFXN5	FBXO21	IQCE	CAMTA2	MAP1A	CYB5B	CSMD1	DEAF1	UBE2W	SCN3B
42073	Q06443	Corpus_callosum|Midbrain|Medulla|Spinal_cord	MED14	TRMT11	KLK6	LBR	PRDX1	CRYL1	PTTG1IP	RDX	SS18	ZFAND3	AP1S2	RNF141	SMARCA5	INTS2	ABHD5	SRSF6	PLD1	FAIM	UPF3A
42074	Q00002	Cerebral_cortex|Frontal_lobe|Parietal_lobe|Temporal_lobe	SPIN1	GLRB	ZMYND8	PTGFRN	CAMK2G	ZC3H12B	PEX11B	FBXO41	MYT1L	CSNK1G2	CYB5B	SUMO1	ATP6V1C1	TSNAX	CDC37L1	YOD1	UBE2W	PHTF1	CALM1
42075	Q02880	Parietal_lobe|Occipital_lobe|Temporal_lobe|Cerebellum	FBXO21	MXD1	SNAP25	LIN7A	PAK1	FBXO41	ANKLE2	RNF41	LEMD3	TOPORS	STRIP1	TRIM23	ZHX1	ATP6V1A	CAMTA2	TTC9	DGKE	MAPK14	VPS13C
42076	Q08725	Hypothalamus|Vestibular_nuclei_superior|Dorsal_root_ganglia|Trigeminal_ganglia	MORC2	TMEM248	STMN2	TOM1L1	ABHD3	SNRPD3	INSIG1	RPS27L	HDAC1	TSG101	CSTB	ORMDL2	PHOSPHO2	TNIP2	CCDC92	SDK2	FNDC3A	KIF16B	BLOC1S6
42077	Q08725	Hypothalamus|Vestibular_nuclei_superior|Dorsal_root_ganglia|Trigeminal_ganglia	GSTP1	MORC2	STMN2	TOM1L1	INSIG1	EAPP	ORMDL2	RPS27L	TNIP2	ABHD3	RNF135	HDAC1	CSTB	CCDC92	TSG101	MYOF	KIF16B	FNDC3A	RPL15
42078	Q00001	Cerebral_cortex|Frontal_lobe|Parietal_lobe|Occipital_lobe	PPM1L	NNT	PGK1	LIN7A	STRIP1	CDK5R2	YWHAG	GLMN	GHITM	FBXO21	IQCE	CDC37L1	ZNF567	MAGI3	NRBF2	PHTF1	UBE2W	TRAPPC6B	DLG2
42079	Q08837	Midbrain|Nodose_nucleus|Spinal_cord|Dorsal_root_ganglia	INSIG1	SLC30A6	TMEM230	SMC4	PELI1	STK39	HIBADH	AHCY	ORMDL2	NRBF2	MCEE	EPB41L3	GIN1	PRDX1	TANC1	SNX1	SWAP70	TMEM64	PDCD6IP
42080	Q00234	Cerebral_cortex|Parietal_lobe|Temporal_lobe|Hippocampus	RAPGEF2	RHOT1	DLG2	BCAS4	BTBD3	MTMR9	FBXO21	SLITRK1	ZC3H12B	CAMTA2	MRPS30	NNT	CSNK1G2	PPFIA2	ATP6V1A	KCNT2	DEAF1	TRAPPC6B	HDAC4
42081	Q08836	Midbrain|Vestibular_nuclei_superior|Dorsal_root_ganglia|Trigeminal_ganglia	CRBN	EPB41L3	AKAP12	SERPINA1	EAPP	HIBADH	MOB1A	CCDC92	CEP83	CFL2	NUP37	ACVR1	PSMB1	CD99L2	ARHGAP12	CALCOCO2	CCNG1	BACE2	RPL15
42082	Q01541	Frontal_lobe|Parietal_lobe|Occipital_lobe|Temporal_lobe	MAP4K3	GABRB2	RIMS2	ZNF280B	TDP2	FBXO21	KIAA1191	STRIP1	IQCE	LEMD3	PANX1	ASH1L	MAGI3	SPRYD7	CAMK2G	YOD1	EPB41L4B	RALGAPA2	RABEP1
42083	Q00211	Cerebral_cortex|Parietal_lobe|Occipital_lobe|Temporal_lobe	MDH1	ORC2	SYTL2	POU6F1	ANAPC7	CAMTA2	MDN1	OSBPL1A	CELF2	MAGI3	NR2C2	TDP2	MAP4K3	HEXIM1	GLMN	EPB41L4B	PHTF1	YOD1	RIF1
42084	Q00216	Cerebral_cortex|Parietal_lobe|Occipital_lobe|Hippocampus	RHOT1	MRPL1	ZMYND8	LIN7A	BTBD3	PEX11B	NNT	CDC37L1	KHDRBS3	MDN1	ATP6V1A	C12orf43	SCG3	MTMR9	ZC3H12B	TRAPPC6B	DEAF1	CAPS2	GRIA2
42085	Q08836	Midbrain|Vestibular_nuclei_superior|Dorsal_root_ganglia|Trigeminal_ganglia	IMMT	TSG101	AKAP12	TOM1L1	CFL2	UTRN	ORMDL2	CD99L2	DOCK11	CAPN7	NUP37	MOB1A	CSTB	CEP83	COPS2	MYOF	CCNG1	ELOVL6	VCP
42086	Q08725	Hypothalamus|Vestibular_nuclei_superior|Dorsal_root_ganglia|Trigeminal_ganglia	FADS1	COLEC12	STMN2	TOM1L1	RPS27L	PSMB1	CCDC92	ABHD3	INSIG1	RNF135	SNRPD3	HDAC1	EAPP	ORMDL2	DENR	MYOF	FNDC3A	SDK2	VCP
42087	Q01543	Frontal_lobe|Parietal_lobe|Occipital_lobe|Accumbens	WDR12	CKB	ATP2B1	POU6F1	SPIN1	MFN2	SIPA1L1	PARP2	CELF2	MYT1L	LMBR1	IQCE	MRPS30	ARMC9	ASH1L	MGAT4A	RARB	AHCTF1	ZMYND8
42088	Q00436	Cerebral_cortex|Occipital_lobe|Accumbens|Putamen	ANAPC7	EPB41L1	RIF1	GPATCH4	MYO10	PCP4L1	CORO2B	MFN2	ARMC9	IRAK1BP1	SNN	ASH1L	LEMD3	MYT1L	AMZ2	RARB	DGKE	RALGAPA2	KLHL42
42089	Q01541	Frontal_lobe|Parietal_lobe|Occipital_lobe|Temporal_lobe	COA7	MXD1	CYCS	LIN7A	RAB11B	NRBF2	LEMD3	ASH1L	TSNAX	KIF3A	PANX1	CAMK2G	SPRYD7	CAMTA2	NR2C2	KCNT2	EPB41L4B	GPHN	ARPP19
42090	Q01626	Frontal_lobe|Parietal_lobe|Amygdala|Hippocampus	CDC37L1	CDC34	GRIA2	BCAS4	MAP1A	SFXN5	ZNF589	MRPL41	PEX11B	FGD1	CSNK1G2	AKIRIN2	DGCR2	E2F3	CAMTA2	TRAPPC6B	MARK4	CSMD1	MAPT
42091	Q00228	Cerebral_cortex|Parietal_lobe|Occipital_lobe|Dorsal_root_ganglia	DUSP3	C10orf88	PGK1	PTGFRN	PEX11B	GHITM	YWHAG	FGFR1OP2	TDP2	ARL8B	MDN1	MAP1A	ZNF277	PCSK2	MAGI3	UBE2W	KCNT2	PDS5B	SYTL2
42092	Q00404	Cerebral_cortex|Occipital_lobe|Temporal_lobe|Amygdala	ANKRD46	PNMA1	KLHL42	LIN7A	CCNH	NNT	ZC3H12B	ANAPC7	ATP6V1C1	PPM1L	MXD1	SFXN5	CAMTA2	BTBD1	GNL1	GPHN	UBE2W	DEAF1	SCN3B
42093	Q00021	Cerebral_cortex|Frontal_lobe|Occipital_lobe|Temporal_lobe	PAK1	NR2C2	HDAC4	LIN7A	CAMK2G	IGIP	PEX11B	ARL8B	MAGI3	GLMN	CELF2	PPFIA2	ASH1L	TSNAX	KIF3A	YOD1	RALGAPA2	TRAPPC6B	MAPT
42094	Q06466	Corpus_callosum|Vestibular_nuclei_superior|Nodose_nucleus|Spinal_cord	SMARCA5	RDX	PAPOLA	HPS3	CHURC1	FAM177A1	SS18	HDHD2	PHF3	ITPKB	PRDX1	FDFT1	TEP1	ZFP90	RNF139	HAVCR2	CARD8	FAIM	KLK6
42095	Q01543	Frontal_lobe|Parietal_lobe|Occipital_lobe|Accumbens	WDR12	RNASEH2B	ATP2B1	C8orf88	SPIN1	RAB11B	LCMT1	PNMA1	CDK5R2	IQCE	MYT1L	REPS2	SIPA1L1	CHCHD10	ARMC9	GPHN	AHCTF1	RARB	RIF1
42096	Q00436	Cerebral_cortex|Occipital_lobe|Accumbens|Putamen	LRRC4C	WDR12	RIF1	GPATCH4	SNN	AMZ2	CORO2B	LEMD3	MFN2	MYT1L	AKAP8L	CDK5R2	IRAK1BP1	SACS	MYO10	AHCTF1	MGAT4A	DGKE	CAMK1D
42097	Q02872	Parietal_lobe|Occipital_lobe|Temporal_lobe|Accumbens	FBXO41	DCK	ARPP19	C8orf88	LEMD3	PNMA1	ANAPC7	PARP2	CYB5B	ZC3H12B	SIPA1L1	NNT	SNN	LMBR1	MRPS30	DZIP1	AHCTF1	MGAT4A	RIF1
42098	Q08837	Midbrain|Nodose_nucleus|Spinal_cord|Dorsal_root_ganglia	NOC3L	SH2B3	TMEM230	TGFBR1	EPB41L3	FDFT1	FUNDC1	MOB1A	NRBF2	CHURC1	TANC1	STK39	PRDX1	GIN1	RNF139	SNX1	SWAP70	BACE2	PDCD6IP
42099	Q08605	Subthalamic_nuclei|Substantia_nigra|Nodose_nucleus|Spinal_cord	ABHD5	LIMCH1	FGF1	PIGM	CHURC1	YES1	GPN3	RNF141	PRDX1	LZTS2	WDFY2	SH2B3	FAM177A1	APPL2	AASS	CARD8	FUT8	SNX1	KLK6
42100	Q06466	Corpus_callosum|Vestibular_nuclei_superior|Nodose_nucleus|Spinal_cord	UBL3	AP1S2	PAPOLA	NUDCD2	RNF141	SS18	NT5DC1	TEP1	RNF139	PTTG1IP	PEA15	LRRFIP2	CMC2	ZFP90	ABHD5	SYK	FAIM	CARD8	GFAP
42101	Q00467	Cerebral_cortex|Occipital_lobe|Amygdala|Hippocampus	CDK14	MRPL1	DLG2	LIN7A	CDC37L1	MTMR9	CFAP221	MAP1A	GALNT11	ZC3H15	EPB41L1	ZNF589	MYO10	RHOT1	SFXN5	CSMD1	DEAF1	UBE2W	DCLK1
42102	Q00005	Cerebral_cortex|Frontal_lobe|Parietal_lobe|Putamen	WDR12	ZNF554	TOMM20	PIK3R2	SNN	MFN2	MRPL41	ZNF148	FBXO41	MRPS30	MYT1L	ARMC9	CSNK1G2	CAMTA2	SERP2	RARB	AHCTF1	DGKE	KLHL42
42103	Q01626	Frontal_lobe|Parietal_lobe|Amygdala|Hippocampus	CDC37L1	B4GAT1	CELF4	BCAS4	AKIRIN2	ZNF148	MAP1A	ZNF589	ACVR2A	ATP6V1C1	CDK5R2	CSNK1G2	CFAP221	FGD1	TSNAX	TRAPPC6B	PPP2R1A	KCNT2	CDC42SE2
42104	Q00239	Cerebral_cortex|Parietal_lobe|Temporal_lobe|Cerebellum	MXD1	PARP2	SCN2A	LIN7A	MAP4K3	TDP2	C12orf43	CAMTA2	SPOCK1	NR2C2	ANKLE2	TRIM23	GLMN	ASH1L	PPM1L	DGKE	TTC9	MAPK14	NRXN1
42105	Q01551	Frontal_lobe|Parietal_lobe|Occipital_lobe|Cerebellum	CAMTA2	MAP4K3	CAMKK2	LIN7A	C12orf43	CCNC	NR2C2	ATP6V1A	TDP2	ZNF567	GNL1	PAK1	TRIM23	FBXO41	RBBP5	TTC9	MAPK14	ATL2	MAPT
42106	Q00239	Cerebral_cortex|Parietal_lobe|Temporal_lobe|Cerebellum	SUMO1	ZNF567	SCN2A	LIN7A	PAK1	IGIP	PPM1L	TRIM23	C12orf43	MAP4K3	CAMTA2	ANKLE2	ASH1L	ATP6V1A	MTMR9	GPHN	TTC9	ATL2	ZFAND5
42107	Q02872	Parietal_lobe|Occipital_lobe|Temporal_lobe|Accumbens	SERP2	DCK	RIMS2	C8orf88	SPIN1	ANAPC7	MYT1L	SPRED1	ASH1L	PARP2	ZC3H12B	CYB5B	LEMD3	AMZ2	SIPA1L1	UBE2W	MGAT4A	TRAPPC6B	GRIA2
42108	Q00239	Cerebral_cortex|Parietal_lobe|Temporal_lobe|Cerebellum	SUMO1	PARP2	SCN2A	LIN7A	CAMTA2	IGIP	ANKLE2	ATP6V1A	TDP2	SPOCK1	MTMR9	GLMN	PAK1	TRIM23	PNMA1	DGKE	PHTF1	GPHN	CAMKK2
42109	Q02872	Parietal_lobe|Occipital_lobe|Temporal_lobe|Accumbens	DCK	SERP2	RIMS2	C8orf88	CELF2	SPIN1	ANAPC7	ASH1L	LMBR1	NNT	PARP2	MRPS30	PNMA1	ZC3H12B	LEMD3	TRAPPC6B	SNTG1	UBE2W	CALM1
42110	Q08849	Medulla|Nodose_nucleus|Dorsal_root_ganglia|Trigeminal_ganglia	AHCY	TUG1	A2M	EPB41L4A	TPT1	PHF3	PCNA	CCNK	SNRPB2	SP110	PPIC	ARHGAP12	INSIG1	IFITM1	ANAPC4	SUCLG2	SMIM10	TWSG1	SEC63
42111	Q06338	Corpus_callosum|Subthalamic_nuclei|Midbrain|Spinal_cord	ZNF592	LRRFIP2	KLK6	GLIPR2	WASF2	ZFAND3	LIMCH1	CHURC1	PROSER1	RBM7	CCNK	GMFB	FAM177A1	ABHD5	MCEE	PPP2R5A	SLC35F5	CARD8	GFAP
42112	Q02872	Parietal_lobe|Occipital_lobe|Temporal_lobe|Accumbens	DCK	FBXO41	RIMS2	C8orf88	ZC3H12B	SIPA1L1	PNMA1	MYT1L	ASH1L	NNT	CYB5B	ANAPC7	AMZ2	REPS2	CELF2	DZIP1	AHCTF1	TRAPPC6B	RIF1
42113	Q06443	Corpus_callosum|Midbrain|Medulla|Spinal_cord	ZNF592	MED14	KLK6	NUDCD2	PHGDH	PRDX1	INTS2	ABHD5	STK39	PHF3	ZFP90	ARHGAP12	PTTG1IP	CRYL1	RBM7	TMED5	CCNG1	PLD1	GLTP
42114	Q00002	Cerebral_cortex|Frontal_lobe|Parietal_lobe|Temporal_lobe	VPS41	ANKRD46	SYTL2	PTGFRN	CYB5B	ATP6V1C1	CSNK1G2	PPFIA2	KIF3A	ARL8B	YWHAG	NR2C2	GLMN	GHITM	CAMTA2	TRAPPC6B	PHTF1	YOD1	ARPP19
42115	Q00002	Cerebral_cortex|Frontal_lobe|Parietal_lobe|Temporal_lobe	REPS2	BTBD1	SYTL2	PTGFRN	PEX11B	CYB5B	GHITM	TSNAX	FBXO41	GLMN	SUMO1	KIF3A	NR2C2	ZC3H12B	CSNK1G2	YOD1	CSMD1	UBE2W	CALM1
42116	Q08620	Subthalamic_nuclei|Midbrain|Nodose_nucleus|Spinal_cord	CRYL1	KXD1	KLK6	HPS3	PRDX1	GMFB	LIMCH1	DIP2B	TJP1	ABHD5	LRRC8C	EPB41L3	NAB1	UEVLD	CHURC1	HAVCR2	CARD8	SYK	RABEP1
42117	Q08632	Subthalamic_nuclei|Medulla|Nodose_nucleus|Trigeminal_ganglia	TMEM134	BBX	A2M	RECQL	NKAP	SP110	COL18A1	NOC3L	PCNA	SH2B3	ATP7A	WASF2	AASS	TPT1	BIRC6	SWAP70	TMED5	FUT8	MAL
42118	Q00467	Cerebral_cortex|Occipital_lobe|Amygdala|Hippocampus	DGCR2	CDK14	DLG2	BCAS4	RHOT1	EPB41L1	IQCE	CYB5B	COA7	MTMR9	FBXO21	CDC37L1	SFXN5	MAP1A	ZNF589	CSMD1	DEAF1	UBE2W	SCN3B
42119	Q00002	Cerebral_cortex|Frontal_lobe|Parietal_lobe|Temporal_lobe	SPRYD7	MTMR9	KLHL42	PTGFRN	CAMK2G	CYB5B	CDC37L1	SUMO1	ZC3H12B	TSNAX	YWHAG	GLMN	EFHD2	ARL8B	GHITM	TRAPPC6B	CSMD1	YOD1	ARPP19
42120	Q06350	Corpus_callosum|Subthalamic_nuclei|Nodose_nucleus|Spinal_cord	NEO1	YES1	RPL27A	FCER1G	COL18A1	CETN3	EIF3A	GCLC	SCLY	LAMP1	KAT6A	TEP1	CRY1	HADHB	MBTD1	KIF16B	CCNG1	CALCOCO2	MBP
42121	Q03194	Parietal_lobe|Temporal_lobe|Dorsal_root_ganglia|Trigeminal_ganglia	PANX1	RSL24D1	BLOC1S6	CDC42EP3	PFKP	NRBF2	KIAA1191	PCSK2	EAPP	MAGI3	PANK3	LYRM9	ACVR2A	ZC3H15	DUSP3	SEC24D	YOD1	CCDC6	ZFAND5
42122	Q08725	Hypothalamus|Vestibular_nuclei_superior|Dorsal_root_ganglia|Trigeminal_ganglia	COLEC12	FADS1	STMN2	TOM1L1	EAPP	HDAC1	TSG101	ABHD3	RPS27L	DENR	PHOSPHO2	TNIP2	CD63	ORMDL2	CSTB	SDK2	KIF16B	FNDC3A	RPL15
42123	Q08847	Medulla|Nodose_nucleus|Spinal_cord|Dorsal_root_ganglia	PSMB1	TANC1	RWDD1	PRKX	FER	ARHGAP12	KRTCAP2	EPB41L3	RNF139	COL18A1	SP110	PCNA	MOB1A	LRRC8C	TPT1	KIF16B	KLHL20	SYK	A2M
42124	Q00012	Cerebral_cortex|Frontal_lobe|Parietal_lobe|Cerebellum	GABRB2	PARP2	CAMKK2	POU6F1	ZNF567	NR2C2	PAK1	LCMT1	FBXO21	AP3B2	MTMR9	TRIM23	ZNF554	PNMA1	SPOCK1	GPHN	AHCTF1	DGKE	HDAC4
42125	Q08839	Midbrain|Nodose_nucleus|Dorsal_root_ganglia|Trigeminal_ganglia	AHCY	MRPL47	VCP	TGFBR1	NAB1	EIF6	COL18A1	INSIG1	PSMB1	COMMD2	EPB41L3	TEP1	CSTB	ORMDL2	NUP37	SWAP70	CCNG1	ELOVL6	A2M
42126	Q00012	Cerebral_cortex|Frontal_lobe|Parietal_lobe|Cerebellum	MXD1	SUMO1	CAMKK2	LIN7A	NR2C2	CSNK1G2	TRIM23	C12orf43	FBXO41	ZNF554	LCMT1	MTMR9	PNMA1	PAK1	ZNF148	MAPK14	DGKE	TTC9	MAPT
42127	Q08836	Midbrain|Vestibular_nuclei_superior|Dorsal_root_ganglia|Trigeminal_ganglia	GSTP1	IMMT	AKAP12	GCLM	COPS2	CD99L2	NOC3L	LRRC8C	CCDC92	NUP37	DOCK11	MOB1A	HIBADH	ORMDL2	CSTB	CALCOCO2	CCNG1	MYOF	PSMC6
42128	Q00467	Cerebral_cortex|Occipital_lobe|Amygdala|Hippocampus	MRPL1	CDK14	DLG2	LIN7A	ZC3H12B	MAP1A	SFXN5	ZNF589	CDC37L1	EPB41L1	MTMR9	CFAP221	RHOT1	LRRC4C	CYB5B	CSMD1	DEAF1	UBE2W	DCLK1
42129	Q08725	Hypothalamus|Vestibular_nuclei_superior|Dorsal_root_ganglia|Trigeminal_ganglia	COLEC12	GSTP1	STMN2	TOM1L1	CD63	PSMB1	INSIG1	RNF135	EAPP	PHOSPHO2	ABHD3	ORMDL2	HDAC1	TNIP2	SNRPD3	SDK2	MYOF	FNDC3A	BLOC1S6
42130	Q02880	Parietal_lobe|Occipital_lobe|Temporal_lobe|Cerebellum	ZNF567	TDP2	SNAP25	POU6F1	MDN1	C12orf43	PAK1	CAMTA2	PPM1L	NR2C2	GLMN	ANKLE2	CSNK1G2	CNTN1	ATP6V1A	AHCTF1	MAPK14	DGKE	CAMKK2
42131	Q00265	Cerebral_cortex|Parietal_lobe|Accumbens|Putamen	WDR12	ZNF554	RIF1	GPATCH4	SIPA1L1	CSNK1G2	MRPL41	ANAPC7	GUK1	AMZ2	SNN	REPS2	PIANP	GNL1	AKAP8L	RARB	FBXO44	GRIPAP1	KLHL42
42132	Q01735	Frontal_lobe|Occipital_lobe|Temporal_lobe|Hippocampus	RAPGEF2	RHOT1	GRIA2	C8orf88	CCNC	CAMTA2	NNT	SLITRK1	MTMR9	PEX11B	C12orf43	BTBD1	FGD1	HPCAL4	MRPS30	DEAF1	TRAPPC6B	PHTF1	HDAC4
42133	Q00031	Cerebral_cortex|Frontal_lobe|Occipital_lobe|Cerebellum	PARP2	ASH1L	CAMKK2	POU6F1	TDP2	KLF13	ATP6V1A	PPM1L	ZNF567	WRAP73	LEMD3	PAK1	CDC34	GNL1	MTMR9	MAPK14	TTC9	GPHN	MAPT
42134	Q06350	Corpus_callosum|Subthalamic_nuclei|Nodose_nucleus|Spinal_cord	KXD1	LRRFIP2	RPL27A	LBR	HADHB	SMARCA5	KRCC1	KAT6A	SH2B3	RNF125	CRY1	COL18A1	MED14	PRDX1	TEP1	KIF16B	CCNG1	CALCOCO2	MBP
42135	Q01543	Frontal_lobe|Parietal_lobe|Occipital_lobe|Accumbens	ZNF148	CKB	CAMK1D	C8orf88	CHCHD10	RAB11B	IQCE	CCM2	LCMT1	CELF2	MRPS30	ARMC9	PNMA1	SPIN1	LMBR1	DGKE	CSMD1	MGAT4A	SCN2A
42136	Q01740	Frontal_lobe|Occipital_lobe|Temporal_lobe|Cerebellum	SUMO1	PARP2	SNAP25	LIN7A	CAMTA2	C12orf43	ASH1L	PAK1	FBXO21	MTMR9	LEMD3	CCNC	RNF41	GLMN	CDC37L1	TTC9	GPHN	MAPK14	DNM1
42137	Q00296	Cerebral_cortex|Parietal_lobe|Amygdala|Hippocampus	CSNK1G2	MRPL1	SCN3B	BCAS4	SFXN5	JPH3	CAMTA2	E2F3	RHOT1	GALNT11	TSNAX	ZNF589	CLUH	LRRC4C	EPB41L1	CLTB	UBE2W	MARK4	DLG2
42138	Q01541	Frontal_lobe|Parietal_lobe|Occipital_lobe|Temporal_lobe	ATP6V1C1	TBC1D32	DNM1	ZNF280B	DENR	CAMTA2	LEMD3	TDP2	CYB5B	IQCE	EFHD2	KIF3A	GLMN	FBXO21	ZC3H12B	YOD1	KCNT2	RALGAPA2	MAPT
42139	Q02955	Parietal_lobe|Occipital_lobe|Hippocampus|Cerebellum	ARHGAP44	RBBP5	USP33	POU6F1	MDN1	MTMR9	CDC37L1	SPOCK1	GNL1	CSNK1G2	GABRB2	CDC34	CAMTA2	MAP4K3	MBD4	DEAF1	TTC9	PDS5B	HDAC4
42140	Q00239	Cerebral_cortex|Parietal_lobe|Temporal_lobe|Cerebellum	MXD1	FBXO21	SCN2A	LIN7A	C12orf43	CAMTA2	SPOCK1	TDP2	PPM1L	PNMA1	LEMD3	ASH1L	TRIM23	PAK1	GLMN	PHTF1	DGKE	UBE2W	ZFAND5
42141	Q00228	Cerebral_cortex|Parietal_lobe|Occipital_lobe|Dorsal_root_ganglia	KIF3A	NRBF2	PGK1	PTGFRN	PCSK2	CELF2	PEX11B	ANKRD46	BTBD1	FGFR1OP2	DENR	GHITM	MDN1	YWHAG	ARL8B	UBE2W	EPB41L4B	PHTF1	SPEN
42142	Q00467	Cerebral_cortex|Occipital_lobe|Amygdala|Hippocampus	DGCR2	MRPL1	DLG2	LIN7A	CYB5B	MYO10	TSNAX	ZC3H15	IQCE	LRRC4C	ZC3H12B	COA7	MAP1A	SFXN5	ZNF589	CSMD1	DEAF1	UBE2W	SCN3B
42143	Q06465	Corpus_callosum|Medulla|Dorsal_root_ganglia|Trigeminal_ganglia	KRCC1	CYBRD1	MBNL1	EPB41L4A	TSG101	EIF3A	RAB33B	COL18A1	BIRC6	PRDX6	PTTG1IP	CSTB	PELI1	ARHGAP12	NOC3L	LGR4	ALDH3A2	MYOF	SEC63
42144	Q00467	Cerebral_cortex|Occipital_lobe|Amygdala|Hippocampus	CDK14	DGCR2	DLG2	LIN7A	CYB5B	CFAP221	GALNT11	MTMR9	FBXO21	EPB41L1	RHOT1	SFXN5	MYO10	ZC3H15	ZC3H12B	CSMD1	DEAF1	UBE2W	DCLK1
42145	Q08837	Midbrain|Nodose_nucleus|Spinal_cord|Dorsal_root_ganglia	NOC3L	INSIG1	TMEM230	TGFBR1	NUP37	COL18A1	EPB41L3	FDFT1	NRBF2	GPN3	STK39	MOB1A	PRDX1	ARHGAP12	COMMD2	CCNG1	SWAP70	TMEM64	PDCD6IP
42146	Q08725	Hypothalamus|Vestibular_nuclei_superior|Dorsal_root_ganglia|Trigeminal_ganglia	GSTP1	MORC2	STMN2	TOM1L1	TNIP2	RPS27L	HDAC1	TSG101	CCDC92	CD63	DENR	ABHD3	INSIG1	ORMDL2	CSTB	KIF16B	SDK2	MYOF	BLOC1S6
42147	Q03332	Parietal_lobe|Accumbens|Putamen|Hippocampus	E2F3	ZNF554	ANKS1B	GPATCH4	SNN	TMEM106C	GNAL	MRPL41	AKAP8L	ARMC9	FAM149A	ANAPC7	SIPA1L1	EPB41L1	CLUH	DEAF1	DGKE	PPP2R1A	CAMK1D
42148	Q00002	Cerebral_cortex|Frontal_lobe|Parietal_lobe|Temporal_lobe	PPM1L	RAPGEF2	RANBP9	PTGFRN	YWHAG	PPFIA2	ATP6V1C1	TSNAX	KIF3A	CAMK2G	NR2C2	ZC3H12B	GHITM	CAMTA2	CSNK1G2	KCNT2	YOD1	PHTF1	ARPP19
42149	Q00004	Cerebral_cortex|Frontal_lobe|Parietal_lobe|Accumbens	WDR12	CCM2	CELF4	PIK3R2	SIPA1L1	ZNF554	MFN2	CFAP221	MRPL41	CSNK1G2	REPS2	PNMA1	MRPS30	SNN	NNT	DGKE	CSMD1	AHCTF1	ZMYND8
42150	Q01551	Frontal_lobe|Parietal_lobe|Occipital_lobe|Cerebellum	GABRB2	ASH1L	CAMKK2	POU6F1	ATP6V1A	TDP2	PAK1	ZNF567	CCNC	C12orf43	TRIM23	GLMN	ZHX1	CDC34	FBXO21	MAPK14	DGKE	ATL2	ZFAND5
42151	Q01732	Frontal_lobe|Occipital_lobe|Temporal_lobe|Accumbens	KCNIP1	RNASEH2B	ARPP19	C8orf88	REPS2	SERP2	AMZ2	NNT	LEMD3	ZC3H12B	SPIN1	MRPS30	MYT1L	SIPA1L1	PANX1	GPHN	RARB	MGAT4A	KLHL42
42152	Q06465	Corpus_callosum|Medulla|Dorsal_root_ganglia|Trigeminal_ganglia	HPS5	CYBRD1	CNBP	PRKX	BIRC6	COMMD2	LZIC	FKBP14	PTPN12	GATM	EIF3A	RAB33B	SP110	COL18A1	RPS27L	CALCOCO2	FUT8	ALDH3A2	SON
42153	Q08635	Subthalamic_nuclei|Medulla|Dorsal_root_ganglia|Trigeminal_ganglia	CHUK	CYBRD1	A2M	RECQL	TJP1	COL18A1	KRTCAP2	LRRC8C	TNIP2	DPY19L4	NOC3L	NEDD1	GSTP1	PTPN12	RAB33B	LGR4	CCNG1	SWAP70	RPL15
42154	Q06473	Corpus_callosum|Nodose_nucleus|Spinal_cord|Trigeminal_ganglia	GATM	TJP1	RWDD1	TGFBR1	COL18A1	RNF135	RNF125	GSTP1	ITCH	CSTB	FER	MCEE	CD63	GPBP1L1	PTTG1IP	TWSG1	SLC35F5	MYOF	MAX
42155	Q00002	Cerebral_cortex|Frontal_lobe|Parietal_lobe|Temporal_lobe	COA7	PAK1	ZMYND8	PTGFRN	CDC37L1	CAMK2G	CYB5B	GLMN	PEX11B	CAMTA2	EFHD2	KIF3A	CSNK1G2	TSNAX	PPFIA2	YOD1	KCNT2	UBE2W	PGK1
42156	Q00214	Cerebral_cortex|Parietal_lobe|Occipital_lobe|Putamen	CCM2	WDR12	RIF1	GPATCH4	IQCE	ZNF148	ARMC9	PCSK2	SERP2	ANAPC7	MYT1L	ASH1L	SACS	SFXN5	SIPA1L1	AHCTF1	TRAPPC6B	RALGAPA2	CAMKK2
42157	Q08635	Subthalamic_nuclei|Medulla|Dorsal_root_ganglia|Trigeminal_ganglia	GADD45B	ARHGAP12	A2M	ANXA1	TNIP2	TPT1	LZIC	DPY19L4	ATP7A	PELI1	PALLD	CD63	KRCC1	TUG1	SS18	CCNG1	SLC35F5	LGR4	SEC63
42158	Q00214	Cerebral_cortex|Parietal_lobe|Occipital_lobe|Putamen	CCM2	WDR12	TOMM20	GPATCH4	CORO2B	AMZ2	SACS	MRPS30	SFXN5	MYT1L	ZNF148	MFN2	CAMTA2	SIPA1L1	ANAPC7	GPHN	RALGAPA2	TRAPPC6B	CAMKK2
42159	Q00021	Cerebral_cortex|Frontal_lobe|Occipital_lobe|Temporal_lobe	MRPS30	BTBD1	TOMM20	PTGFRN	CYB5B	CDK14	CAMTA2	MAGI3	PEX11B	ARL8B	ZNF567	CELF2	ASH1L	KIF3A	MYT1L	RALGAPA2	YOD1	PHTF1	DLG2
42160	Q01732	Frontal_lobe|Occipital_lobe|Temporal_lobe|Accumbens	KCNIP1	RNASEH2B	ARPP19	C8orf88	SERP2	REPS2	SIPA1L1	MYT1L	SPIN1	PANX1	ZC3H12B	PARP2	AMZ2	MRPS30	PNMA1	MGAT4A	ATL2	TRAPPC6B	KLHL42
42161	Q02872	Parietal_lobe|Occipital_lobe|Temporal_lobe|Accumbens	DCK	SERP2	RIMS2	C8orf88	ZC3H12B	SNN	MRPS30	LEMD3	CELF2	PNMA1	LMBR1	REPS2	PARP2	NNT	SIPA1L1	PDS5B	AHCTF1	MGAT4A	KLHL42
42162	Q00004	Cerebral_cortex|Frontal_lobe|Parietal_lobe|Accumbens	WDR12	SERP2	CELF4	C8orf88	MRPS30	CFAP221	SNN	ARMC9	PNMA1	REPS2	ZNF554	CSNK1G2	MFN2	LCMT1	MRPL41	AHCTF1	RARB	DGKE	CAMK1D
42163	Q00216	Cerebral_cortex|Parietal_lobe|Occipital_lobe|Hippocampus	RHOT1	ARHGAP44	ZMYND8	CDC42EP3	CELF2	CDC37L1	ZNF148	MDN1	CFAP221	BTBD3	PEX11B	GALNT11	CSNK1G2	MTMR9	CAMTA2	TRAPPC6B	CAPS2	SNTG1	CAMK1D
42164	Q01732	Frontal_lobe|Occipital_lobe|Temporal_lobe|Accumbens	KCNIP1	RNASEH2B	ARPP19	C8orf88	PARP2	AMZ2	NNT	MRPS30	LEMD3	SIPA1L1	REPS2	PANX1	ZC3H12B	SERP2	PNMA1	GPHN	TRAPPC6B	RARB	CALM1
42165	Q01551	Frontal_lobe|Parietal_lobe|Occipital_lobe|Cerebellum	GABRB2	ASH1L	CAMKK2	LIN7A	ZNF567	FBXO21	ZHX1	CSNK1G2	CDC34	STRIP1	NR2C2	RNF41	TRIM23	GLMN	PPM1L	TTC9	DGKE	MAPK14	RIF1
42166	Q01735	Frontal_lobe|Occipital_lobe|Temporal_lobe|Hippocampus	PPFIA2	RAPGEF2	GRIA2	C8orf88	CYB5B	SLITRK1	CDK14	SPRYD7	NNT	BTBD1	DUSP3	FGD1	ATP6V1C1	C12orf43	FBXO21	PDS5B	KCNT2	UBE2W	DLG2
42167	Q00436	Cerebral_cortex|Occipital_lobe|Accumbens|Putamen	WDR12	LRRC4C	RIF1	GPATCH4	ARMC9	SNN	PIANP	SACS	LEMD3	CORO2B	SIPA1L1	IRAK1BP1	MYT1L	REPS2	AMZ2	RARB	DGKE	AHCTF1	ARPP19
42168	Q02872	Parietal_lobe|Occipital_lobe|Temporal_lobe|Accumbens	DCK	SERP2	ARPP19	C8orf88	ANAPC7	NNT	MYT1L	MRPS30	SPRED1	SPIN1	LEMD3	PNMA1	ZC3H12B	ASH1L	CELF2	MGAT4A	AHCTF1	SNTG1	ATP2B1
42169	Q06466	Corpus_callosum|Vestibular_nuclei_superior|Nodose_nucleus|Spinal_cord	UBL3	AP1S2	PAPOLA	LBR	PHF3	TEP1	SS18	LRRFIP2	PEA15	ITPKB	CMC2	PRDX6	CHURC1	ABHD5	YES1	HAVCR2	CARD8	SYK	GFAP
42170	Q08836	Midbrain|Vestibular_nuclei_superior|Dorsal_root_ganglia|Trigeminal_ganglia	TSG101	ELAVL2	AKAP12	SERPINA1	CSTB	NUP37	CEP83	MOB1A	NOC3L	CCDC92	ARHGAP12	EAPP	CFL2	ORMDL2	PTPN12	BACE2	CALCOCO2	CCNG1	RPL15
42171	Q08839	Midbrain|Nodose_nucleus|Dorsal_root_ganglia|Trigeminal_ganglia	SH2B3	TNIP1	VCP	TGFBR1	ARHGAP12	CRBN	CCNK	ORMDL2	PSMB1	GSTP1	TEP1	MOB1A	RNF125	COL18A1	ABHD3	TMEM64	SWAP70	CCNG1	RPL15
42172	Q08620	Subthalamic_nuclei|Midbrain|Nodose_nucleus|Spinal_cord	FIS1	KXD1	FGFR2	LYN	RNF125	TJP1	GMFB	RDX	RAB11B	MED14	UEVLD	ABHD5	FMNL2	NAB1	PTTG1IP	DIXDC1	PPP2R5A	HAVCR2	UPF3A
42173	Q00012	Cerebral_cortex|Frontal_lobe|Parietal_lobe|Cerebellum	CDC34	ASH1L	SCN2A	LIN7A	ZNF554	AP3B2	MTMR9	SPOCK1	TRIM23	ZNF567	LCMT1	ZNF148	PAK1	FBXO41	PNMA1	MAPK14	GPHN	PHTF1	ZFAND5
42174	Q08839	Midbrain|Nodose_nucleus|Dorsal_root_ganglia|Trigeminal_ganglia	USO1	LRRC8C	PDCD6IP	LBR	NAB1	EPB41L3	RNF139	PSMB1	MCEE	CCNK	COL18A1	ARHGAP12	GSTP1	NUP37	RNF125	TMEM64	MYOF	DEXI	RPL15
42175	Q00436	Cerebral_cortex|Occipital_lobe|Accumbens|Putamen	LPGAT1	ANAPC7	RIF1	GPATCH4	IRAK1BP1	ARMC9	MYO10	SACS	SERP2	AMZ2	SIPA1L1	PIANP	MFN2	LEMD3	PCP4L1	AHCTF1	RALGAPA2	GPHN	ATP2B1
42176	Q06450	Corpus_callosum|Midbrain|Nodose_nucleus|Spinal_cord	LRRFIP2	LACTB2	FGFR2	NUDCD2	UBL3	RNF13	TEP1	TRMT11	LIMCH1	RNF139	GMFB	YES1	PHF3	PTTG1IP	MCEE	HAVCR2	CCNG1	TMEM64	TMEM230
42177	Q06465	Corpus_callosum|Medulla|Dorsal_root_ganglia|Trigeminal_ganglia	CYBRD1	PHF3	MBNL1	PRKX	CCNK	SP110	GSTP1	LAMP1	CUL4A	SS18	ARHGAP12	RNF125	CAPN7	TCEA1	PELI1	LMNA	KIF16B	MYOF	SEC63
42178	Q00031	Cerebral_cortex|Frontal_lobe|Occipital_lobe|Cerebellum	CAMTA2	NR2C2	CAMKK2	LIN7A	PPM1L	IGIP	PAK1	TDP2	SPOCK1	TRIM23	LEMD3	C12orf43	ZNF148	ZNF567	FBXO21	MAPK14	TTC9	GRIPAP1	SNAP25
42179	Q00228	Cerebral_cortex|Parietal_lobe|Occipital_lobe|Dorsal_root_ganglia	COPS3	NRBF2	PGK1	PTGFRN	ANKRD46	SACS	PCSK2	ZNF277	MAP1A	PFKP	GLMN	DENR	MDN1	PEX11B	CD99L2	UBE2W	KCNT2	DEXI	PSMC6
42180	Q06474	Corpus_callosum|Nodose_nucleus|Dorsal_root_ganglia|Trigeminal_ganglia	NEDD1	GXYLT1	MBNL1	TGFBR1	TSG101	USO1	POGK	NUP37	TPT1	CD63	PELI1	PRDX6	NOC3L	NAGA	COL18A1	SLC35F5	SUCLG2	TWSG1	TMEM230
42181	Q06460	Corpus_callosum|Medulla|Nodose_nucleus|Spinal_cord	TEP1	TCEA1	KLK6	HPS3	LACTB2	NEDD1	WASF2	KXD1	ARID4B	TRMT11	PEA15	CUL4A	HADHB	KAT6A	NKAP	CCNG1	CARD8	TMEM64	FGF1
42182	Q00467	Cerebral_cortex|Occipital_lobe|Amygdala|Hippocampus	CDK14	MRPL1	DLG2	LIN7A	TSNAX	ZC3H12B	CAMTA2	FBXO21	SERP2	CDC37L1	COA7	MYO10	CYB5B	ZC3H15	EPB41L1	CSMD1	DEAF1	UBE2W	DCLK1
42183	Q00467	Cerebral_cortex|Occipital_lobe|Amygdala|Hippocampus	MRPL1	CDK14	DLG2	LIN7A	IQCE	SERP2	ZC3H15	COA7	CFAP221	GALNT11	FBXO21	ZC3H12B	TSNAX	CAMTA2	EPB41L1	CSMD1	DEAF1	UBE2W	DCLK1
42184	Q03194	Parietal_lobe|Temporal_lobe|Dorsal_root_ganglia|Trigeminal_ganglia	TMSB10	DENR	BLOC1S6	CDC42EP3	PCSK2	MAGI3	KIAA1191	DUSP3	TOPORS	ZC3H15	PFKP	LYRM9	DPM1	ACVR2A	NRBF2	CCDC6	SEC24D	MAPK14	PSMC6
42185	Q08836	Midbrain|Vestibular_nuclei_superior|Dorsal_root_ganglia|Trigeminal_ganglia	ELAVL2	EPB41L3	AKAP12	TOM1L1	CFL2	LRRC8C	DOCK11	PTPN12	MOB1A	CD99L2	CEP83	ACVR1	CSTB	ARHGAP12	COPS2	CALCOCO2	MYOF	CCNG1	PSMC6
42186	Q08725	Hypothalamus|Vestibular_nuclei_superior|Dorsal_root_ganglia|Trigeminal_ganglia	TMEM248	MORC2	STMN2	TOM1L1	SNRPD3	CCDC92	PSMB1	ORMDL2	CSTB	ABHD3	EAPP	RPS27L	TNIP2	PHOSPHO2	CD63	SDK2	KIF16B	MYOF	RPL15
42187	Q03194	Parietal_lobe|Temporal_lobe|Dorsal_root_ganglia|Trigeminal_ganglia	TMSB10	DENR	BLOC1S6	CDC42EP3	DUSP3	LYRM9	KIAA1191	ZC3H15	NRBF2	PCSK2	PANK3	MAGI3	PFKP	TOPORS	DPM1	YOD1	SEC24D	CCDC6	PSMC6
42188	Q00001	Cerebral_cortex|Frontal_lobe|Parietal_lobe|Occipital_lobe	VPS41	DUSP3	DNM1	PTGFRN	NR2C2	FBXO21	KIF3A	PEX11B	LCMT1	TDP2	MAGI3	PPFIA2	MFN2	HEXIM1	GLMN	GPHN	PHTF1	SNTG1	RIMS2
42189	Q00214	Cerebral_cortex|Parietal_lobe|Occipital_lobe|Putamen	CCM2	WDR12	RIF1	GPATCH4	ZNF148	SFXN5	CAMTA2	SACS	AMZ2	IQCE	ARMC9	MYT1L	REPS2	LEMD3	MRPS30	CSMD1	GPHN	TRAPPC6B	CAMKK2
42190	Q00001	Cerebral_cortex|Frontal_lobe|Parietal_lobe|Occipital_lobe	C12orf43	MXD1	CAMKK2	PTGFRN	ZNF148	PPFIA2	HEXIM1	CFAP221	MYT1L	LCMT1	IQCE	NRBF2	GHITM	ARL8B	MAP1A	SNTG1	UBE2W	GPHN	RIMS2
42191	Q00001	Cerebral_cortex|Frontal_lobe|Parietal_lobe|Occipital_lobe	ASH1L	ATP6V1A	ZMYND8	PTGFRN	SPRYD7	CDK5R2	TDP2	MYT1L	KIF3A	TSNAX	NR2C2	ZNF148	PEX11B	STRIP1	GLMN	KCNT2	SNTG1	UBE2W	DLG2
42192	Q01543	Frontal_lobe|Parietal_lobe|Occipital_lobe|Accumbens	WDR12	AMZ2	RIMS2	C8orf88	SNN	CCM2	ASH1L	CHCHD10	MFN2	MYT1L	NNT	RAB11B	LCMT1	REPS2	PNMA1	RARB	AHCTF1	TRAPPC6B	RIF1
42193	Q01732	Frontal_lobe|Occipital_lobe|Temporal_lobe|Accumbens	KCNIP1	RNASEH2B	ARPP19	C8orf88	MRPS30	PARP2	SIPA1L1	ZC3H12B	AMZ2	SPIN1	LEMD3	PANX1	SERP2	MYT1L	REPS2	MGAT4A	GPHN	ATL2	KLHL42
42194	Q06466	Corpus_callosum|Vestibular_nuclei_superior|Nodose_nucleus|Spinal_cord	UBL3	CETN3	PAPOLA	LBR	PHF3	PTTG1IP	PRDX6	TEP1	LACTB2	CMC2	RNF141	FDFT1	ITPKB	SCARB2	ABHD5	CARD8	FAIM	SYK	KLK6
42195	Q02875	Parietal_lobe|Occipital_lobe|Temporal_lobe|Hippocampus	RAPGEF2	RHOT1	ZMYND8	C8orf88	ZC3H15	TSNAX	ATP6V1C1	MTMR9	CDK14	BTBD3	ATP6V1A	MAP4K3	PEX11B	KHDRBS3	FGD1	PHTF1	TRAPPC6B	DEAF1	SCN3B
42196	Q08836	Midbrain|Vestibular_nuclei_superior|Dorsal_root_ganglia|Trigeminal_ganglia	GSTP1	ARL6IP5	AKAP12	PRKX	ORMDL2	PTPN12	UTRN	DOCK11	CAPN7	EAPP	NUP37	LRRC8C	PSMB1	CCDC92	CSTB	CCNG1	CALCOCO2	MYOF	RPL15
42197	Q01543	Frontal_lobe|Parietal_lobe|Occipital_lobe|Accumbens	WDR12	AMZ2	CAMK1D	C8orf88	PNMA1	MFN2	ASH1L	SPIN1	IQCE	SIPA1L1	CCM2	RAB11B	SNN	LCMT1	CDK5R2	MGAT4A	GPHN	RARB	ZMYND8
42198	Q00214	Cerebral_cortex|Parietal_lobe|Occipital_lobe|Putamen	CDK5R2	EPB41L1	RIF1	GPATCH4	SERP2	CAMTA2	SFXN5	LEMD3	CORO2B	SACS	ASH1L	IQCE	MRPS30	ARMC9	SSBP2	RALGAPA2	GPHN	GRIPAP1	ARPP19
42199	Q00001	Cerebral_cortex|Frontal_lobe|Parietal_lobe|Occipital_lobe	SUMO1	BTBD1	SYTL2	LIN7A	ARL8B	PPFIA2	GLMN	MFN2	MAP1A	SPRYD7	GALNT11	LCMT1	ZC3H12B	TSNAX	PEX11B	KCNT2	PHTF1	SNTG1	NRXN1
42200	Q08836	Midbrain|Vestibular_nuclei_superior|Dorsal_root_ganglia|Trigeminal_ganglia	ARL6IP5	EPB41L3	AKAP12	TOM1L1	ACVR1	CCDC92	CD99L2	UTRN	ORMDL2	EAPP	NOC3L	DOCK11	PSMB1	PTPN12	NUP37	BACE2	ELOVL6	CALCOCO2	PSMC6
42201	Q00031	Cerebral_cortex|Frontal_lobe|Occipital_lobe|Cerebellum	GABRB2	MXD1	CAMKK2	LIN7A	CDC34	PPM1L	SPOCK1	FBXO21	WRAP73	MTMR9	RSL24D1	GNL1	TRIM23	C12orf43	ZNF567	MAPK14	GRIPAP1	TTC9	ZFAND5
42202	Q00228	Cerebral_cortex|Parietal_lobe|Occipital_lobe|Dorsal_root_ganglia	KHDRBS3	NRBF2	PGK1	PTGFRN	FGFR1OP2	BTBD1	GHITM	MAGI3	GLMN	PCSK2	PEX11B	DENR	ANKRD46	CELF2	ARL8B	DEXI	EPB41L4B	PDS5B	SYTL2
42203	Q08855	Nodose_nucleus|Spinal_cord|Dorsal_root_ganglia|Trigeminal_ganglia	TNIP2	HDAC1	RWDD1	SMC4	INSIG1	TCEA1	GSTP1	CSTB	GIN1	ABHD3	IFITM1	TANC1	NKAP	SNRPB2	TPT1	LGR4	ALDH3A2	TWSG1	RPL15
42204	Q06354	Corpus_callosum|Subthalamic_nuclei|Spinal_cord|Trigeminal_ganglia	TPT1	BBX	MAL	ANXA1	PHF3	CRY1	ORMDL2	FKBP14	KAT6A	FCHO2	LRRC8C	GADD45B	COL18A1	TNIP2	TUG1	SWAP70	PRRX1	CCNG1	PPFIA1
42205	Q00467	Cerebral_cortex|Occipital_lobe|Amygdala|Hippocampus	CDK14	DGCR2	DLG2	LIN7A	SFXN5	TSNAX	ZC3H12B	RHOT1	MTMR9	CYB5B	EPB41L1	SERP2	ZC3H15	COA7	CAMTA2	CSMD1	DEAF1	UBE2W	DCLK1
42206	Q00216	Cerebral_cortex|Parietal_lobe|Occipital_lobe|Hippocampus	MRPL1	DGCR2	DLG2	CDC42EP3	ATP6V1A	GABRB2	ZC3H12B	MRPS30	IQCE	C12orf43	CAMTA2	CELF2	EPB41L1	CSNK1G2	NNT	DEAF1	PDS5B	PHTF1	SPEN
42207	Q02875	Parietal_lobe|Occipital_lobe|Temporal_lobe|Hippocampus	FBXO21	PPFIA2	ZMYND8	LIN7A	SERP2	TSNAX	ATP6V1C1	CCNC	MTMR9	CCNH	ZC3H12B	PEX11B	MRPS30	SCG3	ZNF277	DEAF1	PDS5B	SNTG1	DCLK1
42208	Q00001	Cerebral_cortex|Frontal_lobe|Parietal_lobe|Occipital_lobe	PAK1	C12orf43	TOMM20	LIN7A	CDC37L1	SPRYD7	LCMT1	CDK5R2	NR2C2	MAGI3	CSNK1G2	GALNT11	CFAP221	IQCE	GNL1	GPHN	PHTF1	KCNT2	NRXN1
42209	Q08839	Midbrain|Nodose_nucleus|Dorsal_root_ganglia|Trigeminal_ganglia	CFL2	MRPL47	VCP	PRKX	CRBN	COL18A1	MCEE	RNF125	CSTB	EIF6	NAB1	NUP37	TSG101	PELI1	TEP1	DEXI	CALCOCO2	MYOF	A2M
42210	Q02880	Parietal_lobe|Occipital_lobe|Temporal_lobe|Cerebellum	PARP2	SPOCK1	SNAP25	LIN7A	NR2C2	RNF41	ATP6V1A	POLR2B	ZHX1	PPM1L	ANKLE2	CDC37L1	CNTN1	MDN1	CSNK1G2	ATL2	MAPK14	DGKE	CAMKK2
42211	Q01541	Frontal_lobe|Parietal_lobe|Occipital_lobe|Temporal_lobe	TBC1D32	PPM1L	DNM1	LIN7A	CAMK2G	NR2C2	PANX1	GLMN	IQCE	CYB5B	CAMTA2	NRBF2	TSNAX	AMZ2	TDP2	SNTG1	UBE2W	RALGAPA2	ARPP19
42212	Q08836	Midbrain|Vestibular_nuclei_superior|Dorsal_root_ganglia|Trigeminal_ganglia	CRBN	ELAVL2	AKAP12	SERPINA1	CFL2	EAPP	CD99L2	CSTB	PTPN12	ARHGAP12	CEP83	DOCK11	HIBADH	ORMDL2	CCDC92	MYOF	BACE2	ELOVL6	RPL15
42213	Q00002	Cerebral_cortex|Frontal_lobe|Parietal_lobe|Temporal_lobe	ANKRD46	SLITRK1	ZMYND8	PTGFRN	MYT1L	NR2C2	SUMO1	PEX11B	GHITM	KIF3A	PPFIA2	ARL8B	FBXO41	CSNK1G2	ZC3H12B	YOD1	UBE2W	CSMD1	PGK1
42214	Q08836	Midbrain|Vestibular_nuclei_superior|Dorsal_root_ganglia|Trigeminal_ganglia	IMMT	EPB41L3	AKAP12	SERPINA1	ARHGAP12	HIBADH	DOCK11	PSMB1	CFL2	COPS2	PTPN12	MOB1A	ORMDL2	NUP37	EAPP	CALCOCO2	MYOF	CCNG1	PSMC6
42215	Q01541	Frontal_lobe|Parietal_lobe|Occipital_lobe|Temporal_lobe	MAP4K3	RNF41	DNM1	ZNF280B	KIAA1191	PANX1	CDK14	ASH1L	RAB11B	TDP2	NRBF2	STRIP1	DENR	MAGI3	TSNAX	RALGAPA2	GPHN	EPB41L4B	ARPP19
42216	Q00228	Cerebral_cortex|Parietal_lobe|Occipital_lobe|Dorsal_root_ganglia	NRBF2	ARL2BP	PGK1	PTGFRN	BTBD1	ARL8B	PFKP	PEX11B	MAP1A	YWHAG	GLMN	DENR	CELF2	PCSK2	MDN1	EPB41L4B	UBE2W	PHTF1	PSMC6
42217	Q02937	Parietal_lobe|Occipital_lobe|Amygdala|Hippocampus	CDC37L1	CDK14	GRIA2	BCAS4	ZNF148	SERP2	CES2	ZNF589	CDC34	PPFIA2	CCNC	SFXN5	PEX11B	RBBP5	CELF2	DEAF1	CSMD1	UBE2W	DLG2
42218	Q08836	Midbrain|Vestibular_nuclei_superior|Dorsal_root_ganglia|Trigeminal_ganglia	IMMT	EPB41L3	AKAP12	SERPINA1	PSMB1	CFL2	ARHGAP12	CEP83	PTPN12	ORMDL2	HIBADH	ACVR1	NOC3L	EAPP	CCDC92	MYOF	CCNG1	ELOVL6	PSMC6
42219	Q01551	Frontal_lobe|Parietal_lobe|Occipital_lobe|Cerebellum	IGIP	SUMO1	CAMKK2	POU6F1	SPOCK1	C12orf43	PAK1	PPM1L	ATP6V1A	CDC37L1	GLMN	TRIM23	STRIP1	ZHX1	GNL1	AHCTF1	DGKE	MAPK14	HDAC4
42220	Q00004	Cerebral_cortex|Frontal_lobe|Parietal_lobe|Accumbens	SERP2	WDR12	CELF4	C8orf88	MRPL41	ZNF554	MRPS30	CSNK1G2	MFN2	FBXO41	PNMA1	CDK5R2	CFAP221	ZNF148	REPS2	AHCTF1	DGKE	RARB	ZMYND8
42221	Q00012	Cerebral_cortex|Frontal_lobe|Parietal_lobe|Cerebellum	GABRB2	SUMO1	CAMKK2	POU6F1	ZNF567	C12orf43	SPOCK1	FBXO41	MTMR9	PNMA1	ZNF148	NR2C2	ZNF554	CSNK1G2	FBXO21	GRIPAP1	TTC9	MAPK14	MAPT
42222	Q00214	Cerebral_cortex|Parietal_lobe|Occipital_lobe|Putamen	CDK5R2	GNL1	RIF1	GPATCH4	REPS2	SSBP2	CAMTA2	AMZ2	MFN2	MRPS30	SIPA1L1	LEMD3	IQCE	PCSK2	ARMC9	DGKE	RALGAPA2	GRIPAP1	ARPP19
42223	Q08725	Hypothalamus|Vestibular_nuclei_superior|Dorsal_root_ganglia|Trigeminal_ganglia	COLEC12	GSTP1	STMN2	TOM1L1	ABHD3	DENR	PHOSPHO2	INSIG1	SNRPD3	CSTB	RPS27L	EAPP	HDAC1	RNF135	ORMDL2	SDK2	KIF16B	FNDC3A	ADH5
42224	Q01541	Frontal_lobe|Parietal_lobe|Occipital_lobe|Temporal_lobe	YWHAG	PARP2	CYCS	LIN7A	CAMK2G	SPRYD7	ASH1L	GLMN	CYB5B	DENR	NR2C2	EFHD2	ZC3H12B	TDP2	AMZ2	RALGAPA2	EPB41L4B	KCNT2	RABEP1
42225	Q00467	Cerebral_cortex|Occipital_lobe|Amygdala|Hippocampus	CDK14	MRPL1	DLG2	BCAS4	CFAP221	CDC37L1	MTMR9	CAMTA2	ZNF589	TSNAX	COA7	RHOT1	MAP1A	ZC3H15	IQCE	CSMD1	DEAF1	UBE2W	SCN3B
42226	Q02880	Parietal_lobe|Occipital_lobe|Temporal_lobe|Cerebellum	MXD1	IGIP	SNAP25	LIN7A	C12orf43	POLR2B	CDC37L1	RNF41	TRIM23	PAK1	LEMD3	PPM1L	STRIP1	GLMN	CNTN1	AHCTF1	TTC9	DGKE	RIF1
42227	Q02880	Parietal_lobe|Occipital_lobe|Temporal_lobe|Cerebellum	SPOCK1	FBXO21	SNAP25	LIN7A	CSNK1G2	POLR2B	GNL1	NR2C2	GLMN	PPM1L	MDN1	CDC37L1	RBBP5	STRIP1	ATP6V1A	MAPK14	TTC9	DGKE	NRXN1
42228	Q01543	Frontal_lobe|Parietal_lobe|Occipital_lobe|Accumbens	SERP2	WDR12	ATP2B1	C8orf88	PNMA1	MYT1L	REPS2	MRPS30	IQCE	LCMT1	LMBR1	SIPA1L1	CELF2	MFN2	SPIN1	RARB	MGAT4A	GPHN	ZMYND8
42229	Q08635	Subthalamic_nuclei|Medulla|Dorsal_root_ganglia|Trigeminal_ganglia	IFITM1	GADD45B	A2M	TGFBR1	LZIC	KRCC1	FKBP14	RAB33B	COL18A1	DOCK11	TUG1	PALLD	TJP1	RBM7	SS18	LMNA	KIF16B	SLC35F5	RPL27A
42230	Q08725	Hypothalamus|Vestibular_nuclei_superior|Dorsal_root_ganglia|Trigeminal_ganglia	FADS1	MORC2	STMN2	TOM1L1	ABHD3	DENR	EAPP	TSG101	ORMDL2	SNRPD3	TNIP2	PSMB1	RNF135	INSIG1	HDAC1	SDK2	KIF16B	FNDC3A	VCP
42231	Q00002	Cerebral_cortex|Frontal_lobe|Parietal_lobe|Temporal_lobe	DUSP3	PPM1L	ZMYND8	PTGFRN	KIF3A	ARL8B	CYB5B	EFHD2	FBXO41	CDC37L1	ZC3H12B	PEX11B	CAMTA2	CAMK2G	SUMO1	YOD1	UBE2W	PHTF1	GAP43
42232	Q06342	Corpus_callosum|Subthalamic_nuclei|Medulla|Nodose_nucleus	RNF141	LRRFIP2	GLTP	NUDCD2	NKAP	KXD1	UEVLD	PTTG1IP	RNF125	POGK	MTRR	SH2B3	PEA15	DNAJB2	LZIC	FUT8	TMED5	HAVCR2	FGF1
42233	Q08725	Hypothalamus|Vestibular_nuclei_superior|Dorsal_root_ganglia|Trigeminal_ganglia	MORC2	COLEC12	STMN2	TOM1L1	INSIG1	EAPP	SNRPD3	RPS27L	PHOSPHO2	RNF135	HDAC1	ORMDL2	DENR	CSTB	CCDC92	MYOF	KIF16B	FNDC3A	RPL15
42234	Q00234	Cerebral_cortex|Parietal_lobe|Temporal_lobe|Hippocampus	RAPGEF2	RHOT1	DLG2	BCAS4	CSNK1G2	MRPS30	SCG3	ZC3H12B	CYB5B	BTBD3	NNT	BTBD1	C12orf43	ATP6V1A	CDC37L1	TRAPPC6B	SNTG1	PHTF1	GRIA2
42235	Q08620	Subthalamic_nuclei|Midbrain|Nodose_nucleus|Spinal_cord	CRYL1	LRRFIP2	FRYL	HPS3	YES1	PHGDH	UEVLD	CHURC1	LRRC8C	RNF141	NT5DC1	RNF13	FMNL2	MED14	ABHD5	HAVCR2	PPP2R5A	CARD8	GLTP
42236	Q06354	Corpus_callosum|Subthalamic_nuclei|Spinal_cord|Trigeminal_ganglia	ZC3H4	COMMD2	MAL	FCER1G	ZFAND3	ARHGAP12	COL18A1	GPBP1L1	TUG1	GMFB	RNF135	TEP1	BIRC6	PALLD	FAM177A1	SUCLG2	SRSF6	SWAP70	PPFIA1
42237	Q00001	Cerebral_cortex|Frontal_lobe|Parietal_lobe|Occipital_lobe	BTBD1	ANKRD46	CAMKK2	PTGFRN	YWHAG	MYT1L	SPRYD7	MFN2	MAP1A	GNL1	ZC3H12B	GLMN	ZNF567	GALNT11	FBXO21	PHTF1	GPHN	TRAPPC6B	DLG2
42238	Q00002	Cerebral_cortex|Frontal_lobe|Parietal_lobe|Temporal_lobe	SPRYD7	BTBD1	ZMYND8	PTGFRN	MYT1L	TSNAX	CAMK2G	CAMTA2	PEX11B	CYB5B	NR2C2	ZC3H12B	ATP6V1C1	ARL8B	PPFIA2	TRAPPC6B	PHTF1	YOD1	PGK1
42239	Q00031	Cerebral_cortex|Frontal_lobe|Occipital_lobe|Cerebellum	GABRB2	ASH1L	CAMKK2	POU6F1	SPOCK1	PPM1L	CDC34	TRIM23	GNL1	LEMD3	ZNF567	C12orf43	KLF13	ZNF148	TDP2	PHTF1	GPHN	GRIPAP1	USP33
42240	Q00002	Cerebral_cortex|Frontal_lobe|Parietal_lobe|Temporal_lobe	SPIN1	NNT	TOMM20	PTGFRN	GLMN	CSNK1G2	EFHD2	ARL8B	CYB5B	PPFIA2	GHITM	ATP6V1C1	SUMO1	TSNAX	NR2C2	YOD1	PHTF1	KCNT2	RIMS2
42241	Q08836	Midbrain|Vestibular_nuclei_superior|Dorsal_root_ganglia|Trigeminal_ganglia	ARL6IP5	IMMT	AKAP12	TGFBR1	COPS2	ACVR1	CD99L2	ARHGAP12	MOB1A	CSTB	DOCK11	NUP37	CEP83	PTPN12	LRRC8C	BACE2	CALCOCO2	MYOF	VCP
42242	Q01732	Frontal_lobe|Occipital_lobe|Temporal_lobe|Accumbens	RNASEH2B	KCNIP1	ARPP19	C8orf88	PNMA1	LEMD3	SIPA1L1	REPS2	PARP2	PANX1	ZC3H12B	MRPS30	AMZ2	SERP2	SPIN1	MGAT4A	GPHN	TRAPPC6B	ATP2B1
42243	Q08725	Hypothalamus|Vestibular_nuclei_superior|Dorsal_root_ganglia|Trigeminal_ganglia	TMEM248	GSTP1	STMN2	TOM1L1	DENR	INSIG1	EAPP	CCDC92	PHOSPHO2	ABHD3	HDAC1	TNIP2	PSMB1	RNF135	SNRPD3	KIF16B	FNDC3A	SDK2	BLOC1S6
42244	Q00211	Cerebral_cortex|Parietal_lobe|Occipital_lobe|Temporal_lobe	TSNAX	PARP2	DNM1	PTGFRN	IGIP	PPFIA2	DENR	CELF2	ATP6V1C1	YWHAG	CDK14	ANAPC7	FGFR1OP2	TDP2	TET3	PHTF1	RALGAPA2	EPB41L4B	PGK1
42245	Q08725	Hypothalamus|Vestibular_nuclei_superior|Dorsal_root_ganglia|Trigeminal_ganglia	MORC2	FADS1	STMN2	TOM1L1	RPS27L	CCDC92	TSG101	INSIG1	TNIP2	SNRPD3	ABHD3	DENR	RNF135	ORMDL2	CSTB	FNDC3A	SDK2	KIF16B	ADH5
42246	Q01732	Frontal_lobe|Occipital_lobe|Temporal_lobe|Accumbens	FBXO41	KCNIP1	ARPP19	C8orf88	REPS2	MRPS30	SERP2	SIPA1L1	SPIN1	PARP2	AMZ2	LEMD3	ZC3H12B	PANX1	NNT	MGAT4A	GPHN	ATL2	CAMK1D
42247	Q08847	Medulla|Nodose_nucleus|Spinal_cord|Dorsal_root_ganglia	TEP1	DTX3L	RWDD1	TGFBR1	IFITM1	TPT1	CHURC1	PELI1	RNF139	FAM177A1	ARHGAP12	NEDD1	PRDX1	COL18A1	RAB33B	TMEM64	LGR4	SYK	RPL15
42248	Q00228	Cerebral_cortex|Parietal_lobe|Occipital_lobe|Dorsal_root_ganglia	NRBF2	DUSP3	PGK1	PTGFRN	RSL24D1	PCSK2	FGFR1OP2	MAP1A	YWHAG	ZNF277	PEX11B	ANKRD46	BTBD1	TDP2	MAGI3	EPB41L4B	DEXI	KCNT2	PSMC6
42249	Q00021	Cerebral_cortex|Frontal_lobe|Occipital_lobe|Temporal_lobe	BTBD1	C12orf43	KLHL42	LIN7A	CAMTA2	ASH1L	TSNAX	MYT1L	CDK14	SPRYD7	GLMN	FBXO21	CAMK2G	IGIP	KIF3A	PHTF1	YOD1	TRAPPC6B	RIMS2
42250	Q06354	Corpus_callosum|Subthalamic_nuclei|Spinal_cord|Trigeminal_ganglia	WASF2	TPT1	MAL	ANXA1	FCHO2	UEVLD	RPS27L	GADD45B	TUG1	FAM177A1	FKBP14	LAMP1	PALLD	GMFB	RDX	SRSF6	MYOF	LGR4	PPFIA1
42251	Q02872	Parietal_lobe|Occipital_lobe|Temporal_lobe|Accumbens	DCK	SERP2	RIMS2	C8orf88	ASH1L	CELF2	NNT	MRPS30	PNMA1	SNN	REPS2	LMBR1	ZC3H12B	SIPA1L1	LEMD3	AHCTF1	TRAPPC6B	SNTG1	RIF1
42252	Q00211	Cerebral_cortex|Parietal_lobe|Occipital_lobe|Temporal_lobe	ARMC1	FBXO21	HDAC4	PTGFRN	CELF2	GHITM	MDN1	STRIP1	CDK14	ZC3H15	CDC37L1	CAMK2G	LEMD3	PEX11B	GNL1	SNTG1	CAPS2	EPB41L4B	GRIA2
42253	Q06466	Corpus_callosum|Vestibular_nuclei_superior|Nodose_nucleus|Spinal_cord	RDX	SMARCA5	PAPOLA	NUDCD2	ZFP90	ABHD5	SS18	SCARB2	KXD1	HADHB	CHURC1	TEP1	PHGDH	HDHD2	NT5DC1	SYK	CARD8	FAIM	GFAP
42254	Q03332	Parietal_lobe|Accumbens|Putamen|Hippocampus	ZNF554	MFN2	ANKS1B	GPATCH4	TMEM106C	GNAL	AKIRIN2	ARMC9	CLUH	EPB41L1	AKAP8L	CDK5R2	FAM149A	SNN	ANAPC7	DEAF1	DGKE	PPP2R1A	SLC1A2
42255	Q08836	Midbrain|Vestibular_nuclei_superior|Dorsal_root_ganglia|Trigeminal_ganglia	CRBN	MRPL47	AKAP12	TGFBR1	NOC3L	MOB1A	PSMB1	EAPP	COPS2	DOCK11	CD99L2	CCDC92	LRRC8C	ORMDL2	PTPN12	CALCOCO2	MYOF	BACE2	RPL15
42256	Q06450	Corpus_callosum|Midbrain|Nodose_nucleus|Spinal_cord	UEVLD	SLC30A6	FGFR2	GLIPR2	RNF141	PRDX1	TRMT11	FAM177A1	RNF139	DIP2B	ABHD5	CUL4A	LIMCH1	MCEE	UBL3	CARD8	CCNG1	TMEM64	GFAP
42257	Q00234	Cerebral_cortex|Parietal_lobe|Temporal_lobe|Hippocampus	RAPGEF2	RHOT1	DLG2	BCAS4	CAMTA2	KHDRBS3	CDK14	ATP6V1A	ZC3H12B	CSNK1G2	BTBD1	MTMR9	FBXO21	SCG3	ATP6V1C1	KCNT2	TRAPPC6B	PHTF1	HDAC4
42258	Q03090	Parietal_lobe|Temporal_lobe|Amygdala|Hippocampus	CYB5B	CDC37L1	GRIA2	BCAS4	MTMR9	ATP6V1A	FGD1	CSNK1G2	ACVR2A	AP3B2	LYRM9	RHOT1	CCNC	BTBD1	FAM149A	KCNT2	TRAPPC6B	UBE2W	SLC1A2
42259	Q02880	Parietal_lobe|Occipital_lobe|Temporal_lobe|Cerebellum	FBXO21	ZNF567	SNAP25	POU6F1	ATP6V1A	ASH1L	STRIP1	GLMN	TOPORS	RBBP5	NR2C2	TRIM23	GNL1	C12orf43	CCNC	AHCTF1	TTC9	MAPK14	CALM1
42260	Q02880	Parietal_lobe|Occipital_lobe|Temporal_lobe|Cerebellum	MXD1	MAP4K3	SNAP25	POU6F1	CDC37L1	STRIP1	PPM1L	ANKLE2	TRIM23	ATP6V1A	MTMR9	CAMTA2	CCNC	C12orf43	GLMN	ATL2	UBE2W	TTC9	CALM1
42261	Q06347	Corpus_callosum|Subthalamic_nuclei|Vestibular_nuclei_superior|Spinal_cord	GOLIM4	ZNF765	GFAP	NUDCD2	NUP37	CHUK	RNF141	AHCYL1	GATM	ITPKB	FMNL2	YES1	LRRFIP2	SS18	CHURC1	HAVCR2	SYK	CARD8	PPFIA1
42262	Q00031	Cerebral_cortex|Frontal_lobe|Occipital_lobe|Cerebellum	MXD1	SUMO1	CAMKK2	POU6F1	GNL1	WRAP73	C12orf43	TDP2	ZNF567	PPM1L	IGIP	TRIM23	ATP6V1A	SPOCK1	FBXO21	GRIPAP1	TTC9	PHTF1	USP33
42263	Q00001	Cerebral_cortex|Frontal_lobe|Parietal_lobe|Occipital_lobe	REPS2	COA7	SYTL2	LIN7A	TSNAX	YWHAG	IQCE	PEX11B	ZC3H12B	ZNF567	MFN2	MAP1A	CSNK1G2	GALNT11	CDC37L1	PHTF1	GPHN	KCNT2	RIMS2
42264	Q06450	Corpus_callosum|Midbrain|Nodose_nucleus|Spinal_cord	LRRFIP2	FIS1	FRYL	LYN	COMMD2	SS18	BIRC6	TEP1	CHURC1	UBL3	GMFB	CUL4A	YES1	DIP2B	PHGDH	DIXDC1	SYK	FAIM	GFAP
42265	Q08725	Hypothalamus|Vestibular_nuclei_superior|Dorsal_root_ganglia|Trigeminal_ganglia	FADS1	GSTP1	STMN2	TOM1L1	ABHD3	DENR	TSG101	CCDC92	INSIG1	RPS27L	PHOSPHO2	CSTB	CD63	HDAC1	RNF135	MYOF	KIF16B	FNDC3A	VCP
42266	Q00001	Cerebral_cortex|Frontal_lobe|Parietal_lobe|Occipital_lobe	ANKRD46	WDR12	ZMYND8	PTGFRN	YWHAG	MFN2	ATP6V1C1	CCM2	MYT1L	KIF3A	ZNF567	GALNT11	IQCE	TSNAX	ZC3H12B	TRAPPC6B	PHTF1	GPHN	GRIA2
42267	Q00031	Cerebral_cortex|Frontal_lobe|Occipital_lobe|Cerebellum	GABRB2	ASH1L	CAMKK2	POU6F1	KLF13	TDP2	CDC34	GNL1	ZNF148	ZNF567	ATP6V1A	WRAP73	MTMR9	RSL24D1	LEMD3	MAPK14	GPHN	TTC9	MAPT
42268	Q08836	Midbrain|Vestibular_nuclei_superior|Dorsal_root_ganglia|Trigeminal_ganglia	IMMT	ELAVL2	AKAP12	PRKX	ORMDL2	CAPN7	DOCK11	LRRC8C	MOB1A	ARHGAP12	ACVR1	CSTB	PTPN12	CFL2	UTRN	BACE2	ELOVL6	CCNG1	RPL15
42269	Q08725	Hypothalamus|Vestibular_nuclei_superior|Dorsal_root_ganglia|Trigeminal_ganglia	TMEM248	MORC2	STMN2	TOM1L1	ABHD3	CCDC92	PHOSPHO2	CD63	HDAC1	DENR	SNRPD3	EAPP	INSIG1	ORMDL2	PSMB1	MYOF	SDK2	FNDC3A	BLOC1S6
42270	Q00214	Cerebral_cortex|Parietal_lobe|Occipital_lobe|Putamen	EPB41L1	LRRC4C	TOMM20	GPATCH4	ASH1L	MFN2	ARMC9	ANAPC7	CAMTA2	SFXN5	LEMD3	ZNF148	CORO2B	IQCE	PCSK2	RALGAPA2	TRAPPC6B	AHCTF1	CAMKK2
42271	Q00031	Cerebral_cortex|Frontal_lobe|Occipital_lobe|Cerebellum	PARP2	CAMTA2	CAMKK2	POU6F1	GNL1	RSL24D1	SPOCK1	KLF13	PAK1	WRAP73	FBXO21	TDP2	IGIP	ZNF567	CDC34	MAPK14	PHTF1	GRIPAP1	RIF1
42272	Q08836	Midbrain|Vestibular_nuclei_superior|Dorsal_root_ganglia|Trigeminal_ganglia	IMMT	CRBN	AKAP12	PRKX	ORMDL2	MOB1A	ACVR1	NOC3L	PSMB1	UTRN	CD99L2	PTPN12	NUP37	CAPN7	LRRC8C	CALCOCO2	ELOVL6	BACE2	VCP
42273	Q00265	Cerebral_cortex|Parietal_lobe|Accumbens|Putamen	CORO2B	EPB41L1	RIF1	PIK3R2	AMZ2	PIANP	SERP2	SSBP2	GUK1	GNL1	CDK5R2	AKAP8L	REPS2	E2F3	ANAPC7	FBXO44	DGKE	RARB	KLHL42
42274	Q08836	Midbrain|Vestibular_nuclei_superior|Dorsal_root_ganglia|Trigeminal_ganglia	GSTP1	CRBN	AKAP12	TOM1L1	MOB1A	CFL2	CAPN7	ARHGAP12	NOC3L	ACVR1	LRRC8C	COPS2	PTPN12	CEP83	DOCK11	CCNG1	CALCOCO2	BACE2	VCP
42275	Q06442	Corpus_callosum|Midbrain|Medulla|Nodose_nucleus	BCO2	LRRFIP2	KLK6	NUDCD2	HDHD2	MTRR	LIMCH1	RASSF4	UBL3	SMARCA5	ZBTB3	ABHD5	KXD1	COMMD2	FIS1	FAIM	THEMIS2	DIXDC1	CNP
42276	Q08830	Midbrain|Medulla|Dorsal_root_ganglia|Trigeminal_ganglia	TNIP1	CFL2	PDCD6IP	TGFBR1	RBM7	DOCK11	CD99L2	PSMB1	COPS2	ORMDL2	ARL6IP5	CAPN7	COL18A1	UTRN	NOC3L	BACE2	SWAP70	MYOF	RPL15
42277	Q02937	Parietal_lobe|Occipital_lobe|Amygdala|Hippocampus	CDC37L1	CDK14	GRIA2	BCAS4	BTBD1	ATP6V1C1	JPH3	EPB41L1	KHDRBS3	RBBP5	E2F3	GALNT11	CES2	ZNF148	ZNF589	TRAPPC6B	UBE2W	MARK4	DCLK1
42278	Q00436	Cerebral_cortex|Occipital_lobe|Accumbens|Putamen	WDR12	SSBP2	RIF1	GPATCH4	SIPA1L1	CDK5R2	GNL1	MFN2	PIANP	SERP2	ARMC9	AKAP8L	REPS2	CORO2B	SACS	GPHN	AHCTF1	MARK4	KLHL42
42279	Q03194	Parietal_lobe|Temporal_lobe|Dorsal_root_ganglia|Trigeminal_ganglia	ANKLE2	RSL24D1	BLOC1S6	CDC42EP3	PCSK2	PFKP	MAGI3	ACVR2A	TOPORS	LYRM9	ZC3H15	KIAA1191	EAPP	PANK3	DPM1	CCDC6	SEC24D	RHOJ	ZFAND5
42280	Q00004	Cerebral_cortex|Frontal_lobe|Parietal_lobe|Accumbens	WDR12	CCM2	CELF4	C8orf88	ZNF148	CDK5R2	PNMA1	MFN2	FBXO41	CSNK1G2	ZNF554	SIPA1L1	LCMT1	SNN	NNT	AHCTF1	RARB	DGKE	KLHL42
42281	Q08725	Hypothalamus|Vestibular_nuclei_superior|Dorsal_root_ganglia|Trigeminal_ganglia	GSTP1	FADS1	STMN2	TOM1L1	RNF135	INSIG1	TSG101	CSTB	ABHD3	ORMDL2	DENR	RPS27L	TNIP2	SNRPD3	EAPP	SDK2	MYOF	KIF16B	PAM
42282	Q08837	Midbrain|Nodose_nucleus|Spinal_cord|Dorsal_root_ganglia	SLC30A6	LRRC8C	TMEM230	TGFBR1	PRDX1	CSTB	NRBF2	ORMDL2	CHURC1	EPB41L3	MCEE	HIBADH	COL18A1	CCNK	RNF139	TMEM64	SWAP70	CALCOCO2	A2M
42283	Q00467	Cerebral_cortex|Occipital_lobe|Amygdala|Hippocampus	CDK14	DGCR2	DLG2	LIN7A	CFAP221	IQCE	SERP2	ZC3H15	SFXN5	CYB5B	MYO10	CDC37L1	FBXO21	MTMR9	EPB41L1	CSMD1	DEAF1	UBE2W	DCLK1
42284	Q00031	Cerebral_cortex|Frontal_lobe|Occipital_lobe|Cerebellum	ASH1L	PARP2	CAMKK2	POU6F1	C12orf43	ZNF148	MTMR9	ZNF567	ATP6V1A	TRIM23	CDC34	PAK1	RSL24D1	PPM1L	SPOCK1	GPHN	MAPK14	TTC9	HDAC4
42285	Q01544	Frontal_lobe|Parietal_lobe|Occipital_lobe|Putamen	AMZ2	IQCE	TOMM20	POU6F1	CCM2	CHCHD10	REPS2	JPH3	GNL1	ARMC9	CDK5R2	CAMTA2	SIPA1L1	MRPS30	MFN2	RALGAPA2	TRAPPC6B	AHCTF1	ARPP19
42286	Q08849	Medulla|Nodose_nucleus|Dorsal_root_ganglia|Trigeminal_ganglia	HPS5	DTX3L	A2M	SERPINA1	LRRC8C	TANC1	CAPN2	EIF3A	PHF3	COL18A1	RAB33B	TSG101	HDAC1	RNF139	GSTP1	LMNA	KIF16B	CALCOCO2	SEC63
42287	Q00021	Cerebral_cortex|Frontal_lobe|Occipital_lobe|Temporal_lobe	COA7	BTBD1	HDAC4	PTGFRN	IGIP	PANX1	ZNF567	MYT1L	ASH1L	ATP6V1C1	FBXO21	CAMK2G	CAMTA2	ARL8B	TSNAX	UBE2W	EPB41L4B	PHTF1	ZMYND8
42288	Q00001	Cerebral_cortex|Frontal_lobe|Parietal_lobe|Occipital_lobe	RAPGEF2	MXD1	GSK3B	LIN7A	MFN2	GALNT11	GLMN	MYT1L	ZNF148	ZC3H15	NR2C2	KIF3A	MAGI3	ATP6V1C1	CFAP221	PHTF1	UBE2W	TRAPPC6B	RIF1
42289	Q08836	Midbrain|Vestibular_nuclei_superior|Dorsal_root_ganglia|Trigeminal_ganglia	CRBN	MRPL47	AKAP12	GCLM	PTPN12	CAPN7	ARHGAP12	HIBADH	CFL2	CCDC92	NOC3L	COPS2	PSMB1	ACVR1	EAPP	MYOF	CCNG1	BACE2	PSMC6
42290	Q00436	Cerebral_cortex|Occipital_lobe|Accumbens|Putamen	WDR12	ANAPC7	RIF1	GPATCH4	ASH1L	SERP2	AKAP8L	GNL1	AMZ2	MFN2	SNN	SACS	PIANP	SIPA1L1	CDK5R2	RARB	AHCTF1	GPHN	RIMS2
42291	Q00031	Cerebral_cortex|Frontal_lobe|Occipital_lobe|Cerebellum	ASH1L	CAMTA2	CAMKK2	POU6F1	MTMR9	ZNF567	PPM1L	SPOCK1	RSL24D1	GNL1	KLF13	LEMD3	CDC34	TRIM23	TDP2	TTC9	PHTF1	GRIPAP1	HDAC4
42292	Q00467	Cerebral_cortex|Occipital_lobe|Amygdala|Hippocampus	MRPL1	DGCR2	DLG2	BCAS4	CYB5B	GALNT11	IQCE	SERP2	ZNF589	RHOT1	MAP1A	MTMR9	TSNAX	ZC3H15	LRRC4C	CSMD1	DEAF1	UBE2W	SCN3B
42293	Q06450	Corpus_callosum|Midbrain|Nodose_nucleus|Spinal_cord	LACTB2	APPL2	FGFR2	HPS3	TEP1	RDX	ZFAND3	UBL3	HADHB	CCNK	CHURC1	HDHD2	ABHD5	AP1S2	LIMCH1	SLC35F5	CCNG1	HAVCR2	GFAP
42294	Q06342	Corpus_callosum|Subthalamic_nuclei|Medulla|Nodose_nucleus	TMEM134	RNF13	GLTP	LBR	MBTD1	SMARCA5	PTTG1IP	SCLY	MED14	UEVLD	WDFY2	EIF3A	FIS1	COMMD2	POGK	THEMIS2	FUT8	CARD8	GFAP
42295	Q00002	Cerebral_cortex|Frontal_lobe|Parietal_lobe|Temporal_lobe	RAPGEF2	PPM1L	KLHL42	PTGFRN	NR2C2	CYB5B	CDC37L1	ZC3H12B	CSNK1G2	SUMO1	KIF3A	EFHD2	ATP6V1C1	CDK14	TSNAX	TRAPPC6B	YOD1	CSMD1	GRIA2
42296	Q00012	Cerebral_cortex|Frontal_lobe|Parietal_lobe|Cerebellum	ASH1L	PARP2	CAMKK2	LIN7A	ZNF567	PNMA1	TRIM23	ZNF554	SPOCK1	AP3B2	NR2C2	FBXO21	C12orf43	FBXO41	CSNK1G2	DGKE	GPHN	PHTF1	DNM1
42297	Q02955	Parietal_lobe|Occipital_lobe|Hippocampus|Cerebellum	RBBP5	ARHGAP44	USP33	LIN7A	CDC34	MBD4	MAP4K3	CCNC	BTBD3	CDC37L1	MDN1	SPOCK1	GABRB2	CSNK1G2	MTMR9	UBE2W	TTC9	PHTF1	SNAP25
42298	Q00002	Cerebral_cortex|Frontal_lobe|Parietal_lobe|Temporal_lobe	RHOT1	REPS2	KLHL42	PTGFRN	CSNK1G2	GHITM	MYT1L	ARL8B	CAMTA2	ATP6V1C1	EFHD2	PEX11B	YWHAG	GLMN	PPFIA2	UBE2W	TRAPPC6B	YOD1	PGK1
42299	Q00467	Cerebral_cortex|Occipital_lobe|Amygdala|Hippocampus	DGCR2	MRPL1	DLG2	LIN7A	MYO10	FBXO21	LRRC4C	ZC3H15	EPB41L1	RHOT1	SERP2	CDC37L1	CFAP221	CYB5B	SFXN5	CSMD1	DEAF1	UBE2W	DCLK1
42300	Q00026	Cerebral_cortex|Frontal_lobe|Occipital_lobe|Hippocampus	ZC3H12B	CDK14	ZMYND8	LIN7A	C12orf43	ZNF148	MTMR9	RHOT1	COA7	KHDRBS3	CDC37L1	CAMTA2	FBXO21	PPFIA2	NNT	DEAF1	UBE2W	KCNT2	MAPT
42301	Q00012	Cerebral_cortex|Frontal_lobe|Parietal_lobe|Cerebellum	ASH1L	CDC34	CAMKK2	POU6F1	FBXO41	CSNK1G2	PAK1	MTMR9	C12orf43	TRIM23	AP3B2	ZNF148	ZNF567	ATP6V1A	ZNF554	TTC9	DGKE	GPHN	ZFAND5
42302	Q00436	Cerebral_cortex|Occipital_lobe|Accumbens|Putamen	EPB41L1	LRRC4C	RIF1	GPATCH4	MYO10	SERP2	AMZ2	PIANP	SNN	ASH1L	LEMD3	PCP4L1	CORO2B	ARMC9	GNL1	RALGAPA2	MGAT4A	DGKE	ARPP19
42303	Q00002	Cerebral_cortex|Frontal_lobe|Parietal_lobe|Temporal_lobe	PAK1	COA7	SCN3B	PTGFRN	ZC3H12B	CSNK1G2	YWHAG	FBXO41	SUMO1	CDC37L1	CAMK2G	NR2C2	KIF3A	ATP6V1C1	GHITM	UBE2W	YOD1	TRAPPC6B	ARPP19
42304	Q08849	Medulla|Nodose_nucleus|Dorsal_root_ganglia|Trigeminal_ganglia	PSMB1	DTX3L	A2M	EPB41L4A	NOC3L	FER	EIF3A	IFITM1	RNF125	RAB33B	COL18A1	CD63	SH2B3	RNF139	PHF3	CALCOCO2	SMIM10	SUCLG2	SON
42305	Q06342	Corpus_callosum|Subthalamic_nuclei|Medulla|Nodose_nucleus	MYO6	ZFAND3	KLK6	HPS3	PEA15	MBTD1	LZIC	LACTB2	NKAP	TJP1	SH2B3	FIS1	COMMD2	PTTG1IP	DOCK10	PPP2R5A	TMED5	FUT8	PPFIA1
42306	Q08837	Midbrain|Nodose_nucleus|Spinal_cord|Dorsal_root_ganglia	SLC30A6	SH2B3	TMEM230	TGFBR1	TANC1	STK39	FDFT1	COMMD2	AHCY	COL18A1	ARHGAP12	PRDX1	GSTP1	ORMDL2	GIN1	SNX1	TMEM64	CCNG1	RPL15
42307	Q00436	Cerebral_cortex|Occipital_lobe|Accumbens|Putamen	SSBP2	ANAPC7	RIF1	GPATCH4	SACS	CORO2B	SNN	CDK5R2	MFN2	AKAP8L	ASH1L	SERP2	MYT1L	IRAK1BP1	GNL1	MARK4	RALGAPA2	DGKE	ATP2B1
42308	Q01732	Frontal_lobe|Occipital_lobe|Temporal_lobe|Accumbens	KCNIP1	FBXO41	ARPP19	C8orf88	NNT	PNMA1	PARP2	REPS2	LEMD3	SIPA1L1	AMZ2	ZC3H12B	MRPS30	SPIN1	PANX1	TRAPPC6B	ATL2	MGAT4A	ATP2B1
42309	Q00265	Cerebral_cortex|Parietal_lobe|Accumbens|Putamen	ARMC9	WDR12	RIF1	PIK3R2	SACS	MRPL41	PIANP	ANAPC7	AKAP8L	PCP4L1	JPH3	E2F3	REPS2	SSBP2	AMZ2	MARK4	MGAT4A	AHCTF1	ARPP19
42310	Q06463	Corpus_callosum|Medulla|Spinal_cord|Dorsal_root_ganglia	PTTG1IP	KRCC1	CNBP	TGFBR1	ARHGAP12	GATM	TANC1	TEP1	ATP7A	COMMD2	GADD45B	CAPN7	KRTCAP2	TPT1	PRDX6	SLC35F5	CALCOCO2	SNX1	RPL27A
42311	Q08725	Hypothalamus|Vestibular_nuclei_superior|Dorsal_root_ganglia|Trigeminal_ganglia	FADS1	GSTP1	STMN2	TOM1L1	ABHD3	RPS27L	TSG101	DENR	RNF135	CD63	ORMDL2	PSMB1	TNIP2	EAPP	SNRPD3	KIF16B	SDK2	MYOF	ADH5
42312	Q02955	Parietal_lobe|Occipital_lobe|Hippocampus|Cerebellum	RBBP5	ZNF148	USP33	LIN7A	MDN1	MAP4K3	CAMTA2	CCNC	SPOCK1	GABRB2	MBD4	MTMR9	CDC34	CSNK1G2	BTBD3	DEAF1	TTC9	TRAPPC6B	CAMKK2
42313	Q08836	Midbrain|Vestibular_nuclei_superior|Dorsal_root_ganglia|Trigeminal_ganglia	MRPL47	EPB41L3	AKAP12	PRKX	UTRN	DOCK11	PTPN12	CAPN7	LRRC8C	ARHGAP12	CFL2	ACVR1	MOB1A	PSMB1	NOC3L	ELOVL6	CCNG1	MYOF	RPL15
42314	Q08725	Hypothalamus|Vestibular_nuclei_superior|Dorsal_root_ganglia|Trigeminal_ganglia	TMEM248	MORC2	STMN2	TOM1L1	TSG101	ORMDL2	PSMB1	INSIG1	PHOSPHO2	CSTB	HDAC1	SNRPD3	EAPP	CCDC92	ABHD3	KIF16B	MYOF	SDK2	ADH5
42315	Q00211	Cerebral_cortex|Parietal_lobe|Occipital_lobe|Temporal_lobe	VPS41	C12orf43	KLHL42	POU6F1	LEMD3	SPRYD7	ATP6V1C1	MAP1A	FBXO41	CELF2	GLMN	ZNF277	STRIP1	PPFIA2	ASH1L	KCNT2	TRAPPC6B	PHTF1	NRXN1
42316	Q00228	Cerebral_cortex|Parietal_lobe|Occipital_lobe|Dorsal_root_ganglia	C10orf88	NRBF2	PGK1	PTGFRN	MAGI3	YWHAG	GLMN	PCSK2	PFKP	FGFR1OP2	SACS	PEX11B	MAP1A	CD99L2	TDP2	EPB41L4B	KCNT2	PHTF1	SPEN
42317	Q06464	Corpus_callosum|Medulla|Spinal_cord|Trigeminal_ganglia	CYBRD1	EIF3A	MAX	PRKX	HDAC1	PELI1	ATP7A	TRMT11	TSG101	BBX	KAT6A	RPS27L	COL18A1	RDX	PTTG1IP	FUT8	LMNA	SLC35F5	PAPOLA
42318	Q00031	Cerebral_cortex|Frontal_lobe|Occipital_lobe|Cerebellum	MXD1	SUMO1	CAMKK2	POU6F1	PAK1	LEMD3	RSL24D1	ZNF148	TRIM23	C12orf43	PPM1L	WRAP73	TDP2	ZNF567	IGIP	MAPK14	TTC9	GRIPAP1	DNM1
42319	Q00239	Cerebral_cortex|Parietal_lobe|Temporal_lobe|Cerebellum	GABRB2	MXD1	SCN2A	LIN7A	NR2C2	PNMA1	ASH1L	TRIM23	C12orf43	CAMTA2	LEMD3	IGIP	ANKLE2	TDP2	PPM1L	TTC9	MAPK14	DGKE	RIF1
42320	Q00031	Cerebral_cortex|Frontal_lobe|Occipital_lobe|Cerebellum	CAMTA2	MXD1	CAMKK2	LIN7A	KLF13	TRIM23	FBXO21	IGIP	TDP2	MTMR9	GNL1	PPM1L	CDC34	PAK1	ATP6V1A	GPHN	GRIPAP1	TTC9	MAPT
42321	Q01735	Frontal_lobe|Occipital_lobe|Temporal_lobe|Hippocampus	CDC37L1	PPFIA2	ZMYND8	C8orf88	ATP6V1A	DUSP3	NNT	C12orf43	CYB5B	SCG3	CAMTA2	FGD1	FBXO41	PEX11B	CNTN1	TRAPPC6B	PHTF1	KCNT2	MAPT
42322	Q00211	Cerebral_cortex|Parietal_lobe|Occipital_lobe|Temporal_lobe	COA7	ZNF567	SYTL2	POU6F1	GHITM	MAP4K3	SPRYD7	TDP2	PEX11B	STRIP1	TET3	CAMK2G	ZNF277	YWHAG	GLMN	TRAPPC6B	YOD1	SNTG1	SNAP25
42323	Q00012	Cerebral_cortex|Frontal_lobe|Parietal_lobe|Cerebellum	CDC34	SUMO1	SCN2A	LIN7A	SPOCK1	FBXO21	NR2C2	AP3B2	C12orf43	PAK1	TRIM23	ZNF554	MTMR9	ZNF148	FBXO41	TTC9	ATL2	PHTF1	USP33
42324	Q08725	Hypothalamus|Vestibular_nuclei_superior|Dorsal_root_ganglia|Trigeminal_ganglia	TMEM248	GSTP1	STMN2	TOM1L1	ORMDL2	ABHD3	CCDC92	PSMB1	SNRPD3	TNIP2	HDAC1	RNF135	DENR	RPS27L	INSIG1	MYOF	FNDC3A	KIF16B	ADH5
42325	Q01543	Frontal_lobe|Parietal_lobe|Occipital_lobe|Accumbens	SERP2	WDR12	ATP2B1	POU6F1	MRPS30	LMBR1	SIPA1L1	PNMA1	SPIN1	MFN2	ASH1L	RAB11B	REPS2	ARMC9	CHCHD10	GPHN	RARB	AHCTF1	RIF1
42326	Q00012	Cerebral_cortex|Frontal_lobe|Parietal_lobe|Cerebellum	CDC34	GABRB2	SCN2A	POU6F1	C12orf43	ATP6V1A	ZNF567	PNMA1	LCMT1	ZNF554	ZNF148	AP3B2	NR2C2	FBXO21	TRIM23	MAPK14	DGKE	PHTF1	HDAC4
42327	Q00239	Cerebral_cortex|Parietal_lobe|Temporal_lobe|Cerebellum	PARP2	FBXO21	SCN2A	LIN7A	ASH1L	TRIM23	PPM1L	ATP6V1A	TDP2	NR2C2	GLMN	LEMD3	C12orf43	MTMR9	SPOCK1	TRAPPC6B	TTC9	ATL2	NRXN1
42328	Q00239	Cerebral_cortex|Parietal_lobe|Temporal_lobe|Cerebellum	FBXO21	PARP2	SCN2A	LIN7A	LEMD3	MAP4K3	CAMTA2	TRIM23	PAK1	TDP2	NR2C2	SPOCK1	ASH1L	PNMA1	GLMN	TTC9	AHCTF1	ATL2	NRXN1
42329	Q00214	Cerebral_cortex|Parietal_lobe|Occipital_lobe|Putamen	EPB41L1	LRRC4C	RIF1	GPATCH4	MYT1L	SFXN5	SACS	MFN2	ASH1L	SERP2	PCSK2	MRPS30	ANAPC7	AMZ2	CORO2B	CSMD1	RALGAPA2	TRAPPC6B	ARPP19
42330	Q00004	Cerebral_cortex|Frontal_lobe|Parietal_lobe|Accumbens	WDR12	SERP2	CELF4	PIK3R2	REPS2	CSNK1G2	ZNF554	MFN2	ZNF148	SNN	CFAP221	LCMT1	PNMA1	MRPL41	NNT	AHCTF1	CSMD1	DGKE	CAMK1D
42331	Q03090	Parietal_lobe|Temporal_lobe|Amygdala|Hippocampus	CYB5B	E2F3	GRIA2	BCAS4	MTMR9	GUK1	FAM149A	LYRM9	FBXO41	GALNT11	AP3B2	ZC3H12B	AKIRIN2	FGD1	CCNC	KCNT2	TRAPPC6B	UBE2W	DLG2
42332	Q00234	Cerebral_cortex|Parietal_lobe|Temporal_lobe|Hippocampus	RAPGEF2	RHOT1	ZMYND8	BCAS4	CDC37L1	ZC3H12B	SERP2	CDK14	PPFIA2	MTMR9	BTBD1	CCNH	C12orf43	SCG3	NNT	KCNT2	DEAF1	PHTF1	HDAC4
42333	Q00234	Cerebral_cortex|Parietal_lobe|Temporal_lobe|Hippocampus	RAPGEF2	RHOT1	DLG2	C8orf88	MTMR9	CDK14	BTBD3	KHDRBS3	BTBD1	ZC3H12B	CDC37L1	CAMTA2	CCNH	CSNK1G2	C12orf43	PHTF1	TRAPPC6B	KCNT2	GRIA2
42334	Q00467	Cerebral_cortex|Occipital_lobe|Amygdala|Hippocampus	DGCR2	CDK14	DLG2	LIN7A	MAP1A	CFAP221	CYB5B	ZC3H12B	RHOT1	MYO10	GALNT11	CDC37L1	ZC3H15	EPB41L1	IQCE	CSMD1	DEAF1	UBE2W	DCLK1
42335	Q00216	Cerebral_cortex|Parietal_lobe|Occipital_lobe|Hippocampus	ZC3H15	ARHGAP44	DLG2	CDC42EP3	MFN2	NNT	EPB41L1	GALNT11	MDN1	TSNAX	PEX11B	IQCE	ZNF148	PPFIA2	CYB5B	CSMD1	TRAPPC6B	CAPS2	CAMK1D
42336	Q00265	Cerebral_cortex|Parietal_lobe|Accumbens|Putamen	CORO2B	ARMC9	RIF1	GPATCH4	SERP2	SSBP2	GNL1	AMZ2	SACS	CSNK1G2	ANAPC7	E2F3	SNN	PCP4L1	REPS2	FBXO44	DGKE	SNTG1	ARPP19
42337	Q00001	Cerebral_cortex|Frontal_lobe|Parietal_lobe|Occipital_lobe	PNMA1	ATP6V1A	TOMM20	PTGFRN	ZC3H15	LCMT1	GNL1	CSNK1G2	MAGI3	NR2C2	CCM2	MFN2	GALNT11	IQCE	ZC3H12B	TRAPPC6B	GPHN	PHTF1	SCN2A
42338	Q03194	Parietal_lobe|Temporal_lobe|Dorsal_root_ganglia|Trigeminal_ganglia	ANKLE2	TMSB10	BLOC1S6	CDC42EP3	PANK3	MAGI3	DUSP3	ACVR2A	DPM1	KIAA1191	TOPORS	PCSK2	ZC3H15	LYRM9	EAPP	YOD1	ANKRD50	SEC24D	PGK1
42339	Q03194	Parietal_lobe|Temporal_lobe|Dorsal_root_ganglia|Trigeminal_ganglia	TMSB10	ANKLE2	BLOC1S6	CDC42EP3	TOPORS	MAGI3	ZC3H15	NRBF2	PFKP	EAPP	DUSP3	PCSK2	LYRM9	PANK3	KIAA1191	SEC24D	YOD1	CCDC6	RAN
42340	Q00265	Cerebral_cortex|Parietal_lobe|Accumbens|Putamen	CORO2B	EPB41L1	RIF1	GPATCH4	E2F3	PIANP	SACS	CSNK1G2	AMZ2	GNL1	AKAP8L	SSBP2	MRPL41	CDK5R2	SNN	RARB	MGAT4A	FBXO44	RIMS2
42341	Q00004	Cerebral_cortex|Frontal_lobe|Parietal_lobe|Accumbens	WDR12	SERP2	CELF4	PIK3R2	SIPA1L1	NNT	MRPL41	ARMC9	CSNK1G2	SNN	PNMA1	ZNF148	MRPS30	LCMT1	ZNF554	AHCTF1	DGKE	CSMD1	KLHL42
42342	Q03194	Parietal_lobe|Temporal_lobe|Dorsal_root_ganglia|Trigeminal_ganglia	ANKLE2	PANX1	BLOC1S6	GCLM	ZC3H15	PANK3	PFKP	DPM1	KIAA1191	LYRM9	MAGI3	PCSK2	EAPP	ACVR2A	DUSP3	CCDC6	SEC24D	RHOJ	RAN
42343	Q06472	Corpus_callosum|Nodose_nucleus|Spinal_cord|Dorsal_root_ganglia	COMMD2	WASF2	MBNL1	TGFBR1	PRDX6	TCEA1	PCNA	FAM177A1	CSTB	BIRC6	DTX3L	COL18A1	GIN1	TANC1	PTTG1IP	SYK	SUCLG2	TWSG1	PAPOLA
42344	Q08836	Midbrain|Vestibular_nuclei_superior|Dorsal_root_ganglia|Trigeminal_ganglia	GSTP1	TSG101	AKAP12	GCLM	PSMB1	ARHGAP12	DOCK11	COPS2	CAPN7	CCDC92	LRRC8C	ACVR1	ORMDL2	UTRN	CFL2	CCNG1	MYOF	ELOVL6	VCP
42345	Q00436	Cerebral_cortex|Occipital_lobe|Accumbens|Putamen	EPB41L1	WDR12	RIF1	GPATCH4	GNL1	ARMC9	IRAK1BP1	REPS2	AKAP8L	PIANP	LEMD3	SERP2	CORO2B	AMZ2	SNN	MARK4	GPHN	RARB	KLHL42
42346	Q06465	Corpus_callosum|Medulla|Dorsal_root_ganglia|Trigeminal_ganglia	CYBRD1	ATP7A	RWDD1	RECQL	PTPN12	COMMD2	SS18	CD63	ANAPC4	NOC3L	ORMDL2	GADD45B	CSTB	LZIC	TPT1	LGR4	FUT8	MYOF	SON
42347	Q01564	Frontal_lobe|Parietal_lobe|Temporal_lobe|Hippocampus	RHOT1	CDC37L1	CDC42SE2	C8orf88	SLITRK1	AP3B2	DUSP3	FGD1	ZC3H12B	ATP6V1A	FBXO41	CCNC	CNTN1	BTBD1	SPRYD7	TRAPPC6B	SNTG1	PHTF1	DLG2
42348	Q06338	Corpus_callosum|Subthalamic_nuclei|Midbrain|Spinal_cord	KXD1	SCARB2	FRYL	LYN	HADHB	GCLC	CCNK	CHURC1	LIMCH1	NT5DC1	RNF141	RBM7	UEVLD	YES1	ABHD5	HAVCR2	FAIM	DIXDC1	GFAP
42349	Q00467	Cerebral_cortex|Occipital_lobe|Amygdala|Hippocampus	DGCR2	MRPL1	DLG2	BCAS4	SERP2	ZC3H15	SFXN5	ZNF589	CYB5B	FBXO21	GALNT11	MYO10	TSNAX	MAP1A	ZC3H12B	CSMD1	DEAF1	UBE2W	SCN3B
42350	Q06347	Corpus_callosum|Subthalamic_nuclei|Vestibular_nuclei_superior|Spinal_cord	AP1S2	ZNF765	GFAP	LBR	PRDX1	LRRFIP2	ABHD5	ZC3H4	FAM177A1	SMARCA5	NUP37	CHURC1	SCARB2	LACTB2	CETN3	SLC35F5	SRSF6	SYK	KLK6
42351	Q08848	Medulla|Nodose_nucleus|Spinal_cord|Trigeminal_ganglia	KRCC1	DTX3L	RWDD1	PRKX	GATM	CSTB	CCNK	PTTG1IP	AASS	COL18A1	TANC1	RPS27L	BBX	LRRC8C	EBAG9	TWSG1	CARD8	TMEM64	RPL27A
42352	Q00214	Cerebral_cortex|Parietal_lobe|Occipital_lobe|Putamen	WDR12	LRRC4C	TOMM20	GPATCH4	SIPA1L1	SFXN5	REPS2	SACS	MRPS30	ZNF148	PCSK2	LEMD3	SSBP2	ASH1L	AMZ2	DGKE	CSMD1	UBE2W	CAMK1D
42353	Q00216	Cerebral_cortex|Parietal_lobe|Occipital_lobe|Hippocampus	MAP1A	RHOT1	USP33	CDC42EP3	ZC3H12B	GABRB2	TSNAX	KHDRBS3	CSNK1G2	ZNF148	ORC2	IQCE	MRPS30	CYB5B	MDN1	SNTG1	PDS5B	PHTF1	SPEN
42354	Q03332	Parietal_lobe|Accumbens|Putamen|Hippocampus	MFN2	E2F3	ANKS1B	GPATCH4	EPB41L1	SIPA1L1	CDK5R2	FAM149A	TMEM106C	AKAP8L	ANAPC7	CLUH	MRPL41	SNN	AKIRIN2	DEAF1	DGKE	PPP2R1A	CAMK1D
42355	Q00012	Cerebral_cortex|Frontal_lobe|Parietal_lobe|Cerebellum	CDC34	PARP2	SCN2A	LIN7A	ZNF567	AP3B2	PNMA1	TRIM23	MTMR9	LCMT1	C12orf43	SPOCK1	CSNK1G2	ZNF148	PAK1	TTC9	GRIPAP1	ATL2	RIF1
42356	Q02880	Parietal_lobe|Occipital_lobe|Temporal_lobe|Cerebellum	SPOCK1	IGIP	SNAP25	LIN7A	PPM1L	CSNK1G2	TRIM23	CDC37L1	ANKLE2	ZHX1	ATP6V1A	RNF41	C12orf43	RBBP5	CAMTA2	TTC9	ATL2	MAPK14	VPS13C
42357	Q00239	Cerebral_cortex|Parietal_lobe|Temporal_lobe|Cerebellum	SUMO1	MXD1	SCN2A	LIN7A	ATP6V1A	C12orf43	IGIP	LEMD3	SPOCK1	TDP2	MTMR9	MAP4K3	ASH1L	TRIM23	GLMN	TRAPPC6B	PHTF1	DGKE	CAMKK2
42358	Q00214	Cerebral_cortex|Parietal_lobe|Occipital_lobe|Putamen	CDK5R2	GNL1	TOMM20	GPATCH4	AMZ2	SFXN5	REPS2	ZNF148	ARMC9	SSBP2	IQCE	SIPA1L1	CORO2B	LEMD3	SACS	TRAPPC6B	CSMD1	RALGAPA2	CAMK1D
42359	Q00012	Cerebral_cortex|Frontal_lobe|Parietal_lobe|Cerebellum	CDC34	CAMTA2	CAMKK2	POU6F1	TRIM23	SPOCK1	FBXO41	ATP6V1A	NR2C2	PNMA1	ZNF554	FBXO21	LCMT1	ZNF567	CSNK1G2	DGKE	TTC9	GRIPAP1	MAPT
42360	Q00265	Cerebral_cortex|Parietal_lobe|Accumbens|Putamen	ZNF554	CORO2B	RIF1	GPATCH4	SNN	AKAP8L	SERP2	CDK5R2	SSBP2	E2F3	AMZ2	PCP4L1	SIPA1L1	PIANP	GNL1	MGAT4A	MARK4	FBXO44	KLHL42
42361	Q01551	Frontal_lobe|Parietal_lobe|Occipital_lobe|Cerebellum	CAMTA2	CKB	CAMKK2	LIN7A	ZHX1	STRIP1	RNF41	PPM1L	PAK1	NR2C2	CDC37L1	RSL24D1	RBBP5	FBXO41	GLMN	AHCTF1	MAPK14	GPHN	MAPT
42362	Q06465	Corpus_callosum|Medulla|Dorsal_root_ganglia|Trigeminal_ganglia	CYBRD1	TEP1	MBNL1	TGFBR1	ANAPC4	COMMD2	COL18A1	GADD45B	SS18	SP110	DTX3L	ARHGAP12	FADS1	LZIC	TCEA1	TMEM64	FUT8	ALDH3A2	SON
42363	Q08836	Midbrain|Vestibular_nuclei_superior|Dorsal_root_ganglia|Trigeminal_ganglia	EPB41L3	CRBN	AKAP12	PRKX	CD99L2	NOC3L	EAPP	CFL2	PSMB1	PTPN12	COPS2	DOCK11	MOB1A	UTRN	ORMDL2	MYOF	BACE2	ELOVL6	RPL15
42364	Q00216	Cerebral_cortex|Parietal_lobe|Occipital_lobe|Hippocampus	DGCR2	RHOT1	DLG2	POU6F1	IQCE	CAMTA2	BTBD3	PPFIA2	EPB41L1	CYB5B	CFAP221	CSNK1G2	CDC37L1	PEX11B	MFN2	PDS5B	SNTG1	DEAF1	CAMK1D
42365	Q01543	Frontal_lobe|Parietal_lobe|Occipital_lobe|Accumbens	WDR12	FBXO41	CAMK1D	POU6F1	NNT	LCMT1	ASH1L	IQCE	CELF2	CHCHD10	REPS2	SIPA1L1	PARP2	RAB11B	SPIN1	AHCTF1	RARB	TRAPPC6B	ARPP19
42366	Q06450	Corpus_callosum|Midbrain|Nodose_nucleus|Spinal_cord	CRYL1	LRRFIP2	UPF3A	LBR	RNF125	PHF3	TEP1	INTS2	PRDX1	HADHB	COMMD2	CHURC1	YES1	NT5DC1	ITCH	FAIM	SLC35F5	SYK	GFAP
42367	Q00228	Cerebral_cortex|Parietal_lobe|Occipital_lobe|Dorsal_root_ganglia	ARL2BP	COPS3	PGK1	PTGFRN	BTBD1	CD99L2	GLMN	RSL24D1	TDP2	SACS	ZNF277	DENR	PCSK2	PEX11B	ANKRD46	UBE2W	KCNT2	PHTF1	SYTL2
42368	Q00467	Cerebral_cortex|Occipital_lobe|Amygdala|Hippocampus	CDK14	DGCR2	DLG2	BCAS4	ZC3H15	SFXN5	CFAP221	TSNAX	CDC37L1	MTMR9	ZC3H12B	LRRC4C	CYB5B	ZNF589	EPB41L1	CSMD1	DEAF1	UBE2W	SCN3B
42369	Q01551	Frontal_lobe|Parietal_lobe|Occipital_lobe|Cerebellum	MXD1	ASH1L	CAMKK2	LIN7A	LEMD3	RBBP5	STRIP1	GNL1	PNMA1	ZNF567	C12orf43	LCMT1	NR2C2	TRIM23	CSNK1G2	TTC9	MAPK14	ATL2	DNM1
42370	Q06465	Corpus_callosum|Medulla|Dorsal_root_ganglia|Trigeminal_ganglia	TSPAN6	TAB2	MBNL1	EPB41L4A	GOLPH3	CUL4A	LAMP1	EIF3A	DTX3L	ZNF561	NOC3L	GATM	GADD45B	HDAC1	COL18A1	LGR4	FUT8	ALDH3A2	SON
42371	Q00239	Cerebral_cortex|Parietal_lobe|Temporal_lobe|Cerebellum	SUMO1	MXD1	SCN2A	LIN7A	PNMA1	PAK1	PPM1L	GLMN	ANKLE2	MAP4K3	CAMTA2	C12orf43	SPOCK1	ASH1L	NR2C2	GPHN	TTC9	MAPK14	RIF1
42372	Q03194	Parietal_lobe|Temporal_lobe|Dorsal_root_ganglia|Trigeminal_ganglia	ANKLE2	TMSB10	BLOC1S6	CDC42EP3	EAPP	NRBF2	PANK3	LYRM9	PCSK2	ZC3H15	ACVR2A	KIAA1191	MAGI3	PFKP	DUSP3	SEC24D	YOD1	ANKRD50	PGK1
42373	Q00004	Cerebral_cortex|Frontal_lobe|Parietal_lobe|Accumbens	SERP2	CCM2	CELF4	C8orf88	LCMT1	SIPA1L1	SNN	MFN2	CSNK1G2	CFAP221	ARMC9	MRPS30	NNT	MRPL41	ZNF554	AHCTF1	DGKE	CSMD1	KLHL42
42374	Q01561	Frontal_lobe|Parietal_lobe|Temporal_lobe|Accumbens	FBXO41	RNASEH2B	ARPP19	C8orf88	MYT1L	SERP2	MRPS30	PARP2	PNMA1	CYB5B	SNN	E2F3	FGD1	REPS2	GUK1	AHCTF1	DGKE	ATL2	ZMYND8
42375	Q06465	Corpus_callosum|Medulla|Dorsal_root_ganglia|Trigeminal_ganglia	HPS5	PHF3	MBNL1	TGFBR1	COL18A1	EIF3A	RPS27L	TPT1	DPY19L4	RNF125	TSG101	ARHGAP12	GADD45B	LZIC	FCHO2	FUT8	MYOF	SUCLG2	SON
42376	Q08836	Midbrain|Vestibular_nuclei_superior|Dorsal_root_ganglia|Trigeminal_ganglia	EPB41L3	CRBN	AKAP12	TGFBR1	MOB1A	ORMDL2	CCDC92	COPS2	PTPN12	NUP37	EAPP	CFL2	CSTB	PSMB1	CAPN7	CALCOCO2	BACE2	MYOF	PSMC6
42377	Q02880	Parietal_lobe|Occipital_lobe|Temporal_lobe|Cerebellum	SPOCK1	IGIP	SNAP25	POU6F1	CAMTA2	C12orf43	TRIM23	CDC37L1	ASH1L	PAK1	TOPORS	STRIP1	NR2C2	GLMN	ZHX1	DGKE	MAPK14	TTC9	ZFAND5
42378	Q01541	Frontal_lobe|Parietal_lobe|Occipital_lobe|Temporal_lobe	REPS2	ATP6V1A	SNAP25	LIN7A	DENR	KIAA1191	IQCE	STRIP1	MAGI3	CYB5B	TSNAX	GLMN	CDK14	CAMTA2	ZC3H12B	KCNT2	GPHN	YOD1	PGK1
42379	Q08725	Hypothalamus|Vestibular_nuclei_superior|Dorsal_root_ganglia|Trigeminal_ganglia	FADS1	GSTP1	STMN2	TOM1L1	EAPP	PHOSPHO2	RPS27L	SNRPD3	ORMDL2	INSIG1	PSMB1	HDAC1	CSTB	RNF135	DENR	SDK2	KIF16B	FNDC3A	BLOC1S6
42380	Q08725	Hypothalamus|Vestibular_nuclei_superior|Dorsal_root_ganglia|Trigeminal_ganglia	GSTP1	TMEM248	STMN2	TOM1L1	INSIG1	EAPP	ORMDL2	TNIP2	RNF135	PHOSPHO2	CSTB	DENR	RPS27L	CCDC92	TSG101	KIF16B	MYOF	SDK2	PAM
42381	Q06342	Corpus_callosum|Subthalamic_nuclei|Medulla|Nodose_nucleus	PCNA	LRRFIP2	KLK6	HPS3	COMMD2	MBTD1	LZIC	RASSF4	BIRC6	FIS1	SCLY	AASS	MED14	SMARCA5	PHF3	DIXDC1	CARD8	TMED5	FGF1
42382	Q00214	Cerebral_cortex|Parietal_lobe|Occipital_lobe|Putamen	CDK5R2	GNL1	TOMM20	GPATCH4	SIPA1L1	LEMD3	ZNF148	IQCE	MYT1L	AMZ2	ARMC9	PCSK2	CORO2B	MRPS30	CAMTA2	UBE2W	RALGAPA2	GPHN	KLHL42
42383	Q08725	Hypothalamus|Vestibular_nuclei_superior|Dorsal_root_ganglia|Trigeminal_ganglia	MORC2	FADS1	STMN2	TOM1L1	PSMB1	ABHD3	ORMDL2	RNF135	EAPP	DENR	CD63	TSG101	RPS27L	SNRPD3	HDAC1	MYOF	KIF16B	FNDC3A	ADH5
42384	Q06466	Corpus_callosum|Vestibular_nuclei_superior|Nodose_nucleus|Spinal_cord	UBL3	CETN3	PAPOLA	HPS3	SCARB2	ABHD5	KXD1	STK39	ZFP90	FDFT1	RNF141	LACTB2	HDHD2	YES1	PRDX6	HAVCR2	FAIM	SYK	GFAP
42385	Q02880	Parietal_lobe|Occipital_lobe|Temporal_lobe|Cerebellum	MAP4K3	IGIP	SNAP25	POU6F1	GLMN	CNTN1	CAMTA2	POLR2B	RBBP5	PAK1	RNF41	NR2C2	STRIP1	FBXO41	GNL1	AHCTF1	DGKE	TTC9	VPS13C
42386	Q00211	Cerebral_cortex|Parietal_lobe|Occipital_lobe|Temporal_lobe	GLRB	FBXO21	DNM1	CDC42EP3	TDP2	PEX11B	HEXIM1	CDC37L1	ZC3H12B	NR2C2	OSBPL1A	FGFR1OP2	MAP4K3	ZNF277	ATP6V1C1	KCNT2	CSMD1	GPHN	RIMS2
42387	Q08836	Midbrain|Vestibular_nuclei_superior|Dorsal_root_ganglia|Trigeminal_ganglia	EPB41L3	ELAVL2	AKAP12	TGFBR1	LRRC8C	CSTB	NOC3L	DOCK11	ARHGAP12	NUP37	COPS2	PTPN12	CEP83	ACVR1	CFL2	ELOVL6	MYOF	BACE2	RPL15
42388	Q03332	Parietal_lobe|Accumbens|Putamen|Hippocampus	E2F3	ZNF554	ATP2B1	GPATCH4	MRPL41	SNN	AKIRIN2	ARMC9	TMEM106C	FAM149A	BLCAP	CDK5R2	EPB41L1	ANAPC7	CLUH	DEAF1	DGKE	PPP2R1A	SLC1A2
42389	Q08725	Hypothalamus|Vestibular_nuclei_superior|Dorsal_root_ganglia|Trigeminal_ganglia	MORC2	GSTP1	STMN2	TOM1L1	ABHD3	CCDC92	RNF135	CD63	RPS27L	SNRPD3	ORMDL2	TNIP2	HDAC1	CSTB	PHOSPHO2	SDK2	KIF16B	MYOF	BLOC1S6
42390	Q00031	Cerebral_cortex|Frontal_lobe|Occipital_lobe|Cerebellum	PARP2	ASH1L	CAMKK2	LIN7A	ZNF148	ATP6V1A	KLF13	PAK1	TRIM23	GNL1	LEMD3	ZNF567	MTMR9	CDC34	FBXO21	PHTF1	GRIPAP1	TTC9	USP33
42391	Q00467	Cerebral_cortex|Occipital_lobe|Amygdala|Hippocampus	CDK14	MRPL1	DLG2	BCAS4	COA7	SERP2	ZC3H15	MYO10	CFAP221	EPB41L1	IQCE	CYB5B	SFXN5	RHOT1	FBXO21	CSMD1	DEAF1	UBE2W	SCN3B
42392	Q08725	Hypothalamus|Vestibular_nuclei_superior|Dorsal_root_ganglia|Trigeminal_ganglia	GSTP1	MORC2	STMN2	TOM1L1	CD63	ABHD3	RNF135	EAPP	DENR	RPS27L	TSG101	TNIP2	PSMB1	INSIG1	SNRPD3	MYOF	SDK2	KIF16B	BLOC1S6
42393	Q06463	Corpus_callosum|Medulla|Spinal_cord|Dorsal_root_ganglia	CYBRD1	CAPN2	CNBP	TGFBR1	RPS27L	LRRC8C	KRTCAP2	RNF139	CCNK	FADS1	SS18	TEP1	CSTB	TSG101	GATM	MYOF	LGR4	SMIM10	RPL27A
42394	Q01740	Frontal_lobe|Occipital_lobe|Temporal_lobe|Cerebellum	PARP2	SUMO1	SNAP25	LIN7A	MTMR9	ANKLE2	TDP2	FBXO41	PNMA1	CAMTA2	FBXO21	TRIM23	GLMN	CDC37L1	SPOCK1	GPHN	TTC9	MAPK14	CALM1
42395	Q03332	Parietal_lobe|Accumbens|Putamen|Hippocampus	E2F3	ZNF554	ANKS1B	GPATCH4	TMEM106C	BLCAP	AKAP8L	SNN	SIPA1L1	CLUH	FAM149A	MRPL41	EPB41L1	ANAPC7	ARMC9	DEAF1	DGKE	PPP2R1A	CAMK1D
42396	Q08837	Midbrain|Nodose_nucleus|Spinal_cord|Dorsal_root_ganglia	LRRC8C	SH2B3	TMEM230	LBR	COL18A1	CHURC1	CCNK	NRBF2	EPB41L3	FUNDC1	CSTB	NUP37	ORMDL2	AHCY	RNF139	MYOF	SWAP70	TM6SF1	RPL15
42397	Q01735	Frontal_lobe|Occipital_lobe|Temporal_lobe|Hippocampus	RAPGEF2	RHOT1	CDC42SE2	C8orf88	SPRYD7	C12orf43	MYT1L	MRPS30	CAMTA2	ATP6V1A	FBXO21	DUSP3	KIN	MTMR9	FGD1	UBE2W	TRAPPC6B	PHTF1	SCN3B
42398	Q00436	Cerebral_cortex|Occipital_lobe|Accumbens|Putamen	WDR12	EPB41L1	RIF1	GPATCH4	GNL1	AKAP8L	SERP2	IRAK1BP1	REPS2	LEMD3	ASH1L	ARMC9	MYT1L	CDK5R2	AMZ2	MARK4	RARB	RALGAPA2	RIMS2
42399	Q01541	Frontal_lobe|Parietal_lobe|Occipital_lobe|Temporal_lobe	BTBD1	ATP6V1C1	SNAP25	ZNF280B	CYB5B	GLMN	NR2C2	ASH1L	MAGI3	RAB11B	LEMD3	CELF2	CDK14	IQCE	KIF3A	GPHN	YOD1	SNTG1	CAMK1D
42400	Q00266	Cerebral_cortex|Parietal_lobe|Accumbens|Amygdala	ARMC9	LRRC4C	CELF4	GPATCH4	GALNT11	CLUH	SNN	SIPA1L1	SERP2	SFXN5	EPB41L1	E2F3	LCMT1	ZNF554	CYB5B	DEAF1	FBXO44	CSMD1	KLHL42
42401	Q01740	Frontal_lobe|Occipital_lobe|Temporal_lobe|Cerebellum	MXD1	PARP2	SNAP25	LIN7A	RNF41	LEMD3	CNTN1	ZNF567	SPOCK1	FBXO21	TRIM23	GNL1	TDP2	ASH1L	ANKLE2	GPHN	TTC9	MAPK14	CALM1
42402	Q03194	Parietal_lobe|Temporal_lobe|Dorsal_root_ganglia|Trigeminal_ganglia	CCNC	TMSB10	BLOC1S6	CDC42EP3	PFKP	KIAA1191	NRBF2	MAGI3	TOPORS	ACVR2A	EAPP	PCSK2	LYRM9	DUSP3	ZC3H15	MAPK14	SEC24D	RHOJ	RAN
42403	Q00467	Cerebral_cortex|Occipital_lobe|Amygdala|Hippocampus	DGCR2	CDK14	DLG2	LIN7A	MAP1A	EPB41L1	ZC3H12B	COA7	TSNAX	SERP2	CDC37L1	RHOT1	IQCE	ZNF589	ZC3H15	CSMD1	DEAF1	UBE2W	SCN3B
42404	Q01564	Frontal_lobe|Parietal_lobe|Temporal_lobe|Hippocampus	RHOT1	CDC37L1	ZMYND8	C8orf88	MTMR9	E2F3	JPH3	KHDRBS3	DUSP3	BTBD1	ZC3H12B	AP3B2	ATP6V1C1	MRPS30	SPRYD7	TRAPPC6B	SNTG1	PHTF1	NRXN1
42405	Q00002	Cerebral_cortex|Frontal_lobe|Parietal_lobe|Temporal_lobe	RAPGEF2	ATP6V1B2	RANBP9	PTGFRN	GHITM	NR2C2	ZC3H12B	CSNK1G2	CAMK2G	TSNAX	MYT1L	KIF3A	CDC37L1	SUMO1	GLMN	UBE2W	KCNT2	YOD1	GRIA2
42406	Q01740	Frontal_lobe|Occipital_lobe|Temporal_lobe|Cerebellum	IGIP	MAP4K3	SNAP25	LIN7A	ASH1L	PNMA1	GLMN	TDP2	ATP6V1A	C12orf43	FBXO21	RNF41	TRIM23	CAMTA2	ZNF567	MAPK14	TTC9	GPHN	CAMKK2
42407	Q02880	Parietal_lobe|Occipital_lobe|Temporal_lobe|Cerebellum	MXD1	PARP2	SNAP25	LIN7A	RNF41	PPM1L	C12orf43	STRIP1	PNMA1	GLMN	ANKLE2	CDC37L1	MDN1	POLR2B	TRIM23	MAPK14	UBE2W	ATL2	ZFAND5
42408	Q06466	Corpus_callosum|Vestibular_nuclei_superior|Nodose_nucleus|Spinal_cord	UBL3	SMARCA5	PAPOLA	LBR	CHURC1	LACTB2	RNF139	TEP1	HADHB	KXD1	ABHD5	STK39	PHF3	PTTG1IP	ITPKB	HAVCR2	SYK	CARD8	GFAP
42409	Q02955	Parietal_lobe|Occipital_lobe|Hippocampus|Cerebellum	RBBP5	AP3B2	USP33	POU6F1	MTMR9	CSNK1G2	BTBD3	MDN1	CAMTA2	MAP4K3	CDC34	CCNC	MBD4	GABRB2	CDC37L1	TRAPPC6B	TTC9	DEAF1	CAMKK2
42410	Q00467	Cerebral_cortex|Occipital_lobe|Amygdala|Hippocampus	MRPL1	DGCR2	DLG2	LIN7A	FBXO21	CFAP221	SERP2	SFXN5	EPB41L1	MAP1A	CAMTA2	CDC37L1	MYO10	ZC3H15	IQCE	CSMD1	DEAF1	UBE2W	DCLK1
42411	Q01541	Frontal_lobe|Parietal_lobe|Occipital_lobe|Temporal_lobe	GABRB2	SERP2	RIMS2	ZNF280B	GLMN	ASH1L	STRIP1	LEMD3	SPRYD7	TSNAX	KIAA1191	RAB11B	CAMK2G	NRBF2	KIF3A	GPHN	YOD1	EPB41L4B	PGK1
42412	Q08839	Midbrain|Nodose_nucleus|Dorsal_root_ganglia|Trigeminal_ganglia	SH2B3	USO1	PDCD6IP	PRKX	HIBADH	ORMDL2	GSTP1	EPB41L3	COL18A1	NAB1	PSMB1	CRBN	COMMD2	NUP37	ARHGAP12	CCNG1	SWAP70	MYOF	RPL15
42413	Q08725	Hypothalamus|Vestibular_nuclei_superior|Dorsal_root_ganglia|Trigeminal_ganglia	COLEC12	MORC2	STMN2	TOM1L1	CSTB	PSMB1	TSG101	TNIP2	RPS27L	HDAC1	INSIG1	CD63	PHOSPHO2	EAPP	DENR	KIF16B	SDK2	FNDC3A	BLOC1S6
42414	Q01735	Frontal_lobe|Occipital_lobe|Temporal_lobe|Hippocampus	CDC37L1	RAPGEF2	CDC42SE2	C8orf88	SCG3	ATP6V1C1	FGD1	CCNC	C12orf43	CDK14	MYT1L	CAMTA2	MTMR9	FBXO21	KIN	UBE2W	DEAF1	SNTG1	IDS
42415	Q00296	Cerebral_cortex|Parietal_lobe|Amygdala|Hippocampus	DGCR2	MRPL1	SCN3B	LIN7A	GUK1	ZNF554	RHOT1	ZNF589	CLUH	CES2	E2F3	MTMR9	AP3B2	CAMTA2	GALNT11	MARK4	DEAF1	CLTB	DLG2
42416	Q00004	Cerebral_cortex|Frontal_lobe|Parietal_lobe|Accumbens	CCM2	WDR12	CELF4	PIK3R2	MRPS30	MFN2	SIPA1L1	ARMC9	PNMA1	LCMT1	ZNF148	REPS2	NNT	CSNK1G2	CFAP221	CSMD1	RARB	AHCTF1	ZMYND8
42417	Q02880	Parietal_lobe|Occipital_lobe|Temporal_lobe|Cerebellum	IGIP	FBXO21	SNAP25	POU6F1	POLR2B	RBBP5	PNMA1	ATP6V1A	TOPORS	PPM1L	FBXO41	CSNK1G2	TRIM23	LEMD3	ANKLE2	AHCTF1	TTC9	DGKE	CALM1
42418	Q00001	Cerebral_cortex|Frontal_lobe|Parietal_lobe|Occipital_lobe	PNMA1	NNT	PGK1	POU6F1	NR2C2	GNL1	NRBF2	SPRYD7	CDK5R2	ARL8B	IQCE	GALNT11	CDC37L1	GLMN	TDP2	SNTG1	PHTF1	TRAPPC6B	NRXN1
42419	Q08836	Midbrain|Vestibular_nuclei_superior|Dorsal_root_ganglia|Trigeminal_ganglia	MRPL47	ARL6IP5	AKAP12	SERPINA1	PSMB1	DOCK11	CFL2	ORMDL2	CCDC92	CSTB	CD99L2	ARHGAP12	HIBADH	PTPN12	NUP37	BACE2	CALCOCO2	MYOF	VCP
42420	Q00001	Cerebral_cortex|Frontal_lobe|Parietal_lobe|Occipital_lobe	RHOT1	PPM1L	PGK1	POU6F1	ZC3H15	PPFIA2	HEXIM1	GNL1	CCM2	ZC3H12B	ZNF148	ARL8B	ATP6V1C1	KIF3A	TSNAX	SNTG1	GPHN	PHTF1	SCN2A
42421	Q03194	Parietal_lobe|Temporal_lobe|Dorsal_root_ganglia|Trigeminal_ganglia	TMSB10	DENR	BLOC1S6	CDC42EP3	KIAA1191	PFKP	DUSP3	EAPP	MAGI3	DPM1	NRBF2	PCSK2	ZC3H15	LYRM9	ACVR2A	CCDC6	SEC24D	MAPK14	RAN
42422	Q00012	Cerebral_cortex|Frontal_lobe|Parietal_lobe|Cerebellum	SUMO1	MXD1	SCN2A	POU6F1	LCMT1	TRIM23	ZNF567	PNMA1	C12orf43	FBXO41	PAK1	ZNF554	CSNK1G2	MTMR9	ZNF148	GPHN	PHTF1	TTC9	RIF1
42423	Q00001	Cerebral_cortex|Frontal_lobe|Parietal_lobe|Occipital_lobe	SPIN1	PARP2	TOMM20	PTGFRN	FBXO21	MFN2	GHITM	ZC3H12B	KIF3A	PEX11B	TSNAX	CCM2	ZC3H15	ARL8B	MYT1L	KCNT2	PHTF1	UBE2W	DLG2
42424	Q00004	Cerebral_cortex|Frontal_lobe|Parietal_lobe|Accumbens	CCM2	WDR12	CELF4	C8orf88	PNMA1	LCMT1	CFAP221	CSNK1G2	ZNF554	SIPA1L1	MFN2	NNT	REPS2	MRPL41	ARMC9	DGKE	CSMD1	AHCTF1	KLHL42
42425	Q01551	Frontal_lobe|Parietal_lobe|Occipital_lobe|Cerebellum	SUMO1	CAMTA2	CAMKK2	LIN7A	PAK1	LCMT1	GLMN	TDP2	PNMA1	CSNK1G2	RNF41	GNL1	CDC34	RSL24D1	LEMD3	ATL2	TTC9	DGKE	HDAC4
42426	Q08725	Hypothalamus|Vestibular_nuclei_superior|Dorsal_root_ganglia|Trigeminal_ganglia	GSTP1	TMEM248	STMN2	TOM1L1	DENR	INSIG1	PHOSPHO2	PSMB1	ABHD3	RPS27L	CSTB	SNRPD3	ORMDL2	RNF135	TSG101	MYOF	KIF16B	FNDC3A	BLOC1S6
42427	Q01732	Frontal_lobe|Occipital_lobe|Temporal_lobe|Accumbens	RNASEH2B	FBXO41	RIMS2	C8orf88	NNT	ZC3H12B	PARP2	AMZ2	MRPS30	PNMA1	SIPA1L1	LEMD3	PANX1	SERP2	SPIN1	ATL2	GPHN	TRAPPC6B	CAMK1D
42428	Q08840	Midbrain|Spinal_cord|Dorsal_root_ganglia|Trigeminal_ganglia	SH2B3	CAPN7	RPL15	TGFBR1	AHCY	NUP37	CCNK	CSTB	PTTG1IP	ORMDL2	PRDX1	EAPP	RNF139	COL18A1	FIBIN	MYOF	SWAP70	CCNG1	TMEM230
42429	Q01551	Frontal_lobe|Parietal_lobe|Occipital_lobe|Cerebellum	CKB	MAP4K3	CAMKK2	LIN7A	FBXO41	TRIM23	GLMN	ZNF567	PNMA1	CDC34	SPOCK1	CDC37L1	NR2C2	RNF41	LEMD3	GPHN	AHCTF1	TTC9	DNM1
42430	Q01732	Frontal_lobe|Occipital_lobe|Temporal_lobe|Accumbens	RNASEH2B	KCNIP1	RIMS2	C8orf88	LEMD3	MYT1L	NNT	MRPS30	ZC3H12B	SERP2	PARP2	SPIN1	REPS2	SIPA1L1	PNMA1	ATL2	MGAT4A	GPHN	KLHL42
42431	Q02880	Parietal_lobe|Occipital_lobe|Temporal_lobe|Cerebellum	FBXO21	RSL24D1	SNAP25	POU6F1	MDN1	ASH1L	CAMTA2	GLMN	TRIM23	ATP6V1A	FBXO41	PPM1L	ANKLE2	PNMA1	MTMR9	AHCTF1	TTC9	DGKE	RIF1
42432	Q00001	Cerebral_cortex|Frontal_lobe|Parietal_lobe|Occipital_lobe	MTMR9	ATP6V1A	RANBP9	LIN7A	MAP1A	GLMN	STRIP1	CDC37L1	ZC3H15	GNL1	MAGI3	ZNF148	GALNT11	FBXO21	PEX11B	TRAPPC6B	PHTF1	KCNT2	CAMK1D
42433	Q06443	Corpus_callosum|Midbrain|Medulla|Spinal_cord	SCARB2	TRMT11	KLK6	NUDCD2	CHUK	INTS2	CRYL1	PHF3	RNF141	ABHD5	HDHD2	YES1	SMARCA5	RDX	AP1S2	PLD1	SRSF6	FAIM	UPF3A
42434	Q00031	Cerebral_cortex|Frontal_lobe|Occipital_lobe|Cerebellum	PARP2	CAMTA2	CAMKK2	POU6F1	IGIP	PPM1L	KLF13	TRIM23	MTMR9	ZNF567	CDC34	ATP6V1A	GNL1	PAK1	TDP2	PHTF1	GRIPAP1	TTC9	SNAP25
42435	Q00002	Cerebral_cortex|Frontal_lobe|Parietal_lobe|Temporal_lobe	MXD1	C12orf43	KLHL42	PTGFRN	CAMK2G	CYB5B	EFHD2	ARL8B	PPFIA2	CSNK1G2	ZC3H12B	CAMTA2	KIF3A	PEX11B	CDC37L1	PHTF1	UBE2W	TRAPPC6B	GAP43
42436	Q01732	Frontal_lobe|Occipital_lobe|Temporal_lobe|Accumbens	KCNIP1	RNASEH2B	RIMS2	C8orf88	PANX1	REPS2	SPIN1	LEMD3	SERP2	AMZ2	PNMA1	PARP2	SIPA1L1	NNT	ZC3H12B	ATL2	GPHN	TRAPPC6B	KLHL42
42437	Q00211	Cerebral_cortex|Parietal_lobe|Occipital_lobe|Temporal_lobe	ORC2	ATP6V1A	RANBP9	CDC42EP3	OSBPL1A	ANAPC7	GLMN	CDK14	CAMK2G	PEX11B	ATP6V1C1	FGFR1OP2	HEXIM1	ARL8B	MAGI3	YOD1	PHTF1	KCNT2	RIMS2
42438	Q02937	Parietal_lobe|Occipital_lobe|Amygdala|Hippocampus	DGCR2	CDC37L1	GRIA2	BCAS4	AKIRIN2	CSNK1G2	JPH3	PEX11B	FGD1	KHDRBS3	E2F3	ZNF148	CELF2	RHOT1	ZNF589	MARK4	CLTB	TRAPPC6B	DCLK1
42439	Q08620	Subthalamic_nuclei|Midbrain|Nodose_nucleus|Spinal_cord	ZNF592	NKAIN2	KLK6	HPS3	FMNL2	ARHGAP12	TJP1	NAB1	NOC3L	CHURC1	GCLC	YES1	STK39	FAM177A1	NT5DC1	PPP2R5A	SYK	HAVCR2	UPF3A
42440	Q02872	Parietal_lobe|Occipital_lobe|Temporal_lobe|Accumbens	FBXO41	DCK	RIMS2	C8orf88	CYB5B	SNN	SPRED1	LMBR1	PNMA1	SPIN1	REPS2	ZC3H12B	NNT	MRPS30	ASH1L	MGAT4A	TRAPPC6B	RARB	KLHL42
42441	Q00228	Cerebral_cortex|Parietal_lobe|Occipital_lobe|Dorsal_root_ganglia	NRBF2	ZC3H15	PGK1	PTGFRN	TDP2	MAGI3	CD99L2	CELF2	FGFR1OP2	ARL8B	PCSK2	MDN1	PFKP	BTBD1	GHITM	KCNT2	UBE2W	EPB41L4B	SYTL2
42442	Q00211	Cerebral_cortex|Parietal_lobe|Occipital_lobe|Temporal_lobe	PAK1	ZNF567	DLG2	CDC42EP3	TET3	TDP2	CAMK2G	ZNF277	IGIP	ZC3H12B	CDC37L1	LEMD3	MAGI3	CELF2	MAP1A	PHTF1	TRAPPC6B	RALGAPA2	NRXN1
42443	Q01551	Frontal_lobe|Parietal_lobe|Occipital_lobe|Cerebellum	SUMO1	IGIP	CAMKK2	LIN7A	CDC37L1	RBBP5	ATP6V1A	TDP2	RNF41	FBXO21	TRIM23	FBXO41	PPM1L	LEMD3	NR2C2	MAPK14	DGKE	TTC9	USP33
42444	Q00467	Cerebral_cortex|Occipital_lobe|Amygdala|Hippocampus	DGCR2	CDK14	DLG2	LIN7A	MAP1A	IQCE	CDC37L1	CFAP221	GALNT11	MYO10	SERP2	MTMR9	TSNAX	CAMTA2	ZNF589	CSMD1	DEAF1	UBE2W	DCLK1
42445	Q08725	Hypothalamus|Vestibular_nuclei_superior|Dorsal_root_ganglia|Trigeminal_ganglia	TMEM248	GSTP1	STMN2	TOM1L1	HDAC1	CSTB	INSIG1	SNRPD3	CCDC92	RNF135	EAPP	TSG101	PHOSPHO2	DENR	ABHD3	MYOF	KIF16B	FNDC3A	RPL15
42446	Q00001	Cerebral_cortex|Frontal_lobe|Parietal_lobe|Occipital_lobe	RAPGEF2	ATP6V1A	ZMYND8	POU6F1	CDC37L1	GNL1	LCMT1	ZC3H15	NR2C2	ZC3H12B	STRIP1	MAGI3	IQCE	ZNF148	NRBF2	GPHN	PHTF1	SNTG1	SCN2A
42447	Q00239	Cerebral_cortex|Parietal_lobe|Temporal_lobe|Cerebellum	SUMO1	ZNF567	SCN2A	LIN7A	MTMR9	NR2C2	SPOCK1	TRIM23	PPM1L	ATP6V1A	TDP2	GLMN	CAMTA2	IGIP	LEMD3	PHTF1	DGKE	TRAPPC6B	SNAP25
42448	Q08837	Midbrain|Nodose_nucleus|Spinal_cord|Dorsal_root_ganglia	LRRC8C	NOC3L	TMEM230	TGFBR1	EPB41L3	GIN1	TEP1	RNF139	NUP37	PRDX1	CHURC1	MOB1A	TANC1	FUNDC1	NRBF2	CALCOCO2	SWAP70	TMEM64	RPL15
42449	Q08836	Midbrain|Vestibular_nuclei_superior|Dorsal_root_ganglia|Trigeminal_ganglia	GSTP1	TSG101	AKAP12	PRKX	EAPP	HIBADH	ACVR1	ORMDL2	PTPN12	NUP37	CCDC92	DOCK11	CFL2	CSTB	CD99L2	CALCOCO2	BACE2	CCNG1	RPL15
42450	Q00214	Cerebral_cortex|Parietal_lobe|Occipital_lobe|Putamen	LRRC4C	GNL1	TOMM20	GPATCH4	CORO2B	MRPS30	REPS2	PCSK2	ANAPC7	LEMD3	SFXN5	SERP2	CAMTA2	ARMC9	SSBP2	SNTG1	AHCTF1	GRIPAP1	ATP2B1
42451	Q02880	Parietal_lobe|Occipital_lobe|Temporal_lobe|Cerebellum	ZNF567	PARP2	SNAP25	POU6F1	RNF41	CAMTA2	TOPORS	PAK1	POLR2B	TRIM23	C12orf43	RBBP5	ANKLE2	GLMN	PNMA1	MAPK14	UBE2W	TTC9	NRXN1
42452	Q08836	Midbrain|Vestibular_nuclei_superior|Dorsal_root_ganglia|Trigeminal_ganglia	GSTP1	MRPL47	AKAP12	TOM1L1	CCDC92	CD99L2	CAPN7	NOC3L	EAPP	PSMB1	PTPN12	DOCK11	NUP37	CEP83	MOB1A	CALCOCO2	MYOF	ELOVL6	VCP
42453	Q00001	Cerebral_cortex|Frontal_lobe|Parietal_lobe|Occipital_lobe	VPS41	TRIM23	DNM1	PTGFRN	GHITM	ZNF567	HEXIM1	TSNAX	CCM2	SPRYD7	LCMT1	ZC3H15	ZNF148	NRBF2	CFAP221	GPHN	PHTF1	TRAPPC6B	NRXN1
42454	Q00021	Cerebral_cortex|Frontal_lobe|Occipital_lobe|Temporal_lobe	ANKRD46	MRPS30	DNM1	PTGFRN	PEX11B	CDC37L1	KIF3A	CDK14	TSNAX	CAMTA2	GLMN	LEMD3	MAGI3	PPFIA2	SPRYD7	RALGAPA2	YOD1	CSMD1	MAPT
42455	Q08836	Midbrain|Vestibular_nuclei_superior|Dorsal_root_ganglia|Trigeminal_ganglia	GSTP1	ELAVL2	AKAP12	PRKX	CSTB	CD99L2	DOCK11	HIBADH	COPS2	NOC3L	ORMDL2	CFL2	CCDC92	UTRN	ACVR1	CALCOCO2	ELOVL6	MYOF	PSMC6
42456	Q00265	Cerebral_cortex|Parietal_lobe|Accumbens|Putamen	WDR12	ARMC9	RIF1	PIK3R2	SNN	CDK5R2	MRPL41	CSNK1G2	SACS	PIANP	GNL1	AMZ2	ANAPC7	AKAP8L	REPS2	MGAT4A	DGKE	RARB	KLHL42
42457	Q00436	Cerebral_cortex|Occipital_lobe|Accumbens|Putamen	SSBP2	ANAPC7	RIF1	GPATCH4	IRAK1BP1	LEMD3	SACS	CORO2B	MYO10	ARMC9	AMZ2	SIPA1L1	CDK5R2	AKAP8L	PCP4L1	DGKE	RARB	GPHN	ARPP19
42458	Q06350	Corpus_callosum|Subthalamic_nuclei|Nodose_nucleus|Spinal_cord	DPY19L4	NEO1	RPL27A	LBR	UEVLD	CRY1	HADHB	PHF3	CETN3	LAMP1	MED14	SCLY	PRDX1	GCLC	RNF125	CALCOCO2	KIF16B	CCNG1	GFAP
42459	Q00031	Cerebral_cortex|Frontal_lobe|Occipital_lobe|Cerebellum	CAMTA2	SUMO1	CAMKK2	POU6F1	IGIP	FBXO21	SPOCK1	PPM1L	C12orf43	WRAP73	LEMD3	CDC34	PAK1	KLF13	ATP6V1A	MAPK14	GRIPAP1	PHTF1	ZFAND5
42460	Q02872	Parietal_lobe|Occipital_lobe|Temporal_lobe|Accumbens	SERP2	DCK	ARPP19	C8orf88	NNT	REPS2	LEMD3	MRPS30	SIPA1L1	SPIN1	SPRED1	ZC3H12B	CELF2	MYT1L	CYB5B	DZIP1	TRAPPC6B	AHCTF1	CAMK1D
42461	Q02880	Parietal_lobe|Occipital_lobe|Temporal_lobe|Cerebellum	MXD1	MAP4K3	SNAP25	LIN7A	RNF41	TOPORS	CNTN1	C12orf43	PNMA1	GLMN	ZHX1	STRIP1	MDN1	LEMD3	PAK1	AHCTF1	MAPK14	TTC9	VPS13C
42462	Q00021	Cerebral_cortex|Frontal_lobe|Occipital_lobe|Temporal_lobe	MXD1	REPS2	HDAC4	PTGFRN	PEX11B	PPFIA2	ARL8B	GHITM	PANX1	CDC37L1	SPRYD7	CYB5B	ASH1L	MYT1L	CAMTA2	RALGAPA2	CSMD1	TRAPPC6B	PGK1
42463	Q08635	Subthalamic_nuclei|Medulla|Dorsal_root_ganglia|Trigeminal_ganglia	DTX3L	IFITM1	A2M	EPB41L4A	CD63	NEDD1	LZIC	TPT1	PALLD	COL18A1	SP110	FKBP14	NOC3L	RBM7	RAB33B	LMNA	CCNG1	SUCLG2	RPL15
42464	Q00001	Cerebral_cortex|Frontal_lobe|Parietal_lobe|Occipital_lobe	BTBD1	PAK1	ZMYND8	LIN7A	GNL1	CDC37L1	GHITM	ARL8B	ZC3H12B	ATP6V1C1	GLMN	NR2C2	MFN2	MAP1A	TDP2	KCNT2	GPHN	SNTG1	SCN2A
42465	Q08844	Medulla|Vestibular_nuclei_superior|Spinal_cord|Dorsal_root_ganglia	FUNDC1	TAB2	ADH5	TGFBR1	DTX3L	FAM174A	FIBIN	EPB41L3	EAPP	PTTG1IP	TMEM263	GXYLT1	RNF135	DCUN1D4	IGSF3	MYOF	CCNG1	FSD1L	RPL15
42466	Q01551	Frontal_lobe|Parietal_lobe|Occipital_lobe|Cerebellum	ASH1L	AP3B2	CAMKK2	LIN7A	CDC34	CDC37L1	PPM1L	GLMN	NR2C2	PNMA1	C12orf43	ATP6V1A	TDP2	CCNC	RNF41	ATL2	TTC9	DGKE	USP33
42467	Q00211	Cerebral_cortex|Parietal_lobe|Occipital_lobe|Temporal_lobe	PARP2	C12orf43	SYTL2	LIN7A	CDK14	CYB5B	DENR	GLMN	ANAPC7	OSBPL1A	PEX11B	MAP1A	IGIP	GNL1	YWHAG	PHTF1	YOD1	GPHN	NRXN1
42468	Q06466	Corpus_callosum|Vestibular_nuclei_superior|Nodose_nucleus|Spinal_cord	RDX	SMARCA5	PAPOLA	HPS3	CHURC1	PTTG1IP	ABHD5	TEP1	SS18	YES1	LRRFIP2	ITPKB	HDHD2	PRDX1	FDFT1	FAIM	CARD8	HAVCR2	GFAP
42469	Q02880	Parietal_lobe|Occipital_lobe|Temporal_lobe|Cerebellum	SPOCK1	IGIP	SNAP25	POU6F1	ATP6V1A	ANKLE2	PAK1	GNL1	CSNK1G2	GLMN	POLR2B	RNF41	RBBP5	CCNC	STRIP1	MAPK14	ATL2	UBE2W	CAMKK2
42470	Q03090	Parietal_lobe|Temporal_lobe|Amygdala|Hippocampus	E2F3	CYB5B	GRIA2	BCAS4	GUK1	RHOT1	SCG3	CSNK1G2	SFXN5	AKIRIN2	ZC3H12B	PEX11B	AP3B2	CCNC	ACVR2A	KCNT2	TRAPPC6B	UBE2W	NRXN1
42471	Q08839	Midbrain|Nodose_nucleus|Dorsal_root_ganglia|Trigeminal_ganglia	CFL2	SH2B3	VCP	PRKX	HIBADH	PSMB1	MCEE	COL18A1	TEP1	EPB41L3	RNF125	ORMDL2	EIF6	NAB1	GSTP1	CALCOCO2	TMEM64	SWAP70	TMEM230
42472	Q00216	Cerebral_cortex|Parietal_lobe|Occipital_lobe|Hippocampus	MAP1A	DGCR2	ZMYND8	CDC42EP3	CCNH	SLITRK1	ORC2	MRPS30	BTBD1	PEX11B	CFAP221	TSNAX	ATP6V1A	SERP2	MDN1	PDS5B	PHTF1	TRAPPC6B	GRIA2
42473	Q08635	Subthalamic_nuclei|Medulla|Dorsal_root_ganglia|Trigeminal_ganglia	IFITM1	DTX3L	A2M	FCER1G	SH2B3	GATM	LZIC	DOCK11	NEDD1	SS18	FKBP14	TUG1	CD63	TNIP2	RBM7	CCNG1	LGR4	KIF16B	RPL15
42474	Q00031	Cerebral_cortex|Frontal_lobe|Occipital_lobe|Cerebellum	SUMO1	ASH1L	CAMKK2	POU6F1	ZNF148	IGIP	SPOCK1	PPM1L	ZNF567	RSL24D1	C12orf43	CDC34	KLF13	WRAP73	ATP6V1A	MAPK14	TTC9	GPHN	DNM1
42475	Q08849	Medulla|Nodose_nucleus|Dorsal_root_ganglia|Trigeminal_ganglia	ADGRA2	ZNF410	PDCD6IP	SMC4	TANC1	COL18A1	NOC3L	CAPN2	SNRPB2	CD63	FUNDC1	RNF139	ARHGAP12	RNF125	IFITM1	KIF16B	BACE2	CALCOCO2	RPL15
42476	Q08836	Midbrain|Vestibular_nuclei_superior|Dorsal_root_ganglia|Trigeminal_ganglia	ARL6IP5	IMMT	AKAP12	TOM1L1	COPS2	CAPN7	ORMDL2	CFL2	MOB1A	ACVR1	CD99L2	PTPN12	HIBADH	PSMB1	EAPP	MYOF	ELOVL6	BACE2	PSMC6
42477	Q02872	Parietal_lobe|Occipital_lobe|Temporal_lobe|Accumbens	SERP2	DCK	ARPP19	C8orf88	MRPS30	MYT1L	SPIN1	SIPA1L1	ANAPC7	ZC3H12B	CELF2	SNN	LMBR1	SPRED1	LEMD3	MGAT4A	DZIP1	PDS5B	CALM1
42478	Q01541	Frontal_lobe|Parietal_lobe|Occipital_lobe|Temporal_lobe	RNASEH2B	SLITRK1	DNM1	ZNF280B	KIF3A	IQCE	GLMN	FBXO21	TSNAX	DENR	MAGI3	CAMK2G	CYB5B	STRIP1	KIAA1191	GPHN	SNTG1	RALGAPA2	RABEP1
42479	Q00266	Cerebral_cortex|Parietal_lobe|Accumbens|Amygdala	ARMC9	CSNK1G2	CELF4	PIK3R2	E2F3	LCMT1	EPB41L1	CYB5B	CCM2	ZNF554	SERP2	GALNT11	MRPL41	CLUH	SNN	MARK4	CSMD1	FBXO44	KLHL42
42480	Q00228	Cerebral_cortex|Parietal_lobe|Occipital_lobe|Dorsal_root_ganglia	NRBF2	MRPS2	PGK1	PTGFRN	ANKRD46	BTBD1	GLMN	ARL8B	PFKP	MAP1A	MAGI3	TDP2	DENR	ZNF277	PCSK2	DEXI	KCNT2	PHTF1	SPEN
42481	Q08620	Subthalamic_nuclei|Midbrain|Nodose_nucleus|Spinal_cord	LRRFIP2	NKAIN2	FGFR2	NUDCD2	MED14	RAB11B	RNF13	ZFAND3	COL18A1	WASF2	FAM177A1	STK39	LRRC8C	NT5DC1	NAB1	SYK	CARD8	HAVCR2	UPF3A
42482	Q02872	Parietal_lobe|Occipital_lobe|Temporal_lobe|Accumbens	SERP2	DCK	RIMS2	C8orf88	LEMD3	ZC3H12B	NNT	SPIN1	MRPS30	SNN	SIPA1L1	CYB5B	MYT1L	AMZ2	ASH1L	SNTG1	UBE2W	DZIP1	RIF1
42483	Q01626	Frontal_lobe|Parietal_lobe|Amygdala|Hippocampus	AP3B2	CDC37L1	GRIA2	BCAS4	SFXN5	ATP6V1C1	CDK14	DGCR2	TSNAX	ACVR2A	PIANP	FGD1	E2F3	ZNF554	ZNF148	PPP2R1A	MARK4	TRAPPC6B	MAPT
42484	Q08855	Nodose_nucleus|Spinal_cord|Dorsal_root_ganglia|Trigeminal_ganglia	WASF2	COMMD2	RWDD1	SMC4	PHF3	AHCY	CRBN	TOPORS	SS18	SNRPB2	EPB41L3	TCEA1	RNF125	IFITM1	NUP37	TMED5	PRRX1	SMIM10	A2M
42485	Q00234	Cerebral_cortex|Parietal_lobe|Temporal_lobe|Hippocampus	RAPGEF2	RHOT1	ZMYND8	C8orf88	MTMR9	SCG3	FBXO21	PPFIA2	CAMTA2	ATP6V1A	CDK14	MRPS30	CDC37L1	NNT	ZC3H12B	DEAF1	PHTF1	KCNT2	HDAC4
42486	Q00004	Cerebral_cortex|Frontal_lobe|Parietal_lobe|Accumbens	SERP2	CCM2	CELF4	PIK3R2	MRPL41	LCMT1	MFN2	CFAP221	ZNF554	SNN	MRPS30	ARMC9	SIPA1L1	ZNF148	CSNK1G2	RARB	DGKE	AHCTF1	ARPP19
42487	Q00021	Cerebral_cortex|Frontal_lobe|Occipital_lobe|Temporal_lobe	MRPS30	SUMO1	KLHL42	PTGFRN	GHITM	ARL8B	IGIP	GLMN	KIF3A	MYT1L	PPFIA2	FBXO41	CYB5B	MAGI3	TSNAX	PHTF1	UBE2W	EPB41L4B	DLG2
42488	Q01740	Frontal_lobe|Occipital_lobe|Temporal_lobe|Cerebellum	IGIP	MAP4K3	SNAP25	LIN7A	FBXO41	MTMR9	GNL1	ZNF567	ATP6V1A	ANKLE2	RSL24D1	TRIM23	CNTN1	SPOCK1	RNF41	GPHN	TTC9	MAPK14	CALM1
42489	Q08635	Subthalamic_nuclei|Medulla|Dorsal_root_ganglia|Trigeminal_ganglia	IFITM1	CYBRD1	A2M	ANXA1	PTPN12	NOC3L	TJP1	SS18	NEDD1	KRCC1	TUG1	TPT1	PELI1	LZIC	TNIP2	CALCOCO2	SLC35F5	LGR4	RPL27A
42490	Q00002	Cerebral_cortex|Frontal_lobe|Parietal_lobe|Temporal_lobe	MXD1	RHOT1	ZMYND8	PTGFRN	TSNAX	ZC3H12B	MYT1L	PEX11B	CAMK2G	PPFIA2	GHITM	SUMO1	YWHAG	ATP6V1C1	CYB5B	YOD1	PHTF1	KCNT2	CALM1
42491	Q01732	Frontal_lobe|Occipital_lobe|Temporal_lobe|Accumbens	FBXO41	KCNIP1	RIMS2	C8orf88	NNT	REPS2	SPIN1	SIPA1L1	PNMA1	PANX1	SERP2	MRPS30	LEMD3	PARP2	AMZ2	RARB	GPHN	TRAPPC6B	KLHL42
42492	Q00467	Cerebral_cortex|Occipital_lobe|Amygdala|Hippocampus	CDK14	DGCR2	DLG2	LIN7A	COA7	MAP1A	CDC37L1	MYO10	MTMR9	CAMTA2	CFAP221	RHOT1	EPB41L1	TSNAX	CYB5B	CSMD1	DEAF1	UBE2W	DCLK1
42493	Q06442	Corpus_callosum|Midbrain|Medulla|Nodose_nucleus	SCARB2	LRRFIP2	KLK6	MEIS1	DIP2B	AP1S2	ARID4B	CHURC1	INTS2	RASSF4	PHF3	SMARCA5	ITCH	ABHD5	STK39	FAIM	DIXDC1	IP6K3	UPF3A
42494	Q01541	Frontal_lobe|Parietal_lobe|Occipital_lobe|Temporal_lobe	PARP2	GHITM	ZMYND8	LIN7A	NR2C2	DENR	SPRYD7	RAB11B	CAMK2G	NRBF2	ZC3H12B	TSNAX	MAGI3	CDK14	CAMTA2	KCNT2	SNTG1	RALGAPA2	ARPP19
42495	Q08725	Hypothalamus|Vestibular_nuclei_superior|Dorsal_root_ganglia|Trigeminal_ganglia	MORC2	FADS1	STMN2	TOM1L1	INSIG1	RPS27L	TNIP2	EAPP	PHOSPHO2	PSMB1	DENR	CCDC92	ORMDL2	RNF135	TSG101	MYOF	FNDC3A	KIF16B	VCP
42496	Q08725	Hypothalamus|Vestibular_nuclei_superior|Dorsal_root_ganglia|Trigeminal_ganglia	TMEM248	MORC2	STMN2	TOM1L1	RPS27L	ABHD3	CCDC92	DENR	PSMB1	CSTB	RNF135	PHOSPHO2	TSG101	INSIG1	HDAC1	KIF16B	SDK2	FNDC3A	BLOC1S6
42497	Q00436	Cerebral_cortex|Occipital_lobe|Accumbens|Putamen	CCM2	SSBP2	RIF1	GPATCH4	LEMD3	IRAK1BP1	ASH1L	SIPA1L1	AMZ2	REPS2	GNL1	MYO10	ARMC9	CORO2B	PCP4L1	GPHN	RALGAPA2	DGKE	KLHL42
42498	Q08839	Midbrain|Nodose_nucleus|Dorsal_root_ganglia|Trigeminal_ganglia	MRPL47	USO1	VCP	PRKX	GSTP1	ABHD3	COMMD2	HIBADH	TEP1	PSMB1	RNF139	FUNDC1	EPB41L3	INSIG1	MCEE	SWAP70	MYOF	BACE2	A2M
42499	Q00031	Cerebral_cortex|Frontal_lobe|Occipital_lobe|Cerebellum	SUMO1	GABRB2	CAMKK2	POU6F1	TRIM23	IGIP	RSL24D1	PAK1	LEMD3	TDP2	C12orf43	WRAP73	FBXO21	KLF13	SPOCK1	MAPK14	GRIPAP1	GPHN	MAPT
42500	Q00467	Cerebral_cortex|Occipital_lobe|Amygdala|Hippocampus	DGCR2	CDK14	DLG2	LIN7A	CDC37L1	CAMTA2	SERP2	ZC3H15	CYB5B	MYO10	MAP1A	ZC3H12B	COA7	TSNAX	CFAP221	CSMD1	DEAF1	UBE2W	DCLK1
42501	Q00467	Cerebral_cortex|Occipital_lobe|Amygdala|Hippocampus	DGCR2	MRPL1	DLG2	LIN7A	MAP1A	ZC3H12B	LRRC4C	COA7	RHOT1	CYB5B	TSNAX	IQCE	FBXO21	CFAP221	SERP2	CSMD1	DEAF1	UBE2W	DCLK1
42502	Q00228	Cerebral_cortex|Parietal_lobe|Occipital_lobe|Dorsal_root_ganglia	KHDRBS3	ZNF567	PGK1	PTGFRN	CELF2	FGFR1OP2	MDN1	MAP1A	TDP2	PFKP	SACS	PCSK2	CD99L2	DENR	GHITM	DEXI	KCNT2	UBE2W	SPEN
42503	Q08725	Hypothalamus|Vestibular_nuclei_superior|Dorsal_root_ganglia|Trigeminal_ganglia	MORC2	COLEC12	STMN2	TOM1L1	HDAC1	RPS27L	EAPP	RNF135	TSG101	ORMDL2	PHOSPHO2	INSIG1	SNRPD3	PSMB1	TNIP2	FNDC3A	SDK2	KIF16B	RPL15
42504	Q00214	Cerebral_cortex|Parietal_lobe|Occipital_lobe|Putamen	GNL1	LRRC4C	TOMM20	GPATCH4	ARMC9	MRPS30	SFXN5	ASH1L	ZNF148	SSBP2	AMZ2	CAMTA2	LEMD3	MYT1L	MFN2	GPHN	CSMD1	RALGAPA2	CAMK1D
42505	Q08725	Hypothalamus|Vestibular_nuclei_superior|Dorsal_root_ganglia|Trigeminal_ganglia	FADS1	MORC2	STMN2	TOM1L1	TNIP2	HDAC1	TSG101	PSMB1	INSIG1	EAPP	PHOSPHO2	ORMDL2	CD63	CCDC92	ABHD3	MYOF	SDK2	FNDC3A	ADH5
42506	Q08725	Hypothalamus|Vestibular_nuclei_superior|Dorsal_root_ganglia|Trigeminal_ganglia	TMEM248	FADS1	STMN2	TOM1L1	TSG101	RNF135	PSMB1	INSIG1	EAPP	CD63	SNRPD3	PHOSPHO2	CCDC92	ABHD3	TNIP2	MYOF	KIF16B	SDK2	VCP
42507	Q02880	Parietal_lobe|Occipital_lobe|Temporal_lobe|Cerebellum	IGIP	MXD1	SNAP25	LIN7A	TOPORS	MDN1	PNMA1	ANKLE2	LEMD3	POLR2B	CAMTA2	TRIM23	MTMR9	RBBP5	PAK1	DGKE	ATL2	TTC9	ZFAND5
42508	Q08725	Hypothalamus|Vestibular_nuclei_superior|Dorsal_root_ganglia|Trigeminal_ganglia	FADS1	TMEM248	STMN2	TOM1L1	ABHD3	CD63	RNF135	PSMB1	RPS27L	CCDC92	DENR	TNIP2	ORMDL2	HDAC1	PHOSPHO2	SDK2	MYOF	KIF16B	BLOC1S6
42509	Q00216	Cerebral_cortex|Parietal_lobe|Occipital_lobe|Hippocampus	RHOT1	ZC3H15	DLG2	CDC42EP3	BTBD1	MDN1	NNT	CDC37L1	PPFIA2	SLITRK1	CFAP221	MTMR9	ZNF148	CELF2	TSNAX	SNTG1	DEAF1	PHTF1	SPEN
42510	Q06347	Corpus_callosum|Subthalamic_nuclei|Vestibular_nuclei_superior|Spinal_cord	ZNF765	AP1S2	GFAP	NUDCD2	ZC3H4	LRRFIP2	PHGDH	RNF141	GATM	SS18	LACTB2	HADHB	ABHD5	PEA15	FAM177A1	HAVCR2	SLC35F5	CARD8	PPFIA1
42511	Q08836	Midbrain|Vestibular_nuclei_superior|Dorsal_root_ganglia|Trigeminal_ganglia	IMMT	TSG101	AKAP12	SERPINA1	NOC3L	MOB1A	COPS2	CD99L2	ARHGAP12	HIBADH	CFL2	CAPN7	PTPN12	LRRC8C	ORMDL2	MYOF	ELOVL6	BACE2	RPL15
42512	Q01541	Frontal_lobe|Parietal_lobe|Occipital_lobe|Temporal_lobe	KHDRBS3	PARP2	GRIA2	ZNF280B	ASH1L	PANX1	TSNAX	LEMD3	NR2C2	MAGI3	SPRYD7	AMZ2	CDK14	GLMN	NRBF2	KCNT2	RALGAPA2	GPHN	CALM1
42513	Q03090	Parietal_lobe|Temporal_lobe|Amygdala|Hippocampus	E2F3	CYB5B	GRIA2	BCAS4	TSNAX	SCG3	FAM149A	CSNK1G2	BTBD1	AKIRIN2	SFXN5	MTMR9	PEX11B	ATP6V1A	PPFIA2	KCNT2	TRAPPC6B	UBE2W	DLG2
42514	Q00021	Cerebral_cortex|Frontal_lobe|Occipital_lobe|Temporal_lobe	ATP6V1A	NR2C2	RANBP9	PTGFRN	KIF3A	GLMN	ZNF567	LEMD3	ASH1L	FBXO21	GHITM	SPRYD7	ARL8B	MYT1L	CAMK2G	PHTF1	EPB41L4B	RALGAPA2	RIF1
42515	Q00002	Cerebral_cortex|Frontal_lobe|Parietal_lobe|Temporal_lobe	REPS2	GABRB2	RANBP9	PTGFRN	NR2C2	KIF3A	ARL8B	ZC3H12B	SUMO1	CYB5B	CAMTA2	EFHD2	ATP6V1C1	PEX11B	GLMN	PHTF1	UBE2W	KCNT2	PGK1
42516	Q08725	Hypothalamus|Vestibular_nuclei_superior|Dorsal_root_ganglia|Trigeminal_ganglia	FADS1	MORC2	STMN2	TOM1L1	EAPP	CD63	ORMDL2	INSIG1	TSG101	ABHD3	CSTB	TNIP2	RNF135	SNRPD3	PHOSPHO2	FNDC3A	SDK2	KIF16B	VCP
42517	Q01541	Frontal_lobe|Parietal_lobe|Occipital_lobe|Temporal_lobe	GABRB2	MAP4K3	KLHL42	LIN7A	GLMN	CELF2	KIF3A	RAB11B	STRIP1	CAMK2G	ZC3H12B	TSNAX	CAMTA2	IQCE	LEMD3	RALGAPA2	SNTG1	YOD1	RABEP1
42518	Q00002	Cerebral_cortex|Frontal_lobe|Parietal_lobe|Temporal_lobe	RHOT1	MTMR9	RANBP9	PTGFRN	ZC3H12B	PPFIA2	CAMK2G	CDK14	SUMO1	CSNK1G2	GLMN	CAMTA2	NR2C2	MYT1L	ARL8B	YOD1	PHTF1	KCNT2	ARPP19
42519	Q08836	Midbrain|Vestibular_nuclei_superior|Dorsal_root_ganglia|Trigeminal_ganglia	CRBN	ELAVL2	AKAP12	SERPINA1	ARHGAP12	MOB1A	LRRC8C	CD99L2	CAPN7	CSTB	ACVR1	DOCK11	PTPN12	NOC3L	UTRN	MYOF	CALCOCO2	ELOVL6	RPL15
42520	Q01551	Frontal_lobe|Parietal_lobe|Occipital_lobe|Cerebellum	ASH1L	IGIP	CAMKK2	LIN7A	ATP6V1A	CDC37L1	NR2C2	CDC34	FBXO21	RNF41	TRIM23	PPM1L	GLMN	ZNF567	PAK1	MAPK14	DGKE	GPHN	SCN2A
42521	Q08725	Hypothalamus|Vestibular_nuclei_superior|Dorsal_root_ganglia|Trigeminal_ganglia	FADS1	COLEC12	STMN2	TOM1L1	CD63	TNIP2	DENR	ABHD3	RNF135	SNRPD3	RPS27L	TSG101	CSTB	INSIG1	ORMDL2	MYOF	FNDC3A	KIF16B	BLOC1S6
42522	Q08605	Subthalamic_nuclei|Substantia_nigra|Nodose_nucleus|Spinal_cord	ABHD5	LIMCH1	FGF1	FCER1G	GPN3	RNF141	FAM177A1	FMNL2	APPL2	ZNF592	CHURC1	KCTD3	MED14	NT5DC1	SH2B3	CARD8	SUCLG2	SNX1	A2M
42523	Q01551	Frontal_lobe|Parietal_lobe|Occipital_lobe|Cerebellum	ASH1L	IGIP	CAMKK2	LIN7A	C12orf43	RNF41	CDC34	ZHX1	CDC37L1	GNL1	GLMN	CSNK1G2	SPOCK1	PAK1	TRIM23	AHCTF1	MAPK14	ATL2	RIF1
42524	Q00031	Cerebral_cortex|Frontal_lobe|Occipital_lobe|Cerebellum	PARP2	CAMTA2	CAMKK2	LIN7A	C12orf43	RSL24D1	WRAP73	KLF13	PPM1L	ZNF148	TDP2	CDC34	GNL1	PAK1	SPOCK1	GPHN	GRIPAP1	MAPK14	DNM1
42525	Q01740	Frontal_lobe|Occipital_lobe|Temporal_lobe|Cerebellum	PARP2	SUMO1	SNAP25	LIN7A	MTMR9	SPOCK1	LEMD3	ANKLE2	ZNF567	TRIM23	PNMA1	CDC37L1	CNTN1	ATP6V1A	RNF41	MAPK14	TTC9	ATL2	CAMKK2
42526	Q00004	Cerebral_cortex|Frontal_lobe|Parietal_lobe|Accumbens	SERP2	CCM2	CELF4	C8orf88	ZNF554	CSNK1G2	MRPL41	MRPS30	ZNF148	REPS2	MFN2	CFAP221	ARMC9	SNN	PNMA1	DGKE	AHCTF1	CSMD1	ATP2B1
42527	Q00436	Cerebral_cortex|Occipital_lobe|Accumbens|Putamen	SSBP2	CCM2	RIF1	GPATCH4	MYT1L	GNL1	MFN2	CDK5R2	AMZ2	SACS	MYO10	AKAP8L	REPS2	SIPA1L1	IRAK1BP1	RALGAPA2	RARB	GPHN	KLHL42
42528	Q01564	Frontal_lobe|Parietal_lobe|Temporal_lobe|Hippocampus	RHOT1	RAPGEF2	ZMYND8	C8orf88	BTBD1	ZC3H12B	MRPS30	ATP6V1C1	DUSP3	C12orf43	SPRYD7	KHDRBS3	CCNC	CNTN1	JPH3	KCNT2	UBE2W	PHTF1	DNM1
42529	Q00012	Cerebral_cortex|Frontal_lobe|Parietal_lobe|Cerebellum	CAMTA2	PARP2	CAMKK2	LIN7A	LCMT1	FBXO21	AP3B2	ZNF567	ZNF148	ZNF554	PNMA1	TRIM23	FBXO41	C12orf43	NR2C2	DGKE	TTC9	AHCTF1	RIF1
42530	Q00012	Cerebral_cortex|Frontal_lobe|Parietal_lobe|Cerebellum	ASH1L	MXD1	SCN2A	POU6F1	ZNF554	AP3B2	ZNF567	CSNK1G2	SPOCK1	FBXO21	PAK1	LCMT1	TRIM23	PNMA1	FBXO41	GRIPAP1	ATL2	TTC9	ZFAND5
42531	Q00467	Cerebral_cortex|Occipital_lobe|Amygdala|Hippocampus	CDK14	MRPL1	DLG2	BCAS4	ZC3H12B	RHOT1	ZNF589	SERP2	MTMR9	CFAP221	FBXO21	COA7	EPB41L1	ZC3H15	TSNAX	CSMD1	DEAF1	UBE2W	SCN3B
42532	Q00012	Cerebral_cortex|Frontal_lobe|Parietal_lobe|Cerebellum	MXD1	PARP2	SCN2A	LIN7A	TRIM23	NR2C2	AP3B2	FBXO21	PNMA1	LCMT1	ZNF567	MTMR9	PAK1	SPOCK1	ZNF148	PHTF1	TTC9	GRIPAP1	HDAC4
42533	Q00234	Cerebral_cortex|Parietal_lobe|Temporal_lobe|Hippocampus	RAPGEF2	RHOT1	ZMYND8	C8orf88	SERP2	CSNK1G2	CYB5B	BTBD1	SCG3	CDK14	MRPS30	ZC3H12B	CAMTA2	MTMR9	CDC37L1	KCNT2	TRAPPC6B	DEAF1	GRIA2
42534	Q00001	Cerebral_cortex|Frontal_lobe|Parietal_lobe|Occipital_lobe	PNMA1	RAPGEF2	PGK1	PTGFRN	FBXO41	SPRYD7	MAGI3	MFN2	HEXIM1	PPFIA2	ARL8B	NR2C2	TSNAX	ZNF567	CCM2	PHTF1	GPHN	KCNT2	CAMK1D
42535	Q02880	Parietal_lobe|Occipital_lobe|Temporal_lobe|Cerebellum	ZNF567	FBXO21	SNAP25	LIN7A	TRIM23	ASH1L	CSNK1G2	CNTN1	ANKLE2	RNF41	PAK1	CAMTA2	FBXO41	C12orf43	ZHX1	TTC9	DGKE	AHCTF1	HDAC4
42536	Q01732	Frontal_lobe|Occipital_lobe|Temporal_lobe|Accumbens	RNASEH2B	KCNIP1	RIMS2	C8orf88	PANX1	REPS2	MRPS30	MYT1L	ZC3H12B	AMZ2	SERP2	PNMA1	SIPA1L1	SPIN1	LEMD3	ATL2	MGAT4A	TRAPPC6B	KLHL42
42537	Q08725	Hypothalamus|Vestibular_nuclei_superior|Dorsal_root_ganglia|Trigeminal_ganglia	TMEM248	FADS1	STMN2	TOM1L1	TSG101	SNRPD3	RNF135	CD63	ORMDL2	RPS27L	CCDC92	INSIG1	ABHD3	CSTB	PHOSPHO2	FNDC3A	KIF16B	SDK2	BLOC1S6
42538	Q00214	Cerebral_cortex|Parietal_lobe|Occipital_lobe|Putamen	WDR12	GNL1	TOMM20	GPATCH4	IQCE	MYT1L	SFXN5	LEMD3	CAMTA2	SIPA1L1	SACS	SERP2	ANAPC7	AMZ2	MRPS30	AHCTF1	GRIPAP1	TRAPPC6B	RIMS2
42539	Q06460	Corpus_callosum|Medulla|Nodose_nucleus|Spinal_cord	RNF13	LZTS2	GPM6B	HPS3	MBTD1	CRY1	PHGDH	COMMD2	HDHD2	NKAP	CMC2	ARID4B	HINT3	ZFP90	LACTB2	TMEM64	CARD8	PLD1	GFAP
42540	Q00012	Cerebral_cortex|Frontal_lobe|Parietal_lobe|Cerebellum	PARP2	CDC34	SCN2A	POU6F1	SPOCK1	ZNF567	C12orf43	FBXO21	ZNF554	PNMA1	TRIM23	NR2C2	AP3B2	PAK1	LCMT1	GPHN	ATL2	PHTF1	SNAP25
42541	Q02880	Parietal_lobe|Occipital_lobe|Temporal_lobe|Cerebellum	ZNF567	MAP4K3	SNAP25	POU6F1	RNF41	GNL1	ZHX1	STRIP1	PAK1	PNMA1	FBXO41	CCNC	ASH1L	LEMD3	CNTN1	ATL2	DGKE	TTC9	CALM1
42542	Q00239	Cerebral_cortex|Parietal_lobe|Temporal_lobe|Cerebellum	PARP2	ZNF567	SCN2A	LIN7A	ANKLE2	PNMA1	LEMD3	TDP2	PAK1	CSNK1G2	TRIM23	NR2C2	MAP4K3	CAMTA2	SPOCK1	UBE2W	TTC9	PHTF1	RIF1
42543	Q00001	Cerebral_cortex|Frontal_lobe|Parietal_lobe|Occipital_lobe	COA7	SPIN1	PGK1	PTGFRN	ATP6V1C1	MAGI3	KIF3A	MYT1L	ARL8B	IQCE	GLMN	MFN2	NRBF2	CDC37L1	ZNF148	PHTF1	SNTG1	UBE2W	USP33
42544	Q00002	Cerebral_cortex|Frontal_lobe|Parietal_lobe|Temporal_lobe	TRIM23	PNMA1	SYTL2	PTGFRN	CDC37L1	CAMK2G	GLMN	SUMO1	NR2C2	PEX11B	PPFIA2	ARL8B	CSNK1G2	CAMTA2	FBXO41	YOD1	UBE2W	PHTF1	DLG2
42545	Q00211	Cerebral_cortex|Parietal_lobe|Occipital_lobe|Temporal_lobe	KHDRBS3	ARMC1	RANBP9	CDC42EP3	HEXIM1	CDC37L1	DENR	ZNF277	MYT1L	OSBPL1A	SPRYD7	STRIP1	FGFR1OP2	CAMK2G	ZC3H15	RALGAPA2	EPB41L4B	SNTG1	ZMYND8
42546	Q06342	Corpus_callosum|Subthalamic_nuclei|Medulla|Nodose_nucleus	TCEA1	LIMCH1	KLK6	HPS3	FIS1	MBTD1	NKAP	CETN3	SCLY	PTTG1IP	TEP1	BIRC6	RASSF4	SH2B3	ITCH	CARD8	PPP2R5A	HAVCR2	FGF1
42547	Q00021	Cerebral_cortex|Frontal_lobe|Occipital_lobe|Temporal_lobe	SLITRK1	SUMO1	HDAC4	PTGFRN	TSNAX	CAMK2G	PPFIA2	PANX1	IGIP	ZNF567	SPRYD7	KIF3A	GLMN	CDK14	FBXO41	TRAPPC6B	PHTF1	GPHN	NRXN1
42548	Q08836	Midbrain|Vestibular_nuclei_superior|Dorsal_root_ganglia|Trigeminal_ganglia	MRPL47	ELAVL2	AKAP12	PRKX	ACVR1	CSTB	CCDC92	DOCK11	CFL2	LRRC8C	NUP37	COPS2	PTPN12	PSMB1	CAPN7	ELOVL6	CALCOCO2	BACE2	RPL15
42549	Q06450	Corpus_callosum|Midbrain|Nodose_nucleus|Spinal_cord	LACTB2	CRYL1	FGF1	LYN	HDHD2	BIRC6	INTS2	STK39	ARID4B	TEP1	SMARCA5	UBL3	MOB1A	FMNL2	TRMT11	SYK	DIXDC1	TMEM64	GLTP
42550	Q00467	Cerebral_cortex|Occipital_lobe|Amygdala|Hippocampus	DGCR2	MRPL1	DLG2	BCAS4	IQCE	TSNAX	MTMR9	FBXO21	CDC37L1	EPB41L1	ZNF589	CYB5B	ZC3H12B	CAMTA2	GALNT11	CSMD1	DEAF1	UBE2W	SCN3B
42551	Q06342	Corpus_callosum|Subthalamic_nuclei|Medulla|Nodose_nucleus	ABHD5	KCTD3	KLK6	NUDCD2	MED14	LZIC	WDFY2	EIF3A	BIRC6	PHGDH	SH2B3	POGK	CREB5	DOCK10	KXD1	TMED5	PPP2R5A	DIXDC1	FRYL
42552	Q02880	Parietal_lobe|Occipital_lobe|Temporal_lobe|Cerebellum	MXD1	IGIP	SNAP25	POU6F1	RBBP5	PPM1L	CCNC	POLR2B	NR2C2	STRIP1	ATP6V1A	PNMA1	GLMN	C12orf43	ZHX1	AHCTF1	DGKE	TTC9	CAMKK2
42553	Q00265	Cerebral_cortex|Parietal_lobe|Accumbens|Putamen	CORO2B	EPB41L1	RIF1	PIK3R2	AMZ2	AKAP8L	ANAPC7	CSNK1G2	E2F3	REPS2	SERP2	GNL1	SIPA1L1	PIANP	PCP4L1	GRIPAP1	FBXO44	MGAT4A	KLHL42
42554	Q03194	Parietal_lobe|Temporal_lobe|Dorsal_root_ganglia|Trigeminal_ganglia	RSL24D1	TMSB10	BLOC1S6	CDC42EP3	TOPORS	DUSP3	NRBF2	EAPP	PCSK2	LYRM9	MAGI3	PANK3	PFKP	ACVR2A	DPM1	RHOJ	MAPK14	SEC24D	PGK1
42555	Q01551	Frontal_lobe|Parietal_lobe|Occipital_lobe|Cerebellum	SUMO1	CAMTA2	CAMKK2	POU6F1	RSL24D1	GLMN	RBBP5	STRIP1	ATP6V1A	PPM1L	GNL1	TDP2	PAK1	CSNK1G2	FBXO21	AHCTF1	DGKE	TTC9	CALM1
42556	Q01740	Frontal_lobe|Occipital_lobe|Temporal_lobe|Cerebellum	PARP2	IGIP	SNAP25	LIN7A	TRIM23	ATP6V1A	RNF41	MTMR9	SPOCK1	FBXO41	ANKLE2	C12orf43	ZNF567	GNL1	PNMA1	MAPK14	GPHN	TTC9	RIF1
42557	Q01541	Frontal_lobe|Parietal_lobe|Occipital_lobe|Temporal_lobe	MTMR9	TBC1D32	KLHL42	LIN7A	CAMTA2	KIAA1191	ZC3H12B	KIF3A	EFHD2	NR2C2	MAGI3	AMZ2	FBXO21	CDK14	CYB5B	RALGAPA2	SNTG1	GPHN	CAMK1D
42558	Q00436	Cerebral_cortex|Occipital_lobe|Accumbens|Putamen	SSBP2	ANAPC7	RIF1	GPATCH4	IRAK1BP1	PIANP	AKAP8L	SERP2	SACS	CORO2B	SIPA1L1	ARMC9	AMZ2	LEMD3	ASH1L	RALGAPA2	AHCTF1	GPHN	CAMK1D
42559	Q08836	Midbrain|Vestibular_nuclei_superior|Dorsal_root_ganglia|Trigeminal_ganglia	CRBN	GSTP1	AKAP12	TGFBR1	DOCK11	CAPN7	CSTB	CD99L2	NUP37	UTRN	ARHGAP12	EAPP	COPS2	CFL2	CEP83	MYOF	CALCOCO2	BACE2	VCP
42560	Q00214	Cerebral_cortex|Parietal_lobe|Occipital_lobe|Putamen	WDR12	GNL1	RIF1	GPATCH4	REPS2	LEMD3	ZNF148	MYT1L	CORO2B	ARMC9	SERP2	MFN2	SACS	AMZ2	ANAPC7	RALGAPA2	UBE2W	CSMD1	RIMS2
42561	Q01732	Frontal_lobe|Occipital_lobe|Temporal_lobe|Accumbens	RNASEH2B	KCNIP1	ARPP19	C8orf88	PNMA1	LEMD3	NNT	SERP2	MYT1L	SPIN1	SIPA1L1	PARP2	PANX1	AMZ2	MRPS30	GPHN	MGAT4A	TRAPPC6B	CAMK1D
42562	Q00436	Cerebral_cortex|Occipital_lobe|Accumbens|Putamen	SSBP2	CCM2	RIF1	GPATCH4	CDK5R2	GNL1	AKAP8L	SACS	LEMD3	IRAK1BP1	MYO10	SIPA1L1	PIANP	MFN2	CORO2B	AHCTF1	RARB	DGKE	ARPP19
42563	Q00436	Cerebral_cortex|Occipital_lobe|Accumbens|Putamen	CCM2	LRRC4C	RIF1	GPATCH4	AMZ2	PCP4L1	PIANP	ASH1L	GNL1	ARMC9	AKAP8L	SIPA1L1	IRAK1BP1	MYO10	SERP2	MGAT4A	DGKE	AHCTF1	CAMK1D
42564	Q08836	Midbrain|Vestibular_nuclei_superior|Dorsal_root_ganglia|Trigeminal_ganglia	EPB41L3	ELAVL2	AKAP12	PRKX	NUP37	CEP83	NOC3L	CCDC92	MOB1A	CD99L2	PSMB1	COPS2	LRRC8C	UTRN	ACVR1	ELOVL6	MYOF	CALCOCO2	VCP
42565	Q00467	Cerebral_cortex|Occipital_lobe|Amygdala|Hippocampus	DGCR2	CDK14	DLG2	LIN7A	CYB5B	ZNF589	SERP2	EPB41L1	COA7	CDC37L1	MYO10	LRRC4C	MTMR9	ZC3H15	SFXN5	CSMD1	DEAF1	UBE2W	SCN3B
42566	Q00214	Cerebral_cortex|Parietal_lobe|Occipital_lobe|Putamen	WDR12	GNL1	TOMM20	GPATCH4	MFN2	CORO2B	ASH1L	ANAPC7	SSBP2	SFXN5	MYT1L	LEMD3	CAMTA2	SACS	AMZ2	SNTG1	AHCTF1	CSMD1	ATP2B1
42567	Q08839	Midbrain|Nodose_nucleus|Dorsal_root_ganglia|Trigeminal_ganglia	CFL2	SH2B3	VCP	PRKX	TSG101	RNF125	EPB41L3	MCEE	CSTB	INSIG1	COMMD2	COL18A1	PELI1	CCNK	TEP1	CALCOCO2	BACE2	SWAP70	RPL15
42568	Q00211	Cerebral_cortex|Parietal_lobe|Occipital_lobe|Temporal_lobe	GLRB	FBXO21	SYTL2	CDC42EP3	CYB5B	ZNF277	OSBPL1A	CELF2	NR2C2	TDP2	STRIP1	GNL1	CDC37L1	MYT1L	CDK14	GPHN	TRAPPC6B	PHTF1	NRXN1
42569	Q01551	Frontal_lobe|Parietal_lobe|Occipital_lobe|Cerebellum	AP3B2	MAP4K3	CAMKK2	POU6F1	FBXO41	FBXO21	ATP6V1A	SPOCK1	STRIP1	GNL1	NR2C2	MTMR9	CSNK1G2	TRIM23	GLMN	AHCTF1	TTC9	MAPK14	NRXN1
42570	Q08836	Midbrain|Vestibular_nuclei_superior|Dorsal_root_ganglia|Trigeminal_ganglia	GSTP1	ELAVL2	AKAP12	TOM1L1	ACVR1	DOCK11	NOC3L	CFL2	ARHGAP12	CCDC92	EAPP	CEP83	UTRN	PSMB1	ORMDL2	MYOF	CALCOCO2	BACE2	PSMC6
42571	Q08725	Hypothalamus|Vestibular_nuclei_superior|Dorsal_root_ganglia|Trigeminal_ganglia	TMEM248	FADS1	STMN2	TOM1L1	CSTB	INSIG1	TNIP2	EAPP	ORMDL2	PSMB1	HDAC1	DENR	TSG101	RPS27L	ABHD3	MYOF	KIF16B	SDK2	PAM
42572	Q01551	Frontal_lobe|Parietal_lobe|Occipital_lobe|Cerebellum	GABRB2	IGIP	CAMKK2	LIN7A	NR2C2	STRIP1	RSL24D1	PNMA1	RBBP5	CCNC	FBXO21	CDC34	GLMN	PAK1	CSNK1G2	TTC9	ATL2	DGKE	MAPT
42573	Q06347	Corpus_callosum|Subthalamic_nuclei|Vestibular_nuclei_superior|Spinal_cord	ZNF765	GOLIM4	GFAP	HPS3	PEA15	CETN3	CHURC1	LACTB2	PHGDH	ABHD5	YES1	AHCYL1	SS18	ZFAND3	GATM	SRSF6	SYK	CARD8	FGF1
42574	Q01551	Frontal_lobe|Parietal_lobe|Occipital_lobe|Cerebellum	MXD1	GABRB2	CAMKK2	POU6F1	NR2C2	PAK1	CDC34	MTMR9	CCNC	ZHX1	GNL1	FBXO21	ZNF567	LEMD3	TRIM23	AHCTF1	DGKE	MAPK14	CALM1
42575	Q03194	Parietal_lobe|Temporal_lobe|Dorsal_root_ganglia|Trigeminal_ganglia	DENR	ANKLE2	BLOC1S6	CDC42EP3	EAPP	PCSK2	DPM1	DUSP3	ACVR2A	TOPORS	MAGI3	PFKP	KIAA1191	PANK3	ZC3H15	CCDC6	RHOJ	SEC24D	ZFAND5
42576	Q01551	Frontal_lobe|Parietal_lobe|Occipital_lobe|Cerebellum	ASH1L	MAP4K3	CAMKK2	POU6F1	LEMD3	CDC37L1	GNL1	ZNF567	CCNC	LCMT1	CSNK1G2	PPM1L	RBBP5	PAK1	SPOCK1	AHCTF1	TTC9	MAPK14	DNM1
42577	Q08855	Nodose_nucleus|Spinal_cord|Dorsal_root_ganglia|Trigeminal_ganglia	HIBADH	HPS5	RWDD1	PRKX	IFITM1	NUP37	EPB41L3	CRBN	CD63	INSIG1	PPIC	ABHD3	SNRPB2	TCEA1	FUNDC1	PRRX1	TWSG1	SUCLG2	SON
42578	Q00228	Cerebral_cortex|Parietal_lobe|Occipital_lobe|Dorsal_root_ganglia	ZC3H15	MRPS2	PGK1	PTGFRN	PFKP	RSL24D1	YWHAG	DENR	BTBD1	FGFR1OP2	ZNF277	GLMN	MDN1	GHITM	CELF2	KCNT2	EPB41L4B	PHTF1	SYTL2
42579	Q00467	Cerebral_cortex|Occipital_lobe|Amygdala|Hippocampus	CDK14	DGCR2	DLG2	LIN7A	GALNT11	CFAP221	ZNF589	EPB41L1	RHOT1	SERP2	MTMR9	IQCE	COA7	ZC3H12B	LRRC4C	CSMD1	DEAF1	UBE2W	DCLK1
42580	Q01740	Frontal_lobe|Occipital_lobe|Temporal_lobe|Cerebellum	SUMO1	MXD1	SNAP25	LIN7A	LEMD3	GLMN	TRIM23	GNL1	TDP2	MTMR9	CNTN1	ASH1L	CDC37L1	PNMA1	FBXO41	TTC9	GPHN	MAPK14	CALM1
42581	Q00436	Cerebral_cortex|Occipital_lobe|Accumbens|Putamen	EPB41L1	ANAPC7	RIF1	GPATCH4	PIANP	SNN	REPS2	SIPA1L1	ARMC9	LEMD3	MYT1L	SACS	GNL1	CORO2B	IRAK1BP1	AHCTF1	RARB	GPHN	ARPP19
42582	Q00012	Cerebral_cortex|Frontal_lobe|Parietal_lobe|Cerebellum	SUMO1	PARP2	CAMKK2	LIN7A	PNMA1	ZNF567	ATP6V1A	PAK1	TRIM23	FBXO21	AP3B2	ZNF554	LCMT1	FBXO41	C12orf43	ATL2	TTC9	PHTF1	ZFAND5
42583	Q06450	Corpus_callosum|Midbrain|Nodose_nucleus|Spinal_cord	AGA	APPL2	FGFR2	FCER1G	PHF3	RNF13	MCEE	PRDX1	STK39	AP1S2	TEP1	TJP1	FAM177A1	ZFP90	CCNK	CARD8	FAIM	HAVCR2	TMEM230
42584	Q08725	Hypothalamus|Vestibular_nuclei_superior|Dorsal_root_ganglia|Trigeminal_ganglia	COLEC12	FADS1	STMN2	TOM1L1	ABHD3	SNRPD3	DENR	EAPP	PSMB1	HDAC1	RNF135	PHOSPHO2	INSIG1	RPS27L	ORMDL2	MYOF	KIF16B	FNDC3A	RPL15
42585	Q00031	Cerebral_cortex|Frontal_lobe|Occipital_lobe|Cerebellum	NR2C2	MXD1	CAMKK2	LIN7A	TRIM23	RSL24D1	PPM1L	MTMR9	TDP2	CDC34	PAK1	SPOCK1	LEMD3	IGIP	ZNF567	TTC9	GRIPAP1	GPHN	MAPT
42586	Q02875	Parietal_lobe|Occipital_lobe|Temporal_lobe|Hippocampus	FBXO21	RHOT1	GRIA2	C8orf88	BTBD3	RBBP5	ZC3H15	SCG3	CCNC	ANAPC7	CDK14	ZC3H12B	ATP6V1A	CELF2	ZNF277	PDS5B	KCNT2	TRAPPC6B	NRXN1
42587	Q00001	Cerebral_cortex|Frontal_lobe|Parietal_lobe|Occipital_lobe	C12orf43	ASH1L	GSK3B	PTGFRN	TSNAX	FBXO21	PPFIA2	CDC37L1	FBXO41	GHITM	SPRYD7	CCM2	CDK5R2	LCMT1	ATP6V1C1	PHTF1	TRAPPC6B	GPHN	DLG2
42588	Q06450	Corpus_callosum|Midbrain|Nodose_nucleus|Spinal_cord	ZNF592	KXD1	KLK6	NUDCD2	COMMD2	NT5DC1	CUL4A	FAM177A1	PHF3	RNF141	STK39	CHURC1	RNF13	ABHD5	SS18	SLC35F5	CCNG1	HAVCR2	GFAP
42589	Q01541	Frontal_lobe|Parietal_lobe|Occipital_lobe|Temporal_lobe	MXD1	COA7	RIMS2	ZNF280B	KIF3A	STRIP1	EFHD2	MAGI3	AMZ2	ZC3H12B	RAB11B	KIAA1191	CDK14	TDP2	GLMN	SNTG1	CSMD1	YOD1	ARPP19
42590	Q08836	Midbrain|Vestibular_nuclei_superior|Dorsal_root_ganglia|Trigeminal_ganglia	GSTP1	EPB41L3	AKAP12	PRKX	PSMB1	CCDC92	DOCK11	ARHGAP12	UTRN	LRRC8C	CAPN7	CSTB	CEP83	NUP37	CFL2	CCNG1	CALCOCO2	BACE2	PSMC6
42591	Q00216	Cerebral_cortex|Parietal_lobe|Occipital_lobe|Hippocampus	ZC3H15	DGCR2	USP33	CDC42EP3	MDN1	BTBD3	BTBD1	TSNAX	PEX11B	CDC37L1	CCNH	CYB5B	GALNT11	SLITRK1	NNT	CSMD1	CAPS2	PHTF1	CAMK1D
42592	Q01564	Frontal_lobe|Parietal_lobe|Temporal_lobe|Hippocampus	CDC37L1	RHOT1	CDC42SE2	C8orf88	E2F3	CNTN1	ATP6V1C1	AP3B2	CCNC	DUSP3	MYT1L	PEX11B	BTBD1	SCG3	NNT	KCNT2	PHTF1	TRAPPC6B	SNAP25
42593	Q00031	Cerebral_cortex|Frontal_lobe|Occipital_lobe|Cerebellum	GABRB2	PARP2	CAMKK2	LIN7A	TDP2	KLF13	ZNF148	IGIP	ATP6V1A	ZNF567	TRIM23	FBXO21	MTMR9	RSL24D1	GNL1	PHTF1	GRIPAP1	TTC9	MAPT
42594	Q01735	Frontal_lobe|Occipital_lobe|Temporal_lobe|Hippocampus	RAPGEF2	PPFIA2	ZMYND8	C8orf88	FBXO21	CDK14	SCG3	NNT	PEX11B	HPCAL4	FGD1	CAMTA2	SLITRK1	BTBD1	CYB5B	TRAPPC6B	PHTF1	UBE2W	HDAC4
42595	Q08837	Midbrain|Nodose_nucleus|Spinal_cord|Dorsal_root_ganglia	NOC3L	INSIG1	TMEM230	PRKX	CHURC1	TANC1	GSTP1	ORMDL2	COMMD2	GIN1	STK39	AHCY	PELI1	EPB41L3	MCEE	SWAP70	SNX1	BACE2	A2M
42596	Q08725	Hypothalamus|Vestibular_nuclei_superior|Dorsal_root_ganglia|Trigeminal_ganglia	COLEC12	GSTP1	STMN2	TOM1L1	TNIP2	CCDC92	ABHD3	TSG101	ORMDL2	RPS27L	EAPP	CSTB	PHOSPHO2	INSIG1	DENR	MYOF	FNDC3A	KIF16B	ADH5
42597	Q06337	Corpus_callosum|Subthalamic_nuclei|Midbrain|Nodose_nucleus	FMNL2	APPL2	FGFR2	MEIS1	GCLC	NAB1	LIMCH1	ABHD5	RNF13	BIRC6	MED14	GMFB	ITCH	TBC1D2	PHGDH	DIXDC1	PPP2R5A	FAIM	UPF3A
42598	Q00002	Cerebral_cortex|Frontal_lobe|Parietal_lobe|Temporal_lobe	RHOT1	DUSP3	ZMYND8	PTGFRN	CSNK1G2	CYB5B	CDC37L1	TSNAX	MYT1L	YWHAG	CDK14	ZC3H12B	GHITM	CAMTA2	PPFIA2	KCNT2	YOD1	UBE2W	GRIA2
42599	Q00436	Cerebral_cortex|Occipital_lobe|Accumbens|Putamen	WDR12	ANAPC7	RIF1	GPATCH4	AMZ2	MYO10	CDK5R2	GNL1	AKAP8L	SIPA1L1	CORO2B	SNN	MFN2	IRAK1BP1	REPS2	MGAT4A	AHCTF1	RARB	ARPP19
42600	Q00031	Cerebral_cortex|Frontal_lobe|Occipital_lobe|Cerebellum	MXD1	GABRB2	CAMKK2	POU6F1	WRAP73	IGIP	PPM1L	KLF13	ZNF567	ATP6V1A	FBXO21	GNL1	LEMD3	TDP2	C12orf43	TTC9	MAPK14	GPHN	HDAC4
42601	Q08725	Hypothalamus|Vestibular_nuclei_superior|Dorsal_root_ganglia|Trigeminal_ganglia	FADS1	TMEM248	STMN2	TOM1L1	RNF135	PSMB1	CCDC92	ORMDL2	DENR	HDAC1	INSIG1	CSTB	EAPP	PHOSPHO2	ABHD3	KIF16B	FNDC3A	SDK2	RPL15
42602	Q08839	Midbrain|Nodose_nucleus|Dorsal_root_ganglia|Trigeminal_ganglia	LRRC8C	GIN1	VCP	PRKX	ARHGAP12	FUNDC1	TEP1	ABHD3	COL18A1	GSTP1	EIF6	MCEE	CRBN	NAB1	ORMDL2	DEXI	SWAP70	CCNG1	A2M
42603	Q00021	Cerebral_cortex|Frontal_lobe|Occipital_lobe|Temporal_lobe	COA7	BTBD1	TOMM20	PTGFRN	MYT1L	KIF3A	MAGI3	YWHAG	ZNF567	PANX1	SPRYD7	IGIP	FBXO21	ASH1L	CAMTA2	YOD1	EPB41L4B	PHTF1	ZMYND8
42604	Q00031	Cerebral_cortex|Frontal_lobe|Occipital_lobe|Cerebellum	PARP2	NR2C2	CAMKK2	LIN7A	WRAP73	ATP6V1A	RSL24D1	IGIP	MTMR9	SPOCK1	TRIM23	TDP2	ZNF567	PPM1L	C12orf43	GRIPAP1	GPHN	TTC9	DNM1
42605	Q01740	Frontal_lobe|Occipital_lobe|Temporal_lobe|Cerebellum	IGIP	MAP4K3	SNAP25	LIN7A	GLMN	GNL1	MTMR9	CCNC	ATP6V1A	FBXO21	CAMTA2	PAK1	PNMA1	RSL24D1	TRIM23	TTC9	ATL2	GPHN	RIF1
42606	Q08836	Midbrain|Vestibular_nuclei_superior|Dorsal_root_ganglia|Trigeminal_ganglia	ELAVL2	MRPL47	AKAP12	GCLM	NUP37	EAPP	DOCK11	ACVR1	CCDC92	ARHGAP12	CFL2	ORMDL2	UTRN	NOC3L	CD99L2	CALCOCO2	MYOF	BACE2	VCP
42607	Q00436	Cerebral_cortex|Occipital_lobe|Accumbens|Putamen	SSBP2	LRRC4C	RIF1	GPATCH4	PIANP	LEMD3	CORO2B	AKAP8L	ARMC9	ASH1L	AMZ2	SACS	IRAK1BP1	GNL1	SNN	MGAT4A	GPHN	MARK4	ARPP19
42608	Q01551	Frontal_lobe|Parietal_lobe|Occipital_lobe|Cerebellum	IGIP	AP3B2	CAMKK2	LIN7A	STRIP1	RBBP5	PNMA1	TDP2	GNL1	PPM1L	FBXO21	CCNC	CDC37L1	TRIM23	GLMN	DGKE	MAPK14	AHCTF1	USP33
42609	Q08837	Midbrain|Nodose_nucleus|Spinal_cord|Dorsal_root_ganglia	NOC3L	INSIG1	TMEM230	PRKX	AHCY	DPY19L4	RNF139	CHURC1	ARHGAP12	PRDX1	GIN1	COL18A1	EPB41L3	TANC1	NUP37	CCNG1	CALCOCO2	SWAP70	PDCD6IP
42610	Q00436	Cerebral_cortex|Occipital_lobe|Accumbens|Putamen	LPGAT1	SSBP2	RIF1	GPATCH4	IRAK1BP1	REPS2	ARMC9	CORO2B	MFN2	MYO10	AMZ2	SERP2	CDK5R2	SIPA1L1	AKAP8L	MGAT4A	AHCTF1	RARB	RIMS2
42611	Q03090	Parietal_lobe|Temporal_lobe|Amygdala|Hippocampus	E2F3	CDC37L1	SCN3B	BCAS4	FGD1	GALNT11	ATP6V1C1	AKIRIN2	PIANP	CSNK1G2	PEX11B	ATP6V1A	MTMR9	LYRM9	TSNAX	KCNT2	TRAPPC6B	UBE2W	CDC42SE2
42612	Q08836	Midbrain|Vestibular_nuclei_superior|Dorsal_root_ganglia|Trigeminal_ganglia	MRPL47	TSG101	AKAP12	GCLM	DOCK11	CCDC92	CEP83	NOC3L	ARHGAP12	CAPN7	CSTB	UTRN	ACVR1	PSMB1	PTPN12	MYOF	BACE2	ELOVL6	RPL15
42613	Q00296	Cerebral_cortex|Parietal_lobe|Amygdala|Hippocampus	CDC34	DGCR2	SCN3B	LIN7A	CAMTA2	CYB5B	ATP6V1A	GUK1	AP3B2	GALNT11	ZNF589	CES2	CLUH	ZNF554	ZC3H15	DEAF1	CSMD1	MARK4	DLG2
42614	Q08836	Midbrain|Vestibular_nuclei_superior|Dorsal_root_ganglia|Trigeminal_ganglia	CRBN	TSG101	AKAP12	SERPINA1	MOB1A	ACVR1	COPS2	ORMDL2	DOCK11	PTPN12	PSMB1	NOC3L	NUP37	CD99L2	ARHGAP12	CALCOCO2	BACE2	CCNG1	RPL15
42615	Q00436	Cerebral_cortex|Occipital_lobe|Accumbens|Putamen	LPGAT1	WDR12	RIF1	GPATCH4	ASH1L	SACS	GNL1	MFN2	IRAK1BP1	LEMD3	PIANP	MYO10	SERP2	AMZ2	MYT1L	AHCTF1	RARB	GPHN	ARPP19
42616	Q06473	Corpus_callosum|Nodose_nucleus|Spinal_cord|Trigeminal_ganglia	LAMP1	CUL4A	MAL	TGFBR1	FER	SS18	TPT1	FCHO2	PELI1	COL18A1	GIN1	FAM177A1	CRY1	CD63	MCEE	PRRX1	LGR4	MYOF	SON
42617	Q08725	Hypothalamus|Vestibular_nuclei_superior|Dorsal_root_ganglia|Trigeminal_ganglia	COLEC12	MORC2	STMN2	TOM1L1	CSTB	TSG101	INSIG1	ABHD3	PSMB1	RNF135	TNIP2	CD63	SNRPD3	HDAC1	EAPP	KIF16B	FNDC3A	SDK2	RPL15
42618	Q08836	Midbrain|Vestibular_nuclei_superior|Dorsal_root_ganglia|Trigeminal_ganglia	ARL6IP5	EPB41L3	AKAP12	PRKX	CFL2	DOCK11	ACVR1	HIBADH	PSMB1	ARHGAP12	MOB1A	ORMDL2	PTPN12	NUP37	EAPP	CCNG1	MYOF	ELOVL6	VCP
42619	Q06464	Corpus_callosum|Medulla|Spinal_cord|Trigeminal_ganglia	TUG1	RBM7	CNBP	PRKX	ATP7A	ZFAND3	CAPN7	GADD45B	TJP1	SS18	KAT6A	GATM	TRMT11	ARHGAP12	GSTP1	LMNA	SUCLG2	CALCOCO2	MAL
42620	Q00467	Cerebral_cortex|Occipital_lobe|Amygdala|Hippocampus	MRPL1	DGCR2	DLG2	BCAS4	COA7	RHOT1	CYB5B	LRRC4C	EPB41L1	SFXN5	MTMR9	CFAP221	ZC3H12B	ZNF589	FBXO21	CSMD1	DEAF1	UBE2W	SCN3B
42621	Q01551	Frontal_lobe|Parietal_lobe|Occipital_lobe|Cerebellum	IGIP	SUMO1	CAMKK2	POU6F1	CSNK1G2	RNF41	TDP2	SPOCK1	LEMD3	C12orf43	GNL1	PPM1L	PNMA1	GLMN	LCMT1	ATL2	GPHN	TTC9	DNM1
42622	Q08836	Midbrain|Vestibular_nuclei_superior|Dorsal_root_ganglia|Trigeminal_ganglia	EPB41L3	TSG101	AKAP12	TOM1L1	ACVR1	DOCK11	UTRN	NOC3L	MOB1A	CEP83	CCDC92	CSTB	EAPP	COPS2	CD99L2	ELOVL6	MYOF	CALCOCO2	VCP
42623	Q00031	Cerebral_cortex|Frontal_lobe|Occipital_lobe|Cerebellum	CAMTA2	SUMO1	CAMKK2	LIN7A	ZNF148	CDC34	LEMD3	TRIM23	SPOCK1	PPM1L	KLF13	IGIP	PAK1	WRAP73	C12orf43	GRIPAP1	TTC9	PHTF1	USP33
42624	Q01551	Frontal_lobe|Parietal_lobe|Occipital_lobe|Cerebellum	CKB	MXD1	CAMKK2	POU6F1	C12orf43	ZHX1	ZNF567	RBBP5	MTMR9	RSL24D1	GNL1	CCNC	FBXO41	PAK1	CDC37L1	DGKE	MAPK14	TTC9	DNM1
42625	Q08836	Midbrain|Vestibular_nuclei_superior|Dorsal_root_ganglia|Trigeminal_ganglia	GSTP1	MRPL47	AKAP12	PRKX	MOB1A	EAPP	ARHGAP12	HIBADH	NUP37	CEP83	NOC3L	CFL2	LRRC8C	PTPN12	UTRN	ELOVL6	CALCOCO2	CCNG1	RPL15
42626	Q00004	Cerebral_cortex|Frontal_lobe|Parietal_lobe|Accumbens	WDR12	SERP2	CELF4	PIK3R2	ZNF554	MRPL41	LCMT1	PNMA1	REPS2	ZNF148	CSNK1G2	CFAP221	SIPA1L1	MRPS30	NNT	DGKE	AHCTF1	RARB	ARPP19
42627	Q01543	Frontal_lobe|Parietal_lobe|Occipital_lobe|Accumbens	RNASEH2B	AMZ2	ATP2B1	POU6F1	MYT1L	REPS2	PNMA1	SPIN1	CELF2	IQCE	ASH1L	LMBR1	ARMC9	MFN2	CCM2	DGKE	RARB	GPHN	ZMYND8
42628	Q02875	Parietal_lobe|Occipital_lobe|Temporal_lobe|Hippocampus	PPFIA2	FBXO21	ZMYND8	BCAS4	BTBD3	SCG3	FGD1	KHDRBS3	MTMR9	CCNC	TSNAX	C12orf43	ANAPC7	CDK14	ZC3H15	PDS5B	TRAPPC6B	PHTF1	NRXN1
42629	Q02880	Parietal_lobe|Occipital_lobe|Temporal_lobe|Cerebellum	SPOCK1	PARP2	SNAP25	POU6F1	MTMR9	STRIP1	ASH1L	GLMN	PAK1	CCNC	CDC37L1	PNMA1	TRIM23	GNL1	NR2C2	TTC9	MAPK14	AHCTF1	NRXN1
42630	Q00211	Cerebral_cortex|Parietal_lobe|Occipital_lobe|Temporal_lobe	ANKRD46	ORC2	DLG2	LIN7A	ARL8B	TDP2	ANAPC7	PEX11B	MAP1A	GNL1	ASH1L	OSBPL1A	MDN1	MAGI3	ZC3H12B	GPHN	KCNT2	TRAPPC6B	PGK1
42631	Q02872	Parietal_lobe|Occipital_lobe|Temporal_lobe|Accumbens	SERP2	DCK	RIMS2	C8orf88	PNMA1	REPS2	NNT	SNN	PARP2	LEMD3	CELF2	AMZ2	LMBR1	SPRED1	SPIN1	RARB	MGAT4A	AHCTF1	RIF1
42632	Q00404	Cerebral_cortex|Occipital_lobe|Temporal_lobe|Amygdala	ANKRD46	PAK1	KLHL42	LIN7A	SERP2	ACVR2A	FBXO41	CDC37L1	PEX11B	SUMO1	SPIN1	SFXN5	ZC3H12B	ATP6V1C1	BTBD1	UBE2W	TRAPPC6B	CSMD1	NRXN1
42633	Q01740	Frontal_lobe|Occipital_lobe|Temporal_lobe|Cerebellum	SUMO1	MAP4K3	SNAP25	LIN7A	PAK1	CDC37L1	FBXO21	ZNF567	CNTN1	MTMR9	TRIM23	LEMD3	GLMN	RNF41	ASH1L	TTC9	MAPK14	GPHN	CAMKK2
42634	Q00007	Cerebral_cortex|Frontal_lobe|Parietal_lobe|Hippocampus	ZNF554	RAPGEF2	CELF4	BCAS4	ZC3H12B	C12orf43	NNT	MAP1A	CSNK1G2	DUSP3	ATP6V1C1	MTMR9	ZNF148	CFAP221	BTBD1	KCNT2	CSMD1	DEAF1	DLG2
42635	Q08837	Midbrain|Nodose_nucleus|Spinal_cord|Dorsal_root_ganglia	SLC30A6	LRRC8C	TMEM230	TGFBR1	ARHGAP12	GPN3	TANC1	STK39	CCNK	COL18A1	FUNDC1	RNF139	FDFT1	DPY19L4	CSTB	SNX1	MYOF	TMEM64	RPL15
42636	Q00436	Cerebral_cortex|Occipital_lobe|Accumbens|Putamen	LPGAT1	SSBP2	RIF1	GPATCH4	PCP4L1	SNN	MYO10	ASH1L	CDK5R2	SERP2	CORO2B	AKAP8L	SACS	IRAK1BP1	ARMC9	RARB	GPHN	RALGAPA2	RIMS2
42637	Q01735	Frontal_lobe|Occipital_lobe|Temporal_lobe|Hippocampus	RHOT1	RAPGEF2	CDC42SE2	C8orf88	CNTN1	SPRYD7	FBXO21	CDK14	FBXO41	MTMR9	MYT1L	FGD1	KIN	CCNC	DUSP3	PDS5B	TRAPPC6B	PHTF1	DLG2
42638	Q00211	Cerebral_cortex|Parietal_lobe|Occipital_lobe|Temporal_lobe	NRBF2	DUSP3	TOMM20	ZNF280B	FBXO41	CYB5B	CDC37L1	PPFIA2	GHITM	PEX11B	OSBPL1A	ASH1L	CELF2	MAP4K3	CDK14	YOD1	PHTF1	EPB41L4B	RIMS2
42639	Q00031	Cerebral_cortex|Frontal_lobe|Occipital_lobe|Cerebellum	CAMTA2	GABRB2	CAMKK2	POU6F1	LEMD3	ZNF148	PAK1	MTMR9	TRIM23	GNL1	WRAP73	C12orf43	KLF13	SPOCK1	RSL24D1	GPHN	GRIPAP1	MAPK14	MAPT
42640	Q08725	Hypothalamus|Vestibular_nuclei_superior|Dorsal_root_ganglia|Trigeminal_ganglia	COLEC12	FADS1	STMN2	TOM1L1	ORMDL2	TNIP2	HDAC1	ABHD3	CCDC92	SNRPD3	CSTB	RPS27L	CD63	DENR	RNF135	FNDC3A	SDK2	KIF16B	RPL15
42641	Q08725	Hypothalamus|Vestibular_nuclei_superior|Dorsal_root_ganglia|Trigeminal_ganglia	FADS1	COLEC12	STMN2	TOM1L1	DENR	TSG101	CD63	ORMDL2	RNF135	CCDC92	PHOSPHO2	HDAC1	RPS27L	PSMB1	CSTB	FNDC3A	SDK2	KIF16B	ADH5
42642	Q01546	Frontal_lobe|Parietal_lobe|Occipital_lobe|Hippocampus	AP3B2	CDC37L1	ZMYND8	C8orf88	MAP1A	PEX11B	ATP6V1A	ZC3H15	FBXO41	ZC3H12B	SLITRK1	ATP6V1C1	MTMR9	NNT	TSNAX	UBE2W	PDS5B	PHTF1	CAMK1D
42643	Q02872	Parietal_lobe|Occipital_lobe|Temporal_lobe|Accumbens	DCK	SERP2	ARPP19	C8orf88	AMZ2	ZC3H12B	LMBR1	ASH1L	SNN	MYT1L	MRPS30	SPIN1	CYB5B	SIPA1L1	ANAPC7	AHCTF1	PDS5B	UBE2W	ATP2B1
42644	Q00021	Cerebral_cortex|Frontal_lobe|Occipital_lobe|Temporal_lobe	ATP6V1A	PNMA1	SYTL2	LIN7A	CAMTA2	ASH1L	FBXO41	GLMN	SPRYD7	GHITM	ZNF567	CAMK2G	ARL8B	CYB5B	IGIP	EPB41L4B	PHTF1	GPHN	MAPT
42645	Q01551	Frontal_lobe|Parietal_lobe|Occipital_lobe|Cerebellum	CAMTA2	AP3B2	CAMKK2	LIN7A	RNF41	CSNK1G2	NR2C2	CDC34	FBXO41	SPOCK1	CDC37L1	ZHX1	GNL1	RBBP5	STRIP1	DGKE	ATL2	AHCTF1	CALM1
42646	Q08725	Hypothalamus|Vestibular_nuclei_superior|Dorsal_root_ganglia|Trigeminal_ganglia	GSTP1	FADS1	STMN2	TOM1L1	CSTB	EAPP	ORMDL2	RPS27L	HDAC1	CCDC92	TSG101	PSMB1	RNF135	ABHD3	PHOSPHO2	FNDC3A	SDK2	KIF16B	BLOC1S6
42647	Q08725	Hypothalamus|Vestibular_nuclei_superior|Dorsal_root_ganglia|Trigeminal_ganglia	GSTP1	MORC2	STMN2	TOM1L1	TSG101	SNRPD3	ABHD3	TNIP2	PSMB1	CSTB	EAPP	RNF135	RPS27L	HDAC1	ORMDL2	KIF16B	MYOF	SDK2	VCP
42648	Q01740	Frontal_lobe|Occipital_lobe|Temporal_lobe|Cerebellum	IGIP	MAP4K3	SNAP25	LIN7A	MTMR9	GLMN	C12orf43	CCNC	GNL1	TRIM23	TDP2	SPOCK1	RSL24D1	CDC37L1	PAK1	MAPK14	GPHN	TTC9	ZFAND5
42649	Q00021	Cerebral_cortex|Frontal_lobe|Occipital_lobe|Temporal_lobe	MDH1	C12orf43	SYTL2	PTGFRN	ARL8B	PPFIA2	MAGI3	MYT1L	CAMTA2	KIF3A	FBXO21	SPRYD7	ZNF567	TSNAX	YWHAG	CSMD1	RALGAPA2	PHTF1	RIF1
42650	Q02880	Parietal_lobe|Occipital_lobe|Temporal_lobe|Cerebellum	FBXO21	PARP2	SNAP25	POU6F1	RBBP5	FBXO41	GNL1	LEMD3	MTMR9	ZHX1	CDC37L1	MDN1	NR2C2	TRIM23	PAK1	UBE2W	TTC9	MAPK14	SCN2A
42651	Q08836	Midbrain|Vestibular_nuclei_superior|Dorsal_root_ganglia|Trigeminal_ganglia	IMMT	TSG101	AKAP12	TOM1L1	COPS2	UTRN	CCDC92	MOB1A	ARHGAP12	CD99L2	HIBADH	EAPP	PTPN12	ORMDL2	NOC3L	MYOF	ELOVL6	CALCOCO2	PSMC6
42652	Q00211	Cerebral_cortex|Parietal_lobe|Occipital_lobe|Temporal_lobe	FBXO21	MXD1	DNM1	LIN7A	FGFR1OP2	STRIP1	CYB5B	ZC3H15	GLMN	LEMD3	MAP1A	GHITM	ARL8B	HEXIM1	ANAPC7	RALGAPA2	PHTF1	KCNT2	ZMYND8
42653	Q00216	Cerebral_cortex|Parietal_lobe|Occipital_lobe|Hippocampus	MRPL1	ARHGAP44	ZMYND8	CDC42EP3	SERP2	CAMTA2	MTMR9	IQCE	PEX11B	CYB5B	CSNK1G2	CFAP221	CELF2	ZNF148	C12orf43	CAPS2	TRAPPC6B	PHTF1	CAMK1D
42654	Q00467	Cerebral_cortex|Occipital_lobe|Amygdala|Hippocampus	CDK14	DGCR2	DLG2	LIN7A	CAMTA2	ZNF589	IQCE	CFAP221	CYB5B	ZC3H15	GALNT11	ZC3H12B	SERP2	LRRC4C	RHOT1	CSMD1	DEAF1	UBE2W	DCLK1
42655	Q01541	Frontal_lobe|Parietal_lobe|Occipital_lobe|Temporal_lobe	TBC1D32	TRIM23	RIMS2	ZNF280B	MAGI3	AMZ2	ASH1L	TSNAX	KIAA1191	CDK14	CELF2	STRIP1	NRBF2	CAMK2G	EFHD2	GPHN	EPB41L4B	SNTG1	PGK1
42656	Q01551	Frontal_lobe|Parietal_lobe|Occipital_lobe|Cerebellum	AP3B2	SUMO1	CAMKK2	POU6F1	GLMN	FBXO21	LEMD3	RBBP5	RNF41	GNL1	SPOCK1	LCMT1	MTMR9	TRIM23	PAK1	ATL2	GPHN	TTC9	ZFAND5
42657	Q00239	Cerebral_cortex|Parietal_lobe|Temporal_lobe|Cerebellum	ZNF567	PARP2	SCN2A	LIN7A	NR2C2	PAK1	MTMR9	CAMTA2	TRIM23	GLMN	SPOCK1	ASH1L	ANKLE2	PNMA1	C12orf43	UBE2W	DGKE	TTC9	NRXN1
42658	Q00467	Cerebral_cortex|Occipital_lobe|Amygdala|Hippocampus	DGCR2	CDK14	DLG2	BCAS4	CFAP221	TSNAX	MYO10	FBXO21	RHOT1	CYB5B	CDC37L1	LRRC4C	SERP2	EPB41L1	COA7	CSMD1	DEAF1	UBE2W	DCLK1
42659	Q00239	Cerebral_cortex|Parietal_lobe|Temporal_lobe|Cerebellum	PARP2	SUMO1	SCN2A	LIN7A	CAMTA2	CSNK1G2	PPM1L	MAP4K3	ANKLE2	NR2C2	GLMN	ATP6V1A	PNMA1	TRIM23	C12orf43	PHTF1	GPHN	TTC9	SNAP25
42660	Q00265	Cerebral_cortex|Parietal_lobe|Accumbens|Putamen	WDR12	ARMC9	RIF1	PIK3R2	ANAPC7	MRPL41	REPS2	PIANP	GNL1	E2F3	SERP2	SIPA1L1	PCP4L1	AKAP8L	CSNK1G2	MGAT4A	MARK4	AHCTF1	RIMS2
42661	Q06352	Corpus_callosum|Subthalamic_nuclei|Nodose_nucleus|Trigeminal_ganglia	GATM	BBX	RPL27A	LBR	TPT1	PELI1	NAB1	TUG1	KDM1B	FAM177A1	KAT6A	RNF135	SH2B3	COL18A1	NKAP	SYK	CCNG1	SWAP70	A2M
42662	Q00004	Cerebral_cortex|Frontal_lobe|Parietal_lobe|Accumbens	WDR12	CCM2	CELF4	C8orf88	MRPL41	SNN	LCMT1	CSNK1G2	CDK5R2	REPS2	ARMC9	CFAP221	NNT	ZNF148	PNMA1	DGKE	AHCTF1	RARB	KLHL42
42663	Q08836	Midbrain|Vestibular_nuclei_superior|Dorsal_root_ganglia|Trigeminal_ganglia	MRPL47	GSTP1	AKAP12	TOM1L1	CAPN7	PTPN12	HIBADH	CFL2	CD99L2	CEP83	CSTB	EAPP	ORMDL2	NUP37	ARHGAP12	CCNG1	ELOVL6	BACE2	PSMC6
42664	Q06466	Corpus_callosum|Vestibular_nuclei_superior|Nodose_nucleus|Spinal_cord	RDX	CETN3	PAPOLA	LBR	HDHD2	PRDX6	PHF3	ZFP90	TEP1	HADHB	YES1	LACTB2	RNF139	SS18	ABHD5	CARD8	FAIM	HAVCR2	KLK6
42665	Q08837	Midbrain|Nodose_nucleus|Spinal_cord|Dorsal_root_ganglia	LRRC8C	SLC30A6	TMEM230	LBR	AHCY	COMMD2	PRDX1	TANC1	COL18A1	ORMDL2	CHURC1	FUNDC1	EPB41L3	GSTP1	CSTB	TMEM64	BACE2	SWAP70	A2M
42666	Q06466	Corpus_callosum|Vestibular_nuclei_superior|Nodose_nucleus|Spinal_cord	RDX	AP1S2	PAPOLA	NUDCD2	LRRFIP2	FAM177A1	CMC2	PTTG1IP	PHF3	LACTB2	TEP1	CHURC1	YES1	PRDX1	STK39	HAVCR2	CARD8	SYK	KLK6
42667	Q08827	Midbrain|Medulla|Nodose_nucleus|Trigeminal_ganglia	ZFP90	CFL2	PDCD6IP	TGFBR1	ITCH	GSTP1	ORMDL2	ARL6IP5	UEVLD	PHF3	COL18A1	SH2B3	NOC3L	FUNDC1	PELI1	BACE2	MYOF	SWAP70	A2M
42668	Q00031	Cerebral_cortex|Frontal_lobe|Occipital_lobe|Cerebellum	PARP2	MXD1	CAMKK2	POU6F1	WRAP73	KLF13	PPM1L	ATP6V1A	GNL1	IGIP	ZNF148	PAK1	C12orf43	ZNF567	MTMR9	TTC9	GPHN	MAPK14	SNAP25
42669	Q00031	Cerebral_cortex|Frontal_lobe|Occipital_lobe|Cerebellum	GABRB2	NR2C2	CAMKK2	LIN7A	CDC34	PAK1	ZNF567	WRAP73	SPOCK1	RSL24D1	ZNF148	TRIM23	MTMR9	ATP6V1A	PPM1L	GRIPAP1	PHTF1	MAPK14	MAPT
42670	Q08725	Hypothalamus|Vestibular_nuclei_superior|Dorsal_root_ganglia|Trigeminal_ganglia	FADS1	TMEM248	STMN2	TOM1L1	EAPP	RPS27L	PHOSPHO2	DENR	CD63	CCDC92	TSG101	ABHD3	INSIG1	RNF135	TNIP2	SDK2	MYOF	FNDC3A	RPL15
42671	Q00004	Cerebral_cortex|Frontal_lobe|Parietal_lobe|Accumbens	CCM2	SERP2	CELF4	C8orf88	ZNF148	NNT	MRPS30	MFN2	CSNK1G2	SIPA1L1	ARMC9	LCMT1	ZNF554	MRPL41	FBXO41	RARB	AHCTF1	DGKE	KLHL42
42672	Q00467	Cerebral_cortex|Occipital_lobe|Amygdala|Hippocampus	MRPL1	CDK14	DLG2	BCAS4	ZC3H12B	TSNAX	CFAP221	FBXO21	MTMR9	CYB5B	IQCE	CAMTA2	COA7	EPB41L1	RHOT1	CSMD1	DEAF1	UBE2W	SCN3B
42673	Q02880	Parietal_lobe|Occipital_lobe|Temporal_lobe|Cerebellum	MAP4K3	MXD1	SNAP25	LIN7A	LEMD3	CCNC	ZHX1	ATP6V1A	PAK1	CSNK1G2	PNMA1	TOPORS	GNL1	ANKLE2	MDN1	ATL2	AHCTF1	TTC9	DNM1
42674	Q00239	Cerebral_cortex|Parietal_lobe|Temporal_lobe|Cerebellum	MXD1	SUMO1	SCN2A	LIN7A	SPOCK1	ASH1L	TRIM23	MAP4K3	PNMA1	LEMD3	PAK1	C12orf43	CSNK1G2	ANKLE2	NR2C2	TRAPPC6B	TTC9	MAPK14	NRXN1
42675	Q00031	Cerebral_cortex|Frontal_lobe|Occipital_lobe|Cerebellum	MXD1	ASH1L	CAMKK2	POU6F1	MTMR9	TRIM23	GNL1	TDP2	WRAP73	ATP6V1A	CDC34	IGIP	SPOCK1	RSL24D1	ZNF567	GPHN	MAPK14	TTC9	DNM1
42676	Q08836	Midbrain|Vestibular_nuclei_superior|Dorsal_root_ganglia|Trigeminal_ganglia	IMMT	CRBN	AKAP12	SERPINA1	MOB1A	DOCK11	CD99L2	PTPN12	ARHGAP12	CSTB	HIBADH	CCDC92	ACVR1	EAPP	ORMDL2	CALCOCO2	CCNG1	MYOF	PSMC6
42677	Q08725	Hypothalamus|Vestibular_nuclei_superior|Dorsal_root_ganglia|Trigeminal_ganglia	FADS1	MORC2	STMN2	TOM1L1	CD63	EAPP	SNRPD3	ORMDL2	TSG101	ABHD3	RPS27L	HDAC1	PSMB1	DENR	PHOSPHO2	FNDC3A	KIF16B	MYOF	PAM
42678	Q00228	Cerebral_cortex|Parietal_lobe|Occipital_lobe|Dorsal_root_ganglia	ZC3H15	ZNF567	PGK1	PTGFRN	BTBD1	TDP2	FGFR1OP2	PFKP	MAGI3	YWHAG	GHITM	DENR	MDN1	SACS	PCSK2	EPB41L4B	UBE2W	PHTF1	SYTL2
42679	Q00234	Cerebral_cortex|Parietal_lobe|Temporal_lobe|Hippocampus	RAPGEF2	RHOT1	ZMYND8	C8orf88	ZC3H12B	BTBD3	CCNH	C12orf43	MTMR9	NNT	SERP2	CDC37L1	BTBD1	CYB5B	ATP6V1A	SNTG1	TRAPPC6B	DEAF1	GRIA2
42680	Q03194	Parietal_lobe|Temporal_lobe|Dorsal_root_ganglia|Trigeminal_ganglia	PANX1	TMSB10	BLOC1S6	GCLM	KIAA1191	LYRM9	DUSP3	ACVR2A	PFKP	ZC3H15	PCSK2	PANK3	DPM1	EAPP	MAGI3	YOD1	MAPK14	SEC24D	RAN
42681	Q00228	Cerebral_cortex|Parietal_lobe|Occipital_lobe|Dorsal_root_ganglia	ZNF567	DUSP3	PGK1	PTGFRN	ANKRD46	TDP2	MDN1	BTBD1	MAGI3	PCSK2	GLMN	ZNF277	RSL24D1	YWHAG	PFKP	PDS5B	DEXI	KCNT2	SYTL2
42682	Q06350	Corpus_callosum|Subthalamic_nuclei|Nodose_nucleus|Spinal_cord	FMNL2	YES1	RPL27A	FCER1G	BIRC6	SCLY	SS18	PHF3	COL18A1	EIF3A	SMARCA5	WDFY2	SH2B3	PTTG1IP	CRY1	KIF16B	CCNG1	SLC35F5	MBP
42683	Q02880	Parietal_lobe|Occipital_lobe|Temporal_lobe|Cerebellum	PARP2	RSL24D1	SNAP25	POU6F1	NR2C2	FBXO41	ATP6V1A	CAMTA2	GLMN	TRIM23	MTMR9	STRIP1	RBBP5	GNL1	ANKLE2	MAPK14	AHCTF1	TTC9	NRXN1
42684	Q00234	Cerebral_cortex|Parietal_lobe|Temporal_lobe|Hippocampus	RAPGEF2	RHOT1	DLG2	BCAS4	ZC3H12B	CDC37L1	ATP6V1C1	FBXO21	MRPS30	CSNK1G2	PPFIA2	BTBD1	CDK14	NNT	ATP6V1A	DEAF1	PHTF1	KCNT2	HDAC4
42685	Q00012	Cerebral_cortex|Frontal_lobe|Parietal_lobe|Cerebellum	MXD1	SUMO1	CAMKK2	POU6F1	ZNF567	LCMT1	TRIM23	FBXO41	ZNF148	ZNF554	FBXO21	SPOCK1	MTMR9	PNMA1	PAK1	DGKE	MAPK14	TTC9	SNAP25
42686	Q02880	Parietal_lobe|Occipital_lobe|Temporal_lobe|Cerebellum	SPOCK1	RSL24D1	SNAP25	POU6F1	ATP6V1A	CNTN1	TRIM23	ANKLE2	C12orf43	PAK1	GNL1	TOPORS	CDC37L1	RBBP5	ASH1L	ATL2	DGKE	MAPK14	VPS13C
42687	Q00228	Cerebral_cortex|Parietal_lobe|Occipital_lobe|Dorsal_root_ganglia	C10orf88	COPS3	PGK1	PTGFRN	ZNF277	CELF2	PFKP	PCSK2	MAP1A	TDP2	ANKRD46	RSL24D1	DENR	CD99L2	PEX11B	UBE2W	PDS5B	EPB41L4B	SYTL2
42688	Q00467	Cerebral_cortex|Occipital_lobe|Amygdala|Hippocampus	CDK14	MRPL1	DLG2	LIN7A	MTMR9	MYO10	CDC37L1	COA7	EPB41L1	CYB5B	GALNT11	SERP2	LRRC4C	CFAP221	TSNAX	CSMD1	DEAF1	UBE2W	DCLK1
42689	Q00031	Cerebral_cortex|Frontal_lobe|Occipital_lobe|Cerebellum	NR2C2	PARP2	CAMKK2	POU6F1	PPM1L	MTMR9	FBXO21	CDC34	TDP2	KLF13	ZNF567	TRIM23	IGIP	GNL1	PAK1	MAPK14	PHTF1	GRIPAP1	ZFAND5
42690	Q04286	Occipital_lobe|Corpus_callosum|Medulla|Nodose_nucleus	UBE2H	ARID4B	TTC14	PIGM	CMC2	AP1S2	CREB5	MBTD1	BIRC6	COMMD2	SMARCA5	FMNL2	INTS2	ZNF112	LIMCH1	DIXDC1	SLC22A23	SNX1	MAL
42691	Q01732	Frontal_lobe|Occipital_lobe|Temporal_lobe|Accumbens	FBXO41	KCNIP1	ARPP19	C8orf88	REPS2	LEMD3	SIPA1L1	PANX1	ZC3H12B	SPIN1	AMZ2	SERP2	NNT	MRPS30	PNMA1	MGAT4A	GPHN	RARB	CALM1
42692	Q08836	Midbrain|Vestibular_nuclei_superior|Dorsal_root_ganglia|Trigeminal_ganglia	CRBN	EPB41L3	AKAP12	GCLM	CAPN7	CCDC92	PSMB1	CFL2	UTRN	PTPN12	CSTB	CEP83	ARHGAP12	DOCK11	CD99L2	CCNG1	CALCOCO2	MYOF	PSMC6
42693	Q02875	Parietal_lobe|Occipital_lobe|Temporal_lobe|Hippocampus	RAPGEF2	CYB5B	ZMYND8	C8orf88	ATP6V1C1	KHDRBS3	SCG3	ORC2	PEX11B	CCNH	ZC3H15	BTBD3	ZNF277	ZC3H12B	DUSP3	SNTG1	PHTF1	DEAF1	NRXN1
42694	Q06442	Corpus_callosum|Midbrain|Medulla|Nodose_nucleus	LRRFIP2	ZFP90	KLK6	NUDCD2	FAM177A1	CDC5L	ARID4B	STK39	CHURC1	RNF141	ITCH	YES1	CREB5	CFL2	ABHD5	DIXDC1	FAIM	IP6K3	QDPR
42695	Q01732	Frontal_lobe|Occipital_lobe|Temporal_lobe|Accumbens	KCNIP1	RNASEH2B	ARPP19	C8orf88	PARP2	SIPA1L1	REPS2	MYT1L	NNT	LEMD3	MRPS30	SPIN1	SERP2	PNMA1	PANX1	GPHN	ATL2	MGAT4A	CAMK1D
42696	Q02872	Parietal_lobe|Occipital_lobe|Temporal_lobe|Accumbens	FBXO41	DCK	ARPP19	C8orf88	AMZ2	CYB5B	ASH1L	CELF2	REPS2	ZC3H12B	ANAPC7	LEMD3	SIPA1L1	SPIN1	NNT	UBE2W	AHCTF1	MGAT4A	CAMK1D
42697	Q06473	Corpus_callosum|Nodose_nucleus|Spinal_cord|Trigeminal_ganglia	BBX	UEVLD	MAL	LYN	PELI1	RDX	GIN1	CD63	GSTP1	FCHO2	FER	PTTG1IP	MCEE	PRDX6	COL18A1	SUCLG2	SLC35F5	TWSG1	PPFIA1
42698	Q01732	Frontal_lobe|Occipital_lobe|Temporal_lobe|Accumbens	RNASEH2B	KCNIP1	RIMS2	C8orf88	LEMD3	SPIN1	MYT1L	MRPS30	ZC3H12B	NNT	SIPA1L1	PNMA1	PANX1	SERP2	REPS2	TRAPPC6B	MGAT4A	GPHN	CALM1
42699	Q06463	Corpus_callosum|Medulla|Spinal_cord|Dorsal_root_ganglia	TSPAN6	TAB2	CNBP	PRKX	GADD45B	RPS27L	DTX3L	PCNA	TCEA1	PELI1	LAMP1	ATP7A	TPT1	TSG101	TANC1	CALCOCO2	SNX1	TMED5	SON
42700	Q03194	Parietal_lobe|Temporal_lobe|Dorsal_root_ganglia|Trigeminal_ganglia	RSL24D1	DENR	BLOC1S6	CDC42EP3	KIAA1191	PANK3	NRBF2	DUSP3	DPM1	MAGI3	ZC3H15	PCSK2	TOPORS	PFKP	LYRM9	CCDC6	SEC24D	MAPK14	PGK1
42701	Q02872	Parietal_lobe|Occipital_lobe|Temporal_lobe|Accumbens	SERP2	FBXO41	ARPP19	C8orf88	PNMA1	PARP2	MRPS30	AMZ2	ZC3H12B	SPIN1	SPRED1	REPS2	SIPA1L1	ANAPC7	MYT1L	AHCTF1	MGAT4A	UBE2W	RIF1
42702	Q01541	Frontal_lobe|Parietal_lobe|Occipital_lobe|Temporal_lobe	MRPS30	CCNC	GRIA2	ZNF280B	TSNAX	PANX1	ASH1L	DENR	IQCE	CAMK2G	ZC3H12B	CAMTA2	EFHD2	KIF3A	GLMN	EPB41L4B	RALGAPA2	SNTG1	PGK1
42703	Q00436	Cerebral_cortex|Occipital_lobe|Accumbens|Putamen	EPB41L1	WDR12	RIF1	GPATCH4	SERP2	ASH1L	GNL1	MYT1L	IRAK1BP1	MYO10	PCP4L1	PIANP	SNN	CORO2B	REPS2	MGAT4A	GPHN	DGKE	KLHL42
42704	Q00021	Cerebral_cortex|Frontal_lobe|Occipital_lobe|Temporal_lobe	REPS2	SUMO1	KLHL42	PTGFRN	CDC37L1	PPFIA2	ARL8B	ATP6V1C1	CDK14	PEX11B	IGIP	PANX1	FBXO41	CAMTA2	CYB5B	PHTF1	CSMD1	RALGAPA2	ZMYND8
42705	Q01732	Frontal_lobe|Occipital_lobe|Temporal_lobe|Accumbens	KCNIP1	RNASEH2B	ARPP19	C8orf88	SPIN1	REPS2	PANX1	AMZ2	MYT1L	SIPA1L1	PNMA1	NNT	LEMD3	PARP2	MRPS30	GPHN	TRAPPC6B	ATL2	CALM1
42706	Q08836	Midbrain|Vestibular_nuclei_superior|Dorsal_root_ganglia|Trigeminal_ganglia	GSTP1	IMMT	AKAP12	GCLM	EAPP	NOC3L	ARHGAP12	MOB1A	CD99L2	CFL2	CAPN7	CEP83	NUP37	PTPN12	PSMB1	MYOF	CALCOCO2	CCNG1	PSMC6
42707	Q08725	Hypothalamus|Vestibular_nuclei_superior|Dorsal_root_ganglia|Trigeminal_ganglia	COLEC12	TMEM248	STMN2	TOM1L1	EAPP	DENR	RNF135	CCDC92	CD63	ABHD3	PSMB1	INSIG1	TNIP2	RPS27L	TSG101	KIF16B	SDK2	MYOF	ADH5
42708	Q06450	Corpus_callosum|Midbrain|Nodose_nucleus|Spinal_cord	AGA	APPL2	KLK6	NUDCD2	COMMD2	RNF139	CUL4A	TEP1	RNF13	PRDX1	STK39	MOB1A	SS18	RNF141	PHGDH	SLC35F5	SYK	DIXDC1	TMEM230
42709	Q06347	Corpus_callosum|Subthalamic_nuclei|Vestibular_nuclei_superior|Spinal_cord	ZNF765	RDX	GFAP	LBR	RNF141	FAM177A1	PEA15	PHGDH	LACTB2	YES1	CHUK	ABHD5	CETN3	SMARCA5	PTTG1IP	SLC35F5	HAVCR2	SRSF6	PPFIA1
42710	Q01735	Frontal_lobe|Occipital_lobe|Temporal_lobe|Hippocampus	CDC37L1	RAPGEF2	GRIA2	C8orf88	C12orf43	MTMR9	SPRYD7	ATP6V1C1	CNTN1	BTBD1	MRPS30	FGD1	NNT	SCG3	KHDRBS3	UBE2W	PDS5B	DEAF1	MAPT
42711	Q00031	Cerebral_cortex|Frontal_lobe|Occipital_lobe|Cerebellum	PARP2	GABRB2	CAMKK2	POU6F1	LEMD3	C12orf43	RSL24D1	ZNF567	TDP2	GNL1	KLF13	TRIM23	IGIP	PAK1	ATP6V1A	TTC9	GRIPAP1	GPHN	RIF1
42712	Q00021	Cerebral_cortex|Frontal_lobe|Occipital_lobe|Temporal_lobe	GABRB2	SPIN1	HDAC4	PTGFRN	GHITM	IGIP	PANX1	FBXO21	CAMK2G	KIF3A	CYB5B	PEX11B	SPRYD7	CDC37L1	ZNF567	UBE2W	RALGAPA2	PHTF1	RIMS2
42713	Q06475	Corpus_callosum|Spinal_cord|Dorsal_root_ganglia|Trigeminal_ganglia	EIF3A	SLC30A6	MBNL1	TGFBR1	PCNA	GSTP1	COL18A1	COLEC12	TJP1	RNF125	RBM12B	GADD45B	SIRT1	GPBP1L1	LRRC8C	LGR4	TMED5	CARD8	RPL27A
42714	Q08837	Midbrain|Nodose_nucleus|Spinal_cord|Dorsal_root_ganglia	NOC3L	SH2B3	TMEM230	PRKX	TANC1	HIBADH	COL18A1	ARHGAP12	PRDX1	DPY19L4	RNF139	CCNK	FUNDC1	STK39	AHCY	SWAP70	SNX1	MYOF	PDCD6IP
42715	Q00467	Cerebral_cortex|Occipital_lobe|Amygdala|Hippocampus	CDK14	MRPL1	DLG2	BCAS4	IQCE	RHOT1	SFXN5	ZNF589	CFAP221	ZC3H15	MTMR9	EPB41L1	COA7	SERP2	TSNAX	CSMD1	DEAF1	UBE2W	SCN3B
42716	Q08635	Subthalamic_nuclei|Medulla|Dorsal_root_ganglia|Trigeminal_ganglia	CYBRD1	CHUK	A2M	PRKX	PTPN12	PELI1	LZIC	GSTP1	TUG1	TEP1	FKBP14	NOC3L	COL18A1	TPT1	GATM	SLC35F5	SWAP70	LMNA	SEC63
42717	Q00031	Cerebral_cortex|Frontal_lobe|Occipital_lobe|Cerebellum	ASH1L	PARP2	CAMKK2	LIN7A	WRAP73	ATP6V1A	ZNF567	TRIM23	KLF13	C12orf43	TDP2	IGIP	ZNF148	MTMR9	LEMD3	GRIPAP1	PHTF1	MAPK14	DNM1
42718	Q01732	Frontal_lobe|Occipital_lobe|Temporal_lobe|Accumbens	KCNIP1	RNASEH2B	ARPP19	C8orf88	MRPS30	REPS2	ZC3H12B	PARP2	AMZ2	SIPA1L1	LEMD3	PANX1	NNT	SERP2	PNMA1	TRAPPC6B	ATL2	GPHN	ATP2B1
42719	Q08837	Midbrain|Nodose_nucleus|Spinal_cord|Dorsal_root_ganglia	SLC30A6	SH2B3	TMEM230	TGFBR1	CCNK	GSTP1	MCEE	STK39	TANC1	RNF139	MOB1A	AHCY	GPN3	ARHGAP12	PRDX1	TM6SF1	BACE2	CCNG1	A2M
42720	Q02880	Parietal_lobe|Occipital_lobe|Temporal_lobe|Cerebellum	MAP4K3	RSL24D1	SNAP25	POU6F1	PPM1L	RNF41	LEMD3	ATP6V1A	CSNK1G2	POLR2B	GLMN	GNL1	ANKLE2	STRIP1	C12orf43	AHCTF1	UBE2W	DGKE	CAMKK2
42721	Q00012	Cerebral_cortex|Frontal_lobe|Parietal_lobe|Cerebellum	MXD1	PARP2	CAMKK2	POU6F1	LCMT1	ZNF148	TRIM23	FBXO41	ATP6V1A	MTMR9	CSNK1G2	ZNF554	SPOCK1	C12orf43	NR2C2	ATL2	GRIPAP1	TTC9	DNM1
42722	Q08830	Midbrain|Medulla|Dorsal_root_ganglia|Trigeminal_ganglia	AHCY	ACVR1	PDCD6IP	TGFBR1	TEP1	COPS2	UTRN	CAPN7	EPB41L3	TSG101	MOB1A	EAPP	LRRC8C	RAB33B	COL18A1	BACE2	MYOF	CALCOCO2	RPL15
42723	Q08850	Medulla|Spinal_cord|Dorsal_root_ganglia|Trigeminal_ganglia	PSMB1	TSPAN6	MBNL1	SMC4	GATM	AHCY	DPM1	EAPP	ATP7A	CCNK	TCEA1	EPB41L3	TANC1	EIF3A	LAMP1	KIF16B	SMIM10	SDK2	RPL15
42724	Q00031	Cerebral_cortex|Frontal_lobe|Occipital_lobe|Cerebellum	CAMTA2	SUMO1	CAMKK2	POU6F1	RSL24D1	KLF13	PPM1L	TDP2	CDC34	MTMR9	PAK1	LEMD3	C12orf43	WRAP73	ZNF148	GPHN	TTC9	GRIPAP1	DNM1
42725	Q00214	Cerebral_cortex|Parietal_lobe|Occipital_lobe|Putamen	CCM2	WDR12	RIF1	GPATCH4	PCSK2	SFXN5	REPS2	CORO2B	SSBP2	SIPA1L1	CAMTA2	ZNF148	ASH1L	ANAPC7	MFN2	TRAPPC6B	RALGAPA2	CSMD1	KLHL42
42726	Q08725	Hypothalamus|Vestibular_nuclei_superior|Dorsal_root_ganglia|Trigeminal_ganglia	TMEM248	COLEC12	STMN2	TOM1L1	CSTB	EAPP	SNRPD3	DENR	PHOSPHO2	RNF135	HDAC1	INSIG1	ORMDL2	TSG101	PSMB1	KIF16B	SDK2	FNDC3A	PAM
42727	Q00211	Cerebral_cortex|Parietal_lobe|Occipital_lobe|Temporal_lobe	GLRB	C10orf88	HDAC4	PTGFRN	FGFR1OP2	ZC3H15	CDK14	LEMD3	MYT1L	STRIP1	YWHAG	NR2C2	PPFIA2	ZNF277	ZC3H12B	CSMD1	RALGAPA2	SNTG1	ZMYND8
42728	Q08642	Subthalamic_nuclei|Nodose_nucleus|Spinal_cord|Dorsal_root_ganglia	CCNK	PELI1	TMEM230	RECQL	TEP1	TJP1	SLC30A6	NUP37	HIBADH	EPB41L3	PRDX1	SS18	IFITM1	SP110	TANC1	SWAP70	SUCLG2	CCNG1	A2M
42729	Q00467	Cerebral_cortex|Occipital_lobe|Amygdala|Hippocampus	CDK14	MRPL1	DLG2	LIN7A	GALNT11	CAMTA2	SERP2	LRRC4C	MAP1A	RHOT1	MYO10	CFAP221	CDC37L1	ZNF589	MTMR9	CSMD1	DEAF1	UBE2W	DCLK1
42730	Q00031	Cerebral_cortex|Frontal_lobe|Occipital_lobe|Cerebellum	MXD1	CAMTA2	CAMKK2	POU6F1	C12orf43	TRIM23	WRAP73	CDC34	KLF13	IGIP	TDP2	PAK1	ZNF148	ZNF567	SPOCK1	GRIPAP1	TTC9	PHTF1	RIF1
42731	Q01740	Frontal_lobe|Occipital_lobe|Temporal_lobe|Cerebellum	GABRB2	IGIP	SNAP25	LIN7A	TDP2	PPM1L	ANKLE2	FBXO21	CDC37L1	LEMD3	TRIM23	ASH1L	CCNC	SPOCK1	ATP6V1A	ATL2	MAPK14	TTC9	RIF1
42732	Q00234	Cerebral_cortex|Parietal_lobe|Temporal_lobe|Hippocampus	RAPGEF2	RHOT1	ZMYND8	BCAS4	CSNK1G2	ATP6V1C1	CDC37L1	CCNH	FBXO21	CDK14	C12orf43	ZC3H12B	KHDRBS3	MTMR9	CYB5B	SNTG1	DEAF1	PHTF1	GRIA2
42733	Q00467	Cerebral_cortex|Occipital_lobe|Amygdala|Hippocampus	CDK14	MRPL1	DLG2	BCAS4	MAP1A	CYB5B	FBXO21	MYO10	RHOT1	CDC37L1	EPB41L1	LRRC4C	ZNF589	IQCE	COA7	CSMD1	DEAF1	UBE2W	SCN3B
42734	Q08836	Midbrain|Vestibular_nuclei_superior|Dorsal_root_ganglia|Trigeminal_ganglia	GSTP1	ARL6IP5	AKAP12	PRKX	HIBADH	EAPP	PTPN12	CFL2	CCDC92	ARHGAP12	CD99L2	ORMDL2	COPS2	DOCK11	MOB1A	ELOVL6	BACE2	CCNG1	RPL15
42735	Q01546	Frontal_lobe|Parietal_lobe|Occipital_lobe|Hippocampus	AP3B2	ZNF148	CDC42SE2	POU6F1	NNT	ZC3H15	JPH3	CAMTA2	RBBP5	TSNAX	CFAP221	IQCE	PEX11B	MAP1A	C12orf43	TRAPPC6B	CSMD1	DEAF1	MAPT
42736	Q00211	Cerebral_cortex|Parietal_lobe|Occipital_lobe|Temporal_lobe	MDH1	ZNF567	KLHL42	PTGFRN	GLMN	IGIP	CAMK2G	ZC3H12B	PEX11B	TET3	MYT1L	YWHAG	TDP2	ANAPC7	DENR	TRAPPC6B	KCNT2	GPHN	NRXN1
42737	Q01561	Frontal_lobe|Parietal_lobe|Temporal_lobe|Accumbens	FBXO41	RNASEH2B	CALM1	C8orf88	SNN	SPIN1	SIPA1L1	PNMA1	PANX1	REPS2	MRPS30	E2F3	PARP2	FGD1	CYB5B	ATL2	AHCTF1	DGKE	GRIA2
42738	Q02875	Parietal_lobe|Occipital_lobe|Temporal_lobe|Hippocampus	PPFIA2	RAPGEF2	DLG2	BCAS4	CCNC	MTMR9	SERP2	ORC2	C12orf43	ZNF277	CDK14	PEX11B	RBBP5	DUSP3	ZC3H12B	TRAPPC6B	PDS5B	SNTG1	SNAP25
42739	Q00211	Cerebral_cortex|Parietal_lobe|Occipital_lobe|Temporal_lobe	ATP6V1B2	PAK1	DLG2	ZNF280B	MYT1L	TET3	CDK14	ZNF277	ZC3H15	PPFIA2	LEMD3	PEX11B	DENR	SPRYD7	GLMN	TRAPPC6B	CAPS2	RALGAPA2	PGK1
42740	Q00436	Cerebral_cortex|Occipital_lobe|Accumbens|Putamen	LPGAT1	WDR12	RIF1	GPATCH4	PIANP	IRAK1BP1	MFN2	CORO2B	GNL1	AMZ2	LEMD3	MYT1L	SACS	ARMC9	SERP2	DGKE	MARK4	GPHN	ARPP19
42741	Q00012	Cerebral_cortex|Frontal_lobe|Parietal_lobe|Cerebellum	MXD1	PARP2	CAMKK2	POU6F1	ZNF567	C12orf43	ZNF554	ZNF148	LCMT1	NR2C2	TRIM23	PNMA1	AP3B2	MTMR9	SPOCK1	DGKE	MAPK14	TTC9	MAPT
42742	Q08839	Midbrain|Nodose_nucleus|Dorsal_root_ganglia|Trigeminal_ganglia	TNIP1	AHCY	PDCD6IP	PRKX	RNF139	RNF125	PELI1	NUP37	PSMB1	ARHGAP12	TEP1	MCEE	HIBADH	COL18A1	NAB1	CALCOCO2	DEXI	SWAP70	A2M
42743	Q00012	Cerebral_cortex|Frontal_lobe|Parietal_lobe|Cerebellum	ASH1L	GABRB2	CAMKK2	POU6F1	TRIM23	FBXO21	ATP6V1A	ZNF148	SPOCK1	LCMT1	C12orf43	ZNF554	AP3B2	ZNF567	MTMR9	DGKE	GRIPAP1	PHTF1	ZFAND5
42744	Q08635	Subthalamic_nuclei|Medulla|Dorsal_root_ganglia|Trigeminal_ganglia	IFITM1	CYBRD1	A2M	TGFBR1	NOC3L	FKBP14	TNIP2	TUG1	PELI1	SS18	SP110	DOCK11	ZNF410	TPT1	KRTCAP2	CCNG1	SUCLG2	BACE2	RPL27A
42745	Q00001	Cerebral_cortex|Frontal_lobe|Parietal_lobe|Occipital_lobe	DUSP3	RAPGEF2	SYTL2	LIN7A	CDC37L1	GLMN	YWHAG	MFN2	SPRYD7	NRBF2	HEXIM1	GALNT11	TDP2	PPFIA2	MAGI3	PHTF1	TRAPPC6B	UBE2W	RIF1
42746	Q01543	Frontal_lobe|Parietal_lobe|Occipital_lobe|Accumbens	WDR12	SERP2	ATP2B1	C8orf88	IQCE	NNT	CCM2	MFN2	ARMC9	ASH1L	PNMA1	LCMT1	CHCHD10	LMBR1	CELF2	DGKE	RARB	GPHN	KLHL42
42747	Q00467	Cerebral_cortex|Occipital_lobe|Amygdala|Hippocampus	CDK14	DGCR2	DLG2	LIN7A	ZNF589	IQCE	EPB41L1	TSNAX	FBXO21	SERP2	ZC3H12B	MYO10	MTMR9	RHOT1	COA7	CSMD1	DEAF1	UBE2W	SCN3B
42748	Q03332	Parietal_lobe|Accumbens|Putamen|Hippocampus	ZNF554	MFN2	ANKS1B	GPATCH4	CDK5R2	FAM149A	EPB41L1	ANAPC7	CLUH	MRPL41	AKAP8L	SNN	AKIRIN2	ARMC9	TMEM106C	DEAF1	DGKE	PPP2R1A	SLC1A2
42749	Q08725	Hypothalamus|Vestibular_nuclei_superior|Dorsal_root_ganglia|Trigeminal_ganglia	TMEM248	GSTP1	STMN2	TOM1L1	INSIG1	HDAC1	TNIP2	SNRPD3	ORMDL2	PHOSPHO2	DENR	ABHD3	CD63	TSG101	EAPP	FNDC3A	KIF16B	MYOF	VCP
42750	Q01740	Frontal_lobe|Occipital_lobe|Temporal_lobe|Cerebellum	IGIP	MAP4K3	SNAP25	LIN7A	FBXO21	CDC37L1	RNF41	TRIM23	C12orf43	PAK1	GLMN	TDP2	CAMTA2	LEMD3	MTMR9	MAPK14	ATL2	GPHN	CAMKK2
42751	Q08836	Midbrain|Vestibular_nuclei_superior|Dorsal_root_ganglia|Trigeminal_ganglia	CRBN	GSTP1	AKAP12	TOM1L1	NUP37	MOB1A	CD99L2	COPS2	HIBADH	CEP83	ORMDL2	EAPP	DOCK11	PTPN12	CSTB	BACE2	CALCOCO2	MYOF	RPL15
42752	Q00211	Cerebral_cortex|Parietal_lobe|Occipital_lobe|Temporal_lobe	KHDRBS3	PNMA1	RANBP9	POU6F1	ATP6V1C1	GHITM	YWHAG	PEX11B	MDN1	TDP2	DENR	CDC37L1	FGFR1OP2	FBXO41	SPRYD7	PHTF1	GPHN	RALGAPA2	GRIA2
42753	Q00001	Cerebral_cortex|Frontal_lobe|Parietal_lobe|Occipital_lobe	CELF2	NNT	ZMYND8	LIN7A	ZNF567	CSNK1G2	ZC3H15	NRBF2	GHITM	FBXO41	STRIP1	TDP2	MAP1A	CFAP221	TSNAX	GPHN	TRAPPC6B	SNTG1	CAMK1D
42754	Q06352	Corpus_callosum|Subthalamic_nuclei|Nodose_nucleus|Trigeminal_ganglia	GATM	TJP1	RPL27A	TGFBR1	TNIP2	GPBP1L1	FCHO2	KXD1	COL18A1	NKAP	RASSF4	PHF3	MED14	ITCH	FGFR1OP2	SWAP70	PRRX1	SYK	SEC63
42755	Q08725	Hypothalamus|Vestibular_nuclei_superior|Dorsal_root_ganglia|Trigeminal_ganglia	GSTP1	TMEM248	STMN2	TOM1L1	CCDC92	EAPP	TNIP2	RNF135	ORMDL2	SNRPD3	PSMB1	HDAC1	ABHD3	DENR	CD63	MYOF	KIF16B	SDK2	PAM
42756	Q06338	Corpus_callosum|Subthalamic_nuclei|Midbrain|Spinal_cord	ZNF592	FIS1	FGF1	HPS3	FMNL2	CCNK	ZFAND3	SS18	CHURC1	DIP2B	FAM177A1	COMMD2	UEVLD	LIMCH1	RBM7	SLC35F5	HAVCR2	PPP2R5A	GLTP
42757	Q00467	Cerebral_cortex|Occipital_lobe|Amygdala|Hippocampus	DGCR2	CDK14	DLG2	BCAS4	ZNF589	MTMR9	TSNAX	ZC3H15	SFXN5	CYB5B	COA7	IQCE	MAP1A	SERP2	RHOT1	CSMD1	DEAF1	UBE2W	SCN3B
42758	Q08836	Midbrain|Vestibular_nuclei_superior|Dorsal_root_ganglia|Trigeminal_ganglia	ARL6IP5	IMMT	AKAP12	TGFBR1	ORMDL2	LRRC8C	CEP83	EAPP	DOCK11	NOC3L	COPS2	CCDC92	PTPN12	CSTB	UTRN	ELOVL6	CALCOCO2	BACE2	RPL15
42759	Q01541	Frontal_lobe|Parietal_lobe|Occipital_lobe|Temporal_lobe	CCNC	RAPGEF2	SNAP25	LIN7A	LEMD3	STRIP1	KIAA1191	CAMTA2	TSNAX	ASH1L	RAB11B	SPRYD7	CYB5B	EFHD2	PANX1	UBE2W	EPB41L4B	GPHN	MAPT
42760	Q01544	Frontal_lobe|Parietal_lobe|Occipital_lobe|Putamen	RNASEH2B	IQCE	TOMM20	POU6F1	SFXN5	GNL1	SNN	ARMC9	CAMTA2	SERP2	REPS2	ASH1L	MFN2	PCSK2	ZNF148	TRAPPC6B	MGAT4A	CSMD1	KLHL42
42761	Q01732	Frontal_lobe|Occipital_lobe|Temporal_lobe|Accumbens	KCNIP1	RNASEH2B	RIMS2	C8orf88	SERP2	SPIN1	PARP2	MYT1L	SIPA1L1	AMZ2	REPS2	PANX1	NNT	PNMA1	LEMD3	MGAT4A	TRAPPC6B	GPHN	ATP2B1
42762	Q02880	Parietal_lobe|Occipital_lobe|Temporal_lobe|Cerebellum	FBXO21	TDP2	SNAP25	POU6F1	RBBP5	PNMA1	CSNK1G2	PAK1	CNTN1	MDN1	POLR2B	FBXO41	STRIP1	TRIM23	CAMTA2	MAPK14	TTC9	ATL2	ZFAND5
42763	Q08836	Midbrain|Vestibular_nuclei_superior|Dorsal_root_ganglia|Trigeminal_ganglia	CRBN	ELAVL2	AKAP12	TOM1L1	CFL2	UTRN	CD99L2	CEP83	PSMB1	CSTB	ARHGAP12	CAPN7	MOB1A	CCDC92	EAPP	CCNG1	ELOVL6	MYOF	RPL15
42764	Q00265	Cerebral_cortex|Parietal_lobe|Accumbens|Putamen	ZNF554	EPB41L1	RIF1	GPATCH4	AKAP8L	SIPA1L1	MRPL41	SNN	GNL1	PCP4L1	CSNK1G2	ANAPC7	E2F3	PIANP	SERP2	FBXO44	MARK4	MGAT4A	KLHL42
42765	Q02937	Parietal_lobe|Occipital_lobe|Amygdala|Hippocampus	ZC3H15	DGCR2	GRIA2	BCAS4	ZC3H12B	ZNF148	E2F3	SCG3	RBBP5	KHDRBS3	PSMD1	CES2	PIANP	IQCE	SERP2	CLTB	TRAPPC6B	UBE2W	DLG2
42766	Q08840	Midbrain|Spinal_cord|Dorsal_root_ganglia|Trigeminal_ganglia	GOLPH3	EPB41L3	RPL15	PRKX	PTPN12	ABHD3	NUP37	PSMB1	NRBF2	ORMDL2	COL18A1	CSTB	UTRN	CCNK	RBM7	CALCOCO2	CCNG1	SWAP70	TMEM230
42767	Q02955	Parietal_lobe|Occipital_lobe|Hippocampus|Cerebellum	ARHGAP44	RBBP5	USP33	POU6F1	MBD4	MAP4K3	CDC37L1	MDN1	SPOCK1	CAMTA2	BTBD3	CCNC	CSNK1G2	GABRB2	GNL1	PHTF1	DEAF1	TTC9	HDAC4
42768	Q00002	Cerebral_cortex|Frontal_lobe|Parietal_lobe|Temporal_lobe	NNT	DUSP3	ZMYND8	PTGFRN	CSNK1G2	GLMN	MYT1L	ZC3H12B	FBXO41	KIF3A	CYB5B	CAMK2G	YWHAG	ATP6V1C1	ARL8B	YOD1	UBE2W	PHTF1	MAPT
42769	Q08837	Midbrain|Nodose_nucleus|Spinal_cord|Dorsal_root_ganglia	SLC30A6	INSIG1	TMEM230	TGFBR1	MCEE	FUNDC1	ARHGAP12	TANC1	MOB1A	GSTP1	COL18A1	CCNK	RNF139	CSTB	STK39	SWAP70	TM6SF1	MYOF	PDCD6IP
42770	Q02937	Parietal_lobe|Occipital_lobe|Amygdala|Hippocampus	MRPL1	CYB5B	GRIA2	BCAS4	CDK5R2	SFXN5	BTBD1	ZC3H12B	RHOT1	PSMD1	KHDRBS3	RBBP5	AKIRIN2	IQCE	ZNF148	TRAPPC6B	MARK4	DEAF1	DCLK1
42771	Q08839	Midbrain|Nodose_nucleus|Dorsal_root_ganglia|Trigeminal_ganglia	MRPL47	SH2B3	PDCD6IP	PRKX	TEP1	NAB1	ARHGAP12	HIBADH	CSTB	INSIG1	CRBN	COL18A1	COMMD2	EPB41L3	CCNK	SWAP70	CALCOCO2	MYOF	RPL15
42772	Q08837	Midbrain|Nodose_nucleus|Spinal_cord|Dorsal_root_ganglia	NOC3L	SLC30A6	TMEM230	TGFBR1	GIN1	MCEE	PRDX1	EPB41L3	ARHGAP12	GSTP1	CCNK	DPY19L4	FDFT1	TANC1	CSTB	BACE2	SWAP70	TMEM64	A2M
42773	Q00228	Cerebral_cortex|Parietal_lobe|Occipital_lobe|Dorsal_root_ganglia	KHDRBS3	C10orf88	PGK1	PTGFRN	PEX11B	PCSK2	MAGI3	FGFR1OP2	MAP1A	CD99L2	BTBD1	MDN1	ANKRD46	DENR	ZNF277	KCNT2	PDS5B	DEXI	SYTL2
42774	Q00467	Cerebral_cortex|Occipital_lobe|Amygdala|Hippocampus	DGCR2	MRPL1	DLG2	LIN7A	MTMR9	RHOT1	ZC3H12B	ZC3H15	LRRC4C	FBXO21	TSNAX	EPB41L1	CDC37L1	MAP1A	MYO10	CSMD1	DEAF1	UBE2W	SCN3B
42775	Q00467	Cerebral_cortex|Occipital_lobe|Amygdala|Hippocampus	DGCR2	MRPL1	DLG2	LIN7A	ZC3H15	LRRC4C	IQCE	CAMTA2	CYB5B	COA7	ZNF589	EPB41L1	CFAP221	MTMR9	TSNAX	CSMD1	DEAF1	UBE2W	SCN3B
42776	Q06466	Corpus_callosum|Vestibular_nuclei_superior|Nodose_nucleus|Spinal_cord	RDX	UBL3	PAPOLA	LBR	RNF139	PHF3	ZFP90	SS18	HDHD2	LRRFIP2	TEP1	RNF141	PEA15	SCARB2	YES1	SYK	CARD8	HAVCR2	KLK6
42777	Q08620	Subthalamic_nuclei|Midbrain|Nodose_nucleus|Spinal_cord	KXD1	AGA	FGFR2	HPS3	COL18A1	RAB11B	FAM177A1	WASF2	CHURC1	MOB1A	ABHD5	GMFB	RNF141	UEVLD	COMMD2	BACE2	HAVCR2	PPP2R5A	RABEP1
42778	Q02937	Parietal_lobe|Occipital_lobe|Amygdala|Hippocampus	CDK14	MRPL1	GRIA2	BCAS4	CAMTA2	PEX11B	MTMR9	E2F3	ATP6V1C1	RHOT1	FGD1	IQCE	CELF2	CDC34	SFXN5	TRAPPC6B	CLTB	UBE2W	DNM1
42779	Q01740	Frontal_lobe|Occipital_lobe|Temporal_lobe|Cerebellum	IGIP	SUMO1	SNAP25	LIN7A	ANKLE2	ZNF567	RNF41	RSL24D1	CDC37L1	SPOCK1	TRIM23	MTMR9	ASH1L	TDP2	PPM1L	TTC9	MAPK14	ATL2	DNM1
42780	Q00467	Cerebral_cortex|Occipital_lobe|Amygdala|Hippocampus	DGCR2	MRPL1	DLG2	LIN7A	ZC3H12B	MYO10	ZC3H15	MAP1A	CFAP221	IQCE	COA7	CDC37L1	RHOT1	LRRC4C	CYB5B	CSMD1	DEAF1	UBE2W	DCLK1
42781	Q00214	Cerebral_cortex|Parietal_lobe|Occipital_lobe|Putamen	EPB41L1	CDK5R2	RIF1	GPATCH4	ASH1L	MFN2	MRPS30	ZNF148	MYT1L	SACS	ARMC9	SERP2	SFXN5	ANAPC7	CAMTA2	RALGAPA2	CSMD1	GRIPAP1	ARPP19
42782	Q00215	Cerebral_cortex|Parietal_lobe|Occipital_lobe|Amygdala	ZC3H15	COA7	DNM1	CDC42EP3	C12orf43	CAMTA2	KHDRBS3	BTBD1	GNL1	FBXO41	CDC37L1	PPM1L	TAOK3	CYB5B	MRPS30	CLTB	TRAPPC6B	GPHN	DLG2
42783	Q06465	Corpus_callosum|Medulla|Dorsal_root_ganglia|Trigeminal_ganglia	KRCC1	ATP7A	RWDD1	TGFBR1	GADD45B	BIRC6	FCHO2	GATM	DTX3L	PTTG1IP	FKBP14	KRTCAP2	TSG101	ARHGAP12	CSTB	MYOF	KIF16B	ALDH3A2	SON
42784	Q08848	Medulla|Nodose_nucleus|Spinal_cord|Trigeminal_ganglia	TMEM134	ORMDL2	RWDD1	TGFBR1	COL18A1	WASF2	UEVLD	RPS27L	GATM	FER	EBAG9	AASS	TPT1	LAMP1	TJP1	TMED5	SUCLG2	SMIM10	PPFIA1
42785	Q00211	Cerebral_cortex|Parietal_lobe|Occipital_lobe|Temporal_lobe	ARMC1	PPM1L	RANBP9	ZNF280B	GLMN	CDK14	CAMTA2	GNL1	ZC3H15	CAMK2G	MAP4K3	MDN1	GHITM	TDP2	STRIP1	SNTG1	TRAPPC6B	CSMD1	GRIA2
42786	Q02880	Parietal_lobe|Occipital_lobe|Temporal_lobe|Cerebellum	ZNF567	MAP4K3	SNAP25	POU6F1	TOPORS	RNF41	CCNC	GNL1	CNTN1	GLMN	STRIP1	ANKLE2	PAK1	CAMTA2	LEMD3	MAPK14	DGKE	ATL2	CAMKK2
42787	Q01541	Frontal_lobe|Parietal_lobe|Occipital_lobe|Temporal_lobe	MRPS30	MTMR9	DNM1	LIN7A	TSNAX	CAMTA2	GLMN	CYB5B	LEMD3	CDK14	AMZ2	NR2C2	RAB11B	CAMK2G	KIAA1191	UBE2W	EPB41L4B	SNTG1	MAPT
42788	Q08725	Hypothalamus|Vestibular_nuclei_superior|Dorsal_root_ganglia|Trigeminal_ganglia	COLEC12	FADS1	STMN2	TOM1L1	DENR	TNIP2	CCDC92	RNF135	ORMDL2	INSIG1	CSTB	RPS27L	PHOSPHO2	PSMB1	EAPP	SDK2	KIF16B	FNDC3A	VCP
42789	Q01551	Frontal_lobe|Parietal_lobe|Occipital_lobe|Cerebellum	AP3B2	MAP4K3	CAMKK2	POU6F1	CSNK1G2	LEMD3	TRIM23	MTMR9	CDC34	ATP6V1A	ZNF567	CCNC	LCMT1	RNF41	TDP2	TTC9	ATL2	AHCTF1	CALM1
42790	Q08725	Hypothalamus|Vestibular_nuclei_superior|Dorsal_root_ganglia|Trigeminal_ganglia	COLEC12	TMEM248	STMN2	TOM1L1	EAPP	TSG101	RNF135	TNIP2	CCDC92	CSTB	HDAC1	CD63	INSIG1	RPS27L	DENR	KIF16B	MYOF	SDK2	RPL15
42791	Q01732	Frontal_lobe|Occipital_lobe|Temporal_lobe|Accumbens	KCNIP1	RNASEH2B	ARPP19	C8orf88	ZC3H12B	PANX1	REPS2	MYT1L	NNT	PNMA1	SERP2	AMZ2	SPIN1	SIPA1L1	PARP2	TRAPPC6B	GPHN	MGAT4A	KLHL42
42792	Q01735	Frontal_lobe|Occipital_lobe|Temporal_lobe|Hippocampus	CDC37L1	RHOT1	CDC42SE2	C8orf88	DUSP3	FGD1	BTBD1	HPCAL4	SPRYD7	ATP6V1A	CDK14	PEX11B	FBXO41	KIN	FBXO21	PHTF1	PDS5B	DEAF1	HDAC4
42793	Q00004	Cerebral_cortex|Frontal_lobe|Parietal_lobe|Accumbens	SERP2	CCM2	CELF4	C8orf88	LCMT1	ARMC9	PNMA1	CSNK1G2	SNN	MRPS30	CDK5R2	ZNF554	MFN2	NNT	SIPA1L1	CSMD1	AHCTF1	DGKE	ZMYND8
42794	Q06352	Corpus_callosum|Subthalamic_nuclei|Nodose_nucleus|Trigeminal_ganglia	GATM	TCEA1	MAL	LYN	KAT6A	PHF3	ITCH	COL18A1	RHOBTB1	RASSF4	SH3PXD2A	NKAP	RDX	NEDD1	LAMP1	PRRX1	CCNG1	SWAP70	A2M
42795	Q02875	Parietal_lobe|Occipital_lobe|Temporal_lobe|Hippocampus	FBXO21	CYB5B	DLG2	LIN7A	ZC3H12B	C12orf43	CAMTA2	MTMR9	ZNF277	RBBP5	ORC2	CDK14	BTBD3	CELF2	ZC3H15	KCNT2	SNTG1	TRAPPC6B	NRXN1
42796	Q08642	Subthalamic_nuclei|Nodose_nucleus|Spinal_cord|Dorsal_root_ganglia	COL18A1	GATM	TMEM230	RECQL	NUP37	WDFY2	HIBADH	TANC1	CHURC1	TEP1	ARHGAP12	NEDD1	TPT1	GPN3	SLC30A6	SYK	SWAP70	TWSG1	RPL15
42797	Q06475	Corpus_callosum|Spinal_cord|Dorsal_root_ganglia|Trigeminal_ganglia	TPT1	CD63	MBNL1	TGFBR1	COL18A1	GOLPH3	TOPORS	RNF125	TNIP2	CRBN	SNRPD3	BIRC6	PTTG1IP	PEX13	ARHGAP12	LGR4	MYOF	TMED5	TMEM230
42798	Q00002	Cerebral_cortex|Frontal_lobe|Parietal_lobe|Temporal_lobe	PAK1	COA7	KLHL42	PTGFRN	MYT1L	ZC3H12B	TSNAX	YWHAG	NR2C2	ARL8B	PPFIA2	GLMN	CYB5B	PEX11B	CDC37L1	KCNT2	PHTF1	TRAPPC6B	GRIA2
42799	Q01541	Frontal_lobe|Parietal_lobe|Occipital_lobe|Temporal_lobe	BTBD1	MXD1	KLHL42	LIN7A	CELF2	TSNAX	MAGI3	NR2C2	TDP2	CAMTA2	ZC3H12B	FBXO21	KIAA1191	CDK14	EFHD2	YOD1	KCNT2	RALGAPA2	CALM1
42800	Q00031	Cerebral_cortex|Frontal_lobe|Occipital_lobe|Cerebellum	PARP2	SUMO1	CAMKK2	LIN7A	IGIP	ZNF567	ZNF148	RSL24D1	KLF13	PPM1L	MTMR9	GNL1	LEMD3	TRIM23	PAK1	PHTF1	GRIPAP1	TTC9	RIF1
42801	Q08837	Midbrain|Nodose_nucleus|Spinal_cord|Dorsal_root_ganglia	SH2B3	INSIG1	TMEM230	TGFBR1	EPB41L3	STK39	ORMDL2	PRDX1	COL18A1	RNF139	AHCY	ARHGAP12	DPY19L4	NRBF2	PELI1	MYOF	SNX1	SWAP70	RPL15
42802	Q01626	Frontal_lobe|Parietal_lobe|Amygdala|Hippocampus	CDC37L1	CDC34	CELF4	BCAS4	AKIRIN2	SFXN5	CSNK1G2	CDK14	E2F3	CFAP221	ZNF148	MTMR9	GALNT11	FABP3	ACVR2A	PPP2R1A	MARK4	CSMD1	IDS
42803	Q00211	Cerebral_cortex|Parietal_lobe|Occipital_lobe|Temporal_lobe	NNT	SUMO1	RANBP9	ZNF280B	MAP1A	GLMN	LEMD3	MAP4K3	MYT1L	FGFR1OP2	MAGI3	TDP2	DENR	CDC37L1	ZC3H15	EPB41L4B	RALGAPA2	PHTF1	GRIA2
42804	Q00004	Cerebral_cortex|Frontal_lobe|Parietal_lobe|Accumbens	SERP2	WDR12	CELF4	C8orf88	CFAP221	REPS2	MRPL41	PNMA1	MFN2	MRPS30	ZNF554	CDK5R2	NNT	LCMT1	ZNF148	DGKE	RARB	AHCTF1	ARPP19
42805	Q08839	Midbrain|Nodose_nucleus|Dorsal_root_ganglia|Trigeminal_ganglia	USO1	MRPL47	VCP	TGFBR1	ABHD3	ARHGAP12	CCNK	TSG101	CSTB	TEP1	NUP37	INSIG1	EPB41L3	ORMDL2	MOB1A	MYOF	ELOVL6	SWAP70	RPL15
42806	Q00239	Cerebral_cortex|Parietal_lobe|Temporal_lobe|Cerebellum	MXD1	PARP2	SCN2A	LIN7A	TDP2	GLMN	PPM1L	MAP4K3	ATP6V1A	CSNK1G2	ASH1L	IGIP	MTMR9	SPOCK1	C12orf43	PHTF1	ATL2	AHCTF1	CAMKK2
42807	Q08839	Midbrain|Nodose_nucleus|Dorsal_root_ganglia|Trigeminal_ganglia	CFL2	AHCY	PDCD6IP	PRKX	NUP37	MCEE	CRBN	GSTP1	NAB1	CCNK	RNF139	RNF125	ARHGAP12	CSTB	COMMD2	SWAP70	CALCOCO2	BACE2	A2M
42808	Q08850	Medulla|Spinal_cord|Dorsal_root_ganglia|Trigeminal_ganglia	PHF3	EIF2AK3	ADH5	PRKX	GSTP1	RNF139	COPS2	TANC1	SNRPD3	COL18A1	MOB1A	SP110	RPS27L	TSG101	DPY19L4	SUCLG2	FSD1L	NT5E	RPL27A
42809	Q01551	Frontal_lobe|Parietal_lobe|Occipital_lobe|Cerebellum	ASH1L	AP3B2	CAMKK2	POU6F1	PAK1	GLMN	ZNF567	STRIP1	NR2C2	CSNK1G2	FBXO21	RNF41	ZHX1	SPOCK1	C12orf43	TTC9	GPHN	DGKE	HDAC4
42810	Q08836	Midbrain|Vestibular_nuclei_superior|Dorsal_root_ganglia|Trigeminal_ganglia	ELAVL2	CRBN	AKAP12	TOM1L1	NOC3L	HIBADH	MOB1A	COPS2	ARHGAP12	CAPN7	PTPN12	CEP83	CSTB	EAPP	CD99L2	CALCOCO2	MYOF	BACE2	PSMC6
42811	Q08836	Midbrain|Vestibular_nuclei_superior|Dorsal_root_ganglia|Trigeminal_ganglia	ARL6IP5	IMMT	AKAP12	TOM1L1	CCDC92	ARHGAP12	PSMB1	CFL2	CAPN7	DOCK11	UTRN	HIBADH	NUP37	CD99L2	ORMDL2	MYOF	BACE2	ELOVL6	PSMC6
42812	Q00228	Cerebral_cortex|Parietal_lobe|Occipital_lobe|Dorsal_root_ganglia	ZNF567	C10orf88	PGK1	PTGFRN	MAGI3	BTBD1	SACS	DENR	YWHAG	CELF2	PCSK2	MDN1	MAP1A	ARL8B	ZNF277	DEXI	UBE2W	PDS5B	SYTL2
42813	Q01551	Frontal_lobe|Parietal_lobe|Occipital_lobe|Cerebellum	IGIP	GABRB2	CAMKK2	POU6F1	CSNK1G2	PNMA1	NR2C2	GNL1	ZNF567	MTMR9	RBBP5	LEMD3	PAK1	GLMN	CDC37L1	MAPK14	TTC9	GPHN	RIF1
42814	Q01740	Frontal_lobe|Occipital_lobe|Temporal_lobe|Cerebellum	PARP2	IGIP	SNAP25	LIN7A	CAMTA2	ASH1L	GLMN	ZNF567	CDC37L1	PAK1	GNL1	SPOCK1	C12orf43	FBXO21	ANKLE2	MAPK14	TTC9	GPHN	CALM1
42815	Q00002	Cerebral_cortex|Frontal_lobe|Parietal_lobe|Temporal_lobe	RAPGEF2	SPRYD7	SYTL2	PTGFRN	SUMO1	ARL8B	CSNK1G2	YWHAG	ATP6V1C1	PPFIA2	MYT1L	NR2C2	ZC3H12B	CYB5B	PEX11B	YOD1	PHTF1	KCNT2	NRXN1
42816	Q02872	Parietal_lobe|Occipital_lobe|Temporal_lobe|Accumbens	FBXO41	SERP2	RIMS2	C8orf88	MRPS30	ANAPC7	LMBR1	SPRED1	ZC3H12B	NNT	CELF2	SPIN1	PARP2	LEMD3	AMZ2	MGAT4A	RARB	AHCTF1	CALM1
42817	Q00007	Cerebral_cortex|Frontal_lobe|Parietal_lobe|Hippocampus	CDC34	ZNF554	SCN3B	C8orf88	CSNK1G2	ATP6V1C1	C12orf43	PPFIA2	AP3B2	MFN2	DGCR2	SLITRK1	SCG3	DUSP3	CDC37L1	SNTG1	UBE2W	DEAF1	DLG2
42818	Q01732	Frontal_lobe|Occipital_lobe|Temporal_lobe|Accumbens	KCNIP1	RNASEH2B	ARPP19	C8orf88	AMZ2	LEMD3	REPS2	MYT1L	PANX1	SIPA1L1	MRPS30	SERP2	NNT	SPIN1	ZC3H12B	RARB	TRAPPC6B	GPHN	KLHL42
42819	Q01551	Frontal_lobe|Parietal_lobe|Occipital_lobe|Cerebellum	AP3B2	GABRB2	CAMKK2	POU6F1	CDC37L1	TRIM23	RBBP5	CDC34	SPOCK1	C12orf43	MTMR9	STRIP1	GLMN	TDP2	LEMD3	AHCTF1	TTC9	DGKE	ZFAND5
42820	Q00021	Cerebral_cortex|Frontal_lobe|Occipital_lobe|Temporal_lobe	NNT	MXD1	KLHL42	PTGFRN	CYB5B	ASH1L	PANX1	CAMK2G	PPFIA2	MYT1L	ZNF567	CELF2	YWHAG	CDC37L1	IGIP	EPB41L4B	RALGAPA2	TRAPPC6B	NRXN1
42821	Q08725	Hypothalamus|Vestibular_nuclei_superior|Dorsal_root_ganglia|Trigeminal_ganglia	FADS1	COLEC12	STMN2	TOM1L1	INSIG1	RNF135	SNRPD3	EAPP	TNIP2	CCDC92	ORMDL2	RPS27L	TSG101	CD63	ABHD3	MYOF	SDK2	FNDC3A	VCP
42822	Q02875	Parietal_lobe|Occipital_lobe|Temporal_lobe|Hippocampus	CYB5B	RHOT1	DLG2	LIN7A	SERP2	BTBD3	CCNC	ANAPC7	BTBD1	ORC2	SCG3	C12orf43	PEX11B	CAMTA2	ZC3H12B	SNTG1	DEAF1	PDS5B	HDAC4
42823	Q08725	Hypothalamus|Vestibular_nuclei_superior|Dorsal_root_ganglia|Trigeminal_ganglia	GSTP1	COLEC12	STMN2	TOM1L1	SNRPD3	ORMDL2	TSG101	INSIG1	ABHD3	TNIP2	CD63	HDAC1	CSTB	RPS27L	PHOSPHO2	KIF16B	FNDC3A	SDK2	ADH5
42824	Q08850	Medulla|Spinal_cord|Dorsal_root_ganglia|Trigeminal_ganglia	PHF3	GXYLT1	CNBP	TGFBR1	PELI1	TCEA1	LAMP1	TANC1	EAPP	COL18A1	SS18	TJP1	CCNK	RNF139	PTPN12	BACE2	CALCOCO2	SUCLG2	SON
42825	Q00031	Cerebral_cortex|Frontal_lobe|Occipital_lobe|Cerebellum	MXD1	PARP2	CAMKK2	POU6F1	ZNF567	LEMD3	TRIM23	PAK1	FBXO21	GNL1	CDC34	TDP2	RSL24D1	PPM1L	WRAP73	TTC9	MAPK14	GPHN	MAPT
42826	Q08847	Medulla|Nodose_nucleus|Spinal_cord|Dorsal_root_ganglia	TANC1	TNIP2	RWDD1	TP53INP1	EPB41L3	RNF139	TCEA1	CSTB	ARHGAP12	PCNA	LRRC8C	IFITM1	COL18A1	PELI1	KRTCAP2	TWSG1	RAB23	TMEM64	RPL15
42827	Q00002	Cerebral_cortex|Frontal_lobe|Parietal_lobe|Temporal_lobe	C12orf43	MDH1	TOMM20	PTGFRN	CYB5B	YWHAG	GHITM	CSNK1G2	CAMTA2	CDC37L1	ARL8B	GLMN	EFHD2	TSNAX	ZC3H12B	PHTF1	CSMD1	UBE2W	NRXN1
42828	Q00467	Cerebral_cortex|Occipital_lobe|Amygdala|Hippocampus	MRPL1	DGCR2	DLG2	LIN7A	GALNT11	ZC3H15	FBXO21	COA7	CYB5B	ZC3H12B	CAMTA2	SERP2	LRRC4C	MTMR9	RHOT1	CSMD1	DEAF1	UBE2W	SCN3B
42829	Q00296	Cerebral_cortex|Parietal_lobe|Amygdala|Hippocampus	MRPL1	CDK14	SCN3B	BCAS4	EPB41L1	ZNF554	E2F3	CAMTA2	TSNAX	GUK1	RHOT1	CLUH	ZNF589	CDK5R2	CES2	MARK4	DEAF1	UBE2W	DLG2
42830	Q08725	Hypothalamus|Vestibular_nuclei_superior|Dorsal_root_ganglia|Trigeminal_ganglia	FADS1	TMEM248	STMN2	TOM1L1	RPS27L	INSIG1	SNRPD3	ORMDL2	RNF135	CSTB	ABHD3	DENR	PHOSPHO2	CCDC92	TSG101	KIF16B	SDK2	FNDC3A	RPL15
42831	Q08725	Hypothalamus|Vestibular_nuclei_superior|Dorsal_root_ganglia|Trigeminal_ganglia	COLEC12	TMEM248	STMN2	TOM1L1	RNF135	ORMDL2	ABHD3	DENR	CSTB	SNRPD3	PHOSPHO2	RPS27L	HDAC1	CCDC92	PSMB1	KIF16B	SDK2	FNDC3A	BLOC1S6
42832	Q02874	Parietal_lobe|Occipital_lobe|Temporal_lobe|Amygdala	MTMR9	CDC37L1	KLHL42	LIN7A	MAP1A	GALNT11	ZC3H12B	C12orf43	IQCE	SPIN1	HPCAL4	SUMO1	PPM1L	SLITRK1	SPRED1	UBE2W	DEAF1	GPHN	SNAP25
42833	Q02872	Parietal_lobe|Occipital_lobe|Temporal_lobe|Accumbens	DCK	FBXO41	RIMS2	C8orf88	SPIN1	NNT	ANAPC7	ZC3H12B	SPRED1	PARP2	MRPS30	REPS2	MYT1L	SNN	PNMA1	MGAT4A	PDS5B	TRAPPC6B	RIF1
42834	Q00012	Cerebral_cortex|Frontal_lobe|Parietal_lobe|Cerebellum	SUMO1	MXD1	SCN2A	LIN7A	ZNF567	CSNK1G2	ZNF554	PAK1	FBXO21	LCMT1	PNMA1	NR2C2	TRIM23	FBXO41	C12orf43	TTC9	ATL2	GPHN	MAPT
42835	Q08836	Midbrain|Vestibular_nuclei_superior|Dorsal_root_ganglia|Trigeminal_ganglia	GSTP1	ELAVL2	AKAP12	SERPINA1	CFL2	MOB1A	NUP37	CSTB	CD99L2	ACVR1	CAPN7	HIBADH	COPS2	PTPN12	UTRN	MYOF	CCNG1	CALCOCO2	VCP
42836	Q00239	Cerebral_cortex|Parietal_lobe|Temporal_lobe|Cerebellum	FBXO21	SUMO1	SCN2A	LIN7A	TRIM23	PPM1L	CAMTA2	ATP6V1A	GLMN	ANKLE2	MTMR9	TDP2	LEMD3	PNMA1	NR2C2	PHTF1	MAPK14	TRAPPC6B	CAMKK2
42837	Q08836	Midbrain|Vestibular_nuclei_superior|Dorsal_root_ganglia|Trigeminal_ganglia	IMMT	GSTP1	AKAP12	GCLM	DOCK11	PSMB1	LRRC8C	EAPP	COPS2	HIBADH	CFL2	ORMDL2	NOC3L	CD99L2	MOB1A	CCNG1	MYOF	BACE2	RPL15
42838	Q00404	Cerebral_cortex|Occipital_lobe|Temporal_lobe|Amygdala	COA7	PNMA1	DLG2	LIN7A	SFXN5	MXD1	REPS2	ARL8B	CELF2	SERP2	ACVR2A	C12orf43	RHOT1	ANAPC7	CCNH	CSMD1	UBE2W	GPHN	SCN3B
42839	Q00228	Cerebral_cortex|Parietal_lobe|Occipital_lobe|Dorsal_root_ganglia	ZNF567	MRPS2	PGK1	PTGFRN	ZNF277	PEX11B	MDN1	PCSK2	CD99L2	YWHAG	SACS	MAGI3	GHITM	ARL8B	DENR	DEXI	PHTF1	KCNT2	PSMC6
42840	Q00004	Cerebral_cortex|Frontal_lobe|Parietal_lobe|Accumbens	SERP2	CCM2	CELF4	C8orf88	SNN	MRPL41	MFN2	REPS2	CFAP221	LCMT1	CSNK1G2	NNT	ZNF148	ARMC9	SIPA1L1	CSMD1	DGKE	AHCTF1	KLHL42
42841	Q00216	Cerebral_cortex|Parietal_lobe|Occipital_lobe|Hippocampus	MRPL1	RHOT1	DLG2	LIN7A	SLITRK1	CCNH	ATP6V1A	PEX11B	CYB5B	ZC3H12B	ZNF148	CELF2	IQCE	BTBD1	CDC37L1	TRAPPC6B	PHTF1	CSMD1	DNM1
42842	Q02937	Parietal_lobe|Occipital_lobe|Amygdala|Hippocampus	DGCR2	CDC37L1	GRIA2	BCAS4	CES2	AKIRIN2	ZNF148	KHDRBS3	PEX11B	SFXN5	E2F3	ZNF589	PIANP	CCNC	FGD1	TRAPPC6B	DEAF1	UBE2W	NRXN1
42843	Q08632	Subthalamic_nuclei|Medulla|Nodose_nucleus|Trigeminal_ganglia	RNF135	LZIC	A2M	TGFBR1	TCEA1	TPT1	POGK	TNIP2	PCNA	COMMD2	COL18A1	SP110	NKAP	RNF125	TEP1	MYOF	SWAP70	FUT8	RPL27A
42844	Q00031	Cerebral_cortex|Frontal_lobe|Occipital_lobe|Cerebellum	GABRB2	NR2C2	CAMKK2	LIN7A	GNL1	TDP2	ZNF148	ZNF567	RSL24D1	PAK1	LEMD3	CDC34	IGIP	WRAP73	FBXO21	TTC9	PHTF1	MAPK14	ZFAND5
42845	Q08840	Midbrain|Spinal_cord|Dorsal_root_ganglia|Trigeminal_ganglia	GSTP1	SH2B3	RPL15	TGFBR1	GIN1	HIBADH	FIBIN	ORMDL2	COL18A1	CCNK	TEP1	PTTG1IP	NRBF2	AHCY	EAPP	SLC35F5	SWAP70	CCNG1	PDCD6IP
42846	Q00004	Cerebral_cortex|Frontal_lobe|Parietal_lobe|Accumbens	WDR12	SERP2	CELF4	C8orf88	ARMC9	SIPA1L1	MRPL41	ZNF554	MRPS30	LCMT1	PNMA1	MFN2	ZNF148	NNT	SNN	RARB	DGKE	AHCTF1	KLHL42
42847	Q00234	Cerebral_cortex|Parietal_lobe|Temporal_lobe|Hippocampus	RAPGEF2	RHOT1	DLG2	C8orf88	ZC3H12B	SERP2	PPFIA2	C12orf43	NNT	FBXO21	CSNK1G2	SCG3	CCNH	CDC37L1	SLITRK1	SNTG1	TRAPPC6B	PHTF1	GRIA2
42848	Q00239	Cerebral_cortex|Parietal_lobe|Temporal_lobe|Cerebellum	MXD1	PARP2	SCN2A	LIN7A	PNMA1	GLMN	IGIP	ASH1L	ATP6V1A	C12orf43	MAP4K3	PAK1	NR2C2	TRIM23	CSNK1G2	UBE2W	PHTF1	DGKE	ZFAND5
42849	Q02955	Parietal_lobe|Occipital_lobe|Hippocampus|Cerebellum	ZNF589	AP3B2	USP33	LIN7A	CSNK1G2	MDN1	CAMTA2	GNL1	MTMR9	BTBD3	CDC34	CDC37L1	SPOCK1	MAP4K3	MBD4	PHTF1	DEAF1	TTC9	SNAP25
42850	Q00001	Cerebral_cortex|Frontal_lobe|Parietal_lobe|Occipital_lobe	PARP2	REPS2	ZMYND8	POU6F1	GHITM	ARL8B	CFAP221	PPFIA2	ZC3H12B	MAP1A	ZNF567	NR2C2	FBXO41	ZNF148	STRIP1	GPHN	TRAPPC6B	PHTF1	GRIA2
42851	Q08839	Midbrain|Nodose_nucleus|Dorsal_root_ganglia|Trigeminal_ganglia	GIN1	TNIP1	VCP	TGFBR1	NUP37	CRBN	ARHGAP12	RNF125	PSMB1	EPB41L3	RNF139	CCNK	COL18A1	EIF6	ABHD3	ELOVL6	BACE2	TMEM64	RPL15
42852	Q08836	Midbrain|Vestibular_nuclei_superior|Dorsal_root_ganglia|Trigeminal_ganglia	EPB41L3	ARL6IP5	AKAP12	GCLM	PSMB1	CFL2	LRRC8C	HIBADH	CAPN7	PTPN12	CCDC92	NOC3L	UTRN	CD99L2	CEP83	MYOF	ELOVL6	BACE2	RPL15
42853	Q00021	Cerebral_cortex|Frontal_lobe|Occipital_lobe|Temporal_lobe	PPM1L	SUMO1	SYTL2	PTGFRN	PEX11B	MYT1L	ASH1L	KIF3A	ZNF567	FBXO21	GHITM	IGIP	PANX1	SPRYD7	PPFIA2	PHTF1	RALGAPA2	EPB41L4B	RIMS2
42854	Q04286	Occipital_lobe|Corpus_callosum|Medulla|Nodose_nucleus	UBE2H	CDC5L	TTC14	PIGM	FMNL2	CMC2	ATP8A1	MTRR	KCTD3	ZNF592	NKAP	TRMT11	CREB5	LRRFIP2	ZNF112	DIXDC1	SLC22A23	SNX1	MBP
42855	Q01541	Frontal_lobe|Parietal_lobe|Occipital_lobe|Temporal_lobe	MTMR9	RHOT1	GRIA2	ZNF280B	LEMD3	PANX1	CAMTA2	FBXO21	CDK14	ASH1L	CELF2	TSNAX	IQCE	ZC3H12B	AMZ2	KCNT2	GPHN	EPB41L4B	PGK1
42856	Q00021	Cerebral_cortex|Frontal_lobe|Occipital_lobe|Temporal_lobe	MRPS30	NNT	TOMM20	PTGFRN	CYB5B	CDC37L1	PEX11B	SPRYD7	ASH1L	ATP6V1C1	ARL8B	ZNF567	CAMK2G	IGIP	FBXO21	RALGAPA2	EPB41L4B	YOD1	SCN2A
42857	Q08836	Midbrain|Vestibular_nuclei_superior|Dorsal_root_ganglia|Trigeminal_ganglia	ELAVL2	ARL6IP5	AKAP12	PRKX	CD99L2	CCDC92	ORMDL2	ACVR1	PSMB1	NUP37	CEP83	MOB1A	DOCK11	COPS2	LRRC8C	CALCOCO2	MYOF	BACE2	RPL15
42858	Q00214	Cerebral_cortex|Parietal_lobe|Occipital_lobe|Putamen	WDR12	LRRC4C	TOMM20	GPATCH4	REPS2	AMZ2	CORO2B	MRPS30	MFN2	SIPA1L1	ANAPC7	ASH1L	SERP2	SACS	IQCE	RALGAPA2	AHCTF1	CSMD1	CAMK1D
42859	Q08836	Midbrain|Vestibular_nuclei_superior|Dorsal_root_ganglia|Trigeminal_ganglia	GSTP1	ELAVL2	AKAP12	GCLM	COPS2	PTPN12	NUP37	CFL2	CD99L2	PSMB1	EAPP	HIBADH	ARHGAP12	MOB1A	CAPN7	BACE2	ELOVL6	MYOF	VCP
42860	Q01541	Frontal_lobe|Parietal_lobe|Occipital_lobe|Temporal_lobe	MDH1	PPM1L	CYCS	LIN7A	CELF2	GLMN	TDP2	LEMD3	CAMTA2	STRIP1	PANX1	TSNAX	DENR	AMZ2	EFHD2	CSMD1	RALGAPA2	GPHN	RIF1
42861	Q06464	Corpus_callosum|Medulla|Spinal_cord|Trigeminal_ganglia	PRKD1	TMEM134	MAX	TGFBR1	CRY1	ORMDL2	DPY19L4	COL18A1	GADD45B	GATM	TPT1	FKBP14	TSG101	PTTG1IP	FAM177A1	TMEM64	SUCLG2	MYOF	RWDD1
42862	Q00021	Cerebral_cortex|Frontal_lobe|Occipital_lobe|Temporal_lobe	NNT	ZC3H12B	HDAC4	PTGFRN	YWHAG	GHITM	PEX11B	FBXO21	CYB5B	LEMD3	PANX1	FBXO41	GLMN	CELF2	ATP6V1C1	EPB41L4B	YOD1	PHTF1	RIMS2
42863	Q00001	Cerebral_cortex|Frontal_lobe|Parietal_lobe|Occipital_lobe	DUSP3	C12orf43	PGK1	PTGFRN	CFAP221	CSNK1G2	GLMN	FBXO41	ARL8B	ZNF567	HEXIM1	ZC3H12B	GNL1	ZC3H15	YWHAG	UBE2W	TRAPPC6B	PHTF1	CAMK1D
42864	Q00002	Cerebral_cortex|Frontal_lobe|Parietal_lobe|Temporal_lobe	KHDRBS3	MTMR9	HDAC4	PTGFRN	CDK14	CAMK2G	FBXO41	YWHAG	ATP6V1C1	KIF3A	GLMN	CYB5B	TSNAX	ARL8B	PPFIA2	YOD1	PHTF1	TRAPPC6B	PGK1
42865	Q00214	Cerebral_cortex|Parietal_lobe|Occipital_lobe|Putamen	LRRC4C	WDR12	RIF1	GPATCH4	LEMD3	SSBP2	MFN2	MYT1L	MRPS30	ANAPC7	CAMTA2	SERP2	ZNF148	CORO2B	ASH1L	DGKE	GRIPAP1	SNTG1	ARPP19
42866	Q00467	Cerebral_cortex|Occipital_lobe|Amygdala|Hippocampus	CDK14	DGCR2	DLG2	LIN7A	RHOT1	MAP1A	FBXO21	CDC37L1	SERP2	COA7	GALNT11	ZNF589	IQCE	LRRC4C	CFAP221	CSMD1	DEAF1	UBE2W	DCLK1
42867	Q00021	Cerebral_cortex|Frontal_lobe|Occipital_lobe|Temporal_lobe	BTBD1	DUSP3	DNM1	PTGFRN	FBXO41	PEX11B	CDC37L1	ATP6V1C1	LEMD3	KIF3A	CYB5B	CDK14	CAMK2G	TSNAX	ZNF567	TRAPPC6B	CSMD1	GPHN	ZMYND8
42868	Q08725	Hypothalamus|Vestibular_nuclei_superior|Dorsal_root_ganglia|Trigeminal_ganglia	TMEM248	GSTP1	STMN2	TOM1L1	DENR	PHOSPHO2	TSG101	EAPP	CCDC92	ORMDL2	CD63	HDAC1	PSMB1	RNF135	ABHD3	KIF16B	MYOF	SDK2	VCP
42869	Q00021	Cerebral_cortex|Frontal_lobe|Occipital_lobe|Temporal_lobe	REPS2	MRPS30	SYTL2	PTGFRN	MAGI3	MYT1L	ASH1L	CYB5B	KIF3A	ZNF567	PANX1	ATP6V1C1	IGIP	YWHAG	GHITM	EPB41L4B	PHTF1	UBE2W	RIF1
42870	Q00234	Cerebral_cortex|Parietal_lobe|Temporal_lobe|Hippocampus	RAPGEF2	RHOT1	DLG2	C8orf88	CCNH	BTBD1	CSNK1G2	ATP6V1C1	MRPS30	CDC37L1	MTMR9	SERP2	ZC3H12B	SCG3	FBXO21	DEAF1	PHTF1	SNTG1	GRIA2
42871	Q00467	Cerebral_cortex|Occipital_lobe|Amygdala|Hippocampus	MRPL1	DGCR2	DLG2	LIN7A	SFXN5	FBXO21	CAMTA2	CDC37L1	TSNAX	LRRC4C	SERP2	ZC3H12B	MYO10	ZC3H15	MTMR9	CSMD1	DEAF1	UBE2W	DCLK1
42872	Q08836	Midbrain|Vestibular_nuclei_superior|Dorsal_root_ganglia|Trigeminal_ganglia	EPB41L3	GSTP1	AKAP12	TGFBR1	PSMB1	HIBADH	UTRN	MOB1A	NOC3L	PTPN12	ACVR1	LRRC8C	ORMDL2	CEP83	CAPN7	MYOF	CCNG1	ELOVL6	RPL15
42873	Q08725	Hypothalamus|Vestibular_nuclei_superior|Dorsal_root_ganglia|Trigeminal_ganglia	MORC2	COLEC12	STMN2	TOM1L1	ORMDL2	DENR	SNRPD3	CCDC92	TSG101	CSTB	PSMB1	RNF135	ABHD3	RPS27L	HDAC1	FNDC3A	MYOF	KIF16B	RPL15
42874	Q00214	Cerebral_cortex|Parietal_lobe|Occipital_lobe|Putamen	WDR12	GNL1	RIF1	GPATCH4	LEMD3	REPS2	CAMTA2	IQCE	ANAPC7	SFXN5	CORO2B	SERP2	SIPA1L1	ZNF148	ASH1L	TRAPPC6B	CSMD1	SNTG1	CAMKK2
42875	Q00031	Cerebral_cortex|Frontal_lobe|Occipital_lobe|Cerebellum	NR2C2	CAMTA2	CAMKK2	POU6F1	ATP6V1A	MTMR9	PPM1L	IGIP	WRAP73	ZNF567	GNL1	SPOCK1	TRIM23	PAK1	ZNF148	TTC9	GRIPAP1	GPHN	SCN2A
42876	Q01543	Frontal_lobe|Parietal_lobe|Occipital_lobe|Accumbens	WDR12	AMZ2	RIMS2	C8orf88	SPIN1	REPS2	PNMA1	RAB11B	MFN2	LMBR1	CDK5R2	MYT1L	CCM2	CELF2	NNT	MGAT4A	AHCTF1	RARB	RIF1
42877	Q08836	Midbrain|Vestibular_nuclei_superior|Dorsal_root_ganglia|Trigeminal_ganglia	MRPL47	ELAVL2	AKAP12	PRKX	NOC3L	CEP83	UTRN	MOB1A	CSTB	PSMB1	CD99L2	PTPN12	CFL2	ORMDL2	HIBADH	MYOF	CALCOCO2	ELOVL6	VCP
42878	Q00467	Cerebral_cortex|Occipital_lobe|Amygdala|Hippocampus	CDK14	MRPL1	DLG2	BCAS4	COA7	ZNF589	GALNT11	MAP1A	MTMR9	TSNAX	RHOT1	CDC37L1	CYB5B	FBXO21	ZC3H15	CSMD1	DEAF1	UBE2W	SCN3B
42879	Q00012	Cerebral_cortex|Frontal_lobe|Parietal_lobe|Cerebellum	CAMTA2	CDC34	SCN2A	LIN7A	TRIM23	ZNF148	CSNK1G2	FBXO21	PNMA1	FBXO41	PAK1	NR2C2	C12orf43	SPOCK1	ZNF554	TTC9	MAPK14	DGKE	HDAC4
42880	Q00239	Cerebral_cortex|Parietal_lobe|Temporal_lobe|Cerebellum	FBXO21	ZNF567	SCN2A	LIN7A	CAMTA2	TDP2	MAP4K3	SPOCK1	GLMN	ASH1L	TRIM23	PNMA1	IGIP	LEMD3	ATP6V1A	UBE2W	PHTF1	TTC9	HDAC4
42881	Q06465	Corpus_callosum|Medulla|Dorsal_root_ganglia|Trigeminal_ganglia	TEP1	TUG1	CNBP	TGFBR1	RPS27L	COL18A1	KRTCAP2	SS18	ANAPC4	TPT1	GATM	LRRC8C	TCEA1	RAB33B	GADD45B	KIF16B	LMNA	TMEM64	SON
42882	Q00012	Cerebral_cortex|Frontal_lobe|Parietal_lobe|Cerebellum	CDC34	SUMO1	CAMKK2	LIN7A	FBXO21	AP3B2	FBXO41	SPOCK1	PAK1	PNMA1	LCMT1	ZNF554	ZNF567	TRIM23	C12orf43	ATL2	DGKE	MAPK14	ZFAND5
42883	Q08725	Hypothalamus|Vestibular_nuclei_superior|Dorsal_root_ganglia|Trigeminal_ganglia	GSTP1	FADS1	STMN2	TOM1L1	CCDC92	HDAC1	TNIP2	EAPP	RNF135	ORMDL2	CD63	INSIG1	RPS27L	PHOSPHO2	ABHD3	FNDC3A	KIF16B	SDK2	RPL15
42884	Q00012	Cerebral_cortex|Frontal_lobe|Parietal_lobe|Cerebellum	MXD1	GABRB2	SCN2A	POU6F1	ZNF567	PNMA1	FBXO21	ATP6V1A	C12orf43	ZNF148	TRIM23	MTMR9	SPOCK1	LCMT1	ZNF554	TTC9	GPHN	ATL2	HDAC4
42885	Q00467	Cerebral_cortex|Occipital_lobe|Amygdala|Hippocampus	CDK14	DGCR2	DLG2	LIN7A	MAP1A	ZC3H12B	CFAP221	RHOT1	SFXN5	CYB5B	CDC37L1	MTMR9	IQCE	MYO10	ZC3H15	CSMD1	DEAF1	UBE2W	DCLK1
42886	Q08836	Midbrain|Vestibular_nuclei_superior|Dorsal_root_ganglia|Trigeminal_ganglia	GSTP1	CRBN	AKAP12	PRKX	PSMB1	CSTB	ACVR1	CD99L2	ORMDL2	NUP37	CEP83	HIBADH	DOCK11	NOC3L	UTRN	CCNG1	BACE2	MYOF	VCP
42887	Q00012	Cerebral_cortex|Frontal_lobe|Parietal_lobe|Cerebellum	MXD1	CDC34	CAMKK2	POU6F1	FBXO21	SPOCK1	AP3B2	TRIM23	FBXO41	MTMR9	CSNK1G2	C12orf43	ATP6V1A	PNMA1	ZNF554	TTC9	PHTF1	GRIPAP1	HDAC4
42888	Q00031	Cerebral_cortex|Frontal_lobe|Occipital_lobe|Cerebellum	PARP2	MXD1	CAMKK2	LIN7A	ATP6V1A	ZNF148	TRIM23	TDP2	FBXO21	SPOCK1	PAK1	WRAP73	GNL1	CDC34	C12orf43	GRIPAP1	GPHN	MAPK14	MAPT
42889	Q08620	Subthalamic_nuclei|Midbrain|Nodose_nucleus|Spinal_cord	LRRFIP2	KXD1	FGF1	LYN	COMMD2	FAM177A1	EPB41L3	COL18A1	UEVLD	CHURC1	MOB1A	RNF13	GMFB	RAB11B	LIMCH1	CARD8	BACE2	SYK	RABEP1
42890	Q08642	Subthalamic_nuclei|Nodose_nucleus|Spinal_cord|Dorsal_root_ganglia	ORMDL2	GATM	TMEM230	PRKX	SP110	TANC1	FAM177A1	EPB41L3	KRCC1	RPS27L	TUG1	IFITM1	TJP1	AASS	NUP37	SWAP70	TWSG1	BACE2	RPL15
42891	Q01740	Frontal_lobe|Occipital_lobe|Temporal_lobe|Cerebellum	MXD1	PARP2	SNAP25	LIN7A	ZNF567	GLMN	SPOCK1	TRIM23	ATP6V1A	CDC37L1	FBXO21	PNMA1	ASH1L	RSL24D1	GNL1	TTC9	ATL2	GPHN	CAMKK2
42892	Q03194	Parietal_lobe|Temporal_lobe|Dorsal_root_ganglia|Trigeminal_ganglia	CCNC	TMSB10	BLOC1S6	CDC42EP3	DPM1	EAPP	KIAA1191	ACVR2A	ZC3H15	LYRM9	TOPORS	MAGI3	PFKP	NRBF2	PCSK2	ANKRD50	CCDC6	SEC24D	RAN
42893	Q02955	Parietal_lobe|Occipital_lobe|Hippocampus|Cerebellum	ARHGAP44	FBXO21	USP33	POU6F1	MAP4K3	MDN1	CAMTA2	SPOCK1	GABRB2	CDC37L1	MBD4	CDC34	CCNC	MTMR9	BTBD3	TTC9	DEAF1	PHTF1	HDAC4
42894	Q01551	Frontal_lobe|Parietal_lobe|Occipital_lobe|Cerebellum	AP3B2	MAP4K3	CAMKK2	POU6F1	PAK1	CDC37L1	CDC34	CSNK1G2	MTMR9	TDP2	ZHX1	TRIM23	PNMA1	GLMN	RSL24D1	ATL2	MAPK14	TTC9	SCN2A
42895	Q00021	Cerebral_cortex|Frontal_lobe|Occipital_lobe|Temporal_lobe	ZC3H12B	REPS2	SYTL2	PTGFRN	FBXO21	ASH1L	ARL8B	CDK14	GHITM	MYT1L	IGIP	PEX11B	CELF2	PANX1	GLMN	GPHN	PHTF1	YOD1	NRXN1
42896	Q08839	Midbrain|Nodose_nucleus|Dorsal_root_ganglia|Trigeminal_ganglia	MRPL47	AHCY	VCP	TGFBR1	INSIG1	NUP37	HIBADH	TEP1	RNF125	COL18A1	EIF6	CSTB	EPB41L3	COMMD2	GSTP1	MYOF	SWAP70	TMEM64	TMEM230
42897	Q08837	Midbrain|Nodose_nucleus|Spinal_cord|Dorsal_root_ganglia	INSIG1	SH2B3	TMEM230	TGFBR1	ARHGAP12	MCEE	TEP1	DPY19L4	TANC1	EPB41L3	GSTP1	FUNDC1	CHURC1	GPN3	RNF139	TM6SF1	TMEM64	CCNG1	RPL15
42898	Q08837	Midbrain|Nodose_nucleus|Spinal_cord|Dorsal_root_ganglia	SH2B3	SLC30A6	TMEM230	TGFBR1	MCEE	FDFT1	PRDX1	NRBF2	COL18A1	GSTP1	TEP1	TANC1	ORMDL2	GPN3	DPY19L4	CCNG1	CALCOCO2	TMEM64	RPL15
42899	Q01551	Frontal_lobe|Parietal_lobe|Occipital_lobe|Cerebellum	SUMO1	AP3B2	CAMKK2	POU6F1	STRIP1	GLMN	LCMT1	FBXO41	NR2C2	CDC34	RNF41	ZHX1	GNL1	PAK1	SPOCK1	AHCTF1	ATL2	TTC9	CALM1
42900	Q02872	Parietal_lobe|Occipital_lobe|Temporal_lobe|Accumbens	FBXO41	DCK	ARPP19	C8orf88	CELF2	SPIN1	ZC3H12B	LEMD3	PNMA1	LMBR1	MRPS30	SNN	PARP2	REPS2	CYB5B	UBE2W	MGAT4A	PDS5B	ATP2B1
42901	Q08725	Hypothalamus|Vestibular_nuclei_superior|Dorsal_root_ganglia|Trigeminal_ganglia	GSTP1	COLEC12	STMN2	TOM1L1	HDAC1	SNRPD3	RNF135	INSIG1	ORMDL2	CCDC92	TSG101	CD63	PHOSPHO2	RPS27L	CSTB	SDK2	KIF16B	MYOF	PAM
42902	Q08725	Hypothalamus|Vestibular_nuclei_superior|Dorsal_root_ganglia|Trigeminal_ganglia	GSTP1	COLEC12	STMN2	TOM1L1	ABHD3	HDAC1	PHOSPHO2	INSIG1	PSMB1	TNIP2	RNF135	DENR	SNRPD3	CD63	EAPP	SDK2	FNDC3A	KIF16B	VCP
42903	Q00211	Cerebral_cortex|Parietal_lobe|Occipital_lobe|Temporal_lobe	PARP2	MXD1	SYTL2	LIN7A	YWHAG	ARL8B	STRIP1	MAP1A	IGIP	SPRYD7	NR2C2	ANAPC7	ZNF277	GNL1	GLMN	TRAPPC6B	PHTF1	EPB41L4B	NRXN1
42904	Q08725	Hypothalamus|Vestibular_nuclei_superior|Dorsal_root_ganglia|Trigeminal_ganglia	COLEC12	TMEM248	STMN2	TOM1L1	HDAC1	PSMB1	DENR	ABHD3	ORMDL2	INSIG1	SNRPD3	CD63	EAPP	RPS27L	TNIP2	MYOF	SDK2	FNDC3A	ADH5
42905	Q01735	Frontal_lobe|Occipital_lobe|Temporal_lobe|Hippocampus	PPFIA2	RAPGEF2	ZMYND8	C8orf88	FGD1	KHDRBS3	FBXO41	ATP6V1C1	PEX11B	DUSP3	FBXO21	KIN	MTMR9	CNTN1	ATP6V1A	TRAPPC6B	PHTF1	PDS5B	DLG2
42906	Q00216	Cerebral_cortex|Parietal_lobe|Occipital_lobe|Hippocampus	MRPL1	MAP1A	USP33	CDC42EP3	ATP6V1A	CDC37L1	ORC2	CSNK1G2	MTMR9	KHDRBS3	BTBD3	NNT	CCNH	CFAP221	ZC3H12B	PDS5B	TRAPPC6B	CAPS2	DNM1
42907	Q00228	Cerebral_cortex|Parietal_lobe|Occipital_lobe|Dorsal_root_ganglia	MRPS2	KIF3A	PGK1	PTGFRN	MDN1	CD99L2	RSL24D1	PCSK2	FGFR1OP2	SACS	GLMN	TDP2	BTBD1	ANKRD46	DENR	PHTF1	PDS5B	KCNT2	SYTL2
42908	Q08725	Hypothalamus|Vestibular_nuclei_superior|Dorsal_root_ganglia|Trigeminal_ganglia	COLEC12	TMEM248	STMN2	TOM1L1	PHOSPHO2	TNIP2	PSMB1	CD63	HDAC1	ABHD3	RPS27L	RNF135	CSTB	CCDC92	TSG101	FNDC3A	MYOF	SDK2	BLOC1S6
42909	Q03194	Parietal_lobe|Temporal_lobe|Dorsal_root_ganglia|Trigeminal_ganglia	TMSB10	CCNC	BLOC1S6	CDC42EP3	KIAA1191	NRBF2	PFKP	DUSP3	PCSK2	LYRM9	MAGI3	ZC3H15	ACVR2A	PANK3	EAPP	MAPK14	ANKRD50	SEC24D	PGK1
42910	Q06474	Corpus_callosum|Nodose_nucleus|Dorsal_root_ganglia|Trigeminal_ganglia	COMMD2	RHOBTB1	MBNL1	TGFBR1	RBM12B	KAT6A	NOC3L	GSTP1	SS18	DTX3L	CD63	FGFR1OP2	TNIP2	BIRC6	COL18A1	ALDH3A2	CARD8	MYOF	RPL27A
42911	Q00265	Cerebral_cortex|Parietal_lobe|Accumbens|Putamen	ZNF554	CORO2B	RIF1	GPATCH4	AKAP8L	SNN	E2F3	GNL1	PIANP	CDK5R2	AMZ2	ANAPC7	PCP4L1	REPS2	MRPL41	MGAT4A	SNTG1	DGKE	KLHL42
42912	Q00031	Cerebral_cortex|Frontal_lobe|Occipital_lobe|Cerebellum	SUMO1	GABRB2	CAMKK2	LIN7A	WRAP73	TRIM23	ZNF567	GNL1	PPM1L	CDC34	LEMD3	TDP2	IGIP	RSL24D1	SPOCK1	GPHN	PHTF1	GRIPAP1	ZFAND5
42913	Q02872	Parietal_lobe|Occipital_lobe|Temporal_lobe|Accumbens	DCK	FBXO41	RIMS2	C8orf88	ASH1L	SPIN1	LEMD3	REPS2	PNMA1	CYB5B	CELF2	NNT	ANAPC7	AMZ2	MRPS30	DZIP1	SNTG1	TRAPPC6B	CALM1
42914	Q02880	Parietal_lobe|Occipital_lobe|Temporal_lobe|Cerebellum	FBXO21	GABRB2	SNAP25	LIN7A	TOPORS	ZHX1	CDC37L1	STRIP1	CNTN1	GLMN	TRIM23	RBBP5	C12orf43	ATP6V1A	POLR2B	TTC9	ATL2	UBE2W	HDAC4
42915	Q06442	Corpus_callosum|Midbrain|Medulla|Nodose_nucleus	ZFP90	ZNF592	KLK6	NUDCD2	GMFB	CFL2	ITCH	SMARCA5	HDHD2	NKAIN2	ARID4B	NT5DC1	KXD1	PHF3	COMMD2	DIXDC1	IP6K3	SYK	QDPR
42916	Q08836	Midbrain|Vestibular_nuclei_superior|Dorsal_root_ganglia|Trigeminal_ganglia	ARL6IP5	IMMT	AKAP12	SERPINA1	NOC3L	CCDC92	CFL2	CSTB	UTRN	LRRC8C	HIBADH	MOB1A	COPS2	CD99L2	PTPN12	CALCOCO2	BACE2	MYOF	PSMC6
42917	Q00211	Cerebral_cortex|Parietal_lobe|Occipital_lobe|Temporal_lobe	ATP6V1A	ORC2	SYTL2	CDC42EP3	YWHAG	MDN1	GHITM	MAP4K3	ZNF277	HEXIM1	STRIP1	DENR	OSBPL1A	TET3	CDK14	RALGAPA2	YOD1	SNTG1	GRIA2
42918	Q00436	Cerebral_cortex|Occipital_lobe|Accumbens|Putamen	ANAPC7	EPB41L1	RIF1	GPATCH4	IRAK1BP1	MYO10	AMZ2	REPS2	SIPA1L1	MYT1L	ASH1L	GNL1	AKAP8L	MFN2	SACS	MGAT4A	RALGAPA2	GPHN	RIMS2
42919	Q00234	Cerebral_cortex|Parietal_lobe|Temporal_lobe|Hippocampus	RAPGEF2	RHOT1	ZMYND8	BCAS4	ZC3H12B	SCG3	CDC37L1	CSNK1G2	CDK14	SLITRK1	ATP6V1C1	C12orf43	CAMTA2	PPFIA2	BTBD1	DEAF1	PHTF1	KCNT2	HDAC4
42920	Q00001	Cerebral_cortex|Frontal_lobe|Parietal_lobe|Occipital_lobe	GLRB	EFHD2	RANBP9	POU6F1	IQCE	NRBF2	GALNT11	GNL1	CFAP221	MAP1A	CDC37L1	LCMT1	ZNF148	ATP6V1C1	HEXIM1	KCNT2	PHTF1	UBE2W	NRXN1
42921	Q08836	Midbrain|Vestibular_nuclei_superior|Dorsal_root_ganglia|Trigeminal_ganglia	ARL6IP5	CRBN	AKAP12	SERPINA1	CD99L2	PTPN12	COPS2	CEP83	MOB1A	NUP37	CFL2	ORMDL2	ARHGAP12	EAPP	LRRC8C	CALCOCO2	MYOF	ELOVL6	VCP
42922	Q00436	Cerebral_cortex|Occipital_lobe|Accumbens|Putamen	SSBP2	LRRC4C	RIF1	GPATCH4	AMZ2	IRAK1BP1	CORO2B	MYO10	MFN2	SIPA1L1	LEMD3	SERP2	SACS	PCP4L1	CDK5R2	RALGAPA2	DGKE	MGAT4A	ARPP19
42923	Q00211	Cerebral_cortex|Parietal_lobe|Occipital_lobe|Temporal_lobe	CCNH	C10orf88	DLG2	CDC42EP3	MAGI3	IGIP	GLMN	FBXO41	MAP1A	CELF2	TDP2	YWHAG	ZNF277	ATP6V1C1	MAP4K3	GPHN	KCNT2	SNTG1	ZMYND8
42924	Q08836	Midbrain|Vestibular_nuclei_superior|Dorsal_root_ganglia|Trigeminal_ganglia	GSTP1	ELAVL2	AKAP12	TOM1L1	CEP83	ORMDL2	CCDC92	MOB1A	PSMB1	NUP37	HIBADH	CD99L2	CSTB	LRRC8C	CAPN7	MYOF	CCNG1	ELOVL6	PSMC6
42925	Q00004	Cerebral_cortex|Frontal_lobe|Parietal_lobe|Accumbens	SERP2	WDR12	CELF4	C8orf88	PNMA1	CFAP221	FBXO41	ZNF554	CSNK1G2	MRPL41	MRPS30	ARMC9	NNT	ZNF148	MFN2	AHCTF1	DGKE	RARB	KLHL42
42926	Q02880	Parietal_lobe|Occipital_lobe|Temporal_lobe|Cerebellum	RSL24D1	MAP4K3	SNAP25	LIN7A	PNMA1	TOPORS	ASH1L	PAK1	FBXO41	C12orf43	STRIP1	ATP6V1A	CDC37L1	MTMR9	LEMD3	TTC9	ATL2	MAPK14	CALM1
42927	Q00021	Cerebral_cortex|Frontal_lobe|Occipital_lobe|Temporal_lobe	SERP2	ZC3H12B	DNM1	LIN7A	GHITM	KIF3A	CDC37L1	SPRYD7	PANX1	ARL8B	PPFIA2	CYB5B	PEX11B	CAMTA2	CAMK2G	GPHN	TRAPPC6B	PHTF1	ZMYND8
42928	Q00467	Cerebral_cortex|Occipital_lobe|Amygdala|Hippocampus	DGCR2	CDK14	DLG2	LIN7A	EPB41L1	CAMTA2	ZNF589	GALNT11	ZC3H12B	FBXO21	CFAP221	SERP2	SFXN5	CDC37L1	IQCE	CSMD1	DEAF1	UBE2W	DCLK1
42929	Q00012	Cerebral_cortex|Frontal_lobe|Parietal_lobe|Cerebellum	CDC34	SUMO1	SCN2A	POU6F1	AP3B2	TRIM23	NR2C2	FBXO21	LCMT1	SPOCK1	PAK1	ZNF554	CSNK1G2	ATP6V1A	ZNF567	DGKE	TTC9	ATL2	RIF1
42930	Q06464	Corpus_callosum|Medulla|Spinal_cord|Trigeminal_ganglia	RBM7	TUG1	CNBP	TGFBR1	GOLPH3	RNF135	FKBP14	CD63	DPY19L4	SNRPD3	CCNK	ZFAND3	WASF2	COL18A1	ARHGAP12	LMNA	CALCOCO2	KIF16B	RWDD1
42931	Q00216	Cerebral_cortex|Parietal_lobe|Occipital_lobe|Hippocampus	FBXO21	RHOT1	DLG2	CDC42EP3	ZNF148	CAMTA2	EPB41L1	CYB5B	MRPS30	CDC37L1	CSNK1G2	SERP2	C12orf43	SCG3	ZC3H12B	DEAF1	CAPS2	PHTF1	CAMK1D
42932	Q08837	Midbrain|Nodose_nucleus|Spinal_cord|Dorsal_root_ganglia	NOC3L	INSIG1	TMEM230	TGFBR1	GSTP1	COMMD2	FDFT1	PELI1	GPN3	CHURC1	MCEE	STK39	GIN1	EPB41L3	TANC1	CALCOCO2	SWAP70	TM6SF1	RPL15
42933	Q00211	Cerebral_cortex|Parietal_lobe|Occipital_lobe|Temporal_lobe	PARP2	ARMC1	KLHL42	CDC42EP3	ZC3H15	ZNF277	GHITM	YWHAG	CYB5B	OSBPL1A	MAP1A	FBXO41	FGFR1OP2	ANAPC7	GLMN	YOD1	PHTF1	CSMD1	RIMS2
42934	Q03332	Parietal_lobe|Accumbens|Putamen|Hippocampus	JPH3	ZNF554	ATP2B1	GPATCH4	EPB41L1	ARMC9	ANAPC7	SNN	CLUH	SIPA1L1	AKIRIN2	FAM149A	TMEM106C	AKAP8L	BLCAP	DEAF1	DGKE	PPP2R1A	CAMK1D
42935	Q00467	Cerebral_cortex|Occipital_lobe|Amygdala|Hippocampus	CDK14	DGCR2	DLG2	LIN7A	FBXO21	SERP2	CDC37L1	ZC3H15	ZC3H12B	COA7	CYB5B	MYO10	SFXN5	RHOT1	LRRC4C	CSMD1	DEAF1	UBE2W	DCLK1
42936	Q01551	Frontal_lobe|Parietal_lobe|Occipital_lobe|Cerebellum	AP3B2	SUMO1	CAMKK2	POU6F1	RSL24D1	LCMT1	NR2C2	STRIP1	PAK1	ATP6V1A	FBXO21	GLMN	SPOCK1	TDP2	RBBP5	TTC9	AHCTF1	MAPK14	CALM1
42937	Q08836	Midbrain|Vestibular_nuclei_superior|Dorsal_root_ganglia|Trigeminal_ganglia	ARL6IP5	EPB41L3	AKAP12	PRKX	NUP37	ORMDL2	LRRC8C	PSMB1	MOB1A	PTPN12	CAPN7	CCDC92	EAPP	UTRN	ACVR1	CCNG1	ELOVL6	MYOF	PSMC6
42938	Q00467	Cerebral_cortex|Occipital_lobe|Amygdala|Hippocampus	DGCR2	MRPL1	DLG2	BCAS4	RHOT1	MAP1A	CAMTA2	LRRC4C	ZC3H15	MYO10	ZC3H12B	ZNF589	CDC37L1	EPB41L1	COA7	CSMD1	DEAF1	UBE2W	SCN3B
42939	Q00021	Cerebral_cortex|Frontal_lobe|Occipital_lobe|Temporal_lobe	RHOT1	NNT	RANBP9	PTGFRN	ATP6V1C1	SPRYD7	MYT1L	PEX11B	GLMN	CELF2	CAMK2G	IGIP	YWHAG	ASH1L	ZNF567	PHTF1	UBE2W	EPB41L4B	DLG2
42940	Q02875	Parietal_lobe|Occipital_lobe|Temporal_lobe|Hippocampus	FBXO21	RHOT1	CDC42SE2	BCAS4	MYT1L	RBBP5	ZC3H15	NNT	FGD1	DUSP3	ANAPC7	ORC2	MRPS30	PEX11B	MTMR9	SNTG1	DEAF1	KCNT2	SNAP25
42941	Q00228	Cerebral_cortex|Parietal_lobe|Occipital_lobe|Dorsal_root_ganglia	C10orf88	NRBF2	PGK1	PTGFRN	TDP2	MDN1	PFKP	ARL8B	MAGI3	GHITM	PCSK2	MAP1A	CD99L2	SACS	ANKRD46	PDS5B	EPB41L4B	PHTF1	SYTL2
42942	Q00021	Cerebral_cortex|Frontal_lobe|Occipital_lobe|Temporal_lobe	SCG3	MRPS30	TOMM20	LIN7A	CYB5B	IGIP	PPFIA2	KIF3A	GHITM	PEX11B	CELF2	ATP6V1C1	GLMN	MAGI3	LEMD3	TRAPPC6B	YOD1	EPB41L4B	RIMS2
42943	Q01732	Frontal_lobe|Occipital_lobe|Temporal_lobe|Accumbens	KCNIP1	RNASEH2B	RIMS2	C8orf88	SIPA1L1	SERP2	LEMD3	MRPS30	PANX1	PARP2	MYT1L	REPS2	PNMA1	SPIN1	AMZ2	GPHN	RARB	MGAT4A	CALM1
42944	Q06442	Corpus_callosum|Midbrain|Medulla|Nodose_nucleus	UEVLD	ZFP90	KLK6	LBR	GMFB	FAM177A1	LACTB2	DIP2B	ITCH	ZBTB3	STK39	COMMD2	PHGDH	SMARCA5	NKAIN2	DIXDC1	FAIM	IP6K3	UPF3A
42945	Q00436	Cerebral_cortex|Occipital_lobe|Accumbens|Putamen	CCM2	LRRC4C	RIF1	GPATCH4	GNL1	SNN	IRAK1BP1	ARMC9	ASH1L	MYT1L	CORO2B	AMZ2	SIPA1L1	AKAP8L	REPS2	MARK4	DGKE	GPHN	CAMK1D
42946	Q06463	Corpus_callosum|Medulla|Spinal_cord|Dorsal_root_ganglia	TAB2	CYBRD1	CNBP	PRKX	TSG101	PRDX1	TEP1	CCNK	CSTB	RAB33B	RNF139	PELI1	SS18	TCEA1	COMMD2	CALCOCO2	MYOF	SNX1	SEC63
42947	Q08725	Hypothalamus|Vestibular_nuclei_superior|Dorsal_root_ganglia|Trigeminal_ganglia	COLEC12	GSTP1	STMN2	TOM1L1	RNF135	EAPP	PSMB1	DENR	ORMDL2	PHOSPHO2	TSG101	HDAC1	INSIG1	SNRPD3	CCDC92	MYOF	SDK2	FNDC3A	RPL15
42948	Q00228	Cerebral_cortex|Parietal_lobe|Occipital_lobe|Dorsal_root_ganglia	NRBF2	C10orf88	PGK1	PTGFRN	ZNF277	PCSK2	CD99L2	ANKRD46	PEX11B	FGFR1OP2	YWHAG	GHITM	RSL24D1	MAP1A	GLMN	DEXI	PDS5B	KCNT2	SYTL2
42949	Q00031	Cerebral_cortex|Frontal_lobe|Occipital_lobe|Cerebellum	SUMO1	PARP2	CAMKK2	LIN7A	SPOCK1	LEMD3	RSL24D1	PAK1	KLF13	TRIM23	IGIP	ZNF567	TDP2	ZNF148	CDC34	TTC9	PHTF1	GRIPAP1	HDAC4
42950	Q00228	Cerebral_cortex|Parietal_lobe|Occipital_lobe|Dorsal_root_ganglia	NRBF2	ARL2BP	PGK1	PTGFRN	PFKP	MAP1A	CELF2	CD99L2	PCSK2	MAGI3	ZNF277	MDN1	BTBD1	ARL8B	ANKRD46	EPB41L4B	UBE2W	PHTF1	PSMC6
42951	Q00214	Cerebral_cortex|Parietal_lobe|Occipital_lobe|Putamen	LRRC4C	WDR12	TOMM20	GPATCH4	SFXN5	MYT1L	AMZ2	LEMD3	SSBP2	ANAPC7	IQCE	MRPS30	ARMC9	CORO2B	PCSK2	SNTG1	AHCTF1	GPHN	CAMKK2
42952	Q00004	Cerebral_cortex|Frontal_lobe|Parietal_lobe|Accumbens	CCM2	SERP2	CELF4	PIK3R2	SNN	ARMC9	REPS2	PNMA1	MFN2	LCMT1	NNT	CSNK1G2	ZNF554	MRPS30	ZNF148	DGKE	CSMD1	AHCTF1	CAMK1D
42953	Q00211	Cerebral_cortex|Parietal_lobe|Occipital_lobe|Temporal_lobe	SUMO1	C12orf43	SYTL2	ZNF280B	STRIP1	FBXO41	GLMN	MDN1	IGIP	MAP1A	ZC3H15	CELF2	MAP4K3	PPFIA2	CDK14	RALGAPA2	EPB41L4B	PHTF1	ZMYND8
42954	Q00211	Cerebral_cortex|Parietal_lobe|Occipital_lobe|Temporal_lobe	C10orf88	RAPGEF2	TOMM20	PTGFRN	TET3	ZNF277	GLMN	MAP1A	OSBPL1A	MYT1L	HEXIM1	PEX11B	DENR	CAMTA2	CELF2	YOD1	RALGAPA2	GPHN	NRXN1
42955	Q00211	Cerebral_cortex|Parietal_lobe|Occipital_lobe|Temporal_lobe	SUMO1	PPM1L	KLHL42	POU6F1	OSBPL1A	YWHAG	LEMD3	ATP6V1C1	MAP4K3	STRIP1	ARL8B	ZNF277	DENR	FGFR1OP2	SPRYD7	EPB41L4B	KCNT2	CSMD1	GRIA2
42956	Q00031	Cerebral_cortex|Frontal_lobe|Occipital_lobe|Cerebellum	NR2C2	MXD1	CAMKK2	LIN7A	ATP6V1A	FBXO21	SPOCK1	C12orf43	GNL1	ZNF148	KLF13	IGIP	PAK1	CDC34	PPM1L	TTC9	GRIPAP1	MAPK14	DNM1
42957	Q00265	Cerebral_cortex|Parietal_lobe|Accumbens|Putamen	ARMC9	WDR12	RIF1	PIK3R2	ANAPC7	CDK5R2	GNL1	SIPA1L1	SNN	MRPL41	SSBP2	SACS	PIANP	CSNK1G2	E2F3	FBXO44	DGKE	MARK4	ARPP19
42958	Q01735	Frontal_lobe|Occipital_lobe|Temporal_lobe|Hippocampus	RHOT1	CDC37L1	CDC42SE2	C8orf88	BTBD1	DUSP3	SPRYD7	CNTN1	FGD1	NNT	ATP6V1C1	MTMR9	PEX11B	SLITRK1	FBXO21	PDS5B	PHTF1	SNTG1	SCN2A
42959	Q00001	Cerebral_cortex|Frontal_lobe|Parietal_lobe|Occipital_lobe	VPS41	SCG3	DNM1	PTGFRN	TSNAX	HEXIM1	CFAP221	LCMT1	NRBF2	KIF3A	CCM2	SPRYD7	ZC3H12B	MFN2	ATP6V1C1	PHTF1	KCNT2	TRAPPC6B	SNAP25
42960	Q06342	Corpus_callosum|Subthalamic_nuclei|Medulla|Nodose_nucleus	KCTD3	NKAIN2	MAP4K4	LBR	LACTB2	ITCH	CETN3	MBTD1	RASSF4	LZIC	DNAJB2	FIS1	TEP1	SCLY	AASS	PPP2R5A	TMED5	DIXDC1	GFAP
42961	Q01543	Frontal_lobe|Parietal_lobe|Occipital_lobe|Accumbens	AMZ2	RNASEH2B	CAMK1D	POU6F1	SNN	NNT	MFN2	IQCE	CELF2	REPS2	CCM2	SIPA1L1	RAB11B	SPIN1	PARP2	DGKE	MGAT4A	RARB	KLHL42
42962	Q08830	Midbrain|Medulla|Dorsal_root_ganglia|Trigeminal_ganglia	TUBB	TNIP1	PDCD6IP	TGFBR1	MOB1A	CAPN7	RAB33B	COL18A1	CSTB	TEP1	DOCK11	COPS2	PTPN12	CD99L2	EPB41L3	CALCOCO2	SWAP70	MYOF	PSMC6
42963	Q06352	Corpus_callosum|Subthalamic_nuclei|Nodose_nucleus|Trigeminal_ganglia	POGK	BIRC6	MAL	RECQL	FCHO2	ATP7A	SH3PXD2A	TUG1	COL18A1	RHOBTB1	SH2B3	RASSF4	TNIP2	FAM177A1	ITCH	SWAP70	SYK	CCNG1	A2M
42964	Q00436	Cerebral_cortex|Occipital_lobe|Accumbens|Putamen	ANAPC7	SSBP2	RIF1	GPATCH4	SIPA1L1	GNL1	AKAP8L	LEMD3	MFN2	PCP4L1	MYT1L	IRAK1BP1	SACS	CDK5R2	ARMC9	MARK4	DGKE	GPHN	ARPP19
42965	Q00265	Cerebral_cortex|Parietal_lobe|Accumbens|Putamen	CORO2B	ARMC9	RIF1	PIK3R2	PCP4L1	REPS2	SACS	E2F3	AMZ2	ANAPC7	SIPA1L1	SERP2	SSBP2	CSNK1G2	MRPL41	MARK4	DGKE	RARB	KLHL42
42966	Q08725	Hypothalamus|Vestibular_nuclei_superior|Dorsal_root_ganglia|Trigeminal_ganglia	TMEM248	COLEC12	STMN2	TOM1L1	DENR	TSG101	PHOSPHO2	RPS27L	CD63	ORMDL2	TNIP2	EAPP	INSIG1	PSMB1	HDAC1	KIF16B	SDK2	FNDC3A	RPL15
42967	Q00216	Cerebral_cortex|Parietal_lobe|Occipital_lobe|Hippocampus	MRPL1	RHOT1	USP33	CDC42EP3	ZNF148	ZC3H12B	EPB41L1	MTMR9	GABRB2	PPFIA2	SCG3	CELF2	CCNH	BTBD3	MRPS30	PHTF1	CAPS2	PDS5B	HDAC4
42968	Q00214	Cerebral_cortex|Parietal_lobe|Occipital_lobe|Putamen	GNL1	WDR12	TOMM20	GPATCH4	MFN2	SFXN5	SSBP2	LEMD3	MYT1L	CORO2B	PCSK2	ZNF148	SIPA1L1	CAMTA2	ANAPC7	CSMD1	TRAPPC6B	GRIPAP1	KLHL42
42969	Q06475	Corpus_callosum|Spinal_cord|Dorsal_root_ganglia|Trigeminal_ganglia	CD63	FKBP14	RWDD1	LBR	TOPORS	PEX13	SP110	BIRC6	TCEA1	PTTG1IP	GPBP1L1	COL18A1	GADD45B	TNIP2	TJP1	LGR4	MYOF	PRRX1	RPL27A
42970	Q00404	Cerebral_cortex|Occipital_lobe|Temporal_lobe|Amygdala	COA7	TSNAX	KLHL42	LIN7A	KHDRBS3	SERP2	MXD1	ZC3H15	GNL1	CDK14	SUMO1	MRPS30	LYRM9	ZC3H12B	CYB5B	UBE2W	CSMD1	DEAF1	NRXN1
42971	Q02875	Parietal_lobe|Occipital_lobe|Temporal_lobe|Hippocampus	RHOT1	RAPGEF2	DLG2	C8orf88	CAMTA2	MAP4K3	TSNAX	ZC3H12B	PEX11B	BTBD3	RBBP5	ATP6V1C1	CCNH	ZNF277	ATP6V1A	TRAPPC6B	KCNT2	SNTG1	SNAP25
42972	Q02880	Parietal_lobe|Occipital_lobe|Temporal_lobe|Cerebellum	PARP2	FBXO21	SNAP25	LIN7A	ZHX1	TRIM23	POLR2B	RBBP5	RNF41	ASH1L	NR2C2	GLMN	MDN1	PPM1L	GNL1	UBE2W	AHCTF1	DGKE	DNM1
42973	Q01541	Frontal_lobe|Parietal_lobe|Occipital_lobe|Temporal_lobe	ATP6V1B2	CDC37L1	HDAC4	LIN7A	SPRYD7	PANX1	TDP2	ASH1L	CDK14	CYB5B	KIAA1191	STRIP1	CELF2	LEMD3	AMZ2	CSMD1	RALGAPA2	SNTG1	SCN3B
42974	Q00031	Cerebral_cortex|Frontal_lobe|Occipital_lobe|Cerebellum	ASH1L	PARP2	CAMKK2	LIN7A	TDP2	ZNF567	TRIM23	GNL1	SPOCK1	MTMR9	ATP6V1A	C12orf43	PAK1	ZNF148	RSL24D1	PHTF1	TTC9	GRIPAP1	ZFAND5
42975	Q00001	Cerebral_cortex|Frontal_lobe|Parietal_lobe|Occipital_lobe	TRIM23	COA7	CAMKK2	POU6F1	FBXO41	PPFIA2	ATP6V1C1	CDC37L1	GLMN	MAGI3	CSNK1G2	ZNF148	MAP1A	NR2C2	ZC3H12B	TRAPPC6B	PHTF1	UBE2W	NRXN1
42976	Q08836	Midbrain|Vestibular_nuclei_superior|Dorsal_root_ganglia|Trigeminal_ganglia	MRPL47	GSTP1	AKAP12	GCLM	EAPP	ACVR1	CEP83	PSMB1	ARHGAP12	LRRC8C	CSTB	PTPN12	COPS2	MOB1A	CFL2	MYOF	ELOVL6	BACE2	VCP
42977	Q01541	Frontal_lobe|Parietal_lobe|Occipital_lobe|Temporal_lobe	YWHAG	MTMR9	KLHL42	LIN7A	PANX1	EFHD2	KIAA1191	SPRYD7	TDP2	IQCE	KIF3A	CAMK2G	NRBF2	CAMTA2	LEMD3	GPHN	RALGAPA2	EPB41L4B	RABEP1
42978	Q01541	Frontal_lobe|Parietal_lobe|Occipital_lobe|Temporal_lobe	CDC37L1	RHOT1	KLHL42	LIN7A	DENR	STRIP1	ASH1L	NRBF2	TSNAX	PANX1	RAB11B	CDK14	AMZ2	CYB5B	CAMK2G	YOD1	CSMD1	RALGAPA2	SCN3B
42979	Q03194	Parietal_lobe|Temporal_lobe|Dorsal_root_ganglia|Trigeminal_ganglia	RSL24D1	TMSB10	BLOC1S6	CDC42EP3	PANK3	KIAA1191	ZC3H15	DPM1	PCSK2	MAGI3	LYRM9	DUSP3	ACVR2A	TOPORS	PFKP	RHOJ	MAPK14	SEC24D	RAN
42980	Q01541	Frontal_lobe|Parietal_lobe|Occipital_lobe|Temporal_lobe	IGIP	RNASEH2B	DNM1	ZNF280B	PANX1	DENR	MAGI3	CAMK2G	CDK14	ZC3H12B	TSNAX	KIF3A	ASH1L	STRIP1	GLMN	GPHN	EPB41L4B	RALGAPA2	RIF1
42981	Q00436	Cerebral_cortex|Occipital_lobe|Accumbens|Putamen	WDR12	ANAPC7	RIF1	GPATCH4	SNN	AKAP8L	MFN2	IRAK1BP1	CDK5R2	MYO10	SACS	CORO2B	SERP2	MYT1L	PIANP	MARK4	GPHN	MGAT4A	KLHL42
42982	Q00004	Cerebral_cortex|Frontal_lobe|Parietal_lobe|Accumbens	WDR12	SERP2	CELF4	C8orf88	CSNK1G2	ZNF148	ARMC9	SNN	CDK5R2	SIPA1L1	MRPL41	NNT	ZNF554	MFN2	PNMA1	AHCTF1	DGKE	CSMD1	KLHL42
42983	Q00031	Cerebral_cortex|Frontal_lobe|Occipital_lobe|Cerebellum	ASH1L	PARP2	CAMKK2	POU6F1	TDP2	WRAP73	RSL24D1	LEMD3	PAK1	ZNF148	CDC34	IGIP	PPM1L	MTMR9	GNL1	MAPK14	GRIPAP1	PHTF1	MAPT
42984	Q02937	Parietal_lobe|Occipital_lobe|Amygdala|Hippocampus	CDC37L1	MRPL1	GRIA2	BCAS4	ZNF589	CCNC	RHOT1	MTMR9	EPB41L1	ZNF148	RBBP5	IQCE	CSNK1G2	SFXN5	CES2	CSMD1	UBE2W	MARK4	SCN3B
42985	Q00002	Cerebral_cortex|Frontal_lobe|Parietal_lobe|Temporal_lobe	VPS41	GLRB	HDAC4	PTGFRN	GHITM	PPFIA2	PEX11B	CDC37L1	CSNK1G2	GLMN	SUMO1	ATP6V1C1	CYB5B	KIF3A	TSNAX	CSMD1	KCNT2	YOD1	NRXN1
42986	Q00214	Cerebral_cortex|Parietal_lobe|Occipital_lobe|Putamen	CCM2	CDK5R2	TOMM20	GPATCH4	SFXN5	ARMC9	REPS2	LEMD3	CAMTA2	IQCE	SSBP2	ASH1L	ANAPC7	MYT1L	SERP2	RALGAPA2	AHCTF1	SNTG1	ARPP19
42987	Q00467	Cerebral_cortex|Occipital_lobe|Amygdala|Hippocampus	DGCR2	MRPL1	DLG2	LIN7A	CYB5B	COA7	MYO10	CDC37L1	SERP2	TSNAX	FBXO21	GALNT11	MTMR9	ZC3H12B	RHOT1	CSMD1	DEAF1	UBE2W	DCLK1
42988	Q00216	Cerebral_cortex|Parietal_lobe|Occipital_lobe|Hippocampus	MAP1A	ZC3H15	USP33	POU6F1	GABRB2	CFAP221	ZC3H12B	NNT	CDC37L1	MDN1	MTMR9	PEX11B	C12orf43	CAMTA2	KHDRBS3	DEAF1	PHTF1	PDS5B	HDAC4
42989	Q01551	Frontal_lobe|Parietal_lobe|Occipital_lobe|Cerebellum	MXD1	SUMO1	CAMKK2	LIN7A	FBXO21	RSL24D1	TRIM23	LCMT1	ATP6V1A	RBBP5	CSNK1G2	LEMD3	SPOCK1	RNF41	GLMN	GPHN	MAPK14	TTC9	SCN2A
42990	Q08847	Medulla|Nodose_nucleus|Spinal_cord|Dorsal_root_ganglia	GXYLT1	EIF3A	RWDD1	PRKX	SP110	LRRC8C	KRTCAP2	AHCY	FER	IFITM1	EPB41L3	PELI1	TCEA1	SH2B3	CCNK	TMEM64	SNX1	BACE2	A2M
42991	Q08725	Hypothalamus|Vestibular_nuclei_superior|Dorsal_root_ganglia|Trigeminal_ganglia	MORC2	TMEM248	STMN2	TOM1L1	ABHD3	RNF135	TSG101	DENR	CCDC92	CD63	SNRPD3	INSIG1	EAPP	PSMB1	TNIP2	FNDC3A	KIF16B	SDK2	ADH5
42992	Q02872	Parietal_lobe|Occipital_lobe|Temporal_lobe|Accumbens	FBXO41	SERP2	ARPP19	C8orf88	ANAPC7	ZC3H12B	SPIN1	ASH1L	PNMA1	LMBR1	LEMD3	SPRED1	PARP2	CELF2	SNN	MGAT4A	UBE2W	DZIP1	CALM1
42993	Q00001	Cerebral_cortex|Frontal_lobe|Parietal_lobe|Occipital_lobe	RAPGEF2	SPIN1	RANBP9	PTGFRN	FBXO41	ARL8B	PEX11B	MFN2	CFAP221	IQCE	GNL1	LCMT1	ZC3H15	GLMN	CCM2	KCNT2	SNTG1	UBE2W	SCN2A
42994	Q00001	Cerebral_cortex|Frontal_lobe|Parietal_lobe|Occipital_lobe	ASH1L	SLITRK1	GSK3B	POU6F1	ZC3H15	KIF3A	CCM2	ATP6V1C1	CFAP221	ARL8B	SPRYD7	ZC3H12B	MYT1L	GNL1	MFN2	GPHN	UBE2W	PHTF1	RIF1
42995	Q01732	Frontal_lobe|Occipital_lobe|Temporal_lobe|Accumbens	RNASEH2B	FBXO41	ARPP19	C8orf88	SERP2	AMZ2	PARP2	ZC3H12B	MRPS30	LEMD3	REPS2	SPIN1	MYT1L	NNT	PANX1	TRAPPC6B	GPHN	MGAT4A	ATP2B1
42996	Q08725	Hypothalamus|Vestibular_nuclei_superior|Dorsal_root_ganglia|Trigeminal_ganglia	COLEC12	FADS1	STMN2	TOM1L1	TSG101	CCDC92	EAPP	RPS27L	ORMDL2	PSMB1	TNIP2	CD63	INSIG1	HDAC1	PHOSPHO2	FNDC3A	SDK2	KIF16B	ADH5
42997	Q03332	Parietal_lobe|Accumbens|Putamen|Hippocampus	E2F3	ZNF554	ANKS1B	GPATCH4	TMEM106C	SNN	CLUH	BLCAP	AKIRIN2	ARMC9	SIPA1L1	MRPL41	ANAPC7	AKAP8L	GNAL	DEAF1	DGKE	PPP2R1A	CAMK1D
42998	Q00007	Cerebral_cortex|Frontal_lobe|Parietal_lobe|Hippocampus	RAPGEF2	ZNF554	CELF4	C8orf88	C12orf43	ATP6V1C1	MTMR9	DUSP3	ATP6V1A	NNT	CDC37L1	SLITRK1	RHOT1	SCG3	ZC3H12B	SNTG1	DEAF1	UBE2W	DLG2
42999	Q00002	Cerebral_cortex|Frontal_lobe|Parietal_lobe|Temporal_lobe	KHDRBS3	VPS41	RANBP9	PTGFRN	YWHAG	CYB5B	CDK14	NR2C2	GLMN	GHITM	MYT1L	CSNK1G2	CDC37L1	CAMTA2	TSNAX	YOD1	UBE2W	PHTF1	RIMS2
43000	Q00002	Cerebral_cortex|Frontal_lobe|Parietal_lobe|Temporal_lobe	SPRYD7	PPM1L	HDAC4	PTGFRN	SUMO1	GLMN	CSNK1G2	CDC37L1	CYB5B	CAMK2G	PPFIA2	KIF3A	GHITM	PEX11B	ZC3H12B	KCNT2	UBE2W	TRAPPC6B	SNAP25
43001	Q00031	Cerebral_cortex|Frontal_lobe|Occipital_lobe|Cerebellum	ASH1L	SUMO1	CAMKK2	POU6F1	FBXO21	KLF13	CDC34	SPOCK1	ATP6V1A	TRIM23	LEMD3	ZNF567	GNL1	PPM1L	C12orf43	GRIPAP1	GPHN	TTC9	SCN2A
43002	Q00012	Cerebral_cortex|Frontal_lobe|Parietal_lobe|Cerebellum	ASH1L	CAMTA2	SCN2A	POU6F1	ZNF567	AP3B2	MTMR9	ZNF554	TRIM23	PAK1	ZNF148	LCMT1	FBXO21	SPOCK1	C12orf43	GPHN	DGKE	PHTF1	SNAP25
43003	Q01543	Frontal_lobe|Parietal_lobe|Occipital_lobe|Accumbens	RNASEH2B	ZNF148	CAMK1D	C8orf88	NNT	ARMC9	RAB11B	ASH1L	SIPA1L1	PARP2	LCMT1	SPIN1	MFN2	CCM2	CDK5R2	DGKE	RARB	GPHN	RIF1
43004	Q01732	Frontal_lobe|Occipital_lobe|Temporal_lobe|Accumbens	RNASEH2B	KCNIP1	RIMS2	C8orf88	MRPS30	PNMA1	PANX1	LEMD3	NNT	SIPA1L1	PARP2	SERP2	REPS2	SPIN1	AMZ2	GPHN	TRAPPC6B	MGAT4A	ATP2B1
43005	Q08836	Midbrain|Vestibular_nuclei_superior|Dorsal_root_ganglia|Trigeminal_ganglia	EPB41L3	GSTP1	AKAP12	PRKX	MOB1A	ORMDL2	LRRC8C	PTPN12	PSMB1	CSTB	HIBADH	ARHGAP12	CFL2	ACVR1	CCDC92	CCNG1	BACE2	ELOVL6	VCP
43006	Q01543	Frontal_lobe|Parietal_lobe|Occipital_lobe|Accumbens	FBXO41	WDR12	RIMS2	C8orf88	CCM2	LCMT1	CHCHD10	MFN2	MRPS30	PNMA1	PARP2	RAB11B	LMBR1	NNT	REPS2	TRAPPC6B	RARB	MGAT4A	SNAP25
43007	Q00265	Cerebral_cortex|Parietal_lobe|Accumbens|Putamen	LRRC4C	CORO2B	RIF1	GPATCH4	CSNK1G2	AKAP8L	E2F3	PIANP	MRPL41	SSBP2	AMZ2	ANAPC7	SIPA1L1	GNL1	SACS	MARK4	GRIPAP1	DGKE	ARPP19
43008	Q00211	Cerebral_cortex|Parietal_lobe|Occipital_lobe|Temporal_lobe	NNT	CCNH	DNM1	POU6F1	FGFR1OP2	CAMK2G	DENR	GLMN	MAP4K3	TDP2	ASH1L	TET3	ARL8B	PPFIA2	OSBPL1A	YOD1	RALGAPA2	CAPS2	NRXN1
43009	Q00214	Cerebral_cortex|Parietal_lobe|Occipital_lobe|Putamen	CCM2	EPB41L1	TOMM20	GPATCH4	CAMTA2	SIPA1L1	MFN2	ARMC9	SERP2	CORO2B	MRPS30	SACS	SFXN5	ASH1L	REPS2	RALGAPA2	DGKE	CSMD1	CAMKK2
43010	Q01541	Frontal_lobe|Parietal_lobe|Occipital_lobe|Temporal_lobe	CDC37L1	IGIP	SNAP25	LIN7A	KIAA1191	EFHD2	CELF2	SPRYD7	CAMK2G	CAMTA2	TDP2	CYB5B	AMZ2	LEMD3	GLMN	RALGAPA2	YOD1	UBE2W	CAMK1D
43011	Q02955	Parietal_lobe|Occipital_lobe|Hippocampus|Cerebellum	ARHGAP44	FBXO21	USP33	POU6F1	MBD4	CSNK1G2	CDC34	CCNC	BTBD3	MAP4K3	CAMTA2	GABRB2	SPOCK1	MDN1	CDC37L1	PHTF1	DEAF1	TTC9	HDAC4
43012	Q00002	Cerebral_cortex|Frontal_lobe|Parietal_lobe|Temporal_lobe	SERP2	SLITRK1	SYTL2	PTGFRN	PEX11B	ATP6V1C1	KIF3A	NR2C2	CAMK2G	GHITM	ZC3H12B	EFHD2	TSNAX	SUMO1	CDC37L1	UBE2W	YOD1	TRAPPC6B	NRXN1
43013	Q00001	Cerebral_cortex|Frontal_lobe|Parietal_lobe|Occipital_lobe	NNT	WDR12	GSK3B	PTGFRN	CFAP221	MAP1A	MFN2	CCM2	GALNT11	CDK5R2	CDC37L1	CSNK1G2	TDP2	GNL1	PPFIA2	UBE2W	GPHN	KCNT2	NRXN1
43014	Q00031	Cerebral_cortex|Frontal_lobe|Occipital_lobe|Cerebellum	SUMO1	GABRB2	CAMKK2	POU6F1	ZNF567	PAK1	TDP2	GNL1	CDC34	MTMR9	IGIP	RSL24D1	FBXO21	ZNF148	ATP6V1A	MAPK14	TTC9	GPHN	USP33
43015	Q00031	Cerebral_cortex|Frontal_lobe|Occipital_lobe|Cerebellum	SUMO1	PARP2	CAMKK2	LIN7A	TRIM23	ATP6V1A	MTMR9	LEMD3	CDC34	PAK1	RSL24D1	C12orf43	IGIP	ZNF567	GNL1	GRIPAP1	MAPK14	PHTF1	ZFAND5
43016	Q01732	Frontal_lobe|Occipital_lobe|Temporal_lobe|Accumbens	FBXO41	KCNIP1	RIMS2	C8orf88	ZC3H12B	SERP2	NNT	REPS2	SPIN1	PNMA1	MYT1L	PARP2	MRPS30	AMZ2	LEMD3	TRAPPC6B	ATL2	MGAT4A	KLHL42
43017	Q00021	Cerebral_cortex|Frontal_lobe|Occipital_lobe|Temporal_lobe	MXD1	SUMO1	KLHL42	PTGFRN	CAMK2G	ZNF567	MYT1L	CYB5B	FBXO41	IGIP	PEX11B	TSNAX	PPFIA2	CDC37L1	ARL8B	GPHN	RALGAPA2	PHTF1	RIMS2
43018	Q02880	Parietal_lobe|Occipital_lobe|Temporal_lobe|Cerebellum	GABRB2	MXD1	SNAP25	POU6F1	NR2C2	PAK1	CDC37L1	LEMD3	GLMN	TRIM23	RBBP5	PNMA1	TOPORS	ASH1L	CAMTA2	ATL2	AHCTF1	DGKE	VPS13C
43019	Q02872	Parietal_lobe|Occipital_lobe|Temporal_lobe|Accumbens	FBXO41	SERP2	ARPP19	C8orf88	CELF2	PNMA1	SNN	CYB5B	PARP2	ZC3H12B	ANAPC7	MYT1L	SIPA1L1	LMBR1	SPRED1	MGAT4A	DZIP1	AHCTF1	KLHL42
43020	Q01541	Frontal_lobe|Parietal_lobe|Occipital_lobe|Temporal_lobe	FBXO41	MXD1	KLHL42	LIN7A	CDK14	ASH1L	PANX1	EFHD2	AMZ2	TDP2	TSNAX	NR2C2	KIF3A	GLMN	KIAA1191	YOD1	CSMD1	KCNT2	RABEP1
43021	Q00436	Cerebral_cortex|Occipital_lobe|Accumbens|Putamen	WDR12	ANAPC7	RIF1	GPATCH4	ASH1L	AMZ2	ARMC9	REPS2	SERP2	PIANP	SIPA1L1	SACS	PCP4L1	IRAK1BP1	LEMD3	DGKE	MARK4	MGAT4A	ARPP19
43022	Q01546	Frontal_lobe|Parietal_lobe|Occipital_lobe|Hippocampus	ZNF148	RHOT1	ZMYND8	BCAS4	SERP2	MFN2	CFAP221	MAP1A	IQCE	CCNC	SLITRK1	ZC3H12B	C12orf43	SCG3	CELF2	KCNT2	PDS5B	UBE2W	NRXN1
43023	Q02880	Parietal_lobe|Occipital_lobe|Temporal_lobe|Cerebellum	TDP2	FBXO21	SNAP25	POU6F1	TRIM23	GLMN	PAK1	POLR2B	MTMR9	CNTN1	LEMD3	ZHX1	GNL1	CSNK1G2	STRIP1	TTC9	MAPK14	ATL2	RIF1
43024	Q00012	Cerebral_cortex|Frontal_lobe|Parietal_lobe|Cerebellum	GABRB2	PARP2	CAMKK2	POU6F1	ZNF148	ATP6V1A	C12orf43	MTMR9	AP3B2	LCMT1	PNMA1	ZNF554	SPOCK1	ZNF567	FBXO21	PHTF1	AHCTF1	DGKE	MAPT
43025	Q08725	Hypothalamus|Vestibular_nuclei_superior|Dorsal_root_ganglia|Trigeminal_ganglia	MORC2	TMEM248	STMN2	TOM1L1	RNF135	ORMDL2	RPS27L	SNRPD3	PHOSPHO2	CSTB	TNIP2	TSG101	CCDC92	CD63	INSIG1	SDK2	KIF16B	MYOF	VCP
43026	Q00211	Cerebral_cortex|Parietal_lobe|Occipital_lobe|Temporal_lobe	GLRB	SERP2	KLHL42	ZNF280B	LEMD3	ZNF277	OSBPL1A	HEXIM1	IGIP	GLMN	ZC3H15	MAGI3	CELF2	NR2C2	CAMTA2	EPB41L4B	SNTG1	YOD1	SNAP25
43027	Q00031	Cerebral_cortex|Frontal_lobe|Occipital_lobe|Cerebellum	PARP2	CAMTA2	CAMKK2	POU6F1	ZNF567	ZNF148	WRAP73	C12orf43	MTMR9	IGIP	CDC34	TRIM23	TDP2	PPM1L	PAK1	TTC9	GPHN	MAPK14	SNAP25
43028	Q00031	Cerebral_cortex|Frontal_lobe|Occipital_lobe|Cerebellum	PARP2	GABRB2	CAMKK2	POU6F1	PAK1	FBXO21	KLF13	C12orf43	ZNF148	TDP2	MTMR9	RSL24D1	ZNF567	LEMD3	ATP6V1A	GRIPAP1	MAPK14	PHTF1	RIF1
43029	Q08836	Midbrain|Vestibular_nuclei_superior|Dorsal_root_ganglia|Trigeminal_ganglia	EPB41L3	ARL6IP5	AKAP12	SERPINA1	EAPP	MOB1A	UTRN	CFL2	NUP37	HIBADH	PTPN12	PSMB1	COPS2	CD99L2	CEP83	BACE2	CALCOCO2	ELOVL6	PSMC6
43030	Q00002	Cerebral_cortex|Frontal_lobe|Parietal_lobe|Temporal_lobe	MDH1	TRIM23	KLHL42	PTGFRN	GHITM	PPFIA2	CYB5B	MYT1L	NR2C2	CSNK1G2	ZC3H12B	CDC37L1	ARL8B	FBXO41	PEX11B	CSMD1	YOD1	PHTF1	CALM1
43031	Q08725	Hypothalamus|Vestibular_nuclei_superior|Dorsal_root_ganglia|Trigeminal_ganglia	GSTP1	MORC2	STMN2	TOM1L1	DENR	PSMB1	HDAC1	INSIG1	RPS27L	ORMDL2	TNIP2	CCDC92	PHOSPHO2	CSTB	SNRPD3	FNDC3A	KIF16B	SDK2	RPL15
43032	Q01541	Frontal_lobe|Parietal_lobe|Occipital_lobe|Temporal_lobe	COA7	BTBD1	SNAP25	ZNF280B	ASH1L	RAB11B	KIF3A	STRIP1	LEMD3	NRBF2	EFHD2	CAMK2G	CYB5B	FBXO21	TSNAX	YOD1	SNTG1	KCNT2	CALM1
43033	Q01740	Frontal_lobe|Occipital_lobe|Temporal_lobe|Cerebellum	PARP2	IGIP	SNAP25	LIN7A	ASH1L	GLMN	ZNF567	PAK1	RSL24D1	CNTN1	SPOCK1	TRIM23	CDC37L1	PPM1L	CAMTA2	MAPK14	TTC9	GPHN	HDAC4
43034	Q01551	Frontal_lobe|Parietal_lobe|Occipital_lobe|Cerebellum	AP3B2	MXD1	CAMKK2	LIN7A	CDC34	SPOCK1	RSL24D1	NR2C2	C12orf43	GLMN	PPM1L	FBXO41	ZHX1	RNF41	ATP6V1A	MAPK14	GPHN	TTC9	ZFAND5
43035	Q00001	Cerebral_cortex|Frontal_lobe|Parietal_lobe|Occipital_lobe	WDR12	NNT	SYTL2	PTGFRN	CSNK1G2	ZC3H15	MAGI3	SPRYD7	NR2C2	GHITM	ARL8B	MYT1L	FBXO21	NRBF2	TSNAX	PHTF1	TRAPPC6B	SNTG1	DLG2
43036	Q08725	Hypothalamus|Vestibular_nuclei_superior|Dorsal_root_ganglia|Trigeminal_ganglia	COLEC12	GSTP1	STMN2	TOM1L1	TNIP2	ABHD3	CD63	ORMDL2	PSMB1	CSTB	DENR	TSG101	RPS27L	EAPP	RNF135	SDK2	KIF16B	MYOF	BLOC1S6
43037	Q00001	Cerebral_cortex|Frontal_lobe|Parietal_lobe|Occipital_lobe	PNMA1	WDR12	CAMKK2	PTGFRN	ZC3H15	GNL1	ZC3H12B	TDP2	GHITM	HEXIM1	NRBF2	MYT1L	ZNF148	PPFIA2	MAGI3	GPHN	TRAPPC6B	KCNT2	RIF1
43038	Q02880	Parietal_lobe|Occipital_lobe|Temporal_lobe|Cerebellum	RSL24D1	SPOCK1	SNAP25	POU6F1	TRIM23	CCNC	CNTN1	POLR2B	PPM1L	ATP6V1A	C12orf43	MDN1	RBBP5	CDC37L1	GLMN	AHCTF1	MAPK14	TTC9	RIF1
43039	Q00404	Cerebral_cortex|Occipital_lobe|Temporal_lobe|Amygdala	TSNAX	ANKRD46	SYTL2	LIN7A	SLITRK1	GNL1	MRPS30	CDK14	ZC3H12B	FBXO41	FBXO21	CYB5B	RHOT1	C12orf43	ZC3H15	UBE2W	DEAF1	GPHN	NRXN1
43040	Q00228	Cerebral_cortex|Parietal_lobe|Occipital_lobe|Dorsal_root_ganglia	MRPS2	ZNF567	PGK1	PTGFRN	CELF2	PFKP	MDN1	TDP2	ZNF277	PCSK2	DENR	ARL8B	ANKRD46	YWHAG	FGFR1OP2	KCNT2	PDS5B	PHTF1	PSMC6
43041	Q08725	Hypothalamus|Vestibular_nuclei_superior|Dorsal_root_ganglia|Trigeminal_ganglia	MORC2	TMEM248	STMN2	TOM1L1	PHOSPHO2	TNIP2	RNF135	INSIG1	CCDC92	EAPP	SNRPD3	PSMB1	ORMDL2	HDAC1	CD63	SDK2	MYOF	KIF16B	ADH5
43042	Q06466	Corpus_callosum|Vestibular_nuclei_superior|Nodose_nucleus|Spinal_cord	CETN3	UBL3	PAPOLA	LBR	HADHB	SS18	LACTB2	PHGDH	TEP1	RNF141	PRDX6	STK39	PTTG1IP	CMC2	RNF139	FAIM	HAVCR2	SYK	GFAP
43043	Q01541	Frontal_lobe|Parietal_lobe|Occipital_lobe|Temporal_lobe	TRIM23	GHITM	SNAP25	ZNF280B	CDK14	STRIP1	CYB5B	TDP2	TSNAX	DENR	NR2C2	NRBF2	SPRYD7	GLMN	IQCE	CSMD1	GPHN	YOD1	ARPP19
43044	Q00031	Cerebral_cortex|Frontal_lobe|Occipital_lobe|Cerebellum	MXD1	PARP2	CAMKK2	LIN7A	GNL1	RSL24D1	ZNF148	TRIM23	KLF13	PPM1L	ATP6V1A	LEMD3	CDC34	WRAP73	IGIP	MAPK14	GRIPAP1	TTC9	ZFAND5
43045	Q00002	Cerebral_cortex|Frontal_lobe|Parietal_lobe|Temporal_lobe	PPM1L	PARP2	RANBP9	PTGFRN	MYT1L	PEX11B	PPFIA2	CYB5B	FBXO41	TSNAX	ZC3H12B	CSNK1G2	KIF3A	CDK14	NR2C2	YOD1	KCNT2	UBE2W	PGK1
43046	Q00228	Cerebral_cortex|Parietal_lobe|Occipital_lobe|Dorsal_root_ganglia	COPS3	DUSP3	PGK1	PTGFRN	SACS	YWHAG	PCSK2	GLMN	ARL8B	MDN1	MAP1A	CELF2	BTBD1	MAGI3	ZNF277	PHTF1	DEXI	KCNT2	SYTL2
43047	Q08725	Hypothalamus|Vestibular_nuclei_superior|Dorsal_root_ganglia|Trigeminal_ganglia	FADS1	TMEM248	STMN2	TOM1L1	ABHD3	PHOSPHO2	RNF135	CD63	TNIP2	DENR	INSIG1	CSTB	ORMDL2	EAPP	HDAC1	SDK2	MYOF	KIF16B	VCP
43048	Q02880	Parietal_lobe|Occipital_lobe|Temporal_lobe|Cerebellum	ZNF567	PARP2	SNAP25	LIN7A	POLR2B	PPM1L	CNTN1	ASH1L	TOPORS	STRIP1	TRIM23	CAMTA2	MDN1	PNMA1	RNF41	MAPK14	DGKE	AHCTF1	CALM1
43049	Q01735	Frontal_lobe|Occipital_lobe|Temporal_lobe|Hippocampus	PPFIA2	RAPGEF2	ZMYND8	C8orf88	MTMR9	ATP6V1C1	CCNC	ATP6V1A	SLITRK1	C12orf43	MRPS30	NNT	PEX11B	FGD1	MYT1L	UBE2W	PDS5B	SNTG1	DLG2
43050	Q01735	Frontal_lobe|Occipital_lobe|Temporal_lobe|Hippocampus	PPFIA2	RAPGEF2	ZMYND8	C8orf88	FBXO21	PEX11B	CAMTA2	FGD1	MTMR9	CDK14	KHDRBS3	SLITRK1	DUSP3	CCNC	KIN	PDS5B	UBE2W	DEAF1	HDAC4
43051	Q02880	Parietal_lobe|Occipital_lobe|Temporal_lobe|Cerebellum	RSL24D1	FBXO21	SNAP25	LIN7A	C12orf43	CNTN1	STRIP1	TRIM23	POLR2B	ANKLE2	NR2C2	FBXO41	MDN1	CAMTA2	RBBP5	MAPK14	AHCTF1	TTC9	NRXN1
43052	Q08635	Subthalamic_nuclei|Medulla|Dorsal_root_ganglia|Trigeminal_ganglia	GADD45B	ARHGAP12	A2M	ANXA1	PTPN12	NOC3L	RBM7	SH2B3	KRCC1	KRTCAP2	RPS27L	TJP1	LZIC	TNIP2	RNF125	SLC35F5	SWAP70	CCNG1	RPL27A
43053	Q02875	Parietal_lobe|Occipital_lobe|Temporal_lobe|Hippocampus	RHOT1	CYB5B	DLG2	LIN7A	ZC3H15	ANAPC7	FGD1	ORC2	DUSP3	ZC3H12B	TSNAX	ZNF277	NNT	BTBD3	SCG3	DEAF1	SNTG1	KCNT2	DCLK1
43054	Q00214	Cerebral_cortex|Parietal_lobe|Occipital_lobe|Putamen	WDR12	EPB41L1	RIF1	GPATCH4	SSBP2	SFXN5	IQCE	ANAPC7	PCSK2	MYT1L	CORO2B	MFN2	ZNF148	MRPS30	ASH1L	DGKE	CSMD1	UBE2W	KLHL42
43055	Q08725	Hypothalamus|Vestibular_nuclei_superior|Dorsal_root_ganglia|Trigeminal_ganglia	TMEM248	FADS1	STMN2	TOM1L1	ORMDL2	SNRPD3	ABHD3	CSTB	CCDC92	PHOSPHO2	HDAC1	PSMB1	RPS27L	TNIP2	EAPP	MYOF	SDK2	KIF16B	PAM
43056	Q00001	Cerebral_cortex|Frontal_lobe|Parietal_lobe|Occipital_lobe	MXD1	DUSP3	MAPT	POU6F1	GALNT11	NR2C2	GHITM	IQCE	GLMN	ZNF567	TDP2	STRIP1	LCMT1	ZC3H15	CDC37L1	PHTF1	UBE2W	SNTG1	SNAP25
43057	Q00021	Cerebral_cortex|Frontal_lobe|Occipital_lobe|Temporal_lobe	VPS41	ATP6V1A	TOMM20	PTGFRN	CDC37L1	GLMN	CAMTA2	TSNAX	FBXO21	MAGI3	PPFIA2	ASH1L	CYB5B	MYT1L	ZNF567	GPHN	CSMD1	YOD1	MAPT
43058	Q03090	Parietal_lobe|Temporal_lobe|Amygdala|Hippocampus	CDC37L1	E2F3	GRIA2	BCAS4	PEX11B	AP3B2	FAM149A	AKIRIN2	SFXN5	ATP6V1C1	CCNC	ATP6V1A	TSNAX	PIANP	GALNT11	KCNT2	TRAPPC6B	UBE2W	DLG2
43059	Q00436	Cerebral_cortex|Occipital_lobe|Accumbens|Putamen	EPB41L1	WDR12	RIF1	GPATCH4	CDK5R2	PIANP	SIPA1L1	LEMD3	IRAK1BP1	AKAP8L	REPS2	AMZ2	MYO10	GNL1	SERP2	GPHN	AHCTF1	RALGAPA2	KLHL42
43060	Q02880	Parietal_lobe|Occipital_lobe|Temporal_lobe|Cerebellum	PARP2	SPOCK1	SNAP25	LIN7A	STRIP1	GLMN	CNTN1	GNL1	TRIM23	CSNK1G2	PPM1L	ASH1L	MTMR9	PNMA1	POLR2B	MAPK14	AHCTF1	TTC9	CAMKK2
43061	Q00215	Cerebral_cortex|Parietal_lobe|Occipital_lobe|Amygdala	COA7	PNMA1	MAPT	CDC42EP3	IQCE	PCSK2	FBXO21	REPS2	LCMT1	SLITRK1	MRPS30	GNL1	CAMTA2	STRIP1	PPM1L	TRAPPC6B	GPHN	UBE2W	DLG2
43062	Q00234	Cerebral_cortex|Parietal_lobe|Temporal_lobe|Hippocampus	RAPGEF2	RHOT1	ZMYND8	C8orf88	PPFIA2	CSNK1G2	CCNH	FBXO21	SCG3	CDC37L1	KHDRBS3	BTBD3	ATP6V1C1	ZC3H12B	CAMTA2	KCNT2	DEAF1	SNTG1	HDAC4
43063	Q00436	Cerebral_cortex|Occipital_lobe|Accumbens|Putamen	EPB41L1	LPGAT1	RIF1	GPATCH4	LEMD3	MYO10	SIPA1L1	GNL1	SNN	MFN2	ARMC9	ASH1L	REPS2	AKAP8L	IRAK1BP1	AHCTF1	RARB	MGAT4A	CAMK1D
43064	Q00012	Cerebral_cortex|Frontal_lobe|Parietal_lobe|Cerebellum	CAMTA2	CDC34	CAMKK2	LIN7A	ZNF148	SPOCK1	PAK1	LCMT1	CSNK1G2	FBXO21	C12orf43	ZNF554	MTMR9	AP3B2	TRIM23	DGKE	GPHN	TTC9	DNM1
43065	Q00002	Cerebral_cortex|Frontal_lobe|Parietal_lobe|Temporal_lobe	PPM1L	MXD1	KLHL42	PTGFRN	YWHAG	SUMO1	GHITM	CAMK2G	CSNK1G2	NR2C2	PPFIA2	EFHD2	CDK14	GLMN	CDC37L1	UBE2W	KCNT2	CSMD1	DLG2
43066	Q00026	Cerebral_cortex|Frontal_lobe|Occipital_lobe|Hippocampus	ZC3H12B	CDK14	ZMYND8	LIN7A	MRPS30	CAMTA2	CDC37L1	SCG3	C12orf43	ZNF148	FBXO21	KHDRBS3	COA7	RHOT1	MTMR9	DEAF1	CSMD1	UBE2W	DLG2
43067	Q01740	Frontal_lobe|Occipital_lobe|Temporal_lobe|Cerebellum	IGIP	MXD1	SNAP25	LIN7A	SPOCK1	PNMA1	CDC37L1	ASH1L	CAMTA2	C12orf43	LEMD3	PPM1L	GNL1	ZNF567	RNF41	MAPK14	TTC9	ATL2	CALM1
43068	Q03194	Parietal_lobe|Temporal_lobe|Dorsal_root_ganglia|Trigeminal_ganglia	PANX1	TMSB10	BLOC1S6	GCLM	ZC3H15	PCSK2	ACVR2A	EAPP	KIAA1191	PANK3	LYRM9	TOPORS	MAGI3	PFKP	DUSP3	CCDC6	MAPK14	SEC24D	PSMC6
43069	Q00467	Cerebral_cortex|Occipital_lobe|Amygdala|Hippocampus	CDK14	MRPL1	DLG2	BCAS4	MTMR9	CFAP221	TSNAX	ZNF589	SERP2	MAP1A	COA7	RHOT1	CAMTA2	CDC37L1	ZC3H15	CSMD1	DEAF1	UBE2W	SCN3B
43070	Q02872	Parietal_lobe|Occipital_lobe|Temporal_lobe|Accumbens	DCK	SERP2	RIMS2	C8orf88	REPS2	SNN	SPIN1	ZC3H12B	LMBR1	AMZ2	CYB5B	MRPS30	SIPA1L1	PNMA1	LEMD3	RARB	DZIP1	UBE2W	ATP2B1
43071	Q00021	Cerebral_cortex|Frontal_lobe|Occipital_lobe|Temporal_lobe	KHDRBS3	ANKRD46	KLHL42	LIN7A	PEX11B	KIF3A	CYB5B	ATP6V1C1	LEMD3	MAGI3	GHITM	SPRYD7	GLMN	FBXO41	PPFIA2	YOD1	UBE2W	TRAPPC6B	NRXN1
43072	Q00234	Cerebral_cortex|Parietal_lobe|Temporal_lobe|Hippocampus	RAPGEF2	RHOT1	SCN3B	BCAS4	PPFIA2	CCNH	BTBD3	ATP6V1A	MRPS30	CAMTA2	ZC3H12B	CYB5B	CSNK1G2	BTBD1	C12orf43	PHTF1	DEAF1	TRAPPC6B	HDAC4
43073	Q02880	Parietal_lobe|Occipital_lobe|Temporal_lobe|Cerebellum	IGIP	RSL24D1	SNAP25	LIN7A	ANKLE2	STRIP1	RNF41	CCNC	RBBP5	CSNK1G2	LEMD3	CAMTA2	TRIM23	CDC37L1	GNL1	TTC9	UBE2W	MAPK14	SCN2A
43074	Q06473	Corpus_callosum|Nodose_nucleus|Spinal_cord|Trigeminal_ganglia	TEP1	GATM	MAL	TGFBR1	RBM12B	ATP7A	PRDX6	KAT6A	ARHGAP12	NKAP	FER	GSTP1	SP110	ITCH	FCHO2	LGR4	SUCLG2	TWSG1	MAX
43075	Q08836	Midbrain|Vestibular_nuclei_superior|Dorsal_root_ganglia|Trigeminal_ganglia	IMMT	EPB41L3	AKAP12	PRKX	CSTB	CD99L2	ARHGAP12	CCDC92	CAPN7	ACVR1	DOCK11	NUP37	EAPP	COPS2	CFL2	BACE2	CALCOCO2	MYOF	RPL15
43076	Q06460	Corpus_callosum|Medulla|Nodose_nucleus|Spinal_cord	GXYLT1	KCTD3	KLK6	HPS3	COMMD2	CRY1	FIS1	TUG1	ZNF275	PEA15	SS18	LAMP1	BIRC6	TJP1	CRYL1	PLD1	FUT8	HAVCR2	FRYL
43077	Q00239	Cerebral_cortex|Parietal_lobe|Temporal_lobe|Cerebellum	ZNF567	SUMO1	SCN2A	LIN7A	CAMTA2	ASH1L	LEMD3	TDP2	C12orf43	CSNK1G2	TRIM23	ATP6V1A	MTMR9	GLMN	PPM1L	PHTF1	MAPK14	TRAPPC6B	SNAP25
43078	Q01732	Frontal_lobe|Occipital_lobe|Temporal_lobe|Accumbens	RNASEH2B	KCNIP1	RIMS2	C8orf88	AMZ2	REPS2	MRPS30	SPIN1	PANX1	PARP2	SIPA1L1	PNMA1	LEMD3	ZC3H12B	MYT1L	TRAPPC6B	GPHN	ATL2	CALM1
43079	Q01546	Frontal_lobe|Parietal_lobe|Occipital_lobe|Hippocampus	ZNF148	CDC37L1	CDC42SE2	C8orf88	NNT	C12orf43	RBBP5	GABRB2	CCNC	BTBD1	CFAP221	ZC3H15	KHDRBS3	ATP6V1A	JPH3	PHTF1	TRAPPC6B	DEAF1	HDAC4
43080	Q01551	Frontal_lobe|Parietal_lobe|Occipital_lobe|Cerebellum	CAMTA2	CKB	CAMKK2	LIN7A	PAK1	GLMN	TRIM23	FBXO21	MTMR9	CDC34	FBXO41	SPOCK1	ZNF567	C12orf43	NR2C2	AHCTF1	TTC9	DGKE	RIF1
43081	Q00001	Cerebral_cortex|Frontal_lobe|Parietal_lobe|Occipital_lobe	RAPGEF2	SPIN1	SYTL2	PTGFRN	GLMN	TSNAX	MFN2	CSNK1G2	SPRYD7	PEX11B	LCMT1	GALNT11	ATP6V1C1	MYT1L	CFAP221	GPHN	PHTF1	UBE2W	CAMK1D
43082	Q00436	Cerebral_cortex|Occipital_lobe|Accumbens|Putamen	LPGAT1	WDR12	RIF1	GPATCH4	LEMD3	PCP4L1	MYO10	CDK5R2	AKAP8L	SERP2	AMZ2	MYT1L	SACS	IRAK1BP1	CORO2B	MARK4	RALGAPA2	GPHN	RIMS2
43083	Q01551	Frontal_lobe|Parietal_lobe|Occipital_lobe|Cerebellum	IGIP	CAMTA2	CAMKK2	POU6F1	ZNF567	PPM1L	NR2C2	TDP2	CCNC	FBXO41	ATP6V1A	C12orf43	GNL1	MTMR9	CDC34	TTC9	MAPK14	GPHN	CALM1
43084	Q03194	Parietal_lobe|Temporal_lobe|Dorsal_root_ganglia|Trigeminal_ganglia	DENR	TMSB10	BLOC1S6	CDC42EP3	KIAA1191	ACVR2A	EAPP	TOPORS	NRBF2	PANK3	ZC3H15	MAGI3	PFKP	PCSK2	DPM1	SEC24D	YOD1	ANKRD50	ZFAND5
43085	Q08635	Subthalamic_nuclei|Medulla|Dorsal_root_ganglia|Trigeminal_ganglia	CYBRD1	GADD45B	A2M	SERPINA1	COL18A1	TUG1	RNF125	FKBP14	TNIP2	TJP1	ZNF410	KRCC1	GSTP1	PTPN12	GATM	SUCLG2	SLC35F5	CALCOCO2	SEC63
43086	Q03194	Parietal_lobe|Temporal_lobe|Dorsal_root_ganglia|Trigeminal_ganglia	RSL24D1	ANKLE2	BLOC1S6	CDC42EP3	LYRM9	PFKP	KIAA1191	ZC3H15	NRBF2	DPM1	DUSP3	PCSK2	MAGI3	PANK3	ACVR2A	YOD1	MAPK14	SEC24D	ZFAND5
43087	Q00404	Cerebral_cortex|Occipital_lobe|Temporal_lobe|Amygdala	MTMR9	COA7	DNM1	LIN7A	GNL1	REPS2	ZC3H12B	PPM1L	SCG3	FBXO21	BTBD1	RHOT1	NNT	ZC3H15	CCNH	GPHN	TRAPPC6B	DEAF1	SCN3B
43088	Q08830	Midbrain|Medulla|Dorsal_root_ganglia|Trigeminal_ganglia	GOLPH3	AHCY	PDCD6IP	PRKX	EPB41L3	CCDC92	CAPN7	NOC3L	COL18A1	EAPP	RAB33B	MOB1A	CD99L2	RBM7	LRRC8C	SWAP70	MYOF	SDK2	RPL15
43089	Q02872	Parietal_lobe|Occipital_lobe|Temporal_lobe|Accumbens	DCK	FBXO41	RIMS2	C8orf88	ASH1L	NNT	CYB5B	ANAPC7	SPIN1	MRPS30	CELF2	SIPA1L1	ZC3H12B	LEMD3	PNMA1	AHCTF1	PDS5B	DZIP1	KLHL42
43090	Q08847	Medulla|Nodose_nucleus|Spinal_cord|Dorsal_root_ganglia	ZNF410	TNIP2	RWDD1	PRKX	SP110	RAB33B	COL18A1	PTTG1IP	HINT3	TUG1	AHCY	PELI1	IFITM1	MOB1A	TPT1	BACE2	KIF16B	LGR4	A2M
43091	Q08836	Midbrain|Vestibular_nuclei_superior|Dorsal_root_ganglia|Trigeminal_ganglia	MRPL47	GSTP1	AKAP12	GCLM	ARHGAP12	PTPN12	HIBADH	CAPN7	UTRN	EAPP	LRRC8C	DOCK11	CD99L2	MOB1A	PSMB1	BACE2	CCNG1	MYOF	RPL15
43092	Q08725	Hypothalamus|Vestibular_nuclei_superior|Dorsal_root_ganglia|Trigeminal_ganglia	FADS1	MORC2	STMN2	TOM1L1	PHOSPHO2	TNIP2	ABHD3	PSMB1	INSIG1	SNRPD3	CD63	CSTB	RPS27L	ORMDL2	DENR	KIF16B	MYOF	SDK2	BLOC1S6
43093	Q08725	Hypothalamus|Vestibular_nuclei_superior|Dorsal_root_ganglia|Trigeminal_ganglia	MORC2	GSTP1	STMN2	TOM1L1	RNF135	SNRPD3	HDAC1	TSG101	DENR	CD63	TNIP2	ABHD3	PHOSPHO2	CCDC92	PSMB1	SDK2	FNDC3A	MYOF	ADH5
43094	Q01740	Frontal_lobe|Occipital_lobe|Temporal_lobe|Cerebellum	IGIP	PARP2	SNAP25	LIN7A	GNL1	TDP2	FBXO41	FBXO21	TRIM23	RSL24D1	CNTN1	PNMA1	PAK1	ANKLE2	CDC37L1	GPHN	MAPK14	TTC9	CALM1
43095	Q08725	Hypothalamus|Vestibular_nuclei_superior|Dorsal_root_ganglia|Trigeminal_ganglia	GSTP1	FADS1	STMN2	TOM1L1	ORMDL2	PSMB1	HDAC1	ABHD3	EAPP	CSTB	INSIG1	CD63	DENR	TNIP2	RNF135	MYOF	SDK2	KIF16B	PAM
43096	Q06464	Corpus_callosum|Medulla|Spinal_cord|Trigeminal_ganglia	ZNF410	TMEM134	MAX	HPS3	CCNK	BBX	GATM	COMMD2	GADD45B	ZFAND3	CUL4A	CRY1	COL18A1	FCHO2	TSG101	MYOF	TMED5	CALCOCO2	MAL
43097	Q00031	Cerebral_cortex|Frontal_lobe|Occipital_lobe|Cerebellum	GABRB2	CAMTA2	CAMKK2	LIN7A	C12orf43	TRIM23	TDP2	CDC34	ZNF567	WRAP73	ATP6V1A	FBXO21	GNL1	IGIP	SPOCK1	GPHN	MAPK14	TTC9	HDAC4
43098	Q08635	Subthalamic_nuclei|Medulla|Dorsal_root_ganglia|Trigeminal_ganglia	RNF135	CYBRD1	A2M	SERPINA1	PTPN12	TPT1	COL18A1	TNIP2	RNF125	RBM7	GSTP1	CD63	ATP7A	TUG1	ZNF410	LMNA	SLC35F5	SUCLG2	RPL27A
43099	Q00467	Cerebral_cortex|Occipital_lobe|Amygdala|Hippocampus	MRPL1	DGCR2	DLG2	BCAS4	CFAP221	MTMR9	SFXN5	MAP1A	ZNF589	SERP2	MYO10	ZC3H12B	GALNT11	CDC37L1	COA7	CSMD1	DEAF1	UBE2W	SCN3B
43100	Q01541	Frontal_lobe|Parietal_lobe|Occipital_lobe|Temporal_lobe	YWHAG	MRPS30	SNAP25	ZNF280B	NR2C2	CDK14	MAGI3	CYB5B	TSNAX	NRBF2	GLMN	PANX1	STRIP1	ZC3H12B	AMZ2	UBE2W	RALGAPA2	SNTG1	CAMK1D
43101	Q08725	Hypothalamus|Vestibular_nuclei_superior|Dorsal_root_ganglia|Trigeminal_ganglia	TMEM248	COLEC12	STMN2	TOM1L1	HDAC1	INSIG1	RPS27L	PHOSPHO2	SNRPD3	TSG101	PSMB1	CD63	ABHD3	CCDC92	EAPP	FNDC3A	SDK2	MYOF	BLOC1S6
43102	Q01740	Frontal_lobe|Occipital_lobe|Temporal_lobe|Cerebellum	SUMO1	PARP2	SNAP25	LIN7A	ATP6V1A	ANKLE2	PPM1L	CNTN1	ASH1L	RNF41	RSL24D1	CDC37L1	GLMN	LEMD3	C12orf43	TTC9	MAPK14	GPHN	CALM1
43103	Q08836	Midbrain|Vestibular_nuclei_superior|Dorsal_root_ganglia|Trigeminal_ganglia	ELAVL2	MRPL47	AKAP12	PRKX	COPS2	ORMDL2	ACVR1	CCDC92	LRRC8C	CSTB	CFL2	ARHGAP12	PTPN12	DOCK11	UTRN	BACE2	CCNG1	CALCOCO2	PSMC6
43104	Q08836	Midbrain|Vestibular_nuclei_superior|Dorsal_root_ganglia|Trigeminal_ganglia	MRPL47	ARL6IP5	AKAP12	GCLM	CAPN7	MOB1A	ORMDL2	CCDC92	ARHGAP12	PSMB1	CSTB	ACVR1	NUP37	NOC3L	UTRN	CALCOCO2	ELOVL6	MYOF	PSMC6
43105	Q00228	Cerebral_cortex|Parietal_lobe|Occipital_lobe|Dorsal_root_ganglia	ARL2BP	MRPS2	PGK1	PTGFRN	PEX11B	PCSK2	DENR	GHITM	CD99L2	TDP2	MAGI3	PFKP	SACS	MDN1	YWHAG	PHTF1	KCNT2	PDS5B	SPEN
43106	Q01541	Frontal_lobe|Parietal_lobe|Occipital_lobe|Temporal_lobe	DUSP3	MRPS30	RIMS2	ZNF280B	CYB5B	RAB11B	EFHD2	FBXO21	ZC3H12B	AMZ2	TSNAX	LEMD3	IQCE	ASH1L	CAMTA2	CSMD1	EPB41L4B	RALGAPA2	CALM1
43107	Q01740	Frontal_lobe|Occipital_lobe|Temporal_lobe|Cerebellum	SUMO1	GABRB2	SNAP25	LIN7A	PAK1	TRIM23	CNTN1	CDC37L1	LEMD3	C12orf43	ANKLE2	RSL24D1	TDP2	MTMR9	ZNF567	GPHN	ATL2	TTC9	HDAC4
43108	Q00436	Cerebral_cortex|Occipital_lobe|Accumbens|Putamen	ANAPC7	CCM2	RIF1	GPATCH4	CDK5R2	SIPA1L1	SNN	PIANP	MFN2	GNL1	IRAK1BP1	ARMC9	PCP4L1	LEMD3	AKAP8L	AHCTF1	DGKE	MARK4	ARPP19
43109	Q02875	Parietal_lobe|Occipital_lobe|Temporal_lobe|Hippocampus	PPFIA2	RHOT1	ZMYND8	LIN7A	ANAPC7	BTBD3	CCNH	CDK14	BTBD1	PEX11B	TSNAX	MYT1L	ZC3H12B	ORC2	MTMR9	KCNT2	SNTG1	DEAF1	HDAC4
43110	Q06342	Corpus_callosum|Subthalamic_nuclei|Medulla|Nodose_nucleus	ZBTB3	NKAIN2	GLTP	NUDCD2	KXD1	NKAP	LACTB2	POGK	COMMD2	DIP2B	ATP8A1	SCLY	WASF2	LZIC	SH2B3	CARD8	FUT8	THEMIS2	CNP
43111	Q06466	Corpus_callosum|Vestibular_nuclei_superior|Nodose_nucleus|Spinal_cord	SMARCA5	RDX	PAPOLA	HPS3	TEP1	ZFP90	PEA15	LRRFIP2	NT5DC1	PHF3	RNF141	RNF139	HDHD2	SS18	YES1	HAVCR2	CARD8	SYK	GFAP
43112	Q00012	Cerebral_cortex|Frontal_lobe|Parietal_lobe|Cerebellum	PARP2	CAMTA2	SCN2A	POU6F1	PNMA1	NR2C2	C12orf43	PAK1	TRIM23	LCMT1	CSNK1G2	ZNF554	AP3B2	FBXO41	ZNF567	PHTF1	GRIPAP1	ATL2	ZFAND5
43113	Q00234	Cerebral_cortex|Parietal_lobe|Temporal_lobe|Hippocampus	RAPGEF2	RHOT1	DLG2	BCAS4	ATP6V1C1	MTMR9	ATP6V1A	SERP2	NNT	CAMTA2	CSNK1G2	ZC3H12B	CDC37L1	MRPS30	C12orf43	SNTG1	TRAPPC6B	DEAF1	GRIA2
43114	Q00234	Cerebral_cortex|Parietal_lobe|Temporal_lobe|Hippocampus	RAPGEF2	RHOT1	DLG2	C8orf88	MTMR9	CDK14	CDC37L1	ZC3H12B	FBXO21	C12orf43	BTBD1	CAMTA2	CSNK1G2	KHDRBS3	SERP2	DEAF1	PHTF1	KCNT2	GRIA2
43115	Q08836	Midbrain|Vestibular_nuclei_superior|Dorsal_root_ganglia|Trigeminal_ganglia	GSTP1	CRBN	AKAP12	PRKX	CSTB	NUP37	CEP83	ARHGAP12	CD99L2	PTPN12	HIBADH	EAPP	MOB1A	CFL2	CCDC92	BACE2	ELOVL6	CALCOCO2	RPL15
43116	Q08725	Hypothalamus|Vestibular_nuclei_superior|Dorsal_root_ganglia|Trigeminal_ganglia	TMEM248	MORC2	STMN2	TOM1L1	ORMDL2	TSG101	INSIG1	TNIP2	ABHD3	CD63	SNRPD3	CSTB	RNF135	EAPP	RPS27L	MYOF	KIF16B	FNDC3A	VCP
43117	Q01732	Frontal_lobe|Occipital_lobe|Temporal_lobe|Accumbens	FBXO41	KCNIP1	ARPP19	C8orf88	PANX1	LEMD3	PNMA1	SIPA1L1	REPS2	SPIN1	SERP2	NNT	ZC3H12B	MRPS30	PARP2	GPHN	MGAT4A	TRAPPC6B	ATP2B1
43118	Q08836	Midbrain|Vestibular_nuclei_superior|Dorsal_root_ganglia|Trigeminal_ganglia	GSTP1	EPB41L3	AKAP12	TOM1L1	PTPN12	NUP37	CD99L2	CEP83	ORMDL2	UTRN	DOCK11	EAPP	COPS2	CCDC92	ACVR1	CCNG1	MYOF	ELOVL6	RPL15
43119	Q00228	Cerebral_cortex|Parietal_lobe|Occipital_lobe|Dorsal_root_ganglia	ZNF567	C10orf88	PGK1	PTGFRN	GHITM	SACS	CELF2	ZNF277	PEX11B	GLMN	PFKP	DENR	BTBD1	PCSK2	MAP1A	KCNT2	UBE2W	PDS5B	SPEN
43120	Q01551	Frontal_lobe|Parietal_lobe|Occipital_lobe|Cerebellum	AP3B2	ASH1L	CAMKK2	POU6F1	TDP2	NR2C2	RNF41	RBBP5	GNL1	PPM1L	TRIM23	ZNF567	ZHX1	FBXO41	FBXO21	GPHN	TTC9	ATL2	CALM1
43121	Q00001	Cerebral_cortex|Frontal_lobe|Parietal_lobe|Occipital_lobe	ASH1L	VPS41	PGK1	PTGFRN	IQCE	TDP2	SPRYD7	MFN2	FBXO21	CFAP221	HEXIM1	STRIP1	ZNF148	ARL8B	MAP1A	SNTG1	UBE2W	PHTF1	SCN2A
43122	Q00404	Cerebral_cortex|Occipital_lobe|Temporal_lobe|Amygdala	PNMA1	COA7	SYTL2	LIN7A	ARL8B	GNL1	CDK14	BTBD1	CYB5B	SFXN5	ZC3H12B	ACVR2A	NNT	CCNH	PPM1L	TRAPPC6B	UBE2W	GPHN	SCN3B
43123	Q08836	Midbrain|Vestibular_nuclei_superior|Dorsal_root_ganglia|Trigeminal_ganglia	EPB41L3	IMMT	AKAP12	SERPINA1	CEP83	NOC3L	UTRN	EAPP	ACVR1	NUP37	CD99L2	COPS2	MOB1A	PTPN12	CFL2	CCNG1	MYOF	ELOVL6	PSMC6
43124	Q00211	Cerebral_cortex|Parietal_lobe|Occipital_lobe|Temporal_lobe	SUMO1	TRIM23	RANBP9	ZNF280B	MDN1	MYT1L	GLMN	PPFIA2	ZC3H15	CAMK2G	PEX11B	ASH1L	CYB5B	HEXIM1	ARL8B	CAPS2	RALGAPA2	PHTF1	ZMYND8
43125	Q00467	Cerebral_cortex|Occipital_lobe|Amygdala|Hippocampus	MRPL1	DGCR2	DLG2	LIN7A	CAMTA2	MYO10	RHOT1	ZNF589	TSNAX	CDC37L1	CFAP221	ZC3H15	SFXN5	MAP1A	EPB41L1	CSMD1	DEAF1	UBE2W	DCLK1
43126	Q00021	Cerebral_cortex|Frontal_lobe|Occipital_lobe|Temporal_lobe	ATP6V1A	SCG3	RANBP9	PTGFRN	LEMD3	CAMK2G	KIF3A	TSNAX	GHITM	MAGI3	PPFIA2	ZNF567	FBXO41	PANX1	CAMTA2	YOD1	UBE2W	RALGAPA2	MAPT
43127	Q08725	Hypothalamus|Vestibular_nuclei_superior|Dorsal_root_ganglia|Trigeminal_ganglia	TMEM248	MORC2	STMN2	TOM1L1	PSMB1	CD63	CSTB	CCDC92	RNF135	ORMDL2	INSIG1	TSG101	PHOSPHO2	TNIP2	DENR	SDK2	FNDC3A	MYOF	BLOC1S6
43128	Q08725	Hypothalamus|Vestibular_nuclei_superior|Dorsal_root_ganglia|Trigeminal_ganglia	MORC2	TMEM248	STMN2	TOM1L1	PSMB1	ORMDL2	SNRPD3	ABHD3	EAPP	HDAC1	TNIP2	INSIG1	PHOSPHO2	CSTB	RNF135	KIF16B	MYOF	SDK2	RPL15
43129	Q00228	Cerebral_cortex|Parietal_lobe|Occipital_lobe|Dorsal_root_ganglia	NRBF2	DUSP3	PGK1	PTGFRN	ZNF277	CD99L2	BTBD1	SACS	PFKP	MAP1A	FGFR1OP2	ANKRD46	GHITM	PCSK2	PEX11B	UBE2W	EPB41L4B	PDS5B	SYTL2
43130	Q00031	Cerebral_cortex|Frontal_lobe|Occipital_lobe|Cerebellum	CAMTA2	PARP2	CAMKK2	POU6F1	SPOCK1	ZNF567	PAK1	IGIP	TRIM23	PPM1L	MTMR9	TDP2	LEMD3	RSL24D1	GNL1	GPHN	MAPK14	TTC9	DNM1
43131	Q08725	Hypothalamus|Vestibular_nuclei_superior|Dorsal_root_ganglia|Trigeminal_ganglia	GSTP1	COLEC12	STMN2	TOM1L1	CD63	RNF135	SNRPD3	EAPP	TNIP2	ORMDL2	RPS27L	INSIG1	CSTB	HDAC1	PHOSPHO2	FNDC3A	SDK2	KIF16B	PAM
43132	Q00031	Cerebral_cortex|Frontal_lobe|Occipital_lobe|Cerebellum	PARP2	ASH1L	CAMKK2	LIN7A	WRAP73	PPM1L	CDC34	MTMR9	TDP2	PAK1	RSL24D1	ATP6V1A	ZNF148	KLF13	SPOCK1	GRIPAP1	TTC9	PHTF1	SCN2A
43133	Q08855	Nodose_nucleus|Spinal_cord|Dorsal_root_ganglia|Trigeminal_ganglia	TNIP1	MLEC	RWDD1	PRKX	IFITM1	CD63	SP110	CSTB	NUP37	TOPORS	GIN1	EPB41L3	TPT1	RPS27L	INSIG1	TMED5	SMIM10	BACE2	RPL27A
43134	Q01740	Frontal_lobe|Occipital_lobe|Temporal_lobe|Cerebellum	MXD1	PARP2	SNAP25	LIN7A	C12orf43	SPOCK1	RSL24D1	RNF41	FBXO21	PPM1L	TDP2	GLMN	ATP6V1A	ASH1L	ANKLE2	MAPK14	TTC9	ATL2	CALM1
43135	Q01543	Frontal_lobe|Parietal_lobe|Occipital_lobe|Accumbens	WDR12	CKB	ATP2B1	C8orf88	PNMA1	LMBR1	CHCHD10	ASH1L	REPS2	PARP2	IQCE	SPIN1	RAB11B	MYT1L	CDK5R2	GPHN	DGKE	TRAPPC6B	ZMYND8
43136	Q00216	Cerebral_cortex|Parietal_lobe|Occipital_lobe|Hippocampus	MAP1A	DGCR2	DLG2	CDC42EP3	PPFIA2	GALNT11	TSNAX	SCG3	NNT	BTBD1	CFAP221	IQCE	BTBD3	CCNH	MFN2	SNTG1	CAPS2	TRAPPC6B	HDAC4
43137	Q06463	Corpus_callosum|Medulla|Spinal_cord|Dorsal_root_ganglia	CYBRD1	CAPN2	CNBP	PRKX	DTX3L	CCNK	GATM	KRTCAP2	TANC1	AASS	CAPN7	TNIP2	TCEA1	ARHGAP12	GOLPH3	SUCLG2	SNX1	TMEM64	RWDD1
43138	Q00211	Cerebral_cortex|Parietal_lobe|Occipital_lobe|Temporal_lobe	RAPGEF2	ANKRD46	HDAC4	CDC42EP3	IGIP	CDK14	GHITM	MYT1L	OSBPL1A	FGFR1OP2	ZNF277	GLMN	CDC37L1	MDN1	ARL8B	TRAPPC6B	EPB41L4B	PHTF1	RIF1
43139	Q06352	Corpus_callosum|Subthalamic_nuclei|Nodose_nucleus|Trigeminal_ganglia	TJP1	WASF2	MAL	FCER1G	LAMP1	PHF3	ORMDL2	KXD1	KAT6A	COL18A1	TUG1	NAB1	ITCH	MED14	SH3PXD2A	PRRX1	CCNG1	SYK	A2M
43140	Q00436	Cerebral_cortex|Occipital_lobe|Accumbens|Putamen	CCM2	WDR12	RIF1	GPATCH4	SIPA1L1	MFN2	MYT1L	PIANP	AMZ2	MYO10	CORO2B	IRAK1BP1	ARMC9	GNL1	SERP2	MGAT4A	AHCTF1	DGKE	ARPP19
43141	Q00214	Cerebral_cortex|Parietal_lobe|Occipital_lobe|Putamen	WDR12	GNL1	TOMM20	GPATCH4	MYT1L	ARMC9	CORO2B	SERP2	PCSK2	ANAPC7	IQCE	SFXN5	SACS	MRPS30	AMZ2	UBE2W	GPHN	SNTG1	KLHL42
43142	Q08837	Midbrain|Nodose_nucleus|Spinal_cord|Dorsal_root_ganglia	INSIG1	LRRC8C	TMEM230	TGFBR1	GIN1	MCEE	GPN3	EPB41L3	PRDX1	ARHGAP12	AHCY	ORMDL2	CCNK	COL18A1	STK39	BACE2	SWAP70	SNX1	RPL15
43143	Q08725	Hypothalamus|Vestibular_nuclei_superior|Dorsal_root_ganglia|Trigeminal_ganglia	FADS1	TMEM248	STMN2	TOM1L1	CCDC92	PHOSPHO2	RNF135	TSG101	ABHD3	TNIP2	EAPP	RPS27L	SNRPD3	CSTB	PSMB1	MYOF	KIF16B	SDK2	RPL15
43144	Q08635	Subthalamic_nuclei|Medulla|Dorsal_root_ganglia|Trigeminal_ganglia	IFITM1	CYBRD1	A2M	RECQL	LRRC8C	TUG1	FKBP14	CD63	SP110	GSTP1	RBM7	NOC3L	RNF125	COL18A1	ZNF410	LMNA	KIF16B	SWAP70	RPL27A
43145	Q00004	Cerebral_cortex|Frontal_lobe|Parietal_lobe|Accumbens	WDR12	CCM2	CELF4	C8orf88	PNMA1	CSNK1G2	MFN2	REPS2	CFAP221	ARMC9	ZNF148	CDK5R2	ZNF554	NNT	LCMT1	CSMD1	DGKE	AHCTF1	ARPP19
43146	Q00031	Cerebral_cortex|Frontal_lobe|Occipital_lobe|Cerebellum	NR2C2	PARP2	CAMKK2	POU6F1	IGIP	RSL24D1	TRIM23	PPM1L	FBXO21	C12orf43	WRAP73	PAK1	GNL1	TDP2	LEMD3	GRIPAP1	GPHN	TTC9	MAPT
43147	Q00214	Cerebral_cortex|Parietal_lobe|Occipital_lobe|Putamen	GNL1	WDR12	TOMM20	GPATCH4	CORO2B	CAMTA2	SSBP2	LEMD3	ZNF148	SIPA1L1	IQCE	MYT1L	REPS2	AMZ2	MFN2	RALGAPA2	DGKE	CSMD1	CAMK1D
43148	Q08725	Hypothalamus|Vestibular_nuclei_superior|Dorsal_root_ganglia|Trigeminal_ganglia	TMEM248	COLEC12	STMN2	TOM1L1	RNF135	PSMB1	CD63	EAPP	CSTB	INSIG1	DENR	TNIP2	SNRPD3	ABHD3	HDAC1	SDK2	FNDC3A	MYOF	BLOC1S6
43149	Q00214	Cerebral_cortex|Parietal_lobe|Occipital_lobe|Putamen	LRRC4C	GNL1	RIF1	GPATCH4	ZNF148	ANAPC7	MFN2	CAMTA2	PCSK2	LEMD3	MYT1L	MRPS30	IQCE	CORO2B	REPS2	GPHN	DGKE	GRIPAP1	ARPP19
43150	Q01543	Frontal_lobe|Parietal_lobe|Occipital_lobe|Accumbens	WDR12	RNASEH2B	RIMS2	C8orf88	NNT	REPS2	MYT1L	CCM2	PNMA1	ARMC9	SIPA1L1	MFN2	MRPS30	SPIN1	ASH1L	AHCTF1	RARB	GPHN	RIF1
43151	Q00228	Cerebral_cortex|Parietal_lobe|Occipital_lobe|Dorsal_root_ganglia	NRBF2	DUSP3	PGK1	PTGFRN	ZNF277	PEX11B	MDN1	SACS	CD99L2	GHITM	GLMN	DENR	PFKP	PCSK2	MAGI3	EPB41L4B	KCNT2	PDS5B	SYTL2
43152	Q03194	Parietal_lobe|Temporal_lobe|Dorsal_root_ganglia|Trigeminal_ganglia	TMSB10	ANKLE2	BLOC1S6	CDC42EP3	NRBF2	TOPORS	DUSP3	KIAA1191	PCSK2	ACVR2A	PANK3	ZC3H15	MAGI3	PFKP	EAPP	CCDC6	MAPK14	SEC24D	PGK1
43153	Q08839	Midbrain|Nodose_nucleus|Dorsal_root_ganglia|Trigeminal_ganglia	CFL2	SH2B3	VCP	TGFBR1	EIF6	GSTP1	ARHGAP12	COL18A1	TEP1	NUP37	HIBADH	ORMDL2	MCEE	TSG101	MOB1A	DEXI	BACE2	CCNG1	A2M
43154	Q02880	Parietal_lobe|Occipital_lobe|Temporal_lobe|Cerebellum	GABRB2	MAP4K3	SNAP25	LIN7A	STRIP1	LEMD3	RBBP5	GNL1	TOPORS	RNF41	ZHX1	CSNK1G2	POLR2B	PPM1L	NR2C2	ATL2	UBE2W	TTC9	CALM1
43155	Q00211	Cerebral_cortex|Parietal_lobe|Occipital_lobe|Temporal_lobe	RAPGEF2	ANKRD46	RANBP9	ZNF280B	GNL1	YWHAG	GHITM	IGIP	MDN1	CELF2	HEXIM1	CYB5B	ANAPC7	CDC37L1	SPRYD7	RALGAPA2	CAPS2	KCNT2	GRIA2
43156	Q00001	Cerebral_cortex|Frontal_lobe|Parietal_lobe|Occipital_lobe	ATP6V1A	PNMA1	PGK1	PTGFRN	FBXO41	GHITM	HEXIM1	CDC37L1	TSNAX	IQCE	NR2C2	NRBF2	ZNF148	KIF3A	ZC3H12B	SNTG1	KCNT2	TRAPPC6B	SNAP25
43157	Q08830	Midbrain|Medulla|Dorsal_root_ganglia|Trigeminal_ganglia	ARHGAP12	GOLPH3	PDCD6IP	TGFBR1	CSTB	COL18A1	RAB33B	CAPN7	CCDC92	EAPP	EPB41L3	MOB1A	RBM7	ORMDL2	GSTP1	SWAP70	FSD1L	MYOF	RPL15
43158	Q08848	Medulla|Nodose_nucleus|Spinal_cord|Trigeminal_ganglia	TEP1	ZNF410	RWDD1	TGFBR1	COMMD2	LAMP1	COL18A1	PTTG1IP	NOC3L	SP110	WASF2	ARHGAP12	RAB33B	FER	TJP1	KIF16B	LGR4	TWSG1	MAL
43159	Q08630	Subthalamic_nuclei|Medulla|Nodose_nucleus|Spinal_cord	LRRFIP2	FAM177A1	KLK6	FCER1G	FIS1	WASF2	MED14	SH2B3	WDFY2	PRDX1	EIF3A	STK39	SCLY	COMMD2	SMARCA5	PLD1	CARD8	PPP2R5A	PPFIA1
43160	Q08725	Hypothalamus|Vestibular_nuclei_superior|Dorsal_root_ganglia|Trigeminal_ganglia	FADS1	TMEM248	STMN2	TOM1L1	ORMDL2	HDAC1	TSG101	EAPP	RPS27L	CCDC92	CD63	RNF135	DENR	TNIP2	SNRPD3	MYOF	SDK2	KIF16B	BLOC1S6
43161	Q08630	Subthalamic_nuclei|Medulla|Nodose_nucleus|Spinal_cord	PCNA	ENOPH1	KLK6	HPS3	CETN3	COL18A1	SCLY	STK39	TJP1	PTTG1IP	MED14	ORMDL2	SH2B3	PRDX1	UEVLD	HAVCR2	MYOF	FUT8	PPFIA1
43162	Q00216	Cerebral_cortex|Parietal_lobe|Occipital_lobe|Hippocampus	FBXO21	RHOT1	DLG2	CDC42EP3	MTMR9	ORC2	PPFIA2	BTBD1	C12orf43	CAMTA2	EPB41L1	CYB5B	CFAP221	IQCE	PEX11B	TRAPPC6B	CAPS2	SNTG1	DNM1
43163	Q08836	Midbrain|Vestibular_nuclei_superior|Dorsal_root_ganglia|Trigeminal_ganglia	ARL6IP5	EPB41L3	AKAP12	TOM1L1	EAPP	HIBADH	CFL2	COPS2	DOCK11	CAPN7	ARHGAP12	CD99L2	UTRN	ORMDL2	NOC3L	MYOF	CCNG1	ELOVL6	VCP
43164	Q00031	Cerebral_cortex|Frontal_lobe|Occipital_lobe|Cerebellum	ASH1L	CAMTA2	CAMKK2	POU6F1	TDP2	ZNF148	PPM1L	WRAP73	SPOCK1	KLF13	IGIP	PAK1	ZNF567	C12orf43	LEMD3	MAPK14	PHTF1	TTC9	SCN2A
43165	Q08620	Subthalamic_nuclei|Midbrain|Nodose_nucleus|Spinal_cord	NKAIN2	AGA	FGFR2	HPS3	GMFB	FMNL2	CHURC1	RNF13	NOC3L	COL18A1	NAB1	ABHD5	ARHGAP12	LIMCH1	UEVLD	CARD8	DIXDC1	SYK	RABEP1
43166	Q08836	Midbrain|Vestibular_nuclei_superior|Dorsal_root_ganglia|Trigeminal_ganglia	CRBN	MRPL47	AKAP12	PRKX	PTPN12	CD99L2	EAPP	PSMB1	MOB1A	CFL2	CAPN7	COPS2	NOC3L	DOCK11	CEP83	CCNG1	ELOVL6	BACE2	RPL15
43167	Q01740	Frontal_lobe|Occipital_lobe|Temporal_lobe|Cerebellum	MXD1	PARP2	SNAP25	LIN7A	ANKLE2	RNF41	CAMTA2	C12orf43	CNTN1	PNMA1	TRIM23	GNL1	TDP2	GLMN	PAK1	ATL2	TTC9	GPHN	HDAC4
43168	Q01551	Frontal_lobe|Parietal_lobe|Occipital_lobe|Cerebellum	SUMO1	IGIP	CAMKK2	LIN7A	ATP6V1A	PAK1	FBXO41	ZHX1	ZNF567	CDC34	RBBP5	MTMR9	CDC37L1	PNMA1	NR2C2	MAPK14	TTC9	AHCTF1	ZFAND5
43169	Q00436	Cerebral_cortex|Occipital_lobe|Accumbens|Putamen	ANAPC7	LPGAT1	RIF1	GPATCH4	SACS	SERP2	PIANP	ARMC9	MYO10	AMZ2	LEMD3	REPS2	SIPA1L1	SNN	IRAK1BP1	RARB	AHCTF1	GPHN	ARPP19
43170	Q00021	Cerebral_cortex|Frontal_lobe|Occipital_lobe|Temporal_lobe	MXD1	SLITRK1	DNM1	PTGFRN	CYB5B	MAGI3	FBXO41	PPFIA2	TSNAX	ASH1L	PANX1	CDK14	LEMD3	IGIP	SPRYD7	YOD1	RALGAPA2	GPHN	DLG2
43171	Q01732	Frontal_lobe|Occipital_lobe|Temporal_lobe|Accumbens	KCNIP1	FBXO41	ARPP19	C8orf88	REPS2	LEMD3	MRPS30	ZC3H12B	PANX1	SPIN1	SIPA1L1	PARP2	NNT	SERP2	AMZ2	ATL2	TRAPPC6B	GPHN	KLHL42
43172	Q00021	Cerebral_cortex|Frontal_lobe|Occipital_lobe|Temporal_lobe	DUSP3	PAK1	KLHL42	PTGFRN	PANX1	ASH1L	LEMD3	IGIP	SPRYD7	PPFIA2	CAMTA2	KIF3A	GHITM	MAGI3	FBXO41	UBE2W	EPB41L4B	TRAPPC6B	MAPT
43173	Q01546	Frontal_lobe|Parietal_lobe|Occipital_lobe|Hippocampus	RHOT1	ZNF148	ZMYND8	C8orf88	KHDRBS3	MAP1A	SERP2	ZC3H12B	JPH3	MYT1L	MFN2	CYB5B	RBBP5	ZC3H15	TSNAX	CSMD1	UBE2W	PHTF1	HDAC4
43174	Q08836	Midbrain|Vestibular_nuclei_superior|Dorsal_root_ganglia|Trigeminal_ganglia	IMMT	CRBN	AKAP12	SERPINA1	PTPN12	ACVR1	COPS2	CD99L2	ORMDL2	DOCK11	ARHGAP12	PSMB1	EAPP	LRRC8C	NOC3L	CCNG1	CALCOCO2	BACE2	RPL15
43175	Q08849	Medulla|Nodose_nucleus|Dorsal_root_ganglia|Trigeminal_ganglia	ATP7A	NKAP	MBNL1	SERPINA1	LAMP1	SNRPB2	CD63	NOC3L	RNF125	ARL6IP5	TANC1	EIF3A	IFITM1	PHF3	PCNA	SMIM10	CALCOCO2	KIF16B	RPL15
43176	Q08839	Midbrain|Nodose_nucleus|Dorsal_root_ganglia|Trigeminal_ganglia	MRPL47	USO1	VCP	LBR	TEP1	INSIG1	CRBN	ABHD3	MOB1A	RNF139	COL18A1	TSG101	CSTB	MCEE	EPB41L3	SWAP70	DEXI	CALCOCO2	TMEM230
43177	Q00467	Cerebral_cortex|Occipital_lobe|Amygdala|Hippocampus	DGCR2	CDK14	DLG2	LIN7A	CDC37L1	RHOT1	SFXN5	SERP2	MYO10	GALNT11	FBXO21	CFAP221	MTMR9	MAP1A	CAMTA2	CSMD1	DEAF1	UBE2W	DCLK1
43178	Q08839	Midbrain|Nodose_nucleus|Dorsal_root_ganglia|Trigeminal_ganglia	CFL2	GIN1	PDCD6IP	LBR	NUP37	CRBN	INSIG1	EIF6	EPB41L3	RNF125	GSTP1	PSMB1	ORMDL2	COL18A1	HIBADH	SWAP70	DEXI	MYOF	A2M
43179	Q02872	Parietal_lobe|Occipital_lobe|Temporal_lobe|Accumbens	DCK	FBXO41	ARPP19	C8orf88	LMBR1	PNMA1	PARP2	CELF2	REPS2	LEMD3	CYB5B	SIPA1L1	SNN	AMZ2	ZC3H12B	PDS5B	AHCTF1	DZIP1	KLHL42
43180	Q01551	Frontal_lobe|Parietal_lobe|Occipital_lobe|Cerebellum	GABRB2	AP3B2	CAMKK2	LIN7A	C12orf43	GLMN	ZHX1	STRIP1	RNF41	CSNK1G2	ATP6V1A	GNL1	PNMA1	TRIM23	CDC34	MAPK14	TTC9	GPHN	USP33
43181	Q06354	Corpus_callosum|Subthalamic_nuclei|Spinal_cord|Trigeminal_ganglia	BBX	PELI1	MAL	PRKX	KAT6A	TNIP2	PTTG1IP	BIRC6	CRY1	COL18A1	GMFB	TUG1	GADD45B	SP110	FAM177A1	SWAP70	LGR4	CCNG1	SEC63
43182	Q08725	Hypothalamus|Vestibular_nuclei_superior|Dorsal_root_ganglia|Trigeminal_ganglia	FADS1	TMEM248	STMN2	TOM1L1	PSMB1	RPS27L	CSTB	DENR	PHOSPHO2	TSG101	EAPP	HDAC1	INSIG1	ABHD3	CCDC92	KIF16B	MYOF	FNDC3A	PAM
43183	Q08836	Midbrain|Vestibular_nuclei_superior|Dorsal_root_ganglia|Trigeminal_ganglia	IMMT	ELAVL2	AKAP12	SERPINA1	CD99L2	NUP37	PSMB1	CEP83	NOC3L	ORMDL2	ARHGAP12	ACVR1	HIBADH	CCDC92	UTRN	MYOF	ELOVL6	CALCOCO2	PSMC6
43184	Q01740	Frontal_lobe|Occipital_lobe|Temporal_lobe|Cerebellum	IGIP	PARP2	SNAP25	LIN7A	PPM1L	PNMA1	FBXO21	GNL1	PAK1	RNF41	CCNC	ANKLE2	LEMD3	SPOCK1	MTMR9	TTC9	ATL2	MAPK14	NRXN1
43185	Q00467	Cerebral_cortex|Occipital_lobe|Amygdala|Hippocampus	MRPL1	DGCR2	DLG2	LIN7A	ZC3H15	FBXO21	CDC37L1	SERP2	RHOT1	ZC3H12B	MTMR9	ZNF589	COA7	TSNAX	SFXN5	CSMD1	DEAF1	UBE2W	SCN3B
43186	Q02880	Parietal_lobe|Occipital_lobe|Temporal_lobe|Cerebellum	FBXO21	PARP2	SNAP25	POU6F1	PAK1	CNTN1	LEMD3	RNF41	MDN1	PPM1L	GLMN	GNL1	CAMTA2	NR2C2	POLR2B	DGKE	TTC9	AHCTF1	NRXN1
43187	Q01541	Frontal_lobe|Parietal_lobe|Occipital_lobe|Temporal_lobe	PPM1L	RNF41	DNM1	ZNF280B	KIAA1191	KIF3A	AMZ2	STRIP1	CELF2	ASH1L	RAB11B	NR2C2	GLMN	CYB5B	CAMTA2	GPHN	CSMD1	KCNT2	RABEP1
43188	Q08725	Hypothalamus|Vestibular_nuclei_superior|Dorsal_root_ganglia|Trigeminal_ganglia	COLEC12	FADS1	STMN2	TOM1L1	PHOSPHO2	ORMDL2	SNRPD3	CCDC92	INSIG1	DENR	TSG101	TNIP2	RNF135	PSMB1	CSTB	KIF16B	SDK2	MYOF	VCP
43189	Q00211	Cerebral_cortex|Parietal_lobe|Occipital_lobe|Temporal_lobe	KIF3A	MDH1	KLHL42	ZNF280B	CDC37L1	MAP1A	NR2C2	ZC3H12B	MAGI3	CYB5B	ZNF277	CDK14	STRIP1	ANAPC7	CAMK2G	PHTF1	EPB41L4B	YOD1	GRIA2
43190	Q01543	Frontal_lobe|Parietal_lobe|Occipital_lobe|Accumbens	WDR12	FBXO41	CAMK1D	C8orf88	LMBR1	NNT	ARMC9	CDK5R2	SPIN1	ASH1L	SNN	CELF2	CCM2	IQCE	MFN2	GPHN	TRAPPC6B	MGAT4A	ARPP19
43191	Q00467	Cerebral_cortex|Occipital_lobe|Amygdala|Hippocampus	CDK14	DGCR2	DLG2	BCAS4	ZNF589	ZC3H15	GALNT11	COA7	SFXN5	CYB5B	CAMTA2	ZC3H12B	IQCE	TSNAX	MTMR9	CSMD1	DEAF1	UBE2W	SCN3B
43192	Q00467	Cerebral_cortex|Occipital_lobe|Amygdala|Hippocampus	DGCR2	MRPL1	DLG2	LIN7A	FBXO21	ZC3H15	EPB41L1	MAP1A	MTMR9	ZC3H12B	TSNAX	SFXN5	CDC37L1	COA7	SERP2	CSMD1	DEAF1	UBE2W	DCLK1
43193	Q00211	Cerebral_cortex|Parietal_lobe|Occipital_lobe|Temporal_lobe	C12orf43	SCG3	KLHL42	CDC42EP3	CAMTA2	CDC37L1	MDN1	STRIP1	CYB5B	GHITM	ZC3H12B	ZC3H15	DENR	YWHAG	HEXIM1	RALGAPA2	CAPS2	SNTG1	RIF1
43194	Q00467	Cerebral_cortex|Occipital_lobe|Amygdala|Hippocampus	CDK14	DGCR2	DLG2	BCAS4	ZNF589	ZC3H15	TSNAX	CFAP221	GALNT11	RHOT1	MTMR9	CDC37L1	SERP2	LRRC4C	CAMTA2	CSMD1	DEAF1	UBE2W	DCLK1
43195	Q00004	Cerebral_cortex|Frontal_lobe|Parietal_lobe|Accumbens	WDR12	CCM2	CELF4	C8orf88	SIPA1L1	REPS2	ZNF554	MRPS30	CSNK1G2	MRPL41	MFN2	ZNF148	SNN	CFAP221	CDK5R2	DGKE	AHCTF1	RARB	ARPP19
43196	Q00211	Cerebral_cortex|Parietal_lobe|Occipital_lobe|Temporal_lobe	GLRB	C10orf88	SYTL2	PTGFRN	PEX11B	ARL8B	ZC3H15	MAP4K3	TDP2	IGIP	ASH1L	FBXO41	YWHAG	ANAPC7	TET3	CSMD1	KCNT2	TRAPPC6B	ZMYND8
43197	Q08725	Hypothalamus|Vestibular_nuclei_superior|Dorsal_root_ganglia|Trigeminal_ganglia	TMEM248	MORC2	STMN2	TOM1L1	HDAC1	SNRPD3	EAPP	INSIG1	TSG101	CCDC92	CD63	ABHD3	DENR	RPS27L	TNIP2	FNDC3A	KIF16B	MYOF	RPL15
43198	Q00031	Cerebral_cortex|Frontal_lobe|Occipital_lobe|Cerebellum	ASH1L	CAMTA2	CAMKK2	LIN7A	PAK1	GNL1	IGIP	ZNF567	KLF13	LEMD3	ATP6V1A	CDC34	FBXO21	MTMR9	TRIM23	MAPK14	GRIPAP1	TTC9	ZFAND5
43199	Q00001	Cerebral_cortex|Frontal_lobe|Parietal_lobe|Occipital_lobe	NNT	PARP2	GSK3B	LIN7A	IQCE	NR2C2	PEX11B	HEXIM1	ZC3H12B	FBXO41	KIF3A	MAGI3	GHITM	CCM2	GLMN	TRAPPC6B	SNTG1	PHTF1	GRIA2
43200	Q01541	Frontal_lobe|Parietal_lobe|Occipital_lobe|Temporal_lobe	KHDRBS3	TRIM23	SNAP25	ZNF280B	IQCE	ZC3H12B	FBXO21	SPRYD7	MAGI3	CELF2	TDP2	NRBF2	CAMK2G	TSNAX	CYB5B	RALGAPA2	CSMD1	UBE2W	ARPP19
43201	Q08635	Subthalamic_nuclei|Medulla|Dorsal_root_ganglia|Trigeminal_ganglia	GADD45B	IFITM1	A2M	TOM1L1	KRTCAP2	TPT1	RAB33B	ZNF410	PTPN12	RNF125	NOC3L	COL18A1	ATP7A	PELI1	SS18	SLC35F5	SUCLG2	SWAP70	RPL15
43202	Q00228	Cerebral_cortex|Parietal_lobe|Occipital_lobe|Dorsal_root_ganglia	DUSP3	KHDRBS3	PGK1	PTGFRN	YWHAG	BTBD1	MDN1	GLMN	CELF2	RSL24D1	FGFR1OP2	TDP2	SACS	PFKP	PCSK2	DEXI	PHTF1	KCNT2	SPEN
43203	Q00436	Cerebral_cortex|Occipital_lobe|Accumbens|Putamen	LPGAT1	SSBP2	RIF1	GPATCH4	ASH1L	SNN	GNL1	AMZ2	SIPA1L1	MYT1L	PIANP	CORO2B	SACS	ARMC9	LEMD3	DGKE	RALGAPA2	AHCTF1	ARPP19
43204	Q03332	Parietal_lobe|Accumbens|Putamen|Hippocampus	MFN2	E2F3	ANKS1B	GPATCH4	GNAL	CLUH	SNN	ANAPC7	MRPL41	AKIRIN2	BLCAP	AKAP8L	EPB41L1	CDK5R2	ARMC9	DEAF1	DGKE	PPP2R1A	CAMK1D
43205	Q08836	Midbrain|Vestibular_nuclei_superior|Dorsal_root_ganglia|Trigeminal_ganglia	ELAVL2	GSTP1	AKAP12	SERPINA1	MOB1A	CCDC92	EAPP	PSMB1	PTPN12	ORMDL2	NOC3L	ACVR1	CAPN7	NUP37	COPS2	MYOF	CALCOCO2	CCNG1	VCP
43206	Q02955	Parietal_lobe|Occipital_lobe|Hippocampus|Cerebellum	FBXO21	ARHGAP44	USP33	POU6F1	CDC37L1	CCNC	GABRB2	BTBD3	CSNK1G2	MBD4	SPOCK1	CAMTA2	GNL1	MAP4K3	MDN1	DEAF1	PDS5B	TTC9	HDAC4
43207	Q03194	Parietal_lobe|Temporal_lobe|Dorsal_root_ganglia|Trigeminal_ganglia	DENR	TMSB10	BLOC1S6	CDC42EP3	TOPORS	EAPP	ACVR2A	KIAA1191	PFKP	DUSP3	NRBF2	PCSK2	LYRM9	DPM1	ZC3H15	YOD1	SEC24D	RHOJ	ZFAND5
43208	Q06337	Corpus_callosum|Subthalamic_nuclei|Midbrain|Nodose_nucleus	COLGALT2	DIP2B	KLK6	LBR	ABHD5	FAM177A1	STK39	RDX	COMMD2	CHURC1	ITCH	DCAF17	YES1	LIMCH1	SMARCA5	PPP2R5A	FAIM	CARD8	A2M
43209	Q00002	Cerebral_cortex|Frontal_lobe|Parietal_lobe|Temporal_lobe	MXD1	COA7	TOMM20	PTGFRN	CAMK2G	PEX11B	GLMN	GHITM	CSNK1G2	ATP6V1C1	CDC37L1	CDK14	EFHD2	CAMTA2	ARL8B	KCNT2	UBE2W	YOD1	RIMS2
43210	Q00239	Cerebral_cortex|Parietal_lobe|Temporal_lobe|Cerebellum	ZNF567	FBXO21	SCN2A	LIN7A	MAP4K3	PNMA1	NR2C2	TRIM23	ATP6V1A	GLMN	IGIP	CAMTA2	ANKLE2	SPOCK1	MTMR9	PHTF1	DGKE	TTC9	HDAC4
43211	Q02880	Parietal_lobe|Occipital_lobe|Temporal_lobe|Cerebellum	PARP2	SPOCK1	SNAP25	POU6F1	MTMR9	CCNC	ZHX1	CNTN1	NR2C2	PPM1L	RNF41	MDN1	ATP6V1A	STRIP1	LEMD3	TTC9	DGKE	MAPK14	HDAC4
43212	Q08836	Midbrain|Vestibular_nuclei_superior|Dorsal_root_ganglia|Trigeminal_ganglia	CRBN	GSTP1	AKAP12	SERPINA1	CEP83	ORMDL2	HIBADH	DOCK11	CFL2	CSTB	MOB1A	UTRN	PSMB1	NOC3L	CD99L2	CCNG1	BACE2	MYOF	RPL15
43213	Q01626	Frontal_lobe|Parietal_lobe|Amygdala|Hippocampus	CDC37L1	CDC34	CELF4	BCAS4	MRPL41	AKIRIN2	E2F3	DGCR2	CSNK1G2	ZNF554	SCG3	MTMR9	ZNF148	HPCAL4	ATP6V1C1	PPP2R1A	CSMD1	MARK4	CDC42SE2
43214	Q06463	Corpus_callosum|Medulla|Spinal_cord|Dorsal_root_ganglia	TAB2	FDFT1	CNBP	PRKX	CAPN7	TSG101	DTX3L	ATP7A	RNF135	TANC1	LAMP1	FADS1	HDAC1	GADD45B	RNF139	SNX1	TMED5	SLC35F5	RWDD1
43215	Q02875	Parietal_lobe|Occipital_lobe|Temporal_lobe|Hippocampus	RHOT1	PPFIA2	CDC42SE2	LIN7A	CCNC	RBBP5	BTBD1	MTMR9	NNT	CDK14	ANAPC7	ATP6V1A	ZC3H15	ZC3H12B	C12orf43	TRAPPC6B	KCNT2	PHTF1	SNAP25
43216	Q06342	Corpus_callosum|Subthalamic_nuclei|Medulla|Nodose_nucleus	SMAD7	TMEM134	KLK6	LBR	ATP8A1	FIS1	KXD1	ITCH	SMARCA5	UEVLD	NKAP	KAT6A	PHF3	MED14	RASSF4	THEMIS2	TMED5	HAVCR2	FRYL
43217	Q02880	Parietal_lobe|Occipital_lobe|Temporal_lobe|Cerebellum	RSL24D1	SPOCK1	SNAP25	POU6F1	LEMD3	CAMTA2	PPM1L	RNF41	MDN1	CDC37L1	GLMN	GNL1	TRIM23	MTMR9	ASH1L	ATL2	UBE2W	TTC9	CAMKK2
43218	Q01732	Frontal_lobe|Occipital_lobe|Temporal_lobe|Accumbens	RNASEH2B	KCNIP1	RIMS2	C8orf88	SIPA1L1	AMZ2	LEMD3	NNT	MYT1L	SERP2	REPS2	PARP2	MRPS30	SPIN1	PANX1	MGAT4A	TRAPPC6B	GPHN	ATP2B1
43219	Q01551	Frontal_lobe|Parietal_lobe|Occipital_lobe|Cerebellum	CKB	MAP4K3	CAMKK2	LIN7A	ATP6V1A	RSL24D1	CDC37L1	C12orf43	CDC34	NR2C2	GNL1	TRIM23	GLMN	ZHX1	MTMR9	ATL2	DGKE	TTC9	HDAC4
43220	Q01735	Frontal_lobe|Occipital_lobe|Temporal_lobe|Hippocampus	RHOT1	RAPGEF2	ZMYND8	C8orf88	DUSP3	PEX11B	FBXO21	CYB5B	FGD1	C12orf43	SPRYD7	ATP6V1A	MRPS30	CCNC	HPCAL4	SNTG1	DEAF1	UBE2W	MAPT
43221	Q02875	Parietal_lobe|Occipital_lobe|Temporal_lobe|Hippocampus	FBXO21	RAPGEF2	GRIA2	C8orf88	BTBD1	ATP6V1A	FGD1	ORC2	FBXO41	CDK14	C12orf43	ATP6V1C1	MAP4K3	DUSP3	PEX11B	PHTF1	DEAF1	KCNT2	HDAC4
43222	Q08848	Medulla|Nodose_nucleus|Spinal_cord|Trigeminal_ganglia	DTX3L	TEP1	RWDD1	HPS3	CSTB	LRRC8C	TANC1	EBAG9	COMMD2	TPT1	GATM	ARHGAP12	SS18	AASS	NKAP	CARD8	RAB23	CALCOCO2	MAL
43223	Q00214	Cerebral_cortex|Parietal_lobe|Occipital_lobe|Putamen	CDK5R2	CCM2	TOMM20	GPATCH4	AMZ2	ASH1L	ZNF148	MFN2	IQCE	MYT1L	CORO2B	SSBP2	CAMTA2	SFXN5	ARMC9	GRIPAP1	CSMD1	DGKE	KLHL42
43224	Q08725	Hypothalamus|Vestibular_nuclei_superior|Dorsal_root_ganglia|Trigeminal_ganglia	FADS1	TMEM248	STMN2	TOM1L1	ORMDL2	DENR	INSIG1	TNIP2	EAPP	CD63	RPS27L	HDAC1	TSG101	RNF135	CCDC92	MYOF	SDK2	FNDC3A	BLOC1S6
43225	Q00002	Cerebral_cortex|Frontal_lobe|Parietal_lobe|Temporal_lobe	MTMR9	DUSP3	HDAC4	PTGFRN	CSNK1G2	ATP6V1C1	CDK14	YWHAG	CAMK2G	ARL8B	PEX11B	CAMTA2	CYB5B	KIF3A	GLMN	YOD1	TRAPPC6B	CSMD1	NRXN1
43226	Q03090	Parietal_lobe|Temporal_lobe|Amygdala|Hippocampus	E2F3	CDC37L1	GRIA2	BCAS4	CCNC	AKIRIN2	PPFIA2	PEX11B	ZC3H12B	GUK1	GALNT11	FBXO41	MTMR9	AP3B2	RHOT1	KCNT2	TRAPPC6B	UBE2W	DLG2
43227	Q08725	Hypothalamus|Vestibular_nuclei_superior|Dorsal_root_ganglia|Trigeminal_ganglia	FADS1	MORC2	STMN2	TOM1L1	ABHD3	ORMDL2	HDAC1	RNF135	PHOSPHO2	CD63	EAPP	SNRPD3	CSTB	TSG101	CCDC92	SDK2	MYOF	KIF16B	PAM
43228	Q02875	Parietal_lobe|Occipital_lobe|Temporal_lobe|Hippocampus	RHOT1	PPFIA2	ZMYND8	C8orf88	MAP4K3	C12orf43	FGD1	CDK14	RBBP5	ANAPC7	DUSP3	ZC3H12B	ATP6V1C1	MTMR9	ZNF277	DEAF1	SNTG1	TRAPPC6B	SNAP25
43229	Q01541	Frontal_lobe|Parietal_lobe|Occipital_lobe|Temporal_lobe	GHITM	MYT1L	ZMYND8	LIN7A	AMZ2	GLMN	TSNAX	DENR	NRBF2	STRIP1	ASH1L	KIAA1191	ZC3H12B	PANX1	EFHD2	EPB41L4B	RALGAPA2	YOD1	ARPP19
43230	Q00296	Cerebral_cortex|Parietal_lobe|Amygdala|Hippocampus	MRPL1	DGCR2	SCN3B	LIN7A	AP3B2	GUK1	CYB5B	ZNF554	CES2	SFXN5	ZNF589	EPB41L1	LRRC4C	RHOT1	TSNAX	CSMD1	UBE2W	DEAF1	DLG2
43231	Q00211	Cerebral_cortex|Parietal_lobe|Occipital_lobe|Temporal_lobe	SCG3	ATP6V1A	HDAC4	LIN7A	GNL1	IGIP	GHITM	NR2C2	CDK14	CYB5B	DENR	STRIP1	ZC3H12B	LEMD3	MAP1A	KCNT2	RALGAPA2	PHTF1	SNAP25
43232	Q00004	Cerebral_cortex|Frontal_lobe|Parietal_lobe|Accumbens	WDR12	CCM2	CELF4	C8orf88	SNN	REPS2	CSNK1G2	ZNF554	LCMT1	MRPL41	CDK5R2	MFN2	ARMC9	PNMA1	MRPS30	CSMD1	AHCTF1	DGKE	ARPP19
43233	Q00404	Cerebral_cortex|Occipital_lobe|Temporal_lobe|Amygdala	MTMR9	TSNAX	DLG2	LIN7A	ZC3H12B	REPS2	SERP2	NNT	MXD1	RHOT1	CYB5B	CAMTA2	MRPS30	SUMO1	ANAPC7	DEAF1	GPHN	CSMD1	SCN3B
43234	Q00211	Cerebral_cortex|Parietal_lobe|Occipital_lobe|Temporal_lobe	C10orf88	CCNH	DNM1	PTGFRN	YWHAG	TDP2	OSBPL1A	CAMK2G	CDK14	ANAPC7	IGIP	ASH1L	ZNF277	CDC37L1	CELF2	SNTG1	CAPS2	PHTF1	ZMYND8
43235	Q00002	Cerebral_cortex|Frontal_lobe|Parietal_lobe|Temporal_lobe	GLRB	VPS41	RANBP9	PTGFRN	ZC3H12B	CSNK1G2	GHITM	PPFIA2	ARL8B	GLMN	SUMO1	CDC37L1	NR2C2	TSNAX	CAMK2G	PHTF1	KCNT2	YOD1	NRXN1
43236	Q00002	Cerebral_cortex|Frontal_lobe|Parietal_lobe|Temporal_lobe	MRPS30	PAK1	ZMYND8	PTGFRN	GLMN	MYT1L	ZC3H12B	ARL8B	CDC37L1	KIF3A	NR2C2	SUMO1	CDK14	GHITM	CAMK2G	PHTF1	UBE2W	YOD1	ARPP19
43237	Q08837	Midbrain|Nodose_nucleus|Spinal_cord|Dorsal_root_ganglia	SLC30A6	SH2B3	TMEM230	PRKX	STK39	FDFT1	HIBADH	NUP37	TANC1	ARHGAP12	MCEE	CCNK	FUNDC1	COL18A1	CSTB	CCNG1	BACE2	MYOF	RPL15
43238	Q00467	Cerebral_cortex|Occipital_lobe|Amygdala|Hippocampus	CDK14	DGCR2	DLG2	LIN7A	EPB41L1	ZNF589	MTMR9	COA7	RHOT1	CFAP221	ZC3H15	MYO10	IQCE	FBXO21	MAP1A	CSMD1	DEAF1	UBE2W	SCN3B
43239	Q01564	Frontal_lobe|Parietal_lobe|Temporal_lobe|Hippocampus	RHOT1	DNAL1	ZMYND8	BCAS4	MRPS30	PEX11B	BTBD1	CAMTA2	CCNC	KHDRBS3	SPRYD7	ZC3H12B	JPH3	ATP6V1A	AP3B2	KCNT2	TRAPPC6B	UBE2W	MAPT
43240	Q08725	Hypothalamus|Vestibular_nuclei_superior|Dorsal_root_ganglia|Trigeminal_ganglia	FADS1	COLEC12	STMN2	TOM1L1	ORMDL2	RPS27L	CD63	PSMB1	INSIG1	RNF135	TNIP2	EAPP	PHOSPHO2	SNRPD3	TSG101	FNDC3A	KIF16B	SDK2	ADH5
43241	Q06460	Corpus_callosum|Medulla|Nodose_nucleus|Spinal_cord	KCTD3	TAPT1	KLK6	HPS3	COMMD2	FDFT1	DIP2B	LACTB2	NEDD1	CRY1	PTTG1IP	RNF139	HADHB	HDHD2	NKAP	CCNG1	CARD8	HAVCR2	RPL27A
43242	Q02872	Parietal_lobe|Occipital_lobe|Temporal_lobe|Accumbens	DCK	SERP2	RIMS2	C8orf88	SNN	ZC3H12B	LMBR1	SIPA1L1	MRPS30	MYT1L	ASH1L	CELF2	LEMD3	REPS2	SPIN1	UBE2W	DZIP1	TRAPPC6B	CALM1
43243	Q00467	Cerebral_cortex|Occipital_lobe|Amygdala|Hippocampus	MRPL1	DGCR2	DLG2	BCAS4	FBXO21	LRRC4C	GALNT11	TSNAX	ZC3H12B	MYO10	CDC37L1	CYB5B	CAMTA2	ZNF589	ZC3H15	CSMD1	DEAF1	UBE2W	SCN3B
43244	Q00436	Cerebral_cortex|Occipital_lobe|Accumbens|Putamen	CCM2	ANAPC7	RIF1	GPATCH4	LEMD3	SIPA1L1	CORO2B	ASH1L	CDK5R2	ARMC9	AMZ2	AKAP8L	PCP4L1	SNN	MYO10	MARK4	RALGAPA2	AHCTF1	KLHL42
43245	Q08725	Hypothalamus|Vestibular_nuclei_superior|Dorsal_root_ganglia|Trigeminal_ganglia	TMEM248	MORC2	STMN2	TOM1L1	EAPP	RPS27L	TNIP2	TSG101	SNRPD3	ORMDL2	PHOSPHO2	ABHD3	PSMB1	DENR	RNF135	MYOF	FNDC3A	SDK2	RPL15
43246	Q00002	Cerebral_cortex|Frontal_lobe|Parietal_lobe|Temporal_lobe	DUSP3	MTMR9	SYTL2	PTGFRN	ATP6V1C1	GLMN	ZC3H12B	SUMO1	CDC37L1	CSNK1G2	PEX11B	ARL8B	MYT1L	NR2C2	TSNAX	PHTF1	KCNT2	CSMD1	MAPT
43247	Q00228	Cerebral_cortex|Parietal_lobe|Occipital_lobe|Dorsal_root_ganglia	ARL2BP	DUSP3	PGK1	PTGFRN	CD99L2	MAP1A	FGFR1OP2	ZNF277	GLMN	MDN1	ARL8B	DENR	PCSK2	RSL24D1	ANKRD46	KCNT2	EPB41L4B	UBE2W	SYTL2
43248	Q01551	Frontal_lobe|Parietal_lobe|Occipital_lobe|Cerebellum	AP3B2	CKB	CAMKK2	LIN7A	GLMN	TDP2	CCNC	TRIM23	ZNF567	MTMR9	C12orf43	FBXO21	PNMA1	STRIP1	SPOCK1	GPHN	TTC9	ATL2	RIF1
43249	Q01541	Frontal_lobe|Parietal_lobe|Occipital_lobe|Temporal_lobe	SUMO1	CDC37L1	ZMYND8	ZNF280B	NRBF2	EFHD2	CYB5B	FBXO21	STRIP1	TSNAX	ZC3H12B	DENR	CAMK2G	KIF3A	CELF2	RALGAPA2	GPHN	EPB41L4B	SCN3B
43250	Q02872	Parietal_lobe|Occipital_lobe|Temporal_lobe|Accumbens	DCK	FBXO41	ARPP19	C8orf88	SPRED1	PNMA1	REPS2	LMBR1	CYB5B	AMZ2	MYT1L	NNT	ZC3H12B	ASH1L	PARP2	MGAT4A	SNTG1	UBE2W	RIF1
43251	Q01541	Frontal_lobe|Parietal_lobe|Occipital_lobe|Temporal_lobe	SPIN1	MTMR9	ZMYND8	ZNF280B	FBXO21	EFHD2	RAB11B	PANX1	NR2C2	NRBF2	CDK14	MAGI3	CELF2	ASH1L	CAMK2G	CSMD1	SNTG1	GPHN	CAMKK2
43252	Q00031	Cerebral_cortex|Frontal_lobe|Occipital_lobe|Cerebellum	SUMO1	NR2C2	CAMKK2	POU6F1	SPOCK1	CDC34	C12orf43	PAK1	TRIM23	TDP2	FBXO21	ZNF567	ATP6V1A	KLF13	IGIP	GRIPAP1	PHTF1	MAPK14	MAPT
43253	Q01732	Frontal_lobe|Occipital_lobe|Temporal_lobe|Accumbens	FBXO41	RNASEH2B	RIMS2	C8orf88	LEMD3	PNMA1	NNT	REPS2	SERP2	PARP2	ZC3H12B	PANX1	SPIN1	MRPS30	AMZ2	RARB	MGAT4A	ATL2	CALM1
43254	Q03194	Parietal_lobe|Temporal_lobe|Dorsal_root_ganglia|Trigeminal_ganglia	CCNC	TMSB10	BLOC1S6	CDC42EP3	KIAA1191	MAGI3	NRBF2	ACVR2A	PANK3	PCSK2	TOPORS	ZC3H15	EAPP	DUSP3	LYRM9	MAPK14	SEC24D	RHOJ	PSMC6
43255	Q00239	Cerebral_cortex|Parietal_lobe|Temporal_lobe|Cerebellum	SUMO1	MXD1	SCN2A	LIN7A	PNMA1	LEMD3	C12orf43	TDP2	PAK1	ANKLE2	GLMN	TRIM23	ASH1L	MAP4K3	IGIP	ATL2	PHTF1	MAPK14	NRXN1
43256	Q03194	Parietal_lobe|Temporal_lobe|Dorsal_root_ganglia|Trigeminal_ganglia	PANX1	ANKLE2	BLOC1S6	CDC42EP3	LYRM9	PCSK2	KIAA1191	EAPP	ZC3H15	PANK3	NRBF2	PFKP	DUSP3	MAGI3	DPM1	SEC24D	CCDC6	MAPK14	PGK1
43257	Q00001	Cerebral_cortex|Frontal_lobe|Parietal_lobe|Occipital_lobe	OSBPL1A	SPIN1	GSK3B	LIN7A	ZC3H12B	CDC37L1	ZC3H15	FBXO21	STRIP1	MAP1A	NRBF2	FBXO41	KIF3A	CDK5R2	IQCE	GPHN	KCNT2	SNTG1	USP33
43258	Q08725	Hypothalamus|Vestibular_nuclei_superior|Dorsal_root_ganglia|Trigeminal_ganglia	MORC2	COLEC12	STMN2	TOM1L1	EAPP	PSMB1	HDAC1	RNF135	TSG101	CD63	PHOSPHO2	CCDC92	ABHD3	ORMDL2	INSIG1	KIF16B	SDK2	FNDC3A	PAM
43259	Q00214	Cerebral_cortex|Parietal_lobe|Occipital_lobe|Putamen	GNL1	EPB41L1	RIF1	GPATCH4	SACS	ARMC9	SSBP2	ANAPC7	AMZ2	SFXN5	MFN2	CAMTA2	MYT1L	MRPS30	ASH1L	CSMD1	GPHN	TRAPPC6B	CAMK1D
43260	Q00211	Cerebral_cortex|Parietal_lobe|Occipital_lobe|Temporal_lobe	RAPGEF2	GABRB2	KLHL42	CDC42EP3	GLMN	LEMD3	YWHAG	MAP4K3	FGFR1OP2	TET3	MAP1A	GHITM	ZNF277	SPRYD7	ANAPC7	PHTF1	SNTG1	KCNT2	RIF1
43261	Q00467	Cerebral_cortex|Occipital_lobe|Amygdala|Hippocampus	DGCR2	CDK14	DLG2	LIN7A	GALNT11	MYO10	CYB5B	ZC3H12B	ZC3H15	MTMR9	TSNAX	ZNF589	COA7	LRRC4C	IQCE	CSMD1	DEAF1	UBE2W	DCLK1
43262	Q00211	Cerebral_cortex|Parietal_lobe|Occipital_lobe|Temporal_lobe	KIF3A	C12orf43	RANBP9	ZNF280B	FGFR1OP2	MYT1L	GHITM	GLMN	ZNF277	PEX11B	PPFIA2	MAGI3	CAMK2G	ZC3H15	HEXIM1	EPB41L4B	RALGAPA2	CSMD1	ZMYND8
43263	Q00004	Cerebral_cortex|Frontal_lobe|Parietal_lobe|Accumbens	SERP2	WDR12	CELF4	C8orf88	MFN2	NNT	CFAP221	ZNF554	ZNF148	SIPA1L1	MRPS30	MRPL41	CSNK1G2	LCMT1	PNMA1	AHCTF1	RARB	CSMD1	RIMS2
43264	Q06350	Corpus_callosum|Subthalamic_nuclei|Nodose_nucleus|Spinal_cord	LACTB2	FAM177A1	RPL27A	FCER1G	TEP1	EIF3A	KAT6A	SS18	PEA15	COL18A1	PELI1	LAMP1	MBTD1	CRY1	SMARCA5	CCNG1	CALCOCO2	KIF16B	MBP
43265	Q00228	Cerebral_cortex|Parietal_lobe|Occipital_lobe|Dorsal_root_ganglia	COPS3	ZNF567	PGK1	PTGFRN	MAGI3	ANKRD46	MDN1	CELF2	TDP2	BTBD1	GHITM	CD99L2	DENR	PCSK2	PEX11B	DEXI	PHTF1	PDS5B	SYTL2
43266	Q01551	Frontal_lobe|Parietal_lobe|Occipital_lobe|Cerebellum	ASH1L	CKB	CAMKK2	LIN7A	SPOCK1	RBBP5	GNL1	FBXO21	GLMN	CCNC	TRIM23	C12orf43	RSL24D1	ZNF567	LEMD3	GPHN	TTC9	MAPK14	SCN2A
43267	Q02872	Parietal_lobe|Occipital_lobe|Temporal_lobe|Accumbens	DCK	SERP2	ARPP19	C8orf88	LMBR1	CELF2	LEMD3	REPS2	CYB5B	ZC3H12B	MRPS30	SPIN1	PNMA1	SNN	SPRED1	AHCTF1	SNTG1	UBE2W	CAMK1D
43268	Q08839	Midbrain|Nodose_nucleus|Dorsal_root_ganglia|Trigeminal_ganglia	AHCY	CFL2	PDCD6IP	TGFBR1	ORMDL2	GSTP1	MOB1A	CRBN	INSIG1	COL18A1	PSMB1	ABHD3	EIF6	TEP1	ARHGAP12	SWAP70	MYOF	CCNG1	RPL15
43269	Q08620	Subthalamic_nuclei|Midbrain|Nodose_nucleus|Spinal_cord	SCARB2	HADHB	KLK6	HPS3	YES1	PHGDH	LRRC8C	NAB1	GCLC	CHURC1	ABHD5	MED14	STK39	RNF141	RAB11B	BACE2	PPP2R5A	SYK	RABEP1
43270	Q08612	Subthalamic_nuclei|Midbrain|Medulla|Nodose_nucleus	FMNL2	LRRFIP2	KLK6	LBR	ZBTB3	SH2B3	AGA	MTRR	RNF141	LIMCH1	UEVLD	ABHD5	RNF13	MED14	DNAJB2	PPP2R5A	DIXDC1	SYK	FRYL
43271	Q08635	Subthalamic_nuclei|Medulla|Dorsal_root_ganglia|Trigeminal_ganglia	DTX3L	CYBRD1	A2M	ANXA1	PTPN12	TEP1	RBM7	LRRC8C	CD63	LZIC	RAB33B	GSTP1	TPT1	SH2B3	DPY19L4	SWAP70	CALCOCO2	CCNG1	RPL27A
43272	Q08836	Midbrain|Vestibular_nuclei_superior|Dorsal_root_ganglia|Trigeminal_ganglia	CRBN	EPB41L3	AKAP12	PRKX	CCDC92	NOC3L	NUP37	CD99L2	LRRC8C	HIBADH	CAPN7	PSMB1	ARHGAP12	CSTB	MOB1A	MYOF	CALCOCO2	ELOVL6	VCP
43273	Q08725	Hypothalamus|Vestibular_nuclei_superior|Dorsal_root_ganglia|Trigeminal_ganglia	TMEM248	GSTP1	STMN2	TOM1L1	DENR	CSTB	CCDC92	TNIP2	HDAC1	ABHD3	CD63	PHOSPHO2	RNF135	RPS27L	ORMDL2	FNDC3A	MYOF	KIF16B	BLOC1S6
43274	Q02872	Parietal_lobe|Occipital_lobe|Temporal_lobe|Accumbens	FBXO41	SERP2	ARPP19	C8orf88	PNMA1	CYB5B	REPS2	SIPA1L1	ASH1L	MRPS30	CELF2	SPIN1	ZC3H12B	NNT	LMBR1	AHCTF1	PDS5B	SNTG1	KLHL42
43275	Q00031	Cerebral_cortex|Frontal_lobe|Occipital_lobe|Cerebellum	ASH1L	GABRB2	CAMKK2	POU6F1	KLF13	WRAP73	CDC34	GNL1	PAK1	TDP2	ZNF148	LEMD3	IGIP	ZNF567	TRIM23	PHTF1	GRIPAP1	MAPK14	MAPT
43276	Q00012	Cerebral_cortex|Frontal_lobe|Parietal_lobe|Cerebellum	CDC34	PARP2	CAMKK2	LIN7A	CSNK1G2	PNMA1	TRIM23	PAK1	FBXO41	C12orf43	AP3B2	MTMR9	ZNF567	ZNF554	ZNF148	GRIPAP1	GPHN	DGKE	SNAP25
43277	Q00216	Cerebral_cortex|Parietal_lobe|Occipital_lobe|Hippocampus	DGCR2	FBXO21	ZMYND8	LIN7A	BTBD1	CFAP221	TSNAX	MRPS30	CDC37L1	C12orf43	GABRB2	IQCE	MFN2	ZC3H12B	CSNK1G2	SNTG1	PHTF1	CSMD1	SPEN
43278	Q00012	Cerebral_cortex|Frontal_lobe|Parietal_lobe|Cerebellum	GABRB2	MXD1	SCN2A	POU6F1	TRIM23	PAK1	NR2C2	FBXO21	ZNF567	MTMR9	ZNF148	SPOCK1	CSNK1G2	PNMA1	ZNF554	GRIPAP1	PHTF1	AHCTF1	RIF1
43279	Q08849	Medulla|Nodose_nucleus|Dorsal_root_ganglia|Trigeminal_ganglia	NKAP	TUG1	MBNL1	TGFBR1	RAB33B	NOC3L	COL18A1	ANAPC4	LAMP1	SP110	IFITM1	CSTB	RNF125	KRTCAP2	INSIG1	CALCOCO2	BACE2	SUCLG2	SON
43280	Q02937	Parietal_lobe|Occipital_lobe|Amygdala|Hippocampus	AP3B2	CYB5B	GRIA2	LIN7A	SFXN5	CES2	E2F3	FGD1	CCNC	GALNT11	ZNF589	PPFIA2	PSMD1	CELF2	TSNAX	DEAF1	UBE2W	MARK4	DCLK1
43281	Q02880	Parietal_lobe|Occipital_lobe|Temporal_lobe|Cerebellum	MAP4K3	PARP2	SNAP25	LIN7A	ATP6V1A	CDC37L1	GLMN	C12orf43	FBXO41	RBBP5	CSNK1G2	ZHX1	TOPORS	ANKLE2	PNMA1	TTC9	AHCTF1	ATL2	CAMKK2
43282	Q06466	Corpus_callosum|Vestibular_nuclei_superior|Nodose_nucleus|Spinal_cord	AP1S2	CETN3	PAPOLA	NUDCD2	PHF3	PTTG1IP	PHGDH	PEA15	RNF139	LACTB2	LRRFIP2	SS18	PRDX6	TEP1	STK39	HAVCR2	FAIM	SYK	KLK6
43283	Q01740	Frontal_lobe|Occipital_lobe|Temporal_lobe|Cerebellum	IGIP	SUMO1	SNAP25	LIN7A	PPM1L	TRIM23	RNF41	MTMR9	RSL24D1	TDP2	C12orf43	PAK1	CNTN1	ZNF567	GNL1	GPHN	ATL2	TTC9	CALM1
43284	Q08725	Hypothalamus|Vestibular_nuclei_superior|Dorsal_root_ganglia|Trigeminal_ganglia	FADS1	COLEC12	STMN2	TOM1L1	EAPP	SNRPD3	ORMDL2	HDAC1	PHOSPHO2	CCDC92	PSMB1	INSIG1	RNF135	RPS27L	CD63	SDK2	MYOF	FNDC3A	ADH5
43285	Q08836	Midbrain|Vestibular_nuclei_superior|Dorsal_root_ganglia|Trigeminal_ganglia	TSG101	CRBN	AKAP12	TGFBR1	COPS2	DOCK11	ARHGAP12	LRRC8C	NOC3L	PTPN12	UTRN	CEP83	CD99L2	ORMDL2	CFL2	BACE2	CCNG1	ELOVL6	RPL15
43286	Q01541	Frontal_lobe|Parietal_lobe|Occipital_lobe|Temporal_lobe	RHOT1	MTMR9	RIMS2	LIN7A	PANX1	NR2C2	AMZ2	SPRYD7	LEMD3	TSNAX	MAGI3	RAB11B	KIF3A	CDK14	DENR	KCNT2	EPB41L4B	SNTG1	ARPP19
43287	Q08836	Midbrain|Vestibular_nuclei_superior|Dorsal_root_ganglia|Trigeminal_ganglia	TSG101	EPB41L3	AKAP12	SERPINA1	COPS2	MOB1A	ARHGAP12	CD99L2	NOC3L	HIBADH	UTRN	ACVR1	CEP83	CFL2	CCDC92	BACE2	CALCOCO2	ELOVL6	RPL15
43288	Q00031	Cerebral_cortex|Frontal_lobe|Occipital_lobe|Cerebellum	GABRB2	NR2C2	CAMKK2	POU6F1	SPOCK1	TRIM23	FBXO21	C12orf43	KLF13	ATP6V1A	TDP2	RSL24D1	PPM1L	GNL1	MTMR9	MAPK14	GRIPAP1	PHTF1	MAPT
43289	Q00001	Cerebral_cortex|Frontal_lobe|Parietal_lobe|Occipital_lobe	MTMR9	COA7	RANBP9	PTGFRN	CDK5R2	MAP1A	FBXO21	NR2C2	STRIP1	NRBF2	HEXIM1	PPFIA2	ZNF148	IQCE	KIF3A	KCNT2	GPHN	SNTG1	RIMS2
43290	Q00031	Cerebral_cortex|Frontal_lobe|Occipital_lobe|Cerebellum	CAMTA2	GABRB2	CAMKK2	LIN7A	WRAP73	ATP6V1A	C12orf43	SPOCK1	MTMR9	TRIM23	GNL1	CDC34	IGIP	FBXO21	ZNF567	MAPK14	PHTF1	GRIPAP1	HDAC4
43291	Q02875	Parietal_lobe|Occipital_lobe|Temporal_lobe|Hippocampus	FBXO21	CYB5B	ZMYND8	C8orf88	ZNF277	CELF2	MYT1L	BTBD1	C12orf43	DUSP3	CDK14	TSNAX	CCNH	ZC3H12B	ORC2	SNTG1	PHTF1	KCNT2	NRXN1
43292	Q01740	Frontal_lobe|Occipital_lobe|Temporal_lobe|Cerebellum	MXD1	SUMO1	SNAP25	LIN7A	CDC37L1	ANKLE2	GLMN	TRIM23	PAK1	CAMTA2	RSL24D1	ASH1L	FBXO41	RNF41	PPM1L	TTC9	ATL2	GPHN	ZFAND5
43293	Q02880	Parietal_lobe|Occipital_lobe|Temporal_lobe|Cerebellum	FBXO21	RSL24D1	SNAP25	POU6F1	NR2C2	ZHX1	ANKLE2	MTMR9	RNF41	CSNK1G2	TRIM23	PAK1	CDC37L1	FBXO41	CAMTA2	MAPK14	AHCTF1	TTC9	ZFAND5
43294	Q06352	Corpus_callosum|Subthalamic_nuclei|Nodose_nucleus|Trigeminal_ganglia	CCNK	TMEM134	MAL	FCER1G	TEP1	HDAC1	COL18A1	NOC3L	RASSF4	KXD1	PHF3	LAMP1	TPT1	KAT6A	ATP7A	PRRX1	SYK	SWAP70	A2M
43295	Q02880	Parietal_lobe|Occipital_lobe|Temporal_lobe|Cerebellum	GABRB2	PARP2	SNAP25	POU6F1	PPM1L	ASH1L	MTMR9	CCNC	RNF41	CNTN1	GLMN	TRIM23	LEMD3	STRIP1	C12orf43	AHCTF1	MAPK14	UBE2W	CALM1
43296	Q00021	Cerebral_cortex|Frontal_lobe|Occipital_lobe|Temporal_lobe	ATP6V1A	ANKRD46	HDAC4	PTGFRN	PEX11B	ZNF567	CAMK2G	MYT1L	ARL8B	MAGI3	TSNAX	CDC37L1	FBXO21	GHITM	PPFIA2	YOD1	GPHN	EPB41L4B	SCN2A
43297	Q08839	Midbrain|Nodose_nucleus|Dorsal_root_ganglia|Trigeminal_ganglia	GIN1	TNIP1	PDCD6IP	LBR	GSTP1	INSIG1	COL18A1	CCNK	HIBADH	RNF139	COMMD2	NAB1	RNF125	CRBN	MOB1A	MYOF	SWAP70	DEXI	A2M
43298	Q08839	Midbrain|Nodose_nucleus|Dorsal_root_ganglia|Trigeminal_ganglia	LRRC8C	TNIP1	VCP	TGFBR1	ORMDL2	CRBN	CSTB	NAB1	GSTP1	EPB41L3	TSG101	RNF125	COL18A1	TEP1	EIF6	DEXI	MYOF	CCNG1	TMEM230
43299	Q00021	Cerebral_cortex|Frontal_lobe|Occipital_lobe|Temporal_lobe	REPS2	PPM1L	HDAC4	PTGFRN	CAMTA2	IGIP	ZNF567	CDK14	CYB5B	ATP6V1C1	FBXO41	GLMN	FBXO21	GHITM	TSNAX	PHTF1	GPHN	TRAPPC6B	SCN2A
43300	Q00436	Cerebral_cortex|Occipital_lobe|Accumbens|Putamen	WDR12	LRRC4C	RIF1	GPATCH4	CORO2B	AMZ2	SACS	REPS2	LEMD3	SERP2	PCP4L1	AKAP8L	SIPA1L1	MYO10	ASH1L	AHCTF1	RALGAPA2	RARB	RIMS2
43301	Q00467	Cerebral_cortex|Occipital_lobe|Amygdala|Hippocampus	CDK14	MRPL1	DLG2	LIN7A	MYO10	SFXN5	GALNT11	FBXO21	CDC37L1	IQCE	LRRC4C	CFAP221	SERP2	TSNAX	MAP1A	CSMD1	DEAF1	UBE2W	DCLK1
43302	Q02880	Parietal_lobe|Occipital_lobe|Temporal_lobe|Cerebellum	ZNF567	FBXO21	SNAP25	POU6F1	CSNK1G2	CDC37L1	RNF41	ASH1L	GLMN	PPM1L	C12orf43	STRIP1	ANKLE2	FBXO41	TOPORS	MAPK14	AHCTF1	TTC9	SCN2A
43303	Q02872	Parietal_lobe|Occipital_lobe|Temporal_lobe|Accumbens	FBXO41	DCK	RIMS2	C8orf88	LEMD3	ASH1L	CYB5B	PNMA1	SPIN1	ZC3H12B	NNT	SPRED1	MYT1L	PARP2	MRPS30	MGAT4A	SNTG1	PDS5B	RIF1
43304	Q00436	Cerebral_cortex|Occipital_lobe|Accumbens|Putamen	CCM2	ANAPC7	RIF1	GPATCH4	MYO10	PCP4L1	MFN2	AKAP8L	PIANP	REPS2	SIPA1L1	SERP2	SNN	ASH1L	AMZ2	RALGAPA2	DGKE	AHCTF1	KLHL42
43305	Q00002	Cerebral_cortex|Frontal_lobe|Parietal_lobe|Temporal_lobe	C12orf43	RHOT1	SCN2A	PTGFRN	ATP6V1C1	CYB5B	CDC37L1	TSNAX	CSNK1G2	ARL8B	CDK14	CAMK2G	ZC3H12B	GLMN	GHITM	UBE2W	CSMD1	KCNT2	CALM1
43306	Q08725	Hypothalamus|Vestibular_nuclei_superior|Dorsal_root_ganglia|Trigeminal_ganglia	FADS1	TMEM248	STMN2	TOM1L1	EAPP	ABHD3	CCDC92	DENR	CSTB	INSIG1	HDAC1	TSG101	RPS27L	PHOSPHO2	PSMB1	KIF16B	SDK2	FNDC3A	ADH5
43307	Q00234	Cerebral_cortex|Parietal_lobe|Temporal_lobe|Hippocampus	RAPGEF2	RHOT1	DLG2	C8orf88	SERP2	CYB5B	NNT	CDC37L1	SLITRK1	SCG3	BTBD1	MTMR9	ZC3H12B	ATP6V1C1	ATP6V1A	PHTF1	DEAF1	SNTG1	GRIA2
43308	Q02872	Parietal_lobe|Occipital_lobe|Temporal_lobe|Accumbens	SERP2	DCK	ARPP19	C8orf88	NNT	ASH1L	SPIN1	REPS2	PARP2	MRPS30	ZC3H12B	PNMA1	SPRED1	LEMD3	MYT1L	TRAPPC6B	DZIP1	SNTG1	ATP2B1
43309	Q02937	Parietal_lobe|Occipital_lobe|Amygdala|Hippocampus	MRPL1	CDC37L1	GRIA2	BCAS4	CAMTA2	CSNK1G2	TSNAX	ATP6V1C1	CCNC	CDK5R2	GUK1	PIANP	CES2	IQCE	ZNF589	TRAPPC6B	MARK4	DEAF1	DCLK1
43310	Q08725	Hypothalamus|Vestibular_nuclei_superior|Dorsal_root_ganglia|Trigeminal_ganglia	COLEC12	GSTP1	STMN2	TOM1L1	HDAC1	RPS27L	TSG101	CD63	SNRPD3	ORMDL2	PHOSPHO2	EAPP	TNIP2	PSMB1	RNF135	SDK2	FNDC3A	KIF16B	VCP
43311	Q00234	Cerebral_cortex|Parietal_lobe|Temporal_lobe|Hippocampus	RAPGEF2	RHOT1	DLG2	C8orf88	CDC37L1	BTBD3	SLITRK1	MRPS30	SCG3	PPFIA2	FBXO21	ZC3H12B	CSNK1G2	CCNH	CAMTA2	PHTF1	TRAPPC6B	DEAF1	GRIA2
43312	Q08836	Midbrain|Vestibular_nuclei_superior|Dorsal_root_ganglia|Trigeminal_ganglia	MRPL47	ARL6IP5	AKAP12	GCLM	NUP37	CAPN7	CCDC92	UTRN	PSMB1	COPS2	CD99L2	DOCK11	MOB1A	EAPP	ACVR1	CCNG1	BACE2	MYOF	RPL15
43313	Q00001	Cerebral_cortex|Frontal_lobe|Parietal_lobe|Occipital_lobe	DUSP3	ANKRD46	CAMKK2	POU6F1	ZC3H15	ARL8B	MAP1A	GHITM	NRBF2	MAGI3	IQCE	CFAP221	ZNF148	FBXO21	SPRYD7	SNTG1	GPHN	KCNT2	SNAP25
43314	Q00021	Cerebral_cortex|Frontal_lobe|Occipital_lobe|Temporal_lobe	SLITRK1	BTBD1	HDAC4	PTGFRN	CDC37L1	CDK14	MYT1L	TSNAX	PEX11B	PPFIA2	ASH1L	PANX1	FBXO41	IGIP	LEMD3	TRAPPC6B	GPHN	RALGAPA2	NRXN1
43315	Q08725	Hypothalamus|Vestibular_nuclei_superior|Dorsal_root_ganglia|Trigeminal_ganglia	TMEM248	COLEC12	STMN2	TOM1L1	TSG101	RNF135	SNRPD3	CD63	PSMB1	TNIP2	ORMDL2	DENR	INSIG1	CCDC92	RPS27L	SDK2	KIF16B	MYOF	ADH5
43316	Q00436	Cerebral_cortex|Occipital_lobe|Accumbens|Putamen	LRRC4C	WDR12	RIF1	GPATCH4	PIANP	GNL1	CORO2B	LEMD3	ARMC9	SNN	MYO10	AKAP8L	PCP4L1	MFN2	IRAK1BP1	MGAT4A	DGKE	RALGAPA2	ATP2B1
43317	Q00216	Cerebral_cortex|Parietal_lobe|Occipital_lobe|Hippocampus	MAP1A	FBXO21	ZMYND8	LIN7A	IQCE	MFN2	ZNF148	BTBD1	ORC2	KHDRBS3	ZC3H12B	MRPS30	MTMR9	BTBD3	MDN1	SNTG1	DEAF1	CSMD1	SPEN
43318	Q00031	Cerebral_cortex|Frontal_lobe|Occipital_lobe|Cerebellum	PARP2	CAMTA2	CAMKK2	LIN7A	C12orf43	WRAP73	PPM1L	ATP6V1A	CDC34	ZNF567	IGIP	TRIM23	PAK1	KLF13	LEMD3	GRIPAP1	GPHN	MAPK14	ZFAND5
43319	Q00436	Cerebral_cortex|Occipital_lobe|Accumbens|Putamen	WDR12	LPGAT1	RIF1	GPATCH4	SERP2	MFN2	ARMC9	SIPA1L1	MYO10	GNL1	MYT1L	AKAP8L	ASH1L	PIANP	LEMD3	AHCTF1	RALGAPA2	GPHN	CAMK1D
43320	Q01543	Frontal_lobe|Parietal_lobe|Occipital_lobe|Accumbens	SERP2	WDR12	ATP2B1	C8orf88	CELF2	ARMC9	CDK5R2	CCM2	MFN2	MRPS30	IQCE	SIPA1L1	SPIN1	RAB11B	PNMA1	DGKE	AHCTF1	TRAPPC6B	ARPP19
43321	Q02955	Parietal_lobe|Occipital_lobe|Hippocampus|Cerebellum	ARHGAP44	ZNF148	USP33	POU6F1	BTBD3	CDC37L1	MDN1	CCNC	CDC34	MTMR9	MAP4K3	SPOCK1	CSNK1G2	GABRB2	GNL1	DEAF1	PHTF1	TTC9	CAMKK2
43322	Q08827	Midbrain|Medulla|Nodose_nucleus|Trigeminal_ganglia	ZFP90	AHCY	PDCD6IP	FCER1G	COL18A1	TEP1	ITCH	UEVLD	GSTP1	NOC3L	SH2B3	PHF3	FUNDC1	ARL6IP5	RNF125	BACE2	MYOF	SWAP70	A2M
43323	Q08725	Hypothalamus|Vestibular_nuclei_superior|Dorsal_root_ganglia|Trigeminal_ganglia	TMEM248	GSTP1	STMN2	TOM1L1	TSG101	PSMB1	ORMDL2	HDAC1	TNIP2	RNF135	SNRPD3	INSIG1	CCDC92	ABHD3	RPS27L	SDK2	MYOF	FNDC3A	ADH5
43324	Q01561	Frontal_lobe|Parietal_lobe|Temporal_lobe|Accumbens	FBXO41	RNASEH2B	CALM1	C8orf88	CYB5B	MRPS30	E2F3	PARP2	NNT	MYT1L	SERP2	PNMA1	SIPA1L1	FGD1	GUK1	DGKE	TRAPPC6B	ATL2	ZMYND8
43325	Q03194	Parietal_lobe|Temporal_lobe|Dorsal_root_ganglia|Trigeminal_ganglia	TMSB10	RSL24D1	BLOC1S6	CDC42EP3	NRBF2	EAPP	MAGI3	DPM1	PCSK2	DUSP3	PANK3	LYRM9	ZC3H15	ACVR2A	KIAA1191	ANKRD50	SEC24D	CCDC6	RAN
43326	Q00007	Cerebral_cortex|Frontal_lobe|Parietal_lobe|Hippocampus	RAPGEF2	CDC34	CELF4	C8orf88	ZC3H12B	CFAP221	NNT	RHOT1	MTMR9	ATP6V1A	PPFIA2	MAP1A	DGCR2	CSNK1G2	CDC37L1	DEAF1	UBE2W	SNTG1	HDAC4
43327	Q00214	Cerebral_cortex|Parietal_lobe|Occipital_lobe|Putamen	LRRC4C	CCM2	TOMM20	GPATCH4	MRPS30	SIPA1L1	ANAPC7	ASH1L	SSBP2	MYT1L	ARMC9	SFXN5	MFN2	IQCE	LEMD3	CSMD1	DGKE	TRAPPC6B	ARPP19
43328	Q02880	Parietal_lobe|Occipital_lobe|Temporal_lobe|Cerebellum	ZNF567	IGIP	SNAP25	LIN7A	LEMD3	CAMTA2	PPM1L	CDC37L1	PAK1	TRIM23	ASH1L	STRIP1	C12orf43	ANKLE2	RBBP5	TTC9	UBE2W	ATL2	CAMKK2
43329	Q08836	Midbrain|Vestibular_nuclei_superior|Dorsal_root_ganglia|Trigeminal_ganglia	ELAVL2	GSTP1	AKAP12	TGFBR1	MOB1A	NUP37	EAPP	PTPN12	CSTB	CFL2	CEP83	NOC3L	COPS2	PSMB1	LRRC8C	ELOVL6	CALCOCO2	MYOF	RPL15
43330	Q00031	Cerebral_cortex|Frontal_lobe|Occipital_lobe|Cerebellum	MXD1	NR2C2	CAMKK2	LIN7A	PAK1	TRIM23	SPOCK1	ATP6V1A	CDC34	RSL24D1	WRAP73	GNL1	ZNF567	ZNF148	C12orf43	GRIPAP1	TTC9	GPHN	SNAP25
43331	Q06347	Corpus_callosum|Subthalamic_nuclei|Vestibular_nuclei_superior|Spinal_cord	AP1S2	GOLIM4	GFAP	NUDCD2	LRRFIP2	SMARCA5	CHUK	LACTB2	FMNL2	ZFAND3	ABHD5	YES1	PRDX1	PHGDH	NUP37	HAVCR2	SLC35F5	SRSF6	PPFIA1
43332	Q00031	Cerebral_cortex|Frontal_lobe|Occipital_lobe|Cerebellum	GABRB2	ASH1L	CAMKK2	POU6F1	CDC34	KLF13	C12orf43	MTMR9	PAK1	ATP6V1A	PPM1L	SPOCK1	ZNF567	WRAP73	LEMD3	GPHN	GRIPAP1	PHTF1	RIF1
43333	Q00228	Cerebral_cortex|Parietal_lobe|Occipital_lobe|Dorsal_root_ganglia	C10orf88	MRPS2	PGK1	PTGFRN	GHITM	SACS	GLMN	MDN1	PCSK2	MAP1A	ARL8B	CELF2	BTBD1	ZNF277	PFKP	DEXI	EPB41L4B	KCNT2	SYTL2
43334	Q08849	Medulla|Nodose_nucleus|Dorsal_root_ganglia|Trigeminal_ganglia	NKAP	GXYLT1	MBNL1	TGFBR1	HDAC1	TPT1	CAPN2	COL18A1	NOC3L	NEDD1	EIF3A	IFITM1	KRTCAP2	CSTB	PHF3	LGR4	TMEM64	SUCLG2	RPL15
43335	Q00467	Cerebral_cortex|Occipital_lobe|Amygdala|Hippocampus	CDK14	DGCR2	DLG2	LIN7A	IQCE	ZC3H15	ZNF589	CFAP221	RHOT1	CYB5B	FBXO21	SFXN5	TSNAX	MAP1A	ZC3H12B	CSMD1	DEAF1	UBE2W	DCLK1
43336	Q00004	Cerebral_cortex|Frontal_lobe|Parietal_lobe|Accumbens	CCM2	WDR12	CELF4	C8orf88	SIPA1L1	CFAP221	CSNK1G2	ZNF148	FBXO41	MRPS30	MFN2	ARMC9	PNMA1	ZNF554	LCMT1	DGKE	CSMD1	AHCTF1	ZMYND8
43337	Q06338	Corpus_callosum|Subthalamic_nuclei|Midbrain|Spinal_cord	FIS1	NKAIN2	KLK6	GLIPR2	CCNK	PRDX1	ABHD5	HADHB	ZFAND3	RNF141	RBM7	DPY19L4	YES1	SMARCA5	FAM177A1	HAVCR2	PPP2R5A	FAIM	UPF3A
43338	Q06466	Corpus_callosum|Vestibular_nuclei_superior|Nodose_nucleus|Spinal_cord	AP1S2	SMARCA5	PAPOLA	NUDCD2	HDHD2	RNF139	LACTB2	SCARB2	LRRFIP2	FDFT1	TEP1	PHF3	STK39	CMC2	ABHD5	CARD8	FAIM	SYK	KLK6
43339	Q08725	Hypothalamus|Vestibular_nuclei_superior|Dorsal_root_ganglia|Trigeminal_ganglia	MORC2	FADS1	STMN2	TOM1L1	HDAC1	TNIP2	RNF135	PHOSPHO2	ORMDL2	ABHD3	EAPP	CD63	SNRPD3	INSIG1	CCDC92	SDK2	KIF16B	MYOF	RPL15
43340	Q00228	Cerebral_cortex|Parietal_lobe|Occipital_lobe|Dorsal_root_ganglia	ARL2BP	C10orf88	PGK1	PTGFRN	MAP1A	ARL8B	GLMN	BTBD1	FGFR1OP2	MDN1	YWHAG	ANKRD46	MAGI3	PCSK2	SACS	KCNT2	PDS5B	EPB41L4B	SPEN
43341	Q06464	Corpus_callosum|Medulla|Spinal_cord|Trigeminal_ganglia	TMEM134	TEP1	CNBP	PRKX	RNF125	CUL4A	COL18A1	PTTG1IP	GADD45B	TPT1	ARHGAP12	TNIP2	RNF139	KAT6A	TRMT11	FUT8	TMED5	LGR4	MAL
43342	Q00239	Cerebral_cortex|Parietal_lobe|Temporal_lobe|Cerebellum	PARP2	SUMO1	SCN2A	LIN7A	ATP6V1A	PAK1	ASH1L	PNMA1	GLMN	TRIM23	PPM1L	MAP4K3	IGIP	CSNK1G2	ANKLE2	DGKE	MAPK14	TTC9	RIF1
43343	Q08725	Hypothalamus|Vestibular_nuclei_superior|Dorsal_root_ganglia|Trigeminal_ganglia	FADS1	TMEM248	STMN2	TOM1L1	RNF135	ABHD3	PSMB1	TNIP2	DENR	RPS27L	CCDC92	CSTB	TSG101	ORMDL2	PHOSPHO2	MYOF	FNDC3A	SDK2	RPL15
43344	Q01541	Frontal_lobe|Parietal_lobe|Occipital_lobe|Temporal_lobe	CCNC	SPIN1	KLHL42	LIN7A	DENR	RAB11B	PANX1	CAMK2G	CYB5B	AMZ2	TSNAX	ZC3H12B	STRIP1	CELF2	SPRYD7	SNTG1	YOD1	CSMD1	SCN3B
43345	Q01543	Frontal_lobe|Parietal_lobe|Occipital_lobe|Accumbens	WDR12	SERP2	CAMK1D	C8orf88	MRPS30	CCM2	CELF2	LMBR1	NNT	SNN	MFN2	MYT1L	PNMA1	ASH1L	ARMC9	MGAT4A	GPHN	DGKE	ARPP19
43346	Q01543	Frontal_lobe|Parietal_lobe|Occipital_lobe|Accumbens	FBXO41	WDR12	RIMS2	POU6F1	LCMT1	CHCHD10	LMBR1	MFN2	CCM2	REPS2	MRPS30	ASH1L	SIPA1L1	PARP2	SNN	RARB	MGAT4A	DGKE	ZMYND8
43347	Q02880	Parietal_lobe|Occipital_lobe|Temporal_lobe|Cerebellum	PARP2	SPOCK1	SNAP25	LIN7A	PAK1	CCNC	STRIP1	ANKLE2	MDN1	TOPORS	C12orf43	MTMR9	POLR2B	CNTN1	CAMTA2	AHCTF1	TTC9	DGKE	HDAC4
43348	Q00002	Cerebral_cortex|Frontal_lobe|Parietal_lobe|Temporal_lobe	SERP2	ANKRD46	RANBP9	PTGFRN	GLMN	CSNK1G2	ARL8B	ZC3H12B	MYT1L	TSNAX	SUMO1	PEX11B	ATP6V1C1	NR2C2	YWHAG	PHTF1	KCNT2	YOD1	GRIA2
43349	Q08725	Hypothalamus|Vestibular_nuclei_superior|Dorsal_root_ganglia|Trigeminal_ganglia	TMEM248	MORC2	STMN2	TOM1L1	PSMB1	PHOSPHO2	CD63	CCDC92	CSTB	ORMDL2	TSG101	EAPP	ABHD3	RPS27L	TNIP2	SDK2	FNDC3A	MYOF	BLOC1S6
43350	Q08855	Nodose_nucleus|Spinal_cord|Dorsal_root_ganglia|Trigeminal_ganglia	MLEC	TEP1	RWDD1	PRKX	AASS	IFITM1	SS18	TANC1	ATP7A	GPBP1L1	PTTG1IP	GIN1	CRBN	INSIG1	PHF3	SMIM10	TMED5	ALDH3A2	PDCD6IP
43351	Q01543	Frontal_lobe|Parietal_lobe|Occipital_lobe|Accumbens	ZNF148	FBXO41	RIMS2	POU6F1	NNT	REPS2	MRPS30	MFN2	ASH1L	IQCE	MYT1L	PNMA1	ARMC9	RAB11B	LCMT1	GPHN	RARB	MGAT4A	RIF1
43352	Q02875	Parietal_lobe|Occipital_lobe|Temporal_lobe|Hippocampus	RAPGEF2	FBXO21	DLG2	C8orf88	MYT1L	PEX11B	MRPS30	BTBD1	CCNH	BTBD3	ZC3H15	SLITRK1	FGD1	RBBP5	ATP6V1A	KCNT2	PDS5B	SNTG1	HDAC4
43353	Q08725	Hypothalamus|Vestibular_nuclei_superior|Dorsal_root_ganglia|Trigeminal_ganglia	GSTP1	TMEM248	STMN2	TOM1L1	HDAC1	ORMDL2	EAPP	CCDC92	SNRPD3	TNIP2	PSMB1	TSG101	RNF135	INSIG1	RPS27L	SDK2	MYOF	KIF16B	BLOC1S6
43354	Q02872	Parietal_lobe|Occipital_lobe|Temporal_lobe|Accumbens	SERP2	DCK	ARPP19	C8orf88	SNN	PARP2	REPS2	ZC3H12B	LMBR1	CYB5B	SPIN1	NNT	PNMA1	AMZ2	MYT1L	SNTG1	AHCTF1	UBE2W	ATP2B1
43355	Q02872	Parietal_lobe|Occipital_lobe|Temporal_lobe|Accumbens	DCK	SERP2	RIMS2	C8orf88	PNMA1	AMZ2	LEMD3	ZC3H12B	LMBR1	CELF2	SIPA1L1	ANAPC7	SNN	ASH1L	NNT	MGAT4A	SNTG1	PDS5B	ATP2B1
43356	Q01740	Frontal_lobe|Occipital_lobe|Temporal_lobe|Cerebellum	MXD1	PARP2	SNAP25	LIN7A	MTMR9	GLMN	SPOCK1	ASH1L	TRIM23	GNL1	C12orf43	LEMD3	RSL24D1	CNTN1	ATP6V1A	ATL2	TTC9	MAPK14	HDAC4
43357	Q00031	Cerebral_cortex|Frontal_lobe|Occipital_lobe|Cerebellum	NR2C2	GABRB2	CAMKK2	POU6F1	ATP6V1A	IGIP	C12orf43	ZNF567	PPM1L	PAK1	TDP2	FBXO21	ZNF148	TRIM23	RSL24D1	PHTF1	GRIPAP1	TTC9	RIF1
43358	Q00031	Cerebral_cortex|Frontal_lobe|Occipital_lobe|Cerebellum	NR2C2	CAMTA2	CAMKK2	POU6F1	KLF13	ATP6V1A	TRIM23	PAK1	MTMR9	SPOCK1	FBXO21	PPM1L	ZNF567	WRAP73	RSL24D1	MAPK14	TTC9	GRIPAP1	MAPT
43359	Q00012	Cerebral_cortex|Frontal_lobe|Parietal_lobe|Cerebellum	PARP2	ASH1L	CAMKK2	LIN7A	ZNF554	PAK1	NR2C2	TRIM23	FBXO41	AP3B2	ATP6V1A	SPOCK1	ZNF148	ZNF567	MTMR9	AHCTF1	MAPK14	TTC9	ZFAND5
43360	Q01740	Frontal_lobe|Occipital_lobe|Temporal_lobe|Cerebellum	MXD1	SUMO1	SNAP25	LIN7A	CDC37L1	FBXO21	PNMA1	GNL1	PPM1L	C12orf43	GLMN	TRIM23	RSL24D1	RNF41	CCNC	GPHN	MAPK14	TTC9	NRXN1
43361	Q03194	Parietal_lobe|Temporal_lobe|Dorsal_root_ganglia|Trigeminal_ganglia	PANX1	TMSB10	BLOC1S6	GCLM	DPM1	EAPP	PCSK2	PFKP	ACVR2A	ZC3H15	MAGI3	NRBF2	TOPORS	LYRM9	KIAA1191	SEC24D	MAPK14	ANKRD50	PGK1
43362	Q00234	Cerebral_cortex|Parietal_lobe|Temporal_lobe|Hippocampus	RAPGEF2	RHOT1	DLG2	C8orf88	ZC3H12B	BTBD3	BTBD1	NNT	CDC37L1	CCNH	CSNK1G2	CAMTA2	PPFIA2	FBXO21	MTMR9	KCNT2	PHTF1	DEAF1	GRIA2
43363	Q00211	Cerebral_cortex|Parietal_lobe|Occipital_lobe|Temporal_lobe	C10orf88	ANKRD46	KLHL42	LIN7A	MAGI3	GLMN	CELF2	ANAPC7	TET3	STRIP1	OSBPL1A	YWHAG	ZC3H12B	CDC37L1	SPRYD7	EPB41L4B	GPHN	TRAPPC6B	NRXN1
43364	Q00001	Cerebral_cortex|Frontal_lobe|Parietal_lobe|Occipital_lobe	REPS2	BTBD1	RANBP9	PTGFRN	STRIP1	NR2C2	TSNAX	CFAP221	MAGI3	GHITM	CCM2	NRBF2	GLMN	MAP1A	MFN2	TRAPPC6B	KCNT2	SNTG1	SNAP25
43365	Q08836	Midbrain|Vestibular_nuclei_superior|Dorsal_root_ganglia|Trigeminal_ganglia	ELAVL2	ARL6IP5	AKAP12	PRKX	CEP83	CAPN7	ARHGAP12	LRRC8C	CSTB	CCDC92	PSMB1	ORMDL2	COPS2	NUP37	CFL2	ELOVL6	BACE2	CALCOCO2	VCP
43366	Q08725	Hypothalamus|Vestibular_nuclei_superior|Dorsal_root_ganglia|Trigeminal_ganglia	GSTP1	FADS1	STMN2	TOM1L1	TNIP2	CSTB	PSMB1	SNRPD3	RNF135	RPS27L	DENR	TSG101	ORMDL2	HDAC1	ABHD3	MYOF	KIF16B	FNDC3A	BLOC1S6
43367	Q08725	Hypothalamus|Vestibular_nuclei_superior|Dorsal_root_ganglia|Trigeminal_ganglia	FADS1	COLEC12	STMN2	TOM1L1	SNRPD3	CCDC92	TSG101	TNIP2	DENR	RPS27L	ABHD3	PHOSPHO2	ORMDL2	CD63	INSIG1	MYOF	KIF16B	FNDC3A	VCP
43368	Q00001	Cerebral_cortex|Frontal_lobe|Parietal_lobe|Occipital_lobe	SERP2	PPM1L	MAPT	POU6F1	CDK5R2	TSNAX	MAP1A	ZNF567	NR2C2	CFAP221	PPFIA2	SPRYD7	ZNF148	LCMT1	ATP6V1C1	GPHN	KCNT2	TRAPPC6B	DLG2
43369	Q00467	Cerebral_cortex|Occipital_lobe|Amygdala|Hippocampus	MRPL1	CDK14	DLG2	LIN7A	MYO10	MTMR9	MAP1A	CAMTA2	IQCE	CDC37L1	SERP2	ZC3H12B	GALNT11	CFAP221	SFXN5	CSMD1	DEAF1	UBE2W	DCLK1
43370	Q00012	Cerebral_cortex|Frontal_lobe|Parietal_lobe|Cerebellum	ASH1L	PARP2	CAMKK2	POU6F1	ZNF554	LCMT1	TRIM23	SPOCK1	PAK1	CSNK1G2	MTMR9	NR2C2	AP3B2	FBXO21	C12orf43	PHTF1	GRIPAP1	GPHN	RIF1
43371	Q06450	Corpus_callosum|Midbrain|Nodose_nucleus|Spinal_cord	APPL2	SLC30A6	FRYL	NUDCD2	TEP1	ITCH	STK39	LIMCH1	BIRC6	CCNK	RDX	GMFB	TJP1	COMMD2	PROSER1	CCNG1	SLC35F5	TMEM64	GFAP
43372	Q01740	Frontal_lobe|Occipital_lobe|Temporal_lobe|Cerebellum	MAP4K3	IGIP	SNAP25	LIN7A	CDC37L1	CAMTA2	ATP6V1A	PAK1	TRIM23	CCNC	ANKLE2	ASH1L	ZNF567	FBXO41	CNTN1	MAPK14	TTC9	GPHN	ZFAND5
43373	Q08837	Midbrain|Nodose_nucleus|Spinal_cord|Dorsal_root_ganglia	NOC3L	INSIG1	TMEM230	TGFBR1	EPB41L3	PRDX1	MCEE	GIN1	MOB1A	TEP1	COMMD2	ORMDL2	GSTP1	COL18A1	CCNK	SNX1	TMEM64	SWAP70	PDCD6IP
43374	Q01551	Frontal_lobe|Parietal_lobe|Occipital_lobe|Cerebellum	MXD1	IGIP	CAMKK2	POU6F1	PNMA1	CCNC	TRIM23	FBXO41	GNL1	CSNK1G2	RSL24D1	CDC37L1	RBBP5	CDC34	LCMT1	TTC9	AHCTF1	DGKE	CALM1
43375	Q02872	Parietal_lobe|Occipital_lobe|Temporal_lobe|Accumbens	FBXO41	SERP2	ARPP19	C8orf88	MRPS30	ZC3H12B	CYB5B	ASH1L	NNT	SNN	SIPA1L1	ANAPC7	PNMA1	LMBR1	CELF2	PDS5B	AHCTF1	MGAT4A	CAMK1D
43376	Q01732	Frontal_lobe|Occipital_lobe|Temporal_lobe|Accumbens	KCNIP1	FBXO41	ARPP19	C8orf88	REPS2	NNT	PNMA1	SERP2	ZC3H12B	PARP2	AMZ2	LEMD3	MYT1L	PANX1	SPIN1	GPHN	RARB	ATL2	KLHL42
43377	Q00265	Cerebral_cortex|Parietal_lobe|Accumbens|Putamen	ZNF554	CORO2B	RIF1	PIK3R2	SSBP2	PIANP	ANAPC7	AKAP8L	MRPL41	SIPA1L1	SACS	GUK1	CSNK1G2	GNL1	CDK5R2	GRIPAP1	MARK4	SNTG1	ARPP19
43378	Q00021	Cerebral_cortex|Frontal_lobe|Occipital_lobe|Temporal_lobe	PNMA1	NNT	HDAC4	LIN7A	ATP6V1C1	ZNF567	PEX11B	SPRYD7	IGIP	TSNAX	PANX1	YWHAG	CDC37L1	LEMD3	FBXO41	RALGAPA2	EPB41L4B	GPHN	SNAP25
43379	Q01732	Frontal_lobe|Occipital_lobe|Temporal_lobe|Accumbens	KCNIP1	FBXO41	ARPP19	C8orf88	MRPS30	MYT1L	LEMD3	PNMA1	AMZ2	SIPA1L1	SPIN1	REPS2	PANX1	SERP2	NNT	MGAT4A	GPHN	ATL2	KLHL42
43380	Q00436	Cerebral_cortex|Occipital_lobe|Accumbens|Putamen	LRRC4C	WDR12	RIF1	GPATCH4	AMZ2	AKAP8L	PIANP	GNL1	SERP2	SACS	CDK5R2	PCP4L1	LEMD3	CORO2B	MFN2	AHCTF1	MGAT4A	DGKE	ARPP19
43381	Q00002	Cerebral_cortex|Frontal_lobe|Parietal_lobe|Temporal_lobe	PPM1L	SPRYD7	KLHL42	PTGFRN	CYB5B	CDC37L1	CAMK2G	GLMN	CDK14	NR2C2	YWHAG	ARL8B	TSNAX	GHITM	EFHD2	TRAPPC6B	KCNT2	YOD1	RIMS2
43382	Q00216	Cerebral_cortex|Parietal_lobe|Occipital_lobe|Hippocampus	ARHGAP44	DGCR2	ZMYND8	POU6F1	MTMR9	TSNAX	MFN2	MDN1	SLITRK1	C12orf43	CELF2	NNT	CFAP221	BTBD1	EPB41L1	DEAF1	PHTF1	CSMD1	CAMK1D
43383	Q06347	Corpus_callosum|Subthalamic_nuclei|Vestibular_nuclei_superior|Spinal_cord	ZNF765	GOLIM4	GFAP	HPS3	FAM177A1	PTTG1IP	CHUK	SCARB2	CETN3	ABHD5	YES1	SMARCA5	PEA15	PRDX1	ZC3H4	HAVCR2	SYK	CARD8	FGF1
43384	Q06347	Corpus_callosum|Subthalamic_nuclei|Vestibular_nuclei_superior|Spinal_cord	AP1S2	ZNF765	GFAP	NUDCD2	CHURC1	YES1	RNF141	SS18	PTTG1IP	AHCYL1	ZC3H4	SMARCA5	ABHD5	HADHB	LACTB2	CARD8	SRSF6	SLC35F5	FGF1
43385	Q02872	Parietal_lobe|Occipital_lobe|Temporal_lobe|Accumbens	SERP2	DCK	RIMS2	C8orf88	SNN	CYB5B	SIPA1L1	SPIN1	LMBR1	ASH1L	LEMD3	ZC3H12B	MYT1L	AMZ2	ANAPC7	TRAPPC6B	MGAT4A	UBE2W	ATP2B1
43386	Q00012	Cerebral_cortex|Frontal_lobe|Parietal_lobe|Cerebellum	SUMO1	ASH1L	SCN2A	LIN7A	ZNF567	SPOCK1	MTMR9	AP3B2	CSNK1G2	TRIM23	ZNF554	C12orf43	ATP6V1A	NR2C2	PAK1	GPHN	DGKE	PHTF1	MAPT
43387	Q08839	Midbrain|Nodose_nucleus|Dorsal_root_ganglia|Trigeminal_ganglia	CFL2	SH2B3	VCP	PRKX	ABHD3	TSG101	CSTB	MCEE	EPB41L3	MOB1A	RNF125	ARHGAP12	COL18A1	CRBN	PSMB1	CCNG1	DEXI	BACE2	A2M
43388	Q06442	Corpus_callosum|Midbrain|Medulla|Nodose_nucleus	BCO2	LRRFIP2	KLK6	LBR	FIS1	COMMD2	SMARCA5	INTS2	LACTB2	HDHD2	UBL3	CFL2	MTRR	ABHD5	CDC5L	IP6K3	FAIM	DIXDC1	CSRP1
43389	Q00211	Cerebral_cortex|Parietal_lobe|Occipital_lobe|Temporal_lobe	TRIM23	VPS41	TOMM20	PTGFRN	IGIP	GNL1	ZNF277	ZC3H15	CAMTA2	CDC37L1	ZC3H12B	MAP1A	GHITM	HEXIM1	TDP2	PHTF1	KCNT2	SNTG1	SNAP25
43390	Q02872	Parietal_lobe|Occipital_lobe|Temporal_lobe|Accumbens	DCK	FBXO41	RIMS2	C8orf88	ZC3H12B	REPS2	LMBR1	SPIN1	SPRED1	MYT1L	SIPA1L1	CYB5B	LEMD3	ASH1L	AMZ2	TRAPPC6B	DZIP1	AHCTF1	CALM1
43391	Q01551	Frontal_lobe|Parietal_lobe|Occipital_lobe|Cerebellum	AP3B2	MXD1	CAMKK2	LIN7A	FBXO21	TDP2	CDC37L1	C12orf43	RSL24D1	TRIM23	RNF41	RBBP5	NR2C2	CDC34	PNMA1	TTC9	DGKE	AHCTF1	CALM1
43392	Q08725	Hypothalamus|Vestibular_nuclei_superior|Dorsal_root_ganglia|Trigeminal_ganglia	TMEM248	MORC2	STMN2	TOM1L1	PHOSPHO2	EAPP	HDAC1	RNF135	CCDC92	PSMB1	CD63	DENR	INSIG1	ABHD3	SNRPD3	SDK2	FNDC3A	KIF16B	BLOC1S6
43393	Q00228	Cerebral_cortex|Parietal_lobe|Occipital_lobe|Dorsal_root_ganglia	ARL2BP	COPS3	PGK1	PTGFRN	ANKRD46	RSL24D1	PCSK2	SACS	PEX11B	GLMN	GHITM	PFKP	CELF2	MDN1	CD99L2	EPB41L4B	UBE2W	PHTF1	SYTL2
43394	Q00012	Cerebral_cortex|Frontal_lobe|Parietal_lobe|Cerebellum	PARP2	CAMTA2	CAMKK2	POU6F1	ZNF567	FBXO41	TRIM23	NR2C2	C12orf43	PNMA1	ZNF148	ZNF554	PAK1	MTMR9	CSNK1G2	PHTF1	GRIPAP1	DGKE	MAPT
43395	Q02880	Parietal_lobe|Occipital_lobe|Temporal_lobe|Cerebellum	RSL24D1	MAP4K3	SNAP25	LIN7A	CAMTA2	PPM1L	GNL1	ASH1L	MTMR9	C12orf43	NR2C2	PAK1	RNF41	ANKLE2	GLMN	TTC9	ATL2	UBE2W	NRXN1
43396	Q08725	Hypothalamus|Vestibular_nuclei_superior|Dorsal_root_ganglia|Trigeminal_ganglia	GSTP1	MORC2	STMN2	TOM1L1	DENR	CSTB	INSIG1	ABHD3	ORMDL2	HDAC1	TSG101	PHOSPHO2	PSMB1	SNRPD3	EAPP	FNDC3A	MYOF	KIF16B	BLOC1S6
43397	Q01732	Frontal_lobe|Occipital_lobe|Temporal_lobe|Accumbens	RNASEH2B	KCNIP1	RIMS2	C8orf88	PANX1	NNT	SIPA1L1	LEMD3	MRPS30	AMZ2	ZC3H12B	REPS2	PNMA1	SPIN1	PARP2	GPHN	TRAPPC6B	ATL2	ATP2B1
43398	Q00216	Cerebral_cortex|Parietal_lobe|Occipital_lobe|Hippocampus	FBXO21	ARHGAP44	USP33	CDC42EP3	CFAP221	CDC37L1	CAMTA2	CCNH	NNT	SERP2	CELF2	PPFIA2	PEX11B	MFN2	SCG3	PDS5B	PHTF1	CAPS2	SPEN
43399	Q01732	Frontal_lobe|Occipital_lobe|Temporal_lobe|Accumbens	FBXO41	KCNIP1	ARPP19	C8orf88	REPS2	PANX1	PNMA1	SPIN1	MRPS30	SIPA1L1	SERP2	NNT	AMZ2	PARP2	ZC3H12B	ATL2	GPHN	MGAT4A	KLHL42
43400	Q00211	Cerebral_cortex|Parietal_lobe|Occipital_lobe|Temporal_lobe	RAPGEF2	NRBF2	DLG2	LIN7A	MDN1	MAP1A	TET3	DENR	CAMTA2	ZC3H15	GHITM	FGFR1OP2	OSBPL1A	ANAPC7	CDC37L1	EPB41L4B	YOD1	KCNT2	PGK1
43401	Q00012	Cerebral_cortex|Frontal_lobe|Parietal_lobe|Cerebellum	PARP2	ASH1L	SCN2A	LIN7A	ZNF554	MTMR9	ZNF567	C12orf43	ATP6V1A	PNMA1	AP3B2	SPOCK1	LCMT1	TRIM23	PAK1	DGKE	PHTF1	TTC9	RIF1
43402	Q00467	Cerebral_cortex|Occipital_lobe|Amygdala|Hippocampus	MRPL1	DGCR2	DLG2	BCAS4	CDC37L1	FBXO21	CFAP221	TSNAX	LRRC4C	SFXN5	MTMR9	CAMTA2	IQCE	COA7	MAP1A	CSMD1	DEAF1	UBE2W	SCN3B
43403	Q01732	Frontal_lobe|Occipital_lobe|Temporal_lobe|Accumbens	RNASEH2B	FBXO41	ARPP19	C8orf88	PANX1	REPS2	PARP2	NNT	MRPS30	MYT1L	PNMA1	SERP2	ZC3H12B	LEMD3	AMZ2	MGAT4A	GPHN	TRAPPC6B	ATP2B1
43404	Q00031	Cerebral_cortex|Frontal_lobe|Occipital_lobe|Cerebellum	SUMO1	GABRB2	CAMKK2	POU6F1	IGIP	TRIM23	CDC34	ZNF148	GNL1	KLF13	RSL24D1	PPM1L	TDP2	ZNF567	ATP6V1A	PHTF1	MAPK14	TTC9	ZFAND5
43405	Q02872	Parietal_lobe|Occipital_lobe|Temporal_lobe|Accumbens	DCK	SERP2	RIMS2	C8orf88	ZC3H12B	CYB5B	REPS2	PNMA1	PARP2	SIPA1L1	ASH1L	MYT1L	SPRED1	CELF2	LEMD3	MGAT4A	DZIP1	TRAPPC6B	RIF1
43406	Q01546	Frontal_lobe|Parietal_lobe|Occipital_lobe|Hippocampus	ZNF148	CDC37L1	CDC42SE2	LIN7A	ATP6V1A	ATP6V1C1	MFN2	PEX11B	MRPS30	MTMR9	ZC3H12B	KHDRBS3	RBBP5	ZC3H15	CFAP221	PDS5B	DEAF1	UBE2W	DNM1
43407	Q00216	Cerebral_cortex|Parietal_lobe|Occipital_lobe|Hippocampus	DGCR2	RHOT1	ZMYND8	POU6F1	ZNF148	MTMR9	GALNT11	ORC2	PEX11B	SCG3	CSNK1G2	CFAP221	IQCE	SLITRK1	CDC37L1	PHTF1	DEAF1	CAPS2	CAMK1D
43408	Q06342	Corpus_callosum|Subthalamic_nuclei|Medulla|Nodose_nucleus	ZFAND3	RNF141	MAP4K4	HPS3	TEP1	WASF2	PHGDH	SH2B3	DIP2B	SCLY	NKAP	STK39	UEVLD	KXD1	CETN3	HAVCR2	PPP2R5A	FUT8	GFAP
43409	Q08840	Midbrain|Spinal_cord|Dorsal_root_ganglia|Trigeminal_ganglia	EPB41L3	ACVR1	RPL15	PRKX	EAPP	PTPN12	COL18A1	NRBF2	TEP1	CCNK	RAB33B	PTTG1IP	CHUK	TJP1	FIBIN	MYOF	SWAP70	TMEM64	TMEM230
43410	Q00214	Cerebral_cortex|Parietal_lobe|Occipital_lobe|Putamen	GNL1	EPB41L1	RIF1	GPATCH4	REPS2	AMZ2	MYT1L	CORO2B	MRPS30	ARMC9	SIPA1L1	SACS	SFXN5	LEMD3	ANAPC7	GPHN	GRIPAP1	RALGAPA2	RIMS2
43411	Q01541	Frontal_lobe|Parietal_lobe|Occipital_lobe|Temporal_lobe	BTBD1	IGIP	HDAC4	ZNF280B	KIAA1191	RAB11B	CYB5B	KIF3A	CAMTA2	ZC3H12B	EFHD2	FBXO21	NR2C2	GLMN	NRBF2	RALGAPA2	KCNT2	CSMD1	SCN3B
43412	Q00467	Cerebral_cortex|Occipital_lobe|Amygdala|Hippocampus	MRPL1	DGCR2	DLG2	LIN7A	ZNF589	MAP1A	GALNT11	FBXO21	MYO10	COA7	CAMTA2	CYB5B	MTMR9	IQCE	CFAP221	CSMD1	DEAF1	UBE2W	SCN3B
43413	Q00002	Cerebral_cortex|Frontal_lobe|Parietal_lobe|Temporal_lobe	NNT	PAK1	TOMM20	PTGFRN	TSNAX	NR2C2	GLMN	KIF3A	CSNK1G2	GHITM	CDC37L1	CAMK2G	ATP6V1C1	YWHAG	ARL8B	TRAPPC6B	KCNT2	PHTF1	ARPP19
43414	Q00265	Cerebral_cortex|Parietal_lobe|Accumbens|Putamen	WDR12	ARMC9	RIF1	GPATCH4	CSNK1G2	SIPA1L1	AKAP8L	ANAPC7	AMZ2	GNL1	MRPL41	PCP4L1	SACS	SSBP2	SERP2	FBXO44	RARB	DGKE	RIMS2
43415	Q01551	Frontal_lobe|Parietal_lobe|Occipital_lobe|Cerebellum	CKB	ASH1L	CAMKK2	POU6F1	RNF41	CSNK1G2	PPM1L	NR2C2	STRIP1	ZHX1	CDC34	RSL24D1	RBBP5	ATP6V1A	GLMN	MAPK14	GPHN	TTC9	SCN2A
43416	Q03090	Parietal_lobe|Temporal_lobe|Amygdala|Hippocampus	CYB5B	E2F3	SCN3B	BCAS4	BTBD1	LYRM9	GALNT11	GUK1	CSNK1G2	MTMR9	SFXN5	ACVR2A	AKIRIN2	CCNC	TSNAX	KCNT2	TRAPPC6B	UBE2W	CDC42SE2
43417	Q02955	Parietal_lobe|Occipital_lobe|Hippocampus|Cerebellum	RBBP5	ARHGAP44	USP33	POU6F1	GNL1	CDC34	MDN1	CCNC	SPOCK1	CDC37L1	MAP4K3	BTBD3	GABRB2	MTMR9	CSNK1G2	PHTF1	UBE2W	TTC9	HDAC4
43418	Q00211	Cerebral_cortex|Parietal_lobe|Occipital_lobe|Temporal_lobe	RAPGEF2	SUMO1	TOMM20	PTGFRN	OSBPL1A	MDN1	ASH1L	ARL8B	GHITM	LEMD3	CAMTA2	YWHAG	ZC3H12B	STRIP1	FBXO41	EPB41L4B	PHTF1	TRAPPC6B	NRXN1
43419	Q00467	Cerebral_cortex|Occipital_lobe|Amygdala|Hippocampus	DGCR2	MRPL1	DLG2	LIN7A	COA7	EPB41L1	MTMR9	LRRC4C	CYB5B	RHOT1	ZC3H12B	TSNAX	CAMTA2	CFAP221	MAP1A	CSMD1	DEAF1	UBE2W	DCLK1
43420	Q00211	Cerebral_cortex|Parietal_lobe|Occipital_lobe|Temporal_lobe	TRIM23	MDH1	TOMM20	CDC42EP3	CELF2	ASH1L	ZC3H15	ZC3H12B	PEX11B	GNL1	STRIP1	ATP6V1C1	IGIP	GHITM	TDP2	KCNT2	GPHN	TRAPPC6B	RIMS2
43421	Q00216	Cerebral_cortex|Parietal_lobe|Occipital_lobe|Hippocampus	FBXO21	ZC3H15	ZMYND8	POU6F1	MRPS30	CFAP221	CDC37L1	SERP2	ZC3H12B	PEX11B	GALNT11	CELF2	CCNH	ATP6V1A	ORC2	DEAF1	CSMD1	TRAPPC6B	DNM1
43422	Q00002	Cerebral_cortex|Frontal_lobe|Parietal_lobe|Temporal_lobe	DUSP3	REPS2	RANBP9	PTGFRN	TSNAX	GLMN	ZC3H12B	CSNK1G2	GHITM	PPFIA2	MYT1L	YWHAG	FBXO41	CYB5B	PEX11B	TRAPPC6B	PHTF1	YOD1	ARPP19
43423	Q08725	Hypothalamus|Vestibular_nuclei_superior|Dorsal_root_ganglia|Trigeminal_ganglia	MORC2	COLEC12	STMN2	TOM1L1	RNF135	INSIG1	PHOSPHO2	EAPP	CD63	RPS27L	CCDC92	PSMB1	DENR	TNIP2	ABHD3	FNDC3A	SDK2	KIF16B	RPL15
43424	Q02880	Parietal_lobe|Occipital_lobe|Temporal_lobe|Cerebellum	MXD1	GABRB2	SNAP25	POU6F1	RBBP5	CSNK1G2	POLR2B	GLMN	ATP6V1A	TRIM23	CDC37L1	STRIP1	ANKLE2	PNMA1	PPM1L	AHCTF1	DGKE	UBE2W	VPS13C
43425	Q08836	Midbrain|Vestibular_nuclei_superior|Dorsal_root_ganglia|Trigeminal_ganglia	ARL6IP5	TSG101	AKAP12	TGFBR1	MOB1A	LRRC8C	PSMB1	CD99L2	ORMDL2	CSTB	PTPN12	DOCK11	CEP83	NOC3L	CCDC92	ELOVL6	CALCOCO2	MYOF	VCP
43426	Q08725	Hypothalamus|Vestibular_nuclei_superior|Dorsal_root_ganglia|Trigeminal_ganglia	COLEC12	FADS1	STMN2	TOM1L1	RPS27L	ORMDL2	CCDC92	TSG101	HDAC1	SNRPD3	ABHD3	INSIG1	RNF135	TNIP2	DENR	SDK2	KIF16B	FNDC3A	ADH5
43427	Q01551	Frontal_lobe|Parietal_lobe|Occipital_lobe|Cerebellum	SUMO1	MXD1	CAMKK2	LIN7A	ATP6V1A	PPM1L	RBBP5	GLMN	FBXO41	ZHX1	LCMT1	MTMR9	RNF41	CDC37L1	CCNC	DGKE	TTC9	ATL2	ZFAND5
43428	Q01541	Frontal_lobe|Parietal_lobe|Occipital_lobe|Temporal_lobe	RHOT1	ATP6V1A	ZMYND8	LIN7A	NR2C2	CYB5B	ZC3H12B	ASH1L	CDK14	KIAA1191	RAB11B	IQCE	CAMK2G	CELF2	GLMN	KCNT2	GPHN	RALGAPA2	SCN2A
43429	Q01543	Frontal_lobe|Parietal_lobe|Occipital_lobe|Accumbens	WDR12	CKB	RIMS2	POU6F1	LCMT1	RAB11B	CELF2	PNMA1	PARP2	REPS2	ARMC9	CDK5R2	MFN2	SNN	ASH1L	GPHN	RARB	DGKE	RIF1
43430	Q08836	Midbrain|Vestibular_nuclei_superior|Dorsal_root_ganglia|Trigeminal_ganglia	ELAVL2	ARL6IP5	AKAP12	GCLM	CEP83	ARHGAP12	NUP37	COPS2	CAPN7	CFL2	MOB1A	NOC3L	PSMB1	ORMDL2	CD99L2	MYOF	CCNG1	CALCOCO2	PSMC6
43431	Q00467	Cerebral_cortex|Occipital_lobe|Amygdala|Hippocampus	CDK14	MRPL1	DLG2	LIN7A	SFXN5	LRRC4C	SERP2	TSNAX	RHOT1	CAMTA2	ZC3H15	ZC3H12B	COA7	MAP1A	MYO10	CSMD1	DEAF1	UBE2W	DCLK1
43432	Q04286	Occipital_lobe|Corpus_callosum|Medulla|Nodose_nucleus	ARID4B	UBE2H	TTC14	PIGM	CREB5	TRMT11	EIF3A	ENOPH1	MYO6	NKAP	AP1S2	INTS2	KCTD3	STK39	MBTD1	DIXDC1	SLC22A23	SNX1	MBP
43433	Q00467	Cerebral_cortex|Occipital_lobe|Amygdala|Hippocampus	DGCR2	MRPL1	DLG2	LIN7A	GALNT11	RHOT1	MAP1A	COA7	CDC37L1	CFAP221	CYB5B	ZNF589	CAMTA2	ZC3H15	ZC3H12B	CSMD1	DEAF1	UBE2W	DCLK1
43434	Q00228	Cerebral_cortex|Parietal_lobe|Occipital_lobe|Dorsal_root_ganglia	ZNF567	MRPS2	PGK1	PTGFRN	CELF2	CD99L2	ARL8B	ZNF277	PCSK2	ANKRD46	MAP1A	SACS	RSL24D1	DENR	FGFR1OP2	PHTF1	UBE2W	KCNT2	SYTL2
43435	Q08836	Midbrain|Vestibular_nuclei_superior|Dorsal_root_ganglia|Trigeminal_ganglia	TSG101	EPB41L3	AKAP12	PRKX	CSTB	UTRN	DOCK11	CCDC92	PSMB1	CFL2	PTPN12	CD99L2	NOC3L	CAPN7	COPS2	MYOF	CCNG1	ELOVL6	VCP
43436	Q08839	Midbrain|Nodose_nucleus|Dorsal_root_ganglia|Trigeminal_ganglia	MRPL47	LRRC8C	VCP	PRKX	NAB1	EIF6	COL18A1	HIBADH	COMMD2	RNF125	MOB1A	TSG101	PSMB1	ABHD3	NUP37	TMEM64	CALCOCO2	DEXI	A2M
43437	Q08725	Hypothalamus|Vestibular_nuclei_superior|Dorsal_root_ganglia|Trigeminal_ganglia	COLEC12	GSTP1	STMN2	TOM1L1	DENR	RPS27L	CD63	RNF135	PHOSPHO2	ORMDL2	SNRPD3	EAPP	PSMB1	TSG101	ABHD3	MYOF	KIF16B	FNDC3A	VCP
43438	Q08850	Medulla|Spinal_cord|Dorsal_root_ganglia|Trigeminal_ganglia	CD63	FSTL1	CNBP	SMC4	SS18	KRTCAP2	EPB41L3	LAMP1	PCNA	UTRN	CAPN7	COL18A1	TJP1	COPS2	EAPP	FSD1L	NT5E	SDK2	PAPOLA
43439	Q02880	Parietal_lobe|Occipital_lobe|Temporal_lobe|Cerebellum	IGIP	RSL24D1	SNAP25	POU6F1	CDC37L1	MTMR9	CNTN1	ZHX1	CAMTA2	C12orf43	PNMA1	STRIP1	PAK1	GLMN	POLR2B	TTC9	MAPK14	ATL2	CAMKK2
43440	Q06473	Corpus_callosum|Nodose_nucleus|Spinal_cord|Trigeminal_ganglia	GATM	UEVLD	MAL	TGFBR1	GPBP1L1	CRY1	CD63	CSTB	FAM177A1	MCEE	KAT6A	GSTP1	FER	COL18A1	ATP7A	TWSG1	SYK	SUCLG2	PPFIA1
43441	Q00228	Cerebral_cortex|Parietal_lobe|Occipital_lobe|Dorsal_root_ganglia	ARL2BP	ZNF567	PGK1	PTGFRN	MAGI3	RSL24D1	ANKRD46	MDN1	FGFR1OP2	PEX11B	PCSK2	SACS	YWHAG	CD99L2	ZNF277	EPB41L4B	DEXI	KCNT2	PSMC6
43442	Q00265	Cerebral_cortex|Parietal_lobe|Accumbens|Putamen	EPB41L1	WDR12	RIF1	GPATCH4	AKAP8L	SSBP2	SIPA1L1	SNN	ANAPC7	CDK5R2	E2F3	CSNK1G2	SACS	PIANP	REPS2	MARK4	MGAT4A	GRIPAP1	ARPP19
43443	Q00436	Cerebral_cortex|Occipital_lobe|Accumbens|Putamen	ANAPC7	WDR12	RIF1	GPATCH4	REPS2	PIANP	AKAP8L	ASH1L	AMZ2	ARMC9	LEMD3	IRAK1BP1	MFN2	SERP2	MYO10	GPHN	MARK4	DGKE	ARPP19
43444	Q00012	Cerebral_cortex|Frontal_lobe|Parietal_lobe|Cerebellum	MXD1	ASH1L	SCN2A	POU6F1	ATP6V1A	PNMA1	CSNK1G2	TRIM23	C12orf43	NR2C2	ZNF567	ZNF554	FBXO41	SPOCK1	AP3B2	DGKE	TTC9	MAPK14	MAPT
43445	Q08836	Midbrain|Vestibular_nuclei_superior|Dorsal_root_ganglia|Trigeminal_ganglia	TSG101	EPB41L3	AKAP12	SERPINA1	NOC3L	ARHGAP12	DOCK11	HIBADH	UTRN	COPS2	PSMB1	CD99L2	NUP37	MOB1A	CFL2	CALCOCO2	MYOF	CCNG1	VCP
43446	Q08725	Hypothalamus|Vestibular_nuclei_superior|Dorsal_root_ganglia|Trigeminal_ganglia	GSTP1	COLEC12	STMN2	TOM1L1	CSTB	HDAC1	PSMB1	SNRPD3	ABHD3	INSIG1	TSG101	EAPP	RPS27L	PHOSPHO2	DENR	FNDC3A	SDK2	MYOF	VCP
43447	Q00265	Cerebral_cortex|Parietal_lobe|Accumbens|Putamen	ZNF554	LRRC4C	RIF1	GPATCH4	REPS2	CDK5R2	AKAP8L	CSNK1G2	SIPA1L1	PIANP	AMZ2	E2F3	ANAPC7	MRPL41	SERP2	RARB	SNTG1	MGAT4A	KLHL42
43448	Q01551	Frontal_lobe|Parietal_lobe|Occipital_lobe|Cerebellum	MXD1	CKB	CAMKK2	POU6F1	MTMR9	CCNC	ATP6V1A	PPM1L	SPOCK1	CDC34	NR2C2	RNF41	ZNF567	GLMN	PAK1	TTC9	ATL2	MAPK14	SCN2A
43449	Q00031	Cerebral_cortex|Frontal_lobe|Occipital_lobe|Cerebellum	GABRB2	NR2C2	CAMKK2	LIN7A	CDC34	PAK1	PPM1L	ZNF148	ZNF567	GNL1	RSL24D1	IGIP	SPOCK1	TRIM23	MTMR9	PHTF1	MAPK14	TTC9	HDAC4
43450	Q08725	Hypothalamus|Vestibular_nuclei_superior|Dorsal_root_ganglia|Trigeminal_ganglia	MORC2	TMEM248	STMN2	TOM1L1	HDAC1	PHOSPHO2	ABHD3	CD63	RPS27L	RNF135	SNRPD3	PSMB1	CCDC92	EAPP	DENR	SDK2	FNDC3A	MYOF	ADH5
43451	Q01541	Frontal_lobe|Parietal_lobe|Occipital_lobe|Temporal_lobe	MRPS30	PARP2	DNM1	ZNF280B	KIF3A	CAMK2G	SPRYD7	NRBF2	GLMN	KIAA1191	FBXO21	AMZ2	TSNAX	DENR	IQCE	YOD1	CSMD1	GPHN	CAMKK2
43452	Q06466	Corpus_callosum|Vestibular_nuclei_superior|Nodose_nucleus|Spinal_cord	RDX	UBL3	PAPOLA	HPS3	LRRFIP2	KXD1	LACTB2	PHF3	TEP1	RNF139	STK39	ABHD5	RNF141	FDFT1	SS18	SYK	CARD8	HAVCR2	KLK6
43453	Q01546	Frontal_lobe|Parietal_lobe|Occipital_lobe|Hippocampus	CDC37L1	RAPGEF2	GRIA2	C8orf88	FBXO41	MTMR9	SLITRK1	DUSP3	CELF2	IQCE	C12orf43	RBBP5	CYB5B	CFAP221	TSNAX	KCNT2	TRAPPC6B	UBE2W	MAPT
43454	Q06450	Corpus_callosum|Midbrain|Nodose_nucleus|Spinal_cord	AGA	FIS1	UPF3A	HPS3	MOB1A	CHURC1	PRDX1	NT5DC1	MCEE	RNF141	ZFAND3	FMNL2	RDX	RNF139	INTS2	SYK	HAVCR2	SLC35F5	GLTP
43455	Q00211	Cerebral_cortex|Parietal_lobe|Occipital_lobe|Temporal_lobe	NNT	FBXO21	DLG2	ZNF280B	CELF2	ZNF277	CAMK2G	CDC37L1	FBXO41	IGIP	TDP2	PEX11B	ZC3H12B	OSBPL1A	ZC3H15	RALGAPA2	SNTG1	KCNT2	RIMS2
43456	Q00228	Cerebral_cortex|Parietal_lobe|Occipital_lobe|Dorsal_root_ganglia	NRBF2	ARL2BP	PGK1	PTGFRN	PCSK2	MDN1	MAP1A	ZNF277	ANKRD46	TDP2	YWHAG	DENR	RSL24D1	PEX11B	PFKP	EPB41L4B	UBE2W	PDS5B	PSMC6
43457	Q00211	Cerebral_cortex|Parietal_lobe|Occipital_lobe|Temporal_lobe	ATP6V1B2	TSNAX	HDAC4	POU6F1	MDN1	HEXIM1	STRIP1	MAP4K3	CAMK2G	IGIP	FGFR1OP2	DENR	ATP6V1C1	GNL1	ZC3H12B	RALGAPA2	GPHN	CSMD1	GRIA2
43458	Q08836	Midbrain|Vestibular_nuclei_superior|Dorsal_root_ganglia|Trigeminal_ganglia	CRBN	TSG101	AKAP12	TGFBR1	NUP37	LRRC8C	UTRN	CSTB	CEP83	MOB1A	ACVR1	CFL2	PTPN12	HIBADH	EAPP	CCNG1	CALCOCO2	MYOF	RPL15
43459	Q00436	Cerebral_cortex|Occipital_lobe|Accumbens|Putamen	SSBP2	WDR12	RIF1	GPATCH4	AKAP8L	MYO10	AMZ2	CORO2B	SACS	MFN2	REPS2	IRAK1BP1	MYT1L	SIPA1L1	PIANP	GPHN	DGKE	MGAT4A	ATP2B1
43460	Q01740	Frontal_lobe|Occipital_lobe|Temporal_lobe|Cerebellum	PARP2	IGIP	SNAP25	LIN7A	FBXO41	GNL1	CNTN1	CDC37L1	FBXO21	ASH1L	CCNC	PAK1	ZNF567	C12orf43	GLMN	TTC9	GPHN	MAPK14	HDAC4
43461	Q00031	Cerebral_cortex|Frontal_lobe|Occipital_lobe|Cerebellum	PARP2	CAMTA2	CAMKK2	POU6F1	WRAP73	C12orf43	PAK1	IGIP	FBXO21	TDP2	ZNF148	TRIM23	PPM1L	ZNF567	ATP6V1A	MAPK14	GPHN	TTC9	HDAC4
43462	Q08836	Midbrain|Vestibular_nuclei_superior|Dorsal_root_ganglia|Trigeminal_ganglia	IMMT	ARL6IP5	AKAP12	TOM1L1	CSTB	PSMB1	CFL2	COPS2	CAPN7	CEP83	DOCK11	UTRN	HIBADH	NUP37	LRRC8C	CALCOCO2	BACE2	CCNG1	VCP
43463	Q08725	Hypothalamus|Vestibular_nuclei_superior|Dorsal_root_ganglia|Trigeminal_ganglia	TMEM248	FADS1	STMN2	TOM1L1	HDAC1	PHOSPHO2	CCDC92	ABHD3	ORMDL2	CSTB	CD63	TSG101	RPS27L	RNF135	INSIG1	SDK2	KIF16B	MYOF	PAM
43464	Q00001	Cerebral_cortex|Frontal_lobe|Parietal_lobe|Occipital_lobe	NNT	ATP6V1A	TOMM20	PTGFRN	MAP1A	STRIP1	TDP2	NRBF2	GALNT11	CDC37L1	FBXO21	CSNK1G2	ATP6V1C1	SPRYD7	YWHAG	GPHN	SNTG1	KCNT2	SCN2A
43465	Q00021	Cerebral_cortex|Frontal_lobe|Occipital_lobe|Temporal_lobe	PNMA1	RAPGEF2	RANBP9	PTGFRN	CAMK2G	CDC37L1	PANX1	CAMTA2	PEX11B	ARL8B	ASH1L	PPFIA2	MYT1L	FBXO21	SPRYD7	GPHN	EPB41L4B	UBE2W	DLG2
43466	Q08836	Midbrain|Vestibular_nuclei_superior|Dorsal_root_ganglia|Trigeminal_ganglia	IMMT	MRPL47	AKAP12	SERPINA1	CAPN7	CCDC92	UTRN	PTPN12	ACVR1	CEP83	HIBADH	DOCK11	LRRC8C	CFL2	CSTB	BACE2	MYOF	ELOVL6	RPL15
43467	Q08725	Hypothalamus|Vestibular_nuclei_superior|Dorsal_root_ganglia|Trigeminal_ganglia	FADS1	MORC2	STMN2	TOM1L1	ABHD3	PSMB1	PHOSPHO2	TSG101	TNIP2	RNF135	CCDC92	CD63	INSIG1	EAPP	SNRPD3	MYOF	KIF16B	FNDC3A	BLOC1S6
43468	Q08725	Hypothalamus|Vestibular_nuclei_superior|Dorsal_root_ganglia|Trigeminal_ganglia	MORC2	COLEC12	STMN2	TOM1L1	RNF135	TSG101	PHOSPHO2	ORMDL2	EAPP	CSTB	RPS27L	CD63	HDAC1	INSIG1	SNRPD3	MYOF	SDK2	KIF16B	RPL15
43469	Q00214	Cerebral_cortex|Parietal_lobe|Occipital_lobe|Putamen	GNL1	WDR12	TOMM20	GPATCH4	AMZ2	REPS2	CORO2B	IQCE	ZNF148	SSBP2	SFXN5	PCSK2	ANAPC7	SERP2	MRPS30	GRIPAP1	DGKE	SNTG1	ATP2B1
43470	Q00021	Cerebral_cortex|Frontal_lobe|Occipital_lobe|Temporal_lobe	PAK1	REPS2	SYTL2	PTGFRN	CDC37L1	ATP6V1C1	PANX1	KIF3A	TSNAX	LEMD3	SPRYD7	CAMTA2	CELF2	YWHAG	PEX11B	RALGAPA2	CSMD1	TRAPPC6B	PGK1
43471	Q00021	Cerebral_cortex|Frontal_lobe|Occipital_lobe|Temporal_lobe	MDH1	GABRB2	KLHL42	PTGFRN	ARL8B	MAGI3	TSNAX	CAMTA2	CDC37L1	PPFIA2	FBXO21	LEMD3	IGIP	ASH1L	PANX1	PHTF1	YOD1	EPB41L4B	PGK1
43472	Q08849	Medulla|Nodose_nucleus|Dorsal_root_ganglia|Trigeminal_ganglia	SIKE1	NKAP	RWDD1	PRKX	CSTB	TANC1	CCNK	NEDD1	SNRPB2	SH2B3	CD63	INSIG1	LAMP1	NOC3L	EIF3A	CALCOCO2	TWSG1	SUCLG2	RPL15
43473	Q02875	Parietal_lobe|Occipital_lobe|Temporal_lobe|Hippocampus	PPFIA2	FBXO21	CDC42SE2	C8orf88	SCG3	TSNAX	PEX11B	DUSP3	CCNH	CELF2	ANAPC7	ORC2	ATP6V1A	MRPS30	FGD1	PDS5B	PHTF1	SNTG1	NRXN1
43474	Q08725	Hypothalamus|Vestibular_nuclei_superior|Dorsal_root_ganglia|Trigeminal_ganglia	MORC2	TMEM248	STMN2	TOM1L1	ABHD3	RNF135	SNRPD3	HDAC1	INSIG1	TNIP2	RPS27L	PHOSPHO2	ORMDL2	CD63	DENR	SDK2	MYOF	FNDC3A	RPL15
43475	Q00467	Cerebral_cortex|Occipital_lobe|Amygdala|Hippocampus	DGCR2	CDK14	DLG2	LIN7A	EPB41L1	MTMR9	TSNAX	MYO10	SERP2	IQCE	ZC3H12B	CDC37L1	SFXN5	CFAP221	FBXO21	CSMD1	DEAF1	UBE2W	DCLK1
43476	Q02880	Parietal_lobe|Occipital_lobe|Temporal_lobe|Cerebellum	IGIP	MXD1	SNAP25	POU6F1	PPM1L	PNMA1	CCNC	ANKLE2	CDC37L1	MDN1	TOPORS	CSNK1G2	C12orf43	POLR2B	RNF41	MAPK14	UBE2W	TTC9	CAMKK2
43477	Q08725	Hypothalamus|Vestibular_nuclei_superior|Dorsal_root_ganglia|Trigeminal_ganglia	FADS1	MORC2	STMN2	TOM1L1	ORMDL2	PHOSPHO2	SNRPD3	CCDC92	RPS27L	ABHD3	TSG101	EAPP	CSTB	RNF135	DENR	FNDC3A	MYOF	SDK2	PAM
43478	Q00001	Cerebral_cortex|Frontal_lobe|Parietal_lobe|Occipital_lobe	C12orf43	WDR12	RANBP9	LIN7A	FBXO41	ATP6V1C1	ARL8B	GHITM	GLMN	GNL1	PPFIA2	YWHAG	STRIP1	CFAP221	MAP1A	PHTF1	GPHN	UBE2W	NRXN1
43479	Q01732	Frontal_lobe|Occipital_lobe|Temporal_lobe|Accumbens	FBXO41	KCNIP1	ARPP19	C8orf88	SERP2	MRPS30	AMZ2	LEMD3	ZC3H12B	SIPA1L1	PNMA1	SPIN1	PARP2	REPS2	PANX1	GPHN	ATL2	MGAT4A	CAMK1D
43480	Q00001	Cerebral_cortex|Frontal_lobe|Parietal_lobe|Occipital_lobe	SUMO1	PNMA1	SYTL2	LIN7A	SPRYD7	ZC3H12B	HEXIM1	NR2C2	ZNF567	IQCE	GLMN	CCM2	TSNAX	ATP6V1C1	ARL8B	PHTF1	GPHN	UBE2W	NRXN1
43481	Q08849	Medulla|Nodose_nucleus|Dorsal_root_ganglia|Trigeminal_ganglia	TUG1	PSMB1	RWDD1	TGFBR1	SP110	ARL6IP5	NOC3L	CD63	PPIC	IFITM1	SH2B3	ARHGAP12	TSG101	KRTCAP2	NEDD1	SMIM10	LMNA	SUCLG2	RPL15
43482	Q02880	Parietal_lobe|Occipital_lobe|Temporal_lobe|Cerebellum	IGIP	PARP2	SNAP25	LIN7A	RBBP5	POLR2B	MDN1	CNTN1	NR2C2	RNF41	ASH1L	ATP6V1A	GLMN	PNMA1	CAMTA2	MAPK14	TTC9	AHCTF1	CAMKK2
43483	Q04286	Occipital_lobe|Corpus_callosum|Medulla|Nodose_nucleus	TAPT1	CDC5L	TTC14	PIGM	MTRR	MBTD1	COMMD2	BIRC6	ITCH	SMARCA5	FIS1	FMNL2	CREB5	AGA	ZNF592	DIXDC1	SLC22A23	SNX1	MBP
43484	Q00216	Cerebral_cortex|Parietal_lobe|Occipital_lobe|Hippocampus	ZC3H15	RHOT1	ZMYND8	LIN7A	IQCE	CELF2	ZNF148	MRPS30	PEX11B	CYB5B	BTBD3	ORC2	MFN2	ZC3H12B	SERP2	PDS5B	DEAF1	CSMD1	GRIA2
43485	Q00031	Cerebral_cortex|Frontal_lobe|Occipital_lobe|Cerebellum	NR2C2	ASH1L	CAMKK2	LIN7A	TRIM23	FBXO21	ATP6V1A	TDP2	SPOCK1	IGIP	PPM1L	WRAP73	ZNF567	ZNF148	RSL24D1	PHTF1	MAPK14	GRIPAP1	DNM1
43486	Q01546	Frontal_lobe|Parietal_lobe|Occipital_lobe|Hippocampus	PPFIA2	RHOT1	GRIA2	C8orf88	SCG3	SERP2	PEX11B	C12orf43	CYB5B	ZC3H12B	CELF2	IQCE	CCNC	MRPS30	CAMTA2	DEAF1	UBE2W	PHTF1	MAPT
43487	Q01740	Frontal_lobe|Occipital_lobe|Temporal_lobe|Cerebellum	MAP4K3	MXD1	SNAP25	LIN7A	TRIM23	ANKLE2	C12orf43	CCNC	CDC37L1	ATP6V1A	GNL1	FBXO21	ZNF567	PNMA1	RNF41	GPHN	MAPK14	TTC9	SCN2A
43488	Q01551	Frontal_lobe|Parietal_lobe|Occipital_lobe|Cerebellum	MAP4K3	ASH1L	CAMKK2	POU6F1	GNL1	SPOCK1	PPM1L	PAK1	LCMT1	MTMR9	ATP6V1A	ZHX1	RSL24D1	STRIP1	GLMN	TTC9	ATL2	DGKE	CALM1
43489	Q02880	Parietal_lobe|Occipital_lobe|Temporal_lobe|Cerebellum	FBXO21	SPOCK1	SNAP25	POU6F1	CNTN1	GLMN	ATP6V1A	MDN1	RNF41	PAK1	PNMA1	TRIM23	MTMR9	PPM1L	RBBP5	ATL2	MAPK14	DGKE	HDAC4
43490	Q01546	Frontal_lobe|Parietal_lobe|Occipital_lobe|Hippocampus	RHOT1	CDK14	CDC42SE2	C8orf88	C12orf43	FBXO41	SCG3	MAP1A	TSNAX	MTMR9	NNT	IQCE	RBBP5	MFN2	ZC3H12B	TRAPPC6B	DEAF1	PHTF1	CAMK1D
43491	Q01551	Frontal_lobe|Parietal_lobe|Occipital_lobe|Cerebellum	MXD1	MAP4K3	CAMKK2	POU6F1	SPOCK1	RSL24D1	CCNC	MTMR9	TDP2	C12orf43	ATP6V1A	ZHX1	PAK1	LCMT1	RBBP5	DGKE	TTC9	MAPK14	SCN2A
43492	Q00002	Cerebral_cortex|Frontal_lobe|Parietal_lobe|Temporal_lobe	PPM1L	COA7	ZMYND8	PTGFRN	CYB5B	ARL8B	ZC3H12B	YWHAG	CDK14	GHITM	GLMN	FBXO41	CSNK1G2	TSNAX	PPFIA2	TRAPPC6B	CSMD1	YOD1	PGK1
43493	Q08839	Midbrain|Nodose_nucleus|Dorsal_root_ganglia|Trigeminal_ganglia	GIN1	AHCY	VCP	LBR	COMMD2	TSG101	EPB41L3	RNF139	MOB1A	COL18A1	GSTP1	EIF6	PELI1	HIBADH	ORMDL2	SWAP70	ELOVL6	BACE2	RPL15
43494	Q00436	Cerebral_cortex|Occipital_lobe|Accumbens|Putamen	ANAPC7	EPB41L1	RIF1	GPATCH4	IRAK1BP1	MFN2	GNL1	AKAP8L	PIANP	PCP4L1	ASH1L	SIPA1L1	MYO10	CDK5R2	SERP2	GPHN	MGAT4A	MARK4	ARPP19
43495	Q08725	Hypothalamus|Vestibular_nuclei_superior|Dorsal_root_ganglia|Trigeminal_ganglia	TMEM248	COLEC12	STMN2	TOM1L1	RPS27L	CSTB	ORMDL2	PSMB1	SNRPD3	TNIP2	HDAC1	EAPP	ABHD3	RNF135	DENR	MYOF	KIF16B	SDK2	RPL15
43496	Q00239	Cerebral_cortex|Parietal_lobe|Temporal_lobe|Cerebellum	SUMO1	PARP2	SCN2A	LIN7A	ASH1L	TRIM23	PNMA1	PAK1	GLMN	SPOCK1	CSNK1G2	MTMR9	C12orf43	LEMD3	TDP2	DGKE	TTC9	ATL2	NRXN1
43497	Q00234	Cerebral_cortex|Parietal_lobe|Temporal_lobe|Hippocampus	RAPGEF2	RHOT1	SCN3B	C8orf88	CCNH	CSNK1G2	ATP6V1C1	CAMTA2	CDK14	ZC3H12B	MTMR9	SCG3	NNT	CYB5B	CDC37L1	DEAF1	SNTG1	TRAPPC6B	HDAC4
43498	Q08725	Hypothalamus|Vestibular_nuclei_superior|Dorsal_root_ganglia|Trigeminal_ganglia	COLEC12	FADS1	STMN2	TOM1L1	ABHD3	INSIG1	PHOSPHO2	CCDC92	SNRPD3	DENR	CD63	ORMDL2	RNF135	TSG101	RPS27L	KIF16B	FNDC3A	MYOF	ADH5
43499	Q00228	Cerebral_cortex|Parietal_lobe|Occipital_lobe|Dorsal_root_ganglia	KHDRBS3	C10orf88	PGK1	PTGFRN	ZNF277	CD99L2	TDP2	BTBD1	FGFR1OP2	MAGI3	RSL24D1	ARL8B	MAP1A	PCSK2	DENR	EPB41L4B	PHTF1	UBE2W	SYTL2
43500	Q00031	Cerebral_cortex|Frontal_lobe|Occipital_lobe|Cerebellum	PARP2	MXD1	CAMKK2	POU6F1	FBXO21	IGIP	PAK1	WRAP73	GNL1	RSL24D1	ZNF567	TDP2	TRIM23	ATP6V1A	KLF13	GPHN	GRIPAP1	PHTF1	RIF1
43501	Q00214	Cerebral_cortex|Parietal_lobe|Occipital_lobe|Putamen	GNL1	CCM2	TOMM20	GPATCH4	ANAPC7	SERP2	ARMC9	SFXN5	ZNF148	CORO2B	MRPS30	CAMTA2	AMZ2	SACS	PCSK2	GRIPAP1	SNTG1	TRAPPC6B	CAMK1D
43502	Q02872	Parietal_lobe|Occipital_lobe|Temporal_lobe|Accumbens	SERP2	DCK	ARPP19	C8orf88	PNMA1	SNN	CELF2	NNT	MRPS30	MYT1L	ANAPC7	LMBR1	SPIN1	LEMD3	ZC3H12B	AHCTF1	TRAPPC6B	UBE2W	CALM1
43503	Q00214	Cerebral_cortex|Parietal_lobe|Occipital_lobe|Putamen	WDR12	EPB41L1	TOMM20	GPATCH4	CAMTA2	CORO2B	SSBP2	SFXN5	ZNF148	IQCE	MYT1L	ANAPC7	LEMD3	MRPS30	PCSK2	GRIPAP1	DGKE	SNTG1	ATP2B1
43504	Q00001	Cerebral_cortex|Frontal_lobe|Parietal_lobe|Occipital_lobe	WDR12	SLITRK1	GSK3B	POU6F1	CCM2	ARL8B	TSNAX	MAP1A	CDC37L1	CSNK1G2	GNL1	MYT1L	CDK5R2	PPFIA2	ZC3H12B	UBE2W	TRAPPC6B	GPHN	USP33
43505	Q00239	Cerebral_cortex|Parietal_lobe|Temporal_lobe|Cerebellum	SUMO1	GABRB2	SCN2A	LIN7A	PNMA1	C12orf43	MAP4K3	TDP2	GLMN	NR2C2	PPM1L	ASH1L	IGIP	CSNK1G2	SPOCK1	PHTF1	TTC9	UBE2W	HDAC4
43506	Q01732	Frontal_lobe|Occipital_lobe|Temporal_lobe|Accumbens	FBXO41	KCNIP1	RIMS2	C8orf88	SIPA1L1	MRPS30	PNMA1	SPIN1	NNT	PANX1	AMZ2	ZC3H12B	LEMD3	SERP2	REPS2	GPHN	TRAPPC6B	ATL2	KLHL42
43507	Q01543	Frontal_lobe|Parietal_lobe|Occipital_lobe|Accumbens	ZNF148	RNASEH2B	RIMS2	POU6F1	LCMT1	LMBR1	ARMC9	SNN	MYT1L	REPS2	RAB11B	NNT	PNMA1	MFN2	ASH1L	AHCTF1	RARB	GPHN	RIF1
43508	Q02872	Parietal_lobe|Occipital_lobe|Temporal_lobe|Accumbens	DCK	FBXO41	ARPP19	C8orf88	AMZ2	PNMA1	NNT	ANAPC7	SPRED1	SIPA1L1	MYT1L	ASH1L	ZC3H12B	LMBR1	PARP2	UBE2W	MGAT4A	AHCTF1	CAMK1D
43509	Q08635	Subthalamic_nuclei|Medulla|Dorsal_root_ganglia|Trigeminal_ganglia	IFITM1	ARHGAP12	A2M	SMC4	COL18A1	TUG1	NOC3L	TPT1	TEP1	LZIC	CD63	ZNF410	DOCK11	SH2B3	DPY19L4	BACE2	CCNG1	SUCLG2	RPL15
43510	Q02872	Parietal_lobe|Occipital_lobe|Temporal_lobe|Accumbens	DCK	FBXO41	ARPP19	C8orf88	NNT	SPRED1	MRPS30	LMBR1	REPS2	MYT1L	AMZ2	ZC3H12B	ANAPC7	PNMA1	CYB5B	TRAPPC6B	AHCTF1	MGAT4A	CALM1
43511	Q01544	Frontal_lobe|Parietal_lobe|Occipital_lobe|Putamen	RNASEH2B	IQCE	ATP2B1	POU6F1	SIPA1L1	CHCHD10	ASH1L	SNN	JPH3	CAMTA2	SERP2	MFN2	CCM2	GNL1	ARMC9	AHCTF1	RALGAPA2	GPHN	RIF1
43512	Q00216	Cerebral_cortex|Parietal_lobe|Occipital_lobe|Hippocampus	RHOT1	DGCR2	USP33	CDC42EP3	ATP6V1A	TSNAX	CDC37L1	CYB5B	CSNK1G2	ZC3H12B	IQCE	PPFIA2	CCNH	NNT	MRPS30	CAPS2	PHTF1	PDS5B	DNM1
43513	Q01732	Frontal_lobe|Occipital_lobe|Temporal_lobe|Accumbens	RNASEH2B	KCNIP1	RIMS2	C8orf88	PNMA1	PARP2	ZC3H12B	AMZ2	LEMD3	PANX1	REPS2	MRPS30	SERP2	MYT1L	SPIN1	GPHN	ATL2	TRAPPC6B	CAMK1D
43514	Q01740	Frontal_lobe|Occipital_lobe|Temporal_lobe|Cerebellum	PARP2	MAP4K3	SNAP25	LIN7A	ASH1L	CCNC	CAMTA2	TDP2	FBXO21	RSL24D1	TRIM23	ANKLE2	ATP6V1A	SPOCK1	RNF41	TTC9	GPHN	MAPK14	RIF1
43515	Q08635	Subthalamic_nuclei|Medulla|Dorsal_root_ganglia|Trigeminal_ganglia	CYBRD1	DTX3L	A2M	EPB41L4A	GATM	GSTP1	SS18	DPY19L4	KRTCAP2	LZIC	LRRC8C	COL18A1	PELI1	RAB33B	SP110	SLC35F5	LMNA	SUCLG2	SEC63
43516	Q00239	Cerebral_cortex|Parietal_lobe|Temporal_lobe|Cerebellum	PARP2	MXD1	SCN2A	LIN7A	ASH1L	NR2C2	CAMTA2	MTMR9	ANKLE2	PAK1	PNMA1	MAP4K3	PPM1L	TDP2	CSNK1G2	TTC9	GPHN	PHTF1	HDAC4
43517	Q00021	Cerebral_cortex|Frontal_lobe|Occipital_lobe|Temporal_lobe	PPM1L	PARP2	KLHL42	PTGFRN	CDC37L1	TSNAX	MYT1L	ASH1L	YWHAG	GLMN	ZNF567	ATP6V1C1	CAMK2G	LEMD3	CDK14	TRAPPC6B	YOD1	RALGAPA2	SCN2A
43518	Q01740	Frontal_lobe|Occipital_lobe|Temporal_lobe|Cerebellum	PARP2	MXD1	SNAP25	LIN7A	CCNC	GNL1	TDP2	PPM1L	RSL24D1	ASH1L	ANKLE2	ATP6V1A	CAMTA2	PAK1	CDC37L1	TTC9	MAPK14	GPHN	RIF1
43519	Q00031	Cerebral_cortex|Frontal_lobe|Occipital_lobe|Cerebellum	ASH1L	PARP2	CAMKK2	POU6F1	KLF13	RSL24D1	IGIP	TRIM23	MTMR9	PPM1L	GNL1	ZNF567	TDP2	PAK1	ATP6V1A	MAPK14	GRIPAP1	GPHN	MAPT
43520	Q08725	Hypothalamus|Vestibular_nuclei_superior|Dorsal_root_ganglia|Trigeminal_ganglia	COLEC12	FADS1	STMN2	TOM1L1	DENR	PSMB1	PHOSPHO2	EAPP	CD63	ABHD3	TSG101	TNIP2	RPS27L	CSTB	HDAC1	KIF16B	FNDC3A	SDK2	ADH5
43521	Q00404	Cerebral_cortex|Occipital_lobe|Temporal_lobe|Amygdala	TSNAX	PNMA1	KLHL42	LIN7A	REPS2	CDC37L1	GLRB	ZC3H15	CAMTA2	ZC3H12B	ANAPC7	KHDRBS3	SUMO1	FBXO21	C12orf43	TRAPPC6B	CSMD1	GPHN	NRXN1
43522	Q08725	Hypothalamus|Vestibular_nuclei_superior|Dorsal_root_ganglia|Trigeminal_ganglia	FADS1	TMEM248	STMN2	TOM1L1	CD63	DENR	PHOSPHO2	HDAC1	TNIP2	ORMDL2	INSIG1	ABHD3	RNF135	RPS27L	PSMB1	MYOF	FNDC3A	SDK2	BLOC1S6
43523	Q08836	Midbrain|Vestibular_nuclei_superior|Dorsal_root_ganglia|Trigeminal_ganglia	MRPL47	EPB41L3	AKAP12	TGFBR1	DOCK11	COPS2	PTPN12	ORMDL2	ARHGAP12	NOC3L	CD99L2	NUP37	HIBADH	CCDC92	PSMB1	ELOVL6	MYOF	CCNG1	RPL15
43524	Q08725	Hypothalamus|Vestibular_nuclei_superior|Dorsal_root_ganglia|Trigeminal_ganglia	TMEM248	MORC2	STMN2	TOM1L1	RPS27L	CD63	ABHD3	HDAC1	ORMDL2	DENR	PSMB1	RNF135	PHOSPHO2	CSTB	EAPP	FNDC3A	MYOF	KIF16B	ADH5
43525	Q00211	Cerebral_cortex|Parietal_lobe|Occipital_lobe|Temporal_lobe	VPS41	CCNH	TOMM20	LIN7A	TET3	CDC37L1	LEMD3	DENR	IGIP	FBXO41	GLMN	ATP6V1C1	NR2C2	ANAPC7	MYT1L	PHTF1	EPB41L4B	YOD1	NRXN1
43526	Q00001	Cerebral_cortex|Frontal_lobe|Parietal_lobe|Occipital_lobe	NNT	BTBD1	PGK1	POU6F1	GALNT11	TSNAX	FBXO41	CFAP221	MYT1L	SPRYD7	IQCE	ZNF567	LCMT1	GLMN	NRBF2	GPHN	UBE2W	PHTF1	SNAP25
43527	Q01732	Frontal_lobe|Occipital_lobe|Temporal_lobe|Accumbens	KCNIP1	FBXO41	ARPP19	C8orf88	MYT1L	SPIN1	MRPS30	ZC3H12B	SIPA1L1	NNT	LEMD3	PNMA1	SERP2	PARP2	REPS2	GPHN	MGAT4A	TRAPPC6B	CALM1
43528	Q08836	Midbrain|Vestibular_nuclei_superior|Dorsal_root_ganglia|Trigeminal_ganglia	ELAVL2	TSG101	AKAP12	TOM1L1	MOB1A	CCDC92	UTRN	DOCK11	ARHGAP12	COPS2	LRRC8C	NOC3L	ACVR1	CEP83	CSTB	ELOVL6	CALCOCO2	MYOF	RPL15
43529	Q00002	Cerebral_cortex|Frontal_lobe|Parietal_lobe|Temporal_lobe	MRPS30	BTBD1	TOMM20	PTGFRN	NR2C2	CYB5B	YWHAG	CAMTA2	CDC37L1	GLMN	ZC3H12B	KIF3A	EFHD2	SUMO1	CAMK2G	YOD1	UBE2W	TRAPPC6B	RIMS2
43530	Q00012	Cerebral_cortex|Frontal_lobe|Parietal_lobe|Cerebellum	ASH1L	CDC34	CAMKK2	LIN7A	ZNF148	ZNF567	ATP6V1A	CSNK1G2	AP3B2	LCMT1	MTMR9	TRIM23	ZNF554	NR2C2	FBXO41	DGKE	PHTF1	GPHN	DNM1
43531	Q03194	Parietal_lobe|Temporal_lobe|Dorsal_root_ganglia|Trigeminal_ganglia	TMSB10	RSL24D1	BLOC1S6	CDC42EP3	ACVR2A	KIAA1191	LYRM9	MAGI3	PFKP	ZC3H15	DUSP3	NRBF2	PCSK2	DPM1	EAPP	SEC24D	MAPK14	YOD1	RAN
43532	Q00004	Cerebral_cortex|Frontal_lobe|Parietal_lobe|Accumbens	WDR12	SERP2	CELF4	C8orf88	MRPL41	ZNF148	ZNF554	CFAP221	PNMA1	CSNK1G2	SNN	ARMC9	NNT	SIPA1L1	MFN2	AHCTF1	DGKE	RARB	SCN2A
43533	Q01551	Frontal_lobe|Parietal_lobe|Occipital_lobe|Cerebellum	AP3B2	GABRB2	CAMKK2	POU6F1	SPOCK1	TDP2	CDC37L1	ZNF567	LEMD3	CCNC	ATP6V1A	C12orf43	RSL24D1	MTMR9	NR2C2	DGKE	TTC9	MAPK14	RIF1
43534	Q00006	Cerebral_cortex|Frontal_lobe|Parietal_lobe|Amygdala	COA7	MTMR9	SYTL2	LIN7A	SFXN5	CFAP221	IQCE	SLITRK1	ATP6V1B2	ZC3H15	DUSP3	ATP6V1C1	CELF2	LCMT1	CAMTA2	DEAF1	KCNT2	TRAPPC6B	NRXN1
43535	Q01732	Frontal_lobe|Occipital_lobe|Temporal_lobe|Accumbens	KCNIP1	FBXO41	ARPP19	C8orf88	REPS2	MRPS30	SIPA1L1	MYT1L	NNT	PNMA1	SPIN1	SERP2	ZC3H12B	AMZ2	LEMD3	GPHN	TRAPPC6B	MGAT4A	KLHL42
43536	Q08635	Subthalamic_nuclei|Medulla|Dorsal_root_ganglia|Trigeminal_ganglia	IFITM1	CYBRD1	A2M	PRKX	KRTCAP2	PELI1	PTPN12	TUG1	FKBP14	RPS27L	PALLD	DOCK11	TPT1	NOC3L	NEDD1	SUCLG2	KIF16B	LMNA	SEC63
43537	Q06342	Corpus_callosum|Subthalamic_nuclei|Medulla|Nodose_nucleus	RDX	SMAD7	KLK6	HPS3	LZIC	ATP8A1	SH2B3	MED14	POGK	KXD1	SCLY	STK39	TEP1	DIP2B	UEVLD	DIXDC1	CARD8	TMED5	FGF1
43538	Q02937	Parietal_lobe|Occipital_lobe|Amygdala|Hippocampus	ZC3H15	DGCR2	GRIA2	BCAS4	E2F3	ZNF589	CCNC	MTMR9	CCNH	RHOT1	GALNT11	ZNF148	ATP6V1C1	JPH3	RBBP5	CLTB	CSMD1	MARK4	DCLK1
43539	Q00001	Cerebral_cortex|Frontal_lobe|Parietal_lobe|Occipital_lobe	GLRB	BTBD1	CAMKK2	LIN7A	MAP1A	TSNAX	FBXO21	CDK5R2	CCM2	ZNF148	HEXIM1	CFAP221	CSNK1G2	ZC3H12B	PEX11B	SNTG1	PHTF1	GPHN	USP33
43540	Q02880	Parietal_lobe|Occipital_lobe|Temporal_lobe|Cerebellum	TDP2	RSL24D1	SNAP25	POU6F1	TOPORS	RNF41	PNMA1	POLR2B	CAMTA2	ASH1L	TRIM23	ANKLE2	C12orf43	RBBP5	CDC37L1	AHCTF1	UBE2W	TTC9	SCN2A
43541	Q08836	Midbrain|Vestibular_nuclei_superior|Dorsal_root_ganglia|Trigeminal_ganglia	TSG101	MRPL47	AKAP12	TOM1L1	CCDC92	CAPN7	MOB1A	COPS2	CFL2	CD99L2	UTRN	NUP37	CEP83	NOC3L	PTPN12	CCNG1	MYOF	ELOVL6	RPL15
43542	Q00436	Cerebral_cortex|Occipital_lobe|Accumbens|Putamen	CCM2	ANAPC7	RIF1	GPATCH4	MYT1L	CORO2B	MYO10	PIANP	ARMC9	LEMD3	AMZ2	SACS	ASH1L	IRAK1BP1	REPS2	MGAT4A	AHCTF1	RALGAPA2	CAMK1D
43543	Q02880	Parietal_lobe|Occipital_lobe|Temporal_lobe|Cerebellum	MAP4K3	IGIP	SNAP25	POU6F1	POLR2B	ATP6V1A	NR2C2	TOPORS	LEMD3	TRIM23	RBBP5	FBXO41	CSNK1G2	RNF41	ASH1L	UBE2W	TTC9	MAPK14	CALM1
43544	Q00436	Cerebral_cortex|Occipital_lobe|Accumbens|Putamen	EPB41L1	LRRC4C	RIF1	GPATCH4	ARMC9	IRAK1BP1	PCP4L1	SACS	MYO10	GNL1	CORO2B	AMZ2	SERP2	REPS2	MFN2	RALGAPA2	MGAT4A	DGKE	RIMS2
43545	Q00228	Cerebral_cortex|Parietal_lobe|Occipital_lobe|Dorsal_root_ganglia	C10orf88	DUSP3	PGK1	PTGFRN	SACS	PFKP	FGFR1OP2	ZNF277	ARL8B	TDP2	DENR	GHITM	PCSK2	MAGI3	YWHAG	UBE2W	PHTF1	KCNT2	SYTL2
43546	Q00467	Cerebral_cortex|Occipital_lobe|Amygdala|Hippocampus	CDK14	MRPL1	DLG2	LIN7A	GALNT11	CYB5B	MYO10	CFAP221	ZNF589	ZC3H15	MAP1A	CDC37L1	TSNAX	FBXO21	IQCE	CSMD1	DEAF1	UBE2W	DCLK1
43547	Q08725	Hypothalamus|Vestibular_nuclei_superior|Dorsal_root_ganglia|Trigeminal_ganglia	MORC2	COLEC12	STMN2	TOM1L1	DENR	INSIG1	ABHD3	CCDC92	PHOSPHO2	PSMB1	ORMDL2	HDAC1	TSG101	CD63	RPS27L	FNDC3A	SDK2	MYOF	PAM
43548	Q00031	Cerebral_cortex|Frontal_lobe|Occipital_lobe|Cerebellum	ASH1L	CAMTA2	CAMKK2	POU6F1	TDP2	RSL24D1	SPOCK1	PPM1L	LEMD3	IGIP	MTMR9	ZNF567	C12orf43	FBXO21	WRAP73	MAPK14	TTC9	PHTF1	DNM1
43549	Q06338	Corpus_callosum|Subthalamic_nuclei|Midbrain|Spinal_cord	KXD1	LRRFIP2	FGFR2	HPS3	PROSER1	SH2B3	RBM7	CHUK	AP1S2	CHURC1	WASF2	GMFB	DIP2B	MOB1A	LIMCH1	PPP2R5A	HAVCR2	FAIM	GFAP
43550	Q01732	Frontal_lobe|Occipital_lobe|Temporal_lobe|Accumbens	KCNIP1	RNASEH2B	ARPP19	C8orf88	SERP2	NNT	PARP2	REPS2	MYT1L	LEMD3	ZC3H12B	MRPS30	PNMA1	SPIN1	SIPA1L1	GPHN	ATL2	TRAPPC6B	KLHL42
43551	Q00228	Cerebral_cortex|Parietal_lobe|Occipital_lobe|Dorsal_root_ganglia	C10orf88	KHDRBS3	PGK1	PTGFRN	CD99L2	MAP1A	GLMN	ZNF277	PCSK2	TDP2	ANKRD46	MDN1	DENR	YWHAG	PFKP	EPB41L4B	UBE2W	KCNT2	SPEN
43552	Q01551	Frontal_lobe|Parietal_lobe|Occipital_lobe|Cerebellum	ASH1L	SUMO1	CAMKK2	POU6F1	RSL24D1	GLMN	ZHX1	C12orf43	TRIM23	MTMR9	FBXO41	RBBP5	PAK1	PPM1L	CSNK1G2	DGKE	ATL2	AHCTF1	SCN2A
43553	Q02880	Parietal_lobe|Occipital_lobe|Temporal_lobe|Cerebellum	RSL24D1	FBXO21	SNAP25	LIN7A	TRIM23	LEMD3	NR2C2	PAK1	PNMA1	ANKLE2	GNL1	POLR2B	PPM1L	TOPORS	CAMTA2	TTC9	UBE2W	MAPK14	DNM1
43554	Q00436	Cerebral_cortex|Occipital_lobe|Accumbens|Putamen	WDR12	ANAPC7	RIF1	GPATCH4	CORO2B	AMZ2	GNL1	IRAK1BP1	SACS	ASH1L	MYT1L	SERP2	PCP4L1	MFN2	CDK5R2	RARB	RALGAPA2	MARK4	KLHL42
43555	Q08620	Subthalamic_nuclei|Midbrain|Nodose_nucleus|Spinal_cord	CRYL1	SH2B3	FGFR2	NUDCD2	PHGDH	CHURC1	RDX	STK39	UEVLD	ABHD5	COMMD2	GMFB	NT5DC1	RAB11B	FMNL2	HAVCR2	PPP2R5A	SYK	UPF3A
43556	Q00211	Cerebral_cortex|Parietal_lobe|Occipital_lobe|Temporal_lobe	KIF3A	SUMO1	DNM1	CDC42EP3	CDC37L1	NR2C2	OSBPL1A	ASH1L	IGIP	LEMD3	SPRYD7	HEXIM1	ZC3H12B	STRIP1	GHITM	SNTG1	RALGAPA2	KCNT2	NRXN1
43557	Q02880	Parietal_lobe|Occipital_lobe|Temporal_lobe|Cerebellum	FBXO21	MAP4K3	SNAP25	POU6F1	ZHX1	GLMN	TOPORS	PPM1L	ASH1L	GNL1	CNTN1	ATP6V1A	RNF41	MTMR9	CSNK1G2	TTC9	DGKE	ATL2	SCN2A
43558	Q02875	Parietal_lobe|Occipital_lobe|Temporal_lobe|Hippocampus	RAPGEF2	CYB5B	DLG2	C8orf88	DUSP3	ZNF277	C12orf43	ATP6V1C1	BTBD1	CCNC	CELF2	CCNH	ZC3H12B	ZC3H15	SCG3	PHTF1	DEAF1	TRAPPC6B	SNAP25
43559	Q00002	Cerebral_cortex|Frontal_lobe|Parietal_lobe|Temporal_lobe	BTBD1	ANKRD46	KLHL42	PTGFRN	CAMK2G	SUMO1	GHITM	GLMN	ZC3H12B	CDC37L1	FBXO41	PPFIA2	PEX11B	YWHAG	TSNAX	YOD1	CSMD1	KCNT2	MAPT
43560	Q00002	Cerebral_cortex|Frontal_lobe|Parietal_lobe|Temporal_lobe	MRPS30	TRIM23	TOMM20	PTGFRN	PPFIA2	CDK14	GHITM	ZC3H12B	CAMTA2	TSNAX	KIF3A	CAMK2G	EFHD2	ARL8B	NR2C2	TRAPPC6B	UBE2W	PHTF1	SNAP25
43561	Q01551	Frontal_lobe|Parietal_lobe|Occipital_lobe|Cerebellum	MXD1	CKB	CAMKK2	POU6F1	PAK1	LCMT1	GNL1	STRIP1	NR2C2	CDC37L1	RSL24D1	ATP6V1A	C12orf43	SPOCK1	TRIM23	TTC9	ATL2	MAPK14	CALM1
43562	Q00234	Cerebral_cortex|Parietal_lobe|Temporal_lobe|Hippocampus	RAPGEF2	RHOT1	ZMYND8	C8orf88	ZC3H12B	SLITRK1	FBXO21	CAMTA2	SERP2	PPFIA2	CCNH	CDK14	BTBD1	MTMR9	BTBD3	DEAF1	SNTG1	PHTF1	HDAC4
43563	Q00021	Cerebral_cortex|Frontal_lobe|Occipital_lobe|Temporal_lobe	COA7	MDH1	KLHL42	PTGFRN	ATP6V1C1	MYT1L	SPRYD7	ARL8B	IGIP	YWHAG	CAMTA2	PANX1	KIF3A	ZNF567	PPFIA2	RALGAPA2	GPHN	PHTF1	RIF1
43564	Q00467	Cerebral_cortex|Occipital_lobe|Amygdala|Hippocampus	DGCR2	MRPL1	DLG2	LIN7A	CYB5B	RHOT1	CAMTA2	TSNAX	ZC3H15	MTMR9	MYO10	SERP2	SFXN5	MAP1A	ZC3H12B	CSMD1	DEAF1	UBE2W	DCLK1
43565	Q01543	Frontal_lobe|Parietal_lobe|Occipital_lobe|Accumbens	WDR12	SERP2	ATP2B1	C8orf88	CHCHD10	MRPS30	MFN2	SNN	CCM2	LCMT1	IQCE	NNT	PARP2	REPS2	CDK5R2	AHCTF1	CSMD1	DGKE	ARPP19
43566	Q01541	Frontal_lobe|Parietal_lobe|Occipital_lobe|Temporal_lobe	YWHAG	CDC37L1	GRIA2	LIN7A	STRIP1	TDP2	GLMN	CAMTA2	NRBF2	MAGI3	IQCE	ZC3H12B	PANX1	NR2C2	RAB11B	GPHN	CSMD1	UBE2W	MAPT
43567	Q00296	Cerebral_cortex|Parietal_lobe|Amygdala|Hippocampus	MRPL1	MAP1A	SCN3B	BCAS4	SFXN5	GALNT11	RHOT1	CLUH	ZNF554	LRRC4C	CAMTA2	ZNF589	CES2	MTMR9	TSNAX	DEAF1	CSMD1	UBE2W	DLG2
43568	Q00021	Cerebral_cortex|Frontal_lobe|Occipital_lobe|Temporal_lobe	C12orf43	RHOT1	SYTL2	LIN7A	YWHAG	PEX11B	CYB5B	PANX1	MAGI3	LEMD3	CDK14	ZNF567	FBXO21	GHITM	GLMN	EPB41L4B	YOD1	GPHN	ZMYND8
43569	Q01564	Frontal_lobe|Parietal_lobe|Temporal_lobe|Hippocampus	CDC37L1	RAPGEF2	CDC42SE2	BCAS4	HPCAL4	ATP6V1A	SCG3	ATP6V1C1	ZC3H12B	NNT	CCNC	C12orf43	MTMR9	CAMTA2	CDK14	TRAPPC6B	UBE2W	PHTF1	DLG2
43570	Q00467	Cerebral_cortex|Occipital_lobe|Amygdala|Hippocampus	DGCR2	MRPL1	DLG2	BCAS4	ZC3H12B	CFAP221	TSNAX	ZNF589	IQCE	ZC3H15	GALNT11	SERP2	LRRC4C	MYO10	FBXO21	CSMD1	DEAF1	UBE2W	SCN3B
43571	Q08839	Midbrain|Nodose_nucleus|Dorsal_root_ganglia|Trigeminal_ganglia	TNIP1	AHCY	PDCD6IP	TGFBR1	CSTB	INSIG1	EPB41L3	TSG101	HIBADH	TEP1	COL18A1	ABHD3	GSTP1	CRBN	MCEE	ELOVL6	TMEM64	MYOF	A2M
43572	Q00467	Cerebral_cortex|Occipital_lobe|Amygdala|Hippocampus	MRPL1	DGCR2	DLG2	LIN7A	RHOT1	SERP2	COA7	LRRC4C	TSNAX	SFXN5	CYB5B	EPB41L1	MYO10	CFAP221	CDC37L1	CSMD1	DEAF1	UBE2W	DCLK1
43573	Q00002	Cerebral_cortex|Frontal_lobe|Parietal_lobe|Temporal_lobe	SPRYD7	MRPS30	HDAC4	PTGFRN	ZC3H12B	SUMO1	CAMTA2	CSNK1G2	CAMK2G	CDC37L1	GLMN	ARL8B	CYB5B	KIF3A	YWHAG	YOD1	KCNT2	TRAPPC6B	GRIA2
43574	Q01551	Frontal_lobe|Parietal_lobe|Occipital_lobe|Cerebellum	SUMO1	AP3B2	CAMKK2	POU6F1	GLMN	PPM1L	LCMT1	RNF41	NR2C2	SPOCK1	PAK1	FBXO41	CDC34	RSL24D1	CDC37L1	TTC9	DGKE	AHCTF1	ZFAND5
43575	Q00001	Cerebral_cortex|Frontal_lobe|Parietal_lobe|Occipital_lobe	C12orf43	PAK1	RANBP9	POU6F1	SPRYD7	LCMT1	HEXIM1	YWHAG	CDK5R2	MAGI3	NRBF2	FBXO21	GLMN	PEX11B	CCM2	PHTF1	TRAPPC6B	GPHN	SCN2A
43576	Q00467	Cerebral_cortex|Occipital_lobe|Amygdala|Hippocampus	MRPL1	CDK14	DLG2	BCAS4	SFXN5	MAP1A	EPB41L1	FBXO21	LRRC4C	ZC3H15	CYB5B	MTMR9	COA7	CDC37L1	CFAP221	CSMD1	DEAF1	UBE2W	SCN3B
43577	Q02880	Parietal_lobe|Occipital_lobe|Temporal_lobe|Cerebellum	SPOCK1	RSL24D1	SNAP25	LIN7A	CAMTA2	MTMR9	C12orf43	ZHX1	PPM1L	CDC37L1	GNL1	GLMN	STRIP1	RBBP5	RNF41	ATL2	DGKE	TTC9	VPS13C
43578	Q00031	Cerebral_cortex|Frontal_lobe|Occipital_lobe|Cerebellum	MXD1	PARP2	CAMKK2	POU6F1	CDC34	WRAP73	RSL24D1	ZNF567	TRIM23	ATP6V1A	PPM1L	MTMR9	PAK1	C12orf43	IGIP	PHTF1	GRIPAP1	GPHN	RIF1
43579	Q03332	Parietal_lobe|Accumbens|Putamen|Hippocampus	ZNF554	MFN2	ANKS1B	GPATCH4	MRPL41	AKAP8L	SIPA1L1	CDK5R2	ANAPC7	ARMC9	FAM149A	EPB41L1	AKIRIN2	CLUH	SNN	DEAF1	DGKE	PPP2R1A	CAMK1D
43580	Q00012	Cerebral_cortex|Frontal_lobe|Parietal_lobe|Cerebellum	MXD1	CAMTA2	SCN2A	LIN7A	FBXO41	C12orf43	CSNK1G2	NR2C2	PAK1	MTMR9	AP3B2	ZNF554	ATP6V1A	ZNF148	TRIM23	TTC9	GRIPAP1	AHCTF1	MAPT
43581	Q00228	Cerebral_cortex|Parietal_lobe|Occipital_lobe|Dorsal_root_ganglia	NRBF2	DUSP3	PGK1	PTGFRN	PEX11B	YWHAG	PFKP	BTBD1	MAP1A	PCSK2	RSL24D1	FGFR1OP2	MAGI3	ZNF277	SACS	KCNT2	PDS5B	EPB41L4B	SPEN
43582	Q08848	Medulla|Nodose_nucleus|Spinal_cord|Trigeminal_ganglia	GXYLT1	PCNA	RWDD1	TGFBR1	CCNK	GATM	UEVLD	TJP1	COMMD2	COL18A1	SS18	LAMP1	EBAG9	RNF125	SP110	KLHL20	SYK	CALCOCO2	RPL15
43583	Q03194	Parietal_lobe|Temporal_lobe|Dorsal_root_ganglia|Trigeminal_ganglia	RSL24D1	TMSB10	BLOC1S6	CDC42EP3	PFKP	DUSP3	NRBF2	KIAA1191	MAGI3	DPM1	TOPORS	PANK3	ZC3H15	PCSK2	LYRM9	ANKRD50	SEC24D	CCDC6	PGK1
43584	Q00228	Cerebral_cortex|Parietal_lobe|Occipital_lobe|Dorsal_root_ganglia	MRPS2	ZNF567	PGK1	PTGFRN	SACS	GLMN	CELF2	PCSK2	RSL24D1	GHITM	ZNF277	YWHAG	PEX11B	MAGI3	PFKP	DEXI	EPB41L4B	KCNT2	SPEN
43585	Q01551	Frontal_lobe|Parietal_lobe|Occipital_lobe|Cerebellum	CAMTA2	MXD1	CAMKK2	POU6F1	PNMA1	C12orf43	STRIP1	RBBP5	LCMT1	ZHX1	CDC34	RNF41	SPOCK1	ATP6V1A	CCNC	AHCTF1	GPHN	DGKE	CALM1
43586	Q00214	Cerebral_cortex|Parietal_lobe|Occipital_lobe|Putamen	WDR12	CCM2	TOMM20	GPATCH4	SFXN5	CORO2B	MRPS30	MYT1L	CAMTA2	LEMD3	SERP2	SACS	ANAPC7	REPS2	AMZ2	RALGAPA2	DGKE	GRIPAP1	CAMKK2
43587	Q08725	Hypothalamus|Vestibular_nuclei_superior|Dorsal_root_ganglia|Trigeminal_ganglia	FADS1	COLEC12	STMN2	TOM1L1	INSIG1	DENR	EAPP	PHOSPHO2	CSTB	CCDC92	ABHD3	RPS27L	HDAC1	TNIP2	SNRPD3	MYOF	SDK2	FNDC3A	VCP
43588	Q00239	Cerebral_cortex|Parietal_lobe|Temporal_lobe|Cerebellum	FBXO21	ZNF567	SCN2A	LIN7A	LEMD3	TRIM23	TDP2	IGIP	GLMN	MAP4K3	CSNK1G2	PNMA1	ANKLE2	SPOCK1	CAMTA2	PHTF1	TTC9	TRAPPC6B	ZFAND5
43589	Q01551	Frontal_lobe|Parietal_lobe|Occipital_lobe|Cerebellum	CKB	IGIP	CAMKK2	POU6F1	SPOCK1	PNMA1	MTMR9	RNF41	GLMN	ZNF567	PPM1L	RBBP5	CDC37L1	CDC34	FBXO41	MAPK14	AHCTF1	TTC9	CALM1
43590	Q02875	Parietal_lobe|Occipital_lobe|Temporal_lobe|Hippocampus	RHOT1	RAPGEF2	ZMYND8	LIN7A	ZC3H15	NNT	CCNC	FBXO41	ANAPC7	DUSP3	CDK14	ZC3H12B	SCG3	MRPS30	ZNF277	TRAPPC6B	SNTG1	KCNT2	HDAC4
43591	Q03090	Parietal_lobe|Temporal_lobe|Amygdala|Hippocampus	CYB5B	CDC37L1	GRIA2	BCAS4	FAM149A	FGD1	ATP6V1C1	LYRM9	RHOT1	AKIRIN2	GALNT11	PPFIA2	ATP6V1A	MTMR9	AP3B2	KCNT2	TRAPPC6B	UBE2W	NRXN1
43592	Q08836	Midbrain|Vestibular_nuclei_superior|Dorsal_root_ganglia|Trigeminal_ganglia	ELAVL2	EPB41L3	AKAP12	SERPINA1	CCDC92	CAPN7	HIBADH	PTPN12	CD99L2	ACVR1	PSMB1	LRRC8C	EAPP	ORMDL2	NOC3L	MYOF	CALCOCO2	CCNG1	RPL15
43593	Q08836	Midbrain|Vestibular_nuclei_superior|Dorsal_root_ganglia|Trigeminal_ganglia	MRPL47	GSTP1	AKAP12	TGFBR1	PTPN12	ORMDL2	PSMB1	CD99L2	CEP83	CAPN7	UTRN	HIBADH	ARHGAP12	CFL2	DOCK11	CALCOCO2	BACE2	MYOF	VCP
43594	Q08725	Hypothalamus|Vestibular_nuclei_superior|Dorsal_root_ganglia|Trigeminal_ganglia	MORC2	GSTP1	STMN2	TOM1L1	DENR	RNF135	TSG101	CSTB	CCDC92	TNIP2	HDAC1	SNRPD3	RPS27L	CD63	PHOSPHO2	SDK2	KIF16B	MYOF	BLOC1S6
43595	Q02880	Parietal_lobe|Occipital_lobe|Temporal_lobe|Cerebellum	SPOCK1	MAP4K3	SNAP25	LIN7A	CCNC	ATP6V1A	CSNK1G2	PPM1L	ASH1L	C12orf43	MTMR9	CDC37L1	TRIM23	ANKLE2	ZHX1	DGKE	TTC9	MAPK14	SCN2A
43596	Q08850	Medulla|Spinal_cord|Dorsal_root_ganglia|Trigeminal_ganglia	TNIP1	CYBRD1	RWDD1	PRKX	MOB1A	CUL4A	LYPLA1	PTTG1IP	NOC3L	TPT1	COL18A1	TCEA1	AHCY	FKBP14	SP110	ALDH3A2	SMIM10	BACE2	RPL15
43597	Q08635	Subthalamic_nuclei|Medulla|Dorsal_root_ganglia|Trigeminal_ganglia	ORMDL2	PPIC	A2M	ANXA1	TPT1	ZNF410	DOCK11	RPS27L	NEDD1	TNIP2	KRTCAP2	PALLD	TJP1	PTPN12	KRCC1	CCNG1	SUCLG2	BACE2	RPL15
43598	Q00214	Cerebral_cortex|Parietal_lobe|Occipital_lobe|Putamen	CCM2	LRRC4C	TOMM20	GPATCH4	ASH1L	REPS2	PCSK2	IQCE	MFN2	SERP2	ANAPC7	SACS	ARMC9	MRPS30	SIPA1L1	AHCTF1	GRIPAP1	CSMD1	CAMK1D
43599	Q01551	Frontal_lobe|Parietal_lobe|Occipital_lobe|Cerebellum	CKB	IGIP	CAMKK2	LIN7A	FBXO41	GNL1	CSNK1G2	PNMA1	GLMN	PPM1L	TDP2	STRIP1	ZHX1	ZNF567	LCMT1	TTC9	AHCTF1	ATL2	DNM1
43600	Q02955	Parietal_lobe|Occipital_lobe|Hippocampus|Cerebellum	RBBP5	ZNF148	USP33	POU6F1	MBD4	MDN1	GABRB2	CDC37L1	MTMR9	GNL1	CAMTA2	CCNC	MAP4K3	SPOCK1	CDC34	UBE2W	TTC9	PHTF1	SNAP25
43601	Q08725	Hypothalamus|Vestibular_nuclei_superior|Dorsal_root_ganglia|Trigeminal_ganglia	COLEC12	FADS1	STMN2	TOM1L1	CD63	TSG101	ORMDL2	INSIG1	CSTB	SNRPD3	PHOSPHO2	EAPP	RPS27L	TNIP2	ABHD3	KIF16B	MYOF	SDK2	RPL15
43602	Q01543	Frontal_lobe|Parietal_lobe|Occipital_lobe|Accumbens	WDR12	CKB	RIMS2	C8orf88	NNT	RAB11B	CELF2	ASH1L	MFN2	LMBR1	CCM2	CHCHD10	SNN	MRPS30	SPIN1	AHCTF1	RARB	MGAT4A	KLHL42
43603	Q08839	Midbrain|Nodose_nucleus|Dorsal_root_ganglia|Trigeminal_ganglia	TNIP1	LRRC8C	PDCD6IP	PRKX	TEP1	EPB41L3	PSMB1	TSG101	NAB1	GSTP1	MCEE	ARHGAP12	CSTB	NUP37	COL18A1	MYOF	SWAP70	CCNG1	TMEM230
43604	Q01541	Frontal_lobe|Parietal_lobe|Occipital_lobe|Temporal_lobe	GHITM	YWHAG	KLHL42	LIN7A	KIF3A	FBXO21	ASH1L	GLMN	CAMK2G	KIAA1191	TDP2	ZC3H12B	LEMD3	CAMTA2	STRIP1	KCNT2	SNTG1	GPHN	CAMK1D
43605	Q00012	Cerebral_cortex|Frontal_lobe|Parietal_lobe|Cerebellum	PARP2	SUMO1	SCN2A	POU6F1	ZNF554	FBXO41	PNMA1	SPOCK1	TRIM23	NR2C2	AP3B2	ZNF148	PAK1	C12orf43	ATP6V1A	MAPK14	PHTF1	GPHN	MAPT
43606	Q06442	Corpus_callosum|Midbrain|Medulla|Nodose_nucleus	LRRFIP2	ZNF592	KLK6	LBR	DNAJB2	ABHD5	FAM177A1	ZBTB3	KXD1	RASSF4	CHURC1	FIS1	LACTB2	BIRC6	YES1	THEMIS2	DIXDC1	IP6K3	QDPR
43607	Q08836	Midbrain|Vestibular_nuclei_superior|Dorsal_root_ganglia|Trigeminal_ganglia	ELAVL2	GSTP1	AKAP12	TGFBR1	ACVR1	ARHGAP12	NOC3L	CD99L2	NUP37	CSTB	MOB1A	CAPN7	CFL2	UTRN	LRRC8C	MYOF	ELOVL6	BACE2	VCP
43608	Q01551	Frontal_lobe|Parietal_lobe|Occipital_lobe|Cerebellum	MAP4K3	SUMO1	CAMKK2	POU6F1	LEMD3	RBBP5	ZHX1	RNF41	SPOCK1	MTMR9	GNL1	CCNC	C12orf43	PPM1L	GLMN	TTC9	GPHN	ATL2	SCN2A
43609	Q00211	Cerebral_cortex|Parietal_lobe|Occipital_lobe|Temporal_lobe	SERP2	ATP6V1B2	SYTL2	PTGFRN	MDN1	ASH1L	MAGI3	CAMTA2	PPFIA2	IGIP	GLMN	DENR	ZC3H15	CDC37L1	ATP6V1C1	YOD1	SNTG1	RALGAPA2	PGK1
43610	Q00265	Cerebral_cortex|Parietal_lobe|Accumbens|Putamen	ARMC9	ZNF554	RIF1	GPATCH4	AMZ2	GNL1	SACS	SIPA1L1	PIANP	SSBP2	SERP2	E2F3	AKAP8L	CSNK1G2	GUK1	MGAT4A	MARK4	DGKE	ARPP19
43611	Q02955	Parietal_lobe|Occipital_lobe|Hippocampus|Cerebellum	RBBP5	FBXO21	USP33	LIN7A	CDC34	CDC37L1	BTBD3	MAP4K3	SPOCK1	CSNK1G2	GNL1	CCNC	GABRB2	MBD4	MDN1	PHTF1	DEAF1	TTC9	CAMKK2
43612	Q06450	Corpus_callosum|Midbrain|Nodose_nucleus|Spinal_cord	LRRFIP2	ZNF592	FGFR2	MEIS1	TJP1	TEP1	YES1	PRDX1	PTTG1IP	FMNL2	FAM177A1	GMFB	HDHD2	ZFP90	INTS2	CCNG1	HAVCR2	FAIM	GLTP
43613	Q01541	Frontal_lobe|Parietal_lobe|Occipital_lobe|Temporal_lobe	SUMO1	TBC1D32	SNAP25	LIN7A	NRBF2	NR2C2	FBXO21	RAB11B	CAMK2G	GLMN	SPRYD7	CELF2	CYB5B	AMZ2	ASH1L	YOD1	EPB41L4B	RALGAPA2	CAMK1D
43614	Q01740	Frontal_lobe|Occipital_lobe|Temporal_lobe|Cerebellum	MXD1	IGIP	SNAP25	LIN7A	RNF41	CCNC	CDC37L1	GLMN	ANKLE2	PPM1L	GNL1	PNMA1	ASH1L	C12orf43	PAK1	MAPK14	GPHN	TTC9	DNM1
43615	Q00216	Cerebral_cortex|Parietal_lobe|Occipital_lobe|Hippocampus	DGCR2	RHOT1	USP33	LIN7A	MTMR9	ATP6V1A	PEX11B	CYB5B	MDN1	TSNAX	SLITRK1	C12orf43	CELF2	ZC3H12B	SCG3	PHTF1	PDS5B	CSMD1	CAMK1D
43616	Q00031	Cerebral_cortex|Frontal_lobe|Occipital_lobe|Cerebellum	NR2C2	GABRB2	CAMKK2	POU6F1	FBXO21	ZNF567	MTMR9	ZNF148	WRAP73	PAK1	TRIM23	RSL24D1	GNL1	LEMD3	TDP2	TTC9	GRIPAP1	PHTF1	MAPT
43617	Q00002	Cerebral_cortex|Frontal_lobe|Parietal_lobe|Temporal_lobe	MTMR9	BTBD1	ZMYND8	PTGFRN	YWHAG	NR2C2	ZC3H12B	CDC37L1	CAMK2G	PPFIA2	GHITM	CYB5B	GLMN	ATP6V1C1	TSNAX	PHTF1	TRAPPC6B	KCNT2	ARPP19
43618	Q00001	Cerebral_cortex|Frontal_lobe|Parietal_lobe|Occipital_lobe	ANKRD46	CDK14	PGK1	LIN7A	MFN2	IQCE	NRBF2	CDK5R2	CCM2	SPRYD7	MAP1A	GLMN	LCMT1	NR2C2	CDC37L1	GPHN	PHTF1	SNTG1	CAMK1D
43619	Q01740	Frontal_lobe|Occipital_lobe|Temporal_lobe|Cerebellum	SUMO1	PARP2	SNAP25	LIN7A	ASH1L	GLMN	FBXO21	CAMTA2	CCNC	TRIM23	SPOCK1	PPM1L	ZNF567	CNTN1	TDP2	GPHN	ATL2	TTC9	CAMKK2
43620	Q00216	Cerebral_cortex|Parietal_lobe|Occipital_lobe|Hippocampus	DGCR2	ZC3H15	DLG2	CDC42EP3	CAMTA2	ZC3H12B	BTBD1	IQCE	CDC37L1	EPB41L1	CSNK1G2	TSNAX	SERP2	ORC2	NNT	CSMD1	SNTG1	PDS5B	DNM1
43621	Q00012	Cerebral_cortex|Frontal_lobe|Parietal_lobe|Cerebellum	CAMTA2	PARP2	SCN2A	POU6F1	TRIM23	FBXO21	ZNF148	PAK1	ZNF554	MTMR9	NR2C2	PNMA1	C12orf43	ZNF567	SPOCK1	DGKE	GPHN	TTC9	SNAP25
43622	Q08725	Hypothalamus|Vestibular_nuclei_superior|Dorsal_root_ganglia|Trigeminal_ganglia	GSTP1	TMEM248	STMN2	TOM1L1	SNRPD3	EAPP	PHOSPHO2	TSG101	INSIG1	CSTB	RNF135	PSMB1	ABHD3	DENR	HDAC1	SDK2	FNDC3A	MYOF	BLOC1S6
43623	Q06450	Corpus_callosum|Midbrain|Nodose_nucleus|Spinal_cord	FIS1	KXD1	FGF1	LYN	MCEE	ABHD5	ARID4B	HADHB	RNF139	CCNK	GMFB	RDX	TEP1	YES1	INTS2	TMEM64	DIXDC1	HAVCR2	GFAP
43624	Q00228	Cerebral_cortex|Parietal_lobe|Occipital_lobe|Dorsal_root_ganglia	KIF3A	ZNF567	PGK1	PTGFRN	PEX11B	MAP1A	MDN1	GHITM	PCSK2	BTBD1	YWHAG	GLMN	FGFR1OP2	MAGI3	ZNF277	PHTF1	EPB41L4B	UBE2W	SPEN
43625	Q08836	Midbrain|Vestibular_nuclei_superior|Dorsal_root_ganglia|Trigeminal_ganglia	ARL6IP5	TSG101	AKAP12	TOM1L1	CFL2	ARHGAP12	PTPN12	DOCK11	COPS2	NOC3L	LRRC8C	CD99L2	CSTB	CEP83	PSMB1	BACE2	MYOF	CCNG1	RPL15
43626	Q00228	Cerebral_cortex|Parietal_lobe|Occipital_lobe|Dorsal_root_ganglia	MRPS2	ZNF567	PGK1	PTGFRN	MAGI3	CELF2	ANKRD46	PCSK2	MAP1A	DENR	FGFR1OP2	SACS	YWHAG	ZNF277	CD99L2	UBE2W	DEXI	KCNT2	SYTL2
43627	Q01546	Frontal_lobe|Parietal_lobe|Occipital_lobe|Hippocampus	RHOT1	PPFIA2	ZMYND8	BCAS4	DUSP3	SERP2	ZC3H12B	CFAP221	BTBD1	ATP6V1A	CYB5B	C12orf43	MTMR9	ATP6V1C1	MFN2	KCNT2	PHTF1	TRAPPC6B	SNAP25
43628	Q06460	Corpus_callosum|Medulla|Nodose_nucleus|Spinal_cord	NKAIN2	ZNF592	PPFIA1	HPS3	NKAP	WDFY2	LACTB2	PRDX6	PEA15	CUL4A	ZFP90	KAT6A	DIP2B	HADHB	KXD1	SLC35F5	TMEM64	HAVCR2	GFAP
43629	Q01732	Frontal_lobe|Occipital_lobe|Temporal_lobe|Accumbens	FBXO41	KCNIP1	RIMS2	C8orf88	LEMD3	NNT	ZC3H12B	REPS2	PARP2	PANX1	SPIN1	PNMA1	MYT1L	SIPA1L1	AMZ2	TRAPPC6B	ATL2	GPHN	KLHL42
43630	Q06337	Corpus_callosum|Subthalamic_nuclei|Midbrain|Nodose_nucleus	KXD1	ZBTB3	KLK6	NUDCD2	NAB1	PHGDH	DCAF17	UEVLD	YES1	CHURC1	GMFB	LIMCH1	RDX	GCLC	NT5DC1	HAVCR2	CARD8	DIXDC1	A2M
43631	Q02880	Parietal_lobe|Occipital_lobe|Temporal_lobe|Cerebellum	MAP4K3	PARP2	SNAP25	POU6F1	FBXO41	CAMTA2	PAK1	RBBP5	ASH1L	C12orf43	GLMN	TRIM23	ATP6V1A	PPM1L	MTMR9	AHCTF1	MAPK14	TTC9	RIF1
43632	Q08635	Subthalamic_nuclei|Medulla|Dorsal_root_ganglia|Trigeminal_ganglia	ARHGAP12	IFITM1	A2M	FCER1G	LRRC8C	SH2B3	PALLD	GSTP1	ZNF410	LZIC	FKBP14	SS18	TEP1	PTPN12	GATM	SUCLG2	SWAP70	CCNG1	RPL15
43633	Q03194	Parietal_lobe|Temporal_lobe|Dorsal_root_ganglia|Trigeminal_ganglia	RSL24D1	ANKLE2	BLOC1S6	CDC42EP3	EAPP	PCSK2	DPM1	DUSP3	LYRM9	MAGI3	ACVR2A	PFKP	TOPORS	KIAA1191	PANK3	SEC24D	RHOJ	MAPK14	PGK1
43634	Q00234	Cerebral_cortex|Parietal_lobe|Temporal_lobe|Hippocampus	RAPGEF2	RHOT1	DLG2	C8orf88	BTBD3	CAMTA2	FBXO21	CCNH	MTMR9	ATP6V1A	PPFIA2	ZC3H12B	MRPS30	CDC37L1	CSNK1G2	KCNT2	TRAPPC6B	PHTF1	HDAC4
43635	Q01551	Frontal_lobe|Parietal_lobe|Occipital_lobe|Cerebellum	CAMTA2	MAP4K3	CAMKK2	POU6F1	TDP2	SPOCK1	GNL1	RNF41	STRIP1	GLMN	FBXO21	CDC34	PNMA1	ZHX1	PPM1L	ATL2	DGKE	TTC9	USP33
43636	Q06342	Corpus_callosum|Subthalamic_nuclei|Medulla|Nodose_nucleus	ABHD5	SCARB2	KLK6	LBR	LZIC	ITCH	KAT6A	WDFY2	COMMD2	SMARCA5	PTTG1IP	WASF2	CETN3	STK39	LACTB2	THEMIS2	TMED5	HAVCR2	PPFIA1
43637	Q00002	Cerebral_cortex|Frontal_lobe|Parietal_lobe|Temporal_lobe	PNMA1	SPIN1	ZMYND8	PTGFRN	GHITM	CYB5B	NR2C2	MYT1L	CAMK2G	CDC37L1	KIF3A	GLMN	YWHAG	EFHD2	TSNAX	PHTF1	UBE2W	KCNT2	PGK1
43638	Q00031	Cerebral_cortex|Frontal_lobe|Occipital_lobe|Cerebellum	PARP2	CAMTA2	CAMKK2	POU6F1	CDC34	PPM1L	GNL1	ZNF148	ZNF567	RSL24D1	SPOCK1	LEMD3	MTMR9	C12orf43	ATP6V1A	PHTF1	TTC9	GRIPAP1	RIF1
43639	Q00214	Cerebral_cortex|Parietal_lobe|Occipital_lobe|Putamen	CCM2	LRRC4C	TOMM20	GPATCH4	CAMTA2	ASH1L	IQCE	SSBP2	SACS	CORO2B	REPS2	SERP2	PCSK2	MRPS30	ANAPC7	GRIPAP1	CSMD1	DGKE	RIMS2
43640	Q00467	Cerebral_cortex|Occipital_lobe|Amygdala|Hippocampus	CDK14	MRPL1	DLG2	LIN7A	MTMR9	COA7	ZC3H15	TSNAX	MYO10	CFAP221	SFXN5	ZNF589	CDC37L1	MAP1A	FBXO21	CSMD1	DEAF1	UBE2W	SCN3B
43641	Q06464	Corpus_callosum|Medulla|Spinal_cord|Trigeminal_ganglia	UEVLD	FER	CNBP	PRKX	TNIP2	RAB33B	BBX	FADS1	SNRPD3	CAPN7	RDX	COL18A1	PTTG1IP	CSTB	GADD45B	CARD8	KIF16B	LGR4	MAL
43642	Q08620	Subthalamic_nuclei|Midbrain|Nodose_nucleus|Spinal_cord	FIS1	AGA	KLK6	NUDCD2	COMMD2	FAM177A1	NOC3L	GCLC	RNF141	ARHGAP12	GMFB	MED14	TJP1	UEVLD	COL18A1	SYK	DIXDC1	HAVCR2	RABEP1
43643	Q08849	Medulla|Nodose_nucleus|Dorsal_root_ganglia|Trigeminal_ganglia	AHCY	ADGRA2	A2M	SMC4	GSTP1	PHF3	CD63	FUNDC1	HDAC1	COL18A1	TANC1	RNF139	INSIG1	IFITM1	PCNA	BACE2	LGR4	LMNA	SEC63
43644	Q01732	Frontal_lobe|Occipital_lobe|Temporal_lobe|Accumbens	KCNIP1	RNASEH2B	ARPP19	C8orf88	AMZ2	SERP2	NNT	SPIN1	LEMD3	PARP2	SIPA1L1	MRPS30	ZC3H12B	MYT1L	REPS2	ATL2	GPHN	MGAT4A	KLHL42
43645	Q08725	Hypothalamus|Vestibular_nuclei_superior|Dorsal_root_ganglia|Trigeminal_ganglia	FADS1	COLEC12	STMN2	TOM1L1	RNF135	CSTB	INSIG1	HDAC1	PHOSPHO2	CD63	CCDC92	ABHD3	SNRPD3	PSMB1	TNIP2	KIF16B	MYOF	SDK2	BLOC1S6
43646	Q02875	Parietal_lobe|Occipital_lobe|Temporal_lobe|Hippocampus	RHOT1	RAPGEF2	GRIA2	C8orf88	DUSP3	CDK14	ZC3H15	MYT1L	MTMR9	BTBD3	ANAPC7	RBBP5	ZNF277	ATP6V1A	FGD1	KCNT2	DEAF1	PDS5B	HDAC4
43647	Q03194	Parietal_lobe|Temporal_lobe|Dorsal_root_ganglia|Trigeminal_ganglia	TMSB10	ANKLE2	BLOC1S6	GCLM	PCSK2	ACVR2A	LYRM9	PFKP	NRBF2	MAGI3	ZC3H15	DUSP3	EAPP	DPM1	TOPORS	YOD1	SEC24D	MAPK14	RAN
43648	Q02880	Parietal_lobe|Occipital_lobe|Temporal_lobe|Cerebellum	MXD1	PARP2	SNAP25	POU6F1	PAK1	C12orf43	GLMN	TOPORS	POLR2B	CNTN1	ANKLE2	ATP6V1A	TRIM23	ASH1L	CAMTA2	DGKE	UBE2W	TTC9	RIF1
43649	Q08725	Hypothalamus|Vestibular_nuclei_superior|Dorsal_root_ganglia|Trigeminal_ganglia	GSTP1	TMEM248	STMN2	TOM1L1	RPS27L	PHOSPHO2	TSG101	CCDC92	RNF135	CSTB	HDAC1	TNIP2	ORMDL2	SNRPD3	EAPP	FNDC3A	SDK2	MYOF	RPL15
43650	Q06450	Corpus_callosum|Midbrain|Nodose_nucleus|Spinal_cord	ZNF592	CRYL1	FGFR2	FCER1G	GMFB	PHF3	COMMD2	YES1	ITCH	PRDX1	RNF125	TRMT11	TEP1	CUL4A	HADHB	TMEM64	CCNG1	SLC35F5	GFAP
43651	Q01551	Frontal_lobe|Parietal_lobe|Occipital_lobe|Cerebellum	CAMTA2	SUMO1	CAMKK2	LIN7A	TDP2	CDC37L1	GNL1	GLMN	SPOCK1	TRIM23	STRIP1	RBBP5	CSNK1G2	LEMD3	RSL24D1	GPHN	AHCTF1	DGKE	MAPT
43652	Q00031	Cerebral_cortex|Frontal_lobe|Occipital_lobe|Cerebellum	GABRB2	NR2C2	CAMKK2	POU6F1	TRIM23	ZNF148	WRAP73	ZNF567	IGIP	FBXO21	MTMR9	LEMD3	SPOCK1	PAK1	ATP6V1A	MAPK14	PHTF1	GRIPAP1	HDAC4
43653	Q01546	Frontal_lobe|Parietal_lobe|Occipital_lobe|Hippocampus	ZNF148	AP3B2	ZMYND8	BCAS4	SCG3	CYB5B	MFN2	CFAP221	ATP6V1C1	TSNAX	C12orf43	DUSP3	KHDRBS3	NNT	RBBP5	UBE2W	DEAF1	CSMD1	NRXN1
43654	Q01541	Frontal_lobe|Parietal_lobe|Occipital_lobe|Temporal_lobe	MDH1	RHOT1	GRIA2	LIN7A	TDP2	ASH1L	KIF3A	CELF2	CAMTA2	SPRYD7	ZC3H12B	STRIP1	CYB5B	GLMN	FBXO21	YOD1	EPB41L4B	UBE2W	CAMK1D
43655	Q02880	Parietal_lobe|Occipital_lobe|Temporal_lobe|Cerebellum	IGIP	PARP2	SNAP25	LIN7A	MTMR9	PNMA1	TOPORS	PPM1L	TRIM23	C12orf43	CAMTA2	GLMN	STRIP1	LEMD3	CNTN1	DGKE	TTC9	UBE2W	ZFAND5
43656	Q06354	Corpus_callosum|Subthalamic_nuclei|Spinal_cord|Trigeminal_ganglia	CYBRD1	ZC3H4	MAL	LBR	ARHGAP12	GPBP1L1	PALLD	RPS27L	GADD45B	KDM1B	CETN3	FCHO2	PTTG1IP	MCEE	UEVLD	PRRX1	SWAP70	MYOF	PPFIA1
43657	Q03194	Parietal_lobe|Temporal_lobe|Dorsal_root_ganglia|Trigeminal_ganglia	PANX1	DENR	BLOC1S6	CDC42EP3	MAGI3	EAPP	ZC3H15	PFKP	LYRM9	ACVR2A	PANK3	DUSP3	TOPORS	PCSK2	KIAA1191	ANKRD50	YOD1	SEC24D	RAN
43658	Q08836	Midbrain|Vestibular_nuclei_superior|Dorsal_root_ganglia|Trigeminal_ganglia	GSTP1	IMMT	AKAP12	PRKX	CSTB	CD99L2	CFL2	UTRN	CEP83	CAPN7	HIBADH	CCDC92	COPS2	PSMB1	PTPN12	BACE2	MYOF	CCNG1	PSMC6
43659	Q08635	Subthalamic_nuclei|Medulla|Dorsal_root_ganglia|Trigeminal_ganglia	CYBRD1	RNF135	A2M	ANXA1	ATP7A	PELI1	TUG1	GATM	TJP1	GSTP1	LRRC8C	TEP1	RNF125	SP110	ZNF410	SLC35F5	CALCOCO2	LGR4	RPL15
43660	Q00012	Cerebral_cortex|Frontal_lobe|Parietal_lobe|Cerebellum	ASH1L	PARP2	CAMKK2	POU6F1	PAK1	TRIM23	FBXO21	ZNF554	PNMA1	MTMR9	ZNF567	NR2C2	SPOCK1	ZNF148	FBXO41	GPHN	ATL2	PHTF1	RIF1
43661	Q08849	Medulla|Nodose_nucleus|Dorsal_root_ganglia|Trigeminal_ganglia	PSMB1	TEP1	A2M	SMC4	RNF125	COL18A1	TSG101	PHF3	EIF3A	KRTCAP2	PPIC	FER	CSTB	RPS27L	IFITM1	KLHL20	LMNA	TMEM64	SON
43662	Q08725	Hypothalamus|Vestibular_nuclei_superior|Dorsal_root_ganglia|Trigeminal_ganglia	GSTP1	MORC2	STMN2	TOM1L1	CD63	DENR	PSMB1	HDAC1	ORMDL2	RNF135	SNRPD3	ABHD3	TSG101	TNIP2	CCDC92	SDK2	MYOF	KIF16B	BLOC1S6
43663	Q00031	Cerebral_cortex|Frontal_lobe|Occipital_lobe|Cerebellum	PARP2	MXD1	CAMKK2	POU6F1	SPOCK1	MTMR9	TDP2	ZNF567	C12orf43	KLF13	TRIM23	GNL1	CDC34	FBXO21	ATP6V1A	MAPK14	GRIPAP1	PHTF1	DNM1
43664	Q08850	Medulla|Spinal_cord|Dorsal_root_ganglia|Trigeminal_ganglia	RBM7	ORMDL2	MBNL1	PRKX	CAPN7	FKBP14	HDAC1	CCNK	COL18A1	AHCY	TMEM263	SNRPD3	DPM1	KRTCAP2	TANC1	LMNA	ALDH3A2	SLC35F5	RPL27A
43665	Q02872	Parietal_lobe|Occipital_lobe|Temporal_lobe|Accumbens	SERP2	DCK	RIMS2	C8orf88	ZC3H12B	REPS2	CYB5B	PNMA1	LMBR1	NNT	MRPS30	SPIN1	ASH1L	SNN	CELF2	AHCTF1	PDS5B	DZIP1	CALM1
43666	Q00467	Cerebral_cortex|Occipital_lobe|Amygdala|Hippocampus	DGCR2	MRPL1	DLG2	BCAS4	MTMR9	TSNAX	EPB41L1	LRRC4C	MYO10	IQCE	GALNT11	ZC3H15	CAMTA2	ZNF589	RHOT1	CSMD1	DEAF1	UBE2W	SCN3B
43667	Q00021	Cerebral_cortex|Frontal_lobe|Occipital_lobe|Temporal_lobe	PAK1	ANKRD46	KLHL42	PTGFRN	ASH1L	LEMD3	YWHAG	MAGI3	CAMK2G	PEX11B	ATP6V1C1	SPRYD7	PANX1	MYT1L	GHITM	RALGAPA2	GPHN	EPB41L4B	RIMS2
43668	Q01740	Frontal_lobe|Occipital_lobe|Temporal_lobe|Cerebellum	IGIP	SUMO1	SNAP25	LIN7A	TRIM23	GLMN	PAK1	ANKLE2	CNTN1	RNF41	CAMTA2	FBXO41	PPM1L	RSL24D1	LEMD3	MAPK14	GPHN	ATL2	RIF1
43669	Q00004	Cerebral_cortex|Frontal_lobe|Parietal_lobe|Accumbens	CCM2	WDR12	CELF4	C8orf88	REPS2	MFN2	MRPL41	ARMC9	ZNF554	MRPS30	NNT	ZNF148	PNMA1	CSNK1G2	CFAP221	DGKE	AHCTF1	RARB	CAMK1D
43670	Q08837	Midbrain|Nodose_nucleus|Spinal_cord|Dorsal_root_ganglia	SH2B3	SLC30A6	TMEM230	PRKX	CCNK	CSTB	ORMDL2	PRDX1	COL18A1	ARHGAP12	GSTP1	CHURC1	MCEE	TANC1	COMMD2	SNX1	BACE2	SWAP70	A2M
43671	Q08836	Midbrain|Vestibular_nuclei_superior|Dorsal_root_ganglia|Trigeminal_ganglia	ELAVL2	TSG101	AKAP12	TOM1L1	NOC3L	DOCK11	UTRN	LRRC8C	NUP37	EAPP	CCDC92	CAPN7	ACVR1	CD99L2	COPS2	MYOF	CCNG1	BACE2	RPL15
43672	Q02872	Parietal_lobe|Occipital_lobe|Temporal_lobe|Accumbens	SERP2	DCK	ARPP19	C8orf88	MRPS30	ASH1L	ZC3H12B	SPIN1	REPS2	PNMA1	SNN	SIPA1L1	LMBR1	AMZ2	CYB5B	DZIP1	PDS5B	SNTG1	GRIA2
43673	Q00467	Cerebral_cortex|Occipital_lobe|Amygdala|Hippocampus	MRPL1	CDK14	DLG2	LIN7A	ZC3H12B	EPB41L1	ZC3H15	GALNT11	ZNF589	IQCE	CAMTA2	MTMR9	SFXN5	LRRC4C	COA7	CSMD1	DEAF1	UBE2W	DCLK1
43674	Q08642	Subthalamic_nuclei|Nodose_nucleus|Spinal_cord|Dorsal_root_ganglia	DTX3L	COL18A1	TMEM230	SMC4	MOB1A	TPT1	IFITM1	TEP1	NOC3L	TUG1	ZNF410	NUP37	TANC1	NEDD1	EIF3A	SNX1	SWAP70	LGR4	RPL15
43675	Q08836	Midbrain|Vestibular_nuclei_superior|Dorsal_root_ganglia|Trigeminal_ganglia	IMMT	MRPL47	AKAP12	TOM1L1	NOC3L	CFL2	UTRN	PSMB1	HIBADH	CSTB	COPS2	CEP83	CCDC92	ARHGAP12	PTPN12	BACE2	CCNG1	CALCOCO2	RPL15
43676	Q01732	Frontal_lobe|Occipital_lobe|Temporal_lobe|Accumbens	RNASEH2B	FBXO41	ARPP19	C8orf88	SPIN1	LEMD3	MRPS30	MYT1L	ZC3H12B	AMZ2	NNT	PARP2	PANX1	PNMA1	SERP2	ATL2	TRAPPC6B	GPHN	ATP2B1
43677	Q00012	Cerebral_cortex|Frontal_lobe|Parietal_lobe|Cerebellum	PARP2	SUMO1	CAMKK2	POU6F1	MTMR9	ZNF567	LCMT1	C12orf43	PNMA1	SPOCK1	TRIM23	FBXO41	AP3B2	ZNF554	PAK1	AHCTF1	ATL2	MAPK14	DNM1
43678	Q00031	Cerebral_cortex|Frontal_lobe|Occipital_lobe|Cerebellum	PARP2	ASH1L	CAMKK2	LIN7A	MTMR9	PAK1	WRAP73	CDC34	TRIM23	GNL1	LEMD3	ZNF567	RSL24D1	C12orf43	SPOCK1	MAPK14	TTC9	GPHN	DNM1
43679	Q01732	Frontal_lobe|Occipital_lobe|Temporal_lobe|Accumbens	FBXO41	RNASEH2B	ARPP19	C8orf88	MYT1L	ZC3H12B	PARP2	AMZ2	SERP2	MRPS30	LEMD3	PNMA1	NNT	SIPA1L1	SPIN1	ATL2	TRAPPC6B	GPHN	KLHL42
43680	Q00467	Cerebral_cortex|Occipital_lobe|Amygdala|Hippocampus	MRPL1	DGCR2	DLG2	LIN7A	MYO10	SERP2	COA7	TSNAX	CDC37L1	MAP1A	MTMR9	CAMTA2	IQCE	ZC3H12B	SFXN5	CSMD1	DEAF1	UBE2W	SCN3B
43681	Q06354	Corpus_callosum|Subthalamic_nuclei|Spinal_cord|Trigeminal_ganglia	KRTCAP2	CYBRD1	MAL	FCER1G	PTTG1IP	MCEE	PHF3	COL18A1	AKR1C3	TNIP2	RPS27L	RNF135	LRRC8C	FAM177A1	TUG1	SWAP70	SUCLG2	SRSF6	PPFIA1
43682	Q08725	Hypothalamus|Vestibular_nuclei_superior|Dorsal_root_ganglia|Trigeminal_ganglia	TMEM248	MORC2	STMN2	TOM1L1	RNF135	RPS27L	TNIP2	CCDC92	ABHD3	INSIG1	TSG101	ORMDL2	CSTB	PHOSPHO2	CD63	MYOF	KIF16B	FNDC3A	RPL15
43683	Q00031	Cerebral_cortex|Frontal_lobe|Occipital_lobe|Cerebellum	MXD1	ASH1L	CAMKK2	POU6F1	CDC34	KLF13	FBXO21	SPOCK1	TDP2	RSL24D1	PAK1	ZNF567	TRIM23	LEMD3	C12orf43	GPHN	GRIPAP1	TTC9	SNAP25
43684	Q08725	Hypothalamus|Vestibular_nuclei_superior|Dorsal_root_ganglia|Trigeminal_ganglia	MORC2	TMEM248	STMN2	TOM1L1	TNIP2	PHOSPHO2	TSG101	CSTB	INSIG1	RPS27L	RNF135	HDAC1	CCDC92	CD63	ABHD3	MYOF	FNDC3A	SDK2	RPL15
43685	Q00467	Cerebral_cortex|Occipital_lobe|Amygdala|Hippocampus	DGCR2	MRPL1	DLG2	LIN7A	CFAP221	ZC3H15	FBXO21	CAMTA2	TSNAX	CYB5B	SFXN5	ZNF589	RHOT1	MYO10	CDC37L1	CSMD1	DEAF1	UBE2W	SCN3B
43686	Q00211	Cerebral_cortex|Parietal_lobe|Occipital_lobe|Temporal_lobe	PPM1L	SCG3	KLHL42	PTGFRN	MYT1L	YWHAG	DENR	MDN1	CAMK2G	MAP1A	GHITM	PEX11B	SPRYD7	CELF2	ANAPC7	TRAPPC6B	RALGAPA2	CAPS2	RIF1
43687	Q01541	Frontal_lobe|Parietal_lobe|Occipital_lobe|Temporal_lobe	KHDRBS3	COA7	ZMYND8	ZNF280B	IQCE	ASH1L	TSNAX	NRBF2	NR2C2	PANX1	KIF3A	LEMD3	ZC3H12B	CDK14	TDP2	UBE2W	SNTG1	CSMD1	ARPP19
43688	Q02875	Parietal_lobe|Occipital_lobe|Temporal_lobe|Hippocampus	RHOT1	FBXO21	DLG2	LIN7A	DUSP3	CDK14	CCNC	ATP6V1C1	ZC3H12B	FGD1	ZNF277	TSNAX	MAP4K3	NNT	MYT1L	SNTG1	DEAF1	PDS5B	DCLK1
43689	Q08836	Midbrain|Vestibular_nuclei_superior|Dorsal_root_ganglia|Trigeminal_ganglia	CRBN	ARL6IP5	AKAP12	PRKX	ARHGAP12	ACVR1	ORMDL2	CEP83	NUP37	HIBADH	EAPP	LRRC8C	CCDC92	COPS2	UTRN	BACE2	MYOF	ELOVL6	RPL15
43690	Q00031	Cerebral_cortex|Frontal_lobe|Occipital_lobe|Cerebellum	PARP2	GABRB2	CAMKK2	LIN7A	IGIP	RSL24D1	FBXO21	ATP6V1A	ZNF148	TDP2	TRIM23	PPM1L	CDC34	ZNF567	SPOCK1	MAPK14	PHTF1	TTC9	RIF1
43691	Q00467	Cerebral_cortex|Occipital_lobe|Amygdala|Hippocampus	CDK14	DGCR2	DLG2	LIN7A	FBXO21	ZC3H15	LRRC4C	CDC37L1	CFAP221	EPB41L1	SFXN5	MYO10	TSNAX	CYB5B	COA7	CSMD1	DEAF1	UBE2W	DCLK1
43692	Q01732	Frontal_lobe|Occipital_lobe|Temporal_lobe|Accumbens	RNASEH2B	KCNIP1	ARPP19	C8orf88	SERP2	NNT	ZC3H12B	MYT1L	PNMA1	SPIN1	MRPS30	AMZ2	LEMD3	PARP2	PANX1	ATL2	TRAPPC6B	MGAT4A	ATP2B1
43693	Q00467	Cerebral_cortex|Occipital_lobe|Amygdala|Hippocampus	MRPL1	CDK14	DLG2	LIN7A	COA7	TSNAX	CDC37L1	IQCE	FBXO21	ZC3H15	SFXN5	CYB5B	CFAP221	GALNT11	MYO10	CSMD1	DEAF1	UBE2W	SCN3B
43694	Q00467	Cerebral_cortex|Occipital_lobe|Amygdala|Hippocampus	MRPL1	CDK14	DLG2	LIN7A	CDC37L1	RHOT1	SFXN5	ZC3H12B	MTMR9	LRRC4C	FBXO21	ZNF589	GALNT11	ZC3H15	CYB5B	CSMD1	DEAF1	UBE2W	DCLK1
43695	Q00239	Cerebral_cortex|Parietal_lobe|Temporal_lobe|Cerebellum	PARP2	ZNF567	SCN2A	LIN7A	IGIP	NR2C2	ANKLE2	PNMA1	ATP6V1A	TRIM23	PAK1	PPM1L	CSNK1G2	MTMR9	GLMN	TTC9	MAPK14	TRAPPC6B	SNAP25
43696	Q08725	Hypothalamus|Vestibular_nuclei_superior|Dorsal_root_ganglia|Trigeminal_ganglia	GSTP1	FADS1	STMN2	TOM1L1	TSG101	EAPP	CD63	PHOSPHO2	ABHD3	CCDC92	ORMDL2	RPS27L	HDAC1	RNF135	SNRPD3	FNDC3A	SDK2	MYOF	BLOC1S6
43697	Q08837	Midbrain|Nodose_nucleus|Spinal_cord|Dorsal_root_ganglia	INSIG1	SH2B3	TMEM230	TGFBR1	EPB41L3	MOB1A	COL18A1	STK39	HIBADH	RNF139	MCEE	GSTP1	PRDX1	COMMD2	AHCY	TM6SF1	SWAP70	MYOF	RPL15
43698	Q02880	Parietal_lobe|Occipital_lobe|Temporal_lobe|Cerebellum	MXD1	PARP2	SNAP25	POU6F1	CAMTA2	POLR2B	GLMN	ATP6V1A	PPM1L	FBXO41	RBBP5	ZHX1	CSNK1G2	MDN1	CDC37L1	MAPK14	UBE2W	TTC9	RIF1
43699	Q00031	Cerebral_cortex|Frontal_lobe|Occipital_lobe|Cerebellum	SUMO1	GABRB2	CAMKK2	POU6F1	GNL1	PPM1L	ZNF567	IGIP	CDC34	MTMR9	KLF13	ATP6V1A	TDP2	LEMD3	RSL24D1	GRIPAP1	TTC9	MAPK14	RIF1
43700	Q02872	Parietal_lobe|Occipital_lobe|Temporal_lobe|Accumbens	DCK	SERP2	ARPP19	C8orf88	CYB5B	LEMD3	NNT	PNMA1	MRPS30	ZC3H12B	AMZ2	SIPA1L1	MYT1L	CELF2	ASH1L	AHCTF1	DZIP1	TRAPPC6B	CALM1
43701	Q00004	Cerebral_cortex|Frontal_lobe|Parietal_lobe|Accumbens	SERP2	WDR12	CELF4	C8orf88	LCMT1	ZNF554	ARMC9	MRPS30	NNT	CFAP221	MRPL41	PNMA1	CDK5R2	SIPA1L1	ZNF148	RARB	DGKE	AHCTF1	ARPP19
43702	Q00001	Cerebral_cortex|Frontal_lobe|Parietal_lobe|Occipital_lobe	EFHD2	NNT	CAMKK2	PTGFRN	LCMT1	FBXO41	GNL1	CFAP221	NRBF2	CSNK1G2	HEXIM1	ZNF148	GHITM	KIF3A	ARL8B	UBE2W	PHTF1	TRAPPC6B	USP33
43703	Q06352	Corpus_callosum|Subthalamic_nuclei|Nodose_nucleus|Trigeminal_ganglia	DPY19L4	POGK	MAL	SERPINA1	NKAP	KXD1	FGFR1OP2	KAT6A	GMFB	RASSF4	COL18A1	TEP1	MBTD1	SH2B3	TPT1	SYK	SWAP70	SLC35F5	A2M
43704	Q00436	Cerebral_cortex|Occipital_lobe|Accumbens|Putamen	WDR12	CCM2	RIF1	GPATCH4	AMZ2	SERP2	MYT1L	LEMD3	SACS	SIPA1L1	MYO10	MFN2	GNL1	IRAK1BP1	SNN	MARK4	RARB	MGAT4A	KLHL42
43705	Q08836	Midbrain|Vestibular_nuclei_superior|Dorsal_root_ganglia|Trigeminal_ganglia	ARL6IP5	TSG101	AKAP12	PRKX	CFL2	UTRN	MOB1A	HIBADH	CEP83	CAPN7	CSTB	CD99L2	EAPP	LRRC8C	COPS2	BACE2	ELOVL6	CCNG1	RPL15
43706	Q00031	Cerebral_cortex|Frontal_lobe|Occipital_lobe|Cerebellum	CAMTA2	PARP2	CAMKK2	POU6F1	RSL24D1	KLF13	TDP2	CDC34	PPM1L	GNL1	ZNF567	ATP6V1A	PAK1	WRAP73	TRIM23	TTC9	GPHN	GRIPAP1	ZFAND5
43707	Q00211	Cerebral_cortex|Parietal_lobe|Occipital_lobe|Temporal_lobe	NNT	TRIM23	TOMM20	LIN7A	ASH1L	MYT1L	GNL1	ARL8B	ZNF277	IGIP	ZC3H15	FBXO41	CDC37L1	PPFIA2	TET3	YOD1	RALGAPA2	EPB41L4B	RIF1
43708	Q01551	Frontal_lobe|Parietal_lobe|Occipital_lobe|Cerebellum	AP3B2	MXD1	CAMKK2	LIN7A	NR2C2	GLMN	C12orf43	PAK1	TDP2	PPM1L	CCNC	SPOCK1	ZHX1	FBXO41	RSL24D1	TTC9	ATL2	DGKE	RIF1
43709	Q00031	Cerebral_cortex|Frontal_lobe|Occipital_lobe|Cerebellum	CAMTA2	PARP2	CAMKK2	POU6F1	TDP2	PPM1L	ZNF567	GNL1	KLF13	TRIM23	ZNF148	SPOCK1	IGIP	WRAP73	C12orf43	MAPK14	TTC9	GRIPAP1	ZFAND5
43710	Q02872	Parietal_lobe|Occipital_lobe|Temporal_lobe|Accumbens	DCK	FBXO41	ARPP19	C8orf88	ASH1L	MYT1L	SPRED1	PARP2	LEMD3	MRPS30	REPS2	NNT	PNMA1	SPIN1	SIPA1L1	DZIP1	PDS5B	MGAT4A	CALM1
43711	Q01543	Frontal_lobe|Parietal_lobe|Occipital_lobe|Accumbens	SERP2	RNASEH2B	RIMS2	POU6F1	SNN	LMBR1	MRPS30	IQCE	NNT	CELF2	CCM2	MFN2	ARMC9	SPIN1	PNMA1	DGKE	RARB	GPHN	SNAP25
43712	Q01551	Frontal_lobe|Parietal_lobe|Occipital_lobe|Cerebellum	CAMTA2	GABRB2	CAMKK2	POU6F1	PNMA1	C12orf43	GNL1	TDP2	MTMR9	FBXO21	CDC34	CDC37L1	NR2C2	RNF41	ZHX1	TTC9	GPHN	MAPK14	HDAC4
43713	Q00214	Cerebral_cortex|Parietal_lobe|Occipital_lobe|Putamen	WDR12	GNL1	TOMM20	GPATCH4	SSBP2	ASH1L	SACS	MRPS30	ANAPC7	CORO2B	SIPA1L1	REPS2	SFXN5	AMZ2	MYT1L	SNTG1	GRIPAP1	AHCTF1	CAMKK2
43714	Q06335	Corpus_callosum|Subthalamic_nuclei|Midbrain|Medulla	ZNF592	FMNL2	KLK6	GLIPR2	RNF141	LIMCH1	CHUK	TRMT11	STK39	UEVLD	SMARCA5	ZBTB3	ABHD5	DNAJB2	MTRR	IP6K3	SRSF6	FAIM	FRYL
43715	Q01740	Frontal_lobe|Occipital_lobe|Temporal_lobe|Cerebellum	MXD1	GABRB2	SNAP25	LIN7A	ZNF567	C12orf43	FBXO21	LEMD3	CNTN1	ANKLE2	PNMA1	CDC37L1	SPOCK1	PPM1L	TRIM23	ATL2	MAPK14	TTC9	RIF1
43716	Q08725	Hypothalamus|Vestibular_nuclei_superior|Dorsal_root_ganglia|Trigeminal_ganglia	COLEC12	MORC2	STMN2	TOM1L1	PHOSPHO2	EAPP	INSIG1	CCDC92	DENR	RPS27L	SNRPD3	RNF135	ABHD3	TNIP2	CD63	MYOF	FNDC3A	KIF16B	BLOC1S6
43717	Q06342	Corpus_callosum|Subthalamic_nuclei|Medulla|Nodose_nucleus	RNF141	ENOPH1	MAP4K4	HPS3	ITCH	TEP1	KAT6A	COMMD2	DNAJB2	MED14	CETN3	PHF3	LACTB2	SCLY	LZIC	FUT8	TMED5	CARD8	GFAP
43718	Q00234	Cerebral_cortex|Parietal_lobe|Temporal_lobe|Hippocampus	RAPGEF2	RHOT1	ZMYND8	BCAS4	ATP6V1C1	FBXO21	CDC37L1	CCNH	KHDRBS3	ZC3H12B	MRPS30	MTMR9	CSNK1G2	SLITRK1	SCG3	PHTF1	KCNT2	TRAPPC6B	GRIA2
43719	Q00002	Cerebral_cortex|Frontal_lobe|Parietal_lobe|Temporal_lobe	TRIM23	RHOT1	KLHL42	PTGFRN	NR2C2	PEX11B	KIF3A	CDK14	GLMN	FBXO41	GHITM	TSNAX	CYB5B	CAMK2G	ARL8B	PHTF1	TRAPPC6B	YOD1	GRIA2
43720	Q00239	Cerebral_cortex|Parietal_lobe|Temporal_lobe|Cerebellum	ZNF567	PARP2	SCN2A	LIN7A	CAMTA2	LEMD3	PAK1	SPOCK1	IGIP	MAP4K3	PNMA1	ASH1L	C12orf43	MTMR9	ATP6V1A	MAPK14	PHTF1	TTC9	HDAC4
43721	Q03194	Parietal_lobe|Temporal_lobe|Dorsal_root_ganglia|Trigeminal_ganglia	TMSB10	CCNC	BLOC1S6	CDC42EP3	ZC3H15	NRBF2	PCSK2	DPM1	DUSP3	TOPORS	ACVR2A	PFKP	KIAA1191	PANK3	MAGI3	CCDC6	SEC24D	RHOJ	PSMC6
43722	Q00012	Cerebral_cortex|Frontal_lobe|Parietal_lobe|Cerebellum	CDC34	MXD1	CAMKK2	POU6F1	ZNF554	PNMA1	ATP6V1A	TRIM23	ZNF567	SPOCK1	NR2C2	AP3B2	MTMR9	PAK1	FBXO21	TTC9	DGKE	AHCTF1	HDAC4
43723	Q00031	Cerebral_cortex|Frontal_lobe|Occipital_lobe|Cerebellum	SUMO1	PARP2	CAMKK2	POU6F1	TRIM23	MTMR9	WRAP73	RSL24D1	PPM1L	SPOCK1	ZNF567	FBXO21	LEMD3	GNL1	KLF13	GPHN	TTC9	MAPK14	DNM1
43724	Q02872	Parietal_lobe|Occipital_lobe|Temporal_lobe|Accumbens	DCK	FBXO41	ARPP19	C8orf88	SPRED1	MRPS30	CELF2	ANAPC7	SPIN1	SNN	LMBR1	SIPA1L1	ASH1L	ZC3H12B	MYT1L	DZIP1	UBE2W	MGAT4A	KLHL42
43725	Q08725	Hypothalamus|Vestibular_nuclei_superior|Dorsal_root_ganglia|Trigeminal_ganglia	TMEM248	FADS1	STMN2	TOM1L1	HDAC1	PSMB1	ABHD3	ORMDL2	RPS27L	RNF135	CCDC92	CD63	INSIG1	DENR	PHOSPHO2	FNDC3A	MYOF	SDK2	ADH5
43726	Q08839	Midbrain|Nodose_nucleus|Dorsal_root_ganglia|Trigeminal_ganglia	TNIP1	AHCY	VCP	TGFBR1	EIF6	GSTP1	MCEE	RNF125	EPB41L3	ABHD3	RNF139	PSMB1	FUNDC1	COL18A1	CRBN	MYOF	CCNG1	TMEM64	RPL15
43727	Q00001	Cerebral_cortex|Frontal_lobe|Parietal_lobe|Occipital_lobe	ANKRD46	TRIM23	GSK3B	PTGFRN	CCM2	ZNF148	GLMN	PPFIA2	NRBF2	STRIP1	MFN2	ATP6V1C1	ARL8B	ZC3H12B	MAGI3	SNTG1	PHTF1	TRAPPC6B	GRIA2
43728	Q08839	Midbrain|Nodose_nucleus|Dorsal_root_ganglia|Trigeminal_ganglia	USO1	GIN1	VCP	TGFBR1	COMMD2	CSTB	ORMDL2	NAB1	MOB1A	ARHGAP12	RNF139	INSIG1	COL18A1	TEP1	RNF125	CALCOCO2	TMEM64	DEXI	A2M
43729	Q08836	Midbrain|Vestibular_nuclei_superior|Dorsal_root_ganglia|Trigeminal_ganglia	TSG101	GSTP1	AKAP12	PRKX	LRRC8C	NUP37	MOB1A	ORMDL2	CFL2	COPS2	PTPN12	UTRN	DOCK11	HIBADH	ACVR1	CALCOCO2	MYOF	CCNG1	PSMC6
43730	Q01626	Frontal_lobe|Parietal_lobe|Amygdala|Hippocampus	CDC37L1	CDC34	CELF4	BCAS4	AKIRIN2	ACVR2A	PEX11B	FABP3	GALNT11	FGD1	ATP6V1A	ZNF589	ZNF148	SCG3	MRPL41	TRAPPC6B	MARK4	KCNT2	NRXN1
43731	Q00296	Cerebral_cortex|Parietal_lobe|Amygdala|Hippocampus	CDC34	CSNK1G2	SCN3B	BCAS4	TSNAX	CDK5R2	CYB5B	CLUH	ATP6V1A	CAMTA2	CES2	ZC3H15	ZNF554	SFXN5	EPB41L1	UBE2W	MARK4	DEAF1	IDS
43732	Q00234	Cerebral_cortex|Parietal_lobe|Temporal_lobe|Hippocampus	RAPGEF2	RHOT1	DLG2	BCAS4	ATP6V1A	ZC3H12B	CSNK1G2	SCG3	CYB5B	ATP6V1C1	CDK14	CDC37L1	SERP2	C12orf43	MTMR9	TRAPPC6B	PHTF1	SNTG1	GRIA2
43733	Q01541	Frontal_lobe|Parietal_lobe|Occipital_lobe|Temporal_lobe	RAPGEF2	MTMR9	SNAP25	ZNF280B	MAGI3	IQCE	NRBF2	AMZ2	CYB5B	ASH1L	FBXO21	CAMTA2	DENR	CAMK2G	LEMD3	EPB41L4B	SNTG1	CSMD1	RABEP1
43734	Q00214	Cerebral_cortex|Parietal_lobe|Occipital_lobe|Putamen	WDR12	CCM2	TOMM20	GPATCH4	REPS2	CAMTA2	PCSK2	SIPA1L1	MFN2	ZNF148	SSBP2	IQCE	ASH1L	ANAPC7	SFXN5	GPHN	AHCTF1	CSMD1	ATP2B1
43735	Q02875	Parietal_lobe|Occipital_lobe|Temporal_lobe|Hippocampus	RAPGEF2	FBXO21	CDC42SE2	LIN7A	BTBD3	SERP2	ZC3H12B	MTMR9	ANAPC7	CAMTA2	ZNF277	ZC3H15	FBXO41	TSNAX	CCNH	PHTF1	DEAF1	SNTG1	DCLK1
43736	Q01543	Frontal_lobe|Parietal_lobe|Occipital_lobe|Accumbens	WDR12	ZNF148	ATP2B1	C8orf88	MFN2	SPIN1	NNT	REPS2	LMBR1	CHCHD10	ARMC9	PNMA1	CELF2	MRPS30	RAB11B	DGKE	GPHN	MGAT4A	ZMYND8
43737	Q01543	Frontal_lobe|Parietal_lobe|Occipital_lobe|Accumbens	WDR12	ZNF148	RIMS2	POU6F1	PARP2	MFN2	LMBR1	NNT	SNN	LCMT1	SPIN1	MYT1L	MRPS30	CHCHD10	IQCE	RARB	DGKE	GPHN	CAMKK2
43738	Q08836	Midbrain|Vestibular_nuclei_superior|Dorsal_root_ganglia|Trigeminal_ganglia	TSG101	GSTP1	AKAP12	PRKX	HIBADH	DOCK11	LRRC8C	EAPP	MOB1A	CAPN7	NUP37	ACVR1	ORMDL2	ARHGAP12	CSTB	BACE2	CCNG1	CALCOCO2	RPL15
43739	Q01541	Frontal_lobe|Parietal_lobe|Occipital_lobe|Temporal_lobe	MDH1	IGIP	HDAC4	LIN7A	CAMTA2	CDK14	ZC3H12B	IQCE	PANX1	LEMD3	MAGI3	NRBF2	GLMN	STRIP1	FBXO21	GPHN	RALGAPA2	CSMD1	CAMKK2
43740	Q08725	Hypothalamus|Vestibular_nuclei_superior|Dorsal_root_ganglia|Trigeminal_ganglia	TMEM248	COLEC12	STMN2	TOM1L1	TSG101	INSIG1	TNIP2	ORMDL2	PSMB1	RPS27L	DENR	CD63	CSTB	HDAC1	RNF135	MYOF	FNDC3A	KIF16B	ADH5
43741	Q00436	Cerebral_cortex|Occipital_lobe|Accumbens|Putamen	SSBP2	WDR12	RIF1	GPATCH4	GNL1	PIANP	MYO10	CORO2B	MYT1L	SERP2	AKAP8L	SIPA1L1	REPS2	MFN2	LEMD3	DGKE	RALGAPA2	MARK4	RIMS2
43742	Q06466	Corpus_callosum|Vestibular_nuclei_superior|Nodose_nucleus|Spinal_cord	UBL3	RDX	PAPOLA	LBR	TEP1	FDFT1	NT5DC1	SCARB2	ZFP90	SS18	PRDX6	HDHD2	LRRFIP2	LACTB2	CMC2	SYK	CARD8	HAVCR2	GFAP
43743	Q01543	Frontal_lobe|Parietal_lobe|Occipital_lobe|Accumbens	ZNF148	AMZ2	RIMS2	POU6F1	CHCHD10	MRPS30	REPS2	SPIN1	ASH1L	NNT	PNMA1	CELF2	RAB11B	LCMT1	LMBR1	RARB	DGKE	CSMD1	ZMYND8
43744	Q02880	Parietal_lobe|Occipital_lobe|Temporal_lobe|Cerebellum	MXD1	PARP2	SNAP25	POU6F1	C12orf43	POLR2B	ZHX1	ATP6V1A	NR2C2	MTMR9	ASH1L	ANKLE2	PNMA1	CCNC	PAK1	ATL2	TTC9	MAPK14	DNM1
43745	Q00211	Cerebral_cortex|Parietal_lobe|Occipital_lobe|Temporal_lobe	ARMC1	ORC2	KLHL42	PTGFRN	GHITM	TET3	ARL8B	GNL1	MAP1A	FGFR1OP2	ANAPC7	FBXO41	TDP2	SPRYD7	YWHAG	GPHN	RALGAPA2	EPB41L4B	SNAP25
43746	Q00001	Cerebral_cortex|Frontal_lobe|Parietal_lobe|Occipital_lobe	DUSP3	CDK14	MAPT	LIN7A	KIF3A	LCMT1	CSNK1G2	HEXIM1	MFN2	GNL1	ZNF148	NRBF2	ZC3H15	PPFIA2	GLMN	PHTF1	GPHN	SNTG1	CAMK1D
43747	Q00467	Cerebral_cortex|Occipital_lobe|Amygdala|Hippocampus	MRPL1	CDK14	DLG2	LIN7A	CDC37L1	SERP2	CYB5B	FBXO21	SFXN5	TSNAX	MAP1A	GALNT11	COA7	CFAP221	ZNF589	CSMD1	DEAF1	UBE2W	DCLK1
43748	Q00216	Cerebral_cortex|Parietal_lobe|Occipital_lobe|Hippocampus	ARHGAP44	DGCR2	USP33	CDC42EP3	MRPS30	PPFIA2	GALNT11	CFAP221	BTBD3	ZNF148	C12orf43	PEX11B	MFN2	ATP6V1A	MDN1	CAPS2	TRAPPC6B	PHTF1	DNM1
43749	Q00021	Cerebral_cortex|Frontal_lobe|Occipital_lobe|Temporal_lobe	SPIN1	REPS2	KLHL42	PTGFRN	ATP6V1C1	SPRYD7	IGIP	YWHAG	CAMTA2	CYB5B	GLMN	CDK14	CAMK2G	CELF2	LEMD3	CSMD1	PHTF1	UBE2W	RIMS2
43750	Q01732	Frontal_lobe|Occipital_lobe|Temporal_lobe|Accumbens	FBXO41	RNASEH2B	RIMS2	C8orf88	LEMD3	PNMA1	AMZ2	ZC3H12B	PANX1	SPIN1	NNT	MYT1L	REPS2	SERP2	SIPA1L1	ATL2	TRAPPC6B	MGAT4A	KLHL42
43751	Q08620	Subthalamic_nuclei|Midbrain|Nodose_nucleus|Spinal_cord	KXD1	HADHB	FGFR2	LYN	RNF125	GCLC	YES1	COMMD2	MOB1A	COL18A1	RNF141	FAM177A1	PHGDH	UEVLD	ZFAND3	HAVCR2	PPP2R5A	CARD8	RABEP1
43752	Q03090	Parietal_lobe|Temporal_lobe|Amygdala|Hippocampus	CDC37L1	CYB5B	GRIA2	BCAS4	ACVR2A	PEX11B	FBXO41	BTBD1	ZC3H12B	FAM149A	GALNT11	CCNC	LYRM9	AKIRIN2	RHOT1	KCNT2	TRAPPC6B	UBE2W	SLC1A2
43753	Q00214	Cerebral_cortex|Parietal_lobe|Occipital_lobe|Putamen	WDR12	GNL1	RIF1	GPATCH4	AMZ2	SERP2	SACS	CORO2B	MRPS30	ANAPC7	SSBP2	SIPA1L1	SFXN5	ZNF148	ARMC9	UBE2W	GRIPAP1	DGKE	ATP2B1
43754	Q01541	Frontal_lobe|Parietal_lobe|Occipital_lobe|Temporal_lobe	SERP2	PARP2	CYCS	ZNF280B	STRIP1	IQCE	DENR	ASH1L	LEMD3	SPRYD7	CAMTA2	TSNAX	EFHD2	KIAA1191	RAB11B	EPB41L4B	RALGAPA2	SNTG1	CAMKK2
43755	Q00211	Cerebral_cortex|Parietal_lobe|Occipital_lobe|Temporal_lobe	ORC2	DUSP3	HDAC4	LIN7A	MYT1L	ATP6V1C1	ARL8B	HEXIM1	FGFR1OP2	CDC37L1	LEMD3	OSBPL1A	ANAPC7	MAP1A	GLMN	TRAPPC6B	EPB41L4B	PHTF1	RIF1
43756	Q00021	Cerebral_cortex|Frontal_lobe|Occipital_lobe|Temporal_lobe	MTMR9	PAK1	TOMM20	LIN7A	PEX11B	PPFIA2	CDK14	KIF3A	CELF2	LEMD3	CAMK2G	TSNAX	GLMN	SPRYD7	CAMTA2	CSMD1	UBE2W	PHTF1	PGK1
43757	Q02880	Parietal_lobe|Occipital_lobe|Temporal_lobe|Cerebellum	MXD1	RSL24D1	SNAP25	POU6F1	CSNK1G2	PAK1	TRIM23	POLR2B	STRIP1	LEMD3	RBBP5	MDN1	CNTN1	FBXO41	RNF41	TTC9	ATL2	MAPK14	NRXN1
43758	Q02880	Parietal_lobe|Occipital_lobe|Temporal_lobe|Cerebellum	PARP2	MAP4K3	SNAP25	LIN7A	ATP6V1A	C12orf43	CCNC	ANKLE2	STRIP1	POLR2B	RNF41	CNTN1	ASH1L	GNL1	PPM1L	ATL2	TTC9	MAPK14	CAMKK2
43759	Q00296	Cerebral_cortex|Parietal_lobe|Amygdala|Hippocampus	MRPL1	DGCR2	SCN3B	BCAS4	MTMR9	CAMTA2	ZNF554	RHOT1	SFXN5	GALNT11	CYB5B	TSNAX	ATP6V1A	EPB41L1	CDK5R2	MARK4	CLTB	DEAF1	DLG2
43760	Q08836	Midbrain|Vestibular_nuclei_superior|Dorsal_root_ganglia|Trigeminal_ganglia	EPB41L3	ELAVL2	AKAP12	TOM1L1	ORMDL2	HIBADH	EAPP	CAPN7	CCDC92	UTRN	ARHGAP12	CD99L2	NOC3L	CEP83	PTPN12	CCNG1	BACE2	ELOVL6	VCP
43761	Q00211	Cerebral_cortex|Parietal_lobe|Occipital_lobe|Temporal_lobe	ATP6V1A	SERP2	HDAC4	ZNF280B	CAMTA2	IGIP	PPFIA2	ATP6V1C1	MYT1L	GNL1	ASH1L	ZC3H12B	ARL8B	CYB5B	SPRYD7	PHTF1	CAPS2	YOD1	PGK1
43762	Q06354	Corpus_callosum|Subthalamic_nuclei|Spinal_cord|Trigeminal_ganglia	SS18	KRTCAP2	MAL	TGFBR1	ZFAND3	ARHGAP12	GMFB	RPS27L	FCHO2	TEP1	LAMP1	PALLD	COL18A1	TUG1	HDAC1	PRRX1	SWAP70	CCNG1	PPFIA1
43763	Q00228	Cerebral_cortex|Parietal_lobe|Occipital_lobe|Dorsal_root_ganglia	KHDRBS3	MRPS2	PGK1	PTGFRN	MAP1A	PFKP	BTBD1	ZNF277	PEX11B	YWHAG	PCSK2	MDN1	FGFR1OP2	CELF2	RSL24D1	UBE2W	PDS5B	PHTF1	SPEN
43764	Q00001	Cerebral_cortex|Frontal_lobe|Parietal_lobe|Occipital_lobe	TRIM23	VPS41	GSK3B	PTGFRN	CFAP221	ATP6V1C1	GLMN	MAP1A	ZC3H15	PEX11B	ARL8B	TDP2	ZNF148	NR2C2	FBXO41	GPHN	KCNT2	UBE2W	RIMS2
43765	Q08725	Hypothalamus|Vestibular_nuclei_superior|Dorsal_root_ganglia|Trigeminal_ganglia	TMEM248	FADS1	STMN2	TOM1L1	CD63	HDAC1	PSMB1	PHOSPHO2	INSIG1	RNF135	TNIP2	ORMDL2	CCDC92	SNRPD3	ABHD3	FNDC3A	KIF16B	SDK2	PAM
43766	Q02955	Parietal_lobe|Occipital_lobe|Hippocampus|Cerebellum	FBXO21	RBBP5	USP33	LIN7A	MDN1	CDC37L1	CSNK1G2	CCNC	CDC34	GNL1	GABRB2	CAMTA2	SPOCK1	MAP4K3	MTMR9	DEAF1	TTC9	PDS5B	CAMKK2
43767	Q00031	Cerebral_cortex|Frontal_lobe|Occipital_lobe|Cerebellum	MXD1	SUMO1	CAMKK2	LIN7A	ATP6V1A	PPM1L	RSL24D1	ZNF567	WRAP73	PAK1	TDP2	FBXO21	GNL1	TRIM23	ZNF148	GPHN	GRIPAP1	PHTF1	SCN2A
43768	Q03090	Parietal_lobe|Temporal_lobe|Amygdala|Hippocampus	CDC37L1	CYB5B	GRIA2	BCAS4	LYRM9	TSNAX	CCNC	SFXN5	ATP6V1C1	GALNT11	GUK1	FAM149A	AKIRIN2	FGD1	MTMR9	KCNT2	TRAPPC6B	UBE2W	DNM1
43769	Q08725	Hypothalamus|Vestibular_nuclei_superior|Dorsal_root_ganglia|Trigeminal_ganglia	FADS1	TMEM248	STMN2	TOM1L1	PHOSPHO2	RNF135	TNIP2	PSMB1	ABHD3	INSIG1	CD63	TSG101	EAPP	CSTB	HDAC1	MYOF	FNDC3A	SDK2	PAM
43770	Q00031	Cerebral_cortex|Frontal_lobe|Occipital_lobe|Cerebellum	SUMO1	CAMTA2	CAMKK2	POU6F1	LEMD3	PAK1	RSL24D1	GNL1	C12orf43	SPOCK1	IGIP	TRIM23	ZNF148	ZNF567	MTMR9	PHTF1	TTC9	GRIPAP1	DNM1
43771	Q00211	Cerebral_cortex|Parietal_lobe|Occipital_lobe|Temporal_lobe	COA7	ZNF567	SYTL2	PTGFRN	ANAPC7	GHITM	CELF2	CAMK2G	MAP1A	YWHAG	MAP4K3	CYB5B	PPFIA2	PEX11B	HEXIM1	YOD1	CSMD1	CAPS2	ZMYND8
43772	Q00228	Cerebral_cortex|Parietal_lobe|Occipital_lobe|Dorsal_root_ganglia	NRBF2	KHDRBS3	PGK1	PTGFRN	MAGI3	ZNF277	PFKP	BTBD1	YWHAG	PCSK2	MDN1	FGFR1OP2	GLMN	CD99L2	GHITM	UBE2W	PHTF1	PDS5B	PSMC6
43773	Q08836	Midbrain|Vestibular_nuclei_superior|Dorsal_root_ganglia|Trigeminal_ganglia	ARL6IP5	ELAVL2	AKAP12	SERPINA1	CD99L2	EAPP	ACVR1	UTRN	CSTB	DOCK11	CCDC92	LRRC8C	ORMDL2	NOC3L	HIBADH	CCNG1	CALCOCO2	BACE2	VCP
43774	Q02880	Parietal_lobe|Occipital_lobe|Temporal_lobe|Cerebellum	ZNF567	IGIP	SNAP25	LIN7A	CNTN1	ANKLE2	CSNK1G2	PNMA1	RNF41	TOPORS	TRIM23	CCNC	MDN1	PPM1L	STRIP1	TTC9	ATL2	UBE2W	RIF1
43775	Q08839	Midbrain|Nodose_nucleus|Dorsal_root_ganglia|Trigeminal_ganglia	GIN1	AHCY	VCP	PRKX	EIF6	RNF125	COL18A1	NAB1	CCNK	EPB41L3	ABHD3	PSMB1	COMMD2	INSIG1	PELI1	SWAP70	DEXI	ELOVL6	TMEM230
43776	Q08836	Midbrain|Vestibular_nuclei_superior|Dorsal_root_ganglia|Trigeminal_ganglia	CRBN	ELAVL2	AKAP12	GCLM	ACVR1	PTPN12	NOC3L	CAPN7	ARHGAP12	CSTB	LRRC8C	PSMB1	COPS2	HIBADH	MOB1A	CCNG1	MYOF	BACE2	RPL15
43777	Q00031	Cerebral_cortex|Frontal_lobe|Occipital_lobe|Cerebellum	NR2C2	SUMO1	CAMKK2	LIN7A	ZNF567	IGIP	PPM1L	TRIM23	SPOCK1	TDP2	RSL24D1	MTMR9	ATP6V1A	CDC34	WRAP73	PHTF1	TTC9	GRIPAP1	RIF1
43778	Q06465	Corpus_callosum|Medulla|Dorsal_root_ganglia|Trigeminal_ganglia	CYBRD1	TAB2	CNBP	PRKX	GATM	PTTG1IP	PELI1	ORMDL2	CUL4A	LAMP1	CCNK	DTX3L	LZIC	PRDX6	BIRC6	MYOF	SLC35F5	KIF16B	RPL27A
43779	Q06450	Corpus_callosum|Midbrain|Nodose_nucleus|Spinal_cord	SLC30A6	UEVLD	FRYL	LYN	SS18	PROSER1	HADHB	LIMCH1	HDHD2	BIRC6	DIP2B	RNF13	PTTG1IP	ZFP90	TJP1	HAVCR2	TMEM64	FAIM	GFAP
43780	Q08725	Hypothalamus|Vestibular_nuclei_superior|Dorsal_root_ganglia|Trigeminal_ganglia	MORC2	TMEM248	STMN2	TOM1L1	TSG101	RPS27L	TNIP2	INSIG1	ORMDL2	PHOSPHO2	CD63	PSMB1	EAPP	ABHD3	HDAC1	MYOF	KIF16B	FNDC3A	PAM
43781	Q01732	Frontal_lobe|Occipital_lobe|Temporal_lobe|Accumbens	RNASEH2B	KCNIP1	ARPP19	C8orf88	SPIN1	PANX1	NNT	REPS2	MRPS30	SIPA1L1	PARP2	AMZ2	PNMA1	LEMD3	MYT1L	GPHN	TRAPPC6B	ATL2	ATP2B1
43782	Q00031	Cerebral_cortex|Frontal_lobe|Occipital_lobe|Cerebellum	CAMTA2	MXD1	CAMKK2	LIN7A	ATP6V1A	TDP2	GNL1	KLF13	PPM1L	CDC34	WRAP73	C12orf43	SPOCK1	LEMD3	MTMR9	TTC9	GRIPAP1	MAPK14	MAPT
43783	Q08836	Midbrain|Vestibular_nuclei_superior|Dorsal_root_ganglia|Trigeminal_ganglia	MRPL47	EPB41L3	AKAP12	TOM1L1	NOC3L	EAPP	CCDC92	DOCK11	CSTB	NUP37	CD99L2	CEP83	UTRN	ACVR1	ARHGAP12	BACE2	ELOVL6	CCNG1	RPL15
43784	Q08725	Hypothalamus|Vestibular_nuclei_superior|Dorsal_root_ganglia|Trigeminal_ganglia	GSTP1	FADS1	STMN2	TOM1L1	PSMB1	PHOSPHO2	ABHD3	ORMDL2	HDAC1	INSIG1	RPS27L	CCDC92	TSG101	RNF135	EAPP	MYOF	KIF16B	FNDC3A	ADH5
43785	Q00211	Cerebral_cortex|Parietal_lobe|Occipital_lobe|Temporal_lobe	DUSP3	SUMO1	SYTL2	POU6F1	HEXIM1	GLMN	MAP4K3	TDP2	ZC3H15	IGIP	PEX11B	ANAPC7	ZNF277	SPRYD7	CDK14	EPB41L4B	GPHN	PHTF1	SNAP25
43786	Q02880	Parietal_lobe|Occipital_lobe|Temporal_lobe|Cerebellum	FBXO21	GABRB2	SNAP25	POU6F1	LEMD3	TRIM23	ANKLE2	ASH1L	TOPORS	CDC37L1	ATP6V1A	CCNC	C12orf43	POLR2B	MDN1	TTC9	AHCTF1	ATL2	RIF1
43787	Q00012	Cerebral_cortex|Frontal_lobe|Parietal_lobe|Cerebellum	CDC34	CAMTA2	SCN2A	POU6F1	LCMT1	CSNK1G2	TRIM23	C12orf43	FBXO21	SPOCK1	FBXO41	AP3B2	NR2C2	ATP6V1A	ZNF554	PHTF1	MAPK14	GRIPAP1	MAPT
43788	Q00467	Cerebral_cortex|Occipital_lobe|Amygdala|Hippocampus	DGCR2	MRPL1	DLG2	BCAS4	LRRC4C	CDC37L1	ZC3H15	MTMR9	SFXN5	CFAP221	EPB41L1	SERP2	COA7	CYB5B	ZNF589	CSMD1	DEAF1	UBE2W	SCN3B
43789	Q08725	Hypothalamus|Vestibular_nuclei_superior|Dorsal_root_ganglia|Trigeminal_ganglia	TMEM248	GSTP1	STMN2	TOM1L1	HDAC1	EAPP	CCDC92	CD63	RNF135	CSTB	SNRPD3	TNIP2	ORMDL2	DENR	ABHD3	SDK2	KIF16B	MYOF	RPL15
43790	Q03332	Parietal_lobe|Accumbens|Putamen|Hippocampus	JPH3	ZNF554	ANKS1B	GPATCH4	AKAP8L	GNAL	CLUH	EPB41L1	ARMC9	TMEM106C	ANAPC7	MRPL41	BLCAP	FAM149A	AKIRIN2	DEAF1	DGKE	PPP2R1A	CAMK1D
43791	Q00404	Cerebral_cortex|Occipital_lobe|Temporal_lobe|Amygdala	MTMR9	ANKRD46	DLG2	LIN7A	CAMTA2	ARL8B	SFXN5	REPS2	PEX11B	MXD1	ATP6V1C1	CCNH	SERP2	ANAPC7	FBXO21	UBE2W	CSMD1	GPHN	SCN3B
43792	Q00216	Cerebral_cortex|Parietal_lobe|Occipital_lobe|Hippocampus	ZC3H15	MRPL1	ZMYND8	CDC42EP3	C12orf43	CDC37L1	MRPS30	GALNT11	IQCE	MFN2	SLITRK1	ATP6V1A	CELF2	MDN1	BTBD1	CAPS2	SNTG1	PHTF1	DNM1
43793	Q06338	Corpus_callosum|Subthalamic_nuclei|Midbrain|Spinal_cord	TJP1	KXD1	FGFR2	GLIPR2	MCEE	DPY19L4	DIP2B	RBM7	ABHD5	NT5DC1	SH2B3	PRDX1	COMMD2	PROSER1	RNF13	DIXDC1	HAVCR2	PPP2R5A	UPF3A
43794	Q01740	Frontal_lobe|Occipital_lobe|Temporal_lobe|Cerebellum	PARP2	SUMO1	SNAP25	LIN7A	TRIM23	PPM1L	ZNF567	TDP2	SPOCK1	PNMA1	ATP6V1A	CNTN1	GLMN	C12orf43	RNF41	MAPK14	ATL2	TTC9	CAMKK2
43795	Q08836	Midbrain|Vestibular_nuclei_superior|Dorsal_root_ganglia|Trigeminal_ganglia	GSTP1	ARL6IP5	AKAP12	PRKX	NUP37	PTPN12	PSMB1	CEP83	UTRN	CSTB	NOC3L	HIBADH	CAPN7	EAPP	COPS2	BACE2	CALCOCO2	MYOF	VCP
43796	Q01732	Frontal_lobe|Occipital_lobe|Temporal_lobe|Accumbens	KCNIP1	RNASEH2B	RIMS2	C8orf88	MRPS30	MYT1L	SIPA1L1	SPIN1	PNMA1	PANX1	REPS2	SERP2	ZC3H12B	NNT	AMZ2	MGAT4A	GPHN	ATL2	KLHL42
43797	Q00228	Cerebral_cortex|Parietal_lobe|Occipital_lobe|Dorsal_root_ganglia	ZC3H15	ZNF567	PGK1	PTGFRN	SACS	PCSK2	RSL24D1	CD99L2	ANKRD46	PEX11B	FGFR1OP2	GLMN	MDN1	GHITM	CELF2	PDS5B	EPB41L4B	PHTF1	SYTL2
43798	Q00031	Cerebral_cortex|Frontal_lobe|Occipital_lobe|Cerebellum	CAMTA2	MXD1	CAMKK2	POU6F1	CDC34	GNL1	WRAP73	RSL24D1	KLF13	PAK1	LEMD3	TDP2	ZNF567	MTMR9	FBXO21	TTC9	MAPK14	GPHN	DNM1
43799	Q08836	Midbrain|Vestibular_nuclei_superior|Dorsal_root_ganglia|Trigeminal_ganglia	CRBN	ELAVL2	AKAP12	GCLM	DOCK11	ORMDL2	ACVR1	NOC3L	CD99L2	CEP83	CFL2	EAPP	PTPN12	COPS2	CCDC92	CALCOCO2	CCNG1	MYOF	VCP
43800	Q08850	Medulla|Spinal_cord|Dorsal_root_ganglia|Trigeminal_ganglia	CYBRD1	HPS5	RWDD1	MCC	TSG101	UTRN	SNRPD3	LYPLA1	TMEM263	RNF139	NOC3L	TANC1	PRDX1	EIF3A	COPS2	CALCOCO2	SDK2	SMIM10	PSMC6
43801	Q00001	Cerebral_cortex|Frontal_lobe|Parietal_lobe|Occipital_lobe	SPIN1	OSBPL1A	SYTL2	PTGFRN	SPRYD7	CCM2	ZC3H12B	NRBF2	KIF3A	CFAP221	STRIP1	CDC37L1	LCMT1	MYT1L	CSNK1G2	UBE2W	KCNT2	GPHN	SCN2A
43802	Q00004	Cerebral_cortex|Frontal_lobe|Parietal_lobe|Accumbens	WDR12	SERP2	CELF4	C8orf88	REPS2	ARMC9	CSNK1G2	PNMA1	CFAP221	ZNF148	NNT	SNN	LCMT1	ZNF554	FBXO41	AHCTF1	RARB	DGKE	ZMYND8
43803	Q06342	Corpus_callosum|Subthalamic_nuclei|Medulla|Nodose_nucleus	NKAIN2	ABHD5	KLK6	LBR	ATP8A1	EIF3A	KAT6A	NKAP	ITCH	SCLY	CETN3	UEVLD	LZIC	RASSF4	KXD1	TMED5	THEMIS2	DIXDC1	MAL
43804	Q00436	Cerebral_cortex|Occipital_lobe|Accumbens|Putamen	ANAPC7	CCM2	RIF1	GPATCH4	LEMD3	CDK5R2	GNL1	SERP2	CORO2B	PCP4L1	SNN	AMZ2	AKAP8L	PIANP	SIPA1L1	MARK4	GPHN	AHCTF1	ARPP19
43805	Q08725	Hypothalamus|Vestibular_nuclei_superior|Dorsal_root_ganglia|Trigeminal_ganglia	COLEC12	GSTP1	STMN2	TOM1L1	CD63	RNF135	ABHD3	PHOSPHO2	HDAC1	CSTB	SNRPD3	CCDC92	DENR	EAPP	ORMDL2	FNDC3A	SDK2	MYOF	VCP
43806	Q00214	Cerebral_cortex|Parietal_lobe|Occipital_lobe|Putamen	LRRC4C	CCM2	TOMM20	GPATCH4	ZNF148	CORO2B	ARMC9	MRPS30	IQCE	SFXN5	SERP2	SIPA1L1	MYT1L	LEMD3	ASH1L	TRAPPC6B	GRIPAP1	RALGAPA2	RIMS2
43807	Q02875	Parietal_lobe|Occipital_lobe|Temporal_lobe|Hippocampus	PPFIA2	RHOT1	CDC42SE2	LIN7A	ZC3H15	SERP2	KHDRBS3	MTMR9	RBBP5	ATP6V1C1	DUSP3	FGD1	MAP4K3	BTBD3	ANAPC7	PHTF1	PDS5B	DEAF1	DCLK1
43808	Q02874	Parietal_lobe|Occipital_lobe|Temporal_lobe|Amygdala	CDC37L1	TSNAX	DNM1	LIN7A	STRIP1	SPRED1	ATP6V1A	PPM1L	MXD1	CSNK1G2	MRPS30	ZC3H12B	ARL8B	SUMO1	MAP1A	CSMD1	KCNT2	UBE2W	RAN
43809	Q00436	Cerebral_cortex|Occipital_lobe|Accumbens|Putamen	EPB41L1	LRRC4C	RIF1	GPATCH4	AMZ2	MYO10	SNN	LEMD3	REPS2	PIANP	PCP4L1	MFN2	IRAK1BP1	CORO2B	SACS	MGAT4A	DGKE	RALGAPA2	KLHL42
43810	Q00211	Cerebral_cortex|Parietal_lobe|Occipital_lobe|Temporal_lobe	KHDRBS3	C12orf43	DNM1	PTGFRN	GHITM	IGIP	GLMN	ASH1L	STRIP1	OSBPL1A	ZNF277	MDN1	MAP1A	CYB5B	CAMTA2	RALGAPA2	TRAPPC6B	GPHN	SNAP25
43811	Q00007	Cerebral_cortex|Frontal_lobe|Parietal_lobe|Hippocampus	ZNF554	CDC34	SCN3B	C8orf88	CFAP221	PPFIA2	AP3B2	DGCR2	CSNK1G2	ATP6V1A	DUSP3	SCG3	MFN2	MAP1A	C12orf43	UBE2W	DEAF1	SNTG1	USP33
43812	Q08725	Hypothalamus|Vestibular_nuclei_superior|Dorsal_root_ganglia|Trigeminal_ganglia	GSTP1	TMEM248	STMN2	TOM1L1	EAPP	RPS27L	CCDC92	INSIG1	RNF135	PHOSPHO2	ORMDL2	HDAC1	PSMB1	ABHD3	TNIP2	MYOF	FNDC3A	SDK2	VCP
43813	Q08837	Midbrain|Nodose_nucleus|Spinal_cord|Dorsal_root_ganglia	LRRC8C	SH2B3	TMEM230	LBR	AHCY	CCNK	PRDX1	RNF139	MOB1A	TEP1	FUNDC1	TANC1	GSTP1	ARHGAP12	COL18A1	TMEM64	TM6SF1	SWAP70	A2M
43814	Q00002	Cerebral_cortex|Frontal_lobe|Parietal_lobe|Temporal_lobe	DUSP3	MTMR9	SYTL2	PTGFRN	ARL8B	GLMN	MYT1L	TSNAX	ATP6V1C1	KIF3A	ZC3H12B	PEX11B	CDC37L1	NR2C2	GHITM	UBE2W	TRAPPC6B	YOD1	GAP43
43815	Q00436	Cerebral_cortex|Occipital_lobe|Accumbens|Putamen	CCM2	WDR12	RIF1	GPATCH4	MYT1L	CORO2B	PIANP	ARMC9	AMZ2	MYO10	LEMD3	AKAP8L	REPS2	ASH1L	IRAK1BP1	RALGAPA2	AHCTF1	MGAT4A	CAMK1D
43816	Q00436	Cerebral_cortex|Occipital_lobe|Accumbens|Putamen	ANAPC7	LRRC4C	RIF1	GPATCH4	SACS	MFN2	ARMC9	LEMD3	REPS2	CORO2B	GNL1	MYO10	SNN	IRAK1BP1	MYT1L	RARB	MARK4	RALGAPA2	RIMS2
43817	Q01740	Frontal_lobe|Occipital_lobe|Temporal_lobe|Cerebellum	MXD1	SUMO1	SNAP25	LIN7A	CAMTA2	ASH1L	ATP6V1A	RNF41	MTMR9	LEMD3	GNL1	TRIM23	ANKLE2	CNTN1	C12orf43	TTC9	MAPK14	GPHN	CALM1
43818	Q08725	Hypothalamus|Vestibular_nuclei_superior|Dorsal_root_ganglia|Trigeminal_ganglia	MORC2	COLEC12	STMN2	TOM1L1	EAPP	PHOSPHO2	ORMDL2	PSMB1	CCDC92	CD63	DENR	HDAC1	RPS27L	INSIG1	CSTB	KIF16B	MYOF	FNDC3A	BLOC1S6
43819	Q00234	Cerebral_cortex|Parietal_lobe|Temporal_lobe|Hippocampus	RAPGEF2	RHOT1	SCN3B	C8orf88	C12orf43	NNT	BTBD1	SLITRK1	SERP2	ZC3H12B	ATP6V1C1	CSNK1G2	BTBD3	CCNH	FBXO21	TRAPPC6B	PHTF1	DEAF1	GRIA2
43820	Q01541	Frontal_lobe|Parietal_lobe|Occipital_lobe|Temporal_lobe	ATP6V1B2	CCNC	KLHL42	ZNF280B	EFHD2	AMZ2	CELF2	ASH1L	TDP2	RAB11B	TSNAX	STRIP1	IQCE	LEMD3	CYB5B	CSMD1	KCNT2	RALGAPA2	ARPP19
43821	Q00031	Cerebral_cortex|Frontal_lobe|Occipital_lobe|Cerebellum	ASH1L	PARP2	CAMKK2	POU6F1	IGIP	ZNF567	WRAP73	ZNF148	PPM1L	C12orf43	TDP2	ATP6V1A	PAK1	SPOCK1	CDC34	GRIPAP1	TTC9	GPHN	RIF1
43822	Q08836	Midbrain|Vestibular_nuclei_superior|Dorsal_root_ganglia|Trigeminal_ganglia	IMMT	CRBN	AKAP12	TOM1L1	CCDC92	LRRC8C	COPS2	CFL2	HIBADH	CSTB	MOB1A	CEP83	CAPN7	PTPN12	PSMB1	MYOF	CALCOCO2	BACE2	RPL15
43823	Q08836	Midbrain|Vestibular_nuclei_superior|Dorsal_root_ganglia|Trigeminal_ganglia	EPB41L3	CRBN	AKAP12	PRKX	NOC3L	ARHGAP12	CD99L2	UTRN	CEP83	PSMB1	NUP37	ACVR1	MOB1A	COPS2	CCDC92	BACE2	CCNG1	ELOVL6	VCP
43824	Q01551	Frontal_lobe|Parietal_lobe|Occipital_lobe|Cerebellum	ASH1L	CKB	CAMKK2	POU6F1	PNMA1	TRIM23	SPOCK1	LEMD3	TDP2	C12orf43	GLMN	NR2C2	ZNF567	RBBP5	STRIP1	ATL2	DGKE	MAPK14	SCN2A
43825	Q00021	Cerebral_cortex|Frontal_lobe|Occipital_lobe|Temporal_lobe	COA7	BTBD1	KLHL42	PTGFRN	SPRYD7	CAMTA2	IGIP	ARL8B	ZNF567	CDK14	CYB5B	YWHAG	MAGI3	ATP6V1C1	MYT1L	RALGAPA2	CSMD1	EPB41L4B	PGK1
43826	Q00211	Cerebral_cortex|Parietal_lobe|Occipital_lobe|Temporal_lobe	ATP6V1A	PNMA1	SYTL2	CDC42EP3	TDP2	ARL8B	IGIP	MAGI3	HEXIM1	CDC37L1	MAP4K3	GHITM	DENR	FBXO41	MAP1A	EPB41L4B	KCNT2	GPHN	ZMYND8
43827	Q00436	Cerebral_cortex|Occipital_lobe|Accumbens|Putamen	LRRC4C	WDR12	RIF1	GPATCH4	SNN	SACS	CDK5R2	ARMC9	ASH1L	AMZ2	PIANP	SERP2	IRAK1BP1	AKAP8L	GNL1	AHCTF1	MARK4	RARB	ARPP19
43828	Q00467	Cerebral_cortex|Occipital_lobe|Amygdala|Hippocampus	MRPL1	CDK14	DLG2	LIN7A	MTMR9	ZNF589	LRRC4C	MAP1A	CFAP221	ZC3H12B	EPB41L1	MYO10	CAMTA2	CDC37L1	GALNT11	CSMD1	DEAF1	UBE2W	DCLK1
43829	Q00002	Cerebral_cortex|Frontal_lobe|Parietal_lobe|Temporal_lobe	SCG3	PPM1L	RANBP9	PTGFRN	SUMO1	NR2C2	CDC37L1	PEX11B	GLMN	CAMK2G	PPFIA2	YWHAG	KIF3A	CYB5B	EFHD2	TRAPPC6B	YOD1	PHTF1	CALM1
43830	Q08836	Midbrain|Vestibular_nuclei_superior|Dorsal_root_ganglia|Trigeminal_ganglia	EPB41L3	GSTP1	AKAP12	TOM1L1	PSMB1	DOCK11	ACVR1	ARHGAP12	NOC3L	ORMDL2	LRRC8C	COPS2	CCDC92	CAPN7	MOB1A	MYOF	CALCOCO2	BACE2	VCP
43831	Q02875	Parietal_lobe|Occipital_lobe|Temporal_lobe|Hippocampus	FBXO21	PPFIA2	DLG2	C8orf88	CDK14	FGD1	ORC2	NNT	ATP6V1C1	BTBD1	PEX11B	MTMR9	ANAPC7	TSNAX	SERP2	DEAF1	PDS5B	TRAPPC6B	SCN3B
43832	Q00031	Cerebral_cortex|Frontal_lobe|Occipital_lobe|Cerebellum	CAMTA2	SUMO1	CAMKK2	LIN7A	MTMR9	TRIM23	ZNF567	CDC34	PAK1	TDP2	ATP6V1A	FBXO21	PPM1L	C12orf43	ZNF148	MAPK14	GRIPAP1	TTC9	SCN2A
43833	Q00436	Cerebral_cortex|Occipital_lobe|Accumbens|Putamen	EPB41L1	CCM2	RIF1	GPATCH4	PCP4L1	SACS	SIPA1L1	AKAP8L	ARMC9	REPS2	MYO10	IRAK1BP1	MFN2	CORO2B	CDK5R2	MGAT4A	DGKE	RALGAPA2	ARPP19
43834	Q08848	Medulla|Nodose_nucleus|Spinal_cord|Trigeminal_ganglia	TMEM134	TNIP1	RWDD1	TGFBR1	GATM	ATP7A	TJP1	RNF139	UEVLD	BBX	ARHGAP12	SP110	NKAP	PTTG1IP	COL18A1	FUT8	BACE2	CARD8	RPL15
43835	Q02880	Parietal_lobe|Occipital_lobe|Temporal_lobe|Cerebellum	ZNF567	TDP2	SNAP25	POU6F1	ANKLE2	TRIM23	GLMN	CDC37L1	ASH1L	PNMA1	C12orf43	RBBP5	PAK1	POLR2B	MTMR9	MAPK14	DGKE	AHCTF1	CAMKK2
43836	Q08725	Hypothalamus|Vestibular_nuclei_superior|Dorsal_root_ganglia|Trigeminal_ganglia	GSTP1	COLEC12	STMN2	TOM1L1	INSIG1	TSG101	RPS27L	EAPP	TNIP2	CCDC92	PSMB1	HDAC1	CSTB	DENR	PHOSPHO2	FNDC3A	MYOF	KIF16B	PAM
43837	Q08725	Hypothalamus|Vestibular_nuclei_superior|Dorsal_root_ganglia|Trigeminal_ganglia	TMEM248	COLEC12	STMN2	TOM1L1	PSMB1	RPS27L	CCDC92	INSIG1	RNF135	EAPP	TNIP2	CSTB	HDAC1	ORMDL2	TSG101	SDK2	FNDC3A	MYOF	RPL15
43838	Q00265	Cerebral_cortex|Parietal_lobe|Accumbens|Putamen	LRRC4C	CORO2B	RIF1	GPATCH4	E2F3	AKAP8L	SIPA1L1	PCP4L1	SACS	JPH3	ANAPC7	MRPL41	SSBP2	GNL1	CSNK1G2	FBXO44	AHCTF1	RARB	KLHL42
43839	Q08725	Hypothalamus|Vestibular_nuclei_superior|Dorsal_root_ganglia|Trigeminal_ganglia	GSTP1	TMEM248	STMN2	TOM1L1	TNIP2	INSIG1	CD63	DENR	CSTB	CCDC92	RNF135	ABHD3	PHOSPHO2	EAPP	PSMB1	KIF16B	FNDC3A	SDK2	VCP
43840	Q00211	Cerebral_cortex|Parietal_lobe|Occipital_lobe|Temporal_lobe	COA7	ORC2	TOMM20	CDC42EP3	ZNF277	YWHAG	MAP1A	ZC3H15	SPRYD7	ASH1L	FBXO41	MAGI3	DENR	PEX11B	ATP6V1C1	KCNT2	SNTG1	GPHN	NRXN1
43841	Q08836	Midbrain|Vestibular_nuclei_superior|Dorsal_root_ganglia|Trigeminal_ganglia	GSTP1	ELAVL2	AKAP12	TGFBR1	CSTB	NOC3L	MOB1A	ACVR1	CAPN7	EAPP	HIBADH	ARHGAP12	DOCK11	CD99L2	COPS2	CCNG1	BACE2	MYOF	VCP
43842	Q01551	Frontal_lobe|Parietal_lobe|Occipital_lobe|Cerebellum	MXD1	GABRB2	CAMKK2	LIN7A	RSL24D1	PNMA1	C12orf43	GLMN	ATP6V1A	MTMR9	TDP2	RNF41	FBXO21	RBBP5	SPOCK1	GPHN	ATL2	MAPK14	MAPT
43843	Q00265	Cerebral_cortex|Parietal_lobe|Accumbens|Putamen	WDR12	CORO2B	RIF1	PIK3R2	CDK5R2	CSNK1G2	SERP2	PCP4L1	ANAPC7	GNL1	E2F3	REPS2	SIPA1L1	AMZ2	SSBP2	FBXO44	MGAT4A	SNTG1	KLHL42
43844	Q00211	Cerebral_cortex|Parietal_lobe|Occipital_lobe|Temporal_lobe	FBXO21	ORC2	KLHL42	CDC42EP3	FBXO41	PEX11B	CELF2	ATP6V1C1	HEXIM1	MAP1A	DENR	TDP2	ZNF277	SPRYD7	GLMN	TRAPPC6B	SNTG1	YOD1	NRXN1
43845	Q00021	Cerebral_cortex|Frontal_lobe|Occipital_lobe|Temporal_lobe	SPIN1	NR2C2	SYTL2	PTGFRN	SPRYD7	PPFIA2	TSNAX	ARL8B	IGIP	CAMTA2	FBXO21	PANX1	ASH1L	KIF3A	GHITM	RALGAPA2	CSMD1	TRAPPC6B	RIMS2
43846	Q06342	Corpus_callosum|Subthalamic_nuclei|Medulla|Nodose_nucleus	LZTS2	TCEA1	KLK6	HPS3	TEP1	SH2B3	SCLY	RASSF4	CETN3	DOCK10	NKAP	POGK	SMARCA5	PHGDH	UEVLD	HAVCR2	FUT8	PPP2R5A	A2M
43847	Q01551	Frontal_lobe|Parietal_lobe|Occipital_lobe|Cerebellum	GABRB2	SUMO1	CAMKK2	LIN7A	RBBP5	CDC37L1	CCNC	TRIM23	LEMD3	RNF41	C12orf43	TDP2	PNMA1	CDC34	ZNF567	MAPK14	TTC9	ATL2	HDAC4
43848	Q00436	Cerebral_cortex|Occipital_lobe|Accumbens|Putamen	WDR12	CCM2	RIF1	GPATCH4	IRAK1BP1	AMZ2	PCP4L1	MFN2	ARMC9	AKAP8L	SACS	SIPA1L1	ASH1L	SERP2	CORO2B	RARB	MGAT4A	RALGAPA2	ARPP19
43849	Q00021	Cerebral_cortex|Frontal_lobe|Occipital_lobe|Temporal_lobe	NNT	REPS2	RANBP9	PTGFRN	LEMD3	GHITM	PANX1	KIF3A	ASH1L	PEX11B	CAMTA2	IGIP	MYT1L	GLMN	CDK14	GPHN	PHTF1	UBE2W	ZMYND8
43850	Q06347	Corpus_callosum|Subthalamic_nuclei|Vestibular_nuclei_superior|Spinal_cord	ZNF765	AP1S2	GFAP	LBR	PHGDH	LACTB2	GATM	CETN3	SMARCA5	NUP37	YES1	SCARB2	PRDX1	PEA15	ABHD5	SLC35F5	SRSF6	CARD8	PPFIA1
43851	Q00021	Cerebral_cortex|Frontal_lobe|Occipital_lobe|Temporal_lobe	COA7	MRPS30	SYTL2	PTGFRN	IGIP	CDC37L1	FBXO21	YWHAG	CAMK2G	GHITM	PEX11B	ZNF567	KIF3A	FBXO41	GLMN	RALGAPA2	CSMD1	UBE2W	SCN2A
43852	Q00239	Cerebral_cortex|Parietal_lobe|Temporal_lobe|Cerebellum	MXD1	ZNF567	SCN2A	LIN7A	MTMR9	ASH1L	PAK1	MAP4K3	SPOCK1	NR2C2	TDP2	ATP6V1A	GLMN	PNMA1	C12orf43	TTC9	ATL2	PHTF1	ZFAND5
43853	Q01546	Frontal_lobe|Parietal_lobe|Occipital_lobe|Hippocampus	ZNF148	PPFIA2	ZMYND8	C8orf88	CELF2	MAP1A	BTBD1	CCNC	SLITRK1	PEX11B	TSNAX	ZC3H12B	KHDRBS3	CFAP221	SERP2	DEAF1	PDS5B	TRAPPC6B	DLG2
43854	Q08725	Hypothalamus|Vestibular_nuclei_superior|Dorsal_root_ganglia|Trigeminal_ganglia	GSTP1	FADS1	STMN2	TOM1L1	CSTB	TNIP2	SNRPD3	PHOSPHO2	INSIG1	ABHD3	HDAC1	DENR	TSG101	RPS27L	RNF135	KIF16B	SDK2	MYOF	PAM
43855	Q08725	Hypothalamus|Vestibular_nuclei_superior|Dorsal_root_ganglia|Trigeminal_ganglia	TMEM248	FADS1	STMN2	TOM1L1	RNF135	PSMB1	ORMDL2	CD63	ABHD3	DENR	TNIP2	CCDC92	PHOSPHO2	SNRPD3	RPS27L	FNDC3A	KIF16B	MYOF	PAM
43856	Q01551	Frontal_lobe|Parietal_lobe|Occipital_lobe|Cerebellum	AP3B2	CAMTA2	CAMKK2	LIN7A	FBXO21	SPOCK1	TRIM23	RNF41	CCNC	ZHX1	RSL24D1	CDC37L1	GLMN	ZNF567	PAK1	DGKE	TTC9	GPHN	MAPT
43857	Q08725	Hypothalamus|Vestibular_nuclei_superior|Dorsal_root_ganglia|Trigeminal_ganglia	MORC2	GSTP1	STMN2	TOM1L1	CSTB	PHOSPHO2	INSIG1	SNRPD3	RPS27L	TNIP2	HDAC1	TSG101	ABHD3	DENR	PSMB1	FNDC3A	MYOF	KIF16B	ADH5
43858	Q06442	Corpus_callosum|Midbrain|Medulla|Nodose_nucleus	BCO2	SCARB2	KLK6	NUDCD2	HDHD2	CRYL1	FIS1	YES1	RNF141	ITCH	TRMT11	SMARCA5	ZBTB3	FAM177A1	RNF125	DIXDC1	IP6K3	FAIM	FRYL
43859	Q01732	Frontal_lobe|Occipital_lobe|Temporal_lobe|Accumbens	RNASEH2B	KCNIP1	RIMS2	C8orf88	SPIN1	PANX1	PARP2	ZC3H12B	AMZ2	NNT	MRPS30	MYT1L	PNMA1	SERP2	LEMD3	GPHN	TRAPPC6B	MGAT4A	CAMK1D
43860	Q01732	Frontal_lobe|Occipital_lobe|Temporal_lobe|Accumbens	FBXO41	RNASEH2B	RIMS2	C8orf88	MYT1L	PNMA1	SERP2	AMZ2	ZC3H12B	SPIN1	PARP2	LEMD3	MRPS30	PANX1	SIPA1L1	ATL2	MGAT4A	TRAPPC6B	KLHL42
43861	Q06460	Corpus_callosum|Medulla|Nodose_nucleus|Spinal_cord	ZNF592	GXYLT1	GLTP	TP53INP1	ZFP90	WDFY2	CUL4A	NKAP	RNF139	CCNK	PEA15	MBTD1	LACTB2	TUG1	PRDX1	HAVCR2	RAB23	THEMIS2	MBP
43862	Q01543	Frontal_lobe|Parietal_lobe|Occipital_lobe|Accumbens	RNASEH2B	AMZ2	RIMS2	POU6F1	LMBR1	CHCHD10	SNN	CCM2	PARP2	LCMT1	IQCE	SPIN1	MYT1L	ARMC9	CELF2	CSMD1	DGKE	TRAPPC6B	RIF1
43863	Q00239	Cerebral_cortex|Parietal_lobe|Temporal_lobe|Cerebellum	SUMO1	MXD1	SCN2A	LIN7A	GLMN	ANKLE2	PAK1	MTMR9	ASH1L	IGIP	NR2C2	SPOCK1	TRIM23	C12orf43	PNMA1	DGKE	UBE2W	TTC9	NRXN1
43864	Q01543	Frontal_lobe|Parietal_lobe|Occipital_lobe|Accumbens	AMZ2	WDR12	CAMK1D	POU6F1	RAB11B	LMBR1	LCMT1	ASH1L	PARP2	SNN	NNT	CDK5R2	MYT1L	MFN2	SPIN1	TRAPPC6B	RARB	GPHN	ZMYND8
43865	Q00228	Cerebral_cortex|Parietal_lobe|Occipital_lobe|Dorsal_root_ganglia	COPS3	DUSP3	PGK1	PTGFRN	PCSK2	GLMN	TDP2	CD99L2	MDN1	CELF2	SACS	PEX11B	PFKP	GHITM	FGFR1OP2	EPB41L4B	DEXI	UBE2W	SYTL2
43866	Q00234	Cerebral_cortex|Parietal_lobe|Temporal_lobe|Hippocampus	RAPGEF2	RHOT1	ZMYND8	C8orf88	ZC3H12B	MRPS30	CSNK1G2	FBXO21	CAMTA2	ATP6V1A	BTBD1	MTMR9	SCG3	C12orf43	CDC37L1	TRAPPC6B	DEAF1	KCNT2	GRIA2
43867	Q00216	Cerebral_cortex|Parietal_lobe|Occipital_lobe|Hippocampus	MAP1A	MRPL1	ZMYND8	POU6F1	ZNF148	IQCE	CDC37L1	CYB5B	CFAP221	MDN1	CSNK1G2	SCG3	GALNT11	ATP6V1A	GABRB2	PDS5B	TRAPPC6B	DEAF1	SPEN
43868	Q06465	Corpus_callosum|Medulla|Dorsal_root_ganglia|Trigeminal_ganglia	CYBRD1	TUG1	RWDD1	RECQL	RNF139	CD63	RPS27L	CAPN7	SS18	RNF135	TNIP2	PTTG1IP	NOC3L	COL18A1	TPT1	TMEM64	LGR4	SUCLG2	SEC63
43869	Q00211	Cerebral_cortex|Parietal_lobe|Occipital_lobe|Temporal_lobe	ATP6V1A	TSNAX	RANBP9	CDC42EP3	ZC3H15	MAP4K3	PPFIA2	CAMK2G	GNL1	MDN1	PEX11B	HEXIM1	ARL8B	MYT1L	FBXO41	KCNT2	PHTF1	GPHN	RIF1
43870	Q01543	Frontal_lobe|Parietal_lobe|Occipital_lobe|Accumbens	AMZ2	RNASEH2B	RIMS2	C8orf88	MFN2	PNMA1	REPS2	PARP2	SIPA1L1	NNT	RAB11B	CCM2	IQCE	ARMC9	SNN	CSMD1	GPHN	DGKE	RIF1
43871	Q00467	Cerebral_cortex|Occipital_lobe|Amygdala|Hippocampus	CDK14	MRPL1	DLG2	LIN7A	MAP1A	CYB5B	SERP2	MYO10	SFXN5	ZNF589	MTMR9	CFAP221	RHOT1	IQCE	ZC3H12B	CSMD1	DEAF1	UBE2W	DCLK1
43872	Q08725	Hypothalamus|Vestibular_nuclei_superior|Dorsal_root_ganglia|Trigeminal_ganglia	TMEM248	GSTP1	STMN2	TOM1L1	PHOSPHO2	TNIP2	ORMDL2	CSTB	HDAC1	EAPP	INSIG1	RPS27L	ABHD3	PSMB1	TSG101	FNDC3A	KIF16B	MYOF	PAM
43873	Q00467	Cerebral_cortex|Occipital_lobe|Amygdala|Hippocampus	DGCR2	MRPL1	DLG2	LIN7A	RHOT1	SFXN5	CFAP221	MAP1A	TSNAX	FBXO21	LRRC4C	CAMTA2	ZC3H15	ZNF589	MTMR9	CSMD1	DEAF1	UBE2W	DCLK1
43874	Q01732	Frontal_lobe|Occipital_lobe|Temporal_lobe|Accumbens	FBXO41	KCNIP1	RIMS2	C8orf88	REPS2	PNMA1	PARP2	ZC3H12B	AMZ2	MYT1L	SPIN1	SIPA1L1	NNT	MRPS30	LEMD3	TRAPPC6B	ATL2	GPHN	KLHL42
43875	Q00001	Cerebral_cortex|Frontal_lobe|Parietal_lobe|Occipital_lobe	REPS2	SPIN1	SYTL2	LIN7A	GHITM	NRBF2	MFN2	NR2C2	PPFIA2	CFAP221	IQCE	PEX11B	ZC3H15	STRIP1	MYT1L	TRAPPC6B	GPHN	KCNT2	NRXN1
43876	Q01541	Frontal_lobe|Parietal_lobe|Occipital_lobe|Temporal_lobe	SLITRK1	GABRB2	KLHL42	LIN7A	NR2C2	FBXO21	CAMK2G	TSNAX	PANX1	TDP2	DENR	GLMN	KIAA1191	LEMD3	KIF3A	UBE2W	KCNT2	RALGAPA2	RIF1
43877	Q00467	Cerebral_cortex|Occipital_lobe|Amygdala|Hippocampus	CDK14	DGCR2	DLG2	LIN7A	GALNT11	CAMTA2	ZC3H12B	LRRC4C	IQCE	MAP1A	ZNF589	TSNAX	COA7	CYB5B	ZC3H15	CSMD1	DEAF1	UBE2W	DCLK1
43878	Q00211	Cerebral_cortex|Parietal_lobe|Occipital_lobe|Temporal_lobe	PAK1	SERP2	HDAC4	PTGFRN	ZC3H12B	CAMTA2	HEXIM1	CELF2	STRIP1	GNL1	FBXO41	MAP1A	ANAPC7	SPRYD7	YWHAG	PHTF1	TRAPPC6B	GPHN	ZMYND8
43879	Q08725	Hypothalamus|Vestibular_nuclei_superior|Dorsal_root_ganglia|Trigeminal_ganglia	MORC2	COLEC12	STMN2	TOM1L1	CSTB	TSG101	ORMDL2	CD63	RNF135	HDAC1	INSIG1	PSMB1	EAPP	RPS27L	CCDC92	MYOF	KIF16B	SDK2	BLOC1S6
43880	Q08836	Midbrain|Vestibular_nuclei_superior|Dorsal_root_ganglia|Trigeminal_ganglia	MRPL47	ARL6IP5	AKAP12	SERPINA1	ORMDL2	EAPP	CCDC92	PTPN12	NOC3L	ACVR1	HIBADH	DOCK11	CAPN7	CD99L2	CSTB	MYOF	CALCOCO2	CCNG1	RPL15
43881	Q01732	Frontal_lobe|Occipital_lobe|Temporal_lobe|Accumbens	KCNIP1	RNASEH2B	ARPP19	C8orf88	PARP2	SIPA1L1	MRPS30	LEMD3	MYT1L	AMZ2	REPS2	SPIN1	NNT	PANX1	PNMA1	TRAPPC6B	ATL2	GPHN	KLHL42
43882	Q01740	Frontal_lobe|Occipital_lobe|Temporal_lobe|Cerebellum	MAP4K3	PARP2	SNAP25	LIN7A	ASH1L	SPOCK1	MTMR9	PAK1	ATP6V1A	C12orf43	LEMD3	ANKLE2	CAMTA2	PPM1L	GNL1	TTC9	ATL2	MAPK14	HDAC4
43883	Q06450	Corpus_callosum|Midbrain|Nodose_nucleus|Spinal_cord	APPL2	UEVLD	UPF3A	LBR	SMARCA5	PHGDH	RNF141	HDHD2	TEP1	SS18	MOB1A	MCEE	ARID4B	NOC3L	NT5DC1	CARD8	SYK	SLC35F5	GFAP
43884	Q00012	Cerebral_cortex|Frontal_lobe|Parietal_lobe|Cerebellum	CDC34	MXD1	CAMKK2	POU6F1	PAK1	C12orf43	FBXO21	ATP6V1A	FBXO41	CSNK1G2	SPOCK1	ZNF554	MTMR9	TRIM23	LCMT1	DGKE	PHTF1	GRIPAP1	RIF1
43885	Q01546	Frontal_lobe|Parietal_lobe|Occipital_lobe|Hippocampus	RAPGEF2	AP3B2	ZMYND8	C8orf88	CCNC	DUSP3	NNT	C12orf43	ATP6V1C1	FBXO41	TSNAX	MRPS30	CFAP221	ZC3H15	CYB5B	KCNT2	UBE2W	TRAPPC6B	SCN3B
43886	Q00266	Cerebral_cortex|Parietal_lobe|Accumbens|Amygdala	ARMC9	CSNK1G2	CELF4	GPATCH4	E2F3	CLUH	CCM2	MRPL41	ZNF554	SNN	LCMT1	EPB41L1	CYB5B	SFXN5	PCSK2	MARK4	DEAF1	CSMD1	KLHL42
43887	Q08725	Hypothalamus|Vestibular_nuclei_superior|Dorsal_root_ganglia|Trigeminal_ganglia	TMEM248	COLEC12	STMN2	TOM1L1	TSG101	CSTB	ABHD3	RPS27L	INSIG1	RNF135	PHOSPHO2	TNIP2	CD63	HDAC1	EAPP	KIF16B	FNDC3A	MYOF	RPL15
43888	Q00216	Cerebral_cortex|Parietal_lobe|Occipital_lobe|Hippocampus	MAP1A	ZC3H15	DLG2	LIN7A	GALNT11	MFN2	BTBD1	CYB5B	TSNAX	PPFIA2	IQCE	SERP2	ORC2	CFAP221	EPB41L1	PHTF1	CSMD1	CAPS2	GRIA2
43889	Q01740	Frontal_lobe|Occipital_lobe|Temporal_lobe|Cerebellum	SUMO1	MAP4K3	SNAP25	LIN7A	PNMA1	FBXO41	CDC37L1	ZNF567	LEMD3	PPM1L	ANKLE2	TRIM23	GNL1	CCNC	ATP6V1A	MAPK14	TTC9	ATL2	HDAC4
43890	Q00265	Cerebral_cortex|Parietal_lobe|Accumbens|Putamen	CORO2B	WDR12	RIF1	GPATCH4	PCP4L1	PIANP	REPS2	SSBP2	SACS	CDK5R2	E2F3	AKAP8L	AMZ2	CSNK1G2	GNL1	MARK4	DGKE	AHCTF1	KLHL42
43891	Q01541	Frontal_lobe|Parietal_lobe|Occipital_lobe|Temporal_lobe	MAP4K3	CCNC	RIMS2	LIN7A	TSNAX	CYB5B	MAGI3	DENR	FBXO21	CAMK2G	ASH1L	RAB11B	SPRYD7	CDK14	KIAA1191	SNTG1	RALGAPA2	UBE2W	SCN3B
43892	Q00467	Cerebral_cortex|Occipital_lobe|Amygdala|Hippocampus	MRPL1	CDK14	DLG2	BCAS4	RHOT1	SFXN5	CDC37L1	ZC3H12B	MAP1A	FBXO21	TSNAX	ZNF589	IQCE	MYO10	ZC3H15	CSMD1	DEAF1	UBE2W	SCN3B
43893	Q00228	Cerebral_cortex|Parietal_lobe|Occipital_lobe|Dorsal_root_ganglia	ZC3H15	KIF3A	PGK1	PTGFRN	PEX11B	GLMN	MDN1	PCSK2	TDP2	CELF2	YWHAG	BTBD1	GHITM	SACS	RSL24D1	PHTF1	DEXI	KCNT2	SPEN
43894	Q08850	Medulla|Spinal_cord|Dorsal_root_ganglia|Trigeminal_ganglia	TGFBR3	KRCC1	MBNL1	SMC4	GSTP1	EIF3A	GATM	RNF139	LYPLA1	TANC1	PRKCA	RPS27L	TJP1	COL18A1	CCNK	SDK2	LMNA	NT5E	PSMC6
43895	Q06354	Corpus_callosum|Subthalamic_nuclei|Spinal_cord|Trigeminal_ganglia	TMEM134	TCEA1	MAL	PRKX	TUG1	LAMP1	GADD45B	SP110	NEDD1	CETN3	PALLD	PHF3	BIRC6	TEP1	MCEE	LGR4	CCNG1	SRSF6	PPFIA1
43896	Q08836	Midbrain|Vestibular_nuclei_superior|Dorsal_root_ganglia|Trigeminal_ganglia	ARL6IP5	TSG101	AKAP12	SERPINA1	EAPP	PSMB1	ARHGAP12	CFL2	ORMDL2	DOCK11	LRRC8C	MOB1A	NUP37	CAPN7	CCDC92	MYOF	CCNG1	BACE2	RPL15
43897	Q00031	Cerebral_cortex|Frontal_lobe|Occipital_lobe|Cerebellum	GABRB2	ASH1L	CAMKK2	POU6F1	PPM1L	GNL1	ZNF148	RSL24D1	WRAP73	LEMD3	PAK1	TDP2	ZNF567	KLF13	IGIP	GPHN	GRIPAP1	PHTF1	USP33
43898	Q03332	Parietal_lobe|Accumbens|Putamen|Hippocampus	ZNF554	E2F3	ANKS1B	GPATCH4	CLUH	TMEM106C	AKAP8L	MRPL41	AKIRIN2	FAM149A	CDK5R2	SNN	BLCAP	ANAPC7	SIPA1L1	DEAF1	DGKE	PPP2R1A	CAMK1D
43899	Q06347	Corpus_callosum|Subthalamic_nuclei|Vestibular_nuclei_superior|Spinal_cord	GOLIM4	ZNF765	GFAP	NUDCD2	SS18	CETN3	PTTG1IP	LRRFIP2	PRDX1	ABHD5	AHCYL1	PHGDH	SCARB2	LACTB2	YES1	SRSF6	CARD8	HAVCR2	PPFIA1
43900	Q08836	Midbrain|Vestibular_nuclei_superior|Dorsal_root_ganglia|Trigeminal_ganglia	GSTP1	CRBN	AKAP12	PRKX	HIBADH	CD99L2	DOCK11	ORMDL2	CCDC92	PTPN12	CEP83	MOB1A	EAPP	NUP37	ACVR1	BACE2	CCNG1	ELOVL6	RPL15
43901	Q03332	Parietal_lobe|Accumbens|Putamen|Hippocampus	MFN2	E2F3	ATP2B1	GPATCH4	FAM149A	MRPL41	CDK5R2	AKIRIN2	SNN	AKAP8L	TMEM106C	ANAPC7	EPB41L1	ARMC9	CLUH	DEAF1	DGKE	PPP2R1A	SLC1A2
43902	Q00012	Cerebral_cortex|Frontal_lobe|Parietal_lobe|Cerebellum	CDC34	PARP2	SCN2A	LIN7A	ZNF148	ZNF554	ZNF567	CSNK1G2	PAK1	TRIM23	FBXO41	FBXO21	C12orf43	NR2C2	PNMA1	DGKE	AHCTF1	TTC9	HDAC4
43903	Q00214	Cerebral_cortex|Parietal_lobe|Occipital_lobe|Putamen	CDK5R2	EPB41L1	RIF1	GPATCH4	PCSK2	SFXN5	ARMC9	ASH1L	LEMD3	SSBP2	ANAPC7	SERP2	SIPA1L1	MRPS30	ZNF148	TRAPPC6B	RALGAPA2	GPHN	CAMK1D
43904	Q06466	Corpus_callosum|Vestibular_nuclei_superior|Nodose_nucleus|Spinal_cord	CETN3	RDX	PAPOLA	HPS3	KXD1	PHF3	RNF141	TEP1	NT5DC1	PRDX6	SCARB2	STK39	RNF139	PHGDH	FDFT1	CARD8	HAVCR2	SYK	GFAP
43905	Q00001	Cerebral_cortex|Frontal_lobe|Parietal_lobe|Occipital_lobe	WDR12	NNT	ZMYND8	POU6F1	CFAP221	CDK5R2	FBXO41	ZC3H15	SPRYD7	CSNK1G2	GLMN	ZNF148	MFN2	NRBF2	MAP1A	KCNT2	PHTF1	GPHN	CAMK1D
43906	Q08855	Nodose_nucleus|Spinal_cord|Dorsal_root_ganglia|Trigeminal_ganglia	COMMD2	MLEC	SEC63	PRKX	RPS27L	INSIG1	TPT1	NKAP	SP110	NRBF2	CD63	SNRPB2	FER	IFITM1	TANC1	SUCLG2	KLHL20	PRRX1	PAPOLA
43907	Q02880	Parietal_lobe|Occipital_lobe|Temporal_lobe|Cerebellum	TDP2	MAP4K3	SNAP25	POU6F1	STRIP1	ATP6V1A	CDC37L1	PPM1L	CSNK1G2	ZHX1	RNF41	TRIM23	ANKLE2	LEMD3	GLMN	TTC9	AHCTF1	UBE2W	NRXN1
43908	Q01541	Frontal_lobe|Parietal_lobe|Occipital_lobe|Temporal_lobe	ATP6V1A	VPS41	KLHL42	LIN7A	LEMD3	RAB11B	STRIP1	ASH1L	EFHD2	IQCE	FBXO21	CELF2	NRBF2	AMZ2	ZC3H12B	YOD1	GPHN	CSMD1	SCN2A
43909	Q01541	Frontal_lobe|Parietal_lobe|Occipital_lobe|Temporal_lobe	BTBD1	CCNC	SNAP25	LIN7A	IQCE	SPRYD7	AMZ2	LEMD3	CELF2	KIAA1191	RAB11B	TSNAX	PANX1	MAGI3	ZC3H12B	CSMD1	RALGAPA2	KCNT2	ARPP19
43910	Q01732	Frontal_lobe|Occipital_lobe|Temporal_lobe|Accumbens	RNASEH2B	KCNIP1	ARPP19	C8orf88	AMZ2	LEMD3	MRPS30	SIPA1L1	PARP2	PANX1	MYT1L	SPIN1	NNT	ZC3H12B	SERP2	MGAT4A	ATL2	TRAPPC6B	KLHL42
43911	Q01732	Frontal_lobe|Occipital_lobe|Temporal_lobe|Accumbens	FBXO41	RNASEH2B	ARPP19	C8orf88	SIPA1L1	MYT1L	NNT	MRPS30	ZC3H12B	SPIN1	REPS2	LEMD3	PARP2	PANX1	SERP2	TRAPPC6B	GPHN	MGAT4A	KLHL42
43912	Q00467	Cerebral_cortex|Occipital_lobe|Amygdala|Hippocampus	MRPL1	DGCR2	DLG2	LIN7A	CAMTA2	MYO10	ZNF589	COA7	CDC37L1	MAP1A	TSNAX	CYB5B	GALNT11	SFXN5	RHOT1	CSMD1	DEAF1	UBE2W	SCN3B
43913	Q01732	Frontal_lobe|Occipital_lobe|Temporal_lobe|Accumbens	RNASEH2B	KCNIP1	ARPP19	C8orf88	SPIN1	MYT1L	SERP2	AMZ2	SIPA1L1	NNT	REPS2	PARP2	PANX1	LEMD3	ZC3H12B	TRAPPC6B	GPHN	MGAT4A	CAMK1D
43914	Q08725	Hypothalamus|Vestibular_nuclei_superior|Dorsal_root_ganglia|Trigeminal_ganglia	FADS1	COLEC12	STMN2	TOM1L1	CCDC92	ORMDL2	ABHD3	RNF135	SNRPD3	RPS27L	PSMB1	INSIG1	PHOSPHO2	DENR	CD63	FNDC3A	MYOF	KIF16B	BLOC1S6
43915	Q01541	Frontal_lobe|Parietal_lobe|Occipital_lobe|Temporal_lobe	SUMO1	DUSP3	KLHL42	ZNF280B	CYB5B	ASH1L	CAMTA2	FBXO21	IQCE	CELF2	NRBF2	STRIP1	CDK14	GLMN	KIAA1191	KCNT2	RALGAPA2	YOD1	CAMKK2
43916	Q03332	Parietal_lobe|Accumbens|Putamen|Hippocampus	MFN2	ZNF554	ANKS1B	GPATCH4	CLUH	TMEM106C	AKIRIN2	AKAP8L	SNN	ARMC9	SIPA1L1	FAM149A	GNAL	CDK5R2	ANAPC7	DEAF1	DGKE	PPP2R1A	CAMK1D
43917	Q08725	Hypothalamus|Vestibular_nuclei_superior|Dorsal_root_ganglia|Trigeminal_ganglia	MORC2	GSTP1	STMN2	TOM1L1	INSIG1	HDAC1	EAPP	PHOSPHO2	ORMDL2	DENR	TSG101	CD63	CCDC92	RNF135	PSMB1	SDK2	MYOF	KIF16B	BLOC1S6
43918	Q08635	Subthalamic_nuclei|Medulla|Dorsal_root_ganglia|Trigeminal_ganglia	IFITM1	CHUK	A2M	PRKX	SP110	DPY19L4	DOCK11	PTPN12	LZIC	RNF125	COL18A1	TJP1	TUG1	CD63	RPS27L	CCNG1	LMNA	SLC35F5	RPL15
43919	Q01543	Frontal_lobe|Parietal_lobe|Occipital_lobe|Accumbens	ZNF148	SERP2	CAMK1D	POU6F1	IQCE	LMBR1	ASH1L	MRPS30	PARP2	CCM2	REPS2	NNT	CELF2	ARMC9	CHCHD10	RARB	MGAT4A	AHCTF1	RIF1
43920	Q03194	Parietal_lobe|Temporal_lobe|Dorsal_root_ganglia|Trigeminal_ganglia	TMSB10	PANX1	BLOC1S6	CDC42EP3	EAPP	LYRM9	TOPORS	PCSK2	PANK3	DPM1	PFKP	KIAA1191	NRBF2	ZC3H15	DUSP3	MAPK14	SEC24D	ANKRD50	RAN
43921	Q02880	Parietal_lobe|Occipital_lobe|Temporal_lobe|Cerebellum	PARP2	IGIP	SNAP25	POU6F1	C12orf43	TOPORS	CCNC	PAK1	MTMR9	CNTN1	GLMN	PPM1L	POLR2B	CAMTA2	PNMA1	DGKE	MAPK14	TTC9	HDAC4
43922	Q01551	Frontal_lobe|Parietal_lobe|Occipital_lobe|Cerebellum	MXD1	AP3B2	CAMKK2	LIN7A	MTMR9	NR2C2	ATP6V1A	RBBP5	STRIP1	C12orf43	CDC37L1	RSL24D1	PAK1	PPM1L	GLMN	ATL2	MAPK14	DGKE	DNM1
43923	Q08725	Hypothalamus|Vestibular_nuclei_superior|Dorsal_root_ganglia|Trigeminal_ganglia	COLEC12	TMEM248	STMN2	TOM1L1	EAPP	CSTB	HDAC1	INSIG1	DENR	RNF135	ABHD3	PSMB1	SNRPD3	RPS27L	TSG101	MYOF	FNDC3A	KIF16B	VCP
43924	Q00436	Cerebral_cortex|Occipital_lobe|Accumbens|Putamen	EPB41L1	SSBP2	RIF1	GPATCH4	GNL1	SIPA1L1	PIANP	REPS2	ARMC9	ASH1L	MFN2	AKAP8L	LEMD3	AMZ2	CDK5R2	RARB	RALGAPA2	AHCTF1	RIMS2
43925	Q08725	Hypothalamus|Vestibular_nuclei_superior|Dorsal_root_ganglia|Trigeminal_ganglia	COLEC12	FADS1	STMN2	TOM1L1	CSTB	HDAC1	SNRPD3	PSMB1	ABHD3	DENR	EAPP	INSIG1	ORMDL2	PHOSPHO2	RPS27L	SDK2	FNDC3A	KIF16B	PAM
43926	Q00467	Cerebral_cortex|Occipital_lobe|Amygdala|Hippocampus	MRPL1	DGCR2	DLG2	BCAS4	IQCE	CYB5B	SFXN5	MYO10	COA7	FBXO21	ZNF589	MAP1A	SERP2	EPB41L1	CFAP221	CSMD1	DEAF1	UBE2W	SCN3B
43927	Q00012	Cerebral_cortex|Frontal_lobe|Parietal_lobe|Cerebellum	PARP2	GABRB2	CAMKK2	LIN7A	NR2C2	CSNK1G2	FBXO41	PAK1	PNMA1	FBXO21	LCMT1	ZNF554	TRIM23	ZNF148	MTMR9	GPHN	MAPK14	PHTF1	USP33
43928	Q08837	Midbrain|Nodose_nucleus|Spinal_cord|Dorsal_root_ganglia	SH2B3	NOC3L	TMEM230	SMC4	TANC1	HIBADH	PELI1	MOB1A	ARHGAP12	EPB41L3	NRBF2	PRDX1	ORMDL2	RNF139	COL18A1	BACE2	SWAP70	TMEM64	RPL15
43929	Q08836	Midbrain|Vestibular_nuclei_superior|Dorsal_root_ganglia|Trigeminal_ganglia	IMMT	MRPL47	AKAP12	TOM1L1	EAPP	ORMDL2	CFL2	CCDC92	PTPN12	NUP37	NOC3L	ACVR1	PSMB1	HIBADH	UTRN	BACE2	CALCOCO2	CCNG1	VCP
43930	Q02872	Parietal_lobe|Occipital_lobe|Temporal_lobe|Accumbens	DCK	FBXO41	ARPP19	C8orf88	PNMA1	ASH1L	PARP2	LMBR1	MRPS30	SPRED1	CYB5B	SIPA1L1	LEMD3	AMZ2	ZC3H12B	AHCTF1	MGAT4A	SNTG1	CALM1
43931	Q08836	Midbrain|Vestibular_nuclei_superior|Dorsal_root_ganglia|Trigeminal_ganglia	ARL6IP5	IMMT	AKAP12	PRKX	COPS2	CEP83	NUP37	NOC3L	UTRN	LRRC8C	HIBADH	MOB1A	PTPN12	CFL2	CD99L2	BACE2	CCNG1	ELOVL6	PSMC6
43932	Q02880	Parietal_lobe|Occipital_lobe|Temporal_lobe|Cerebellum	PARP2	TDP2	SNAP25	POU6F1	GNL1	CCNC	TOPORS	TRIM23	GLMN	C12orf43	PNMA1	STRIP1	MTMR9	PAK1	CAMTA2	TTC9	ATL2	AHCTF1	RIF1
43933	Q03332	Parietal_lobe|Accumbens|Putamen|Hippocampus	E2F3	ZNF554	ANKS1B	GPATCH4	SIPA1L1	ARMC9	FAM149A	AKIRIN2	BLCAP	CDK5R2	ANAPC7	TMEM106C	SNN	CLUH	MRPL41	DEAF1	DGKE	PPP2R1A	CAMK1D
43934	Q02880	Parietal_lobe|Occipital_lobe|Temporal_lobe|Cerebellum	RSL24D1	MAP4K3	SNAP25	POU6F1	GLMN	RNF41	STRIP1	CNTN1	TRIM23	MTMR9	PNMA1	RBBP5	LEMD3	ZHX1	ASH1L	TTC9	ATL2	DGKE	HDAC4
43935	Q01626	Frontal_lobe|Parietal_lobe|Amygdala|Hippocampus	CDC37L1	CDC34	GRIA2	BCAS4	SCG3	SFXN5	ZNF554	ACVR2A	CSNK1G2	ZNF148	GUK1	CFAP221	CYB5B	GALNT11	MTMR9	KCNT2	TRAPPC6B	CSMD1	MAPT
43936	Q00002	Cerebral_cortex|Frontal_lobe|Parietal_lobe|Temporal_lobe	SLITRK1	TRIM23	HDAC4	PTGFRN	TSNAX	CDK14	GLMN	KIF3A	MYT1L	CAMTA2	PPFIA2	CDC37L1	CYB5B	SUMO1	CAMK2G	TRAPPC6B	PHTF1	UBE2W	MAPT
43937	Q03194	Parietal_lobe|Temporal_lobe|Dorsal_root_ganglia|Trigeminal_ganglia	ANKLE2	TMSB10	BLOC1S6	CDC42EP3	ACVR2A	PCSK2	LYRM9	NRBF2	KIAA1191	PFKP	EAPP	ZC3H15	PANK3	DPM1	MAGI3	RHOJ	SEC24D	CCDC6	PSMC6
43938	Q00467	Cerebral_cortex|Occipital_lobe|Amygdala|Hippocampus	MRPL1	DGCR2	DLG2	LIN7A	COA7	FBXO21	MYO10	ZNF589	RHOT1	IQCE	EPB41L1	ZC3H12B	CFAP221	GALNT11	TSNAX	CSMD1	DEAF1	UBE2W	SCN3B
43939	Q06352	Corpus_callosum|Subthalamic_nuclei|Nodose_nucleus|Trigeminal_ganglia	PCNA	POGK	RPL27A	TGFBR1	TUG1	COL18A1	PTTG1IP	NAB1	ITCH	LZIC	NKAP	RNF135	GMFB	SS18	PELI1	SYK	SWAP70	CCNG1	SEC63
43940	Q01740	Frontal_lobe|Occipital_lobe|Temporal_lobe|Cerebellum	IGIP	MAP4K3	SNAP25	LIN7A	CDC37L1	SPOCK1	CAMTA2	CCNC	PNMA1	CNTN1	C12orf43	GLMN	TRIM23	PPM1L	RNF41	TTC9	ATL2	MAPK14	HDAC4
43941	Q00234	Cerebral_cortex|Parietal_lobe|Temporal_lobe|Hippocampus	RAPGEF2	RHOT1	DLG2	C8orf88	BTBD1	CSNK1G2	ATP6V1C1	MRPS30	CDC37L1	FBXO21	CYB5B	ATP6V1A	ZC3H12B	CAMTA2	NNT	PHTF1	TRAPPC6B	DEAF1	GRIA2
43942	Q01732	Frontal_lobe|Occipital_lobe|Temporal_lobe|Accumbens	KCNIP1	RNASEH2B	ARPP19	C8orf88	SERP2	AMZ2	MRPS30	ZC3H12B	PARP2	PANX1	LEMD3	PNMA1	NNT	MYT1L	SPIN1	ATL2	GPHN	MGAT4A	ATP2B1
43943	Q06466	Corpus_callosum|Vestibular_nuclei_superior|Nodose_nucleus|Spinal_cord	SMARCA5	RDX	PAPOLA	HPS3	HADHB	PHGDH	FAM177A1	PRDX1	ABHD5	HDHD2	NT5DC1	STK39	TEP1	SS18	PHF3	CARD8	SYK	FAIM	GFAP
43944	Q08836	Midbrain|Vestibular_nuclei_superior|Dorsal_root_ganglia|Trigeminal_ganglia	TSG101	CRBN	AKAP12	GCLM	DOCK11	EAPP	PSMB1	ARHGAP12	UTRN	CSTB	COPS2	CD99L2	CAPN7	NUP37	ORMDL2	CALCOCO2	BACE2	MYOF	VCP
43945	Q00012	Cerebral_cortex|Frontal_lobe|Parietal_lobe|Cerebellum	MXD1	CDC34	CAMKK2	LIN7A	NR2C2	ZNF567	LCMT1	ZNF148	FBXO21	ZNF554	MTMR9	PAK1	TRIM23	SPOCK1	ATP6V1A	MAPK14	GPHN	TTC9	MAPT
43946	Q08635	Subthalamic_nuclei|Medulla|Dorsal_root_ganglia|Trigeminal_ganglia	IFITM1	CYBRD1	A2M	TOM1L1	TEP1	SS18	GATM	GSTP1	ZNF410	ATP7A	PTPN12	FKBP14	TNIP2	PALLD	COL18A1	SWAP70	LGR4	BACE2	RPL15
43947	Q00012	Cerebral_cortex|Frontal_lobe|Parietal_lobe|Cerebellum	SUMO1	CAMTA2	CAMKK2	POU6F1	TRIM23	PNMA1	ZNF554	PAK1	ZNF148	LCMT1	C12orf43	SPOCK1	ATP6V1A	AP3B2	ZNF567	GPHN	MAPK14	PHTF1	DNM1
43948	Q00012	Cerebral_cortex|Frontal_lobe|Parietal_lobe|Cerebellum	SUMO1	PARP2	CAMKK2	POU6F1	FBXO21	CSNK1G2	ZNF567	FBXO41	ZNF148	PAK1	ZNF554	LCMT1	ATP6V1A	TRIM23	MTMR9	MAPK14	GRIPAP1	TTC9	ZFAND5
43949	Q00239	Cerebral_cortex|Parietal_lobe|Temporal_lobe|Cerebellum	SUMO1	PARP2	SCN2A	LIN7A	ATP6V1A	ASH1L	C12orf43	ANKLE2	LEMD3	IGIP	SPOCK1	CAMTA2	PAK1	MAP4K3	GLMN	TTC9	PHTF1	TRAPPC6B	RIF1
43950	Q00234	Cerebral_cortex|Parietal_lobe|Temporal_lobe|Hippocampus	RAPGEF2	RHOT1	ZMYND8	C8orf88	FBXO21	KHDRBS3	SERP2	ZC3H12B	SCG3	CYB5B	ATP6V1A	BTBD3	C12orf43	CSNK1G2	CAMTA2	DEAF1	TRAPPC6B	PHTF1	GRIA2
43951	Q08725	Hypothalamus|Vestibular_nuclei_superior|Dorsal_root_ganglia|Trigeminal_ganglia	MORC2	TMEM248	STMN2	TOM1L1	ORMDL2	CSTB	INSIG1	RNF135	PHOSPHO2	ABHD3	CD63	SNRPD3	TNIP2	RPS27L	TSG101	FNDC3A	SDK2	KIF16B	RPL15
43952	Q08725	Hypothalamus|Vestibular_nuclei_superior|Dorsal_root_ganglia|Trigeminal_ganglia	MORC2	TMEM248	STMN2	TOM1L1	DENR	RPS27L	PSMB1	SNRPD3	CD63	TNIP2	HDAC1	RNF135	PHOSPHO2	TSG101	EAPP	MYOF	SDK2	FNDC3A	RPL15
43953	Q03090	Parietal_lobe|Temporal_lobe|Amygdala|Hippocampus	E2F3	CYB5B	GRIA2	BCAS4	SFXN5	FBXO41	TSNAX	ATP6V1C1	ACVR2A	PEX11B	CCNC	ZC3H12B	RHOT1	AKIRIN2	LYRM9	KCNT2	TRAPPC6B	UBE2W	NRXN1
43954	Q00228	Cerebral_cortex|Parietal_lobe|Occipital_lobe|Dorsal_root_ganglia	ARL2BP	C10orf88	PGK1	PTGFRN	BTBD1	MDN1	RSL24D1	GLMN	MAGI3	ZNF277	FGFR1OP2	YWHAG	MAP1A	PCSK2	ARL8B	KCNT2	EPB41L4B	DEXI	SPEN
43955	Q08725	Hypothalamus|Vestibular_nuclei_superior|Dorsal_root_ganglia|Trigeminal_ganglia	COLEC12	MORC2	STMN2	TOM1L1	DENR	SNRPD3	INSIG1	TSG101	ORMDL2	CD63	ABHD3	PSMB1	HDAC1	TNIP2	RNF135	FNDC3A	KIF16B	MYOF	VCP
43956	Q03332	Parietal_lobe|Accumbens|Putamen|Hippocampus	MFN2	ZNF554	ATP2B1	GPATCH4	ARMC9	CDK5R2	EPB41L1	CLUH	TMEM106C	AKAP8L	GNAL	MRPL41	AKIRIN2	FAM149A	BLCAP	DEAF1	DGKE	PPP2R1A	CAMK1D
43957	Q08836	Midbrain|Vestibular_nuclei_superior|Dorsal_root_ganglia|Trigeminal_ganglia	MRPL47	ELAVL2	AKAP12	GCLM	LRRC8C	ARHGAP12	CCDC92	HIBADH	EAPP	ACVR1	NOC3L	CFL2	PSMB1	MOB1A	PTPN12	MYOF	BACE2	CCNG1	RPL15
43958	Q08836	Midbrain|Vestibular_nuclei_superior|Dorsal_root_ganglia|Trigeminal_ganglia	TSG101	IMMT	AKAP12	PRKX	NUP37	MOB1A	UTRN	COPS2	CSTB	ARHGAP12	LRRC8C	CCDC92	CFL2	DOCK11	CAPN7	CALCOCO2	CCNG1	MYOF	RPL15
43959	Q02872	Parietal_lobe|Occipital_lobe|Temporal_lobe|Accumbens	DCK	FBXO41	RIMS2	C8orf88	SIPA1L1	ASH1L	NNT	SNN	ZC3H12B	LMBR1	ANAPC7	PNMA1	LEMD3	SPRED1	CYB5B	DZIP1	TRAPPC6B	UBE2W	ATP2B1
43960	Q02872	Parietal_lobe|Occipital_lobe|Temporal_lobe|Accumbens	FBXO41	DCK	RIMS2	C8orf88	ZC3H12B	PNMA1	AMZ2	CYB5B	SNN	SPRED1	ASH1L	MRPS30	CELF2	NNT	ANAPC7	TRAPPC6B	UBE2W	RARB	KLHL42
43961	Q00239	Cerebral_cortex|Parietal_lobe|Temporal_lobe|Cerebellum	ZNF567	MXD1	SCN2A	LIN7A	PAK1	CAMTA2	IGIP	TRIM23	PNMA1	ASH1L	CSNK1G2	C12orf43	ATP6V1A	MAP4K3	GLMN	DGKE	PHTF1	TRAPPC6B	NRXN1
43962	Q08840	Midbrain|Spinal_cord|Dorsal_root_ganglia|Trigeminal_ganglia	EPB41L3	LRRC8C	RPL15	SMC4	UTRN	DPY19L4	SS18	PTTG1IP	RAB33B	PSMB1	CHUK	FIBIN	EAPP	NAB1	COL18A1	SWAP70	MYOF	SLC35F5	TMEM230
43963	Q01732	Frontal_lobe|Occipital_lobe|Temporal_lobe|Accumbens	RNASEH2B	KCNIP1	RIMS2	C8orf88	MRPS30	LEMD3	SPIN1	PANX1	PARP2	PNMA1	NNT	MYT1L	ZC3H12B	AMZ2	SERP2	ATL2	MGAT4A	GPHN	ATP2B1
43964	Q08836	Midbrain|Vestibular_nuclei_superior|Dorsal_root_ganglia|Trigeminal_ganglia	IMMT	ARL6IP5	AKAP12	SERPINA1	HIBADH	UTRN	CAPN7	ORMDL2	NOC3L	CSTB	MOB1A	COPS2	CCDC92	CEP83	ARHGAP12	CCNG1	CALCOCO2	BACE2	PSMC6
43965	Q00467	Cerebral_cortex|Occipital_lobe|Amygdala|Hippocampus	MRPL1	CDK14	DLG2	BCAS4	GALNT11	CFAP221	MTMR9	RHOT1	IQCE	MYO10	ZNF589	CYB5B	EPB41L1	ZC3H15	FBXO21	CSMD1	DEAF1	UBE2W	SCN3B
43966	Q00214	Cerebral_cortex|Parietal_lobe|Occipital_lobe|Putamen	LRRC4C	CDK5R2	TOMM20	GPATCH4	IQCE	MYT1L	SSBP2	SACS	MRPS30	AMZ2	SFXN5	SERP2	ASH1L	CAMTA2	ARMC9	DGKE	RALGAPA2	AHCTF1	KLHL42
43967	Q08725	Hypothalamus|Vestibular_nuclei_superior|Dorsal_root_ganglia|Trigeminal_ganglia	GSTP1	COLEC12	STMN2	TOM1L1	CCDC92	ORMDL2	EAPP	TSG101	SNRPD3	PHOSPHO2	INSIG1	TNIP2	HDAC1	PSMB1	RNF135	FNDC3A	SDK2	KIF16B	RPL15
43968	Q06474	Corpus_callosum|Nodose_nucleus|Dorsal_root_ganglia|Trigeminal_ganglia	GATM	ATP7A	SEC63	TGFBR1	FER	POGK	CSTB	LZIC	TNIP2	TSG101	COL18A1	TPT1	ARHGAP12	DTX3L	CRBN	MYOF	LGR4	TWSG1	PAPOLA
43969	Q00214	Cerebral_cortex|Parietal_lobe|Occipital_lobe|Putamen	CCM2	WDR12	RIF1	GPATCH4	CORO2B	ANAPC7	SFXN5	MFN2	AMZ2	CAMTA2	LEMD3	MRPS30	SSBP2	ASH1L	PCSK2	CSMD1	RALGAPA2	TRAPPC6B	CAMKK2
43970	Q00228	Cerebral_cortex|Parietal_lobe|Occipital_lobe|Dorsal_root_ganglia	MRPS2	C10orf88	PGK1	PTGFRN	ZNF277	BTBD1	DENR	MAGI3	YWHAG	GLMN	TDP2	CELF2	CD99L2	RSL24D1	PCSK2	PHTF1	EPB41L4B	UBE2W	SPEN
43971	Q08836	Midbrain|Vestibular_nuclei_superior|Dorsal_root_ganglia|Trigeminal_ganglia	ARL6IP5	EPB41L3	AKAP12	TGFBR1	CCDC92	NUP37	CFL2	LRRC8C	COPS2	ARHGAP12	CEP83	CD99L2	CAPN7	CSTB	MOB1A	CCNG1	MYOF	BACE2	VCP
43972	Q08725	Hypothalamus|Vestibular_nuclei_superior|Dorsal_root_ganglia|Trigeminal_ganglia	FADS1	COLEC12	STMN2	TOM1L1	DENR	TSG101	HDAC1	CSTB	PHOSPHO2	INSIG1	SNRPD3	ORMDL2	ABHD3	CD63	RNF135	MYOF	KIF16B	SDK2	RPL15
43973	Q08620	Subthalamic_nuclei|Midbrain|Nodose_nucleus|Spinal_cord	HADHB	KXD1	KLK6	NUDCD2	YES1	NOC3L	MOB1A	RAB11B	GMFB	ABHD5	ZFAND3	RNF141	FAM177A1	STK39	TJP1	SYK	PPP2R5A	BACE2	TMEM230
43974	Q02880	Parietal_lobe|Occipital_lobe|Temporal_lobe|Cerebellum	RSL24D1	TDP2	SNAP25	LIN7A	PNMA1	PPM1L	ZHX1	STRIP1	RNF41	GNL1	TRIM23	CAMTA2	TOPORS	RBBP5	GLMN	MAPK14	AHCTF1	DGKE	NRXN1
43975	Q00211	Cerebral_cortex|Parietal_lobe|Occipital_lobe|Temporal_lobe	PARP2	SERP2	DLG2	LIN7A	ZNF277	MAP1A	NR2C2	ATP6V1C1	HEXIM1	IGIP	MAGI3	LEMD3	GLMN	DENR	PPFIA2	SNTG1	RALGAPA2	YOD1	ZMYND8
43976	Q00436	Cerebral_cortex|Occipital_lobe|Accumbens|Putamen	WDR12	ANAPC7	RIF1	GPATCH4	IRAK1BP1	SIPA1L1	AKAP8L	SNN	ASH1L	CDK5R2	MYT1L	MFN2	ARMC9	AMZ2	REPS2	DGKE	MGAT4A	AHCTF1	ARPP19
43977	Q00001	Cerebral_cortex|Frontal_lobe|Parietal_lobe|Occipital_lobe	CDK14	NNT	SYTL2	LIN7A	GLMN	ZNF148	CFAP221	ARL8B	STRIP1	LCMT1	ZC3H15	MAP1A	NRBF2	TSNAX	MAGI3	SNTG1	UBE2W	TRAPPC6B	GRIA2
43978	Q08836	Midbrain|Vestibular_nuclei_superior|Dorsal_root_ganglia|Trigeminal_ganglia	ARL6IP5	GSTP1	AKAP12	TOM1L1	ORMDL2	PTPN12	CSTB	LRRC8C	CCDC92	UTRN	DOCK11	NUP37	HIBADH	CEP83	CFL2	CALCOCO2	BACE2	MYOF	PSMC6
43979	Q00436	Cerebral_cortex|Occipital_lobe|Accumbens|Putamen	LPGAT1	EPB41L1	RIF1	GPATCH4	CDK5R2	MYT1L	AKAP8L	PCP4L1	LEMD3	IRAK1BP1	GNL1	ARMC9	MFN2	REPS2	SNN	AHCTF1	DGKE	MGAT4A	KLHL42
43980	Q00467	Cerebral_cortex|Occipital_lobe|Amygdala|Hippocampus	DGCR2	MRPL1	DLG2	LIN7A	MYO10	RHOT1	CDC37L1	ZNF589	SERP2	CYB5B	LRRC4C	FBXO21	MAP1A	SFXN5	TSNAX	CSMD1	DEAF1	UBE2W	SCN3B
43981	Q01551	Frontal_lobe|Parietal_lobe|Occipital_lobe|Cerebellum	CAMTA2	AP3B2	CAMKK2	LIN7A	RSL24D1	C12orf43	LCMT1	GLMN	CDC37L1	FBXO21	RBBP5	CCNC	TRIM23	ZNF567	PNMA1	AHCTF1	TTC9	ATL2	MAPT
43982	Q01564	Frontal_lobe|Parietal_lobe|Temporal_lobe|Hippocampus	DNAL1	CDC37L1	CDC42SE2	C8orf88	CNTN1	C12orf43	ZC3H12B	SCG3	E2F3	ATP6V1A	DUSP3	SLITRK1	NNT	HPCAL4	PEX11B	PHTF1	TRAPPC6B	UBE2W	MAPT
43983	Q00228	Cerebral_cortex|Parietal_lobe|Occipital_lobe|Dorsal_root_ganglia	ZNF567	ARL2BP	PGK1	PTGFRN	BTBD1	CD99L2	PCSK2	ZNF277	GLMN	PFKP	TDP2	MAGI3	MDN1	YWHAG	RSL24D1	EPB41L4B	PDS5B	UBE2W	SYTL2
43984	Q08725	Hypothalamus|Vestibular_nuclei_superior|Dorsal_root_ganglia|Trigeminal_ganglia	GSTP1	TMEM248	STMN2	TOM1L1	PHOSPHO2	HDAC1	PSMB1	INSIG1	EAPP	ORMDL2	ABHD3	TSG101	SNRPD3	CSTB	RPS27L	FNDC3A	SDK2	KIF16B	ADH5
43985	Q08725	Hypothalamus|Vestibular_nuclei_superior|Dorsal_root_ganglia|Trigeminal_ganglia	MORC2	GSTP1	STMN2	TOM1L1	INSIG1	ORMDL2	ABHD3	DENR	TNIP2	SNRPD3	RPS27L	HDAC1	CSTB	TSG101	RNF135	SDK2	FNDC3A	KIF16B	RPL15
43986	Q06474	Corpus_callosum|Nodose_nucleus|Dorsal_root_ganglia|Trigeminal_ganglia	CAPN2	ZNF410	SEC63	TGFBR1	TNIP2	CD63	COL18A1	INSIG1	POGK	COIL	USO1	KAT6A	MCEE	LRRC8C	PHF3	CARD8	SLC35F5	SUCLG2	PDCD6IP
43987	Q08725	Hypothalamus|Vestibular_nuclei_superior|Dorsal_root_ganglia|Trigeminal_ganglia	MORC2	GSTP1	STMN2	TOM1L1	PHOSPHO2	HDAC1	CCDC92	TNIP2	INSIG1	EAPP	ABHD3	PSMB1	RNF135	SNRPD3	TSG101	FNDC3A	SDK2	KIF16B	ADH5
43988	Q00239	Cerebral_cortex|Parietal_lobe|Temporal_lobe|Cerebellum	ZNF567	PARP2	SCN2A	LIN7A	C12orf43	ATP6V1A	TDP2	PNMA1	SPOCK1	PAK1	ANKLE2	CSNK1G2	NR2C2	MAP4K3	MTMR9	MAPK14	GPHN	TTC9	SNAP25
43989	Q00211	Cerebral_cortex|Parietal_lobe|Occipital_lobe|Temporal_lobe	TSNAX	PAK1	SYTL2	PTGFRN	IGIP	CDC37L1	PEX11B	CELF2	ASH1L	GNL1	ZC3H15	FGFR1OP2	MDN1	YWHAG	MAP1A	GPHN	CSMD1	CAPS2	RIF1
43990	Q06347	Corpus_callosum|Subthalamic_nuclei|Vestibular_nuclei_superior|Spinal_cord	GOLIM4	ZNF765	GFAP	LBR	LRRFIP2	ABHD5	CETN3	CHUK	HADHB	PRDX1	CHURC1	AHCYL1	LACTB2	NUP37	ITPKB	SLC35F5	SYK	SRSF6	PPFIA1
43991	Q00004	Cerebral_cortex|Frontal_lobe|Parietal_lobe|Accumbens	SERP2	WDR12	CELF4	C8orf88	REPS2	MFN2	LCMT1	NNT	SNN	MRPS30	CDK5R2	ZNF554	FBXO41	MRPL41	CSNK1G2	DGKE	RARB	AHCTF1	KLHL42
43992	Q00031	Cerebral_cortex|Frontal_lobe|Occipital_lobe|Cerebellum	CAMTA2	PARP2	CAMKK2	POU6F1	C12orf43	PPM1L	TRIM23	LEMD3	PAK1	FBXO21	IGIP	ZNF567	SPOCK1	MTMR9	ATP6V1A	MAPK14	PHTF1	TTC9	SCN2A
43993	Q02872	Parietal_lobe|Occipital_lobe|Temporal_lobe|Accumbens	SERP2	DCK	RIMS2	C8orf88	NNT	REPS2	ANAPC7	PARP2	CELF2	SPIN1	LEMD3	PNMA1	SNN	AMZ2	LMBR1	AHCTF1	RARB	TRAPPC6B	KLHL42
43994	Q08836	Midbrain|Vestibular_nuclei_superior|Dorsal_root_ganglia|Trigeminal_ganglia	MRPL47	EPB41L3	AKAP12	SERPINA1	HIBADH	CD99L2	LRRC8C	ORMDL2	CCDC92	CEP83	ACVR1	ARHGAP12	CSTB	PTPN12	MOB1A	MYOF	BACE2	CALCOCO2	PSMC6
43995	Q06472	Corpus_callosum|Nodose_nucleus|Spinal_cord|Dorsal_root_ganglia	GATM	CCNK	SEC63	SMC4	PRDX6	LRRC8C	COL18A1	RNF135	PTTG1IP	TANC1	NOC3L	KXD1	INSIG1	NMNAT1	TNIP2	SYK	TWSG1	SNX1	RPL27A
43996	Q06342	Corpus_callosum|Subthalamic_nuclei|Medulla|Nodose_nucleus	ZFAND3	ZBTB3	MAP4K4	HPS3	NKAP	COMMD2	ATP8A1	TEP1	KXD1	MED14	FIS1	DOCK10	PHF3	WASF2	EIF3A	FUT8	HAVCR2	DIXDC1	MAL
43997	Q08725	Hypothalamus|Vestibular_nuclei_superior|Dorsal_root_ganglia|Trigeminal_ganglia	FADS1	TMEM248	STMN2	TOM1L1	EAPP	DENR	TNIP2	ABHD3	CD63	PSMB1	RNF135	PHOSPHO2	SNRPD3	ORMDL2	INSIG1	KIF16B	SDK2	FNDC3A	BLOC1S6
43998	Q08836	Midbrain|Vestibular_nuclei_superior|Dorsal_root_ganglia|Trigeminal_ganglia	CRBN	EPB41L3	AKAP12	PRKX	MOB1A	ORMDL2	CCDC92	DOCK11	HIBADH	COPS2	EAPP	NOC3L	NUP37	UTRN	PTPN12	CCNG1	ELOVL6	BACE2	RPL15
43999	Q02872	Parietal_lobe|Occipital_lobe|Temporal_lobe|Accumbens	FBXO41	DCK	RIMS2	C8orf88	PARP2	ZC3H12B	SIPA1L1	CELF2	REPS2	AMZ2	ANAPC7	LMBR1	SNN	MRPS30	ASH1L	AHCTF1	MGAT4A	UBE2W	KLHL42
44000	Q02875	Parietal_lobe|Occipital_lobe|Temporal_lobe|Hippocampus	PPFIA2	RAPGEF2	ZMYND8	C8orf88	MTMR9	FGD1	ZC3H12B	TSNAX	ATP6V1C1	DUSP3	ATP6V1A	SCG3	CCNC	PEX11B	BTBD1	PDS5B	KCNT2	TRAPPC6B	SCN3B
44001	Q08836	Midbrain|Vestibular_nuclei_superior|Dorsal_root_ganglia|Trigeminal_ganglia	IMMT	CRBN	AKAP12	SERPINA1	MOB1A	CAPN7	CSTB	CD99L2	COPS2	ARHGAP12	CCDC92	UTRN	PTPN12	PSMB1	CEP83	CCNG1	CALCOCO2	MYOF	PSMC6
44002	Q01740	Frontal_lobe|Occipital_lobe|Temporal_lobe|Cerebellum	MXD1	PARP2	SNAP25	LIN7A	TRIM23	TDP2	CCNC	ATP6V1A	SPOCK1	MTMR9	RNF41	LEMD3	C12orf43	PPM1L	ZNF567	GPHN	TTC9	ATL2	CALM1
44003	Q00002	Cerebral_cortex|Frontal_lobe|Parietal_lobe|Temporal_lobe	DUSP3	SPIN1	SYTL2	PTGFRN	PEX11B	MYT1L	GHITM	YWHAG	CAMTA2	ATP6V1C1	ZC3H12B	CAMK2G	CSNK1G2	CYB5B	FBXO41	UBE2W	PHTF1	YOD1	CALM1
44004	Q00467	Cerebral_cortex|Occipital_lobe|Amygdala|Hippocampus	MRPL1	DGCR2	DLG2	LIN7A	MTMR9	MAP1A	ZC3H12B	SERP2	CYB5B	TSNAX	CAMTA2	FBXO21	CDC37L1	IQCE	ZNF589	CSMD1	DEAF1	UBE2W	SCN3B
44005	Q00021	Cerebral_cortex|Frontal_lobe|Occipital_lobe|Temporal_lobe	DUSP3	REPS2	HDAC4	PTGFRN	YWHAG	PPFIA2	ARL8B	LEMD3	CDC37L1	FBXO21	PANX1	ZNF567	IGIP	FBXO41	KIF3A	GPHN	PHTF1	EPB41L4B	DLG2
44006	Q08836	Midbrain|Vestibular_nuclei_superior|Dorsal_root_ganglia|Trigeminal_ganglia	ARL6IP5	TSG101	AKAP12	SERPINA1	CSTB	CD99L2	MOB1A	PSMB1	CAPN7	HIBADH	LRRC8C	NUP37	COPS2	ARHGAP12	PTPN12	MYOF	CCNG1	BACE2	VCP
44007	Q01551	Frontal_lobe|Parietal_lobe|Occipital_lobe|Cerebellum	AP3B2	CAMTA2	CAMKK2	POU6F1	RBBP5	CCNC	PPM1L	GNL1	SPOCK1	PNMA1	RSL24D1	CDC37L1	GLMN	LCMT1	CSNK1G2	TTC9	DGKE	GPHN	MAPT
44008	Q08836	Midbrain|Vestibular_nuclei_superior|Dorsal_root_ganglia|Trigeminal_ganglia	ARL6IP5	CRBN	AKAP12	TOM1L1	COPS2	EAPP	CCDC92	PSMB1	ORMDL2	CSTB	CAPN7	DOCK11	NOC3L	ARHGAP12	HIBADH	CCNG1	BACE2	CALCOCO2	VCP
44009	Q00001	Cerebral_cortex|Frontal_lobe|Parietal_lobe|Occipital_lobe	NNT	SERP2	ZMYND8	POU6F1	TSNAX	SPRYD7	IQCE	YWHAG	STRIP1	CCM2	MYT1L	MAGI3	TDP2	CFAP221	HEXIM1	GPHN	PHTF1	SNTG1	DLG2
44010	Q00436	Cerebral_cortex|Occipital_lobe|Accumbens|Putamen	ANAPC7	EPB41L1	RIF1	GPATCH4	MYO10	IRAK1BP1	LEMD3	AKAP8L	ARMC9	ASH1L	SIPA1L1	PIANP	GNL1	REPS2	CDK5R2	AHCTF1	GPHN	MARK4	CAMK1D
44011	Q00021	Cerebral_cortex|Frontal_lobe|Occipital_lobe|Temporal_lobe	PAK1	REPS2	TOMM20	PTGFRN	CAMK2G	ZNF567	KIF3A	YWHAG	ARL8B	ASH1L	LEMD3	CYB5B	MAGI3	ATP6V1C1	TSNAX	PHTF1	CSMD1	RALGAPA2	MAPT
44012	Q00467	Cerebral_cortex|Occipital_lobe|Amygdala|Hippocampus	MRPL1	DGCR2	DLG2	LIN7A	ZC3H12B	MTMR9	EPB41L1	TSNAX	LRRC4C	CFAP221	ZNF589	CDC37L1	RHOT1	SFXN5	SERP2	CSMD1	DEAF1	UBE2W	DCLK1
44013	Q00031	Cerebral_cortex|Frontal_lobe|Occipital_lobe|Cerebellum	CAMTA2	GABRB2	CAMKK2	POU6F1	GNL1	WRAP73	IGIP	ATP6V1A	ZNF567	MTMR9	KLF13	RSL24D1	SPOCK1	LEMD3	TDP2	TTC9	GRIPAP1	PHTF1	USP33
44014	Q01732	Frontal_lobe|Occipital_lobe|Temporal_lobe|Accumbens	KCNIP1	RNASEH2B	RIMS2	C8orf88	LEMD3	MYT1L	PNMA1	SIPA1L1	PARP2	MRPS30	AMZ2	PANX1	NNT	REPS2	ZC3H12B	TRAPPC6B	MGAT4A	GPHN	CALM1
44015	Q01543	Frontal_lobe|Parietal_lobe|Occipital_lobe|Accumbens	RNASEH2B	ZNF148	RIMS2	C8orf88	IQCE	MRPS30	PNMA1	PARP2	SIPA1L1	LCMT1	LMBR1	ARMC9	ASH1L	NNT	CELF2	GPHN	MGAT4A	RARB	ZMYND8
44016	Q08725	Hypothalamus|Vestibular_nuclei_superior|Dorsal_root_ganglia|Trigeminal_ganglia	GSTP1	MORC2	STMN2	TOM1L1	ORMDL2	HDAC1	CSTB	RPS27L	PHOSPHO2	DENR	SNRPD3	CD63	ABHD3	EAPP	INSIG1	SDK2	MYOF	FNDC3A	VCP
44017	Q00001	Cerebral_cortex|Frontal_lobe|Parietal_lobe|Occipital_lobe	MXD1	PNMA1	ZMYND8	POU6F1	LCMT1	ZC3H12B	NR2C2	GALNT11	CDK5R2	PPFIA2	NRBF2	KIF3A	ATP6V1C1	ZNF567	YWHAG	TRAPPC6B	KCNT2	GPHN	GRIA2
44018	Q00436	Cerebral_cortex|Occipital_lobe|Accumbens|Putamen	EPB41L1	WDR12	RIF1	GPATCH4	AMZ2	SNN	SACS	GNL1	CDK5R2	AKAP8L	LEMD3	MYO10	SERP2	MFN2	ASH1L	RALGAPA2	DGKE	MGAT4A	RIMS2
44019	Q08836	Midbrain|Vestibular_nuclei_superior|Dorsal_root_ganglia|Trigeminal_ganglia	ELAVL2	EPB41L3	AKAP12	GCLM	ORMDL2	CSTB	CFL2	UTRN	EAPP	DOCK11	CCDC92	PTPN12	HIBADH	MOB1A	NOC3L	MYOF	ELOVL6	CALCOCO2	RPL15
44020	Q08855	Nodose_nucleus|Spinal_cord|Dorsal_root_ganglia|Trigeminal_ganglia	TNIP1	MLEC	SEC63	LBR	TSG101	SNRPB2	SS18	FER	GIN1	GSTP1	TANC1	ABHD3	EPB41L3	IFITM1	ATP7A	PRRX1	SUCLG2	SMIM10	TMEM230
44021	Q00228	Cerebral_cortex|Parietal_lobe|Occipital_lobe|Dorsal_root_ganglia	KHDRBS3	C10orf88	PGK1	PTGFRN	CELF2	CD99L2	DENR	RSL24D1	ARL8B	MAGI3	PEX11B	GLMN	YWHAG	PCSK2	ZNF277	UBE2W	EPB41L4B	PHTF1	SPEN
44022	Q00001	Cerebral_cortex|Frontal_lobe|Parietal_lobe|Occipital_lobe	VPS41	MXD1	TOMM20	PTGFRN	MYT1L	STRIP1	ARL8B	GLMN	CSNK1G2	PEX11B	TDP2	GHITM	MFN2	NRBF2	CDK5R2	SNTG1	PHTF1	UBE2W	RIF1
44023	Q08620	Subthalamic_nuclei|Midbrain|Nodose_nucleus|Spinal_cord	SH2B3	LRRFIP2	FGFR2	NUDCD2	MED14	GCLC	COL18A1	DIP2B	COMMD2	CHURC1	FAM177A1	UEVLD	EPB41L3	RNF13	NAB1	HAVCR2	PPP2R5A	SYK	UPF3A
44024	Q00031	Cerebral_cortex|Frontal_lobe|Occipital_lobe|Cerebellum	PARP2	GABRB2	CAMKK2	POU6F1	GNL1	WRAP73	C12orf43	ZNF567	TRIM23	KLF13	PAK1	IGIP	ZNF148	MTMR9	PPM1L	MAPK14	GRIPAP1	TTC9	USP33
44025	Q08836	Midbrain|Vestibular_nuclei_superior|Dorsal_root_ganglia|Trigeminal_ganglia	ARL6IP5	TSG101	AKAP12	TOM1L1	NUP37	DOCK11	MOB1A	CAPN7	PTPN12	CSTB	ARHGAP12	CCDC92	HIBADH	UTRN	ORMDL2	ELOVL6	CCNG1	MYOF	VCP
44026	Q08725	Hypothalamus|Vestibular_nuclei_superior|Dorsal_root_ganglia|Trigeminal_ganglia	GSTP1	TMEM248	STMN2	TOM1L1	INSIG1	CSTB	PHOSPHO2	RNF135	ABHD3	HDAC1	TNIP2	EAPP	PSMB1	CD63	SNRPD3	KIF16B	MYOF	SDK2	ADH5
44027	Q03090	Parietal_lobe|Temporal_lobe|Amygdala|Hippocampus	E2F3	CDC37L1	GRIA2	BCAS4	MTMR9	FAM149A	AP3B2	CSNK1G2	RHOT1	ZC3H12B	SFXN5	PPFIA2	GALNT11	BTBD1	PEX11B	KCNT2	TRAPPC6B	UBE2W	SLC1A2
44028	Q00001	Cerebral_cortex|Frontal_lobe|Parietal_lobe|Occipital_lobe	C12orf43	BTBD1	TOMM20	LIN7A	PPFIA2	CFAP221	GNL1	HEXIM1	TDP2	GLMN	GALNT11	ZNF148	FBXO41	LCMT1	CCM2	PHTF1	UBE2W	KCNT2	USP33
44029	Q00012	Cerebral_cortex|Frontal_lobe|Parietal_lobe|Cerebellum	SUMO1	CAMTA2	CAMKK2	POU6F1	TRIM23	NR2C2	ATP6V1A	PAK1	PNMA1	LCMT1	SPOCK1	C12orf43	ZNF567	ZNF554	AP3B2	PHTF1	DGKE	MAPK14	SNAP25
44030	Q08725	Hypothalamus|Vestibular_nuclei_superior|Dorsal_root_ganglia|Trigeminal_ganglia	GSTP1	MORC2	STMN2	TOM1L1	TNIP2	RNF135	CD63	CCDC92	RPS27L	TSG101	PSMB1	ORMDL2	EAPP	ABHD3	INSIG1	FNDC3A	KIF16B	MYOF	ADH5
44031	Q00211	Cerebral_cortex|Parietal_lobe|Occipital_lobe|Temporal_lobe	CCNH	NRBF2	DNM1	CDC42EP3	MAP4K3	DENR	ZNF277	MAGI3	FBXO41	OSBPL1A	ASH1L	YWHAG	ARL8B	CELF2	TDP2	YOD1	RALGAPA2	CSMD1	PGK1
44032	Q00031	Cerebral_cortex|Frontal_lobe|Occipital_lobe|Cerebellum	CAMTA2	GABRB2	CAMKK2	POU6F1	PAK1	ZNF148	KLF13	IGIP	GNL1	ZNF567	TRIM23	FBXO21	C12orf43	WRAP73	LEMD3	MAPK14	TTC9	PHTF1	USP33
44033	Q00467	Cerebral_cortex|Occipital_lobe|Amygdala|Hippocampus	DGCR2	CDK14	DLG2	LIN7A	TSNAX	MTMR9	FBXO21	CAMTA2	GALNT11	RHOT1	ZNF589	SFXN5	ZC3H12B	CDC37L1	CYB5B	CSMD1	DEAF1	UBE2W	DCLK1
44034	Q01732	Frontal_lobe|Occipital_lobe|Temporal_lobe|Accumbens	FBXO41	RNASEH2B	ARPP19	C8orf88	MRPS30	SIPA1L1	MYT1L	NNT	LEMD3	PANX1	PNMA1	SPIN1	PARP2	ZC3H12B	REPS2	TRAPPC6B	GPHN	MGAT4A	CALM1
44035	Q08836	Midbrain|Vestibular_nuclei_superior|Dorsal_root_ganglia|Trigeminal_ganglia	CRBN	ELAVL2	AKAP12	PRKX	EAPP	CAPN7	COPS2	DOCK11	PSMB1	CEP83	LRRC8C	MOB1A	NUP37	CD99L2	UTRN	ELOVL6	CCNG1	BACE2	RPL15
44036	Q00012	Cerebral_cortex|Frontal_lobe|Parietal_lobe|Cerebellum	CDC34	PARP2	SCN2A	POU6F1	ATP6V1A	MTMR9	AP3B2	ZNF554	FBXO41	CSNK1G2	PNMA1	PAK1	TRIM23	FBXO21	ZNF567	GRIPAP1	TTC9	AHCTF1	ZFAND5
44037	Q03194	Parietal_lobe|Temporal_lobe|Dorsal_root_ganglia|Trigeminal_ganglia	TMSB10	CCNC	BLOC1S6	CDC42EP3	DUSP3	ACVR2A	PCSK2	PFKP	TOPORS	KIAA1191	MAGI3	DPM1	NRBF2	LYRM9	PANK3	ANKRD50	CCDC6	SEC24D	PGK1
44038	Q08855	Nodose_nucleus|Spinal_cord|Dorsal_root_ganglia|Trigeminal_ganglia	CUL4A	NEDD1	SEC63	LBR	INSIG1	CRBN	RPS27L	FUNDC1	IFITM1	CD63	RNF125	TOPORS	NKAP	TANC1	EPB41L3	ALDH3A2	SMIM10	KLHL20	RPL27A
44039	Q08839	Midbrain|Nodose_nucleus|Dorsal_root_ganglia|Trigeminal_ganglia	CFL2	TNIP1	VCP	TGFBR1	RNF125	ABHD3	NAB1	ORMDL2	COL18A1	INSIG1	NUP37	CRBN	EIF6	RNF139	TEP1	ELOVL6	CALCOCO2	SWAP70	RPL15
44040	Q08836	Midbrain|Vestibular_nuclei_superior|Dorsal_root_ganglia|Trigeminal_ganglia	CRBN	MRPL47	AKAP12	PRKX	CAPN7	CSTB	PSMB1	UTRN	ORMDL2	ACVR1	CD99L2	CFL2	PTPN12	ARHGAP12	CEP83	MYOF	CALCOCO2	ELOVL6	VCP
44041	Q08847	Medulla|Nodose_nucleus|Spinal_cord|Dorsal_root_ganglia	EIF2AK3	TEP1	RWDD1	PRKX	RAB33B	RPS27L	IFITM1	CSTB	EPB41L3	PTTG1IP	COL18A1	CCNK	LAMP1	PELI1	HINT3	KIF16B	BACE2	SYK	A2M
44042	Q00012	Cerebral_cortex|Frontal_lobe|Parietal_lobe|Cerebellum	PARP2	MXD1	CAMKK2	LIN7A	ATP6V1A	PNMA1	FBXO41	AP3B2	LCMT1	ZNF148	ZNF567	NR2C2	PAK1	SPOCK1	C12orf43	MAPK14	DGKE	TTC9	USP33
44043	Q00211	Cerebral_cortex|Parietal_lobe|Occipital_lobe|Temporal_lobe	PNMA1	ARMC1	KLHL42	CDC42EP3	ASH1L	CAMK2G	CDC37L1	CAMTA2	FGFR1OP2	ATP6V1C1	TET3	ARL8B	STRIP1	YWHAG	ZC3H12B	TRAPPC6B	YOD1	CSMD1	GRIA2
44044	Q08725	Hypothalamus|Vestibular_nuclei_superior|Dorsal_root_ganglia|Trigeminal_ganglia	MORC2	TMEM248	STMN2	TOM1L1	TNIP2	SNRPD3	RNF135	DENR	TSG101	ABHD3	PHOSPHO2	CD63	CCDC92	CSTB	ORMDL2	FNDC3A	KIF16B	SDK2	VCP
44045	Q08635	Subthalamic_nuclei|Medulla|Dorsal_root_ganglia|Trigeminal_ganglia	ARHGAP12	ORMDL2	A2M	ANXA1	GATM	TNIP2	KRCC1	FKBP14	PALLD	GSTP1	PTPN12	ZNF410	TEP1	DPY19L4	CD63	SUCLG2	SWAP70	BACE2	RPL27A
44046	Q01551	Frontal_lobe|Parietal_lobe|Occipital_lobe|Cerebellum	SUMO1	CKB	CAMKK2	LIN7A	FBXO41	LCMT1	RBBP5	FBXO21	CDC34	STRIP1	CSNK1G2	PAK1	SPOCK1	TDP2	ZNF567	MAPK14	GPHN	TTC9	SCN2A
44047	Q00214	Cerebral_cortex|Parietal_lobe|Occipital_lobe|Putamen	CCM2	EPB41L1	RIF1	GPATCH4	CAMTA2	SSBP2	ANAPC7	PCSK2	REPS2	MRPS30	SIPA1L1	ZNF148	ARMC9	SFXN5	MYT1L	RALGAPA2	GRIPAP1	TRAPPC6B	ARPP19
44048	Q00001	Cerebral_cortex|Frontal_lobe|Parietal_lobe|Occipital_lobe	SUMO1	MXD1	DNM1	PTGFRN	PPFIA2	YWHAG	MAGI3	CCM2	ARL8B	ZC3H12B	TDP2	CDC37L1	LCMT1	TSNAX	FBXO21	GPHN	PHTF1	SNTG1	GRIA2
44049	Q08836	Midbrain|Vestibular_nuclei_superior|Dorsal_root_ganglia|Trigeminal_ganglia	GSTP1	MRPL47	AKAP12	GCLM	CD99L2	ORMDL2	CEP83	HIBADH	ARHGAP12	DOCK11	CFL2	LRRC8C	CAPN7	CCDC92	PTPN12	CCNG1	MYOF	BACE2	RPL15
44050	Q08725	Hypothalamus|Vestibular_nuclei_superior|Dorsal_root_ganglia|Trigeminal_ganglia	COLEC12	GSTP1	STMN2	TOM1L1	TNIP2	TSG101	RNF135	CCDC92	INSIG1	ORMDL2	PHOSPHO2	CSTB	HDAC1	SNRPD3	PSMB1	SDK2	MYOF	KIF16B	ADH5
44051	Q02955	Parietal_lobe|Occipital_lobe|Hippocampus|Cerebellum	ZNF148	ZNF589	USP33	POU6F1	CAMTA2	CCNC	MDN1	BTBD3	GNL1	CSNK1G2	MBD4	MAP4K3	CDC34	CDC37L1	SPOCK1	TTC9	PHTF1	DEAF1	SCN2A
44052	Q01541	Frontal_lobe|Parietal_lobe|Occipital_lobe|Temporal_lobe	TRIM23	GABRB2	CYCS	ZNF280B	PANX1	STRIP1	CDK14	KIAA1191	DENR	NRBF2	MAGI3	CAMTA2	CELF2	TSNAX	CYB5B	GPHN	RALGAPA2	EPB41L4B	ARPP19
44053	Q02937	Parietal_lobe|Occipital_lobe|Amygdala|Hippocampus	MRPL1	CYB5B	GRIA2	BCAS4	ZC3H12B	E2F3	ZNF589	MTMR9	ATP6V1C1	CSNK1G2	SERP2	KHDRBS3	SFXN5	RBBP5	SCG3	CLTB	DEAF1	UBE2W	DLG2
44054	Q01543	Frontal_lobe|Parietal_lobe|Occipital_lobe|Accumbens	WDR12	CKB	CAMK1D	C8orf88	PNMA1	CELF2	LCMT1	SIPA1L1	NNT	SPIN1	IQCE	LMBR1	RAB11B	CCM2	ARMC9	AHCTF1	DGKE	CSMD1	CALM1
44055	Q00436	Cerebral_cortex|Occipital_lobe|Accumbens|Putamen	CCM2	SSBP2	RIF1	GPATCH4	MYT1L	SACS	AKAP8L	MYO10	REPS2	ASH1L	IRAK1BP1	MFN2	PCP4L1	AMZ2	SERP2	RARB	DGKE	GPHN	RIMS2
44056	Q08849	Medulla|Nodose_nucleus|Dorsal_root_ganglia|Trigeminal_ganglia	TNIP2	TUG1	PDCD6IP	SERPINA1	GSTP1	COL18A1	FUNDC1	CAPN2	RNF125	TANC1	SNRPB2	KRTCAP2	PELI1	IFITM1	ARHGAP12	LGR4	ALDH3A2	KIF16B	SEC63
44057	Q01732	Frontal_lobe|Occipital_lobe|Temporal_lobe|Accumbens	FBXO41	KCNIP1	RIMS2	C8orf88	SIPA1L1	NNT	PARP2	ZC3H12B	PNMA1	SPIN1	REPS2	AMZ2	SERP2	PANX1	MRPS30	GPHN	MGAT4A	RARB	KLHL42
44058	Q00001	Cerebral_cortex|Frontal_lobe|Parietal_lobe|Occipital_lobe	BTBD1	CDK14	CAMKK2	PTGFRN	TDP2	MYT1L	HEXIM1	KIF3A	MAGI3	ZC3H15	GLMN	PEX11B	ATP6V1C1	IQCE	TSNAX	PHTF1	KCNT2	TRAPPC6B	CAMK1D
44059	Q00031	Cerebral_cortex|Frontal_lobe|Occipital_lobe|Cerebellum	CAMTA2	MXD1	CAMKK2	LIN7A	RSL24D1	C12orf43	SPOCK1	KLF13	WRAP73	ATP6V1A	ZNF148	PAK1	FBXO21	LEMD3	CDC34	GRIPAP1	PHTF1	TTC9	SCN2A
44060	Q00228	Cerebral_cortex|Parietal_lobe|Occipital_lobe|Dorsal_root_ganglia	KIF3A	NRBF2	PGK1	PTGFRN	GLMN	PCSK2	TDP2	SACS	ARL8B	CD99L2	MDN1	RSL24D1	CELF2	BTBD1	YWHAG	EPB41L4B	DEXI	KCNT2	SPEN
44061	Q00436	Cerebral_cortex|Occipital_lobe|Accumbens|Putamen	WDR12	EPB41L1	RIF1	GPATCH4	SNN	PIANP	MFN2	AMZ2	IRAK1BP1	REPS2	PCP4L1	CDK5R2	ASH1L	MYO10	SACS	RALGAPA2	RARB	GPHN	KLHL42
44062	Q00001	Cerebral_cortex|Frontal_lobe|Parietal_lobe|Occipital_lobe	COA7	SPIN1	ZMYND8	POU6F1	CDC37L1	TDP2	ZC3H12B	YWHAG	PPFIA2	KIF3A	TSNAX	NRBF2	HEXIM1	GALNT11	STRIP1	PHTF1	GPHN	TRAPPC6B	CAMK1D
44063	Q02880	Parietal_lobe|Occipital_lobe|Temporal_lobe|Cerebellum	MAP4K3	TDP2	SNAP25	POU6F1	CNTN1	ZHX1	GLMN	POLR2B	PNMA1	CSNK1G2	MDN1	RBBP5	TRIM23	PAK1	RNF41	AHCTF1	MAPK14	TTC9	DNM1
44064	Q00012	Cerebral_cortex|Frontal_lobe|Parietal_lobe|Cerebellum	CDC34	CAMTA2	CAMKK2	POU6F1	ZNF148	ZNF554	MTMR9	CSNK1G2	NR2C2	TRIM23	AP3B2	SPOCK1	LCMT1	ATP6V1A	PAK1	DGKE	GRIPAP1	ATL2	DNM1
44065	Q02875	Parietal_lobe|Occipital_lobe|Temporal_lobe|Hippocampus	FBXO21	RAPGEF2	CDC42SE2	BCAS4	ZC3H15	MRPS30	ZC3H12B	DUSP3	FGD1	RBBP5	CAMTA2	SLITRK1	ZNF277	BTBD3	MTMR9	PDS5B	TRAPPC6B	KCNT2	SNAP25
44066	Q00214	Cerebral_cortex|Parietal_lobe|Occipital_lobe|Putamen	EPB41L1	LRRC4C	RIF1	GPATCH4	ANAPC7	IQCE	REPS2	CORO2B	SERP2	ARMC9	PCSK2	MRPS30	LEMD3	ZNF148	CAMTA2	RALGAPA2	DGKE	GRIPAP1	CAMK1D
44067	Q06450	Corpus_callosum|Midbrain|Nodose_nucleus|Spinal_cord	ZNF592	LRRFIP2	FGF1	LBR	FMNL2	TEP1	DIP2B	ITCH	PROSER1	FAM177A1	ARID4B	PHGDH	MCEE	CCNK	ZFP90	DIXDC1	HAVCR2	CCNG1	GFAP
44068	Q01543	Frontal_lobe|Parietal_lobe|Occipital_lobe|Accumbens	AMZ2	ZNF148	RIMS2	C8orf88	SIPA1L1	CELF2	ARMC9	CCM2	RAB11B	MRPS30	MFN2	CDK5R2	REPS2	LCMT1	ASH1L	TRAPPC6B	MGAT4A	CSMD1	ARPP19
44069	Q02880	Parietal_lobe|Occipital_lobe|Temporal_lobe|Cerebellum	TDP2	SPOCK1	SNAP25	POU6F1	FBXO41	RBBP5	ANKLE2	CAMTA2	MDN1	C12orf43	PNMA1	TRIM23	CNTN1	ATP6V1A	LEMD3	TTC9	ATL2	AHCTF1	ZFAND5
44070	Q00436	Cerebral_cortex|Occipital_lobe|Accumbens|Putamen	LPGAT1	CCM2	RIF1	GPATCH4	IRAK1BP1	CDK5R2	SIPA1L1	CORO2B	MYO10	AMZ2	AKAP8L	MYT1L	MFN2	LEMD3	SNN	AHCTF1	DGKE	GPHN	ATP2B1
44071	Q00436	Cerebral_cortex|Occipital_lobe|Accumbens|Putamen	WDR12	SSBP2	RIF1	GPATCH4	MFN2	LEMD3	IRAK1BP1	MYO10	GNL1	AMZ2	PIANP	REPS2	CDK5R2	SACS	MYT1L	DGKE	AHCTF1	MGAT4A	ARPP19
44072	Q00404	Cerebral_cortex|Occipital_lobe|Temporal_lobe|Amygdala	PNMA1	COA7	KLHL42	LIN7A	CDK14	PEX11B	ZC3H15	CYB5B	SPIN1	PPM1L	CELF2	NNT	ZC3H12B	ANAPC7	BTBD1	GPHN	UBE2W	TRAPPC6B	SCN3B
44073	Q01541	Frontal_lobe|Parietal_lobe|Occipital_lobe|Temporal_lobe	CDC37L1	SERP2	CYCS	ZNF280B	CYB5B	NRBF2	CAMTA2	EFHD2	CAMK2G	IQCE	TSNAX	LEMD3	DENR	MAGI3	FBXO21	UBE2W	KCNT2	EPB41L4B	CAMK1D
44074	Q06390	Corpus_callosum|Hypothalamus|Spinal_cord|Trigeminal_ganglia	LAMP1	CD63	MAL	PRKX	GPBP1L1	TNIP2	KXD1	GSTP1	CHUK	EIF3A	RPS27L	RNF125	MCEE	PTTG1IP	TMEM134	FNDC3A	KIF16B	MYOF	PAPOLA
44075	Q00001	Cerebral_cortex|Frontal_lobe|Parietal_lobe|Occipital_lobe	ATP6V1A	CDK14	GSK3B	PTGFRN	ZNF567	ZC3H12B	CCM2	FBXO21	FBXO41	MFN2	GHITM	HEXIM1	ARL8B	NR2C2	CFAP221	GPHN	PHTF1	UBE2W	CAMK1D
44076	Q01551	Frontal_lobe|Parietal_lobe|Occipital_lobe|Cerebellum	MAP4K3	ASH1L	CAMKK2	POU6F1	RSL24D1	ZNF567	PAK1	NR2C2	CSNK1G2	STRIP1	GLMN	RNF41	C12orf43	FBXO41	ATP6V1A	DGKE	AHCTF1	ATL2	ZFAND5
44077	Q02880	Parietal_lobe|Occipital_lobe|Temporal_lobe|Cerebellum	SPOCK1	IGIP	SNAP25	LIN7A	NR2C2	CAMTA2	PPM1L	GLMN	ZHX1	ATP6V1A	CCNC	FBXO41	STRIP1	RBBP5	PNMA1	TTC9	UBE2W	DGKE	ZFAND5
44078	Q01551	Frontal_lobe|Parietal_lobe|Occipital_lobe|Cerebellum	AP3B2	CKB	CAMKK2	LIN7A	LCMT1	PNMA1	PAK1	ZHX1	TDP2	STRIP1	LEMD3	GLMN	NR2C2	RBBP5	CDC37L1	ATL2	DGKE	MAPK14	NRXN1
44079	Q01732	Frontal_lobe|Occipital_lobe|Temporal_lobe|Accumbens	FBXO41	KCNIP1	RIMS2	C8orf88	AMZ2	REPS2	LEMD3	MRPS30	PANX1	SERP2	SPIN1	PNMA1	PARP2	NNT	SIPA1L1	ATL2	MGAT4A	RARB	KLHL42
44080	Q00031	Cerebral_cortex|Frontal_lobe|Occipital_lobe|Cerebellum	NR2C2	MXD1	CAMKK2	POU6F1	ZNF148	FBXO21	TDP2	PAK1	RSL24D1	PPM1L	ATP6V1A	KLF13	CDC34	GNL1	ZNF567	TTC9	PHTF1	GRIPAP1	ZFAND5
44081	Q02875	Parietal_lobe|Occipital_lobe|Temporal_lobe|Hippocampus	CYB5B	RHOT1	GRIA2	C8orf88	SCG3	CCNC	CCNH	CELF2	DUSP3	ZNF277	SERP2	ANAPC7	CDK14	ZC3H15	FGD1	PHTF1	PDS5B	SNTG1	DCLK1
44082	Q00214	Cerebral_cortex|Parietal_lobe|Occipital_lobe|Putamen	LRRC4C	WDR12	TOMM20	GPATCH4	IQCE	SERP2	MYT1L	LEMD3	CAMTA2	SSBP2	ZNF148	ASH1L	ANAPC7	MRPS30	REPS2	CSMD1	GPHN	RALGAPA2	CAMKK2
44083	Q03332	Parietal_lobe|Accumbens|Putamen|Hippocampus	E2F3	MFN2	ANKS1B	GPATCH4	SNN	AKAP8L	AKIRIN2	SIPA1L1	GNAL	TMEM106C	ARMC9	CLUH	EPB41L1	CDK5R2	ANAPC7	DEAF1	DGKE	PPP2R1A	CAMK1D
44084	Q00031	Cerebral_cortex|Frontal_lobe|Occipital_lobe|Cerebellum	PARP2	NR2C2	CAMKK2	LIN7A	CDC34	PAK1	FBXO21	LEMD3	RSL24D1	KLF13	TRIM23	GNL1	WRAP73	ZNF148	ZNF567	TTC9	PHTF1	GRIPAP1	DNM1
44085	Q01740	Frontal_lobe|Occipital_lobe|Temporal_lobe|Cerebellum	IGIP	PARP2	SNAP25	LIN7A	ZNF567	CAMTA2	GLMN	GNL1	CDC37L1	ATP6V1A	MTMR9	PPM1L	RNF41	PAK1	ANKLE2	TTC9	ATL2	GPHN	CALM1
44086	Q08725	Hypothalamus|Vestibular_nuclei_superior|Dorsal_root_ganglia|Trigeminal_ganglia	TMEM248	FADS1	STMN2	TOM1L1	ORMDL2	TSG101	ABHD3	TNIP2	INSIG1	RNF135	DENR	PSMB1	PHOSPHO2	HDAC1	CD63	KIF16B	MYOF	FNDC3A	RPL15
44087	Q00002	Cerebral_cortex|Frontal_lobe|Parietal_lobe|Temporal_lobe	NNT	SPRYD7	SYTL2	PTGFRN	SUMO1	CAMTA2	NR2C2	GLMN	CDK14	CDC37L1	CYB5B	KIF3A	YWHAG	EFHD2	CSNK1G2	UBE2W	KCNT2	YOD1	ARPP19
44088	Q01551	Frontal_lobe|Parietal_lobe|Occipital_lobe|Cerebellum	AP3B2	CKB	CAMKK2	POU6F1	GLMN	MTMR9	ZNF567	TRIM23	LCMT1	RNF41	SPOCK1	PPM1L	RBBP5	RSL24D1	ZHX1	GPHN	DGKE	MAPK14	MAPT
44089	Q01735	Frontal_lobe|Occipital_lobe|Temporal_lobe|Hippocampus	RHOT1	CDC37L1	ZMYND8	C8orf88	CAMTA2	KIN	FGD1	PEX11B	CNTN1	HPCAL4	ATP6V1A	DUSP3	CCNC	CDK14	SPRYD7	PHTF1	SNTG1	UBE2W	HDAC4
44090	Q00239	Cerebral_cortex|Parietal_lobe|Temporal_lobe|Cerebellum	PARP2	MXD1	SCN2A	LIN7A	PAK1	C12orf43	ASH1L	ATP6V1A	TDP2	MAP4K3	CAMTA2	ANKLE2	PNMA1	LEMD3	MTMR9	DGKE	AHCTF1	TTC9	CAMKK2
44091	Q00211	Cerebral_cortex|Parietal_lobe|Occipital_lobe|Temporal_lobe	GABRB2	PARP2	HDAC4	POU6F1	CDC37L1	YWHAG	OSBPL1A	MDN1	PPFIA2	ARL8B	TET3	GHITM	ZNF277	ZC3H12B	STRIP1	YOD1	CSMD1	PHTF1	RIF1
44092	Q06466	Corpus_callosum|Vestibular_nuclei_superior|Nodose_nucleus|Spinal_cord	CETN3	SMARCA5	PAPOLA	LBR	TEP1	PEA15	RNF141	HDHD2	LRRFIP2	SCARB2	PTTG1IP	LACTB2	NT5DC1	FAM177A1	SS18	SYK	FAIM	HAVCR2	KLK6
44093	Q00467	Cerebral_cortex|Occipital_lobe|Amygdala|Hippocampus	CDK14	DGCR2	DLG2	LIN7A	COA7	CAMTA2	CFAP221	GALNT11	MAP1A	SFXN5	MTMR9	TSNAX	RHOT1	ZNF589	LRRC4C	CSMD1	DEAF1	UBE2W	DCLK1
44094	Q08836	Midbrain|Vestibular_nuclei_superior|Dorsal_root_ganglia|Trigeminal_ganglia	GSTP1	CRBN	AKAP12	SERPINA1	COPS2	PTPN12	UTRN	CFL2	ACVR1	CEP83	CAPN7	CSTB	CD99L2	NUP37	HIBADH	ELOVL6	CCNG1	BACE2	PSMC6
44095	Q08725	Hypothalamus|Vestibular_nuclei_superior|Dorsal_root_ganglia|Trigeminal_ganglia	COLEC12	TMEM248	STMN2	TOM1L1	ABHD3	CCDC92	HDAC1	RPS27L	ORMDL2	CD63	TNIP2	RNF135	CSTB	TSG101	DENR	FNDC3A	SDK2	KIF16B	RPL15
44096	Q01732	Frontal_lobe|Occipital_lobe|Temporal_lobe|Accumbens	RNASEH2B	KCNIP1	RIMS2	C8orf88	PARP2	AMZ2	PANX1	LEMD3	SIPA1L1	MRPS30	SERP2	ZC3H12B	SPIN1	MYT1L	REPS2	TRAPPC6B	MGAT4A	GPHN	CALM1
44097	Q08725	Hypothalamus|Vestibular_nuclei_superior|Dorsal_root_ganglia|Trigeminal_ganglia	MORC2	TMEM248	STMN2	TOM1L1	PHOSPHO2	DENR	RPS27L	ABHD3	SNRPD3	HDAC1	TNIP2	CSTB	CD63	ORMDL2	PSMB1	SDK2	FNDC3A	MYOF	PAM
44098	Q03194	Parietal_lobe|Temporal_lobe|Dorsal_root_ganglia|Trigeminal_ganglia	TMSB10	PANX1	BLOC1S6	GCLM	LYRM9	ZC3H15	PANK3	EAPP	DUSP3	ACVR2A	KIAA1191	PFKP	NRBF2	PCSK2	MAGI3	ANKRD50	SEC24D	MAPK14	ZFAND5
44099	Q02872	Parietal_lobe|Occipital_lobe|Temporal_lobe|Accumbens	SERP2	DCK	RIMS2	C8orf88	SPRED1	PNMA1	ANAPC7	PARP2	SPIN1	AMZ2	LEMD3	MRPS30	ZC3H12B	MYT1L	REPS2	SNTG1	MGAT4A	DZIP1	ATP2B1
44100	Q01541	Frontal_lobe|Parietal_lobe|Occipital_lobe|Temporal_lobe	REPS2	SUMO1	DNM1	LIN7A	AMZ2	ZC3H12B	CDK14	RAB11B	IQCE	CYB5B	SPRYD7	NR2C2	KIF3A	MAGI3	TDP2	YOD1	SNTG1	CSMD1	CALM1
44101	Q01732	Frontal_lobe|Occipital_lobe|Temporal_lobe|Accumbens	KCNIP1	FBXO41	ARPP19	C8orf88	PANX1	PNMA1	MYT1L	SIPA1L1	REPS2	SPIN1	SERP2	LEMD3	PARP2	MRPS30	AMZ2	GPHN	TRAPPC6B	MGAT4A	KLHL42
44102	Q01541	Frontal_lobe|Parietal_lobe|Occipital_lobe|Temporal_lobe	YWHAG	ATP6V1B2	RIMS2	ZNF280B	CAMTA2	GLMN	NRBF2	AMZ2	PANX1	RAB11B	DENR	EFHD2	KIAA1191	LEMD3	MAGI3	EPB41L4B	YOD1	UBE2W	ARPP19
44103	Q00228	Cerebral_cortex|Parietal_lobe|Occipital_lobe|Dorsal_root_ganglia	C10orf88	NRBF2	PGK1	PTGFRN	ARL8B	CD99L2	PCSK2	MDN1	RSL24D1	DENR	CELF2	BTBD1	MAP1A	PEX11B	GLMN	UBE2W	KCNT2	PHTF1	SYTL2
44104	Q01541	Frontal_lobe|Parietal_lobe|Occipital_lobe|Temporal_lobe	DUSP3	PPM1L	KLHL42	ZNF280B	CAMK2G	TSNAX	RAB11B	TDP2	CDK14	GLMN	STRIP1	SPRYD7	KIF3A	KIAA1191	ZC3H12B	EPB41L4B	KCNT2	RALGAPA2	CAMK1D
44105	Q00214	Cerebral_cortex|Parietal_lobe|Occipital_lobe|Putamen	EPB41L1	CDK5R2	TOMM20	GPATCH4	ANAPC7	SACS	REPS2	ASH1L	CAMTA2	IQCE	MYT1L	SSBP2	LEMD3	CORO2B	SFXN5	AHCTF1	GRIPAP1	SNTG1	RIMS2
44106	Q08837	Midbrain|Nodose_nucleus|Spinal_cord|Dorsal_root_ganglia	NOC3L	INSIG1	TMEM230	TGFBR1	GIN1	CSTB	PELI1	PRDX1	COL18A1	GPN3	MCEE	ARHGAP12	NRBF2	AHCY	COMMD2	SNX1	CALCOCO2	SWAP70	A2M
44107	Q08836	Midbrain|Vestibular_nuclei_superior|Dorsal_root_ganglia|Trigeminal_ganglia	GSTP1	MRPL47	AKAP12	PRKX	ARHGAP12	CSTB	NUP37	DOCK11	PSMB1	UTRN	HIBADH	ORMDL2	CFL2	MOB1A	CD99L2	BACE2	MYOF	ELOVL6	PSMC6
44108	Q00012	Cerebral_cortex|Frontal_lobe|Parietal_lobe|Cerebellum	CAMTA2	MXD1	SCN2A	POU6F1	FBXO21	SPOCK1	PNMA1	C12orf43	LCMT1	ZNF148	ZNF554	FBXO41	MTMR9	ZNF567	PAK1	TTC9	DGKE	MAPK14	MAPT
44109	Q08725	Hypothalamus|Vestibular_nuclei_superior|Dorsal_root_ganglia|Trigeminal_ganglia	COLEC12	FADS1	STMN2	TOM1L1	RNF135	PSMB1	CCDC92	INSIG1	SNRPD3	TNIP2	PHOSPHO2	ABHD3	CSTB	EAPP	RPS27L	KIF16B	FNDC3A	SDK2	PAM
44110	Q01543	Frontal_lobe|Parietal_lobe|Occipital_lobe|Accumbens	RNASEH2B	SERP2	RIMS2	C8orf88	CDK5R2	RAB11B	SPIN1	LCMT1	MFN2	LMBR1	SIPA1L1	CCM2	CELF2	NNT	IQCE	RARB	TRAPPC6B	AHCTF1	CALM1
44111	Q06466	Corpus_callosum|Vestibular_nuclei_superior|Nodose_nucleus|Spinal_cord	CETN3	UBL3	PAPOLA	LBR	NT5DC1	LACTB2	HDHD2	PHF3	TEP1	RNF141	RNF139	KXD1	YES1	PHGDH	ZFP90	HAVCR2	FAIM	SYK	KLK6
44112	Q00021	Cerebral_cortex|Frontal_lobe|Occipital_lobe|Temporal_lobe	SPIN1	ZC3H12B	RANBP9	PTGFRN	CAMTA2	CAMK2G	ARL8B	LEMD3	CYB5B	TSNAX	MYT1L	ASH1L	ZNF567	KIF3A	CDK14	UBE2W	RALGAPA2	PHTF1	SCN2A
44113	Q02872	Parietal_lobe|Occipital_lobe|Temporal_lobe|Accumbens	DCK	SERP2	ARPP19	C8orf88	SPIN1	SIPA1L1	REPS2	ZC3H12B	SNN	PNMA1	ANAPC7	SPRED1	ASH1L	AMZ2	CELF2	TRAPPC6B	UBE2W	AHCTF1	CALM1
44114	Q01740	Frontal_lobe|Occipital_lobe|Temporal_lobe|Cerebellum	MXD1	PARP2	SNAP25	LIN7A	RNF41	SPOCK1	PAK1	GLMN	PNMA1	CNTN1	CDC37L1	ASH1L	CAMTA2	FBXO21	PPM1L	ATL2	GPHN	TTC9	ZFAND5
44115	Q08839	Midbrain|Nodose_nucleus|Dorsal_root_ganglia|Trigeminal_ganglia	GIN1	AHCY	PDCD6IP	TGFBR1	TSG101	FUNDC1	COL18A1	TEP1	PSMB1	ARHGAP12	CCNK	RNF125	HIBADH	GSTP1	PELI1	CALCOCO2	CCNG1	SWAP70	A2M
44116	Q08725	Hypothalamus|Vestibular_nuclei_superior|Dorsal_root_ganglia|Trigeminal_ganglia	MORC2	GSTP1	STMN2	TOM1L1	ORMDL2	CCDC92	EAPP	TNIP2	ABHD3	PHOSPHO2	INSIG1	RPS27L	TSG101	PSMB1	CSTB	FNDC3A	MYOF	KIF16B	BLOC1S6
44117	Q01551	Frontal_lobe|Parietal_lobe|Occipital_lobe|Cerebellum	SUMO1	CAMTA2	CAMKK2	POU6F1	CSNK1G2	GNL1	PNMA1	RBBP5	FBXO41	ZHX1	CDC34	GLMN	TRIM23	NR2C2	MTMR9	AHCTF1	TTC9	GPHN	RIF1
44118	Q08725	Hypothalamus|Vestibular_nuclei_superior|Dorsal_root_ganglia|Trigeminal_ganglia	COLEC12	FADS1	STMN2	TOM1L1	INSIG1	RNF135	ORMDL2	TNIP2	ABHD3	PHOSPHO2	SNRPD3	CSTB	EAPP	CD63	CCDC92	KIF16B	FNDC3A	MYOF	BLOC1S6
44119	Q00404	Cerebral_cortex|Occipital_lobe|Temporal_lobe|Amygdala	MTMR9	COA7	DLG2	LIN7A	GNL1	SFXN5	CCNH	GLRB	BTBD1	PEX11B	FBXO21	SPIN1	RHOT1	ZC3H15	ARL8B	CSMD1	TRAPPC6B	GPHN	SCN3B
44120	Q02872	Parietal_lobe|Occipital_lobe|Temporal_lobe|Accumbens	SERP2	FBXO41	ARPP19	C8orf88	SNN	SPIN1	ANAPC7	PARP2	ZC3H12B	SPRED1	NNT	AMZ2	CELF2	CYB5B	LEMD3	SNTG1	MGAT4A	PDS5B	CAMK1D
44121	Q00211	Cerebral_cortex|Parietal_lobe|Occipital_lobe|Temporal_lobe	NNT	ZNF567	DNM1	LIN7A	MAP4K3	MDN1	GHITM	CELF2	CDK14	IGIP	MAP1A	SPRYD7	ARL8B	TDP2	CAMTA2	RALGAPA2	CSMD1	YOD1	RIF1
44122	Q08635	Subthalamic_nuclei|Medulla|Dorsal_root_ganglia|Trigeminal_ganglia	CYBRD1	CHUK	A2M	ANXA1	LRRC8C	ZNF410	ATP7A	TJP1	PELI1	RPS27L	KRTCAP2	FKBP14	COL18A1	RBM7	SP110	SLC35F5	SWAP70	LMNA	RPL15
44123	Q00436	Cerebral_cortex|Occipital_lobe|Accumbens|Putamen	LRRC4C	WDR12	RIF1	GPATCH4	SERP2	LEMD3	REPS2	MFN2	MYO10	SNN	IRAK1BP1	SIPA1L1	AKAP8L	CDK5R2	PCP4L1	RALGAPA2	MGAT4A	MARK4	ARPP19
44124	Q00021	Cerebral_cortex|Frontal_lobe|Occipital_lobe|Temporal_lobe	PNMA1	REPS2	KLHL42	PTGFRN	MAGI3	TSNAX	CDC37L1	GLMN	LEMD3	MYT1L	CAMK2G	ATP6V1C1	PEX11B	FBXO41	GHITM	PHTF1	YOD1	RALGAPA2	ZMYND8
44125	Q00216	Cerebral_cortex|Parietal_lobe|Occipital_lobe|Hippocampus	MRPL1	MAP1A	USP33	CDC42EP3	ZC3H12B	CDC37L1	BTBD3	GABRB2	KHDRBS3	MFN2	CAMTA2	IQCE	ORC2	CFAP221	EPB41L1	PHTF1	TRAPPC6B	CAPS2	SPEN
44126	Q08850	Medulla|Spinal_cord|Dorsal_root_ganglia|Trigeminal_ganglia	HPS5	CYBRD1	MBNL1	HPS3	TJP1	PRKCA	PTPN12	LRRC8C	HDAC1	SNRPD3	UTRN	TPT1	COL18A1	CAPN7	RNF139	KIF16B	BACE2	SDK2	SON
44127	Q00211	Cerebral_cortex|Parietal_lobe|Occipital_lobe|Temporal_lobe	PPM1L	MRPS30	DLG2	PTGFRN	MDN1	MAP1A	FBXO41	ARL8B	NR2C2	CAMTA2	ASH1L	FGFR1OP2	MAP4K3	ANAPC7	YWHAG	EPB41L4B	GPHN	CAPS2	NRXN1
44128	Q06347	Corpus_callosum|Subthalamic_nuclei|Vestibular_nuclei_superior|Spinal_cord	ZNF765	GOLIM4	GFAP	LBR	CETN3	YES1	LACTB2	SCARB2	ITPKB	ABHD5	SMARCA5	PEA15	CHUK	CHURC1	ZC3H4	HAVCR2	SRSF6	CARD8	PPFIA1
44129	Q08635	Subthalamic_nuclei|Medulla|Dorsal_root_ganglia|Trigeminal_ganglia	PPIC	IFITM1	A2M	ANXA1	GATM	NEDD1	SS18	TPT1	RBM7	PTPN12	LZIC	PALLD	RAB33B	FKBP14	SP110	SLC35F5	CCNG1	LGR4	RPL15
44130	Q00002	Cerebral_cortex|Frontal_lobe|Parietal_lobe|Temporal_lobe	RHOT1	ANKRD46	SYTL2	PTGFRN	CAMK2G	GHITM	YWHAG	TSNAX	MYT1L	NR2C2	ARL8B	CAMTA2	ZC3H12B	CYB5B	PPFIA2	PHTF1	KCNT2	UBE2W	PGK1
44131	Q08839	Midbrain|Nodose_nucleus|Dorsal_root_ganglia|Trigeminal_ganglia	USO1	AHCY	VCP	TGFBR1	MOB1A	COL18A1	PELI1	INSIG1	NAB1	PSMB1	ORMDL2	RNF125	MCEE	EPB41L3	GSTP1	ELOVL6	CCNG1	BACE2	RPL15
44132	Q00031	Cerebral_cortex|Frontal_lobe|Occipital_lobe|Cerebellum	ASH1L	SUMO1	CAMKK2	LIN7A	SPOCK1	TDP2	ZNF148	C12orf43	WRAP73	ATP6V1A	TRIM23	PAK1	IGIP	GNL1	ZNF567	MAPK14	GPHN	GRIPAP1	MAPT
44133	Q00001	Cerebral_cortex|Frontal_lobe|Parietal_lobe|Occipital_lobe	CDK14	SERP2	TOMM20	POU6F1	MYT1L	HEXIM1	KIF3A	FBXO21	GLMN	ZC3H12B	PEX11B	SPRYD7	CCM2	GNL1	CSNK1G2	SNTG1	GPHN	KCNT2	RIF1
44134	Q00031	Cerebral_cortex|Frontal_lobe|Occipital_lobe|Cerebellum	GABRB2	PARP2	CAMKK2	POU6F1	CDC34	WRAP73	TDP2	PAK1	LEMD3	TRIM23	FBXO21	ZNF148	GNL1	PPM1L	SPOCK1	PHTF1	TTC9	GRIPAP1	ZFAND5
44135	Q01543	Frontal_lobe|Parietal_lobe|Occipital_lobe|Accumbens	SERP2	WDR12	CAMK1D	POU6F1	ARMC9	MRPS30	REPS2	ASH1L	LMBR1	SIPA1L1	CELF2	LCMT1	SNN	PNMA1	NNT	MGAT4A	TRAPPC6B	RARB	ZMYND8
44136	Q00215	Cerebral_cortex|Parietal_lobe|Occipital_lobe|Amygdala	COA7	ZC3H15	DNM1	CDC42EP3	GNL1	MXD1	GLRB	EPB41L1	BTBD1	IQCE	REPS2	C12orf43	RHOT1	MRPS30	CDC37L1	DEAF1	UBE2W	GPHN	DCLK1
44137	Q08635	Subthalamic_nuclei|Medulla|Dorsal_root_ganglia|Trigeminal_ganglia	CYBRD1	IFITM1	A2M	SERPINA1	DPY19L4	PELI1	TEP1	TPT1	KRTCAP2	FKBP14	GSTP1	KRCC1	ATP7A	TUG1	LZIC	CALCOCO2	LGR4	KIF16B	RPL15
44138	Q00214	Cerebral_cortex|Parietal_lobe|Occipital_lobe|Putamen	WDR12	LRRC4C	TOMM20	GPATCH4	MYT1L	ZNF148	SFXN5	ASH1L	ANAPC7	CAMTA2	AMZ2	LEMD3	SSBP2	ARMC9	SIPA1L1	DGKE	SNTG1	GRIPAP1	KLHL42
44139	Q06466	Corpus_callosum|Vestibular_nuclei_superior|Nodose_nucleus|Spinal_cord	UBL3	RDX	PAPOLA	HPS3	YES1	ABHD5	CHURC1	HADHB	STK39	TEP1	KXD1	RNF139	FAM177A1	FDFT1	FMNL2	SYK	FAIM	HAVCR2	GFAP
44140	Q01541	Frontal_lobe|Parietal_lobe|Occipital_lobe|Temporal_lobe	ATP6V1C1	CDC37L1	GRIA2	ZNF280B	IQCE	AMZ2	CAMK2G	STRIP1	CAMTA2	CDK14	NR2C2	FBXO21	RAB11B	PANX1	ASH1L	GPHN	YOD1	EPB41L4B	CAMK1D
44141	Q01551	Frontal_lobe|Parietal_lobe|Occipital_lobe|Cerebellum	MAP4K3	IGIP	CAMKK2	LIN7A	CSNK1G2	C12orf43	PAK1	LCMT1	CCNC	GLMN	TRIM23	PNMA1	PPM1L	FBXO21	RNF41	ATL2	DGKE	GPHN	SCN2A
44142	Q00031	Cerebral_cortex|Frontal_lobe|Occipital_lobe|Cerebellum	CAMTA2	MXD1	CAMKK2	POU6F1	CDC34	TRIM23	PAK1	WRAP73	RSL24D1	IGIP	KLF13	ZNF567	MTMR9	LEMD3	FBXO21	GRIPAP1	GPHN	TTC9	DNM1
44143	Q00001	Cerebral_cortex|Frontal_lobe|Parietal_lobe|Occipital_lobe	GLRB	PARP2	PGK1	POU6F1	CFAP221	FBXO41	ZC3H15	NR2C2	NRBF2	CSNK1G2	ZNF567	KIF3A	MAGI3	TSNAX	STRIP1	KCNT2	TRAPPC6B	UBE2W	SNAP25
44144	Q00012	Cerebral_cortex|Frontal_lobe|Parietal_lobe|Cerebellum	ASH1L	CDC34	SCN2A	POU6F1	NR2C2	TRIM23	MTMR9	FBXO21	SPOCK1	FBXO41	C12orf43	ZNF554	PAK1	ATP6V1A	LCMT1	TTC9	MAPK14	PHTF1	RIF1
44145	Q00012	Cerebral_cortex|Frontal_lobe|Parietal_lobe|Cerebellum	CDC34	MXD1	CAMKK2	LIN7A	ZNF554	ZNF567	AP3B2	FBXO21	SPOCK1	ZNF148	PAK1	TRIM23	C12orf43	PNMA1	ATP6V1A	AHCTF1	TTC9	DGKE	RIF1
44146	Q01626	Frontal_lobe|Parietal_lobe|Amygdala|Hippocampus	CDC37L1	CDC34	SCN3B	BCAS4	ATP6V1A	CAMTA2	ZNF148	AKIRIN2	ZNF554	MRPL41	ZNF589	TSNAX	SCG3	E2F3	FABP3	TRAPPC6B	KCNT2	PPP2R1A	MAPT
44147	Q06460	Corpus_callosum|Medulla|Nodose_nucleus|Spinal_cord	ZNF410	FMNL2	KLK6	HPS3	BIRC6	WDFY2	NEDD1	HDHD2	AASS	NKAP	PRDX1	PRDX6	TANC1	ARID4B	LACTB2	DIXDC1	HAVCR2	RAB23	RPL27A
44148	Q00265	Cerebral_cortex|Parietal_lobe|Accumbens|Putamen	ZNF554	ARMC9	RIF1	GPATCH4	SNN	GNL1	PCP4L1	AKAP8L	REPS2	ANAPC7	JPH3	SERP2	MRPL41	CSNK1G2	AMZ2	FBXO44	AHCTF1	RARB	RIMS2
44149	Q01626	Frontal_lobe|Parietal_lobe|Amygdala|Hippocampus	CDC34	B4GAT1	SCN3B	BCAS4	FABP3	ACVR2A	FGD1	CDK14	ZNF554	GUK1	ZNF148	TSNAX	ZNF589	MAP1A	GALNT11	TRAPPC6B	MARK4	KCNT2	CDC42SE2
44150	Q06464	Corpus_callosum|Medulla|Spinal_cord|Trigeminal_ganglia	CYBRD1	TSPAN6	CNBP	PRKX	COL18A1	GSTP1	LAMP1	FAM177A1	GATM	CD63	ZFAND3	SS18	KAT6A	TRMT11	RAB33B	KIF16B	SLC35F5	LMNA	PPFIA1
44151	Q02872	Parietal_lobe|Occipital_lobe|Temporal_lobe|Accumbens	SERP2	DCK	ARPP19	C8orf88	SPRED1	ZC3H12B	PNMA1	CYB5B	ANAPC7	CELF2	MYT1L	SPIN1	SNN	LMBR1	NNT	UBE2W	DZIP1	TRAPPC6B	RIF1
44152	Q00021	Cerebral_cortex|Frontal_lobe|Occipital_lobe|Temporal_lobe	DUSP3	BTBD1	DNM1	PTGFRN	LEMD3	PANX1	CAMK2G	CDK14	SPRYD7	CELF2	CYB5B	ZNF567	IGIP	YWHAG	PEX11B	CSMD1	UBE2W	TRAPPC6B	PGK1
44153	Q06463	Corpus_callosum|Medulla|Spinal_cord|Dorsal_root_ganglia	KRCC1	CYBRD1	CNBP	RECQL	PRDX1	RNF139	SS18	ARHGAP12	CCNK	CAPN7	PRDX6	FAM177A1	TCEA1	LAMP1	PCNA	SMIM10	MYOF	LGR4	SEC63
44154	Q00436	Cerebral_cortex|Occipital_lobe|Accumbens|Putamen	WDR12	CCM2	RIF1	GPATCH4	MFN2	PIANP	GNL1	REPS2	ASH1L	ARMC9	AKAP8L	MYT1L	CORO2B	IRAK1BP1	AMZ2	MGAT4A	DGKE	GPHN	KLHL42
44155	Q00436	Cerebral_cortex|Occipital_lobe|Accumbens|Putamen	SSBP2	LRRC4C	RIF1	GPATCH4	MFN2	IRAK1BP1	ARMC9	AMZ2	LEMD3	PIANP	SNN	MYO10	ASH1L	GNL1	PCP4L1	RALGAPA2	RARB	DGKE	KLHL42
44156	Q00004	Cerebral_cortex|Frontal_lobe|Parietal_lobe|Accumbens	SERP2	WDR12	CELF4	PIK3R2	MFN2	ZNF148	PNMA1	CSNK1G2	MRPS30	SIPA1L1	MRPL41	NNT	ZNF554	SNN	ARMC9	AHCTF1	CSMD1	RARB	ARPP19
44157	Q08836	Midbrain|Vestibular_nuclei_superior|Dorsal_root_ganglia|Trigeminal_ganglia	MRPL47	TSG101	AKAP12	GCLM	CD99L2	CCDC92	CSTB	COPS2	ARHGAP12	ORMDL2	HIBADH	DOCK11	NUP37	CAPN7	PTPN12	MYOF	CALCOCO2	BACE2	PSMC6
44158	Q00031	Cerebral_cortex|Frontal_lobe|Occipital_lobe|Cerebellum	SUMO1	PARP2	CAMKK2	POU6F1	PPM1L	ATP6V1A	KLF13	RSL24D1	TRIM23	MTMR9	ZNF567	CDC34	FBXO21	GNL1	PAK1	GPHN	PHTF1	GRIPAP1	HDAC4
44159	Q00031	Cerebral_cortex|Frontal_lobe|Occipital_lobe|Cerebellum	CAMTA2	NR2C2	CAMKK2	LIN7A	ZNF148	PPM1L	SPOCK1	LEMD3	PAK1	WRAP73	TRIM23	TDP2	C12orf43	FBXO21	ZNF567	GRIPAP1	TTC9	MAPK14	SCN2A
44160	Q08839	Midbrain|Nodose_nucleus|Dorsal_root_ganglia|Trigeminal_ganglia	USO1	GIN1	VCP	LBR	INSIG1	TEP1	ARHGAP12	GSTP1	MOB1A	NUP37	CCNK	EPB41L3	FUNDC1	MCEE	COL18A1	ELOVL6	TMEM64	CCNG1	A2M
44161	Q08632	Subthalamic_nuclei|Medulla|Nodose_nucleus|Trigeminal_ganglia	BBX	TMEM134	A2M	LBR	POGK	ATP7A	TJP1	PCNA	TEP1	LRRC8C	WASF2	COMMD2	NKAP	COL18A1	TPT1	BACE2	FUT8	SWAP70	MAL
44162	Q08836	Midbrain|Vestibular_nuclei_superior|Dorsal_root_ganglia|Trigeminal_ganglia	MRPL47	GSTP1	AKAP12	SERPINA1	NOC3L	EAPP	PTPN12	CD99L2	COPS2	UTRN	HIBADH	CSTB	PSMB1	DOCK11	CFL2	BACE2	ELOVL6	MYOF	PSMC6
44163	Q02880	Parietal_lobe|Occipital_lobe|Temporal_lobe|Cerebellum	IGIP	TDP2	SNAP25	POU6F1	FBXO41	CNTN1	ASH1L	MDN1	ANKLE2	POLR2B	PAK1	STRIP1	GNL1	TRIM23	GLMN	UBE2W	DGKE	MAPK14	HDAC4
44164	Q01551	Frontal_lobe|Parietal_lobe|Occipital_lobe|Cerebellum	CKB	SUMO1	CAMKK2	POU6F1	ZHX1	SPOCK1	LEMD3	CCNC	CDC37L1	TRIM23	NR2C2	C12orf43	FBXO21	GLMN	RNF41	DGKE	TTC9	ATL2	DNM1
44165	Q01732	Frontal_lobe|Occipital_lobe|Temporal_lobe|Accumbens	FBXO41	RNASEH2B	ARPP19	C8orf88	ZC3H12B	SERP2	MYT1L	MRPS30	REPS2	PANX1	AMZ2	LEMD3	NNT	PNMA1	SIPA1L1	TRAPPC6B	MGAT4A	GPHN	KLHL42
44166	Q03194	Parietal_lobe|Temporal_lobe|Dorsal_root_ganglia|Trigeminal_ganglia	RSL24D1	DENR	BLOC1S6	CDC42EP3	DUSP3	ZC3H15	PANK3	ACVR2A	EAPP	PCSK2	PFKP	MAGI3	NRBF2	KIAA1191	DPM1	ANKRD50	RHOJ	SEC24D	PGK1
44167	Q01551	Frontal_lobe|Parietal_lobe|Occipital_lobe|Cerebellum	AP3B2	CKB	CAMKK2	POU6F1	PAK1	LCMT1	RBBP5	PPM1L	ZHX1	RNF41	TRIM23	GNL1	GLMN	ZNF567	FBXO21	ATL2	TTC9	GPHN	HDAC4
44168	Q00436	Cerebral_cortex|Occipital_lobe|Accumbens|Putamen	WDR12	EPB41L1	RIF1	GPATCH4	AKAP8L	MFN2	LEMD3	MYT1L	AMZ2	CORO2B	SACS	CDK5R2	ARMC9	MYO10	ASH1L	AHCTF1	DGKE	MARK4	ATP2B1
44169	Q00021	Cerebral_cortex|Frontal_lobe|Occipital_lobe|Temporal_lobe	MXD1	MRPS30	DNM1	PTGFRN	CELF2	CAMK2G	CDK14	PPFIA2	ATP6V1C1	CAMTA2	PEX11B	TSNAX	IGIP	GLMN	KIF3A	PHTF1	GPHN	UBE2W	MAPT
44170	Q08725	Hypothalamus|Vestibular_nuclei_superior|Dorsal_root_ganglia|Trigeminal_ganglia	MORC2	FADS1	STMN2	TOM1L1	RNF135	DENR	EAPP	HDAC1	CCDC92	TNIP2	TSG101	PHOSPHO2	ABHD3	CD63	INSIG1	SDK2	FNDC3A	MYOF	ADH5
44171	Q00216	Cerebral_cortex|Parietal_lobe|Occipital_lobe|Hippocampus	RHOT1	FBXO21	DLG2	LIN7A	CAMTA2	KHDRBS3	GALNT11	CYB5B	ZNF148	NNT	MTMR9	CCNH	TSNAX	ZC3H12B	MRPS30	PHTF1	DEAF1	CAPS2	GRIA2
44172	Q08725	Hypothalamus|Vestibular_nuclei_superior|Dorsal_root_ganglia|Trigeminal_ganglia	COLEC12	TMEM248	STMN2	TOM1L1	DENR	HDAC1	TSG101	CCDC92	PSMB1	ORMDL2	CD63	EAPP	INSIG1	ABHD3	RPS27L	KIF16B	MYOF	FNDC3A	ADH5
44173	Q00001	Cerebral_cortex|Frontal_lobe|Parietal_lobe|Occipital_lobe	C12orf43	REPS2	CAMKK2	POU6F1	FBXO41	ZC3H15	ZC3H12B	NRBF2	ATP6V1C1	LCMT1	HEXIM1	IQCE	SPRYD7	KIF3A	MAP1A	KCNT2	TRAPPC6B	UBE2W	NRXN1
44174	Q01732	Frontal_lobe|Occipital_lobe|Temporal_lobe|Accumbens	KCNIP1	RNASEH2B	ARPP19	C8orf88	REPS2	SIPA1L1	SPIN1	PANX1	PARP2	MRPS30	AMZ2	MYT1L	PNMA1	SERP2	LEMD3	MGAT4A	TRAPPC6B	GPHN	CAMK1D
44175	Q08725	Hypothalamus|Vestibular_nuclei_superior|Dorsal_root_ganglia|Trigeminal_ganglia	MORC2	TMEM248	STMN2	TOM1L1	SNRPD3	RPS27L	CCDC92	TSG101	CD63	EAPP	HDAC1	PHOSPHO2	CSTB	INSIG1	TNIP2	MYOF	KIF16B	SDK2	BLOC1S6
44176	Q08836	Midbrain|Vestibular_nuclei_superior|Dorsal_root_ganglia|Trigeminal_ganglia	IMMT	CRBN	AKAP12	GCLM	ACVR1	NOC3L	HIBADH	DOCK11	PSMB1	CFL2	MOB1A	NUP37	COPS2	CAPN7	PTPN12	CCNG1	BACE2	MYOF	RPL15
44177	Q00228	Cerebral_cortex|Parietal_lobe|Occipital_lobe|Dorsal_root_ganglia	MRPS2	C10orf88	PGK1	PTGFRN	CELF2	RSL24D1	MAGI3	PEX11B	FGFR1OP2	CD99L2	MDN1	YWHAG	PFKP	MAP1A	PCSK2	KCNT2	PHTF1	DEXI	SYTL2
44178	Q08725	Hypothalamus|Vestibular_nuclei_superior|Dorsal_root_ganglia|Trigeminal_ganglia	TMEM248	GSTP1	STMN2	TOM1L1	RPS27L	ORMDL2	TSG101	DENR	CSTB	HDAC1	ABHD3	SNRPD3	PSMB1	PHOSPHO2	EAPP	SDK2	KIF16B	FNDC3A	ADH5
44179	Q08725	Hypothalamus|Vestibular_nuclei_superior|Dorsal_root_ganglia|Trigeminal_ganglia	GSTP1	TMEM248	STMN2	TOM1L1	ABHD3	TSG101	PSMB1	CD63	ORMDL2	INSIG1	PHOSPHO2	TNIP2	CSTB	HDAC1	SNRPD3	SDK2	FNDC3A	MYOF	BLOC1S6
44180	Q01541	Frontal_lobe|Parietal_lobe|Occipital_lobe|Temporal_lobe	GHITM	DUSP3	CYCS	ZNF280B	ZC3H12B	AMZ2	EFHD2	SPRYD7	KIAA1191	TSNAX	CYB5B	DENR	LEMD3	IQCE	ASH1L	GPHN	SNTG1	EPB41L4B	SCN3B
44181	Q01546	Frontal_lobe|Parietal_lobe|Occipital_lobe|Hippocampus	CDC37L1	PPFIA2	CDC42SE2	C8orf88	KHDRBS3	ATP6V1C1	TSNAX	MTMR9	MRPS30	IQCE	CFAP221	C12orf43	SLITRK1	RBBP5	BTBD1	UBE2W	DEAF1	KCNT2	SNAP25
44182	Q08836	Midbrain|Vestibular_nuclei_superior|Dorsal_root_ganglia|Trigeminal_ganglia	GSTP1	ELAVL2	AKAP12	TOM1L1	DOCK11	CAPN7	CCDC92	LRRC8C	CD99L2	PSMB1	EAPP	ORMDL2	CFL2	NOC3L	PTPN12	CCNG1	MYOF	CALCOCO2	PSMC6
44183	Q08725	Hypothalamus|Vestibular_nuclei_superior|Dorsal_root_ganglia|Trigeminal_ganglia	GSTP1	TMEM248	STMN2	TOM1L1	RPS27L	DENR	SNRPD3	INSIG1	EAPP	HDAC1	ORMDL2	TNIP2	TSG101	PHOSPHO2	RNF135	MYOF	FNDC3A	KIF16B	BLOC1S6
44184	Q06354	Corpus_callosum|Subthalamic_nuclei|Spinal_cord|Trigeminal_ganglia	GOLIM4	BBX	MAL	ANXA1	MCEE	UEVLD	GADD45B	TEP1	BIRC6	PALLD	RPS27L	FCHO2	ZFAND3	GPBP1L1	TUG1	MYOF	LGR4	SRSF6	PPFIA1
44185	Q02872	Parietal_lobe|Occipital_lobe|Temporal_lobe|Accumbens	DCK	FBXO41	ARPP19	C8orf88	SPRED1	LEMD3	SIPA1L1	SPIN1	CELF2	ZC3H12B	SNN	CYB5B	REPS2	PNMA1	LMBR1	TRAPPC6B	PDS5B	MGAT4A	CALM1
44186	Q01551	Frontal_lobe|Parietal_lobe|Occipital_lobe|Cerebellum	CKB	CAMTA2	CAMKK2	POU6F1	ZHX1	PAK1	ZNF567	LCMT1	MTMR9	STRIP1	C12orf43	ATP6V1A	CDC37L1	FBXO41	CSNK1G2	DGKE	TTC9	MAPK14	USP33
44187	Q01541	Frontal_lobe|Parietal_lobe|Occipital_lobe|Temporal_lobe	IGIP	PARP2	DNM1	LIN7A	CAMTA2	FBXO21	AMZ2	NRBF2	GLMN	ASH1L	SPRYD7	IQCE	NR2C2	TDP2	CYB5B	SNTG1	EPB41L4B	YOD1	RIF1
44188	Q00002	Cerebral_cortex|Frontal_lobe|Parietal_lobe|Temporal_lobe	DUSP3	GLRB	SCN2A	PTGFRN	CAMK2G	ZC3H12B	CSNK1G2	ATP6V1C1	SUMO1	CYB5B	ARL8B	TSNAX	NR2C2	EFHD2	PEX11B	PHTF1	CSMD1	YOD1	CALM1
44189	Q01551	Frontal_lobe|Parietal_lobe|Occipital_lobe|Cerebellum	ASH1L	CKB	CAMKK2	LIN7A	TRIM23	RNF41	GNL1	RSL24D1	NR2C2	CCNC	PPM1L	GLMN	PAK1	CDC37L1	CSNK1G2	DGKE	GPHN	TTC9	DNM1
44190	Q01740	Frontal_lobe|Occipital_lobe|Temporal_lobe|Cerebellum	MXD1	PARP2	SNAP25	LIN7A	C12orf43	CDC37L1	ATP6V1A	SPOCK1	FBXO41	FBXO21	PPM1L	ASH1L	CCNC	GLMN	TRIM23	TTC9	GPHN	ATL2	HDAC4
44191	Q08855	Nodose_nucleus|Spinal_cord|Dorsal_root_ganglia|Trigeminal_ganglia	RNF139	SH2B3	SEC63	PRKX	EPB41L3	RAB33B	TANC1	TPT1	GPBP1L1	CSTB	NKAP	MOB1A	RPS27L	SNRPB2	IFITM1	TMED5	LGR4	ALDH3A2	RPL15
44192	Q01541	Frontal_lobe|Parietal_lobe|Occipital_lobe|Temporal_lobe	REPS2	CCNC	GRIA2	ZNF280B	DENR	NRBF2	EFHD2	IQCE	RAB11B	GLMN	FBXO21	TSNAX	MAGI3	STRIP1	TDP2	SNTG1	YOD1	UBE2W	CAMKK2
44193	Q02880	Parietal_lobe|Occipital_lobe|Temporal_lobe|Cerebellum	ZNF567	TDP2	SNAP25	LIN7A	RBBP5	CSNK1G2	PPM1L	C12orf43	ASH1L	MDN1	GNL1	MTMR9	ATP6V1A	NR2C2	RNF41	TTC9	DGKE	MAPK14	DNM1
44194	Q08725	Hypothalamus|Vestibular_nuclei_superior|Dorsal_root_ganglia|Trigeminal_ganglia	GSTP1	TMEM248	STMN2	TOM1L1	PHOSPHO2	ORMDL2	RNF135	TSG101	SNRPD3	HDAC1	EAPP	INSIG1	DENR	ABHD3	CSTB	FNDC3A	MYOF	SDK2	VCP
44195	Q00002	Cerebral_cortex|Frontal_lobe|Parietal_lobe|Temporal_lobe	VPS41	SPIN1	RANBP9	PTGFRN	ATP6V1C1	EFHD2	KIF3A	CDK14	NR2C2	CYB5B	MYT1L	SUMO1	TSNAX	ZC3H12B	CDC37L1	UBE2W	PHTF1	TRAPPC6B	SNAP25
44196	Q00211	Cerebral_cortex|Parietal_lobe|Occipital_lobe|Temporal_lobe	MRPS30	PAK1	HDAC4	PTGFRN	FBXO41	YWHAG	ANAPC7	SPRYD7	STRIP1	LEMD3	GHITM	ZC3H12B	IGIP	DENR	MAP1A	RALGAPA2	GPHN	TRAPPC6B	NRXN1
44197	Q00031	Cerebral_cortex|Frontal_lobe|Occipital_lobe|Cerebellum	CAMTA2	NR2C2	CAMKK2	POU6F1	C12orf43	PAK1	CDC34	FBXO21	TRIM23	ATP6V1A	IGIP	GNL1	PPM1L	ZNF148	LEMD3	TTC9	PHTF1	GRIPAP1	SNAP25
44198	Q08836	Midbrain|Vestibular_nuclei_superior|Dorsal_root_ganglia|Trigeminal_ganglia	TSG101	GSTP1	AKAP12	PRKX	NUP37	DOCK11	EAPP	LRRC8C	PTPN12	CCDC92	MOB1A	PSMB1	HIBADH	UTRN	CAPN7	ELOVL6	CALCOCO2	BACE2	RPL15
44199	Q08836	Midbrain|Vestibular_nuclei_superior|Dorsal_root_ganglia|Trigeminal_ganglia	IMMT	GSTP1	AKAP12	PRKX	CD99L2	CAPN7	COPS2	PSMB1	CFL2	LRRC8C	HIBADH	ARHGAP12	MOB1A	ACVR1	CEP83	ELOVL6	CCNG1	BACE2	RPL15
44200	Q06354	Corpus_callosum|Subthalamic_nuclei|Spinal_cord|Trigeminal_ganglia	CYBRD1	TPT1	MAL	FCER1G	GPBP1L1	GMFB	LRRC8C	ARHGAP12	FKBP14	FAM177A1	MED14	KRCC1	RDX	PTTG1IP	CETN3	SRSF6	CCNG1	MYOF	PPFIA1
44201	Q00265	Cerebral_cortex|Parietal_lobe|Accumbens|Putamen	ZNF554	WDR12	RIF1	PIK3R2	AKAP8L	GNL1	SIPA1L1	ANAPC7	PIANP	MRPL41	AMZ2	SSBP2	E2F3	GUK1	JPH3	FBXO44	SNTG1	MGAT4A	ARPP19
44202	Q01732	Frontal_lobe|Occipital_lobe|Temporal_lobe|Accumbens	RNASEH2B	FBXO41	ARPP19	C8orf88	PNMA1	LEMD3	REPS2	SIPA1L1	SPIN1	PARP2	SERP2	PANX1	MRPS30	ZC3H12B	NNT	GPHN	RARB	MGAT4A	KLHL42
44203	Q03194	Parietal_lobe|Temporal_lobe|Dorsal_root_ganglia|Trigeminal_ganglia	PANX1	CCNC	BLOC1S6	CDC42EP3	MAGI3	LYRM9	PANK3	KIAA1191	DUSP3	EAPP	ACVR2A	TOPORS	ZC3H15	PCSK2	PFKP	YOD1	MAPK14	SEC24D	PGK1
44204	Q00265	Cerebral_cortex|Parietal_lobe|Accumbens|Putamen	EPB41L1	WDR12	RIF1	GPATCH4	AKAP8L	SIPA1L1	CDK5R2	PIANP	REPS2	SSBP2	CSNK1G2	ANAPC7	SACS	GNL1	E2F3	GRIPAP1	FBXO44	RARB	KLHL42
44205	Q00012	Cerebral_cortex|Frontal_lobe|Parietal_lobe|Cerebellum	CDC34	ASH1L	CAMKK2	LIN7A	LCMT1	TRIM23	SPOCK1	NR2C2	FBXO41	C12orf43	MTMR9	AP3B2	ZNF567	ATP6V1A	FBXO21	PHTF1	GRIPAP1	TTC9	HDAC4
44206	Q01732	Frontal_lobe|Occipital_lobe|Temporal_lobe|Accumbens	KCNIP1	RNASEH2B	RIMS2	C8orf88	PARP2	MYT1L	PANX1	SIPA1L1	PNMA1	AMZ2	SERP2	SPIN1	REPS2	LEMD3	NNT	ATL2	GPHN	MGAT4A	CAMK1D
44207	Q08725	Hypothalamus|Vestibular_nuclei_superior|Dorsal_root_ganglia|Trigeminal_ganglia	MORC2	FADS1	STMN2	TOM1L1	CCDC92	TNIP2	INSIG1	SNRPD3	ORMDL2	DENR	TSG101	CD63	PHOSPHO2	RPS27L	ABHD3	KIF16B	MYOF	SDK2	BLOC1S6
44208	Q00031	Cerebral_cortex|Frontal_lobe|Occipital_lobe|Cerebellum	SUMO1	GABRB2	CAMKK2	LIN7A	IGIP	PPM1L	ZNF148	PAK1	MTMR9	GNL1	C12orf43	RSL24D1	ZNF567	WRAP73	TRIM23	GRIPAP1	PHTF1	MAPK14	HDAC4
44209	Q08848	Medulla|Nodose_nucleus|Spinal_cord|Trigeminal_ganglia	DTX3L	GXYLT1	RWDD1	TGFBR1	LAMP1	NKAP	TPT1	BBX	PTTG1IP	SS18	RAB33B	TANC1	EBAG9	ATP7A	CSTB	CARD8	KLHL20	TMEM64	RPL15
44210	Q08725	Hypothalamus|Vestibular_nuclei_superior|Dorsal_root_ganglia|Trigeminal_ganglia	MORC2	TMEM248	STMN2	TOM1L1	CD63	ABHD3	TSG101	CSTB	PSMB1	EAPP	HDAC1	TNIP2	CCDC92	ORMDL2	PHOSPHO2	MYOF	SDK2	KIF16B	RPL15
44211	Q08848	Medulla|Nodose_nucleus|Spinal_cord|Trigeminal_ganglia	TNIP1	KRCC1	RWDD1	PRKX	TPT1	FAM177A1	TANC1	BBX	COL18A1	RNF125	CCNK	PTTG1IP	COMMD2	ATP7A	FER	KLHL20	TMEM64	KIF16B	RPL27A
44212	Q08725	Hypothalamus|Vestibular_nuclei_superior|Dorsal_root_ganglia|Trigeminal_ganglia	MORC2	COLEC12	STMN2	TOM1L1	CCDC92	INSIG1	PSMB1	RPS27L	TSG101	CSTB	PHOSPHO2	EAPP	TNIP2	RNF135	ORMDL2	FNDC3A	KIF16B	SDK2	RPL15
44213	Q00021	Cerebral_cortex|Frontal_lobe|Occipital_lobe|Temporal_lobe	RHOT1	MXD1	HDAC4	PTGFRN	PANX1	CAMK2G	PEX11B	CDC37L1	ASH1L	GLMN	YWHAG	ZNF567	CDK14	MAGI3	ATP6V1C1	RALGAPA2	TRAPPC6B	GPHN	NRXN1
44214	Q00239	Cerebral_cortex|Parietal_lobe|Temporal_lobe|Cerebellum	MXD1	SUMO1	SCN2A	LIN7A	TRIM23	ATP6V1A	C12orf43	PNMA1	TDP2	GLMN	PAK1	CSNK1G2	ANKLE2	ASH1L	LEMD3	AHCTF1	MAPK14	PHTF1	NRXN1
44215	Q00031	Cerebral_cortex|Frontal_lobe|Occipital_lobe|Cerebellum	CAMTA2	GABRB2	CAMKK2	LIN7A	CDC34	C12orf43	RSL24D1	IGIP	FBXO21	TRIM23	PPM1L	TDP2	SPOCK1	ZNF567	ZNF148	TTC9	GRIPAP1	PHTF1	ZFAND5
44216	Q00012	Cerebral_cortex|Frontal_lobe|Parietal_lobe|Cerebellum	CAMTA2	CDC34	CAMKK2	POU6F1	NR2C2	LCMT1	PNMA1	ZNF148	ZNF567	PAK1	C12orf43	CSNK1G2	ZNF554	ATP6V1A	TRIM23	MAPK14	GRIPAP1	DGKE	SNAP25
44217	Q08725	Hypothalamus|Vestibular_nuclei_superior|Dorsal_root_ganglia|Trigeminal_ganglia	MORC2	TMEM248	STMN2	TOM1L1	CSTB	PHOSPHO2	ORMDL2	SNRPD3	PSMB1	HDAC1	ABHD3	RPS27L	EAPP	CD63	INSIG1	SDK2	KIF16B	MYOF	PAM
44218	Q01541	Frontal_lobe|Parietal_lobe|Occipital_lobe|Temporal_lobe	COA7	GABRB2	HDAC4	ZNF280B	NRBF2	AMZ2	IQCE	STRIP1	DENR	KIAA1191	ZC3H12B	LEMD3	CYB5B	GLMN	KIF3A	CSMD1	GPHN	KCNT2	CALM1
44219	Q08836	Midbrain|Vestibular_nuclei_superior|Dorsal_root_ganglia|Trigeminal_ganglia	ARL6IP5	GSTP1	AKAP12	SERPINA1	LRRC8C	CD99L2	NOC3L	DOCK11	HIBADH	COPS2	PTPN12	EAPP	CCDC92	ACVR1	MOB1A	CALCOCO2	BACE2	MYOF	VCP
44220	Q00211	Cerebral_cortex|Parietal_lobe|Occipital_lobe|Temporal_lobe	PAK1	ARMC1	DLG2	CDC42EP3	HEXIM1	ZC3H15	GHITM	ANAPC7	DENR	PEX11B	ATP6V1C1	YWHAG	SPRYD7	FBXO41	CYB5B	SNTG1	GPHN	TRAPPC6B	RIMS2
44221	Q00214	Cerebral_cortex|Parietal_lobe|Occipital_lobe|Putamen	WDR12	EPB41L1	RIF1	GPATCH4	ASH1L	ARMC9	ANAPC7	CAMTA2	SFXN5	AMZ2	REPS2	SACS	CORO2B	ZNF148	MYT1L	DGKE	SNTG1	GPHN	KLHL42
44222	Q00228	Cerebral_cortex|Parietal_lobe|Occipital_lobe|Dorsal_root_ganglia	ZC3H15	C10orf88	PGK1	PTGFRN	MDN1	YWHAG	PCSK2	BTBD1	GLMN	CELF2	PFKP	DENR	ZNF277	RSL24D1	ANKRD46	KCNT2	PHTF1	PDS5B	PSMC6
44223	Q00001	Cerebral_cortex|Frontal_lobe|Parietal_lobe|Occipital_lobe	ASH1L	REPS2	CAMKK2	POU6F1	PEX11B	GLMN	MYT1L	GHITM	HEXIM1	NRBF2	TDP2	SPRYD7	CCM2	CDC37L1	PPFIA2	UBE2W	KCNT2	PHTF1	NRXN1
44224	Q00436	Cerebral_cortex|Occipital_lobe|Accumbens|Putamen	ANAPC7	WDR12	RIF1	GPATCH4	GNL1	MFN2	PIANP	LEMD3	SACS	ASH1L	SERP2	REPS2	AKAP8L	MYT1L	AMZ2	RALGAPA2	AHCTF1	MGAT4A	CAMK1D
44225	Q00031	Cerebral_cortex|Frontal_lobe|Occipital_lobe|Cerebellum	NR2C2	PARP2	CAMKK2	LIN7A	GNL1	ZNF148	TDP2	KLF13	C12orf43	CDC34	PAK1	WRAP73	ATP6V1A	TRIM23	ZNF567	TTC9	PHTF1	MAPK14	ZFAND5
44226	Q08725	Hypothalamus|Vestibular_nuclei_superior|Dorsal_root_ganglia|Trigeminal_ganglia	TMEM248	COLEC12	STMN2	TOM1L1	TNIP2	INSIG1	ABHD3	HDAC1	EAPP	SNRPD3	ORMDL2	CD63	RPS27L	PSMB1	CCDC92	SDK2	KIF16B	FNDC3A	RPL15
44227	Q00467	Cerebral_cortex|Occipital_lobe|Amygdala|Hippocampus	CDK14	MRPL1	DLG2	LIN7A	CYB5B	LRRC4C	SERP2	SFXN5	MAP1A	ZC3H12B	CFAP221	CAMTA2	TSNAX	CDC37L1	ZNF589	CSMD1	DEAF1	UBE2W	DCLK1
44228	Q00031	Cerebral_cortex|Frontal_lobe|Occipital_lobe|Cerebellum	NR2C2	SUMO1	CAMKK2	LIN7A	TDP2	ATP6V1A	RSL24D1	IGIP	SPOCK1	LEMD3	TRIM23	C12orf43	MTMR9	PPM1L	ZNF567	GRIPAP1	TTC9	MAPK14	SNAP25
44229	Q02872	Parietal_lobe|Occipital_lobe|Temporal_lobe|Accumbens	FBXO41	SERP2	ARPP19	C8orf88	SPIN1	ZC3H12B	AMZ2	PNMA1	LMBR1	LEMD3	CELF2	SPRED1	ASH1L	NNT	SIPA1L1	TRAPPC6B	MGAT4A	RARB	RIF1
44230	Q08836	Midbrain|Vestibular_nuclei_superior|Dorsal_root_ganglia|Trigeminal_ganglia	EPB41L3	ELAVL2	AKAP12	GCLM	PTPN12	CSTB	ACVR1	EAPP	CD99L2	DOCK11	COPS2	CAPN7	CEP83	UTRN	LRRC8C	CALCOCO2	MYOF	BACE2	RPL15
44231	Q06460	Corpus_callosum|Medulla|Nodose_nucleus|Spinal_cord	UBL3	TMEM134	KLK6	TP53INP1	WDFY2	RNF139	LACTB2	CCNK	CRY1	PRDX6	CUL4A	TJP1	PEA15	NKAP	FDFT1	CARD8	HAVCR2	SLC35F5	RWDD1
44232	Q06347	Corpus_callosum|Subthalamic_nuclei|Vestibular_nuclei_superior|Spinal_cord	GOLIM4	ZNF765	GFAP	NUDCD2	ABHD5	HADHB	CHURC1	FAM177A1	AHCYL1	NT5DC1	CHUK	LRRFIP2	PTTG1IP	SMARCA5	YES1	HAVCR2	SLC35F5	CARD8	PPFIA1
44233	Q08836	Midbrain|Vestibular_nuclei_superior|Dorsal_root_ganglia|Trigeminal_ganglia	GSTP1	TSG101	AKAP12	TOM1L1	COPS2	MOB1A	NOC3L	ACVR1	PTPN12	LRRC8C	CSTB	NUP37	EAPP	CFL2	ORMDL2	ELOVL6	BACE2	MYOF	RPL15
44234	Q08725	Hypothalamus|Vestibular_nuclei_superior|Dorsal_root_ganglia|Trigeminal_ganglia	COLEC12	TMEM248	STMN2	TOM1L1	CCDC92	DENR	SNRPD3	CD63	TSG101	INSIG1	RNF135	EAPP	ABHD3	HDAC1	TNIP2	FNDC3A	KIF16B	MYOF	BLOC1S6
44235	Q00234	Cerebral_cortex|Parietal_lobe|Temporal_lobe|Hippocampus	RAPGEF2	RHOT1	ZMYND8	BCAS4	ATP6V1A	CYB5B	CDK14	CSNK1G2	MRPS30	MTMR9	C12orf43	ATP6V1C1	ZC3H12B	NNT	SLITRK1	DEAF1	TRAPPC6B	SNTG1	GRIA2
44236	Q01543	Frontal_lobe|Parietal_lobe|Occipital_lobe|Accumbens	WDR12	AMZ2	ATP2B1	POU6F1	ASH1L	SIPA1L1	SPIN1	MRPS30	MFN2	SNN	CELF2	LCMT1	IQCE	RAB11B	PARP2	MGAT4A	RARB	AHCTF1	ARPP19
44237	Q00467	Cerebral_cortex|Occipital_lobe|Amygdala|Hippocampus	MRPL1	DGCR2	DLG2	LIN7A	SERP2	ZC3H12B	LRRC4C	CFAP221	COA7	ZNF589	FBXO21	CYB5B	TSNAX	MYO10	MTMR9	CSMD1	DEAF1	UBE2W	DCLK1
44238	Q00404	Cerebral_cortex|Occipital_lobe|Temporal_lobe|Amygdala	PNMA1	TSNAX	SYTL2	LIN7A	SCG3	ZC3H12B	CELF2	PPM1L	ACVR2A	MRPS30	RHOT1	CYB5B	PEX11B	ANAPC7	SERP2	TRAPPC6B	UBE2W	DEAF1	SCN3B
44239	Q06342	Corpus_callosum|Subthalamic_nuclei|Medulla|Nodose_nucleus	NKAIN2	RNF13	MBP	HPS3	COMMD2	WDFY2	EIF3A	PHGDH	MBTD1	TEP1	KAT6A	UEVLD	KXD1	PTTG1IP	LZIC	CARD8	PPP2R5A	HAVCR2	CSRP1
44240	Q00211	Cerebral_cortex|Parietal_lobe|Occipital_lobe|Temporal_lobe	TSNAX	SCG3	DNM1	PTGFRN	GNL1	ZNF277	HEXIM1	CELF2	DENR	GHITM	CDC37L1	ZC3H15	CAMTA2	STRIP1	SPRYD7	PHTF1	KCNT2	EPB41L4B	RIF1
44241	Q08839	Midbrain|Nodose_nucleus|Dorsal_root_ganglia|Trigeminal_ganglia	AHCY	MRPL47	PDCD6IP	PRKX	NUP37	COMMD2	ABHD3	COL18A1	TEP1	EPB41L3	ARHGAP12	NAB1	ORMDL2	CRBN	EIF6	CALCOCO2	CCNG1	TMEM64	A2M
44242	Q08837	Midbrain|Nodose_nucleus|Spinal_cord|Dorsal_root_ganglia	SLC30A6	LRRC8C	TMEM230	PRKX	CSTB	COMMD2	EPB41L3	MCEE	ORMDL2	CCNK	TANC1	CHURC1	TEP1	ARHGAP12	COL18A1	BACE2	SWAP70	CALCOCO2	RPL15
44243	Q00031	Cerebral_cortex|Frontal_lobe|Occipital_lobe|Cerebellum	NR2C2	CAMTA2	CAMKK2	LIN7A	SPOCK1	IGIP	WRAP73	C12orf43	KLF13	ZNF148	TRIM23	FBXO21	LEMD3	ATP6V1A	ZNF567	MAPK14	TTC9	GRIPAP1	MAPT
44244	Q08725	Hypothalamus|Vestibular_nuclei_superior|Dorsal_root_ganglia|Trigeminal_ganglia	TMEM248	FADS1	STMN2	TOM1L1	EAPP	PHOSPHO2	HDAC1	CD63	ORMDL2	TNIP2	RNF135	INSIG1	CCDC92	TSG101	CSTB	FNDC3A	SDK2	MYOF	BLOC1S6
44245	Q08725	Hypothalamus|Vestibular_nuclei_superior|Dorsal_root_ganglia|Trigeminal_ganglia	TMEM248	FADS1	STMN2	TOM1L1	CCDC92	EAPP	INSIG1	DENR	SNRPD3	ABHD3	CSTB	PSMB1	TNIP2	HDAC1	PHOSPHO2	KIF16B	FNDC3A	MYOF	BLOC1S6
44246	Q00467	Cerebral_cortex|Occipital_lobe|Amygdala|Hippocampus	CDK14	MRPL1	DLG2	LIN7A	GALNT11	CDC37L1	MTMR9	RHOT1	TSNAX	EPB41L1	COA7	CAMTA2	CYB5B	IQCE	ZC3H12B	CSMD1	DEAF1	UBE2W	DCLK1
44247	Q08725	Hypothalamus|Vestibular_nuclei_superior|Dorsal_root_ganglia|Trigeminal_ganglia	MORC2	TMEM248	STMN2	TOM1L1	ORMDL2	CSTB	PSMB1	HDAC1	TNIP2	RNF135	SNRPD3	CCDC92	INSIG1	EAPP	ABHD3	KIF16B	FNDC3A	MYOF	ADH5
44248	Q00228	Cerebral_cortex|Parietal_lobe|Occipital_lobe|Dorsal_root_ganglia	NRBF2	ARL2BP	PGK1	PTGFRN	CD99L2	MAGI3	BTBD1	PCSK2	GHITM	GLMN	DENR	SACS	PFKP	RSL24D1	MDN1	KCNT2	DEXI	PHTF1	SYTL2
44249	Q01732	Frontal_lobe|Occipital_lobe|Temporal_lobe|Accumbens	FBXO41	RNASEH2B	ARPP19	C8orf88	SIPA1L1	REPS2	PARP2	MRPS30	ZC3H12B	SPIN1	NNT	SERP2	PNMA1	AMZ2	PANX1	MGAT4A	ATL2	TRAPPC6B	ATP2B1
44250	Q08836	Midbrain|Vestibular_nuclei_superior|Dorsal_root_ganglia|Trigeminal_ganglia	GSTP1	CRBN	AKAP12	PRKX	PSMB1	HIBADH	LRRC8C	NUP37	ACVR1	NOC3L	MOB1A	ORMDL2	EAPP	CCDC92	CD99L2	MYOF	ELOVL6	BACE2	RPL15
44251	Q00228	Cerebral_cortex|Parietal_lobe|Occipital_lobe|Dorsal_root_ganglia	MRPS2	NRBF2	PGK1	PTGFRN	TDP2	PFKP	ARL8B	ZNF277	CELF2	BTBD1	YWHAG	GLMN	MAGI3	DENR	CD99L2	EPB41L4B	KCNT2	PHTF1	SYTL2
44252	Q08830	Midbrain|Medulla|Dorsal_root_ganglia|Trigeminal_ganglia	CFL2	TUBB	PDCD6IP	TGFBR1	TSG101	PELI1	EAPP	COL18A1	GSTP1	PSMB1	EPB41L3	PTPN12	CCDC92	TEP1	CAPN7	SWAP70	SDK2	BACE2	PSMC6
44253	Q06338	Corpus_callosum|Subthalamic_nuclei|Midbrain|Spinal_cord	SCARB2	LRRFIP2	FGFR2	LBR	FMNL2	GCLC	TRMT11	CHUK	RNF141	DIP2B	ARHGAP12	LIMCH1	YES1	MCEE	PROSER1	HAVCR2	FAIM	PPP2R5A	GFAP
44254	Q00031	Cerebral_cortex|Frontal_lobe|Occipital_lobe|Cerebellum	MXD1	PARP2	CAMKK2	LIN7A	GNL1	FBXO21	PAK1	C12orf43	TRIM23	ZNF567	WRAP73	CDC34	RSL24D1	LEMD3	SPOCK1	PHTF1	GRIPAP1	GPHN	ZFAND5
44255	Q01551	Frontal_lobe|Parietal_lobe|Occipital_lobe|Cerebellum	CAMTA2	IGIP	CAMKK2	POU6F1	PAK1	ATP6V1A	SPOCK1	RSL24D1	C12orf43	FBXO21	CDC37L1	CCNC	RNF41	CDC34	GLMN	AHCTF1	DGKE	MAPK14	MAPT
44256	Q03090	Parietal_lobe|Temporal_lobe|Amygdala|Hippocampus	CYB5B	CDC37L1	GRIA2	BCAS4	TSNAX	MTMR9	JPH3	GALNT11	ACVR2A	ZC3H12B	LYRM9	CCNC	RHOT1	CSNK1G2	PIANP	KCNT2	TRAPPC6B	UBE2W	CDC42SE2
44257	Q00031	Cerebral_cortex|Frontal_lobe|Occipital_lobe|Cerebellum	GABRB2	ASH1L	CAMKK2	LIN7A	C12orf43	IGIP	CDC34	KLF13	PAK1	WRAP73	RSL24D1	MTMR9	ATP6V1A	ZNF567	TDP2	TTC9	GPHN	MAPK14	RIF1
44258	Q00436	Cerebral_cortex|Occipital_lobe|Accumbens|Putamen	ANAPC7	WDR12	RIF1	GPATCH4	SACS	MYO10	MFN2	AKAP8L	PIANP	SERP2	CDK5R2	IRAK1BP1	LEMD3	AMZ2	REPS2	MARK4	RALGAPA2	MGAT4A	ARPP19
44259	Q01732	Frontal_lobe|Occipital_lobe|Temporal_lobe|Accumbens	RNASEH2B	KCNIP1	RIMS2	C8orf88	PNMA1	AMZ2	PANX1	SERP2	MYT1L	SIPA1L1	SPIN1	REPS2	PARP2	ZC3H12B	NNT	ATL2	TRAPPC6B	MGAT4A	KLHL42
44260	Q00002	Cerebral_cortex|Frontal_lobe|Parietal_lobe|Temporal_lobe	ANKRD46	SLITRK1	RANBP9	PTGFRN	CAMK2G	SUMO1	PEX11B	ZC3H12B	YWHAG	GLMN	EFHD2	CYB5B	CAMTA2	NR2C2	KIF3A	TRAPPC6B	YOD1	KCNT2	GAP43
44261	Q00214	Cerebral_cortex|Parietal_lobe|Occipital_lobe|Putamen	GNL1	WDR12	TOMM20	GPATCH4	SERP2	LEMD3	ASH1L	ARMC9	AMZ2	SSBP2	SIPA1L1	PCSK2	SACS	CAMTA2	CORO2B	RALGAPA2	AHCTF1	SNTG1	CAMK1D
44262	Q01551	Frontal_lobe|Parietal_lobe|Occipital_lobe|Cerebellum	MAP4K3	ASH1L	CAMKK2	POU6F1	ZNF567	STRIP1	PPM1L	RNF41	ATP6V1A	PAK1	TDP2	CSNK1G2	ZHX1	GLMN	RSL24D1	ATL2	GPHN	TTC9	DNM1
44263	Q01740	Frontal_lobe|Occipital_lobe|Temporal_lobe|Cerebellum	PARP2	SUMO1	SNAP25	LIN7A	CDC37L1	TRIM23	ZNF567	ANKLE2	MTMR9	PPM1L	PAK1	GLMN	TDP2	CNTN1	RNF41	MAPK14	GPHN	ATL2	CAMKK2
44264	Q08855	Nodose_nucleus|Spinal_cord|Dorsal_root_ganglia|Trigeminal_ganglia	CUL4A	TNIP1	SEC63	PRKX	NKAP	ABHD3	AHCY	TPT1	CRBN	CD63	SNRPB2	TANC1	CSTB	RNF125	TSG101	BACE2	SUCLG2	PRRX1	PDCD6IP
44265	Q00228	Cerebral_cortex|Parietal_lobe|Occipital_lobe|Dorsal_root_ganglia	ARL2BP	MRPS2	PGK1	PTGFRN	PEX11B	MAP1A	PCSK2	FGFR1OP2	BTBD1	RSL24D1	GLMN	CELF2	PFKP	ANKRD46	MAGI3	UBE2W	PHTF1	KCNT2	PSMC6
44266	Q00467	Cerebral_cortex|Occipital_lobe|Amygdala|Hippocampus	MRPL1	CDK14	DLG2	LIN7A	MAP1A	IQCE	ZC3H15	SERP2	SFXN5	CDC37L1	CFAP221	MTMR9	CYB5B	FBXO21	COA7	CSMD1	DEAF1	UBE2W	SCN3B
44267	Q00001	Cerebral_cortex|Frontal_lobe|Parietal_lobe|Occipital_lobe	COA7	GLRB	ZMYND8	POU6F1	MFN2	TDP2	IQCE	FBXO41	FBXO21	CCM2	KIF3A	YWHAG	GNL1	CFAP221	NRBF2	SNTG1	KCNT2	UBE2W	DLG2
44268	Q08839	Midbrain|Nodose_nucleus|Dorsal_root_ganglia|Trigeminal_ganglia	AHCY	TNIP1	VCP	TGFBR1	RNF139	NUP37	ABHD3	GSTP1	FUNDC1	EIF6	CSTB	ARHGAP12	RNF125	INSIG1	NAB1	BACE2	MYOF	SWAP70	TMEM230
44269	Q01543	Frontal_lobe|Parietal_lobe|Occipital_lobe|Accumbens	ZNF148	AMZ2	RIMS2	C8orf88	CDK5R2	CCM2	PARP2	CELF2	REPS2	SNN	CHCHD10	RAB11B	ARMC9	MFN2	LMBR1	AHCTF1	CSMD1	TRAPPC6B	ZMYND8
44270	Q00031	Cerebral_cortex|Frontal_lobe|Occipital_lobe|Cerebellum	NR2C2	MXD1	CAMKK2	LIN7A	ZNF148	C12orf43	IGIP	TDP2	ATP6V1A	RSL24D1	ZNF567	TRIM23	WRAP73	PAK1	PPM1L	PHTF1	GRIPAP1	MAPK14	HDAC4
44271	Q00216	Cerebral_cortex|Parietal_lobe|Occipital_lobe|Hippocampus	FBXO21	MRPL1	ZMYND8	LIN7A	KHDRBS3	CDC37L1	BTBD1	C12orf43	NNT	GALNT11	CFAP221	MDN1	SCG3	EPB41L1	CYB5B	PHTF1	CAPS2	SNTG1	CAMK1D
44272	Q00007	Cerebral_cortex|Frontal_lobe|Parietal_lobe|Hippocampus	ZNF554	CDC34	SCN3B	C8orf88	AP3B2	DGCR2	MFN2	C12orf43	NNT	CDC37L1	MAP1A	BTBD1	RHOT1	SCG3	CFAP221	UBE2W	CSMD1	DEAF1	HDAC4
44273	Q02880	Parietal_lobe|Occipital_lobe|Temporal_lobe|Cerebellum	MAP4K3	FBXO21	SNAP25	LIN7A	RBBP5	PAK1	PNMA1	C12orf43	STRIP1	CDC37L1	GLMN	TRIM23	POLR2B	MDN1	NR2C2	MAPK14	UBE2W	ATL2	CAMKK2
44274	Q00031	Cerebral_cortex|Frontal_lobe|Occipital_lobe|Cerebellum	CAMTA2	PARP2	CAMKK2	LIN7A	LEMD3	TRIM23	CDC34	PPM1L	C12orf43	MTMR9	SPOCK1	GNL1	RSL24D1	IGIP	PAK1	GRIPAP1	TTC9	MAPK14	MAPT
44275	Q00031	Cerebral_cortex|Frontal_lobe|Occipital_lobe|Cerebellum	PARP2	GABRB2	CAMKK2	LIN7A	TRIM23	FBXO21	PAK1	GNL1	MTMR9	WRAP73	C12orf43	ZNF148	LEMD3	PPM1L	IGIP	GRIPAP1	TTC9	GPHN	MAPT
44276	Q00031	Cerebral_cortex|Frontal_lobe|Occipital_lobe|Cerebellum	PARP2	ASH1L	CAMKK2	LIN7A	TRIM23	C12orf43	CDC34	IGIP	PPM1L	SPOCK1	ZNF148	KLF13	TDP2	WRAP73	RSL24D1	GRIPAP1	GPHN	TTC9	ZFAND5
44277	Q01546	Frontal_lobe|Parietal_lobe|Occipital_lobe|Hippocampus	CDK14	RHOT1	CDC42SE2	C8orf88	CAMTA2	MRPS30	ZC3H12B	IQCE	MFN2	C12orf43	CFAP221	GABRB2	ATP6V1C1	SCG3	ZC3H15	TRAPPC6B	DEAF1	UBE2W	MAPT
44278	Q08840	Midbrain|Spinal_cord|Dorsal_root_ganglia|Trigeminal_ganglia	NOC3L	EPB41L3	RPL15	PRKX	GIN1	AHCY	COL18A1	NAB1	EAPP	INSIG1	PRDX1	PELI1	RNF139	CHUK	TJP1	TMEM64	MYOF	SWAP70	PSMC6
44279	Q08836	Midbrain|Vestibular_nuclei_superior|Dorsal_root_ganglia|Trigeminal_ganglia	EPB41L3	MRPL47	AKAP12	TGFBR1	CAPN7	EAPP	CCDC92	COPS2	ACVR1	CEP83	HIBADH	ARHGAP12	ORMDL2	LRRC8C	PSMB1	CALCOCO2	BACE2	MYOF	VCP
44280	Q08630	Subthalamic_nuclei|Medulla|Nodose_nucleus|Spinal_cord	NKAIN2	KCTD3	KLK6	HPS3	TJP1	STK39	WASF2	HADHB	PHF3	PRDX1	SMARCA5	COMMD2	FIS1	AASS	SCLY	THEMIS2	PPP2R5A	TMED5	RPL27A
44281	Q00228	Cerebral_cortex|Parietal_lobe|Occipital_lobe|Dorsal_root_ganglia	ZC3H15	MRPS2	PGK1	PTGFRN	GLMN	CD99L2	ANKRD46	PFKP	PCSK2	ARL8B	SACS	MDN1	RSL24D1	MAGI3	TDP2	UBE2W	PHTF1	KCNT2	SYTL2
44282	Q01732	Frontal_lobe|Occipital_lobe|Temporal_lobe|Accumbens	FBXO41	RNASEH2B	ARPP19	C8orf88	REPS2	PANX1	NNT	SERP2	SIPA1L1	AMZ2	SPIN1	PNMA1	LEMD3	MYT1L	ZC3H12B	ATL2	MGAT4A	TRAPPC6B	KLHL42
44283	Q00239	Cerebral_cortex|Parietal_lobe|Temporal_lobe|Cerebellum	MXD1	FBXO21	SCN2A	LIN7A	TRIM23	CSNK1G2	LEMD3	PNMA1	MAP4K3	PAK1	TDP2	IGIP	ANKLE2	ATP6V1A	GLMN	ATL2	GPHN	TTC9	CAMKK2
44284	Q08725	Hypothalamus|Vestibular_nuclei_superior|Dorsal_root_ganglia|Trigeminal_ganglia	MORC2	TMEM248	STMN2	TOM1L1	CD63	TSG101	DENR	HDAC1	EAPP	ORMDL2	ABHD3	INSIG1	RPS27L	PHOSPHO2	RNF135	FNDC3A	KIF16B	MYOF	PAM
44285	Q00216	Cerebral_cortex|Parietal_lobe|Occipital_lobe|Hippocampus	MRPL1	ZC3H15	ZMYND8	CDC42EP3	SCG3	C12orf43	CAMTA2	MTMR9	ZC3H12B	TSNAX	KHDRBS3	BTBD3	MFN2	PEX11B	PPFIA2	DEAF1	TRAPPC6B	CAPS2	DNM1
44286	Q02880	Parietal_lobe|Occipital_lobe|Temporal_lobe|Cerebellum	MAP4K3	IGIP	SNAP25	LIN7A	STRIP1	POLR2B	LEMD3	PAK1	GLMN	TOPORS	C12orf43	MDN1	TRIM23	ATP6V1A	ASH1L	MAPK14	DGKE	ATL2	CAMKK2
44287	Q08836	Midbrain|Vestibular_nuclei_superior|Dorsal_root_ganglia|Trigeminal_ganglia	ARL6IP5	CRBN	AKAP12	TGFBR1	NOC3L	HIBADH	ORMDL2	EAPP	ACVR1	CFL2	CEP83	LRRC8C	PSMB1	CD99L2	PTPN12	CCNG1	BACE2	MYOF	VCP
44288	Q00467	Cerebral_cortex|Occipital_lobe|Amygdala|Hippocampus	MRPL1	DGCR2	DLG2	LIN7A	GALNT11	SFXN5	LRRC4C	MYO10	CAMTA2	CFAP221	RHOT1	CYB5B	SERP2	MTMR9	ZC3H15	CSMD1	DEAF1	UBE2W	DCLK1
44289	Q08836	Midbrain|Vestibular_nuclei_superior|Dorsal_root_ganglia|Trigeminal_ganglia	EPB41L3	CRBN	AKAP12	TGFBR1	PSMB1	MOB1A	PTPN12	COPS2	CEP83	EAPP	CAPN7	CFL2	NOC3L	LRRC8C	CCDC92	BACE2	CCNG1	MYOF	VCP
44290	Q00467	Cerebral_cortex|Occipital_lobe|Amygdala|Hippocampus	MRPL1	DGCR2	DLG2	LIN7A	ZC3H15	ZNF589	GALNT11	FBXO21	CFAP221	CYB5B	ZC3H12B	MTMR9	SERP2	LRRC4C	COA7	CSMD1	DEAF1	UBE2W	DCLK1
44291	Q08836	Midbrain|Vestibular_nuclei_superior|Dorsal_root_ganglia|Trigeminal_ganglia	GSTP1	MRPL47	AKAP12	TGFBR1	CD99L2	NOC3L	ORMDL2	CSTB	ARHGAP12	HIBADH	PTPN12	CFL2	UTRN	COPS2	NUP37	MYOF	ELOVL6	BACE2	RPL15
44292	Q01543	Frontal_lobe|Parietal_lobe|Occipital_lobe|Accumbens	WDR12	AMZ2	RIMS2	C8orf88	SIPA1L1	ARMC9	RAB11B	CCM2	SNN	CDK5R2	NNT	SPIN1	REPS2	ASH1L	PARP2	DGKE	MGAT4A	RARB	KLHL42
44293	Q06337	Corpus_callosum|Subthalamic_nuclei|Midbrain|Nodose_nucleus	LRRFIP2	TUBB4A	KLK6	LBR	DCAF17	GMFB	RDX	RNF141	LIMCH1	YES1	NAB1	SH2B3	SMARCA5	TJP1	CHURC1	PPP2R5A	IP6K3	SYK	UPF3A
44294	Q00234	Cerebral_cortex|Parietal_lobe|Temporal_lobe|Hippocampus	RAPGEF2	RHOT1	DLG2	C8orf88	MTMR9	ZC3H12B	BTBD1	CSNK1G2	SLITRK1	SERP2	ATP6V1C1	CAMTA2	CCNH	BTBD3	SCG3	SNTG1	DEAF1	PHTF1	HDAC4
44295	Q01740	Frontal_lobe|Occipital_lobe|Temporal_lobe|Cerebellum	IGIP	MXD1	SNAP25	LIN7A	LEMD3	GNL1	ATP6V1A	ANKLE2	CDC37L1	FBXO21	PNMA1	PPM1L	GLMN	TRIM23	SPOCK1	TTC9	MAPK14	GPHN	DNM1
44296	Q08836	Midbrain|Vestibular_nuclei_superior|Dorsal_root_ganglia|Trigeminal_ganglia	ELAVL2	EPB41L3	AKAP12	GCLM	ORMDL2	CSTB	DOCK11	CAPN7	CEP83	UTRN	EAPP	ACVR1	CCDC92	CD99L2	PTPN12	CALCOCO2	CCNG1	MYOF	RPL15
44297	Q00467	Cerebral_cortex|Occipital_lobe|Amygdala|Hippocampus	DGCR2	CDK14	DLG2	BCAS4	MAP1A	FBXO21	COA7	CDC37L1	IQCE	MYO10	MTMR9	CAMTA2	CYB5B	ZNF589	EPB41L1	CSMD1	DEAF1	UBE2W	SCN3B
44298	Q08725	Hypothalamus|Vestibular_nuclei_superior|Dorsal_root_ganglia|Trigeminal_ganglia	GSTP1	COLEC12	STMN2	TOM1L1	DENR	CCDC92	CD63	ABHD3	PSMB1	RNF135	CSTB	RPS27L	ORMDL2	PHOSPHO2	TNIP2	KIF16B	MYOF	FNDC3A	VCP
44299	Q00012	Cerebral_cortex|Frontal_lobe|Parietal_lobe|Cerebellum	PARP2	CDC34	SCN2A	POU6F1	C12orf43	MTMR9	PNMA1	PAK1	NR2C2	ZNF554	ZNF567	ATP6V1A	TRIM23	LCMT1	SPOCK1	TTC9	DGKE	ATL2	USP33
44300	Q00234	Cerebral_cortex|Parietal_lobe|Temporal_lobe|Hippocampus	RAPGEF2	RHOT1	ZMYND8	C8orf88	ATP6V1C1	ZC3H12B	MRPS30	CAMTA2	CYB5B	BTBD1	KHDRBS3	MTMR9	C12orf43	FBXO21	CSNK1G2	KCNT2	DEAF1	TRAPPC6B	GRIA2
44301	Q01740	Frontal_lobe|Occipital_lobe|Temporal_lobe|Cerebellum	SUMO1	MAP4K3	SNAP25	LIN7A	C12orf43	SPOCK1	TDP2	GLMN	ZNF567	GNL1	TRIM23	ANKLE2	PAK1	ATP6V1A	RSL24D1	ATL2	GPHN	TTC9	HDAC4
44302	Q00228	Cerebral_cortex|Parietal_lobe|Occipital_lobe|Dorsal_root_ganglia	COPS3	C10orf88	PGK1	PTGFRN	PCSK2	MDN1	PFKP	ZNF277	TDP2	MAGI3	MAP1A	ARL8B	FGFR1OP2	GLMN	GHITM	DEXI	PDS5B	UBE2W	SYTL2
44303	Q01732	Frontal_lobe|Occipital_lobe|Temporal_lobe|Accumbens	KCNIP1	RNASEH2B	ARPP19	C8orf88	PANX1	MYT1L	MRPS30	ZC3H12B	REPS2	PARP2	AMZ2	PNMA1	SERP2	SIPA1L1	LEMD3	GPHN	MGAT4A	TRAPPC6B	ATP2B1
44304	Q01543	Frontal_lobe|Parietal_lobe|Occipital_lobe|Accumbens	AMZ2	WDR12	ATP2B1	POU6F1	ARMC9	CCM2	MFN2	PARP2	CHCHD10	PNMA1	ASH1L	LCMT1	CELF2	MYT1L	MRPS30	DGKE	RARB	MGAT4A	RIF1
44305	Q00216	Cerebral_cortex|Parietal_lobe|Occipital_lobe|Hippocampus	ARHGAP44	RHOT1	DLG2	LIN7A	ATP6V1A	BTBD3	SLITRK1	BTBD1	SERP2	CYB5B	NNT	ORC2	MDN1	CFAP221	MTMR9	CAPS2	SNTG1	DEAF1	HDAC4
44306	Q08725	Hypothalamus|Vestibular_nuclei_superior|Dorsal_root_ganglia|Trigeminal_ganglia	GSTP1	TMEM248	STMN2	TOM1L1	TSG101	ORMDL2	CD63	INSIG1	DENR	TNIP2	PHOSPHO2	PSMB1	EAPP	HDAC1	RPS27L	SDK2	FNDC3A	KIF16B	BLOC1S6
44307	Q08620	Subthalamic_nuclei|Midbrain|Nodose_nucleus|Spinal_cord	APPL2	SCARB2	FGFR2	LYN	STK39	RNF141	COL18A1	CHURC1	ZFAND3	FAM177A1	PTTG1IP	ABHD5	ARHGAP12	RNF125	RAB11B	DIXDC1	SYK	PPP2R5A	RABEP1
44308	Q01551	Frontal_lobe|Parietal_lobe|Occipital_lobe|Cerebellum	GABRB2	IGIP	CAMKK2	LIN7A	RNF41	SPOCK1	C12orf43	GLMN	RBBP5	CDC34	TRIM23	LEMD3	GNL1	STRIP1	TDP2	MAPK14	ATL2	DGKE	USP33
44309	Q01546	Frontal_lobe|Parietal_lobe|Occipital_lobe|Hippocampus	ZNF148	AP3B2	CDC42SE2	C8orf88	ATP6V1A	CFAP221	RBBP5	PEX11B	CYB5B	CELF2	MYT1L	MAP1A	C12orf43	NNT	CCNC	UBE2W	TRAPPC6B	DEAF1	DNM1
44310	Q00239	Cerebral_cortex|Parietal_lobe|Temporal_lobe|Cerebellum	ZNF567	PARP2	SCN2A	LIN7A	SPOCK1	TDP2	CSNK1G2	PNMA1	TRIM23	CAMTA2	MTMR9	PAK1	LEMD3	IGIP	GLMN	TTC9	MAPK14	DGKE	RIF1
44311	Q02880	Parietal_lobe|Occipital_lobe|Temporal_lobe|Cerebellum	GABRB2	TDP2	SNAP25	POU6F1	CAMTA2	CDC37L1	GLMN	CNTN1	RBBP5	CCNC	TRIM23	LEMD3	CSNK1G2	ASH1L	RNF41	ATL2	DGKE	TTC9	ZFAND5
44312	Q08725	Hypothalamus|Vestibular_nuclei_superior|Dorsal_root_ganglia|Trigeminal_ganglia	MORC2	TMEM248	STMN2	TOM1L1	SNRPD3	PHOSPHO2	INSIG1	EAPP	TSG101	CCDC92	HDAC1	RPS27L	PSMB1	CD63	ABHD3	MYOF	SDK2	FNDC3A	BLOC1S6
44313	Q08836	Midbrain|Vestibular_nuclei_superior|Dorsal_root_ganglia|Trigeminal_ganglia	ARL6IP5	CRBN	AKAP12	PRKX	UTRN	CD99L2	CFL2	EAPP	ORMDL2	NOC3L	ACVR1	NUP37	MOB1A	LRRC8C	CSTB	CALCOCO2	CCNG1	BACE2	PSMC6
44314	Q02872	Parietal_lobe|Occipital_lobe|Temporal_lobe|Accumbens	FBXO41	DCK	RIMS2	C8orf88	ZC3H12B	LMBR1	ANAPC7	PNMA1	SPIN1	MRPS30	SPRED1	PARP2	SNN	SIPA1L1	REPS2	PDS5B	AHCTF1	MGAT4A	ATP2B1
44315	Q00216	Cerebral_cortex|Parietal_lobe|Occipital_lobe|Hippocampus	MRPL1	MAP1A	ZMYND8	LIN7A	SLITRK1	ORC2	TSNAX	IQCE	MRPS30	CDC37L1	MTMR9	PEX11B	CFAP221	BTBD3	SCG3	CAPS2	DEAF1	PHTF1	DNM1
44316	Q01541	Frontal_lobe|Parietal_lobe|Occipital_lobe|Temporal_lobe	TBC1D32	GHITM	ZMYND8	LIN7A	CAMTA2	CDK14	NRBF2	EFHD2	KIF3A	RAB11B	GLMN	ZC3H12B	TSNAX	IQCE	TDP2	YOD1	CSMD1	UBE2W	ARPP19
44317	Q08836	Midbrain|Vestibular_nuclei_superior|Dorsal_root_ganglia|Trigeminal_ganglia	EPB41L3	IMMT	AKAP12	TOM1L1	NUP37	CFL2	PSMB1	EAPP	COPS2	NOC3L	HIBADH	PTPN12	CSTB	CD99L2	LRRC8C	MYOF	CALCOCO2	BACE2	VCP
44318	Q06342	Corpus_callosum|Subthalamic_nuclei|Medulla|Nodose_nucleus	SCARB2	ZFAND3	MAP4K4	LBR	DOCK10	SCLY	KXD1	CETN3	LZIC	SMARCA5	COMMD2	RASSF4	PHF3	SH2B3	STK39	CARD8	TMED5	FUT8	CNP
44319	Q08725	Hypothalamus|Vestibular_nuclei_superior|Dorsal_root_ganglia|Trigeminal_ganglia	MORC2	GSTP1	STMN2	TOM1L1	TNIP2	TSG101	CD63	ABHD3	INSIG1	RPS27L	EAPP	ORMDL2	CSTB	CCDC92	PHOSPHO2	FNDC3A	MYOF	SDK2	RPL15
44320	Q08635	Subthalamic_nuclei|Medulla|Dorsal_root_ganglia|Trigeminal_ganglia	RNF135	IFITM1	A2M	RECQL	PTPN12	TNIP2	COL18A1	TEP1	LZIC	DOCK11	KRTCAP2	GATM	TUG1	PELI1	SS18	LGR4	SWAP70	KIF16B	RPL15
44321	Q01551	Frontal_lobe|Parietal_lobe|Occipital_lobe|Cerebellum	AP3B2	CAMTA2	CAMKK2	LIN7A	CDC37L1	GLMN	PPM1L	ZNF567	FBXO21	NR2C2	PAK1	LCMT1	RBBP5	TRIM23	ATP6V1A	MAPK14	DGKE	TTC9	USP33
44322	Q08837	Midbrain|Nodose_nucleus|Spinal_cord|Dorsal_root_ganglia	NOC3L	INSIG1	TMEM230	SMC4	NRBF2	TANC1	COL18A1	MOB1A	FDFT1	EPB41L3	NUP37	GPN3	GSTP1	PRDX1	PELI1	CALCOCO2	CCNG1	SWAP70	PDCD6IP
44323	Q00467	Cerebral_cortex|Occipital_lobe|Amygdala|Hippocampus	DGCR2	CDK14	DLG2	LIN7A	MTMR9	TSNAX	IQCE	ZNF589	FBXO21	RHOT1	ZC3H12B	MYO10	ZC3H15	EPB41L1	GALNT11	CSMD1	DEAF1	UBE2W	SCN3B
44324	Q02872	Parietal_lobe|Occipital_lobe|Temporal_lobe|Accumbens	SERP2	DCK	ARPP19	C8orf88	PNMA1	ANAPC7	NNT	SPIN1	SPRED1	AMZ2	LMBR1	SIPA1L1	SNN	MYT1L	ZC3H12B	TRAPPC6B	DZIP1	AHCTF1	CAMK1D
44325	Q08725	Hypothalamus|Vestibular_nuclei_superior|Dorsal_root_ganglia|Trigeminal_ganglia	COLEC12	MORC2	STMN2	TOM1L1	PSMB1	RPS27L	ABHD3	CCDC92	DENR	RNF135	SNRPD3	INSIG1	PHOSPHO2	TNIP2	CD63	MYOF	FNDC3A	SDK2	RPL15
44326	Q00467	Cerebral_cortex|Occipital_lobe|Amygdala|Hippocampus	MRPL1	DGCR2	DLG2	BCAS4	IQCE	FBXO21	CDC37L1	SFXN5	GALNT11	COA7	SERP2	ZC3H12B	MYO10	RHOT1	CYB5B	CSMD1	DEAF1	UBE2W	SCN3B
44327	Q08839	Midbrain|Nodose_nucleus|Dorsal_root_ganglia|Trigeminal_ganglia	TNIP1	GIN1	VCP	PRKX	COL18A1	RNF139	MCEE	MOB1A	CRBN	ARHGAP12	EPB41L3	HIBADH	PSMB1	PELI1	NAB1	TMEM64	SWAP70	MYOF	RPL15
44328	Q08836	Midbrain|Vestibular_nuclei_superior|Dorsal_root_ganglia|Trigeminal_ganglia	GSTP1	CRBN	AKAP12	SERPINA1	CD99L2	DOCK11	LRRC8C	HIBADH	CFL2	ARHGAP12	COPS2	CCDC92	PTPN12	NOC3L	CSTB	CALCOCO2	MYOF	ELOVL6	RPL15
44329	Q06450	Corpus_callosum|Midbrain|Nodose_nucleus|Spinal_cord	SCARB2	SLC30A6	KLK6	LYN	CUL4A	RDX	ABHD5	FAM177A1	SS18	PHGDH	FMNL2	SMARCA5	DIP2B	CCNK	LIMCH1	TMEM64	CCNG1	FAIM	TMEM230
44330	Q08855	Nodose_nucleus|Spinal_cord|Dorsal_root_ganglia|Trigeminal_ganglia	LRRC8C	LAMP1	SEC63	LBR	GSTP1	AHCY	TANC1	ATP7A	GIN1	NKAP	TCEA1	IFITM1	CD63	RAB33B	EPB41L3	SMIM10	SLC35F5	TMED5	RPL15
44331	Q08836	Midbrain|Vestibular_nuclei_superior|Dorsal_root_ganglia|Trigeminal_ganglia	ELAVL2	GSTP1	AKAP12	PRKX	MOB1A	COPS2	CSTB	CD99L2	CAPN7	PSMB1	PTPN12	EAPP	DOCK11	CEP83	NUP37	ELOVL6	CALCOCO2	MYOF	PSMC6
44332	Q08836	Midbrain|Vestibular_nuclei_superior|Dorsal_root_ganglia|Trigeminal_ganglia	GSTP1	IMMT	AKAP12	TOM1L1	ACVR1	NOC3L	CEP83	MOB1A	PSMB1	UTRN	PTPN12	CAPN7	CSTB	CD99L2	EAPP	ELOVL6	MYOF	CALCOCO2	RPL15
44333	Q06475	Corpus_callosum|Spinal_cord|Dorsal_root_ganglia|Trigeminal_ganglia	PHF3	GXYLT1	CNBP	RECQL	GSTP1	GADD45B	CSTB	DTX3L	SNRPD3	RAB33B	COL18A1	TNIP2	TJP1	GPBP1L1	AASS	LGR4	TMED5	SUCLG2	RPL27A
44334	Q08839	Midbrain|Nodose_nucleus|Dorsal_root_ganglia|Trigeminal_ganglia	USO1	MRPL47	VCP	TGFBR1	EPB41L3	FUNDC1	NUP37	PELI1	COMMD2	COL18A1	TEP1	RNF125	PSMB1	ORMDL2	GSTP1	BACE2	SWAP70	CALCOCO2	A2M
44335	Q08855	Nodose_nucleus|Spinal_cord|Dorsal_root_ganglia|Trigeminal_ganglia	WASF2	PSMB1	SEC63	LBR	IFITM1	SNRPB2	NUP37	GIN1	CD63	NKAP	ARHGAP12	CSTB	GPBP1L1	FER	INSIG1	TWSG1	KLHL20	SMIM10	A2M
44336	Q00265	Cerebral_cortex|Parietal_lobe|Accumbens|Putamen	CORO2B	ZNF554	RIF1	GPATCH4	GUK1	REPS2	JPH3	SERP2	PIANP	SIPA1L1	SACS	ANAPC7	SSBP2	AKAP8L	GNL1	RARB	AHCTF1	FBXO44	KLHL42
44337	Q08725	Hypothalamus|Vestibular_nuclei_superior|Dorsal_root_ganglia|Trigeminal_ganglia	MORC2	FADS1	STMN2	TOM1L1	ABHD3	CD63	PSMB1	DENR	ORMDL2	PHOSPHO2	HDAC1	TNIP2	CCDC92	TSG101	RPS27L	FNDC3A	SDK2	MYOF	BLOC1S6
44338	Q08836	Midbrain|Vestibular_nuclei_superior|Dorsal_root_ganglia|Trigeminal_ganglia	CRBN	IMMT	AKAP12	PRKX	PSMB1	ORMDL2	UTRN	CEP83	CCDC92	ACVR1	CSTB	COPS2	CD99L2	ARHGAP12	EAPP	MYOF	BACE2	ELOVL6	VCP
44339	Q08725	Hypothalamus|Vestibular_nuclei_superior|Dorsal_root_ganglia|Trigeminal_ganglia	GSTP1	FADS1	STMN2	TOM1L1	PHOSPHO2	ABHD3	SNRPD3	CSTB	DENR	EAPP	CD63	TNIP2	TSG101	RNF135	CCDC92	MYOF	KIF16B	FNDC3A	BLOC1S6
44340	Q01740	Frontal_lobe|Occipital_lobe|Temporal_lobe|Cerebellum	SUMO1	MAP4K3	SNAP25	LIN7A	PAK1	C12orf43	ZNF567	RNF41	RSL24D1	FBXO21	ANKLE2	TRIM23	MTMR9	PPM1L	SPOCK1	TTC9	ATL2	MAPK14	ZFAND5
44341	Q01546	Frontal_lobe|Parietal_lobe|Occipital_lobe|Hippocampus	CDK14	AP3B2	CDC42SE2	C8orf88	IQCE	MRPS30	RBBP5	ZC3H15	CELF2	CFAP221	ATP6V1C1	ATP6V1A	C12orf43	BTBD1	PEX11B	KCNT2	DEAF1	PDS5B	CAMK1D
44342	Q08725	Hypothalamus|Vestibular_nuclei_superior|Dorsal_root_ganglia|Trigeminal_ganglia	GSTP1	TMEM248	STMN2	TOM1L1	TNIP2	CSTB	PSMB1	RPS27L	HDAC1	PHOSPHO2	DENR	CCDC92	ABHD3	RNF135	ORMDL2	KIF16B	MYOF	SDK2	ADH5
44343	Q00021	Cerebral_cortex|Frontal_lobe|Occipital_lobe|Temporal_lobe	MXD1	BTBD1	TOMM20	PTGFRN	GLMN	LEMD3	CAMTA2	GHITM	SPRYD7	KIF3A	ARL8B	CDK14	IGIP	FBXO41	ASH1L	YOD1	EPB41L4B	UBE2W	SNAP25
44344	Q00021	Cerebral_cortex|Frontal_lobe|Occipital_lobe|Temporal_lobe	C12orf43	ATP6V1B2	RANBP9	PTGFRN	ZNF567	LEMD3	GHITM	ASH1L	ATP6V1C1	CELF2	CYB5B	FBXO41	CDC37L1	PEX11B	FBXO21	EPB41L4B	RALGAPA2	UBE2W	SNAP25
44345	Q02872	Parietal_lobe|Occipital_lobe|Temporal_lobe|Accumbens	SERP2	FBXO41	ARPP19	C8orf88	SPRED1	PARP2	ZC3H12B	LEMD3	SIPA1L1	SNN	CELF2	ASH1L	LMBR1	AMZ2	NNT	TRAPPC6B	DZIP1	MGAT4A	GRIA2
44346	Q00031	Cerebral_cortex|Frontal_lobe|Occipital_lobe|Cerebellum	ASH1L	PARP2	CAMKK2	POU6F1	LEMD3	CDC34	ZNF148	C12orf43	TDP2	TRIM23	KLF13	PPM1L	MTMR9	ZNF567	ATP6V1A	GPHN	GRIPAP1	PHTF1	SCN2A
44347	Q02872	Parietal_lobe|Occipital_lobe|Temporal_lobe|Accumbens	FBXO41	DCK	RIMS2	C8orf88	ZC3H12B	SPIN1	LEMD3	CYB5B	ANAPC7	ASH1L	LMBR1	CELF2	SNN	NNT	REPS2	AHCTF1	PDS5B	MGAT4A	CAMK1D
44348	Q00001	Cerebral_cortex|Frontal_lobe|Parietal_lobe|Occipital_lobe	PARP2	PNMA1	ZMYND8	PTGFRN	CSNK1G2	CFAP221	FBXO41	MYT1L	KIF3A	STRIP1	GALNT11	LCMT1	CCM2	MAGI3	PPFIA2	KCNT2	UBE2W	PHTF1	USP33
44349	Q08836	Midbrain|Vestibular_nuclei_superior|Dorsal_root_ganglia|Trigeminal_ganglia	ARL6IP5	ELAVL2	AKAP12	PRKX	NUP37	EAPP	HIBADH	CSTB	DOCK11	CCDC92	CD99L2	ORMDL2	COPS2	CEP83	ARHGAP12	CALCOCO2	MYOF	BACE2	VCP
44350	Q02872	Parietal_lobe|Occipital_lobe|Temporal_lobe|Accumbens	SERP2	DCK	RIMS2	C8orf88	SNN	NNT	LMBR1	SPIN1	ASH1L	REPS2	CELF2	LEMD3	SPRED1	MRPS30	SIPA1L1	MGAT4A	RARB	UBE2W	RIF1
44351	Q06337	Corpus_callosum|Subthalamic_nuclei|Midbrain|Nodose_nucleus	AGA	KXD1	KLK6	LYN	ABHD5	GMFB	SH2B3	NAB1	RASSF4	STK39	DCAF17	FAM177A1	ABHD6	SMARCA5	LIMCH1	DIXDC1	HAVCR2	CARD8	A2M
44352	Q00214	Cerebral_cortex|Parietal_lobe|Occipital_lobe|Putamen	GNL1	EPB41L1	RIF1	GPATCH4	PCSK2	MYT1L	SFXN5	IQCE	ASH1L	ZNF148	SIPA1L1	LEMD3	SSBP2	SACS	AMZ2	DGKE	GRIPAP1	RALGAPA2	KLHL42
44353	Q02880	Parietal_lobe|Occipital_lobe|Temporal_lobe|Cerebellum	SPOCK1	MAP4K3	SNAP25	LIN7A	TRIM23	TOPORS	CNTN1	POLR2B	ANKLE2	PPM1L	CDC37L1	ASH1L	CSNK1G2	STRIP1	ZHX1	DGKE	UBE2W	TTC9	CALM1
44354	Q06464	Corpus_callosum|Medulla|Spinal_cord|Trigeminal_ganglia	TUG1	CYBRD1	MAX	PRKX	RNF125	RNF139	COL18A1	PTTG1IP	KRTCAP2	FCHO2	TNIP2	ZFAND3	BIRC6	GSTP1	CUL4A	SUCLG2	CALCOCO2	SLC35F5	PAPOLA
44355	Q02955	Parietal_lobe|Occipital_lobe|Hippocampus|Cerebellum	RBBP5	ZNF148	USP33	POU6F1	CAMTA2	MBD4	MAP4K3	MTMR9	CCNC	CSNK1G2	CDC34	MDN1	GNL1	SPOCK1	GABRB2	DEAF1	TRAPPC6B	TTC9	CAMKK2
44356	Q08635	Subthalamic_nuclei|Medulla|Dorsal_root_ganglia|Trigeminal_ganglia	GADD45B	CYBRD1	A2M	TOM1L1	RPS27L	SP110	SH2B3	ZNF410	COL18A1	PELI1	LZIC	PALLD	KRCC1	GATM	RBM7	LGR4	SUCLG2	KIF16B	RPL27A
44357	Q00031	Cerebral_cortex|Frontal_lobe|Occipital_lobe|Cerebellum	CAMTA2	NR2C2	CAMKK2	POU6F1	ZNF148	C12orf43	MTMR9	SPOCK1	LEMD3	WRAP73	RSL24D1	TRIM23	KLF13	IGIP	PPM1L	GRIPAP1	GPHN	PHTF1	DNM1
44358	Q00021	Cerebral_cortex|Frontal_lobe|Occipital_lobe|Temporal_lobe	MXD1	RHOT1	HDAC4	PTGFRN	FBXO21	PEX11B	CAMK2G	CAMTA2	TSNAX	MAGI3	SPRYD7	GHITM	MYT1L	LEMD3	GLMN	YOD1	EPB41L4B	GPHN	PGK1
44359	Q08849	Medulla|Nodose_nucleus|Dorsal_root_ganglia|Trigeminal_ganglia	RNF135	TEP1	RWDD1	SERPINA1	NOC3L	RNF125	CD63	TANC1	ARL6IP5	PCNA	COL18A1	PHF3	ANAPC4	RPS27L	EIF3A	RAB23	KIF16B	SUCLG2	RPL15
44360	Q03194	Parietal_lobe|Temporal_lobe|Dorsal_root_ganglia|Trigeminal_ganglia	TMSB10	ANKLE2	BLOC1S6	CDC42EP3	NRBF2	TOPORS	PFKP	DPM1	ZC3H15	KIAA1191	PCSK2	ACVR2A	DUSP3	EAPP	LYRM9	CCDC6	RHOJ	SEC24D	ZFAND5
44361	Q02875	Parietal_lobe|Occipital_lobe|Temporal_lobe|Hippocampus	RAPGEF2	FBXO21	ZMYND8	C8orf88	KHDRBS3	CELF2	SLITRK1	ZC3H15	DUSP3	BTBD1	RBBP5	ZC3H12B	C12orf43	PEX11B	CDK14	SNTG1	PHTF1	DEAF1	NRXN1
44362	Q01564	Frontal_lobe|Parietal_lobe|Temporal_lobe|Hippocampus	RAPGEF2	DNAL1	ZMYND8	C8orf88	CYB5B	CCNC	ATP6V1C1	MRPS30	ATP6V1A	AP3B2	JPH3	SCG3	BTBD1	E2F3	CAMTA2	KCNT2	TRAPPC6B	SNTG1	HDAC4
44363	Q00001	Cerebral_cortex|Frontal_lobe|Parietal_lobe|Occipital_lobe	ATP6V1A	BTBD1	MAPT	LIN7A	CDC37L1	IQCE	CCM2	GNL1	ZNF148	ZNF567	GLMN	FBXO41	FBXO21	TSNAX	GALNT11	UBE2W	TRAPPC6B	KCNT2	RIMS2
44364	Q08836	Midbrain|Vestibular_nuclei_superior|Dorsal_root_ganglia|Trigeminal_ganglia	EPB41L3	IMMT	AKAP12	PRKX	CSTB	DOCK11	CEP83	PSMB1	HIBADH	UTRN	CFL2	NUP37	CCDC92	EAPP	NOC3L	MYOF	CCNG1	BACE2	RPL15
44365	Q08837	Midbrain|Nodose_nucleus|Spinal_cord|Dorsal_root_ganglia	SH2B3	INSIG1	TMEM230	LBR	CSTB	HIBADH	GIN1	EPB41L3	NUP37	MCEE	TEP1	COL18A1	TANC1	MOB1A	GSTP1	TMEM64	SWAP70	MYOF	A2M
44366	Q00002	Cerebral_cortex|Frontal_lobe|Parietal_lobe|Temporal_lobe	MXD1	MTMR9	KLHL42	PTGFRN	SUMO1	MYT1L	TSNAX	FBXO41	CSNK1G2	CAMK2G	YWHAG	CDC37L1	GLMN	ATP6V1C1	ZC3H12B	PHTF1	CSMD1	TRAPPC6B	DLG2
44367	Q00234	Cerebral_cortex|Parietal_lobe|Temporal_lobe|Hippocampus	RAPGEF2	RHOT1	DLG2	C8orf88	CSNK1G2	CDC37L1	ZC3H12B	KHDRBS3	ATP6V1A	BTBD1	CDK14	SCG3	C12orf43	MTMR9	FBXO21	SNTG1	KCNT2	TRAPPC6B	HDAC4
44368	Q08725	Hypothalamus|Vestibular_nuclei_superior|Dorsal_root_ganglia|Trigeminal_ganglia	FADS1	TMEM248	STMN2	TOM1L1	DENR	SNRPD3	CD63	ABHD3	TNIP2	PSMB1	RPS27L	INSIG1	EAPP	HDAC1	RNF135	SDK2	FNDC3A	MYOF	RPL15
44369	Q00001	Cerebral_cortex|Frontal_lobe|Parietal_lobe|Occipital_lobe	PPM1L	SUMO1	ZMYND8	POU6F1	CDC37L1	TDP2	CCM2	GLMN	CDK5R2	MAGI3	ATP6V1C1	ZC3H15	ZNF148	SPRYD7	CFAP221	TRAPPC6B	SNTG1	PHTF1	NRXN1
44370	Q00436	Cerebral_cortex|Occipital_lobe|Accumbens|Putamen	CCM2	WDR12	RIF1	GPATCH4	ASH1L	GNL1	SACS	SNN	AMZ2	CORO2B	IRAK1BP1	PIANP	SERP2	ARMC9	MYO10	DGKE	GPHN	RALGAPA2	RIMS2
44371	Q01541	Frontal_lobe|Parietal_lobe|Occipital_lobe|Temporal_lobe	PARP2	ATP6V1B2	HDAC4	LIN7A	SPRYD7	RAB11B	CELF2	PANX1	TSNAX	CAMK2G	MAGI3	CDK14	STRIP1	EFHD2	KIAA1191	RALGAPA2	KCNT2	GPHN	ARPP19
44372	Q00214	Cerebral_cortex|Parietal_lobe|Occipital_lobe|Putamen	CCM2	WDR12	RIF1	GPATCH4	ZNF148	IQCE	CORO2B	CAMTA2	MRPS30	SIPA1L1	ANAPC7	SFXN5	MFN2	REPS2	AMZ2	RALGAPA2	DGKE	CSMD1	CAMK1D
44373	Q00467	Cerebral_cortex|Occipital_lobe|Amygdala|Hippocampus	DGCR2	CDK14	DLG2	LIN7A	CAMTA2	CDC37L1	RHOT1	MAP1A	LRRC4C	EPB41L1	CYB5B	ZC3H15	CFAP221	ZC3H12B	SFXN5	CSMD1	DEAF1	UBE2W	DCLK1
44374	Q01551	Frontal_lobe|Parietal_lobe|Occipital_lobe|Cerebellum	ASH1L	MXD1	CAMKK2	LIN7A	FBXO41	RNF41	RSL24D1	PNMA1	SPOCK1	TDP2	CCNC	GLMN	CDC37L1	NR2C2	ATP6V1A	ATL2	MAPK14	TTC9	RIF1
44375	Q00296	Cerebral_cortex|Parietal_lobe|Amygdala|Hippocampus	MAP1A	CDK14	SCN3B	BCAS4	SFXN5	MTMR9	AP3B2	GALNT11	ZNF554	CYB5B	ZC3H15	ZNF589	CAMTA2	CLUH	TSNAX	CLTB	MARK4	UBE2W	IDS
44376	Q00002	Cerebral_cortex|Frontal_lobe|Parietal_lobe|Temporal_lobe	REPS2	MTMR9	RANBP9	PTGFRN	YWHAG	CSNK1G2	GLMN	PPFIA2	ZC3H12B	KIF3A	GHITM	EFHD2	CDC37L1	CAMTA2	SUMO1	UBE2W	YOD1	KCNT2	GAP43
44377	Q01543	Frontal_lobe|Parietal_lobe|Occipital_lobe|Accumbens	SERP2	RNASEH2B	ATP2B1	POU6F1	SNN	IQCE	PARP2	CDK5R2	SPIN1	NNT	LMBR1	SIPA1L1	ASH1L	PNMA1	LCMT1	TRAPPC6B	GPHN	RARB	ZMYND8
44378	Q08836	Midbrain|Vestibular_nuclei_superior|Dorsal_root_ganglia|Trigeminal_ganglia	EPB41L3	ARL6IP5	AKAP12	TGFBR1	COPS2	CD99L2	PTPN12	NOC3L	NUP37	HIBADH	LRRC8C	CEP83	MOB1A	ORMDL2	CSTB	ELOVL6	CALCOCO2	MYOF	PSMC6
44379	Q00239	Cerebral_cortex|Parietal_lobe|Temporal_lobe|Cerebellum	PARP2	MXD1	SCN2A	LIN7A	IGIP	PNMA1	TRIM23	ATP6V1A	PPM1L	MAP4K3	CAMTA2	NR2C2	PAK1	TDP2	GLMN	PHTF1	GPHN	TRAPPC6B	HDAC4
44380	Q01541	Frontal_lobe|Parietal_lobe|Occipital_lobe|Temporal_lobe	BTBD1	MYT1L	CYCS	ZNF280B	PANX1	ASH1L	MAGI3	SPRYD7	NRBF2	NR2C2	CAMK2G	CELF2	TDP2	CYB5B	IQCE	KCNT2	UBE2W	YOD1	CALM1
44381	Q08725	Hypothalamus|Vestibular_nuclei_superior|Dorsal_root_ganglia|Trigeminal_ganglia	MORC2	FADS1	STMN2	TOM1L1	SNRPD3	EAPP	RPS27L	PHOSPHO2	CD63	TNIP2	PSMB1	ABHD3	INSIG1	TSG101	ORMDL2	FNDC3A	KIF16B	SDK2	BLOC1S6
44382	Q08725	Hypothalamus|Vestibular_nuclei_superior|Dorsal_root_ganglia|Trigeminal_ganglia	COLEC12	TMEM248	STMN2	TOM1L1	ABHD3	CSTB	EAPP	CCDC92	TSG101	DENR	TNIP2	INSIG1	SNRPD3	ORMDL2	RPS27L	KIF16B	SDK2	MYOF	PAM
44383	Q00001	Cerebral_cortex|Frontal_lobe|Parietal_lobe|Occipital_lobe	PARP2	OSBPL1A	MAPT	PTGFRN	GNL1	NR2C2	CDK5R2	MFN2	TDP2	PEX11B	CDC37L1	MYT1L	GALNT11	TSNAX	CSNK1G2	UBE2W	PHTF1	KCNT2	CAMK1D
44384	Q08725	Hypothalamus|Vestibular_nuclei_superior|Dorsal_root_ganglia|Trigeminal_ganglia	GSTP1	MORC2	STMN2	TOM1L1	RNF135	HDAC1	RPS27L	PSMB1	ORMDL2	ABHD3	TSG101	DENR	INSIG1	CCDC92	TNIP2	FNDC3A	KIF16B	MYOF	VCP
44385	Q03194	Parietal_lobe|Temporal_lobe|Dorsal_root_ganglia|Trigeminal_ganglia	TMSB10	PANX1	BLOC1S6	CDC42EP3	DUSP3	ZC3H15	LYRM9	KIAA1191	NRBF2	MAGI3	PFKP	PANK3	ACVR2A	DPM1	PCSK2	ANKRD50	RHOJ	MAPK14	ZFAND5
44386	Q02955	Parietal_lobe|Occipital_lobe|Hippocampus|Cerebellum	ZNF589	FBXO21	USP33	POU6F1	MDN1	BTBD3	SPOCK1	CAMTA2	GNL1	CDC34	MAP4K3	CDC37L1	MBD4	MTMR9	CSNK1G2	TTC9	PHTF1	DEAF1	CAMKK2
44387	Q00228	Cerebral_cortex|Parietal_lobe|Occipital_lobe|Dorsal_root_ganglia	NRBF2	DUSP3	PGK1	PTGFRN	MDN1	ZNF277	PEX11B	PCSK2	FGFR1OP2	BTBD1	ARL8B	GHITM	MAGI3	SACS	RSL24D1	EPB41L4B	PDS5B	DEXI	SYTL2
44388	Q01551	Frontal_lobe|Parietal_lobe|Occipital_lobe|Cerebellum	MAP4K3	SUMO1	CAMKK2	POU6F1	RNF41	PPM1L	CDC34	GLMN	ATP6V1A	SPOCK1	TRIM23	ZNF567	FBXO41	ZHX1	NR2C2	ATL2	DGKE	AHCTF1	CALM1
44389	Q06347	Corpus_callosum|Subthalamic_nuclei|Vestibular_nuclei_superior|Spinal_cord	GOLIM4	ZNF765	GFAP	HPS3	PRDX1	SCARB2	CETN3	LACTB2	FAM177A1	YES1	SS18	AHCYL1	CHURC1	LRRFIP2	ZFAND3	SRSF6	SYK	HAVCR2	PPFIA1
44390	Q08836	Midbrain|Vestibular_nuclei_superior|Dorsal_root_ganglia|Trigeminal_ganglia	CRBN	EPB41L3	AKAP12	GCLM	CD99L2	UTRN	NUP37	HIBADH	CSTB	ARHGAP12	CAPN7	CEP83	ORMDL2	CCDC92	MOB1A	ELOVL6	CALCOCO2	MYOF	RPL15
44391	Q01541	Frontal_lobe|Parietal_lobe|Occipital_lobe|Temporal_lobe	PARP2	SERP2	KLHL42	ZNF280B	CDK14	IQCE	STRIP1	CYB5B	ASH1L	LEMD3	GLMN	RAB11B	NR2C2	PANX1	FBXO21	UBE2W	RALGAPA2	CSMD1	CAMK1D
44392	Q00001	Cerebral_cortex|Frontal_lobe|Parietal_lobe|Occipital_lobe	MXD1	PAK1	CAMKK2	LIN7A	ARL8B	NR2C2	TDP2	IQCE	CDC37L1	CCM2	CSNK1G2	FBXO41	ZNF567	FBXO21	CFAP221	UBE2W	PHTF1	SNTG1	RIMS2
44393	Q06466	Corpus_callosum|Vestibular_nuclei_superior|Nodose_nucleus|Spinal_cord	SMARCA5	CETN3	PAPOLA	LBR	RNF139	YES1	TEP1	ITPKB	CHURC1	KXD1	ZFP90	PHGDH	HDHD2	STK39	SS18	SYK	CARD8	HAVCR2	KLK6
44394	Q00211	Cerebral_cortex|Parietal_lobe|Occipital_lobe|Temporal_lobe	PAK1	SUMO1	RANBP9	POU6F1	ATP6V1C1	NR2C2	CAMK2G	MDN1	HEXIM1	ARL8B	IGIP	TDP2	ASH1L	ANAPC7	STRIP1	EPB41L4B	CAPS2	RALGAPA2	SNAP25
44395	Q06442	Corpus_callosum|Midbrain|Medulla|Nodose_nucleus	FMNL2	ZNF592	KLK6	LBR	CRYL1	GMFB	ZBTB3	TRMT11	MTRR	ARID4B	CHURC1	CDC5L	LIMCH1	ITCH	BIRC6	IP6K3	SYK	FAIM	FGF1
44396	Q00021	Cerebral_cortex|Frontal_lobe|Occipital_lobe|Temporal_lobe	MDH1	ZC3H12B	RANBP9	PTGFRN	PEX11B	YWHAG	LEMD3	ASH1L	PANX1	GLMN	GHITM	FBXO21	CDC37L1	TSNAX	MYT1L	TRAPPC6B	EPB41L4B	UBE2W	ZMYND8
44397	Q06347	Corpus_callosum|Subthalamic_nuclei|Vestibular_nuclei_superior|Spinal_cord	RDX	ZNF765	GFAP	HPS3	FMNL2	GATM	RNF141	ABHD5	FAM177A1	PHGDH	CHURC1	LACTB2	NUP37	SCARB2	LRRFIP2	HAVCR2	SRSF6	SLC35F5	PPFIA1
44398	Q00001	Cerebral_cortex|Frontal_lobe|Parietal_lobe|Occipital_lobe	SERP2	SPIN1	PGK1	PTGFRN	IQCE	ATP6V1C1	CDC37L1	NRBF2	ZC3H12B	NR2C2	PEX11B	MYT1L	STRIP1	ARL8B	PPFIA2	GPHN	PHTF1	TRAPPC6B	DLG2
44399	Q00216	Cerebral_cortex|Parietal_lobe|Occipital_lobe|Hippocampus	FBXO21	ZC3H15	USP33	CDC42EP3	ORC2	CELF2	CCNH	GALNT11	SCG3	PPFIA2	MDN1	CSNK1G2	CFAP221	BTBD3	ZC3H12B	PHTF1	CAPS2	PDS5B	HDAC4
44400	Q08840	Midbrain|Spinal_cord|Dorsal_root_ganglia|Trigeminal_ganglia	GSTP1	MCEE	RPL15	TGFBR1	DPY19L4	NUP37	PRDX1	TJP1	RAB33B	UTRN	AHCY	SS18	COL18A1	GIN1	PELI1	TMEM64	SLC35F5	SWAP70	PDCD6IP
44401	Q06464	Corpus_callosum|Medulla|Spinal_cord|Trigeminal_ganglia	GXYLT1	CYBRD1	MAX	PRKX	PTTG1IP	ATP7A	LAMP1	COMMD2	ARHGAP12	TSG101	PRDX6	CCNK	GATM	DPY19L4	TPT1	KIF16B	SLC35F5	TMEM64	SON
44402	Q00007	Cerebral_cortex|Frontal_lobe|Parietal_lobe|Hippocampus	CDK14	ZNF554	CELF4	C8orf88	MRPS30	C12orf43	SCG3	ATP6V1A	ZNF148	DUSP3	RHOT1	ZC3H12B	PPFIA2	MTMR9	NNT	KCNT2	SNTG1	UBE2W	MAPT
44403	Q03332	Parietal_lobe|Accumbens|Putamen|Hippocampus	MFN2	E2F3	ANKS1B	GPATCH4	GNAL	TMEM106C	CLUH	EPB41L1	FAM149A	AKIRIN2	CDK5R2	ANAPC7	AKAP8L	SIPA1L1	MRPL41	DEAF1	DGKE	PPP2R1A	CAMK1D
44404	Q06342	Corpus_callosum|Subthalamic_nuclei|Medulla|Nodose_nucleus	TCEA1	KCTD3	KLK6	LBR	TJP1	KXD1	PTTG1IP	EIF3A	ITCH	NKAP	STK39	POGK	DIP2B	WDFY2	SH2B3	FUT8	HAVCR2	PPP2R5A	FGF1
44405	Q02880	Parietal_lobe|Occipital_lobe|Temporal_lobe|Cerebellum	TDP2	PARP2	SNAP25	POU6F1	GLMN	PPM1L	NR2C2	MTMR9	PAK1	RBBP5	GNL1	CCNC	POLR2B	RNF41	CDC37L1	TTC9	MAPK14	ATL2	VPS13C
44406	Q00001	Cerebral_cortex|Frontal_lobe|Parietal_lobe|Occipital_lobe	EFHD2	C12orf43	PGK1	LIN7A	GNL1	ZC3H15	KIF3A	MAP1A	ATP6V1C1	CSNK1G2	ZC3H12B	ZNF567	GLMN	YWHAG	FBXO41	SNTG1	PHTF1	UBE2W	USP33
44407	Q01740	Frontal_lobe|Occipital_lobe|Temporal_lobe|Cerebellum	SUMO1	IGIP	SNAP25	LIN7A	CCNC	C12orf43	PNMA1	GLMN	ANKLE2	RNF41	TRIM23	TDP2	FBXO21	MTMR9	PPM1L	TTC9	GPHN	MAPK14	CALM1
44408	Q00007	Cerebral_cortex|Frontal_lobe|Parietal_lobe|Hippocampus	CDK14	ZNF554	SCN3B	C8orf88	ATP6V1A	C12orf43	CFAP221	NNT	PPFIA2	MTMR9	MRPS30	CDC37L1	ATP6V1C1	DGCR2	RHOT1	CSMD1	UBE2W	DEAF1	MAPT
44409	Q01740	Frontal_lobe|Occipital_lobe|Temporal_lobe|Cerebellum	PARP2	SUMO1	SNAP25	LIN7A	CDC37L1	RNF41	CNTN1	PPM1L	CCNC	GNL1	SPOCK1	ANKLE2	TDP2	C12orf43	ZNF567	TTC9	GPHN	MAPK14	DNM1
44410	Q08620	Subthalamic_nuclei|Midbrain|Nodose_nucleus|Spinal_cord	APPL2	ZNF592	KLK6	NUDCD2	ARHGAP12	GMFB	NOC3L	STK39	WASF2	RAB11B	MED14	GCLC	YES1	COL18A1	LRRC8C	CARD8	DIXDC1	HAVCR2	A2M
44411	Q00239	Cerebral_cortex|Parietal_lobe|Temporal_lobe|Cerebellum	PARP2	MXD1	SCN2A	LIN7A	TRIM23	LEMD3	GLMN	TDP2	PAK1	CSNK1G2	ASH1L	ANKLE2	CAMTA2	ATP6V1A	PPM1L	TTC9	ATL2	MAPK14	HDAC4
44412	Q08725	Hypothalamus|Vestibular_nuclei_superior|Dorsal_root_ganglia|Trigeminal_ganglia	MORC2	TMEM248	STMN2	TOM1L1	INSIG1	RPS27L	CCDC92	PHOSPHO2	ORMDL2	CD63	HDAC1	ABHD3	RNF135	PSMB1	TNIP2	KIF16B	SDK2	MYOF	VCP
44413	Q00004	Cerebral_cortex|Frontal_lobe|Parietal_lobe|Accumbens	CCM2	WDR12	CELF4	C8orf88	CFAP221	MFN2	ZNF148	NNT	CSNK1G2	MRPL41	ZNF554	PNMA1	CDK5R2	REPS2	ARMC9	CSMD1	RARB	AHCTF1	ZMYND8
44414	Q00214	Cerebral_cortex|Parietal_lobe|Occipital_lobe|Putamen	LRRC4C	WDR12	RIF1	GPATCH4	IQCE	SACS	PCSK2	ANAPC7	AMZ2	ASH1L	SIPA1L1	SFXN5	MFN2	SERP2	MRPS30	SNTG1	GRIPAP1	DGKE	ATP2B1
44415	Q00467	Cerebral_cortex|Occipital_lobe|Amygdala|Hippocampus	CDK14	MRPL1	DLG2	LIN7A	ZC3H12B	CDC37L1	COA7	FBXO21	LRRC4C	ZNF589	GALNT11	MAP1A	TSNAX	CAMTA2	SERP2	CSMD1	DEAF1	UBE2W	DCLK1
44416	Q08642	Subthalamic_nuclei|Nodose_nucleus|Spinal_cord|Dorsal_root_ganglia	LRRC8C	WASF2	TMEM230	PRKX	FAM177A1	NMNAT1	AASS	PCNA	ZNF410	TANC1	EPB41L3	TNIP2	RPS27L	IFITM1	TUG1	SWAP70	SLC35F5	CARD8	RPL15
44417	Q01541	Frontal_lobe|Parietal_lobe|Occipital_lobe|Temporal_lobe	CDC37L1	SUMO1	GRIA2	ZNF280B	IQCE	CDK14	STRIP1	CELF2	KIAA1191	CAMK2G	ZC3H12B	NRBF2	TSNAX	SPRYD7	FBXO21	CSMD1	SNTG1	UBE2W	PGK1
44418	Q01543	Frontal_lobe|Parietal_lobe|Occipital_lobe|Accumbens	AMZ2	RNASEH2B	RIMS2	C8orf88	ASH1L	PARP2	ARMC9	RAB11B	NNT	REPS2	IQCE	MFN2	MRPS30	LCMT1	LMBR1	TRAPPC6B	CSMD1	RARB	SNAP25
44419	Q00467	Cerebral_cortex|Occipital_lobe|Amygdala|Hippocampus	DGCR2	MRPL1	DLG2	LIN7A	CAMTA2	COA7	GALNT11	ZC3H15	IQCE	MYO10	CFAP221	CYB5B	FBXO21	MTMR9	SERP2	CSMD1	DEAF1	UBE2W	DCLK1
44420	Q08850	Medulla|Spinal_cord|Dorsal_root_ganglia|Trigeminal_ganglia	ERN1	FSTL1	CNBP	LBR	COL18A1	CAPN7	SP110	GATM	CUL4A	DPM1	COPS2	SOX6	RPS27L	TSG101	PTTG1IP	BACE2	FSD1L	LMNA	SEC63
44421	Q00216	Cerebral_cortex|Parietal_lobe|Occipital_lobe|Hippocampus	MRPL1	RHOT1	USP33	LIN7A	SERP2	KHDRBS3	EPB41L1	CFAP221	TSNAX	IQCE	CELF2	BTBD1	SLITRK1	CSNK1G2	C12orf43	PHTF1	CAPS2	DEAF1	DNM1
44422	Q06342	Corpus_callosum|Subthalamic_nuclei|Medulla|Nodose_nucleus	CHURC1	LRRFIP2	GLTP	LBR	TEP1	TJP1	ITCH	MED14	MBTD1	POGK	LACTB2	LZIC	CREB5	CETN3	PTTG1IP	PPP2R5A	CARD8	TMED5	CNP
44423	Q00002	Cerebral_cortex|Frontal_lobe|Parietal_lobe|Temporal_lobe	RHOT1	PARP2	HDAC4	PTGFRN	ATP6V1C1	PPFIA2	SUMO1	CSNK1G2	NR2C2	GHITM	ZC3H12B	MYT1L	CDC37L1	ARL8B	FBXO41	TRAPPC6B	PHTF1	UBE2W	CALM1
44424	Q06474	Corpus_callosum|Nodose_nucleus|Dorsal_root_ganglia|Trigeminal_ganglia	CDKN1B	ATP7A	SEC63	PRKX	INSIG1	SIRT1	FER	COL18A1	SNRPB2	SS18	CD63	LZIC	DTX3L	TSG101	TCEA1	CARD8	TWSG1	LGR4	A2M
44425	Q02880	Parietal_lobe|Occipital_lobe|Temporal_lobe|Cerebellum	IGIP	ZNF567	SNAP25	LIN7A	CAMTA2	RBBP5	ANKLE2	RNF41	STRIP1	GLMN	FBXO41	GNL1	POLR2B	ATP6V1A	TRIM23	UBE2W	MAPK14	ATL2	ZFAND5
44426	Q00012	Cerebral_cortex|Frontal_lobe|Parietal_lobe|Cerebellum	ASH1L	CDC34	CAMKK2	POU6F1	ZNF567	CSNK1G2	PNMA1	PAK1	TRIM23	AP3B2	MTMR9	SPOCK1	ZNF148	NR2C2	ZNF554	AHCTF1	TTC9	ATL2	DNM1
44427	Q00436	Cerebral_cortex|Occipital_lobe|Accumbens|Putamen	LRRC4C	WDR12	RIF1	GPATCH4	AMZ2	GNL1	IRAK1BP1	REPS2	CORO2B	SACS	MYO10	SIPA1L1	SNN	ARMC9	SERP2	AHCTF1	RARB	MARK4	RIMS2
44428	Q06466	Corpus_callosum|Vestibular_nuclei_superior|Nodose_nucleus|Spinal_cord	SMARCA5	UBL3	PAPOLA	NUDCD2	ITPKB	RNF139	TEP1	FAM177A1	LACTB2	RNF141	ABHD5	SCARB2	CHURC1	HDHD2	LRRFIP2	FAIM	CARD8	SYK	GFAP
44429	Q00239	Cerebral_cortex|Parietal_lobe|Temporal_lobe|Cerebellum	PARP2	ZNF567	SCN2A	LIN7A	CSNK1G2	C12orf43	ATP6V1A	PAK1	TDP2	PPM1L	TRIM23	GLMN	ANKLE2	SPOCK1	NR2C2	AHCTF1	MAPK14	ATL2	CAMKK2
44430	Q08725	Hypothalamus|Vestibular_nuclei_superior|Dorsal_root_ganglia|Trigeminal_ganglia	FADS1	COLEC12	STMN2	TOM1L1	RPS27L	ABHD3	PHOSPHO2	EAPP	CCDC92	RNF135	DENR	ORMDL2	CD63	HDAC1	CSTB	FNDC3A	SDK2	KIF16B	RPL15
44431	Q01543	Frontal_lobe|Parietal_lobe|Occipital_lobe|Accumbens	WDR12	AMZ2	ATP2B1	POU6F1	RAB11B	IQCE	MFN2	NNT	ASH1L	CELF2	REPS2	PNMA1	PARP2	MYT1L	MRPS30	GPHN	TRAPPC6B	RARB	ARPP19
44432	Q02875	Parietal_lobe|Occipital_lobe|Temporal_lobe|Hippocampus	RHOT1	PPFIA2	CDC42SE2	BCAS4	FBXO41	FGD1	SERP2	PEX11B	MTMR9	CELF2	CCNH	NNT	C12orf43	ZC3H15	CCNC	DEAF1	KCNT2	PHTF1	DCLK1
44433	Q02880	Parietal_lobe|Occipital_lobe|Temporal_lobe|Cerebellum	TDP2	PARP2	SNAP25	LIN7A	GLMN	MTMR9	RBBP5	PAK1	ZHX1	ASH1L	LEMD3	ANKLE2	CCNC	GNL1	TRIM23	TTC9	AHCTF1	MAPK14	DNM1
44434	Q02875	Parietal_lobe|Occipital_lobe|Temporal_lobe|Hippocampus	FBXO21	PPFIA2	DLG2	BCAS4	MTMR9	ZNF277	CELF2	TSNAX	BTBD3	SERP2	MRPS30	CCNC	ORC2	NNT	FGD1	TRAPPC6B	PHTF1	SNTG1	SNAP25
44435	Q00436	Cerebral_cortex|Occipital_lobe|Accumbens|Putamen	EPB41L1	ANAPC7	RIF1	GPATCH4	ARMC9	IRAK1BP1	SNN	AKAP8L	LEMD3	SERP2	REPS2	ASH1L	SIPA1L1	MYT1L	SACS	MGAT4A	RARB	RALGAPA2	KLHL42
44436	Q00214	Cerebral_cortex|Parietal_lobe|Occipital_lobe|Putamen	EPB41L1	WDR12	TOMM20	GPATCH4	SIPA1L1	CAMTA2	CORO2B	ANAPC7	MFN2	IQCE	MRPS30	SFXN5	PCSK2	ARMC9	ASH1L	GPHN	GRIPAP1	SNTG1	CAMKK2
44437	Q00214	Cerebral_cortex|Parietal_lobe|Occipital_lobe|Putamen	LRRC4C	EPB41L1	RIF1	GPATCH4	SSBP2	AMZ2	PCSK2	SERP2	MRPS30	ASH1L	SFXN5	ARMC9	CAMTA2	MFN2	IQCE	TRAPPC6B	DGKE	RALGAPA2	ATP2B1
44438	Q01626	Frontal_lobe|Parietal_lobe|Amygdala|Hippocampus	CDC34	CDC37L1	GRIA2	BCAS4	ATP6V1A	ZNF554	ATP6V1C1	CSNK1G2	ACVR2A	MRPL41	SFXN5	CFAP221	SCG3	ZNF148	GALNT11	PPP2R1A	CSMD1	KCNT2	CDC42SE2
44439	Q01551	Frontal_lobe|Parietal_lobe|Occipital_lobe|Cerebellum	AP3B2	MXD1	CAMKK2	LIN7A	CDC37L1	GLMN	LEMD3	STRIP1	NR2C2	GNL1	PNMA1	CDC34	ATP6V1A	C12orf43	PAK1	MAPK14	TTC9	ATL2	MAPT
44440	Q00436	Cerebral_cortex|Occipital_lobe|Accumbens|Putamen	WDR12	ANAPC7	RIF1	GPATCH4	ARMC9	MYT1L	PCP4L1	LEMD3	IRAK1BP1	REPS2	AMZ2	SNN	SACS	CORO2B	CDK5R2	GPHN	RALGAPA2	RARB	KLHL42
44441	Q02875	Parietal_lobe|Occipital_lobe|Temporal_lobe|Hippocampus	RHOT1	CYB5B	DLG2	C8orf88	SERP2	ZC3H15	BTBD3	CDK14	C12orf43	NNT	ZNF277	MTMR9	FGD1	RBBP5	CCNC	PHTF1	TRAPPC6B	DEAF1	SNAP25
44442	Q00228	Cerebral_cortex|Parietal_lobe|Occipital_lobe|Dorsal_root_ganglia	MRPS2	COPS3	PGK1	PTGFRN	GLMN	ZNF277	ANKRD46	TDP2	FGFR1OP2	PFKP	GHITM	MDN1	CELF2	RSL24D1	YWHAG	EPB41L4B	UBE2W	KCNT2	SYTL2
44443	Q08725	Hypothalamus|Vestibular_nuclei_superior|Dorsal_root_ganglia|Trigeminal_ganglia	GSTP1	MORC2	STMN2	TOM1L1	DENR	TNIP2	HDAC1	RNF135	RPS27L	TSG101	CSTB	INSIG1	CCDC92	EAPP	PHOSPHO2	SDK2	MYOF	FNDC3A	ADH5
44444	Q00001	Cerebral_cortex|Frontal_lobe|Parietal_lobe|Occipital_lobe	ATP6V1A	VPS41	TOMM20	LIN7A	GLMN	NR2C2	ZC3H12B	CCM2	STRIP1	CDC37L1	ZNF148	GALNT11	LCMT1	ATP6V1C1	MYT1L	TRAPPC6B	PHTF1	KCNT2	CAMK1D
44445	Q03332	Parietal_lobe|Accumbens|Putamen|Hippocampus	ZNF554	E2F3	ANKS1B	GPATCH4	EPB41L1	BLCAP	TMEM106C	AKAP8L	ARMC9	FAM149A	ANAPC7	GNAL	MRPL41	CLUH	SIPA1L1	DEAF1	DGKE	PPP2R1A	CAMK1D
44446	Q03332	Parietal_lobe|Accumbens|Putamen|Hippocampus	MFN2	E2F3	ANKS1B	GPATCH4	SIPA1L1	TMEM106C	FAM149A	ANAPC7	AKAP8L	AKIRIN2	BLCAP	CDK5R2	CLUH	ARMC9	EPB41L1	DEAF1	DGKE	PPP2R1A	CAMK1D
44447	Q00467	Cerebral_cortex|Occipital_lobe|Amygdala|Hippocampus	MRPL1	DGCR2	DLG2	BCAS4	COA7	MAP1A	SERP2	TSNAX	ZC3H12B	EPB41L1	ZNF589	CDC37L1	SFXN5	MTMR9	IQCE	CSMD1	DEAF1	UBE2W	SCN3B
44448	Q08836	Midbrain|Vestibular_nuclei_superior|Dorsal_root_ganglia|Trigeminal_ganglia	IMMT	CRBN	AKAP12	TGFBR1	NUP37	PTPN12	MOB1A	ARHGAP12	UTRN	DOCK11	COPS2	CSTB	CEP83	CD99L2	EAPP	ELOVL6	MYOF	BACE2	VCP
44449	Q08725	Hypothalamus|Vestibular_nuclei_superior|Dorsal_root_ganglia|Trigeminal_ganglia	TMEM248	GSTP1	STMN2	TOM1L1	HDAC1	PSMB1	ABHD3	PHOSPHO2	SNRPD3	CD63	TSG101	ORMDL2	RNF135	EAPP	CSTB	MYOF	KIF16B	SDK2	PAM
44450	Q00265	Cerebral_cortex|Parietal_lobe|Accumbens|Putamen	WDR12	CORO2B	RIF1	GPATCH4	CSNK1G2	E2F3	ANAPC7	SNN	JPH3	PIANP	REPS2	SSBP2	SACS	SIPA1L1	AKAP8L	GRIPAP1	FBXO44	AHCTF1	ATP2B1
44451	Q00012	Cerebral_cortex|Frontal_lobe|Parietal_lobe|Cerebellum	CDC34	SUMO1	SCN2A	LIN7A	AP3B2	ZNF148	FBXO41	PNMA1	SPOCK1	NR2C2	MTMR9	PAK1	C12orf43	TRIM23	ZNF554	TTC9	GRIPAP1	AHCTF1	MAPT
44452	Q00211	Cerebral_cortex|Parietal_lobe|Occipital_lobe|Temporal_lobe	ATP6V1A	PARP2	TOMM20	CDC42EP3	CDK14	TET3	GLMN	CYB5B	SPRYD7	CELF2	ATP6V1C1	IGIP	YWHAG	ZNF277	OSBPL1A	SNTG1	RALGAPA2	PHTF1	SNAP25
44453	Q01551	Frontal_lobe|Parietal_lobe|Occipital_lobe|Cerebellum	MAP4K3	MXD1	CAMKK2	POU6F1	RSL24D1	LCMT1	RBBP5	PNMA1	CDC34	FBXO21	CSNK1G2	MTMR9	STRIP1	ZHX1	GNL1	MAPK14	TTC9	DGKE	DNM1
44454	Q00436	Cerebral_cortex|Occipital_lobe|Accumbens|Putamen	LPGAT1	SSBP2	RIF1	GPATCH4	MYT1L	GNL1	AMZ2	AKAP8L	PCP4L1	ARMC9	ASH1L	IRAK1BP1	SNN	CORO2B	LEMD3	GPHN	AHCTF1	RALGAPA2	ATP2B1
44455	Q08839	Midbrain|Nodose_nucleus|Dorsal_root_ganglia|Trigeminal_ganglia	TNIP1	GIN1	PDCD6IP	TGFBR1	EIF6	ARHGAP12	MCEE	COMMD2	EPB41L3	ABHD3	CCNK	COL18A1	GSTP1	PSMB1	RNF139	TMEM64	ELOVL6	CCNG1	RPL15
44456	Q08836	Midbrain|Vestibular_nuclei_superior|Dorsal_root_ganglia|Trigeminal_ganglia	TSG101	GSTP1	AKAP12	TGFBR1	DOCK11	CD99L2	PSMB1	HIBADH	NOC3L	UTRN	PTPN12	MOB1A	CCDC92	CFL2	ACVR1	BACE2	MYOF	CALCOCO2	PSMC6
44457	Q06460	Corpus_callosum|Medulla|Nodose_nucleus|Spinal_cord	ZNF592	AGA	PPFIA1	TP53INP1	TRMT11	TUG1	FIS1	HINT3	CMC2	WASF2	DIP2B	NKAP	EIF2AK3	ZNF275	TJP1	FUT8	CARD8	HAVCR2	GFAP
44458	Q02875	Parietal_lobe|Occipital_lobe|Temporal_lobe|Hippocampus	RAPGEF2	FBXO21	CDC42SE2	BCAS4	DUSP3	CAMTA2	CCNC	CCNH	C12orf43	CELF2	ZC3H15	NNT	FGD1	ATP6V1C1	MTMR9	TRAPPC6B	PHTF1	SNTG1	SCN3B
44459	Q02872	Parietal_lobe|Occipital_lobe|Temporal_lobe|Accumbens	DCK	FBXO41	ARPP19	C8orf88	MYT1L	CELF2	ANAPC7	SPIN1	SIPA1L1	AMZ2	LMBR1	MRPS30	LEMD3	SPRED1	REPS2	MGAT4A	AHCTF1	UBE2W	CALM1
44460	Q08836	Midbrain|Vestibular_nuclei_superior|Dorsal_root_ganglia|Trigeminal_ganglia	ARL6IP5	MRPL47	AKAP12	TGFBR1	EAPP	ACVR1	NOC3L	ARHGAP12	CCDC92	CEP83	PSMB1	CFL2	NUP37	CD99L2	COPS2	CALCOCO2	BACE2	MYOF	VCP
44461	Q06450	Corpus_callosum|Midbrain|Nodose_nucleus|Spinal_cord	FIS1	SLC30A6	KLK6	LYN	YES1	PHGDH	UBL3	INTS2	ZFAND3	LIMCH1	RNF141	FAM177A1	TEP1	ZFP90	TRMT11	DIXDC1	SLC35F5	FAIM	TMEM230
44462	Q01551	Frontal_lobe|Parietal_lobe|Occipital_lobe|Cerebellum	IGIP	MAP4K3	CAMKK2	POU6F1	GLMN	SPOCK1	CDC37L1	STRIP1	LEMD3	PNMA1	FBXO41	TDP2	PPM1L	C12orf43	LCMT1	ATL2	TTC9	MAPK14	USP33
44463	Q02880	Parietal_lobe|Occipital_lobe|Temporal_lobe|Cerebellum	RSL24D1	IGIP	SNAP25	POU6F1	CSNK1G2	MTMR9	LEMD3	PAK1	POLR2B	NR2C2	TRIM23	GLMN	STRIP1	RNF41	C12orf43	ATL2	UBE2W	DGKE	DNM1
44464	Q01732	Frontal_lobe|Occipital_lobe|Temporal_lobe|Accumbens	KCNIP1	RNASEH2B	RIMS2	C8orf88	SIPA1L1	REPS2	SERP2	AMZ2	NNT	LEMD3	PNMA1	SPIN1	MRPS30	ZC3H12B	PARP2	TRAPPC6B	RARB	GPHN	ATP2B1
44465	Q01551	Frontal_lobe|Parietal_lobe|Occipital_lobe|Cerebellum	CKB	CAMTA2	CAMKK2	POU6F1	GNL1	GLMN	ZNF567	FBXO21	SPOCK1	ZHX1	CDC34	PPM1L	MTMR9	STRIP1	PAK1	ATL2	AHCTF1	DGKE	CALM1
44466	Q00436	Cerebral_cortex|Occipital_lobe|Accumbens|Putamen	ANAPC7	EPB41L1	RIF1	GPATCH4	REPS2	SACS	GNL1	SNN	LEMD3	IRAK1BP1	PCP4L1	AMZ2	PIANP	ASH1L	AKAP8L	DGKE	MGAT4A	RALGAPA2	RIMS2
44467	Q02880	Parietal_lobe|Occipital_lobe|Temporal_lobe|Cerebellum	MXD1	FBXO21	SNAP25	POU6F1	ANKLE2	CAMTA2	TRIM23	C12orf43	PPM1L	MTMR9	ASH1L	MDN1	PAK1	GLMN	POLR2B	TTC9	DGKE	MAPK14	CAMKK2
44468	Q01541	Frontal_lobe|Parietal_lobe|Occipital_lobe|Temporal_lobe	ATP6V1B2	MRPS30	DNM1	LIN7A	CYB5B	MAGI3	TSNAX	LEMD3	ZC3H12B	SPRYD7	PANX1	KIF3A	DENR	KIAA1191	STRIP1	EPB41L4B	YOD1	SNTG1	CALM1
44469	Q00216	Cerebral_cortex|Parietal_lobe|Occipital_lobe|Hippocampus	RHOT1	MRPL1	ZMYND8	POU6F1	CCNH	C12orf43	TSNAX	ATP6V1A	ZNF148	SERP2	IQCE	MRPS30	GALNT11	ZC3H12B	CYB5B	DEAF1	PHTF1	CAPS2	CAMK1D
44470	Q01541	Frontal_lobe|Parietal_lobe|Occipital_lobe|Temporal_lobe	ATP6V1A	TBC1D32	GRIA2	ZNF280B	IQCE	KIAA1191	ASH1L	NRBF2	MAGI3	CELF2	CYB5B	LEMD3	STRIP1	CAMTA2	PANX1	RALGAPA2	SNTG1	EPB41L4B	ARPP19
44471	Q00211	Cerebral_cortex|Parietal_lobe|Occipital_lobe|Temporal_lobe	PARP2	FBXO21	SYTL2	CDC42EP3	GLMN	CYB5B	DENR	TET3	GHITM	MDN1	ATP6V1C1	ASH1L	CELF2	LEMD3	FBXO41	RALGAPA2	PHTF1	TRAPPC6B	GRIA2
44472	Q06337	Corpus_callosum|Subthalamic_nuclei|Midbrain|Nodose_nucleus	ZBTB3	DIP2B	FGFR2	LYN	CLMN	COMMD2	NAB1	SMARCA5	RASSF4	TJP1	GCLC	CHURC1	TBC1D2	BIRC6	RNF13	CARD8	SYK	PPP2R5A	A2M
44473	Q00021	Cerebral_cortex|Frontal_lobe|Occipital_lobe|Temporal_lobe	RHOT1	ZC3H12B	KLHL42	PTGFRN	IGIP	FBXO41	CAMK2G	PEX11B	FBXO21	YWHAG	KIF3A	MAGI3	PANX1	CELF2	SPRYD7	RALGAPA2	GPHN	EPB41L4B	RIMS2
44474	Q06354	Corpus_callosum|Subthalamic_nuclei|Spinal_cord|Trigeminal_ganglia	ZC3H4	WASF2	MAL	ANXA1	LAMP1	GADD45B	KAT6A	ARHGAP12	TNIP2	UEVLD	GMFB	MED14	TEP1	TUG1	GPBP1L1	LGR4	SWAP70	MYOF	PPFIA1
44475	Q08725	Hypothalamus|Vestibular_nuclei_superior|Dorsal_root_ganglia|Trigeminal_ganglia	MORC2	TMEM248	STMN2	TOM1L1	RNF135	INSIG1	CCDC92	CSTB	DENR	ORMDL2	RPS27L	ABHD3	SNRPD3	PSMB1	EAPP	FNDC3A	KIF16B	SDK2	BLOC1S6
44476	Q00031	Cerebral_cortex|Frontal_lobe|Occipital_lobe|Cerebellum	SUMO1	GABRB2	CAMKK2	LIN7A	MTMR9	ZNF148	WRAP73	PPM1L	PAK1	C12orf43	ZNF567	SPOCK1	TRIM23	CDC34	RSL24D1	GRIPAP1	GPHN	PHTF1	ZFAND5
44477	Q00012	Cerebral_cortex|Frontal_lobe|Parietal_lobe|Cerebellum	CAMTA2	MXD1	CAMKK2	LIN7A	FBXO41	CSNK1G2	TRIM23	FBXO21	ZNF554	ATP6V1A	ZNF567	C12orf43	PAK1	AP3B2	PNMA1	GRIPAP1	GPHN	PHTF1	MAPT
44478	Q08725	Hypothalamus|Vestibular_nuclei_superior|Dorsal_root_ganglia|Trigeminal_ganglia	COLEC12	GSTP1	STMN2	TOM1L1	TNIP2	ABHD3	DENR	CCDC92	TSG101	RPS27L	RNF135	HDAC1	INSIG1	EAPP	CD63	SDK2	FNDC3A	KIF16B	BLOC1S6
44479	Q00467	Cerebral_cortex|Occipital_lobe|Amygdala|Hippocampus	MRPL1	DGCR2	DLG2	LIN7A	GALNT11	CFAP221	ZC3H12B	IQCE	RHOT1	ZNF589	MAP1A	LRRC4C	FBXO21	CYB5B	TSNAX	CSMD1	DEAF1	UBE2W	DCLK1
44480	Q08620	Subthalamic_nuclei|Midbrain|Nodose_nucleus|Spinal_cord	LRRFIP2	KXD1	FGFR2	HPS3	RNF13	ABHD5	EPB41L3	NOC3L	PHGDH	PRDX1	UEVLD	RDX	GMFB	NT5DC1	DIP2B	PPP2R5A	HAVCR2	CARD8	TMEM230
44481	Q08725	Hypothalamus|Vestibular_nuclei_superior|Dorsal_root_ganglia|Trigeminal_ganglia	TMEM248	MORC2	STMN2	TOM1L1	CD63	PHOSPHO2	HDAC1	SNRPD3	DENR	RNF135	ABHD3	CSTB	CCDC92	INSIG1	TSG101	KIF16B	SDK2	MYOF	VCP
44482	Q03194	Parietal_lobe|Temporal_lobe|Dorsal_root_ganglia|Trigeminal_ganglia	TMSB10	RSL24D1	BLOC1S6	CDC42EP3	PCSK2	MAGI3	PANK3	LYRM9	EAPP	ACVR2A	DPM1	PFKP	KIAA1191	ZC3H15	DUSP3	SEC24D	MAPK14	ANKRD50	PGK1
44483	Q06337	Corpus_callosum|Subthalamic_nuclei|Midbrain|Nodose_nucleus	TUBB4A	LRRFIP2	KLK6	NUDCD2	COMMD2	GMFB	TBC1D2	WASF2	ITCH	NT5DC1	SH2B3	STK39	RNF13	NAB1	MED14	SYK	CARD8	DIXDC1	UPF3A
44484	Q01564	Frontal_lobe|Parietal_lobe|Temporal_lobe|Hippocampus	PPFIA2	DNAL1	ZMYND8	C8orf88	ATP6V1A	BTBD1	SPRYD7	CDK14	SLITRK1	MTMR9	PEX11B	ZC3H12B	CCNC	NNT	AP3B2	SNTG1	KCNT2	TRAPPC6B	NRXN1
44485	Q08836	Midbrain|Vestibular_nuclei_superior|Dorsal_root_ganglia|Trigeminal_ganglia	TSG101	IMMT	AKAP12	GCLM	ARHGAP12	PSMB1	CAPN7	COPS2	UTRN	LRRC8C	NUP37	HIBADH	EAPP	CD99L2	CCDC92	CCNG1	BACE2	MYOF	PSMC6
44486	Q00002	Cerebral_cortex|Frontal_lobe|Parietal_lobe|Temporal_lobe	VPS41	PARP2	ZMYND8	PTGFRN	TSNAX	SUMO1	CDK14	FBXO41	KIF3A	YWHAG	PPFIA2	ARL8B	CYB5B	NR2C2	ZC3H12B	CSMD1	KCNT2	PHTF1	MAPT
44487	Q03194	Parietal_lobe|Temporal_lobe|Dorsal_root_ganglia|Trigeminal_ganglia	TMSB10	ANKLE2	BLOC1S6	CDC42EP3	LYRM9	ZC3H15	DPM1	DUSP3	EAPP	NRBF2	PCSK2	ACVR2A	MAGI3	PANK3	KIAA1191	MAPK14	SEC24D	YOD1	RAN
44488	Q06338	Corpus_callosum|Subthalamic_nuclei|Midbrain|Spinal_cord	FIS1	NKAIN2	FGFR2	HPS3	AP1S2	ARHGAP12	COMMD2	YES1	NT5DC1	UEVLD	PTTG1IP	RNF141	CCNK	CHUK	MCEE	HAVCR2	SLC35F5	PPP2R5A	UPF3A
44489	Q01740	Frontal_lobe|Occipital_lobe|Temporal_lobe|Cerebellum	PARP2	SUMO1	SNAP25	LIN7A	FBXO21	TRIM23	CDC37L1	CCNC	ANKLE2	ZNF567	RSL24D1	CNTN1	FBXO41	PPM1L	TDP2	ATL2	TTC9	MAPK14	CALM1
44490	Q08849	Medulla|Nodose_nucleus|Dorsal_root_ganglia|Trigeminal_ganglia	ORMDL2	PSMB1	PDCD6IP	PRKX	PPIC	CCNK	SH2B3	IFITM1	CSTB	TSG101	ARL6IP5	FER	COL18A1	CAPN2	NOC3L	TWSG1	KIF16B	LGR4	RPL15
44491	Q01546	Frontal_lobe|Parietal_lobe|Occipital_lobe|Hippocampus	PPFIA2	CDC37L1	CDC42SE2	POU6F1	MRPS30	BTBD1	SCG3	MYT1L	ZC3H12B	ATP6V1A	SLITRK1	C12orf43	MFN2	CCNC	ATP6V1C1	PHTF1	TRAPPC6B	DEAF1	DLG2
44492	Q02875	Parietal_lobe|Occipital_lobe|Temporal_lobe|Hippocampus	CYB5B	FBXO21	GRIA2	BCAS4	ANAPC7	KHDRBS3	RBBP5	CELF2	ATP6V1A	MAP4K3	TSNAX	FGD1	ZC3H15	NNT	SERP2	PHTF1	DEAF1	PDS5B	HDAC4
44493	Q01732	Frontal_lobe|Occipital_lobe|Temporal_lobe|Accumbens	FBXO41	RNASEH2B	RIMS2	C8orf88	SPIN1	AMZ2	PANX1	NNT	PNMA1	MRPS30	REPS2	SIPA1L1	SERP2	ZC3H12B	PARP2	MGAT4A	RARB	GPHN	KLHL42
44494	Q08839	Midbrain|Nodose_nucleus|Dorsal_root_ganglia|Trigeminal_ganglia	GIN1	CFL2	VCP	LBR	CSTB	MOB1A	PELI1	RNF125	GSTP1	EIF6	RNF139	HIBADH	NAB1	EPB41L3	COL18A1	MYOF	CCNG1	SWAP70	RPL15
44495	Q00436	Cerebral_cortex|Occipital_lobe|Accumbens|Putamen	EPB41L1	LRRC4C	RIF1	GPATCH4	AKAP8L	MYO10	IRAK1BP1	PCP4L1	LEMD3	SERP2	CORO2B	PIANP	AMZ2	MFN2	SNN	RALGAPA2	MARK4	DGKE	CAMK1D
44496	Q00001	Cerebral_cortex|Frontal_lobe|Parietal_lobe|Occipital_lobe	BTBD1	COA7	TOMM20	PTGFRN	MFN2	HEXIM1	TDP2	LCMT1	IQCE	CFAP221	PPFIA2	FBXO21	MYT1L	ZNF148	STRIP1	KCNT2	UBE2W	SNTG1	SNAP25
44497	Q08725	Hypothalamus|Vestibular_nuclei_superior|Dorsal_root_ganglia|Trigeminal_ganglia	TMEM248	FADS1	STMN2	TOM1L1	ORMDL2	TNIP2	HDAC1	CCDC92	CSTB	RNF135	TSG101	EAPP	DENR	RPS27L	PHOSPHO2	FNDC3A	KIF16B	SDK2	BLOC1S6
44498	Q00002	Cerebral_cortex|Frontal_lobe|Parietal_lobe|Temporal_lobe	DUSP3	TRIM23	DNM1	PTGFRN	CYB5B	CDC37L1	GHITM	YWHAG	ZC3H12B	PEX11B	SUMO1	TSNAX	CAMTA2	ARL8B	CSNK1G2	KCNT2	PHTF1	UBE2W	ARPP19
44499	Q00266	Cerebral_cortex|Parietal_lobe|Accumbens|Amygdala	ARMC9	CSNK1G2	CELF4	PIK3R2	E2F3	GUK1	CYB5B	CCM2	GALNT11	CLUH	LCMT1	EPB41L1	SFXN5	SIPA1L1	ZNF554	CSMD1	FBXO44	DEAF1	KLHL42
44500	Q08725	Hypothalamus|Vestibular_nuclei_superior|Dorsal_root_ganglia|Trigeminal_ganglia	MORC2	TMEM248	STMN2	TOM1L1	CSTB	HDAC1	ABHD3	ORMDL2	DENR	RNF135	EAPP	CD63	PHOSPHO2	CCDC92	PSMB1	FNDC3A	KIF16B	MYOF	RPL15
44501	Q00001	Cerebral_cortex|Frontal_lobe|Parietal_lobe|Occipital_lobe	REPS2	NNT	SYTL2	POU6F1	SPRYD7	MAGI3	TSNAX	ATP6V1C1	CFAP221	ZC3H15	HEXIM1	CDC37L1	FBXO21	NRBF2	MAP1A	KCNT2	SNTG1	GPHN	RIMS2
44502	Q00216	Cerebral_cortex|Parietal_lobe|Occipital_lobe|Hippocampus	FBXO21	ZC3H15	ZMYND8	CDC42EP3	MDN1	CELF2	CFAP221	CYB5B	PEX11B	ZNF148	SCG3	NNT	SLITRK1	ATP6V1A	CSNK1G2	PHTF1	CAPS2	CSMD1	CAMK1D
44503	Q08725	Hypothalamus|Vestibular_nuclei_superior|Dorsal_root_ganglia|Trigeminal_ganglia	TMEM248	GSTP1	STMN2	TOM1L1	TSG101	ABHD3	RPS27L	CD63	INSIG1	RNF135	HDAC1	CSTB	PHOSPHO2	CCDC92	EAPP	MYOF	SDK2	FNDC3A	BLOC1S6
44504	Q00228	Cerebral_cortex|Parietal_lobe|Occipital_lobe|Dorsal_root_ganglia	COPS3	KIF3A	PGK1	PTGFRN	CD99L2	PCSK2	GLMN	ANKRD46	YWHAG	RSL24D1	DENR	ZNF277	CELF2	GHITM	MAGI3	UBE2W	PHTF1	PDS5B	SYTL2
44505	Q00467	Cerebral_cortex|Occipital_lobe|Amygdala|Hippocampus	DGCR2	MRPL1	DLG2	LIN7A	GALNT11	EPB41L1	CYB5B	MYO10	MAP1A	COA7	IQCE	TSNAX	CFAP221	FBXO21	RHOT1	CSMD1	DEAF1	UBE2W	SCN3B
44506	Q02875	Parietal_lobe|Occipital_lobe|Temporal_lobe|Hippocampus	RAPGEF2	CYB5B	GRIA2	LIN7A	TSNAX	NNT	MTMR9	FGD1	BTBD1	BTBD3	ANAPC7	DUSP3	C12orf43	ATP6V1A	SLITRK1	PDS5B	DEAF1	KCNT2	HDAC4
44507	Q00211	Cerebral_cortex|Parietal_lobe|Occipital_lobe|Temporal_lobe	C10orf88	ANKRD46	DNM1	PTGFRN	ASH1L	MAP1A	FBXO41	IGIP	ARL8B	ATP6V1C1	DENR	PEX11B	MDN1	SPRYD7	CDK14	YOD1	TRAPPC6B	PHTF1	ZMYND8
44508	Q08725	Hypothalamus|Vestibular_nuclei_superior|Dorsal_root_ganglia|Trigeminal_ganglia	COLEC12	GSTP1	STMN2	TOM1L1	ABHD3	INSIG1	PSMB1	TSG101	PHOSPHO2	SNRPD3	DENR	CSTB	TNIP2	ORMDL2	CCDC92	KIF16B	FNDC3A	MYOF	VCP
44509	Q02872	Parietal_lobe|Occipital_lobe|Temporal_lobe|Accumbens	SERP2	DCK	ARPP19	C8orf88	AMZ2	LMBR1	ZC3H12B	REPS2	ASH1L	SNN	SIPA1L1	CYB5B	SPRED1	ANAPC7	LEMD3	SNTG1	TRAPPC6B	UBE2W	RIF1
44510	Q02872	Parietal_lobe|Occipital_lobe|Temporal_lobe|Accumbens	FBXO41	SERP2	ARPP19	C8orf88	ANAPC7	LMBR1	ZC3H12B	CYB5B	LEMD3	SNN	PARP2	ASH1L	MRPS30	REPS2	AMZ2	MGAT4A	DZIP1	UBE2W	RIF1
44511	Q00002	Cerebral_cortex|Frontal_lobe|Parietal_lobe|Temporal_lobe	MDH1	SPRYD7	RANBP9	PTGFRN	NR2C2	PEX11B	TSNAX	CDK14	CSNK1G2	ZC3H12B	SUMO1	GLMN	CAMK2G	EFHD2	PPFIA2	PHTF1	YOD1	KCNT2	DLG2
44512	Q08839	Midbrain|Nodose_nucleus|Dorsal_root_ganglia|Trigeminal_ganglia	USO1	LRRC8C	VCP	TGFBR1	NAB1	GSTP1	EPB41L3	COL18A1	MOB1A	CCNK	PSMB1	MCEE	TSG101	CSTB	COMMD2	CCNG1	MYOF	BACE2	TMEM230
44513	Q00216	Cerebral_cortex|Parietal_lobe|Occipital_lobe|Hippocampus	MRPL1	MAP1A	ZMYND8	CDC42EP3	CFAP221	SCG3	ZC3H12B	IQCE	CSNK1G2	MDN1	BTBD1	CELF2	SERP2	TSNAX	PPFIA2	TRAPPC6B	CSMD1	PDS5B	SPEN
44514	Q00265	Cerebral_cortex|Parietal_lobe|Accumbens|Putamen	ZNF554	WDR12	RIF1	PIK3R2	SACS	JPH3	AKAP8L	CDK5R2	GUK1	CSNK1G2	SNN	ANAPC7	SERP2	MRPL41	E2F3	SNTG1	DGKE	GRIPAP1	KLHL42
44515	Q08839	Midbrain|Nodose_nucleus|Dorsal_root_ganglia|Trigeminal_ganglia	SH2B3	TNIP1	VCP	PRKX	RNF125	ABHD3	COL18A1	INSIG1	ARHGAP12	GSTP1	PSMB1	TSG101	COMMD2	NUP37	MOB1A	SWAP70	CCNG1	DEXI	TMEM230
44516	Q06342	Corpus_callosum|Subthalamic_nuclei|Medulla|Nodose_nucleus	GMFB	SCARB2	KLK6	HPS3	EIF3A	MBTD1	PTTG1IP	TJP1	SCLY	PEA15	MED14	KAT6A	BIRC6	WDFY2	TEP1	CARD8	TMED5	PPP2R5A	GFAP
44517	Q00031	Cerebral_cortex|Frontal_lobe|Occipital_lobe|Cerebellum	MXD1	PARP2	CAMKK2	POU6F1	IGIP	FBXO21	PAK1	ZNF567	SPOCK1	ATP6V1A	TDP2	LEMD3	RSL24D1	C12orf43	KLF13	PHTF1	TTC9	MAPK14	SCN2A
44518	Q00004	Cerebral_cortex|Frontal_lobe|Parietal_lobe|Accumbens	WDR12	SERP2	CELF4	C8orf88	CSNK1G2	LCMT1	PNMA1	CFAP221	FBXO41	MRPS30	MFN2	REPS2	SNN	ZNF148	MRPL41	CSMD1	DGKE	AHCTF1	ARPP19
44519	Q00214	Cerebral_cortex|Parietal_lobe|Occipital_lobe|Putamen	CCM2	GNL1	RIF1	GPATCH4	ZNF148	REPS2	CAMTA2	ASH1L	IQCE	ARMC9	ANAPC7	AMZ2	SERP2	MYT1L	SSBP2	GRIPAP1	SNTG1	AHCTF1	CAMK1D
44520	Q08836	Midbrain|Vestibular_nuclei_superior|Dorsal_root_ganglia|Trigeminal_ganglia	GSTP1	ELAVL2	AKAP12	TOM1L1	LRRC8C	EAPP	CFL2	ORMDL2	CSTB	PTPN12	PSMB1	UTRN	HIBADH	NOC3L	CD99L2	ELOVL6	CCNG1	MYOF	VCP
44521	Q00211	Cerebral_cortex|Parietal_lobe|Occipital_lobe|Temporal_lobe	NRBF2	C10orf88	SYTL2	CDC42EP3	ANAPC7	PEX11B	NR2C2	SPRYD7	IGIP	ATP6V1C1	ARL8B	CDK14	OSBPL1A	MDN1	YWHAG	KCNT2	SNTG1	EPB41L4B	RIMS2
44522	Q08725	Hypothalamus|Vestibular_nuclei_superior|Dorsal_root_ganglia|Trigeminal_ganglia	TMEM248	COLEC12	STMN2	TOM1L1	HDAC1	RNF135	CD63	INSIG1	EAPP	SNRPD3	TNIP2	ORMDL2	DENR	RPS27L	CSTB	SDK2	FNDC3A	MYOF	RPL15
44523	Q02872	Parietal_lobe|Occipital_lobe|Temporal_lobe|Accumbens	DCK	SERP2	ARPP19	C8orf88	PARP2	SPRED1	ZC3H12B	MYT1L	SNN	ANAPC7	CELF2	REPS2	SIPA1L1	AMZ2	LEMD3	MGAT4A	UBE2W	SNTG1	CALM1
44524	Q00012	Cerebral_cortex|Frontal_lobe|Parietal_lobe|Cerebellum	SUMO1	PARP2	CAMKK2	LIN7A	LCMT1	PNMA1	FBXO21	CSNK1G2	AP3B2	ZNF148	ZNF567	C12orf43	ATP6V1A	FBXO41	MTMR9	DGKE	TTC9	MAPK14	MAPT
44525	Q02872	Parietal_lobe|Occipital_lobe|Temporal_lobe|Accumbens	FBXO41	DCK	RIMS2	C8orf88	PNMA1	REPS2	MRPS30	ASH1L	PARP2	ANAPC7	NNT	CYB5B	LMBR1	SPIN1	ZC3H12B	UBE2W	AHCTF1	TRAPPC6B	CALM1
44526	Q02937	Parietal_lobe|Occipital_lobe|Amygdala|Hippocampus	ZC3H15	CYB5B	GRIA2	BCAS4	CDC34	ZNF589	PIANP	BTBD1	TSNAX	CAMTA2	EPB41L1	GALNT11	SFXN5	PSMD1	ATP6V1C1	CSMD1	CLTB	UBE2W	DLG2
44527	Q00216	Cerebral_cortex|Parietal_lobe|Occipital_lobe|Hippocampus	ZC3H15	DGCR2	USP33	POU6F1	CAMTA2	ZC3H12B	ZNF148	ATP6V1A	MDN1	TSNAX	CSNK1G2	SCG3	C12orf43	NNT	SERP2	TRAPPC6B	SNTG1	PHTF1	DNM1
44528	Q06442	Corpus_callosum|Midbrain|Medulla|Nodose_nucleus	SCARB2	ZNF592	KLK6	NUDCD2	ZBTB3	CHURC1	CFL2	SMARCA5	PHF3	STK39	CRYL1	INTS2	RNF141	MTRR	ABHD5	SYK	DIXDC1	FAIM	UPF3A
44529	Q08839	Midbrain|Nodose_nucleus|Dorsal_root_ganglia|Trigeminal_ganglia	MRPL47	TNIP1	PDCD6IP	TGFBR1	TSG101	INSIG1	FUNDC1	PSMB1	CSTB	EPB41L3	MCEE	CCNK	COL18A1	MOB1A	PELI1	BACE2	DEXI	MYOF	TMEM230
44530	Q00031	Cerebral_cortex|Frontal_lobe|Occipital_lobe|Cerebellum	GABRB2	ASH1L	CAMKK2	POU6F1	ZNF148	CDC34	MTMR9	KLF13	C12orf43	TRIM23	GNL1	ATP6V1A	IGIP	WRAP73	PPM1L	GRIPAP1	PHTF1	TTC9	HDAC4
44531	Q01740	Frontal_lobe|Occipital_lobe|Temporal_lobe|Cerebellum	SUMO1	MAP4K3	SNAP25	LIN7A	TRIM23	PAK1	MTMR9	ATP6V1A	ZNF567	CAMTA2	CNTN1	TDP2	ANKLE2	PNMA1	C12orf43	ATL2	GPHN	TTC9	CAMKK2
44532	Q08848	Medulla|Nodose_nucleus|Spinal_cord|Trigeminal_ganglia	GXYLT1	ORMDL2	RWDD1	PRKX	RNF139	TANC1	ARHGAP12	NOC3L	FER	TPT1	CCNK	GATM	RPS27L	COL18A1	CSTB	TMEM64	KIF16B	TWSG1	SEC63
44533	Q02880	Parietal_lobe|Occipital_lobe|Temporal_lobe|Cerebellum	FBXO21	PARP2	SNAP25	LIN7A	STRIP1	PPM1L	CDC37L1	ASH1L	TRIM23	ANKLE2	RBBP5	POLR2B	ZHX1	LEMD3	TOPORS	TTC9	DGKE	ATL2	CALM1
44534	Q02880	Parietal_lobe|Occipital_lobe|Temporal_lobe|Cerebellum	MAP4K3	PARP2	SNAP25	LIN7A	POLR2B	GNL1	RBBP5	GLMN	ATP6V1A	CCNC	PAK1	RNF41	PPM1L	CAMTA2	NR2C2	TTC9	UBE2W	DGKE	RIF1
44535	Q00467	Cerebral_cortex|Occipital_lobe|Amygdala|Hippocampus	CDK14	MRPL1	DLG2	LIN7A	COA7	EPB41L1	CFAP221	IQCE	FBXO21	MYO10	CDC37L1	MAP1A	LRRC4C	ZNF589	SFXN5	CSMD1	DEAF1	UBE2W	DCLK1
44536	Q08725	Hypothalamus|Vestibular_nuclei_superior|Dorsal_root_ganglia|Trigeminal_ganglia	GSTP1	TMEM248	STMN2	TOM1L1	CSTB	INSIG1	RNF135	PHOSPHO2	DENR	ABHD3	EAPP	TSG101	CD63	HDAC1	RPS27L	MYOF	KIF16B	FNDC3A	VCP
44537	Q06465	Corpus_callosum|Medulla|Dorsal_root_ganglia|Trigeminal_ganglia	PHF3	ZNF410	RWDD1	PRKX	RAB33B	GADD45B	DPY19L4	LAMP1	LZIC	PTPN12	HDAC1	CCNK	RNF125	PRDX6	COL18A1	SLC35F5	LGR4	SUCLG2	SON
44538	Q02880	Parietal_lobe|Occipital_lobe|Temporal_lobe|Cerebellum	ZNF567	MXD1	SNAP25	LIN7A	PNMA1	ASH1L	LEMD3	PAK1	RNF41	CAMTA2	CSNK1G2	MTMR9	ATP6V1A	MDN1	PPM1L	MAPK14	AHCTF1	TTC9	DNM1
44539	Q01541	Frontal_lobe|Parietal_lobe|Occipital_lobe|Temporal_lobe	GHITM	SERP2	GRIA2	LIN7A	TSNAX	SPRYD7	EFHD2	STRIP1	LEMD3	GLMN	CELF2	RAB11B	PANX1	TDP2	ZC3H12B	UBE2W	RALGAPA2	GPHN	SCN2A
44540	Q08836	Midbrain|Vestibular_nuclei_superior|Dorsal_root_ganglia|Trigeminal_ganglia	ELAVL2	TSG101	AKAP12	SERPINA1	CSTB	UTRN	CAPN7	CD99L2	COPS2	NUP37	LRRC8C	CCDC92	HIBADH	EAPP	NOC3L	CCNG1	ELOVL6	MYOF	VCP
44541	Q00021	Cerebral_cortex|Frontal_lobe|Occipital_lobe|Temporal_lobe	PPM1L	MTMR9	RANBP9	PTGFRN	YWHAG	FBXO21	CELF2	CAMTA2	GHITM	ASH1L	GLMN	PANX1	CDK14	FBXO41	CDC37L1	YOD1	PHTF1	RALGAPA2	NRXN1
44542	Q00436	Cerebral_cortex|Occipital_lobe|Accumbens|Putamen	LPGAT1	WDR12	RIF1	GPATCH4	SERP2	IRAK1BP1	REPS2	SACS	CORO2B	MYT1L	ASH1L	SNN	PIANP	GNL1	LEMD3	RARB	MGAT4A	RALGAPA2	RIMS2
44543	Q01740	Frontal_lobe|Occipital_lobe|Temporal_lobe|Cerebellum	PARP2	MAP4K3	SNAP25	LIN7A	PNMA1	ZNF567	CNTN1	FBXO41	ASH1L	PAK1	TRIM23	MTMR9	GLMN	LEMD3	RSL24D1	ATL2	MAPK14	TTC9	RIF1
44544	Q08848	Medulla|Nodose_nucleus|Spinal_cord|Trigeminal_ganglia	GXYLT1	DTX3L	RWDD1	TGFBR1	NKAP	AASS	PTTG1IP	WASF2	EBAG9	LRRC8C	CCNK	COL18A1	GATM	TPT1	PELI1	FUT8	TMEM64	LGR4	MAX
44545	Q08725	Hypothalamus|Vestibular_nuclei_superior|Dorsal_root_ganglia|Trigeminal_ganglia	GSTP1	FADS1	STMN2	TOM1L1	HDAC1	CSTB	PHOSPHO2	DENR	RPS27L	SNRPD3	ORMDL2	INSIG1	ABHD3	EAPP	PSMB1	FNDC3A	SDK2	KIF16B	PAM
44546	Q00001	Cerebral_cortex|Frontal_lobe|Parietal_lobe|Occipital_lobe	PARP2	PPM1L	MAPT	PTGFRN	MFN2	PPFIA2	ARL8B	CFAP221	TSNAX	ZNF567	ZC3H15	FBXO41	IQCE	ZNF148	CCM2	TRAPPC6B	KCNT2	PHTF1	NRXN1
44547	Q00002	Cerebral_cortex|Frontal_lobe|Parietal_lobe|Temporal_lobe	RHOT1	COA7	HDAC4	PTGFRN	MYT1L	YWHAG	TSNAX	PEX11B	ZC3H12B	EFHD2	CDC37L1	CYB5B	GLMN	NR2C2	CAMK2G	KCNT2	TRAPPC6B	UBE2W	GRIA2
44548	Q00031	Cerebral_cortex|Frontal_lobe|Occipital_lobe|Cerebellum	MXD1	SUMO1	CAMKK2	POU6F1	IGIP	PAK1	GNL1	LEMD3	C12orf43	TDP2	ZNF567	ZNF148	ATP6V1A	RSL24D1	SPOCK1	PHTF1	GRIPAP1	MAPK14	MAPT
44549	Q01543	Frontal_lobe|Parietal_lobe|Occipital_lobe|Accumbens	RNASEH2B	WDR12	CAMK1D	POU6F1	SPIN1	LCMT1	CHCHD10	PARP2	PNMA1	SIPA1L1	REPS2	MFN2	CDK5R2	ASH1L	LMBR1	GPHN	TRAPPC6B	RARB	RIF1
44550	Q01740	Frontal_lobe|Occipital_lobe|Temporal_lobe|Cerebellum	MAP4K3	PARP2	SNAP25	LIN7A	ANKLE2	FBXO41	FBXO21	CCNC	CDC37L1	PNMA1	LEMD3	TRIM23	SPOCK1	C12orf43	PAK1	MAPK14	GPHN	TTC9	RIF1
44551	Q08725	Hypothalamus|Vestibular_nuclei_superior|Dorsal_root_ganglia|Trigeminal_ganglia	TMEM248	GSTP1	STMN2	TOM1L1	PSMB1	ORMDL2	SNRPD3	TNIP2	RPS27L	RNF135	PHOSPHO2	HDAC1	EAPP	CSTB	INSIG1	MYOF	SDK2	FNDC3A	ADH5
44552	Q08837	Midbrain|Nodose_nucleus|Spinal_cord|Dorsal_root_ganglia	SH2B3	NOC3L	TMEM230	TGFBR1	CCNK	GSTP1	CSTB	TANC1	ORMDL2	COL18A1	RNF139	EPB41L3	TEP1	FUNDC1	FDFT1	CALCOCO2	CCNG1	TM6SF1	RPL15
44553	Q06463	Corpus_callosum|Medulla|Spinal_cord|Dorsal_root_ganglia	CYBRD1	GXYLT1	CNBP	PRKX	FAM177A1	RNF135	ARHGAP12	GADD45B	TSG101	TJP1	TANC1	ATP7A	CSTB	FADS1	TEP1	SLC35F5	LGR4	SNX1	SON
44554	Q00001	Cerebral_cortex|Frontal_lobe|Parietal_lobe|Occipital_lobe	C12orf43	WDR12	GSK3B	POU6F1	CDC37L1	GLMN	ARL8B	TDP2	MAP1A	CDK5R2	ATP6V1C1	ZNF567	STRIP1	CSNK1G2	FBXO21	SNTG1	TRAPPC6B	PHTF1	GRIA2
44555	Q08836	Midbrain|Vestibular_nuclei_superior|Dorsal_root_ganglia|Trigeminal_ganglia	MRPL47	CRBN	AKAP12	TGFBR1	CFL2	NUP37	MOB1A	CCDC92	LRRC8C	ARHGAP12	CD99L2	NOC3L	CAPN7	DOCK11	ORMDL2	CALCOCO2	ELOVL6	MYOF	RPL15
44556	Q00234	Cerebral_cortex|Parietal_lobe|Temporal_lobe|Hippocampus	RAPGEF2	RHOT1	ZMYND8	BCAS4	SCG3	FBXO21	CCNH	MRPS30	CYB5B	CDC37L1	MTMR9	SLITRK1	NNT	ATP6V1C1	ZC3H12B	PHTF1	TRAPPC6B	KCNT2	GRIA2
44557	Q00265	Cerebral_cortex|Parietal_lobe|Accumbens|Putamen	ZNF554	WDR12	RIF1	GPATCH4	REPS2	ANAPC7	PIANP	SSBP2	MRPL41	E2F3	GNL1	SIPA1L1	SACS	AMZ2	CSNK1G2	SNTG1	DGKE	AHCTF1	ARPP19
44558	Q01551	Frontal_lobe|Parietal_lobe|Occipital_lobe|Cerebellum	AP3B2	ASH1L	CAMKK2	LIN7A	ZNF567	CDC34	PNMA1	GLMN	C12orf43	SPOCK1	CDC37L1	PAK1	MTMR9	LCMT1	FBXO41	AHCTF1	DGKE	TTC9	MAPT
44559	Q02872	Parietal_lobe|Occipital_lobe|Temporal_lobe|Accumbens	DCK	FBXO41	RIMS2	C8orf88	SNN	CYB5B	ZC3H12B	SPIN1	PNMA1	SPRED1	ANAPC7	MYT1L	PARP2	NNT	ASH1L	AHCTF1	PDS5B	DZIP1	CALM1
44560	Q08839	Midbrain|Nodose_nucleus|Dorsal_root_ganglia|Trigeminal_ganglia	CFL2	GIN1	PDCD6IP	PRKX	NUP37	PSMB1	RNF125	INSIG1	CSTB	TEP1	RNF139	EPB41L3	FUNDC1	COL18A1	EIF6	DEXI	ELOVL6	SWAP70	TMEM230
44561	Q06460	Corpus_callosum|Medulla|Nodose_nucleus|Spinal_cord	LIMCH1	PHF3	KLK6	HPS3	HINT3	TUG1	CUL4A	RNF125	PEA15	KAT6A	CCNK	FDFT1	WDFY2	ARID4B	NKAP	THEMIS2	TMEM64	HAVCR2	SEC63
44562	Q01543	Frontal_lobe|Parietal_lobe|Occipital_lobe|Accumbens	AMZ2	ZNF148	RIMS2	C8orf88	PNMA1	LMBR1	CHCHD10	CCM2	SNN	CDK5R2	MRPS30	REPS2	PARP2	RAB11B	LCMT1	RARB	CSMD1	AHCTF1	ZMYND8
44563	Q00031	Cerebral_cortex|Frontal_lobe|Occipital_lobe|Cerebellum	ASH1L	NR2C2	CAMKK2	POU6F1	ATP6V1A	SPOCK1	MTMR9	GNL1	LEMD3	FBXO21	CDC34	IGIP	WRAP73	ZNF567	PAK1	GPHN	MAPK14	TTC9	DNM1
44564	Q08836	Midbrain|Vestibular_nuclei_superior|Dorsal_root_ganglia|Trigeminal_ganglia	MRPL47	ELAVL2	AKAP12	SERPINA1	ORMDL2	UTRN	LRRC8C	CAPN7	CFL2	DOCK11	EAPP	CD99L2	CSTB	CCDC92	HIBADH	ELOVL6	BACE2	CCNG1	RPL15
44565	Q01541	Frontal_lobe|Parietal_lobe|Occipital_lobe|Temporal_lobe	SERP2	MDH1	HDAC4	LIN7A	NR2C2	STRIP1	KIF3A	SPRYD7	LEMD3	PANX1	RAB11B	ZC3H12B	AMZ2	NRBF2	CAMK2G	GPHN	YOD1	CSMD1	SCN3B
44566	Q08725	Hypothalamus|Vestibular_nuclei_superior|Dorsal_root_ganglia|Trigeminal_ganglia	TMEM248	MORC2	STMN2	TOM1L1	PSMB1	TNIP2	PHOSPHO2	INSIG1	CCDC92	EAPP	ABHD3	RNF135	SNRPD3	CSTB	HDAC1	KIF16B	MYOF	SDK2	VCP
44567	Q02872	Parietal_lobe|Occipital_lobe|Temporal_lobe|Accumbens	FBXO41	DCK	RIMS2	C8orf88	ZC3H12B	PNMA1	REPS2	ASH1L	SPIN1	CYB5B	LEMD3	AMZ2	MRPS30	SPRED1	PARP2	TRAPPC6B	AHCTF1	SNTG1	KLHL42
44568	Q01551	Frontal_lobe|Parietal_lobe|Occipital_lobe|Cerebellum	CAMTA2	ASH1L	CAMKK2	LIN7A	ZNF567	TDP2	MTMR9	PNMA1	TRIM23	NR2C2	CSNK1G2	FBXO41	C12orf43	GNL1	ATP6V1A	GPHN	TTC9	MAPK14	NRXN1
44569	Q00031	Cerebral_cortex|Frontal_lobe|Occipital_lobe|Cerebellum	NR2C2	PARP2	CAMKK2	POU6F1	ZNF567	ZNF148	CDC34	ATP6V1A	FBXO21	GNL1	KLF13	TDP2	MTMR9	PPM1L	PAK1	TTC9	MAPK14	GPHN	DNM1
44570	Q00228	Cerebral_cortex|Parietal_lobe|Occipital_lobe|Dorsal_root_ganglia	C10orf88	KHDRBS3	PGK1	PTGFRN	PEX11B	CELF2	MDN1	ARL8B	ANKRD46	ZNF277	PCSK2	RSL24D1	BTBD1	SACS	DENR	UBE2W	KCNT2	EPB41L4B	PSMC6
44571	Q00012	Cerebral_cortex|Frontal_lobe|Parietal_lobe|Cerebellum	PARP2	MXD1	CAMKK2	LIN7A	AP3B2	FBXO21	ATP6V1A	ZNF567	MTMR9	TRIM23	PAK1	FBXO41	ZNF554	ZNF148	SPOCK1	DGKE	MAPK14	GRIPAP1	HDAC4
44572	Q08836	Midbrain|Vestibular_nuclei_superior|Dorsal_root_ganglia|Trigeminal_ganglia	ARL6IP5	TSG101	AKAP12	TGFBR1	CSTB	ARHGAP12	COPS2	CD99L2	HIBADH	LRRC8C	PTPN12	CAPN7	CCDC92	ORMDL2	UTRN	MYOF	CCNG1	CALCOCO2	PSMC6
44573	Q08836	Midbrain|Vestibular_nuclei_superior|Dorsal_root_ganglia|Trigeminal_ganglia	ARL6IP5	MRPL47	AKAP12	PRKX	ARHGAP12	PTPN12	CCDC92	CFL2	LRRC8C	CSTB	CEP83	ORMDL2	COPS2	HIBADH	ACVR1	CALCOCO2	MYOF	CCNG1	RPL15
44574	Q00012	Cerebral_cortex|Frontal_lobe|Parietal_lobe|Cerebellum	ASH1L	PARP2	CAMKK2	POU6F1	PAK1	ZNF148	SPOCK1	ZNF554	AP3B2	FBXO21	C12orf43	LCMT1	CSNK1G2	NR2C2	ATP6V1A	PHTF1	GRIPAP1	MAPK14	RIF1
44575	Q00216	Cerebral_cortex|Parietal_lobe|Occipital_lobe|Hippocampus	ZC3H15	DGCR2	USP33	LIN7A	ZC3H12B	CELF2	EPB41L1	BTBD3	ORC2	CDC37L1	CAMTA2	SLITRK1	IQCE	CFAP221	PEX11B	CAPS2	PDS5B	SNTG1	GRIA2
44576	Q02872	Parietal_lobe|Occipital_lobe|Temporal_lobe|Accumbens	FBXO41	SERP2	ARPP19	C8orf88	ASH1L	MRPS30	SPIN1	LEMD3	ANAPC7	SIPA1L1	NNT	CYB5B	LMBR1	SPRED1	REPS2	TRAPPC6B	AHCTF1	UBE2W	CALM1
44577	Q00265	Cerebral_cortex|Parietal_lobe|Accumbens|Putamen	CORO2B	ZNF554	RIF1	PIK3R2	REPS2	AKAP8L	ANAPC7	GNL1	CDK5R2	SSBP2	SIPA1L1	MRPL41	AMZ2	CSNK1G2	SERP2	MGAT4A	AHCTF1	MARK4	ARPP19
44578	Q01541	Frontal_lobe|Parietal_lobe|Occipital_lobe|Temporal_lobe	IGIP	GABRB2	HDAC4	ZNF280B	CYB5B	NR2C2	NRBF2	EFHD2	PANX1	KIF3A	KIAA1191	STRIP1	GLMN	ASH1L	AMZ2	RALGAPA2	EPB41L4B	YOD1	ARPP19
44579	Q00436	Cerebral_cortex|Occipital_lobe|Accumbens|Putamen	LRRC4C	ANAPC7	RIF1	GPATCH4	IRAK1BP1	AKAP8L	SACS	ARMC9	MYO10	ASH1L	LEMD3	REPS2	MYT1L	SIPA1L1	GNL1	RALGAPA2	GPHN	MARK4	RIMS2
44580	Q00265	Cerebral_cortex|Parietal_lobe|Accumbens|Putamen	ZNF554	WDR12	RIF1	PIK3R2	GUK1	ANAPC7	REPS2	AMZ2	MRPL41	E2F3	CSNK1G2	SIPA1L1	GNL1	CDK5R2	SACS	RARB	AHCTF1	MARK4	CAMK1D
44581	Q00012	Cerebral_cortex|Frontal_lobe|Parietal_lobe|Cerebellum	SUMO1	CAMTA2	CAMKK2	LIN7A	ZNF554	PNMA1	FBXO41	ZNF567	CSNK1G2	SPOCK1	TRIM23	FBXO21	PAK1	ZNF148	ATP6V1A	TTC9	GRIPAP1	ATL2	HDAC4
44582	Q00004	Cerebral_cortex|Frontal_lobe|Parietal_lobe|Accumbens	WDR12	CCM2	CELF4	C8orf88	MRPL41	CSNK1G2	LCMT1	ARMC9	MFN2	FBXO41	ZNF554	ZNF148	MRPS30	NNT	PNMA1	CSMD1	AHCTF1	DGKE	RIMS2
44583	Q00004	Cerebral_cortex|Frontal_lobe|Parietal_lobe|Accumbens	CCM2	SERP2	CELF4	C8orf88	SNN	NNT	CSNK1G2	ZNF148	CFAP221	MFN2	MRPS30	REPS2	LCMT1	ARMC9	PNMA1	AHCTF1	DGKE	RARB	KLHL42
44584	Q00012	Cerebral_cortex|Frontal_lobe|Parietal_lobe|Cerebellum	PARP2	CDC34	CAMKK2	LIN7A	ZNF554	NR2C2	CSNK1G2	FBXO41	FBXO21	TRIM23	PNMA1	ZNF567	ZNF148	PAK1	C12orf43	AHCTF1	TTC9	PHTF1	USP33
44585	Q02880	Parietal_lobe|Occipital_lobe|Temporal_lobe|Cerebellum	MXD1	MAP4K3	SNAP25	LIN7A	PNMA1	CSNK1G2	RNF41	POLR2B	ATP6V1A	GLMN	RBBP5	GNL1	CNTN1	TRIM23	CCNC	ATL2	UBE2W	TTC9	VPS13C
44586	Q03332	Parietal_lobe|Accumbens|Putamen|Hippocampus	ZNF554	E2F3	ANKS1B	GPATCH4	MRPL41	BLCAP	FAM149A	ARMC9	AKIRIN2	CDK5R2	EPB41L1	ANAPC7	CLUH	AKAP8L	SNN	DEAF1	DGKE	PPP2R1A	SLC1A2
44587	Q06435	Corpus_callosum|Substantia_nigra|Nodose_nucleus|Spinal_cord	ABHD5	LIMCH1	FGF1	PIGM	KCTD3	RNF141	PTTG1IP	CCNK	TCEA1	ZNF592	RDX	APPL2	YES1	AGA	FAM177A1	SNX1	CARD8	FAIM	KLK6
44588	Q02872	Parietal_lobe|Occipital_lobe|Temporal_lobe|Accumbens	SERP2	DCK	ARPP19	C8orf88	PARP2	ZC3H12B	SNN	ASH1L	REPS2	MYT1L	SPRED1	ANAPC7	LEMD3	SIPA1L1	CELF2	MGAT4A	AHCTF1	TRAPPC6B	CALM1
44589	Q08849	Medulla|Nodose_nucleus|Dorsal_root_ganglia|Trigeminal_ganglia	HPS5	SIKE1	PDCD6IP	SERPINA1	INSIG1	EIF3A	IFITM1	KRTCAP2	TANC1	GSTP1	LRRC8C	LAMP1	SNRPB2	FER	ANAPC4	SUCLG2	SMIM10	KLHL20	RPL15
44590	Q02955	Parietal_lobe|Occipital_lobe|Hippocampus|Cerebellum	AP3B2	RBBP5	USP33	POU6F1	CDC34	CAMTA2	CSNK1G2	BTBD3	MTMR9	MDN1	MAP4K3	MBD4	SPOCK1	GABRB2	CDC37L1	DEAF1	PDS5B	TTC9	CAMKK2
44591	Q00216	Cerebral_cortex|Parietal_lobe|Occipital_lobe|Hippocampus	FBXO21	DGCR2	USP33	CDC42EP3	SERP2	IQCE	SLITRK1	TSNAX	MTMR9	MDN1	GABRB2	ATP6V1A	CDC37L1	BTBD3	ORC2	CAPS2	CSMD1	PHTF1	HDAC4
44592	Q00216	Cerebral_cortex|Parietal_lobe|Occipital_lobe|Hippocampus	FBXO21	ZC3H15	USP33	POU6F1	IQCE	PPFIA2	GALNT11	CFAP221	MDN1	C12orf43	ATP6V1A	MTMR9	SLITRK1	CYB5B	ORC2	PDS5B	CAPS2	TRAPPC6B	DNM1
44593	Q00031	Cerebral_cortex|Frontal_lobe|Occipital_lobe|Cerebellum	CAMTA2	MXD1	CAMKK2	POU6F1	ZNF148	TRIM23	IGIP	ATP6V1A	PAK1	C12orf43	PPM1L	MTMR9	KLF13	ZNF567	SPOCK1	MAPK14	GRIPAP1	PHTF1	ZFAND5
44594	Q00211	Cerebral_cortex|Parietal_lobe|Occipital_lobe|Temporal_lobe	PAK1	SERP2	KLHL42	LIN7A	NR2C2	CYB5B	ZC3H15	PPFIA2	CAMTA2	OSBPL1A	STRIP1	MAP4K3	ZC3H12B	FGFR1OP2	PEX11B	TRAPPC6B	EPB41L4B	KCNT2	RIF1
44595	Q08836	Midbrain|Vestibular_nuclei_superior|Dorsal_root_ganglia|Trigeminal_ganglia	ARL6IP5	IMMT	AKAP12	GCLM	CEP83	CSTB	MOB1A	UTRN	COPS2	CFL2	PTPN12	LRRC8C	DOCK11	NUP37	ARHGAP12	CALCOCO2	MYOF	CCNG1	RPL15
44596	Q08725	Hypothalamus|Vestibular_nuclei_superior|Dorsal_root_ganglia|Trigeminal_ganglia	TMEM248	GSTP1	STMN2	TOM1L1	RPS27L	TNIP2	PSMB1	SNRPD3	INSIG1	CCDC92	ABHD3	CD63	ORMDL2	DENR	PHOSPHO2	KIF16B	SDK2	MYOF	ADH5
44597	Q01732	Frontal_lobe|Occipital_lobe|Temporal_lobe|Accumbens	KCNIP1	FBXO41	ARPP19	C8orf88	MRPS30	AMZ2	SERP2	PANX1	REPS2	LEMD3	PNMA1	SIPA1L1	SPIN1	PARP2	NNT	GPHN	ATL2	RARB	CALM1
44598	Q02872	Parietal_lobe|Occipital_lobe|Temporal_lobe|Accumbens	FBXO41	SERP2	RIMS2	C8orf88	MRPS30	SPIN1	PNMA1	NNT	ZC3H12B	LEMD3	LMBR1	MYT1L	AMZ2	ANAPC7	SPRED1	PDS5B	RARB	MGAT4A	RIF1
44599	Q00211	Cerebral_cortex|Parietal_lobe|Occipital_lobe|Temporal_lobe	ATP6V1A	KIF3A	KLHL42	LIN7A	ZC3H12B	GLMN	MDN1	IGIP	ZC3H15	ZNF277	ASH1L	SPRYD7	MYT1L	STRIP1	GHITM	EPB41L4B	SNTG1	YOD1	NRXN1
44600	Q08836	Midbrain|Vestibular_nuclei_superior|Dorsal_root_ganglia|Trigeminal_ganglia	IMMT	EPB41L3	AKAP12	SERPINA1	CFL2	PTPN12	CD99L2	HIBADH	CAPN7	ARHGAP12	CEP83	NUP37	MOB1A	LRRC8C	EAPP	CALCOCO2	ELOVL6	MYOF	RPL15
44601	Q00012	Cerebral_cortex|Frontal_lobe|Parietal_lobe|Cerebellum	CDC34	CAMTA2	SCN2A	POU6F1	MTMR9	PNMA1	C12orf43	ZNF567	ATP6V1A	TRIM23	AP3B2	PAK1	SPOCK1	FBXO21	ZNF554	PHTF1	GRIPAP1	TTC9	ZFAND5
44602	Q08839	Midbrain|Nodose_nucleus|Dorsal_root_ganglia|Trigeminal_ganglia	GIN1	SH2B3	VCP	PRKX	RNF125	NUP37	CCNK	PELI1	HIBADH	GSTP1	EPB41L3	ORMDL2	TSG101	COL18A1	NAB1	SWAP70	ELOVL6	DEXI	RPL15
44603	Q00239	Cerebral_cortex|Parietal_lobe|Temporal_lobe|Cerebellum	SUMO1	PARP2	SCN2A	LIN7A	ASH1L	GLMN	TDP2	PPM1L	PAK1	ATP6V1A	IGIP	TRIM23	NR2C2	SPOCK1	MAP4K3	TRAPPC6B	ATL2	TTC9	HDAC4
44604	Q08725	Hypothalamus|Vestibular_nuclei_superior|Dorsal_root_ganglia|Trigeminal_ganglia	FADS1	TMEM248	STMN2	TOM1L1	ABHD3	RPS27L	CCDC92	CSTB	TNIP2	PHOSPHO2	TSG101	INSIG1	SNRPD3	EAPP	ORMDL2	KIF16B	SDK2	FNDC3A	VCP
44605	Q01541	Frontal_lobe|Parietal_lobe|Occipital_lobe|Temporal_lobe	CDC37L1	ATP6V1A	GRIA2	ZNF280B	TDP2	ASH1L	KIAA1191	CDK14	DENR	PANX1	CAMK2G	RAB11B	FBXO21	AMZ2	NRBF2	EPB41L4B	KCNT2	YOD1	ARPP19
44606	Q06354	Corpus_callosum|Subthalamic_nuclei|Spinal_cord|Trigeminal_ganglia	TPT1	CYBRD1	MAL	LYN	COL18A1	RNF135	PHF3	CETN3	LAMP1	AKR1C3	PALLD	TUG1	GPBP1L1	MCEE	CRY1	SRSF6	SUCLG2	LGR4	SEC63
44607	Q01551	Frontal_lobe|Parietal_lobe|Occipital_lobe|Cerebellum	CAMTA2	IGIP	CAMKK2	LIN7A	STRIP1	LEMD3	TDP2	PAK1	SPOCK1	RBBP5	ATP6V1A	CSNK1G2	GLMN	CCNC	RNF41	MAPK14	TTC9	GPHN	DNM1
44608	Q00228	Cerebral_cortex|Parietal_lobe|Occipital_lobe|Dorsal_root_ganglia	ARL2BP	DUSP3	PGK1	PTGFRN	MDN1	MAGI3	SACS	FGFR1OP2	CELF2	PCSK2	MAP1A	GLMN	RSL24D1	TDP2	ZNF277	KCNT2	PDS5B	EPB41L4B	SYTL2
44609	Q08635	Subthalamic_nuclei|Medulla|Dorsal_root_ganglia|Trigeminal_ganglia	ARHGAP12	ORMDL2	A2M	PRKX	TUG1	FKBP14	LRRC8C	ATP7A	TEP1	ZNF410	SH2B3	CD63	COL18A1	GSTP1	TPT1	BACE2	SWAP70	SLC35F5	RPL15
44610	Q00234	Cerebral_cortex|Parietal_lobe|Temporal_lobe|Hippocampus	RAPGEF2	RHOT1	ZMYND8	C8orf88	ZC3H12B	SLITRK1	CDC37L1	C12orf43	CDK14	SERP2	MTMR9	ATP6V1A	CCNH	BTBD3	NNT	TRAPPC6B	KCNT2	SNTG1	GRIA2
44611	Q08836	Midbrain|Vestibular_nuclei_superior|Dorsal_root_ganglia|Trigeminal_ganglia	TSG101	ARL6IP5	AKAP12	TOM1L1	CSTB	PSMB1	EAPP	NOC3L	DOCK11	CEP83	PTPN12	CCDC92	MOB1A	CFL2	UTRN	CALCOCO2	BACE2	ELOVL6	RPL15
44612	Q08725	Hypothalamus|Vestibular_nuclei_superior|Dorsal_root_ganglia|Trigeminal_ganglia	GSTP1	COLEC12	STMN2	TOM1L1	CD63	ABHD3	CCDC92	TNIP2	RPS27L	PHOSPHO2	EAPP	INSIG1	ORMDL2	RNF135	CSTB	MYOF	KIF16B	FNDC3A	ADH5
44613	Q01732	Frontal_lobe|Occipital_lobe|Temporal_lobe|Accumbens	KCNIP1	FBXO41	ARPP19	C8orf88	SPIN1	AMZ2	MYT1L	ZC3H12B	SIPA1L1	PARP2	PANX1	PNMA1	LEMD3	MRPS30	REPS2	MGAT4A	GPHN	TRAPPC6B	KLHL42
44614	Q00436	Cerebral_cortex|Occipital_lobe|Accumbens|Putamen	CCM2	EPB41L1	RIF1	GPATCH4	ASH1L	CORO2B	REPS2	CDK5R2	MYT1L	GNL1	SNN	LEMD3	SACS	AMZ2	IRAK1BP1	RARB	RALGAPA2	GPHN	RIMS2
44615	Q00436	Cerebral_cortex|Occipital_lobe|Accumbens|Putamen	SSBP2	WDR12	RIF1	GPATCH4	ARMC9	MYT1L	AKAP8L	PCP4L1	SACS	AMZ2	ASH1L	SIPA1L1	IRAK1BP1	MYO10	GNL1	MGAT4A	MARK4	GPHN	ARPP19
44616	Q00004	Cerebral_cortex|Frontal_lobe|Parietal_lobe|Accumbens	SERP2	WDR12	CELF4	C8orf88	ZNF554	REPS2	CSNK1G2	SIPA1L1	MFN2	ARMC9	MRPL41	ZNF148	FBXO41	MRPS30	PNMA1	RARB	AHCTF1	DGKE	KLHL42
44617	Q08840	Midbrain|Spinal_cord|Dorsal_root_ganglia|Trigeminal_ganglia	NOC3L	LRRC8C	RPL15	PRKX	RAB33B	NRBF2	FIBIN	PSMB1	UTRN	COL18A1	RBM7	RNF139	INSIG1	AHCY	NUP37	CCNG1	CALCOCO2	SWAP70	TMEM230
44618	Q08725	Hypothalamus|Vestibular_nuclei_superior|Dorsal_root_ganglia|Trigeminal_ganglia	GSTP1	COLEC12	STMN2	TOM1L1	RNF135	TNIP2	HDAC1	DENR	CSTB	EAPP	INSIG1	ORMDL2	PSMB1	RPS27L	CD63	KIF16B	FNDC3A	MYOF	PAM
44619	Q06350	Corpus_callosum|Subthalamic_nuclei|Nodose_nucleus|Spinal_cord	TCEA1	FMNL2	RPL27A	FCER1G	HADHB	GPBP1L1	SH2B3	TEP1	GCLC	MED14	MBTD1	PRDX1	CRY1	KAT6A	SCLY	SLC35F5	CCNG1	CALCOCO2	GFAP
44620	Q02880	Parietal_lobe|Occipital_lobe|Temporal_lobe|Cerebellum	MAP4K3	IGIP	SNAP25	POU6F1	CSNK1G2	MTMR9	CNTN1	RBBP5	MDN1	TRIM23	RNF41	ZHX1	GLMN	ASH1L	GNL1	TTC9	MAPK14	UBE2W	SCN2A
44621	Q06347	Corpus_callosum|Subthalamic_nuclei|Vestibular_nuclei_superior|Spinal_cord	AP1S2	ZNF765	GFAP	LBR	YES1	PHGDH	PEA15	FMNL2	SS18	LRRFIP2	PTTG1IP	CHUK	ABHD5	CHURC1	GATM	SYK	CARD8	HAVCR2	PPFIA1
44622	Q08725	Hypothalamus|Vestibular_nuclei_superior|Dorsal_root_ganglia|Trigeminal_ganglia	TMEM248	COLEC12	STMN2	TOM1L1	TSG101	PHOSPHO2	CSTB	SNRPD3	CD63	PSMB1	EAPP	ABHD3	INSIG1	TNIP2	DENR	SDK2	MYOF	KIF16B	BLOC1S6
44623	Q08620	Subthalamic_nuclei|Midbrain|Nodose_nucleus|Spinal_cord	CRYL1	ZNF592	KLK6	NUDCD2	LIMCH1	NAB1	RDX	RNF13	PRDX1	CHURC1	YES1	MED14	ARHGAP12	FAM177A1	STK39	PPP2R5A	SYK	BACE2	TMEM230
44624	Q08836	Midbrain|Vestibular_nuclei_superior|Dorsal_root_ganglia|Trigeminal_ganglia	EPB41L3	MRPL47	AKAP12	SERPINA1	COPS2	MOB1A	ORMDL2	CAPN7	ACVR1	HIBADH	PSMB1	LRRC8C	PTPN12	CD99L2	EAPP	BACE2	ELOVL6	CCNG1	RPL15
44625	Q08836	Midbrain|Vestibular_nuclei_superior|Dorsal_root_ganglia|Trigeminal_ganglia	CRBN	ARL6IP5	AKAP12	TOM1L1	NUP37	ARHGAP12	CCDC92	PTPN12	CFL2	ACVR1	DOCK11	UTRN	LRRC8C	ORMDL2	MOB1A	BACE2	ELOVL6	MYOF	RPL15
44626	Q00006	Cerebral_cortex|Frontal_lobe|Parietal_lobe|Amygdala	MTMR9	COA7	DNM1	LIN7A	SPRYD7	CYB5B	CFAP221	ATP6V1C1	STRIP1	SERP2	DUSP3	REPS2	CSNK1G2	AP3B2	ACVR2A	DEAF1	KCNT2	TRAPPC6B	NRXN1
44627	Q00436	Cerebral_cortex|Occipital_lobe|Accumbens|Putamen	LPGAT1	SSBP2	RIF1	GPATCH4	CORO2B	MYT1L	SACS	AMZ2	REPS2	ASH1L	ARMC9	LEMD3	IRAK1BP1	PIANP	GNL1	RALGAPA2	RARB	MARK4	KLHL42
44628	Q08725	Hypothalamus|Vestibular_nuclei_superior|Dorsal_root_ganglia|Trigeminal_ganglia	COLEC12	GSTP1	STMN2	TOM1L1	RNF135	PSMB1	ABHD3	ORMDL2	HDAC1	CCDC92	CSTB	RPS27L	DENR	INSIG1	PHOSPHO2	MYOF	SDK2	FNDC3A	ADH5
44629	Q00211	Cerebral_cortex|Parietal_lobe|Occipital_lobe|Temporal_lobe	NRBF2	ZNF567	DLG2	CDC42EP3	PPFIA2	MAGI3	FGFR1OP2	ARL8B	STRIP1	MAP1A	NR2C2	DENR	LEMD3	GHITM	MYT1L	TRAPPC6B	KCNT2	PHTF1	NRXN1
44630	Q00228	Cerebral_cortex|Parietal_lobe|Occipital_lobe|Dorsal_root_ganglia	NRBF2	ARL2BP	PGK1	PTGFRN	GLMN	CELF2	ANKRD46	MDN1	MAGI3	YWHAG	BTBD1	MAP1A	TDP2	PCSK2	FGFR1OP2	DEXI	UBE2W	KCNT2	SPEN
44631	Q00002	Cerebral_cortex|Frontal_lobe|Parietal_lobe|Temporal_lobe	SPIN1	PAK1	HDAC4	PTGFRN	TSNAX	ARL8B	CDC37L1	FBXO41	ZC3H12B	SUMO1	KIF3A	GLMN	CAMTA2	ATP6V1C1	CYB5B	UBE2W	YOD1	PHTF1	ARPP19
44632	Q01732	Frontal_lobe|Occipital_lobe|Temporal_lobe|Accumbens	KCNIP1	RNASEH2B	ARPP19	C8orf88	SIPA1L1	NNT	REPS2	ZC3H12B	PANX1	SPIN1	MRPS30	PARP2	SERP2	LEMD3	PNMA1	TRAPPC6B	RARB	GPHN	CALM1
44633	Q08839	Midbrain|Nodose_nucleus|Dorsal_root_ganglia|Trigeminal_ganglia	CFL2	GIN1	PDCD6IP	TGFBR1	GSTP1	RNF139	TEP1	ARHGAP12	COMMD2	PSMB1	COL18A1	NAB1	ABHD3	ORMDL2	CCNK	CCNG1	SWAP70	BACE2	RPL15
44634	Q03194	Parietal_lobe|Temporal_lobe|Dorsal_root_ganglia|Trigeminal_ganglia	RSL24D1	DENR	BLOC1S6	CDC42EP3	PANK3	PCSK2	DUSP3	KIAA1191	PFKP	ZC3H15	LYRM9	ACVR2A	EAPP	MAGI3	DPM1	SEC24D	MAPK14	ANKRD50	ZFAND5
44635	Q08840	Midbrain|Spinal_cord|Dorsal_root_ganglia|Trigeminal_ganglia	EPB41L3	NOC3L	RPL15	TGFBR1	PRDX1	TJP1	GIN1	NAB1	CHUK	ABHD3	COL18A1	RAB33B	NUP37	RNF139	HIBADH	CALCOCO2	CCNG1	SLC35F5	PSMC6
44636	Q08836	Midbrain|Vestibular_nuclei_superior|Dorsal_root_ganglia|Trigeminal_ganglia	IMMT	GSTP1	AKAP12	TGFBR1	UTRN	CCDC92	NUP37	LRRC8C	EAPP	CSTB	CEP83	CFL2	ORMDL2	ARHGAP12	COPS2	CCNG1	MYOF	ELOVL6	RPL15
44637	Q06450	Corpus_callosum|Midbrain|Nodose_nucleus|Spinal_cord	FIS1	ZNF592	KLK6	FCER1G	TEP1	FMNL2	PHF3	FAM177A1	RNF139	CUL4A	HDHD2	ZFAND3	ITCH	UBL3	AP1S2	DIXDC1	SLC35F5	HAVCR2	GLTP
44638	Q08725	Hypothalamus|Vestibular_nuclei_superior|Dorsal_root_ganglia|Trigeminal_ganglia	GSTP1	FADS1	STMN2	TOM1L1	EAPP	CSTB	PHOSPHO2	TNIP2	DENR	SNRPD3	ABHD3	INSIG1	HDAC1	RNF135	CCDC92	MYOF	SDK2	KIF16B	ADH5
44639	Q08850	Medulla|Spinal_cord|Dorsal_root_ganglia|Trigeminal_ganglia	KRCC1	TUG1	MBNL1	PRKX	CCNK	PCNA	PTPN12	LAMP1	TJP1	EPB41L3	DPM1	TCEA1	GATM	COL18A1	SP110	BACE2	SUCLG2	SDK2	SON
44640	Q00004	Cerebral_cortex|Frontal_lobe|Parietal_lobe|Accumbens	SERP2	WDR12	CELF4	PIK3R2	ARMC9	MFN2	ZNF554	REPS2	SNN	MRPS30	CSNK1G2	LCMT1	PNMA1	FBXO41	ZNF148	AHCTF1	DGKE	RARB	ZMYND8
44641	Q00228	Cerebral_cortex|Parietal_lobe|Occipital_lobe|Dorsal_root_ganglia	NRBF2	KIF3A	PGK1	PTGFRN	PFKP	MDN1	SACS	DENR	PCSK2	MAP1A	ARL8B	ANKRD46	CELF2	PEX11B	YWHAG	EPB41L4B	PHTF1	KCNT2	PSMC6
44642	Q01551	Frontal_lobe|Parietal_lobe|Occipital_lobe|Cerebellum	SUMO1	CAMTA2	CAMKK2	LIN7A	PAK1	RNF41	STRIP1	LCMT1	GLMN	GNL1	FBXO21	FBXO41	TDP2	CCNC	ZNF567	DGKE	ATL2	TTC9	USP33
44643	Q02872	Parietal_lobe|Occipital_lobe|Temporal_lobe|Accumbens	SERP2	FBXO41	RIMS2	C8orf88	SPRED1	SNN	AMZ2	NNT	PARP2	CYB5B	ZC3H12B	PNMA1	MRPS30	LEMD3	LMBR1	SNTG1	MGAT4A	DZIP1	GRIA2
44644	Q00021	Cerebral_cortex|Frontal_lobe|Occipital_lobe|Temporal_lobe	BTBD1	RHOT1	KLHL42	PTGFRN	ASH1L	LEMD3	ATP6V1C1	GLMN	CDK14	CDC37L1	CYB5B	FBXO41	PEX11B	GHITM	FBXO21	EPB41L4B	GPHN	TRAPPC6B	SNAP25
44645	Q03194	Parietal_lobe|Temporal_lobe|Dorsal_root_ganglia|Trigeminal_ganglia	CCNC	TMSB10	BLOC1S6	CDC42EP3	PFKP	ZC3H15	ACVR2A	MAGI3	PCSK2	DUSP3	DPM1	TOPORS	LYRM9	EAPP	PANK3	YOD1	ANKRD50	SEC24D	RAN
44646	Q08836	Midbrain|Vestibular_nuclei_superior|Dorsal_root_ganglia|Trigeminal_ganglia	ELAVL2	TSG101	AKAP12	SERPINA1	ORMDL2	CAPN7	CFL2	PSMB1	CD99L2	CSTB	PTPN12	CCDC92	HIBADH	LRRC8C	COPS2	CCNG1	ELOVL6	BACE2	VCP
44647	Q08839	Midbrain|Nodose_nucleus|Dorsal_root_ganglia|Trigeminal_ganglia	GIN1	CFL2	PDCD6IP	TGFBR1	CRBN	PSMB1	EPB41L3	MOB1A	MCEE	HIBADH	RNF125	ORMDL2	COL18A1	COMMD2	TSG101	CCNG1	DEXI	BACE2	RPL15
44648	Q06460	Corpus_callosum|Medulla|Nodose_nucleus|Spinal_cord	TCEA1	ABHD5	PPFIA1	TP53INP1	NKAP	TUG1	PTTG1IP	DIP2B	AASS	TANC1	HINT3	KAT6A	PEA15	TRMT11	TJP1	HAVCR2	CARD8	RAB23	MBP
44649	Q01541	Frontal_lobe|Parietal_lobe|Occipital_lobe|Temporal_lobe	BTBD1	ATP6V1C1	DNM1	ZNF280B	CYB5B	NR2C2	CAMTA2	GLMN	ASH1L	CAMK2G	RAB11B	AMZ2	FBXO21	MAGI3	STRIP1	SNTG1	RALGAPA2	KCNT2	ARPP19
44650	Q00002	Cerebral_cortex|Frontal_lobe|Parietal_lobe|Temporal_lobe	C12orf43	SLITRK1	KLHL42	PTGFRN	MYT1L	SUMO1	CDC37L1	EFHD2	PEX11B	GHITM	ZC3H12B	GLMN	TSNAX	CYB5B	CDK14	KCNT2	UBE2W	PHTF1	MAPT
44651	Q02875	Parietal_lobe|Occipital_lobe|Temporal_lobe|Hippocampus	CYB5B	RHOT1	CDC42SE2	BCAS4	ATP6V1A	RBBP5	C12orf43	BTBD1	ZC3H12B	ZNF277	ZC3H15	KHDRBS3	SERP2	MRPS30	NNT	PHTF1	TRAPPC6B	KCNT2	NRXN1
44652	Q06466	Corpus_callosum|Vestibular_nuclei_superior|Nodose_nucleus|Spinal_cord	RDX	CETN3	PAPOLA	NUDCD2	FDFT1	PEA15	ITPKB	CHURC1	RNF139	SS18	PHF3	PTTG1IP	ABHD5	CMC2	STK39	CARD8	SYK	HAVCR2	KLK6
44653	Q02872	Parietal_lobe|Occipital_lobe|Temporal_lobe|Accumbens	DCK	FBXO41	RIMS2	C8orf88	ANAPC7	SPIN1	AMZ2	ZC3H12B	SIPA1L1	SPRED1	NNT	ASH1L	LMBR1	SNN	LEMD3	PDS5B	TRAPPC6B	UBE2W	RIF1
44654	Q00012	Cerebral_cortex|Frontal_lobe|Parietal_lobe|Cerebellum	PARP2	CDC34	CAMKK2	POU6F1	ZNF148	AP3B2	PAK1	LCMT1	CSNK1G2	ZNF567	PNMA1	MTMR9	NR2C2	FBXO41	ZNF554	MAPK14	PHTF1	ATL2	ZFAND5
44655	Q00436	Cerebral_cortex|Occipital_lobe|Accumbens|Putamen	ANAPC7	WDR12	RIF1	GPATCH4	SACS	IRAK1BP1	CORO2B	AMZ2	PIANP	REPS2	SIPA1L1	MYO10	ASH1L	LEMD3	CDK5R2	DGKE	MARK4	RALGAPA2	KLHL42
44656	Q08836	Midbrain|Vestibular_nuclei_superior|Dorsal_root_ganglia|Trigeminal_ganglia	IMMT	ARL6IP5	AKAP12	PRKX	CCDC92	CEP83	PSMB1	UTRN	COPS2	CD99L2	CFL2	ARHGAP12	ACVR1	HIBADH	NOC3L	MYOF	CCNG1	BACE2	RPL15
44657	Q00211	Cerebral_cortex|Parietal_lobe|Occipital_lobe|Temporal_lobe	DUSP3	COA7	DNM1	CDC42EP3	CAMK2G	NR2C2	MDN1	CDK14	ATP6V1C1	ASH1L	SPRYD7	ARL8B	MAP1A	FGFR1OP2	ZC3H12B	SNTG1	PHTF1	KCNT2	ZMYND8
44658	Q00216	Cerebral_cortex|Parietal_lobe|Occipital_lobe|Hippocampus	ZC3H15	RHOT1	DLG2	CDC42EP3	BTBD3	MFN2	ZC3H12B	GALNT11	ORC2	CCNH	ATP6V1A	PPFIA2	ZNF148	C12orf43	IQCE	CAPS2	PHTF1	PDS5B	CAMK1D
44659	Q01740	Frontal_lobe|Occipital_lobe|Temporal_lobe|Cerebellum	SUMO1	PARP2	SNAP25	LIN7A	GNL1	GLMN	TRIM23	ATP6V1A	PNMA1	CAMTA2	MTMR9	CNTN1	C12orf43	CCNC	RSL24D1	GPHN	MAPK14	TTC9	HDAC4
44660	Q02880	Parietal_lobe|Occipital_lobe|Temporal_lobe|Cerebellum	ZNF567	RSL24D1	SNAP25	POU6F1	CCNC	C12orf43	RBBP5	TRIM23	CSNK1G2	ATP6V1A	CNTN1	GNL1	GLMN	RNF41	PPM1L	ATL2	MAPK14	DGKE	CAMKK2
44661	Q00265	Cerebral_cortex|Parietal_lobe|Accumbens|Putamen	ARMC9	EPB41L1	RIF1	PIK3R2	PIANP	SACS	SNN	PCP4L1	GNL1	ANAPC7	E2F3	SERP2	CSNK1G2	AKAP8L	AMZ2	DGKE	GRIPAP1	MARK4	KLHL42
44662	Q01732	Frontal_lobe|Occipital_lobe|Temporal_lobe|Accumbens	KCNIP1	RNASEH2B	ARPP19	C8orf88	SIPA1L1	SERP2	PNMA1	LEMD3	AMZ2	PARP2	ZC3H12B	NNT	REPS2	MYT1L	PANX1	MGAT4A	ATL2	GPHN	KLHL42
44663	Q02875	Parietal_lobe|Occipital_lobe|Temporal_lobe|Hippocampus	RHOT1	RAPGEF2	DLG2	BCAS4	NNT	BTBD3	MTMR9	CDK14	PEX11B	MAP4K3	DUSP3	ANAPC7	ATP6V1A	BTBD1	CAMTA2	PHTF1	KCNT2	DEAF1	SCN3B
44664	Q01732	Frontal_lobe|Occipital_lobe|Temporal_lobe|Accumbens	KCNIP1	RNASEH2B	ARPP19	C8orf88	PANX1	MYT1L	PNMA1	SIPA1L1	REPS2	PARP2	MRPS30	SERP2	SPIN1	AMZ2	NNT	MGAT4A	TRAPPC6B	GPHN	KLHL42
44665	Q00021	Cerebral_cortex|Frontal_lobe|Occipital_lobe|Temporal_lobe	C12orf43	ANKRD46	SYTL2	LIN7A	CELF2	FBXO21	SPRYD7	ARL8B	ASH1L	GHITM	CAMTA2	MAGI3	PPFIA2	GLMN	IGIP	CSMD1	TRAPPC6B	PHTF1	MAPT
44666	Q08725	Hypothalamus|Vestibular_nuclei_superior|Dorsal_root_ganglia|Trigeminal_ganglia	COLEC12	MORC2	STMN2	TOM1L1	PHOSPHO2	CSTB	CCDC92	RNF135	CD63	TNIP2	EAPP	ABHD3	DENR	RPS27L	PSMB1	FNDC3A	KIF16B	SDK2	VCP
44667	Q00012	Cerebral_cortex|Frontal_lobe|Parietal_lobe|Cerebellum	PARP2	CAMTA2	SCN2A	POU6F1	NR2C2	CSNK1G2	ZNF148	ATP6V1A	SPOCK1	FBXO21	ZNF567	PAK1	MTMR9	TRIM23	ZNF554	GPHN	TTC9	ATL2	MAPT
44668	Q03194	Parietal_lobe|Temporal_lobe|Dorsal_root_ganglia|Trigeminal_ganglia	TMSB10	DENR	BLOC1S6	CDC42EP3	DPM1	LYRM9	PFKP	PCSK2	PANK3	EAPP	ACVR2A	TOPORS	NRBF2	KIAA1191	MAGI3	MAPK14	SEC24D	RHOJ	PSMC6
44669	Q01541	Frontal_lobe|Parietal_lobe|Occipital_lobe|Temporal_lobe	ATP6V1B2	DUSP3	KLHL42	LIN7A	CAMTA2	CDK14	PANX1	ASH1L	TSNAX	STRIP1	NRBF2	NR2C2	FBXO21	LEMD3	ZC3H12B	RALGAPA2	SNTG1	CSMD1	CAMK1D
44670	Q08725	Hypothalamus|Vestibular_nuclei_superior|Dorsal_root_ganglia|Trigeminal_ganglia	COLEC12	TMEM248	STMN2	TOM1L1	TNIP2	ORMDL2	DENR	PSMB1	SNRPD3	ABHD3	TSG101	PHOSPHO2	RNF135	CSTB	RPS27L	MYOF	KIF16B	FNDC3A	RPL15
44671	Q00211	Cerebral_cortex|Parietal_lobe|Occipital_lobe|Temporal_lobe	NRBF2	PNMA1	KLHL42	CDC42EP3	IGIP	ASH1L	OSBPL1A	TET3	GLMN	MAGI3	FGFR1OP2	SPRYD7	GHITM	CAMK2G	MYT1L	GPHN	RALGAPA2	YOD1	NRXN1
44672	Q01543	Frontal_lobe|Parietal_lobe|Occipital_lobe|Accumbens	WDR12	RNASEH2B	RIMS2	C8orf88	ASH1L	RAB11B	LCMT1	PNMA1	REPS2	IQCE	CHCHD10	SNN	SIPA1L1	MYT1L	CELF2	RARB	MGAT4A	GPHN	CALM1
44673	Q00467	Cerebral_cortex|Occipital_lobe|Amygdala|Hippocampus	MRPL1	CDK14	DLG2	LIN7A	FBXO21	CFAP221	IQCE	MTMR9	CDC37L1	ZNF589	SERP2	MAP1A	COA7	CAMTA2	CYB5B	CSMD1	DEAF1	UBE2W	DCLK1
44674	Q00007	Cerebral_cortex|Frontal_lobe|Parietal_lobe|Hippocampus	CDC34	RAPGEF2	SCN3B	C8orf88	MTMR9	CSNK1G2	CFAP221	ZC3H12B	C12orf43	CDC37L1	NNT	DUSP3	ATP6V1A	ATP6V1C1	ZNF148	KCNT2	SNTG1	UBE2W	MAPT
44675	Q06463	Corpus_callosum|Medulla|Spinal_cord|Dorsal_root_ganglia	TSPAN6	CYBRD1	CNBP	PRKX	DPY19L4	PRDX6	TSG101	ARHGAP12	RNF135	LAMP1	TNIP2	FAM177A1	ATP7A	CSTB	FADS1	SNX1	SMIM10	TMED5	SON
44676	Q00467	Cerebral_cortex|Occipital_lobe|Amygdala|Hippocampus	MRPL1	CDK14	DLG2	LIN7A	EPB41L1	CDC37L1	SFXN5	GALNT11	FBXO21	LRRC4C	COA7	RHOT1	IQCE	MYO10	TSNAX	CSMD1	DEAF1	UBE2W	SCN3B
44677	Q08836	Midbrain|Vestibular_nuclei_superior|Dorsal_root_ganglia|Trigeminal_ganglia	EPB41L3	MRPL47	AKAP12	PRKX	PTPN12	CAPN7	ARHGAP12	MOB1A	CCDC92	CEP83	LRRC8C	NUP37	CD99L2	PSMB1	CFL2	CALCOCO2	BACE2	CCNG1	RPL15
44678	Q00002	Cerebral_cortex|Frontal_lobe|Parietal_lobe|Temporal_lobe	COA7	SPRYD7	SCN3B	PTGFRN	ATP6V1C1	ZC3H12B	SUMO1	NR2C2	KIF3A	ARL8B	CSNK1G2	PEX11B	CDC37L1	GLMN	PPFIA2	KCNT2	YOD1	TRAPPC6B	ARPP19
44679	Q00214	Cerebral_cortex|Parietal_lobe|Occipital_lobe|Putamen	CDK5R2	WDR12	RIF1	GPATCH4	SERP2	SACS	IQCE	ANAPC7	ASH1L	REPS2	MFN2	SFXN5	SSBP2	SIPA1L1	CORO2B	RALGAPA2	GRIPAP1	DGKE	ARPP19
44680	Q02872	Parietal_lobe|Occipital_lobe|Temporal_lobe|Accumbens	FBXO41	DCK	ARPP19	C8orf88	CELF2	ZC3H12B	PNMA1	NNT	LMBR1	SNN	SIPA1L1	LEMD3	AMZ2	ANAPC7	SPIN1	AHCTF1	SNTG1	PDS5B	GRIA2
44681	Q01551	Frontal_lobe|Parietal_lobe|Occipital_lobe|Cerebellum	GABRB2	AP3B2	CAMKK2	LIN7A	C12orf43	CDC37L1	PNMA1	MTMR9	ATP6V1A	TRIM23	GLMN	CSNK1G2	LCMT1	RSL24D1	RBBP5	TTC9	DGKE	ATL2	ZFAND5
44682	Q00211	Cerebral_cortex|Parietal_lobe|Occipital_lobe|Temporal_lobe	RAPGEF2	SUMO1	KLHL42	ZNF280B	ASH1L	ZC3H12B	CAMK2G	CYB5B	PPFIA2	MYT1L	STRIP1	YWHAG	MDN1	SPRYD7	TDP2	RALGAPA2	KCNT2	YOD1	NRXN1
44683	Q00467	Cerebral_cortex|Occipital_lobe|Amygdala|Hippocampus	MRPL1	DGCR2	DLG2	LIN7A	MTMR9	SERP2	CFAP221	MYO10	LRRC4C	MAP1A	CYB5B	TSNAX	FBXO21	COA7	IQCE	CSMD1	DEAF1	UBE2W	SCN3B
44684	Q00031	Cerebral_cortex|Frontal_lobe|Occipital_lobe|Cerebellum	GABRB2	CAMTA2	CAMKK2	POU6F1	CDC34	ATP6V1A	GNL1	LEMD3	PPM1L	MTMR9	ZNF148	KLF13	ZNF567	IGIP	SPOCK1	TTC9	GPHN	GRIPAP1	RIF1
44685	Q00001	Cerebral_cortex|Frontal_lobe|Parietal_lobe|Occipital_lobe	RAPGEF2	PPM1L	ZMYND8	PTGFRN	CDK5R2	SPRYD7	CSNK1G2	YWHAG	MAGI3	GLMN	ARL8B	GHITM	LCMT1	CCM2	IQCE	TRAPPC6B	SNTG1	UBE2W	GRIA2
44686	Q00467	Cerebral_cortex|Occipital_lobe|Amygdala|Hippocampus	MRPL1	CDK14	DLG2	LIN7A	RHOT1	MAP1A	CDC37L1	CYB5B	CAMTA2	IQCE	CFAP221	MYO10	MTMR9	ZC3H15	EPB41L1	CSMD1	DEAF1	UBE2W	DCLK1
44687	Q08836	Midbrain|Vestibular_nuclei_superior|Dorsal_root_ganglia|Trigeminal_ganglia	ARL6IP5	MRPL47	AKAP12	PRKX	ORMDL2	NOC3L	HIBADH	EAPP	COPS2	NUP37	CAPN7	CFL2	LRRC8C	CCDC92	ARHGAP12	ELOVL6	CCNG1	BACE2	RPL15
44688	Q00001	Cerebral_cortex|Frontal_lobe|Parietal_lobe|Occipital_lobe	RHOT1	NNT	CAMKK2	POU6F1	PEX11B	TSNAX	ATP6V1C1	ARL8B	SPRYD7	STRIP1	ZC3H12B	MFN2	YWHAG	GLMN	GHITM	SNTG1	KCNT2	PHTF1	RIMS2
44689	Q02872	Parietal_lobe|Occipital_lobe|Temporal_lobe|Accumbens	SERP2	DCK	RIMS2	C8orf88	MRPS30	ANAPC7	MYT1L	PARP2	LEMD3	LMBR1	SPRED1	SPIN1	AMZ2	PNMA1	CELF2	MGAT4A	AHCTF1	RARB	RIF1
44690	Q00214	Cerebral_cortex|Parietal_lobe|Occipital_lobe|Putamen	WDR12	CDK5R2	TOMM20	GPATCH4	MRPS30	MYT1L	SSBP2	CORO2B	PCSK2	IQCE	ASH1L	ARMC9	SERP2	LEMD3	AMZ2	AHCTF1	CSMD1	GPHN	KLHL42
44691	Q08725	Hypothalamus|Vestibular_nuclei_superior|Dorsal_root_ganglia|Trigeminal_ganglia	MORC2	TMEM248	STMN2	TOM1L1	INSIG1	PSMB1	PHOSPHO2	DENR	ABHD3	CD63	RPS27L	TNIP2	HDAC1	CSTB	ORMDL2	MYOF	FNDC3A	KIF16B	ADH5
44692	Q01541	Frontal_lobe|Parietal_lobe|Occipital_lobe|Temporal_lobe	SERP2	MAP4K3	DNM1	LIN7A	RAB11B	PANX1	TDP2	KIF3A	EFHD2	DENR	FBXO21	MAGI3	TSNAX	CDK14	NRBF2	GPHN	RALGAPA2	YOD1	RIF1
44693	Q01543	Frontal_lobe|Parietal_lobe|Occipital_lobe|Accumbens	AMZ2	WDR12	CAMK1D	C8orf88	NNT	ASH1L	ARMC9	MYT1L	CHCHD10	REPS2	IQCE	CCM2	RAB11B	MFN2	SNN	GPHN	TRAPPC6B	MGAT4A	RIF1
44694	Q03194	Parietal_lobe|Temporal_lobe|Dorsal_root_ganglia|Trigeminal_ganglia	ANKLE2	RSL24D1	BLOC1S6	CDC42EP3	LYRM9	ZC3H15	PFKP	EAPP	KIAA1191	MAGI3	PANK3	ACVR2A	TOPORS	PCSK2	NRBF2	MAPK14	SEC24D	CCDC6	ZFAND5
44695	Q01740	Frontal_lobe|Occipital_lobe|Temporal_lobe|Cerebellum	SUMO1	GABRB2	SNAP25	LIN7A	C12orf43	PPM1L	RNF41	TDP2	GLMN	ASH1L	ZNF567	ANKLE2	RSL24D1	PNMA1	CNTN1	GPHN	MAPK14	TTC9	HDAC4
44696	Q06347	Corpus_callosum|Subthalamic_nuclei|Vestibular_nuclei_superior|Spinal_cord	ZNF765	RDX	GFAP	LBR	SMARCA5	YES1	SCARB2	SS18	NT5DC1	AHCYL1	ABHD5	RNF141	HADHB	LACTB2	LRRFIP2	HAVCR2	SYK	CARD8	PPFIA1
44697	Q08725	Hypothalamus|Vestibular_nuclei_superior|Dorsal_root_ganglia|Trigeminal_ganglia	FADS1	COLEC12	STMN2	TOM1L1	CCDC92	PSMB1	HDAC1	CD63	TNIP2	PHOSPHO2	TSG101	ABHD3	CSTB	RPS27L	RNF135	MYOF	KIF16B	SDK2	VCP
44698	Q08849	Medulla|Nodose_nucleus|Dorsal_root_ganglia|Trigeminal_ganglia	PSMB1	TUG1	A2M	PRKX	CSTB	RNF139	SNRPB2	LAMP1	ARHGAP12	PPIC	TANC1	SH2B3	ARL6IP5	SP110	ANAPC4	BACE2	TWSG1	SUCLG2	RPL15
44699	Q00228	Cerebral_cortex|Parietal_lobe|Occipital_lobe|Dorsal_root_ganglia	NRBF2	MRPS2	PGK1	PTGFRN	GLMN	DENR	PCSK2	ARL8B	ZNF277	RSL24D1	CELF2	PFKP	FGFR1OP2	SACS	YWHAG	PHTF1	PDS5B	KCNT2	SYTL2
44700	Q00436	Cerebral_cortex|Occipital_lobe|Accumbens|Putamen	WDR12	CCM2	RIF1	GPATCH4	ARMC9	GNL1	SNN	SERP2	SIPA1L1	LEMD3	AMZ2	MYO10	PIANP	PCP4L1	REPS2	DGKE	MARK4	AHCTF1	RIMS2
44701	Q02880	Parietal_lobe|Occipital_lobe|Temporal_lobe|Cerebellum	SPOCK1	ZNF567	SNAP25	POU6F1	PAK1	POLR2B	CCNC	TRIM23	FBXO41	PPM1L	ASH1L	MDN1	RBBP5	LEMD3	GLMN	UBE2W	TTC9	MAPK14	VPS13C
44702	Q08850	Medulla|Spinal_cord|Dorsal_root_ganglia|Trigeminal_ganglia	NEDD1	SNRPB2	MBNL1	PRKX	ATP7A	COL18A1	UTRN	KRTCAP2	EAPP	TJP1	EPB41L3	DPM1	GSTP1	CUL4A	GATM	LMNA	SLC35F5	SUCLG2	PAPOLA
44703	Q01626	Frontal_lobe|Parietal_lobe|Amygdala|Hippocampus	AP3B2	CDC37L1	SCN3B	BCAS4	TSNAX	CSNK1G2	ZNF554	AKIRIN2	E2F3	GALNT11	ATP6V1C1	CYB5B	PIANP	ZNF589	ZNF148	PPP2R1A	MARK4	KCNT2	MAPT
44704	Q08642	Subthalamic_nuclei|Nodose_nucleus|Spinal_cord|Dorsal_root_ganglia	PELI1	GATM	TMEM230	SMC4	GPN3	PRDX1	TUG1	KRCC1	EPB41L3	IFITM1	TANC1	NUP37	SP110	EIF3A	HIBADH	SYK	SWAP70	LGR4	SEC63
44705	Q00021	Cerebral_cortex|Frontal_lobe|Occipital_lobe|Temporal_lobe	DUSP3	C12orf43	KLHL42	LIN7A	ATP6V1C1	KIF3A	CDK14	GHITM	CYB5B	SPRYD7	GLMN	IGIP	MYT1L	ARL8B	CAMTA2	CSMD1	YOD1	UBE2W	ZMYND8
44706	Q00021	Cerebral_cortex|Frontal_lobe|Occipital_lobe|Temporal_lobe	NR2C2	PARP2	HDAC4	PTGFRN	MAGI3	ARL8B	CAMTA2	CYB5B	KIF3A	FBXO21	GHITM	MYT1L	ASH1L	GLMN	IGIP	TRAPPC6B	EPB41L4B	YOD1	SNAP25
44707	Q00216	Cerebral_cortex|Parietal_lobe|Occipital_lobe|Hippocampus	ARHGAP44	MRPL1	ZMYND8	POU6F1	PPFIA2	C12orf43	ATP6V1A	ZNF148	KHDRBS3	CDC37L1	CSNK1G2	MFN2	CFAP221	MRPS30	MTMR9	SNTG1	TRAPPC6B	DEAF1	CAMK1D
44708	Q00031	Cerebral_cortex|Frontal_lobe|Occipital_lobe|Cerebellum	GABRB2	NR2C2	CAMKK2	POU6F1	PPM1L	RSL24D1	KLF13	C12orf43	TRIM23	TDP2	GNL1	LEMD3	FBXO21	WRAP73	ZNF567	MAPK14	GRIPAP1	TTC9	USP33
44709	Q08836	Midbrain|Vestibular_nuclei_superior|Dorsal_root_ganglia|Trigeminal_ganglia	ELAVL2	EPB41L3	AKAP12	GCLM	UTRN	MOB1A	ARHGAP12	LRRC8C	NUP37	PSMB1	CAPN7	CCDC92	ORMDL2	ACVR1	CFL2	CALCOCO2	CCNG1	MYOF	VCP
44710	Q00211	Cerebral_cortex|Parietal_lobe|Occipital_lobe|Temporal_lobe	ATP6V1A	ARMC1	DLG2	CDC42EP3	STRIP1	GLMN	TET3	MAP4K3	ATP6V1C1	ASH1L	LEMD3	SPRYD7	YWHAG	CDC37L1	TDP2	GPHN	EPB41L4B	SNTG1	SNAP25
44711	Q00031	Cerebral_cortex|Frontal_lobe|Occipital_lobe|Cerebellum	CAMTA2	PARP2	CAMKK2	LIN7A	KLF13	C12orf43	LEMD3	TRIM23	GNL1	ZNF567	PAK1	ATP6V1A	RSL24D1	IGIP	FBXO21	GPHN	PHTF1	GRIPAP1	HDAC4
44712	Q08836	Midbrain|Vestibular_nuclei_superior|Dorsal_root_ganglia|Trigeminal_ganglia	EPB41L3	MRPL47	AKAP12	PRKX	PSMB1	CSTB	CFL2	LRRC8C	CAPN7	DOCK11	UTRN	ACVR1	ORMDL2	NOC3L	ARHGAP12	MYOF	CCNG1	CALCOCO2	RPL15
44713	Q08836	Midbrain|Vestibular_nuclei_superior|Dorsal_root_ganglia|Trigeminal_ganglia	EPB41L3	CRBN	AKAP12	PRKX	LRRC8C	CSTB	NOC3L	DOCK11	PSMB1	CD99L2	ORMDL2	MOB1A	CCDC92	HIBADH	CAPN7	CCNG1	MYOF	CALCOCO2	RPL15
44714	Q01740	Frontal_lobe|Occipital_lobe|Temporal_lobe|Cerebellum	PARP2	MXD1	SNAP25	LIN7A	TDP2	PPM1L	FBXO21	RNF41	RSL24D1	ATP6V1A	ZNF567	PAK1	PNMA1	TRIM23	C12orf43	GPHN	MAPK14	TTC9	NRXN1
44715	Q00031	Cerebral_cortex|Frontal_lobe|Occipital_lobe|Cerebellum	SUMO1	MXD1	CAMKK2	POU6F1	C12orf43	TRIM23	IGIP	RSL24D1	PPM1L	MTMR9	SPOCK1	LEMD3	PAK1	FBXO21	GNL1	GRIPAP1	MAPK14	PHTF1	SNAP25
44716	Q00467	Cerebral_cortex|Occipital_lobe|Amygdala|Hippocampus	MRPL1	CDK14	DLG2	LIN7A	RHOT1	CFAP221	MTMR9	LRRC4C	TSNAX	GALNT11	COA7	ZC3H12B	ZC3H15	CAMTA2	MAP1A	CSMD1	DEAF1	UBE2W	DCLK1
44717	Q08839	Midbrain|Nodose_nucleus|Dorsal_root_ganglia|Trigeminal_ganglia	CFL2	GIN1	VCP	TGFBR1	EPB41L3	ABHD3	COMMD2	GSTP1	FUNDC1	COL18A1	ORMDL2	CRBN	PELI1	NAB1	CCNK	CALCOCO2	MYOF	CCNG1	RPL15
44718	Q00002	Cerebral_cortex|Frontal_lobe|Parietal_lobe|Temporal_lobe	MTMR9	C12orf43	TOMM20	PTGFRN	GLMN	PEX11B	CDC37L1	SUMO1	CYB5B	EFHD2	CSNK1G2	ARL8B	YWHAG	GHITM	CDK14	PHTF1	YOD1	CSMD1	GAP43
44719	Q01732	Frontal_lobe|Occipital_lobe|Temporal_lobe|Accumbens	FBXO41	KCNIP1	ARPP19	C8orf88	PANX1	LEMD3	ZC3H12B	PARP2	SERP2	MRPS30	REPS2	NNT	MYT1L	AMZ2	PNMA1	ATL2	GPHN	TRAPPC6B	CALM1
44720	Q00436	Cerebral_cortex|Occipital_lobe|Accumbens|Putamen	SSBP2	ANAPC7	RIF1	GPATCH4	ASH1L	REPS2	SIPA1L1	SNN	MFN2	ARMC9	PIANP	CORO2B	LEMD3	IRAK1BP1	AKAP8L	DGKE	RARB	MARK4	RIMS2
44721	Q00031	Cerebral_cortex|Frontal_lobe|Occipital_lobe|Cerebellum	ASH1L	SUMO1	CAMKK2	LIN7A	LEMD3	TRIM23	PPM1L	IGIP	GNL1	CDC34	MTMR9	ZNF567	ZNF148	PAK1	WRAP73	GRIPAP1	GPHN	TTC9	SNAP25
44722	Q00012	Cerebral_cortex|Frontal_lobe|Parietal_lobe|Cerebellum	PARP2	CDC34	CAMKK2	LIN7A	TRIM23	LCMT1	ZNF567	PNMA1	PAK1	ZNF554	C12orf43	FBXO41	MTMR9	CSNK1G2	ATP6V1A	AHCTF1	TTC9	ATL2	RIF1
44723	Q02872	Parietal_lobe|Occipital_lobe|Temporal_lobe|Accumbens	SERP2	DCK	ARPP19	C8orf88	MYT1L	ZC3H12B	AMZ2	SIPA1L1	LMBR1	ANAPC7	ASH1L	PNMA1	CYB5B	MRPS30	SPRED1	UBE2W	PDS5B	TRAPPC6B	CALM1
44724	Q08850	Medulla|Spinal_cord|Dorsal_root_ganglia|Trigeminal_ganglia	TNIP2	RBM7	ADH5	TGFBR1	CCNK	RNF139	TMEM263	EAPP	GATM	LYPLA1	TANC1	PCNA	PRKCA	EPB41L3	EIF3A	LMNA	FSD1L	NT5E	SON
44725	Q01541	Frontal_lobe|Parietal_lobe|Occipital_lobe|Temporal_lobe	GHITM	MXD1	HDAC4	LIN7A	NR2C2	FBXO21	NRBF2	PANX1	CELF2	CAMTA2	ZC3H12B	KIF3A	CDK14	MAGI3	CAMK2G	UBE2W	KCNT2	GPHN	ARPP19
44726	Q00012	Cerebral_cortex|Frontal_lobe|Parietal_lobe|Cerebellum	MXD1	PARP2	CAMKK2	POU6F1	ZNF567	CSNK1G2	ATP6V1A	NR2C2	PNMA1	LCMT1	ZNF554	FBXO41	FBXO21	C12orf43	MTMR9	TTC9	PHTF1	ATL2	DNM1
44727	Q06352	Corpus_callosum|Subthalamic_nuclei|Nodose_nucleus|Trigeminal_ganglia	GATM	TMEM134	MAL	FCER1G	KAT6A	FAM177A1	GMFB	MBTD1	NKAP	GPBP1L1	PHF3	NEDD1	KDM1B	ITCH	COL18A1	SLC35F5	SWAP70	CCNG1	SEC63
44728	Q06450	Corpus_callosum|Midbrain|Nodose_nucleus|Spinal_cord	NKAIN2	ZNF592	KLK6	GLIPR2	COMMD2	RNF139	PROSER1	ABHD5	FMNL2	HDHD2	WASF2	SS18	UBL3	LIMCH1	YES1	SYK	TMEM64	HAVCR2	TMEM230
44729	Q01740	Frontal_lobe|Occipital_lobe|Temporal_lobe|Cerebellum	PARP2	IGIP	SNAP25	LIN7A	GLMN	RNF41	MTMR9	ANKLE2	TRIM23	CNTN1	CDC37L1	C12orf43	SPOCK1	PNMA1	ATP6V1A	TTC9	ATL2	MAPK14	CALM1
44730	Q08836	Midbrain|Vestibular_nuclei_superior|Dorsal_root_ganglia|Trigeminal_ganglia	GSTP1	TSG101	AKAP12	SERPINA1	HIBADH	NUP37	CFL2	COPS2	ORMDL2	PSMB1	ARHGAP12	CCDC92	MOB1A	CAPN7	CD99L2	CALCOCO2	ELOVL6	MYOF	PSMC6
44731	Q00228	Cerebral_cortex|Parietal_lobe|Occipital_lobe|Dorsal_root_ganglia	COPS3	ZNF567	PGK1	PTGFRN	CD99L2	YWHAG	FGFR1OP2	PCSK2	DENR	TDP2	CELF2	PEX11B	ZNF277	SACS	GLMN	EPB41L4B	UBE2W	DEXI	SYTL2
44732	Q08836	Midbrain|Vestibular_nuclei_superior|Dorsal_root_ganglia|Trigeminal_ganglia	EPB41L3	GSTP1	AKAP12	SERPINA1	PTPN12	PSMB1	CSTB	CEP83	COPS2	CAPN7	NUP37	CCDC92	ARHGAP12	DOCK11	UTRN	MYOF	CALCOCO2	BACE2	PSMC6
44733	Q00467	Cerebral_cortex|Occipital_lobe|Amygdala|Hippocampus	DGCR2	CDK14	DLG2	LIN7A	ZC3H15	COA7	CAMTA2	CDC37L1	GALNT11	ZNF589	CFAP221	MYO10	ZC3H12B	IQCE	RHOT1	CSMD1	DEAF1	UBE2W	DCLK1
44734	Q08836	Midbrain|Vestibular_nuclei_superior|Dorsal_root_ganglia|Trigeminal_ganglia	TSG101	ARL6IP5	AKAP12	TGFBR1	NUP37	CCDC92	PTPN12	DOCK11	CD99L2	CFL2	CEP83	PSMB1	EAPP	MOB1A	CAPN7	CALCOCO2	MYOF	CCNG1	PSMC6
44735	Q08725	Hypothalamus|Vestibular_nuclei_superior|Dorsal_root_ganglia|Trigeminal_ganglia	FADS1	COLEC12	STMN2	TOM1L1	SNRPD3	TNIP2	INSIG1	ORMDL2	EAPP	RNF135	DENR	RPS27L	HDAC1	CSTB	CD63	SDK2	MYOF	FNDC3A	VCP
44736	Q00021	Cerebral_cortex|Frontal_lobe|Occipital_lobe|Temporal_lobe	BTBD1	ATP6V1A	TOMM20	LIN7A	CYB5B	GHITM	GLMN	ZNF567	PPFIA2	FBXO41	ATP6V1C1	ARL8B	SPRYD7	PEX11B	MYT1L	PHTF1	YOD1	GPHN	MAPT
44737	Q00228	Cerebral_cortex|Parietal_lobe|Occipital_lobe|Dorsal_root_ganglia	KIF3A	C10orf88	PGK1	PTGFRN	ZNF277	PCSK2	FGFR1OP2	MAP1A	YWHAG	CELF2	CD99L2	PFKP	SACS	MDN1	DENR	PDS5B	PHTF1	KCNT2	SYTL2
44738	Q08725	Hypothalamus|Vestibular_nuclei_superior|Dorsal_root_ganglia|Trigeminal_ganglia	FADS1	GSTP1	STMN2	TOM1L1	TSG101	TNIP2	CCDC92	EAPP	PHOSPHO2	INSIG1	CSTB	DENR	RNF135	ORMDL2	ABHD3	SDK2	MYOF	KIF16B	VCP
44739	Q00004	Cerebral_cortex|Frontal_lobe|Parietal_lobe|Accumbens	SERP2	CCM2	CELF4	C8orf88	LCMT1	CFAP221	REPS2	ZNF554	PNMA1	MRPS30	CDK5R2	CSNK1G2	MFN2	SIPA1L1	ARMC9	AHCTF1	RARB	DGKE	ZMYND8
44740	Q01551	Frontal_lobe|Parietal_lobe|Occipital_lobe|Cerebellum	MAP4K3	CKB	CAMKK2	POU6F1	CSNK1G2	PAK1	ZNF567	CCNC	PPM1L	TRIM23	RBBP5	LCMT1	TDP2	CDC34	FBXO21	ATL2	GPHN	DGKE	CALM1
44741	Q00239	Cerebral_cortex|Parietal_lobe|Temporal_lobe|Cerebellum	SUMO1	PARP2	SCN2A	LIN7A	ANKLE2	MTMR9	NR2C2	LEMD3	ATP6V1A	PNMA1	PAK1	ASH1L	GLMN	MAP4K3	C12orf43	UBE2W	PHTF1	TTC9	SNAP25
44742	Q01551	Frontal_lobe|Parietal_lobe|Occipital_lobe|Cerebellum	CAMTA2	AP3B2	CAMKK2	POU6F1	SPOCK1	LCMT1	ZNF567	NR2C2	ATP6V1A	LEMD3	TDP2	RBBP5	RNF41	CDC37L1	FBXO41	AHCTF1	MAPK14	TTC9	CALM1
44743	Q00404	Cerebral_cortex|Occipital_lobe|Temporal_lobe|Amygdala	PAK1	COA7	DLG2	LIN7A	ARL8B	CELF2	BTBD1	NNT	C12orf43	SFXN5	SUMO1	LYRM9	RHOT1	CCNH	ANAPC7	CSMD1	UBE2W	GPHN	SCN3B
44744	Q08836	Midbrain|Vestibular_nuclei_superior|Dorsal_root_ganglia|Trigeminal_ganglia	IMMT	ARL6IP5	AKAP12	TOM1L1	PTPN12	PSMB1	CFL2	ACVR1	DOCK11	CD99L2	CAPN7	ORMDL2	NOC3L	COPS2	ARHGAP12	BACE2	ELOVL6	MYOF	RPL15
44745	Q08725	Hypothalamus|Vestibular_nuclei_superior|Dorsal_root_ganglia|Trigeminal_ganglia	TMEM248	COLEC12	STMN2	TOM1L1	SNRPD3	CSTB	HDAC1	PSMB1	TSG101	INSIG1	PHOSPHO2	EAPP	CD63	ABHD3	TNIP2	SDK2	FNDC3A	MYOF	ADH5
44746	Q01732	Frontal_lobe|Occipital_lobe|Temporal_lobe|Accumbens	KCNIP1	RNASEH2B	RIMS2	C8orf88	NNT	LEMD3	SIPA1L1	MYT1L	PARP2	PNMA1	PANX1	REPS2	SERP2	SPIN1	MRPS30	GPHN	RARB	TRAPPC6B	KLHL42
44747	Q02872	Parietal_lobe|Occipital_lobe|Temporal_lobe|Accumbens	SERP2	FBXO41	RIMS2	C8orf88	PARP2	ASH1L	REPS2	AMZ2	LMBR1	LEMD3	NNT	CELF2	PNMA1	MRPS30	ZC3H12B	UBE2W	AHCTF1	TRAPPC6B	CAMK1D
44748	Q03194	Parietal_lobe|Temporal_lobe|Dorsal_root_ganglia|Trigeminal_ganglia	TMSB10	DENR	BLOC1S6	CDC42EP3	PCSK2	ZC3H15	TOPORS	DUSP3	PFKP	LYRM9	MAGI3	DPM1	NRBF2	ACVR2A	PANK3	SEC24D	YOD1	MAPK14	RAN
44749	Q00001	Cerebral_cortex|Frontal_lobe|Parietal_lobe|Occipital_lobe	CDK14	EFHD2	GSK3B	LIN7A	STRIP1	GHITM	ZC3H15	ZC3H12B	GNL1	TSNAX	KIF3A	CFAP221	MAP1A	HEXIM1	ZNF148	PHTF1	GPHN	UBE2W	DLG2
44750	Q06465	Corpus_callosum|Medulla|Dorsal_root_ganglia|Trigeminal_ganglia	ATP7A	FSTL1	RWDD1	TGFBR1	PELI1	RPS27L	TSG101	CUL4A	DTX3L	GSTP1	LAMP1	CSTB	CCNK	PTPN12	HDAC1	SUCLG2	MYOF	FUT8	SEC63
44751	Q00467	Cerebral_cortex|Occipital_lobe|Amygdala|Hippocampus	CDK14	DGCR2	DLG2	LIN7A	CFAP221	ZC3H15	CAMTA2	MYO10	SERP2	IQCE	CYB5B	ZNF589	MTMR9	MAP1A	CDC37L1	CSMD1	DEAF1	UBE2W	DCLK1
44752	Q01732	Frontal_lobe|Occipital_lobe|Temporal_lobe|Accumbens	RNASEH2B	FBXO41	RIMS2	C8orf88	SIPA1L1	MYT1L	PARP2	NNT	MRPS30	REPS2	ZC3H12B	SPIN1	SERP2	LEMD3	PNMA1	MGAT4A	GPHN	TRAPPC6B	KLHL42
44753	Q00228	Cerebral_cortex|Parietal_lobe|Occipital_lobe|Dorsal_root_ganglia	NRBF2	ARL2BP	PGK1	PTGFRN	DENR	PCSK2	ARL8B	GHITM	MAGI3	CD99L2	PFKP	MAP1A	ZNF277	GLMN	ANKRD46	PHTF1	EPB41L4B	DEXI	SYTL2
44754	Q00031	Cerebral_cortex|Frontal_lobe|Occipital_lobe|Cerebellum	PARP2	SUMO1	CAMKK2	POU6F1	LEMD3	TDP2	KLF13	RSL24D1	WRAP73	MTMR9	PAK1	ZNF567	PPM1L	CDC34	TRIM23	PHTF1	MAPK14	TTC9	MAPT
44755	Q01551	Frontal_lobe|Parietal_lobe|Occipital_lobe|Cerebellum	AP3B2	MXD1	CAMKK2	POU6F1	SPOCK1	LCMT1	PPM1L	STRIP1	CSNK1G2	LEMD3	FBXO41	GLMN	RNF41	PAK1	TRIM23	MAPK14	DGKE	GPHN	MAPT
44756	Q00216	Cerebral_cortex|Parietal_lobe|Occipital_lobe|Hippocampus	ZC3H15	MAP1A	DLG2	CDC42EP3	CDC37L1	CSNK1G2	BTBD3	IQCE	KHDRBS3	SLITRK1	MFN2	C12orf43	ATP6V1A	MDN1	MRPS30	CSMD1	PDS5B	CAPS2	HDAC4
44757	Q01626	Frontal_lobe|Parietal_lobe|Amygdala|Hippocampus	B4GAT1	CDC34	SCN3B	BCAS4	GUK1	CFAP221	GALNT11	ZNF554	CYB5B	ATP6V1A	AKIRIN2	ATP6V1C1	MTMR9	CAMTA2	E2F3	PPP2R1A	KCNT2	TRAPPC6B	CDC42SE2
44758	Q06352	Corpus_callosum|Subthalamic_nuclei|Nodose_nucleus|Trigeminal_ganglia	TCEA1	BIRC6	MAL	TGFBR1	NAGA	PTTG1IP	MBTD1	KRCC1	SS18	TUG1	KAT6A	LZIC	TPT1	RDX	RASSF4	SLC35F5	SYK	SWAP70	A2M
44759	Q00467	Cerebral_cortex|Occipital_lobe|Amygdala|Hippocampus	MRPL1	CDK14	DLG2	LIN7A	MYO10	ZC3H15	ZNF589	CFAP221	IQCE	FBXO21	CYB5B	TSNAX	MTMR9	SERP2	RHOT1	CSMD1	DEAF1	UBE2W	DCLK1
44760	Q00436	Cerebral_cortex|Occipital_lobe|Accumbens|Putamen	CCM2	LPGAT1	RIF1	GPATCH4	IRAK1BP1	PIANP	GNL1	LEMD3	CDK5R2	MYO10	ASH1L	SERP2	SNN	AKAP8L	SACS	MGAT4A	MARK4	AHCTF1	ARPP19
44761	Q00031	Cerebral_cortex|Frontal_lobe|Occipital_lobe|Cerebellum	CAMTA2	SUMO1	CAMKK2	POU6F1	KLF13	ZNF148	C12orf43	ATP6V1A	PAK1	CDC34	SPOCK1	GNL1	MTMR9	ZNF567	IGIP	GPHN	PHTF1	GRIPAP1	DNM1
44762	Q00211	Cerebral_cortex|Parietal_lobe|Occipital_lobe|Temporal_lobe	PAK1	PARP2	KLHL42	LIN7A	NR2C2	CDC37L1	CAMK2G	CELF2	MAP1A	LEMD3	STRIP1	ARL8B	ZC3H12B	IGIP	YWHAG	RALGAPA2	PHTF1	SNTG1	ZMYND8
44763	Q01735	Frontal_lobe|Occipital_lobe|Temporal_lobe|Hippocampus	CDC37L1	RAPGEF2	ZMYND8	C8orf88	CAMTA2	CYB5B	CCNC	FBXO21	CDK14	SLITRK1	FGD1	DUSP3	BTBD1	PEX11B	SPRYD7	DEAF1	SNTG1	PDS5B	SCN3B
44764	Q06472	Corpus_callosum|Nodose_nucleus|Spinal_cord|Dorsal_root_ganglia	TEP1	GATM	RWDD1	TGFBR1	FER	BIRC6	RNF135	AASS	KAT6A	TPT1	COL18A1	PRDX6	NUP37	NOC3L	MOB1A	SUCLG2	TMED5	LGR4	RPL27A
44765	Q08725	Hypothalamus|Vestibular_nuclei_superior|Dorsal_root_ganglia|Trigeminal_ganglia	MORC2	FADS1	STMN2	TOM1L1	CSTB	ABHD3	PSMB1	ORMDL2	DENR	HDAC1	EAPP	PHOSPHO2	INSIG1	CD63	SNRPD3	KIF16B	SDK2	FNDC3A	VCP
44766	Q01732	Frontal_lobe|Occipital_lobe|Temporal_lobe|Accumbens	KCNIP1	FBXO41	ARPP19	C8orf88	AMZ2	PNMA1	ZC3H12B	NNT	LEMD3	MRPS30	PANX1	SIPA1L1	MYT1L	SERP2	SPIN1	TRAPPC6B	MGAT4A	GPHN	KLHL42
44767	Q00467	Cerebral_cortex|Occipital_lobe|Amygdala|Hippocampus	DGCR2	MRPL1	DLG2	LIN7A	ZC3H12B	FBXO21	SFXN5	RHOT1	TSNAX	CFAP221	EPB41L1	SERP2	IQCE	ZNF589	COA7	CSMD1	DEAF1	UBE2W	SCN3B
44768	Q08850	Medulla|Spinal_cord|Dorsal_root_ganglia|Trigeminal_ganglia	ERN1	TNIP2	MBNL1	FCER1G	PRKCA	EBAG9	SOX6	TPT1	GATM	CCNK	PRDX1	COPS2	EAPP	DPM1	COL18A1	KIF16B	LMNA	SUCLG2	RPL15
44769	Q02872	Parietal_lobe|Occipital_lobe|Temporal_lobe|Accumbens	DCK	SERP2	ARPP19	C8orf88	MYT1L	LEMD3	CELF2	SIPA1L1	PNMA1	ZC3H12B	SPIN1	CYB5B	MRPS30	NNT	LMBR1	MGAT4A	DZIP1	UBE2W	KLHL42
44770	Q08836	Midbrain|Vestibular_nuclei_superior|Dorsal_root_ganglia|Trigeminal_ganglia	CRBN	GSTP1	AKAP12	PRKX	ORMDL2	ACVR1	PSMB1	CFL2	CSTB	ARHGAP12	UTRN	PTPN12	CD99L2	LRRC8C	NOC3L	CALCOCO2	ELOVL6	MYOF	RPL15
44771	Q00021	Cerebral_cortex|Frontal_lobe|Occipital_lobe|Temporal_lobe	RAPGEF2	DUSP3	HDAC4	PTGFRN	GHITM	ATP6V1C1	MAGI3	FBXO41	YWHAG	CDC37L1	PPFIA2	MYT1L	ARL8B	CDK14	ZNF567	RALGAPA2	PHTF1	YOD1	RIF1
44772	Q00001	Cerebral_cortex|Frontal_lobe|Parietal_lobe|Occipital_lobe	SUMO1	SPIN1	DNM1	POU6F1	STRIP1	FBXO41	MFN2	FBXO21	GLMN	IQCE	CDC37L1	ZC3H15	CCM2	SPRYD7	CFAP221	GPHN	KCNT2	PHTF1	RIMS2
44773	Q00007	Cerebral_cortex|Frontal_lobe|Parietal_lobe|Hippocampus	ZNF554	CDC34	CELF4	C8orf88	NNT	AP3B2	ZC3H12B	CAMTA2	BTBD1	SLITRK1	C12orf43	MTMR9	ATP6V1A	CDC37L1	CFAP221	CSMD1	DEAF1	UBE2W	MAPT
44774	Q08849	Medulla|Nodose_nucleus|Dorsal_root_ganglia|Trigeminal_ganglia	TNIP1	NKAP	PDCD6IP	TGFBR1	CAPN2	LRRC8C	SH2B3	PELI1	CSTB	RNF139	TSG101	RNF125	COL18A1	IFITM1	PCNA	SMIM10	LGR4	SUCLG2	RPL15
44775	Q08847	Medulla|Nodose_nucleus|Spinal_cord|Dorsal_root_ganglia	EIF3A	RNF135	RWDD1	PRKX	INSIG1	HINT3	FAM177A1	FER	LRRC8C	NOC3L	EPB41L3	CHURC1	CCNK	COL18A1	CSTB	SYK	SUCLG2	TWSG1	A2M
44776	Q01551	Frontal_lobe|Parietal_lobe|Occipital_lobe|Cerebellum	CKB	SUMO1	CAMKK2	POU6F1	ZNF567	RNF41	PAK1	FBXO41	C12orf43	GLMN	CDC37L1	SPOCK1	LEMD3	RSL24D1	RBBP5	GPHN	ATL2	TTC9	ZFAND5
44777	Q00436	Cerebral_cortex|Occipital_lobe|Accumbens|Putamen	WDR12	EPB41L1	RIF1	GPATCH4	GNL1	ASH1L	AKAP8L	AMZ2	CORO2B	IRAK1BP1	SERP2	ARMC9	LEMD3	SNN	PCP4L1	GPHN	DGKE	MARK4	CAMK1D
44778	Q00021	Cerebral_cortex|Frontal_lobe|Occipital_lobe|Temporal_lobe	NR2C2	ZC3H12B	HDAC4	PTGFRN	PPFIA2	CAMTA2	GLMN	MYT1L	TSNAX	CDK14	GHITM	ASH1L	CAMK2G	IGIP	ARL8B	TRAPPC6B	RALGAPA2	UBE2W	DLG2
44779	Q00436	Cerebral_cortex|Occipital_lobe|Accumbens|Putamen	LPGAT1	CCM2	RIF1	GPATCH4	SERP2	LEMD3	SNN	MYO10	PCP4L1	IRAK1BP1	ARMC9	MFN2	AMZ2	AKAP8L	CORO2B	GPHN	MGAT4A	DGKE	KLHL42
44780	Q01551	Frontal_lobe|Parietal_lobe|Occipital_lobe|Cerebellum	MAP4K3	MXD1	CAMKK2	LIN7A	CCNC	GLMN	RNF41	PPM1L	STRIP1	LEMD3	FBXO41	TDP2	CSNK1G2	PNMA1	C12orf43	GPHN	TTC9	AHCTF1	USP33
44781	Q03332	Parietal_lobe|Accumbens|Putamen|Hippocampus	MFN2	ZNF554	ATP2B1	GPATCH4	TMEM106C	SNN	BLCAP	SIPA1L1	CDK5R2	AKAP8L	MRPL41	ANAPC7	CLUH	AKIRIN2	FAM149A	DEAF1	DGKE	PPP2R1A	CAMK1D
44782	Q06450	Corpus_callosum|Midbrain|Nodose_nucleus|Spinal_cord	LACTB2	UEVLD	UPF3A	FCER1G	TJP1	TEP1	PHGDH	PHF3	RDX	STK39	UBL3	FAM177A1	MCEE	INTS2	RNF141	DIXDC1	HAVCR2	CCNG1	GFAP
44783	Q08725	Hypothalamus|Vestibular_nuclei_superior|Dorsal_root_ganglia|Trigeminal_ganglia	TMEM248	MORC2	STMN2	TOM1L1	ABHD3	CSTB	SNRPD3	TSG101	CCDC92	ORMDL2	RPS27L	CD63	PHOSPHO2	HDAC1	RNF135	MYOF	KIF16B	SDK2	ADH5
44784	Q08836	Midbrain|Vestibular_nuclei_superior|Dorsal_root_ganglia|Trigeminal_ganglia	IMMT	ELAVL2	AKAP12	TGFBR1	PTPN12	DOCK11	EAPP	UTRN	CAPN7	COPS2	NUP37	HIBADH	CEP83	CCDC92	NOC3L	ELOVL6	CCNG1	MYOF	RPL15
44785	Q08839	Midbrain|Nodose_nucleus|Dorsal_root_ganglia|Trigeminal_ganglia	GIN1	USO1	PDCD6IP	PRKX	MCEE	ORMDL2	NAB1	ABHD3	INSIG1	COL18A1	TSG101	FUNDC1	RNF125	EPB41L3	GSTP1	MYOF	DEXI	SWAP70	RPL15
44786	Q01740	Frontal_lobe|Occipital_lobe|Temporal_lobe|Cerebellum	MXD1	PARP2	SNAP25	LIN7A	ATP6V1A	ANKLE2	GNL1	LEMD3	GLMN	PPM1L	C12orf43	TRIM23	FBXO21	RNF41	ZNF567	TTC9	MAPK14	GPHN	CAMKK2
44787	Q00004	Cerebral_cortex|Frontal_lobe|Parietal_lobe|Accumbens	WDR12	CCM2	CELF4	PIK3R2	FBXO41	NNT	SIPA1L1	REPS2	MRPS30	ARMC9	MRPL41	CSNK1G2	LCMT1	MFN2	ZNF554	AHCTF1	RARB	DGKE	ZMYND8
44788	Q00031	Cerebral_cortex|Frontal_lobe|Occipital_lobe|Cerebellum	SUMO1	MXD1	CAMKK2	LIN7A	ZNF567	GNL1	C12orf43	TDP2	ZNF148	PPM1L	TRIM23	LEMD3	ATP6V1A	CDC34	FBXO21	TTC9	GPHN	GRIPAP1	MAPT
44789	Q01732	Frontal_lobe|Occipital_lobe|Temporal_lobe|Accumbens	KCNIP1	RNASEH2B	RIMS2	C8orf88	REPS2	SIPA1L1	PARP2	MYT1L	SPIN1	LEMD3	SERP2	PNMA1	MRPS30	PANX1	AMZ2	RARB	MGAT4A	TRAPPC6B	KLHL42
44790	Q00436	Cerebral_cortex|Occipital_lobe|Accumbens|Putamen	EPB41L1	WDR12	RIF1	GPATCH4	SNN	MYT1L	PIANP	LEMD3	PCP4L1	ASH1L	IRAK1BP1	AKAP8L	GNL1	AMZ2	SERP2	DGKE	MGAT4A	AHCTF1	KLHL42
44791	Q08725	Hypothalamus|Vestibular_nuclei_superior|Dorsal_root_ganglia|Trigeminal_ganglia	MORC2	TMEM248	STMN2	TOM1L1	HDAC1	TNIP2	PSMB1	TSG101	INSIG1	RPS27L	SNRPD3	ABHD3	CD63	RNF135	CSTB	FNDC3A	SDK2	KIF16B	RPL15
44792	Q00001	Cerebral_cortex|Frontal_lobe|Parietal_lobe|Occipital_lobe	C12orf43	ASH1L	CAMKK2	LIN7A	PEX11B	FBXO41	CFAP221	NRBF2	SPRYD7	ARL8B	MFN2	YWHAG	ZNF148	MAP1A	LCMT1	TRAPPC6B	PHTF1	SNTG1	DLG2
44793	Q06450	Corpus_callosum|Midbrain|Nodose_nucleus|Spinal_cord	UEVLD	SLC30A6	FGFR2	LYN	UBL3	BIRC6	TRMT11	ARID4B	ZFP90	RNF125	HADHB	LIMCH1	FMNL2	STK39	CHURC1	HAVCR2	FAIM	SYK	TMEM230
44794	Q02872	Parietal_lobe|Occipital_lobe|Temporal_lobe|Accumbens	SERP2	DCK	RIMS2	C8orf88	SPIN1	ASH1L	ZC3H12B	MRPS30	LEMD3	SPRED1	AMZ2	SNN	LMBR1	NNT	CELF2	MGAT4A	PDS5B	RARB	CALM1
44795	Q08725	Hypothalamus|Vestibular_nuclei_superior|Dorsal_root_ganglia|Trigeminal_ganglia	MORC2	COLEC12	STMN2	TOM1L1	CD63	RPS27L	DENR	TNIP2	PHOSPHO2	EAPP	PSMB1	CSTB	ABHD3	INSIG1	SNRPD3	FNDC3A	KIF16B	SDK2	VCP
44796	Q00001	Cerebral_cortex|Frontal_lobe|Parietal_lobe|Occipital_lobe	OSBPL1A	ATP6V1A	SYTL2	PTGFRN	GNL1	MAGI3	GLMN	FBXO41	MFN2	ZNF567	NRBF2	NR2C2	TDP2	GALNT11	GHITM	SNTG1	GPHN	UBE2W	SCN2A
44797	Q00031	Cerebral_cortex|Frontal_lobe|Occipital_lobe|Cerebellum	CAMTA2	SUMO1	CAMKK2	POU6F1	ZNF567	WRAP73	PAK1	ZNF148	MTMR9	TRIM23	TDP2	KLF13	SPOCK1	C12orf43	FBXO21	PHTF1	GRIPAP1	MAPK14	RIF1
44798	Q06473	Corpus_callosum|Nodose_nucleus|Spinal_cord|Trigeminal_ganglia	BBX	KRTCAP2	MAL	LYN	KAT6A	ORMDL2	PTTG1IP	ARHGAP12	ITCH	NKAP	FER	RBM12B	GIN1	COL18A1	BIRC6	SUCLG2	PRRX1	SLC35F5	MAX
44799	Q08836	Midbrain|Vestibular_nuclei_superior|Dorsal_root_ganglia|Trigeminal_ganglia	CRBN	ELAVL2	AKAP12	PRKX	HIBADH	EAPP	ORMDL2	CEP83	CSTB	UTRN	PSMB1	PTPN12	NOC3L	MOB1A	DOCK11	CALCOCO2	MYOF	BACE2	RPL15
44800	Q00467	Cerebral_cortex|Occipital_lobe|Amygdala|Hippocampus	DGCR2	MRPL1	DLG2	LIN7A	COA7	ZC3H12B	MYO10	SERP2	ZNF589	ZC3H15	MTMR9	CFAP221	CYB5B	SFXN5	GALNT11	CSMD1	DEAF1	UBE2W	SCN3B
44801	Q01732	Frontal_lobe|Occipital_lobe|Temporal_lobe|Accumbens	RNASEH2B	KCNIP1	RIMS2	C8orf88	AMZ2	SPIN1	PANX1	REPS2	NNT	PARP2	MYT1L	ZC3H12B	SERP2	LEMD3	PNMA1	TRAPPC6B	GPHN	MGAT4A	CAMK1D
44802	Q00001	Cerebral_cortex|Frontal_lobe|Parietal_lobe|Occipital_lobe	C12orf43	NNT	DNM1	POU6F1	MAP1A	NRBF2	PPFIA2	KIF3A	TDP2	TSNAX	CSNK1G2	ZC3H12B	IQCE	YWHAG	PEX11B	UBE2W	SNTG1	KCNT2	RIF1
44803	Q00404	Cerebral_cortex|Occipital_lobe|Temporal_lobe|Amygdala	COA7	MTMR9	DLG2	LIN7A	BTBD1	MXD1	ZC3H12B	FBXO21	CYB5B	SPIN1	LYRM9	SFXN5	CCNH	ACVR2A	SERP2	DEAF1	CSMD1	TRAPPC6B	SCN3B
44804	Q00012	Cerebral_cortex|Frontal_lobe|Parietal_lobe|Cerebellum	CDC34	PARP2	SCN2A	POU6F1	ZNF554	ZNF567	NR2C2	AP3B2	FBXO21	PAK1	PNMA1	SPOCK1	MTMR9	C12orf43	ZNF148	TTC9	PHTF1	GPHN	SNAP25
44805	Q00007	Cerebral_cortex|Frontal_lobe|Parietal_lobe|Hippocampus	CDC34	ZNF554	CELF4	C8orf88	CFAP221	MRPS30	DUSP3	CDC37L1	RHOT1	KHDRBS3	ATP6V1C1	MAP1A	ZC3H12B	SCG3	MTMR9	DEAF1	KCNT2	UBE2W	DLG2
44806	Q02955	Parietal_lobe|Occipital_lobe|Hippocampus|Cerebellum	RBBP5	ARHGAP44	USP33	LIN7A	CSNK1G2	CCNC	MDN1	CDC34	MAP4K3	MBD4	MTMR9	SPOCK1	BTBD3	CAMTA2	GNL1	PDS5B	DEAF1	TTC9	CAMKK2
44807	Q01541	Frontal_lobe|Parietal_lobe|Occipital_lobe|Temporal_lobe	PARP2	ATP6V1B2	SNAP25	ZNF280B	TSNAX	NRBF2	RAB11B	DENR	ASH1L	NR2C2	CAMK2G	LEMD3	SPRYD7	TDP2	GLMN	EPB41L4B	KCNT2	UBE2W	SCN2A
44808	Q08840	Midbrain|Spinal_cord|Dorsal_root_ganglia|Trigeminal_ganglia	CRBN	EPB41L3	RPL15	PRKX	GIN1	DPY19L4	AHCY	ABHD3	SS18	NRBF2	PELI1	RBM7	CCNK	PTTG1IP	COL18A1	CCNG1	MYOF	SWAP70	TMEM230
44809	Q06350	Corpus_callosum|Subthalamic_nuclei|Nodose_nucleus|Spinal_cord	LZTS2	FIS1	RPL27A	FCER1G	CRY1	SMARCA5	MED14	PHF3	MBTD1	WDFY2	TEP1	SCLY	COL18A1	KAT6A	EIF3A	KIF16B	SLC35F5	CALCOCO2	GFAP
44810	Q00239	Cerebral_cortex|Parietal_lobe|Temporal_lobe|Cerebellum	MXD1	FBXO21	SCN2A	LIN7A	TRIM23	SPOCK1	MTMR9	TDP2	PAK1	MAP4K3	GLMN	LEMD3	PNMA1	ASH1L	ANKLE2	TRAPPC6B	PHTF1	TTC9	NRXN1
44811	Q08725	Hypothalamus|Vestibular_nuclei_superior|Dorsal_root_ganglia|Trigeminal_ganglia	TMEM248	GSTP1	STMN2	TOM1L1	TSG101	RPS27L	ORMDL2	ABHD3	SNRPD3	CD63	HDAC1	EAPP	PSMB1	TNIP2	DENR	MYOF	KIF16B	FNDC3A	VCP
44812	Q08725	Hypothalamus|Vestibular_nuclei_superior|Dorsal_root_ganglia|Trigeminal_ganglia	COLEC12	GSTP1	STMN2	TOM1L1	SNRPD3	ABHD3	PSMB1	RNF135	ORMDL2	CD63	EAPP	TNIP2	RPS27L	CSTB	TSG101	KIF16B	FNDC3A	SDK2	VCP
44813	Q08837	Midbrain|Nodose_nucleus|Spinal_cord|Dorsal_root_ganglia	INSIG1	NOC3L	TMEM230	TGFBR1	GPN3	CHURC1	CSTB	RNF139	TANC1	ARHGAP12	HIBADH	FDFT1	FUNDC1	COL18A1	DPY19L4	TM6SF1	SNX1	SWAP70	A2M
44814	Q00467	Cerebral_cortex|Occipital_lobe|Amygdala|Hippocampus	DGCR2	MRPL1	DLG2	BCAS4	COA7	MAP1A	CAMTA2	EPB41L1	ZC3H15	RHOT1	LRRC4C	MTMR9	SERP2	CYB5B	MYO10	CSMD1	DEAF1	UBE2W	SCN3B
44815	Q08836	Midbrain|Vestibular_nuclei_superior|Dorsal_root_ganglia|Trigeminal_ganglia	TSG101	MRPL47	AKAP12	PRKX	ARHGAP12	CEP83	UTRN	DOCK11	ACVR1	CSTB	ORMDL2	PTPN12	CFL2	CAPN7	PSMB1	CCNG1	CALCOCO2	BACE2	RPL15
44816	Q06386	Corpus_callosum|Hypothalamus|Nodose_nucleus|Spinal_cord	FIS1	ZFAND3	UPF3A	GLIPR2	MYO6	PEA15	LRRFIP2	TAPT1	ENOPH1	ZNF592	DIP2B	GPBP1L1	TMEM134	NMNAT1	INTS2	PLD1	THEMIS2	HAVCR2	GFAP
44817	Q02880	Parietal_lobe|Occipital_lobe|Temporal_lobe|Cerebellum	SPOCK1	FBXO21	SNAP25	POU6F1	RNF41	ASH1L	MDN1	NR2C2	PAK1	TRIM23	CDC37L1	STRIP1	GLMN	C12orf43	ATP6V1A	DGKE	MAPK14	ATL2	DNM1
44818	Q00467	Cerebral_cortex|Occipital_lobe|Amygdala|Hippocampus	MRPL1	CDK14	DLG2	LIN7A	MAP1A	CFAP221	CYB5B	TSNAX	LRRC4C	CDC37L1	IQCE	MTMR9	SFXN5	COA7	ZC3H15	CSMD1	DEAF1	UBE2W	DCLK1
44819	Q00467	Cerebral_cortex|Occipital_lobe|Amygdala|Hippocampus	CDK14	DGCR2	DLG2	LIN7A	FBXO21	CAMTA2	ZC3H15	MTMR9	SFXN5	ZC3H12B	ZNF589	GALNT11	CDC37L1	CYB5B	COA7	CSMD1	DEAF1	UBE2W	DCLK1
44820	Q00031	Cerebral_cortex|Frontal_lobe|Occipital_lobe|Cerebellum	NR2C2	CAMTA2	CAMKK2	LIN7A	TDP2	ZNF148	SPOCK1	C12orf43	KLF13	FBXO21	ATP6V1A	ZNF567	TRIM23	WRAP73	MTMR9	GPHN	TTC9	MAPK14	DNM1
44821	Q00436	Cerebral_cortex|Occipital_lobe|Accumbens|Putamen	ANAPC7	SSBP2	RIF1	GPATCH4	ARMC9	REPS2	SNN	MYT1L	SIPA1L1	MYO10	SACS	CORO2B	GNL1	CDK5R2	AMZ2	RALGAPA2	DGKE	GPHN	KLHL42
44822	Q02880	Parietal_lobe|Occipital_lobe|Temporal_lobe|Cerebellum	IGIP	MXD1	SNAP25	LIN7A	ASH1L	GLMN	NR2C2	PPM1L	TOPORS	LEMD3	GNL1	TRIM23	STRIP1	CAMTA2	CSNK1G2	UBE2W	TTC9	MAPK14	RIF1
44823	Q02872	Parietal_lobe|Occipital_lobe|Temporal_lobe|Accumbens	DCK	FBXO41	ARPP19	C8orf88	ANAPC7	NNT	PARP2	AMZ2	SIPA1L1	ZC3H12B	MYT1L	SNN	ASH1L	REPS2	LMBR1	MGAT4A	DZIP1	PDS5B	KLHL42
44824	Q00211	Cerebral_cortex|Parietal_lobe|Occipital_lobe|Temporal_lobe	TRIM23	PPM1L	KLHL42	PTGFRN	ATP6V1C1	TDP2	GNL1	ASH1L	MAP1A	CAMK2G	YWHAG	MDN1	IGIP	CYB5B	PEX11B	KCNT2	GPHN	SNTG1	SNAP25
44825	Q00001	Cerebral_cortex|Frontal_lobe|Parietal_lobe|Occipital_lobe	ANKRD46	MTMR9	TOMM20	PTGFRN	CCM2	MYT1L	YWHAG	CDC37L1	ZC3H12B	HEXIM1	GNL1	PEX11B	KIF3A	IQCE	CSNK1G2	UBE2W	KCNT2	TRAPPC6B	USP33
44826	Q00436	Cerebral_cortex|Occipital_lobe|Accumbens|Putamen	CCM2	LRRC4C	RIF1	GPATCH4	SACS	MYO10	AKAP8L	SERP2	LEMD3	MFN2	IRAK1BP1	PIANP	AMZ2	CDK5R2	ASH1L	MARK4	AHCTF1	DGKE	CAMK1D
44827	Q03332	Parietal_lobe|Accumbens|Putamen|Hippocampus	MFN2	ZNF554	ANKS1B	GPATCH4	MRPL41	CLUH	AKAP8L	EPB41L1	SNN	BLCAP	ANAPC7	AKIRIN2	TMEM106C	SIPA1L1	ARMC9	DEAF1	DGKE	PPP2R1A	CAMK1D
44828	Q01543	Frontal_lobe|Parietal_lobe|Occipital_lobe|Accumbens	WDR12	RNASEH2B	RIMS2	POU6F1	MFN2	CELF2	MRPS30	CHCHD10	SIPA1L1	SNN	SPIN1	IQCE	PARP2	PNMA1	RAB11B	DGKE	CSMD1	RARB	ARPP19
44829	Q01544	Frontal_lobe|Parietal_lobe|Occipital_lobe|Putamen	AMZ2	IQCE	CAMKK2	POU6F1	CDK5R2	GNL1	CCM2	ZNF148	PCSK2	ARMC9	REPS2	CHCHD10	ASH1L	SERP2	SNN	DGKE	RALGAPA2	AHCTF1	RIF1
44830	Q01543	Frontal_lobe|Parietal_lobe|Occipital_lobe|Accumbens	SERP2	WDR12	CAMK1D	C8orf88	SIPA1L1	ARMC9	CELF2	LCMT1	IQCE	NNT	SPIN1	MRPS30	PNMA1	ASH1L	PARP2	TRAPPC6B	AHCTF1	CSMD1	ARPP19
44831	Q01732	Frontal_lobe|Occipital_lobe|Temporal_lobe|Accumbens	KCNIP1	FBXO41	ARPP19	C8orf88	MYT1L	PARP2	REPS2	ZC3H12B	AMZ2	MRPS30	SIPA1L1	NNT	LEMD3	SPIN1	PANX1	GPHN	TRAPPC6B	MGAT4A	KLHL42
44832	Q08836	Midbrain|Vestibular_nuclei_superior|Dorsal_root_ganglia|Trigeminal_ganglia	IMMT	EPB41L3	AKAP12	PRKX	CSTB	PTPN12	PSMB1	ACVR1	ARHGAP12	CAPN7	CFL2	NOC3L	COPS2	NUP37	MOB1A	MYOF	BACE2	CCNG1	VCP
44833	Q08836	Midbrain|Vestibular_nuclei_superior|Dorsal_root_ganglia|Trigeminal_ganglia	ARL6IP5	GSTP1	AKAP12	TOM1L1	HIBADH	ACVR1	PTPN12	MOB1A	CFL2	CCDC92	DOCK11	NOC3L	ORMDL2	CAPN7	CSTB	CALCOCO2	BACE2	ELOVL6	VCP
44834	Q00211	Cerebral_cortex|Parietal_lobe|Occipital_lobe|Temporal_lobe	KHDRBS3	PNMA1	HDAC4	LIN7A	IGIP	HEXIM1	MAGI3	GHITM	CYB5B	PEX11B	MDN1	ZC3H15	ARL8B	GLMN	CDK14	GPHN	CSMD1	YOD1	RIMS2
44835	Q01543	Frontal_lobe|Parietal_lobe|Occipital_lobe|Accumbens	ZNF148	RNASEH2B	RIMS2	C8orf88	LMBR1	CHCHD10	ARMC9	ASH1L	SNN	RAB11B	PARP2	SIPA1L1	MRPS30	PNMA1	NNT	TRAPPC6B	DGKE	CSMD1	SNAP25
44836	Q00031	Cerebral_cortex|Frontal_lobe|Occipital_lobe|Cerebellum	NR2C2	CAMTA2	CAMKK2	POU6F1	TRIM23	FBXO21	MTMR9	PAK1	SPOCK1	WRAP73	ZNF567	TDP2	RSL24D1	KLF13	PPM1L	TTC9	MAPK14	GPHN	DNM1
44837	Q00001	Cerebral_cortex|Frontal_lobe|Parietal_lobe|Occipital_lobe	BTBD1	ANKRD46	PGK1	PTGFRN	YWHAG	NRBF2	MFN2	NR2C2	SPRYD7	ZC3H12B	PPFIA2	GLMN	MYT1L	ZNF567	IQCE	SNTG1	PHTF1	TRAPPC6B	RIF1
44838	Q08836	Midbrain|Vestibular_nuclei_superior|Dorsal_root_ganglia|Trigeminal_ganglia	MRPL47	GSTP1	AKAP12	PRKX	PSMB1	CCDC92	NOC3L	ORMDL2	EAPP	UTRN	ARHGAP12	CSTB	DOCK11	ACVR1	CFL2	BACE2	MYOF	CALCOCO2	PSMC6
44839	Q01546	Frontal_lobe|Parietal_lobe|Occipital_lobe|Hippocampus	CDK14	ZNF148	CDC42SE2	POU6F1	PEX11B	MAP1A	MTMR9	MRPS30	ATP6V1C1	NNT	RBBP5	IQCE	CYB5B	JPH3	ZC3H12B	UBE2W	PHTF1	CSMD1	NRXN1
44840	Q00001	Cerebral_cortex|Frontal_lobe|Parietal_lobe|Occipital_lobe	ANKRD46	ASH1L	DNM1	POU6F1	GNL1	SPRYD7	MAP1A	HEXIM1	CFAP221	ZNF148	ATP6V1C1	KIF3A	ZNF567	GLMN	PPFIA2	KCNT2	PHTF1	GPHN	USP33
44841	Q01543	Frontal_lobe|Parietal_lobe|Occipital_lobe|Accumbens	AMZ2	WDR12	CAMK1D	POU6F1	LCMT1	PNMA1	MYT1L	SNN	IQCE	MFN2	PARP2	LMBR1	CCM2	RAB11B	ASH1L	DGKE	RARB	GPHN	RIF1
44842	Q08836	Midbrain|Vestibular_nuclei_superior|Dorsal_root_ganglia|Trigeminal_ganglia	MRPL47	GSTP1	AKAP12	GCLM	ACVR1	CCDC92	UTRN	PSMB1	DOCK11	ARHGAP12	NUP37	HIBADH	CAPN7	NOC3L	EAPP	CALCOCO2	BACE2	MYOF	RPL15
44843	Q02872	Parietal_lobe|Occipital_lobe|Temporal_lobe|Accumbens	FBXO41	SERP2	ARPP19	C8orf88	REPS2	MRPS30	ANAPC7	SPRED1	ZC3H12B	SNN	SPIN1	PNMA1	NNT	LEMD3	LMBR1	AHCTF1	TRAPPC6B	PDS5B	CAMK1D
44844	Q00436	Cerebral_cortex|Occipital_lobe|Accumbens|Putamen	LRRC4C	ANAPC7	RIF1	GPATCH4	PCP4L1	AMZ2	GNL1	SNN	MYO10	CORO2B	IRAK1BP1	AKAP8L	SACS	CDK5R2	ARMC9	AHCTF1	MGAT4A	RALGAPA2	CAMK1D
44845	Q08725	Hypothalamus|Vestibular_nuclei_superior|Dorsal_root_ganglia|Trigeminal_ganglia	FADS1	MORC2	STMN2	TOM1L1	ABHD3	RPS27L	TNIP2	EAPP	PSMB1	CCDC92	RNF135	PHOSPHO2	INSIG1	DENR	CSTB	SDK2	FNDC3A	MYOF	RPL15
44846	Q01740	Frontal_lobe|Occipital_lobe|Temporal_lobe|Cerebellum	IGIP	PARP2	SNAP25	LIN7A	RSL24D1	CNTN1	LEMD3	C12orf43	ANKLE2	FBXO21	FBXO41	TRIM23	MTMR9	PAK1	CDC37L1	ATL2	TTC9	MAPK14	RIF1
44847	Q01546	Frontal_lobe|Parietal_lobe|Occipital_lobe|Hippocampus	RHOT1	PPFIA2	ZMYND8	POU6F1	KHDRBS3	SLITRK1	ATP6V1A	CFAP221	CELF2	C12orf43	RBBP5	MFN2	TSNAX	ZC3H15	CCNC	PHTF1	TRAPPC6B	UBE2W	SCN2A
44848	Q01551	Frontal_lobe|Parietal_lobe|Occipital_lobe|Cerebellum	MXD1	CKB	CAMKK2	POU6F1	FBXO41	LCMT1	SPOCK1	CCNC	GNL1	PAK1	TRIM23	TDP2	GLMN	CSNK1G2	LEMD3	GPHN	DGKE	MAPK14	NRXN1
44849	Q02880	Parietal_lobe|Occipital_lobe|Temporal_lobe|Cerebellum	SPOCK1	MAP4K3	SNAP25	POU6F1	FBXO41	C12orf43	CSNK1G2	TRIM23	MTMR9	POLR2B	CNTN1	MDN1	PAK1	RBBP5	LEMD3	MAPK14	DGKE	TTC9	HDAC4
44850	Q02937	Parietal_lobe|Occipital_lobe|Amygdala|Hippocampus	DGCR2	CDC37L1	GRIA2	BCAS4	CDC34	BTBD1	ATP6V1C1	ZC3H12B	AKIRIN2	RBBP5	CAMTA2	TSNAX	MTMR9	SCG3	PSMD1	TRAPPC6B	MARK4	CSMD1	DNM1
44851	Q01740	Frontal_lobe|Occipital_lobe|Temporal_lobe|Cerebellum	MAP4K3	IGIP	SNAP25	LIN7A	MTMR9	RNF41	ASH1L	FBXO41	ZNF567	PPM1L	LEMD3	GLMN	TRIM23	C12orf43	CDC37L1	GPHN	ATL2	TTC9	RIF1
44852	Q00234	Cerebral_cortex|Parietal_lobe|Temporal_lobe|Hippocampus	RAPGEF2	RHOT1	SCN3B	C8orf88	ATP6V1C1	MTMR9	SERP2	C12orf43	CSNK1G2	BTBD3	SCG3	ZC3H12B	ATP6V1A	BTBD1	CYB5B	TRAPPC6B	SNTG1	DEAF1	HDAC4
44853	Q00467	Cerebral_cortex|Occipital_lobe|Amygdala|Hippocampus	DGCR2	MRPL1	DLG2	LIN7A	COA7	SFXN5	CFAP221	ZC3H15	CDC37L1	LRRC4C	ZNF589	FBXO21	MAP1A	MYO10	EPB41L1	CSMD1	DEAF1	UBE2W	DCLK1
44854	Q00007	Cerebral_cortex|Frontal_lobe|Parietal_lobe|Hippocampus	CDC34	ZNF554	SCN3B	BCAS4	SLITRK1	SCG3	MRPS30	DGCR2	CDC37L1	MAP1A	ZNF148	DUSP3	ZC3H12B	AP3B2	RHOT1	KCNT2	DEAF1	UBE2W	MAPT
44855	Q00216	Cerebral_cortex|Parietal_lobe|Occipital_lobe|Hippocampus	FBXO21	MAP1A	USP33	LIN7A	ZNF148	PEX11B	GABRB2	MRPS30	SLITRK1	C12orf43	NNT	ZC3H12B	IQCE	BTBD1	MFN2	SNTG1	CAPS2	PDS5B	HDAC4
44856	Q00234	Cerebral_cortex|Parietal_lobe|Temporal_lobe|Hippocampus	RAPGEF2	RHOT1	SCN3B	C8orf88	SCG3	CAMTA2	ZC3H12B	MRPS30	CDC37L1	NNT	CCNH	MTMR9	BTBD1	ATP6V1C1	SERP2	PHTF1	SNTG1	DEAF1	HDAC4
44857	Q02880	Parietal_lobe|Occipital_lobe|Temporal_lobe|Cerebellum	PARP2	MXD1	SNAP25	LIN7A	GLMN	LEMD3	POLR2B	MDN1	TRIM23	ATP6V1A	CNTN1	PAK1	C12orf43	RBBP5	FBXO41	DGKE	MAPK14	AHCTF1	CALM1
44858	Q00002	Cerebral_cortex|Frontal_lobe|Parietal_lobe|Temporal_lobe	NNT	MXD1	HDAC4	PTGFRN	CSNK1G2	GLMN	TSNAX	PPFIA2	CDK14	EFHD2	ATP6V1C1	CAMTA2	ARL8B	CDC37L1	PEX11B	PHTF1	UBE2W	TRAPPC6B	SNAP25
44859	Q01740	Frontal_lobe|Occipital_lobe|Temporal_lobe|Cerebellum	MXD1	PARP2	SNAP25	LIN7A	CCNC	PNMA1	PAK1	CNTN1	FBXO21	CDC37L1	TRIM23	ZNF567	SPOCK1	MTMR9	RNF41	MAPK14	TTC9	GPHN	CALM1
44860	Q02872	Parietal_lobe|Occipital_lobe|Temporal_lobe|Accumbens	DCK	FBXO41	RIMS2	C8orf88	SPIN1	PNMA1	PARP2	SIPA1L1	CELF2	LMBR1	REPS2	CYB5B	ZC3H12B	AMZ2	ANAPC7	PDS5B	AHCTF1	RARB	CALM1
44861	Q01551	Frontal_lobe|Parietal_lobe|Occipital_lobe|Cerebellum	AP3B2	CAMTA2	CAMKK2	POU6F1	GNL1	PNMA1	CSNK1G2	C12orf43	MTMR9	CDC37L1	TDP2	STRIP1	PAK1	CDC34	ZHX1	MAPK14	GPHN	TTC9	ZFAND5
44862	Q00002	Cerebral_cortex|Frontal_lobe|Parietal_lobe|Temporal_lobe	VPS41	SPRYD7	TOMM20	PTGFRN	PPFIA2	YWHAG	CSNK1G2	GLMN	MYT1L	FBXO41	ARL8B	ATP6V1C1	CYB5B	SUMO1	CDC37L1	PHTF1	YOD1	UBE2W	DLG2
44863	Q08725	Hypothalamus|Vestibular_nuclei_superior|Dorsal_root_ganglia|Trigeminal_ganglia	FADS1	GSTP1	STMN2	TOM1L1	RNF135	TSG101	ABHD3	CD63	DENR	ORMDL2	CCDC92	PHOSPHO2	HDAC1	INSIG1	PSMB1	FNDC3A	KIF16B	SDK2	ADH5
44864	Q01551	Frontal_lobe|Parietal_lobe|Occipital_lobe|Cerebellum	ASH1L	MXD1	CAMKK2	LIN7A	CDC37L1	CSNK1G2	PPM1L	RNF41	FBXO41	STRIP1	PNMA1	GLMN	PAK1	FBXO21	MTMR9	TTC9	MAPK14	AHCTF1	ZFAND5
44865	Q02872	Parietal_lobe|Occipital_lobe|Temporal_lobe|Accumbens	SERP2	DCK	ARPP19	C8orf88	ZC3H12B	SIPA1L1	SNN	LEMD3	PARP2	LMBR1	SPRED1	NNT	MYT1L	AMZ2	PNMA1	AHCTF1	DZIP1	MGAT4A	KLHL42
44866	Q08725	Hypothalamus|Vestibular_nuclei_superior|Dorsal_root_ganglia|Trigeminal_ganglia	TMEM248	GSTP1	STMN2	TOM1L1	TSG101	INSIG1	RPS27L	EAPP	CSTB	PHOSPHO2	HDAC1	CCDC92	ORMDL2	SNRPD3	RNF135	MYOF	SDK2	KIF16B	RPL15
44867	Q00214	Cerebral_cortex|Parietal_lobe|Occipital_lobe|Putamen	EPB41L1	WDR12	RIF1	GPATCH4	AMZ2	SSBP2	ASH1L	LEMD3	REPS2	ANAPC7	MRPS30	SFXN5	CORO2B	ARMC9	IQCE	CSMD1	DGKE	UBE2W	ATP2B1
44868	Q00228	Cerebral_cortex|Parietal_lobe|Occipital_lobe|Dorsal_root_ganglia	MRPS2	ZC3H15	PGK1	PTGFRN	CD99L2	PCSK2	DENR	YWHAG	TDP2	MAGI3	GLMN	ZNF277	MAP1A	PEX11B	SACS	PHTF1	UBE2W	PDS5B	SPEN
44869	Q03194	Parietal_lobe|Temporal_lobe|Dorsal_root_ganglia|Trigeminal_ganglia	DENR	ANKLE2	BLOC1S6	CDC42EP3	DPM1	PANK3	PCSK2	PFKP	NRBF2	DUSP3	LYRM9	ACVR2A	EAPP	KIAA1191	ZC3H15	CCDC6	RHOJ	SEC24D	PGK1
44870	Q00436	Cerebral_cortex|Occipital_lobe|Accumbens|Putamen	SSBP2	ANAPC7	RIF1	GPATCH4	MYO10	LEMD3	SERP2	IRAK1BP1	ARMC9	AKAP8L	AMZ2	MFN2	SACS	SIPA1L1	SNN	RALGAPA2	RARB	GPHN	RIMS2
44871	Q08836	Midbrain|Vestibular_nuclei_superior|Dorsal_root_ganglia|Trigeminal_ganglia	TSG101	IMMT	AKAP12	PRKX	EAPP	LRRC8C	ORMDL2	CCDC92	ARHGAP12	NOC3L	COPS2	UTRN	CSTB	PSMB1	HIBADH	CCNG1	MYOF	CALCOCO2	VCP
44872	Q00012	Cerebral_cortex|Frontal_lobe|Parietal_lobe|Cerebellum	GABRB2	CDC34	CAMKK2	POU6F1	ZNF554	SPOCK1	ZNF567	MTMR9	AP3B2	NR2C2	PAK1	PNMA1	TRIM23	FBXO21	ZNF148	GRIPAP1	MAPK14	ATL2	ZFAND5
44873	Q00436	Cerebral_cortex|Occipital_lobe|Accumbens|Putamen	ANAPC7	LPGAT1	RIF1	GPATCH4	SACS	AKAP8L	AMZ2	ASH1L	MFN2	REPS2	CORO2B	CDK5R2	PIANP	IRAK1BP1	SIPA1L1	MGAT4A	DGKE	MARK4	CAMK1D
44874	Q01551	Frontal_lobe|Parietal_lobe|Occipital_lobe|Cerebellum	IGIP	GABRB2	CAMKK2	LIN7A	CCNC	MTMR9	C12orf43	TDP2	FBXO21	LCMT1	NR2C2	TRIM23	ZNF567	GLMN	GNL1	TTC9	DGKE	GPHN	CALM1
44875	Q08725	Hypothalamus|Vestibular_nuclei_superior|Dorsal_root_ganglia|Trigeminal_ganglia	TMEM248	MORC2	STMN2	TOM1L1	SNRPD3	TSG101	TNIP2	RNF135	EAPP	CCDC92	PHOSPHO2	PSMB1	CD63	RPS27L	ABHD3	MYOF	SDK2	KIF16B	RPL15
44876	Q08837	Midbrain|Nodose_nucleus|Spinal_cord|Dorsal_root_ganglia	NOC3L	SH2B3	TMEM230	SMC4	ORMDL2	GIN1	TANC1	CCNK	CSTB	FDFT1	COL18A1	GSTP1	ARHGAP12	DPY19L4	CHURC1	MYOF	CALCOCO2	SWAP70	A2M
44877	Q01541	Frontal_lobe|Parietal_lobe|Occipital_lobe|Temporal_lobe	IGIP	SERP2	ZMYND8	LIN7A	TSNAX	SPRYD7	IQCE	GLMN	RAB11B	PANX1	TDP2	MAGI3	LEMD3	FBXO21	KIAA1191	SNTG1	RALGAPA2	EPB41L4B	CAMKK2
44878	Q06450	Corpus_callosum|Midbrain|Nodose_nucleus|Spinal_cord	FIS1	APPL2	FRYL	FCER1G	DIP2B	UBL3	CHURC1	FAM177A1	ABHD5	ITCH	TJP1	HADHB	PROSER1	COMMD2	MCEE	HAVCR2	FAIM	CARD8	GFAP
44879	Q08725	Hypothalamus|Vestibular_nuclei_superior|Dorsal_root_ganglia|Trigeminal_ganglia	TMEM248	FADS1	STMN2	TOM1L1	PHOSPHO2	PSMB1	CD63	ORMDL2	ABHD3	CCDC92	HDAC1	RNF135	DENR	INSIG1	RPS27L	FNDC3A	MYOF	SDK2	RPL15
44880	Q01740	Frontal_lobe|Occipital_lobe|Temporal_lobe|Cerebellum	MXD1	PARP2	SNAP25	LIN7A	SPOCK1	RNF41	ZNF567	TDP2	PPM1L	CAMTA2	CCNC	RSL24D1	TRIM23	ANKLE2	PNMA1	GPHN	ATL2	TTC9	HDAC4
44881	Q01740	Frontal_lobe|Occipital_lobe|Temporal_lobe|Cerebellum	SUMO1	GABRB2	SNAP25	LIN7A	ASH1L	GLMN	TDP2	GNL1	LEMD3	RSL24D1	CDC37L1	RNF41	ANKLE2	MTMR9	PNMA1	ATL2	TTC9	MAPK14	HDAC4
44882	Q02875	Parietal_lobe|Occipital_lobe|Temporal_lobe|Hippocampus	FBXO21	PPFIA2	CDC42SE2	C8orf88	RBBP5	DUSP3	C12orf43	CAMTA2	ANAPC7	MAP4K3	ZNF277	ATP6V1C1	SLITRK1	BTBD1	ZC3H12B	TRAPPC6B	SNTG1	DEAF1	NRXN1
44883	Q08836	Midbrain|Vestibular_nuclei_superior|Dorsal_root_ganglia|Trigeminal_ganglia	MRPL47	EPB41L3	AKAP12	TGFBR1	CFL2	LRRC8C	UTRN	CCDC92	HIBADH	PSMB1	MOB1A	DOCK11	PTPN12	ACVR1	NUP37	CALCOCO2	ELOVL6	MYOF	VCP
44884	Q08837	Midbrain|Nodose_nucleus|Spinal_cord|Dorsal_root_ganglia	SH2B3	INSIG1	TMEM230	TGFBR1	EPB41L3	FDFT1	MCEE	GSTP1	TEP1	ARHGAP12	NRBF2	COL18A1	GPN3	CHURC1	DPY19L4	SWAP70	TMEM64	CALCOCO2	PDCD6IP
44885	Q02880	Parietal_lobe|Occipital_lobe|Temporal_lobe|Cerebellum	MAP4K3	MXD1	SNAP25	LIN7A	CNTN1	PNMA1	CAMTA2	ZHX1	NR2C2	CDC37L1	ANKLE2	MDN1	STRIP1	GNL1	TRIM23	UBE2W	AHCTF1	MAPK14	CAMKK2
44886	Q00002	Cerebral_cortex|Frontal_lobe|Parietal_lobe|Temporal_lobe	PARP2	VPS41	ZMYND8	PTGFRN	CYB5B	CDC37L1	CDK14	TSNAX	CSNK1G2	GLMN	SUMO1	PEX11B	ATP6V1C1	GHITM	CAMK2G	KCNT2	PHTF1	UBE2W	GRIA2
44887	Q01732	Frontal_lobe|Occipital_lobe|Temporal_lobe|Accumbens	FBXO41	RNASEH2B	RIMS2	C8orf88	PNMA1	AMZ2	MYT1L	SPIN1	LEMD3	REPS2	PARP2	MRPS30	SIPA1L1	ZC3H12B	PANX1	TRAPPC6B	GPHN	MGAT4A	KLHL42
44888	Q01732	Frontal_lobe|Occipital_lobe|Temporal_lobe|Accumbens	RNASEH2B	FBXO41	ARPP19	C8orf88	SPIN1	LEMD3	NNT	ZC3H12B	MRPS30	SIPA1L1	PNMA1	MYT1L	PARP2	SERP2	PANX1	GPHN	MGAT4A	ATL2	KLHL42
44889	Q02880	Parietal_lobe|Occipital_lobe|Temporal_lobe|Cerebellum	TDP2	IGIP	SNAP25	LIN7A	TRIM23	C12orf43	CSNK1G2	GNL1	MDN1	MTMR9	CDC37L1	LEMD3	NR2C2	PAK1	CAMTA2	AHCTF1	TTC9	MAPK14	SCN2A
44890	Q08836	Midbrain|Vestibular_nuclei_superior|Dorsal_root_ganglia|Trigeminal_ganglia	ELAVL2	MRPL47	AKAP12	PRKX	PSMB1	DOCK11	EAPP	COPS2	CAPN7	ACVR1	ORMDL2	CSTB	LRRC8C	CD99L2	NOC3L	BACE2	ELOVL6	CALCOCO2	RPL15
44891	Q02872	Parietal_lobe|Occipital_lobe|Temporal_lobe|Accumbens	SERP2	DCK	RIMS2	C8orf88	LMBR1	SPIN1	PNMA1	ASH1L	SPRED1	CYB5B	PARP2	MRPS30	REPS2	ZC3H12B	SNN	UBE2W	AHCTF1	TRAPPC6B	CALM1
44892	Q01541	Frontal_lobe|Parietal_lobe|Occipital_lobe|Temporal_lobe	TBC1D32	REPS2	ZMYND8	LIN7A	EFHD2	TSNAX	DENR	RAB11B	LEMD3	KIAA1191	NR2C2	PANX1	TDP2	CDK14	GLMN	GPHN	YOD1	EPB41L4B	SCN2A
44893	Q01740	Frontal_lobe|Occipital_lobe|Temporal_lobe|Cerebellum	IGIP	PARP2	SNAP25	LIN7A	LEMD3	PAK1	PNMA1	PPM1L	C12orf43	CDC37L1	RSL24D1	GLMN	TRIM23	CAMTA2	ATP6V1A	ATL2	GPHN	MAPK14	ZFAND5
44894	Q00436	Cerebral_cortex|Occipital_lobe|Accumbens|Putamen	LPGAT1	ANAPC7	RIF1	GPATCH4	MYT1L	GNL1	PIANP	LEMD3	ARMC9	REPS2	CDK5R2	IRAK1BP1	MFN2	AMZ2	AKAP8L	RARB	GPHN	AHCTF1	ARPP19
44895	Q00031	Cerebral_cortex|Frontal_lobe|Occipital_lobe|Cerebellum	SUMO1	GABRB2	CAMKK2	POU6F1	PAK1	TDP2	FBXO21	ZNF567	IGIP	ATP6V1A	TRIM23	CDC34	ZNF148	C12orf43	GNL1	MAPK14	TTC9	GPHN	RIF1
44896	Q00211	Cerebral_cortex|Parietal_lobe|Occipital_lobe|Temporal_lobe	SUMO1	KIF3A	KLHL42	CDC42EP3	CYB5B	ZC3H15	MDN1	CDK14	CAMTA2	ARL8B	NR2C2	FGFR1OP2	GNL1	STRIP1	OSBPL1A	RALGAPA2	CSMD1	CAPS2	RIMS2
44897	Q00467	Cerebral_cortex|Occipital_lobe|Amygdala|Hippocampus	MRPL1	CDK14	DLG2	LIN7A	SERP2	MTMR9	EPB41L1	CFAP221	TSNAX	COA7	ZNF589	IQCE	RHOT1	MAP1A	FBXO21	CSMD1	DEAF1	UBE2W	DCLK1
44898	Q00031	Cerebral_cortex|Frontal_lobe|Occipital_lobe|Cerebellum	MXD1	ASH1L	CAMKK2	POU6F1	C12orf43	ATP6V1A	ZNF567	RSL24D1	IGIP	ZNF148	TRIM23	FBXO21	GNL1	PAK1	KLF13	MAPK14	TTC9	GRIPAP1	DNM1
44899	Q02872	Parietal_lobe|Occipital_lobe|Temporal_lobe|Accumbens	SERP2	FBXO41	RIMS2	C8orf88	LEMD3	SIPA1L1	AMZ2	SNN	REPS2	ASH1L	SPRED1	LMBR1	MRPS30	ZC3H12B	CELF2	DZIP1	AHCTF1	PDS5B	RIF1
44900	Q00404	Cerebral_cortex|Occipital_lobe|Temporal_lobe|Amygdala	TSNAX	COA7	KLHL42	LIN7A	BTBD1	CYB5B	ARL8B	ZC3H15	ZC3H12B	NNT	SUMO1	KHDRBS3	FBXO21	MRPS30	ACVR2A	UBE2W	DEAF1	GPHN	SCN3B
44901	Q08725	Hypothalamus|Vestibular_nuclei_superior|Dorsal_root_ganglia|Trigeminal_ganglia	FADS1	TMEM248	STMN2	TOM1L1	HDAC1	CCDC92	TNIP2	SNRPD3	CD63	EAPP	RPS27L	CSTB	PHOSPHO2	ABHD3	INSIG1	MYOF	KIF16B	FNDC3A	PAM
44902	Q08855	Nodose_nucleus|Spinal_cord|Dorsal_root_ganglia|Trigeminal_ganglia	TEP1	NOC3L	SEC63	PRKX	EPB41L3	GPBP1L1	ATP7A	AHCY	CD63	MCEE	TANC1	IFITM1	RAB33B	TPT1	MOB1A	TMED5	KLHL20	BACE2	TMEM230
44903	Q01740	Frontal_lobe|Occipital_lobe|Temporal_lobe|Cerebellum	PARP2	MAP4K3	SNAP25	LIN7A	CDC37L1	C12orf43	RNF41	GLMN	PNMA1	ASH1L	CAMTA2	SPOCK1	RSL24D1	CCNC	ANKLE2	MAPK14	GPHN	TTC9	SCN2A
44904	Q00004	Cerebral_cortex|Frontal_lobe|Parietal_lobe|Accumbens	CCM2	WDR12	CELF4	C8orf88	NNT	CSNK1G2	CDK5R2	SNN	ZNF148	PNMA1	CFAP221	ZNF554	MFN2	LCMT1	MRPS30	CSMD1	DGKE	AHCTF1	ZMYND8
44905	Q00012	Cerebral_cortex|Frontal_lobe|Parietal_lobe|Cerebellum	ASH1L	MXD1	SCN2A	LIN7A	C12orf43	LCMT1	ZNF554	AP3B2	PAK1	ATP6V1A	FBXO21	CSNK1G2	ZNF148	TRIM23	FBXO41	AHCTF1	PHTF1	MAPK14	HDAC4
44906	Q00001	Cerebral_cortex|Frontal_lobe|Parietal_lobe|Occipital_lobe	NNT	REPS2	DNM1	POU6F1	TSNAX	CCM2	PEX11B	ZC3H12B	KIF3A	ATP6V1C1	CFAP221	CDC37L1	LCMT1	CSNK1G2	GLMN	SNTG1	TRAPPC6B	GPHN	DLG2
44907	Q08725	Hypothalamus|Vestibular_nuclei_superior|Dorsal_root_ganglia|Trigeminal_ganglia	COLEC12	MORC2	STMN2	TOM1L1	RNF135	CSTB	EAPP	CCDC92	INSIG1	TNIP2	ORMDL2	DENR	PHOSPHO2	CD63	TSG101	SDK2	KIF16B	MYOF	RPL15
44908	Q08836	Midbrain|Vestibular_nuclei_superior|Dorsal_root_ganglia|Trigeminal_ganglia	EPB41L3	GSTP1	AKAP12	PRKX	ORMDL2	ACVR1	HIBADH	CD99L2	EAPP	CEP83	DOCK11	PTPN12	CSTB	PSMB1	COPS2	ELOVL6	CALCOCO2	BACE2	PSMC6
44909	Q01564	Frontal_lobe|Parietal_lobe|Temporal_lobe|Hippocampus	RAPGEF2	RHOT1	ZMYND8	C8orf88	KHDRBS3	SPRYD7	E2F3	BTBD1	CCNC	DUSP3	C12orf43	ZC3H12B	JPH3	HPCAL4	ATP6V1C1	UBE2W	KCNT2	TRAPPC6B	DLG2
44910	Q03194	Parietal_lobe|Temporal_lobe|Dorsal_root_ganglia|Trigeminal_ganglia	TMSB10	DENR	BLOC1S6	CDC42EP3	NRBF2	PFKP	MAGI3	KIAA1191	ZC3H15	DPM1	TOPORS	PCSK2	LYRM9	PANK3	ACVR2A	MAPK14	CCDC6	SEC24D	PGK1
44911	Q00467	Cerebral_cortex|Occipital_lobe|Amygdala|Hippocampus	CDK14	DGCR2	DLG2	LIN7A	CYB5B	SERP2	CDC37L1	EPB41L1	IQCE	SFXN5	ZC3H15	COA7	FBXO21	CFAP221	ZC3H12B	CSMD1	DEAF1	UBE2W	SCN3B
44912	Q00001	Cerebral_cortex|Frontal_lobe|Parietal_lobe|Occipital_lobe	ASH1L	TRIM23	CAMKK2	LIN7A	FBXO21	IQCE	HEXIM1	NRBF2	CFAP221	YWHAG	MAP1A	GNL1	PPFIA2	CDC37L1	ZNF567	UBE2W	GPHN	PHTF1	RIF1
44913	Q00211	Cerebral_cortex|Parietal_lobe|Occipital_lobe|Temporal_lobe	TRIM23	SUMO1	DLG2	ZNF280B	FGFR1OP2	GLMN	NR2C2	ASH1L	MYT1L	STRIP1	ARL8B	CAMK2G	SPRYD7	TET3	DENR	EPB41L4B	CAPS2	SNTG1	PGK1
44914	Q00031	Cerebral_cortex|Frontal_lobe|Occipital_lobe|Cerebellum	MXD1	CAMTA2	CAMKK2	LIN7A	MTMR9	ZNF567	KLF13	PPM1L	ZNF148	LEMD3	GNL1	IGIP	CDC34	ATP6V1A	PAK1	PHTF1	TTC9	GRIPAP1	RIF1
44915	Q03090	Parietal_lobe|Temporal_lobe|Amygdala|Hippocampus	CDC37L1	CYB5B	GRIA2	BCAS4	CCNC	SCG3	RHOT1	BTBD1	ZC3H12B	PEX11B	GUK1	PPFIA2	FAM149A	ATP6V1C1	FGD1	KCNT2	TRAPPC6B	UBE2W	DLG2
44916	Q08725	Hypothalamus|Vestibular_nuclei_superior|Dorsal_root_ganglia|Trigeminal_ganglia	COLEC12	GSTP1	STMN2	TOM1L1	CSTB	PHOSPHO2	HDAC1	SNRPD3	INSIG1	TNIP2	RNF135	DENR	EAPP	PSMB1	CCDC92	KIF16B	FNDC3A	SDK2	PAM
44917	Q00239	Cerebral_cortex|Parietal_lobe|Temporal_lobe|Cerebellum	PARP2	MXD1	SCN2A	LIN7A	NR2C2	GLMN	MTMR9	ASH1L	LEMD3	TRIM23	C12orf43	CAMTA2	PNMA1	SPOCK1	PAK1	TTC9	GPHN	PHTF1	ZFAND5
44918	Q00214	Cerebral_cortex|Parietal_lobe|Occipital_lobe|Putamen	LRRC4C	CDK5R2	TOMM20	GPATCH4	IQCE	SIPA1L1	ZNF148	AMZ2	ARMC9	CAMTA2	LEMD3	CORO2B	ANAPC7	MRPS30	SFXN5	RALGAPA2	TRAPPC6B	DGKE	ATP2B1
44919	Q00031	Cerebral_cortex|Frontal_lobe|Occipital_lobe|Cerebellum	SUMO1	NR2C2	CAMKK2	POU6F1	ZNF567	RSL24D1	TRIM23	ATP6V1A	PAK1	CDC34	TDP2	C12orf43	PPM1L	GNL1	MTMR9	PHTF1	GRIPAP1	GPHN	HDAC4
44920	Q02880	Parietal_lobe|Occipital_lobe|Temporal_lobe|Cerebellum	ZNF567	FBXO21	SNAP25	POU6F1	MTMR9	RNF41	ZHX1	GNL1	ATP6V1A	ANKLE2	GLMN	PNMA1	TRIM23	PAK1	POLR2B	TTC9	UBE2W	ATL2	CAMKK2
44921	Q04251	Occipital_lobe|Corpus_callosum|Subthalamic_nuclei|Nodose_nucleus	POGK	PCDH9	FRYL	PIGM	DCAF17	LIMCH1	MTRR	ATP8A1	ITCH	MYO6	PCNA	KCTD3	AGA	ZNF592	FMNL2	FUT8	SLC22A23	SNX1	MAL
44922	Q08725	Hypothalamus|Vestibular_nuclei_superior|Dorsal_root_ganglia|Trigeminal_ganglia	COLEC12	MORC2	STMN2	TOM1L1	ABHD3	DENR	SNRPD3	CD63	INSIG1	PSMB1	CCDC92	HDAC1	PHOSPHO2	TNIP2	RNF135	FNDC3A	MYOF	KIF16B	RPL15
44923	Q03194	Parietal_lobe|Temporal_lobe|Dorsal_root_ganglia|Trigeminal_ganglia	PANX1	CCNC	BLOC1S6	CDC42EP3	PCSK2	MAGI3	PFKP	ACVR2A	ZC3H15	KIAA1191	DUSP3	PANK3	TOPORS	LYRM9	NRBF2	CCDC6	SEC24D	MAPK14	ZFAND5
44924	Q08725	Hypothalamus|Vestibular_nuclei_superior|Dorsal_root_ganglia|Trigeminal_ganglia	GSTP1	TMEM248	STMN2	TOM1L1	TNIP2	TSG101	PHOSPHO2	ABHD3	CD63	EAPP	INSIG1	HDAC1	PSMB1	DENR	SNRPD3	KIF16B	FNDC3A	MYOF	BLOC1S6
44925	Q06343	Corpus_callosum|Subthalamic_nuclei|Medulla|Spinal_cord	MED14	TMEM134	KLK6	HPS3	GATM	SMARCA5	GADD45B	PALLD	PHF3	KAT6A	CRYL1	AASS	RBM7	HADHB	TPT1	PLD1	TMED5	HAVCR2	RPL27A
44926	Q01740	Frontal_lobe|Occipital_lobe|Temporal_lobe|Cerebellum	MXD1	IGIP	SNAP25	LIN7A	C12orf43	ASH1L	GLMN	SPOCK1	ANKLE2	PPM1L	RNF41	LEMD3	CAMTA2	CDC37L1	TRIM23	GPHN	TTC9	MAPK14	RIF1
44927	Q06342	Corpus_callosum|Subthalamic_nuclei|Medulla|Nodose_nucleus	AP1S2	RNF13	MAP4K4	HPS3	SH2B3	UEVLD	EIF3A	PEA15	TEP1	CREB5	SCLY	WDFY2	COMMD2	LZIC	RASSF4	PPP2R5A	TMED5	CARD8	MAL
44928	Q08725	Hypothalamus|Vestibular_nuclei_superior|Dorsal_root_ganglia|Trigeminal_ganglia	MORC2	FADS1	STMN2	TOM1L1	HDAC1	PSMB1	SNRPD3	RNF135	ORMDL2	ABHD3	DENR	CD63	TNIP2	RPS27L	INSIG1	FNDC3A	MYOF	SDK2	PAM
44929	Q08836	Midbrain|Vestibular_nuclei_superior|Dorsal_root_ganglia|Trigeminal_ganglia	EPB41L3	ELAVL2	AKAP12	TOM1L1	HIBADH	PSMB1	EAPP	CSTB	LRRC8C	COPS2	CFL2	PTPN12	CAPN7	ORMDL2	CEP83	MYOF	CALCOCO2	BACE2	RPL15
44930	Q00228	Cerebral_cortex|Parietal_lobe|Occipital_lobe|Dorsal_root_ganglia	ARL2BP	NRBF2	PGK1	PTGFRN	CD99L2	PEX11B	BTBD1	FGFR1OP2	ARL8B	YWHAG	DENR	MAGI3	ZNF277	CELF2	PCSK2	PDS5B	EPB41L4B	UBE2W	SYTL2
44931	Q08725	Hypothalamus|Vestibular_nuclei_superior|Dorsal_root_ganglia|Trigeminal_ganglia	MORC2	COLEC12	STMN2	TOM1L1	TNIP2	TSG101	EAPP	RPS27L	INSIG1	ABHD3	ORMDL2	HDAC1	CCDC92	DENR	CD63	SDK2	MYOF	FNDC3A	PAM
44932	Q00239	Cerebral_cortex|Parietal_lobe|Temporal_lobe|Cerebellum	MXD1	PARP2	SCN2A	LIN7A	GLMN	ATP6V1A	NR2C2	ANKLE2	ASH1L	LEMD3	PAK1	TDP2	MAP4K3	TRIM23	PPM1L	UBE2W	GPHN	TRAPPC6B	CAMKK2
44933	Q00002	Cerebral_cortex|Frontal_lobe|Parietal_lobe|Temporal_lobe	DUSP3	VPS41	KLHL42	PTGFRN	KIF3A	ARL8B	CYB5B	CSNK1G2	NR2C2	ATP6V1C1	PEX11B	MYT1L	CAMTA2	ZC3H12B	GHITM	YOD1	TRAPPC6B	PHTF1	GAP43
44934	Q02872	Parietal_lobe|Occipital_lobe|Temporal_lobe|Accumbens	DCK	FBXO41	RIMS2	C8orf88	MRPS30	PARP2	AMZ2	MYT1L	ASH1L	SPIN1	ZC3H12B	NNT	LMBR1	SPRED1	REPS2	AHCTF1	UBE2W	TRAPPC6B	GRIA2
44935	Q01740	Frontal_lobe|Occipital_lobe|Temporal_lobe|Cerebellum	SUMO1	PARP2	SNAP25	LIN7A	CNTN1	SPOCK1	ANKLE2	GNL1	C12orf43	FBXO21	TDP2	RNF41	ZNF567	PAK1	PNMA1	TTC9	GPHN	MAPK14	ZFAND5
44936	Q08839	Midbrain|Nodose_nucleus|Dorsal_root_ganglia|Trigeminal_ganglia	GIN1	SH2B3	PDCD6IP	TGFBR1	MCEE	ORMDL2	GSTP1	TEP1	TSG101	CCNK	HIBADH	CSTB	COL18A1	NUP37	EPB41L3	CCNG1	SWAP70	ELOVL6	A2M
44937	Q01543	Frontal_lobe|Parietal_lobe|Occipital_lobe|Accumbens	RNASEH2B	ZNF148	RIMS2	C8orf88	RAB11B	IQCE	ASH1L	LCMT1	NNT	REPS2	PARP2	PNMA1	MYT1L	SPIN1	LMBR1	MGAT4A	GPHN	RARB	KLHL42
44938	Q08836	Midbrain|Vestibular_nuclei_superior|Dorsal_root_ganglia|Trigeminal_ganglia	GSTP1	ARL6IP5	AKAP12	TOM1L1	CD99L2	HIBADH	CAPN7	NOC3L	EAPP	COPS2	PTPN12	ARHGAP12	MOB1A	PSMB1	NUP37	CALCOCO2	CCNG1	MYOF	PSMC6
44939	Q08725	Hypothalamus|Vestibular_nuclei_superior|Dorsal_root_ganglia|Trigeminal_ganglia	FADS1	COLEC12	STMN2	TOM1L1	SNRPD3	PHOSPHO2	CSTB	RPS27L	CD63	RNF135	INSIG1	TSG101	TNIP2	ORMDL2	ABHD3	KIF16B	FNDC3A	MYOF	ADH5
44940	Q02955	Parietal_lobe|Occipital_lobe|Hippocampus|Cerebellum	ZNF148	RBBP5	USP33	POU6F1	CAMTA2	MBD4	CSNK1G2	MDN1	CDC34	CCNC	MTMR9	CDC37L1	MAP4K3	SPOCK1	GABRB2	PDS5B	PHTF1	TTC9	SCN2A
44941	Q00031	Cerebral_cortex|Frontal_lobe|Occipital_lobe|Cerebellum	ASH1L	CAMTA2	CAMKK2	POU6F1	ATP6V1A	TDP2	ZNF567	IGIP	FBXO21	LEMD3	TRIM23	ZNF148	WRAP73	CDC34	GNL1	GRIPAP1	PHTF1	TTC9	MAPT
44942	Q00234	Cerebral_cortex|Parietal_lobe|Temporal_lobe|Hippocampus	RAPGEF2	RHOT1	ZMYND8	C8orf88	ZC3H12B	CDK14	SERP2	CDC37L1	ATP6V1C1	CAMTA2	MTMR9	CSNK1G2	BTBD1	CYB5B	KHDRBS3	TRAPPC6B	SNTG1	KCNT2	GRIA2
44943	Q00436	Cerebral_cortex|Occipital_lobe|Accumbens|Putamen	SSBP2	CCM2	RIF1	GPATCH4	SACS	AKAP8L	PIANP	REPS2	IRAK1BP1	ASH1L	GNL1	SNN	PCP4L1	CORO2B	LEMD3	MARK4	GPHN	DGKE	RIMS2
44944	Q08725	Hypothalamus|Vestibular_nuclei_superior|Dorsal_root_ganglia|Trigeminal_ganglia	TMEM248	FADS1	STMN2	TOM1L1	EAPP	HDAC1	CSTB	ABHD3	CD63	ORMDL2	CCDC92	RPS27L	TSG101	PHOSPHO2	TNIP2	MYOF	KIF16B	FNDC3A	VCP
44945	Q08848	Medulla|Nodose_nucleus|Spinal_cord|Trigeminal_ganglia	PHF3	EIF3A	RWDD1	HPS3	CCNK	GATM	UEVLD	RAB33B	COL18A1	TJP1	COMMD2	WASF2	EBAG9	TANC1	RNF125	KLHL20	LGR4	SMIM10	RPL27A
44946	Q00031	Cerebral_cortex|Frontal_lobe|Occipital_lobe|Cerebellum	GABRB2	NR2C2	CAMKK2	POU6F1	ZNF567	TRIM23	IGIP	GNL1	C12orf43	LEMD3	MTMR9	SPOCK1	PPM1L	FBXO21	WRAP73	PHTF1	GRIPAP1	MAPK14	DNM1
44947	Q00211	Cerebral_cortex|Parietal_lobe|Occipital_lobe|Temporal_lobe	C10orf88	ZNF567	DLG2	POU6F1	GNL1	CAMTA2	ASH1L	FGFR1OP2	GHITM	MAP4K3	ATP6V1C1	ZNF277	YWHAG	PPFIA2	MAGI3	CAPS2	EPB41L4B	KCNT2	RIMS2
44948	Q03194	Parietal_lobe|Temporal_lobe|Dorsal_root_ganglia|Trigeminal_ganglia	ANKLE2	TMSB10	BLOC1S6	GCLM	ACVR2A	DUSP3	LYRM9	NRBF2	DPM1	PCSK2	MAGI3	ZC3H15	PFKP	TOPORS	EAPP	SEC24D	CCDC6	ANKRD50	RAN
44949	Q00296	Cerebral_cortex|Parietal_lobe|Amygdala|Hippocampus	DGCR2	MRPL1	SCN3B	LIN7A	CES2	CYB5B	ZC3H15	GALNT11	MTMR9	ZNF589	E2F3	CLUH	TSNAX	AP3B2	JPH3	MARK4	UBE2W	CSMD1	DLG2
44950	Q02880	Parietal_lobe|Occipital_lobe|Temporal_lobe|Cerebellum	TDP2	RSL24D1	SNAP25	POU6F1	PPM1L	GNL1	STRIP1	ANKLE2	CCNC	POLR2B	CSNK1G2	CAMTA2	ATP6V1A	GLMN	MTMR9	UBE2W	DGKE	TTC9	CAMKK2
44951	Q02880	Parietal_lobe|Occipital_lobe|Temporal_lobe|Cerebellum	RSL24D1	ZNF567	SNAP25	POU6F1	ZHX1	MDN1	PNMA1	RBBP5	STRIP1	MTMR9	TOPORS	CAMTA2	LEMD3	FBXO41	POLR2B	TTC9	MAPK14	DGKE	CAMKK2
44952	Q00002	Cerebral_cortex|Frontal_lobe|Parietal_lobe|Temporal_lobe	GABRB2	REPS2	ZMYND8	PTGFRN	TSNAX	ATP6V1C1	CDC37L1	ARL8B	YWHAG	NR2C2	SUMO1	PEX11B	GLMN	CDK14	CSNK1G2	TRAPPC6B	CSMD1	YOD1	MAPT
44953	Q00467	Cerebral_cortex|Occipital_lobe|Amygdala|Hippocampus	DGCR2	MRPL1	DLG2	LIN7A	CDC37L1	ZNF589	CYB5B	CFAP221	MTMR9	TSNAX	FBXO21	MAP1A	MYO10	GALNT11	COA7	CSMD1	DEAF1	UBE2W	SCN3B
44954	Q00001	Cerebral_cortex|Frontal_lobe|Parietal_lobe|Occipital_lobe	CDK14	VPS41	MAPT	LIN7A	NR2C2	CDK5R2	GNL1	SPRYD7	GLMN	GALNT11	KIF3A	MFN2	ZC3H15	TDP2	STRIP1	TRAPPC6B	UBE2W	SNTG1	GRIA2
44955	Q00005	Cerebral_cortex|Frontal_lobe|Parietal_lobe|Putamen	CCM2	WDR12	TOMM20	BCAS4	SERP2	MYT1L	REPS2	SIPA1L1	CAMTA2	ARMC9	MRPL41	CSNK1G2	MRPS30	ZNF148	MFN2	DGKE	AHCTF1	CSMD1	KLHL42
44956	Q00211	Cerebral_cortex|Parietal_lobe|Occipital_lobe|Temporal_lobe	ATP6V1A	NRBF2	DNM1	LIN7A	OSBPL1A	NR2C2	ZC3H12B	STRIP1	CAMTA2	CDC37L1	MAGI3	GNL1	HEXIM1	SPRYD7	ZC3H15	TRAPPC6B	SNTG1	CAPS2	RIMS2
44957	Q00001	Cerebral_cortex|Frontal_lobe|Parietal_lobe|Occipital_lobe	BTBD1	ANKRD46	SYTL2	PTGFRN	MAP1A	IQCE	PPFIA2	CFAP221	ZNF567	ZC3H15	MYT1L	PEX11B	MAGI3	KIF3A	GALNT11	PHTF1	SNTG1	UBE2W	USP33
44958	Q00216	Cerebral_cortex|Parietal_lobe|Occipital_lobe|Hippocampus	MAP1A	RHOT1	ZMYND8	CDC42EP3	PEX11B	MTMR9	CFAP221	GALNT11	NNT	ORC2	MDN1	ATP6V1A	MRPS30	SERP2	CDC37L1	PHTF1	PDS5B	SNTG1	DNM1
44959	Q01740	Frontal_lobe|Occipital_lobe|Temporal_lobe|Cerebellum	MXD1	SUMO1	SNAP25	LIN7A	CNTN1	ATP6V1A	PPM1L	TRIM23	RSL24D1	ASH1L	GLMN	RNF41	PNMA1	TDP2	ZNF567	MAPK14	TTC9	ATL2	SCN2A
44960	Q00026	Cerebral_cortex|Frontal_lobe|Occipital_lobe|Hippocampus	RAPGEF2	ZC3H12B	ZMYND8	BCAS4	KHDRBS3	CDC37L1	SERP2	CAMTA2	FBXO21	COA7	ZNF148	GABRB2	NNT	RHOT1	MTMR9	UBE2W	DEAF1	KCNT2	HDAC4
44961	Q08836	Midbrain|Vestibular_nuclei_superior|Dorsal_root_ganglia|Trigeminal_ganglia	CRBN	ELAVL2	AKAP12	SERPINA1	CCDC92	NUP37	CFL2	MOB1A	LRRC8C	EAPP	HIBADH	ARHGAP12	PTPN12	NOC3L	CSTB	CCNG1	CALCOCO2	MYOF	VCP
44962	Q01541	Frontal_lobe|Parietal_lobe|Occipital_lobe|Temporal_lobe	RAPGEF2	GABRB2	HDAC4	LIN7A	CDK14	FBXO21	CYB5B	ASH1L	PANX1	AMZ2	GLMN	STRIP1	NRBF2	ZC3H12B	KIAA1191	YOD1	CSMD1	RALGAPA2	RABEP1
44963	Q00002	Cerebral_cortex|Frontal_lobe|Parietal_lobe|Temporal_lobe	RHOT1	C12orf43	SCN2A	PTGFRN	SUMO1	ZC3H12B	KIF3A	YWHAG	CAMTA2	CYB5B	GHITM	FBXO41	CAMK2G	CDC37L1	NR2C2	TRAPPC6B	YOD1	PHTF1	MAPT
44964	Q00021	Cerebral_cortex|Frontal_lobe|Occipital_lobe|Temporal_lobe	ANKRD46	REPS2	KLHL42	PTGFRN	SPRYD7	KIF3A	ARL8B	IGIP	PEX11B	FBXO21	CAMTA2	CDK14	PPFIA2	MAGI3	YWHAG	RALGAPA2	CSMD1	PHTF1	DLG2
44965	Q01561	Frontal_lobe|Parietal_lobe|Temporal_lobe|Accumbens	FBXO41	RNASEH2B	ARPP19	C8orf88	GUK1	MYT1L	MRPS30	PARP2	CYB5B	PANX1	RAB3C	NNT	PNMA1	FGD1	E2F3	ATL2	AHCTF1	TRAPPC6B	ZMYND8
44966	Q06337	Corpus_callosum|Subthalamic_nuclei|Midbrain|Nodose_nucleus	ZBTB3	KXD1	KLK6	NUDCD2	TJP1	PHGDH	CHURC1	LIMCH1	SH2B3	GMFB	SMARCA5	HTRA1	MED14	ABHD5	GCLC	HAVCR2	PPP2R5A	IP6K3	UPF3A
44967	Q00007	Cerebral_cortex|Frontal_lobe|Parietal_lobe|Hippocampus	CDC34	ZNF554	CELF4	C8orf88	ZC3H12B	CSNK1G2	SLITRK1	AP3B2	ATP6V1A	ZNF148	RHOT1	C12orf43	DUSP3	MTMR9	PPFIA2	UBE2W	DEAF1	CSMD1	DLG2
44968	Q00239	Cerebral_cortex|Parietal_lobe|Temporal_lobe|Cerebellum	ZNF567	PARP2	SCN2A	LIN7A	ATP6V1A	ASH1L	PPM1L	TDP2	IGIP	ANKLE2	C12orf43	PAK1	TRIM23	GLMN	PNMA1	ATL2	TTC9	GPHN	HDAC4
44969	Q08725	Hypothalamus|Vestibular_nuclei_superior|Dorsal_root_ganglia|Trigeminal_ganglia	MORC2	COLEC12	STMN2	TOM1L1	TNIP2	PSMB1	TSG101	CSTB	PHOSPHO2	CD63	ORMDL2	RNF135	HDAC1	CCDC92	INSIG1	FNDC3A	KIF16B	SDK2	PAM
44970	Q06474	Corpus_callosum|Nodose_nucleus|Dorsal_root_ganglia|Trigeminal_ganglia	ZNF410	COMMD2	MBNL1	TGFBR1	ORMDL2	LRRC8C	TCEA1	TSG101	RPS27L	COL18A1	PHF3	CSTB	DTX3L	RNF135	CD63	MYOF	TWSG1	PRRX1	RPL27A
44971	Q00012	Cerebral_cortex|Frontal_lobe|Parietal_lobe|Cerebellum	CDC34	PARP2	CAMKK2	LIN7A	LCMT1	ZNF567	ATP6V1A	CSNK1G2	PAK1	FBXO21	ZNF554	FBXO41	ZNF148	MTMR9	TRIM23	ATL2	TTC9	MAPK14	ZFAND5
44972	Q06466	Corpus_callosum|Vestibular_nuclei_superior|Nodose_nucleus|Spinal_cord	CETN3	SMARCA5	PAPOLA	LBR	LACTB2	KXD1	NT5DC1	YES1	PRDX1	PTTG1IP	RNF141	HADHB	PRDX6	ABHD5	TEP1	HAVCR2	FAIM	SYK	GFAP
44973	Q01732	Frontal_lobe|Occipital_lobe|Temporal_lobe|Accumbens	RNASEH2B	KCNIP1	ARPP19	C8orf88	MYT1L	MRPS30	PARP2	LEMD3	ZC3H12B	SIPA1L1	SPIN1	REPS2	PANX1	SERP2	PNMA1	ATL2	MGAT4A	TRAPPC6B	CAMK1D
44974	Q06352	Corpus_callosum|Subthalamic_nuclei|Nodose_nucleus|Trigeminal_ganglia	GATM	COMMD2	RPL27A	LBR	KDM1B	SH3PXD2A	FAM177A1	KXD1	RDX	NOC3L	COL18A1	MBTD1	CETN3	NEDD1	NKAP	CCNG1	PRRX1	SWAP70	A2M
44975	Q00001	Cerebral_cortex|Frontal_lobe|Parietal_lobe|Occipital_lobe	RAPGEF2	PAK1	GSK3B	LIN7A	ARL8B	ATP6V1C1	ZNF148	ZC3H12B	SPRYD7	PEX11B	NRBF2	STRIP1	FBXO21	GNL1	ZC3H15	GPHN	PHTF1	KCNT2	GRIA2
44976	Q00211	Cerebral_cortex|Parietal_lobe|Occipital_lobe|Temporal_lobe	PARP2	COA7	KLHL42	ZNF280B	MYT1L	ZC3H15	MAGI3	ZC3H12B	NR2C2	ASH1L	MAP1A	PPFIA2	CYB5B	IGIP	FGFR1OP2	SNTG1	EPB41L4B	PHTF1	PGK1
44977	Q06443	Corpus_callosum|Midbrain|Medulla|Spinal_cord	MED14	LRRFIP2	KLK6	NUDCD2	FDFT1	ABHD5	STK39	FAM177A1	LACTB2	ZFP90	PTTG1IP	INTS2	YES1	PRDX1	ARHGAP12	PLD1	CCNG1	SRSF6	GLTP
44978	Q00234	Cerebral_cortex|Parietal_lobe|Temporal_lobe|Hippocampus	RAPGEF2	RHOT1	DLG2	BCAS4	ATP6V1C1	CYB5B	FBXO21	NNT	C12orf43	CCNH	ATP6V1A	ZC3H12B	SLITRK1	BTBD3	CDC37L1	KCNT2	TRAPPC6B	PHTF1	GRIA2
44979	Q01541	Frontal_lobe|Parietal_lobe|Occipital_lobe|Temporal_lobe	TBC1D32	GHITM	GRIA2	ZNF280B	KIAA1191	KIF3A	RAB11B	MAGI3	NR2C2	SPRYD7	TSNAX	DENR	NRBF2	STRIP1	CYB5B	YOD1	CSMD1	SNTG1	CAMKK2
44980	Q03332	Parietal_lobe|Accumbens|Putamen|Hippocampus	ZNF554	E2F3	ANKS1B	GPATCH4	FAM149A	CDK5R2	TMEM106C	MRPL41	AKAP8L	ARMC9	CLUH	AKIRIN2	SNN	EPB41L1	BLCAP	DEAF1	DGKE	PPP2R1A	CAMK1D
44981	Q01551	Frontal_lobe|Parietal_lobe|Occipital_lobe|Cerebellum	IGIP	CKB	CAMKK2	POU6F1	LEMD3	PAK1	TDP2	GNL1	FBXO41	TRIM23	MTMR9	GLMN	STRIP1	CDC37L1	C12orf43	ATL2	GPHN	TTC9	HDAC4
44982	Q00001	Cerebral_cortex|Frontal_lobe|Parietal_lobe|Occipital_lobe	MTMR9	OSBPL1A	DNM1	POU6F1	CFAP221	ARL8B	FBXO41	NRBF2	STRIP1	KIF3A	MFN2	HEXIM1	SPRYD7	ZC3H12B	CDC37L1	TRAPPC6B	UBE2W	PHTF1	DLG2
44983	Q03332	Parietal_lobe|Accumbens|Putamen|Hippocampus	ZNF554	E2F3	ANKS1B	GPATCH4	ARMC9	BLCAP	TMEM106C	AKAP8L	FAM149A	AKIRIN2	SNN	EPB41L1	GNAL	ANAPC7	CLUH	DEAF1	DGKE	PPP2R1A	SLC1A2
44984	Q00021	Cerebral_cortex|Frontal_lobe|Occipital_lobe|Temporal_lobe	RHOT1	SPIN1	HDAC4	PTGFRN	MAGI3	LEMD3	ARL8B	ASH1L	MYT1L	PPFIA2	TSNAX	CYB5B	SPRYD7	CELF2	CAMK2G	RALGAPA2	EPB41L4B	GPHN	RIF1
44985	Q08725	Hypothalamus|Vestibular_nuclei_superior|Dorsal_root_ganglia|Trigeminal_ganglia	MORC2	GSTP1	STMN2	TOM1L1	ORMDL2	INSIG1	PSMB1	TNIP2	CSTB	DENR	RPS27L	CD63	HDAC1	RNF135	TSG101	KIF16B	SDK2	MYOF	VCP
44986	Q00002	Cerebral_cortex|Frontal_lobe|Parietal_lobe|Temporal_lobe	GABRB2	SPRYD7	HDAC4	PTGFRN	YWHAG	KIF3A	ARL8B	PPFIA2	SUMO1	GHITM	ZC3H12B	PEX11B	TSNAX	CSNK1G2	GLMN	UBE2W	TRAPPC6B	YOD1	GRIA2
44987	Q01732	Frontal_lobe|Occipital_lobe|Temporal_lobe|Accumbens	KCNIP1	RNASEH2B	ARPP19	C8orf88	LEMD3	PNMA1	MYT1L	ZC3H12B	MRPS30	PANX1	NNT	AMZ2	REPS2	SIPA1L1	SPIN1	GPHN	ATL2	MGAT4A	CALM1
44988	Q08836	Midbrain|Vestibular_nuclei_superior|Dorsal_root_ganglia|Trigeminal_ganglia	ELAVL2	TSG101	AKAP12	SERPINA1	ACVR1	DOCK11	PTPN12	CFL2	MOB1A	ORMDL2	CEP83	NOC3L	PSMB1	COPS2	CD99L2	BACE2	MYOF	CCNG1	RPL15
44989	Q00211	Cerebral_cortex|Parietal_lobe|Occipital_lobe|Temporal_lobe	TRIM23	C12orf43	HDAC4	CDC42EP3	GNL1	ARL8B	ZC3H15	TDP2	DENR	SPRYD7	CYB5B	FGFR1OP2	MAGI3	OSBPL1A	CAMK2G	TRAPPC6B	EPB41L4B	RALGAPA2	NRXN1
44990	Q00467	Cerebral_cortex|Occipital_lobe|Amygdala|Hippocampus	CDK14	DGCR2	DLG2	LIN7A	CFAP221	GALNT11	CDC37L1	LRRC4C	EPB41L1	ZC3H12B	FBXO21	MTMR9	TSNAX	IQCE	MAP1A	CSMD1	DEAF1	UBE2W	DCLK1
44991	Q00265	Cerebral_cortex|Parietal_lobe|Accumbens|Putamen	WDR12	CORO2B	RIF1	PIK3R2	CSNK1G2	SNN	AKAP8L	SACS	ANAPC7	MRPL41	REPS2	PIANP	SIPA1L1	JPH3	GNL1	AHCTF1	FBXO44	MARK4	ARPP19
44992	Q08725	Hypothalamus|Vestibular_nuclei_superior|Dorsal_root_ganglia|Trigeminal_ganglia	TMEM248	GSTP1	STMN2	TOM1L1	TNIP2	DENR	EAPP	ABHD3	INSIG1	RPS27L	CCDC92	CD63	PHOSPHO2	SNRPD3	TSG101	MYOF	FNDC3A	SDK2	PAM
44993	Q00012	Cerebral_cortex|Frontal_lobe|Parietal_lobe|Cerebellum	MXD1	PARP2	CAMKK2	POU6F1	FBXO21	C12orf43	TRIM23	MTMR9	PNMA1	NR2C2	ZNF554	ZNF148	ZNF567	SPOCK1	ATP6V1A	MAPK14	TTC9	ATL2	MAPT
44994	Q03332	Parietal_lobe|Accumbens|Putamen|Hippocampus	ZNF554	E2F3	ANKS1B	GPATCH4	TMEM106C	CLUH	ANAPC7	ARMC9	SNN	BLCAP	CDK5R2	AKAP8L	MRPL41	AKIRIN2	EPB41L1	DEAF1	DGKE	PPP2R1A	CAMK1D
44995	Q02875	Parietal_lobe|Occipital_lobe|Temporal_lobe|Hippocampus	FBXO21	CYB5B	ZMYND8	BCAS4	ATP6V1C1	NNT	MTMR9	ZC3H12B	RBBP5	CCNH	CAMTA2	ZC3H15	MAP4K3	PEX11B	KHDRBS3	PHTF1	PDS5B	DEAF1	SCN3B
44996	Q00214	Cerebral_cortex|Parietal_lobe|Occipital_lobe|Putamen	LRRC4C	WDR12	RIF1	GPATCH4	LEMD3	SIPA1L1	ARMC9	PCSK2	MFN2	SFXN5	SACS	MYT1L	REPS2	IQCE	AMZ2	AHCTF1	DGKE	TRAPPC6B	ARPP19
44997	Q01541	Frontal_lobe|Parietal_lobe|Occipital_lobe|Temporal_lobe	RHOT1	TBC1D32	ZMYND8	LIN7A	CAMK2G	MAGI3	RAB11B	ASH1L	KIAA1191	AMZ2	CELF2	PANX1	SPRYD7	IQCE	GLMN	YOD1	UBE2W	CSMD1	CAMK1D
44998	Q03194	Parietal_lobe|Temporal_lobe|Dorsal_root_ganglia|Trigeminal_ganglia	TMSB10	PANX1	BLOC1S6	CDC42EP3	NRBF2	MAGI3	ZC3H15	TOPORS	PANK3	EAPP	PCSK2	DPM1	ACVR2A	LYRM9	KIAA1191	CCDC6	YOD1	SEC24D	RAN
44999	Q08840	Midbrain|Spinal_cord|Dorsal_root_ganglia|Trigeminal_ganglia	SLC30A6	EPB41L3	RPL15	SMC4	NRBF2	AHCY	RAB33B	COL18A1	TJP1	CCNK	PSMB1	NAB1	HIBADH	INSIG1	RNF139	MYOF	TMEM64	SWAP70	PSMC6
45000	Q02872	Parietal_lobe|Occipital_lobe|Temporal_lobe|Accumbens	FBXO41	DCK	ARPP19	C8orf88	SPIN1	SPRED1	AMZ2	ASH1L	ANAPC7	ZC3H12B	LEMD3	LMBR1	MRPS30	REPS2	NNT	RARB	UBE2W	MGAT4A	CALM1
45001	Q08836	Midbrain|Vestibular_nuclei_superior|Dorsal_root_ganglia|Trigeminal_ganglia	IMMT	GSTP1	AKAP12	TOM1L1	MOB1A	ACVR1	CEP83	PTPN12	CD99L2	LRRC8C	CSTB	DOCK11	NOC3L	CCDC92	ARHGAP12	CCNG1	MYOF	BACE2	RPL15
45002	Q08725	Hypothalamus|Vestibular_nuclei_superior|Dorsal_root_ganglia|Trigeminal_ganglia	TMEM248	MORC2	STMN2	TOM1L1	SNRPD3	TNIP2	INSIG1	CSTB	EAPP	PSMB1	ORMDL2	DENR	RPS27L	RNF135	CCDC92	MYOF	FNDC3A	KIF16B	PAM
45003	Q08725	Hypothalamus|Vestibular_nuclei_superior|Dorsal_root_ganglia|Trigeminal_ganglia	TMEM248	FADS1	STMN2	TOM1L1	TNIP2	RPS27L	EAPP	RNF135	SNRPD3	PSMB1	DENR	ABHD3	ORMDL2	CD63	PHOSPHO2	FNDC3A	SDK2	KIF16B	BLOC1S6
45004	Q00467	Cerebral_cortex|Occipital_lobe|Amygdala|Hippocampus	DGCR2	CDK14	DLG2	LIN7A	CFAP221	ZNF589	TSNAX	GALNT11	MTMR9	ZC3H12B	COA7	EPB41L1	ZC3H15	MAP1A	CDC37L1	CSMD1	DEAF1	UBE2W	SCN3B
45005	Q00031	Cerebral_cortex|Frontal_lobe|Occipital_lobe|Cerebellum	MXD1	SUMO1	CAMKK2	POU6F1	IGIP	TDP2	RSL24D1	ZNF148	ATP6V1A	C12orf43	GNL1	FBXO21	PAK1	SPOCK1	ZNF567	GPHN	MAPK14	TTC9	SCN2A
45006	Q01740	Frontal_lobe|Occipital_lobe|Temporal_lobe|Cerebellum	PARP2	MAP4K3	SNAP25	LIN7A	LEMD3	PNMA1	ASH1L	CNTN1	ATP6V1A	RNF41	CDC37L1	MTMR9	TRIM23	FBXO41	ZNF567	TTC9	ATL2	MAPK14	CAMKK2
45007	Q02875	Parietal_lobe|Occipital_lobe|Temporal_lobe|Hippocampus	CYB5B	RAPGEF2	CDC42SE2	C8orf88	ATP6V1C1	PEX11B	MRPS30	BTBD1	FGD1	MTMR9	ATP6V1A	MAP4K3	C12orf43	ZNF277	MYT1L	TRAPPC6B	DEAF1	PHTF1	SNAP25
45008	Q08837	Midbrain|Nodose_nucleus|Spinal_cord|Dorsal_root_ganglia	INSIG1	SLC30A6	TMEM230	TGFBR1	HIBADH	MCEE	CSTB	RNF139	AHCY	CHURC1	TEP1	FDFT1	COL18A1	PELI1	DPY19L4	TMEM64	CALCOCO2	SWAP70	A2M
45009	Q00004	Cerebral_cortex|Frontal_lobe|Parietal_lobe|Accumbens	SERP2	CCM2	CELF4	C8orf88	ZNF554	REPS2	PNMA1	MRPL41	MFN2	ARMC9	SIPA1L1	NNT	ZNF148	CSNK1G2	LCMT1	RARB	AHCTF1	DGKE	KLHL42
45010	Q00211	Cerebral_cortex|Parietal_lobe|Occipital_lobe|Temporal_lobe	PAK1	COA7	RANBP9	ZNF280B	CYB5B	SPRYD7	ASH1L	LEMD3	TET3	ZC3H12B	CDC37L1	CDK14	STRIP1	MAP1A	HEXIM1	TRAPPC6B	YOD1	SNTG1	SNAP25
45011	Q01551	Frontal_lobe|Parietal_lobe|Occipital_lobe|Cerebellum	AP3B2	IGIP	CAMKK2	POU6F1	TRIM23	FBXO21	ZNF567	LEMD3	PPM1L	TDP2	NR2C2	SPOCK1	FBXO41	ZHX1	GLMN	GPHN	TTC9	DGKE	NRXN1
45012	Q06343	Corpus_callosum|Subthalamic_nuclei|Medulla|Spinal_cord	ZFAND3	TMEM134	KLK6	ANXA1	SMARCA5	RBM7	LACTB2	TAB2	CRY1	EIF3A	PEA15	PHGDH	AHCYL1	UEVLD	CRYL1	PPP2R5A	SRSF6	THEMIS2	RPL27A
45013	Q00467	Cerebral_cortex|Occipital_lobe|Amygdala|Hippocampus	MRPL1	DGCR2	DLG2	BCAS4	MTMR9	MYO10	RHOT1	TSNAX	LRRC4C	FBXO21	EPB41L1	CFAP221	COA7	MAP1A	ZC3H12B	CSMD1	DEAF1	UBE2W	SCN3B
45014	Q00436	Cerebral_cortex|Occipital_lobe|Accumbens|Putamen	ANAPC7	LPGAT1	RIF1	GPATCH4	AKAP8L	MYO10	SACS	CDK5R2	LEMD3	ARMC9	PIANP	SIPA1L1	ASH1L	IRAK1BP1	AMZ2	RARB	GPHN	RALGAPA2	ARPP19
45015	Q01543	Frontal_lobe|Parietal_lobe|Occipital_lobe|Accumbens	AMZ2	RNASEH2B	CAMK1D	POU6F1	SIPA1L1	ARMC9	PNMA1	MRPS30	CHCHD10	LMBR1	SPIN1	IQCE	MFN2	NNT	RAB11B	AHCTF1	MGAT4A	RARB	KLHL42
45016	Q01740	Frontal_lobe|Occipital_lobe|Temporal_lobe|Cerebellum	MXD1	SUMO1	SNAP25	LIN7A	ZNF567	MTMR9	PPM1L	ASH1L	FBXO41	TDP2	PAK1	GLMN	TRIM23	RSL24D1	GNL1	MAPK14	ATL2	TTC9	CALM1
45017	Q00031	Cerebral_cortex|Frontal_lobe|Occipital_lobe|Cerebellum	GABRB2	MXD1	CAMKK2	LIN7A	ZNF148	LEMD3	C12orf43	PPM1L	PAK1	SPOCK1	KLF13	TDP2	WRAP73	TRIM23	IGIP	TTC9	GRIPAP1	GPHN	ZFAND5
45018	Q08850	Medulla|Spinal_cord|Dorsal_root_ganglia|Trigeminal_ganglia	RBM7	ARF4	ADH5	TOM1L1	TANC1	COL18A1	PELI1	EPB41L3	TJP1	GATM	CCNK	COPS2	CUL4A	NOC3L	GSTP1	NT5E	TMEM64	KIF16B	PAPOLA
45019	Q02872	Parietal_lobe|Occipital_lobe|Temporal_lobe|Accumbens	DCK	FBXO41	ARPP19	C8orf88	SNN	ZC3H12B	LEMD3	MRPS30	SIPA1L1	NNT	MYT1L	SPRED1	CELF2	ANAPC7	REPS2	AHCTF1	DZIP1	MGAT4A	RIF1
45020	Q08836	Midbrain|Vestibular_nuclei_superior|Dorsal_root_ganglia|Trigeminal_ganglia	MRPL47	EPB41L3	AKAP12	TOM1L1	ACVR1	HIBADH	UTRN	CAPN7	NOC3L	CCDC92	LRRC8C	CSTB	PTPN12	CEP83	NUP37	CALCOCO2	MYOF	CCNG1	PSMC6
45021	Q00216	Cerebral_cortex|Parietal_lobe|Occipital_lobe|Hippocampus	MAP1A	FBXO21	USP33	POU6F1	CDC37L1	SLITRK1	MDN1	CFAP221	NNT	IQCE	GABRB2	CAMTA2	C12orf43	EPB41L1	GALNT11	PHTF1	CAPS2	TRAPPC6B	SPEN
45022	Q00467	Cerebral_cortex|Occipital_lobe|Amygdala|Hippocampus	CDK14	MRPL1	DLG2	LIN7A	MAP1A	MTMR9	COA7	FBXO21	ZC3H12B	EPB41L1	CYB5B	LRRC4C	CFAP221	RHOT1	CAMTA2	CSMD1	DEAF1	UBE2W	DCLK1
45023	Q00001	Cerebral_cortex|Frontal_lobe|Parietal_lobe|Occipital_lobe	COA7	MTMR9	GSK3B	POU6F1	KIF3A	MAP1A	FBXO41	GNL1	IQCE	GLMN	PEX11B	ZC3H12B	CCM2	SPRYD7	NR2C2	TRAPPC6B	KCNT2	UBE2W	SNAP25
45024	Q00021	Cerebral_cortex|Frontal_lobe|Occipital_lobe|Temporal_lobe	MDH1	GLRB	RANBP9	LIN7A	CAMTA2	ZNF567	CELF2	MAGI3	ATP6V1C1	KIF3A	ARL8B	CDC37L1	GLMN	PANX1	LEMD3	CSMD1	PHTF1	TRAPPC6B	NRXN1
45025	Q00021	Cerebral_cortex|Frontal_lobe|Occipital_lobe|Temporal_lobe	SLITRK1	MDH1	TOMM20	PTGFRN	PANX1	GLMN	ZNF567	MYT1L	LEMD3	CELF2	IGIP	KIF3A	YWHAG	SPRYD7	CAMTA2	YOD1	RALGAPA2	PHTF1	PGK1
45026	Q08642	Subthalamic_nuclei|Nodose_nucleus|Spinal_cord|Dorsal_root_ganglia	ORMDL2	SH2B3	TMEM230	PRKX	TUG1	NUP37	GPN3	ARHGAP12	CHURC1	TANC1	NOC3L	PRDX1	SS18	PCNA	EPB41L3	SWAP70	SLC35F5	BACE2	A2M
45027	Q00404	Cerebral_cortex|Occipital_lobe|Temporal_lobe|Amygdala	COA7	ANKRD46	DLG2	LIN7A	MXD1	CDK14	C12orf43	ZC3H15	ZC3H12B	SFXN5	CCNH	SERP2	FBXO21	CAMTA2	PEX11B	UBE2W	CSMD1	GPHN	SCN3B
45028	Q00211	Cerebral_cortex|Parietal_lobe|Occipital_lobe|Temporal_lobe	KIF3A	DUSP3	DLG2	PTGFRN	PPFIA2	CAMK2G	MDN1	GNL1	CAMTA2	YWHAG	FGFR1OP2	ASH1L	HEXIM1	SPRYD7	MAGI3	KCNT2	CAPS2	GPHN	GRIA2
45029	Q03194	Parietal_lobe|Temporal_lobe|Dorsal_root_ganglia|Trigeminal_ganglia	ANKLE2	RSL24D1	BLOC1S6	CDC42EP3	PANK3	LYRM9	DUSP3	PCSK2	TOPORS	DPM1	PFKP	NRBF2	ACVR2A	KIAA1191	ZC3H15	ANKRD50	SEC24D	CCDC6	PGK1
45030	Q06466	Corpus_callosum|Vestibular_nuclei_superior|Nodose_nucleus|Spinal_cord	UBL3	SMARCA5	PAPOLA	HPS3	STK39	NT5DC1	TEP1	FMNL2	ZFP90	ABHD5	CHURC1	FDFT1	LACTB2	SS18	SCARB2	FAIM	SYK	CARD8	GFAP
45031	Q02872	Parietal_lobe|Occipital_lobe|Temporal_lobe|Accumbens	DCK	SERP2	ARPP19	C8orf88	ANAPC7	ZC3H12B	LEMD3	PNMA1	REPS2	MRPS30	SPIN1	SIPA1L1	CYB5B	SPRED1	MYT1L	DZIP1	SNTG1	AHCTF1	CALM1
45032	Q08836	Midbrain|Vestibular_nuclei_superior|Dorsal_root_ganglia|Trigeminal_ganglia	EPB41L3	IMMT	AKAP12	TOM1L1	DOCK11	MOB1A	NUP37	CD99L2	CSTB	ARHGAP12	PTPN12	HIBADH	ORMDL2	CFL2	PSMB1	MYOF	ELOVL6	CCNG1	PSMC6
45033	Q00001	Cerebral_cortex|Frontal_lobe|Parietal_lobe|Occipital_lobe	SLITRK1	PNMA1	ZMYND8	PTGFRN	CDC37L1	TSNAX	GALNT11	NRBF2	YWHAG	LCMT1	ATP6V1C1	GHITM	FBXO41	GNL1	NR2C2	UBE2W	GPHN	KCNT2	RIMS2
45034	Q08725	Hypothalamus|Vestibular_nuclei_superior|Dorsal_root_ganglia|Trigeminal_ganglia	GSTP1	FADS1	STMN2	TOM1L1	CD63	RNF135	EAPP	PSMB1	ORMDL2	SNRPD3	TNIP2	TSG101	RPS27L	ABHD3	PHOSPHO2	KIF16B	SDK2	MYOF	VCP
45035	Q08839	Midbrain|Nodose_nucleus|Dorsal_root_ganglia|Trigeminal_ganglia	LRRC8C	AHCY	PDCD6IP	TGFBR1	NAB1	TEP1	COMMD2	CCNK	COL18A1	CSTB	MOB1A	PSMB1	ABHD3	INSIG1	FUNDC1	BACE2	DEXI	SWAP70	A2M
45036	Q01541	Frontal_lobe|Parietal_lobe|Occipital_lobe|Temporal_lobe	MXD1	PPM1L	RIMS2	ZNF280B	KIAA1191	LEMD3	DENR	NRBF2	CELF2	STRIP1	MAGI3	EFHD2	TSNAX	CAMK2G	AMZ2	RALGAPA2	UBE2W	EPB41L4B	CAMK1D
45037	Q01543	Frontal_lobe|Parietal_lobe|Occipital_lobe|Accumbens	CKB	WDR12	RIMS2	C8orf88	ASH1L	REPS2	LCMT1	NNT	CCM2	PARP2	PNMA1	SNN	MFN2	RAB11B	IQCE	RARB	DGKE	GPHN	CAMKK2
45038	Q00467	Cerebral_cortex|Occipital_lobe|Amygdala|Hippocampus	MRPL1	DGCR2	DLG2	BCAS4	EPB41L1	RHOT1	ZNF589	MAP1A	COA7	IQCE	ZC3H15	FBXO21	TSNAX	ZC3H12B	CYB5B	CSMD1	DEAF1	UBE2W	SCN3B
45039	Q00004	Cerebral_cortex|Frontal_lobe|Parietal_lobe|Accumbens	CCM2	WDR12	CELF4	C8orf88	SNN	ZNF554	MRPL41	NNT	LCMT1	SIPA1L1	CFAP221	ZNF148	MFN2	CSNK1G2	PNMA1	CSMD1	AHCTF1	RARB	ZMYND8
45040	Q08725	Hypothalamus|Vestibular_nuclei_superior|Dorsal_root_ganglia|Trigeminal_ganglia	TMEM248	COLEC12	STMN2	TOM1L1	RPS27L	TNIP2	CSTB	PSMB1	INSIG1	CCDC92	TSG101	PHOSPHO2	RNF135	CD63	HDAC1	SDK2	FNDC3A	MYOF	RPL15
45041	Q01551	Frontal_lobe|Parietal_lobe|Occipital_lobe|Cerebellum	CAMTA2	CKB	CAMKK2	POU6F1	GLMN	FBXO41	ZNF567	GNL1	PNMA1	STRIP1	RBBP5	CDC34	NR2C2	MTMR9	CCNC	MAPK14	AHCTF1	DGKE	HDAC4
45042	Q08635	Subthalamic_nuclei|Medulla|Dorsal_root_ganglia|Trigeminal_ganglia	GADD45B	PPIC	A2M	ANXA1	RPS27L	DPY19L4	LZIC	TEP1	COL18A1	ATP7A	LRRC8C	TPT1	PTPN12	FKBP14	PALLD	CALCOCO2	LMNA	LGR4	SEC63
45043	Q06450	Corpus_callosum|Midbrain|Nodose_nucleus|Spinal_cord	LACTB2	NKAIN2	FRYL	LYN	GMFB	RNF139	UBL3	ITCH	COMMD2	STK39	PHF3	LIMCH1	ABHD5	DIP2B	CHURC1	TMEM64	HAVCR2	SYK	GFAP
45044	Q00021	Cerebral_cortex|Frontal_lobe|Occipital_lobe|Temporal_lobe	PAK1	MDH1	RANBP9	PTGFRN	CELF2	GLMN	GHITM	MAGI3	IGIP	YWHAG	SPRYD7	PANX1	TSNAX	MYT1L	CDC37L1	RALGAPA2	UBE2W	YOD1	RIMS2
45045	Q08849	Medulla|Nodose_nucleus|Dorsal_root_ganglia|Trigeminal_ganglia	ATP7A	TEP1	A2M	PRKX	TSG101	HDAC1	CCNK	PCNA	FER	PELI1	LAMP1	IFITM1	CD63	TANC1	CSTB	KIF16B	CALCOCO2	KLHL20	SEC63
45046	Q00467	Cerebral_cortex|Occipital_lobe|Amygdala|Hippocampus	DGCR2	MRPL1	DLG2	BCAS4	EPB41L1	TSNAX	ZC3H15	RHOT1	ZC3H12B	IQCE	MTMR9	COA7	CFAP221	SFXN5	MAP1A	CSMD1	DEAF1	UBE2W	SCN3B
45047	Q00006	Cerebral_cortex|Frontal_lobe|Parietal_lobe|Amygdala	COA7	MTMR9	MAPT	LIN7A	ATP6V1B2	SLITRK1	GALNT11	BTBD1	ACVR2A	CFAP221	IQCE	GLRB	ATP6V1C1	NNT	STRIP1	DEAF1	KCNT2	TRAPPC6B	NRXN1
45048	Q06350	Corpus_callosum|Subthalamic_nuclei|Nodose_nucleus|Spinal_cord	NEO1	KXD1	RPL27A	FCER1G	CRY1	COL18A1	DIP2B	KAT6A	TEP1	MED14	GPBP1L1	SMARCA5	SS18	UEVLD	CETN3	CCNG1	CALCOCO2	KIF16B	MBP
45049	Q00007	Cerebral_cortex|Frontal_lobe|Parietal_lobe|Hippocampus	CDC34	ZNF554	SCN3B	C8orf88	CSNK1G2	MRPS30	CAMTA2	ZNF148	AP3B2	RHOT1	DUSP3	KHDRBS3	DGCR2	CDC37L1	MFN2	SNTG1	KCNT2	UBE2W	USP33
45050	Q06450	Corpus_callosum|Midbrain|Nodose_nucleus|Spinal_cord	KXD1	ZNF592	KLK6	GLIPR2	INTS2	PHGDH	AP1S2	FMNL2	LIMCH1	ABHD5	PROSER1	STK39	ZFAND3	BIRC6	TEP1	CARD8	FAIM	TMEM64	TMEM230
45051	Q00021	Cerebral_cortex|Frontal_lobe|Occipital_lobe|Temporal_lobe	PARP2	COA7	DNM1	PTGFRN	CYB5B	KIF3A	CDK14	PEX11B	SPRYD7	ASH1L	ZNF567	YWHAG	CAMK2G	PANX1	TSNAX	PHTF1	TRAPPC6B	RALGAPA2	SNAP25
45052	Q08725	Hypothalamus|Vestibular_nuclei_superior|Dorsal_root_ganglia|Trigeminal_ganglia	COLEC12	FADS1	STMN2	TOM1L1	HDAC1	CSTB	INSIG1	PHOSPHO2	CD63	PSMB1	ORMDL2	ABHD3	CCDC92	TNIP2	EAPP	MYOF	KIF16B	FNDC3A	PAM
45053	Q08840	Midbrain|Spinal_cord|Dorsal_root_ganglia|Trigeminal_ganglia	EPB41L3	SLC30A6	RPL15	TGFBR1	PSMB1	CCNK	INSIG1	NUP37	DPY19L4	EAPP	GIN1	PTTG1IP	LYPLA1	SS18	COL18A1	CCNG1	TMEM64	MYOF	PSMC6
45054	Q02880	Parietal_lobe|Occipital_lobe|Temporal_lobe|Cerebellum	SPOCK1	FBXO21	SNAP25	LIN7A	ZHX1	CNTN1	TRIM23	GLMN	POLR2B	MDN1	RNF41	PPM1L	CAMTA2	CDC37L1	LEMD3	TTC9	UBE2W	DGKE	ZFAND5
45055	Q00296	Cerebral_cortex|Parietal_lobe|Amygdala|Hippocampus	CDC34	CSNK1G2	SCN3B	LIN7A	SFXN5	ZNF554	RHOT1	TSNAX	CES2	JPH3	GUK1	ZNF589	CAMTA2	MTMR9	LRRC4C	DEAF1	CLTB	MARK4	DLG2
45056	Q03194	Parietal_lobe|Temporal_lobe|Dorsal_root_ganglia|Trigeminal_ganglia	ANKLE2	TMSB10	BLOC1S6	GCLM	PFKP	PCSK2	KIAA1191	EAPP	LYRM9	ZC3H15	DPM1	TOPORS	ACVR2A	MAGI3	NRBF2	YOD1	SEC24D	CCDC6	PGK1
45057	Q08725	Hypothalamus|Vestibular_nuclei_superior|Dorsal_root_ganglia|Trigeminal_ganglia	COLEC12	TMEM248	STMN2	TOM1L1	CD63	DENR	CSTB	ABHD3	RNF135	INSIG1	PHOSPHO2	CCDC92	TSG101	ORMDL2	SNRPD3	MYOF	FNDC3A	SDK2	RPL15
45058	Q00021	Cerebral_cortex|Frontal_lobe|Occipital_lobe|Temporal_lobe	SCG3	PPM1L	KLHL42	PTGFRN	PANX1	CDC37L1	MAGI3	FBXO21	YWHAG	CAMTA2	ZNF567	CAMK2G	LEMD3	GHITM	TSNAX	GPHN	CSMD1	RALGAPA2	ZMYND8
45059	Q00234	Cerebral_cortex|Parietal_lobe|Temporal_lobe|Hippocampus	RAPGEF2	RHOT1	SCN3B	C8orf88	BTBD1	CSNK1G2	MRPS30	BTBD3	CCNH	ATP6V1A	MTMR9	CYB5B	ZC3H12B	ATP6V1C1	C12orf43	KCNT2	PHTF1	TRAPPC6B	GRIA2
45060	Q08836	Midbrain|Vestibular_nuclei_superior|Dorsal_root_ganglia|Trigeminal_ganglia	IMMT	ELAVL2	AKAP12	TGFBR1	CSTB	NUP37	CEP83	COPS2	LRRC8C	CFL2	DOCK11	UTRN	CCDC92	ACVR1	PTPN12	MYOF	BACE2	CALCOCO2	VCP
45061	Q02872	Parietal_lobe|Occipital_lobe|Temporal_lobe|Accumbens	DCK	SERP2	ARPP19	C8orf88	CELF2	MYT1L	LMBR1	SIPA1L1	PARP2	PNMA1	NNT	SPRED1	ZC3H12B	AMZ2	SPIN1	MGAT4A	PDS5B	UBE2W	GRIA2
45062	Q08839	Midbrain|Nodose_nucleus|Dorsal_root_ganglia|Trigeminal_ganglia	MRPL47	CFL2	PDCD6IP	PRKX	NUP37	ORMDL2	MCEE	RNF125	EPB41L3	CCNK	ARHGAP12	ABHD3	PSMB1	COL18A1	EIF6	DEXI	ELOVL6	BACE2	RPL15
45063	Q00228	Cerebral_cortex|Parietal_lobe|Occipital_lobe|Dorsal_root_ganglia	KIF3A	NRBF2	PGK1	PTGFRN	FGFR1OP2	TDP2	PCSK2	PEX11B	CD99L2	DENR	RSL24D1	YWHAG	ANKRD46	CELF2	ZNF277	EPB41L4B	KCNT2	PHTF1	PSMC6
45064	Q01735	Frontal_lobe|Occipital_lobe|Temporal_lobe|Hippocampus	RAPGEF2	PPFIA2	ZMYND8	C8orf88	MTMR9	FGD1	FBXO41	DUSP3	SPRYD7	CCNC	MYT1L	PEX11B	ATP6V1A	CNTN1	KIN	PHTF1	DEAF1	TRAPPC6B	DLG2
45065	Q08839	Midbrain|Nodose_nucleus|Dorsal_root_ganglia|Trigeminal_ganglia	SH2B3	GIN1	VCP	TGFBR1	ORMDL2	CRBN	RNF139	EPB41L3	COL18A1	INSIG1	CSTB	PSMB1	MCEE	TSG101	NUP37	SWAP70	CCNG1	DEXI	A2M
45066	Q08725	Hypothalamus|Vestibular_nuclei_superior|Dorsal_root_ganglia|Trigeminal_ganglia	GSTP1	COLEC12	STMN2	TOM1L1	RNF135	ABHD3	RPS27L	CSTB	EAPP	CCDC92	CD63	INSIG1	SNRPD3	ORMDL2	TNIP2	SDK2	KIF16B	MYOF	BLOC1S6
45067	Q08725	Hypothalamus|Vestibular_nuclei_superior|Dorsal_root_ganglia|Trigeminal_ganglia	TMEM248	GSTP1	STMN2	TOM1L1	ORMDL2	CD63	CSTB	DENR	HDAC1	TSG101	RPS27L	PHOSPHO2	SNRPD3	INSIG1	TNIP2	MYOF	KIF16B	FNDC3A	VCP
45068	Q00214	Cerebral_cortex|Parietal_lobe|Occipital_lobe|Putamen	CCM2	WDR12	RIF1	GPATCH4	ARMC9	CORO2B	ASH1L	SSBP2	MYT1L	ZNF148	LEMD3	AMZ2	SFXN5	ANAPC7	MRPS30	UBE2W	AHCTF1	CSMD1	CAMKK2
45069	Q01546	Frontal_lobe|Parietal_lobe|Occipital_lobe|Hippocampus	CDC37L1	ZNF148	GRIA2	C8orf88	ZC3H15	CFAP221	PEX11B	NNT	CCNC	IQCE	MTMR9	MAP1A	CYB5B	SERP2	MYT1L	KCNT2	DEAF1	PHTF1	USP33
45070	Q08642	Subthalamic_nuclei|Nodose_nucleus|Spinal_cord|Dorsal_root_ganglia	COL18A1	COMMD2	TMEM230	TP53INP1	PTTG1IP	TUG1	SLC30A6	GPN3	FAM177A1	LAMP1	TEP1	KRTCAP2	MOB1A	IFITM1	NUP37	SWAP70	SNX1	TWSG1	A2M
45071	Q02880	Parietal_lobe|Occipital_lobe|Temporal_lobe|Cerebellum	PARP2	MAP4K3	SNAP25	LIN7A	PPM1L	CAMTA2	GNL1	CDC37L1	C12orf43	FBXO41	NR2C2	CNTN1	PNMA1	MTMR9	RBBP5	MAPK14	TTC9	UBE2W	ZFAND5
45072	Q00021	Cerebral_cortex|Frontal_lobe|Occipital_lobe|Temporal_lobe	KHDRBS3	C12orf43	KLHL42	PTGFRN	GLMN	CELF2	IGIP	MAGI3	YWHAG	CDC37L1	FBXO21	PEX11B	CDK14	ATP6V1C1	KIF3A	CSMD1	RALGAPA2	YOD1	RIMS2
45073	Q01564	Frontal_lobe|Parietal_lobe|Temporal_lobe|Hippocampus	DNAL1	PPFIA2	ZMYND8	BCAS4	ATP6V1C1	NNT	BTBD1	CDK14	MRPS30	ATP6V1A	MTMR9	ZC3H12B	AP3B2	CCNC	CNTN1	PHTF1	KCNT2	TRAPPC6B	SNAP25
45074	Q08836	Midbrain|Vestibular_nuclei_superior|Dorsal_root_ganglia|Trigeminal_ganglia	EPB41L3	CRBN	AKAP12	TOM1L1	CFL2	PTPN12	LRRC8C	HIBADH	CEP83	EAPP	CSTB	ORMDL2	ACVR1	COPS2	UTRN	BACE2	CALCOCO2	CCNG1	VCP
45075	Q00436	Cerebral_cortex|Occipital_lobe|Accumbens|Putamen	WDR12	EPB41L1	RIF1	GPATCH4	AKAP8L	SIPA1L1	AMZ2	PCP4L1	ARMC9	CORO2B	SNN	PIANP	SERP2	LEMD3	CDK5R2	DGKE	RALGAPA2	AHCTF1	KLHL42
45076	Q08725	Hypothalamus|Vestibular_nuclei_superior|Dorsal_root_ganglia|Trigeminal_ganglia	GSTP1	TMEM248	STMN2	TOM1L1	HDAC1	SNRPD3	CSTB	TSG101	PHOSPHO2	DENR	INSIG1	EAPP	PSMB1	TNIP2	ABHD3	MYOF	KIF16B	FNDC3A	PAM
45077	Q08836	Midbrain|Vestibular_nuclei_superior|Dorsal_root_ganglia|Trigeminal_ganglia	IMMT	ELAVL2	AKAP12	TGFBR1	ARHGAP12	CAPN7	CD99L2	NUP37	CSTB	CCDC92	LRRC8C	MOB1A	HIBADH	PTPN12	COPS2	CCNG1	MYOF	ELOVL6	PSMC6
45078	Q01732	Frontal_lobe|Occipital_lobe|Temporal_lobe|Accumbens	RNASEH2B	KCNIP1	RIMS2	C8orf88	SIPA1L1	LEMD3	PANX1	PNMA1	MRPS30	SPIN1	AMZ2	NNT	MYT1L	SERP2	ZC3H12B	ATL2	MGAT4A	RARB	CALM1
45079	Q08725	Hypothalamus|Vestibular_nuclei_superior|Dorsal_root_ganglia|Trigeminal_ganglia	MORC2	COLEC12	STMN2	TOM1L1	HDAC1	PSMB1	RNF135	TSG101	ABHD3	ORMDL2	TNIP2	EAPP	CD63	PHOSPHO2	CSTB	MYOF	KIF16B	FNDC3A	RPL15
45080	Q01740	Frontal_lobe|Occipital_lobe|Temporal_lobe|Cerebellum	SUMO1	PARP2	SNAP25	LIN7A	GLMN	GNL1	CNTN1	C12orf43	CDC37L1	CAMTA2	ATP6V1A	CCNC	TRIM23	ANKLE2	RNF41	GPHN	TTC9	ATL2	CALM1
45081	Q00214	Cerebral_cortex|Parietal_lobe|Occipital_lobe|Putamen	CDK5R2	CCM2	RIF1	GPATCH4	SIPA1L1	ANAPC7	CORO2B	SSBP2	SACS	MYT1L	IQCE	SFXN5	AMZ2	MFN2	ARMC9	UBE2W	DGKE	TRAPPC6B	KLHL42
45082	Q08836	Midbrain|Vestibular_nuclei_superior|Dorsal_root_ganglia|Trigeminal_ganglia	TSG101	MRPL47	AKAP12	TGFBR1	CAPN7	PSMB1	NOC3L	ACVR1	COPS2	HIBADH	UTRN	CFL2	ORMDL2	CEP83	CCDC92	MYOF	CALCOCO2	CCNG1	PSMC6
45083	Q01732	Frontal_lobe|Occipital_lobe|Temporal_lobe|Accumbens	FBXO41	KCNIP1	ARPP19	C8orf88	MRPS30	SIPA1L1	SPIN1	ZC3H12B	SERP2	AMZ2	PARP2	PANX1	REPS2	PNMA1	LEMD3	TRAPPC6B	ATL2	GPHN	CAMK1D
45084	Q06450	Corpus_callosum|Midbrain|Nodose_nucleus|Spinal_cord	FIS1	LACTB2	FGF1	HPS3	CUL4A	RNF139	HDHD2	ITCH	GMFB	WASF2	AP1S2	SMARCA5	RNF141	RNF125	TEP1	SLC35F5	HAVCR2	CCNG1	GFAP
45085	Q00216	Cerebral_cortex|Parietal_lobe|Occipital_lobe|Hippocampus	DGCR2	RHOT1	ZMYND8	CDC42EP3	SCG3	CAMTA2	IQCE	CDC37L1	TSNAX	EPB41L1	BTBD1	ORC2	PEX11B	ZNF148	ATP6V1A	CAPS2	CSMD1	SNTG1	DNM1
45086	Q01561	Frontal_lobe|Parietal_lobe|Temporal_lobe|Accumbens	FBXO41	RNASEH2B	ARPP19	C8orf88	CYB5B	PANX1	PARP2	E2F3	PNMA1	SERP2	FGD1	MRPS30	REPS2	SPIN1	SNN	TRAPPC6B	AHCTF1	ATL2	ATP2B1
45087	Q01626	Frontal_lobe|Parietal_lobe|Amygdala|Hippocampus	CDC37L1	B4GAT1	SCN3B	BCAS4	ZNF554	FABP3	ZNF148	SCG3	PEX11B	CDK14	MRPL41	E2F3	GALNT11	DGCR2	ZNF589	MARK4	TRAPPC6B	PPP2R1A	MAPT
45088	Q08850	Medulla|Spinal_cord|Dorsal_root_ganglia|Trigeminal_ganglia	NEDD1	GXYLT1	CNBP	FCER1G	AHCY	PTTG1IP	CCNK	SNRPD3	FKBP14	COL18A1	TSG101	LRRC8C	KRTCAP2	GSTP1	EPB41L3	TMEM64	SUCLG2	SMIM10	SEC63
45089	Q00228	Cerebral_cortex|Parietal_lobe|Occipital_lobe|Dorsal_root_ganglia	ARL2BP	MRPS2	PGK1	PTGFRN	TDP2	YWHAG	ZNF277	GHITM	RSL24D1	FGFR1OP2	CELF2	PCSK2	SACS	ARL8B	GLMN	PHTF1	KCNT2	PDS5B	PSMC6
45090	Q00004	Cerebral_cortex|Frontal_lobe|Parietal_lobe|Accumbens	WDR12	SERP2	CELF4	C8orf88	CFAP221	SNN	CSNK1G2	MRPS30	REPS2	NNT	PNMA1	ZNF148	ZNF554	LCMT1	MRPL41	AHCTF1	CSMD1	RARB	KLHL42
45091	Q00012	Cerebral_cortex|Frontal_lobe|Parietal_lobe|Cerebellum	CAMTA2	SUMO1	CAMKK2	POU6F1	MTMR9	ATP6V1A	ZNF554	PAK1	C12orf43	ZNF567	TRIM23	PNMA1	SPOCK1	ZNF148	AP3B2	AHCTF1	MAPK14	TTC9	RIF1
45092	Q02875	Parietal_lobe|Occipital_lobe|Temporal_lobe|Hippocampus	CYB5B	PPFIA2	ZMYND8	LIN7A	CCNC	DUSP3	PEX11B	KHDRBS3	MTMR9	MAP4K3	ZNF277	RBBP5	CELF2	ZC3H12B	CCNH	PHTF1	PDS5B	DEAF1	SCN3B
45093	Q00436	Cerebral_cortex|Occipital_lobe|Accumbens|Putamen	WDR12	ANAPC7	RIF1	GPATCH4	CDK5R2	SERP2	PCP4L1	LEMD3	IRAK1BP1	MFN2	AMZ2	MYO10	SIPA1L1	CORO2B	SNN	DGKE	AHCTF1	GPHN	CAMK1D
45094	Q00216	Cerebral_cortex|Parietal_lobe|Occipital_lobe|Hippocampus	MAP1A	FBXO21	ZMYND8	CDC42EP3	BTBD3	GABRB2	TSNAX	CSNK1G2	SERP2	ZC3H12B	EPB41L1	NNT	SCG3	CYB5B	IQCE	CAPS2	TRAPPC6B	SNTG1	SPEN
45095	Q01541	Frontal_lobe|Parietal_lobe|Occipital_lobe|Temporal_lobe	COA7	KHDRBS3	SNAP25	LIN7A	TDP2	FBXO21	AMZ2	CYB5B	STRIP1	GLMN	LEMD3	IQCE	DENR	NR2C2	TSNAX	KCNT2	RALGAPA2	EPB41L4B	MAPT
45096	Q01551	Frontal_lobe|Parietal_lobe|Occipital_lobe|Cerebellum	IGIP	CAMTA2	CAMKK2	POU6F1	PNMA1	C12orf43	RNF41	GLMN	FBXO21	ATP6V1A	ZHX1	GNL1	SPOCK1	CDC34	PPM1L	MAPK14	ATL2	AHCTF1	HDAC4
45097	Q01546	Frontal_lobe|Parietal_lobe|Occipital_lobe|Hippocampus	ZNF148	CDC37L1	ZMYND8	LIN7A	BTBD1	C12orf43	SLITRK1	SERP2	IQCE	FBXO41	CYB5B	ATP6V1C1	CFAP221	ATP6V1A	RBBP5	PDS5B	UBE2W	PHTF1	USP33
45098	Q08725	Hypothalamus|Vestibular_nuclei_superior|Dorsal_root_ganglia|Trigeminal_ganglia	TMEM248	FADS1	STMN2	TOM1L1	CCDC92	RNF135	CD63	DENR	PHOSPHO2	EAPP	HDAC1	ABHD3	ORMDL2	CSTB	SNRPD3	FNDC3A	MYOF	SDK2	ADH5
45099	Q01740	Frontal_lobe|Occipital_lobe|Temporal_lobe|Cerebellum	PARP2	SUMO1	SNAP25	LIN7A	RNF41	ASH1L	GLMN	GNL1	LEMD3	TRIM23	PNMA1	PPM1L	ATP6V1A	CDC37L1	MTMR9	ATL2	MAPK14	GPHN	NRXN1
45100	Q01735	Frontal_lobe|Occipital_lobe|Temporal_lobe|Hippocampus	PPFIA2	RAPGEF2	ZMYND8	C8orf88	FBXO41	BTBD1	FBXO21	MRPS30	PEX11B	CDK14	NNT	FGD1	KHDRBS3	CCNC	CYB5B	UBE2W	PHTF1	TRAPPC6B	DLG2
45101	Q03332	Parietal_lobe|Accumbens|Putamen|Hippocampus	MFN2	ZNF554	ATP2B1	GPATCH4	CLUH	ANAPC7	FAM149A	MRPL41	AKIRIN2	BLCAP	SIPA1L1	TMEM106C	AKAP8L	ARMC9	SNN	DEAF1	DGKE	PPP2R1A	SLC1A2
45102	Q00216	Cerebral_cortex|Parietal_lobe|Occipital_lobe|Hippocampus	ZC3H15	DGCR2	USP33	POU6F1	ZNF148	MFN2	SLITRK1	ZC3H12B	PPFIA2	SCG3	IQCE	MTMR9	GABRB2	CDC37L1	TSNAX	PDS5B	PHTF1	CAPS2	HDAC4
45103	Q06337	Corpus_callosum|Subthalamic_nuclei|Midbrain|Nodose_nucleus	DNAJB2	KXD1	KLK6	LBR	RDX	TJP1	NAB1	LIMCH1	UEVLD	CHURC1	YES1	DCAF17	GMFB	CLMN	STK39	HAVCR2	PPP2R5A	DIXDC1	UPF3A
45104	Q00002	Cerebral_cortex|Frontal_lobe|Parietal_lobe|Temporal_lobe	C12orf43	NNT	TOMM20	PTGFRN	PEX11B	CSNK1G2	GHITM	CAMK2G	TSNAX	ZC3H12B	SUMO1	ATP6V1C1	CDC37L1	YWHAG	PPFIA2	UBE2W	CSMD1	KCNT2	GAP43
45105	Q06390	Corpus_callosum|Hypothalamus|Spinal_cord|Trigeminal_ganglia	SNRPF	CD63	MAL	PRKX	KXD1	RNF125	CUL4A	TMEM134	WASF2	MCEE	GSTP1	TSG101	PTTG1IP	RPS27L	TNIP2	FNDC3A	KIF16B	MYOF	PPFIA1
45106	Q00214	Cerebral_cortex|Parietal_lobe|Occipital_lobe|Putamen	LRRC4C	EPB41L1	RIF1	GPATCH4	LEMD3	ASH1L	SERP2	SACS	ARMC9	CAMTA2	IQCE	MRPS30	ANAPC7	SFXN5	SSBP2	AHCTF1	TRAPPC6B	RALGAPA2	CAMK1D
45107	Q00467	Cerebral_cortex|Occipital_lobe|Amygdala|Hippocampus	CDK14	DGCR2	DLG2	LIN7A	GALNT11	EPB41L1	CAMTA2	CFAP221	TSNAX	ZC3H15	CYB5B	FBXO21	MYO10	SFXN5	COA7	CSMD1	DEAF1	UBE2W	DCLK1
45108	Q00021	Cerebral_cortex|Frontal_lobe|Occipital_lobe|Temporal_lobe	GLRB	PNMA1	KLHL42	PTGFRN	KIF3A	CDK14	LEMD3	PANX1	IGIP	TSNAX	PPFIA2	SPRYD7	ASH1L	GHITM	MAGI3	PHTF1	CSMD1	YOD1	NRXN1
45109	Q01551	Frontal_lobe|Parietal_lobe|Occipital_lobe|Cerebellum	MAP4K3	GABRB2	CAMKK2	POU6F1	TDP2	CDC37L1	CCNC	RSL24D1	C12orf43	CSNK1G2	NR2C2	GNL1	TRIM23	ZHX1	SPOCK1	DGKE	GPHN	TTC9	CALM1
45110	Q08836	Midbrain|Vestibular_nuclei_superior|Dorsal_root_ganglia|Trigeminal_ganglia	TSG101	GSTP1	AKAP12	TOM1L1	HIBADH	EAPP	CSTB	CFL2	ARHGAP12	ACVR1	PTPN12	ORMDL2	LRRC8C	UTRN	CAPN7	BACE2	CCNG1	CALCOCO2	RPL15
45111	Q01541	Frontal_lobe|Parietal_lobe|Occipital_lobe|Temporal_lobe	RNASEH2B	MYT1L	GRIA2	LIN7A	CAMK2G	ASH1L	NRBF2	IQCE	TSNAX	CAMTA2	NR2C2	RAB11B	FBXO21	ZC3H12B	CELF2	UBE2W	GPHN	YOD1	ARPP19
45112	Q06465	Corpus_callosum|Medulla|Dorsal_root_ganglia|Trigeminal_ganglia	TSPAN6	HPS5	CNBP	TGFBR1	HDAC1	TSG101	GSTP1	BIRC6	CCNK	COL18A1	TNIP2	GADD45B	GATM	ARHGAP12	COMMD2	TMEM64	CALCOCO2	LMNA	SON
45113	Q08725	Hypothalamus|Vestibular_nuclei_superior|Dorsal_root_ganglia|Trigeminal_ganglia	TMEM248	GSTP1	STMN2	TOM1L1	HDAC1	ORMDL2	SNRPD3	TNIP2	RNF135	INSIG1	CSTB	CD63	ABHD3	PHOSPHO2	CCDC92	KIF16B	SDK2	MYOF	ADH5
45114	Q00021	Cerebral_cortex|Frontal_lobe|Occipital_lobe|Temporal_lobe	VPS41	PNMA1	RANBP9	PTGFRN	CDK14	IGIP	YWHAG	ZNF567	PPFIA2	FBXO41	FBXO21	SPRYD7	ARL8B	CELF2	CYB5B	PHTF1	GPHN	EPB41L4B	PGK1
45115	Q08839	Midbrain|Nodose_nucleus|Dorsal_root_ganglia|Trigeminal_ganglia	USO1	CFL2	VCP	PRKX	INSIG1	FUNDC1	ARHGAP12	EPB41L3	CCNK	COL18A1	CRBN	COMMD2	CSTB	RNF139	NAB1	BACE2	CCNG1	MYOF	TMEM230
45116	Q00265	Cerebral_cortex|Parietal_lobe|Accumbens|Putamen	LRRC4C	EPB41L1	RIF1	GPATCH4	ANAPC7	SSBP2	AMZ2	CSNK1G2	AKAP8L	SIPA1L1	SNN	MRPL41	SACS	GNL1	CDK5R2	MGAT4A	RARB	DGKE	RIMS2
45117	Q06352	Corpus_callosum|Subthalamic_nuclei|Nodose_nucleus|Trigeminal_ganglia	BBX	TMEM134	MAL	RECQL	LZIC	ORMDL2	KXD1	COL18A1	GPBP1L1	NKAP	LAMP1	SS18	KRCC1	PTTG1IP	RHOBTB1	SLC35F5	CCNG1	SWAP70	SEC63
45118	Q01732	Frontal_lobe|Occipital_lobe|Temporal_lobe|Accumbens	RNASEH2B	KCNIP1	RIMS2	C8orf88	PNMA1	AMZ2	MRPS30	ZC3H12B	PARP2	PANX1	REPS2	SPIN1	MYT1L	SIPA1L1	SERP2	MGAT4A	ATL2	GPHN	KLHL42
45119	Q00021	Cerebral_cortex|Frontal_lobe|Occipital_lobe|Temporal_lobe	KHDRBS3	SPIN1	HDAC4	LIN7A	CDC37L1	ASH1L	GLMN	PEX11B	LEMD3	ZNF567	CAMK2G	GHITM	FBXO21	SPRYD7	TSNAX	TRAPPC6B	GPHN	EPB41L4B	SNAP25
45120	Q00004	Cerebral_cortex|Frontal_lobe|Parietal_lobe|Accumbens	WDR12	CCM2	CELF4	PIK3R2	SIPA1L1	MRPL41	PNMA1	ZNF554	CSNK1G2	MRPS30	LCMT1	ARMC9	SNN	ZNF148	CFAP221	AHCTF1	CSMD1	DGKE	KLHL42
45121	Q02875	Parietal_lobe|Occipital_lobe|Temporal_lobe|Hippocampus	PPFIA2	RAPGEF2	ZMYND8	LIN7A	ZC3H15	MAP4K3	FGD1	SLITRK1	CCNC	ORC2	DUSP3	NNT	RBBP5	PEX11B	CDK14	SNTG1	DEAF1	PHTF1	HDAC4
45122	Q08836	Midbrain|Vestibular_nuclei_superior|Dorsal_root_ganglia|Trigeminal_ganglia	TSG101	IMMT	AKAP12	SERPINA1	NOC3L	PTPN12	HIBADH	ACVR1	CSTB	MOB1A	NUP37	EAPP	CCDC92	DOCK11	ORMDL2	MYOF	CALCOCO2	ELOVL6	RPL15
45123	Q02872	Parietal_lobe|Occipital_lobe|Temporal_lobe|Accumbens	FBXO41	DCK	ARPP19	C8orf88	SPRED1	ANAPC7	CELF2	ASH1L	AMZ2	SNN	SPIN1	LMBR1	REPS2	MYT1L	ZC3H12B	AHCTF1	MGAT4A	TRAPPC6B	CAMK1D
45124	Q00467	Cerebral_cortex|Occipital_lobe|Amygdala|Hippocampus	CDK14	DGCR2	DLG2	LIN7A	MTMR9	SERP2	ZC3H12B	ZNF589	EPB41L1	CDC37L1	FBXO21	GALNT11	CAMTA2	SFXN5	TSNAX	CSMD1	DEAF1	UBE2W	DCLK1
45125	Q00001	Cerebral_cortex|Frontal_lobe|Parietal_lobe|Occipital_lobe	SCG3	MXD1	SYTL2	PTGFRN	CSNK1G2	STRIP1	ZC3H15	PPFIA2	PEX11B	TDP2	ZC3H12B	NR2C2	KIF3A	IQCE	TSNAX	KCNT2	TRAPPC6B	UBE2W	DLG2
45126	Q00031	Cerebral_cortex|Frontal_lobe|Occipital_lobe|Cerebellum	SUMO1	MXD1	CAMKK2	POU6F1	CDC34	IGIP	C12orf43	ZNF148	ATP6V1A	SPOCK1	PPM1L	RSL24D1	TDP2	PAK1	ZNF567	GRIPAP1	MAPK14	TTC9	MAPT
45127	Q01541	Frontal_lobe|Parietal_lobe|Occipital_lobe|Temporal_lobe	TBC1D32	ATP6V1B2	HDAC4	ZNF280B	MAGI3	CAMK2G	RAB11B	CELF2	STRIP1	ASH1L	CDK14	GLMN	TSNAX	IQCE	PANX1	YOD1	GPHN	KCNT2	ARPP19
45128	Q01551	Frontal_lobe|Parietal_lobe|Occipital_lobe|Cerebellum	CAMTA2	GABRB2	CAMKK2	LIN7A	MTMR9	GLMN	ZNF567	PPM1L	ZHX1	CDC34	PNMA1	FBXO21	NR2C2	GNL1	TDP2	GPHN	TTC9	DGKE	HDAC4
45129	Q00211	Cerebral_cortex|Parietal_lobe|Occipital_lobe|Temporal_lobe	PAK1	NRBF2	SYTL2	PTGFRN	DENR	MAP4K3	MAGI3	CAMTA2	IGIP	STRIP1	ARL8B	CELF2	OSBPL1A	FBXO41	ZC3H12B	YOD1	RALGAPA2	CAPS2	NRXN1
45130	Q08725	Hypothalamus|Vestibular_nuclei_superior|Dorsal_root_ganglia|Trigeminal_ganglia	TMEM248	FADS1	STMN2	TOM1L1	ABHD3	PSMB1	HDAC1	CD63	CCDC92	TSG101	ORMDL2	TNIP2	RPS27L	PHOSPHO2	RNF135	MYOF	FNDC3A	SDK2	RPL15
45131	Q08725	Hypothalamus|Vestibular_nuclei_superior|Dorsal_root_ganglia|Trigeminal_ganglia	TMEM248	MORC2	STMN2	TOM1L1	TNIP2	RNF135	TSG101	PSMB1	HDAC1	EAPP	ABHD3	RPS27L	CD63	DENR	INSIG1	SDK2	FNDC3A	MYOF	VCP
45132	Q00467	Cerebral_cortex|Occipital_lobe|Amygdala|Hippocampus	CDK14	DGCR2	DLG2	LIN7A	ZNF589	CFAP221	TSNAX	CDC37L1	GALNT11	COA7	CAMTA2	EPB41L1	IQCE	ZC3H15	FBXO21	CSMD1	DEAF1	UBE2W	DCLK1
45133	Q00239	Cerebral_cortex|Parietal_lobe|Temporal_lobe|Cerebellum	ZNF567	FBXO21	SCN2A	LIN7A	PPM1L	ANKLE2	PAK1	SPOCK1	CAMTA2	GLMN	ASH1L	PNMA1	LEMD3	IGIP	ATP6V1A	PHTF1	TTC9	AHCTF1	RIF1
45134	Q00214	Cerebral_cortex|Parietal_lobe|Occipital_lobe|Putamen	CCM2	GNL1	RIF1	GPATCH4	AMZ2	CORO2B	CAMTA2	ARMC9	MYT1L	SACS	SIPA1L1	SERP2	MFN2	MRPS30	SFXN5	GRIPAP1	AHCTF1	RALGAPA2	KLHL42
45135	Q00021	Cerebral_cortex|Frontal_lobe|Occipital_lobe|Temporal_lobe	ATP6V1B2	MRPS30	HDAC4	PTGFRN	ATP6V1C1	PPFIA2	LEMD3	CAMK2G	PANX1	ARL8B	ZNF567	ASH1L	MYT1L	FBXO21	SPRYD7	UBE2W	CSMD1	TRAPPC6B	PGK1
45136	Q02872	Parietal_lobe|Occipital_lobe|Temporal_lobe|Accumbens	DCK	FBXO41	ARPP19	C8orf88	PNMA1	NNT	CELF2	PARP2	SPIN1	LMBR1	ZC3H12B	SIPA1L1	AMZ2	ASH1L	CYB5B	AHCTF1	MGAT4A	TRAPPC6B	ATP2B1
45137	Q08836	Midbrain|Vestibular_nuclei_superior|Dorsal_root_ganglia|Trigeminal_ganglia	GSTP1	ELAVL2	AKAP12	SERPINA1	CSTB	ARHGAP12	COPS2	NOC3L	DOCK11	CD99L2	CFL2	CAPN7	CCDC92	NUP37	UTRN	ELOVL6	MYOF	CALCOCO2	VCP
45138	Q00234	Cerebral_cortex|Parietal_lobe|Temporal_lobe|Hippocampus	RAPGEF2	RHOT1	ZMYND8	BCAS4	ZC3H12B	CDC37L1	SCG3	C12orf43	CCNH	CAMTA2	PPFIA2	CYB5B	MRPS30	BTBD1	ATP6V1C1	DEAF1	PHTF1	KCNT2	GRIA2
45139	Q01732	Frontal_lobe|Occipital_lobe|Temporal_lobe|Accumbens	RNASEH2B	KCNIP1	ARPP19	C8orf88	LEMD3	MYT1L	SIPA1L1	PANX1	REPS2	SPIN1	PNMA1	SERP2	ZC3H12B	PARP2	NNT	GPHN	TRAPPC6B	ATL2	CAMK1D
45140	Q08725	Hypothalamus|Vestibular_nuclei_superior|Dorsal_root_ganglia|Trigeminal_ganglia	MORC2	FADS1	STMN2	TOM1L1	PSMB1	TSG101	INSIG1	EAPP	TNIP2	CCDC92	PHOSPHO2	CSTB	SNRPD3	ORMDL2	ABHD3	MYOF	KIF16B	FNDC3A	PAM
45141	Q00239	Cerebral_cortex|Parietal_lobe|Temporal_lobe|Cerebellum	FBXO21	MXD1	SCN2A	LIN7A	C12orf43	NR2C2	PPM1L	SPOCK1	PNMA1	ATP6V1A	GLMN	MAP4K3	MTMR9	IGIP	TRIM23	DGKE	TRAPPC6B	TTC9	CAMKK2
45142	Q00228	Cerebral_cortex|Parietal_lobe|Occipital_lobe|Dorsal_root_ganglia	DUSP3	ZC3H15	PGK1	PTGFRN	RSL24D1	CELF2	MDN1	FGFR1OP2	YWHAG	ANKRD46	ZNF277	PEX11B	PCSK2	PFKP	ARL8B	PHTF1	KCNT2	DEXI	SPEN
45143	Q00031	Cerebral_cortex|Frontal_lobe|Occipital_lobe|Cerebellum	MXD1	CAMTA2	CAMKK2	LIN7A	KLF13	MTMR9	GNL1	SPOCK1	FBXO21	C12orf43	WRAP73	ZNF148	TDP2	PPM1L	RSL24D1	PHTF1	TTC9	GRIPAP1	DNM1
45144	Q00006	Cerebral_cortex|Frontal_lobe|Parietal_lobe|Amygdala	CDC34	PAK1	MAPT	LIN7A	ATP6V1C1	ATP6V1B2	STRIP1	CFAP221	SFXN5	RHOT1	SPRYD7	ACVR2A	GUK1	BTBD1	CYB5B	DEAF1	KCNT2	TRAPPC6B	NRXN1
45145	Q03090	Parietal_lobe|Temporal_lobe|Amygdala|Hippocampus	CDC37L1	CYB5B	SCN3B	BCAS4	BTBD1	CSNK1G2	MTMR9	AKIRIN2	HPCAL4	PEX11B	RHOT1	PIANP	TSNAX	ATP6V1A	ZC3H12B	KCNT2	TRAPPC6B	UBE2W	CDC42SE2
45146	Q00436	Cerebral_cortex|Occipital_lobe|Accumbens|Putamen	EPB41L1	WDR12	RIF1	GPATCH4	IRAK1BP1	LEMD3	ARMC9	SACS	CORO2B	AMZ2	ASH1L	PCP4L1	PIANP	SIPA1L1	MFN2	MARK4	DGKE	RARB	RIMS2
45147	Q08836	Midbrain|Vestibular_nuclei_superior|Dorsal_root_ganglia|Trigeminal_ganglia	GSTP1	ELAVL2	AKAP12	PRKX	CD99L2	CFL2	DOCK11	PTPN12	NUP37	EAPP	ARHGAP12	MOB1A	ACVR1	PSMB1	COPS2	BACE2	CCNG1	ELOVL6	PSMC6
45148	Q00211	Cerebral_cortex|Parietal_lobe|Occipital_lobe|Temporal_lobe	TRIM23	PPM1L	KLHL42	LIN7A	CAMK2G	CDC37L1	CAMTA2	ARL8B	YWHAG	ZNF277	HEXIM1	MDN1	DENR	ZC3H15	CYB5B	RALGAPA2	PHTF1	GPHN	NRXN1
45149	Q01541	Frontal_lobe|Parietal_lobe|Occipital_lobe|Temporal_lobe	GABRB2	DUSP3	HDAC4	ZNF280B	DENR	NR2C2	GLMN	SPRYD7	RAB11B	CAMTA2	FBXO21	LEMD3	TSNAX	CDK14	STRIP1	YOD1	UBE2W	EPB41L4B	PGK1
45150	Q00239	Cerebral_cortex|Parietal_lobe|Temporal_lobe|Cerebellum	ZNF567	MXD1	SCN2A	LIN7A	MTMR9	C12orf43	ASH1L	NR2C2	GLMN	SPOCK1	IGIP	PAK1	ATP6V1A	ANKLE2	CAMTA2	MAPK14	PHTF1	DGKE	CAMKK2
45151	Q00001	Cerebral_cortex|Frontal_lobe|Parietal_lobe|Occipital_lobe	SPIN1	SERP2	ZMYND8	PTGFRN	CFAP221	HEXIM1	NR2C2	GALNT11	MAGI3	ARL8B	CDK5R2	FBXO41	SPRYD7	ZNF148	KIF3A	PHTF1	KCNT2	UBE2W	RIMS2
45152	Q00211	Cerebral_cortex|Parietal_lobe|Occipital_lobe|Temporal_lobe	SERP2	MRPS30	KLHL42	PTGFRN	MAP4K3	CDK14	YWHAG	CDC37L1	GNL1	SPRYD7	HEXIM1	PEX11B	MYT1L	ZC3H15	MAP1A	YOD1	EPB41L4B	CSMD1	RIF1
45153	Q08836	Midbrain|Vestibular_nuclei_superior|Dorsal_root_ganglia|Trigeminal_ganglia	MRPL47	ARL6IP5	AKAP12	SERPINA1	CCDC92	ACVR1	EAPP	CD99L2	COPS2	CFL2	PTPN12	NUP37	UTRN	CEP83	DOCK11	ELOVL6	MYOF	CALCOCO2	PSMC6
45154	Q08836	Midbrain|Vestibular_nuclei_superior|Dorsal_root_ganglia|Trigeminal_ganglia	GSTP1	IMMT	AKAP12	TOM1L1	CFL2	DOCK11	ORMDL2	HIBADH	CD99L2	CCDC92	NOC3L	LRRC8C	CAPN7	MOB1A	ACVR1	CCNG1	ELOVL6	MYOF	RPL15
45155	Q01546	Frontal_lobe|Parietal_lobe|Occipital_lobe|Hippocampus	CDC37L1	RHOT1	GRIA2	BCAS4	RBBP5	ZC3H15	ATP6V1A	NNT	CCNC	ATP6V1C1	CYB5B	MFN2	SLITRK1	PEX11B	ZC3H12B	PHTF1	DEAF1	PDS5B	DNM1
45156	Q03194	Parietal_lobe|Temporal_lobe|Dorsal_root_ganglia|Trigeminal_ganglia	DENR	PANX1	BLOC1S6	CDC42EP3	TOPORS	PFKP	ACVR2A	PANK3	DPM1	EAPP	KIAA1191	NRBF2	DUSP3	PCSK2	MAGI3	SEC24D	CCDC6	MAPK14	RAN
45157	Q00404	Cerebral_cortex|Occipital_lobe|Temporal_lobe|Amygdala	PNMA1	ANKRD46	SYTL2	LIN7A	FBXO21	SFXN5	ATP6V1C1	ANAPC7	CDK14	ACVR2A	SLITRK1	C12orf43	MRPS30	ZC3H12B	REPS2	UBE2W	DEAF1	GPHN	NRXN1
45158	Q02872	Parietal_lobe|Occipital_lobe|Temporal_lobe|Accumbens	FBXO41	SERP2	ARPP19	C8orf88	SIPA1L1	SPIN1	ASH1L	MRPS30	ZC3H12B	CYB5B	REPS2	LMBR1	CELF2	PNMA1	ANAPC7	PDS5B	MGAT4A	AHCTF1	RIF1
45159	Q01551	Frontal_lobe|Parietal_lobe|Occipital_lobe|Cerebellum	GABRB2	IGIP	CAMKK2	LIN7A	SPOCK1	RNF41	LCMT1	GLMN	LEMD3	ATP6V1A	RSL24D1	C12orf43	PPM1L	CDC37L1	CCNC	TTC9	GPHN	AHCTF1	RIF1
45160	Q00012	Cerebral_cortex|Frontal_lobe|Parietal_lobe|Cerebellum	CAMTA2	ASH1L	SCN2A	POU6F1	ATP6V1A	ZNF148	MTMR9	ZNF554	FBXO41	PAK1	LCMT1	SPOCK1	CSNK1G2	C12orf43	TRIM23	TTC9	AHCTF1	GPHN	HDAC4
45161	Q08836	Midbrain|Vestibular_nuclei_superior|Dorsal_root_ganglia|Trigeminal_ganglia	GSTP1	EPB41L3	AKAP12	SERPINA1	ORMDL2	CEP83	EAPP	COPS2	UTRN	CAPN7	LRRC8C	CCDC92	PSMB1	HIBADH	CFL2	MYOF	CALCOCO2	ELOVL6	RPL15
45162	Q00436	Cerebral_cortex|Occipital_lobe|Accumbens|Putamen	SSBP2	CCM2	RIF1	GPATCH4	CORO2B	PIANP	SACS	SNN	GNL1	MYO10	MFN2	ASH1L	AMZ2	SIPA1L1	LEMD3	RARB	MGAT4A	RALGAPA2	ARPP19
45163	Q01735	Frontal_lobe|Occipital_lobe|Temporal_lobe|Hippocampus	CDC37L1	RHOT1	ZMYND8	C8orf88	CNTN1	HPCAL4	DUSP3	MYT1L	C12orf43	KIN	ATP6V1C1	SCG3	FGD1	CDK14	ATP6V1A	UBE2W	TRAPPC6B	DEAF1	HDAC4
45164	Q00467	Cerebral_cortex|Occipital_lobe|Amygdala|Hippocampus	DGCR2	MRPL1	DLG2	LIN7A	CFAP221	COA7	FBXO21	SERP2	RHOT1	EPB41L1	ZNF589	TSNAX	ZC3H12B	ZC3H15	SFXN5	CSMD1	DEAF1	UBE2W	SCN3B
45165	Q06442	Corpus_callosum|Midbrain|Medulla|Nodose_nucleus	LRRFIP2	BCO2	KLK6	NUDCD2	INTS2	STK39	UBL3	CFL2	CDC5L	ITCH	ZBTB3	GMFB	ARID4B	PHF3	RASSF4	FAIM	SYK	IP6K3	FRYL
45166	Q00467	Cerebral_cortex|Occipital_lobe|Amygdala|Hippocampus	DGCR2	MRPL1	DLG2	BCAS4	RHOT1	ZC3H12B	COA7	MAP1A	SERP2	CFAP221	MTMR9	ZC3H15	FBXO21	MYO10	TSNAX	CSMD1	DEAF1	UBE2W	SCN3B
45167	Q00436	Cerebral_cortex|Occipital_lobe|Accumbens|Putamen	LRRC4C	SSBP2	RIF1	GPATCH4	AMZ2	AKAP8L	SERP2	CORO2B	IRAK1BP1	MYT1L	SIPA1L1	CDK5R2	MYO10	ASH1L	LEMD3	GPHN	RARB	MGAT4A	ARPP19
45168	Q01732	Frontal_lobe|Occipital_lobe|Temporal_lobe|Accumbens	KCNIP1	FBXO41	ARPP19	C8orf88	SPIN1	LEMD3	NNT	PNMA1	PARP2	MRPS30	REPS2	SIPA1L1	SERP2	ZC3H12B	PANX1	MGAT4A	GPHN	ATL2	KLHL42
45169	Q00436	Cerebral_cortex|Occipital_lobe|Accumbens|Putamen	CCM2	SSBP2	RIF1	GPATCH4	SERP2	PIANP	SACS	MYT1L	GNL1	IRAK1BP1	ASH1L	SIPA1L1	ARMC9	LEMD3	CORO2B	RARB	GPHN	DGKE	ARPP19
45170	Q01546	Frontal_lobe|Parietal_lobe|Occipital_lobe|Hippocampus	PPFIA2	ZNF148	CDC42SE2	C8orf88	CYB5B	RBBP5	MFN2	ATP6V1A	CCNC	CFAP221	PEX11B	C12orf43	MRPS30	CELF2	GABRB2	PHTF1	UBE2W	CSMD1	USP33
45171	Q08836	Midbrain|Vestibular_nuclei_superior|Dorsal_root_ganglia|Trigeminal_ganglia	GSTP1	MRPL47	AKAP12	GCLM	CFL2	CD99L2	MOB1A	ORMDL2	ARHGAP12	NUP37	CSTB	COPS2	DOCK11	HIBADH	LRRC8C	CCNG1	ELOVL6	MYOF	PSMC6
45172	Q02955	Parietal_lobe|Occipital_lobe|Hippocampus|Cerebellum	RBBP5	ZNF148	USP33	LIN7A	MDN1	GNL1	MBD4	MTMR9	CAMTA2	CSNK1G2	SPOCK1	MAP4K3	CDC37L1	GABRB2	CDC34	TTC9	DEAF1	TRAPPC6B	CAMKK2
45173	Q00002	Cerebral_cortex|Frontal_lobe|Parietal_lobe|Temporal_lobe	BTBD1	TRIM23	TOMM20	PTGFRN	NR2C2	GHITM	CAMK2G	CSNK1G2	SUMO1	YWHAG	CYB5B	PEX11B	PPFIA2	CDK14	GLMN	PHTF1	CSMD1	YOD1	GAP43
45174	Q08839	Midbrain|Nodose_nucleus|Dorsal_root_ganglia|Trigeminal_ganglia	AHCY	USO1	PDCD6IP	PRKX	ORMDL2	HIBADH	COL18A1	NAB1	MCEE	CSTB	ARHGAP12	RNF139	CCNK	MOB1A	EPB41L3	MYOF	DEXI	ELOVL6	A2M
45175	Q00467	Cerebral_cortex|Occipital_lobe|Amygdala|Hippocampus	MRPL1	DGCR2	DLG2	LIN7A	MYO10	LRRC4C	MAP1A	SERP2	MTMR9	CFAP221	TSNAX	CDC37L1	RHOT1	ZC3H15	FBXO21	CSMD1	DEAF1	UBE2W	SCN3B
45176	Q08836	Midbrain|Vestibular_nuclei_superior|Dorsal_root_ganglia|Trigeminal_ganglia	TSG101	EPB41L3	AKAP12	SERPINA1	NUP37	ACVR1	PTPN12	PSMB1	MOB1A	HIBADH	CCDC92	CSTB	DOCK11	CAPN7	LRRC8C	CALCOCO2	BACE2	ELOVL6	RPL15
45177	Q00467	Cerebral_cortex|Occipital_lobe|Amygdala|Hippocampus	CDK14	DGCR2	DLG2	LIN7A	SERP2	CDC37L1	SFXN5	ZC3H15	FBXO21	COA7	RHOT1	MAP1A	MYO10	CYB5B	ZC3H12B	CSMD1	DEAF1	UBE2W	DCLK1
45178	Q02872	Parietal_lobe|Occipital_lobe|Temporal_lobe|Accumbens	SERP2	FBXO41	ARPP19	C8orf88	ASH1L	MRPS30	SPIN1	CYB5B	SNN	AMZ2	SPRED1	ANAPC7	PNMA1	ZC3H12B	LMBR1	DZIP1	MGAT4A	TRAPPC6B	CALM1
45179	Q00467	Cerebral_cortex|Occipital_lobe|Amygdala|Hippocampus	CDK14	MRPL1	DLG2	LIN7A	SFXN5	IQCE	MAP1A	CYB5B	GALNT11	CDC37L1	EPB41L1	ZC3H12B	CFAP221	FBXO21	RHOT1	CSMD1	DEAF1	UBE2W	DCLK1
45180	Q00234	Cerebral_cortex|Parietal_lobe|Temporal_lobe|Hippocampus	RAPGEF2	RHOT1	ZMYND8	BCAS4	CSNK1G2	BTBD3	ZC3H12B	BTBD1	PPFIA2	FBXO21	MRPS30	CDC37L1	CDK14	CYB5B	CCNH	PHTF1	SNTG1	KCNT2	GRIA2
45181	Q01740	Frontal_lobe|Occipital_lobe|Temporal_lobe|Cerebellum	MAP4K3	IGIP	SNAP25	LIN7A	ATP6V1A	CCNC	C12orf43	FBXO41	CDC37L1	LEMD3	PPM1L	TRIM23	SPOCK1	GLMN	RSL24D1	MAPK14	TTC9	GPHN	RIF1
45182	Q01564	Frontal_lobe|Parietal_lobe|Temporal_lobe|Hippocampus	CDC37L1	RAPGEF2	ZMYND8	C8orf88	CCNC	SCG3	C12orf43	ATP6V1A	AP3B2	CNTN1	SPRYD7	CAMTA2	SLITRK1	DUSP3	E2F3	KCNT2	UBE2W	TRAPPC6B	IDS
45183	Q08725	Hypothalamus|Vestibular_nuclei_superior|Dorsal_root_ganglia|Trigeminal_ganglia	FADS1	TMEM248	STMN2	TOM1L1	RNF135	PHOSPHO2	CD63	HDAC1	CSTB	ABHD3	ORMDL2	EAPP	TSG101	RPS27L	SNRPD3	FNDC3A	KIF16B	MYOF	VCP
45184	Q08725	Hypothalamus|Vestibular_nuclei_superior|Dorsal_root_ganglia|Trigeminal_ganglia	GSTP1	COLEC12	STMN2	TOM1L1	CD63	PSMB1	RNF135	INSIG1	TNIP2	DENR	HDAC1	CCDC92	ABHD3	PHOSPHO2	SNRPD3	KIF16B	MYOF	FNDC3A	ADH5
45185	Q01735	Frontal_lobe|Occipital_lobe|Temporal_lobe|Hippocampus	RAPGEF2	RHOT1	GRIA2	C8orf88	CYB5B	DUSP3	ATP6V1A	ATP6V1C1	NNT	FBXO21	FGD1	KIN	CAMTA2	C12orf43	CNTN1	UBE2W	DEAF1	PDS5B	SCN2A
45186	Q08836	Midbrain|Vestibular_nuclei_superior|Dorsal_root_ganglia|Trigeminal_ganglia	ARL6IP5	GSTP1	AKAP12	PRKX	ACVR1	HIBADH	LRRC8C	ORMDL2	DOCK11	PTPN12	CAPN7	CCDC92	UTRN	PSMB1	CFL2	CALCOCO2	ELOVL6	CCNG1	RPL15
45187	Q00467	Cerebral_cortex|Occipital_lobe|Amygdala|Hippocampus	CDK14	MRPL1	DLG2	BCAS4	TSNAX	MTMR9	CDC37L1	GALNT11	SERP2	MAP1A	FBXO21	CYB5B	ZC3H15	ZNF589	IQCE	CSMD1	DEAF1	UBE2W	SCN3B
45188	Q01732	Frontal_lobe|Occipital_lobe|Temporal_lobe|Accumbens	KCNIP1	RNASEH2B	RIMS2	C8orf88	MRPS30	REPS2	SPIN1	NNT	SERP2	PARP2	ZC3H12B	AMZ2	PNMA1	LEMD3	SIPA1L1	GPHN	ATL2	TRAPPC6B	ATP2B1
45189	Q01541	Frontal_lobe|Parietal_lobe|Occipital_lobe|Temporal_lobe	BTBD1	MXD1	ZMYND8	LIN7A	GLMN	TSNAX	RAB11B	LEMD3	EFHD2	NRBF2	CELF2	CYB5B	AMZ2	TDP2	CAMK2G	RALGAPA2	YOD1	EPB41L4B	SCN3B
45190	Q00467	Cerebral_cortex|Occipital_lobe|Amygdala|Hippocampus	DGCR2	MRPL1	DLG2	BCAS4	FBXO21	GALNT11	ZNF589	SERP2	RHOT1	MAP1A	EPB41L1	IQCE	CDC37L1	ZC3H12B	CFAP221	CSMD1	DEAF1	UBE2W	SCN3B
45191	Q00234	Cerebral_cortex|Parietal_lobe|Temporal_lobe|Hippocampus	RAPGEF2	RHOT1	ZMYND8	C8orf88	MRPS30	CDC37L1	BTBD3	ZC3H12B	SLITRK1	MTMR9	CYB5B	C12orf43	FBXO21	PPFIA2	NNT	DEAF1	KCNT2	PHTF1	GRIA2
45192	Q00021	Cerebral_cortex|Frontal_lobe|Occipital_lobe|Temporal_lobe	NNT	PARP2	HDAC4	PTGFRN	KIF3A	CAMK2G	PPFIA2	FBXO21	CAMTA2	CDC37L1	TSNAX	YWHAG	LEMD3	CELF2	MAGI3	RALGAPA2	GPHN	EPB41L4B	SCN2A
45193	Q03090	Parietal_lobe|Temporal_lobe|Amygdala|Hippocampus	CYB5B	E2F3	SCN3B	BCAS4	CCNC	BTBD1	AP3B2	GUK1	PEX11B	FAM149A	AKIRIN2	SFXN5	ACVR2A	MTMR9	RHOT1	KCNT2	TRAPPC6B	UBE2W	IDS
45194	Q00001	Cerebral_cortex|Frontal_lobe|Parietal_lobe|Occipital_lobe	ASH1L	C12orf43	SYTL2	POU6F1	GALNT11	CCM2	PEX11B	ZNF567	MAGI3	KIF3A	ATP6V1C1	NRBF2	CDC37L1	MAP1A	CFAP221	UBE2W	TRAPPC6B	GPHN	RIMS2
45195	Q08635	Subthalamic_nuclei|Medulla|Dorsal_root_ganglia|Trigeminal_ganglia	DTX3L	IFITM1	A2M	ANXA1	TNIP2	TJP1	SH2B3	GSTP1	ZNF410	PALLD	NEDD1	TPT1	PELI1	KRCC1	CD63	KIF16B	BACE2	LGR4	SEC63
45196	Q00467	Cerebral_cortex|Occipital_lobe|Amygdala|Hippocampus	DGCR2	CDK14	DLG2	LIN7A	FBXO21	CDC37L1	CYB5B	TSNAX	ZNF589	MAP1A	IQCE	SERP2	COA7	ZC3H12B	LRRC4C	CSMD1	DEAF1	UBE2W	DCLK1
45197	Q08836	Midbrain|Vestibular_nuclei_superior|Dorsal_root_ganglia|Trigeminal_ganglia	MRPL47	ELAVL2	AKAP12	GCLM	NUP37	UTRN	DOCK11	LRRC8C	ACVR1	EAPP	CSTB	CD99L2	COPS2	PSMB1	CCDC92	MYOF	BACE2	ELOVL6	RPL15
45198	Q01551	Frontal_lobe|Parietal_lobe|Occipital_lobe|Cerebellum	MAP4K3	CAMTA2	CAMKK2	LIN7A	CDC34	RNF41	GNL1	LEMD3	PAK1	CDC37L1	C12orf43	FBXO41	ZNF567	TDP2	MTMR9	DGKE	TTC9	AHCTF1	CALM1
45199	Q00031	Cerebral_cortex|Frontal_lobe|Occipital_lobe|Cerebellum	ASH1L	MXD1	CAMKK2	LIN7A	MTMR9	LEMD3	RSL24D1	KLF13	GNL1	IGIP	SPOCK1	TRIM23	PAK1	ZNF567	TDP2	TTC9	GPHN	GRIPAP1	SCN2A
45200	Q08635	Subthalamic_nuclei|Medulla|Dorsal_root_ganglia|Trigeminal_ganglia	IFITM1	GADD45B	A2M	SERPINA1	GATM	SS18	LZIC	PTPN12	TUG1	RBM7	TJP1	TEP1	TPT1	FKBP14	LRRC8C	LMNA	SUCLG2	BACE2	RPL27A
45201	Q03194	Parietal_lobe|Temporal_lobe|Dorsal_root_ganglia|Trigeminal_ganglia	ANKLE2	TMSB10	BLOC1S6	CDC42EP3	TOPORS	PFKP	PCSK2	MAGI3	DPM1	ZC3H15	NRBF2	DUSP3	PANK3	LYRM9	EAPP	YOD1	SEC24D	CCDC6	RAN
45202	Q00265	Cerebral_cortex|Parietal_lobe|Accumbens|Putamen	LRRC4C	EPB41L1	RIF1	GPATCH4	AKAP8L	GNL1	CDK5R2	MRPL41	REPS2	ANAPC7	AMZ2	PIANP	CSNK1G2	E2F3	SIPA1L1	MARK4	DGKE	FBXO44	ARPP19
45203	Q08725	Hypothalamus|Vestibular_nuclei_superior|Dorsal_root_ganglia|Trigeminal_ganglia	COLEC12	TMEM248	STMN2	TOM1L1	DENR	CD63	EAPP	HDAC1	RNF135	ORMDL2	SNRPD3	CSTB	CCDC92	ABHD3	TNIP2	FNDC3A	SDK2	MYOF	VCP
45204	Q06338	Corpus_callosum|Subthalamic_nuclei|Midbrain|Spinal_cord	LRRFIP2	AGA	FRYL	LYN	ZFAND3	HADHB	RBM7	DPY19L4	NT5DC1	COMMD2	GMFB	PTTG1IP	PROSER1	PHGDH	MCEE	SLC35F5	HAVCR2	PPP2R5A	GFAP
45205	Q00467	Cerebral_cortex|Occipital_lobe|Amygdala|Hippocampus	CDK14	DGCR2	DLG2	BCAS4	MAP1A	FBXO21	CDC37L1	CFAP221	SERP2	ZC3H12B	TSNAX	GALNT11	MTMR9	IQCE	LRRC4C	CSMD1	DEAF1	UBE2W	DCLK1
45206	Q00031	Cerebral_cortex|Frontal_lobe|Occipital_lobe|Cerebellum	CAMTA2	ASH1L	CAMKK2	LIN7A	PPM1L	ATP6V1A	MTMR9	GNL1	ZNF567	KLF13	IGIP	SPOCK1	TDP2	TRIM23	C12orf43	TTC9	GRIPAP1	MAPK14	USP33
45207	Q02872	Parietal_lobe|Occipital_lobe|Temporal_lobe|Accumbens	FBXO41	DCK	RIMS2	C8orf88	ANAPC7	REPS2	NNT	SNN	ASH1L	SPIN1	SIPA1L1	MRPS30	LEMD3	PNMA1	CYB5B	TRAPPC6B	UBE2W	RARB	RIF1
45208	Q01551	Frontal_lobe|Parietal_lobe|Occipital_lobe|Cerebellum	CKB	SUMO1	CAMKK2	POU6F1	LEMD3	RBBP5	ZHX1	SPOCK1	GLMN	STRIP1	CCNC	ZNF567	GNL1	NR2C2	C12orf43	GPHN	TTC9	DGKE	MAPT
45209	Q00001	Cerebral_cortex|Frontal_lobe|Parietal_lobe|Occipital_lobe	MTMR9	BTBD1	SYTL2	LIN7A	YWHAG	STRIP1	SPRYD7	CCM2	FBXO41	ATP6V1C1	CFAP221	PPFIA2	ZNF567	ZC3H12B	ZC3H15	TRAPPC6B	GPHN	KCNT2	DLG2
45210	Q00002	Cerebral_cortex|Frontal_lobe|Parietal_lobe|Temporal_lobe	MRPS30	REPS2	TOMM20	PTGFRN	FBXO41	CDC37L1	ARL8B	CDK14	PEX11B	SUMO1	ATP6V1C1	ZC3H12B	EFHD2	NR2C2	CSNK1G2	UBE2W	CSMD1	TRAPPC6B	RIMS2
45211	Q03194	Parietal_lobe|Temporal_lobe|Dorsal_root_ganglia|Trigeminal_ganglia	PANX1	ANKLE2	BLOC1S6	CDC42EP3	PFKP	KIAA1191	PCSK2	ZC3H15	MAGI3	LYRM9	ACVR2A	NRBF2	PANK3	EAPP	DUSP3	SEC24D	RHOJ	YOD1	RAN
45212	Q08836	Midbrain|Vestibular_nuclei_superior|Dorsal_root_ganglia|Trigeminal_ganglia	IMMT	ARL6IP5	AKAP12	TOM1L1	CEP83	CFL2	UTRN	CD99L2	PTPN12	ARHGAP12	LRRC8C	HIBADH	NOC3L	PSMB1	NUP37	ELOVL6	BACE2	MYOF	VCP
45213	Q01541	Frontal_lobe|Parietal_lobe|Occipital_lobe|Temporal_lobe	ATP6V1A	MAP4K3	KLHL42	LIN7A	RAB11B	NRBF2	CAMK2G	STRIP1	TDP2	KIF3A	LEMD3	FBXO21	SPRYD7	TSNAX	AMZ2	CSMD1	KCNT2	RALGAPA2	CALM1
45214	Q08836	Midbrain|Vestibular_nuclei_superior|Dorsal_root_ganglia|Trigeminal_ganglia	GSTP1	EPB41L3	AKAP12	SERPINA1	NOC3L	EAPP	DOCK11	CSTB	ARHGAP12	UTRN	LRRC8C	PTPN12	PSMB1	CEP83	CCDC92	CCNG1	BACE2	MYOF	RPL15
45215	Q00436	Cerebral_cortex|Occipital_lobe|Accumbens|Putamen	WDR12	ANAPC7	RIF1	GPATCH4	ASH1L	MFN2	LEMD3	AMZ2	PCP4L1	CDK5R2	AKAP8L	SNN	GNL1	PIANP	MYO10	RALGAPA2	DGKE	MARK4	ARPP19
45216	Q08837	Midbrain|Nodose_nucleus|Spinal_cord|Dorsal_root_ganglia	SH2B3	NOC3L	TMEM230	PRKX	COL18A1	FDFT1	RNF139	ORMDL2	AHCY	STK39	CHURC1	PRDX1	CSTB	TANC1	NRBF2	SWAP70	CCNG1	BACE2	RPL15
45217	Q08840	Midbrain|Spinal_cord|Dorsal_root_ganglia|Trigeminal_ganglia	CRBN	SLC30A6	RPL15	TGFBR1	NUP37	GIN1	EAPP	CHUK	NRBF2	TEP1	PRDX1	PTTG1IP	PELI1	COL18A1	PTPN12	SWAP70	TMEM64	SLC35F5	PSMC6
45218	Q01740	Frontal_lobe|Occipital_lobe|Temporal_lobe|Cerebellum	MXD1	MAP4K3	SNAP25	LIN7A	ANKLE2	FBXO21	SPOCK1	CDC37L1	ATP6V1A	FBXO41	CAMTA2	RSL24D1	RNF41	PAK1	ZNF567	GPHN	TTC9	MAPK14	ZFAND5
45219	Q00234	Cerebral_cortex|Parietal_lobe|Temporal_lobe|Hippocampus	RAPGEF2	RHOT1	DLG2	C8orf88	BTBD3	ATP6V1C1	ZC3H12B	C12orf43	CDK14	SCG3	CDC37L1	MRPS30	CAMTA2	BTBD1	ATP6V1A	DEAF1	TRAPPC6B	KCNT2	GRIA2
45220	Q01551	Frontal_lobe|Parietal_lobe|Occipital_lobe|Cerebellum	MXD1	MAP4K3	CAMKK2	LIN7A	RNF41	GLMN	LEMD3	LCMT1	CSNK1G2	GNL1	STRIP1	CDC37L1	CDC34	SPOCK1	FBXO21	TTC9	DGKE	ATL2	CALM1
45221	Q01740	Frontal_lobe|Occipital_lobe|Temporal_lobe|Cerebellum	IGIP	MAP4K3	SNAP25	LIN7A	CDC37L1	CCNC	RSL24D1	MTMR9	GNL1	CAMTA2	SPOCK1	PNMA1	TRIM23	ASH1L	GLMN	MAPK14	ATL2	TTC9	CALM1
45222	Q01735	Frontal_lobe|Occipital_lobe|Temporal_lobe|Hippocampus	CDC37L1	RAPGEF2	CDC42SE2	C8orf88	BTBD1	CDK14	DUSP3	SPRYD7	MYT1L	FGD1	KIN	ATP6V1C1	MRPS30	PEX11B	CNTN1	TRAPPC6B	UBE2W	SNTG1	MAPT
45223	Q00004	Cerebral_cortex|Frontal_lobe|Parietal_lobe|Accumbens	WDR12	SERP2	CELF4	C8orf88	MFN2	CFAP221	SNN	CSNK1G2	PNMA1	CDK5R2	NNT	MRPS30	MRPL41	ZNF148	SIPA1L1	RARB	AHCTF1	DGKE	KLHL42
45224	Q08850	Medulla|Spinal_cord|Dorsal_root_ganglia|Trigeminal_ganglia	CAPN2	ZNF410	RWDD1	TOM1L1	EPB41L3	PCNA	PTTG1IP	COPS2	KRTCAP2	CUL4A	CAPN7	EIF3A	GATM	TANC1	EBAG9	SUCLG2	SMIM10	SDK2	RPL27A
45225	Q00404	Cerebral_cortex|Occipital_lobe|Temporal_lobe|Amygdala	PAK1	PNMA1	DLG2	LIN7A	GNL1	KHDRBS3	BTBD1	ATP6V1C1	SFXN5	ZC3H12B	NNT	LYRM9	ARL8B	SUMO1	CYB5B	UBE2W	GPHN	TRAPPC6B	NRXN1
45226	Q01735	Frontal_lobe|Occipital_lobe|Temporal_lobe|Hippocampus	CDC37L1	PPFIA2	ZMYND8	C8orf88	DUSP3	C12orf43	PEX11B	SCG3	ATP6V1A	KIN	FGD1	ATP6V1C1	CCNC	MRPS30	CDK14	TRAPPC6B	KCNT2	PHTF1	IDS
45227	Q03194	Parietal_lobe|Temporal_lobe|Dorsal_root_ganglia|Trigeminal_ganglia	ANKLE2	CCNC	BLOC1S6	CDC42EP3	DUSP3	NRBF2	PCSK2	TOPORS	ZC3H15	DPM1	KIAA1191	MAGI3	ACVR2A	PFKP	PANK3	CCDC6	RHOJ	SEC24D	RAN
45228	Q01732	Frontal_lobe|Occipital_lobe|Temporal_lobe|Accumbens	RNASEH2B	KCNIP1	ARPP19	C8orf88	SPIN1	SERP2	PANX1	REPS2	AMZ2	SIPA1L1	NNT	MRPS30	MYT1L	PNMA1	PARP2	GPHN	MGAT4A	ATL2	KLHL42
45229	Q01541	Frontal_lobe|Parietal_lobe|Occipital_lobe|Temporal_lobe	VPS41	RAPGEF2	SNAP25	ZNF280B	TDP2	PANX1	KIF3A	DENR	GLMN	IQCE	FBXO21	CDK14	STRIP1	SPRYD7	CAMTA2	GPHN	EPB41L4B	YOD1	CAMK1D
45230	Q00467	Cerebral_cortex|Occipital_lobe|Amygdala|Hippocampus	CDK14	MRPL1	DLG2	LIN7A	SFXN5	MYO10	RHOT1	ZC3H15	COA7	CYB5B	CFAP221	MTMR9	ZNF589	TSNAX	FBXO21	CSMD1	DEAF1	UBE2W	DCLK1
45231	Q00021	Cerebral_cortex|Frontal_lobe|Occipital_lobe|Temporal_lobe	PPM1L	ANKRD46	HDAC4	LIN7A	SPRYD7	FBXO21	CYB5B	CDC37L1	MAGI3	ATP6V1C1	IGIP	YWHAG	MYT1L	ZNF567	CDK14	CSMD1	GPHN	RALGAPA2	RIMS2
45232	Q00012	Cerebral_cortex|Frontal_lobe|Parietal_lobe|Cerebellum	ASH1L	SUMO1	CAMKK2	LIN7A	PAK1	C12orf43	FBXO21	ZNF554	TRIM23	PNMA1	ZNF148	LCMT1	FBXO41	CSNK1G2	ATP6V1A	TTC9	PHTF1	GPHN	USP33
45233	Q08725	Hypothalamus|Vestibular_nuclei_superior|Dorsal_root_ganglia|Trigeminal_ganglia	MORC2	GSTP1	STMN2	TOM1L1	PSMB1	DENR	CSTB	CD63	RPS27L	PHOSPHO2	CCDC92	ORMDL2	TNIP2	EAPP	RNF135	KIF16B	FNDC3A	MYOF	BLOC1S6
45234	Q01561	Frontal_lobe|Parietal_lobe|Temporal_lobe|Accumbens	FBXO41	RNASEH2B	ARPP19	C8orf88	PANX1	FGD1	SPIN1	GUK1	SIPA1L1	CYB5B	REPS2	MYT1L	MRPS30	SNN	E2F3	TRAPPC6B	ATL2	AHCTF1	ZMYND8
45235	Q00002	Cerebral_cortex|Frontal_lobe|Parietal_lobe|Temporal_lobe	DUSP3	MXD1	KLHL42	PTGFRN	NR2C2	YWHAG	CDK14	CSNK1G2	FBXO41	CDC37L1	PPFIA2	TSNAX	ZC3H12B	GHITM	EFHD2	UBE2W	TRAPPC6B	CSMD1	ARPP19
45236	Q01541	Frontal_lobe|Parietal_lobe|Occipital_lobe|Temporal_lobe	MYT1L	RHOT1	RIMS2	LIN7A	CELF2	MAGI3	CDK14	CYB5B	LEMD3	ASH1L	SPRYD7	RAB11B	GLMN	NRBF2	TSNAX	RALGAPA2	SNTG1	YOD1	MAPT
45237	Q00214	Cerebral_cortex|Parietal_lobe|Occipital_lobe|Putamen	CCM2	GNL1	RIF1	GPATCH4	MRPS30	MYT1L	SFXN5	ANAPC7	IQCE	SERP2	CORO2B	MFN2	ARMC9	ZNF148	AMZ2	AHCTF1	RALGAPA2	CSMD1	ATP2B1
45238	Q00002	Cerebral_cortex|Frontal_lobe|Parietal_lobe|Temporal_lobe	COA7	C12orf43	SCN2A	PTGFRN	SUMO1	GLMN	YWHAG	CAMTA2	NR2C2	KIF3A	ARL8B	CYB5B	CSNK1G2	CDC37L1	PPFIA2	UBE2W	KCNT2	YOD1	SNAP25
45239	Q00001	Cerebral_cortex|Frontal_lobe|Parietal_lobe|Occipital_lobe	GLRB	REPS2	RANBP9	LIN7A	MFN2	ZNF148	MAGI3	GHITM	STRIP1	MAP1A	TDP2	ZC3H12B	GLMN	TSNAX	FBXO21	UBE2W	KCNT2	PHTF1	SNAP25
45240	Q06450	Corpus_callosum|Midbrain|Nodose_nucleus|Spinal_cord	SLC30A6	KXD1	KLK6	GLIPR2	FMNL2	AP1S2	ABHD5	PROSER1	UBL3	LIMCH1	PHF3	TEP1	PRDX1	NOC3L	COMMD2	TMEM64	FAIM	HAVCR2	TMEM230
45241	Q00002	Cerebral_cortex|Frontal_lobe|Parietal_lobe|Temporal_lobe	PNMA1	KHDRBS3	ZMYND8	PTGFRN	CAMK2G	CSNK1G2	KIF3A	ZC3H12B	TSNAX	CDC37L1	CYB5B	CAMTA2	ARL8B	NR2C2	SUMO1	TRAPPC6B	KCNT2	YOD1	RIMS2
45242	Q00031	Cerebral_cortex|Frontal_lobe|Occipital_lobe|Cerebellum	CAMTA2	GABRB2	CAMKK2	POU6F1	LEMD3	PAK1	SPOCK1	KLF13	IGIP	RSL24D1	ZNF148	FBXO21	ZNF567	TDP2	PPM1L	PHTF1	MAPK14	GRIPAP1	MAPT
45243	Q00214	Cerebral_cortex|Parietal_lobe|Occipital_lobe|Putamen	CDK5R2	LRRC4C	TOMM20	GPATCH4	SIPA1L1	SACS	ARMC9	CORO2B	IQCE	MYT1L	ANAPC7	AMZ2	MRPS30	ZNF148	ASH1L	TRAPPC6B	DGKE	GRIPAP1	CAMK1D
45244	Q00214	Cerebral_cortex|Parietal_lobe|Occipital_lobe|Putamen	CDK5R2	GNL1	RIF1	GPATCH4	MFN2	CORO2B	IQCE	SSBP2	SERP2	SFXN5	MYT1L	CAMTA2	ASH1L	ARMC9	REPS2	AHCTF1	UBE2W	DGKE	CAMKK2
45245	Q08725	Hypothalamus|Vestibular_nuclei_superior|Dorsal_root_ganglia|Trigeminal_ganglia	MORC2	GSTP1	STMN2	TOM1L1	PHOSPHO2	RPS27L	CCDC92	PSMB1	SNRPD3	HDAC1	ABHD3	TSG101	RNF135	TNIP2	CSTB	MYOF	KIF16B	FNDC3A	BLOC1S6
45246	Q08642	Subthalamic_nuclei|Nodose_nucleus|Spinal_cord|Dorsal_root_ganglia	COMMD2	COL18A1	TMEM230	PRKX	AASS	KRTCAP2	IFITM1	MOB1A	KRCC1	ZNF410	PRDX1	EIF3A	GPN3	PCNA	EPB41L3	TMED5	TWSG1	SLC35F5	SEC63
45247	Q00436	Cerebral_cortex|Occipital_lobe|Accumbens|Putamen	SSBP2	ANAPC7	RIF1	GPATCH4	SACS	LEMD3	ARMC9	IRAK1BP1	GNL1	REPS2	CORO2B	AMZ2	SIPA1L1	PCP4L1	SNN	RARB	MGAT4A	AHCTF1	ATP2B1
45248	Q00467	Cerebral_cortex|Occipital_lobe|Amygdala|Hippocampus	MRPL1	CDK14	DLG2	LIN7A	COA7	IQCE	TSNAX	LRRC4C	CYB5B	SFXN5	MAP1A	CFAP221	MTMR9	GALNT11	EPB41L1	CSMD1	DEAF1	UBE2W	DCLK1
45249	Q08840	Midbrain|Spinal_cord|Dorsal_root_ganglia|Trigeminal_ganglia	EPB41L3	GSTP1	RPL15	TGFBR1	NAB1	INSIG1	GIN1	CCNK	UTRN	SS18	COL18A1	EAPP	LYPLA1	DPY19L4	FIBIN	MYOF	SWAP70	CCNG1	TMEM230
45250	Q00467	Cerebral_cortex|Occipital_lobe|Amygdala|Hippocampus	CDK14	DGCR2	DLG2	LIN7A	CYB5B	MAP1A	CFAP221	ZC3H15	EPB41L1	FBXO21	IQCE	COA7	MTMR9	CDC37L1	TSNAX	CSMD1	DEAF1	UBE2W	SCN3B
45251	Q01541	Frontal_lobe|Parietal_lobe|Occipital_lobe|Temporal_lobe	TBC1D32	DUSP3	RIMS2	ZNF280B	NR2C2	NRBF2	CDK14	GLMN	MAGI3	KIAA1191	CAMK2G	ZC3H12B	AMZ2	TSNAX	ASH1L	KCNT2	SNTG1	UBE2W	MAPT
45252	Q08836	Midbrain|Vestibular_nuclei_superior|Dorsal_root_ganglia|Trigeminal_ganglia	ELAVL2	GSTP1	AKAP12	TOM1L1	CCDC92	CFL2	PTPN12	CEP83	NOC3L	NUP37	ACVR1	ORMDL2	HIBADH	CSTB	COPS2	BACE2	ELOVL6	CCNG1	PSMC6
45253	Q00265	Cerebral_cortex|Parietal_lobe|Accumbens|Putamen	ZNF554	EPB41L1	RIF1	GPATCH4	SACS	GNL1	SSBP2	CSNK1G2	MRPL41	SNN	PIANP	E2F3	REPS2	SIPA1L1	CDK5R2	SNTG1	FBXO44	AHCTF1	KLHL42
45254	Q08725	Hypothalamus|Vestibular_nuclei_superior|Dorsal_root_ganglia|Trigeminal_ganglia	TMEM248	FADS1	STMN2	TOM1L1	DENR	CCDC92	ORMDL2	PSMB1	RPS27L	EAPP	HDAC1	TNIP2	PHOSPHO2	SNRPD3	ABHD3	SDK2	KIF16B	MYOF	VCP
45255	Q00004	Cerebral_cortex|Frontal_lobe|Parietal_lobe|Accumbens	SERP2	WDR12	CELF4	C8orf88	MFN2	PNMA1	SIPA1L1	SNN	NNT	LCMT1	CSNK1G2	FBXO41	ZNF554	ARMC9	REPS2	CSMD1	AHCTF1	DGKE	KLHL42
45256	Q08849	Medulla|Nodose_nucleus|Dorsal_root_ganglia|Trigeminal_ganglia	AHCY	TNIP2	A2M	SMC4	INSIG1	CD63	IFITM1	TANC1	FUNDC1	ARHGAP12	EIF3A	SH2B3	CSTB	PPIC	ANAPC4	TMEM64	KIF16B	SUCLG2	SON
45257	Q00216	Cerebral_cortex|Parietal_lobe|Occipital_lobe|Hippocampus	ARHGAP44	RHOT1	DLG2	POU6F1	ZNF148	BTBD3	MRPS30	CSNK1G2	PPFIA2	CYB5B	CFAP221	TSNAX	MDN1	CDC37L1	IQCE	CSMD1	TRAPPC6B	DEAF1	DNM1
45258	Q08725	Hypothalamus|Vestibular_nuclei_superior|Dorsal_root_ganglia|Trigeminal_ganglia	GSTP1	COLEC12	STMN2	TOM1L1	CSTB	PSMB1	CD63	TNIP2	HDAC1	RPS27L	RNF135	ORMDL2	SNRPD3	DENR	PHOSPHO2	FNDC3A	MYOF	SDK2	BLOC1S6
45259	Q00234	Cerebral_cortex|Parietal_lobe|Temporal_lobe|Hippocampus	RAPGEF2	RHOT1	ZMYND8	C8orf88	C12orf43	ATP6V1C1	CDC37L1	FBXO21	CDK14	SERP2	ZC3H12B	NNT	SLITRK1	CCNH	BTBD1	KCNT2	DEAF1	SNTG1	GRIA2
45260	Q00228	Cerebral_cortex|Parietal_lobe|Occipital_lobe|Dorsal_root_ganglia	C10orf88	NRBF2	PGK1	PTGFRN	CD99L2	ANKRD46	MDN1	TDP2	PCSK2	MAGI3	ZNF277	SACS	CELF2	YWHAG	GLMN	KCNT2	DEXI	UBE2W	SPEN
45261	Q06464	Corpus_callosum|Medulla|Spinal_cord|Trigeminal_ganglia	PCNA	CYBRD1	CNBP	RECQL	LAMP1	TPT1	CRY1	GOLPH3	FKBP14	FADS1	GSTP1	ATP7A	HDAC1	GADD45B	RNF135	LGR4	MYOF	TMEM64	SEC63
45262	Q08830	Midbrain|Medulla|Dorsal_root_ganglia|Trigeminal_ganglia	AHCY	CFL2	PDCD6IP	SMC4	NOC3L	COPS2	EPB41L3	PSMB1	PELI1	EAPP	COL18A1	RAB33B	TSG101	CSTB	DOCK11	CCNG1	MYOF	SWAP70	RPL15
45263	Q02880	Parietal_lobe|Occipital_lobe|Temporal_lobe|Cerebellum	FBXO21	GABRB2	SNAP25	LIN7A	PNMA1	CNTN1	RNF41	GLMN	CDC37L1	STRIP1	GNL1	C12orf43	PPM1L	MDN1	NR2C2	AHCTF1	TTC9	MAPK14	ZFAND5
45264	Q02880	Parietal_lobe|Occipital_lobe|Temporal_lobe|Cerebellum	RSL24D1	ZNF567	SNAP25	POU6F1	ASH1L	C12orf43	GLMN	MDN1	CAMTA2	ANKLE2	CSNK1G2	POLR2B	PNMA1	RNF41	TRIM23	MAPK14	ATL2	TTC9	CALM1
45265	Q01740	Frontal_lobe|Occipital_lobe|Temporal_lobe|Cerebellum	PARP2	IGIP	SNAP25	LIN7A	PPM1L	GLMN	TDP2	MTMR9	PNMA1	TRIM23	SPOCK1	FBXO41	ATP6V1A	CAMTA2	ANKLE2	GPHN	TTC9	MAPK14	ZFAND5
45266	Q00001	Cerebral_cortex|Frontal_lobe|Parietal_lobe|Occipital_lobe	VPS41	RAPGEF2	MAPT	PTGFRN	YWHAG	NRBF2	ZNF567	MYT1L	LCMT1	NR2C2	ATP6V1C1	CDC37L1	MAGI3	ZC3H12B	MAP1A	UBE2W	TRAPPC6B	PHTF1	SNAP25
45267	Q00004	Cerebral_cortex|Frontal_lobe|Parietal_lobe|Accumbens	WDR12	SERP2	CELF4	C8orf88	MRPL41	SNN	NNT	MRPS30	LCMT1	REPS2	CDK5R2	PNMA1	ZNF148	ZNF554	MFN2	AHCTF1	CSMD1	DGKE	ZMYND8
45268	Q00021	Cerebral_cortex|Frontal_lobe|Occipital_lobe|Temporal_lobe	SLITRK1	ATP6V1A	KLHL42	PTGFRN	MYT1L	FBXO41	IGIP	GLMN	CAMTA2	LEMD3	CDC37L1	ASH1L	PEX11B	GHITM	SPRYD7	GPHN	UBE2W	PHTF1	MAPT
45269	Q06342	Corpus_callosum|Subthalamic_nuclei|Medulla|Nodose_nucleus	CHURC1	AGA	KLK6	HPS3	UEVLD	DNAJB2	ATP8A1	COMMD2	KXD1	NKAP	DOCK10	SCLY	MBTD1	FIS1	EIF3A	TMED5	HAVCR2	PPP2R5A	CSRP1
45270	Q00012	Cerebral_cortex|Frontal_lobe|Parietal_lobe|Cerebellum	CDC34	SUMO1	CAMKK2	LIN7A	PAK1	C12orf43	LCMT1	FBXO41	SPOCK1	NR2C2	AP3B2	FBXO21	TRIM23	PNMA1	ZNF554	DGKE	PHTF1	GPHN	ZFAND5
45271	Q00467	Cerebral_cortex|Occipital_lobe|Amygdala|Hippocampus	DGCR2	CDK14	DLG2	LIN7A	SERP2	CDC37L1	SFXN5	CFAP221	LRRC4C	COA7	ZC3H12B	ZC3H15	FBXO21	MTMR9	TSNAX	CSMD1	DEAF1	UBE2W	DCLK1
45272	Q01551	Frontal_lobe|Parietal_lobe|Occipital_lobe|Cerebellum	CAMTA2	SUMO1	CAMKK2	LIN7A	PAK1	FBXO41	TDP2	ATP6V1A	TRIM23	CDC37L1	GLMN	CCNC	MTMR9	LEMD3	C12orf43	DGKE	AHCTF1	MAPK14	HDAC4
45273	Q08725	Hypothalamus|Vestibular_nuclei_superior|Dorsal_root_ganglia|Trigeminal_ganglia	GSTP1	TMEM248	STMN2	TOM1L1	CCDC92	TSG101	TNIP2	CSTB	DENR	INSIG1	ABHD3	RPS27L	HDAC1	CD63	PHOSPHO2	KIF16B	SDK2	FNDC3A	VCP
45274	Q08635	Subthalamic_nuclei|Medulla|Dorsal_root_ganglia|Trigeminal_ganglia	CYBRD1	PPIC	A2M	RECQL	DPY19L4	SS18	SH2B3	LZIC	COL18A1	NOC3L	KRTCAP2	RPS27L	RBM7	ZNF410	TNIP2	CALCOCO2	SLC35F5	SUCLG2	RPL15
45275	Q01543	Frontal_lobe|Parietal_lobe|Occipital_lobe|Accumbens	AMZ2	FBXO41	ATP2B1	C8orf88	MFN2	MRPS30	PNMA1	LCMT1	IQCE	RAB11B	CELF2	SIPA1L1	PARP2	CCM2	ARMC9	TRAPPC6B	DGKE	MGAT4A	CALM1
45276	Q03194	Parietal_lobe|Temporal_lobe|Dorsal_root_ganglia|Trigeminal_ganglia	CCNC	RSL24D1	BLOC1S6	CDC42EP3	KIAA1191	DUSP3	NRBF2	MAGI3	EAPP	PFKP	ACVR2A	ZC3H15	LYRM9	PCSK2	DPM1	SEC24D	RHOJ	MAPK14	PGK1
45277	Q08840	Midbrain|Spinal_cord|Dorsal_root_ganglia|Trigeminal_ganglia	GOLPH3	SLC30A6	RPL15	PRKX	EAPP	CCNK	UTRN	DPY19L4	AHCY	COL18A1	RBM7	PTTG1IP	ABHD3	INSIG1	TJP1	SWAP70	SLC35F5	CCNG1	TMEM230
45278	Q00031	Cerebral_cortex|Frontal_lobe|Occipital_lobe|Cerebellum	NR2C2	SUMO1	CAMKK2	POU6F1	IGIP	LEMD3	TRIM23	ATP6V1A	PPM1L	KLF13	ZNF567	PAK1	TDP2	WRAP73	FBXO21	PHTF1	TTC9	GRIPAP1	SCN2A
45279	Q01732	Frontal_lobe|Occipital_lobe|Temporal_lobe|Accumbens	RNASEH2B	FBXO41	ARPP19	C8orf88	LEMD3	REPS2	PARP2	ZC3H12B	SIPA1L1	NNT	MYT1L	SERP2	PNMA1	MRPS30	PANX1	TRAPPC6B	GPHN	MGAT4A	CALM1
45280	Q08837	Midbrain|Nodose_nucleus|Spinal_cord|Dorsal_root_ganglia	SH2B3	INSIG1	TMEM230	PRKX	FDFT1	AHCY	NRBF2	GSTP1	CCNK	PRDX1	NUP37	TANC1	COL18A1	GPN3	EPB41L3	SNX1	BACE2	SWAP70	A2M
45281	Q01541	Frontal_lobe|Parietal_lobe|Occipital_lobe|Temporal_lobe	TBC1D32	MAP4K3	SNAP25	LIN7A	STRIP1	LEMD3	NRBF2	CAMK2G	CELF2	TDP2	FBXO21	AMZ2	RAB11B	DENR	SPRYD7	EPB41L4B	CSMD1	GPHN	PGK1
45282	Q08837	Midbrain|Nodose_nucleus|Spinal_cord|Dorsal_root_ganglia	SLC30A6	NOC3L	TMEM230	TGFBR1	COL18A1	FDFT1	EPB41L3	STK39	GSTP1	CCNK	FUNDC1	MCEE	TEP1	NUP37	MOB1A	TMEM64	TM6SF1	SWAP70	A2M
45283	Q08855	Nodose_nucleus|Spinal_cord|Dorsal_root_ganglia|Trigeminal_ganglia	PELI1	COMMD2	RWDD1	PRKX	EPB41L3	ARHGAP12	NRBF2	ABHD3	CRBN	ATP7A	PHF3	IFITM1	SS18	GSTP1	FUNDC1	ALDH3A2	SMIM10	TWSG1	SON
45284	Q00031	Cerebral_cortex|Frontal_lobe|Occipital_lobe|Cerebellum	CAMTA2	PARP2	CAMKK2	POU6F1	RSL24D1	LEMD3	CDC34	WRAP73	GNL1	PAK1	SPOCK1	KLF13	ATP6V1A	PPM1L	ZNF148	PHTF1	GRIPAP1	MAPK14	HDAC4
45285	Q00467	Cerebral_cortex|Occipital_lobe|Amygdala|Hippocampus	DGCR2	CDK14	DLG2	LIN7A	FBXO21	ZC3H15	MYO10	CAMTA2	CDC37L1	MAP1A	CFAP221	ZNF589	CYB5B	LRRC4C	RHOT1	CSMD1	DEAF1	UBE2W	DCLK1
45286	Q02874	Parietal_lobe|Occipital_lobe|Temporal_lobe|Amygdala	TSNAX	SFXN5	KLHL42	LIN7A	MYT1L	STRIP1	MAP1A	PPM1L	CELF2	SPRYD7	ZC3H12B	ATP6V1A	CCNC	CSNK1G2	RHOT1	GPHN	UBE2W	CSMD1	CDC42SE2
45287	Q08836	Midbrain|Vestibular_nuclei_superior|Dorsal_root_ganglia|Trigeminal_ganglia	TSG101	EPB41L3	AKAP12	PRKX	ACVR1	ORMDL2	CAPN7	CFL2	PTPN12	CEP83	NUP37	MOB1A	LRRC8C	CSTB	PSMB1	BACE2	CALCOCO2	CCNG1	PSMC6
45288	Q08836	Midbrain|Vestibular_nuclei_superior|Dorsal_root_ganglia|Trigeminal_ganglia	CRBN	EPB41L3	AKAP12	PRKX	COPS2	CFL2	NUP37	EAPP	HIBADH	CAPN7	CSTB	CCDC92	ORMDL2	PSMB1	ACVR1	CALCOCO2	MYOF	ELOVL6	RPL15
45289	Q00012	Cerebral_cortex|Frontal_lobe|Parietal_lobe|Cerebellum	PARP2	CDC34	CAMKK2	POU6F1	ZNF148	PAK1	ZNF554	PNMA1	C12orf43	FBXO21	CSNK1G2	ATP6V1A	AP3B2	ZNF567	MTMR9	TTC9	MAPK14	DGKE	MAPT
45290	Q01551	Frontal_lobe|Parietal_lobe|Occipital_lobe|Cerebellum	CAMTA2	MXD1	CAMKK2	LIN7A	ATP6V1A	PAK1	RBBP5	CSNK1G2	C12orf43	RNF41	PNMA1	CDC34	GNL1	MTMR9	GLMN	MAPK14	TTC9	AHCTF1	NRXN1
45291	Q00234	Cerebral_cortex|Parietal_lobe|Temporal_lobe|Hippocampus	RAPGEF2	RHOT1	DLG2	BCAS4	CDK14	BTBD3	SCG3	MTMR9	MRPS30	CCNH	BTBD1	ZC3H12B	CSNK1G2	C12orf43	FBXO21	TRAPPC6B	SNTG1	KCNT2	HDAC4
45292	Q01543	Frontal_lobe|Parietal_lobe|Occipital_lobe|Accumbens	ZNF148	SERP2	RIMS2	POU6F1	REPS2	IQCE	CDK5R2	MFN2	LCMT1	RAB11B	PNMA1	MRPS30	ARMC9	CCM2	PARP2	TRAPPC6B	MGAT4A	RARB	ZMYND8
45293	Q08836	Midbrain|Vestibular_nuclei_superior|Dorsal_root_ganglia|Trigeminal_ganglia	GSTP1	IMMT	AKAP12	TGFBR1	NUP37	CD99L2	COPS2	PSMB1	NOC3L	CAPN7	CCDC92	ORMDL2	EAPP	ACVR1	UTRN	MYOF	CCNG1	BACE2	RPL15
45294	Q08839	Midbrain|Nodose_nucleus|Dorsal_root_ganglia|Trigeminal_ganglia	SH2B3	CFL2	PDCD6IP	LBR	INSIG1	EIF6	MCEE	NUP37	CCNK	GSTP1	COMMD2	TEP1	RNF139	EPB41L3	COL18A1	SWAP70	ELOVL6	DEXI	TMEM230
45295	Q06354	Corpus_callosum|Subthalamic_nuclei|Spinal_cord|Trigeminal_ganglia	KRTCAP2	CCNK	MAL	ANXA1	GADD45B	FAM177A1	TUG1	RPS27L	TNIP2	FKBP14	RDX	GPBP1L1	PTTG1IP	HDAC1	GMFB	SWAP70	SUCLG2	SRSF6	SEC63
45296	Q00211	Cerebral_cortex|Parietal_lobe|Occipital_lobe|Temporal_lobe	TSNAX	CCNH	KLHL42	ZNF280B	ATP6V1C1	TET3	IGIP	PPFIA2	GHITM	NR2C2	FBXO41	CAMTA2	ZNF277	CDK14	CDC37L1	RALGAPA2	EPB41L4B	CSMD1	PGK1
45297	Q08725	Hypothalamus|Vestibular_nuclei_superior|Dorsal_root_ganglia|Trigeminal_ganglia	COLEC12	TMEM248	STMN2	TOM1L1	HDAC1	INSIG1	RPS27L	ABHD3	CCDC92	SNRPD3	TNIP2	PHOSPHO2	TSG101	CSTB	ORMDL2	KIF16B	SDK2	FNDC3A	VCP
45298	Q01541	Frontal_lobe|Parietal_lobe|Occipital_lobe|Temporal_lobe	GABRB2	CCNC	KLHL42	LIN7A	AMZ2	KIAA1191	GLMN	STRIP1	DENR	FBXO21	RAB11B	MAGI3	LEMD3	PANX1	CYB5B	SNTG1	EPB41L4B	UBE2W	RABEP1
45299	Q08850	Medulla|Spinal_cord|Dorsal_root_ganglia|Trigeminal_ganglia	SNRPB2	RBM7	CNBP	TGFBR1	TJP1	LAMP1	PELI1	TSG101	RNF139	DPM1	HDAC1	MOB1A	FKBP14	GATM	COL18A1	NT5E	ALDH3A2	BACE2	RPL27A
45300	Q00436	Cerebral_cortex|Occipital_lobe|Accumbens|Putamen	WDR12	LRRC4C	RIF1	GPATCH4	ARMC9	SERP2	SIPA1L1	GNL1	CORO2B	IRAK1BP1	REPS2	ASH1L	AMZ2	CDK5R2	SNN	MGAT4A	AHCTF1	MARK4	CAMK1D
45301	Q08620	Subthalamic_nuclei|Midbrain|Nodose_nucleus|Spinal_cord	APPL2	FIS1	KLK6	NUDCD2	LRRC8C	RDX	LIMCH1	RAB11B	NOC3L	ABHD5	EPB41L3	RNF13	GMFB	MED14	NAB1	CARD8	PPP2R5A	SYK	TMEM230
45302	Q02880	Parietal_lobe|Occipital_lobe|Temporal_lobe|Cerebellum	MXD1	MAP4K3	SNAP25	LIN7A	MTMR9	ZHX1	POLR2B	GLMN	RBBP5	LEMD3	RNF41	PNMA1	CNTN1	TOPORS	C12orf43	ATL2	MAPK14	TTC9	CAMKK2
45303	Q01551	Frontal_lobe|Parietal_lobe|Occipital_lobe|Cerebellum	CKB	CAMTA2	CAMKK2	POU6F1	ATP6V1A	GLMN	RNF41	ZHX1	STRIP1	CSNK1G2	CCNC	PAK1	GNL1	CDC34	ZNF567	GPHN	ATL2	TTC9	MAPT
45304	Q06463	Corpus_callosum|Medulla|Spinal_cord|Dorsal_root_ganglia	CAPN2	GXYLT1	CNBP	RECQL	TANC1	GADD45B	DTX3L	CAPN7	TSG101	PCNA	GATM	TPT1	TJP1	TNIP2	GOLPH3	SMIM10	SUCLG2	TMEM64	RWDD1
45305	Q00404	Cerebral_cortex|Occipital_lobe|Temporal_lobe|Amygdala	COA7	PNMA1	SYTL2	LIN7A	KHDRBS3	ZC3H12B	BTBD1	NNT	MXD1	CDK14	SPIN1	ACVR2A	LYRM9	ANAPC7	MRPS30	UBE2W	CSMD1	GPHN	NRXN1
45306	Q02880	Parietal_lobe|Occipital_lobe|Temporal_lobe|Cerebellum	ZNF567	SPOCK1	SNAP25	LIN7A	TRIM23	TOPORS	CAMTA2	NR2C2	MDN1	STRIP1	GLMN	ASH1L	CCNC	ATP6V1A	PNMA1	TTC9	DGKE	AHCTF1	CALM1
45307	Q01735	Frontal_lobe|Occipital_lobe|Temporal_lobe|Hippocampus	RHOT1	RAPGEF2	ZMYND8	C8orf88	FGD1	CCNC	MTMR9	MRPS30	KIN	ATP6V1C1	NNT	BTBD1	SLITRK1	C12orf43	KHDRBS3	UBE2W	DEAF1	PDS5B	SNAP25
45308	Q00006	Cerebral_cortex|Frontal_lobe|Parietal_lobe|Amygdala	COA7	PAK1	MAPT	LIN7A	STRIP1	CAMTA2	GUK1	IQCE	CYB5B	SPRYD7	ATP6V1A	CFAP221	ATP6V1C1	MRPS30	PEX11B	DEAF1	KCNT2	TRAPPC6B	NRXN1
45309	Q01551	Frontal_lobe|Parietal_lobe|Occipital_lobe|Cerebellum	AP3B2	SUMO1	CAMKK2	LIN7A	GNL1	ZNF567	MTMR9	PPM1L	CCNC	FBXO21	TRIM23	C12orf43	LEMD3	PAK1	GLMN	DGKE	TTC9	GPHN	DNM1
45310	Q00467	Cerebral_cortex|Occipital_lobe|Amygdala|Hippocampus	MRPL1	DGCR2	DLG2	LIN7A	COA7	CDC37L1	GALNT11	RHOT1	MYO10	ZNF589	EPB41L1	TSNAX	MAP1A	SFXN5	IQCE	CSMD1	DEAF1	UBE2W	SCN3B
45311	Q00001	Cerebral_cortex|Frontal_lobe|Parietal_lobe|Occipital_lobe	NNT	PNMA1	TOMM20	PTGFRN	GHITM	ZC3H12B	GALNT11	MAGI3	MFN2	HEXIM1	STRIP1	KIF3A	ZNF567	PPFIA2	SPRYD7	KCNT2	TRAPPC6B	PHTF1	RIMS2
45312	Q00211	Cerebral_cortex|Parietal_lobe|Occipital_lobe|Temporal_lobe	MXD1	FBXO21	DNM1	CDC42EP3	TDP2	CAMK2G	PPFIA2	STRIP1	ZC3H15	MAGI3	MAP4K3	MAP1A	ANAPC7	DENR	HEXIM1	EPB41L4B	YOD1	GPHN	NRXN1
45313	Q02875	Parietal_lobe|Occipital_lobe|Temporal_lobe|Hippocampus	FBXO21	PPFIA2	ZMYND8	BCAS4	CDK14	MRPS30	ANAPC7	CELF2	CCNH	C12orf43	FGD1	DUSP3	BTBD1	ZC3H15	SCG3	PDS5B	PHTF1	KCNT2	DCLK1
45314	Q00001	Cerebral_cortex|Frontal_lobe|Parietal_lobe|Occipital_lobe	PAK1	SPIN1	CAMKK2	PTGFRN	ATP6V1C1	GHITM	MAP1A	FBXO21	MYT1L	CDC37L1	HEXIM1	STRIP1	ZC3H12B	GNL1	TDP2	UBE2W	TRAPPC6B	GPHN	DLG2
45315	Q00467	Cerebral_cortex|Occipital_lobe|Amygdala|Hippocampus	DGCR2	CDK14	DLG2	LIN7A	ZC3H15	COA7	EPB41L1	CYB5B	SFXN5	RHOT1	ZNF589	ZC3H12B	TSNAX	CAMTA2	SERP2	CSMD1	DEAF1	UBE2W	DCLK1
45316	Q01546	Frontal_lobe|Parietal_lobe|Occipital_lobe|Hippocampus	RHOT1	AP3B2	GRIA2	C8orf88	DUSP3	NNT	CELF2	ZC3H15	BTBD1	SCG3	ZC3H12B	PEX11B	MRPS30	C12orf43	ATP6V1A	PDS5B	DEAF1	PHTF1	DLG2
45317	Q00216	Cerebral_cortex|Parietal_lobe|Occipital_lobe|Hippocampus	MRPL1	ZC3H15	DLG2	LIN7A	TSNAX	KHDRBS3	PEX11B	PPFIA2	MFN2	CSNK1G2	MTMR9	EPB41L1	NNT	CAMTA2	CFAP221	SNTG1	CSMD1	CAPS2	SPEN
45318	Q00211	Cerebral_cortex|Parietal_lobe|Occipital_lobe|Temporal_lobe	RAPGEF2	ATP6V1B2	RANBP9	LIN7A	STRIP1	OSBPL1A	ZC3H12B	FBXO41	MAP4K3	IGIP	YWHAG	PEX11B	SPRYD7	MAGI3	GNL1	PHTF1	CSMD1	CAPS2	RIF1
45319	Q01541	Frontal_lobe|Parietal_lobe|Occipital_lobe|Temporal_lobe	VPS41	SPIN1	ZMYND8	LIN7A	KIF3A	LEMD3	STRIP1	CDK14	RAB11B	GLMN	CAMK2G	TDP2	NR2C2	ZC3H12B	CAMTA2	KCNT2	CSMD1	YOD1	CAMK1D
45320	Q08849	Medulla|Nodose_nucleus|Dorsal_root_ganglia|Trigeminal_ganglia	EIF2AK3	TUG1	A2M	SMC4	CSTB	INSIG1	FER	GSTP1	NEDD1	IFITM1	COL18A1	ARHGAP12	RAB33B	SNRPB2	CD63	KIF16B	BACE2	SMIM10	RPL15
45321	Q00002	Cerebral_cortex|Frontal_lobe|Parietal_lobe|Temporal_lobe	PNMA1	REPS2	RANBP9	PTGFRN	EFHD2	PEX11B	CSNK1G2	SUMO1	YWHAG	CDK14	GLMN	NR2C2	FBXO41	ATP6V1C1	CAMTA2	YOD1	UBE2W	PHTF1	DLG2
45322	Q06337	Corpus_callosum|Subthalamic_nuclei|Midbrain|Nodose_nucleus	KXD1	AGA	KLK6	LYN	BIRC6	WASF2	LIMCH1	DCAF17	ABHD5	PHGDH	MED14	RASSF4	RNF141	CHURC1	COMMD2	SYK	FAIM	PPP2R5A	A2M
45323	Q01740	Frontal_lobe|Occipital_lobe|Temporal_lobe|Cerebellum	SUMO1	PARP2	SNAP25	LIN7A	GNL1	C12orf43	RNF41	RSL24D1	CAMTA2	ASH1L	ATP6V1A	ANKLE2	CNTN1	TDP2	CCNC	TTC9	MAPK14	GPHN	CAMKK2
45324	Q08725	Hypothalamus|Vestibular_nuclei_superior|Dorsal_root_ganglia|Trigeminal_ganglia	COLEC12	FADS1	STMN2	TOM1L1	PHOSPHO2	RPS27L	TSG101	EAPP	SNRPD3	INSIG1	ORMDL2	PSMB1	CCDC92	ABHD3	TNIP2	MYOF	KIF16B	SDK2	PAM
45325	Q00265	Cerebral_cortex|Parietal_lobe|Accumbens|Putamen	EPB41L1	ARMC9	RIF1	PIK3R2	E2F3	CDK5R2	GNL1	SERP2	ANAPC7	PCP4L1	SACS	REPS2	CSNK1G2	AMZ2	AKAP8L	RARB	AHCTF1	FBXO44	KLHL42
45326	Q01551	Frontal_lobe|Parietal_lobe|Occipital_lobe|Cerebellum	AP3B2	CAMTA2	CAMKK2	POU6F1	MTMR9	RNF41	SPOCK1	GLMN	TRIM23	ATP6V1A	FBXO21	PAK1	RSL24D1	NR2C2	C12orf43	MAPK14	GPHN	TTC9	NRXN1
45327	Q00436	Cerebral_cortex|Occipital_lobe|Accumbens|Putamen	SSBP2	WDR12	RIF1	GPATCH4	SACS	PCP4L1	PIANP	SNN	ASH1L	AMZ2	IRAK1BP1	MYO10	AKAP8L	MFN2	LEMD3	RALGAPA2	GPHN	MARK4	RIMS2
45328	Q08725	Hypothalamus|Vestibular_nuclei_superior|Dorsal_root_ganglia|Trigeminal_ganglia	COLEC12	GSTP1	STMN2	TOM1L1	CD63	ORMDL2	ABHD3	TSG101	DENR	EAPP	RNF135	HDAC1	INSIG1	CSTB	PHOSPHO2	KIF16B	FNDC3A	MYOF	ADH5
45329	Q08836	Midbrain|Vestibular_nuclei_superior|Dorsal_root_ganglia|Trigeminal_ganglia	ELAVL2	ARL6IP5	AKAP12	TGFBR1	EAPP	UTRN	PSMB1	HIBADH	CCDC92	MOB1A	NUP37	CD99L2	COPS2	DOCK11	PTPN12	ELOVL6	MYOF	CALCOCO2	PSMC6
45330	Q00021	Cerebral_cortex|Frontal_lobe|Occipital_lobe|Temporal_lobe	BTBD1	SCG3	RANBP9	PTGFRN	SPRYD7	PEX11B	ATP6V1C1	MAGI3	TSNAX	FBXO21	CDK14	MYT1L	CDC37L1	LEMD3	ZNF567	EPB41L4B	GPHN	TRAPPC6B	SCN2A
45331	Q06442	Corpus_callosum|Midbrain|Medulla|Nodose_nucleus	BCO2	ZFP90	KLK6	NUDCD2	YES1	GMFB	ITCH	COMMD2	AP1S2	ZBTB3	STK39	KXD1	DIP2B	HDHD2	CHURC1	SYK	DIXDC1	THEMIS2	QDPR
45332	Q08836	Midbrain|Vestibular_nuclei_superior|Dorsal_root_ganglia|Trigeminal_ganglia	EPB41L3	ELAVL2	AKAP12	SERPINA1	COPS2	CEP83	CSTB	CD99L2	NOC3L	MOB1A	CAPN7	ARHGAP12	PSMB1	EAPP	UTRN	MYOF	CALCOCO2	ELOVL6	VCP
45333	Q00436	Cerebral_cortex|Occipital_lobe|Accumbens|Putamen	EPB41L1	LPGAT1	RIF1	GPATCH4	CORO2B	SIPA1L1	ARMC9	MFN2	GNL1	AKAP8L	LEMD3	PCP4L1	SNN	SACS	CDK5R2	MGAT4A	DGKE	AHCTF1	ARPP19
45334	Q01740	Frontal_lobe|Occipital_lobe|Temporal_lobe|Cerebellum	IGIP	SUMO1	SNAP25	LIN7A	PAK1	RSL24D1	SPOCK1	GLMN	ATP6V1A	PNMA1	ASH1L	ANKLE2	PPM1L	TRIM23	ZNF567	ATL2	MAPK14	TTC9	NRXN1
45335	Q08836	Midbrain|Vestibular_nuclei_superior|Dorsal_root_ganglia|Trigeminal_ganglia	GSTP1	ARL6IP5	AKAP12	TOM1L1	CSTB	CD99L2	CAPN7	ORMDL2	DOCK11	CCDC92	UTRN	ACVR1	CEP83	PSMB1	HIBADH	ELOVL6	CALCOCO2	MYOF	PSMC6
45336	Q06338	Corpus_callosum|Subthalamic_nuclei|Midbrain|Spinal_cord	APPL2	AGA	KLK6	NUDCD2	ARHGAP12	NT5DC1	MCEE	GMFB	COMMD2	FMNL2	PTTG1IP	TRMT11	SH2B3	LIMCH1	GCLC	FAIM	PPP2R5A	HAVCR2	UPF3A
45337	Q01541	Frontal_lobe|Parietal_lobe|Occipital_lobe|Temporal_lobe	COA7	KHDRBS3	CYCS	LIN7A	GLMN	LEMD3	KIF3A	FBXO21	CAMK2G	MAGI3	ASH1L	TSNAX	NR2C2	DENR	IQCE	GPHN	CSMD1	UBE2W	ARPP19
45338	Q06442	Corpus_callosum|Midbrain|Medulla|Nodose_nucleus	ZNF592	BCO2	KLK6	NUDCD2	MTRR	DIP2B	GMFB	RNF141	ARID4B	LIMCH1	CDC5L	PHF3	ABHD5	TRMT11	STK39	DIXDC1	FAIM	SYK	QDPR
45339	Q01546	Frontal_lobe|Parietal_lobe|Occipital_lobe|Hippocampus	AP3B2	PPFIA2	ZMYND8	POU6F1	C12orf43	BTBD1	MFN2	KHDRBS3	SLITRK1	TSNAX	PEX11B	MTMR9	CFAP221	SERP2	RBBP5	DEAF1	PHTF1	UBE2W	MAPT
45340	Q03194	Parietal_lobe|Temporal_lobe|Dorsal_root_ganglia|Trigeminal_ganglia	RSL24D1	TMSB10	BLOC1S6	CDC42EP3	LYRM9	MAGI3	DPM1	PCSK2	NRBF2	PANK3	DUSP3	ZC3H15	PFKP	EAPP	KIAA1191	SEC24D	MAPK14	YOD1	PGK1
45341	Q00216	Cerebral_cortex|Parietal_lobe|Occipital_lobe|Hippocampus	FBXO21	DGCR2	USP33	CDC42EP3	CFAP221	ZNF148	MFN2	SLITRK1	SERP2	IQCE	NNT	TSNAX	PPFIA2	C12orf43	CYB5B	TRAPPC6B	PHTF1	PDS5B	DNM1
45342	Q00234	Cerebral_cortex|Parietal_lobe|Temporal_lobe|Hippocampus	RAPGEF2	RHOT1	ZMYND8	C8orf88	C12orf43	SLITRK1	CAMTA2	SERP2	PPFIA2	SCG3	NNT	ATP6V1C1	MTMR9	ZC3H12B	ATP6V1A	PHTF1	DEAF1	SNTG1	HDAC4
45343	Q00007	Cerebral_cortex|Frontal_lobe|Parietal_lobe|Hippocampus	ZNF554	CDC34	SCN3B	C8orf88	ATP6V1C1	MAP1A	KHDRBS3	C12orf43	DUSP3	ZNF148	DGCR2	ATP6V1A	BTBD1	CDC37L1	ZC3H12B	DEAF1	SNTG1	KCNT2	USP33
45344	Q08725	Hypothalamus|Vestibular_nuclei_superior|Dorsal_root_ganglia|Trigeminal_ganglia	TMEM248	GSTP1	STMN2	TOM1L1	TNIP2	RPS27L	DENR	PSMB1	HDAC1	ORMDL2	INSIG1	CCDC92	TSG101	ABHD3	SNRPD3	MYOF	KIF16B	FNDC3A	BLOC1S6
45345	Q08725	Hypothalamus|Vestibular_nuclei_superior|Dorsal_root_ganglia|Trigeminal_ganglia	TMEM248	COLEC12	STMN2	TOM1L1	ABHD3	INSIG1	CD63	CSTB	RPS27L	CCDC92	PSMB1	RNF135	HDAC1	PHOSPHO2	ORMDL2	SDK2	FNDC3A	KIF16B	RPL15
45346	Q00239	Cerebral_cortex|Parietal_lobe|Temporal_lobe|Cerebellum	MXD1	PARP2	SCN2A	LIN7A	ATP6V1A	NR2C2	SPOCK1	ASH1L	CSNK1G2	TDP2	PAK1	TRIM23	ANKLE2	MAP4K3	LEMD3	TTC9	GPHN	PHTF1	CAMKK2
45347	Q08836	Midbrain|Vestibular_nuclei_superior|Dorsal_root_ganglia|Trigeminal_ganglia	MRPL47	ARL6IP5	AKAP12	TGFBR1	HIBADH	PTPN12	COPS2	PSMB1	CSTB	DOCK11	MOB1A	ORMDL2	ARHGAP12	CFL2	LRRC8C	MYOF	ELOVL6	CCNG1	PSMC6
45348	Q08642	Subthalamic_nuclei|Nodose_nucleus|Spinal_cord|Dorsal_root_ganglia	COL18A1	GATM	TMEM230	PRKX	TPT1	KRTCAP2	SLC30A6	ZNF410	TEP1	CHURC1	IFITM1	WDFY2	EIF3A	LAMP1	HIBADH	SYK	SWAP70	TWSG1	SEC63
45349	Q02872	Parietal_lobe|Occipital_lobe|Temporal_lobe|Accumbens	SERP2	DCK	ARPP19	C8orf88	SPRED1	PNMA1	LEMD3	ANAPC7	ZC3H12B	NNT	AMZ2	CYB5B	SPIN1	LMBR1	MYT1L	SNTG1	DZIP1	UBE2W	KLHL42
45350	Q03194	Parietal_lobe|Temporal_lobe|Dorsal_root_ganglia|Trigeminal_ganglia	PANX1	DENR	BLOC1S6	CDC42EP3	DUSP3	EAPP	ACVR2A	DPM1	TOPORS	LYRM9	MAGI3	KIAA1191	ZC3H15	PCSK2	PFKP	RHOJ	SEC24D	MAPK14	RAN
45351	Q06464	Corpus_callosum|Medulla|Spinal_cord|Trigeminal_ganglia	KRCC1	ZC3H4	MAX	PRKX	ZFAND3	LAMP1	RDX	DPY19L4	RNF139	GSTP1	COL18A1	FCHO2	FKBP14	SS18	GADD45B	SUCLG2	MYOF	LMNA	RWDD1
45352	Q02880	Parietal_lobe|Occipital_lobe|Temporal_lobe|Cerebellum	PARP2	TDP2	SNAP25	LIN7A	STRIP1	GLMN	PNMA1	CCNC	TOPORS	CAMTA2	GNL1	LEMD3	RBBP5	TRIM23	MTMR9	TTC9	MAPK14	UBE2W	VPS13C
45353	Q02872	Parietal_lobe|Occipital_lobe|Temporal_lobe|Accumbens	SERP2	DCK	ARPP19	C8orf88	PARP2	MRPS30	AMZ2	SNN	LEMD3	MYT1L	PNMA1	ZC3H12B	SPRED1	REPS2	SIPA1L1	AHCTF1	DZIP1	UBE2W	CAMK1D
45354	Q08836	Midbrain|Vestibular_nuclei_superior|Dorsal_root_ganglia|Trigeminal_ganglia	CRBN	IMMT	AKAP12	TOM1L1	NUP37	CEP83	CFL2	PTPN12	UTRN	PSMB1	CCDC92	CSTB	CD99L2	DOCK11	CAPN7	CALCOCO2	CCNG1	MYOF	VCP
45355	Q06342	Corpus_callosum|Subthalamic_nuclei|Medulla|Nodose_nucleus	ZFAND3	TCEA1	KLK6	LBR	DIP2B	FIS1	CREB5	WDFY2	TEP1	AASS	UEVLD	LZIC	MTRR	MBTD1	SCLY	TMED5	FUT8	PPP2R5A	RPL27A
45356	Q01732	Frontal_lobe|Occipital_lobe|Temporal_lobe|Accumbens	KCNIP1	RNASEH2B	ARPP19	C8orf88	SPIN1	PNMA1	PARP2	PANX1	AMZ2	NNT	ZC3H12B	REPS2	MRPS30	SIPA1L1	SERP2	GPHN	MGAT4A	TRAPPC6B	ATP2B1
45357	Q01735	Frontal_lobe|Occipital_lobe|Temporal_lobe|Hippocampus	CDC37L1	RHOT1	ZMYND8	C8orf88	MTMR9	FBXO21	CNTN1	PEX11B	FGD1	SLITRK1	CDK14	KHDRBS3	KIN	HPCAL4	CYB5B	PHTF1	KCNT2	UBE2W	IDS
45358	Q08836	Midbrain|Vestibular_nuclei_superior|Dorsal_root_ganglia|Trigeminal_ganglia	ELAVL2	CRBN	AKAP12	TOM1L1	CD99L2	ORMDL2	NOC3L	UTRN	CAPN7	DOCK11	EAPP	CSTB	CEP83	MOB1A	PTPN12	CALCOCO2	ELOVL6	MYOF	RPL15
45359	Q00007	Cerebral_cortex|Frontal_lobe|Parietal_lobe|Hippocampus	CDK14	CDC34	SCN3B	C8orf88	MRPS30	DGCR2	MFN2	ZC3H12B	CDC37L1	SLITRK1	CFAP221	BTBD1	NNT	CSNK1G2	ATP6V1C1	DEAF1	UBE2W	SNTG1	USP33
45360	Q08840	Midbrain|Spinal_cord|Dorsal_root_ganglia|Trigeminal_ganglia	LRRC8C	EPB41L3	RPL15	SMC4	COL18A1	ABHD3	NAB1	UTRN	RBM7	INSIG1	CCNK	PTTG1IP	EAPP	GIN1	NRBF2	SLC35F5	CCNG1	CALCOCO2	PDCD6IP
45361	Q01551	Frontal_lobe|Parietal_lobe|Occipital_lobe|Cerebellum	CAMTA2	MXD1	CAMKK2	POU6F1	GLMN	CSNK1G2	SPOCK1	ATP6V1A	RBBP5	TDP2	FBXO21	ZHX1	ZNF567	GNL1	STRIP1	TTC9	MAPK14	DGKE	USP33
45362	Q06450	Corpus_callosum|Midbrain|Nodose_nucleus|Spinal_cord	LRRFIP2	AGA	FGFR2	LBR	INTS2	ABHD5	RNF13	GMFB	MCEE	CHURC1	COMMD2	FMNL2	RNF139	DIP2B	TEP1	CCNG1	CARD8	FAIM	TMEM230
45363	Q00002	Cerebral_cortex|Frontal_lobe|Parietal_lobe|Temporal_lobe	C12orf43	PPM1L	RANBP9	PTGFRN	TSNAX	CAMTA2	ARL8B	NR2C2	PPFIA2	ZC3H12B	FBXO41	CDC37L1	EFHD2	CAMK2G	SUMO1	UBE2W	KCNT2	TRAPPC6B	DLG2
45364	Q02872	Parietal_lobe|Occipital_lobe|Temporal_lobe|Accumbens	SERP2	DCK	RIMS2	C8orf88	CYB5B	MRPS30	ASH1L	REPS2	SPRED1	SPIN1	NNT	LMBR1	PNMA1	CELF2	ANAPC7	MGAT4A	UBE2W	DZIP1	CALM1
45365	Q08725	Hypothalamus|Vestibular_nuclei_superior|Dorsal_root_ganglia|Trigeminal_ganglia	MORC2	TMEM248	STMN2	TOM1L1	SNRPD3	HDAC1	INSIG1	ORMDL2	CSTB	RNF135	EAPP	TSG101	PHOSPHO2	CCDC92	ABHD3	FNDC3A	KIF16B	SDK2	PAM
45366	Q00467	Cerebral_cortex|Occipital_lobe|Amygdala|Hippocampus	DGCR2	CDK14	DLG2	BCAS4	CFAP221	CAMTA2	MYO10	ZC3H15	ZC3H12B	MAP1A	MTMR9	COA7	LRRC4C	TSNAX	FBXO21	CSMD1	DEAF1	UBE2W	DCLK1
45367	Q01551	Frontal_lobe|Parietal_lobe|Occipital_lobe|Cerebellum	CKB	ASH1L	CAMKK2	POU6F1	ZHX1	FBXO41	FBXO21	RSL24D1	TRIM23	GLMN	PNMA1	RBBP5	STRIP1	PAK1	TDP2	TTC9	GPHN	MAPK14	CALM1
45368	Q00031	Cerebral_cortex|Frontal_lobe|Occipital_lobe|Cerebellum	PARP2	GABRB2	CAMKK2	LIN7A	TRIM23	GNL1	WRAP73	LEMD3	MTMR9	ZNF148	RSL24D1	TDP2	C12orf43	PAK1	PPM1L	GRIPAP1	PHTF1	TTC9	MAPT
45369	Q02872	Parietal_lobe|Occipital_lobe|Temporal_lobe|Accumbens	DCK	FBXO41	RIMS2	C8orf88	CELF2	NNT	PARP2	ZC3H12B	ASH1L	SPIN1	SNN	REPS2	MRPS30	LEMD3	LMBR1	TRAPPC6B	DZIP1	MGAT4A	ATP2B1
45370	Q06465	Corpus_callosum|Medulla|Dorsal_root_ganglia|Trigeminal_ganglia	CYBRD1	PRKD1	CNBP	SMC4	RAB33B	TNIP2	PCNA	CSTB	FADS1	KRTCAP2	FKBP14	PTTG1IP	GSTP1	COL18A1	ZNF561	LMNA	MYOF	FUT8	PDCD6IP
45371	Q08836	Midbrain|Vestibular_nuclei_superior|Dorsal_root_ganglia|Trigeminal_ganglia	MRPL47	ARL6IP5	AKAP12	PRKX	CSTB	DOCK11	HIBADH	LRRC8C	CCDC92	COPS2	UTRN	ARHGAP12	NUP37	CAPN7	MOB1A	MYOF	CALCOCO2	CCNG1	RPL15
45372	Q02880	Parietal_lobe|Occipital_lobe|Temporal_lobe|Cerebellum	MAP4K3	SPOCK1	SNAP25	POU6F1	RNF41	STRIP1	CAMTA2	RBBP5	FBXO41	PNMA1	CCNC	PAK1	GLMN	ANKLE2	POLR2B	DGKE	MAPK14	AHCTF1	VPS13C
45373	Q01732	Frontal_lobe|Occipital_lobe|Temporal_lobe|Accumbens	RNASEH2B	KCNIP1	RIMS2	C8orf88	SPIN1	MRPS30	AMZ2	PARP2	SERP2	ZC3H12B	MYT1L	REPS2	NNT	PNMA1	SIPA1L1	ATL2	MGAT4A	GPHN	KLHL42
45374	Q00228	Cerebral_cortex|Parietal_lobe|Occipital_lobe|Dorsal_root_ganglia	NRBF2	COPS3	PGK1	PTGFRN	CELF2	PEX11B	ARL8B	DENR	PCSK2	TDP2	PFKP	GHITM	MDN1	GLMN	ANKRD46	KCNT2	UBE2W	EPB41L4B	SYTL2
45375	Q03090	Parietal_lobe|Temporal_lobe|Amygdala|Hippocampus	CDC37L1	E2F3	GRIA2	BCAS4	LYRM9	FAM149A	ACVR2A	GALNT11	RHOT1	AKIRIN2	SFXN5	PIANP	PPFIA2	GUK1	MTMR9	KCNT2	TRAPPC6B	UBE2W	DLG2
45376	Q03090	Parietal_lobe|Temporal_lobe|Amygdala|Hippocampus	E2F3	CDC37L1	SCN3B	BCAS4	ATP6V1A	ATP6V1C1	SCG3	ZC3H12B	RHOT1	MTMR9	CCNC	GUK1	AKIRIN2	LYRM9	SFXN5	KCNT2	TRAPPC6B	UBE2W	DLG2
45377	Q00211	Cerebral_cortex|Parietal_lobe|Occipital_lobe|Temporal_lobe	ATP6V1A	SERP2	TOMM20	LIN7A	GLMN	MYT1L	MAP4K3	SPRYD7	CAMTA2	HEXIM1	NR2C2	ATP6V1C1	LEMD3	ANAPC7	ZC3H15	SNTG1	YOD1	CAPS2	ZMYND8
45378	Q08839	Midbrain|Nodose_nucleus|Dorsal_root_ganglia|Trigeminal_ganglia	CFL2	LRRC8C	VCP	PRKX	TSG101	PSMB1	FUNDC1	EPB41L3	ABHD3	COL18A1	TEP1	ORMDL2	CRBN	MOB1A	EIF6	SWAP70	CCNG1	TMEM64	A2M
45379	Q08836	Midbrain|Vestibular_nuclei_superior|Dorsal_root_ganglia|Trigeminal_ganglia	CRBN	MRPL47	AKAP12	TOM1L1	CFL2	UTRN	MOB1A	CD99L2	ARHGAP12	HIBADH	LRRC8C	CEP83	NOC3L	CAPN7	PTPN12	MYOF	CALCOCO2	CCNG1	PSMC6
45380	Q06390	Corpus_callosum|Hypothalamus|Spinal_cord|Trigeminal_ganglia	CD63	SNRPF	MAL	PRKX	WASF2	TMEM134	ZFAND3	KRTCAP2	CHUK	KXD1	MCEE	RNF125	CSTB	GPBP1L1	GSTP1	FNDC3A	KIF16B	MYOF	PAPOLA
45381	Q00467	Cerebral_cortex|Occipital_lobe|Amygdala|Hippocampus	MRPL1	DGCR2	DLG2	BCAS4	FBXO21	MAP1A	RHOT1	MTMR9	COA7	TSNAX	CAMTA2	CYB5B	EPB41L1	CDC37L1	ZNF589	CSMD1	DEAF1	UBE2W	SCN3B
45382	Q02880	Parietal_lobe|Occipital_lobe|Temporal_lobe|Cerebellum	MAP4K3	SPOCK1	SNAP25	LIN7A	PNMA1	TRIM23	STRIP1	RNF41	NR2C2	GLMN	PAK1	CDC37L1	ASH1L	TOPORS	C12orf43	UBE2W	TTC9	ATL2	HDAC4
45383	Q00211	Cerebral_cortex|Parietal_lobe|Occipital_lobe|Temporal_lobe	PNMA1	RAPGEF2	TOMM20	PTGFRN	CAMK2G	YWHAG	SPRYD7	PEX11B	MAP1A	CELF2	GNL1	CYB5B	IGIP	ZNF277	ZC3H12B	TRAPPC6B	CSMD1	KCNT2	RIMS2
45384	Q06347	Corpus_callosum|Subthalamic_nuclei|Vestibular_nuclei_superior|Spinal_cord	RDX	ZNF765	GFAP	LBR	YES1	NUP37	PRDX1	GATM	CETN3	NT5DC1	PEA15	RNF141	CHURC1	ABHD5	SMARCA5	SYK	SRSF6	SLC35F5	PPFIA1
45385	Q00436	Cerebral_cortex|Occipital_lobe|Accumbens|Putamen	CCM2	LPGAT1	RIF1	GPATCH4	MYT1L	SACS	LEMD3	REPS2	SIPA1L1	IRAK1BP1	GNL1	SERP2	MFN2	ASH1L	CDK5R2	MARK4	RALGAPA2	DGKE	ARPP19
45386	Q01541	Frontal_lobe|Parietal_lobe|Occipital_lobe|Temporal_lobe	KHDRBS3	SERP2	RIMS2	LIN7A	CYB5B	IQCE	ASH1L	LEMD3	NRBF2	GLMN	CAMK2G	CELF2	AMZ2	KIAA1191	FBXO21	GPHN	EPB41L4B	RALGAPA2	ARPP19
45387	Q01551	Frontal_lobe|Parietal_lobe|Occipital_lobe|Cerebellum	SUMO1	MAP4K3	CAMKK2	POU6F1	PAK1	LCMT1	ZHX1	CSNK1G2	SPOCK1	FBXO21	C12orf43	FBXO41	PPM1L	PNMA1	GLMN	AHCTF1	TTC9	DGKE	USP33
45388	Q08836	Midbrain|Vestibular_nuclei_superior|Dorsal_root_ganglia|Trigeminal_ganglia	IMMT	ARL6IP5	AKAP12	TOM1L1	ARHGAP12	CCDC92	ACVR1	COPS2	PTPN12	LRRC8C	MOB1A	HIBADH	PSMB1	CFL2	EAPP	CCNG1	MYOF	CALCOCO2	RPL15
45389	Q00215	Cerebral_cortex|Parietal_lobe|Occipital_lobe|Amygdala	PAK1	ZC3H15	DNM1	CDC42EP3	IQCE	RHOT1	LCMT1	CYB5B	C12orf43	PCSK2	SERP2	STRIP1	CDC34	CDC37L1	SFXN5	CLTB	TRAPPC6B	GPHN	DLG2
45390	Q00265	Cerebral_cortex|Parietal_lobe|Accumbens|Putamen	CORO2B	LRRC4C	RIF1	GPATCH4	CDK5R2	SERP2	GNL1	SNN	ANAPC7	GUK1	E2F3	CSNK1G2	PCP4L1	PIANP	AKAP8L	MARK4	AHCTF1	DGKE	KLHL42
45391	Q08836	Midbrain|Vestibular_nuclei_superior|Dorsal_root_ganglia|Trigeminal_ganglia	GSTP1	EPB41L3	AKAP12	GCLM	CCDC92	CD99L2	COPS2	ACVR1	CAPN7	DOCK11	CSTB	ORMDL2	EAPP	NOC3L	LRRC8C	CCNG1	BACE2	MYOF	PSMC6
45392	Q02880	Parietal_lobe|Occipital_lobe|Temporal_lobe|Cerebellum	MAP4K3	RSL24D1	SNAP25	POU6F1	MTMR9	LEMD3	RNF41	CAMTA2	CNTN1	PAK1	ATP6V1A	TRIM23	PNMA1	GNL1	MDN1	TTC9	MAPK14	DGKE	HDAC4
45393	Q00216	Cerebral_cortex|Parietal_lobe|Occipital_lobe|Hippocampus	DGCR2	FBXO21	DLG2	CDC42EP3	PPFIA2	NNT	ATP6V1A	ORC2	ZNF148	BTBD3	TSNAX	MDN1	KHDRBS3	IQCE	PEX11B	PHTF1	TRAPPC6B	PDS5B	HDAC4
45394	Q01564	Frontal_lobe|Parietal_lobe|Temporal_lobe|Hippocampus	RAPGEF2	CDC37L1	ZMYND8	BCAS4	CYB5B	JPH3	DUSP3	AP3B2	MRPS30	ZC3H12B	ATP6V1A	CDK14	CNTN1	FGD1	MTMR9	PHTF1	TRAPPC6B	SNTG1	MAPT
45395	Q08836	Midbrain|Vestibular_nuclei_superior|Dorsal_root_ganglia|Trigeminal_ganglia	TSG101	CRBN	AKAP12	TOM1L1	PSMB1	NOC3L	MOB1A	EAPP	LRRC8C	CCDC92	COPS2	UTRN	HIBADH	ARHGAP12	NUP37	MYOF	BACE2	ELOVL6	RPL15
45396	Q06354	Corpus_callosum|Subthalamic_nuclei|Spinal_cord|Trigeminal_ganglia	TMEM134	PTPN12	MAL	ANXA1	TUG1	FAM177A1	KDM1B	GMFB	RNF125	LAMP1	ZFAND3	FCHO2	PALLD	ORMDL2	MCEE	LGR4	SRSF6	MYOF	SEC63
45397	Q00001	Cerebral_cortex|Frontal_lobe|Parietal_lobe|Occipital_lobe	SCG3	ASH1L	GSK3B	LIN7A	CCM2	MAGI3	NR2C2	MAP1A	FBXO21	HEXIM1	MYT1L	MFN2	GLMN	IQCE	KIF3A	KCNT2	UBE2W	PHTF1	GRIA2
45398	Q00012	Cerebral_cortex|Frontal_lobe|Parietal_lobe|Cerebellum	CAMTA2	PARP2	SCN2A	LIN7A	C12orf43	CSNK1G2	TRIM23	ZNF554	ZNF567	LCMT1	PNMA1	ATP6V1A	FBXO41	NR2C2	MTMR9	TTC9	DGKE	MAPK14	MAPT
45399	Q08836	Midbrain|Vestibular_nuclei_superior|Dorsal_root_ganglia|Trigeminal_ganglia	TSG101	IMMT	AKAP12	PRKX	PTPN12	CEP83	ORMDL2	LRRC8C	ARHGAP12	CSTB	UTRN	CCDC92	DOCK11	CFL2	CD99L2	BACE2	CCNG1	MYOF	PSMC6
45400	Q01541	Frontal_lobe|Parietal_lobe|Occipital_lobe|Temporal_lobe	CDC37L1	SPIN1	RIMS2	ZNF280B	NRBF2	NR2C2	CAMTA2	DENR	TDP2	KIF3A	AMZ2	KIAA1191	STRIP1	FBXO21	LEMD3	UBE2W	CSMD1	EPB41L4B	SCN3B
45401	Q08836	Midbrain|Vestibular_nuclei_superior|Dorsal_root_ganglia|Trigeminal_ganglia	GSTP1	ELAVL2	AKAP12	TOM1L1	LRRC8C	CD99L2	PTPN12	ACVR1	NUP37	CFL2	CEP83	MOB1A	ORMDL2	CCDC92	HIBADH	BACE2	MYOF	CCNG1	PSMC6
45402	Q01541	Frontal_lobe|Parietal_lobe|Occipital_lobe|Temporal_lobe	ATP6V1B2	TRIM23	ZMYND8	ZNF280B	CAMK2G	IQCE	DENR	CELF2	NRBF2	FBXO21	GLMN	ZC3H12B	AMZ2	RAB11B	ASH1L	KCNT2	CSMD1	YOD1	ARPP19
45403	Q00228	Cerebral_cortex|Parietal_lobe|Occipital_lobe|Dorsal_root_ganglia	ARL2BP	KHDRBS3	PGK1	PTGFRN	BTBD1	ZNF277	PCSK2	GLMN	YWHAG	PEX11B	ANKRD46	MAP1A	MAGI3	DENR	FGFR1OP2	DEXI	PDS5B	EPB41L4B	SPEN
45404	Q00001	Cerebral_cortex|Frontal_lobe|Parietal_lobe|Occipital_lobe	DUSP3	COA7	PGK1	PTGFRN	MAGI3	MYT1L	PPFIA2	GALNT11	MAP1A	ATP6V1C1	ARL8B	IQCE	GNL1	ZC3H15	CFAP221	GPHN	UBE2W	KCNT2	NRXN1
45405	Q00012	Cerebral_cortex|Frontal_lobe|Parietal_lobe|Cerebellum	ASH1L	PARP2	SCN2A	LIN7A	PAK1	SPOCK1	MTMR9	FBXO21	CSNK1G2	AP3B2	LCMT1	PNMA1	ZNF554	NR2C2	FBXO41	PHTF1	TTC9	DGKE	RIF1
45406	Q00031	Cerebral_cortex|Frontal_lobe|Occipital_lobe|Cerebellum	NR2C2	PARP2	CAMKK2	POU6F1	LEMD3	C12orf43	SPOCK1	TRIM23	GNL1	IGIP	ZNF567	TDP2	ZNF148	MTMR9	PAK1	TTC9	GRIPAP1	PHTF1	DNM1
45407	Q00436	Cerebral_cortex|Occipital_lobe|Accumbens|Putamen	EPB41L1	WDR12	RIF1	GPATCH4	MYT1L	AKAP8L	LEMD3	ASH1L	SERP2	GNL1	CORO2B	PIANP	SACS	SIPA1L1	ARMC9	AHCTF1	MGAT4A	GPHN	RIMS2
45408	Q08635	Subthalamic_nuclei|Medulla|Dorsal_root_ganglia|Trigeminal_ganglia	DTX3L	ARHGAP12	A2M	ANXA1	RBM7	SS18	LZIC	RNF125	TNIP2	FKBP14	NOC3L	TPT1	SP110	PELI1	CD63	SLC35F5	SWAP70	KIF16B	RPL15
45409	Q01543	Frontal_lobe|Parietal_lobe|Occipital_lobe|Accumbens	RNASEH2B	ZNF148	RIMS2	POU6F1	SNN	SPIN1	MRPS30	RAB11B	SIPA1L1	LMBR1	CELF2	CCM2	NNT	REPS2	MFN2	CSMD1	RARB	GPHN	KLHL42
45410	Q08620	Subthalamic_nuclei|Midbrain|Nodose_nucleus|Spinal_cord	APPL2	KXD1	FGFR2	NUDCD2	LIMCH1	GMFB	STK39	COL18A1	NAB1	CHURC1	EPB41L3	FMNL2	FAM177A1	UEVLD	NOC3L	PPP2R5A	DIXDC1	HAVCR2	UPF3A
45411	Q00002	Cerebral_cortex|Frontal_lobe|Parietal_lobe|Temporal_lobe	NNT	PAK1	SYTL2	PTGFRN	KIF3A	GHITM	PPFIA2	CAMK2G	CDC37L1	NR2C2	ARL8B	CSNK1G2	MYT1L	SUMO1	ZC3H12B	UBE2W	YOD1	PHTF1	GRIA2
45412	Q06465	Corpus_callosum|Medulla|Dorsal_root_ganglia|Trigeminal_ganglia	TSPAN6	FSTL1	CNBP	PRKX	FCHO2	TJP1	CUL4A	CSTB	GADD45B	ANAPC4	RAB33B	EIF3A	PTTG1IP	ARHGAP12	COL18A1	ALDH3A2	SUCLG2	SLC35F5	SEC63
45413	Q01551	Frontal_lobe|Parietal_lobe|Occipital_lobe|Cerebellum	SUMO1	AP3B2	CAMKK2	POU6F1	NR2C2	TDP2	GLMN	RBBP5	LEMD3	PNMA1	MTMR9	RNF41	PAK1	C12orf43	FBXO41	MAPK14	DGKE	AHCTF1	RIF1
45414	Q01740	Frontal_lobe|Occipital_lobe|Temporal_lobe|Cerebellum	PARP2	MAP4K3	SNAP25	LIN7A	ASH1L	MTMR9	LEMD3	PAK1	C12orf43	SPOCK1	GNL1	CNTN1	ANKLE2	RNF41	TDP2	GPHN	TTC9	MAPK14	CAMKK2
45415	Q01740	Frontal_lobe|Occipital_lobe|Temporal_lobe|Cerebellum	IGIP	MXD1	SNAP25	LIN7A	TDP2	CCNC	LEMD3	GNL1	RNF41	ASH1L	TRIM23	GLMN	PAK1	CNTN1	ATP6V1A	GPHN	TTC9	ATL2	HDAC4
45416	Q00467	Cerebral_cortex|Occipital_lobe|Amygdala|Hippocampus	MRPL1	CDK14	DLG2	LIN7A	CFAP221	MTMR9	ZC3H12B	GALNT11	FBXO21	LRRC4C	SFXN5	CDC37L1	EPB41L1	RHOT1	ZC3H15	CSMD1	DEAF1	UBE2W	DCLK1
45417	Q01740	Frontal_lobe|Occipital_lobe|Temporal_lobe|Cerebellum	MAP4K3	PARP2	SNAP25	LIN7A	CCNC	PAK1	GLMN	ATP6V1A	CDC37L1	PPM1L	TDP2	MTMR9	CNTN1	C12orf43	GNL1	ATL2	GPHN	TTC9	CALM1
45418	Q00228	Cerebral_cortex|Parietal_lobe|Occipital_lobe|Dorsal_root_ganglia	C10orf88	NRBF2	PGK1	PTGFRN	GLMN	MAP1A	YWHAG	RSL24D1	PCSK2	DENR	BTBD1	MAGI3	MDN1	GHITM	ARL8B	PHTF1	EPB41L4B	KCNT2	SPEN
45419	Q01543	Frontal_lobe|Parietal_lobe|Occipital_lobe|Accumbens	RNASEH2B	CKB	CAMK1D	POU6F1	LCMT1	IQCE	RAB11B	CHCHD10	ASH1L	CDK5R2	NNT	MRPS30	CCM2	SIPA1L1	ARMC9	DGKE	RARB	GPHN	KLHL42
45420	Q00031	Cerebral_cortex|Frontal_lobe|Occipital_lobe|Cerebellum	NR2C2	ASH1L	CAMKK2	POU6F1	LEMD3	CDC34	PPM1L	MTMR9	SPOCK1	C12orf43	GNL1	ATP6V1A	IGIP	FBXO21	PAK1	TTC9	PHTF1	GRIPAP1	USP33
45421	Q01546	Frontal_lobe|Parietal_lobe|Occipital_lobe|Hippocampus	CDC37L1	CDK14	CDC42SE2	C8orf88	MRPS30	DUSP3	ATP6V1C1	ZC3H12B	C12orf43	IQCE	MAP1A	KHDRBS3	NNT	MTMR9	MFN2	CSMD1	PDS5B	UBE2W	CAMK1D
45422	Q08836	Midbrain|Vestibular_nuclei_superior|Dorsal_root_ganglia|Trigeminal_ganglia	TSG101	ARL6IP5	AKAP12	TGFBR1	CEP83	ARHGAP12	COPS2	CCDC92	MOB1A	CSTB	EAPP	NOC3L	CAPN7	CD99L2	NUP37	BACE2	ELOVL6	MYOF	VCP
45423	Q08725	Hypothalamus|Vestibular_nuclei_superior|Dorsal_root_ganglia|Trigeminal_ganglia	FADS1	TMEM248	STMN2	TOM1L1	RPS27L	CSTB	CCDC92	SNRPD3	EAPP	ABHD3	HDAC1	INSIG1	RNF135	DENR	TSG101	KIF16B	SDK2	MYOF	PAM
45424	Q01541	Frontal_lobe|Parietal_lobe|Occipital_lobe|Temporal_lobe	ATP6V1C1	KHDRBS3	RIMS2	LIN7A	FBXO21	KIAA1191	ASH1L	CYB5B	SPRYD7	CDK14	STRIP1	IQCE	TSNAX	DENR	CAMTA2	EPB41L4B	RALGAPA2	GPHN	CALM1
45425	Q03332	Parietal_lobe|Accumbens|Putamen|Hippocampus	ZNF554	MFN2	ANKS1B	GPATCH4	ARMC9	FAM149A	CDK5R2	SIPA1L1	ANAPC7	EPB41L1	CLUH	AKAP8L	GNAL	SNN	MRPL41	DEAF1	DGKE	PPP2R1A	CAMK1D
45426	Q02880	Parietal_lobe|Occipital_lobe|Temporal_lobe|Cerebellum	SPOCK1	PARP2	SNAP25	LIN7A	GLMN	PAK1	POLR2B	CNTN1	MTMR9	ATP6V1A	RBBP5	ZHX1	MDN1	ASH1L	NR2C2	MAPK14	TTC9	AHCTF1	HDAC4
45427	Q00228	Cerebral_cortex|Parietal_lobe|Occipital_lobe|Dorsal_root_ganglia	MRPS2	COPS3	PGK1	PTGFRN	PCSK2	MAP1A	FGFR1OP2	ANKRD46	GHITM	ZNF277	MAGI3	SACS	PEX11B	MDN1	PFKP	KCNT2	PHTF1	UBE2W	SYTL2
45428	Q08836	Midbrain|Vestibular_nuclei_superior|Dorsal_root_ganglia|Trigeminal_ganglia	GSTP1	TSG101	AKAP12	GCLM	CEP83	CFL2	CSTB	ARHGAP12	ACVR1	PSMB1	DOCK11	NOC3L	LRRC8C	NUP37	CAPN7	MYOF	ELOVL6	CCNG1	RPL15
45429	Q06466	Corpus_callosum|Vestibular_nuclei_superior|Nodose_nucleus|Spinal_cord	SMARCA5	RDX	PAPOLA	LBR	CMC2	ABHD5	PTTG1IP	PHGDH	NT5DC1	YES1	TEP1	RNF139	PRDX6	HDHD2	FAM177A1	CARD8	FAIM	HAVCR2	GFAP
45430	Q01543	Frontal_lobe|Parietal_lobe|Occipital_lobe|Accumbens	AMZ2	RNASEH2B	RIMS2	C8orf88	ASH1L	MRPS30	CDK5R2	CELF2	CHCHD10	LCMT1	SNN	PNMA1	IQCE	REPS2	ARMC9	DGKE	RARB	TRAPPC6B	RIF1
45431	Q00012	Cerebral_cortex|Frontal_lobe|Parietal_lobe|Cerebellum	ASH1L	PARP2	CAMKK2	POU6F1	ZNF554	AP3B2	NR2C2	ZNF148	MTMR9	C12orf43	ATP6V1A	SPOCK1	TRIM23	CSNK1G2	FBXO41	DGKE	PHTF1	GPHN	ZFAND5
45432	Q00002	Cerebral_cortex|Frontal_lobe|Parietal_lobe|Temporal_lobe	VPS41	PARP2	TOMM20	PTGFRN	PEX11B	MYT1L	CAMK2G	ARL8B	KIF3A	CYB5B	GHITM	ATP6V1C1	GLMN	PPFIA2	ZC3H12B	CSMD1	KCNT2	TRAPPC6B	PGK1
45433	Q02955	Parietal_lobe|Occipital_lobe|Hippocampus|Cerebellum	ZNF148	FBXO21	USP33	POU6F1	CDC34	MDN1	MBD4	MAP4K3	GABRB2	CCNC	CSNK1G2	CDC37L1	BTBD3	GNL1	CAMTA2	TTC9	DEAF1	PHTF1	CAMKK2
45434	Q00239	Cerebral_cortex|Parietal_lobe|Temporal_lobe|Cerebellum	SUMO1	PARP2	SCN2A	LIN7A	ANKLE2	TRIM23	ATP6V1A	MAP4K3	SPOCK1	LEMD3	CSNK1G2	CAMTA2	ASH1L	NR2C2	GLMN	TTC9	TRAPPC6B	MAPK14	CAMKK2
45435	Q00001	Cerebral_cortex|Frontal_lobe|Parietal_lobe|Occipital_lobe	NNT	OSBPL1A	DNM1	PTGFRN	PPFIA2	CCM2	ZC3H15	FBXO21	GHITM	ZC3H12B	NR2C2	FBXO41	KIF3A	MAGI3	CDC37L1	TRAPPC6B	PHTF1	GPHN	RIMS2
45436	Q00216	Cerebral_cortex|Parietal_lobe|Occipital_lobe|Hippocampus	MAP1A	RHOT1	USP33	CDC42EP3	CFAP221	ORC2	CDC37L1	GABRB2	CYB5B	KHDRBS3	ZNF148	CAMTA2	MTMR9	MDN1	CSNK1G2	DEAF1	PHTF1	TRAPPC6B	SPEN
45437	Q00211	Cerebral_cortex|Parietal_lobe|Occipital_lobe|Temporal_lobe	C12orf43	GLRB	HDAC4	CDC42EP3	STRIP1	TDP2	ARL8B	HEXIM1	CAMK2G	OSBPL1A	ZC3H12B	MAP4K3	ANAPC7	GLMN	FBXO41	CAPS2	SNTG1	GPHN	NRXN1
45438	Q00211	Cerebral_cortex|Parietal_lobe|Occipital_lobe|Temporal_lobe	PARP2	COA7	RANBP9	PTGFRN	HEXIM1	MAGI3	PPFIA2	CDK14	ANAPC7	IGIP	OSBPL1A	YWHAG	NR2C2	ZC3H12B	FGFR1OP2	PHTF1	RALGAPA2	TRAPPC6B	RIMS2
45439	Q08836	Midbrain|Vestibular_nuclei_superior|Dorsal_root_ganglia|Trigeminal_ganglia	ARL6IP5	GSTP1	AKAP12	TOM1L1	DOCK11	CAPN7	CD99L2	MOB1A	PSMB1	UTRN	LRRC8C	HIBADH	EAPP	CSTB	ARHGAP12	ELOVL6	BACE2	CALCOCO2	PSMC6
45440	Q08836	Midbrain|Vestibular_nuclei_superior|Dorsal_root_ganglia|Trigeminal_ganglia	EPB41L3	TSG101	AKAP12	PRKX	PTPN12	ORMDL2	ACVR1	UTRN	COPS2	CFL2	NUP37	DOCK11	LRRC8C	NOC3L	CAPN7	MYOF	CCNG1	BACE2	RPL15
45441	Q01564	Frontal_lobe|Parietal_lobe|Temporal_lobe|Hippocampus	CDC37L1	RHOT1	ZMYND8	BCAS4	KHDRBS3	ATP6V1A	E2F3	BTBD1	FGD1	PEX11B	AP3B2	MTMR9	MRPS30	CNTN1	FBXO41	TRAPPC6B	SNTG1	PHTF1	DLG2
45442	Q01541	Frontal_lobe|Parietal_lobe|Occipital_lobe|Temporal_lobe	RNF41	RAPGEF2	CYCS	ZNF280B	CAMK2G	NRBF2	DENR	CDK14	TDP2	PANX1	KIF3A	LEMD3	STRIP1	CAMTA2	IQCE	UBE2W	CSMD1	EPB41L4B	SCN2A
45443	Q00467	Cerebral_cortex|Occipital_lobe|Amygdala|Hippocampus	CDK14	MRPL1	DLG2	LIN7A	CYB5B	ZNF589	CFAP221	CAMTA2	MAP1A	IQCE	SERP2	ZC3H15	COA7	LRRC4C	EPB41L1	CSMD1	DEAF1	UBE2W	DCLK1
45444	Q01551	Frontal_lobe|Parietal_lobe|Occipital_lobe|Cerebellum	SUMO1	ASH1L	CAMKK2	POU6F1	GLMN	STRIP1	PAK1	RSL24D1	TRIM23	NR2C2	MTMR9	ATP6V1A	CDC37L1	TDP2	LCMT1	MAPK14	AHCTF1	TTC9	SCN2A
45445	Q00021	Cerebral_cortex|Frontal_lobe|Occipital_lobe|Temporal_lobe	REPS2	GLRB	SYTL2	LIN7A	TSNAX	ASH1L	MAGI3	ATP6V1C1	CELF2	ARL8B	CDC37L1	GLMN	FBXO21	CDK14	CYB5B	YOD1	RALGAPA2	EPB41L4B	NRXN1
45446	Q01732	Frontal_lobe|Occipital_lobe|Temporal_lobe|Accumbens	KCNIP1	RNASEH2B	ARPP19	C8orf88	PNMA1	MYT1L	SERP2	AMZ2	PARP2	NNT	MRPS30	ZC3H12B	SIPA1L1	SPIN1	LEMD3	GPHN	ATL2	MGAT4A	KLHL42
45447	Q08839	Midbrain|Nodose_nucleus|Dorsal_root_ganglia|Trigeminal_ganglia	USO1	SH2B3	VCP	PRKX	MCEE	ORMDL2	TEP1	EPB41L3	INSIG1	PELI1	CSTB	PSMB1	COL18A1	NAB1	HIBADH	BACE2	SWAP70	CCNG1	A2M
45448	Q00001	Cerebral_cortex|Frontal_lobe|Parietal_lobe|Occipital_lobe	COA7	EFHD2	CAMKK2	POU6F1	KIF3A	CDK5R2	IQCE	ZNF567	TSNAX	ZC3H12B	NR2C2	YWHAG	PEX11B	GLMN	CSNK1G2	GPHN	PHTF1	KCNT2	USP33
45449	Q00467	Cerebral_cortex|Occipital_lobe|Amygdala|Hippocampus	DGCR2	MRPL1	DLG2	LIN7A	EPB41L1	ZNF589	GALNT11	MTMR9	SFXN5	FBXO21	TSNAX	COA7	ZC3H15	RHOT1	CAMTA2	CSMD1	DEAF1	UBE2W	SCN3B
45450	Q02880	Parietal_lobe|Occipital_lobe|Temporal_lobe|Cerebellum	IGIP	PARP2	SNAP25	POU6F1	ATP6V1A	MTMR9	FBXO41	LEMD3	GNL1	CAMTA2	RBBP5	ASH1L	POLR2B	C12orf43	TRIM23	AHCTF1	DGKE	MAPK14	CALM1
45451	Q00012	Cerebral_cortex|Frontal_lobe|Parietal_lobe|Cerebellum	SUMO1	PARP2	CAMKK2	LIN7A	ZNF567	TRIM23	PNMA1	ZNF148	AP3B2	ZNF554	SPOCK1	MTMR9	FBXO41	ATP6V1A	FBXO21	PHTF1	ATL2	MAPK14	MAPT
45452	Q00436	Cerebral_cortex|Occipital_lobe|Accumbens|Putamen	CCM2	ANAPC7	RIF1	GPATCH4	MFN2	ASH1L	SERP2	ARMC9	GNL1	REPS2	CDK5R2	LEMD3	IRAK1BP1	SACS	AMZ2	DGKE	MGAT4A	MARK4	CAMK1D
45453	Q01551	Frontal_lobe|Parietal_lobe|Occipital_lobe|Cerebellum	MXD1	ASH1L	CAMKK2	LIN7A	PNMA1	CSNK1G2	ZNF567	SPOCK1	CDC34	RNF41	GNL1	LEMD3	C12orf43	CDC37L1	STRIP1	DGKE	TTC9	AHCTF1	CALM1
45454	Q02880	Parietal_lobe|Occipital_lobe|Temporal_lobe|Cerebellum	MXD1	ZNF567	SNAP25	LIN7A	NR2C2	GLMN	TOPORS	PNMA1	CSNK1G2	RNF41	MDN1	CAMTA2	CDC37L1	PAK1	ATP6V1A	TTC9	ATL2	MAPK14	HDAC4
45455	Q00031	Cerebral_cortex|Frontal_lobe|Occipital_lobe|Cerebellum	ASH1L	NR2C2	CAMKK2	LIN7A	TDP2	WRAP73	ZNF567	TRIM23	ATP6V1A	C12orf43	KLF13	CDC34	FBXO21	LEMD3	PAK1	TTC9	MAPK14	GRIPAP1	ZFAND5
45456	Q06463	Corpus_callosum|Medulla|Spinal_cord|Dorsal_root_ganglia	CYBRD1	NEDD1	CNBP	PRKX	GADD45B	TCEA1	TJP1	DPY19L4	CSTB	RAB33B	TSG101	CCNK	CUL4A	GOLPH3	PRDX1	SLC35F5	MYOF	TMEM64	RWDD1
45457	Q00436	Cerebral_cortex|Occipital_lobe|Accumbens|Putamen	LPGAT1	WDR12	RIF1	GPATCH4	SERP2	MFN2	PCP4L1	SIPA1L1	SACS	MYO10	REPS2	LEMD3	CORO2B	SNN	IRAK1BP1	MARK4	MGAT4A	RALGAPA2	CAMK1D
45458	Q00265	Cerebral_cortex|Parietal_lobe|Accumbens|Putamen	LRRC4C	WDR12	RIF1	GPATCH4	PIANP	ANAPC7	CSNK1G2	REPS2	CDK5R2	GNL1	SACS	AKAP8L	AMZ2	SSBP2	MRPL41	MGAT4A	DGKE	GRIPAP1	CAMK1D
45459	Q06466	Corpus_callosum|Vestibular_nuclei_superior|Nodose_nucleus|Spinal_cord	CETN3	SMARCA5	PAPOLA	LBR	PHGDH	STK39	ABHD5	KXD1	SS18	TEP1	FAM177A1	YES1	PRDX6	HDHD2	FDFT1	SYK	CARD8	FAIM	KLK6
45460	Q02872	Parietal_lobe|Occipital_lobe|Temporal_lobe|Accumbens	FBXO41	SERP2	ARPP19	C8orf88	ZC3H12B	MYT1L	PNMA1	NNT	LEMD3	REPS2	SPRED1	PARP2	ANAPC7	SIPA1L1	AMZ2	TRAPPC6B	UBE2W	MGAT4A	CAMK1D
45461	Q00228	Cerebral_cortex|Parietal_lobe|Occipital_lobe|Dorsal_root_ganglia	ARL2BP	ZNF567	PGK1	PTGFRN	PFKP	CELF2	ZNF277	DENR	GLMN	PCSK2	RSL24D1	YWHAG	GHITM	MAGI3	ARL8B	KCNT2	EPB41L4B	PDS5B	SPEN
45462	Q08848	Medulla|Nodose_nucleus|Spinal_cord|Trigeminal_ganglia	PCNA	TNIP2	RWDD1	HPS3	PTTG1IP	COL18A1	NOC3L	RNF139	SS18	LAMP1	TANC1	NEDD1	COMMD2	TPT1	GATM	TMEM64	SUCLG2	TWSG1	MAL
45463	Q00021	Cerebral_cortex|Frontal_lobe|Occipital_lobe|Temporal_lobe	ATP6V1A	PNMA1	TOMM20	LIN7A	CAMK2G	SPRYD7	CAMTA2	MYT1L	PANX1	IGIP	ZNF567	CELF2	TSNAX	GLMN	FBXO41	GPHN	RALGAPA2	TRAPPC6B	PGK1
45464	Q03332	Parietal_lobe|Accumbens|Putamen|Hippocampus	GUK1	ZNF554	ANKS1B	GPATCH4	AKIRIN2	CLUH	BLCAP	AKAP8L	FAM149A	TMEM106C	EPB41L1	SIPA1L1	ARMC9	GNAL	ANAPC7	DEAF1	DGKE	PPP2R1A	CAMK1D
45465	Q00031	Cerebral_cortex|Frontal_lobe|Occipital_lobe|Cerebellum	SUMO1	PARP2	CAMKK2	LIN7A	WRAP73	ATP6V1A	TDP2	TRIM23	IGIP	MTMR9	SPOCK1	ZNF148	PAK1	PPM1L	RSL24D1	PHTF1	GRIPAP1	TTC9	SCN2A
45466	Q02937	Parietal_lobe|Occipital_lobe|Amygdala|Hippocampus	MRPL1	DGCR2	GRIA2	LIN7A	CELF2	MTMR9	KHDRBS3	ZC3H12B	GUK1	SFXN5	CAMTA2	IQCE	GALNT11	RBBP5	CSNK1G2	MARK4	UBE2W	TRAPPC6B	DCLK1
45467	Q00001	Cerebral_cortex|Frontal_lobe|Parietal_lobe|Occipital_lobe	COA7	RAPGEF2	PGK1	POU6F1	ATP6V1C1	IQCE	HEXIM1	TSNAX	PEX11B	GHITM	MYT1L	ZNF567	CCM2	CSNK1G2	GLMN	UBE2W	TRAPPC6B	PHTF1	SNAP25
45468	Q00211	Cerebral_cortex|Parietal_lobe|Occipital_lobe|Temporal_lobe	ZNF567	KHDRBS3	TOMM20	ZNF280B	ARL8B	MYT1L	CAMK2G	ASH1L	HEXIM1	PEX11B	ZC3H15	TDP2	ANAPC7	CDK14	GLMN	YOD1	SNTG1	TRAPPC6B	RIMS2
45469	Q00228	Cerebral_cortex|Parietal_lobe|Occipital_lobe|Dorsal_root_ganglia	ZNF567	NRBF2	PGK1	PTGFRN	GHITM	MAGI3	MDN1	ZNF277	CD99L2	RSL24D1	YWHAG	FGFR1OP2	CELF2	PCSK2	BTBD1	PDS5B	UBE2W	EPB41L4B	SPEN
45470	Q08725	Hypothalamus|Vestibular_nuclei_superior|Dorsal_root_ganglia|Trigeminal_ganglia	GSTP1	TMEM248	STMN2	TOM1L1	CD63	DENR	TNIP2	PHOSPHO2	CCDC92	TSG101	EAPP	ORMDL2	SNRPD3	RNF135	HDAC1	SDK2	MYOF	KIF16B	VCP
45471	Q00436	Cerebral_cortex|Occipital_lobe|Accumbens|Putamen	SSBP2	ANAPC7	RIF1	GPATCH4	CDK5R2	SNN	AKAP8L	AMZ2	MYO10	SERP2	REPS2	PCP4L1	LEMD3	PIANP	MFN2	DGKE	RALGAPA2	MARK4	KLHL42
45472	Q00467	Cerebral_cortex|Occipital_lobe|Amygdala|Hippocampus	MRPL1	DGCR2	DLG2	BCAS4	MTMR9	CDC37L1	GALNT11	CFAP221	CAMTA2	SFXN5	RHOT1	ZNF589	COA7	TSNAX	MAP1A	CSMD1	DEAF1	UBE2W	SCN3B
45473	Q00031	Cerebral_cortex|Frontal_lobe|Occipital_lobe|Cerebellum	NR2C2	SUMO1	CAMKK2	POU6F1	MTMR9	TDP2	GNL1	RSL24D1	LEMD3	ZNF567	ZNF148	SPOCK1	PPM1L	PAK1	WRAP73	TTC9	PHTF1	GRIPAP1	ZFAND5
45474	Q08836	Midbrain|Vestibular_nuclei_superior|Dorsal_root_ganglia|Trigeminal_ganglia	CRBN	EPB41L3	AKAP12	PRKX	NUP37	ORMDL2	ACVR1	ARHGAP12	MOB1A	CCDC92	CFL2	PSMB1	COPS2	HIBADH	UTRN	ELOVL6	CALCOCO2	MYOF	PSMC6
45475	Q08847	Medulla|Nodose_nucleus|Spinal_cord|Dorsal_root_ganglia	TEP1	TANC1	RWDD1	PRKX	PELI1	CCNK	AHCY	PCNA	RNF139	HINT3	TCEA1	COL18A1	SP110	KRTCAP2	IFITM1	CALCOCO2	SUCLG2	RAB23	A2M
45476	Q00211	Cerebral_cortex|Parietal_lobe|Occipital_lobe|Temporal_lobe	C12orf43	RAPGEF2	DLG2	PTGFRN	ARL8B	NR2C2	ATP6V1C1	MAGI3	ANAPC7	CYB5B	CDC37L1	MAP4K3	YWHAG	GHITM	SPRYD7	EPB41L4B	SNTG1	CAPS2	GRIA2
45477	Q06464	Corpus_callosum|Medulla|Spinal_cord|Trigeminal_ganglia	CYBRD1	KRCC1	CNBP	RECQL	RNF139	COL18A1	RDX	AASS	TSG101	GATM	RNF125	CCNK	FADS1	GADD45B	LAMP1	LMNA	CALCOCO2	MYOF	PPFIA1
45478	Q02872	Parietal_lobe|Occipital_lobe|Temporal_lobe|Accumbens	DCK	FBXO41	ARPP19	C8orf88	MYT1L	ASH1L	AMZ2	SNN	ZC3H12B	PARP2	ANAPC7	PNMA1	LEMD3	NNT	CYB5B	AHCTF1	PDS5B	SNTG1	KLHL42
45479	Q00021	Cerebral_cortex|Frontal_lobe|Occipital_lobe|Temporal_lobe	MXD1	COA7	SYTL2	PTGFRN	TSNAX	ASH1L	CYB5B	GHITM	CAMTA2	YWHAG	MAGI3	PANX1	ARL8B	MYT1L	SPRYD7	EPB41L4B	RALGAPA2	YOD1	MAPT
45480	Q03194	Parietal_lobe|Temporal_lobe|Dorsal_root_ganglia|Trigeminal_ganglia	TMSB10	CCNC	BLOC1S6	CDC42EP3	PANK3	MAGI3	DUSP3	TOPORS	ZC3H15	LYRM9	DPM1	PCSK2	EAPP	PFKP	NRBF2	ANKRD50	SEC24D	RHOJ	RAN
45481	Q06460	Corpus_callosum|Medulla|Nodose_nucleus|Spinal_cord	LZTS2	SMAD7	KLK6	HPS3	PRDX6	PEA15	RNF125	HINT3	CCNK	ZFP90	TRMT11	TJP1	NKAP	KAT6A	SS18	RAB23	TMEM64	HAVCR2	MAP4K4
45482	Q01732	Frontal_lobe|Occipital_lobe|Temporal_lobe|Accumbens	RNASEH2B	FBXO41	RIMS2	C8orf88	MRPS30	PNMA1	PARP2	NNT	SPIN1	SERP2	ZC3H12B	REPS2	PANX1	LEMD3	SIPA1L1	GPHN	TRAPPC6B	ATL2	CAMK1D
45483	Q01541	Frontal_lobe|Parietal_lobe|Occipital_lobe|Temporal_lobe	RNASEH2B	CCNC	DNM1	ZNF280B	RAB11B	KIF3A	ASH1L	FBXO21	PANX1	STRIP1	NRBF2	DENR	GLMN	CDK14	IQCE	KCNT2	RALGAPA2	SNTG1	CALM1
45484	Q08620	Subthalamic_nuclei|Midbrain|Nodose_nucleus|Spinal_cord	LRRFIP2	KXD1	FGFR2	GLIPR2	GCLC	ARHGAP12	STK39	FMNL2	COMMD2	WASF2	MOB1A	UEVLD	ABHD5	LIMCH1	LRRC8C	PPP2R5A	DIXDC1	SYK	GLTP
45485	Q02872	Parietal_lobe|Occipital_lobe|Temporal_lobe|Accumbens	FBXO41	SERP2	ARPP19	C8orf88	CYB5B	ZC3H12B	CELF2	ANAPC7	MRPS30	REPS2	AMZ2	MYT1L	LEMD3	LMBR1	SPIN1	PDS5B	SNTG1	TRAPPC6B	RIF1
45486	Q01732	Frontal_lobe|Occipital_lobe|Temporal_lobe|Accumbens	KCNIP1	RNASEH2B	ARPP19	C8orf88	SPIN1	REPS2	PARP2	PNMA1	SERP2	NNT	MRPS30	SIPA1L1	ZC3H12B	PANX1	LEMD3	TRAPPC6B	RARB	GPHN	CALM1
45487	Q00467	Cerebral_cortex|Occipital_lobe|Amygdala|Hippocampus	CDK14	DGCR2	DLG2	LIN7A	FBXO21	SFXN5	CAMTA2	LRRC4C	CYB5B	ZC3H12B	IQCE	MYO10	MTMR9	TSNAX	MAP1A	CSMD1	DEAF1	UBE2W	DCLK1
45488	Q01543	Frontal_lobe|Parietal_lobe|Occipital_lobe|Accumbens	WDR12	SERP2	ATP2B1	C8orf88	ASH1L	CCM2	MYT1L	IQCE	PNMA1	CDK5R2	SNN	CELF2	LCMT1	SPIN1	RAB11B	GPHN	TRAPPC6B	DGKE	RIF1
45489	Q00436	Cerebral_cortex|Occipital_lobe|Accumbens|Putamen	ANAPC7	CCM2	RIF1	GPATCH4	ASH1L	MFN2	SACS	IRAK1BP1	LEMD3	REPS2	PCP4L1	SIPA1L1	CORO2B	SNN	PIANP	DGKE	MGAT4A	RARB	KLHL42
45490	Q00031	Cerebral_cortex|Frontal_lobe|Occipital_lobe|Cerebellum	NR2C2	CAMTA2	CAMKK2	LIN7A	PPM1L	ZNF567	KLF13	GNL1	CDC34	ATP6V1A	IGIP	C12orf43	MTMR9	PAK1	ZNF148	GRIPAP1	TTC9	PHTF1	SCN2A
45491	Q00214	Cerebral_cortex|Parietal_lobe|Occipital_lobe|Putamen	CDK5R2	CCM2	TOMM20	GPATCH4	LEMD3	MYT1L	ASH1L	SSBP2	SFXN5	ZNF148	CAMTA2	SIPA1L1	ANAPC7	MFN2	MRPS30	GRIPAP1	RALGAPA2	TRAPPC6B	ATP2B1
45492	Q00031	Cerebral_cortex|Frontal_lobe|Occipital_lobe|Cerebellum	GABRB2	SUMO1	CAMKK2	POU6F1	ZNF148	SPOCK1	KLF13	FBXO21	WRAP73	CDC34	C12orf43	TDP2	MTMR9	PPM1L	ATP6V1A	MAPK14	PHTF1	GRIPAP1	RIF1
45493	Q00265	Cerebral_cortex|Parietal_lobe|Accumbens|Putamen	WDR12	ARMC9	RIF1	PIK3R2	SNN	SSBP2	PIANP	GUK1	E2F3	ANAPC7	CSNK1G2	REPS2	SACS	AKAP8L	CDK5R2	AHCTF1	MGAT4A	DGKE	CAMK1D
45494	Q01541	Frontal_lobe|Parietal_lobe|Occipital_lobe|Temporal_lobe	REPS2	MDH1	SNAP25	ZNF280B	EFHD2	MAGI3	CYB5B	IQCE	PANX1	GLMN	TSNAX	NR2C2	DENR	NRBF2	RAB11B	EPB41L4B	UBE2W	YOD1	RIF1
45495	Q00404	Cerebral_cortex|Occipital_lobe|Temporal_lobe|Amygdala	ANKRD46	MTMR9	KLHL42	LIN7A	SERP2	SLITRK1	ATP6V1C1	ANAPC7	CDC37L1	NNT	CAMTA2	ZC3H12B	LYRM9	ZC3H15	SCG3	TRAPPC6B	CSMD1	DEAF1	NRXN1
45496	Q00031	Cerebral_cortex|Frontal_lobe|Occipital_lobe|Cerebellum	NR2C2	PARP2	CAMKK2	POU6F1	WRAP73	LEMD3	ZNF148	ATP6V1A	TRIM23	PPM1L	SPOCK1	GNL1	PAK1	C12orf43	RSL24D1	PHTF1	GRIPAP1	GPHN	MAPT
45497	Q00031	Cerebral_cortex|Frontal_lobe|Occipital_lobe|Cerebellum	GABRB2	PARP2	CAMKK2	POU6F1	TRIM23	PAK1	IGIP	ZNF148	WRAP73	C12orf43	LEMD3	CDC34	ZNF567	FBXO21	SPOCK1	GRIPAP1	GPHN	PHTF1	HDAC4
45498	Q01551	Frontal_lobe|Parietal_lobe|Occipital_lobe|Cerebellum	CAMTA2	MAP4K3	CAMKK2	LIN7A	GLMN	STRIP1	PPM1L	ATP6V1A	FBXO21	TDP2	RNF41	ZHX1	GNL1	RBBP5	LEMD3	TTC9	MAPK14	GPHN	NRXN1
45499	Q08635	Subthalamic_nuclei|Medulla|Dorsal_root_ganglia|Trigeminal_ganglia	RNF135	ARHGAP12	A2M	ANXA1	NOC3L	KRCC1	GSTP1	TNIP2	FKBP14	CD63	COL18A1	ATP7A	DPY19L4	TPT1	RPS27L	SLC35F5	BACE2	CCNG1	SEC63
45500	Q08725	Hypothalamus|Vestibular_nuclei_superior|Dorsal_root_ganglia|Trigeminal_ganglia	GSTP1	MORC2	STMN2	TOM1L1	DENR	ORMDL2	CCDC92	CD63	PHOSPHO2	TNIP2	PSMB1	HDAC1	INSIG1	TSG101	SNRPD3	MYOF	KIF16B	SDK2	BLOC1S6
45501	Q00211	Cerebral_cortex|Parietal_lobe|Occipital_lobe|Temporal_lobe	KHDRBS3	NNT	RANBP9	POU6F1	YWHAG	ZNF277	CDK14	GNL1	MAP4K3	ZC3H12B	ATP6V1C1	NR2C2	PEX11B	MAP1A	TET3	TRAPPC6B	PHTF1	GPHN	RIMS2
45502	Q00214	Cerebral_cortex|Parietal_lobe|Occipital_lobe|Putamen	LRRC4C	WDR12	RIF1	GPATCH4	ZNF148	ANAPC7	ARMC9	MYT1L	ASH1L	SERP2	CORO2B	SIPA1L1	CAMTA2	SFXN5	MRPS30	AHCTF1	GPHN	TRAPPC6B	CAMKK2
45503	Q00228	Cerebral_cortex|Parietal_lobe|Occipital_lobe|Dorsal_root_ganglia	KIF3A	COPS3	PGK1	PTGFRN	MAP1A	TDP2	GHITM	MDN1	GLMN	DENR	ANKRD46	PCSK2	MAGI3	RSL24D1	CD99L2	UBE2W	PHTF1	PDS5B	SYTL2
45504	Q01543	Frontal_lobe|Parietal_lobe|Occipital_lobe|Accumbens	FBXO41	ZNF148	RIMS2	C8orf88	LCMT1	SIPA1L1	IQCE	PARP2	RAB11B	LMBR1	CHCHD10	PNMA1	MRPS30	REPS2	MFN2	AHCTF1	RARB	TRAPPC6B	KLHL42
45505	Q01740	Frontal_lobe|Occipital_lobe|Temporal_lobe|Cerebellum	MAP4K3	PARP2	SNAP25	LIN7A	LEMD3	TDP2	RNF41	ATP6V1A	PAK1	FBXO41	ZNF567	GLMN	FBXO21	TRIM23	PNMA1	GPHN	MAPK14	TTC9	CALM1
45506	Q01543	Frontal_lobe|Parietal_lobe|Occipital_lobe|Accumbens	ZNF148	WDR12	ATP2B1	C8orf88	CHCHD10	MFN2	RAB11B	SNN	REPS2	MRPS30	IQCE	SIPA1L1	ASH1L	PNMA1	LCMT1	TRAPPC6B	RARB	GPHN	RIF1
45507	Q01551	Frontal_lobe|Parietal_lobe|Occipital_lobe|Cerebellum	MAP4K3	ASH1L	CAMKK2	POU6F1	CSNK1G2	STRIP1	GNL1	PNMA1	ZNF567	C12orf43	CDC34	RBBP5	ATP6V1A	FBXO41	NR2C2	GPHN	MAPK14	TTC9	USP33
45508	Q00436	Cerebral_cortex|Occipital_lobe|Accumbens|Putamen	ANAPC7	SSBP2	RIF1	GPATCH4	CORO2B	SACS	ARMC9	CDK5R2	ASH1L	SERP2	IRAK1BP1	MYO10	GNL1	MFN2	PIANP	MARK4	AHCTF1	GPHN	RIMS2
45509	Q02880	Parietal_lobe|Occipital_lobe|Temporal_lobe|Cerebellum	PARP2	RSL24D1	SNAP25	POU6F1	GNL1	ATP6V1A	MDN1	PPM1L	TOPORS	MTMR9	RBBP5	STRIP1	RNF41	CCNC	ASH1L	ATL2	DGKE	TTC9	SCN2A
45510	Q01541	Frontal_lobe|Parietal_lobe|Occipital_lobe|Temporal_lobe	MAP4K3	IGIP	DNM1	LIN7A	MAGI3	CYB5B	FBXO21	NR2C2	CDK14	AMZ2	SPRYD7	RAB11B	EFHD2	TSNAX	ASH1L	YOD1	KCNT2	EPB41L4B	PGK1
45511	Q00234	Cerebral_cortex|Parietal_lobe|Temporal_lobe|Hippocampus	RAPGEF2	RHOT1	ZMYND8	BCAS4	SERP2	BTBD1	C12orf43	CSNK1G2	ZC3H12B	CDK14	CDC37L1	MTMR9	PPFIA2	MRPS30	FBXO21	DEAF1	PHTF1	KCNT2	GRIA2
45512	Q02872	Parietal_lobe|Occipital_lobe|Temporal_lobe|Accumbens	FBXO41	DCK	RIMS2	C8orf88	CELF2	ZC3H12B	LEMD3	PNMA1	SPIN1	ANAPC7	ASH1L	CYB5B	SIPA1L1	SPRED1	AMZ2	UBE2W	PDS5B	AHCTF1	RIF1
45513	Q02880	Parietal_lobe|Occipital_lobe|Temporal_lobe|Cerebellum	PARP2	TDP2	SNAP25	POU6F1	CNTN1	RNF41	STRIP1	RBBP5	FBXO41	NR2C2	PPM1L	CCNC	PNMA1	GNL1	TRIM23	ATL2	TTC9	MAPK14	CALM1
45514	Q00216	Cerebral_cortex|Parietal_lobe|Occipital_lobe|Hippocampus	MRPL1	DGCR2	ZMYND8	CDC42EP3	SERP2	GALNT11	MTMR9	CCNH	PPFIA2	SCG3	CFAP221	PEX11B	ZC3H12B	CAMTA2	MRPS30	PDS5B	DEAF1	PHTF1	CAMK1D
45515	Q01740	Frontal_lobe|Occipital_lobe|Temporal_lobe|Cerebellum	MXD1	SUMO1	SNAP25	LIN7A	GLMN	RNF41	MTMR9	GNL1	CDC37L1	CCNC	FBXO41	TDP2	RSL24D1	SPOCK1	ANKLE2	MAPK14	ATL2	TTC9	CAMKK2
45516	Q01561	Frontal_lobe|Parietal_lobe|Temporal_lobe|Accumbens	FBXO41	RNASEH2B	ARPP19	C8orf88	PARP2	SNN	PANX1	REPS2	E2F3	GUK1	SPIN1	CYB5B	FGD1	NNT	MRPS30	TRAPPC6B	ATL2	AHCTF1	GRIA2
45517	Q00021	Cerebral_cortex|Frontal_lobe|Occipital_lobe|Temporal_lobe	BTBD1	NR2C2	HDAC4	PTGFRN	CAMK2G	CDK14	LEMD3	CELF2	FBXO41	MYT1L	PEX11B	CYB5B	ZNF567	TSNAX	CDC37L1	EPB41L4B	YOD1	UBE2W	MAPT
45518	Q08725	Hypothalamus|Vestibular_nuclei_superior|Dorsal_root_ganglia|Trigeminal_ganglia	TMEM248	GSTP1	STMN2	TOM1L1	RNF135	CCDC92	EAPP	CD63	TNIP2	DENR	RPS27L	HDAC1	ORMDL2	PHOSPHO2	INSIG1	FNDC3A	MYOF	SDK2	VCP
45519	Q00002	Cerebral_cortex|Frontal_lobe|Parietal_lobe|Temporal_lobe	ATP6V1B2	NNT	SYTL2	PTGFRN	YWHAG	GLMN	CYB5B	ARL8B	CDC37L1	NR2C2	KIF3A	TSNAX	SUMO1	PEX11B	CAMTA2	CSMD1	TRAPPC6B	YOD1	PGK1
45520	Q08725	Hypothalamus|Vestibular_nuclei_superior|Dorsal_root_ganglia|Trigeminal_ganglia	FADS1	GSTP1	STMN2	TOM1L1	TSG101	PSMB1	HDAC1	ABHD3	ORMDL2	INSIG1	EAPP	PHOSPHO2	CCDC92	RNF135	TNIP2	SDK2	MYOF	KIF16B	ADH5
45521	Q00211	Cerebral_cortex|Parietal_lobe|Occipital_lobe|Temporal_lobe	MRPS30	GLRB	HDAC4	PTGFRN	GHITM	MAGI3	ZC3H12B	ZC3H15	CDC37L1	CAMK2G	HEXIM1	MAP4K3	TDP2	ATP6V1C1	YWHAG	TRAPPC6B	SNTG1	RALGAPA2	GRIA2
45522	Q02880	Parietal_lobe|Occipital_lobe|Temporal_lobe|Cerebellum	PARP2	IGIP	SNAP25	LIN7A	CNTN1	MDN1	CDC37L1	MTMR9	GNL1	GLMN	ZHX1	CAMTA2	PPM1L	PNMA1	RNF41	TTC9	DGKE	UBE2W	HDAC4
45523	Q08836	Midbrain|Vestibular_nuclei_superior|Dorsal_root_ganglia|Trigeminal_ganglia	IMMT	TSG101	AKAP12	TGFBR1	CFL2	MOB1A	PSMB1	HIBADH	UTRN	EAPP	CD99L2	CEP83	ACVR1	ORMDL2	CAPN7	ELOVL6	BACE2	MYOF	RPL15
45524	Q00021	Cerebral_cortex|Frontal_lobe|Occipital_lobe|Temporal_lobe	RHOT1	DUSP3	KLHL42	PTGFRN	KIF3A	PEX11B	MYT1L	PPFIA2	ARL8B	ASH1L	PANX1	CAMTA2	CYB5B	GHITM	YWHAG	PHTF1	TRAPPC6B	CSMD1	RIF1
45525	Q01551	Frontal_lobe|Parietal_lobe|Occipital_lobe|Cerebellum	SUMO1	GABRB2	CAMKK2	POU6F1	CDC37L1	MTMR9	FBXO21	STRIP1	SPOCK1	CCNC	GLMN	PPM1L	LEMD3	TDP2	ATP6V1A	AHCTF1	TTC9	MAPK14	HDAC4
45526	Q00012	Cerebral_cortex|Frontal_lobe|Parietal_lobe|Cerebellum	CAMTA2	MXD1	CAMKK2	LIN7A	PNMA1	MTMR9	ATP6V1A	ZNF567	FBXO41	NR2C2	TRIM23	ZNF554	LCMT1	AP3B2	PAK1	TTC9	GRIPAP1	AHCTF1	RIF1
45527	Q08836	Midbrain|Vestibular_nuclei_superior|Dorsal_root_ganglia|Trigeminal_ganglia	GSTP1	ARL6IP5	AKAP12	SERPINA1	EAPP	PSMB1	CD99L2	CFL2	NUP37	COPS2	NOC3L	UTRN	MOB1A	CSTB	ACVR1	MYOF	CCNG1	BACE2	VCP
45528	Q08725	Hypothalamus|Vestibular_nuclei_superior|Dorsal_root_ganglia|Trigeminal_ganglia	COLEC12	TMEM248	STMN2	TOM1L1	CCDC92	EAPP	PHOSPHO2	TSG101	TNIP2	INSIG1	PSMB1	CSTB	RPS27L	HDAC1	ORMDL2	MYOF	SDK2	KIF16B	RPL15
45529	Q00234	Cerebral_cortex|Parietal_lobe|Temporal_lobe|Hippocampus	RAPGEF2	RHOT1	SCN3B	BCAS4	BTBD3	KHDRBS3	CCNH	ZC3H12B	BTBD1	MTMR9	CDC37L1	CSNK1G2	CYB5B	ATP6V1C1	C12orf43	KCNT2	PHTF1	DEAF1	HDAC4
45530	Q02880	Parietal_lobe|Occipital_lobe|Temporal_lobe|Cerebellum	TDP2	ZNF567	SNAP25	POU6F1	STRIP1	GLMN	PAK1	CAMTA2	ASH1L	NR2C2	POLR2B	TRIM23	TOPORS	CNTN1	CDC37L1	UBE2W	DGKE	AHCTF1	CALM1
45531	Q00467	Cerebral_cortex|Occipital_lobe|Amygdala|Hippocampus	CDK14	DGCR2	DLG2	LIN7A	CFAP221	TSNAX	EPB41L1	SFXN5	GALNT11	MYO10	ZNF589	COA7	CDC37L1	MTMR9	ZC3H15	CSMD1	DEAF1	UBE2W	SCN3B
45532	Q01551	Frontal_lobe|Parietal_lobe|Occipital_lobe|Cerebellum	AP3B2	ASH1L	CAMKK2	POU6F1	STRIP1	NR2C2	LEMD3	TDP2	CSNK1G2	RNF41	ATP6V1A	C12orf43	CDC34	PPM1L	GNL1	MAPK14	GPHN	DGKE	CALM1
45533	Q01740	Frontal_lobe|Occipital_lobe|Temporal_lobe|Cerebellum	MAP4K3	IGIP	SNAP25	LIN7A	SPOCK1	ANKLE2	PPM1L	TDP2	ATP6V1A	CDC37L1	RNF41	GLMN	CAMTA2	RSL24D1	LEMD3	ATL2	GPHN	TTC9	DNM1
45534	Q03332	Parietal_lobe|Accumbens|Putamen|Hippocampus	ZNF554	MFN2	ATP2B1	GPATCH4	ANAPC7	TMEM106C	EPB41L1	AKAP8L	MRPL41	FAM149A	BLCAP	CLUH	SNN	GNAL	ARMC9	DEAF1	DGKE	PPP2R1A	CAMK1D
45535	Q00001	Cerebral_cortex|Frontal_lobe|Parietal_lobe|Occipital_lobe	PARP2	SPIN1	CAMKK2	LIN7A	CFAP221	MAP1A	HEXIM1	MYT1L	CDC37L1	GLMN	ZC3H12B	CDK5R2	CSNK1G2	FBXO21	ZNF148	PHTF1	TRAPPC6B	GPHN	RIF1
45536	Q00467	Cerebral_cortex|Occipital_lobe|Amygdala|Hippocampus	MRPL1	DGCR2	DLG2	LIN7A	IQCE	TSNAX	ZC3H12B	SFXN5	CAMTA2	LRRC4C	SERP2	ZC3H15	EPB41L1	GALNT11	MTMR9	CSMD1	DEAF1	UBE2W	DCLK1
45537	Q01551	Frontal_lobe|Parietal_lobe|Occipital_lobe|Cerebellum	SUMO1	AP3B2	CAMKK2	LIN7A	TDP2	SPOCK1	CCNC	C12orf43	GLMN	RBBP5	PPM1L	ZNF567	PAK1	TRIM23	NR2C2	MAPK14	AHCTF1	ATL2	DNM1
45538	Q08836	Midbrain|Vestibular_nuclei_superior|Dorsal_root_ganglia|Trigeminal_ganglia	CRBN	IMMT	AKAP12	TOM1L1	CD99L2	DOCK11	CSTB	UTRN	ACVR1	PTPN12	CCDC92	CEP83	NUP37	PSMB1	HIBADH	ELOVL6	CCNG1	MYOF	PSMC6
45539	Q01732	Frontal_lobe|Occipital_lobe|Temporal_lobe|Accumbens	KCNIP1	FBXO41	RIMS2	C8orf88	SPIN1	NNT	MRPS30	PARP2	ZC3H12B	MYT1L	LEMD3	AMZ2	SERP2	PANX1	PNMA1	MGAT4A	ATL2	GPHN	KLHL42
45540	Q00228	Cerebral_cortex|Parietal_lobe|Occipital_lobe|Dorsal_root_ganglia	KHDRBS3	ZNF567	PGK1	PTGFRN	YWHAG	MDN1	FGFR1OP2	MAP1A	ZNF277	SACS	GLMN	ANKRD46	DENR	ARL8B	PCSK2	UBE2W	DEXI	KCNT2	SYTL2
45541	Q00467	Cerebral_cortex|Occipital_lobe|Amygdala|Hippocampus	MRPL1	DGCR2	DLG2	LIN7A	RHOT1	GALNT11	FBXO21	COA7	CDC37L1	CYB5B	CAMTA2	IQCE	CFAP221	MYO10	EPB41L1	CSMD1	DEAF1	UBE2W	SCN3B
45542	Q01732	Frontal_lobe|Occipital_lobe|Temporal_lobe|Accumbens	RNASEH2B	KCNIP1	ARPP19	C8orf88	AMZ2	PANX1	LEMD3	MYT1L	ZC3H12B	PARP2	PNMA1	REPS2	SIPA1L1	NNT	SPIN1	ATL2	MGAT4A	TRAPPC6B	CALM1
45543	Q08836	Midbrain|Vestibular_nuclei_superior|Dorsal_root_ganglia|Trigeminal_ganglia	ELAVL2	IMMT	AKAP12	PRKX	CSTB	CCDC92	CAPN7	COPS2	NOC3L	PSMB1	MOB1A	CD99L2	ARHGAP12	NUP37	UTRN	ELOVL6	CALCOCO2	BACE2	PSMC6
45544	Q00211	Cerebral_cortex|Parietal_lobe|Occipital_lobe|Temporal_lobe	SUMO1	KIF3A	DNM1	PTGFRN	MYT1L	MAGI3	MDN1	ARL8B	CYB5B	STRIP1	ATP6V1C1	PEX11B	TDP2	CELF2	TET3	CAPS2	EPB41L4B	PHTF1	ZMYND8
45545	Q00004	Cerebral_cortex|Frontal_lobe|Parietal_lobe|Accumbens	CCM2	WDR12	CELF4	PIK3R2	NNT	CSNK1G2	PNMA1	CDK5R2	CFAP221	MRPL41	ARMC9	SNN	MRPS30	LCMT1	ZNF554	DGKE	AHCTF1	RARB	KLHL42
45546	Q01551	Frontal_lobe|Parietal_lobe|Occipital_lobe|Cerebellum	CKB	ASH1L	CAMKK2	POU6F1	GNL1	CDC34	STRIP1	MTMR9	PAK1	ZHX1	TDP2	NR2C2	ZNF567	FBXO41	RBBP5	MAPK14	ATL2	GPHN	CALM1
45547	Q03332	Parietal_lobe|Accumbens|Putamen|Hippocampus	ZNF554	PIANP	ANKS1B	GPATCH4	TMEM106C	CLUH	ARMC9	EPB41L1	AKAP8L	AKIRIN2	BLCAP	SIPA1L1	SNN	ANAPC7	MRPL41	DEAF1	DGKE	PPP2R1A	CAMK1D
45548	Q00467	Cerebral_cortex|Occipital_lobe|Amygdala|Hippocampus	CDK14	DGCR2	DLG2	LIN7A	ZC3H12B	MAP1A	COA7	LRRC4C	MTMR9	MYO10	CAMTA2	CFAP221	ZC3H15	CDC37L1	CYB5B	CSMD1	DEAF1	UBE2W	DCLK1
45549	Q08725	Hypothalamus|Vestibular_nuclei_superior|Dorsal_root_ganglia|Trigeminal_ganglia	COLEC12	FADS1	STMN2	TOM1L1	PSMB1	EAPP	RPS27L	HDAC1	DENR	CSTB	INSIG1	RNF135	ORMDL2	TSG101	ABHD3	FNDC3A	KIF16B	MYOF	RPL15
45550	Q01564	Frontal_lobe|Parietal_lobe|Temporal_lobe|Hippocampus	RHOT1	DNAL1	ZMYND8	BCAS4	AP3B2	CDK14	SPRYD7	ZC3H12B	MYT1L	MTMR9	E2F3	MRPS30	FGD1	PEX11B	CNTN1	UBE2W	KCNT2	TRAPPC6B	MAPT
45551	Q00012	Cerebral_cortex|Frontal_lobe|Parietal_lobe|Cerebellum	ASH1L	CAMTA2	SCN2A	POU6F1	NR2C2	TRIM23	PNMA1	SPOCK1	FBXO41	LCMT1	PAK1	C12orf43	ZNF554	FBXO21	ATP6V1A	PHTF1	TTC9	AHCTF1	HDAC4
45552	Q08836	Midbrain|Vestibular_nuclei_superior|Dorsal_root_ganglia|Trigeminal_ganglia	IMMT	GSTP1	AKAP12	TOM1L1	ORMDL2	CFL2	NOC3L	UTRN	ACVR1	NUP37	EAPP	CCDC92	ARHGAP12	HIBADH	CEP83	BACE2	MYOF	CCNG1	RPL15
45553	Q00002	Cerebral_cortex|Frontal_lobe|Parietal_lobe|Temporal_lobe	SPIN1	KHDRBS3	HDAC4	PTGFRN	TSNAX	PPFIA2	GLMN	ZC3H12B	CDC37L1	NR2C2	ATP6V1C1	CYB5B	FBXO41	GHITM	CDK14	KCNT2	TRAPPC6B	UBE2W	ARPP19
45554	Q01732	Frontal_lobe|Occipital_lobe|Temporal_lobe|Accumbens	KCNIP1	RNASEH2B	ARPP19	C8orf88	SIPA1L1	MYT1L	SERP2	AMZ2	PARP2	MRPS30	SPIN1	ZC3H12B	NNT	REPS2	PNMA1	TRAPPC6B	ATL2	MGAT4A	KLHL42
45555	Q08836	Midbrain|Vestibular_nuclei_superior|Dorsal_root_ganglia|Trigeminal_ganglia	ARL6IP5	GSTP1	AKAP12	PRKX	ORMDL2	MOB1A	NOC3L	CD99L2	CCDC92	ARHGAP12	UTRN	PSMB1	NUP37	ACVR1	CEP83	ELOVL6	CALCOCO2	BACE2	VCP
45556	Q00436	Cerebral_cortex|Occipital_lobe|Accumbens|Putamen	EPB41L1	LPGAT1	RIF1	GPATCH4	SIPA1L1	CORO2B	IRAK1BP1	PCP4L1	LEMD3	SACS	SNN	REPS2	AKAP8L	MFN2	ASH1L	RARB	AHCTF1	DGKE	KLHL42
45557	Q00211	Cerebral_cortex|Parietal_lobe|Occipital_lobe|Temporal_lobe	PARP2	PAK1	KLHL42	CDC42EP3	IGIP	MDN1	ZC3H12B	STRIP1	LEMD3	GHITM	YWHAG	MAP1A	ATP6V1C1	ZC3H15	ASH1L	CSMD1	CAPS2	PHTF1	SNAP25
45558	Q06347	Corpus_callosum|Subthalamic_nuclei|Vestibular_nuclei_superior|Spinal_cord	ZNF765	RDX	GFAP	HPS3	PRDX1	FAM177A1	GATM	ABHD5	YES1	PEA15	RNF141	SS18	CHUK	SCARB2	SMARCA5	CARD8	HAVCR2	SYK	PPFIA1
45559	Q08725	Hypothalamus|Vestibular_nuclei_superior|Dorsal_root_ganglia|Trigeminal_ganglia	TMEM248	COLEC12	STMN2	TOM1L1	INSIG1	ORMDL2	ABHD3	SNRPD3	RPS27L	TSG101	CD63	TNIP2	PSMB1	DENR	PHOSPHO2	KIF16B	SDK2	FNDC3A	PAM
45560	Q00001	Cerebral_cortex|Frontal_lobe|Parietal_lobe|Occipital_lobe	SCG3	NNT	SYTL2	PTGFRN	PEX11B	TSNAX	LCMT1	GLMN	CCM2	STRIP1	CFAP221	YWHAG	ZNF148	NR2C2	ZC3H15	SNTG1	UBE2W	KCNT2	SCN2A
45561	Q01551	Frontal_lobe|Parietal_lobe|Occipital_lobe|Cerebellum	CAMTA2	GABRB2	CAMKK2	LIN7A	GLMN	LEMD3	SPOCK1	TDP2	FBXO21	CDC34	RSL24D1	NR2C2	RBBP5	RNF41	PPM1L	TTC9	AHCTF1	GPHN	HDAC4
45562	Q00021	Cerebral_cortex|Frontal_lobe|Occipital_lobe|Temporal_lobe	ANKRD46	ATP6V1B2	TOMM20	LIN7A	MYT1L	SPRYD7	MAGI3	CDC37L1	ATP6V1C1	ARL8B	PPFIA2	CAMTA2	GLMN	TSNAX	PANX1	UBE2W	PHTF1	YOD1	RIMS2
45563	Q06350	Corpus_callosum|Subthalamic_nuclei|Nodose_nucleus|Spinal_cord	COMMD2	FIS1	RPL27A	LBR	PHF3	BIRC6	GCLC	SCLY	COL18A1	KDM1B	GPBP1L1	PRDX1	KAT6A	MBTD1	SH2B3	SLC35F5	CCNG1	KIF16B	MBP
45564	Q08725	Hypothalamus|Vestibular_nuclei_superior|Dorsal_root_ganglia|Trigeminal_ganglia	COLEC12	FADS1	STMN2	TOM1L1	EAPP	PSMB1	SNRPD3	TSG101	TNIP2	CCDC92	ORMDL2	INSIG1	HDAC1	ABHD3	DENR	SDK2	FNDC3A	MYOF	ADH5
45565	Q08848	Medulla|Nodose_nucleus|Spinal_cord|Trigeminal_ganglia	ZNF410	TNIP2	RWDD1	PRKX	ARHGAP12	EBAG9	COL18A1	GATM	NOC3L	RNF125	TPT1	SP110	TANC1	RAB33B	LAMP1	FUT8	CALCOCO2	TWSG1	MAX
45566	Q08613	Subthalamic_nuclei|Midbrain|Medulla|Spinal_cord	ZNF592	PRDX1	KLK6	TOM1L1	ABHD5	LIMCH1	RNF13	AP1S2	TRMT11	CHURC1	GMFB	FIS1	ARHGAP12	NKAIN2	CHUK	PPP2R5A	TRMT13	SNX1	GLTP
45567	Q08635	Subthalamic_nuclei|Medulla|Dorsal_root_ganglia|Trigeminal_ganglia	CYBRD1	GADD45B	A2M	SMC4	TJP1	TPT1	COL18A1	TEP1	RBM7	PALLD	TUG1	RAB33B	LZIC	DOCK11	RPS27L	BACE2	SLC35F5	CALCOCO2	RPL15
45568	Q00031	Cerebral_cortex|Frontal_lobe|Occipital_lobe|Cerebellum	MXD1	SUMO1	CAMKK2	LIN7A	FBXO21	ZNF567	PPM1L	ATP6V1A	MTMR9	ZNF148	PAK1	IGIP	GNL1	C12orf43	TRIM23	GPHN	TTC9	GRIPAP1	DNM1
45569	Q00467	Cerebral_cortex|Occipital_lobe|Amygdala|Hippocampus	CDK14	MRPL1	DLG2	LIN7A	ZC3H12B	GALNT11	EPB41L1	MAP1A	ZNF589	CDC37L1	LRRC4C	RHOT1	CAMTA2	MTMR9	COA7	CSMD1	DEAF1	UBE2W	DCLK1
45570	Q00021	Cerebral_cortex|Frontal_lobe|Occipital_lobe|Temporal_lobe	PARP2	MTMR9	RANBP9	PTGFRN	ASH1L	CELF2	GHITM	MYT1L	CYB5B	TSNAX	KIF3A	YWHAG	PEX11B	LEMD3	SPRYD7	EPB41L4B	YOD1	RALGAPA2	PGK1
45571	Q08836	Midbrain|Vestibular_nuclei_superior|Dorsal_root_ganglia|Trigeminal_ganglia	CRBN	ARL6IP5	AKAP12	TOM1L1	PTPN12	PSMB1	ARHGAP12	UTRN	CD99L2	LRRC8C	CFL2	CAPN7	CCDC92	EAPP	CEP83	CCNG1	CALCOCO2	MYOF	RPL15
45572	Q06460	Corpus_callosum|Medulla|Nodose_nucleus|Spinal_cord	LZTS2	CXXC5	KLK6	TP53INP1	NKAP	BIRC6	FDFT1	CMC2	PRDX6	DIP2B	MBTD1	PEA15	RNF139	CUL4A	RNF125	HAVCR2	SLC35F5	TMEM64	PAPOLA
45573	Q08836	Midbrain|Vestibular_nuclei_superior|Dorsal_root_ganglia|Trigeminal_ganglia	ARL6IP5	GSTP1	AKAP12	GCLM	MOB1A	UTRN	ACVR1	ORMDL2	EAPP	PTPN12	HIBADH	ARHGAP12	CCDC92	DOCK11	CAPN7	CALCOCO2	MYOF	CCNG1	PSMC6
45574	Q00007	Cerebral_cortex|Frontal_lobe|Parietal_lobe|Hippocampus	RAPGEF2	ZNF554	CELF4	C8orf88	AP3B2	DGCR2	MRPS30	MTMR9	CAMTA2	SCG3	BTBD1	RHOT1	MFN2	C12orf43	SLITRK1	DEAF1	KCNT2	UBE2W	USP33
45575	Q00021	Cerebral_cortex|Frontal_lobe|Occipital_lobe|Temporal_lobe	DUSP3	NNT	HDAC4	PTGFRN	CDC37L1	CAMK2G	PEX11B	TSNAX	IGIP	FBXO41	CYB5B	CDK14	SPRYD7	GHITM	ZNF567	EPB41L4B	GPHN	UBE2W	RIMS2
45576	Q00214	Cerebral_cortex|Parietal_lobe|Occipital_lobe|Putamen	CCM2	WDR12	RIF1	GPATCH4	CORO2B	SIPA1L1	PCSK2	ANAPC7	MYT1L	REPS2	ASH1L	LEMD3	SSBP2	ARMC9	IQCE	DGKE	GPHN	RALGAPA2	RIMS2
45577	Q03090	Parietal_lobe|Temporal_lobe|Amygdala|Hippocampus	CYB5B	E2F3	GRIA2	BCAS4	SFXN5	BTBD1	CCNC	MTMR9	RHOT1	CSNK1G2	SCG3	FAM149A	AKIRIN2	GALNT11	ATP6V1A	KCNT2	TRAPPC6B	UBE2W	SLC1A2
45578	Q02875	Parietal_lobe|Occipital_lobe|Temporal_lobe|Hippocampus	RHOT1	CYB5B	ZMYND8	C8orf88	NNT	ATP6V1A	SERP2	RBBP5	ZNF277	SLITRK1	BTBD1	CAMTA2	ZC3H12B	SCG3	CDK14	PDS5B	TRAPPC6B	KCNT2	HDAC4
45579	Q00216	Cerebral_cortex|Parietal_lobe|Occipital_lobe|Hippocampus	MRPL1	DGCR2	USP33	CDC42EP3	EPB41L1	CDC37L1	CAMTA2	PEX11B	ZNF148	BTBD1	SCG3	NNT	MRPS30	ZC3H12B	PPFIA2	PHTF1	SNTG1	DEAF1	DNM1
45580	Q03332	Parietal_lobe|Accumbens|Putamen|Hippocampus	ZNF554	MFN2	ATP2B1	GPATCH4	CLUH	AKAP8L	MRPL41	BLCAP	FAM149A	GNAL	SNN	TMEM106C	ANAPC7	EPB41L1	AKIRIN2	DEAF1	DGKE	PPP2R1A	CAMK1D
45581	Q01740	Frontal_lobe|Occipital_lobe|Temporal_lobe|Cerebellum	MXD1	SUMO1	SNAP25	LIN7A	C12orf43	CCNC	RNF41	TRIM23	CDC37L1	PAK1	GLMN	TDP2	ATP6V1A	ZNF567	PNMA1	TTC9	GPHN	ATL2	ZFAND5
45582	Q00021	Cerebral_cortex|Frontal_lobe|Occipital_lobe|Temporal_lobe	VPS41	MTMR9	SYTL2	PTGFRN	PPFIA2	PEX11B	MYT1L	KIF3A	GHITM	PANX1	CELF2	YWHAG	CYB5B	ASH1L	FBXO21	TRAPPC6B	GPHN	EPB41L4B	ZMYND8
45583	Q03332	Parietal_lobe|Accumbens|Putamen|Hippocampus	E2F3	ZNF554	ANKS1B	GPATCH4	ARMC9	CLUH	CDK5R2	MRPL41	SIPA1L1	GNAL	ANAPC7	AKAP8L	AKIRIN2	EPB41L1	TMEM106C	DEAF1	DGKE	PPP2R1A	CAMK1D
45584	Q03332	Parietal_lobe|Accumbens|Putamen|Hippocampus	ZNF554	E2F3	ANKS1B	GPATCH4	EPB41L1	FAM149A	ARMC9	MRPL41	ANAPC7	CDK5R2	AKIRIN2	SIPA1L1	CLUH	TMEM106C	AKAP8L	DEAF1	DGKE	PPP2R1A	CAMK1D
45585	Q08839	Midbrain|Nodose_nucleus|Dorsal_root_ganglia|Trigeminal_ganglia	MRPL47	TNIP1	VCP	TGFBR1	ARHGAP12	FUNDC1	EIF6	ABHD3	MCEE	INSIG1	MOB1A	NUP37	COL18A1	TSG101	GSTP1	TMEM64	ELOVL6	MYOF	TMEM230
45586	Q01543	Frontal_lobe|Parietal_lobe|Occipital_lobe|Accumbens	AMZ2	ZNF148	CAMK1D	POU6F1	LCMT1	ARMC9	CELF2	SPIN1	NNT	CDK5R2	MRPS30	LMBR1	SNN	MFN2	CCM2	CSMD1	DGKE	AHCTF1	RIF1
45587	Q02880	Parietal_lobe|Occipital_lobe|Temporal_lobe|Cerebellum	ZNF567	MAP4K3	SNAP25	LIN7A	ATP6V1A	CDC37L1	RBBP5	RNF41	NR2C2	FBXO41	ANKLE2	PNMA1	ASH1L	C12orf43	PAK1	DGKE	ATL2	TTC9	HDAC4
45588	Q08839	Midbrain|Nodose_nucleus|Dorsal_root_ganglia|Trigeminal_ganglia	GIN1	MRPL47	PDCD6IP	TGFBR1	NAB1	CSTB	PSMB1	HIBADH	COL18A1	CCNK	EIF6	ORMDL2	GSTP1	RNF125	ABHD3	SWAP70	MYOF	TMEM64	RPL15
45589	Q00214	Cerebral_cortex|Parietal_lobe|Occipital_lobe|Putamen	GNL1	EPB41L1	RIF1	GPATCH4	LEMD3	IQCE	PCSK2	CORO2B	SFXN5	ARMC9	MFN2	SIPA1L1	ZNF148	MRPS30	SACS	UBE2W	AHCTF1	RALGAPA2	CAMKK2
45590	Q01732	Frontal_lobe|Occipital_lobe|Temporal_lobe|Accumbens	FBXO41	KCNIP1	ARPP19	C8orf88	LEMD3	ZC3H12B	AMZ2	PARP2	NNT	SERP2	SPIN1	SIPA1L1	PANX1	MRPS30	PNMA1	MGAT4A	TRAPPC6B	ATL2	ATP2B1
45591	Q08840	Midbrain|Spinal_cord|Dorsal_root_ganglia|Trigeminal_ganglia	GOLPH3	FUNDC1	RPL15	PRKX	NAB1	TJP1	RAB33B	CCNK	COL18A1	GIN1	AHCY	ABHD3	PTTG1IP	FIBIN	RNF139	CCNG1	SWAP70	TMEM64	PDCD6IP
45592	Q08847	Medulla|Nodose_nucleus|Spinal_cord|Dorsal_root_ganglia	TNIP2	PSMB1	RWDD1	TGFBR1	FAM177A1	COL18A1	LRRC8C	FDFT1	PTTG1IP	RNF139	RPS27L	TUG1	IFITM1	MOB1A	AHCY	SYK	RAB23	TWSG1	A2M
45593	Q08725	Hypothalamus|Vestibular_nuclei_superior|Dorsal_root_ganglia|Trigeminal_ganglia	MORC2	COLEC12	STMN2	TOM1L1	SNRPD3	INSIG1	CCDC92	ABHD3	CD63	PHOSPHO2	EAPP	TNIP2	RPS27L	HDAC1	CSTB	KIF16B	MYOF	FNDC3A	PAM
45594	Q06347	Corpus_callosum|Subthalamic_nuclei|Vestibular_nuclei_superior|Spinal_cord	AP1S2	GOLIM4	GFAP	NUDCD2	NUP37	CHUK	ABHD5	FMNL2	CETN3	YES1	SS18	NT5DC1	PHGDH	FAM177A1	SMARCA5	HAVCR2	SLC35F5	SRSF6	PPFIA1
45595	Q08725	Hypothalamus|Vestibular_nuclei_superior|Dorsal_root_ganglia|Trigeminal_ganglia	COLEC12	MORC2	STMN2	TOM1L1	TSG101	CCDC92	EAPP	ABHD3	RPS27L	INSIG1	RNF135	PSMB1	CD63	TNIP2	DENR	MYOF	FNDC3A	KIF16B	VCP
45596	Q00436	Cerebral_cortex|Occipital_lobe|Accumbens|Putamen	CCM2	LRRC4C	RIF1	GPATCH4	SACS	ASH1L	CORO2B	MFN2	CDK5R2	SERP2	MYT1L	REPS2	PIANP	ARMC9	AMZ2	RALGAPA2	DGKE	AHCTF1	ARPP19
45597	Q06338	Corpus_callosum|Subthalamic_nuclei|Midbrain|Spinal_cord	SCARB2	FIS1	KLK6	LYN	ABHD5	MOB1A	PROSER1	RNF13	CHURC1	AP1S2	NT5DC1	MCEE	SS18	COMMD2	SH2B3	SLC35F5	HAVCR2	PPP2R5A	UPF3A
45598	Q08839	Midbrain|Nodose_nucleus|Dorsal_root_ganglia|Trigeminal_ganglia	SH2B3	LRRC8C	VCP	TGFBR1	EPB41L3	GSTP1	COMMD2	FUNDC1	MOB1A	COL18A1	PELI1	NAB1	EIF6	ABHD3	MCEE	MYOF	BACE2	CCNG1	RPL15
45599	Q01732	Frontal_lobe|Occipital_lobe|Temporal_lobe|Accumbens	FBXO41	KCNIP1	ARPP19	C8orf88	REPS2	SIPA1L1	LEMD3	NNT	PARP2	MRPS30	SERP2	MYT1L	ZC3H12B	PANX1	AMZ2	MGAT4A	ATL2	TRAPPC6B	KLHL42
45600	Q08836	Midbrain|Vestibular_nuclei_superior|Dorsal_root_ganglia|Trigeminal_ganglia	EPB41L3	TSG101	AKAP12	PRKX	CD99L2	CAPN7	PTPN12	MOB1A	CFL2	EAPP	COPS2	LRRC8C	CEP83	DOCK11	HIBADH	ELOVL6	CALCOCO2	BACE2	RPL15
45601	Q01740	Frontal_lobe|Occipital_lobe|Temporal_lobe|Cerebellum	GABRB2	MAP4K3	SNAP25	LIN7A	C12orf43	PNMA1	CCNC	GNL1	LEMD3	ANKLE2	FBXO21	CDC37L1	RNF41	GLMN	RSL24D1	MAPK14	ATL2	TTC9	RIF1
45602	Q00031	Cerebral_cortex|Frontal_lobe|Occipital_lobe|Cerebellum	CAMTA2	PARP2	CAMKK2	POU6F1	MTMR9	CDC34	C12orf43	LEMD3	FBXO21	PPM1L	RSL24D1	IGIP	ZNF148	PAK1	WRAP73	MAPK14	GRIPAP1	TTC9	MAPT
45603	Q03332	Parietal_lobe|Accumbens|Putamen|Hippocampus	E2F3	MFN2	ATP2B1	GPATCH4	CLUH	AKIRIN2	SNN	GNAL	ARMC9	FAM149A	MRPL41	AKAP8L	ANAPC7	BLCAP	EPB41L1	DEAF1	DGKE	PPP2R1A	CAMK1D
45604	Q01732	Frontal_lobe|Occipital_lobe|Temporal_lobe|Accumbens	RNASEH2B	KCNIP1	RIMS2	C8orf88	PNMA1	SERP2	MRPS30	PARP2	NNT	LEMD3	SIPA1L1	MYT1L	AMZ2	ZC3H12B	SPIN1	TRAPPC6B	GPHN	MGAT4A	CAMK1D
45605	Q01551	Frontal_lobe|Parietal_lobe|Occipital_lobe|Cerebellum	CAMTA2	CKB	CAMKK2	LIN7A	ATP6V1A	RBBP5	FBXO41	CDC37L1	TRIM23	NR2C2	FBXO21	GLMN	C12orf43	PPM1L	LCMT1	DGKE	TTC9	ATL2	HDAC4
45606	Q08836	Midbrain|Vestibular_nuclei_superior|Dorsal_root_ganglia|Trigeminal_ganglia	EPB41L3	GSTP1	AKAP12	TGFBR1	CD99L2	CEP83	CFL2	NOC3L	CSTB	CAPN7	PSMB1	EAPP	ACVR1	ARHGAP12	DOCK11	MYOF	CCNG1	ELOVL6	RPL15
45607	Q00031	Cerebral_cortex|Frontal_lobe|Occipital_lobe|Cerebellum	ASH1L	SUMO1	CAMKK2	LIN7A	TDP2	RSL24D1	ATP6V1A	LEMD3	C12orf43	PPM1L	TRIM23	GNL1	SPOCK1	PAK1	MTMR9	GRIPAP1	TTC9	GPHN	SCN2A
45608	Q00228	Cerebral_cortex|Parietal_lobe|Occipital_lobe|Dorsal_root_ganglia	KHDRBS3	COPS3	PGK1	PTGFRN	GLMN	BTBD1	CELF2	MDN1	YWHAG	PCSK2	ANKRD46	GHITM	RSL24D1	CD99L2	ZNF277	EPB41L4B	UBE2W	KCNT2	SYTL2
45609	Q08725	Hypothalamus|Vestibular_nuclei_superior|Dorsal_root_ganglia|Trigeminal_ganglia	MORC2	COLEC12	STMN2	TOM1L1	INSIG1	RNF135	ORMDL2	CSTB	CCDC92	PHOSPHO2	SNRPD3	DENR	EAPP	CD63	RPS27L	KIF16B	SDK2	MYOF	ADH5
45610	Q00467	Cerebral_cortex|Occipital_lobe|Amygdala|Hippocampus	DGCR2	CDK14	DLG2	BCAS4	MTMR9	CYB5B	IQCE	GALNT11	RHOT1	EPB41L1	COA7	ZC3H15	ZNF589	CDC37L1	MYO10	CSMD1	DEAF1	UBE2W	SCN3B
45611	Q03194	Parietal_lobe|Temporal_lobe|Dorsal_root_ganglia|Trigeminal_ganglia	PANX1	RSL24D1	BLOC1S6	CDC42EP3	EAPP	TOPORS	ZC3H15	PANK3	NRBF2	LYRM9	ACVR2A	PFKP	PCSK2	KIAA1191	DUSP3	YOD1	CCDC6	SEC24D	ZFAND5
45612	Q08836	Midbrain|Vestibular_nuclei_superior|Dorsal_root_ganglia|Trigeminal_ganglia	ARL6IP5	ELAVL2	AKAP12	PRKX	COPS2	UTRN	HIBADH	ACVR1	CD99L2	CFL2	ARHGAP12	MOB1A	PSMB1	LRRC8C	ORMDL2	ELOVL6	CCNG1	MYOF	RPL15
45613	Q01541	Frontal_lobe|Parietal_lobe|Occipital_lobe|Temporal_lobe	VPS41	SUMO1	DNM1	LIN7A	ZC3H12B	NR2C2	AMZ2	KIF3A	STRIP1	CAMTA2	CDK14	CELF2	DENR	LEMD3	MAGI3	GPHN	EPB41L4B	KCNT2	RABEP1
45614	Q08725	Hypothalamus|Vestibular_nuclei_superior|Dorsal_root_ganglia|Trigeminal_ganglia	GSTP1	FADS1	STMN2	TOM1L1	RNF135	ABHD3	INSIG1	CSTB	CCDC92	DENR	HDAC1	RPS27L	PSMB1	PHOSPHO2	ORMDL2	KIF16B	FNDC3A	MYOF	VCP
45615	Q08836	Midbrain|Vestibular_nuclei_superior|Dorsal_root_ganglia|Trigeminal_ganglia	MRPL47	ELAVL2	AKAP12	SERPINA1	CCDC92	EAPP	LRRC8C	CD99L2	NOC3L	UTRN	ACVR1	HIBADH	PSMB1	PTPN12	ORMDL2	BACE2	CCNG1	CALCOCO2	RPL15
45616	Q06473	Corpus_callosum|Nodose_nucleus|Spinal_cord|Trigeminal_ganglia	GATM	CAPN2	MAL	TGFBR1	RDX	NKAP	RPS27L	BIRC6	ARHGAP12	CRY1	MCEE	KXD1	NUP37	CSTB	FCHO2	LGR4	TWSG1	MYOF	PPFIA1
45617	Q08836	Midbrain|Vestibular_nuclei_superior|Dorsal_root_ganglia|Trigeminal_ganglia	GSTP1	EPB41L3	AKAP12	TOM1L1	DOCK11	LRRC8C	CEP83	CFL2	NOC3L	EAPP	ACVR1	ARHGAP12	COPS2	HIBADH	MOB1A	MYOF	CALCOCO2	CCNG1	VCP
45618	Q00031	Cerebral_cortex|Frontal_lobe|Occipital_lobe|Cerebellum	SUMO1	ASH1L	CAMKK2	LIN7A	PAK1	KLF13	CDC34	IGIP	FBXO21	SPOCK1	TRIM23	ZNF567	GNL1	LEMD3	C12orf43	GRIPAP1	MAPK14	PHTF1	HDAC4
45619	Q08725	Hypothalamus|Vestibular_nuclei_superior|Dorsal_root_ganglia|Trigeminal_ganglia	TMEM248	GSTP1	STMN2	TOM1L1	INSIG1	CD63	EAPP	ORMDL2	HDAC1	PSMB1	DENR	RPS27L	PHOSPHO2	TNIP2	SNRPD3	KIF16B	MYOF	SDK2	VCP
45620	Q08848	Medulla|Nodose_nucleus|Spinal_cord|Trigeminal_ganglia	TEP1	EIF3A	RWDD1	TGFBR1	LRRC8C	COL18A1	UEVLD	CCNK	GATM	FER	LAMP1	TPT1	SS18	RPS27L	TANC1	CALCOCO2	TMEM64	SYK	MAX
45621	Q08725	Hypothalamus|Vestibular_nuclei_superior|Dorsal_root_ganglia|Trigeminal_ganglia	GSTP1	TMEM248	STMN2	TOM1L1	PHOSPHO2	ORMDL2	INSIG1	CCDC92	HDAC1	RPS27L	ABHD3	CD63	RNF135	TSG101	TNIP2	FNDC3A	SDK2	MYOF	ADH5
45622	Q01551	Frontal_lobe|Parietal_lobe|Occipital_lobe|Cerebellum	ASH1L	CKB	CAMKK2	POU6F1	ZHX1	FBXO41	GNL1	RBBP5	NR2C2	CDC34	C12orf43	RSL24D1	SPOCK1	STRIP1	PAK1	TTC9	MAPK14	DGKE	USP33
45623	Q08836	Midbrain|Vestibular_nuclei_superior|Dorsal_root_ganglia|Trigeminal_ganglia	EPB41L3	CRBN	AKAP12	TGFBR1	COPS2	CD99L2	UTRN	LRRC8C	ACVR1	ORMDL2	CSTB	MOB1A	HIBADH	CEP83	CFL2	MYOF	CCNG1	BACE2	PSMC6
45624	Q00228	Cerebral_cortex|Parietal_lobe|Occipital_lobe|Dorsal_root_ganglia	ZNF567	MRPS2	PGK1	PTGFRN	MAP1A	PEX11B	BTBD1	ZNF277	FGFR1OP2	GLMN	PFKP	RSL24D1	PCSK2	ANKRD46	MDN1	PDS5B	PHTF1	UBE2W	SYTL2
45625	Q01732	Frontal_lobe|Occipital_lobe|Temporal_lobe|Accumbens	RNASEH2B	KCNIP1	RIMS2	C8orf88	MRPS30	NNT	PARP2	PANX1	SERP2	AMZ2	PNMA1	MYT1L	ZC3H12B	SIPA1L1	LEMD3	MGAT4A	TRAPPC6B	GPHN	CALM1
45626	Q00214	Cerebral_cortex|Parietal_lobe|Occipital_lobe|Putamen	LRRC4C	WDR12	TOMM20	GPATCH4	ASH1L	LEMD3	CAMTA2	MRPS30	CORO2B	SACS	PCSK2	SERP2	SFXN5	ZNF148	ANAPC7	CSMD1	SNTG1	TRAPPC6B	KLHL42
45627	Q00012	Cerebral_cortex|Frontal_lobe|Parietal_lobe|Cerebellum	PARP2	CDC34	SCN2A	POU6F1	ZNF554	LCMT1	ATP6V1A	NR2C2	C12orf43	TRIM23	FBXO41	PAK1	MTMR9	AP3B2	CSNK1G2	MAPK14	DGKE	PHTF1	RIF1
45628	Q00216	Cerebral_cortex|Parietal_lobe|Occipital_lobe|Hippocampus	MAP1A	DGCR2	DLG2	LIN7A	CSNK1G2	ORC2	NNT	CFAP221	SCG3	PEX11B	ZC3H12B	EPB41L1	GALNT11	IQCE	MTMR9	PHTF1	SNTG1	PDS5B	HDAC4
45629	Q08725	Hypothalamus|Vestibular_nuclei_superior|Dorsal_root_ganglia|Trigeminal_ganglia	GSTP1	MORC2	STMN2	TOM1L1	RPS27L	PSMB1	RNF135	ABHD3	CCDC92	EAPP	ORMDL2	SNRPD3	TSG101	HDAC1	INSIG1	FNDC3A	SDK2	KIF16B	PAM
45630	Q00211	Cerebral_cortex|Parietal_lobe|Occipital_lobe|Temporal_lobe	DUSP3	NNT	DLG2	PTGFRN	FGFR1OP2	LEMD3	GNL1	NR2C2	FBXO41	HEXIM1	ZC3H12B	MYT1L	IGIP	ZNF277	TDP2	YOD1	RALGAPA2	CAPS2	SNAP25
45631	Q00001	Cerebral_cortex|Frontal_lobe|Parietal_lobe|Occipital_lobe	ASH1L	PNMA1	SYTL2	LIN7A	KIF3A	NRBF2	GLMN	MYT1L	CCM2	CSNK1G2	TSNAX	MAGI3	HEXIM1	NR2C2	CDC37L1	TRAPPC6B	KCNT2	PHTF1	RIF1
45632	Q00002	Cerebral_cortex|Frontal_lobe|Parietal_lobe|Temporal_lobe	GLRB	C12orf43	ZMYND8	PTGFRN	EFHD2	ZC3H12B	ATP6V1C1	ARL8B	PEX11B	GLMN	FBXO41	TSNAX	NR2C2	GHITM	CSNK1G2	KCNT2	UBE2W	TRAPPC6B	PGK1
45633	Q08850	Medulla|Spinal_cord|Dorsal_root_ganglia|Trigeminal_ganglia	KRCC1	CYBRD1	MBNL1	TOM1L1	CAPN7	COPS2	EIF3A	IGSF3	EBAG9	TSG101	TANC1	KRTCAP2	LYPLA1	UTRN	EPB41L3	SDK2	CALCOCO2	ALDH3A2	SEC63
45634	Q00001	Cerebral_cortex|Frontal_lobe|Parietal_lobe|Occipital_lobe	CELF2	MXD1	SYTL2	LIN7A	IQCE	NRBF2	CFAP221	ZNF567	FBXO41	TDP2	SPRYD7	ZNF148	GHITM	ATP6V1C1	ARL8B	UBE2W	GPHN	SNTG1	DLG2
45635	Q00004	Cerebral_cortex|Frontal_lobe|Parietal_lobe|Accumbens	CCM2	WDR12	CELF4	C8orf88	ZNF148	SNN	REPS2	CDK5R2	LCMT1	CFAP221	CSNK1G2	MFN2	MRPL41	ZNF554	MRPS30	CSMD1	RARB	AHCTF1	KLHL42
45636	Q00001	Cerebral_cortex|Frontal_lobe|Parietal_lobe|Occipital_lobe	BTBD1	ATP6V1A	RANBP9	POU6F1	IQCE	CDC37L1	GNL1	NR2C2	MAP1A	FBXO21	GLMN	TDP2	TSNAX	MAGI3	CDK5R2	GPHN	KCNT2	UBE2W	CAMK1D
45637	Q08849	Medulla|Nodose_nucleus|Dorsal_root_ganglia|Trigeminal_ganglia	DTX3L	ZNF410	MBNL1	SMC4	FUNDC1	PPIC	PELI1	IFITM1	FER	RAB33B	CD63	COL18A1	EIF3A	SH2B3	KRTCAP2	SUCLG2	BACE2	SMIM10	RPL15
45638	Q00021	Cerebral_cortex|Frontal_lobe|Occipital_lobe|Temporal_lobe	COA7	SPIN1	TOMM20	LIN7A	CELF2	ASH1L	PANX1	CAMK2G	LEMD3	ZNF567	MYT1L	MAGI3	CDK14	PEX11B	FBXO21	CSMD1	UBE2W	RALGAPA2	DLG2
45639	Q02880	Parietal_lobe|Occipital_lobe|Temporal_lobe|Cerebellum	MAP4K3	MXD1	SNAP25	LIN7A	MDN1	ANKLE2	PAK1	CSNK1G2	STRIP1	RNF41	MTMR9	PPM1L	C12orf43	TRIM23	LEMD3	UBE2W	DGKE	MAPK14	ZFAND5
45640	Q08620	Subthalamic_nuclei|Midbrain|Nodose_nucleus|Spinal_cord	APPL2	KXD1	FGFR2	LYN	RAB11B	RNF13	RNF141	FMNL2	ABHD5	NT5DC1	CHURC1	DIP2B	NAB1	YES1	COMMD2	SYK	HAVCR2	CARD8	UPF3A
45641	Q00007	Cerebral_cortex|Frontal_lobe|Parietal_lobe|Hippocampus	ZNF554	CDC34	CELF4	BCAS4	C12orf43	DGCR2	SCG3	PPFIA2	KHDRBS3	AP3B2	DUSP3	ATP6V1C1	MRPS30	CSNK1G2	BTBD1	KCNT2	DEAF1	UBE2W	USP33
45642	Q02955	Parietal_lobe|Occipital_lobe|Hippocampus|Cerebellum	AP3B2	ZNF589	USP33	POU6F1	CDC34	MDN1	GABRB2	MBD4	BTBD3	CSNK1G2	CCNC	MTMR9	GNL1	SPOCK1	CDC37L1	PHTF1	TTC9	DEAF1	CAMKK2
45643	Q08847	Medulla|Nodose_nucleus|Spinal_cord|Dorsal_root_ganglia	TEP1	ZNF410	RWDD1	PRKX	RNF139	LAMP1	EPB41L3	LRRC8C	TPT1	PCNA	FER	KRTCAP2	IFITM1	TUG1	ARHGAP12	BACE2	SNX1	TWSG1	RPL15
45644	Q06465	Corpus_callosum|Medulla|Dorsal_root_ganglia|Trigeminal_ganglia	TEP1	CYBRD1	CNBP	PRKX	CSTB	COMMD2	SS18	CAPN7	GOLPH3	PCNA	LZIC	TCEA1	COL18A1	ARHGAP12	FCHO2	FUT8	LGR4	KIF16B	RPL27A
45645	Q01541	Frontal_lobe|Parietal_lobe|Occipital_lobe|Temporal_lobe	COA7	MYT1L	KLHL42	ZNF280B	PANX1	NRBF2	ASH1L	CDK14	TDP2	IQCE	CELF2	GLMN	KIAA1191	STRIP1	KIF3A	RALGAPA2	YOD1	UBE2W	CAMKK2
45646	Q00001	Cerebral_cortex|Frontal_lobe|Parietal_lobe|Occipital_lobe	SERP2	C12orf43	RANBP9	PTGFRN	ATP6V1C1	ZC3H15	PPFIA2	MFN2	PEX11B	CCM2	FBXO21	TSNAX	MAGI3	YWHAG	CDK5R2	PHTF1	SNTG1	GPHN	CAMK1D
45647	Q01732	Frontal_lobe|Occipital_lobe|Temporal_lobe|Accumbens	KCNIP1	FBXO41	ARPP19	C8orf88	PNMA1	SPIN1	AMZ2	ZC3H12B	NNT	REPS2	PARP2	MRPS30	LEMD3	SIPA1L1	PANX1	RARB	ATL2	GPHN	CALM1
45648	Q00239	Cerebral_cortex|Parietal_lobe|Temporal_lobe|Cerebellum	FBXO21	SUMO1	SCN2A	LIN7A	ASH1L	IGIP	ATP6V1A	LEMD3	TDP2	TRIM23	PNMA1	ANKLE2	C12orf43	GLMN	PAK1	ATL2	PHTF1	TTC9	NRXN1
45649	Q01541	Frontal_lobe|Parietal_lobe|Occipital_lobe|Temporal_lobe	KHDRBS3	PPM1L	KLHL42	ZNF280B	DENR	CAMK2G	SPRYD7	KIF3A	STRIP1	AMZ2	EFHD2	CELF2	FBXO21	CAMTA2	CYB5B	UBE2W	YOD1	RALGAPA2	SCN3B
45650	Q08830	Midbrain|Medulla|Dorsal_root_ganglia|Trigeminal_ganglia	GOLPH3	AHCY	PDCD6IP	TGFBR1	CAPN7	MOB1A	EPB41L3	LRRC8C	DOCK11	UTRN	COL18A1	CCDC92	TSG101	EAPP	ORMDL2	CCNG1	SDK2	FSD1L	RPL15
45651	Q00404	Cerebral_cortex|Occipital_lobe|Temporal_lobe|Amygdala	COA7	PNMA1	SYTL2	LIN7A	ARL8B	MXD1	NNT	CDC37L1	ZC3H12B	GLRB	C12orf43	MRPS30	SPIN1	GNL1	SUMO1	GPHN	TRAPPC6B	DEAF1	NRXN1
45652	Q00021	Cerebral_cortex|Frontal_lobe|Occipital_lobe|Temporal_lobe	PAK1	DUSP3	TOMM20	PTGFRN	CAMTA2	PANX1	ZNF567	PEX11B	CYB5B	KIF3A	MAGI3	FBXO21	ATP6V1C1	CDK14	YWHAG	GPHN	CSMD1	RALGAPA2	PGK1
45653	Q00214	Cerebral_cortex|Parietal_lobe|Occipital_lobe|Putamen	EPB41L1	GNL1	TOMM20	GPATCH4	ARMC9	CAMTA2	SSBP2	ANAPC7	LEMD3	IQCE	SFXN5	SIPA1L1	MRPS30	ASH1L	SACS	CSMD1	UBE2W	RALGAPA2	RIMS2
45654	Q00436	Cerebral_cortex|Occipital_lobe|Accumbens|Putamen	LPGAT1	LRRC4C	RIF1	GPATCH4	AMZ2	ARMC9	AKAP8L	CORO2B	SIPA1L1	LEMD3	REPS2	SERP2	IRAK1BP1	PIANP	SACS	RARB	GPHN	MGAT4A	ARPP19
45655	Q01626	Frontal_lobe|Parietal_lobe|Amygdala|Hippocampus	AP3B2	CDC34	CELF4	BCAS4	SFXN5	PIANP	MAP1A	FABP3	ZNF554	PPFIA2	E2F3	TSNAX	ACVR2A	AKIRIN2	MTMR9	PPP2R1A	TRAPPC6B	MARK4	CDC42SE2
45656	Q00002	Cerebral_cortex|Frontal_lobe|Parietal_lobe|Temporal_lobe	PAK1	DUSP3	RANBP9	PTGFRN	PEX11B	CAMK2G	ARL8B	CDC37L1	GHITM	ZC3H12B	SUMO1	CYB5B	MYT1L	YWHAG	NR2C2	PHTF1	UBE2W	YOD1	SNAP25
45657	Q00436	Cerebral_cortex|Occipital_lobe|Accumbens|Putamen	CCM2	LRRC4C	RIF1	GPATCH4	AMZ2	MYO10	IRAK1BP1	AKAP8L	ASH1L	REPS2	ARMC9	CORO2B	CDK5R2	GNL1	PIANP	RARB	MGAT4A	GPHN	KLHL42
45658	Q00031	Cerebral_cortex|Frontal_lobe|Occipital_lobe|Cerebellum	ASH1L	SUMO1	CAMKK2	POU6F1	CDC34	WRAP73	PPM1L	KLF13	FBXO21	ZNF567	TRIM23	TDP2	PAK1	GNL1	IGIP	GPHN	PHTF1	GRIPAP1	SNAP25
45659	Q06450	Corpus_callosum|Midbrain|Nodose_nucleus|Spinal_cord	KXD1	APPL2	FGFR2	GLIPR2	ZFAND3	RNF139	YES1	AP1S2	TEP1	ABHD5	CHURC1	NT5DC1	WASF2	SMARCA5	RNF13	FAIM	DIXDC1	HAVCR2	GLTP
45660	Q00004	Cerebral_cortex|Frontal_lobe|Parietal_lobe|Accumbens	CCM2	SERP2	CELF4	PIK3R2	MRPS30	MRPL41	SNN	LCMT1	REPS2	NNT	ARMC9	ZNF148	SIPA1L1	MFN2	ZNF554	AHCTF1	DGKE	RARB	KLHL42
45661	Q01551	Frontal_lobe|Parietal_lobe|Occipital_lobe|Cerebellum	CKB	IGIP	CAMKK2	LIN7A	RBBP5	PAK1	RNF41	LEMD3	FBXO41	GLMN	C12orf43	CCNC	ZNF567	STRIP1	TDP2	MAPK14	GPHN	ATL2	CALM1
45662	Q00001	Cerebral_cortex|Frontal_lobe|Parietal_lobe|Occipital_lobe	SLITRK1	MTMR9	SYTL2	PTGFRN	GALNT11	GHITM	NR2C2	GLMN	ARL8B	PPFIA2	LCMT1	MAGI3	MFN2	CFAP221	STRIP1	KCNT2	GPHN	UBE2W	CAMK1D
45663	Q03194	Parietal_lobe|Temporal_lobe|Dorsal_root_ganglia|Trigeminal_ganglia	TMSB10	PANX1	BLOC1S6	CDC42EP3	DUSP3	PFKP	PANK3	TOPORS	ZC3H15	LYRM9	NRBF2	MAGI3	ACVR2A	KIAA1191	PCSK2	YOD1	SEC24D	MAPK14	PSMC6
45664	Q08725	Hypothalamus|Vestibular_nuclei_superior|Dorsal_root_ganglia|Trigeminal_ganglia	FADS1	GSTP1	STMN2	TOM1L1	ABHD3	CD63	RPS27L	ORMDL2	DENR	PHOSPHO2	RNF135	INSIG1	SNRPD3	CSTB	EAPP	MYOF	KIF16B	SDK2	ADH5
45665	Q08725	Hypothalamus|Vestibular_nuclei_superior|Dorsal_root_ganglia|Trigeminal_ganglia	GSTP1	COLEC12	STMN2	TOM1L1	CSTB	ABHD3	TNIP2	RPS27L	CD63	TSG101	SNRPD3	PHOSPHO2	CCDC92	ORMDL2	EAPP	KIF16B	SDK2	FNDC3A	BLOC1S6
45666	Q01541	Frontal_lobe|Parietal_lobe|Occipital_lobe|Temporal_lobe	RHOT1	RAPGEF2	CYCS	LIN7A	NRBF2	CAMTA2	CAMK2G	CDK14	TDP2	RAB11B	PANX1	NR2C2	KIAA1191	LEMD3	GLMN	KCNT2	SNTG1	RALGAPA2	SCN2A
45667	Q01543	Frontal_lobe|Parietal_lobe|Occipital_lobe|Accumbens	AMZ2	WDR12	RIMS2	C8orf88	PNMA1	REPS2	MRPS30	ARMC9	IQCE	RAB11B	LCMT1	LMBR1	CCM2	ASH1L	SPIN1	AHCTF1	DGKE	CSMD1	RIF1
45668	Q08837	Midbrain|Nodose_nucleus|Spinal_cord|Dorsal_root_ganglia	NOC3L	INSIG1	TMEM230	TGFBR1	AHCY	GSTP1	MCEE	TANC1	COMMD2	ARHGAP12	RNF139	FDFT1	CSTB	COL18A1	STK39	CALCOCO2	SWAP70	MYOF	A2M
45669	Q08725	Hypothalamus|Vestibular_nuclei_superior|Dorsal_root_ganglia|Trigeminal_ganglia	COLEC12	MORC2	STMN2	TOM1L1	ORMDL2	SNRPD3	TNIP2	TSG101	ABHD3	RPS27L	PHOSPHO2	DENR	CCDC92	CSTB	HDAC1	SDK2	FNDC3A	KIF16B	RPL15
45670	Q00211	Cerebral_cortex|Parietal_lobe|Occipital_lobe|Temporal_lobe	ZNF567	MRPS30	RANBP9	LIN7A	CAMTA2	MAP1A	STRIP1	DENR	GLMN	CDK14	LEMD3	NR2C2	YWHAG	SPRYD7	CDC37L1	SNTG1	TRAPPC6B	CAPS2	GRIA2
45671	Q00031	Cerebral_cortex|Frontal_lobe|Occipital_lobe|Cerebellum	NR2C2	CAMTA2	CAMKK2	POU6F1	RSL24D1	ZNF567	IGIP	ATP6V1A	PAK1	C12orf43	MTMR9	WRAP73	ZNF148	SPOCK1	TRIM23	GRIPAP1	TTC9	MAPK14	HDAC4
45672	Q01732	Frontal_lobe|Occipital_lobe|Temporal_lobe|Accumbens	RNASEH2B	KCNIP1	RIMS2	C8orf88	AMZ2	MYT1L	PNMA1	NNT	SERP2	MRPS30	ZC3H12B	LEMD3	PARP2	SIPA1L1	SPIN1	MGAT4A	GPHN	TRAPPC6B	CAMK1D
45673	Q02880	Parietal_lobe|Occipital_lobe|Temporal_lobe|Cerebellum	SPOCK1	MAP4K3	SNAP25	LIN7A	ANKLE2	TOPORS	NR2C2	LEMD3	MTMR9	CDC37L1	TRIM23	RNF41	PNMA1	CNTN1	CCNC	AHCTF1	TTC9	DGKE	CALM1
45674	Q00012	Cerebral_cortex|Frontal_lobe|Parietal_lobe|Cerebellum	ASH1L	PARP2	CAMKK2	LIN7A	TRIM23	ZNF554	FBXO21	ATP6V1A	MTMR9	C12orf43	ZNF148	ZNF567	PNMA1	FBXO41	NR2C2	TTC9	ATL2	AHCTF1	USP33
45675	Q08836	Midbrain|Vestibular_nuclei_superior|Dorsal_root_ganglia|Trigeminal_ganglia	IMMT	CRBN	AKAP12	TOM1L1	CFL2	DOCK11	NUP37	UTRN	LRRC8C	CCDC92	NOC3L	COPS2	EAPP	CD99L2	PSMB1	ELOVL6	BACE2	MYOF	RPL15
45676	Q03194	Parietal_lobe|Temporal_lobe|Dorsal_root_ganglia|Trigeminal_ganglia	RSL24D1	TMSB10	BLOC1S6	CDC42EP3	ACVR2A	ZC3H15	NRBF2	DUSP3	LYRM9	PCSK2	EAPP	PFKP	MAGI3	PANK3	DPM1	SEC24D	CCDC6	ANKRD50	RAN
45677	Q08836	Midbrain|Vestibular_nuclei_superior|Dorsal_root_ganglia|Trigeminal_ganglia	ARL6IP5	MRPL47	AKAP12	PRKX	EAPP	ACVR1	CD99L2	MOB1A	CFL2	CAPN7	COPS2	ORMDL2	UTRN	CSTB	ARHGAP12	BACE2	CCNG1	CALCOCO2	VCP
45678	Q00021	Cerebral_cortex|Frontal_lobe|Occipital_lobe|Temporal_lobe	ZC3H12B	ATP6V1A	HDAC4	PTGFRN	CAMK2G	PPFIA2	CAMTA2	GLMN	MAGI3	CDC37L1	KIF3A	TSNAX	ATP6V1C1	CDK14	LEMD3	RALGAPA2	YOD1	CSMD1	RIMS2
45679	Q00234	Cerebral_cortex|Parietal_lobe|Temporal_lobe|Hippocampus	RAPGEF2	RHOT1	DLG2	BCAS4	CYB5B	C12orf43	ZC3H12B	CSNK1G2	BTBD3	ATP6V1A	BTBD1	FBXO21	NNT	CDC37L1	CAMTA2	DEAF1	SNTG1	TRAPPC6B	GRIA2
45680	Q08836	Midbrain|Vestibular_nuclei_superior|Dorsal_root_ganglia|Trigeminal_ganglia	IMMT	MRPL47	AKAP12	GCLM	CFL2	MOB1A	NOC3L	CAPN7	DOCK11	UTRN	CEP83	COPS2	PTPN12	CD99L2	PSMB1	MYOF	CCNG1	CALCOCO2	PSMC6
45681	Q00239	Cerebral_cortex|Parietal_lobe|Temporal_lobe|Cerebellum	SUMO1	PARP2	SCN2A	LIN7A	ASH1L	PPM1L	NR2C2	PNMA1	GLMN	TRIM23	MTMR9	TDP2	SPOCK1	CSNK1G2	MAP4K3	GPHN	PHTF1	TTC9	HDAC4
45682	Q01541	Frontal_lobe|Parietal_lobe|Occipital_lobe|Temporal_lobe	ATP6V1B2	YWHAG	DNM1	ZNF280B	LEMD3	GLMN	CDK14	CYB5B	DENR	EFHD2	ASH1L	ZC3H12B	RAB11B	STRIP1	FBXO21	KCNT2	GPHN	YOD1	MAPT
45683	Q08642	Subthalamic_nuclei|Nodose_nucleus|Spinal_cord|Dorsal_root_ganglia	COL18A1	LRRC8C	TMEM230	PRKX	GPN3	SLC30A6	ZNF410	IFITM1	PRDX1	TNIP2	FAM177A1	TPT1	NMNAT1	KRTCAP2	SS18	BACE2	SWAP70	TWSG1	SEC63
45684	Q01551	Frontal_lobe|Parietal_lobe|Occipital_lobe|Cerebellum	MAP4K3	MXD1	CAMKK2	POU6F1	FBXO21	SPOCK1	RNF41	GNL1	LEMD3	PPM1L	RSL24D1	NR2C2	C12orf43	ATP6V1A	CDC37L1	ATL2	AHCTF1	TTC9	CALM1
45685	Q00214	Cerebral_cortex|Parietal_lobe|Occipital_lobe|Putamen	WDR12	EPB41L1	RIF1	GPATCH4	MYT1L	SFXN5	CORO2B	REPS2	ANAPC7	SIPA1L1	AMZ2	ARMC9	LEMD3	CAMTA2	SSBP2	DGKE	SNTG1	AHCTF1	ATP2B1
45686	Q00228	Cerebral_cortex|Parietal_lobe|Occipital_lobe|Dorsal_root_ganglia	COPS3	ZNF567	PGK1	PTGFRN	YWHAG	PFKP	CELF2	PCSK2	FGFR1OP2	ZNF277	TDP2	MDN1	GHITM	GLMN	ANKRD46	EPB41L4B	PDS5B	KCNT2	PSMC6
45687	Q00002	Cerebral_cortex|Frontal_lobe|Parietal_lobe|Temporal_lobe	RHOT1	C12orf43	DNM1	PTGFRN	TSNAX	FBXO41	PEX11B	CAMK2G	PPFIA2	YWHAG	NR2C2	ATP6V1C1	CDC37L1	ZC3H12B	SUMO1	UBE2W	KCNT2	YOD1	PGK1
45688	Q00031	Cerebral_cortex|Frontal_lobe|Occipital_lobe|Cerebellum	NR2C2	SUMO1	CAMKK2	POU6F1	GNL1	RSL24D1	PPM1L	ATP6V1A	IGIP	C12orf43	ZNF567	PAK1	WRAP73	KLF13	CDC34	PHTF1	MAPK14	TTC9	SCN2A
45689	Q03332	Parietal_lobe|Accumbens|Putamen|Hippocampus	MFN2	E2F3	ANKS1B	GPATCH4	BLCAP	SIPA1L1	CDK5R2	FAM149A	CLUH	AKAP8L	EPB41L1	SNN	AKIRIN2	TMEM106C	ARMC9	DEAF1	DGKE	PPP2R1A	CAMK1D
45690	Q01551	Frontal_lobe|Parietal_lobe|Occipital_lobe|Cerebellum	AP3B2	CKB	CAMKK2	POU6F1	PAK1	RNF41	CDC34	GNL1	NR2C2	FBXO21	PNMA1	CCNC	MTMR9	GLMN	STRIP1	ATL2	AHCTF1	GPHN	HDAC4
45691	Q08725	Hypothalamus|Vestibular_nuclei_superior|Dorsal_root_ganglia|Trigeminal_ganglia	TMEM248	COLEC12	STMN2	TOM1L1	PHOSPHO2	CCDC92	RPS27L	EAPP	ORMDL2	HDAC1	CD63	PSMB1	DENR	TNIP2	ABHD3	KIF16B	MYOF	SDK2	RPL15
45692	Q08725	Hypothalamus|Vestibular_nuclei_superior|Dorsal_root_ganglia|Trigeminal_ganglia	GSTP1	TMEM248	STMN2	TOM1L1	SNRPD3	INSIG1	CSTB	EAPP	PHOSPHO2	CD63	TSG101	RPS27L	ABHD3	RNF135	DENR	KIF16B	SDK2	FNDC3A	ADH5
45693	Q08836	Midbrain|Vestibular_nuclei_superior|Dorsal_root_ganglia|Trigeminal_ganglia	ARL6IP5	EPB41L3	AKAP12	SERPINA1	CFL2	UTRN	CCDC92	CD99L2	DOCK11	NOC3L	CEP83	ARHGAP12	LRRC8C	HIBADH	PTPN12	MYOF	ELOVL6	CALCOCO2	VCP
45694	Q01732	Frontal_lobe|Occipital_lobe|Temporal_lobe|Accumbens	KCNIP1	FBXO41	ARPP19	C8orf88	SPIN1	MYT1L	ZC3H12B	NNT	PARP2	LEMD3	AMZ2	PANX1	PNMA1	SIPA1L1	MRPS30	MGAT4A	ATL2	TRAPPC6B	KLHL42
45695	Q02880	Parietal_lobe|Occipital_lobe|Temporal_lobe|Cerebellum	IGIP	GABRB2	SNAP25	POU6F1	PNMA1	MDN1	PAK1	RNF41	STRIP1	GLMN	CDC37L1	LEMD3	C12orf43	NR2C2	ASH1L	ATL2	TTC9	AHCTF1	CALM1
45696	Q06342	Corpus_callosum|Subthalamic_nuclei|Medulla|Nodose_nucleus	ZBTB3	RNF141	GLTP	HPS3	LZIC	PEA15	UEVLD	ITCH	SCLY	WASF2	CREB5	CETN3	KXD1	MBTD1	PHGDH	TMED5	CARD8	THEMIS2	FGF1
45697	Q00296	Cerebral_cortex|Parietal_lobe|Amygdala|Hippocampus	DGCR2	CDC34	SCN3B	LIN7A	CES2	LRRC4C	TSNAX	ZNF554	RHOT1	ZC3H15	MTMR9	CAMTA2	EPB41L1	GUK1	ZNF589	CSMD1	MARK4	UBE2W	DNM1
45698	Q06475	Corpus_callosum|Spinal_cord|Dorsal_root_ganglia|Trigeminal_ganglia	CUL4A	SERP1	SON	FCER1G	TOPORS	CRBN	TJP1	DTX3L	GIN1	BIRC6	COL18A1	RPS27L	GPBP1L1	FADS1	COLEC12	LGR4	CARD8	SUCLG2	RPL27A
45699	Q00002	Cerebral_cortex|Frontal_lobe|Parietal_lobe|Temporal_lobe	SPRYD7	TRIM23	ZMYND8	PTGFRN	EFHD2	CDK14	TSNAX	CAMTA2	GLMN	ARL8B	CYB5B	GHITM	KIF3A	ATP6V1C1	CDC37L1	KCNT2	CSMD1	TRAPPC6B	ARPP19
45700	Q00234	Cerebral_cortex|Parietal_lobe|Temporal_lobe|Hippocampus	RAPGEF2	RHOT1	ZMYND8	C8orf88	CAMTA2	ZC3H12B	BTBD3	C12orf43	SLITRK1	ATP6V1A	CDC37L1	CYB5B	MTMR9	NNT	FBXO21	SNTG1	TRAPPC6B	KCNT2	GRIA2
45701	Q08839	Midbrain|Nodose_nucleus|Dorsal_root_ganglia|Trigeminal_ganglia	TNIP1	USO1	PDCD6IP	PRKX	FUNDC1	HIBADH	TEP1	NUP37	PSMB1	EPB41L3	NAB1	COL18A1	TSG101	MCEE	INSIG1	SWAP70	BACE2	DEXI	A2M
45702	Q02872	Parietal_lobe|Occipital_lobe|Temporal_lobe|Accumbens	DCK	SERP2	RIMS2	C8orf88	REPS2	CYB5B	SIPA1L1	MYT1L	ZC3H12B	NNT	ASH1L	AMZ2	PNMA1	LMBR1	PARP2	TRAPPC6B	UBE2W	PDS5B	CAMK1D
45703	Q00211	Cerebral_cortex|Parietal_lobe|Occipital_lobe|Temporal_lobe	NRBF2	PAK1	TOMM20	LIN7A	ATP6V1C1	ZC3H12B	TET3	DENR	CYB5B	CDC37L1	YWHAG	STRIP1	FGFR1OP2	LEMD3	GHITM	RALGAPA2	GPHN	CSMD1	NRXN1
45704	Q06475	Corpus_callosum|Spinal_cord|Dorsal_root_ganglia|Trigeminal_ganglia	SNRPF	TPT1	RWDD1	TGFBR1	TCEA1	SNRPD3	LRRC8C	TOPORS	COL18A1	DTX3L	RBM12B	NOC3L	FADS1	ATP7A	SIRT1	TMED5	SUCLG2	PRRX1	PAPOLA
45705	Q00002	Cerebral_cortex|Frontal_lobe|Parietal_lobe|Temporal_lobe	VPS41	RAPGEF2	TOMM20	PTGFRN	GLMN	GHITM	CDC37L1	ATP6V1C1	EFHD2	CSNK1G2	ARL8B	YWHAG	CYB5B	NR2C2	PEX11B	YOD1	PHTF1	KCNT2	GRIA2
45706	Q03332	Parietal_lobe|Accumbens|Putamen|Hippocampus	MFN2	JPH3	ANKS1B	GPATCH4	GNAL	AKAP8L	ANAPC7	FAM149A	SNN	ARMC9	AKIRIN2	TMEM106C	EPB41L1	CLUH	SIPA1L1	DEAF1	DGKE	PPP2R1A	CAMK1D
45707	Q01735	Frontal_lobe|Occipital_lobe|Temporal_lobe|Hippocampus	CDC37L1	RHOT1	CDC42SE2	C8orf88	PEX11B	FBXO21	CDK14	KIN	MYT1L	SCG3	ATP6V1A	CNTN1	MRPS30	FGD1	MTMR9	SNTG1	PHTF1	TRAPPC6B	MAPT
45708	Q08836	Midbrain|Vestibular_nuclei_superior|Dorsal_root_ganglia|Trigeminal_ganglia	MRPL47	GSTP1	AKAP12	TOM1L1	CSTB	DOCK11	NOC3L	NUP37	MOB1A	COPS2	CEP83	CCDC92	ACVR1	CFL2	ARHGAP12	MYOF	CALCOCO2	CCNG1	RPL15
45709	Q00001	Cerebral_cortex|Frontal_lobe|Parietal_lobe|Occipital_lobe	VPS41	ASH1L	PGK1	PTGFRN	TDP2	MAP1A	CFAP221	LCMT1	SPRYD7	CSNK1G2	ZC3H12B	CCM2	MYT1L	FBXO21	YWHAG	SNTG1	KCNT2	GPHN	CAMK1D
45710	Q00216	Cerebral_cortex|Parietal_lobe|Occipital_lobe|Hippocampus	FBXO21	MAP1A	DLG2	CDC42EP3	ZNF148	NNT	MFN2	BTBD3	SLITRK1	CDC37L1	TSNAX	MTMR9	BTBD1	CFAP221	ORC2	DEAF1	PDS5B	CSMD1	GRIA2
45711	Q08836	Midbrain|Vestibular_nuclei_superior|Dorsal_root_ganglia|Trigeminal_ganglia	ELAVL2	EPB41L3	AKAP12	TOM1L1	COPS2	EAPP	ARHGAP12	NOC3L	NUP37	ACVR1	UTRN	CSTB	CAPN7	PSMB1	CEP83	CCNG1	BACE2	CALCOCO2	RPL15
45712	Q00001	Cerebral_cortex|Frontal_lobe|Parietal_lobe|Occipital_lobe	RHOT1	ASH1L	SYTL2	PTGFRN	FBXO21	NRBF2	MYT1L	GALNT11	MAGI3	ATP6V1C1	HEXIM1	IQCE	CDK5R2	LCMT1	YWHAG	UBE2W	PHTF1	KCNT2	USP33
45713	Q00214	Cerebral_cortex|Parietal_lobe|Occipital_lobe|Putamen	GNL1	CDK5R2	RIF1	GPATCH4	MRPS30	SSBP2	ASH1L	IQCE	ARMC9	PCSK2	LEMD3	SERP2	ANAPC7	MFN2	CORO2B	RALGAPA2	TRAPPC6B	SNTG1	KLHL42
45714	Q08725	Hypothalamus|Vestibular_nuclei_superior|Dorsal_root_ganglia|Trigeminal_ganglia	TMEM248	COLEC12	STMN2	TOM1L1	CSTB	HDAC1	TSG101	RPS27L	EAPP	TNIP2	ORMDL2	CD63	INSIG1	RNF135	DENR	MYOF	SDK2	FNDC3A	BLOC1S6
45715	Q01740	Frontal_lobe|Occipital_lobe|Temporal_lobe|Cerebellum	GABRB2	PARP2	SNAP25	LIN7A	LEMD3	ZNF567	CAMTA2	PNMA1	TRIM23	C12orf43	CDC37L1	ANKLE2	ATP6V1A	RSL24D1	CCNC	MAPK14	TTC9	GPHN	RIF1
45716	Q06466	Corpus_callosum|Vestibular_nuclei_superior|Nodose_nucleus|Spinal_cord	AP1S2	RDX	PAPOLA	LBR	STK39	ABHD5	PHF3	FDFT1	SS18	ZFP90	FAM177A1	LRRFIP2	TEP1	LACTB2	HADHB	HAVCR2	SYK	FAIM	GFAP
45717	Q01735	Frontal_lobe|Occipital_lobe|Temporal_lobe|Hippocampus	RAPGEF2	RHOT1	CDC42SE2	C8orf88	NNT	CDK14	FBXO41	SPRYD7	FBXO21	PEX11B	SCG3	DUSP3	BTBD1	CNTN1	FGD1	PHTF1	UBE2W	KCNT2	NRXN1
45718	Q00239	Cerebral_cortex|Parietal_lobe|Temporal_lobe|Cerebellum	MXD1	FBXO21	SCN2A	LIN7A	PNMA1	PPM1L	GLMN	LEMD3	PAK1	CAMTA2	MTMR9	ANKLE2	CSNK1G2	MAP4K3	ATP6V1A	PHTF1	TTC9	ATL2	HDAC4
45719	Q00239	Cerebral_cortex|Parietal_lobe|Temporal_lobe|Cerebellum	SUMO1	PARP2	SCN2A	LIN7A	CSNK1G2	NR2C2	LEMD3	ANKLE2	GLMN	CAMTA2	MAP4K3	PNMA1	PPM1L	ATP6V1A	C12orf43	PHTF1	DGKE	TRAPPC6B	CAMKK2
45720	Q08836	Midbrain|Vestibular_nuclei_superior|Dorsal_root_ganglia|Trigeminal_ganglia	IMMT	TSG101	AKAP12	TGFBR1	PTPN12	EAPP	LRRC8C	CFL2	CD99L2	CCDC92	PSMB1	ORMDL2	UTRN	ARHGAP12	DOCK11	BACE2	CALCOCO2	MYOF	VCP
45721	Q08725	Hypothalamus|Vestibular_nuclei_superior|Dorsal_root_ganglia|Trigeminal_ganglia	GSTP1	COLEC12	STMN2	TOM1L1	RPS27L	HDAC1	ORMDL2	PHOSPHO2	SNRPD3	RNF135	PSMB1	CCDC92	ABHD3	TSG101	DENR	FNDC3A	SDK2	KIF16B	ADH5
45722	Q08836	Midbrain|Vestibular_nuclei_superior|Dorsal_root_ganglia|Trigeminal_ganglia	EPB41L3	GSTP1	AKAP12	SERPINA1	NUP37	CD99L2	LRRC8C	CCDC92	CFL2	DOCK11	CAPN7	CSTB	UTRN	NOC3L	PTPN12	CCNG1	CALCOCO2	MYOF	RPL15
45723	Q00002	Cerebral_cortex|Frontal_lobe|Parietal_lobe|Temporal_lobe	MRPS30	VPS41	RANBP9	PTGFRN	SUMO1	CSNK1G2	FBXO41	GLMN	CYB5B	YWHAG	TSNAX	GHITM	PEX11B	CAMTA2	PPFIA2	KCNT2	YOD1	CSMD1	ARPP19
45724	Q08836	Midbrain|Vestibular_nuclei_superior|Dorsal_root_ganglia|Trigeminal_ganglia	MRPL47	EPB41L3	AKAP12	TOM1L1	UTRN	EAPP	PSMB1	HIBADH	CD99L2	CAPN7	NOC3L	CCDC92	CEP83	CFL2	DOCK11	CCNG1	CALCOCO2	BACE2	VCP
45725	Q08847	Medulla|Nodose_nucleus|Spinal_cord|Dorsal_root_ganglia	TANC1	GXYLT1	RWDD1	PRKX	LRRC8C	ARHGAP12	CCNK	TPT1	RAB33B	EPB41L3	RPS27L	SP110	CHURC1	COL18A1	FAM177A1	SUCLG2	TMEM64	LGR4	A2M
45726	Q08725	Hypothalamus|Vestibular_nuclei_superior|Dorsal_root_ganglia|Trigeminal_ganglia	COLEC12	FADS1	STMN2	TOM1L1	TNIP2	PHOSPHO2	ABHD3	RNF135	TSG101	PSMB1	INSIG1	DENR	RPS27L	EAPP	CD63	MYOF	SDK2	FNDC3A	PAM
45727	Q01541	Frontal_lobe|Parietal_lobe|Occipital_lobe|Temporal_lobe	MAP4K3	MYT1L	HDAC4	LIN7A	DENR	TDP2	GLMN	SPRYD7	MAGI3	KIF3A	LEMD3	FBXO21	CELF2	IQCE	EFHD2	GPHN	KCNT2	YOD1	ARPP19
45728	Q00228	Cerebral_cortex|Parietal_lobe|Occipital_lobe|Dorsal_root_ganglia	ZNF567	ARL2BP	PGK1	PTGFRN	CD99L2	GHITM	PCSK2	YWHAG	MAP1A	TDP2	ANKRD46	MDN1	BTBD1	MAGI3	GLMN	KCNT2	PHTF1	PDS5B	PSMC6
45729	Q00467	Cerebral_cortex|Occipital_lobe|Amygdala|Hippocampus	CDK14	DGCR2	DLG2	LIN7A	SERP2	MTMR9	MAP1A	CYB5B	LRRC4C	CFAP221	SFXN5	EPB41L1	IQCE	ZC3H12B	FBXO21	CSMD1	DEAF1	UBE2W	DCLK1
45730	Q08725	Hypothalamus|Vestibular_nuclei_superior|Dorsal_root_ganglia|Trigeminal_ganglia	MORC2	GSTP1	STMN2	TOM1L1	TNIP2	CD63	RNF135	RPS27L	INSIG1	HDAC1	ORMDL2	CCDC92	PHOSPHO2	EAPP	ABHD3	SDK2	FNDC3A	KIF16B	VCP
45731	Q00234	Cerebral_cortex|Parietal_lobe|Temporal_lobe|Hippocampus	RAPGEF2	RHOT1	DLG2	C8orf88	MTMR9	BTBD3	MRPS30	BTBD1	CYB5B	KHDRBS3	C12orf43	ZC3H12B	FBXO21	CSNK1G2	SERP2	TRAPPC6B	KCNT2	DEAF1	GRIA2
45732	Q00467	Cerebral_cortex|Occipital_lobe|Amygdala|Hippocampus	DGCR2	CDK14	DLG2	LIN7A	TSNAX	MAP1A	SFXN5	CFAP221	ZC3H15	MTMR9	ZC3H12B	GALNT11	IQCE	LRRC4C	COA7	CSMD1	DEAF1	UBE2W	DCLK1
45733	Q08725	Hypothalamus|Vestibular_nuclei_superior|Dorsal_root_ganglia|Trigeminal_ganglia	GSTP1	FADS1	STMN2	TOM1L1	HDAC1	PSMB1	TNIP2	TSG101	PHOSPHO2	ABHD3	DENR	RPS27L	INSIG1	EAPP	SNRPD3	MYOF	KIF16B	SDK2	PAM
45734	Q08725	Hypothalamus|Vestibular_nuclei_superior|Dorsal_root_ganglia|Trigeminal_ganglia	TMEM248	GSTP1	STMN2	TOM1L1	RPS27L	PHOSPHO2	TSG101	ABHD3	TNIP2	SNRPD3	ORMDL2	DENR	INSIG1	PSMB1	HDAC1	MYOF	SDK2	KIF16B	VCP
45735	Q00214	Cerebral_cortex|Parietal_lobe|Occipital_lobe|Putamen	EPB41L1	GNL1	TOMM20	GPATCH4	SFXN5	ZNF148	ARMC9	SERP2	CORO2B	AMZ2	SSBP2	IQCE	SACS	LEMD3	MRPS30	RALGAPA2	CSMD1	DGKE	CAMKK2
45736	Q08836	Midbrain|Vestibular_nuclei_superior|Dorsal_root_ganglia|Trigeminal_ganglia	ARL6IP5	ELAVL2	AKAP12	GCLM	ORMDL2	CAPN7	DOCK11	NOC3L	PSMB1	ARHGAP12	EAPP	CCDC92	LRRC8C	COPS2	UTRN	MYOF	CALCOCO2	CCNG1	VCP
45737	Q08836	Midbrain|Vestibular_nuclei_superior|Dorsal_root_ganglia|Trigeminal_ganglia	MRPL47	IMMT	AKAP12	TOM1L1	NUP37	ORMDL2	CEP83	CAPN7	CFL2	CD99L2	DOCK11	CSTB	COPS2	HIBADH	UTRN	BACE2	CALCOCO2	MYOF	VCP
45738	Q00021	Cerebral_cortex|Frontal_lobe|Occipital_lobe|Temporal_lobe	ZC3H12B	NNT	KLHL42	LIN7A	ARL8B	ATP6V1C1	MYT1L	TSNAX	MAGI3	ZNF567	PEX11B	GLMN	CDK14	ASH1L	IGIP	EPB41L4B	TRAPPC6B	RALGAPA2	NRXN1
45739	Q08836	Midbrain|Vestibular_nuclei_superior|Dorsal_root_ganglia|Trigeminal_ganglia	EPB41L3	TSG101	AKAP12	TOM1L1	LRRC8C	DOCK11	CAPN7	CSTB	CFL2	ARHGAP12	MOB1A	CD99L2	PSMB1	ORMDL2	EAPP	MYOF	ELOVL6	BACE2	RPL15
45740	Q08839	Midbrain|Nodose_nucleus|Dorsal_root_ganglia|Trigeminal_ganglia	MRPL47	TNIP1	PDCD6IP	TGFBR1	PSMB1	MCEE	EPB41L3	HIBADH	CCNK	INSIG1	TEP1	RNF139	COL18A1	EIF6	ABHD3	DEXI	MYOF	CCNG1	A2M
45741	Q08836	Midbrain|Vestibular_nuclei_superior|Dorsal_root_ganglia|Trigeminal_ganglia	ARL6IP5	EPB41L3	AKAP12	TOM1L1	MOB1A	PSMB1	COPS2	ACVR1	PTPN12	DOCK11	ORMDL2	CD99L2	HIBADH	ARHGAP12	CCDC92	BACE2	CCNG1	MYOF	RPL15
45742	Q08725	Hypothalamus|Vestibular_nuclei_superior|Dorsal_root_ganglia|Trigeminal_ganglia	TMEM248	GSTP1	STMN2	TOM1L1	TNIP2	CD63	RPS27L	SNRPD3	PHOSPHO2	CSTB	EAPP	RNF135	PSMB1	ORMDL2	HDAC1	MYOF	KIF16B	SDK2	PAM
45743	Q00021	Cerebral_cortex|Frontal_lobe|Occipital_lobe|Temporal_lobe	MRPS30	SLITRK1	HDAC4	PTGFRN	CYB5B	KIF3A	ARL8B	GLMN	LEMD3	MAGI3	PEX11B	SPRYD7	ATP6V1C1	TSNAX	MYT1L	GPHN	EPB41L4B	TRAPPC6B	NRXN1
45744	Q08725	Hypothalamus|Vestibular_nuclei_superior|Dorsal_root_ganglia|Trigeminal_ganglia	GSTP1	TMEM248	STMN2	TOM1L1	CD63	TSG101	DENR	HDAC1	EAPP	SNRPD3	RPS27L	ABHD3	PHOSPHO2	INSIG1	ORMDL2	FNDC3A	KIF16B	MYOF	ADH5
45745	Q08849	Medulla|Nodose_nucleus|Dorsal_root_ganglia|Trigeminal_ganglia	TNIP1	EIF2AK3	A2M	PRKX	CCNK	TSG101	PHF3	EIF3A	PELI1	FER	RPS27L	ARHGAP12	TANC1	TPT1	ANAPC4	SUCLG2	BACE2	KIF16B	RPL15
45746	Q08830	Midbrain|Medulla|Dorsal_root_ganglia|Trigeminal_ganglia	AHCY	FUNDC1	PDCD6IP	TGFBR1	CAPN7	RAB33B	MOB1A	UTRN	DOCK11	COL18A1	ARL6IP5	TEP1	EPB41L3	PSMB1	GSTP1	CALCOCO2	SWAP70	SDK2	PSMC6
45747	Q00001	Cerebral_cortex|Frontal_lobe|Parietal_lobe|Occipital_lobe	PAK1	C12orf43	ZMYND8	POU6F1	CFAP221	NRBF2	PEX11B	ARL8B	ATP6V1C1	ZC3H12B	GLMN	IQCE	CCM2	YWHAG	MFN2	SNTG1	GPHN	TRAPPC6B	CAMK1D
45748	Q01551	Frontal_lobe|Parietal_lobe|Occipital_lobe|Cerebellum	IGIP	CKB	CAMKK2	POU6F1	TRIM23	TDP2	C12orf43	GLMN	RBBP5	CDC37L1	CCNC	STRIP1	NR2C2	FBXO21	FBXO41	DGKE	MAPK14	TTC9	RIF1
45749	Q08836	Midbrain|Vestibular_nuclei_superior|Dorsal_root_ganglia|Trigeminal_ganglia	CRBN	ELAVL2	AKAP12	TOM1L1	PSMB1	ARHGAP12	MOB1A	UTRN	CD99L2	NUP37	ACVR1	COPS2	DOCK11	LRRC8C	CEP83	MYOF	CCNG1	CALCOCO2	VCP
45750	Q08635	Subthalamic_nuclei|Medulla|Dorsal_root_ganglia|Trigeminal_ganglia	CYBRD1	PPIC	A2M	ANXA1	TUG1	COL18A1	SS18	TJP1	GSTP1	GATM	LZIC	FKBP14	TEP1	TNIP2	ZNF410	KIF16B	CALCOCO2	SWAP70	RPL15
45751	Q00228	Cerebral_cortex|Parietal_lobe|Occipital_lobe|Dorsal_root_ganglia	ZNF567	KIF3A	PGK1	PTGFRN	CELF2	RSL24D1	TDP2	GHITM	ZNF277	MDN1	DENR	YWHAG	PEX11B	MAP1A	PCSK2	PDS5B	DEXI	PHTF1	SPEN
45752	Q00001	Cerebral_cortex|Frontal_lobe|Parietal_lobe|Occipital_lobe	ATP6V1A	PAK1	SYTL2	POU6F1	MAP1A	ARL8B	SPRYD7	CCM2	ZC3H12B	MAGI3	PEX11B	CSNK1G2	GLMN	GHITM	HEXIM1	TRAPPC6B	PHTF1	SNTG1	USP33
45753	Q01564	Frontal_lobe|Parietal_lobe|Temporal_lobe|Hippocampus	RHOT1	CDC37L1	SCN3B	BCAS4	E2F3	SPRYD7	AP3B2	CYB5B	BTBD1	SLITRK1	CCNC	CAMTA2	ZC3H12B	MTMR9	ATP6V1A	UBE2W	TRAPPC6B	PHTF1	IDS
45754	Q00031	Cerebral_cortex|Frontal_lobe|Occipital_lobe|Cerebellum	NR2C2	PARP2	CAMKK2	LIN7A	TDP2	TRIM23	FBXO21	PAK1	KLF13	RSL24D1	LEMD3	ATP6V1A	C12orf43	PPM1L	ZNF567	MAPK14	TTC9	GRIPAP1	HDAC4
45755	Q06464	Corpus_callosum|Medulla|Spinal_cord|Trigeminal_ganglia	CYBRD1	EIF3A	MAX	RECQL	FKBP14	CRY1	TNIP2	ATP7A	LRRC8C	HDAC1	KRTCAP2	GADD45B	SS18	CUL4A	GSTP1	LMNA	FUT8	TMED5	MAL
45756	Q00436	Cerebral_cortex|Occipital_lobe|Accumbens|Putamen	WDR12	ANAPC7	RIF1	GPATCH4	MYO10	ARMC9	SIPA1L1	LEMD3	MYT1L	MFN2	GNL1	ASH1L	AKAP8L	CORO2B	SNN	MARK4	RARB	GPHN	KLHL42
45757	Q08836	Midbrain|Vestibular_nuclei_superior|Dorsal_root_ganglia|Trigeminal_ganglia	GSTP1	EPB41L3	AKAP12	TGFBR1	CAPN7	UTRN	NUP37	EAPP	CD99L2	MOB1A	ARHGAP12	ORMDL2	DOCK11	CEP83	CSTB	MYOF	ELOVL6	CALCOCO2	PSMC6
45758	Q00031	Cerebral_cortex|Frontal_lobe|Occipital_lobe|Cerebellum	PARP2	ASH1L	CAMKK2	LIN7A	LEMD3	ATP6V1A	FBXO21	TRIM23	SPOCK1	PPM1L	PAK1	RSL24D1	MTMR9	TDP2	CDC34	MAPK14	TTC9	GRIPAP1	SCN2A
45759	Q00211	Cerebral_cortex|Parietal_lobe|Occipital_lobe|Temporal_lobe	SUMO1	ANKRD46	DNM1	CDC42EP3	CDK14	DENR	ARL8B	TDP2	MDN1	ZC3H15	GHITM	PEX11B	MYT1L	LEMD3	MAP4K3	CAPS2	EPB41L4B	YOD1	RIF1
45760	Q01564	Frontal_lobe|Parietal_lobe|Temporal_lobe|Hippocampus	PPFIA2	RHOT1	SCN3B	C8orf88	CNTN1	CYB5B	CCNC	SCG3	MTMR9	ATP6V1A	ZC3H12B	SPRYD7	BTBD1	C12orf43	NNT	PHTF1	UBE2W	TRAPPC6B	DNM1
45761	Q00234	Cerebral_cortex|Parietal_lobe|Temporal_lobe|Hippocampus	RAPGEF2	RHOT1	ZMYND8	C8orf88	C12orf43	NNT	KHDRBS3	CYB5B	CCNH	MTMR9	ZC3H12B	SERP2	ATP6V1A	CSNK1G2	SLITRK1	DEAF1	TRAPPC6B	PHTF1	GRIA2
45762	Q00436	Cerebral_cortex|Occipital_lobe|Accumbens|Putamen	CCM2	LRRC4C	RIF1	GPATCH4	LEMD3	ARMC9	MFN2	SNN	CDK5R2	AKAP8L	CORO2B	GNL1	SERP2	ASH1L	MYO10	RALGAPA2	GPHN	AHCTF1	ATP2B1
45763	Q01551	Frontal_lobe|Parietal_lobe|Occipital_lobe|Cerebellum	MXD1	IGIP	CAMKK2	LIN7A	FBXO41	RNF41	ZNF567	ZHX1	PAK1	CCNC	RSL24D1	C12orf43	FBXO21	GLMN	CDC34	DGKE	TTC9	MAPK14	MAPT
45764	Q00001	Cerebral_cortex|Frontal_lobe|Parietal_lobe|Occipital_lobe	SCG3	EFHD2	PGK1	LIN7A	MAGI3	TDP2	GALNT11	LCMT1	NRBF2	PEX11B	PPFIA2	SPRYD7	TSNAX	ZC3H12B	NR2C2	TRAPPC6B	KCNT2	UBE2W	DLG2
45765	Q08855	Nodose_nucleus|Spinal_cord|Dorsal_root_ganglia|Trigeminal_ganglia	KRTCAP2	MLEC	SEC63	PRKX	PHF3	FUNDC1	PPIC	TCEA1	RAB33B	IFITM1	EPB41L3	AHCY	CD63	FER	CSTB	BACE2	SUCLG2	PRRX1	TMEM230
45766	Q02872	Parietal_lobe|Occipital_lobe|Temporal_lobe|Accumbens	DCK	SERP2	ARPP19	C8orf88	SNN	PARP2	LMBR1	PNMA1	NNT	ZC3H12B	SPRED1	SPIN1	MYT1L	AMZ2	ANAPC7	UBE2W	AHCTF1	TRAPPC6B	KLHL42
45767	Q08836	Midbrain|Vestibular_nuclei_superior|Dorsal_root_ganglia|Trigeminal_ganglia	TSG101	ARL6IP5	AKAP12	TGFBR1	NOC3L	UTRN	NUP37	CAPN7	ORMDL2	ACVR1	MOB1A	PSMB1	PTPN12	CCDC92	DOCK11	MYOF	CCNG1	BACE2	RPL15
45768	Q08836	Midbrain|Vestibular_nuclei_superior|Dorsal_root_ganglia|Trigeminal_ganglia	GSTP1	IMMT	AKAP12	TGFBR1	ORMDL2	PTPN12	DOCK11	CEP83	EAPP	UTRN	NOC3L	CD99L2	COPS2	HIBADH	PSMB1	CALCOCO2	CCNG1	BACE2	VCP
45769	Q08836	Midbrain|Vestibular_nuclei_superior|Dorsal_root_ganglia|Trigeminal_ganglia	EPB41L3	TSG101	AKAP12	PRKX	HIBADH	NOC3L	PTPN12	NUP37	CEP83	LRRC8C	CD99L2	PSMB1	ORMDL2	COPS2	CFL2	MYOF	CCNG1	BACE2	VCP
45770	Q00228	Cerebral_cortex|Parietal_lobe|Occipital_lobe|Dorsal_root_ganglia	KIF3A	NRBF2	PGK1	PTGFRN	RSL24D1	PCSK2	MAGI3	TDP2	GLMN	FGFR1OP2	PEX11B	ZNF277	ARL8B	MDN1	YWHAG	PDS5B	EPB41L4B	KCNT2	SPEN
45771	Q01541	Frontal_lobe|Parietal_lobe|Occipital_lobe|Temporal_lobe	COA7	RHOT1	DNM1	ZNF280B	KIF3A	LEMD3	PANX1	NR2C2	STRIP1	SPRYD7	CYB5B	ASH1L	ZC3H12B	AMZ2	MAGI3	RALGAPA2	UBE2W	EPB41L4B	SCN3B
45772	Q00404	Cerebral_cortex|Occipital_lobe|Temporal_lobe|Amygdala	COA7	MTMR9	SYTL2	LIN7A	SCG3	CDC37L1	RHOT1	MRPS30	CELF2	CYB5B	ZC3H12B	ACVR2A	CAMTA2	SPIN1	SERP2	UBE2W	GPHN	TRAPPC6B	SCN3B
45773	Q00265	Cerebral_cortex|Parietal_lobe|Accumbens|Putamen	CORO2B	ZNF554	RIF1	PIK3R2	E2F3	SIPA1L1	GUK1	SNN	SSBP2	ANAPC7	JPH3	CDK5R2	AKAP8L	SACS	GNL1	GRIPAP1	MGAT4A	MARK4	ARPP19
45774	Q06466	Corpus_callosum|Vestibular_nuclei_superior|Nodose_nucleus|Spinal_cord	CETN3	UBL3	PAPOLA	NUDCD2	PTTG1IP	FDFT1	HADHB	LACTB2	LRRFIP2	PHF3	PEA15	YES1	ZFP90	RNF139	TEP1	CARD8	HAVCR2	SYK	KLK6
45775	Q08836	Midbrain|Vestibular_nuclei_superior|Dorsal_root_ganglia|Trigeminal_ganglia	MRPL47	IMMT	AKAP12	GCLM	HIBADH	CAPN7	ACVR1	PTPN12	MOB1A	CSTB	UTRN	CCDC92	DOCK11	ARHGAP12	NOC3L	ELOVL6	CALCOCO2	MYOF	RPL15
45776	Q08635	Subthalamic_nuclei|Medulla|Dorsal_root_ganglia|Trigeminal_ganglia	GADD45B	CYBRD1	A2M	PRKX	LZIC	DOCK11	SP110	ATP7A	TJP1	CD63	TPT1	PELI1	NOC3L	TUG1	SS18	BACE2	LGR4	CALCOCO2	SEC63
45777	Q00031	Cerebral_cortex|Frontal_lobe|Occipital_lobe|Cerebellum	GABRB2	NR2C2	CAMKK2	POU6F1	TDP2	GNL1	LEMD3	RSL24D1	ATP6V1A	CDC34	SPOCK1	WRAP73	C12orf43	KLF13	PPM1L	PHTF1	MAPK14	GRIPAP1	RIF1
45778	Q08725	Hypothalamus|Vestibular_nuclei_superior|Dorsal_root_ganglia|Trigeminal_ganglia	MORC2	FADS1	STMN2	TOM1L1	ORMDL2	PSMB1	TSG101	CSTB	CD63	TNIP2	DENR	HDAC1	RNF135	RPS27L	INSIG1	FNDC3A	MYOF	KIF16B	BLOC1S6
45779	Q08725	Hypothalamus|Vestibular_nuclei_superior|Dorsal_root_ganglia|Trigeminal_ganglia	GSTP1	TMEM248	STMN2	TOM1L1	PHOSPHO2	ORMDL2	TNIP2	INSIG1	ABHD3	TSG101	EAPP	RPS27L	CD63	CSTB	CCDC92	MYOF	FNDC3A	SDK2	BLOC1S6
45780	Q08725	Hypothalamus|Vestibular_nuclei_superior|Dorsal_root_ganglia|Trigeminal_ganglia	FADS1	MORC2	STMN2	TOM1L1	TSG101	TNIP2	CD63	EAPP	HDAC1	SNRPD3	DENR	RNF135	INSIG1	ORMDL2	PSMB1	SDK2	MYOF	KIF16B	VCP
45781	Q00467	Cerebral_cortex|Occipital_lobe|Amygdala|Hippocampus	MRPL1	DGCR2	DLG2	BCAS4	MYO10	CAMTA2	TSNAX	CDC37L1	SERP2	FBXO21	SFXN5	ZNF589	MTMR9	ZC3H15	IQCE	CSMD1	DEAF1	UBE2W	SCN3B
45782	Q03194	Parietal_lobe|Temporal_lobe|Dorsal_root_ganglia|Trigeminal_ganglia	TMSB10	PANX1	BLOC1S6	CDC42EP3	DUSP3	ACVR2A	NRBF2	PFKP	KIAA1191	ZC3H15	TOPORS	PCSK2	MAGI3	EAPP	LYRM9	ANKRD50	SEC24D	MAPK14	RAN
45783	Q06350	Corpus_callosum|Subthalamic_nuclei|Nodose_nucleus|Spinal_cord	ZFAND3	LRRFIP2	RPL27A	FCER1G	MED14	KDM1B	PHF3	SMARCA5	RASSF4	PELI1	BIRC6	CETN3	SCLY	PRDX1	WDFY2	KIF16B	CALCOCO2	SLC35F5	GFAP
45784	Q02955	Parietal_lobe|Occipital_lobe|Hippocampus|Cerebellum	ZNF148	RBBP5	USP33	LIN7A	CDC37L1	SPOCK1	CCNC	CSNK1G2	CAMTA2	MTMR9	GNL1	MAP4K3	BTBD3	CDC34	MDN1	PDS5B	PHTF1	TTC9	CAMKK2
45785	Q01546	Frontal_lobe|Parietal_lobe|Occipital_lobe|Hippocampus	PPFIA2	ZNF148	ZMYND8	C8orf88	RBBP5	ATP6V1C1	CYB5B	ZC3H12B	DUSP3	NNT	IQCE	MAP1A	CFAP221	CCNC	JPH3	PHTF1	UBE2W	DEAF1	USP33
45786	Q00467	Cerebral_cortex|Occipital_lobe|Amygdala|Hippocampus	CDK14	DGCR2	DLG2	LIN7A	ZC3H12B	COA7	LRRC4C	RHOT1	TSNAX	MTMR9	CYB5B	MYO10	CDC37L1	EPB41L1	FBXO21	CSMD1	DEAF1	UBE2W	DCLK1
45787	Q03332	Parietal_lobe|Accumbens|Putamen|Hippocampus	ZNF554	PIANP	ANKS1B	GPATCH4	AKAP8L	EPB41L1	CLUH	MRPL41	TMEM106C	BLCAP	ARMC9	AKIRIN2	ANAPC7	FAM149A	SIPA1L1	DEAF1	DGKE	PPP2R1A	CAMK1D
45788	Q00001	Cerebral_cortex|Frontal_lobe|Parietal_lobe|Occipital_lobe	SLITRK1	ASH1L	ZMYND8	LIN7A	GALNT11	MAGI3	ARL8B	STRIP1	GHITM	ZNF567	PEX11B	CSNK1G2	CCM2	ATP6V1C1	GLMN	KCNT2	PHTF1	TRAPPC6B	CAMK1D
45789	Q00404	Cerebral_cortex|Occipital_lobe|Temporal_lobe|Amygdala	ANKRD46	PNMA1	KLHL42	LIN7A	ZC3H12B	REPS2	GNL1	MXD1	SERP2	CELF2	ATP6V1C1	ACVR2A	ANAPC7	CDC37L1	CDK14	GPHN	TRAPPC6B	DEAF1	SCN3B
45790	Q00467	Cerebral_cortex|Occipital_lobe|Amygdala|Hippocampus	DGCR2	MRPL1	DLG2	BCAS4	TSNAX	MAP1A	GALNT11	COA7	MYO10	RHOT1	ZNF589	CFAP221	MTMR9	ZC3H12B	FBXO21	CSMD1	DEAF1	UBE2W	SCN3B
45791	Q01551	Frontal_lobe|Parietal_lobe|Occipital_lobe|Cerebellum	MAP4K3	IGIP	CAMKK2	POU6F1	GNL1	FBXO21	CSNK1G2	GLMN	PPM1L	RBBP5	RSL24D1	MTMR9	RNF41	TRIM23	PAK1	MAPK14	GPHN	AHCTF1	USP33
45792	Q08839	Midbrain|Nodose_nucleus|Dorsal_root_ganglia|Trigeminal_ganglia	AHCY	LRRC8C	PDCD6IP	LBR	TEP1	CRBN	COMMD2	MCEE	RNF139	EPB41L3	CSTB	FUNDC1	NAB1	COL18A1	ORMDL2	DEXI	SWAP70	CALCOCO2	A2M
45793	Q01543	Frontal_lobe|Parietal_lobe|Occipital_lobe|Accumbens	ZNF148	WDR12	CAMK1D	C8orf88	RAB11B	SNN	MYT1L	ARMC9	MRPS30	PARP2	CCM2	PNMA1	REPS2	LMBR1	LCMT1	TRAPPC6B	AHCTF1	MGAT4A	ZMYND8
45794	Q08837	Midbrain|Nodose_nucleus|Spinal_cord|Dorsal_root_ganglia	INSIG1	SH2B3	TMEM230	TGFBR1	DPY19L4	COL18A1	NUP37	CSTB	COMMD2	GSTP1	STK39	GPN3	TANC1	EPB41L3	RNF139	CCNG1	CALCOCO2	SNX1	PDCD6IP
45795	Q01732	Frontal_lobe|Occipital_lobe|Temporal_lobe|Accumbens	KCNIP1	RNASEH2B	RIMS2	C8orf88	PANX1	NNT	ZC3H12B	PNMA1	SERP2	SIPA1L1	SPIN1	PARP2	REPS2	MRPS30	AMZ2	MGAT4A	TRAPPC6B	RARB	CALM1
45796	Q00012	Cerebral_cortex|Frontal_lobe|Parietal_lobe|Cerebellum	MXD1	SUMO1	SCN2A	LIN7A	NR2C2	AP3B2	ZNF567	C12orf43	FBXO41	PAK1	ZNF554	ZNF148	ATP6V1A	TRIM23	PNMA1	TTC9	GRIPAP1	GPHN	USP33
45797	Q00012	Cerebral_cortex|Frontal_lobe|Parietal_lobe|Cerebellum	MXD1	CDC34	SCN2A	LIN7A	ZNF567	ATP6V1A	LCMT1	TRIM23	FBXO41	NR2C2	MTMR9	C12orf43	PAK1	AP3B2	PNMA1	TTC9	DGKE	GRIPAP1	USP33
45798	Q00296	Cerebral_cortex|Parietal_lobe|Amygdala|Hippocampus	MRPL1	CDC34	SCN3B	LIN7A	ZNF589	SFXN5	ZNF554	EPB41L1	AP3B2	ATP6V1A	CES2	LRRC4C	CYB5B	TSNAX	RHOT1	CSMD1	MARK4	UBE2W	DCLK1
45799	Q08725	Hypothalamus|Vestibular_nuclei_superior|Dorsal_root_ganglia|Trigeminal_ganglia	TMEM248	MORC2	STMN2	TOM1L1	HDAC1	ABHD3	CCDC92	ORMDL2	RPS27L	PHOSPHO2	PSMB1	EAPP	TNIP2	INSIG1	TSG101	MYOF	SDK2	KIF16B	RPL15
45800	Q08836	Midbrain|Vestibular_nuclei_superior|Dorsal_root_ganglia|Trigeminal_ganglia	TSG101	MRPL47	AKAP12	SERPINA1	ACVR1	HIBADH	COPS2	UTRN	PTPN12	CSTB	PSMB1	LRRC8C	CFL2	DOCK11	CD99L2	ELOVL6	CALCOCO2	MYOF	VCP
45801	Q00214	Cerebral_cortex|Parietal_lobe|Occipital_lobe|Putamen	CCM2	WDR12	TOMM20	GPATCH4	ASH1L	CORO2B	SSBP2	ZNF148	SERP2	IQCE	SFXN5	REPS2	PCSK2	ARMC9	ANAPC7	SNTG1	CSMD1	GPHN	ARPP19
45802	Q00436	Cerebral_cortex|Occipital_lobe|Accumbens|Putamen	LPGAT1	ANAPC7	RIF1	GPATCH4	SACS	SIPA1L1	MYO10	AMZ2	IRAK1BP1	MYT1L	CDK5R2	ASH1L	LEMD3	MFN2	AKAP8L	RARB	DGKE	RALGAPA2	ARPP19
45803	Q00239	Cerebral_cortex|Parietal_lobe|Temporal_lobe|Cerebellum	ZNF567	SUMO1	SCN2A	LIN7A	TDP2	GLMN	TRIM23	PPM1L	PAK1	ASH1L	NR2C2	PNMA1	ANKLE2	MTMR9	CAMTA2	TRAPPC6B	MAPK14	PHTF1	CAMKK2
45804	Q00436	Cerebral_cortex|Occipital_lobe|Accumbens|Putamen	CCM2	SSBP2	RIF1	GPATCH4	AMZ2	PIANP	CDK5R2	ARMC9	MYO10	SACS	SERP2	GNL1	MYT1L	CORO2B	AKAP8L	AHCTF1	DGKE	MARK4	ARPP19
45805	Q08837	Midbrain|Nodose_nucleus|Spinal_cord|Dorsal_root_ganglia	SLC30A6	LRRC8C	TMEM230	PRKX	MOB1A	CSTB	ORMDL2	ARHGAP12	MCEE	TANC1	PRDX1	CCNK	STK39	AHCY	COL18A1	CCNG1	TMEM64	SWAP70	PDCD6IP
45806	Q00467	Cerebral_cortex|Occipital_lobe|Amygdala|Hippocampus	MRPL1	CDK14	DLG2	LIN7A	MYO10	RHOT1	MTMR9	CFAP221	ZNF589	IQCE	EPB41L1	SERP2	ZC3H12B	LRRC4C	SFXN5	CSMD1	DEAF1	UBE2W	DCLK1
45807	Q08725	Hypothalamus|Vestibular_nuclei_superior|Dorsal_root_ganglia|Trigeminal_ganglia	FADS1	MORC2	STMN2	TOM1L1	PSMB1	INSIG1	RPS27L	SNRPD3	HDAC1	ORMDL2	DENR	CCDC92	TNIP2	ABHD3	EAPP	FNDC3A	MYOF	SDK2	ADH5
45808	Q08836	Midbrain|Vestibular_nuclei_superior|Dorsal_root_ganglia|Trigeminal_ganglia	GSTP1	EPB41L3	AKAP12	PRKX	CCDC92	UTRN	NUP37	ARHGAP12	HIBADH	NOC3L	CD99L2	CSTB	PTPN12	ACVR1	CFL2	CALCOCO2	ELOVL6	BACE2	VCP
45809	Q00467	Cerebral_cortex|Occipital_lobe|Amygdala|Hippocampus	DGCR2	CDK14	DLG2	LIN7A	CDC37L1	SFXN5	GALNT11	CFAP221	ZC3H15	MYO10	RHOT1	FBXO21	CAMTA2	COA7	MAP1A	CSMD1	DEAF1	UBE2W	DCLK1
45810	Q01541	Frontal_lobe|Parietal_lobe|Occipital_lobe|Temporal_lobe	CDC37L1	BTBD1	HDAC4	LIN7A	STRIP1	LEMD3	GLMN	SPRYD7	EFHD2	RAB11B	CAMTA2	NRBF2	KIF3A	TSNAX	PANX1	GPHN	SNTG1	KCNT2	ARPP19
45811	Q00467	Cerebral_cortex|Occipital_lobe|Amygdala|Hippocampus	CDK14	DGCR2	DLG2	BCAS4	SFXN5	CDC37L1	MAP1A	ZNF589	CFAP221	FBXO21	COA7	CYB5B	TSNAX	MTMR9	GALNT11	CSMD1	DEAF1	UBE2W	SCN3B
45812	Q00404	Cerebral_cortex|Occipital_lobe|Temporal_lobe|Amygdala	MTMR9	TSNAX	DLG2	LIN7A	SUMO1	ACVR2A	GNL1	SPIN1	ZC3H12B	KHDRBS3	NNT	ARL8B	PEX11B	PPM1L	CDK14	CSMD1	GPHN	UBE2W	NRXN1
45813	Q00004	Cerebral_cortex|Frontal_lobe|Parietal_lobe|Accumbens	CCM2	SERP2	CELF4	C8orf88	SIPA1L1	SNN	PNMA1	ARMC9	ZNF554	LCMT1	MFN2	CDK5R2	MRPS30	CSNK1G2	ZNF148	AHCTF1	DGKE	RARB	KLHL42
45814	Q00031	Cerebral_cortex|Frontal_lobe|Occipital_lobe|Cerebellum	PARP2	GABRB2	CAMKK2	POU6F1	CDC34	FBXO21	WRAP73	KLF13	LEMD3	C12orf43	ZNF148	SPOCK1	ZNF567	PPM1L	TDP2	GRIPAP1	PHTF1	GPHN	DNM1
45815	Q00214	Cerebral_cortex|Parietal_lobe|Occipital_lobe|Putamen	EPB41L1	WDR12	RIF1	GPATCH4	ANAPC7	SFXN5	AMZ2	LEMD3	SACS	REPS2	CAMTA2	ARMC9	SSBP2	SIPA1L1	ASH1L	AHCTF1	UBE2W	SNTG1	ARPP19
45816	Q00012	Cerebral_cortex|Frontal_lobe|Parietal_lobe|Cerebellum	MXD1	GABRB2	CAMKK2	POU6F1	ATP6V1A	C12orf43	ZNF554	ZNF567	NR2C2	MTMR9	PAK1	LCMT1	CSNK1G2	SPOCK1	TRIM23	GRIPAP1	AHCTF1	DGKE	ZFAND5
45817	Q00004	Cerebral_cortex|Frontal_lobe|Parietal_lobe|Accumbens	SERP2	WDR12	CELF4	C8orf88	ZNF554	MFN2	LCMT1	ZNF148	CSNK1G2	MRPL41	SIPA1L1	ARMC9	REPS2	CFAP221	PNMA1	DGKE	RARB	CSMD1	ARPP19
45818	Q00216	Cerebral_cortex|Parietal_lobe|Occipital_lobe|Hippocampus	RHOT1	ZC3H15	DLG2	CDC42EP3	TSNAX	CDC37L1	BTBD1	ORC2	NNT	PPFIA2	BTBD3	GALNT11	MDN1	MFN2	SERP2	PHTF1	CSMD1	SNTG1	GRIA2
45819	Q08725	Hypothalamus|Vestibular_nuclei_superior|Dorsal_root_ganglia|Trigeminal_ganglia	GSTP1	COLEC12	STMN2	TOM1L1	DENR	ABHD3	SNRPD3	RNF135	CD63	INSIG1	PSMB1	EAPP	HDAC1	PHOSPHO2	CSTB	SDK2	KIF16B	FNDC3A	ADH5
45820	Q00239	Cerebral_cortex|Parietal_lobe|Temporal_lobe|Cerebellum	PARP2	SUMO1	SCN2A	LIN7A	GLMN	IGIP	ANKLE2	LEMD3	MAP4K3	PPM1L	SPOCK1	CSNK1G2	TDP2	PNMA1	ATP6V1A	PHTF1	TTC9	MAPK14	CAMKK2
45821	Q01546	Frontal_lobe|Parietal_lobe|Occipital_lobe|Hippocampus	CDC37L1	RHOT1	CDC42SE2	C8orf88	TSNAX	ATP6V1C1	PEX11B	GABRB2	MAP1A	ZC3H12B	CCNC	MRPS30	SERP2	ZC3H15	FBXO41	UBE2W	DEAF1	PHTF1	DCLK1
45822	Q03194	Parietal_lobe|Temporal_lobe|Dorsal_root_ganglia|Trigeminal_ganglia	DENR	RSL24D1	BLOC1S6	CDC42EP3	LYRM9	ACVR2A	PCSK2	PFKP	ZC3H15	NRBF2	TOPORS	DUSP3	MAGI3	PANK3	DPM1	SEC24D	MAPK14	CCDC6	RAN
45823	Q00228	Cerebral_cortex|Parietal_lobe|Occipital_lobe|Dorsal_root_ganglia	KIF3A	ZC3H15	PGK1	PTGFRN	TDP2	ZNF277	PCSK2	CELF2	CD99L2	RSL24D1	MDN1	MAP1A	BTBD1	ANKRD46	GHITM	EPB41L4B	UBE2W	PDS5B	SYTL2
45824	Q00001	Cerebral_cortex|Frontal_lobe|Parietal_lobe|Occipital_lobe	PNMA1	GLRB	TOMM20	PTGFRN	KIF3A	MFN2	GHITM	GNL1	TDP2	PPFIA2	IQCE	CDK5R2	STRIP1	CDC37L1	HEXIM1	GPHN	SNTG1	PHTF1	GRIA2
45825	Q00214	Cerebral_cortex|Parietal_lobe|Occipital_lobe|Putamen	LRRC4C	WDR12	RIF1	GPATCH4	CORO2B	PCSK2	CAMTA2	REPS2	ANAPC7	AMZ2	ARMC9	SFXN5	MYT1L	LEMD3	MFN2	TRAPPC6B	RALGAPA2	AHCTF1	RIMS2
45826	Q08725	Hypothalamus|Vestibular_nuclei_superior|Dorsal_root_ganglia|Trigeminal_ganglia	GSTP1	TMEM248	STMN2	TOM1L1	CD63	PSMB1	ABHD3	RNF135	DENR	PHOSPHO2	TSG101	HDAC1	EAPP	INSIG1	CCDC92	KIF16B	MYOF	FNDC3A	ADH5
45827	Q00211	Cerebral_cortex|Parietal_lobe|Occipital_lobe|Temporal_lobe	COA7	C12orf43	HDAC4	PTGFRN	MAP4K3	DENR	GHITM	CYB5B	MAP1A	GLMN	CDK14	SPRYD7	TDP2	ARL8B	MAGI3	EPB41L4B	RALGAPA2	SNTG1	NRXN1
45828	Q00436	Cerebral_cortex|Occipital_lobe|Accumbens|Putamen	LPGAT1	WDR12	RIF1	GPATCH4	AMZ2	GNL1	MFN2	MYO10	REPS2	SIPA1L1	MYT1L	ASH1L	PCP4L1	LEMD3	IRAK1BP1	AHCTF1	RALGAPA2	GPHN	KLHL42
45829	Q08839	Midbrain|Nodose_nucleus|Dorsal_root_ganglia|Trigeminal_ganglia	LRRC8C	AHCY	VCP	LBR	PSMB1	GSTP1	ARHGAP12	MOB1A	INSIG1	COL18A1	TSG101	EPB41L3	PELI1	TEP1	MCEE	ELOVL6	SWAP70	MYOF	RPL15
45830	Q00436	Cerebral_cortex|Occipital_lobe|Accumbens|Putamen	ANAPC7	LPGAT1	RIF1	GPATCH4	AKAP8L	SNN	SERP2	SIPA1L1	CDK5R2	IRAK1BP1	ASH1L	AMZ2	MFN2	ARMC9	PIANP	MGAT4A	GPHN	RALGAPA2	ARPP19
45831	Q08635	Subthalamic_nuclei|Medulla|Dorsal_root_ganglia|Trigeminal_ganglia	CHUK	IFITM1	A2M	FCER1G	COL18A1	RBM7	RPS27L	GATM	SH2B3	NOC3L	PTPN12	TEP1	KRTCAP2	FKBP14	LZIC	LGR4	KIF16B	CCNG1	SEC63
45832	Q00436	Cerebral_cortex|Occipital_lobe|Accumbens|Putamen	WDR12	ANAPC7	RIF1	GPATCH4	MYT1L	CDK5R2	IRAK1BP1	REPS2	GNL1	ASH1L	SACS	MYO10	AKAP8L	PIANP	MFN2	MGAT4A	RARB	MARK4	KLHL42
45833	Q00228	Cerebral_cortex|Parietal_lobe|Occipital_lobe|Dorsal_root_ganglia	ARL2BP	KIF3A	PGK1	PTGFRN	MAGI3	YWHAG	MDN1	ARL8B	TDP2	MAP1A	PCSK2	FGFR1OP2	ZNF277	CELF2	GLMN	PHTF1	KCNT2	PDS5B	SPEN
45834	Q01740	Frontal_lobe|Occipital_lobe|Temporal_lobe|Cerebellum	MAP4K3	PARP2	SNAP25	LIN7A	CNTN1	LEMD3	PPM1L	CDC37L1	MTMR9	TDP2	CCNC	SPOCK1	C12orf43	RNF41	GLMN	ATL2	GPHN	TTC9	CAMKK2
45835	Q06450	Corpus_callosum|Midbrain|Nodose_nucleus|Spinal_cord	FIS1	AGA	FGF1	MEIS1	BIRC6	SS18	SMARCA5	NOC3L	RNF13	FMNL2	RNF139	TRMT11	TEP1	ZFP90	UBL3	TMEM64	FAIM	HAVCR2	TMEM230
45836	Q00214	Cerebral_cortex|Parietal_lobe|Occipital_lobe|Putamen	GNL1	EPB41L1	RIF1	GPATCH4	ARMC9	ASH1L	REPS2	CORO2B	SSBP2	SACS	CAMTA2	ANAPC7	LEMD3	SIPA1L1	SERP2	SNTG1	GRIPAP1	RALGAPA2	ATP2B1
45837	Q06473	Corpus_callosum|Nodose_nucleus|Spinal_cord|Trigeminal_ganglia	GXYLT1	TMEM134	MAL	PRKX	PRDX6	GPBP1L1	CD63	FCHO2	NKAP	TNIP2	KXD1	GMFB	PTTG1IP	ATP7A	MBTD1	SYK	SUCLG2	TWSG1	PPFIA1
45838	Q06463	Corpus_callosum|Medulla|Spinal_cord|Dorsal_root_ganglia	TUG1	CYBRD1	CNBP	RECQL	COMMD2	TANC1	ATP7A	PELI1	PCNA	DPY19L4	FADS1	CAPN7	GATM	TEP1	PRDX1	MYOF	LGR4	KIF16B	RPL27A
45839	Q00239	Cerebral_cortex|Parietal_lobe|Temporal_lobe|Cerebellum	MXD1	GABRB2	SCN2A	LIN7A	ASH1L	CSNK1G2	MTMR9	LEMD3	TDP2	CAMTA2	PNMA1	PPM1L	TRIM23	GLMN	C12orf43	TTC9	UBE2W	ATL2	HDAC4
45840	Q08725	Hypothalamus|Vestibular_nuclei_superior|Dorsal_root_ganglia|Trigeminal_ganglia	COLEC12	GSTP1	STMN2	TOM1L1	HDAC1	PHOSPHO2	DENR	CSTB	INSIG1	TSG101	CCDC92	RPS27L	ABHD3	EAPP	SNRPD3	SDK2	FNDC3A	MYOF	RPL15
45841	Q08725	Hypothalamus|Vestibular_nuclei_superior|Dorsal_root_ganglia|Trigeminal_ganglia	MORC2	GSTP1	STMN2	TOM1L1	HDAC1	EAPP	PHOSPHO2	TNIP2	CD63	ORMDL2	DENR	CSTB	SNRPD3	CCDC92	PSMB1	SDK2	KIF16B	MYOF	BLOC1S6
45842	Q00002	Cerebral_cortex|Frontal_lobe|Parietal_lobe|Temporal_lobe	SPIN1	ANKRD46	SYTL2	PTGFRN	CAMTA2	GLMN	ATP6V1C1	CSNK1G2	PPFIA2	CAMK2G	SUMO1	KIF3A	GHITM	EFHD2	NR2C2	YOD1	TRAPPC6B	UBE2W	SNAP25
45843	Q03194	Parietal_lobe|Temporal_lobe|Dorsal_root_ganglia|Trigeminal_ganglia	PANX1	DENR	BLOC1S6	CDC42EP3	ZC3H15	NRBF2	EAPP	PFKP	DPM1	PANK3	KIAA1191	MAGI3	PCSK2	ACVR2A	DUSP3	MAPK14	SEC24D	YOD1	RAN
45844	Q00216	Cerebral_cortex|Parietal_lobe|Occipital_lobe|Hippocampus	ZC3H15	FBXO21	USP33	CDC42EP3	NNT	MRPS30	PPFIA2	BTBD3	MTMR9	ORC2	MFN2	CFAP221	CCNH	SLITRK1	BTBD1	SNTG1	PHTF1	CAPS2	DNM1
45845	Q06442	Corpus_callosum|Midbrain|Medulla|Nodose_nucleus	SCARB2	ZFP90	KLK6	LBR	ABHD5	COMMD2	GMFB	TRMT11	MTRR	FIS1	KXD1	RASSF4	RNF141	CREB5	CDC5L	SYK	DIXDC1	IP6K3	UPF3A
45846	Q01740	Frontal_lobe|Occipital_lobe|Temporal_lobe|Cerebellum	MAP4K3	IGIP	SNAP25	LIN7A	ASH1L	MTMR9	RSL24D1	CCNC	FBXO21	ATP6V1A	GLMN	PPM1L	PAK1	TDP2	TRIM23	TTC9	ATL2	MAPK14	SCN2A
45847	Q02872	Parietal_lobe|Occipital_lobe|Temporal_lobe|Accumbens	FBXO41	SERP2	RIMS2	C8orf88	NNT	ZC3H12B	ANAPC7	SIPA1L1	CELF2	LEMD3	SPIN1	AMZ2	CYB5B	PNMA1	SNN	DZIP1	SNTG1	AHCTF1	KLHL42
45848	Q00234	Cerebral_cortex|Parietal_lobe|Temporal_lobe|Hippocampus	RAPGEF2	RHOT1	SCN3B	C8orf88	MRPS30	MTMR9	FBXO21	CDK14	ZC3H12B	CYB5B	NNT	CAMTA2	BTBD3	CDC37L1	SERP2	PHTF1	TRAPPC6B	DEAF1	HDAC4
45849	Q00012	Cerebral_cortex|Frontal_lobe|Parietal_lobe|Cerebellum	ASH1L	CDC34	CAMKK2	POU6F1	TRIM23	CSNK1G2	PNMA1	ZNF554	PAK1	ZNF148	FBXO41	NR2C2	C12orf43	MTMR9	AP3B2	GRIPAP1	TTC9	ATL2	DNM1
45850	Q06465	Corpus_callosum|Medulla|Dorsal_root_ganglia|Trigeminal_ganglia	CYBRD1	FER	RWDD1	PRKX	COMMD2	DPY19L4	CAPN7	PRDX6	PCNA	PTPN12	EIF3A	BIRC6	TSG101	TJP1	COL18A1	SUCLG2	TMEM64	LGR4	PDCD6IP
45851	Q02880	Parietal_lobe|Occipital_lobe|Temporal_lobe|Cerebellum	IGIP	GABRB2	SNAP25	LIN7A	STRIP1	LEMD3	GLMN	NR2C2	TOPORS	ATP6V1A	ASH1L	RNF41	ZHX1	ANKLE2	RBBP5	ATL2	TTC9	DGKE	VPS13C
45852	Q03090	Parietal_lobe|Temporal_lobe|Amygdala|Hippocampus	E2F3	CYB5B	SCN3B	BCAS4	SFXN5	CCNC	TSNAX	PPFIA2	ATP6V1C1	LYRM9	BTBD1	AKIRIN2	CSNK1G2	GUK1	ACVR2A	KCNT2	TRAPPC6B	UBE2W	NRXN1
45853	Q01732	Frontal_lobe|Occipital_lobe|Temporal_lobe|Accumbens	RNASEH2B	KCNIP1	ARPP19	C8orf88	PNMA1	SIPA1L1	SERP2	AMZ2	MRPS30	NNT	PANX1	REPS2	MYT1L	ZC3H12B	SPIN1	TRAPPC6B	ATL2	GPHN	KLHL42
45854	Q08725	Hypothalamus|Vestibular_nuclei_superior|Dorsal_root_ganglia|Trigeminal_ganglia	COLEC12	FADS1	STMN2	TOM1L1	CCDC92	CSTB	INSIG1	TNIP2	PSMB1	ORMDL2	ABHD3	PHOSPHO2	RNF135	RPS27L	DENR	SDK2	FNDC3A	KIF16B	ADH5
45855	Q00436	Cerebral_cortex|Occipital_lobe|Accumbens|Putamen	LPGAT1	EPB41L1	RIF1	GPATCH4	GNL1	SERP2	MYT1L	AKAP8L	MYO10	SIPA1L1	LEMD3	ARMC9	SNN	CORO2B	IRAK1BP1	MGAT4A	GPHN	DGKE	KLHL42
45856	Q00228	Cerebral_cortex|Parietal_lobe|Occipital_lobe|Dorsal_root_ganglia	NRBF2	MRPS2	PGK1	PTGFRN	MAGI3	MDN1	ARL8B	PEX11B	YWHAG	TDP2	CELF2	PCSK2	GLMN	DENR	MAP1A	UBE2W	PHTF1	PDS5B	SPEN
45857	Q02875	Parietal_lobe|Occipital_lobe|Temporal_lobe|Hippocampus	RHOT1	RAPGEF2	ZMYND8	C8orf88	CELF2	ATP6V1A	MAP4K3	C12orf43	CCNH	ZC3H12B	ZC3H15	NNT	TSNAX	ATP6V1C1	KHDRBS3	SNTG1	TRAPPC6B	KCNT2	NRXN1
45858	Q06350	Corpus_callosum|Subthalamic_nuclei|Nodose_nucleus|Spinal_cord	PCNA	LRRFIP2	RPL27A	LBR	COL18A1	HADHB	BIRC6	SMARCA5	GCLC	GPBP1L1	SCLY	CETN3	KAT6A	TEP1	RNF125	KIF16B	SLC35F5	CCNG1	GFAP
45859	Q02955	Parietal_lobe|Occipital_lobe|Hippocampus|Cerebellum	RBBP5	AP3B2	USP33	LIN7A	BTBD3	MAP4K3	CAMTA2	SPOCK1	MDN1	CDC34	CCNC	GABRB2	CDC37L1	GNL1	MBD4	TTC9	PHTF1	DEAF1	HDAC4
45860	Q06450	Corpus_callosum|Midbrain|Nodose_nucleus|Spinal_cord	NKAIN2	AGA	FGFR2	LYN	MCEE	CCNK	RNF13	COMMD2	PHF3	CHURC1	ITCH	UBL3	INTS2	ZFP90	CUL4A	CARD8	FAIM	HAVCR2	GFAP
45861	Q00012	Cerebral_cortex|Frontal_lobe|Parietal_lobe|Cerebellum	MXD1	PARP2	CAMKK2	LIN7A	CSNK1G2	ATP6V1A	C12orf43	FBXO41	FBXO21	AP3B2	ZNF554	NR2C2	PAK1	MTMR9	TRIM23	DGKE	PHTF1	GPHN	MAPT
45862	Q03332	Parietal_lobe|Accumbens|Putamen|Hippocampus	ZNF554	E2F3	ATP2B1	GPATCH4	ARMC9	MRPL41	SIPA1L1	ANAPC7	CDK5R2	FAM149A	CLUH	AKIRIN2	AKAP8L	EPB41L1	TMEM106C	DEAF1	DGKE	PPP2R1A	SLC1A2
45863	Q00001	Cerebral_cortex|Frontal_lobe|Parietal_lobe|Occipital_lobe	SUMO1	OSBPL1A	ZMYND8	PTGFRN	MAP1A	SPRYD7	MYT1L	NR2C2	CSNK1G2	ZNF148	ARL8B	KIF3A	MAGI3	NRBF2	TSNAX	KCNT2	SNTG1	GPHN	DLG2
45864	Q03194	Parietal_lobe|Temporal_lobe|Dorsal_root_ganglia|Trigeminal_ganglia	TMSB10	PANX1	BLOC1S6	GCLM	NRBF2	DUSP3	KIAA1191	DPM1	LYRM9	ACVR2A	PCSK2	EAPP	PFKP	ZC3H15	PANK3	MAPK14	SEC24D	CCDC6	RAN
45865	Q03194	Parietal_lobe|Temporal_lobe|Dorsal_root_ganglia|Trigeminal_ganglia	RSL24D1	TMSB10	BLOC1S6	CDC42EP3	LYRM9	ACVR2A	PCSK2	PANK3	MAGI3	EAPP	KIAA1191	ZC3H15	DPM1	TOPORS	NRBF2	ANKRD50	SEC24D	MAPK14	PGK1
45866	Q00467	Cerebral_cortex|Occipital_lobe|Amygdala|Hippocampus	CDK14	DGCR2	DLG2	BCAS4	FBXO21	GALNT11	COA7	CYB5B	TSNAX	IQCE	RHOT1	EPB41L1	LRRC4C	MYO10	ZNF589	CSMD1	DEAF1	UBE2W	SCN3B
45867	Q08620	Subthalamic_nuclei|Midbrain|Nodose_nucleus|Spinal_cord	AGA	CRYL1	FGF1	HPS3	ABHD5	DIP2B	MED14	NAB1	FAM177A1	FMNL2	ZFAND3	RAB11B	PTTG1IP	COL18A1	GCLC	HAVCR2	CARD8	PPP2R5A	A2M
45868	Q00216	Cerebral_cortex|Parietal_lobe|Occipital_lobe|Hippocampus	MAP1A	MRPL1	ZMYND8	LIN7A	CYB5B	CFAP221	NNT	IQCE	ZNF148	EPB41L1	PEX11B	CDC37L1	ORC2	TSNAX	KHDRBS3	DEAF1	CAPS2	PHTF1	GRIA2
45869	Q08836	Midbrain|Vestibular_nuclei_superior|Dorsal_root_ganglia|Trigeminal_ganglia	MRPL47	EPB41L3	AKAP12	TGFBR1	CSTB	COPS2	ACVR1	ARHGAP12	LRRC8C	NUP37	EAPP	MOB1A	PTPN12	ORMDL2	NOC3L	MYOF	BACE2	ELOVL6	RPL15
45870	Q00228	Cerebral_cortex|Parietal_lobe|Occipital_lobe|Dorsal_root_ganglia	COPS3	ZNF567	PGK1	PTGFRN	MDN1	PFKP	YWHAG	MAGI3	ARL8B	GHITM	ANKRD46	PCSK2	GLMN	SACS	DENR	PHTF1	KCNT2	EPB41L4B	SYTL2
45871	Q01541	Frontal_lobe|Parietal_lobe|Occipital_lobe|Temporal_lobe	SLITRK1	MRPS30	HDAC4	ZNF280B	FBXO21	ASH1L	CAMTA2	CAMK2G	MAGI3	NRBF2	CYB5B	RAB11B	STRIP1	KIF3A	KIAA1191	SNTG1	GPHN	EPB41L4B	CAMK1D
45872	Q06342	Corpus_callosum|Subthalamic_nuclei|Medulla|Nodose_nucleus	LRRFIP2	TMEM134	KLK6	NUDCD2	SCLY	DIP2B	LACTB2	LZIC	WASF2	BIRC6	MBTD1	SMARCA5	PTTG1IP	ATP8A1	UEVLD	HAVCR2	PPP2R5A	DIXDC1	CSRP1
45873	Q03090	Parietal_lobe|Temporal_lobe|Amygdala|Hippocampus	CYB5B	CDC37L1	SCN3B	BCAS4	AKIRIN2	ZC3H12B	CSNK1G2	ACVR2A	SFXN5	FAM149A	TSNAX	SCG3	BTBD1	RHOT1	ATP6V1A	KCNT2	TRAPPC6B	UBE2W	CDC42SE2
45874	Q08849	Medulla|Nodose_nucleus|Dorsal_root_ganglia|Trigeminal_ganglia	ORMDL2	TNIP1	PDCD6IP	PRKX	ARHGAP12	PPIC	COL18A1	ARL6IP5	CD63	NOC3L	PHF3	FER	EIF3A	IFITM1	CCNK	ALDH3A2	SUCLG2	KIF16B	RPL15
45875	Q00001	Cerebral_cortex|Frontal_lobe|Parietal_lobe|Occipital_lobe	CDK14	PAK1	SYTL2	POU6F1	SPRYD7	GALNT11	GLMN	CFAP221	ATP6V1C1	ZC3H12B	CSNK1G2	MAGI3	CDC37L1	PEX11B	IQCE	GPHN	UBE2W	KCNT2	GRIA2
45876	Q01732	Frontal_lobe|Occipital_lobe|Temporal_lobe|Accumbens	FBXO41	RNASEH2B	ARPP19	C8orf88	LEMD3	SPIN1	NNT	PANX1	PNMA1	SIPA1L1	MRPS30	SERP2	ZC3H12B	PARP2	AMZ2	ATL2	TRAPPC6B	MGAT4A	KLHL42
45877	Q01541	Frontal_lobe|Parietal_lobe|Occipital_lobe|Temporal_lobe	SPIN1	MDH1	DNM1	LIN7A	TDP2	ZC3H12B	GLMN	PANX1	AMZ2	NRBF2	DENR	KIAA1191	FBXO21	EFHD2	ASH1L	RALGAPA2	KCNT2	EPB41L4B	RABEP1
45878	Q01541	Frontal_lobe|Parietal_lobe|Occipital_lobe|Temporal_lobe	CCNC	SPIN1	RIMS2	ZNF280B	CYB5B	DENR	EFHD2	CAMK2G	CELF2	MAGI3	IQCE	CDK14	SPRYD7	KIF3A	ZC3H12B	RALGAPA2	YOD1	KCNT2	PGK1
45879	Q00216	Cerebral_cortex|Parietal_lobe|Occipital_lobe|Hippocampus	MAP1A	FBXO21	ZMYND8	POU6F1	CFAP221	ZC3H12B	PEX11B	ATP6V1A	CYB5B	GALNT11	SERP2	PPFIA2	NNT	MDN1	CCNH	CAPS2	SNTG1	PDS5B	CAMK1D
45880	Q06347	Corpus_callosum|Subthalamic_nuclei|Vestibular_nuclei_superior|Spinal_cord	AP1S2	ZNF765	GFAP	HPS3	PHGDH	CHURC1	SMARCA5	CHUK	PEA15	NT5DC1	AHCYL1	ABHD5	ZC3H4	PTTG1IP	LACTB2	CARD8	SYK	SLC35F5	FGF1
45881	Q08837	Midbrain|Nodose_nucleus|Spinal_cord|Dorsal_root_ganglia	SH2B3	INSIG1	TMEM230	PRKX	NRBF2	FUNDC1	STK39	GSTP1	COL18A1	CCNK	CSTB	DPY19L4	TANC1	ARHGAP12	NUP37	BACE2	CALCOCO2	SWAP70	RPL15
45882	Q08836	Midbrain|Vestibular_nuclei_superior|Dorsal_root_ganglia|Trigeminal_ganglia	ELAVL2	EPB41L3	AKAP12	PRKX	NOC3L	PSMB1	PTPN12	ORMDL2	CEP83	CAPN7	CD99L2	ACVR1	COPS2	CFL2	UTRN	ELOVL6	CALCOCO2	CCNG1	VCP
45883	Q01546	Frontal_lobe|Parietal_lobe|Occipital_lobe|Hippocampus	RHOT1	PPFIA2	CDC42SE2	C8orf88	CCNC	KHDRBS3	CAMTA2	CFAP221	BTBD1	SCG3	IQCE	ATP6V1C1	SLITRK1	DUSP3	TSNAX	UBE2W	PHTF1	PDS5B	CAMK1D
45884	Q00214	Cerebral_cortex|Parietal_lobe|Occipital_lobe|Putamen	CCM2	WDR12	RIF1	GPATCH4	LEMD3	SACS	SSBP2	CAMTA2	ARMC9	SERP2	MFN2	SFXN5	SIPA1L1	CORO2B	MRPS30	SNTG1	GPHN	DGKE	CAMKK2
45885	Q06473	Corpus_callosum|Nodose_nucleus|Spinal_cord|Trigeminal_ganglia	ZNF410	GXYLT1	MAL	TGFBR1	GSTP1	CD63	MBTD1	ARHGAP12	FAM177A1	CSTB	TPT1	GIN1	RNF125	KXD1	NKAP	SUCLG2	SYK	SLC35F5	PPFIA1
45886	Q03194	Parietal_lobe|Temporal_lobe|Dorsal_root_ganglia|Trigeminal_ganglia	TMSB10	RSL24D1	BLOC1S6	CDC42EP3	ZC3H15	PFKP	LYRM9	EAPP	ACVR2A	PCSK2	KIAA1191	MAGI3	PANK3	NRBF2	DUSP3	CCDC6	ANKRD50	SEC24D	PGK1
45887	Q01564	Frontal_lobe|Parietal_lobe|Temporal_lobe|Hippocampus	CDC37L1	RHOT1	ZMYND8	C8orf88	SPRYD7	CAMTA2	JPH3	FGD1	DUSP3	PEX11B	CNTN1	E2F3	ATP6V1A	C12orf43	FBXO41	UBE2W	SNTG1	KCNT2	HDAC4
45888	Q00234	Cerebral_cortex|Parietal_lobe|Temporal_lobe|Hippocampus	RAPGEF2	RHOT1	ZMYND8	C8orf88	ZC3H12B	ATP6V1A	MTMR9	BTBD1	MRPS30	CDK14	ATP6V1C1	SCG3	CAMTA2	SERP2	BTBD3	KCNT2	SNTG1	DEAF1	HDAC4
45889	Q08855	Nodose_nucleus|Spinal_cord|Dorsal_root_ganglia|Trigeminal_ganglia	TUG1	PSMB1	SEC63	PRKX	NRBF2	RAB33B	RPS27L	GIN1	TOPORS	TANC1	PCNA	MOB1A	SNRPB2	TPT1	EPB41L3	LGR4	SUCLG2	SLC35F5	A2M
45890	Q00031	Cerebral_cortex|Frontal_lobe|Occipital_lobe|Cerebellum	ASH1L	PARP2	CAMKK2	LIN7A	TDP2	TRIM23	PPM1L	KLF13	FBXO21	LEMD3	MTMR9	ATP6V1A	WRAP73	PAK1	SPOCK1	GRIPAP1	TTC9	PHTF1	RIF1
45891	Q01551	Frontal_lobe|Parietal_lobe|Occipital_lobe|Cerebellum	SUMO1	CAMTA2	CAMKK2	LIN7A	ATP6V1A	PPM1L	CCNC	LCMT1	MTMR9	RNF41	GLMN	RBBP5	TDP2	PNMA1	CDC37L1	AHCTF1	TTC9	DGKE	USP33
45892	Q00031	Cerebral_cortex|Frontal_lobe|Occipital_lobe|Cerebellum	CAMTA2	ASH1L	CAMKK2	POU6F1	GNL1	MTMR9	TDP2	ZNF567	PAK1	SPOCK1	PPM1L	ZNF148	IGIP	C12orf43	FBXO21	TTC9	MAPK14	GRIPAP1	SCN2A
45893	Q08725	Hypothalamus|Vestibular_nuclei_superior|Dorsal_root_ganglia|Trigeminal_ganglia	TMEM248	GSTP1	STMN2	TOM1L1	PSMB1	INSIG1	DENR	PHOSPHO2	HDAC1	SNRPD3	RNF135	CD63	RPS27L	ORMDL2	TNIP2	MYOF	SDK2	KIF16B	ADH5
45894	Q00012	Cerebral_cortex|Frontal_lobe|Parietal_lobe|Cerebellum	CDC34	MXD1	CAMKK2	POU6F1	ATP6V1A	LCMT1	FBXO41	SPOCK1	TRIM23	PAK1	ZNF554	ZNF567	MTMR9	CSNK1G2	AP3B2	TTC9	PHTF1	AHCTF1	ZFAND5
45895	Q06342	Corpus_callosum|Subthalamic_nuclei|Medulla|Nodose_nucleus	LRRFIP2	ZBTB3	MBP	LBR	MED14	RASSF4	SMARCA5	DIP2B	KXD1	ATP8A1	FIS1	MBTD1	EIF3A	NKAP	SCLY	DIXDC1	HAVCR2	CARD8	MAL
45896	Q08836	Midbrain|Vestibular_nuclei_superior|Dorsal_root_ganglia|Trigeminal_ganglia	GSTP1	IMMT	AKAP12	PRKX	EAPP	PTPN12	CSTB	CFL2	HIBADH	PSMB1	UTRN	ORMDL2	ACVR1	COPS2	DOCK11	MYOF	CALCOCO2	BACE2	VCP
45897	Q01541	Frontal_lobe|Parietal_lobe|Occipital_lobe|Temporal_lobe	PPM1L	ATP6V1A	HDAC4	LIN7A	KIAA1191	ZC3H12B	DENR	TDP2	MAGI3	CELF2	LEMD3	CYB5B	PANX1	AMZ2	STRIP1	YOD1	EPB41L4B	GPHN	SCN3B
45898	Q01732	Frontal_lobe|Occipital_lobe|Temporal_lobe|Accumbens	RNASEH2B	KCNIP1	RIMS2	C8orf88	MRPS30	LEMD3	ZC3H12B	SPIN1	NNT	SIPA1L1	PARP2	PANX1	PNMA1	AMZ2	REPS2	ATL2	MGAT4A	TRAPPC6B	ATP2B1
45899	Q03194	Parietal_lobe|Temporal_lobe|Dorsal_root_ganglia|Trigeminal_ganglia	RSL24D1	PANX1	BLOC1S6	CDC42EP3	NRBF2	DUSP3	LYRM9	MAGI3	PANK3	ACVR2A	KIAA1191	ZC3H15	PFKP	TOPORS	PCSK2	RHOJ	SEC24D	YOD1	ZFAND5
45900	Q00239	Cerebral_cortex|Parietal_lobe|Temporal_lobe|Cerebellum	PARP2	FBXO21	SCN2A	LIN7A	PNMA1	SPOCK1	MAP4K3	TDP2	GLMN	ASH1L	ATP6V1A	TRIM23	IGIP	CSNK1G2	PAK1	AHCTF1	MAPK14	TTC9	RIF1
45901	Q01732	Frontal_lobe|Occipital_lobe|Temporal_lobe|Accumbens	FBXO41	RNASEH2B	RIMS2	C8orf88	NNT	MYT1L	PANX1	SIPA1L1	REPS2	AMZ2	SERP2	LEMD3	SPIN1	ZC3H12B	PNMA1	TRAPPC6B	ATL2	MGAT4A	KLHL42
45902	Q00467	Cerebral_cortex|Occipital_lobe|Amygdala|Hippocampus	CDK14	DGCR2	DLG2	LIN7A	CFAP221	FBXO21	CYB5B	MTMR9	CDC37L1	MYO10	COA7	TSNAX	ZC3H12B	EPB41L1	MAP1A	CSMD1	DEAF1	UBE2W	DCLK1
45903	Q08836	Midbrain|Vestibular_nuclei_superior|Dorsal_root_ganglia|Trigeminal_ganglia	ARL6IP5	TSG101	AKAP12	GCLM	CFL2	NUP37	DOCK11	ARHGAP12	CD99L2	CEP83	CAPN7	HIBADH	COPS2	LRRC8C	PSMB1	MYOF	CALCOCO2	CCNG1	VCP
45904	Q02872	Parietal_lobe|Occipital_lobe|Temporal_lobe|Accumbens	DCK	FBXO41	RIMS2	C8orf88	SPIN1	CELF2	ZC3H12B	LEMD3	PARP2	PNMA1	SPRED1	NNT	ASH1L	REPS2	ANAPC7	UBE2W	AHCTF1	DZIP1	CALM1
45905	Q00234	Cerebral_cortex|Parietal_lobe|Temporal_lobe|Hippocampus	RAPGEF2	RHOT1	DLG2	BCAS4	CAMTA2	FBXO21	BTBD1	ZC3H12B	MTMR9	PPFIA2	CSNK1G2	ATP6V1A	CDK14	CDC37L1	CCNH	TRAPPC6B	PHTF1	SNTG1	GRIA2
45906	Q00031	Cerebral_cortex|Frontal_lobe|Occipital_lobe|Cerebellum	PARP2	SUMO1	CAMKK2	LIN7A	PAK1	ATP6V1A	KLF13	ZNF567	SPOCK1	PPM1L	MTMR9	ZNF148	FBXO21	C12orf43	CDC34	MAPK14	GPHN	TTC9	DNM1
45907	Q01543	Frontal_lobe|Parietal_lobe|Occipital_lobe|Accumbens	SERP2	FBXO41	CAMK1D	C8orf88	SPIN1	LMBR1	RAB11B	REPS2	CCM2	CDK5R2	NNT	ASH1L	PNMA1	PARP2	MRPS30	AHCTF1	MGAT4A	DGKE	CALM1
45908	Q00211	Cerebral_cortex|Parietal_lobe|Occipital_lobe|Temporal_lobe	ATP6V1B2	MRPS30	HDAC4	LIN7A	GLMN	ARL8B	ZNF277	ATP6V1C1	PPFIA2	CAMK2G	PEX11B	CELF2	TET3	ZC3H12B	CDK14	GPHN	KCNT2	SNTG1	RIF1
45909	Q08836	Midbrain|Vestibular_nuclei_superior|Dorsal_root_ganglia|Trigeminal_ganglia	MRPL47	ELAVL2	AKAP12	SERPINA1	UTRN	NOC3L	PTPN12	ACVR1	CEP83	LRRC8C	HIBADH	PSMB1	CCDC92	CAPN7	CD99L2	CCNG1	CALCOCO2	MYOF	RPL15
45910	Q08725	Hypothalamus|Vestibular_nuclei_superior|Dorsal_root_ganglia|Trigeminal_ganglia	MORC2	GSTP1	STMN2	TOM1L1	SNRPD3	HDAC1	DENR	PHOSPHO2	INSIG1	CCDC92	TNIP2	PSMB1	TSG101	RNF135	CSTB	FNDC3A	SDK2	KIF16B	ADH5
45911	Q02955	Parietal_lobe|Occipital_lobe|Hippocampus|Cerebellum	ZNF589	ZNF148	USP33	POU6F1	MTMR9	SPOCK1	CCNC	CAMTA2	GNL1	GABRB2	CDC34	MBD4	BTBD3	MDN1	CDC37L1	DEAF1	PHTF1	TTC9	CAMKK2
45912	Q01732	Frontal_lobe|Occipital_lobe|Temporal_lobe|Accumbens	KCNIP1	RNASEH2B	RIMS2	C8orf88	LEMD3	SPIN1	REPS2	MYT1L	AMZ2	PANX1	MRPS30	NNT	SIPA1L1	PNMA1	SERP2	GPHN	RARB	MGAT4A	KLHL42
45913	Q01551	Frontal_lobe|Parietal_lobe|Occipital_lobe|Cerebellum	AP3B2	MAP4K3	CAMKK2	POU6F1	MTMR9	RNF41	PPM1L	LEMD3	CSNK1G2	CCNC	NR2C2	CDC34	PNMA1	RBBP5	GLMN	TTC9	GPHN	DGKE	MAPT
45914	Q00211	Cerebral_cortex|Parietal_lobe|Occipital_lobe|Temporal_lobe	C12orf43	ANKRD46	TOMM20	LIN7A	MAP4K3	ANAPC7	PPFIA2	FBXO41	CDC37L1	CAMK2G	NR2C2	OSBPL1A	DENR	ZC3H15	YWHAG	EPB41L4B	CSMD1	GPHN	ZMYND8
45915	Q06450	Corpus_callosum|Midbrain|Nodose_nucleus|Spinal_cord	SLC30A6	FIS1	KLK6	GLIPR2	RNF125	INTS2	UBL3	WASF2	RNF139	TEP1	PHF3	ZFP90	CHURC1	PRDX1	CCNK	CCNG1	CARD8	TMEM64	TMEM230
45916	Q02880	Parietal_lobe|Occipital_lobe|Temporal_lobe|Cerebellum	RSL24D1	MXD1	SNAP25	POU6F1	PPM1L	ANKLE2	TOPORS	PNMA1	MDN1	STRIP1	NR2C2	RBBP5	CNTN1	LEMD3	CSNK1G2	ATL2	TTC9	MAPK14	DNM1
45917	Q01740	Frontal_lobe|Occipital_lobe|Temporal_lobe|Cerebellum	MAP4K3	MXD1	SNAP25	LIN7A	LEMD3	MTMR9	FBXO21	TRIM23	ASH1L	CDC37L1	FBXO41	PAK1	GLMN	RNF41	CCNC	ATL2	TTC9	GPHN	NRXN1
45918	Q00436	Cerebral_cortex|Occipital_lobe|Accumbens|Putamen	CCM2	EPB41L1	RIF1	GPATCH4	AKAP8L	SERP2	CORO2B	SNN	ASH1L	REPS2	MFN2	GNL1	SIPA1L1	CDK5R2	LEMD3	RALGAPA2	GPHN	RARB	ATP2B1
45919	Q06473	Corpus_callosum|Nodose_nucleus|Spinal_cord|Trigeminal_ganglia	HDAC1	LAMP1	MAL	LYN	COL18A1	GIN1	FER	ARHGAP12	RDX	GMFB	PTTG1IP	NUP37	MCEE	ITCH	NKAP	LGR4	SUCLG2	SLC35F5	SON
45920	Q00002	Cerebral_cortex|Frontal_lobe|Parietal_lobe|Temporal_lobe	COA7	SLITRK1	RANBP9	PTGFRN	YWHAG	EFHD2	GLMN	GHITM	SUMO1	CYB5B	CSNK1G2	CDK14	CAMK2G	PPFIA2	ATP6V1C1	YOD1	PHTF1	TRAPPC6B	DLG2
45921	Q08725	Hypothalamus|Vestibular_nuclei_superior|Dorsal_root_ganglia|Trigeminal_ganglia	GSTP1	COLEC12	STMN2	TOM1L1	RNF135	ABHD3	RPS27L	TNIP2	INSIG1	PSMB1	DENR	CCDC92	EAPP	TSG101	HDAC1	MYOF	SDK2	FNDC3A	RPL15
45922	Q06466	Corpus_callosum|Vestibular_nuclei_superior|Nodose_nucleus|Spinal_cord	CETN3	SMARCA5	PAPOLA	LBR	PTTG1IP	FAM177A1	PHGDH	CHURC1	ITPKB	LACTB2	TEP1	HDHD2	PHF3	SCARB2	LRRFIP2	SYK	FAIM	HAVCR2	GFAP
45923	Q08725	Hypothalamus|Vestibular_nuclei_superior|Dorsal_root_ganglia|Trigeminal_ganglia	COLEC12	GSTP1	STMN2	TOM1L1	RNF135	EAPP	PHOSPHO2	TNIP2	CSTB	ABHD3	SNRPD3	HDAC1	INSIG1	TSG101	RPS27L	MYOF	KIF16B	FNDC3A	RPL15
45924	Q00234	Cerebral_cortex|Parietal_lobe|Temporal_lobe|Hippocampus	RAPGEF2	RHOT1	SCN3B	C8orf88	CCNH	CYB5B	ATP6V1A	ZC3H12B	PPFIA2	CDK14	FBXO21	MRPS30	C12orf43	CSNK1G2	NNT	PHTF1	SNTG1	TRAPPC6B	HDAC4
45925	Q08848	Medulla|Nodose_nucleus|Spinal_cord|Trigeminal_ganglia	EIF3A	TCEA1	RWDD1	PRKX	AASS	TJP1	TPT1	TANC1	COMMD2	FER	RNF139	NKAP	COL18A1	LAMP1	EBAG9	CARD8	LGR4	TWSG1	MAL
45926	Q01551	Frontal_lobe|Parietal_lobe|Occipital_lobe|Cerebellum	MXD1	ASH1L	CAMKK2	POU6F1	GLMN	CDC34	FBXO41	GNL1	STRIP1	TRIM23	SPOCK1	MTMR9	RNF41	TDP2	ATP6V1A	DGKE	GPHN	ATL2	DNM1
45927	Q00228	Cerebral_cortex|Parietal_lobe|Occipital_lobe|Dorsal_root_ganglia	NRBF2	ARL2BP	PGK1	PTGFRN	PEX11B	ZNF277	TDP2	ANKRD46	ARL8B	PCSK2	GHITM	PFKP	RSL24D1	BTBD1	MAP1A	PDS5B	EPB41L4B	KCNT2	SYTL2
45928	Q06342	Corpus_callosum|Subthalamic_nuclei|Medulla|Nodose_nucleus	LRRFIP2	SCARB2	KLK6	HPS3	CREB5	MED14	CETN3	COMMD2	ITCH	WDFY2	TEP1	DIP2B	SCLY	TJP1	FIS1	TMED5	FUT8	PPP2R5A	PPFIA1
45929	Q02880	Parietal_lobe|Occipital_lobe|Temporal_lobe|Cerebellum	PARP2	ZNF567	SNAP25	LIN7A	RNF41	PPM1L	GNL1	LEMD3	CAMTA2	ANKLE2	ZHX1	PAK1	FBXO41	TRIM23	CSNK1G2	AHCTF1	MAPK14	UBE2W	ZFAND5
45930	Q00012	Cerebral_cortex|Frontal_lobe|Parietal_lobe|Cerebellum	PARP2	CAMTA2	SCN2A	POU6F1	AP3B2	PAK1	SPOCK1	ZNF567	PNMA1	CSNK1G2	NR2C2	MTMR9	ZNF148	FBXO41	C12orf43	TTC9	MAPK14	PHTF1	USP33
45931	Q02872	Parietal_lobe|Occipital_lobe|Temporal_lobe|Accumbens	SERP2	FBXO41	RIMS2	C8orf88	PNMA1	ZC3H12B	ASH1L	ANAPC7	SNN	AMZ2	CYB5B	NNT	PARP2	CELF2	SPRED1	DZIP1	TRAPPC6B	PDS5B	RIF1
45932	Q00214	Cerebral_cortex|Parietal_lobe|Occipital_lobe|Putamen	CDK5R2	WDR12	TOMM20	GPATCH4	CAMTA2	SIPA1L1	AMZ2	ASH1L	MRPS30	ANAPC7	SFXN5	PCSK2	MFN2	REPS2	SSBP2	AHCTF1	DGKE	TRAPPC6B	CAMK1D
45933	Q06466	Corpus_callosum|Vestibular_nuclei_superior|Nodose_nucleus|Spinal_cord	AP1S2	CETN3	PAPOLA	HPS3	PHF3	CMC2	PHGDH	ITPKB	KXD1	HADHB	SCARB2	LRRFIP2	PRDX1	YES1	TEP1	SYK	FAIM	HAVCR2	KLK6
45934	Q01541	Frontal_lobe|Parietal_lobe|Occipital_lobe|Temporal_lobe	IGIP	CCNC	CYCS	LIN7A	NRBF2	DENR	KIAA1191	CYB5B	STRIP1	RAB11B	GLMN	AMZ2	NR2C2	FBXO21	TSNAX	GPHN	UBE2W	EPB41L4B	SCN3B
45935	Q02880	Parietal_lobe|Occipital_lobe|Temporal_lobe|Cerebellum	GABRB2	TDP2	SNAP25	LIN7A	ANKLE2	FBXO41	STRIP1	TOPORS	NR2C2	CCNC	RNF41	ZHX1	LEMD3	GLMN	TRIM23	AHCTF1	UBE2W	TTC9	RIF1
45936	Q01551	Frontal_lobe|Parietal_lobe|Occipital_lobe|Cerebellum	CAMTA2	MXD1	CAMKK2	POU6F1	MTMR9	ATP6V1A	TRIM23	CSNK1G2	SPOCK1	GLMN	PNMA1	CCNC	LCMT1	RBBP5	STRIP1	MAPK14	DGKE	AHCTF1	RIF1
45937	Q01551	Frontal_lobe|Parietal_lobe|Occipital_lobe|Cerebellum	MAP4K3	GABRB2	CAMKK2	LIN7A	PPM1L	RBBP5	ZHX1	CCNC	TDP2	PAK1	CDC34	GNL1	RNF41	SPOCK1	LEMD3	AHCTF1	TTC9	MAPK14	USP33
45938	Q01551	Frontal_lobe|Parietal_lobe|Occipital_lobe|Cerebellum	ASH1L	GABRB2	CAMKK2	POU6F1	PNMA1	FBXO21	CDC34	MTMR9	TRIM23	TDP2	ZNF567	RNF41	ATP6V1A	CCNC	RBBP5	MAPK14	TTC9	DGKE	CALM1
45939	Q00002	Cerebral_cortex|Frontal_lobe|Parietal_lobe|Temporal_lobe	MXD1	ATP6V1B2	ZMYND8	PTGFRN	EFHD2	ATP6V1C1	TSNAX	GHITM	KIF3A	PPFIA2	ARL8B	NR2C2	GLMN	CAMK2G	ZC3H12B	TRAPPC6B	CSMD1	KCNT2	ARPP19
45940	Q08836	Midbrain|Vestibular_nuclei_superior|Dorsal_root_ganglia|Trigeminal_ganglia	TSG101	EPB41L3	AKAP12	SERPINA1	LRRC8C	CCDC92	NOC3L	CFL2	NUP37	CD99L2	COPS2	HIBADH	ARHGAP12	ACVR1	CSTB	CALCOCO2	MYOF	ELOVL6	PSMC6
45941	Q02880	Parietal_lobe|Occipital_lobe|Temporal_lobe|Cerebellum	MXD1	PARP2	SNAP25	POU6F1	TRIM23	CNTN1	ZHX1	PNMA1	STRIP1	CCNC	GLMN	CAMTA2	RNF41	ANKLE2	RBBP5	MAPK14	DGKE	AHCTF1	HDAC4
45942	Q08839	Midbrain|Nodose_nucleus|Dorsal_root_ganglia|Trigeminal_ganglia	LRRC8C	USO1	VCP	TGFBR1	HIBADH	ABHD3	ARHGAP12	TSG101	EPB41L3	TEP1	NUP37	MCEE	GSTP1	RNF125	COL18A1	ELOVL6	DEXI	SWAP70	RPL15
45943	Q02880	Parietal_lobe|Occipital_lobe|Temporal_lobe|Cerebellum	FBXO21	PARP2	SNAP25	LIN7A	ZHX1	FBXO41	GLMN	CAMTA2	TRIM23	CCNC	CDC37L1	STRIP1	PAK1	PNMA1	C12orf43	UBE2W	TTC9	ATL2	RIF1
45944	Q00004	Cerebral_cortex|Frontal_lobe|Parietal_lobe|Accumbens	SERP2	CCM2	CELF4	C8orf88	CSNK1G2	MRPS30	PNMA1	SIPA1L1	MFN2	ZNF554	NNT	REPS2	LCMT1	ZNF148	FBXO41	CSMD1	DGKE	AHCTF1	KLHL42
45945	Q02875	Parietal_lobe|Occipital_lobe|Temporal_lobe|Hippocampus	PPFIA2	RAPGEF2	ZMYND8	C8orf88	BTBD1	KHDRBS3	NNT	DUSP3	CAMTA2	BTBD3	ANAPC7	ZNF277	SCG3	TSNAX	ZC3H12B	TRAPPC6B	DEAF1	KCNT2	NRXN1
45946	Q08725	Hypothalamus|Vestibular_nuclei_superior|Dorsal_root_ganglia|Trigeminal_ganglia	FADS1	TMEM248	STMN2	TOM1L1	RNF135	SNRPD3	TNIP2	CCDC92	DENR	HDAC1	ORMDL2	PSMB1	INSIG1	PHOSPHO2	TSG101	MYOF	SDK2	KIF16B	VCP
45947	Q02880	Parietal_lobe|Occipital_lobe|Temporal_lobe|Cerebellum	PARP2	ZNF567	SNAP25	LIN7A	ATP6V1A	ANKLE2	RBBP5	STRIP1	POLR2B	RNF41	PNMA1	TOPORS	CCNC	CDC37L1	ZHX1	AHCTF1	TTC9	DGKE	SCN2A
45948	Q00001	Cerebral_cortex|Frontal_lobe|Parietal_lobe|Occipital_lobe	PNMA1	PPM1L	MAPT	POU6F1	ZC3H12B	CDK5R2	FBXO21	ARL8B	KIF3A	CDC37L1	ATP6V1C1	GLMN	SPRYD7	IQCE	NR2C2	GPHN	TRAPPC6B	KCNT2	SCN2A
45949	Q01740	Frontal_lobe|Occipital_lobe|Temporal_lobe|Cerebellum	IGIP	PARP2	SNAP25	LIN7A	ANKLE2	TRIM23	CDC37L1	GNL1	C12orf43	CNTN1	CAMTA2	ATP6V1A	TDP2	MTMR9	RNF41	TTC9	ATL2	GPHN	NRXN1
45950	Q01551	Frontal_lobe|Parietal_lobe|Occipital_lobe|Cerebellum	ASH1L	MAP4K3	CAMKK2	POU6F1	STRIP1	PAK1	GNL1	SPOCK1	LEMD3	TRIM23	FBXO21	LCMT1	GLMN	RSL24D1	RNF41	AHCTF1	GPHN	DGKE	SCN2A
45951	Q00012	Cerebral_cortex|Frontal_lobe|Parietal_lobe|Cerebellum	PARP2	CDC34	SCN2A	LIN7A	TRIM23	PAK1	SPOCK1	ZNF567	LCMT1	CSNK1G2	ZNF554	FBXO21	C12orf43	PNMA1	FBXO41	AHCTF1	ATL2	TTC9	HDAC4
45952	Q00467	Cerebral_cortex|Occipital_lobe|Amygdala|Hippocampus	MRPL1	DGCR2	DLG2	LIN7A	CAMTA2	ZC3H12B	SFXN5	CYB5B	MTMR9	LRRC4C	COA7	RHOT1	EPB41L1	CFAP221	FBXO21	CSMD1	DEAF1	UBE2W	DCLK1
45953	Q02955	Parietal_lobe|Occipital_lobe|Hippocampus|Cerebellum	ZNF589	ZNF148	USP33	POU6F1	MAP4K3	CDC37L1	CCNC	GABRB2	CAMTA2	MDN1	MTMR9	CSNK1G2	MBD4	SPOCK1	BTBD3	DEAF1	PDS5B	TTC9	CAMKK2
45954	Q03332	Parietal_lobe|Accumbens|Putamen|Hippocampus	PIANP	MFN2	ANKS1B	GPATCH4	ANAPC7	MRPL41	FAM149A	AKIRIN2	BLCAP	AKAP8L	EPB41L1	ARMC9	GNAL	TMEM106C	CLUH	DEAF1	DGKE	PPP2R1A	CAMK1D
45955	Q02880	Parietal_lobe|Occipital_lobe|Temporal_lobe|Cerebellum	IGIP	GABRB2	SNAP25	LIN7A	TRIM23	RNF41	POLR2B	STRIP1	CSNK1G2	GLMN	MTMR9	C12orf43	MDN1	ANKLE2	PNMA1	MAPK14	AHCTF1	UBE2W	RIF1
45956	Q01551	Frontal_lobe|Parietal_lobe|Occipital_lobe|Cerebellum	CAMTA2	AP3B2	CAMKK2	POU6F1	FBXO41	PNMA1	CSNK1G2	PAK1	GNL1	C12orf43	NR2C2	ZNF567	ATP6V1A	STRIP1	LEMD3	ATL2	GPHN	DGKE	CALM1
45957	Q00012	Cerebral_cortex|Frontal_lobe|Parietal_lobe|Cerebellum	CDC34	CAMTA2	SCN2A	LIN7A	PNMA1	C12orf43	MTMR9	TRIM23	AP3B2	LCMT1	ATP6V1A	FBXO41	ZNF567	ZNF554	CSNK1G2	AHCTF1	DGKE	TTC9	ZFAND5
45958	Q00436	Cerebral_cortex|Occipital_lobe|Accumbens|Putamen	SSBP2	WDR12	RIF1	GPATCH4	CDK5R2	ARMC9	ASH1L	AMZ2	AKAP8L	MYO10	LEMD3	PCP4L1	SNN	SIPA1L1	MFN2	DGKE	MGAT4A	GPHN	ARPP19
45959	Q00002	Cerebral_cortex|Frontal_lobe|Parietal_lobe|Temporal_lobe	COA7	VPS41	SYTL2	PTGFRN	CSNK1G2	CAMK2G	ARL8B	TSNAX	CDK14	GLMN	FBXO41	YWHAG	PPFIA2	CDC37L1	SUMO1	YOD1	KCNT2	PHTF1	CALM1
45960	Q08836	Midbrain|Vestibular_nuclei_superior|Dorsal_root_ganglia|Trigeminal_ganglia	EPB41L3	ARL6IP5	AKAP12	GCLM	EAPP	CFL2	PSMB1	CEP83	MOB1A	CSTB	ARHGAP12	ACVR1	ORMDL2	HIBADH	NOC3L	CCNG1	ELOVL6	MYOF	VCP
45961	Q01732	Frontal_lobe|Occipital_lobe|Temporal_lobe|Accumbens	KCNIP1	RNASEH2B	RIMS2	C8orf88	PARP2	PANX1	SPIN1	SIPA1L1	LEMD3	AMZ2	MYT1L	NNT	PNMA1	MRPS30	ZC3H12B	GPHN	TRAPPC6B	ATL2	CALM1
45962	Q01740	Frontal_lobe|Occipital_lobe|Temporal_lobe|Cerebellum	MXD1	PARP2	SNAP25	LIN7A	FBXO21	PAK1	LEMD3	GLMN	RSL24D1	GNL1	TRIM23	ATP6V1A	ASH1L	MTMR9	RNF41	ATL2	TTC9	GPHN	NRXN1
45963	Q06466	Corpus_callosum|Vestibular_nuclei_superior|Nodose_nucleus|Spinal_cord	RDX	AP1S2	PAPOLA	LBR	RNF139	FDFT1	SS18	PRDX6	YES1	NT5DC1	ZFP90	PRDX1	TEP1	CHURC1	FAM177A1	HAVCR2	FAIM	SYK	KLK6
45964	Q08840	Midbrain|Spinal_cord|Dorsal_root_ganglia|Trigeminal_ganglia	ACVR1	GSTP1	RPL15	TOM1L1	AHCY	LYPLA1	PTTG1IP	GIN1	FIBIN	CCNK	RAB33B	ABHD3	COL18A1	CHUK	NAB1	TMEM64	CCNG1	SWAP70	PDCD6IP
45965	Q00031	Cerebral_cortex|Frontal_lobe|Occipital_lobe|Cerebellum	MXD1	NR2C2	CAMKK2	POU6F1	RSL24D1	TDP2	ATP6V1A	PAK1	TRIM23	KLF13	LEMD3	ZNF567	C12orf43	IGIP	MTMR9	GRIPAP1	MAPK14	TTC9	MAPT
45966	Q00012	Cerebral_cortex|Frontal_lobe|Parietal_lobe|Cerebellum	GABRB2	ASH1L	CAMKK2	POU6F1	PAK1	ZNF554	MTMR9	ZNF148	CSNK1G2	C12orf43	ATP6V1A	TRIM23	ZNF567	FBXO21	NR2C2	DGKE	ATL2	TTC9	MAPT
45967	Q01740	Frontal_lobe|Occipital_lobe|Temporal_lobe|Cerebellum	PARP2	MXD1	SNAP25	LIN7A	RNF41	ANKLE2	PAK1	C12orf43	CAMTA2	GNL1	CNTN1	TRIM23	ASH1L	PPM1L	ATP6V1A	MAPK14	TTC9	ATL2	RIF1
45968	Q06464	Corpus_callosum|Medulla|Spinal_cord|Trigeminal_ganglia	GXYLT1	CYBRD1	CNBP	TGFBR1	HDAC1	GOLPH3	RNF135	RNF139	TNIP2	LRRC8C	RPS27L	GADD45B	FCHO2	CD63	PTTG1IP	LMNA	CARD8	KIF16B	MAL
45969	Q00004	Cerebral_cortex|Frontal_lobe|Parietal_lobe|Accumbens	CCM2	WDR12	CELF4	C8orf88	FBXO41	ARMC9	REPS2	SNN	SIPA1L1	LCMT1	ZNF554	MFN2	ZNF148	MRPL41	CFAP221	DGKE	AHCTF1	RARB	KLHL42
45970	Q00239	Cerebral_cortex|Parietal_lobe|Temporal_lobe|Cerebellum	PARP2	MXD1	SCN2A	LIN7A	MAP4K3	PPM1L	TRIM23	ATP6V1A	CSNK1G2	NR2C2	TDP2	ANKLE2	PNMA1	PAK1	LEMD3	MAPK14	TRAPPC6B	TTC9	NRXN1
45971	Q00239	Cerebral_cortex|Parietal_lobe|Temporal_lobe|Cerebellum	ZNF567	PARP2	SCN2A	LIN7A	PNMA1	C12orf43	ASH1L	SPOCK1	CAMTA2	PPM1L	NR2C2	ANKLE2	TRIM23	IGIP	CSNK1G2	GPHN	TTC9	TRAPPC6B	NRXN1
45972	Q00467	Cerebral_cortex|Occipital_lobe|Amygdala|Hippocampus	MRPL1	DGCR2	DLG2	LIN7A	SERP2	EPB41L1	MAP1A	CYB5B	MTMR9	IQCE	LRRC4C	COA7	MYO10	CFAP221	CDC37L1	CSMD1	DEAF1	UBE2W	SCN3B
45973	Q00239	Cerebral_cortex|Parietal_lobe|Temporal_lobe|Cerebellum	MXD1	PARP2	SCN2A	LIN7A	PAK1	GLMN	SPOCK1	LEMD3	IGIP	TRIM23	MTMR9	PNMA1	CAMTA2	TDP2	PPM1L	AHCTF1	PHTF1	MAPK14	ZFAND5
45974	Q06352	Corpus_callosum|Subthalamic_nuclei|Nodose_nucleus|Trigeminal_ganglia	GATM	CCNK	MAL	FCER1G	RNF135	TEP1	ORMDL2	FGFR1OP2	GPBP1L1	COL18A1	PTTG1IP	NKAP	PHF3	TNIP2	KRCC1	SLC35F5	SWAP70	CCNG1	A2M
45975	Q00228	Cerebral_cortex|Parietal_lobe|Occipital_lobe|Dorsal_root_ganglia	C10orf88	NRBF2	PGK1	PTGFRN	PCSK2	PFKP	BTBD1	ANKRD46	CD99L2	TDP2	YWHAG	MDN1	GHITM	DENR	ARL8B	KCNT2	EPB41L4B	UBE2W	PSMC6
45976	Q00021	Cerebral_cortex|Frontal_lobe|Occipital_lobe|Temporal_lobe	MDH1	GLRB	TOMM20	PTGFRN	MAGI3	GLMN	CDC37L1	LEMD3	CYB5B	KIF3A	CAMTA2	TSNAX	FBXO21	CELF2	PPFIA2	EPB41L4B	RALGAPA2	CSMD1	ZMYND8
45977	Q08839	Midbrain|Nodose_nucleus|Dorsal_root_ganglia|Trigeminal_ganglia	USO1	LRRC8C	VCP	TGFBR1	RNF139	MCEE	TEP1	ORMDL2	HIBADH	CSTB	ARHGAP12	EPB41L3	COL18A1	CRBN	MOB1A	DEXI	MYOF	CALCOCO2	A2M
45978	Q08635	Subthalamic_nuclei|Medulla|Dorsal_root_ganglia|Trigeminal_ganglia	ARHGAP12	CYBRD1	A2M	TOM1L1	KRCC1	NOC3L	TPT1	COL18A1	ZNF410	KRTCAP2	TEP1	DPY19L4	CD63	GATM	LZIC	LGR4	LMNA	KIF16B	SEC63
45979	Q01732	Frontal_lobe|Occipital_lobe|Temporal_lobe|Accumbens	RNASEH2B	KCNIP1	RIMS2	C8orf88	PARP2	MYT1L	SERP2	SPIN1	PNMA1	SIPA1L1	NNT	AMZ2	LEMD3	PANX1	REPS2	RARB	TRAPPC6B	ATL2	KLHL42
45980	Q00001	Cerebral_cortex|Frontal_lobe|Parietal_lobe|Occipital_lobe	GLRB	C12orf43	GSK3B	POU6F1	HEXIM1	ZC3H12B	MAP1A	ARL8B	MAGI3	CCM2	CDK5R2	PEX11B	SPRYD7	GLMN	GALNT11	PHTF1	UBE2W	GPHN	RIMS2
45981	Q00012	Cerebral_cortex|Frontal_lobe|Parietal_lobe|Cerebellum	MXD1	SUMO1	SCN2A	POU6F1	C12orf43	ATP6V1A	NR2C2	PNMA1	PAK1	TRIM23	MTMR9	ZNF554	LCMT1	FBXO21	CSNK1G2	MAPK14	TTC9	PHTF1	USP33
45982	Q08725	Hypothalamus|Vestibular_nuclei_superior|Dorsal_root_ganglia|Trigeminal_ganglia	MORC2	TMEM248	STMN2	TOM1L1	EAPP	TSG101	CD63	PSMB1	CSTB	ABHD3	ORMDL2	HDAC1	DENR	CCDC92	PHOSPHO2	MYOF	KIF16B	FNDC3A	BLOC1S6
45983	Q00215	Cerebral_cortex|Parietal_lobe|Occipital_lobe|Amygdala	MRPS2	COA7	DNM1	CDC42EP3	CELF2	PEX11B	CCNH	CDC37L1	PARP2	BTBD1	STRIP1	ATP6V1B2	MRPS30	GLRB	SFXN5	GPHN	TRAPPC6B	CLTB	DLG2
45984	Q08836	Midbrain|Vestibular_nuclei_superior|Dorsal_root_ganglia|Trigeminal_ganglia	GSTP1	ARL6IP5	AKAP12	TGFBR1	LRRC8C	COPS2	CEP83	NUP37	ACVR1	PTPN12	NOC3L	MOB1A	EAPP	CCDC92	CD99L2	CALCOCO2	ELOVL6	MYOF	PSMC6
45985	Q00031	Cerebral_cortex|Frontal_lobe|Occipital_lobe|Cerebellum	PARP2	ASH1L	CAMKK2	POU6F1	PPM1L	KLF13	PAK1	TRIM23	LEMD3	MTMR9	IGIP	TDP2	ZNF148	SPOCK1	GNL1	GRIPAP1	GPHN	MAPK14	DNM1
45986	Q01541	Frontal_lobe|Parietal_lobe|Occipital_lobe|Temporal_lobe	KHDRBS3	SLITRK1	CYCS	LIN7A	CAMTA2	PANX1	SPRYD7	CAMK2G	NR2C2	RAB11B	LEMD3	MAGI3	KIAA1191	FBXO21	STRIP1	YOD1	RALGAPA2	CSMD1	ARPP19
45987	Q02880	Parietal_lobe|Occipital_lobe|Temporal_lobe|Cerebellum	MXD1	RSL24D1	SNAP25	LIN7A	MTMR9	GNL1	CSNK1G2	PAK1	C12orf43	PPM1L	CCNC	STRIP1	FBXO41	ATP6V1A	TOPORS	MAPK14	DGKE	TTC9	CALM1
45988	Q08725	Hypothalamus|Vestibular_nuclei_superior|Dorsal_root_ganglia|Trigeminal_ganglia	COLEC12	FADS1	STMN2	TOM1L1	RPS27L	INSIG1	CSTB	TNIP2	SNRPD3	ORMDL2	CD63	PHOSPHO2	ABHD3	CCDC92	EAPP	MYOF	SDK2	KIF16B	RPL15
45989	Q08836	Midbrain|Vestibular_nuclei_superior|Dorsal_root_ganglia|Trigeminal_ganglia	IMMT	TSG101	AKAP12	GCLM	ORMDL2	CCDC92	PTPN12	COPS2	CD99L2	MOB1A	EAPP	DOCK11	HIBADH	CFL2	ARHGAP12	CCNG1	MYOF	BACE2	VCP
45990	Q02880	Parietal_lobe|Occipital_lobe|Temporal_lobe|Cerebellum	IGIP	MAP4K3	SNAP25	LIN7A	TOPORS	TRIM23	PAK1	PNMA1	ASH1L	C12orf43	FBXO41	MDN1	ZHX1	ATP6V1A	CNTN1	UBE2W	TTC9	DGKE	CALM1
45991	Q00002	Cerebral_cortex|Frontal_lobe|Parietal_lobe|Temporal_lobe	PNMA1	SPRYD7	RANBP9	PTGFRN	CDC37L1	ZC3H12B	ARL8B	TSNAX	CAMTA2	ATP6V1C1	FBXO41	YWHAG	CAMK2G	MYT1L	PEX11B	YOD1	KCNT2	UBE2W	MAPT
45992	Q08839	Midbrain|Nodose_nucleus|Dorsal_root_ganglia|Trigeminal_ganglia	LRRC8C	USO1	VCP	PRKX	GSTP1	CSTB	MCEE	RNF139	ABHD3	HIBADH	TEP1	ORMDL2	EPB41L3	COL18A1	EIF6	DEXI	SWAP70	BACE2	TMEM230
45993	Q00216	Cerebral_cortex|Parietal_lobe|Occipital_lobe|Hippocampus	ARHGAP44	MRPL1	USP33	CDC42EP3	BTBD1	EPB41L1	CSNK1G2	ORC2	CAMTA2	SLITRK1	TSNAX	NNT	C12orf43	CFAP221	MDN1	TRAPPC6B	CSMD1	CAPS2	DNM1
45994	Q06342	Corpus_callosum|Subthalamic_nuclei|Medulla|Nodose_nucleus	LIMCH1	YES1	KLK6	LBR	ITCH	FIS1	NKAP	BIRC6	POGK	TEP1	RASSF4	AASS	MTRR	CETN3	MED14	DIXDC1	THEMIS2	HAVCR2	FRYL
45995	Q01551	Frontal_lobe|Parietal_lobe|Occipital_lobe|Cerebellum	ASH1L	MAP4K3	CAMKK2	POU6F1	LEMD3	FBXO41	CSNK1G2	ZHX1	CDC37L1	RBBP5	TRIM23	RSL24D1	RNF41	PAK1	GLMN	ATL2	AHCTF1	MAPK14	CALM1
45996	Q02872	Parietal_lobe|Occipital_lobe|Temporal_lobe|Accumbens	SERP2	DCK	RIMS2	C8orf88	CELF2	NNT	MYT1L	PNMA1	SIPA1L1	ANAPC7	ZC3H12B	AMZ2	MRPS30	CYB5B	LEMD3	TRAPPC6B	DZIP1	PDS5B	CALM1
45997	Q00031	Cerebral_cortex|Frontal_lobe|Occipital_lobe|Cerebellum	SUMO1	PARP2	CAMKK2	POU6F1	IGIP	GNL1	FBXO21	PPM1L	ZNF567	TDP2	PAK1	TRIM23	KLF13	C12orf43	RSL24D1	PHTF1	GRIPAP1	GPHN	USP33
45998	Q00265	Cerebral_cortex|Parietal_lobe|Accumbens|Putamen	ZNF554	WDR12	RIF1	PIK3R2	SSBP2	CSNK1G2	GUK1	MRPL41	JPH3	REPS2	AKAP8L	E2F3	GNL1	SNN	PCP4L1	FBXO44	MGAT4A	DGKE	RIMS2
45999	Q00211	Cerebral_cortex|Parietal_lobe|Occipital_lobe|Temporal_lobe	COA7	MXD1	TOMM20	LIN7A	CAMTA2	GLMN	MAP4K3	NR2C2	SPRYD7	IGIP	STRIP1	MYT1L	DENR	CDK14	ZC3H15	CAPS2	PHTF1	RALGAPA2	SNAP25
46000	Q01541	Frontal_lobe|Parietal_lobe|Occipital_lobe|Temporal_lobe	ATP6V1C1	KHDRBS3	RIMS2	LIN7A	DENR	TDP2	NRBF2	STRIP1	PANX1	CAMTA2	FBXO21	RAB11B	SPRYD7	TSNAX	CDK14	GPHN	UBE2W	CSMD1	ARPP19
46001	Q00216	Cerebral_cortex|Parietal_lobe|Occipital_lobe|Hippocampus	FBXO21	RHOT1	DLG2	LIN7A	KHDRBS3	IQCE	PPFIA2	MFN2	EPB41L1	ZC3H12B	TSNAX	CSNK1G2	BTBD3	MDN1	CAMTA2	SNTG1	CAPS2	PDS5B	SPEN
46002	Q08630	Subthalamic_nuclei|Medulla|Nodose_nucleus|Spinal_cord	NT5DC1	FMNL2	GLTP	HPS3	LACTB2	RNF125	SMARCA5	STK39	COMMD2	SH2B3	ARHGAP12	PHF3	SCLY	CETN3	PRDX1	TMED5	MYOF	PPP2R5A	MAP4K4
46003	Q00004	Cerebral_cortex|Frontal_lobe|Parietal_lobe|Accumbens	WDR12	CCM2	CELF4	C8orf88	ZNF554	MFN2	CSNK1G2	ZNF148	MRPL41	FBXO41	MRPS30	ARMC9	NNT	CFAP221	PNMA1	CSMD1	AHCTF1	DGKE	ARPP19
46004	Q02872	Parietal_lobe|Occipital_lobe|Temporal_lobe|Accumbens	SERP2	DCK	ARPP19	C8orf88	MRPS30	AMZ2	ASH1L	PARP2	CELF2	SPIN1	CYB5B	MYT1L	LMBR1	ZC3H12B	SNN	AHCTF1	TRAPPC6B	DZIP1	CALM1
46005	Q00031	Cerebral_cortex|Frontal_lobe|Occipital_lobe|Cerebellum	PARP2	GABRB2	CAMKK2	POU6F1	FBXO21	IGIP	ZNF567	ATP6V1A	PPM1L	SPOCK1	GNL1	ZNF148	LEMD3	MTMR9	RSL24D1	MAPK14	GPHN	TTC9	USP33
46006	Q00012	Cerebral_cortex|Frontal_lobe|Parietal_lobe|Cerebellum	ASH1L	PARP2	SCN2A	POU6F1	FBXO41	SPOCK1	ZNF554	CSNK1G2	PAK1	C12orf43	AP3B2	TRIM23	ATP6V1A	PNMA1	NR2C2	GPHN	TTC9	AHCTF1	ZFAND5
46007	Q08725	Hypothalamus|Vestibular_nuclei_superior|Dorsal_root_ganglia|Trigeminal_ganglia	COLEC12	FADS1	STMN2	TOM1L1	HDAC1	CCDC92	SNRPD3	PHOSPHO2	PSMB1	RPS27L	TNIP2	CSTB	DENR	ORMDL2	TSG101	MYOF	FNDC3A	KIF16B	BLOC1S6
46008	Q03090	Parietal_lobe|Temporal_lobe|Amygdala|Hippocampus	CYB5B	CDC37L1	GRIA2	BCAS4	AP3B2	CSNK1G2	MTMR9	SCG3	FGD1	PIANP	LYRM9	ACVR2A	SFXN5	ATP6V1A	AKIRIN2	KCNT2	TRAPPC6B	UBE2W	CDC42SE2
46009	Q00001	Cerebral_cortex|Frontal_lobe|Parietal_lobe|Occipital_lobe	C12orf43	PPM1L	TOMM20	POU6F1	LCMT1	GLMN	CFAP221	IQCE	ZNF148	CCM2	SPRYD7	CDC37L1	GHITM	CDK5R2	ZC3H15	PHTF1	SNTG1	TRAPPC6B	SNAP25
46010	Q00021	Cerebral_cortex|Frontal_lobe|Occipital_lobe|Temporal_lobe	ANKRD46	PPM1L	RANBP9	PTGFRN	ASH1L	FBXO41	MAGI3	LEMD3	CAMTA2	MYT1L	CDC37L1	ATP6V1C1	ZNF567	ARL8B	FBXO21	PHTF1	EPB41L4B	YOD1	PGK1
46011	Q00031	Cerebral_cortex|Frontal_lobe|Occipital_lobe|Cerebellum	PARP2	ASH1L	CAMKK2	POU6F1	GNL1	CDC34	TDP2	TRIM23	PAK1	RSL24D1	ZNF148	KLF13	FBXO21	PPM1L	C12orf43	GPHN	PHTF1	GRIPAP1	DNM1
46012	Q02955	Parietal_lobe|Occipital_lobe|Hippocampus|Cerebellum	ZNF148	AP3B2	USP33	POU6F1	GABRB2	MDN1	MAP4K3	CAMTA2	CDC37L1	MTMR9	SPOCK1	BTBD3	CSNK1G2	GNL1	CDC34	DEAF1	TRAPPC6B	TTC9	HDAC4
46013	Q00436	Cerebral_cortex|Occipital_lobe|Accumbens|Putamen	EPB41L1	SSBP2	RIF1	GPATCH4	GNL1	PCP4L1	SERP2	IRAK1BP1	LEMD3	MYO10	MFN2	AKAP8L	PIANP	CDK5R2	AMZ2	MGAT4A	DGKE	MARK4	RIMS2
46014	Q08849	Medulla|Nodose_nucleus|Dorsal_root_ganglia|Trigeminal_ganglia	ORMDL2	ADGRA2	A2M	TGFBR1	TSG101	COL18A1	IFITM1	INSIG1	SNRPB2	FUNDC1	HDAC1	TANC1	SH2B3	TPT1	CCNK	ALDH3A2	KLHL20	LGR4	SEC63
46015	Q08855	Nodose_nucleus|Spinal_cord|Dorsal_root_ganglia|Trigeminal_ganglia	NOC3L	TNIP1	RWDD1	PRKX	TCEA1	NKAP	FER	MCEE	AASS	RPS27L	PTTG1IP	TPT1	PCNA	TANC1	IFITM1	SMIM10	TMED5	TWSG1	TMEM230
46016	Q06473	Corpus_callosum|Nodose_nucleus|Spinal_cord|Trigeminal_ganglia	TMEM134	TJP1	MAL	FCER1G	FAM177A1	COL18A1	GPBP1L1	GSTP1	RBM12B	ARHGAP12	BIRC6	RNF135	MCEE	CRY1	RDX	SUCLG2	LGR4	SYK	TMEM230
46017	Q08836	Midbrain|Vestibular_nuclei_superior|Dorsal_root_ganglia|Trigeminal_ganglia	GSTP1	EPB41L3	AKAP12	GCLM	CCDC92	HIBADH	CEP83	UTRN	CD99L2	COPS2	LRRC8C	CAPN7	CFL2	NOC3L	PTPN12	ELOVL6	MYOF	BACE2	VCP
46018	Q08836	Midbrain|Vestibular_nuclei_superior|Dorsal_root_ganglia|Trigeminal_ganglia	GSTP1	TSG101	AKAP12	SERPINA1	HIBADH	CCDC92	ARHGAP12	CD99L2	UTRN	NUP37	ORMDL2	CSTB	LRRC8C	ACVR1	CAPN7	ELOVL6	MYOF	BACE2	RPL15
46019	Q06337	Corpus_callosum|Subthalamic_nuclei|Midbrain|Nodose_nucleus	TUBB4A	LRRFIP2	FGFR2	MEIS1	ABHD6	MED14	ITCH	NAB1	DCAF17	WASF2	RASSF4	RNF13	RDX	RNF141	CHURC1	HAVCR2	PPP2R5A	CARD8	UPF3A
46020	Q01740	Frontal_lobe|Occipital_lobe|Temporal_lobe|Cerebellum	MXD1	PARP2	SNAP25	LIN7A	RNF41	CAMTA2	FBXO41	PNMA1	CCNC	C12orf43	MTMR9	ASH1L	LEMD3	PPM1L	GLMN	ATL2	TTC9	MAPK14	HDAC4
46021	Q08836	Midbrain|Vestibular_nuclei_superior|Dorsal_root_ganglia|Trigeminal_ganglia	ELAVL2	CRBN	AKAP12	SERPINA1	CEP83	CD99L2	COPS2	DOCK11	NUP37	CAPN7	PSMB1	CCDC92	HIBADH	CSTB	NOC3L	ELOVL6	CALCOCO2	BACE2	VCP
46022	Q08725	Hypothalamus|Vestibular_nuclei_superior|Dorsal_root_ganglia|Trigeminal_ganglia	FADS1	COLEC12	STMN2	TOM1L1	CCDC92	HDAC1	RPS27L	TSG101	ABHD3	PHOSPHO2	CD63	EAPP	DENR	CSTB	INSIG1	KIF16B	MYOF	FNDC3A	PAM
46023	Q01551	Frontal_lobe|Parietal_lobe|Occipital_lobe|Cerebellum	GABRB2	SUMO1	CAMKK2	LIN7A	FBXO41	MTMR9	RNF41	LEMD3	FBXO21	RBBP5	CCNC	CSNK1G2	RSL24D1	GLMN	PNMA1	MAPK14	DGKE	TTC9	USP33
46024	Q08725	Hypothalamus|Vestibular_nuclei_superior|Dorsal_root_ganglia|Trigeminal_ganglia	TMEM248	GSTP1	STMN2	TOM1L1	CCDC92	ABHD3	HDAC1	PHOSPHO2	PSMB1	INSIG1	ORMDL2	TNIP2	SNRPD3	CSTB	EAPP	SDK2	FNDC3A	KIF16B	VCP
46025	Q00404	Cerebral_cortex|Occipital_lobe|Temporal_lobe|Amygdala	PNMA1	COA7	KLHL42	LIN7A	SUMO1	SLITRK1	CAMTA2	CELF2	RHOT1	ZC3H12B	ANAPC7	C12orf43	ZC3H15	CCNH	FBXO41	TRAPPC6B	GPHN	UBE2W	SCN3B
46026	Q01551	Frontal_lobe|Parietal_lobe|Occipital_lobe|Cerebellum	MXD1	ASH1L	CAMKK2	POU6F1	RNF41	SPOCK1	TDP2	CDC37L1	CDC34	STRIP1	RBBP5	GNL1	C12orf43	FBXO21	ZNF567	AHCTF1	ATL2	TTC9	CALM1
46027	Q08836	Midbrain|Vestibular_nuclei_superior|Dorsal_root_ganglia|Trigeminal_ganglia	ARL6IP5	IMMT	AKAP12	GCLM	CFL2	ORMDL2	HIBADH	DOCK11	ARHGAP12	COPS2	ACVR1	CCDC92	CSTB	LRRC8C	MOB1A	CALCOCO2	CCNG1	MYOF	PSMC6
46028	Q00001	Cerebral_cortex|Frontal_lobe|Parietal_lobe|Occipital_lobe	SCG3	MXD1	TOMM20	PTGFRN	TDP2	CFAP221	HEXIM1	PPFIA2	GHITM	PEX11B	ZC3H12B	IQCE	CCM2	SPRYD7	KIF3A	KCNT2	PHTF1	TRAPPC6B	CAMK1D
46029	Q00211	Cerebral_cortex|Parietal_lobe|Occipital_lobe|Temporal_lobe	DUSP3	MDH1	TOMM20	LIN7A	MAGI3	MAP1A	FGFR1OP2	ANAPC7	MYT1L	ZC3H12B	ZC3H15	CAMK2G	CELF2	ATP6V1C1	TET3	YOD1	EPB41L4B	GPHN	PGK1
46030	Q06464	Corpus_callosum|Medulla|Spinal_cord|Trigeminal_ganglia	CYBRD1	PRKD1	MAX	PRKX	PELI1	TPT1	ORMDL2	SNRPD3	SS18	GSTP1	CUL4A	TNIP2	GADD45B	CAPN7	RNF139	LGR4	TMED5	KIF16B	MAL
46031	Q00004	Cerebral_cortex|Frontal_lobe|Parietal_lobe|Accumbens	CCM2	WDR12	CELF4	C8orf88	MFN2	PNMA1	NNT	MRPS30	SIPA1L1	MRPL41	LCMT1	ZNF148	ARMC9	CSNK1G2	CDK5R2	CSMD1	DGKE	AHCTF1	ZMYND8
46032	Q00228	Cerebral_cortex|Parietal_lobe|Occipital_lobe|Dorsal_root_ganglia	ZNF567	COPS3	PGK1	PTGFRN	MAP1A	ZNF277	PFKP	MAGI3	MDN1	SACS	YWHAG	BTBD1	PEX11B	GHITM	PCSK2	PDS5B	UBE2W	PHTF1	SPEN
46033	Q00031	Cerebral_cortex|Frontal_lobe|Occipital_lobe|Cerebellum	PARP2	CAMTA2	CAMKK2	POU6F1	ATP6V1A	C12orf43	RSL24D1	MTMR9	WRAP73	ZNF567	PAK1	IGIP	ZNF148	KLF13	TDP2	TTC9	PHTF1	MAPK14	HDAC4
46034	Q00012	Cerebral_cortex|Frontal_lobe|Parietal_lobe|Cerebellum	ASH1L	SUMO1	CAMKK2	POU6F1	ZNF567	SPOCK1	FBXO21	PAK1	ATP6V1A	FBXO41	ZNF554	AP3B2	C12orf43	PNMA1	TRIM23	GPHN	ATL2	TTC9	USP33
46035	Q00021	Cerebral_cortex|Frontal_lobe|Occipital_lobe|Temporal_lobe	SUMO1	REPS2	DNM1	PTGFRN	FBXO41	KIF3A	ATP6V1C1	CAMK2G	TSNAX	PEX11B	IGIP	CDK14	CYB5B	LEMD3	MAGI3	RALGAPA2	TRAPPC6B	CSMD1	PGK1
46036	Q00239	Cerebral_cortex|Parietal_lobe|Temporal_lobe|Cerebellum	ZNF567	PARP2	SCN2A	LIN7A	PNMA1	CSNK1G2	ATP6V1A	TRIM23	MAP4K3	IGIP	TDP2	GLMN	NR2C2	PAK1	MTMR9	TTC9	AHCTF1	UBE2W	NRXN1
46037	Q06466	Corpus_callosum|Vestibular_nuclei_superior|Nodose_nucleus|Spinal_cord	AP1S2	RDX	PAPOLA	LBR	PHGDH	ZFP90	FDFT1	RNF139	ITPKB	NT5DC1	TEP1	RNF141	ABHD5	LRRFIP2	HDHD2	SYK	HAVCR2	CARD8	GFAP
46038	Q00001	Cerebral_cortex|Frontal_lobe|Parietal_lobe|Occipital_lobe	RAPGEF2	SERP2	CAMKK2	PTGFRN	ZNF148	FBXO41	SPRYD7	HEXIM1	ZNF567	MAGI3	ZC3H12B	CDC37L1	ZC3H15	NRBF2	YWHAG	GPHN	TRAPPC6B	PHTF1	DLG2
46039	Q01541	Frontal_lobe|Parietal_lobe|Occipital_lobe|Temporal_lobe	DUSP3	ATP6V1B2	CYCS	LIN7A	SPRYD7	ZC3H12B	AMZ2	PANX1	TSNAX	CYB5B	ASH1L	CAMK2G	KIAA1191	NRBF2	KIF3A	KCNT2	UBE2W	RALGAPA2	CAMK1D
46040	Q08836	Midbrain|Vestibular_nuclei_superior|Dorsal_root_ganglia|Trigeminal_ganglia	TSG101	ELAVL2	AKAP12	PRKX	EAPP	ACVR1	MOB1A	CD99L2	PSMB1	PTPN12	CFL2	UTRN	ARHGAP12	NOC3L	DOCK11	ELOVL6	CALCOCO2	MYOF	VCP
46041	Q00211	Cerebral_cortex|Parietal_lobe|Occipital_lobe|Temporal_lobe	PAK1	C12orf43	DNM1	PTGFRN	GNL1	FGFR1OP2	MAP1A	CDC37L1	YWHAG	CAMTA2	ZC3H15	ATP6V1C1	SPRYD7	MDN1	MAP4K3	RALGAPA2	YOD1	TRAPPC6B	RIF1
46042	Q00001	Cerebral_cortex|Frontal_lobe|Parietal_lobe|Occipital_lobe	PARP2	DUSP3	PGK1	POU6F1	GLMN	GALNT11	PEX11B	GNL1	CCM2	MAP1A	MAGI3	ATP6V1C1	NRBF2	KIF3A	IQCE	KCNT2	UBE2W	SNTG1	GRIA2
46043	Q06450	Corpus_callosum|Midbrain|Nodose_nucleus|Spinal_cord	AGA	UEVLD	FGF1	NUDCD2	COMMD2	BIRC6	STK39	MCEE	RNF13	AP1S2	DIP2B	TRMT11	SMARCA5	CHURC1	TEP1	FAIM	TMEM64	SYK	GFAP
46044	Q08836	Midbrain|Vestibular_nuclei_superior|Dorsal_root_ganglia|Trigeminal_ganglia	EPB41L3	ELAVL2	AKAP12	SERPINA1	CSTB	MOB1A	ORMDL2	ARHGAP12	ACVR1	LRRC8C	PSMB1	EAPP	CD99L2	NOC3L	HIBADH	CALCOCO2	MYOF	BACE2	RPL15
46045	Q02872	Parietal_lobe|Occipital_lobe|Temporal_lobe|Accumbens	SERP2	DCK	ARPP19	C8orf88	PARP2	ANAPC7	CELF2	SPRED1	SPIN1	MYT1L	CYB5B	REPS2	ZC3H12B	PNMA1	MRPS30	DZIP1	AHCTF1	MGAT4A	CAMK1D
46046	Q06347	Corpus_callosum|Subthalamic_nuclei|Vestibular_nuclei_superior|Spinal_cord	GOLIM4	ZNF765	GFAP	NUDCD2	LRRFIP2	CHUK	PHGDH	SCARB2	FAM177A1	GATM	NUP37	YES1	CHURC1	ZC3H4	SMARCA5	HAVCR2	SYK	SRSF6	PPFIA1
46047	Q00467	Cerebral_cortex|Occipital_lobe|Amygdala|Hippocampus	DGCR2	MRPL1	DLG2	LIN7A	CDC37L1	GALNT11	ZNF589	SFXN5	SERP2	MYO10	RHOT1	ZC3H15	MTMR9	MAP1A	FBXO21	CSMD1	DEAF1	UBE2W	SCN3B
46048	Q08725	Hypothalamus|Vestibular_nuclei_superior|Dorsal_root_ganglia|Trigeminal_ganglia	TMEM248	GSTP1	STMN2	TOM1L1	PSMB1	ORMDL2	CCDC92	TNIP2	PHOSPHO2	INSIG1	ABHD3	SNRPD3	EAPP	HDAC1	RPS27L	MYOF	SDK2	FNDC3A	PAM
46049	Q00031	Cerebral_cortex|Frontal_lobe|Occipital_lobe|Cerebellum	SUMO1	CAMTA2	CAMKK2	LIN7A	ZNF567	MTMR9	FBXO21	IGIP	TRIM23	C12orf43	RSL24D1	CDC34	PPM1L	SPOCK1	ZNF148	TTC9	GRIPAP1	MAPK14	DNM1
46050	Q00216	Cerebral_cortex|Parietal_lobe|Occipital_lobe|Hippocampus	ZC3H15	DGCR2	USP33	CDC42EP3	TSNAX	C12orf43	ZC3H12B	GABRB2	ATP6V1A	CELF2	SCG3	ZNF148	ORC2	CAMTA2	CDC37L1	PHTF1	CAPS2	TRAPPC6B	HDAC4
46051	Q01551	Frontal_lobe|Parietal_lobe|Occipital_lobe|Cerebellum	CAMTA2	AP3B2	CAMKK2	POU6F1	CCNC	LEMD3	SPOCK1	PAK1	RBBP5	ZNF567	FBXO21	MTMR9	PNMA1	C12orf43	TRIM23	GPHN	TTC9	MAPK14	ZFAND5
46052	Q01735	Frontal_lobe|Occipital_lobe|Temporal_lobe|Hippocampus	RHOT1	PPFIA2	CDC42SE2	C8orf88	CCNC	MTMR9	CNTN1	MRPS30	FGD1	MYT1L	DUSP3	ATP6V1A	C12orf43	CYB5B	KIN	DEAF1	SNTG1	PHTF1	DLG2
46053	Q00031	Cerebral_cortex|Frontal_lobe|Occipital_lobe|Cerebellum	GABRB2	MXD1	CAMKK2	POU6F1	IGIP	TRIM23	ZNF148	CDC34	KLF13	SPOCK1	LEMD3	WRAP73	MTMR9	ZNF567	PAK1	TTC9	MAPK14	GPHN	ZFAND5
46054	Q01541	Frontal_lobe|Parietal_lobe|Occipital_lobe|Temporal_lobe	RNF41	MRPS30	KLHL42	LIN7A	TSNAX	DENR	IQCE	ZC3H12B	CELF2	KIAA1191	AMZ2	CAMK2G	NR2C2	EFHD2	ASH1L	RALGAPA2	KCNT2	EPB41L4B	CAMK1D
46055	Q00021	Cerebral_cortex|Frontal_lobe|Occipital_lobe|Temporal_lobe	SLITRK1	BTBD1	KLHL42	PTGFRN	CAMK2G	LEMD3	CDK14	PANX1	FBXO41	GLMN	TSNAX	ASH1L	IGIP	GHITM	PEX11B	TRAPPC6B	PHTF1	YOD1	SNAP25
46056	Q02872	Parietal_lobe|Occipital_lobe|Temporal_lobe|Accumbens	DCK	FBXO41	ARPP19	C8orf88	PARP2	LEMD3	ZC3H12B	ANAPC7	MRPS30	ASH1L	PNMA1	MYT1L	SPRED1	CELF2	SNN	UBE2W	AHCTF1	DZIP1	CAMK1D
46057	Q08635	Subthalamic_nuclei|Medulla|Dorsal_root_ganglia|Trigeminal_ganglia	DTX3L	GADD45B	A2M	TGFBR1	TJP1	LZIC	RAB33B	GATM	NOC3L	PTPN12	ZNF410	FKBP14	TPT1	GSTP1	SH2B3	KIF16B	SLC35F5	BACE2	SEC63
46058	Q01551	Frontal_lobe|Parietal_lobe|Occipital_lobe|Cerebellum	AP3B2	IGIP	CAMKK2	POU6F1	TDP2	MTMR9	ZNF567	CSNK1G2	C12orf43	ATP6V1A	FBXO21	CCNC	NR2C2	TRIM23	GNL1	AHCTF1	TTC9	ATL2	CALM1
46059	Q00001	Cerebral_cortex|Frontal_lobe|Parietal_lobe|Occipital_lobe	WDR12	PARP2	CAMKK2	POU6F1	LCMT1	CSNK1G2	YWHAG	ATP6V1C1	CFAP221	GHITM	FBXO41	MAGI3	IQCE	ZNF567	TSNAX	GPHN	SNTG1	UBE2W	DLG2
46060	Q00001	Cerebral_cortex|Frontal_lobe|Parietal_lobe|Occipital_lobe	PAK1	SUMO1	CAMKK2	POU6F1	FBXO21	IQCE	KIF3A	GLMN	PPFIA2	CCM2	GNL1	ZNF148	SPRYD7	ZC3H12B	ZC3H15	TRAPPC6B	UBE2W	KCNT2	NRXN1
46061	Q02880	Parietal_lobe|Occipital_lobe|Temporal_lobe|Cerebellum	SPOCK1	MAP4K3	SNAP25	POU6F1	ASH1L	NR2C2	CCNC	ANKLE2	POLR2B	PPM1L	GNL1	TOPORS	ATP6V1A	RNF41	CAMTA2	ATL2	MAPK14	TTC9	CAMKK2
46062	Q03332	Parietal_lobe|Accumbens|Putamen|Hippocampus	E2F3	ZNF554	ANKS1B	GPATCH4	CDK5R2	SNN	ARMC9	AKAP8L	ANAPC7	BLCAP	AKIRIN2	GNAL	CLUH	MRPL41	EPB41L1	DEAF1	DGKE	PPP2R1A	CAMK1D
46063	Q02875	Parietal_lobe|Occipital_lobe|Temporal_lobe|Hippocampus	RHOT1	CYB5B	ZMYND8	LIN7A	CCNH	NNT	ZC3H15	ANAPC7	DUSP3	RBBP5	ORC2	CELF2	CDK14	FGD1	TSNAX	PHTF1	TRAPPC6B	KCNT2	SNAP25
46064	Q06463	Corpus_callosum|Medulla|Spinal_cord|Dorsal_root_ganglia	CYBRD1	HPS5	CNBP	PRKX	FADS1	CCNK	PRDX1	HDAC1	COMMD2	LAMP1	PCNA	CUL4A	CHURC1	PRDX6	RAB33B	MYOF	CALCOCO2	TMEM64	SON
46065	Q00031	Cerebral_cortex|Frontal_lobe|Occipital_lobe|Cerebellum	MXD1	SUMO1	CAMKK2	POU6F1	KLF13	IGIP	PPM1L	ATP6V1A	MTMR9	WRAP73	FBXO21	TRIM23	CDC34	PAK1	ZNF567	GRIPAP1	MAPK14	TTC9	HDAC4
46066	Q08620	Subthalamic_nuclei|Midbrain|Nodose_nucleus|Spinal_cord	ZNF592	KXD1	FGFR2	NUDCD2	FMNL2	NAB1	EPB41L3	ARHGAP12	STK39	RAB11B	COMMD2	CHURC1	COL18A1	RNF125	MED14	DIXDC1	PPP2R5A	CARD8	UPF3A
46067	Q02875	Parietal_lobe|Occipital_lobe|Temporal_lobe|Hippocampus	RHOT1	RAPGEF2	ZMYND8	LIN7A	SLITRK1	RBBP5	SCG3	ORC2	ZNF277	CCNH	FGD1	BTBD3	C12orf43	NNT	TSNAX	KCNT2	PHTF1	DEAF1	SNAP25
46068	Q00234	Cerebral_cortex|Parietal_lobe|Temporal_lobe|Hippocampus	RAPGEF2	RHOT1	SCN3B	C8orf88	MRPS30	ZC3H12B	MTMR9	NNT	ATP6V1A	PPFIA2	ATP6V1C1	CCNH	BTBD3	CSNK1G2	CAMTA2	KCNT2	TRAPPC6B	DEAF1	HDAC4
46069	Q00211	Cerebral_cortex|Parietal_lobe|Occipital_lobe|Temporal_lobe	ZNF567	SUMO1	TOMM20	CDC42EP3	GLMN	STRIP1	MAP4K3	CAMK2G	ANAPC7	ZC3H15	LEMD3	FBXO41	CDK14	DENR	NR2C2	TRAPPC6B	RALGAPA2	SNTG1	RIMS2
46070	Q01732	Frontal_lobe|Occipital_lobe|Temporal_lobe|Accumbens	KCNIP1	RNASEH2B	ARPP19	C8orf88	ZC3H12B	SPIN1	SIPA1L1	MRPS30	NNT	PNMA1	PARP2	REPS2	MYT1L	LEMD3	AMZ2	MGAT4A	ATL2	TRAPPC6B	KLHL42
46071	Q00031	Cerebral_cortex|Frontal_lobe|Occipital_lobe|Cerebellum	NR2C2	PARP2	CAMKK2	LIN7A	CDC34	MTMR9	TRIM23	WRAP73	RSL24D1	PAK1	ATP6V1A	SPOCK1	FBXO21	PPM1L	KLF13	TTC9	PHTF1	GRIPAP1	USP33
46072	Q00436	Cerebral_cortex|Occipital_lobe|Accumbens|Putamen	EPB41L1	LRRC4C	RIF1	GPATCH4	AMZ2	CDK5R2	ARMC9	IRAK1BP1	GNL1	SERP2	SNN	MYT1L	ASH1L	MYO10	AKAP8L	MGAT4A	MARK4	DGKE	KLHL42
46073	Q00436	Cerebral_cortex|Occipital_lobe|Accumbens|Putamen	SSBP2	EPB41L1	RIF1	GPATCH4	AMZ2	REPS2	IRAK1BP1	LEMD3	GNL1	MFN2	MYT1L	MYO10	PIANP	SNN	CORO2B	AHCTF1	RALGAPA2	MARK4	CAMK1D
46074	Q08837	Midbrain|Nodose_nucleus|Spinal_cord|Dorsal_root_ganglia	SH2B3	NOC3L	TMEM230	PRKX	AHCY	CCNK	COMMD2	NRBF2	ORMDL2	CHURC1	COL18A1	TANC1	EPB41L3	GIN1	FUNDC1	CALCOCO2	SNX1	TMEM64	A2M
46075	Q08725	Hypothalamus|Vestibular_nuclei_superior|Dorsal_root_ganglia|Trigeminal_ganglia	MORC2	GSTP1	STMN2	TOM1L1	HDAC1	CSTB	CCDC92	ORMDL2	PSMB1	RPS27L	EAPP	PHOSPHO2	TNIP2	CD63	RNF135	SDK2	KIF16B	FNDC3A	VCP
46076	Q02872	Parietal_lobe|Occipital_lobe|Temporal_lobe|Accumbens	SERP2	FBXO41	RIMS2	C8orf88	AMZ2	LEMD3	ASH1L	SNN	PARP2	REPS2	CELF2	LMBR1	SPIN1	ZC3H12B	PNMA1	TRAPPC6B	PDS5B	RARB	KLHL42
46077	Q00228	Cerebral_cortex|Parietal_lobe|Occipital_lobe|Dorsal_root_ganglia	DUSP3	MRPS2	PGK1	PTGFRN	PCSK2	FGFR1OP2	CD99L2	MDN1	YWHAG	CELF2	MAGI3	TDP2	DENR	PFKP	MAP1A	PHTF1	KCNT2	EPB41L4B	SPEN
46078	Q02880	Parietal_lobe|Occipital_lobe|Temporal_lobe|Cerebellum	IGIP	ZNF567	SNAP25	POU6F1	ANKLE2	CAMTA2	RNF41	CCNC	RBBP5	ZHX1	TRIM23	PPM1L	LEMD3	ATP6V1A	PAK1	AHCTF1	UBE2W	MAPK14	DNM1
46079	Q08725	Hypothalamus|Vestibular_nuclei_superior|Dorsal_root_ganglia|Trigeminal_ganglia	TMEM248	FADS1	STMN2	TOM1L1	RNF135	RPS27L	PHOSPHO2	PSMB1	CCDC92	CD63	EAPP	HDAC1	CSTB	ABHD3	DENR	MYOF	KIF16B	SDK2	PAM
46080	Q06352	Corpus_callosum|Subthalamic_nuclei|Nodose_nucleus|Trigeminal_ganglia	CCNK	POGK	MAL	FCER1G	MBTD1	TNIP2	COL18A1	ORMDL2	FGFR1OP2	GMFB	NAB1	GPBP1L1	SH3PXD2A	LAMP1	TUG1	PRRX1	SYK	CCNG1	A2M
46081	Q08855	Nodose_nucleus|Spinal_cord|Dorsal_root_ganglia|Trigeminal_ganglia	CCNK	GATM	SEC63	PRKX	ABHD3	TSG101	TOPORS	IFITM1	TCEA1	TANC1	CRBN	NRBF2	ATP7A	PTTG1IP	CSTB	SMIM10	TWSG1	SLC35F5	RPL27A
46082	Q08836	Midbrain|Vestibular_nuclei_superior|Dorsal_root_ganglia|Trigeminal_ganglia	IMMT	TSG101	AKAP12	SERPINA1	CAPN7	LRRC8C	PSMB1	NOC3L	ACVR1	CSTB	COPS2	CCDC92	ORMDL2	EAPP	MOB1A	BACE2	MYOF	CCNG1	RPL15
46083	Q00234	Cerebral_cortex|Parietal_lobe|Temporal_lobe|Hippocampus	RAPGEF2	RHOT1	ZMYND8	C8orf88	CYB5B	ZC3H12B	BTBD1	ATP6V1C1	CSNK1G2	C12orf43	FBXO21	SERP2	NNT	ATP6V1A	SLITRK1	TRAPPC6B	SNTG1	PHTF1	GRIA2
46084	Q00211	Cerebral_cortex|Parietal_lobe|Occipital_lobe|Temporal_lobe	ANKRD46	TRIM23	HDAC4	ZNF280B	CAMK2G	HEXIM1	MDN1	CAMTA2	FBXO41	TDP2	ZNF277	LEMD3	ASH1L	CELF2	CYB5B	RALGAPA2	GPHN	PHTF1	NRXN1
46085	Q00001	Cerebral_cortex|Frontal_lobe|Parietal_lobe|Occipital_lobe	CELF2	ATP6V1A	TOMM20	POU6F1	ZC3H12B	MYT1L	GLMN	STRIP1	KIF3A	CDC37L1	ARL8B	CFAP221	PPFIA2	NRBF2	SPRYD7	TRAPPC6B	UBE2W	PHTF1	DLG2
46086	Q03332	Parietal_lobe|Accumbens|Putamen|Hippocampus	E2F3	ZNF554	ANKS1B	GPATCH4	CDK5R2	ANAPC7	SNN	ARMC9	BLCAP	AKIRIN2	TMEM106C	AKAP8L	SIPA1L1	CLUH	FAM149A	DEAF1	DGKE	PPP2R1A	SLC1A2
46087	Q08839	Midbrain|Nodose_nucleus|Dorsal_root_ganglia|Trigeminal_ganglia	GIN1	MRPL47	PDCD6IP	TGFBR1	ORMDL2	ABHD3	PSMB1	EPB41L3	EIF6	MOB1A	INSIG1	TSG101	COMMD2	COL18A1	ARHGAP12	ELOVL6	TMEM64	CALCOCO2	RPL15
46088	Q01541	Frontal_lobe|Parietal_lobe|Occipital_lobe|Temporal_lobe	IGIP	BTBD1	DNM1	LIN7A	SPRYD7	PANX1	FBXO21	KIAA1191	NR2C2	AMZ2	DENR	EFHD2	MAGI3	LEMD3	KIF3A	CSMD1	KCNT2	RALGAPA2	ARPP19
46089	Q00002	Cerebral_cortex|Frontal_lobe|Parietal_lobe|Temporal_lobe	PARP2	MRPS30	TOMM20	PTGFRN	PPFIA2	CAMK2G	GLMN	KIF3A	SUMO1	FBXO41	TSNAX	ATP6V1C1	PEX11B	NR2C2	ZC3H12B	TRAPPC6B	CSMD1	UBE2W	RIMS2
46090	Q00228	Cerebral_cortex|Parietal_lobe|Occipital_lobe|Dorsal_root_ganglia	ZNF567	KIF3A	PGK1	PTGFRN	ARL8B	PEX11B	SACS	ZNF277	TDP2	CELF2	PCSK2	PFKP	FGFR1OP2	BTBD1	MDN1	EPB41L4B	UBE2W	PHTF1	SPEN
46091	Q08725	Hypothalamus|Vestibular_nuclei_superior|Dorsal_root_ganglia|Trigeminal_ganglia	GSTP1	MORC2	STMN2	TOM1L1	CCDC92	SNRPD3	TSG101	RPS27L	PSMB1	ORMDL2	RNF135	DENR	TNIP2	HDAC1	INSIG1	MYOF	KIF16B	FNDC3A	BLOC1S6
46092	Q00228	Cerebral_cortex|Parietal_lobe|Occipital_lobe|Dorsal_root_ganglia	ARL2BP	ZNF567	PGK1	PTGFRN	FGFR1OP2	GHITM	PEX11B	PCSK2	YWHAG	ZNF277	MAGI3	CELF2	TDP2	GLMN	DENR	UBE2W	EPB41L4B	PDS5B	PSMC6
46093	Q00001	Cerebral_cortex|Frontal_lobe|Parietal_lobe|Occipital_lobe	COA7	VPS41	MAPT	POU6F1	CSNK1G2	MFN2	TSNAX	GALNT11	MAGI3	ARL8B	GLMN	FBXO41	STRIP1	CDC37L1	CFAP221	KCNT2	GPHN	SNTG1	SCN2A
46094	Q00002	Cerebral_cortex|Frontal_lobe|Parietal_lobe|Temporal_lobe	PARP2	NNT	ZMYND8	PTGFRN	PPFIA2	CAMK2G	GLMN	TSNAX	YWHAG	KIF3A	ARL8B	NR2C2	ZC3H12B	SUMO1	GHITM	YOD1	TRAPPC6B	PHTF1	RIMS2
46095	Q00436	Cerebral_cortex|Occipital_lobe|Accumbens|Putamen	ANAPC7	EPB41L1	RIF1	GPATCH4	SIPA1L1	MYO10	GNL1	PIANP	SERP2	MFN2	ARMC9	IRAK1BP1	SACS	ASH1L	CORO2B	AHCTF1	DGKE	RARB	RIMS2
46096	Q00211	Cerebral_cortex|Parietal_lobe|Occipital_lobe|Temporal_lobe	KIF3A	ORC2	TOMM20	POU6F1	ATP6V1C1	YWHAG	ASH1L	FGFR1OP2	CDK14	SPRYD7	GLMN	PEX11B	ZC3H12B	IGIP	ARL8B	TRAPPC6B	PHTF1	SNTG1	RIMS2
46097	Q08725	Hypothalamus|Vestibular_nuclei_superior|Dorsal_root_ganglia|Trigeminal_ganglia	MORC2	FADS1	STMN2	TOM1L1	TNIP2	DENR	EAPP	SNRPD3	INSIG1	CD63	HDAC1	TSG101	ABHD3	CCDC92	RNF135	FNDC3A	KIF16B	MYOF	ADH5
46098	Q08725	Hypothalamus|Vestibular_nuclei_superior|Dorsal_root_ganglia|Trigeminal_ganglia	GSTP1	TMEM248	STMN2	TOM1L1	ORMDL2	TNIP2	DENR	PSMB1	TSG101	EAPP	RPS27L	RNF135	HDAC1	PHOSPHO2	INSIG1	SDK2	FNDC3A	KIF16B	PAM
46099	Q00234	Cerebral_cortex|Parietal_lobe|Temporal_lobe|Hippocampus	RAPGEF2	RHOT1	ZMYND8	C8orf88	MTMR9	CDK14	C12orf43	CCNH	NNT	SLITRK1	CYB5B	PPFIA2	ATP6V1C1	CDC37L1	ZC3H12B	TRAPPC6B	SNTG1	DEAF1	GRIA2
46100	Q06474	Corpus_callosum|Nodose_nucleus|Dorsal_root_ganglia|Trigeminal_ganglia	KRTCAP2	LAMP1	SEC63	TGFBR1	INSIG1	KAT6A	NAGA	TSG101	NUP37	FER	CD63	COIL	MCEE	POGK	GSTP1	PRRX1	SUCLG2	MYOF	A2M
46101	Q06474	Corpus_callosum|Nodose_nucleus|Dorsal_root_ganglia|Trigeminal_ganglia	DPY19L4	LAMP1	SEC63	TGFBR1	ANAPC4	NAGA	SS18	POGK	DTX3L	USO1	COL18A1	CD63	SIRT1	TNIP2	PRDX6	ALDH3A2	SYK	LGR4	RPL27A
46102	Q02872	Parietal_lobe|Occipital_lobe|Temporal_lobe|Accumbens	DCK	SERP2	RIMS2	C8orf88	MRPS30	PNMA1	SNN	CELF2	AMZ2	ASH1L	SPRED1	PARP2	ANAPC7	SIPA1L1	ZC3H12B	DZIP1	MGAT4A	UBE2W	CAMK1D
46103	Q00012	Cerebral_cortex|Frontal_lobe|Parietal_lobe|Cerebellum	GABRB2	CDC34	CAMKK2	POU6F1	C12orf43	ATP6V1A	NR2C2	LCMT1	ZNF567	TRIM23	PNMA1	PAK1	FBXO21	ZNF554	ZNF148	TTC9	ATL2	GPHN	MAPT
46104	Q01740	Frontal_lobe|Occipital_lobe|Temporal_lobe|Cerebellum	MXD1	SUMO1	SNAP25	LIN7A	ATP6V1A	FBXO41	CCNC	GLMN	RSL24D1	TRIM23	PPM1L	CAMTA2	RNF41	CNTN1	ASH1L	ATL2	TTC9	MAPK14	HDAC4
46105	Q08725	Hypothalamus|Vestibular_nuclei_superior|Dorsal_root_ganglia|Trigeminal_ganglia	COLEC12	FADS1	STMN2	TOM1L1	ABHD3	RPS27L	PHOSPHO2	CSTB	PSMB1	ORMDL2	TNIP2	INSIG1	CCDC92	SNRPD3	TSG101	SDK2	FNDC3A	KIF16B	VCP
46106	Q02872	Parietal_lobe|Occipital_lobe|Temporal_lobe|Accumbens	SERP2	FBXO41	ARPP19	C8orf88	LMBR1	PNMA1	SPRED1	SIPA1L1	ASH1L	AMZ2	CYB5B	ZC3H12B	SPIN1	CELF2	NNT	UBE2W	RARB	DZIP1	RIF1
46107	Q00228	Cerebral_cortex|Parietal_lobe|Occipital_lobe|Dorsal_root_ganglia	KHDRBS3	C10orf88	PGK1	PTGFRN	GLMN	MAGI3	DENR	MAP1A	PEX11B	CD99L2	BTBD1	TDP2	SACS	PCSK2	MDN1	DEXI	PHTF1	UBE2W	SYTL2
46108	Q06354	Corpus_callosum|Subthalamic_nuclei|Spinal_cord|Trigeminal_ganglia	TPT1	PCNA	MAL	ANXA1	PHF3	KRCC1	ATP7A	MCEE	PALLD	FKBP14	LAMP1	RPS27L	TEP1	COL18A1	KAT6A	SWAP70	CCNG1	LGR4	SEC63
46109	Q00002	Cerebral_cortex|Frontal_lobe|Parietal_lobe|Temporal_lobe	PPM1L	MXD1	SYTL2	PTGFRN	NR2C2	GHITM	TSNAX	MYT1L	ZC3H12B	SUMO1	GLMN	ARL8B	CYB5B	CSNK1G2	EFHD2	YOD1	PHTF1	UBE2W	SNAP25
46110	Q01543	Frontal_lobe|Parietal_lobe|Occipital_lobe|Accumbens	WDR12	AMZ2	CAMK1D	C8orf88	LMBR1	IQCE	ASH1L	LCMT1	SPIN1	RAB11B	PNMA1	MFN2	NNT	MRPS30	CELF2	CSMD1	MGAT4A	GPHN	ZMYND8
46111	Q08725	Hypothalamus|Vestibular_nuclei_superior|Dorsal_root_ganglia|Trigeminal_ganglia	GSTP1	MORC2	STMN2	TOM1L1	RPS27L	RNF135	TNIP2	CD63	CCDC92	PHOSPHO2	HDAC1	DENR	INSIG1	PSMB1	ORMDL2	KIF16B	FNDC3A	MYOF	PAM
46112	Q08836	Midbrain|Vestibular_nuclei_superior|Dorsal_root_ganglia|Trigeminal_ganglia	IMMT	GSTP1	AKAP12	TOM1L1	ORMDL2	CEP83	NOC3L	ACVR1	MOB1A	PSMB1	CFL2	LRRC8C	CD99L2	PTPN12	NUP37	BACE2	CALCOCO2	ELOVL6	RPL15
46113	Q01541	Frontal_lobe|Parietal_lobe|Occipital_lobe|Temporal_lobe	TBC1D32	REPS2	ZMYND8	LIN7A	KIF3A	AMZ2	IQCE	PANX1	NRBF2	CAMK2G	GLMN	TDP2	CYB5B	CAMTA2	CELF2	RALGAPA2	EPB41L4B	YOD1	ARPP19
46114	Q00467	Cerebral_cortex|Occipital_lobe|Amygdala|Hippocampus	MRPL1	CDK14	DLG2	LIN7A	CFAP221	MYO10	CDC37L1	CYB5B	TSNAX	GALNT11	RHOT1	LRRC4C	CAMTA2	IQCE	ZC3H12B	CSMD1	DEAF1	UBE2W	DCLK1
46115	Q00002	Cerebral_cortex|Frontal_lobe|Parietal_lobe|Temporal_lobe	SPRYD7	SERP2	KLHL42	PTGFRN	PEX11B	ARL8B	ZC3H12B	FBXO41	YWHAG	NR2C2	CAMTA2	MYT1L	ATP6V1C1	CYB5B	GLMN	TRAPPC6B	UBE2W	YOD1	MAPT
46116	Q01740	Frontal_lobe|Occipital_lobe|Temporal_lobe|Cerebellum	MXD1	MAP4K3	SNAP25	LIN7A	FBXO21	PPM1L	FBXO41	C12orf43	ASH1L	RSL24D1	PAK1	ANKLE2	SPOCK1	ZNF567	RNF41	ATL2	MAPK14	TTC9	ZFAND5
46117	Q00234	Cerebral_cortex|Parietal_lobe|Temporal_lobe|Hippocampus	RAPGEF2	RHOT1	DLG2	BCAS4	CYB5B	NNT	ATP6V1C1	CSNK1G2	CCNH	FBXO21	MTMR9	ATP6V1A	SERP2	KHDRBS3	ZC3H12B	SNTG1	TRAPPC6B	PHTF1	GRIA2
46118	Q00012	Cerebral_cortex|Frontal_lobe|Parietal_lobe|Cerebellum	ASH1L	CAMTA2	CAMKK2	LIN7A	FBXO41	C12orf43	AP3B2	LCMT1	MTMR9	FBXO21	ZNF554	SPOCK1	PAK1	ZNF148	ATP6V1A	PHTF1	MAPK14	TTC9	ZFAND5
46119	Q08836	Midbrain|Vestibular_nuclei_superior|Dorsal_root_ganglia|Trigeminal_ganglia	ARL6IP5	ELAVL2	AKAP12	GCLM	PSMB1	CSTB	DOCK11	NUP37	COPS2	CFL2	UTRN	ORMDL2	CEP83	LRRC8C	CAPN7	CALCOCO2	ELOVL6	MYOF	RPL15
46120	Q00021	Cerebral_cortex|Frontal_lobe|Occipital_lobe|Temporal_lobe	SUMO1	ANKRD46	TOMM20	PTGFRN	CDC37L1	GHITM	CYB5B	MAGI3	ATP6V1C1	IGIP	GLMN	MYT1L	YWHAG	ASH1L	PPFIA2	PHTF1	EPB41L4B	YOD1	NRXN1
46121	Q01551	Frontal_lobe|Parietal_lobe|Occipital_lobe|Cerebellum	CKB	AP3B2	CAMKK2	LIN7A	ZNF567	RSL24D1	NR2C2	CDC37L1	ZHX1	FBXO21	TRIM23	MTMR9	RNF41	SPOCK1	FBXO41	TTC9	GPHN	MAPK14	HDAC4
46122	Q02880	Parietal_lobe|Occipital_lobe|Temporal_lobe|Cerebellum	SPOCK1	PARP2	SNAP25	LIN7A	TRIM23	C12orf43	STRIP1	PNMA1	RBBP5	POLR2B	LEMD3	MDN1	ANKLE2	PPM1L	GNL1	DGKE	ATL2	AHCTF1	CAMKK2
46123	Q08836	Midbrain|Vestibular_nuclei_superior|Dorsal_root_ganglia|Trigeminal_ganglia	ELAVL2	GSTP1	AKAP12	TOM1L1	UTRN	EAPP	ACVR1	HIBADH	COPS2	CD99L2	CEP83	NOC3L	CSTB	MOB1A	NUP37	ELOVL6	CCNG1	BACE2	RPL15
46124	Q02880	Parietal_lobe|Occipital_lobe|Temporal_lobe|Cerebellum	PARP2	IGIP	SNAP25	LIN7A	RNF41	NR2C2	CSNK1G2	PNMA1	C12orf43	CDC37L1	STRIP1	GLMN	LEMD3	TRIM23	ASH1L	TTC9	MAPK14	ATL2	VPS13C
46125	Q00002	Cerebral_cortex|Frontal_lobe|Parietal_lobe|Temporal_lobe	DUSP3	ANKRD46	RANBP9	PTGFRN	SUMO1	ZC3H12B	ARL8B	CDC37L1	GLMN	TSNAX	FBXO41	ATP6V1C1	KIF3A	CAMK2G	PEX11B	YOD1	PHTF1	UBE2W	RIMS2
46126	Q00467	Cerebral_cortex|Occipital_lobe|Amygdala|Hippocampus	DGCR2	MRPL1	DLG2	BCAS4	ZC3H15	SERP2	MTMR9	CYB5B	CAMTA2	SFXN5	MAP1A	MYO10	CDC37L1	TSNAX	GALNT11	CSMD1	DEAF1	UBE2W	SCN3B
46127	Q08836	Midbrain|Vestibular_nuclei_superior|Dorsal_root_ganglia|Trigeminal_ganglia	CRBN	MRPL47	AKAP12	TOM1L1	NUP37	CAPN7	PSMB1	ORMDL2	DOCK11	CEP83	HIBADH	CCDC92	CFL2	EAPP	PTPN12	MYOF	CALCOCO2	CCNG1	VCP
46128	Q00031	Cerebral_cortex|Frontal_lobe|Occipital_lobe|Cerebellum	PARP2	ASH1L	CAMKK2	POU6F1	ATP6V1A	KLF13	ZNF148	IGIP	PAK1	FBXO21	MTMR9	C12orf43	CDC34	GNL1	LEMD3	TTC9	GPHN	GRIPAP1	MAPT
46129	Q00436	Cerebral_cortex|Occipital_lobe|Accumbens|Putamen	EPB41L1	CCM2	RIF1	GPATCH4	ASH1L	CORO2B	SNN	MFN2	IRAK1BP1	AKAP8L	LEMD3	REPS2	AMZ2	SERP2	GNL1	MGAT4A	AHCTF1	RARB	CAMK1D
46130	Q03090	Parietal_lobe|Temporal_lobe|Amygdala|Hippocampus	CYB5B	E2F3	GRIA2	BCAS4	CSNK1G2	GUK1	MTMR9	RHOT1	ZC3H12B	PIANP	ATP6V1C1	FGD1	BTBD1	TSNAX	FAM149A	KCNT2	TRAPPC6B	UBE2W	SLC1A2
46131	Q00228	Cerebral_cortex|Parietal_lobe|Occipital_lobe|Dorsal_root_ganglia	ARL2BP	ZNF567	PGK1	PTGFRN	SACS	BTBD1	PCSK2	RSL24D1	CELF2	ARL8B	PFKP	ANKRD46	YWHAG	MDN1	DENR	KCNT2	EPB41L4B	PDS5B	SPEN
46132	Q06464	Corpus_callosum|Medulla|Spinal_cord|Trigeminal_ganglia	CYBRD1	TSPAN6	CNBP	RECQL	GSTP1	PTTG1IP	CD63	CRY1	HDAC1	RNF139	ORMDL2	RNF125	ATP7A	FKBP14	TJP1	FUT8	SLC35F5	MYOF	SEC63
46133	Q08725	Hypothalamus|Vestibular_nuclei_superior|Dorsal_root_ganglia|Trigeminal_ganglia	MORC2	GSTP1	STMN2	TOM1L1	HDAC1	RNF135	CCDC92	CD63	TSG101	ORMDL2	CSTB	PHOSPHO2	ABHD3	PSMB1	TNIP2	MYOF	KIF16B	SDK2	RPL15
46134	Q01543	Frontal_lobe|Parietal_lobe|Occipital_lobe|Accumbens	WDR12	CKB	RIMS2	C8orf88	SNN	CDK5R2	PNMA1	LMBR1	MFN2	MRPS30	ARMC9	IQCE	PARP2	ASH1L	REPS2	AHCTF1	MGAT4A	CSMD1	CALM1
46135	Q00467	Cerebral_cortex|Occipital_lobe|Amygdala|Hippocampus	CDK14	MRPL1	DLG2	LIN7A	CAMTA2	GALNT11	ZC3H12B	LRRC4C	COA7	CFAP221	RHOT1	EPB41L1	SFXN5	CDC37L1	MAP1A	CSMD1	DEAF1	UBE2W	DCLK1
46136	Q00214	Cerebral_cortex|Parietal_lobe|Occipital_lobe|Putamen	CCM2	WDR12	TOMM20	GPATCH4	MFN2	LEMD3	AMZ2	IQCE	ANAPC7	SIPA1L1	SSBP2	SFXN5	REPS2	ZNF148	MYT1L	DGKE	RALGAPA2	SNTG1	RIMS2
46137	Q03194	Parietal_lobe|Temporal_lobe|Dorsal_root_ganglia|Trigeminal_ganglia	DENR	RSL24D1	BLOC1S6	CDC42EP3	ACVR2A	PFKP	PCSK2	TOPORS	KIAA1191	DPM1	NRBF2	DUSP3	ZC3H15	MAGI3	LYRM9	MAPK14	ANKRD50	SEC24D	ZFAND5
46138	Q06473	Corpus_callosum|Nodose_nucleus|Spinal_cord|Trigeminal_ganglia	TMEM134	KRTCAP2	RPL27A	TGFBR1	CD63	PTTG1IP	KXD1	GIN1	PRDX6	CRY1	FCHO2	ATP7A	TNIP2	MCEE	COL18A1	TWSG1	SYK	SLC35F5	MAX
46139	Q02880	Parietal_lobe|Occipital_lobe|Temporal_lobe|Cerebellum	RSL24D1	ZNF567	SNAP25	LIN7A	STRIP1	ZHX1	ANKLE2	TRIM23	POLR2B	CAMTA2	PPM1L	PNMA1	NR2C2	GNL1	LEMD3	TTC9	ATL2	DGKE	DNM1
46140	Q00234	Cerebral_cortex|Parietal_lobe|Temporal_lobe|Hippocampus	RAPGEF2	RHOT1	ZMYND8	C8orf88	CSNK1G2	C12orf43	ATP6V1A	CCNH	BTBD3	SLITRK1	CYB5B	MTMR9	SCG3	ZC3H12B	BTBD1	KCNT2	DEAF1	PHTF1	GRIA2
46141	Q01551	Frontal_lobe|Parietal_lobe|Occipital_lobe|Cerebellum	SUMO1	ASH1L	CAMKK2	LIN7A	RBBP5	CDC37L1	ZNF567	TDP2	STRIP1	SPOCK1	CDC34	TRIM23	LCMT1	CSNK1G2	FBXO41	AHCTF1	ATL2	TTC9	CALM1
46142	Q03194	Parietal_lobe|Temporal_lobe|Dorsal_root_ganglia|Trigeminal_ganglia	TMSB10	RSL24D1	BLOC1S6	CDC42EP3	PCSK2	TOPORS	DUSP3	PFKP	DPM1	KIAA1191	ZC3H15	PANK3	NRBF2	MAGI3	ACVR2A	ANKRD50	MAPK14	SEC24D	PGK1
46143	Q00211	Cerebral_cortex|Parietal_lobe|Occipital_lobe|Temporal_lobe	RAPGEF2	PNMA1	DNM1	LIN7A	ZNF277	IGIP	MAP4K3	FGFR1OP2	STRIP1	PEX11B	GHITM	CDK14	TET3	GNL1	ZC3H12B	EPB41L4B	CAPS2	PHTF1	PGK1
46144	Q08837	Midbrain|Nodose_nucleus|Spinal_cord|Dorsal_root_ganglia	INSIG1	LRRC8C	TMEM230	TGFBR1	ORMDL2	PRDX1	MCEE	GIN1	CCNK	COL18A1	COMMD2	NRBF2	TANC1	ARHGAP12	GSTP1	SNX1	TM6SF1	CCNG1	PDCD6IP
46145	Q01564	Frontal_lobe|Parietal_lobe|Temporal_lobe|Hippocampus	RAPGEF2	RHOT1	CDC42SE2	C8orf88	CAMTA2	CDK14	CYB5B	JPH3	SLITRK1	MTMR9	E2F3	CCNC	PEX11B	BTBD1	FGD1	SNTG1	KCNT2	TRAPPC6B	MAPT
46146	Q00002	Cerebral_cortex|Frontal_lobe|Parietal_lobe|Temporal_lobe	C12orf43	RHOT1	HDAC4	PTGFRN	SUMO1	PEX11B	CAMK2G	CDK14	CDC37L1	GLMN	CSNK1G2	CYB5B	NR2C2	ZC3H12B	CAMTA2	KCNT2	TRAPPC6B	CSMD1	GRIA2
46147	Q00239	Cerebral_cortex|Parietal_lobe|Temporal_lobe|Cerebellum	PARP2	ZNF567	SCN2A	LIN7A	LEMD3	CAMTA2	SPOCK1	ANKLE2	C12orf43	ATP6V1A	TRIM23	NR2C2	GLMN	PNMA1	ASH1L	MAPK14	PHTF1	AHCTF1	NRXN1
46148	Q08830	Midbrain|Medulla|Dorsal_root_ganglia|Trigeminal_ganglia	AHCY	TNIP1	PDCD6IP	TGFBR1	ARL6IP5	MOB1A	GSTP1	CSTB	TSG101	CAPN7	EPB41L3	RAB33B	COL18A1	UTRN	CCDC92	MYOF	SWAP70	SDK2	RPL15
46149	Q02872	Parietal_lobe|Occipital_lobe|Temporal_lobe|Accumbens	DCK	FBXO41	RIMS2	C8orf88	SNN	MRPS30	NNT	AMZ2	LEMD3	SIPA1L1	SPIN1	LMBR1	REPS2	ZC3H12B	ASH1L	PDS5B	SNTG1	DZIP1	RIF1
46150	Q00467	Cerebral_cortex|Occipital_lobe|Amygdala|Hippocampus	DGCR2	MRPL1	DLG2	LIN7A	CYB5B	ZNF589	EPB41L1	FBXO21	LRRC4C	TSNAX	SFXN5	ZC3H15	CFAP221	IQCE	MYO10	CSMD1	DEAF1	UBE2W	SCN3B
46151	Q06338	Corpus_callosum|Subthalamic_nuclei|Midbrain|Spinal_cord	AGA	FIS1	FRYL	NUDCD2	RBM7	SMARCA5	SH2B3	MCEE	ABHD5	NT5DC1	RNF13	TRMT11	SS18	GCLC	PRDX1	CARD8	HAVCR2	DIXDC1	GFAP
46152	Q00436	Cerebral_cortex|Occipital_lobe|Accumbens|Putamen	LPGAT1	ANAPC7	RIF1	GPATCH4	AMZ2	SERP2	ARMC9	IRAK1BP1	CORO2B	MYT1L	ASH1L	MYO10	PIANP	LEMD3	GNL1	AHCTF1	GPHN	RALGAPA2	ATP2B1
46153	Q00005	Cerebral_cortex|Frontal_lobe|Parietal_lobe|Putamen	CCM2	WDR12	TOMM20	BCAS4	ARMC9	MRPS30	CAMTA2	CSNK1G2	ZNF148	SIPA1L1	MYT1L	MFN2	MRPL41	REPS2	SERP2	AHCTF1	SNTG1	DGKE	KLHL42
46154	Q01564	Frontal_lobe|Parietal_lobe|Temporal_lobe|Hippocampus	RHOT1	CDC37L1	CDC42SE2	BCAS4	JPH3	BTBD1	C12orf43	ATP6V1A	HPCAL4	E2F3	DUSP3	FGD1	CCNC	PEX11B	ZC3H12B	UBE2W	PHTF1	KCNT2	IDS
46155	Q02872	Parietal_lobe|Occipital_lobe|Temporal_lobe|Accumbens	DCK	SERP2	RIMS2	C8orf88	LEMD3	SNN	ASH1L	MRPS30	CELF2	ZC3H12B	CYB5B	SIPA1L1	ANAPC7	PNMA1	NNT	TRAPPC6B	MGAT4A	SNTG1	GRIA2
46156	Q00214	Cerebral_cortex|Parietal_lobe|Occipital_lobe|Putamen	WDR12	GNL1	TOMM20	GPATCH4	SERP2	ARMC9	MFN2	PCSK2	ANAPC7	SACS	SIPA1L1	MRPS30	MYT1L	CAMTA2	REPS2	UBE2W	RALGAPA2	DGKE	ARPP19
46157	Q01732	Frontal_lobe|Occipital_lobe|Temporal_lobe|Accumbens	FBXO41	KCNIP1	RIMS2	C8orf88	AMZ2	NNT	LEMD3	SPIN1	SERP2	PARP2	PANX1	MYT1L	REPS2	ZC3H12B	MRPS30	GPHN	TRAPPC6B	MGAT4A	CALM1
46158	Q01551	Frontal_lobe|Parietal_lobe|Occipital_lobe|Cerebellum	CAMTA2	CKB	CAMKK2	POU6F1	PPM1L	GLMN	STRIP1	GNL1	NR2C2	ZNF567	RSL24D1	CDC34	CCNC	RBBP5	C12orf43	DGKE	ATL2	TTC9	MAPT
46159	Q00211	Cerebral_cortex|Parietal_lobe|Occipital_lobe|Temporal_lobe	MXD1	RAPGEF2	DLG2	PTGFRN	PEX11B	OSBPL1A	MAP1A	CELF2	ZC3H12B	CYB5B	CAMK2G	HEXIM1	ASH1L	FBXO41	GLMN	YOD1	CAPS2	PHTF1	RIMS2
46160	Q00211	Cerebral_cortex|Parietal_lobe|Occipital_lobe|Temporal_lobe	NNT	MRPS30	KLHL42	PTGFRN	CDK14	SPRYD7	GHITM	YWHAG	GLMN	CELF2	CDC37L1	STRIP1	MAGI3	FBXO41	NR2C2	CSMD1	RALGAPA2	KCNT2	RIF1
46161	Q06464	Corpus_callosum|Medulla|Spinal_cord|Trigeminal_ganglia	GXYLT1	FER	CNBP	PRKX	RDX	CRY1	CD63	ATP7A	CCNK	COL18A1	TNIP2	LAMP1	GOLPH3	GADD45B	PRDX6	SUCLG2	LMNA	MYOF	RPL27A
46162	Q00216	Cerebral_cortex|Parietal_lobe|Occipital_lobe|Hippocampus	ZC3H15	RHOT1	DLG2	CDC42EP3	ZNF148	BTBD3	ORC2	PPFIA2	CELF2	SLITRK1	CAMTA2	PEX11B	SERP2	CSNK1G2	CCNH	SNTG1	DEAF1	PHTF1	SPEN
46163	Q08836	Midbrain|Vestibular_nuclei_superior|Dorsal_root_ganglia|Trigeminal_ganglia	ARL6IP5	CRBN	AKAP12	TOM1L1	CSTB	NUP37	CD99L2	UTRN	DOCK11	LRRC8C	CAPN7	NOC3L	CCDC92	CEP83	EAPP	MYOF	CCNG1	CALCOCO2	RPL15
46164	Q02880	Parietal_lobe|Occipital_lobe|Temporal_lobe|Cerebellum	FBXO21	SPOCK1	SNAP25	LIN7A	PNMA1	ASH1L	CAMTA2	TOPORS	PAK1	STRIP1	CDC37L1	C12orf43	LEMD3	GLMN	PPM1L	TTC9	UBE2W	MAPK14	RIF1
46165	Q00012	Cerebral_cortex|Frontal_lobe|Parietal_lobe|Cerebellum	CDC34	MXD1	CAMKK2	POU6F1	C12orf43	ZNF567	TRIM23	FBXO21	ATP6V1A	LCMT1	PNMA1	CSNK1G2	ZNF554	PAK1	FBXO41	PHTF1	GPHN	AHCTF1	USP33
46166	Q08725	Hypothalamus|Vestibular_nuclei_superior|Dorsal_root_ganglia|Trigeminal_ganglia	TMEM248	COLEC12	STMN2	TOM1L1	CSTB	PSMB1	INSIG1	RPS27L	DENR	RNF135	CCDC92	SNRPD3	ABHD3	ORMDL2	TSG101	SDK2	MYOF	KIF16B	BLOC1S6
46167	Q08836	Midbrain|Vestibular_nuclei_superior|Dorsal_root_ganglia|Trigeminal_ganglia	ELAVL2	EPB41L3	AKAP12	PRKX	COPS2	ACVR1	LRRC8C	PTPN12	NOC3L	DOCK11	CSTB	CEP83	ARHGAP12	EAPP	PSMB1	BACE2	MYOF	CALCOCO2	RPL15
46168	Q01541	Frontal_lobe|Parietal_lobe|Occipital_lobe|Temporal_lobe	MAP4K3	TRIM23	KLHL42	ZNF280B	RAB11B	LEMD3	CDK14	KIF3A	TSNAX	NRBF2	ASH1L	FBXO21	STRIP1	KIAA1191	CAMTA2	GPHN	KCNT2	RALGAPA2	SCN3B
46169	Q08725	Hypothalamus|Vestibular_nuclei_superior|Dorsal_root_ganglia|Trigeminal_ganglia	TMEM248	MORC2	STMN2	TOM1L1	HDAC1	EAPP	RNF135	TNIP2	RPS27L	ABHD3	ORMDL2	PSMB1	PHOSPHO2	CD63	DENR	SDK2	MYOF	FNDC3A	RPL15
46170	Q02880	Parietal_lobe|Occipital_lobe|Temporal_lobe|Cerebellum	PARP2	MAP4K3	SNAP25	LIN7A	GNL1	ZHX1	NR2C2	POLR2B	RNF41	CDC37L1	STRIP1	MTMR9	ATP6V1A	ANKLE2	PPM1L	MAPK14	TTC9	ATL2	VPS13C
46171	Q00467	Cerebral_cortex|Occipital_lobe|Amygdala|Hippocampus	DGCR2	MRPL1	DLG2	LIN7A	MYO10	COA7	MAP1A	MTMR9	EPB41L1	CFAP221	CYB5B	FBXO21	SERP2	ZNF589	RHOT1	CSMD1	DEAF1	UBE2W	DCLK1
46172	Q00467	Cerebral_cortex|Occipital_lobe|Amygdala|Hippocampus	MRPL1	DGCR2	DLG2	BCAS4	LRRC4C	ZC3H12B	RHOT1	SERP2	ZNF589	TSNAX	CYB5B	GALNT11	CDC37L1	MTMR9	CAMTA2	CSMD1	DEAF1	UBE2W	SCN3B
46173	Q00239	Cerebral_cortex|Parietal_lobe|Temporal_lobe|Cerebellum	PARP2	ZNF567	SCN2A	LIN7A	IGIP	ANKLE2	MAP4K3	SPOCK1	MTMR9	ASH1L	CAMTA2	TRIM23	PPM1L	ATP6V1A	GLMN	TTC9	GPHN	PHTF1	NRXN1
46174	Q08725	Hypothalamus|Vestibular_nuclei_superior|Dorsal_root_ganglia|Trigeminal_ganglia	FADS1	MORC2	STMN2	TOM1L1	PHOSPHO2	ABHD3	CD63	SNRPD3	TNIP2	CCDC92	RNF135	EAPP	INSIG1	CSTB	DENR	MYOF	KIF16B	FNDC3A	PAM
46175	Q01732	Frontal_lobe|Occipital_lobe|Temporal_lobe|Accumbens	FBXO41	RNASEH2B	ARPP19	C8orf88	SPIN1	LEMD3	AMZ2	MRPS30	ZC3H12B	REPS2	PARP2	SERP2	MYT1L	NNT	PNMA1	ATL2	RARB	GPHN	KLHL42
46176	Q06450	Corpus_callosum|Midbrain|Nodose_nucleus|Spinal_cord	LRRFIP2	SCARB2	KLK6	GLIPR2	ZFP90	CHURC1	TRMT11	CUL4A	CCNK	SMARCA5	ITCH	MCEE	GMFB	YES1	HDHD2	HAVCR2	SYK	DIXDC1	GLTP
46177	Q00436	Cerebral_cortex|Occipital_lobe|Accumbens|Putamen	SSBP2	ANAPC7	RIF1	GPATCH4	AMZ2	SIPA1L1	PCP4L1	CORO2B	MYT1L	ARMC9	MYO10	MFN2	LEMD3	REPS2	PIANP	AHCTF1	RALGAPA2	MGAT4A	KLHL42
46178	Q00216	Cerebral_cortex|Parietal_lobe|Occipital_lobe|Hippocampus	ZC3H15	MRPL1	ZMYND8	LIN7A	BTBD1	IQCE	ZC3H12B	CDC37L1	C12orf43	PPFIA2	BTBD3	NNT	EPB41L1	MFN2	SLITRK1	PDS5B	CAPS2	CSMD1	CAMK1D
46179	Q00002	Cerebral_cortex|Frontal_lobe|Parietal_lobe|Temporal_lobe	SCG3	ANKRD46	ZMYND8	PTGFRN	YWHAG	CSNK1G2	EFHD2	ZC3H12B	PEX11B	GHITM	KIF3A	CAMTA2	PPFIA2	NR2C2	ATP6V1C1	YOD1	CSMD1	PHTF1	DLG2
46180	Q01740	Frontal_lobe|Occipital_lobe|Temporal_lobe|Cerebellum	PARP2	IGIP	SNAP25	LIN7A	MTMR9	PPM1L	GNL1	ZNF567	RNF41	LEMD3	PAK1	CDC37L1	SPOCK1	ANKLE2	RSL24D1	MAPK14	TTC9	ATL2	ZFAND5
46181	Q06450	Corpus_callosum|Midbrain|Nodose_nucleus|Spinal_cord	FIS1	KXD1	FRYL	FCER1G	RNF13	TEP1	ZFP90	YES1	PROSER1	STK39	ABHD5	RDX	HDHD2	BIRC6	NT5DC1	CARD8	SYK	HAVCR2	GFAP
46182	Q00467	Cerebral_cortex|Occipital_lobe|Amygdala|Hippocampus	DGCR2	CDK14	DLG2	BCAS4	IQCE	MYO10	TSNAX	RHOT1	GALNT11	CYB5B	MAP1A	COA7	ZC3H12B	MTMR9	ZNF589	CSMD1	DEAF1	UBE2W	SCN3B
46183	Q00239	Cerebral_cortex|Parietal_lobe|Temporal_lobe|Cerebellum	MXD1	FBXO21	SCN2A	LIN7A	PPM1L	PAK1	ANKLE2	TRIM23	CAMTA2	GLMN	MTMR9	NR2C2	LEMD3	ATP6V1A	ASH1L	TTC9	PHTF1	DGKE	ZFAND5
46184	Q02872	Parietal_lobe|Occipital_lobe|Temporal_lobe|Accumbens	SERP2	FBXO41	ARPP19	C8orf88	SIPA1L1	LEMD3	ASH1L	ZC3H12B	LMBR1	MRPS30	REPS2	PARP2	AMZ2	SPRED1	CELF2	PDS5B	SNTG1	UBE2W	KLHL42
46185	Q08725	Hypothalamus|Vestibular_nuclei_superior|Dorsal_root_ganglia|Trigeminal_ganglia	COLEC12	FADS1	STMN2	TOM1L1	TSG101	TNIP2	PSMB1	EAPP	PHOSPHO2	CSTB	CCDC92	DENR	ABHD3	CD63	RPS27L	MYOF	SDK2	KIF16B	ADH5
46186	Q08836	Midbrain|Vestibular_nuclei_superior|Dorsal_root_ganglia|Trigeminal_ganglia	CRBN	ARL6IP5	AKAP12	SERPINA1	CSTB	HIBADH	MOB1A	CCDC92	CD99L2	NUP37	EAPP	DOCK11	CEP83	PTPN12	CAPN7	CCNG1	MYOF	ELOVL6	VCP
46187	Q08836	Midbrain|Vestibular_nuclei_superior|Dorsal_root_ganglia|Trigeminal_ganglia	GSTP1	ARL6IP5	AKAP12	PRKX	PSMB1	LRRC8C	HIBADH	CEP83	EAPP	ACVR1	NOC3L	CD99L2	ORMDL2	CFL2	CAPN7	CALCOCO2	MYOF	CCNG1	PSMC6
46188	Q08836	Midbrain|Vestibular_nuclei_superior|Dorsal_root_ganglia|Trigeminal_ganglia	ELAVL2	GSTP1	AKAP12	GCLM	PSMB1	ACVR1	CCDC92	CFL2	NOC3L	CAPN7	ORMDL2	UTRN	ARHGAP12	HIBADH	DOCK11	CCNG1	ELOVL6	MYOF	VCP
46189	Q02872	Parietal_lobe|Occipital_lobe|Temporal_lobe|Accumbens	SERP2	FBXO41	RIMS2	C8orf88	ANAPC7	REPS2	LMBR1	SPRED1	CYB5B	LEMD3	NNT	SNN	SIPA1L1	ASH1L	SPIN1	DZIP1	MGAT4A	SNTG1	CALM1
46190	Q06450	Corpus_callosum|Midbrain|Nodose_nucleus|Spinal_cord	APPL2	FIS1	FRYL	HPS3	TJP1	COMMD2	TEP1	UBL3	MCEE	MOB1A	CUL4A	LIMCH1	BIRC6	ITCH	CCNK	TMEM64	FAIM	CCNG1	GFAP
46191	Q00228	Cerebral_cortex|Parietal_lobe|Occipital_lobe|Dorsal_root_ganglia	COPS3	C10orf88	PGK1	PTGFRN	GHITM	CELF2	ANKRD46	PEX11B	ARL8B	ZNF277	RSL24D1	PCSK2	BTBD1	GLMN	PFKP	EPB41L4B	PHTF1	KCNT2	SYTL2
46192	Q00214	Cerebral_cortex|Parietal_lobe|Occipital_lobe|Putamen	LRRC4C	CDK5R2	TOMM20	GPATCH4	ANAPC7	LEMD3	ASH1L	ARMC9	ZNF148	MFN2	SERP2	MRPS30	SIPA1L1	IQCE	REPS2	CSMD1	SNTG1	GPHN	ARPP19
46193	Q00239	Cerebral_cortex|Parietal_lobe|Temporal_lobe|Cerebellum	ZNF567	PARP2	SCN2A	LIN7A	CSNK1G2	IGIP	C12orf43	NR2C2	GLMN	TDP2	LEMD3	SPOCK1	PPM1L	PAK1	ASH1L	TTC9	UBE2W	MAPK14	SNAP25
46194	Q00265	Cerebral_cortex|Parietal_lobe|Accumbens|Putamen	EPB41L1	ZNF554	RIF1	GPATCH4	GNL1	JPH3	SACS	SSBP2	ANAPC7	SNN	E2F3	CSNK1G2	REPS2	SIPA1L1	PCP4L1	GRIPAP1	DGKE	MARK4	ARPP19
46195	Q00216	Cerebral_cortex|Parietal_lobe|Occipital_lobe|Hippocampus	ARHGAP44	RHOT1	USP33	CDC42EP3	ORC2	NNT	CSNK1G2	MDN1	ZC3H12B	CAMTA2	CYB5B	C12orf43	MFN2	BTBD1	CELF2	SNTG1	TRAPPC6B	PHTF1	GRIA2
46196	Q00031	Cerebral_cortex|Frontal_lobe|Occipital_lobe|Cerebellum	MXD1	PARP2	CAMKK2	LIN7A	PAK1	LEMD3	ZNF567	GNL1	ZNF148	ATP6V1A	FBXO21	SPOCK1	CDC34	TDP2	TRIM23	GRIPAP1	MAPK14	PHTF1	USP33
46197	Q00012	Cerebral_cortex|Frontal_lobe|Parietal_lobe|Cerebellum	PARP2	CAMTA2	SCN2A	POU6F1	MTMR9	SPOCK1	ZNF567	ATP6V1A	FBXO41	C12orf43	NR2C2	ZNF554	PAK1	TRIM23	LCMT1	AHCTF1	PHTF1	MAPK14	RIF1
46198	Q03332	Parietal_lobe|Accumbens|Putamen|Hippocampus	E2F3	ZNF554	ATP2B1	GPATCH4	BLCAP	ANAPC7	SIPA1L1	EPB41L1	CLUH	AKIRIN2	TMEM106C	MRPL41	FAM149A	AKAP8L	SNN	DEAF1	DGKE	PPP2R1A	CAMK1D
46199	Q01541	Frontal_lobe|Parietal_lobe|Occipital_lobe|Temporal_lobe	RAPGEF2	MYT1L	KLHL42	LIN7A	TDP2	DENR	KIF3A	NR2C2	IQCE	CELF2	ZC3H12B	CAMTA2	CAMK2G	CYB5B	MAGI3	RALGAPA2	YOD1	GPHN	ARPP19
46200	Q00214	Cerebral_cortex|Parietal_lobe|Occipital_lobe|Putamen	WDR12	CDK5R2	RIF1	GPATCH4	MYT1L	ANAPC7	ARMC9	ASH1L	REPS2	IQCE	AMZ2	LEMD3	CORO2B	ZNF148	MFN2	AHCTF1	RALGAPA2	SNTG1	ARPP19
46201	Q01543	Frontal_lobe|Parietal_lobe|Occipital_lobe|Accumbens	WDR12	ZNF148	RIMS2	C8orf88	SIPA1L1	CHCHD10	PNMA1	CCM2	ARMC9	SPIN1	MFN2	IQCE	REPS2	NNT	CELF2	TRAPPC6B	RARB	GPHN	CAMKK2
46202	Q00467	Cerebral_cortex|Occipital_lobe|Amygdala|Hippocampus	MRPL1	CDK14	DLG2	LIN7A	LRRC4C	MYO10	CYB5B	MAP1A	ZC3H12B	COA7	RHOT1	CDC37L1	IQCE	TSNAX	ZC3H15	CSMD1	DEAF1	UBE2W	DCLK1
46203	Q00021	Cerebral_cortex|Frontal_lobe|Occipital_lobe|Temporal_lobe	RHOT1	GLRB	HDAC4	PTGFRN	MAGI3	YWHAG	ATP6V1C1	TSNAX	PEX11B	SPRYD7	PANX1	ZNF567	IGIP	FBXO21	GHITM	PHTF1	TRAPPC6B	CSMD1	SCN2A
46204	Q00012	Cerebral_cortex|Frontal_lobe|Parietal_lobe|Cerebellum	PARP2	MXD1	SCN2A	POU6F1	FBXO41	MTMR9	LCMT1	SPOCK1	ZNF554	C12orf43	TRIM23	PAK1	NR2C2	ZNF148	PNMA1	GPHN	TTC9	PHTF1	USP33
46205	Q00214	Cerebral_cortex|Parietal_lobe|Occipital_lobe|Putamen	CDK5R2	GNL1	RIF1	GPATCH4	LEMD3	ZNF148	CAMTA2	ANAPC7	CORO2B	ASH1L	AMZ2	MYT1L	SFXN5	ARMC9	MRPS30	SNTG1	RALGAPA2	GPHN	RIMS2
46206	Q03332	Parietal_lobe|Accumbens|Putamen|Hippocampus	E2F3	ZNF554	ANKS1B	GPATCH4	CDK5R2	SIPA1L1	MRPL41	EPB41L1	TMEM106C	CLUH	ARMC9	AKIRIN2	FAM149A	AKAP8L	BLCAP	DEAF1	DGKE	PPP2R1A	SLC1A2
46207	Q08836	Midbrain|Vestibular_nuclei_superior|Dorsal_root_ganglia|Trigeminal_ganglia	EPB41L3	CRBN	AKAP12	TGFBR1	CEP83	CD99L2	CCDC92	UTRN	ARHGAP12	ORMDL2	CFL2	MOB1A	PTPN12	EAPP	PSMB1	CALCOCO2	MYOF	ELOVL6	RPL15
46208	Q00234	Cerebral_cortex|Parietal_lobe|Temporal_lobe|Hippocampus	RAPGEF2	RHOT1	DLG2	BCAS4	MTMR9	CDC37L1	CSNK1G2	CCNH	BTBD3	FBXO21	PPFIA2	CYB5B	ZC3H12B	CAMTA2	CDK14	PHTF1	KCNT2	TRAPPC6B	GRIA2
46209	Q08850	Medulla|Spinal_cord|Dorsal_root_ganglia|Trigeminal_ganglia	PHF3	ERN1	CNBP	PRKX	TANC1	SP110	COL18A1	SNRPD3	NOC3L	HDAC1	ATP7A	LAMP1	CCNK	SS18	TPT1	SUCLG2	FSD1L	ALDH3A2	RPL15
46210	Q00216	Cerebral_cortex|Parietal_lobe|Occipital_lobe|Hippocampus	MAP1A	ARHGAP44	ZMYND8	POU6F1	TSNAX	NNT	ORC2	CELF2	CYB5B	C12orf43	BTBD3	ZC3H12B	CFAP221	CAMTA2	EPB41L1	PHTF1	CAPS2	PDS5B	CAMK1D
46211	Q01551	Frontal_lobe|Parietal_lobe|Occipital_lobe|Cerebellum	CKB	MAP4K3	CAMKK2	POU6F1	GLMN	STRIP1	RNF41	PAK1	CDC37L1	TDP2	MTMR9	FBXO21	SPOCK1	TRIM23	PNMA1	MAPK14	DGKE	GPHN	SCN2A
46212	Q00436	Cerebral_cortex|Occipital_lobe|Accumbens|Putamen	CCM2	EPB41L1	RIF1	GPATCH4	ASH1L	GNL1	MYO10	CORO2B	CDK5R2	PCP4L1	AKAP8L	SACS	ARMC9	IRAK1BP1	AMZ2	AHCTF1	GPHN	MGAT4A	ARPP19
46213	Q01732	Frontal_lobe|Occipital_lobe|Temporal_lobe|Accumbens	RNASEH2B	KCNIP1	ARPP19	C8orf88	MYT1L	PANX1	SERP2	PARP2	SIPA1L1	NNT	ZC3H12B	SPIN1	LEMD3	REPS2	AMZ2	TRAPPC6B	ATL2	MGAT4A	CAMK1D
46214	Q01735	Frontal_lobe|Occipital_lobe|Temporal_lobe|Hippocampus	PPFIA2	RHOT1	GRIA2	C8orf88	BTBD1	PEX11B	ATP6V1C1	FGD1	CAMTA2	HPCAL4	ATP6V1A	NNT	SPRYD7	DUSP3	KIN	PDS5B	DEAF1	TRAPPC6B	DLG2
46215	Q01732	Frontal_lobe|Occipital_lobe|Temporal_lobe|Accumbens	KCNIP1	RNASEH2B	ARPP19	C8orf88	ZC3H12B	NNT	SERP2	SIPA1L1	AMZ2	REPS2	SPIN1	MRPS30	MYT1L	LEMD3	PNMA1	MGAT4A	GPHN	TRAPPC6B	ATP2B1
46216	Q00012	Cerebral_cortex|Frontal_lobe|Parietal_lobe|Cerebellum	MXD1	SUMO1	CAMKK2	LIN7A	PAK1	MTMR9	NR2C2	LCMT1	ATP6V1A	AP3B2	ZNF567	SPOCK1	TRIM23	ZNF554	FBXO41	ATL2	GRIPAP1	PHTF1	RIF1
46217	Q08849	Medulla|Nodose_nucleus|Dorsal_root_ganglia|Trigeminal_ganglia	TNIP2	GXYLT1	RWDD1	TGFBR1	INSIG1	KRTCAP2	HDAC1	CAPN2	TANC1	RNF139	CD63	ARL6IP5	CCNK	PPIC	RAB33B	SMIM10	SUCLG2	TMEM64	RPL15
46218	Q02875	Parietal_lobe|Occipital_lobe|Temporal_lobe|Hippocampus	FBXO21	RAPGEF2	DLG2	C8orf88	MRPS30	DUSP3	CELF2	TSNAX	BTBD3	FGD1	SERP2	ZNF277	C12orf43	ORC2	KHDRBS3	TRAPPC6B	SNTG1	DEAF1	NRXN1
46219	Q00001	Cerebral_cortex|Frontal_lobe|Parietal_lobe|Occipital_lobe	PPM1L	CDK14	TOMM20	POU6F1	STRIP1	MAGI3	MFN2	TDP2	ZNF567	GHITM	CDC37L1	ZC3H15	MAP1A	IQCE	ZC3H12B	KCNT2	SNTG1	GPHN	SNAP25
46220	Q00001	Cerebral_cortex|Frontal_lobe|Parietal_lobe|Occipital_lobe	C12orf43	SCG3	TOMM20	PTGFRN	CDK5R2	GNL1	TDP2	FBXO21	ATP6V1C1	NR2C2	MYT1L	IQCE	NRBF2	TSNAX	LCMT1	PHTF1	GPHN	TRAPPC6B	USP33
46221	Q01541	Frontal_lobe|Parietal_lobe|Occipital_lobe|Temporal_lobe	DUSP3	BTBD1	GRIA2	LIN7A	NR2C2	STRIP1	CAMTA2	EFHD2	NRBF2	LEMD3	CYB5B	GLMN	AMZ2	CAMK2G	ASH1L	GPHN	CSMD1	RALGAPA2	RIF1
46222	Q00467	Cerebral_cortex|Occipital_lobe|Amygdala|Hippocampus	MRPL1	DGCR2	DLG2	LIN7A	COA7	MYO10	IQCE	SERP2	ZC3H12B	MTMR9	CDC37L1	CYB5B	MAP1A	ZC3H15	ZNF589	CSMD1	DEAF1	UBE2W	SCN3B
46223	Q08840	Midbrain|Spinal_cord|Dorsal_root_ganglia|Trigeminal_ganglia	GOLPH3	EPB41L3	RPL15	HPS3	TEP1	PTTG1IP	GIN1	CSTB	AHCY	EAPP	UTRN	COL18A1	LYPLA1	RAB33B	NRBF2	SWAP70	SLC35F5	MYOF	PDCD6IP
46224	Q02872	Parietal_lobe|Occipital_lobe|Temporal_lobe|Accumbens	DCK	SERP2	RIMS2	C8orf88	LEMD3	ZC3H12B	NNT	SPIN1	PNMA1	LMBR1	SNN	PARP2	CYB5B	AMZ2	SIPA1L1	MGAT4A	TRAPPC6B	DZIP1	CAMK1D
46225	Q08839	Midbrain|Nodose_nucleus|Dorsal_root_ganglia|Trigeminal_ganglia	GIN1	USO1	PDCD6IP	TGFBR1	ABHD3	TSG101	RNF139	NUP37	EIF6	ORMDL2	ARHGAP12	COMMD2	CSTB	MOB1A	COL18A1	CALCOCO2	CCNG1	DEXI	RPL15
46226	Q08725	Hypothalamus|Vestibular_nuclei_superior|Dorsal_root_ganglia|Trigeminal_ganglia	TMEM248	GSTP1	STMN2	TOM1L1	CD63	EAPP	INSIG1	TNIP2	ORMDL2	DENR	ABHD3	PHOSPHO2	HDAC1	TSG101	RNF135	KIF16B	SDK2	FNDC3A	PAM
46227	Q06347	Corpus_callosum|Subthalamic_nuclei|Vestibular_nuclei_superior|Spinal_cord	ZNF765	AP1S2	GFAP	NUDCD2	NUP37	LACTB2	LRRFIP2	YES1	RNF141	CETN3	PTTG1IP	CHURC1	TPT1	SMARCA5	CHUK	SYK	CARD8	SRSF6	FGF1
46228	Q08725	Hypothalamus|Vestibular_nuclei_superior|Dorsal_root_ganglia|Trigeminal_ganglia	GSTP1	COLEC12	STMN2	TOM1L1	CCDC92	CSTB	RPS27L	PHOSPHO2	RNF135	SNRPD3	CD63	TNIP2	PSMB1	HDAC1	EAPP	KIF16B	FNDC3A	SDK2	ADH5
46229	Q01740	Frontal_lobe|Occipital_lobe|Temporal_lobe|Cerebellum	MAP4K3	SUMO1	SNAP25	LIN7A	LEMD3	PPM1L	MTMR9	ANKLE2	C12orf43	SPOCK1	PAK1	ZNF567	PNMA1	RNF41	TDP2	TTC9	ATL2	GPHN	CAMKK2
46230	Q00467	Cerebral_cortex|Occipital_lobe|Amygdala|Hippocampus	CDK14	MRPL1	DLG2	LIN7A	COA7	MTMR9	SERP2	TSNAX	GALNT11	EPB41L1	CYB5B	CFAP221	CDC37L1	IQCE	MYO10	CSMD1	DEAF1	UBE2W	SCN3B
46231	Q00021	Cerebral_cortex|Frontal_lobe|Occipital_lobe|Temporal_lobe	PNMA1	PARP2	SYTL2	LIN7A	CAMTA2	IGIP	PANX1	GLMN	TSNAX	GHITM	ARL8B	SPRYD7	CAMK2G	ZNF567	ASH1L	GPHN	UBE2W	RALGAPA2	DLG2
46232	Q00239	Cerebral_cortex|Parietal_lobe|Temporal_lobe|Cerebellum	MXD1	PARP2	SCN2A	LIN7A	CAMTA2	MTMR9	PPM1L	PNMA1	NR2C2	LEMD3	ASH1L	CSNK1G2	TRIM23	ANKLE2	GLMN	GPHN	DGKE	PHTF1	CAMKK2
46233	Q00216	Cerebral_cortex|Parietal_lobe|Occipital_lobe|Hippocampus	MAP1A	DGCR2	USP33	CDC42EP3	PEX11B	SCG3	CDC37L1	CFAP221	C12orf43	BTBD3	MDN1	MTMR9	KHDRBS3	EPB41L1	ATP6V1A	TRAPPC6B	CAPS2	SNTG1	SPEN
46234	Q02875	Parietal_lobe|Occipital_lobe|Temporal_lobe|Hippocampus	RAPGEF2	CYB5B	DLG2	LIN7A	SERP2	CELF2	ZNF277	DUSP3	TSNAX	ZC3H12B	C12orf43	ZC3H15	BTBD3	MAP4K3	CCNC	DEAF1	PHTF1	TRAPPC6B	SNAP25
46235	Q06354	Corpus_callosum|Subthalamic_nuclei|Spinal_cord|Trigeminal_ganglia	TCEA1	ZC3H4	MAL	TGFBR1	ORMDL2	TNIP2	RPS27L	COL18A1	GPBP1L1	KAT6A	SP110	GMFB	FKBP14	PALLD	LRRC8C	CCNG1	SRSF6	SWAP70	SEC63
46236	Q00467	Cerebral_cortex|Occipital_lobe|Amygdala|Hippocampus	DGCR2	CDK14	DLG2	BCAS4	CDC37L1	ZC3H12B	MAP1A	ZC3H15	LRRC4C	IQCE	COA7	GALNT11	CYB5B	RHOT1	ZNF589	CSMD1	DEAF1	UBE2W	SCN3B
46237	Q00211	Cerebral_cortex|Parietal_lobe|Occipital_lobe|Temporal_lobe	RAPGEF2	SERP2	HDAC4	PTGFRN	GHITM	PEX11B	IGIP	DENR	LEMD3	YWHAG	CDC37L1	HEXIM1	MYT1L	ATP6V1C1	TET3	YOD1	RALGAPA2	GPHN	SNAP25
46238	Q03194	Parietal_lobe|Temporal_lobe|Dorsal_root_ganglia|Trigeminal_ganglia	ANKLE2	PANX1	BLOC1S6	CDC42EP3	ACVR2A	PCSK2	PFKP	PANK3	DUSP3	KIAA1191	MAGI3	NRBF2	EAPP	ZC3H15	DPM1	ANKRD50	SEC24D	CCDC6	RAN
46239	Q00021	Cerebral_cortex|Frontal_lobe|Occipital_lobe|Temporal_lobe	SUMO1	ATP6V1B2	SYTL2	PTGFRN	ZNF567	CELF2	IGIP	GLMN	CDC37L1	CAMK2G	PANX1	FBXO21	YWHAG	ARL8B	MYT1L	TRAPPC6B	RALGAPA2	GPHN	PGK1
46240	Q01541	Frontal_lobe|Parietal_lobe|Occipital_lobe|Temporal_lobe	YWHAG	BTBD1	GRIA2	LIN7A	SPRYD7	NRBF2	RAB11B	DENR	CDK14	GLMN	AMZ2	FBXO21	CELF2	MAGI3	ZC3H12B	YOD1	EPB41L4B	SNTG1	RIF1
46241	Q08725	Hypothalamus|Vestibular_nuclei_superior|Dorsal_root_ganglia|Trigeminal_ganglia	TMEM248	COLEC12	STMN2	TOM1L1	RPS27L	DENR	ABHD3	EAPP	TNIP2	ORMDL2	INSIG1	PSMB1	SNRPD3	HDAC1	CSTB	FNDC3A	SDK2	KIF16B	PAM
46242	Q00211	Cerebral_cortex|Parietal_lobe|Occipital_lobe|Temporal_lobe	ORC2	COA7	KLHL42	PTGFRN	CDC37L1	GNL1	MDN1	MYT1L	ZC3H15	ATP6V1C1	MAP1A	ARL8B	DENR	TET3	HEXIM1	CAPS2	CSMD1	KCNT2	SNAP25
46243	Q00031	Cerebral_cortex|Frontal_lobe|Occipital_lobe|Cerebellum	ASH1L	NR2C2	CAMKK2	LIN7A	TRIM23	RSL24D1	C12orf43	SPOCK1	ZNF567	CDC34	GNL1	TDP2	MTMR9	ZNF148	PAK1	GPHN	TTC9	GRIPAP1	MAPT
46244	Q01541	Frontal_lobe|Parietal_lobe|Occipital_lobe|Temporal_lobe	KHDRBS3	GABRB2	KLHL42	ZNF280B	SPRYD7	GLMN	STRIP1	LEMD3	TDP2	CAMK2G	ASH1L	CELF2	KIAA1191	DENR	FBXO21	YOD1	RALGAPA2	EPB41L4B	MAPT
46245	Q00002	Cerebral_cortex|Frontal_lobe|Parietal_lobe|Temporal_lobe	MTMR9	SPRYD7	HDAC4	PTGFRN	GLMN	FBXO41	TSNAX	SUMO1	ATP6V1C1	CYB5B	CAMK2G	ZC3H12B	CDC37L1	PEX11B	YWHAG	PHTF1	TRAPPC6B	UBE2W	NRXN1
46246	Q00001	Cerebral_cortex|Frontal_lobe|Parietal_lobe|Occipital_lobe	EFHD2	SPIN1	GSK3B	PTGFRN	ZC3H15	HEXIM1	FBXO21	CFAP221	NRBF2	GHITM	MFN2	CCM2	NR2C2	CSNK1G2	LCMT1	SNTG1	TRAPPC6B	GPHN	SNAP25
46247	Q00436	Cerebral_cortex|Occipital_lobe|Accumbens|Putamen	CCM2	EPB41L1	RIF1	GPATCH4	REPS2	LEMD3	PIANP	MYO10	CORO2B	ARMC9	IRAK1BP1	SNN	AKAP8L	CDK5R2	MYT1L	GPHN	MARK4	RALGAPA2	KLHL42
46248	Q00436	Cerebral_cortex|Occipital_lobe|Accumbens|Putamen	CCM2	WDR12	RIF1	GPATCH4	SNN	ASH1L	ARMC9	GNL1	SIPA1L1	LEMD3	IRAK1BP1	PIANP	CORO2B	SERP2	MFN2	GPHN	MGAT4A	RALGAPA2	ATP2B1
46249	Q08839	Midbrain|Nodose_nucleus|Dorsal_root_ganglia|Trigeminal_ganglia	GIN1	SH2B3	VCP	PRKX	GSTP1	RNF139	EPB41L3	CCNK	MOB1A	COL18A1	HIBADH	CSTB	NAB1	PELI1	TSG101	ELOVL6	TMEM64	CCNG1	A2M
46250	Q02875	Parietal_lobe|Occipital_lobe|Temporal_lobe|Hippocampus	FBXO21	RAPGEF2	GRIA2	LIN7A	BTBD3	CCNC	SLITRK1	ZC3H15	CELF2	ANAPC7	SERP2	TSNAX	FGD1	ZC3H12B	PEX11B	TRAPPC6B	PDS5B	PHTF1	DCLK1
46251	Q08836	Midbrain|Vestibular_nuclei_superior|Dorsal_root_ganglia|Trigeminal_ganglia	ARL6IP5	IMMT	AKAP12	TOM1L1	PTPN12	HIBADH	PSMB1	CD99L2	UTRN	ORMDL2	COPS2	MOB1A	ACVR1	ARHGAP12	DOCK11	CCNG1	BACE2	MYOF	PSMC6
46252	Q08839	Midbrain|Nodose_nucleus|Dorsal_root_ganglia|Trigeminal_ganglia	TNIP1	SH2B3	VCP	PRKX	PSMB1	CRBN	ABHD3	ORMDL2	NAB1	MCEE	CSTB	TEP1	FUNDC1	COL18A1	EPB41L3	ELOVL6	BACE2	SWAP70	TMEM230
46253	Q02872	Parietal_lobe|Occipital_lobe|Temporal_lobe|Accumbens	SERP2	FBXO41	RIMS2	C8orf88	SPRED1	AMZ2	PNMA1	LEMD3	LMBR1	NNT	PARP2	CYB5B	MRPS30	SPIN1	SIPA1L1	RARB	TRAPPC6B	MGAT4A	RIF1
46254	Q08725	Hypothalamus|Vestibular_nuclei_superior|Dorsal_root_ganglia|Trigeminal_ganglia	TMEM248	FADS1	STMN2	TOM1L1	RNF135	ORMDL2	INSIG1	SNRPD3	RPS27L	CD63	HDAC1	TNIP2	PSMB1	ABHD3	PHOSPHO2	MYOF	SDK2	KIF16B	PAM
46255	Q01551	Frontal_lobe|Parietal_lobe|Occipital_lobe|Cerebellum	IGIP	AP3B2	CAMKK2	POU6F1	MTMR9	LCMT1	PPM1L	CDC34	FBXO21	GNL1	GLMN	RNF41	NR2C2	PNMA1	SPOCK1	GPHN	TTC9	MAPK14	NRXN1
46256	Q02872	Parietal_lobe|Occipital_lobe|Temporal_lobe|Accumbens	SERP2	FBXO41	ARPP19	C8orf88	LEMD3	CYB5B	SPIN1	SPRED1	SIPA1L1	ANAPC7	ZC3H12B	MYT1L	NNT	LMBR1	AMZ2	UBE2W	TRAPPC6B	AHCTF1	KLHL42
46257	Q06350	Corpus_callosum|Subthalamic_nuclei|Nodose_nucleus|Spinal_cord	FIS1	NEO1	RPL27A	FCER1G	COL18A1	UEVLD	RASSF4	SH2B3	KAT6A	PELI1	RNF125	TEP1	LAMP1	BIRC6	KRCC1	CALCOCO2	SLC35F5	KIF16B	MBP
46258	Q00001	Cerebral_cortex|Frontal_lobe|Parietal_lobe|Occipital_lobe	DUSP3	REPS2	GSK3B	POU6F1	LCMT1	FBXO21	ZNF148	MYT1L	GLMN	YWHAG	GHITM	SPRYD7	CFAP221	CCM2	GNL1	SNTG1	PHTF1	TRAPPC6B	NRXN1
46259	Q08836	Midbrain|Vestibular_nuclei_superior|Dorsal_root_ganglia|Trigeminal_ganglia	EPB41L3	MRPL47	AKAP12	TOM1L1	ORMDL2	CD99L2	CSTB	COPS2	NUP37	PTPN12	LRRC8C	CAPN7	CCDC92	HIBADH	ACVR1	BACE2	MYOF	ELOVL6	RPL15
46260	Q01740	Frontal_lobe|Occipital_lobe|Temporal_lobe|Cerebellum	PARP2	IGIP	SNAP25	LIN7A	FBXO41	ZNF567	FBXO21	PPM1L	TDP2	RSL24D1	CDC37L1	PNMA1	ANKLE2	PAK1	MTMR9	ATL2	TTC9	GPHN	CAMKK2
46261	Q01564	Frontal_lobe|Parietal_lobe|Temporal_lobe|Hippocampus	DNAL1	RAPGEF2	CDC42SE2	C8orf88	ATP6V1A	AP3B2	C12orf43	ZC3H12B	HPCAL4	MTMR9	CYB5B	SPRYD7	CCNC	ATP6V1C1	FGD1	TRAPPC6B	UBE2W	PHTF1	NRXN1
46262	Q08725	Hypothalamus|Vestibular_nuclei_superior|Dorsal_root_ganglia|Trigeminal_ganglia	FADS1	COLEC12	STMN2	TOM1L1	TSG101	SNRPD3	CD63	DENR	PHOSPHO2	ORMDL2	RNF135	CCDC92	EAPP	HDAC1	ABHD3	KIF16B	MYOF	FNDC3A	PAM
46263	Q00031	Cerebral_cortex|Frontal_lobe|Occipital_lobe|Cerebellum	PARP2	CAMTA2	CAMKK2	LIN7A	PAK1	ZNF148	WRAP73	RSL24D1	GNL1	SPOCK1	FBXO21	TDP2	MTMR9	ZNF567	CDC34	PHTF1	GRIPAP1	TTC9	USP33
46264	Q02955	Parietal_lobe|Occipital_lobe|Hippocampus|Cerebellum	ZNF589	FBXO21	USP33	POU6F1	CAMTA2	CSNK1G2	MBD4	BTBD3	CDC34	MTMR9	CDC37L1	CCNC	GABRB2	MDN1	MAP4K3	TTC9	DEAF1	PDS5B	CAMKK2
46265	Q00234	Cerebral_cortex|Parietal_lobe|Temporal_lobe|Hippocampus	RAPGEF2	RHOT1	DLG2	BCAS4	BTBD3	PPFIA2	BTBD1	CDC37L1	MTMR9	KHDRBS3	SLITRK1	ZC3H12B	NNT	CDK14	CYB5B	TRAPPC6B	DEAF1	PHTF1	HDAC4
46266	Q08836	Midbrain|Vestibular_nuclei_superior|Dorsal_root_ganglia|Trigeminal_ganglia	ARL6IP5	EPB41L3	AKAP12	TOM1L1	DOCK11	LRRC8C	COPS2	PTPN12	PSMB1	UTRN	NUP37	CEP83	CFL2	CCDC92	MOB1A	BACE2	ELOVL6	CCNG1	VCP
46267	Q00031	Cerebral_cortex|Frontal_lobe|Occipital_lobe|Cerebellum	SUMO1	ASH1L	CAMKK2	LIN7A	MTMR9	GNL1	TRIM23	PAK1	TDP2	WRAP73	SPOCK1	LEMD3	KLF13	RSL24D1	C12orf43	PHTF1	GRIPAP1	MAPK14	DNM1
46268	Q08725	Hypothalamus|Vestibular_nuclei_superior|Dorsal_root_ganglia|Trigeminal_ganglia	TMEM248	COLEC12	STMN2	TOM1L1	RNF135	PSMB1	RPS27L	DENR	INSIG1	EAPP	TSG101	ORMDL2	ABHD3	HDAC1	CSTB	FNDC3A	KIF16B	MYOF	ADH5
46269	Q00021	Cerebral_cortex|Frontal_lobe|Occipital_lobe|Temporal_lobe	COA7	MTMR9	DNM1	LIN7A	ATP6V1C1	TSNAX	CAMK2G	GLMN	ARL8B	CAMTA2	CYB5B	SPRYD7	GHITM	PEX11B	CDK14	EPB41L4B	RALGAPA2	PHTF1	PGK1
46270	Q00467	Cerebral_cortex|Occipital_lobe|Amygdala|Hippocampus	DGCR2	CDK14	DLG2	BCAS4	TSNAX	RHOT1	MAP1A	COA7	FBXO21	CYB5B	ZC3H12B	IQCE	MYO10	ZC3H15	ZNF589	CSMD1	DEAF1	UBE2W	SCN3B
46271	Q00228	Cerebral_cortex|Parietal_lobe|Occipital_lobe|Dorsal_root_ganglia	C10orf88	MRPS2	PGK1	PTGFRN	GLMN	MDN1	PCSK2	MAGI3	CELF2	YWHAG	MAP1A	GHITM	ARL8B	ANKRD46	FGFR1OP2	PHTF1	UBE2W	PDS5B	PSMC6
46272	Q00012	Cerebral_cortex|Frontal_lobe|Parietal_lobe|Cerebellum	PARP2	CDC34	CAMKK2	POU6F1	AP3B2	CSNK1G2	NR2C2	MTMR9	PAK1	LCMT1	TRIM23	ZNF554	SPOCK1	FBXO21	FBXO41	DGKE	MAPK14	GRIPAP1	RIF1
46273	Q00436	Cerebral_cortex|Occipital_lobe|Accumbens|Putamen	LPGAT1	WDR12	RIF1	GPATCH4	CDK5R2	MYO10	LEMD3	CORO2B	MFN2	SERP2	REPS2	GNL1	PCP4L1	ASH1L	PIANP	GPHN	RALGAPA2	DGKE	RIMS2
46274	Q00436	Cerebral_cortex|Occipital_lobe|Accumbens|Putamen	EPB41L1	SSBP2	RIF1	GPATCH4	SIPA1L1	SACS	SNN	ARMC9	LEMD3	IRAK1BP1	MYT1L	REPS2	ASH1L	SERP2	GNL1	MARK4	RARB	RALGAPA2	KLHL42
46275	Q08836	Midbrain|Vestibular_nuclei_superior|Dorsal_root_ganglia|Trigeminal_ganglia	TSG101	ELAVL2	AKAP12	PRKX	MOB1A	UTRN	CD99L2	CCDC92	PSMB1	CEP83	ARHGAP12	NOC3L	ACVR1	EAPP	LRRC8C	CCNG1	CALCOCO2	BACE2	RPL15
46276	Q08725	Hypothalamus|Vestibular_nuclei_superior|Dorsal_root_ganglia|Trigeminal_ganglia	TMEM248	GSTP1	STMN2	TOM1L1	SNRPD3	PSMB1	TSG101	CSTB	ORMDL2	PHOSPHO2	INSIG1	HDAC1	RNF135	RPS27L	TNIP2	MYOF	KIF16B	FNDC3A	PAM
46277	Q00467	Cerebral_cortex|Occipital_lobe|Amygdala|Hippocampus	CDK14	MRPL1	DLG2	LIN7A	EPB41L1	CYB5B	GALNT11	ZNF589	TSNAX	MYO10	CDC37L1	RHOT1	LRRC4C	ZC3H12B	FBXO21	CSMD1	DEAF1	UBE2W	SCN3B
46278	Q00001	Cerebral_cortex|Frontal_lobe|Parietal_lobe|Occipital_lobe	RAPGEF2	DUSP3	MAPT	PTGFRN	GLMN	ZC3H12B	GALNT11	GHITM	STRIP1	CDC37L1	ATP6V1C1	CCM2	MYT1L	FBXO21	FBXO41	SNTG1	GPHN	TRAPPC6B	USP33
46279	Q01732	Frontal_lobe|Occipital_lobe|Temporal_lobe|Accumbens	KCNIP1	FBXO41	ARPP19	C8orf88	LEMD3	SIPA1L1	AMZ2	NNT	SPIN1	PNMA1	PARP2	REPS2	MRPS30	PANX1	ZC3H12B	MGAT4A	GPHN	ATL2	CAMK1D
46280	Q08830	Midbrain|Medulla|Dorsal_root_ganglia|Trigeminal_ganglia	TUBB	ARHGAP12	PDCD6IP	PRKX	NOC3L	TSG101	LRRC8C	GSTP1	EAPP	DOCK11	ARL6IP5	RAB33B	EPB41L3	COL18A1	RBM7	CALCOCO2	MYOF	SWAP70	RPL15
46281	Q00228	Cerebral_cortex|Parietal_lobe|Occipital_lobe|Dorsal_root_ganglia	ARL2BP	ZNF567	PGK1	PTGFRN	CELF2	ANKRD46	MAGI3	RSL24D1	YWHAG	MAP1A	PEX11B	TDP2	GLMN	BTBD1	ZNF277	PHTF1	PDS5B	KCNT2	SYTL2
46282	Q00002	Cerebral_cortex|Frontal_lobe|Parietal_lobe|Temporal_lobe	SPIN1	SCG3	HDAC4	PTGFRN	NR2C2	CYB5B	ARL8B	EFHD2	CAMK2G	ATP6V1C1	GLMN	CAMTA2	CDC37L1	SUMO1	YWHAG	CSMD1	PHTF1	UBE2W	DLG2
46283	Q00228	Cerebral_cortex|Parietal_lobe|Occipital_lobe|Dorsal_root_ganglia	ARL2BP	MRPS2	PGK1	PTGFRN	CD99L2	SACS	DENR	ANKRD46	MAP1A	YWHAG	ZNF277	MDN1	PCSK2	RSL24D1	TDP2	EPB41L4B	UBE2W	DEXI	PSMC6
46284	Q08725	Hypothalamus|Vestibular_nuclei_superior|Dorsal_root_ganglia|Trigeminal_ganglia	TMEM248	GSTP1	STMN2	TOM1L1	HDAC1	TNIP2	ORMDL2	CSTB	EAPP	CCDC92	TSG101	RPS27L	RNF135	CD63	DENR	KIF16B	MYOF	SDK2	VCP
46285	Q02955	Parietal_lobe|Occipital_lobe|Hippocampus|Cerebellum	RBBP5	ZNF148	USP33	LIN7A	CDC37L1	CCNC	CAMTA2	MAP4K3	BTBD3	CDC34	MBD4	GNL1	MDN1	MTMR9	CSNK1G2	PHTF1	PDS5B	TTC9	CAMKK2
46286	Q01551	Frontal_lobe|Parietal_lobe|Occipital_lobe|Cerebellum	MXD1	GABRB2	CAMKK2	POU6F1	RNF41	RSL24D1	CSNK1G2	PAK1	ZNF567	LEMD3	PNMA1	CDC34	LCMT1	MTMR9	PPM1L	TTC9	AHCTF1	DGKE	CALM1
46287	Q08827	Midbrain|Medulla|Nodose_nucleus|Trigeminal_ganglia	ZFP90	CFL2	PDCD6IP	TGFBR1	LRRC8C	PHF3	COL18A1	SH2B3	PELI1	UEVLD	NOC3L	GSTP1	FUNDC1	ITCH	ORMDL2	BACE2	MYOF	SWAP70	A2M
46288	Q00436	Cerebral_cortex|Occipital_lobe|Accumbens|Putamen	SSBP2	LRRC4C	RIF1	GPATCH4	PIANP	SNN	CORO2B	SACS	CDK5R2	ARMC9	MYO10	GNL1	REPS2	AKAP8L	SERP2	GPHN	MARK4	MGAT4A	ARPP19
46289	Q01740	Frontal_lobe|Occipital_lobe|Temporal_lobe|Cerebellum	MAP4K3	MXD1	SNAP25	LIN7A	GLMN	TDP2	ATP6V1A	MTMR9	ANKLE2	PPM1L	CCNC	SPOCK1	TRIM23	PAK1	CDC37L1	MAPK14	ATL2	TTC9	RIF1
46290	Q00031	Cerebral_cortex|Frontal_lobe|Occipital_lobe|Cerebellum	CAMTA2	SUMO1	CAMKK2	POU6F1	KLF13	WRAP73	ZNF148	GNL1	CDC34	PAK1	ZNF567	FBXO21	ATP6V1A	C12orf43	TDP2	PHTF1	GRIPAP1	TTC9	HDAC4
46291	Q00002	Cerebral_cortex|Frontal_lobe|Parietal_lobe|Temporal_lobe	VPS41	COA7	ZMYND8	PTGFRN	EFHD2	PPFIA2	CDC37L1	FBXO41	GLMN	ATP6V1C1	ARL8B	KIF3A	TSNAX	MYT1L	PEX11B	PHTF1	UBE2W	TRAPPC6B	MAPT
46292	Q06466	Corpus_callosum|Vestibular_nuclei_superior|Nodose_nucleus|Spinal_cord	RDX	SMARCA5	PAPOLA	NUDCD2	ITPKB	LACTB2	KXD1	PRDX6	ABHD5	LRRFIP2	RNF139	HDHD2	PRDX1	PHGDH	CMC2	HAVCR2	CARD8	SYK	KLK6
46293	Q01564	Frontal_lobe|Parietal_lobe|Temporal_lobe|Hippocampus	PPFIA2	RHOT1	ZMYND8	C8orf88	CCNC	PEX11B	C12orf43	ATP6V1C1	SCG3	CYB5B	FGD1	NNT	KHDRBS3	SLITRK1	ATP6V1A	TRAPPC6B	KCNT2	PHTF1	DLG2
46294	Q01541	Frontal_lobe|Parietal_lobe|Occipital_lobe|Temporal_lobe	GABRB2	RHOT1	KLHL42	LIN7A	TSNAX	CELF2	CDK14	NR2C2	STRIP1	CAMTA2	GLMN	NRBF2	FBXO21	KIF3A	CYB5B	RALGAPA2	CSMD1	GPHN	RABEP1
46295	Q00436	Cerebral_cortex|Occipital_lobe|Accumbens|Putamen	EPB41L1	SSBP2	RIF1	GPATCH4	IRAK1BP1	ASH1L	PCP4L1	PIANP	CORO2B	MYO10	AKAP8L	ARMC9	MYT1L	SERP2	REPS2	GPHN	DGKE	AHCTF1	KLHL42
46296	Q01732	Frontal_lobe|Occipital_lobe|Temporal_lobe|Accumbens	KCNIP1	RNASEH2B	ARPP19	C8orf88	MYT1L	SPIN1	NNT	PNMA1	PARP2	REPS2	AMZ2	SERP2	LEMD3	ZC3H12B	PANX1	GPHN	MGAT4A	RARB	KLHL42
46297	Q01543	Frontal_lobe|Parietal_lobe|Occipital_lobe|Accumbens	WDR12	AMZ2	ATP2B1	C8orf88	SNN	REPS2	CDK5R2	ASH1L	SPIN1	SIPA1L1	LCMT1	MFN2	RAB11B	IQCE	NNT	DGKE	AHCTF1	GPHN	ZMYND8
46298	Q00214	Cerebral_cortex|Parietal_lobe|Occipital_lobe|Putamen	EPB41L1	CDK5R2	TOMM20	GPATCH4	SIPA1L1	SFXN5	MFN2	LEMD3	SACS	IQCE	MRPS30	CORO2B	PCSK2	AMZ2	ASH1L	RALGAPA2	GRIPAP1	TRAPPC6B	CAMK1D
46299	Q01732	Frontal_lobe|Occipital_lobe|Temporal_lobe|Accumbens	KCNIP1	FBXO41	RIMS2	C8orf88	PARP2	REPS2	PNMA1	MRPS30	AMZ2	SIPA1L1	PANX1	NNT	SPIN1	LEMD3	ZC3H12B	TRAPPC6B	GPHN	ATL2	KLHL42
46300	Q08642	Subthalamic_nuclei|Nodose_nucleus|Spinal_cord|Dorsal_root_ganglia	COL18A1	GATM	TMEM230	RECQL	ZNF410	TNIP2	ARHGAP12	SP110	RNF125	HIBADH	TUG1	FAM177A1	EIF3A	IFITM1	PRDX1	SYK	LGR4	SWAP70	RPL15
46301	Q01732	Frontal_lobe|Occipital_lobe|Temporal_lobe|Accumbens	FBXO41	KCNIP1	ARPP19	C8orf88	REPS2	SPIN1	SERP2	MRPS30	ZC3H12B	SIPA1L1	NNT	PARP2	AMZ2	PNMA1	PANX1	TRAPPC6B	GPHN	ATL2	CAMK1D
46302	Q03194	Parietal_lobe|Temporal_lobe|Dorsal_root_ganglia|Trigeminal_ganglia	RSL24D1	TMSB10	BLOC1S6	CDC42EP3	MAGI3	LYRM9	PCSK2	PFKP	PANK3	KIAA1191	ZC3H15	ACVR2A	TOPORS	EAPP	DUSP3	CCDC6	SEC24D	MAPK14	ZFAND5
46303	Q01564	Frontal_lobe|Parietal_lobe|Temporal_lobe|Hippocampus	RHOT1	CDC37L1	ZMYND8	BCAS4	MRPS30	ATP6V1A	SLITRK1	FBXO41	BTBD1	E2F3	CDK14	CAMTA2	ZC3H12B	AP3B2	CCNC	PHTF1	UBE2W	KCNT2	MAPT
46304	Q08836	Midbrain|Vestibular_nuclei_superior|Dorsal_root_ganglia|Trigeminal_ganglia	MRPL47	EPB41L3	AKAP12	SERPINA1	LRRC8C	ARHGAP12	UTRN	ORMDL2	CEP83	PTPN12	CFL2	COPS2	EAPP	CCDC92	HIBADH	CALCOCO2	CCNG1	BACE2	PSMC6
46305	Q06350	Corpus_callosum|Subthalamic_nuclei|Nodose_nucleus|Spinal_cord	KXD1	CCNK	RPL27A	FCER1G	BIRC6	SH2B3	PHF3	COL18A1	PRDX1	MED14	SCLY	KRCC1	CRY1	GPBP1L1	MBTD1	CCNG1	CALCOCO2	KIF16B	MBP
46306	Q01732	Frontal_lobe|Occipital_lobe|Temporal_lobe|Accumbens	FBXO41	KCNIP1	RIMS2	C8orf88	NNT	SERP2	SPIN1	PANX1	REPS2	MRPS30	AMZ2	PNMA1	PARP2	LEMD3	ZC3H12B	MGAT4A	TRAPPC6B	RARB	CALM1
46307	Q00004	Cerebral_cortex|Frontal_lobe|Parietal_lobe|Accumbens	WDR12	CCM2	CELF4	PIK3R2	NNT	REPS2	MRPS30	PNMA1	MRPL41	LCMT1	MFN2	ZNF554	CFAP221	CSNK1G2	SNN	AHCTF1	DGKE	CSMD1	ARPP19
46308	Q03090	Parietal_lobe|Temporal_lobe|Amygdala|Hippocampus	E2F3	CYB5B	SCN3B	BCAS4	SCG3	CSNK1G2	PEX11B	ATP6V1A	ATP6V1C1	ACVR2A	CCNC	FAM149A	SFXN5	LYRM9	RHOT1	KCNT2	TRAPPC6B	UBE2W	DLG2
46309	Q00001	Cerebral_cortex|Frontal_lobe|Parietal_lobe|Occipital_lobe	CELF2	OSBPL1A	MAPT	LIN7A	CDC37L1	MYT1L	ZC3H15	ZNF567	MAP1A	NRBF2	ATP6V1C1	ZNF148	CFAP221	ZC3H12B	ARL8B	TRAPPC6B	PHTF1	GPHN	DLG2
46310	Q08725	Hypothalamus|Vestibular_nuclei_superior|Dorsal_root_ganglia|Trigeminal_ganglia	GSTP1	FADS1	STMN2	TOM1L1	CD63	DENR	TNIP2	INSIG1	RNF135	TSG101	RPS27L	PHOSPHO2	HDAC1	ORMDL2	PSMB1	MYOF	FNDC3A	KIF16B	BLOC1S6
46311	Q01541	Frontal_lobe|Parietal_lobe|Occipital_lobe|Temporal_lobe	GABRB2	COA7	ZMYND8	ZNF280B	KIF3A	ZC3H12B	ASH1L	RAB11B	FBXO21	NR2C2	STRIP1	IQCE	DENR	AMZ2	CAMTA2	EPB41L4B	GPHN	YOD1	SCN3B
46312	Q08725	Hypothalamus|Vestibular_nuclei_superior|Dorsal_root_ganglia|Trigeminal_ganglia	MORC2	GSTP1	STMN2	TOM1L1	PSMB1	DENR	PHOSPHO2	ABHD3	EAPP	HDAC1	ORMDL2	CCDC92	CD63	INSIG1	RPS27L	FNDC3A	MYOF	KIF16B	VCP
46313	Q08725	Hypothalamus|Vestibular_nuclei_superior|Dorsal_root_ganglia|Trigeminal_ganglia	GSTP1	TMEM248	STMN2	TOM1L1	ORMDL2	HDAC1	ABHD3	CSTB	SNRPD3	INSIG1	TSG101	EAPP	DENR	RNF135	TNIP2	FNDC3A	SDK2	KIF16B	RPL15
46314	Q00228	Cerebral_cortex|Parietal_lobe|Occipital_lobe|Dorsal_root_ganglia	NRBF2	C10orf88	PGK1	PTGFRN	MDN1	ZNF277	YWHAG	SACS	MAGI3	ARL8B	GLMN	PFKP	ANKRD46	PEX11B	PCSK2	PHTF1	PDS5B	UBE2W	PSMC6
46315	Q08839	Midbrain|Nodose_nucleus|Dorsal_root_ganglia|Trigeminal_ganglia	MRPL47	LRRC8C	VCP	PRKX	MOB1A	CRBN	TEP1	INSIG1	EIF6	PSMB1	HIBADH	RNF125	RNF139	ABHD3	EPB41L3	TMEM64	MYOF	SWAP70	RPL15
46316	Q00021	Cerebral_cortex|Frontal_lobe|Occipital_lobe|Temporal_lobe	SERP2	BTBD1	DNM1	LIN7A	FBXO41	SPRYD7	ASH1L	ARL8B	PPFIA2	GLMN	PANX1	CDC37L1	TSNAX	CAMK2G	PEX11B	YOD1	RALGAPA2	GPHN	MAPT
46317	Q06450	Corpus_callosum|Midbrain|Nodose_nucleus|Spinal_cord	ZNF592	SLC30A6	KLK6	GLIPR2	ABHD5	NT5DC1	ARID4B	TJP1	PRDX1	ITCH	FAM177A1	DIP2B	CCNK	TRMT11	LIMCH1	CCNG1	HAVCR2	SLC35F5	TMEM230
46318	Q00031	Cerebral_cortex|Frontal_lobe|Occipital_lobe|Cerebellum	GABRB2	MXD1	CAMKK2	POU6F1	FBXO21	WRAP73	RSL24D1	SPOCK1	CDC34	ZNF148	LEMD3	C12orf43	ZNF567	KLF13	GNL1	MAPK14	TTC9	GPHN	MAPT
46319	Q08725	Hypothalamus|Vestibular_nuclei_superior|Dorsal_root_ganglia|Trigeminal_ganglia	GSTP1	COLEC12	STMN2	TOM1L1	DENR	EAPP	SNRPD3	HDAC1	INSIG1	TSG101	ABHD3	RNF135	CSTB	TNIP2	PSMB1	MYOF	KIF16B	FNDC3A	RPL15
46320	Q01732	Frontal_lobe|Occipital_lobe|Temporal_lobe|Accumbens	KCNIP1	RNASEH2B	RIMS2	C8orf88	REPS2	MYT1L	SERP2	PNMA1	SPIN1	ZC3H12B	SIPA1L1	PARP2	LEMD3	NNT	AMZ2	GPHN	MGAT4A	TRAPPC6B	KLHL42
46321	Q01551	Frontal_lobe|Parietal_lobe|Occipital_lobe|Cerebellum	SUMO1	IGIP	CAMKK2	LIN7A	STRIP1	PPM1L	CCNC	ATP6V1A	ZHX1	RBBP5	FBXO21	CDC34	PNMA1	PAK1	RSL24D1	TTC9	MAPK14	GPHN	CALM1
46322	Q08839	Midbrain|Nodose_nucleus|Dorsal_root_ganglia|Trigeminal_ganglia	GIN1	MRPL47	VCP	TGFBR1	CCNK	PSMB1	RNF125	NUP37	ABHD3	GSTP1	ORMDL2	EPB41L3	COL18A1	COMMD2	INSIG1	DEXI	CCNG1	BACE2	TMEM230
46323	Q00007	Cerebral_cortex|Frontal_lobe|Parietal_lobe|Hippocampus	CDK14	ZNF554	CELF4	C8orf88	CFAP221	CDC37L1	ZNF148	SLITRK1	DUSP3	PPFIA2	MRPS30	RHOT1	CAMTA2	MAP1A	MFN2	UBE2W	DEAF1	SNTG1	HDAC4
46324	Q08836	Midbrain|Vestibular_nuclei_superior|Dorsal_root_ganglia|Trigeminal_ganglia	MRPL47	EPB41L3	AKAP12	GCLM	ORMDL2	PTPN12	EAPP	NUP37	CEP83	CAPN7	HIBADH	ARHGAP12	CSTB	UTRN	CD99L2	CALCOCO2	ELOVL6	MYOF	PSMC6
46325	Q00216	Cerebral_cortex|Parietal_lobe|Occipital_lobe|Hippocampus	DGCR2	RHOT1	USP33	LIN7A	MDN1	PEX11B	CFAP221	CAMTA2	BTBD3	NNT	SCG3	IQCE	SERP2	CDC37L1	GALNT11	TRAPPC6B	SNTG1	PHTF1	DNM1
46326	Q00001	Cerebral_cortex|Frontal_lobe|Parietal_lobe|Occipital_lobe	NNT	ATP6V1A	RANBP9	PTGFRN	NR2C2	GNL1	CFAP221	FBXO41	MFN2	CDK5R2	CSNK1G2	TDP2	STRIP1	CDC37L1	MAP1A	TRAPPC6B	GPHN	UBE2W	CAMK1D
46327	Q03194	Parietal_lobe|Temporal_lobe|Dorsal_root_ganglia|Trigeminal_ganglia	DENR	CCNC	BLOC1S6	CDC42EP3	EAPP	MAGI3	PFKP	ACVR2A	NRBF2	DUSP3	DPM1	PCSK2	ZC3H15	LYRM9	KIAA1191	CCDC6	SEC24D	YOD1	RAN
46328	Q00001	Cerebral_cortex|Frontal_lobe|Parietal_lobe|Occipital_lobe	ANKRD46	SUMO1	DNM1	POU6F1	IQCE	TDP2	ZC3H12B	GHITM	CSNK1G2	GALNT11	YWHAG	STRIP1	PPFIA2	GLMN	CDC37L1	KCNT2	UBE2W	SNTG1	USP33
46329	Q08725	Hypothalamus|Vestibular_nuclei_superior|Dorsal_root_ganglia|Trigeminal_ganglia	MORC2	TMEM248	STMN2	TOM1L1	PHOSPHO2	ORMDL2	PSMB1	CSTB	HDAC1	TNIP2	RPS27L	SNRPD3	DENR	INSIG1	ABHD3	MYOF	FNDC3A	KIF16B	RPL15
46330	Q01732	Frontal_lobe|Occipital_lobe|Temporal_lobe|Accumbens	KCNIP1	FBXO41	ARPP19	C8orf88	SIPA1L1	SPIN1	REPS2	PARP2	LEMD3	PNMA1	ZC3H12B	SERP2	AMZ2	MRPS30	NNT	GPHN	TRAPPC6B	MGAT4A	ATP2B1
46331	Q02880	Parietal_lobe|Occipital_lobe|Temporal_lobe|Cerebellum	FBXO21	SPOCK1	SNAP25	LIN7A	ASH1L	TOPORS	LEMD3	ZHX1	FBXO41	CNTN1	MDN1	STRIP1	TRIM23	ATP6V1A	GNL1	UBE2W	MAPK14	TTC9	CALM1
46332	Q01546	Frontal_lobe|Parietal_lobe|Occipital_lobe|Hippocampus	CDC37L1	RHOT1	GRIA2	POU6F1	CELF2	MRPS30	TSNAX	CCNC	SCG3	ATP6V1A	NNT	CAMTA2	ATP6V1C1	CFAP221	ZC3H12B	DEAF1	PHTF1	KCNT2	USP33
46333	Q00211	Cerebral_cortex|Parietal_lobe|Occipital_lobe|Temporal_lobe	GLRB	CCNH	RANBP9	PTGFRN	CELF2	FGFR1OP2	MAP4K3	CAMK2G	MAGI3	GHITM	SPRYD7	CDC37L1	IGIP	CAMTA2	YWHAG	CAPS2	RALGAPA2	YOD1	RIMS2
46334	Q00021	Cerebral_cortex|Frontal_lobe|Occipital_lobe|Temporal_lobe	VPS41	PPM1L	DNM1	PTGFRN	FBXO41	IGIP	CAMK2G	ZNF567	PEX11B	GLMN	MAGI3	CELF2	GHITM	LEMD3	TSNAX	YOD1	GPHN	UBE2W	RIF1
46335	Q00006	Cerebral_cortex|Frontal_lobe|Parietal_lobe|Amygdala	PNMA1	CDC34	KLHL42	LIN7A	IQCE	TSNAX	GLRB	MAP1A	GALNT11	CFAP221	C12orf43	ATP6V1C1	SFXN5	LRRC4C	ATP6V1B2	DEAF1	KCNT2	TRAPPC6B	NRXN1
46336	Q00467	Cerebral_cortex|Occipital_lobe|Amygdala|Hippocampus	DGCR2	MRPL1	DLG2	LIN7A	TSNAX	CFAP221	ZC3H12B	ZNF589	CDC37L1	CYB5B	ZC3H15	FBXO21	SERP2	GALNT11	SFXN5	CSMD1	DEAF1	UBE2W	SCN3B
46337	Q00004	Cerebral_cortex|Frontal_lobe|Parietal_lobe|Accumbens	WDR12	CCM2	CELF4	C8orf88	SIPA1L1	REPS2	ZNF554	MFN2	MRPS30	CSNK1G2	LCMT1	ZNF148	CFAP221	MRPL41	PNMA1	DGKE	RARB	AHCTF1	CAMK1D
46338	Q08839	Midbrain|Nodose_nucleus|Dorsal_root_ganglia|Trigeminal_ganglia	LRRC8C	GIN1	PDCD6IP	TGFBR1	RNF139	EPB41L3	COMMD2	MCEE	INSIG1	COL18A1	PSMB1	EIF6	PELI1	GSTP1	TEP1	SWAP70	BACE2	CALCOCO2	A2M
46339	Q02880	Parietal_lobe|Occipital_lobe|Temporal_lobe|Cerebellum	SPOCK1	TDP2	SNAP25	POU6F1	ANKLE2	RBBP5	TOPORS	CAMTA2	LEMD3	PPM1L	CSNK1G2	C12orf43	PNMA1	STRIP1	GLMN	TTC9	UBE2W	MAPK14	CALM1
46340	Q00436	Cerebral_cortex|Occipital_lobe|Accumbens|Putamen	EPB41L1	ANAPC7	RIF1	GPATCH4	AMZ2	SACS	CORO2B	ASH1L	SNN	IRAK1BP1	MYT1L	REPS2	ARMC9	CDK5R2	SIPA1L1	DGKE	MGAT4A	RALGAPA2	KLHL42
46341	Q08836	Midbrain|Vestibular_nuclei_superior|Dorsal_root_ganglia|Trigeminal_ganglia	MRPL47	IMMT	AKAP12	GCLM	ACVR1	NOC3L	ORMDL2	CCDC92	EAPP	CSTB	CAPN7	DOCK11	UTRN	MOB1A	CD99L2	CCNG1	CALCOCO2	MYOF	PSMC6
46342	Q00436	Cerebral_cortex|Occipital_lobe|Accumbens|Putamen	WDR12	CCM2	RIF1	GPATCH4	SIPA1L1	MYO10	LEMD3	REPS2	SNN	SACS	GNL1	MFN2	ARMC9	AMZ2	MYT1L	MGAT4A	MARK4	RALGAPA2	CAMK1D
46343	Q08836	Midbrain|Vestibular_nuclei_superior|Dorsal_root_ganglia|Trigeminal_ganglia	ARL6IP5	EPB41L3	AKAP12	PRKX	CD99L2	PTPN12	ORMDL2	HIBADH	CSTB	EAPP	COPS2	NOC3L	CEP83	ACVR1	LRRC8C	ELOVL6	BACE2	CCNG1	PSMC6
46344	Q08635	Subthalamic_nuclei|Medulla|Dorsal_root_ganglia|Trigeminal_ganglia	CYBRD1	ARHGAP12	A2M	PRKX	COL18A1	LZIC	GATM	NOC3L	ZNF410	KRCC1	FKBP14	TEP1	GSTP1	SH2B3	TPT1	CALCOCO2	BACE2	SLC35F5	RPL15
46345	Q08847	Medulla|Nodose_nucleus|Spinal_cord|Dorsal_root_ganglia	GXYLT1	DTX3L	RWDD1	PRKX	AHCY	HINT3	IFITM1	INSIG1	COL18A1	FER	MOB1A	CSTB	NEDD1	RNF139	STK39	TWSG1	SNX1	LGR4	A2M
46346	Q00216	Cerebral_cortex|Parietal_lobe|Occipital_lobe|Hippocampus	FBXO21	MAP1A	ZMYND8	LIN7A	CFAP221	CSNK1G2	MRPS30	NNT	ORC2	C12orf43	ATP6V1A	PEX11B	CAMTA2	CCNH	CDC37L1	PHTF1	SNTG1	PDS5B	CAMK1D
46347	Q06464	Corpus_callosum|Medulla|Spinal_cord|Trigeminal_ganglia	CYBRD1	TEP1	MAX	PRKX	TSG101	BBX	FAM177A1	PRDX6	COMMD2	RNF135	ARHGAP12	CSTB	SNRPD3	ZFAND3	COL18A1	CALCOCO2	LMNA	SLC35F5	RWDD1
46348	Q00436	Cerebral_cortex|Occipital_lobe|Accumbens|Putamen	ANAPC7	LRRC4C	RIF1	GPATCH4	MYT1L	ASH1L	MYO10	CORO2B	SIPA1L1	SACS	AKAP8L	GNL1	AMZ2	MFN2	REPS2	RARB	MARK4	RALGAPA2	KLHL42
46349	Q00001	Cerebral_cortex|Frontal_lobe|Parietal_lobe|Occipital_lobe	OSBPL1A	CDK14	MAPT	LIN7A	MAGI3	NRBF2	ARL8B	HEXIM1	CCM2	GALNT11	GNL1	MAP1A	ZNF148	CFAP221	ATP6V1C1	PHTF1	KCNT2	GPHN	CAMK1D
46350	Q08837	Midbrain|Nodose_nucleus|Spinal_cord|Dorsal_root_ganglia	SLC30A6	INSIG1	TMEM230	PRKX	STK39	RNF139	PELI1	EPB41L3	HIBADH	TEP1	NRBF2	GPN3	MCEE	TANC1	CSTB	CCNG1	SWAP70	SNX1	A2M
46351	Q08725	Hypothalamus|Vestibular_nuclei_superior|Dorsal_root_ganglia|Trigeminal_ganglia	MORC2	TMEM248	STMN2	TOM1L1	CCDC92	DENR	EAPP	RPS27L	ORMDL2	CSTB	PHOSPHO2	TSG101	CD63	ABHD3	TNIP2	KIF16B	MYOF	SDK2	RPL15
46352	Q00012	Cerebral_cortex|Frontal_lobe|Parietal_lobe|Cerebellum	ASH1L	SUMO1	SCN2A	LIN7A	PAK1	C12orf43	TRIM23	CSNK1G2	ZNF148	SPOCK1	ZNF567	NR2C2	LCMT1	ATP6V1A	ZNF554	TTC9	MAPK14	DGKE	HDAC4
46353	Q08836	Midbrain|Vestibular_nuclei_superior|Dorsal_root_ganglia|Trigeminal_ganglia	IMMT	TSG101	AKAP12	SERPINA1	LRRC8C	HIBADH	ORMDL2	NOC3L	CD99L2	PTPN12	ACVR1	CSTB	CCDC92	MOB1A	NUP37	CCNG1	CALCOCO2	MYOF	VCP
46354	Q00002	Cerebral_cortex|Frontal_lobe|Parietal_lobe|Temporal_lobe	VPS41	PARP2	ZMYND8	PTGFRN	TSNAX	MYT1L	CAMTA2	CDC37L1	PEX11B	ZC3H12B	SUMO1	ATP6V1C1	CYB5B	CAMK2G	NR2C2	TRAPPC6B	UBE2W	YOD1	MAPT
46355	Q08839	Midbrain|Nodose_nucleus|Dorsal_root_ganglia|Trigeminal_ganglia	SH2B3	GIN1	VCP	TGFBR1	TEP1	ORMDL2	ARHGAP12	GSTP1	HIBADH	CRBN	COMMD2	EPB41L3	COL18A1	RNF125	RNF139	CALCOCO2	CCNG1	ELOVL6	RPL15
46356	Q00436	Cerebral_cortex|Occipital_lobe|Accumbens|Putamen	ANAPC7	CCM2	RIF1	GPATCH4	LEMD3	SNN	ASH1L	PCP4L1	CORO2B	IRAK1BP1	ARMC9	MYO10	AKAP8L	GNL1	SACS	DGKE	MGAT4A	RALGAPA2	ATP2B1
46357	Q01564	Frontal_lobe|Parietal_lobe|Temporal_lobe|Hippocampus	CDC37L1	RAPGEF2	ZMYND8	C8orf88	KHDRBS3	PEX11B	CAMTA2	ATP6V1A	NNT	CDK14	AP3B2	CYB5B	MTMR9	DUSP3	FGD1	PHTF1	TRAPPC6B	UBE2W	NRXN1
46358	Q06342	Corpus_callosum|Subthalamic_nuclei|Medulla|Nodose_nucleus	RNF13	ZFAND3	MAP4K4	NUDCD2	FIS1	DIP2B	STK39	UEVLD	MTRR	CETN3	SCLY	MED14	EIF3A	SMARCA5	COMMD2	HAVCR2	FUT8	TMED5	CNP
46359	Q01740	Frontal_lobe|Occipital_lobe|Temporal_lobe|Cerebellum	SUMO1	MAP4K3	SNAP25	LIN7A	CCNC	CDC37L1	TDP2	ASH1L	RNF41	FBXO41	GLMN	MTMR9	PAK1	SPOCK1	ANKLE2	GPHN	MAPK14	TTC9	NRXN1
46360	Q01732	Frontal_lobe|Occipital_lobe|Temporal_lobe|Accumbens	FBXO41	KCNIP1	ARPP19	C8orf88	PNMA1	REPS2	MYT1L	LEMD3	PANX1	SERP2	AMZ2	MRPS30	ZC3H12B	PARP2	SPIN1	ATL2	MGAT4A	TRAPPC6B	CALM1
46361	Q00001	Cerebral_cortex|Frontal_lobe|Parietal_lobe|Occipital_lobe	MXD1	MTMR9	MAPT	PTGFRN	NRBF2	NR2C2	MYT1L	GLMN	GHITM	TDP2	PEX11B	GALNT11	MAGI3	GNL1	YWHAG	UBE2W	GPHN	SNTG1	SNAP25
46362	Q00004	Cerebral_cortex|Frontal_lobe|Parietal_lobe|Accumbens	CCM2	WDR12	CELF4	C8orf88	MRPL41	PNMA1	LCMT1	REPS2	MFN2	MRPS30	ZNF148	CSNK1G2	NNT	CFAP221	ARMC9	CSMD1	RARB	DGKE	RIMS2
46363	Q08725	Hypothalamus|Vestibular_nuclei_superior|Dorsal_root_ganglia|Trigeminal_ganglia	FADS1	COLEC12	STMN2	TOM1L1	SNRPD3	HDAC1	TNIP2	PSMB1	ABHD3	RPS27L	TSG101	CSTB	EAPP	CD63	RNF135	SDK2	KIF16B	MYOF	ADH5
46364	Q08830	Midbrain|Medulla|Dorsal_root_ganglia|Trigeminal_ganglia	TUBB	FUNDC1	PDCD6IP	TGFBR1	ORMDL2	TSG101	NOC3L	ARL6IP5	EAPP	CD99L2	COL18A1	EPB41L3	CAPN7	CSTB	RBM7	SWAP70	SDK2	BACE2	PSMC6
46365	Q00436	Cerebral_cortex|Occipital_lobe|Accumbens|Putamen	WDR12	ANAPC7	RIF1	GPATCH4	MYO10	CORO2B	AKAP8L	IRAK1BP1	SACS	MFN2	REPS2	ASH1L	ARMC9	GNL1	PCP4L1	MARK4	AHCTF1	RALGAPA2	ATP2B1
46366	Q08836	Midbrain|Vestibular_nuclei_superior|Dorsal_root_ganglia|Trigeminal_ganglia	EPB41L3	CRBN	AKAP12	TOM1L1	ACVR1	CAPN7	PTPN12	ARHGAP12	CCDC92	MOB1A	DOCK11	CFL2	LRRC8C	COPS2	CEP83	MYOF	BACE2	CCNG1	RPL15
46367	Q00012	Cerebral_cortex|Frontal_lobe|Parietal_lobe|Cerebellum	MXD1	ASH1L	CAMKK2	LIN7A	SPOCK1	NR2C2	TRIM23	PNMA1	ZNF148	C12orf43	FBXO41	PAK1	ZNF554	ZNF567	ATP6V1A	GPHN	TTC9	DGKE	RIF1
46368	Q08725	Hypothalamus|Vestibular_nuclei_superior|Dorsal_root_ganglia|Trigeminal_ganglia	COLEC12	TMEM248	STMN2	TOM1L1	RPS27L	TSG101	CD63	HDAC1	ABHD3	CSTB	EAPP	DENR	TNIP2	RNF135	PSMB1	SDK2	KIF16B	MYOF	RPL15
46369	Q01551	Frontal_lobe|Parietal_lobe|Occipital_lobe|Cerebellum	CAMTA2	SUMO1	CAMKK2	LIN7A	CDC34	PAK1	CCNC	GNL1	ZNF567	FBXO41	GLMN	PNMA1	TDP2	NR2C2	LEMD3	TTC9	AHCTF1	ATL2	RIF1
46370	Q01541	Frontal_lobe|Parietal_lobe|Occipital_lobe|Temporal_lobe	YWHAG	ATP6V1B2	ZMYND8	LIN7A	KIF3A	LEMD3	EFHD2	RAB11B	TSNAX	CYB5B	GLMN	MAGI3	ASH1L	IQCE	CELF2	CSMD1	EPB41L4B	RALGAPA2	ARPP19
46371	Q00021	Cerebral_cortex|Frontal_lobe|Occipital_lobe|Temporal_lobe	ZC3H12B	NNT	HDAC4	LIN7A	ZNF567	CELF2	CDK14	KIF3A	PEX11B	MAGI3	LEMD3	CDC37L1	IGIP	ASH1L	YWHAG	PHTF1	CSMD1	RALGAPA2	DLG2
46372	Q00012	Cerebral_cortex|Frontal_lobe|Parietal_lobe|Cerebellum	CAMTA2	ASH1L	CAMKK2	POU6F1	AP3B2	LCMT1	PNMA1	CSNK1G2	ZNF554	PAK1	FBXO41	C12orf43	NR2C2	FBXO21	TRIM23	MAPK14	TTC9	DGKE	RIF1
46373	Q00467	Cerebral_cortex|Occipital_lobe|Amygdala|Hippocampus	CDK14	MRPL1	DLG2	LIN7A	CFAP221	CYB5B	MTMR9	EPB41L1	CDC37L1	ZC3H15	FBXO21	CAMTA2	SERP2	GALNT11	ZNF589	CSMD1	DEAF1	UBE2W	DCLK1
46374	Q00265	Cerebral_cortex|Parietal_lobe|Accumbens|Putamen	ARMC9	WDR12	RIF1	GPATCH4	MRPL41	E2F3	CSNK1G2	AMZ2	GUK1	SNN	GNL1	ANAPC7	PCP4L1	SERP2	SACS	DGKE	RARB	FBXO44	RIMS2
46375	Q01541	Frontal_lobe|Parietal_lobe|Occipital_lobe|Temporal_lobe	SUMO1	ATP6V1C1	HDAC4	LIN7A	KIAA1191	STRIP1	IQCE	CYB5B	DENR	TDP2	CELF2	RAB11B	TSNAX	AMZ2	NRBF2	SNTG1	RALGAPA2	EPB41L4B	CAMKK2
46376	Q08635	Subthalamic_nuclei|Medulla|Dorsal_root_ganglia|Trigeminal_ganglia	IFITM1	CHUK	A2M	ANXA1	TUG1	FKBP14	PTPN12	LRRC8C	RPS27L	PALLD	NEDD1	GATM	TEP1	GSTP1	TNIP2	KIF16B	SWAP70	LGR4	RPL15
46377	Q08725	Hypothalamus|Vestibular_nuclei_superior|Dorsal_root_ganglia|Trigeminal_ganglia	COLEC12	MORC2	STMN2	TOM1L1	PSMB1	RPS27L	CSTB	PHOSPHO2	SNRPD3	INSIG1	EAPP	ABHD3	CCDC92	DENR	CD63	FNDC3A	KIF16B	MYOF	BLOC1S6
46378	Q00012	Cerebral_cortex|Frontal_lobe|Parietal_lobe|Cerebellum	CAMTA2	SUMO1	CAMKK2	POU6F1	TRIM23	PAK1	MTMR9	PNMA1	ZNF148	AP3B2	SPOCK1	ZNF567	ZNF554	FBXO41	C12orf43	PHTF1	AHCTF1	GPHN	MAPT
46379	Q08840	Midbrain|Spinal_cord|Dorsal_root_ganglia|Trigeminal_ganglia	EPB41L3	LRRC8C	RPL15	HPS3	CHUK	TJP1	RNF139	COL18A1	GIN1	NUP37	CCNK	RAB33B	UTRN	NAB1	PTTG1IP	CCNG1	SLC35F5	MYOF	PDCD6IP
46380	Q00211	Cerebral_cortex|Parietal_lobe|Occipital_lobe|Temporal_lobe	PNMA1	C12orf43	RANBP9	PTGFRN	PEX11B	ZC3H15	SPRYD7	ZNF277	CDK14	MDN1	ANAPC7	MAP1A	ASH1L	FGFR1OP2	FBXO41	RALGAPA2	GPHN	KCNT2	RIMS2
46381	Q00265	Cerebral_cortex|Parietal_lobe|Accumbens|Putamen	ZNF554	ARMC9	RIF1	GPATCH4	AKAP8L	GUK1	SSBP2	MRPL41	CDK5R2	ANAPC7	AMZ2	PCP4L1	GNL1	SACS	SIPA1L1	MGAT4A	SNTG1	FBXO44	KLHL42
46382	Q00467	Cerebral_cortex|Occipital_lobe|Amygdala|Hippocampus	MRPL1	DGCR2	DLG2	LIN7A	ZC3H15	CFAP221	COA7	SFXN5	CAMTA2	ZC3H12B	CDC37L1	MTMR9	FBXO21	ZNF589	MYO10	CSMD1	DEAF1	UBE2W	SCN3B
46383	Q01564	Frontal_lobe|Parietal_lobe|Temporal_lobe|Hippocampus	DNAL1	RHOT1	CDC42SE2	C8orf88	E2F3	DUSP3	SPRYD7	ATP6V1A	FBXO41	FGD1	JPH3	C12orf43	CDK14	ATP6V1C1	BTBD1	UBE2W	TRAPPC6B	SNTG1	MAPT
46384	Q00436	Cerebral_cortex|Occipital_lobe|Accumbens|Putamen	LPGAT1	ANAPC7	RIF1	GPATCH4	ASH1L	MFN2	CORO2B	AMZ2	REPS2	MYO10	PCP4L1	ARMC9	LEMD3	SACS	PIANP	AHCTF1	RALGAPA2	MARK4	RIMS2
46385	Q08849	Medulla|Nodose_nucleus|Dorsal_root_ganglia|Trigeminal_ganglia	DTX3L	LZIC	PDCD6IP	SERPINA1	EIF3A	IFITM1	SP110	CSTB	NOC3L	TANC1	CCNK	COL18A1	LAMP1	SNRPB2	TSG101	TMEM64	LGR4	RAB23	RPL15
46386	Q01564	Frontal_lobe|Parietal_lobe|Temporal_lobe|Hippocampus	RAPGEF2	CDC37L1	ZMYND8	C8orf88	CNTN1	BTBD1	PEX11B	CDK14	ZC3H12B	MRPS30	SPRYD7	ATP6V1C1	KHDRBS3	MTMR9	NNT	TRAPPC6B	PHTF1	KCNT2	DNM1
46387	Q08632	Subthalamic_nuclei|Medulla|Nodose_nucleus|Trigeminal_ganglia	TMEM134	ORMDL2	A2M	HPS3	NKAP	TEP1	TCEA1	POGK	COL18A1	SH2B3	TPT1	BIRC6	RNF125	LRRC8C	GMFB	FUT8	KIF16B	BACE2	MAL
46388	Q08836	Midbrain|Vestibular_nuclei_superior|Dorsal_root_ganglia|Trigeminal_ganglia	TSG101	ARL6IP5	AKAP12	SERPINA1	CD99L2	CAPN7	CSTB	ACVR1	ORMDL2	PTPN12	ARHGAP12	LRRC8C	MOB1A	CCDC92	EAPP	MYOF	ELOVL6	CALCOCO2	RPL15
46389	Q08836	Midbrain|Vestibular_nuclei_superior|Dorsal_root_ganglia|Trigeminal_ganglia	CRBN	TSG101	AKAP12	TOM1L1	CCDC92	DOCK11	CSTB	ARHGAP12	CFL2	MOB1A	ACVR1	PTPN12	HIBADH	CD99L2	CEP83	ELOVL6	MYOF	BACE2	PSMC6
46390	Q06442	Corpus_callosum|Midbrain|Medulla|Nodose_nucleus	ZFP90	FMNL2	KLK6	NUDCD2	DIP2B	UBL3	GMFB	PHGDH	BIRC6	INTS2	PHF3	RNF141	ABHD5	MTRR	YES1	IP6K3	DIXDC1	FAIM	UPF3A
46391	Q00021	Cerebral_cortex|Frontal_lobe|Occipital_lobe|Temporal_lobe	KHDRBS3	PAK1	RANBP9	LIN7A	IGIP	FBXO21	SPRYD7	ARL8B	CAMTA2	PEX11B	PANX1	CELF2	GLMN	CYB5B	KIF3A	PHTF1	RALGAPA2	UBE2W	ZMYND8
46392	Q02872	Parietal_lobe|Occipital_lobe|Temporal_lobe|Accumbens	DCK	FBXO41	ARPP19	C8orf88	PNMA1	MRPS30	ASH1L	CELF2	SPIN1	SIPA1L1	SPRED1	AMZ2	CYB5B	ZC3H12B	NNT	UBE2W	SNTG1	TRAPPC6B	CALM1
46393	Q00211	Cerebral_cortex|Parietal_lobe|Occipital_lobe|Temporal_lobe	PAK1	C12orf43	DLG2	CDC42EP3	ARL8B	CDC37L1	MYT1L	YWHAG	HEXIM1	MAP4K3	MDN1	ASH1L	LEMD3	ZNF277	OSBPL1A	SNTG1	TRAPPC6B	CSMD1	ZMYND8
46394	Q00467	Cerebral_cortex|Occipital_lobe|Amygdala|Hippocampus	CDK14	MRPL1	DLG2	BCAS4	RHOT1	TSNAX	IQCE	ZNF589	SERP2	MYO10	COA7	ZC3H12B	LRRC4C	MTMR9	FBXO21	CSMD1	DEAF1	UBE2W	SCN3B
46395	Q00021	Cerebral_cortex|Frontal_lobe|Occipital_lobe|Temporal_lobe	MTMR9	SPIN1	KLHL42	PTGFRN	GHITM	PANX1	ATP6V1C1	KIF3A	YWHAG	ASH1L	ARL8B	MAGI3	CAMK2G	ZNF567	MYT1L	TRAPPC6B	GPHN	RALGAPA2	ZMYND8
46396	Q03332	Parietal_lobe|Accumbens|Putamen|Hippocampus	ZNF554	E2F3	ANKS1B	GPATCH4	AKIRIN2	FAM149A	BLCAP	MRPL41	ANAPC7	GNAL	AKAP8L	EPB41L1	TMEM106C	CLUH	ARMC9	DEAF1	DGKE	PPP2R1A	CAMK1D
46397	Q08836	Midbrain|Vestibular_nuclei_superior|Dorsal_root_ganglia|Trigeminal_ganglia	CRBN	EPB41L3	AKAP12	TOM1L1	CFL2	NOC3L	ORMDL2	CD99L2	CEP83	PSMB1	NUP37	HIBADH	EAPP	LRRC8C	UTRN	BACE2	MYOF	CALCOCO2	RPL15
46398	Q08839	Midbrain|Nodose_nucleus|Dorsal_root_ganglia|Trigeminal_ganglia	GIN1	LRRC8C	VCP	TGFBR1	CRBN	TEP1	HIBADH	ABHD3	PSMB1	EPB41L3	COL18A1	TSG101	COMMD2	INSIG1	PELI1	TMEM64	ELOVL6	CCNG1	RPL15
46399	Q08635	Subthalamic_nuclei|Medulla|Dorsal_root_ganglia|Trigeminal_ganglia	ARHGAP12	IFITM1	A2M	ANXA1	RAB33B	PTPN12	FKBP14	KRCC1	COL18A1	GSTP1	PELI1	KRTCAP2	ZNF410	RBM7	TEP1	SWAP70	CCNG1	SUCLG2	SEC63
46400	Q08725	Hypothalamus|Vestibular_nuclei_superior|Dorsal_root_ganglia|Trigeminal_ganglia	TMEM248	FADS1	STMN2	TOM1L1	CD63	INSIG1	RPS27L	PHOSPHO2	TNIP2	RNF135	DENR	CSTB	TSG101	EAPP	PSMB1	SDK2	FNDC3A	MYOF	ADH5
46401	Q08725	Hypothalamus|Vestibular_nuclei_superior|Dorsal_root_ganglia|Trigeminal_ganglia	GSTP1	TMEM248	STMN2	TOM1L1	INSIG1	ABHD3	SNRPD3	PSMB1	RNF135	RPS27L	TSG101	TNIP2	EAPP	HDAC1	ORMDL2	KIF16B	SDK2	MYOF	ADH5
46402	Q01735	Frontal_lobe|Occipital_lobe|Temporal_lobe|Hippocampus	CDC37L1	RAPGEF2	GRIA2	C8orf88	C12orf43	FGD1	CNTN1	BTBD1	FBXO21	MRPS30	CDK14	ATP6V1A	CYB5B	ATP6V1C1	NNT	TRAPPC6B	SNTG1	KCNT2	MAPT
46403	Q08836	Midbrain|Vestibular_nuclei_superior|Dorsal_root_ganglia|Trigeminal_ganglia	CRBN	TSG101	AKAP12	TOM1L1	CAPN7	PSMB1	ORMDL2	MOB1A	EAPP	UTRN	PTPN12	CEP83	HIBADH	DOCK11	ARHGAP12	MYOF	CCNG1	CALCOCO2	RPL15
46404	Q02880	Parietal_lobe|Occipital_lobe|Temporal_lobe|Cerebellum	SPOCK1	ZNF567	SNAP25	LIN7A	GNL1	ZHX1	ANKLE2	PAK1	CNTN1	CCNC	STRIP1	TRIM23	CDC37L1	ASH1L	C12orf43	MAPK14	ATL2	TTC9	DNM1
46405	Q02880	Parietal_lobe|Occipital_lobe|Temporal_lobe|Cerebellum	MXD1	IGIP	SNAP25	POU6F1	CAMTA2	MDN1	RNF41	PNMA1	MTMR9	STRIP1	CNTN1	TOPORS	TRIM23	GLMN	CSNK1G2	TTC9	AHCTF1	ATL2	NRXN1
46406	Q06354	Corpus_callosum|Subthalamic_nuclei|Spinal_cord|Trigeminal_ganglia	TMEM134	GOLIM4	MAL	TGFBR1	MCEE	ATP7A	RPS27L	GADD45B	CRY1	TNIP2	FAM177A1	LAMP1	GMFB	GPBP1L1	RNF135	SUCLG2	CCNG1	SWAP70	PPFIA1
46407	Q08725	Hypothalamus|Vestibular_nuclei_superior|Dorsal_root_ganglia|Trigeminal_ganglia	COLEC12	MORC2	STMN2	TOM1L1	TSG101	CSTB	RPS27L	ORMDL2	CCDC92	DENR	PHOSPHO2	INSIG1	CD63	PSMB1	ABHD3	KIF16B	FNDC3A	MYOF	VCP
46408	Q00436	Cerebral_cortex|Occipital_lobe|Accumbens|Putamen	WDR12	LPGAT1	RIF1	GPATCH4	SNN	GNL1	MFN2	AKAP8L	MYO10	PIANP	CDK5R2	ASH1L	MYT1L	AMZ2	ARMC9	DGKE	RALGAPA2	MGAT4A	KLHL42
46409	Q00031	Cerebral_cortex|Frontal_lobe|Occipital_lobe|Cerebellum	NR2C2	PARP2	CAMKK2	POU6F1	WRAP73	ZNF567	KLF13	PPM1L	ZNF148	PAK1	SPOCK1	C12orf43	TRIM23	IGIP	FBXO21	TTC9	MAPK14	PHTF1	HDAC4
46410	Q06338	Corpus_callosum|Subthalamic_nuclei|Midbrain|Spinal_cord	ZNF592	KXD1	FGF1	NUDCD2	YES1	SMARCA5	PHGDH	ABHD5	PTTG1IP	FMNL2	FAM177A1	RNF141	MCEE	ARHGAP12	CHURC1	HAVCR2	SLC35F5	PPP2R5A	GLTP
46411	Q00467	Cerebral_cortex|Occipital_lobe|Amygdala|Hippocampus	CDK14	DGCR2	DLG2	BCAS4	CYB5B	IQCE	MYO10	TSNAX	GALNT11	RHOT1	ZC3H15	CDC37L1	COA7	CAMTA2	ZNF589	CSMD1	DEAF1	UBE2W	SCN3B
46412	Q00001	Cerebral_cortex|Frontal_lobe|Parietal_lobe|Occipital_lobe	PPM1L	VPS41	ZMYND8	PTGFRN	KIF3A	FBXO21	CFAP221	ZC3H15	GHITM	GNL1	TSNAX	GLMN	SPRYD7	PPFIA2	NRBF2	SNTG1	GPHN	PHTF1	NRXN1
46413	Q01541	Frontal_lobe|Parietal_lobe|Occipital_lobe|Temporal_lobe	PARP2	TRIM23	CYCS	ZNF280B	KIAA1191	ASH1L	RAB11B	ZC3H12B	NRBF2	TSNAX	PANX1	MAGI3	DENR	FBXO21	KIF3A	RALGAPA2	GPHN	CSMD1	CAMK1D
46414	Q01732	Frontal_lobe|Occipital_lobe|Temporal_lobe|Accumbens	RNASEH2B	KCNIP1	RIMS2	C8orf88	PARP2	MYT1L	MRPS30	REPS2	NNT	PNMA1	AMZ2	LEMD3	SPIN1	PANX1	ZC3H12B	TRAPPC6B	MGAT4A	ATL2	ATP2B1
46415	Q01732	Frontal_lobe|Occipital_lobe|Temporal_lobe|Accumbens	KCNIP1	RNASEH2B	ARPP19	C8orf88	NNT	SPIN1	AMZ2	PARP2	REPS2	ZC3H12B	PNMA1	MRPS30	SIPA1L1	PANX1	SERP2	GPHN	MGAT4A	ATL2	ATP2B1
46416	Q01564	Frontal_lobe|Parietal_lobe|Temporal_lobe|Hippocampus	RAPGEF2	CDC37L1	ZMYND8	C8orf88	BTBD1	C12orf43	CCNC	E2F3	HPCAL4	PEX11B	DUSP3	MTMR9	KHDRBS3	CNTN1	SLITRK1	TRAPPC6B	UBE2W	KCNT2	HDAC4
46417	Q01732	Frontal_lobe|Occipital_lobe|Temporal_lobe|Accumbens	RNASEH2B	KCNIP1	ARPP19	C8orf88	AMZ2	PARP2	NNT	MRPS30	SPIN1	MYT1L	PANX1	SERP2	SIPA1L1	ZC3H12B	LEMD3	ATL2	TRAPPC6B	GPHN	CAMK1D
46418	Q08836	Midbrain|Vestibular_nuclei_superior|Dorsal_root_ganglia|Trigeminal_ganglia	TSG101	ELAVL2	AKAP12	SERPINA1	MOB1A	CD99L2	CSTB	COPS2	CFL2	CCDC92	LRRC8C	CAPN7	ORMDL2	EAPP	CEP83	CCNG1	CALCOCO2	BACE2	RPL15
46419	Q00436	Cerebral_cortex|Occipital_lobe|Accumbens|Putamen	WDR12	LPGAT1	RIF1	GPATCH4	SIPA1L1	GNL1	CORO2B	MFN2	SACS	IRAK1BP1	SERP2	PCP4L1	REPS2	LEMD3	MYO10	RALGAPA2	AHCTF1	MGAT4A	CAMK1D
46420	Q00228	Cerebral_cortex|Parietal_lobe|Occipital_lobe|Dorsal_root_ganglia	COPS3	MRPS2	PGK1	PTGFRN	PEX11B	MAGI3	CELF2	YWHAG	CD99L2	PCSK2	GLMN	ANKRD46	MDN1	DENR	BTBD1	KCNT2	DEXI	PHTF1	SPEN
46421	Q06342	Corpus_callosum|Subthalamic_nuclei|Medulla|Nodose_nucleus	CHURC1	ENOPH1	KLK6	HPS3	UEVLD	TJP1	POGK	RNF125	SH2B3	LACTB2	DOCK10	KAT6A	EIF3A	LZIC	TEP1	FUT8	PPP2R5A	CARD8	RPL27A
46422	Q00211	Cerebral_cortex|Parietal_lobe|Occipital_lobe|Temporal_lobe	C10orf88	PAK1	RANBP9	POU6F1	HEXIM1	CELF2	CDK14	TET3	PEX11B	LEMD3	MAP1A	ASH1L	OSBPL1A	MYT1L	PPFIA2	GPHN	RALGAPA2	EPB41L4B	PGK1
46423	Q08855	Nodose_nucleus|Spinal_cord|Dorsal_root_ganglia|Trigeminal_ganglia	SH2B3	TNIP1	RWDD1	PRKX	PTTG1IP	TANC1	TSG101	NKAP	CSTB	NRBF2	MOB1A	TCEA1	GIN1	RAB33B	IFITM1	CARD8	ALDH3A2	TWSG1	RPL15
46424	Q00216	Cerebral_cortex|Parietal_lobe|Occipital_lobe|Hippocampus	ZC3H15	MRPL1	ZMYND8	CDC42EP3	SLITRK1	ORC2	ATP6V1A	TSNAX	CAMTA2	PEX11B	CYB5B	BTBD1	NNT	GABRB2	C12orf43	PDS5B	CSMD1	TRAPPC6B	HDAC4
46425	Q01551	Frontal_lobe|Parietal_lobe|Occipital_lobe|Cerebellum	MAP4K3	SUMO1	CAMKK2	POU6F1	PPM1L	GLMN	RSL24D1	PAK1	FBXO41	RBBP5	C12orf43	ZNF567	CDC34	TDP2	CSNK1G2	DGKE	GPHN	ATL2	DNM1
46426	Q06465	Corpus_callosum|Medulla|Dorsal_root_ganglia|Trigeminal_ganglia	FSTL1	TSPAN6	CNBP	TGFBR1	ORMDL2	COL18A1	GOLPH3	RNF139	ANAPC4	PTPN12	FKBP14	PELI1	CD63	TPT1	TSG101	CALCOCO2	SUCLG2	SLC35F5	SON
46427	Q02880	Parietal_lobe|Occipital_lobe|Temporal_lobe|Cerebellum	ZNF567	MAP4K3	SNAP25	LIN7A	CNTN1	NR2C2	LEMD3	MDN1	FBXO41	PNMA1	TOPORS	ZHX1	PAK1	CAMTA2	RNF41	MAPK14	DGKE	TTC9	RIF1
46428	Q01541	Frontal_lobe|Parietal_lobe|Occipital_lobe|Temporal_lobe	GABRB2	RNF41	HDAC4	LIN7A	KIF3A	CYB5B	FBXO21	CDK14	LEMD3	CAMK2G	TSNAX	TDP2	IQCE	PANX1	RAB11B	UBE2W	RALGAPA2	EPB41L4B	CAMKK2
46429	Q00002	Cerebral_cortex|Frontal_lobe|Parietal_lobe|Temporal_lobe	NNT	ATP6V1B2	TOMM20	PTGFRN	ZC3H12B	KIF3A	EFHD2	PEX11B	ARL8B	FBXO41	CAMK2G	NR2C2	CYB5B	MYT1L	SUMO1	PHTF1	YOD1	TRAPPC6B	ARPP19
46430	Q00239	Cerebral_cortex|Parietal_lobe|Temporal_lobe|Cerebellum	MXD1	PARP2	SCN2A	LIN7A	NR2C2	PPM1L	PNMA1	SPOCK1	ANKLE2	PAK1	IGIP	CSNK1G2	GLMN	MAP4K3	CAMTA2	AHCTF1	UBE2W	MAPK14	CAMKK2
46431	Q00031	Cerebral_cortex|Frontal_lobe|Occipital_lobe|Cerebellum	MXD1	NR2C2	CAMKK2	POU6F1	ATP6V1A	WRAP73	TDP2	GNL1	PPM1L	TRIM23	RSL24D1	LEMD3	IGIP	KLF13	FBXO21	PHTF1	TTC9	GRIPAP1	SNAP25
46432	Q00021	Cerebral_cortex|Frontal_lobe|Occipital_lobe|Temporal_lobe	SCG3	NR2C2	KLHL42	LIN7A	CDK14	PANX1	CAMTA2	MAGI3	GLMN	PEX11B	ZNF567	ATP6V1C1	CAMK2G	IGIP	KIF3A	CSMD1	PHTF1	YOD1	DLG2
46433	Q08725	Hypothalamus|Vestibular_nuclei_superior|Dorsal_root_ganglia|Trigeminal_ganglia	MORC2	TMEM248	STMN2	TOM1L1	PHOSPHO2	ORMDL2	EAPP	TNIP2	PSMB1	ABHD3	RPS27L	INSIG1	CD63	SNRPD3	TSG101	MYOF	FNDC3A	KIF16B	ADH5
46434	Q02955	Parietal_lobe|Occipital_lobe|Hippocampus|Cerebellum	ZNF148	RBBP5	USP33	LIN7A	CDC37L1	CCNC	CSNK1G2	GABRB2	MDN1	MAP4K3	CDC34	CAMTA2	GNL1	MTMR9	BTBD3	TTC9	PDS5B	UBE2W	CAMKK2
46435	Q00214	Cerebral_cortex|Parietal_lobe|Occipital_lobe|Putamen	LRRC4C	CCM2	TOMM20	GPATCH4	MRPS30	SERP2	IQCE	ANAPC7	CAMTA2	LEMD3	MFN2	ARMC9	SACS	SSBP2	CORO2B	SNTG1	CSMD1	RALGAPA2	CAMK1D
46436	Q00467	Cerebral_cortex|Occipital_lobe|Amygdala|Hippocampus	MRPL1	DGCR2	DLG2	LIN7A	CAMTA2	LRRC4C	TSNAX	RHOT1	IQCE	MYO10	ZC3H12B	MTMR9	MAP1A	FBXO21	ZNF589	CSMD1	DEAF1	UBE2W	DCLK1
46437	Q00031	Cerebral_cortex|Frontal_lobe|Occipital_lobe|Cerebellum	GABRB2	CAMTA2	CAMKK2	POU6F1	KLF13	ZNF567	MTMR9	ATP6V1A	PPM1L	CDC34	TDP2	LEMD3	TRIM23	FBXO21	SPOCK1	TTC9	MAPK14	PHTF1	USP33
46438	Q01551	Frontal_lobe|Parietal_lobe|Occipital_lobe|Cerebellum	CKB	IGIP	CAMKK2	LIN7A	LCMT1	ZHX1	RBBP5	C12orf43	PNMA1	TDP2	PPM1L	GLMN	CSNK1G2	TRIM23	FBXO41	ATL2	MAPK14	DGKE	ZFAND5
46439	Q03194	Parietal_lobe|Temporal_lobe|Dorsal_root_ganglia|Trigeminal_ganglia	TMSB10	CCNC	BLOC1S6	CDC42EP3	PCSK2	ZC3H15	PFKP	ACVR2A	EAPP	DUSP3	LYRM9	KIAA1191	PANK3	MAGI3	TOPORS	YOD1	SEC24D	MAPK14	ZFAND5
46440	Q08836	Midbrain|Vestibular_nuclei_superior|Dorsal_root_ganglia|Trigeminal_ganglia	IMMT	MRPL47	AKAP12	SERPINA1	LRRC8C	PSMB1	ACVR1	MOB1A	CFL2	DOCK11	UTRN	ARHGAP12	NOC3L	CD99L2	CSTB	ELOVL6	CALCOCO2	MYOF	PSMC6
46441	Q01541	Frontal_lobe|Parietal_lobe|Occipital_lobe|Temporal_lobe	GHITM	MAP4K3	SNAP25	LIN7A	ASH1L	CAMK2G	CAMTA2	PANX1	IQCE	GLMN	TSNAX	SPRYD7	CDK14	ZC3H12B	TDP2	CSMD1	RALGAPA2	YOD1	PGK1
46442	Q00031	Cerebral_cortex|Frontal_lobe|Occipital_lobe|Cerebellum	MXD1	NR2C2	CAMKK2	LIN7A	ZNF567	GNL1	FBXO21	SPOCK1	TRIM23	KLF13	TDP2	C12orf43	PPM1L	CDC34	IGIP	TTC9	GPHN	GRIPAP1	MAPT
46443	Q00467	Cerebral_cortex|Occipital_lobe|Amygdala|Hippocampus	CDK14	MRPL1	DLG2	LIN7A	CFAP221	MAP1A	CAMTA2	ZC3H15	CYB5B	TSNAX	SFXN5	EPB41L1	FBXO21	RHOT1	COA7	CSMD1	DEAF1	UBE2W	DCLK1
46444	Q08635	Subthalamic_nuclei|Medulla|Dorsal_root_ganglia|Trigeminal_ganglia	IFITM1	RNF135	A2M	ANXA1	ZNF410	COL18A1	TPT1	RAB33B	SP110	TUG1	FKBP14	CD63	TNIP2	SH2B3	PELI1	LGR4	CCNG1	SWAP70	RPL27A
46445	Q08836	Midbrain|Vestibular_nuclei_superior|Dorsal_root_ganglia|Trigeminal_ganglia	GSTP1	EPB41L3	AKAP12	SERPINA1	HIBADH	EAPP	DOCK11	MOB1A	CEP83	PSMB1	ORMDL2	COPS2	CSTB	ARHGAP12	UTRN	CCNG1	MYOF	ELOVL6	PSMC6
46446	Q00002	Cerebral_cortex|Frontal_lobe|Parietal_lobe|Temporal_lobe	VPS41	TRIM23	KLHL42	PTGFRN	CYB5B	CAMK2G	GHITM	SUMO1	MYT1L	PPFIA2	TSNAX	NR2C2	FBXO41	ZC3H12B	CAMTA2	YOD1	TRAPPC6B	UBE2W	DLG2
46447	Q08836	Midbrain|Vestibular_nuclei_superior|Dorsal_root_ganglia|Trigeminal_ganglia	MRPL47	GSTP1	AKAP12	SERPINA1	EAPP	MOB1A	COPS2	CEP83	CCDC92	ORMDL2	ACVR1	CAPN7	PTPN12	UTRN	HIBADH	MYOF	CALCOCO2	CCNG1	VCP
46448	Q08836	Midbrain|Vestibular_nuclei_superior|Dorsal_root_ganglia|Trigeminal_ganglia	EPB41L3	MRPL47	AKAP12	TGFBR1	CSTB	UTRN	CEP83	ACVR1	PSMB1	COPS2	NUP37	NOC3L	CD99L2	CCDC92	DOCK11	MYOF	CALCOCO2	ELOVL6	VCP
46449	Q08725	Hypothalamus|Vestibular_nuclei_superior|Dorsal_root_ganglia|Trigeminal_ganglia	FADS1	MORC2	STMN2	TOM1L1	ORMDL2	TNIP2	CSTB	RPS27L	HDAC1	INSIG1	RNF135	CCDC92	PHOSPHO2	TSG101	CD63	MYOF	KIF16B	SDK2	PAM
46450	Q08725	Hypothalamus|Vestibular_nuclei_superior|Dorsal_root_ganglia|Trigeminal_ganglia	MORC2	FADS1	STMN2	TOM1L1	ORMDL2	CD63	ABHD3	DENR	RPS27L	EAPP	HDAC1	CSTB	PSMB1	TNIP2	PHOSPHO2	KIF16B	MYOF	FNDC3A	VCP
46451	Q03194	Parietal_lobe|Temporal_lobe|Dorsal_root_ganglia|Trigeminal_ganglia	CCNC	TMSB10	BLOC1S6	CDC42EP3	ACVR2A	TOPORS	PCSK2	MAGI3	KIAA1191	PFKP	DUSP3	ZC3H15	NRBF2	EAPP	DPM1	SEC24D	RHOJ	YOD1	PSMC6
46452	Q01551	Frontal_lobe|Parietal_lobe|Occipital_lobe|Cerebellum	IGIP	ASH1L	CAMKK2	POU6F1	GLMN	SPOCK1	RNF41	STRIP1	RBBP5	PAK1	CCNC	GNL1	TRIM23	PPM1L	ZHX1	GPHN	ATL2	TTC9	HDAC4
46453	Q02872	Parietal_lobe|Occipital_lobe|Temporal_lobe|Accumbens	FBXO41	SERP2	ARPP19	C8orf88	SNN	NNT	REPS2	LEMD3	ZC3H12B	PNMA1	SPRED1	ASH1L	AMZ2	CELF2	LMBR1	SNTG1	MGAT4A	UBE2W	CAMK1D
46454	Q00031	Cerebral_cortex|Frontal_lobe|Occipital_lobe|Cerebellum	PARP2	CAMTA2	CAMKK2	LIN7A	RSL24D1	SPOCK1	ZNF148	FBXO21	ATP6V1A	KLF13	WRAP73	IGIP	LEMD3	TRIM23	GNL1	TTC9	GPHN	GRIPAP1	MAPT
46455	Q08836	Midbrain|Vestibular_nuclei_superior|Dorsal_root_ganglia|Trigeminal_ganglia	ARL6IP5	MRPL47	AKAP12	TOM1L1	EAPP	CCDC92	UTRN	DOCK11	MOB1A	CAPN7	CD99L2	NOC3L	PSMB1	ORMDL2	PTPN12	MYOF	CCNG1	BACE2	VCP
46456	Q08725	Hypothalamus|Vestibular_nuclei_superior|Dorsal_root_ganglia|Trigeminal_ganglia	COLEC12	TMEM248	STMN2	TOM1L1	ORMDL2	DENR	PSMB1	CD63	HDAC1	CSTB	RPS27L	INSIG1	ABHD3	PHOSPHO2	SNRPD3	KIF16B	SDK2	MYOF	VCP
46457	Q00005	Cerebral_cortex|Frontal_lobe|Parietal_lobe|Putamen	WDR12	CCM2	TOMM20	BCAS4	REPS2	MYT1L	JPH3	MRPS30	MFN2	MRPL41	ARMC9	SNN	CSNK1G2	ZNF148	CAMTA2	DGKE	SNTG1	AHCTF1	KLHL42
46458	Q00239	Cerebral_cortex|Parietal_lobe|Temporal_lobe|Cerebellum	SUMO1	ZNF567	SCN2A	LIN7A	IGIP	MAP4K3	GLMN	CSNK1G2	SPOCK1	C12orf43	PAK1	TDP2	MTMR9	CAMTA2	TRIM23	GPHN	TTC9	MAPK14	RIF1
46459	Q01740	Frontal_lobe|Occipital_lobe|Temporal_lobe|Cerebellum	SUMO1	PARP2	SNAP25	LIN7A	PPM1L	FBXO21	ASH1L	FBXO41	LEMD3	GNL1	GLMN	CCNC	RNF41	PNMA1	C12orf43	ATL2	TTC9	MAPK14	ZFAND5
46460	Q00211	Cerebral_cortex|Parietal_lobe|Occipital_lobe|Temporal_lobe	PARP2	MRPS30	TOMM20	CDC42EP3	NR2C2	ZC3H12B	TDP2	MAP4K3	ATP6V1C1	GHITM	DENR	OSBPL1A	PPFIA2	CDK14	STRIP1	TRAPPC6B	RALGAPA2	EPB41L4B	GRIA2
46461	Q00031	Cerebral_cortex|Frontal_lobe|Occipital_lobe|Cerebellum	CAMTA2	SUMO1	CAMKK2	LIN7A	KLF13	C12orf43	ZNF148	TRIM23	IGIP	PPM1L	MTMR9	LEMD3	RSL24D1	WRAP73	SPOCK1	TTC9	MAPK14	GRIPAP1	SNAP25
46462	Q00031	Cerebral_cortex|Frontal_lobe|Occipital_lobe|Cerebellum	CAMTA2	PARP2	CAMKK2	LIN7A	CDC34	FBXO21	C12orf43	GNL1	ATP6V1A	MTMR9	KLF13	SPOCK1	PPM1L	LEMD3	ZNF567	GRIPAP1	PHTF1	MAPK14	MAPT
46463	Q01740	Frontal_lobe|Occipital_lobe|Temporal_lobe|Cerebellum	IGIP	PARP2	SNAP25	LIN7A	MTMR9	ANKLE2	FBXO41	PNMA1	ASH1L	RNF41	FBXO21	ZNF567	PAK1	LEMD3	C12orf43	TTC9	ATL2	GPHN	CAMKK2
46464	Q00021	Cerebral_cortex|Frontal_lobe|Occipital_lobe|Temporal_lobe	RHOT1	SUMO1	TOMM20	PTGFRN	MYT1L	CDK14	CAMTA2	CYB5B	CDC37L1	SPRYD7	ARL8B	PEX11B	GHITM	PPFIA2	FBXO41	YOD1	RALGAPA2	TRAPPC6B	RIMS2
46465	Q06463	Corpus_callosum|Medulla|Spinal_cord|Dorsal_root_ganglia	RBM7	CYBRD1	CNBP	RECQL	GATM	PRDX6	CAPN7	KRTCAP2	CCNK	LAMP1	AASS	DTX3L	SS18	TANC1	FADS1	TMEM64	SMIM10	KIF16B	SON
46466	Q08836	Midbrain|Vestibular_nuclei_superior|Dorsal_root_ganglia|Trigeminal_ganglia	ELAVL2	GSTP1	AKAP12	PRKX	NUP37	ACVR1	ORMDL2	LRRC8C	PTPN12	CEP83	CSTB	ARHGAP12	CFL2	NOC3L	CAPN7	CCNG1	BACE2	MYOF	RPL15
46467	Q08836	Midbrain|Vestibular_nuclei_superior|Dorsal_root_ganglia|Trigeminal_ganglia	GSTP1	TSG101	AKAP12	TOM1L1	DOCK11	PSMB1	CEP83	ORMDL2	UTRN	CCDC92	CD99L2	CFL2	HIBADH	NOC3L	MOB1A	MYOF	ELOVL6	BACE2	PSMC6
46468	Q00467	Cerebral_cortex|Occipital_lobe|Amygdala|Hippocampus	DGCR2	CDK14	DLG2	BCAS4	RHOT1	CDC37L1	ZNF589	MYO10	MTMR9	CAMTA2	MAP1A	IQCE	SERP2	TSNAX	CFAP221	CSMD1	DEAF1	UBE2W	DCLK1
46469	Q08725	Hypothalamus|Vestibular_nuclei_superior|Dorsal_root_ganglia|Trigeminal_ganglia	TMEM248	MORC2	STMN2	TOM1L1	DENR	ORMDL2	INSIG1	PSMB1	SNRPD3	RPS27L	RNF135	ABHD3	CD63	PHOSPHO2	HDAC1	MYOF	KIF16B	SDK2	BLOC1S6
46470	Q01551	Frontal_lobe|Parietal_lobe|Occipital_lobe|Cerebellum	MAP4K3	MXD1	CAMKK2	POU6F1	LEMD3	STRIP1	C12orf43	GLMN	PNMA1	CCNC	TDP2	CSNK1G2	SPOCK1	PAK1	FBXO21	TTC9	AHCTF1	DGKE	CALM1
46471	Q00031	Cerebral_cortex|Frontal_lobe|Occipital_lobe|Cerebellum	PARP2	MXD1	CAMKK2	POU6F1	PPM1L	KLF13	ZNF148	ATP6V1A	PAK1	ZNF567	RSL24D1	FBXO21	MTMR9	C12orf43	SPOCK1	MAPK14	TTC9	GPHN	USP33
46472	Q00211	Cerebral_cortex|Parietal_lobe|Occipital_lobe|Temporal_lobe	NRBF2	KIF3A	KLHL42	CDC42EP3	ZC3H15	CDK14	MAGI3	SPRYD7	HEXIM1	CAMTA2	ASH1L	ATP6V1C1	ARL8B	MYT1L	NR2C2	RALGAPA2	EPB41L4B	KCNT2	RIF1
46473	Q02872	Parietal_lobe|Occipital_lobe|Temporal_lobe|Accumbens	DCK	FBXO41	RIMS2	C8orf88	CELF2	PARP2	CYB5B	ASH1L	ZC3H12B	SIPA1L1	SPIN1	MRPS30	ANAPC7	PNMA1	REPS2	DZIP1	AHCTF1	TRAPPC6B	RIF1
46474	Q08836	Midbrain|Vestibular_nuclei_superior|Dorsal_root_ganglia|Trigeminal_ganglia	ARL6IP5	TSG101	AKAP12	SERPINA1	UTRN	PSMB1	CEP83	NOC3L	CD99L2	ARHGAP12	CCDC92	CSTB	NUP37	MOB1A	ACVR1	ELOVL6	CALCOCO2	BACE2	VCP
46475	Q02880	Parietal_lobe|Occipital_lobe|Temporal_lobe|Cerebellum	SPOCK1	TDP2	SNAP25	POU6F1	TOPORS	CNTN1	GLMN	CCNC	CDC37L1	C12orf43	GNL1	ZHX1	RNF41	MTMR9	STRIP1	ATL2	TTC9	DGKE	NRXN1
46476	Q01740	Frontal_lobe|Occipital_lobe|Temporal_lobe|Cerebellum	PARP2	IGIP	SNAP25	LIN7A	PNMA1	CNTN1	ANKLE2	ATP6V1A	GLMN	RSL24D1	CAMTA2	C12orf43	TRIM23	CCNC	MTMR9	TTC9	ATL2	MAPK14	HDAC4
46477	Q01735	Frontal_lobe|Occipital_lobe|Temporal_lobe|Hippocampus	RHOT1	RAPGEF2	CDC42SE2	C8orf88	CDK14	MTMR9	FBXO41	FGD1	PEX11B	MYT1L	FBXO21	KIN	SCG3	BTBD1	C12orf43	DEAF1	UBE2W	KCNT2	DLG2
46478	Q00002	Cerebral_cortex|Frontal_lobe|Parietal_lobe|Temporal_lobe	TRIM23	VPS41	RANBP9	PTGFRN	SUMO1	EFHD2	PEX11B	PPFIA2	ATP6V1C1	TSNAX	CDC37L1	YWHAG	NR2C2	ZC3H12B	KIF3A	PHTF1	CSMD1	KCNT2	GAP43
46479	Q08855	Nodose_nucleus|Spinal_cord|Dorsal_root_ganglia|Trigeminal_ganglia	DTX3L	CCNK	RWDD1	PRKX	GSTP1	SS18	INSIG1	NRBF2	ARHGAP12	ATP7A	IFITM1	SNRPB2	GIN1	MCEE	PTTG1IP	SLC35F5	SMIM10	TMED5	RPL27A
46480	Q00211	Cerebral_cortex|Parietal_lobe|Occipital_lobe|Temporal_lobe	TRIM23	MXD1	RANBP9	LIN7A	GHITM	MAP1A	ZNF277	YWHAG	ARL8B	ATP6V1C1	CAMK2G	CDC37L1	MDN1	CYB5B	PPFIA2	KCNT2	EPB41L4B	SNTG1	PGK1
46481	Q02880	Parietal_lobe|Occipital_lobe|Temporal_lobe|Cerebellum	RSL24D1	MXD1	SNAP25	POU6F1	LEMD3	PPM1L	STRIP1	ASH1L	ZHX1	NR2C2	ATP6V1A	TOPORS	GLMN	CSNK1G2	RNF41	TTC9	MAPK14	DGKE	NRXN1
46482	Q00001	Cerebral_cortex|Frontal_lobe|Parietal_lobe|Occipital_lobe	COA7	ASH1L	DNM1	POU6F1	MYT1L	MFN2	KIF3A	ARL8B	FBXO21	NR2C2	TSNAX	MAGI3	GLMN	HEXIM1	CSNK1G2	PHTF1	UBE2W	KCNT2	USP33
46483	Q08837	Midbrain|Nodose_nucleus|Spinal_cord|Dorsal_root_ganglia	NOC3L	SLC30A6	TMEM230	SMC4	COMMD2	TANC1	DPY19L4	CCNK	AHCY	COL18A1	GSTP1	FDFT1	MOB1A	CHURC1	PRDX1	SNX1	TMEM64	SWAP70	RPL15
46484	Q00002	Cerebral_cortex|Frontal_lobe|Parietal_lobe|Temporal_lobe	MTMR9	MXD1	TOMM20	PTGFRN	FBXO41	CYB5B	KIF3A	PPFIA2	ARL8B	PEX11B	GLMN	GHITM	CAMK2G	ZC3H12B	EFHD2	TRAPPC6B	PHTF1	YOD1	GRIA2
46485	Q00404	Cerebral_cortex|Occipital_lobe|Temporal_lobe|Amygdala	PNMA1	COA7	DLG2	LIN7A	ZC3H12B	C12orf43	SCG3	CDC37L1	CDK14	KHDRBS3	ATP6V1C1	CAMTA2	PEX11B	FBXO21	CCNH	GPHN	TRAPPC6B	DEAF1	NRXN1
46486	Q00436	Cerebral_cortex|Occipital_lobe|Accumbens|Putamen	WDR12	ANAPC7	RIF1	GPATCH4	PIANP	LEMD3	IRAK1BP1	MFN2	ARMC9	SERP2	SACS	MYO10	PCP4L1	AMZ2	SIPA1L1	AHCTF1	MGAT4A	GPHN	KLHL42
46487	Q00265	Cerebral_cortex|Parietal_lobe|Accumbens|Putamen	EPB41L1	CORO2B	RIF1	GPATCH4	AMZ2	SIPA1L1	ANAPC7	GNL1	PCP4L1	E2F3	PIANP	AKAP8L	REPS2	SERP2	CSNK1G2	DGKE	MARK4	GRIPAP1	ARPP19
46488	Q08839	Midbrain|Nodose_nucleus|Dorsal_root_ganglia|Trigeminal_ganglia	TNIP1	GIN1	VCP	PRKX	ARHGAP12	RNF125	PSMB1	CSTB	MOB1A	TSG101	PELI1	EPB41L3	EIF6	COL18A1	HIBADH	CALCOCO2	CCNG1	MYOF	A2M
46489	Q02955	Parietal_lobe|Occipital_lobe|Hippocampus|Cerebellum	ARHGAP44	ZNF148	USP33	LIN7A	MBD4	BTBD3	GABRB2	CSNK1G2	MTMR9	GNL1	MAP4K3	MDN1	CCNC	SPOCK1	CDC37L1	TTC9	DEAF1	TRAPPC6B	CAMKK2
46490	Q00001	Cerebral_cortex|Frontal_lobe|Parietal_lobe|Occipital_lobe	WDR12	BTBD1	TOMM20	PTGFRN	GNL1	PEX11B	PPFIA2	CSNK1G2	SPRYD7	STRIP1	ZNF148	CCM2	CDC37L1	CFAP221	IQCE	UBE2W	KCNT2	TRAPPC6B	NRXN1
46491	Q01543	Frontal_lobe|Parietal_lobe|Occipital_lobe|Accumbens	WDR12	FBXO41	ATP2B1	POU6F1	CCM2	MRPS30	CHCHD10	MFN2	SIPA1L1	CELF2	PARP2	PNMA1	IQCE	NNT	REPS2	MGAT4A	AHCTF1	RARB	KLHL42
46492	Q00012	Cerebral_cortex|Frontal_lobe|Parietal_lobe|Cerebellum	MXD1	ASH1L	SCN2A	LIN7A	AP3B2	NR2C2	ZNF148	FBXO21	PNMA1	C12orf43	PAK1	TRIM23	SPOCK1	FBXO41	LCMT1	GRIPAP1	TTC9	PHTF1	MAPT
46493	Q00012	Cerebral_cortex|Frontal_lobe|Parietal_lobe|Cerebellum	CDC34	CAMTA2	SCN2A	POU6F1	MTMR9	TRIM23	ZNF554	NR2C2	LCMT1	FBXO41	SPOCK1	ZNF567	ZNF148	AP3B2	PNMA1	TTC9	PHTF1	DGKE	HDAC4
46494	Q00214	Cerebral_cortex|Parietal_lobe|Occipital_lobe|Putamen	CCM2	GNL1	TOMM20	GPATCH4	SFXN5	CAMTA2	REPS2	AMZ2	ANAPC7	ASH1L	SSBP2	LEMD3	SACS	MFN2	MYT1L	AHCTF1	SNTG1	GRIPAP1	KLHL42
46495	Q08725	Hypothalamus|Vestibular_nuclei_superior|Dorsal_root_ganglia|Trigeminal_ganglia	FADS1	COLEC12	STMN2	TOM1L1	EAPP	HDAC1	PSMB1	TNIP2	DENR	CD63	SNRPD3	CSTB	ABHD3	TSG101	PHOSPHO2	FNDC3A	MYOF	KIF16B	BLOC1S6
46496	Q00012	Cerebral_cortex|Frontal_lobe|Parietal_lobe|Cerebellum	MXD1	PARP2	CAMKK2	POU6F1	NR2C2	ZNF554	FBXO41	AP3B2	SPOCK1	TRIM23	C12orf43	LCMT1	FBXO21	PAK1	ZNF148	AHCTF1	GPHN	DGKE	HDAC4
46497	Q00214	Cerebral_cortex|Parietal_lobe|Occipital_lobe|Putamen	CDK5R2	LRRC4C	RIF1	GPATCH4	ZNF148	SIPA1L1	IQCE	LEMD3	MFN2	SACS	ANAPC7	SFXN5	AMZ2	REPS2	SSBP2	CSMD1	DGKE	GPHN	ATP2B1
46498	Q00467	Cerebral_cortex|Occipital_lobe|Amygdala|Hippocampus	MRPL1	DGCR2	DLG2	LIN7A	MAP1A	CFAP221	CAMTA2	SFXN5	FBXO21	CDC37L1	ZC3H12B	RHOT1	CYB5B	ZC3H15	SERP2	CSMD1	DEAF1	UBE2W	DCLK1
46499	Q00296	Cerebral_cortex|Parietal_lobe|Amygdala|Hippocampus	CSNK1G2	MAP1A	SCN3B	BCAS4	CLUH	CES2	CAMTA2	SFXN5	ZNF554	GUK1	RHOT1	JPH3	TSNAX	MTMR9	E2F3	MARK4	DEAF1	UBE2W	DCLK1
46500	Q00467	Cerebral_cortex|Occipital_lobe|Amygdala|Hippocampus	DGCR2	CDK14	DLG2	LIN7A	CAMTA2	MYO10	ZNF589	EPB41L1	MTMR9	ZC3H12B	IQCE	CYB5B	CDC37L1	ZC3H15	CFAP221	CSMD1	DEAF1	UBE2W	DCLK1
46501	Q00214	Cerebral_cortex|Parietal_lobe|Occipital_lobe|Putamen	CDK5R2	GNL1	TOMM20	GPATCH4	ARMC9	SSBP2	SERP2	ZNF148	IQCE	CORO2B	LEMD3	ASH1L	AMZ2	SFXN5	PCSK2	AHCTF1	RALGAPA2	DGKE	ATP2B1
46502	Q00467	Cerebral_cortex|Occipital_lobe|Amygdala|Hippocampus	DGCR2	MRPL1	DLG2	BCAS4	LRRC4C	ZC3H15	COA7	SERP2	ZC3H12B	IQCE	TSNAX	RHOT1	CDC37L1	CAMTA2	SFXN5	CSMD1	DEAF1	UBE2W	SCN3B
46503	Q08836	Midbrain|Vestibular_nuclei_superior|Dorsal_root_ganglia|Trigeminal_ganglia	EPB41L3	CRBN	AKAP12	GCLM	NOC3L	CFL2	PTPN12	CAPN7	ACVR1	ARHGAP12	PSMB1	CEP83	COPS2	DOCK11	ORMDL2	CALCOCO2	MYOF	CCNG1	PSMC6
46504	Q01541	Frontal_lobe|Parietal_lobe|Occipital_lobe|Temporal_lobe	MTMR9	BTBD1	ZMYND8	ZNF280B	LEMD3	CAMK2G	NRBF2	ASH1L	KIF3A	EFHD2	RAB11B	NR2C2	CDK14	ZC3H12B	TSNAX	RALGAPA2	CSMD1	KCNT2	SCN3B
46505	Q01546	Frontal_lobe|Parietal_lobe|Occipital_lobe|Hippocampus	RAPGEF2	ZNF148	CDC42SE2	C8orf88	ATP6V1A	ZC3H15	NNT	SLITRK1	CCNC	MRPS30	TSNAX	PEX11B	CELF2	MAP1A	ZC3H12B	PHTF1	PDS5B	DEAF1	SCN3B
46506	Q00467	Cerebral_cortex|Occipital_lobe|Amygdala|Hippocampus	CDK14	DGCR2	DLG2	BCAS4	SERP2	ZC3H12B	MTMR9	CDC37L1	CAMTA2	ZC3H15	IQCE	FBXO21	MYO10	EPB41L1	TSNAX	CSMD1	DEAF1	UBE2W	SCN3B
46507	Q08837	Midbrain|Nodose_nucleus|Spinal_cord|Dorsal_root_ganglia	SLC30A6	INSIG1	TMEM230	PRKX	ARHGAP12	TEP1	RNF139	TANC1	EPB41L3	COMMD2	DPY19L4	MCEE	CSTB	NUP37	GSTP1	CALCOCO2	SNX1	TMEM64	RPL15
46508	Q00007	Cerebral_cortex|Frontal_lobe|Parietal_lobe|Hippocampus	ZNF554	RAPGEF2	CELF4	C8orf88	AP3B2	DGCR2	ZNF148	SCG3	CDC37L1	BTBD1	ZC3H12B	PPFIA2	RHOT1	SLITRK1	C12orf43	DEAF1	CSMD1	UBE2W	USP33
46509	Q00001	Cerebral_cortex|Frontal_lobe|Parietal_lobe|Occipital_lobe	ASH1L	EFHD2	CAMKK2	PTGFRN	ZNF148	MAP1A	ARL8B	CFAP221	KIF3A	GHITM	ATP6V1C1	HEXIM1	GNL1	STRIP1	PPFIA2	GPHN	SNTG1	UBE2W	DLG2
46510	Q00031	Cerebral_cortex|Frontal_lobe|Occipital_lobe|Cerebellum	GABRB2	SUMO1	CAMKK2	LIN7A	C12orf43	IGIP	FBXO21	LEMD3	WRAP73	TRIM23	ZNF567	ATP6V1A	RSL24D1	KLF13	SPOCK1	TTC9	MAPK14	GRIPAP1	USP33
46511	Q01732	Frontal_lobe|Occipital_lobe|Temporal_lobe|Accumbens	FBXO41	RNASEH2B	ARPP19	C8orf88	SPIN1	PANX1	SERP2	REPS2	SIPA1L1	LEMD3	AMZ2	PARP2	ZC3H12B	PNMA1	MRPS30	TRAPPC6B	RARB	MGAT4A	KLHL42
46512	Q06338	Corpus_callosum|Subthalamic_nuclei|Midbrain|Spinal_cord	APPL2	LRRFIP2	FGFR2	LYN	LIMCH1	CHUK	YES1	FMNL2	PRDX1	FAM177A1	COMMD2	SMARCA5	UEVLD	SS18	HADHB	SLC35F5	PPP2R5A	HAVCR2	GLTP
46513	Q08836	Midbrain|Vestibular_nuclei_superior|Dorsal_root_ganglia|Trigeminal_ganglia	MRPL47	EPB41L3	AKAP12	TOM1L1	PTPN12	ACVR1	NUP37	HIBADH	EAPP	DOCK11	CCDC92	UTRN	CFL2	CD99L2	COPS2	BACE2	CALCOCO2	CCNG1	RPL15
46514	Q00001	Cerebral_cortex|Frontal_lobe|Parietal_lobe|Occipital_lobe	VPS41	CDK14	SYTL2	POU6F1	CDC37L1	ATP6V1C1	ZC3H12B	GHITM	PPFIA2	CSNK1G2	CDK5R2	CFAP221	ZC3H15	FBXO21	HEXIM1	KCNT2	TRAPPC6B	UBE2W	NRXN1
46515	Q01543	Frontal_lobe|Parietal_lobe|Occipital_lobe|Accumbens	WDR12	ZNF148	RIMS2	POU6F1	REPS2	MRPS30	PNMA1	SNN	ARMC9	PARP2	CELF2	NNT	MFN2	ASH1L	LCMT1	DGKE	GPHN	RARB	CAMKK2
46516	Q06450	Corpus_callosum|Midbrain|Nodose_nucleus|Spinal_cord	SLC30A6	CRYL1	FRYL	NUDCD2	ARID4B	ZFAND3	CHURC1	CCNK	RNF13	INTS2	TEP1	DIP2B	PHF3	PRDX1	TJP1	CCNG1	CARD8	SLC35F5	GFAP
46517	Q08836	Midbrain|Vestibular_nuclei_superior|Dorsal_root_ganglia|Trigeminal_ganglia	ARL6IP5	ELAVL2	AKAP12	TOM1L1	CD99L2	NOC3L	CEP83	DOCK11	NUP37	CFL2	UTRN	CCDC92	ACVR1	PTPN12	EAPP	MYOF	CALCOCO2	CCNG1	PSMC6
46518	Q00234	Cerebral_cortex|Parietal_lobe|Temporal_lobe|Hippocampus	RAPGEF2	RHOT1	ZMYND8	C8orf88	ATP6V1A	CDC37L1	SLITRK1	PPFIA2	ZC3H12B	BTBD1	CSNK1G2	CCNH	FBXO21	MTMR9	MRPS30	PHTF1	KCNT2	SNTG1	GRIA2
46519	Q00001	Cerebral_cortex|Frontal_lobe|Parietal_lobe|Occipital_lobe	PNMA1	MTMR9	GSK3B	PTGFRN	GNL1	SPRYD7	MYT1L	KIF3A	GLMN	NR2C2	MFN2	PEX11B	CDK5R2	NRBF2	CCM2	TRAPPC6B	SNTG1	GPHN	RIF1
46520	Q00006	Cerebral_cortex|Frontal_lobe|Parietal_lobe|Amygdala	CDC34	COA7	SYTL2	LIN7A	SLITRK1	IQCE	CFAP221	MRPS30	MRPL41	NNT	DGCR2	PEX11B	STRIP1	ATP6V1A	KHDRBS3	DEAF1	KCNT2	TRAPPC6B	NRXN1
46521	Q00296	Cerebral_cortex|Parietal_lobe|Amygdala|Hippocampus	DGCR2	CSNK1G2	SCN3B	LIN7A	CES2	CLUH	RHOT1	EPB41L1	ZNF589	ZC3H15	E2F3	SFXN5	ATP6V1A	TSNAX	PIANP	DEAF1	UBE2W	MARK4	DCLK1
46522	Q01564	Frontal_lobe|Parietal_lobe|Temporal_lobe|Hippocampus	CDC37L1	PPFIA2	CDC42SE2	C8orf88	DUSP3	CNTN1	ZC3H12B	MTMR9	C12orf43	E2F3	ATP6V1A	FBXO41	CYB5B	AP3B2	CCNC	TRAPPC6B	UBE2W	KCNT2	DLG2
46523	Q08850	Medulla|Spinal_cord|Dorsal_root_ganglia|Trigeminal_ganglia	CD63	PEX7	RWDD1	TGFBR1	DPY19L4	PRKCA	COL18A1	GSTP1	TCEA1	TMEM263	EIF3A	EBAG9	EAPP	FKBP14	TANC1	KIF16B	FSD1L	SDK2	PSMC6
46524	Q00234	Cerebral_cortex|Parietal_lobe|Temporal_lobe|Hippocampus	RAPGEF2	RHOT1	DLG2	C8orf88	SERP2	BTBD3	CDC37L1	PPFIA2	SCG3	ATP6V1A	MTMR9	NNT	CAMTA2	ZC3H12B	BTBD1	SNTG1	PHTF1	KCNT2	HDAC4
46525	Q02955	Parietal_lobe|Occipital_lobe|Hippocampus|Cerebellum	ZNF589	RBBP5	USP33	LIN7A	CAMTA2	SPOCK1	GABRB2	CDC34	CDC37L1	BTBD3	CCNC	MDN1	MAP4K3	MTMR9	CSNK1G2	PDS5B	TTC9	DEAF1	CAMKK2
46526	Q00467	Cerebral_cortex|Occipital_lobe|Amygdala|Hippocampus	MRPL1	CDK14	DLG2	LIN7A	ZC3H15	ZC3H12B	IQCE	MTMR9	GALNT11	FBXO21	LRRC4C	MAP1A	CDC37L1	CYB5B	SFXN5	CSMD1	DEAF1	UBE2W	DCLK1
46527	Q00436	Cerebral_cortex|Occipital_lobe|Accumbens|Putamen	EPB41L1	LPGAT1	RIF1	GPATCH4	SIPA1L1	ARMC9	SNN	LEMD3	CORO2B	MYO10	MFN2	CDK5R2	IRAK1BP1	SERP2	GNL1	AHCTF1	RALGAPA2	MGAT4A	ATP2B1
46528	Q00436	Cerebral_cortex|Occipital_lobe|Accumbens|Putamen	SSBP2	EPB41L1	RIF1	GPATCH4	GNL1	MYO10	PIANP	ASH1L	ARMC9	IRAK1BP1	AMZ2	REPS2	CORO2B	AKAP8L	SACS	DGKE	RARB	MARK4	ARPP19
46529	Q00265	Cerebral_cortex|Parietal_lobe|Accumbens|Putamen	LRRC4C	CORO2B	RIF1	GPATCH4	ANAPC7	SACS	GUK1	GNL1	AKAP8L	E2F3	SERP2	SIPA1L1	AMZ2	MRPL41	PIANP	RARB	GRIPAP1	FBXO44	KLHL42
46530	Q00007	Cerebral_cortex|Frontal_lobe|Parietal_lobe|Hippocampus	CDC34	RAPGEF2	CELF4	C8orf88	ATP6V1A	NNT	DGCR2	MTMR9	C12orf43	RHOT1	ZC3H12B	CSNK1G2	MRPS30	DUSP3	ZNF148	CSMD1	DEAF1	UBE2W	DCLK1
46531	Q08725	Hypothalamus|Vestibular_nuclei_superior|Dorsal_root_ganglia|Trigeminal_ganglia	COLEC12	MORC2	STMN2	TOM1L1	RNF135	CSTB	CD63	TNIP2	RPS27L	PSMB1	ABHD3	CCDC92	SNRPD3	DENR	ORMDL2	FNDC3A	MYOF	KIF16B	BLOC1S6
46532	Q00467	Cerebral_cortex|Occipital_lobe|Amygdala|Hippocampus	DGCR2	MRPL1	DLG2	LIN7A	RHOT1	ZC3H15	SFXN5	MAP1A	IQCE	TSNAX	CYB5B	CDC37L1	ZNF589	FBXO21	MYO10	CSMD1	DEAF1	UBE2W	SCN3B
46533	Q08836	Midbrain|Vestibular_nuclei_superior|Dorsal_root_ganglia|Trigeminal_ganglia	MRPL47	EPB41L3	AKAP12	PRKX	DOCK11	CCDC92	PSMB1	CD99L2	NOC3L	PTPN12	UTRN	HIBADH	CSTB	CAPN7	CEP83	MYOF	CALCOCO2	BACE2	VCP
46534	Q02880	Parietal_lobe|Occipital_lobe|Temporal_lobe|Cerebellum	MXD1	TDP2	SNAP25	LIN7A	GNL1	PPM1L	PNMA1	RBBP5	MTMR9	NR2C2	ANKLE2	MDN1	CDC37L1	RNF41	STRIP1	AHCTF1	MAPK14	TTC9	CAMKK2
46535	Q08725	Hypothalamus|Vestibular_nuclei_superior|Dorsal_root_ganglia|Trigeminal_ganglia	GSTP1	TMEM248	STMN2	TOM1L1	CCDC92	RNF135	ABHD3	RPS27L	SNRPD3	PHOSPHO2	TNIP2	ORMDL2	EAPP	HDAC1	TSG101	SDK2	KIF16B	FNDC3A	PAM
46536	Q03194	Parietal_lobe|Temporal_lobe|Dorsal_root_ganglia|Trigeminal_ganglia	TMSB10	PANX1	BLOC1S6	GCLM	PFKP	PANK3	NRBF2	EAPP	ZC3H15	MAGI3	PCSK2	ACVR2A	KIAA1191	DUSP3	DPM1	SEC24D	MAPK14	CCDC6	ZFAND5
46537	Q00021	Cerebral_cortex|Frontal_lobe|Occipital_lobe|Temporal_lobe	REPS2	COA7	TOMM20	PTGFRN	FBXO21	ZNF567	KIF3A	LEMD3	CAMK2G	CDK14	PANX1	CYB5B	GHITM	PPFIA2	SPRYD7	PHTF1	TRAPPC6B	EPB41L4B	RIMS2
46538	Q06342	Corpus_callosum|Subthalamic_nuclei|Medulla|Nodose_nucleus	MYO6	ZBTB3	MBP	HPS3	WASF2	FIS1	WDFY2	SH2B3	TEP1	LACTB2	SCLY	KXD1	SMARCA5	LZIC	POGK	CARD8	PPP2R5A	FUT8	CNP
46539	Q02872	Parietal_lobe|Occipital_lobe|Temporal_lobe|Accumbens	SERP2	FBXO41	RIMS2	C8orf88	ZC3H12B	CYB5B	SIPA1L1	PNMA1	PARP2	SPIN1	REPS2	LEMD3	AMZ2	SPRED1	MRPS30	RARB	MGAT4A	SNTG1	RIF1
46540	Q00228	Cerebral_cortex|Parietal_lobe|Occipital_lobe|Dorsal_root_ganglia	C10orf88	KIF3A	PGK1	PTGFRN	RSL24D1	CELF2	FGFR1OP2	PEX11B	MDN1	ZNF277	PCSK2	BTBD1	ANKRD46	SACS	CD99L2	KCNT2	EPB41L4B	PDS5B	SYTL2
46541	Q03090	Parietal_lobe|Temporal_lobe|Amygdala|Hippocampus	CYB5B	CDC37L1	GRIA2	BCAS4	GALNT11	BTBD1	RHOT1	ACVR2A	FGD1	SFXN5	MTMR9	ATP6V1A	PEX11B	CSNK1G2	SCG3	KCNT2	TRAPPC6B	UBE2W	NRXN1
46542	Q00239	Cerebral_cortex|Parietal_lobe|Temporal_lobe|Cerebellum	ZNF567	PARP2	SCN2A	LIN7A	CSNK1G2	PAK1	PNMA1	TRIM23	ANKLE2	GLMN	NR2C2	MAP4K3	CAMTA2	ASH1L	SPOCK1	ATL2	TRAPPC6B	PHTF1	HDAC4
46543	Q00012	Cerebral_cortex|Frontal_lobe|Parietal_lobe|Cerebellum	PARP2	MXD1	CAMKK2	LIN7A	ZNF567	ZNF554	LCMT1	CSNK1G2	AP3B2	C12orf43	TRIM23	ZNF148	PAK1	MTMR9	PNMA1	ATL2	TTC9	MAPK14	SNAP25
46544	Q00228	Cerebral_cortex|Parietal_lobe|Occipital_lobe|Dorsal_root_ganglia	MRPS2	C10orf88	PGK1	PTGFRN	YWHAG	DENR	PFKP	PEX11B	ARL8B	TDP2	MAGI3	MDN1	ANKRD46	CELF2	RSL24D1	DEXI	PHTF1	EPB41L4B	SYTL2
46545	Q08836	Midbrain|Vestibular_nuclei_superior|Dorsal_root_ganglia|Trigeminal_ganglia	MRPL47	ARL6IP5	AKAP12	GCLM	ORMDL2	LRRC8C	NOC3L	CCDC92	COPS2	CEP83	HIBADH	CD99L2	NUP37	ARHGAP12	PTPN12	MYOF	CALCOCO2	BACE2	RPL15
46546	Q00001	Cerebral_cortex|Frontal_lobe|Parietal_lobe|Occipital_lobe	REPS2	ANKRD46	TOMM20	PTGFRN	CFAP221	GLMN	MFN2	NR2C2	ZC3H12B	FBXO41	ARL8B	LCMT1	KIF3A	ATP6V1C1	YWHAG	UBE2W	PHTF1	SNTG1	CAMK1D
46547	Q08725	Hypothalamus|Vestibular_nuclei_superior|Dorsal_root_ganglia|Trigeminal_ganglia	GSTP1	MORC2	STMN2	TOM1L1	ABHD3	CSTB	TNIP2	EAPP	RPS27L	DENR	PSMB1	PHOSPHO2	RNF135	INSIG1	HDAC1	SDK2	MYOF	FNDC3A	RPL15
46548	Q06472	Corpus_callosum|Nodose_nucleus|Spinal_cord|Dorsal_root_ganglia	ZNF410	KRTCAP2	RWDD1	SMC4	KXD1	CHURC1	ATP7A	COL18A1	SP110	ARHGAP12	MCEE	BIRC6	FAM177A1	TANC1	FDFT1	CARD8	SUCLG2	MYOF	SON
46549	Q01546	Frontal_lobe|Parietal_lobe|Occipital_lobe|Hippocampus	PPFIA2	RAPGEF2	ZMYND8	C8orf88	CYB5B	FBXO41	ZC3H12B	PEX11B	JPH3	RBBP5	ATP6V1C1	IQCE	MRPS30	TSNAX	ATP6V1A	TRAPPC6B	PHTF1	DEAF1	MAPT
46550	Q08837	Midbrain|Nodose_nucleus|Spinal_cord|Dorsal_root_ganglia	SH2B3	LRRC8C	TMEM230	PRKX	GSTP1	RNF139	PRDX1	COL18A1	ORMDL2	EPB41L3	AHCY	MCEE	FDFT1	CCNK	STK39	BACE2	MYOF	SWAP70	RPL15
46551	Q00004	Cerebral_cortex|Frontal_lobe|Parietal_lobe|Accumbens	SERP2	CCM2	CELF4	C8orf88	SNN	CFAP221	MRPL41	MFN2	ZNF554	CSNK1G2	ZNF148	SIPA1L1	LCMT1	MRPS30	PNMA1	DGKE	AHCTF1	CSMD1	RIMS2
46552	Q00467	Cerebral_cortex|Occipital_lobe|Amygdala|Hippocampus	DGCR2	MRPL1	DLG2	LIN7A	COA7	ZNF589	CFAP221	MTMR9	CAMTA2	GALNT11	ZC3H15	MAP1A	TSNAX	IQCE	SERP2	CSMD1	DEAF1	UBE2W	SCN3B
46553	Q00002	Cerebral_cortex|Frontal_lobe|Parietal_lobe|Temporal_lobe	DUSP3	PAK1	ZMYND8	PTGFRN	TSNAX	ARL8B	SUMO1	GLMN	CSNK1G2	PEX11B	CYB5B	CAMTA2	CAMK2G	ZC3H12B	FBXO41	TRAPPC6B	PHTF1	KCNT2	RIMS2
46554	Q02880	Parietal_lobe|Occipital_lobe|Temporal_lobe|Cerebellum	SPOCK1	TDP2	SNAP25	POU6F1	CSNK1G2	CAMTA2	PAK1	RBBP5	GLMN	TRIM23	FBXO41	RNF41	CCNC	MTMR9	TOPORS	MAPK14	AHCTF1	TTC9	VPS13C
46555	Q02880	Parietal_lobe|Occipital_lobe|Temporal_lobe|Cerebellum	IGIP	MAP4K3	SNAP25	POU6F1	MTMR9	ANKLE2	STRIP1	GLMN	CAMTA2	PNMA1	NR2C2	TOPORS	CCNC	ATP6V1A	ZHX1	ATL2	TTC9	DGKE	DNM1
46556	Q00001	Cerebral_cortex|Frontal_lobe|Parietal_lobe|Occipital_lobe	SUMO1	GLRB	GSK3B	PTGFRN	GALNT11	FBXO41	KIF3A	CSNK1G2	HEXIM1	ZC3H12B	ARL8B	PEX11B	GNL1	MFN2	IQCE	GPHN	SNTG1	KCNT2	CAMK1D
46557	Q00436	Cerebral_cortex|Occipital_lobe|Accumbens|Putamen	LPGAT1	ANAPC7	RIF1	GPATCH4	AKAP8L	REPS2	GNL1	MYO10	MYT1L	SACS	SNN	ARMC9	CORO2B	AMZ2	MFN2	RARB	GPHN	RALGAPA2	RIMS2
46558	Q01551	Frontal_lobe|Parietal_lobe|Occipital_lobe|Cerebellum	CKB	SUMO1	CAMKK2	POU6F1	FBXO21	CDC37L1	RNF41	STRIP1	GLMN	CDC34	RSL24D1	C12orf43	PAK1	TDP2	RBBP5	TTC9	ATL2	AHCTF1	USP33
46559	Q00031	Cerebral_cortex|Frontal_lobe|Occipital_lobe|Cerebellum	GABRB2	NR2C2	CAMKK2	LIN7A	KLF13	SPOCK1	ZNF148	ATP6V1A	RSL24D1	ZNF567	LEMD3	TDP2	TRIM23	PPM1L	IGIP	TTC9	MAPK14	GRIPAP1	RIF1
46560	Q00228	Cerebral_cortex|Parietal_lobe|Occipital_lobe|Dorsal_root_ganglia	DUSP3	COPS3	PGK1	PTGFRN	ARL8B	DENR	GHITM	RSL24D1	ANKRD46	MDN1	SACS	ZNF277	PCSK2	GLMN	MAGI3	EPB41L4B	DEXI	UBE2W	SYTL2
46561	Q00012	Cerebral_cortex|Frontal_lobe|Parietal_lobe|Cerebellum	CAMTA2	ASH1L	CAMKK2	LIN7A	ATP6V1A	MTMR9	AP3B2	NR2C2	CSNK1G2	ZNF567	ZNF554	FBXO21	LCMT1	SPOCK1	C12orf43	GPHN	TTC9	PHTF1	DNM1
46562	Q08836	Midbrain|Vestibular_nuclei_superior|Dorsal_root_ganglia|Trigeminal_ganglia	IMMT	MRPL47	AKAP12	SERPINA1	NUP37	EAPP	PSMB1	MOB1A	UTRN	DOCK11	CAPN7	CCDC92	CSTB	PTPN12	CEP83	MYOF	CCNG1	CALCOCO2	VCP
46563	Q00436	Cerebral_cortex|Occipital_lobe|Accumbens|Putamen	CCM2	SSBP2	RIF1	GPATCH4	SNN	MYO10	LEMD3	GNL1	SERP2	AKAP8L	REPS2	CORO2B	AMZ2	ASH1L	MFN2	MARK4	GPHN	RARB	CAMK1D
46564	Q01732	Frontal_lobe|Occipital_lobe|Temporal_lobe|Accumbens	RNASEH2B	FBXO41	RIMS2	C8orf88	SERP2	NNT	MRPS30	PANX1	ZC3H12B	SPIN1	PARP2	LEMD3	PNMA1	SIPA1L1	REPS2	MGAT4A	GPHN	ATL2	KLHL42
46565	Q01561	Frontal_lobe|Parietal_lobe|Temporal_lobe|Accumbens	FBXO41	RNASEH2B	RIMS2	C8orf88	PARP2	SERP2	SNN	FGD1	REPS2	PANX1	MRPS30	GUK1	PNMA1	SPIN1	NNT	AHCTF1	DGKE	TRAPPC6B	CAMK1D
46566	Q00211	Cerebral_cortex|Parietal_lobe|Occipital_lobe|Temporal_lobe	VPS41	PAK1	DLG2	LIN7A	ASH1L	PEX11B	CAMTA2	GNL1	CDK14	IGIP	MAP1A	OSBPL1A	ZNF277	CDC37L1	ZC3H12B	CAPS2	KCNT2	PHTF1	RIF1
46567	Q00467	Cerebral_cortex|Occipital_lobe|Amygdala|Hippocampus	DGCR2	MRPL1	DLG2	LIN7A	CYB5B	COA7	CAMTA2	EPB41L1	CFAP221	SERP2	FBXO21	TSNAX	ZNF589	MTMR9	IQCE	CSMD1	DEAF1	UBE2W	DCLK1
46568	Q08635	Subthalamic_nuclei|Medulla|Dorsal_root_ganglia|Trigeminal_ganglia	CYBRD1	ARHGAP12	A2M	SERPINA1	GATM	KRTCAP2	PELI1	TEP1	TPT1	SP110	GSTP1	DOCK11	ZNF410	RBM7	TJP1	LGR4	SLC35F5	SUCLG2	SEC63
46569	Q02872	Parietal_lobe|Occipital_lobe|Temporal_lobe|Accumbens	FBXO41	DCK	RIMS2	C8orf88	REPS2	ANAPC7	LEMD3	AMZ2	ASH1L	SNN	PNMA1	NNT	SPRED1	LMBR1	MYT1L	TRAPPC6B	UBE2W	RARB	KLHL42
46570	Q02880	Parietal_lobe|Occipital_lobe|Temporal_lobe|Cerebellum	ZNF567	MAP4K3	SNAP25	LIN7A	C12orf43	ASH1L	FBXO41	MTMR9	PNMA1	GLMN	GNL1	PPM1L	ATP6V1A	ANKLE2	STRIP1	TTC9	UBE2W	ATL2	HDAC4
46571	Q00228	Cerebral_cortex|Parietal_lobe|Occipital_lobe|Dorsal_root_ganglia	KIF3A	ZNF567	PGK1	PTGFRN	YWHAG	PEX11B	RSL24D1	PFKP	CELF2	MDN1	ARL8B	BTBD1	MAGI3	ZNF277	PCSK2	PHTF1	EPB41L4B	KCNT2	SYTL2
46572	Q06354	Corpus_callosum|Subthalamic_nuclei|Spinal_cord|Trigeminal_ganglia	RBM7	TPT1	MAL	LYN	ARHGAP12	RDX	BIRC6	PHF3	AKR1C3	MED14	FCHO2	COL18A1	CETN3	TNIP2	RPS27L	SWAP70	SUCLG2	CCNG1	PPFIA1
46573	Q00215	Cerebral_cortex|Parietal_lobe|Occipital_lobe|Amygdala	COA7	LRRC4C	SYTL2	CDC42EP3	ARMC9	CELF2	PARP2	CAMTA2	C12orf43	GUK1	MXD1	NNT	CYB5B	BTBD1	PPM1L	TRAPPC6B	GPHN	CLTB	RIMS2
46574	Q01541	Frontal_lobe|Parietal_lobe|Occipital_lobe|Temporal_lobe	VPS41	CCNC	HDAC4	LIN7A	KIAA1191	LEMD3	CAMK2G	CAMTA2	NRBF2	STRIP1	EFHD2	TDP2	GLMN	CDK14	TSNAX	CSMD1	UBE2W	KCNT2	RIF1
46575	Q00467	Cerebral_cortex|Occipital_lobe|Amygdala|Hippocampus	MRPL1	CDK14	DLG2	LIN7A	LRRC4C	CAMTA2	CFAP221	TSNAX	MAP1A	EPB41L1	GALNT11	IQCE	ZC3H12B	SFXN5	COA7	CSMD1	DEAF1	UBE2W	DCLK1
46576	Q01740	Frontal_lobe|Occipital_lobe|Temporal_lobe|Cerebellum	PARP2	MAP4K3	SNAP25	LIN7A	CAMTA2	MTMR9	GNL1	PPM1L	ATP6V1A	CCNC	RNF41	LEMD3	ASH1L	RSL24D1	GLMN	ATL2	TTC9	MAPK14	NRXN1
46577	Q02880	Parietal_lobe|Occipital_lobe|Temporal_lobe|Cerebellum	TDP2	MXD1	SNAP25	POU6F1	PAK1	NR2C2	MTMR9	GNL1	STRIP1	PNMA1	PPM1L	CSNK1G2	RNF41	RBBP5	GLMN	TTC9	AHCTF1	UBE2W	SCN2A
46578	Q00021	Cerebral_cortex|Frontal_lobe|Occipital_lobe|Temporal_lobe	VPS41	MTMR9	SYTL2	LIN7A	GLMN	ATP6V1C1	MAGI3	KIF3A	TSNAX	YWHAG	ASH1L	ZNF567	SPRYD7	CELF2	CYB5B	RALGAPA2	PHTF1	EPB41L4B	SCN2A
46579	Q08850	Medulla|Spinal_cord|Dorsal_root_ganglia|Trigeminal_ganglia	FUNDC1	KRCC1	CNBP	PRKX	GATM	SOX6	CAPN7	ATP7A	TANC1	GSTP1	EPB41L3	COPS2	EIF3A	COL18A1	FKBP14	KIF16B	SMIM10	FSD1L	RPL15
46580	Q08836	Midbrain|Vestibular_nuclei_superior|Dorsal_root_ganglia|Trigeminal_ganglia	GSTP1	TSG101	AKAP12	TGFBR1	CSTB	HIBADH	DOCK11	PSMB1	CD99L2	ORMDL2	CAPN7	UTRN	COPS2	PTPN12	CCDC92	BACE2	MYOF	CALCOCO2	VCP
46581	Q00211	Cerebral_cortex|Parietal_lobe|Occipital_lobe|Temporal_lobe	TRIM23	ANKRD46	SYTL2	PTGFRN	CDK14	MAP4K3	ZC3H12B	OSBPL1A	FBXO41	MDN1	PPFIA2	NR2C2	ARL8B	LEMD3	MAP1A	RALGAPA2	CAPS2	EPB41L4B	ZMYND8
46582	Q01541	Frontal_lobe|Parietal_lobe|Occipital_lobe|Temporal_lobe	GHITM	CDC37L1	DNM1	ZNF280B	CYB5B	CDK14	DENR	IQCE	NR2C2	GLMN	ZC3H12B	STRIP1	KIAA1191	NRBF2	SPRYD7	UBE2W	KCNT2	YOD1	MAPT
46583	Q01732	Frontal_lobe|Occipital_lobe|Temporal_lobe|Accumbens	FBXO41	RNASEH2B	RIMS2	C8orf88	AMZ2	MRPS30	SERP2	REPS2	PARP2	LEMD3	SPIN1	PANX1	ZC3H12B	PNMA1	NNT	GPHN	RARB	TRAPPC6B	ATP2B1
46584	Q08839	Midbrain|Nodose_nucleus|Dorsal_root_ganglia|Trigeminal_ganglia	AHCY	GIN1	VCP	TGFBR1	EPB41L3	ARHGAP12	PELI1	INSIG1	EIF6	NUP37	TSG101	COL18A1	CCNK	FUNDC1	GSTP1	DEXI	MYOF	ELOVL6	A2M
46585	Q02872	Parietal_lobe|Occipital_lobe|Temporal_lobe|Accumbens	FBXO41	DCK	RIMS2	C8orf88	ZC3H12B	CYB5B	CELF2	NNT	SPIN1	LEMD3	LMBR1	SPRED1	PNMA1	MRPS30	AMZ2	TRAPPC6B	RARB	AHCTF1	CAMK1D
46586	Q01544	Frontal_lobe|Parietal_lobe|Occipital_lobe|Putamen	RNASEH2B	IQCE	CAMKK2	POU6F1	ASH1L	MRPS30	MFN2	SFXN5	FBXO41	SERP2	CHCHD10	SNN	JPH3	GNL1	ARMC9	DGKE	MGAT4A	RALGAPA2	KLHL42
46587	Q01546	Frontal_lobe|Parietal_lobe|Occipital_lobe|Hippocampus	PPFIA2	ZNF148	CDC42SE2	C8orf88	CYB5B	IQCE	NNT	ATP6V1C1	CELF2	SLITRK1	ZC3H12B	PEX11B	CAMTA2	MAP1A	MRPS30	KCNT2	UBE2W	DEAF1	NRXN1
46588	Q00211	Cerebral_cortex|Parietal_lobe|Occipital_lobe|Temporal_lobe	CCNH	PAK1	DLG2	PTGFRN	ARL8B	CAMK2G	PEX11B	OSBPL1A	CAMTA2	SPRYD7	TDP2	CELF2	PPFIA2	ATP6V1C1	CYB5B	PHTF1	KCNT2	EPB41L4B	ZMYND8
46589	Q08836	Midbrain|Vestibular_nuclei_superior|Dorsal_root_ganglia|Trigeminal_ganglia	GSTP1	ARL6IP5	AKAP12	SERPINA1	PTPN12	NOC3L	CSTB	CEP83	ORMDL2	COPS2	LRRC8C	UTRN	ARHGAP12	EAPP	CAPN7	ELOVL6	CALCOCO2	MYOF	RPL15
46590	Q00467	Cerebral_cortex|Occipital_lobe|Amygdala|Hippocampus	DGCR2	CDK14	DLG2	LIN7A	ZNF589	MAP1A	TSNAX	RHOT1	ZC3H15	CFAP221	GALNT11	LRRC4C	MYO10	COA7	IQCE	CSMD1	DEAF1	UBE2W	DCLK1
46591	Q00012	Cerebral_cortex|Frontal_lobe|Parietal_lobe|Cerebellum	GABRB2	ASH1L	CAMKK2	POU6F1	FBXO41	PNMA1	LCMT1	FBXO21	ZNF148	C12orf43	MTMR9	ZNF554	ZNF567	TRIM23	AP3B2	GRIPAP1	TTC9	DGKE	ZFAND5
46592	Q06466	Corpus_callosum|Vestibular_nuclei_superior|Nodose_nucleus|Spinal_cord	UBL3	AP1S2	PAPOLA	NUDCD2	HADHB	SCARB2	HDHD2	TEP1	CHURC1	RNF139	ITPKB	ZFP90	RNF141	PHGDH	ABHD5	FAIM	CARD8	SYK	KLK6
46593	Q01732	Frontal_lobe|Occipital_lobe|Temporal_lobe|Accumbens	FBXO41	KCNIP1	ARPP19	C8orf88	PNMA1	PARP2	MRPS30	AMZ2	MYT1L	NNT	SPIN1	LEMD3	ZC3H12B	PANX1	SIPA1L1	TRAPPC6B	GPHN	MGAT4A	CALM1
46594	Q03332	Parietal_lobe|Accumbens|Putamen|Hippocampus	MFN2	ZNF554	ANKS1B	GPATCH4	MRPL41	CLUH	CDK5R2	GNAL	EPB41L1	ARMC9	SIPA1L1	FAM149A	ANAPC7	AKIRIN2	SNN	DEAF1	DGKE	PPP2R1A	CAMK1D
46595	Q03332	Parietal_lobe|Accumbens|Putamen|Hippocampus	E2F3	ZNF554	ATP2B1	GPATCH4	CLUH	AKIRIN2	TMEM106C	SNN	BLCAP	ANAPC7	FAM149A	AKAP8L	ARMC9	MRPL41	EPB41L1	DEAF1	DGKE	PPP2R1A	CAMK1D
46596	Q01740	Frontal_lobe|Occipital_lobe|Temporal_lobe|Cerebellum	IGIP	PARP2	SNAP25	LIN7A	PNMA1	CNTN1	PAK1	CDC37L1	LEMD3	FBXO21	CCNC	GNL1	TDP2	RNF41	GLMN	GPHN	TTC9	ATL2	HDAC4
46597	Q00211	Cerebral_cortex|Parietal_lobe|Occipital_lobe|Temporal_lobe	MRPS30	NRBF2	HDAC4	CDC42EP3	CAMTA2	STRIP1	CAMK2G	CYB5B	GLMN	ARL8B	CELF2	OSBPL1A	ZNF277	YWHAG	ATP6V1C1	PHTF1	YOD1	TRAPPC6B	SNAP25
46598	Q00211	Cerebral_cortex|Parietal_lobe|Occipital_lobe|Temporal_lobe	NNT	ARMC1	DNM1	CDC42EP3	HEXIM1	FGFR1OP2	CAMK2G	ZC3H12B	OSBPL1A	ATP6V1C1	CYB5B	CAMTA2	STRIP1	LEMD3	DENR	SNTG1	TRAPPC6B	RALGAPA2	PGK1
46599	Q00031	Cerebral_cortex|Frontal_lobe|Occipital_lobe|Cerebellum	GABRB2	PARP2	CAMKK2	POU6F1	SPOCK1	WRAP73	CDC34	TRIM23	FBXO21	IGIP	ZNF148	GNL1	ATP6V1A	C12orf43	LEMD3	TTC9	GRIPAP1	MAPK14	RIF1
46600	Q00216	Cerebral_cortex|Parietal_lobe|Occipital_lobe|Hippocampus	ZC3H15	MAP1A	USP33	CDC42EP3	BTBD3	C12orf43	SLITRK1	MDN1	ORC2	CAMTA2	ZNF148	EPB41L1	CDC37L1	CYB5B	IQCE	SNTG1	DEAF1	TRAPPC6B	DNM1
46601	Q00239	Cerebral_cortex|Parietal_lobe|Temporal_lobe|Cerebellum	FBXO21	ZNF567	SCN2A	LIN7A	TRIM23	PAK1	PPM1L	GLMN	IGIP	NR2C2	TDP2	MAP4K3	LEMD3	ATP6V1A	CAMTA2	ATL2	PHTF1	MAPK14	RIF1
46602	Q00021	Cerebral_cortex|Frontal_lobe|Occipital_lobe|Temporal_lobe	DUSP3	GABRB2	RANBP9	PTGFRN	KIF3A	ARL8B	CYB5B	CDK14	CDC37L1	YWHAG	GHITM	ATP6V1C1	PPFIA2	ZNF567	FBXO21	EPB41L4B	YOD1	UBE2W	ZMYND8
46603	Q06352	Corpus_callosum|Subthalamic_nuclei|Nodose_nucleus|Trigeminal_ganglia	GATM	POGK	MAL	TGFBR1	SS18	GPBP1L1	PTTG1IP	NOC3L	PHF3	NAGA	FGFR1OP2	KRCC1	COL18A1	NKAP	RASSF4	SWAP70	SLC35F5	PRRX1	A2M
46604	Q01551	Frontal_lobe|Parietal_lobe|Occipital_lobe|Cerebellum	ASH1L	IGIP	CAMKK2	POU6F1	ATP6V1A	GLMN	MTMR9	FBXO41	RBBP5	PAK1	CSNK1G2	NR2C2	CCNC	CDC34	TDP2	AHCTF1	TTC9	DGKE	DNM1
46605	Q01541	Frontal_lobe|Parietal_lobe|Occipital_lobe|Temporal_lobe	SPIN1	CDC37L1	ZMYND8	LIN7A	SPRYD7	FBXO21	IQCE	CAMK2G	KIAA1191	CDK14	LEMD3	ASH1L	TSNAX	RAB11B	DENR	GPHN	RALGAPA2	CSMD1	SCN3B
46606	Q02872	Parietal_lobe|Occipital_lobe|Temporal_lobe|Accumbens	SERP2	FBXO41	ARPP19	C8orf88	PNMA1	LEMD3	NNT	SPRED1	SNN	CYB5B	SPIN1	ZC3H12B	ANAPC7	MYT1L	PARP2	TRAPPC6B	AHCTF1	MGAT4A	CAMK1D
46607	Q02872	Parietal_lobe|Occipital_lobe|Temporal_lobe|Accumbens	SERP2	FBXO41	RIMS2	C8orf88	SPIN1	LEMD3	CYB5B	SPRED1	MYT1L	REPS2	MRPS30	ASH1L	LMBR1	SIPA1L1	ZC3H12B	AHCTF1	DZIP1	TRAPPC6B	KLHL42
46608	Q03090	Parietal_lobe|Temporal_lobe|Amygdala|Hippocampus	CYB5B	E2F3	GRIA2	BCAS4	TSNAX	MTMR9	SCG3	PEX11B	FGD1	ATP6V1C1	LYRM9	GUK1	GALNT11	PPFIA2	ZC3H12B	KCNT2	TRAPPC6B	UBE2W	DLG2
46609	Q00002	Cerebral_cortex|Frontal_lobe|Parietal_lobe|Temporal_lobe	PPM1L	MRPS30	SYTL2	PTGFRN	MYT1L	ATP6V1C1	CDC37L1	YWHAG	CAMTA2	PEX11B	PPFIA2	KIF3A	CYB5B	ZC3H12B	ARL8B	KCNT2	YOD1	TRAPPC6B	PGK1
46610	Q02872	Parietal_lobe|Occipital_lobe|Temporal_lobe|Accumbens	DCK	SERP2	RIMS2	C8orf88	SPRED1	CYB5B	LMBR1	REPS2	CELF2	SPIN1	SNN	PNMA1	ZC3H12B	NNT	LEMD3	AHCTF1	UBE2W	DZIP1	ATP2B1
46611	Q06474	Corpus_callosum|Nodose_nucleus|Dorsal_root_ganglia|Trigeminal_ganglia	TUG1	NKAP	SEC63	RECQL	SNRPB2	BIRC6	RBM12B	GSTP1	COL18A1	TPT1	CD63	DTX3L	LRRC8C	PRDX6	MCEE	PRRX1	MYOF	SUCLG2	PDCD6IP
46612	Q00467	Cerebral_cortex|Occipital_lobe|Amygdala|Hippocampus	CDK14	MRPL1	DLG2	LIN7A	CDC37L1	CAMTA2	CFAP221	FBXO21	ZC3H12B	CYB5B	GALNT11	MYO10	SFXN5	MAP1A	COA7	CSMD1	DEAF1	UBE2W	DCLK1
46613	Q00265	Cerebral_cortex|Parietal_lobe|Accumbens|Putamen	CORO2B	WDR12	RIF1	PIK3R2	AKAP8L	ANAPC7	SERP2	SNN	CSNK1G2	SACS	JPH3	GNL1	SSBP2	GUK1	MRPL41	DGKE	MGAT4A	RARB	RIMS2
46614	Q00239	Cerebral_cortex|Parietal_lobe|Temporal_lobe|Cerebellum	ZNF567	FBXO21	SCN2A	LIN7A	MTMR9	CSNK1G2	PPM1L	PNMA1	CAMTA2	MAP4K3	SPOCK1	ATP6V1A	TRIM23	C12orf43	GLMN	GPHN	TRAPPC6B	PHTF1	CAMKK2
46615	Q08725	Hypothalamus|Vestibular_nuclei_superior|Dorsal_root_ganglia|Trigeminal_ganglia	TMEM248	GSTP1	STMN2	TOM1L1	EAPP	TNIP2	ABHD3	CCDC92	HDAC1	RPS27L	INSIG1	CD63	CSTB	SNRPD3	DENR	SDK2	MYOF	KIF16B	ADH5
46616	Q00031	Cerebral_cortex|Frontal_lobe|Occipital_lobe|Cerebellum	SUMO1	CAMTA2	CAMKK2	POU6F1	IGIP	C12orf43	TRIM23	WRAP73	KLF13	PAK1	ZNF148	TDP2	ZNF567	ATP6V1A	MTMR9	MAPK14	GRIPAP1	PHTF1	USP33
46617	Q06354	Corpus_callosum|Subthalamic_nuclei|Spinal_cord|Trigeminal_ganglia	TMEM134	KRTCAP2	MAL	ANXA1	CETN3	TUG1	FKBP14	FAM177A1	TEP1	GMFB	LAMP1	CRY1	MCEE	ZFAND3	ARHGAP12	SWAP70	SRSF6	MYOF	PPFIA1
46618	Q01626	Frontal_lobe|Parietal_lobe|Amygdala|Hippocampus	CDC34	AP3B2	CELF4	BCAS4	AKIRIN2	FABP3	ATP6V1C1	CSNK1G2	CDK14	FGD1	ZNF554	PEX11B	SCG3	ZNF148	CYB5B	KCNT2	TRAPPC6B	PPP2R1A	IDS
46619	Q01551	Frontal_lobe|Parietal_lobe|Occipital_lobe|Cerebellum	ASH1L	SUMO1	CAMKK2	LIN7A	NR2C2	STRIP1	PAK1	LCMT1	CCNC	GLMN	ZHX1	SPOCK1	ZNF567	ATP6V1A	RNF41	GPHN	AHCTF1	TTC9	HDAC4
46620	Q08836	Midbrain|Vestibular_nuclei_superior|Dorsal_root_ganglia|Trigeminal_ganglia	GSTP1	MRPL47	AKAP12	TGFBR1	PTPN12	CFL2	ORMDL2	UTRN	EAPP	MOB1A	CCDC92	CEP83	DOCK11	COPS2	PSMB1	ELOVL6	CCNG1	BACE2	PSMC6
46621	Q00467	Cerebral_cortex|Occipital_lobe|Amygdala|Hippocampus	DGCR2	MRPL1	DLG2	LIN7A	MYO10	CFAP221	LRRC4C	COA7	CYB5B	EPB41L1	ZNF589	SERP2	MTMR9	CDC37L1	TSNAX	CSMD1	DEAF1	UBE2W	DCLK1
46622	Q08836	Midbrain|Vestibular_nuclei_superior|Dorsal_root_ganglia|Trigeminal_ganglia	CRBN	IMMT	AKAP12	TOM1L1	UTRN	PTPN12	MOB1A	ACVR1	ORMDL2	NOC3L	CEP83	CSTB	PSMB1	ARHGAP12	CD99L2	BACE2	CCNG1	CALCOCO2	PSMC6
46623	Q00214	Cerebral_cortex|Parietal_lobe|Occipital_lobe|Putamen	WDR12	CDK5R2	TOMM20	GPATCH4	MRPS30	ASH1L	IQCE	ZNF148	SIPA1L1	SACS	SFXN5	LEMD3	AMZ2	CORO2B	ANAPC7	DGKE	UBE2W	RALGAPA2	CAMK1D
46624	Q01544	Frontal_lobe|Parietal_lobe|Occipital_lobe|Putamen	IQCE	RNASEH2B	CAMKK2	POU6F1	ZNF148	SFXN5	ASH1L	CHCHD10	REPS2	SNN	CAMTA2	SIPA1L1	ARMC9	CCM2	GNL1	RARB	DGKE	GPHN	CALM1
46625	Q08839	Midbrain|Nodose_nucleus|Dorsal_root_ganglia|Trigeminal_ganglia	CFL2	LRRC8C	VCP	PRKX	CCNK	PSMB1	MOB1A	HIBADH	INSIG1	MCEE	PELI1	EIF6	ARHGAP12	COL18A1	RNF139	SWAP70	MYOF	CALCOCO2	RPL15
46626	Q00006	Cerebral_cortex|Frontal_lobe|Parietal_lobe|Amygdala	COA7	MTMR9	SYTL2	LIN7A	CFAP221	SERP2	ATP6V1B2	SPRYD7	STRIP1	ARL8B	SLITRK1	KHDRBS3	NNT	BTBD1	MRPS30	DEAF1	KCNT2	TRAPPC6B	NRXN1
46627	Q00021	Cerebral_cortex|Frontal_lobe|Occipital_lobe|Temporal_lobe	ATP6V1B2	REPS2	TOMM20	PTGFRN	LEMD3	ATP6V1C1	FBXO41	GHITM	CELF2	CDK14	SPRYD7	CAMTA2	ZNF567	TSNAX	YWHAG	RALGAPA2	EPB41L4B	TRAPPC6B	RIF1
46628	Q00239	Cerebral_cortex|Parietal_lobe|Temporal_lobe|Cerebellum	PARP2	SUMO1	SCN2A	LIN7A	TDP2	PAK1	IGIP	TRIM23	MAP4K3	C12orf43	ATP6V1A	CAMTA2	SPOCK1	GLMN	LEMD3	TRAPPC6B	TTC9	PHTF1	HDAC4
46629	Q08836	Midbrain|Vestibular_nuclei_superior|Dorsal_root_ganglia|Trigeminal_ganglia	ARL6IP5	CRBN	AKAP12	PRKX	ORMDL2	PTPN12	DOCK11	NOC3L	CD99L2	ARHGAP12	COPS2	UTRN	MOB1A	EAPP	HIBADH	CCNG1	BACE2	CALCOCO2	VCP
46630	Q02872	Parietal_lobe|Occipital_lobe|Temporal_lobe|Accumbens	FBXO41	SERP2	RIMS2	C8orf88	PNMA1	SIPA1L1	SPRED1	AMZ2	MRPS30	LMBR1	SPIN1	LEMD3	CYB5B	CELF2	PARP2	TRAPPC6B	RARB	UBE2W	RIF1
46631	Q01740	Frontal_lobe|Occipital_lobe|Temporal_lobe|Cerebellum	SUMO1	IGIP	SNAP25	LIN7A	ANKLE2	CCNC	RSL24D1	ASH1L	RNF41	FBXO41	ATP6V1A	TRIM23	GLMN	PAK1	LEMD3	GPHN	MAPK14	TTC9	CAMKK2
46632	Q01541	Frontal_lobe|Parietal_lobe|Occipital_lobe|Temporal_lobe	SUMO1	RNASEH2B	HDAC4	LIN7A	AMZ2	KIAA1191	RAB11B	PANX1	SPRYD7	STRIP1	CAMK2G	GLMN	ASH1L	CELF2	FBXO21	CSMD1	EPB41L4B	YOD1	SCN2A
46633	Q00216	Cerebral_cortex|Parietal_lobe|Occipital_lobe|Hippocampus	ZC3H15	RHOT1	DLG2	POU6F1	MDN1	PPFIA2	GABRB2	MRPS30	ZNF148	EPB41L1	CYB5B	TSNAX	MFN2	ZC3H12B	PEX11B	PHTF1	PDS5B	TRAPPC6B	HDAC4
46634	Q06342	Corpus_callosum|Subthalamic_nuclei|Medulla|Nodose_nucleus	NKAIN2	TCEA1	MBP	HPS3	STK39	MBTD1	TJP1	KAT6A	BIRC6	SH2B3	TEP1	FIS1	LACTB2	MTRR	UEVLD	TMED5	HAVCR2	PPP2R5A	MAL
