## Supplementary Archive S1 for "An anatomy-constrained transcriptomic screen identifies a 19-gene panel with an ordered regional similarity pattern in the human somatosensory system": conditional_pseudoroute_panels_P1_technical_v1_0.csv (part 10 of 10)

draw_id	pseudo_route	pseudo_route_regions	gene_01	gene_02	gene_03	gene_04	gene_05	gene_06	gene_07	gene_08	gene_09	gene_10	gene_11	gene_12	gene_13	gene_14	gene_15	gene_16	gene_17	gene_18	gene_19
46635	Q08725	Hypothalamus|Vestibular_nuclei_superior|Dorsal_root_ganglia|Trigeminal_ganglia	GSTP1	TMEM248	STMN2	TOM1L1	TNIP2	PSMB1	ORMDL2	ABHD3	RPS27L	RNF135	CSTB	CCDC92	EAPP	DENR	PHOSPHO2	SDK2	FNDC3A	MYOF	VCP
46636	Q03194	Parietal_lobe|Temporal_lobe|Dorsal_root_ganglia|Trigeminal_ganglia	TMSB10	ANKLE2	BLOC1S6	CDC42EP3	MAGI3	EAPP	ACVR2A	KIAA1191	TOPORS	NRBF2	PCSK2	PANK3	DPM1	LYRM9	PFKP	ANKRD50	SEC24D	CCDC6	PSMC6
46637	Q02880	Parietal_lobe|Occipital_lobe|Temporal_lobe|Cerebellum	PARP2	FBXO21	SNAP25	POU6F1	LEMD3	RBBP5	RNF41	C12orf43	STRIP1	PNMA1	ASH1L	CSNK1G2	PAK1	GNL1	CAMTA2	AHCTF1	DGKE	UBE2W	CALM1
46638	Q08827	Midbrain|Medulla|Nodose_nucleus|Trigeminal_ganglia	AHCY	ZFP90	PDCD6IP	TGFBR1	ARL6IP5	ORMDL2	TEP1	FUNDC1	COL18A1	PELI1	ITCH	PHF3	SH2B3	GSTP1	UEVLD	BACE2	MYOF	SWAP70	A2M
46639	Q02872	Parietal_lobe|Occipital_lobe|Temporal_lobe|Accumbens	FBXO41	DCK	RIMS2	C8orf88	PARP2	NNT	MRPS30	ZC3H12B	PNMA1	CYB5B	ASH1L	SIPA1L1	REPS2	AMZ2	LEMD3	DZIP1	AHCTF1	MGAT4A	CALM1
46640	Q00031	Cerebral_cortex|Frontal_lobe|Occipital_lobe|Cerebellum	PARP2	CAMTA2	CAMKK2	POU6F1	PAK1	LEMD3	TDP2	MTMR9	KLF13	ZNF148	RSL24D1	PPM1L	IGIP	C12orf43	GNL1	GRIPAP1	PHTF1	GPHN	DNM1
46641	Q06342	Corpus_callosum|Subthalamic_nuclei|Medulla|Nodose_nucleus	CHURC1	ABHD5	MAP4K4	HPS3	SMARCA5	DOCK10	PEA15	STK39	CREB5	TEP1	UEVLD	CETN3	BIRC6	PHF3	COMMD2	CARD8	DIXDC1	FUT8	CNP
46642	Q00012	Cerebral_cortex|Frontal_lobe|Parietal_lobe|Cerebellum	PARP2	CAMTA2	CAMKK2	POU6F1	C12orf43	ATP6V1A	FBXO21	NR2C2	ZNF554	FBXO41	TRIM23	PAK1	ZNF567	ZNF148	LCMT1	GPHN	AHCTF1	TTC9	USP33
46643	Q01732	Frontal_lobe|Occipital_lobe|Temporal_lobe|Accumbens	FBXO41	KCNIP1	ARPP19	C8orf88	REPS2	PARP2	SERP2	AMZ2	PANX1	LEMD3	NNT	ZC3H12B	SIPA1L1	PNMA1	SPIN1	MGAT4A	TRAPPC6B	ATL2	KLHL42
46644	Q00031	Cerebral_cortex|Frontal_lobe|Occipital_lobe|Cerebellum	NR2C2	ASH1L	CAMKK2	POU6F1	SPOCK1	C12orf43	GNL1	LEMD3	RSL24D1	MTMR9	TRIM23	ATP6V1A	IGIP	ZNF567	TDP2	GRIPAP1	TTC9	GPHN	MAPT
46645	Q00211	Cerebral_cortex|Parietal_lobe|Occipital_lobe|Temporal_lobe	PNMA1	DUSP3	RANBP9	CDC42EP3	ASH1L	YWHAG	CAMK2G	CDK14	GHITM	CDC37L1	CYB5B	MDN1	LEMD3	GLMN	HEXIM1	KCNT2	PHTF1	CSMD1	RIMS2
46646	Q00031	Cerebral_cortex|Frontal_lobe|Occipital_lobe|Cerebellum	NR2C2	MXD1	CAMKK2	LIN7A	KLF13	TRIM23	WRAP73	LEMD3	CDC34	PPM1L	MTMR9	FBXO21	TDP2	ZNF148	GNL1	TTC9	GRIPAP1	MAPK14	DNM1
46647	Q06342	Corpus_callosum|Subthalamic_nuclei|Medulla|Nodose_nucleus	ENOPH1	FAM177A1	KLK6	LBR	SMARCA5	WDFY2	NKAP	DOCK10	ITCH	ATP8A1	PHGDH	AASS	KAT6A	COMMD2	POGK	HAVCR2	DIXDC1	PPP2R5A	PPFIA1
46648	Q00211	Cerebral_cortex|Parietal_lobe|Occipital_lobe|Temporal_lobe	ANKRD46	C10orf88	HDAC4	CDC42EP3	ARL8B	MYT1L	CAMK2G	TDP2	FBXO41	GHITM	NR2C2	GLMN	SPRYD7	DENR	ATP6V1C1	TRAPPC6B	KCNT2	GPHN	ZMYND8
46649	Q08725	Hypothalamus|Vestibular_nuclei_superior|Dorsal_root_ganglia|Trigeminal_ganglia	TMEM248	FADS1	STMN2	TOM1L1	RPS27L	PHOSPHO2	DENR	ABHD3	PSMB1	ORMDL2	HDAC1	CD63	TNIP2	SNRPD3	TSG101	MYOF	KIF16B	FNDC3A	RPL15
46650	Q00001	Cerebral_cortex|Frontal_lobe|Parietal_lobe|Occipital_lobe	RHOT1	VPS41	RANBP9	PTGFRN	NR2C2	GALNT11	YWHAG	STRIP1	CDC37L1	FBXO41	ZC3H15	GLMN	ATP6V1C1	HEXIM1	GNL1	SNTG1	GPHN	TRAPPC6B	GRIA2
46651	Q08725	Hypothalamus|Vestibular_nuclei_superior|Dorsal_root_ganglia|Trigeminal_ganglia	MORC2	FADS1	STMN2	TOM1L1	HDAC1	TSG101	SNRPD3	CCDC92	PSMB1	PHOSPHO2	CD63	RNF135	DENR	TNIP2	INSIG1	KIF16B	MYOF	SDK2	VCP
46652	Q00436	Cerebral_cortex|Occipital_lobe|Accumbens|Putamen	LPGAT1	CCM2	RIF1	GPATCH4	AKAP8L	IRAK1BP1	ARMC9	SERP2	GNL1	PIANP	MFN2	CORO2B	AMZ2	SIPA1L1	MYT1L	MGAT4A	RALGAPA2	AHCTF1	RIMS2
46653	Q02875	Parietal_lobe|Occipital_lobe|Temporal_lobe|Hippocampus	RHOT1	CYB5B	ZMYND8	LIN7A	SCG3	FGD1	MTMR9	RBBP5	NNT	BTBD1	C12orf43	MAP4K3	ORC2	CCNH	BTBD3	PHTF1	KCNT2	SNTG1	NRXN1
46654	Q02872	Parietal_lobe|Occipital_lobe|Temporal_lobe|Accumbens	DCK	FBXO41	RIMS2	C8orf88	PNMA1	ASH1L	SIPA1L1	SPIN1	MRPS30	LEMD3	ANAPC7	SPRED1	CELF2	ZC3H12B	MYT1L	MGAT4A	UBE2W	PDS5B	CALM1
46655	Q08725	Hypothalamus|Vestibular_nuclei_superior|Dorsal_root_ganglia|Trigeminal_ganglia	COLEC12	FADS1	STMN2	TOM1L1	CD63	RNF135	INSIG1	HDAC1	CCDC92	TSG101	RPS27L	ABHD3	DENR	SNRPD3	EAPP	KIF16B	FNDC3A	SDK2	RPL15
46656	Q00001	Cerebral_cortex|Frontal_lobe|Parietal_lobe|Occipital_lobe	C12orf43	NNT	MAPT	PTGFRN	IQCE	TSNAX	GLMN	YWHAG	FBXO41	CDC37L1	ZNF567	CFAP221	LCMT1	MAGI3	MAP1A	UBE2W	GPHN	KCNT2	NRXN1
46657	Q08836	Midbrain|Vestibular_nuclei_superior|Dorsal_root_ganglia|Trigeminal_ganglia	EPB41L3	TSG101	AKAP12	TOM1L1	PSMB1	DOCK11	CD99L2	NUP37	ACVR1	PTPN12	UTRN	CFL2	NOC3L	CAPN7	EAPP	ELOVL6	BACE2	CCNG1	PSMC6
46658	Q00031	Cerebral_cortex|Frontal_lobe|Occipital_lobe|Cerebellum	MXD1	CAMTA2	CAMKK2	LIN7A	WRAP73	SPOCK1	TRIM23	ZNF567	RSL24D1	KLF13	CDC34	FBXO21	GNL1	IGIP	PAK1	GPHN	TTC9	GRIPAP1	SCN2A
46659	Q00031	Cerebral_cortex|Frontal_lobe|Occipital_lobe|Cerebellum	GABRB2	PARP2	CAMKK2	LIN7A	PPM1L	CDC34	PAK1	WRAP73	TRIM23	GNL1	SPOCK1	IGIP	KLF13	ZNF148	LEMD3	MAPK14	GPHN	TTC9	RIF1
46660	Q08725	Hypothalamus|Vestibular_nuclei_superior|Dorsal_root_ganglia|Trigeminal_ganglia	COLEC12	TMEM248	STMN2	TOM1L1	PSMB1	CCDC92	SNRPD3	EAPP	TNIP2	CSTB	INSIG1	HDAC1	RNF135	ORMDL2	TSG101	SDK2	FNDC3A	KIF16B	ADH5
46661	Q00234	Cerebral_cortex|Parietal_lobe|Temporal_lobe|Hippocampus	RAPGEF2	RHOT1	DLG2	C8orf88	MTMR9	CAMTA2	PPFIA2	FBXO21	C12orf43	ZC3H12B	CSNK1G2	MRPS30	SCG3	CDK14	SERP2	KCNT2	DEAF1	SNTG1	HDAC4
46662	Q08836	Midbrain|Vestibular_nuclei_superior|Dorsal_root_ganglia|Trigeminal_ganglia	ARL6IP5	TSG101	AKAP12	SERPINA1	LRRC8C	DOCK11	CFL2	NOC3L	COPS2	PSMB1	EAPP	CAPN7	HIBADH	PTPN12	ACVR1	MYOF	CALCOCO2	CCNG1	RPL15
46663	Q00234	Cerebral_cortex|Parietal_lobe|Temporal_lobe|Hippocampus	RAPGEF2	RHOT1	DLG2	BCAS4	ATP6V1A	MTMR9	CDK14	CYB5B	CSNK1G2	PPFIA2	ZC3H12B	BTBD1	MRPS30	BTBD3	SLITRK1	KCNT2	SNTG1	TRAPPC6B	HDAC4
46664	Q03332	Parietal_lobe|Accumbens|Putamen|Hippocampus	MFN2	PIANP	ANKS1B	GPATCH4	EPB41L1	BLCAP	ARMC9	AKAP8L	TMEM106C	ANAPC7	CLUH	FAM149A	MRPL41	GNAL	AKIRIN2	DEAF1	DGKE	PPP2R1A	CAMK1D
46665	Q06472	Corpus_callosum|Nodose_nucleus|Spinal_cord|Dorsal_root_ganglia	COMMD2	SLC30A6	RWDD1	TGFBR1	ARHGAP12	PRDX6	RNF135	PTTG1IP	KXD1	ATP7A	FER	NOC3L	INSIG1	COL18A1	KAT6A	TMED5	SUCLG2	SMIM10	RPL27A
46666	Q00265	Cerebral_cortex|Parietal_lobe|Accumbens|Putamen	ARMC9	ZNF554	RIF1	PIK3R2	SACS	CSNK1G2	REPS2	PIANP	SSBP2	JPH3	E2F3	MRPL41	SNN	ANAPC7	SIPA1L1	MGAT4A	MARK4	FBXO44	ARPP19
46667	Q00001	Cerebral_cortex|Frontal_lobe|Parietal_lobe|Occipital_lobe	GLRB	REPS2	MAPT	PTGFRN	GHITM	STRIP1	LCMT1	GLMN	CDC37L1	IQCE	YWHAG	MAGI3	KIF3A	FBXO21	CDK5R2	GPHN	SNTG1	PHTF1	RIF1
46668	Q03194	Parietal_lobe|Temporal_lobe|Dorsal_root_ganglia|Trigeminal_ganglia	TMSB10	DENR	BLOC1S6	CDC42EP3	TOPORS	EAPP	PCSK2	NRBF2	ZC3H15	ACVR2A	PFKP	PANK3	DPM1	MAGI3	DUSP3	YOD1	SEC24D	MAPK14	PSMC6
46669	Q08839	Midbrain|Nodose_nucleus|Dorsal_root_ganglia|Trigeminal_ganglia	AHCY	CFL2	VCP	PRKX	EPB41L3	PSMB1	NAB1	MCEE	INSIG1	TSG101	PELI1	MOB1A	RNF139	EIF6	ABHD3	MYOF	ELOVL6	SWAP70	TMEM230
46670	Q00467	Cerebral_cortex|Occipital_lobe|Amygdala|Hippocampus	MRPL1	CDK14	DLG2	LIN7A	ZC3H12B	LRRC4C	GALNT11	ZC3H15	RHOT1	COA7	CFAP221	FBXO21	EPB41L1	TSNAX	MYO10	CSMD1	DEAF1	UBE2W	DCLK1
46671	Q00211	Cerebral_cortex|Parietal_lobe|Occipital_lobe|Temporal_lobe	C10orf88	DUSP3	HDAC4	POU6F1	ANAPC7	MYT1L	ZC3H12B	YWHAG	HEXIM1	DENR	MDN1	MAGI3	MAP4K3	MAP1A	NR2C2	PHTF1	CAPS2	RALGAPA2	RIMS2
46672	Q08836	Midbrain|Vestibular_nuclei_superior|Dorsal_root_ganglia|Trigeminal_ganglia	ARL6IP5	EPB41L3	AKAP12	SERPINA1	UTRN	NUP37	CAPN7	DOCK11	PTPN12	CEP83	CD99L2	CFL2	MOB1A	HIBADH	NOC3L	MYOF	ELOVL6	CCNG1	RPL15
46673	Q00214	Cerebral_cortex|Parietal_lobe|Occipital_lobe|Putamen	GNL1	WDR12	TOMM20	GPATCH4	LEMD3	ZNF148	IQCE	SFXN5	SIPA1L1	REPS2	ASH1L	SACS	CORO2B	PCSK2	SSBP2	DGKE	SNTG1	GRIPAP1	CAMKK2
46674	Q00467	Cerebral_cortex|Occipital_lobe|Amygdala|Hippocampus	MRPL1	DGCR2	DLG2	BCAS4	MTMR9	CFAP221	CAMTA2	MAP1A	FBXO21	MYO10	TSNAX	ZC3H15	ZC3H12B	IQCE	EPB41L1	CSMD1	DEAF1	UBE2W	SCN3B
46675	Q02875	Parietal_lobe|Occipital_lobe|Temporal_lobe|Hippocampus	PPFIA2	RAPGEF2	ZMYND8	C8orf88	ANAPC7	SLITRK1	DUSP3	ZC3H15	ATP6V1A	CAMTA2	ZC3H12B	PEX11B	SERP2	CDK14	TSNAX	PDS5B	TRAPPC6B	DEAF1	DCLK1
46676	Q08839	Midbrain|Nodose_nucleus|Dorsal_root_ganglia|Trigeminal_ganglia	AHCY	TNIP1	PDCD6IP	TGFBR1	TEP1	CCNK	EPB41L3	FUNDC1	INSIG1	ABHD3	EIF6	COL18A1	NAB1	RNF125	COMMD2	DEXI	ELOVL6	TMEM64	RPL15
46677	Q00021	Cerebral_cortex|Frontal_lobe|Occipital_lobe|Temporal_lobe	SUMO1	PPM1L	KLHL42	PTGFRN	MAGI3	CDK14	PPFIA2	CDC37L1	SPRYD7	ZNF567	ASH1L	IGIP	PEX11B	FBXO41	CELF2	GPHN	EPB41L4B	RALGAPA2	PGK1
46678	Q03090	Parietal_lobe|Temporal_lobe|Amygdala|Hippocampus	E2F3	CYB5B	GRIA2	BCAS4	BTBD1	PEX11B	CSNK1G2	PPFIA2	RHOT1	GUK1	SFXN5	ZC3H12B	FGD1	AP3B2	TSNAX	KCNT2	TRAPPC6B	UBE2W	DLG2
46679	Q00012	Cerebral_cortex|Frontal_lobe|Parietal_lobe|Cerebellum	MXD1	PARP2	CAMKK2	POU6F1	PNMA1	TRIM23	ZNF567	AP3B2	ZNF554	C12orf43	PAK1	ATP6V1A	NR2C2	FBXO41	CSNK1G2	DGKE	PHTF1	GPHN	ZFAND5
46680	Q08836	Midbrain|Vestibular_nuclei_superior|Dorsal_root_ganglia|Trigeminal_ganglia	ARL6IP5	EPB41L3	AKAP12	TOM1L1	NOC3L	ACVR1	MOB1A	UTRN	CAPN7	ARHGAP12	CCDC92	CSTB	CD99L2	DOCK11	EAPP	CALCOCO2	CCNG1	BACE2	PSMC6
46681	Q06460	Corpus_callosum|Medulla|Nodose_nucleus|Spinal_cord	FMNL2	UEVLD	GPM6B	HPS3	RNF139	DIP2B	BIRC6	TRMT11	CRYL1	ALDH6A1	WASF2	HDHD2	COMMD2	MBTD1	NKAP	FUT8	CARD8	HAVCR2	GFAP
46682	Q08837	Midbrain|Nodose_nucleus|Spinal_cord|Dorsal_root_ganglia	SH2B3	LRRC8C	TMEM230	PRKX	MCEE	GSTP1	CHURC1	PRDX1	CCNK	COL18A1	RNF139	MOB1A	FUNDC1	DPY19L4	NUP37	SWAP70	MYOF	SNX1	A2M
46683	Q03194	Parietal_lobe|Temporal_lobe|Dorsal_root_ganglia|Trigeminal_ganglia	CCNC	TMSB10	BLOC1S6	CDC42EP3	EAPP	PANK3	PCSK2	DUSP3	PFKP	ACVR2A	MAGI3	LYRM9	ZC3H15	NRBF2	KIAA1191	ANKRD50	SEC24D	MAPK14	PGK1
46684	Q01732	Frontal_lobe|Occipital_lobe|Temporal_lobe|Accumbens	RNASEH2B	FBXO41	RIMS2	C8orf88	LEMD3	SERP2	PANX1	ZC3H12B	MRPS30	NNT	REPS2	MYT1L	PNMA1	SPIN1	AMZ2	ATL2	TRAPPC6B	MGAT4A	KLHL42
46685	Q01732	Frontal_lobe|Occipital_lobe|Temporal_lobe|Accumbens	KCNIP1	RNASEH2B	RIMS2	C8orf88	ZC3H12B	MRPS30	PARP2	MYT1L	PNMA1	LEMD3	AMZ2	NNT	SIPA1L1	REPS2	SPIN1	TRAPPC6B	RARB	MGAT4A	CALM1
46686	Q08836	Midbrain|Vestibular_nuclei_superior|Dorsal_root_ganglia|Trigeminal_ganglia	ELAVL2	ARL6IP5	AKAP12	TOM1L1	CCDC92	EAPP	NUP37	ARHGAP12	CEP83	COPS2	PTPN12	CAPN7	ORMDL2	ACVR1	UTRN	BACE2	MYOF	CCNG1	VCP
46687	Q08850	Medulla|Spinal_cord|Dorsal_root_ganglia|Trigeminal_ganglia	TGFBR3	TAB2	CNBP	MCC	UTRN	CUL4A	TMEM263	LAMP1	TPT1	PTPN12	RNF139	TANC1	FKBP14	TJP1	EPB41L3	ALDH3A2	NT5E	SDK2	PAPOLA
46688	Q00234	Cerebral_cortex|Parietal_lobe|Temporal_lobe|Hippocampus	RAPGEF2	RHOT1	DLG2	C8orf88	CDC37L1	SERP2	CCNH	FBXO21	CYB5B	MTMR9	BTBD3	ATP6V1C1	ZC3H12B	CAMTA2	SCG3	KCNT2	PHTF1	DEAF1	GRIA2
46689	Q08836	Midbrain|Vestibular_nuclei_superior|Dorsal_root_ganglia|Trigeminal_ganglia	CRBN	ARL6IP5	AKAP12	TOM1L1	ACVR1	CCDC92	UTRN	ORMDL2	CD99L2	HIBADH	EAPP	LRRC8C	ARHGAP12	DOCK11	NOC3L	BACE2	MYOF	CCNG1	RPL15
46690	Q01740	Frontal_lobe|Occipital_lobe|Temporal_lobe|Cerebellum	PARP2	MAP4K3	SNAP25	LIN7A	RNF41	ATP6V1A	CCNC	ZNF567	CDC37L1	GNL1	C12orf43	ASH1L	TRIM23	ANKLE2	SPOCK1	ATL2	TTC9	GPHN	RIF1
46691	Q00436	Cerebral_cortex|Occipital_lobe|Accumbens|Putamen	SSBP2	ANAPC7	RIF1	GPATCH4	REPS2	MYO10	LEMD3	SIPA1L1	ARMC9	IRAK1BP1	AMZ2	SERP2	MFN2	CDK5R2	ASH1L	RALGAPA2	MARK4	DGKE	RIMS2
46692	Q01735	Frontal_lobe|Occipital_lobe|Temporal_lobe|Hippocampus	CDC37L1	RHOT1	CDC42SE2	C8orf88	FBXO21	FGD1	KHDRBS3	SPRYD7	MTMR9	ATP6V1A	KIN	CAMTA2	BTBD1	CYB5B	CNTN1	SNTG1	PDS5B	PHTF1	SCN2A
46693	Q06463	Corpus_callosum|Medulla|Spinal_cord|Dorsal_root_ganglia	CYBRD1	EIF3A	CNBP	RECQL	RAB33B	FAM177A1	CSTB	PCNA	TPT1	CAPN7	LAMP1	GOLPH3	TANC1	PRDX6	TSG101	MYOF	SMIM10	KIF16B	SEC63
46694	Q00211	Cerebral_cortex|Parietal_lobe|Occipital_lobe|Temporal_lobe	FBXO21	TSNAX	DNM1	POU6F1	ANAPC7	PEX11B	CDK14	IGIP	ATP6V1C1	FGFR1OP2	ASH1L	ZC3H12B	OSBPL1A	TET3	MAP4K3	GPHN	TRAPPC6B	EPB41L4B	RIMS2
46695	Q06343	Corpus_callosum|Subthalamic_nuclei|Medulla|Spinal_cord	ZC3H4	ENOPH1	GPM6B	ANXA1	TRMT11	UEVLD	RBM7	TAB2	PHF3	ALDH6A1	CCNK	SS18	KAT6A	DPY19L4	PRDX1	CCNG1	HAVCR2	SRSF6	FRYL
46696	Q00012	Cerebral_cortex|Frontal_lobe|Parietal_lobe|Cerebellum	SUMO1	ASH1L	CAMKK2	LIN7A	MTMR9	ATP6V1A	ZNF554	ZNF567	NR2C2	FBXO41	C12orf43	FBXO21	LCMT1	TRIM23	SPOCK1	PHTF1	GRIPAP1	TTC9	SNAP25
46697	Q00467	Cerebral_cortex|Occipital_lobe|Amygdala|Hippocampus	CDK14	MRPL1	DLG2	LIN7A	LRRC4C	MTMR9	ZC3H12B	CAMTA2	GALNT11	RHOT1	CFAP221	ZC3H15	ZNF589	SFXN5	SERP2	CSMD1	DEAF1	UBE2W	DCLK1
46698	Q08836	Midbrain|Vestibular_nuclei_superior|Dorsal_root_ganglia|Trigeminal_ganglia	IMMT	MRPL47	AKAP12	PRKX	ACVR1	DOCK11	NUP37	CEP83	ARHGAP12	CAPN7	CSTB	COPS2	PTPN12	ORMDL2	CD99L2	ELOVL6	CCNG1	BACE2	RPL15
46699	Q08836	Midbrain|Vestibular_nuclei_superior|Dorsal_root_ganglia|Trigeminal_ganglia	EPB41L3	CRBN	AKAP12	SERPINA1	CD99L2	MOB1A	CAPN7	CEP83	DOCK11	ORMDL2	CFL2	UTRN	EAPP	CCDC92	CSTB	CCNG1	MYOF	BACE2	PSMC6
46700	Q08836	Midbrain|Vestibular_nuclei_superior|Dorsal_root_ganglia|Trigeminal_ganglia	EPB41L3	IMMT	AKAP12	TOM1L1	ARHGAP12	ACVR1	UTRN	EAPP	CAPN7	CEP83	COPS2	CFL2	DOCK11	NUP37	MOB1A	CCNG1	MYOF	CALCOCO2	RPL15
46701	Q02955	Parietal_lobe|Occipital_lobe|Hippocampus|Cerebellum	AP3B2	RBBP5	USP33	LIN7A	CAMTA2	MAP4K3	MTMR9	SPOCK1	CDC37L1	MBD4	CSNK1G2	CDC34	CCNC	GABRB2	MDN1	TRAPPC6B	PHTF1	TTC9	CAMKK2
46702	Q00021	Cerebral_cortex|Frontal_lobe|Occipital_lobe|Temporal_lobe	MXD1	PAK1	RANBP9	PTGFRN	MAGI3	PEX11B	TSNAX	MYT1L	ATP6V1C1	ARL8B	ASH1L	GHITM	PPFIA2	KIF3A	GLMN	RALGAPA2	GPHN	PHTF1	RIMS2
46703	Q00467	Cerebral_cortex|Occipital_lobe|Amygdala|Hippocampus	DGCR2	MRPL1	DLG2	LIN7A	TSNAX	ZC3H15	ZC3H12B	ZNF589	SERP2	FBXO21	RHOT1	COA7	MAP1A	CAMTA2	CYB5B	CSMD1	DEAF1	UBE2W	DCLK1
46704	Q08836	Midbrain|Vestibular_nuclei_superior|Dorsal_root_ganglia|Trigeminal_ganglia	ARL6IP5	IMMT	AKAP12	SERPINA1	ORMDL2	MOB1A	CEP83	COPS2	NUP37	PSMB1	HIBADH	UTRN	EAPP	DOCK11	CD99L2	BACE2	MYOF	CCNG1	RPL15
46705	Q08836	Midbrain|Vestibular_nuclei_superior|Dorsal_root_ganglia|Trigeminal_ganglia	ARL6IP5	ELAVL2	AKAP12	TOM1L1	PTPN12	ORMDL2	ARHGAP12	ACVR1	UTRN	COPS2	HIBADH	CAPN7	CFL2	PSMB1	LRRC8C	CCNG1	ELOVL6	MYOF	VCP
46706	Q00467	Cerebral_cortex|Occipital_lobe|Amygdala|Hippocampus	CDK14	DGCR2	DLG2	LIN7A	IQCE	TSNAX	FBXO21	SFXN5	CAMTA2	ZC3H12B	CFAP221	ZC3H15	LRRC4C	SERP2	MYO10	CSMD1	DEAF1	UBE2W	DCLK1
46707	Q01740	Frontal_lobe|Occipital_lobe|Temporal_lobe|Cerebellum	IGIP	SUMO1	SNAP25	LIN7A	MTMR9	C12orf43	TRIM23	LEMD3	PAK1	ASH1L	TDP2	GLMN	CCNC	GNL1	ZNF567	ATL2	GPHN	TTC9	DNM1
46708	Q02955	Parietal_lobe|Occipital_lobe|Hippocampus|Cerebellum	FBXO21	RBBP5	USP33	LIN7A	GNL1	CDC34	GABRB2	CCNC	SPOCK1	MAP4K3	BTBD3	MBD4	MDN1	CAMTA2	MTMR9	PHTF1	UBE2W	TTC9	HDAC4
46709	Q08836	Midbrain|Vestibular_nuclei_superior|Dorsal_root_ganglia|Trigeminal_ganglia	IMMT	EPB41L3	AKAP12	PRKX	MOB1A	CEP83	HIBADH	ARHGAP12	PTPN12	CSTB	LRRC8C	CD99L2	ACVR1	EAPP	PSMB1	MYOF	ELOVL6	CALCOCO2	VCP
46710	Q00001	Cerebral_cortex|Frontal_lobe|Parietal_lobe|Occipital_lobe	PPM1L	MXD1	GSK3B	PTGFRN	GHITM	TSNAX	NR2C2	ARL8B	GNL1	GALNT11	CDK5R2	CCM2	CSNK1G2	GLMN	IQCE	PHTF1	GPHN	KCNT2	GRIA2
46711	Q08725	Hypothalamus|Vestibular_nuclei_superior|Dorsal_root_ganglia|Trigeminal_ganglia	GSTP1	FADS1	STMN2	TOM1L1	ABHD3	CCDC92	RPS27L	TNIP2	EAPP	HDAC1	CSTB	PSMB1	ORMDL2	PHOSPHO2	DENR	MYOF	KIF16B	SDK2	RPL15
46712	Q00467	Cerebral_cortex|Occipital_lobe|Amygdala|Hippocampus	MRPL1	CDK14	DLG2	LIN7A	MYO10	FBXO21	ZC3H15	SFXN5	CDC37L1	CFAP221	COA7	RHOT1	MAP1A	GALNT11	TSNAX	CSMD1	DEAF1	UBE2W	SCN3B
46713	Q00211	Cerebral_cortex|Parietal_lobe|Occipital_lobe|Temporal_lobe	KIF3A	ANKRD46	RANBP9	ZNF280B	FGFR1OP2	LEMD3	MAGI3	MAP1A	ZNF277	GLMN	CDK14	SPRYD7	MAP4K3	FBXO41	ASH1L	TRAPPC6B	CAPS2	SNTG1	SNAP25
46714	Q00031	Cerebral_cortex|Frontal_lobe|Occipital_lobe|Cerebellum	MXD1	GABRB2	CAMKK2	POU6F1	C12orf43	PPM1L	SPOCK1	ATP6V1A	WRAP73	TRIM23	ZNF148	IGIP	PAK1	LEMD3	KLF13	MAPK14	GPHN	TTC9	USP33
46715	Q01735	Frontal_lobe|Occipital_lobe|Temporal_lobe|Hippocampus	RHOT1	CDC37L1	CDC42SE2	C8orf88	ATP6V1C1	MTMR9	SLITRK1	MYT1L	FGD1	CNTN1	CCNC	FBXO21	KIN	CDK14	BTBD1	UBE2W	KCNT2	TRAPPC6B	IDS
46716	Q01735	Frontal_lobe|Occipital_lobe|Temporal_lobe|Hippocampus	RAPGEF2	RHOT1	ZMYND8	C8orf88	FGD1	MYT1L	CYB5B	CCNC	CNTN1	ATP6V1A	SPRYD7	BTBD1	KIN	SCG3	SLITRK1	PHTF1	SNTG1	PDS5B	MAPT
46717	Q01740	Frontal_lobe|Occipital_lobe|Temporal_lobe|Cerebellum	SUMO1	MXD1	SNAP25	LIN7A	PPM1L	CNTN1	C12orf43	ASH1L	TRIM23	GNL1	CDC37L1	RNF41	CAMTA2	PAK1	GLMN	MAPK14	GPHN	TTC9	CALM1
46718	Q08839	Midbrain|Nodose_nucleus|Dorsal_root_ganglia|Trigeminal_ganglia	LRRC8C	TNIP1	VCP	TGFBR1	INSIG1	EPB41L3	FUNDC1	GSTP1	NAB1	RNF125	RNF139	ABHD3	TSG101	CRBN	TEP1	SWAP70	MYOF	DEXI	RPL15
46719	Q01541	Frontal_lobe|Parietal_lobe|Occipital_lobe|Temporal_lobe	IGIP	SERP2	DNM1	LIN7A	NR2C2	CELF2	MAGI3	DENR	GLMN	ZC3H12B	LEMD3	AMZ2	RAB11B	KIF3A	TDP2	CSMD1	RALGAPA2	GPHN	ARPP19
46720	Q01541	Frontal_lobe|Parietal_lobe|Occipital_lobe|Temporal_lobe	MXD1	DUSP3	SNAP25	LIN7A	MAGI3	CDK14	STRIP1	KIAA1191	CAMTA2	RAB11B	AMZ2	CELF2	DENR	SPRYD7	GLMN	RALGAPA2	UBE2W	SNTG1	MAPT
46721	Q00004	Cerebral_cortex|Frontal_lobe|Parietal_lobe|Accumbens	WDR12	SERP2	CELF4	C8orf88	PNMA1	FBXO41	MRPL41	ZNF148	SNN	CSNK1G2	MRPS30	MFN2	NNT	ARMC9	CFAP221	AHCTF1	RARB	DGKE	KLHL42
46722	Q01732	Frontal_lobe|Occipital_lobe|Temporal_lobe|Accumbens	RNASEH2B	KCNIP1	ARPP19	C8orf88	LEMD3	SIPA1L1	REPS2	SERP2	MRPS30	PANX1	NNT	AMZ2	PNMA1	SPIN1	MYT1L	GPHN	RARB	ATL2	KLHL42
46723	Q08836	Midbrain|Vestibular_nuclei_superior|Dorsal_root_ganglia|Trigeminal_ganglia	EPB41L3	ARL6IP5	AKAP12	PRKX	CEP83	LRRC8C	CAPN7	HIBADH	DOCK11	ACVR1	CCDC92	COPS2	NOC3L	PTPN12	CSTB	ELOVL6	BACE2	CALCOCO2	RPL15
46724	Q02955	Parietal_lobe|Occipital_lobe|Hippocampus|Cerebellum	RBBP5	ZNF148	USP33	LIN7A	MAP4K3	MBD4	MDN1	CSNK1G2	CDC37L1	CDC34	GNL1	CCNC	CAMTA2	GABRB2	BTBD3	PHTF1	TRAPPC6B	TTC9	HDAC4
46725	Q00214	Cerebral_cortex|Parietal_lobe|Occipital_lobe|Putamen	EPB41L1	GNL1	TOMM20	GPATCH4	ARMC9	CAMTA2	REPS2	SACS	ANAPC7	CORO2B	MFN2	ASH1L	SFXN5	ZNF148	MRPS30	GPHN	RALGAPA2	TRAPPC6B	CAMKK2
46726	Q06350	Corpus_callosum|Subthalamic_nuclei|Nodose_nucleus|Spinal_cord	AP1S2	NEO1	RPL27A	FCER1G	PTTG1IP	LAMP1	SS18	SMARCA5	COL18A1	CETN3	SCLY	KRCC1	ALDH6A1	PELI1	MED14	CALCOCO2	CCNG1	SLC35F5	GFAP
46727	Q01541	Frontal_lobe|Parietal_lobe|Occipital_lobe|Temporal_lobe	TRIM23	RHOT1	SNAP25	ZNF280B	FBXO21	CYB5B	GLMN	SPRYD7	LEMD3	TSNAX	NR2C2	STRIP1	AMZ2	ASH1L	KIAA1191	RALGAPA2	YOD1	CSMD1	MAPT
46728	Q02880	Parietal_lobe|Occipital_lobe|Temporal_lobe|Cerebellum	GABRB2	ZNF567	SNAP25	LIN7A	GLMN	RBBP5	RNF41	ANKLE2	PAK1	POLR2B	PPM1L	PNMA1	MDN1	NR2C2	LEMD3	MAPK14	DGKE	AHCTF1	RIF1
46729	Q00214	Cerebral_cortex|Parietal_lobe|Occipital_lobe|Putamen	EPB41L1	CCM2	RIF1	GPATCH4	REPS2	LEMD3	ASH1L	MYT1L	SACS	SIPA1L1	CORO2B	SFXN5	IQCE	ARMC9	PCSK2	DGKE	CSMD1	GRIPAP1	KLHL42
46730	Q06343	Corpus_callosum|Subthalamic_nuclei|Medulla|Spinal_cord	KCTD3	ABHD5	GFAP	HPS3	RBM7	KAT6A	TRMT11	CETN3	PALLD	PHGDH	PHF3	LACTB2	AASS	SMARCA5	CYBRD1	PPP2R5A	SRSF6	FUT8	MAP4K4
46731	Q01551	Frontal_lobe|Parietal_lobe|Occipital_lobe|Cerebellum	IGIP	ASH1L	CAMKK2	POU6F1	PAK1	NR2C2	CDC34	STRIP1	SPOCK1	LEMD3	CDC37L1	C12orf43	ATP6V1A	GLMN	CSNK1G2	TTC9	GPHN	MAPK14	SCN2A
46732	Q08725	Hypothalamus|Vestibular_nuclei_superior|Dorsal_root_ganglia|Trigeminal_ganglia	MORC2	GSTP1	STMN2	TOM1L1	CSTB	ABHD3	ORMDL2	TSG101	TNIP2	HDAC1	SNRPD3	INSIG1	CD63	RPS27L	RNF135	MYOF	KIF16B	SDK2	ADH5
46733	Q02880	Parietal_lobe|Occipital_lobe|Temporal_lobe|Cerebellum	PARP2	ZNF567	SNAP25	POU6F1	CNTN1	CAMTA2	CSNK1G2	GNL1	CCNC	RNF41	C12orf43	GLMN	PNMA1	CDC37L1	TRIM23	ATL2	TTC9	MAPK14	ZFAND5
46734	Q08630	Subthalamic_nuclei|Medulla|Nodose_nucleus|Spinal_cord	ITPKB	TCEA1	GLTP	LBR	WASF2	EIF3A	TJP1	FIS1	CETN3	SH2B3	MED14	UEVLD	COL18A1	SCLY	PHF3	THEMIS2	MYOF	FUT8	MAP4K4
46735	Q01732	Frontal_lobe|Occipital_lobe|Temporal_lobe|Accumbens	FBXO41	KCNIP1	ARPP19	C8orf88	PANX1	PARP2	REPS2	SERP2	PNMA1	LEMD3	SPIN1	AMZ2	NNT	MRPS30	MYT1L	GPHN	MGAT4A	TRAPPC6B	ATP2B1
46736	Q01732	Frontal_lobe|Occipital_lobe|Temporal_lobe|Accumbens	RNASEH2B	KCNIP1	ARPP19	C8orf88	REPS2	SERP2	SPIN1	PANX1	PNMA1	LEMD3	MYT1L	NNT	MRPS30	PARP2	SIPA1L1	GPHN	ATL2	MGAT4A	KLHL42
46737	Q00239	Cerebral_cortex|Parietal_lobe|Temporal_lobe|Cerebellum	FBXO21	PARP2	SCN2A	LIN7A	ATP6V1A	MTMR9	ANKLE2	MAP4K3	PPM1L	TDP2	TRIM23	NR2C2	ASH1L	GLMN	PAK1	AHCTF1	UBE2W	TTC9	ZFAND5
46738	Q06465	Corpus_callosum|Medulla|Dorsal_root_ganglia|Trigeminal_ganglia	RBM7	CYBRD1	RWDD1	PRKX	GADD45B	RNF139	LAMP1	FCHO2	RNF135	CD63	SP110	RAB33B	GATM	COL18A1	ZNF561	CALCOCO2	FUT8	SLC35F5	RPL27A
46739	Q00002	Cerebral_cortex|Frontal_lobe|Parietal_lobe|Temporal_lobe	VPS41	MRPS30	SYTL2	PTGFRN	CYB5B	CDC37L1	GHITM	CDK14	CAMTA2	SUMO1	GLMN	EFHD2	CAMK2G	TSNAX	PEX11B	UBE2W	CSMD1	YOD1	NRXN1
46740	Q08725	Hypothalamus|Vestibular_nuclei_superior|Dorsal_root_ganglia|Trigeminal_ganglia	GSTP1	MORC2	STMN2	TOM1L1	SNRPD3	ABHD3	EAPP	CSTB	PSMB1	RPS27L	CCDC92	INSIG1	HDAC1	ORMDL2	PHOSPHO2	SDK2	FNDC3A	KIF16B	ADH5
46741	Q08642	Subthalamic_nuclei|Nodose_nucleus|Spinal_cord|Dorsal_root_ganglia	COL18A1	RNF135	TMEM230	RECQL	PTTG1IP	PCNA	TEP1	TANC1	IFITM1	PRDX1	EIF3A	EPB41L3	GPN3	ZNF410	SS18	SLC35F5	CARD8	SUCLG2	RPL27A
46742	Q00216	Cerebral_cortex|Parietal_lobe|Occipital_lobe|Hippocampus	MAP1A	MRPL1	DLG2	LIN7A	BTBD3	ATP6V1A	IQCE	ORC2	SLITRK1	CSNK1G2	GALNT11	MFN2	CFAP221	ZNF148	C12orf43	DEAF1	CAPS2	SNTG1	GRIA2
46743	Q06442	Corpus_callosum|Midbrain|Medulla|Nodose_nucleus	BCO2	ZFP90	KLK6	GLIPR2	HDHD2	TRMT11	AP1S2	ITCH	GMFB	INTS2	NT5DC1	ZBTB3	MTRR	RNF13	PHF3	FAIM	DIXDC1	THEMIS2	QDPR
46744	Q08620	Subthalamic_nuclei|Midbrain|Nodose_nucleus|Spinal_cord	SCARB2	FIS1	KLK6	LYN	RAB11B	LRRC8C	EPB41L3	ARHGAP12	GCLC	DIP2B	FAM177A1	YES1	NAB1	CHURC1	PRDX1	PPP2R5A	CARD8	HAVCR2	UPF3A
46745	Q03194	Parietal_lobe|Temporal_lobe|Dorsal_root_ganglia|Trigeminal_ganglia	TMSB10	PANX1	BLOC1S6	CDC42EP3	PANK3	KIAA1191	MAGI3	ACVR2A	EAPP	PCSK2	NRBF2	DUSP3	ZC3H15	DPM1	PFKP	YOD1	ANKRD50	SEC24D	RAN
46746	Q01541	Frontal_lobe|Parietal_lobe|Occipital_lobe|Temporal_lobe	ATP6V1A	TRIM23	SNAP25	ZNF280B	ZC3H12B	NRBF2	KIAA1191	CAMTA2	SPRYD7	GLMN	CDK14	TSNAX	TDP2	ASH1L	FBXO21	GPHN	EPB41L4B	RALGAPA2	ARPP19
46747	Q00012	Cerebral_cortex|Frontal_lobe|Parietal_lobe|Cerebellum	GABRB2	ASH1L	SCN2A	POU6F1	AP3B2	ZNF148	C12orf43	ZNF567	SPOCK1	ZNF554	NR2C2	MTMR9	CSNK1G2	ATP6V1A	TRIM23	AHCTF1	MAPK14	TTC9	HDAC4
46748	Q02880	Parietal_lobe|Occipital_lobe|Temporal_lobe|Cerebellum	FBXO21	TDP2	SNAP25	POU6F1	ATP6V1A	GNL1	ANKLE2	ZHX1	RBBP5	TRIM23	C12orf43	CSNK1G2	MDN1	STRIP1	MTMR9	TTC9	UBE2W	AHCTF1	DNM1
46749	Q03194	Parietal_lobe|Temporal_lobe|Dorsal_root_ganglia|Trigeminal_ganglia	PANX1	RSL24D1	BLOC1S6	CDC42EP3	PCSK2	NRBF2	LYRM9	DUSP3	TOPORS	MAGI3	PFKP	ACVR2A	KIAA1191	EAPP	PANK3	CCDC6	SEC24D	ANKRD50	ZFAND5
46750	Q02880	Parietal_lobe|Occipital_lobe|Temporal_lobe|Cerebellum	PARP2	SPOCK1	SNAP25	LIN7A	FBXO41	TRIM23	MDN1	GLMN	PAK1	ANKLE2	PPM1L	CNTN1	RBBP5	PNMA1	ASH1L	ATL2	UBE2W	AHCTF1	HDAC4
46751	Q00228	Cerebral_cortex|Parietal_lobe|Occipital_lobe|Dorsal_root_ganglia	ZNF567	ARL2BP	PGK1	PTGFRN	CELF2	TDP2	YWHAG	MDN1	MAP1A	ANKRD46	GHITM	PFKP	FGFR1OP2	ZNF277	RSL24D1	EPB41L4B	PHTF1	KCNT2	SYTL2
46752	Q02880	Parietal_lobe|Occipital_lobe|Temporal_lobe|Cerebellum	PARP2	MAP4K3	SNAP25	POU6F1	ANKLE2	CNTN1	CDC37L1	CSNK1G2	MTMR9	CAMTA2	ATP6V1A	MDN1	TRIM23	GLMN	PAK1	MAPK14	TTC9	AHCTF1	CAMKK2
46753	Q08725	Hypothalamus|Vestibular_nuclei_superior|Dorsal_root_ganglia|Trigeminal_ganglia	FADS1	COLEC12	STMN2	TOM1L1	TSG101	ABHD3	DENR	HDAC1	CSTB	EAPP	CCDC92	INSIG1	SNRPD3	PHOSPHO2	ORMDL2	FNDC3A	SDK2	KIF16B	PAM
46754	Q00467	Cerebral_cortex|Occipital_lobe|Amygdala|Hippocampus	DGCR2	CDK14	DLG2	BCAS4	LRRC4C	CAMTA2	MTMR9	CDC37L1	EPB41L1	CYB5B	MYO10	FBXO21	CFAP221	MAP1A	TSNAX	CSMD1	DEAF1	UBE2W	DCLK1
46755	Q08836	Midbrain|Vestibular_nuclei_superior|Dorsal_root_ganglia|Trigeminal_ganglia	CRBN	ELAVL2	AKAP12	TOM1L1	PTPN12	COPS2	HIBADH	CSTB	MOB1A	ARHGAP12	CD99L2	NUP37	CFL2	CAPN7	CCDC92	CALCOCO2	CCNG1	BACE2	RPL15
46756	Q00012	Cerebral_cortex|Frontal_lobe|Parietal_lobe|Cerebellum	CAMTA2	SUMO1	CAMKK2	LIN7A	ATP6V1A	ZNF567	MTMR9	TRIM23	LCMT1	FBXO41	AP3B2	CSNK1G2	ZNF554	SPOCK1	PAK1	AHCTF1	TTC9	GPHN	RIF1
46757	Q00031	Cerebral_cortex|Frontal_lobe|Occipital_lobe|Cerebellum	PARP2	ASH1L	CAMKK2	LIN7A	LEMD3	GNL1	FBXO21	SPOCK1	TDP2	PPM1L	IGIP	C12orf43	PAK1	CDC34	RSL24D1	GPHN	GRIPAP1	TTC9	SCN2A
46758	Q08725	Hypothalamus|Vestibular_nuclei_superior|Dorsal_root_ganglia|Trigeminal_ganglia	FADS1	COLEC12	STMN2	TOM1L1	CCDC92	PHOSPHO2	RPS27L	HDAC1	EAPP	INSIG1	DENR	SNRPD3	CSTB	ORMDL2	RNF135	SDK2	MYOF	KIF16B	RPL15
46759	Q08620	Subthalamic_nuclei|Midbrain|Nodose_nucleus|Spinal_cord	AGA	CRYL1	KLK6	HPS3	MED14	FAM177A1	GMFB	COMMD2	ABHD5	ARHGAP12	LIMCH1	STK39	RAB11B	CHURC1	EPB41L3	HAVCR2	PPP2R5A	DIXDC1	GLTP
46760	Q00228	Cerebral_cortex|Parietal_lobe|Occipital_lobe|Dorsal_root_ganglia	ZNF567	KIF3A	PGK1	PTGFRN	GHITM	CELF2	ZNF277	PEX11B	MAP1A	RSL24D1	GLMN	MDN1	DENR	PCSK2	YWHAG	PHTF1	EPB41L4B	KCNT2	SPEN
46761	Q00234	Cerebral_cortex|Parietal_lobe|Temporal_lobe|Hippocampus	RAPGEF2	RHOT1	ZMYND8	C8orf88	KHDRBS3	BTBD1	CYB5B	SCG3	CDK14	CCNH	ATP6V1C1	SERP2	FBXO21	ZC3H12B	C12orf43	PHTF1	SNTG1	TRAPPC6B	GRIA2
46762	Q00021	Cerebral_cortex|Frontal_lobe|Occipital_lobe|Temporal_lobe	MRPS30	SUMO1	SYTL2	PTGFRN	GLMN	YWHAG	KIF3A	CDK14	ATP6V1C1	IGIP	CELF2	ASH1L	PANX1	FBXO21	LEMD3	EPB41L4B	GPHN	RALGAPA2	PGK1
46763	Q01564	Frontal_lobe|Parietal_lobe|Temporal_lobe|Hippocampus	RHOT1	CDC37L1	ZMYND8	C8orf88	ATP6V1C1	JPH3	CAMTA2	BTBD1	MRPS30	CYB5B	AP3B2	SPRYD7	E2F3	C12orf43	ATP6V1A	KCNT2	TRAPPC6B	PHTF1	DNM1
46764	Q00214	Cerebral_cortex|Parietal_lobe|Occipital_lobe|Putamen	CDK5R2	LRRC4C	TOMM20	GPATCH4	MRPS30	SFXN5	ANAPC7	CORO2B	SSBP2	SIPA1L1	ZNF148	LEMD3	PCSK2	IQCE	MFN2	RALGAPA2	UBE2W	DGKE	ARPP19
46765	Q08836	Midbrain|Vestibular_nuclei_superior|Dorsal_root_ganglia|Trigeminal_ganglia	GSTP1	IMMT	AKAP12	PRKX	LRRC8C	NOC3L	MOB1A	PTPN12	ORMDL2	DOCK11	CCDC92	EAPP	CAPN7	COPS2	CFL2	BACE2	MYOF	CALCOCO2	VCP
46766	Q00216	Cerebral_cortex|Parietal_lobe|Occipital_lobe|Hippocampus	RHOT1	DGCR2	USP33	CDC42EP3	PPFIA2	CELF2	CFAP221	CDC37L1	BTBD3	ORC2	NNT	SLITRK1	ZNF148	PEX11B	BTBD1	DEAF1	SNTG1	PHTF1	DNM1
46767	Q08725	Hypothalamus|Vestibular_nuclei_superior|Dorsal_root_ganglia|Trigeminal_ganglia	MORC2	TMEM248	STMN2	TOM1L1	INSIG1	ABHD3	ORMDL2	RNF135	PSMB1	TSG101	CCDC92	DENR	PHOSPHO2	CSTB	RPS27L	MYOF	SDK2	KIF16B	RPL15
46768	Q00004	Cerebral_cortex|Frontal_lobe|Parietal_lobe|Accumbens	WDR12	CCM2	CELF4	C8orf88	ZNF148	PNMA1	MRPL41	MRPS30	ARMC9	NNT	CSNK1G2	SIPA1L1	SNN	LCMT1	ZNF554	RARB	CSMD1	AHCTF1	KLHL42
46769	Q00001	Cerebral_cortex|Frontal_lobe|Parietal_lobe|Occipital_lobe	OSBPL1A	SLITRK1	RANBP9	POU6F1	IQCE	ZNF567	MFN2	MYT1L	ZNF148	MAGI3	MAP1A	FBXO21	TSNAX	TDP2	GLMN	PHTF1	SNTG1	GPHN	RIMS2
46770	Q02880	Parietal_lobe|Occipital_lobe|Temporal_lobe|Cerebellum	PARP2	SPOCK1	SNAP25	POU6F1	RBBP5	PNMA1	POLR2B	ATP6V1A	PPM1L	CNTN1	MTMR9	GLMN	ZHX1	CSNK1G2	MDN1	UBE2W	TTC9	MAPK14	CALM1
46771	Q08836	Midbrain|Vestibular_nuclei_superior|Dorsal_root_ganglia|Trigeminal_ganglia	MRPL47	TSG101	AKAP12	TOM1L1	CCDC92	EAPP	CSTB	PTPN12	NOC3L	MOB1A	NUP37	LRRC8C	COPS2	CFL2	ORMDL2	CCNG1	CALCOCO2	BACE2	VCP
46772	Q08725	Hypothalamus|Vestibular_nuclei_superior|Dorsal_root_ganglia|Trigeminal_ganglia	TMEM248	COLEC12	STMN2	TOM1L1	CSTB	EAPP	PHOSPHO2	CD63	PSMB1	ORMDL2	TSG101	CCDC92	ABHD3	TNIP2	INSIG1	SDK2	FNDC3A	KIF16B	ADH5
46773	Q03332	Parietal_lobe|Accumbens|Putamen|Hippocampus	ZNF554	MFN2	ANKS1B	GPATCH4	ANAPC7	SIPA1L1	BLCAP	AKIRIN2	TMEM106C	CLUH	GNAL	CDK5R2	MRPL41	ARMC9	AKAP8L	DEAF1	DGKE	PPP2R1A	CAMK1D
46774	Q00436	Cerebral_cortex|Occipital_lobe|Accumbens|Putamen	EPB41L1	LRRC4C	RIF1	GPATCH4	MYO10	SNN	SERP2	ARMC9	AMZ2	LEMD3	PIANP	IRAK1BP1	REPS2	ASH1L	GNL1	GPHN	MGAT4A	RALGAPA2	KLHL42
46775	Q00004	Cerebral_cortex|Frontal_lobe|Parietal_lobe|Accumbens	WDR12	CCM2	CELF4	PIK3R2	ARMC9	MRPS30	MRPL41	ZNF554	REPS2	SNN	MFN2	CFAP221	SIPA1L1	LCMT1	ZNF148	DGKE	RARB	AHCTF1	RIMS2
46776	Q01541	Frontal_lobe|Parietal_lobe|Occipital_lobe|Temporal_lobe	SERP2	REPS2	KLHL42	LIN7A	MAGI3	CYB5B	DENR	KIAA1191	GLMN	CELF2	TDP2	NRBF2	LEMD3	FBXO21	RAB11B	GPHN	RALGAPA2	KCNT2	SCN3B
46777	Q08725	Hypothalamus|Vestibular_nuclei_superior|Dorsal_root_ganglia|Trigeminal_ganglia	TMEM248	FADS1	STMN2	TOM1L1	CD63	RPS27L	INSIG1	HDAC1	ABHD3	ORMDL2	TNIP2	CSTB	SNRPD3	EAPP	PHOSPHO2	SDK2	MYOF	KIF16B	BLOC1S6
46778	Q00266	Cerebral_cortex|Parietal_lobe|Accumbens|Amygdala	LRRC4C	CSNK1G2	CELF4	PIK3R2	LCMT1	E2F3	ZNF554	CLUH	SFXN5	PCSK2	SERP2	SNN	GALNT11	CCM2	EPB41L1	FBXO44	DEAF1	MARK4	KLHL42
46779	Q01740	Frontal_lobe|Occipital_lobe|Temporal_lobe|Cerebellum	SUMO1	MAP4K3	SNAP25	LIN7A	CNTN1	RSL24D1	CDC37L1	ZNF567	PNMA1	ATP6V1A	PPM1L	ANKLE2	C12orf43	TRIM23	CAMTA2	ATL2	GPHN	TTC9	DNM1
46780	Q01551	Frontal_lobe|Parietal_lobe|Occipital_lobe|Cerebellum	CKB	AP3B2	CAMKK2	LIN7A	FBXO41	SPOCK1	FBXO21	TRIM23	STRIP1	PPM1L	RBBP5	ZHX1	CDC37L1	MTMR9	GLMN	AHCTF1	MAPK14	GPHN	RIF1
46781	Q08836	Midbrain|Vestibular_nuclei_superior|Dorsal_root_ganglia|Trigeminal_ganglia	CRBN	EPB41L3	AKAP12	TOM1L1	CCDC92	EAPP	ACVR1	LRRC8C	COPS2	NOC3L	DOCK11	CD99L2	CAPN7	ORMDL2	UTRN	CALCOCO2	MYOF	CCNG1	VCP
46782	Q03194	Parietal_lobe|Temporal_lobe|Dorsal_root_ganglia|Trigeminal_ganglia	RSL24D1	PANX1	BLOC1S6	CDC42EP3	DPM1	PFKP	EAPP	LYRM9	KIAA1191	MAGI3	DUSP3	ZC3H15	PCSK2	PANK3	TOPORS	SEC24D	CCDC6	RHOJ	RAN
46783	Q02880	Parietal_lobe|Occipital_lobe|Temporal_lobe|Cerebellum	IGIP	PARP2	SNAP25	LIN7A	GNL1	STRIP1	CSNK1G2	CAMTA2	CNTN1	GLMN	CDC37L1	C12orf43	PPM1L	POLR2B	ZHX1	TTC9	ATL2	DGKE	CAMKK2
46784	Q00012	Cerebral_cortex|Frontal_lobe|Parietal_lobe|Cerebellum	CDC34	ASH1L	CAMKK2	POU6F1	PAK1	FBXO41	PNMA1	TRIM23	SPOCK1	FBXO21	CSNK1G2	AP3B2	C12orf43	ZNF554	ATP6V1A	GPHN	ATL2	TTC9	HDAC4
46785	Q08837	Midbrain|Nodose_nucleus|Spinal_cord|Dorsal_root_ganglia	INSIG1	SLC30A6	TMEM230	TGFBR1	NUP37	CHURC1	RNF139	DPY19L4	TANC1	MCEE	FDFT1	GPN3	FUNDC1	ORMDL2	CSTB	SWAP70	TMEM64	CCNG1	RPL15
46786	Q01564	Frontal_lobe|Parietal_lobe|Temporal_lobe|Hippocampus	DNAL1	RAPGEF2	ZMYND8	C8orf88	PEX11B	E2F3	MTMR9	SPRYD7	CCNC	FGD1	KHDRBS3	SCG3	NNT	FBXO41	ATP6V1C1	PHTF1	TRAPPC6B	UBE2W	SNAP25
46787	Q06354	Corpus_callosum|Subthalamic_nuclei|Spinal_cord|Trigeminal_ganglia	PELI1	TPT1	MAL	FCER1G	RDX	BIRC6	GADD45B	PHF3	FAM177A1	GPBP1L1	GMFB	TEP1	ARHGAP12	UEVLD	TUG1	SRSF6	SWAP70	MYOF	SEC63
46788	Q08830	Midbrain|Medulla|Dorsal_root_ganglia|Trigeminal_ganglia	CFL2	ARHGAP12	PDCD6IP	TGFBR1	PSMB1	RAB33B	EPB41L3	NOC3L	COL18A1	GSTP1	TSG101	CD99L2	UTRN	ORMDL2	RBM7	SDK2	BACE2	SWAP70	RPL15
46789	Q00214	Cerebral_cortex|Parietal_lobe|Occipital_lobe|Putamen	CCM2	WDR12	RIF1	GPATCH4	ASH1L	REPS2	PCSK2	MFN2	SACS	SERP2	ZNF148	CORO2B	ANAPC7	IQCE	ARMC9	GRIPAP1	UBE2W	SNTG1	CAMK1D
46790	Q06472	Corpus_callosum|Nodose_nucleus|Spinal_cord|Dorsal_root_ganglia	PHF3	TUG1	MBNL1	TGFBR1	KXD1	GPBP1L1	SP110	HINT3	MCEE	DTX3L	PTTG1IP	COL18A1	FAM177A1	BIRC6	CHURC1	SNX1	TMED5	SMIM10	SON
46791	Q08848	Medulla|Nodose_nucleus|Spinal_cord|Trigeminal_ganglia	TNIP1	PCNA	RWDD1	TGFBR1	CSTB	SS18	GATM	ATP7A	LAMP1	TANC1	NKAP	TJP1	COL18A1	RPS27L	FAM177A1	TMEM64	FUT8	SUCLG2	PAPOLA
46792	Q08855	Nodose_nucleus|Spinal_cord|Dorsal_root_ganglia|Trigeminal_ganglia	DTX3L	NEDD1	SEC63	PRKX	EPB41L3	CD63	TANC1	ARHGAP12	GPBP1L1	PHF3	PPIC	TJP1	IFITM1	SS18	SNRPB2	CARD8	LGR4	KLHL20	PAPOLA
46793	Q02872	Parietal_lobe|Occipital_lobe|Temporal_lobe|Accumbens	FBXO41	SERP2	RIMS2	C8orf88	SIPA1L1	PARP2	ZC3H12B	SNN	NNT	LEMD3	SPIN1	PNMA1	LMBR1	ANAPC7	AMZ2	RARB	TRAPPC6B	DZIP1	CALM1
46794	Q01551	Frontal_lobe|Parietal_lobe|Occipital_lobe|Cerebellum	CKB	CAMTA2	CAMKK2	POU6F1	PPM1L	STRIP1	ZNF567	CDC37L1	NR2C2	CDC34	ZHX1	CCNC	CSNK1G2	GNL1	GLMN	TTC9	DGKE	MAPK14	USP33
46795	Q00228	Cerebral_cortex|Parietal_lobe|Occipital_lobe|Dorsal_root_ganglia	NRBF2	ZNF567	PGK1	PTGFRN	CELF2	GLMN	TDP2	CD99L2	MDN1	DENR	MAP1A	PFKP	PEX11B	PCSK2	YWHAG	UBE2W	DEXI	KCNT2	PSMC6
46796	Q08725	Hypothalamus|Vestibular_nuclei_superior|Dorsal_root_ganglia|Trigeminal_ganglia	GSTP1	TMEM248	STMN2	TOM1L1	ORMDL2	EAPP	CCDC92	INSIG1	DENR	PHOSPHO2	TSG101	RNF135	SNRPD3	PSMB1	ABHD3	MYOF	FNDC3A	KIF16B	BLOC1S6
46797	Q01740	Frontal_lobe|Occipital_lobe|Temporal_lobe|Cerebellum	IGIP	PARP2	SNAP25	LIN7A	MTMR9	CNTN1	CCNC	GLMN	RNF41	PAK1	ZNF567	RSL24D1	ASH1L	C12orf43	LEMD3	ATL2	TTC9	MAPK14	DNM1
46798	Q08839	Midbrain|Nodose_nucleus|Dorsal_root_ganglia|Trigeminal_ganglia	AHCY	MRPL47	PDCD6IP	PRKX	ABHD3	CRBN	FUNDC1	EIF6	COL18A1	CCNK	EPB41L3	NAB1	RNF139	HIBADH	ARHGAP12	BACE2	SWAP70	DEXI	TMEM230
46799	Q00002	Cerebral_cortex|Frontal_lobe|Parietal_lobe|Temporal_lobe	RHOT1	MXD1	KLHL42	PTGFRN	GHITM	TSNAX	CAMTA2	CAMK2G	ARL8B	NR2C2	GLMN	FBXO41	KIF3A	CDK14	CYB5B	UBE2W	PHTF1	YOD1	GRIA2
46800	Q00012	Cerebral_cortex|Frontal_lobe|Parietal_lobe|Cerebellum	MXD1	ASH1L	SCN2A	POU6F1	NR2C2	ZNF567	ZNF148	MTMR9	AP3B2	C12orf43	FBXO41	SPOCK1	PAK1	TRIM23	ATP6V1A	TTC9	ATL2	GRIPAP1	RIF1
46801	Q00228	Cerebral_cortex|Parietal_lobe|Occipital_lobe|Dorsal_root_ganglia	KIF3A	ZNF567	PGK1	PTGFRN	YWHAG	PCSK2	ZNF277	ARL8B	MDN1	MAGI3	ANKRD46	DENR	FGFR1OP2	GLMN	MAP1A	PHTF1	DEXI	PDS5B	SPEN
46802	Q02955	Parietal_lobe|Occipital_lobe|Hippocampus|Cerebellum	AP3B2	ARHGAP44	USP33	LIN7A	CSNK1G2	MDN1	SPOCK1	BTBD3	GABRB2	MTMR9	CDC37L1	GNL1	CCNC	MBD4	CDC34	PHTF1	TTC9	DEAF1	HDAC4
46803	Q08725	Hypothalamus|Vestibular_nuclei_superior|Dorsal_root_ganglia|Trigeminal_ganglia	TMEM248	GSTP1	STMN2	TOM1L1	ORMDL2	TNIP2	RPS27L	SNRPD3	EAPP	CD63	HDAC1	PHOSPHO2	RNF135	PSMB1	CSTB	KIF16B	FNDC3A	MYOF	VCP
46804	Q02880	Parietal_lobe|Occipital_lobe|Temporal_lobe|Cerebellum	IGIP	MAP4K3	SNAP25	POU6F1	MTMR9	PAK1	CNTN1	LEMD3	NR2C2	PNMA1	MDN1	GLMN	ASH1L	GNL1	STRIP1	TTC9	MAPK14	ATL2	DNM1
46805	Q00002	Cerebral_cortex|Frontal_lobe|Parietal_lobe|Temporal_lobe	TRIM23	BTBD1	TOMM20	PTGFRN	ZC3H12B	PPFIA2	CAMTA2	CDK14	TSNAX	CYB5B	CDC37L1	EFHD2	PEX11B	KIF3A	ARL8B	KCNT2	YOD1	PHTF1	RIMS2
46806	Q00021	Cerebral_cortex|Frontal_lobe|Occipital_lobe|Temporal_lobe	GABRB2	ATP6V1B2	KLHL42	LIN7A	CELF2	IGIP	MAGI3	CDC37L1	ARL8B	SPRYD7	ASH1L	PEX11B	KIF3A	GLMN	ATP6V1C1	YOD1	CSMD1	PHTF1	MAPT
46807	Q08836	Midbrain|Vestibular_nuclei_superior|Dorsal_root_ganglia|Trigeminal_ganglia	ELAVL2	ARL6IP5	AKAP12	PRKX	CAPN7	CCDC92	ACVR1	ARHGAP12	CD99L2	PSMB1	ORMDL2	CFL2	EAPP	CEP83	HIBADH	ELOVL6	BACE2	MYOF	VCP
46808	Q08836	Midbrain|Vestibular_nuclei_superior|Dorsal_root_ganglia|Trigeminal_ganglia	ELAVL2	GSTP1	AKAP12	PRKX	HIBADH	CFL2	MOB1A	CD99L2	CEP83	CCDC92	DOCK11	NUP37	PTPN12	CSTB	ACVR1	MYOF	CCNG1	BACE2	RPL15
46809	Q01543	Frontal_lobe|Parietal_lobe|Occipital_lobe|Accumbens	RNASEH2B	AMZ2	RIMS2	C8orf88	NNT	CHCHD10	PARP2	REPS2	IQCE	ASH1L	LMBR1	LCMT1	MFN2	CDK5R2	RAB11B	DGKE	RARB	AHCTF1	SNAP25
46810	Q02872	Parietal_lobe|Occipital_lobe|Temporal_lobe|Accumbens	SERP2	FBXO41	ARPP19	C8orf88	LMBR1	MRPS30	ZC3H12B	CYB5B	AMZ2	SPIN1	PNMA1	SNN	NNT	CELF2	ASH1L	SNTG1	AHCTF1	MGAT4A	ATP2B1
46811	Q08837	Midbrain|Nodose_nucleus|Spinal_cord|Dorsal_root_ganglia	NOC3L	SH2B3	TMEM230	TGFBR1	MCEE	GIN1	NRBF2	RNF139	COL18A1	CHURC1	CSTB	CCNK	GSTP1	STK39	EPB41L3	TMEM64	MYOF	CALCOCO2	RPL15
46812	Q03332	Parietal_lobe|Accumbens|Putamen|Hippocampus	ZNF554	E2F3	ANKS1B	GPATCH4	FAM149A	ARMC9	CLUH	MRPL41	EPB41L1	ANAPC7	BLCAP	TMEM106C	AKAP8L	AKIRIN2	SNN	DEAF1	DGKE	PPP2R1A	CAMK1D
46813	Q02872	Parietal_lobe|Occipital_lobe|Temporal_lobe|Accumbens	FBXO41	SERP2	RIMS2	C8orf88	PARP2	NNT	ZC3H12B	SPIN1	ASH1L	ANAPC7	PNMA1	AMZ2	CELF2	LEMD3	SPRED1	SNTG1	DZIP1	TRAPPC6B	RIF1
46814	Q08836	Midbrain|Vestibular_nuclei_superior|Dorsal_root_ganglia|Trigeminal_ganglia	GSTP1	IMMT	AKAP12	SERPINA1	CCDC92	CSTB	CD99L2	LRRC8C	DOCK11	NOC3L	CEP83	NUP37	HIBADH	MOB1A	ARHGAP12	ELOVL6	BACE2	MYOF	RPL15
46815	Q06350	Corpus_callosum|Subthalamic_nuclei|Nodose_nucleus|Spinal_cord	TJP1	NEO1	RPL27A	FCER1G	SCLY	KDM1B	KAT6A	PEA15	ALDH6A1	TEP1	RASSF4	PELI1	CETN3	WDFY2	GCLC	CCNG1	KIF16B	SLC35F5	GFAP
46816	Q01740	Frontal_lobe|Occipital_lobe|Temporal_lobe|Cerebellum	IGIP	MAP4K3	SNAP25	LIN7A	ASH1L	ANKLE2	RSL24D1	CCNC	CNTN1	FBXO41	ATP6V1A	FBXO21	RNF41	TRIM23	GNL1	MAPK14	TTC9	GPHN	CAMKK2
46817	Q01541	Frontal_lobe|Parietal_lobe|Occipital_lobe|Temporal_lobe	FBXO41	COA7	DNM1	ZNF280B	ZC3H12B	FBXO21	RAB11B	STRIP1	AMZ2	CELF2	CYB5B	NRBF2	LEMD3	KIAA1191	IQCE	RALGAPA2	CSMD1	YOD1	CAMKK2
46818	Q01740	Frontal_lobe|Occipital_lobe|Temporal_lobe|Cerebellum	SUMO1	GABRB2	SNAP25	LIN7A	CCNC	TDP2	GNL1	LEMD3	RNF41	PNMA1	ZNF567	TRIM23	C12orf43	RSL24D1	CNTN1	GPHN	MAPK14	TTC9	CALM1
46819	Q00214	Cerebral_cortex|Parietal_lobe|Occipital_lobe|Putamen	CCM2	WDR12	RIF1	GPATCH4	SSBP2	ASH1L	REPS2	ANAPC7	CAMTA2	AMZ2	SFXN5	SACS	MRPS30	MFN2	PCSK2	GRIPAP1	GPHN	SNTG1	ATP2B1
46820	Q00031	Cerebral_cortex|Frontal_lobe|Occipital_lobe|Cerebellum	SUMO1	MXD1	CAMKK2	LIN7A	GNL1	FBXO21	CDC34	LEMD3	ATP6V1A	ZNF148	C12orf43	WRAP73	IGIP	TDP2	SPOCK1	TTC9	PHTF1	GRIPAP1	MAPT
46821	Q08725	Hypothalamus|Vestibular_nuclei_superior|Dorsal_root_ganglia|Trigeminal_ganglia	MORC2	TMEM248	STMN2	TOM1L1	INSIG1	TNIP2	EAPP	DENR	ABHD3	HDAC1	RPS27L	PSMB1	CD63	TSG101	SNRPD3	SDK2	FNDC3A	KIF16B	VCP
46822	Q00031	Cerebral_cortex|Frontal_lobe|Occipital_lobe|Cerebellum	NR2C2	ASH1L	CAMKK2	POU6F1	ZNF148	PPM1L	C12orf43	TRIM23	LEMD3	ATP6V1A	MTMR9	PAK1	GNL1	SPOCK1	RSL24D1	MAPK14	PHTF1	GRIPAP1	SCN2A
46823	Q01561	Frontal_lobe|Parietal_lobe|Temporal_lobe|Accumbens	FBXO41	RNASEH2B	ARPP19	C8orf88	SPIN1	MRPS30	E2F3	SERP2	PARP2	FGD1	CYB5B	SNN	NNT	PNMA1	REPS2	AHCTF1	DGKE	ATL2	GRIA2
46824	Q00031	Cerebral_cortex|Frontal_lobe|Occipital_lobe|Cerebellum	CAMTA2	PARP2	CAMKK2	POU6F1	TDP2	IGIP	RSL24D1	MTMR9	WRAP73	TRIM23	GNL1	PPM1L	C12orf43	CDC34	KLF13	PHTF1	GRIPAP1	MAPK14	SNAP25
46825	Q03194	Parietal_lobe|Temporal_lobe|Dorsal_root_ganglia|Trigeminal_ganglia	CCNC	PANX1	BLOC1S6	CDC42EP3	PFKP	LYRM9	NRBF2	ZC3H15	ACVR2A	KIAA1191	MAGI3	EAPP	PANK3	PCSK2	DUSP3	RHOJ	SEC24D	MAPK14	RAN
46826	Q06338	Corpus_callosum|Subthalamic_nuclei|Midbrain|Spinal_cord	FIS1	LRRFIP2	KLK6	LBR	CCNK	PROSER1	RNF125	MOB1A	GCLC	ZFAND3	CHURC1	TRMT11	HADHB	MCEE	YES1	CARD8	HAVCR2	PPP2R5A	UPF3A
46827	Q08725	Hypothalamus|Vestibular_nuclei_superior|Dorsal_root_ganglia|Trigeminal_ganglia	TMEM248	COLEC12	STMN2	TOM1L1	DENR	ORMDL2	EAPP	TSG101	INSIG1	PSMB1	SNRPD3	RNF135	RPS27L	CD63	HDAC1	KIF16B	MYOF	SDK2	VCP
46828	Q02875	Parietal_lobe|Occipital_lobe|Temporal_lobe|Hippocampus	RAPGEF2	FBXO21	GRIA2	C8orf88	DUSP3	SERP2	CAMTA2	CCNH	MTMR9	NNT	ATP6V1A	ATP6V1C1	ZNF277	ORC2	FGD1	KCNT2	DEAF1	PHTF1	DCLK1
46829	Q06466	Corpus_callosum|Vestibular_nuclei_superior|Nodose_nucleus|Spinal_cord	SMARCA5	RDX	PAPOLA	LBR	SS18	CHURC1	NT5DC1	KXD1	SCARB2	TEP1	RNF139	ABHD5	PTTG1IP	PHF3	YES1	FAIM	CARD8	SYK	GFAP
46830	Q00214	Cerebral_cortex|Parietal_lobe|Occipital_lobe|Putamen	WDR12	GNL1	TOMM20	GPATCH4	CORO2B	ASH1L	SSBP2	ANAPC7	SFXN5	MRPS30	AMZ2	SERP2	LEMD3	PCSK2	REPS2	DGKE	RALGAPA2	TRAPPC6B	CAMK1D
46831	Q00228	Cerebral_cortex|Parietal_lobe|Occipital_lobe|Dorsal_root_ganglia	ARL2BP	ZC3H15	PGK1	PTGFRN	PCSK2	MDN1	ZNF277	TDP2	CELF2	CD99L2	PEX11B	PFKP	GLMN	DENR	ANKRD46	KCNT2	EPB41L4B	UBE2W	PSMC6
46832	Q00211	Cerebral_cortex|Parietal_lobe|Occipital_lobe|Temporal_lobe	ANKRD46	ATP6V1A	HDAC4	LIN7A	CAMK2G	MAP4K3	MYT1L	ZC3H12B	STRIP1	ATP6V1C1	ZC3H15	GLMN	PEX11B	OSBPL1A	ARL8B	GPHN	TRAPPC6B	YOD1	NRXN1
46833	Q00001	Cerebral_cortex|Frontal_lobe|Parietal_lobe|Occipital_lobe	C12orf43	PPM1L	TOMM20	LIN7A	GNL1	NR2C2	FBXO21	MFN2	ATP6V1C1	ARL8B	CFAP221	STRIP1	CDK5R2	MAP1A	GLMN	PHTF1	UBE2W	TRAPPC6B	SNAP25
46834	Q00031	Cerebral_cortex|Frontal_lobe|Occipital_lobe|Cerebellum	ASH1L	PARP2	CAMKK2	LIN7A	FBXO21	LEMD3	ATP6V1A	CDC34	TRIM23	ZNF148	PPM1L	MTMR9	PAK1	GNL1	ZNF567	GPHN	TTC9	MAPK14	ZFAND5
46835	Q00012	Cerebral_cortex|Frontal_lobe|Parietal_lobe|Cerebellum	PARP2	CAMTA2	SCN2A	POU6F1	FBXO41	CSNK1G2	ZNF554	NR2C2	C12orf43	FBXO21	PAK1	TRIM23	ATP6V1A	MTMR9	SPOCK1	AHCTF1	GRIPAP1	TTC9	MAPT
46836	Q00467	Cerebral_cortex|Occipital_lobe|Amygdala|Hippocampus	DGCR2	MRPL1	DLG2	LIN7A	FBXO21	GALNT11	CFAP221	TSNAX	ZC3H15	MAP1A	ZNF589	MTMR9	CAMTA2	EPB41L1	ZC3H12B	CSMD1	DEAF1	UBE2W	DCLK1
46837	Q00012	Cerebral_cortex|Frontal_lobe|Parietal_lobe|Cerebellum	CDC34	SUMO1	CAMKK2	POU6F1	PAK1	TRIM23	FBXO21	ATP6V1A	ZNF554	LCMT1	PNMA1	MTMR9	NR2C2	C12orf43	FBXO41	TTC9	ATL2	GPHN	HDAC4
46838	Q02880	Parietal_lobe|Occipital_lobe|Temporal_lobe|Cerebellum	SPOCK1	PARP2	SNAP25	LIN7A	C12orf43	PPM1L	GLMN	PAK1	STRIP1	CAMTA2	TRIM23	GNL1	MDN1	TOPORS	RBBP5	DGKE	MAPK14	ATL2	ZFAND5
46839	Q00467	Cerebral_cortex|Occipital_lobe|Amygdala|Hippocampus	DGCR2	CDK14	DLG2	BCAS4	LRRC4C	MTMR9	COA7	CYB5B	IQCE	TSNAX	SERP2	CAMTA2	ZC3H15	RHOT1	CFAP221	CSMD1	DEAF1	UBE2W	DCLK1
46840	Q08839	Midbrain|Nodose_nucleus|Dorsal_root_ganglia|Trigeminal_ganglia	CFL2	GIN1	PDCD6IP	TGFBR1	CRBN	NUP37	ORMDL2	RNF125	EIF6	ABHD3	RNF139	FUNDC1	MOB1A	COL18A1	GSTP1	DEXI	SWAP70	ELOVL6	RPL15
46841	Q00214	Cerebral_cortex|Parietal_lobe|Occipital_lobe|Putamen	CCM2	CDK5R2	RIF1	GPATCH4	ANAPC7	IQCE	ARMC9	SIPA1L1	PCSK2	CORO2B	SACS	AMZ2	CAMTA2	MFN2	SSBP2	GRIPAP1	UBE2W	RALGAPA2	ARPP19
46842	Q01740	Frontal_lobe|Occipital_lobe|Temporal_lobe|Cerebellum	PARP2	IGIP	SNAP25	LIN7A	ASH1L	TDP2	ANKLE2	SPOCK1	GLMN	TRIM23	ZNF567	GNL1	ATP6V1A	LEMD3	PAK1	MAPK14	ATL2	GPHN	CAMKK2
46843	Q00001	Cerebral_cortex|Frontal_lobe|Parietal_lobe|Occipital_lobe	SERP2	RHOT1	ZMYND8	POU6F1	ZC3H12B	MAGI3	CFAP221	TDP2	ZNF148	CDC37L1	MFN2	HEXIM1	PPFIA2	CDK5R2	YWHAG	PHTF1	KCNT2	GPHN	NRXN1
46844	Q01740	Frontal_lobe|Occipital_lobe|Temporal_lobe|Cerebellum	SUMO1	PARP2	SNAP25	LIN7A	FBXO41	ZNF567	PPM1L	TRIM23	PNMA1	RNF41	TDP2	CCNC	CDC37L1	GNL1	FBXO21	TTC9	GPHN	MAPK14	RIF1
46845	Q08635	Subthalamic_nuclei|Medulla|Dorsal_root_ganglia|Trigeminal_ganglia	IFITM1	CYBRD1	A2M	FCER1G	RPS27L	LZIC	RNF125	GSTP1	PELI1	SS18	COL18A1	RBM7	KRTCAP2	TPT1	TEP1	LMNA	SUCLG2	KIF16B	SEC63
46846	Q00031	Cerebral_cortex|Frontal_lobe|Occipital_lobe|Cerebellum	CAMTA2	GABRB2	CAMKK2	POU6F1	WRAP73	LEMD3	SPOCK1	IGIP	TDP2	KLF13	ZNF148	MTMR9	RSL24D1	TRIM23	ZNF567	MAPK14	PHTF1	GRIPAP1	ZFAND5
46847	Q01541	Frontal_lobe|Parietal_lobe|Occipital_lobe|Temporal_lobe	SERP2	ATP6V1B2	DNM1	ZNF280B	CELF2	NR2C2	SPRYD7	ZC3H12B	TSNAX	CYB5B	NRBF2	STRIP1	PANX1	GLMN	IQCE	GPHN	YOD1	UBE2W	SCN3B
46848	Q00211	Cerebral_cortex|Parietal_lobe|Occipital_lobe|Temporal_lobe	FBXO21	DUSP3	RANBP9	LIN7A	GHITM	FBXO41	HEXIM1	ANAPC7	ZC3H12B	ATP6V1C1	NR2C2	CYB5B	OSBPL1A	LEMD3	MDN1	SNTG1	RALGAPA2	EPB41L4B	SNAP25
46849	Q01541	Frontal_lobe|Parietal_lobe|Occipital_lobe|Temporal_lobe	COA7	BTBD1	ZMYND8	LIN7A	CAMTA2	NR2C2	CAMK2G	TSNAX	PANX1	DENR	CELF2	CDK14	MAGI3	TDP2	NRBF2	RALGAPA2	SNTG1	YOD1	SCN3B
46850	Q01740	Frontal_lobe|Occipital_lobe|Temporal_lobe|Cerebellum	PARP2	MAP4K3	SNAP25	LIN7A	ANKLE2	TRIM23	TDP2	PPM1L	C12orf43	RSL24D1	CCNC	CAMTA2	ATP6V1A	MTMR9	PAK1	MAPK14	TTC9	GPHN	HDAC4
46851	Q08725	Hypothalamus|Vestibular_nuclei_superior|Dorsal_root_ganglia|Trigeminal_ganglia	TMEM248	GSTP1	STMN2	TOM1L1	INSIG1	PHOSPHO2	PSMB1	ORMDL2	ABHD3	TSG101	SNRPD3	TNIP2	RPS27L	HDAC1	RNF135	MYOF	KIF16B	FNDC3A	PAM
46852	Q08836	Midbrain|Vestibular_nuclei_superior|Dorsal_root_ganglia|Trigeminal_ganglia	ARL6IP5	IMMT	AKAP12	GCLM	LRRC8C	HIBADH	DOCK11	CAPN7	MOB1A	PSMB1	CCDC92	COPS2	CEP83	EAPP	ORMDL2	ELOVL6	CCNG1	MYOF	RPL15
46853	Q06342	Corpus_callosum|Subthalamic_nuclei|Medulla|Nodose_nucleus	ENOPH1	SMAD7	GLTP	LBR	TJP1	LZIC	WDFY2	BIRC6	TEP1	ITCH	SCLY	DNAJB2	POGK	KXD1	SMARCA5	DIXDC1	PPP2R5A	THEMIS2	GFAP
46854	Q00228	Cerebral_cortex|Parietal_lobe|Occipital_lobe|Dorsal_root_ganglia	COPS3	C10orf88	PGK1	PTGFRN	PCSK2	MAP1A	ZNF277	TDP2	YWHAG	MAGI3	SACS	MDN1	PEX11B	DENR	GHITM	KCNT2	UBE2W	EPB41L4B	SPEN
46855	Q08725	Hypothalamus|Vestibular_nuclei_superior|Dorsal_root_ganglia|Trigeminal_ganglia	GSTP1	TMEM248	STMN2	TOM1L1	RNF135	PSMB1	PHOSPHO2	ABHD3	CCDC92	HDAC1	RPS27L	TNIP2	DENR	INSIG1	CD63	FNDC3A	MYOF	KIF16B	VCP
46856	Q08836	Midbrain|Vestibular_nuclei_superior|Dorsal_root_ganglia|Trigeminal_ganglia	GSTP1	MRPL47	AKAP12	PRKX	CD99L2	NUP37	CFL2	EAPP	DOCK11	PTPN12	ARHGAP12	PSMB1	HIBADH	CAPN7	CEP83	CCNG1	BACE2	CALCOCO2	VCP
46857	Q00467	Cerebral_cortex|Occipital_lobe|Amygdala|Hippocampus	MRPL1	CDK14	DLG2	LIN7A	ZC3H15	CFAP221	CDC37L1	MTMR9	RHOT1	CAMTA2	LRRC4C	ZNF589	MAP1A	CYB5B	ZC3H12B	CSMD1	DEAF1	UBE2W	DCLK1
46858	Q06342	Corpus_callosum|Subthalamic_nuclei|Medulla|Nodose_nucleus	YES1	RDX	KLK6	NUDCD2	UEVLD	KAT6A	SCLY	COMMD2	PHGDH	WASF2	EIF3A	ITCH	KXD1	POGK	NKAP	DIXDC1	THEMIS2	CARD8	PPFIA1
46859	Q06354	Corpus_callosum|Subthalamic_nuclei|Spinal_cord|Trigeminal_ganglia	GATM	PTPN12	MAL	LYN	AKR1C3	SP110	LAMP1	CRY1	MED14	PHF3	RDX	PTTG1IP	ZFAND3	KAT6A	MCEE	SWAP70	SUCLG2	MYOF	SEC63
46860	Q00436	Cerebral_cortex|Occipital_lobe|Accumbens|Putamen	EPB41L1	LPGAT1	RIF1	GPATCH4	GNL1	LEMD3	SNN	CDK5R2	ASH1L	PIANP	ARMC9	CORO2B	MFN2	IRAK1BP1	MYO10	DGKE	MGAT4A	RALGAPA2	ATP2B1
46861	Q08725	Hypothalamus|Vestibular_nuclei_superior|Dorsal_root_ganglia|Trigeminal_ganglia	FADS1	MORC2	STMN2	TOM1L1	RPS27L	HDAC1	RNF135	DENR	TNIP2	PSMB1	CD63	ORMDL2	SNRPD3	ABHD3	TSG101	FNDC3A	MYOF	KIF16B	ADH5
46862	Q01551	Frontal_lobe|Parietal_lobe|Occipital_lobe|Cerebellum	SUMO1	ASH1L	CAMKK2	POU6F1	TRIM23	SPOCK1	STRIP1	GNL1	CCNC	GLMN	LEMD3	C12orf43	ZHX1	PAK1	ATP6V1A	ATL2	GPHN	TTC9	ZFAND5
46863	Q00001	Cerebral_cortex|Frontal_lobe|Parietal_lobe|Occipital_lobe	CDK14	EFHD2	GSK3B	PTGFRN	PPFIA2	IQCE	ZNF148	ZC3H12B	NRBF2	GALNT11	ATP6V1C1	TSNAX	CFAP221	MFN2	MAGI3	SNTG1	GPHN	UBE2W	GRIA2
46864	Q02880	Parietal_lobe|Occipital_lobe|Temporal_lobe|Cerebellum	PARP2	IGIP	SNAP25	LIN7A	CDC37L1	CNTN1	PAK1	RBBP5	POLR2B	TRIM23	ATP6V1A	NR2C2	CCNC	LEMD3	GLMN	TTC9	UBE2W	ATL2	NRXN1
46865	Q08840	Midbrain|Spinal_cord|Dorsal_root_ganglia|Trigeminal_ganglia	SLC30A6	GSTP1	RPL15	TGFBR1	AHCY	PTPN12	RAB33B	HIBADH	LYPLA1	RNF139	NUP37	CHUK	NAB1	CSTB	COL18A1	TMEM64	SWAP70	MYOF	PSMC6
46866	Q01732	Frontal_lobe|Occipital_lobe|Temporal_lobe|Accumbens	KCNIP1	RNASEH2B	RIMS2	C8orf88	NNT	AMZ2	LEMD3	SIPA1L1	REPS2	MRPS30	PNMA1	SPIN1	SERP2	PARP2	PANX1	RARB	GPHN	ATL2	CALM1
46867	Q01541	Frontal_lobe|Parietal_lobe|Occipital_lobe|Temporal_lobe	MRPS30	MXD1	DNM1	ZNF280B	GLMN	CAMK2G	EFHD2	FBXO21	MAGI3	TDP2	KIAA1191	PANX1	CAMTA2	DENR	KIF3A	UBE2W	SNTG1	YOD1	MAPT
46868	Q00214	Cerebral_cortex|Parietal_lobe|Occipital_lobe|Putamen	GNL1	CDK5R2	TOMM20	GPATCH4	ARMC9	SSBP2	SACS	ANAPC7	MYT1L	SIPA1L1	REPS2	IQCE	LEMD3	AMZ2	ASH1L	AHCTF1	CSMD1	RALGAPA2	ARPP19
46869	Q00005	Cerebral_cortex|Frontal_lobe|Parietal_lobe|Putamen	ZNF554	CCM2	TOMM20	BCAS4	SERP2	REPS2	SNN	MRPS30	MRPL41	ARMC9	CAMTA2	MFN2	JPH3	SIPA1L1	CSNK1G2	DGKE	AHCTF1	CSMD1	KLHL42
46870	Q00021	Cerebral_cortex|Frontal_lobe|Occipital_lobe|Temporal_lobe	PPM1L	PARP2	HDAC4	LIN7A	CAMTA2	ZNF567	CYB5B	KIF3A	FBXO21	ASH1L	LEMD3	PEX11B	SPRYD7	CAMK2G	YWHAG	GPHN	CSMD1	EPB41L4B	NRXN1
46871	Q01551	Frontal_lobe|Parietal_lobe|Occipital_lobe|Cerebellum	SUMO1	CKB	CAMKK2	POU6F1	TDP2	GNL1	CDC37L1	RBBP5	RNF41	TRIM23	NR2C2	GLMN	CCNC	ATP6V1A	SPOCK1	ATL2	GPHN	DGKE	NRXN1
46872	Q02880	Parietal_lobe|Occipital_lobe|Temporal_lobe|Cerebellum	RSL24D1	IGIP	SNAP25	POU6F1	RBBP5	CAMTA2	CCNC	ANKLE2	RNF41	TRIM23	PAK1	POLR2B	ASH1L	GLMN	PNMA1	UBE2W	AHCTF1	ATL2	DNM1
46873	Q00211	Cerebral_cortex|Parietal_lobe|Occipital_lobe|Temporal_lobe	ATP6V1A	PARP2	SYTL2	POU6F1	ZC3H15	LEMD3	SPRYD7	MAP1A	ANAPC7	ZNF277	GLMN	GHITM	IGIP	CAMK2G	CAMTA2	CAPS2	GPHN	KCNT2	SNAP25
46874	Q02872	Parietal_lobe|Occipital_lobe|Temporal_lobe|Accumbens	FBXO41	DCK	ARPP19	C8orf88	CYB5B	ZC3H12B	CELF2	AMZ2	MRPS30	PARP2	LEMD3	ASH1L	SPRED1	REPS2	SIPA1L1	DZIP1	MGAT4A	PDS5B	GRIA2
46875	Q06464	Corpus_callosum|Medulla|Spinal_cord|Trigeminal_ganglia	KRCC1	ZC3H4	CNBP	HPS3	GADD45B	KAT6A	PTTG1IP	RNF125	HDAC1	SNRPD3	COL18A1	CSTB	SS18	KRTCAP2	TRMT11	SUCLG2	TMED5	MYOF	SON
46876	Q08836	Midbrain|Vestibular_nuclei_superior|Dorsal_root_ganglia|Trigeminal_ganglia	TSG101	IMMT	AKAP12	PRKX	ACVR1	PSMB1	ARHGAP12	UTRN	CFL2	MOB1A	CD99L2	CAPN7	CEP83	HIBADH	DOCK11	BACE2	CALCOCO2	CCNG1	VCP
46877	Q01732	Frontal_lobe|Occipital_lobe|Temporal_lobe|Accumbens	KCNIP1	RNASEH2B	RIMS2	C8orf88	SIPA1L1	SPIN1	MYT1L	PANX1	ZC3H12B	NNT	LEMD3	PARP2	SERP2	AMZ2	PNMA1	GPHN	MGAT4A	TRAPPC6B	KLHL42
46878	Q01735	Frontal_lobe|Occipital_lobe|Temporal_lobe|Hippocampus	RHOT1	CDC37L1	CDC42SE2	C8orf88	KIN	ATP6V1A	CDK14	SLITRK1	MTMR9	PEX11B	HPCAL4	FGD1	CYB5B	BTBD1	CAMTA2	UBE2W	DEAF1	TRAPPC6B	MAPT
46879	Q08848	Medulla|Nodose_nucleus|Spinal_cord|Trigeminal_ganglia	EIF2AK3	TNIP1	RWDD1	PRKX	NKAP	UEVLD	FER	CSTB	GATM	EBAG9	COL18A1	TANC1	LRRC8C	WASF2	PTTG1IP	CALCOCO2	SUCLG2	TMED5	PAPOLA
46880	Q06350	Corpus_callosum|Subthalamic_nuclei|Nodose_nucleus|Spinal_cord	KXD1	ABHD5	RPL27A	LBR	EIF3A	LAMP1	PRDX1	MBTD1	CETN3	GPBP1L1	COL18A1	SMARCA5	TEP1	GCLC	UEVLD	CCNG1	KIF16B	CALCOCO2	GFAP
46881	Q06354	Corpus_callosum|Subthalamic_nuclei|Spinal_cord|Trigeminal_ganglia	RBM7	GATM	MAL	LYN	PHF3	KDM1B	UEVLD	ARHGAP12	TEP1	LAMP1	RPS27L	GMFB	KRCC1	COL18A1	SP110	PRRX1	SWAP70	CCNG1	PPFIA1
46882	Q00228	Cerebral_cortex|Parietal_lobe|Occipital_lobe|Dorsal_root_ganglia	MRPS2	ZNF567	PGK1	PTGFRN	RSL24D1	MAGI3	YWHAG	TDP2	FGFR1OP2	MDN1	SACS	PCSK2	ARL8B	DENR	CD99L2	UBE2W	KCNT2	EPB41L4B	SYTL2
46883	Q00031	Cerebral_cortex|Frontal_lobe|Occipital_lobe|Cerebellum	CAMTA2	ASH1L	CAMKK2	POU6F1	WRAP73	LEMD3	C12orf43	PPM1L	PAK1	ATP6V1A	ZNF567	IGIP	TRIM23	GNL1	ZNF148	PHTF1	TTC9	GRIPAP1	SCN2A
46884	Q01541	Frontal_lobe|Parietal_lobe|Occipital_lobe|Temporal_lobe	IGIP	CDC37L1	RIMS2	ZNF280B	MAGI3	PANX1	KIF3A	KIAA1191	RAB11B	STRIP1	EFHD2	GLMN	LEMD3	SPRYD7	DENR	CSMD1	YOD1	GPHN	SCN3B
46885	Q00031	Cerebral_cortex|Frontal_lobe|Occipital_lobe|Cerebellum	CAMTA2	ASH1L	CAMKK2	LIN7A	CDC34	PAK1	MTMR9	GNL1	TRIM23	SPOCK1	TDP2	ATP6V1A	RSL24D1	ZNF567	KLF13	GPHN	TTC9	GRIPAP1	MAPT
46886	Q06464	Corpus_callosum|Medulla|Spinal_cord|Trigeminal_ganglia	UEVLD	PALLD	CNBP	TGFBR1	COL18A1	GADD45B	COMMD2	BBX	CCNK	SNRPD3	RPS27L	WASF2	RNF139	AASS	KAT6A	MYOF	TMED5	LGR4	PPFIA1
46887	Q02880	Parietal_lobe|Occipital_lobe|Temporal_lobe|Cerebellum	IGIP	GABRB2	SNAP25	POU6F1	STRIP1	RBBP5	C12orf43	CAMTA2	TRIM23	PPM1L	ATP6V1A	ZHX1	GLMN	MTMR9	LEMD3	TTC9	DGKE	UBE2W	VPS13C
46888	Q06342	Corpus_callosum|Subthalamic_nuclei|Medulla|Nodose_nucleus	AP1S2	RNF141	GLTP	NUDCD2	NKAP	CETN3	MTRR	TJP1	SCLY	AASS	MED14	KAT6A	STK39	POGK	KXD1	TMED5	CARD8	HAVCR2	CNP
46889	Q01740	Frontal_lobe|Occipital_lobe|Temporal_lobe|Cerebellum	PARP2	IGIP	SNAP25	LIN7A	RSL24D1	PPM1L	TDP2	RNF41	FBXO41	GLMN	CDC37L1	CNTN1	ANKLE2	TRIM23	ZNF567	ATL2	TTC9	MAPK14	RIF1
46890	Q00216	Cerebral_cortex|Parietal_lobe|Occipital_lobe|Hippocampus	RHOT1	FBXO21	DLG2	CDC42EP3	GALNT11	SCG3	ZC3H12B	MTMR9	C12orf43	TSNAX	CCNH	NNT	ATP6V1A	PEX11B	CDC37L1	SNTG1	CAPS2	PDS5B	HDAC4
46891	Q02880	Parietal_lobe|Occipital_lobe|Temporal_lobe|Cerebellum	PARP2	GABRB2	SNAP25	LIN7A	PNMA1	RNF41	TOPORS	TRIM23	CAMTA2	GLMN	STRIP1	ANKLE2	ZHX1	CCNC	LEMD3	UBE2W	MAPK14	TTC9	ZFAND5
46892	Q01541	Frontal_lobe|Parietal_lobe|Occipital_lobe|Temporal_lobe	SPIN1	GABRB2	CYCS	LIN7A	AMZ2	STRIP1	EFHD2	TDP2	RAB11B	CYB5B	FBXO21	KIAA1191	SPRYD7	GLMN	PANX1	RALGAPA2	YOD1	KCNT2	RIF1
46893	Q02880	Parietal_lobe|Occipital_lobe|Temporal_lobe|Cerebellum	IGIP	ZNF567	SNAP25	LIN7A	PNMA1	PAK1	ZHX1	ASH1L	ANKLE2	NR2C2	GLMN	C12orf43	RBBP5	PPM1L	RNF41	DGKE	ATL2	TTC9	CALM1
46894	Q00214	Cerebral_cortex|Parietal_lobe|Occipital_lobe|Putamen	WDR12	EPB41L1	TOMM20	GPATCH4	MYT1L	ARMC9	MRPS30	SIPA1L1	REPS2	LEMD3	IQCE	ZNF148	ASH1L	CORO2B	SACS	DGKE	CSMD1	GPHN	CAMKK2
46895	Q02880	Parietal_lobe|Occipital_lobe|Temporal_lobe|Cerebellum	MAP4K3	SPOCK1	SNAP25	POU6F1	PAK1	FBXO41	STRIP1	ANKLE2	LEMD3	CAMTA2	C12orf43	NR2C2	RNF41	TOPORS	POLR2B	MAPK14	UBE2W	TTC9	HDAC4
46896	Q08725	Hypothalamus|Vestibular_nuclei_superior|Dorsal_root_ganglia|Trigeminal_ganglia	MORC2	TMEM248	STMN2	TOM1L1	CCDC92	SNRPD3	INSIG1	DENR	CD63	ORMDL2	HDAC1	PHOSPHO2	CSTB	ABHD3	TSG101	FNDC3A	KIF16B	SDK2	ADH5
46897	Q08855	Nodose_nucleus|Spinal_cord|Dorsal_root_ganglia|Trigeminal_ganglia	GATM	DTX3L	SEC63	SMC4	NUP37	ABHD3	TANC1	PHF3	CD63	TCEA1	CSTB	RAB33B	SS18	AHCY	SNRPB2	SMIM10	ALDH3A2	LGR4	A2M
46898	Q00216	Cerebral_cortex|Parietal_lobe|Occipital_lobe|Hippocampus	RHOT1	ZC3H15	DLG2	POU6F1	CDC37L1	ZNF148	IQCE	NNT	BTBD1	SLITRK1	CFAP221	PEX11B	CELF2	CAMTA2	EPB41L1	DEAF1	TRAPPC6B	PHTF1	DNM1
46899	Q00228	Cerebral_cortex|Parietal_lobe|Occipital_lobe|Dorsal_root_ganglia	DUSP3	ARL2BP	PGK1	PTGFRN	PEX11B	PFKP	DENR	MAP1A	BTBD1	ZNF277	MAGI3	SACS	PCSK2	MDN1	CD99L2	KCNT2	EPB41L4B	PHTF1	SPEN
46900	Q01543	Frontal_lobe|Parietal_lobe|Occipital_lobe|Accumbens	RNASEH2B	SERP2	ATP2B1	C8orf88	LCMT1	CCM2	CHCHD10	IQCE	ARMC9	LMBR1	REPS2	ASH1L	SPIN1	PNMA1	CDK5R2	CSMD1	MGAT4A	AHCTF1	RIF1
46901	Q01561	Frontal_lobe|Parietal_lobe|Temporal_lobe|Accumbens	FBXO41	RNASEH2B	CALM1	C8orf88	SNN	E2F3	SIPA1L1	CYB5B	PARP2	NNT	FGD1	PANX1	PNMA1	REPS2	SPIN1	AHCTF1	DGKE	TRAPPC6B	GRIA2
46902	Q00026	Cerebral_cortex|Frontal_lobe|Occipital_lobe|Hippocampus	ZC3H12B	CDK14	ZMYND8	BCAS4	SLITRK1	SCG3	NNT	ZNF148	RHOT1	MRPS30	CAMTA2	FBXO21	MTMR9	KHDRBS3	CDC37L1	UBE2W	DEAF1	SNTG1	HDAC4
46903	Q02872	Parietal_lobe|Occipital_lobe|Temporal_lobe|Accumbens	SERP2	DCK	RIMS2	C8orf88	SNN	AMZ2	CYB5B	PARP2	CELF2	LEMD3	PNMA1	REPS2	NNT	MRPS30	ZC3H12B	AHCTF1	UBE2W	SNTG1	CAMK1D
46904	Q08630	Subthalamic_nuclei|Medulla|Nodose_nucleus|Spinal_cord	FAM177A1	SCARB2	KLK6	HPS3	EIF3A	UEVLD	COMMD2	PHGDH	RNF125	STK39	SCLY	PHF3	SMARCA5	MED14	CETN3	THEMIS2	TMED5	PPP2R5A	RPL27A
46905	Q01740	Frontal_lobe|Occipital_lobe|Temporal_lobe|Cerebellum	PARP2	MXD1	SNAP25	LIN7A	PPM1L	ATP6V1A	TRIM23	C12orf43	CDC37L1	RSL24D1	FBXO41	GLMN	CNTN1	LEMD3	TDP2	ATL2	TTC9	GPHN	ZFAND5
46906	Q08725	Hypothalamus|Vestibular_nuclei_superior|Dorsal_root_ganglia|Trigeminal_ganglia	GSTP1	COLEC12	STMN2	TOM1L1	ABHD3	DENR	CCDC92	RNF135	ORMDL2	CD63	TNIP2	PSMB1	INSIG1	HDAC1	PHOSPHO2	KIF16B	MYOF	FNDC3A	RPL15
46907	Q00214	Cerebral_cortex|Parietal_lobe|Occipital_lobe|Putamen	LRRC4C	WDR12	RIF1	GPATCH4	AMZ2	CORO2B	SACS	MRPS30	SERP2	ASH1L	LEMD3	ZNF148	MFN2	ARMC9	SFXN5	TRAPPC6B	AHCTF1	CSMD1	CAMK1D
46908	Q00021	Cerebral_cortex|Frontal_lobe|Occipital_lobe|Temporal_lobe	PARP2	ATP6V1A	HDAC4	PTGFRN	SPRYD7	CDC37L1	YWHAG	IGIP	GLMN	CELF2	ZNF567	KIF3A	CYB5B	MYT1L	PEX11B	PHTF1	CSMD1	RALGAPA2	ZMYND8
46909	Q00001	Cerebral_cortex|Frontal_lobe|Parietal_lobe|Occipital_lobe	RAPGEF2	VPS41	PGK1	POU6F1	LCMT1	ZC3H12B	ARL8B	GLMN	CFAP221	NR2C2	ZNF148	MAP1A	ATP6V1C1	MAGI3	MYT1L	KCNT2	GPHN	UBE2W	RIF1
46910	Q01732	Frontal_lobe|Occipital_lobe|Temporal_lobe|Accumbens	KCNIP1	RNASEH2B	RIMS2	C8orf88	REPS2	LEMD3	PNMA1	AMZ2	SERP2	NNT	SPIN1	PANX1	MYT1L	ZC3H12B	PARP2	TRAPPC6B	MGAT4A	GPHN	CAMK1D
46911	Q02937	Parietal_lobe|Occipital_lobe|Amygdala|Hippocampus	AP3B2	DGCR2	GRIA2	LIN7A	SFXN5	CELF2	KHDRBS3	AKIRIN2	PEX11B	ZC3H12B	RBBP5	CES2	ZNF589	MTMR9	CCNH	CSMD1	CLTB	DEAF1	DLG2
46912	Q08620	Subthalamic_nuclei|Midbrain|Nodose_nucleus|Spinal_cord	FIS1	KXD1	KLK6	LYN	COMMD2	YES1	ARHGAP12	LRRC8C	LIMCH1	FAM177A1	ABHD5	UEVLD	STK39	COL18A1	PHGDH	CARD8	DIXDC1	BACE2	RABEP1
46913	Q00436	Cerebral_cortex|Occipital_lobe|Accumbens|Putamen	EPB41L1	WDR12	RIF1	GPATCH4	PIANP	MYT1L	SIPA1L1	LEMD3	ASH1L	AMZ2	SNN	ARMC9	REPS2	AKAP8L	GNL1	MARK4	RARB	DGKE	KLHL42
46914	Q01732	Frontal_lobe|Occipital_lobe|Temporal_lobe|Accumbens	KCNIP1	RNASEH2B	ARPP19	C8orf88	SPIN1	MRPS30	ZC3H12B	REPS2	NNT	SERP2	MYT1L	PANX1	SIPA1L1	AMZ2	PNMA1	GPHN	ATL2	TRAPPC6B	KLHL42
46915	Q02874	Parietal_lobe|Occipital_lobe|Temporal_lobe|Amygdala	SFXN5	PAK1	GRIA2	LIN7A	PPM1L	ZC3H12B	MXD1	ATP6V1A	LYRM9	ZC3H15	CCNC	ATP6V1B2	MRPS30	CAMTA2	FBXO21	GPHN	DZIP1	KCNT2	CDC42SE2
46916	Q08725	Hypothalamus|Vestibular_nuclei_superior|Dorsal_root_ganglia|Trigeminal_ganglia	FADS1	COLEC12	STMN2	TOM1L1	INSIG1	SNRPD3	TNIP2	RNF135	EAPP	PHOSPHO2	ORMDL2	TSG101	CCDC92	RPS27L	CSTB	MYOF	FNDC3A	SDK2	BLOC1S6
46917	Q06338	Corpus_callosum|Subthalamic_nuclei|Midbrain|Spinal_cord	ZNF592	NKAIN2	FRYL	HPS3	DPY19L4	COMMD2	GMFB	PHGDH	RDX	UEVLD	CCNK	LIMCH1	MCEE	PTTG1IP	ZFAND3	PPP2R5A	DIXDC1	HAVCR2	GFAP
46918	Q00467	Cerebral_cortex|Occipital_lobe|Amygdala|Hippocampus	DGCR2	MRPL1	DLG2	LIN7A	CAMTA2	SERP2	CYB5B	TSNAX	CFAP221	EPB41L1	GALNT11	SFXN5	COA7	MAP1A	ZNF589	CSMD1	DEAF1	UBE2W	DCLK1
46919	Q08725	Hypothalamus|Vestibular_nuclei_superior|Dorsal_root_ganglia|Trigeminal_ganglia	FADS1	COLEC12	STMN2	TOM1L1	TNIP2	CCDC92	ABHD3	SNRPD3	PSMB1	INSIG1	DENR	ORMDL2	RPS27L	CD63	PHOSPHO2	MYOF	KIF16B	SDK2	PAM
46920	Q00031	Cerebral_cortex|Frontal_lobe|Occipital_lobe|Cerebellum	NR2C2	SUMO1	CAMKK2	POU6F1	LEMD3	RSL24D1	TRIM23	MTMR9	WRAP73	CDC34	IGIP	PPM1L	PAK1	ZNF567	KLF13	GRIPAP1	TTC9	GPHN	SCN2A
46921	Q01732	Frontal_lobe|Occipital_lobe|Temporal_lobe|Accumbens	RNASEH2B	FBXO41	ARPP19	C8orf88	NNT	PNMA1	LEMD3	REPS2	MYT1L	SPIN1	MRPS30	ZC3H12B	PANX1	AMZ2	PARP2	MGAT4A	TRAPPC6B	GPHN	ATP2B1
46922	Q00239	Cerebral_cortex|Parietal_lobe|Temporal_lobe|Cerebellum	PARP2	ZNF567	SCN2A	LIN7A	MAP4K3	C12orf43	PAK1	TRIM23	PPM1L	CSNK1G2	GLMN	PNMA1	ANKLE2	MTMR9	NR2C2	DGKE	PHTF1	GPHN	NRXN1
46923	Q02872	Parietal_lobe|Occipital_lobe|Temporal_lobe|Accumbens	DCK	FBXO41	ARPP19	C8orf88	ZC3H12B	SPIN1	NNT	MRPS30	CELF2	ANAPC7	PNMA1	PARP2	SNN	LMBR1	AMZ2	MGAT4A	AHCTF1	UBE2W	GRIA2
46924	Q01732	Frontal_lobe|Occipital_lobe|Temporal_lobe|Accumbens	KCNIP1	FBXO41	ARPP19	C8orf88	ZC3H12B	MRPS30	NNT	PANX1	PNMA1	REPS2	MYT1L	PARP2	SIPA1L1	LEMD3	AMZ2	GPHN	MGAT4A	ATL2	KLHL42
46925	Q01541	Frontal_lobe|Parietal_lobe|Occipital_lobe|Temporal_lobe	BTBD1	FBXO41	RIMS2	LIN7A	CAMK2G	STRIP1	IQCE	RAB11B	LEMD3	CAMTA2	EFHD2	NRBF2	PANX1	KIAA1191	ZC3H12B	RALGAPA2	UBE2W	YOD1	MAPT
46926	Q01735	Frontal_lobe|Occipital_lobe|Temporal_lobe|Hippocampus	CDC37L1	RHOT1	CDC42SE2	C8orf88	CCNC	MTMR9	SPRYD7	FGD1	NNT	CDK14	MRPS30	BTBD1	DUSP3	MYT1L	KHDRBS3	DEAF1	PHTF1	SNTG1	IDS
46927	Q06450	Corpus_callosum|Midbrain|Nodose_nucleus|Spinal_cord	KXD1	SLC30A6	FGFR2	GLIPR2	NT5DC1	PHGDH	MCEE	TEP1	INTS2	CHURC1	RNF13	PTTG1IP	CCNK	CUL4A	NOC3L	SYK	DIXDC1	FAIM	TMEM230
46928	Q01551	Frontal_lobe|Parietal_lobe|Occipital_lobe|Cerebellum	CAMTA2	CKB	CAMKK2	POU6F1	FBXO41	RBBP5	FBXO21	TDP2	GLMN	PPM1L	NR2C2	ZHX1	LEMD3	STRIP1	PNMA1	DGKE	ATL2	GPHN	MAPT
46929	Q08836	Midbrain|Vestibular_nuclei_superior|Dorsal_root_ganglia|Trigeminal_ganglia	GSTP1	ELAVL2	AKAP12	PRKX	LRRC8C	CEP83	CAPN7	UTRN	COPS2	PTPN12	HIBADH	NOC3L	ARHGAP12	CFL2	CSTB	CALCOCO2	ELOVL6	CCNG1	VCP
46930	Q01740	Frontal_lobe|Occipital_lobe|Temporal_lobe|Cerebellum	IGIP	MAP4K3	SNAP25	LIN7A	FBXO41	RSL24D1	C12orf43	ANKLE2	PAK1	CCNC	SPOCK1	GLMN	TRIM23	ATP6V1A	GNL1	TTC9	MAPK14	GPHN	RIF1
46931	Q02872	Parietal_lobe|Occipital_lobe|Temporal_lobe|Accumbens	SERP2	DCK	RIMS2	C8orf88	SPRED1	CYB5B	ANAPC7	ASH1L	MYT1L	PNMA1	REPS2	MRPS30	ZC3H12B	CELF2	AMZ2	TRAPPC6B	RARB	DZIP1	KLHL42
46932	Q00265	Cerebral_cortex|Parietal_lobe|Accumbens|Putamen	CORO2B	WDR12	RIF1	GPATCH4	SSBP2	SACS	AKAP8L	REPS2	CSNK1G2	E2F3	MRPL41	CDK5R2	GNL1	AMZ2	SERP2	FBXO44	RARB	MARK4	ATP2B1
46933	Q00467	Cerebral_cortex|Occipital_lobe|Amygdala|Hippocampus	MRPL1	DGCR2	DLG2	BCAS4	FBXO21	MAP1A	CAMTA2	COA7	CFAP221	RHOT1	SFXN5	ZC3H12B	IQCE	ZNF589	CDC37L1	CSMD1	DEAF1	UBE2W	SCN3B
46934	Q00467	Cerebral_cortex|Occipital_lobe|Amygdala|Hippocampus	CDK14	DGCR2	DLG2	LIN7A	RHOT1	LRRC4C	CFAP221	IQCE	MYO10	GALNT11	ZC3H15	ZC3H12B	SFXN5	COA7	TSNAX	CSMD1	DEAF1	UBE2W	DCLK1
46935	Q08725	Hypothalamus|Vestibular_nuclei_superior|Dorsal_root_ganglia|Trigeminal_ganglia	COLEC12	TMEM248	STMN2	TOM1L1	ABHD3	HDAC1	PHOSPHO2	CD63	TSG101	TNIP2	INSIG1	CSTB	SNRPD3	ORMDL2	EAPP	KIF16B	FNDC3A	MYOF	VCP
46936	Q08839	Midbrain|Nodose_nucleus|Dorsal_root_ganglia|Trigeminal_ganglia	MRPL47	TNIP1	PDCD6IP	TGFBR1	COL18A1	EPB41L3	HIBADH	MCEE	ARHGAP12	ORMDL2	PELI1	MOB1A	CRBN	CCNK	NUP37	CALCOCO2	CCNG1	BACE2	RPL15
46937	Q00004	Cerebral_cortex|Frontal_lobe|Parietal_lobe|Accumbens	CCM2	WDR12	CELF4	C8orf88	CSNK1G2	FBXO41	REPS2	PNMA1	SIPA1L1	CFAP221	SNN	MRPL41	NNT	ARMC9	ZNF148	DGKE	RARB	AHCTF1	KLHL42
46938	Q06337	Corpus_callosum|Subthalamic_nuclei|Midbrain|Nodose_nucleus	NKAIN2	AGA	KLK6	NUDCD2	STK39	FAM177A1	PHGDH	SH2B3	WASF2	BIRC6	TJP1	ABHD5	NAB1	RASSF4	LIMCH1	CARD8	PPP2R5A	HAVCR2	UPF3A
46939	Q00021	Cerebral_cortex|Frontal_lobe|Occipital_lobe|Temporal_lobe	PPM1L	MRPS30	HDAC4	PTGFRN	PANX1	PPFIA2	ATP6V1C1	GHITM	CELF2	ARL8B	MAGI3	KIF3A	CDK14	CAMTA2	SPRYD7	TRAPPC6B	RALGAPA2	PHTF1	RIMS2
46940	Q00467	Cerebral_cortex|Occipital_lobe|Amygdala|Hippocampus	MRPL1	DGCR2	DLG2	LIN7A	EPB41L1	COA7	MAP1A	SFXN5	LRRC4C	ZC3H15	TSNAX	RHOT1	MTMR9	CDC37L1	CYB5B	CSMD1	DEAF1	UBE2W	SCN3B
46941	Q08725	Hypothalamus|Vestibular_nuclei_superior|Dorsal_root_ganglia|Trigeminal_ganglia	GSTP1	MORC2	STMN2	TOM1L1	SNRPD3	RPS27L	RNF135	ORMDL2	INSIG1	ABHD3	PHOSPHO2	TSG101	CSTB	TNIP2	CCDC92	FNDC3A	KIF16B	SDK2	PAM
46942	Q01732	Frontal_lobe|Occipital_lobe|Temporal_lobe|Accumbens	FBXO41	KCNIP1	ARPP19	C8orf88	PNMA1	SPIN1	PANX1	SERP2	NNT	AMZ2	ZC3H12B	SIPA1L1	MYT1L	MRPS30	LEMD3	TRAPPC6B	MGAT4A	ATL2	CALM1
46943	Q00228	Cerebral_cortex|Parietal_lobe|Occipital_lobe|Dorsal_root_ganglia	ZNF567	DUSP3	PGK1	PTGFRN	BTBD1	PCSK2	ZNF277	CELF2	PEX11B	GLMN	FGFR1OP2	ANKRD46	DENR	YWHAG	RSL24D1	EPB41L4B	DEXI	PDS5B	SYTL2
46944	Q06338	Corpus_callosum|Subthalamic_nuclei|Midbrain|Spinal_cord	ZNF592	TJP1	FGF1	HPS3	GMFB	SMARCA5	HADHB	UEVLD	CCNK	RNF141	ZFAND3	WASF2	TRMT11	FAM177A1	PROSER1	PPP2R5A	HAVCR2	SLC35F5	GFAP
46945	Q02880	Parietal_lobe|Occipital_lobe|Temporal_lobe|Cerebellum	GABRB2	IGIP	SNAP25	LIN7A	RBBP5	CCNC	ANKLE2	TRIM23	NR2C2	GLMN	LEMD3	TOPORS	CSNK1G2	PPM1L	CNTN1	ATL2	MAPK14	TTC9	ZFAND5
46946	Q08725	Hypothalamus|Vestibular_nuclei_superior|Dorsal_root_ganglia|Trigeminal_ganglia	GSTP1	FADS1	STMN2	TOM1L1	CSTB	PSMB1	ORMDL2	SNRPD3	EAPP	RPS27L	HDAC1	TNIP2	RNF135	TSG101	INSIG1	KIF16B	SDK2	MYOF	VCP
46947	Q01551	Frontal_lobe|Parietal_lobe|Occipital_lobe|Cerebellum	AP3B2	ASH1L	CAMKK2	POU6F1	CCNC	TDP2	GNL1	RBBP5	PNMA1	FBXO41	CDC37L1	CSNK1G2	CDC34	GLMN	ZHX1	DGKE	TTC9	AHCTF1	HDAC4
46948	Q08836	Midbrain|Vestibular_nuclei_superior|Dorsal_root_ganglia|Trigeminal_ganglia	TSG101	CRBN	AKAP12	SERPINA1	CFL2	CAPN7	CEP83	DOCK11	NOC3L	PSMB1	ORMDL2	LRRC8C	CD99L2	ACVR1	HIBADH	MYOF	ELOVL6	CALCOCO2	RPL15
46949	Q08725	Hypothalamus|Vestibular_nuclei_superior|Dorsal_root_ganglia|Trigeminal_ganglia	GSTP1	MORC2	STMN2	TOM1L1	EAPP	ABHD3	INSIG1	RNF135	HDAC1	CD63	ORMDL2	DENR	TSG101	CCDC92	TNIP2	FNDC3A	SDK2	MYOF	VCP
46950	Q08725	Hypothalamus|Vestibular_nuclei_superior|Dorsal_root_ganglia|Trigeminal_ganglia	MORC2	TMEM248	STMN2	TOM1L1	RPS27L	ORMDL2	HDAC1	EAPP	SNRPD3	RNF135	DENR	ABHD3	CSTB	TSG101	INSIG1	SDK2	FNDC3A	KIF16B	BLOC1S6
46951	Q08725	Hypothalamus|Vestibular_nuclei_superior|Dorsal_root_ganglia|Trigeminal_ganglia	TMEM248	COLEC12	STMN2	TOM1L1	PSMB1	EAPP	TNIP2	CCDC92	ORMDL2	RNF135	SNRPD3	CD63	PHOSPHO2	ABHD3	CSTB	KIF16B	SDK2	FNDC3A	BLOC1S6
46952	Q00031	Cerebral_cortex|Frontal_lobe|Occipital_lobe|Cerebellum	MXD1	ASH1L	CAMKK2	POU6F1	SPOCK1	LEMD3	FBXO21	TDP2	GNL1	ATP6V1A	CDC34	TRIM23	IGIP	PPM1L	C12orf43	TTC9	GRIPAP1	MAPK14	HDAC4
46953	Q00239	Cerebral_cortex|Parietal_lobe|Temporal_lobe|Cerebellum	SUMO1	PARP2	SCN2A	LIN7A	PPM1L	CAMTA2	ATP6V1A	PNMA1	CSNK1G2	C12orf43	MAP4K3	NR2C2	ANKLE2	TDP2	GLMN	TTC9	PHTF1	DGKE	HDAC4
46954	Q01740	Frontal_lobe|Occipital_lobe|Temporal_lobe|Cerebellum	MAP4K3	PARP2	SNAP25	LIN7A	GLMN	ANKLE2	ATP6V1A	PNMA1	CNTN1	TDP2	MTMR9	FBXO21	C12orf43	PAK1	ZNF567	MAPK14	TTC9	ATL2	CAMKK2
46955	Q02880	Parietal_lobe|Occipital_lobe|Temporal_lobe|Cerebellum	SPOCK1	PARP2	SNAP25	POU6F1	PAK1	ANKLE2	C12orf43	RBBP5	CSNK1G2	POLR2B	CDC37L1	MTMR9	GNL1	TRIM23	CNTN1	DGKE	MAPK14	ATL2	SCN2A
46956	Q00031	Cerebral_cortex|Frontal_lobe|Occipital_lobe|Cerebellum	MXD1	PARP2	CAMKK2	LIN7A	PPM1L	IGIP	CDC34	C12orf43	SPOCK1	ZNF148	TRIM23	RSL24D1	GNL1	ATP6V1A	PAK1	TTC9	MAPK14	GRIPAP1	USP33
46957	Q08725	Hypothalamus|Vestibular_nuclei_superior|Dorsal_root_ganglia|Trigeminal_ganglia	GSTP1	COLEC12	STMN2	TOM1L1	CSTB	RPS27L	EAPP	PHOSPHO2	ABHD3	TNIP2	CCDC92	CD63	INSIG1	RNF135	TSG101	KIF16B	FNDC3A	SDK2	PAM
46958	Q06342	Corpus_callosum|Subthalamic_nuclei|Medulla|Nodose_nucleus	LRRFIP2	ZNF592	KLK6	HPS3	TJP1	DIP2B	KAT6A	NKAP	KXD1	WDFY2	MED14	WASF2	UEVLD	PHGDH	CREB5	PPP2R5A	HAVCR2	TMED5	RPL27A
46959	Q00031	Cerebral_cortex|Frontal_lobe|Occipital_lobe|Cerebellum	MXD1	NR2C2	CAMKK2	LIN7A	FBXO21	TDP2	IGIP	CDC34	ZNF148	ZNF567	RSL24D1	PAK1	SPOCK1	PPM1L	C12orf43	TTC9	MAPK14	GPHN	DNM1
46960	Q00021	Cerebral_cortex|Frontal_lobe|Occipital_lobe|Temporal_lobe	SUMO1	PARP2	SYTL2	PTGFRN	PANX1	MYT1L	KIF3A	CAMTA2	ZNF567	GHITM	ATP6V1C1	CYB5B	GLMN	ARL8B	FBXO21	UBE2W	RALGAPA2	GPHN	DLG2
46961	Q00012	Cerebral_cortex|Frontal_lobe|Parietal_lobe|Cerebellum	ASH1L	MXD1	CAMKK2	POU6F1	C12orf43	LCMT1	ATP6V1A	ZNF554	ZNF567	PAK1	SPOCK1	MTMR9	CSNK1G2	FBXO21	TRIM23	DGKE	ATL2	TTC9	DNM1
46962	Q02872	Parietal_lobe|Occipital_lobe|Temporal_lobe|Accumbens	SERP2	FBXO41	ARPP19	C8orf88	PNMA1	LMBR1	LEMD3	SPRED1	SNN	CELF2	SPIN1	ZC3H12B	AMZ2	ASH1L	CYB5B	DZIP1	MGAT4A	RARB	CALM1
46963	Q00012	Cerebral_cortex|Frontal_lobe|Parietal_lobe|Cerebellum	CDC34	CAMTA2	CAMKK2	LIN7A	SPOCK1	LCMT1	PNMA1	ZNF567	TRIM23	PAK1	FBXO41	CSNK1G2	ZNF148	ZNF554	MTMR9	TTC9	PHTF1	GPHN	MAPT
46964	Q01732	Frontal_lobe|Occipital_lobe|Temporal_lobe|Accumbens	RNASEH2B	FBXO41	ARPP19	C8orf88	PANX1	MRPS30	SPIN1	MYT1L	LEMD3	SERP2	REPS2	ZC3H12B	PARP2	NNT	PNMA1	ATL2	GPHN	RARB	KLHL42
46965	Q00211	Cerebral_cortex|Parietal_lobe|Occipital_lobe|Temporal_lobe	ORC2	MDH1	DLG2	PTGFRN	MAP1A	FGFR1OP2	OSBPL1A	MYT1L	CAMK2G	ZNF277	CDC37L1	ANAPC7	ZC3H12B	GHITM	ARL8B	CSMD1	YOD1	SNTG1	RIF1
46966	Q00012	Cerebral_cortex|Frontal_lobe|Parietal_lobe|Cerebellum	CDC34	ASH1L	CAMKK2	POU6F1	C12orf43	NR2C2	PAK1	ZNF567	ATP6V1A	CSNK1G2	FBXO41	ZNF148	ZNF554	TRIM23	FBXO21	AHCTF1	ATL2	TTC9	USP33
46967	Q00012	Cerebral_cortex|Frontal_lobe|Parietal_lobe|Cerebellum	MXD1	PARP2	SCN2A	LIN7A	CSNK1G2	ZNF148	LCMT1	MTMR9	SPOCK1	AP3B2	ZNF554	ZNF567	PNMA1	TRIM23	FBXO21	PHTF1	GPHN	TTC9	MAPT
46968	Q08836	Midbrain|Vestibular_nuclei_superior|Dorsal_root_ganglia|Trigeminal_ganglia	TSG101	CRBN	AKAP12	SERPINA1	EAPP	UTRN	ACVR1	CAPN7	COPS2	CCDC92	HIBADH	CFL2	MOB1A	NUP37	PTPN12	ELOVL6	CALCOCO2	BACE2	RPL15
46969	Q01551	Frontal_lobe|Parietal_lobe|Occipital_lobe|Cerebellum	ASH1L	AP3B2	CAMKK2	POU6F1	ZNF567	RNF41	FBXO41	CCNC	STRIP1	PPM1L	NR2C2	PNMA1	C12orf43	ATP6V1A	LCMT1	TTC9	ATL2	MAPK14	DNM1
46970	Q00031	Cerebral_cortex|Frontal_lobe|Occipital_lobe|Cerebellum	PARP2	GABRB2	CAMKK2	POU6F1	C12orf43	KLF13	TDP2	SPOCK1	ZNF567	WRAP73	PAK1	RSL24D1	LEMD3	TRIM23	MTMR9	PHTF1	TTC9	GRIPAP1	USP33
46971	Q00007	Cerebral_cortex|Frontal_lobe|Parietal_lobe|Hippocampus	ZNF554	RAPGEF2	CELF4	BCAS4	AP3B2	BTBD1	RHOT1	SLITRK1	MFN2	SCG3	CSNK1G2	DUSP3	ZC3H12B	ATP6V1C1	CDC37L1	UBE2W	SNTG1	DEAF1	DCLK1
46972	Q01564	Frontal_lobe|Parietal_lobe|Temporal_lobe|Hippocampus	RAPGEF2	DNAL1	CDC42SE2	BCAS4	ATP6V1C1	ZC3H12B	DUSP3	SPRYD7	BTBD1	CYB5B	FGD1	MTMR9	CAMTA2	AP3B2	KHDRBS3	UBE2W	PHTF1	TRAPPC6B	SNAP25
46973	Q02880	Parietal_lobe|Occipital_lobe|Temporal_lobe|Cerebellum	RSL24D1	MXD1	SNAP25	POU6F1	PPM1L	LEMD3	TOPORS	POLR2B	PAK1	CSNK1G2	STRIP1	CNTN1	CAMTA2	CCNC	GLMN	MAPK14	TTC9	DGKE	CAMKK2
46974	Q02872	Parietal_lobe|Occipital_lobe|Temporal_lobe|Accumbens	DCK	SERP2	RIMS2	C8orf88	ZC3H12B	PNMA1	SPRED1	AMZ2	SPIN1	CELF2	SNN	MYT1L	MRPS30	PARP2	ASH1L	TRAPPC6B	AHCTF1	SNTG1	RIF1
46975	Q08635	Subthalamic_nuclei|Medulla|Dorsal_root_ganglia|Trigeminal_ganglia	GADD45B	IFITM1	A2M	EPB41L4A	RPS27L	RBM7	NEDD1	ZNF410	PALLD	PTPN12	KRCC1	NOC3L	COL18A1	GATM	SP110	LGR4	LMNA	CCNG1	RPL15
46976	Q06473	Corpus_callosum|Nodose_nucleus|Spinal_cord|Trigeminal_ganglia	TCEA1	CAPN2	MAL	RECQL	ATP7A	FAM177A1	COL18A1	CD63	GIN1	FER	NUP37	GPBP1L1	GMFB	FCHO2	ORMDL2	SLC35F5	TWSG1	SUCLG2	TMEM230
46977	Q00031	Cerebral_cortex|Frontal_lobe|Occipital_lobe|Cerebellum	NR2C2	GABRB2	CAMKK2	LIN7A	WRAP73	LEMD3	CDC34	C12orf43	MTMR9	KLF13	ZNF148	SPOCK1	PPM1L	RSL24D1	PAK1	GRIPAP1	PHTF1	MAPK14	MAPT
46978	Q08725	Hypothalamus|Vestibular_nuclei_superior|Dorsal_root_ganglia|Trigeminal_ganglia	FADS1	COLEC12	STMN2	TOM1L1	PHOSPHO2	CD63	INSIG1	EAPP	RPS27L	DENR	TNIP2	TSG101	CCDC92	RNF135	ORMDL2	SDK2	MYOF	FNDC3A	BLOC1S6
46979	Q01543	Frontal_lobe|Parietal_lobe|Occipital_lobe|Accumbens	WDR12	ZNF148	RIMS2	C8orf88	RAB11B	LCMT1	CHCHD10	IQCE	ARMC9	SPIN1	REPS2	LMBR1	PNMA1	SIPA1L1	PARP2	GPHN	MGAT4A	RARB	SCN2A
46980	Q00211	Cerebral_cortex|Parietal_lobe|Occipital_lobe|Temporal_lobe	GLRB	NRBF2	KLHL42	CDC42EP3	GHITM	MYT1L	GLMN	OSBPL1A	ATP6V1C1	MAGI3	SPRYD7	ZC3H12B	FGFR1OP2	LEMD3	MAP1A	YOD1	CSMD1	RALGAPA2	PGK1
46981	Q01732	Frontal_lobe|Occipital_lobe|Temporal_lobe|Accumbens	RNASEH2B	KCNIP1	ARPP19	C8orf88	MRPS30	NNT	SERP2	PNMA1	MYT1L	PANX1	SPIN1	LEMD3	SIPA1L1	ZC3H12B	AMZ2	ATL2	TRAPPC6B	GPHN	KLHL42
46982	Q01551	Frontal_lobe|Parietal_lobe|Occipital_lobe|Cerebellum	IGIP	GABRB2	CAMKK2	POU6F1	ATP6V1A	ZHX1	RBBP5	PNMA1	RNF41	CSNK1G2	LEMD3	GLMN	NR2C2	CDC37L1	PPM1L	AHCTF1	TTC9	MAPK14	CALM1
46983	Q02872	Parietal_lobe|Occipital_lobe|Temporal_lobe|Accumbens	DCK	SERP2	RIMS2	C8orf88	LMBR1	SIPA1L1	PNMA1	LEMD3	REPS2	NNT	ASH1L	ZC3H12B	CELF2	SNN	MRPS30	MGAT4A	UBE2W	SNTG1	CALM1
46984	Q08725	Hypothalamus|Vestibular_nuclei_superior|Dorsal_root_ganglia|Trigeminal_ganglia	MORC2	TMEM248	STMN2	TOM1L1	RPS27L	RNF135	ORMDL2	TSG101	EAPP	CSTB	ABHD3	PSMB1	PHOSPHO2	INSIG1	HDAC1	MYOF	FNDC3A	KIF16B	ADH5
46985	Q02872	Parietal_lobe|Occipital_lobe|Temporal_lobe|Accumbens	DCK	FBXO41	RIMS2	C8orf88	AMZ2	CELF2	ASH1L	CYB5B	SIPA1L1	ANAPC7	ZC3H12B	PARP2	MRPS30	SPIN1	PNMA1	DZIP1	PDS5B	TRAPPC6B	CAMK1D
46986	Q00216	Cerebral_cortex|Parietal_lobe|Occipital_lobe|Hippocampus	MRPL1	RHOT1	DLG2	LIN7A	GALNT11	MFN2	PEX11B	TSNAX	CDC37L1	KHDRBS3	CYB5B	EPB41L1	ZC3H12B	MTMR9	MRPS30	TRAPPC6B	PHTF1	CSMD1	CAMK1D
46987	Q08839	Midbrain|Nodose_nucleus|Dorsal_root_ganglia|Trigeminal_ganglia	GIN1	AHCY	PDCD6IP	TGFBR1	EIF6	MOB1A	CCNK	NUP37	COL18A1	HIBADH	GSTP1	EPB41L3	TSG101	CSTB	MCEE	CCNG1	CALCOCO2	SWAP70	A2M
46988	Q00031	Cerebral_cortex|Frontal_lobe|Occipital_lobe|Cerebellum	MXD1	NR2C2	CAMKK2	LIN7A	PAK1	RSL24D1	IGIP	C12orf43	SPOCK1	WRAP73	ZNF567	ATP6V1A	PPM1L	GNL1	KLF13	MAPK14	GRIPAP1	TTC9	ZFAND5
46989	Q00031	Cerebral_cortex|Frontal_lobe|Occipital_lobe|Cerebellum	MXD1	CAMTA2	CAMKK2	LIN7A	TDP2	FBXO21	ATP6V1A	C12orf43	SPOCK1	RSL24D1	ZNF148	PAK1	PPM1L	MTMR9	TRIM23	GRIPAP1	TTC9	MAPK14	USP33
46990	Q03194	Parietal_lobe|Temporal_lobe|Dorsal_root_ganglia|Trigeminal_ganglia	RSL24D1	TMSB10	BLOC1S6	CDC42EP3	KIAA1191	MAGI3	TOPORS	DPM1	ACVR2A	NRBF2	PFKP	LYRM9	PANK3	PCSK2	DUSP3	SEC24D	CCDC6	YOD1	ZFAND5
46991	Q08839	Midbrain|Nodose_nucleus|Dorsal_root_ganglia|Trigeminal_ganglia	TNIP1	GIN1	VCP	TGFBR1	EPB41L3	COMMD2	RNF125	PSMB1	NAB1	RNF139	PELI1	ORMDL2	EIF6	HIBADH	INSIG1	CCNG1	DEXI	MYOF	A2M
46992	Q00211	Cerebral_cortex|Parietal_lobe|Occipital_lobe|Temporal_lobe	ATP6V1A	TRIM23	DLG2	ZNF280B	CYB5B	STRIP1	FGFR1OP2	TDP2	MAP1A	DENR	ZNF277	PEX11B	MDN1	CDC37L1	ARL8B	EPB41L4B	KCNT2	TRAPPC6B	GRIA2
46993	Q08836	Midbrain|Vestibular_nuclei_superior|Dorsal_root_ganglia|Trigeminal_ganglia	EPB41L3	CRBN	AKAP12	TOM1L1	CSTB	ACVR1	DOCK11	NUP37	ORMDL2	LRRC8C	MOB1A	UTRN	PTPN12	EAPP	CCDC92	BACE2	CALCOCO2	CCNG1	VCP
46994	Q00216	Cerebral_cortex|Parietal_lobe|Occipital_lobe|Hippocampus	DGCR2	MRPL1	USP33	POU6F1	MDN1	CSNK1G2	ATP6V1A	C12orf43	CAMTA2	CELF2	PPFIA2	CFAP221	EPB41L1	ORC2	SLITRK1	PHTF1	TRAPPC6B	CAPS2	DNM1
46995	Q00239	Cerebral_cortex|Parietal_lobe|Temporal_lobe|Cerebellum	PARP2	SUMO1	SCN2A	LIN7A	PPM1L	CAMTA2	ASH1L	PNMA1	LEMD3	TRIM23	ATP6V1A	GLMN	TDP2	MAP4K3	MTMR9	AHCTF1	PHTF1	DGKE	RIF1
46996	Q00266	Cerebral_cortex|Parietal_lobe|Accumbens|Amygdala	ARMC9	CSNK1G2	CELF4	GPATCH4	PCSK2	CYB5B	SFXN5	CLUH	SIPA1L1	EPB41L1	CCM2	LCMT1	E2F3	ZNF554	SERP2	MARK4	FBXO44	CSMD1	KLHL42
46997	Q00031	Cerebral_cortex|Frontal_lobe|Occipital_lobe|Cerebellum	GABRB2	MXD1	CAMKK2	POU6F1	ZNF567	MTMR9	RSL24D1	PAK1	SPOCK1	PPM1L	KLF13	ZNF148	LEMD3	CDC34	IGIP	MAPK14	GRIPAP1	TTC9	RIF1
46998	Q01541	Frontal_lobe|Parietal_lobe|Occipital_lobe|Temporal_lobe	MTMR9	SPIN1	DNM1	LIN7A	STRIP1	TSNAX	LEMD3	ASH1L	CAMK2G	KIF3A	GLMN	TDP2	RAB11B	CAMTA2	SPRYD7	RALGAPA2	KCNT2	UBE2W	SCN3B
46999	Q00214	Cerebral_cortex|Parietal_lobe|Occipital_lobe|Putamen	LRRC4C	EPB41L1	RIF1	GPATCH4	MYT1L	SERP2	ANAPC7	MFN2	MRPS30	CAMTA2	SFXN5	ARMC9	CORO2B	ASH1L	LEMD3	CSMD1	GPHN	AHCTF1	ARPP19
47000	Q08836	Midbrain|Vestibular_nuclei_superior|Dorsal_root_ganglia|Trigeminal_ganglia	ARL6IP5	EPB41L3	AKAP12	TGFBR1	CFL2	CCDC92	PTPN12	CD99L2	ACVR1	HIBADH	EAPP	CEP83	PSMB1	DOCK11	UTRN	BACE2	MYOF	ELOVL6	PSMC6
47001	Q08725	Hypothalamus|Vestibular_nuclei_superior|Dorsal_root_ganglia|Trigeminal_ganglia	FADS1	TMEM248	STMN2	TOM1L1	CD63	EAPP	SNRPD3	RNF135	HDAC1	ABHD3	RPS27L	TSG101	PHOSPHO2	PSMB1	TNIP2	FNDC3A	KIF16B	SDK2	VCP
47002	Q06386	Corpus_callosum|Hypothalamus|Nodose_nucleus|Spinal_cord	LZTS2	CHURC1	PPFIA1	GLIPR2	SMAD7	GPBP1L1	INTS2	RASSF4	PTTG1IP	TAPT1	CUL4A	ENOPH1	EIF3A	ITPKB	WASF2	HAVCR2	FAIM	SYK	KLK6
47003	Q06352	Corpus_callosum|Subthalamic_nuclei|Nodose_nucleus|Trigeminal_ganglia	BBX	TMEM134	MAL	LBR	ORMDL2	PHF3	SS18	COL18A1	ATP7A	KAT6A	RDX	MBTD1	SH3PXD2A	LAMP1	TEP1	CCNG1	SYK	SWAP70	SEC63
47004	Q00211	Cerebral_cortex|Parietal_lobe|Occipital_lobe|Temporal_lobe	PARP2	MRPS30	TOMM20	ZNF280B	GLMN	TET3	GHITM	MAP1A	ARL8B	FBXO41	OSBPL1A	DENR	MYT1L	FGFR1OP2	HEXIM1	CAPS2	PHTF1	YOD1	PGK1
47005	Q06473	Corpus_callosum|Nodose_nucleus|Spinal_cord|Trigeminal_ganglia	TMEM134	GXYLT1	RPL27A	TGFBR1	COL18A1	NKAP	CD63	RNF125	CSTB	GIN1	TPT1	GMFB	GPBP1L1	RDX	ORMDL2	TWSG1	SUCLG2	SLC35F5	PPFIA1
47006	Q00234	Cerebral_cortex|Parietal_lobe|Temporal_lobe|Hippocampus	RAPGEF2	RHOT1	DLG2	C8orf88	CDK14	CCNH	NNT	SLITRK1	ZC3H12B	CSNK1G2	ATP6V1C1	ATP6V1A	BTBD1	CYB5B	C12orf43	KCNT2	PHTF1	DEAF1	GRIA2
47007	Q08836	Midbrain|Vestibular_nuclei_superior|Dorsal_root_ganglia|Trigeminal_ganglia	EPB41L3	MRPL47	AKAP12	SERPINA1	PTPN12	HIBADH	ORMDL2	CAPN7	EAPP	NUP37	CFL2	CCDC92	CD99L2	PSMB1	MOB1A	CCNG1	CALCOCO2	MYOF	RPL15
47008	Q00467	Cerebral_cortex|Occipital_lobe|Amygdala|Hippocampus	DGCR2	MRPL1	DLG2	LIN7A	SFXN5	FBXO21	ZNF589	TSNAX	SERP2	MAP1A	ZC3H12B	MYO10	CFAP221	RHOT1	LRRC4C	CSMD1	DEAF1	UBE2W	DCLK1
47009	Q08725	Hypothalamus|Vestibular_nuclei_superior|Dorsal_root_ganglia|Trigeminal_ganglia	MORC2	TMEM248	STMN2	TOM1L1	ABHD3	RPS27L	DENR	PSMB1	CD63	CSTB	EAPP	HDAC1	INSIG1	TSG101	TNIP2	KIF16B	SDK2	FNDC3A	BLOC1S6
47010	Q03090	Parietal_lobe|Temporal_lobe|Amygdala|Hippocampus	E2F3	CYB5B	GRIA2	BCAS4	SCG3	GALNT11	ZC3H12B	CCNC	ATP6V1A	BTBD1	PIANP	FAM149A	AKIRIN2	RHOT1	MTMR9	KCNT2	TRAPPC6B	UBE2W	IDS
47011	Q08725	Hypothalamus|Vestibular_nuclei_superior|Dorsal_root_ganglia|Trigeminal_ganglia	MORC2	FADS1	STMN2	TOM1L1	CSTB	SNRPD3	ORMDL2	PSMB1	PHOSPHO2	ABHD3	TSG101	TNIP2	RNF135	HDAC1	INSIG1	MYOF	SDK2	KIF16B	RPL15
47012	Q06347	Corpus_callosum|Subthalamic_nuclei|Vestibular_nuclei_superior|Spinal_cord	ZNF765	AP1S2	GFAP	NUDCD2	RNF141	NUP37	SMARCA5	LACTB2	PRDX1	HADHB	FMNL2	SCARB2	ABHD5	CHURC1	PHGDH	SRSF6	SLC35F5	SYK	PPFIA1
47013	Q08836	Midbrain|Vestibular_nuclei_superior|Dorsal_root_ganglia|Trigeminal_ganglia	ELAVL2	CRBN	AKAP12	TGFBR1	ARHGAP12	ACVR1	CEP83	NOC3L	CD99L2	MOB1A	PTPN12	COPS2	ORMDL2	CFL2	CAPN7	CALCOCO2	CCNG1	MYOF	RPL15
47014	Q02872	Parietal_lobe|Occipital_lobe|Temporal_lobe|Accumbens	SERP2	FBXO41	RIMS2	C8orf88	LMBR1	SNN	SPIN1	LEMD3	NNT	REPS2	AMZ2	ANAPC7	MRPS30	PARP2	SIPA1L1	TRAPPC6B	MGAT4A	RARB	RIF1
47015	Q00216	Cerebral_cortex|Parietal_lobe|Occipital_lobe|Hippocampus	ARHGAP44	RHOT1	ZMYND8	CDC42EP3	CSNK1G2	PEX11B	TSNAX	BTBD1	ZNF148	EPB41L1	BTBD3	ZC3H12B	CFAP221	IQCE	PPFIA2	DEAF1	SNTG1	PHTF1	GRIA2
47016	Q00436	Cerebral_cortex|Occipital_lobe|Accumbens|Putamen	SSBP2	WDR12	RIF1	GPATCH4	AMZ2	IRAK1BP1	SIPA1L1	AKAP8L	SNN	CORO2B	CDK5R2	ARMC9	PCP4L1	SACS	MYT1L	GPHN	MARK4	RALGAPA2	KLHL42
47017	Q01541	Frontal_lobe|Parietal_lobe|Occipital_lobe|Temporal_lobe	SPIN1	TBC1D32	SNAP25	ZNF280B	PANX1	CDK14	KIF3A	RAB11B	ZC3H12B	IQCE	GLMN	CAMTA2	TSNAX	NR2C2	MAGI3	GPHN	EPB41L4B	UBE2W	ARPP19
47018	Q01732	Frontal_lobe|Occipital_lobe|Temporal_lobe|Accumbens	KCNIP1	RNASEH2B	RIMS2	C8orf88	NNT	LEMD3	AMZ2	MRPS30	MYT1L	ZC3H12B	PANX1	REPS2	PNMA1	SPIN1	SERP2	MGAT4A	TRAPPC6B	ATL2	CAMK1D
47019	Q01541	Frontal_lobe|Parietal_lobe|Occipital_lobe|Temporal_lobe	CDC37L1	RAPGEF2	KLHL42	LIN7A	CAMK2G	AMZ2	CYB5B	NR2C2	TDP2	CDK14	EFHD2	ASH1L	CAMTA2	DENR	ZC3H12B	SNTG1	GPHN	UBE2W	SCN2A
47020	Q00002	Cerebral_cortex|Frontal_lobe|Parietal_lobe|Temporal_lobe	C12orf43	DUSP3	TOMM20	PTGFRN	ARL8B	FBXO41	ATP6V1C1	TSNAX	SUMO1	NR2C2	PEX11B	ZC3H12B	MYT1L	GLMN	CSNK1G2	YOD1	TRAPPC6B	PHTF1	SNAP25
47021	Q00467	Cerebral_cortex|Occipital_lobe|Amygdala|Hippocampus	MRPL1	CDK14	DLG2	LIN7A	ZC3H12B	COA7	CFAP221	SFXN5	ZC3H15	SERP2	IQCE	GALNT11	TSNAX	RHOT1	FBXO21	CSMD1	DEAF1	UBE2W	DCLK1
47022	Q08837	Midbrain|Nodose_nucleus|Spinal_cord|Dorsal_root_ganglia	SLC30A6	SH2B3	TMEM230	TGFBR1	ARHGAP12	COL18A1	FDFT1	RNF139	TEP1	PELI1	CSTB	TANC1	EPB41L3	STK39	MCEE	SNX1	SWAP70	TMEM64	RPL15
47023	Q01740	Frontal_lobe|Occipital_lobe|Temporal_lobe|Cerebellum	PARP2	MAP4K3	SNAP25	LIN7A	RNF41	ANKLE2	PPM1L	FBXO41	FBXO21	ATP6V1A	C12orf43	RSL24D1	ASH1L	CAMTA2	CCNC	ATL2	TTC9	GPHN	CALM1
47024	Q01541	Frontal_lobe|Parietal_lobe|Occipital_lobe|Temporal_lobe	TRIM23	MXD1	SNAP25	ZNF280B	CAMTA2	GLMN	KIAA1191	KIF3A	ASH1L	TDP2	ZC3H12B	CAMK2G	STRIP1	IQCE	SPRYD7	KCNT2	CSMD1	GPHN	MAPT
47025	Q00031	Cerebral_cortex|Frontal_lobe|Occipital_lobe|Cerebellum	SUMO1	PARP2	CAMKK2	LIN7A	KLF13	ATP6V1A	C12orf43	FBXO21	PAK1	TRIM23	GNL1	WRAP73	TDP2	PPM1L	ZNF567	MAPK14	TTC9	PHTF1	ZFAND5
47026	Q08849	Medulla|Nodose_nucleus|Dorsal_root_ganglia|Trigeminal_ganglia	ATP7A	GXYLT1	RWDD1	TGFBR1	GSTP1	PELI1	COL18A1	SH2B3	CCNK	TPT1	PPIC	RAB33B	IFITM1	PCNA	SP110	LMNA	ALDH3A2	LGR4	SON
47027	Q08836	Midbrain|Vestibular_nuclei_superior|Dorsal_root_ganglia|Trigeminal_ganglia	ELAVL2	TSG101	AKAP12	TGFBR1	LRRC8C	MOB1A	PTPN12	DOCK11	PSMB1	CCDC92	CD99L2	CEP83	CAPN7	NOC3L	ORMDL2	CALCOCO2	BACE2	MYOF	RPL15
47028	Q08837	Midbrain|Nodose_nucleus|Spinal_cord|Dorsal_root_ganglia	INSIG1	LRRC8C	TMEM230	PRKX	DPY19L4	COL18A1	NUP37	RNF139	NRBF2	PELI1	GSTP1	MCEE	CHURC1	EPB41L3	CCNK	SWAP70	BACE2	CALCOCO2	PDCD6IP
47029	Q08836	Midbrain|Vestibular_nuclei_superior|Dorsal_root_ganglia|Trigeminal_ganglia	CRBN	IMMT	AKAP12	PRKX	DOCK11	NOC3L	CFL2	COPS2	ARHGAP12	PTPN12	CAPN7	UTRN	LRRC8C	ACVR1	CSTB	CALCOCO2	BACE2	CCNG1	VCP
47030	Q08725	Hypothalamus|Vestibular_nuclei_superior|Dorsal_root_ganglia|Trigeminal_ganglia	MORC2	COLEC12	STMN2	TOM1L1	ABHD3	CD63	HDAC1	RPS27L	CCDC92	INSIG1	ORMDL2	CSTB	PSMB1	TNIP2	SNRPD3	MYOF	KIF16B	SDK2	RPL15
47031	Q08725	Hypothalamus|Vestibular_nuclei_superior|Dorsal_root_ganglia|Trigeminal_ganglia	COLEC12	TMEM248	STMN2	TOM1L1	ABHD3	CSTB	INSIG1	HDAC1	RPS27L	RNF135	SNRPD3	CD63	CCDC92	ORMDL2	EAPP	SDK2	KIF16B	MYOF	ADH5
47032	Q00006	Cerebral_cortex|Frontal_lobe|Parietal_lobe|Amygdala	PNMA1	COA7	MAPT	LIN7A	ACVR2A	ARL8B	NNT	SFXN5	RHOT1	CFAP221	ANKRD46	CYB5B	ZC3H15	LRRC4C	MRPS30	DEAF1	KCNT2	TRAPPC6B	NRXN1
47033	Q01732	Frontal_lobe|Occipital_lobe|Temporal_lobe|Accumbens	FBXO41	KCNIP1	ARPP19	C8orf88	NNT	PARP2	MRPS30	SERP2	MYT1L	REPS2	ZC3H12B	SPIN1	LEMD3	PANX1	AMZ2	ATL2	TRAPPC6B	MGAT4A	KLHL42
47034	Q08839	Midbrain|Nodose_nucleus|Dorsal_root_ganglia|Trigeminal_ganglia	MRPL47	USO1	VCP	TGFBR1	MCEE	ARHGAP12	EPB41L3	ABHD3	EIF6	TEP1	CCNK	INSIG1	NUP37	FUNDC1	MOB1A	BACE2	SWAP70	ELOVL6	RPL15
47035	Q08635	Subthalamic_nuclei|Medulla|Dorsal_root_ganglia|Trigeminal_ganglia	CYBRD1	ORMDL2	A2M	ANXA1	RAB33B	DPY19L4	RPS27L	GSTP1	GATM	TEP1	PELI1	ZNF410	TUG1	TPT1	PTPN12	CALCOCO2	LMNA	SLC35F5	RPL27A
47036	Q00296	Cerebral_cortex|Parietal_lobe|Amygdala|Hippocampus	CSNK1G2	MRPL1	SCN3B	LIN7A	ZNF554	RHOT1	ZC3H15	E2F3	TSNAX	SFXN5	GALNT11	CLUH	CYB5B	GUK1	PIANP	UBE2W	MARK4	CLTB	IDS
47037	Q01732	Frontal_lobe|Occipital_lobe|Temporal_lobe|Accumbens	RNASEH2B	KCNIP1	ARPP19	C8orf88	MRPS30	SPIN1	AMZ2	PANX1	REPS2	PNMA1	SERP2	MYT1L	NNT	PARP2	SIPA1L1	TRAPPC6B	MGAT4A	GPHN	CAMK1D
47038	Q00004	Cerebral_cortex|Frontal_lobe|Parietal_lobe|Accumbens	WDR12	CCM2	CELF4	PIK3R2	NNT	MFN2	LCMT1	ZNF554	REPS2	MRPL41	SNN	MRPS30	ZNF148	CSNK1G2	SIPA1L1	AHCTF1	RARB	DGKE	KLHL42
47039	Q08725	Hypothalamus|Vestibular_nuclei_superior|Dorsal_root_ganglia|Trigeminal_ganglia	COLEC12	MORC2	STMN2	TOM1L1	CSTB	PHOSPHO2	EAPP	TSG101	DENR	INSIG1	CD63	HDAC1	RNF135	TNIP2	PSMB1	MYOF	KIF16B	FNDC3A	VCP
47040	Q01551	Frontal_lobe|Parietal_lobe|Occipital_lobe|Cerebellum	MAP4K3	GABRB2	CAMKK2	POU6F1	TRIM23	PAK1	RBBP5	FBXO21	LCMT1	CDC34	SPOCK1	CCNC	RNF41	CDC37L1	PNMA1	DGKE	ATL2	AHCTF1	CALM1
47041	Q00211	Cerebral_cortex|Parietal_lobe|Occipital_lobe|Temporal_lobe	MDH1	ORC2	SYTL2	LIN7A	SPRYD7	PPFIA2	MAP1A	ZNF277	CAMTA2	GHITM	CYB5B	MAP4K3	STRIP1	CAMK2G	IGIP	RALGAPA2	EPB41L4B	GPHN	NRXN1
47042	Q00228	Cerebral_cortex|Parietal_lobe|Occipital_lobe|Dorsal_root_ganglia	ZNF567	MRPS2	PGK1	PTGFRN	YWHAG	ZNF277	MAP1A	MAGI3	TDP2	CELF2	PEX11B	PCSK2	RSL24D1	SACS	DENR	DEXI	EPB41L4B	UBE2W	SYTL2
47043	Q08725	Hypothalamus|Vestibular_nuclei_superior|Dorsal_root_ganglia|Trigeminal_ganglia	FADS1	GSTP1	STMN2	TOM1L1	ABHD3	TNIP2	CD63	PHOSPHO2	DENR	CCDC92	RPS27L	RNF135	HDAC1	PSMB1	SNRPD3	MYOF	SDK2	KIF16B	BLOC1S6
47044	Q00239	Cerebral_cortex|Parietal_lobe|Temporal_lobe|Cerebellum	MXD1	PARP2	SCN2A	LIN7A	MAP4K3	ATP6V1A	MTMR9	TRIM23	SPOCK1	PAK1	ANKLE2	TDP2	CAMTA2	GLMN	C12orf43	AHCTF1	PHTF1	GPHN	HDAC4
47045	Q02955	Parietal_lobe|Occipital_lobe|Hippocampus|Cerebellum	ZNF148	ARHGAP44	USP33	LIN7A	CSNK1G2	CAMTA2	MAP4K3	GNL1	CDC37L1	CCNC	SPOCK1	MTMR9	MDN1	CDC34	BTBD3	TTC9	DEAF1	PHTF1	CAMKK2
47046	Q08836	Midbrain|Vestibular_nuclei_superior|Dorsal_root_ganglia|Trigeminal_ganglia	GSTP1	CRBN	AKAP12	TGFBR1	ACVR1	LRRC8C	COPS2	DOCK11	HIBADH	EAPP	CFL2	CD99L2	CCDC92	CAPN7	MOB1A	CALCOCO2	BACE2	MYOF	VCP
47047	Q06347	Corpus_callosum|Subthalamic_nuclei|Vestibular_nuclei_superior|Spinal_cord	ZNF765	RDX	GFAP	NUDCD2	PHGDH	ZC3H4	RNF141	GATM	NT5DC1	CHURC1	ITPKB	ZFAND3	FAM177A1	YES1	NUP37	SLC35F5	SYK	HAVCR2	PPFIA1
47048	Q08839	Midbrain|Nodose_nucleus|Dorsal_root_ganglia|Trigeminal_ganglia	AHCY	CFL2	VCP	LBR	INSIG1	RNF125	TSG101	MCEE	GSTP1	HIBADH	COL18A1	CSTB	ARHGAP12	NAB1	EIF6	MYOF	TMEM64	SWAP70	TMEM230
47049	Q00265	Cerebral_cortex|Parietal_lobe|Accumbens|Putamen	ARMC9	CORO2B	RIF1	PIK3R2	SERP2	SNN	PIANP	AKAP8L	SACS	JPH3	AMZ2	REPS2	CSNK1G2	ANAPC7	GNL1	MARK4	SNTG1	AHCTF1	ARPP19
47050	Q08840	Midbrain|Spinal_cord|Dorsal_root_ganglia|Trigeminal_ganglia	EPB41L3	CAPN7	RPL15	TOM1L1	COL18A1	PTTG1IP	NRBF2	RBM7	CHUK	CSTB	AHCY	DPY19L4	FIBIN	NAB1	PELI1	CALCOCO2	SLC35F5	SWAP70	TMEM230
47051	Q00021	Cerebral_cortex|Frontal_lobe|Occipital_lobe|Temporal_lobe	C12orf43	ATP6V1B2	HDAC4	PTGFRN	ARL8B	PEX11B	YWHAG	SPRYD7	CELF2	FBXO41	MAGI3	IGIP	CAMK2G	PANX1	LEMD3	CSMD1	UBE2W	YOD1	NRXN1
47052	Q08630	Subthalamic_nuclei|Medulla|Nodose_nucleus|Spinal_cord	GMFB	NT5DC1	KLK6	LBR	COL18A1	STK39	UEVLD	SCLY	SMARCA5	CETN3	PRDX1	COMMD2	SH2B3	PTTG1IP	FIS1	CARD8	MYOF	PPP2R5A	PPFIA1
47053	Q06442	Corpus_callosum|Midbrain|Medulla|Nodose_nucleus	ZNF592	FMNL2	KLK6	NUDCD2	CFL2	STK39	RNF125	HDHD2	ZBTB3	ABHD5	KXD1	PHF3	GMFB	SMARCA5	CRYL1	DIXDC1	IP6K3	FAIM	UPF3A
47054	Q08725	Hypothalamus|Vestibular_nuclei_superior|Dorsal_root_ganglia|Trigeminal_ganglia	FADS1	COLEC12	STMN2	TOM1L1	ORMDL2	RPS27L	DENR	PSMB1	INSIG1	EAPP	ABHD3	SNRPD3	TNIP2	CCDC92	HDAC1	MYOF	SDK2	FNDC3A	BLOC1S6
47055	Q00436	Cerebral_cortex|Occipital_lobe|Accumbens|Putamen	WDR12	EPB41L1	RIF1	GPATCH4	IRAK1BP1	AKAP8L	LEMD3	MYO10	CORO2B	PIANP	CDK5R2	GNL1	REPS2	AMZ2	SERP2	RARB	RALGAPA2	AHCTF1	KLHL42
47056	Q01543	Frontal_lobe|Parietal_lobe|Occipital_lobe|Accumbens	RNASEH2B	ZNF148	RIMS2	POU6F1	LMBR1	ARMC9	CELF2	CCM2	PNMA1	MRPS30	IQCE	CHCHD10	NNT	CDK5R2	SNN	MGAT4A	RARB	DGKE	RIF1
47057	Q02880	Parietal_lobe|Occipital_lobe|Temporal_lobe|Cerebellum	MAP4K3	TDP2	SNAP25	POU6F1	FBXO41	CSNK1G2	ASH1L	POLR2B	MDN1	PNMA1	GNL1	PAK1	CAMTA2	PPM1L	LEMD3	MAPK14	TTC9	AHCTF1	ZFAND5
47058	Q02872	Parietal_lobe|Occipital_lobe|Temporal_lobe|Accumbens	SERP2	DCK	RIMS2	C8orf88	MRPS30	LMBR1	SIPA1L1	SPIN1	ZC3H12B	CELF2	NNT	PNMA1	SPRED1	LEMD3	CYB5B	MGAT4A	SNTG1	PDS5B	KLHL42
47059	Q08839	Midbrain|Nodose_nucleus|Dorsal_root_ganglia|Trigeminal_ganglia	USO1	MRPL47	VCP	TGFBR1	CSTB	CCNK	TSG101	COL18A1	ORMDL2	PELI1	GSTP1	RNF125	HIBADH	MCEE	PSMB1	SWAP70	BACE2	CALCOCO2	TMEM230
47060	Q00001	Cerebral_cortex|Frontal_lobe|Parietal_lobe|Occipital_lobe	SERP2	MXD1	TOMM20	PTGFRN	PEX11B	MYT1L	NRBF2	FBXO21	GHITM	SPRYD7	KIF3A	CFAP221	PPFIA2	TSNAX	ZC3H15	KCNT2	UBE2W	TRAPPC6B	CAMK1D
47061	Q00239	Cerebral_cortex|Parietal_lobe|Temporal_lobe|Cerebellum	FBXO21	PARP2	SCN2A	LIN7A	ANKLE2	PNMA1	ASH1L	MAP4K3	PAK1	PPM1L	SPOCK1	GLMN	TRIM23	NR2C2	CAMTA2	MAPK14	TTC9	DGKE	ZFAND5
47062	Q08725	Hypothalamus|Vestibular_nuclei_superior|Dorsal_root_ganglia|Trigeminal_ganglia	TMEM248	FADS1	STMN2	TOM1L1	RNF135	INSIG1	SNRPD3	DENR	ORMDL2	ABHD3	TNIP2	EAPP	PSMB1	HDAC1	CSTB	SDK2	FNDC3A	KIF16B	RPL15
47063	Q00031	Cerebral_cortex|Frontal_lobe|Occipital_lobe|Cerebellum	MXD1	GABRB2	CAMKK2	POU6F1	C12orf43	GNL1	ZNF567	LEMD3	ATP6V1A	PAK1	PPM1L	MTMR9	TRIM23	TDP2	ZNF148	GRIPAP1	GPHN	MAPK14	MAPT
47064	Q00002	Cerebral_cortex|Frontal_lobe|Parietal_lobe|Temporal_lobe	NNT	MXD1	ZMYND8	PTGFRN	CDC37L1	CYB5B	GHITM	PPFIA2	TSNAX	ZC3H12B	GLMN	KIF3A	NR2C2	CAMTA2	CAMK2G	KCNT2	YOD1	TRAPPC6B	SNAP25
47065	Q01551	Frontal_lobe|Parietal_lobe|Occipital_lobe|Cerebellum	CKB	ASH1L	CAMKK2	POU6F1	RNF41	PAK1	ZNF567	CDC34	NR2C2	GLMN	CDC37L1	FBXO41	CSNK1G2	RSL24D1	LCMT1	GPHN	TTC9	DGKE	SCN2A
47066	Q03194	Parietal_lobe|Temporal_lobe|Dorsal_root_ganglia|Trigeminal_ganglia	DENR	RSL24D1	BLOC1S6	CDC42EP3	KIAA1191	PCSK2	ZC3H15	LYRM9	MAGI3	PANK3	NRBF2	DPM1	ACVR2A	PFKP	EAPP	CCDC6	SEC24D	ANKRD50	ZFAND5
47067	Q00012	Cerebral_cortex|Frontal_lobe|Parietal_lobe|Cerebellum	ASH1L	CDC34	SCN2A	POU6F1	SPOCK1	MTMR9	C12orf43	LCMT1	PAK1	ZNF554	TRIM23	CSNK1G2	NR2C2	FBXO21	ATP6V1A	ATL2	TTC9	MAPK14	HDAC4
47068	Q00211	Cerebral_cortex|Parietal_lobe|Occipital_lobe|Temporal_lobe	ATP6V1B2	ORC2	TOMM20	POU6F1	CELF2	GNL1	PPFIA2	GHITM	MDN1	ATP6V1C1	STRIP1	ARL8B	FBXO41	ZC3H12B	FGFR1OP2	TRAPPC6B	RALGAPA2	KCNT2	RIMS2
47069	Q00404	Cerebral_cortex|Occipital_lobe|Temporal_lobe|Amygdala	PAK1	COA7	SYTL2	LIN7A	FBXO21	PEX11B	ATP6V1C1	MXD1	REPS2	SUMO1	CCNH	GNL1	SERP2	ANAPC7	ZC3H12B	UBE2W	CSMD1	DEAF1	NRXN1
47070	Q00467	Cerebral_cortex|Occipital_lobe|Amygdala|Hippocampus	DGCR2	CDK14	DLG2	LIN7A	GALNT11	ZC3H12B	RHOT1	COA7	ZNF589	MYO10	SERP2	ZC3H15	CYB5B	CAMTA2	LRRC4C	CSMD1	DEAF1	UBE2W	DCLK1
47071	Q00228	Cerebral_cortex|Parietal_lobe|Occipital_lobe|Dorsal_root_ganglia	KIF3A	C10orf88	PGK1	PTGFRN	RSL24D1	PCSK2	BTBD1	CD99L2	MDN1	ANKRD46	MAP1A	PEX11B	DENR	SACS	PFKP	PHTF1	UBE2W	KCNT2	SYTL2
47072	Q01732	Frontal_lobe|Occipital_lobe|Temporal_lobe|Accumbens	RNASEH2B	FBXO41	RIMS2	C8orf88	SIPA1L1	SERP2	MRPS30	PANX1	SPIN1	AMZ2	NNT	PARP2	ZC3H12B	LEMD3	PNMA1	ATL2	MGAT4A	TRAPPC6B	CAMK1D
47073	Q01543	Frontal_lobe|Parietal_lobe|Occipital_lobe|Accumbens	AMZ2	WDR12	RIMS2	C8orf88	PARP2	LCMT1	CDK5R2	SPIN1	LMBR1	CHCHD10	PNMA1	REPS2	ASH1L	IQCE	MYT1L	CSMD1	AHCTF1	DGKE	KLHL42
47074	Q01543	Frontal_lobe|Parietal_lobe|Occipital_lobe|Accumbens	ZNF148	WDR12	RIMS2	C8orf88	PARP2	PNMA1	LMBR1	REPS2	LCMT1	CHCHD10	SPIN1	MRPS30	CELF2	SNN	IQCE	MGAT4A	CSMD1	DGKE	CAMKK2
47075	Q03090	Parietal_lobe|Temporal_lobe|Amygdala|Hippocampus	CDC37L1	E2F3	GRIA2	BCAS4	SFXN5	FAM149A	ZC3H12B	CCNC	PEX11B	AKIRIN2	FGD1	ATP6V1C1	GUK1	ACVR2A	PPFIA2	KCNT2	TRAPPC6B	UBE2W	SLC1A2
47076	Q08836	Midbrain|Vestibular_nuclei_superior|Dorsal_root_ganglia|Trigeminal_ganglia	ELAVL2	GSTP1	AKAP12	SERPINA1	UTRN	EAPP	CEP83	PSMB1	CD99L2	NUP37	DOCK11	HIBADH	CFL2	ACVR1	ORMDL2	ELOVL6	BACE2	CCNG1	PSMC6
47077	Q03332	Parietal_lobe|Accumbens|Putamen|Hippocampus	MFN2	ZNF554	ANKS1B	GPATCH4	CDK5R2	ANAPC7	MRPL41	AKIRIN2	ARMC9	EPB41L1	SIPA1L1	BLCAP	SNN	AKAP8L	CLUH	DEAF1	DGKE	PPP2R1A	CAMK1D
47078	Q00002	Cerebral_cortex|Frontal_lobe|Parietal_lobe|Temporal_lobe	PPM1L	PAK1	KLHL42	PTGFRN	GLMN	NR2C2	PEX11B	CDK14	ATP6V1C1	PPFIA2	CSNK1G2	GHITM	KIF3A	SUMO1	CAMTA2	KCNT2	YOD1	UBE2W	GRIA2
47079	Q01732	Frontal_lobe|Occipital_lobe|Temporal_lobe|Accumbens	RNASEH2B	KCNIP1	ARPP19	C8orf88	AMZ2	SPIN1	MYT1L	SIPA1L1	NNT	MRPS30	SERP2	LEMD3	PANX1	REPS2	PARP2	MGAT4A	GPHN	ATL2	CAMK1D
47080	Q06354	Corpus_callosum|Subthalamic_nuclei|Spinal_cord|Trigeminal_ganglia	GOLIM4	BBX	MAL	ANXA1	UEVLD	AKR1C3	ARHGAP12	HDAC1	ZFAND3	GADD45B	RDX	PALLD	FCHO2	MCEE	KAT6A	SUCLG2	CCNG1	MYOF	SEC63
47081	Q00002	Cerebral_cortex|Frontal_lobe|Parietal_lobe|Temporal_lobe	MTMR9	REPS2	RANBP9	PTGFRN	CDK14	MYT1L	PEX11B	KIF3A	CDC37L1	ZC3H12B	CYB5B	SUMO1	PPFIA2	FBXO41	CSNK1G2	TRAPPC6B	UBE2W	CSMD1	PGK1
47082	Q01732	Frontal_lobe|Occipital_lobe|Temporal_lobe|Accumbens	KCNIP1	RNASEH2B	ARPP19	C8orf88	MRPS30	SERP2	PNMA1	LEMD3	SPIN1	AMZ2	PANX1	MYT1L	REPS2	ZC3H12B	SIPA1L1	ATL2	TRAPPC6B	MGAT4A	KLHL42
47083	Q02880	Parietal_lobe|Occipital_lobe|Temporal_lobe|Cerebellum	MXD1	PARP2	SNAP25	LIN7A	CSNK1G2	ATP6V1A	MDN1	ANKLE2	CCNC	PPM1L	TOPORS	FBXO41	RNF41	PAK1	CNTN1	MAPK14	TTC9	AHCTF1	RIF1
47084	Q08836	Midbrain|Vestibular_nuclei_superior|Dorsal_root_ganglia|Trigeminal_ganglia	EPB41L3	CRBN	AKAP12	SERPINA1	PTPN12	CCDC92	CFL2	PSMB1	CAPN7	ORMDL2	ARHGAP12	UTRN	CSTB	DOCK11	ACVR1	CCNG1	ELOVL6	BACE2	PSMC6
47085	Q00002	Cerebral_cortex|Frontal_lobe|Parietal_lobe|Temporal_lobe	PNMA1	GLRB	ZMYND8	PTGFRN	ZC3H12B	YWHAG	SUMO1	ATP6V1C1	MYT1L	CDC37L1	ARL8B	GLMN	CSNK1G2	CAMK2G	CAMTA2	TRAPPC6B	UBE2W	PHTF1	RIMS2
47086	Q08725	Hypothalamus|Vestibular_nuclei_superior|Dorsal_root_ganglia|Trigeminal_ganglia	MORC2	COLEC12	STMN2	TOM1L1	ABHD3	HDAC1	INSIG1	CSTB	SNRPD3	PHOSPHO2	CD63	RNF135	EAPP	PSMB1	TNIP2	FNDC3A	KIF16B	MYOF	VCP
47087	Q08725	Hypothalamus|Vestibular_nuclei_superior|Dorsal_root_ganglia|Trigeminal_ganglia	MORC2	FADS1	STMN2	TOM1L1	EAPP	PHOSPHO2	CCDC92	ORMDL2	RNF135	HDAC1	DENR	TSG101	RPS27L	PSMB1	INSIG1	KIF16B	MYOF	FNDC3A	RPL15
47088	Q00021	Cerebral_cortex|Frontal_lobe|Occipital_lobe|Temporal_lobe	ATP6V1A	BTBD1	TOMM20	LIN7A	CELF2	CDC37L1	KIF3A	ZNF567	IGIP	MYT1L	SPRYD7	GLMN	CDK14	PANX1	CYB5B	PHTF1	TRAPPC6B	YOD1	DLG2
47089	Q00002	Cerebral_cortex|Frontal_lobe|Parietal_lobe|Temporal_lobe	RAPGEF2	ATP6V1B2	RANBP9	PTGFRN	CYB5B	GLMN	PPFIA2	CAMTA2	MYT1L	CSNK1G2	SUMO1	ZC3H12B	ATP6V1C1	ARL8B	PEX11B	UBE2W	PHTF1	KCNT2	NRXN1
47090	Q02880	Parietal_lobe|Occipital_lobe|Temporal_lobe|Cerebellum	RSL24D1	FBXO21	SNAP25	LIN7A	RNF41	PAK1	RBBP5	TOPORS	TRIM23	ZHX1	NR2C2	GNL1	FBXO41	PPM1L	GLMN	AHCTF1	UBE2W	MAPK14	ZFAND5
47091	Q06450	Corpus_callosum|Midbrain|Nodose_nucleus|Spinal_cord	AGA	CRYL1	KLK6	HPS3	RNF141	TEP1	ZFP90	RDX	ITCH	UBL3	ARID4B	TRMT11	SMARCA5	TJP1	HADHB	CCNG1	DIXDC1	SYK	GLTP
47092	Q00467	Cerebral_cortex|Occipital_lobe|Amygdala|Hippocampus	CDK14	DGCR2	DLG2	LIN7A	MYO10	ZC3H12B	RHOT1	COA7	ZC3H15	SFXN5	LRRC4C	CDC37L1	MTMR9	TSNAX	CYB5B	CSMD1	DEAF1	UBE2W	DCLK1
47093	Q00002	Cerebral_cortex|Frontal_lobe|Parietal_lobe|Temporal_lobe	REPS2	RHOT1	RANBP9	PTGFRN	PPFIA2	GLMN	PEX11B	NR2C2	SUMO1	ATP6V1C1	CAMTA2	CAMK2G	TSNAX	ARL8B	GHITM	YOD1	CSMD1	PHTF1	GAP43
47094	Q08635	Subthalamic_nuclei|Medulla|Dorsal_root_ganglia|Trigeminal_ganglia	CYBRD1	PPIC	A2M	FCER1G	RPS27L	ATP7A	SP110	RBM7	TUG1	TPT1	CD63	LZIC	TNIP2	GATM	PELI1	BACE2	SWAP70	KIF16B	SEC63
47095	Q00031	Cerebral_cortex|Frontal_lobe|Occipital_lobe|Cerebellum	MXD1	ASH1L	CAMKK2	POU6F1	KLF13	SPOCK1	PAK1	GNL1	RSL24D1	FBXO21	WRAP73	LEMD3	IGIP	CDC34	MTMR9	TTC9	GRIPAP1	PHTF1	ZFAND5
47096	Q00216	Cerebral_cortex|Parietal_lobe|Occipital_lobe|Hippocampus	MRPL1	FBXO21	ZMYND8	CDC42EP3	MDN1	ATP6V1A	CELF2	IQCE	MTMR9	CDC37L1	PPFIA2	GALNT11	PEX11B	SCG3	SLITRK1	SNTG1	DEAF1	CAPS2	GRIA2
47097	Q00467	Cerebral_cortex|Occipital_lobe|Amygdala|Hippocampus	DGCR2	MRPL1	DLG2	LIN7A	GALNT11	MAP1A	FBXO21	CDC37L1	ZC3H15	CFAP221	SFXN5	MYO10	TSNAX	ZC3H12B	IQCE	CSMD1	DEAF1	UBE2W	DCLK1
47098	Q06342	Corpus_callosum|Subthalamic_nuclei|Medulla|Nodose_nucleus	BBX	ZNF592	KLK6	NUDCD2	WDFY2	KXD1	MTRR	FIS1	SH2B3	NKAP	POGK	ITCH	EIF3A	TEP1	PHGDH	TMED5	THEMIS2	FUT8	CSRP1
47099	Q00234	Cerebral_cortex|Parietal_lobe|Temporal_lobe|Hippocampus	RAPGEF2	RHOT1	DLG2	BCAS4	PPFIA2	CDC37L1	CCNH	CDK14	ATP6V1C1	BTBD1	ZC3H12B	BTBD3	FBXO21	CYB5B	MRPS30	KCNT2	DEAF1	PHTF1	HDAC4
47100	Q01732	Frontal_lobe|Occipital_lobe|Temporal_lobe|Accumbens	KCNIP1	RNASEH2B	RIMS2	C8orf88	ZC3H12B	SPIN1	PARP2	MRPS30	NNT	PANX1	REPS2	AMZ2	LEMD3	SIPA1L1	PNMA1	GPHN	ATL2	MGAT4A	ATP2B1
47101	Q08836	Midbrain|Vestibular_nuclei_superior|Dorsal_root_ganglia|Trigeminal_ganglia	ELAVL2	IMMT	AKAP12	PRKX	PSMB1	LRRC8C	MOB1A	COPS2	CAPN7	NOC3L	CD99L2	UTRN	CCDC92	CSTB	CFL2	MYOF	BACE2	ELOVL6	VCP
47102	Q00216	Cerebral_cortex|Parietal_lobe|Occipital_lobe|Hippocampus	ARHGAP44	ZC3H15	DLG2	POU6F1	IQCE	CAMTA2	ORC2	CFAP221	BTBD1	SERP2	TSNAX	NNT	CDC37L1	ZNF148	CCNH	TRAPPC6B	SNTG1	PDS5B	DNM1
47103	Q00234	Cerebral_cortex|Parietal_lobe|Temporal_lobe|Hippocampus	RAPGEF2	RHOT1	DLG2	C8orf88	CDC37L1	ATP6V1A	CDK14	MTMR9	CAMTA2	ZC3H12B	SLITRK1	FBXO21	SCG3	KHDRBS3	C12orf43	PHTF1	TRAPPC6B	SNTG1	HDAC4
47104	Q08836	Midbrain|Vestibular_nuclei_superior|Dorsal_root_ganglia|Trigeminal_ganglia	GSTP1	ARL6IP5	AKAP12	SERPINA1	UTRN	ARHGAP12	MOB1A	NOC3L	ACVR1	LRRC8C	CEP83	CCDC92	COPS2	CSTB	CFL2	MYOF	ELOVL6	CCNG1	RPL15
47105	Q01541	Frontal_lobe|Parietal_lobe|Occipital_lobe|Temporal_lobe	MRPS30	GHITM	ZMYND8	LIN7A	MAGI3	SPRYD7	GLMN	CDK14	DENR	CAMK2G	AMZ2	ASH1L	RAB11B	PANX1	TDP2	YOD1	SNTG1	GPHN	CAMKK2
47106	Q01546	Frontal_lobe|Parietal_lobe|Occipital_lobe|Hippocampus	RHOT1	RAPGEF2	ZMYND8	LIN7A	MTMR9	SERP2	ATP6V1C1	CYB5B	MFN2	CCNC	CFAP221	TSNAX	ZC3H15	MYT1L	CAMTA2	CSMD1	PHTF1	KCNT2	HDAC4
47107	Q01732	Frontal_lobe|Occipital_lobe|Temporal_lobe|Accumbens	FBXO41	KCNIP1	RIMS2	C8orf88	REPS2	SERP2	SPIN1	NNT	ZC3H12B	AMZ2	SIPA1L1	PNMA1	MRPS30	PARP2	PANX1	TRAPPC6B	ATL2	GPHN	KLHL42
47108	Q08836	Midbrain|Vestibular_nuclei_superior|Dorsal_root_ganglia|Trigeminal_ganglia	ARL6IP5	ELAVL2	AKAP12	TOM1L1	UTRN	CAPN7	NOC3L	HIBADH	NUP37	ARHGAP12	CSTB	CFL2	MOB1A	CD99L2	EAPP	CALCOCO2	BACE2	MYOF	PSMC6
47109	Q01732	Frontal_lobe|Occipital_lobe|Temporal_lobe|Accumbens	RNASEH2B	KCNIP1	ARPP19	C8orf88	LEMD3	AMZ2	PNMA1	MRPS30	PARP2	SERP2	SIPA1L1	PANX1	NNT	MYT1L	REPS2	ATL2	TRAPPC6B	MGAT4A	KLHL42
47110	Q00001	Cerebral_cortex|Frontal_lobe|Parietal_lobe|Occipital_lobe	ATP6V1A	CELF2	GSK3B	PTGFRN	HEXIM1	KIF3A	ZC3H12B	YWHAG	NRBF2	GNL1	CFAP221	GALNT11	NR2C2	MFN2	IQCE	UBE2W	KCNT2	SNTG1	SNAP25
47111	Q00211	Cerebral_cortex|Parietal_lobe|Occipital_lobe|Temporal_lobe	NNT	TSNAX	SYTL2	PTGFRN	ZC3H15	FGFR1OP2	TET3	GLMN	IGIP	YWHAG	TDP2	CYB5B	DENR	ANAPC7	SPRYD7	GPHN	CAPS2	TRAPPC6B	SNAP25
47112	Q08725	Hypothalamus|Vestibular_nuclei_superior|Dorsal_root_ganglia|Trigeminal_ganglia	TMEM248	COLEC12	STMN2	TOM1L1	DENR	EAPP	CSTB	PHOSPHO2	CCDC92	ABHD3	SNRPD3	PSMB1	RNF135	INSIG1	ORMDL2	FNDC3A	MYOF	KIF16B	VCP
47113	Q00031	Cerebral_cortex|Frontal_lobe|Occipital_lobe|Cerebellum	PARP2	ASH1L	CAMKK2	LIN7A	ZNF567	SPOCK1	RSL24D1	CDC34	ZNF148	LEMD3	TRIM23	IGIP	C12orf43	PPM1L	MTMR9	TTC9	PHTF1	GRIPAP1	MAPT
47114	Q01541	Frontal_lobe|Parietal_lobe|Occipital_lobe|Temporal_lobe	TBC1D32	YWHAG	SNAP25	ZNF280B	SPRYD7	EFHD2	AMZ2	CYB5B	FBXO21	ZC3H12B	MAGI3	DENR	RAB11B	NRBF2	NR2C2	CSMD1	RALGAPA2	SNTG1	PGK1
47115	Q02880	Parietal_lobe|Occipital_lobe|Temporal_lobe|Cerebellum	MXD1	SPOCK1	SNAP25	POU6F1	MTMR9	MDN1	CNTN1	GLMN	RBBP5	RNF41	CSNK1G2	GNL1	PNMA1	NR2C2	PPM1L	TTC9	AHCTF1	MAPK14	HDAC4
47116	Q08836	Midbrain|Vestibular_nuclei_superior|Dorsal_root_ganglia|Trigeminal_ganglia	MRPL47	ARL6IP5	AKAP12	TGFBR1	ORMDL2	ACVR1	CD99L2	UTRN	MOB1A	NOC3L	ARHGAP12	CSTB	CFL2	LRRC8C	COPS2	BACE2	MYOF	CALCOCO2	RPL15
47117	Q08839	Midbrain|Nodose_nucleus|Dorsal_root_ganglia|Trigeminal_ganglia	AHCY	TNIP1	VCP	PRKX	EIF6	INSIG1	TSG101	EPB41L3	RNF139	COL18A1	CRBN	CCNK	GSTP1	RNF125	MCEE	DEXI	MYOF	CALCOCO2	TMEM230
47118	Q00467	Cerebral_cortex|Occipital_lobe|Amygdala|Hippocampus	MRPL1	DGCR2	DLG2	LIN7A	SFXN5	ZC3H15	CFAP221	TSNAX	MTMR9	MAP1A	COA7	ZNF589	IQCE	EPB41L1	RHOT1	CSMD1	DEAF1	UBE2W	SCN3B
47119	Q03332	Parietal_lobe|Accumbens|Putamen|Hippocampus	MFN2	ZNF554	ANKS1B	GPATCH4	AKIRIN2	FAM149A	EPB41L1	AKAP8L	CDK5R2	CLUH	GNAL	SIPA1L1	ANAPC7	SNN	TMEM106C	DEAF1	DGKE	PPP2R1A	CAMK1D
47120	Q02872	Parietal_lobe|Occipital_lobe|Temporal_lobe|Accumbens	SERP2	FBXO41	RIMS2	C8orf88	ZC3H12B	SPRED1	MRPS30	CELF2	NNT	SPIN1	SIPA1L1	LEMD3	PNMA1	CYB5B	AMZ2	SNTG1	DZIP1	TRAPPC6B	KLHL42
47121	Q08839	Midbrain|Nodose_nucleus|Dorsal_root_ganglia|Trigeminal_ganglia	LRRC8C	MRPL47	PDCD6IP	PRKX	HIBADH	MCEE	ABHD3	COL18A1	FUNDC1	EPB41L3	TEP1	NAB1	CCNK	PSMB1	EIF6	SWAP70	DEXI	MYOF	A2M
47122	Q08836	Midbrain|Vestibular_nuclei_superior|Dorsal_root_ganglia|Trigeminal_ganglia	EPB41L3	MRPL47	AKAP12	TGFBR1	PSMB1	CD99L2	EAPP	CSTB	NUP37	PTPN12	MOB1A	ORMDL2	CAPN7	CEP83	LRRC8C	CALCOCO2	MYOF	CCNG1	RPL15
47123	Q00001	Cerebral_cortex|Frontal_lobe|Parietal_lobe|Occipital_lobe	C12orf43	CDK14	MAPT	PTGFRN	CSNK1G2	GNL1	MFN2	ZC3H12B	ZNF148	NRBF2	GALNT11	STRIP1	SPRYD7	KIF3A	MYT1L	UBE2W	GPHN	SNTG1	NRXN1
47124	Q00228	Cerebral_cortex|Parietal_lobe|Occipital_lobe|Dorsal_root_ganglia	ZC3H15	MRPS2	PGK1	PTGFRN	CELF2	TDP2	ANKRD46	DENR	PCSK2	ZNF277	GHITM	PEX11B	MAP1A	SACS	MAGI3	PDS5B	EPB41L4B	DEXI	SYTL2
47125	Q01541	Frontal_lobe|Parietal_lobe|Occipital_lobe|Temporal_lobe	TRIM23	ATP6V1A	CYCS	ZNF280B	TSNAX	MAGI3	SPRYD7	AMZ2	TDP2	GLMN	ASH1L	EFHD2	NR2C2	IQCE	CELF2	EPB41L4B	KCNT2	SNTG1	CAMK1D
47126	Q00002	Cerebral_cortex|Frontal_lobe|Parietal_lobe|Temporal_lobe	COA7	PPM1L	RANBP9	PTGFRN	GHITM	PPFIA2	ATP6V1C1	ARL8B	SUMO1	CYB5B	GLMN	PEX11B	ZC3H12B	YWHAG	FBXO41	KCNT2	UBE2W	CSMD1	DLG2
47127	Q08725	Hypothalamus|Vestibular_nuclei_superior|Dorsal_root_ganglia|Trigeminal_ganglia	GSTP1	MORC2	STMN2	TOM1L1	ORMDL2	PHOSPHO2	CSTB	EAPP	TNIP2	DENR	SNRPD3	CCDC92	ABHD3	TSG101	RPS27L	MYOF	SDK2	FNDC3A	BLOC1S6
47128	Q00002	Cerebral_cortex|Frontal_lobe|Parietal_lobe|Temporal_lobe	ATP6V1B2	REPS2	HDAC4	PTGFRN	CYB5B	GHITM	CDK14	TSNAX	ZC3H12B	NR2C2	EFHD2	ARL8B	ATP6V1C1	SUMO1	GLMN	TRAPPC6B	PHTF1	KCNT2	GAP43
47129	Q00467	Cerebral_cortex|Occipital_lobe|Amygdala|Hippocampus	MRPL1	DGCR2	DLG2	BCAS4	CFAP221	IQCE	RHOT1	CDC37L1	ZC3H12B	COA7	CYB5B	CAMTA2	ZNF589	ZC3H15	GALNT11	CSMD1	DEAF1	UBE2W	SCN3B
47130	Q00214	Cerebral_cortex|Parietal_lobe|Occipital_lobe|Putamen	GNL1	CDK5R2	TOMM20	GPATCH4	MFN2	REPS2	CORO2B	ASH1L	ARMC9	ZNF148	MRPS30	AMZ2	SIPA1L1	ANAPC7	PCSK2	UBE2W	TRAPPC6B	RALGAPA2	CAMKK2
47131	Q08725	Hypothalamus|Vestibular_nuclei_superior|Dorsal_root_ganglia|Trigeminal_ganglia	COLEC12	MORC2	STMN2	TOM1L1	PSMB1	ORMDL2	RNF135	TNIP2	RPS27L	TSG101	CD63	CSTB	INSIG1	ABHD3	PHOSPHO2	KIF16B	SDK2	FNDC3A	VCP
47132	Q00436	Cerebral_cortex|Occipital_lobe|Accumbens|Putamen	LPGAT1	ANAPC7	RIF1	GPATCH4	CORO2B	LEMD3	AMZ2	SNN	SIPA1L1	IRAK1BP1	ARMC9	PIANP	MYO10	AKAP8L	MFN2	MARK4	RARB	GPHN	CAMK1D
47133	Q03332	Parietal_lobe|Accumbens|Putamen|Hippocampus	GUK1	ZNF554	ANKS1B	GPATCH4	ANAPC7	ARMC9	CLUH	SNN	EPB41L1	CDK5R2	FAM149A	TMEM106C	BLCAP	AKIRIN2	GNAL	DEAF1	DGKE	PPP2R1A	CAMK1D
47134	Q01740	Frontal_lobe|Occipital_lobe|Temporal_lobe|Cerebellum	SUMO1	IGIP	SNAP25	LIN7A	TDP2	ATP6V1A	PAK1	CNTN1	CCNC	RSL24D1	FBXO41	C12orf43	PNMA1	PPM1L	ANKLE2	TTC9	MAPK14	GPHN	RIF1
47135	Q00002	Cerebral_cortex|Frontal_lobe|Parietal_lobe|Temporal_lobe	COA7	BTBD1	TOMM20	PTGFRN	ZC3H12B	TSNAX	PEX11B	NR2C2	CDK14	MYT1L	SUMO1	CAMK2G	GHITM	CYB5B	FBXO41	CSMD1	YOD1	TRAPPC6B	PGK1
47136	Q08836	Midbrain|Vestibular_nuclei_superior|Dorsal_root_ganglia|Trigeminal_ganglia	ELAVL2	CRBN	AKAP12	PRKX	ARHGAP12	CSTB	MOB1A	CEP83	CCDC92	HIBADH	ORMDL2	DOCK11	PTPN12	NOC3L	NUP37	CALCOCO2	CCNG1	MYOF	RPL15
47137	Q02872	Parietal_lobe|Occipital_lobe|Temporal_lobe|Accumbens	DCK	FBXO41	RIMS2	C8orf88	PNMA1	AMZ2	SNN	PARP2	LEMD3	SPRED1	ASH1L	CYB5B	ZC3H12B	LMBR1	MRPS30	TRAPPC6B	AHCTF1	UBE2W	KLHL42
47138	Q08836	Midbrain|Vestibular_nuclei_superior|Dorsal_root_ganglia|Trigeminal_ganglia	ARL6IP5	CRBN	AKAP12	GCLM	CD99L2	CCDC92	NOC3L	ORMDL2	CAPN7	PTPN12	MOB1A	HIBADH	EAPP	COPS2	CFL2	MYOF	CALCOCO2	ELOVL6	PSMC6
47139	Q06354	Corpus_callosum|Subthalamic_nuclei|Spinal_cord|Trigeminal_ganglia	SS18	PELI1	MAL	ANXA1	GMFB	ATP7A	MCEE	PHF3	CETN3	LAMP1	RPS27L	FAM177A1	PTTG1IP	KRCC1	GPBP1L1	SUCLG2	PRRX1	SRSF6	PPFIA1
47140	Q08836	Midbrain|Vestibular_nuclei_superior|Dorsal_root_ganglia|Trigeminal_ganglia	EPB41L3	IMMT	AKAP12	TOM1L1	UTRN	ACVR1	CFL2	MOB1A	DOCK11	ORMDL2	NOC3L	PSMB1	NUP37	CD99L2	HIBADH	CCNG1	ELOVL6	BACE2	VCP
47141	Q00012	Cerebral_cortex|Frontal_lobe|Parietal_lobe|Cerebellum	PARP2	MXD1	CAMKK2	POU6F1	NR2C2	AP3B2	FBXO21	ZNF567	ZNF554	SPOCK1	ZNF148	C12orf43	LCMT1	PNMA1	FBXO41	AHCTF1	DGKE	TTC9	SNAP25
47142	Q08839	Midbrain|Nodose_nucleus|Dorsal_root_ganglia|Trigeminal_ganglia	TNIP1	USO1	VCP	PRKX	GSTP1	COL18A1	NAB1	ARHGAP12	MCEE	ABHD3	ORMDL2	RNF139	TEP1	CCNK	EPB41L3	SWAP70	MYOF	CCNG1	A2M
47143	Q01541	Frontal_lobe|Parietal_lobe|Occipital_lobe|Temporal_lobe	MTMR9	TRIM23	ZMYND8	ZNF280B	KIAA1191	STRIP1	TSNAX	NRBF2	AMZ2	EFHD2	KIF3A	RAB11B	SPRYD7	ZC3H12B	PANX1	UBE2W	KCNT2	RALGAPA2	SCN2A
47144	Q02875	Parietal_lobe|Occipital_lobe|Temporal_lobe|Hippocampus	RHOT1	FBXO21	CDC42SE2	C8orf88	FGD1	ANAPC7	NNT	PEX11B	KHDRBS3	C12orf43	CCNC	ZC3H12B	BTBD1	BTBD3	CDK14	TRAPPC6B	KCNT2	PDS5B	NRXN1
47145	Q02872	Parietal_lobe|Occipital_lobe|Temporal_lobe|Accumbens	SERP2	DCK	ARPP19	C8orf88	MYT1L	AMZ2	CELF2	CYB5B	PARP2	SPIN1	LEMD3	SIPA1L1	ZC3H12B	SPRED1	ASH1L	PDS5B	DZIP1	SNTG1	KLHL42
47146	Q00467	Cerebral_cortex|Occipital_lobe|Amygdala|Hippocampus	MRPL1	CDK14	DLG2	LIN7A	ZC3H12B	SFXN5	MYO10	TSNAX	SERP2	IQCE	CDC37L1	COA7	ZNF589	ZC3H15	RHOT1	CSMD1	DEAF1	UBE2W	DCLK1
47147	Q01541	Frontal_lobe|Parietal_lobe|Occipital_lobe|Temporal_lobe	REPS2	BTBD1	SNAP25	ZNF280B	STRIP1	MAGI3	CYB5B	SPRYD7	RAB11B	ASH1L	GLMN	CDK14	NRBF2	CAMK2G	CAMTA2	KCNT2	GPHN	YOD1	CALM1
47148	Q08620	Subthalamic_nuclei|Midbrain|Nodose_nucleus|Spinal_cord	LRRFIP2	APPL2	KLK6	NUDCD2	PRDX1	COMMD2	YES1	WASF2	NOC3L	GMFB	MOB1A	CHURC1	FMNL2	RAB11B	RNF13	DIXDC1	PPP2R5A	HAVCR2	UPF3A
47149	Q00239	Cerebral_cortex|Parietal_lobe|Temporal_lobe|Cerebellum	FBXO21	ZNF567	SCN2A	LIN7A	TRIM23	PAK1	ATP6V1A	IGIP	ASH1L	MAP4K3	CAMTA2	ANKLE2	CSNK1G2	C12orf43	PPM1L	TTC9	AHCTF1	PHTF1	CAMKK2
47150	Q08839	Midbrain|Nodose_nucleus|Dorsal_root_ganglia|Trigeminal_ganglia	CFL2	USO1	PDCD6IP	PRKX	TSG101	NAB1	TEP1	MCEE	COL18A1	EIF6	HIBADH	ABHD3	CSTB	CRBN	PELI1	CCNG1	MYOF	SWAP70	RPL15
47151	Q02872	Parietal_lobe|Occipital_lobe|Temporal_lobe|Accumbens	SERP2	DCK	RIMS2	C8orf88	PNMA1	LMBR1	CYB5B	LEMD3	SPIN1	MYT1L	REPS2	SIPA1L1	AMZ2	ASH1L	MRPS30	PDS5B	RARB	DZIP1	KLHL42
47152	Q01541	Frontal_lobe|Parietal_lobe|Occipital_lobe|Temporal_lobe	VPS41	GHITM	RIMS2	LIN7A	FBXO21	STRIP1	TDP2	TSNAX	CDK14	NR2C2	CYB5B	MAGI3	DENR	ZC3H12B	RAB11B	KCNT2	RALGAPA2	CSMD1	CAMKK2
47153	Q01551	Frontal_lobe|Parietal_lobe|Occipital_lobe|Cerebellum	IGIP	MXD1	CAMKK2	POU6F1	PAK1	CCNC	TRIM23	STRIP1	NR2C2	GNL1	SPOCK1	FBXO41	ZHX1	MTMR9	ZNF567	MAPK14	TTC9	GPHN	DNM1
47154	Q00026	Cerebral_cortex|Frontal_lobe|Occipital_lobe|Hippocampus	ZC3H12B	RAPGEF2	ZMYND8	LIN7A	RHOT1	FBXO21	FBXO41	SLITRK1	MRPS30	PPFIA2	SCG3	CDC37L1	MTMR9	NNT	ZNF148	KCNT2	UBE2W	SNTG1	USP33
47155	Q00467	Cerebral_cortex|Occipital_lobe|Amygdala|Hippocampus	DGCR2	CDK14	DLG2	LIN7A	MAP1A	ZC3H12B	SFXN5	EPB41L1	ZNF589	ZC3H15	IQCE	CYB5B	TSNAX	SERP2	CDC37L1	CSMD1	DEAF1	UBE2W	DCLK1
47156	Q01735	Frontal_lobe|Occipital_lobe|Temporal_lobe|Hippocampus	CDC37L1	RAPGEF2	GRIA2	C8orf88	KIN	MRPS30	NNT	FGD1	CCNC	DUSP3	FBXO41	CNTN1	CYB5B	CDK14	BTBD1	DEAF1	TRAPPC6B	PDS5B	NRXN1
47157	Q00031	Cerebral_cortex|Frontal_lobe|Occipital_lobe|Cerebellum	GABRB2	CAMTA2	CAMKK2	POU6F1	SPOCK1	PAK1	ZNF567	FBXO21	ATP6V1A	ZNF148	MTMR9	WRAP73	TRIM23	C12orf43	CDC34	TTC9	MAPK14	GRIPAP1	RIF1
47158	Q08725	Hypothalamus|Vestibular_nuclei_superior|Dorsal_root_ganglia|Trigeminal_ganglia	GSTP1	TMEM248	STMN2	TOM1L1	CCDC92	DENR	HDAC1	ABHD3	PHOSPHO2	ORMDL2	RPS27L	SNRPD3	EAPP	TNIP2	CD63	FNDC3A	SDK2	KIF16B	BLOC1S6
47159	Q01541	Frontal_lobe|Parietal_lobe|Occipital_lobe|Temporal_lobe	REPS2	RHOT1	GRIA2	LIN7A	EFHD2	LEMD3	MAGI3	CYB5B	KIF3A	CDK14	SPRYD7	TSNAX	IQCE	TDP2	ASH1L	RALGAPA2	EPB41L4B	KCNT2	ARPP19
47160	Q00004	Cerebral_cortex|Frontal_lobe|Parietal_lobe|Accumbens	CCM2	WDR12	CELF4	C8orf88	ZNF554	REPS2	MRPS30	PNMA1	SIPA1L1	CSNK1G2	SNN	CFAP221	MFN2	ARMC9	NNT	RARB	DGKE	AHCTF1	ZMYND8
47161	Q00211	Cerebral_cortex|Parietal_lobe|Occipital_lobe|Temporal_lobe	PNMA1	ZNF567	TOMM20	PTGFRN	CAMK2G	SPRYD7	YWHAG	CAMTA2	TDP2	MDN1	MAGI3	MYT1L	CELF2	ZC3H15	ZC3H12B	CAPS2	KCNT2	PHTF1	PGK1
47162	Q00436	Cerebral_cortex|Occipital_lobe|Accumbens|Putamen	ANAPC7	EPB41L1	RIF1	GPATCH4	SACS	SNN	IRAK1BP1	ARMC9	MYT1L	SIPA1L1	CORO2B	AKAP8L	ASH1L	SERP2	MYO10	MGAT4A	RALGAPA2	MARK4	RIMS2
47163	Q02880	Parietal_lobe|Occipital_lobe|Temporal_lobe|Cerebellum	ZNF567	MAP4K3	SNAP25	POU6F1	MDN1	POLR2B	ATP6V1A	ANKLE2	TRIM23	PNMA1	CSNK1G2	GLMN	NR2C2	CDC37L1	C12orf43	TTC9	AHCTF1	ATL2	DNM1
47164	Q00021	Cerebral_cortex|Frontal_lobe|Occipital_lobe|Temporal_lobe	SCG3	VPS41	SYTL2	LIN7A	GLMN	MYT1L	CAMK2G	CYB5B	CAMTA2	KIF3A	LEMD3	IGIP	ARL8B	GHITM	MAGI3	RALGAPA2	YOD1	UBE2W	DLG2
47165	Q08830	Midbrain|Medulla|Dorsal_root_ganglia|Trigeminal_ganglia	ARHGAP12	TNIP1	PDCD6IP	TGFBR1	TSG101	CAPN7	NOC3L	UTRN	ARL6IP5	RBM7	PSMB1	COPS2	COL18A1	RAB33B	EPB41L3	MYOF	SDK2	FSD1L	PSMC6
47166	Q08836	Midbrain|Vestibular_nuclei_superior|Dorsal_root_ganglia|Trigeminal_ganglia	GSTP1	CRBN	AKAP12	TOM1L1	COPS2	CSTB	ARHGAP12	CCDC92	CEP83	EAPP	DOCK11	CD99L2	PTPN12	ORMDL2	PSMB1	BACE2	CCNG1	MYOF	PSMC6
47167	Q08836	Midbrain|Vestibular_nuclei_superior|Dorsal_root_ganglia|Trigeminal_ganglia	ELAVL2	TSG101	AKAP12	TOM1L1	DOCK11	ARHGAP12	HIBADH	EAPP	CFL2	CAPN7	ORMDL2	PSMB1	ACVR1	UTRN	NUP37	CCNG1	ELOVL6	BACE2	RPL15
47168	Q01732	Frontal_lobe|Occipital_lobe|Temporal_lobe|Accumbens	KCNIP1	RNASEH2B	RIMS2	C8orf88	PNMA1	SERP2	MYT1L	REPS2	MRPS30	AMZ2	SIPA1L1	ZC3H12B	NNT	SPIN1	PANX1	GPHN	RARB	MGAT4A	KLHL42
47169	Q02880	Parietal_lobe|Occipital_lobe|Temporal_lobe|Cerebellum	MXD1	FBXO21	SNAP25	POU6F1	RBBP5	CAMTA2	GLMN	PAK1	CDC37L1	ANKLE2	STRIP1	CNTN1	TOPORS	ATP6V1A	MTMR9	TTC9	AHCTF1	DGKE	NRXN1
47170	Q03194	Parietal_lobe|Temporal_lobe|Dorsal_root_ganglia|Trigeminal_ganglia	DENR	ANKLE2	BLOC1S6	CDC42EP3	DUSP3	PANK3	MAGI3	LYRM9	PCSK2	NRBF2	KIAA1191	PFKP	ZC3H15	EAPP	TOPORS	RHOJ	ANKRD50	SEC24D	PGK1
47171	Q08849	Medulla|Nodose_nucleus|Dorsal_root_ganglia|Trigeminal_ganglia	AHCY	DTX3L	MBNL1	TGFBR1	PCNA	INSIG1	TSG101	EIF3A	IFITM1	CD63	COL18A1	CSTB	ARL6IP5	CCNK	PPIC	TMEM64	LGR4	BACE2	RPL15
47172	Q01551	Frontal_lobe|Parietal_lobe|Occipital_lobe|Cerebellum	CAMTA2	IGIP	CAMKK2	POU6F1	RNF41	ZNF567	PAK1	CDC34	GNL1	CSNK1G2	RBBP5	ATP6V1A	GLMN	LCMT1	RSL24D1	MAPK14	AHCTF1	DGKE	MAPT
47173	Q01735	Frontal_lobe|Occipital_lobe|Temporal_lobe|Hippocampus	PPFIA2	CDC37L1	ZMYND8	C8orf88	SLITRK1	BTBD1	CCNC	NNT	FBXO21	ATP6V1C1	FGD1	ATP6V1A	MRPS30	KHDRBS3	CAMTA2	SNTG1	PHTF1	UBE2W	DLG2
47174	Q00002	Cerebral_cortex|Frontal_lobe|Parietal_lobe|Temporal_lobe	NNT	TRIM23	RANBP9	PTGFRN	GLMN	NR2C2	CSNK1G2	SUMO1	KIF3A	CDC37L1	CAMK2G	MYT1L	CDK14	EFHD2	PEX11B	TRAPPC6B	PHTF1	UBE2W	PGK1
47175	Q03090	Parietal_lobe|Temporal_lobe|Amygdala|Hippocampus	CDC37L1	E2F3	SCN3B	BCAS4	RHOT1	LYRM9	ZC3H12B	AKIRIN2	HPCAL4	CSNK1G2	GALNT11	ATP6V1A	MTMR9	SFXN5	PEX11B	KCNT2	TRAPPC6B	UBE2W	CDC42SE2
47176	Q08836	Midbrain|Vestibular_nuclei_superior|Dorsal_root_ganglia|Trigeminal_ganglia	IMMT	ELAVL2	AKAP12	TOM1L1	EAPP	CSTB	PTPN12	DOCK11	COPS2	CFL2	CD99L2	PSMB1	ORMDL2	CEP83	ARHGAP12	MYOF	ELOVL6	CALCOCO2	PSMC6
47177	Q08855	Nodose_nucleus|Spinal_cord|Dorsal_root_ganglia|Trigeminal_ganglia	COMMD2	RNF139	RWDD1	PRKX	EPB41L3	GIN1	ARHGAP12	PPIC	PHF3	TANC1	TJP1	IFITM1	ATP7A	CSTB	PTTG1IP	SUCLG2	TMED5	KLHL20	A2M
47178	Q08635	Subthalamic_nuclei|Medulla|Dorsal_root_ganglia|Trigeminal_ganglia	PPIC	RNF135	A2M	FCER1G	GATM	SH2B3	ZNF410	TUG1	PALLD	RBM7	FKBP14	CD63	COL18A1	PTPN12	RNF125	SLC35F5	LGR4	BACE2	RPL15
47179	Q08844	Medulla|Vestibular_nuclei_superior|Spinal_cord|Dorsal_root_ganglia	FDFT1	PRKD1	ADH5	TGFBR1	ACVR1	RNF135	DTX3L	EAPP	GXYLT1	FIBIN	DCUN1D4	COPS2	EPB41L3	TSPAN6	PTTG1IP	KIF16B	MYOF	FSD1L	RPL15
47180	Q01543	Frontal_lobe|Parietal_lobe|Occipital_lobe|Accumbens	AMZ2	ZNF148	CAMK1D	C8orf88	MRPS30	ARMC9	LMBR1	ASH1L	CHCHD10	CELF2	LCMT1	SPIN1	IQCE	CCM2	REPS2	DGKE	RARB	MGAT4A	CALM1
47181	Q08836	Midbrain|Vestibular_nuclei_superior|Dorsal_root_ganglia|Trigeminal_ganglia	IMMT	EPB41L3	AKAP12	PRKX	CSTB	ACVR1	LRRC8C	UTRN	HIBADH	ARHGAP12	NUP37	CEP83	PSMB1	CAPN7	EAPP	MYOF	BACE2	CALCOCO2	VCP
47182	Q00031	Cerebral_cortex|Frontal_lobe|Occipital_lobe|Cerebellum	CAMTA2	ASH1L	CAMKK2	POU6F1	KLF13	WRAP73	SPOCK1	ATP6V1A	IGIP	CDC34	C12orf43	GNL1	TRIM23	FBXO21	ZNF567	PHTF1	GPHN	GRIPAP1	SNAP25
47183	Q00214	Cerebral_cortex|Parietal_lobe|Occipital_lobe|Putamen	CDK5R2	WDR12	RIF1	GPATCH4	SFXN5	AMZ2	ASH1L	ZNF148	CAMTA2	SSBP2	MRPS30	MYT1L	IQCE	SACS	ANAPC7	CSMD1	TRAPPC6B	GPHN	ARPP19
47184	Q03194	Parietal_lobe|Temporal_lobe|Dorsal_root_ganglia|Trigeminal_ganglia	TMSB10	ANKLE2	BLOC1S6	CDC42EP3	PANK3	NRBF2	MAGI3	PCSK2	TOPORS	KIAA1191	DUSP3	ZC3H15	DPM1	PFKP	ACVR2A	SEC24D	CCDC6	YOD1	PSMC6
47185	Q01732	Frontal_lobe|Occipital_lobe|Temporal_lobe|Accumbens	KCNIP1	RNASEH2B	RIMS2	C8orf88	PNMA1	SPIN1	SERP2	NNT	ZC3H12B	MYT1L	LEMD3	REPS2	AMZ2	MRPS30	PANX1	MGAT4A	TRAPPC6B	ATL2	CALM1
47186	Q00021	Cerebral_cortex|Frontal_lobe|Occipital_lobe|Temporal_lobe	PAK1	SLITRK1	RANBP9	PTGFRN	CAMK2G	ASH1L	CDC37L1	CYB5B	CDK14	GLMN	YWHAG	GHITM	PANX1	SPRYD7	FBXO41	TRAPPC6B	UBE2W	YOD1	DLG2
47187	Q08725	Hypothalamus|Vestibular_nuclei_superior|Dorsal_root_ganglia|Trigeminal_ganglia	TMEM248	COLEC12	STMN2	TOM1L1	HDAC1	INSIG1	TNIP2	RNF135	PHOSPHO2	PSMB1	ABHD3	DENR	CD63	RPS27L	CCDC92	MYOF	KIF16B	FNDC3A	ADH5
47188	Q01732	Frontal_lobe|Occipital_lobe|Temporal_lobe|Accumbens	FBXO41	RNASEH2B	ARPP19	C8orf88	MRPS30	SPIN1	MYT1L	PANX1	ZC3H12B	AMZ2	SERP2	LEMD3	SIPA1L1	REPS2	NNT	TRAPPC6B	MGAT4A	GPHN	KLHL42
47189	Q00007	Cerebral_cortex|Frontal_lobe|Parietal_lobe|Hippocampus	CDC34	ZNF554	SCN3B	C8orf88	MAP1A	CDC37L1	MTMR9	DUSP3	ZC3H12B	MFN2	ATP6V1A	C12orf43	DGCR2	JPH3	SCG3	DEAF1	SNTG1	UBE2W	HDAC4
47190	Q08836	Midbrain|Vestibular_nuclei_superior|Dorsal_root_ganglia|Trigeminal_ganglia	CRBN	ARL6IP5	AKAP12	GCLM	ACVR1	PTPN12	ARHGAP12	ORMDL2	EAPP	CSTB	UTRN	HIBADH	PSMB1	CAPN7	NUP37	MYOF	BACE2	CCNG1	RPL15
47191	Q00239	Cerebral_cortex|Parietal_lobe|Temporal_lobe|Cerebellum	ZNF567	PARP2	SCN2A	LIN7A	C12orf43	ATP6V1A	TDP2	NR2C2	LEMD3	PPM1L	IGIP	SPOCK1	ASH1L	TRIM23	GLMN	TTC9	TRAPPC6B	GPHN	NRXN1
47192	Q03194	Parietal_lobe|Temporal_lobe|Dorsal_root_ganglia|Trigeminal_ganglia	ANKLE2	DENR	BLOC1S6	CDC42EP3	PANK3	PCSK2	ACVR2A	TOPORS	DUSP3	ZC3H15	EAPP	PFKP	KIAA1191	NRBF2	MAGI3	SEC24D	ANKRD50	RHOJ	RAN
47193	Q00216	Cerebral_cortex|Parietal_lobe|Occipital_lobe|Hippocampus	RHOT1	DGCR2	DLG2	POU6F1	SERP2	MRPS30	ORC2	PPFIA2	CFAP221	MFN2	CSNK1G2	BTBD1	IQCE	ZC3H12B	ZNF148	CAPS2	TRAPPC6B	CSMD1	CAMK1D
47194	Q08620	Subthalamic_nuclei|Midbrain|Nodose_nucleus|Spinal_cord	ZNF592	FIS1	FGFR2	LYN	LRRC8C	ARHGAP12	MOB1A	FMNL2	RDX	NAB1	RAB11B	STK39	ABHD5	PTTG1IP	COL18A1	PPP2R5A	DIXDC1	CARD8	A2M
47195	Q00467	Cerebral_cortex|Occipital_lobe|Amygdala|Hippocampus	DGCR2	MRPL1	DLG2	LIN7A	MAP1A	ZC3H12B	TSNAX	CDC37L1	COA7	SERP2	FBXO21	EPB41L1	SFXN5	LRRC4C	MYO10	CSMD1	DEAF1	UBE2W	DCLK1
47196	Q00234	Cerebral_cortex|Parietal_lobe|Temporal_lobe|Hippocampus	RAPGEF2	RHOT1	ZMYND8	BCAS4	CDC37L1	ZC3H12B	C12orf43	SLITRK1	ATP6V1A	CAMTA2	BTBD3	CYB5B	BTBD1	MRPS30	CSNK1G2	TRAPPC6B	KCNT2	DEAF1	GRIA2
47197	Q00265	Cerebral_cortex|Parietal_lobe|Accumbens|Putamen	ZNF554	WDR12	RIF1	GPATCH4	SSBP2	CDK5R2	SACS	REPS2	MRPL41	SERP2	CSNK1G2	SNN	ANAPC7	PCP4L1	GNL1	MGAT4A	FBXO44	AHCTF1	ATP2B1
47198	Q08836	Midbrain|Vestibular_nuclei_superior|Dorsal_root_ganglia|Trigeminal_ganglia	ARL6IP5	IMMT	AKAP12	PRKX	UTRN	CD99L2	ARHGAP12	CCDC92	CEP83	ACVR1	LRRC8C	CSTB	PSMB1	CAPN7	NOC3L	BACE2	CCNG1	ELOVL6	VCP
47199	Q00001	Cerebral_cortex|Frontal_lobe|Parietal_lobe|Occipital_lobe	VPS41	OSBPL1A	GSK3B	PTGFRN	SPRYD7	CSNK1G2	MYT1L	HEXIM1	CFAP221	ZC3H12B	MAP1A	ZNF148	IQCE	STRIP1	TDP2	PHTF1	UBE2W	GPHN	RIMS2
47200	Q00265	Cerebral_cortex|Parietal_lobe|Accumbens|Putamen	CORO2B	WDR12	RIF1	PIK3R2	GNL1	SSBP2	MRPL41	SNN	ANAPC7	PIANP	AMZ2	REPS2	AKAP8L	SERP2	CDK5R2	FBXO44	DGKE	GRIPAP1	CAMK1D
47201	Q02880	Parietal_lobe|Occipital_lobe|Temporal_lobe|Cerebellum	IGIP	ZNF567	SNAP25	POU6F1	RBBP5	STRIP1	CCNC	POLR2B	CAMTA2	PAK1	ASH1L	TRIM23	CNTN1	MTMR9	ANKLE2	UBE2W	MAPK14	TTC9	SCN2A
47202	Q02955	Parietal_lobe|Occipital_lobe|Hippocampus|Cerebellum	ARHGAP44	ZNF589	USP33	LIN7A	MAP4K3	CDC37L1	SPOCK1	MDN1	CCNC	CSNK1G2	CDC34	BTBD3	CAMTA2	GABRB2	MBD4	DEAF1	TTC9	PDS5B	HDAC4
47203	Q02872	Parietal_lobe|Occipital_lobe|Temporal_lobe|Accumbens	SERP2	DCK	ARPP19	C8orf88	SNN	MYT1L	AMZ2	LEMD3	SPRED1	SIPA1L1	SPIN1	CYB5B	ANAPC7	ZC3H12B	ASH1L	DZIP1	PDS5B	TRAPPC6B	ATP2B1
47204	Q08725	Hypothalamus|Vestibular_nuclei_superior|Dorsal_root_ganglia|Trigeminal_ganglia	GSTP1	MORC2	STMN2	TOM1L1	HDAC1	RPS27L	DENR	ORMDL2	PSMB1	PHOSPHO2	CCDC92	CSTB	EAPP	ABHD3	SNRPD3	KIF16B	MYOF	FNDC3A	BLOC1S6
47205	Q08836	Midbrain|Vestibular_nuclei_superior|Dorsal_root_ganglia|Trigeminal_ganglia	MRPL47	TSG101	AKAP12	PRKX	UTRN	PTPN12	ORMDL2	CCDC92	CFL2	NUP37	HIBADH	COPS2	NOC3L	DOCK11	PSMB1	ELOVL6	CALCOCO2	CCNG1	RPL15
47206	Q01551	Frontal_lobe|Parietal_lobe|Occipital_lobe|Cerebellum	CAMTA2	CKB	CAMKK2	POU6F1	MTMR9	RNF41	RBBP5	PPM1L	CSNK1G2	ZHX1	NR2C2	ZNF567	RSL24D1	GLMN	FBXO41	DGKE	TTC9	MAPK14	ZFAND5
47207	Q00026	Cerebral_cortex|Frontal_lobe|Occipital_lobe|Hippocampus	CDK14	ZC3H12B	ZMYND8	LIN7A	CAMTA2	COA7	FBXO41	MTMR9	ZNF148	SERP2	CDC37L1	PPFIA2	MRPS30	NNT	FBXO21	SNTG1	DEAF1	KCNT2	USP33
47208	Q00228	Cerebral_cortex|Parietal_lobe|Occipital_lobe|Dorsal_root_ganglia	MRPS2	KHDRBS3	PGK1	PTGFRN	RSL24D1	MDN1	FGFR1OP2	PCSK2	DENR	CD99L2	CELF2	YWHAG	BTBD1	GHITM	TDP2	EPB41L4B	PDS5B	PHTF1	SPEN
47209	Q00467	Cerebral_cortex|Occipital_lobe|Amygdala|Hippocampus	DGCR2	MRPL1	DLG2	BCAS4	CFAP221	MTMR9	CDC37L1	EPB41L1	MYO10	LRRC4C	ZNF589	CYB5B	ZC3H15	SERP2	SFXN5	CSMD1	DEAF1	UBE2W	SCN3B
47210	Q08725	Hypothalamus|Vestibular_nuclei_superior|Dorsal_root_ganglia|Trigeminal_ganglia	TMEM248	COLEC12	STMN2	TOM1L1	RPS27L	ABHD3	DENR	INSIG1	CD63	TSG101	EAPP	ORMDL2	CSTB	PSMB1	PHOSPHO2	FNDC3A	KIF16B	SDK2	PAM
47211	Q06466	Corpus_callosum|Vestibular_nuclei_superior|Nodose_nucleus|Spinal_cord	RDX	CETN3	PAPOLA	HPS3	YES1	RNF141	FMNL2	NT5DC1	SS18	TEP1	HDHD2	LRRFIP2	FAM177A1	RNF139	PRDX1	CARD8	HAVCR2	SYK	KLK6
47212	Q00228	Cerebral_cortex|Parietal_lobe|Occipital_lobe|Dorsal_root_ganglia	ZC3H15	C10orf88	PGK1	PTGFRN	FGFR1OP2	MDN1	PFKP	ZNF277	PEX11B	BTBD1	GLMN	PCSK2	SACS	GHITM	MAP1A	EPB41L4B	PDS5B	UBE2W	PSMC6
47213	Q08850	Medulla|Spinal_cord|Dorsal_root_ganglia|Trigeminal_ganglia	CD63	KRCC1	ADH5	PRKX	GATM	COL18A1	CCNK	HDAC1	GSTP1	TSG101	LAMP1	PTPN12	EIF3A	EPB41L3	AHCY	FSD1L	NT5E	SMIM10	SON
47214	Q08725	Hypothalamus|Vestibular_nuclei_superior|Dorsal_root_ganglia|Trigeminal_ganglia	MORC2	TMEM248	STMN2	TOM1L1	ORMDL2	ABHD3	INSIG1	DENR	CD63	RNF135	TNIP2	TSG101	CSTB	CCDC92	PSMB1	MYOF	SDK2	KIF16B	VCP
47215	Q00031	Cerebral_cortex|Frontal_lobe|Occipital_lobe|Cerebellum	CAMTA2	NR2C2	CAMKK2	POU6F1	C12orf43	FBXO21	TDP2	ATP6V1A	LEMD3	SPOCK1	PAK1	ZNF148	GNL1	TRIM23	IGIP	GPHN	TTC9	GRIPAP1	RIF1
47216	Q01740	Frontal_lobe|Occipital_lobe|Temporal_lobe|Cerebellum	MAP4K3	PARP2	SNAP25	LIN7A	SPOCK1	CDC37L1	ANKLE2	LEMD3	PPM1L	TRIM23	RSL24D1	CCNC	ATP6V1A	CAMTA2	MTMR9	MAPK14	GPHN	TTC9	CALM1
47217	Q02880	Parietal_lobe|Occipital_lobe|Temporal_lobe|Cerebellum	SPOCK1	IGIP	SNAP25	POU6F1	CNTN1	PAK1	ANKLE2	MDN1	ATP6V1A	ZHX1	STRIP1	CAMTA2	CDC37L1	TRIM23	NR2C2	TTC9	MAPK14	UBE2W	HDAC4
47218	Q08836	Midbrain|Vestibular_nuclei_superior|Dorsal_root_ganglia|Trigeminal_ganglia	IMMT	GSTP1	AKAP12	SERPINA1	MOB1A	DOCK11	HIBADH	ARHGAP12	NUP37	CFL2	COPS2	EAPP	UTRN	PSMB1	CD99L2	BACE2	CALCOCO2	CCNG1	VCP
47219	Q02955	Parietal_lobe|Occipital_lobe|Hippocampus|Cerebellum	RBBP5	ARHGAP44	USP33	LIN7A	MTMR9	CDC37L1	MDN1	GNL1	GABRB2	SPOCK1	MBD4	CAMTA2	MAP4K3	BTBD3	CSNK1G2	TTC9	UBE2W	PDS5B	HDAC4
47220	Q02872	Parietal_lobe|Occipital_lobe|Temporal_lobe|Accumbens	DCK	FBXO41	RIMS2	C8orf88	ZC3H12B	SIPA1L1	NNT	PNMA1	REPS2	SPRED1	LMBR1	PARP2	SPIN1	AMZ2	CELF2	UBE2W	AHCTF1	MGAT4A	KLHL42
47221	Q08837	Midbrain|Nodose_nucleus|Spinal_cord|Dorsal_root_ganglia	SLC30A6	INSIG1	TMEM230	PRKX	CSTB	FDFT1	MCEE	TANC1	COMMD2	AHCY	HIBADH	PRDX1	CCNK	TEP1	NUP37	SWAP70	CCNG1	CALCOCO2	PDCD6IP
47222	Q08836	Midbrain|Vestibular_nuclei_superior|Dorsal_root_ganglia|Trigeminal_ganglia	IMMT	CRBN	AKAP12	TOM1L1	CAPN7	NOC3L	CSTB	HIBADH	NUP37	ORMDL2	COPS2	MOB1A	CEP83	UTRN	CD99L2	BACE2	CCNG1	CALCOCO2	VCP
47223	Q08836	Midbrain|Vestibular_nuclei_superior|Dorsal_root_ganglia|Trigeminal_ganglia	ARL6IP5	CRBN	AKAP12	SERPINA1	NUP37	EAPP	CD99L2	UTRN	CCDC92	ORMDL2	CAPN7	NOC3L	CFL2	ARHGAP12	CSTB	MYOF	BACE2	CALCOCO2	VCP
47224	Q08836	Midbrain|Vestibular_nuclei_superior|Dorsal_root_ganglia|Trigeminal_ganglia	EPB41L3	IMMT	AKAP12	TGFBR1	PTPN12	CCDC92	COPS2	MOB1A	DOCK11	EAPP	NUP37	ARHGAP12	CEP83	ORMDL2	UTRN	CCNG1	ELOVL6	MYOF	PSMC6
47225	Q01546	Frontal_lobe|Parietal_lobe|Occipital_lobe|Hippocampus	ZNF148	AP3B2	GRIA2	C8orf88	ZC3H12B	IQCE	TSNAX	MTMR9	CELF2	JPH3	RBBP5	C12orf43	MRPS30	NNT	BTBD1	KCNT2	UBE2W	TRAPPC6B	NRXN1
47226	Q00467	Cerebral_cortex|Occipital_lobe|Amygdala|Hippocampus	DGCR2	MRPL1	DLG2	LIN7A	FBXO21	CAMTA2	COA7	CFAP221	CYB5B	MAP1A	ZNF589	CDC37L1	MTMR9	MYO10	IQCE	CSMD1	DEAF1	UBE2W	DCLK1
47227	Q00211	Cerebral_cortex|Parietal_lobe|Occipital_lobe|Temporal_lobe	DUSP3	FBXO21	TOMM20	PTGFRN	MDN1	CAMTA2	CAMK2G	MYT1L	CELF2	TET3	MAGI3	FGFR1OP2	HEXIM1	STRIP1	TDP2	PHTF1	TRAPPC6B	EPB41L4B	RIF1
47228	Q08836	Midbrain|Vestibular_nuclei_superior|Dorsal_root_ganglia|Trigeminal_ganglia	TSG101	MRPL47	AKAP12	TOM1L1	NUP37	CCDC92	ORMDL2	CSTB	COPS2	CFL2	ARHGAP12	CD99L2	ACVR1	MOB1A	PTPN12	CCNG1	CALCOCO2	BACE2	VCP
47229	Q08836	Midbrain|Vestibular_nuclei_superior|Dorsal_root_ganglia|Trigeminal_ganglia	EPB41L3	MRPL47	AKAP12	TOM1L1	DOCK11	CEP83	CCDC92	ORMDL2	EAPP	HIBADH	CFL2	PSMB1	PTPN12	NUP37	MOB1A	BACE2	CALCOCO2	MYOF	RPL15
47230	Q00211	Cerebral_cortex|Parietal_lobe|Occipital_lobe|Temporal_lobe	COA7	MDH1	HDAC4	POU6F1	ARL8B	NR2C2	ZNF277	CAMK2G	CDK14	CYB5B	ZC3H12B	GLMN	OSBPL1A	GNL1	ZC3H15	EPB41L4B	RALGAPA2	PHTF1	NRXN1
47231	Q08836	Midbrain|Vestibular_nuclei_superior|Dorsal_root_ganglia|Trigeminal_ganglia	CRBN	ELAVL2	AKAP12	SERPINA1	COPS2	CSTB	CCDC92	UTRN	PTPN12	EAPP	MOB1A	CAPN7	CEP83	ACVR1	ARHGAP12	MYOF	BACE2	ELOVL6	RPL15
47232	Q01543	Frontal_lobe|Parietal_lobe|Occipital_lobe|Accumbens	CKB	WDR12	CAMK1D	POU6F1	REPS2	ASH1L	SPIN1	CHCHD10	LCMT1	MFN2	LMBR1	NNT	ARMC9	MRPS30	CCM2	DGKE	AHCTF1	RARB	KLHL42
47233	Q08725	Hypothalamus|Vestibular_nuclei_superior|Dorsal_root_ganglia|Trigeminal_ganglia	MORC2	TMEM248	STMN2	TOM1L1	HDAC1	PSMB1	CD63	RPS27L	RNF135	TSG101	ORMDL2	INSIG1	DENR	CSTB	ABHD3	FNDC3A	MYOF	SDK2	ADH5
47234	Q01561	Frontal_lobe|Parietal_lobe|Temporal_lobe|Accumbens	FBXO41	RNASEH2B	ARPP19	C8orf88	PNMA1	MRPS30	PANX1	FGD1	SNN	GUK1	CYB5B	E2F3	SPIN1	PARP2	SERP2	AHCTF1	DGKE	TRAPPC6B	CAMK1D
47235	Q08725	Hypothalamus|Vestibular_nuclei_superior|Dorsal_root_ganglia|Trigeminal_ganglia	TMEM248	COLEC12	STMN2	TOM1L1	SNRPD3	TNIP2	CD63	DENR	INSIG1	HDAC1	PSMB1	TSG101	RNF135	ABHD3	CSTB	FNDC3A	MYOF	KIF16B	PAM
47236	Q02955	Parietal_lobe|Occipital_lobe|Hippocampus|Cerebellum	FBXO21	ZNF589	USP33	POU6F1	MDN1	CDC37L1	MTMR9	BTBD3	SPOCK1	CSNK1G2	GNL1	MBD4	GABRB2	CCNC	MAP4K3	TTC9	DEAF1	PDS5B	CAMKK2
47237	Q00216	Cerebral_cortex|Parietal_lobe|Occipital_lobe|Hippocampus	MAP1A	FBXO21	ZMYND8	POU6F1	MRPS30	BTBD1	PPFIA2	C12orf43	SLITRK1	CFAP221	EPB41L1	GALNT11	ORC2	PEX11B	MFN2	DEAF1	PDS5B	PHTF1	GRIA2
47238	Q08725	Hypothalamus|Vestibular_nuclei_superior|Dorsal_root_ganglia|Trigeminal_ganglia	GSTP1	FADS1	STMN2	TOM1L1	TNIP2	PHOSPHO2	TSG101	ORMDL2	HDAC1	ABHD3	EAPP	CD63	DENR	INSIG1	CCDC92	KIF16B	SDK2	FNDC3A	RPL15
47239	Q01541	Frontal_lobe|Parietal_lobe|Occipital_lobe|Temporal_lobe	REPS2	ATP6V1A	HDAC4	LIN7A	IQCE	AMZ2	CDK14	NR2C2	STRIP1	PANX1	EFHD2	ZC3H12B	DENR	SPRYD7	KIAA1191	RALGAPA2	EPB41L4B	YOD1	CAMKK2
47240	Q01551	Frontal_lobe|Parietal_lobe|Occipital_lobe|Cerebellum	MAP4K3	IGIP	CAMKK2	POU6F1	CDC37L1	PNMA1	LEMD3	CSNK1G2	SPOCK1	STRIP1	C12orf43	GLMN	RSL24D1	FBXO21	PAK1	MAPK14	TTC9	DGKE	SCN2A
47241	Q00436	Cerebral_cortex|Occipital_lobe|Accumbens|Putamen	CCM2	WDR12	RIF1	GPATCH4	REPS2	SIPA1L1	SNN	ASH1L	AKAP8L	CDK5R2	PCP4L1	GNL1	CORO2B	MFN2	IRAK1BP1	MGAT4A	AHCTF1	RALGAPA2	ATP2B1
47242	Q00234	Cerebral_cortex|Parietal_lobe|Temporal_lobe|Hippocampus	RAPGEF2	RHOT1	ZMYND8	BCAS4	CDK14	FBXO21	BTBD3	PPFIA2	CCNH	ZC3H12B	CDC37L1	CAMTA2	CSNK1G2	ATP6V1A	NNT	TRAPPC6B	KCNT2	PHTF1	GRIA2
47243	Q00012	Cerebral_cortex|Frontal_lobe|Parietal_lobe|Cerebellum	CDC34	SUMO1	CAMKK2	LIN7A	NR2C2	TRIM23	ZNF554	CSNK1G2	ATP6V1A	FBXO41	PNMA1	LCMT1	PAK1	ZNF567	C12orf43	PHTF1	AHCTF1	GRIPAP1	HDAC4
47244	Q08847	Medulla|Nodose_nucleus|Spinal_cord|Dorsal_root_ganglia	GXYLT1	PHF3	RWDD1	HPS3	FER	NEDD1	PCNA	SH2B3	COL18A1	IFITM1	MOB1A	CHURC1	FAM177A1	STK39	ARHGAP12	BACE2	KLHL20	SUCLG2	RPL15
47245	Q00002	Cerebral_cortex|Frontal_lobe|Parietal_lobe|Temporal_lobe	ANKRD46	VPS41	RANBP9	PTGFRN	FBXO41	GLMN	CDC37L1	ARL8B	ZC3H12B	NR2C2	KIF3A	GHITM	CDK14	CSNK1G2	CAMTA2	YOD1	PHTF1	CSMD1	RIMS2
47246	Q01732	Frontal_lobe|Occipital_lobe|Temporal_lobe|Accumbens	RNASEH2B	FBXO41	RIMS2	C8orf88	AMZ2	REPS2	ZC3H12B	SERP2	MRPS30	PARP2	SIPA1L1	PANX1	LEMD3	PNMA1	NNT	TRAPPC6B	GPHN	MGAT4A	ATP2B1
47247	Q00239	Cerebral_cortex|Parietal_lobe|Temporal_lobe|Cerebellum	ZNF567	FBXO21	SCN2A	LIN7A	CSNK1G2	PAK1	SPOCK1	MTMR9	PNMA1	LEMD3	MAP4K3	ANKLE2	TRIM23	PPM1L	C12orf43	TTC9	TRAPPC6B	PHTF1	ZFAND5
47248	Q00467	Cerebral_cortex|Occipital_lobe|Amygdala|Hippocampus	DGCR2	MRPL1	DLG2	BCAS4	SERP2	ZC3H15	CYB5B	CAMTA2	RHOT1	CDC37L1	ZNF589	SFXN5	MAP1A	COA7	CFAP221	CSMD1	DEAF1	UBE2W	SCN3B
47249	Q08836	Midbrain|Vestibular_nuclei_superior|Dorsal_root_ganglia|Trigeminal_ganglia	ELAVL2	MRPL47	AKAP12	PRKX	CSTB	CD99L2	PSMB1	ACVR1	CFL2	MOB1A	DOCK11	NUP37	CCDC92	EAPP	LRRC8C	BACE2	CALCOCO2	CCNG1	VCP
47250	Q00239	Cerebral_cortex|Parietal_lobe|Temporal_lobe|Cerebellum	PARP2	SUMO1	SCN2A	LIN7A	PAK1	C12orf43	LEMD3	GLMN	PPM1L	CAMTA2	ASH1L	CSNK1G2	PNMA1	ATP6V1A	MAP4K3	TRAPPC6B	TTC9	AHCTF1	HDAC4
47251	Q00467	Cerebral_cortex|Occipital_lobe|Amygdala|Hippocampus	DGCR2	CDK14	DLG2	LIN7A	IQCE	MYO10	SERP2	CYB5B	LRRC4C	SFXN5	TSNAX	MTMR9	CAMTA2	ZC3H15	ZC3H12B	CSMD1	DEAF1	UBE2W	DCLK1
47252	Q01740	Frontal_lobe|Occipital_lobe|Temporal_lobe|Cerebellum	MXD1	IGIP	SNAP25	LIN7A	ASH1L	LEMD3	FBXO21	GLMN	CDC37L1	ATP6V1A	PNMA1	TRIM23	PAK1	RNF41	RSL24D1	ATL2	GPHN	TTC9	RIF1
47253	Q00404	Cerebral_cortex|Occipital_lobe|Temporal_lobe|Amygdala	COA7	MTMR9	DLG2	LIN7A	CCNH	MRPS30	PPM1L	RHOT1	FBXO21	ARL8B	NNT	C12orf43	ANAPC7	GLRB	SERP2	CSMD1	GPHN	DEAF1	SCN3B
47254	Q00004	Cerebral_cortex|Frontal_lobe|Parietal_lobe|Accumbens	CCM2	WDR12	CELF4	PIK3R2	ZNF148	NNT	PNMA1	REPS2	CSNK1G2	LCMT1	MFN2	MRPL41	MRPS30	CFAP221	ZNF554	RARB	DGKE	CSMD1	KLHL42
47255	Q08836	Midbrain|Vestibular_nuclei_superior|Dorsal_root_ganglia|Trigeminal_ganglia	ELAVL2	TSG101	AKAP12	TGFBR1	LRRC8C	COPS2	ORMDL2	PSMB1	MOB1A	CCDC92	PTPN12	UTRN	CFL2	CAPN7	NUP37	CALCOCO2	MYOF	ELOVL6	VCP
47256	Q00467	Cerebral_cortex|Occipital_lobe|Amygdala|Hippocampus	CDK14	MRPL1	DLG2	LIN7A	MAP1A	SERP2	GALNT11	MTMR9	MYO10	IQCE	CFAP221	CYB5B	ZNF589	RHOT1	SFXN5	CSMD1	DEAF1	UBE2W	DCLK1
47257	Q01541	Frontal_lobe|Parietal_lobe|Occipital_lobe|Temporal_lobe	MAP4K3	IGIP	DNM1	ZNF280B	STRIP1	KIF3A	IQCE	NRBF2	EFHD2	PANX1	ZC3H12B	TSNAX	CDK14	MAGI3	FBXO21	GPHN	SNTG1	RALGAPA2	CAMKK2
47258	Q08725	Hypothalamus|Vestibular_nuclei_superior|Dorsal_root_ganglia|Trigeminal_ganglia	FADS1	TMEM248	STMN2	TOM1L1	PHOSPHO2	SNRPD3	RNF135	HDAC1	ORMDL2	CCDC92	CSTB	ABHD3	TSG101	TNIP2	DENR	FNDC3A	MYOF	KIF16B	RPL15
47259	Q01732	Frontal_lobe|Occipital_lobe|Temporal_lobe|Accumbens	KCNIP1	RNASEH2B	RIMS2	C8orf88	MRPS30	NNT	REPS2	MYT1L	PNMA1	LEMD3	PANX1	AMZ2	SPIN1	SERP2	PARP2	GPHN	MGAT4A	TRAPPC6B	ATP2B1
47260	Q00021	Cerebral_cortex|Frontal_lobe|Occipital_lobe|Temporal_lobe	SUMO1	RAPGEF2	HDAC4	PTGFRN	CAMK2G	CELF2	KIF3A	LEMD3	MYT1L	ASH1L	FBXO41	IGIP	GHITM	ZNF567	CYB5B	YOD1	EPB41L4B	TRAPPC6B	PGK1
47261	Q01740	Frontal_lobe|Occipital_lobe|Temporal_lobe|Cerebellum	PARP2	SUMO1	SNAP25	LIN7A	ASH1L	PAK1	ZNF567	GNL1	CNTN1	PNMA1	MTMR9	GLMN	FBXO21	CAMTA2	SPOCK1	ATL2	MAPK14	TTC9	CALM1
47262	Q01735	Frontal_lobe|Occipital_lobe|Temporal_lobe|Hippocampus	PPFIA2	CDC37L1	GRIA2	C8orf88	CCNC	SCG3	SPRYD7	C12orf43	DUSP3	BTBD1	PEX11B	NNT	CAMTA2	CYB5B	FGD1	PDS5B	PHTF1	UBE2W	SNAP25
47263	Q06337	Corpus_callosum|Subthalamic_nuclei|Midbrain|Nodose_nucleus	TUBB4A	FIS1	FGFR2	LBR	NAB1	COMMD2	RASSF4	GCLC	SH2B3	UEVLD	YES1	GMFB	DCAF17	RNF13	RNF141	PPP2R5A	CARD8	IP6K3	UPF3A
47264	Q01732	Frontal_lobe|Occipital_lobe|Temporal_lobe|Accumbens	FBXO41	RNASEH2B	ARPP19	C8orf88	LEMD3	PNMA1	PARP2	MYT1L	AMZ2	ZC3H12B	SPIN1	MRPS30	NNT	PANX1	REPS2	MGAT4A	TRAPPC6B	ATL2	ATP2B1
47265	Q00004	Cerebral_cortex|Frontal_lobe|Parietal_lobe|Accumbens	CCM2	WDR12	CELF4	C8orf88	SIPA1L1	CSNK1G2	REPS2	CDK5R2	ARMC9	SNN	PNMA1	MRPL41	MRPS30	CFAP221	ZNF554	DGKE	RARB	AHCTF1	ZMYND8
47266	Q00031	Cerebral_cortex|Frontal_lobe|Occipital_lobe|Cerebellum	PARP2	ASH1L	CAMKK2	POU6F1	PPM1L	TRIM23	ZNF567	KLF13	FBXO21	C12orf43	ATP6V1A	RSL24D1	IGIP	PAK1	WRAP73	TTC9	PHTF1	GRIPAP1	DNM1
47267	Q00214	Cerebral_cortex|Parietal_lobe|Occipital_lobe|Putamen	GNL1	CDK5R2	TOMM20	GPATCH4	ANAPC7	ASH1L	CAMTA2	ZNF148	SERP2	IQCE	MRPS30	SFXN5	PCSK2	REPS2	SSBP2	AHCTF1	UBE2W	CSMD1	ARPP19
47268	Q01735	Frontal_lobe|Occipital_lobe|Temporal_lobe|Hippocampus	RAPGEF2	CDC37L1	ZMYND8	C8orf88	CYB5B	ATP6V1C1	FGD1	KIN	C12orf43	MTMR9	ATP6V1A	MRPS30	NNT	FBXO21	CNTN1	TRAPPC6B	DEAF1	KCNT2	NRXN1
47269	Q01626	Frontal_lobe|Parietal_lobe|Amygdala|Hippocampus	CDC37L1	B4GAT1	GRIA2	BCAS4	CAMTA2	MRPL41	TSNAX	CYB5B	ZNF554	E2F3	CSNK1G2	MAP1A	PPFIA2	ZNF589	PEX11B	TRAPPC6B	KCNT2	PPP2R1A	NRXN1
47270	Q00467	Cerebral_cortex|Occipital_lobe|Amygdala|Hippocampus	MRPL1	DGCR2	DLG2	BCAS4	MYO10	COA7	CFAP221	TSNAX	MTMR9	CAMTA2	ZC3H15	SFXN5	LRRC4C	CYB5B	RHOT1	CSMD1	DEAF1	UBE2W	SCN3B
47271	Q00211	Cerebral_cortex|Parietal_lobe|Occipital_lobe|Temporal_lobe	SERP2	KHDRBS3	HDAC4	PTGFRN	CDK14	SPRYD7	TET3	FGFR1OP2	NR2C2	GHITM	GLMN	YWHAG	MAP1A	ZNF277	PPFIA2	RALGAPA2	EPB41L4B	YOD1	RIF1
47272	Q00214	Cerebral_cortex|Parietal_lobe|Occipital_lobe|Putamen	CCM2	CDK5R2	RIF1	GPATCH4	MFN2	AMZ2	ANAPC7	ZNF148	SERP2	IQCE	LEMD3	SFXN5	CORO2B	PCSK2	ASH1L	CSMD1	DGKE	SNTG1	ARPP19
47273	Q08725	Hypothalamus|Vestibular_nuclei_superior|Dorsal_root_ganglia|Trigeminal_ganglia	MORC2	FADS1	STMN2	TOM1L1	TSG101	EAPP	SNRPD3	PSMB1	DENR	RNF135	PHOSPHO2	CD63	CCDC92	INSIG1	ABHD3	KIF16B	FNDC3A	SDK2	ADH5
47274	Q08836	Midbrain|Vestibular_nuclei_superior|Dorsal_root_ganglia|Trigeminal_ganglia	ARL6IP5	EPB41L3	AKAP12	SERPINA1	MOB1A	CCDC92	CEP83	HIBADH	CD99L2	ARHGAP12	PTPN12	CSTB	CFL2	ACVR1	COPS2	BACE2	CALCOCO2	ELOVL6	PSMC6
47275	Q08836	Midbrain|Vestibular_nuclei_superior|Dorsal_root_ganglia|Trigeminal_ganglia	TSG101	EPB41L3	AKAP12	TOM1L1	PTPN12	NUP37	DOCK11	CEP83	ORMDL2	CFL2	HIBADH	EAPP	ARHGAP12	PSMB1	CD99L2	ELOVL6	CALCOCO2	BACE2	PSMC6
47276	Q00021	Cerebral_cortex|Frontal_lobe|Occipital_lobe|Temporal_lobe	KHDRBS3	PNMA1	DNM1	PTGFRN	ATP6V1C1	CDC37L1	FBXO21	CYB5B	ARL8B	PANX1	FBXO41	YWHAG	IGIP	MAGI3	ZNF567	RALGAPA2	GPHN	PHTF1	ZMYND8
47277	Q02880	Parietal_lobe|Occipital_lobe|Temporal_lobe|Cerebellum	SPOCK1	PARP2	SNAP25	POU6F1	GLMN	GNL1	MTMR9	STRIP1	CNTN1	TOPORS	ATP6V1A	CSNK1G2	RBBP5	RNF41	ASH1L	MAPK14	AHCTF1	TTC9	DNM1
47278	Q00265	Cerebral_cortex|Parietal_lobe|Accumbens|Putamen	ZNF554	WDR12	RIF1	PIK3R2	PCP4L1	SACS	REPS2	SSBP2	SNN	CDK5R2	GUK1	AMZ2	GNL1	E2F3	ANAPC7	AHCTF1	MARK4	SNTG1	ARPP19
47279	Q03090	Parietal_lobe|Temporal_lobe|Amygdala|Hippocampus	CDC37L1	CYB5B	GRIA2	BCAS4	PIANP	TSNAX	PPFIA2	MTMR9	CSNK1G2	GALNT11	FGD1	CCNC	ZC3H12B	ATP6V1A	PEX11B	KCNT2	TRAPPC6B	UBE2W	DLG2
47280	Q00467	Cerebral_cortex|Occipital_lobe|Amygdala|Hippocampus	DGCR2	CDK14	DLG2	BCAS4	IQCE	CYB5B	SFXN5	ZNF589	CDC37L1	ZC3H15	MYO10	COA7	CAMTA2	MTMR9	FBXO21	CSMD1	DEAF1	UBE2W	SCN3B
47281	Q00006	Cerebral_cortex|Frontal_lobe|Parietal_lobe|Amygdala	PNMA1	CDC34	MAPT	LIN7A	IQCE	STRIP1	PEX11B	CFAP221	LRRC4C	TSNAX	ZNF148	C12orf43	ATP6V1A	ZC3H15	PCSK2	DEAF1	KCNT2	TRAPPC6B	NRXN1
47282	Q00001	Cerebral_cortex|Frontal_lobe|Parietal_lobe|Occipital_lobe	SERP2	PARP2	PGK1	PTGFRN	MAP1A	YWHAG	CFAP221	MAGI3	PEX11B	TSNAX	SPRYD7	STRIP1	ATP6V1C1	ARL8B	ZC3H15	UBE2W	PHTF1	GPHN	RIMS2
47283	Q00004	Cerebral_cortex|Frontal_lobe|Parietal_lobe|Accumbens	WDR12	SERP2	CELF4	PIK3R2	MRPS30	SNN	ZNF554	ARMC9	LCMT1	CSNK1G2	MRPL41	CFAP221	REPS2	ZNF148	NNT	AHCTF1	RARB	DGKE	ARPP19
47284	Q00211	Cerebral_cortex|Parietal_lobe|Occipital_lobe|Temporal_lobe	FBXO21	ARMC1	RANBP9	PTGFRN	OSBPL1A	FGFR1OP2	ZC3H12B	GHITM	TDP2	ZNF277	CAMK2G	MDN1	GLMN	MAP1A	GNL1	CAPS2	GPHN	EPB41L4B	SNAP25
47285	Q00002	Cerebral_cortex|Frontal_lobe|Parietal_lobe|Temporal_lobe	DUSP3	RHOT1	TOMM20	PTGFRN	TSNAX	PPFIA2	NR2C2	EFHD2	CDK14	CDC37L1	ARL8B	CSNK1G2	PEX11B	FBXO41	GLMN	UBE2W	KCNT2	YOD1	ARPP19
47286	Q01541	Frontal_lobe|Parietal_lobe|Occipital_lobe|Temporal_lobe	GHITM	ATP6V1A	SNAP25	LIN7A	AMZ2	TSNAX	RAB11B	ZC3H12B	NRBF2	CELF2	SPRYD7	CYB5B	GLMN	MAGI3	TDP2	YOD1	SNTG1	EPB41L4B	RABEP1
47287	Q08836	Midbrain|Vestibular_nuclei_superior|Dorsal_root_ganglia|Trigeminal_ganglia	ELAVL2	GSTP1	AKAP12	GCLM	PSMB1	CFL2	HIBADH	CSTB	LRRC8C	NOC3L	PTPN12	ACVR1	CEP83	EAPP	NUP37	MYOF	BACE2	CCNG1	VCP
47288	Q00265	Cerebral_cortex|Parietal_lobe|Accumbens|Putamen	CORO2B	WDR12	RIF1	GPATCH4	SACS	GNL1	SERP2	SNN	PIANP	CSNK1G2	SSBP2	E2F3	JPH3	MRPL41	AKAP8L	SNTG1	FBXO44	DGKE	KLHL42
47289	Q00021	Cerebral_cortex|Frontal_lobe|Occipital_lobe|Temporal_lobe	KHDRBS3	DUSP3	KLHL42	PTGFRN	MAGI3	PEX11B	ASH1L	SPRYD7	FBXO21	CAMK2G	PANX1	KIF3A	ATP6V1C1	ARL8B	CAMTA2	CSMD1	GPHN	RALGAPA2	RIMS2
47290	Q00211	Cerebral_cortex|Parietal_lobe|Occipital_lobe|Temporal_lobe	COA7	C10orf88	DLG2	CDC42EP3	IGIP	MAP1A	CELF2	SPRYD7	NR2C2	MDN1	ZC3H12B	YWHAG	ZNF277	FGFR1OP2	CDC37L1	SNTG1	YOD1	PHTF1	RIF1
47291	Q01564	Frontal_lobe|Parietal_lobe|Temporal_lobe|Hippocampus	PPFIA2	RHOT1	ZMYND8	C8orf88	E2F3	CCNC	MRPS30	ATP6V1A	CAMTA2	C12orf43	KHDRBS3	PEX11B	CNTN1	MTMR9	AP3B2	KCNT2	PHTF1	UBE2W	NRXN1
47292	Q02880	Parietal_lobe|Occipital_lobe|Temporal_lobe|Cerebellum	RSL24D1	MXD1	SNAP25	POU6F1	CNTN1	PAK1	CCNC	ASH1L	PNMA1	CAMTA2	TOPORS	STRIP1	ANKLE2	C12orf43	NR2C2	MAPK14	ATL2	TTC9	CALM1
47293	Q00021	Cerebral_cortex|Frontal_lobe|Occipital_lobe|Temporal_lobe	ANKRD46	NR2C2	DNM1	PTGFRN	ATP6V1C1	IGIP	CELF2	LEMD3	SPRYD7	FBXO41	TSNAX	CAMTA2	FBXO21	PEX11B	CAMK2G	GPHN	RALGAPA2	CSMD1	PGK1
47294	Q00002	Cerebral_cortex|Frontal_lobe|Parietal_lobe|Temporal_lobe	GABRB2	SPIN1	ZMYND8	PTGFRN	PEX11B	TSNAX	SUMO1	CDK14	CSNK1G2	ATP6V1C1	CDC37L1	ZC3H12B	ARL8B	CAMK2G	CAMTA2	UBE2W	YOD1	PHTF1	DLG2
47295	Q00001	Cerebral_cortex|Frontal_lobe|Parietal_lobe|Occipital_lobe	ATP6V1A	BTBD1	GSK3B	POU6F1	CFAP221	SPRYD7	CCM2	GALNT11	GNL1	MAP1A	ZC3H12B	ZNF567	KIF3A	MYT1L	ARL8B	GPHN	SNTG1	TRAPPC6B	NRXN1
47296	Q01740	Frontal_lobe|Occipital_lobe|Temporal_lobe|Cerebellum	IGIP	MXD1	SNAP25	LIN7A	PAK1	TDP2	FBXO21	GLMN	GNL1	ASH1L	PPM1L	ATP6V1A	MTMR9	ZNF567	SPOCK1	ATL2	MAPK14	TTC9	CAMKK2
47297	Q00211	Cerebral_cortex|Parietal_lobe|Occipital_lobe|Temporal_lobe	RAPGEF2	SERP2	DNM1	ZNF280B	TET3	MDN1	LEMD3	ARL8B	CAMTA2	OSBPL1A	ANAPC7	GNL1	TDP2	MAGI3	GHITM	PHTF1	TRAPPC6B	EPB41L4B	RIMS2
47298	Q06473	Corpus_callosum|Nodose_nucleus|Spinal_cord|Trigeminal_ganglia	PHF3	LAMP1	MAL	FCER1G	RDX	MCEE	LRRC8C	FAM177A1	GPBP1L1	FCHO2	GIN1	GSTP1	ITCH	CD63	KXD1	SUCLG2	TWSG1	SYK	SON
47299	Q01740	Frontal_lobe|Occipital_lobe|Temporal_lobe|Cerebellum	IGIP	MAP4K3	SNAP25	LIN7A	CCNC	PNMA1	RNF41	CAMTA2	GLMN	ANKLE2	MTMR9	ZNF567	PPM1L	PAK1	RSL24D1	MAPK14	GPHN	TTC9	CALM1
47300	Q00228	Cerebral_cortex|Parietal_lobe|Occipital_lobe|Dorsal_root_ganglia	NRBF2	DUSP3	PGK1	PTGFRN	MDN1	RSL24D1	ZNF277	CD99L2	ANKRD46	BTBD1	PCSK2	YWHAG	GHITM	CELF2	SACS	DEXI	PHTF1	EPB41L4B	SPEN
47301	Q02880	Parietal_lobe|Occipital_lobe|Temporal_lobe|Cerebellum	MAP4K3	PARP2	SNAP25	POU6F1	GLMN	PAK1	RBBP5	ATP6V1A	ANKLE2	ZHX1	CNTN1	PNMA1	CSNK1G2	MDN1	ASH1L	DGKE	AHCTF1	TTC9	RIF1
47302	Q08836	Midbrain|Vestibular_nuclei_superior|Dorsal_root_ganglia|Trigeminal_ganglia	GSTP1	EPB41L3	AKAP12	GCLM	ARHGAP12	MOB1A	PTPN12	PSMB1	HIBADH	CCDC92	ORMDL2	CFL2	COPS2	CAPN7	NOC3L	MYOF	ELOVL6	BACE2	RPL15
47303	Q06464	Corpus_callosum|Medulla|Spinal_cord|Trigeminal_ganglia	ZC3H4	CYBRD1	CNBP	PRKX	BBX	PRDX6	TNIP2	CUL4A	AASS	RPS27L	WASF2	BIRC6	CCNK	COMMD2	CAPN7	LMNA	FUT8	TMED5	MAL
47304	Q01732	Frontal_lobe|Occipital_lobe|Temporal_lobe|Accumbens	RNASEH2B	KCNIP1	ARPP19	C8orf88	PARP2	SPIN1	NNT	SERP2	AMZ2	MRPS30	PNMA1	PANX1	SIPA1L1	ZC3H12B	MYT1L	ATL2	MGAT4A	TRAPPC6B	CALM1
47305	Q08725	Hypothalamus|Vestibular_nuclei_superior|Dorsal_root_ganglia|Trigeminal_ganglia	FADS1	TMEM248	STMN2	TOM1L1	RNF135	HDAC1	RPS27L	PHOSPHO2	SNRPD3	CCDC92	ORMDL2	INSIG1	TNIP2	ABHD3	EAPP	SDK2	MYOF	FNDC3A	ADH5
47306	Q00228	Cerebral_cortex|Parietal_lobe|Occipital_lobe|Dorsal_root_ganglia	C10orf88	COPS3	PGK1	PTGFRN	TDP2	GLMN	PEX11B	RSL24D1	CD99L2	FGFR1OP2	PFKP	PCSK2	DENR	SACS	MAP1A	PDS5B	PHTF1	EPB41L4B	PSMC6
47307	Q00031	Cerebral_cortex|Frontal_lobe|Occipital_lobe|Cerebellum	MXD1	CAMTA2	CAMKK2	POU6F1	PAK1	ATP6V1A	WRAP73	CDC34	PPM1L	GNL1	RSL24D1	SPOCK1	MTMR9	ZNF567	TRIM23	GPHN	PHTF1	GRIPAP1	SNAP25
47308	Q00404	Cerebral_cortex|Occipital_lobe|Temporal_lobe|Amygdala	ANKRD46	MTMR9	DLG2	LIN7A	ATP6V1C1	ACVR2A	SUMO1	MXD1	C12orf43	ANAPC7	BTBD1	SPIN1	ZC3H12B	KHDRBS3	CDK14	DEAF1	GPHN	CSMD1	NRXN1
47309	Q06465	Corpus_callosum|Medulla|Dorsal_root_ganglia|Trigeminal_ganglia	TEP1	CYBRD1	CNBP	PRKX	CAPN7	KRTCAP2	RPS27L	FCHO2	LAMP1	PELI1	CD63	BIRC6	TPT1	LRRC8C	TSG101	TMEM64	MYOF	FUT8	SEC63
47310	Q08725	Hypothalamus|Vestibular_nuclei_superior|Dorsal_root_ganglia|Trigeminal_ganglia	MORC2	TMEM248	STMN2	TOM1L1	SNRPD3	ABHD3	TNIP2	INSIG1	RPS27L	CSTB	RNF135	CD63	PSMB1	EAPP	ORMDL2	KIF16B	FNDC3A	MYOF	VCP
47311	Q00467	Cerebral_cortex|Occipital_lobe|Amygdala|Hippocampus	MRPL1	CDK14	DLG2	LIN7A	ZC3H12B	TSNAX	IQCE	FBXO21	ZC3H15	RHOT1	CYB5B	MTMR9	COA7	SFXN5	LRRC4C	CSMD1	DEAF1	UBE2W	SCN3B
47312	Q00228	Cerebral_cortex|Parietal_lobe|Occipital_lobe|Dorsal_root_ganglia	KIF3A	C10orf88	PGK1	PTGFRN	GHITM	TDP2	CD99L2	PFKP	PCSK2	DENR	CELF2	FGFR1OP2	ZNF277	YWHAG	MDN1	KCNT2	UBE2W	PHTF1	SPEN
47313	Q01541	Frontal_lobe|Parietal_lobe|Occipital_lobe|Temporal_lobe	SLITRK1	SUMO1	HDAC4	ZNF280B	KIAA1191	KIF3A	TDP2	TSNAX	RAB11B	ZC3H12B	IQCE	NR2C2	MAGI3	DENR	STRIP1	EPB41L4B	YOD1	RALGAPA2	SCN2A
47314	Q02955	Parietal_lobe|Occipital_lobe|Hippocampus|Cerebellum	ZNF589	RBBP5	USP33	LIN7A	BTBD3	MTMR9	CDC34	CCNC	CDC37L1	GABRB2	MBD4	CAMTA2	MDN1	GNL1	MAP4K3	TTC9	UBE2W	PHTF1	SNAP25
47315	Q08836	Midbrain|Vestibular_nuclei_superior|Dorsal_root_ganglia|Trigeminal_ganglia	GSTP1	IMMT	AKAP12	PRKX	ARHGAP12	ACVR1	NOC3L	CFL2	MOB1A	NUP37	COPS2	CAPN7	DOCK11	UTRN	ORMDL2	BACE2	CALCOCO2	CCNG1	VCP
47316	Q08837	Midbrain|Nodose_nucleus|Spinal_cord|Dorsal_root_ganglia	NOC3L	SH2B3	TMEM230	TGFBR1	EPB41L3	FUNDC1	AHCY	TEP1	PRDX1	GPN3	CSTB	MOB1A	COL18A1	CCNK	TANC1	TMEM64	CCNG1	SNX1	A2M
47317	Q00239	Cerebral_cortex|Parietal_lobe|Temporal_lobe|Cerebellum	FBXO21	PARP2	SCN2A	LIN7A	ATP6V1A	IGIP	PAK1	SPOCK1	MTMR9	ASH1L	GLMN	LEMD3	PNMA1	ANKLE2	TRIM23	PHTF1	TTC9	ATL2	ZFAND5
47318	Q00021	Cerebral_cortex|Frontal_lobe|Occipital_lobe|Temporal_lobe	COA7	SERP2	KLHL42	PTGFRN	TSNAX	CDK14	PEX11B	ARL8B	PPFIA2	MYT1L	FBXO21	CAMTA2	PANX1	CELF2	SPRYD7	PHTF1	RALGAPA2	UBE2W	MAPT
47319	Q08632	Subthalamic_nuclei|Medulla|Nodose_nucleus|Trigeminal_ganglia	BBX	TMEM134	A2M	TGFBR1	TEP1	COL18A1	FAM177A1	ATP7A	BIRC6	TJP1	GMFB	TCEA1	SH2B3	PCNA	WASF2	TMED5	BACE2	SWAP70	RPL27A
47320	Q00467	Cerebral_cortex|Occipital_lobe|Amygdala|Hippocampus	MRPL1	CDK14	DLG2	LIN7A	RHOT1	SFXN5	MTMR9	COA7	EPB41L1	CFAP221	TSNAX	ZNF589	MYO10	CYB5B	CDC37L1	CSMD1	DEAF1	UBE2W	DCLK1
47321	Q01551	Frontal_lobe|Parietal_lobe|Occipital_lobe|Cerebellum	CAMTA2	CKB	CAMKK2	POU6F1	ZNF567	CDC37L1	STRIP1	RBBP5	GLMN	TDP2	PAK1	CSNK1G2	CDC34	LCMT1	MTMR9	DGKE	TTC9	AHCTF1	SCN2A
47322	Q08836	Midbrain|Vestibular_nuclei_superior|Dorsal_root_ganglia|Trigeminal_ganglia	ELAVL2	MRPL47	AKAP12	TGFBR1	EAPP	CSTB	DOCK11	CCDC92	HIBADH	NUP37	CD99L2	PSMB1	CEP83	NOC3L	CFL2	CCNG1	ELOVL6	MYOF	PSMC6
47323	Q01732	Frontal_lobe|Occipital_lobe|Temporal_lobe|Accumbens	KCNIP1	RNASEH2B	ARPP19	C8orf88	MYT1L	REPS2	PANX1	LEMD3	SIPA1L1	NNT	SPIN1	SERP2	PNMA1	MRPS30	AMZ2	ATL2	RARB	GPHN	KLHL42
47324	Q03194	Parietal_lobe|Temporal_lobe|Dorsal_root_ganglia|Trigeminal_ganglia	PANX1	TMSB10	BLOC1S6	GCLM	ZC3H15	EAPP	DUSP3	PCSK2	NRBF2	PFKP	TOPORS	MAGI3	PANK3	DPM1	ACVR2A	MAPK14	SEC24D	RHOJ	RAN
47325	Q01732	Frontal_lobe|Occipital_lobe|Temporal_lobe|Accumbens	FBXO41	RNASEH2B	RIMS2	C8orf88	AMZ2	SPIN1	MRPS30	PARP2	REPS2	NNT	LEMD3	MYT1L	PNMA1	PANX1	ZC3H12B	MGAT4A	GPHN	TRAPPC6B	CALM1
47326	Q00265	Cerebral_cortex|Parietal_lobe|Accumbens|Putamen	EPB41L1	WDR12	RIF1	GPATCH4	AKAP8L	PIANP	MRPL41	GUK1	SSBP2	SERP2	ANAPC7	E2F3	CSNK1G2	SIPA1L1	GNL1	RARB	FBXO44	DGKE	ATP2B1
47327	Q06347	Corpus_callosum|Subthalamic_nuclei|Vestibular_nuclei_superior|Spinal_cord	AP1S2	GOLIM4	GFAP	LBR	HADHB	NUP37	LRRFIP2	ABHD5	CHURC1	LACTB2	FAM177A1	SMARCA5	TPT1	CETN3	ZFAND3	SYK	SRSF6	HAVCR2	PPFIA1
47328	Q00228	Cerebral_cortex|Parietal_lobe|Occipital_lobe|Dorsal_root_ganglia	ARL2BP	NRBF2	PGK1	PTGFRN	PEX11B	GHITM	RSL24D1	ARL8B	ANKRD46	YWHAG	TDP2	PCSK2	ZNF277	MAGI3	CD99L2	PDS5B	PHTF1	EPB41L4B	SYTL2
47329	Q00436	Cerebral_cortex|Occipital_lobe|Accumbens|Putamen	EPB41L1	LRRC4C	RIF1	GPATCH4	ARMC9	SIPA1L1	GNL1	AKAP8L	SACS	PIANP	IRAK1BP1	SERP2	MYT1L	LEMD3	ASH1L	MARK4	RALGAPA2	MGAT4A	ARPP19
47330	Q02880	Parietal_lobe|Occipital_lobe|Temporal_lobe|Cerebellum	RSL24D1	PARP2	SNAP25	LIN7A	PNMA1	CAMTA2	MDN1	TRIM23	ZHX1	NR2C2	CDC37L1	RNF41	CNTN1	C12orf43	STRIP1	TTC9	DGKE	MAPK14	CAMKK2
47331	Q01546	Frontal_lobe|Parietal_lobe|Occipital_lobe|Hippocampus	RHOT1	RAPGEF2	CDC42SE2	POU6F1	CCNC	KHDRBS3	MAP1A	MRPS30	CAMTA2	RBBP5	ATP6V1A	ZC3H12B	NNT	ATP6V1C1	BTBD1	UBE2W	TRAPPC6B	CSMD1	NRXN1
47332	Q08836	Midbrain|Vestibular_nuclei_superior|Dorsal_root_ganglia|Trigeminal_ganglia	GSTP1	ELAVL2	AKAP12	TGFBR1	NOC3L	UTRN	DOCK11	ARHGAP12	CSTB	CEP83	HIBADH	CFL2	ORMDL2	MOB1A	CD99L2	ELOVL6	CCNG1	MYOF	PSMC6
47333	Q00012	Cerebral_cortex|Frontal_lobe|Parietal_lobe|Cerebellum	CDC34	MXD1	CAMKK2	POU6F1	ZNF148	ZNF554	PNMA1	C12orf43	FBXO41	NR2C2	TRIM23	AP3B2	CSNK1G2	PAK1	SPOCK1	ATL2	TTC9	MAPK14	ZFAND5
47334	Q02880	Parietal_lobe|Occipital_lobe|Temporal_lobe|Cerebellum	SPOCK1	RSL24D1	SNAP25	POU6F1	MTMR9	ATP6V1A	CAMTA2	ZHX1	GLMN	TRIM23	PNMA1	C12orf43	ANKLE2	GNL1	ASH1L	MAPK14	TTC9	ATL2	SCN2A
47335	Q03194	Parietal_lobe|Temporal_lobe|Dorsal_root_ganglia|Trigeminal_ganglia	CCNC	DENR	BLOC1S6	CDC42EP3	DUSP3	LYRM9	KIAA1191	PFKP	PCSK2	TOPORS	PANK3	ACVR2A	NRBF2	EAPP	MAGI3	ANKRD50	SEC24D	YOD1	RAN
47336	Q08725	Hypothalamus|Vestibular_nuclei_superior|Dorsal_root_ganglia|Trigeminal_ganglia	FADS1	MORC2	STMN2	TOM1L1	RNF135	HDAC1	TSG101	INSIG1	ABHD3	ORMDL2	SNRPD3	CCDC92	TNIP2	RPS27L	CSTB	MYOF	FNDC3A	KIF16B	PAM
47337	Q01541	Frontal_lobe|Parietal_lobe|Occipital_lobe|Temporal_lobe	CCNC	GABRB2	ZMYND8	ZNF280B	KIF3A	PANX1	STRIP1	NR2C2	IQCE	CYB5B	CAMTA2	MAGI3	TDP2	RAB11B	KIAA1191	SNTG1	KCNT2	RALGAPA2	ARPP19
47338	Q00031	Cerebral_cortex|Frontal_lobe|Occipital_lobe|Cerebellum	MXD1	SUMO1	CAMKK2	POU6F1	ZNF567	IGIP	SPOCK1	PAK1	WRAP73	KLF13	C12orf43	FBXO21	GNL1	PPM1L	TRIM23	GRIPAP1	TTC9	MAPK14	RIF1
47339	Q01740	Frontal_lobe|Occipital_lobe|Temporal_lobe|Cerebellum	IGIP	PARP2	SNAP25	LIN7A	RNF41	CAMTA2	ATP6V1A	CCNC	CDC37L1	PAK1	PNMA1	ASH1L	FBXO21	GLMN	ANKLE2	MAPK14	TTC9	GPHN	CAMKK2
47340	Q06347	Corpus_callosum|Subthalamic_nuclei|Vestibular_nuclei_superior|Spinal_cord	ZNF765	AP1S2	GFAP	NUDCD2	ABHD5	LACTB2	LRRFIP2	GATM	PTTG1IP	ZC3H4	ZFAND3	CETN3	CHURC1	RNF141	PRDX1	HAVCR2	SLC35F5	SYK	PPFIA1
47341	Q02955	Parietal_lobe|Occipital_lobe|Hippocampus|Cerebellum	ARHGAP44	ZNF148	USP33	POU6F1	MTMR9	CDC34	CAMTA2	MBD4	CSNK1G2	MDN1	CCNC	MAP4K3	GNL1	BTBD3	CDC37L1	DEAF1	TTC9	PHTF1	CAMKK2
47342	Q00239	Cerebral_cortex|Parietal_lobe|Temporal_lobe|Cerebellum	MXD1	FBXO21	SCN2A	LIN7A	CSNK1G2	TDP2	MTMR9	C12orf43	GLMN	LEMD3	PNMA1	PPM1L	IGIP	TRIM23	ATP6V1A	PHTF1	GPHN	TRAPPC6B	CAMKK2
47343	Q00467	Cerebral_cortex|Occipital_lobe|Amygdala|Hippocampus	DGCR2	MRPL1	DLG2	LIN7A	CFAP221	GALNT11	ZC3H15	MAP1A	MTMR9	TSNAX	SERP2	COA7	LRRC4C	EPB41L1	IQCE	CSMD1	DEAF1	UBE2W	SCN3B
47344	Q08836	Midbrain|Vestibular_nuclei_superior|Dorsal_root_ganglia|Trigeminal_ganglia	GSTP1	ARL6IP5	AKAP12	TOM1L1	HIBADH	CFL2	NOC3L	COPS2	UTRN	CSTB	LRRC8C	DOCK11	ORMDL2	PTPN12	CD99L2	CALCOCO2	BACE2	ELOVL6	RPL15
47345	Q00214	Cerebral_cortex|Parietal_lobe|Occipital_lobe|Putamen	GNL1	CCM2	TOMM20	GPATCH4	MYT1L	SFXN5	AMZ2	ANAPC7	ARMC9	MFN2	IQCE	PCSK2	SIPA1L1	ASH1L	MRPS30	UBE2W	TRAPPC6B	GRIPAP1	KLHL42
47346	Q00234	Cerebral_cortex|Parietal_lobe|Temporal_lobe|Hippocampus	RAPGEF2	RHOT1	DLG2	BCAS4	SCG3	CYB5B	BTBD3	FBXO21	CCNH	MTMR9	ATP6V1C1	CDC37L1	KHDRBS3	NNT	ZC3H12B	TRAPPC6B	DEAF1	KCNT2	GRIA2
47347	Q00216	Cerebral_cortex|Parietal_lobe|Occipital_lobe|Hippocampus	FBXO21	MRPL1	USP33	CDC42EP3	MDN1	CFAP221	GALNT11	CYB5B	EPB41L1	MRPS30	NNT	CDC37L1	CSNK1G2	C12orf43	ATP6V1A	DEAF1	CAPS2	PHTF1	GRIA2
47348	Q08836	Midbrain|Vestibular_nuclei_superior|Dorsal_root_ganglia|Trigeminal_ganglia	EPB41L3	TSG101	AKAP12	GCLM	LRRC8C	CSTB	ACVR1	ORMDL2	CEP83	HIBADH	NUP37	CD99L2	PTPN12	PSMB1	MOB1A	BACE2	MYOF	CCNG1	VCP
47349	Q01541	Frontal_lobe|Parietal_lobe|Occipital_lobe|Temporal_lobe	ATP6V1B2	COA7	HDAC4	ZNF280B	NRBF2	LEMD3	GLMN	CAMK2G	RAB11B	KIAA1191	ZC3H12B	TDP2	CYB5B	CAMTA2	ASH1L	SNTG1	CSMD1	KCNT2	CAMKK2
47350	Q02955	Parietal_lobe|Occipital_lobe|Hippocampus|Cerebellum	RBBP5	AP3B2	USP33	POU6F1	CDC34	MBD4	MTMR9	MAP4K3	CAMTA2	SPOCK1	CCNC	MDN1	CSNK1G2	GABRB2	CDC37L1	PDS5B	TTC9	PHTF1	SNAP25
47351	Q01732	Frontal_lobe|Occipital_lobe|Temporal_lobe|Accumbens	KCNIP1	RNASEH2B	ARPP19	C8orf88	SIPA1L1	REPS2	MYT1L	SPIN1	PNMA1	NNT	SERP2	AMZ2	PARP2	PANX1	ZC3H12B	ATL2	MGAT4A	TRAPPC6B	CAMK1D
47352	Q01732	Frontal_lobe|Occipital_lobe|Temporal_lobe|Accumbens	KCNIP1	RNASEH2B	ARPP19	C8orf88	LEMD3	PNMA1	PARP2	ZC3H12B	AMZ2	NNT	MRPS30	SERP2	REPS2	PANX1	SIPA1L1	GPHN	TRAPPC6B	MGAT4A	ATP2B1
47353	Q02880	Parietal_lobe|Occipital_lobe|Temporal_lobe|Cerebellum	GABRB2	IGIP	SNAP25	LIN7A	ANKLE2	CSNK1G2	LEMD3	GLMN	ASH1L	CDC37L1	NR2C2	TRIM23	PNMA1	POLR2B	ATP6V1A	ATL2	TTC9	AHCTF1	HDAC4
47354	Q00002	Cerebral_cortex|Frontal_lobe|Parietal_lobe|Temporal_lobe	C12orf43	SPRYD7	SCN3B	PTGFRN	ZC3H12B	CSNK1G2	PEX11B	NR2C2	CDC37L1	CYB5B	ATP6V1C1	PPFIA2	ARL8B	GHITM	CAMK2G	TRAPPC6B	YOD1	UBE2W	NRXN1
47355	Q00265	Cerebral_cortex|Parietal_lobe|Accumbens|Putamen	EPB41L1	ZNF554	RIF1	PIK3R2	MRPL41	ANAPC7	SIPA1L1	SERP2	PIANP	AMZ2	CSNK1G2	E2F3	SSBP2	REPS2	SNN	RARB	DGKE	FBXO44	ARPP19
47356	Q00216	Cerebral_cortex|Parietal_lobe|Occipital_lobe|Hippocampus	FBXO21	ZC3H15	ZMYND8	CDC42EP3	CELF2	ZC3H12B	KHDRBS3	IQCE	MRPS30	SERP2	C12orf43	CDC37L1	CAMTA2	PEX11B	TSNAX	CSMD1	CAPS2	PHTF1	CAMK1D
47357	Q01740	Frontal_lobe|Occipital_lobe|Temporal_lobe|Cerebellum	SUMO1	MXD1	SNAP25	LIN7A	ASH1L	GLMN	FBXO41	LEMD3	C12orf43	PNMA1	PPM1L	ANKLE2	CAMTA2	TRIM23	ATP6V1A	MAPK14	GPHN	TTC9	ZFAND5
47358	Q00012	Cerebral_cortex|Frontal_lobe|Parietal_lobe|Cerebellum	ASH1L	SUMO1	SCN2A	POU6F1	C12orf43	ZNF554	FBXO41	ZNF567	NR2C2	SPOCK1	MTMR9	ATP6V1A	PNMA1	FBXO21	PAK1	DGKE	GPHN	TTC9	MAPT
47359	Q00002	Cerebral_cortex|Frontal_lobe|Parietal_lobe|Temporal_lobe	MTMR9	PARP2	DNM1	PTGFRN	YWHAG	CAMTA2	TSNAX	ARL8B	ZC3H12B	CAMK2G	PPFIA2	ATP6V1C1	SUMO1	CDK14	CSNK1G2	UBE2W	CSMD1	TRAPPC6B	PGK1
47360	Q00214	Cerebral_cortex|Parietal_lobe|Occipital_lobe|Putamen	WDR12	GNL1	RIF1	GPATCH4	MRPS30	ASH1L	CORO2B	SSBP2	ANAPC7	SACS	CAMTA2	IQCE	SFXN5	AMZ2	MYT1L	CSMD1	GPHN	AHCTF1	CAMKK2
47361	Q00228	Cerebral_cortex|Parietal_lobe|Occipital_lobe|Dorsal_root_ganglia	NRBF2	MRPS2	PGK1	PTGFRN	PCSK2	CD99L2	YWHAG	MAP1A	ANKRD46	PFKP	DENR	PEX11B	GLMN	MDN1	FGFR1OP2	DEXI	PHTF1	UBE2W	SYTL2
47362	Q03332	Parietal_lobe|Accumbens|Putamen|Hippocampus	E2F3	ZNF554	ATP2B1	GPATCH4	AKAP8L	ANAPC7	FAM149A	TMEM106C	CLUH	SIPA1L1	ARMC9	GNAL	MRPL41	EPB41L1	AKIRIN2	DEAF1	DGKE	PPP2R1A	CAMK1D
47363	Q06342	Corpus_callosum|Subthalamic_nuclei|Medulla|Nodose_nucleus	ENOPH1	ZFAND3	KLK6	NUDCD2	ITCH	DIP2B	NKAP	WDFY2	LACTB2	TJP1	EIF3A	PHGDH	POGK	CETN3	KAT6A	PPP2R5A	FUT8	CARD8	A2M
47364	Q00031	Cerebral_cortex|Frontal_lobe|Occipital_lobe|Cerebellum	PARP2	MXD1	CAMKK2	POU6F1	SPOCK1	ATP6V1A	GNL1	KLF13	TRIM23	IGIP	CDC34	C12orf43	PAK1	TDP2	FBXO21	MAPK14	GRIPAP1	GPHN	HDAC4
47365	Q08836	Midbrain|Vestibular_nuclei_superior|Dorsal_root_ganglia|Trigeminal_ganglia	EPB41L3	GSTP1	AKAP12	TGFBR1	ORMDL2	CCDC92	NUP37	CAPN7	COPS2	UTRN	EAPP	CD99L2	LRRC8C	CSTB	ACVR1	MYOF	CALCOCO2	BACE2	RPL15
47366	Q01735	Frontal_lobe|Occipital_lobe|Temporal_lobe|Hippocampus	CDC37L1	PPFIA2	CDC42SE2	C8orf88	ATP6V1A	MTMR9	SCG3	NNT	KHDRBS3	BTBD1	SPRYD7	FGD1	CNTN1	C12orf43	CAMTA2	TRAPPC6B	PDS5B	DEAF1	IDS
47367	Q00031	Cerebral_cortex|Frontal_lobe|Occipital_lobe|Cerebellum	GABRB2	NR2C2	CAMKK2	POU6F1	ATP6V1A	ZNF567	C12orf43	FBXO21	GNL1	PPM1L	WRAP73	TRIM23	SPOCK1	TDP2	KLF13	MAPK14	GRIPAP1	TTC9	MAPT
47368	Q01732	Frontal_lobe|Occipital_lobe|Temporal_lobe|Accumbens	KCNIP1	FBXO41	ARPP19	C8orf88	PNMA1	MRPS30	SPIN1	SERP2	PANX1	LEMD3	ZC3H12B	REPS2	AMZ2	SIPA1L1	PARP2	ATL2	TRAPPC6B	GPHN	CAMK1D
47369	Q01541	Frontal_lobe|Parietal_lobe|Occipital_lobe|Temporal_lobe	SLITRK1	KHDRBS3	GRIA2	LIN7A	FBXO21	MAGI3	STRIP1	AMZ2	GLMN	IQCE	TDP2	CYB5B	TSNAX	CELF2	NRBF2	YOD1	UBE2W	RALGAPA2	ARPP19
47370	Q00004	Cerebral_cortex|Frontal_lobe|Parietal_lobe|Accumbens	SERP2	CCM2	CELF4	C8orf88	MRPL41	MFN2	SIPA1L1	CFAP221	LCMT1	CSNK1G2	ZNF554	ZNF148	SNN	NNT	MRPS30	DGKE	CSMD1	AHCTF1	RIMS2
47371	Q00004	Cerebral_cortex|Frontal_lobe|Parietal_lobe|Accumbens	SERP2	CCM2	CELF4	C8orf88	CFAP221	NNT	MFN2	MRPS30	ARMC9	ZNF554	ZNF148	LCMT1	MRPL41	CSNK1G2	PNMA1	CSMD1	RARB	DGKE	ZMYND8
47372	Q00031	Cerebral_cortex|Frontal_lobe|Occipital_lobe|Cerebellum	GABRB2	SUMO1	CAMKK2	POU6F1	TRIM23	PPM1L	ATP6V1A	CDC34	LEMD3	SPOCK1	ZNF567	MTMR9	WRAP73	TDP2	C12orf43	PHTF1	GRIPAP1	TTC9	USP33
47373	Q08725	Hypothalamus|Vestibular_nuclei_superior|Dorsal_root_ganglia|Trigeminal_ganglia	COLEC12	FADS1	STMN2	TOM1L1	TSG101	DENR	CSTB	PHOSPHO2	CD63	RPS27L	TNIP2	ORMDL2	EAPP	SNRPD3	INSIG1	SDK2	MYOF	FNDC3A	BLOC1S6
47374	Q00002	Cerebral_cortex|Frontal_lobe|Parietal_lobe|Temporal_lobe	SLITRK1	PAK1	RANBP9	PTGFRN	GHITM	YWHAG	ARL8B	KIF3A	TSNAX	SUMO1	ATP6V1C1	NR2C2	FBXO41	ZC3H12B	PEX11B	TRAPPC6B	KCNT2	PHTF1	DLG2
47375	Q01732	Frontal_lobe|Occipital_lobe|Temporal_lobe|Accumbens	FBXO41	KCNIP1	ARPP19	C8orf88	SIPA1L1	SPIN1	MYT1L	SERP2	NNT	AMZ2	PARP2	PNMA1	LEMD3	ZC3H12B	MRPS30	MGAT4A	GPHN	TRAPPC6B	KLHL42
47376	Q08725	Hypothalamus|Vestibular_nuclei_superior|Dorsal_root_ganglia|Trigeminal_ganglia	FADS1	GSTP1	STMN2	TOM1L1	CCDC92	EAPP	PHOSPHO2	TNIP2	ORMDL2	ABHD3	DENR	RNF135	SNRPD3	RPS27L	HDAC1	MYOF	SDK2	FNDC3A	VCP
47377	Q00004	Cerebral_cortex|Frontal_lobe|Parietal_lobe|Accumbens	SERP2	WDR12	CELF4	C8orf88	SNN	NNT	MRPS30	ZNF148	LCMT1	MRPL41	SIPA1L1	ARMC9	PNMA1	MFN2	CFAP221	RARB	DGKE	AHCTF1	ARPP19
47378	Q00467	Cerebral_cortex|Occipital_lobe|Amygdala|Hippocampus	CDK14	MRPL1	DLG2	LIN7A	MTMR9	ZNF589	MAP1A	LRRC4C	ZC3H12B	CYB5B	IQCE	RHOT1	CDC37L1	MYO10	EPB41L1	CSMD1	DEAF1	UBE2W	DCLK1
47379	Q08839	Midbrain|Nodose_nucleus|Dorsal_root_ganglia|Trigeminal_ganglia	AHCY	MRPL47	PDCD6IP	PRKX	RNF139	EPB41L3	PELI1	COL18A1	MOB1A	PSMB1	CCNK	ABHD3	INSIG1	GSTP1	COMMD2	CCNG1	ELOVL6	TMEM64	RPL15
47380	Q00436	Cerebral_cortex|Occipital_lobe|Accumbens|Putamen	CCM2	SSBP2	RIF1	GPATCH4	MFN2	SERP2	REPS2	ASH1L	SIPA1L1	LEMD3	ARMC9	CORO2B	GNL1	CDK5R2	PIANP	MARK4	RALGAPA2	DGKE	ARPP19
47381	Q08725	Hypothalamus|Vestibular_nuclei_superior|Dorsal_root_ganglia|Trigeminal_ganglia	GSTP1	MORC2	STMN2	TOM1L1	CSTB	RNF135	DENR	TNIP2	HDAC1	ABHD3	CD63	PSMB1	INSIG1	PHOSPHO2	CCDC92	FNDC3A	KIF16B	SDK2	PAM
47382	Q01740	Frontal_lobe|Occipital_lobe|Temporal_lobe|Cerebellum	IGIP	PARP2	SNAP25	LIN7A	SPOCK1	PAK1	GNL1	CNTN1	FBXO21	MTMR9	CAMTA2	ZNF567	TDP2	ANKLE2	PNMA1	MAPK14	TTC9	ATL2	CALM1
47383	Q00031	Cerebral_cortex|Frontal_lobe|Occipital_lobe|Cerebellum	SUMO1	PARP2	CAMKK2	POU6F1	PPM1L	ZNF567	PAK1	FBXO21	LEMD3	RSL24D1	ZNF148	C12orf43	TRIM23	MTMR9	TDP2	GRIPAP1	MAPK14	PHTF1	SCN2A
47384	Q01732	Frontal_lobe|Occipital_lobe|Temporal_lobe|Accumbens	KCNIP1	RNASEH2B	RIMS2	C8orf88	NNT	MRPS30	PNMA1	MYT1L	PARP2	SPIN1	AMZ2	REPS2	ZC3H12B	LEMD3	SERP2	ATL2	TRAPPC6B	GPHN	CAMK1D
47385	Q00436	Cerebral_cortex|Occipital_lobe|Accumbens|Putamen	LRRC4C	WDR12	RIF1	GPATCH4	ARMC9	REPS2	SERP2	SACS	MYO10	SNN	LEMD3	CORO2B	AKAP8L	SIPA1L1	ASH1L	AHCTF1	DGKE	MARK4	RIMS2
47386	Q00265	Cerebral_cortex|Parietal_lobe|Accumbens|Putamen	CORO2B	ZNF554	RIF1	PIK3R2	PIANP	ANAPC7	E2F3	SERP2	MRPL41	GNL1	GUK1	SACS	PCP4L1	SSBP2	SIPA1L1	MARK4	GRIPAP1	MGAT4A	ARPP19
47387	Q08725	Hypothalamus|Vestibular_nuclei_superior|Dorsal_root_ganglia|Trigeminal_ganglia	FADS1	GSTP1	STMN2	TOM1L1	CCDC92	PSMB1	PHOSPHO2	HDAC1	INSIG1	DENR	ABHD3	EAPP	TNIP2	CD63	RPS27L	SDK2	KIF16B	FNDC3A	BLOC1S6
47388	Q08620	Subthalamic_nuclei|Midbrain|Nodose_nucleus|Spinal_cord	KXD1	HADHB	FGFR2	HPS3	UEVLD	ABHD5	MOB1A	COL18A1	MED14	DIP2B	ZFAND3	CHURC1	RDX	EPB41L3	LIMCH1	SYK	PPP2R5A	DIXDC1	GLTP
47389	Q01732	Frontal_lobe|Occipital_lobe|Temporal_lobe|Accumbens	RNASEH2B	FBXO41	ARPP19	C8orf88	NNT	PARP2	LEMD3	PANX1	REPS2	MYT1L	PNMA1	SPIN1	MRPS30	ZC3H12B	AMZ2	GPHN	RARB	MGAT4A	KLHL42
47390	Q00436	Cerebral_cortex|Occipital_lobe|Accumbens|Putamen	LRRC4C	EPB41L1	RIF1	GPATCH4	MYO10	CDK5R2	CORO2B	IRAK1BP1	REPS2	ASH1L	LEMD3	PIANP	MFN2	SNN	AKAP8L	MARK4	RALGAPA2	DGKE	RIMS2
47391	Q00004	Cerebral_cortex|Frontal_lobe|Parietal_lobe|Accumbens	SERP2	CCM2	CELF4	PIK3R2	LCMT1	ZNF148	PNMA1	MRPL41	REPS2	CFAP221	ZNF554	FBXO41	MFN2	CSNK1G2	MRPS30	AHCTF1	DGKE	RARB	ZMYND8
47392	Q06347	Corpus_callosum|Subthalamic_nuclei|Vestibular_nuclei_superior|Spinal_cord	AP1S2	GOLIM4	GFAP	LBR	RNF141	ZFAND3	SMARCA5	FMNL2	ITPKB	CHURC1	SS18	NUP37	ABHD5	PHGDH	CHUK	SYK	CARD8	HAVCR2	PPFIA1
47393	Q08620	Subthalamic_nuclei|Midbrain|Nodose_nucleus|Spinal_cord	CRYL1	SCARB2	KLK6	NUDCD2	NT5DC1	UEVLD	PRDX1	GMFB	PTTG1IP	FAM177A1	LRRC8C	MOB1A	DIP2B	ABHD5	MED14	PPP2R5A	CARD8	HAVCR2	RABEP1
47394	Q08839	Midbrain|Nodose_nucleus|Dorsal_root_ganglia|Trigeminal_ganglia	MRPL47	SH2B3	VCP	LBR	ORMDL2	COMMD2	EPB41L3	COL18A1	MOB1A	NUP37	INSIG1	ABHD3	GSTP1	PELI1	RNF139	CCNG1	SWAP70	MYOF	A2M
47395	Q00296	Cerebral_cortex|Parietal_lobe|Amygdala|Hippocampus	CSNK1G2	DGCR2	SCN3B	BCAS4	TSNAX	LRRC4C	EPB41L1	ZNF554	JPH3	SFXN5	MTMR9	GALNT11	ZNF589	E2F3	ATP6V1A	UBE2W	CLTB	DEAF1	DLG2
47396	Q00031	Cerebral_cortex|Frontal_lobe|Occipital_lobe|Cerebellum	ASH1L	CAMTA2	CAMKK2	LIN7A	WRAP73	ZNF567	SPOCK1	PAK1	CDC34	PPM1L	FBXO21	ATP6V1A	GNL1	C12orf43	TRIM23	GPHN	MAPK14	GRIPAP1	SCN2A
47397	Q06442	Corpus_callosum|Midbrain|Medulla|Nodose_nucleus	LRRFIP2	BCO2	KLK6	NUDCD2	RNF13	LIMCH1	CHURC1	CRYL1	MTRR	SMARCA5	CFL2	GMFB	YES1	COMMD2	FAM177A1	DIXDC1	IP6K3	FAIM	FRYL
47398	Q08725	Hypothalamus|Vestibular_nuclei_superior|Dorsal_root_ganglia|Trigeminal_ganglia	GSTP1	TMEM248	STMN2	TOM1L1	INSIG1	RPS27L	PHOSPHO2	CD63	ORMDL2	RNF135	TSG101	TNIP2	HDAC1	EAPP	PSMB1	KIF16B	SDK2	MYOF	VCP
47399	Q00031	Cerebral_cortex|Frontal_lobe|Occipital_lobe|Cerebellum	CAMTA2	SUMO1	CAMKK2	POU6F1	TRIM23	LEMD3	C12orf43	MTMR9	ATP6V1A	FBXO21	WRAP73	GNL1	PAK1	RSL24D1	IGIP	PHTF1	TTC9	GRIPAP1	DNM1
47400	Q02875	Parietal_lobe|Occipital_lobe|Temporal_lobe|Hippocampus	RAPGEF2	PPFIA2	CDC42SE2	C8orf88	FBXO41	ZC3H15	RBBP5	DUSP3	CDK14	ZC3H12B	FGD1	BTBD1	ZNF277	PEX11B	MRPS30	SNTG1	TRAPPC6B	DEAF1	NRXN1
47401	Q08725	Hypothalamus|Vestibular_nuclei_superior|Dorsal_root_ganglia|Trigeminal_ganglia	COLEC12	FADS1	STMN2	TOM1L1	CSTB	INSIG1	CCDC92	PHOSPHO2	ORMDL2	RNF135	ABHD3	DENR	TSG101	EAPP	CD63	SDK2	KIF16B	FNDC3A	VCP
47402	Q08837	Midbrain|Nodose_nucleus|Spinal_cord|Dorsal_root_ganglia	LRRC8C	SH2B3	TMEM230	SMC4	COL18A1	PELI1	TANC1	AHCY	FUNDC1	STK39	ARHGAP12	EPB41L3	MCEE	TEP1	FDFT1	SWAP70	MYOF	TMEM64	RPL15
47403	Q08836	Midbrain|Vestibular_nuclei_superior|Dorsal_root_ganglia|Trigeminal_ganglia	CRBN	GSTP1	AKAP12	PRKX	HIBADH	CCDC92	CD99L2	COPS2	CFL2	MOB1A	DOCK11	PSMB1	NOC3L	NUP37	ORMDL2	ELOVL6	BACE2	CALCOCO2	RPL15
47404	Q01541	Frontal_lobe|Parietal_lobe|Occipital_lobe|Temporal_lobe	PARP2	TBC1D32	SNAP25	ZNF280B	CDK14	CAMK2G	NRBF2	LEMD3	STRIP1	RAB11B	TSNAX	MAGI3	ASH1L	KIF3A	EFHD2	YOD1	GPHN	KCNT2	CALM1
47405	Q08725	Hypothalamus|Vestibular_nuclei_superior|Dorsal_root_ganglia|Trigeminal_ganglia	COLEC12	GSTP1	STMN2	TOM1L1	DENR	PSMB1	TSG101	CCDC92	SNRPD3	ORMDL2	INSIG1	PHOSPHO2	CSTB	TNIP2	RPS27L	MYOF	KIF16B	SDK2	VCP
47406	Q03332	Parietal_lobe|Accumbens|Putamen|Hippocampus	MFN2	ZNF554	ANKS1B	GPATCH4	CLUH	FAM149A	EPB41L1	ARMC9	AKAP8L	CDK5R2	MRPL41	SIPA1L1	GNAL	ANAPC7	AKIRIN2	DEAF1	DGKE	PPP2R1A	CAMK1D
47407	Q08836	Midbrain|Vestibular_nuclei_superior|Dorsal_root_ganglia|Trigeminal_ganglia	IMMT	EPB41L3	AKAP12	PRKX	UTRN	CEP83	CSTB	NUP37	EAPP	CCDC92	PSMB1	PTPN12	MOB1A	ORMDL2	COPS2	CCNG1	BACE2	CALCOCO2	VCP
47408	Q08836	Midbrain|Vestibular_nuclei_superior|Dorsal_root_ganglia|Trigeminal_ganglia	GSTP1	ARL6IP5	AKAP12	TOM1L1	NUP37	CEP83	LRRC8C	CAPN7	CCDC92	PSMB1	NOC3L	ACVR1	CFL2	PTPN12	UTRN	ELOVL6	CCNG1	BACE2	RPL15
47409	Q00404	Cerebral_cortex|Occipital_lobe|Temporal_lobe|Amygdala	COA7	PAK1	SYTL2	LIN7A	FBXO21	PPM1L	ACVR2A	ZC3H15	MRPS30	ZC3H12B	LYRM9	BTBD1	CCNH	ARL8B	NNT	UBE2W	CSMD1	GPHN	NRXN1
47410	Q00404	Cerebral_cortex|Occipital_lobe|Temporal_lobe|Amygdala	TSNAX	PNMA1	SYTL2	LIN7A	CDK14	SPIN1	PPM1L	GLRB	ZC3H12B	REPS2	ZC3H15	ANAPC7	ACVR2A	SFXN5	CDC37L1	UBE2W	CSMD1	TRAPPC6B	NRXN1
47411	Q06473	Corpus_callosum|Nodose_nucleus|Spinal_cord|Trigeminal_ganglia	AASS	EIF3A	MAL	PRKX	FAM177A1	RPS27L	MCEE	RNF135	CD63	KXD1	BIRC6	GPBP1L1	CSTB	NUP37	FCHO2	PRRX1	MYOF	SUCLG2	SON
47412	Q02880	Parietal_lobe|Occipital_lobe|Temporal_lobe|Cerebellum	FBXO21	IGIP	SNAP25	POU6F1	GLMN	PPM1L	PAK1	STRIP1	CNTN1	MDN1	NR2C2	ATP6V1A	GNL1	MTMR9	C12orf43	ATL2	DGKE	TTC9	HDAC4
47413	Q02880	Parietal_lobe|Occipital_lobe|Temporal_lobe|Cerebellum	TDP2	RSL24D1	SNAP25	POU6F1	CNTN1	GLMN	CCNC	STRIP1	ANKLE2	ASH1L	CSNK1G2	TOPORS	RNF41	PAK1	GNL1	AHCTF1	UBE2W	TTC9	VPS13C
47414	Q01732	Frontal_lobe|Occipital_lobe|Temporal_lobe|Accumbens	FBXO41	RNASEH2B	ARPP19	C8orf88	PARP2	PNMA1	NNT	MRPS30	LEMD3	PANX1	AMZ2	ZC3H12B	SERP2	SPIN1	SIPA1L1	RARB	ATL2	TRAPPC6B	CALM1
47415	Q00021	Cerebral_cortex|Frontal_lobe|Occipital_lobe|Temporal_lobe	ANKRD46	MDH1	DNM1	PTGFRN	ATP6V1C1	CELF2	GLMN	ZNF567	FBXO21	KIF3A	ASH1L	GHITM	PPFIA2	PANX1	PEX11B	EPB41L4B	UBE2W	PHTF1	PGK1
47416	Q00211	Cerebral_cortex|Parietal_lobe|Occipital_lobe|Temporal_lobe	C10orf88	MRPS30	KLHL42	CDC42EP3	CAMK2G	ZC3H15	ASH1L	FGFR1OP2	STRIP1	FBXO41	MAP4K3	NR2C2	LEMD3	ATP6V1C1	YWHAG	KCNT2	EPB41L4B	GPHN	SNAP25
47417	Q00031	Cerebral_cortex|Frontal_lobe|Occipital_lobe|Cerebellum	CAMTA2	SUMO1	CAMKK2	POU6F1	RSL24D1	SPOCK1	TDP2	WRAP73	IGIP	GNL1	C12orf43	PPM1L	FBXO21	TRIM23	PAK1	TTC9	GRIPAP1	GPHN	DNM1
47418	Q00007	Cerebral_cortex|Frontal_lobe|Parietal_lobe|Hippocampus	RAPGEF2	ZNF554	CELF4	C8orf88	C12orf43	DUSP3	MAP1A	SCG3	ATP6V1A	ZC3H12B	ZNF148	MTMR9	RHOT1	NNT	CFAP221	CSMD1	UBE2W	KCNT2	DLG2
47419	Q08642	Subthalamic_nuclei|Nodose_nucleus|Spinal_cord|Dorsal_root_ganglia	COMMD2	SH2B3	TMEM230	PRKX	IFITM1	TPT1	TJP1	WDFY2	EPB41L3	CHURC1	TANC1	SP110	PCNA	SS18	GPN3	SUCLG2	SWAP70	SLC35F5	A2M
47420	Q02880	Parietal_lobe|Occipital_lobe|Temporal_lobe|Cerebellum	SPOCK1	RSL24D1	SNAP25	LIN7A	RNF41	PNMA1	ASH1L	ZHX1	CCNC	STRIP1	CSNK1G2	CDC37L1	PAK1	GLMN	CNTN1	TTC9	AHCTF1	DGKE	VPS13C
47421	Q08725	Hypothalamus|Vestibular_nuclei_superior|Dorsal_root_ganglia|Trigeminal_ganglia	MORC2	COLEC12	STMN2	TOM1L1	ORMDL2	HDAC1	PHOSPHO2	EAPP	TNIP2	RPS27L	CSTB	ABHD3	CCDC92	TSG101	CD63	KIF16B	SDK2	FNDC3A	RPL15
47422	Q00005	Cerebral_cortex|Frontal_lobe|Parietal_lobe|Putamen	ZNF554	WDR12	TOMM20	BCAS4	MRPL41	MFN2	SERP2	REPS2	ARMC9	CSNK1G2	CAMTA2	ZNF148	MRPS30	SNN	MYT1L	AHCTF1	DGKE	SNTG1	ARPP19
47423	Q01732	Frontal_lobe|Occipital_lobe|Temporal_lobe|Accumbens	KCNIP1	RNASEH2B	RIMS2	C8orf88	NNT	MYT1L	PNMA1	REPS2	PANX1	PARP2	SPIN1	SIPA1L1	AMZ2	SERP2	MRPS30	GPHN	ATL2	TRAPPC6B	KLHL42
47424	Q00211	Cerebral_cortex|Parietal_lobe|Occipital_lobe|Temporal_lobe	NRBF2	TRIM23	SYTL2	ZNF280B	FGFR1OP2	GNL1	ZNF277	LEMD3	PEX11B	MYT1L	NR2C2	GHITM	ANAPC7	YWHAG	CDC37L1	CAPS2	SNTG1	EPB41L4B	PGK1
47425	Q08725	Hypothalamus|Vestibular_nuclei_superior|Dorsal_root_ganglia|Trigeminal_ganglia	COLEC12	MORC2	STMN2	TOM1L1	SNRPD3	TSG101	RPS27L	TNIP2	PHOSPHO2	ORMDL2	INSIG1	HDAC1	RNF135	CSTB	DENR	FNDC3A	KIF16B	MYOF	RPL15
47426	Q00002	Cerebral_cortex|Frontal_lobe|Parietal_lobe|Temporal_lobe	MXD1	PARP2	TOMM20	PTGFRN	PEX11B	EFHD2	YWHAG	CYB5B	ZC3H12B	KIF3A	TSNAX	FBXO41	CSNK1G2	CDC37L1	SUMO1	CSMD1	UBE2W	KCNT2	DLG2
47427	Q00031	Cerebral_cortex|Frontal_lobe|Occipital_lobe|Cerebellum	CAMTA2	GABRB2	CAMKK2	POU6F1	CDC34	ZNF567	FBXO21	IGIP	ATP6V1A	KLF13	ZNF148	PPM1L	TRIM23	RSL24D1	SPOCK1	TTC9	MAPK14	GPHN	RIF1
47428	Q00211	Cerebral_cortex|Parietal_lobe|Occipital_lobe|Temporal_lobe	RAPGEF2	PPM1L	SYTL2	ZNF280B	TDP2	IGIP	CELF2	CDC37L1	STRIP1	DENR	YWHAG	LEMD3	ATP6V1C1	HEXIM1	GLMN	TRAPPC6B	RALGAPA2	KCNT2	RIMS2
47429	Q02872	Parietal_lobe|Occipital_lobe|Temporal_lobe|Accumbens	FBXO41	DCK	ARPP19	C8orf88	CYB5B	PNMA1	ANAPC7	PARP2	CELF2	SPIN1	LEMD3	REPS2	SIPA1L1	NNT	ZC3H12B	DZIP1	SNTG1	MGAT4A	ATP2B1
47430	Q01564	Frontal_lobe|Parietal_lobe|Temporal_lobe|Hippocampus	DNAL1	RHOT1	CDC42SE2	C8orf88	SPRYD7	KHDRBS3	ATP6V1A	NNT	SLITRK1	FGD1	HPCAL4	PEX11B	MRPS30	CAMTA2	DUSP3	KCNT2	UBE2W	TRAPPC6B	HDAC4
47431	Q03194	Parietal_lobe|Temporal_lobe|Dorsal_root_ganglia|Trigeminal_ganglia	TMSB10	CCNC	BLOC1S6	CDC42EP3	ZC3H15	NRBF2	PFKP	MAGI3	PANK3	PCSK2	TOPORS	DUSP3	DPM1	LYRM9	ACVR2A	ANKRD50	MAPK14	SEC24D	PGK1
47432	Q03332	Parietal_lobe|Accumbens|Putamen|Hippocampus	MFN2	E2F3	ANKS1B	GPATCH4	ARMC9	CDK5R2	AKIRIN2	ANAPC7	TMEM106C	EPB41L1	SIPA1L1	BLCAP	SNN	AKAP8L	FAM149A	DEAF1	DGKE	PPP2R1A	SLC1A2
47433	Q00002	Cerebral_cortex|Frontal_lobe|Parietal_lobe|Temporal_lobe	PPM1L	SCG3	TOMM20	PTGFRN	CYB5B	PPFIA2	CAMTA2	NR2C2	CDK14	CDC37L1	PEX11B	FBXO41	CSNK1G2	KIF3A	GLMN	YOD1	TRAPPC6B	PHTF1	CALM1
47434	Q03090	Parietal_lobe|Temporal_lobe|Amygdala|Hippocampus	CDC37L1	CYB5B	SCN3B	BCAS4	FGD1	PEX11B	ATP6V1A	PPFIA2	ACVR2A	GALNT11	TSNAX	BTBD1	LYRM9	AP3B2	FAM149A	KCNT2	TRAPPC6B	UBE2W	CDC42SE2
47435	Q06463	Corpus_callosum|Medulla|Spinal_cord|Dorsal_root_ganglia	CYBRD1	EIF3A	CNBP	PRKX	LAMP1	DTX3L	GADD45B	GOLPH3	CHURC1	TSG101	GATM	SS18	FAM177A1	PRDX6	CCNK	MYOF	SLC35F5	TMED5	RWDD1
47436	Q00296	Cerebral_cortex|Parietal_lobe|Amygdala|Hippocampus	CDC34	CSNK1G2	SCN3B	BCAS4	ZNF589	EPB41L1	CAMTA2	MTMR9	RHOT1	SFXN5	E2F3	CYB5B	ZNF554	ZC3H15	ATP6V1A	CSMD1	CLTB	DEAF1	DCLK1
47437	Q08725	Hypothalamus|Vestibular_nuclei_superior|Dorsal_root_ganglia|Trigeminal_ganglia	MORC2	FADS1	STMN2	TOM1L1	CCDC92	RNF135	EAPP	ORMDL2	HDAC1	INSIG1	PHOSPHO2	CSTB	TNIP2	PSMB1	SNRPD3	KIF16B	FNDC3A	MYOF	ADH5
47438	Q08725	Hypothalamus|Vestibular_nuclei_superior|Dorsal_root_ganglia|Trigeminal_ganglia	GSTP1	MORC2	STMN2	TOM1L1	TSG101	INSIG1	PHOSPHO2	ABHD3	TNIP2	DENR	ORMDL2	EAPP	PSMB1	RPS27L	SNRPD3	MYOF	FNDC3A	KIF16B	RPL15
47439	Q00031	Cerebral_cortex|Frontal_lobe|Occipital_lobe|Cerebellum	MXD1	PARP2	CAMKK2	POU6F1	TRIM23	ZNF148	PAK1	SPOCK1	IGIP	RSL24D1	CDC34	MTMR9	KLF13	TDP2	C12orf43	GRIPAP1	TTC9	MAPK14	DNM1
47440	Q01541	Frontal_lobe|Parietal_lobe|Occipital_lobe|Temporal_lobe	COA7	IGIP	DNM1	LIN7A	GLMN	CDK14	CAMTA2	RAB11B	MAGI3	SPRYD7	NR2C2	KIF3A	ASH1L	TDP2	EFHD2	GPHN	RALGAPA2	YOD1	CALM1
47441	Q00031	Cerebral_cortex|Frontal_lobe|Occipital_lobe|Cerebellum	SUMO1	GABRB2	CAMKK2	LIN7A	SPOCK1	GNL1	FBXO21	ZNF567	IGIP	MTMR9	TDP2	LEMD3	PPM1L	C12orf43	PAK1	GRIPAP1	MAPK14	TTC9	RIF1
47442	Q00031	Cerebral_cortex|Frontal_lobe|Occipital_lobe|Cerebellum	MXD1	ASH1L	CAMKK2	POU6F1	MTMR9	PPM1L	LEMD3	FBXO21	PAK1	CDC34	TRIM23	KLF13	IGIP	ZNF567	RSL24D1	GPHN	TTC9	MAPK14	DNM1
47443	Q08836	Midbrain|Vestibular_nuclei_superior|Dorsal_root_ganglia|Trigeminal_ganglia	CRBN	MRPL47	AKAP12	SERPINA1	CFL2	EAPP	PSMB1	CSTB	CEP83	ACVR1	ORMDL2	UTRN	PTPN12	NOC3L	ARHGAP12	BACE2	ELOVL6	MYOF	RPL15
47444	Q01541	Frontal_lobe|Parietal_lobe|Occipital_lobe|Temporal_lobe	SERP2	IGIP	RIMS2	ZNF280B	AMZ2	GLMN	NR2C2	CELF2	TSNAX	TDP2	DENR	CAMTA2	CYB5B	ASH1L	IQCE	RALGAPA2	EPB41L4B	CSMD1	ARPP19
47445	Q08725	Hypothalamus|Vestibular_nuclei_superior|Dorsal_root_ganglia|Trigeminal_ganglia	MORC2	GSTP1	STMN2	TOM1L1	TNIP2	SNRPD3	ORMDL2	CD63	EAPP	HDAC1	CSTB	TSG101	RNF135	PSMB1	PHOSPHO2	KIF16B	MYOF	SDK2	VCP
47446	Q00211	Cerebral_cortex|Parietal_lobe|Occipital_lobe|Temporal_lobe	SCG3	TRIM23	SYTL2	ZNF280B	MAP4K3	ZC3H12B	NR2C2	FBXO41	OSBPL1A	CELF2	IGIP	DENR	ARL8B	TDP2	CAMK2G	GPHN	SNTG1	RALGAPA2	PGK1
47447	Q08836	Midbrain|Vestibular_nuclei_superior|Dorsal_root_ganglia|Trigeminal_ganglia	ELAVL2	CRBN	AKAP12	PRKX	LRRC8C	DOCK11	CCDC92	EAPP	ORMDL2	PTPN12	UTRN	NOC3L	CD99L2	COPS2	CSTB	MYOF	CCNG1	ELOVL6	RPL15
47448	Q01551	Frontal_lobe|Parietal_lobe|Occipital_lobe|Cerebellum	SUMO1	MXD1	CAMKK2	POU6F1	CSNK1G2	CCNC	NR2C2	GLMN	PPM1L	SPOCK1	ATP6V1A	CDC37L1	PAK1	TRIM23	CDC34	ATL2	MAPK14	TTC9	HDAC4
47449	Q00467	Cerebral_cortex|Occipital_lobe|Amygdala|Hippocampus	MRPL1	DGCR2	DLG2	BCAS4	GALNT11	FBXO21	LRRC4C	MAP1A	CDC37L1	TSNAX	ZC3H15	CFAP221	SFXN5	ZNF589	MTMR9	CSMD1	DEAF1	UBE2W	SCN3B
47450	Q00228	Cerebral_cortex|Parietal_lobe|Occipital_lobe|Dorsal_root_ganglia	C10orf88	MRPS2	PGK1	PTGFRN	MDN1	FGFR1OP2	MAP1A	DENR	RSL24D1	ARL8B	YWHAG	CD99L2	TDP2	CELF2	PCSK2	PHTF1	DEXI	PDS5B	SYTL2
47451	Q01735	Frontal_lobe|Occipital_lobe|Temporal_lobe|Hippocampus	PPFIA2	CDC37L1	CDC42SE2	C8orf88	ATP6V1C1	SPRYD7	MYT1L	MTMR9	CYB5B	KHDRBS3	BTBD1	ATP6V1A	FGD1	KIN	DUSP3	DEAF1	UBE2W	KCNT2	NRXN1
47452	Q00214	Cerebral_cortex|Parietal_lobe|Occipital_lobe|Putamen	GNL1	CDK5R2	TOMM20	GPATCH4	ARMC9	LEMD3	MRPS30	AMZ2	CORO2B	CAMTA2	SIPA1L1	SERP2	IQCE	SACS	MYT1L	RALGAPA2	GRIPAP1	TRAPPC6B	KLHL42
47453	Q02880	Parietal_lobe|Occipital_lobe|Temporal_lobe|Cerebellum	GABRB2	FBXO21	SNAP25	POU6F1	CCNC	MDN1	CDC37L1	LEMD3	GLMN	C12orf43	TRIM23	CSNK1G2	CAMTA2	ANKLE2	ASH1L	TTC9	MAPK14	UBE2W	CAMKK2
47454	Q00021	Cerebral_cortex|Frontal_lobe|Occipital_lobe|Temporal_lobe	RAPGEF2	COA7	SYTL2	PTGFRN	YWHAG	GLMN	PEX11B	FBXO41	MAGI3	SPRYD7	FBXO21	ASH1L	PPFIA2	GHITM	CAMTA2	PHTF1	YOD1	TRAPPC6B	RIMS2
47455	Q08836	Midbrain|Vestibular_nuclei_superior|Dorsal_root_ganglia|Trigeminal_ganglia	GSTP1	ARL6IP5	AKAP12	TOM1L1	CSTB	NOC3L	EAPP	LRRC8C	CD99L2	ACVR1	ARHGAP12	HIBADH	CEP83	COPS2	PTPN12	BACE2	CALCOCO2	CCNG1	VCP
47456	Q08725	Hypothalamus|Vestibular_nuclei_superior|Dorsal_root_ganglia|Trigeminal_ganglia	MORC2	GSTP1	STMN2	TOM1L1	RNF135	DENR	TSG101	TNIP2	EAPP	CSTB	CCDC92	SNRPD3	PHOSPHO2	ABHD3	INSIG1	MYOF	SDK2	FNDC3A	BLOC1S6
47457	Q00031	Cerebral_cortex|Frontal_lobe|Occipital_lobe|Cerebellum	MXD1	ASH1L	CAMKK2	POU6F1	IGIP	MTMR9	LEMD3	RSL24D1	WRAP73	TRIM23	ATP6V1A	PAK1	TDP2	CDC34	ZNF567	MAPK14	GRIPAP1	PHTF1	DNM1
47458	Q00228	Cerebral_cortex|Parietal_lobe|Occipital_lobe|Dorsal_root_ganglia	DUSP3	ARL2BP	PGK1	PTGFRN	PFKP	MDN1	MAP1A	CD99L2	CELF2	GLMN	MAGI3	PCSK2	TDP2	RSL24D1	FGFR1OP2	EPB41L4B	KCNT2	UBE2W	SYTL2
47459	Q06350	Corpus_callosum|Subthalamic_nuclei|Nodose_nucleus|Spinal_cord	WASF2	SMAD7	RPL27A	LBR	KRCC1	CETN3	CRY1	PRDX1	SMARCA5	COL18A1	HADHB	BIRC6	PTTG1IP	TEP1	PELI1	SLC35F5	KIF16B	CCNG1	GFAP
47460	Q00031	Cerebral_cortex|Frontal_lobe|Occipital_lobe|Cerebellum	NR2C2	CAMTA2	CAMKK2	POU6F1	PPM1L	ZNF148	ZNF567	TRIM23	IGIP	TDP2	FBXO21	MTMR9	PAK1	SPOCK1	WRAP73	GRIPAP1	PHTF1	TTC9	DNM1
47461	Q08839	Midbrain|Nodose_nucleus|Dorsal_root_ganglia|Trigeminal_ganglia	AHCY	TNIP1	VCP	LBR	MOB1A	INSIG1	NUP37	ARHGAP12	GSTP1	COL18A1	FUNDC1	ABHD3	EIF6	MCEE	CRBN	MYOF	SWAP70	TMEM64	RPL15
47462	Q00228	Cerebral_cortex|Parietal_lobe|Occipital_lobe|Dorsal_root_ganglia	NRBF2	ARL2BP	PGK1	PTGFRN	DENR	TDP2	YWHAG	PFKP	GLMN	MDN1	PCSK2	GHITM	CD99L2	RSL24D1	MAP1A	PHTF1	UBE2W	PDS5B	SYTL2
47463	Q00021	Cerebral_cortex|Frontal_lobe|Occipital_lobe|Temporal_lobe	COA7	NNT	HDAC4	LIN7A	SPRYD7	FBXO21	CDC37L1	PEX11B	CELF2	GHITM	CDK14	CYB5B	ARL8B	KIF3A	MYT1L	TRAPPC6B	RALGAPA2	EPB41L4B	RIF1
47464	Q00239	Cerebral_cortex|Parietal_lobe|Temporal_lobe|Cerebellum	ZNF567	SUMO1	SCN2A	LIN7A	LEMD3	ANKLE2	CAMTA2	TDP2	MTMR9	IGIP	ATP6V1A	PNMA1	PPM1L	ASH1L	TRIM23	TTC9	GPHN	PHTF1	NRXN1
47465	Q08839	Midbrain|Nodose_nucleus|Dorsal_root_ganglia|Trigeminal_ganglia	SH2B3	USO1	VCP	PRKX	CSTB	MOB1A	RNF125	HIBADH	EIF6	RNF139	ORMDL2	ABHD3	EPB41L3	ARHGAP12	NAB1	ELOVL6	MYOF	SWAP70	RPL15
47466	Q00021	Cerebral_cortex|Frontal_lobe|Occipital_lobe|Temporal_lobe	NR2C2	PNMA1	SYTL2	PTGFRN	KIF3A	CDK14	FBXO41	ATP6V1C1	ARL8B	ZNF567	PEX11B	CYB5B	SPRYD7	MAGI3	MYT1L	UBE2W	RALGAPA2	GPHN	PGK1
47467	Q08836	Midbrain|Vestibular_nuclei_superior|Dorsal_root_ganglia|Trigeminal_ganglia	IMMT	CRBN	AKAP12	SERPINA1	EAPP	CCDC92	COPS2	CAPN7	PTPN12	CFL2	CD99L2	PSMB1	ACVR1	NUP37	DOCK11	CCNG1	MYOF	CALCOCO2	PSMC6
47468	Q00436	Cerebral_cortex|Occipital_lobe|Accumbens|Putamen	ANAPC7	SSBP2	RIF1	GPATCH4	MYO10	CORO2B	GNL1	MFN2	AMZ2	ASH1L	SIPA1L1	LEMD3	PIANP	SNN	PCP4L1	RARB	GPHN	DGKE	RIMS2
47469	Q06466	Corpus_callosum|Vestibular_nuclei_superior|Nodose_nucleus|Spinal_cord	CETN3	SMARCA5	PAPOLA	NUDCD2	CHURC1	TEP1	KXD1	ABHD5	ZFP90	NT5DC1	HDHD2	FAM177A1	LRRFIP2	LACTB2	HADHB	CARD8	SYK	FAIM	KLK6
47470	Q03090	Parietal_lobe|Temporal_lobe|Amygdala|Hippocampus	E2F3	CDC37L1	GRIA2	BCAS4	LYRM9	FAM149A	MTMR9	CSNK1G2	SFXN5	GUK1	ZC3H12B	SCG3	ACVR2A	AKIRIN2	FGD1	KCNT2	TRAPPC6B	UBE2W	SLC1A2
47471	Q00467	Cerebral_cortex|Occipital_lobe|Amygdala|Hippocampus	CDK14	MRPL1	DLG2	LIN7A	MTMR9	MAP1A	MYO10	ZC3H12B	ZNF589	CAMTA2	EPB41L1	COA7	SERP2	CDC37L1	CYB5B	CSMD1	DEAF1	UBE2W	DCLK1
47472	Q00001	Cerebral_cortex|Frontal_lobe|Parietal_lobe|Occipital_lobe	REPS2	ANKRD46	PGK1	POU6F1	TSNAX	ZC3H15	CSNK1G2	ZC3H12B	PPFIA2	GLMN	NRBF2	GHITM	YWHAG	ZNF567	ATP6V1C1	TRAPPC6B	SNTG1	KCNT2	NRXN1
47473	Q00228	Cerebral_cortex|Parietal_lobe|Occipital_lobe|Dorsal_root_ganglia	KIF3A	NRBF2	PGK1	PTGFRN	RSL24D1	TDP2	CELF2	ANKRD46	CD99L2	SACS	GLMN	PEX11B	FGFR1OP2	MAGI3	PCSK2	KCNT2	PHTF1	PDS5B	SYTL2
47474	Q00228	Cerebral_cortex|Parietal_lobe|Occipital_lobe|Dorsal_root_ganglia	ARL2BP	KHDRBS3	PGK1	PTGFRN	CD99L2	MDN1	CELF2	MAP1A	YWHAG	BTBD1	PCSK2	RSL24D1	FGFR1OP2	TDP2	ZNF277	KCNT2	PHTF1	PDS5B	SPEN
47475	Q00012	Cerebral_cortex|Frontal_lobe|Parietal_lobe|Cerebellum	GABRB2	MXD1	CAMKK2	POU6F1	PAK1	ZNF148	SPOCK1	ZNF554	CSNK1G2	TRIM23	C12orf43	FBXO21	FBXO41	MTMR9	NR2C2	ATL2	AHCTF1	GRIPAP1	ZFAND5
47476	Q01551	Frontal_lobe|Parietal_lobe|Occipital_lobe|Cerebellum	MXD1	CAMTA2	CAMKK2	POU6F1	FBXO21	PAK1	STRIP1	C12orf43	PNMA1	PPM1L	ZNF567	GLMN	TRIM23	CDC37L1	ATP6V1A	AHCTF1	GPHN	MAPK14	DNM1
47477	Q00239	Cerebral_cortex|Parietal_lobe|Temporal_lobe|Cerebellum	PARP2	MXD1	SCN2A	LIN7A	C12orf43	MTMR9	PAK1	PPM1L	CSNK1G2	SPOCK1	ANKLE2	ATP6V1A	MAP4K3	LEMD3	ASH1L	TTC9	AHCTF1	PHTF1	CAMKK2
47478	Q00228	Cerebral_cortex|Parietal_lobe|Occipital_lobe|Dorsal_root_ganglia	COPS3	NRBF2	PGK1	PTGFRN	MDN1	TDP2	CD99L2	DENR	PFKP	PCSK2	ANKRD46	SACS	YWHAG	GHITM	GLMN	KCNT2	UBE2W	PHTF1	PSMC6
47479	Q00004	Cerebral_cortex|Frontal_lobe|Parietal_lobe|Accumbens	WDR12	CCM2	CELF4	PIK3R2	ARMC9	CDK5R2	SNN	PNMA1	NNT	LCMT1	ZNF148	MFN2	CFAP221	MRPS30	ZNF554	DGKE	AHCTF1	RARB	ARPP19
47480	Q00004	Cerebral_cortex|Frontal_lobe|Parietal_lobe|Accumbens	WDR12	CCM2	CELF4	C8orf88	ARMC9	REPS2	SNN	MRPS30	FBXO41	PNMA1	ZNF148	ZNF554	LCMT1	NNT	CSNK1G2	AHCTF1	DGKE	RARB	KLHL42
47481	Q01551	Frontal_lobe|Parietal_lobe|Occipital_lobe|Cerebellum	CAMTA2	GABRB2	CAMKK2	POU6F1	RNF41	PPM1L	TDP2	MTMR9	LCMT1	ATP6V1A	RBBP5	GLMN	GNL1	NR2C2	PNMA1	AHCTF1	TTC9	ATL2	HDAC4
47482	Q08635	Subthalamic_nuclei|Medulla|Dorsal_root_ganglia|Trigeminal_ganglia	IFITM1	CYBRD1	A2M	ANXA1	TUG1	COL18A1	DOCK11	RPS27L	LZIC	FKBP14	TEP1	RBM7	PALLD	KRCC1	PTPN12	LGR4	CALCOCO2	CCNG1	RPL15
47483	Q00031	Cerebral_cortex|Frontal_lobe|Occipital_lobe|Cerebellum	NR2C2	CAMTA2	CAMKK2	POU6F1	LEMD3	TDP2	FBXO21	C12orf43	MTMR9	TRIM23	GNL1	IGIP	KLF13	PAK1	PPM1L	MAPK14	GRIPAP1	PHTF1	DNM1
47484	Q02874	Parietal_lobe|Occipital_lobe|Temporal_lobe|Amygdala	COA7	KIAA1191	KLHL42	ZNF280B	PPM1L	HPCAL4	MRPS30	EBAG9	DUSP3	CELF2	CAMTA2	STRIP1	SUMO1	ZC3H12B	GLRB	UBE2W	KCNT2	DZIP1	CALM1
47485	Q02875	Parietal_lobe|Occipital_lobe|Temporal_lobe|Hippocampus	PPFIA2	RHOT1	DLG2	BCAS4	ORC2	PEX11B	CELF2	SERP2	FGD1	ATP6V1A	SLITRK1	CCNH	BTBD1	ZC3H12B	BTBD3	SNTG1	TRAPPC6B	PHTF1	HDAC4
47486	Q00216	Cerebral_cortex|Parietal_lobe|Occipital_lobe|Hippocampus	ARHGAP44	MRPL1	DLG2	LIN7A	CCNH	PPFIA2	EPB41L1	ORC2	BTBD3	SERP2	BTBD1	CFAP221	GALNT11	PEX11B	SLITRK1	SNTG1	TRAPPC6B	PHTF1	HDAC4
47487	Q01544	Frontal_lobe|Parietal_lobe|Occipital_lobe|Putamen	IQCE	AMZ2	CAMKK2	POU6F1	ASH1L	MRPS30	MFN2	SFXN5	CCM2	SIPA1L1	FBXO41	ARMC9	CHCHD10	GNL1	SERP2	TRAPPC6B	GPHN	RARB	RIF1
47488	Q01740	Frontal_lobe|Occipital_lobe|Temporal_lobe|Cerebellum	MAP4K3	PARP2	SNAP25	LIN7A	TDP2	FBXO21	CCNC	PAK1	MTMR9	RSL24D1	TRIM23	ANKLE2	GLMN	SPOCK1	PNMA1	TTC9	MAPK14	GPHN	RIF1
47489	Q02880	Parietal_lobe|Occipital_lobe|Temporal_lobe|Cerebellum	PARP2	RSL24D1	SNAP25	POU6F1	ATP6V1A	STRIP1	TOPORS	RBBP5	RNF41	CCNC	TRIM23	MTMR9	PNMA1	GLMN	CNTN1	AHCTF1	ATL2	TTC9	CAMKK2
47490	Q01732	Frontal_lobe|Occipital_lobe|Temporal_lobe|Accumbens	FBXO41	KCNIP1	ARPP19	C8orf88	PANX1	SPIN1	PARP2	MRPS30	LEMD3	MYT1L	PNMA1	NNT	SERP2	ZC3H12B	REPS2	TRAPPC6B	GPHN	ATL2	KLHL42
47491	Q08836	Midbrain|Vestibular_nuclei_superior|Dorsal_root_ganglia|Trigeminal_ganglia	MRPL47	ARL6IP5	AKAP12	TGFBR1	NUP37	DOCK11	MOB1A	ORMDL2	PTPN12	CFL2	CCDC92	CSTB	ARHGAP12	UTRN	ACVR1	CALCOCO2	MYOF	ELOVL6	VCP
47492	Q08725	Hypothalamus|Vestibular_nuclei_superior|Dorsal_root_ganglia|Trigeminal_ganglia	TMEM248	GSTP1	STMN2	TOM1L1	EAPP	DENR	PHOSPHO2	RPS27L	RNF135	ORMDL2	HDAC1	CSTB	INSIG1	TSG101	CCDC92	MYOF	KIF16B	FNDC3A	BLOC1S6
47493	Q01551	Frontal_lobe|Parietal_lobe|Occipital_lobe|Cerebellum	CAMTA2	AP3B2	CAMKK2	LIN7A	GLMN	TRIM23	FBXO41	ZHX1	RNF41	STRIP1	SPOCK1	GNL1	RSL24D1	MTMR9	CSNK1G2	AHCTF1	MAPK14	DGKE	NRXN1
47494	Q00216	Cerebral_cortex|Parietal_lobe|Occipital_lobe|Hippocampus	DGCR2	FBXO21	DLG2	CDC42EP3	MRPS30	C12orf43	MDN1	BTBD1	EPB41L1	MFN2	ATP6V1A	CELF2	CFAP221	SCG3	TSNAX	PDS5B	CSMD1	TRAPPC6B	CAMK1D
47495	Q00404	Cerebral_cortex|Occipital_lobe|Temporal_lobe|Amygdala	PNMA1	COA7	DLG2	LIN7A	NNT	ZC3H15	CCNH	GNL1	FBXO41	ZC3H12B	CELF2	ATP6V1C1	ANAPC7	SFXN5	SUMO1	TRAPPC6B	UBE2W	GPHN	SCN3B
47496	Q00211	Cerebral_cortex|Parietal_lobe|Occipital_lobe|Temporal_lobe	ATP6V1B2	GLRB	DLG2	PTGFRN	MAGI3	GLMN	CDK14	MYT1L	MAP1A	HEXIM1	DENR	TET3	ARL8B	PPFIA2	ZNF277	YOD1	CAPS2	TRAPPC6B	ZMYND8
47497	Q01544	Frontal_lobe|Parietal_lobe|Occipital_lobe|Putamen	RNASEH2B	IQCE	TOMM20	POU6F1	PCSK2	ARMC9	REPS2	ASH1L	SFXN5	GNL1	CDK5R2	ZNF148	MRPS30	SERP2	MFN2	RARB	DGKE	GPHN	ARPP19
47498	Q00211	Cerebral_cortex|Parietal_lobe|Occipital_lobe|Temporal_lobe	ZNF567	ANKRD46	TOMM20	ZNF280B	SPRYD7	CDC37L1	YWHAG	PPFIA2	ZC3H12B	IGIP	ZNF277	PEX11B	ZC3H15	CAMK2G	MAGI3	TRAPPC6B	CAPS2	CSMD1	SNAP25
47499	Q00214	Cerebral_cortex|Parietal_lobe|Occipital_lobe|Putamen	WDR12	CDK5R2	RIF1	GPATCH4	ZNF148	SFXN5	SERP2	PCSK2	SSBP2	MRPS30	LEMD3	MYT1L	AMZ2	ANAPC7	IQCE	TRAPPC6B	DGKE	AHCTF1	ARPP19
47500	Q00211	Cerebral_cortex|Parietal_lobe|Occipital_lobe|Temporal_lobe	RAPGEF2	SUMO1	DNM1	CDC42EP3	FGFR1OP2	HEXIM1	CYB5B	LEMD3	SPRYD7	MAP1A	PEX11B	ZNF277	TET3	FBXO41	TDP2	KCNT2	SNTG1	RALGAPA2	RIF1
47501	Q00211	Cerebral_cortex|Parietal_lobe|Occipital_lobe|Temporal_lobe	TRIM23	SERP2	KLHL42	PTGFRN	TET3	TDP2	SPRYD7	YWHAG	MAP1A	GHITM	OSBPL1A	ZNF277	ANAPC7	PPFIA2	ZC3H12B	TRAPPC6B	PHTF1	SNTG1	SNAP25
47502	Q00001	Cerebral_cortex|Frontal_lobe|Parietal_lobe|Occipital_lobe	VPS41	C12orf43	CAMKK2	PTGFRN	ZC3H12B	NR2C2	GNL1	FBXO41	GLMN	MFN2	FBXO21	IQCE	MAP1A	YWHAG	HEXIM1	UBE2W	PHTF1	SNTG1	RIF1
47503	Q00467	Cerebral_cortex|Occipital_lobe|Amygdala|Hippocampus	DGCR2	MRPL1	DLG2	LIN7A	COA7	MTMR9	TSNAX	CAMTA2	ZNF589	CYB5B	MYO10	ZC3H12B	ZC3H15	FBXO21	CDC37L1	CSMD1	DEAF1	UBE2W	SCN3B
47504	Q06450	Corpus_callosum|Midbrain|Nodose_nucleus|Spinal_cord	KXD1	LACTB2	FGFR2	LYN	TEP1	PROSER1	HADHB	CUL4A	TJP1	LIMCH1	CCNK	ZFP90	MOB1A	PRDX1	ZFAND3	FAIM	CARD8	HAVCR2	GLTP
47505	Q08839	Midbrain|Nodose_nucleus|Dorsal_root_ganglia|Trigeminal_ganglia	CFL2	USO1	PDCD6IP	PRKX	COL18A1	ARHGAP12	MCEE	PSMB1	EPB41L3	ABHD3	EIF6	HIBADH	NAB1	NUP37	CCNK	CALCOCO2	MYOF	ELOVL6	TMEM230
47506	Q03090	Parietal_lobe|Temporal_lobe|Amygdala|Hippocampus	CYB5B	CDC37L1	SCN3B	BCAS4	GALNT11	ACVR2A	FGD1	ATP6V1C1	PEX11B	LYRM9	TSNAX	MTMR9	BTBD1	PIANP	GUK1	KCNT2	TRAPPC6B	UBE2W	CDC42SE2
47507	Q06466	Corpus_callosum|Vestibular_nuclei_superior|Nodose_nucleus|Spinal_cord	CETN3	SMARCA5	PAPOLA	NUDCD2	KXD1	ABHD5	PHGDH	LRRFIP2	LACTB2	FDFT1	FAM177A1	SCARB2	CMC2	PTTG1IP	ITPKB	FAIM	HAVCR2	SYK	KLK6
47508	Q06466	Corpus_callosum|Vestibular_nuclei_superior|Nodose_nucleus|Spinal_cord	SMARCA5	CETN3	PAPOLA	NUDCD2	ABHD5	TEP1	FMNL2	HDHD2	NT5DC1	RNF141	FDFT1	SS18	PEA15	ITPKB	LRRFIP2	HAVCR2	FAIM	CARD8	KLK6
47509	Q08836	Midbrain|Vestibular_nuclei_superior|Dorsal_root_ganglia|Trigeminal_ganglia	ARL6IP5	ELAVL2	AKAP12	PRKX	DOCK11	COPS2	UTRN	ACVR1	ORMDL2	NUP37	MOB1A	CFL2	CAPN7	NOC3L	PSMB1	ELOVL6	CALCOCO2	CCNG1	PSMC6
47510	Q08725	Hypothalamus|Vestibular_nuclei_superior|Dorsal_root_ganglia|Trigeminal_ganglia	FADS1	COLEC12	STMN2	TOM1L1	CCDC92	DENR	PSMB1	ABHD3	CSTB	TNIP2	CD63	RPS27L	ORMDL2	PHOSPHO2	HDAC1	FNDC3A	KIF16B	SDK2	VCP
47511	Q00216	Cerebral_cortex|Parietal_lobe|Occipital_lobe|Hippocampus	MAP1A	RHOT1	DLG2	POU6F1	ZC3H12B	CAMTA2	MTMR9	NNT	SLITRK1	CFAP221	BTBD1	CDC37L1	CCNH	CYB5B	ORC2	PHTF1	TRAPPC6B	PDS5B	GRIA2
47512	Q00214	Cerebral_cortex|Parietal_lobe|Occipital_lobe|Putamen	WDR12	CCM2	RIF1	GPATCH4	LEMD3	MYT1L	REPS2	MFN2	IQCE	CORO2B	SERP2	SSBP2	SFXN5	ANAPC7	PCSK2	UBE2W	RALGAPA2	TRAPPC6B	ARPP19
47513	Q06450	Corpus_callosum|Midbrain|Nodose_nucleus|Spinal_cord	CRYL1	APPL2	FGFR2	LYN	NT5DC1	WASF2	CHURC1	SS18	GMFB	MOB1A	CUL4A	SMARCA5	UBL3	RNF139	TEP1	CARD8	SYK	FAIM	GFAP
47514	Q00404	Cerebral_cortex|Occipital_lobe|Temporal_lobe|Amygdala	PAK1	COA7	SYTL2	LIN7A	GNL1	ARL8B	MXD1	BTBD1	LYRM9	ANAPC7	ZC3H12B	FBXO21	KHDRBS3	CDC37L1	CAMTA2	GPHN	TRAPPC6B	DEAF1	NRXN1
47515	Q01543	Frontal_lobe|Parietal_lobe|Occipital_lobe|Accumbens	WDR12	ZNF148	RIMS2	C8orf88	SPIN1	CELF2	SNN	NNT	CDK5R2	RAB11B	MRPS30	ASH1L	IQCE	SIPA1L1	PARP2	RARB	GPHN	MGAT4A	RIF1
47516	Q08836	Midbrain|Vestibular_nuclei_superior|Dorsal_root_ganglia|Trigeminal_ganglia	CRBN	GSTP1	AKAP12	SERPINA1	PTPN12	ACVR1	ORMDL2	NOC3L	CFL2	HIBADH	CD99L2	CSTB	UTRN	CAPN7	COPS2	CALCOCO2	BACE2	CCNG1	PSMC6
47517	Q00021	Cerebral_cortex|Frontal_lobe|Occipital_lobe|Temporal_lobe	MXD1	RHOT1	HDAC4	PTGFRN	PEX11B	LEMD3	CELF2	GHITM	MYT1L	TSNAX	CAMTA2	IGIP	PPFIA2	GLMN	CAMK2G	UBE2W	YOD1	PHTF1	PGK1
47518	Q00012	Cerebral_cortex|Frontal_lobe|Parietal_lobe|Cerebellum	MXD1	PARP2	CAMKK2	POU6F1	TRIM23	ZNF567	ZNF554	SPOCK1	NR2C2	PNMA1	C12orf43	FBXO41	FBXO21	LCMT1	CSNK1G2	PHTF1	GRIPAP1	AHCTF1	DNM1
47519	Q02872	Parietal_lobe|Occipital_lobe|Temporal_lobe|Accumbens	FBXO41	DCK	RIMS2	C8orf88	REPS2	ANAPC7	PNMA1	SNN	CELF2	SPIN1	MYT1L	PARP2	NNT	LEMD3	AMZ2	RARB	UBE2W	AHCTF1	RIF1
47520	Q01541	Frontal_lobe|Parietal_lobe|Occipital_lobe|Temporal_lobe	SPIN1	TBC1D32	GRIA2	LIN7A	TDP2	FBXO21	SPRYD7	LEMD3	EFHD2	ASH1L	MAGI3	KIAA1191	CAMK2G	DENR	RAB11B	EPB41L4B	GPHN	UBE2W	CAMKK2
47521	Q08836	Midbrain|Vestibular_nuclei_superior|Dorsal_root_ganglia|Trigeminal_ganglia	IMMT	MRPL47	AKAP12	TOM1L1	NOC3L	UTRN	PSMB1	ORMDL2	CD99L2	HIBADH	DOCK11	ARHGAP12	ACVR1	MOB1A	COPS2	CCNG1	ELOVL6	MYOF	VCP
47522	Q01740	Frontal_lobe|Occipital_lobe|Temporal_lobe|Cerebellum	PARP2	MAP4K3	SNAP25	LIN7A	ZNF567	MTMR9	FBXO21	ANKLE2	TDP2	RNF41	SPOCK1	CCNC	CNTN1	GLMN	PNMA1	ATL2	TTC9	MAPK14	CAMKK2
47523	Q08725	Hypothalamus|Vestibular_nuclei_superior|Dorsal_root_ganglia|Trigeminal_ganglia	MORC2	TMEM248	STMN2	TOM1L1	RPS27L	PSMB1	TSG101	RNF135	DENR	CD63	ABHD3	EAPP	INSIG1	SNRPD3	PHOSPHO2	SDK2	KIF16B	MYOF	PAM
47524	Q02880	Parietal_lobe|Occipital_lobe|Temporal_lobe|Cerebellum	PARP2	SPOCK1	SNAP25	POU6F1	ATP6V1A	MTMR9	CNTN1	PNMA1	GNL1	PAK1	TOPORS	ASH1L	C12orf43	GLMN	RBBP5	MAPK14	ATL2	TTC9	HDAC4
47525	Q06342	Corpus_callosum|Subthalamic_nuclei|Medulla|Nodose_nucleus	AP1S2	TCEA1	KLK6	NUDCD2	DIP2B	TEP1	DNAJB2	RASSF4	NKAP	SMARCA5	TJP1	COMMD2	PEA15	SCLY	MED14	PPP2R5A	TMED5	FUT8	CSRP1
47526	Q08836	Midbrain|Vestibular_nuclei_superior|Dorsal_root_ganglia|Trigeminal_ganglia	EPB41L3	GSTP1	AKAP12	GCLM	CSTB	CFL2	PTPN12	CEP83	PSMB1	MOB1A	HIBADH	EAPP	DOCK11	CAPN7	CD99L2	BACE2	CALCOCO2	MYOF	PSMC6
47527	Q01541	Frontal_lobe|Parietal_lobe|Occipital_lobe|Temporal_lobe	MTMR9	ATP6V1C1	CYCS	ZNF280B	CDK14	CAMTA2	LEMD3	STRIP1	CYB5B	NR2C2	KIAA1191	ASH1L	CAMK2G	RAB11B	IQCE	RALGAPA2	GPHN	EPB41L4B	CAMK1D
47528	Q08725	Hypothalamus|Vestibular_nuclei_superior|Dorsal_root_ganglia|Trigeminal_ganglia	TMEM248	MORC2	STMN2	TOM1L1	CCDC92	EAPP	DENR	RNF135	SNRPD3	PSMB1	PHOSPHO2	RPS27L	TNIP2	INSIG1	TSG101	KIF16B	MYOF	SDK2	RPL15
47529	Q00012	Cerebral_cortex|Frontal_lobe|Parietal_lobe|Cerebellum	CDC34	PARP2	CAMKK2	POU6F1	PNMA1	NR2C2	AP3B2	TRIM23	FBXO41	MTMR9	ATP6V1A	SPOCK1	ZNF148	ZNF554	PAK1	GPHN	GRIPAP1	TTC9	HDAC4
47530	Q00228	Cerebral_cortex|Parietal_lobe|Occipital_lobe|Dorsal_root_ganglia	KHDRBS3	ZNF567	PGK1	PTGFRN	RSL24D1	MAP1A	DENR	GLMN	ZNF277	FGFR1OP2	CELF2	PFKP	SACS	BTBD1	PCSK2	PDS5B	UBE2W	PHTF1	PSMC6
47531	Q08836	Midbrain|Vestibular_nuclei_superior|Dorsal_root_ganglia|Trigeminal_ganglia	ARL6IP5	TSG101	AKAP12	GCLM	NOC3L	CSTB	COPS2	PSMB1	EAPP	CD99L2	PTPN12	NUP37	ARHGAP12	ORMDL2	CFL2	BACE2	MYOF	CALCOCO2	PSMC6
47532	Q08839	Midbrain|Nodose_nucleus|Dorsal_root_ganglia|Trigeminal_ganglia	TNIP1	MRPL47	VCP	LBR	COMMD2	CRBN	MCEE	ORMDL2	COL18A1	EPB41L3	PSMB1	RNF139	MOB1A	FUNDC1	NAB1	SWAP70	CALCOCO2	MYOF	A2M
47533	Q00211	Cerebral_cortex|Parietal_lobe|Occipital_lobe|Temporal_lobe	KHDRBS3	ATP6V1A	TOMM20	POU6F1	MAP4K3	ATP6V1C1	CYB5B	DENR	TDP2	HEXIM1	NR2C2	GLMN	IGIP	GNL1	YWHAG	SNTG1	PHTF1	YOD1	RIMS2
47534	Q01551	Frontal_lobe|Parietal_lobe|Occipital_lobe|Cerebellum	GABRB2	CKB	CAMKK2	POU6F1	ATP6V1A	ZNF567	LCMT1	RBBP5	LEMD3	FBXO41	MTMR9	CDC37L1	CSNK1G2	CDC34	RSL24D1	TTC9	ATL2	MAPK14	HDAC4
47535	Q00436	Cerebral_cortex|Occipital_lobe|Accumbens|Putamen	WDR12	SSBP2	RIF1	GPATCH4	CORO2B	SNN	ASH1L	AMZ2	SIPA1L1	PCP4L1	AKAP8L	MYO10	CDK5R2	ARMC9	REPS2	RALGAPA2	MARK4	DGKE	ARPP19
47536	Q08847	Medulla|Nodose_nucleus|Spinal_cord|Dorsal_root_ganglia	ORMDL2	TNIP2	RWDD1	PRKX	AHCY	PRDX1	SP110	FDFT1	CHURC1	RNF139	CCNK	COL18A1	IFITM1	MOB1A	TUG1	TMEM64	SYK	KIF16B	A2M
47537	Q01732	Frontal_lobe|Occipital_lobe|Temporal_lobe|Accumbens	KCNIP1	RNASEH2B	ARPP19	C8orf88	LEMD3	PANX1	ZC3H12B	AMZ2	MRPS30	SPIN1	REPS2	NNT	PNMA1	SERP2	MYT1L	TRAPPC6B	GPHN	ATL2	CALM1
47538	Q08836	Midbrain|Vestibular_nuclei_superior|Dorsal_root_ganglia|Trigeminal_ganglia	IMMT	ARL6IP5	AKAP12	SERPINA1	CFL2	CCDC92	MOB1A	EAPP	COPS2	HIBADH	ACVR1	ARHGAP12	PSMB1	ORMDL2	UTRN	MYOF	CALCOCO2	ELOVL6	RPL15
47539	Q06342	Corpus_callosum|Subthalamic_nuclei|Medulla|Nodose_nucleus	SMAD7	ZBTB3	MBP	LBR	POGK	MBTD1	MED14	MTRR	KAT6A	DIP2B	FIS1	SCLY	NKAP	LACTB2	TJP1	PPP2R5A	TMED5	DIXDC1	GFAP
47540	Q00211	Cerebral_cortex|Parietal_lobe|Occipital_lobe|Temporal_lobe	ATP6V1A	DUSP3	DLG2	PTGFRN	GNL1	ARL8B	CDK14	NR2C2	LEMD3	MYT1L	IGIP	GLMN	MAGI3	PEX11B	ANAPC7	YOD1	CSMD1	TRAPPC6B	RIF1
47541	Q08725	Hypothalamus|Vestibular_nuclei_superior|Dorsal_root_ganglia|Trigeminal_ganglia	COLEC12	GSTP1	STMN2	TOM1L1	SNRPD3	CCDC92	ABHD3	DENR	TNIP2	CSTB	HDAC1	ORMDL2	PSMB1	RNF135	EAPP	SDK2	KIF16B	FNDC3A	RPL15
47542	Q00031	Cerebral_cortex|Frontal_lobe|Occipital_lobe|Cerebellum	CAMTA2	SUMO1	CAMKK2	LIN7A	TDP2	PAK1	WRAP73	GNL1	KLF13	FBXO21	LEMD3	ATP6V1A	SPOCK1	ZNF567	MTMR9	TTC9	MAPK14	GRIPAP1	MAPT
47543	Q00211	Cerebral_cortex|Parietal_lobe|Occipital_lobe|Temporal_lobe	VPS41	C12orf43	KLHL42	PTGFRN	CYB5B	STRIP1	CDC37L1	MYT1L	ARL8B	YWHAG	LEMD3	ANAPC7	HEXIM1	ZC3H15	GLMN	SNTG1	TRAPPC6B	GPHN	ZMYND8
47544	Q08847	Medulla|Nodose_nucleus|Spinal_cord|Dorsal_root_ganglia	GXYLT1	TANC1	RWDD1	PRKX	PCNA	FER	IFITM1	TPT1	EPB41L3	RNF139	INSIG1	MOB1A	LRRC8C	SP110	CHURC1	KLHL20	BACE2	KIF16B	A2M
47545	Q00031	Cerebral_cortex|Frontal_lobe|Occipital_lobe|Cerebellum	NR2C2	MXD1	CAMKK2	POU6F1	PAK1	LEMD3	GNL1	SPOCK1	KLF13	WRAP73	RSL24D1	TRIM23	FBXO21	CDC34	TDP2	GRIPAP1	GPHN	MAPK14	DNM1
47546	Q00001	Cerebral_cortex|Frontal_lobe|Parietal_lobe|Occipital_lobe	VPS41	SPIN1	PGK1	LIN7A	TDP2	GNL1	CFAP221	GLMN	YWHAG	MAGI3	MYT1L	LCMT1	GHITM	TSNAX	KIF3A	KCNT2	GPHN	PHTF1	RIMS2
47547	Q00031	Cerebral_cortex|Frontal_lobe|Occipital_lobe|Cerebellum	MXD1	SUMO1	CAMKK2	POU6F1	IGIP	SPOCK1	PAK1	ZNF148	GNL1	TRIM23	PPM1L	TDP2	RSL24D1	KLF13	ZNF567	GRIPAP1	MAPK14	PHTF1	ZFAND5
47548	Q03332	Parietal_lobe|Accumbens|Putamen|Hippocampus	E2F3	ZNF554	ATP2B1	GPATCH4	SNN	ARMC9	FAM149A	EPB41L1	GNAL	AKAP8L	BLCAP	ANAPC7	TMEM106C	MRPL41	AKIRIN2	DEAF1	DGKE	PPP2R1A	CAMK1D
47549	Q00004	Cerebral_cortex|Frontal_lobe|Parietal_lobe|Accumbens	WDR12	CCM2	CELF4	C8orf88	CSNK1G2	CDK5R2	PNMA1	ARMC9	LCMT1	ZNF554	MRPL41	REPS2	NNT	MRPS30	SNN	AHCTF1	CSMD1	DGKE	ARPP19
47550	Q00021	Cerebral_cortex|Frontal_lobe|Occipital_lobe|Temporal_lobe	ZC3H12B	NR2C2	KLHL42	PTGFRN	CDC37L1	MAGI3	FBXO21	ATP6V1C1	CAMTA2	MYT1L	LEMD3	GLMN	YWHAG	PEX11B	ZNF567	TRAPPC6B	GPHN	PHTF1	MAPT
47551	Q08836	Midbrain|Vestibular_nuclei_superior|Dorsal_root_ganglia|Trigeminal_ganglia	MRPL47	TSG101	AKAP12	TOM1L1	COPS2	ORMDL2	UTRN	PTPN12	DOCK11	EAPP	CFL2	PSMB1	CAPN7	NOC3L	CD99L2	BACE2	CALCOCO2	CCNG1	VCP
47552	Q00467	Cerebral_cortex|Occipital_lobe|Amygdala|Hippocampus	MRPL1	DGCR2	DLG2	LIN7A	GALNT11	CFAP221	ZC3H12B	MYO10	RHOT1	SFXN5	COA7	TSNAX	ZNF589	FBXO21	LRRC4C	CSMD1	DEAF1	UBE2W	DCLK1
47553	Q08836	Midbrain|Vestibular_nuclei_superior|Dorsal_root_ganglia|Trigeminal_ganglia	MRPL47	ARL6IP5	AKAP12	SERPINA1	EAPP	PSMB1	NUP37	DOCK11	ACVR1	CD99L2	HIBADH	CFL2	CSTB	CEP83	NOC3L	CCNG1	MYOF	CALCOCO2	PSMC6
47554	Q08836	Midbrain|Vestibular_nuclei_superior|Dorsal_root_ganglia|Trigeminal_ganglia	IMMT	EPB41L3	AKAP12	TOM1L1	NUP37	CFL2	HIBADH	NOC3L	CEP83	LRRC8C	CCDC92	CAPN7	CSTB	ORMDL2	MOB1A	ELOVL6	CCNG1	BACE2	RPL15
47555	Q01564	Frontal_lobe|Parietal_lobe|Temporal_lobe|Hippocampus	RHOT1	RAPGEF2	CDC42SE2	C8orf88	ATP6V1A	E2F3	CCNC	ZC3H12B	MTMR9	FGD1	JPH3	C12orf43	BTBD1	NNT	CNTN1	PHTF1	KCNT2	TRAPPC6B	SNAP25
47556	Q08836	Midbrain|Vestibular_nuclei_superior|Dorsal_root_ganglia|Trigeminal_ganglia	EPB41L3	MRPL47	AKAP12	TGFBR1	CCDC92	ACVR1	CAPN7	NUP37	PSMB1	ORMDL2	CFL2	ARHGAP12	EAPP	HIBADH	DOCK11	CALCOCO2	CCNG1	MYOF	PSMC6
47557	Q06337	Corpus_callosum|Subthalamic_nuclei|Midbrain|Nodose_nucleus	ZBTB3	KXD1	KLK6	NUDCD2	YES1	GMFB	STK39	BIRC6	UEVLD	RASSF4	SMARCA5	DCAF17	RDX	GCLC	HTRA1	CARD8	HAVCR2	FAIM	GLTP
47558	Q08836	Midbrain|Vestibular_nuclei_superior|Dorsal_root_ganglia|Trigeminal_ganglia	GSTP1	ARL6IP5	AKAP12	TGFBR1	EAPP	HIBADH	CEP83	MOB1A	ARHGAP12	UTRN	PTPN12	COPS2	CFL2	PSMB1	DOCK11	CCNG1	MYOF	CALCOCO2	RPL15
47559	Q00021	Cerebral_cortex|Frontal_lobe|Occipital_lobe|Temporal_lobe	RAPGEF2	DUSP3	RANBP9	LIN7A	CAMTA2	GLMN	MAGI3	FBXO21	ZNF567	MYT1L	TSNAX	ASH1L	IGIP	PEX11B	ARL8B	EPB41L4B	GPHN	PHTF1	RIMS2
47560	Q08839	Midbrain|Nodose_nucleus|Dorsal_root_ganglia|Trigeminal_ganglia	AHCY	SH2B3	VCP	LBR	TSG101	ARHGAP12	ORMDL2	RNF125	MCEE	COL18A1	CCNK	ABHD3	CSTB	EPB41L3	INSIG1	MYOF	CALCOCO2	CCNG1	A2M
47561	Q08635	Subthalamic_nuclei|Medulla|Dorsal_root_ganglia|Trigeminal_ganglia	ARHGAP12	CYBRD1	A2M	EPB41L4A	ATP7A	DOCK11	COL18A1	GATM	LZIC	SS18	TUG1	TEP1	LRRC8C	TJP1	PALLD	CCNG1	SLC35F5	KIF16B	RPL27A
47562	Q08725	Hypothalamus|Vestibular_nuclei_superior|Dorsal_root_ganglia|Trigeminal_ganglia	MORC2	FADS1	STMN2	TOM1L1	HDAC1	INSIG1	CSTB	DENR	PHOSPHO2	EAPP	ORMDL2	CCDC92	SNRPD3	RPS27L	ABHD3	FNDC3A	MYOF	KIF16B	VCP
47563	Q02880	Parietal_lobe|Occipital_lobe|Temporal_lobe|Cerebellum	IGIP	MXD1	SNAP25	POU6F1	ASH1L	CCNC	RNF41	TOPORS	MDN1	ATP6V1A	CNTN1	RBBP5	GLMN	C12orf43	PAK1	AHCTF1	UBE2W	MAPK14	DNM1
47564	Q08836	Midbrain|Vestibular_nuclei_superior|Dorsal_root_ganglia|Trigeminal_ganglia	EPB41L3	TSG101	AKAP12	SERPINA1	EAPP	NOC3L	CAPN7	CCDC92	PTPN12	ACVR1	ORMDL2	HIBADH	DOCK11	CFL2	ARHGAP12	ELOVL6	MYOF	BACE2	RPL15
47565	Q03194	Parietal_lobe|Temporal_lobe|Dorsal_root_ganglia|Trigeminal_ganglia	ANKLE2	PANX1	BLOC1S6	GCLM	DUSP3	KIAA1191	EAPP	DPM1	LYRM9	PCSK2	ACVR2A	PFKP	MAGI3	PANK3	ZC3H15	RHOJ	CCDC6	SEC24D	ZFAND5
47566	Q00216	Cerebral_cortex|Parietal_lobe|Occipital_lobe|Hippocampus	RHOT1	MAP1A	ZMYND8	CDC42EP3	C12orf43	CFAP221	MDN1	PPFIA2	EPB41L1	MTMR9	TSNAX	CYB5B	GALNT11	SCG3	KHDRBS3	DEAF1	CSMD1	CAPS2	HDAC4
47567	Q00467	Cerebral_cortex|Occipital_lobe|Amygdala|Hippocampus	MRPL1	CDK14	DLG2	LIN7A	GALNT11	SFXN5	MYO10	MTMR9	LRRC4C	COA7	RHOT1	ZC3H12B	ZC3H15	EPB41L1	TSNAX	CSMD1	DEAF1	UBE2W	SCN3B
47568	Q01740	Frontal_lobe|Occipital_lobe|Temporal_lobe|Cerebellum	MAP4K3	IGIP	SNAP25	LIN7A	FBXO21	ANKLE2	C12orf43	CNTN1	ASH1L	PAK1	MTMR9	TRIM23	GLMN	CCNC	PPM1L	MAPK14	TTC9	GPHN	SCN2A
47569	Q00002	Cerebral_cortex|Frontal_lobe|Parietal_lobe|Temporal_lobe	MTMR9	ANKRD46	KLHL42	PTGFRN	CAMK2G	CYB5B	CDC37L1	KIF3A	NR2C2	SUMO1	YWHAG	EFHD2	ZC3H12B	GHITM	ATP6V1C1	KCNT2	YOD1	CSMD1	NRXN1
47570	Q00002	Cerebral_cortex|Frontal_lobe|Parietal_lobe|Temporal_lobe	KHDRBS3	SCG3	RANBP9	PTGFRN	PPFIA2	ARL8B	GHITM	CAMK2G	CDC37L1	GLMN	SUMO1	CYB5B	NR2C2	YWHAG	ATP6V1C1	YOD1	PHTF1	TRAPPC6B	DLG2
47571	Q02875	Parietal_lobe|Occipital_lobe|Temporal_lobe|Hippocampus	FBXO21	RHOT1	DLG2	BCAS4	ATP6V1C1	DUSP3	ZNF277	ORC2	CCNC	SERP2	TSNAX	SLITRK1	CCNH	BTBD3	FGD1	DEAF1	PHTF1	KCNT2	DCLK1
47572	Q02872	Parietal_lobe|Occipital_lobe|Temporal_lobe|Accumbens	SERP2	FBXO41	ARPP19	C8orf88	ZC3H12B	CELF2	LEMD3	AMZ2	CYB5B	SNN	PARP2	SPRED1	ANAPC7	SPIN1	REPS2	SNTG1	UBE2W	DZIP1	CAMK1D
47573	Q08725	Hypothalamus|Vestibular_nuclei_superior|Dorsal_root_ganglia|Trigeminal_ganglia	COLEC12	MORC2	STMN2	TOM1L1	CD63	CCDC92	CSTB	ABHD3	RNF135	DENR	RPS27L	TSG101	ORMDL2	EAPP	INSIG1	FNDC3A	SDK2	KIF16B	BLOC1S6
47574	Q06466	Corpus_callosum|Vestibular_nuclei_superior|Nodose_nucleus|Spinal_cord	AP1S2	UBL3	PAPOLA	LBR	KXD1	SS18	HDHD2	ABHD5	NT5DC1	TEP1	HADHB	PRDX6	RNF139	PHGDH	FAM177A1	CARD8	HAVCR2	FAIM	GFAP
47575	Q00436	Cerebral_cortex|Occipital_lobe|Accumbens|Putamen	WDR12	LRRC4C	RIF1	GPATCH4	ASH1L	AMZ2	GNL1	LEMD3	SIPA1L1	ARMC9	SACS	MYT1L	CORO2B	MFN2	CDK5R2	DGKE	AHCTF1	MARK4	CAMK1D
47576	Q00216	Cerebral_cortex|Parietal_lobe|Occipital_lobe|Hippocampus	DGCR2	RHOT1	DLG2	POU6F1	ORC2	ATP6V1A	MDN1	ZNF148	ZC3H12B	CELF2	NNT	EPB41L1	TSNAX	CYB5B	GALNT11	CAPS2	PDS5B	CSMD1	DNM1
47577	Q08840	Midbrain|Spinal_cord|Dorsal_root_ganglia|Trigeminal_ganglia	EPB41L3	SH2B3	RPL15	SMC4	FIBIN	TEP1	PTPN12	ORMDL2	CCNK	COL18A1	TJP1	NUP37	EAPP	INSIG1	PRDX1	CALCOCO2	SWAP70	TMEM64	PSMC6
47578	Q00012	Cerebral_cortex|Frontal_lobe|Parietal_lobe|Cerebellum	ASH1L	PARP2	CAMKK2	POU6F1	ZNF554	AP3B2	PNMA1	SPOCK1	ATP6V1A	CSNK1G2	LCMT1	PAK1	MTMR9	ZNF567	FBXO21	TTC9	GRIPAP1	PHTF1	ZFAND5
47579	Q00031	Cerebral_cortex|Frontal_lobe|Occipital_lobe|Cerebellum	SUMO1	PARP2	CAMKK2	LIN7A	RSL24D1	C12orf43	SPOCK1	WRAP73	TDP2	FBXO21	TRIM23	IGIP	ZNF567	GNL1	KLF13	GRIPAP1	PHTF1	TTC9	SNAP25
47580	Q00436	Cerebral_cortex|Occipital_lobe|Accumbens|Putamen	EPB41L1	ANAPC7	RIF1	GPATCH4	SIPA1L1	REPS2	AMZ2	MFN2	PIANP	MYO10	ARMC9	GNL1	MYT1L	IRAK1BP1	SNN	GPHN	RALGAPA2	AHCTF1	CAMK1D
47581	Q01740	Frontal_lobe|Occipital_lobe|Temporal_lobe|Cerebellum	PARP2	SUMO1	SNAP25	LIN7A	GLMN	ATP6V1A	MTMR9	LEMD3	RSL24D1	PPM1L	GNL1	CDC37L1	FBXO41	ASH1L	TRIM23	TTC9	GPHN	ATL2	ZFAND5
47582	Q01543	Frontal_lobe|Parietal_lobe|Occipital_lobe|Accumbens	RNASEH2B	WDR12	RIMS2	POU6F1	CELF2	PNMA1	SIPA1L1	CCM2	LCMT1	CHCHD10	ARMC9	PARP2	REPS2	IQCE	RAB11B	CSMD1	DGKE	GPHN	ZMYND8
47583	Q01740	Frontal_lobe|Occipital_lobe|Temporal_lobe|Cerebellum	MXD1	IGIP	SNAP25	LIN7A	MTMR9	CCNC	PPM1L	ANKLE2	CAMTA2	SPOCK1	GLMN	PAK1	TDP2	RSL24D1	RNF41	GPHN	ATL2	TTC9	CAMKK2
47584	Q08836	Midbrain|Vestibular_nuclei_superior|Dorsal_root_ganglia|Trigeminal_ganglia	EPB41L3	IMMT	AKAP12	PRKX	HIBADH	CAPN7	CFL2	MOB1A	ORMDL2	CCDC92	ARHGAP12	CD99L2	NOC3L	PTPN12	COPS2	BACE2	ELOVL6	CCNG1	PSMC6
47585	Q01541	Frontal_lobe|Parietal_lobe|Occipital_lobe|Temporal_lobe	PARP2	SLITRK1	SNAP25	LIN7A	IQCE	SPRYD7	TSNAX	KIF3A	ASH1L	CELF2	DENR	ZC3H12B	EFHD2	CYB5B	STRIP1	RALGAPA2	SNTG1	GPHN	RIF1
47586	Q00002	Cerebral_cortex|Frontal_lobe|Parietal_lobe|Temporal_lobe	NNT	RHOT1	ZMYND8	PTGFRN	ATP6V1C1	SUMO1	TSNAX	GHITM	NR2C2	CAMTA2	EFHD2	GLMN	CYB5B	CSNK1G2	KIF3A	YOD1	UBE2W	PHTF1	NRXN1
47587	Q00234	Cerebral_cortex|Parietal_lobe|Temporal_lobe|Hippocampus	RAPGEF2	RHOT1	DLG2	C8orf88	CAMTA2	SERP2	CSNK1G2	ZC3H12B	CDC37L1	CDK14	CYB5B	BTBD1	MRPS30	FBXO21	SCG3	SNTG1	KCNT2	TRAPPC6B	GRIA2
47588	Q00004	Cerebral_cortex|Frontal_lobe|Parietal_lobe|Accumbens	SERP2	WDR12	CELF4	C8orf88	LCMT1	ZNF554	MFN2	ARMC9	MRPL41	PNMA1	ZNF148	CFAP221	FBXO41	SNN	MRPS30	CSMD1	RARB	AHCTF1	ZMYND8
47589	Q02875	Parietal_lobe|Occipital_lobe|Temporal_lobe|Hippocampus	RHOT1	CYB5B	ZMYND8	C8orf88	CCNC	RBBP5	MYT1L	ATP6V1A	NNT	PEX11B	FGD1	C12orf43	MTMR9	TSNAX	ATP6V1C1	TRAPPC6B	SNTG1	PDS5B	NRXN1
47590	Q01740	Frontal_lobe|Occipital_lobe|Temporal_lobe|Cerebellum	MAP4K3	PARP2	SNAP25	LIN7A	GNL1	MTMR9	CDC37L1	ATP6V1A	PPM1L	C12orf43	TRIM23	CNTN1	PNMA1	FBXO21	GLMN	GPHN	MAPK14	TTC9	CALM1
47591	Q01551	Frontal_lobe|Parietal_lobe|Occipital_lobe|Cerebellum	AP3B2	MXD1	CAMKK2	LIN7A	RNF41	SPOCK1	LCMT1	PNMA1	ATP6V1A	ZNF567	CDC34	GNL1	NR2C2	ZHX1	PPM1L	TTC9	AHCTF1	MAPK14	CALM1
47592	Q01740	Frontal_lobe|Occipital_lobe|Temporal_lobe|Cerebellum	MAP4K3	PARP2	SNAP25	LIN7A	ATP6V1A	PPM1L	GNL1	TDP2	CDC37L1	LEMD3	CCNC	TRIM23	CNTN1	FBXO21	SPOCK1	TTC9	GPHN	MAPK14	CALM1
47593	Q08725	Hypothalamus|Vestibular_nuclei_superior|Dorsal_root_ganglia|Trigeminal_ganglia	COLEC12	GSTP1	STMN2	TOM1L1	RPS27L	TNIP2	TSG101	PSMB1	ABHD3	HDAC1	DENR	INSIG1	ORMDL2	SNRPD3	RNF135	KIF16B	FNDC3A	MYOF	BLOC1S6
47594	Q01543	Frontal_lobe|Parietal_lobe|Occipital_lobe|Accumbens	CKB	ZNF148	RIMS2	C8orf88	CCM2	CHCHD10	ARMC9	REPS2	RAB11B	MYT1L	LMBR1	LCMT1	PNMA1	IQCE	CDK5R2	RARB	TRAPPC6B	GPHN	RIF1
47595	Q02875	Parietal_lobe|Occipital_lobe|Temporal_lobe|Hippocampus	CYB5B	RAPGEF2	DLG2	LIN7A	ANAPC7	FGD1	MRPS30	BTBD3	DUSP3	MYT1L	ORC2	ZC3H15	BTBD1	ZC3H12B	MAP4K3	TRAPPC6B	DEAF1	KCNT2	DCLK1
47596	Q02875	Parietal_lobe|Occipital_lobe|Temporal_lobe|Hippocampus	RAPGEF2	PPFIA2	ZMYND8	BCAS4	CCNC	TSNAX	FGD1	CELF2	BTBD3	ANAPC7	RBBP5	BTBD1	DUSP3	SERP2	SCG3	SNTG1	PHTF1	TRAPPC6B	DCLK1
47597	Q00021	Cerebral_cortex|Frontal_lobe|Occipital_lobe|Temporal_lobe	ANKRD46	MXD1	KLHL42	LIN7A	CELF2	ATP6V1C1	LEMD3	GLMN	YWHAG	CYB5B	IGIP	FBXO21	ZNF567	KIF3A	MAGI3	TRAPPC6B	PHTF1	EPB41L4B	SCN2A
47598	Q00234	Cerebral_cortex|Parietal_lobe|Temporal_lobe|Hippocampus	RAPGEF2	RHOT1	ZMYND8	BCAS4	SCG3	MRPS30	BTBD1	CCNH	NNT	KHDRBS3	BTBD3	ZC3H12B	CDK14	SLITRK1	CDC37L1	PHTF1	TRAPPC6B	KCNT2	HDAC4
47599	Q00021	Cerebral_cortex|Frontal_lobe|Occipital_lobe|Temporal_lobe	PAK1	RHOT1	KLHL42	PTGFRN	KIF3A	PPFIA2	ZNF567	CAMTA2	CELF2	YWHAG	ASH1L	CDK14	SPRYD7	PEX11B	PANX1	TRAPPC6B	PHTF1	RALGAPA2	ZMYND8
47600	Q08725	Hypothalamus|Vestibular_nuclei_superior|Dorsal_root_ganglia|Trigeminal_ganglia	COLEC12	TMEM248	STMN2	TOM1L1	HDAC1	CD63	PSMB1	SNRPD3	CCDC92	TSG101	ORMDL2	DENR	EAPP	RPS27L	RNF135	KIF16B	MYOF	SDK2	BLOC1S6
47601	Q00211	Cerebral_cortex|Parietal_lobe|Occipital_lobe|Temporal_lobe	TSNAX	DUSP3	HDAC4	POU6F1	IGIP	CDK14	NR2C2	STRIP1	GLMN	CDC37L1	TDP2	SPRYD7	MYT1L	CYB5B	ATP6V1C1	YOD1	GPHN	SNTG1	SNAP25
47602	Q01543	Frontal_lobe|Parietal_lobe|Occipital_lobe|Accumbens	RNASEH2B	WDR12	ATP2B1	POU6F1	CHCHD10	PARP2	CELF2	MFN2	REPS2	SIPA1L1	ASH1L	LCMT1	PNMA1	SPIN1	ARMC9	MGAT4A	RARB	GPHN	ZMYND8
47603	Q01740	Frontal_lobe|Occipital_lobe|Temporal_lobe|Cerebellum	MXD1	IGIP	SNAP25	LIN7A	ANKLE2	GLMN	ASH1L	C12orf43	ZNF567	PPM1L	FBXO41	RSL24D1	CNTN1	TRIM23	TDP2	GPHN	TTC9	MAPK14	CAMKK2
47604	Q08642	Subthalamic_nuclei|Nodose_nucleus|Spinal_cord|Dorsal_root_ganglia	CCNK	COL18A1	TMEM230	PRKX	HIBADH	GPN3	NMNAT1	SP110	MOB1A	EIF3A	KRTCAP2	TANC1	PTTG1IP	NUP37	RNF125	SNX1	CARD8	SUCLG2	RPL15
47605	Q01551	Frontal_lobe|Parietal_lobe|Occipital_lobe|Cerebellum	MXD1	CAMTA2	CAMKK2	POU6F1	NR2C2	CDC34	ATP6V1A	RNF41	TRIM23	PAK1	CCNC	FBXO41	C12orf43	FBXO21	ZNF567	TTC9	GPHN	MAPK14	MAPT
47606	Q08725	Hypothalamus|Vestibular_nuclei_superior|Dorsal_root_ganglia|Trigeminal_ganglia	FADS1	COLEC12	STMN2	TOM1L1	CD63	ABHD3	INSIG1	TNIP2	RNF135	SNRPD3	HDAC1	RPS27L	DENR	ORMDL2	TSG101	KIF16B	MYOF	FNDC3A	BLOC1S6
47607	Q00021	Cerebral_cortex|Frontal_lobe|Occipital_lobe|Temporal_lobe	MDH1	VPS41	HDAC4	LIN7A	LEMD3	PANX1	ZNF567	ARL8B	CDC37L1	MAGI3	MYT1L	GLMN	FBXO21	KIF3A	SPRYD7	EPB41L4B	TRAPPC6B	YOD1	NRXN1
47608	Q06338	Corpus_callosum|Subthalamic_nuclei|Midbrain|Spinal_cord	APPL2	FIS1	FRYL	NUDCD2	MCEE	TRMT11	LIMCH1	PHGDH	CCNK	RBM7	ABHD5	COMMD2	GMFB	PRDX1	RNF13	FAIM	DIXDC1	HAVCR2	GFAP
47609	Q00265	Cerebral_cortex|Parietal_lobe|Accumbens|Putamen	ZNF554	WDR12	RIF1	PIK3R2	E2F3	GUK1	MRPL41	AMZ2	CSNK1G2	SACS	SNN	REPS2	PCP4L1	GNL1	SSBP2	AHCTF1	DGKE	SNTG1	RIMS2
47610	Q00467	Cerebral_cortex|Occipital_lobe|Amygdala|Hippocampus	CDK14	DGCR2	DLG2	BCAS4	ZNF589	ZC3H15	COA7	ZC3H12B	GALNT11	MTMR9	MYO10	IQCE	EPB41L1	CFAP221	FBXO21	CSMD1	DEAF1	UBE2W	SCN3B
47611	Q08725	Hypothalamus|Vestibular_nuclei_superior|Dorsal_root_ganglia|Trigeminal_ganglia	GSTP1	TMEM248	STMN2	TOM1L1	RPS27L	CSTB	HDAC1	TNIP2	DENR	INSIG1	RNF135	SNRPD3	EAPP	ABHD3	CCDC92	SDK2	KIF16B	FNDC3A	BLOC1S6
47612	Q08725	Hypothalamus|Vestibular_nuclei_superior|Dorsal_root_ganglia|Trigeminal_ganglia	MORC2	COLEC12	STMN2	TOM1L1	ABHD3	ORMDL2	RNF135	RPS27L	CD63	HDAC1	DENR	TSG101	EAPP	CCDC92	CSTB	FNDC3A	MYOF	KIF16B	RPL15
47613	Q00004	Cerebral_cortex|Frontal_lobe|Parietal_lobe|Accumbens	CCM2	SERP2	CELF4	C8orf88	MFN2	MRPL41	ZNF148	PNMA1	ARMC9	SNN	NNT	SIPA1L1	LCMT1	ZNF554	CFAP221	RARB	AHCTF1	DGKE	RIMS2
47614	Q00021	Cerebral_cortex|Frontal_lobe|Occipital_lobe|Temporal_lobe	ANKRD46	BTBD1	HDAC4	PTGFRN	FBXO41	GLMN	KIF3A	ASH1L	CYB5B	CAMTA2	YWHAG	TSNAX	CDC37L1	CAMK2G	MAGI3	EPB41L4B	UBE2W	YOD1	NRXN1
47615	Q08836	Midbrain|Vestibular_nuclei_superior|Dorsal_root_ganglia|Trigeminal_ganglia	GSTP1	EPB41L3	AKAP12	SERPINA1	CAPN7	DOCK11	NUP37	COPS2	PSMB1	HIBADH	ARHGAP12	PTPN12	LRRC8C	EAPP	CSTB	BACE2	CALCOCO2	CCNG1	RPL15
47616	Q00031	Cerebral_cortex|Frontal_lobe|Occipital_lobe|Cerebellum	SUMO1	NR2C2	CAMKK2	POU6F1	ATP6V1A	TDP2	PPM1L	CDC34	GNL1	FBXO21	ZNF567	TRIM23	SPOCK1	C12orf43	KLF13	GRIPAP1	GPHN	TTC9	USP33
47617	Q08836	Midbrain|Vestibular_nuclei_superior|Dorsal_root_ganglia|Trigeminal_ganglia	GSTP1	IMMT	AKAP12	TGFBR1	ACVR1	CEP83	CFL2	UTRN	ORMDL2	EAPP	HIBADH	LRRC8C	PTPN12	ARHGAP12	NUP37	CCNG1	MYOF	CALCOCO2	VCP
47618	Q08725	Hypothalamus|Vestibular_nuclei_superior|Dorsal_root_ganglia|Trigeminal_ganglia	GSTP1	MORC2	STMN2	TOM1L1	EAPP	CCDC92	PSMB1	TSG101	PHOSPHO2	INSIG1	CSTB	ORMDL2	RPS27L	HDAC1	ABHD3	MYOF	KIF16B	SDK2	PAM
47619	Q08725	Hypothalamus|Vestibular_nuclei_superior|Dorsal_root_ganglia|Trigeminal_ganglia	GSTP1	FADS1	STMN2	TOM1L1	RPS27L	ABHD3	CSTB	TSG101	TNIP2	CCDC92	PHOSPHO2	ORMDL2	SNRPD3	RNF135	PSMB1	FNDC3A	KIF16B	SDK2	PAM
47620	Q00216	Cerebral_cortex|Parietal_lobe|Occipital_lobe|Hippocampus	MAP1A	RHOT1	DLG2	POU6F1	CFAP221	ZC3H12B	GABRB2	IQCE	CELF2	PEX11B	C12orf43	MRPS30	BTBD1	CDC37L1	MDN1	PHTF1	TRAPPC6B	CAPS2	SPEN
47621	Q08839	Midbrain|Nodose_nucleus|Dorsal_root_ganglia|Trigeminal_ganglia	LRRC8C	TNIP1	PDCD6IP	PRKX	FUNDC1	NUP37	TSG101	GSTP1	ABHD3	COL18A1	EPB41L3	COMMD2	EIF6	RNF139	ARHGAP12	TMEM64	CCNG1	CALCOCO2	A2M
47622	Q00211	Cerebral_cortex|Parietal_lobe|Occipital_lobe|Temporal_lobe	TSNAX	C10orf88	TOMM20	CDC42EP3	GNL1	HEXIM1	FBXO41	GHITM	MAP4K3	CAMK2G	SPRYD7	CELF2	ASH1L	CAMTA2	STRIP1	GPHN	KCNT2	YOD1	RIMS2
47623	Q08836	Midbrain|Vestibular_nuclei_superior|Dorsal_root_ganglia|Trigeminal_ganglia	ARL6IP5	TSG101	AKAP12	TGFBR1	CSTB	CAPN7	CCDC92	NUP37	ACVR1	MOB1A	PTPN12	ORMDL2	CFL2	COPS2	UTRN	BACE2	ELOVL6	MYOF	PSMC6
47624	Q03332	Parietal_lobe|Accumbens|Putamen|Hippocampus	E2F3	ZNF554	ANKS1B	GPATCH4	AKAP8L	ARMC9	SIPA1L1	BLCAP	AKIRIN2	TMEM106C	MRPL41	EPB41L1	CLUH	CDK5R2	SNN	DEAF1	DGKE	PPP2R1A	CAMK1D
47625	Q00002	Cerebral_cortex|Frontal_lobe|Parietal_lobe|Temporal_lobe	TRIM23	COA7	ZMYND8	PTGFRN	ZC3H12B	CAMTA2	ATP6V1C1	FBXO41	ARL8B	PPFIA2	NR2C2	SUMO1	TSNAX	CAMK2G	KIF3A	TRAPPC6B	PHTF1	YOD1	ARPP19
47626	Q08830	Midbrain|Medulla|Dorsal_root_ganglia|Trigeminal_ganglia	CFL2	ACVR1	PDCD6IP	TOM1L1	TSG101	EAPP	RAB33B	RBM7	EPB41L3	ORMDL2	COL18A1	PTPN12	TEP1	UTRN	DOCK11	SWAP70	MYOF	CCNG1	RPL15
47627	Q00031	Cerebral_cortex|Frontal_lobe|Occipital_lobe|Cerebellum	PARP2	ASH1L	CAMKK2	POU6F1	CDC34	TRIM23	KLF13	GNL1	ZNF148	ZNF567	ATP6V1A	C12orf43	PPM1L	RSL24D1	FBXO21	MAPK14	GRIPAP1	TTC9	DNM1
47628	Q01551	Frontal_lobe|Parietal_lobe|Occipital_lobe|Cerebellum	MAP4K3	AP3B2	CAMKK2	LIN7A	PNMA1	CCNC	RNF41	ZNF567	PPM1L	RBBP5	FBXO21	LCMT1	STRIP1	GLMN	LEMD3	TTC9	GPHN	MAPK14	HDAC4
47629	Q00031	Cerebral_cortex|Frontal_lobe|Occipital_lobe|Cerebellum	CAMTA2	PARP2	CAMKK2	LIN7A	KLF13	ZNF567	ZNF148	C12orf43	GNL1	TRIM23	TDP2	ATP6V1A	FBXO21	IGIP	PPM1L	TTC9	PHTF1	GRIPAP1	RIF1
47630	Q01551	Frontal_lobe|Parietal_lobe|Occipital_lobe|Cerebellum	CAMTA2	SUMO1	CAMKK2	POU6F1	CSNK1G2	STRIP1	CCNC	NR2C2	PAK1	LEMD3	TDP2	PPM1L	GLMN	CDC37L1	ZNF567	TTC9	DGKE	MAPK14	CALM1
47631	Q00467	Cerebral_cortex|Occipital_lobe|Amygdala|Hippocampus	CDK14	MRPL1	DLG2	LIN7A	ZC3H12B	COA7	ZNF589	RHOT1	LRRC4C	MAP1A	CYB5B	MYO10	GALNT11	ZC3H15	SERP2	CSMD1	DEAF1	UBE2W	DCLK1
47632	Q01544	Frontal_lobe|Parietal_lobe|Occipital_lobe|Putamen	RNASEH2B	IQCE	TOMM20	POU6F1	GUK1	GNL1	CCM2	SNN	CHCHD10	PCSK2	MRPS30	ZNF148	MFN2	CAMTA2	ARMC9	CSMD1	RARB	GPHN	ARPP19
47633	Q00021	Cerebral_cortex|Frontal_lobe|Occipital_lobe|Temporal_lobe	MTMR9	KHDRBS3	DNM1	PTGFRN	TSNAX	SPRYD7	MYT1L	PEX11B	IGIP	CELF2	CDC37L1	ATP6V1C1	KIF3A	CAMK2G	CYB5B	UBE2W	RALGAPA2	YOD1	RIF1
47634	Q00239	Cerebral_cortex|Parietal_lobe|Temporal_lobe|Cerebellum	PARP2	MXD1	SCN2A	LIN7A	ASH1L	CAMTA2	CSNK1G2	ANKLE2	NR2C2	PNMA1	IGIP	PPM1L	ATP6V1A	GLMN	TRIM23	MAPK14	TTC9	PHTF1	ZFAND5
47635	Q02955	Parietal_lobe|Occipital_lobe|Hippocampus|Cerebellum	RBBP5	ZNF148	USP33	POU6F1	GABRB2	CDC34	MDN1	CDC37L1	CSNK1G2	MBD4	CCNC	BTBD3	SPOCK1	GNL1	MAP4K3	PDS5B	TTC9	PHTF1	SNAP25
47636	Q08837	Midbrain|Nodose_nucleus|Spinal_cord|Dorsal_root_ganglia	SH2B3	INSIG1	TMEM230	LBR	MCEE	NRBF2	TANC1	CSTB	COL18A1	GPN3	COMMD2	CCNK	AHCY	ARHGAP12	PELI1	SWAP70	SNX1	CALCOCO2	RPL15
47637	Q01735	Frontal_lobe|Occipital_lobe|Temporal_lobe|Hippocampus	RHOT1	CDC37L1	GRIA2	C8orf88	CCNC	SLITRK1	FBXO21	ATP6V1A	PEX11B	ATP6V1C1	MRPS30	CYB5B	BTBD1	CNTN1	FGD1	DEAF1	PHTF1	PDS5B	HDAC4
47638	Q00211	Cerebral_cortex|Parietal_lobe|Occipital_lobe|Temporal_lobe	MXD1	C12orf43	TOMM20	LIN7A	OSBPL1A	MDN1	FBXO41	MAP1A	TDP2	IGIP	TET3	SPRYD7	CDC37L1	MAGI3	ATP6V1C1	RALGAPA2	CSMD1	GPHN	NRXN1
47639	Q00404	Cerebral_cortex|Occipital_lobe|Temporal_lobe|Amygdala	ANKRD46	MTMR9	DLG2	LIN7A	ZC3H12B	GLRB	MRPS30	REPS2	ANAPC7	BTBD1	ARL8B	SFXN5	CYB5B	KHDRBS3	SUMO1	DEAF1	TRAPPC6B	UBE2W	SCN3B
47640	Q08642	Subthalamic_nuclei|Nodose_nucleus|Spinal_cord|Dorsal_root_ganglia	WASF2	DTX3L	TMEM230	PRKX	CHURC1	RNF125	TUG1	NUP37	RPS27L	NOC3L	KRTCAP2	IFITM1	EIF3A	TANC1	SLC30A6	SNX1	TMED5	LGR4	RPL15
47641	Q08725	Hypothalamus|Vestibular_nuclei_superior|Dorsal_root_ganglia|Trigeminal_ganglia	TMEM248	FADS1	STMN2	TOM1L1	INSIG1	TSG101	CSTB	HDAC1	TNIP2	CD63	ORMDL2	SNRPD3	PSMB1	ABHD3	PHOSPHO2	KIF16B	MYOF	SDK2	PAM
47642	Q02937	Parietal_lobe|Occipital_lobe|Amygdala|Hippocampus	CYB5B	AP3B2	GRIA2	BCAS4	RBBP5	ZNF148	SFXN5	ATP6V1C1	FGD1	ZNF589	CCNC	RHOT1	CAMTA2	FBXO41	MTMR9	DEAF1	MARK4	CLTB	DCLK1
47643	Q00214	Cerebral_cortex|Parietal_lobe|Occipital_lobe|Putamen	CCM2	LRRC4C	RIF1	GPATCH4	ARMC9	ASH1L	PCSK2	ANAPC7	SFXN5	MRPS30	ZNF148	AMZ2	LEMD3	CORO2B	MFN2	RALGAPA2	CSMD1	UBE2W	ATP2B1
47644	Q08635	Subthalamic_nuclei|Medulla|Dorsal_root_ganglia|Trigeminal_ganglia	CYBRD1	RNF135	A2M	TP53INP1	TPT1	KRTCAP2	CD63	COL18A1	TEP1	ATP7A	PTPN12	TUG1	SP110	KRCC1	NEDD1	BACE2	SLC35F5	SWAP70	SEC63
47645	Q00211	Cerebral_cortex|Parietal_lobe|Occipital_lobe|Temporal_lobe	ATP6V1B2	MDH1	TOMM20	CDC42EP3	FBXO41	OSBPL1A	GNL1	ZNF277	PEX11B	FGFR1OP2	CAMTA2	ANAPC7	NR2C2	ZC3H12B	CDC37L1	CAPS2	EPB41L4B	YOD1	RIF1
47646	Q01544	Frontal_lobe|Parietal_lobe|Occipital_lobe|Putamen	AMZ2	IQCE	ATP2B1	POU6F1	SFXN5	GNL1	CHCHD10	REPS2	SNN	ARMC9	ZNF148	SERP2	MFN2	PCSK2	MRPS30	GPHN	RALGAPA2	DGKE	RIF1
47647	Q00021	Cerebral_cortex|Frontal_lobe|Occipital_lobe|Temporal_lobe	SLITRK1	MRPS30	RANBP9	PTGFRN	CELF2	GHITM	MAGI3	PANX1	KIF3A	SPRYD7	CDK14	LEMD3	FBXO41	YWHAG	PEX11B	CSMD1	YOD1	RALGAPA2	ZMYND8
47648	Q02880	Parietal_lobe|Occipital_lobe|Temporal_lobe|Cerebellum	TDP2	PARP2	SNAP25	POU6F1	NR2C2	MDN1	CNTN1	STRIP1	POLR2B	ATP6V1A	FBXO41	RNF41	PPM1L	CDC37L1	CAMTA2	DGKE	TTC9	MAPK14	RIF1
47649	Q02955	Parietal_lobe|Occipital_lobe|Hippocampus|Cerebellum	RBBP5	ZNF148	USP33	POU6F1	BTBD3	MDN1	MTMR9	GABRB2	CDC37L1	SPOCK1	CSNK1G2	CCNC	MBD4	GNL1	MAP4K3	DEAF1	PDS5B	TTC9	CAMKK2
47650	Q01732	Frontal_lobe|Occipital_lobe|Temporal_lobe|Accumbens	RNASEH2B	KCNIP1	ARPP19	C8orf88	MYT1L	LEMD3	PNMA1	SIPA1L1	PANX1	MRPS30	AMZ2	SPIN1	ZC3H12B	REPS2	NNT	MGAT4A	TRAPPC6B	ATL2	CALM1
47651	Q00467	Cerebral_cortex|Occipital_lobe|Amygdala|Hippocampus	MRPL1	DGCR2	DLG2	LIN7A	CFAP221	SERP2	ZC3H12B	FBXO21	MAP1A	EPB41L1	ZC3H15	RHOT1	MTMR9	CAMTA2	TSNAX	CSMD1	DEAF1	UBE2W	SCN3B
47652	Q02880	Parietal_lobe|Occipital_lobe|Temporal_lobe|Cerebellum	PARP2	RSL24D1	SNAP25	LIN7A	PAK1	RNF41	CNTN1	MDN1	POLR2B	LEMD3	GNL1	ATP6V1A	RBBP5	STRIP1	CSNK1G2	ATL2	DGKE	TTC9	CALM1
47653	Q00436	Cerebral_cortex|Occipital_lobe|Accumbens|Putamen	ANAPC7	WDR12	RIF1	GPATCH4	SNN	CORO2B	PIANP	MYO10	SACS	AKAP8L	MYT1L	AMZ2	IRAK1BP1	LEMD3	ARMC9	MARK4	AHCTF1	GPHN	CAMK1D
47654	Q00211	Cerebral_cortex|Parietal_lobe|Occipital_lobe|Temporal_lobe	PARP2	MXD1	KLHL42	CDC42EP3	GHITM	ASH1L	IGIP	GNL1	MAP1A	MAP4K3	TDP2	TET3	MYT1L	ZNF277	ZC3H15	TRAPPC6B	GPHN	RALGAPA2	GRIA2
47655	Q06450	Corpus_callosum|Midbrain|Nodose_nucleus|Spinal_cord	LRRFIP2	SLC30A6	FRYL	LYN	TEP1	ZFP90	WASF2	AP1S2	NT5DC1	CCNK	COMMD2	RNF139	RNF13	UBL3	CUL4A	SYK	DIXDC1	CARD8	GFAP
47656	Q02872	Parietal_lobe|Occipital_lobe|Temporal_lobe|Accumbens	SERP2	FBXO41	RIMS2	C8orf88	SPRED1	LMBR1	AMZ2	PARP2	MRPS30	CELF2	NNT	ASH1L	SIPA1L1	ZC3H12B	SNN	DZIP1	MGAT4A	PDS5B	KLHL42
47657	Q01740	Frontal_lobe|Occipital_lobe|Temporal_lobe|Cerebellum	IGIP	PARP2	SNAP25	LIN7A	ATP6V1A	FBXO21	GLMN	TRIM23	SPOCK1	CCNC	PPM1L	MTMR9	PNMA1	ANKLE2	CDC37L1	ATL2	MAPK14	TTC9	CAMKK2
47658	Q08725	Hypothalamus|Vestibular_nuclei_superior|Dorsal_root_ganglia|Trigeminal_ganglia	TMEM248	COLEC12	STMN2	TOM1L1	DENR	RPS27L	ABHD3	ORMDL2	TNIP2	SNRPD3	PHOSPHO2	TSG101	EAPP	PSMB1	HDAC1	FNDC3A	KIF16B	MYOF	RPL15
47659	Q08850	Medulla|Spinal_cord|Dorsal_root_ganglia|Trigeminal_ganglia	ERN1	CYBRD1	CNBP	FCER1G	ATP7A	TSG101	TMEM263	RNF139	AHCY	GSTP1	RPS27L	LAMP1	UTRN	COL18A1	DPM1	NT5E	CALCOCO2	BACE2	SON
47660	Q01564	Frontal_lobe|Parietal_lobe|Temporal_lobe|Hippocampus	RHOT1	RAPGEF2	CDC42SE2	C8orf88	ATP6V1A	MTMR9	SLITRK1	HPCAL4	ATP6V1C1	PEX11B	BTBD1	CNTN1	CYB5B	SCG3	ZC3H12B	KCNT2	SNTG1	UBE2W	HDAC4
47661	Q00404	Cerebral_cortex|Occipital_lobe|Temporal_lobe|Amygdala	PNMA1	COA7	KLHL42	LIN7A	RHOT1	ACVR2A	ANAPC7	FBXO21	PEX11B	SPIN1	REPS2	ATP6V1C1	BTBD1	FBXO41	SFXN5	DEAF1	UBE2W	CSMD1	SCN3B
47662	Q00215	Cerebral_cortex|Parietal_lobe|Occipital_lobe|Amygdala	MAP1A	COA7	DNM1	CDC42EP3	BTBD1	NNT	C12orf43	REPS2	ATP6V1C1	CCNH	SLITRK1	SUMO1	ARMC9	STRIP1	SFXN5	DEAF1	UBE2W	TRAPPC6B	DCLK1
47663	Q00001	Cerebral_cortex|Frontal_lobe|Parietal_lobe|Occipital_lobe	COA7	SUMO1	SYTL2	PTGFRN	CDC37L1	PEX11B	PPFIA2	FBXO21	GHITM	ZC3H15	MYT1L	GLMN	HEXIM1	ZC3H12B	LCMT1	TRAPPC6B	SNTG1	GPHN	RIMS2
47664	Q01564	Frontal_lobe|Parietal_lobe|Temporal_lobe|Hippocampus	RAPGEF2	RHOT1	CDC42SE2	BCAS4	SPRYD7	DUSP3	CNTN1	ZC3H12B	FBXO41	BTBD1	PEX11B	JPH3	MTMR9	KHDRBS3	CYB5B	TRAPPC6B	KCNT2	UBE2W	HDAC4
47665	Q02872	Parietal_lobe|Occipital_lobe|Temporal_lobe|Accumbens	DCK	SERP2	RIMS2	C8orf88	CELF2	PARP2	MRPS30	NNT	ASH1L	SIPA1L1	ZC3H12B	PNMA1	LEMD3	LMBR1	AMZ2	DZIP1	PDS5B	SNTG1	CAMK1D
47666	Q00211	Cerebral_cortex|Parietal_lobe|Occipital_lobe|Temporal_lobe	VPS41	SCG3	TOMM20	LIN7A	IGIP	ZC3H12B	ZNF277	CELF2	MYT1L	ATP6V1C1	GHITM	ARL8B	CAMK2G	MAGI3	CDK14	GPHN	YOD1	RALGAPA2	ZMYND8
47667	Q00228	Cerebral_cortex|Parietal_lobe|Occipital_lobe|Dorsal_root_ganglia	NRBF2	ARL2BP	PGK1	PTGFRN	MAGI3	GLMN	PEX11B	MAP1A	SACS	CD99L2	FGFR1OP2	PCSK2	ZNF277	ANKRD46	PFKP	PHTF1	EPB41L4B	DEXI	SYTL2
47668	Q02880	Parietal_lobe|Occipital_lobe|Temporal_lobe|Cerebellum	PARP2	MXD1	SNAP25	POU6F1	TOPORS	ASH1L	PNMA1	GNL1	CDC37L1	MTMR9	CAMTA2	RNF41	CCNC	GLMN	CNTN1	TTC9	UBE2W	AHCTF1	DNM1
47669	Q08725	Hypothalamus|Vestibular_nuclei_superior|Dorsal_root_ganglia|Trigeminal_ganglia	GSTP1	TMEM248	STMN2	TOM1L1	RNF135	RPS27L	ORMDL2	CCDC92	EAPP	TNIP2	PHOSPHO2	TSG101	HDAC1	DENR	INSIG1	FNDC3A	KIF16B	MYOF	PAM
47670	Q00214	Cerebral_cortex|Parietal_lobe|Occipital_lobe|Putamen	CDK5R2	GNL1	TOMM20	GPATCH4	AMZ2	SERP2	REPS2	SFXN5	LEMD3	CAMTA2	ZNF148	ARMC9	MRPS30	MYT1L	CORO2B	DGKE	AHCTF1	RALGAPA2	RIMS2
47671	Q08836	Midbrain|Vestibular_nuclei_superior|Dorsal_root_ganglia|Trigeminal_ganglia	EPB41L3	ELAVL2	AKAP12	SERPINA1	COPS2	CSTB	UTRN	PSMB1	ACVR1	HIBADH	EAPP	LRRC8C	CAPN7	CFL2	NOC3L	MYOF	CALCOCO2	BACE2	RPL15
47672	Q03194	Parietal_lobe|Temporal_lobe|Dorsal_root_ganglia|Trigeminal_ganglia	CCNC	DENR	BLOC1S6	CDC42EP3	ZC3H15	PFKP	EAPP	NRBF2	DPM1	TOPORS	MAGI3	PCSK2	LYRM9	KIAA1191	DUSP3	ANKRD50	RHOJ	SEC24D	ZFAND5
47673	Q08836	Midbrain|Vestibular_nuclei_superior|Dorsal_root_ganglia|Trigeminal_ganglia	ELAVL2	TSG101	AKAP12	TOM1L1	CFL2	LRRC8C	CCDC92	PSMB1	ORMDL2	UTRN	CEP83	PTPN12	EAPP	COPS2	CSTB	MYOF	BACE2	ELOVL6	VCP
47674	Q03194	Parietal_lobe|Temporal_lobe|Dorsal_root_ganglia|Trigeminal_ganglia	TMSB10	PANX1	BLOC1S6	CDC42EP3	ZC3H15	DPM1	MAGI3	EAPP	PANK3	DUSP3	KIAA1191	TOPORS	PCSK2	PFKP	LYRM9	CCDC6	SEC24D	RHOJ	ZFAND5
47675	Q06338	Corpus_callosum|Subthalamic_nuclei|Midbrain|Spinal_cord	ZNF592	TJP1	FGFR2	HPS3	TRMT11	FAM177A1	ARHGAP12	PROSER1	GCLC	DIP2B	LIMCH1	AP1S2	PHGDH	DPY19L4	ZFAND3	HAVCR2	PPP2R5A	FAIM	GFAP
47676	Q00467	Cerebral_cortex|Occipital_lobe|Amygdala|Hippocampus	CDK14	MRPL1	DLG2	LIN7A	MYO10	IQCE	ZC3H15	LRRC4C	CYB5B	MTMR9	EPB41L1	CDC37L1	CFAP221	SERP2	COA7	CSMD1	DEAF1	UBE2W	SCN3B
47677	Q01541	Frontal_lobe|Parietal_lobe|Occipital_lobe|Temporal_lobe	MDH1	VPS41	KLHL42	LIN7A	CAMTA2	DENR	CYB5B	IQCE	ZC3H12B	EFHD2	MAGI3	NRBF2	CELF2	LEMD3	FBXO21	RALGAPA2	EPB41L4B	UBE2W	ARPP19
47678	Q00234	Cerebral_cortex|Parietal_lobe|Temporal_lobe|Hippocampus	RAPGEF2	RHOT1	DLG2	C8orf88	CDK14	MRPS30	CDC37L1	CSNK1G2	SERP2	ZC3H12B	CAMTA2	BTBD1	CCNH	CYB5B	MTMR9	PHTF1	SNTG1	DEAF1	GRIA2
47679	Q02880	Parietal_lobe|Occipital_lobe|Temporal_lobe|Cerebellum	SPOCK1	TDP2	SNAP25	POU6F1	ASH1L	GNL1	FBXO41	PAK1	TOPORS	POLR2B	C12orf43	GLMN	NR2C2	LEMD3	CCNC	AHCTF1	DGKE	TTC9	HDAC4
47680	Q01732	Frontal_lobe|Occipital_lobe|Temporal_lobe|Accumbens	RNASEH2B	KCNIP1	ARPP19	C8orf88	LEMD3	SPIN1	ZC3H12B	MRPS30	SERP2	PANX1	SIPA1L1	PARP2	PNMA1	MYT1L	NNT	ATL2	TRAPPC6B	GPHN	CAMK1D
47681	Q03194	Parietal_lobe|Temporal_lobe|Dorsal_root_ganglia|Trigeminal_ganglia	TMSB10	PANX1	BLOC1S6	CDC42EP3	LYRM9	DPM1	EAPP	MAGI3	ZC3H15	ACVR2A	TOPORS	PFKP	PCSK2	PANK3	KIAA1191	CCDC6	YOD1	SEC24D	RAN
47682	Q08725	Hypothalamus|Vestibular_nuclei_superior|Dorsal_root_ganglia|Trigeminal_ganglia	MORC2	TMEM248	STMN2	TOM1L1	RNF135	ABHD3	HDAC1	CD63	INSIG1	PHOSPHO2	SNRPD3	EAPP	ORMDL2	PSMB1	RPS27L	MYOF	SDK2	FNDC3A	VCP
47683	Q08836	Midbrain|Vestibular_nuclei_superior|Dorsal_root_ganglia|Trigeminal_ganglia	EPB41L3	MRPL47	AKAP12	PRKX	PSMB1	UTRN	CSTB	CFL2	NUP37	EAPP	CEP83	PTPN12	CD99L2	ORMDL2	CAPN7	CALCOCO2	MYOF	CCNG1	PSMC6
47684	Q00467	Cerebral_cortex|Occipital_lobe|Amygdala|Hippocampus	DGCR2	CDK14	DLG2	LIN7A	ZNF589	CDC37L1	MYO10	CAMTA2	EPB41L1	SFXN5	IQCE	FBXO21	ZC3H15	TSNAX	RHOT1	CSMD1	DEAF1	UBE2W	SCN3B
47685	Q01732	Frontal_lobe|Occipital_lobe|Temporal_lobe|Accumbens	KCNIP1	RNASEH2B	RIMS2	C8orf88	PARP2	MYT1L	SPIN1	PANX1	REPS2	AMZ2	LEMD3	SIPA1L1	ZC3H12B	PNMA1	NNT	ATL2	TRAPPC6B	GPHN	ATP2B1
47686	Q00001	Cerebral_cortex|Frontal_lobe|Parietal_lobe|Occipital_lobe	PARP2	RHOT1	SYTL2	LIN7A	GNL1	ZC3H12B	GALNT11	CCM2	ZC3H15	STRIP1	SPRYD7	CDC37L1	GHITM	IQCE	ZNF148	TRAPPC6B	SNTG1	GPHN	NRXN1
47687	Q00239	Cerebral_cortex|Parietal_lobe|Temporal_lobe|Cerebellum	SUMO1	GABRB2	SCN2A	LIN7A	PPM1L	CSNK1G2	TDP2	PNMA1	IGIP	ASH1L	CAMTA2	ATP6V1A	ANKLE2	NR2C2	LEMD3	MAPK14	PHTF1	TTC9	HDAC4
47688	Q06442	Corpus_callosum|Midbrain|Medulla|Nodose_nucleus	ZNF592	LRRFIP2	KLK6	LBR	PHF3	CHURC1	ZBTB3	ARID4B	HDHD2	KXD1	LIMCH1	CRYL1	FIS1	BIRC6	CREB5	FAIM	THEMIS2	IP6K3	QDPR
47689	Q02955	Parietal_lobe|Occipital_lobe|Hippocampus|Cerebellum	AP3B2	ZNF589	USP33	POU6F1	CCNC	GABRB2	MDN1	CDC37L1	MTMR9	MAP4K3	BTBD3	SPOCK1	GNL1	CDC34	CSNK1G2	TRAPPC6B	TTC9	DEAF1	CAMKK2
47690	Q00031	Cerebral_cortex|Frontal_lobe|Occipital_lobe|Cerebellum	CAMTA2	ASH1L	CAMKK2	POU6F1	PPM1L	SPOCK1	ZNF567	IGIP	LEMD3	PAK1	ZNF148	CDC34	MTMR9	GNL1	KLF13	GRIPAP1	GPHN	PHTF1	MAPT
47691	Q08725	Hypothalamus|Vestibular_nuclei_superior|Dorsal_root_ganglia|Trigeminal_ganglia	COLEC12	FADS1	STMN2	TOM1L1	RNF135	PSMB1	CCDC92	TSG101	RPS27L	SNRPD3	ORMDL2	PHOSPHO2	HDAC1	ABHD3	CD63	KIF16B	MYOF	SDK2	BLOC1S6
47692	Q06342	Corpus_callosum|Subthalamic_nuclei|Medulla|Nodose_nucleus	TCEA1	FAM177A1	KLK6	NUDCD2	MED14	DIP2B	ITCH	NKAP	EIF3A	AASS	ATP8A1	KXD1	RASSF4	COMMD2	MBTD1	HAVCR2	THEMIS2	PPP2R5A	RPL27A
47693	Q00234	Cerebral_cortex|Parietal_lobe|Temporal_lobe|Hippocampus	RAPGEF2	RHOT1	DLG2	BCAS4	SERP2	PPFIA2	CCNH	CSNK1G2	CDC37L1	CDK14	ATP6V1A	NNT	MTMR9	ZC3H12B	CYB5B	TRAPPC6B	KCNT2	PHTF1	HDAC4
47694	Q00012	Cerebral_cortex|Frontal_lobe|Parietal_lobe|Cerebellum	PARP2	GABRB2	CAMKK2	POU6F1	NR2C2	CSNK1G2	ZNF554	SPOCK1	ZNF567	PAK1	FBXO21	PNMA1	ZNF148	LCMT1	TRIM23	MAPK14	ATL2	DGKE	HDAC4
47695	Q00467	Cerebral_cortex|Occipital_lobe|Amygdala|Hippocampus	DGCR2	MRPL1	DLG2	LIN7A	MTMR9	CAMTA2	ZC3H15	CFAP221	COA7	RHOT1	LRRC4C	CDC37L1	SERP2	MYO10	IQCE	CSMD1	DEAF1	UBE2W	DCLK1
47696	Q02872	Parietal_lobe|Occipital_lobe|Temporal_lobe|Accumbens	SERP2	DCK	RIMS2	C8orf88	CELF2	PNMA1	SNN	ZC3H12B	LMBR1	CYB5B	LEMD3	MYT1L	SIPA1L1	ASH1L	SPIN1	AHCTF1	PDS5B	TRAPPC6B	KLHL42
47697	Q00021	Cerebral_cortex|Frontal_lobe|Occipital_lobe|Temporal_lobe	ATP6V1A	PNMA1	HDAC4	LIN7A	CAMTA2	CELF2	GLMN	LEMD3	MAGI3	ASH1L	TSNAX	IGIP	PANX1	CDK14	FBXO41	YOD1	EPB41L4B	TRAPPC6B	ZMYND8
47698	Q06463	Corpus_callosum|Medulla|Spinal_cord|Dorsal_root_ganglia	CYBRD1	EIF3A	CNBP	PRKX	FAM177A1	TANC1	PRDX1	PRDX6	CHURC1	PCNA	TSG101	RNF139	TEP1	SS18	LRRC8C	SMIM10	SLC35F5	MYOF	RWDD1
47699	Q01740	Frontal_lobe|Occipital_lobe|Temporal_lobe|Cerebellum	MAP4K3	IGIP	SNAP25	LIN7A	RNF41	SPOCK1	CNTN1	ANKLE2	CCNC	TDP2	PNMA1	ASH1L	PAK1	ZNF567	TRIM23	TTC9	ATL2	MAPK14	SCN2A
47700	Q02937	Parietal_lobe|Occipital_lobe|Amygdala|Hippocampus	MRPL1	DGCR2	GRIA2	BCAS4	CDK5R2	EPB41L1	AKIRIN2	CCNH	ZNF148	SCG3	PEX11B	IQCE	RBBP5	ZNF589	CES2	MARK4	CLTB	DEAF1	SCN3B
47701	Q08620	Subthalamic_nuclei|Midbrain|Nodose_nucleus|Spinal_cord	LRRFIP2	NKAIN2	FGF1	LYN	EPB41L3	GCLC	CHURC1	TJP1	COMMD2	UEVLD	FMNL2	LIMCH1	COL18A1	NAB1	MED14	DIXDC1	BACE2	HAVCR2	UPF3A
47702	Q00216	Cerebral_cortex|Parietal_lobe|Occipital_lobe|Hippocampus	RHOT1	MRPL1	DLG2	POU6F1	CAMTA2	MFN2	BTBD3	ORC2	TSNAX	ZNF148	PEX11B	ZC3H12B	SCG3	KHDRBS3	SLITRK1	SNTG1	TRAPPC6B	PHTF1	SPEN
47703	Q00211	Cerebral_cortex|Parietal_lobe|Occipital_lobe|Temporal_lobe	SCG3	NNT	KLHL42	PTGFRN	MAP4K3	ANAPC7	YWHAG	NR2C2	MAGI3	MDN1	IGIP	STRIP1	GHITM	TDP2	CDK14	CSMD1	YOD1	GPHN	SNAP25
47704	Q01543	Frontal_lobe|Parietal_lobe|Occipital_lobe|Accumbens	ZNF148	WDR12	ATP2B1	C8orf88	CCM2	MFN2	RAB11B	CELF2	NNT	LCMT1	PARP2	MRPS30	LMBR1	IQCE	SPIN1	RARB	CSMD1	TRAPPC6B	ZMYND8
47705	Q06460	Corpus_callosum|Medulla|Nodose_nucleus|Spinal_cord	ABHD5	BBX	GLTP	TP53INP1	HDHD2	MBTD1	CMC2	DIP2B	LAMP1	NKAP	HINT3	KAT6A	TUG1	RNF139	TANC1	RAB23	THEMIS2	TMEM64	GFAP
47706	Q01740	Frontal_lobe|Occipital_lobe|Temporal_lobe|Cerebellum	PARP2	MXD1	SNAP25	LIN7A	FBXO41	PNMA1	ZNF567	CCNC	CNTN1	GNL1	C12orf43	GLMN	SPOCK1	TRIM23	LEMD3	MAPK14	TTC9	ATL2	ZFAND5
47707	Q02880	Parietal_lobe|Occipital_lobe|Temporal_lobe|Cerebellum	PARP2	RSL24D1	SNAP25	POU6F1	RBBP5	POLR2B	GNL1	TOPORS	PPM1L	ATP6V1A	STRIP1	PNMA1	TRIM23	CAMTA2	RNF41	MAPK14	DGKE	AHCTF1	CALM1
47708	Q00239	Cerebral_cortex|Parietal_lobe|Temporal_lobe|Cerebellum	PARP2	SUMO1	SCN2A	LIN7A	PAK1	C12orf43	LEMD3	MAP4K3	ASH1L	ATP6V1A	GLMN	TRIM23	SPOCK1	IGIP	PNMA1	TTC9	GPHN	DGKE	ZFAND5
47709	Q08839	Midbrain|Nodose_nucleus|Dorsal_root_ganglia|Trigeminal_ganglia	USO1	CFL2	VCP	TGFBR1	RNF125	CCNK	MCEE	EPB41L3	TSG101	PELI1	COL18A1	INSIG1	FUNDC1	TEP1	NUP37	MYOF	CALCOCO2	DEXI	RPL15
47710	Q02880	Parietal_lobe|Occipital_lobe|Temporal_lobe|Cerebellum	PARP2	ZNF567	SNAP25	POU6F1	GLMN	PAK1	ASH1L	STRIP1	ANKLE2	GNL1	ATP6V1A	CNTN1	PNMA1	POLR2B	TRIM23	DGKE	MAPK14	UBE2W	RIF1
47711	Q08725	Hypothalamus|Vestibular_nuclei_superior|Dorsal_root_ganglia|Trigeminal_ganglia	FADS1	COLEC12	STMN2	TOM1L1	ABHD3	CCDC92	TNIP2	RPS27L	HDAC1	TSG101	PSMB1	ORMDL2	PHOSPHO2	SNRPD3	DENR	MYOF	KIF16B	SDK2	RPL15
47712	Q01551	Frontal_lobe|Parietal_lobe|Occipital_lobe|Cerebellum	CKB	ASH1L	CAMKK2	LIN7A	C12orf43	CCNC	CDC37L1	RNF41	RBBP5	LEMD3	PNMA1	STRIP1	PAK1	LCMT1	GLMN	TTC9	MAPK14	DGKE	ZFAND5
47713	Q03090	Parietal_lobe|Temporal_lobe|Amygdala|Hippocampus	CDC37L1	E2F3	GRIA2	BCAS4	CSNK1G2	TSNAX	AP3B2	BTBD1	LYRM9	SFXN5	FGD1	GUK1	MTMR9	ACVR2A	PEX11B	KCNT2	TRAPPC6B	UBE2W	NRXN1
47714	Q01543	Frontal_lobe|Parietal_lobe|Occipital_lobe|Accumbens	RNASEH2B	ZNF148	ATP2B1	POU6F1	ASH1L	SNN	ARMC9	CELF2	LMBR1	LCMT1	RAB11B	NNT	REPS2	SPIN1	MRPS30	CSMD1	RARB	TRAPPC6B	KLHL42
47715	Q00031	Cerebral_cortex|Frontal_lobe|Occipital_lobe|Cerebellum	PARP2	CAMTA2	CAMKK2	POU6F1	TDP2	IGIP	CDC34	MTMR9	RSL24D1	TRIM23	PPM1L	ZNF567	PAK1	SPOCK1	ZNF148	GRIPAP1	PHTF1	GPHN	DNM1
47716	Q02880	Parietal_lobe|Occipital_lobe|Temporal_lobe|Cerebellum	GABRB2	ZNF567	SNAP25	POU6F1	PPM1L	POLR2B	ANKLE2	PNMA1	PAK1	RNF41	TRIM23	ASH1L	C12orf43	STRIP1	MDN1	DGKE	TTC9	MAPK14	ZFAND5
47717	Q00265	Cerebral_cortex|Parietal_lobe|Accumbens|Putamen	EPB41L1	CORO2B	RIF1	PIK3R2	ANAPC7	SNN	PIANP	SACS	REPS2	AKAP8L	E2F3	MRPL41	CSNK1G2	PCP4L1	SIPA1L1	DGKE	FBXO44	MARK4	ARPP19
47718	Q00211	Cerebral_cortex|Parietal_lobe|Occipital_lobe|Temporal_lobe	C10orf88	CCNH	HDAC4	LIN7A	YWHAG	ATP6V1C1	CDC37L1	ZNF277	LEMD3	FGFR1OP2	CYB5B	CELF2	STRIP1	MAP4K3	MAP1A	CAPS2	GPHN	EPB41L4B	SNAP25
47719	Q00031	Cerebral_cortex|Frontal_lobe|Occipital_lobe|Cerebellum	PARP2	SUMO1	CAMKK2	LIN7A	LEMD3	CDC34	GNL1	PAK1	PPM1L	ZNF148	SPOCK1	ZNF567	KLF13	WRAP73	RSL24D1	TTC9	GPHN	MAPK14	DNM1
47720	Q00004	Cerebral_cortex|Frontal_lobe|Parietal_lobe|Accumbens	CCM2	WDR12	CELF4	C8orf88	REPS2	PNMA1	CSNK1G2	CFAP221	LCMT1	MFN2	ARMC9	MRPL41	ZNF148	FBXO41	NNT	CSMD1	DGKE	RARB	ZMYND8
47721	Q08725	Hypothalamus|Vestibular_nuclei_superior|Dorsal_root_ganglia|Trigeminal_ganglia	GSTP1	FADS1	STMN2	TOM1L1	PSMB1	CSTB	HDAC1	TNIP2	PHOSPHO2	ORMDL2	EAPP	DENR	RNF135	SNRPD3	ABHD3	FNDC3A	KIF16B	SDK2	RPL15
47722	Q08836	Midbrain|Vestibular_nuclei_superior|Dorsal_root_ganglia|Trigeminal_ganglia	ELAVL2	ARL6IP5	AKAP12	TGFBR1	PTPN12	COPS2	PSMB1	DOCK11	CD99L2	CEP83	CAPN7	NUP37	CCDC92	CFL2	HIBADH	MYOF	CALCOCO2	CCNG1	RPL15
47723	Q01543	Frontal_lobe|Parietal_lobe|Occipital_lobe|Accumbens	FBXO41	WDR12	ATP2B1	C8orf88	SPIN1	PARP2	MRPS30	PNMA1	LCMT1	IQCE	MFN2	CELF2	LMBR1	CHCHD10	ARMC9	GPHN	TRAPPC6B	MGAT4A	RIF1
47724	Q00216	Cerebral_cortex|Parietal_lobe|Occipital_lobe|Hippocampus	MRPL1	MAP1A	ZMYND8	CDC42EP3	TSNAX	ZNF148	MTMR9	NNT	CFAP221	SERP2	BTBD3	CCNH	SCG3	EPB41L1	CAMTA2	SNTG1	PDS5B	CSMD1	SPEN
47725	Q01541	Frontal_lobe|Parietal_lobe|Occipital_lobe|Temporal_lobe	SLITRK1	BTBD1	ZMYND8	LIN7A	ASH1L	CDK14	CELF2	KIAA1191	MAGI3	CAMK2G	CAMTA2	DENR	SPRYD7	IQCE	GLMN	EPB41L4B	RALGAPA2	CSMD1	RABEP1
47726	Q00021	Cerebral_cortex|Frontal_lobe|Occipital_lobe|Temporal_lobe	ZC3H12B	NR2C2	DNM1	PTGFRN	LEMD3	GHITM	IGIP	MAGI3	CDC37L1	CYB5B	PANX1	CDK14	KIF3A	CAMK2G	FBXO41	YOD1	EPB41L4B	GPHN	PGK1
47727	Q01551	Frontal_lobe|Parietal_lobe|Occipital_lobe|Cerebellum	ASH1L	CAMTA2	CAMKK2	POU6F1	FBXO21	GLMN	LEMD3	TRIM23	PNMA1	CCNC	C12orf43	CDC37L1	NR2C2	SPOCK1	RBBP5	AHCTF1	TTC9	DGKE	ZFAND5
47728	Q01551	Frontal_lobe|Parietal_lobe|Occipital_lobe|Cerebellum	MAP4K3	SUMO1	CAMKK2	POU6F1	RSL24D1	CSNK1G2	LEMD3	GLMN	TRIM23	PAK1	PNMA1	RNF41	RBBP5	SPOCK1	GNL1	TTC9	ATL2	DGKE	HDAC4
47729	Q08725	Hypothalamus|Vestibular_nuclei_superior|Dorsal_root_ganglia|Trigeminal_ganglia	MORC2	FADS1	STMN2	TOM1L1	RPS27L	DENR	PHOSPHO2	TNIP2	PSMB1	INSIG1	CCDC92	CSTB	ABHD3	ORMDL2	EAPP	KIF16B	FNDC3A	SDK2	BLOC1S6
47730	Q00031	Cerebral_cortex|Frontal_lobe|Occipital_lobe|Cerebellum	PARP2	NR2C2	CAMKK2	POU6F1	CDC34	C12orf43	KLF13	WRAP73	SPOCK1	MTMR9	PAK1	ATP6V1A	ZNF567	TDP2	IGIP	GPHN	MAPK14	TTC9	DNM1
47731	Q00228	Cerebral_cortex|Parietal_lobe|Occipital_lobe|Dorsal_root_ganglia	NRBF2	KIF3A	PGK1	PTGFRN	PFKP	FGFR1OP2	ZNF277	DENR	TDP2	PCSK2	GLMN	ANKRD46	CD99L2	RSL24D1	YWHAG	KCNT2	EPB41L4B	UBE2W	SYTL2
47732	Q08830	Midbrain|Medulla|Dorsal_root_ganglia|Trigeminal_ganglia	TUBB	TNIP1	PDCD6IP	TGFBR1	RAB33B	CAPN7	COL18A1	EAPP	RBM7	LRRC8C	TSG101	UTRN	COPS2	GSTP1	ARL6IP5	SWAP70	MYOF	CALCOCO2	PSMC6
47733	Q00004	Cerebral_cortex|Frontal_lobe|Parietal_lobe|Accumbens	WDR12	CCM2	CELF4	PIK3R2	PNMA1	CSNK1G2	REPS2	ARMC9	MRPS30	SNN	ZNF554	NNT	MRPL41	ZNF148	CFAP221	AHCTF1	CSMD1	DGKE	KLHL42
47734	Q03194	Parietal_lobe|Temporal_lobe|Dorsal_root_ganglia|Trigeminal_ganglia	TMSB10	ANKLE2	BLOC1S6	CDC42EP3	NRBF2	MAGI3	EAPP	DPM1	PANK3	PFKP	PCSK2	ZC3H15	TOPORS	DUSP3	KIAA1191	MAPK14	SEC24D	CCDC6	PGK1
47735	Q08836	Midbrain|Vestibular_nuclei_superior|Dorsal_root_ganglia|Trigeminal_ganglia	EPB41L3	ARL6IP5	AKAP12	TGFBR1	MOB1A	ORMDL2	HIBADH	NOC3L	CD99L2	ACVR1	ARHGAP12	DOCK11	PTPN12	CCDC92	UTRN	ELOVL6	MYOF	CALCOCO2	VCP
47736	Q08839	Midbrain|Nodose_nucleus|Dorsal_root_ganglia|Trigeminal_ganglia	MRPL47	LRRC8C	VCP	TGFBR1	ARHGAP12	TEP1	FUNDC1	EPB41L3	MCEE	MOB1A	RNF139	HIBADH	COL18A1	CSTB	ORMDL2	CALCOCO2	DEXI	ELOVL6	A2M
47737	Q01740	Frontal_lobe|Occipital_lobe|Temporal_lobe|Cerebellum	IGIP	PARP2	SNAP25	LIN7A	CNTN1	GNL1	ATP6V1A	ZNF567	RNF41	GLMN	TDP2	MTMR9	PNMA1	LEMD3	PAK1	GPHN	MAPK14	TTC9	HDAC4
47738	Q00012	Cerebral_cortex|Frontal_lobe|Parietal_lobe|Cerebellum	MXD1	GABRB2	CAMKK2	POU6F1	PNMA1	NR2C2	C12orf43	CSNK1G2	LCMT1	ZNF567	MTMR9	FBXO21	PAK1	SPOCK1	ZNF554	PHTF1	GPHN	ATL2	MAPT
47739	Q01543	Frontal_lobe|Parietal_lobe|Occipital_lobe|Accumbens	WDR12	ZNF148	ATP2B1	C8orf88	IQCE	NNT	LCMT1	SNN	SPIN1	PARP2	LMBR1	SIPA1L1	MYT1L	MRPS30	ASH1L	CSMD1	GPHN	AHCTF1	ZMYND8
47740	Q08855	Nodose_nucleus|Spinal_cord|Dorsal_root_ganglia|Trigeminal_ganglia	GATM	MLEC	RWDD1	PRKX	ARHGAP12	SP110	ATP7A	MCEE	TPT1	ABHD3	PTTG1IP	SS18	TANC1	IFITM1	GPBP1L1	PRRX1	TWSG1	KLHL20	RPL27A
47741	Q08855	Nodose_nucleus|Spinal_cord|Dorsal_root_ganglia|Trigeminal_ganglia	RNF139	HPS5	SEC63	PRKX	CD63	NRBF2	NUP37	RNF125	FUNDC1	NKAP	EPB41L3	TANC1	GSTP1	RPS27L	IFITM1	ALDH3A2	BACE2	SUCLG2	RPL27A
47742	Q00021	Cerebral_cortex|Frontal_lobe|Occipital_lobe|Temporal_lobe	NR2C2	MTMR9	KLHL42	PTGFRN	CDC37L1	CAMTA2	MYT1L	ARL8B	GLMN	ASH1L	GHITM	YWHAG	LEMD3	FBXO21	KIF3A	EPB41L4B	PHTF1	GPHN	DLG2
47743	Q01551	Frontal_lobe|Parietal_lobe|Occipital_lobe|Cerebellum	SUMO1	IGIP	CAMKK2	POU6F1	CCNC	SPOCK1	PPM1L	ZHX1	C12orf43	CDC37L1	PNMA1	GLMN	FBXO21	ZNF567	RSL24D1	TTC9	MAPK14	DGKE	DNM1
47744	Q00467	Cerebral_cortex|Occipital_lobe|Amygdala|Hippocampus	CDK14	MRPL1	DLG2	LIN7A	CDC37L1	COA7	TSNAX	SFXN5	ZC3H12B	CAMTA2	FBXO21	LRRC4C	GALNT11	EPB41L1	CYB5B	CSMD1	DEAF1	UBE2W	DCLK1
47745	Q00211	Cerebral_cortex|Parietal_lobe|Occipital_lobe|Temporal_lobe	ATP6V1B2	MRPS30	DNM1	POU6F1	PEX11B	GLMN	YWHAG	ZC3H12B	TET3	PPFIA2	CDK14	ASH1L	CDC37L1	IGIP	GNL1	PHTF1	EPB41L4B	RALGAPA2	ZMYND8
47746	Q03194	Parietal_lobe|Temporal_lobe|Dorsal_root_ganglia|Trigeminal_ganglia	DENR	TMSB10	BLOC1S6	CDC42EP3	MAGI3	DUSP3	LYRM9	ZC3H15	ACVR2A	DPM1	TOPORS	PCSK2	PANK3	EAPP	NRBF2	SEC24D	YOD1	CCDC6	ZFAND5
47747	Q00436	Cerebral_cortex|Occipital_lobe|Accumbens|Putamen	CCM2	WDR12	RIF1	GPATCH4	PCP4L1	IRAK1BP1	REPS2	MFN2	AMZ2	SNN	SIPA1L1	MYT1L	ASH1L	LEMD3	PIANP	GPHN	RALGAPA2	RARB	KLHL42
47748	Q08725	Hypothalamus|Vestibular_nuclei_superior|Dorsal_root_ganglia|Trigeminal_ganglia	COLEC12	FADS1	STMN2	TOM1L1	PSMB1	ABHD3	CCDC92	RNF135	RPS27L	EAPP	TNIP2	HDAC1	DENR	CD63	INSIG1	SDK2	FNDC3A	KIF16B	ADH5
47749	Q08836	Midbrain|Vestibular_nuclei_superior|Dorsal_root_ganglia|Trigeminal_ganglia	ARL6IP5	MRPL47	AKAP12	TGFBR1	ACVR1	DOCK11	PSMB1	NUP37	MOB1A	CD99L2	LRRC8C	NOC3L	ORMDL2	CFL2	CSTB	MYOF	BACE2	ELOVL6	RPL15
47750	Q00031	Cerebral_cortex|Frontal_lobe|Occipital_lobe|Cerebellum	NR2C2	GABRB2	CAMKK2	LIN7A	PAK1	GNL1	ZNF567	CDC34	PPM1L	WRAP73	MTMR9	KLF13	ZNF148	LEMD3	RSL24D1	PHTF1	TTC9	MAPK14	USP33
47751	Q08836	Midbrain|Vestibular_nuclei_superior|Dorsal_root_ganglia|Trigeminal_ganglia	TSG101	GSTP1	AKAP12	TOM1L1	DOCK11	LRRC8C	ACVR1	PSMB1	MOB1A	ARHGAP12	CD99L2	CEP83	EAPP	HIBADH	CCDC92	MYOF	ELOVL6	CALCOCO2	PSMC6
47752	Q01732	Frontal_lobe|Occipital_lobe|Temporal_lobe|Accumbens	FBXO41	KCNIP1	RIMS2	C8orf88	MRPS30	REPS2	LEMD3	NNT	SIPA1L1	SERP2	PARP2	AMZ2	ZC3H12B	SPIN1	PANX1	MGAT4A	TRAPPC6B	GPHN	CAMK1D
47753	Q01551	Frontal_lobe|Parietal_lobe|Occipital_lobe|Cerebellum	IGIP	AP3B2	CAMKK2	POU6F1	RSL24D1	FBXO41	STRIP1	LCMT1	MTMR9	SPOCK1	PNMA1	CDC34	GLMN	TRIM23	GNL1	ATL2	TTC9	DGKE	CALM1
47754	Q00031	Cerebral_cortex|Frontal_lobe|Occipital_lobe|Cerebellum	NR2C2	ASH1L	CAMKK2	LIN7A	WRAP73	FBXO21	LEMD3	ATP6V1A	PAK1	C12orf43	KLF13	SPOCK1	TRIM23	ZNF148	PPM1L	TTC9	MAPK14	GRIPAP1	USP33
47755	Q00002	Cerebral_cortex|Frontal_lobe|Parietal_lobe|Temporal_lobe	MXD1	COA7	TOMM20	PTGFRN	CDC37L1	ATP6V1C1	ZC3H12B	CDK14	YWHAG	PEX11B	CAMTA2	GHITM	TSNAX	ARL8B	MYT1L	TRAPPC6B	KCNT2	PHTF1	CALM1
47756	Q08837	Midbrain|Nodose_nucleus|Spinal_cord|Dorsal_root_ganglia	SLC30A6	SH2B3	TMEM230	TGFBR1	STK39	PRDX1	TANC1	NRBF2	HIBADH	COL18A1	CSTB	EPB41L3	RNF139	TEP1	GSTP1	TM6SF1	SWAP70	TMEM64	RPL15
47757	Q02880	Parietal_lobe|Occipital_lobe|Temporal_lobe|Cerebellum	IGIP	MAP4K3	SNAP25	POU6F1	C12orf43	CAMTA2	MDN1	ANKLE2	CSNK1G2	TRIM23	LEMD3	RNF41	TOPORS	ASH1L	GLMN	TTC9	UBE2W	DGKE	CALM1
47758	Q00012	Cerebral_cortex|Frontal_lobe|Parietal_lobe|Cerebellum	MXD1	ASH1L	CAMKK2	LIN7A	ZNF554	C12orf43	PAK1	LCMT1	ZNF567	TRIM23	AP3B2	ZNF148	ATP6V1A	SPOCK1	FBXO41	PHTF1	DGKE	GPHN	ZFAND5
47759	Q08725	Hypothalamus|Vestibular_nuclei_superior|Dorsal_root_ganglia|Trigeminal_ganglia	MORC2	TMEM248	STMN2	TOM1L1	RNF135	HDAC1	ABHD3	INSIG1	DENR	CSTB	RPS27L	PHOSPHO2	TSG101	PSMB1	SNRPD3	MYOF	KIF16B	SDK2	VCP
47760	Q00467	Cerebral_cortex|Occipital_lobe|Amygdala|Hippocampus	MRPL1	CDK14	DLG2	LIN7A	CDC37L1	LRRC4C	FBXO21	CFAP221	ZNF589	EPB41L1	SFXN5	TSNAX	COA7	IQCE	SERP2	CSMD1	DEAF1	UBE2W	DCLK1
47761	Q08837	Midbrain|Nodose_nucleus|Spinal_cord|Dorsal_root_ganglia	SLC30A6	NOC3L	TMEM230	TGFBR1	CHURC1	PRDX1	MCEE	COL18A1	PELI1	DPY19L4	STK39	CCNK	ORMDL2	ARHGAP12	NRBF2	CALCOCO2	SWAP70	TM6SF1	A2M
47762	Q06464	Corpus_callosum|Medulla|Spinal_cord|Trigeminal_ganglia	ZC3H4	ZNF410	CNBP	TGFBR1	GATM	GADD45B	CUL4A	PELI1	CSTB	TSG101	LAMP1	WASF2	SS18	TNIP2	FKBP14	SUCLG2	MYOF	TMED5	SEC63
47763	Q08725	Hypothalamus|Vestibular_nuclei_superior|Dorsal_root_ganglia|Trigeminal_ganglia	GSTP1	MORC2	STMN2	TOM1L1	TSG101	DENR	ABHD3	CD63	TNIP2	PHOSPHO2	CCDC92	INSIG1	HDAC1	EAPP	RPS27L	MYOF	SDK2	KIF16B	VCP
47764	Q00001	Cerebral_cortex|Frontal_lobe|Parietal_lobe|Occipital_lobe	TRIM23	ASH1L	GSK3B	POU6F1	STRIP1	MYT1L	ZNF567	KIF3A	TSNAX	IQCE	ZNF148	PPFIA2	GLMN	GALNT11	MFN2	SNTG1	KCNT2	UBE2W	DLG2
47765	Q00228	Cerebral_cortex|Parietal_lobe|Occipital_lobe|Dorsal_root_ganglia	NRBF2	C10orf88	PGK1	PTGFRN	ARL8B	GLMN	PEX11B	PCSK2	YWHAG	ANKRD46	DENR	FGFR1OP2	CELF2	PFKP	CD99L2	PHTF1	PDS5B	EPB41L4B	SPEN
47766	Q08620	Subthalamic_nuclei|Midbrain|Nodose_nucleus|Spinal_cord	CRYL1	NKAIN2	FGFR2	NUDCD2	MED14	COL18A1	YES1	LIMCH1	RAB11B	EPB41L3	RNF13	ABHD5	NOC3L	CHURC1	NAB1	SYK	PPP2R5A	BACE2	RABEP1
47767	Q01541	Frontal_lobe|Parietal_lobe|Occipital_lobe|Temporal_lobe	GHITM	RNASEH2B	DNM1	ZNF280B	FBXO21	CELF2	EFHD2	ASH1L	TDP2	DENR	NR2C2	NRBF2	KIF3A	MAGI3	CAMK2G	GPHN	SNTG1	RALGAPA2	CALM1
47768	Q08630	Subthalamic_nuclei|Medulla|Nodose_nucleus|Spinal_cord	RDX	SMAD7	GPM6B	LBR	ORMDL2	FIS1	SCLY	STK39	SMARCA5	MED14	PRDX1	SH2B3	CETN3	LACTB2	WDFY2	TMED5	DIXDC1	CARD8	GFAP
47769	Q08836	Midbrain|Vestibular_nuclei_superior|Dorsal_root_ganglia|Trigeminal_ganglia	EPB41L3	IMMT	AKAP12	PRKX	CAPN7	CD99L2	NOC3L	CCDC92	COPS2	CEP83	ARHGAP12	ORMDL2	ACVR1	EAPP	PSMB1	CCNG1	CALCOCO2	MYOF	PSMC6
47770	Q01541	Frontal_lobe|Parietal_lobe|Occipital_lobe|Temporal_lobe	VPS41	MRPS30	SNAP25	LIN7A	FBXO21	ASH1L	EFHD2	NR2C2	KIAA1191	TSNAX	SPRYD7	CYB5B	CAMTA2	ZC3H12B	MAGI3	RALGAPA2	YOD1	CSMD1	ARPP19
47771	Q00031	Cerebral_cortex|Frontal_lobe|Occipital_lobe|Cerebellum	SUMO1	MXD1	CAMKK2	POU6F1	PAK1	WRAP73	LEMD3	TRIM23	KLF13	C12orf43	SPOCK1	ZNF567	RSL24D1	GNL1	IGIP	TTC9	GRIPAP1	GPHN	USP33
47772	Q00216	Cerebral_cortex|Parietal_lobe|Occipital_lobe|Hippocampus	ZC3H15	RHOT1	DLG2	CDC42EP3	CSNK1G2	GALNT11	C12orf43	BTBD3	ORC2	CDC37L1	KHDRBS3	CELF2	CAMTA2	CFAP221	BTBD1	DEAF1	CAPS2	PHTF1	DNM1
47773	Q00467	Cerebral_cortex|Occipital_lobe|Amygdala|Hippocampus	CDK14	MRPL1	DLG2	LIN7A	MTMR9	CAMTA2	EPB41L1	MYO10	ZC3H15	ZNF589	SFXN5	CYB5B	CFAP221	IQCE	RHOT1	CSMD1	DEAF1	UBE2W	DCLK1
47774	Q08630	Subthalamic_nuclei|Medulla|Nodose_nucleus|Spinal_cord	FMNL2	TCEA1	GLTP	FCER1G	EIF3A	UEVLD	HADHB	COL18A1	SH2B3	ARHGAP12	ORMDL2	TJP1	STK39	SMARCA5	SCLY	HAVCR2	TMED5	THEMIS2	RPL27A
47775	Q08725	Hypothalamus|Vestibular_nuclei_superior|Dorsal_root_ganglia|Trigeminal_ganglia	MORC2	COLEC12	STMN2	TOM1L1	DENR	SNRPD3	ORMDL2	CD63	RPS27L	TNIP2	HDAC1	CSTB	PHOSPHO2	PSMB1	INSIG1	KIF16B	MYOF	FNDC3A	BLOC1S6
47776	Q01551	Frontal_lobe|Parietal_lobe|Occipital_lobe|Cerebellum	CKB	MAP4K3	CAMKK2	POU6F1	GLMN	TRIM23	ATP6V1A	ZNF567	NR2C2	FBXO21	PPM1L	GNL1	TDP2	RSL24D1	LCMT1	GPHN	ATL2	TTC9	USP33
47777	Q08632	Subthalamic_nuclei|Medulla|Nodose_nucleus|Trigeminal_ganglia	TMEM134	LZIC	A2M	TGFBR1	TJP1	COMMD2	NKAP	TEP1	ATP7A	FAM177A1	PCNA	GMFB	POGK	COL18A1	TCEA1	MYOF	KIF16B	SWAP70	RPL27A
47778	Q00404	Cerebral_cortex|Occipital_lobe|Temporal_lobe|Amygdala	PNMA1	TSNAX	DLG2	LIN7A	CCNH	CELF2	CDC37L1	SFXN5	GNL1	LYRM9	ARL8B	BTBD1	PEX11B	ACVR2A	ZC3H12B	DEAF1	UBE2W	GPHN	SCN3B
47779	Q00211	Cerebral_cortex|Parietal_lobe|Occipital_lobe|Temporal_lobe	NNT	ANKRD46	TOMM20	CDC42EP3	GLMN	HEXIM1	MAP4K3	STRIP1	ANAPC7	IGIP	CELF2	MYT1L	TET3	OSBPL1A	ZC3H15	CAPS2	PHTF1	EPB41L4B	RIMS2
47780	Q01541	Frontal_lobe|Parietal_lobe|Occipital_lobe|Temporal_lobe	YWHAG	GHITM	HDAC4	LIN7A	FBXO21	MAGI3	CAMTA2	NRBF2	AMZ2	ZC3H12B	LEMD3	GLMN	TSNAX	TDP2	RAB11B	UBE2W	KCNT2	EPB41L4B	SCN3B
47781	Q08725	Hypothalamus|Vestibular_nuclei_superior|Dorsal_root_ganglia|Trigeminal_ganglia	MORC2	GSTP1	STMN2	TOM1L1	CD63	HDAC1	TSG101	PSMB1	EAPP	TNIP2	ABHD3	RPS27L	PHOSPHO2	RNF135	SNRPD3	FNDC3A	SDK2	KIF16B	VCP
47782	Q00239	Cerebral_cortex|Parietal_lobe|Temporal_lobe|Cerebellum	SUMO1	ZNF567	SCN2A	LIN7A	MTMR9	ASH1L	PPM1L	CAMTA2	NR2C2	GLMN	CSNK1G2	TRIM23	PAK1	MAP4K3	IGIP	TRAPPC6B	TTC9	ATL2	CAMKK2
47783	Q08836	Midbrain|Vestibular_nuclei_superior|Dorsal_root_ganglia|Trigeminal_ganglia	MRPL47	GSTP1	AKAP12	PRKX	MOB1A	ACVR1	ARHGAP12	PTPN12	COPS2	CD99L2	NOC3L	HIBADH	DOCK11	NUP37	LRRC8C	BACE2	ELOVL6	CALCOCO2	VCP
47784	Q02874	Parietal_lobe|Occipital_lobe|Temporal_lobe|Amygdala	TSNAX	COA7	DNM1	LIN7A	CCNH	MXD1	ZC3H12B	DUSP3	SPRED1	ATP6V1B2	PARP2	GUK1	IQCE	SLITRK1	PPM1L	CSMD1	DZIP1	GPHN	CDC42SE2
47785	Q00214	Cerebral_cortex|Parietal_lobe|Occipital_lobe|Putamen	CDK5R2	GNL1	TOMM20	GPATCH4	ANAPC7	LEMD3	SSBP2	REPS2	CORO2B	MYT1L	SERP2	IQCE	MFN2	ASH1L	SFXN5	TRAPPC6B	GRIPAP1	RALGAPA2	ARPP19
47786	Q00001	Cerebral_cortex|Frontal_lobe|Parietal_lobe|Occipital_lobe	SCG3	SUMO1	ZMYND8	PTGFRN	MAP1A	GLMN	TDP2	TSNAX	MYT1L	CFAP221	ZC3H15	CCM2	KIF3A	FBXO21	MFN2	SNTG1	TRAPPC6B	KCNT2	NRXN1
47787	Q00214	Cerebral_cortex|Parietal_lobe|Occipital_lobe|Putamen	EPB41L1	LRRC4C	RIF1	GPATCH4	MYT1L	ASH1L	CAMTA2	ZNF148	SFXN5	ANAPC7	IQCE	CORO2B	ARMC9	SERP2	SACS	DGKE	GRIPAP1	TRAPPC6B	RIMS2
47788	Q03194	Parietal_lobe|Temporal_lobe|Dorsal_root_ganglia|Trigeminal_ganglia	TMSB10	PANX1	BLOC1S6	CDC42EP3	PANK3	PCSK2	ACVR2A	LYRM9	PFKP	MAGI3	TOPORS	DPM1	ZC3H15	KIAA1191	EAPP	RHOJ	SEC24D	ANKRD50	RAN
47789	Q08725	Hypothalamus|Vestibular_nuclei_superior|Dorsal_root_ganglia|Trigeminal_ganglia	TMEM248	GSTP1	STMN2	TOM1L1	EAPP	CSTB	ABHD3	TNIP2	DENR	RNF135	RPS27L	TSG101	PSMB1	HDAC1	PHOSPHO2	FNDC3A	KIF16B	MYOF	RPL15
47790	Q06354	Corpus_callosum|Subthalamic_nuclei|Spinal_cord|Trigeminal_ganglia	WASF2	TPT1	MAL	LYN	GADD45B	AKR1C3	MED14	PTTG1IP	CRY1	RNF135	FKBP14	ORMDL2	MCEE	RPS27L	COL18A1	SUCLG2	SWAP70	SRSF6	SEC63
47791	Q00234	Cerebral_cortex|Parietal_lobe|Temporal_lobe|Hippocampus	RAPGEF2	RHOT1	DLG2	C8orf88	C12orf43	MTMR9	BTBD3	CAMTA2	FBXO21	CDC37L1	KHDRBS3	MRPS30	CSNK1G2	SERP2	ZC3H12B	KCNT2	PHTF1	TRAPPC6B	GRIA2
47792	Q06342	Corpus_callosum|Subthalamic_nuclei|Medulla|Nodose_nucleus	ENOPH1	TMEM134	KLK6	HPS3	SCLY	PTTG1IP	TJP1	PHF3	COMMD2	WDFY2	PHGDH	AASS	LACTB2	LZIC	EIF3A	FUT8	TMED5	DIXDC1	A2M
47793	Q00404	Cerebral_cortex|Occipital_lobe|Temporal_lobe|Amygdala	PAK1	COA7	SYTL2	LIN7A	ZC3H12B	GNL1	CCNH	C12orf43	FBXO21	PPM1L	CDC37L1	SFXN5	ARL8B	PEX11B	CAMTA2	TRAPPC6B	GPHN	CSMD1	NRXN1
47794	Q00001	Cerebral_cortex|Frontal_lobe|Parietal_lobe|Occipital_lobe	OSBPL1A	CDK14	TOMM20	LIN7A	PPFIA2	CDC37L1	IQCE	HEXIM1	CDK5R2	FBXO21	CCM2	STRIP1	GLMN	LCMT1	CFAP221	SNTG1	UBE2W	KCNT2	RIF1
47795	Q08725	Hypothalamus|Vestibular_nuclei_superior|Dorsal_root_ganglia|Trigeminal_ganglia	TMEM248	GSTP1	STMN2	TOM1L1	CD63	RPS27L	INSIG1	HDAC1	PHOSPHO2	ORMDL2	CSTB	DENR	TSG101	TNIP2	EAPP	FNDC3A	KIF16B	SDK2	ADH5
47796	Q08836	Midbrain|Vestibular_nuclei_superior|Dorsal_root_ganglia|Trigeminal_ganglia	IMMT	MRPL47	AKAP12	SERPINA1	ARHGAP12	MOB1A	ORMDL2	LRRC8C	UTRN	CCDC92	CSTB	CEP83	NUP37	PTPN12	CD99L2	MYOF	BACE2	CCNG1	RPL15
47797	Q08849	Medulla|Nodose_nucleus|Dorsal_root_ganglia|Trigeminal_ganglia	AHCY	LZIC	A2M	PRKX	COL18A1	PCNA	PELI1	TANC1	CD63	CAPN2	LAMP1	ANAPC4	SP110	RNF139	TSG101	KIF16B	RAB23	TMEM64	SEC63
47798	Q00239	Cerebral_cortex|Parietal_lobe|Temporal_lobe|Cerebellum	PARP2	MXD1	SCN2A	LIN7A	CSNK1G2	GLMN	ATP6V1A	PAK1	PPM1L	CAMTA2	LEMD3	ANKLE2	PNMA1	SPOCK1	IGIP	DGKE	AHCTF1	PHTF1	HDAC4
47799	Q01561	Frontal_lobe|Parietal_lobe|Temporal_lobe|Accumbens	FBXO41	RNASEH2B	RIMS2	C8orf88	NNT	SNN	RAB3C	PANX1	PARP2	CYB5B	GUK1	MRPS30	SERP2	PNMA1	E2F3	TRAPPC6B	ATL2	AHCTF1	ZMYND8
47800	Q01732	Frontal_lobe|Occipital_lobe|Temporal_lobe|Accumbens	RNASEH2B	KCNIP1	ARPP19	C8orf88	SPIN1	LEMD3	PARP2	MYT1L	SIPA1L1	NNT	MRPS30	REPS2	PNMA1	ZC3H12B	SERP2	MGAT4A	GPHN	TRAPPC6B	CALM1
47801	Q00211	Cerebral_cortex|Parietal_lobe|Occipital_lobe|Temporal_lobe	GLRB	COA7	RANBP9	PTGFRN	NR2C2	CDK14	TDP2	FBXO41	ZC3H12B	MAGI3	HEXIM1	CDC37L1	ZC3H15	YWHAG	DENR	PHTF1	CSMD1	TRAPPC6B	GRIA2
47802	Q08849	Medulla|Nodose_nucleus|Dorsal_root_ganglia|Trigeminal_ganglia	KRCC1	CFL2	PDCD6IP	PRKX	RNF139	TANC1	PPIC	INSIG1	COL18A1	GSTP1	CAPN2	SNRPB2	RNF125	FER	CD63	CALCOCO2	TMEM64	ALDH3A2	SON
47803	Q00021	Cerebral_cortex|Frontal_lobe|Occipital_lobe|Temporal_lobe	PNMA1	NNT	RANBP9	PTGFRN	TSNAX	KIF3A	ASH1L	ZNF567	FBXO21	YWHAG	CYB5B	SPRYD7	GLMN	PPFIA2	GHITM	EPB41L4B	CSMD1	YOD1	SCN2A
47804	Q00436	Cerebral_cortex|Occipital_lobe|Accumbens|Putamen	LRRC4C	ANAPC7	RIF1	GPATCH4	ASH1L	CDK5R2	MYT1L	MFN2	MYO10	PCP4L1	SNN	GNL1	ARMC9	REPS2	AMZ2	RALGAPA2	MARK4	AHCTF1	KLHL42
47805	Q08855	Nodose_nucleus|Spinal_cord|Dorsal_root_ganglia|Trigeminal_ganglia	EIF3A	COMMD2	RWDD1	PRKX	NRBF2	TJP1	TANC1	IFITM1	PCNA	TPT1	TCEA1	NUP37	CD63	ATP7A	ARHGAP12	CARD8	TWSG1	PRRX1	TMEM230
47806	Q08837	Midbrain|Nodose_nucleus|Spinal_cord|Dorsal_root_ganglia	LRRC8C	NOC3L	TMEM230	PRKX	PELI1	NUP37	EPB41L3	PRDX1	TANC1	FUNDC1	COL18A1	GIN1	ORMDL2	RNF139	AHCY	SWAP70	TM6SF1	SNX1	RPL15
47807	Q00404	Cerebral_cortex|Occipital_lobe|Temporal_lobe|Amygdala	COA7	MTMR9	SYTL2	LIN7A	ZC3H12B	ANAPC7	ZC3H15	LYRM9	ARL8B	NNT	GNL1	GLRB	SUMO1	MRPS30	REPS2	GPHN	TRAPPC6B	DEAF1	NRXN1
47808	Q01551	Frontal_lobe|Parietal_lobe|Occipital_lobe|Cerebellum	GABRB2	CKB	CAMKK2	POU6F1	PNMA1	CDC37L1	FBXO21	CDC34	NR2C2	PAK1	RBBP5	TRIM23	GLMN	GNL1	ZHX1	DGKE	MAPK14	TTC9	HDAC4
47809	Q00216	Cerebral_cortex|Parietal_lobe|Occipital_lobe|Hippocampus	MRPL1	FBXO21	ZMYND8	POU6F1	C12orf43	CFAP221	NNT	CELF2	TSNAX	ORC2	SLITRK1	ZNF148	MDN1	BTBD3	CAMTA2	PDS5B	DEAF1	CSMD1	CAMK1D
47810	Q06354	Corpus_callosum|Subthalamic_nuclei|Spinal_cord|Trigeminal_ganglia	PCNA	PTPN12	MAL	ANXA1	GADD45B	BIRC6	TNIP2	SP110	LAMP1	RPS27L	TUG1	ARHGAP12	FAM177A1	GMFB	RNF125	SRSF6	CCNG1	PRRX1	SEC63
47811	Q08849	Medulla|Nodose_nucleus|Dorsal_root_ganglia|Trigeminal_ganglia	ZNF410	TEP1	A2M	EPB41L4A	TANC1	INSIG1	GSTP1	RPS27L	ARHGAP12	COL18A1	FER	RNF139	LRRC8C	PHF3	RNF125	SMIM10	TMEM64	LGR4	SON
47812	Q08827	Midbrain|Medulla|Nodose_nucleus|Trigeminal_ganglia	AHCY	ZFP90	PDCD6IP	TGFBR1	ORMDL2	NOC3L	ITCH	FUNDC1	ARL6IP5	COL18A1	SH2B3	GSTP1	UEVLD	LRRC8C	PHF3	BACE2	MYOF	SWAP70	A2M
47813	Q06460	Corpus_callosum|Medulla|Nodose_nucleus|Spinal_cord	TAPT1	GMFB	GLTP	HPS3	WDFY2	FIS1	NKAP	KAT6A	RNF139	WASF2	PHGDH	CCNK	CUL4A	MBTD1	PTTG1IP	FUT8	HAVCR2	THEMIS2	GFAP
47814	Q00228	Cerebral_cortex|Parietal_lobe|Occipital_lobe|Dorsal_root_ganglia	C10orf88	ARL2BP	PGK1	PTGFRN	CELF2	MDN1	PEX11B	GLMN	MAP1A	SACS	PFKP	BTBD1	CD99L2	ZNF277	PCSK2	DEXI	PHTF1	EPB41L4B	SYTL2
47815	Q00216	Cerebral_cortex|Parietal_lobe|Occipital_lobe|Hippocampus	RHOT1	ZC3H15	DLG2	CDC42EP3	MFN2	CSNK1G2	MDN1	CCNH	ZNF148	PEX11B	PPFIA2	C12orf43	KHDRBS3	SERP2	CFAP221	TRAPPC6B	CAPS2	DEAF1	SPEN
47816	Q00265	Cerebral_cortex|Parietal_lobe|Accumbens|Putamen	ZNF554	CORO2B	RIF1	PIK3R2	SNN	AMZ2	E2F3	AKAP8L	REPS2	MRPL41	SACS	CDK5R2	GUK1	GNL1	SIPA1L1	DGKE	MARK4	GRIPAP1	ATP2B1
47817	Q00436	Cerebral_cortex|Occipital_lobe|Accumbens|Putamen	WDR12	SSBP2	RIF1	GPATCH4	AKAP8L	CDK5R2	AMZ2	CORO2B	MYO10	MFN2	REPS2	PCP4L1	SERP2	PIANP	IRAK1BP1	DGKE	GPHN	MGAT4A	KLHL42
47818	Q08840	Midbrain|Spinal_cord|Dorsal_root_ganglia|Trigeminal_ganglia	MCEE	FUNDC1	RPL15	TGFBR1	NAB1	AHCY	COL18A1	PRDX1	NRBF2	GIN1	RNF139	PELI1	PSMB1	EAPP	SS18	SWAP70	SLC35F5	CALCOCO2	PDCD6IP
47819	Q08725	Hypothalamus|Vestibular_nuclei_superior|Dorsal_root_ganglia|Trigeminal_ganglia	FADS1	GSTP1	STMN2	TOM1L1	CCDC92	RPS27L	CD63	TNIP2	RNF135	SNRPD3	PSMB1	PHOSPHO2	ORMDL2	INSIG1	ABHD3	FNDC3A	KIF16B	SDK2	ADH5
47820	Q08725	Hypothalamus|Vestibular_nuclei_superior|Dorsal_root_ganglia|Trigeminal_ganglia	TMEM248	FADS1	STMN2	TOM1L1	EAPP	TSG101	DENR	SNRPD3	ABHD3	CD63	PSMB1	HDAC1	RNF135	PHOSPHO2	CCDC92	MYOF	FNDC3A	KIF16B	BLOC1S6
47821	Q00436	Cerebral_cortex|Occipital_lobe|Accumbens|Putamen	EPB41L1	CCM2	RIF1	GPATCH4	IRAK1BP1	AMZ2	REPS2	SIPA1L1	PIANP	CORO2B	ARMC9	LEMD3	PCP4L1	MYO10	ASH1L	DGKE	RALGAPA2	RARB	KLHL42
47822	Q01732	Frontal_lobe|Occipital_lobe|Temporal_lobe|Accumbens	KCNIP1	RNASEH2B	ARPP19	C8orf88	SIPA1L1	PNMA1	ZC3H12B	LEMD3	NNT	MRPS30	AMZ2	SPIN1	SERP2	PARP2	MYT1L	ATL2	GPHN	TRAPPC6B	CAMK1D
47823	Q00467	Cerebral_cortex|Occipital_lobe|Amygdala|Hippocampus	DGCR2	MRPL1	DLG2	BCAS4	CDC37L1	COA7	ZC3H15	ZNF589	EPB41L1	IQCE	MYO10	LRRC4C	FBXO21	MAP1A	SERP2	CSMD1	DEAF1	UBE2W	SCN3B
47824	Q08725	Hypothalamus|Vestibular_nuclei_superior|Dorsal_root_ganglia|Trigeminal_ganglia	COLEC12	TMEM248	STMN2	TOM1L1	CD63	TNIP2	SNRPD3	DENR	HDAC1	ORMDL2	RNF135	INSIG1	CCDC92	PHOSPHO2	RPS27L	FNDC3A	KIF16B	MYOF	RPL15
47825	Q00214	Cerebral_cortex|Parietal_lobe|Occipital_lobe|Putamen	EPB41L1	WDR12	TOMM20	GPATCH4	CAMTA2	SACS	PCSK2	ARMC9	IQCE	ANAPC7	ASH1L	SFXN5	LEMD3	CORO2B	MFN2	AHCTF1	SNTG1	TRAPPC6B	CAMK1D
47826	Q00001	Cerebral_cortex|Frontal_lobe|Parietal_lobe|Occipital_lobe	SCG3	WDR12	MAPT	PTGFRN	FBXO41	CSNK1G2	GALNT11	HEXIM1	CCM2	ZNF148	NRBF2	SPRYD7	MFN2	TDP2	MYT1L	TRAPPC6B	GPHN	KCNT2	DLG2
47827	Q00228	Cerebral_cortex|Parietal_lobe|Occipital_lobe|Dorsal_root_ganglia	KHDRBS3	C10orf88	PGK1	PTGFRN	BTBD1	ARL8B	FGFR1OP2	MDN1	PCSK2	YWHAG	RSL24D1	PFKP	GLMN	ZNF277	GHITM	KCNT2	UBE2W	PHTF1	SYTL2
47828	Q00012	Cerebral_cortex|Frontal_lobe|Parietal_lobe|Cerebellum	ASH1L	SUMO1	CAMKK2	POU6F1	ZNF148	NR2C2	PNMA1	C12orf43	CSNK1G2	ZNF554	PAK1	TRIM23	MTMR9	FBXO41	AP3B2	DGKE	PHTF1	TTC9	USP33
47829	Q00404	Cerebral_cortex|Occipital_lobe|Temporal_lobe|Amygdala	ANKRD46	PNMA1	SYTL2	LIN7A	ANAPC7	SFXN5	ARL8B	LYRM9	ZC3H12B	CYB5B	KHDRBS3	NNT	SLITRK1	C12orf43	FBXO21	UBE2W	GPHN	DEAF1	SCN3B
47830	Q01561	Frontal_lobe|Parietal_lobe|Temporal_lobe|Accumbens	FBXO41	RNASEH2B	ARPP19	C8orf88	PARP2	NNT	PANX1	SIPA1L1	SPIN1	E2F3	GUK1	MRPS30	PNMA1	REPS2	CYB5B	ATL2	AHCTF1	TRAPPC6B	SCN2A
47831	Q01543	Frontal_lobe|Parietal_lobe|Occipital_lobe|Accumbens	WDR12	AMZ2	RIMS2	C8orf88	RAB11B	ARMC9	NNT	LMBR1	CCM2	PNMA1	CELF2	MFN2	LCMT1	CDK5R2	CHCHD10	AHCTF1	CSMD1	RARB	RIF1
47832	Q01732	Frontal_lobe|Occipital_lobe|Temporal_lobe|Accumbens	RNASEH2B	KCNIP1	ARPP19	C8orf88	SERP2	AMZ2	MYT1L	MRPS30	SPIN1	REPS2	PANX1	SIPA1L1	ZC3H12B	PNMA1	LEMD3	TRAPPC6B	MGAT4A	ATL2	ATP2B1
47833	Q00211	Cerebral_cortex|Parietal_lobe|Occipital_lobe|Temporal_lobe	ZNF567	ATP6V1A	RANBP9	LIN7A	TDP2	ZC3H12B	MYT1L	NR2C2	ZC3H15	CAMTA2	SPRYD7	ARL8B	FGFR1OP2	PEX11B	MAP1A	EPB41L4B	KCNT2	SNTG1	RIF1
47834	Q08725	Hypothalamus|Vestibular_nuclei_superior|Dorsal_root_ganglia|Trigeminal_ganglia	COLEC12	MORC2	STMN2	TOM1L1	CCDC92	RPS27L	EAPP	RNF135	ORMDL2	TNIP2	PSMB1	CD63	INSIG1	SNRPD3	PHOSPHO2	KIF16B	FNDC3A	SDK2	BLOC1S6
47835	Q02955	Parietal_lobe|Occipital_lobe|Hippocampus|Cerebellum	ZNF589	RBBP5	USP33	LIN7A	MAP4K3	CAMTA2	MTMR9	SPOCK1	CDC34	MDN1	CDC37L1	GABRB2	CCNC	GNL1	BTBD3	TRAPPC6B	TTC9	UBE2W	HDAC4
47836	Q08836	Midbrain|Vestibular_nuclei_superior|Dorsal_root_ganglia|Trigeminal_ganglia	ELAVL2	GSTP1	AKAP12	PRKX	HIBADH	PTPN12	LRRC8C	COPS2	PSMB1	CCDC92	ARHGAP12	CFL2	CD99L2	NUP37	CAPN7	CALCOCO2	CCNG1	BACE2	VCP
47837	Q00239	Cerebral_cortex|Parietal_lobe|Temporal_lobe|Cerebellum	FBXO21	PARP2	SCN2A	LIN7A	SPOCK1	LEMD3	GLMN	TRIM23	MTMR9	PAK1	IGIP	CSNK1G2	C12orf43	MAP4K3	CAMTA2	ATL2	TTC9	DGKE	ZFAND5
47838	Q06350	Corpus_callosum|Subthalamic_nuclei|Nodose_nucleus|Spinal_cord	TJP1	NEO1	RPL27A	LBR	HADHB	CETN3	DIP2B	SCLY	ALDH6A1	KAT6A	RNF125	CRY1	GPBP1L1	SS18	SMARCA5	SLC35F5	CALCOCO2	CCNG1	GFAP
47839	Q00239	Cerebral_cortex|Parietal_lobe|Temporal_lobe|Cerebellum	SUMO1	FBXO21	SCN2A	LIN7A	ASH1L	PNMA1	GLMN	TRIM23	SPOCK1	TDP2	PAK1	CSNK1G2	IGIP	CAMTA2	ANKLE2	TRAPPC6B	ATL2	PHTF1	CAMKK2
47840	Q02955	Parietal_lobe|Occipital_lobe|Hippocampus|Cerebellum	ZNF589	RBBP5	USP33	LIN7A	CDC34	SPOCK1	MAP4K3	CDC37L1	CSNK1G2	CAMTA2	MDN1	GNL1	GABRB2	CCNC	MTMR9	DEAF1	TTC9	TRAPPC6B	CAMKK2
47841	Q08836	Midbrain|Vestibular_nuclei_superior|Dorsal_root_ganglia|Trigeminal_ganglia	GSTP1	CRBN	AKAP12	TOM1L1	EAPP	CSTB	HIBADH	PTPN12	NOC3L	ORMDL2	ACVR1	CCDC92	PSMB1	DOCK11	CEP83	ELOVL6	CALCOCO2	BACE2	PSMC6
47842	Q00001	Cerebral_cortex|Frontal_lobe|Parietal_lobe|Occipital_lobe	SERP2	ATP6V1A	PGK1	PTGFRN	PPFIA2	GHITM	TDP2	PEX11B	ZC3H12B	STRIP1	ATP6V1C1	LCMT1	CFAP221	NRBF2	FBXO21	TRAPPC6B	UBE2W	PHTF1	SCN2A
47843	Q08839	Midbrain|Nodose_nucleus|Dorsal_root_ganglia|Trigeminal_ganglia	LRRC8C	CFL2	PDCD6IP	PRKX	ARHGAP12	CRBN	TSG101	TEP1	COL18A1	PSMB1	INSIG1	EIF6	MCEE	PELI1	CCNK	SWAP70	CALCOCO2	CCNG1	RPL15
47844	Q00031	Cerebral_cortex|Frontal_lobe|Occipital_lobe|Cerebellum	PARP2	NR2C2	CAMKK2	POU6F1	IGIP	TDP2	GNL1	SPOCK1	ZNF148	PPM1L	KLF13	PAK1	WRAP73	ATP6V1A	ZNF567	GPHN	MAPK14	TTC9	ZFAND5
47845	Q01541	Frontal_lobe|Parietal_lobe|Occipital_lobe|Temporal_lobe	MAP4K3	TRIM23	RIMS2	LIN7A	DENR	STRIP1	CDK14	AMZ2	NRBF2	FBXO21	KIF3A	TDP2	NR2C2	PANX1	SPRYD7	KCNT2	CSMD1	SNTG1	PGK1
47846	Q00467	Cerebral_cortex|Occipital_lobe|Amygdala|Hippocampus	MRPL1	CDK14	DLG2	LIN7A	COA7	CYB5B	MAP1A	CFAP221	MTMR9	GALNT11	MYO10	IQCE	SFXN5	EPB41L1	FBXO21	CSMD1	DEAF1	UBE2W	DCLK1
47847	Q08620	Subthalamic_nuclei|Midbrain|Nodose_nucleus|Spinal_cord	KXD1	LRRFIP2	FGFR2	HPS3	NT5DC1	NOC3L	FAM177A1	ABHD5	RNF141	YES1	FMNL2	UEVLD	PTTG1IP	EPB41L3	LIMCH1	SYK	HAVCR2	PPP2R5A	A2M
47848	Q02880	Parietal_lobe|Occipital_lobe|Temporal_lobe|Cerebellum	FBXO21	TDP2	SNAP25	POU6F1	GLMN	STRIP1	MTMR9	GNL1	TOPORS	CCNC	RNF41	CSNK1G2	NR2C2	PAK1	ATP6V1A	TTC9	AHCTF1	MAPK14	HDAC4
47849	Q00436	Cerebral_cortex|Occipital_lobe|Accumbens|Putamen	LPGAT1	ANAPC7	RIF1	GPATCH4	AKAP8L	MYO10	MFN2	IRAK1BP1	REPS2	SIPA1L1	CORO2B	SNN	PIANP	MYT1L	GNL1	AHCTF1	DGKE	GPHN	ARPP19
47850	Q00467	Cerebral_cortex|Occipital_lobe|Amygdala|Hippocampus	DGCR2	CDK14	DLG2	LIN7A	SERP2	MAP1A	RHOT1	CDC37L1	IQCE	COA7	MYO10	TSNAX	CFAP221	SFXN5	ZC3H12B	CSMD1	DEAF1	UBE2W	DCLK1
47851	Q08836	Midbrain|Vestibular_nuclei_superior|Dorsal_root_ganglia|Trigeminal_ganglia	GSTP1	ELAVL2	AKAP12	TOM1L1	CD99L2	CCDC92	HIBADH	ORMDL2	CFL2	MOB1A	UTRN	COPS2	ACVR1	PSMB1	CSTB	MYOF	ELOVL6	BACE2	PSMC6
47852	Q08836	Midbrain|Vestibular_nuclei_superior|Dorsal_root_ganglia|Trigeminal_ganglia	ELAVL2	IMMT	AKAP12	PRKX	LRRC8C	NUP37	CCDC92	CSTB	PTPN12	CFL2	ORMDL2	DOCK11	CD99L2	ARHGAP12	UTRN	BACE2	CCNG1	ELOVL6	VCP
47853	Q00002	Cerebral_cortex|Frontal_lobe|Parietal_lobe|Temporal_lobe	RAPGEF2	ATP6V1B2	RANBP9	PTGFRN	ARL8B	SUMO1	PPFIA2	PEX11B	GHITM	CDK14	TSNAX	ATP6V1C1	MYT1L	CAMTA2	GLMN	PHTF1	YOD1	TRAPPC6B	ARPP19
47854	Q01740	Frontal_lobe|Occipital_lobe|Temporal_lobe|Cerebellum	PARP2	IGIP	SNAP25	LIN7A	C12orf43	SPOCK1	GNL1	FBXO21	LEMD3	PNMA1	TRIM23	ZNF567	CCNC	PPM1L	CAMTA2	TTC9	GPHN	MAPK14	NRXN1
47855	Q08725	Hypothalamus|Vestibular_nuclei_superior|Dorsal_root_ganglia|Trigeminal_ganglia	GSTP1	COLEC12	STMN2	TOM1L1	CD63	RPS27L	INSIG1	CCDC92	EAPP	PSMB1	HDAC1	TNIP2	ABHD3	SNRPD3	RNF135	FNDC3A	KIF16B	MYOF	ADH5
47856	Q00004	Cerebral_cortex|Frontal_lobe|Parietal_lobe|Accumbens	WDR12	CCM2	CELF4	PIK3R2	MRPS30	LCMT1	SIPA1L1	PNMA1	MFN2	CFAP221	ZNF554	REPS2	NNT	ARMC9	MRPL41	DGKE	AHCTF1	RARB	CAMK1D
47857	Q08836	Midbrain|Vestibular_nuclei_superior|Dorsal_root_ganglia|Trigeminal_ganglia	IMMT	MRPL47	AKAP12	GCLM	NOC3L	ARHGAP12	ORMDL2	CAPN7	CFL2	DOCK11	MOB1A	UTRN	CSTB	NUP37	COPS2	ELOVL6	CALCOCO2	MYOF	RPL15
47858	Q02872	Parietal_lobe|Occipital_lobe|Temporal_lobe|Accumbens	FBXO41	SERP2	RIMS2	C8orf88	LMBR1	SPRED1	ZC3H12B	AMZ2	CELF2	PNMA1	REPS2	LEMD3	ASH1L	NNT	SPIN1	AHCTF1	RARB	PDS5B	RIF1
47859	Q00467	Cerebral_cortex|Occipital_lobe|Amygdala|Hippocampus	MRPL1	CDK14	DLG2	LIN7A	MYO10	MTMR9	MAP1A	LRRC4C	ZNF589	COA7	CDC37L1	RHOT1	EPB41L1	TSNAX	ZC3H12B	CSMD1	DEAF1	UBE2W	DCLK1
47860	Q08642	Subthalamic_nuclei|Nodose_nucleus|Spinal_cord|Dorsal_root_ganglia	COL18A1	ORMDL2	TMEM230	SMC4	NMNAT1	TPT1	LAMP1	IFITM1	RNF125	FAM177A1	TNIP2	TUG1	WDFY2	SS18	PRDX1	SWAP70	SNX1	SUCLG2	SEC63
47861	Q00239	Cerebral_cortex|Parietal_lobe|Temporal_lobe|Cerebellum	ZNF567	SUMO1	SCN2A	LIN7A	CSNK1G2	PPM1L	IGIP	ATP6V1A	TRIM23	MAP4K3	GLMN	C12orf43	NR2C2	PAK1	TDP2	UBE2W	PHTF1	GPHN	SNAP25
47862	Q04286	Occipital_lobe|Corpus_callosum|Medulla|Nodose_nucleus	UBE2H	TAPT1	TTC14	PIGM	CMC2	KCTD3	NKAP	INTS2	ZNF112	FMNL2	CREB5	POGK	PHF3	AP1S2	MBTD1	DIXDC1	SLC22A23	SNX1	MBP
47863	Q08836	Midbrain|Vestibular_nuclei_superior|Dorsal_root_ganglia|Trigeminal_ganglia	EPB41L3	ARL6IP5	AKAP12	TOM1L1	NOC3L	NUP37	CFL2	HIBADH	UTRN	ARHGAP12	ORMDL2	CEP83	COPS2	ACVR1	EAPP	CALCOCO2	ELOVL6	BACE2	RPL15
47864	Q00031	Cerebral_cortex|Frontal_lobe|Occipital_lobe|Cerebellum	GABRB2	NR2C2	CAMKK2	POU6F1	TRIM23	RSL24D1	SPOCK1	WRAP73	CDC34	PPM1L	TDP2	KLF13	LEMD3	C12orf43	ATP6V1A	GRIPAP1	MAPK14	TTC9	HDAC4
47865	Q00001	Cerebral_cortex|Frontal_lobe|Parietal_lobe|Occipital_lobe	REPS2	EFHD2	PGK1	PTGFRN	GLMN	CCM2	ZNF148	HEXIM1	LCMT1	KIF3A	NRBF2	CSNK1G2	ZC3H15	CDC37L1	GNL1	UBE2W	PHTF1	TRAPPC6B	CAMK1D
47866	Q00228	Cerebral_cortex|Parietal_lobe|Occipital_lobe|Dorsal_root_ganglia	DUSP3	C10orf88	PGK1	PTGFRN	YWHAG	PCSK2	DENR	MAP1A	CELF2	CD99L2	GHITM	MDN1	SACS	FGFR1OP2	TDP2	DEXI	EPB41L4B	PHTF1	SPEN
47867	Q00001	Cerebral_cortex|Frontal_lobe|Parietal_lobe|Occipital_lobe	SERP2	MXD1	PGK1	PTGFRN	CDK5R2	GALNT11	GNL1	ZC3H12B	IQCE	NR2C2	CCM2	TDP2	GHITM	GLMN	ZNF148	GPHN	PHTF1	UBE2W	CAMK1D
47868	Q02875	Parietal_lobe|Occipital_lobe|Temporal_lobe|Hippocampus	FBXO21	CYB5B	GRIA2	C8orf88	ORC2	SLITRK1	ATP6V1A	KHDRBS3	C12orf43	DUSP3	BTBD1	ZC3H12B	MTMR9	ATP6V1C1	RBBP5	PHTF1	KCNT2	DEAF1	NRXN1
47869	Q00211	Cerebral_cortex|Parietal_lobe|Occipital_lobe|Temporal_lobe	MDH1	SUMO1	SYTL2	LIN7A	CYB5B	FGFR1OP2	NR2C2	GNL1	CAMK2G	GHITM	MYT1L	ATP6V1C1	DENR	GLMN	MAP4K3	YOD1	PHTF1	EPB41L4B	PGK1
47870	Q08725	Hypothalamus|Vestibular_nuclei_superior|Dorsal_root_ganglia|Trigeminal_ganglia	TMEM248	COLEC12	STMN2	TOM1L1	PSMB1	CSTB	ORMDL2	CD63	CCDC92	ABHD3	TNIP2	PHOSPHO2	DENR	HDAC1	RNF135	KIF16B	SDK2	FNDC3A	BLOC1S6
47871	Q02880	Parietal_lobe|Occipital_lobe|Temporal_lobe|Cerebellum	SPOCK1	ZNF567	SNAP25	POU6F1	MDN1	ZHX1	RBBP5	TRIM23	ASH1L	PPM1L	RNF41	GNL1	CSNK1G2	MTMR9	TOPORS	ATL2	MAPK14	TTC9	VPS13C
47872	Q01564	Frontal_lobe|Parietal_lobe|Temporal_lobe|Hippocampus	RHOT1	PPFIA2	ZMYND8	C8orf88	ATP6V1A	CNTN1	SCG3	CCNC	FGD1	E2F3	PEX11B	MTMR9	SLITRK1	ZC3H12B	BTBD1	SNTG1	PHTF1	UBE2W	IDS
47873	Q00228	Cerebral_cortex|Parietal_lobe|Occipital_lobe|Dorsal_root_ganglia	ARL2BP	NRBF2	PGK1	PTGFRN	GLMN	SACS	ARL8B	YWHAG	ANKRD46	PCSK2	ZNF277	PEX11B	MAP1A	DENR	BTBD1	KCNT2	PHTF1	PDS5B	SYTL2
47874	Q08725	Hypothalamus|Vestibular_nuclei_superior|Dorsal_root_ganglia|Trigeminal_ganglia	TMEM248	COLEC12	STMN2	TOM1L1	CD63	ABHD3	PSMB1	DENR	RNF135	SNRPD3	RPS27L	TSG101	EAPP	HDAC1	CCDC92	KIF16B	SDK2	MYOF	VCP
47875	Q08630	Subthalamic_nuclei|Medulla|Nodose_nucleus|Spinal_cord	SMAD7	RNF13	KLK6	HPS3	MED14	FIS1	SMARCA5	LACTB2	STK39	SCLY	UEVLD	PHF3	EIF3A	CETN3	HADHB	PPP2R5A	TMED5	PLD1	PPFIA1
47876	Q01735	Frontal_lobe|Occipital_lobe|Temporal_lobe|Hippocampus	RHOT1	CDC37L1	GRIA2	C8orf88	C12orf43	KIN	FGD1	MYT1L	MRPS30	CAMTA2	CCNC	NNT	PEX11B	ATP6V1C1	SPRYD7	DEAF1	PDS5B	TRAPPC6B	MAPT
47877	Q00002	Cerebral_cortex|Frontal_lobe|Parietal_lobe|Temporal_lobe	PPM1L	PAK1	KLHL42	PTGFRN	CAMTA2	ZC3H12B	CDC37L1	CYB5B	PEX11B	MYT1L	NR2C2	YWHAG	ATP6V1C1	GLMN	CAMK2G	PHTF1	YOD1	UBE2W	PGK1
47878	Q03332	Parietal_lobe|Accumbens|Putamen|Hippocampus	ZNF554	E2F3	ANKS1B	GPATCH4	ARMC9	AKIRIN2	AKAP8L	CLUH	GNAL	TMEM106C	EPB41L1	MRPL41	ANAPC7	FAM149A	SNN	DEAF1	DGKE	PPP2R1A	SLC1A2
47879	Q08836	Midbrain|Vestibular_nuclei_superior|Dorsal_root_ganglia|Trigeminal_ganglia	ARL6IP5	IMMT	AKAP12	PRKX	CSTB	ARHGAP12	NOC3L	CFL2	COPS2	UTRN	NUP37	EAPP	HIBADH	LRRC8C	CCDC92	CCNG1	MYOF	BACE2	PSMC6
47880	Q01626	Frontal_lobe|Parietal_lobe|Amygdala|Hippocampus	B4GAT1	AP3B2	SCN3B	BCAS4	FBXO41	GALNT11	ZNF148	ACVR2A	FGD1	E2F3	CSNK1G2	ZNF589	DGCR2	SFXN5	MTMR9	MARK4	TRAPPC6B	PPP2R1A	CDC42SE2
47881	Q01546	Frontal_lobe|Parietal_lobe|Occipital_lobe|Hippocampus	RAPGEF2	ZNF148	ZMYND8	C8orf88	SERP2	RBBP5	MFN2	ZC3H12B	CELF2	SLITRK1	MAP1A	MTMR9	CFAP221	MYT1L	TSNAX	TRAPPC6B	UBE2W	PHTF1	NRXN1
47882	Q08836	Midbrain|Vestibular_nuclei_superior|Dorsal_root_ganglia|Trigeminal_ganglia	GSTP1	EPB41L3	AKAP12	PRKX	PTPN12	NOC3L	DOCK11	CFL2	UTRN	HIBADH	ORMDL2	CSTB	NUP37	ARHGAP12	MOB1A	CALCOCO2	CCNG1	BACE2	RPL15
47883	Q00228	Cerebral_cortex|Parietal_lobe|Occipital_lobe|Dorsal_root_ganglia	COPS3	NRBF2	PGK1	PTGFRN	PFKP	RSL24D1	GLMN	FGFR1OP2	CELF2	ANKRD46	YWHAG	MAGI3	PCSK2	PEX11B	MDN1	EPB41L4B	PHTF1	DEXI	SYTL2
47884	Q00001	Cerebral_cortex|Frontal_lobe|Parietal_lobe|Occipital_lobe	PAK1	CELF2	TOMM20	POU6F1	NRBF2	FBXO21	GHITM	KIF3A	NR2C2	SPRYD7	ZNF148	MAP1A	MFN2	CCM2	GLMN	SNTG1	KCNT2	PHTF1	RIMS2
47885	Q00211	Cerebral_cortex|Parietal_lobe|Occipital_lobe|Temporal_lobe	TSNAX	ATP6V1B2	TOMM20	POU6F1	IGIP	ZC3H15	TET3	MYT1L	OSBPL1A	HEXIM1	MDN1	MAP1A	DENR	ZC3H12B	PEX11B	YOD1	PHTF1	SNTG1	GRIA2
47886	Q02872	Parietal_lobe|Occipital_lobe|Temporal_lobe|Accumbens	SERP2	DCK	RIMS2	C8orf88	LEMD3	AMZ2	CYB5B	ANAPC7	ASH1L	LMBR1	REPS2	SIPA1L1	CELF2	PNMA1	MRPS30	RARB	SNTG1	DZIP1	KLHL42
47887	Q08725	Hypothalamus|Vestibular_nuclei_superior|Dorsal_root_ganglia|Trigeminal_ganglia	FADS1	TMEM248	STMN2	TOM1L1	RNF135	EAPP	CD63	SNRPD3	PSMB1	CCDC92	TSG101	ABHD3	INSIG1	PHOSPHO2	HDAC1	FNDC3A	KIF16B	MYOF	ADH5
47888	Q02875	Parietal_lobe|Occipital_lobe|Temporal_lobe|Hippocampus	FBXO21	RAPGEF2	DLG2	C8orf88	CCNC	ZC3H12B	ATP6V1C1	KHDRBS3	BTBD1	SLITRK1	DUSP3	NNT	ANAPC7	ORC2	SERP2	PHTF1	SNTG1	TRAPPC6B	SNAP25
47889	Q06337	Corpus_callosum|Subthalamic_nuclei|Midbrain|Nodose_nucleus	APPL2	LRRFIP2	FGFR2	LYN	YES1	CHURC1	RNF13	MED14	LIMCH1	ITCH	ABHD6	BIRC6	CLMN	HTRA1	SMARCA5	PPP2R5A	HAVCR2	CARD8	GLTP
47890	Q08836	Midbrain|Vestibular_nuclei_superior|Dorsal_root_ganglia|Trigeminal_ganglia	TSG101	GSTP1	AKAP12	SERPINA1	CSTB	CD99L2	MOB1A	ARHGAP12	PTPN12	CCDC92	CFL2	CAPN7	NUP37	COPS2	LRRC8C	ELOVL6	BACE2	CCNG1	PSMC6
47891	Q08839	Midbrain|Nodose_nucleus|Dorsal_root_ganglia|Trigeminal_ganglia	MRPL47	SH2B3	VCP	TGFBR1	HIBADH	ORMDL2	PELI1	NUP37	ARHGAP12	MCEE	RNF139	ABHD3	COL18A1	EIF6	GSTP1	CCNG1	MYOF	TMEM64	RPL15
47892	Q01551	Frontal_lobe|Parietal_lobe|Occipital_lobe|Cerebellum	CAMTA2	IGIP	CAMKK2	POU6F1	ATP6V1A	MTMR9	FBXO41	PAK1	RBBP5	GLMN	PPM1L	GNL1	ZHX1	LCMT1	CDC34	ATL2	MAPK14	DGKE	MAPT
47893	Q00211	Cerebral_cortex|Parietal_lobe|Occipital_lobe|Temporal_lobe	MXD1	ATP6V1B2	HDAC4	CDC42EP3	IGIP	MAP1A	SPRYD7	HEXIM1	GLMN	ZNF277	ARL8B	ASH1L	GHITM	GNL1	OSBPL1A	CSMD1	SNTG1	RALGAPA2	GRIA2
47894	Q01740	Frontal_lobe|Occipital_lobe|Temporal_lobe|Cerebellum	PARP2	IGIP	SNAP25	LIN7A	CDC37L1	C12orf43	FBXO41	FBXO21	RSL24D1	ZNF567	TRIM23	CAMTA2	GNL1	TDP2	PAK1	TTC9	MAPK14	GPHN	CALM1
47895	Q00031	Cerebral_cortex|Frontal_lobe|Occipital_lobe|Cerebellum	ASH1L	CAMTA2	CAMKK2	POU6F1	PPM1L	MTMR9	WRAP73	C12orf43	TRIM23	TDP2	ATP6V1A	SPOCK1	RSL24D1	GNL1	ZNF148	GRIPAP1	PHTF1	GPHN	DNM1
47896	Q08725	Hypothalamus|Vestibular_nuclei_superior|Dorsal_root_ganglia|Trigeminal_ganglia	GSTP1	MORC2	STMN2	TOM1L1	CCDC92	ABHD3	DENR	TNIP2	RPS27L	SNRPD3	TSG101	HDAC1	CSTB	PSMB1	INSIG1	MYOF	SDK2	KIF16B	BLOC1S6
47897	Q01551	Frontal_lobe|Parietal_lobe|Occipital_lobe|Cerebellum	SUMO1	MAP4K3	CAMKK2	POU6F1	RNF41	STRIP1	CSNK1G2	RSL24D1	RBBP5	ATP6V1A	CCNC	FBXO41	CDC37L1	MTMR9	ZHX1	TTC9	MAPK14	AHCTF1	CALM1
47898	Q00265	Cerebral_cortex|Parietal_lobe|Accumbens|Putamen	ARMC9	ZNF554	RIF1	GPATCH4	SIPA1L1	SACS	AMZ2	SNN	AKAP8L	JPH3	E2F3	GNL1	REPS2	SERP2	PCP4L1	GRIPAP1	FBXO44	SNTG1	KLHL42
47899	Q00021	Cerebral_cortex|Frontal_lobe|Occipital_lobe|Temporal_lobe	PARP2	PAK1	RANBP9	LIN7A	FBXO21	CYB5B	GHITM	PEX11B	CDK14	PANX1	ZNF567	PPFIA2	CELF2	CAMTA2	TSNAX	PHTF1	RALGAPA2	EPB41L4B	MAPT
47900	Q08836	Midbrain|Vestibular_nuclei_superior|Dorsal_root_ganglia|Trigeminal_ganglia	EPB41L3	ELAVL2	AKAP12	PRKX	UTRN	COPS2	CAPN7	CCDC92	PSMB1	ORMDL2	CD99L2	MOB1A	CSTB	LRRC8C	CFL2	CCNG1	MYOF	BACE2	VCP
47901	Q02872	Parietal_lobe|Occipital_lobe|Temporal_lobe|Accumbens	FBXO41	DCK	ARPP19	C8orf88	MRPS30	LEMD3	CELF2	MYT1L	ANAPC7	SNN	AMZ2	ZC3H12B	CYB5B	NNT	PNMA1	MGAT4A	TRAPPC6B	SNTG1	RIF1
47902	Q00004	Cerebral_cortex|Frontal_lobe|Parietal_lobe|Accumbens	WDR12	CCM2	CELF4	C8orf88	ZNF148	SNN	LCMT1	REPS2	PNMA1	MRPL41	CDK5R2	CSNK1G2	MFN2	ARMC9	ZNF554	RARB	AHCTF1	DGKE	ATP2B1
47903	Q08725	Hypothalamus|Vestibular_nuclei_superior|Dorsal_root_ganglia|Trigeminal_ganglia	GSTP1	TMEM248	STMN2	TOM1L1	RNF135	TSG101	INSIG1	ABHD3	PHOSPHO2	TNIP2	PSMB1	CSTB	DENR	CD63	ORMDL2	MYOF	FNDC3A	KIF16B	ADH5
47904	Q00031	Cerebral_cortex|Frontal_lobe|Occipital_lobe|Cerebellum	CAMTA2	ASH1L	CAMKK2	LIN7A	ZNF148	GNL1	PAK1	MTMR9	WRAP73	TDP2	RSL24D1	SPOCK1	ATP6V1A	C12orf43	PPM1L	MAPK14	GRIPAP1	TTC9	DNM1
47905	Q00031	Cerebral_cortex|Frontal_lobe|Occipital_lobe|Cerebellum	MXD1	SUMO1	CAMKK2	POU6F1	LEMD3	ZNF567	RSL24D1	TRIM23	KLF13	WRAP73	GNL1	CDC34	ATP6V1A	C12orf43	ZNF148	PHTF1	GRIPAP1	MAPK14	SNAP25
47906	Q08725	Hypothalamus|Vestibular_nuclei_superior|Dorsal_root_ganglia|Trigeminal_ganglia	MORC2	TMEM248	STMN2	TOM1L1	RNF135	EAPP	SNRPD3	TNIP2	DENR	CCDC92	PHOSPHO2	ABHD3	ORMDL2	PSMB1	CSTB	FNDC3A	KIF16B	MYOF	PAM
47907	Q00467	Cerebral_cortex|Occipital_lobe|Amygdala|Hippocampus	CDK14	DGCR2	DLG2	LIN7A	CDC37L1	COA7	CAMTA2	TSNAX	CYB5B	RHOT1	SFXN5	ZC3H15	GALNT11	SERP2	ZC3H12B	CSMD1	DEAF1	UBE2W	DCLK1
47908	Q08847	Medulla|Nodose_nucleus|Spinal_cord|Dorsal_root_ganglia	PHF3	TEP1	RWDD1	TGFBR1	COL18A1	AHCY	PELI1	IFITM1	CCNK	RPS27L	PCNA	ARHGAP12	TCEA1	CSTB	FDFT1	LGR4	SUCLG2	BACE2	RPL15
47909	Q00012	Cerebral_cortex|Frontal_lobe|Parietal_lobe|Cerebellum	CAMTA2	ASH1L	CAMKK2	POU6F1	NR2C2	ZNF148	FBXO21	PAK1	ZNF554	LCMT1	SPOCK1	TRIM23	ZNF567	FBXO41	PNMA1	MAPK14	ATL2	AHCTF1	DNM1
47910	Q02872	Parietal_lobe|Occipital_lobe|Temporal_lobe|Accumbens	DCK	SERP2	RIMS2	C8orf88	SPIN1	SPRED1	LEMD3	NNT	ASH1L	PNMA1	CELF2	ZC3H12B	SNN	ANAPC7	PARP2	AHCTF1	DZIP1	PDS5B	GRIA2
47911	Q08725	Hypothalamus|Vestibular_nuclei_superior|Dorsal_root_ganglia|Trigeminal_ganglia	MORC2	GSTP1	STMN2	TOM1L1	RNF135	PHOSPHO2	RPS27L	CCDC92	SNRPD3	CSTB	DENR	EAPP	TNIP2	HDAC1	CD63	SDK2	KIF16B	MYOF	PAM
47912	Q08725	Hypothalamus|Vestibular_nuclei_superior|Dorsal_root_ganglia|Trigeminal_ganglia	FADS1	TMEM248	STMN2	TOM1L1	EAPP	CSTB	INSIG1	SNRPD3	ORMDL2	CD63	PHOSPHO2	TNIP2	ABHD3	CCDC92	RPS27L	SDK2	KIF16B	FNDC3A	VCP
47913	Q02872	Parietal_lobe|Occipital_lobe|Temporal_lobe|Accumbens	DCK	FBXO41	RIMS2	C8orf88	ASH1L	MRPS30	ANAPC7	NNT	ZC3H12B	SPIN1	PARP2	CELF2	SNN	AMZ2	PNMA1	DZIP1	AHCTF1	RARB	RIF1
47914	Q01541	Frontal_lobe|Parietal_lobe|Occipital_lobe|Temporal_lobe	ATP6V1B2	PARP2	RIMS2	LIN7A	KIAA1191	DENR	MAGI3	ZC3H12B	CAMK2G	EFHD2	RAB11B	NRBF2	NR2C2	SPRYD7	STRIP1	RALGAPA2	EPB41L4B	KCNT2	CALM1
47915	Q01732	Frontal_lobe|Occipital_lobe|Temporal_lobe|Accumbens	RNASEH2B	KCNIP1	ARPP19	C8orf88	PNMA1	NNT	AMZ2	SPIN1	SIPA1L1	MRPS30	MYT1L	PARP2	REPS2	ZC3H12B	SERP2	GPHN	TRAPPC6B	MGAT4A	CAMK1D
47916	Q00228	Cerebral_cortex|Parietal_lobe|Occipital_lobe|Dorsal_root_ganglia	ZNF567	C10orf88	PGK1	PTGFRN	FGFR1OP2	YWHAG	ZNF277	PEX11B	MDN1	MAP1A	GLMN	RSL24D1	DENR	GHITM	BTBD1	PDS5B	KCNT2	EPB41L4B	SYTL2
47917	Q08830	Midbrain|Medulla|Dorsal_root_ganglia|Trigeminal_ganglia	TUBB	GOLPH3	PDCD6IP	SMC4	COL18A1	PTPN12	EAPP	CAPN7	CD99L2	EPB41L3	UTRN	GSTP1	RAB33B	TSG101	RBM7	SDK2	CCNG1	SWAP70	PSMC6
47918	Q06338	Corpus_callosum|Subthalamic_nuclei|Midbrain|Spinal_cord	APPL2	AGA	KLK6	NUDCD2	CHURC1	TRMT11	PHGDH	MCEE	FAM177A1	AP1S2	PRDX1	CCNK	DPY19L4	SS18	COMMD2	HAVCR2	PPP2R5A	DIXDC1	GLTP
47919	Q08839	Midbrain|Nodose_nucleus|Dorsal_root_ganglia|Trigeminal_ganglia	GIN1	CFL2	PDCD6IP	LBR	ARHGAP12	INSIG1	GSTP1	RNF125	COL18A1	TSG101	RNF139	PSMB1	ABHD3	CCNK	COMMD2	CALCOCO2	CCNG1	SWAP70	TMEM230
47920	Q00001	Cerebral_cortex|Frontal_lobe|Parietal_lobe|Occipital_lobe	C12orf43	CELF2	CAMKK2	PTGFRN	HEXIM1	ZNF148	TSNAX	MFN2	STRIP1	MAGI3	FBXO41	KIF3A	GLMN	ZC3H15	ZNF567	SNTG1	GPHN	UBE2W	SCN2A
47921	Q00021	Cerebral_cortex|Frontal_lobe|Occipital_lobe|Temporal_lobe	PARP2	COA7	SYTL2	LIN7A	ATP6V1C1	FBXO21	ASH1L	CAMK2G	CYB5B	PEX11B	ZNF567	KIF3A	SPRYD7	CAMTA2	GHITM	EPB41L4B	TRAPPC6B	CSMD1	DLG2
47922	Q01546	Frontal_lobe|Parietal_lobe|Occipital_lobe|Hippocampus	PPFIA2	AP3B2	ZMYND8	C8orf88	ATP6V1A	JPH3	IQCE	BTBD1	NNT	CELF2	RBBP5	MTMR9	TSNAX	ZC3H12B	MRPS30	KCNT2	PDS5B	UBE2W	MAPT
47923	Q00031	Cerebral_cortex|Frontal_lobe|Occipital_lobe|Cerebellum	NR2C2	PARP2	CAMKK2	LIN7A	ZNF567	GNL1	TRIM23	FBXO21	CDC34	PPM1L	C12orf43	SPOCK1	WRAP73	ATP6V1A	KLF13	MAPK14	GRIPAP1	TTC9	MAPT
47924	Q00467	Cerebral_cortex|Occipital_lobe|Amygdala|Hippocampus	MRPL1	DGCR2	DLG2	BCAS4	ZNF589	EPB41L1	ZC3H12B	RHOT1	CFAP221	LRRC4C	ZC3H15	MTMR9	FBXO21	CAMTA2	SFXN5	CSMD1	DEAF1	UBE2W	SCN3B
47925	Q08836	Midbrain|Vestibular_nuclei_superior|Dorsal_root_ganglia|Trigeminal_ganglia	EPB41L3	IMMT	AKAP12	SERPINA1	LRRC8C	CSTB	DOCK11	NOC3L	CD99L2	ORMDL2	CEP83	CAPN7	HIBADH	UTRN	PTPN12	CALCOCO2	MYOF	BACE2	RPL15
47926	Q08725	Hypothalamus|Vestibular_nuclei_superior|Dorsal_root_ganglia|Trigeminal_ganglia	COLEC12	MORC2	STMN2	TOM1L1	CCDC92	CSTB	TNIP2	EAPP	DENR	ABHD3	PHOSPHO2	SNRPD3	CD63	RPS27L	ORMDL2	MYOF	KIF16B	FNDC3A	VCP
47927	Q00239	Cerebral_cortex|Parietal_lobe|Temporal_lobe|Cerebellum	MXD1	SUMO1	SCN2A	LIN7A	C12orf43	MAP4K3	PNMA1	NR2C2	ATP6V1A	GLMN	TRIM23	CSNK1G2	PAK1	CAMTA2	PPM1L	AHCTF1	MAPK14	PHTF1	NRXN1
47928	Q03194	Parietal_lobe|Temporal_lobe|Dorsal_root_ganglia|Trigeminal_ganglia	DENR	TMSB10	BLOC1S6	CDC42EP3	EAPP	ZC3H15	PFKP	NRBF2	DUSP3	PANK3	LYRM9	TOPORS	DPM1	PCSK2	KIAA1191	SEC24D	CCDC6	MAPK14	ZFAND5
47929	Q02955	Parietal_lobe|Occipital_lobe|Hippocampus|Cerebellum	RBBP5	ZNF589	USP33	POU6F1	MAP4K3	SPOCK1	MBD4	MTMR9	CDC37L1	BTBD3	CAMTA2	CDC34	MDN1	CSNK1G2	GABRB2	TTC9	PDS5B	PHTF1	CAMKK2
47930	Q01561	Frontal_lobe|Parietal_lobe|Temporal_lobe|Accumbens	FBXO41	RNASEH2B	ARPP19	C8orf88	PARP2	SIPA1L1	MRPS30	SERP2	GUK1	PANX1	SPIN1	FGD1	PNMA1	CYB5B	MYT1L	AHCTF1	TRAPPC6B	DGKE	ZMYND8
47931	Q02955	Parietal_lobe|Occipital_lobe|Hippocampus|Cerebellum	RBBP5	FBXO21	USP33	POU6F1	GNL1	MDN1	CAMTA2	CDC34	MTMR9	CCNC	BTBD3	GABRB2	MBD4	MAP4K3	CSNK1G2	PHTF1	DEAF1	TTC9	CAMKK2
47932	Q08725	Hypothalamus|Vestibular_nuclei_superior|Dorsal_root_ganglia|Trigeminal_ganglia	TMEM248	MORC2	STMN2	TOM1L1	TNIP2	INSIG1	ABHD3	SNRPD3	PSMB1	ORMDL2	DENR	PHOSPHO2	CD63	CSTB	TSG101	KIF16B	MYOF	SDK2	BLOC1S6
47933	Q08725	Hypothalamus|Vestibular_nuclei_superior|Dorsal_root_ganglia|Trigeminal_ganglia	FADS1	MORC2	STMN2	TOM1L1	ABHD3	PHOSPHO2	CSTB	EAPP	INSIG1	TSG101	CCDC92	HDAC1	PSMB1	RNF135	DENR	MYOF	SDK2	FNDC3A	VCP
47934	Q00031	Cerebral_cortex|Frontal_lobe|Occipital_lobe|Cerebellum	NR2C2	MXD1	CAMKK2	POU6F1	RSL24D1	PAK1	WRAP73	ATP6V1A	PPM1L	MTMR9	SPOCK1	GNL1	KLF13	TRIM23	TDP2	GRIPAP1	MAPK14	GPHN	SCN2A
47935	Q02880	Parietal_lobe|Occipital_lobe|Temporal_lobe|Cerebellum	MXD1	PARP2	SNAP25	POU6F1	NR2C2	TRIM23	RBBP5	GLMN	PAK1	ASH1L	CAMTA2	GNL1	ANKLE2	ZHX1	RNF41	TTC9	AHCTF1	DGKE	VPS13C
47936	Q00031	Cerebral_cortex|Frontal_lobe|Occipital_lobe|Cerebellum	GABRB2	MXD1	CAMKK2	POU6F1	TRIM23	PAK1	WRAP73	SPOCK1	ATP6V1A	MTMR9	LEMD3	IGIP	KLF13	C12orf43	TDP2	PHTF1	GPHN	GRIPAP1	HDAC4
47937	Q08849	Medulla|Nodose_nucleus|Dorsal_root_ganglia|Trigeminal_ganglia	RNF135	TUG1	A2M	SERPINA1	SP110	FER	ANAPC4	RPS27L	CD63	CSTB	COL18A1	TANC1	PCNA	EIF3A	NOC3L	BACE2	SUCLG2	ALDH3A2	RPL15
47938	Q00211	Cerebral_cortex|Parietal_lobe|Occipital_lobe|Temporal_lobe	TRIM23	RAPGEF2	SYTL2	LIN7A	TET3	GLMN	MYT1L	DENR	IGIP	CYB5B	OSBPL1A	TDP2	CAMTA2	ZNF277	ATP6V1C1	TRAPPC6B	EPB41L4B	YOD1	PGK1
47939	Q00012	Cerebral_cortex|Frontal_lobe|Parietal_lobe|Cerebellum	CDC34	PARP2	CAMKK2	POU6F1	AP3B2	C12orf43	NR2C2	LCMT1	MTMR9	PAK1	FBXO41	ZNF567	ZNF148	ZNF554	PNMA1	PHTF1	GPHN	AHCTF1	DNM1
47940	Q00012	Cerebral_cortex|Frontal_lobe|Parietal_lobe|Cerebellum	SUMO1	GABRB2	CAMKK2	POU6F1	ZNF148	ZNF554	SPOCK1	CSNK1G2	C12orf43	FBXO21	LCMT1	FBXO41	ZNF567	NR2C2	PNMA1	PHTF1	TTC9	GPHN	RIF1
47941	Q08839	Midbrain|Nodose_nucleus|Dorsal_root_ganglia|Trigeminal_ganglia	AHCY	GIN1	VCP	LBR	EPB41L3	CRBN	ARHGAP12	COL18A1	EIF6	RNF139	ABHD3	INSIG1	PSMB1	PELI1	RNF125	ELOVL6	BACE2	DEXI	A2M
47942	Q08827	Midbrain|Medulla|Nodose_nucleus|Trigeminal_ganglia	AHCY	ZFP90	PDCD6IP	TGFBR1	ARL6IP5	ITCH	ORMDL2	GSTP1	SH2B3	PHF3	UEVLD	LRRC8C	NOC3L	COL18A1	TEP1	BACE2	MYOF	SWAP70	A2M
47943	Q00234	Cerebral_cortex|Parietal_lobe|Temporal_lobe|Hippocampus	RAPGEF2	RHOT1	DLG2	C8orf88	FBXO21	CYB5B	ZC3H12B	NNT	C12orf43	SLITRK1	SERP2	ATP6V1A	CSNK1G2	SCG3	ATP6V1C1	DEAF1	KCNT2	PHTF1	GRIA2
47944	Q08830	Midbrain|Medulla|Dorsal_root_ganglia|Trigeminal_ganglia	ACVR1	GOLPH3	PDCD6IP	TGFBR1	GSTP1	TSG101	EPB41L3	ORMDL2	TEP1	UTRN	COL18A1	RAB33B	PSMB1	MOB1A	DOCK11	CALCOCO2	BACE2	SWAP70	PSMC6
47945	Q08725	Hypothalamus|Vestibular_nuclei_superior|Dorsal_root_ganglia|Trigeminal_ganglia	GSTP1	COLEC12	STMN2	TOM1L1	HDAC1	ORMDL2	RNF135	TNIP2	INSIG1	RPS27L	PSMB1	TSG101	CSTB	CCDC92	PHOSPHO2	KIF16B	FNDC3A	MYOF	BLOC1S6
47946	Q08725	Hypothalamus|Vestibular_nuclei_superior|Dorsal_root_ganglia|Trigeminal_ganglia	FADS1	TMEM248	STMN2	TOM1L1	HDAC1	EAPP	RNF135	TNIP2	CSTB	CCDC92	ORMDL2	ABHD3	INSIG1	RPS27L	SNRPD3	FNDC3A	SDK2	MYOF	ADH5
47947	Q01541	Frontal_lobe|Parietal_lobe|Occipital_lobe|Temporal_lobe	GHITM	IGIP	KLHL42	ZNF280B	NRBF2	ZC3H12B	RAB11B	CAMK2G	STRIP1	FBXO21	TDP2	PANX1	ASH1L	EFHD2	AMZ2	YOD1	GPHN	CSMD1	CAMK1D
47948	Q01551	Frontal_lobe|Parietal_lobe|Occipital_lobe|Cerebellum	GABRB2	CAMTA2	CAMKK2	LIN7A	ZNF567	CCNC	CSNK1G2	SPOCK1	STRIP1	FBXO21	TRIM23	LCMT1	ATP6V1A	RNF41	CDC37L1	ATL2	GPHN	TTC9	CALM1
47949	Q00467	Cerebral_cortex|Occipital_lobe|Amygdala|Hippocampus	MRPL1	DGCR2	DLG2	LIN7A	MAP1A	ZC3H15	CYB5B	CFAP221	ZC3H12B	FBXO21	COA7	SERP2	RHOT1	CAMTA2	TSNAX	CSMD1	DEAF1	UBE2W	SCN3B
47950	Q08725	Hypothalamus|Vestibular_nuclei_superior|Dorsal_root_ganglia|Trigeminal_ganglia	TMEM248	GSTP1	STMN2	TOM1L1	ORMDL2	RPS27L	TSG101	DENR	CD63	ABHD3	EAPP	RNF135	TNIP2	CCDC92	CSTB	KIF16B	MYOF	SDK2	ADH5
47951	Q08725	Hypothalamus|Vestibular_nuclei_superior|Dorsal_root_ganglia|Trigeminal_ganglia	MORC2	TMEM248	STMN2	TOM1L1	RNF135	TNIP2	HDAC1	PHOSPHO2	TSG101	SNRPD3	CSTB	PSMB1	RPS27L	CCDC92	ORMDL2	SDK2	KIF16B	MYOF	RPL15
47952	Q02875	Parietal_lobe|Occipital_lobe|Temporal_lobe|Hippocampus	FBXO21	PPFIA2	ZMYND8	LIN7A	ZC3H12B	ORC2	ATP6V1C1	PEX11B	ZC3H15	ANAPC7	ZNF277	MYT1L	TSNAX	BTBD3	ATP6V1A	PDS5B	KCNT2	PHTF1	NRXN1
47953	Q08635	Subthalamic_nuclei|Medulla|Dorsal_root_ganglia|Trigeminal_ganglia	IFITM1	GADD45B	A2M	TGFBR1	SS18	NOC3L	ZNF410	TJP1	DOCK11	RPS27L	TEP1	SH2B3	CD63	KRTCAP2	COL18A1	LGR4	SLC35F5	SUCLG2	SEC63
47954	Q00216	Cerebral_cortex|Parietal_lobe|Occipital_lobe|Hippocampus	MRPL1	ARHGAP44	ZMYND8	POU6F1	BTBD3	MTMR9	SCG3	PPFIA2	PEX11B	CYB5B	ORC2	CCNH	MRPS30	CFAP221	EPB41L1	PHTF1	CSMD1	TRAPPC6B	HDAC4
47955	Q00467	Cerebral_cortex|Occipital_lobe|Amygdala|Hippocampus	DGCR2	CDK14	DLG2	BCAS4	MAP1A	MYO10	EPB41L1	ZC3H12B	ZC3H15	CDC37L1	FBXO21	ZNF589	CYB5B	RHOT1	COA7	CSMD1	DEAF1	UBE2W	SCN3B
47956	Q08839	Midbrain|Nodose_nucleus|Dorsal_root_ganglia|Trigeminal_ganglia	TNIP1	GIN1	PDCD6IP	TGFBR1	PSMB1	CRBN	PELI1	TEP1	EPB41L3	CSTB	COL18A1	NAB1	ARHGAP12	MCEE	EIF6	CALCOCO2	CCNG1	SWAP70	RPL15
47957	Q00228	Cerebral_cortex|Parietal_lobe|Occipital_lobe|Dorsal_root_ganglia	NRBF2	COPS3	PGK1	PTGFRN	SACS	PCSK2	PFKP	ANKRD46	FGFR1OP2	GLMN	MAP1A	CD99L2	ARL8B	GHITM	ZNF277	UBE2W	KCNT2	EPB41L4B	SYTL2
47958	Q02872	Parietal_lobe|Occipital_lobe|Temporal_lobe|Accumbens	SERP2	DCK	RIMS2	C8orf88	ZC3H12B	PARP2	AMZ2	ASH1L	MRPS30	ANAPC7	SIPA1L1	LEMD3	NNT	PNMA1	SNN	SNTG1	DZIP1	MGAT4A	ATP2B1
47959	Q08855	Nodose_nucleus|Spinal_cord|Dorsal_root_ganglia|Trigeminal_ganglia	TUG1	TNIP1	RWDD1	PRKX	NKAP	TANC1	CD63	MCEE	SNRPB2	TPT1	CRBN	TOPORS	SP110	INSIG1	PPIC	SLC35F5	KLHL20	CARD8	A2M
47960	Q08725	Hypothalamus|Vestibular_nuclei_superior|Dorsal_root_ganglia|Trigeminal_ganglia	MORC2	COLEC12	STMN2	TOM1L1	TSG101	HDAC1	CD63	CCDC92	TNIP2	PHOSPHO2	DENR	CSTB	ORMDL2	RPS27L	INSIG1	FNDC3A	SDK2	MYOF	VCP
47961	Q08836	Midbrain|Vestibular_nuclei_superior|Dorsal_root_ganglia|Trigeminal_ganglia	GSTP1	TSG101	AKAP12	GCLM	NOC3L	MOB1A	ORMDL2	LRRC8C	ARHGAP12	CSTB	COPS2	CEP83	PTPN12	CD99L2	EAPP	MYOF	CALCOCO2	BACE2	VCP
47962	Q08837	Midbrain|Nodose_nucleus|Spinal_cord|Dorsal_root_ganglia	INSIG1	SLC30A6	TMEM230	TGFBR1	HIBADH	RNF139	PELI1	NRBF2	STK39	FUNDC1	CCNK	GIN1	COL18A1	MCEE	CSTB	SWAP70	TMEM64	CALCOCO2	RPL15
47963	Q00436	Cerebral_cortex|Occipital_lobe|Accumbens|Putamen	LRRC4C	SSBP2	RIF1	GPATCH4	MFN2	GNL1	PCP4L1	CORO2B	AMZ2	SERP2	ASH1L	ARMC9	REPS2	SACS	LEMD3	RALGAPA2	GPHN	RARB	RIMS2
47964	Q00211	Cerebral_cortex|Parietal_lobe|Occipital_lobe|Temporal_lobe	FBXO21	PNMA1	KLHL42	CDC42EP3	SPRYD7	ATP6V1C1	CYB5B	ASH1L	GNL1	CDK14	FGFR1OP2	TET3	OSBPL1A	GHITM	ZNF277	PHTF1	YOD1	CSMD1	RIMS2
47965	Q00436	Cerebral_cortex|Occipital_lobe|Accumbens|Putamen	EPB41L1	SSBP2	RIF1	GPATCH4	AMZ2	IRAK1BP1	SACS	CDK5R2	ARMC9	SERP2	MYO10	CORO2B	REPS2	LEMD3	GNL1	RARB	AHCTF1	GPHN	RIMS2
47966	Q01551	Frontal_lobe|Parietal_lobe|Occipital_lobe|Cerebellum	SUMO1	AP3B2	CAMKK2	LIN7A	TDP2	RBBP5	C12orf43	TRIM23	CCNC	GLMN	RNF41	LEMD3	LCMT1	CDC34	ATP6V1A	DGKE	ATL2	GPHN	DNM1
47967	Q08836	Midbrain|Vestibular_nuclei_superior|Dorsal_root_ganglia|Trigeminal_ganglia	IMMT	EPB41L3	AKAP12	PRKX	HIBADH	CFL2	NOC3L	DOCK11	ORMDL2	ACVR1	EAPP	PSMB1	CAPN7	CCDC92	CEP83	ELOVL6	MYOF	CALCOCO2	RPL15
47968	Q08836	Midbrain|Vestibular_nuclei_superior|Dorsal_root_ganglia|Trigeminal_ganglia	TSG101	MRPL47	AKAP12	SERPINA1	COPS2	CD99L2	CEP83	CCDC92	ORMDL2	HIBADH	CFL2	MOB1A	EAPP	ACVR1	LRRC8C	MYOF	BACE2	ELOVL6	RPL15
47969	Q00467	Cerebral_cortex|Occipital_lobe|Amygdala|Hippocampus	CDK14	MRPL1	DLG2	BCAS4	FBXO21	MTMR9	RHOT1	COA7	ZC3H15	MYO10	LRRC4C	CYB5B	CDC37L1	MAP1A	CAMTA2	CSMD1	DEAF1	UBE2W	SCN3B
47970	Q08620	Subthalamic_nuclei|Midbrain|Nodose_nucleus|Spinal_cord	KXD1	SH2B3	FRYL	NUDCD2	TJP1	RNF13	GMFB	CHURC1	GCLC	NT5DC1	COL18A1	YES1	NAB1	RAB11B	STK39	SYK	CARD8	HAVCR2	GLTP
47971	Q06474	Corpus_callosum|Nodose_nucleus|Dorsal_root_ganglia|Trigeminal_ganglia	GXYLT1	GATM	SEC63	TGFBR1	DTX3L	TPT1	FGFR1OP2	SNRPB2	NAGA	INSIG1	CRBN	LZIC	ARHGAP12	MCEE	TJP1	LGR4	SUCLG2	ALDH3A2	SON
47972	Q06474	Corpus_callosum|Nodose_nucleus|Dorsal_root_ganglia|Trigeminal_ganglia	TUG1	KRTCAP2	MBNL1	TGFBR1	RPS27L	GSTP1	SNRPB2	ORMDL2	TSG101	NAGA	COL18A1	FCHO2	CD63	ANAPC4	DTX3L	MYOF	SLC35F5	PRRX1	SON
47973	Q06463	Corpus_callosum|Medulla|Spinal_cord|Dorsal_root_ganglia	CYBRD1	EIF3A	CNBP	RECQL	PRDX1	RNF139	LRRC8C	GADD45B	LAMP1	RNF135	GOLPH3	PRDX6	CSTB	TEP1	PELI1	MYOF	KIF16B	CALCOCO2	SON
47974	Q00467	Cerebral_cortex|Occipital_lobe|Amygdala|Hippocampus	MRPL1	CDK14	DLG2	LIN7A	CYB5B	CFAP221	ZC3H15	RHOT1	COA7	FBXO21	SERP2	ZNF589	ZC3H12B	MYO10	TSNAX	CSMD1	DEAF1	UBE2W	DCLK1
47975	Q00021	Cerebral_cortex|Frontal_lobe|Occipital_lobe|Temporal_lobe	SUMO1	RHOT1	KLHL42	PTGFRN	LEMD3	ASH1L	MYT1L	YWHAG	KIF3A	IGIP	GLMN	PANX1	CAMK2G	CDC37L1	FBXO21	CSMD1	PHTF1	YOD1	PGK1
47976	Q01541	Frontal_lobe|Parietal_lobe|Occipital_lobe|Temporal_lobe	SERP2	MRPS30	DNM1	LIN7A	ASH1L	RAB11B	CAMK2G	DENR	KIAA1191	PANX1	ZC3H12B	SPRYD7	NRBF2	GLMN	STRIP1	YOD1	GPHN	CSMD1	MAPT
47977	Q00436	Cerebral_cortex|Occipital_lobe|Accumbens|Putamen	ANAPC7	EPB41L1	RIF1	GPATCH4	LEMD3	PCP4L1	ASH1L	SNN	PIANP	IRAK1BP1	CORO2B	ARMC9	SIPA1L1	MFN2	MYO10	MGAT4A	GPHN	MARK4	RIMS2
47978	Q00021	Cerebral_cortex|Frontal_lobe|Occipital_lobe|Temporal_lobe	ZC3H12B	SUMO1	TOMM20	PTGFRN	CAMTA2	GLMN	CDK14	PEX11B	SPRYD7	LEMD3	MYT1L	IGIP	MAGI3	PPFIA2	CYB5B	TRAPPC6B	RALGAPA2	CSMD1	RIF1
47979	Q00031	Cerebral_cortex|Frontal_lobe|Occipital_lobe|Cerebellum	CAMTA2	NR2C2	CAMKK2	POU6F1	CDC34	KLF13	WRAP73	PPM1L	GNL1	TDP2	ZNF567	PAK1	LEMD3	SPOCK1	C12orf43	MAPK14	GRIPAP1	TTC9	DNM1
47980	Q00214	Cerebral_cortex|Parietal_lobe|Occipital_lobe|Putamen	CDK5R2	LRRC4C	TOMM20	GPATCH4	ASH1L	ANAPC7	IQCE	MFN2	MYT1L	LEMD3	CORO2B	SIPA1L1	AMZ2	CAMTA2	SACS	GRIPAP1	DGKE	RALGAPA2	CAMK1D
47981	Q01543	Frontal_lobe|Parietal_lobe|Occipital_lobe|Accumbens	WDR12	RNASEH2B	ATP2B1	C8orf88	PARP2	IQCE	CCM2	SPIN1	RAB11B	CDK5R2	PNMA1	CELF2	MFN2	REPS2	NNT	RARB	TRAPPC6B	DGKE	KLHL42
47982	Q01740	Frontal_lobe|Occipital_lobe|Temporal_lobe|Cerebellum	MAP4K3	IGIP	SNAP25	LIN7A	CCNC	ZNF567	PPM1L	PAK1	CAMTA2	FBXO21	GLMN	RNF41	CDC37L1	C12orf43	ATP6V1A	GPHN	TTC9	MAPK14	NRXN1
47983	Q08642	Subthalamic_nuclei|Nodose_nucleus|Spinal_cord|Dorsal_root_ganglia	GATM	COL18A1	TMEM230	RECQL	TANC1	GPN3	ARHGAP12	IFITM1	NMNAT1	TNIP2	SLC30A6	PRDX1	PTTG1IP	SS18	KRCC1	CARD8	SNX1	TMED5	A2M
47984	Q08848	Medulla|Nodose_nucleus|Spinal_cord|Trigeminal_ganglia	TMEM134	EIF3A	RWDD1	PRKX	COL18A1	PELI1	FER	RPS27L	TANC1	LAMP1	PTTG1IP	NKAP	RNF139	NOC3L	TJP1	TMEM64	TWSG1	CARD8	PAPOLA
47985	Q08725	Hypothalamus|Vestibular_nuclei_superior|Dorsal_root_ganglia|Trigeminal_ganglia	TMEM248	COLEC12	STMN2	TOM1L1	RNF135	DENR	CSTB	PHOSPHO2	PSMB1	TSG101	CD63	SNRPD3	CCDC92	ABHD3	HDAC1	FNDC3A	MYOF	KIF16B	RPL15
47986	Q08836	Midbrain|Vestibular_nuclei_superior|Dorsal_root_ganglia|Trigeminal_ganglia	GSTP1	EPB41L3	AKAP12	SERPINA1	CCDC92	MOB1A	NUP37	COPS2	UTRN	NOC3L	PTPN12	ARHGAP12	CFL2	CD99L2	ORMDL2	MYOF	ELOVL6	CALCOCO2	RPL15
47987	Q01732	Frontal_lobe|Occipital_lobe|Temporal_lobe|Accumbens	FBXO41	RNASEH2B	ARPP19	C8orf88	ZC3H12B	PNMA1	MYT1L	SPIN1	AMZ2	NNT	PANX1	LEMD3	REPS2	MRPS30	SIPA1L1	GPHN	ATL2	TRAPPC6B	CALM1
47988	Q01561	Frontal_lobe|Parietal_lobe|Temporal_lobe|Accumbens	FBXO41	RNASEH2B	CALM1	C8orf88	E2F3	NNT	SNN	PNMA1	PANX1	REPS2	MYT1L	RAB3C	GUK1	MRPS30	SPIN1	ATL2	AHCTF1	DGKE	ZMYND8
47989	Q00404	Cerebral_cortex|Occipital_lobe|Temporal_lobe|Amygdala	ANKRD46	PNMA1	KLHL42	LIN7A	CDK14	SPIN1	C12orf43	CAMTA2	ZC3H12B	ACVR2A	PEX11B	SLITRK1	BTBD1	LYRM9	MXD1	TRAPPC6B	UBE2W	GPHN	SCN3B
47990	Q02874	Parietal_lobe|Occipital_lobe|Temporal_lobe|Amygdala	COA7	PNMA1	KLHL42	LIN7A	EBAG9	IQCE	HPCAL4	ZC3H15	PPM1L	CCNC	ARL8B	CCNH	KHDRBS3	ACVR2A	GALNT11	CSMD1	KCNT2	UBE2W	CALM1
47991	Q01541	Frontal_lobe|Parietal_lobe|Occipital_lobe|Temporal_lobe	MTMR9	COA7	DNM1	ZNF280B	IQCE	EFHD2	NRBF2	CELF2	TSNAX	GLMN	KIF3A	ZC3H12B	AMZ2	CAMTA2	ASH1L	KCNT2	UBE2W	YOD1	MAPT
47992	Q01551	Frontal_lobe|Parietal_lobe|Occipital_lobe|Cerebellum	CKB	MAP4K3	CAMKK2	LIN7A	CDC34	PPM1L	RSL24D1	LEMD3	GLMN	FBXO41	ZHX1	TDP2	MTMR9	RBBP5	RNF41	GPHN	DGKE	TTC9	HDAC4
47993	Q08855	Nodose_nucleus|Spinal_cord|Dorsal_root_ganglia|Trigeminal_ganglia	HIBADH	CCNK	SEC63	SMC4	RNF125	CRBN	CD63	NKAP	IFITM1	GSTP1	TJP1	TANC1	RAB33B	GIN1	PTTG1IP	LGR4	SLC35F5	KLHL20	A2M
47994	Q00211	Cerebral_cortex|Parietal_lobe|Occipital_lobe|Temporal_lobe	GLRB	DUSP3	HDAC4	CDC42EP3	HEXIM1	MDN1	CELF2	ASH1L	CDC37L1	GLMN	ZC3H12B	OSBPL1A	CDK14	CAMK2G	MAP1A	RALGAPA2	GPHN	CSMD1	PGK1
47995	Q08725	Hypothalamus|Vestibular_nuclei_superior|Dorsal_root_ganglia|Trigeminal_ganglia	TMEM248	FADS1	STMN2	TOM1L1	HDAC1	CSTB	TSG101	PHOSPHO2	RNF135	SNRPD3	TNIP2	EAPP	CCDC92	PSMB1	ORMDL2	SDK2	KIF16B	MYOF	VCP
47996	Q00012	Cerebral_cortex|Frontal_lobe|Parietal_lobe|Cerebellum	CDC34	MXD1	CAMKK2	POU6F1	ZNF554	ZNF148	LCMT1	SPOCK1	FBXO21	C12orf43	PNMA1	CSNK1G2	ZNF567	ATP6V1A	FBXO41	PHTF1	DGKE	TTC9	HDAC4
47997	Q08725	Hypothalamus|Vestibular_nuclei_superior|Dorsal_root_ganglia|Trigeminal_ganglia	GSTP1	COLEC12	STMN2	TOM1L1	TNIP2	CSTB	HDAC1	ABHD3	CCDC92	DENR	PSMB1	SNRPD3	CD63	ORMDL2	RNF135	MYOF	KIF16B	SDK2	BLOC1S6
47998	Q08830	Midbrain|Medulla|Dorsal_root_ganglia|Trigeminal_ganglia	ARHGAP12	ACVR1	PDCD6IP	TGFBR1	DOCK11	RAB33B	LRRC8C	CAPN7	COL18A1	TSG101	PSMB1	UTRN	RBM7	CD99L2	EPB41L3	MYOF	BACE2	SWAP70	RPL15
47999	Q06342	Corpus_callosum|Subthalamic_nuclei|Medulla|Nodose_nucleus	BBX	RNF13	GLTP	HPS3	CREB5	SH2B3	POGK	ITCH	MBTD1	BIRC6	STK39	NKAP	DOCK10	LZIC	KAT6A	FUT8	THEMIS2	PPP2R5A	PPFIA1
48000	Q06347	Corpus_callosum|Subthalamic_nuclei|Vestibular_nuclei_superior|Spinal_cord	AP1S2	ZNF765	GFAP	NUDCD2	NUP37	LACTB2	NT5DC1	CHUK	LRRFIP2	FAM177A1	ZC3H4	PEA15	AHCYL1	GATM	ITPKB	HAVCR2	SLC35F5	SYK	PPFIA1
48001	Q00467	Cerebral_cortex|Occipital_lobe|Amygdala|Hippocampus	DGCR2	CDK14	DLG2	LIN7A	CAMTA2	MYO10	SFXN5	CYB5B	MTMR9	ZC3H12B	MAP1A	LRRC4C	ZNF589	RHOT1	SERP2	CSMD1	DEAF1	UBE2W	DCLK1
48002	Q01732	Frontal_lobe|Occipital_lobe|Temporal_lobe|Accumbens	FBXO41	KCNIP1	RIMS2	C8orf88	PANX1	ZC3H12B	MRPS30	REPS2	SPIN1	PNMA1	SIPA1L1	NNT	AMZ2	SERP2	LEMD3	GPHN	ATL2	MGAT4A	CAMK1D
48003	Q08725	Hypothalamus|Vestibular_nuclei_superior|Dorsal_root_ganglia|Trigeminal_ganglia	MORC2	TMEM248	STMN2	TOM1L1	RNF135	TNIP2	PHOSPHO2	ORMDL2	EAPP	INSIG1	CD63	ABHD3	CCDC92	RPS27L	DENR	FNDC3A	SDK2	KIF16B	ADH5
48004	Q00001	Cerebral_cortex|Frontal_lobe|Parietal_lobe|Occipital_lobe	OSBPL1A	DUSP3	CAMKK2	PTGFRN	KIF3A	GHITM	HEXIM1	PEX11B	ZNF148	CCM2	ATP6V1C1	PPFIA2	NRBF2	IQCE	CDK5R2	GPHN	SNTG1	KCNT2	RIF1
48005	Q00001	Cerebral_cortex|Frontal_lobe|Parietal_lobe|Occipital_lobe	GLRB	BTBD1	GSK3B	PTGFRN	IQCE	MAP1A	ARL8B	GALNT11	ZC3H15	NR2C2	MYT1L	NRBF2	HEXIM1	MFN2	CFAP221	KCNT2	GPHN	UBE2W	CAMK1D
48006	Q00436	Cerebral_cortex|Occipital_lobe|Accumbens|Putamen	CCM2	EPB41L1	RIF1	GPATCH4	MYO10	IRAK1BP1	ARMC9	AKAP8L	SERP2	PIANP	MFN2	ASH1L	REPS2	LEMD3	SNN	MGAT4A	GPHN	RARB	RIMS2
48007	Q08725	Hypothalamus|Vestibular_nuclei_superior|Dorsal_root_ganglia|Trigeminal_ganglia	TMEM248	FADS1	STMN2	TOM1L1	PSMB1	EAPP	RPS27L	CCDC92	TNIP2	ORMDL2	ABHD3	PHOSPHO2	RNF135	SNRPD3	TSG101	KIF16B	MYOF	FNDC3A	VCP
48008	Q01732	Frontal_lobe|Occipital_lobe|Temporal_lobe|Accumbens	RNASEH2B	FBXO41	ARPP19	C8orf88	PANX1	ZC3H12B	PARP2	REPS2	AMZ2	MRPS30	SIPA1L1	NNT	PNMA1	SPIN1	LEMD3	ATL2	MGAT4A	TRAPPC6B	CALM1
48009	Q01740	Frontal_lobe|Occipital_lobe|Temporal_lobe|Cerebellum	MAP4K3	SUMO1	SNAP25	LIN7A	LEMD3	ASH1L	TDP2	ATP6V1A	PNMA1	GLMN	CAMTA2	GNL1	RNF41	FBXO21	PAK1	ATL2	MAPK14	TTC9	NRXN1
48010	Q08855	Nodose_nucleus|Spinal_cord|Dorsal_root_ganglia|Trigeminal_ganglia	SH2B3	MLEC	SEC63	LBR	ARHGAP12	TPT1	CRBN	CD63	IFITM1	FUNDC1	AHCY	MOB1A	TSG101	TANC1	INSIG1	SMIM10	SUCLG2	PRRX1	PDCD6IP
48011	Q00211	Cerebral_cortex|Parietal_lobe|Occipital_lobe|Temporal_lobe	TRIM23	MRPS30	TOMM20	PTGFRN	FBXO41	MAP1A	MDN1	PEX11B	LEMD3	OSBPL1A	ANAPC7	YWHAG	CELF2	GLMN	PPFIA2	YOD1	RALGAPA2	SNTG1	ZMYND8
48012	Q01541	Frontal_lobe|Parietal_lobe|Occipital_lobe|Temporal_lobe	DUSP3	REPS2	GRIA2	LIN7A	ASH1L	NR2C2	TDP2	IQCE	AMZ2	PANX1	STRIP1	RAB11B	ZC3H12B	SPRYD7	CAMK2G	SNTG1	CSMD1	GPHN	RABEP1
48013	Q08635	Subthalamic_nuclei|Medulla|Dorsal_root_ganglia|Trigeminal_ganglia	GADD45B	CYBRD1	A2M	SMC4	TJP1	RAB33B	GSTP1	KRTCAP2	DOCK11	ZNF410	LZIC	ATP7A	COL18A1	TPT1	RBM7	BACE2	LMNA	CALCOCO2	RPL27A
48014	Q00021	Cerebral_cortex|Frontal_lobe|Occipital_lobe|Temporal_lobe	PNMA1	MXD1	TOMM20	PTGFRN	MYT1L	ASH1L	MAGI3	YWHAG	IGIP	FBXO41	CDK14	CELF2	GLMN	KIF3A	FBXO21	YOD1	RALGAPA2	GPHN	RIF1
48015	Q00436	Cerebral_cortex|Occipital_lobe|Accumbens|Putamen	WDR12	EPB41L1	RIF1	GPATCH4	MYO10	MFN2	REPS2	CORO2B	SNN	LEMD3	IRAK1BP1	PCP4L1	ARMC9	SIPA1L1	GNL1	GPHN	RARB	MGAT4A	ATP2B1
48016	Q01551	Frontal_lobe|Parietal_lobe|Occipital_lobe|Cerebellum	IGIP	GABRB2	CAMKK2	POU6F1	RNF41	SPOCK1	PNMA1	RBBP5	LEMD3	PAK1	GLMN	CCNC	NR2C2	RSL24D1	ZHX1	MAPK14	GPHN	AHCTF1	CALM1
48017	Q03090	Parietal_lobe|Temporal_lobe|Amygdala|Hippocampus	CYB5B	CDC37L1	SCN3B	BCAS4	PEX11B	HPCAL4	ATP6V1A	CCNC	FGD1	AKIRIN2	CSNK1G2	RHOT1	ATP6V1C1	ZC3H12B	TSNAX	KCNT2	TRAPPC6B	UBE2W	CDC42SE2
48018	Q01732	Frontal_lobe|Occipital_lobe|Temporal_lobe|Accumbens	KCNIP1	RNASEH2B	ARPP19	C8orf88	PARP2	ZC3H12B	AMZ2	SIPA1L1	REPS2	MYT1L	SERP2	MRPS30	LEMD3	NNT	PNMA1	GPHN	TRAPPC6B	MGAT4A	CALM1
48019	Q00436	Cerebral_cortex|Occipital_lobe|Accumbens|Putamen	LPGAT1	LRRC4C	RIF1	GPATCH4	AMZ2	CORO2B	CDK5R2	MFN2	LEMD3	AKAP8L	MYO10	SIPA1L1	ARMC9	SNN	SACS	RALGAPA2	MGAT4A	DGKE	ARPP19
48020	Q08620	Subthalamic_nuclei|Midbrain|Nodose_nucleus|Spinal_cord	SH2B3	KXD1	FGFR2	NUDCD2	ARHGAP12	CHURC1	RNF13	EPB41L3	COMMD2	UEVLD	RDX	RAB11B	ZFAND3	ABHD5	WASF2	BACE2	DIXDC1	PPP2R5A	UPF3A
48021	Q08635	Subthalamic_nuclei|Medulla|Dorsal_root_ganglia|Trigeminal_ganglia	CYBRD1	CHUK	A2M	RECQL	COL18A1	TUG1	TPT1	KRTCAP2	NOC3L	DOCK11	LRRC8C	SP110	ATP7A	FKBP14	TJP1	LMNA	SWAP70	CALCOCO2	RPL27A
48022	Q00214	Cerebral_cortex|Parietal_lobe|Occipital_lobe|Putamen	CCM2	WDR12	TOMM20	GPATCH4	ARMC9	CAMTA2	MFN2	ANAPC7	SERP2	MYT1L	ASH1L	AMZ2	LEMD3	REPS2	IQCE	GPHN	DGKE	AHCTF1	ATP2B1
48023	Q01551	Frontal_lobe|Parietal_lobe|Occipital_lobe|Cerebellum	MAP4K3	SUMO1	CAMKK2	LIN7A	C12orf43	RNF41	PNMA1	LCMT1	RSL24D1	CCNC	MTMR9	GNL1	TRIM23	CDC37L1	RBBP5	ATL2	MAPK14	TTC9	CALM1
48024	Q02872	Parietal_lobe|Occipital_lobe|Temporal_lobe|Accumbens	DCK	SERP2	ARPP19	C8orf88	ANAPC7	NNT	MYT1L	SPRED1	LMBR1	SPIN1	SIPA1L1	ZC3H12B	SNN	ASH1L	CELF2	AHCTF1	SNTG1	TRAPPC6B	CALM1
48025	Q00265	Cerebral_cortex|Parietal_lobe|Accumbens|Putamen	LRRC4C	ARMC9	RIF1	PIK3R2	SERP2	MRPL41	SIPA1L1	SSBP2	PCP4L1	AKAP8L	SACS	GUK1	CSNK1G2	ANAPC7	GNL1	GRIPAP1	RARB	DGKE	ARPP19
48026	Q03332	Parietal_lobe|Accumbens|Putamen|Hippocampus	MFN2	ZNF554	ANKS1B	GPATCH4	GNAL	AKAP8L	CDK5R2	FAM149A	ARMC9	SNN	CLUH	EPB41L1	MRPL41	TMEM106C	ANAPC7	DEAF1	DGKE	PPP2R1A	CAMK1D
48027	Q01551	Frontal_lobe|Parietal_lobe|Occipital_lobe|Cerebellum	IGIP	SUMO1	CAMKK2	POU6F1	LEMD3	STRIP1	CDC37L1	NR2C2	GLMN	PPM1L	RNF41	PNMA1	ATP6V1A	FBXO21	GNL1	DGKE	GPHN	TTC9	CALM1
48028	Q06466	Corpus_callosum|Vestibular_nuclei_superior|Nodose_nucleus|Spinal_cord	UBL3	CETN3	PAPOLA	HPS3	TEP1	SS18	FAM177A1	ABHD5	ITPKB	CMC2	CHURC1	PHF3	LRRFIP2	PTTG1IP	SCARB2	CARD8	HAVCR2	SYK	GFAP
48029	Q08725	Hypothalamus|Vestibular_nuclei_superior|Dorsal_root_ganglia|Trigeminal_ganglia	COLEC12	FADS1	STMN2	TOM1L1	CCDC92	TNIP2	INSIG1	ORMDL2	RNF135	PHOSPHO2	PSMB1	EAPP	CSTB	TSG101	SNRPD3	MYOF	FNDC3A	KIF16B	ADH5
48030	Q06442	Corpus_callosum|Midbrain|Medulla|Nodose_nucleus	SCARB2	ZFP90	KLK6	LBR	COMMD2	HDHD2	KXD1	RNF13	PHF3	DIP2B	ZBTB3	TRMT11	INTS2	CFL2	ARID4B	SYK	IP6K3	FAIM	CSRP1
48031	Q08635	Subthalamic_nuclei|Medulla|Dorsal_root_ganglia|Trigeminal_ganglia	IFITM1	CYBRD1	A2M	FCER1G	TNIP2	SH2B3	SS18	TJP1	TPT1	KRTCAP2	RNF125	COL18A1	DOCK11	TUG1	KRCC1	SLC35F5	SUCLG2	CCNG1	SEC63
48032	Q08836	Midbrain|Vestibular_nuclei_superior|Dorsal_root_ganglia|Trigeminal_ganglia	CRBN	ARL6IP5	AKAP12	PRKX	CCDC92	ACVR1	EAPP	ORMDL2	PTPN12	UTRN	DOCK11	CD99L2	COPS2	MOB1A	CSTB	CALCOCO2	MYOF	BACE2	PSMC6
48033	Q06464	Corpus_callosum|Medulla|Spinal_cord|Trigeminal_ganglia	CYBRD1	PALLD	MAX	PRKX	GADD45B	AASS	ATP7A	TPT1	CRY1	FKBP14	GSTP1	CCNK	LAMP1	KAT6A	TSG101	MYOF	SLC35F5	CALCOCO2	RWDD1
48034	Q02880	Parietal_lobe|Occipital_lobe|Temporal_lobe|Cerebellum	TDP2	PARP2	SNAP25	LIN7A	ZHX1	C12orf43	ANKLE2	LEMD3	PNMA1	CNTN1	PAK1	GLMN	PPM1L	CCNC	GNL1	ATL2	TTC9	MAPK14	CALM1
48035	Q00001	Cerebral_cortex|Frontal_lobe|Parietal_lobe|Occipital_lobe	ATP6V1A	PPM1L	SYTL2	POU6F1	IQCE	CCM2	PEX11B	KIF3A	ARL8B	ZNF567	CDC37L1	HEXIM1	CFAP221	MAGI3	FBXO21	KCNT2	PHTF1	TRAPPC6B	GRIA2
48036	Q00211	Cerebral_cortex|Parietal_lobe|Occipital_lobe|Temporal_lobe	RAPGEF2	NNT	DLG2	CDC42EP3	ASH1L	YWHAG	PEX11B	TDP2	LEMD3	ANAPC7	DENR	MAGI3	CAMTA2	MYT1L	ZNF277	RALGAPA2	CAPS2	YOD1	GRIA2
48037	Q01732	Frontal_lobe|Occipital_lobe|Temporal_lobe|Accumbens	KCNIP1	RNASEH2B	RIMS2	C8orf88	SIPA1L1	SPIN1	MRPS30	SERP2	MYT1L	PNMA1	REPS2	AMZ2	NNT	PARP2	PANX1	MGAT4A	TRAPPC6B	GPHN	KLHL42
48038	Q08855	Nodose_nucleus|Spinal_cord|Dorsal_root_ganglia|Trigeminal_ganglia	KRTCAP2	DTX3L	SEC63	LBR	RPS27L	GSTP1	FUNDC1	TANC1	SP110	AHCY	MCEE	IFITM1	CSTB	PCNA	ARHGAP12	SMIM10	TWSG1	ALDH3A2	PAPOLA
48039	Q00021	Cerebral_cortex|Frontal_lobe|Occipital_lobe|Temporal_lobe	SERP2	MTMR9	RANBP9	PTGFRN	IGIP	ARL8B	PEX11B	PANX1	GLMN	MYT1L	KIF3A	CDK14	FBXO21	CDC37L1	ZNF567	GPHN	TRAPPC6B	PHTF1	DLG2
48040	Q01541	Frontal_lobe|Parietal_lobe|Occipital_lobe|Temporal_lobe	RNF41	MAP4K3	DNM1	ZNF280B	AMZ2	TSNAX	CAMTA2	SPRYD7	PANX1	NRBF2	CYB5B	KIF3A	STRIP1	EFHD2	DENR	EPB41L4B	UBE2W	SNTG1	RABEP1
48041	Q00002	Cerebral_cortex|Frontal_lobe|Parietal_lobe|Temporal_lobe	SPIN1	REPS2	ZMYND8	PTGFRN	ZC3H12B	MYT1L	CAMTA2	CDK14	EFHD2	PPFIA2	PEX11B	CSNK1G2	NR2C2	GLMN	GHITM	YOD1	UBE2W	TRAPPC6B	ARPP19
48042	Q08850	Medulla|Spinal_cord|Dorsal_root_ganglia|Trigeminal_ganglia	CYBRD1	ZNF410	CNBP	FCER1G	TANC1	COL18A1	DPY19L4	CAPN7	PELI1	EBAG9	TMEM263	PCNA	LAMP1	SNRPD3	PRKCA	SMIM10	FSD1L	SUCLG2	PAPOLA
48043	Q08725	Hypothalamus|Vestibular_nuclei_superior|Dorsal_root_ganglia|Trigeminal_ganglia	TMEM248	COLEC12	STMN2	TOM1L1	RNF135	DENR	PSMB1	ABHD3	CSTB	INSIG1	SNRPD3	TNIP2	TSG101	RPS27L	HDAC1	FNDC3A	MYOF	KIF16B	ADH5
48044	Q00228	Cerebral_cortex|Parietal_lobe|Occipital_lobe|Dorsal_root_ganglia	ARL2BP	NRBF2	PGK1	PTGFRN	MAP1A	FGFR1OP2	ZNF277	GLMN	SACS	RSL24D1	MAGI3	MDN1	PFKP	ARL8B	PCSK2	PDS5B	EPB41L4B	KCNT2	SYTL2
48045	Q03090	Parietal_lobe|Temporal_lobe|Amygdala|Hippocampus	E2F3	CYB5B	SCN3B	BCAS4	LYRM9	ATP6V1C1	CSNK1G2	MTMR9	ZC3H12B	RHOT1	AP3B2	TSNAX	JPH3	CCNC	GUK1	KCNT2	TRAPPC6B	UBE2W	DLG2
48046	Q00211	Cerebral_cortex|Parietal_lobe|Occipital_lobe|Temporal_lobe	GABRB2	C10orf88	KLHL42	PTGFRN	MAP1A	ANAPC7	SPRYD7	CAMK2G	TDP2	ATP6V1C1	STRIP1	CYB5B	HEXIM1	NR2C2	CELF2	EPB41L4B	RALGAPA2	TRAPPC6B	PGK1
48047	Q01551	Frontal_lobe|Parietal_lobe|Occipital_lobe|Cerebellum	CAMTA2	IGIP	CAMKK2	LIN7A	FBXO41	C12orf43	RBBP5	LCMT1	SPOCK1	CDC37L1	ZNF567	PPM1L	RNF41	GLMN	CCNC	DGKE	AHCTF1	TTC9	USP33
48048	Q00026	Cerebral_cortex|Frontal_lobe|Occipital_lobe|Hippocampus	CDK14	ZC3H12B	ZMYND8	LIN7A	KHDRBS3	COA7	CDC37L1	FBXO21	NNT	MRPS30	SLITRK1	MTMR9	RHOT1	FBXO41	ZNF148	UBE2W	DEAF1	SNTG1	HDAC4
48049	Q06466	Corpus_callosum|Vestibular_nuclei_superior|Nodose_nucleus|Spinal_cord	AP1S2	CETN3	PAPOLA	NUDCD2	HDHD2	TEP1	NT5DC1	FDFT1	PRDX6	ABHD5	LACTB2	PHGDH	CMC2	ITPKB	KXD1	HAVCR2	CARD8	SYK	GFAP
48050	Q08836	Midbrain|Vestibular_nuclei_superior|Dorsal_root_ganglia|Trigeminal_ganglia	EPB41L3	ELAVL2	AKAP12	GCLM	PTPN12	MOB1A	ARHGAP12	CCDC92	CD99L2	CAPN7	NOC3L	COPS2	CSTB	CFL2	NUP37	CALCOCO2	MYOF	ELOVL6	VCP
48051	Q08725	Hypothalamus|Vestibular_nuclei_superior|Dorsal_root_ganglia|Trigeminal_ganglia	GSTP1	COLEC12	STMN2	TOM1L1	EAPP	RPS27L	PHOSPHO2	ORMDL2	HDAC1	CCDC92	DENR	CD63	TSG101	CSTB	RNF135	SDK2	KIF16B	MYOF	VCP
48052	Q08839	Midbrain|Nodose_nucleus|Dorsal_root_ganglia|Trigeminal_ganglia	MRPL47	AHCY	VCP	TGFBR1	CCNK	GSTP1	ORMDL2	CSTB	PELI1	MCEE	TEP1	COL18A1	TSG101	EPB41L3	FUNDC1	DEXI	BACE2	MYOF	A2M
48053	Q06473	Corpus_callosum|Nodose_nucleus|Spinal_cord|Trigeminal_ganglia	KRCC1	TMEM134	MAL	FCER1G	KXD1	MBTD1	FAM177A1	CD63	KAT6A	PTTG1IP	GPBP1L1	ARHGAP12	NKAP	MCEE	RPS27L	MYOF	TWSG1	LGR4	MAX
48054	Q00026	Cerebral_cortex|Frontal_lobe|Occipital_lobe|Hippocampus	CDK14	ZC3H12B	ZMYND8	BCAS4	KHDRBS3	COA7	ZNF148	FBXO21	CAMTA2	RHOT1	C12orf43	MTMR9	CDC37L1	NNT	SCG3	DEAF1	KCNT2	SNTG1	MAPT
48055	Q08836	Midbrain|Vestibular_nuclei_superior|Dorsal_root_ganglia|Trigeminal_ganglia	TSG101	CRBN	AKAP12	PRKX	ACVR1	MOB1A	CSTB	NOC3L	EAPP	HIBADH	CCDC92	CEP83	PSMB1	CFL2	PTPN12	BACE2	ELOVL6	CCNG1	VCP
48056	Q08839	Midbrain|Nodose_nucleus|Dorsal_root_ganglia|Trigeminal_ganglia	GIN1	TNIP1	PDCD6IP	TGFBR1	FUNDC1	ARHGAP12	EPB41L3	MOB1A	PELI1	EIF6	COL18A1	PSMB1	CRBN	CCNK	COMMD2	DEXI	CALCOCO2	SWAP70	RPL15
48057	Q01732	Frontal_lobe|Occipital_lobe|Temporal_lobe|Accumbens	KCNIP1	FBXO41	ARPP19	C8orf88	PNMA1	ZC3H12B	AMZ2	REPS2	PANX1	PARP2	MRPS30	NNT	MYT1L	SPIN1	LEMD3	TRAPPC6B	GPHN	MGAT4A	CAMK1D
48058	Q00216	Cerebral_cortex|Parietal_lobe|Occipital_lobe|Hippocampus	DGCR2	ZC3H15	DLG2	CDC42EP3	C12orf43	ZC3H12B	TSNAX	CCNH	PPFIA2	PEX11B	EPB41L1	CSNK1G2	ORC2	CELF2	CYB5B	TRAPPC6B	PHTF1	SNTG1	CAMK1D
48059	Q08725	Hypothalamus|Vestibular_nuclei_superior|Dorsal_root_ganglia|Trigeminal_ganglia	MORC2	TMEM248	STMN2	TOM1L1	CSTB	RNF135	PSMB1	TSG101	EAPP	ORMDL2	PHOSPHO2	TNIP2	RPS27L	HDAC1	CCDC92	KIF16B	SDK2	FNDC3A	VCP
48060	Q08725	Hypothalamus|Vestibular_nuclei_superior|Dorsal_root_ganglia|Trigeminal_ganglia	TMEM248	COLEC12	STMN2	TOM1L1	CD63	EAPP	ORMDL2	SNRPD3	PSMB1	PHOSPHO2	ABHD3	INSIG1	TNIP2	RPS27L	TSG101	FNDC3A	MYOF	SDK2	PAM
48061	Q06347	Corpus_callosum|Subthalamic_nuclei|Vestibular_nuclei_superior|Spinal_cord	GOLIM4	ZNF765	GFAP	LBR	ZFAND3	AHCYL1	SS18	RNF141	NUP37	LRRFIP2	CHURC1	ZC3H4	PHGDH	CHUK	HADHB	HAVCR2	SYK	SRSF6	PPFIA1
48062	Q00001	Cerebral_cortex|Frontal_lobe|Parietal_lobe|Occipital_lobe	DUSP3	VPS41	TOMM20	LIN7A	ZC3H12B	ZC3H15	TDP2	IQCE	CSNK1G2	FBXO41	STRIP1	HEXIM1	ZNF567	GNL1	MAGI3	SNTG1	TRAPPC6B	GPHN	CAMK1D
48063	Q00031	Cerebral_cortex|Frontal_lobe|Occipital_lobe|Cerebellum	NR2C2	SUMO1	CAMKK2	POU6F1	ATP6V1A	RSL24D1	FBXO21	LEMD3	GNL1	SPOCK1	WRAP73	CDC34	C12orf43	PAK1	ZNF567	TTC9	MAPK14	PHTF1	USP33
48064	Q00216	Cerebral_cortex|Parietal_lobe|Occipital_lobe|Hippocampus	ZC3H15	DGCR2	USP33	POU6F1	ZC3H12B	CSNK1G2	MTMR9	BTBD3	ORC2	SCG3	CCNH	ATP6V1A	C12orf43	CDC37L1	CFAP221	TRAPPC6B	PHTF1	PDS5B	DNM1
48065	Q08630	Subthalamic_nuclei|Medulla|Nodose_nucleus|Spinal_cord	KCTD3	LIMCH1	KLK6	NUDCD2	COMMD2	UEVLD	PRDX1	TANC1	ORMDL2	STK39	PHF3	HADHB	COL18A1	ARHGAP12	WDFY2	TMED5	PPP2R5A	DIXDC1	PPFIA1
48066	Q00211	Cerebral_cortex|Parietal_lobe|Occipital_lobe|Temporal_lobe	PARP2	GLRB	HDAC4	ZNF280B	STRIP1	CAMTA2	ZNF277	ATP6V1C1	CAMK2G	ZC3H12B	ANAPC7	ASH1L	GLMN	GHITM	ARL8B	GPHN	PHTF1	EPB41L4B	RIMS2
48067	Q01551	Frontal_lobe|Parietal_lobe|Occipital_lobe|Cerebellum	AP3B2	MAP4K3	CAMKK2	POU6F1	RNF41	ZNF567	PAK1	GLMN	FBXO21	GNL1	ZHX1	TRIM23	RBBP5	TDP2	LCMT1	TTC9	MAPK14	DGKE	DNM1
48068	Q01732	Frontal_lobe|Occipital_lobe|Temporal_lobe|Accumbens	FBXO41	RNASEH2B	RIMS2	C8orf88	MYT1L	ZC3H12B	REPS2	NNT	PARP2	PNMA1	MRPS30	SIPA1L1	AMZ2	LEMD3	SPIN1	GPHN	MGAT4A	RARB	KLHL42
48069	Q06450	Corpus_callosum|Midbrain|Nodose_nucleus|Spinal_cord	SLC30A6	CRYL1	FRYL	MEIS1	DIP2B	CHURC1	TRMT11	LIMCH1	MOB1A	NOC3L	HADHB	PRDX1	HDHD2	COMMD2	MCEE	HAVCR2	TMEM64	CARD8	GFAP
48070	Q00211	Cerebral_cortex|Parietal_lobe|Occipital_lobe|Temporal_lobe	MRPS30	PARP2	HDAC4	POU6F1	GHITM	OSBPL1A	ATP6V1C1	HEXIM1	FGFR1OP2	GNL1	MYT1L	ZC3H12B	CDC37L1	MAGI3	CAMK2G	CAPS2	YOD1	SNTG1	ZMYND8
48071	Q06338	Corpus_callosum|Subthalamic_nuclei|Midbrain|Spinal_cord	ZNF592	APPL2	FRYL	LBR	RDX	PHGDH	ABHD5	FAM177A1	RBM7	HADHB	CHUK	UEVLD	RNF141	DPY19L4	PTTG1IP	HAVCR2	FAIM	PPP2R5A	GFAP
48072	Q01551	Frontal_lobe|Parietal_lobe|Occipital_lobe|Cerebellum	MAP4K3	GABRB2	CAMKK2	LIN7A	PPM1L	CSNK1G2	TDP2	LEMD3	C12orf43	NR2C2	SPOCK1	RBBP5	GNL1	ZHX1	STRIP1	TTC9	ATL2	MAPK14	HDAC4
48073	Q00004	Cerebral_cortex|Frontal_lobe|Parietal_lobe|Accumbens	SERP2	WDR12	CELF4	C8orf88	MRPL41	NNT	SNN	CDK5R2	ZNF148	LCMT1	REPS2	ZNF554	SIPA1L1	CSNK1G2	MFN2	AHCTF1	RARB	DGKE	ZMYND8
48074	Q02880	Parietal_lobe|Occipital_lobe|Temporal_lobe|Cerebellum	RSL24D1	IGIP	SNAP25	LIN7A	CDC37L1	C12orf43	FBXO41	ZHX1	PAK1	STRIP1	MTMR9	GLMN	CSNK1G2	POLR2B	ATP6V1A	DGKE	MAPK14	TTC9	VPS13C
48075	Q02880	Parietal_lobe|Occipital_lobe|Temporal_lobe|Cerebellum	IGIP	SPOCK1	SNAP25	POU6F1	CNTN1	GLMN	POLR2B	LEMD3	TRIM23	RNF41	GNL1	ATP6V1A	CSNK1G2	CDC37L1	MDN1	AHCTF1	TTC9	ATL2	HDAC4
48076	Q00211	Cerebral_cortex|Parietal_lobe|Occipital_lobe|Temporal_lobe	DUSP3	SCG3	DLG2	PTGFRN	ZNF277	CELF2	CYB5B	HEXIM1	PEX11B	CAMK2G	IGIP	TDP2	ARL8B	MAP1A	DENR	KCNT2	CSMD1	CAPS2	RIMS2
48077	Q00211	Cerebral_cortex|Parietal_lobe|Occipital_lobe|Temporal_lobe	TSNAX	RAPGEF2	DLG2	ZNF280B	MAGI3	OSBPL1A	NR2C2	TDP2	MYT1L	GHITM	HEXIM1	ZNF277	CYB5B	MAP4K3	CAMTA2	EPB41L4B	YOD1	RALGAPA2	RIMS2
48078	Q08836	Midbrain|Vestibular_nuclei_superior|Dorsal_root_ganglia|Trigeminal_ganglia	IMMT	TSG101	AKAP12	TOM1L1	CD99L2	PSMB1	HIBADH	EAPP	CSTB	NOC3L	PTPN12	ARHGAP12	NUP37	MOB1A	CFL2	ELOVL6	MYOF	CCNG1	RPL15
48079	Q00002	Cerebral_cortex|Frontal_lobe|Parietal_lobe|Temporal_lobe	GLRB	SLITRK1	TOMM20	PTGFRN	CAMK2G	PEX11B	TSNAX	GHITM	ZC3H12B	CAMTA2	GLMN	CSNK1G2	ARL8B	CDC37L1	CYB5B	UBE2W	CSMD1	YOD1	ARPP19
48080	Q00031	Cerebral_cortex|Frontal_lobe|Occipital_lobe|Cerebellum	CAMTA2	SUMO1	CAMKK2	POU6F1	SPOCK1	TDP2	CDC34	GNL1	KLF13	LEMD3	ZNF567	C12orf43	ATP6V1A	MTMR9	TRIM23	PHTF1	GRIPAP1	TTC9	HDAC4
48081	Q01551	Frontal_lobe|Parietal_lobe|Occipital_lobe|Cerebellum	CKB	MAP4K3	CAMKK2	LIN7A	GLMN	MTMR9	FBXO41	PNMA1	GNL1	PPM1L	SPOCK1	ZHX1	FBXO21	NR2C2	ATP6V1A	TTC9	GPHN	ATL2	RIF1
48082	Q08836	Midbrain|Vestibular_nuclei_superior|Dorsal_root_ganglia|Trigeminal_ganglia	CRBN	IMMT	AKAP12	SERPINA1	EAPP	ACVR1	CFL2	CEP83	CAPN7	DOCK11	PSMB1	HIBADH	ARHGAP12	COPS2	MOB1A	BACE2	CALCOCO2	ELOVL6	RPL15
48083	Q01541	Frontal_lobe|Parietal_lobe|Occipital_lobe|Temporal_lobe	RAPGEF2	COA7	SNAP25	ZNF280B	TDP2	MAGI3	CAMTA2	STRIP1	CAMK2G	EFHD2	NRBF2	ZC3H12B	FBXO21	IQCE	KIF3A	YOD1	KCNT2	GPHN	PGK1
48084	Q00012	Cerebral_cortex|Frontal_lobe|Parietal_lobe|Cerebellum	CAMTA2	ASH1L	CAMKK2	LIN7A	FBXO41	CSNK1G2	ZNF567	TRIM23	NR2C2	ZNF554	FBXO21	ATP6V1A	C12orf43	SPOCK1	PAK1	GPHN	MAPK14	TTC9	USP33
48085	Q08836	Midbrain|Vestibular_nuclei_superior|Dorsal_root_ganglia|Trigeminal_ganglia	IMMT	CRBN	AKAP12	SERPINA1	ARHGAP12	ORMDL2	CEP83	CSTB	CCDC92	COPS2	NOC3L	CFL2	NUP37	EAPP	ACVR1	MYOF	ELOVL6	CALCOCO2	RPL15
48086	Q00228	Cerebral_cortex|Parietal_lobe|Occipital_lobe|Dorsal_root_ganglia	MRPS2	ZNF567	PGK1	PTGFRN	SACS	PEX11B	GHITM	ARL8B	MDN1	PFKP	PCSK2	ZNF277	BTBD1	CELF2	MAP1A	UBE2W	PHTF1	DEXI	SYTL2
48087	Q08849	Medulla|Nodose_nucleus|Dorsal_root_ganglia|Trigeminal_ganglia	ORMDL2	ADGRA2	A2M	EPB41L4A	RAB33B	IFITM1	COL18A1	FUNDC1	TPT1	ARL6IP5	ARHGAP12	RNF125	SH2B3	TSG101	PHF3	SUCLG2	KLHL20	ALDH3A2	SEC63
48088	Q00296	Cerebral_cortex|Parietal_lobe|Amygdala|Hippocampus	CDK14	CDC34	SCN3B	BCAS4	ZNF554	EPB41L1	TSNAX	ZC3H15	SFXN5	ZNF589	GALNT11	ATP6V1A	CES2	LRRC4C	CLUH	MARK4	DEAF1	CSMD1	DLG2
48089	Q01740	Frontal_lobe|Occipital_lobe|Temporal_lobe|Cerebellum	IGIP	MAP4K3	SNAP25	LIN7A	ANKLE2	TRIM23	MTMR9	ATP6V1A	FBXO21	PPM1L	TDP2	ZNF567	PNMA1	RNF41	ASH1L	TTC9	ATL2	MAPK14	ZFAND5
48090	Q00031	Cerebral_cortex|Frontal_lobe|Occipital_lobe|Cerebellum	CAMTA2	PARP2	CAMKK2	POU6F1	TRIM23	ZNF567	RSL24D1	PAK1	ATP6V1A	SPOCK1	ZNF148	GNL1	FBXO21	KLF13	C12orf43	MAPK14	GPHN	GRIPAP1	RIF1
48091	Q02880	Parietal_lobe|Occipital_lobe|Temporal_lobe|Cerebellum	MAP4K3	IGIP	SNAP25	LIN7A	TRIM23	ASH1L	RBBP5	POLR2B	CDC37L1	CNTN1	RNF41	MDN1	GLMN	ATP6V1A	TOPORS	DGKE	ATL2	TTC9	ZFAND5
48092	Q02872	Parietal_lobe|Occipital_lobe|Temporal_lobe|Accumbens	SERP2	FBXO41	ARPP19	C8orf88	LEMD3	MRPS30	NNT	LMBR1	SPRED1	SNN	REPS2	ASH1L	ZC3H12B	AMZ2	SPIN1	DZIP1	TRAPPC6B	RARB	CALM1
48093	Q00001	Cerebral_cortex|Frontal_lobe|Parietal_lobe|Occipital_lobe	NNT	DUSP3	PGK1	PTGFRN	FBXO41	IQCE	CSNK1G2	ZC3H12B	MFN2	KIF3A	STRIP1	NRBF2	ZNF148	CDC37L1	MAP1A	UBE2W	PHTF1	KCNT2	CAMK1D
48094	Q01564	Frontal_lobe|Parietal_lobe|Temporal_lobe|Hippocampus	RHOT1	DNAL1	CDC42SE2	C8orf88	FBXO41	AP3B2	CAMTA2	NNT	MTMR9	CDK14	BTBD1	ATP6V1A	MRPS30	E2F3	SCG3	KCNT2	UBE2W	SNTG1	HDAC4
48095	Q00031	Cerebral_cortex|Frontal_lobe|Occipital_lobe|Cerebellum	NR2C2	SUMO1	CAMKK2	LIN7A	ATP6V1A	PPM1L	TDP2	IGIP	KLF13	C12orf43	PAK1	SPOCK1	FBXO21	WRAP73	GNL1	TTC9	MAPK14	GRIPAP1	ZFAND5
48096	Q00012	Cerebral_cortex|Frontal_lobe|Parietal_lobe|Cerebellum	ASH1L	SUMO1	CAMKK2	POU6F1	CSNK1G2	ZNF567	TRIM23	FBXO21	C12orf43	FBXO41	AP3B2	LCMT1	MTMR9	ZNF148	ZNF554	ATL2	PHTF1	TTC9	RIF1
48097	Q08840	Midbrain|Spinal_cord|Dorsal_root_ganglia|Trigeminal_ganglia	GOLPH3	GSTP1	RPL15	TGFBR1	PTPN12	ORMDL2	SS18	AHCY	NUP37	FIBIN	CHUK	RBM7	CSTB	COL18A1	EAPP	CCNG1	MYOF	SWAP70	PDCD6IP
48098	Q00211	Cerebral_cortex|Parietal_lobe|Occipital_lobe|Temporal_lobe	CCNH	ARMC1	HDAC4	POU6F1	ZNF277	GHITM	CDK14	IGIP	MDN1	FGFR1OP2	TET3	MAP1A	SPRYD7	MAGI3	ANAPC7	EPB41L4B	YOD1	KCNT2	SNAP25
48099	Q01740	Frontal_lobe|Occipital_lobe|Temporal_lobe|Cerebellum	IGIP	PARP2	SNAP25	LIN7A	GLMN	ASH1L	ANKLE2	SPOCK1	PNMA1	CDC37L1	LEMD3	GNL1	TDP2	FBXO41	RNF41	GPHN	MAPK14	TTC9	CAMKK2
48100	Q08836	Midbrain|Vestibular_nuclei_superior|Dorsal_root_ganglia|Trigeminal_ganglia	TSG101	EPB41L3	AKAP12	PRKX	UTRN	CFL2	LRRC8C	CCDC92	COPS2	CEP83	HIBADH	ARHGAP12	CAPN7	PSMB1	CD99L2	ELOVL6	MYOF	CALCOCO2	PSMC6
48101	Q01732	Frontal_lobe|Occipital_lobe|Temporal_lobe|Accumbens	RNASEH2B	FBXO41	ARPP19	C8orf88	SERP2	LEMD3	PARP2	MRPS30	SPIN1	NNT	PANX1	MYT1L	ZC3H12B	SIPA1L1	PNMA1	MGAT4A	ATL2	GPHN	CALM1
48102	Q01551	Frontal_lobe|Parietal_lobe|Occipital_lobe|Cerebellum	ASH1L	MAP4K3	CAMKK2	POU6F1	PPM1L	TRIM23	NR2C2	PAK1	GNL1	STRIP1	CDC34	ATP6V1A	CCNC	LEMD3	GLMN	AHCTF1	ATL2	MAPK14	RIF1
48103	Q00216	Cerebral_cortex|Parietal_lobe|Occipital_lobe|Hippocampus	MAP1A	FBXO21	USP33	CDC42EP3	MDN1	GABRB2	PEX11B	SLITRK1	ZNF148	BTBD3	CELF2	ORC2	CDC37L1	ATP6V1A	ZC3H12B	PDS5B	DEAF1	PHTF1	SPEN
48104	Q08725	Hypothalamus|Vestibular_nuclei_superior|Dorsal_root_ganglia|Trigeminal_ganglia	TMEM248	COLEC12	STMN2	TOM1L1	TSG101	TNIP2	EAPP	RNF135	ABHD3	DENR	RPS27L	INSIG1	CCDC92	ORMDL2	HDAC1	MYOF	KIF16B	SDK2	RPL15
48105	Q02872	Parietal_lobe|Occipital_lobe|Temporal_lobe|Accumbens	DCK	FBXO41	RIMS2	C8orf88	ASH1L	PNMA1	REPS2	LEMD3	SNN	SPRED1	ZC3H12B	CYB5B	SPIN1	MYT1L	NNT	AHCTF1	DZIP1	UBE2W	KLHL42
48106	Q08850	Medulla|Spinal_cord|Dorsal_root_ganglia|Trigeminal_ganglia	CYBRD1	ZNF410	MBNL1	TOM1L1	COL18A1	EIF3A	FKBP14	EBAG9	SS18	TSG101	PRDX1	ATP7A	LAMP1	LYPLA1	NOC3L	BACE2	TMEM64	SDK2	RPL15
48107	Q01740	Frontal_lobe|Occipital_lobe|Temporal_lobe|Cerebellum	SUMO1	MAP4K3	SNAP25	LIN7A	CNTN1	ASH1L	CDC37L1	FBXO21	TRIM23	CCNC	MTMR9	GLMN	TDP2	GNL1	RNF41	MAPK14	TTC9	GPHN	CALM1
48108	Q06390	Corpus_callosum|Hypothalamus|Spinal_cord|Trigeminal_ganglia	SNRPF	CD63	MAL	PRKX	RNF125	CUL4A	EIF3A	TNIP2	TMEM134	TSG101	GPBP1L1	MCEE	CSTB	KRTCAP2	PTTG1IP	FNDC3A	KIF16B	MYOF	PPFIA1
48109	Q08836	Midbrain|Vestibular_nuclei_superior|Dorsal_root_ganglia|Trigeminal_ganglia	CRBN	ELAVL2	AKAP12	SERPINA1	ORMDL2	CSTB	CAPN7	DOCK11	PTPN12	CCDC92	ARHGAP12	PSMB1	LRRC8C	MOB1A	HIBADH	CCNG1	CALCOCO2	BACE2	VCP
48110	Q00239	Cerebral_cortex|Parietal_lobe|Temporal_lobe|Cerebellum	PARP2	ZNF567	SCN2A	LIN7A	MAP4K3	SPOCK1	ASH1L	PAK1	C12orf43	PPM1L	TRIM23	LEMD3	ANKLE2	PNMA1	CSNK1G2	TTC9	DGKE	UBE2W	SNAP25
48111	Q00216	Cerebral_cortex|Parietal_lobe|Occipital_lobe|Hippocampus	RHOT1	DGCR2	USP33	CDC42EP3	CDC37L1	NNT	SCG3	PEX11B	ATP6V1A	ORC2	SERP2	MFN2	MRPS30	CYB5B	C12orf43	SNTG1	PDS5B	CSMD1	DNM1
48112	Q00001	Cerebral_cortex|Frontal_lobe|Parietal_lobe|Occipital_lobe	NNT	DUSP3	CAMKK2	PTGFRN	GHITM	CSNK1G2	ZC3H12B	HEXIM1	STRIP1	NRBF2	MAP1A	MYT1L	GNL1	KIF3A	PEX11B	KCNT2	PHTF1	UBE2W	RIMS2
48113	Q06466	Corpus_callosum|Vestibular_nuclei_superior|Nodose_nucleus|Spinal_cord	SMARCA5	CETN3	PAPOLA	LBR	PRDX1	RNF139	TEP1	FDFT1	YES1	ITPKB	STK39	ABHD5	PTTG1IP	CHURC1	FAM177A1	HAVCR2	SYK	CARD8	KLK6
48114	Q00012	Cerebral_cortex|Frontal_lobe|Parietal_lobe|Cerebellum	ASH1L	CDC34	SCN2A	LIN7A	AP3B2	PAK1	SPOCK1	ZNF554	ZNF148	TRIM23	NR2C2	FBXO41	FBXO21	ATP6V1A	C12orf43	GPHN	TTC9	PHTF1	ZFAND5
48115	Q01551	Frontal_lobe|Parietal_lobe|Occipital_lobe|Cerebellum	CAMTA2	AP3B2	CAMKK2	POU6F1	NR2C2	TRIM23	RBBP5	C12orf43	ATP6V1A	PNMA1	LCMT1	GLMN	CSNK1G2	ZHX1	FBXO41	DGKE	ATL2	AHCTF1	HDAC4
48116	Q00239	Cerebral_cortex|Parietal_lobe|Temporal_lobe|Cerebellum	FBXO21	PARP2	SCN2A	LIN7A	GLMN	MTMR9	MAP4K3	PPM1L	SPOCK1	CAMTA2	PAK1	TRIM23	NR2C2	LEMD3	PNMA1	MAPK14	TRAPPC6B	AHCTF1	CAMKK2
48117	Q00031	Cerebral_cortex|Frontal_lobe|Occipital_lobe|Cerebellum	SUMO1	CAMTA2	CAMKK2	POU6F1	TRIM23	GNL1	LEMD3	MTMR9	CDC34	TDP2	KLF13	SPOCK1	PAK1	ZNF567	ATP6V1A	GPHN	GRIPAP1	MAPK14	MAPT
48118	Q08855	Nodose_nucleus|Spinal_cord|Dorsal_root_ganglia|Trigeminal_ganglia	HIBADH	GATM	RWDD1	PRKX	RAB33B	NUP37	TCEA1	CD63	PTTG1IP	GPBP1L1	EPB41L3	GSTP1	PPIC	TANC1	GIN1	CARD8	ALDH3A2	BACE2	SON
48119	Q08836	Midbrain|Vestibular_nuclei_superior|Dorsal_root_ganglia|Trigeminal_ganglia	ARL6IP5	GSTP1	AKAP12	GCLM	ORMDL2	UTRN	CAPN7	EAPP	NUP37	CCDC92	MOB1A	HIBADH	PTPN12	DOCK11	CSTB	CCNG1	MYOF	ELOVL6	PSMC6
48120	Q08725	Hypothalamus|Vestibular_nuclei_superior|Dorsal_root_ganglia|Trigeminal_ganglia	MORC2	GSTP1	STMN2	TOM1L1	DENR	TNIP2	ABHD3	HDAC1	PHOSPHO2	INSIG1	TSG101	CSTB	ORMDL2	RPS27L	CD63	FNDC3A	MYOF	SDK2	ADH5
48121	Q00001	Cerebral_cortex|Frontal_lobe|Parietal_lobe|Occipital_lobe	WDR12	CDK14	DNM1	POU6F1	GALNT11	MAP1A	CFAP221	TSNAX	PPFIA2	PEX11B	ATP6V1C1	ZNF148	MFN2	CDC37L1	SPRYD7	TRAPPC6B	PHTF1	UBE2W	RIF1
48122	Q06474	Corpus_callosum|Nodose_nucleus|Dorsal_root_ganglia|Trigeminal_ganglia	GIN1	EIF2AK3	MBNL1	TGFBR1	CD63	POGK	ARHGAP12	PRDX6	SNRPB2	COIL	TJP1	COL18A1	CRBN	ORMDL2	RBM12B	TMED5	ALDH3A2	SUCLG2	SON
48123	Q00021	Cerebral_cortex|Frontal_lobe|Occipital_lobe|Temporal_lobe	SERP2	VPS41	HDAC4	PTGFRN	GHITM	PEX11B	CELF2	GLMN	TSNAX	CDC37L1	PPFIA2	ATP6V1C1	CAMTA2	ARL8B	FBXO21	EPB41L4B	RALGAPA2	GPHN	SCN2A
48124	Q01740	Frontal_lobe|Occipital_lobe|Temporal_lobe|Cerebellum	MXD1	PARP2	SNAP25	LIN7A	CDC37L1	GLMN	TDP2	ATP6V1A	PPM1L	MTMR9	GNL1	ASH1L	RNF41	TRIM23	PAK1	ATL2	MAPK14	GPHN	SCN2A
48125	Q01732	Frontal_lobe|Occipital_lobe|Temporal_lobe|Accumbens	FBXO41	RNASEH2B	ARPP19	C8orf88	AMZ2	SPIN1	NNT	PANX1	LEMD3	SERP2	MYT1L	SIPA1L1	ZC3H12B	PARP2	PNMA1	GPHN	MGAT4A	TRAPPC6B	CAMK1D
48126	Q02955	Parietal_lobe|Occipital_lobe|Hippocampus|Cerebellum	RBBP5	ARHGAP44	USP33	LIN7A	CDC34	CCNC	MDN1	SPOCK1	CSNK1G2	MAP4K3	CDC37L1	MTMR9	MBD4	GABRB2	GNL1	PDS5B	DEAF1	TTC9	CAMKK2
48127	Q00234	Cerebral_cortex|Parietal_lobe|Temporal_lobe|Hippocampus	RAPGEF2	RHOT1	SCN3B	C8orf88	NNT	C12orf43	ZC3H12B	CSNK1G2	SLITRK1	BTBD3	CDK14	SCG3	BTBD1	CCNH	CDC37L1	DEAF1	TRAPPC6B	KCNT2	HDAC4
48128	Q00211	Cerebral_cortex|Parietal_lobe|Occipital_lobe|Temporal_lobe	ATP6V1B2	MRPS30	RANBP9	CDC42EP3	CAMK2G	FGFR1OP2	LEMD3	ARL8B	MAGI3	IGIP	GLMN	CDK14	DENR	MDN1	TET3	GPHN	CAPS2	YOD1	GRIA2
48129	Q00228	Cerebral_cortex|Parietal_lobe|Occipital_lobe|Dorsal_root_ganglia	MRPS2	KHDRBS3	PGK1	PTGFRN	PFKP	CELF2	ANKRD46	MDN1	PCSK2	ZNF277	SACS	PEX11B	CD99L2	BTBD1	RSL24D1	KCNT2	PDS5B	UBE2W	SYTL2
48130	Q00002	Cerebral_cortex|Frontal_lobe|Parietal_lobe|Temporal_lobe	NNT	MDH1	KLHL42	PTGFRN	CDC37L1	CDK14	SUMO1	NR2C2	KIF3A	ARL8B	ZC3H12B	ATP6V1C1	CYB5B	CAMTA2	TSNAX	KCNT2	TRAPPC6B	YOD1	GRIA2
48131	Q01740	Frontal_lobe|Occipital_lobe|Temporal_lobe|Cerebellum	PARP2	IGIP	SNAP25	LIN7A	ATP6V1A	CAMTA2	C12orf43	ZNF567	PNMA1	PPM1L	GLMN	ANKLE2	SPOCK1	GNL1	TRIM23	MAPK14	TTC9	GPHN	ZFAND5
48132	Q00228	Cerebral_cortex|Parietal_lobe|Occipital_lobe|Dorsal_root_ganglia	ZC3H15	ZNF567	PGK1	PTGFRN	RSL24D1	MDN1	ARL8B	PEX11B	ANKRD46	BTBD1	PCSK2	FGFR1OP2	MAP1A	GLMN	SACS	PDS5B	EPB41L4B	UBE2W	SYTL2
48133	Q08848	Medulla|Nodose_nucleus|Spinal_cord|Trigeminal_ganglia	PHF3	TNIP1	RWDD1	PRKX	COL18A1	TANC1	RPS27L	GATM	AASS	LAMP1	EBAG9	CCNK	TJP1	NKAP	RAB33B	FUT8	TMEM64	SMIM10	PPFIA1
48134	Q00404	Cerebral_cortex|Occipital_lobe|Temporal_lobe|Amygdala	ANKRD46	MTMR9	SYTL2	LIN7A	ARL8B	CCNH	MRPS30	ACVR2A	KHDRBS3	SFXN5	ZC3H12B	C12orf43	SPIN1	ANAPC7	CDC37L1	DEAF1	GPHN	UBE2W	SCN3B
48135	Q00031	Cerebral_cortex|Frontal_lobe|Occipital_lobe|Cerebellum	CAMTA2	GABRB2	CAMKK2	POU6F1	PPM1L	FBXO21	SPOCK1	WRAP73	C12orf43	RSL24D1	KLF13	MTMR9	ATP6V1A	LEMD3	CDC34	GRIPAP1	TTC9	GPHN	MAPT
48136	Q08620	Subthalamic_nuclei|Midbrain|Nodose_nucleus|Spinal_cord	KXD1	SCARB2	KLK6	GLIPR2	NOC3L	YES1	ABHD5	CHURC1	UEVLD	ARHGAP12	FAM177A1	RDX	WASF2	MED14	TJP1	PPP2R5A	DIXDC1	HAVCR2	TMEM230
48137	Q08836	Midbrain|Vestibular_nuclei_superior|Dorsal_root_ganglia|Trigeminal_ganglia	MRPL47	ELAVL2	AKAP12	PRKX	ORMDL2	HIBADH	ARHGAP12	COPS2	EAPP	CCDC92	DOCK11	CD99L2	PSMB1	CSTB	NOC3L	ELOVL6	CCNG1	MYOF	RPL15
48138	Q00228	Cerebral_cortex|Parietal_lobe|Occipital_lobe|Dorsal_root_ganglia	NRBF2	ARL2BP	PGK1	PTGFRN	MDN1	PEX11B	FGFR1OP2	GHITM	PCSK2	MAGI3	ARL8B	MAP1A	CD99L2	PFKP	CELF2	EPB41L4B	DEXI	PHTF1	SYTL2
48139	Q01735	Frontal_lobe|Occipital_lobe|Temporal_lobe|Hippocampus	RAPGEF2	CDC37L1	GRIA2	C8orf88	ATP6V1C1	ATP6V1A	NNT	FBXO41	PEX11B	C12orf43	FGD1	DUSP3	CYB5B	SCG3	SPRYD7	PHTF1	UBE2W	TRAPPC6B	IDS
48140	Q00002	Cerebral_cortex|Frontal_lobe|Parietal_lobe|Temporal_lobe	COA7	SERP2	SYTL2	PTGFRN	CDC37L1	TSNAX	EFHD2	ZC3H12B	SUMO1	ATP6V1C1	CDK14	PEX11B	NR2C2	YWHAG	ARL8B	TRAPPC6B	UBE2W	YOD1	PGK1
48141	Q08635	Subthalamic_nuclei|Medulla|Dorsal_root_ganglia|Trigeminal_ganglia	PPIC	CYBRD1	A2M	PRKX	CD63	DPY19L4	SH2B3	LRRC8C	RBM7	TNIP2	KRTCAP2	TPT1	TUG1	ATP7A	GSTP1	BACE2	LGR4	CCNG1	SEC63
48142	Q00211	Cerebral_cortex|Parietal_lobe|Occipital_lobe|Temporal_lobe	KIF3A	SERP2	SYTL2	CDC42EP3	IGIP	CDK14	ASH1L	PPFIA2	MAGI3	PEX11B	OSBPL1A	MYT1L	ZC3H12B	ZNF277	GNL1	CAPS2	RALGAPA2	EPB41L4B	ZMYND8
48143	Q08725	Hypothalamus|Vestibular_nuclei_superior|Dorsal_root_ganglia|Trigeminal_ganglia	FADS1	TMEM248	STMN2	TOM1L1	CCDC92	TNIP2	CD63	RNF135	ORMDL2	ABHD3	TSG101	HDAC1	PSMB1	INSIG1	PHOSPHO2	MYOF	KIF16B	SDK2	ADH5
48144	Q00031	Cerebral_cortex|Frontal_lobe|Occipital_lobe|Cerebellum	CAMTA2	NR2C2	CAMKK2	POU6F1	ZNF567	CDC34	PAK1	WRAP73	SPOCK1	MTMR9	ATP6V1A	GNL1	TDP2	TRIM23	KLF13	TTC9	MAPK14	PHTF1	SCN2A
48145	Q00031	Cerebral_cortex|Frontal_lobe|Occipital_lobe|Cerebellum	NR2C2	ASH1L	CAMKK2	POU6F1	C12orf43	PAK1	IGIP	ZNF567	ZNF148	TRIM23	GNL1	LEMD3	TDP2	PPM1L	RSL24D1	GRIPAP1	PHTF1	MAPK14	DNM1
48146	Q08725	Hypothalamus|Vestibular_nuclei_superior|Dorsal_root_ganglia|Trigeminal_ganglia	TMEM248	GSTP1	STMN2	TOM1L1	HDAC1	RNF135	SNRPD3	TNIP2	RPS27L	PHOSPHO2	TSG101	ABHD3	CCDC92	EAPP	ORMDL2	FNDC3A	MYOF	KIF16B	VCP
48147	Q08635	Subthalamic_nuclei|Medulla|Dorsal_root_ganglia|Trigeminal_ganglia	IFITM1	RNF135	A2M	PRKX	GSTP1	TUG1	ATP7A	TJP1	FKBP14	SS18	GATM	DPY19L4	RPS27L	KRTCAP2	COL18A1	SWAP70	CALCOCO2	BACE2	RPL27A
48148	Q08836	Midbrain|Vestibular_nuclei_superior|Dorsal_root_ganglia|Trigeminal_ganglia	CRBN	TSG101	AKAP12	GCLM	DOCK11	CFL2	UTRN	NUP37	ORMDL2	MOB1A	EAPP	CD99L2	CSTB	NOC3L	HIBADH	CALCOCO2	CCNG1	MYOF	RPL15
48149	Q00234	Cerebral_cortex|Parietal_lobe|Temporal_lobe|Hippocampus	RAPGEF2	RHOT1	SCN3B	C8orf88	BTBD1	SCG3	NNT	C12orf43	CSNK1G2	ZC3H12B	BTBD3	MTMR9	ATP6V1C1	MRPS30	CYB5B	TRAPPC6B	KCNT2	PHTF1	HDAC4
48150	Q08725	Hypothalamus|Vestibular_nuclei_superior|Dorsal_root_ganglia|Trigeminal_ganglia	MORC2	TMEM248	STMN2	TOM1L1	PSMB1	DENR	HDAC1	RPS27L	TSG101	ORMDL2	CSTB	EAPP	CCDC92	ABHD3	INSIG1	MYOF	KIF16B	FNDC3A	VCP
48151	Q01551	Frontal_lobe|Parietal_lobe|Occipital_lobe|Cerebellum	CAMTA2	IGIP	CAMKK2	POU6F1	CCNC	CDC37L1	SPOCK1	TRIM23	FBXO41	RSL24D1	FBXO21	PAK1	ZHX1	ZNF567	MTMR9	DGKE	MAPK14	TTC9	USP33
48152	Q00001	Cerebral_cortex|Frontal_lobe|Parietal_lobe|Occipital_lobe	OSBPL1A	PNMA1	MAPT	PTGFRN	ZC3H12B	HEXIM1	TSNAX	CCM2	YWHAG	PEX11B	MFN2	TDP2	GLMN	CFAP221	IQCE	KCNT2	PHTF1	TRAPPC6B	NRXN1
48153	Q02880	Parietal_lobe|Occipital_lobe|Temporal_lobe|Cerebellum	ZNF567	TDP2	SNAP25	LIN7A	CCNC	STRIP1	ATP6V1A	CSNK1G2	LEMD3	GLMN	NR2C2	FBXO41	GNL1	RBBP5	RNF41	ATL2	TTC9	AHCTF1	CALM1
48154	Q08725	Hypothalamus|Vestibular_nuclei_superior|Dorsal_root_ganglia|Trigeminal_ganglia	TMEM248	GSTP1	STMN2	TOM1L1	ABHD3	SNRPD3	RNF135	RPS27L	TSG101	TNIP2	HDAC1	PHOSPHO2	CSTB	CD63	PSMB1	MYOF	KIF16B	SDK2	BLOC1S6
48155	Q02872	Parietal_lobe|Occipital_lobe|Temporal_lobe|Accumbens	FBXO41	SERP2	ARPP19	C8orf88	LEMD3	ASH1L	NNT	SPIN1	ZC3H12B	SIPA1L1	CYB5B	REPS2	LMBR1	SNN	MYT1L	PDS5B	DZIP1	TRAPPC6B	RIF1
48156	Q00002	Cerebral_cortex|Frontal_lobe|Parietal_lobe|Temporal_lobe	SPRYD7	SPIN1	KLHL42	PTGFRN	MYT1L	CDK14	GLMN	CAMTA2	PEX11B	ZC3H12B	CDC37L1	CAMK2G	KIF3A	SUMO1	CSNK1G2	TRAPPC6B	UBE2W	KCNT2	GRIA2
48157	Q03332	Parietal_lobe|Accumbens|Putamen|Hippocampus	GUK1	ZNF554	ANKS1B	GPATCH4	BLCAP	ANAPC7	GNAL	CLUH	AKIRIN2	SNN	EPB41L1	ARMC9	FAM149A	CDK5R2	TMEM106C	DEAF1	DGKE	PPP2R1A	CAMK1D
48158	Q00436	Cerebral_cortex|Occipital_lobe|Accumbens|Putamen	LPGAT1	WDR12	RIF1	GPATCH4	IRAK1BP1	AMZ2	PCP4L1	SIPA1L1	MFN2	REPS2	LEMD3	AKAP8L	CORO2B	SACS	ARMC9	AHCTF1	DGKE	MGAT4A	ARPP19
48159	Q02875	Parietal_lobe|Occipital_lobe|Temporal_lobe|Hippocampus	FBXO21	RHOT1	GRIA2	C8orf88	MAP4K3	CELF2	C12orf43	ANAPC7	BTBD1	BTBD3	MTMR9	FGD1	TSNAX	ATP6V1C1	SLITRK1	SNTG1	DEAF1	PDS5B	NRXN1
48160	Q06466	Corpus_callosum|Vestibular_nuclei_superior|Nodose_nucleus|Spinal_cord	RDX	SMARCA5	PAPOLA	NUDCD2	SCARB2	ZFP90	YES1	STK39	RNF139	TEP1	PTTG1IP	ABHD5	LACTB2	PHGDH	CHURC1	HAVCR2	FAIM	CARD8	GFAP
48161	Q00007	Cerebral_cortex|Frontal_lobe|Parietal_lobe|Hippocampus	CDC34	ZNF554	SCN3B	C8orf88	PPFIA2	MFN2	ZC3H12B	CDC37L1	MTMR9	BTBD1	CSNK1G2	MAP1A	ZNF148	SCG3	RHOT1	CSMD1	UBE2W	KCNT2	HDAC4
48162	Q00467	Cerebral_cortex|Occipital_lobe|Amygdala|Hippocampus	MRPL1	CDK14	DLG2	LIN7A	CFAP221	IQCE	EPB41L1	LRRC4C	COA7	FBXO21	MTMR9	CDC37L1	ZNF589	MYO10	CAMTA2	CSMD1	DEAF1	UBE2W	DCLK1
48163	Q00211	Cerebral_cortex|Parietal_lobe|Occipital_lobe|Temporal_lobe	ZNF567	GABRB2	RANBP9	LIN7A	MAP4K3	MDN1	YWHAG	ASH1L	NR2C2	STRIP1	CYB5B	GLMN	MAP1A	ANAPC7	PPFIA2	YOD1	CAPS2	KCNT2	ZMYND8
48164	Q00234	Cerebral_cortex|Parietal_lobe|Temporal_lobe|Hippocampus	RAPGEF2	RHOT1	ZMYND8	C8orf88	BTBD3	CDC37L1	ZC3H12B	BTBD1	CYB5B	MTMR9	KHDRBS3	ATP6V1C1	MRPS30	FBXO21	SCG3	SNTG1	KCNT2	TRAPPC6B	GRIA2
48165	Q08840	Midbrain|Spinal_cord|Dorsal_root_ganglia|Trigeminal_ganglia	GSTP1	NOC3L	RPL15	TGFBR1	FIBIN	NRBF2	ABHD3	PTTG1IP	COL18A1	PELI1	GIN1	RBM7	AHCY	UTRN	PSMB1	SWAP70	MYOF	SLC35F5	PDCD6IP
48166	Q08836	Midbrain|Vestibular_nuclei_superior|Dorsal_root_ganglia|Trigeminal_ganglia	GSTP1	MRPL47	AKAP12	TOM1L1	COPS2	ACVR1	CFL2	DOCK11	CD99L2	ARHGAP12	LRRC8C	NUP37	CEP83	PSMB1	MOB1A	CALCOCO2	ELOVL6	MYOF	RPL15
48167	Q00265	Cerebral_cortex|Parietal_lobe|Accumbens|Putamen	CORO2B	ZNF554	RIF1	GPATCH4	PCP4L1	AKAP8L	CSNK1G2	JPH3	SERP2	SACS	PIANP	E2F3	AMZ2	GNL1	ANAPC7	FBXO44	MGAT4A	MARK4	RIMS2
48168	Q02955	Parietal_lobe|Occipital_lobe|Hippocampus|Cerebellum	RBBP5	ZNF589	USP33	POU6F1	MTMR9	MAP4K3	CAMTA2	CSNK1G2	GNL1	BTBD3	CCNC	MDN1	CDC34	CDC37L1	SPOCK1	DEAF1	TTC9	PDS5B	SNAP25
48169	Q01551	Frontal_lobe|Parietal_lobe|Occipital_lobe|Cerebellum	MXD1	MAP4K3	CAMKK2	POU6F1	ATP6V1A	TRIM23	ZNF567	TDP2	LCMT1	MTMR9	CSNK1G2	PNMA1	FBXO41	C12orf43	PAK1	TTC9	MAPK14	DGKE	CALM1
48170	Q08725	Hypothalamus|Vestibular_nuclei_superior|Dorsal_root_ganglia|Trigeminal_ganglia	MORC2	TMEM248	STMN2	TOM1L1	INSIG1	EAPP	RNF135	ABHD3	SNRPD3	CCDC92	DENR	PHOSPHO2	PSMB1	HDAC1	CD63	MYOF	KIF16B	FNDC3A	BLOC1S6
48171	Q08836	Midbrain|Vestibular_nuclei_superior|Dorsal_root_ganglia|Trigeminal_ganglia	EPB41L3	MRPL47	AKAP12	PRKX	NUP37	CFL2	PTPN12	EAPP	CEP83	CCDC92	UTRN	ARHGAP12	HIBADH	COPS2	CAPN7	CALCOCO2	ELOVL6	MYOF	PSMC6
48172	Q00012	Cerebral_cortex|Frontal_lobe|Parietal_lobe|Cerebellum	CAMTA2	PARP2	CAMKK2	LIN7A	C12orf43	ZNF148	PAK1	CSNK1G2	ATP6V1A	NR2C2	TRIM23	AP3B2	ZNF554	PNMA1	LCMT1	TTC9	PHTF1	GRIPAP1	ZFAND5
48173	Q01543	Frontal_lobe|Parietal_lobe|Occipital_lobe|Accumbens	WDR12	CKB	CAMK1D	C8orf88	SPIN1	NNT	CHCHD10	ASH1L	RAB11B	SIPA1L1	MYT1L	MRPS30	SNN	PNMA1	LMBR1	CSMD1	GPHN	TRAPPC6B	KLHL42
48174	Q00467	Cerebral_cortex|Occipital_lobe|Amygdala|Hippocampus	CDK14	DGCR2	DLG2	BCAS4	EPB41L1	COA7	MTMR9	MYO10	RHOT1	MAP1A	IQCE	CYB5B	LRRC4C	ZC3H12B	ZC3H15	CSMD1	DEAF1	UBE2W	SCN3B
48175	Q01740	Frontal_lobe|Occipital_lobe|Temporal_lobe|Cerebellum	MAP4K3	SUMO1	SNAP25	LIN7A	CAMTA2	GLMN	TDP2	CDC37L1	ZNF567	MTMR9	CNTN1	PPM1L	TRIM23	SPOCK1	ANKLE2	GPHN	TTC9	MAPK14	SCN2A
48176	Q08827	Midbrain|Medulla|Nodose_nucleus|Trigeminal_ganglia	AHCY	ZFP90	PDCD6IP	TGFBR1	ITCH	GSTP1	COL18A1	ORMDL2	SH2B3	TEP1	UEVLD	LRRC8C	PELI1	ARL6IP5	PHF3	BACE2	MYOF	SWAP70	A2M
48177	Q03194	Parietal_lobe|Temporal_lobe|Dorsal_root_ganglia|Trigeminal_ganglia	TMSB10	ANKLE2	BLOC1S6	GCLM	TOPORS	ACVR2A	PFKP	PANK3	ZC3H15	DPM1	NRBF2	MAGI3	LYRM9	EAPP	PCSK2	ANKRD50	SEC24D	CCDC6	RAN
48178	Q01541	Frontal_lobe|Parietal_lobe|Occipital_lobe|Temporal_lobe	RNF41	CCNC	ZMYND8	LIN7A	TSNAX	CDK14	TDP2	CYB5B	PANX1	RAB11B	CAMTA2	AMZ2	NR2C2	KIF3A	SPRYD7	YOD1	RALGAPA2	EPB41L4B	CAMKK2
48179	Q08836	Midbrain|Vestibular_nuclei_superior|Dorsal_root_ganglia|Trigeminal_ganglia	ARL6IP5	ELAVL2	AKAP12	SERPINA1	PSMB1	PTPN12	ARHGAP12	CSTB	CD99L2	NUP37	MOB1A	CCDC92	LRRC8C	COPS2	UTRN	ELOVL6	CCNG1	MYOF	PSMC6
48180	Q00012	Cerebral_cortex|Frontal_lobe|Parietal_lobe|Cerebellum	GABRB2	MXD1	CAMKK2	LIN7A	NR2C2	TRIM23	ZNF567	ZNF554	CSNK1G2	MTMR9	ATP6V1A	PNMA1	LCMT1	SPOCK1	FBXO21	GPHN	TTC9	PHTF1	USP33
48181	Q04286	Occipital_lobe|Corpus_callosum|Medulla|Nodose_nucleus	TAPT1	CDC5L	TTC14	PIGM	FMNL2	CREB5	TRMT11	STK39	MTRR	ZNF112	MBTD1	FIS1	INTS2	ZNF592	ENOPH1	DIXDC1	SLC22A23	SNX1	MBP
48182	Q08836	Midbrain|Vestibular_nuclei_superior|Dorsal_root_ganglia|Trigeminal_ganglia	IMMT	ELAVL2	AKAP12	SERPINA1	EAPP	CSTB	ORMDL2	NUP37	CD99L2	CCDC92	MOB1A	NOC3L	HIBADH	CAPN7	CFL2	MYOF	CALCOCO2	ELOVL6	VCP
48183	Q00002	Cerebral_cortex|Frontal_lobe|Parietal_lobe|Temporal_lobe	TRIM23	PPM1L	SYTL2	PTGFRN	PPFIA2	CSNK1G2	MYT1L	CAMTA2	CAMK2G	GHITM	ATP6V1C1	NR2C2	CYB5B	GLMN	KIF3A	YOD1	UBE2W	TRAPPC6B	MAPT
48184	Q00001	Cerebral_cortex|Frontal_lobe|Parietal_lobe|Occipital_lobe	ASH1L	CDK14	PGK1	PTGFRN	PPFIA2	PEX11B	ZC3H12B	KIF3A	CCM2	MYT1L	HEXIM1	NRBF2	YWHAG	MAGI3	SPRYD7	KCNT2	PHTF1	SNTG1	USP33
48185	Q02880	Parietal_lobe|Occipital_lobe|Temporal_lobe|Cerebellum	MXD1	RSL24D1	SNAP25	POU6F1	MTMR9	RBBP5	GNL1	FBXO41	CAMTA2	ASH1L	TRIM23	ANKLE2	RNF41	ATP6V1A	STRIP1	DGKE	MAPK14	AHCTF1	HDAC4
48186	Q00021	Cerebral_cortex|Frontal_lobe|Occipital_lobe|Temporal_lobe	SCG3	SERP2	TOMM20	PTGFRN	ASH1L	CYB5B	GLMN	ZNF567	CAMTA2	MAGI3	CDK14	FBXO41	LEMD3	GHITM	CAMK2G	UBE2W	EPB41L4B	TRAPPC6B	DLG2
48187	Q00467	Cerebral_cortex|Occipital_lobe|Amygdala|Hippocampus	DGCR2	CDK14	DLG2	BCAS4	TSNAX	IQCE	ZC3H12B	FBXO21	COA7	CFAP221	MAP1A	MYO10	LRRC4C	MTMR9	ZC3H15	CSMD1	DEAF1	UBE2W	DCLK1
48188	Q00001	Cerebral_cortex|Frontal_lobe|Parietal_lobe|Occipital_lobe	SCG3	DUSP3	MAPT	PTGFRN	ZC3H12B	MAGI3	ZNF567	FBXO21	ZC3H15	MFN2	SPRYD7	GALNT11	GLMN	MAP1A	YWHAG	UBE2W	PHTF1	KCNT2	DLG2
48189	Q02872	Parietal_lobe|Occipital_lobe|Temporal_lobe|Accumbens	FBXO41	SERP2	RIMS2	C8orf88	ANAPC7	LEMD3	MYT1L	LMBR1	CELF2	AMZ2	CYB5B	ASH1L	SPRED1	PARP2	PNMA1	AHCTF1	UBE2W	SNTG1	CALM1
48190	Q08620	Subthalamic_nuclei|Midbrain|Nodose_nucleus|Spinal_cord	HADHB	ZNF592	FGFR2	LYN	NT5DC1	COMMD2	COL18A1	RAB11B	MED14	MOB1A	LRRC8C	ABHD5	GCLC	CHURC1	NAB1	BACE2	DIXDC1	PPP2R5A	UPF3A
48191	Q01541	Frontal_lobe|Parietal_lobe|Occipital_lobe|Temporal_lobe	PPM1L	KHDRBS3	ZMYND8	LIN7A	TDP2	KIAA1191	GLMN	EFHD2	ASH1L	DENR	TSNAX	CDK14	AMZ2	CYB5B	LEMD3	CSMD1	UBE2W	YOD1	MAPT
48192	Q00467	Cerebral_cortex|Occipital_lobe|Amygdala|Hippocampus	MRPL1	DGCR2	DLG2	LIN7A	COA7	ZC3H15	MAP1A	IQCE	GALNT11	CAMTA2	CYB5B	ZC3H12B	MYO10	TSNAX	ZNF589	CSMD1	DEAF1	UBE2W	SCN3B
48193	Q06347	Corpus_callosum|Subthalamic_nuclei|Vestibular_nuclei_superior|Spinal_cord	AP1S2	ZNF765	GFAP	LBR	YES1	FMNL2	RNF141	PRDX1	ABHD5	LACTB2	CETN3	NUP37	NT5DC1	CHURC1	SCARB2	SYK	SLC35F5	CARD8	PPFIA1
48194	Q02937	Parietal_lobe|Occipital_lobe|Amygdala|Hippocampus	DGCR2	CYB5B	GRIA2	LIN7A	CSNK1G2	PSMD1	RHOT1	SCG3	E2F3	SERP2	RBBP5	BTBD1	ZNF148	IQCE	PIANP	CSMD1	MARK4	CLTB	DLG2
48195	Q02880	Parietal_lobe|Occipital_lobe|Temporal_lobe|Cerebellum	MAP4K3	TDP2	SNAP25	POU6F1	ZHX1	ATP6V1A	LEMD3	MDN1	CCNC	GLMN	GNL1	TRIM23	CDC37L1	PPM1L	RNF41	TTC9	AHCTF1	ATL2	NRXN1
48196	Q01732	Frontal_lobe|Occipital_lobe|Temporal_lobe|Accumbens	KCNIP1	RNASEH2B	RIMS2	C8orf88	NNT	PNMA1	MRPS30	PANX1	LEMD3	MYT1L	SERP2	SPIN1	AMZ2	SIPA1L1	REPS2	TRAPPC6B	RARB	MGAT4A	KLHL42
48197	Q01732	Frontal_lobe|Occipital_lobe|Temporal_lobe|Accumbens	FBXO41	RNASEH2B	ARPP19	C8orf88	MYT1L	SIPA1L1	AMZ2	NNT	SPIN1	MRPS30	PANX1	LEMD3	PARP2	ZC3H12B	PNMA1	MGAT4A	TRAPPC6B	GPHN	ATP2B1
48198	Q00467	Cerebral_cortex|Occipital_lobe|Amygdala|Hippocampus	DGCR2	CDK14	DLG2	LIN7A	COA7	FBXO21	CFAP221	MAP1A	SFXN5	LRRC4C	ZNF589	RHOT1	ZC3H12B	GALNT11	IQCE	CSMD1	DEAF1	UBE2W	DCLK1
48199	Q02880	Parietal_lobe|Occipital_lobe|Temporal_lobe|Cerebellum	MXD1	IGIP	SNAP25	LIN7A	STRIP1	POLR2B	ATP6V1A	CDC37L1	PAK1	CAMTA2	MDN1	GNL1	TRIM23	TOPORS	CCNC	ATL2	AHCTF1	MAPK14	CALM1
48200	Q00404	Cerebral_cortex|Occipital_lobe|Temporal_lobe|Amygdala	PNMA1	ANKRD46	SYTL2	LIN7A	RHOT1	CDC37L1	ZC3H12B	ANAPC7	SUMO1	SPIN1	ARL8B	ACVR2A	C12orf43	CAMTA2	MRPS30	CSMD1	GPHN	UBE2W	NRXN1
48201	Q00228	Cerebral_cortex|Parietal_lobe|Occipital_lobe|Dorsal_root_ganglia	C10orf88	ZNF567	PGK1	PTGFRN	DENR	PCSK2	MAGI3	MAP1A	BTBD1	PFKP	FGFR1OP2	ANKRD46	ZNF277	YWHAG	CD99L2	PDS5B	UBE2W	PHTF1	SYTL2
48202	Q00211	Cerebral_cortex|Parietal_lobe|Occipital_lobe|Temporal_lobe	VPS41	SUMO1	DLG2	POU6F1	CDC37L1	ZC3H12B	CAMTA2	ANAPC7	ZC3H15	FGFR1OP2	CYB5B	FBXO41	TDP2	ASH1L	OSBPL1A	CAPS2	TRAPPC6B	PHTF1	GRIA2
48203	Q00467	Cerebral_cortex|Occipital_lobe|Amygdala|Hippocampus	MRPL1	CDK14	DLG2	LIN7A	CFAP221	ZC3H12B	MYO10	RHOT1	COA7	FBXO21	CDC37L1	SFXN5	ZC3H15	ZNF589	MTMR9	CSMD1	DEAF1	UBE2W	DCLK1
48204	Q08836	Midbrain|Vestibular_nuclei_superior|Dorsal_root_ganglia|Trigeminal_ganglia	CRBN	ARL6IP5	AKAP12	PRKX	CCDC92	ACVR1	MOB1A	COPS2	UTRN	PSMB1	NOC3L	HIBADH	NUP37	CFL2	CAPN7	ELOVL6	CALCOCO2	MYOF	RPL15
48205	Q00211	Cerebral_cortex|Parietal_lobe|Occipital_lobe|Temporal_lobe	FBXO21	C10orf88	HDAC4	POU6F1	ARL8B	HEXIM1	GLMN	STRIP1	PPFIA2	GNL1	TDP2	FGFR1OP2	MAP4K3	ATP6V1C1	OSBPL1A	GPHN	KCNT2	EPB41L4B	SNAP25
48206	Q02875	Parietal_lobe|Occipital_lobe|Temporal_lobe|Hippocampus	RHOT1	CYB5B	CDC42SE2	BCAS4	MYT1L	DUSP3	PEX11B	ZC3H15	ZNF277	ATP6V1C1	TSNAX	ZC3H12B	MAP4K3	SCG3	KHDRBS3	PDS5B	DEAF1	TRAPPC6B	NRXN1
48207	Q00234	Cerebral_cortex|Parietal_lobe|Temporal_lobe|Hippocampus	RAPGEF2	RHOT1	ZMYND8	C8orf88	ATP6V1C1	CYB5B	ZC3H12B	C12orf43	SLITRK1	CAMTA2	CDC37L1	CCNH	KHDRBS3	CSNK1G2	ATP6V1A	TRAPPC6B	DEAF1	KCNT2	GRIA2
48208	Q00234	Cerebral_cortex|Parietal_lobe|Temporal_lobe|Hippocampus	RAPGEF2	RHOT1	ZMYND8	C8orf88	ZC3H12B	ATP6V1C1	CAMTA2	CYB5B	SLITRK1	CDK14	CSNK1G2	NNT	SERP2	MRPS30	ATP6V1A	DEAF1	PHTF1	TRAPPC6B	GRIA2
48209	Q00012	Cerebral_cortex|Frontal_lobe|Parietal_lobe|Cerebellum	CDC34	ASH1L	SCN2A	POU6F1	ZNF148	MTMR9	SPOCK1	ZNF554	PAK1	CSNK1G2	ATP6V1A	FBXO21	TRIM23	NR2C2	FBXO41	DGKE	MAPK14	TTC9	HDAC4
48210	Q00004	Cerebral_cortex|Frontal_lobe|Parietal_lobe|Accumbens	CCM2	WDR12	CELF4	C8orf88	SIPA1L1	REPS2	PNMA1	CFAP221	MRPL41	ZNF554	LCMT1	MRPS30	ARMC9	ZNF148	CDK5R2	AHCTF1	RARB	DGKE	KLHL42
48211	Q00216	Cerebral_cortex|Parietal_lobe|Occipital_lobe|Hippocampus	RHOT1	MAP1A	ZMYND8	LIN7A	SCG3	SLITRK1	CFAP221	MRPS30	BTBD1	NNT	MFN2	ZC3H12B	CAMTA2	CDC37L1	PEX11B	PHTF1	DEAF1	CSMD1	SPEN
48212	Q08836	Midbrain|Vestibular_nuclei_superior|Dorsal_root_ganglia|Trigeminal_ganglia	CRBN	EPB41L3	AKAP12	SERPINA1	CCDC92	PSMB1	CD99L2	MOB1A	HIBADH	CAPN7	CEP83	NOC3L	EAPP	PTPN12	LRRC8C	MYOF	CCNG1	CALCOCO2	PSMC6
48213	Q02955	Parietal_lobe|Occipital_lobe|Hippocampus|Cerebellum	ZNF589	AP3B2	USP33	POU6F1	CDC34	GABRB2	SPOCK1	CSNK1G2	MAP4K3	CAMTA2	BTBD3	MBD4	MTMR9	CDC37L1	MDN1	PDS5B	DEAF1	TTC9	HDAC4
48214	Q01551	Frontal_lobe|Parietal_lobe|Occipital_lobe|Cerebellum	SUMO1	CKB	CAMKK2	LIN7A	CDC34	TRIM23	CCNC	GLMN	RSL24D1	CSNK1G2	PPM1L	LCMT1	ZHX1	PNMA1	NR2C2	DGKE	TTC9	AHCTF1	NRXN1
48215	Q02937	Parietal_lobe|Occipital_lobe|Amygdala|Hippocampus	CYB5B	AP3B2	GRIA2	LIN7A	CCNH	GALNT11	RBBP5	PPFIA2	SFXN5	CES2	IQCE	ZNF148	ZC3H12B	SERP2	EPB41L1	CSMD1	CLTB	MARK4	DLG2
48216	Q06442	Corpus_callosum|Midbrain|Medulla|Nodose_nucleus	ZFP90	AGA	KLK6	NUDCD2	MTRR	CDC5L	CRYL1	HDHD2	CREB5	AP1S2	ITCH	FIS1	COMMD2	STK39	TRMT11	DIXDC1	SYK	IP6K3	UPF3A
48217	Q00001	Cerebral_cortex|Frontal_lobe|Parietal_lobe|Occipital_lobe	DUSP3	SERP2	GSK3B	PTGFRN	STRIP1	GHITM	IQCE	LCMT1	ZC3H12B	TDP2	NRBF2	ATP6V1C1	MYT1L	GALNT11	GNL1	PHTF1	UBE2W	TRAPPC6B	RIF1
48218	Q00467	Cerebral_cortex|Occipital_lobe|Amygdala|Hippocampus	DGCR2	CDK14	DLG2	LIN7A	EPB41L1	CYB5B	MYO10	SERP2	IQCE	GALNT11	MAP1A	COA7	TSNAX	CFAP221	SFXN5	CSMD1	DEAF1	UBE2W	DCLK1
48219	Q00467	Cerebral_cortex|Occipital_lobe|Amygdala|Hippocampus	DGCR2	MRPL1	DLG2	LIN7A	LRRC4C	TSNAX	IQCE	EPB41L1	RHOT1	CAMTA2	CFAP221	GALNT11	COA7	MAP1A	FBXO21	CSMD1	DEAF1	UBE2W	DCLK1
48220	Q00211	Cerebral_cortex|Parietal_lobe|Occipital_lobe|Temporal_lobe	TRIM23	MDH1	HDAC4	POU6F1	IGIP	PEX11B	MYT1L	HEXIM1	ARL8B	GLMN	TET3	FGFR1OP2	CYB5B	STRIP1	PPFIA2	CSMD1	PHTF1	TRAPPC6B	PGK1
48221	Q06347	Corpus_callosum|Subthalamic_nuclei|Vestibular_nuclei_superior|Spinal_cord	ZNF765	GOLIM4	GFAP	HPS3	LRRFIP2	AHCYL1	ABHD5	FAM177A1	YES1	PHGDH	NT5DC1	CHUK	CETN3	SS18	PEA15	CARD8	SLC35F5	HAVCR2	FGF1
48222	Q08725	Hypothalamus|Vestibular_nuclei_superior|Dorsal_root_ganglia|Trigeminal_ganglia	FADS1	TMEM248	STMN2	TOM1L1	SNRPD3	TNIP2	PHOSPHO2	DENR	PSMB1	INSIG1	TSG101	ORMDL2	ABHD3	CSTB	HDAC1	FNDC3A	KIF16B	SDK2	PAM
48223	Q00001	Cerebral_cortex|Frontal_lobe|Parietal_lobe|Occipital_lobe	TRIM23	ASH1L	RANBP9	LIN7A	CFAP221	MAGI3	MAP1A	GNL1	GLMN	GHITM	MFN2	IQCE	GALNT11	PEX11B	KIF3A	GPHN	KCNT2	UBE2W	SCN2A
48224	Q00021	Cerebral_cortex|Frontal_lobe|Occipital_lobe|Temporal_lobe	ANKRD46	ZC3H12B	HDAC4	PTGFRN	ZNF567	CAMK2G	GLMN	FBXO41	PPFIA2	LEMD3	GHITM	TSNAX	CDC37L1	YWHAG	ASH1L	RALGAPA2	YOD1	PHTF1	SNAP25
48225	Q00214	Cerebral_cortex|Parietal_lobe|Occipital_lobe|Putamen	GNL1	LRRC4C	RIF1	GPATCH4	ASH1L	MFN2	ZNF148	ANAPC7	ARMC9	SSBP2	LEMD3	MYT1L	SERP2	AMZ2	SACS	CSMD1	RALGAPA2	SNTG1	KLHL42
48226	Q08836	Midbrain|Vestibular_nuclei_superior|Dorsal_root_ganglia|Trigeminal_ganglia	ARL6IP5	IMMT	AKAP12	PRKX	CAPN7	CCDC92	MOB1A	ORMDL2	CSTB	ARHGAP12	HIBADH	PSMB1	NUP37	PTPN12	LRRC8C	ELOVL6	CCNG1	MYOF	VCP
48227	Q00436	Cerebral_cortex|Occipital_lobe|Accumbens|Putamen	CCM2	LPGAT1	RIF1	GPATCH4	SACS	AMZ2	ASH1L	AKAP8L	LEMD3	IRAK1BP1	MFN2	GNL1	CDK5R2	MYT1L	CORO2B	MARK4	RARB	AHCTF1	ARPP19
48228	Q01551	Frontal_lobe|Parietal_lobe|Occipital_lobe|Cerebellum	MAP4K3	MXD1	CAMKK2	LIN7A	TRIM23	PNMA1	ZHX1	PPM1L	CCNC	GLMN	NR2C2	LCMT1	ATP6V1A	C12orf43	SPOCK1	TTC9	ATL2	AHCTF1	SCN2A
48229	Q08725	Hypothalamus|Vestibular_nuclei_superior|Dorsal_root_ganglia|Trigeminal_ganglia	FADS1	GSTP1	STMN2	TOM1L1	PSMB1	RPS27L	ORMDL2	HDAC1	PHOSPHO2	CSTB	ABHD3	INSIG1	RNF135	TSG101	EAPP	KIF16B	FNDC3A	MYOF	VCP
48230	Q02875	Parietal_lobe|Occipital_lobe|Temporal_lobe|Hippocampus	CYB5B	FBXO21	GRIA2	C8orf88	C12orf43	ZC3H15	ANAPC7	FBXO41	RBBP5	ZNF277	ZC3H12B	PEX11B	CAMTA2	CCNC	ATP6V1C1	TRAPPC6B	DEAF1	KCNT2	SNAP25
48231	Q06466	Corpus_callosum|Vestibular_nuclei_superior|Nodose_nucleus|Spinal_cord	SMARCA5	CETN3	PAPOLA	NUDCD2	ITPKB	FMNL2	PRDX6	CHURC1	ABHD5	ZFP90	TEP1	HADHB	KXD1	HDHD2	CMC2	SYK	CARD8	HAVCR2	KLK6
48232	Q01543	Frontal_lobe|Parietal_lobe|Occipital_lobe|Accumbens	WDR12	AMZ2	ATP2B1	C8orf88	LCMT1	SPIN1	RAB11B	MRPS30	REPS2	CELF2	MFN2	CHCHD10	CDK5R2	PNMA1	CCM2	AHCTF1	RARB	GPHN	KLHL42
48233	Q00021	Cerebral_cortex|Frontal_lobe|Occipital_lobe|Temporal_lobe	ANKRD46	PNMA1	TOMM20	LIN7A	IGIP	PPFIA2	ZNF567	CAMTA2	MYT1L	GLMN	GHITM	ARL8B	ASH1L	CAMK2G	CDK14	UBE2W	EPB41L4B	RALGAPA2	ZMYND8
48234	Q01740	Frontal_lobe|Occipital_lobe|Temporal_lobe|Cerebellum	SUMO1	PARP2	SNAP25	LIN7A	GNL1	CAMTA2	ZNF567	ANKLE2	MTMR9	LEMD3	TRIM23	TDP2	PAK1	PPM1L	CNTN1	MAPK14	GPHN	TTC9	CALM1
48235	Q08836	Midbrain|Vestibular_nuclei_superior|Dorsal_root_ganglia|Trigeminal_ganglia	EPB41L3	IMMT	AKAP12	TOM1L1	MOB1A	HIBADH	CFL2	CEP83	ACVR1	CAPN7	ORMDL2	ARHGAP12	PSMB1	CD99L2	DOCK11	MYOF	BACE2	CALCOCO2	PSMC6
48236	Q01551	Frontal_lobe|Parietal_lobe|Occipital_lobe|Cerebellum	IGIP	SUMO1	CAMKK2	POU6F1	CDC34	ZNF567	RNF41	ZHX1	PPM1L	TRIM23	NR2C2	GNL1	PNMA1	PAK1	TDP2	DGKE	AHCTF1	MAPK14	CALM1
48237	Q00021	Cerebral_cortex|Frontal_lobe|Occipital_lobe|Temporal_lobe	C12orf43	PNMA1	KLHL42	LIN7A	YWHAG	CDK14	CELF2	MAGI3	GLMN	ZNF567	PANX1	FBXO21	CDC37L1	CAMK2G	PEX11B	PHTF1	CSMD1	UBE2W	RIF1
48238	Q00467	Cerebral_cortex|Occipital_lobe|Amygdala|Hippocampus	DGCR2	MRPL1	DLG2	BCAS4	COA7	CYB5B	CDC37L1	FBXO21	MYO10	CAMTA2	TSNAX	CFAP221	ZC3H15	RHOT1	MAP1A	CSMD1	DEAF1	UBE2W	SCN3B
48239	Q00436	Cerebral_cortex|Occipital_lobe|Accumbens|Putamen	ANAPC7	CCM2	RIF1	GPATCH4	ASH1L	PIANP	IRAK1BP1	SACS	SERP2	GNL1	AKAP8L	ARMC9	MFN2	AMZ2	MYO10	MGAT4A	AHCTF1	MARK4	ARPP19
48240	Q08725	Hypothalamus|Vestibular_nuclei_superior|Dorsal_root_ganglia|Trigeminal_ganglia	MORC2	GSTP1	STMN2	TOM1L1	PHOSPHO2	PSMB1	CD63	ABHD3	ORMDL2	TNIP2	CSTB	RPS27L	EAPP	RNF135	TSG101	FNDC3A	MYOF	SDK2	RPL15
48241	Q01740	Frontal_lobe|Occipital_lobe|Temporal_lobe|Cerebellum	IGIP	MXD1	SNAP25	LIN7A	ZNF567	RSL24D1	CDC37L1	ASH1L	FBXO21	TDP2	CAMTA2	RNF41	LEMD3	TRIM23	PAK1	MAPK14	GPHN	TTC9	DNM1
48242	Q02872	Parietal_lobe|Occipital_lobe|Temporal_lobe|Accumbens	SERP2	FBXO41	RIMS2	C8orf88	SPIN1	LMBR1	CYB5B	SIPA1L1	ASH1L	PARP2	SNN	LEMD3	ANAPC7	ZC3H12B	CELF2	SNTG1	UBE2W	TRAPPC6B	CALM1
48243	Q01541	Frontal_lobe|Parietal_lobe|Occipital_lobe|Temporal_lobe	VPS41	GHITM	DNM1	LIN7A	TSNAX	CAMK2G	KIF3A	NR2C2	AMZ2	DENR	CYB5B	RAB11B	TDP2	ZC3H12B	PANX1	YOD1	KCNT2	SNTG1	CAMK1D
48244	Q06466	Corpus_callosum|Vestibular_nuclei_superior|Nodose_nucleus|Spinal_cord	RDX	UBL3	PAPOLA	NUDCD2	CHURC1	ZFP90	SS18	LRRFIP2	YES1	HDHD2	ABHD5	PRDX1	RNF139	HADHB	KXD1	HAVCR2	SYK	FAIM	KLK6
48245	Q00211	Cerebral_cortex|Parietal_lobe|Occipital_lobe|Temporal_lobe	ATP6V1B2	GLRB	SYTL2	CDC42EP3	ATP6V1C1	TDP2	NR2C2	GNL1	LEMD3	CDC37L1	ZC3H15	FBXO41	ZNF277	GHITM	YWHAG	GPHN	PHTF1	YOD1	GRIA2
48246	Q08836	Midbrain|Vestibular_nuclei_superior|Dorsal_root_ganglia|Trigeminal_ganglia	ARL6IP5	ELAVL2	AKAP12	TOM1L1	EAPP	ARHGAP12	CFL2	LRRC8C	ACVR1	DOCK11	CD99L2	CSTB	UTRN	COPS2	HIBADH	BACE2	CALCOCO2	MYOF	RPL15
48247	Q03194	Parietal_lobe|Temporal_lobe|Dorsal_root_ganglia|Trigeminal_ganglia	TMSB10	ANKLE2	BLOC1S6	GCLM	ACVR2A	LYRM9	NRBF2	DUSP3	DPM1	MAGI3	PCSK2	TOPORS	KIAA1191	EAPP	PFKP	SEC24D	RHOJ	CCDC6	PGK1
48248	Q00214	Cerebral_cortex|Parietal_lobe|Occipital_lobe|Putamen	LRRC4C	GNL1	TOMM20	GPATCH4	SERP2	SIPA1L1	MRPS30	ANAPC7	LEMD3	SSBP2	PCSK2	IQCE	CAMTA2	REPS2	ARMC9	RALGAPA2	DGKE	GPHN	ATP2B1
48249	Q00002	Cerebral_cortex|Frontal_lobe|Parietal_lobe|Temporal_lobe	RHOT1	PARP2	HDAC4	PTGFRN	PPFIA2	YWHAG	SUMO1	TSNAX	CSNK1G2	KIF3A	CDK14	MYT1L	ZC3H12B	GHITM	ATP6V1C1	YOD1	PHTF1	TRAPPC6B	PGK1
48250	Q00021	Cerebral_cortex|Frontal_lobe|Occipital_lobe|Temporal_lobe	ANKRD46	MTMR9	SYTL2	PTGFRN	PPFIA2	CAMTA2	CDC37L1	KIF3A	TSNAX	ASH1L	ATP6V1C1	PEX11B	SPRYD7	GHITM	YWHAG	YOD1	RALGAPA2	CSMD1	RIF1
48251	Q08836	Midbrain|Vestibular_nuclei_superior|Dorsal_root_ganglia|Trigeminal_ganglia	IMMT	GSTP1	AKAP12	SERPINA1	NUP37	DOCK11	COPS2	ORMDL2	PSMB1	PTPN12	UTRN	CSTB	CD99L2	LRRC8C	CEP83	CCNG1	BACE2	CALCOCO2	VCP
48252	Q08839	Midbrain|Nodose_nucleus|Dorsal_root_ganglia|Trigeminal_ganglia	USO1	AHCY	VCP	LBR	RNF139	INSIG1	TEP1	NUP37	ARHGAP12	COL18A1	GSTP1	FUNDC1	CSTB	EIF6	TSG101	BACE2	SWAP70	CCNG1	A2M
48253	Q00214	Cerebral_cortex|Parietal_lobe|Occipital_lobe|Putamen	LRRC4C	WDR12	RIF1	GPATCH4	SERP2	CORO2B	MFN2	ZNF148	ANAPC7	MRPS30	SIPA1L1	ASH1L	ARMC9	MYT1L	PCSK2	RALGAPA2	AHCTF1	UBE2W	RIMS2
48254	Q08725	Hypothalamus|Vestibular_nuclei_superior|Dorsal_root_ganglia|Trigeminal_ganglia	TMEM248	MORC2	STMN2	TOM1L1	EAPP	CD63	ABHD3	RNF135	INSIG1	TSG101	RPS27L	DENR	TNIP2	HDAC1	SNRPD3	KIF16B	FNDC3A	SDK2	BLOC1S6
48255	Q04251	Occipital_lobe|Corpus_callosum|Subthalamic_nuclei|Nodose_nucleus	PCDH9	POGK	FRYL	PIGM	PCNA	GPBP1L1	LRRFIP2	AGA	COMMD2	SMARCA5	ABHD6	KAT6A	CRY1	APPL2	ZNF592	FUT8	SLC22A23	SNX1	MBP
48256	Q08839	Midbrain|Nodose_nucleus|Dorsal_root_ganglia|Trigeminal_ganglia	GIN1	LRRC8C	VCP	TGFBR1	ARHGAP12	ORMDL2	RNF139	NAB1	COL18A1	CSTB	MOB1A	NUP37	FUNDC1	ABHD3	PSMB1	DEXI	SWAP70	CALCOCO2	A2M
48257	Q08836	Midbrain|Vestibular_nuclei_superior|Dorsal_root_ganglia|Trigeminal_ganglia	CRBN	GSTP1	AKAP12	PRKX	PTPN12	EAPP	PSMB1	LRRC8C	CCDC92	MOB1A	CSTB	ARHGAP12	UTRN	CAPN7	ACVR1	CALCOCO2	BACE2	CCNG1	PSMC6
48258	Q00436	Cerebral_cortex|Occipital_lobe|Accumbens|Putamen	EPB41L1	LRRC4C	RIF1	GPATCH4	AMZ2	SACS	IRAK1BP1	SERP2	REPS2	GNL1	ARMC9	PIANP	AKAP8L	PCP4L1	LEMD3	DGKE	MARK4	MGAT4A	RIMS2
48259	Q00001	Cerebral_cortex|Frontal_lobe|Parietal_lobe|Occipital_lobe	DUSP3	RHOT1	SYTL2	LIN7A	ZNF148	ZC3H12B	GHITM	CFAP221	CSNK1G2	ZC3H15	ATP6V1C1	SPRYD7	MAP1A	MFN2	LCMT1	SNTG1	GPHN	KCNT2	RIMS2
48260	Q08839	Midbrain|Nodose_nucleus|Dorsal_root_ganglia|Trigeminal_ganglia	SH2B3	GIN1	VCP	LBR	COMMD2	EPB41L3	NUP37	INSIG1	CSTB	HIBADH	ABHD3	GSTP1	PELI1	FUNDC1	COL18A1	DEXI	SWAP70	CALCOCO2	A2M
48261	Q06342	Corpus_callosum|Subthalamic_nuclei|Medulla|Nodose_nucleus	RNF13	ZFAND3	MAP4K4	NUDCD2	WDFY2	MTRR	POGK	MED14	TEP1	UEVLD	ATP8A1	SCLY	EIF3A	STK39	MBTD1	FUT8	DIXDC1	PPP2R5A	MAL
48262	Q06338	Corpus_callosum|Subthalamic_nuclei|Midbrain|Spinal_cord	SCARB2	FIS1	KLK6	LBR	ZFAND3	MCEE	SMARCA5	AP1S2	RDX	ABHD5	LIMCH1	ARHGAP12	SS18	COMMD2	PHGDH	PPP2R5A	SLC35F5	HAVCR2	GLTP
48263	Q08725	Hypothalamus|Vestibular_nuclei_superior|Dorsal_root_ganglia|Trigeminal_ganglia	GSTP1	FADS1	STMN2	TOM1L1	ORMDL2	RPS27L	HDAC1	EAPP	TNIP2	PSMB1	CCDC92	DENR	RNF135	PHOSPHO2	TSG101	SDK2	FNDC3A	MYOF	PAM
48264	Q00436	Cerebral_cortex|Occipital_lobe|Accumbens|Putamen	CCM2	WDR12	RIF1	GPATCH4	PCP4L1	MYO10	PIANP	SERP2	MFN2	IRAK1BP1	MYT1L	AKAP8L	REPS2	CORO2B	AMZ2	DGKE	MARK4	AHCTF1	KLHL42
48265	Q01740	Frontal_lobe|Occipital_lobe|Temporal_lobe|Cerebellum	MXD1	MAP4K3	SNAP25	LIN7A	CDC37L1	FBXO21	PPM1L	C12orf43	GLMN	RNF41	CNTN1	ZNF567	MTMR9	PAK1	ANKLE2	TTC9	GPHN	MAPK14	CALM1
48266	Q00436	Cerebral_cortex|Occipital_lobe|Accumbens|Putamen	EPB41L1	WDR12	RIF1	GPATCH4	ASH1L	LEMD3	GNL1	IRAK1BP1	SNN	SACS	CORO2B	MYO10	ARMC9	PIANP	MYT1L	DGKE	RARB	AHCTF1	ARPP19
48267	Q00031	Cerebral_cortex|Frontal_lobe|Occipital_lobe|Cerebellum	ASH1L	MXD1	CAMKK2	POU6F1	IGIP	ZNF567	RSL24D1	WRAP73	SPOCK1	TDP2	KLF13	CDC34	C12orf43	TRIM23	ATP6V1A	TTC9	GRIPAP1	MAPK14	ZFAND5
48268	Q00004	Cerebral_cortex|Frontal_lobe|Parietal_lobe|Accumbens	SERP2	WDR12	CELF4	C8orf88	CSNK1G2	NNT	MRPL41	MRPS30	PNMA1	CFAP221	FBXO41	ZNF148	ARMC9	LCMT1	ZNF554	AHCTF1	RARB	DGKE	ZMYND8
48269	Q00031	Cerebral_cortex|Frontal_lobe|Occipital_lobe|Cerebellum	PARP2	SUMO1	CAMKK2	LIN7A	ZNF148	WRAP73	LEMD3	TDP2	GNL1	TRIM23	ZNF567	FBXO21	SPOCK1	ATP6V1A	PAK1	GRIPAP1	GPHN	TTC9	ZFAND5
48270	Q08725	Hypothalamus|Vestibular_nuclei_superior|Dorsal_root_ganglia|Trigeminal_ganglia	FADS1	GSTP1	STMN2	TOM1L1	EAPP	TNIP2	RPS27L	HDAC1	CSTB	ORMDL2	PHOSPHO2	ABHD3	RNF135	SNRPD3	TSG101	KIF16B	FNDC3A	MYOF	RPL15
48271	Q01546	Frontal_lobe|Parietal_lobe|Occipital_lobe|Hippocampus	CDK14	RHOT1	CDC42SE2	LIN7A	KHDRBS3	DUSP3	C12orf43	JPH3	BTBD1	ZC3H12B	MTMR9	SLITRK1	PEX11B	MFN2	RBBP5	UBE2W	CSMD1	TRAPPC6B	USP33
48272	Q01551	Frontal_lobe|Parietal_lobe|Occipital_lobe|Cerebellum	AP3B2	CAMTA2	CAMKK2	LIN7A	LCMT1	LEMD3	FBXO21	C12orf43	MTMR9	GLMN	ZHX1	PAK1	GNL1	PNMA1	CCNC	MAPK14	TTC9	DGKE	DNM1
48273	Q00467	Cerebral_cortex|Occipital_lobe|Amygdala|Hippocampus	CDK14	DGCR2	DLG2	BCAS4	SFXN5	COA7	ZC3H12B	ZC3H15	CDC37L1	TSNAX	CYB5B	ZNF589	EPB41L1	FBXO21	RHOT1	CSMD1	DEAF1	UBE2W	SCN3B
48274	Q08836	Midbrain|Vestibular_nuclei_superior|Dorsal_root_ganglia|Trigeminal_ganglia	EPB41L3	ELAVL2	AKAP12	PRKX	CSTB	CAPN7	ACVR1	CD99L2	CCDC92	NOC3L	COPS2	NUP37	PTPN12	LRRC8C	CFL2	MYOF	BACE2	CALCOCO2	RPL15
48275	Q00001	Cerebral_cortex|Frontal_lobe|Parietal_lobe|Occipital_lobe	SLITRK1	NNT	RANBP9	POU6F1	YWHAG	ATP6V1C1	GLMN	MFN2	TDP2	GNL1	HEXIM1	FBXO21	CFAP221	NR2C2	GHITM	TRAPPC6B	SNTG1	PHTF1	SNAP25
48276	Q00031	Cerebral_cortex|Frontal_lobe|Occipital_lobe|Cerebellum	CAMTA2	MXD1	CAMKK2	LIN7A	TRIM23	ZNF148	PPM1L	PAK1	ZNF567	RSL24D1	MTMR9	ATP6V1A	FBXO21	KLF13	C12orf43	TTC9	MAPK14	GRIPAP1	ZFAND5
48277	Q08725	Hypothalamus|Vestibular_nuclei_superior|Dorsal_root_ganglia|Trigeminal_ganglia	GSTP1	TMEM248	STMN2	TOM1L1	CSTB	RNF135	ABHD3	HDAC1	DENR	INSIG1	TSG101	SNRPD3	CD63	TNIP2	RPS27L	KIF16B	FNDC3A	SDK2	PAM
48278	Q00214	Cerebral_cortex|Parietal_lobe|Occipital_lobe|Putamen	CDK5R2	WDR12	TOMM20	GPATCH4	REPS2	AMZ2	SFXN5	MRPS30	CAMTA2	MYT1L	ASH1L	MFN2	ANAPC7	ARMC9	CORO2B	UBE2W	GRIPAP1	TRAPPC6B	ATP2B1
48279	Q08836	Midbrain|Vestibular_nuclei_superior|Dorsal_root_ganglia|Trigeminal_ganglia	IMMT	GSTP1	AKAP12	PRKX	EAPP	CAPN7	HIBADH	ARHGAP12	NUP37	CFL2	ORMDL2	MOB1A	UTRN	CD99L2	ACVR1	CCNG1	BACE2	ELOVL6	PSMC6
48280	Q00467	Cerebral_cortex|Occipital_lobe|Amygdala|Hippocampus	MRPL1	DGCR2	DLG2	BCAS4	CDC37L1	CYB5B	SERP2	IQCE	ZC3H15	SFXN5	ZNF589	CAMTA2	FBXO21	RHOT1	CFAP221	CSMD1	DEAF1	UBE2W	SCN3B
48281	Q00021	Cerebral_cortex|Frontal_lobe|Occipital_lobe|Temporal_lobe	MRPS30	NNT	KLHL42	LIN7A	TSNAX	FBXO21	ATP6V1C1	LEMD3	PEX11B	CELF2	GLMN	FBXO41	PPFIA2	MAGI3	CDK14	PHTF1	GPHN	RALGAPA2	MAPT
48282	Q01543	Frontal_lobe|Parietal_lobe|Occipital_lobe|Accumbens	FBXO41	ZNF148	CAMK1D	C8orf88	LCMT1	SPIN1	NNT	REPS2	SNN	PNMA1	IQCE	MFN2	SIPA1L1	CELF2	LMBR1	DGKE	AHCTF1	RARB	CALM1
48283	Q03194	Parietal_lobe|Temporal_lobe|Dorsal_root_ganglia|Trigeminal_ganglia	RSL24D1	TMSB10	BLOC1S6	CDC42EP3	TOPORS	PCSK2	MAGI3	ZC3H15	DUSP3	ACVR2A	LYRM9	DPM1	PANK3	NRBF2	PFKP	RHOJ	CCDC6	SEC24D	ZFAND5
48284	Q01551	Frontal_lobe|Parietal_lobe|Occipital_lobe|Cerebellum	SUMO1	ASH1L	CAMKK2	POU6F1	C12orf43	CSNK1G2	STRIP1	FBXO41	MTMR9	GNL1	CCNC	ATP6V1A	PPM1L	RSL24D1	RBBP5	MAPK14	ATL2	TTC9	CALM1
48285	Q01541	Frontal_lobe|Parietal_lobe|Occipital_lobe|Temporal_lobe	PPM1L	TRIM23	GRIA2	LIN7A	IQCE	CYB5B	FBXO21	MAGI3	STRIP1	KIF3A	AMZ2	NR2C2	SPRYD7	ZC3H12B	TDP2	GPHN	CSMD1	EPB41L4B	MAPT
48286	Q01546	Frontal_lobe|Parietal_lobe|Occipital_lobe|Hippocampus	CDK14	RHOT1	CDC42SE2	C8orf88	MAP1A	BTBD1	TSNAX	CCNC	CAMTA2	DUSP3	C12orf43	MYT1L	CYB5B	ZC3H12B	IQCE	DEAF1	PHTF1	TRAPPC6B	CAMK1D
48287	Q00436	Cerebral_cortex|Occipital_lobe|Accumbens|Putamen	CCM2	ANAPC7	RIF1	GPATCH4	ARMC9	CDK5R2	SACS	GNL1	AKAP8L	PCP4L1	AMZ2	PIANP	IRAK1BP1	ASH1L	LEMD3	GPHN	RALGAPA2	AHCTF1	ARPP19
48288	Q08725	Hypothalamus|Vestibular_nuclei_superior|Dorsal_root_ganglia|Trigeminal_ganglia	MORC2	GSTP1	STMN2	TOM1L1	ABHD3	INSIG1	TSG101	HDAC1	RNF135	RPS27L	PSMB1	SNRPD3	EAPP	ORMDL2	CCDC92	SDK2	FNDC3A	KIF16B	PAM
48289	Q00012	Cerebral_cortex|Frontal_lobe|Parietal_lobe|Cerebellum	CAMTA2	SUMO1	CAMKK2	POU6F1	PAK1	SPOCK1	ZNF554	PNMA1	CSNK1G2	FBXO21	ZNF567	FBXO41	AP3B2	TRIM23	C12orf43	TTC9	MAPK14	ATL2	ZFAND5
48290	Q08725	Hypothalamus|Vestibular_nuclei_superior|Dorsal_root_ganglia|Trigeminal_ganglia	TMEM248	MORC2	STMN2	TOM1L1	DENR	RPS27L	CSTB	EAPP	HDAC1	TSG101	CCDC92	TNIP2	ORMDL2	PSMB1	RNF135	SDK2	MYOF	KIF16B	PAM
48291	Q00216	Cerebral_cortex|Parietal_lobe|Occipital_lobe|Hippocampus	MAP1A	DGCR2	ZMYND8	LIN7A	EPB41L1	MDN1	CFAP221	CYB5B	CELF2	ZNF148	CAMTA2	NNT	TSNAX	ORC2	MRPS30	DEAF1	TRAPPC6B	CSMD1	CAMK1D
48292	Q00239	Cerebral_cortex|Parietal_lobe|Temporal_lobe|Cerebellum	PARP2	ZNF567	SCN2A	LIN7A	SPOCK1	CSNK1G2	IGIP	NR2C2	C12orf43	GLMN	TRIM23	CAMTA2	ATP6V1A	PAK1	ASH1L	MAPK14	TRAPPC6B	DGKE	RIF1
48293	Q02872	Parietal_lobe|Occipital_lobe|Temporal_lobe|Accumbens	SERP2	FBXO41	ARPP19	C8orf88	ZC3H12B	PARP2	SPRED1	ANAPC7	LEMD3	MYT1L	AMZ2	NNT	SNN	PNMA1	ASH1L	DZIP1	AHCTF1	TRAPPC6B	ATP2B1
48294	Q00214	Cerebral_cortex|Parietal_lobe|Occipital_lobe|Putamen	GNL1	CCM2	TOMM20	GPATCH4	LEMD3	REPS2	SFXN5	IQCE	ASH1L	ANAPC7	SERP2	MYT1L	MRPS30	SIPA1L1	SSBP2	RALGAPA2	UBE2W	GRIPAP1	ARPP19
48295	Q01740	Frontal_lobe|Occipital_lobe|Temporal_lobe|Cerebellum	PARP2	IGIP	SNAP25	LIN7A	TRIM23	CDC37L1	SPOCK1	ANKLE2	LEMD3	GLMN	MTMR9	PAK1	GNL1	ZNF567	TDP2	ATL2	TTC9	GPHN	ZFAND5
48296	Q01544	Frontal_lobe|Parietal_lobe|Occipital_lobe|Putamen	RNASEH2B	IQCE	TOMM20	POU6F1	GUK1	MRPS30	CDK5R2	GNL1	REPS2	SFXN5	JPH3	ASH1L	ZNF148	ARMC9	MFN2	RALGAPA2	CSMD1	MGAT4A	ARPP19
48297	Q08839	Midbrain|Nodose_nucleus|Dorsal_root_ganglia|Trigeminal_ganglia	GIN1	USO1	VCP	PRKX	ARHGAP12	MOB1A	ORMDL2	CCNK	EPB41L3	NAB1	RNF139	COL18A1	COMMD2	FUNDC1	PSMB1	SWAP70	CCNG1	BACE2	RPL15
48298	Q00031	Cerebral_cortex|Frontal_lobe|Occipital_lobe|Cerebellum	CAMTA2	MXD1	CAMKK2	POU6F1	CDC34	C12orf43	TDP2	KLF13	LEMD3	FBXO21	ZNF567	PAK1	PPM1L	SPOCK1	WRAP73	PHTF1	MAPK14	TTC9	SCN2A
48299	Q01564	Frontal_lobe|Parietal_lobe|Temporal_lobe|Hippocampus	DNAL1	RHOT1	ZMYND8	C8orf88	CCNC	C12orf43	SPRYD7	BTBD1	MTMR9	SCG3	CYB5B	ZC3H12B	FGD1	AP3B2	CNTN1	KCNT2	TRAPPC6B	PHTF1	NRXN1
48300	Q00228	Cerebral_cortex|Parietal_lobe|Occipital_lobe|Dorsal_root_ganglia	COPS3	MRPS2	PGK1	PTGFRN	ARL8B	YWHAG	GHITM	FGFR1OP2	BTBD1	TDP2	ZNF277	MAP1A	PCSK2	MDN1	RSL24D1	UBE2W	EPB41L4B	PHTF1	SYTL2
48301	Q08836	Midbrain|Vestibular_nuclei_superior|Dorsal_root_ganglia|Trigeminal_ganglia	EPB41L3	IMMT	AKAP12	GCLM	ARHGAP12	CFL2	ORMDL2	PSMB1	CD99L2	COPS2	CAPN7	ACVR1	NUP37	LRRC8C	DOCK11	CALCOCO2	MYOF	BACE2	RPL15
48302	Q01551	Frontal_lobe|Parietal_lobe|Occipital_lobe|Cerebellum	MXD1	SUMO1	CAMKK2	LIN7A	PAK1	LEMD3	GNL1	PNMA1	FBXO41	TRIM23	RNF41	FBXO21	RBBP5	ZHX1	GLMN	AHCTF1	GPHN	MAPK14	MAPT
48303	Q00296	Cerebral_cortex|Parietal_lobe|Amygdala|Hippocampus	CDC34	MAP1A	SCN3B	BCAS4	ZNF554	ZNF589	CAMTA2	EPB41L1	SFXN5	ATP6V1A	E2F3	CES2	LRRC4C	MTMR9	GALNT11	UBE2W	DEAF1	CLTB	DLG2
48304	Q06465	Corpus_callosum|Medulla|Dorsal_root_ganglia|Trigeminal_ganglia	HPS5	RBM7	RWDD1	TGFBR1	EIF3A	NOC3L	CD63	PTTG1IP	DTX3L	PTPN12	RNF125	GATM	ZNF561	CSTB	BIRC6	MYOF	CALCOCO2	TMEM64	SEC63
48305	Q00211	Cerebral_cortex|Parietal_lobe|Occipital_lobe|Temporal_lobe	RAPGEF2	ARMC1	DLG2	CDC42EP3	YWHAG	PPFIA2	FBXO41	TET3	MAP1A	MAGI3	ZNF277	ZC3H15	CAMTA2	GHITM	SPRYD7	GPHN	PHTF1	EPB41L4B	ZMYND8
48306	Q01551	Frontal_lobe|Parietal_lobe|Occipital_lobe|Cerebellum	MAP4K3	CKB	CAMKK2	POU6F1	TDP2	RNF41	LEMD3	CCNC	PPM1L	TRIM23	MTMR9	C12orf43	LCMT1	GLMN	CSNK1G2	DGKE	AHCTF1	MAPK14	MAPT
48307	Q08850	Medulla|Spinal_cord|Dorsal_root_ganglia|Trigeminal_ganglia	GXYLT1	ARHGAP12	CNBP	LBR	EIF3A	KRTCAP2	CCNK	GATM	AHCY	TANC1	RPS27L	DPM1	EAPP	COL18A1	TPT1	BACE2	SDK2	LMNA	PAPOLA
48308	Q00021	Cerebral_cortex|Frontal_lobe|Occipital_lobe|Temporal_lobe	GLRB	RHOT1	HDAC4	PTGFRN	GHITM	IGIP	CAMTA2	PANX1	ZNF567	CYB5B	KIF3A	FBXO21	MAGI3	PEX11B	ATP6V1C1	CSMD1	UBE2W	PHTF1	RIMS2
48309	Q01543	Frontal_lobe|Parietal_lobe|Occipital_lobe|Accumbens	FBXO41	SERP2	CAMK1D	POU6F1	PARP2	ASH1L	RAB11B	NNT	LCMT1	IQCE	MRPS30	CHCHD10	REPS2	ARMC9	SPIN1	RARB	MGAT4A	DGKE	RIF1
48310	Q01732	Frontal_lobe|Occipital_lobe|Temporal_lobe|Accumbens	FBXO41	KCNIP1	ARPP19	C8orf88	AMZ2	MRPS30	MYT1L	NNT	PNMA1	PANX1	LEMD3	REPS2	SERP2	PARP2	SIPA1L1	MGAT4A	ATL2	GPHN	KLHL42
48311	Q01732	Frontal_lobe|Occipital_lobe|Temporal_lobe|Accumbens	RNASEH2B	KCNIP1	ARPP19	C8orf88	NNT	SIPA1L1	PANX1	ZC3H12B	SPIN1	SERP2	MYT1L	LEMD3	PNMA1	REPS2	AMZ2	TRAPPC6B	MGAT4A	GPHN	CALM1
48312	Q06472	Corpus_callosum|Nodose_nucleus|Spinal_cord|Dorsal_root_ganglia	TUG1	PHF3	SEC63	TGFBR1	FAM177A1	COL18A1	INSIG1	LRRC8C	TJP1	PCNA	PRDX6	NUP37	TANC1	FER	RNF135	SNX1	SMIM10	LGR4	RPL27A
48313	Q02872	Parietal_lobe|Occipital_lobe|Temporal_lobe|Accumbens	SERP2	FBXO41	RIMS2	C8orf88	ANAPC7	ZC3H12B	SNN	ASH1L	LMBR1	CELF2	MRPS30	REPS2	PNMA1	AMZ2	NNT	DZIP1	RARB	MGAT4A	CALM1
48314	Q00436	Cerebral_cortex|Occipital_lobe|Accumbens|Putamen	CCM2	EPB41L1	RIF1	GPATCH4	AKAP8L	ASH1L	GNL1	SERP2	PIANP	CORO2B	LEMD3	MFN2	IRAK1BP1	ARMC9	SIPA1L1	GPHN	RALGAPA2	AHCTF1	CAMK1D
48315	Q01551	Frontal_lobe|Parietal_lobe|Occipital_lobe|Cerebellum	MXD1	IGIP	CAMKK2	LIN7A	MTMR9	GLMN	RBBP5	CSNK1G2	LEMD3	ZNF567	GNL1	PAK1	LCMT1	FBXO41	ZHX1	ATL2	TTC9	MAPK14	CALM1
48316	Q08632	Subthalamic_nuclei|Medulla|Nodose_nucleus|Trigeminal_ganglia	TMEM134	ORMDL2	A2M	TGFBR1	TJP1	TNIP2	TCEA1	WASF2	COL18A1	SH2B3	TPT1	PCNA	COMMD2	AASS	POGK	SWAP70	BACE2	TMED5	RPL27A
48317	Q03194	Parietal_lobe|Temporal_lobe|Dorsal_root_ganglia|Trigeminal_ganglia	TMSB10	RSL24D1	BLOC1S6	CDC42EP3	LYRM9	TOPORS	MAGI3	NRBF2	PCSK2	ACVR2A	DPM1	PANK3	KIAA1191	EAPP	PFKP	RHOJ	SEC24D	CCDC6	PGK1
48318	Q01732	Frontal_lobe|Occipital_lobe|Temporal_lobe|Accumbens	KCNIP1	RNASEH2B	RIMS2	C8orf88	MYT1L	PNMA1	SIPA1L1	AMZ2	LEMD3	SERP2	SPIN1	REPS2	MRPS30	PANX1	NNT	RARB	MGAT4A	ATL2	KLHL42
48319	Q00265	Cerebral_cortex|Parietal_lobe|Accumbens|Putamen	CORO2B	WDR12	RIF1	GPATCH4	ANAPC7	AMZ2	CSNK1G2	PIANP	SNN	REPS2	CDK5R2	SERP2	SIPA1L1	SSBP2	AKAP8L	RARB	FBXO44	GRIPAP1	KLHL42
48320	Q00467	Cerebral_cortex|Occipital_lobe|Amygdala|Hippocampus	DGCR2	MRPL1	DLG2	LIN7A	CYB5B	EPB41L1	COA7	ZC3H15	IQCE	TSNAX	GALNT11	LRRC4C	CFAP221	ZNF589	FBXO21	CSMD1	DEAF1	UBE2W	SCN3B
48321	Q01551	Frontal_lobe|Parietal_lobe|Occipital_lobe|Cerebellum	MAP4K3	AP3B2	CAMKK2	POU6F1	ZHX1	RSL24D1	CSNK1G2	ATP6V1A	RNF41	CCNC	GLMN	C12orf43	PAK1	CDC37L1	GNL1	DGKE	TTC9	MAPK14	SCN2A
48322	Q01551	Frontal_lobe|Parietal_lobe|Occipital_lobe|Cerebellum	SUMO1	GABRB2	CAMKK2	LIN7A	LEMD3	PNMA1	MTMR9	TDP2	CCNC	NR2C2	RBBP5	GNL1	CSNK1G2	GLMN	SPOCK1	TTC9	ATL2	AHCTF1	CALM1
48323	Q00467	Cerebral_cortex|Occipital_lobe|Amygdala|Hippocampus	CDK14	MRPL1	DLG2	LIN7A	MTMR9	TSNAX	CFAP221	IQCE	GALNT11	EPB41L1	CYB5B	CAMTA2	ZC3H12B	MYO10	SFXN5	CSMD1	DEAF1	UBE2W	DCLK1
48324	Q00265	Cerebral_cortex|Parietal_lobe|Accumbens|Putamen	ZNF554	WDR12	RIF1	GPATCH4	ANAPC7	SIPA1L1	PIANP	SACS	PCP4L1	GUK1	CSNK1G2	AMZ2	MRPL41	GNL1	E2F3	MARK4	SNTG1	DGKE	KLHL42
48325	Q08836	Midbrain|Vestibular_nuclei_superior|Dorsal_root_ganglia|Trigeminal_ganglia	IMMT	CRBN	AKAP12	TOM1L1	UTRN	NOC3L	HIBADH	CD99L2	MOB1A	CFL2	PTPN12	ARHGAP12	ORMDL2	CEP83	CCDC92	CALCOCO2	BACE2	ELOVL6	PSMC6
48326	Q00211	Cerebral_cortex|Parietal_lobe|Occipital_lobe|Temporal_lobe	FBXO21	RAPGEF2	KLHL42	POU6F1	OSBPL1A	TET3	HEXIM1	IGIP	TDP2	ZNF277	PEX11B	ZC3H12B	ANAPC7	PPFIA2	CDK14	SNTG1	KCNT2	RALGAPA2	GRIA2
48327	Q01735	Frontal_lobe|Occipital_lobe|Temporal_lobe|Hippocampus	CDC37L1	RAPGEF2	ZMYND8	C8orf88	FGD1	MTMR9	CNTN1	C12orf43	BTBD1	MYT1L	DUSP3	SCG3	CYB5B	FBXO21	PEX11B	SNTG1	PHTF1	TRAPPC6B	DLG2
48328	Q00239	Cerebral_cortex|Parietal_lobe|Temporal_lobe|Cerebellum	FBXO21	MXD1	SCN2A	LIN7A	PAK1	GLMN	SPOCK1	TRIM23	PNMA1	TDP2	ANKLE2	MAP4K3	IGIP	MTMR9	PPM1L	GPHN	PHTF1	DGKE	RIF1
48329	Q08855	Nodose_nucleus|Spinal_cord|Dorsal_root_ganglia|Trigeminal_ganglia	COMMD2	EIF3A	SEC63	LBR	EPB41L3	ATP7A	MOB1A	IFITM1	TANC1	PHF3	TCEA1	MCEE	GPBP1L1	PCNA	PTTG1IP	SUCLG2	TMED5	SMIM10	RPL27A
48330	Q01546	Frontal_lobe|Parietal_lobe|Occipital_lobe|Hippocampus	ZNF148	AP3B2	ZMYND8	LIN7A	MFN2	ATP6V1C1	SCG3	MTMR9	SERP2	CFAP221	DUSP3	C12orf43	ZC3H15	MAP1A	ZC3H12B	KCNT2	TRAPPC6B	PDS5B	DNM1
48331	Q08620	Subthalamic_nuclei|Midbrain|Nodose_nucleus|Spinal_cord	ZNF592	CRYL1	FGFR2	LYN	DIP2B	RAB11B	RNF141	NAB1	STK39	RNF13	ABHD5	UEVLD	MOB1A	COMMD2	PTTG1IP	DIXDC1	CARD8	BACE2	A2M
48332	Q08840	Midbrain|Spinal_cord|Dorsal_root_ganglia|Trigeminal_ganglia	GSTP1	EPB41L3	RPL15	HPS3	PELI1	GIN1	COL18A1	NAB1	DPY19L4	SS18	CSTB	EAPP	NRBF2	ABHD3	UTRN	MYOF	SLC35F5	SWAP70	PDCD6IP
48333	Q08850	Medulla|Spinal_cord|Dorsal_root_ganglia|Trigeminal_ganglia	FSTL1	TGFBR3	CNBP	TOM1L1	UTRN	TANC1	HDAC1	TJP1	CAPN7	GATM	TPT1	COPS2	EPB41L3	COL18A1	CUL4A	CALCOCO2	BACE2	TMEM64	PSMC6
48334	Q00001	Cerebral_cortex|Frontal_lobe|Parietal_lobe|Occipital_lobe	C12orf43	OSBPL1A	ZMYND8	LIN7A	GALNT11	CFAP221	TSNAX	NRBF2	PPFIA2	IQCE	CDC37L1	NR2C2	ARL8B	HEXIM1	GLMN	KCNT2	GPHN	SNTG1	SCN2A
48335	Q00021	Cerebral_cortex|Frontal_lobe|Occipital_lobe|Temporal_lobe	NNT	SPIN1	RANBP9	PTGFRN	PANX1	GLMN	GHITM	CAMTA2	TSNAX	CDC37L1	IGIP	PEX11B	CYB5B	YWHAG	PPFIA2	UBE2W	TRAPPC6B	CSMD1	SNAP25
48336	Q00228	Cerebral_cortex|Parietal_lobe|Occipital_lobe|Dorsal_root_ganglia	ZC3H15	KHDRBS3	PGK1	PTGFRN	PFKP	DENR	GLMN	RSL24D1	PCSK2	MAGI3	FGFR1OP2	BTBD1	CELF2	TDP2	MDN1	PHTF1	UBE2W	PDS5B	SYTL2
48337	Q08725	Hypothalamus|Vestibular_nuclei_superior|Dorsal_root_ganglia|Trigeminal_ganglia	MORC2	FADS1	STMN2	TOM1L1	HDAC1	CSTB	RNF135	EAPP	ABHD3	PHOSPHO2	DENR	TNIP2	CD63	CCDC92	TSG101	SDK2	FNDC3A	KIF16B	BLOC1S6
48338	Q00467	Cerebral_cortex|Occipital_lobe|Amygdala|Hippocampus	MRPL1	CDK14	DLG2	LIN7A	TSNAX	FBXO21	LRRC4C	MTMR9	MYO10	ZNF589	IQCE	COA7	SERP2	ZC3H12B	MAP1A	CSMD1	DEAF1	UBE2W	DCLK1
48339	Q08725	Hypothalamus|Vestibular_nuclei_superior|Dorsal_root_ganglia|Trigeminal_ganglia	GSTP1	TMEM248	STMN2	TOM1L1	PHOSPHO2	DENR	SNRPD3	EAPP	TNIP2	CCDC92	ABHD3	TSG101	HDAC1	PSMB1	ORMDL2	MYOF	SDK2	FNDC3A	BLOC1S6
48340	Q01732	Frontal_lobe|Occipital_lobe|Temporal_lobe|Accumbens	RNASEH2B	KCNIP1	ARPP19	C8orf88	MYT1L	NNT	MRPS30	SERP2	PNMA1	AMZ2	REPS2	SIPA1L1	SPIN1	PANX1	ZC3H12B	GPHN	MGAT4A	ATL2	KLHL42
48341	Q06337	Corpus_callosum|Subthalamic_nuclei|Midbrain|Nodose_nucleus	CRYL1	AGA	KLK6	LBR	YES1	ITCH	FAM177A1	ABHD6	GCLC	COMMD2	ABHD5	NT5DC1	TJP1	CHURC1	NAB1	PPP2R5A	DIXDC1	HAVCR2	A2M
48342	Q06464	Corpus_callosum|Medulla|Spinal_cord|Trigeminal_ganglia	EIF3A	KRCC1	MAX	TGFBR1	TRMT11	FKBP14	SS18	ZFAND3	CD63	GADD45B	PELI1	KRTCAP2	GATM	TSG101	AASS	SUCLG2	MYOF	KIF16B	RPL27A
48343	Q00007	Cerebral_cortex|Frontal_lobe|Parietal_lobe|Hippocampus	ZNF554	CDK14	CELF4	BCAS4	RHOT1	ATP6V1A	DUSP3	ATP6V1C1	ZNF148	AP3B2	CFAP221	MTMR9	NNT	CDC37L1	DGCR2	KCNT2	DEAF1	SNTG1	MAPT
48344	Q08725	Hypothalamus|Vestibular_nuclei_superior|Dorsal_root_ganglia|Trigeminal_ganglia	FADS1	MORC2	STMN2	TOM1L1	CSTB	CD63	DENR	INSIG1	RNF135	TNIP2	PSMB1	RPS27L	ORMDL2	HDAC1	ABHD3	MYOF	KIF16B	SDK2	ADH5
48345	Q00026	Cerebral_cortex|Frontal_lobe|Occipital_lobe|Hippocampus	CDK14	ZC3H12B	ZMYND8	LIN7A	CAMTA2	CDC37L1	ZNF148	KHDRBS3	FBXO21	PPFIA2	COA7	NNT	FBXO41	MRPS30	MTMR9	DEAF1	UBE2W	SNTG1	HDAC4
48346	Q06350	Corpus_callosum|Subthalamic_nuclei|Nodose_nucleus|Spinal_cord	ZNF592	FMNL2	RPL27A	FCER1G	WDFY2	ALDH6A1	PEA15	TEP1	LAMP1	SH2B3	UEVLD	GCLC	COL18A1	CRY1	GPBP1L1	KIF16B	CCNG1	SLC35F5	MAP4K4
48347	Q00021	Cerebral_cortex|Frontal_lobe|Occipital_lobe|Temporal_lobe	RHOT1	C12orf43	SYTL2	PTGFRN	ARL8B	LEMD3	PANX1	GLMN	CELF2	GHITM	SPRYD7	CDC37L1	ASH1L	FBXO41	PPFIA2	RALGAPA2	UBE2W	CSMD1	MAPT
48348	Q08725	Hypothalamus|Vestibular_nuclei_superior|Dorsal_root_ganglia|Trigeminal_ganglia	COLEC12	MORC2	STMN2	TOM1L1	PSMB1	RNF135	TNIP2	CD63	TSG101	ORMDL2	CSTB	DENR	INSIG1	ABHD3	SNRPD3	KIF16B	SDK2	MYOF	VCP
48349	Q02872	Parietal_lobe|Occipital_lobe|Temporal_lobe|Accumbens	SERP2	FBXO41	RIMS2	C8orf88	LMBR1	REPS2	SIPA1L1	CYB5B	MRPS30	LEMD3	PNMA1	SNN	NNT	ZC3H12B	SPIN1	DZIP1	TRAPPC6B	AHCTF1	GRIA2
48350	Q00214	Cerebral_cortex|Parietal_lobe|Occipital_lobe|Putamen	CCM2	GNL1	TOMM20	GPATCH4	ZNF148	CAMTA2	ANAPC7	SFXN5	SACS	REPS2	LEMD3	MYT1L	ASH1L	ARMC9	PCSK2	UBE2W	SNTG1	GPHN	ARPP19
48351	Q01740	Frontal_lobe|Occipital_lobe|Temporal_lobe|Cerebellum	SUMO1	MAP4K3	SNAP25	LIN7A	ASH1L	PAK1	SPOCK1	CCNC	GLMN	TRIM23	RSL24D1	RNF41	LEMD3	CNTN1	TDP2	GPHN	TTC9	MAPK14	NRXN1
48352	Q03332	Parietal_lobe|Accumbens|Putamen|Hippocampus	MFN2	ZNF554	ANKS1B	GPATCH4	CLUH	AKIRIN2	MRPL41	GNAL	EPB41L1	ARMC9	BLCAP	SIPA1L1	TMEM106C	FAM149A	ANAPC7	DEAF1	DGKE	PPP2R1A	CAMK1D
48353	Q08836	Midbrain|Vestibular_nuclei_superior|Dorsal_root_ganglia|Trigeminal_ganglia	EPB41L3	GSTP1	AKAP12	SERPINA1	MOB1A	ORMDL2	UTRN	ARHGAP12	NUP37	PTPN12	PSMB1	COPS2	HIBADH	CCDC92	DOCK11	CCNG1	CALCOCO2	MYOF	PSMC6
48354	Q08836	Midbrain|Vestibular_nuclei_superior|Dorsal_root_ganglia|Trigeminal_ganglia	IMMT	GSTP1	AKAP12	PRKX	UTRN	CEP83	CSTB	DOCK11	CCDC92	EAPP	NUP37	COPS2	PTPN12	ARHGAP12	ORMDL2	CALCOCO2	MYOF	CCNG1	VCP
48355	Q01732	Frontal_lobe|Occipital_lobe|Temporal_lobe|Accumbens	FBXO41	RNASEH2B	ARPP19	C8orf88	PARP2	PANX1	ZC3H12B	MRPS30	SPIN1	NNT	PNMA1	LEMD3	REPS2	SIPA1L1	AMZ2	GPHN	TRAPPC6B	MGAT4A	CALM1
48356	Q03332	Parietal_lobe|Accumbens|Putamen|Hippocampus	E2F3	ZNF554	ANKS1B	GPATCH4	AKIRIN2	ANAPC7	MRPL41	AKAP8L	GNAL	SIPA1L1	EPB41L1	SNN	TMEM106C	CLUH	BLCAP	DEAF1	DGKE	PPP2R1A	CAMK1D
48357	Q00002	Cerebral_cortex|Frontal_lobe|Parietal_lobe|Temporal_lobe	PAK1	COA7	DNM1	PTGFRN	CDC37L1	PEX11B	CAMTA2	CYB5B	CDK14	CAMK2G	CSNK1G2	NR2C2	ZC3H12B	GHITM	GLMN	CSMD1	UBE2W	PHTF1	PGK1
48358	Q00228	Cerebral_cortex|Parietal_lobe|Occipital_lobe|Dorsal_root_ganglia	COPS3	ZC3H15	PGK1	PTGFRN	CELF2	PFKP	BTBD1	ZNF277	PEX11B	MAGI3	DENR	PCSK2	GHITM	MDN1	ANKRD46	PDS5B	DEXI	EPB41L4B	SYTL2
48359	Q02880	Parietal_lobe|Occipital_lobe|Temporal_lobe|Cerebellum	PARP2	IGIP	SNAP25	POU6F1	PAK1	RNF41	C12orf43	LEMD3	TRIM23	MDN1	CDC37L1	FBXO41	MTMR9	ZHX1	PPM1L	AHCTF1	TTC9	MAPK14	ZFAND5
48360	Q02872	Parietal_lobe|Occipital_lobe|Temporal_lobe|Accumbens	SERP2	DCK	RIMS2	C8orf88	ZC3H12B	NNT	SPRED1	SPIN1	SIPA1L1	REPS2	ANAPC7	AMZ2	LMBR1	ASH1L	PNMA1	AHCTF1	DZIP1	RARB	CALM1
48361	Q01543	Frontal_lobe|Parietal_lobe|Occipital_lobe|Accumbens	WDR12	ZNF148	RIMS2	C8orf88	SIPA1L1	RAB11B	REPS2	IQCE	PARP2	SPIN1	SNN	CCM2	PNMA1	LCMT1	CDK5R2	CSMD1	GPHN	RARB	ZMYND8
48362	Q01541	Frontal_lobe|Parietal_lobe|Occipital_lobe|Temporal_lobe	MDH1	TBC1D32	KLHL42	LIN7A	NR2C2	CDK14	AMZ2	CELF2	IQCE	CAMTA2	TSNAX	TDP2	STRIP1	FBXO21	SPRYD7	EPB41L4B	RALGAPA2	GPHN	CAMK1D
48363	Q08725	Hypothalamus|Vestibular_nuclei_superior|Dorsal_root_ganglia|Trigeminal_ganglia	TMEM248	COLEC12	STMN2	TOM1L1	CD63	SNRPD3	PSMB1	ABHD3	EAPP	ORMDL2	RNF135	CSTB	HDAC1	TNIP2	RPS27L	MYOF	KIF16B	FNDC3A	VCP
48364	Q00031	Cerebral_cortex|Frontal_lobe|Occipital_lobe|Cerebellum	NR2C2	GABRB2	CAMKK2	POU6F1	CDC34	PAK1	ZNF148	C12orf43	MTMR9	PPM1L	WRAP73	ATP6V1A	RSL24D1	SPOCK1	TRIM23	PHTF1	MAPK14	GRIPAP1	RIF1
48365	Q02872	Parietal_lobe|Occipital_lobe|Temporal_lobe|Accumbens	DCK	SERP2	RIMS2	C8orf88	LEMD3	ANAPC7	SIPA1L1	MYT1L	ASH1L	PNMA1	MRPS30	LMBR1	PARP2	ZC3H12B	SNN	UBE2W	AHCTF1	TRAPPC6B	ATP2B1
48366	Q06350	Corpus_callosum|Subthalamic_nuclei|Nodose_nucleus|Spinal_cord	TCEA1	YES1	RPL27A	LBR	SCLY	KDM1B	CETN3	MED14	PELI1	SMARCA5	PTTG1IP	PHF3	KAT6A	COL18A1	PRDX1	CCNG1	CALCOCO2	SLC35F5	MBP
48367	Q08839	Midbrain|Nodose_nucleus|Dorsal_root_ganglia|Trigeminal_ganglia	MRPL47	USO1	VCP	PRKX	PELI1	FUNDC1	INSIG1	COL18A1	ABHD3	MOB1A	CCNK	CRBN	EPB41L3	CSTB	RNF139	ELOVL6	BACE2	TMEM64	RPL15
48368	Q01544	Frontal_lobe|Parietal_lobe|Occipital_lobe|Putamen	IQCE	RNASEH2B	TOMM20	POU6F1	SFXN5	SIPA1L1	ZNF148	GNL1	GUK1	MRPS30	CDK5R2	CCM2	CHCHD10	REPS2	ARMC9	AHCTF1	RARB	GPHN	ARPP19
48369	Q08836	Midbrain|Vestibular_nuclei_superior|Dorsal_root_ganglia|Trigeminal_ganglia	CRBN	EPB41L3	AKAP12	TOM1L1	ORMDL2	CD99L2	PTPN12	PSMB1	DOCK11	ACVR1	EAPP	CFL2	CSTB	NOC3L	COPS2	CALCOCO2	MYOF	CCNG1	RPL15
48370	Q08836	Midbrain|Vestibular_nuclei_superior|Dorsal_root_ganglia|Trigeminal_ganglia	IMMT	MRPL47	AKAP12	PRKX	CEP83	PSMB1	CSTB	CCDC92	PTPN12	UTRN	CFL2	NOC3L	MOB1A	CAPN7	LRRC8C	BACE2	CALCOCO2	MYOF	RPL15
48371	Q02875	Parietal_lobe|Occipital_lobe|Temporal_lobe|Hippocampus	CYB5B	RHOT1	CDC42SE2	LIN7A	ORC2	KHDRBS3	CCNH	TSNAX	C12orf43	ATP6V1A	BTBD3	ZC3H15	PEX11B	FGD1	BTBD1	KCNT2	SNTG1	DEAF1	HDAC4
48372	Q01551	Frontal_lobe|Parietal_lobe|Occipital_lobe|Cerebellum	AP3B2	CAMTA2	CAMKK2	POU6F1	FBXO41	LCMT1	STRIP1	GLMN	FBXO21	CCNC	RSL24D1	TRIM23	MTMR9	PAK1	ZNF567	AHCTF1	ATL2	TTC9	HDAC4
48373	Q00234	Cerebral_cortex|Parietal_lobe|Temporal_lobe|Hippocampus	RAPGEF2	RHOT1	DLG2	C8orf88	CAMTA2	C12orf43	CDK14	MTMR9	CCNH	CDC37L1	ATP6V1A	SCG3	ATP6V1C1	ZC3H12B	FBXO21	SNTG1	DEAF1	KCNT2	HDAC4
48374	Q06450	Corpus_callosum|Midbrain|Nodose_nucleus|Spinal_cord	KXD1	CRYL1	KLK6	MEIS1	NOC3L	PHF3	HDHD2	MCEE	FAM177A1	CUL4A	ZFAND3	ITCH	CCNK	PHGDH	BIRC6	SYK	SLC35F5	HAVCR2	TMEM230
48375	Q08837	Midbrain|Nodose_nucleus|Spinal_cord|Dorsal_root_ganglia	SH2B3	SLC30A6	TMEM230	TGFBR1	TEP1	MOB1A	FDFT1	GPN3	PRDX1	CHURC1	GIN1	HIBADH	CSTB	TANC1	CCNK	TMEM64	TM6SF1	SWAP70	A2M
48376	Q08839	Midbrain|Nodose_nucleus|Dorsal_root_ganglia|Trigeminal_ganglia	GIN1	CFL2	VCP	LBR	PELI1	ARHGAP12	HIBADH	TSG101	PSMB1	CCNK	CRBN	COL18A1	NAB1	EPB41L3	MOB1A	MYOF	SWAP70	TMEM64	TMEM230
48377	Q06460	Corpus_callosum|Medulla|Nodose_nucleus|Spinal_cord	RDX	TEP1	KLK6	HPS3	ARID4B	HADHB	CUL4A	BIRC6	KAT6A	NKAP	TJP1	TUG1	PTTG1IP	SS18	MBTD1	PLD1	FUT8	DIXDC1	RPL27A
48378	Q00234	Cerebral_cortex|Parietal_lobe|Temporal_lobe|Hippocampus	RAPGEF2	RHOT1	DLG2	C8orf88	MTMR9	CAMTA2	ATP6V1C1	PPFIA2	FBXO21	SCG3	SERP2	BTBD1	MRPS30	CYB5B	ZC3H12B	TRAPPC6B	KCNT2	DEAF1	GRIA2
48379	Q00214	Cerebral_cortex|Parietal_lobe|Occipital_lobe|Putamen	EPB41L1	GNL1	TOMM20	GPATCH4	IQCE	LEMD3	REPS2	SERP2	SIPA1L1	AMZ2	MYT1L	CORO2B	ANAPC7	CAMTA2	ARMC9	DGKE	AHCTF1	RALGAPA2	ARPP19
48380	Q00002	Cerebral_cortex|Frontal_lobe|Parietal_lobe|Temporal_lobe	RAPGEF2	PAK1	RANBP9	PTGFRN	ARL8B	CDK14	CDC37L1	EFHD2	ATP6V1C1	GLMN	CAMK2G	PEX11B	CYB5B	CAMTA2	PPFIA2	PHTF1	UBE2W	TRAPPC6B	ARPP19
48381	Q00436	Cerebral_cortex|Occipital_lobe|Accumbens|Putamen	ANAPC7	SSBP2	RIF1	GPATCH4	IRAK1BP1	SIPA1L1	REPS2	SNN	GNL1	CORO2B	SERP2	AMZ2	ARMC9	LEMD3	MYO10	AHCTF1	RALGAPA2	RARB	ARPP19
48382	Q00002	Cerebral_cortex|Frontal_lobe|Parietal_lobe|Temporal_lobe	TRIM23	PAK1	DNM1	PTGFRN	ARL8B	ZC3H12B	NR2C2	GLMN	CYB5B	PEX11B	TSNAX	SUMO1	CDC37L1	CAMTA2	CSNK1G2	UBE2W	CSMD1	PHTF1	RIMS2
48383	Q00012	Cerebral_cortex|Frontal_lobe|Parietal_lobe|Cerebellum	SUMO1	PARP2	CAMKK2	POU6F1	C12orf43	AP3B2	ZNF554	FBXO21	MTMR9	TRIM23	FBXO41	CSNK1G2	PAK1	ZNF148	SPOCK1	PHTF1	GPHN	DGKE	USP33
48384	Q03194	Parietal_lobe|Temporal_lobe|Dorsal_root_ganglia|Trigeminal_ganglia	TMSB10	ANKLE2	BLOC1S6	CDC42EP3	TOPORS	ACVR2A	LYRM9	PANK3	DUSP3	PCSK2	ZC3H15	DPM1	PFKP	MAGI3	EAPP	YOD1	SEC24D	CCDC6	PGK1
48385	Q08725	Hypothalamus|Vestibular_nuclei_superior|Dorsal_root_ganglia|Trigeminal_ganglia	MORC2	FADS1	STMN2	TOM1L1	TSG101	CCDC92	RPS27L	PHOSPHO2	EAPP	ABHD3	CSTB	HDAC1	INSIG1	ORMDL2	DENR	KIF16B	FNDC3A	MYOF	ADH5
48386	Q02872	Parietal_lobe|Occipital_lobe|Temporal_lobe|Accumbens	SERP2	DCK	RIMS2	C8orf88	CELF2	PARP2	ASH1L	ZC3H12B	CYB5B	AMZ2	LMBR1	ANAPC7	SIPA1L1	PNMA1	MYT1L	AHCTF1	DZIP1	MGAT4A	CAMK1D
48387	Q00012	Cerebral_cortex|Frontal_lobe|Parietal_lobe|Cerebellum	SUMO1	ASH1L	CAMKK2	LIN7A	TRIM23	PNMA1	LCMT1	CSNK1G2	ZNF554	ZNF148	PAK1	SPOCK1	ZNF567	FBXO21	FBXO41	PHTF1	GRIPAP1	ATL2	MAPT
48388	Q00467	Cerebral_cortex|Occipital_lobe|Amygdala|Hippocampus	DGCR2	CDK14	DLG2	BCAS4	TSNAX	CDC37L1	CAMTA2	LRRC4C	IQCE	ZC3H12B	MAP1A	FBXO21	MTMR9	CFAP221	RHOT1	CSMD1	DEAF1	UBE2W	DCLK1
48389	Q00031	Cerebral_cortex|Frontal_lobe|Occipital_lobe|Cerebellum	SUMO1	NR2C2	CAMKK2	LIN7A	ZNF567	PAK1	ZNF148	GNL1	C12orf43	LEMD3	WRAP73	ATP6V1A	TDP2	KLF13	FBXO21	PHTF1	MAPK14	GRIPAP1	DNM1
48390	Q02880	Parietal_lobe|Occipital_lobe|Temporal_lobe|Cerebellum	FBXO21	ZNF567	SNAP25	LIN7A	RBBP5	TRIM23	CAMTA2	MTMR9	C12orf43	GNL1	RNF41	LEMD3	CNTN1	PPM1L	PNMA1	AHCTF1	TTC9	MAPK14	SCN2A
48391	Q06450	Corpus_callosum|Midbrain|Nodose_nucleus|Spinal_cord	NKAIN2	APPL2	UPF3A	MEIS1	RNF13	PRDX1	HADHB	HDHD2	TEP1	CCNK	BIRC6	CHURC1	MOB1A	TRMT11	TJP1	HAVCR2	SLC35F5	CARD8	GFAP
48392	Q00001	Cerebral_cortex|Frontal_lobe|Parietal_lobe|Occipital_lobe	ASH1L	OSBPL1A	CAMKK2	PTGFRN	GALNT11	ZNF567	NRBF2	MAP1A	LCMT1	PEX11B	KIF3A	ATP6V1C1	TDP2	MYT1L	ZC3H12B	UBE2W	PHTF1	GPHN	RIMS2
48393	Q00216	Cerebral_cortex|Parietal_lobe|Occipital_lobe|Hippocampus	MRPL1	MAP1A	DLG2	CDC42EP3	C12orf43	MFN2	MTMR9	ZC3H12B	ATP6V1A	TSNAX	CYB5B	PEX11B	ZNF148	BTBD1	CELF2	DEAF1	CSMD1	CAPS2	GRIA2
48394	Q01740	Frontal_lobe|Occipital_lobe|Temporal_lobe|Cerebellum	IGIP	PARP2	SNAP25	LIN7A	ATP6V1A	ANKLE2	PNMA1	RNF41	TDP2	GLMN	LEMD3	ZNF567	PAK1	TRIM23	FBXO41	TTC9	MAPK14	GPHN	RIF1
48395	Q08836	Midbrain|Vestibular_nuclei_superior|Dorsal_root_ganglia|Trigeminal_ganglia	EPB41L3	IMMT	AKAP12	TGFBR1	CCDC92	MOB1A	EAPP	PTPN12	ACVR1	NOC3L	LRRC8C	DOCK11	ORMDL2	CD99L2	NUP37	ELOVL6	MYOF	BACE2	RPL15
48396	Q02880	Parietal_lobe|Occipital_lobe|Temporal_lobe|Cerebellum	SPOCK1	ZNF567	SNAP25	LIN7A	ANKLE2	ATP6V1A	RNF41	CAMTA2	CNTN1	PNMA1	MDN1	NR2C2	CDC37L1	GLMN	TRIM23	ATL2	TTC9	DGKE	CALM1
48397	Q02875	Parietal_lobe|Occipital_lobe|Temporal_lobe|Hippocampus	CYB5B	RHOT1	GRIA2	BCAS4	BTBD1	ZC3H12B	CDK14	KHDRBS3	MAP4K3	BTBD3	C12orf43	ATP6V1C1	TSNAX	DUSP3	ZC3H15	PHTF1	PDS5B	KCNT2	DCLK1
48398	Q03194	Parietal_lobe|Temporal_lobe|Dorsal_root_ganglia|Trigeminal_ganglia	CCNC	RSL24D1	BLOC1S6	CDC42EP3	DPM1	KIAA1191	ZC3H15	PANK3	PFKP	PCSK2	NRBF2	MAGI3	ACVR2A	EAPP	LYRM9	ANKRD50	SEC24D	CCDC6	RAN
48399	Q08836	Midbrain|Vestibular_nuclei_superior|Dorsal_root_ganglia|Trigeminal_ganglia	CRBN	EPB41L3	AKAP12	TOM1L1	NOC3L	EAPP	MOB1A	CFL2	ACVR1	ORMDL2	LRRC8C	COPS2	DOCK11	CAPN7	CD99L2	BACE2	CCNG1	CALCOCO2	RPL15
48400	Q01543	Frontal_lobe|Parietal_lobe|Occipital_lobe|Accumbens	AMZ2	WDR12	RIMS2	C8orf88	PNMA1	SPIN1	MRPS30	RAB11B	MYT1L	CHCHD10	NNT	SNN	SIPA1L1	IQCE	ASH1L	RARB	GPHN	DGKE	ZMYND8
48401	Q01740	Frontal_lobe|Occipital_lobe|Temporal_lobe|Cerebellum	PARP2	IGIP	SNAP25	LIN7A	C12orf43	ATP6V1A	GLMN	MTMR9	PPM1L	PNMA1	CCNC	CDC37L1	ASH1L	SPOCK1	CNTN1	TTC9	ATL2	MAPK14	SCN2A
48402	Q01732	Frontal_lobe|Occipital_lobe|Temporal_lobe|Accumbens	FBXO41	RNASEH2B	ARPP19	C8orf88	SIPA1L1	PNMA1	LEMD3	PANX1	MRPS30	ZC3H12B	NNT	SERP2	PARP2	REPS2	MYT1L	TRAPPC6B	MGAT4A	GPHN	KLHL42
48403	Q02872	Parietal_lobe|Occipital_lobe|Temporal_lobe|Accumbens	DCK	FBXO41	ARPP19	C8orf88	AMZ2	ANAPC7	ZC3H12B	SPRED1	NNT	SPIN1	LMBR1	ASH1L	SIPA1L1	SNN	MRPS30	AHCTF1	PDS5B	SNTG1	RIF1
48404	Q02872	Parietal_lobe|Occipital_lobe|Temporal_lobe|Accumbens	FBXO41	SERP2	ARPP19	C8orf88	ANAPC7	CELF2	ASH1L	LEMD3	SNN	MRPS30	SIPA1L1	SPRED1	ZC3H12B	MYT1L	PARP2	MGAT4A	UBE2W	TRAPPC6B	RIF1
48405	Q00012	Cerebral_cortex|Frontal_lobe|Parietal_lobe|Cerebellum	PARP2	ASH1L	CAMKK2	POU6F1	PAK1	AP3B2	SPOCK1	FBXO21	ZNF554	PNMA1	NR2C2	ZNF567	LCMT1	ZNF148	CSNK1G2	PHTF1	DGKE	TTC9	RIF1
48406	Q00004	Cerebral_cortex|Frontal_lobe|Parietal_lobe|Accumbens	SERP2	CCM2	CELF4	C8orf88	ZNF148	MRPS30	LCMT1	ARMC9	CSNK1G2	NNT	MRPL41	MFN2	PNMA1	ZNF554	CDK5R2	AHCTF1	DGKE	CSMD1	KLHL42
48407	Q00228	Cerebral_cortex|Parietal_lobe|Occipital_lobe|Dorsal_root_ganglia	ZNF567	C10orf88	PGK1	PTGFRN	MAGI3	PEX11B	FGFR1OP2	CD99L2	YWHAG	RSL24D1	TDP2	ZNF277	CELF2	PFKP	MDN1	UBE2W	PHTF1	DEXI	SYTL2
48408	Q00228	Cerebral_cortex|Parietal_lobe|Occipital_lobe|Dorsal_root_ganglia	MRPS2	NRBF2	PGK1	PTGFRN	CELF2	DENR	BTBD1	MDN1	GHITM	MAP1A	MAGI3	YWHAG	FGFR1OP2	PCSK2	PFKP	PHTF1	KCNT2	PDS5B	PSMC6
48409	Q08840	Midbrain|Spinal_cord|Dorsal_root_ganglia|Trigeminal_ganglia	EPB41L3	RAB8B	RPL15	PRKX	NRBF2	PTTG1IP	ABHD3	AHCY	COL18A1	UTRN	RNF139	INSIG1	FIBIN	CCNK	ORMDL2	SLC35F5	TMEM64	SWAP70	TMEM230
48410	Q01541	Frontal_lobe|Parietal_lobe|Occipital_lobe|Temporal_lobe	MXD1	VPS41	GRIA2	ZNF280B	KIF3A	KIAA1191	AMZ2	LEMD3	TSNAX	TDP2	GLMN	FBXO21	STRIP1	CELF2	MAGI3	RALGAPA2	CSMD1	YOD1	CAMKK2
48411	Q00228	Cerebral_cortex|Parietal_lobe|Occipital_lobe|Dorsal_root_ganglia	ZNF567	KHDRBS3	PGK1	PTGFRN	ZNF277	SACS	RSL24D1	PEX11B	DENR	PFKP	PCSK2	CELF2	BTBD1	ANKRD46	MAP1A	EPB41L4B	PDS5B	UBE2W	SPEN
48412	Q02875	Parietal_lobe|Occipital_lobe|Temporal_lobe|Hippocampus	RHOT1	CYB5B	ZMYND8	C8orf88	NNT	KHDRBS3	ATP6V1A	CCNH	SERP2	BTBD1	ZNF277	ZC3H12B	MTMR9	ANAPC7	CAMTA2	PDS5B	TRAPPC6B	PHTF1	NRXN1
48413	Q08725	Hypothalamus|Vestibular_nuclei_superior|Dorsal_root_ganglia|Trigeminal_ganglia	TMEM248	COLEC12	STMN2	TOM1L1	CCDC92	PSMB1	CSTB	ORMDL2	SNRPD3	DENR	HDAC1	CD63	PHOSPHO2	TSG101	TNIP2	SDK2	MYOF	KIF16B	PAM
48414	Q08836	Midbrain|Vestibular_nuclei_superior|Dorsal_root_ganglia|Trigeminal_ganglia	ELAVL2	IMMT	AKAP12	PRKX	CCDC92	LRRC8C	ORMDL2	CD99L2	PSMB1	CSTB	EAPP	UTRN	NUP37	HIBADH	COPS2	ELOVL6	CCNG1	MYOF	VCP
48415	Q00214	Cerebral_cortex|Parietal_lobe|Occipital_lobe|Putamen	WDR12	GNL1	RIF1	GPATCH4	CAMTA2	MYT1L	ANAPC7	SFXN5	ASH1L	MFN2	AMZ2	LEMD3	MRPS30	REPS2	SERP2	RALGAPA2	GPHN	SNTG1	CAMK1D
48416	Q02955	Parietal_lobe|Occipital_lobe|Hippocampus|Cerebellum	RBBP5	ZNF148	USP33	LIN7A	CDC34	MAP4K3	CSNK1G2	CDC37L1	GABRB2	MTMR9	BTBD3	GNL1	CCNC	MDN1	CAMTA2	DEAF1	TTC9	PDS5B	CAMKK2
48417	Q08635	Subthalamic_nuclei|Medulla|Dorsal_root_ganglia|Trigeminal_ganglia	ARHGAP12	GADD45B	A2M	TGFBR1	TEP1	CD63	SP110	KRTCAP2	ZNF410	GATM	FKBP14	RPS27L	RBM7	SH2B3	PTPN12	LMNA	CCNG1	KIF16B	RPL15
48418	Q00021	Cerebral_cortex|Frontal_lobe|Occipital_lobe|Temporal_lobe	ATP6V1A	SLITRK1	KLHL42	PTGFRN	ATP6V1C1	MYT1L	ZNF567	CELF2	PEX11B	ARL8B	LEMD3	GHITM	PPFIA2	ASH1L	FBXO21	YOD1	RALGAPA2	TRAPPC6B	RIMS2
48419	Q00467	Cerebral_cortex|Occipital_lobe|Amygdala|Hippocampus	DGCR2	CDK14	DLG2	LIN7A	CAMTA2	FBXO21	SERP2	COA7	ZC3H12B	ZC3H15	ZNF589	MAP1A	RHOT1	EPB41L1	IQCE	CSMD1	DEAF1	UBE2W	DCLK1
48420	Q00239	Cerebral_cortex|Parietal_lobe|Temporal_lobe|Cerebellum	MXD1	FBXO21	SCN2A	LIN7A	SPOCK1	C12orf43	LEMD3	PNMA1	PPM1L	MTMR9	GLMN	CAMTA2	PAK1	TDP2	MAP4K3	MAPK14	TTC9	UBE2W	CAMKK2
48421	Q00467	Cerebral_cortex|Occipital_lobe|Amygdala|Hippocampus	CDK14	MRPL1	DLG2	LIN7A	RHOT1	FBXO21	CDC37L1	ZC3H12B	ZNF589	CYB5B	MAP1A	MTMR9	COA7	LRRC4C	ZC3H15	CSMD1	DEAF1	UBE2W	SCN3B
48422	Q06464	Corpus_callosum|Medulla|Spinal_cord|Trigeminal_ganglia	CYBRD1	CAPN2	MAX	TGFBR1	RNF135	FCHO2	CD63	GSTP1	RNF139	PELI1	FAM177A1	FKBP14	LRRC8C	CCNK	CAPN7	SLC35F5	LGR4	MYOF	RPL27A
48423	Q00031	Cerebral_cortex|Frontal_lobe|Occipital_lobe|Cerebellum	SUMO1	PARP2	CAMKK2	POU6F1	TRIM23	FBXO21	SPOCK1	RSL24D1	ZNF567	MTMR9	GNL1	IGIP	ATP6V1A	LEMD3	WRAP73	PHTF1	TTC9	GRIPAP1	MAPT
48424	Q06463	Corpus_callosum|Medulla|Spinal_cord|Dorsal_root_ganglia	CYBRD1	CHUK	CNBP	PRKX	CCNK	SS18	CSTB	PRDX6	PRDX1	TJP1	AASS	LAMP1	GADD45B	TANC1	TNIP2	TMED5	TMEM64	SLC35F5	RWDD1
48425	Q01541	Frontal_lobe|Parietal_lobe|Occipital_lobe|Temporal_lobe	ATP6V1C1	DUSP3	HDAC4	LIN7A	CYB5B	AMZ2	KIAA1191	ASH1L	DENR	TSNAX	CAMTA2	FBXO21	CAMK2G	NRBF2	RAB11B	EPB41L4B	RALGAPA2	CSMD1	SCN2A
48426	Q08836	Midbrain|Vestibular_nuclei_superior|Dorsal_root_ganglia|Trigeminal_ganglia	ELAVL2	TSG101	AKAP12	SERPINA1	CAPN7	ARHGAP12	CD99L2	NUP37	COPS2	CFL2	MOB1A	CEP83	CCDC92	ACVR1	LRRC8C	CALCOCO2	ELOVL6	MYOF	VCP
48427	Q02955	Parietal_lobe|Occipital_lobe|Hippocampus|Cerebellum	RBBP5	FBXO21	USP33	POU6F1	BTBD3	CAMTA2	MAP4K3	CSNK1G2	SPOCK1	GABRB2	MDN1	MBD4	CCNC	CDC34	CDC37L1	PHTF1	TTC9	UBE2W	SNAP25
48428	Q00031	Cerebral_cortex|Frontal_lobe|Occipital_lobe|Cerebellum	GABRB2	MXD1	CAMKK2	POU6F1	FBXO21	IGIP	C12orf43	ZNF148	ZNF567	WRAP73	KLF13	TRIM23	CDC34	GNL1	PAK1	MAPK14	TTC9	GRIPAP1	ZFAND5
48429	Q08855	Nodose_nucleus|Spinal_cord|Dorsal_root_ganglia|Trigeminal_ganglia	SH2B3	GATM	RWDD1	PRKX	PCNA	MCEE	TANC1	TPT1	TJP1	NKAP	TCEA1	EPB41L3	NRBF2	CSTB	PPIC	TWSG1	KLHL20	BACE2	PDCD6IP
48430	Q08837	Midbrain|Nodose_nucleus|Spinal_cord|Dorsal_root_ganglia	SLC30A6	LRRC8C	TMEM230	TGFBR1	TEP1	EPB41L3	FDFT1	CCNK	NRBF2	PRDX1	MOB1A	FUNDC1	COL18A1	STK39	GSTP1	SNX1	TMEM64	SWAP70	RPL15
48431	Q01551	Frontal_lobe|Parietal_lobe|Occipital_lobe|Cerebellum	IGIP	SUMO1	CAMKK2	LIN7A	CSNK1G2	PPM1L	FBXO21	SPOCK1	CDC34	FBXO41	GLMN	CCNC	C12orf43	PNMA1	STRIP1	MAPK14	TTC9	GPHN	HDAC4
48432	Q01543	Frontal_lobe|Parietal_lobe|Occipital_lobe|Accumbens	AMZ2	WDR12	ATP2B1	C8orf88	NNT	PNMA1	SPIN1	LMBR1	ASH1L	RAB11B	IQCE	SIPA1L1	MFN2	MRPS30	LCMT1	DGKE	CSMD1	TRAPPC6B	SCN2A
48433	Q00002	Cerebral_cortex|Frontal_lobe|Parietal_lobe|Temporal_lobe	ANKRD46	VPS41	ZMYND8	PTGFRN	SUMO1	ZC3H12B	CSNK1G2	PEX11B	YWHAG	CAMTA2	CAMK2G	CDC37L1	KIF3A	ATP6V1C1	FBXO41	TRAPPC6B	PHTF1	CSMD1	GRIA2
48434	Q00467	Cerebral_cortex|Occipital_lobe|Amygdala|Hippocampus	CDK14	DGCR2	DLG2	LIN7A	TSNAX	MTMR9	IQCE	ZC3H15	ZC3H12B	CYB5B	FBXO21	LRRC4C	ZNF589	SFXN5	EPB41L1	CSMD1	DEAF1	UBE2W	DCLK1
48435	Q00031	Cerebral_cortex|Frontal_lobe|Occipital_lobe|Cerebellum	MXD1	PARP2	CAMKK2	LIN7A	LEMD3	WRAP73	ATP6V1A	TDP2	KLF13	ZNF567	IGIP	ZNF148	PAK1	CDC34	PPM1L	GPHN	TTC9	MAPK14	RIF1
48436	Q08630	Subthalamic_nuclei|Medulla|Nodose_nucleus|Spinal_cord	LZTS2	NKAIN2	KLK6	FCER1G	FIS1	COMMD2	TJP1	WDFY2	UEVLD	EIF3A	PRDX1	SMARCA5	STK39	CETN3	SCLY	PPP2R5A	MYOF	HAVCR2	RPL27A
48437	Q00228	Cerebral_cortex|Parietal_lobe|Occipital_lobe|Dorsal_root_ganglia	DUSP3	MRPS2	PGK1	PTGFRN	GHITM	ARL8B	TDP2	ANKRD46	GLMN	DENR	BTBD1	FGFR1OP2	YWHAG	PCSK2	MDN1	PHTF1	UBE2W	DEXI	SYTL2
48438	Q00001	Cerebral_cortex|Frontal_lobe|Parietal_lobe|Occipital_lobe	RHOT1	EFHD2	RANBP9	POU6F1	ZC3H15	MYT1L	ZC3H12B	CDC37L1	TDP2	CFAP221	PEX11B	STRIP1	NR2C2	GLMN	IQCE	SNTG1	GPHN	PHTF1	RIMS2
48439	Q01551	Frontal_lobe|Parietal_lobe|Occipital_lobe|Cerebellum	MAP4K3	MXD1	CAMKK2	LIN7A	PAK1	RSL24D1	GLMN	C12orf43	CDC34	RNF41	STRIP1	MTMR9	FBXO41	CSNK1G2	TDP2	ATL2	MAPK14	DGKE	USP33
48440	Q00211	Cerebral_cortex|Parietal_lobe|Occipital_lobe|Temporal_lobe	C12orf43	MXD1	HDAC4	ZNF280B	PPFIA2	ASH1L	MAP4K3	ZC3H12B	NR2C2	CYB5B	GHITM	IGIP	ZNF277	ARL8B	YWHAG	EPB41L4B	CSMD1	TRAPPC6B	GRIA2
48441	Q01740	Frontal_lobe|Occipital_lobe|Temporal_lobe|Cerebellum	MAP4K3	MXD1	SNAP25	LIN7A	SPOCK1	ZNF567	ANKLE2	TRIM23	PNMA1	CAMTA2	GLMN	FBXO21	ATP6V1A	TDP2	RSL24D1	ATL2	TTC9	MAPK14	CAMKK2
48442	Q00467	Cerebral_cortex|Occipital_lobe|Amygdala|Hippocampus	CDK14	DGCR2	DLG2	LIN7A	ZC3H12B	EPB41L1	RHOT1	IQCE	LRRC4C	SFXN5	COA7	ZC3H15	MYO10	CDC37L1	FBXO21	CSMD1	DEAF1	UBE2W	DCLK1
48443	Q00021	Cerebral_cortex|Frontal_lobe|Occipital_lobe|Temporal_lobe	PARP2	RHOT1	SYTL2	PTGFRN	MYT1L	CDC37L1	GHITM	TSNAX	ARL8B	ZNF567	SPRYD7	IGIP	PEX11B	YWHAG	FBXO21	GPHN	PHTF1	RALGAPA2	RIMS2
48444	Q03194	Parietal_lobe|Temporal_lobe|Dorsal_root_ganglia|Trigeminal_ganglia	RSL24D1	CCNC	BLOC1S6	CDC42EP3	DUSP3	PFKP	ZC3H15	NRBF2	TOPORS	ACVR2A	DPM1	LYRM9	PCSK2	MAGI3	PANK3	ANKRD50	SEC24D	CCDC6	RAN
48445	Q00467	Cerebral_cortex|Occipital_lobe|Amygdala|Hippocampus	CDK14	DGCR2	DLG2	LIN7A	EPB41L1	COA7	CYB5B	CAMTA2	SFXN5	TSNAX	LRRC4C	MAP1A	CDC37L1	IQCE	CFAP221	CSMD1	DEAF1	UBE2W	DCLK1
48446	Q01541	Frontal_lobe|Parietal_lobe|Occipital_lobe|Temporal_lobe	MDH1	COA7	RIMS2	ZNF280B	GLMN	IQCE	FBXO21	CDK14	AMZ2	EFHD2	CELF2	STRIP1	DENR	NRBF2	MAGI3	SNTG1	GPHN	RALGAPA2	PGK1
48447	Q06352	Corpus_callosum|Subthalamic_nuclei|Nodose_nucleus|Trigeminal_ganglia	POGK	TMEM134	MAL	SERPINA1	NAGA	SH3PXD2A	LZIC	NAB1	COL18A1	SH2B3	FCHO2	CETN3	LAMP1	HDAC1	PTTG1IP	SWAP70	PRRX1	CCNG1	A2M
48448	Q01543	Frontal_lobe|Parietal_lobe|Occipital_lobe|Accumbens	ZNF148	SERP2	RIMS2	C8orf88	ARMC9	REPS2	IQCE	LMBR1	CELF2	NNT	PNMA1	MRPS30	RAB11B	SPIN1	CCM2	TRAPPC6B	DGKE	CSMD1	CALM1
48449	Q08725	Hypothalamus|Vestibular_nuclei_superior|Dorsal_root_ganglia|Trigeminal_ganglia	TMEM248	GSTP1	STMN2	TOM1L1	CSTB	RNF135	PHOSPHO2	CCDC92	TSG101	TNIP2	ABHD3	RPS27L	INSIG1	ORMDL2	HDAC1	MYOF	SDK2	FNDC3A	VCP
48450	Q00467	Cerebral_cortex|Occipital_lobe|Amygdala|Hippocampus	MRPL1	DGCR2	DLG2	BCAS4	EPB41L1	LRRC4C	CFAP221	ZNF589	ZC3H12B	SERP2	FBXO21	CDC37L1	CYB5B	ZC3H15	GALNT11	CSMD1	DEAF1	UBE2W	SCN3B
48451	Q00021	Cerebral_cortex|Frontal_lobe|Occipital_lobe|Temporal_lobe	PPM1L	ZC3H12B	HDAC4	LIN7A	IGIP	FBXO41	PANX1	CAMK2G	CDC37L1	ATP6V1C1	ASH1L	CAMTA2	YWHAG	LEMD3	PPFIA2	RALGAPA2	CSMD1	UBE2W	RIF1
48452	Q08725	Hypothalamus|Vestibular_nuclei_superior|Dorsal_root_ganglia|Trigeminal_ganglia	COLEC12	FADS1	STMN2	TOM1L1	CD63	RPS27L	SNRPD3	ABHD3	PHOSPHO2	DENR	TSG101	INSIG1	PSMB1	ORMDL2	RNF135	SDK2	MYOF	KIF16B	BLOC1S6
48453	Q00012	Cerebral_cortex|Frontal_lobe|Parietal_lobe|Cerebellum	PARP2	ASH1L	CAMKK2	LIN7A	TRIM23	LCMT1	C12orf43	ATP6V1A	PAK1	PNMA1	AP3B2	ZNF567	FBXO21	ZNF554	NR2C2	MAPK14	TTC9	PHTF1	USP33
48454	Q00026	Cerebral_cortex|Frontal_lobe|Occipital_lobe|Hippocampus	ZC3H12B	CDK14	ZMYND8	LIN7A	CAMTA2	NNT	KHDRBS3	CDC37L1	SLITRK1	FBXO21	MRPS30	RHOT1	SCG3	C12orf43	MTMR9	KCNT2	DEAF1	UBE2W	USP33
48455	Q00467	Cerebral_cortex|Occipital_lobe|Amygdala|Hippocampus	MRPL1	CDK14	DLG2	BCAS4	ZNF589	RHOT1	MAP1A	CDC37L1	MTMR9	TSNAX	CFAP221	CYB5B	EPB41L1	LRRC4C	COA7	CSMD1	DEAF1	UBE2W	SCN3B
48456	Q03332	Parietal_lobe|Accumbens|Putamen|Hippocampus	E2F3	ZNF554	ANKS1B	GPATCH4	CLUH	TMEM106C	ANAPC7	EPB41L1	SNN	BLCAP	CDK5R2	ARMC9	SIPA1L1	AKAP8L	MRPL41	DEAF1	DGKE	PPP2R1A	CAMK1D
48457	Q00001	Cerebral_cortex|Frontal_lobe|Parietal_lobe|Occipital_lobe	CDK14	ASH1L	DNM1	PTGFRN	NRBF2	FBXO21	TDP2	MAP1A	PPFIA2	PEX11B	MYT1L	MAGI3	SPRYD7	HEXIM1	CFAP221	GPHN	PHTF1	UBE2W	USP33
48458	Q01541	Frontal_lobe|Parietal_lobe|Occipital_lobe|Temporal_lobe	PPM1L	RNF41	RIMS2	LIN7A	STRIP1	IQCE	MAGI3	CDK14	ZC3H12B	FBXO21	CYB5B	AMZ2	DENR	KIAA1191	TDP2	GPHN	KCNT2	SNTG1	SCN2A
48459	Q08849	Medulla|Nodose_nucleus|Dorsal_root_ganglia|Trigeminal_ganglia	TNIP2	ZNF410	RWDD1	TGFBR1	HDAC1	COL18A1	CCNK	RNF125	RNF139	PCNA	TSG101	GSTP1	TANC1	SNRPB2	TPT1	LGR4	SUCLG2	KIF16B	SON
48460	Q08839	Midbrain|Nodose_nucleus|Dorsal_root_ganglia|Trigeminal_ganglia	MRPL47	TNIP1	VCP	PRKX	CSTB	PSMB1	ABHD3	MCEE	NUP37	FUNDC1	COL18A1	NAB1	INSIG1	CCNK	MOB1A	ELOVL6	SWAP70	CCNG1	A2M
48461	Q00234	Cerebral_cortex|Parietal_lobe|Temporal_lobe|Hippocampus	RAPGEF2	RHOT1	ZMYND8	C8orf88	MTMR9	NNT	SLITRK1	FBXO21	BTBD3	CCNH	CDK14	ZC3H12B	ATP6V1C1	MRPS30	CDC37L1	DEAF1	KCNT2	SNTG1	GRIA2
48462	Q08847	Medulla|Nodose_nucleus|Spinal_cord|Dorsal_root_ganglia	ZNF410	PHF3	RWDD1	PRKX	ARHGAP12	COL18A1	EPB41L3	FER	TCEA1	FAM177A1	IFITM1	PELI1	INSIG1	FDFT1	LRRC8C	BACE2	SUCLG2	LGR4	RPL15
48463	Q00239	Cerebral_cortex|Parietal_lobe|Temporal_lobe|Cerebellum	FBXO21	MXD1	SCN2A	LIN7A	MAP4K3	TRIM23	SPOCK1	IGIP	CSNK1G2	PPM1L	ANKLE2	PNMA1	GLMN	C12orf43	ASH1L	GPHN	TTC9	DGKE	SNAP25
48464	Q01732	Frontal_lobe|Occipital_lobe|Temporal_lobe|Accumbens	RNASEH2B	FBXO41	RIMS2	C8orf88	ZC3H12B	PANX1	AMZ2	SPIN1	PNMA1	NNT	REPS2	MRPS30	SIPA1L1	PARP2	SERP2	ATL2	MGAT4A	GPHN	KLHL42
48465	Q00467	Cerebral_cortex|Occipital_lobe|Amygdala|Hippocampus	DGCR2	MRPL1	DLG2	BCAS4	EPB41L1	MAP1A	RHOT1	ZC3H15	SERP2	CAMTA2	SFXN5	IQCE	TSNAX	COA7	LRRC4C	CSMD1	DEAF1	UBE2W	SCN3B
48466	Q00002	Cerebral_cortex|Frontal_lobe|Parietal_lobe|Temporal_lobe	NNT	MXD1	ZMYND8	PTGFRN	GHITM	NR2C2	KIF3A	SUMO1	FBXO41	EFHD2	CSNK1G2	CDK14	CDC37L1	TSNAX	ZC3H12B	CSMD1	PHTF1	YOD1	RIMS2
48467	Q06342	Corpus_callosum|Subthalamic_nuclei|Medulla|Nodose_nucleus	AP1S2	BBX	KLK6	LBR	PHF3	DNAJB2	RASSF4	DIP2B	MBTD1	KXD1	ATP8A1	CREB5	NKAP	TEP1	STK39	TMED5	FUT8	DIXDC1	PPFIA1
48468	Q01735	Frontal_lobe|Occipital_lobe|Temporal_lobe|Hippocampus	CDC37L1	PPFIA2	CDC42SE2	C8orf88	ATP6V1C1	MRPS30	PEX11B	ATP6V1A	DUSP3	CDK14	KHDRBS3	SPRYD7	BTBD1	FGD1	CNTN1	UBE2W	SNTG1	PHTF1	DLG2
48469	Q08836	Midbrain|Vestibular_nuclei_superior|Dorsal_root_ganglia|Trigeminal_ganglia	GSTP1	ELAVL2	AKAP12	GCLM	CEP83	CSTB	EAPP	NUP37	CAPN7	COPS2	NOC3L	CD99L2	PSMB1	UTRN	MOB1A	BACE2	MYOF	ELOVL6	PSMC6
48470	Q01732	Frontal_lobe|Occipital_lobe|Temporal_lobe|Accumbens	KCNIP1	RNASEH2B	ARPP19	C8orf88	PNMA1	REPS2	PARP2	LEMD3	ZC3H12B	SIPA1L1	SPIN1	MRPS30	NNT	MYT1L	PANX1	ATL2	GPHN	TRAPPC6B	ATP2B1
48471	Q01541	Frontal_lobe|Parietal_lobe|Occipital_lobe|Temporal_lobe	SERP2	YWHAG	RIMS2	LIN7A	NRBF2	STRIP1	CELF2	SPRYD7	FBXO21	RAB11B	KIAA1191	TSNAX	KIF3A	ASH1L	ZC3H12B	YOD1	KCNT2	EPB41L4B	PGK1
48472	Q06463	Corpus_callosum|Medulla|Spinal_cord|Dorsal_root_ganglia	RBM7	FER	CNBP	TGFBR1	TJP1	ATP7A	CCNK	LRRC8C	TCEA1	TSG101	GATM	FAM177A1	LAMP1	PRDX1	GADD45B	SMIM10	KIF16B	SUCLG2	SON
48473	Q06473	Corpus_callosum|Nodose_nucleus|Spinal_cord|Trigeminal_ganglia	TUG1	TMEM134	MAL	PRKX	KAT6A	FAM177A1	RPS27L	CRY1	SS18	RNF125	SP110	CD63	ITCH	COL18A1	KXD1	SYK	SLC35F5	MYOF	SON
48474	Q01740	Frontal_lobe|Occipital_lobe|Temporal_lobe|Cerebellum	PARP2	IGIP	SNAP25	LIN7A	RNF41	TRIM23	PNMA1	CAMTA2	MTMR9	SPOCK1	LEMD3	ZNF567	ATP6V1A	CCNC	GLMN	TTC9	MAPK14	ATL2	NRXN1
48475	Q00467	Cerebral_cortex|Occipital_lobe|Amygdala|Hippocampus	DGCR2	MRPL1	DLG2	LIN7A	MYO10	CFAP221	ZC3H15	FBXO21	MAP1A	EPB41L1	SERP2	GALNT11	ZC3H12B	COA7	TSNAX	CSMD1	DEAF1	UBE2W	SCN3B
48476	Q06352	Corpus_callosum|Subthalamic_nuclei|Nodose_nucleus|Trigeminal_ganglia	TMEM134	AASS	MAL	FCER1G	PHF3	NAGA	LZIC	MED14	RDX	SH3PXD2A	NEDD1	KRCC1	GPBP1L1	KXD1	TUG1	PRRX1	SWAP70	CCNG1	A2M
48477	Q02875	Parietal_lobe|Occipital_lobe|Temporal_lobe|Hippocampus	RHOT1	RAPGEF2	DLG2	C8orf88	PEX11B	ZC3H15	ZNF277	ATP6V1A	ZC3H12B	RBBP5	MAP4K3	C12orf43	BTBD3	CDK14	FBXO41	KCNT2	DEAF1	TRAPPC6B	SNAP25
48478	Q06342	Corpus_callosum|Subthalamic_nuclei|Medulla|Nodose_nucleus	AGA	BBX	KLK6	NUDCD2	COMMD2	RASSF4	MED14	SH2B3	NKAP	ITCH	STK39	PHF3	WASF2	LZIC	FIS1	THEMIS2	HAVCR2	FUT8	PPFIA1
48479	Q06464	Corpus_callosum|Medulla|Spinal_cord|Trigeminal_ganglia	TSPAN6	PCNA	MAX	PRKX	CSTB	ZFAND3	CUL4A	CCNK	CD63	RNF135	FKBP14	AASS	LRRC8C	FAM177A1	GADD45B	FUT8	SLC35F5	SUCLG2	MAL
48480	Q08725	Hypothalamus|Vestibular_nuclei_superior|Dorsal_root_ganglia|Trigeminal_ganglia	GSTP1	FADS1	STMN2	TOM1L1	EAPP	PHOSPHO2	ORMDL2	SNRPD3	CSTB	INSIG1	TNIP2	HDAC1	CD63	RNF135	CCDC92	MYOF	KIF16B	SDK2	BLOC1S6
48481	Q00436	Cerebral_cortex|Occipital_lobe|Accumbens|Putamen	LRRC4C	ANAPC7	RIF1	GPATCH4	PIANP	CORO2B	AKAP8L	REPS2	SACS	ASH1L	ARMC9	AMZ2	SNN	SIPA1L1	GNL1	GPHN	MGAT4A	RARB	KLHL42
48482	Q02880	Parietal_lobe|Occipital_lobe|Temporal_lobe|Cerebellum	ZNF567	TDP2	SNAP25	LIN7A	ATP6V1A	RBBP5	CAMTA2	CNTN1	GLMN	PAK1	TOPORS	TRIM23	NR2C2	MDN1	ASH1L	TTC9	UBE2W	ATL2	ZFAND5
48483	Q08725	Hypothalamus|Vestibular_nuclei_superior|Dorsal_root_ganglia|Trigeminal_ganglia	GSTP1	TMEM248	STMN2	TOM1L1	DENR	TNIP2	SNRPD3	PSMB1	CD63	HDAC1	ABHD3	ORMDL2	RNF135	PHOSPHO2	TSG101	KIF16B	MYOF	SDK2	RPL15
48484	Q06354	Corpus_callosum|Subthalamic_nuclei|Spinal_cord|Trigeminal_ganglia	CYBRD1	TPT1	MAL	ANXA1	TUG1	COL18A1	KRCC1	RNF135	GMFB	RPS27L	FKBP14	TEP1	CETN3	PTTG1IP	MED14	LGR4	SUCLG2	MYOF	PPFIA1
48485	Q00216	Cerebral_cortex|Parietal_lobe|Occipital_lobe|Hippocampus	ARHGAP44	DGCR2	DLG2	CDC42EP3	PEX11B	CYB5B	SCG3	ZC3H12B	GALNT11	BTBD3	TSNAX	MRPS30	CDC37L1	EPB41L1	MTMR9	CAPS2	DEAF1	PDS5B	CAMK1D
48486	Q06338	Corpus_callosum|Subthalamic_nuclei|Midbrain|Spinal_cord	ZNF592	CRYL1	KLK6	FCER1G	RBM7	LIMCH1	MCEE	AP1S2	UEVLD	PRDX1	DIP2B	ARHGAP12	PTTG1IP	ZFAND3	CHUK	HAVCR2	CARD8	PPP2R5A	UPF3A
48487	Q02880	Parietal_lobe|Occipital_lobe|Temporal_lobe|Cerebellum	RSL24D1	PARP2	SNAP25	LIN7A	PAK1	CAMTA2	PNMA1	POLR2B	CSNK1G2	RBBP5	ASH1L	TRIM23	TOPORS	GLMN	C12orf43	DGKE	ATL2	AHCTF1	DNM1
48488	Q01541	Frontal_lobe|Parietal_lobe|Occipital_lobe|Temporal_lobe	BTBD1	RHOT1	GRIA2	ZNF280B	NRBF2	RAB11B	ZC3H12B	TDP2	ASH1L	CAMTA2	CAMK2G	AMZ2	GLMN	CYB5B	DENR	SNTG1	YOD1	EPB41L4B	CAMKK2
48489	Q08725	Hypothalamus|Vestibular_nuclei_superior|Dorsal_root_ganglia|Trigeminal_ganglia	MORC2	GSTP1	STMN2	TOM1L1	TNIP2	DENR	EAPP	ORMDL2	PSMB1	CSTB	HDAC1	CCDC92	TSG101	RPS27L	PHOSPHO2	KIF16B	SDK2	MYOF	VCP
48490	Q00021	Cerebral_cortex|Frontal_lobe|Occipital_lobe|Temporal_lobe	VPS41	SERP2	TOMM20	PTGFRN	CAMK2G	FBXO21	LEMD3	SPRYD7	MYT1L	IGIP	GLMN	ASH1L	CELF2	PEX11B	PANX1	EPB41L4B	CSMD1	GPHN	PGK1
48491	Q08725	Hypothalamus|Vestibular_nuclei_superior|Dorsal_root_ganglia|Trigeminal_ganglia	MORC2	TMEM248	STMN2	TOM1L1	CSTB	ABHD3	EAPP	RPS27L	RNF135	INSIG1	CCDC92	ORMDL2	TSG101	CD63	TNIP2	SDK2	KIF16B	FNDC3A	VCP
48492	Q00436	Cerebral_cortex|Occipital_lobe|Accumbens|Putamen	ANAPC7	WDR12	RIF1	GPATCH4	AKAP8L	SACS	PCP4L1	LEMD3	CDK5R2	SNN	SERP2	MYO10	ASH1L	PIANP	AMZ2	RARB	DGKE	MGAT4A	KLHL42
48493	Q01551	Frontal_lobe|Parietal_lobe|Occipital_lobe|Cerebellum	SUMO1	CAMTA2	CAMKK2	POU6F1	PNMA1	CCNC	ZHX1	CDC34	FBXO41	PPM1L	C12orf43	TDP2	LEMD3	GLMN	GNL1	ATL2	TTC9	AHCTF1	HDAC4
48494	Q06473	Corpus_callosum|Nodose_nucleus|Spinal_cord|Trigeminal_ganglia	TMEM134	ZNF410	MAL	FCER1G	COL18A1	CSTB	SS18	RDX	LRRC8C	CD63	TNIP2	PRDX6	KAT6A	RNF125	MCEE	TWSG1	SYK	SUCLG2	MAX
48495	Q00002	Cerebral_cortex|Frontal_lobe|Parietal_lobe|Temporal_lobe	GLRB	NNT	SYTL2	PTGFRN	SUMO1	MYT1L	CDC37L1	GLMN	CDK14	CSNK1G2	NR2C2	GHITM	TSNAX	KIF3A	ARL8B	YOD1	KCNT2	PHTF1	PGK1
48496	Q00436	Cerebral_cortex|Occipital_lobe|Accumbens|Putamen	LPGAT1	WDR12	RIF1	GPATCH4	CORO2B	LEMD3	MYO10	MYT1L	IRAK1BP1	ARMC9	PCP4L1	AKAP8L	AMZ2	MFN2	SACS	DGKE	GPHN	MGAT4A	ATP2B1
48497	Q06460	Corpus_callosum|Medulla|Nodose_nucleus|Spinal_cord	LRRFIP2	CXXC5	KLK6	HPS3	NKAP	CRYL1	COMMD2	FDFT1	BIRC6	KAT6A	RNF125	WASF2	HADHB	PHGDH	CUL4A	FUT8	HAVCR2	RAB23	PAPOLA
48498	Q06337	Corpus_callosum|Subthalamic_nuclei|Midbrain|Nodose_nucleus	MAP6D1	DNAJB2	FGFR2	NUDCD2	DCAF17	ITCH	NAB1	BIRC6	ABHD5	PHGDH	COMMD2	SMARCA5	UEVLD	STK39	RNF13	PPP2R5A	FAIM	DIXDC1	GLTP
48499	Q08725	Hypothalamus|Vestibular_nuclei_superior|Dorsal_root_ganglia|Trigeminal_ganglia	COLEC12	TMEM248	STMN2	TOM1L1	HDAC1	DENR	CCDC92	ORMDL2	TSG101	CSTB	INSIG1	SNRPD3	EAPP	TNIP2	RNF135	KIF16B	SDK2	MYOF	RPL15
48500	Q01551	Frontal_lobe|Parietal_lobe|Occipital_lobe|Cerebellum	CKB	SUMO1	CAMKK2	POU6F1	GNL1	ZNF567	PNMA1	GLMN	RSL24D1	RBBP5	TRIM23	PAK1	ZHX1	CCNC	C12orf43	AHCTF1	TTC9	GPHN	USP33
48501	Q00214	Cerebral_cortex|Parietal_lobe|Occipital_lobe|Putamen	CCM2	WDR12	TOMM20	GPATCH4	ZNF148	IQCE	SIPA1L1	REPS2	PCSK2	SACS	LEMD3	SERP2	ARMC9	MRPS30	MYT1L	RALGAPA2	CSMD1	GPHN	KLHL42
48502	Q00216	Cerebral_cortex|Parietal_lobe|Occipital_lobe|Hippocampus	RHOT1	DGCR2	USP33	CDC42EP3	BTBD3	CCNH	CFAP221	BTBD1	ZNF148	MFN2	MDN1	ATP6V1A	CSNK1G2	ORC2	SLITRK1	CSMD1	SNTG1	CAPS2	GRIA2
48503	Q08837	Midbrain|Nodose_nucleus|Spinal_cord|Dorsal_root_ganglia	LRRC8C	SLC30A6	TMEM230	PRKX	GIN1	MCEE	RNF139	FUNDC1	COL18A1	COMMD2	ARHGAP12	CCNK	CSTB	PRDX1	GSTP1	CCNG1	BACE2	SWAP70	RPL15
48504	Q00031	Cerebral_cortex|Frontal_lobe|Occipital_lobe|Cerebellum	GABRB2	NR2C2	CAMKK2	POU6F1	PPM1L	ZNF148	TDP2	C12orf43	SPOCK1	KLF13	ZNF567	RSL24D1	GNL1	FBXO21	TRIM23	PHTF1	TTC9	MAPK14	RIF1
48505	Q08836	Midbrain|Vestibular_nuclei_superior|Dorsal_root_ganglia|Trigeminal_ganglia	ELAVL2	TSG101	AKAP12	TOM1L1	LRRC8C	DOCK11	COPS2	CSTB	ORMDL2	UTRN	ARHGAP12	CFL2	MOB1A	CEP83	CAPN7	MYOF	CALCOCO2	CCNG1	RPL15
48506	Q00467	Cerebral_cortex|Occipital_lobe|Amygdala|Hippocampus	MRPL1	DGCR2	DLG2	LIN7A	CFAP221	MYO10	CDC37L1	LRRC4C	TSNAX	ZNF589	GALNT11	COA7	MTMR9	CAMTA2	MAP1A	CSMD1	DEAF1	UBE2W	DCLK1
48507	Q00239	Cerebral_cortex|Parietal_lobe|Temporal_lobe|Cerebellum	ZNF567	SUMO1	SCN2A	LIN7A	PAK1	IGIP	GLMN	PPM1L	CAMTA2	PNMA1	SPOCK1	LEMD3	ATP6V1A	ASH1L	TRIM23	PHTF1	GPHN	ATL2	HDAC4
48508	Q03332	Parietal_lobe|Accumbens|Putamen|Hippocampus	MFN2	ZNF554	ATP2B1	GPATCH4	CLUH	MRPL41	BLCAP	TMEM106C	GNAL	SIPA1L1	ANAPC7	FAM149A	EPB41L1	ARMC9	AKIRIN2	DEAF1	DGKE	PPP2R1A	CAMK1D
48509	Q00467	Cerebral_cortex|Occipital_lobe|Amygdala|Hippocampus	DGCR2	MRPL1	DLG2	LIN7A	SFXN5	CAMTA2	ZNF589	MAP1A	TSNAX	CDC37L1	ZC3H15	MYO10	COA7	FBXO21	CYB5B	CSMD1	DEAF1	UBE2W	SCN3B
48510	Q08642	Subthalamic_nuclei|Nodose_nucleus|Spinal_cord|Dorsal_root_ganglia	DTX3L	COL18A1	TMEM230	SMC4	GPN3	IFITM1	SP110	TJP1	ARHGAP12	ZNF410	NMNAT1	TUG1	HIBADH	FAM177A1	KRTCAP2	CCNG1	SYK	SNX1	A2M
48511	Q00216	Cerebral_cortex|Parietal_lobe|Occipital_lobe|Hippocampus	MRPL1	MAP1A	ZMYND8	CDC42EP3	ORC2	CFAP221	PEX11B	ATP6V1A	TSNAX	SCG3	ZNF148	SLITRK1	CSNK1G2	CAMTA2	SERP2	PDS5B	CAPS2	SNTG1	HDAC4
48512	Q01551	Frontal_lobe|Parietal_lobe|Occipital_lobe|Cerebellum	MXD1	ASH1L	CAMKK2	LIN7A	GLMN	ZNF567	NR2C2	SPOCK1	RBBP5	CDC34	ZHX1	CCNC	STRIP1	TRIM23	PNMA1	MAPK14	AHCTF1	GPHN	DNM1
48513	Q01541	Frontal_lobe|Parietal_lobe|Occipital_lobe|Temporal_lobe	MTMR9	MRPS30	GRIA2	ZNF280B	CAMTA2	CYB5B	CDK14	IQCE	STRIP1	SPRYD7	NRBF2	ZC3H12B	CAMK2G	KIAA1191	MAGI3	EPB41L4B	UBE2W	RALGAPA2	CAMKK2
48514	Q08642	Subthalamic_nuclei|Nodose_nucleus|Spinal_cord|Dorsal_root_ganglia	COL18A1	CCNK	TMEM230	TP53INP1	KRTCAP2	ZNF410	GPN3	PRDX1	ARHGAP12	LAMP1	NMNAT1	IFITM1	NUP37	SP110	TEP1	SWAP70	TMED5	SLC35F5	RPL15
48515	Q06474	Corpus_callosum|Nodose_nucleus|Dorsal_root_ganglia|Trigeminal_ganglia	RHOBTB1	TUG1	SEC63	TGFBR1	FGFR1OP2	ORMDL2	GSTP1	USO1	MCEE	COIL	TPT1	KAT6A	AASS	COL18A1	POGK	SYK	TWSG1	SUCLG2	RPL27A
48516	Q08836	Midbrain|Vestibular_nuclei_superior|Dorsal_root_ganglia|Trigeminal_ganglia	GSTP1	ELAVL2	AKAP12	TOM1L1	CD99L2	EAPP	ORMDL2	DOCK11	NUP37	LRRC8C	CSTB	PTPN12	UTRN	CAPN7	HIBADH	CALCOCO2	BACE2	ELOVL6	RPL15
48517	Q03194	Parietal_lobe|Temporal_lobe|Dorsal_root_ganglia|Trigeminal_ganglia	TMSB10	RSL24D1	BLOC1S6	CDC42EP3	PANK3	DUSP3	ZC3H15	PCSK2	ACVR2A	NRBF2	TOPORS	DPM1	LYRM9	MAGI3	PFKP	SEC24D	MAPK14	CCDC6	RAN
48518	Q01541	Frontal_lobe|Parietal_lobe|Occipital_lobe|Temporal_lobe	SUMO1	TBC1D32	ZMYND8	ZNF280B	ASH1L	TSNAX	RAB11B	KIAA1191	CAMTA2	PANX1	CAMK2G	AMZ2	IQCE	CELF2	SPRYD7	UBE2W	SNTG1	RALGAPA2	CAMK1D
48519	Q00467	Cerebral_cortex|Occipital_lobe|Amygdala|Hippocampus	DGCR2	CDK14	DLG2	LIN7A	CAMTA2	ZNF589	TSNAX	ZC3H15	IQCE	FBXO21	MAP1A	GALNT11	CDC37L1	RHOT1	ZC3H12B	CSMD1	DEAF1	UBE2W	DCLK1
48520	Q06342	Corpus_callosum|Subthalamic_nuclei|Medulla|Nodose_nucleus	TMEM134	MYO6	KLK6	LBR	DIP2B	CETN3	WDFY2	LZIC	TJP1	FIS1	EIF3A	SMARCA5	SCLY	POGK	ITCH	HAVCR2	FUT8	DIXDC1	MAL
48521	Q08725	Hypothalamus|Vestibular_nuclei_superior|Dorsal_root_ganglia|Trigeminal_ganglia	FADS1	COLEC12	STMN2	TOM1L1	PSMB1	PHOSPHO2	TSG101	CSTB	HDAC1	CCDC92	RNF135	DENR	INSIG1	TNIP2	ABHD3	KIF16B	FNDC3A	MYOF	RPL15
48522	Q01732	Frontal_lobe|Occipital_lobe|Temporal_lobe|Accumbens	KCNIP1	RNASEH2B	ARPP19	C8orf88	PNMA1	SERP2	PARP2	MRPS30	LEMD3	NNT	SPIN1	ZC3H12B	MYT1L	PANX1	AMZ2	TRAPPC6B	GPHN	ATL2	ATP2B1
48523	Q00467	Cerebral_cortex|Occipital_lobe|Amygdala|Hippocampus	DGCR2	MRPL1	DLG2	BCAS4	CFAP221	SFXN5	ZNF589	TSNAX	MTMR9	MYO10	GALNT11	FBXO21	CDC37L1	LRRC4C	CYB5B	CSMD1	DEAF1	UBE2W	SCN3B
48524	Q03090	Parietal_lobe|Temporal_lobe|Amygdala|Hippocampus	CYB5B	E2F3	GRIA2	BCAS4	ATP6V1A	ATP6V1C1	ACVR2A	CCNC	GALNT11	BTBD1	PIANP	MTMR9	LYRM9	TSNAX	PEX11B	KCNT2	TRAPPC6B	UBE2W	NRXN1
48525	Q01546	Frontal_lobe|Parietal_lobe|Occipital_lobe|Hippocampus	RHOT1	AP3B2	GRIA2	C8orf88	ZC3H15	CCNC	RBBP5	MFN2	MTMR9	PEX11B	ZC3H12B	TSNAX	SERP2	BTBD1	CYB5B	CSMD1	TRAPPC6B	DEAF1	SCN2A
48526	Q00467	Cerebral_cortex|Occipital_lobe|Amygdala|Hippocampus	DGCR2	MRPL1	DLG2	BCAS4	SERP2	SFXN5	RHOT1	MTMR9	IQCE	COA7	CDC37L1	MYO10	ZC3H15	MAP1A	CAMTA2	CSMD1	DEAF1	UBE2W	SCN3B
48527	Q08837	Midbrain|Nodose_nucleus|Spinal_cord|Dorsal_root_ganglia	SH2B3	LRRC8C	TMEM230	TGFBR1	ARHGAP12	AHCY	CSTB	CCNK	GSTP1	TANC1	HIBADH	RNF139	GPN3	PRDX1	NUP37	SWAP70	TM6SF1	MYOF	RPL15
48528	Q02872	Parietal_lobe|Occipital_lobe|Temporal_lobe|Accumbens	FBXO41	SERP2	RIMS2	C8orf88	ANAPC7	PNMA1	LEMD3	ZC3H12B	SIPA1L1	MRPS30	SPRED1	CELF2	SPIN1	PARP2	SNN	MGAT4A	SNTG1	AHCTF1	RIF1
48529	Q01732	Frontal_lobe|Occipital_lobe|Temporal_lobe|Accumbens	RNASEH2B	FBXO41	RIMS2	C8orf88	LEMD3	SERP2	MRPS30	SIPA1L1	PARP2	PNMA1	NNT	AMZ2	PANX1	ZC3H12B	REPS2	GPHN	TRAPPC6B	RARB	CALM1
48530	Q01561	Frontal_lobe|Parietal_lobe|Temporal_lobe|Accumbens	FBXO41	RNASEH2B	CALM1	C8orf88	FGD1	SERP2	RAB3C	SIPA1L1	REPS2	SPIN1	MRPS30	SNN	GUK1	E2F3	PANX1	DGKE	TRAPPC6B	ATL2	ZMYND8
48531	Q00001	Cerebral_cortex|Frontal_lobe|Parietal_lobe|Occipital_lobe	REPS2	RAPGEF2	SYTL2	LIN7A	ZC3H12B	CDK5R2	GNL1	MFN2	LCMT1	CDC37L1	HEXIM1	PEX11B	NR2C2	TDP2	CFAP221	PHTF1	TRAPPC6B	SNTG1	USP33
48532	Q02880	Parietal_lobe|Occipital_lobe|Temporal_lobe|Cerebellum	RSL24D1	ZNF567	SNAP25	POU6F1	TRIM23	ANKLE2	LEMD3	NR2C2	GLMN	CSNK1G2	PAK1	ATP6V1A	ASH1L	MDN1	MTMR9	MAPK14	UBE2W	TTC9	DNM1
48533	Q08837	Midbrain|Nodose_nucleus|Spinal_cord|Dorsal_root_ganglia	NOC3L	SH2B3	TMEM230	PRKX	COL18A1	FDFT1	ORMDL2	NUP37	COMMD2	TANC1	MOB1A	GIN1	STK39	PRDX1	EPB41L3	TM6SF1	BACE2	CALCOCO2	RPL15
48534	Q06338	Corpus_callosum|Subthalamic_nuclei|Midbrain|Spinal_cord	CRYL1	LRRFIP2	FRYL	LYN	TRMT11	YES1	WASF2	FAM177A1	GMFB	RDX	ARHGAP12	ABHD5	MOB1A	SS18	FMNL2	FAIM	CARD8	HAVCR2	GFAP
48535	Q00001	Cerebral_cortex|Frontal_lobe|Parietal_lobe|Occipital_lobe	SUMO1	OSBPL1A	MAPT	PTGFRN	CCM2	MAP1A	IQCE	MAGI3	ZC3H15	CDC37L1	ZNF567	STRIP1	GLMN	ZC3H12B	TSNAX	UBE2W	SNTG1	TRAPPC6B	NRXN1
48536	Q01541	Frontal_lobe|Parietal_lobe|Occipital_lobe|Temporal_lobe	IGIP	MAP4K3	HDAC4	ZNF280B	CELF2	CAMK2G	CAMTA2	NRBF2	SPRYD7	IQCE	PANX1	KIAA1191	CYB5B	LEMD3	ASH1L	CSMD1	YOD1	RALGAPA2	ARPP19
48537	Q00012	Cerebral_cortex|Frontal_lobe|Parietal_lobe|Cerebellum	ASH1L	PARP2	CAMKK2	POU6F1	NR2C2	PAK1	FBXO41	PNMA1	ATP6V1A	SPOCK1	MTMR9	ZNF554	ZNF567	TRIM23	LCMT1	PHTF1	TTC9	GPHN	MAPT
48538	Q00214	Cerebral_cortex|Parietal_lobe|Occipital_lobe|Putamen	WDR12	LRRC4C	TOMM20	GPATCH4	REPS2	MFN2	CAMTA2	ARMC9	MRPS30	SIPA1L1	CORO2B	SSBP2	SFXN5	SERP2	LEMD3	GPHN	DGKE	CSMD1	RIMS2
48539	Q08839	Midbrain|Nodose_nucleus|Dorsal_root_ganglia|Trigeminal_ganglia	CFL2	LRRC8C	PDCD6IP	TGFBR1	ABHD3	GSTP1	CCNK	PSMB1	NUP37	HIBADH	ARHGAP12	EIF6	COL18A1	TEP1	MCEE	SWAP70	CALCOCO2	DEXI	RPL15
48540	Q06473	Corpus_callosum|Nodose_nucleus|Spinal_cord|Trigeminal_ganglia	GXYLT1	CUL4A	MAL	TGFBR1	KXD1	TNIP2	RBM12B	KAT6A	CD63	ARHGAP12	FCHO2	CSTB	TPT1	FER	NKAP	PRRX1	SUCLG2	TWSG1	SON
48541	Q00234	Cerebral_cortex|Parietal_lobe|Temporal_lobe|Hippocampus	RAPGEF2	RHOT1	DLG2	C8orf88	PPFIA2	MTMR9	FBXO21	NNT	BTBD1	CCNH	ATP6V1A	MRPS30	SLITRK1	ZC3H12B	SCG3	PHTF1	DEAF1	SNTG1	HDAC4
48542	Q00001	Cerebral_cortex|Frontal_lobe|Parietal_lobe|Occipital_lobe	PAK1	SERP2	GSK3B	PTGFRN	MAP1A	MFN2	ZC3H15	IQCE	NRBF2	ATP6V1C1	CDK5R2	GHITM	LCMT1	NR2C2	CSNK1G2	UBE2W	SNTG1	GPHN	RIMS2
48543	Q02880	Parietal_lobe|Occipital_lobe|Temporal_lobe|Cerebellum	MAP4K3	FBXO21	SNAP25	LIN7A	ATP6V1A	TOPORS	MDN1	PAK1	CDC37L1	ANKLE2	PNMA1	CCNC	RNF41	GNL1	RBBP5	TTC9	UBE2W	AHCTF1	ZFAND5
48544	Q08836	Midbrain|Vestibular_nuclei_superior|Dorsal_root_ganglia|Trigeminal_ganglia	IMMT	ELAVL2	AKAP12	SERPINA1	DOCK11	COPS2	CSTB	HIBADH	UTRN	LRRC8C	EAPP	MOB1A	PSMB1	CEP83	NUP37	CALCOCO2	MYOF	ELOVL6	RPL15
48545	Q06466	Corpus_callosum|Vestibular_nuclei_superior|Nodose_nucleus|Spinal_cord	CETN3	AP1S2	PAPOLA	HPS3	TEP1	ABHD5	SS18	PEA15	ZFP90	FDFT1	FAM177A1	RNF139	ITPKB	HADHB	LACTB2	CARD8	SYK	FAIM	GFAP
48546	Q02872	Parietal_lobe|Occipital_lobe|Temporal_lobe|Accumbens	FBXO41	SERP2	RIMS2	C8orf88	CELF2	ZC3H12B	SPIN1	PNMA1	CYB5B	PARP2	AMZ2	MRPS30	NNT	LEMD3	LMBR1	PDS5B	RARB	AHCTF1	CAMK1D
48547	Q06464	Corpus_callosum|Medulla|Spinal_cord|Trigeminal_ganglia	GXYLT1	CYBRD1	CNBP	RECQL	RDX	GSTP1	RAB33B	PELI1	BBX	PTTG1IP	CUL4A	CAPN7	GADD45B	CD63	COMMD2	CALCOCO2	TMEM64	MYOF	MAL
48548	Q00265	Cerebral_cortex|Parietal_lobe|Accumbens|Putamen	ZNF554	LRRC4C	RIF1	GPATCH4	ANAPC7	GNL1	PCP4L1	JPH3	CSNK1G2	SACS	MRPL41	SNN	GUK1	SSBP2	SIPA1L1	RARB	DGKE	MARK4	KLHL42
48549	Q00031	Cerebral_cortex|Frontal_lobe|Occipital_lobe|Cerebellum	SUMO1	ASH1L	CAMKK2	POU6F1	FBXO21	SPOCK1	C12orf43	GNL1	WRAP73	TRIM23	LEMD3	IGIP	PAK1	ZNF148	RSL24D1	GRIPAP1	PHTF1	TTC9	SNAP25
48550	Q00216	Cerebral_cortex|Parietal_lobe|Occipital_lobe|Hippocampus	FBXO21	ZC3H15	DLG2	CDC42EP3	IQCE	SERP2	MRPS30	GALNT11	KHDRBS3	EPB41L1	CYB5B	BTBD3	CELF2	TSNAX	MDN1	CAPS2	SNTG1	PDS5B	CAMK1D
48551	Q00001	Cerebral_cortex|Frontal_lobe|Parietal_lobe|Occipital_lobe	MXD1	DUSP3	GSK3B	PTGFRN	TSNAX	MAP1A	LCMT1	CCM2	MFN2	MAGI3	CFAP221	GHITM	ZNF148	MYT1L	ATP6V1C1	PHTF1	SNTG1	GPHN	GRIA2
48552	Q08635	Subthalamic_nuclei|Medulla|Dorsal_root_ganglia|Trigeminal_ganglia	ORMDL2	CYBRD1	A2M	TGFBR1	CD63	RAB33B	PTPN12	DPY19L4	KRCC1	NOC3L	FKBP14	COL18A1	SP110	TUG1	SS18	LMNA	KIF16B	SUCLG2	RPL15
48553	Q00211	Cerebral_cortex|Parietal_lobe|Occipital_lobe|Temporal_lobe	TSNAX	SUMO1	SYTL2	ZNF280B	LEMD3	CAMK2G	GHITM	IGIP	CDK14	ASH1L	FBXO41	SPRYD7	ANAPC7	PEX11B	ARL8B	GPHN	CSMD1	EPB41L4B	ZMYND8
48554	Q00012	Cerebral_cortex|Frontal_lobe|Parietal_lobe|Cerebellum	ASH1L	PARP2	CAMKK2	POU6F1	ZNF554	AP3B2	NR2C2	SPOCK1	TRIM23	ATP6V1A	PNMA1	LCMT1	MTMR9	FBXO21	FBXO41	PHTF1	TTC9	ATL2	HDAC4
48555	Q00004	Cerebral_cortex|Frontal_lobe|Parietal_lobe|Accumbens	CCM2	WDR12	CELF4	C8orf88	ARMC9	ZNF554	MRPL41	PNMA1	SNN	CFAP221	CSNK1G2	NNT	CDK5R2	LCMT1	ZNF148	DGKE	AHCTF1	CSMD1	KLHL42
48556	Q00012	Cerebral_cortex|Frontal_lobe|Parietal_lobe|Cerebellum	ASH1L	CDC34	SCN2A	LIN7A	TRIM23	PAK1	NR2C2	LCMT1	MTMR9	ZNF554	ZNF567	CSNK1G2	SPOCK1	C12orf43	FBXO41	MAPK14	AHCTF1	TTC9	ZFAND5
48557	Q01551	Frontal_lobe|Parietal_lobe|Occipital_lobe|Cerebellum	SUMO1	CKB	CAMKK2	POU6F1	C12orf43	TDP2	GLMN	TRIM23	PAK1	GNL1	FBXO41	PNMA1	RNF41	CDC37L1	CDC34	MAPK14	TTC9	ATL2	MAPT
48558	Q02880	Parietal_lobe|Occipital_lobe|Temporal_lobe|Cerebellum	RSL24D1	MAP4K3	SNAP25	LIN7A	CDC37L1	NR2C2	ANKLE2	GLMN	C12orf43	RBBP5	ZHX1	CSNK1G2	RNF41	TRIM23	CAMTA2	MAPK14	DGKE	TTC9	CALM1
48559	Q02872	Parietal_lobe|Occipital_lobe|Temporal_lobe|Accumbens	DCK	SERP2	RIMS2	C8orf88	CELF2	MRPS30	PARP2	PNMA1	LEMD3	MYT1L	SPRED1	LMBR1	SPIN1	REPS2	SIPA1L1	MGAT4A	TRAPPC6B	DZIP1	CALM1
48560	Q00004	Cerebral_cortex|Frontal_lobe|Parietal_lobe|Accumbens	WDR12	CCM2	CELF4	C8orf88	MRPL41	ZNF554	CSNK1G2	SNN	LCMT1	MRPS30	PNMA1	MFN2	REPS2	CFAP221	NNT	AHCTF1	DGKE	RARB	ARPP19
48561	Q08725	Hypothalamus|Vestibular_nuclei_superior|Dorsal_root_ganglia|Trigeminal_ganglia	GSTP1	COLEC12	STMN2	TOM1L1	RPS27L	TNIP2	CD63	CSTB	RNF135	HDAC1	EAPP	ABHD3	PHOSPHO2	INSIG1	SNRPD3	FNDC3A	MYOF	KIF16B	BLOC1S6
48562	Q00021	Cerebral_cortex|Frontal_lobe|Occipital_lobe|Temporal_lobe	REPS2	PARP2	RANBP9	PTGFRN	PEX11B	IGIP	MYT1L	KIF3A	ASH1L	ATP6V1C1	CAMK2G	CDK14	SPRYD7	PANX1	LEMD3	TRAPPC6B	UBE2W	EPB41L4B	RIF1
48563	Q06474	Corpus_callosum|Nodose_nucleus|Dorsal_root_ganglia|Trigeminal_ganglia	KRTCAP2	RNF139	SEC63	TGFBR1	KAT6A	TPT1	DTX3L	FER	TNIP2	LZIC	TSG101	COL18A1	NAGA	SIRT1	ANAPC4	SUCLG2	MYOF	ALDH3A2	RPL27A
48564	Q08725	Hypothalamus|Vestibular_nuclei_superior|Dorsal_root_ganglia|Trigeminal_ganglia	GSTP1	MORC2	STMN2	TOM1L1	INSIG1	ABHD3	TNIP2	PHOSPHO2	PSMB1	CCDC92	CD63	DENR	RNF135	EAPP	HDAC1	FNDC3A	KIF16B	MYOF	RPL15
48565	Q01561	Frontal_lobe|Parietal_lobe|Temporal_lobe|Accumbens	FBXO41	RNASEH2B	ARPP19	C8orf88	SPIN1	MRPS30	GUK1	PARP2	FGD1	CYB5B	E2F3	PANX1	NNT	SERP2	PNMA1	TRAPPC6B	DGKE	AHCTF1	SCN2A
48566	Q01740	Frontal_lobe|Occipital_lobe|Temporal_lobe|Cerebellum	MAP4K3	PARP2	SNAP25	LIN7A	C12orf43	FBXO21	GLMN	SPOCK1	CAMTA2	PNMA1	PPM1L	RNF41	PAK1	MTMR9	LEMD3	TTC9	MAPK14	GPHN	CALM1
48567	Q08725	Hypothalamus|Vestibular_nuclei_superior|Dorsal_root_ganglia|Trigeminal_ganglia	COLEC12	FADS1	STMN2	TOM1L1	ABHD3	INSIG1	SNRPD3	TNIP2	RPS27L	PSMB1	EAPP	RNF135	TSG101	CSTB	PHOSPHO2	KIF16B	MYOF	SDK2	RPL15
48568	Q08836	Midbrain|Vestibular_nuclei_superior|Dorsal_root_ganglia|Trigeminal_ganglia	ARL6IP5	EPB41L3	AKAP12	GCLM	LRRC8C	ACVR1	CSTB	DOCK11	COPS2	HIBADH	UTRN	EAPP	NUP37	ORMDL2	CFL2	MYOF	BACE2	CCNG1	RPL15
48569	Q01551	Frontal_lobe|Parietal_lobe|Occipital_lobe|Cerebellum	CKB	ASH1L	CAMKK2	LIN7A	STRIP1	NR2C2	C12orf43	MTMR9	GLMN	RNF41	PPM1L	CCNC	FBXO41	FBXO21	CSNK1G2	ATL2	TTC9	MAPK14	RIF1
48570	Q08836	Midbrain|Vestibular_nuclei_superior|Dorsal_root_ganglia|Trigeminal_ganglia	IMMT	ELAVL2	AKAP12	PRKX	ARHGAP12	ORMDL2	ACVR1	CFL2	CD99L2	UTRN	NUP37	CSTB	COPS2	CCDC92	CEP83	MYOF	CALCOCO2	BACE2	PSMC6
48571	Q08725	Hypothalamus|Vestibular_nuclei_superior|Dorsal_root_ganglia|Trigeminal_ganglia	COLEC12	FADS1	STMN2	TOM1L1	EAPP	CCDC92	PSMB1	HDAC1	ABHD3	PHOSPHO2	DENR	CD63	TSG101	RPS27L	INSIG1	FNDC3A	KIF16B	SDK2	PAM
48572	Q00031	Cerebral_cortex|Frontal_lobe|Occipital_lobe|Cerebellum	ASH1L	CAMTA2	CAMKK2	LIN7A	KLF13	ZNF567	ATP6V1A	MTMR9	SPOCK1	GNL1	WRAP73	C12orf43	TDP2	ZNF148	PAK1	MAPK14	PHTF1	GRIPAP1	ZFAND5
48573	Q00001	Cerebral_cortex|Frontal_lobe|Parietal_lobe|Occipital_lobe	C12orf43	SERP2	SYTL2	LIN7A	MAGI3	FBXO21	GALNT11	ATP6V1C1	ZC3H12B	CFAP221	NR2C2	PEX11B	GLMN	ZNF148	CDC37L1	SNTG1	GPHN	TRAPPC6B	NRXN1
48574	Q00031	Cerebral_cortex|Frontal_lobe|Occipital_lobe|Cerebellum	SUMO1	CAMTA2	CAMKK2	LIN7A	GNL1	TRIM23	PAK1	RSL24D1	CDC34	ZNF148	ATP6V1A	ZNF567	MTMR9	SPOCK1	PPM1L	GPHN	GRIPAP1	MAPK14	SCN2A
48575	Q08725	Hypothalamus|Vestibular_nuclei_superior|Dorsal_root_ganglia|Trigeminal_ganglia	FADS1	GSTP1	STMN2	TOM1L1	TSG101	RPS27L	RNF135	ORMDL2	TNIP2	CSTB	INSIG1	CCDC92	ABHD3	EAPP	SNRPD3	MYOF	KIF16B	FNDC3A	ADH5
48576	Q00436	Cerebral_cortex|Occipital_lobe|Accumbens|Putamen	LRRC4C	WDR12	RIF1	GPATCH4	REPS2	SACS	MFN2	ASH1L	SERP2	SNN	PCP4L1	IRAK1BP1	AKAP8L	LEMD3	AMZ2	RALGAPA2	GPHN	DGKE	ARPP19
48577	Q00001	Cerebral_cortex|Frontal_lobe|Parietal_lobe|Occipital_lobe	ATP6V1A	TRIM23	TOMM20	PTGFRN	LCMT1	CSNK1G2	KIF3A	CDC37L1	FBXO41	TDP2	IQCE	CDK5R2	PPFIA2	MAP1A	TSNAX	PHTF1	GPHN	UBE2W	DLG2
48578	Q00214	Cerebral_cortex|Parietal_lobe|Occipital_lobe|Putamen	WDR12	GNL1	TOMM20	GPATCH4	SFXN5	ARMC9	REPS2	MRPS30	PCSK2	ANAPC7	CORO2B	SIPA1L1	LEMD3	ASH1L	MFN2	GRIPAP1	SNTG1	DGKE	RIMS2
48579	Q01732	Frontal_lobe|Occipital_lobe|Temporal_lobe|Accumbens	RNASEH2B	KCNIP1	RIMS2	C8orf88	PARP2	SIPA1L1	MYT1L	NNT	SERP2	LEMD3	SPIN1	PNMA1	REPS2	MRPS30	AMZ2	MGAT4A	TRAPPC6B	GPHN	CAMK1D
48580	Q02872	Parietal_lobe|Occipital_lobe|Temporal_lobe|Accumbens	SERP2	DCK	ARPP19	C8orf88	LMBR1	REPS2	SPRED1	CELF2	NNT	PARP2	ZC3H12B	PNMA1	SIPA1L1	SPIN1	MYT1L	TRAPPC6B	MGAT4A	SNTG1	RIF1
48581	Q08836	Midbrain|Vestibular_nuclei_superior|Dorsal_root_ganglia|Trigeminal_ganglia	ARL6IP5	EPB41L3	AKAP12	PRKX	CCDC92	PTPN12	CEP83	LRRC8C	NOC3L	ORMDL2	ACVR1	ARHGAP12	UTRN	CSTB	PSMB1	CALCOCO2	CCNG1	ELOVL6	RPL15
48582	Q08836	Midbrain|Vestibular_nuclei_superior|Dorsal_root_ganglia|Trigeminal_ganglia	TSG101	MRPL47	AKAP12	TOM1L1	CEP83	MOB1A	CSTB	COPS2	HIBADH	ARHGAP12	CD99L2	PTPN12	CAPN7	ORMDL2	PSMB1	CALCOCO2	MYOF	ELOVL6	RPL15
48583	Q00467	Cerebral_cortex|Occipital_lobe|Amygdala|Hippocampus	CDK14	DGCR2	DLG2	LIN7A	MTMR9	MAP1A	SERP2	GALNT11	ZC3H12B	SFXN5	COA7	ZC3H15	TSNAX	RHOT1	CDC37L1	CSMD1	DEAF1	UBE2W	SCN3B
48584	Q00214	Cerebral_cortex|Parietal_lobe|Occipital_lobe|Putamen	WDR12	CCM2	TOMM20	GPATCH4	CORO2B	MRPS30	IQCE	ZNF148	ASH1L	SERP2	ANAPC7	SACS	MFN2	ARMC9	SFXN5	RALGAPA2	UBE2W	CSMD1	CAMK1D
48585	Q08836	Midbrain|Vestibular_nuclei_superior|Dorsal_root_ganglia|Trigeminal_ganglia	IMMT	ELAVL2	AKAP12	PRKX	PSMB1	CEP83	UTRN	PTPN12	HIBADH	ORMDL2	CCDC92	MOB1A	NUP37	COPS2	CD99L2	BACE2	CALCOCO2	MYOF	RPL15
48586	Q01543	Frontal_lobe|Parietal_lobe|Occipital_lobe|Accumbens	ZNF148	SERP2	CAMK1D	C8orf88	ARMC9	SIPA1L1	CDK5R2	ASH1L	SNN	REPS2	NNT	IQCE	MRPS30	LCMT1	CHCHD10	CSMD1	GPHN	TRAPPC6B	ZMYND8
48587	Q00001	Cerebral_cortex|Frontal_lobe|Parietal_lobe|Occipital_lobe	MTMR9	PNMA1	ZMYND8	POU6F1	ARL8B	FBXO41	PPFIA2	YWHAG	ATP6V1C1	CFAP221	FBXO21	ZNF567	GHITM	LCMT1	NRBF2	SNTG1	PHTF1	TRAPPC6B	CAMK1D
48588	Q08836	Midbrain|Vestibular_nuclei_superior|Dorsal_root_ganglia|Trigeminal_ganglia	MRPL47	CRBN	AKAP12	PRKX	UTRN	CFL2	CD99L2	MOB1A	CSTB	NUP37	CAPN7	COPS2	EAPP	LRRC8C	NOC3L	ELOVL6	MYOF	CALCOCO2	RPL15
48589	Q00001	Cerebral_cortex|Frontal_lobe|Parietal_lobe|Occipital_lobe	PPM1L	SERP2	ZMYND8	PTGFRN	ATP6V1C1	NRBF2	PEX11B	NR2C2	ZC3H15	FBXO41	ARL8B	CFAP221	ZNF567	GNL1	MAP1A	SNTG1	TRAPPC6B	PHTF1	CAMK1D
48590	Q02874	Parietal_lobe|Occipital_lobe|Temporal_lobe|Amygdala	TSNAX	MTMR9	DNM1	ZNF280B	SUMO1	ZC3H12B	GALNT11	HPCAL4	CCNH	MRPS30	IQCE	GUK1	SPRYD7	ARL8B	CAMTA2	DZIP1	GPHN	KCNT2	CDC42SE2
48591	Q00467	Cerebral_cortex|Occipital_lobe|Amygdala|Hippocampus	CDK14	DGCR2	DLG2	LIN7A	ZC3H12B	MYO10	LRRC4C	MTMR9	COA7	SFXN5	ZNF589	MAP1A	CYB5B	GALNT11	SERP2	CSMD1	DEAF1	UBE2W	DCLK1
48592	Q00228	Cerebral_cortex|Parietal_lobe|Occipital_lobe|Dorsal_root_ganglia	KIF3A	ZC3H15	PGK1	PTGFRN	PFKP	ZNF277	SACS	CD99L2	PCSK2	TDP2	BTBD1	GLMN	ANKRD46	DENR	MAGI3	PDS5B	EPB41L4B	PHTF1	SYTL2
48593	Q08620	Subthalamic_nuclei|Midbrain|Nodose_nucleus|Spinal_cord	KXD1	ZNF592	KLK6	NUDCD2	ZFAND3	ARHGAP12	NAB1	GCLC	NT5DC1	STK39	LIMCH1	MOB1A	GMFB	ABHD5	YES1	BACE2	HAVCR2	DIXDC1	TMEM230
48594	Q08725	Hypothalamus|Vestibular_nuclei_superior|Dorsal_root_ganglia|Trigeminal_ganglia	FADS1	MORC2	STMN2	TOM1L1	PSMB1	SNRPD3	TSG101	CSTB	RNF135	ABHD3	ORMDL2	EAPP	CCDC92	RPS27L	PHOSPHO2	FNDC3A	SDK2	MYOF	RPL15
48595	Q00436	Cerebral_cortex|Occipital_lobe|Accumbens|Putamen	EPB41L1	LPGAT1	RIF1	GPATCH4	SIPA1L1	ARMC9	IRAK1BP1	MFN2	SNN	SACS	PIANP	ASH1L	PCP4L1	CORO2B	GNL1	MARK4	AHCTF1	GPHN	CAMK1D
48596	Q00436	Cerebral_cortex|Occipital_lobe|Accumbens|Putamen	EPB41L1	ANAPC7	RIF1	GPATCH4	PIANP	MFN2	GNL1	AKAP8L	REPS2	IRAK1BP1	MYO10	MYT1L	CDK5R2	CORO2B	SACS	DGKE	RALGAPA2	MGAT4A	KLHL42
48597	Q01551	Frontal_lobe|Parietal_lobe|Occipital_lobe|Cerebellum	MXD1	SUMO1	CAMKK2	POU6F1	ZNF567	RNF41	MTMR9	ATP6V1A	PAK1	CDC34	FBXO21	GLMN	STRIP1	TRIM23	CSNK1G2	TTC9	DGKE	GPHN	CALM1
48598	Q02875	Parietal_lobe|Occipital_lobe|Temporal_lobe|Hippocampus	RHOT1	PPFIA2	CDC42SE2	BCAS4	ATP6V1C1	CCNC	ZC3H12B	FGD1	ATP6V1A	BTBD1	ANAPC7	DUSP3	SERP2	ZNF277	SCG3	TRAPPC6B	PDS5B	DEAF1	SCN3B
48599	Q00467	Cerebral_cortex|Occipital_lobe|Amygdala|Hippocampus	DGCR2	CDK14	DLG2	BCAS4	MTMR9	ZC3H15	ZNF589	SFXN5	CFAP221	CDC37L1	COA7	IQCE	RHOT1	FBXO21	MYO10	CSMD1	DEAF1	UBE2W	SCN3B
48600	Q08839	Midbrain|Nodose_nucleus|Dorsal_root_ganglia|Trigeminal_ganglia	LRRC8C	MRPL47	VCP	LBR	CRBN	RNF139	MCEE	COL18A1	NAB1	EPB41L3	PELI1	NUP37	GSTP1	ORMDL2	ABHD3	SWAP70	MYOF	CALCOCO2	TMEM230
48601	Q08725	Hypothalamus|Vestibular_nuclei_superior|Dorsal_root_ganglia|Trigeminal_ganglia	MORC2	TMEM248	STMN2	TOM1L1	RNF135	DENR	PSMB1	CCDC92	INSIG1	TSG101	EAPP	ORMDL2	PHOSPHO2	RPS27L	CD63	SDK2	MYOF	KIF16B	VCP
48602	Q00239	Cerebral_cortex|Parietal_lobe|Temporal_lobe|Cerebellum	ZNF567	PARP2	SCN2A	LIN7A	ANKLE2	SPOCK1	CAMTA2	TRIM23	ATP6V1A	GLMN	CSNK1G2	PAK1	PPM1L	TDP2	MAP4K3	GPHN	AHCTF1	DGKE	CAMKK2
48603	Q00002	Cerebral_cortex|Frontal_lobe|Parietal_lobe|Temporal_lobe	DUSP3	SERP2	DNM1	PTGFRN	PPFIA2	CSNK1G2	SUMO1	CAMK2G	CAMTA2	ARL8B	GLMN	CYB5B	YWHAG	TSNAX	ZC3H12B	YOD1	UBE2W	PHTF1	DLG2
48604	Q08836	Midbrain|Vestibular_nuclei_superior|Dorsal_root_ganglia|Trigeminal_ganglia	CRBN	IMMT	AKAP12	SERPINA1	CSTB	CCDC92	CFL2	CEP83	CD99L2	PTPN12	EAPP	PSMB1	CAPN7	DOCK11	HIBADH	CCNG1	CALCOCO2	BACE2	PSMC6
48605	Q00001	Cerebral_cortex|Frontal_lobe|Parietal_lobe|Occipital_lobe	ASH1L	BTBD1	DNM1	PTGFRN	PPFIA2	MFN2	IQCE	GLMN	CDC37L1	MAGI3	FBXO21	KIF3A	FBXO41	ZNF148	CDK5R2	TRAPPC6B	PHTF1	GPHN	RIF1
48606	Q02872	Parietal_lobe|Occipital_lobe|Temporal_lobe|Accumbens	DCK	FBXO41	RIMS2	C8orf88	CYB5B	SNN	AMZ2	SIPA1L1	ANAPC7	CELF2	MRPS30	LEMD3	PNMA1	ZC3H12B	PARP2	SNTG1	AHCTF1	DZIP1	RIF1
48607	Q00007	Cerebral_cortex|Frontal_lobe|Parietal_lobe|Hippocampus	ZNF554	RAPGEF2	CELF4	BCAS4	MFN2	MAP1A	CAMTA2	NNT	ZNF148	DUSP3	SCG3	CDC37L1	ATP6V1C1	ZC3H12B	MTMR9	CSMD1	DEAF1	UBE2W	MAPT
48608	Q03332	Parietal_lobe|Accumbens|Putamen|Hippocampus	E2F3	ZNF554	ANKS1B	GPATCH4	SNN	ARMC9	TMEM106C	ANAPC7	MRPL41	SIPA1L1	FAM149A	CLUH	EPB41L1	AKIRIN2	BLCAP	DEAF1	DGKE	PPP2R1A	SLC1A2
48609	Q03194	Parietal_lobe|Temporal_lobe|Dorsal_root_ganglia|Trigeminal_ganglia	TMSB10	ANKLE2	BLOC1S6	GCLM	PANK3	MAGI3	ACVR2A	EAPP	NRBF2	LYRM9	ZC3H15	TOPORS	PCSK2	KIAA1191	PFKP	CCDC6	ANKRD50	SEC24D	PGK1
48610	Q00002	Cerebral_cortex|Frontal_lobe|Parietal_lobe|Temporal_lobe	VPS41	DUSP3	SYTL2	PTGFRN	PPFIA2	KIF3A	CYB5B	YWHAG	CDC37L1	TSNAX	MYT1L	ZC3H12B	ATP6V1C1	CSNK1G2	NR2C2	TRAPPC6B	YOD1	PHTF1	PGK1
48611	Q02872	Parietal_lobe|Occipital_lobe|Temporal_lobe|Accumbens	DCK	SERP2	RIMS2	C8orf88	LEMD3	PARP2	ZC3H12B	PNMA1	CYB5B	SIPA1L1	NNT	MYT1L	SNN	AMZ2	SPIN1	PDS5B	UBE2W	SNTG1	RIF1
48612	Q00467	Cerebral_cortex|Occipital_lobe|Amygdala|Hippocampus	MRPL1	DGCR2	DLG2	LIN7A	TSNAX	SFXN5	IQCE	EPB41L1	COA7	ZC3H15	CAMTA2	ZC3H12B	CYB5B	SERP2	RHOT1	CSMD1	DEAF1	UBE2W	SCN3B
48613	Q00436	Cerebral_cortex|Occipital_lobe|Accumbens|Putamen	SSBP2	CCM2	RIF1	GPATCH4	SACS	SERP2	MFN2	ARMC9	CDK5R2	SIPA1L1	MYO10	CORO2B	AKAP8L	IRAK1BP1	ASH1L	DGKE	RARB	GPHN	RIMS2
48614	Q01732	Frontal_lobe|Occipital_lobe|Temporal_lobe|Accumbens	RNASEH2B	KCNIP1	ARPP19	C8orf88	SERP2	PARP2	SPIN1	MRPS30	AMZ2	PNMA1	ZC3H12B	PANX1	SIPA1L1	LEMD3	REPS2	TRAPPC6B	GPHN	MGAT4A	ATP2B1
48615	Q00239	Cerebral_cortex|Parietal_lobe|Temporal_lobe|Cerebellum	ZNF567	PARP2	SCN2A	LIN7A	PAK1	PPM1L	TRIM23	LEMD3	GLMN	CSNK1G2	TDP2	ASH1L	IGIP	ATP6V1A	NR2C2	MAPK14	GPHN	PHTF1	ZFAND5
48616	Q00021	Cerebral_cortex|Frontal_lobe|Occipital_lobe|Temporal_lobe	SUMO1	REPS2	DNM1	PTGFRN	PANX1	PEX11B	ZNF567	LEMD3	CAMK2G	MYT1L	ASH1L	MAGI3	TSNAX	YWHAG	GHITM	EPB41L4B	PHTF1	TRAPPC6B	PGK1
48617	Q00228	Cerebral_cortex|Parietal_lobe|Occipital_lobe|Dorsal_root_ganglia	KIF3A	NRBF2	PGK1	PTGFRN	RSL24D1	PCSK2	ANKRD46	CELF2	YWHAG	BTBD1	MDN1	DENR	PEX11B	GLMN	MAGI3	PDS5B	EPB41L4B	DEXI	SYTL2
48618	Q00031	Cerebral_cortex|Frontal_lobe|Occipital_lobe|Cerebellum	NR2C2	CAMTA2	CAMKK2	LIN7A	WRAP73	TRIM23	LEMD3	RSL24D1	MTMR9	CDC34	GNL1	TDP2	PPM1L	SPOCK1	PAK1	TTC9	GRIPAP1	MAPK14	SCN2A
48619	Q00001	Cerebral_cortex|Frontal_lobe|Parietal_lobe|Occipital_lobe	VPS41	MXD1	ZMYND8	PTGFRN	SPRYD7	YWHAG	GLMN	GALNT11	GHITM	GNL1	ARL8B	MAP1A	PEX11B	HEXIM1	CFAP221	TRAPPC6B	UBE2W	SNTG1	RIMS2
48620	Q00234	Cerebral_cortex|Parietal_lobe|Temporal_lobe|Hippocampus	RAPGEF2	RHOT1	ZMYND8	C8orf88	CAMTA2	SLITRK1	MRPS30	CSNK1G2	C12orf43	SERP2	SCG3	BTBD1	MTMR9	ZC3H12B	PPFIA2	SNTG1	KCNT2	TRAPPC6B	HDAC4
48621	Q00467	Cerebral_cortex|Occipital_lobe|Amygdala|Hippocampus	DGCR2	MRPL1	DLG2	BCAS4	CFAP221	MYO10	ZNF589	TSNAX	SERP2	COA7	GALNT11	FBXO21	CDC37L1	CAMTA2	EPB41L1	CSMD1	DEAF1	UBE2W	SCN3B
48622	Q01551	Frontal_lobe|Parietal_lobe|Occipital_lobe|Cerebellum	ASH1L	CAMTA2	CAMKK2	LIN7A	CCNC	PAK1	FBXO41	PPM1L	ZNF567	FBXO21	STRIP1	LEMD3	SPOCK1	RNF41	CSNK1G2	DGKE	MAPK14	AHCTF1	CALM1
48623	Q08725	Hypothalamus|Vestibular_nuclei_superior|Dorsal_root_ganglia|Trigeminal_ganglia	FADS1	COLEC12	STMN2	TOM1L1	EAPP	DENR	RNF135	ORMDL2	TSG101	RPS27L	CCDC92	CSTB	SNRPD3	ABHD3	INSIG1	KIF16B	SDK2	FNDC3A	RPL15
48624	Q06337	Corpus_callosum|Subthalamic_nuclei|Midbrain|Nodose_nucleus	DNAJB2	FMNL2	KLK6	LBR	TJP1	ITCH	GMFB	DCAF17	CHURC1	FAM177A1	LIMCH1	ABHD5	YES1	GCLC	ABHD6	PPP2R5A	HAVCR2	DIXDC1	UPF3A
48625	Q00436	Cerebral_cortex|Occipital_lobe|Accumbens|Putamen	LPGAT1	EPB41L1	RIF1	GPATCH4	SACS	IRAK1BP1	GNL1	SNN	ARMC9	AKAP8L	MYT1L	SERP2	PCP4L1	CDK5R2	MFN2	GPHN	RALGAPA2	MARK4	KLHL42
48626	Q08836	Midbrain|Vestibular_nuclei_superior|Dorsal_root_ganglia|Trigeminal_ganglia	ARL6IP5	ELAVL2	AKAP12	TOM1L1	CAPN7	HIBADH	ORMDL2	NOC3L	CEP83	NUP37	DOCK11	ACVR1	CCDC92	CSTB	PTPN12	CALCOCO2	CCNG1	BACE2	RPL15
48627	Q08635	Subthalamic_nuclei|Medulla|Dorsal_root_ganglia|Trigeminal_ganglia	CHUK	IFITM1	A2M	ANXA1	DOCK11	PTPN12	RPS27L	COL18A1	TJP1	SP110	TPT1	LRRC8C	TNIP2	SH2B3	KRTCAP2	KIF16B	LGR4	LMNA	SEC63
48628	Q03194	Parietal_lobe|Temporal_lobe|Dorsal_root_ganglia|Trigeminal_ganglia	TMSB10	ANKLE2	BLOC1S6	CDC42EP3	TOPORS	LYRM9	ACVR2A	PANK3	DPM1	EAPP	KIAA1191	PCSK2	PFKP	DUSP3	ZC3H15	SEC24D	MAPK14	RHOJ	RAN
48629	Q08725	Hypothalamus|Vestibular_nuclei_superior|Dorsal_root_ganglia|Trigeminal_ganglia	GSTP1	COLEC12	STMN2	TOM1L1	CCDC92	ORMDL2	EAPP	CSTB	PHOSPHO2	HDAC1	ABHD3	TNIP2	RPS27L	RNF135	INSIG1	KIF16B	FNDC3A	MYOF	PAM
48630	Q06450	Corpus_callosum|Midbrain|Nodose_nucleus|Spinal_cord	UEVLD	LRRFIP2	FGFR2	NUDCD2	CCNK	HDHD2	DIP2B	PROSER1	ITCH	COMMD2	NT5DC1	CUL4A	SMARCA5	TEP1	RNF139	TMEM64	HAVCR2	CCNG1	GFAP
48631	Q00228	Cerebral_cortex|Parietal_lobe|Occipital_lobe|Dorsal_root_ganglia	DUSP3	ZNF567	PGK1	PTGFRN	PFKP	MAGI3	TDP2	CD99L2	MDN1	YWHAG	PCSK2	DENR	ANKRD46	PEX11B	SACS	EPB41L4B	KCNT2	DEXI	SPEN
48632	Q00001	Cerebral_cortex|Frontal_lobe|Parietal_lobe|Occipital_lobe	SERP2	C12orf43	MAPT	POU6F1	MAP1A	CSNK1G2	GALNT11	FBXO21	MAGI3	HEXIM1	CDC37L1	NRBF2	KIF3A	CDK5R2	CFAP221	TRAPPC6B	GPHN	KCNT2	GRIA2
48633	Q08827	Midbrain|Medulla|Nodose_nucleus|Trigeminal_ganglia	CFL2	ZFP90	PDCD6IP	TGFBR1	UEVLD	LRRC8C	GSTP1	PELI1	ARL6IP5	ORMDL2	COL18A1	PHF3	ITCH	TEP1	SH2B3	BACE2	MYOF	SWAP70	A2M
48634	Q02872	Parietal_lobe|Occipital_lobe|Temporal_lobe|Accumbens	FBXO41	DCK	RIMS2	C8orf88	PNMA1	CYB5B	SIPA1L1	CELF2	MYT1L	MRPS30	PARP2	SPIN1	ZC3H12B	NNT	AMZ2	MGAT4A	AHCTF1	PDS5B	KLHL42
48635	Q01551	Frontal_lobe|Parietal_lobe|Occipital_lobe|Cerebellum	MAP4K3	CKB	CAMKK2	LIN7A	GLMN	GNL1	TDP2	NR2C2	TRIM23	ZHX1	C12orf43	RSL24D1	CCNC	PPM1L	FBXO41	TTC9	AHCTF1	GPHN	NRXN1
48636	Q08725	Hypothalamus|Vestibular_nuclei_superior|Dorsal_root_ganglia|Trigeminal_ganglia	MORC2	TMEM248	STMN2	TOM1L1	SNRPD3	CCDC92	PHOSPHO2	HDAC1	TNIP2	CSTB	ABHD3	EAPP	INSIG1	RPS27L	PSMB1	MYOF	KIF16B	FNDC3A	ADH5
48637	Q08836	Midbrain|Vestibular_nuclei_superior|Dorsal_root_ganglia|Trigeminal_ganglia	CRBN	GSTP1	AKAP12	TGFBR1	COPS2	ACVR1	NOC3L	CSTB	PTPN12	PSMB1	CAPN7	HIBADH	UTRN	EAPP	DOCK11	ELOVL6	BACE2	MYOF	RPL15
48638	Q01541	Frontal_lobe|Parietal_lobe|Occipital_lobe|Temporal_lobe	GHITM	IGIP	HDAC4	LIN7A	PANX1	GLMN	TSNAX	SPRYD7	KIF3A	CAMTA2	CDK14	NR2C2	STRIP1	TDP2	MAGI3	YOD1	UBE2W	GPHN	SCN3B
48639	Q01732	Frontal_lobe|Occipital_lobe|Temporal_lobe|Accumbens	FBXO41	RNASEH2B	ARPP19	C8orf88	NNT	AMZ2	SIPA1L1	MRPS30	PNMA1	REPS2	MYT1L	PANX1	ZC3H12B	LEMD3	SPIN1	GPHN	RARB	ATL2	CALM1
48640	Q00021	Cerebral_cortex|Frontal_lobe|Occipital_lobe|Temporal_lobe	COA7	PAK1	KLHL42	PTGFRN	LEMD3	YWHAG	KIF3A	CELF2	PANX1	GLMN	ZNF567	ATP6V1C1	FBXO41	IGIP	CAMK2G	RALGAPA2	TRAPPC6B	PHTF1	RIF1
48641	Q08725	Hypothalamus|Vestibular_nuclei_superior|Dorsal_root_ganglia|Trigeminal_ganglia	GSTP1	MORC2	STMN2	TOM1L1	RNF135	PSMB1	TNIP2	CD63	TSG101	RPS27L	DENR	CSTB	ABHD3	PHOSPHO2	INSIG1	KIF16B	FNDC3A	SDK2	ADH5
48642	Q01732	Frontal_lobe|Occipital_lobe|Temporal_lobe|Accumbens	RNASEH2B	KCNIP1	ARPP19	C8orf88	ZC3H12B	SERP2	PNMA1	SPIN1	MYT1L	AMZ2	SIPA1L1	LEMD3	MRPS30	NNT	REPS2	TRAPPC6B	GPHN	MGAT4A	ATP2B1
48643	Q00436	Cerebral_cortex|Occipital_lobe|Accumbens|Putamen	SSBP2	EPB41L1	RIF1	GPATCH4	MYO10	SNN	SACS	SERP2	ASH1L	ARMC9	AKAP8L	CDK5R2	IRAK1BP1	MFN2	GNL1	AHCTF1	RARB	GPHN	CAMK1D
48644	Q01541	Frontal_lobe|Parietal_lobe|Occipital_lobe|Temporal_lobe	SUMO1	TBC1D32	HDAC4	LIN7A	RAB11B	TDP2	FBXO21	IQCE	NR2C2	CAMTA2	EFHD2	KIAA1191	KIF3A	AMZ2	LEMD3	EPB41L4B	UBE2W	RALGAPA2	CAMKK2
48645	Q00031	Cerebral_cortex|Frontal_lobe|Occipital_lobe|Cerebellum	MXD1	CAMTA2	CAMKK2	LIN7A	KLF13	RSL24D1	PPM1L	ZNF567	IGIP	MTMR9	GNL1	PAK1	FBXO21	TDP2	C12orf43	PHTF1	GRIPAP1	TTC9	USP33
48646	Q08837	Midbrain|Nodose_nucleus|Spinal_cord|Dorsal_root_ganglia	SLC30A6	INSIG1	TMEM230	PRKX	COL18A1	STK39	EPB41L3	CSTB	NUP37	ARHGAP12	COMMD2	TANC1	AHCY	GPN3	FDFT1	CALCOCO2	CCNG1	SNX1	PDCD6IP
48647	Q08836	Midbrain|Vestibular_nuclei_superior|Dorsal_root_ganglia|Trigeminal_ganglia	ELAVL2	MRPL47	AKAP12	PRKX	CSTB	CEP83	CD99L2	CCDC92	EAPP	ORMDL2	MOB1A	PSMB1	LRRC8C	ARHGAP12	ACVR1	CCNG1	ELOVL6	MYOF	RPL15
48648	Q00234	Cerebral_cortex|Parietal_lobe|Temporal_lobe|Hippocampus	RAPGEF2	RHOT1	ZMYND8	BCAS4	ZC3H12B	ATP6V1C1	KHDRBS3	MRPS30	C12orf43	CCNH	BTBD1	MTMR9	BTBD3	CAMTA2	CDC37L1	KCNT2	PHTF1	TRAPPC6B	GRIA2
48649	Q00031	Cerebral_cortex|Frontal_lobe|Occipital_lobe|Cerebellum	ASH1L	CAMTA2	CAMKK2	POU6F1	TRIM23	IGIP	PAK1	GNL1	PPM1L	TDP2	SPOCK1	ZNF148	KLF13	ZNF567	ATP6V1A	GRIPAP1	MAPK14	GPHN	HDAC4
48650	Q08836	Midbrain|Vestibular_nuclei_superior|Dorsal_root_ganglia|Trigeminal_ganglia	GSTP1	TSG101	AKAP12	TOM1L1	UTRN	CEP83	CD99L2	CAPN7	ACVR1	HIBADH	ARHGAP12	MOB1A	CSTB	NOC3L	CFL2	CCNG1	CALCOCO2	BACE2	PSMC6
48651	Q08725	Hypothalamus|Vestibular_nuclei_superior|Dorsal_root_ganglia|Trigeminal_ganglia	COLEC12	FADS1	STMN2	TOM1L1	EAPP	ABHD3	ORMDL2	RNF135	PSMB1	PHOSPHO2	SNRPD3	RPS27L	CSTB	TSG101	INSIG1	MYOF	FNDC3A	SDK2	RPL15
48652	Q00031	Cerebral_cortex|Frontal_lobe|Occipital_lobe|Cerebellum	CAMTA2	PARP2	CAMKK2	POU6F1	WRAP73	IGIP	ATP6V1A	GNL1	FBXO21	ZNF567	C12orf43	RSL24D1	TRIM23	SPOCK1	TDP2	MAPK14	PHTF1	TTC9	ZFAND5
48653	Q08725	Hypothalamus|Vestibular_nuclei_superior|Dorsal_root_ganglia|Trigeminal_ganglia	MORC2	FADS1	STMN2	TOM1L1	RPS27L	ORMDL2	SNRPD3	TSG101	PHOSPHO2	PSMB1	DENR	EAPP	ABHD3	INSIG1	TNIP2	MYOF	FNDC3A	KIF16B	BLOC1S6
48654	Q00216	Cerebral_cortex|Parietal_lobe|Occipital_lobe|Hippocampus	MAP1A	DGCR2	USP33	CDC42EP3	IQCE	ZNF148	SERP2	TSNAX	MFN2	BTBD3	CYB5B	MRPS30	MDN1	CSNK1G2	CFAP221	CAPS2	PDS5B	DEAF1	GRIA2
48655	Q00216	Cerebral_cortex|Parietal_lobe|Occipital_lobe|Hippocampus	DGCR2	RHOT1	USP33	POU6F1	ZC3H12B	MTMR9	SLITRK1	KHDRBS3	GABRB2	MRPS30	CYB5B	CSNK1G2	CAMTA2	C12orf43	NNT	PDS5B	CAPS2	TRAPPC6B	SPEN
48656	Q00228	Cerebral_cortex|Parietal_lobe|Occipital_lobe|Dorsal_root_ganglia	MRPS2	ZC3H15	PGK1	PTGFRN	TDP2	PFKP	ZNF277	DENR	MDN1	RSL24D1	PCSK2	GHITM	MAGI3	YWHAG	ANKRD46	KCNT2	DEXI	PHTF1	SYTL2
48657	Q00234	Cerebral_cortex|Parietal_lobe|Temporal_lobe|Hippocampus	RAPGEF2	RHOT1	ZMYND8	C8orf88	NNT	ZC3H12B	CDK14	BTBD1	PPFIA2	SLITRK1	MTMR9	CCNH	SCG3	MRPS30	CAMTA2	PHTF1	TRAPPC6B	KCNT2	HDAC4
48658	Q00031	Cerebral_cortex|Frontal_lobe|Occipital_lobe|Cerebellum	CAMTA2	MXD1	CAMKK2	LIN7A	IGIP	FBXO21	PAK1	LEMD3	MTMR9	TDP2	RSL24D1	GNL1	C12orf43	ATP6V1A	PPM1L	GRIPAP1	TTC9	PHTF1	DNM1
48659	Q08836	Midbrain|Vestibular_nuclei_superior|Dorsal_root_ganglia|Trigeminal_ganglia	GSTP1	TSG101	AKAP12	PRKX	CD99L2	NOC3L	MOB1A	CAPN7	ACVR1	UTRN	EAPP	PSMB1	CFL2	COPS2	DOCK11	BACE2	ELOVL6	CALCOCO2	VCP
48660	Q00002	Cerebral_cortex|Frontal_lobe|Parietal_lobe|Temporal_lobe	SLITRK1	TRIM23	RANBP9	PTGFRN	EFHD2	ZC3H12B	GHITM	PPFIA2	ATP6V1C1	GLMN	NR2C2	CDC37L1	ARL8B	YWHAG	FBXO41	KCNT2	YOD1	UBE2W	PGK1
48661	Q06466	Corpus_callosum|Vestibular_nuclei_superior|Nodose_nucleus|Spinal_cord	SMARCA5	AP1S2	PAPOLA	LBR	PRDX1	ZFP90	NT5DC1	CHURC1	RNF139	SS18	HADHB	FDFT1	LACTB2	TEP1	PRDX6	CARD8	HAVCR2	SYK	GFAP
48662	Q08725	Hypothalamus|Vestibular_nuclei_superior|Dorsal_root_ganglia|Trigeminal_ganglia	TMEM248	GSTP1	STMN2	TOM1L1	CCDC92	EAPP	TNIP2	PHOSPHO2	HDAC1	DENR	ABHD3	TSG101	SNRPD3	CD63	RNF135	FNDC3A	KIF16B	MYOF	VCP
48663	Q06464	Corpus_callosum|Medulla|Spinal_cord|Trigeminal_ganglia	TEP1	ZC3H4	MAX	TGFBR1	FCHO2	HDAC1	CD63	COL18A1	ZFAND3	GATM	ATP7A	TSG101	CSTB	DPY19L4	CCNK	CARD8	TMEM64	CALCOCO2	RPL27A
48664	Q01740	Frontal_lobe|Occipital_lobe|Temporal_lobe|Cerebellum	MXD1	PARP2	SNAP25	LIN7A	SPOCK1	GNL1	FBXO41	CCNC	TRIM23	CAMTA2	RSL24D1	GLMN	ATP6V1A	LEMD3	ZNF567	TTC9	MAPK14	GPHN	RIF1
48665	Q08620	Subthalamic_nuclei|Midbrain|Nodose_nucleus|Spinal_cord	LRRFIP2	NKAIN2	KLK6	HPS3	GCLC	RAB11B	EPB41L3	NT5DC1	LIMCH1	LRRC8C	ABHD5	ZFAND3	MOB1A	PRDX1	ARHGAP12	DIXDC1	SYK	BACE2	TMEM230
48666	Q01541	Frontal_lobe|Parietal_lobe|Occipital_lobe|Temporal_lobe	DUSP3	MYT1L	GRIA2	LIN7A	LEMD3	IQCE	CAMK2G	NR2C2	CDK14	CELF2	TDP2	NRBF2	CYB5B	MAGI3	ZC3H12B	YOD1	KCNT2	UBE2W	RIF1
48667	Q00002	Cerebral_cortex|Frontal_lobe|Parietal_lobe|Temporal_lobe	RAPGEF2	BTBD1	HDAC4	PTGFRN	SUMO1	GHITM	CAMTA2	NR2C2	PEX11B	TSNAX	ZC3H12B	CDK14	GLMN	MYT1L	CDC37L1	UBE2W	TRAPPC6B	KCNT2	RIMS2
48668	Q00002	Cerebral_cortex|Frontal_lobe|Parietal_lobe|Temporal_lobe	PAK1	C12orf43	HDAC4	PTGFRN	CDK14	CSNK1G2	TSNAX	PEX11B	FBXO41	CAMTA2	GHITM	PPFIA2	SUMO1	GLMN	CYB5B	CSMD1	TRAPPC6B	UBE2W	MAPT
48669	Q08725	Hypothalamus|Vestibular_nuclei_superior|Dorsal_root_ganglia|Trigeminal_ganglia	COLEC12	MORC2	STMN2	TOM1L1	ORMDL2	EAPP	CD63	CCDC92	PHOSPHO2	CSTB	INSIG1	ABHD3	RNF135	TNIP2	PSMB1	SDK2	FNDC3A	KIF16B	ADH5
48670	Q01740	Frontal_lobe|Occipital_lobe|Temporal_lobe|Cerebellum	MAP4K3	MXD1	SNAP25	LIN7A	LEMD3	SPOCK1	TRIM23	ATP6V1A	GLMN	RSL24D1	CDC37L1	TDP2	C12orf43	PNMA1	PPM1L	ATL2	TTC9	GPHN	CALM1
48671	Q01740	Frontal_lobe|Occipital_lobe|Temporal_lobe|Cerebellum	IGIP	SUMO1	SNAP25	LIN7A	CCNC	TDP2	MTMR9	PAK1	ANKLE2	PPM1L	CNTN1	GNL1	TRIM23	CAMTA2	RSL24D1	MAPK14	GPHN	TTC9	RIF1
48672	Q08725	Hypothalamus|Vestibular_nuclei_superior|Dorsal_root_ganglia|Trigeminal_ganglia	GSTP1	MORC2	STMN2	TOM1L1	ORMDL2	CD63	ABHD3	INSIG1	EAPP	TNIP2	RPS27L	PHOSPHO2	TSG101	CSTB	CCDC92	KIF16B	SDK2	MYOF	BLOC1S6
48673	Q00228	Cerebral_cortex|Parietal_lobe|Occipital_lobe|Dorsal_root_ganglia	ZNF567	DUSP3	PGK1	PTGFRN	BTBD1	PCSK2	PEX11B	RSL24D1	MAGI3	SACS	ZNF277	YWHAG	MAP1A	ANKRD46	GLMN	PDS5B	EPB41L4B	DEXI	SPEN
48674	Q08836	Midbrain|Vestibular_nuclei_superior|Dorsal_root_ganglia|Trigeminal_ganglia	MRPL47	GSTP1	AKAP12	TOM1L1	CEP83	PSMB1	PTPN12	CFL2	CD99L2	CSTB	LRRC8C	ACVR1	CCDC92	MOB1A	HIBADH	BACE2	ELOVL6	CCNG1	RPL15
48675	Q08635	Subthalamic_nuclei|Medulla|Dorsal_root_ganglia|Trigeminal_ganglia	CYBRD1	ARHGAP12	A2M	SERPINA1	ATP7A	RPS27L	TJP1	KRCC1	GATM	TNIP2	LZIC	TPT1	COL18A1	NOC3L	CD63	SLC35F5	BACE2	SUCLG2	RPL27A
48676	Q08836	Midbrain|Vestibular_nuclei_superior|Dorsal_root_ganglia|Trigeminal_ganglia	TSG101	EPB41L3	AKAP12	TOM1L1	CCDC92	CFL2	PTPN12	MOB1A	NOC3L	PSMB1	CAPN7	ARHGAP12	COPS2	LRRC8C	CEP83	ELOVL6	CCNG1	MYOF	PSMC6
48677	Q06466	Corpus_callosum|Vestibular_nuclei_superior|Nodose_nucleus|Spinal_cord	RDX	CETN3	PAPOLA	HPS3	CHURC1	HADHB	STK39	RNF139	CMC2	LACTB2	PEA15	FMNL2	PHF3	FAM177A1	TEP1	HAVCR2	CARD8	SYK	KLK6
48678	Q08635	Subthalamic_nuclei|Medulla|Dorsal_root_ganglia|Trigeminal_ganglia	IFITM1	ARHGAP12	A2M	TP53INP1	LRRC8C	DOCK11	TNIP2	CD63	TJP1	ZNF410	RAB33B	COL18A1	FKBP14	PTPN12	TPT1	SWAP70	BACE2	SUCLG2	SEC63
48679	Q02875	Parietal_lobe|Occipital_lobe|Temporal_lobe|Hippocampus	RHOT1	PPFIA2	DLG2	C8orf88	BTBD1	ZC3H15	ATP6V1A	MAP4K3	CCNH	MRPS30	RBBP5	C12orf43	MTMR9	SERP2	ZC3H12B	KCNT2	DEAF1	PDS5B	SNAP25
48680	Q01541	Frontal_lobe|Parietal_lobe|Occipital_lobe|Temporal_lobe	TBC1D32	SPIN1	DNM1	ZNF280B	DENR	GLMN	CDK14	LEMD3	FBXO21	STRIP1	KIAA1191	TSNAX	CAMK2G	CELF2	ZC3H12B	KCNT2	YOD1	EPB41L4B	ARPP19
48681	Q01546	Frontal_lobe|Parietal_lobe|Occipital_lobe|Hippocampus	ZNF148	PPFIA2	CDC42SE2	C8orf88	ZC3H12B	ATP6V1A	MRPS30	SCG3	SERP2	ZC3H15	DUSP3	CCNC	RBBP5	CAMTA2	IQCE	PHTF1	CSMD1	KCNT2	USP33
48682	Q03194	Parietal_lobe|Temporal_lobe|Dorsal_root_ganglia|Trigeminal_ganglia	DENR	TMSB10	BLOC1S6	CDC42EP3	DUSP3	ZC3H15	TOPORS	KIAA1191	NRBF2	MAGI3	PANK3	LYRM9	ACVR2A	PCSK2	PFKP	SEC24D	YOD1	ANKRD50	ZFAND5
48683	Q00234	Cerebral_cortex|Parietal_lobe|Temporal_lobe|Hippocampus	RAPGEF2	RHOT1	ZMYND8	BCAS4	CYB5B	NNT	FBXO21	SLITRK1	C12orf43	CDC37L1	BTBD3	CCNH	ZC3H12B	CAMTA2	MRPS30	PHTF1	TRAPPC6B	KCNT2	GRIA2
48684	Q01551	Frontal_lobe|Parietal_lobe|Occipital_lobe|Cerebellum	SUMO1	AP3B2	CAMKK2	LIN7A	PPM1L	PNMA1	STRIP1	FBXO21	ZNF567	C12orf43	TRIM23	CCNC	LEMD3	GLMN	CSNK1G2	TTC9	MAPK14	GPHN	DNM1
48685	Q01541	Frontal_lobe|Parietal_lobe|Occipital_lobe|Temporal_lobe	MRPS30	RNF41	RIMS2	ZNF280B	ASH1L	CAMTA2	NR2C2	LEMD3	ZC3H12B	NRBF2	MAGI3	KIF3A	TDP2	DENR	EFHD2	EPB41L4B	YOD1	RALGAPA2	MAPT
48686	Q00216	Cerebral_cortex|Parietal_lobe|Occipital_lobe|Hippocampus	RHOT1	DGCR2	USP33	CDC42EP3	IQCE	CSNK1G2	NNT	CELF2	BTBD3	CAMTA2	ZNF148	CFAP221	ZC3H12B	GALNT11	BTBD1	CAPS2	PHTF1	DEAF1	GRIA2
48687	Q01740	Frontal_lobe|Occipital_lobe|Temporal_lobe|Cerebellum	SUMO1	MAP4K3	SNAP25	LIN7A	PNMA1	GLMN	C12orf43	PAK1	ANKLE2	ASH1L	CCNC	ZNF567	CAMTA2	RNF41	TRIM23	TTC9	ATL2	GPHN	CALM1
48688	Q00031	Cerebral_cortex|Frontal_lobe|Occipital_lobe|Cerebellum	PARP2	CAMTA2	CAMKK2	POU6F1	ATP6V1A	C12orf43	CDC34	SPOCK1	RSL24D1	IGIP	TDP2	PAK1	ZNF567	ZNF148	LEMD3	GRIPAP1	TTC9	MAPK14	MAPT
48689	Q01740	Frontal_lobe|Occipital_lobe|Temporal_lobe|Cerebellum	SUMO1	MAP4K3	SNAP25	LIN7A	MTMR9	GLMN	PNMA1	ATP6V1A	TRIM23	CNTN1	LEMD3	ZNF567	FBXO41	CDC37L1	RNF41	MAPK14	GPHN	TTC9	ZFAND5
48690	Q08620	Subthalamic_nuclei|Midbrain|Nodose_nucleus|Spinal_cord	LRRFIP2	APPL2	FGFR2	NUDCD2	ARHGAP12	NT5DC1	ABHD5	FAM177A1	CHURC1	RAB11B	MED14	RNF13	RNF141	GMFB	EPB41L3	PPP2R5A	CARD8	SYK	GLTP
48691	Q02880	Parietal_lobe|Occipital_lobe|Temporal_lobe|Cerebellum	ZNF567	SPOCK1	SNAP25	LIN7A	FBXO41	ZHX1	MTMR9	GNL1	PPM1L	MDN1	ANKLE2	TRIM23	STRIP1	POLR2B	ASH1L	AHCTF1	DGKE	UBE2W	DNM1
48692	Q06338	Corpus_callosum|Subthalamic_nuclei|Midbrain|Spinal_cord	CRYL1	LACTB2	FGFR2	LYN	GCLC	PRDX1	UEVLD	ZFAND3	PROSER1	AP1S2	SS18	TRMT11	ABHD5	CCNK	PTTG1IP	PPP2R5A	HAVCR2	CARD8	GFAP
48693	Q01732	Frontal_lobe|Occipital_lobe|Temporal_lobe|Accumbens	RNASEH2B	KCNIP1	RIMS2	C8orf88	NNT	MYT1L	LEMD3	ZC3H12B	MRPS30	SIPA1L1	PANX1	REPS2	AMZ2	SPIN1	PNMA1	GPHN	TRAPPC6B	MGAT4A	CALM1
48694	Q08725	Hypothalamus|Vestibular_nuclei_superior|Dorsal_root_ganglia|Trigeminal_ganglia	FADS1	TMEM248	STMN2	TOM1L1	SNRPD3	HDAC1	EAPP	DENR	ORMDL2	INSIG1	CD63	TSG101	PHOSPHO2	RPS27L	ABHD3	MYOF	KIF16B	FNDC3A	PAM
48695	Q01541	Frontal_lobe|Parietal_lobe|Occipital_lobe|Temporal_lobe	IGIP	ATP6V1C1	ZMYND8	ZNF280B	KIAA1191	ZC3H12B	FBXO21	RAB11B	GLMN	SPRYD7	CDK14	CELF2	TDP2	LEMD3	IQCE	EPB41L4B	YOD1	RALGAPA2	CAMKK2
48696	Q01740	Frontal_lobe|Occipital_lobe|Temporal_lobe|Cerebellum	MXD1	SUMO1	SNAP25	LIN7A	CCNC	TDP2	FBXO41	C12orf43	RSL24D1	RNF41	SPOCK1	CNTN1	GLMN	PAK1	PNMA1	ATL2	TTC9	MAPK14	RIF1
48697	Q06342	Corpus_callosum|Subthalamic_nuclei|Medulla|Nodose_nucleus	YES1	CHURC1	MBP	NUDCD2	WDFY2	RASSF4	POGK	MED14	BIRC6	TEP1	RNF125	NKAP	LACTB2	KXD1	MBTD1	PPP2R5A	CARD8	FUT8	CNP
48698	Q01564	Frontal_lobe|Parietal_lobe|Temporal_lobe|Hippocampus	PPFIA2	DNAL1	ZMYND8	C8orf88	CNTN1	SCG3	AP3B2	SPRYD7	CCNC	MTMR9	DUSP3	CDK14	BTBD1	MRPS30	ZC3H12B	PHTF1	TRAPPC6B	KCNT2	MAPT
48699	Q00001	Cerebral_cortex|Frontal_lobe|Parietal_lobe|Occipital_lobe	WDR12	OSBPL1A	CAMKK2	PTGFRN	CCM2	SPRYD7	TDP2	MFN2	GLMN	TSNAX	MAGI3	NR2C2	PEX11B	CFAP221	MYT1L	PHTF1	GPHN	UBE2W	RIF1
48700	Q00031	Cerebral_cortex|Frontal_lobe|Occipital_lobe|Cerebellum	MXD1	ASH1L	CAMKK2	POU6F1	ATP6V1A	ZNF148	TRIM23	GNL1	WRAP73	RSL24D1	SPOCK1	PAK1	LEMD3	KLF13	PPM1L	PHTF1	GRIPAP1	TTC9	SCN2A
48701	Q00021	Cerebral_cortex|Frontal_lobe|Occipital_lobe|Temporal_lobe	KHDRBS3	SPIN1	DNM1	PTGFRN	CAMTA2	PANX1	GLMN	PPFIA2	ARL8B	CELF2	MAGI3	ATP6V1C1	SPRYD7	KIF3A	GHITM	UBE2W	TRAPPC6B	PHTF1	RIF1
48702	Q08850	Medulla|Spinal_cord|Dorsal_root_ganglia|Trigeminal_ganglia	TGFBR3	CYBRD1	MBNL1	PRKX	SNRPD3	EPB41L3	COL18A1	LAMP1	EBAG9	PELI1	LRRC8C	FKBP14	TJP1	EAPP	TMEM263	LMNA	FSD1L	SDK2	RPL27A
48703	Q01541	Frontal_lobe|Parietal_lobe|Occipital_lobe|Temporal_lobe	GHITM	CCNC	SNAP25	LIN7A	GLMN	CDK14	LEMD3	RAB11B	DENR	NR2C2	TDP2	CELF2	STRIP1	CAMK2G	ASH1L	RALGAPA2	UBE2W	KCNT2	RIF1
48704	Q01551	Frontal_lobe|Parietal_lobe|Occipital_lobe|Cerebellum	SUMO1	CAMTA2	CAMKK2	LIN7A	ZNF567	LEMD3	RBBP5	C12orf43	CSNK1G2	FBXO21	MTMR9	STRIP1	GNL1	FBXO41	PNMA1	DGKE	MAPK14	TTC9	MAPT
48705	Q02880	Parietal_lobe|Occipital_lobe|Temporal_lobe|Cerebellum	GABRB2	TDP2	SNAP25	POU6F1	TOPORS	ATP6V1A	GNL1	TRIM23	POLR2B	GLMN	RNF41	ANKLE2	ZHX1	MDN1	STRIP1	MAPK14	UBE2W	AHCTF1	NRXN1
48706	Q01546	Frontal_lobe|Parietal_lobe|Occipital_lobe|Hippocampus	ZNF148	CDC37L1	GRIA2	C8orf88	MRPS30	CAMTA2	RBBP5	MTMR9	IQCE	SCG3	MFN2	MAP1A	TSNAX	CELF2	ZC3H12B	PDS5B	KCNT2	DEAF1	DLG2
48707	Q02880	Parietal_lobe|Occipital_lobe|Temporal_lobe|Cerebellum	SPOCK1	FBXO21	SNAP25	LIN7A	GLMN	LEMD3	ASH1L	MTMR9	CCNC	PAK1	GNL1	PNMA1	ANKLE2	FBXO41	TRIM23	DGKE	MAPK14	TTC9	RIF1
48708	Q00467	Cerebral_cortex|Occipital_lobe|Amygdala|Hippocampus	CDK14	DGCR2	DLG2	LIN7A	RHOT1	MYO10	ZNF589	FBXO21	IQCE	MAP1A	MTMR9	COA7	ZC3H15	CFAP221	ZC3H12B	CSMD1	DEAF1	UBE2W	SCN3B
48709	Q00031	Cerebral_cortex|Frontal_lobe|Occipital_lobe|Cerebellum	PARP2	MXD1	CAMKK2	POU6F1	RSL24D1	ZNF567	SPOCK1	FBXO21	TDP2	ATP6V1A	WRAP73	PPM1L	PAK1	TRIM23	LEMD3	GPHN	TTC9	MAPK14	RIF1
48710	Q06337	Corpus_callosum|Subthalamic_nuclei|Midbrain|Nodose_nucleus	DOCK10	CRYL1	FGFR2	LBR	CHURC1	MED14	TJP1	NAB1	UEVLD	ITCH	FAM177A1	BIRC6	NT5DC1	TBC1D2	HTRA1	DIXDC1	PPP2R5A	IP6K3	A2M
48711	Q00216	Cerebral_cortex|Parietal_lobe|Occipital_lobe|Hippocampus	ZC3H15	RHOT1	DLG2	POU6F1	SERP2	ORC2	ZC3H12B	MTMR9	ZNF148	TSNAX	EPB41L1	CSNK1G2	ATP6V1A	MDN1	C12orf43	PHTF1	CSMD1	DEAF1	DNM1
48712	Q02875	Parietal_lobe|Occipital_lobe|Temporal_lobe|Hippocampus	FBXO21	RHOT1	CDC42SE2	C8orf88	CCNC	MTMR9	ZNF277	ATP6V1A	SLITRK1	SERP2	KHDRBS3	FGD1	ZC3H15	BTBD1	C12orf43	TRAPPC6B	PHTF1	KCNT2	SNAP25
48713	Q01551	Frontal_lobe|Parietal_lobe|Occipital_lobe|Cerebellum	CKB	MXD1	CAMKK2	LIN7A	TRIM23	LEMD3	ATP6V1A	GLMN	ZHX1	MTMR9	C12orf43	PNMA1	GNL1	RBBP5	ZNF567	DGKE	MAPK14	ATL2	SCN2A
48714	Q02880	Parietal_lobe|Occipital_lobe|Temporal_lobe|Cerebellum	IGIP	ZNF567	SNAP25	LIN7A	ATP6V1A	CSNK1G2	TRIM23	GNL1	CDC37L1	C12orf43	RNF41	CCNC	PNMA1	GLMN	MTMR9	UBE2W	TTC9	MAPK14	CAMKK2
48715	Q06347	Corpus_callosum|Subthalamic_nuclei|Vestibular_nuclei_superior|Spinal_cord	AP1S2	ZNF765	GFAP	HPS3	SCARB2	PHGDH	PTTG1IP	CHURC1	NT5DC1	YES1	HADHB	SMARCA5	LACTB2	ABHD5	ZC3H4	HAVCR2	SLC35F5	SRSF6	PPFIA1
48716	Q06342	Corpus_callosum|Subthalamic_nuclei|Medulla|Nodose_nucleus	ABHD5	CHURC1	GPM6B	NUDCD2	STK39	ITCH	SMARCA5	CETN3	LZIC	DNAJB2	CREB5	BIRC6	SCLY	UEVLD	RNF125	TMED5	FUT8	DIXDC1	GFAP
48717	Q01564	Frontal_lobe|Parietal_lobe|Temporal_lobe|Hippocampus	RAPGEF2	DNAL1	ZMYND8	C8orf88	SLITRK1	CYB5B	CNTN1	ZC3H12B	E2F3	HPCAL4	CCNC	SPRYD7	BTBD1	C12orf43	DUSP3	TRAPPC6B	UBE2W	KCNT2	IDS
48718	Q02872	Parietal_lobe|Occipital_lobe|Temporal_lobe|Accumbens	SERP2	FBXO41	ARPP19	C8orf88	PNMA1	SPRED1	LEMD3	SNN	MRPS30	ZC3H12B	SIPA1L1	LMBR1	MYT1L	ASH1L	SPIN1	PDS5B	AHCTF1	TRAPPC6B	CALM1
48719	Q00012	Cerebral_cortex|Frontal_lobe|Parietal_lobe|Cerebellum	CAMTA2	PARP2	CAMKK2	LIN7A	PNMA1	SPOCK1	PAK1	ZNF554	TRIM23	LCMT1	FBXO41	ZNF567	AP3B2	FBXO21	CSNK1G2	PHTF1	DGKE	GRIPAP1	ZFAND5
48720	Q06466	Corpus_callosum|Vestibular_nuclei_superior|Nodose_nucleus|Spinal_cord	UBL3	CETN3	PAPOLA	NUDCD2	PHF3	TEP1	YES1	SS18	HDHD2	STK39	PEA15	ABHD5	FDFT1	FMNL2	PRDX6	SYK	HAVCR2	CARD8	KLK6
48721	Q00214	Cerebral_cortex|Parietal_lobe|Occipital_lobe|Putamen	CDK5R2	WDR12	TOMM20	GPATCH4	ARMC9	SIPA1L1	AMZ2	SACS	ASH1L	LEMD3	CORO2B	MRPS30	SERP2	ZNF148	PCSK2	DGKE	RALGAPA2	TRAPPC6B	ATP2B1
48722	Q08725	Hypothalamus|Vestibular_nuclei_superior|Dorsal_root_ganglia|Trigeminal_ganglia	FADS1	COLEC12	STMN2	TOM1L1	TSG101	RPS27L	PHOSPHO2	CSTB	ORMDL2	CD63	HDAC1	TNIP2	CCDC92	INSIG1	RNF135	FNDC3A	KIF16B	MYOF	BLOC1S6
48723	Q01732	Frontal_lobe|Occipital_lobe|Temporal_lobe|Accumbens	FBXO41	KCNIP1	ARPP19	C8orf88	SPIN1	LEMD3	MYT1L	AMZ2	SERP2	ZC3H12B	PARP2	SIPA1L1	NNT	MRPS30	PANX1	TRAPPC6B	ATL2	GPHN	CALM1
48724	Q01544	Frontal_lobe|Parietal_lobe|Occipital_lobe|Putamen	AMZ2	RNASEH2B	ATP2B1	POU6F1	CHCHD10	GUK1	CAMTA2	SFXN5	ARMC9	SERP2	MFN2	ASH1L	CCM2	MRPS30	GNL1	RARB	RALGAPA2	GPHN	RIF1
48725	Q08725	Hypothalamus|Vestibular_nuclei_superior|Dorsal_root_ganglia|Trigeminal_ganglia	GSTP1	COLEC12	STMN2	TOM1L1	PHOSPHO2	TSG101	CCDC92	EAPP	RPS27L	ORMDL2	TNIP2	RNF135	CSTB	CD63	INSIG1	MYOF	SDK2	FNDC3A	VCP
48726	Q01543	Frontal_lobe|Parietal_lobe|Occipital_lobe|Accumbens	AMZ2	ZNF148	CAMK1D	C8orf88	SNN	SIPA1L1	PARP2	CDK5R2	REPS2	LMBR1	MFN2	ARMC9	SPIN1	ASH1L	NNT	DGKE	RARB	GPHN	RIF1
48727	Q00239	Cerebral_cortex|Parietal_lobe|Temporal_lobe|Cerebellum	SUMO1	MXD1	SCN2A	LIN7A	TRIM23	ASH1L	CSNK1G2	SPOCK1	C12orf43	PPM1L	MAP4K3	ATP6V1A	PNMA1	GLMN	IGIP	MAPK14	TTC9	DGKE	NRXN1
48728	Q01543	Frontal_lobe|Parietal_lobe|Occipital_lobe|Accumbens	RNASEH2B	ZNF148	CAMK1D	C8orf88	CELF2	SPIN1	ARMC9	CHCHD10	MRPS30	IQCE	ASH1L	RAB11B	SIPA1L1	CDK5R2	PNMA1	CSMD1	MGAT4A	TRAPPC6B	RIF1
48729	Q01543	Frontal_lobe|Parietal_lobe|Occipital_lobe|Accumbens	RNASEH2B	WDR12	RIMS2	POU6F1	ASH1L	CDK5R2	CHCHD10	REPS2	PARP2	MRPS30	MYT1L	MFN2	LCMT1	SPIN1	RAB11B	AHCTF1	RARB	DGKE	CALM1
48730	Q00239	Cerebral_cortex|Parietal_lobe|Temporal_lobe|Cerebellum	FBXO21	SUMO1	SCN2A	LIN7A	MTMR9	TRIM23	CAMTA2	MAP4K3	ATP6V1A	ANKLE2	GLMN	PNMA1	PAK1	PPM1L	C12orf43	PHTF1	ATL2	AHCTF1	RIF1
48731	Q00214	Cerebral_cortex|Parietal_lobe|Occipital_lobe|Putamen	WDR12	EPB41L1	TOMM20	GPATCH4	AMZ2	SERP2	ANAPC7	MFN2	LEMD3	CORO2B	SIPA1L1	CAMTA2	MRPS30	PCSK2	IQCE	DGKE	CSMD1	GRIPAP1	CAMK1D
48732	Q01551	Frontal_lobe|Parietal_lobe|Occipital_lobe|Cerebellum	CKB	ASH1L	CAMKK2	LIN7A	LEMD3	ATP6V1A	TRIM23	TDP2	FBXO21	STRIP1	RBBP5	RNF41	FBXO41	C12orf43	CDC34	MAPK14	AHCTF1	TTC9	DNM1
48733	Q02880	Parietal_lobe|Occipital_lobe|Temporal_lobe|Cerebellum	ZNF567	TDP2	SNAP25	LIN7A	C12orf43	NR2C2	ATP6V1A	CCNC	PNMA1	PPM1L	LEMD3	RNF41	CAMTA2	FBXO41	MTMR9	TTC9	MAPK14	ATL2	CALM1
48734	Q00211	Cerebral_cortex|Parietal_lobe|Occipital_lobe|Temporal_lobe	MXD1	ATP6V1A	KLHL42	PTGFRN	OSBPL1A	ASH1L	CYB5B	CDK14	GNL1	CELF2	PEX11B	STRIP1	ZC3H12B	MAP4K3	CAMTA2	KCNT2	TRAPPC6B	YOD1	RIMS2
48735	Q00214	Cerebral_cortex|Parietal_lobe|Occipital_lobe|Putamen	LRRC4C	GNL1	RIF1	GPATCH4	SFXN5	LEMD3	MRPS30	SACS	REPS2	AMZ2	MYT1L	ARMC9	MFN2	SERP2	ZNF148	CSMD1	TRAPPC6B	RALGAPA2	CAMK1D
48736	Q00031	Cerebral_cortex|Frontal_lobe|Occipital_lobe|Cerebellum	ASH1L	PARP2	CAMKK2	LIN7A	LEMD3	IGIP	TRIM23	PAK1	WRAP73	RSL24D1	C12orf43	SPOCK1	MTMR9	ZNF567	ATP6V1A	GPHN	MAPK14	TTC9	DNM1
48737	Q03090	Parietal_lobe|Temporal_lobe|Amygdala|Hippocampus	E2F3	CDC37L1	SCN3B	BCAS4	ATP6V1A	BTBD1	CCNC	GUK1	AP3B2	FGD1	ZC3H12B	MTMR9	AKIRIN2	SFXN5	RHOT1	KCNT2	TRAPPC6B	UBE2W	SLC1A2
48738	Q08839	Midbrain|Nodose_nucleus|Dorsal_root_ganglia|Trigeminal_ganglia	SH2B3	MRPL47	PDCD6IP	PRKX	NUP37	COL18A1	MOB1A	HIBADH	PELI1	CRBN	MCEE	RNF125	EIF6	EPB41L3	ARHGAP12	CALCOCO2	MYOF	ELOVL6	RPL15
48739	Q00467	Cerebral_cortex|Occipital_lobe|Amygdala|Hippocampus	DGCR2	MRPL1	DLG2	BCAS4	EPB41L1	GALNT11	ZC3H15	MTMR9	CYB5B	RHOT1	ZC3H12B	COA7	IQCE	MYO10	ZNF589	CSMD1	DEAF1	UBE2W	SCN3B
48740	Q00211	Cerebral_cortex|Parietal_lobe|Occipital_lobe|Temporal_lobe	ANKRD46	KHDRBS3	RANBP9	ZNF280B	GHITM	HEXIM1	MYT1L	STRIP1	GLMN	CDC37L1	FGFR1OP2	ARL8B	OSBPL1A	IGIP	SPRYD7	KCNT2	YOD1	PHTF1	RIMS2
48741	Q01740	Frontal_lobe|Occipital_lobe|Temporal_lobe|Cerebellum	IGIP	PARP2	SNAP25	LIN7A	CNTN1	ASH1L	TDP2	ANKLE2	PAK1	RNF41	ATP6V1A	MTMR9	CCNC	LEMD3	PPM1L	GPHN	TTC9	MAPK14	ZFAND5
48742	Q08848	Medulla|Nodose_nucleus|Spinal_cord|Trigeminal_ganglia	PHF3	KRCC1	RWDD1	TGFBR1	RPS27L	ATP7A	TANC1	COL18A1	PELI1	NKAP	NEDD1	TPT1	PTTG1IP	CCNK	RNF139	BACE2	KIF16B	FUT8	SEC63
48743	Q02880	Parietal_lobe|Occipital_lobe|Temporal_lobe|Cerebellum	IGIP	MXD1	SNAP25	POU6F1	MTMR9	TRIM23	PAK1	C12orf43	ANKLE2	FBXO41	CAMTA2	RNF41	ATP6V1A	CCNC	CDC37L1	ATL2	MAPK14	TTC9	HDAC4
48744	Q08837	Midbrain|Nodose_nucleus|Spinal_cord|Dorsal_root_ganglia	NOC3L	INSIG1	TMEM230	LBR	GPN3	TANC1	GSTP1	MCEE	TEP1	COL18A1	HIBADH	ORMDL2	FUNDC1	EPB41L3	RNF139	CCNG1	TMEM64	SWAP70	A2M
48745	Q00265	Cerebral_cortex|Parietal_lobe|Accumbens|Putamen	WDR12	LRRC4C	RIF1	PIK3R2	CSNK1G2	AKAP8L	SSBP2	SIPA1L1	MRPL41	REPS2	SACS	ANAPC7	JPH3	SERP2	E2F3	MARK4	FBXO44	AHCTF1	CAMK1D
48746	Q01732	Frontal_lobe|Occipital_lobe|Temporal_lobe|Accumbens	FBXO41	RNASEH2B	ARPP19	C8orf88	SERP2	REPS2	PNMA1	MRPS30	MYT1L	ZC3H12B	LEMD3	PANX1	PARP2	NNT	AMZ2	GPHN	ATL2	MGAT4A	CAMK1D
48747	Q02880	Parietal_lobe|Occipital_lobe|Temporal_lobe|Cerebellum	MXD1	RSL24D1	SNAP25	LIN7A	PNMA1	TRIM23	ZHX1	PAK1	CCNC	ANKLE2	GLMN	ATP6V1A	PPM1L	CSNK1G2	STRIP1	TTC9	AHCTF1	MAPK14	NRXN1
48748	Q08840	Midbrain|Spinal_cord|Dorsal_root_ganglia|Trigeminal_ganglia	GOLPH3	CAPN7	RPL15	PRKX	PRDX1	PTPN12	FIBIN	GIN1	NUP37	AHCY	INSIG1	EAPP	LYPLA1	COL18A1	RNF139	MYOF	CALCOCO2	SWAP70	TMEM230
48749	Q00228	Cerebral_cortex|Parietal_lobe|Occipital_lobe|Dorsal_root_ganglia	ARL2BP	C10orf88	PGK1	PTGFRN	MAGI3	YWHAG	MAP1A	PFKP	ANKRD46	BTBD1	MDN1	CELF2	RSL24D1	GLMN	PCSK2	PHTF1	EPB41L4B	PDS5B	PSMC6
48750	Q00467	Cerebral_cortex|Occipital_lobe|Amygdala|Hippocampus	DGCR2	MRPL1	DLG2	BCAS4	COA7	CAMTA2	FBXO21	MYO10	TSNAX	EPB41L1	CDC37L1	ZNF589	MTMR9	GALNT11	ZC3H15	CSMD1	DEAF1	UBE2W	SCN3B
48751	Q08836	Midbrain|Vestibular_nuclei_superior|Dorsal_root_ganglia|Trigeminal_ganglia	CRBN	GSTP1	AKAP12	TGFBR1	COPS2	PSMB1	CFL2	NOC3L	CD99L2	MOB1A	ACVR1	HIBADH	EAPP	PTPN12	CAPN7	MYOF	BACE2	CCNG1	PSMC6
48752	Q08836	Midbrain|Vestibular_nuclei_superior|Dorsal_root_ganglia|Trigeminal_ganglia	TSG101	GSTP1	AKAP12	PRKX	EAPP	LRRC8C	CCDC92	NOC3L	DOCK11	ORMDL2	CSTB	ARHGAP12	CFL2	UTRN	ACVR1	ELOVL6	CALCOCO2	BACE2	RPL15
48753	Q08839	Midbrain|Nodose_nucleus|Dorsal_root_ganglia|Trigeminal_ganglia	AHCY	TNIP1	VCP	TGFBR1	ARHGAP12	CCNK	TSG101	RNF125	COMMD2	COL18A1	NUP37	CSTB	EPB41L3	INSIG1	FUNDC1	CALCOCO2	BACE2	DEXI	RPL15
48754	Q01546	Frontal_lobe|Parietal_lobe|Occipital_lobe|Hippocampus	RAPGEF2	RHOT1	ZMYND8	C8orf88	NNT	MRPS30	BTBD1	ATP6V1C1	PEX11B	SLITRK1	GABRB2	CAMTA2	ZC3H12B	DUSP3	SERP2	PHTF1	DEAF1	TRAPPC6B	USP33
48755	Q00031	Cerebral_cortex|Frontal_lobe|Occipital_lobe|Cerebellum	CAMTA2	ASH1L	CAMKK2	POU6F1	IGIP	KLF13	ATP6V1A	MTMR9	GNL1	SPOCK1	PAK1	CDC34	C12orf43	ZNF567	TRIM23	TTC9	GRIPAP1	PHTF1	RIF1
48756	Q08836	Midbrain|Vestibular_nuclei_superior|Dorsal_root_ganglia|Trigeminal_ganglia	ELAVL2	IMMT	AKAP12	PRKX	CFL2	MOB1A	PSMB1	LRRC8C	CSTB	CCDC92	UTRN	PTPN12	CAPN7	ACVR1	COPS2	BACE2	CCNG1	CALCOCO2	VCP
48757	Q06450	Corpus_callosum|Midbrain|Nodose_nucleus|Spinal_cord	ZNF592	UEVLD	UPF3A	MEIS1	INTS2	TEP1	RDX	LIMCH1	PRDX1	MOB1A	UBL3	CUL4A	MCEE	CCNK	TJP1	SLC35F5	HAVCR2	CCNG1	GFAP
48758	Q06390	Corpus_callosum|Hypothalamus|Spinal_cord|Trigeminal_ganglia	CD63	FADS1	MAL	PRKX	TSG101	EIF3A	CHUK	RPS27L	MCEE	ZFAND3	PTTG1IP	TNIP2	RNF125	KXD1	TMEM134	FNDC3A	KIF16B	MYOF	PPFIA1
48759	Q02872	Parietal_lobe|Occipital_lobe|Temporal_lobe|Accumbens	FBXO41	DCK	ARPP19	C8orf88	LEMD3	ZC3H12B	SIPA1L1	ANAPC7	CYB5B	AMZ2	SNN	SPRED1	SPIN1	REPS2	ASH1L	MGAT4A	SNTG1	PDS5B	CAMK1D
48760	Q08850	Medulla|Spinal_cord|Dorsal_root_ganglia|Trigeminal_ganglia	TGFBR3	PEX7	RWDD1	SMC4	SS18	COL18A1	TANC1	PRDX1	EBAG9	RPS27L	DPY19L4	EIF3A	KRTCAP2	DPM1	AHCY	SDK2	ALDH3A2	BACE2	RPL27A
48761	Q00211	Cerebral_cortex|Parietal_lobe|Occipital_lobe|Temporal_lobe	ANKRD46	GABRB2	HDAC4	POU6F1	SPRYD7	ZC3H15	ZC3H12B	NR2C2	FGFR1OP2	OSBPL1A	IGIP	MDN1	GLMN	TDP2	ARL8B	RALGAPA2	SNTG1	PHTF1	RIF1
48762	Q02872	Parietal_lobe|Occipital_lobe|Temporal_lobe|Accumbens	FBXO41	DCK	ARPP19	C8orf88	SPRED1	ASH1L	LEMD3	PNMA1	SPIN1	SNN	ZC3H12B	MYT1L	CELF2	ANAPC7	LMBR1	AHCTF1	DZIP1	SNTG1	KLHL42
48763	Q00211	Cerebral_cortex|Parietal_lobe|Occipital_lobe|Temporal_lobe	C12orf43	ATP6V1B2	TOMM20	PTGFRN	FBXO41	CYB5B	HEXIM1	MYT1L	MAP4K3	YWHAG	NR2C2	DENR	GHITM	STRIP1	ARL8B	KCNT2	RALGAPA2	PHTF1	ZMYND8
48764	Q00467	Cerebral_cortex|Occipital_lobe|Amygdala|Hippocampus	MRPL1	DGCR2	DLG2	LIN7A	TSNAX	ZC3H15	ZNF589	CDC37L1	SFXN5	COA7	LRRC4C	CYB5B	MTMR9	CAMTA2	SERP2	CSMD1	DEAF1	UBE2W	SCN3B
48765	Q02872	Parietal_lobe|Occipital_lobe|Temporal_lobe|Accumbens	FBXO41	DCK	RIMS2	C8orf88	LMBR1	MRPS30	REPS2	LEMD3	SNN	CELF2	PARP2	ASH1L	ZC3H12B	PNMA1	SPIN1	SNTG1	MGAT4A	TRAPPC6B	RIF1
48766	Q01564	Frontal_lobe|Parietal_lobe|Temporal_lobe|Hippocampus	DNAL1	RHOT1	CDC42SE2	C8orf88	FBXO41	ATP6V1C1	MRPS30	ATP6V1A	DUSP3	ZC3H12B	FGD1	E2F3	CNTN1	CAMTA2	PEX11B	PHTF1	TRAPPC6B	UBE2W	SCN2A
48767	Q02872	Parietal_lobe|Occipital_lobe|Temporal_lobe|Accumbens	DCK	SERP2	RIMS2	C8orf88	ZC3H12B	SPRED1	SNN	CYB5B	MRPS30	SPIN1	SIPA1L1	LEMD3	PARP2	MYT1L	AMZ2	PDS5B	AHCTF1	UBE2W	GRIA2
48768	Q00002	Cerebral_cortex|Frontal_lobe|Parietal_lobe|Temporal_lobe	SPRYD7	VPS41	ZMYND8	PTGFRN	GHITM	TSNAX	GLMN	ATP6V1C1	ARL8B	ZC3H12B	SUMO1	YWHAG	CDK14	CSNK1G2	EFHD2	PHTF1	CSMD1	KCNT2	ARPP19
48769	Q00031	Cerebral_cortex|Frontal_lobe|Occipital_lobe|Cerebellum	GABRB2	NR2C2	CAMKK2	POU6F1	LEMD3	PAK1	ZNF567	ATP6V1A	KLF13	WRAP73	FBXO21	RSL24D1	TDP2	SPOCK1	PPM1L	PHTF1	TTC9	MAPK14	HDAC4
48770	Q08725	Hypothalamus|Vestibular_nuclei_superior|Dorsal_root_ganglia|Trigeminal_ganglia	COLEC12	FADS1	STMN2	TOM1L1	RNF135	CD63	RPS27L	PHOSPHO2	INSIG1	CSTB	HDAC1	PSMB1	ORMDL2	EAPP	DENR	FNDC3A	KIF16B	MYOF	PAM
48771	Q00211	Cerebral_cortex|Parietal_lobe|Occipital_lobe|Temporal_lobe	SUMO1	MDH1	SYTL2	CDC42EP3	STRIP1	MDN1	TDP2	CAMK2G	NR2C2	CDK14	GHITM	GNL1	ZC3H15	CAMTA2	IGIP	CSMD1	GPHN	YOD1	GRIA2
48772	Q06463	Corpus_callosum|Medulla|Spinal_cord|Dorsal_root_ganglia	FDFT1	CYBRD1	CNBP	PRKX	DTX3L	TCEA1	TEP1	ARHGAP12	TANC1	GATM	RNF139	GADD45B	RPS27L	COMMD2	GOLPH3	TMED5	SNX1	LGR4	SON
48773	Q00467	Cerebral_cortex|Occipital_lobe|Amygdala|Hippocampus	DGCR2	MRPL1	DLG2	LIN7A	MYO10	RHOT1	ZC3H12B	CDC37L1	ZC3H15	SERP2	MAP1A	MTMR9	FBXO21	CYB5B	ZNF589	CSMD1	DEAF1	UBE2W	DCLK1
48774	Q08836	Midbrain|Vestibular_nuclei_superior|Dorsal_root_ganglia|Trigeminal_ganglia	EPB41L3	GSTP1	AKAP12	TGFBR1	DOCK11	MOB1A	NUP37	LRRC8C	COPS2	PTPN12	CSTB	UTRN	CEP83	NOC3L	CCDC92	CALCOCO2	CCNG1	MYOF	VCP
48775	Q00239	Cerebral_cortex|Parietal_lobe|Temporal_lobe|Cerebellum	MXD1	SUMO1	SCN2A	LIN7A	GLMN	CSNK1G2	ATP6V1A	SPOCK1	PNMA1	TRIM23	ANKLE2	PPM1L	NR2C2	MAP4K3	TDP2	UBE2W	TTC9	TRAPPC6B	SNAP25
48776	Q01561	Frontal_lobe|Parietal_lobe|Temporal_lobe|Accumbens	FBXO41	RNASEH2B	ARPP19	PIK3R2	FGD1	E2F3	PARP2	GUK1	MRPS30	MYT1L	SNN	NNT	PANX1	CYB5B	PNMA1	DGKE	AHCTF1	ATL2	ZMYND8
48777	Q00234	Cerebral_cortex|Parietal_lobe|Temporal_lobe|Hippocampus	RAPGEF2	RHOT1	DLG2	BCAS4	FBXO21	CCNH	MRPS30	MTMR9	CDK14	ZC3H12B	ATP6V1C1	CAMTA2	CSNK1G2	PPFIA2	SCG3	SNTG1	PHTF1	TRAPPC6B	HDAC4
48778	Q00021	Cerebral_cortex|Frontal_lobe|Occipital_lobe|Temporal_lobe	REPS2	ANKRD46	TOMM20	PTGFRN	LEMD3	PPFIA2	ASH1L	CYB5B	KIF3A	MYT1L	FBXO21	CELF2	ZNF567	CAMK2G	CAMTA2	CSMD1	TRAPPC6B	RALGAPA2	ZMYND8
48779	Q00012	Cerebral_cortex|Frontal_lobe|Parietal_lobe|Cerebellum	CDC34	ASH1L	SCN2A	LIN7A	CSNK1G2	SPOCK1	LCMT1	ZNF567	ZNF554	NR2C2	AP3B2	FBXO21	PAK1	ZNF148	ATP6V1A	GPHN	PHTF1	TTC9	MAPT
48780	Q08836	Midbrain|Vestibular_nuclei_superior|Dorsal_root_ganglia|Trigeminal_ganglia	IMMT	ELAVL2	AKAP12	GCLM	MOB1A	HIBADH	CEP83	CCDC92	ACVR1	COPS2	CAPN7	UTRN	LRRC8C	ORMDL2	CD99L2	ELOVL6	MYOF	CALCOCO2	RPL15
48781	Q02872	Parietal_lobe|Occipital_lobe|Temporal_lobe|Accumbens	SERP2	DCK	RIMS2	C8orf88	ASH1L	SPRED1	PARP2	CYB5B	AMZ2	MYT1L	LMBR1	SPIN1	SIPA1L1	PNMA1	REPS2	RARB	UBE2W	DZIP1	RIF1
48782	Q00002	Cerebral_cortex|Frontal_lobe|Parietal_lobe|Temporal_lobe	VPS41	MTMR9	HDAC4	PTGFRN	GHITM	YWHAG	MYT1L	ZC3H12B	ATP6V1C1	PEX11B	CAMK2G	PPFIA2	NR2C2	SUMO1	TSNAX	PHTF1	UBE2W	YOD1	NRXN1
48783	Q00228	Cerebral_cortex|Parietal_lobe|Occipital_lobe|Dorsal_root_ganglia	NRBF2	ZNF567	PGK1	PTGFRN	PCSK2	SACS	PEX11B	DENR	YWHAG	GHITM	GLMN	ANKRD46	TDP2	RSL24D1	CELF2	EPB41L4B	PHTF1	UBE2W	SPEN
48784	Q01551	Frontal_lobe|Parietal_lobe|Occipital_lobe|Cerebellum	MAP4K3	SUMO1	CAMKK2	POU6F1	TRIM23	CDC37L1	PNMA1	ZNF567	MTMR9	PAK1	RSL24D1	CCNC	PPM1L	LEMD3	SPOCK1	TTC9	GPHN	ATL2	CALM1
48785	Q06464	Corpus_callosum|Medulla|Spinal_cord|Trigeminal_ganglia	EIF3A	TEP1	MAX	TGFBR1	SS18	COL18A1	CAPN7	RPS27L	SNRPD3	RNF139	KRTCAP2	FAM177A1	CCNK	DPY19L4	HDAC1	SUCLG2	MYOF	FUT8	MAL
48786	Q00021	Cerebral_cortex|Frontal_lobe|Occipital_lobe|Temporal_lobe	RAPGEF2	ZC3H12B	HDAC4	PTGFRN	GHITM	YWHAG	CAMK2G	ATP6V1C1	ZNF567	KIF3A	CAMTA2	LEMD3	PANX1	FBXO41	CYB5B	YOD1	TRAPPC6B	UBE2W	NRXN1
48787	Q01546	Frontal_lobe|Parietal_lobe|Occipital_lobe|Hippocampus	RAPGEF2	ZNF148	GRIA2	BCAS4	BTBD1	TSNAX	RBBP5	CFAP221	MTMR9	IQCE	PEX11B	KHDRBS3	MAP1A	MFN2	MRPS30	CSMD1	PDS5B	UBE2W	DLG2
48788	Q01541	Frontal_lobe|Parietal_lobe|Occipital_lobe|Temporal_lobe	GHITM	KHDRBS3	DNM1	ZNF280B	MAGI3	NRBF2	KIF3A	CAMTA2	IQCE	FBXO21	CDK14	RAB11B	NR2C2	STRIP1	LEMD3	GPHN	CSMD1	RALGAPA2	RIF1
48789	Q00004	Cerebral_cortex|Frontal_lobe|Parietal_lobe|Accumbens	WDR12	CCM2	CELF4	PIK3R2	ZNF148	MRPL41	CSNK1G2	CFAP221	SNN	MFN2	ARMC9	ZNF554	REPS2	SIPA1L1	LCMT1	RARB	DGKE	AHCTF1	KLHL42
48790	Q00234	Cerebral_cortex|Parietal_lobe|Temporal_lobe|Hippocampus	RAPGEF2	RHOT1	ZMYND8	C8orf88	SLITRK1	BTBD3	ATP6V1A	PPFIA2	CCNH	CSNK1G2	CDK14	FBXO21	C12orf43	BTBD1	ZC3H12B	SNTG1	TRAPPC6B	PHTF1	HDAC4
48791	Q00214	Cerebral_cortex|Parietal_lobe|Occipital_lobe|Putamen	WDR12	EPB41L1	RIF1	GPATCH4	ARMC9	LEMD3	MYT1L	IQCE	CORO2B	MFN2	SERP2	REPS2	SIPA1L1	CAMTA2	ANAPC7	TRAPPC6B	SNTG1	GRIPAP1	KLHL42
48792	Q00002	Cerebral_cortex|Frontal_lobe|Parietal_lobe|Temporal_lobe	SPRYD7	PARP2	SYTL2	PTGFRN	YWHAG	KIF3A	CYB5B	CAMTA2	ATP6V1C1	SUMO1	FBXO41	PEX11B	GHITM	ZC3H12B	ARL8B	YOD1	PHTF1	TRAPPC6B	SNAP25
48793	Q00239	Cerebral_cortex|Parietal_lobe|Temporal_lobe|Cerebellum	FBXO21	PARP2	SCN2A	LIN7A	PAK1	CSNK1G2	GLMN	SPOCK1	C12orf43	PNMA1	ATP6V1A	MAP4K3	CAMTA2	NR2C2	TDP2	MAPK14	AHCTF1	PHTF1	HDAC4
48794	Q01551	Frontal_lobe|Parietal_lobe|Occipital_lobe|Cerebellum	IGIP	GABRB2	CAMKK2	POU6F1	RBBP5	ZHX1	CDC37L1	ZNF567	PPM1L	STRIP1	PNMA1	LEMD3	CSNK1G2	PAK1	CCNC	ATL2	TTC9	MAPK14	RIF1
48795	Q08840	Midbrain|Spinal_cord|Dorsal_root_ganglia|Trigeminal_ganglia	ACVR1	SLC30A6	RPL15	TGFBR1	NUP37	PTTG1IP	ORMDL2	NRBF2	RAB33B	RNF139	PRDX1	COL18A1	SS18	EAPP	PTPN12	SLC35F5	MYOF	SWAP70	PDCD6IP
48796	Q01732	Frontal_lobe|Occipital_lobe|Temporal_lobe|Accumbens	RNASEH2B	KCNIP1	RIMS2	C8orf88	SIPA1L1	LEMD3	NNT	AMZ2	MRPS30	SERP2	MYT1L	ZC3H12B	SPIN1	PNMA1	PARP2	MGAT4A	GPHN	RARB	CALM1
48797	Q00021	Cerebral_cortex|Frontal_lobe|Occipital_lobe|Temporal_lobe	PNMA1	VPS41	RANBP9	PTGFRN	PEX11B	LEMD3	IGIP	CAMK2G	MYT1L	GLMN	TSNAX	ASH1L	PPFIA2	YWHAG	GHITM	RALGAPA2	TRAPPC6B	UBE2W	SCN2A
48798	Q01740	Frontal_lobe|Occipital_lobe|Temporal_lobe|Cerebellum	MAP4K3	IGIP	SNAP25	LIN7A	PNMA1	FBXO41	LEMD3	CNTN1	MTMR9	PAK1	RNF41	CAMTA2	ANKLE2	CCNC	GLMN	TTC9	MAPK14	ATL2	ZFAND5
48799	Q00436	Cerebral_cortex|Occipital_lobe|Accumbens|Putamen	CCM2	SSBP2	RIF1	GPATCH4	AMZ2	AKAP8L	CORO2B	MYO10	CDK5R2	SACS	IRAK1BP1	ASH1L	MYT1L	LEMD3	ARMC9	RARB	MARK4	AHCTF1	KLHL42
48800	Q08630	Subthalamic_nuclei|Medulla|Nodose_nucleus|Spinal_cord	ZFAND3	RNF141	GLTP	LBR	WASF2	COMMD2	SH2B3	SCLY	EIF3A	PHF3	LACTB2	TPT1	STK39	ARHGAP12	CETN3	DIXDC1	PLD1	MYOF	GFAP
48801	Q00211	Cerebral_cortex|Parietal_lobe|Occipital_lobe|Temporal_lobe	COA7	SERP2	TOMM20	POU6F1	ATP6V1C1	PEX11B	ZC3H12B	ASH1L	MYT1L	ANAPC7	TET3	CAMK2G	CDK14	IGIP	FGFR1OP2	RALGAPA2	KCNT2	TRAPPC6B	RIF1
48802	Q08630	Subthalamic_nuclei|Medulla|Nodose_nucleus|Spinal_cord	TMEM134	BBX	KLK6	HPS3	PHF3	PTTG1IP	HADHB	WASF2	SCLY	EIF3A	SH2B3	TJP1	COMMD2	UEVLD	STK39	TMED5	PPP2R5A	FUT8	PPFIA1
48803	Q08642	Subthalamic_nuclei|Nodose_nucleus|Spinal_cord|Dorsal_root_ganglia	COL18A1	CCNK	TMEM230	TP53INP1	SP110	PRDX1	NMNAT1	ZNF410	PTTG1IP	IFITM1	NOC3L	TEP1	EPB41L3	WDFY2	RNF125	SUCLG2	CARD8	SNX1	RPL15
48804	Q00001	Cerebral_cortex|Frontal_lobe|Parietal_lobe|Occipital_lobe	C12orf43	MXD1	TOMM20	LIN7A	MFN2	FBXO41	GALNT11	MAGI3	KIF3A	SPRYD7	PPFIA2	NRBF2	IQCE	CFAP221	MYT1L	PHTF1	TRAPPC6B	GPHN	DLG2
48805	Q00012	Cerebral_cortex|Frontal_lobe|Parietal_lobe|Cerebellum	PARP2	MXD1	SCN2A	POU6F1	C12orf43	TRIM23	SPOCK1	FBXO21	ZNF567	AP3B2	NR2C2	ZNF554	ZNF148	MTMR9	PAK1	PHTF1	GPHN	AHCTF1	DNM1
48806	Q00031	Cerebral_cortex|Frontal_lobe|Occipital_lobe|Cerebellum	MXD1	SUMO1	CAMKK2	LIN7A	CDC34	KLF13	SPOCK1	GNL1	IGIP	TRIM23	PAK1	C12orf43	ZNF567	MTMR9	RSL24D1	MAPK14	PHTF1	GRIPAP1	ZFAND5
48807	Q01732	Frontal_lobe|Occipital_lobe|Temporal_lobe|Accumbens	RNASEH2B	KCNIP1	RIMS2	C8orf88	LEMD3	ZC3H12B	AMZ2	MRPS30	PARP2	NNT	MYT1L	REPS2	PNMA1	SPIN1	SIPA1L1	RARB	ATL2	GPHN	KLHL42
48808	Q00001	Cerebral_cortex|Frontal_lobe|Parietal_lobe|Occipital_lobe	SLITRK1	NNT	PGK1	POU6F1	ZC3H15	TSNAX	PEX11B	KIF3A	NRBF2	STRIP1	GLMN	GHITM	CCM2	ATP6V1C1	MYT1L	SNTG1	GPHN	UBE2W	GRIA2
48809	Q01551	Frontal_lobe|Parietal_lobe|Occipital_lobe|Cerebellum	SUMO1	MAP4K3	CAMKK2	LIN7A	NR2C2	LCMT1	STRIP1	CDC34	TRIM23	GLMN	GNL1	PPM1L	TDP2	CCNC	CSNK1G2	ATL2	AHCTF1	GPHN	DNM1
48810	Q08836	Midbrain|Vestibular_nuclei_superior|Dorsal_root_ganglia|Trigeminal_ganglia	ELAVL2	ARL6IP5	AKAP12	TGFBR1	DOCK11	LRRC8C	CCDC92	CEP83	CSTB	CD99L2	ACVR1	PSMB1	NOC3L	MOB1A	COPS2	ELOVL6	MYOF	CCNG1	VCP
48811	Q01735	Frontal_lobe|Occipital_lobe|Temporal_lobe|Hippocampus	RAPGEF2	PPFIA2	GRIA2	C8orf88	MRPS30	BTBD1	KIN	FBXO21	CNTN1	NNT	C12orf43	CAMTA2	MTMR9	FGD1	PEX11B	DEAF1	PDS5B	PHTF1	MAPT
48812	Q08725	Hypothalamus|Vestibular_nuclei_superior|Dorsal_root_ganglia|Trigeminal_ganglia	FADS1	MORC2	STMN2	TOM1L1	TNIP2	EAPP	CD63	HDAC1	INSIG1	TSG101	SNRPD3	RNF135	PHOSPHO2	CSTB	CCDC92	KIF16B	FNDC3A	SDK2	BLOC1S6
48813	Q00004	Cerebral_cortex|Frontal_lobe|Parietal_lobe|Accumbens	CCM2	WDR12	CELF4	PIK3R2	CSNK1G2	MFN2	ZNF554	ZNF148	CFAP221	REPS2	LCMT1	SIPA1L1	PNMA1	NNT	FBXO41	AHCTF1	DGKE	RARB	ZMYND8
48814	Q00467	Cerebral_cortex|Occipital_lobe|Amygdala|Hippocampus	CDK14	DGCR2	DLG2	LIN7A	GALNT11	EPB41L1	MYO10	CFAP221	LRRC4C	SERP2	ZC3H15	SFXN5	TSNAX	COA7	CAMTA2	CSMD1	DEAF1	UBE2W	DCLK1
48815	Q01541	Frontal_lobe|Parietal_lobe|Occipital_lobe|Temporal_lobe	DUSP3	ATP6V1B2	GRIA2	ZNF280B	TSNAX	FBXO21	STRIP1	PANX1	EFHD2	AMZ2	IQCE	SPRYD7	TDP2	GLMN	ASH1L	CSMD1	GPHN	YOD1	RIF1
48816	Q08836	Midbrain|Vestibular_nuclei_superior|Dorsal_root_ganglia|Trigeminal_ganglia	TSG101	CRBN	AKAP12	TGFBR1	NUP37	ACVR1	COPS2	CD99L2	CCDC92	HIBADH	ARHGAP12	CAPN7	PSMB1	CSTB	CFL2	MYOF	CALCOCO2	BACE2	RPL15
48817	Q01735	Frontal_lobe|Occipital_lobe|Temporal_lobe|Hippocampus	RAPGEF2	CDC37L1	ZMYND8	C8orf88	MTMR9	CCNC	PEX11B	NNT	CYB5B	FGD1	C12orf43	SPRYD7	CNTN1	FBXO21	SCG3	KCNT2	UBE2W	DEAF1	SNAP25
48818	Q00031	Cerebral_cortex|Frontal_lobe|Occipital_lobe|Cerebellum	ASH1L	PARP2	CAMKK2	POU6F1	ZNF567	WRAP73	PPM1L	SPOCK1	IGIP	KLF13	TRIM23	ATP6V1A	CDC34	TDP2	PAK1	PHTF1	MAPK14	GRIPAP1	HDAC4
48819	Q08725	Hypothalamus|Vestibular_nuclei_superior|Dorsal_root_ganglia|Trigeminal_ganglia	FADS1	COLEC12	STMN2	TOM1L1	TNIP2	ABHD3	CCDC92	RPS27L	CD63	CSTB	EAPP	PSMB1	RNF135	PHOSPHO2	INSIG1	KIF16B	MYOF	FNDC3A	BLOC1S6
48820	Q06342	Corpus_callosum|Subthalamic_nuclei|Medulla|Nodose_nucleus	ZBTB3	TCEA1	KLK6	LBR	RASSF4	WDFY2	TJP1	KXD1	KAT6A	PEA15	COMMD2	UEVLD	DNAJB2	BIRC6	TEP1	TMED5	PPP2R5A	HAVCR2	MAL
48821	Q06337	Corpus_callosum|Subthalamic_nuclei|Midbrain|Nodose_nucleus	LRRFIP2	COLGALT2	KLK6	LBR	ABHD5	SMARCA5	DCAF17	ITCH	HTRA1	ABHD6	STK39	RASSF4	RNF13	YES1	SH2B3	PPP2R5A	HAVCR2	FAIM	A2M
48822	Q06347	Corpus_callosum|Subthalamic_nuclei|Vestibular_nuclei_superior|Spinal_cord	GOLIM4	ZNF765	GFAP	NUDCD2	AHCYL1	RNF141	ZC3H4	FAM177A1	ITPKB	GATM	CHURC1	YES1	ABHD5	SS18	CETN3	SRSF6	HAVCR2	SYK	FGF1
48823	Q01732	Frontal_lobe|Occipital_lobe|Temporal_lobe|Accumbens	KCNIP1	RNASEH2B	ARPP19	C8orf88	MYT1L	AMZ2	MRPS30	LEMD3	PARP2	SPIN1	PNMA1	ZC3H12B	PANX1	REPS2	SERP2	GPHN	ATL2	TRAPPC6B	ATP2B1
48824	Q00211	Cerebral_cortex|Parietal_lobe|Occipital_lobe|Temporal_lobe	PARP2	NNT	SYTL2	CDC42EP3	YWHAG	ATP6V1C1	SPRYD7	MAP4K3	FBXO41	GHITM	GLMN	PPFIA2	TDP2	MDN1	NR2C2	PHTF1	YOD1	RALGAPA2	NRXN1
48825	Q08725	Hypothalamus|Vestibular_nuclei_superior|Dorsal_root_ganglia|Trigeminal_ganglia	TMEM248	GSTP1	STMN2	TOM1L1	DENR	CCDC92	PHOSPHO2	SNRPD3	INSIG1	PSMB1	CD63	TNIP2	EAPP	RPS27L	ORMDL2	SDK2	KIF16B	MYOF	ADH5
48826	Q08725	Hypothalamus|Vestibular_nuclei_superior|Dorsal_root_ganglia|Trigeminal_ganglia	GSTP1	MORC2	STMN2	TOM1L1	CD63	PSMB1	SNRPD3	HDAC1	TNIP2	RPS27L	DENR	PHOSPHO2	INSIG1	CSTB	RNF135	SDK2	KIF16B	MYOF	PAM
48827	Q01735	Frontal_lobe|Occipital_lobe|Temporal_lobe|Hippocampus	CDC37L1	RAPGEF2	CDC42SE2	C8orf88	FBXO41	FBXO21	CNTN1	MRPS30	FGD1	MYT1L	KIN	CAMTA2	CCNC	CDK14	DUSP3	UBE2W	PDS5B	PHTF1	MAPT
48828	Q02880	Parietal_lobe|Occipital_lobe|Temporal_lobe|Cerebellum	MXD1	GABRB2	SNAP25	POU6F1	RNF41	LEMD3	NR2C2	RBBP5	CSNK1G2	MDN1	PPM1L	GNL1	CNTN1	ANKLE2	C12orf43	MAPK14	TTC9	DGKE	HDAC4
48829	Q01543	Frontal_lobe|Parietal_lobe|Occipital_lobe|Accumbens	RNASEH2B	CKB	ATP2B1	POU6F1	LCMT1	SIPA1L1	ASH1L	PNMA1	PARP2	LMBR1	MRPS30	IQCE	ARMC9	REPS2	CCM2	MGAT4A	RARB	GPHN	RIF1
48830	Q00239	Cerebral_cortex|Parietal_lobe|Temporal_lobe|Cerebellum	PARP2	SUMO1	SCN2A	LIN7A	ATP6V1A	TRIM23	PAK1	PPM1L	CSNK1G2	SPOCK1	C12orf43	GLMN	CAMTA2	TDP2	ANKLE2	MAPK14	UBE2W	ATL2	HDAC4
48831	Q02872	Parietal_lobe|Occipital_lobe|Temporal_lobe|Accumbens	DCK	FBXO41	RIMS2	C8orf88	AMZ2	NNT	ZC3H12B	MRPS30	CYB5B	CELF2	LEMD3	ASH1L	REPS2	SPIN1	MYT1L	RARB	UBE2W	MGAT4A	CALM1
48832	Q00021	Cerebral_cortex|Frontal_lobe|Occipital_lobe|Temporal_lobe	SERP2	PARP2	DNM1	PTGFRN	ATP6V1C1	CYB5B	SPRYD7	GLMN	KIF3A	ZNF567	CAMTA2	YWHAG	CDC37L1	PANX1	PPFIA2	PHTF1	TRAPPC6B	RALGAPA2	PGK1
48833	Q00007	Cerebral_cortex|Frontal_lobe|Parietal_lobe|Hippocampus	ZNF554	CDC34	CELF4	C8orf88	CFAP221	DGCR2	NNT	SCG3	MRPS30	BTBD1	CSNK1G2	RHOT1	ZNF148	ZC3H12B	FBXO41	SNTG1	DEAF1	UBE2W	MAPT
48834	Q01732	Frontal_lobe|Occipital_lobe|Temporal_lobe|Accumbens	KCNIP1	RNASEH2B	RIMS2	C8orf88	MYT1L	SPIN1	NNT	SERP2	ZC3H12B	AMZ2	REPS2	PNMA1	MRPS30	PARP2	LEMD3	ATL2	GPHN	MGAT4A	ATP2B1
48835	Q08850	Medulla|Spinal_cord|Dorsal_root_ganglia|Trigeminal_ganglia	CYBRD1	FUNDC1	CNBP	MCC	LYPLA1	NOC3L	TANC1	SP110	AHCY	GATM	PTPN12	FKBP14	CUL4A	GSTP1	SNRPD3	CALCOCO2	LMNA	BACE2	RPL15
48836	Q00031	Cerebral_cortex|Frontal_lobe|Occipital_lobe|Cerebellum	CAMTA2	ASH1L	CAMKK2	LIN7A	TDP2	ZNF567	IGIP	WRAP73	RSL24D1	PAK1	MTMR9	PPM1L	ATP6V1A	C12orf43	CDC34	GRIPAP1	PHTF1	TTC9	HDAC4
48837	Q01543	Frontal_lobe|Parietal_lobe|Occipital_lobe|Accumbens	ZNF148	WDR12	ATP2B1	POU6F1	SNN	PARP2	IQCE	SPIN1	CELF2	CCM2	ASH1L	ARMC9	MYT1L	LMBR1	RAB11B	MGAT4A	GPHN	RARB	ZMYND8
48838	Q08725	Hypothalamus|Vestibular_nuclei_superior|Dorsal_root_ganglia|Trigeminal_ganglia	FADS1	MORC2	STMN2	TOM1L1	SNRPD3	DENR	TSG101	CD63	CCDC92	RPS27L	ORMDL2	PHOSPHO2	ABHD3	EAPP	HDAC1	SDK2	MYOF	KIF16B	BLOC1S6
48839	Q08837	Midbrain|Nodose_nucleus|Spinal_cord|Dorsal_root_ganglia	SLC30A6	NOC3L	TMEM230	PRKX	DPY19L4	GPN3	TANC1	COL18A1	HIBADH	EPB41L3	AHCY	ORMDL2	ARHGAP12	CCNK	GSTP1	TM6SF1	SWAP70	SNX1	PDCD6IP
48840	Q08725	Hypothalamus|Vestibular_nuclei_superior|Dorsal_root_ganglia|Trigeminal_ganglia	COLEC12	GSTP1	STMN2	TOM1L1	TNIP2	ORMDL2	EAPP	ABHD3	RPS27L	CCDC92	CD63	PSMB1	RNF135	CSTB	DENR	MYOF	SDK2	KIF16B	BLOC1S6
48841	Q00021	Cerebral_cortex|Frontal_lobe|Occipital_lobe|Temporal_lobe	PAK1	SPIN1	HDAC4	PTGFRN	PEX11B	CYB5B	CDK14	PPFIA2	ZNF567	CAMTA2	ASH1L	TSNAX	ATP6V1C1	GLMN	MYT1L	GPHN	UBE2W	EPB41L4B	RIF1
48842	Q00021	Cerebral_cortex|Frontal_lobe|Occipital_lobe|Temporal_lobe	GLRB	SCG3	RANBP9	PTGFRN	PANX1	CAMK2G	CAMTA2	ATP6V1C1	SPRYD7	CELF2	MYT1L	CYB5B	KIF3A	ZNF567	ASH1L	GPHN	YOD1	TRAPPC6B	ZMYND8
48843	Q01564	Frontal_lobe|Parietal_lobe|Temporal_lobe|Hippocampus	RHOT1	CDC37L1	ZMYND8	C8orf88	BTBD1	MTMR9	PEX11B	E2F3	SCG3	DUSP3	CDK14	CCNC	SLITRK1	CNTN1	JPH3	SNTG1	UBE2W	PHTF1	DNM1
48844	Q00211	Cerebral_cortex|Parietal_lobe|Occipital_lobe|Temporal_lobe	MDH1	SCG3	DNM1	ZNF280B	MYT1L	LEMD3	ASH1L	ZC3H15	CAMTA2	CDC37L1	PEX11B	NR2C2	IGIP	GLMN	ZC3H12B	CAPS2	PHTF1	RALGAPA2	NRXN1
48845	Q01541	Frontal_lobe|Parietal_lobe|Occipital_lobe|Temporal_lobe	BTBD1	RNF41	KLHL42	ZNF280B	LEMD3	ASH1L	CELF2	STRIP1	GLMN	CAMK2G	ZC3H12B	TSNAX	KIAA1191	EFHD2	NR2C2	RALGAPA2	EPB41L4B	YOD1	SCN2A
48846	Q01541	Frontal_lobe|Parietal_lobe|Occipital_lobe|Temporal_lobe	COA7	MXD1	DNM1	LIN7A	MAGI3	EFHD2	CDK14	TDP2	ASH1L	DENR	NR2C2	GLMN	NRBF2	ZC3H12B	RAB11B	YOD1	RALGAPA2	CSMD1	PGK1
48847	Q04286	Occipital_lobe|Corpus_callosum|Medulla|Nodose_nucleus	CDC5L	TAPT1	TTC14	PIGM	AGA	LRRFIP2	CREB5	AP1S2	ZNF592	PHF3	MBTD1	BIRC6	MYO6	PCNA	ITCH	DIXDC1	SLC22A23	SNX1	MBP
48848	Q03194	Parietal_lobe|Temporal_lobe|Dorsal_root_ganglia|Trigeminal_ganglia	ANKLE2	TMSB10	BLOC1S6	GCLM	LYRM9	PANK3	PFKP	NRBF2	DPM1	ZC3H15	ACVR2A	EAPP	DUSP3	PCSK2	TOPORS	SEC24D	ANKRD50	RHOJ	ZFAND5
48849	Q01564	Frontal_lobe|Parietal_lobe|Temporal_lobe|Hippocampus	RHOT1	CDC37L1	CDC42SE2	C8orf88	C12orf43	ATP6V1C1	SPRYD7	SLITRK1	CAMTA2	DUSP3	ATP6V1A	JPH3	MRPS30	ZC3H12B	CDK14	TRAPPC6B	PHTF1	UBE2W	IDS
48850	Q00214	Cerebral_cortex|Parietal_lobe|Occipital_lobe|Putamen	WDR12	GNL1	RIF1	GPATCH4	ZNF148	CORO2B	MRPS30	IQCE	ANAPC7	AMZ2	SIPA1L1	LEMD3	SFXN5	ASH1L	REPS2	CSMD1	SNTG1	AHCTF1	RIMS2
48851	Q00031	Cerebral_cortex|Frontal_lobe|Occipital_lobe|Cerebellum	CAMTA2	SUMO1	CAMKK2	POU6F1	PAK1	RSL24D1	ATP6V1A	SPOCK1	CDC34	FBXO21	TRIM23	PPM1L	LEMD3	GNL1	ZNF567	GRIPAP1	TTC9	MAPK14	HDAC4
48852	Q01740	Frontal_lobe|Occipital_lobe|Temporal_lobe|Cerebellum	IGIP	MXD1	SNAP25	LIN7A	TRIM23	ANKLE2	GLMN	PPM1L	GNL1	MTMR9	CAMTA2	LEMD3	CDC37L1	PNMA1	RNF41	MAPK14	ATL2	TTC9	DNM1
48853	Q00012	Cerebral_cortex|Frontal_lobe|Parietal_lobe|Cerebellum	MXD1	SUMO1	CAMKK2	LIN7A	AP3B2	MTMR9	TRIM23	ZNF554	NR2C2	LCMT1	CSNK1G2	C12orf43	PNMA1	FBXO41	PAK1	GPHN	MAPK14	DGKE	DNM1
48854	Q00211	Cerebral_cortex|Parietal_lobe|Occipital_lobe|Temporal_lobe	TSNAX	ORC2	DLG2	POU6F1	GHITM	CDK14	STRIP1	ZC3H12B	HEXIM1	OSBPL1A	ASH1L	ZNF277	TET3	CYB5B	DENR	EPB41L4B	RALGAPA2	CAPS2	GRIA2
48855	Q00214	Cerebral_cortex|Parietal_lobe|Occipital_lobe|Putamen	GNL1	LRRC4C	TOMM20	GPATCH4	SIPA1L1	CORO2B	SACS	CAMTA2	LEMD3	MRPS30	SERP2	ARMC9	ASH1L	IQCE	ANAPC7	RALGAPA2	GPHN	CSMD1	ARPP19
48856	Q01732	Frontal_lobe|Occipital_lobe|Temporal_lobe|Accumbens	FBXO41	KCNIP1	RIMS2	C8orf88	NNT	REPS2	LEMD3	PARP2	MRPS30	ZC3H12B	MYT1L	AMZ2	PANX1	SPIN1	PNMA1	MGAT4A	TRAPPC6B	ATL2	CALM1
48857	Q01732	Frontal_lobe|Occipital_lobe|Temporal_lobe|Accumbens	RNASEH2B	FBXO41	RIMS2	C8orf88	SIPA1L1	PNMA1	MYT1L	PANX1	REPS2	PARP2	ZC3H12B	LEMD3	SPIN1	AMZ2	SERP2	ATL2	TRAPPC6B	MGAT4A	KLHL42
48858	Q00228	Cerebral_cortex|Parietal_lobe|Occipital_lobe|Dorsal_root_ganglia	MRPS2	KIF3A	PGK1	PTGFRN	GLMN	CELF2	PCSK2	FGFR1OP2	TDP2	ZNF277	CD99L2	PEX11B	MDN1	PFKP	BTBD1	EPB41L4B	KCNT2	PHTF1	SPEN
48859	Q01732	Frontal_lobe|Occipital_lobe|Temporal_lobe|Accumbens	RNASEH2B	KCNIP1	RIMS2	C8orf88	PARP2	REPS2	MRPS30	SERP2	LEMD3	NNT	PNMA1	MYT1L	ZC3H12B	SPIN1	AMZ2	MGAT4A	GPHN	RARB	KLHL42
48860	Q01564	Frontal_lobe|Parietal_lobe|Temporal_lobe|Hippocampus	CDC37L1	DNAL1	ZMYND8	BCAS4	FGD1	DUSP3	C12orf43	MRPS30	E2F3	FBXO41	CCNC	HPCAL4	SCG3	ATP6V1A	MTMR9	PHTF1	TRAPPC6B	UBE2W	HDAC4
48861	Q06466	Corpus_callosum|Vestibular_nuclei_superior|Nodose_nucleus|Spinal_cord	AP1S2	SMARCA5	PAPOLA	HPS3	NT5DC1	KXD1	TEP1	HADHB	RNF139	PHF3	ITPKB	CHURC1	LACTB2	PHGDH	YES1	CARD8	HAVCR2	FAIM	GFAP
48862	Q06342	Corpus_callosum|Subthalamic_nuclei|Medulla|Nodose_nucleus	ZBTB3	RDX	GPM6B	HPS3	BIRC6	MBTD1	WDFY2	RASSF4	LZIC	SCLY	POGK	MED14	PHF3	MTRR	PHGDH	THEMIS2	FUT8	PPP2R5A	GFAP
48863	Q02872	Parietal_lobe|Occipital_lobe|Temporal_lobe|Accumbens	SERP2	DCK	ARPP19	C8orf88	CYB5B	NNT	MYT1L	ZC3H12B	PNMA1	SIPA1L1	AMZ2	CELF2	ANAPC7	MRPS30	LMBR1	AHCTF1	PDS5B	MGAT4A	CAMK1D
48864	Q03194	Parietal_lobe|Temporal_lobe|Dorsal_root_ganglia|Trigeminal_ganglia	TMSB10	RSL24D1	BLOC1S6	CDC42EP3	ACVR2A	PFKP	DUSP3	PCSK2	LYRM9	TOPORS	MAGI3	KIAA1191	NRBF2	EAPP	ZC3H15	CCDC6	SEC24D	ANKRD50	RAN
48865	Q08725	Hypothalamus|Vestibular_nuclei_superior|Dorsal_root_ganglia|Trigeminal_ganglia	TMEM248	MORC2	STMN2	TOM1L1	RPS27L	INSIG1	TNIP2	PHOSPHO2	DENR	PSMB1	ORMDL2	HDAC1	CD63	SNRPD3	CCDC92	FNDC3A	MYOF	KIF16B	BLOC1S6
48866	Q00211	Cerebral_cortex|Parietal_lobe|Occipital_lobe|Temporal_lobe	CCNH	ATP6V1A	KLHL42	LIN7A	IGIP	MAGI3	PEX11B	GLMN	FBXO41	GNL1	MYT1L	LEMD3	CYB5B	CAMK2G	STRIP1	EPB41L4B	YOD1	TRAPPC6B	ZMYND8
48867	Q00211	Cerebral_cortex|Parietal_lobe|Occipital_lobe|Temporal_lobe	TRIM23	RAPGEF2	SYTL2	LIN7A	MAP4K3	GLMN	CAMTA2	HEXIM1	CYB5B	STRIP1	MAP1A	ANAPC7	ASH1L	ZNF277	GNL1	CSMD1	GPHN	KCNT2	NRXN1
48868	Q08836	Midbrain|Vestibular_nuclei_superior|Dorsal_root_ganglia|Trigeminal_ganglia	GSTP1	EPB41L3	AKAP12	TGFBR1	CAPN7	CEP83	LRRC8C	MOB1A	EAPP	HIBADH	PSMB1	CD99L2	CSTB	NOC3L	UTRN	ELOVL6	CCNG1	MYOF	RPL15
48869	Q01740	Frontal_lobe|Occipital_lobe|Temporal_lobe|Cerebellum	PARP2	MXD1	SNAP25	LIN7A	PPM1L	SPOCK1	RNF41	GLMN	CCNC	TDP2	LEMD3	FBXO41	ANKLE2	GNL1	C12orf43	GPHN	ATL2	TTC9	CALM1
48870	Q01561	Frontal_lobe|Parietal_lobe|Temporal_lobe|Accumbens	FBXO41	RNASEH2B	ARPP19	PIK3R2	SPIN1	GUK1	NNT	MRPS30	FGD1	MYT1L	PANX1	SERP2	PNMA1	SNN	CYB5B	TRAPPC6B	AHCTF1	DGKE	ZMYND8
48871	Q00012	Cerebral_cortex|Frontal_lobe|Parietal_lobe|Cerebellum	MXD1	SUMO1	CAMKK2	POU6F1	ATP6V1A	ZNF554	AP3B2	ZNF148	TRIM23	CSNK1G2	C12orf43	ZNF567	LCMT1	FBXO41	PNMA1	MAPK14	AHCTF1	TTC9	RIF1
48872	Q01541	Frontal_lobe|Parietal_lobe|Occipital_lobe|Temporal_lobe	ATP6V1A	PARP2	RIMS2	ZNF280B	CELF2	SPRYD7	EFHD2	IQCE	KIAA1191	CYB5B	TSNAX	MAGI3	GLMN	NRBF2	RAB11B	UBE2W	KCNT2	EPB41L4B	MAPT
48873	Q00228	Cerebral_cortex|Parietal_lobe|Occipital_lobe|Dorsal_root_ganglia	MRPS2	DUSP3	PGK1	PTGFRN	PEX11B	DENR	PCSK2	YWHAG	GLMN	PFKP	TDP2	MAGI3	ZNF277	RSL24D1	FGFR1OP2	EPB41L4B	KCNT2	PHTF1	PSMC6
48874	Q08635	Subthalamic_nuclei|Medulla|Dorsal_root_ganglia|Trigeminal_ganglia	IFITM1	DTX3L	A2M	EPB41L4A	TUG1	RBM7	KRCC1	GSTP1	RPS27L	TNIP2	KRTCAP2	SH2B3	ZNF410	NEDD1	COL18A1	SWAP70	LGR4	KIF16B	RPL27A
48875	Q00004	Cerebral_cortex|Frontal_lobe|Parietal_lobe|Accumbens	CCM2	WDR12	CELF4	PIK3R2	LCMT1	MFN2	MRPL41	ZNF554	ZNF148	CSNK1G2	FBXO41	CFAP221	NNT	ARMC9	REPS2	DGKE	AHCTF1	CSMD1	ARPP19
48876	Q00436	Cerebral_cortex|Occipital_lobe|Accumbens|Putamen	WDR12	LPGAT1	RIF1	GPATCH4	SNN	AKAP8L	CDK5R2	LEMD3	PIANP	REPS2	ASH1L	GNL1	SIPA1L1	SACS	MFN2	GPHN	RARB	MARK4	ARPP19
48877	Q06450	Corpus_callosum|Midbrain|Nodose_nucleus|Spinal_cord	LACTB2	KXD1	FRYL	LYN	ZFP90	STK39	INTS2	TEP1	BIRC6	HDHD2	UBL3	HADHB	TJP1	PROSER1	PRDX1	SYK	DIXDC1	TMEM64	GFAP
48878	Q06450	Corpus_callosum|Midbrain|Nodose_nucleus|Spinal_cord	LRRFIP2	LACTB2	FGFR2	GLIPR2	TEP1	PHF3	AP1S2	TJP1	WASF2	ITCH	RDX	HDHD2	RNF139	ARID4B	STK39	CARD8	CCNG1	HAVCR2	GFAP
48879	Q01740	Frontal_lobe|Occipital_lobe|Temporal_lobe|Cerebellum	IGIP	PARP2	SNAP25	LIN7A	RSL24D1	CNTN1	CCNC	PPM1L	FBXO41	MTMR9	GNL1	ASH1L	C12orf43	TDP2	ATP6V1A	GPHN	TTC9	MAPK14	CALM1
48880	Q00012	Cerebral_cortex|Frontal_lobe|Parietal_lobe|Cerebellum	PARP2	SUMO1	CAMKK2	POU6F1	ZNF567	ZNF554	AP3B2	PAK1	SPOCK1	ZNF148	PNMA1	NR2C2	CSNK1G2	ATP6V1A	FBXO41	PHTF1	GPHN	TTC9	RIF1
48881	Q00211	Cerebral_cortex|Parietal_lobe|Occipital_lobe|Temporal_lobe	ATP6V1A	ATP6V1B2	TOMM20	CDC42EP3	ZC3H15	SPRYD7	MAP4K3	CELF2	HEXIM1	TET3	TDP2	ZC3H12B	MDN1	FGFR1OP2	FBXO41	RALGAPA2	YOD1	CSMD1	SNAP25
48882	Q01732	Frontal_lobe|Occipital_lobe|Temporal_lobe|Accumbens	KCNIP1	FBXO41	ARPP19	C8orf88	SPIN1	LEMD3	NNT	MRPS30	PARP2	PNMA1	SERP2	MYT1L	AMZ2	ZC3H12B	PANX1	ATL2	TRAPPC6B	GPHN	CALM1
48883	Q06442	Corpus_callosum|Midbrain|Medulla|Nodose_nucleus	ZFP90	LRRFIP2	KLK6	NUDCD2	AP1S2	CHURC1	INTS2	RASSF4	RNF13	YES1	HDHD2	ITCH	ABHD5	BIRC6	ZBTB3	DIXDC1	FAIM	IP6K3	CSRP1
48884	Q01541	Frontal_lobe|Parietal_lobe|Occipital_lobe|Temporal_lobe	COA7	VPS41	SNAP25	ZNF280B	CYB5B	SPRYD7	AMZ2	IQCE	MAGI3	RAB11B	NR2C2	ASH1L	CAMTA2	CDK14	KIAA1191	EPB41L4B	RALGAPA2	SNTG1	MAPT
48885	Q08836	Midbrain|Vestibular_nuclei_superior|Dorsal_root_ganglia|Trigeminal_ganglia	CRBN	GSTP1	AKAP12	PRKX	CEP83	CCDC92	ARHGAP12	NOC3L	UTRN	MOB1A	HIBADH	CSTB	PSMB1	ACVR1	ORMDL2	MYOF	BACE2	CCNG1	RPL15
48886	Q00021	Cerebral_cortex|Frontal_lobe|Occipital_lobe|Temporal_lobe	GLRB	ATP6V1B2	KLHL42	LIN7A	CAMK2G	PPFIA2	PANX1	GLMN	CYB5B	IGIP	TSNAX	ASH1L	CAMTA2	KIF3A	YWHAG	EPB41L4B	RALGAPA2	GPHN	PGK1
48887	Q08725	Hypothalamus|Vestibular_nuclei_superior|Dorsal_root_ganglia|Trigeminal_ganglia	MORC2	GSTP1	STMN2	TOM1L1	CD63	CCDC92	RPS27L	PHOSPHO2	INSIG1	SNRPD3	PSMB1	HDAC1	ABHD3	RNF135	TSG101	MYOF	FNDC3A	KIF16B	BLOC1S6
48888	Q08839	Midbrain|Nodose_nucleus|Dorsal_root_ganglia|Trigeminal_ganglia	USO1	TNIP1	VCP	TGFBR1	GSTP1	NAB1	NUP37	ARHGAP12	PSMB1	MCEE	RNF125	EPB41L3	INSIG1	CSTB	TEP1	BACE2	ELOVL6	DEXI	A2M
48889	Q08836	Midbrain|Vestibular_nuclei_superior|Dorsal_root_ganglia|Trigeminal_ganglia	MRPL47	ARL6IP5	AKAP12	TGFBR1	COPS2	LRRC8C	HIBADH	DOCK11	CSTB	CD99L2	CEP83	UTRN	ACVR1	ARHGAP12	ORMDL2	CALCOCO2	MYOF	BACE2	VCP
48890	Q02872	Parietal_lobe|Occipital_lobe|Temporal_lobe|Accumbens	SERP2	FBXO41	RIMS2	C8orf88	ASH1L	SPIN1	ANAPC7	SIPA1L1	SPRED1	LEMD3	PNMA1	ZC3H12B	MRPS30	CELF2	REPS2	AHCTF1	DZIP1	TRAPPC6B	CALM1
48891	Q00228	Cerebral_cortex|Parietal_lobe|Occipital_lobe|Dorsal_root_ganglia	ARL2BP	C10orf88	PGK1	PTGFRN	SACS	RSL24D1	ANKRD46	ARL8B	MAGI3	ZNF277	TDP2	MDN1	PCSK2	CD99L2	BTBD1	KCNT2	DEXI	PDS5B	SYTL2
48892	Q08725	Hypothalamus|Vestibular_nuclei_superior|Dorsal_root_ganglia|Trigeminal_ganglia	COLEC12	GSTP1	STMN2	TOM1L1	RNF135	SNRPD3	HDAC1	CSTB	CD63	TSG101	ORMDL2	EAPP	DENR	ABHD3	RPS27L	KIF16B	FNDC3A	SDK2	ADH5
48893	Q00021	Cerebral_cortex|Frontal_lobe|Occipital_lobe|Temporal_lobe	SCG3	NNT	DNM1	PTGFRN	FBXO41	IGIP	CDC37L1	LEMD3	ARL8B	MAGI3	ASH1L	GLMN	CYB5B	ATP6V1C1	ZNF567	YOD1	EPB41L4B	TRAPPC6B	DLG2
48894	Q00004	Cerebral_cortex|Frontal_lobe|Parietal_lobe|Accumbens	WDR12	CCM2	CELF4	C8orf88	NNT	ARMC9	CFAP221	SIPA1L1	SNN	MRPS30	ZNF148	LCMT1	MRPL41	PNMA1	MFN2	CSMD1	AHCTF1	DGKE	ARPP19
48895	Q00004	Cerebral_cortex|Frontal_lobe|Parietal_lobe|Accumbens	WDR12	SERP2	CELF4	C8orf88	NNT	ZNF554	FBXO41	MRPS30	SNN	ZNF148	MRPL41	LCMT1	PNMA1	MFN2	CSNK1G2	DGKE	RARB	AHCTF1	ATP2B1
48896	Q03194	Parietal_lobe|Temporal_lobe|Dorsal_root_ganglia|Trigeminal_ganglia	PANX1	RSL24D1	BLOC1S6	CDC42EP3	PANK3	KIAA1191	TOPORS	MAGI3	LYRM9	ZC3H15	DPM1	DUSP3	ACVR2A	PFKP	PCSK2	ANKRD50	CCDC6	SEC24D	ZFAND5
48897	Q02880	Parietal_lobe|Occipital_lobe|Temporal_lobe|Cerebellum	TDP2	MXD1	SNAP25	LIN7A	RNF41	TRIM23	TOPORS	ANKLE2	PPM1L	NR2C2	CAMTA2	PAK1	LEMD3	C12orf43	POLR2B	TTC9	MAPK14	UBE2W	DNM1
48898	Q08836	Midbrain|Vestibular_nuclei_superior|Dorsal_root_ganglia|Trigeminal_ganglia	GSTP1	IMMT	AKAP12	TGFBR1	NOC3L	LRRC8C	COPS2	CCDC92	UTRN	ORMDL2	DOCK11	MOB1A	CFL2	NUP37	ARHGAP12	ELOVL6	MYOF	CCNG1	PSMC6
48899	Q00239	Cerebral_cortex|Parietal_lobe|Temporal_lobe|Cerebellum	MXD1	FBXO21	SCN2A	LIN7A	C12orf43	TRIM23	GLMN	ANKLE2	PNMA1	PAK1	IGIP	MTMR9	PPM1L	SPOCK1	ATP6V1A	PHTF1	ATL2	MAPK14	NRXN1
48900	Q02872	Parietal_lobe|Occipital_lobe|Temporal_lobe|Accumbens	FBXO41	SERP2	ARPP19	C8orf88	SNN	CYB5B	ZC3H12B	ASH1L	PNMA1	MYT1L	PARP2	SPIN1	ANAPC7	MRPS30	SPRED1	PDS5B	UBE2W	DZIP1	CALM1
48901	Q00001	Cerebral_cortex|Frontal_lobe|Parietal_lobe|Occipital_lobe	ANKRD46	GLRB	DNM1	POU6F1	SPRYD7	GLMN	CSNK1G2	CFAP221	TSNAX	PPFIA2	TDP2	IQCE	FBXO21	STRIP1	ZC3H15	PHTF1	TRAPPC6B	KCNT2	RIMS2
48902	Q06354	Corpus_callosum|Subthalamic_nuclei|Spinal_cord|Trigeminal_ganglia	CYBRD1	CCNK	MAL	FCER1G	TEP1	RDX	CRY1	COL18A1	SP110	FAM177A1	PHF3	LAMP1	BIRC6	KDM1B	GADD45B	SWAP70	LGR4	SRSF6	SEC63
48903	Q03090	Parietal_lobe|Temporal_lobe|Amygdala|Hippocampus	CYB5B	CDC37L1	SCN3B	BCAS4	FGD1	AKIRIN2	PEX11B	ATP6V1C1	SFXN5	RHOT1	FAM149A	JPH3	BTBD1	ZC3H12B	ATP6V1A	KCNT2	TRAPPC6B	UBE2W	CDC42SE2
48904	Q02875	Parietal_lobe|Occipital_lobe|Temporal_lobe|Hippocampus	CYB5B	RAPGEF2	DLG2	LIN7A	TSNAX	PEX11B	ZC3H12B	SCG3	BTBD1	DUSP3	SERP2	NNT	MAP4K3	CAMTA2	ORC2	DEAF1	PHTF1	SNTG1	DCLK1
48905	Q00012	Cerebral_cortex|Frontal_lobe|Parietal_lobe|Cerebellum	CAMTA2	SUMO1	SCN2A	POU6F1	SPOCK1	AP3B2	FBXO21	ATP6V1A	ZNF567	TRIM23	ZNF554	FBXO41	NR2C2	PAK1	CSNK1G2	TTC9	MAPK14	DGKE	RIF1
48906	Q00021	Cerebral_cortex|Frontal_lobe|Occipital_lobe|Temporal_lobe	MXD1	COA7	HDAC4	PTGFRN	CDK14	ASH1L	MYT1L	MAGI3	TSNAX	LEMD3	CDC37L1	YWHAG	ZNF567	ATP6V1C1	CAMK2G	UBE2W	GPHN	EPB41L4B	RIMS2
48907	Q01543	Frontal_lobe|Parietal_lobe|Occipital_lobe|Accumbens	AMZ2	WDR12	RIMS2	POU6F1	MFN2	CELF2	SNN	PNMA1	RAB11B	IQCE	MYT1L	PARP2	REPS2	ASH1L	CHCHD10	DGKE	TRAPPC6B	RARB	KLHL42
48908	Q00234	Cerebral_cortex|Parietal_lobe|Temporal_lobe|Hippocampus	RAPGEF2	RHOT1	SCN3B	C8orf88	SLITRK1	ATP6V1A	CDK14	CAMTA2	ZC3H12B	C12orf43	CCNH	CSNK1G2	BTBD3	CYB5B	ATP6V1C1	PHTF1	DEAF1	TRAPPC6B	HDAC4
48909	Q00004	Cerebral_cortex|Frontal_lobe|Parietal_lobe|Accumbens	CCM2	SERP2	CELF4	PIK3R2	ZNF148	PNMA1	MRPS30	LCMT1	REPS2	CFAP221	SNN	ZNF554	NNT	MRPL41	MFN2	AHCTF1	DGKE	CSMD1	ZMYND8
48910	Q00239	Cerebral_cortex|Parietal_lobe|Temporal_lobe|Cerebellum	MXD1	FBXO21	SCN2A	LIN7A	ASH1L	LEMD3	TRIM23	PNMA1	CSNK1G2	ATP6V1A	ANKLE2	TDP2	MAP4K3	PAK1	NR2C2	GPHN	TTC9	PHTF1	CAMKK2
48911	Q00234	Cerebral_cortex|Parietal_lobe|Temporal_lobe|Hippocampus	RAPGEF2	RHOT1	ZMYND8	C8orf88	SERP2	FBXO21	SLITRK1	SCG3	CDK14	CYB5B	ZC3H12B	PPFIA2	ATP6V1C1	NNT	MTMR9	DEAF1	SNTG1	TRAPPC6B	HDAC4
48912	Q00467	Cerebral_cortex|Occipital_lobe|Amygdala|Hippocampus	MRPL1	DGCR2	DLG2	LIN7A	ZNF589	COA7	MAP1A	SERP2	CFAP221	TSNAX	SFXN5	CYB5B	RHOT1	FBXO21	MYO10	CSMD1	DEAF1	UBE2W	SCN3B
48913	Q00436	Cerebral_cortex|Occipital_lobe|Accumbens|Putamen	SSBP2	EPB41L1	RIF1	GPATCH4	IRAK1BP1	CORO2B	REPS2	SIPA1L1	ARMC9	MYT1L	GNL1	SERP2	ASH1L	LEMD3	AKAP8L	DGKE	MARK4	RALGAPA2	KLHL42
48914	Q02872	Parietal_lobe|Occipital_lobe|Temporal_lobe|Accumbens	SERP2	FBXO41	ARPP19	C8orf88	ANAPC7	LEMD3	REPS2	AMZ2	SPRED1	NNT	SIPA1L1	MRPS30	CYB5B	ZC3H12B	PARP2	PDS5B	MGAT4A	UBE2W	KLHL42
48915	Q00404	Cerebral_cortex|Occipital_lobe|Temporal_lobe|Amygdala	PNMA1	MTMR9	DNM1	LIN7A	BTBD1	PPM1L	ACVR2A	GNL1	REPS2	CDK14	CDC37L1	ANAPC7	C12orf43	FBXO21	ZC3H12B	UBE2W	TRAPPC6B	GPHN	SCN3B
48916	Q08837	Midbrain|Nodose_nucleus|Spinal_cord|Dorsal_root_ganglia	SH2B3	INSIG1	TMEM230	TGFBR1	COMMD2	FUNDC1	FDFT1	CCNK	PRDX1	RNF139	MOB1A	COL18A1	PELI1	NUP37	TEP1	SNX1	MYOF	SWAP70	A2M
48917	Q00001	Cerebral_cortex|Frontal_lobe|Parietal_lobe|Occipital_lobe	VPS41	ANKRD46	GSK3B	POU6F1	IQCE	PEX11B	GLMN	MYT1L	CDC37L1	MFN2	PPFIA2	ATP6V1C1	YWHAG	MAGI3	GALNT11	TRAPPC6B	PHTF1	GPHN	CAMK1D
48918	Q01551	Frontal_lobe|Parietal_lobe|Occipital_lobe|Cerebellum	ASH1L	CAMTA2	CAMKK2	LIN7A	NR2C2	ZNF567	CDC37L1	SPOCK1	LEMD3	RNF41	PPM1L	ZHX1	TRIM23	PNMA1	GLMN	MAPK14	TTC9	DGKE	DNM1
48919	Q08620	Subthalamic_nuclei|Midbrain|Nodose_nucleus|Spinal_cord	CRYL1	SCARB2	KLK6	HPS3	COL18A1	GCLC	YES1	TJP1	LIMCH1	RNF141	PTTG1IP	ZFAND3	STK39	UEVLD	RAB11B	PPP2R5A	SYK	CARD8	RABEP1
48920	Q08836	Midbrain|Vestibular_nuclei_superior|Dorsal_root_ganglia|Trigeminal_ganglia	GSTP1	ARL6IP5	AKAP12	TGFBR1	ORMDL2	CSTB	LRRC8C	UTRN	HIBADH	DOCK11	CEP83	NUP37	PSMB1	CFL2	PTPN12	CCNG1	CALCOCO2	MYOF	RPL15
48921	Q08725	Hypothalamus|Vestibular_nuclei_superior|Dorsal_root_ganglia|Trigeminal_ganglia	COLEC12	GSTP1	STMN2	TOM1L1	INSIG1	ABHD3	ORMDL2	RPS27L	CSTB	PHOSPHO2	CCDC92	EAPP	SNRPD3	TNIP2	PSMB1	KIF16B	SDK2	FNDC3A	RPL15
48922	Q02880	Parietal_lobe|Occipital_lobe|Temporal_lobe|Cerebellum	MXD1	IGIP	SNAP25	POU6F1	LEMD3	ASH1L	PAK1	CAMTA2	RNF41	C12orf43	FBXO41	RBBP5	TRIM23	GLMN	NR2C2	MAPK14	UBE2W	TTC9	VPS13C
48923	Q00004	Cerebral_cortex|Frontal_lobe|Parietal_lobe|Accumbens	WDR12	SERP2	CELF4	C8orf88	CFAP221	SIPA1L1	NNT	PNMA1	REPS2	MFN2	CSNK1G2	LCMT1	MRPS30	ARMC9	CDK5R2	RARB	AHCTF1	DGKE	KLHL42
48924	Q02880	Parietal_lobe|Occipital_lobe|Temporal_lobe|Cerebellum	SPOCK1	TDP2	SNAP25	POU6F1	GNL1	PNMA1	PPM1L	TRIM23	ATP6V1A	CSNK1G2	PAK1	FBXO41	RBBP5	ANKLE2	POLR2B	MAPK14	ATL2	TTC9	RIF1
48925	Q01551	Frontal_lobe|Parietal_lobe|Occipital_lobe|Cerebellum	CAMTA2	AP3B2	CAMKK2	POU6F1	ATP6V1A	SPOCK1	TDP2	GLMN	FBXO41	RBBP5	RSL24D1	CDC37L1	NR2C2	LCMT1	TRIM23	ATL2	DGKE	MAPK14	ZFAND5
48926	Q00214	Cerebral_cortex|Parietal_lobe|Occipital_lobe|Putamen	EPB41L1	CCM2	RIF1	GPATCH4	MRPS30	SIPA1L1	SFXN5	IQCE	REPS2	ANAPC7	ARMC9	LEMD3	CORO2B	MYT1L	ZNF148	AHCTF1	RALGAPA2	DGKE	RIMS2
48927	Q00436	Cerebral_cortex|Occipital_lobe|Accumbens|Putamen	ANAPC7	EPB41L1	RIF1	GPATCH4	CORO2B	LEMD3	PCP4L1	REPS2	IRAK1BP1	AKAP8L	PIANP	MYO10	MYT1L	ASH1L	AMZ2	MGAT4A	AHCTF1	GPHN	ARPP19
48928	Q08836	Midbrain|Vestibular_nuclei_superior|Dorsal_root_ganglia|Trigeminal_ganglia	GSTP1	MRPL47	AKAP12	TGFBR1	PTPN12	CAPN7	CFL2	LRRC8C	ORMDL2	UTRN	CCDC92	NUP37	CSTB	CD99L2	DOCK11	CALCOCO2	MYOF	CCNG1	PSMC6
48929	Q00012	Cerebral_cortex|Frontal_lobe|Parietal_lobe|Cerebellum	SUMO1	PARP2	SCN2A	LIN7A	ATP6V1A	AP3B2	CSNK1G2	C12orf43	FBXO21	TRIM23	ZNF148	PAK1	ZNF554	ZNF567	FBXO41	MAPK14	TTC9	PHTF1	MAPT
48930	Q00021	Cerebral_cortex|Frontal_lobe|Occipital_lobe|Temporal_lobe	ATP6V1A	ANKRD46	TOMM20	PTGFRN	CDK14	FBXO21	CAMK2G	CDC37L1	GHITM	MAGI3	CAMTA2	CYB5B	PPFIA2	PEX11B	ATP6V1C1	PHTF1	CSMD1	GPHN	RIMS2
48931	Q08725	Hypothalamus|Vestibular_nuclei_superior|Dorsal_root_ganglia|Trigeminal_ganglia	TMEM248	FADS1	STMN2	TOM1L1	HDAC1	TSG101	RNF135	TNIP2	ORMDL2	CD63	PSMB1	INSIG1	CSTB	RPS27L	PHOSPHO2	FNDC3A	KIF16B	SDK2	BLOC1S6
48932	Q00012	Cerebral_cortex|Frontal_lobe|Parietal_lobe|Cerebellum	GABRB2	PARP2	SCN2A	POU6F1	NR2C2	AP3B2	LCMT1	ZNF554	ZNF148	ZNF567	C12orf43	PNMA1	MTMR9	TRIM23	SPOCK1	TTC9	AHCTF1	MAPK14	USP33
48933	Q00012	Cerebral_cortex|Frontal_lobe|Parietal_lobe|Cerebellum	MXD1	CAMTA2	SCN2A	POU6F1	C12orf43	PAK1	ZNF554	CSNK1G2	NR2C2	LCMT1	ZNF148	ATP6V1A	FBXO41	MTMR9	TRIM23	TTC9	GRIPAP1	ATL2	MAPT
48934	Q08836	Midbrain|Vestibular_nuclei_superior|Dorsal_root_ganglia|Trigeminal_ganglia	GSTP1	TSG101	AKAP12	GCLM	ORMDL2	HIBADH	CAPN7	MOB1A	ACVR1	NOC3L	CD99L2	CEP83	ARHGAP12	PTPN12	UTRN	MYOF	ELOVL6	CCNG1	RPL15
48935	Q01551	Frontal_lobe|Parietal_lobe|Occipital_lobe|Cerebellum	MXD1	MAP4K3	CAMKK2	LIN7A	LEMD3	PNMA1	ZHX1	LCMT1	ATP6V1A	CDC37L1	STRIP1	CCNC	GLMN	RBBP5	PAK1	AHCTF1	ATL2	MAPK14	MAPT
48936	Q08840	Midbrain|Spinal_cord|Dorsal_root_ganglia|Trigeminal_ganglia	SLC30A6	SH2B3	RPL15	HPS3	CSTB	PRDX1	FIBIN	AHCY	RBM7	COL18A1	NAB1	EAPP	UTRN	PELI1	GIN1	MYOF	TMEM64	SWAP70	TMEM230
48937	Q08620	Subthalamic_nuclei|Midbrain|Nodose_nucleus|Spinal_cord	KXD1	SH2B3	FGF1	HPS3	DIP2B	RNF141	MED14	GCLC	FMNL2	RAB11B	COMMD2	FAM177A1	ABHD5	NT5DC1	COL18A1	BACE2	PPP2R5A	CARD8	RABEP1
48938	Q00021	Cerebral_cortex|Frontal_lobe|Occipital_lobe|Temporal_lobe	ZC3H12B	C12orf43	DNM1	LIN7A	CDK14	CAMTA2	GHITM	MAGI3	ATP6V1C1	YWHAG	ASH1L	ZNF567	IGIP	GLMN	LEMD3	EPB41L4B	RALGAPA2	YOD1	RIF1
48939	Q08725	Hypothalamus|Vestibular_nuclei_superior|Dorsal_root_ganglia|Trigeminal_ganglia	TMEM248	COLEC12	STMN2	TOM1L1	RPS27L	SNRPD3	PSMB1	EAPP	TNIP2	CCDC92	DENR	ORMDL2	PHOSPHO2	HDAC1	TSG101	FNDC3A	MYOF	SDK2	RPL15
48940	Q01551	Frontal_lobe|Parietal_lobe|Occipital_lobe|Cerebellum	AP3B2	CAMTA2	CAMKK2	LIN7A	CSNK1G2	C12orf43	RBBP5	FBXO41	PAK1	CDC37L1	MTMR9	PNMA1	STRIP1	ZHX1	NR2C2	AHCTF1	TTC9	MAPK14	RIF1
48941	Q00467	Cerebral_cortex|Occipital_lobe|Amygdala|Hippocampus	DGCR2	MRPL1	DLG2	LIN7A	IQCE	EPB41L1	COA7	CYB5B	ZNF589	SFXN5	MAP1A	ZC3H15	MYO10	SERP2	GALNT11	CSMD1	DEAF1	UBE2W	SCN3B
48942	Q08635	Subthalamic_nuclei|Medulla|Dorsal_root_ganglia|Trigeminal_ganglia	CYBRD1	ARHGAP12	A2M	SERPINA1	SP110	TNIP2	TEP1	DPY19L4	CD63	KRTCAP2	RNF125	GSTP1	RAB33B	TJP1	PTPN12	SWAP70	LGR4	CALCOCO2	SEC63
48943	Q01732	Frontal_lobe|Occipital_lobe|Temporal_lobe|Accumbens	KCNIP1	FBXO41	ARPP19	C8orf88	PARP2	ZC3H12B	MRPS30	MYT1L	PNMA1	REPS2	SPIN1	PANX1	AMZ2	LEMD3	NNT	GPHN	TRAPPC6B	MGAT4A	KLHL42
48944	Q08847	Medulla|Nodose_nucleus|Spinal_cord|Dorsal_root_ganglia	GXYLT1	TNIP2	RWDD1	TGFBR1	CHURC1	COL18A1	FER	KRTCAP2	ARHGAP12	INSIG1	CCNK	SP110	EPB41L3	STK39	RNF139	TWSG1	RAB23	CALCOCO2	RPL15
48945	Q01551	Frontal_lobe|Parietal_lobe|Occipital_lobe|Cerebellum	AP3B2	MXD1	CAMKK2	POU6F1	RBBP5	ATP6V1A	MTMR9	ZHX1	PPM1L	CDC37L1	C12orf43	STRIP1	FBXO41	RSL24D1	CDC34	DGKE	MAPK14	AHCTF1	CALM1
48946	Q01546	Frontal_lobe|Parietal_lobe|Occipital_lobe|Hippocampus	RHOT1	CDC37L1	CDC42SE2	POU6F1	NNT	C12orf43	MTMR9	SCG3	JPH3	ATP6V1A	ZC3H12B	MFN2	DUSP3	CYB5B	CCNC	CSMD1	DEAF1	KCNT2	USP33
48947	Q01561	Frontal_lobe|Parietal_lobe|Temporal_lobe|Accumbens	FBXO41	RNASEH2B	ARPP19	C8orf88	SIPA1L1	REPS2	PARP2	SPIN1	NNT	SNN	FGD1	PANX1	GUK1	SERP2	MRPS30	DGKE	AHCTF1	ATL2	ZMYND8
48948	Q00296	Cerebral_cortex|Parietal_lobe|Amygdala|Hippocampus	CSNK1G2	MRPL1	SCN3B	BCAS4	MTMR9	GUK1	LRRC4C	ZNF554	SFXN5	TSNAX	ZNF589	ZC3H15	CYB5B	E2F3	CES2	CLTB	UBE2W	MARK4	IDS
48949	Q06475	Corpus_callosum|Spinal_cord|Dorsal_root_ganglia|Trigeminal_ganglia	CCNK	CHUK	SON	TGFBR1	GOLPH3	GADD45B	BIRC6	RPS27L	TOPORS	COL18A1	CRBN	TNIP2	FADS1	GSTP1	SP110	CARD8	TMED5	PRRX1	PDCD6IP
48950	Q00239	Cerebral_cortex|Parietal_lobe|Temporal_lobe|Cerebellum	ZNF567	FBXO21	SCN2A	LIN7A	CSNK1G2	PPM1L	MAP4K3	TDP2	NR2C2	ASH1L	GLMN	C12orf43	ATP6V1A	TRIM23	SPOCK1	TTC9	PHTF1	UBE2W	NRXN1
48951	Q08725	Hypothalamus|Vestibular_nuclei_superior|Dorsal_root_ganglia|Trigeminal_ganglia	COLEC12	TMEM248	STMN2	TOM1L1	SNRPD3	CSTB	RNF135	HDAC1	ORMDL2	TNIP2	CCDC92	RPS27L	EAPP	PSMB1	PHOSPHO2	KIF16B	SDK2	MYOF	RPL15
48952	Q00211	Cerebral_cortex|Parietal_lobe|Occipital_lobe|Temporal_lobe	FBXO21	ATP6V1A	DLG2	PTGFRN	TET3	IGIP	ZNF277	CAMTA2	ARL8B	PPFIA2	YWHAG	FGFR1OP2	CDK14	GLMN	TDP2	EPB41L4B	GPHN	YOD1	RIMS2
48953	Q00436	Cerebral_cortex|Occipital_lobe|Accumbens|Putamen	WDR12	EPB41L1	RIF1	GPATCH4	SNN	GNL1	IRAK1BP1	MFN2	MYO10	ASH1L	PIANP	CORO2B	SACS	PCP4L1	AMZ2	RALGAPA2	AHCTF1	RARB	CAMK1D
48954	Q01740	Frontal_lobe|Occipital_lobe|Temporal_lobe|Cerebellum	PARP2	IGIP	SNAP25	LIN7A	ANKLE2	PPM1L	CDC37L1	TDP2	RNF41	GLMN	PAK1	TRIM23	ATP6V1A	GNL1	MTMR9	ATL2	GPHN	TTC9	CALM1
48955	Q00012	Cerebral_cortex|Frontal_lobe|Parietal_lobe|Cerebellum	MXD1	ASH1L	CAMKK2	POU6F1	FBXO21	TRIM23	NR2C2	LCMT1	MTMR9	ZNF554	ZNF148	PNMA1	ATP6V1A	FBXO41	SPOCK1	PHTF1	TTC9	GPHN	RIF1
48956	Q00031	Cerebral_cortex|Frontal_lobe|Occipital_lobe|Cerebellum	SUMO1	MXD1	CAMKK2	POU6F1	PAK1	IGIP	LEMD3	GNL1	C12orf43	TRIM23	ZNF148	ZNF567	SPOCK1	TDP2	FBXO21	GPHN	GRIPAP1	PHTF1	MAPT
48957	Q01740	Frontal_lobe|Occipital_lobe|Temporal_lobe|Cerebellum	MXD1	MAP4K3	SNAP25	LIN7A	ATP6V1A	PAK1	LEMD3	RNF41	FBXO21	ZNF567	ASH1L	SPOCK1	GLMN	PNMA1	CCNC	TTC9	ATL2	MAPK14	CAMKK2
48958	Q00031	Cerebral_cortex|Frontal_lobe|Occipital_lobe|Cerebellum	NR2C2	SUMO1	CAMKK2	LIN7A	SPOCK1	IGIP	RSL24D1	TDP2	GNL1	WRAP73	KLF13	LEMD3	CDC34	PAK1	C12orf43	GRIPAP1	TTC9	PHTF1	RIF1
48959	Q08836	Midbrain|Vestibular_nuclei_superior|Dorsal_root_ganglia|Trigeminal_ganglia	CRBN	MRPL47	AKAP12	PRKX	COPS2	ACVR1	CCDC92	CAPN7	NOC3L	CD99L2	CFL2	EAPP	PSMB1	NUP37	ORMDL2	CCNG1	BACE2	ELOVL6	RPL15
48960	Q02872	Parietal_lobe|Occipital_lobe|Temporal_lobe|Accumbens	SERP2	FBXO41	RIMS2	C8orf88	AMZ2	ZC3H12B	REPS2	SNN	CELF2	CYB5B	ASH1L	LMBR1	PNMA1	LEMD3	ANAPC7	UBE2W	TRAPPC6B	AHCTF1	GRIA2
48961	Q00436	Cerebral_cortex|Occipital_lobe|Accumbens|Putamen	LPGAT1	SSBP2	RIF1	GPATCH4	CDK5R2	AKAP8L	SERP2	GNL1	IRAK1BP1	ARMC9	ASH1L	SNN	MYT1L	LEMD3	CORO2B	GPHN	RARB	MGAT4A	ARPP19
48962	Q02875	Parietal_lobe|Occipital_lobe|Temporal_lobe|Hippocampus	RHOT1	PPFIA2	CDC42SE2	BCAS4	MAP4K3	BTBD1	PEX11B	BTBD3	ZC3H12B	MTMR9	RBBP5	CELF2	SCG3	MRPS30	ZNF277	TRAPPC6B	PHTF1	SNTG1	NRXN1
48963	Q00001	Cerebral_cortex|Frontal_lobe|Parietal_lobe|Occipital_lobe	TRIM23	ATP6V1A	ZMYND8	PTGFRN	ZC3H12B	FBXO21	GALNT11	LCMT1	MYT1L	CDC37L1	ZNF148	CCM2	TSNAX	TDP2	SPRYD7	GPHN	TRAPPC6B	PHTF1	NRXN1
48964	Q01551	Frontal_lobe|Parietal_lobe|Occipital_lobe|Cerebellum	GABRB2	MXD1	CAMKK2	POU6F1	ZHX1	ATP6V1A	GLMN	CDC34	PNMA1	ZNF567	SPOCK1	PAK1	PPM1L	MTMR9	CSNK1G2	MAPK14	ATL2	TTC9	ZFAND5
48965	Q00031	Cerebral_cortex|Frontal_lobe|Occipital_lobe|Cerebellum	PARP2	SUMO1	CAMKK2	LIN7A	SPOCK1	KLF13	LEMD3	WRAP73	GNL1	CDC34	ATP6V1A	ZNF567	PPM1L	TRIM23	C12orf43	MAPK14	GPHN	TTC9	ZFAND5
48966	Q08725	Hypothalamus|Vestibular_nuclei_superior|Dorsal_root_ganglia|Trigeminal_ganglia	GSTP1	COLEC12	STMN2	TOM1L1	DENR	SNRPD3	TNIP2	ORMDL2	ABHD3	HDAC1	CSTB	EAPP	INSIG1	CD63	PSMB1	SDK2	KIF16B	MYOF	BLOC1S6
48967	Q08836	Midbrain|Vestibular_nuclei_superior|Dorsal_root_ganglia|Trigeminal_ganglia	CRBN	EPB41L3	AKAP12	PRKX	UTRN	CEP83	LRRC8C	ACVR1	CCDC92	PSMB1	NOC3L	COPS2	CFL2	NUP37	CAPN7	CCNG1	MYOF	BACE2	RPL15
48968	Q08635	Subthalamic_nuclei|Medulla|Dorsal_root_ganglia|Trigeminal_ganglia	DTX3L	CYBRD1	A2M	ANXA1	PTPN12	DPY19L4	DOCK11	TUG1	CD63	LRRC8C	ATP7A	ZNF410	RPS27L	TNIP2	GATM	KIF16B	BACE2	LMNA	RPL15
48969	Q00265	Cerebral_cortex|Parietal_lobe|Accumbens|Putamen	CORO2B	WDR12	RIF1	PIK3R2	AKAP8L	MRPL41	AMZ2	REPS2	SERP2	CSNK1G2	SSBP2	E2F3	SACS	CDK5R2	PIANP	SNTG1	MGAT4A	MARK4	ARPP19
48970	Q06463	Corpus_callosum|Medulla|Spinal_cord|Dorsal_root_ganglia	GXYLT1	CHUK	CNBP	TGFBR1	CHURC1	TPT1	CAPN7	PRDX1	RNF139	GATM	CCNK	RPS27L	TANC1	FAM177A1	DTX3L	SNX1	MYOF	KIF16B	RPL27A
48971	Q01541	Frontal_lobe|Parietal_lobe|Occipital_lobe|Temporal_lobe	GABRB2	GHITM	RIMS2	ZNF280B	EFHD2	CELF2	DENR	STRIP1	KIF3A	CAMK2G	KIAA1191	GLMN	NRBF2	MAGI3	FBXO21	UBE2W	RALGAPA2	YOD1	RIF1
48972	Q00001	Cerebral_cortex|Frontal_lobe|Parietal_lobe|Occipital_lobe	ATP6V1A	MXD1	CAMKK2	PTGFRN	STRIP1	ZNF148	ATP6V1C1	CDK5R2	ZNF567	ZC3H12B	ZC3H15	FBXO21	TSNAX	YWHAG	HEXIM1	TRAPPC6B	PHTF1	GPHN	USP33
48973	Q08839	Midbrain|Nodose_nucleus|Dorsal_root_ganglia|Trigeminal_ganglia	TNIP1	AHCY	PDCD6IP	PRKX	PSMB1	EIF6	EPB41L3	INSIG1	TEP1	CRBN	PELI1	MCEE	COL18A1	HIBADH	CCNK	SWAP70	ELOVL6	CALCOCO2	TMEM230
48974	Q03332	Parietal_lobe|Accumbens|Putamen|Hippocampus	ZNF554	E2F3	ANKS1B	GPATCH4	MRPL41	TMEM106C	AKIRIN2	ARMC9	EPB41L1	AKAP8L	FAM149A	CDK5R2	BLCAP	SIPA1L1	CLUH	DEAF1	DGKE	PPP2R1A	SLC1A2
48975	Q00031	Cerebral_cortex|Frontal_lobe|Occipital_lobe|Cerebellum	MXD1	PARP2	CAMKK2	POU6F1	TDP2	TRIM23	PAK1	RSL24D1	ZNF567	GNL1	ZNF148	PPM1L	SPOCK1	LEMD3	WRAP73	GRIPAP1	MAPK14	GPHN	SNAP25
48976	Q01551	Frontal_lobe|Parietal_lobe|Occipital_lobe|Cerebellum	MAP4K3	CKB	CAMKK2	LIN7A	FBXO41	RSL24D1	FBXO21	LEMD3	SPOCK1	GLMN	CDC37L1	TRIM23	NR2C2	CDC34	LCMT1	TTC9	ATL2	DGKE	DNM1
48977	Q08847	Medulla|Nodose_nucleus|Spinal_cord|Dorsal_root_ganglia	DTX3L	TANC1	RWDD1	PRKX	HINT3	CSTB	IFITM1	MOB1A	FAM177A1	FDFT1	AHCY	PELI1	CHURC1	FER	SH2B3	SNX1	BACE2	TMEM64	SEC63
48978	Q08836	Midbrain|Vestibular_nuclei_superior|Dorsal_root_ganglia|Trigeminal_ganglia	IMMT	ARL6IP5	AKAP12	TOM1L1	MOB1A	ACVR1	CCDC92	PSMB1	NUP37	EAPP	CEP83	CSTB	LRRC8C	PTPN12	COPS2	BACE2	MYOF	ELOVL6	VCP
48979	Q01732	Frontal_lobe|Occipital_lobe|Temporal_lobe|Accumbens	RNASEH2B	KCNIP1	RIMS2	C8orf88	PANX1	PNMA1	NNT	REPS2	LEMD3	MYT1L	ZC3H12B	AMZ2	SPIN1	SERP2	MRPS30	RARB	MGAT4A	GPHN	CAMK1D
48980	Q08725	Hypothalamus|Vestibular_nuclei_superior|Dorsal_root_ganglia|Trigeminal_ganglia	GSTP1	TMEM248	STMN2	TOM1L1	DENR	CSTB	RPS27L	INSIG1	PSMB1	RNF135	TNIP2	HDAC1	SNRPD3	PHOSPHO2	TSG101	SDK2	MYOF	FNDC3A	RPL15
48981	Q02880	Parietal_lobe|Occipital_lobe|Temporal_lobe|Cerebellum	ZNF567	FBXO21	SNAP25	POU6F1	NR2C2	CAMTA2	C12orf43	GNL1	CNTN1	CDC37L1	GLMN	PPM1L	ANKLE2	FBXO41	TRIM23	TTC9	MAPK14	ATL2	CALM1
48982	Q01732	Frontal_lobe|Occipital_lobe|Temporal_lobe|Accumbens	FBXO41	RNASEH2B	ARPP19	C8orf88	MYT1L	PANX1	SPIN1	AMZ2	NNT	LEMD3	SERP2	SIPA1L1	PARP2	ZC3H12B	PNMA1	ATL2	GPHN	TRAPPC6B	KLHL42
48983	Q00031	Cerebral_cortex|Frontal_lobe|Occipital_lobe|Cerebellum	GABRB2	CAMTA2	CAMKK2	LIN7A	WRAP73	CDC34	SPOCK1	ZNF567	GNL1	FBXO21	IGIP	PAK1	C12orf43	ZNF148	TDP2	GRIPAP1	PHTF1	MAPK14	HDAC4
48984	Q00404	Cerebral_cortex|Occipital_lobe|Temporal_lobe|Amygdala	COA7	ANKRD46	DLG2	LIN7A	ATP6V1C1	PPM1L	SUMO1	CDC37L1	SFXN5	FBXO21	CYB5B	ZC3H15	ANAPC7	ZC3H12B	REPS2	DEAF1	UBE2W	TRAPPC6B	SCN3B
48985	Q08840	Midbrain|Spinal_cord|Dorsal_root_ganglia|Trigeminal_ganglia	CAPN7	EPB41L3	RPL15	TGFBR1	PELI1	PRDX1	NUP37	FIBIN	INSIG1	TJP1	UTRN	COL18A1	PTPN12	EAPP	RNF139	TMEM64	CCNG1	MYOF	TMEM230
48986	Q08725	Hypothalamus|Vestibular_nuclei_superior|Dorsal_root_ganglia|Trigeminal_ganglia	FADS1	COLEC12	STMN2	TOM1L1	INSIG1	RPS27L	PHOSPHO2	PSMB1	TNIP2	HDAC1	RNF135	CD63	CSTB	SNRPD3	CCDC92	FNDC3A	KIF16B	SDK2	ADH5
48987	Q08725	Hypothalamus|Vestibular_nuclei_superior|Dorsal_root_ganglia|Trigeminal_ganglia	TMEM248	MORC2	STMN2	TOM1L1	CCDC92	RNF135	TSG101	EAPP	RPS27L	PSMB1	DENR	INSIG1	HDAC1	ORMDL2	CSTB	KIF16B	SDK2	MYOF	BLOC1S6
48988	Q00214	Cerebral_cortex|Parietal_lobe|Occipital_lobe|Putamen	LRRC4C	CCM2	TOMM20	GPATCH4	SIPA1L1	AMZ2	CAMTA2	ZNF148	ARMC9	MYT1L	SACS	IQCE	CORO2B	SSBP2	PCSK2	UBE2W	DGKE	RALGAPA2	ARPP19
48989	Q06342	Corpus_callosum|Subthalamic_nuclei|Medulla|Nodose_nucleus	LRRFIP2	TMEM134	KLK6	NUDCD2	PEA15	UEVLD	MTRR	TJP1	STK39	SCLY	WASF2	SMARCA5	LACTB2	MED14	KXD1	THEMIS2	FUT8	PPP2R5A	A2M
48990	Q08836	Midbrain|Vestibular_nuclei_superior|Dorsal_root_ganglia|Trigeminal_ganglia	GSTP1	MRPL47	AKAP12	PRKX	CD99L2	LRRC8C	EAPP	CSTB	CEP83	UTRN	MOB1A	ORMDL2	DOCK11	PSMB1	CFL2	ELOVL6	CALCOCO2	MYOF	RPL15
48991	Q03332	Parietal_lobe|Accumbens|Putamen|Hippocampus	MFN2	ZNF554	ATP2B1	GPATCH4	CDK5R2	TMEM106C	SIPA1L1	ARMC9	AKAP8L	CLUH	FAM149A	EPB41L1	AKIRIN2	ANAPC7	SNN	DEAF1	DGKE	PPP2R1A	SLC1A2
48992	Q00228	Cerebral_cortex|Parietal_lobe|Occipital_lobe|Dorsal_root_ganglia	ARL2BP	ZNF567	PGK1	PTGFRN	RSL24D1	DENR	YWHAG	PCSK2	ANKRD46	ZNF277	CD99L2	TDP2	FGFR1OP2	MDN1	PEX11B	UBE2W	KCNT2	DEXI	SYTL2
48993	Q00436	Cerebral_cortex|Occipital_lobe|Accumbens|Putamen	EPB41L1	ANAPC7	RIF1	GPATCH4	MFN2	SIPA1L1	SACS	IRAK1BP1	MYO10	AMZ2	REPS2	GNL1	AKAP8L	SNN	ASH1L	RALGAPA2	RARB	MGAT4A	CAMK1D
48994	Q00012	Cerebral_cortex|Frontal_lobe|Parietal_lobe|Cerebellum	CAMTA2	CDC34	SCN2A	LIN7A	ZNF554	ATP6V1A	PNMA1	AP3B2	MTMR9	TRIM23	FBXO21	ZNF567	ZNF148	SPOCK1	FBXO41	ATL2	GPHN	TTC9	MAPT
48995	Q00467	Cerebral_cortex|Occipital_lobe|Amygdala|Hippocampus	CDK14	MRPL1	DLG2	LIN7A	MYO10	MTMR9	CYB5B	CFAP221	GALNT11	IQCE	CAMTA2	CDC37L1	RHOT1	FBXO21	ZC3H12B	CSMD1	DEAF1	UBE2W	DCLK1
48996	Q00001	Cerebral_cortex|Frontal_lobe|Parietal_lobe|Occipital_lobe	COA7	PPM1L	TOMM20	PTGFRN	PPFIA2	LCMT1	GHITM	IQCE	GLMN	ATP6V1C1	CFAP221	CDC37L1	ZNF567	STRIP1	CSNK1G2	PHTF1	GPHN	SNTG1	GRIA2
48997	Q01546	Frontal_lobe|Parietal_lobe|Occipital_lobe|Hippocampus	CDC37L1	AP3B2	ZMYND8	LIN7A	RBBP5	CFAP221	CCNC	CELF2	ATP6V1A	BTBD1	ZC3H15	SERP2	CAMTA2	C12orf43	DUSP3	KCNT2	PHTF1	DEAF1	MAPT
48998	Q01740	Frontal_lobe|Occipital_lobe|Temporal_lobe|Cerebellum	MAP4K3	IGIP	SNAP25	LIN7A	ATP6V1A	RNF41	ZNF567	TRIM23	CDC37L1	ASH1L	LEMD3	PPM1L	FBXO41	GLMN	CCNC	MAPK14	GPHN	TTC9	RIF1
48999	Q00021	Cerebral_cortex|Frontal_lobe|Occipital_lobe|Temporal_lobe	ANKRD46	PNMA1	KLHL42	LIN7A	KIF3A	CELF2	CAMTA2	GHITM	GLMN	ATP6V1C1	MYT1L	PPFIA2	CAMK2G	CYB5B	PEX11B	PHTF1	RALGAPA2	YOD1	DLG2
49000	Q00021	Cerebral_cortex|Frontal_lobe|Occipital_lobe|Temporal_lobe	SUMO1	PARP2	TOMM20	LIN7A	CELF2	TSNAX	MAGI3	LEMD3	CDC37L1	MYT1L	SPRYD7	GLMN	ARL8B	CAMTA2	YWHAG	RALGAPA2	TRAPPC6B	PHTF1	MAPT
49001	Q08848	Medulla|Nodose_nucleus|Spinal_cord|Trigeminal_ganglia	EIF2AK3	GXYLT1	RWDD1	TGFBR1	CSTB	CCNK	COMMD2	TPT1	NEDD1	TANC1	ARHGAP12	LAMP1	FER	COL18A1	RPS27L	SUCLG2	CALCOCO2	BACE2	MAX
49002	Q00211	Cerebral_cortex|Parietal_lobe|Occipital_lobe|Temporal_lobe	PPM1L	KHDRBS3	KLHL42	ZNF280B	CYB5B	IGIP	ARL8B	GNL1	MAGI3	LEMD3	ZNF277	TDP2	GHITM	MDN1	OSBPL1A	YOD1	EPB41L4B	PHTF1	SNAP25
49003	Q01541	Frontal_lobe|Parietal_lobe|Occipital_lobe|Temporal_lobe	CCNC	SERP2	RIMS2	LIN7A	NRBF2	TSNAX	RAB11B	NR2C2	CELF2	KIF3A	DENR	PANX1	LEMD3	ZC3H12B	CAMK2G	EPB41L4B	UBE2W	RALGAPA2	MAPT
49004	Q08836	Midbrain|Vestibular_nuclei_superior|Dorsal_root_ganglia|Trigeminal_ganglia	IMMT	ARL6IP5	AKAP12	PRKX	PTPN12	DOCK11	HIBADH	LRRC8C	PSMB1	EAPP	CSTB	CEP83	CFL2	COPS2	CCDC92	MYOF	CALCOCO2	BACE2	PSMC6
49005	Q01541	Frontal_lobe|Parietal_lobe|Occipital_lobe|Temporal_lobe	REPS2	RNF41	KLHL42	LIN7A	CDK14	RAB11B	CYB5B	GLMN	TDP2	CELF2	TSNAX	PANX1	CAMK2G	FBXO21	LEMD3	EPB41L4B	RALGAPA2	SNTG1	PGK1
49006	Q00031	Cerebral_cortex|Frontal_lobe|Occipital_lobe|Cerebellum	GABRB2	PARP2	CAMKK2	POU6F1	GNL1	KLF13	SPOCK1	RSL24D1	WRAP73	MTMR9	ZNF148	TDP2	ATP6V1A	ZNF567	PAK1	TTC9	GPHN	MAPK14	RIF1
49007	Q06337	Corpus_callosum|Subthalamic_nuclei|Midbrain|Nodose_nucleus	AGA	DOCK10	KLK6	NUDCD2	ABHD6	GMFB	TBC1D2	COMMD2	MED14	HTRA1	DCAF17	SH2B3	RASSF4	FAM177A1	RNF141	PPP2R5A	CARD8	FAIM	A2M
49008	Q08839	Midbrain|Nodose_nucleus|Dorsal_root_ganglia|Trigeminal_ganglia	AHCY	USO1	VCP	LBR	PELI1	EIF6	EPB41L3	RNF139	GSTP1	ABHD3	MCEE	TSG101	NAB1	TEP1	COL18A1	ELOVL6	TMEM64	MYOF	A2M
49009	Q08725	Hypothalamus|Vestibular_nuclei_superior|Dorsal_root_ganglia|Trigeminal_ganglia	TMEM248	COLEC12	STMN2	TOM1L1	INSIG1	CCDC92	RPS27L	ABHD3	ORMDL2	SNRPD3	RNF135	EAPP	PHOSPHO2	CSTB	CD63	MYOF	KIF16B	FNDC3A	ADH5
49010	Q06347	Corpus_callosum|Subthalamic_nuclei|Vestibular_nuclei_superior|Spinal_cord	ZNF765	AP1S2	GFAP	LBR	NUP37	CETN3	AHCYL1	CHUK	LACTB2	SCARB2	FAM177A1	YES1	PHGDH	PTTG1IP	LRRFIP2	HAVCR2	SYK	SLC35F5	PPFIA1
49011	Q01740	Frontal_lobe|Occipital_lobe|Temporal_lobe|Cerebellum	SUMO1	IGIP	SNAP25	LIN7A	TRIM23	PAK1	ATP6V1A	GLMN	LEMD3	ANKLE2	TDP2	C12orf43	CNTN1	CDC37L1	FBXO41	MAPK14	TTC9	ATL2	HDAC4
49012	Q08725	Hypothalamus|Vestibular_nuclei_superior|Dorsal_root_ganglia|Trigeminal_ganglia	COLEC12	FADS1	STMN2	TOM1L1	CSTB	TNIP2	HDAC1	RPS27L	PHOSPHO2	EAPP	ABHD3	CCDC92	CD63	INSIG1	SNRPD3	KIF16B	FNDC3A	MYOF	RPL15
49013	Q00006	Cerebral_cortex|Frontal_lobe|Parietal_lobe|Amygdala	PNMA1	MTMR9	KLHL42	LIN7A	CAMTA2	SFXN5	CELF2	SPRYD7	LRRC4C	IQCE	CFAP221	RHOT1	C12orf43	NNT	DUSP3	DEAF1	KCNT2	TRAPPC6B	GAP43
49014	Q00004	Cerebral_cortex|Frontal_lobe|Parietal_lobe|Accumbens	WDR12	CCM2	CELF4	PIK3R2	ZNF554	MFN2	NNT	SNN	CSNK1G2	ZNF148	CFAP221	REPS2	PNMA1	LCMT1	ARMC9	AHCTF1	DGKE	RARB	KLHL42
49015	Q00211	Cerebral_cortex|Parietal_lobe|Occipital_lobe|Temporal_lobe	GLRB	ORC2	DNM1	ZNF280B	MAGI3	TDP2	ATP6V1C1	PPFIA2	CYB5B	CELF2	FGFR1OP2	OSBPL1A	PEX11B	MAP1A	MDN1	SNTG1	PHTF1	RALGAPA2	ZMYND8
49016	Q01543	Frontal_lobe|Parietal_lobe|Occipital_lobe|Accumbens	ZNF148	RNASEH2B	CAMK1D	POU6F1	PARP2	SPIN1	CCM2	ARMC9	LCMT1	SIPA1L1	MRPS30	CHCHD10	IQCE	LMBR1	CELF2	RARB	CSMD1	GPHN	CALM1
49017	Q02880	Parietal_lobe|Occipital_lobe|Temporal_lobe|Cerebellum	MXD1	ZNF567	SNAP25	POU6F1	ASH1L	PAK1	PPM1L	ZHX1	POLR2B	NR2C2	LEMD3	TOPORS	CNTN1	RBBP5	TRIM23	AHCTF1	ATL2	TTC9	CALM1
49018	Q06347	Corpus_callosum|Subthalamic_nuclei|Vestibular_nuclei_superior|Spinal_cord	AP1S2	GOLIM4	GFAP	NUDCD2	PTTG1IP	RNF141	ITPKB	ABHD5	CETN3	FAM177A1	ZC3H4	PRDX1	CHUK	YES1	GATM	SLC35F5	SYK	HAVCR2	PPFIA1
49019	Q08725	Hypothalamus|Vestibular_nuclei_superior|Dorsal_root_ganglia|Trigeminal_ganglia	MORC2	TMEM248	STMN2	TOM1L1	RPS27L	INSIG1	HDAC1	ABHD3	RNF135	CSTB	EAPP	PHOSPHO2	CCDC92	PSMB1	ORMDL2	FNDC3A	SDK2	KIF16B	BLOC1S6
49020	Q06350	Corpus_callosum|Subthalamic_nuclei|Nodose_nucleus|Spinal_cord	FIS1	DPY19L4	RPL27A	LBR	PHF3	MED14	CETN3	PELI1	SS18	WDFY2	GPBP1L1	CRY1	SCLY	KAT6A	HADHB	SLC35F5	CCNG1	CALCOCO2	GFAP
49021	Q00436	Cerebral_cortex|Occipital_lobe|Accumbens|Putamen	CCM2	ANAPC7	RIF1	GPATCH4	CORO2B	AMZ2	PCP4L1	ASH1L	REPS2	PIANP	CDK5R2	LEMD3	IRAK1BP1	SNN	SERP2	MGAT4A	MARK4	DGKE	ARPP19
49022	Q08725	Hypothalamus|Vestibular_nuclei_superior|Dorsal_root_ganglia|Trigeminal_ganglia	COLEC12	FADS1	STMN2	TOM1L1	PSMB1	DENR	ORMDL2	ABHD3	EAPP	RNF135	CCDC92	INSIG1	CSTB	TSG101	HDAC1	SDK2	MYOF	KIF16B	VCP
49023	Q08836	Midbrain|Vestibular_nuclei_superior|Dorsal_root_ganglia|Trigeminal_ganglia	EPB41L3	GSTP1	AKAP12	PRKX	CCDC92	DOCK11	ARHGAP12	ORMDL2	MOB1A	HIBADH	ACVR1	PSMB1	NOC3L	EAPP	CFL2	CALCOCO2	CCNG1	MYOF	VCP
49024	Q00228	Cerebral_cortex|Parietal_lobe|Occipital_lobe|Dorsal_root_ganglia	MRPS2	ZNF567	PGK1	PTGFRN	ANKRD46	PCSK2	ARL8B	RSL24D1	MDN1	FGFR1OP2	YWHAG	GLMN	CELF2	ZNF277	DENR	UBE2W	EPB41L4B	KCNT2	SYTL2
49025	Q02955	Parietal_lobe|Occipital_lobe|Hippocampus|Cerebellum	ZNF148	FBXO21	USP33	POU6F1	SPOCK1	MAP4K3	GNL1	MTMR9	MBD4	CDC34	MDN1	BTBD3	CSNK1G2	GABRB2	CDC37L1	PDS5B	DEAF1	TTC9	CAMKK2
49026	Q00296	Cerebral_cortex|Parietal_lobe|Amygdala|Hippocampus	CDC34	CDK14	SCN3B	LIN7A	JPH3	RHOT1	ZNF589	E2F3	SFXN5	AP3B2	TSNAX	CES2	CLUH	GALNT11	ZNF554	CLTB	UBE2W	DEAF1	DLG2
49027	Q01740	Frontal_lobe|Occipital_lobe|Temporal_lobe|Cerebellum	MXD1	IGIP	SNAP25	LIN7A	C12orf43	PPM1L	CNTN1	CDC37L1	GNL1	SPOCK1	ANKLE2	MTMR9	ZNF567	PAK1	TRIM23	ATL2	TTC9	MAPK14	RIF1
49028	Q06442	Corpus_callosum|Midbrain|Medulla|Nodose_nucleus	AGA	UEVLD	KLK6	LBR	INTS2	BIRC6	FIS1	STK39	LIMCH1	ZBTB3	PHGDH	GMFB	ITCH	COMMD2	RASSF4	IP6K3	SYK	DIXDC1	UPF3A
49029	Q08827	Midbrain|Medulla|Nodose_nucleus|Trigeminal_ganglia	CFL2	ZFP90	PDCD6IP	TGFBR1	ORMDL2	SH2B3	ITCH	ARL6IP5	NOC3L	PHF3	TEP1	GSTP1	COL18A1	FUNDC1	UEVLD	BACE2	MYOF	SWAP70	A2M
49030	Q08836	Midbrain|Vestibular_nuclei_superior|Dorsal_root_ganglia|Trigeminal_ganglia	CRBN	ELAVL2	AKAP12	PRKX	CAPN7	NOC3L	MOB1A	UTRN	LRRC8C	CCDC92	NUP37	PSMB1	CSTB	ACVR1	ORMDL2	CALCOCO2	CCNG1	MYOF	VCP
49031	Q00467	Cerebral_cortex|Occipital_lobe|Amygdala|Hippocampus	MRPL1	DGCR2	DLG2	LIN7A	CFAP221	EPB41L1	MTMR9	TSNAX	MAP1A	SFXN5	ZNF589	COA7	ZC3H12B	SERP2	RHOT1	CSMD1	DEAF1	UBE2W	SCN3B
49032	Q01732	Frontal_lobe|Occipital_lobe|Temporal_lobe|Accumbens	FBXO41	RNASEH2B	RIMS2	C8orf88	PANX1	SIPA1L1	SPIN1	LEMD3	MRPS30	NNT	ZC3H12B	REPS2	PARP2	AMZ2	PNMA1	RARB	GPHN	MGAT4A	CALM1
49033	Q06466	Corpus_callosum|Vestibular_nuclei_superior|Nodose_nucleus|Spinal_cord	RDX	AP1S2	PAPOLA	NUDCD2	FAM177A1	CMC2	LRRFIP2	SS18	YES1	LACTB2	ABHD5	STK39	ITPKB	PRDX1	PHF3	SYK	FAIM	HAVCR2	KLK6
49034	Q08635	Subthalamic_nuclei|Medulla|Dorsal_root_ganglia|Trigeminal_ganglia	CHUK	ORMDL2	A2M	FCER1G	TUG1	DOCK11	CD63	PELI1	COL18A1	TNIP2	GATM	SS18	TPT1	ZNF410	RAB33B	SWAP70	SLC35F5	SUCLG2	RPL27A
49035	Q01740	Frontal_lobe|Occipital_lobe|Temporal_lobe|Cerebellum	SUMO1	MAP4K3	SNAP25	LIN7A	SPOCK1	LEMD3	ASH1L	CNTN1	PAK1	CDC37L1	ZNF567	RNF41	RSL24D1	CCNC	TRIM23	MAPK14	GPHN	TTC9	DNM1
49036	Q06462	Corpus_callosum|Medulla|Nodose_nucleus|Trigeminal_ganglia	ZFP90	TEP1	RWDD1	TGFBR1	CDC5L	RNF139	SS18	COL18A1	KXD1	GMFB	LAMP1	ARID4B	RNF125	CCNK	RDX	MYOF	RAB23	CCNG1	PPFIA1
49037	Q00216	Cerebral_cortex|Parietal_lobe|Occipital_lobe|Hippocampus	MRPL1	DGCR2	DLG2	LIN7A	PEX11B	CDC37L1	ATP6V1A	CAMTA2	NNT	CFAP221	MFN2	ORC2	IQCE	GALNT11	EPB41L1	CSMD1	SNTG1	PHTF1	CAMK1D
49038	Q01541	Frontal_lobe|Parietal_lobe|Occipital_lobe|Temporal_lobe	MAP4K3	IGIP	HDAC4	LIN7A	RAB11B	GLMN	FBXO21	MAGI3	AMZ2	PANX1	CELF2	ASH1L	DENR	TDP2	NR2C2	SNTG1	KCNT2	YOD1	CAMKK2
49039	Q00228	Cerebral_cortex|Parietal_lobe|Occipital_lobe|Dorsal_root_ganglia	NRBF2	ZC3H15	PGK1	PTGFRN	ANKRD46	SACS	BTBD1	ZNF277	MAP1A	MDN1	CD99L2	GLMN	PCSK2	GHITM	DENR	PDS5B	KCNT2	PHTF1	SYTL2
49040	Q08836	Midbrain|Vestibular_nuclei_superior|Dorsal_root_ganglia|Trigeminal_ganglia	TSG101	GSTP1	AKAP12	SERPINA1	CD99L2	NOC3L	DOCK11	COPS2	LRRC8C	UTRN	ORMDL2	HIBADH	PTPN12	ACVR1	CCDC92	CALCOCO2	BACE2	MYOF	RPL15
49041	Q08840	Midbrain|Spinal_cord|Dorsal_root_ganglia|Trigeminal_ganglia	SLC30A6	GOLPH3	RPL15	HPS3	COL18A1	NUP37	PTPN12	EAPP	INSIG1	SS18	PSMB1	TEP1	UTRN	PTTG1IP	NAB1	CCNG1	SWAP70	MYOF	PDCD6IP
49042	Q00031	Cerebral_cortex|Frontal_lobe|Occipital_lobe|Cerebellum	ASH1L	GABRB2	CAMKK2	LIN7A	CDC34	WRAP73	TRIM23	ZNF567	ZNF148	C12orf43	LEMD3	RSL24D1	IGIP	GNL1	ATP6V1A	MAPK14	TTC9	GRIPAP1	MAPT
49043	Q00031	Cerebral_cortex|Frontal_lobe|Occipital_lobe|Cerebellum	PARP2	NR2C2	CAMKK2	LIN7A	ZNF567	WRAP73	FBXO21	PAK1	TRIM23	CDC34	RSL24D1	LEMD3	ATP6V1A	IGIP	KLF13	MAPK14	GRIPAP1	TTC9	USP33
49044	Q01546	Frontal_lobe|Parietal_lobe|Occipital_lobe|Hippocampus	ZNF148	PPFIA2	ZMYND8	C8orf88	TSNAX	SCG3	BTBD1	PEX11B	CAMTA2	FBXO41	RBBP5	DUSP3	SLITRK1	CELF2	ZC3H12B	PDS5B	DEAF1	TRAPPC6B	DCLK1
49045	Q08839	Midbrain|Nodose_nucleus|Dorsal_root_ganglia|Trigeminal_ganglia	AHCY	GIN1	PDCD6IP	TGFBR1	RNF125	RNF139	GSTP1	ARHGAP12	CSTB	CCNK	ORMDL2	COMMD2	COL18A1	NUP37	INSIG1	CALCOCO2	MYOF	CCNG1	RPL15
49046	Q00021	Cerebral_cortex|Frontal_lobe|Occipital_lobe|Temporal_lobe	KHDRBS3	DUSP3	SYTL2	PTGFRN	MAGI3	CAMK2G	SPRYD7	CYB5B	ARL8B	IGIP	PPFIA2	LEMD3	PANX1	KIF3A	ASH1L	UBE2W	RALGAPA2	GPHN	DLG2
49047	Q01546	Frontal_lobe|Parietal_lobe|Occipital_lobe|Hippocampus	CDC37L1	ZNF148	GRIA2	BCAS4	MAP1A	MFN2	SLITRK1	IQCE	ATP6V1C1	MTMR9	MRPS30	BTBD1	CFAP221	RBBP5	MYT1L	KCNT2	UBE2W	PDS5B	USP33
49048	Q08836	Midbrain|Vestibular_nuclei_superior|Dorsal_root_ganglia|Trigeminal_ganglia	MRPL47	ARL6IP5	AKAP12	TOM1L1	PTPN12	ACVR1	NUP37	NOC3L	CFL2	ORMDL2	CCDC92	PSMB1	HIBADH	MOB1A	COPS2	ELOVL6	MYOF	CALCOCO2	PSMC6
49049	Q00021	Cerebral_cortex|Frontal_lobe|Occipital_lobe|Temporal_lobe	MXD1	PAK1	KLHL42	PTGFRN	SPRYD7	ATP6V1C1	YWHAG	IGIP	PANX1	GLMN	ARL8B	MYT1L	ZNF567	PEX11B	PPFIA2	RALGAPA2	EPB41L4B	YOD1	NRXN1
49050	Q06352	Corpus_callosum|Subthalamic_nuclei|Nodose_nucleus|Trigeminal_ganglia	TCEA1	TMEM134	MAL	TP53INP1	NAB1	SH2B3	TUG1	RNF135	NKAP	RHOBTB1	FAM177A1	TEP1	LAMP1	PTTG1IP	MED14	SLC35F5	SYK	SWAP70	A2M
49051	Q02937	Parietal_lobe|Occipital_lobe|Amygdala|Hippocampus	DGCR2	ZC3H15	GRIA2	LIN7A	ZC3H12B	KHDRBS3	MTMR9	CCNH	PEX11B	ZNF589	PPFIA2	CCNC	CDC34	TSNAX	PSMD1	MARK4	CLTB	CSMD1	DLG2
49052	Q01732	Frontal_lobe|Occipital_lobe|Temporal_lobe|Accumbens	KCNIP1	RNASEH2B	RIMS2	C8orf88	AMZ2	SERP2	PNMA1	SIPA1L1	ZC3H12B	PANX1	PARP2	REPS2	NNT	MYT1L	SPIN1	GPHN	MGAT4A	RARB	KLHL42
49053	Q01732	Frontal_lobe|Occipital_lobe|Temporal_lobe|Accumbens	KCNIP1	FBXO41	ARPP19	C8orf88	REPS2	NNT	PNMA1	PARP2	ZC3H12B	AMZ2	SIPA1L1	SERP2	MRPS30	PANX1	MYT1L	GPHN	ATL2	MGAT4A	KLHL42
49054	Q00234	Cerebral_cortex|Parietal_lobe|Temporal_lobe|Hippocampus	RAPGEF2	RHOT1	DLG2	BCAS4	ZC3H12B	CCNH	C12orf43	CDC37L1	CSNK1G2	NNT	SERP2	BTBD3	CDK14	ATP6V1C1	CAMTA2	TRAPPC6B	SNTG1	PHTF1	GRIA2
49055	Q00467	Cerebral_cortex|Occipital_lobe|Amygdala|Hippocampus	CDK14	DGCR2	DLG2	LIN7A	RHOT1	CYB5B	ZNF589	TSNAX	GALNT11	EPB41L1	MAP1A	SFXN5	ZC3H12B	CAMTA2	CFAP221	CSMD1	DEAF1	UBE2W	DCLK1
49056	Q08620	Subthalamic_nuclei|Midbrain|Nodose_nucleus|Spinal_cord	NKAIN2	ZNF592	FRYL	LYN	EPB41L3	RNF141	COL18A1	FAM177A1	RAB11B	RNF13	MOB1A	STK39	LIMCH1	COMMD2	NAB1	PPP2R5A	HAVCR2	SYK	A2M
49057	Q08855	Nodose_nucleus|Spinal_cord|Dorsal_root_ganglia|Trigeminal_ganglia	HDAC1	PSMB1	RWDD1	PRKX	EPB41L3	TCEA1	MCEE	NUP37	ATP7A	TANC1	RPS27L	PHF3	CD63	CSTB	TJP1	TWSG1	BACE2	CARD8	PAPOLA
49058	Q08725	Hypothalamus|Vestibular_nuclei_superior|Dorsal_root_ganglia|Trigeminal_ganglia	GSTP1	COLEC12	STMN2	TOM1L1	RPS27L	PSMB1	ORMDL2	INSIG1	ABHD3	TSG101	TNIP2	SNRPD3	RNF135	HDAC1	CCDC92	KIF16B	MYOF	FNDC3A	VCP
49059	Q01551	Frontal_lobe|Parietal_lobe|Occipital_lobe|Cerebellum	CAMTA2	CKB	CAMKK2	POU6F1	CDC37L1	RSL24D1	FBXO21	STRIP1	LEMD3	TDP2	C12orf43	ZNF567	GNL1	CDC34	ATP6V1A	MAPK14	TTC9	AHCTF1	CALM1
49060	Q00012	Cerebral_cortex|Frontal_lobe|Parietal_lobe|Cerebellum	MXD1	PARP2	SCN2A	LIN7A	PNMA1	FBXO41	ZNF554	ZNF567	C12orf43	MTMR9	PAK1	AP3B2	ATP6V1A	CSNK1G2	LCMT1	TTC9	ATL2	GRIPAP1	MAPT
49061	Q03332	Parietal_lobe|Accumbens|Putamen|Hippocampus	MFN2	ZNF554	ANKS1B	GPATCH4	SNN	CLUH	AKIRIN2	FAM149A	BLCAP	TMEM106C	AKAP8L	ANAPC7	GNAL	EPB41L1	MRPL41	DEAF1	DGKE	PPP2R1A	CAMK1D
49062	Q00214	Cerebral_cortex|Parietal_lobe|Occipital_lobe|Putamen	WDR12	GNL1	RIF1	GPATCH4	MRPS30	ASH1L	LEMD3	ZNF148	CORO2B	SACS	MYT1L	IQCE	SFXN5	AMZ2	ANAPC7	GRIPAP1	RALGAPA2	CSMD1	RIMS2
49063	Q02937	Parietal_lobe|Occipital_lobe|Amygdala|Hippocampus	CDC37L1	CYB5B	GRIA2	BCAS4	RBBP5	MTMR9	CES2	IQCE	PEX11B	FGD1	EPB41L1	TSNAX	SFXN5	ZNF148	CCNC	DEAF1	MARK4	TRAPPC6B	DCLK1
49064	Q06463	Corpus_callosum|Medulla|Spinal_cord|Dorsal_root_ganglia	CYBRD1	HPS5	CNBP	PRKX	RAB33B	GATM	FADS1	LAMP1	TANC1	DTX3L	FAM177A1	CUL4A	TNIP2	HDAC1	CSTB	LGR4	KIF16B	SMIM10	RPL27A
49065	Q01541	Frontal_lobe|Parietal_lobe|Occipital_lobe|Temporal_lobe	ATP6V1B2	RHOT1	HDAC4	LIN7A	SPRYD7	CYB5B	TDP2	EFHD2	FBXO21	CAMTA2	STRIP1	GLMN	IQCE	AMZ2	NR2C2	CSMD1	GPHN	RALGAPA2	ARPP19
49066	Q01541	Frontal_lobe|Parietal_lobe|Occipital_lobe|Temporal_lobe	IGIP	PARP2	GRIA2	LIN7A	KIF3A	STRIP1	ASH1L	NRBF2	NR2C2	FBXO21	SPRYD7	CAMK2G	PANX1	EFHD2	KIAA1191	RALGAPA2	UBE2W	SNTG1	CAMK1D
49067	Q00004	Cerebral_cortex|Frontal_lobe|Parietal_lobe|Accumbens	CCM2	SERP2	CELF4	C8orf88	NNT	ARMC9	CDK5R2	CSNK1G2	MRPS30	LCMT1	CFAP221	ZNF148	PNMA1	REPS2	ZNF554	RARB	DGKE	AHCTF1	RIMS2
49068	Q08725	Hypothalamus|Vestibular_nuclei_superior|Dorsal_root_ganglia|Trigeminal_ganglia	COLEC12	GSTP1	STMN2	TOM1L1	SNRPD3	INSIG1	PSMB1	TSG101	DENR	PHOSPHO2	ABHD3	ORMDL2	CCDC92	EAPP	TNIP2	FNDC3A	SDK2	MYOF	BLOC1S6
49069	Q08836	Midbrain|Vestibular_nuclei_superior|Dorsal_root_ganglia|Trigeminal_ganglia	IMMT	GSTP1	AKAP12	TOM1L1	NUP37	NOC3L	ARHGAP12	HIBADH	COPS2	CEP83	PTPN12	CCDC92	CFL2	UTRN	ACVR1	ELOVL6	BACE2	MYOF	RPL15
49070	Q06443	Corpus_callosum|Midbrain|Medulla|Spinal_cord	SCARB2	MED14	KLK6	NUDCD2	RBM7	LACTB2	NT5DC1	ABHD5	ZFP90	LIMCH1	AP1S2	UBL3	CRYL1	HDHD2	INTS2	PLD1	SRSF6	TMED5	UPF3A
49071	Q00228	Cerebral_cortex|Parietal_lobe|Occipital_lobe|Dorsal_root_ganglia	ZNF567	ARL2BP	PGK1	PTGFRN	ZNF277	CELF2	BTBD1	PEX11B	SACS	YWHAG	PCSK2	GHITM	GLMN	RSL24D1	MDN1	KCNT2	DEXI	EPB41L4B	SPEN
49072	Q02872	Parietal_lobe|Occipital_lobe|Temporal_lobe|Accumbens	SERP2	FBXO41	ARPP19	C8orf88	NNT	CELF2	AMZ2	CYB5B	SIPA1L1	LMBR1	REPS2	ZC3H12B	PARP2	SPRED1	LEMD3	PDS5B	TRAPPC6B	MGAT4A	RIF1
49073	Q00436	Cerebral_cortex|Occipital_lobe|Accumbens|Putamen	ANAPC7	EPB41L1	RIF1	GPATCH4	AKAP8L	SERP2	PIANP	MYT1L	AMZ2	ARMC9	PCP4L1	ASH1L	MFN2	GNL1	SNN	DGKE	MARK4	RALGAPA2	KLHL42
49074	Q02872	Parietal_lobe|Occipital_lobe|Temporal_lobe|Accumbens	DCK	FBXO41	RIMS2	C8orf88	NNT	AMZ2	SPIN1	PARP2	LMBR1	PNMA1	CELF2	MYT1L	SNN	CYB5B	SPRED1	TRAPPC6B	AHCTF1	MGAT4A	CALM1
49075	Q01551	Frontal_lobe|Parietal_lobe|Occipital_lobe|Cerebellum	AP3B2	MAP4K3	CAMKK2	LIN7A	TRIM23	PNMA1	LCMT1	CDC34	C12orf43	NR2C2	STRIP1	FBXO21	FBXO41	GLMN	ZHX1	DGKE	MAPK14	TTC9	DNM1
49076	Q01546	Frontal_lobe|Parietal_lobe|Occipital_lobe|Hippocampus	PPFIA2	RAPGEF2	ZMYND8	C8orf88	CELF2	NNT	RBBP5	CYB5B	DUSP3	ZC3H12B	JPH3	BTBD1	ZC3H15	CFAP221	MFN2	UBE2W	KCNT2	TRAPPC6B	CAMK1D
49077	Q00436	Cerebral_cortex|Occipital_lobe|Accumbens|Putamen	CCM2	SSBP2	RIF1	GPATCH4	REPS2	MYO10	AKAP8L	CDK5R2	ARMC9	LEMD3	CORO2B	MFN2	GNL1	AMZ2	MYT1L	MARK4	GPHN	RALGAPA2	KLHL42
49078	Q08839	Midbrain|Nodose_nucleus|Dorsal_root_ganglia|Trigeminal_ganglia	MRPL47	AHCY	VCP	TGFBR1	RNF125	NAB1	PSMB1	ABHD3	GSTP1	HIBADH	EIF6	MOB1A	COMMD2	EPB41L3	TSG101	CCNG1	MYOF	BACE2	TMEM230
49079	Q01541	Frontal_lobe|Parietal_lobe|Occipital_lobe|Temporal_lobe	ATP6V1B2	IGIP	CYCS	LIN7A	AMZ2	ASH1L	CELF2	CYB5B	SPRYD7	CAMK2G	CDK14	STRIP1	ZC3H12B	DENR	NRBF2	GPHN	CSMD1	YOD1	ARPP19
49080	Q08725	Hypothalamus|Vestibular_nuclei_superior|Dorsal_root_ganglia|Trigeminal_ganglia	TMEM248	FADS1	STMN2	TOM1L1	CSTB	SNRPD3	INSIG1	RNF135	CCDC92	DENR	EAPP	PHOSPHO2	TNIP2	TSG101	HDAC1	MYOF	SDK2	KIF16B	RPL15
49081	Q00214	Cerebral_cortex|Parietal_lobe|Occipital_lobe|Putamen	LRRC4C	WDR12	TOMM20	GPATCH4	ZNF148	ANAPC7	MYT1L	CORO2B	LEMD3	MFN2	SIPA1L1	MRPS30	SFXN5	SERP2	ARMC9	RALGAPA2	GRIPAP1	CSMD1	CAMKK2
49082	Q02872	Parietal_lobe|Occipital_lobe|Temporal_lobe|Accumbens	FBXO41	DCK	RIMS2	C8orf88	REPS2	AMZ2	MRPS30	ANAPC7	SPRED1	NNT	CELF2	PNMA1	ASH1L	SPIN1	SNN	DZIP1	PDS5B	SNTG1	CALM1
49083	Q08836	Midbrain|Vestibular_nuclei_superior|Dorsal_root_ganglia|Trigeminal_ganglia	GSTP1	CRBN	AKAP12	TOM1L1	PSMB1	UTRN	COPS2	ORMDL2	NUP37	PTPN12	CSTB	CAPN7	CD99L2	LRRC8C	MOB1A	CCNG1	CALCOCO2	MYOF	VCP
49084	Q00239	Cerebral_cortex|Parietal_lobe|Temporal_lobe|Cerebellum	FBXO21	ZNF567	SCN2A	LIN7A	TDP2	MTMR9	PNMA1	PAK1	CSNK1G2	GLMN	ASH1L	LEMD3	PPM1L	ATP6V1A	TRIM23	GPHN	MAPK14	TTC9	SNAP25
49085	Q02875	Parietal_lobe|Occipital_lobe|Temporal_lobe|Hippocampus	RHOT1	RAPGEF2	CDC42SE2	C8orf88	TSNAX	ZC3H12B	CELF2	ANAPC7	BTBD3	SERP2	BTBD1	PEX11B	CCNC	MYT1L	C12orf43	SNTG1	TRAPPC6B	PHTF1	HDAC4
49086	Q02880	Parietal_lobe|Occipital_lobe|Temporal_lobe|Cerebellum	TDP2	SPOCK1	SNAP25	POU6F1	CDC37L1	CAMTA2	RNF41	CNTN1	TRIM23	RBBP5	POLR2B	ANKLE2	CCNC	PPM1L	MTMR9	ATL2	TTC9	DGKE	VPS13C
49087	Q00436	Cerebral_cortex|Occipital_lobe|Accumbens|Putamen	CCM2	EPB41L1	RIF1	GPATCH4	PIANP	CORO2B	REPS2	ASH1L	AMZ2	LEMD3	GNL1	IRAK1BP1	AKAP8L	MYO10	ARMC9	MGAT4A	GPHN	AHCTF1	ATP2B1
49088	Q08836	Midbrain|Vestibular_nuclei_superior|Dorsal_root_ganglia|Trigeminal_ganglia	TSG101	GSTP1	AKAP12	TGFBR1	ACVR1	MOB1A	CCDC92	ORMDL2	LRRC8C	CEP83	UTRN	ARHGAP12	CSTB	PTPN12	EAPP	MYOF	BACE2	CALCOCO2	VCP
49089	Q00239	Cerebral_cortex|Parietal_lobe|Temporal_lobe|Cerebellum	FBXO21	PARP2	SCN2A	LIN7A	MAP4K3	CAMTA2	SPOCK1	TDP2	ASH1L	NR2C2	ANKLE2	LEMD3	C12orf43	TRIM23	PAK1	PHTF1	MAPK14	GPHN	SNAP25
49090	Q00002	Cerebral_cortex|Frontal_lobe|Parietal_lobe|Temporal_lobe	RHOT1	KHDRBS3	TOMM20	PTGFRN	GHITM	SUMO1	CDC37L1	CAMTA2	MYT1L	PEX11B	KIF3A	CDK14	CYB5B	NR2C2	GLMN	PHTF1	KCNT2	TRAPPC6B	RIMS2
49091	Q01564	Frontal_lobe|Parietal_lobe|Temporal_lobe|Hippocampus	CDC37L1	RHOT1	CDC42SE2	BCAS4	DUSP3	CYB5B	E2F3	JPH3	CNTN1	C12orf43	BTBD1	CDK14	AP3B2	MTMR9	ATP6V1A	PHTF1	TRAPPC6B	KCNT2	MAPT
49092	Q00001	Cerebral_cortex|Frontal_lobe|Parietal_lobe|Occipital_lobe	CDK14	CELF2	PGK1	POU6F1	ZC3H12B	CDK5R2	GALNT11	IQCE	CFAP221	STRIP1	GNL1	HEXIM1	PEX11B	ZNF567	TDP2	GPHN	UBE2W	PHTF1	RIMS2
49093	Q01732	Frontal_lobe|Occipital_lobe|Temporal_lobe|Accumbens	RNASEH2B	KCNIP1	ARPP19	C8orf88	SERP2	SIPA1L1	REPS2	AMZ2	PARP2	MYT1L	SPIN1	PNMA1	LEMD3	PANX1	ZC3H12B	MGAT4A	TRAPPC6B	ATL2	CALM1
49094	Q00001	Cerebral_cortex|Frontal_lobe|Parietal_lobe|Occipital_lobe	VPS41	SLITRK1	GSK3B	PTGFRN	MFN2	ARL8B	PEX11B	MYT1L	LCMT1	GLMN	CFAP221	TSNAX	GHITM	GNL1	MAGI3	PHTF1	GPHN	UBE2W	NRXN1
49095	Q00234	Cerebral_cortex|Parietal_lobe|Temporal_lobe|Hippocampus	RAPGEF2	RHOT1	DLG2	C8orf88	CSNK1G2	BTBD3	BTBD1	ATP6V1A	MTMR9	ZC3H12B	KHDRBS3	CCNH	C12orf43	CYB5B	NNT	KCNT2	SNTG1	DEAF1	GRIA2
49096	Q02955	Parietal_lobe|Occipital_lobe|Hippocampus|Cerebellum	RBBP5	AP3B2	USP33	POU6F1	CSNK1G2	GABRB2	MDN1	BTBD3	CDC34	SPOCK1	MTMR9	GNL1	CDC37L1	MBD4	MAP4K3	PDS5B	TTC9	UBE2W	SNAP25
49097	Q03194	Parietal_lobe|Temporal_lobe|Dorsal_root_ganglia|Trigeminal_ganglia	PANX1	CCNC	BLOC1S6	CDC42EP3	PANK3	ACVR2A	KIAA1191	DUSP3	LYRM9	PCSK2	TOPORS	ZC3H15	EAPP	MAGI3	PFKP	RHOJ	YOD1	SEC24D	ZFAND5
49098	Q02880	Parietal_lobe|Occipital_lobe|Temporal_lobe|Cerebellum	TDP2	MXD1	SNAP25	LIN7A	GLMN	PNMA1	CAMTA2	ZHX1	TRIM23	RNF41	RBBP5	PAK1	NR2C2	GNL1	CSNK1G2	UBE2W	TTC9	MAPK14	CALM1
49099	Q01732	Frontal_lobe|Occipital_lobe|Temporal_lobe|Accumbens	FBXO41	KCNIP1	ARPP19	C8orf88	SPIN1	SERP2	MRPS30	MYT1L	NNT	ZC3H12B	REPS2	SIPA1L1	PARP2	AMZ2	PNMA1	MGAT4A	GPHN	ATL2	KLHL42
49100	Q03194	Parietal_lobe|Temporal_lobe|Dorsal_root_ganglia|Trigeminal_ganglia	RSL24D1	TMSB10	BLOC1S6	CDC42EP3	KIAA1191	PANK3	PFKP	TOPORS	DUSP3	MAGI3	PCSK2	NRBF2	DPM1	ZC3H15	EAPP	MAPK14	SEC24D	CCDC6	RAN
49101	Q08725	Hypothalamus|Vestibular_nuclei_superior|Dorsal_root_ganglia|Trigeminal_ganglia	TMEM248	GSTP1	STMN2	TOM1L1	PHOSPHO2	CSTB	ABHD3	INSIG1	ORMDL2	EAPP	PSMB1	DENR	CCDC92	TNIP2	CD63	SDK2	KIF16B	MYOF	ADH5
49102	Q03194	Parietal_lobe|Temporal_lobe|Dorsal_root_ganglia|Trigeminal_ganglia	ANKLE2	CCNC	BLOC1S6	CDC42EP3	KIAA1191	TOPORS	DPM1	PFKP	ZC3H15	PANK3	MAGI3	LYRM9	DUSP3	PCSK2	EAPP	RHOJ	YOD1	SEC24D	PGK1
49103	Q00021	Cerebral_cortex|Frontal_lobe|Occipital_lobe|Temporal_lobe	PNMA1	MRPS30	SYTL2	PTGFRN	PPFIA2	SPRYD7	ARL8B	CAMK2G	CDC37L1	LEMD3	PEX11B	YWHAG	TSNAX	ZNF567	MYT1L	UBE2W	EPB41L4B	RALGAPA2	DLG2
49104	Q08855	Nodose_nucleus|Spinal_cord|Dorsal_root_ganglia|Trigeminal_ganglia	GATM	MLEC	RWDD1	LBR	ATP7A	NUP37	TANC1	INSIG1	PTTG1IP	NKAP	RNF125	TSG101	CD63	SNRPB2	TOPORS	SLC35F5	SMIM10	CARD8	RPL15
49105	Q00228	Cerebral_cortex|Parietal_lobe|Occipital_lobe|Dorsal_root_ganglia	C10orf88	MRPS2	PGK1	PTGFRN	PCSK2	YWHAG	SACS	FGFR1OP2	ANKRD46	PFKP	ZNF277	MAGI3	MDN1	CD99L2	ARL8B	KCNT2	DEXI	PHTF1	SPEN
49106	Q08725	Hypothalamus|Vestibular_nuclei_superior|Dorsal_root_ganglia|Trigeminal_ganglia	TMEM248	COLEC12	STMN2	TOM1L1	EAPP	INSIG1	HDAC1	SNRPD3	CCDC92	TNIP2	RNF135	CD63	ABHD3	PHOSPHO2	ORMDL2	KIF16B	FNDC3A	SDK2	VCP
49107	Q00214	Cerebral_cortex|Parietal_lobe|Occipital_lobe|Putamen	CDK5R2	GNL1	RIF1	GPATCH4	CORO2B	AMZ2	SSBP2	SFXN5	SACS	MRPS30	IQCE	ASH1L	CAMTA2	REPS2	LEMD3	TRAPPC6B	GRIPAP1	RALGAPA2	ARPP19
49108	Q02880	Parietal_lobe|Occipital_lobe|Temporal_lobe|Cerebellum	MXD1	MAP4K3	SNAP25	POU6F1	TOPORS	CNTN1	LEMD3	RBBP5	RNF41	CAMTA2	FBXO41	TRIM23	PNMA1	GLMN	C12orf43	MAPK14	UBE2W	DGKE	ZFAND5
49109	Q00211	Cerebral_cortex|Parietal_lobe|Occipital_lobe|Temporal_lobe	FBXO21	GLRB	KLHL42	ZNF280B	ZNF277	PEX11B	STRIP1	GHITM	IGIP	CDC37L1	GLMN	TDP2	YWHAG	ZC3H15	ASH1L	RALGAPA2	CSMD1	EPB41L4B	ZMYND8
49110	Q03090	Parietal_lobe|Temporal_lobe|Amygdala|Hippocampus	E2F3	CDC37L1	GRIA2	BCAS4	JPH3	GALNT11	CCNC	AKIRIN2	BTBD1	ZC3H12B	GUK1	TSNAX	AP3B2	SFXN5	ACVR2A	KCNT2	TRAPPC6B	UBE2W	CDC42SE2
49111	Q08630	Subthalamic_nuclei|Medulla|Nodose_nucleus|Spinal_cord	KCTD3	ZFAND3	GLTP	FCER1G	TANC1	MED14	CETN3	SCLY	COMMD2	COL18A1	LACTB2	STK39	UEVLD	TPT1	HADHB	HAVCR2	CARD8	TMED5	PPFIA1
49112	Q00001	Cerebral_cortex|Frontal_lobe|Parietal_lobe|Occipital_lobe	ASH1L	MTMR9	MAPT	POU6F1	YWHAG	ZC3H12B	GLMN	MAP1A	ZNF567	GALNT11	CSNK1G2	IQCE	PPFIA2	MAGI3	GHITM	GPHN	SNTG1	PHTF1	SCN2A
49113	Q00228	Cerebral_cortex|Parietal_lobe|Occipital_lobe|Dorsal_root_ganglia	NRBF2	DUSP3	PGK1	PTGFRN	ARL8B	ANKRD46	DENR	PFKP	CELF2	PCSK2	MDN1	MAP1A	GHITM	ZNF277	FGFR1OP2	PHTF1	PDS5B	EPB41L4B	SYTL2
49114	Q01551	Frontal_lobe|Parietal_lobe|Occipital_lobe|Cerebellum	CKB	IGIP	CAMKK2	POU6F1	TDP2	PNMA1	RBBP5	C12orf43	NR2C2	GLMN	GNL1	CDC37L1	PAK1	TRIM23	CSNK1G2	DGKE	AHCTF1	ATL2	ZFAND5
49115	Q08635	Subthalamic_nuclei|Medulla|Dorsal_root_ganglia|Trigeminal_ganglia	ORMDL2	CYBRD1	A2M	SERPINA1	GATM	RPS27L	KRCC1	TJP1	LZIC	COL18A1	NOC3L	RBM7	GSTP1	SS18	PELI1	LMNA	CCNG1	LGR4	RPL27A
49116	Q01541	Frontal_lobe|Parietal_lobe|Occipital_lobe|Temporal_lobe	VPS41	RHOT1	RIMS2	LIN7A	PANX1	CAMTA2	STRIP1	KIF3A	CDK14	IQCE	KIAA1191	NRBF2	FBXO21	CAMK2G	SPRYD7	YOD1	KCNT2	RALGAPA2	CAMKK2
49117	Q00228	Cerebral_cortex|Parietal_lobe|Occipital_lobe|Dorsal_root_ganglia	C10orf88	DUSP3	PGK1	PTGFRN	MAP1A	MDN1	FGFR1OP2	BTBD1	TDP2	CD99L2	ARL8B	DENR	YWHAG	PCSK2	MAGI3	UBE2W	EPB41L4B	KCNT2	SPEN
49118	Q01541	Frontal_lobe|Parietal_lobe|Occipital_lobe|Temporal_lobe	RNF41	YWHAG	HDAC4	LIN7A	ASH1L	RAB11B	TSNAX	CAMK2G	KIAA1191	NR2C2	FBXO21	CYB5B	GLMN	STRIP1	CDK14	GPHN	YOD1	SNTG1	MAPT
49119	Q01564	Frontal_lobe|Parietal_lobe|Temporal_lobe|Hippocampus	RHOT1	CDC37L1	ZMYND8	BCAS4	NNT	CYB5B	CDK14	AP3B2	ATP6V1A	ATP6V1C1	PEX11B	MTMR9	SPRYD7	ZC3H12B	BTBD1	KCNT2	SNTG1	TRAPPC6B	DLG2
49120	Q08836	Midbrain|Vestibular_nuclei_superior|Dorsal_root_ganglia|Trigeminal_ganglia	MRPL47	GSTP1	AKAP12	TGFBR1	CD99L2	NOC3L	MOB1A	PTPN12	CEP83	CSTB	UTRN	ORMDL2	NUP37	PSMB1	LRRC8C	ELOVL6	MYOF	BACE2	VCP
49121	Q03194	Parietal_lobe|Temporal_lobe|Dorsal_root_ganglia|Trigeminal_ganglia	PANX1	TMSB10	BLOC1S6	GCLM	NRBF2	PFKP	MAGI3	DUSP3	PCSK2	PANK3	LYRM9	EAPP	ZC3H15	ACVR2A	TOPORS	YOD1	ANKRD50	SEC24D	ZFAND5
49122	Q00436	Cerebral_cortex|Occipital_lobe|Accumbens|Putamen	SSBP2	EPB41L1	RIF1	GPATCH4	SIPA1L1	AMZ2	MFN2	ASH1L	SERP2	SACS	GNL1	MYT1L	PIANP	MYO10	SNN	AHCTF1	DGKE	RARB	KLHL42
49123	Q00467	Cerebral_cortex|Occipital_lobe|Amygdala|Hippocampus	DGCR2	MRPL1	DLG2	LIN7A	SERP2	MAP1A	RHOT1	CDC37L1	ZC3H12B	ZNF589	CFAP221	CAMTA2	LRRC4C	MTMR9	EPB41L1	CSMD1	DEAF1	UBE2W	DCLK1
49124	Q00007	Cerebral_cortex|Frontal_lobe|Parietal_lobe|Hippocampus	ZNF554	RAPGEF2	CELF4	C8orf88	DUSP3	MAP1A	CSNK1G2	ATP6V1A	FBXO41	ATP6V1C1	C12orf43	PPFIA2	BTBD1	DGCR2	RHOT1	UBE2W	KCNT2	DEAF1	HDAC4
49125	Q01551	Frontal_lobe|Parietal_lobe|Occipital_lobe|Cerebellum	ASH1L	MXD1	CAMKK2	LIN7A	FBXO21	MTMR9	ATP6V1A	C12orf43	LEMD3	PAK1	PNMA1	NR2C2	TRIM23	STRIP1	GLMN	TTC9	DGKE	MAPK14	HDAC4
49126	Q00031	Cerebral_cortex|Frontal_lobe|Occipital_lobe|Cerebellum	MXD1	ASH1L	CAMKK2	LIN7A	MTMR9	LEMD3	GNL1	IGIP	FBXO21	ZNF567	PAK1	SPOCK1	ATP6V1A	PPM1L	KLF13	TTC9	MAPK14	GRIPAP1	SCN2A
49127	Q01551	Frontal_lobe|Parietal_lobe|Occipital_lobe|Cerebellum	CKB	MXD1	CAMKK2	LIN7A	RSL24D1	SPOCK1	TDP2	RBBP5	TRIM23	PPM1L	ZHX1	GLMN	GNL1	STRIP1	FBXO21	ATL2	TTC9	GPHN	CALM1
49128	Q01740	Frontal_lobe|Occipital_lobe|Temporal_lobe|Cerebellum	PARP2	MAP4K3	SNAP25	LIN7A	ASH1L	CCNC	FBXO21	ZNF567	CAMTA2	TRIM23	GNL1	SPOCK1	ANKLE2	PPM1L	CNTN1	TTC9	ATL2	MAPK14	CAMKK2
49129	Q00031	Cerebral_cortex|Frontal_lobe|Occipital_lobe|Cerebellum	SUMO1	GABRB2	CAMKK2	POU6F1	LEMD3	CDC34	RSL24D1	TRIM23	C12orf43	GNL1	ZNF148	PAK1	SPOCK1	ZNF567	TDP2	GRIPAP1	TTC9	MAPK14	RIF1
49130	Q08825	Midbrain|Medulla|Nodose_nucleus|Spinal_cord	UEVLD	LRRFIP2	KLK6	NUDCD2	GMFB	LACTB2	FIS1	RNF13	ABHD5	CRYL1	NOC3L	HADHB	KXD1	TNIP1	AP1S2	SYK	FAIM	PLD1	RABEP1
49131	Q00002	Cerebral_cortex|Frontal_lobe|Parietal_lobe|Temporal_lobe	KHDRBS3	NNT	ZMYND8	PTGFRN	CAMTA2	CSNK1G2	CAMK2G	SUMO1	CDC37L1	ARL8B	NR2C2	ATP6V1C1	MYT1L	GHITM	ZC3H12B	KCNT2	PHTF1	UBE2W	NRXN1
49132	Q01541	Frontal_lobe|Parietal_lobe|Occipital_lobe|Temporal_lobe	GHITM	RNF41	ZMYND8	LIN7A	STRIP1	CDK14	CELF2	PANX1	DENR	IQCE	FBXO21	LEMD3	ASH1L	RAB11B	GLMN	RALGAPA2	GPHN	UBE2W	SCN3B
49133	Q08725	Hypothalamus|Vestibular_nuclei_superior|Dorsal_root_ganglia|Trigeminal_ganglia	TMEM248	FADS1	STMN2	TOM1L1	RNF135	CCDC92	ABHD3	SNRPD3	PHOSPHO2	DENR	PSMB1	EAPP	ORMDL2	HDAC1	TNIP2	KIF16B	SDK2	MYOF	RPL15
49134	Q00021	Cerebral_cortex|Frontal_lobe|Occipital_lobe|Temporal_lobe	PAK1	KHDRBS3	HDAC4	PTGFRN	KIF3A	FBXO41	SPRYD7	CELF2	TSNAX	PEX11B	CAMTA2	FBXO21	PPFIA2	GLMN	PANX1	YOD1	TRAPPC6B	RALGAPA2	ZMYND8
49135	Q02872	Parietal_lobe|Occipital_lobe|Temporal_lobe|Accumbens	FBXO41	DCK	RIMS2	C8orf88	ZC3H12B	CELF2	MYT1L	AMZ2	SIPA1L1	MRPS30	ASH1L	ANAPC7	LEMD3	PNMA1	CYB5B	TRAPPC6B	MGAT4A	UBE2W	CALM1
49136	Q06450	Corpus_callosum|Midbrain|Nodose_nucleus|Spinal_cord	SCARB2	LRRFIP2	UPF3A	GLIPR2	MCEE	RNF13	ZFP90	HDHD2	AP1S2	GMFB	SS18	COMMD2	TEP1	FMNL2	PTTG1IP	DIXDC1	HAVCR2	FAIM	GLTP
49137	Q00436	Cerebral_cortex|Occipital_lobe|Accumbens|Putamen	ANAPC7	LPGAT1	RIF1	GPATCH4	SNN	LEMD3	AMZ2	REPS2	MFN2	MYO10	IRAK1BP1	CORO2B	ARMC9	PIANP	GNL1	MARK4	RARB	MGAT4A	KLHL42
49138	Q08643	Subthalamic_nuclei|Nodose_nucleus|Spinal_cord|Trigeminal_ganglia	COL18A1	GATM	MAL	RECQL	MOB1A	LAMP1	RNF125	NAB1	TPT1	ZNF410	CETN3	MED14	BIRC6	RPS27L	TEP1	SYK	SWAP70	PRRX1	SEC63
49139	Q00001	Cerebral_cortex|Frontal_lobe|Parietal_lobe|Occipital_lobe	RHOT1	SLITRK1	ZMYND8	PTGFRN	CSNK1G2	MAGI3	ATP6V1C1	MFN2	TDP2	ZNF148	GALNT11	ZC3H12B	KIF3A	PEX11B	PPFIA2	PHTF1	KCNT2	SNTG1	CAMK1D
49140	Q06442	Corpus_callosum|Midbrain|Medulla|Nodose_nucleus	BCO2	ZNF592	KLK6	NUDCD2	KXD1	RNF13	UBL3	CRYL1	HDHD2	RNF141	CDC5L	COMMD2	ITCH	DIP2B	TRMT11	DIXDC1	IP6K3	FAIM	GLTP
49141	Q00228	Cerebral_cortex|Parietal_lobe|Occipital_lobe|Dorsal_root_ganglia	MRPS2	DUSP3	PGK1	PTGFRN	ANKRD46	MAGI3	CD99L2	YWHAG	MDN1	DENR	PCSK2	ZNF277	RSL24D1	TDP2	PFKP	PHTF1	EPB41L4B	UBE2W	SPEN
49142	Q00004	Cerebral_cortex|Frontal_lobe|Parietal_lobe|Accumbens	WDR12	SERP2	CELF4	C8orf88	MRPL41	CSNK1G2	ZNF554	SIPA1L1	MRPS30	PNMA1	CFAP221	LCMT1	SNN	ZNF148	NNT	AHCTF1	CSMD1	DGKE	CAMK1D
49143	Q06450	Corpus_callosum|Midbrain|Nodose_nucleus|Spinal_cord	CRYL1	LRRFIP2	KLK6	LYN	AP1S2	PHGDH	LIMCH1	TEP1	ARID4B	SMARCA5	COMMD2	ZFP90	RNF141	RNF139	PHF3	SYK	TMEM64	SLC35F5	GLTP
49144	Q00211	Cerebral_cortex|Parietal_lobe|Occipital_lobe|Temporal_lobe	VPS41	C10orf88	TOMM20	LIN7A	SPRYD7	CYB5B	MAP1A	MDN1	CDK14	HEXIM1	MYT1L	PPFIA2	NR2C2	STRIP1	GHITM	KCNT2	TRAPPC6B	RALGAPA2	ZMYND8
49145	Q01551	Frontal_lobe|Parietal_lobe|Occipital_lobe|Cerebellum	MXD1	CAMTA2	CAMKK2	POU6F1	RBBP5	MTMR9	PNMA1	CDC34	STRIP1	CSNK1G2	GNL1	GLMN	SPOCK1	RNF41	NR2C2	TTC9	GPHN	ATL2	MAPT
49146	Q00031	Cerebral_cortex|Frontal_lobe|Occipital_lobe|Cerebellum	CAMTA2	ASH1L	CAMKK2	LIN7A	CDC34	ZNF567	PPM1L	LEMD3	C12orf43	KLF13	GNL1	PAK1	RSL24D1	TDP2	ATP6V1A	GPHN	TTC9	MAPK14	SNAP25
49147	Q01543	Frontal_lobe|Parietal_lobe|Occipital_lobe|Accumbens	AMZ2	RNASEH2B	RIMS2	C8orf88	MFN2	IQCE	NNT	CELF2	ARMC9	MRPS30	CDK5R2	LMBR1	PNMA1	RAB11B	SNN	AHCTF1	MGAT4A	CSMD1	ARPP19
49148	Q00211	Cerebral_cortex|Parietal_lobe|Occipital_lobe|Temporal_lobe	PARP2	VPS41	RANBP9	PTGFRN	STRIP1	ZC3H12B	MAP1A	IGIP	ARL8B	ATP6V1C1	LEMD3	CAMTA2	NR2C2	MDN1	CELF2	EPB41L4B	SNTG1	GPHN	RIMS2
49149	Q08836	Midbrain|Vestibular_nuclei_superior|Dorsal_root_ganglia|Trigeminal_ganglia	ARL6IP5	CRBN	AKAP12	TOM1L1	CAPN7	CFL2	NOC3L	UTRN	ARHGAP12	CSTB	CEP83	CCDC92	DOCK11	PTPN12	PSMB1	ELOVL6	MYOF	CALCOCO2	VCP
49150	Q00239	Cerebral_cortex|Parietal_lobe|Temporal_lobe|Cerebellum	ZNF567	PARP2	SCN2A	LIN7A	TRIM23	SPOCK1	C12orf43	GLMN	CAMTA2	PAK1	CSNK1G2	NR2C2	ATP6V1A	MAP4K3	PPM1L	UBE2W	TRAPPC6B	DGKE	RIF1
49151	Q01551	Frontal_lobe|Parietal_lobe|Occipital_lobe|Cerebellum	SUMO1	MAP4K3	CAMKK2	LIN7A	RNF41	RSL24D1	STRIP1	CSNK1G2	GLMN	TDP2	FBXO41	CDC37L1	ATP6V1A	C12orf43	CDC34	TTC9	MAPK14	DGKE	ZFAND5
49152	Q01732	Frontal_lobe|Occipital_lobe|Temporal_lobe|Accumbens	KCNIP1	FBXO41	ARPP19	C8orf88	ZC3H12B	SERP2	SIPA1L1	MRPS30	PNMA1	PARP2	PANX1	SPIN1	NNT	MYT1L	AMZ2	ATL2	GPHN	TRAPPC6B	KLHL42
49153	Q08635	Subthalamic_nuclei|Medulla|Dorsal_root_ganglia|Trigeminal_ganglia	GADD45B	IFITM1	A2M	SMC4	CD63	SH2B3	SP110	PTPN12	LZIC	COL18A1	TPT1	ATP7A	FKBP14	KRTCAP2	RAB33B	KIF16B	CALCOCO2	BACE2	RPL27A
49154	Q01541	Frontal_lobe|Parietal_lobe|Occipital_lobe|Temporal_lobe	RNASEH2B	ATP6V1A	HDAC4	LIN7A	EFHD2	ASH1L	TSNAX	ZC3H12B	CAMK2G	FBXO21	IQCE	TDP2	SPRYD7	AMZ2	CAMTA2	KCNT2	YOD1	EPB41L4B	CAMKK2
49155	Q00467	Cerebral_cortex|Occipital_lobe|Amygdala|Hippocampus	MRPL1	DGCR2	DLG2	LIN7A	GALNT11	CYB5B	EPB41L1	CFAP221	MYO10	MAP1A	SERP2	COA7	ZC3H15	CDC37L1	TSNAX	CSMD1	DEAF1	UBE2W	DCLK1
49156	Q03194	Parietal_lobe|Temporal_lobe|Dorsal_root_ganglia|Trigeminal_ganglia	TMSB10	PANX1	BLOC1S6	CDC42EP3	PCSK2	PFKP	PANK3	EAPP	LYRM9	ZC3H15	KIAA1191	MAGI3	NRBF2	TOPORS	DPM1	SEC24D	YOD1	CCDC6	PSMC6
49157	Q00021	Cerebral_cortex|Frontal_lobe|Occipital_lobe|Temporal_lobe	ATP6V1A	VPS41	KLHL42	PTGFRN	PANX1	YWHAG	CAMK2G	ASH1L	CYB5B	GLMN	KIF3A	MYT1L	FBXO21	SPRYD7	CAMTA2	TRAPPC6B	YOD1	PHTF1	SNAP25
49158	Q00001	Cerebral_cortex|Frontal_lobe|Parietal_lobe|Occipital_lobe	GLRB	DUSP3	RANBP9	POU6F1	ZC3H15	ARL8B	NR2C2	ZC3H12B	LCMT1	FBXO21	GNL1	PPFIA2	ATP6V1C1	KIF3A	STRIP1	GPHN	PHTF1	KCNT2	DLG2
49159	Q00467	Cerebral_cortex|Occipital_lobe|Amygdala|Hippocampus	MRPL1	DGCR2	DLG2	LIN7A	MYO10	CYB5B	ZNF589	FBXO21	EPB41L1	CDC37L1	TSNAX	SFXN5	SERP2	COA7	GALNT11	CSMD1	DEAF1	UBE2W	SCN3B
49160	Q00239	Cerebral_cortex|Parietal_lobe|Temporal_lobe|Cerebellum	SUMO1	MXD1	SCN2A	LIN7A	IGIP	ASH1L	CAMTA2	PAK1	C12orf43	PNMA1	SPOCK1	LEMD3	CSNK1G2	GLMN	ANKLE2	GPHN	TTC9	PHTF1	NRXN1
49161	Q02872	Parietal_lobe|Occipital_lobe|Temporal_lobe|Accumbens	SERP2	FBXO41	ARPP19	C8orf88	ZC3H12B	LEMD3	LMBR1	PNMA1	SPRED1	PARP2	MYT1L	SNN	NNT	ASH1L	MRPS30	SNTG1	MGAT4A	AHCTF1	CALM1
49162	Q01732	Frontal_lobe|Occipital_lobe|Temporal_lobe|Accumbens	RNASEH2B	KCNIP1	ARPP19	C8orf88	REPS2	MRPS30	PANX1	SPIN1	SERP2	PARP2	NNT	PNMA1	ZC3H12B	SIPA1L1	LEMD3	RARB	GPHN	TRAPPC6B	CALM1
49163	Q00214	Cerebral_cortex|Parietal_lobe|Occipital_lobe|Putamen	GNL1	LRRC4C	TOMM20	GPATCH4	ASH1L	PCSK2	SSBP2	MRPS30	MFN2	AMZ2	ARMC9	IQCE	CAMTA2	MYT1L	ANAPC7	GRIPAP1	RALGAPA2	AHCTF1	ATP2B1
49164	Q03332	Parietal_lobe|Accumbens|Putamen|Hippocampus	ZNF554	MFN2	ANKS1B	GPATCH4	AKIRIN2	FAM149A	CLUH	SIPA1L1	CDK5R2	AKAP8L	ARMC9	ANAPC7	BLCAP	TMEM106C	GNAL	DEAF1	DGKE	PPP2R1A	CAMK1D
49165	Q00001	Cerebral_cortex|Frontal_lobe|Parietal_lobe|Occipital_lobe	PPM1L	COA7	MAPT	PTGFRN	ZNF148	GNL1	CSNK1G2	GALNT11	PPFIA2	CFAP221	LCMT1	ATP6V1C1	SPRYD7	TSNAX	PEX11B	TRAPPC6B	SNTG1	KCNT2	SNAP25
49166	Q01740	Frontal_lobe|Occipital_lobe|Temporal_lobe|Cerebellum	SUMO1	MAP4K3	SNAP25	LIN7A	PPM1L	ATP6V1A	CCNC	ZNF567	RNF41	TRIM23	GNL1	PAK1	ANKLE2	SPOCK1	ASH1L	GPHN	ATL2	MAPK14	CAMKK2
49167	Q00007	Cerebral_cortex|Frontal_lobe|Parietal_lobe|Hippocampus	ZNF554	CDC34	CELF4	C8orf88	AP3B2	MFN2	CFAP221	RHOT1	MTMR9	CSNK1G2	BTBD1	ZNF148	JPH3	C12orf43	CDC37L1	KCNT2	CSMD1	DEAF1	DCLK1
49168	Q00012	Cerebral_cortex|Frontal_lobe|Parietal_lobe|Cerebellum	CAMTA2	PARP2	CAMKK2	LIN7A	NR2C2	AP3B2	ZNF554	TRIM23	CSNK1G2	MTMR9	ZNF148	PAK1	C12orf43	FBXO41	SPOCK1	MAPK14	GPHN	AHCTF1	USP33
49169	Q01551	Frontal_lobe|Parietal_lobe|Occipital_lobe|Cerebellum	AP3B2	GABRB2	CAMKK2	POU6F1	NR2C2	PNMA1	CDC34	LCMT1	SPOCK1	RSL24D1	FBXO21	CDC37L1	GLMN	C12orf43	TDP2	MAPK14	DGKE	TTC9	MAPT
49170	Q08836	Midbrain|Vestibular_nuclei_superior|Dorsal_root_ganglia|Trigeminal_ganglia	GSTP1	TSG101	AKAP12	SERPINA1	CSTB	UTRN	CEP83	DOCK11	EAPP	MOB1A	ORMDL2	CD99L2	PTPN12	CCDC92	ACVR1	CCNG1	MYOF	CALCOCO2	VCP
49171	Q08725	Hypothalamus|Vestibular_nuclei_superior|Dorsal_root_ganglia|Trigeminal_ganglia	MORC2	COLEC12	STMN2	TOM1L1	PSMB1	CCDC92	HDAC1	CD63	RPS27L	RNF135	ABHD3	SNRPD3	ORMDL2	TNIP2	TSG101	SDK2	KIF16B	FNDC3A	RPL15
49172	Q00001	Cerebral_cortex|Frontal_lobe|Parietal_lobe|Occipital_lobe	MTMR9	TRIM23	TOMM20	POU6F1	KIF3A	STRIP1	ZNF567	HEXIM1	NR2C2	CFAP221	CDC37L1	IQCE	MYT1L	PEX11B	GALNT11	TRAPPC6B	KCNT2	SNTG1	GRIA2
49173	Q08725	Hypothalamus|Vestibular_nuclei_superior|Dorsal_root_ganglia|Trigeminal_ganglia	MORC2	TMEM248	STMN2	TOM1L1	PHOSPHO2	CCDC92	HDAC1	SNRPD3	TNIP2	TSG101	INSIG1	RNF135	CSTB	ORMDL2	CD63	KIF16B	FNDC3A	MYOF	PAM
49174	Q06450	Corpus_callosum|Midbrain|Nodose_nucleus|Spinal_cord	KXD1	NKAIN2	FGFR2	LYN	NOC3L	PROSER1	ARID4B	WASF2	HDHD2	SMARCA5	BIRC6	NT5DC1	ABHD5	PRDX1	FMNL2	HAVCR2	SYK	DIXDC1	GFAP
49175	Q00436	Cerebral_cortex|Occipital_lobe|Accumbens|Putamen	LPGAT1	SSBP2	RIF1	GPATCH4	MYO10	PIANP	GNL1	CORO2B	SIPA1L1	SNN	ARMC9	AMZ2	PCP4L1	ASH1L	MFN2	MGAT4A	RALGAPA2	GPHN	RIMS2
49176	Q00436	Cerebral_cortex|Occipital_lobe|Accumbens|Putamen	LRRC4C	ANAPC7	RIF1	GPATCH4	PIANP	GNL1	ARMC9	LEMD3	CORO2B	AKAP8L	PCP4L1	SACS	MYO10	MFN2	SNN	DGKE	RALGAPA2	MARK4	KLHL42
49177	Q00436	Cerebral_cortex|Occipital_lobe|Accumbens|Putamen	ANAPC7	WDR12	RIF1	GPATCH4	IRAK1BP1	PCP4L1	SIPA1L1	PIANP	MYO10	MYT1L	SACS	SNN	ARMC9	LEMD3	AMZ2	MARK4	DGKE	MGAT4A	KLHL42
49178	Q00296	Cerebral_cortex|Parietal_lobe|Amygdala|Hippocampus	MRPL1	DGCR2	SCN3B	BCAS4	GALNT11	CAMTA2	TSNAX	CLUH	RHOT1	ZNF589	E2F3	CES2	GUK1	EPB41L1	LRRC4C	UBE2W	MARK4	DEAF1	DCLK1
49179	Q00001	Cerebral_cortex|Frontal_lobe|Parietal_lobe|Occipital_lobe	WDR12	SERP2	DNM1	PTGFRN	GLMN	NR2C2	MAP1A	GHITM	FBXO21	MAGI3	MYT1L	ZC3H15	CDC37L1	ATP6V1C1	CCM2	GPHN	SNTG1	UBE2W	USP33
49180	Q01740	Frontal_lobe|Occipital_lobe|Temporal_lobe|Cerebellum	IGIP	MXD1	SNAP25	LIN7A	CNTN1	SPOCK1	PNMA1	TRIM23	FBXO21	GLMN	RNF41	CDC37L1	TDP2	PPM1L	RSL24D1	MAPK14	ATL2	TTC9	CAMKK2
49181	Q03332	Parietal_lobe|Accumbens|Putamen|Hippocampus	ZNF554	GUK1	ANKS1B	GPATCH4	FAM149A	SNN	ANAPC7	TMEM106C	AKAP8L	CDK5R2	SIPA1L1	CLUH	AKIRIN2	BLCAP	ARMC9	DEAF1	DGKE	PPP2R1A	CAMK1D
49182	Q00031	Cerebral_cortex|Frontal_lobe|Occipital_lobe|Cerebellum	PARP2	NR2C2	CAMKK2	POU6F1	MTMR9	SPOCK1	LEMD3	KLF13	FBXO21	ZNF567	WRAP73	PAK1	RSL24D1	TRIM23	CDC34	PHTF1	MAPK14	TTC9	SNAP25
49183	Q02955	Parietal_lobe|Occipital_lobe|Hippocampus|Cerebellum	RBBP5	AP3B2	USP33	POU6F1	MAP4K3	CDC34	CAMTA2	MTMR9	CDC37L1	SPOCK1	BTBD3	GABRB2	MDN1	MBD4	CCNC	PHTF1	TRAPPC6B	TTC9	CAMKK2
49184	Q00012	Cerebral_cortex|Frontal_lobe|Parietal_lobe|Cerebellum	CDC34	SUMO1	CAMKK2	POU6F1	AP3B2	ZNF567	MTMR9	C12orf43	PNMA1	LCMT1	ATP6V1A	ZNF554	CSNK1G2	NR2C2	ZNF148	TTC9	PHTF1	GPHN	MAPT
49185	Q00467	Cerebral_cortex|Occipital_lobe|Amygdala|Hippocampus	CDK14	MRPL1	DLG2	LIN7A	CAMTA2	ZC3H12B	MAP1A	MTMR9	FBXO21	RHOT1	COA7	EPB41L1	MYO10	GALNT11	ZNF589	CSMD1	DEAF1	UBE2W	DCLK1
49186	Q00031	Cerebral_cortex|Frontal_lobe|Occipital_lobe|Cerebellum	GABRB2	NR2C2	CAMKK2	POU6F1	ZNF567	RSL24D1	IGIP	GNL1	KLF13	WRAP73	PAK1	PPM1L	SPOCK1	TDP2	MTMR9	MAPK14	GPHN	TTC9	RIF1
49187	Q00211	Cerebral_cortex|Parietal_lobe|Occipital_lobe|Temporal_lobe	MDH1	MXD1	DLG2	POU6F1	PEX11B	ZNF277	ZC3H15	IGIP	CAMTA2	ZC3H12B	CAMK2G	GHITM	MAP4K3	CYB5B	OSBPL1A	GPHN	YOD1	CSMD1	GRIA2
49188	Q02875	Parietal_lobe|Occipital_lobe|Temporal_lobe|Hippocampus	PPFIA2	FBXO21	CDC42SE2	C8orf88	BTBD3	FBXO41	ANAPC7	ATP6V1C1	MAP4K3	TSNAX	C12orf43	SCG3	ZC3H12B	FGD1	DUSP3	DEAF1	TRAPPC6B	PDS5B	DCLK1
49189	Q00031	Cerebral_cortex|Frontal_lobe|Occipital_lobe|Cerebellum	PARP2	MXD1	CAMKK2	LIN7A	ZNF148	ZNF567	CDC34	IGIP	WRAP73	SPOCK1	C12orf43	LEMD3	FBXO21	GNL1	ATP6V1A	PHTF1	MAPK14	TTC9	DNM1
49190	Q01732	Frontal_lobe|Occipital_lobe|Temporal_lobe|Accumbens	RNASEH2B	KCNIP1	ARPP19	C8orf88	SIPA1L1	MRPS30	ZC3H12B	AMZ2	SPIN1	REPS2	SERP2	PARP2	PNMA1	MYT1L	LEMD3	TRAPPC6B	ATL2	GPHN	KLHL42
49191	Q00216	Cerebral_cortex|Parietal_lobe|Occipital_lobe|Hippocampus	MAP1A	ZC3H15	DLG2	LIN7A	CAMTA2	MTMR9	ATP6V1A	SERP2	ZC3H12B	ORC2	CSNK1G2	EPB41L1	MRPS30	MFN2	TSNAX	PHTF1	CAPS2	CSMD1	DNM1
49192	Q00436	Cerebral_cortex|Occipital_lobe|Accumbens|Putamen	CCM2	WDR12	RIF1	GPATCH4	MFN2	ARMC9	GNL1	PIANP	ASH1L	AKAP8L	AMZ2	SACS	MYO10	CDK5R2	SERP2	GPHN	RARB	MGAT4A	KLHL42
49193	Q01541	Frontal_lobe|Parietal_lobe|Occipital_lobe|Temporal_lobe	CDC37L1	IGIP	DNM1	ZNF280B	NRBF2	LEMD3	KIAA1191	ASH1L	STRIP1	TSNAX	RAB11B	DENR	CYB5B	KIF3A	AMZ2	EPB41L4B	SNTG1	GPHN	CAMKK2
49194	Q00214	Cerebral_cortex|Parietal_lobe|Occipital_lobe|Putamen	WDR12	CCM2	TOMM20	GPATCH4	ARMC9	ASH1L	MFN2	CAMTA2	PCSK2	CORO2B	SACS	IQCE	SFXN5	AMZ2	ANAPC7	GPHN	CSMD1	RALGAPA2	RIMS2
49195	Q00211	Cerebral_cortex|Parietal_lobe|Occipital_lobe|Temporal_lobe	CCNH	C10orf88	DLG2	PTGFRN	PPFIA2	MAP1A	TET3	ZC3H15	OSBPL1A	CDK14	GLMN	FGFR1OP2	MDN1	ASH1L	LEMD3	PHTF1	RALGAPA2	YOD1	GRIA2
49196	Q02937	Parietal_lobe|Occipital_lobe|Amygdala|Hippocampus	MRPL1	CDC37L1	GRIA2	BCAS4	ZNF589	RBBP5	E2F3	SCG3	GALNT11	RHOT1	CCNC	PIANP	ATP6V1C1	CELF2	IQCE	UBE2W	MARK4	DEAF1	DCLK1
49197	Q00436	Cerebral_cortex|Occipital_lobe|Accumbens|Putamen	EPB41L1	WDR12	RIF1	GPATCH4	REPS2	ASH1L	GNL1	AMZ2	SERP2	IRAK1BP1	LEMD3	AKAP8L	PCP4L1	MFN2	MYO10	RALGAPA2	GPHN	DGKE	CAMK1D
49198	Q06337	Corpus_callosum|Subthalamic_nuclei|Midbrain|Nodose_nucleus	FMNL2	SCARB2	KLK6	NUDCD2	CHURC1	STK39	ABHD6	ITCH	DCAF17	GCLC	PHGDH	YES1	UEVLD	RNF141	BIRC6	FAIM	DIXDC1	IP6K3	UPF3A
49199	Q00467	Cerebral_cortex|Occipital_lobe|Amygdala|Hippocampus	DGCR2	CDK14	DLG2	LIN7A	FBXO21	CAMTA2	CFAP221	ZC3H15	GALNT11	CYB5B	MYO10	SERP2	ZNF589	TSNAX	IQCE	CSMD1	DEAF1	UBE2W	DCLK1
49200	Q02955	Parietal_lobe|Occipital_lobe|Hippocampus|Cerebellum	RBBP5	FBXO21	USP33	POU6F1	CSNK1G2	CCNC	CAMTA2	BTBD3	MBD4	GABRB2	SPOCK1	CDC34	MDN1	CDC37L1	MTMR9	TTC9	DEAF1	TRAPPC6B	CAMKK2
49201	Q08839	Midbrain|Nodose_nucleus|Dorsal_root_ganglia|Trigeminal_ganglia	MRPL47	AHCY	VCP	PRKX	INSIG1	RNF125	ARHGAP12	NAB1	TSG101	EPB41L3	GSTP1	MCEE	ABHD3	FUNDC1	CSTB	MYOF	CCNG1	SWAP70	TMEM230
49202	Q00211	Cerebral_cortex|Parietal_lobe|Occipital_lobe|Temporal_lobe	SCG3	GABRB2	RANBP9	PTGFRN	MAP4K3	CDC37L1	PEX11B	CDK14	ARL8B	DENR	CAMK2G	TET3	STRIP1	MDN1	GHITM	RALGAPA2	GPHN	CSMD1	PGK1
49203	Q08643	Subthalamic_nuclei|Nodose_nucleus|Spinal_cord|Trigeminal_ganglia	COL18A1	SH2B3	MAL	LBR	TPT1	NAB1	GPBP1L1	MED14	TEP1	PTTG1IP	ARHGAP12	UEVLD	LAMP1	ZNF410	FAM177A1	SWAP70	SYK	SUCLG2	TMEM230
49204	Q00436	Cerebral_cortex|Occipital_lobe|Accumbens|Putamen	EPB41L1	ANAPC7	RIF1	GPATCH4	PCP4L1	PIANP	REPS2	LEMD3	SERP2	AKAP8L	SACS	SNN	CORO2B	GNL1	MYO10	DGKE	RALGAPA2	MARK4	RIMS2
49205	Q00211	Cerebral_cortex|Parietal_lobe|Occipital_lobe|Temporal_lobe	SUMO1	KHDRBS3	DLG2	ZNF280B	MAP4K3	LEMD3	CELF2	PPFIA2	ATP6V1C1	ANAPC7	CYB5B	NR2C2	ASH1L	ZC3H12B	GHITM	RALGAPA2	YOD1	CSMD1	NRXN1
49206	Q01551	Frontal_lobe|Parietal_lobe|Occipital_lobe|Cerebellum	GABRB2	MAP4K3	CAMKK2	POU6F1	TRIM23	TDP2	CSNK1G2	PPM1L	MTMR9	NR2C2	LCMT1	RSL24D1	CDC37L1	ZNF567	LEMD3	ATL2	TTC9	MAPK14	DNM1
49207	Q06347	Corpus_callosum|Subthalamic_nuclei|Vestibular_nuclei_superior|Spinal_cord	ZNF765	AP1S2	GFAP	NUDCD2	FAM177A1	SS18	LRRFIP2	NT5DC1	FMNL2	NUP37	RNF141	PRDX1	PTTG1IP	YES1	CETN3	CARD8	HAVCR2	SYK	PPFIA1
49208	Q06465	Corpus_callosum|Medulla|Dorsal_root_ganglia|Trigeminal_ganglia	CYBRD1	CHUK	CNBP	PRKX	KRTCAP2	FCHO2	ORMDL2	TCEA1	LZIC	COL18A1	GADD45B	SP110	EIF3A	TPT1	RPS27L	FUT8	SUCLG2	TMEM64	PDCD6IP
49209	Q01541	Frontal_lobe|Parietal_lobe|Occipital_lobe|Temporal_lobe	IGIP	CCNC	CYCS	LIN7A	EFHD2	CYB5B	CAMK2G	STRIP1	NRBF2	CDK14	ZC3H12B	GLMN	DENR	KIF3A	TDP2	CSMD1	RALGAPA2	YOD1	RIF1
49210	Q00021	Cerebral_cortex|Frontal_lobe|Occipital_lobe|Temporal_lobe	SPIN1	NNT	DNM1	PTGFRN	ZNF567	MAGI3	YWHAG	PANX1	LEMD3	SPRYD7	CDC37L1	ATP6V1C1	PEX11B	TSNAX	CYB5B	EPB41L4B	UBE2W	TRAPPC6B	RIF1
49211	Q00211	Cerebral_cortex|Parietal_lobe|Occipital_lobe|Temporal_lobe	C12orf43	NNT	RANBP9	PTGFRN	FGFR1OP2	GNL1	CAMTA2	MAP1A	MAP4K3	GLMN	ZC3H15	TDP2	CELF2	MDN1	MYT1L	TRAPPC6B	KCNT2	RALGAPA2	NRXN1
49212	Q01732	Frontal_lobe|Occipital_lobe|Temporal_lobe|Accumbens	RNASEH2B	KCNIP1	RIMS2	C8orf88	PNMA1	SERP2	AMZ2	PANX1	SIPA1L1	REPS2	LEMD3	MRPS30	SPIN1	ZC3H12B	NNT	ATL2	TRAPPC6B	GPHN	CALM1
49213	Q00404	Cerebral_cortex|Occipital_lobe|Temporal_lobe|Amygdala	TSNAX	MTMR9	SYTL2	LIN7A	ZC3H12B	GLRB	BTBD1	ARL8B	C12orf43	MXD1	SUMO1	SERP2	RHOT1	FBXO21	SPIN1	UBE2W	CSMD1	TRAPPC6B	SCN3B
49214	Q00214	Cerebral_cortex|Parietal_lobe|Occipital_lobe|Putamen	CCM2	GNL1	RIF1	GPATCH4	CAMTA2	ZNF148	LEMD3	SFXN5	SACS	ARMC9	MFN2	IQCE	PCSK2	SERP2	AMZ2	CSMD1	GPHN	DGKE	ARPP19
49215	Q01732	Frontal_lobe|Occipital_lobe|Temporal_lobe|Accumbens	RNASEH2B	FBXO41	RIMS2	C8orf88	MRPS30	LEMD3	ZC3H12B	SPIN1	SIPA1L1	PNMA1	PANX1	AMZ2	SERP2	MYT1L	PARP2	TRAPPC6B	ATL2	MGAT4A	KLHL42
49216	Q00239	Cerebral_cortex|Parietal_lobe|Temporal_lobe|Cerebellum	ZNF567	MXD1	SCN2A	LIN7A	PPM1L	PAK1	SPOCK1	GLMN	NR2C2	TRIM23	IGIP	C12orf43	ATP6V1A	LEMD3	TDP2	MAPK14	DGKE	TTC9	NRXN1
49217	Q00031	Cerebral_cortex|Frontal_lobe|Occipital_lobe|Cerebellum	PARP2	NR2C2	CAMKK2	POU6F1	CDC34	PPM1L	TRIM23	ATP6V1A	WRAP73	KLF13	FBXO21	IGIP	PAK1	LEMD3	C12orf43	PHTF1	TTC9	GRIPAP1	HDAC4
49218	Q00031	Cerebral_cortex|Frontal_lobe|Occipital_lobe|Cerebellum	NR2C2	GABRB2	CAMKK2	LIN7A	GNL1	SPOCK1	CDC34	MTMR9	ZNF567	TDP2	FBXO21	ATP6V1A	KLF13	LEMD3	TRIM23	GRIPAP1	PHTF1	MAPK14	USP33
49219	Q00228	Cerebral_cortex|Parietal_lobe|Occipital_lobe|Dorsal_root_ganglia	ZC3H15	KIF3A	PGK1	PTGFRN	MAGI3	MAP1A	ARL8B	MDN1	YWHAG	PCSK2	ANKRD46	SACS	ZNF277	TDP2	BTBD1	EPB41L4B	KCNT2	PHTF1	SPEN
49220	Q01541	Frontal_lobe|Parietal_lobe|Occipital_lobe|Temporal_lobe	RNF41	SERP2	ZMYND8	ZNF280B	CAMK2G	ASH1L	NRBF2	CDK14	STRIP1	SPRYD7	IQCE	LEMD3	CELF2	CAMTA2	CYB5B	UBE2W	RALGAPA2	SNTG1	SCN3B
49221	Q08847	Medulla|Nodose_nucleus|Spinal_cord|Dorsal_root_ganglia	DTX3L	GXYLT1	RWDD1	TGFBR1	RNF139	TPT1	RAB33B	RPS27L	PTTG1IP	CCNK	CHURC1	COL18A1	NOC3L	INSIG1	HINT3	RAB23	SNX1	BACE2	RPL15
49222	Q06464	Corpus_callosum|Medulla|Spinal_cord|Trigeminal_ganglia	PRKD1	PCNA	CNBP	TGFBR1	COMMD2	ZFAND3	CCNK	GADD45B	TRMT11	CSTB	TPT1	SNRPD3	FKBP14	COL18A1	PRDX6	TMEM64	MYOF	TMED5	SON
49223	Q08725	Hypothalamus|Vestibular_nuclei_superior|Dorsal_root_ganglia|Trigeminal_ganglia	MORC2	FADS1	STMN2	TOM1L1	RNF135	INSIG1	TSG101	ORMDL2	TNIP2	CD63	CSTB	DENR	ABHD3	PHOSPHO2	CCDC92	SDK2	KIF16B	FNDC3A	PAM
49224	Q00228	Cerebral_cortex|Parietal_lobe|Occipital_lobe|Dorsal_root_ganglia	ARL2BP	NRBF2	PGK1	PTGFRN	PFKP	PCSK2	BTBD1	MAP1A	GHITM	TDP2	DENR	MDN1	PEX11B	SACS	CD99L2	EPB41L4B	PHTF1	PDS5B	PSMC6
49225	Q01541	Frontal_lobe|Parietal_lobe|Occipital_lobe|Temporal_lobe	ATP6V1A	IGIP	KLHL42	LIN7A	MAGI3	AMZ2	CELF2	ASH1L	TSNAX	CAMTA2	KIAA1191	FBXO21	LEMD3	TDP2	STRIP1	GPHN	EPB41L4B	CSMD1	SCN3B
49226	Q00012	Cerebral_cortex|Frontal_lobe|Parietal_lobe|Cerebellum	MXD1	CAMTA2	SCN2A	LIN7A	ZNF148	AP3B2	CSNK1G2	LCMT1	NR2C2	ZNF554	TRIM23	PAK1	SPOCK1	MTMR9	ATP6V1A	PHTF1	GRIPAP1	TTC9	MAPT
49227	Q08836	Midbrain|Vestibular_nuclei_superior|Dorsal_root_ganglia|Trigeminal_ganglia	GSTP1	EPB41L3	AKAP12	TOM1L1	NUP37	DOCK11	NOC3L	HIBADH	PTPN12	CFL2	MOB1A	LRRC8C	PSMB1	ARHGAP12	CEP83	CALCOCO2	CCNG1	BACE2	VCP
49228	Q00021	Cerebral_cortex|Frontal_lobe|Occipital_lobe|Temporal_lobe	MTMR9	NR2C2	HDAC4	PTGFRN	ARL8B	GLMN	CELF2	MYT1L	GHITM	CAMTA2	CYB5B	PPFIA2	LEMD3	CDC37L1	SPRYD7	EPB41L4B	YOD1	GPHN	MAPT
49229	Q00467	Cerebral_cortex|Occipital_lobe|Amygdala|Hippocampus	MRPL1	CDK14	DLG2	BCAS4	ZC3H12B	COA7	RHOT1	FBXO21	CYB5B	MTMR9	ZNF589	GALNT11	IQCE	CAMTA2	ZC3H15	CSMD1	DEAF1	UBE2W	SCN3B
49230	Q08635	Subthalamic_nuclei|Medulla|Dorsal_root_ganglia|Trigeminal_ganglia	IFITM1	ARHGAP12	A2M	SERPINA1	GSTP1	COL18A1	ZNF410	PTPN12	SS18	RBM7	DOCK11	TPT1	GATM	RNF125	ATP7A	CALCOCO2	LMNA	SWAP70	RPL15
49231	Q00001	Cerebral_cortex|Frontal_lobe|Parietal_lobe|Occipital_lobe	NNT	SPIN1	DNM1	PTGFRN	TDP2	CDC37L1	CSNK1G2	LCMT1	ATP6V1C1	YWHAG	ZC3H12B	ARL8B	KIF3A	TSNAX	NRBF2	KCNT2	SNTG1	TRAPPC6B	NRXN1
49232	Q08836	Midbrain|Vestibular_nuclei_superior|Dorsal_root_ganglia|Trigeminal_ganglia	TSG101	CRBN	AKAP12	TOM1L1	DOCK11	CSTB	MOB1A	NUP37	CFL2	CD99L2	HIBADH	LRRC8C	ARHGAP12	ACVR1	CAPN7	CALCOCO2	BACE2	CCNG1	RPL15
49233	Q02875	Parietal_lobe|Occipital_lobe|Temporal_lobe|Hippocampus	RHOT1	RAPGEF2	ZMYND8	BCAS4	RBBP5	FGD1	CCNC	ZNF277	MRPS30	ATP6V1A	NNT	CELF2	ZC3H15	C12orf43	BTBD3	PDS5B	KCNT2	TRAPPC6B	SCN3B
49234	Q01551	Frontal_lobe|Parietal_lobe|Occipital_lobe|Cerebellum	MXD1	IGIP	CAMKK2	LIN7A	ATP6V1A	RBBP5	LEMD3	PPM1L	CSNK1G2	PNMA1	TRIM23	SPOCK1	CCNC	NR2C2	GNL1	TTC9	AHCTF1	MAPK14	CALM1
49235	Q08836	Midbrain|Vestibular_nuclei_superior|Dorsal_root_ganglia|Trigeminal_ganglia	GSTP1	IMMT	AKAP12	TOM1L1	LRRC8C	ORMDL2	PSMB1	CAPN7	CD99L2	PTPN12	CFL2	COPS2	HIBADH	CCDC92	DOCK11	MYOF	ELOVL6	CCNG1	PSMC6
49236	Q08725	Hypothalamus|Vestibular_nuclei_superior|Dorsal_root_ganglia|Trigeminal_ganglia	MORC2	FADS1	STMN2	TOM1L1	TSG101	CSTB	EAPP	RPS27L	HDAC1	CD63	PHOSPHO2	PSMB1	RNF135	ABHD3	TNIP2	KIF16B	SDK2	FNDC3A	PAM
49237	Q00239	Cerebral_cortex|Parietal_lobe|Temporal_lobe|Cerebellum	PARP2	FBXO21	SCN2A	LIN7A	MTMR9	PNMA1	PPM1L	C12orf43	ASH1L	CAMTA2	LEMD3	TRIM23	PAK1	ATP6V1A	GLMN	TTC9	GPHN	AHCTF1	ZFAND5
49238	Q08848	Medulla|Nodose_nucleus|Spinal_cord|Trigeminal_ganglia	TNIP1	PCNA	RWDD1	TGFBR1	BBX	CCNK	NOC3L	RPS27L	FAM177A1	COL18A1	UEVLD	GATM	RNF139	LRRC8C	TPT1	SMIM10	TMED5	TMEM64	MAL
49239	Q00228	Cerebral_cortex|Parietal_lobe|Occipital_lobe|Dorsal_root_ganglia	ZNF567	NRBF2	PGK1	PTGFRN	FGFR1OP2	PCSK2	SACS	GLMN	MAGI3	PEX11B	ANKRD46	CD99L2	MAP1A	BTBD1	RSL24D1	DEXI	PHTF1	UBE2W	SYTL2
49240	Q00021	Cerebral_cortex|Frontal_lobe|Occipital_lobe|Temporal_lobe	PARP2	C12orf43	HDAC4	PTGFRN	KIF3A	SPRYD7	PEX11B	ASH1L	PPFIA2	CAMTA2	FBXO41	CDC37L1	CELF2	YWHAG	CDK14	GPHN	PHTF1	EPB41L4B	RIF1
49241	Q08725	Hypothalamus|Vestibular_nuclei_superior|Dorsal_root_ganglia|Trigeminal_ganglia	MORC2	COLEC12	STMN2	TOM1L1	TSG101	RNF135	CSTB	ABHD3	EAPP	TNIP2	ORMDL2	CCDC92	HDAC1	RPS27L	INSIG1	MYOF	FNDC3A	SDK2	RPL15
49242	Q08725	Hypothalamus|Vestibular_nuclei_superior|Dorsal_root_ganglia|Trigeminal_ganglia	GSTP1	COLEC12	STMN2	TOM1L1	EAPP	RNF135	TNIP2	RPS27L	ABHD3	DENR	CCDC92	INSIG1	TSG101	SNRPD3	HDAC1	KIF16B	MYOF	SDK2	PAM
49243	Q08836	Midbrain|Vestibular_nuclei_superior|Dorsal_root_ganglia|Trigeminal_ganglia	CRBN	EPB41L3	AKAP12	SERPINA1	MOB1A	CEP83	NOC3L	ORMDL2	CSTB	ARHGAP12	LRRC8C	CFL2	CCDC92	DOCK11	CD99L2	BACE2	CALCOCO2	CCNG1	PSMC6
49244	Q08620	Subthalamic_nuclei|Midbrain|Nodose_nucleus|Spinal_cord	CRYL1	KXD1	FGFR2	HPS3	RAB11B	GMFB	YES1	STK39	RNF141	NOC3L	COMMD2	RDX	FAM177A1	EPB41L3	UEVLD	SYK	HAVCR2	PPP2R5A	GLTP
49245	Q06347	Corpus_callosum|Subthalamic_nuclei|Vestibular_nuclei_superior|Spinal_cord	AP1S2	ZNF765	GFAP	LBR	HADHB	LACTB2	CETN3	RNF141	ZFAND3	FMNL2	SMARCA5	NT5DC1	PHGDH	SS18	CHUK	SYK	SLC35F5	HAVCR2	PPFIA1
49246	Q08836	Midbrain|Vestibular_nuclei_superior|Dorsal_root_ganglia|Trigeminal_ganglia	IMMT	ARL6IP5	AKAP12	TGFBR1	NOC3L	DOCK11	CAPN7	CEP83	CD99L2	COPS2	CSTB	LRRC8C	CCDC92	CFL2	NUP37	BACE2	CALCOCO2	MYOF	PSMC6
49247	Q00467	Cerebral_cortex|Occipital_lobe|Amygdala|Hippocampus	CDK14	MRPL1	DLG2	LIN7A	ZNF589	CAMTA2	COA7	RHOT1	ZC3H15	IQCE	EPB41L1	CDC37L1	CFAP221	CYB5B	MTMR9	CSMD1	DEAF1	UBE2W	SCN3B
49248	Q02937	Parietal_lobe|Occipital_lobe|Amygdala|Hippocampus	MRPL1	AP3B2	GRIA2	LIN7A	RHOT1	PIANP	ZC3H12B	CCNC	RBBP5	SFXN5	ZNF589	BTBD1	TSNAX	IQCE	SERP2	DEAF1	MARK4	CSMD1	DCLK1
49249	Q00004	Cerebral_cortex|Frontal_lobe|Parietal_lobe|Accumbens	CCM2	SERP2	CELF4	C8orf88	ARMC9	REPS2	SIPA1L1	LCMT1	NNT	CFAP221	MRPS30	PNMA1	CSNK1G2	FBXO41	MFN2	RARB	AHCTF1	DGKE	ZMYND8
49250	Q06464	Corpus_callosum|Medulla|Spinal_cord|Trigeminal_ganglia	CYBRD1	PRKD1	MAX	RECQL	GADD45B	DPY19L4	RPS27L	CRY1	FKBP14	ZFAND3	COMMD2	HDAC1	FADS1	KAT6A	TSG101	CALCOCO2	MYOF	FUT8	MAL
49251	Q00467	Cerebral_cortex|Occipital_lobe|Amygdala|Hippocampus	DGCR2	MRPL1	DLG2	LIN7A	CYB5B	RHOT1	GALNT11	ZNF589	MTMR9	FBXO21	IQCE	CFAP221	CDC37L1	MAP1A	EPB41L1	CSMD1	DEAF1	UBE2W	SCN3B
49252	Q08725	Hypothalamus|Vestibular_nuclei_superior|Dorsal_root_ganglia|Trigeminal_ganglia	MORC2	TMEM248	STMN2	TOM1L1	HDAC1	TNIP2	CD63	ABHD3	CSTB	ORMDL2	CCDC92	RPS27L	TSG101	DENR	RNF135	MYOF	FNDC3A	KIF16B	RPL15
49253	Q01732	Frontal_lobe|Occipital_lobe|Temporal_lobe|Accumbens	FBXO41	KCNIP1	ARPP19	C8orf88	AMZ2	NNT	SERP2	LEMD3	SPIN1	PANX1	PARP2	SIPA1L1	ZC3H12B	REPS2	MYT1L	TRAPPC6B	GPHN	ATL2	KLHL42
49254	Q01543	Frontal_lobe|Parietal_lobe|Occipital_lobe|Accumbens	ZNF148	AMZ2	RIMS2	C8orf88	IQCE	CCM2	MFN2	REPS2	LMBR1	CHCHD10	ARMC9	LCMT1	SNN	SIPA1L1	MRPS30	CSMD1	DGKE	TRAPPC6B	RIF1
49255	Q00031	Cerebral_cortex|Frontal_lobe|Occipital_lobe|Cerebellum	ASH1L	NR2C2	CAMKK2	LIN7A	PAK1	ATP6V1A	PPM1L	KLF13	TRIM23	C12orf43	SPOCK1	ZNF148	WRAP73	ZNF567	FBXO21	GRIPAP1	GPHN	TTC9	RIF1
49256	Q08848	Medulla|Nodose_nucleus|Spinal_cord|Trigeminal_ganglia	TEP1	TMEM134	RWDD1	HPS3	CCNK	BBX	TPT1	RNF125	COL18A1	TANC1	AASS	NEDD1	FER	PTTG1IP	ATP7A	KIF16B	FUT8	TWSG1	RPL15
49257	Q06350	Corpus_callosum|Subthalamic_nuclei|Nodose_nucleus|Spinal_cord	ABHD5	PCNA	RPL27A	LBR	LAMP1	COL18A1	MBTD1	BIRC6	PELI1	EIF3A	DIP2B	WDFY2	UEVLD	TEP1	PRDX1	KIF16B	CALCOCO2	CCNG1	MBP
49258	Q08836	Midbrain|Vestibular_nuclei_superior|Dorsal_root_ganglia|Trigeminal_ganglia	EPB41L3	IMMT	AKAP12	SERPINA1	ARHGAP12	NUP37	CSTB	CAPN7	CFL2	CEP83	PTPN12	NOC3L	EAPP	CCDC92	COPS2	CALCOCO2	MYOF	BACE2	RPL15
49259	Q00265	Cerebral_cortex|Parietal_lobe|Accumbens|Putamen	EPB41L1	ARMC9	RIF1	PIK3R2	MRPL41	CDK5R2	GNL1	AMZ2	CSNK1G2	AKAP8L	SSBP2	REPS2	PCP4L1	E2F3	SACS	MARK4	DGKE	MGAT4A	KLHL42
49260	Q00436	Cerebral_cortex|Occipital_lobe|Accumbens|Putamen	EPB41L1	CCM2	RIF1	GPATCH4	SNN	LEMD3	SACS	GNL1	SERP2	PIANP	IRAK1BP1	REPS2	CORO2B	ASH1L	CDK5R2	RALGAPA2	MGAT4A	GPHN	CAMK1D
49261	Q00214	Cerebral_cortex|Parietal_lobe|Occipital_lobe|Putamen	GNL1	WDR12	RIF1	GPATCH4	AMZ2	SIPA1L1	SFXN5	PCSK2	SERP2	CAMTA2	MYT1L	LEMD3	ARMC9	MRPS30	SACS	DGKE	AHCTF1	GRIPAP1	ARPP19
49262	Q00021	Cerebral_cortex|Frontal_lobe|Occipital_lobe|Temporal_lobe	ANKRD46	GLRB	SYTL2	LIN7A	LEMD3	GLMN	FBXO21	ASH1L	PPFIA2	CYB5B	PANX1	CELF2	ARL8B	TSNAX	ATP6V1C1	CSMD1	PHTF1	GPHN	RIF1
49263	Q00001	Cerebral_cortex|Frontal_lobe|Parietal_lobe|Occipital_lobe	SUMO1	SLITRK1	PGK1	POU6F1	NRBF2	TDP2	LCMT1	GHITM	ZNF148	MYT1L	ZNF567	CFAP221	GLMN	ARL8B	FBXO21	TRAPPC6B	PHTF1	GPHN	CAMK1D
49264	Q08725	Hypothalamus|Vestibular_nuclei_superior|Dorsal_root_ganglia|Trigeminal_ganglia	MORC2	COLEC12	STMN2	TOM1L1	SNRPD3	CSTB	EAPP	TSG101	DENR	PHOSPHO2	ABHD3	CCDC92	INSIG1	CD63	RNF135	MYOF	FNDC3A	SDK2	ADH5
49265	Q00228	Cerebral_cortex|Parietal_lobe|Occipital_lobe|Dorsal_root_ganglia	NRBF2	MRPS2	PGK1	PTGFRN	YWHAG	BTBD1	DENR	ZNF277	MAGI3	TDP2	CELF2	GLMN	PFKP	GHITM	PEX11B	EPB41L4B	DEXI	PHTF1	SYTL2
49266	Q01551	Frontal_lobe|Parietal_lobe|Occipital_lobe|Cerebellum	MAP4K3	CKB	CAMKK2	LIN7A	MTMR9	ZHX1	C12orf43	STRIP1	RBBP5	ATP6V1A	RSL24D1	FBXO21	CDC37L1	LCMT1	GLMN	MAPK14	TTC9	DGKE	NRXN1
49267	Q00228	Cerebral_cortex|Parietal_lobe|Occipital_lobe|Dorsal_root_ganglia	ZC3H15	C10orf88	PGK1	PTGFRN	CD99L2	YWHAG	SACS	TDP2	CELF2	MAGI3	ZNF277	MDN1	DENR	FGFR1OP2	PCSK2	PHTF1	KCNT2	PDS5B	SPEN
49268	Q08725	Hypothalamus|Vestibular_nuclei_superior|Dorsal_root_ganglia|Trigeminal_ganglia	GSTP1	COLEC12	STMN2	TOM1L1	ABHD3	CSTB	CCDC92	INSIG1	RNF135	ORMDL2	DENR	HDAC1	TSG101	RPS27L	PHOSPHO2	FNDC3A	SDK2	KIF16B	RPL15
49269	Q00228	Cerebral_cortex|Parietal_lobe|Occipital_lobe|Dorsal_root_ganglia	COPS3	NRBF2	PGK1	PTGFRN	SACS	MAGI3	MDN1	PFKP	PCSK2	RSL24D1	GLMN	CD99L2	YWHAG	MAP1A	GHITM	UBE2W	PHTF1	KCNT2	SPEN
49270	Q01551	Frontal_lobe|Parietal_lobe|Occipital_lobe|Cerebellum	MAP4K3	AP3B2	CAMKK2	POU6F1	TRIM23	GNL1	GLMN	PAK1	ATP6V1A	PNMA1	ZNF567	FBXO21	CDC37L1	CCNC	NR2C2	DGKE	MAPK14	ATL2	SCN2A
49271	Q00214	Cerebral_cortex|Parietal_lobe|Occipital_lobe|Putamen	WDR12	CDK5R2	RIF1	GPATCH4	SIPA1L1	MYT1L	SACS	MFN2	CORO2B	ANAPC7	SERP2	LEMD3	REPS2	SSBP2	IQCE	GRIPAP1	CSMD1	TRAPPC6B	ARPP19
49272	Q02955	Parietal_lobe|Occipital_lobe|Hippocampus|Cerebellum	FBXO21	RBBP5	USP33	POU6F1	CDC34	CDC37L1	MTMR9	CCNC	MAP4K3	CSNK1G2	GNL1	GABRB2	MDN1	BTBD3	SPOCK1	PDS5B	UBE2W	TTC9	SCN2A
49273	Q08725	Hypothalamus|Vestibular_nuclei_superior|Dorsal_root_ganglia|Trigeminal_ganglia	TMEM248	GSTP1	STMN2	TOM1L1	TNIP2	RPS27L	HDAC1	ABHD3	RNF135	SNRPD3	DENR	INSIG1	CSTB	PSMB1	ORMDL2	SDK2	FNDC3A	MYOF	ADH5
49274	Q06465	Corpus_callosum|Medulla|Dorsal_root_ganglia|Trigeminal_ganglia	FSTL1	TSPAN6	MBNL1	EPB41L4A	RNF125	EIF3A	LRRC8C	COL18A1	FCHO2	RNF135	COMMD2	TSG101	GADD45B	TCEA1	TJP1	LMNA	SUCLG2	FUT8	RPL27A
49275	Q00031	Cerebral_cortex|Frontal_lobe|Occipital_lobe|Cerebellum	CAMTA2	SUMO1	CAMKK2	LIN7A	FBXO21	CDC34	ZNF567	TRIM23	LEMD3	PPM1L	GNL1	IGIP	RSL24D1	MTMR9	PAK1	MAPK14	PHTF1	GRIPAP1	MAPT
49276	Q00214	Cerebral_cortex|Parietal_lobe|Occipital_lobe|Putamen	WDR12	CDK5R2	RIF1	GPATCH4	MYT1L	SERP2	SFXN5	CAMTA2	SSBP2	ASH1L	MFN2	ANAPC7	REPS2	SIPA1L1	CORO2B	SNTG1	GPHN	UBE2W	KLHL42
49277	Q02880	Parietal_lobe|Occipital_lobe|Temporal_lobe|Cerebellum	SPOCK1	IGIP	SNAP25	POU6F1	FBXO41	STRIP1	GLMN	CNTN1	TOPORS	MDN1	ANKLE2	C12orf43	NR2C2	PAK1	LEMD3	ATL2	TTC9	AHCTF1	RIF1
49278	Q08725	Hypothalamus|Vestibular_nuclei_superior|Dorsal_root_ganglia|Trigeminal_ganglia	COLEC12	MORC2	STMN2	TOM1L1	CSTB	ORMDL2	RPS27L	CCDC92	ABHD3	INSIG1	SNRPD3	DENR	CD63	RNF135	TNIP2	KIF16B	SDK2	MYOF	PAM
49279	Q01543	Frontal_lobe|Parietal_lobe|Occipital_lobe|Accumbens	ZNF148	RNASEH2B	ATP2B1	C8orf88	ASH1L	SNN	RAB11B	ARMC9	PNMA1	IQCE	CCM2	MRPS30	REPS2	LMBR1	MFN2	TRAPPC6B	CSMD1	DGKE	RIF1
49280	Q01551	Frontal_lobe|Parietal_lobe|Occipital_lobe|Cerebellum	CAMTA2	CKB	CAMKK2	POU6F1	ATP6V1A	PPM1L	PNMA1	CSNK1G2	PAK1	GLMN	CCNC	RNF41	ZNF567	FBXO41	MTMR9	DGKE	MAPK14	TTC9	USP33
49281	Q00228	Cerebral_cortex|Parietal_lobe|Occipital_lobe|Dorsal_root_ganglia	MRPS2	NRBF2	PGK1	PTGFRN	SACS	MAP1A	MAGI3	PCSK2	FGFR1OP2	GHITM	MDN1	PFKP	GLMN	YWHAG	DENR	KCNT2	EPB41L4B	PHTF1	SPEN
49282	Q02872	Parietal_lobe|Occipital_lobe|Temporal_lobe|Accumbens	DCK	SERP2	RIMS2	C8orf88	PARP2	SPIN1	SNN	LEMD3	CYB5B	ANAPC7	AMZ2	SPRED1	SIPA1L1	ZC3H12B	MYT1L	UBE2W	MGAT4A	DZIP1	KLHL42
49283	Q08837	Midbrain|Nodose_nucleus|Spinal_cord|Dorsal_root_ganglia	SLC30A6	LRRC8C	TMEM230	TGFBR1	CSTB	AHCY	EPB41L3	NRBF2	CCNK	FDFT1	ORMDL2	COL18A1	PRDX1	FUNDC1	TANC1	TM6SF1	SWAP70	CCNG1	PDCD6IP
49284	Q08725	Hypothalamus|Vestibular_nuclei_superior|Dorsal_root_ganglia|Trigeminal_ganglia	MORC2	FADS1	STMN2	TOM1L1	RNF135	CD63	HDAC1	PHOSPHO2	CCDC92	INSIG1	DENR	TNIP2	EAPP	RPS27L	PSMB1	KIF16B	MYOF	FNDC3A	ADH5
49285	Q01551	Frontal_lobe|Parietal_lobe|Occipital_lobe|Cerebellum	MAP4K3	CKB	CAMKK2	LIN7A	CSNK1G2	GNL1	TDP2	LEMD3	C12orf43	GLMN	PPM1L	LCMT1	ATP6V1A	RNF41	CDC34	DGKE	TTC9	ATL2	HDAC4
49286	Q00228	Cerebral_cortex|Parietal_lobe|Occipital_lobe|Dorsal_root_ganglia	KHDRBS3	NRBF2	PGK1	PTGFRN	ARL8B	ZNF277	FGFR1OP2	DENR	PFKP	MDN1	RSL24D1	CELF2	PCSK2	MAGI3	MAP1A	DEXI	PDS5B	EPB41L4B	SPEN
49287	Q01543	Frontal_lobe|Parietal_lobe|Occipital_lobe|Accumbens	AMZ2	RNASEH2B	CAMK1D	POU6F1	CDK5R2	CELF2	LCMT1	ARMC9	NNT	SPIN1	ASH1L	MFN2	REPS2	MRPS30	CCM2	TRAPPC6B	RARB	AHCTF1	ZMYND8
49288	Q00436	Cerebral_cortex|Occipital_lobe|Accumbens|Putamen	ANAPC7	LRRC4C	RIF1	GPATCH4	AKAP8L	SACS	REPS2	SNN	MYO10	AMZ2	IRAK1BP1	MYT1L	CORO2B	MFN2	ARMC9	RARB	DGKE	MGAT4A	KLHL42
49289	Q01541	Frontal_lobe|Parietal_lobe|Occipital_lobe|Temporal_lobe	ATP6V1A	SUMO1	RIMS2	LIN7A	STRIP1	ZC3H12B	EFHD2	KIAA1191	CYB5B	LEMD3	CDK14	GLMN	TSNAX	AMZ2	PANX1	RALGAPA2	YOD1	CSMD1	CALM1
49290	Q08836	Midbrain|Vestibular_nuclei_superior|Dorsal_root_ganglia|Trigeminal_ganglia	CRBN	ARL6IP5	AKAP12	TGFBR1	PTPN12	ORMDL2	NOC3L	HIBADH	EAPP	COPS2	CSTB	PSMB1	ACVR1	LRRC8C	ARHGAP12	MYOF	ELOVL6	BACE2	RPL15
49291	Q00216	Cerebral_cortex|Parietal_lobe|Occipital_lobe|Hippocampus	ARHGAP44	RHOT1	USP33	CDC42EP3	NNT	CDC37L1	CCNH	ORC2	KHDRBS3	C12orf43	CSNK1G2	CELF2	BTBD3	TSNAX	PEX11B	PDS5B	DEAF1	SNTG1	CAMK1D
49292	Q01543	Frontal_lobe|Parietal_lobe|Occipital_lobe|Accumbens	SERP2	AMZ2	ATP2B1	POU6F1	SPIN1	ARMC9	CDK5R2	NNT	MFN2	PARP2	MRPS30	LMBR1	ASH1L	IQCE	PNMA1	DGKE	RARB	TRAPPC6B	RIF1
49293	Q08635	Subthalamic_nuclei|Medulla|Dorsal_root_ganglia|Trigeminal_ganglia	ORMDL2	CYBRD1	A2M	EPB41L4A	DOCK11	GATM	KRCC1	CD63	COL18A1	FKBP14	LRRC8C	PALLD	RAB33B	TUG1	DPY19L4	LGR4	KIF16B	SWAP70	RPL15
49294	Q00007	Cerebral_cortex|Frontal_lobe|Parietal_lobe|Hippocampus	RAPGEF2	ZNF554	CELF4	BCAS4	DUSP3	CFAP221	ATP6V1C1	BTBD1	CSNK1G2	SLITRK1	NNT	MAP1A	MTMR9	ZNF148	CAMTA2	KCNT2	UBE2W	DEAF1	HDAC4
49295	Q06473	Corpus_callosum|Nodose_nucleus|Spinal_cord|Trigeminal_ganglia	KRTCAP2	EIF3A	MAL	LYN	RDX	LRRC8C	KAT6A	ARHGAP12	MCEE	RBM12B	CD63	GSTP1	GIN1	COL18A1	MBTD1	PRRX1	TWSG1	SYK	TMEM230
49296	Q01541	Frontal_lobe|Parietal_lobe|Occipital_lobe|Temporal_lobe	MTMR9	TRIM23	RIMS2	ZNF280B	KIF3A	GLMN	STRIP1	CAMK2G	ASH1L	CYB5B	EFHD2	NR2C2	PANX1	FBXO21	TDP2	CSMD1	KCNT2	SNTG1	CALM1
49297	Q08836	Midbrain|Vestibular_nuclei_superior|Dorsal_root_ganglia|Trigeminal_ganglia	CRBN	ELAVL2	AKAP12	TGFBR1	CFL2	CCDC92	PTPN12	PSMB1	LRRC8C	ORMDL2	CAPN7	ACVR1	EAPP	ARHGAP12	HIBADH	MYOF	CCNG1	ELOVL6	VCP
49298	Q00436	Cerebral_cortex|Occipital_lobe|Accumbens|Putamen	ANAPC7	LRRC4C	RIF1	GPATCH4	MYO10	SACS	SIPA1L1	CORO2B	CDK5R2	ARMC9	GNL1	ASH1L	AKAP8L	MFN2	SNN	GPHN	MARK4	DGKE	ARPP19
49299	Q08725	Hypothalamus|Vestibular_nuclei_superior|Dorsal_root_ganglia|Trigeminal_ganglia	TMEM248	FADS1	STMN2	TOM1L1	HDAC1	PHOSPHO2	PSMB1	DENR	TSG101	SNRPD3	ORMDL2	ABHD3	RPS27L	CCDC92	TNIP2	KIF16B	FNDC3A	MYOF	ADH5
49300	Q06350	Corpus_callosum|Subthalamic_nuclei|Nodose_nucleus|Spinal_cord	KXD1	PCNA	RPL27A	FCER1G	PHF3	DIP2B	BIRC6	HADHB	RNF125	SH2B3	COL18A1	GPBP1L1	MED14	PEA15	TEP1	SLC35F5	KIF16B	CALCOCO2	MAP4K4
49301	Q06466	Corpus_callosum|Vestibular_nuclei_superior|Nodose_nucleus|Spinal_cord	AP1S2	UBL3	PAPOLA	HPS3	FDFT1	NT5DC1	ITPKB	ZFP90	LACTB2	SCARB2	LRRFIP2	TEP1	FAM177A1	RNF139	RNF141	FAIM	CARD8	HAVCR2	KLK6
49302	Q08725	Hypothalamus|Vestibular_nuclei_superior|Dorsal_root_ganglia|Trigeminal_ganglia	MORC2	GSTP1	STMN2	TOM1L1	SNRPD3	CSTB	DENR	RNF135	CCDC92	TSG101	HDAC1	PHOSPHO2	ABHD3	INSIG1	EAPP	KIF16B	FNDC3A	SDK2	BLOC1S6
49303	Q00002	Cerebral_cortex|Frontal_lobe|Parietal_lobe|Temporal_lobe	SLITRK1	SPIN1	SCN2A	PTGFRN	PPFIA2	NR2C2	EFHD2	TSNAX	KIF3A	CSNK1G2	YWHAG	ZC3H12B	CDC37L1	SUMO1	ATP6V1C1	KCNT2	UBE2W	PHTF1	PGK1
49304	Q00239	Cerebral_cortex|Parietal_lobe|Temporal_lobe|Cerebellum	MXD1	SUMO1	SCN2A	LIN7A	CSNK1G2	TDP2	MAP4K3	ATP6V1A	PAK1	CAMTA2	ANKLE2	MTMR9	GLMN	TRIM23	ASH1L	ATL2	TTC9	MAPK14	CAMKK2
49305	Q00211	Cerebral_cortex|Parietal_lobe|Occipital_lobe|Temporal_lobe	TSNAX	TRIM23	KLHL42	PTGFRN	MAGI3	YWHAG	OSBPL1A	MAP1A	ZC3H12B	ATP6V1C1	CAMK2G	FGFR1OP2	MYT1L	CYB5B	STRIP1	GPHN	YOD1	KCNT2	RIF1
49306	Q01735	Frontal_lobe|Occipital_lobe|Temporal_lobe|Hippocampus	RHOT1	RAPGEF2	ZMYND8	C8orf88	FGD1	C12orf43	ATP6V1A	NNT	FBXO21	FBXO41	SCG3	PEX11B	KIN	DUSP3	CCNC	PDS5B	KCNT2	DEAF1	SCN2A
49307	Q06338	Corpus_callosum|Subthalamic_nuclei|Midbrain|Spinal_cord	LACTB2	AGA	FGFR2	HPS3	HADHB	RBM7	CHURC1	YES1	PROSER1	RNF141	RDX	FMNL2	RNF13	MCEE	PHGDH	HAVCR2	CARD8	PPP2R5A	UPF3A
49308	Q00214	Cerebral_cortex|Parietal_lobe|Occipital_lobe|Putamen	GNL1	WDR12	RIF1	GPATCH4	MRPS30	SACS	CAMTA2	ASH1L	MFN2	ANAPC7	CORO2B	SFXN5	ZNF148	ARMC9	SERP2	UBE2W	RALGAPA2	AHCTF1	CAMKK2
49309	Q00265	Cerebral_cortex|Parietal_lobe|Accumbens|Putamen	WDR12	EPB41L1	RIF1	GPATCH4	SNN	CDK5R2	JPH3	SACS	CSNK1G2	MRPL41	GNL1	PIANP	AKAP8L	E2F3	SSBP2	RARB	MGAT4A	AHCTF1	KLHL42
49310	Q03194	Parietal_lobe|Temporal_lobe|Dorsal_root_ganglia|Trigeminal_ganglia	TMSB10	ANKLE2	BLOC1S6	CDC42EP3	ACVR2A	TOPORS	LYRM9	KIAA1191	EAPP	NRBF2	PCSK2	PANK3	ZC3H15	PFKP	MAGI3	CCDC6	MAPK14	SEC24D	ZFAND5
49311	Q01732	Frontal_lobe|Occipital_lobe|Temporal_lobe|Accumbens	KCNIP1	FBXO41	RIMS2	C8orf88	ZC3H12B	REPS2	PANX1	PNMA1	SIPA1L1	SERP2	LEMD3	NNT	SPIN1	MRPS30	AMZ2	ATL2	GPHN	MGAT4A	CAMK1D
49312	Q08725	Hypothalamus|Vestibular_nuclei_superior|Dorsal_root_ganglia|Trigeminal_ganglia	MORC2	FADS1	STMN2	TOM1L1	RNF135	EAPP	DENR	RPS27L	PSMB1	CD63	INSIG1	TNIP2	CCDC92	SNRPD3	ORMDL2	SDK2	MYOF	KIF16B	VCP
49313	Q01732	Frontal_lobe|Occipital_lobe|Temporal_lobe|Accumbens	RNASEH2B	KCNIP1	RIMS2	C8orf88	PANX1	SERP2	LEMD3	AMZ2	NNT	ZC3H12B	PARP2	MYT1L	PNMA1	SPIN1	MRPS30	TRAPPC6B	RARB	MGAT4A	CALM1
49314	Q02875	Parietal_lobe|Occipital_lobe|Temporal_lobe|Hippocampus	CYB5B	FBXO21	CDC42SE2	LIN7A	FGD1	NNT	TSNAX	CAMTA2	CCNC	ORC2	C12orf43	SERP2	ANAPC7	ATP6V1A	SCG3	TRAPPC6B	PHTF1	SNTG1	DCLK1
49315	Q00021	Cerebral_cortex|Frontal_lobe|Occipital_lobe|Temporal_lobe	COA7	RAPGEF2	TOMM20	PTGFRN	LEMD3	CYB5B	GLMN	CAMK2G	SPRYD7	YWHAG	MYT1L	GHITM	KIF3A	PPFIA2	FBXO21	UBE2W	YOD1	CSMD1	RIMS2
49316	Q06466	Corpus_callosum|Vestibular_nuclei_superior|Nodose_nucleus|Spinal_cord	SMARCA5	CETN3	PAPOLA	HPS3	ITPKB	FAM177A1	CHURC1	LRRFIP2	TEP1	STK39	KXD1	CMC2	ZFP90	LACTB2	RNF141	FAIM	CARD8	HAVCR2	KLK6
49317	Q08837	Midbrain|Nodose_nucleus|Spinal_cord|Dorsal_root_ganglia	INSIG1	SH2B3	TMEM230	LBR	MOB1A	COMMD2	CCNK	ORMDL2	NUP37	TANC1	PRDX1	COL18A1	TEP1	MCEE	ARHGAP12	SWAP70	TM6SF1	CCNG1	RPL15
49318	Q00467	Cerebral_cortex|Occipital_lobe|Amygdala|Hippocampus	CDK14	MRPL1	DLG2	LIN7A	COA7	TSNAX	ZNF589	MYO10	EPB41L1	SERP2	IQCE	FBXO21	CAMTA2	ZC3H15	SFXN5	CSMD1	DEAF1	UBE2W	SCN3B
49319	Q08837	Midbrain|Nodose_nucleus|Spinal_cord|Dorsal_root_ganglia	SH2B3	LRRC8C	TMEM230	TGFBR1	GSTP1	COL18A1	NRBF2	MCEE	TANC1	ARHGAP12	CCNK	CSTB	GPN3	FDFT1	RNF139	MYOF	TM6SF1	BACE2	RPL15
49320	Q00021	Cerebral_cortex|Frontal_lobe|Occipital_lobe|Temporal_lobe	MTMR9	RAPGEF2	DNM1	PTGFRN	MAGI3	FBXO21	PEX11B	KIF3A	CDC37L1	GLMN	ATP6V1C1	TSNAX	ARL8B	ASH1L	PANX1	EPB41L4B	YOD1	GPHN	MAPT
49321	Q03332	Parietal_lobe|Accumbens|Putamen|Hippocampus	GUK1	ZNF554	ANKS1B	GPATCH4	FAM149A	ARMC9	ANAPC7	EPB41L1	CDK5R2	GNAL	MRPL41	AKAP8L	TMEM106C	CLUH	SNN	DEAF1	DGKE	PPP2R1A	CAMK1D
49322	Q00228	Cerebral_cortex|Parietal_lobe|Occipital_lobe|Dorsal_root_ganglia	MRPS2	NRBF2	PGK1	PTGFRN	PCSK2	ANKRD46	ZNF277	MDN1	DENR	SACS	MAP1A	ARL8B	RSL24D1	FGFR1OP2	YWHAG	PDS5B	EPB41L4B	KCNT2	SPEN
49323	Q02875	Parietal_lobe|Occipital_lobe|Temporal_lobe|Hippocampus	RAPGEF2	RHOT1	ZMYND8	BCAS4	ZNF277	C12orf43	NNT	BTBD3	PEX11B	RBBP5	CCNC	SERP2	FGD1	ATP6V1A	CAMTA2	DEAF1	PHTF1	SNTG1	SCN3B
49324	Q01543	Frontal_lobe|Parietal_lobe|Occipital_lobe|Accumbens	RNASEH2B	WDR12	CAMK1D	POU6F1	MRPS30	LMBR1	MFN2	SIPA1L1	PARP2	CHCHD10	LCMT1	ARMC9	ASH1L	NNT	SPIN1	CSMD1	DGKE	GPHN	ZMYND8
49325	Q08850	Medulla|Spinal_cord|Dorsal_root_ganglia|Trigeminal_ganglia	TNIP2	SNRPB2	ADH5	PRKX	MOB1A	CAPN7	SP110	PTTG1IP	TMEM263	TANC1	AHCY	EIF3A	GATM	TSG101	CCNK	SUCLG2	FSD1L	LMNA	PAPOLA
49326	Q00214	Cerebral_cortex|Parietal_lobe|Occipital_lobe|Putamen	EPB41L1	GNL1	TOMM20	GPATCH4	SFXN5	MFN2	LEMD3	SIPA1L1	MRPS30	SACS	SERP2	IQCE	ARMC9	CAMTA2	CORO2B	UBE2W	SNTG1	CSMD1	RIMS2
49327	Q00001	Cerebral_cortex|Frontal_lobe|Parietal_lobe|Occipital_lobe	REPS2	PAK1	RANBP9	POU6F1	IQCE	CCM2	FBXO21	TSNAX	GHITM	STRIP1	FBXO41	ARL8B	CSNK1G2	ZC3H12B	NR2C2	GPHN	SNTG1	PHTF1	NRXN1
49328	Q00002	Cerebral_cortex|Frontal_lobe|Parietal_lobe|Temporal_lobe	C12orf43	BTBD1	ZMYND8	PTGFRN	FBXO41	ARL8B	ZC3H12B	PEX11B	CSNK1G2	CYB5B	GLMN	NR2C2	EFHD2	PPFIA2	CDC37L1	TRAPPC6B	PHTF1	UBE2W	ARPP19
49329	Q00001	Cerebral_cortex|Frontal_lobe|Parietal_lobe|Occipital_lobe	NNT	C12orf43	TOMM20	POU6F1	CDK5R2	NRBF2	HEXIM1	GLMN	ATP6V1C1	ZNF148	GHITM	STRIP1	CCM2	PPFIA2	YWHAG	PHTF1	SNTG1	UBE2W	DLG2
49330	Q00021	Cerebral_cortex|Frontal_lobe|Occipital_lobe|Temporal_lobe	COA7	SPIN1	KLHL42	LIN7A	FBXO21	CDC37L1	CELF2	KIF3A	YWHAG	MYT1L	ATP6V1C1	IGIP	GLMN	FBXO41	LEMD3	PHTF1	TRAPPC6B	YOD1	DLG2
49331	Q01543	Frontal_lobe|Parietal_lobe|Occipital_lobe|Accumbens	ZNF148	RNASEH2B	RIMS2	C8orf88	MYT1L	CHCHD10	CDK5R2	PNMA1	LMBR1	LCMT1	IQCE	RAB11B	PARP2	MRPS30	REPS2	DGKE	TRAPPC6B	AHCTF1	CALM1
49332	Q02872	Parietal_lobe|Occipital_lobe|Temporal_lobe|Accumbens	DCK	SERP2	ARPP19	C8orf88	NNT	MYT1L	MRPS30	PARP2	ZC3H12B	ANAPC7	ASH1L	CELF2	SPIN1	CYB5B	PNMA1	SNTG1	TRAPPC6B	AHCTF1	CALM1
49333	Q00211	Cerebral_cortex|Parietal_lobe|Occipital_lobe|Temporal_lobe	PARP2	MRPS30	KLHL42	CDC42EP3	ASH1L	GLMN	STRIP1	PEX11B	MAP1A	ATP6V1C1	CDK14	ZC3H15	ANAPC7	FGFR1OP2	CELF2	CAPS2	PHTF1	GPHN	RIMS2
49334	Q06450	Corpus_callosum|Midbrain|Nodose_nucleus|Spinal_cord	KXD1	SCARB2	FGFR2	GLIPR2	RNF13	TEP1	NOC3L	RNF139	CCNK	RDX	FMNL2	RNF141	ABHD5	UBL3	TRMT11	CARD8	SLC35F5	HAVCR2	TMEM230
49335	Q00296	Cerebral_cortex|Parietal_lobe|Amygdala|Hippocampus	MRPL1	DGCR2	SCN3B	BCAS4	MTMR9	CAMTA2	RHOT1	SFXN5	GALNT11	LRRC4C	CYB5B	ZC3H15	TSNAX	ZNF554	CES2	CLTB	UBE2W	CSMD1	GRIA2
49336	Q08836	Midbrain|Vestibular_nuclei_superior|Dorsal_root_ganglia|Trigeminal_ganglia	TSG101	EPB41L3	AKAP12	GCLM	LRRC8C	EAPP	PSMB1	DOCK11	CAPN7	PTPN12	HIBADH	CCDC92	NUP37	ORMDL2	CD99L2	ELOVL6	MYOF	CCNG1	RPL15
49337	Q00002	Cerebral_cortex|Frontal_lobe|Parietal_lobe|Temporal_lobe	ANKRD46	TRIM23	SCN3B	PTGFRN	CYB5B	YWHAG	PEX11B	CSNK1G2	CAMTA2	CAMK2G	NR2C2	GHITM	SUMO1	GLMN	CDK14	UBE2W	YOD1	KCNT2	DLG2
49338	Q00216	Cerebral_cortex|Parietal_lobe|Occipital_lobe|Hippocampus	DGCR2	FBXO21	ZMYND8	CDC42EP3	CCNH	CFAP221	TSNAX	SLITRK1	C12orf43	MTMR9	BTBD1	PEX11B	MFN2	BTBD3	IQCE	CSMD1	SNTG1	DEAF1	GRIA2
49339	Q01541	Frontal_lobe|Parietal_lobe|Occipital_lobe|Temporal_lobe	KHDRBS3	RHOT1	KLHL42	LIN7A	IQCE	CAMTA2	AMZ2	LEMD3	KIAA1191	CDK14	TDP2	NR2C2	CAMK2G	RAB11B	PANX1	UBE2W	CSMD1	EPB41L4B	RIF1
49340	Q01541	Frontal_lobe|Parietal_lobe|Occipital_lobe|Temporal_lobe	RNASEH2B	TRIM23	DNM1	ZNF280B	CAMK2G	DENR	TDP2	ZC3H12B	CYB5B	AMZ2	MAGI3	ASH1L	STRIP1	IQCE	GLMN	YOD1	GPHN	RALGAPA2	RIF1
49341	Q08836	Midbrain|Vestibular_nuclei_superior|Dorsal_root_ganglia|Trigeminal_ganglia	GSTP1	EPB41L3	AKAP12	SERPINA1	CEP83	PTPN12	PSMB1	CAPN7	ORMDL2	CD99L2	NUP37	UTRN	NOC3L	ARHGAP12	ACVR1	ELOVL6	CCNG1	BACE2	RPL15
49342	Q08620	Subthalamic_nuclei|Midbrain|Nodose_nucleus|Spinal_cord	NKAIN2	AGA	FGFR2	HPS3	RAB11B	CHURC1	COMMD2	ZFAND3	COL18A1	MED14	PRDX1	EPB41L3	LIMCH1	NAB1	ABHD5	BACE2	PPP2R5A	DIXDC1	TMEM230
49343	Q08836	Midbrain|Vestibular_nuclei_superior|Dorsal_root_ganglia|Trigeminal_ganglia	MRPL47	ARL6IP5	AKAP12	TGFBR1	CSTB	ORMDL2	NOC3L	DOCK11	MOB1A	NUP37	CD99L2	COPS2	CAPN7	ARHGAP12	PSMB1	ELOVL6	MYOF	CCNG1	VCP
49344	Q00228	Cerebral_cortex|Parietal_lobe|Occipital_lobe|Dorsal_root_ganglia	KHDRBS3	ARL2BP	PGK1	PTGFRN	FGFR1OP2	CD99L2	PEX11B	YWHAG	ZNF277	DENR	GHITM	MDN1	GLMN	PFKP	SACS	KCNT2	PHTF1	DEXI	SYTL2
49345	Q00436	Cerebral_cortex|Occipital_lobe|Accumbens|Putamen	EPB41L1	LRRC4C	RIF1	GPATCH4	CDK5R2	AMZ2	SERP2	GNL1	SACS	MYT1L	LEMD3	IRAK1BP1	MFN2	PIANP	ASH1L	DGKE	RALGAPA2	AHCTF1	KLHL42
49346	Q03332	Parietal_lobe|Accumbens|Putamen|Hippocampus	E2F3	ZNF554	ANKS1B	GPATCH4	BLCAP	EPB41L1	MRPL41	AKIRIN2	ARMC9	ANAPC7	SNN	SIPA1L1	TMEM106C	AKAP8L	CLUH	DEAF1	DGKE	PPP2R1A	CAMK1D
49347	Q08725	Hypothalamus|Vestibular_nuclei_superior|Dorsal_root_ganglia|Trigeminal_ganglia	COLEC12	GSTP1	STMN2	TOM1L1	HDAC1	ABHD3	RNF135	RPS27L	INSIG1	CCDC92	PHOSPHO2	ORMDL2	CD63	PSMB1	CSTB	MYOF	KIF16B	SDK2	VCP
49348	Q01541	Frontal_lobe|Parietal_lobe|Occipital_lobe|Temporal_lobe	CCNC	RNASEH2B	SNAP25	ZNF280B	DENR	NR2C2	RAB11B	FBXO21	IQCE	CDK14	CELF2	ZC3H12B	NRBF2	TSNAX	TDP2	CSMD1	YOD1	EPB41L4B	RIF1
49349	Q00214	Cerebral_cortex|Parietal_lobe|Occipital_lobe|Putamen	WDR12	CCM2	RIF1	GPATCH4	MFN2	AMZ2	REPS2	SERP2	CORO2B	MYT1L	PCSK2	IQCE	LEMD3	SIPA1L1	ANAPC7	RALGAPA2	GRIPAP1	SNTG1	RIMS2
49350	Q08725	Hypothalamus|Vestibular_nuclei_superior|Dorsal_root_ganglia|Trigeminal_ganglia	COLEC12	TMEM248	STMN2	TOM1L1	CD63	RNF135	HDAC1	ORMDL2	DENR	CCDC92	CSTB	ABHD3	EAPP	SNRPD3	RPS27L	FNDC3A	KIF16B	MYOF	VCP
49351	Q02880	Parietal_lobe|Occipital_lobe|Temporal_lobe|Cerebellum	TDP2	PARP2	SNAP25	LIN7A	ATP6V1A	MTMR9	POLR2B	ASH1L	STRIP1	TRIM23	CSNK1G2	TOPORS	GLMN	C12orf43	NR2C2	UBE2W	ATL2	TTC9	ZFAND5
49352	Q00031	Cerebral_cortex|Frontal_lobe|Occipital_lobe|Cerebellum	ASH1L	GABRB2	CAMKK2	POU6F1	PPM1L	MTMR9	LEMD3	TRIM23	GNL1	KLF13	RSL24D1	WRAP73	PAK1	FBXO21	ZNF148	GRIPAP1	MAPK14	TTC9	MAPT
49353	Q03332	Parietal_lobe|Accumbens|Putamen|Hippocampus	E2F3	ZNF554	ATP2B1	GPATCH4	CDK5R2	TMEM106C	FAM149A	AKIRIN2	AKAP8L	SNN	CLUH	ANAPC7	BLCAP	EPB41L1	MRPL41	DEAF1	DGKE	PPP2R1A	CAMK1D
49354	Q00214	Cerebral_cortex|Parietal_lobe|Occipital_lobe|Putamen	LRRC4C	WDR12	TOMM20	GPATCH4	SIPA1L1	ANAPC7	ARMC9	SERP2	REPS2	MRPS30	LEMD3	CORO2B	MYT1L	MFN2	PCSK2	RALGAPA2	SNTG1	GRIPAP1	ARPP19
49355	Q00001	Cerebral_cortex|Frontal_lobe|Parietal_lobe|Occipital_lobe	TRIM23	CDK14	CAMKK2	LIN7A	SPRYD7	ZC3H15	ARL8B	GALNT11	CDC37L1	IQCE	CFAP221	LCMT1	GNL1	CCM2	ZC3H12B	UBE2W	GPHN	TRAPPC6B	CAMK1D
49356	Q02880	Parietal_lobe|Occipital_lobe|Temporal_lobe|Cerebellum	PARP2	RSL24D1	SNAP25	POU6F1	GLMN	CCNC	LEMD3	POLR2B	TRIM23	MDN1	RBBP5	PAK1	CDC37L1	RNF41	MTMR9	AHCTF1	ATL2	TTC9	ZFAND5
49357	Q06337	Corpus_callosum|Subthalamic_nuclei|Midbrain|Nodose_nucleus	FIS1	LACTB2	FGF1	NUDCD2	DCAF17	RNF13	LIMCH1	BIRC6	SMARCA5	ABHD5	COMMD2	UEVLD	PHGDH	CHURC1	MED14	DIXDC1	HAVCR2	FAIM	GLTP
49358	Q01541	Frontal_lobe|Parietal_lobe|Occipital_lobe|Temporal_lobe	DUSP3	PARP2	DNM1	ZNF280B	RAB11B	CELF2	ASH1L	NR2C2	FBXO21	DENR	LEMD3	GLMN	AMZ2	MAGI3	KIF3A	UBE2W	KCNT2	RALGAPA2	ARPP19
49359	Q00012	Cerebral_cortex|Frontal_lobe|Parietal_lobe|Cerebellum	MXD1	PARP2	CAMKK2	LIN7A	NR2C2	ATP6V1A	CSNK1G2	AP3B2	PNMA1	TRIM23	C12orf43	ZNF567	ZNF554	LCMT1	MTMR9	ATL2	MAPK14	PHTF1	USP33
49360	Q01543	Frontal_lobe|Parietal_lobe|Occipital_lobe|Accumbens	ZNF148	WDR12	CAMK1D	C8orf88	LCMT1	ARMC9	MRPS30	SIPA1L1	IQCE	CHCHD10	MYT1L	ASH1L	NNT	MFN2	RAB11B	MGAT4A	GPHN	DGKE	ZMYND8
49361	Q01541	Frontal_lobe|Parietal_lobe|Occipital_lobe|Temporal_lobe	CDC37L1	SLITRK1	CYCS	LIN7A	DENR	NRBF2	IQCE	CAMTA2	CELF2	AMZ2	TSNAX	NR2C2	PANX1	CDK14	ASH1L	RALGAPA2	YOD1	EPB41L4B	SCN3B
49362	Q01732	Frontal_lobe|Occipital_lobe|Temporal_lobe|Accumbens	RNASEH2B	KCNIP1	RIMS2	C8orf88	SERP2	PNMA1	MRPS30	LEMD3	PANX1	SIPA1L1	REPS2	ZC3H12B	PARP2	AMZ2	SPIN1	GPHN	MGAT4A	ATL2	CALM1
49363	Q08635	Subthalamic_nuclei|Medulla|Dorsal_root_ganglia|Trigeminal_ganglia	IFITM1	PPIC	A2M	FCER1G	ZNF410	SS18	KRTCAP2	RNF125	TEP1	TUG1	GATM	RAB33B	COL18A1	ATP7A	PTPN12	SWAP70	SUCLG2	LGR4	RPL15
49364	Q00001	Cerebral_cortex|Frontal_lobe|Parietal_lobe|Occipital_lobe	ANKRD46	RHOT1	CAMKK2	POU6F1	CFAP221	YWHAG	IQCE	GHITM	ZNF148	FBXO41	ZNF567	MFN2	SPRYD7	MAGI3	CCM2	KCNT2	PHTF1	SNTG1	USP33
49365	Q00404	Cerebral_cortex|Occipital_lobe|Temporal_lobe|Amygdala	TSNAX	MTMR9	DLG2	LIN7A	KHDRBS3	ZC3H15	ANAPC7	CDK14	RHOT1	ATP6V1C1	MRPS30	ZC3H12B	CYB5B	SCG3	SPIN1	TRAPPC6B	GPHN	CSMD1	NRXN1
49366	Q00211	Cerebral_cortex|Parietal_lobe|Occipital_lobe|Temporal_lobe	FBXO21	GLRB	DLG2	PTGFRN	GNL1	PPFIA2	MAP1A	IGIP	GLMN	ARL8B	ZNF277	LEMD3	FGFR1OP2	MAP4K3	FBXO41	CAPS2	RALGAPA2	PHTF1	RIMS2
49367	Q02880	Parietal_lobe|Occipital_lobe|Temporal_lobe|Cerebellum	MXD1	PARP2	SNAP25	LIN7A	NR2C2	GNL1	CSNK1G2	CNTN1	CCNC	RNF41	ZHX1	ANKLE2	TOPORS	CDC37L1	PNMA1	ATL2	DGKE	TTC9	DNM1
49368	Q00021	Cerebral_cortex|Frontal_lobe|Occipital_lobe|Temporal_lobe	RHOT1	ANKRD46	KLHL42	PTGFRN	KIF3A	IGIP	MYT1L	CYB5B	CDC37L1	PEX11B	PANX1	YWHAG	FBXO41	CAMTA2	ARL8B	UBE2W	EPB41L4B	YOD1	MAPT
49369	Q02880	Parietal_lobe|Occipital_lobe|Temporal_lobe|Cerebellum	MAP4K3	SPOCK1	SNAP25	POU6F1	POLR2B	ATP6V1A	LEMD3	RNF41	TRIM23	C12orf43	GLMN	STRIP1	PNMA1	CCNC	MTMR9	UBE2W	AHCTF1	TTC9	NRXN1
49370	Q00467	Cerebral_cortex|Occipital_lobe|Amygdala|Hippocampus	MRPL1	DGCR2	DLG2	BCAS4	MYO10	TSNAX	CDC37L1	SFXN5	ZNF589	CYB5B	ZC3H15	GALNT11	EPB41L1	MAP1A	ZC3H12B	CSMD1	DEAF1	UBE2W	SCN3B
49371	Q00002	Cerebral_cortex|Frontal_lobe|Parietal_lobe|Temporal_lobe	MTMR9	COA7	TOMM20	PTGFRN	NR2C2	KIF3A	FBXO41	CAMTA2	CAMK2G	GLMN	PPFIA2	EFHD2	ZC3H12B	SUMO1	TSNAX	TRAPPC6B	KCNT2	YOD1	ARPP19
49372	Q02880	Parietal_lobe|Occipital_lobe|Temporal_lobe|Cerebellum	PARP2	FBXO21	SNAP25	LIN7A	CDC37L1	PNMA1	ATP6V1A	LEMD3	GNL1	CNTN1	MDN1	CCNC	RNF41	ANKLE2	GLMN	DGKE	TTC9	MAPK14	SCN2A
49373	Q03194	Parietal_lobe|Temporal_lobe|Dorsal_root_ganglia|Trigeminal_ganglia	TMSB10	PANX1	BLOC1S6	CDC42EP3	DPM1	ACVR2A	NRBF2	MAGI3	PFKP	KIAA1191	PCSK2	EAPP	LYRM9	DUSP3	PANK3	SEC24D	MAPK14	CCDC6	RAN
49374	Q03194	Parietal_lobe|Temporal_lobe|Dorsal_root_ganglia|Trigeminal_ganglia	RSL24D1	DENR	BLOC1S6	CDC42EP3	NRBF2	DUSP3	PCSK2	ACVR2A	PFKP	EAPP	DPM1	KIAA1191	LYRM9	TOPORS	ZC3H15	CCDC6	SEC24D	YOD1	PGK1
49375	Q00211	Cerebral_cortex|Parietal_lobe|Occipital_lobe|Temporal_lobe	ZNF567	PAK1	HDAC4	POU6F1	OSBPL1A	IGIP	CYB5B	YWHAG	ZNF277	PEX11B	ATP6V1C1	MAP4K3	DENR	CDC37L1	CAMK2G	EPB41L4B	SNTG1	CAPS2	RIF1
49376	Q00436	Cerebral_cortex|Occipital_lobe|Accumbens|Putamen	WDR12	EPB41L1	RIF1	GPATCH4	CORO2B	AKAP8L	PIANP	GNL1	AMZ2	ASH1L	MFN2	REPS2	LEMD3	ARMC9	SNN	GPHN	RARB	RALGAPA2	ARPP19
49377	Q00228	Cerebral_cortex|Parietal_lobe|Occipital_lobe|Dorsal_root_ganglia	ZC3H15	NRBF2	PGK1	PTGFRN	PCSK2	DENR	PEX11B	YWHAG	BTBD1	ARL8B	ZNF277	ANKRD46	RSL24D1	GHITM	MDN1	DEXI	KCNT2	UBE2W	SYTL2
49378	Q02880	Parietal_lobe|Occipital_lobe|Temporal_lobe|Cerebellum	MAP4K3	PARP2	SNAP25	POU6F1	GLMN	TRIM23	CSNK1G2	RBBP5	PPM1L	PAK1	PNMA1	CCNC	TOPORS	CNTN1	ZHX1	MAPK14	DGKE	AHCTF1	CALM1
49379	Q08839	Midbrain|Nodose_nucleus|Dorsal_root_ganglia|Trigeminal_ganglia	GIN1	AHCY	PDCD6IP	TGFBR1	ORMDL2	ABHD3	EPB41L3	CRBN	TEP1	CCNK	TSG101	NUP37	INSIG1	ARHGAP12	EIF6	CCNG1	MYOF	DEXI	A2M
49380	Q00216	Cerebral_cortex|Parietal_lobe|Occipital_lobe|Hippocampus	RHOT1	DGCR2	DLG2	POU6F1	ATP6V1A	GALNT11	TSNAX	CELF2	IQCE	MRPS30	ZC3H12B	C12orf43	MDN1	EPB41L1	CCNH	PDS5B	SNTG1	CAPS2	CAMK1D
49381	Q08837	Midbrain|Nodose_nucleus|Spinal_cord|Dorsal_root_ganglia	INSIG1	LRRC8C	TMEM230	TGFBR1	MCEE	TEP1	NRBF2	CSTB	HIBADH	EPB41L3	CHURC1	RNF139	CCNK	COMMD2	COL18A1	BACE2	SNX1	CALCOCO2	RPL15
49382	Q00211	Cerebral_cortex|Parietal_lobe|Occipital_lobe|Temporal_lobe	ANKRD46	C12orf43	TOMM20	POU6F1	ATP6V1C1	CYB5B	GLMN	GNL1	TET3	MAGI3	ZC3H15	MAP4K3	PPFIA2	LEMD3	PEX11B	PHTF1	RALGAPA2	SNTG1	SNAP25
49383	Q08725	Hypothalamus|Vestibular_nuclei_superior|Dorsal_root_ganglia|Trigeminal_ganglia	FADS1	COLEC12	STMN2	TOM1L1	RNF135	CCDC92	RPS27L	TSG101	ORMDL2	ABHD3	HDAC1	CSTB	INSIG1	SNRPD3	PHOSPHO2	SDK2	MYOF	FNDC3A	BLOC1S6
49384	Q00021	Cerebral_cortex|Frontal_lobe|Occipital_lobe|Temporal_lobe	BTBD1	DUSP3	SYTL2	PTGFRN	ZNF567	PANX1	MAGI3	GLMN	IGIP	FBXO41	FBXO21	CAMTA2	CAMK2G	CDC37L1	TSNAX	CSMD1	UBE2W	GPHN	SCN2A
49385	Q08725	Hypothalamus|Vestibular_nuclei_superior|Dorsal_root_ganglia|Trigeminal_ganglia	GSTP1	COLEC12	STMN2	TOM1L1	HDAC1	DENR	TNIP2	CCDC92	RNF135	EAPP	CD63	TSG101	ORMDL2	CSTB	ABHD3	MYOF	SDK2	KIF16B	VCP
49386	Q00467	Cerebral_cortex|Occipital_lobe|Amygdala|Hippocampus	CDK14	DGCR2	DLG2	BCAS4	ZC3H12B	RHOT1	MYO10	EPB41L1	MTMR9	IQCE	LRRC4C	TSNAX	CYB5B	CFAP221	CDC37L1	CSMD1	DEAF1	UBE2W	SCN3B
49387	Q00296	Cerebral_cortex|Parietal_lobe|Amygdala|Hippocampus	CDC34	CSNK1G2	SCN3B	LIN7A	PIANP	SFXN5	LRRC4C	ZC3H15	ATP6V1A	TSNAX	ZNF589	ZNF554	EPB41L1	GALNT11	RHOT1	MARK4	DEAF1	UBE2W	DCLK1
49388	Q00467	Cerebral_cortex|Occipital_lobe|Amygdala|Hippocampus	DGCR2	MRPL1	DLG2	BCAS4	RHOT1	IQCE	TSNAX	MYO10	FBXO21	MTMR9	SFXN5	EPB41L1	CAMTA2	CDC37L1	ZC3H12B	CSMD1	DEAF1	UBE2W	SCN3B
49389	Q00211	Cerebral_cortex|Parietal_lobe|Occipital_lobe|Temporal_lobe	PAK1	GLRB	RANBP9	ZNF280B	ATP6V1C1	GLMN	IGIP	CELF2	DENR	STRIP1	ASH1L	ZNF277	OSBPL1A	PPFIA2	TET3	YOD1	KCNT2	CAPS2	PGK1
49390	Q00211	Cerebral_cortex|Parietal_lobe|Occipital_lobe|Temporal_lobe	GABRB2	SERP2	KLHL42	CDC42EP3	DENR	CDC37L1	GNL1	TDP2	MAP1A	TET3	ARL8B	CAMTA2	PEX11B	ZC3H12B	MAP4K3	CAPS2	RALGAPA2	CSMD1	RIF1
49391	Q00239	Cerebral_cortex|Parietal_lobe|Temporal_lobe|Cerebellum	MXD1	FBXO21	SCN2A	LIN7A	GLMN	IGIP	ASH1L	PNMA1	NR2C2	PPM1L	ANKLE2	MAP4K3	SPOCK1	CSNK1G2	PAK1	PHTF1	DGKE	AHCTF1	CAMKK2
49392	Q00002	Cerebral_cortex|Frontal_lobe|Parietal_lobe|Temporal_lobe	BTBD1	C12orf43	KLHL42	PTGFRN	GLMN	CYB5B	ARL8B	YWHAG	MYT1L	CAMTA2	SUMO1	CDK14	TSNAX	ZC3H12B	CAMK2G	TRAPPC6B	PHTF1	KCNT2	CALM1
49393	Q00031	Cerebral_cortex|Frontal_lobe|Occipital_lobe|Cerebellum	ASH1L	PARP2	CAMKK2	LIN7A	SPOCK1	ATP6V1A	ZNF567	RSL24D1	TRIM23	IGIP	FBXO21	LEMD3	C12orf43	PAK1	ZNF148	GRIPAP1	PHTF1	TTC9	SNAP25
49394	Q00228	Cerebral_cortex|Parietal_lobe|Occipital_lobe|Dorsal_root_ganglia	MRPS2	ZNF567	PGK1	PTGFRN	DENR	YWHAG	SACS	ZNF277	ARL8B	FGFR1OP2	MDN1	MAP1A	BTBD1	CD99L2	PCSK2	UBE2W	KCNT2	PDS5B	SPEN
49395	Q00001	Cerebral_cortex|Frontal_lobe|Parietal_lobe|Occipital_lobe	REPS2	SCG3	GSK3B	PTGFRN	ZNF567	CFAP221	MAP1A	HEXIM1	IQCE	CDC37L1	CCM2	NR2C2	STRIP1	MAGI3	ATP6V1C1	PHTF1	SNTG1	TRAPPC6B	SCN2A
49396	Q01543	Frontal_lobe|Parietal_lobe|Occipital_lobe|Accumbens	AMZ2	SERP2	ATP2B1	C8orf88	NNT	RAB11B	MRPS30	CDK5R2	ARMC9	LCMT1	IQCE	PARP2	REPS2	PNMA1	ASH1L	AHCTF1	CSMD1	GPHN	KLHL42
49397	Q02937	Parietal_lobe|Occipital_lobe|Amygdala|Hippocampus	MRPL1	ZC3H15	GRIA2	LIN7A	RBBP5	SFXN5	ZNF148	E2F3	CSNK1G2	JPH3	CES2	FGD1	PEX11B	GALNT11	MTMR9	DEAF1	CSMD1	MARK4	DCLK1
49398	Q01541	Frontal_lobe|Parietal_lobe|Occipital_lobe|Temporal_lobe	TBC1D32	ATP6V1B2	ZMYND8	ZNF280B	CDK14	STRIP1	PANX1	CELF2	CAMTA2	TSNAX	LEMD3	NR2C2	RAB11B	ASH1L	ZC3H12B	EPB41L4B	YOD1	UBE2W	CAMK1D
49399	Q01735	Frontal_lobe|Occipital_lobe|Temporal_lobe|Hippocampus	PPFIA2	RHOT1	ZMYND8	C8orf88	CDK14	SCG3	BTBD1	ATP6V1A	DUSP3	MTMR9	CNTN1	CAMTA2	FGD1	FBXO21	KIN	PDS5B	SNTG1	PHTF1	DLG2
49400	Q00001	Cerebral_cortex|Frontal_lobe|Parietal_lobe|Occipital_lobe	SUMO1	C12orf43	PGK1	POU6F1	TSNAX	GHITM	IQCE	CDK5R2	HEXIM1	STRIP1	TDP2	MAP1A	CDC37L1	CFAP221	ZNF567	KCNT2	TRAPPC6B	GPHN	SCN2A
49401	Q01564	Frontal_lobe|Parietal_lobe|Temporal_lobe|Hippocampus	RHOT1	DNAL1	CDC42SE2	C8orf88	CCNC	ATP6V1A	SPRYD7	AP3B2	FGD1	HPCAL4	C12orf43	FBXO41	MRPS30	CNTN1	DUSP3	PHTF1	SNTG1	TRAPPC6B	DLG2
49402	Q00211	Cerebral_cortex|Parietal_lobe|Occipital_lobe|Temporal_lobe	PPM1L	COA7	TOMM20	CDC42EP3	MAP4K3	CAMTA2	CELF2	FGFR1OP2	ATP6V1C1	MYT1L	OSBPL1A	TET3	ASH1L	IGIP	GNL1	RALGAPA2	CSMD1	GPHN	RIF1
49403	Q00021	Cerebral_cortex|Frontal_lobe|Occipital_lobe|Temporal_lobe	RHOT1	GLRB	HDAC4	PTGFRN	ATP6V1C1	CAMK2G	YWHAG	MAGI3	ZNF567	PANX1	SPRYD7	PEX11B	TSNAX	PPFIA2	CYB5B	EPB41L4B	UBE2W	GPHN	RIF1
49404	Q08725	Hypothalamus|Vestibular_nuclei_superior|Dorsal_root_ganglia|Trigeminal_ganglia	TMEM248	COLEC12	STMN2	TOM1L1	PSMB1	SNRPD3	CSTB	DENR	ORMDL2	HDAC1	TNIP2	RPS27L	CCDC92	ABHD3	RNF135	KIF16B	SDK2	FNDC3A	PAM
49405	Q06338	Corpus_callosum|Subthalamic_nuclei|Midbrain|Spinal_cord	KXD1	LRRFIP2	FGFR2	LYN	YES1	ZFAND3	RNF141	NT5DC1	RNF13	TRMT11	FAM177A1	ABHD5	ARHGAP12	MOB1A	MCEE	SLC35F5	DIXDC1	PPP2R5A	UPF3A
49406	Q00467	Cerebral_cortex|Occipital_lobe|Amygdala|Hippocampus	MRPL1	DGCR2	DLG2	BCAS4	COA7	CAMTA2	CDC37L1	IQCE	LRRC4C	TSNAX	ZC3H15	RHOT1	SERP2	EPB41L1	MYO10	CSMD1	DEAF1	UBE2W	SCN3B
49407	Q08836	Midbrain|Vestibular_nuclei_superior|Dorsal_root_ganglia|Trigeminal_ganglia	CRBN	ELAVL2	AKAP12	TOM1L1	CCDC92	NOC3L	ORMDL2	CFL2	DOCK11	CAPN7	PSMB1	NUP37	CSTB	MOB1A	CD99L2	CALCOCO2	BACE2	MYOF	PSMC6
49408	Q00004	Cerebral_cortex|Frontal_lobe|Parietal_lobe|Accumbens	CCM2	WDR12	CELF4	PIK3R2	ARMC9	CSNK1G2	SIPA1L1	MRPL41	ZNF148	PNMA1	CFAP221	ZNF554	MFN2	LCMT1	NNT	AHCTF1	CSMD1	RARB	KLHL42
49409	Q08836	Midbrain|Vestibular_nuclei_superior|Dorsal_root_ganglia|Trigeminal_ganglia	ELAVL2	TSG101	AKAP12	TOM1L1	ORMDL2	HIBADH	LRRC8C	CFL2	NUP37	CD99L2	CEP83	ARHGAP12	UTRN	EAPP	COPS2	CCNG1	BACE2	ELOVL6	RPL15
49410	Q01740	Frontal_lobe|Occipital_lobe|Temporal_lobe|Cerebellum	SUMO1	MAP4K3	SNAP25	LIN7A	MTMR9	ASH1L	PAK1	PPM1L	TRIM23	FBXO21	TDP2	FBXO41	C12orf43	CDC37L1	ATP6V1A	MAPK14	GPHN	ATL2	CALM1
49411	Q00031	Cerebral_cortex|Frontal_lobe|Occipital_lobe|Cerebellum	CAMTA2	NR2C2	CAMKK2	LIN7A	TRIM23	ATP6V1A	GNL1	WRAP73	TDP2	PPM1L	RSL24D1	IGIP	ZNF567	LEMD3	FBXO21	PHTF1	GRIPAP1	TTC9	DNM1
49412	Q00467	Cerebral_cortex|Occipital_lobe|Amygdala|Hippocampus	CDK14	DGCR2	DLG2	LIN7A	IQCE	CAMTA2	EPB41L1	SFXN5	COA7	SERP2	MTMR9	CDC37L1	ZNF589	ZC3H15	CYB5B	CSMD1	DEAF1	UBE2W	SCN3B
49413	Q02880	Parietal_lobe|Occipital_lobe|Temporal_lobe|Cerebellum	MAP4K3	FBXO21	SNAP25	POU6F1	FBXO41	STRIP1	PPM1L	RNF41	CAMTA2	CSNK1G2	RBBP5	CDC37L1	GNL1	TOPORS	POLR2B	ATL2	TTC9	MAPK14	NRXN1
49414	Q00031	Cerebral_cortex|Frontal_lobe|Occipital_lobe|Cerebellum	CAMTA2	MXD1	CAMKK2	POU6F1	RSL24D1	CDC34	SPOCK1	TRIM23	MTMR9	PPM1L	FBXO21	ZNF567	GNL1	ZNF148	IGIP	GRIPAP1	TTC9	PHTF1	SCN2A
49415	Q02874	Parietal_lobe|Occipital_lobe|Temporal_lobe|Amygdala	MTMR9	COA7	SYTL2	ZNF280B	ATP6V1B2	ZC3H15	MRPS30	RHOT1	REPS2	ZC3H12B	SPRYD7	STRIP1	C12orf43	PPM1L	CDK14	KCNT2	CSMD1	GPHN	SLC1A2
49416	Q08847	Medulla|Nodose_nucleus|Spinal_cord|Dorsal_root_ganglia	TNIP2	GXYLT1	RWDD1	TGFBR1	LRRC8C	CSTB	INSIG1	AHCY	RNF139	IFITM1	TCEA1	EPB41L3	MOB1A	RPS27L	PCNA	BACE2	KLHL20	CALCOCO2	SEC63
49417	Q00211	Cerebral_cortex|Parietal_lobe|Occipital_lobe|Temporal_lobe	ANKRD46	VPS41	DNM1	PTGFRN	MDN1	PEX11B	SPRYD7	TDP2	ZC3H12B	LEMD3	GHITM	CYB5B	ZNF277	MAP1A	MYT1L	EPB41L4B	PHTF1	CAPS2	NRXN1
49418	Q02937	Parietal_lobe|Occipital_lobe|Amygdala|Hippocampus	MAP1A	AP3B2	GRIA2	BCAS4	GUK1	CSNK1G2	CDC34	ZC3H12B	CES2	ZNF148	MTMR9	ZNF589	E2F3	AKIRIN2	HPCAL4	TRAPPC6B	CSMD1	UBE2W	DLG2
49419	Q00004	Cerebral_cortex|Frontal_lobe|Parietal_lobe|Accumbens	WDR12	CCM2	CELF4	C8orf88	LCMT1	ZNF148	MFN2	CSNK1G2	MRPL41	MRPS30	SIPA1L1	ZNF554	ARMC9	CFAP221	SNN	AHCTF1	CSMD1	DGKE	ARPP19
49420	Q00012	Cerebral_cortex|Frontal_lobe|Parietal_lobe|Cerebellum	SUMO1	PARP2	CAMKK2	LIN7A	NR2C2	ZNF148	FBXO41	ZNF567	ATP6V1A	CSNK1G2	AP3B2	LCMT1	ZNF554	C12orf43	TRIM23	TTC9	AHCTF1	ATL2	MAPT
49421	Q00001	Cerebral_cortex|Frontal_lobe|Parietal_lobe|Occipital_lobe	ASH1L	ANKRD46	GSK3B	PTGFRN	PEX11B	FBXO21	CDC37L1	SPRYD7	YWHAG	IQCE	CFAP221	PPFIA2	ZNF148	MAGI3	LCMT1	PHTF1	UBE2W	KCNT2	GRIA2
49422	Q00002	Cerebral_cortex|Frontal_lobe|Parietal_lobe|Temporal_lobe	PPM1L	MTMR9	ZMYND8	PTGFRN	FBXO41	CYB5B	CAMTA2	CDK14	ARL8B	GLMN	TSNAX	SUMO1	PEX11B	YWHAG	EFHD2	UBE2W	KCNT2	TRAPPC6B	DLG2
49423	Q03194	Parietal_lobe|Temporal_lobe|Dorsal_root_ganglia|Trigeminal_ganglia	PANX1	CCNC	BLOC1S6	CDC42EP3	PANK3	PFKP	MAGI3	KIAA1191	LYRM9	DUSP3	ZC3H15	ACVR2A	PCSK2	TOPORS	NRBF2	CCDC6	SEC24D	ANKRD50	PGK1
49424	Q00467	Cerebral_cortex|Occipital_lobe|Amygdala|Hippocampus	CDK14	MRPL1	DLG2	BCAS4	MAP1A	ZNF589	CDC37L1	FBXO21	CYB5B	MTMR9	COA7	TSNAX	SFXN5	MYO10	CFAP221	CSMD1	DEAF1	UBE2W	SCN3B
49425	Q01541	Frontal_lobe|Parietal_lobe|Occipital_lobe|Temporal_lobe	CCNC	PARP2	SNAP25	ZNF280B	DENR	CDK14	CELF2	IQCE	STRIP1	GLMN	CAMK2G	NRBF2	AMZ2	KIF3A	PANX1	CSMD1	YOD1	RALGAPA2	CALM1
49426	Q00211	Cerebral_cortex|Parietal_lobe|Occipital_lobe|Temporal_lobe	TRIM23	DUSP3	DNM1	CDC42EP3	PPFIA2	MDN1	ZC3H15	GHITM	ZNF277	CELF2	NR2C2	PEX11B	ANAPC7	IGIP	DENR	PHTF1	YOD1	CAPS2	GRIA2
49427	Q08836	Midbrain|Vestibular_nuclei_superior|Dorsal_root_ganglia|Trigeminal_ganglia	EPB41L3	TSG101	AKAP12	GCLM	PTPN12	HIBADH	CFL2	CD99L2	COPS2	EAPP	NUP37	LRRC8C	CSTB	NOC3L	ACVR1	BACE2	CALCOCO2	MYOF	VCP
49428	Q02874	Parietal_lobe|Occipital_lobe|Temporal_lobe|Amygdala	PNPLA8	SFXN5	KLHL42	LIN7A	NNT	PCSK2	IQCE	PPM1L	ARL8B	ZC3H12B	ATP6V1B2	CDK14	DUSP3	RHOT1	SPRED1	UBE2W	DEAF1	CSMD1	RIMS2
49429	Q08725	Hypothalamus|Vestibular_nuclei_superior|Dorsal_root_ganglia|Trigeminal_ganglia	FADS1	GSTP1	STMN2	TOM1L1	ABHD3	EAPP	RPS27L	DENR	CD63	HDAC1	CCDC92	TSG101	INSIG1	RNF135	SNRPD3	KIF16B	SDK2	MYOF	BLOC1S6
49430	Q06465	Corpus_callosum|Medulla|Dorsal_root_ganglia|Trigeminal_ganglia	NEDD1	NKAP	MBNL1	TGFBR1	GADD45B	DPY19L4	CSTB	ANAPC4	PTPN12	PTTG1IP	CAPN7	COL18A1	GSTP1	RNF139	SS18	SLC35F5	ALDH3A2	MYOF	SEC63
49431	Q01740	Frontal_lobe|Occipital_lobe|Temporal_lobe|Cerebellum	IGIP	PARP2	SNAP25	LIN7A	CCNC	PNMA1	PAK1	SPOCK1	C12orf43	PPM1L	ANKLE2	ZNF567	CNTN1	TRIM23	CDC37L1	ATL2	GPHN	MAPK14	CAMKK2
49432	Q02880	Parietal_lobe|Occipital_lobe|Temporal_lobe|Cerebellum	MXD1	SPOCK1	SNAP25	POU6F1	CAMTA2	PAK1	LEMD3	POLR2B	PPM1L	MTMR9	MDN1	CSNK1G2	CCNC	FBXO41	CDC37L1	TTC9	DGKE	MAPK14	HDAC4
49433	Q03194	Parietal_lobe|Temporal_lobe|Dorsal_root_ganglia|Trigeminal_ganglia	TMSB10	ANKLE2	BLOC1S6	CDC42EP3	EAPP	DPM1	LYRM9	TOPORS	PFKP	PCSK2	KIAA1191	MAGI3	PANK3	ZC3H15	DUSP3	RHOJ	SEC24D	ANKRD50	PSMC6
49434	Q00234	Cerebral_cortex|Parietal_lobe|Temporal_lobe|Hippocampus	RAPGEF2	RHOT1	ZMYND8	BCAS4	FBXO21	BTBD1	ATP6V1A	ATP6V1C1	C12orf43	CYB5B	SLITRK1	SCG3	PPFIA2	CSNK1G2	ZC3H12B	SNTG1	KCNT2	PHTF1	HDAC4
49435	Q06472	Corpus_callosum|Nodose_nucleus|Spinal_cord|Dorsal_root_ganglia	GXYLT1	CCNK	RWDD1	TGFBR1	TNIP2	PRDX1	MOB1A	COL18A1	ARHGAP12	MCEE	KXD1	NUP37	DTX3L	PRDX6	FAM177A1	SNX1	SLC35F5	TMED5	TMEM230
49436	Q00002	Cerebral_cortex|Frontal_lobe|Parietal_lobe|Temporal_lobe	C12orf43	ANKRD46	HDAC4	PTGFRN	CDC37L1	SUMO1	CSNK1G2	ARL8B	KIF3A	EFHD2	PEX11B	YWHAG	ATP6V1C1	PPFIA2	ZC3H12B	UBE2W	PHTF1	KCNT2	NRXN1
49437	Q01740	Frontal_lobe|Occipital_lobe|Temporal_lobe|Cerebellum	PARP2	MXD1	SNAP25	LIN7A	RNF41	PPM1L	CDC37L1	CCNC	PNMA1	CNTN1	ASH1L	ZNF567	CAMTA2	GLMN	SPOCK1	GPHN	TTC9	ATL2	CAMKK2
49438	Q08855	Nodose_nucleus|Spinal_cord|Dorsal_root_ganglia|Trigeminal_ganglia	TNIP2	NEDD1	RWDD1	PRKX	PHF3	ATP7A	AASS	FUNDC1	TANC1	TCEA1	CRBN	TOPORS	IFITM1	TPT1	GSTP1	TWSG1	ALDH3A2	SUCLG2	RPL15
49439	Q01732	Frontal_lobe|Occipital_lobe|Temporal_lobe|Accumbens	KCNIP1	RNASEH2B	RIMS2	C8orf88	SERP2	PNMA1	MYT1L	AMZ2	NNT	REPS2	PANX1	ZC3H12B	LEMD3	SPIN1	MRPS30	RARB	MGAT4A	GPHN	CAMK1D
49440	Q01551	Frontal_lobe|Parietal_lobe|Occipital_lobe|Cerebellum	ASH1L	GABRB2	CAMKK2	LIN7A	ZNF567	LEMD3	TRIM23	SPOCK1	CSNK1G2	CDC37L1	NR2C2	ZHX1	RSL24D1	LCMT1	TDP2	TTC9	GPHN	DGKE	CALM1
49441	Q00228	Cerebral_cortex|Parietal_lobe|Occipital_lobe|Dorsal_root_ganglia	MRPS2	ARL2BP	PGK1	PTGFRN	PFKP	RSL24D1	DENR	GLMN	CELF2	TDP2	GHITM	PCSK2	PEX11B	MAGI3	CD99L2	DEXI	PDS5B	PHTF1	SYTL2
49442	Q00211	Cerebral_cortex|Parietal_lobe|Occipital_lobe|Temporal_lobe	FBXO21	SCG3	HDAC4	PTGFRN	SPRYD7	ANAPC7	STRIP1	ATP6V1C1	DENR	MDN1	HEXIM1	GHITM	ARL8B	IGIP	OSBPL1A	SNTG1	YOD1	RALGAPA2	NRXN1
49443	Q08830	Midbrain|Medulla|Dorsal_root_ganglia|Trigeminal_ganglia	TUBB	CFL2	PDCD6IP	SMC4	MOB1A	EAPP	CCDC92	DOCK11	UTRN	TEP1	COL18A1	RBM7	PTPN12	EPB41L3	COPS2	SWAP70	CALCOCO2	FSD1L	RPL15
49444	Q01740	Frontal_lobe|Occipital_lobe|Temporal_lobe|Cerebellum	PARP2	SUMO1	SNAP25	LIN7A	PNMA1	GLMN	C12orf43	PAK1	CAMTA2	ATP6V1A	TRIM23	LEMD3	PPM1L	CDC37L1	RSL24D1	TTC9	GPHN	MAPK14	CALM1
49445	Q08839	Midbrain|Nodose_nucleus|Dorsal_root_ganglia|Trigeminal_ganglia	AHCY	SH2B3	PDCD6IP	PRKX	ARHGAP12	RNF125	GSTP1	MOB1A	FUNDC1	PSMB1	CCNK	INSIG1	COL18A1	MCEE	TSG101	SWAP70	DEXI	BACE2	A2M
49446	Q08836	Midbrain|Vestibular_nuclei_superior|Dorsal_root_ganglia|Trigeminal_ganglia	EPB41L3	TSG101	AKAP12	TGFBR1	PTPN12	CEP83	PSMB1	CD99L2	CCDC92	NOC3L	UTRN	ORMDL2	DOCK11	MOB1A	COPS2	BACE2	ELOVL6	MYOF	PSMC6
49447	Q00012	Cerebral_cortex|Frontal_lobe|Parietal_lobe|Cerebellum	PARP2	ASH1L	SCN2A	LIN7A	FBXO41	TRIM23	AP3B2	ATP6V1A	ZNF567	ZNF554	CSNK1G2	LCMT1	PNMA1	C12orf43	PAK1	GPHN	AHCTF1	TTC9	HDAC4
49448	Q01740	Frontal_lobe|Occipital_lobe|Temporal_lobe|Cerebellum	MXD1	PARP2	SNAP25	LIN7A	GNL1	TRIM23	ANKLE2	PAK1	ATP6V1A	ZNF567	SPOCK1	CDC37L1	RNF41	ASH1L	CCNC	ATL2	GPHN	TTC9	HDAC4
49449	Q01740	Frontal_lobe|Occipital_lobe|Temporal_lobe|Cerebellum	MXD1	PARP2	SNAP25	LIN7A	LEMD3	PAK1	TDP2	MTMR9	SPOCK1	ANKLE2	TRIM23	C12orf43	CDC37L1	PNMA1	CCNC	ATL2	MAPK14	TTC9	CAMKK2
49450	Q01546	Frontal_lobe|Parietal_lobe|Occipital_lobe|Hippocampus	CDK14	CDC37L1	CDC42SE2	LIN7A	ZC3H15	DUSP3	ZC3H12B	CAMTA2	MFN2	ATP6V1A	MTMR9	MYT1L	CFAP221	SLITRK1	SERP2	PHTF1	UBE2W	TRAPPC6B	HDAC4
49451	Q00002	Cerebral_cortex|Frontal_lobe|Parietal_lobe|Temporal_lobe	MXD1	REPS2	DNM1	PTGFRN	TSNAX	ZC3H12B	YWHAG	CAMK2G	CDC37L1	ARL8B	SUMO1	KIF3A	CAMTA2	EFHD2	GLMN	TRAPPC6B	PHTF1	YOD1	DLG2
49452	Q01740	Frontal_lobe|Occipital_lobe|Temporal_lobe|Cerebellum	PARP2	MXD1	SNAP25	LIN7A	PPM1L	RSL24D1	CAMTA2	ATP6V1A	RNF41	MTMR9	SPOCK1	ASH1L	GLMN	FBXO21	TDP2	MAPK14	ATL2	TTC9	CAMKK2
49453	Q01541	Frontal_lobe|Parietal_lobe|Occipital_lobe|Temporal_lobe	YWHAG	MXD1	DNM1	LIN7A	KIF3A	GLMN	TDP2	FBXO21	NRBF2	LEMD3	CYB5B	NR2C2	ASH1L	MAGI3	CAMK2G	SNTG1	RALGAPA2	CSMD1	RABEP1
49454	Q02880	Parietal_lobe|Occipital_lobe|Temporal_lobe|Cerebellum	GABRB2	MAP4K3	SNAP25	POU6F1	CCNC	ZHX1	STRIP1	PNMA1	GLMN	CSNK1G2	CAMTA2	NR2C2	PAK1	RNF41	ANKLE2	DGKE	UBE2W	ATL2	HDAC4
49455	Q01732	Frontal_lobe|Occipital_lobe|Temporal_lobe|Accumbens	RNASEH2B	KCNIP1	ARPP19	C8orf88	ZC3H12B	PNMA1	MRPS30	PARP2	PANX1	SERP2	LEMD3	SIPA1L1	MYT1L	SPIN1	NNT	TRAPPC6B	ATL2	GPHN	KLHL42
49456	Q08725	Hypothalamus|Vestibular_nuclei_superior|Dorsal_root_ganglia|Trigeminal_ganglia	COLEC12	TMEM248	STMN2	TOM1L1	CSTB	TSG101	ORMDL2	ABHD3	TNIP2	EAPP	INSIG1	SNRPD3	RNF135	RPS27L	CD63	KIF16B	SDK2	MYOF	VCP
49457	Q01541	Frontal_lobe|Parietal_lobe|Occipital_lobe|Temporal_lobe	MXD1	YWHAG	GRIA2	ZNF280B	TSNAX	KIAA1191	CAMK2G	CELF2	ZC3H12B	FBXO21	CYB5B	CAMTA2	STRIP1	AMZ2	NRBF2	YOD1	RALGAPA2	CSMD1	CAMK1D
49458	Q00031	Cerebral_cortex|Frontal_lobe|Occipital_lobe|Cerebellum	CAMTA2	MXD1	CAMKK2	LIN7A	IGIP	GNL1	ATP6V1A	CDC34	FBXO21	TRIM23	LEMD3	WRAP73	PPM1L	RSL24D1	KLF13	GRIPAP1	TTC9	PHTF1	RIF1
49459	Q00021	Cerebral_cortex|Frontal_lobe|Occipital_lobe|Temporal_lobe	ZC3H12B	PPM1L	TOMM20	PTGFRN	GLMN	CAMK2G	MAGI3	GHITM	ZNF567	CDK14	IGIP	LEMD3	ASH1L	SPRYD7	FBXO41	GPHN	PHTF1	UBE2W	RIMS2
49460	Q08725	Hypothalamus|Vestibular_nuclei_superior|Dorsal_root_ganglia|Trigeminal_ganglia	GSTP1	MORC2	STMN2	TOM1L1	CD63	EAPP	DENR	HDAC1	ORMDL2	RNF135	PHOSPHO2	TNIP2	TSG101	SNRPD3	CSTB	SDK2	KIF16B	FNDC3A	BLOC1S6
49461	Q08725	Hypothalamus|Vestibular_nuclei_superior|Dorsal_root_ganglia|Trigeminal_ganglia	TMEM248	COLEC12	STMN2	TOM1L1	TNIP2	CSTB	CCDC92	EAPP	DENR	PSMB1	RPS27L	PHOSPHO2	ABHD3	RNF135	INSIG1	FNDC3A	MYOF	KIF16B	RPL15
49462	Q08642	Subthalamic_nuclei|Nodose_nucleus|Spinal_cord|Dorsal_root_ganglia	PELI1	COL18A1	TMEM230	SMC4	SLC30A6	HIBADH	SS18	LAMP1	ZNF410	RPS27L	TUG1	IFITM1	TPT1	TANC1	TEP1	SNX1	CARD8	SLC35F5	SEC63
49463	Q00012	Cerebral_cortex|Frontal_lobe|Parietal_lobe|Cerebellum	PARP2	CAMTA2	SCN2A	LIN7A	PNMA1	ZNF567	ATP6V1A	LCMT1	MTMR9	FBXO41	TRIM23	SPOCK1	ZNF554	PAK1	NR2C2	MAPK14	AHCTF1	DGKE	RIF1
49464	Q00211	Cerebral_cortex|Parietal_lobe|Occipital_lobe|Temporal_lobe	GLRB	ORC2	TOMM20	LIN7A	CYB5B	GLMN	NR2C2	OSBPL1A	MDN1	ANAPC7	ATP6V1C1	IGIP	GNL1	GHITM	MAP1A	KCNT2	GPHN	PHTF1	SNAP25
49465	Q01541	Frontal_lobe|Parietal_lobe|Occipital_lobe|Temporal_lobe	GABRB2	GHITM	CYCS	ZNF280B	CAMTA2	TSNAX	DENR	SPRYD7	IQCE	FBXO21	RAB11B	EFHD2	PANX1	STRIP1	CDK14	RALGAPA2	UBE2W	KCNT2	PGK1
49466	Q03090	Parietal_lobe|Temporal_lobe|Amygdala|Hippocampus	CDC37L1	E2F3	SCN3B	BCAS4	AKIRIN2	GALNT11	MTMR9	FGD1	ATP6V1C1	PEX11B	FAM149A	RHOT1	ACVR2A	LYRM9	ATP6V1A	KCNT2	TRAPPC6B	UBE2W	IDS
49467	Q00021	Cerebral_cortex|Frontal_lobe|Occipital_lobe|Temporal_lobe	BTBD1	RHOT1	RANBP9	PTGFRN	CELF2	CYB5B	TSNAX	GLMN	ASH1L	KIF3A	CAMK2G	LEMD3	MAGI3	ARL8B	CDK14	PHTF1	CSMD1	RALGAPA2	SCN2A
49468	Q00228	Cerebral_cortex|Parietal_lobe|Occipital_lobe|Dorsal_root_ganglia	ZC3H15	MRPS2	PGK1	PTGFRN	CELF2	ZNF277	SACS	GLMN	RSL24D1	DENR	PFKP	FGFR1OP2	PEX11B	BTBD1	PCSK2	PDS5B	PHTF1	KCNT2	SPEN
49469	Q00004	Cerebral_cortex|Frontal_lobe|Parietal_lobe|Accumbens	CCM2	WDR12	CELF4	C8orf88	ZNF554	REPS2	ARMC9	MFN2	SNN	ZNF148	PNMA1	LCMT1	SIPA1L1	CSNK1G2	CFAP221	CSMD1	AHCTF1	RARB	ZMYND8
49470	Q01561	Frontal_lobe|Parietal_lobe|Temporal_lobe|Accumbens	FBXO41	RNASEH2B	ARPP19	C8orf88	CYB5B	E2F3	REPS2	PANX1	FGD1	SIPA1L1	GUK1	PNMA1	SPIN1	NNT	SNN	ATL2	AHCTF1	DGKE	CAMK1D
49471	Q00265	Cerebral_cortex|Parietal_lobe|Accumbens|Putamen	ZNF554	LRRC4C	RIF1	PIK3R2	E2F3	SERP2	SNN	AMZ2	CSNK1G2	PIANP	PCP4L1	SIPA1L1	ANAPC7	SSBP2	GUK1	DGKE	SNTG1	GRIPAP1	KLHL42
49472	Q01732	Frontal_lobe|Occipital_lobe|Temporal_lobe|Accumbens	KCNIP1	FBXO41	ARPP19	C8orf88	PNMA1	SERP2	AMZ2	MRPS30	SPIN1	NNT	ZC3H12B	LEMD3	SIPA1L1	REPS2	PARP2	GPHN	TRAPPC6B	ATL2	CAMK1D
49473	Q02872	Parietal_lobe|Occipital_lobe|Temporal_lobe|Accumbens	FBXO41	SERP2	RIMS2	C8orf88	ANAPC7	SPIN1	LMBR1	NNT	PARP2	CELF2	LEMD3	PNMA1	SNN	ASH1L	SPRED1	TRAPPC6B	RARB	DZIP1	KLHL42
49474	Q00031	Cerebral_cortex|Frontal_lobe|Occipital_lobe|Cerebellum	CAMTA2	ASH1L	CAMKK2	LIN7A	TDP2	WRAP73	TRIM23	MTMR9	LEMD3	ATP6V1A	KLF13	ZNF148	PPM1L	C12orf43	RSL24D1	TTC9	GPHN	GRIPAP1	SNAP25
49475	Q01541	Frontal_lobe|Parietal_lobe|Occipital_lobe|Temporal_lobe	SLITRK1	MAP4K3	GRIA2	ZNF280B	CAMK2G	CDK14	CYB5B	TSNAX	NRBF2	STRIP1	KIAA1191	SPRYD7	FBXO21	NR2C2	ZC3H12B	SNTG1	CSMD1	RALGAPA2	MAPT
49476	Q00031	Cerebral_cortex|Frontal_lobe|Occipital_lobe|Cerebellum	PARP2	ASH1L	CAMKK2	LIN7A	ZNF567	PAK1	GNL1	SPOCK1	LEMD3	WRAP73	CDC34	C12orf43	TDP2	TRIM23	FBXO21	MAPK14	GRIPAP1	PHTF1	USP33
49477	Q01541	Frontal_lobe|Parietal_lobe|Occipital_lobe|Temporal_lobe	ATP6V1B2	SPIN1	RIMS2	LIN7A	NRBF2	IQCE	PANX1	NR2C2	CELF2	STRIP1	EFHD2	CDK14	LEMD3	ASH1L	TSNAX	UBE2W	GPHN	CSMD1	MAPT
49478	Q00004	Cerebral_cortex|Frontal_lobe|Parietal_lobe|Accumbens	WDR12	CCM2	CELF4	C8orf88	ZNF148	SIPA1L1	FBXO41	MFN2	SNN	PNMA1	LCMT1	ARMC9	NNT	CSNK1G2	MRPS30	CSMD1	AHCTF1	RARB	KLHL42
49479	Q08725	Hypothalamus|Vestibular_nuclei_superior|Dorsal_root_ganglia|Trigeminal_ganglia	GSTP1	MORC2	STMN2	TOM1L1	TSG101	DENR	INSIG1	CCDC92	RPS27L	PSMB1	ORMDL2	ABHD3	CSTB	PHOSPHO2	SNRPD3	FNDC3A	SDK2	KIF16B	ADH5
49480	Q00026	Cerebral_cortex|Frontal_lobe|Occipital_lobe|Hippocampus	RAPGEF2	ZC3H12B	ZMYND8	LIN7A	MRPS30	C12orf43	PPFIA2	COA7	CAMTA2	MTMR9	SCG3	RHOT1	NNT	ZNF148	CDC37L1	SNTG1	DEAF1	KCNT2	DCLK1
49481	Q00031	Cerebral_cortex|Frontal_lobe|Occipital_lobe|Cerebellum	CAMTA2	NR2C2	CAMKK2	POU6F1	PAK1	ZNF567	KLF13	RSL24D1	GNL1	ZNF148	C12orf43	ATP6V1A	SPOCK1	TDP2	CDC34	TTC9	GRIPAP1	GPHN	SCN2A
49482	Q08836	Midbrain|Vestibular_nuclei_superior|Dorsal_root_ganglia|Trigeminal_ganglia	TSG101	IMMT	AKAP12	PRKX	DOCK11	CCDC92	CSTB	COPS2	EAPP	PTPN12	PSMB1	CD99L2	CAPN7	UTRN	CEP83	CALCOCO2	BACE2	MYOF	PSMC6
49483	Q01732	Frontal_lobe|Occipital_lobe|Temporal_lobe|Accumbens	KCNIP1	RNASEH2B	ARPP19	C8orf88	PANX1	NNT	SPIN1	SIPA1L1	MRPS30	AMZ2	SERP2	REPS2	LEMD3	MYT1L	PNMA1	TRAPPC6B	ATL2	MGAT4A	ATP2B1
49484	Q00436	Cerebral_cortex|Occipital_lobe|Accumbens|Putamen	EPB41L1	LRRC4C	RIF1	GPATCH4	PIANP	MYT1L	IRAK1BP1	MYO10	PCP4L1	GNL1	SACS	ARMC9	LEMD3	CORO2B	MFN2	AHCTF1	RARB	MGAT4A	KLHL42
49485	Q02872	Parietal_lobe|Occipital_lobe|Temporal_lobe|Accumbens	SERP2	DCK	ARPP19	C8orf88	NNT	MRPS30	CYB5B	MYT1L	SPRED1	ASH1L	PNMA1	LEMD3	PARP2	ZC3H12B	SPIN1	AHCTF1	TRAPPC6B	PDS5B	CALM1
49486	Q08837	Midbrain|Nodose_nucleus|Spinal_cord|Dorsal_root_ganglia	LRRC8C	SLC30A6	TMEM230	PRKX	TEP1	GIN1	EPB41L3	COMMD2	PELI1	NRBF2	CSTB	TANC1	FUNDC1	PRDX1	MCEE	TMEM64	SNX1	SWAP70	RPL15
49487	Q01732	Frontal_lobe|Occipital_lobe|Temporal_lobe|Accumbens	FBXO41	RNASEH2B	RIMS2	C8orf88	PANX1	PNMA1	LEMD3	SERP2	AMZ2	REPS2	MRPS30	SPIN1	SIPA1L1	PARP2	ZC3H12B	GPHN	MGAT4A	TRAPPC6B	CAMK1D
49488	Q02880	Parietal_lobe|Occipital_lobe|Temporal_lobe|Cerebellum	MAP4K3	ZNF567	SNAP25	LIN7A	CNTN1	ANKLE2	RNF41	PPM1L	TRIM23	STRIP1	ASH1L	GNL1	ATP6V1A	LEMD3	RBBP5	TTC9	MAPK14	ATL2	ZFAND5
49489	Q00211	Cerebral_cortex|Parietal_lobe|Occipital_lobe|Temporal_lobe	FBXO21	ANKRD46	SYTL2	LIN7A	GNL1	ZC3H12B	ZC3H15	GHITM	IGIP	CDC37L1	PEX11B	MYT1L	CAMK2G	TDP2	HEXIM1	GPHN	CAPS2	RALGAPA2	PGK1
49490	Q00436	Cerebral_cortex|Occipital_lobe|Accumbens|Putamen	SSBP2	LPGAT1	RIF1	GPATCH4	SIPA1L1	CDK5R2	SACS	ASH1L	ARMC9	IRAK1BP1	CORO2B	MYT1L	MFN2	GNL1	AMZ2	MGAT4A	AHCTF1	MARK4	RIMS2
49491	Q00436	Cerebral_cortex|Occipital_lobe|Accumbens|Putamen	ANAPC7	CCM2	RIF1	GPATCH4	LEMD3	REPS2	IRAK1BP1	SACS	CORO2B	SIPA1L1	PIANP	MYO10	CDK5R2	MFN2	ARMC9	DGKE	RALGAPA2	RARB	KLHL42
49492	Q00031	Cerebral_cortex|Frontal_lobe|Occipital_lobe|Cerebellum	PARP2	SUMO1	CAMKK2	LIN7A	GNL1	MTMR9	ZNF148	TDP2	FBXO21	KLF13	PPM1L	C12orf43	PAK1	ATP6V1A	SPOCK1	GPHN	TTC9	GRIPAP1	RIF1
49493	Q08836	Midbrain|Vestibular_nuclei_superior|Dorsal_root_ganglia|Trigeminal_ganglia	EPB41L3	ARL6IP5	AKAP12	PRKX	COPS2	CAPN7	LRRC8C	MOB1A	ORMDL2	ARHGAP12	UTRN	CD99L2	NUP37	CFL2	NOC3L	ELOVL6	BACE2	CCNG1	RPL15
49494	Q06466	Corpus_callosum|Vestibular_nuclei_superior|Nodose_nucleus|Spinal_cord	SMARCA5	RDX	PAPOLA	LBR	FAM177A1	TEP1	RNF139	SCARB2	LACTB2	PRDX1	KXD1	PRDX6	HADHB	STK39	FDFT1	HAVCR2	FAIM	SYK	KLK6
49495	Q00436	Cerebral_cortex|Occipital_lobe|Accumbens|Putamen	WDR12	ANAPC7	RIF1	GPATCH4	SNN	PCP4L1	AKAP8L	MFN2	PIANP	AMZ2	LEMD3	SERP2	CORO2B	REPS2	ASH1L	MGAT4A	RARB	AHCTF1	CAMK1D
49496	Q00031	Cerebral_cortex|Frontal_lobe|Occipital_lobe|Cerebellum	CAMTA2	NR2C2	CAMKK2	POU6F1	TDP2	TRIM23	FBXO21	PAK1	IGIP	PPM1L	GNL1	SPOCK1	RSL24D1	ZNF148	CDC34	GPHN	TTC9	GRIPAP1	RIF1
49497	Q00436	Cerebral_cortex|Occipital_lobe|Accumbens|Putamen	LPGAT1	LRRC4C	RIF1	GPATCH4	CORO2B	PCP4L1	SERP2	CDK5R2	IRAK1BP1	MYT1L	MFN2	SNN	SACS	ARMC9	MYO10	MARK4	GPHN	RALGAPA2	KLHL42
49498	Q01732	Frontal_lobe|Occipital_lobe|Temporal_lobe|Accumbens	KCNIP1	FBXO41	RIMS2	C8orf88	ZC3H12B	AMZ2	NNT	LEMD3	PNMA1	PANX1	SPIN1	MRPS30	REPS2	PARP2	MYT1L	ATL2	GPHN	MGAT4A	CALM1
49499	Q01740	Frontal_lobe|Occipital_lobe|Temporal_lobe|Cerebellum	PARP2	MAP4K3	SNAP25	LIN7A	CDC37L1	RNF41	TRIM23	PNMA1	CCNC	SPOCK1	FBXO21	PAK1	C12orf43	PPM1L	LEMD3	MAPK14	TTC9	ATL2	CALM1
49500	Q06347	Corpus_callosum|Subthalamic_nuclei|Vestibular_nuclei_superior|Spinal_cord	GOLIM4	ZNF765	GFAP	HPS3	LACTB2	NT5DC1	CHUK	YES1	CHURC1	GATM	FMNL2	HADHB	SMARCA5	NUP37	RNF141	HAVCR2	SLC35F5	SRSF6	PPFIA1
49501	Q08850	Medulla|Spinal_cord|Dorsal_root_ganglia|Trigeminal_ganglia	RAB33B	TNIP1	CNBP	PRKX	DPM1	EAPP	EIF3A	CAPN7	COL18A1	TJP1	SS18	UTRN	TANC1	PTTG1IP	AHCY	SMIM10	SUCLG2	CALCOCO2	RPL15
49502	Q08725	Hypothalamus|Vestibular_nuclei_superior|Dorsal_root_ganglia|Trigeminal_ganglia	FADS1	MORC2	STMN2	TOM1L1	RNF135	DENR	ORMDL2	RPS27L	PSMB1	EAPP	TSG101	INSIG1	CD63	ABHD3	SNRPD3	SDK2	KIF16B	FNDC3A	ADH5
49503	Q01543	Frontal_lobe|Parietal_lobe|Occipital_lobe|Accumbens	SERP2	RNASEH2B	CAMK1D	POU6F1	CELF2	ASH1L	LCMT1	IQCE	SPIN1	SIPA1L1	LMBR1	RAB11B	CCM2	MFN2	PARP2	RARB	TRAPPC6B	GPHN	ARPP19
49504	Q02872	Parietal_lobe|Occipital_lobe|Temporal_lobe|Accumbens	SERP2	FBXO41	ARPP19	C8orf88	PARP2	CELF2	LMBR1	CYB5B	PNMA1	SNN	MRPS30	ANAPC7	SPRED1	ZC3H12B	ASH1L	UBE2W	PDS5B	TRAPPC6B	ATP2B1
49505	Q00001	Cerebral_cortex|Frontal_lobe|Parietal_lobe|Occipital_lobe	PPM1L	PAK1	PGK1	PTGFRN	ZNF148	KIF3A	ZC3H12B	PPFIA2	IQCE	SPRYD7	ZC3H15	GALNT11	STRIP1	TDP2	CCM2	UBE2W	GPHN	SNTG1	GRIA2
49506	Q01551	Frontal_lobe|Parietal_lobe|Occipital_lobe|Cerebellum	IGIP	CKB	CAMKK2	LIN7A	FBXO41	RBBP5	ZNF567	ZHX1	STRIP1	FBXO21	NR2C2	PPM1L	CDC34	PAK1	TRIM23	ATL2	DGKE	MAPK14	CALM1
49507	Q00216	Cerebral_cortex|Parietal_lobe|Occipital_lobe|Hippocampus	MRPL1	RHOT1	USP33	POU6F1	ORC2	CDC37L1	BTBD3	CYB5B	CFAP221	ATP6V1A	MTMR9	CAMTA2	MDN1	C12orf43	GABRB2	PHTF1	DEAF1	CSMD1	HDAC4
49508	Q00002	Cerebral_cortex|Frontal_lobe|Parietal_lobe|Temporal_lobe	GLRB	SERP2	RANBP9	PTGFRN	ZC3H12B	FBXO41	PPFIA2	CYB5B	KIF3A	ATP6V1C1	CSNK1G2	PEX11B	CAMTA2	SUMO1	CDC37L1	YOD1	KCNT2	TRAPPC6B	NRXN1
49509	Q08837	Midbrain|Nodose_nucleus|Spinal_cord|Dorsal_root_ganglia	INSIG1	LRRC8C	TMEM230	TGFBR1	CCNK	FUNDC1	TEP1	GSTP1	GPN3	TANC1	EPB41L3	PRDX1	NUP37	NRBF2	GIN1	TMEM64	MYOF	SNX1	PDCD6IP
49510	Q00228	Cerebral_cortex|Parietal_lobe|Occipital_lobe|Dorsal_root_ganglia	DUSP3	ZNF567	PGK1	PTGFRN	GLMN	YWHAG	CD99L2	CELF2	PFKP	SACS	PEX11B	ZNF277	GHITM	MDN1	PCSK2	KCNT2	DEXI	PDS5B	SPEN
49511	Q00214	Cerebral_cortex|Parietal_lobe|Occipital_lobe|Putamen	CDK5R2	CCM2	TOMM20	GPATCH4	SSBP2	LEMD3	ARMC9	CAMTA2	CORO2B	IQCE	MYT1L	AMZ2	MFN2	REPS2	ANAPC7	RALGAPA2	SNTG1	GPHN	RIMS2
49512	Q06342	Corpus_callosum|Subthalamic_nuclei|Medulla|Nodose_nucleus	ITPKB	KCTD3	MBP	HPS3	LACTB2	COMMD2	MBTD1	NKAP	ATP8A1	MED14	PHF3	PTTG1IP	TEP1	DNAJB2	MTRR	DIXDC1	PPP2R5A	TMED5	FRYL
49513	Q08837	Midbrain|Nodose_nucleus|Spinal_cord|Dorsal_root_ganglia	NOC3L	SLC30A6	TMEM230	LBR	FDFT1	STK39	NUP37	PRDX1	GPN3	RNF139	MOB1A	GIN1	AHCY	EPB41L3	TANC1	MYOF	SWAP70	SNX1	A2M
49514	Q08836	Midbrain|Vestibular_nuclei_superior|Dorsal_root_ganglia|Trigeminal_ganglia	GSTP1	CRBN	AKAP12	TOM1L1	HIBADH	EAPP	UTRN	DOCK11	PSMB1	LRRC8C	NOC3L	NUP37	CFL2	ORMDL2	CD99L2	CALCOCO2	BACE2	ELOVL6	VCP
49515	Q08836	Midbrain|Vestibular_nuclei_superior|Dorsal_root_ganglia|Trigeminal_ganglia	GSTP1	MRPL47	AKAP12	PRKX	EAPP	CD99L2	CAPN7	PTPN12	CSTB	CEP83	LRRC8C	CCDC92	UTRN	ARHGAP12	ACVR1	MYOF	CALCOCO2	BACE2	VCP
49516	Q00031	Cerebral_cortex|Frontal_lobe|Occipital_lobe|Cerebellum	SUMO1	NR2C2	CAMKK2	POU6F1	WRAP73	GNL1	CDC34	RSL24D1	ZNF567	PAK1	KLF13	LEMD3	C12orf43	FBXO21	ATP6V1A	TTC9	MAPK14	PHTF1	MAPT
49517	Q08836	Midbrain|Vestibular_nuclei_superior|Dorsal_root_ganglia|Trigeminal_ganglia	IMMT	GSTP1	AKAP12	SERPINA1	NUP37	CFL2	ACVR1	HIBADH	ARHGAP12	LRRC8C	UTRN	PSMB1	COPS2	CCDC92	MOB1A	ELOVL6	MYOF	CALCOCO2	RPL15
49518	Q01740	Frontal_lobe|Occipital_lobe|Temporal_lobe|Cerebellum	IGIP	PARP2	SNAP25	LIN7A	SPOCK1	PAK1	PNMA1	FBXO41	CCNC	ASH1L	GLMN	ZNF567	CNTN1	TRIM23	LEMD3	TTC9	ATL2	GPHN	HDAC4
49519	Q00031	Cerebral_cortex|Frontal_lobe|Occipital_lobe|Cerebellum	ASH1L	GABRB2	CAMKK2	LIN7A	TDP2	ZNF567	PPM1L	PAK1	WRAP73	C12orf43	LEMD3	SPOCK1	KLF13	TRIM23	CDC34	GPHN	TTC9	MAPK14	MAPT
49520	Q06460	Corpus_callosum|Medulla|Nodose_nucleus|Spinal_cord	TEP1	RNF141	PPFIA1	HPS3	PRDX1	COMMD2	TANC1	BIRC6	SS18	PRDX6	CUL4A	CRYL1	WDFY2	CCNK	ALDH6A1	SLC35F5	PLD1	TMEM64	GFAP
49521	Q01541	Frontal_lobe|Parietal_lobe|Occipital_lobe|Temporal_lobe	MRPS30	RNF41	HDAC4	LIN7A	FBXO21	SPRYD7	CELF2	DENR	CDK14	CYB5B	TDP2	KIAA1191	TSNAX	EFHD2	PANX1	EPB41L4B	RALGAPA2	UBE2W	MAPT
49522	Q08620	Subthalamic_nuclei|Midbrain|Nodose_nucleus|Spinal_cord	HADHB	SCARB2	FGFR2	GLIPR2	EPB41L3	GCLC	MED14	LRRC8C	COMMD2	ZFAND3	PRDX1	RNF13	RAB11B	COL18A1	YES1	SYK	HAVCR2	CARD8	RABEP1
49523	Q08836	Midbrain|Vestibular_nuclei_superior|Dorsal_root_ganglia|Trigeminal_ganglia	ARL6IP5	IMMT	AKAP12	SERPINA1	ORMDL2	DOCK11	PTPN12	CSTB	COPS2	CD99L2	EAPP	NUP37	CCDC92	NOC3L	CFL2	MYOF	CALCOCO2	BACE2	VCP
49524	Q00228	Cerebral_cortex|Parietal_lobe|Occipital_lobe|Dorsal_root_ganglia	C10orf88	COPS3	PGK1	PTGFRN	MDN1	GHITM	BTBD1	PFKP	YWHAG	DENR	MAP1A	MAGI3	ANKRD46	FGFR1OP2	PCSK2	EPB41L4B	PDS5B	KCNT2	SPEN
49525	Q00002	Cerebral_cortex|Frontal_lobe|Parietal_lobe|Temporal_lobe	PNMA1	MDH1	SCN2A	PTGFRN	CDK14	ZC3H12B	CDC37L1	SUMO1	PPFIA2	ATP6V1C1	GHITM	CAMK2G	CYB5B	PEX11B	CSNK1G2	PHTF1	YOD1	TRAPPC6B	DLG2
49526	Q00211	Cerebral_cortex|Parietal_lobe|Occipital_lobe|Temporal_lobe	NNT	PARP2	DNM1	CDC42EP3	ZC3H15	GNL1	PPFIA2	TDP2	MAP1A	FGFR1OP2	NR2C2	LEMD3	ASH1L	CELF2	TET3	EPB41L4B	RALGAPA2	PHTF1	RIF1
49527	Q01740	Frontal_lobe|Occipital_lobe|Temporal_lobe|Cerebellum	PARP2	MXD1	SNAP25	LIN7A	TRIM23	CNTN1	ASH1L	ANKLE2	GNL1	PAK1	ATP6V1A	TDP2	GLMN	CDC37L1	MTMR9	ATL2	GPHN	MAPK14	CAMKK2
49528	Q00211	Cerebral_cortex|Parietal_lobe|Occipital_lobe|Temporal_lobe	CCNH	SUMO1	DLG2	LIN7A	FBXO41	GNL1	MAGI3	ZC3H12B	CDC37L1	ZNF277	IGIP	MAP1A	GLMN	ASH1L	DENR	SNTG1	YOD1	EPB41L4B	PGK1
49529	Q03332	Parietal_lobe|Accumbens|Putamen|Hippocampus	ZNF554	E2F3	ANKS1B	GPATCH4	CLUH	ARMC9	TMEM106C	ANAPC7	SIPA1L1	BLCAP	AKIRIN2	CDK5R2	EPB41L1	FAM149A	AKAP8L	DEAF1	DGKE	PPP2R1A	SLC1A2
49530	Q00012	Cerebral_cortex|Frontal_lobe|Parietal_lobe|Cerebellum	CAMTA2	MXD1	SCN2A	POU6F1	FBXO41	NR2C2	CSNK1G2	ATP6V1A	TRIM23	PAK1	LCMT1	MTMR9	ZNF554	AP3B2	ZNF148	MAPK14	DGKE	PHTF1	USP33
49531	Q08840	Midbrain|Spinal_cord|Dorsal_root_ganglia|Trigeminal_ganglia	CAPN7	GSTP1	RPL15	TGFBR1	TEP1	RBM7	INSIG1	PTTG1IP	LYPLA1	NUP37	CSTB	COL18A1	SS18	AHCY	PSMB1	CCNG1	SWAP70	CALCOCO2	TMEM230
49532	Q08836	Midbrain|Vestibular_nuclei_superior|Dorsal_root_ganglia|Trigeminal_ganglia	ARL6IP5	IMMT	AKAP12	PRKX	ACVR1	UTRN	CAPN7	CFL2	CSTB	DOCK11	PSMB1	CD99L2	PTPN12	HIBADH	ORMDL2	ELOVL6	MYOF	CCNG1	PSMC6
49533	Q00002	Cerebral_cortex|Frontal_lobe|Parietal_lobe|Temporal_lobe	ANKRD46	TRIM23	KLHL42	PTGFRN	EFHD2	ZC3H12B	GHITM	CSNK1G2	PPFIA2	CAMK2G	SUMO1	NR2C2	ATP6V1C1	GLMN	YWHAG	TRAPPC6B	KCNT2	UBE2W	NRXN1
49534	Q02872	Parietal_lobe|Occipital_lobe|Temporal_lobe|Accumbens	FBXO41	DCK	RIMS2	C8orf88	LEMD3	SPIN1	AMZ2	CELF2	REPS2	PNMA1	SIPA1L1	CYB5B	MRPS30	NNT	ANAPC7	RARB	DZIP1	PDS5B	RIF1
49535	Q00002	Cerebral_cortex|Frontal_lobe|Parietal_lobe|Temporal_lobe	MDH1	C12orf43	TOMM20	PTGFRN	CAMTA2	SUMO1	ZC3H12B	KIF3A	CYB5B	ARL8B	ATP6V1C1	TSNAX	CDC37L1	FBXO41	MYT1L	CSMD1	YOD1	TRAPPC6B	DLG2
49536	Q00005	Cerebral_cortex|Frontal_lobe|Parietal_lobe|Putamen	ZNF554	WDR12	TOMM20	PIK3R2	ZNF148	SNN	ARMC9	MRPL41	SERP2	MRPS30	MYT1L	SIPA1L1	MFN2	CAMTA2	REPS2	AHCTF1	SNTG1	DGKE	ARPP19
49537	Q08837	Midbrain|Nodose_nucleus|Spinal_cord|Dorsal_root_ganglia	SH2B3	LRRC8C	TMEM230	TGFBR1	EPB41L3	CCNK	COMMD2	FUNDC1	MCEE	CHURC1	GSTP1	RNF139	COL18A1	NRBF2	GIN1	TM6SF1	CCNG1	SNX1	A2M
49538	Q08836	Midbrain|Vestibular_nuclei_superior|Dorsal_root_ganglia|Trigeminal_ganglia	IMMT	CRBN	AKAP12	TOM1L1	CCDC92	COPS2	ACVR1	HIBADH	CEP83	CFL2	EAPP	MOB1A	ORMDL2	LRRC8C	PTPN12	BACE2	CALCOCO2	CCNG1	VCP
49539	Q08836	Midbrain|Vestibular_nuclei_superior|Dorsal_root_ganglia|Trigeminal_ganglia	TSG101	GSTP1	AKAP12	TGFBR1	CFL2	CAPN7	DOCK11	CCDC92	ARHGAP12	HIBADH	COPS2	MOB1A	NOC3L	ACVR1	UTRN	CCNG1	MYOF	ELOVL6	PSMC6
49540	Q01541	Frontal_lobe|Parietal_lobe|Occipital_lobe|Temporal_lobe	GABRB2	VPS41	ZMYND8	LIN7A	NRBF2	TDP2	FBXO21	KIF3A	DENR	STRIP1	KIAA1191	AMZ2	EFHD2	GLMN	NR2C2	KCNT2	RALGAPA2	EPB41L4B	RIF1
49541	Q00031	Cerebral_cortex|Frontal_lobe|Occipital_lobe|Cerebellum	NR2C2	ASH1L	CAMKK2	POU6F1	CDC34	GNL1	FBXO21	PAK1	RSL24D1	ZNF567	SPOCK1	ZNF148	KLF13	ATP6V1A	C12orf43	GRIPAP1	TTC9	GPHN	MAPT
49542	Q01732	Frontal_lobe|Occipital_lobe|Temporal_lobe|Accumbens	KCNIP1	FBXO41	ARPP19	C8orf88	SPIN1	ZC3H12B	PNMA1	NNT	REPS2	LEMD3	PARP2	AMZ2	MRPS30	MYT1L	PANX1	MGAT4A	TRAPPC6B	ATL2	CALM1
49543	Q01546	Frontal_lobe|Parietal_lobe|Occipital_lobe|Hippocampus	RAPGEF2	CDC37L1	CDC42SE2	BCAS4	SLITRK1	JPH3	MFN2	NNT	SCG3	BTBD1	ZC3H15	CFAP221	MTMR9	CAMTA2	CCNC	UBE2W	PDS5B	PHTF1	DLG2
49544	Q00404	Cerebral_cortex|Occipital_lobe|Temporal_lobe|Amygdala	MTMR9	TSNAX	SYTL2	LIN7A	ANAPC7	ZC3H15	CELF2	CYB5B	LYRM9	ZC3H12B	BTBD1	ACVR2A	SPIN1	CDC37L1	PPM1L	CSMD1	GPHN	UBE2W	NRXN1
49545	Q00004	Cerebral_cortex|Frontal_lobe|Parietal_lobe|Accumbens	CCM2	WDR12	CELF4	PIK3R2	SNN	MRPL41	ZNF148	REPS2	CSNK1G2	PNMA1	NNT	ARMC9	MRPS30	CFAP221	LCMT1	DGKE	CSMD1	RARB	KLHL42
49546	Q00228	Cerebral_cortex|Parietal_lobe|Occipital_lobe|Dorsal_root_ganglia	NRBF2	COPS3	PGK1	PTGFRN	PEX11B	MDN1	ZNF277	ARL8B	DENR	PFKP	PCSK2	TDP2	MAP1A	CD99L2	SACS	PDS5B	PHTF1	KCNT2	SYTL2
49547	Q01732	Frontal_lobe|Occipital_lobe|Temporal_lobe|Accumbens	RNASEH2B	KCNIP1	RIMS2	C8orf88	REPS2	SERP2	AMZ2	SPIN1	PARP2	PNMA1	PANX1	MRPS30	NNT	MYT1L	LEMD3	ATL2	RARB	GPHN	KLHL42
49548	Q00021	Cerebral_cortex|Frontal_lobe|Occipital_lobe|Temporal_lobe	REPS2	VPS41	HDAC4	PTGFRN	PPFIA2	SPRYD7	KIF3A	ZNF567	GHITM	CAMTA2	CDK14	CDC37L1	ASH1L	YWHAG	CAMK2G	PHTF1	RALGAPA2	CSMD1	DLG2
49549	Q00012	Cerebral_cortex|Frontal_lobe|Parietal_lobe|Cerebellum	MXD1	ASH1L	CAMKK2	POU6F1	NR2C2	ZNF554	CSNK1G2	C12orf43	MTMR9	FBXO41	PNMA1	ZNF567	SPOCK1	LCMT1	TRIM23	AHCTF1	ATL2	MAPK14	DNM1
49550	Q00234	Cerebral_cortex|Parietal_lobe|Temporal_lobe|Hippocampus	RAPGEF2	RHOT1	DLG2	C8orf88	C12orf43	BTBD3	CSNK1G2	NNT	ATP6V1C1	SERP2	ZC3H12B	SCG3	PPFIA2	CCNH	CAMTA2	PHTF1	KCNT2	TRAPPC6B	HDAC4
49551	Q00214	Cerebral_cortex|Parietal_lobe|Occipital_lobe|Putamen	LRRC4C	CDK5R2	TOMM20	GPATCH4	ANAPC7	CAMTA2	ARMC9	SFXN5	REPS2	MRPS30	IQCE	ZNF148	AMZ2	PCSK2	LEMD3	GPHN	SNTG1	AHCTF1	KLHL42
49552	Q06465	Corpus_callosum|Medulla|Dorsal_root_ganglia|Trigeminal_ganglia	FSTL1	SNRPB2	RWDD1	TGFBR1	PELI1	GADD45B	TSG101	NOC3L	TNIP2	KRTCAP2	CCNK	GATM	GOLPH3	CUL4A	TCEA1	KIF16B	ALDH3A2	MYOF	RPL27A
49553	Q02955	Parietal_lobe|Occipital_lobe|Hippocampus|Cerebellum	RBBP5	ZNF589	USP33	POU6F1	MDN1	GABRB2	CSNK1G2	CDC37L1	BTBD3	MTMR9	GNL1	MAP4K3	CDC34	CCNC	MBD4	TTC9	DEAF1	PHTF1	SNAP25
49554	Q08642	Subthalamic_nuclei|Nodose_nucleus|Spinal_cord|Dorsal_root_ganglia	COL18A1	WASF2	TMEM230	RECQL	MOB1A	NOC3L	LAMP1	SS18	IFITM1	TEP1	RPS27L	CHURC1	RNF125	TNIP2	EPB41L3	SUCLG2	SWAP70	CCNG1	RPL15
49555	Q06352	Corpus_callosum|Subthalamic_nuclei|Nodose_nucleus|Trigeminal_ganglia	TMEM134	TJP1	MAL	RECQL	LZIC	PHF3	NEDD1	LAMP1	COL18A1	GMFB	NKAP	CETN3	SH3PXD2A	NAGA	ORMDL2	SLC35F5	SWAP70	CCNG1	A2M
49556	Q00467	Cerebral_cortex|Occipital_lobe|Amygdala|Hippocampus	DGCR2	MRPL1	DLG2	LIN7A	ZC3H15	COA7	MTMR9	EPB41L1	LRRC4C	CDC37L1	IQCE	CFAP221	ZNF589	TSNAX	GALNT11	CSMD1	DEAF1	UBE2W	SCN3B
49557	Q00002	Cerebral_cortex|Frontal_lobe|Parietal_lobe|Temporal_lobe	MTMR9	RAPGEF2	HDAC4	PTGFRN	YWHAG	CAMK2G	PEX11B	PPFIA2	NR2C2	EFHD2	KIF3A	ZC3H12B	GHITM	TSNAX	CSNK1G2	YOD1	TRAPPC6B	PHTF1	ARPP19
49558	Q01541	Frontal_lobe|Parietal_lobe|Occipital_lobe|Temporal_lobe	MXD1	GHITM	DNM1	ZNF280B	FBXO21	CAMTA2	NRBF2	CAMK2G	ASH1L	AMZ2	PANX1	DENR	CELF2	ZC3H12B	TSNAX	GPHN	CSMD1	KCNT2	ARPP19
49559	Q00214	Cerebral_cortex|Parietal_lobe|Occipital_lobe|Putamen	LRRC4C	WDR12	RIF1	GPATCH4	ZNF148	MRPS30	ANAPC7	CAMTA2	SSBP2	AMZ2	ARMC9	CORO2B	SACS	SFXN5	SIPA1L1	GPHN	GRIPAP1	CSMD1	ARPP19
49560	Q00239	Cerebral_cortex|Parietal_lobe|Temporal_lobe|Cerebellum	ZNF567	PARP2	SCN2A	LIN7A	TRIM23	ANKLE2	MTMR9	LEMD3	PPM1L	PAK1	ATP6V1A	ASH1L	GLMN	CSNK1G2	CAMTA2	DGKE	TRAPPC6B	UBE2W	CAMKK2
49561	Q08725	Hypothalamus|Vestibular_nuclei_superior|Dorsal_root_ganglia|Trigeminal_ganglia	TMEM248	COLEC12	STMN2	TOM1L1	SNRPD3	TSG101	TNIP2	INSIG1	CD63	PHOSPHO2	CSTB	RPS27L	ABHD3	PSMB1	RNF135	KIF16B	FNDC3A	SDK2	ADH5
49562	Q02937	Parietal_lobe|Occipital_lobe|Amygdala|Hippocampus	AP3B2	CDK14	GRIA2	LIN7A	ATP6V1C1	CCNC	GUK1	CAMTA2	E2F3	PPFIA2	RBBP5	ZC3H12B	IQCE	MTMR9	CCNH	TRAPPC6B	CLTB	MARK4	DCLK1
49563	Q08725	Hypothalamus|Vestibular_nuclei_superior|Dorsal_root_ganglia|Trigeminal_ganglia	FADS1	MORC2	STMN2	TOM1L1	INSIG1	HDAC1	TSG101	CCDC92	ORMDL2	PHOSPHO2	TNIP2	RPS27L	PSMB1	EAPP	DENR	KIF16B	MYOF	FNDC3A	BLOC1S6
49564	Q08839	Midbrain|Nodose_nucleus|Dorsal_root_ganglia|Trigeminal_ganglia	GIN1	SH2B3	PDCD6IP	TGFBR1	COMMD2	PSMB1	ARHGAP12	TSG101	PELI1	RNF139	TEP1	EIF6	COL18A1	INSIG1	GSTP1	TMEM64	SWAP70	CCNG1	RPL15
49565	Q01732	Frontal_lobe|Occipital_lobe|Temporal_lobe|Accumbens	KCNIP1	RNASEH2B	RIMS2	C8orf88	MYT1L	MRPS30	PNMA1	ZC3H12B	PARP2	AMZ2	SPIN1	PANX1	SIPA1L1	SERP2	NNT	RARB	MGAT4A	GPHN	KLHL42
49566	Q00031	Cerebral_cortex|Frontal_lobe|Occipital_lobe|Cerebellum	CAMTA2	MXD1	CAMKK2	POU6F1	TRIM23	ZNF567	MTMR9	KLF13	WRAP73	SPOCK1	ZNF148	CDC34	C12orf43	GNL1	PAK1	PHTF1	GRIPAP1	GPHN	SNAP25
49567	Q00001	Cerebral_cortex|Frontal_lobe|Parietal_lobe|Occipital_lobe	WDR12	SUMO1	CAMKK2	LIN7A	IQCE	CDK5R2	CCM2	YWHAG	CSNK1G2	SPRYD7	MFN2	NR2C2	TDP2	GHITM	NRBF2	SNTG1	UBE2W	KCNT2	RIF1
49568	Q08725	Hypothalamus|Vestibular_nuclei_superior|Dorsal_root_ganglia|Trigeminal_ganglia	FADS1	TMEM248	STMN2	TOM1L1	INSIG1	PHOSPHO2	RPS27L	ORMDL2	DENR	RNF135	CSTB	EAPP	CD63	PSMB1	TNIP2	SDK2	KIF16B	MYOF	ADH5
49569	Q00467	Cerebral_cortex|Occipital_lobe|Amygdala|Hippocampus	DGCR2	MRPL1	DLG2	LIN7A	CDC37L1	SERP2	EPB41L1	FBXO21	COA7	ZC3H12B	MYO10	ZNF589	IQCE	SFXN5	GALNT11	CSMD1	DEAF1	UBE2W	SCN3B
49570	Q01541	Frontal_lobe|Parietal_lobe|Occipital_lobe|Temporal_lobe	MXD1	RNF41	DNM1	LIN7A	KIF3A	NRBF2	NR2C2	CYB5B	SPRYD7	EFHD2	TDP2	CDK14	CAMTA2	CAMK2G	PANX1	UBE2W	KCNT2	GPHN	CALM1
49571	Q03194	Parietal_lobe|Temporal_lobe|Dorsal_root_ganglia|Trigeminal_ganglia	CCNC	TMSB10	BLOC1S6	CDC42EP3	ACVR2A	DUSP3	PFKP	NRBF2	ZC3H15	MAGI3	KIAA1191	TOPORS	EAPP	PCSK2	LYRM9	SEC24D	CCDC6	ANKRD50	ZFAND5
49572	Q01564	Frontal_lobe|Parietal_lobe|Temporal_lobe|Hippocampus	CDC37L1	RHOT1	ZMYND8	C8orf88	SPRYD7	BTBD1	DUSP3	CAMTA2	FBXO41	C12orf43	E2F3	HPCAL4	JPH3	MTMR9	CYB5B	TRAPPC6B	UBE2W	PHTF1	HDAC4
49573	Q08837	Midbrain|Nodose_nucleus|Spinal_cord|Dorsal_root_ganglia	NOC3L	SH2B3	TMEM230	TGFBR1	PELI1	EPB41L3	CHURC1	TEP1	ARHGAP12	CCNK	COL18A1	COMMD2	MOB1A	STK39	CSTB	CALCOCO2	SWAP70	TMEM64	RPL15
49574	Q00012	Cerebral_cortex|Frontal_lobe|Parietal_lobe|Cerebellum	CDC34	SUMO1	CAMKK2	POU6F1	ZNF554	TRIM23	AP3B2	FBXO41	FBXO21	NR2C2	ATP6V1A	LCMT1	PAK1	MTMR9	C12orf43	GPHN	TTC9	PHTF1	HDAC4
49575	Q00216	Cerebral_cortex|Parietal_lobe|Occipital_lobe|Hippocampus	MRPL1	ZC3H15	ZMYND8	LIN7A	SERP2	GALNT11	TSNAX	ZNF148	CCNH	EPB41L1	ZC3H12B	NNT	MRPS30	CDC37L1	ATP6V1A	SNTG1	CSMD1	CAPS2	DNM1
49576	Q01732	Frontal_lobe|Occipital_lobe|Temporal_lobe|Accumbens	RNASEH2B	FBXO41	ARPP19	C8orf88	PARP2	SIPA1L1	PNMA1	AMZ2	REPS2	SPIN1	ZC3H12B	PANX1	MRPS30	NNT	LEMD3	TRAPPC6B	ATL2	MGAT4A	ATP2B1
49577	Q00216	Cerebral_cortex|Parietal_lobe|Occipital_lobe|Hippocampus	ARHGAP44	RHOT1	DLG2	CDC42EP3	CCNH	IQCE	C12orf43	MTMR9	TSNAX	MFN2	EPB41L1	PPFIA2	SLITRK1	CYB5B	GALNT11	DEAF1	CSMD1	PDS5B	HDAC4
49578	Q02880	Parietal_lobe|Occipital_lobe|Temporal_lobe|Cerebellum	MXD1	SPOCK1	SNAP25	LIN7A	CSNK1G2	TRIM23	MDN1	RBBP5	ATP6V1A	GNL1	ANKLE2	PAK1	CDC37L1	ASH1L	PNMA1	DGKE	ATL2	MAPK14	CALM1
49579	Q08839	Midbrain|Nodose_nucleus|Dorsal_root_ganglia|Trigeminal_ganglia	LRRC8C	GIN1	VCP	PRKX	CRBN	INSIG1	RNF125	COL18A1	MCEE	CCNK	TSG101	NUP37	EPB41L3	MOB1A	CSTB	ELOVL6	DEXI	SWAP70	RPL15
49580	Q00001	Cerebral_cortex|Frontal_lobe|Parietal_lobe|Occipital_lobe	MTMR9	WDR12	GSK3B	POU6F1	CDK5R2	ZC3H12B	IQCE	YWHAG	ATP6V1C1	GHITM	HEXIM1	CSNK1G2	CFAP221	PEX11B	LCMT1	KCNT2	GPHN	PHTF1	GRIA2
49581	Q08848	Medulla|Nodose_nucleus|Spinal_cord|Trigeminal_ganglia	TNIP1	TNIP2	RWDD1	TGFBR1	COL18A1	GATM	NKAP	RAB33B	LRRC8C	TJP1	EBAG9	PTTG1IP	TPT1	COMMD2	WASF2	SUCLG2	CALCOCO2	KIF16B	PAPOLA
49582	Q01732	Frontal_lobe|Occipital_lobe|Temporal_lobe|Accumbens	KCNIP1	RNASEH2B	ARPP19	C8orf88	PNMA1	PANX1	MYT1L	PARP2	MRPS30	NNT	REPS2	AMZ2	ZC3H12B	LEMD3	SIPA1L1	MGAT4A	ATL2	TRAPPC6B	CAMK1D
49583	Q00031	Cerebral_cortex|Frontal_lobe|Occipital_lobe|Cerebellum	NR2C2	ASH1L	CAMKK2	POU6F1	PAK1	ZNF148	C12orf43	KLF13	TRIM23	LEMD3	IGIP	FBXO21	TDP2	GNL1	CDC34	GRIPAP1	GPHN	TTC9	SNAP25
49584	Q01564	Frontal_lobe|Parietal_lobe|Temporal_lobe|Hippocampus	RHOT1	CDC37L1	CDC42SE2	C8orf88	CDK14	CNTN1	HPCAL4	CCNC	DUSP3	NNT	SPRYD7	MYT1L	E2F3	ATP6V1A	MRPS30	UBE2W	PHTF1	KCNT2	MAPT
49585	Q08725	Hypothalamus|Vestibular_nuclei_superior|Dorsal_root_ganglia|Trigeminal_ganglia	FADS1	MORC2	STMN2	TOM1L1	PSMB1	DENR	SNRPD3	ORMDL2	PHOSPHO2	EAPP	ABHD3	INSIG1	CCDC92	HDAC1	RPS27L	FNDC3A	SDK2	MYOF	VCP
49586	Q00228	Cerebral_cortex|Parietal_lobe|Occipital_lobe|Dorsal_root_ganglia	C10orf88	KIF3A	PGK1	PTGFRN	PEX11B	TDP2	MAGI3	CD99L2	RSL24D1	CELF2	PFKP	MAP1A	PCSK2	MDN1	DENR	PHTF1	UBE2W	KCNT2	SYTL2
49587	Q08839	Midbrain|Nodose_nucleus|Dorsal_root_ganglia|Trigeminal_ganglia	AHCY	SH2B3	VCP	PRKX	EIF6	ORMDL2	INSIG1	NUP37	RNF125	GSTP1	MOB1A	RNF139	EPB41L3	TSG101	COL18A1	CALCOCO2	MYOF	BACE2	RPL15
49588	Q00214	Cerebral_cortex|Parietal_lobe|Occipital_lobe|Putamen	CCM2	WDR12	RIF1	GPATCH4	SERP2	PCSK2	ZNF148	ARMC9	IQCE	CORO2B	ASH1L	MFN2	LEMD3	MRPS30	REPS2	DGKE	GRIPAP1	CSMD1	ATP2B1
49589	Q02875	Parietal_lobe|Occipital_lobe|Temporal_lobe|Hippocampus	RHOT1	PPFIA2	ZMYND8	LIN7A	ZC3H15	ZC3H12B	KHDRBS3	DUSP3	ZNF277	ATP6V1C1	CCNC	TSNAX	CDK14	RBBP5	MRPS30	PHTF1	SNTG1	DEAF1	NRXN1
49590	Q00211	Cerebral_cortex|Parietal_lobe|Occipital_lobe|Temporal_lobe	COA7	TRIM23	DLG2	ZNF280B	SPRYD7	CAMTA2	ARL8B	ATP6V1C1	STRIP1	TET3	FBXO41	CDK14	ANAPC7	CAMK2G	ASH1L	RALGAPA2	CAPS2	CSMD1	NRXN1
49591	Q00239	Cerebral_cortex|Parietal_lobe|Temporal_lobe|Cerebellum	SUMO1	MXD1	SCN2A	LIN7A	ANKLE2	TDP2	ATP6V1A	PPM1L	CAMTA2	GLMN	MAP4K3	ASH1L	NR2C2	IGIP	PAK1	TTC9	DGKE	UBE2W	CAMKK2
49592	Q01541	Frontal_lobe|Parietal_lobe|Occipital_lobe|Temporal_lobe	ATP6V1B2	SPIN1	GRIA2	ZNF280B	PANX1	TSNAX	ZC3H12B	AMZ2	CAMTA2	DENR	CDK14	ASH1L	NRBF2	KIF3A	GLMN	SNTG1	YOD1	RALGAPA2	CAMKK2
49593	Q02872	Parietal_lobe|Occipital_lobe|Temporal_lobe|Accumbens	DCK	FBXO41	RIMS2	C8orf88	SNN	MYT1L	LMBR1	ASH1L	AMZ2	LEMD3	ANAPC7	ZC3H12B	PNMA1	MRPS30	PARP2	PDS5B	AHCTF1	TRAPPC6B	CAMK1D
49594	Q00239	Cerebral_cortex|Parietal_lobe|Temporal_lobe|Cerebellum	MXD1	PARP2	SCN2A	LIN7A	PNMA1	TRIM23	GLMN	MTMR9	ATP6V1A	PAK1	CSNK1G2	C12orf43	CAMTA2	NR2C2	MAP4K3	DGKE	PHTF1	UBE2W	ZFAND5
49595	Q03194	Parietal_lobe|Temporal_lobe|Dorsal_root_ganglia|Trigeminal_ganglia	CCNC	TMSB10	BLOC1S6	CDC42EP3	KIAA1191	PFKP	TOPORS	NRBF2	ZC3H15	EAPP	DPM1	DUSP3	LYRM9	PCSK2	ACVR2A	SEC24D	RHOJ	CCDC6	ZFAND5
49596	Q00001	Cerebral_cortex|Frontal_lobe|Parietal_lobe|Occipital_lobe	BTBD1	MXD1	GSK3B	POU6F1	GHITM	TSNAX	CDK5R2	CSNK1G2	TDP2	CCM2	ZC3H12B	PEX11B	GNL1	NRBF2	MYT1L	GPHN	UBE2W	KCNT2	DLG2
49597	Q08837	Midbrain|Nodose_nucleus|Spinal_cord|Dorsal_root_ganglia	SH2B3	LRRC8C	TMEM230	SMC4	GIN1	FDFT1	FUNDC1	EPB41L3	PRDX1	COMMD2	COL18A1	CHURC1	ORMDL2	RNF139	NRBF2	MYOF	CALCOCO2	SWAP70	A2M
49598	Q00234	Cerebral_cortex|Parietal_lobe|Temporal_lobe|Hippocampus	RAPGEF2	RHOT1	ZMYND8	BCAS4	CCNH	PPFIA2	MTMR9	SERP2	SLITRK1	FBXO21	CYB5B	KHDRBS3	C12orf43	CDC37L1	ZC3H12B	TRAPPC6B	PHTF1	DEAF1	GRIA2
49599	Q00004	Cerebral_cortex|Frontal_lobe|Parietal_lobe|Accumbens	WDR12	CCM2	CELF4	C8orf88	PNMA1	SNN	ZNF554	CSNK1G2	REPS2	SIPA1L1	NNT	ARMC9	MRPS30	LCMT1	MFN2	CSMD1	AHCTF1	DGKE	ATP2B1
49600	Q00467	Cerebral_cortex|Occipital_lobe|Amygdala|Hippocampus	DGCR2	CDK14	DLG2	LIN7A	CAMTA2	RHOT1	CYB5B	CDC37L1	EPB41L1	ZC3H12B	SFXN5	IQCE	COA7	TSNAX	ZNF589	CSMD1	DEAF1	UBE2W	DCLK1
49601	Q08836	Midbrain|Vestibular_nuclei_superior|Dorsal_root_ganglia|Trigeminal_ganglia	CRBN	EPB41L3	AKAP12	SERPINA1	CEP83	CFL2	ORMDL2	CCDC92	CD99L2	UTRN	PTPN12	CAPN7	NUP37	LRRC8C	DOCK11	CALCOCO2	MYOF	ELOVL6	RPL15
49602	Q00021	Cerebral_cortex|Frontal_lobe|Occipital_lobe|Temporal_lobe	C12orf43	MRPS30	TOMM20	PTGFRN	CDC37L1	ATP6V1C1	ZNF567	SPRYD7	FBXO21	CYB5B	FBXO41	MYT1L	LEMD3	ARL8B	KIF3A	UBE2W	GPHN	EPB41L4B	MAPT
49603	Q08836	Midbrain|Vestibular_nuclei_superior|Dorsal_root_ganglia|Trigeminal_ganglia	GSTP1	MRPL47	AKAP12	PRKX	COPS2	MOB1A	EAPP	CFL2	NUP37	ACVR1	CCDC92	UTRN	ARHGAP12	ORMDL2	LRRC8C	MYOF	BACE2	ELOVL6	VCP
49604	Q01541	Frontal_lobe|Parietal_lobe|Occipital_lobe|Temporal_lobe	SLITRK1	TBC1D32	HDAC4	ZNF280B	IQCE	CAMTA2	RAB11B	DENR	CELF2	ASH1L	ZC3H12B	NR2C2	STRIP1	KIF3A	TSNAX	YOD1	KCNT2	GPHN	SCN3B
49605	Q01626	Frontal_lobe|Parietal_lobe|Amygdala|Hippocampus	CDC34	CDC37L1	GRIA2	BCAS4	ATP6V1C1	CDK5R2	CYB5B	E2F3	DGCR2	CSNK1G2	PPFIA2	ZNF554	GALNT11	MTMR9	CFAP221	MARK4	PPP2R1A	TRAPPC6B	NRXN1
49606	Q00031	Cerebral_cortex|Frontal_lobe|Occipital_lobe|Cerebellum	CAMTA2	MXD1	CAMKK2	LIN7A	RSL24D1	LEMD3	IGIP	PPM1L	KLF13	SPOCK1	ZNF567	ZNF148	TRIM23	MTMR9	WRAP73	TTC9	PHTF1	GRIPAP1	USP33
49607	Q00211	Cerebral_cortex|Parietal_lobe|Occipital_lobe|Temporal_lobe	PPM1L	TSNAX	RANBP9	PTGFRN	CDC37L1	CDK14	ZNF277	ZC3H12B	HEXIM1	CAMK2G	DENR	PPFIA2	GNL1	TDP2	MAP1A	SNTG1	KCNT2	RALGAPA2	RIMS2
49608	Q00265	Cerebral_cortex|Parietal_lobe|Accumbens|Putamen	LRRC4C	WDR12	RIF1	PIK3R2	CSNK1G2	SIPA1L1	REPS2	ANAPC7	JPH3	GUK1	PIANP	SACS	SSBP2	E2F3	GNL1	RARB	GRIPAP1	MARK4	KLHL42
49609	Q08855	Nodose_nucleus|Spinal_cord|Dorsal_root_ganglia|Trigeminal_ganglia	TEP1	GATM	RWDD1	SMC4	EPB41L3	TANC1	CRBN	TPT1	INSIG1	FER	TOPORS	ARHGAP12	AHCY	NUP37	TSG101	ALDH3A2	KLHL20	BACE2	PDCD6IP
49610	Q00467	Cerebral_cortex|Occipital_lobe|Amygdala|Hippocampus	MRPL1	CDK14	DLG2	LIN7A	ZC3H12B	SERP2	CFAP221	MAP1A	CDC37L1	TSNAX	ZC3H15	MTMR9	ZNF589	EPB41L1	FBXO21	CSMD1	DEAF1	UBE2W	DCLK1
49611	Q00021	Cerebral_cortex|Frontal_lobe|Occipital_lobe|Temporal_lobe	PNMA1	ATP6V1A	HDAC4	LIN7A	IGIP	ASH1L	MAGI3	GLMN	LEMD3	PANX1	MYT1L	KIF3A	CYB5B	CDC37L1	GHITM	PHTF1	GPHN	EPB41L4B	SCN2A
49612	Q00031	Cerebral_cortex|Frontal_lobe|Occipital_lobe|Cerebellum	NR2C2	CAMTA2	CAMKK2	LIN7A	SPOCK1	IGIP	WRAP73	GNL1	TDP2	PAK1	PPM1L	ZNF567	C12orf43	ZNF148	CDC34	TTC9	MAPK14	GRIPAP1	SCN2A
49613	Q06442	Corpus_callosum|Midbrain|Medulla|Nodose_nucleus	LRRFIP2	UEVLD	KLK6	MEIS1	ABHD5	FAM177A1	UBL3	FIS1	SMARCA5	CRYL1	COMMD2	GMFB	HDHD2	INTS2	ARID4B	FAIM	IP6K3	DIXDC1	QDPR
49614	Q06443	Corpus_callosum|Midbrain|Medulla|Spinal_cord	SCARB2	AGA	KLK6	NUDCD2	UBL3	ARHGAP12	PRDX1	NKAIN2	SMARCA5	ABHD5	PHF3	INTS2	STK39	ZFP90	YES1	PLD1	SRSF6	FAIM	FRYL
49615	Q00467	Cerebral_cortex|Occipital_lobe|Amygdala|Hippocampus	MRPL1	DGCR2	DLG2	LIN7A	FBXO21	SFXN5	MYO10	CFAP221	RHOT1	CYB5B	TSNAX	MTMR9	IQCE	SERP2	CDC37L1	CSMD1	DEAF1	UBE2W	SCN3B
49616	Q08836	Midbrain|Vestibular_nuclei_superior|Dorsal_root_ganglia|Trigeminal_ganglia	EPB41L3	IMMT	AKAP12	TOM1L1	MOB1A	ORMDL2	ACVR1	DOCK11	CCDC92	PSMB1	CAPN7	HIBADH	UTRN	CSTB	COPS2	MYOF	CALCOCO2	CCNG1	PSMC6
49617	Q01626	Frontal_lobe|Parietal_lobe|Amygdala|Hippocampus	B4GAT1	AP3B2	GRIA2	BCAS4	FABP3	ZNF589	SFXN5	MRPL41	DGCR2	ATP6V1C1	ZNF554	E2F3	TSNAX	ZNF148	PEX11B	MARK4	PPP2R1A	CSMD1	IDS
49618	Q06466	Corpus_callosum|Vestibular_nuclei_superior|Nodose_nucleus|Spinal_cord	AP1S2	CETN3	PAPOLA	LBR	SCARB2	ABHD5	CHURC1	ITPKB	PHGDH	RNF139	ZFP90	HDHD2	PRDX1	TEP1	FDFT1	FAIM	SYK	HAVCR2	KLK6
49619	Q06342	Corpus_callosum|Subthalamic_nuclei|Medulla|Nodose_nucleus	ABHD5	TMEM134	MBP	HPS3	DOCK10	COMMD2	ITCH	SH2B3	PHF3	STK39	NKAP	POGK	CREB5	TEP1	DIP2B	PPP2R5A	DIXDC1	THEMIS2	FRYL
49620	Q01541	Frontal_lobe|Parietal_lobe|Occipital_lobe|Temporal_lobe	MRPS30	COA7	ZMYND8	ZNF280B	CDK14	KIAA1191	CAMK2G	NR2C2	STRIP1	FBXO21	TSNAX	DENR	MAGI3	PANX1	CELF2	GPHN	EPB41L4B	RALGAPA2	SCN2A
49621	Q00214	Cerebral_cortex|Parietal_lobe|Occipital_lobe|Putamen	CDK5R2	GNL1	RIF1	GPATCH4	MRPS30	MFN2	ANAPC7	CAMTA2	ASH1L	MYT1L	SFXN5	CORO2B	ARMC9	ZNF148	IQCE	DGKE	GPHN	TRAPPC6B	KLHL42
49622	Q06475	Corpus_callosum|Spinal_cord|Dorsal_root_ganglia|Trigeminal_ganglia	FER	CD63	SON	TGFBR1	ARHGAP12	PTTG1IP	ATP7A	RNF135	SNRPD3	CSTB	GSTP1	MOB1A	DTX3L	CRBN	TOPORS	SUCLG2	TMED5	MYOF	TMEM230
49623	Q08725	Hypothalamus|Vestibular_nuclei_superior|Dorsal_root_ganglia|Trigeminal_ganglia	GSTP1	COLEC12	STMN2	TOM1L1	SNRPD3	INSIG1	CD63	PHOSPHO2	RNF135	DENR	CSTB	ABHD3	HDAC1	ORMDL2	TSG101	SDK2	MYOF	KIF16B	VCP
49624	Q08725	Hypothalamus|Vestibular_nuclei_superior|Dorsal_root_ganglia|Trigeminal_ganglia	MORC2	GSTP1	STMN2	TOM1L1	RPS27L	HDAC1	SNRPD3	RNF135	ABHD3	CD63	PHOSPHO2	CSTB	EAPP	DENR	TSG101	SDK2	KIF16B	FNDC3A	ADH5
49625	Q00031	Cerebral_cortex|Frontal_lobe|Occipital_lobe|Cerebellum	GABRB2	MXD1	CAMKK2	POU6F1	ZNF148	ATP6V1A	IGIP	CDC34	MTMR9	PAK1	PPM1L	ZNF567	KLF13	FBXO21	LEMD3	PHTF1	TTC9	MAPK14	RIF1
49626	Q02880	Parietal_lobe|Occipital_lobe|Temporal_lobe|Cerebellum	FBXO21	IGIP	SNAP25	POU6F1	CNTN1	MDN1	MTMR9	ZHX1	ANKLE2	PAK1	PNMA1	LEMD3	STRIP1	PPM1L	CDC37L1	TTC9	MAPK14	AHCTF1	RIF1
49627	Q00031	Cerebral_cortex|Frontal_lobe|Occipital_lobe|Cerebellum	MXD1	PARP2	CAMKK2	LIN7A	PAK1	GNL1	KLF13	SPOCK1	FBXO21	PPM1L	IGIP	MTMR9	RSL24D1	LEMD3	TRIM23	GRIPAP1	GPHN	MAPK14	SNAP25
49628	Q00012	Cerebral_cortex|Frontal_lobe|Parietal_lobe|Cerebellum	ASH1L	CDC34	CAMKK2	LIN7A	SPOCK1	MTMR9	NR2C2	ZNF567	TRIM23	ZNF148	PAK1	PNMA1	AP3B2	LCMT1	ZNF554	TTC9	PHTF1	GRIPAP1	HDAC4
49629	Q00012	Cerebral_cortex|Frontal_lobe|Parietal_lobe|Cerebellum	PARP2	SUMO1	SCN2A	LIN7A	ZNF148	PNMA1	NR2C2	FBXO41	PAK1	ZNF554	C12orf43	SPOCK1	ATP6V1A	TRIM23	CSNK1G2	DGKE	AHCTF1	GRIPAP1	MAPT
49630	Q03194	Parietal_lobe|Temporal_lobe|Dorsal_root_ganglia|Trigeminal_ganglia	DENR	TMSB10	BLOC1S6	CDC42EP3	NRBF2	DUSP3	PANK3	ACVR2A	KIAA1191	TOPORS	PFKP	EAPP	DPM1	ZC3H15	PCSK2	YOD1	SEC24D	MAPK14	PGK1
49631	Q06442	Corpus_callosum|Midbrain|Medulla|Nodose_nucleus	BCO2	ZNF592	KLK6	LBR	RASSF4	SMARCA5	PHGDH	NKAIN2	FAM177A1	ZBTB3	UBL3	COMMD2	MTRR	PHF3	DNAJB2	FAIM	DIXDC1	IP6K3	UPF3A
49632	Q01543	Frontal_lobe|Parietal_lobe|Occipital_lobe|Accumbens	SERP2	WDR12	RIMS2	POU6F1	IQCE	LCMT1	PARP2	MRPS30	MFN2	NNT	SIPA1L1	CHCHD10	ARMC9	PNMA1	ASH1L	RARB	GPHN	MGAT4A	ARPP19
49633	Q02872	Parietal_lobe|Occipital_lobe|Temporal_lobe|Accumbens	FBXO41	SERP2	ARPP19	C8orf88	PARP2	ANAPC7	LMBR1	AMZ2	MRPS30	SNN	ASH1L	NNT	ZC3H12B	SPIN1	CELF2	SNTG1	PDS5B	TRAPPC6B	CAMK1D
49634	Q01740	Frontal_lobe|Occipital_lobe|Temporal_lobe|Cerebellum	PARP2	IGIP	SNAP25	LIN7A	CCNC	CNTN1	PAK1	ZNF567	ASH1L	FBXO41	TRIM23	ATP6V1A	LEMD3	TDP2	GLMN	TTC9	GPHN	MAPK14	RIF1
49635	Q00467	Cerebral_cortex|Occipital_lobe|Amygdala|Hippocampus	MRPL1	DGCR2	DLG2	BCAS4	COA7	MYO10	MTMR9	ZC3H15	IQCE	GALNT11	TSNAX	ZNF589	CDC37L1	ZC3H12B	CYB5B	CSMD1	DEAF1	UBE2W	SCN3B
49636	Q08837	Midbrain|Nodose_nucleus|Spinal_cord|Dorsal_root_ganglia	NOC3L	SH2B3	TMEM230	PRKX	GIN1	MOB1A	TANC1	GSTP1	PRDX1	COMMD2	EPB41L3	CCNK	CSTB	CHURC1	ORMDL2	CALCOCO2	MYOF	SWAP70	RPL15
49637	Q01543	Frontal_lobe|Parietal_lobe|Occipital_lobe|Accumbens	AMZ2	WDR12	CAMK1D	C8orf88	IQCE	ARMC9	SPIN1	MRPS30	LMBR1	SIPA1L1	PNMA1	CHCHD10	MYT1L	REPS2	LCMT1	GPHN	TRAPPC6B	CSMD1	KLHL42
49638	Q00012	Cerebral_cortex|Frontal_lobe|Parietal_lobe|Cerebellum	SUMO1	GABRB2	CAMKK2	POU6F1	ZNF554	AP3B2	C12orf43	TRIM23	MTMR9	ZNF567	ATP6V1A	LCMT1	FBXO21	CSNK1G2	PNMA1	GPHN	ATL2	PHTF1	MAPT
49639	Q08830	Midbrain|Medulla|Dorsal_root_ganglia|Trigeminal_ganglia	TNIP1	ARHGAP12	PDCD6IP	TGFBR1	NOC3L	PELI1	UTRN	COL18A1	PTPN12	EPB41L3	MOB1A	DOCK11	TEP1	EAPP	COPS2	CCNG1	MYOF	CALCOCO2	RPL15
49640	Q00002	Cerebral_cortex|Frontal_lobe|Parietal_lobe|Temporal_lobe	MXD1	PARP2	TOMM20	PTGFRN	CAMTA2	ARL8B	FBXO41	TSNAX	ZC3H12B	EFHD2	PEX11B	CDK14	SUMO1	CSNK1G2	CDC37L1	KCNT2	YOD1	PHTF1	NRXN1
49641	Q03194	Parietal_lobe|Temporal_lobe|Dorsal_root_ganglia|Trigeminal_ganglia	CCNC	TMSB10	BLOC1S6	CDC42EP3	ZC3H15	PFKP	EAPP	LYRM9	PCSK2	MAGI3	ACVR2A	TOPORS	DPM1	NRBF2	KIAA1191	YOD1	ANKRD50	SEC24D	RAN
49642	Q08725	Hypothalamus|Vestibular_nuclei_superior|Dorsal_root_ganglia|Trigeminal_ganglia	COLEC12	FADS1	STMN2	TOM1L1	TSG101	PHOSPHO2	SNRPD3	CSTB	PSMB1	CCDC92	RPS27L	INSIG1	EAPP	ORMDL2	TNIP2	SDK2	FNDC3A	MYOF	BLOC1S6
49643	Q00211	Cerebral_cortex|Parietal_lobe|Occipital_lobe|Temporal_lobe	MRPS30	PARP2	RANBP9	POU6F1	MAP4K3	YWHAG	HEXIM1	CDK14	PEX11B	TET3	MDN1	PPFIA2	OSBPL1A	ATP6V1C1	FGFR1OP2	PHTF1	EPB41L4B	KCNT2	RIF1
49644	Q00031	Cerebral_cortex|Frontal_lobe|Occipital_lobe|Cerebellum	CAMTA2	PARP2	CAMKK2	POU6F1	ZNF567	ATP6V1A	IGIP	MTMR9	GNL1	TDP2	TRIM23	PAK1	RSL24D1	CDC34	ZNF148	TTC9	GRIPAP1	MAPK14	HDAC4
49645	Q00031	Cerebral_cortex|Frontal_lobe|Occipital_lobe|Cerebellum	NR2C2	PARP2	CAMKK2	LIN7A	LEMD3	IGIP	SPOCK1	ATP6V1A	PPM1L	RSL24D1	FBXO21	TRIM23	TDP2	GNL1	MTMR9	GRIPAP1	TTC9	PHTF1	DNM1
49646	Q00002	Cerebral_cortex|Frontal_lobe|Parietal_lobe|Temporal_lobe	SPIN1	RAPGEF2	SYTL2	PTGFRN	FBXO41	CSNK1G2	CDC37L1	CYB5B	PEX11B	EFHD2	YWHAG	ATP6V1C1	GHITM	ZC3H12B	NR2C2	PHTF1	UBE2W	YOD1	DLG2
49647	Q02880	Parietal_lobe|Occipital_lobe|Temporal_lobe|Cerebellum	IGIP	PARP2	SNAP25	POU6F1	MTMR9	PPM1L	ASH1L	NR2C2	ZHX1	TRIM23	RBBP5	CNTN1	MDN1	PNMA1	CCNC	MAPK14	UBE2W	TTC9	CAMKK2
49648	Q02875	Parietal_lobe|Occipital_lobe|Temporal_lobe|Hippocampus	RAPGEF2	RHOT1	DLG2	C8orf88	ZC3H12B	BTBD1	CCNC	ANAPC7	MRPS30	BTBD3	MYT1L	ZNF277	SERP2	ATP6V1C1	CAMTA2	SNTG1	TRAPPC6B	DEAF1	DCLK1
49649	Q08836	Midbrain|Vestibular_nuclei_superior|Dorsal_root_ganglia|Trigeminal_ganglia	ARL6IP5	GSTP1	AKAP12	SERPINA1	COPS2	PTPN12	ORMDL2	EAPP	DOCK11	NOC3L	NUP37	CFL2	PSMB1	CCDC92	CAPN7	ELOVL6	BACE2	MYOF	VCP
49650	Q00216	Cerebral_cortex|Parietal_lobe|Occipital_lobe|Hippocampus	ZC3H15	RHOT1	DLG2	POU6F1	SCG3	MTMR9	C12orf43	IQCE	NNT	CFAP221	ZC3H12B	ZNF148	ATP6V1A	CSNK1G2	BTBD3	CAPS2	CSMD1	TRAPPC6B	CAMK1D
49651	Q02872	Parietal_lobe|Occipital_lobe|Temporal_lobe|Accumbens	FBXO41	SERP2	ARPP19	C8orf88	SPRED1	CYB5B	SIPA1L1	SPIN1	SNN	MRPS30	LEMD3	PARP2	ZC3H12B	NNT	PNMA1	TRAPPC6B	UBE2W	SNTG1	CALM1
49652	Q01740	Frontal_lobe|Occipital_lobe|Temporal_lobe|Cerebellum	SUMO1	MXD1	SNAP25	LIN7A	GLMN	CAMTA2	CCNC	ASH1L	PAK1	PPM1L	ZNF567	CDC37L1	TRIM23	CNTN1	PNMA1	ATL2	MAPK14	TTC9	RIF1
49653	Q06450	Corpus_callosum|Midbrain|Nodose_nucleus|Spinal_cord	ZNF592	AGA	FGF1	GLIPR2	CHURC1	WASF2	FAM177A1	GMFB	TEP1	COMMD2	STK39	RNF141	ZFAND3	HDHD2	SS18	FAIM	CCNG1	HAVCR2	GFAP
49654	Q00211	Cerebral_cortex|Parietal_lobe|Occipital_lobe|Temporal_lobe	GABRB2	ARMC1	RANBP9	CDC42EP3	LEMD3	GHITM	OSBPL1A	MAGI3	TDP2	CDC37L1	ASH1L	ZC3H15	SPRYD7	CDK14	ANAPC7	KCNT2	GPHN	RALGAPA2	NRXN1
49655	Q08725	Hypothalamus|Vestibular_nuclei_superior|Dorsal_root_ganglia|Trigeminal_ganglia	COLEC12	FADS1	STMN2	TOM1L1	TNIP2	PSMB1	INSIG1	CCDC92	PHOSPHO2	TSG101	EAPP	CSTB	CD63	ABHD3	RNF135	SDK2	MYOF	KIF16B	ADH5
49656	Q00012	Cerebral_cortex|Frontal_lobe|Parietal_lobe|Cerebellum	CAMTA2	CDC34	CAMKK2	LIN7A	NR2C2	PAK1	ATP6V1A	CSNK1G2	ZNF554	MTMR9	ZNF567	FBXO41	C12orf43	ZNF148	TRIM23	GPHN	DGKE	TTC9	RIF1
49657	Q03194	Parietal_lobe|Temporal_lobe|Dorsal_root_ganglia|Trigeminal_ganglia	TMSB10	ANKLE2	BLOC1S6	CDC42EP3	DPM1	MAGI3	LYRM9	NRBF2	ZC3H15	KIAA1191	PCSK2	PFKP	EAPP	ACVR2A	TOPORS	CCDC6	SEC24D	MAPK14	RAN
49658	Q08836	Midbrain|Vestibular_nuclei_superior|Dorsal_root_ganglia|Trigeminal_ganglia	ELAVL2	EPB41L3	AKAP12	TOM1L1	PTPN12	CD99L2	EAPP	ARHGAP12	PSMB1	MOB1A	CFL2	NUP37	DOCK11	ACVR1	LRRC8C	MYOF	BACE2	CALCOCO2	VCP
49659	Q08836	Midbrain|Vestibular_nuclei_superior|Dorsal_root_ganglia|Trigeminal_ganglia	IMMT	GSTP1	AKAP12	PRKX	COPS2	LRRC8C	CSTB	CCDC92	PSMB1	ARHGAP12	CFL2	NOC3L	MOB1A	NUP37	PTPN12	CCNG1	BACE2	MYOF	PSMC6
49660	Q08836	Midbrain|Vestibular_nuclei_superior|Dorsal_root_ganglia|Trigeminal_ganglia	IMMT	GSTP1	AKAP12	TOM1L1	CEP83	HIBADH	EAPP	ARHGAP12	LRRC8C	ORMDL2	NUP37	CD99L2	UTRN	PSMB1	CSTB	ELOVL6	MYOF	CCNG1	PSMC6
49661	Q08836	Midbrain|Vestibular_nuclei_superior|Dorsal_root_ganglia|Trigeminal_ganglia	GSTP1	ELAVL2	AKAP12	PRKX	PSMB1	LRRC8C	NUP37	CEP83	CAPN7	COPS2	DOCK11	UTRN	PTPN12	MOB1A	CFL2	MYOF	ELOVL6	CCNG1	RPL15
49662	Q02880	Parietal_lobe|Occipital_lobe|Temporal_lobe|Cerebellum	RSL24D1	SPOCK1	SNAP25	LIN7A	ZHX1	GLMN	C12orf43	ASH1L	LEMD3	ATP6V1A	CNTN1	GNL1	MDN1	NR2C2	PNMA1	AHCTF1	MAPK14	TTC9	CAMKK2
49663	Q01564	Frontal_lobe|Parietal_lobe|Temporal_lobe|Hippocampus	CDC37L1	RAPGEF2	ZMYND8	C8orf88	ATP6V1C1	SCG3	PEX11B	ZC3H12B	CNTN1	FGD1	CCNC	MRPS30	AP3B2	SPRYD7	ATP6V1A	TRAPPC6B	PHTF1	SNTG1	DNM1
49664	Q08725	Hypothalamus|Vestibular_nuclei_superior|Dorsal_root_ganglia|Trigeminal_ganglia	GSTP1	TMEM248	STMN2	TOM1L1	DENR	CCDC92	CD63	INSIG1	TSG101	RPS27L	PHOSPHO2	HDAC1	ORMDL2	TNIP2	RNF135	SDK2	MYOF	FNDC3A	VCP
49665	Q08635	Subthalamic_nuclei|Medulla|Dorsal_root_ganglia|Trigeminal_ganglia	DTX3L	CYBRD1	A2M	SERPINA1	DPY19L4	LRRC8C	TUG1	TPT1	DOCK11	COL18A1	NOC3L	PALLD	RBM7	PTPN12	GSTP1	SWAP70	LGR4	KIF16B	SEC63
49666	Q00031	Cerebral_cortex|Frontal_lobe|Occipital_lobe|Cerebellum	NR2C2	PARP2	CAMKK2	LIN7A	C12orf43	TDP2	MTMR9	LEMD3	PPM1L	KLF13	ZNF148	GNL1	ATP6V1A	ZNF567	IGIP	GRIPAP1	PHTF1	TTC9	ZFAND5
49667	Q00239	Cerebral_cortex|Parietal_lobe|Temporal_lobe|Cerebellum	SUMO1	PARP2	SCN2A	LIN7A	PNMA1	LEMD3	NR2C2	PPM1L	GLMN	TDP2	MAP4K3	IGIP	PAK1	C12orf43	SPOCK1	DGKE	GPHN	TRAPPC6B	CAMKK2
49668	Q01541	Frontal_lobe|Parietal_lobe|Occipital_lobe|Temporal_lobe	SERP2	PARP2	SNAP25	ZNF280B	AMZ2	EFHD2	NR2C2	ZC3H12B	PANX1	NRBF2	CDK14	SPRYD7	LEMD3	ASH1L	TSNAX	RALGAPA2	KCNT2	GPHN	CAMK1D
49669	Q00265	Cerebral_cortex|Parietal_lobe|Accumbens|Putamen	WDR12	ARMC9	RIF1	GPATCH4	CSNK1G2	REPS2	SNN	E2F3	GNL1	MRPL41	AMZ2	SIPA1L1	SSBP2	SACS	ANAPC7	MGAT4A	SNTG1	FBXO44	CAMK1D
49670	Q00012	Cerebral_cortex|Frontal_lobe|Parietal_lobe|Cerebellum	CAMTA2	PARP2	CAMKK2	LIN7A	MTMR9	PAK1	CSNK1G2	NR2C2	ATP6V1A	FBXO21	SPOCK1	TRIM23	ZNF567	LCMT1	ZNF554	AHCTF1	PHTF1	MAPK14	HDAC4
49671	Q01541	Frontal_lobe|Parietal_lobe|Occipital_lobe|Temporal_lobe	GABRB2	COA7	KLHL42	ZNF280B	TDP2	RAB11B	IQCE	AMZ2	STRIP1	NR2C2	GLMN	KIF3A	LEMD3	CAMTA2	PANX1	UBE2W	EPB41L4B	GPHN	CAMKK2
49672	Q00467	Cerebral_cortex|Occipital_lobe|Amygdala|Hippocampus	MRPL1	DGCR2	DLG2	BCAS4	MTMR9	LRRC4C	FBXO21	GALNT11	MYO10	EPB41L1	ZC3H15	SERP2	CYB5B	COA7	ZNF589	CSMD1	DEAF1	UBE2W	SCN3B
49673	Q00467	Cerebral_cortex|Occipital_lobe|Amygdala|Hippocampus	DGCR2	MRPL1	DLG2	BCAS4	ZC3H15	CYB5B	SFXN5	SERP2	CDC37L1	ZC3H12B	ZNF589	EPB41L1	GALNT11	IQCE	LRRC4C	CSMD1	DEAF1	UBE2W	SCN3B
49674	Q06352	Corpus_callosum|Subthalamic_nuclei|Nodose_nucleus|Trigeminal_ganglia	TMEM134	GATM	MAL	FCER1G	NKAP	KXD1	GMFB	FAM177A1	SH3PXD2A	ATP7A	MED14	FCHO2	KAT6A	ITCH	SS18	SWAP70	SLC35F5	PRRX1	A2M
49675	Q06450	Corpus_callosum|Midbrain|Nodose_nucleus|Spinal_cord	SLC30A6	KXD1	KLK6	HPS3	SS18	CCNK	PRDX1	DIP2B	TRMT11	RDX	MCEE	FAM177A1	HDHD2	LIMCH1	ABHD5	FAIM	SLC35F5	CCNG1	GLTP
49676	Q08725	Hypothalamus|Vestibular_nuclei_superior|Dorsal_root_ganglia|Trigeminal_ganglia	FADS1	MORC2	STMN2	TOM1L1	RNF135	SNRPD3	ORMDL2	CCDC92	EAPP	PSMB1	PHOSPHO2	HDAC1	ABHD3	INSIG1	CD63	KIF16B	MYOF	FNDC3A	BLOC1S6
49677	Q00211	Cerebral_cortex|Parietal_lobe|Occipital_lobe|Temporal_lobe	NRBF2	ZNF567	HDAC4	CDC42EP3	STRIP1	MYT1L	MAP1A	DENR	ZC3H15	SPRYD7	ANAPC7	OSBPL1A	CYB5B	TET3	LEMD3	GPHN	EPB41L4B	CAPS2	SNAP25
49678	Q00211	Cerebral_cortex|Parietal_lobe|Occipital_lobe|Temporal_lobe	KIF3A	COA7	DNM1	LIN7A	CDC37L1	ZC3H12B	ARL8B	STRIP1	OSBPL1A	ANAPC7	TET3	MAGI3	GLMN	ZC3H15	GHITM	GPHN	KCNT2	YOD1	RIF1
49679	Q08725	Hypothalamus|Vestibular_nuclei_superior|Dorsal_root_ganglia|Trigeminal_ganglia	FADS1	GSTP1	STMN2	TOM1L1	PHOSPHO2	INSIG1	HDAC1	RNF135	ORMDL2	EAPP	TSG101	DENR	CSTB	PSMB1	TNIP2	FNDC3A	MYOF	SDK2	BLOC1S6
49680	Q00234	Cerebral_cortex|Parietal_lobe|Temporal_lobe|Hippocampus	RAPGEF2	RHOT1	ZMYND8	C8orf88	C12orf43	MTMR9	ATP6V1A	ZC3H12B	ATP6V1C1	CDC37L1	SCG3	SLITRK1	FBXO21	CCNH	CSNK1G2	SNTG1	PHTF1	TRAPPC6B	GRIA2
49681	Q01732	Frontal_lobe|Occipital_lobe|Temporal_lobe|Accumbens	FBXO41	KCNIP1	ARPP19	C8orf88	PARP2	PANX1	REPS2	ZC3H12B	SPIN1	AMZ2	SIPA1L1	LEMD3	SERP2	MYT1L	PNMA1	MGAT4A	ATL2	TRAPPC6B	KLHL42
49682	Q00404	Cerebral_cortex|Occipital_lobe|Temporal_lobe|Amygdala	COA7	TSNAX	DLG2	LIN7A	ZC3H12B	LYRM9	FBXO21	SCG3	CCNH	BTBD1	MRPS30	ARL8B	GNL1	SPIN1	SUMO1	TRAPPC6B	CSMD1	GPHN	SCN3B
49683	Q08635	Subthalamic_nuclei|Medulla|Dorsal_root_ganglia|Trigeminal_ganglia	ARHGAP12	CYBRD1	A2M	ANXA1	FKBP14	PTPN12	ATP7A	RAB33B	LZIC	GATM	DOCK11	TJP1	LRRC8C	TNIP2	CD63	SWAP70	CCNG1	KIF16B	RPL27A
49684	Q08836	Midbrain|Vestibular_nuclei_superior|Dorsal_root_ganglia|Trigeminal_ganglia	MRPL47	ELAVL2	AKAP12	GCLM	COPS2	PSMB1	ACVR1	CAPN7	NUP37	UTRN	HIBADH	ORMDL2	LRRC8C	ARHGAP12	CSTB	CCNG1	CALCOCO2	MYOF	RPL15
49685	Q08836	Midbrain|Vestibular_nuclei_superior|Dorsal_root_ganglia|Trigeminal_ganglia	GSTP1	IMMT	AKAP12	GCLM	CFL2	CCDC92	ACVR1	NOC3L	LRRC8C	CAPN7	DOCK11	UTRN	COPS2	CEP83	CSTB	BACE2	CALCOCO2	MYOF	VCP
49686	Q00031	Cerebral_cortex|Frontal_lobe|Occipital_lobe|Cerebellum	ASH1L	GABRB2	CAMKK2	LIN7A	LEMD3	C12orf43	WRAP73	KLF13	IGIP	TDP2	ATP6V1A	ZNF567	SPOCK1	ZNF148	PPM1L	PHTF1	GRIPAP1	MAPK14	HDAC4
49687	Q08836	Midbrain|Vestibular_nuclei_superior|Dorsal_root_ganglia|Trigeminal_ganglia	ARL6IP5	GSTP1	AKAP12	TGFBR1	HIBADH	EAPP	CD99L2	CAPN7	COPS2	ACVR1	PSMB1	CCDC92	ORMDL2	NOC3L	MOB1A	CALCOCO2	MYOF	BACE2	RPL15
49688	Q00012	Cerebral_cortex|Frontal_lobe|Parietal_lobe|Cerebellum	ASH1L	CDC34	CAMKK2	POU6F1	CSNK1G2	AP3B2	PNMA1	ZNF554	ZNF148	ATP6V1A	ZNF567	NR2C2	C12orf43	SPOCK1	PAK1	ATL2	PHTF1	MAPK14	USP33
49689	Q08836	Midbrain|Vestibular_nuclei_superior|Dorsal_root_ganglia|Trigeminal_ganglia	ARL6IP5	IMMT	AKAP12	PRKX	CCDC92	UTRN	CSTB	CFL2	CAPN7	MOB1A	PTPN12	DOCK11	EAPP	HIBADH	NUP37	MYOF	CCNG1	ELOVL6	PSMC6
49690	Q02880	Parietal_lobe|Occipital_lobe|Temporal_lobe|Cerebellum	ZNF567	SPOCK1	SNAP25	POU6F1	PNMA1	CSNK1G2	ANKLE2	MTMR9	TRIM23	GLMN	RNF41	CAMTA2	ZHX1	PPM1L	CCNC	DGKE	TTC9	AHCTF1	HDAC4
49691	Q08836	Midbrain|Vestibular_nuclei_superior|Dorsal_root_ganglia|Trigeminal_ganglia	EPB41L3	TSG101	AKAP12	GCLM	ACVR1	HIBADH	ARHGAP12	CAPN7	LRRC8C	PSMB1	CSTB	COPS2	ORMDL2	NOC3L	PTPN12	CALCOCO2	MYOF	CCNG1	RPL15
49692	Q01541	Frontal_lobe|Parietal_lobe|Occipital_lobe|Temporal_lobe	ATP6V1B2	COA7	SNAP25	LIN7A	ASH1L	FBXO21	AMZ2	CAMK2G	DENR	TDP2	GLMN	SPRYD7	CYB5B	CAMTA2	RAB11B	SNTG1	GPHN	EPB41L4B	RIF1
49693	Q02872	Parietal_lobe|Occipital_lobe|Temporal_lobe|Accumbens	SERP2	FBXO41	RIMS2	C8orf88	ANAPC7	LEMD3	ZC3H12B	PARP2	ASH1L	CYB5B	MYT1L	CELF2	MRPS30	SPIN1	LMBR1	TRAPPC6B	UBE2W	MGAT4A	RIF1
49694	Q00216	Cerebral_cortex|Parietal_lobe|Occipital_lobe|Hippocampus	FBXO21	RHOT1	DLG2	CDC42EP3	MFN2	CYB5B	NNT	PPFIA2	ORC2	BTBD1	TSNAX	ATP6V1A	MDN1	KHDRBS3	MRPS30	CAPS2	DEAF1	PDS5B	DNM1
49695	Q08725	Hypothalamus|Vestibular_nuclei_superior|Dorsal_root_ganglia|Trigeminal_ganglia	GSTP1	MORC2	STMN2	TOM1L1	ORMDL2	HDAC1	ABHD3	CD63	SNRPD3	PHOSPHO2	TSG101	CCDC92	TNIP2	PSMB1	INSIG1	KIF16B	SDK2	FNDC3A	ADH5
49696	Q00211	Cerebral_cortex|Parietal_lobe|Occipital_lobe|Temporal_lobe	PARP2	SCG3	TOMM20	CDC42EP3	MAP1A	ARL8B	MAP4K3	CAMK2G	TDP2	ANAPC7	PEX11B	FGFR1OP2	GNL1	MAGI3	ZC3H12B	RALGAPA2	PHTF1	KCNT2	RIMS2
49697	Q03194	Parietal_lobe|Temporal_lobe|Dorsal_root_ganglia|Trigeminal_ganglia	TMSB10	ANKLE2	BLOC1S6	CDC42EP3	LYRM9	PFKP	TOPORS	KIAA1191	DPM1	PCSK2	ZC3H15	PANK3	NRBF2	EAPP	ACVR2A	YOD1	CCDC6	SEC24D	PSMC6
49698	Q01546	Frontal_lobe|Parietal_lobe|Occipital_lobe|Hippocampus	RAPGEF2	AP3B2	CDC42SE2	BCAS4	IQCE	RBBP5	MAP1A	MYT1L	ZC3H15	ZC3H12B	SERP2	C12orf43	CYB5B	MRPS30	MTMR9	TRAPPC6B	PDS5B	DEAF1	NRXN1
49699	Q01541	Frontal_lobe|Parietal_lobe|Occipital_lobe|Temporal_lobe	IGIP	REPS2	SNAP25	LIN7A	MAGI3	KIAA1191	TSNAX	IQCE	KIF3A	CYB5B	STRIP1	ASH1L	RAB11B	LEMD3	NRBF2	RALGAPA2	EPB41L4B	SNTG1	ARPP19
49700	Q00211	Cerebral_cortex|Parietal_lobe|Occipital_lobe|Temporal_lobe	ORC2	ATP6V1A	KLHL42	ZNF280B	OSBPL1A	GLMN	GHITM	ARL8B	ASH1L	CDK14	CYB5B	CAMK2G	HEXIM1	MDN1	FGFR1OP2	PHTF1	SNTG1	YOD1	NRXN1
49701	Q00239	Cerebral_cortex|Parietal_lobe|Temporal_lobe|Cerebellum	ZNF567	SUMO1	SCN2A	LIN7A	C12orf43	GLMN	TDP2	SPOCK1	ASH1L	PNMA1	MTMR9	NR2C2	LEMD3	PPM1L	PAK1	TTC9	MAPK14	GPHN	CAMKK2
49702	Q00021	Cerebral_cortex|Frontal_lobe|Occipital_lobe|Temporal_lobe	GLRB	ATP6V1A	SYTL2	PTGFRN	IGIP	LEMD3	CDK14	MAGI3	GHITM	FBXO21	ATP6V1C1	FBXO41	TSNAX	CAMK2G	ZNF567	GPHN	PHTF1	CSMD1	RIF1
49703	Q01551	Frontal_lobe|Parietal_lobe|Occipital_lobe|Cerebellum	AP3B2	ASH1L	CAMKK2	POU6F1	CDC34	ZNF567	FBXO41	TDP2	PAK1	RBBP5	MTMR9	LEMD3	C12orf43	PPM1L	CCNC	TTC9	AHCTF1	MAPK14	USP33
49704	Q00228	Cerebral_cortex|Parietal_lobe|Occipital_lobe|Dorsal_root_ganglia	ZC3H15	DUSP3	PGK1	PTGFRN	CD99L2	CELF2	PCSK2	BTBD1	ZNF277	FGFR1OP2	GHITM	MAGI3	MDN1	PEX11B	YWHAG	PHTF1	EPB41L4B	UBE2W	SYTL2
49705	Q00031	Cerebral_cortex|Frontal_lobe|Occipital_lobe|Cerebellum	SUMO1	GABRB2	CAMKK2	POU6F1	WRAP73	ZNF148	LEMD3	IGIP	GNL1	TRIM23	ZNF567	FBXO21	TDP2	PPM1L	ATP6V1A	GRIPAP1	GPHN	PHTF1	USP33
49706	Q06460	Corpus_callosum|Medulla|Nodose_nucleus|Spinal_cord	PCNA	ENOPH1	GLTP	HPS3	NEDD1	TUG1	TJP1	TRMT11	DIP2B	FDFT1	CRYL1	ARID4B	LACTB2	NKAP	ZFP90	TMED5	HAVCR2	FUT8	GFAP
49707	Q00012	Cerebral_cortex|Frontal_lobe|Parietal_lobe|Cerebellum	ASH1L	SUMO1	CAMKK2	POU6F1	ZNF148	FBXO41	NR2C2	LCMT1	FBXO21	AP3B2	PAK1	TRIM23	ZNF567	CSNK1G2	MTMR9	MAPK14	PHTF1	TTC9	DNM1
49708	Q08850	Medulla|Spinal_cord|Dorsal_root_ganglia|Trigeminal_ganglia	CYBRD1	CAPN2	MBNL1	TGFBR1	TANC1	SS18	CAPN7	LAMP1	PCNA	PTPN12	UTRN	CCNK	EBAG9	FKBP14	RNF139	LMNA	NT5E	SLC35F5	PDCD6IP
49709	Q08839	Midbrain|Nodose_nucleus|Dorsal_root_ganglia|Trigeminal_ganglia	MRPL47	SH2B3	PDCD6IP	TGFBR1	CRBN	ORMDL2	PSMB1	MCEE	RNF139	TSG101	CCNK	COMMD2	COL18A1	CSTB	INSIG1	SWAP70	MYOF	DEXI	TMEM230
49710	Q08836	Midbrain|Vestibular_nuclei_superior|Dorsal_root_ganglia|Trigeminal_ganglia	EPB41L3	CRBN	AKAP12	TOM1L1	ORMDL2	HIBADH	PTPN12	CCDC92	DOCK11	EAPP	CEP83	NUP37	MOB1A	PSMB1	ARHGAP12	CALCOCO2	MYOF	ELOVL6	PSMC6
49711	Q01740	Frontal_lobe|Occipital_lobe|Temporal_lobe|Cerebellum	IGIP	SUMO1	SNAP25	LIN7A	PAK1	ASH1L	ATP6V1A	ANKLE2	PPM1L	ZNF567	FBXO41	SPOCK1	TRIM23	RSL24D1	TDP2	MAPK14	GPHN	TTC9	HDAC4
49712	Q01551	Frontal_lobe|Parietal_lobe|Occipital_lobe|Cerebellum	GABRB2	CKB	CAMKK2	LIN7A	RNF41	TDP2	ATP6V1A	CDC37L1	C12orf43	FBXO21	ZNF567	GNL1	PPM1L	RBBP5	GLMN	ATL2	GPHN	MAPK14	HDAC4
49713	Q00467	Cerebral_cortex|Occipital_lobe|Amygdala|Hippocampus	MRPL1	DGCR2	DLG2	LIN7A	TSNAX	SFXN5	GALNT11	ZNF589	LRRC4C	CFAP221	ZC3H12B	MYO10	RHOT1	MAP1A	SERP2	CSMD1	DEAF1	UBE2W	DCLK1
49714	Q08836	Midbrain|Vestibular_nuclei_superior|Dorsal_root_ganglia|Trigeminal_ganglia	TSG101	CRBN	AKAP12	TOM1L1	CCDC92	CFL2	PTPN12	CSTB	HIBADH	ACVR1	NUP37	CD99L2	LRRC8C	NOC3L	DOCK11	MYOF	CALCOCO2	BACE2	PSMC6
49715	Q00001	Cerebral_cortex|Frontal_lobe|Parietal_lobe|Occipital_lobe	PARP2	SCG3	TOMM20	PTGFRN	MYT1L	TSNAX	HEXIM1	NRBF2	TDP2	SPRYD7	NR2C2	GNL1	PPFIA2	GHITM	CDK5R2	KCNT2	TRAPPC6B	GPHN	DLG2
49716	Q00021	Cerebral_cortex|Frontal_lobe|Occipital_lobe|Temporal_lobe	SERP2	PNMA1	HDAC4	PTGFRN	PANX1	FBXO21	CELF2	ASH1L	MYT1L	ARL8B	GHITM	GLMN	CAMTA2	PPFIA2	IGIP	YOD1	CSMD1	GPHN	ZMYND8
49717	Q00031	Cerebral_cortex|Frontal_lobe|Occipital_lobe|Cerebellum	SUMO1	GABRB2	CAMKK2	POU6F1	TDP2	ZNF567	KLF13	C12orf43	RSL24D1	PAK1	LEMD3	TRIM23	FBXO21	CDC34	ATP6V1A	PHTF1	GRIPAP1	MAPK14	HDAC4
49718	Q08836	Midbrain|Vestibular_nuclei_superior|Dorsal_root_ganglia|Trigeminal_ganglia	IMMT	EPB41L3	AKAP12	TOM1L1	NOC3L	CSTB	MOB1A	ORMDL2	CD99L2	PSMB1	COPS2	DOCK11	PTPN12	LRRC8C	EAPP	BACE2	CCNG1	CALCOCO2	VCP
49719	Q01551	Frontal_lobe|Parietal_lobe|Occipital_lobe|Cerebellum	MAP4K3	GABRB2	CAMKK2	POU6F1	STRIP1	PNMA1	ZHX1	RBBP5	CDC34	LEMD3	CDC37L1	PAK1	GLMN	C12orf43	NR2C2	ATL2	GPHN	AHCTF1	CALM1
49720	Q01546	Frontal_lobe|Parietal_lobe|Occipital_lobe|Hippocampus	PPFIA2	CDC37L1	ZMYND8	C8orf88	TSNAX	MFN2	SCG3	ATP6V1A	ATP6V1C1	IQCE	CAMTA2	ZC3H12B	CYB5B	BTBD1	MTMR9	UBE2W	KCNT2	DEAF1	CAMK1D
49721	Q06354	Corpus_callosum|Subthalamic_nuclei|Spinal_cord|Trigeminal_ganglia	BBX	RBM7	MAL	FCER1G	ATP7A	LAMP1	GADD45B	PHF3	RPS27L	TUG1	ZFAND3	ORMDL2	COL18A1	KAT6A	CRY1	LGR4	MYOF	SUCLG2	PPFIA1
49722	Q00211	Cerebral_cortex|Parietal_lobe|Occipital_lobe|Temporal_lobe	C10orf88	TRIM23	HDAC4	LIN7A	ZC3H15	OSBPL1A	ANAPC7	ARL8B	HEXIM1	ZNF277	STRIP1	MAP1A	ZC3H12B	MYT1L	MAGI3	CSMD1	YOD1	RALGAPA2	ZMYND8
49723	Q02875	Parietal_lobe|Occipital_lobe|Temporal_lobe|Hippocampus	FBXO21	RHOT1	CDC42SE2	C8orf88	ATP6V1C1	ORC2	ATP6V1A	CDK14	MRPS30	BTBD3	ZC3H12B	FGD1	PEX11B	MYT1L	DUSP3	KCNT2	PHTF1	TRAPPC6B	DCLK1
49724	Q00467	Cerebral_cortex|Occipital_lobe|Amygdala|Hippocampus	MRPL1	CDK14	DLG2	LIN7A	ZNF589	EPB41L1	MYO10	TSNAX	MAP1A	FBXO21	MTMR9	IQCE	RHOT1	CDC37L1	CFAP221	CSMD1	DEAF1	UBE2W	SCN3B
49725	Q00467	Cerebral_cortex|Occipital_lobe|Amygdala|Hippocampus	CDK14	MRPL1	DLG2	LIN7A	MTMR9	GALNT11	COA7	ZNF589	SERP2	LRRC4C	CDC37L1	CYB5B	CFAP221	MAP1A	ZC3H15	CSMD1	DEAF1	UBE2W	DCLK1
49726	Q08725	Hypothalamus|Vestibular_nuclei_superior|Dorsal_root_ganglia|Trigeminal_ganglia	GSTP1	TMEM248	STMN2	TOM1L1	DENR	RPS27L	CD63	CSTB	EAPP	SNRPD3	RNF135	INSIG1	TNIP2	ABHD3	HDAC1	SDK2	FNDC3A	KIF16B	VCP
49727	Q00211	Cerebral_cortex|Parietal_lobe|Occipital_lobe|Temporal_lobe	PARP2	GLRB	HDAC4	CDC42EP3	STRIP1	ZC3H12B	OSBPL1A	ARL8B	CDK14	SPRYD7	ASH1L	GHITM	MYT1L	MAP4K3	FGFR1OP2	SNTG1	YOD1	CAPS2	PGK1
49728	Q00031	Cerebral_cortex|Frontal_lobe|Occipital_lobe|Cerebellum	SUMO1	GABRB2	CAMKK2	POU6F1	MTMR9	PAK1	KLF13	SPOCK1	WRAP73	TRIM23	RSL24D1	ZNF148	GNL1	PPM1L	IGIP	MAPK14	GRIPAP1	TTC9	USP33
49729	Q00467	Cerebral_cortex|Occipital_lobe|Amygdala|Hippocampus	DGCR2	MRPL1	DLG2	BCAS4	LRRC4C	MAP1A	CDC37L1	RHOT1	FBXO21	CFAP221	ZC3H15	MYO10	ZNF589	ZC3H12B	CYB5B	CSMD1	DEAF1	UBE2W	SCN3B
49730	Q00004	Cerebral_cortex|Frontal_lobe|Parietal_lobe|Accumbens	SERP2	CCM2	CELF4	C8orf88	NNT	LCMT1	MRPL41	MRPS30	CSNK1G2	ZNF148	PNMA1	CFAP221	ARMC9	ZNF554	SNN	CSMD1	AHCTF1	DGKE	KLHL42
49731	Q08725	Hypothalamus|Vestibular_nuclei_superior|Dorsal_root_ganglia|Trigeminal_ganglia	TMEM248	MORC2	STMN2	TOM1L1	TSG101	PHOSPHO2	CD63	ORMDL2	PSMB1	CSTB	SNRPD3	ABHD3	EAPP	TNIP2	INSIG1	SDK2	KIF16B	MYOF	BLOC1S6
49732	Q00031	Cerebral_cortex|Frontal_lobe|Occipital_lobe|Cerebellum	SUMO1	MXD1	CAMKK2	POU6F1	IGIP	RSL24D1	CDC34	TRIM23	SPOCK1	C12orf43	ATP6V1A	LEMD3	PAK1	WRAP73	FBXO21	GPHN	GRIPAP1	TTC9	HDAC4
49733	Q00436	Cerebral_cortex|Occipital_lobe|Accumbens|Putamen	ANAPC7	LPGAT1	RIF1	GPATCH4	PIANP	GNL1	SNN	SIPA1L1	AMZ2	AKAP8L	ARMC9	LEMD3	PCP4L1	MFN2	ASH1L	MGAT4A	DGKE	RALGAPA2	ATP2B1
49734	Q00214	Cerebral_cortex|Parietal_lobe|Occipital_lobe|Putamen	EPB41L1	WDR12	RIF1	GPATCH4	ANAPC7	CAMTA2	SFXN5	PCSK2	SERP2	MFN2	ARMC9	IQCE	SIPA1L1	ZNF148	MYT1L	GRIPAP1	DGKE	UBE2W	KLHL42
49735	Q03194	Parietal_lobe|Temporal_lobe|Dorsal_root_ganglia|Trigeminal_ganglia	ANKLE2	TMSB10	BLOC1S6	CDC42EP3	DUSP3	PFKP	DPM1	PCSK2	ACVR2A	TOPORS	NRBF2	MAGI3	ZC3H15	PANK3	LYRM9	SEC24D	YOD1	CCDC6	RAN
49736	Q00467	Cerebral_cortex|Occipital_lobe|Amygdala|Hippocampus	MRPL1	DGCR2	DLG2	BCAS4	MYO10	COA7	FBXO21	MTMR9	ZC3H12B	IQCE	CYB5B	MAP1A	CDC37L1	SERP2	SFXN5	CSMD1	DEAF1	UBE2W	SCN3B
49737	Q08725	Hypothalamus|Vestibular_nuclei_superior|Dorsal_root_ganglia|Trigeminal_ganglia	GSTP1	TMEM248	STMN2	TOM1L1	TNIP2	PSMB1	PHOSPHO2	TSG101	HDAC1	DENR	INSIG1	RPS27L	RNF135	ABHD3	SNRPD3	MYOF	FNDC3A	KIF16B	BLOC1S6
49738	Q00214	Cerebral_cortex|Parietal_lobe|Occipital_lobe|Putamen	CDK5R2	GNL1	TOMM20	GPATCH4	LEMD3	ARMC9	SFXN5	MRPS30	SERP2	CAMTA2	ASH1L	MFN2	ZNF148	SACS	SIPA1L1	UBE2W	DGKE	GPHN	CAMKK2
49739	Q08725	Hypothalamus|Vestibular_nuclei_superior|Dorsal_root_ganglia|Trigeminal_ganglia	MORC2	TMEM248	STMN2	TOM1L1	INSIG1	CD63	HDAC1	PHOSPHO2	ORMDL2	CCDC92	SNRPD3	ABHD3	EAPP	RNF135	DENR	KIF16B	FNDC3A	MYOF	PAM
49740	Q00228	Cerebral_cortex|Parietal_lobe|Occipital_lobe|Dorsal_root_ganglia	NRBF2	KIF3A	PGK1	PTGFRN	YWHAG	PEX11B	ZNF277	DENR	FGFR1OP2	RSL24D1	ARL8B	TDP2	GLMN	PCSK2	MDN1	PDS5B	DEXI	UBE2W	SYTL2
49741	Q01564	Frontal_lobe|Parietal_lobe|Temporal_lobe|Hippocampus	DNAL1	RHOT1	CDC42SE2	C8orf88	SPRYD7	SLITRK1	CYB5B	NNT	ATP6V1A	CCNC	C12orf43	HPCAL4	ZC3H12B	DUSP3	BTBD1	UBE2W	TRAPPC6B	PHTF1	DNM1
49742	Q08725	Hypothalamus|Vestibular_nuclei_superior|Dorsal_root_ganglia|Trigeminal_ganglia	COLEC12	TMEM248	STMN2	TOM1L1	RPS27L	CD63	EAPP	INSIG1	CSTB	SNRPD3	ABHD3	PSMB1	RNF135	PHOSPHO2	TNIP2	KIF16B	FNDC3A	SDK2	ADH5
49743	Q08836	Midbrain|Vestibular_nuclei_superior|Dorsal_root_ganglia|Trigeminal_ganglia	ARL6IP5	CRBN	AKAP12	PRKX	CCDC92	CD99L2	NOC3L	PTPN12	LRRC8C	CEP83	ACVR1	CFL2	CSTB	CAPN7	DOCK11	CCNG1	ELOVL6	BACE2	RPL15
49744	Q08836	Midbrain|Vestibular_nuclei_superior|Dorsal_root_ganglia|Trigeminal_ganglia	MRPL47	IMMT	AKAP12	TOM1L1	HIBADH	ARHGAP12	NOC3L	CEP83	UTRN	MOB1A	PTPN12	COPS2	CSTB	CD99L2	ACVR1	MYOF	CALCOCO2	ELOVL6	RPL15
49745	Q00216	Cerebral_cortex|Parietal_lobe|Occipital_lobe|Hippocampus	ZC3H15	RHOT1	USP33	CDC42EP3	C12orf43	CDC37L1	MRPS30	ORC2	SCG3	IQCE	NNT	CCNH	SERP2	GABRB2	BTBD1	SNTG1	CSMD1	PHTF1	SPEN
49746	Q08725	Hypothalamus|Vestibular_nuclei_superior|Dorsal_root_ganglia|Trigeminal_ganglia	FADS1	MORC2	STMN2	TOM1L1	ORMDL2	DENR	PHOSPHO2	PSMB1	SNRPD3	HDAC1	RPS27L	INSIG1	TSG101	CCDC92	ABHD3	SDK2	FNDC3A	KIF16B	ADH5
49747	Q06342	Corpus_callosum|Subthalamic_nuclei|Medulla|Nodose_nucleus	LIMCH1	RDX	GLTP	HPS3	DNAJB2	TEP1	CETN3	PHF3	POGK	KXD1	PHGDH	LACTB2	COMMD2	ITCH	MED14	PPP2R5A	THEMIS2	TMED5	CNP
49748	Q08725	Hypothalamus|Vestibular_nuclei_superior|Dorsal_root_ganglia|Trigeminal_ganglia	TMEM248	MORC2	STMN2	TOM1L1	INSIG1	TNIP2	TSG101	ABHD3	ORMDL2	CD63	PHOSPHO2	CSTB	PSMB1	CCDC92	RPS27L	KIF16B	SDK2	MYOF	PAM
49749	Q01732	Frontal_lobe|Occipital_lobe|Temporal_lobe|Accumbens	KCNIP1	RNASEH2B	RIMS2	C8orf88	LEMD3	SIPA1L1	MYT1L	REPS2	SPIN1	PANX1	PNMA1	PARP2	ZC3H12B	AMZ2	NNT	MGAT4A	GPHN	ATL2	KLHL42
49750	Q01541	Frontal_lobe|Parietal_lobe|Occipital_lobe|Temporal_lobe	BTBD1	ATP6V1A	GRIA2	ZNF280B	CAMTA2	CAMK2G	ASH1L	CDK14	CELF2	LEMD3	NRBF2	RAB11B	IQCE	PANX1	STRIP1	RALGAPA2	YOD1	EPB41L4B	ARPP19
49751	Q02880	Parietal_lobe|Occipital_lobe|Temporal_lobe|Cerebellum	PARP2	MXD1	SNAP25	LIN7A	ZHX1	PAK1	CNTN1	PPM1L	ASH1L	RNF41	LEMD3	ATP6V1A	ANKLE2	GLMN	POLR2B	DGKE	TTC9	AHCTF1	ZFAND5
49752	Q00007	Cerebral_cortex|Frontal_lobe|Parietal_lobe|Hippocampus	RAPGEF2	CDK14	SCN3B	C8orf88	CSNK1G2	ZC3H12B	DUSP3	ATP6V1A	MTMR9	CDC37L1	RHOT1	ZNF148	AP3B2	DGCR2	MAP1A	DEAF1	KCNT2	SNTG1	HDAC4
49753	Q08836	Midbrain|Vestibular_nuclei_superior|Dorsal_root_ganglia|Trigeminal_ganglia	ARL6IP5	MRPL47	AKAP12	TOM1L1	CFL2	ACVR1	CSTB	HIBADH	ORMDL2	PTPN12	LRRC8C	PSMB1	UTRN	ARHGAP12	MOB1A	BACE2	CCNG1	CALCOCO2	RPL15
49754	Q06347	Corpus_callosum|Subthalamic_nuclei|Vestibular_nuclei_superior|Spinal_cord	RDX	ZNF765	GFAP	HPS3	PHGDH	RNF141	SMARCA5	HADHB	SCARB2	AHCYL1	CHUK	CETN3	GATM	CHURC1	NUP37	SLC35F5	SRSF6	SYK	PPFIA1
49755	Q01551	Frontal_lobe|Parietal_lobe|Occipital_lobe|Cerebellum	MXD1	ASH1L	CAMKK2	LIN7A	ATP6V1A	TDP2	FBXO41	LCMT1	ZHX1	PPM1L	CDC37L1	GNL1	ZNF567	TRIM23	C12orf43	MAPK14	TTC9	GPHN	MAPT
49756	Q02955	Parietal_lobe|Occipital_lobe|Hippocampus|Cerebellum	ZNF148	RBBP5	USP33	POU6F1	CSNK1G2	MDN1	GNL1	CDC34	CDC37L1	MBD4	MAP4K3	GABRB2	CAMTA2	MTMR9	SPOCK1	DEAF1	PDS5B	TTC9	SNAP25
49757	Q00467	Cerebral_cortex|Occipital_lobe|Amygdala|Hippocampus	CDK14	MRPL1	DLG2	LIN7A	COA7	ZC3H12B	EPB41L1	ZNF589	SERP2	ZC3H15	CAMTA2	CYB5B	TSNAX	CFAP221	IQCE	CSMD1	DEAF1	UBE2W	DCLK1
49758	Q08635	Subthalamic_nuclei|Medulla|Dorsal_root_ganglia|Trigeminal_ganglia	CHUK	GADD45B	A2M	ANXA1	PALLD	PTPN12	GSTP1	TNIP2	RAB33B	TUG1	LRRC8C	SH2B3	RNF125	CD63	PELI1	CCNG1	LGR4	KIF16B	RPL15
49759	Q00214	Cerebral_cortex|Parietal_lobe|Occipital_lobe|Putamen	WDR12	CDK5R2	TOMM20	GPATCH4	IQCE	MYT1L	MRPS30	CAMTA2	ANAPC7	ZNF148	CORO2B	ASH1L	REPS2	SACS	MFN2	SNTG1	RALGAPA2	DGKE	KLHL42
49760	Q08725	Hypothalamus|Vestibular_nuclei_superior|Dorsal_root_ganglia|Trigeminal_ganglia	FADS1	TMEM248	STMN2	TOM1L1	SNRPD3	ABHD3	HDAC1	ORMDL2	CCDC92	INSIG1	EAPP	PHOSPHO2	DENR	RPS27L	RNF135	FNDC3A	KIF16B	SDK2	ADH5
49761	Q00216	Cerebral_cortex|Parietal_lobe|Occipital_lobe|Hippocampus	ZC3H15	FBXO21	ZMYND8	CDC42EP3	PPFIA2	MDN1	TSNAX	ORC2	NNT	SCG3	C12orf43	MRPS30	SLITRK1	MFN2	CCNH	DEAF1	SNTG1	CAPS2	DNM1
49762	Q06450	Corpus_callosum|Midbrain|Nodose_nucleus|Spinal_cord	CRYL1	UEVLD	FRYL	GLIPR2	ITCH	HADHB	COMMD2	ABHD5	MOB1A	TEP1	PRDX1	RNF141	LIMCH1	SS18	PROSER1	CARD8	DIXDC1	FAIM	GFAP
49763	Q00006	Cerebral_cortex|Frontal_lobe|Parietal_lobe|Amygdala	PNMA1	COA7	KLHL42	LIN7A	PEX11B	SLITRK1	ATP6V1A	CFAP221	MRPL41	IQCE	STRIP1	ACVR2A	DUSP3	AP3B2	ZNF148	DEAF1	KCNT2	TRAPPC6B	GAP43
49764	Q01735	Frontal_lobe|Occipital_lobe|Temporal_lobe|Hippocampus	RHOT1	CDC37L1	CDC42SE2	C8orf88	FBXO21	MYT1L	MRPS30	FGD1	SLITRK1	CNTN1	HPCAL4	CAMTA2	BTBD1	ATP6V1C1	PEX11B	UBE2W	PHTF1	TRAPPC6B	MAPT
49765	Q00216	Cerebral_cortex|Parietal_lobe|Occipital_lobe|Hippocampus	ZC3H15	MRPL1	ZMYND8	LIN7A	PEX11B	CFAP221	MDN1	SCG3	GABRB2	MTMR9	ZNF148	SERP2	ATP6V1A	CDC37L1	MFN2	PDS5B	PHTF1	CAPS2	HDAC4
49766	Q00436	Cerebral_cortex|Occipital_lobe|Accumbens|Putamen	SSBP2	LRRC4C	RIF1	GPATCH4	MFN2	REPS2	PIANP	SNN	ASH1L	IRAK1BP1	SERP2	MYT1L	SACS	ARMC9	CORO2B	MARK4	MGAT4A	DGKE	RIMS2
49767	Q06475	Corpus_callosum|Spinal_cord|Dorsal_root_ganglia|Trigeminal_ganglia	SERP1	PHF3	SON	TGFBR1	COLEC12	GADD45B	SNRPD3	ARHGAP12	CSTB	TOPORS	GIN1	PCNA	CRBN	GPBP1L1	COL18A1	SUCLG2	CARD8	PRRX1	RPL27A
49768	Q00467	Cerebral_cortex|Occipital_lobe|Amygdala|Hippocampus	MRPL1	DGCR2	DLG2	LIN7A	MYO10	EPB41L1	RHOT1	MAP1A	SFXN5	ZC3H15	LRRC4C	TSNAX	COA7	CDC37L1	FBXO21	CSMD1	DEAF1	UBE2W	SCN3B
49769	Q08725	Hypothalamus|Vestibular_nuclei_superior|Dorsal_root_ganglia|Trigeminal_ganglia	MORC2	TMEM248	STMN2	TOM1L1	RPS27L	DENR	PSMB1	EAPP	PHOSPHO2	INSIG1	TSG101	CSTB	TNIP2	ABHD3	CCDC92	SDK2	FNDC3A	MYOF	VCP
49770	Q01732	Frontal_lobe|Occipital_lobe|Temporal_lobe|Accumbens	RNASEH2B	FBXO41	ARPP19	C8orf88	AMZ2	PARP2	PANX1	NNT	LEMD3	ZC3H12B	SERP2	REPS2	PNMA1	MYT1L	SPIN1	ATL2	TRAPPC6B	GPHN	CAMK1D
49771	Q06350	Corpus_callosum|Subthalamic_nuclei|Nodose_nucleus|Spinal_cord	NT5DC1	FMNL2	RPL27A	LBR	TEP1	RASSF4	MED14	SMARCA5	KAT6A	EIF3A	DIP2B	RNF125	GCLC	SCLY	CRY1	SLC35F5	CALCOCO2	KIF16B	MBP
49772	Q00214	Cerebral_cortex|Parietal_lobe|Occipital_lobe|Putamen	CDK5R2	CCM2	TOMM20	GPATCH4	SERP2	LEMD3	SFXN5	AMZ2	ASH1L	SIPA1L1	ANAPC7	ZNF148	PCSK2	ARMC9	CORO2B	DGKE	SNTG1	GRIPAP1	ARPP19
49773	Q08836	Midbrain|Vestibular_nuclei_superior|Dorsal_root_ganglia|Trigeminal_ganglia	EPB41L3	TSG101	AKAP12	PRKX	PSMB1	DOCK11	HIBADH	COPS2	CEP83	CCDC92	NUP37	CFL2	CD99L2	ORMDL2	CAPN7	CCNG1	BACE2	MYOF	PSMC6
49774	Q00214	Cerebral_cortex|Parietal_lobe|Occipital_lobe|Putamen	GNL1	EPB41L1	RIF1	GPATCH4	ASH1L	SIPA1L1	ARMC9	REPS2	ANAPC7	MYT1L	IQCE	MRPS30	MFN2	SSBP2	LEMD3	RALGAPA2	GPHN	GRIPAP1	CAMK1D
49775	Q01732	Frontal_lobe|Occipital_lobe|Temporal_lobe|Accumbens	RNASEH2B	KCNIP1	RIMS2	C8orf88	LEMD3	PARP2	REPS2	MYT1L	SPIN1	NNT	MRPS30	PNMA1	AMZ2	SERP2	ZC3H12B	TRAPPC6B	GPHN	ATL2	ATP2B1
49776	Q00211	Cerebral_cortex|Parietal_lobe|Occipital_lobe|Temporal_lobe	PNMA1	TSNAX	HDAC4	PTGFRN	GHITM	YWHAG	MAGI3	FGFR1OP2	ZC3H12B	ATP6V1C1	CDK14	CDC37L1	CAMTA2	SPRYD7	MYT1L	GPHN	YOD1	CAPS2	RIF1
49777	Q00211	Cerebral_cortex|Parietal_lobe|Occipital_lobe|Temporal_lobe	PPM1L	PNMA1	HDAC4	CDC42EP3	MAGI3	FGFR1OP2	ZNF277	HEXIM1	MAP1A	STRIP1	SPRYD7	CDK14	GHITM	MYT1L	ASH1L	GPHN	KCNT2	PHTF1	NRXN1
49778	Q00031	Cerebral_cortex|Frontal_lobe|Occipital_lobe|Cerebellum	GABRB2	NR2C2	CAMKK2	POU6F1	PAK1	C12orf43	ZNF567	KLF13	SPOCK1	IGIP	ATP6V1A	CDC34	MTMR9	FBXO21	LEMD3	TTC9	MAPK14	GRIPAP1	USP33
49779	Q00228	Cerebral_cortex|Parietal_lobe|Occipital_lobe|Dorsal_root_ganglia	NRBF2	DUSP3	PGK1	PTGFRN	BTBD1	MDN1	RSL24D1	PCSK2	CELF2	SACS	ANKRD46	PFKP	DENR	GLMN	ZNF277	EPB41L4B	DEXI	KCNT2	SYTL2
49780	Q08725	Hypothalamus|Vestibular_nuclei_superior|Dorsal_root_ganglia|Trigeminal_ganglia	COLEC12	GSTP1	STMN2	TOM1L1	PHOSPHO2	ORMDL2	PSMB1	CCDC92	ABHD3	SNRPD3	INSIG1	CSTB	EAPP	RPS27L	TNIP2	MYOF	KIF16B	SDK2	PAM
49781	Q01740	Frontal_lobe|Occipital_lobe|Temporal_lobe|Cerebellum	MAP4K3	SUMO1	SNAP25	LIN7A	ATP6V1A	RNF41	CCNC	PNMA1	LEMD3	C12orf43	TRIM23	PAK1	ANKLE2	GLMN	CDC37L1	MAPK14	TTC9	ATL2	SCN2A
49782	Q02880	Parietal_lobe|Occipital_lobe|Temporal_lobe|Cerebellum	MAP4K3	SPOCK1	SNAP25	LIN7A	PAK1	ZHX1	GLMN	CSNK1G2	CCNC	MTMR9	ATP6V1A	STRIP1	RNF41	RBBP5	LEMD3	TTC9	MAPK14	UBE2W	DNM1
49783	Q06473	Corpus_callosum|Nodose_nucleus|Spinal_cord|Trigeminal_ganglia	LAMP1	CETN3	MAL	PRKX	FAM177A1	GIN1	MBTD1	RNF125	KXD1	RNF135	CD63	PRDX6	GPBP1L1	KAT6A	MCEE	LGR4	PRRX1	TWSG1	SON
49784	Q00211	Cerebral_cortex|Parietal_lobe|Occipital_lobe|Temporal_lobe	PAK1	PNMA1	RANBP9	CDC42EP3	PEX11B	CAMK2G	ARL8B	ZC3H12B	CDC37L1	ATP6V1C1	PPFIA2	STRIP1	ASH1L	TET3	ZC3H15	GPHN	PHTF1	TRAPPC6B	RIMS2
49785	Q00467	Cerebral_cortex|Occipital_lobe|Amygdala|Hippocampus	DGCR2	MRPL1	DLG2	BCAS4	GALNT11	ZNF589	CDC37L1	ZC3H12B	EPB41L1	FBXO21	SERP2	MTMR9	TSNAX	MYO10	COA7	CSMD1	DEAF1	UBE2W	SCN3B
49786	Q08635	Subthalamic_nuclei|Medulla|Dorsal_root_ganglia|Trigeminal_ganglia	CYBRD1	GADD45B	A2M	PRKX	LRRC8C	PELI1	FKBP14	DPY19L4	LZIC	GATM	NOC3L	COL18A1	ZNF410	SP110	TJP1	CCNG1	KIF16B	BACE2	RPL15
49787	Q08849	Medulla|Nodose_nucleus|Dorsal_root_ganglia|Trigeminal_ganglia	GXYLT1	CFL2	PDCD6IP	PRKX	RNF139	TANC1	INSIG1	SP110	ANAPC4	GSTP1	COL18A1	CD63	SH2B3	PCNA	PPIC	TMEM64	LMNA	LGR4	RPL15
49788	Q08830	Midbrain|Medulla|Dorsal_root_ganglia|Trigeminal_ganglia	TNIP1	CFL2	PDCD6IP	TOM1L1	MOB1A	NOC3L	RBM7	TSG101	ORMDL2	EAPP	EPB41L3	ARL6IP5	CAPN7	RAB33B	COL18A1	CALCOCO2	BACE2	SWAP70	RPL15
49789	Q00228	Cerebral_cortex|Parietal_lobe|Occipital_lobe|Dorsal_root_ganglia	ZNF567	KIF3A	PGK1	PTGFRN	TDP2	DENR	YWHAG	MAP1A	PEX11B	MAGI3	PCSK2	BTBD1	GLMN	FGFR1OP2	SACS	EPB41L4B	PHTF1	UBE2W	SPEN
49790	Q02872	Parietal_lobe|Occipital_lobe|Temporal_lobe|Accumbens	FBXO41	SERP2	ARPP19	C8orf88	CYB5B	ANAPC7	MRPS30	MYT1L	ASH1L	SNN	PARP2	ZC3H12B	REPS2	SPIN1	SPRED1	AHCTF1	MGAT4A	UBE2W	CALM1
49791	Q08725	Hypothalamus|Vestibular_nuclei_superior|Dorsal_root_ganglia|Trigeminal_ganglia	COLEC12	GSTP1	STMN2	TOM1L1	ORMDL2	PHOSPHO2	CSTB	EAPP	CD63	SNRPD3	PSMB1	DENR	RNF135	ABHD3	TNIP2	FNDC3A	KIF16B	SDK2	VCP
49792	Q00021	Cerebral_cortex|Frontal_lobe|Occipital_lobe|Temporal_lobe	GLRB	BTBD1	RANBP9	PTGFRN	CDK14	ASH1L	PPFIA2	LEMD3	IGIP	ZNF567	GHITM	MAGI3	CYB5B	TSNAX	SPRYD7	CSMD1	GPHN	EPB41L4B	RIF1
49793	Q08725	Hypothalamus|Vestibular_nuclei_superior|Dorsal_root_ganglia|Trigeminal_ganglia	MORC2	COLEC12	STMN2	TOM1L1	TNIP2	INSIG1	PSMB1	ABHD3	CSTB	RNF135	ORMDL2	SNRPD3	RPS27L	CD63	CCDC92	SDK2	FNDC3A	KIF16B	BLOC1S6
49794	Q08850	Medulla|Spinal_cord|Dorsal_root_ganglia|Trigeminal_ganglia	FSTL1	FUNDC1	RWDD1	PRKX	MOB1A	SS18	COL18A1	TMEM263	CAPN7	DPY19L4	KRTCAP2	TPT1	COPS2	TANC1	PCNA	NT5E	ALDH3A2	KIF16B	PAPOLA
49795	Q08840	Midbrain|Spinal_cord|Dorsal_root_ganglia|Trigeminal_ganglia	EPB41L3	FUNDC1	RPL15	SMC4	UTRN	RNF139	ABHD3	PSMB1	CCNK	RBM7	COL18A1	PTTG1IP	PTPN12	GIN1	TEP1	SWAP70	TMEM64	CALCOCO2	PSMC6
49796	Q03194	Parietal_lobe|Temporal_lobe|Dorsal_root_ganglia|Trigeminal_ganglia	CCNC	PANX1	BLOC1S6	CDC42EP3	PANK3	TOPORS	PCSK2	LYRM9	ACVR2A	MAGI3	DUSP3	PFKP	NRBF2	ZC3H15	KIAA1191	SEC24D	MAPK14	RHOJ	RAN
49797	Q01732	Frontal_lobe|Occipital_lobe|Temporal_lobe|Accumbens	RNASEH2B	KCNIP1	ARPP19	C8orf88	MRPS30	REPS2	AMZ2	PNMA1	SIPA1L1	ZC3H12B	NNT	PANX1	MYT1L	SPIN1	SERP2	ATL2	GPHN	MGAT4A	CALM1
49798	Q08725	Hypothalamus|Vestibular_nuclei_superior|Dorsal_root_ganglia|Trigeminal_ganglia	FADS1	MORC2	STMN2	TOM1L1	PSMB1	CCDC92	PHOSPHO2	HDAC1	TNIP2	RPS27L	ABHD3	INSIG1	EAPP	DENR	ORMDL2	KIF16B	FNDC3A	MYOF	VCP
49799	Q00001	Cerebral_cortex|Frontal_lobe|Parietal_lobe|Occipital_lobe	VPS41	MTMR9	DNM1	PTGFRN	PPFIA2	CFAP221	MYT1L	NRBF2	ZNF567	TSNAX	TDP2	YWHAG	NR2C2	PEX11B	CSNK1G2	PHTF1	UBE2W	KCNT2	RIF1
49800	Q02880	Parietal_lobe|Occipital_lobe|Temporal_lobe|Cerebellum	MXD1	IGIP	SNAP25	POU6F1	LEMD3	RNF41	GNL1	ATP6V1A	GLMN	PNMA1	RBBP5	ZHX1	CNTN1	MTMR9	CSNK1G2	ATL2	TTC9	DGKE	SCN2A
49801	Q01551	Frontal_lobe|Parietal_lobe|Occipital_lobe|Cerebellum	AP3B2	MXD1	CAMKK2	LIN7A	CDC34	STRIP1	FBXO41	ATP6V1A	PPM1L	C12orf43	FBXO21	RBBP5	ZNF567	LEMD3	RNF41	MAPK14	ATL2	TTC9	RIF1
49802	Q08836	Midbrain|Vestibular_nuclei_superior|Dorsal_root_ganglia|Trigeminal_ganglia	GSTP1	MRPL47	AKAP12	SERPINA1	HIBADH	ARHGAP12	ACVR1	MOB1A	PTPN12	PSMB1	NUP37	NOC3L	CSTB	UTRN	CD99L2	BACE2	ELOVL6	CCNG1	VCP
49803	Q06464	Corpus_callosum|Medulla|Spinal_cord|Trigeminal_ganglia	CYBRD1	CAPN2	CNBP	HPS3	TJP1	DPY19L4	HDAC1	CSTB	RPS27L	AASS	FAM177A1	ORMDL2	COL18A1	TSG101	ATP7A	CALCOCO2	TMED5	MYOF	PAPOLA
49804	Q00214	Cerebral_cortex|Parietal_lobe|Occipital_lobe|Putamen	WDR12	GNL1	RIF1	GPATCH4	ARMC9	ZNF148	SACS	MYT1L	CAMTA2	SFXN5	SERP2	MFN2	CORO2B	PCSK2	AMZ2	SNTG1	AHCTF1	GRIPAP1	KLHL42
49805	Q00021	Cerebral_cortex|Frontal_lobe|Occipital_lobe|Temporal_lobe	VPS41	MRPS30	SYTL2	PTGFRN	IGIP	ZNF567	PPFIA2	MYT1L	GLMN	CELF2	CDC37L1	ASH1L	CAMTA2	GHITM	FBXO21	UBE2W	CSMD1	GPHN	ZMYND8
49806	Q08837	Midbrain|Nodose_nucleus|Spinal_cord|Dorsal_root_ganglia	SH2B3	SLC30A6	TMEM230	PRKX	CSTB	DPY19L4	PRDX1	ORMDL2	GSTP1	GIN1	ARHGAP12	RNF139	TANC1	COL18A1	AHCY	CALCOCO2	CCNG1	MYOF	RPL15
49807	Q08725	Hypothalamus|Vestibular_nuclei_superior|Dorsal_root_ganglia|Trigeminal_ganglia	TMEM248	GSTP1	STMN2	TOM1L1	EAPP	TNIP2	PHOSPHO2	ORMDL2	DENR	PSMB1	TSG101	HDAC1	CCDC92	ABHD3	RNF135	MYOF	KIF16B	SDK2	RPL15
49808	Q08836	Midbrain|Vestibular_nuclei_superior|Dorsal_root_ganglia|Trigeminal_ganglia	MRPL47	GSTP1	AKAP12	PRKX	DOCK11	EAPP	CCDC92	PSMB1	HIBADH	CAPN7	PTPN12	COPS2	CD99L2	CEP83	ARHGAP12	MYOF	BACE2	CALCOCO2	PSMC6
49809	Q01543	Frontal_lobe|Parietal_lobe|Occipital_lobe|Accumbens	AMZ2	RNASEH2B	CAMK1D	C8orf88	REPS2	NNT	MFN2	LCMT1	PARP2	PNMA1	ARMC9	MRPS30	RAB11B	IQCE	SNN	CSMD1	TRAPPC6B	GPHN	CAMKK2
49810	Q08847	Medulla|Nodose_nucleus|Spinal_cord|Dorsal_root_ganglia	HPS5	TANC1	RWDD1	PRKX	SP110	FDFT1	CHURC1	PCNA	SH2B3	TCEA1	MOB1A	CCNK	COL18A1	LAMP1	HINT3	SYK	TMEM64	TWSG1	RPL15
49811	Q01740	Frontal_lobe|Occipital_lobe|Temporal_lobe|Cerebellum	MXD1	PARP2	SNAP25	LIN7A	PAK1	ASH1L	PPM1L	TDP2	ATP6V1A	CNTN1	GNL1	FBXO21	C12orf43	TRIM23	GLMN	GPHN	TTC9	ATL2	CALM1
49812	Q00021	Cerebral_cortex|Frontal_lobe|Occipital_lobe|Temporal_lobe	MXD1	REPS2	SYTL2	PTGFRN	PANX1	MAGI3	MYT1L	YWHAG	ZNF567	CELF2	LEMD3	FBXO41	KIF3A	FBXO21	GHITM	YOD1	TRAPPC6B	GPHN	DLG2
49813	Q08836	Midbrain|Vestibular_nuclei_superior|Dorsal_root_ganglia|Trigeminal_ganglia	ELAVL2	ARL6IP5	AKAP12	PRKX	CD99L2	COPS2	PSMB1	CSTB	CEP83	ORMDL2	CAPN7	HIBADH	PTPN12	CFL2	ACVR1	CALCOCO2	ELOVL6	BACE2	VCP
49814	Q00228	Cerebral_cortex|Parietal_lobe|Occipital_lobe|Dorsal_root_ganglia	C10orf88	KIF3A	PGK1	PTGFRN	ANKRD46	YWHAG	FGFR1OP2	ARL8B	TDP2	CD99L2	CELF2	MDN1	PEX11B	PCSK2	ZNF277	UBE2W	EPB41L4B	KCNT2	SPEN
49815	Q02880	Parietal_lobe|Occipital_lobe|Temporal_lobe|Cerebellum	IGIP	PARP2	SNAP25	LIN7A	PAK1	ATP6V1A	CCNC	TOPORS	GNL1	ANKLE2	TRIM23	RBBP5	MDN1	NR2C2	CNTN1	DGKE	TTC9	ATL2	DNM1
49816	Q03194	Parietal_lobe|Temporal_lobe|Dorsal_root_ganglia|Trigeminal_ganglia	TMSB10	DENR	BLOC1S6	CDC42EP3	LYRM9	TOPORS	NRBF2	PANK3	ACVR2A	DPM1	KIAA1191	DUSP3	PFKP	PCSK2	EAPP	RHOJ	YOD1	SEC24D	PSMC6
49817	Q00004	Cerebral_cortex|Frontal_lobe|Parietal_lobe|Accumbens	CCM2	SERP2	CELF4	C8orf88	ARMC9	SIPA1L1	MRPS30	MFN2	MRPL41	PNMA1	ZNF554	NNT	SNN	CSNK1G2	LCMT1	RARB	DGKE	AHCTF1	RIMS2
49818	Q03194	Parietal_lobe|Temporal_lobe|Dorsal_root_ganglia|Trigeminal_ganglia	TMSB10	ANKLE2	BLOC1S6	CDC42EP3	TOPORS	ACVR2A	LYRM9	EAPP	PCSK2	DUSP3	KIAA1191	PANK3	ZC3H15	PFKP	MAGI3	YOD1	MAPK14	SEC24D	ZFAND5
49819	Q01546	Frontal_lobe|Parietal_lobe|Occipital_lobe|Hippocampus	RAPGEF2	CDC37L1	CDC42SE2	BCAS4	ZC3H15	MAP1A	CELF2	MFN2	RBBP5	MTMR9	KHDRBS3	IQCE	ZC3H12B	ATP6V1A	SERP2	PHTF1	UBE2W	TRAPPC6B	NRXN1
49820	Q01551	Frontal_lobe|Parietal_lobe|Occipital_lobe|Cerebellum	ASH1L	CAMTA2	CAMKK2	POU6F1	CSNK1G2	PNMA1	GNL1	PPM1L	C12orf43	GLMN	TDP2	LCMT1	SPOCK1	STRIP1	TRIM23	GPHN	MAPK14	DGKE	USP33
49821	Q00234	Cerebral_cortex|Parietal_lobe|Temporal_lobe|Hippocampus	RAPGEF2	RHOT1	ZMYND8	C8orf88	ATP6V1A	BTBD3	MRPS30	SCG3	CAMTA2	SLITRK1	CDK14	MTMR9	NNT	ZC3H12B	C12orf43	PHTF1	TRAPPC6B	KCNT2	HDAC4
49822	Q00031	Cerebral_cortex|Frontal_lobe|Occipital_lobe|Cerebellum	ASH1L	GABRB2	CAMKK2	POU6F1	FBXO21	TDP2	C12orf43	ZNF148	TRIM23	KLF13	CDC34	GNL1	PAK1	MTMR9	ZNF567	PHTF1	GRIPAP1	TTC9	RIF1
49823	Q08725	Hypothalamus|Vestibular_nuclei_superior|Dorsal_root_ganglia|Trigeminal_ganglia	TMEM248	COLEC12	STMN2	TOM1L1	RNF135	CD63	DENR	HDAC1	TSG101	PHOSPHO2	ORMDL2	CSTB	PSMB1	INSIG1	TNIP2	KIF16B	FNDC3A	SDK2	BLOC1S6
49824	Q00265	Cerebral_cortex|Parietal_lobe|Accumbens|Putamen	ARMC9	ZNF554	RIF1	PIK3R2	CSNK1G2	SACS	REPS2	GNL1	GUK1	E2F3	PCP4L1	SSBP2	PIANP	ANAPC7	SERP2	GRIPAP1	MARK4	FBXO44	CAMK1D
49825	Q00031	Cerebral_cortex|Frontal_lobe|Occipital_lobe|Cerebellum	MXD1	GABRB2	CAMKK2	LIN7A	TRIM23	RSL24D1	IGIP	ZNF148	TDP2	PAK1	PPM1L	C12orf43	CDC34	MTMR9	SPOCK1	MAPK14	PHTF1	GRIPAP1	USP33
49826	Q00228	Cerebral_cortex|Parietal_lobe|Occipital_lobe|Dorsal_root_ganglia	NRBF2	ZC3H15	PGK1	PTGFRN	MAGI3	MDN1	TDP2	PCSK2	ARL8B	PEX11B	RSL24D1	YWHAG	ZNF277	MAP1A	ANKRD46	EPB41L4B	KCNT2	DEXI	SPEN
49827	Q01732	Frontal_lobe|Occipital_lobe|Temporal_lobe|Accumbens	KCNIP1	RNASEH2B	ARPP19	C8orf88	PNMA1	MRPS30	PANX1	ZC3H12B	PARP2	NNT	LEMD3	SIPA1L1	AMZ2	SERP2	MYT1L	TRAPPC6B	GPHN	ATL2	KLHL42
49828	Q00216	Cerebral_cortex|Parietal_lobe|Occipital_lobe|Hippocampus	DGCR2	FBXO21	USP33	POU6F1	NNT	ZC3H12B	C12orf43	SLITRK1	CDC37L1	CFAP221	EPB41L1	ZNF148	SERP2	PEX11B	PPFIA2	SNTG1	TRAPPC6B	PDS5B	CAMK1D
49829	Q08725	Hypothalamus|Vestibular_nuclei_superior|Dorsal_root_ganglia|Trigeminal_ganglia	TMEM248	COLEC12	STMN2	TOM1L1	ABHD3	INSIG1	DENR	HDAC1	EAPP	SNRPD3	CSTB	CD63	RPS27L	CCDC92	RNF135	MYOF	SDK2	KIF16B	PAM
49830	Q08725	Hypothalamus|Vestibular_nuclei_superior|Dorsal_root_ganglia|Trigeminal_ganglia	TMEM248	GSTP1	STMN2	TOM1L1	HDAC1	CD63	EAPP	ORMDL2	PSMB1	RPS27L	INSIG1	ABHD3	CSTB	DENR	TNIP2	KIF16B	SDK2	MYOF	VCP
49831	Q00001	Cerebral_cortex|Frontal_lobe|Parietal_lobe|Occipital_lobe	SLITRK1	SCG3	PGK1	POU6F1	TDP2	ZC3H15	STRIP1	CFAP221	YWHAG	MAP1A	NR2C2	TSNAX	CDC37L1	SPRYD7	GHITM	PHTF1	GPHN	UBE2W	CAMK1D
49832	Q08855	Nodose_nucleus|Spinal_cord|Dorsal_root_ganglia|Trigeminal_ganglia	RNF139	CAPN2	SEC63	PRKX	SS18	NUP37	EPB41L3	PHF3	RPS27L	CRBN	FER	RAB33B	IFITM1	PTTG1IP	TCEA1	SMIM10	TWSG1	SUCLG2	A2M
49833	Q00021	Cerebral_cortex|Frontal_lobe|Occipital_lobe|Temporal_lobe	DUSP3	MXD1	SYTL2	LIN7A	CDC37L1	FBXO41	CAMTA2	MAGI3	ASH1L	PPFIA2	ARL8B	FBXO21	TSNAX	PEX11B	GLMN	GPHN	PHTF1	EPB41L4B	ZMYND8
49834	Q00239	Cerebral_cortex|Parietal_lobe|Temporal_lobe|Cerebellum	MXD1	PARP2	SCN2A	LIN7A	TRIM23	TDP2	C12orf43	CSNK1G2	PNMA1	MTMR9	PAK1	PPM1L	ATP6V1A	SPOCK1	ANKLE2	TTC9	DGKE	PHTF1	CAMKK2
49835	Q03332	Parietal_lobe|Accumbens|Putamen|Hippocampus	E2F3	ZNF554	ANKS1B	GPATCH4	SIPA1L1	SNN	CDK5R2	EPB41L1	MRPL41	BLCAP	AKIRIN2	AKAP8L	CLUH	TMEM106C	FAM149A	DEAF1	DGKE	PPP2R1A	CAMK1D
49836	Q01740	Frontal_lobe|Occipital_lobe|Temporal_lobe|Cerebellum	SUMO1	PARP2	SNAP25	LIN7A	PNMA1	ASH1L	GLMN	RNF41	TRIM23	PPM1L	LEMD3	GNL1	CCNC	ZNF567	PAK1	TTC9	GPHN	MAPK14	CALM1
49837	Q00031	Cerebral_cortex|Frontal_lobe|Occipital_lobe|Cerebellum	PARP2	GABRB2	CAMKK2	LIN7A	CDC34	IGIP	PAK1	TRIM23	SPOCK1	RSL24D1	LEMD3	C12orf43	KLF13	WRAP73	GNL1	TTC9	MAPK14	GPHN	USP33
49838	Q06342	Corpus_callosum|Subthalamic_nuclei|Medulla|Nodose_nucleus	RNF13	ZBTB3	MBP	HPS3	NKAP	KAT6A	SH2B3	DIP2B	BIRC6	SMARCA5	RASSF4	LZIC	EIF3A	LACTB2	POGK	FUT8	PPP2R5A	THEMIS2	MAL
49839	Q00012	Cerebral_cortex|Frontal_lobe|Parietal_lobe|Cerebellum	PARP2	SUMO1	CAMKK2	POU6F1	CSNK1G2	ZNF554	ZNF567	PNMA1	FBXO21	FBXO41	SPOCK1	MTMR9	C12orf43	ATP6V1A	TRIM23	GPHN	ATL2	TTC9	USP33
49840	Q00467	Cerebral_cortex|Occipital_lobe|Amygdala|Hippocampus	DGCR2	MRPL1	DLG2	LIN7A	FBXO21	CDC37L1	COA7	RHOT1	IQCE	MTMR9	TSNAX	ZNF589	CFAP221	SFXN5	MYO10	CSMD1	DEAF1	UBE2W	SCN3B
49841	Q08836	Midbrain|Vestibular_nuclei_superior|Dorsal_root_ganglia|Trigeminal_ganglia	EPB41L3	ARL6IP5	AKAP12	TOM1L1	CEP83	CSTB	COPS2	CCDC92	DOCK11	PTPN12	PSMB1	CD99L2	EAPP	CFL2	NUP37	CCNG1	MYOF	BACE2	PSMC6
49842	Q02872	Parietal_lobe|Occipital_lobe|Temporal_lobe|Accumbens	FBXO41	DCK	ARPP19	C8orf88	LEMD3	LMBR1	SPIN1	PNMA1	MRPS30	ANAPC7	SNN	CELF2	ASH1L	AMZ2	SIPA1L1	MGAT4A	SNTG1	TRAPPC6B	CALM1
49843	Q01541	Frontal_lobe|Parietal_lobe|Occipital_lobe|Temporal_lobe	RNF41	PARP2	DNM1	ZNF280B	AMZ2	TDP2	ZC3H12B	CAMTA2	IQCE	NR2C2	CDK14	DENR	MAGI3	SPRYD7	CYB5B	SNTG1	YOD1	UBE2W	SCN3B
49844	Q08850	Medulla|Spinal_cord|Dorsal_root_ganglia|Trigeminal_ganglia	GXYLT1	CD63	RWDD1	TOM1L1	CAPN7	PTPN12	TANC1	SS18	KRTCAP2	EBAG9	EPB41L3	SNRPD3	SOX6	GATM	AHCY	LMNA	BACE2	CALCOCO2	RPL15
49845	Q00214	Cerebral_cortex|Parietal_lobe|Occipital_lobe|Putamen	EPB41L1	CDK5R2	TOMM20	GPATCH4	SERP2	LEMD3	SSBP2	CORO2B	ARMC9	PCSK2	MRPS30	ZNF148	SFXN5	ANAPC7	REPS2	DGKE	TRAPPC6B	RALGAPA2	ARPP19
49846	Q08725	Hypothalamus|Vestibular_nuclei_superior|Dorsal_root_ganglia|Trigeminal_ganglia	GSTP1	MORC2	STMN2	TOM1L1	EAPP	CSTB	PSMB1	TNIP2	CCDC92	INSIG1	DENR	SNRPD3	RPS27L	HDAC1	ORMDL2	KIF16B	SDK2	MYOF	ADH5
49847	Q00211	Cerebral_cortex|Parietal_lobe|Occipital_lobe|Temporal_lobe	SERP2	PARP2	TOMM20	PTGFRN	MAP4K3	SPRYD7	CELF2	CDC37L1	FBXO41	MAGI3	ANAPC7	TDP2	YWHAG	PPFIA2	NR2C2	RALGAPA2	YOD1	PHTF1	GRIA2
49848	Q08837	Midbrain|Nodose_nucleus|Spinal_cord|Dorsal_root_ganglia	INSIG1	SH2B3	TMEM230	TGFBR1	COL18A1	GSTP1	GPN3	HIBADH	CCNK	NUP37	COMMD2	ARHGAP12	PELI1	MCEE	EPB41L3	SNX1	SWAP70	BACE2	RPL15
49849	Q01541	Frontal_lobe|Parietal_lobe|Occipital_lobe|Temporal_lobe	PARP2	SPIN1	DNM1	ZNF280B	CAMTA2	SPRYD7	TDP2	FBXO21	DENR	GLMN	CDK14	STRIP1	NR2C2	RAB11B	KIAA1191	GPHN	KCNT2	SNTG1	CALM1
49850	Q02875	Parietal_lobe|Occipital_lobe|Temporal_lobe|Hippocampus	PPFIA2	CYB5B	ZMYND8	LIN7A	MRPS30	ZNF277	DUSP3	ATP6V1A	SERP2	BTBD1	ZC3H12B	ANAPC7	CCNC	C12orf43	ORC2	PHTF1	SNTG1	PDS5B	SNAP25
49851	Q00228	Cerebral_cortex|Parietal_lobe|Occipital_lobe|Dorsal_root_ganglia	MRPS2	ZNF567	PGK1	PTGFRN	PEX11B	MAGI3	ZNF277	GHITM	MAP1A	PCSK2	YWHAG	BTBD1	RSL24D1	GLMN	DENR	EPB41L4B	DEXI	PDS5B	SYTL2
49852	Q08725	Hypothalamus|Vestibular_nuclei_superior|Dorsal_root_ganglia|Trigeminal_ganglia	COLEC12	TMEM248	STMN2	TOM1L1	SNRPD3	RNF135	INSIG1	PSMB1	CCDC92	EAPP	CSTB	ABHD3	RPS27L	HDAC1	TNIP2	KIF16B	SDK2	MYOF	ADH5
49853	Q08836	Midbrain|Vestibular_nuclei_superior|Dorsal_root_ganglia|Trigeminal_ganglia	CRBN	GSTP1	AKAP12	TOM1L1	EAPP	ORMDL2	CFL2	HIBADH	ARHGAP12	NUP37	MOB1A	LRRC8C	PSMB1	CSTB	CD99L2	MYOF	BACE2	CCNG1	PSMC6
49854	Q08725	Hypothalamus|Vestibular_nuclei_superior|Dorsal_root_ganglia|Trigeminal_ganglia	TMEM248	FADS1	STMN2	TOM1L1	TNIP2	HDAC1	CSTB	TSG101	PHOSPHO2	RNF135	CD63	SNRPD3	EAPP	INSIG1	CCDC92	SDK2	FNDC3A	KIF16B	BLOC1S6
49855	Q06337	Corpus_callosum|Subthalamic_nuclei|Midbrain|Nodose_nucleus	ZBTB3	FMNL2	KLK6	NUDCD2	ABHD6	FAM177A1	MED14	RDX	SMARCA5	HTRA1	GMFB	ITCH	STK39	YES1	TBC1D2	FAIM	HAVCR2	SYK	A2M
49856	Q08836	Midbrain|Vestibular_nuclei_superior|Dorsal_root_ganglia|Trigeminal_ganglia	CRBN	ARL6IP5	AKAP12	PRKX	CAPN7	ACVR1	NOC3L	LRRC8C	HIBADH	UTRN	ARHGAP12	CFL2	DOCK11	PSMB1	CEP83	CCNG1	ELOVL6	CALCOCO2	RPL15
49857	Q00216	Cerebral_cortex|Parietal_lobe|Occipital_lobe|Hippocampus	DGCR2	ARHGAP44	USP33	CDC42EP3	ZNF148	CDC37L1	SCG3	KHDRBS3	BTBD1	NNT	MTMR9	SLITRK1	MRPS30	ORC2	TSNAX	TRAPPC6B	CAPS2	DEAF1	CAMK1D
49858	Q08635	Subthalamic_nuclei|Medulla|Dorsal_root_ganglia|Trigeminal_ganglia	DTX3L	CYBRD1	A2M	SERPINA1	COL18A1	RPS27L	TJP1	TEP1	DPY19L4	LZIC	RAB33B	ZNF410	LRRC8C	FKBP14	CD63	LMNA	LGR4	CALCOCO2	RPL27A
49859	Q00228	Cerebral_cortex|Parietal_lobe|Occipital_lobe|Dorsal_root_ganglia	MRPS2	ZNF567	PGK1	PTGFRN	PFKP	TDP2	MDN1	PEX11B	CELF2	PCSK2	YWHAG	MAGI3	ANKRD46	ARL8B	ZNF277	PHTF1	KCNT2	UBE2W	SPEN
49860	Q08643	Subthalamic_nuclei|Nodose_nucleus|Spinal_cord|Trigeminal_ganglia	COMMD2	COL18A1	MAL	LYN	NAB1	KRCC1	TEP1	NUP37	TPT1	SS18	UEVLD	RPS27L	GMFB	GPBP1L1	ZNF410	SUCLG2	SYK	LGR4	A2M
49861	Q00211	Cerebral_cortex|Parietal_lobe|Occipital_lobe|Temporal_lobe	C10orf88	COA7	RANBP9	ZNF280B	MAP4K3	LEMD3	ZC3H15	CYB5B	MAP1A	ASH1L	FBXO41	NR2C2	CAMTA2	MAGI3	ZC3H12B	PHTF1	RALGAPA2	EPB41L4B	RIMS2
49862	Q03194	Parietal_lobe|Temporal_lobe|Dorsal_root_ganglia|Trigeminal_ganglia	TMSB10	PANX1	BLOC1S6	GCLM	KIAA1191	ZC3H15	PANK3	LYRM9	MAGI3	DUSP3	PFKP	PCSK2	TOPORS	DPM1	ACVR2A	SEC24D	MAPK14	YOD1	ZFAND5
49863	Q08836	Midbrain|Vestibular_nuclei_superior|Dorsal_root_ganglia|Trigeminal_ganglia	EPB41L3	TSG101	AKAP12	TGFBR1	PSMB1	PTPN12	CD99L2	ORMDL2	EAPP	CEP83	MOB1A	ARHGAP12	ACVR1	NOC3L	UTRN	CALCOCO2	CCNG1	MYOF	RPL15
49864	Q06350	Corpus_callosum|Subthalamic_nuclei|Nodose_nucleus|Spinal_cord	CCNK	GATM	RPL27A	FCER1G	SH2B3	DIP2B	WDFY2	KRCC1	COL18A1	SCLY	PTTG1IP	SS18	PELI1	HADHB	MED14	KIF16B	CALCOCO2	SLC35F5	MBP
49865	Q01541	Frontal_lobe|Parietal_lobe|Occipital_lobe|Temporal_lobe	KHDRBS3	SUMO1	CYCS	ZNF280B	CELF2	CAMTA2	ASH1L	TSNAX	NRBF2	TDP2	PANX1	GLMN	KIAA1191	KIF3A	CAMK2G	CSMD1	UBE2W	RALGAPA2	CAMKK2
49866	Q00467	Cerebral_cortex|Occipital_lobe|Amygdala|Hippocampus	MRPL1	DGCR2	DLG2	BCAS4	CYB5B	CFAP221	ZC3H15	ZNF589	COA7	CAMTA2	IQCE	GALNT11	MTMR9	FBXO21	SERP2	CSMD1	DEAF1	UBE2W	SCN3B
49867	Q00021	Cerebral_cortex|Frontal_lobe|Occipital_lobe|Temporal_lobe	SUMO1	ANKRD46	RANBP9	PTGFRN	ASH1L	CAMK2G	FBXO21	TSNAX	FBXO41	PPFIA2	PEX11B	CAMTA2	IGIP	MYT1L	SPRYD7	RALGAPA2	EPB41L4B	PHTF1	PGK1
49868	Q08725	Hypothalamus|Vestibular_nuclei_superior|Dorsal_root_ganglia|Trigeminal_ganglia	COLEC12	GSTP1	STMN2	TOM1L1	CD63	TNIP2	PHOSPHO2	ORMDL2	CSTB	DENR	INSIG1	EAPP	RPS27L	SNRPD3	TSG101	MYOF	KIF16B	FNDC3A	BLOC1S6
49869	Q00002	Cerebral_cortex|Frontal_lobe|Parietal_lobe|Temporal_lobe	BTBD1	MRPS30	DNM1	PTGFRN	GLMN	TSNAX	CYB5B	CAMTA2	ZC3H12B	FBXO41	NR2C2	MYT1L	GHITM	CSNK1G2	SUMO1	UBE2W	YOD1	TRAPPC6B	MAPT
49870	Q08836	Midbrain|Vestibular_nuclei_superior|Dorsal_root_ganglia|Trigeminal_ganglia	EPB41L3	IMMT	AKAP12	TGFBR1	CEP83	PSMB1	UTRN	CCDC92	LRRC8C	CAPN7	COPS2	PTPN12	ACVR1	ORMDL2	CD99L2	CCNG1	MYOF	BACE2	VCP
49871	Q00436	Cerebral_cortex|Occipital_lobe|Accumbens|Putamen	ANAPC7	SSBP2	RIF1	GPATCH4	ASH1L	MFN2	SERP2	IRAK1BP1	MYT1L	LEMD3	ARMC9	PIANP	CORO2B	REPS2	PCP4L1	MGAT4A	AHCTF1	MARK4	RIMS2
49872	Q08825	Midbrain|Medulla|Nodose_nucleus|Spinal_cord	ZNF592	UEVLD	KLK6	LBR	TRMT11	KXD1	GMFB	AP1S2	ARHGAP12	HADHB	ZFAND3	FMNL2	FIS1	TNIP1	ABHD5	SYK	DIXDC1	PLD1	UPF3A
49873	Q01732	Frontal_lobe|Occipital_lobe|Temporal_lobe|Accumbens	KCNIP1	RNASEH2B	ARPP19	C8orf88	PANX1	SPIN1	ZC3H12B	SIPA1L1	MRPS30	MYT1L	SERP2	NNT	LEMD3	REPS2	PNMA1	MGAT4A	TRAPPC6B	ATL2	KLHL42
49874	Q01544	Frontal_lobe|Parietal_lobe|Occipital_lobe|Putamen	IQCE	RNASEH2B	CAMKK2	POU6F1	ASH1L	CDK5R2	MRPS30	GNL1	SERP2	ZNF148	MFN2	FBXO41	REPS2	ARMC9	CCM2	MGAT4A	TRAPPC6B	RALGAPA2	CALM1
49875	Q00002	Cerebral_cortex|Frontal_lobe|Parietal_lobe|Temporal_lobe	DUSP3	RHOT1	SYTL2	PTGFRN	ARL8B	CAMK2G	KIF3A	CDK14	CAMTA2	TSNAX	ZC3H12B	GHITM	PEX11B	SUMO1	MYT1L	KCNT2	TRAPPC6B	UBE2W	DLG2
49876	Q08836	Midbrain|Vestibular_nuclei_superior|Dorsal_root_ganglia|Trigeminal_ganglia	TSG101	MRPL47	AKAP12	SERPINA1	ARHGAP12	CCDC92	DOCK11	EAPP	PTPN12	CD99L2	NOC3L	CFL2	LRRC8C	COPS2	ORMDL2	BACE2	CCNG1	MYOF	RPL15
49877	Q00021	Cerebral_cortex|Frontal_lobe|Occipital_lobe|Temporal_lobe	GABRB2	COA7	SYTL2	LIN7A	KIF3A	LEMD3	CDC37L1	CAMTA2	CELF2	PEX11B	IGIP	ARL8B	SPRYD7	CYB5B	TSNAX	EPB41L4B	RALGAPA2	PHTF1	DLG2
49878	Q02955	Parietal_lobe|Occipital_lobe|Hippocampus|Cerebellum	ZNF589	RBBP5	USP33	POU6F1	BTBD3	CCNC	CSNK1G2	MBD4	MTMR9	CDC34	CAMTA2	GNL1	CDC37L1	GABRB2	MDN1	TRAPPC6B	PDS5B	TTC9	SNAP25
49879	Q00012	Cerebral_cortex|Frontal_lobe|Parietal_lobe|Cerebellum	PARP2	SUMO1	CAMKK2	POU6F1	SPOCK1	LCMT1	ZNF567	ZNF554	PAK1	PNMA1	CSNK1G2	NR2C2	FBXO21	AP3B2	ATP6V1A	TTC9	ATL2	DGKE	USP33
49880	Q08725	Hypothalamus|Vestibular_nuclei_superior|Dorsal_root_ganglia|Trigeminal_ganglia	COLEC12	FADS1	STMN2	TOM1L1	RPS27L	PHOSPHO2	RNF135	INSIG1	CSTB	HDAC1	EAPP	SNRPD3	CCDC92	CD63	TNIP2	KIF16B	FNDC3A	SDK2	VCP
49881	Q00216	Cerebral_cortex|Parietal_lobe|Occipital_lobe|Hippocampus	MRPL1	FBXO21	USP33	CDC42EP3	GALNT11	GABRB2	PEX11B	BTBD1	PPFIA2	ORC2	EPB41L1	CAMTA2	ZNF148	MFN2	CFAP221	PHTF1	SNTG1	TRAPPC6B	HDAC4
49882	Q00228	Cerebral_cortex|Parietal_lobe|Occipital_lobe|Dorsal_root_ganglia	NRBF2	COPS3	PGK1	PTGFRN	YWHAG	CD99L2	TDP2	SACS	PCSK2	MAGI3	ZNF277	PEX11B	FGFR1OP2	BTBD1	GLMN	PDS5B	KCNT2	EPB41L4B	SPEN
49883	Q01732	Frontal_lobe|Occipital_lobe|Temporal_lobe|Accumbens	KCNIP1	FBXO41	ARPP19	C8orf88	MYT1L	AMZ2	MRPS30	ZC3H12B	PARP2	LEMD3	PANX1	PNMA1	SERP2	NNT	SPIN1	GPHN	MGAT4A	TRAPPC6B	CAMK1D
49884	Q08635	Subthalamic_nuclei|Medulla|Dorsal_root_ganglia|Trigeminal_ganglia	ARHGAP12	GADD45B	A2M	SERPINA1	NEDD1	TNIP2	CD63	LZIC	TEP1	SH2B3	KRCC1	PTPN12	NOC3L	TUG1	COL18A1	SLC35F5	LMNA	SWAP70	RPL15
49885	Q08836	Midbrain|Vestibular_nuclei_superior|Dorsal_root_ganglia|Trigeminal_ganglia	IMMT	GSTP1	AKAP12	PRKX	PTPN12	ACVR1	LRRC8C	PSMB1	NOC3L	CFL2	CEP83	NUP37	EAPP	UTRN	ARHGAP12	BACE2	ELOVL6	CALCOCO2	VCP
49886	Q02872	Parietal_lobe|Occipital_lobe|Temporal_lobe|Accumbens	SERP2	FBXO41	RIMS2	C8orf88	PNMA1	CYB5B	AMZ2	CELF2	PARP2	SNN	NNT	MRPS30	ASH1L	ANAPC7	ZC3H12B	UBE2W	RARB	DZIP1	KLHL42
49887	Q00214	Cerebral_cortex|Parietal_lobe|Occipital_lobe|Putamen	GNL1	EPB41L1	TOMM20	GPATCH4	SIPA1L1	SACS	ZNF148	LEMD3	ARMC9	MFN2	IQCE	SFXN5	AMZ2	PCSK2	ANAPC7	CSMD1	AHCTF1	RALGAPA2	ARPP19
49888	Q00467	Cerebral_cortex|Occipital_lobe|Amygdala|Hippocampus	MRPL1	CDK14	DLG2	BCAS4	CAMTA2	RHOT1	MAP1A	MTMR9	SERP2	IQCE	CFAP221	FBXO21	CDC37L1	TSNAX	ZC3H15	CSMD1	DEAF1	UBE2W	DCLK1
49889	Q00265	Cerebral_cortex|Parietal_lobe|Accumbens|Putamen	ARMC9	ZNF554	RIF1	GPATCH4	MRPL41	SSBP2	AMZ2	PIANP	REPS2	PCP4L1	CDK5R2	SNN	CSNK1G2	ANAPC7	AKAP8L	MGAT4A	RARB	GRIPAP1	ARPP19
49890	Q00228	Cerebral_cortex|Parietal_lobe|Occipital_lobe|Dorsal_root_ganglia	MRPS2	KIF3A	PGK1	PTGFRN	YWHAG	GHITM	FGFR1OP2	PCSK2	CELF2	ZNF277	ANKRD46	TDP2	ARL8B	DENR	BTBD1	PHTF1	UBE2W	EPB41L4B	SPEN
49891	Q08725	Hypothalamus|Vestibular_nuclei_superior|Dorsal_root_ganglia|Trigeminal_ganglia	GSTP1	FADS1	STMN2	TOM1L1	RNF135	ABHD3	CSTB	ORMDL2	PHOSPHO2	TNIP2	PSMB1	SNRPD3	TSG101	CD63	HDAC1	MYOF	KIF16B	SDK2	VCP
49892	Q00467	Cerebral_cortex|Occipital_lobe|Amygdala|Hippocampus	CDK14	MRPL1	DLG2	LIN7A	ZC3H15	LRRC4C	SFXN5	COA7	GALNT11	MTMR9	TSNAX	RHOT1	CAMTA2	CFAP221	MAP1A	CSMD1	DEAF1	UBE2W	DCLK1
49893	Q08642	Subthalamic_nuclei|Nodose_nucleus|Spinal_cord|Dorsal_root_ganglia	COMMD2	COL18A1	TMEM230	TP53INP1	LAMP1	NUP37	EPB41L3	ZNF410	TUG1	FAM177A1	PTTG1IP	SS18	RPS27L	GPN3	CHURC1	SUCLG2	SWAP70	SYK	A2M
49894	Q02872	Parietal_lobe|Occipital_lobe|Temporal_lobe|Accumbens	SERP2	DCK	ARPP19	C8orf88	CYB5B	SPIN1	ZC3H12B	SNN	REPS2	SPRED1	AMZ2	LEMD3	NNT	PARP2	MYT1L	MGAT4A	SNTG1	AHCTF1	GRIA2
49895	Q00004	Cerebral_cortex|Frontal_lobe|Parietal_lobe|Accumbens	WDR12	CCM2	CELF4	C8orf88	CSNK1G2	CFAP221	SNN	ZNF148	MRPS30	REPS2	LCMT1	NNT	PNMA1	MRPL41	SIPA1L1	AHCTF1	RARB	CSMD1	KLHL42
49896	Q00012	Cerebral_cortex|Frontal_lobe|Parietal_lobe|Cerebellum	MXD1	ASH1L	CAMKK2	POU6F1	SPOCK1	FBXO41	ZNF554	PAK1	MTMR9	PNMA1	TRIM23	ZNF567	ATP6V1A	FBXO21	NR2C2	MAPK14	PHTF1	GPHN	MAPT
49897	Q01551	Frontal_lobe|Parietal_lobe|Occipital_lobe|Cerebellum	MAP4K3	CKB	CAMKK2	POU6F1	PAK1	MTMR9	NR2C2	SPOCK1	RSL24D1	FBXO41	ZNF567	CDC37L1	CCNC	C12orf43	GLMN	DGKE	AHCTF1	TTC9	MAPT
49898	Q00216	Cerebral_cortex|Parietal_lobe|Occipital_lobe|Hippocampus	MAP1A	FBXO21	DLG2	CDC42EP3	TSNAX	GABRB2	MDN1	C12orf43	PEX11B	CYB5B	IQCE	SLITRK1	ZNF148	MRPS30	MFN2	PHTF1	DEAF1	PDS5B	SPEN
49899	Q00002	Cerebral_cortex|Frontal_lobe|Parietal_lobe|Temporal_lobe	ANKRD46	PNMA1	SCN2A	PTGFRN	ZC3H12B	GLMN	KIF3A	CAMTA2	ATP6V1C1	FBXO41	ARL8B	PEX11B	CYB5B	TSNAX	NR2C2	CSMD1	UBE2W	PHTF1	PGK1
49900	Q08725	Hypothalamus|Vestibular_nuclei_superior|Dorsal_root_ganglia|Trigeminal_ganglia	GSTP1	MORC2	STMN2	TOM1L1	TNIP2	ABHD3	DENR	ORMDL2	SNRPD3	PHOSPHO2	TSG101	RPS27L	CCDC92	INSIG1	PSMB1	MYOF	KIF16B	SDK2	BLOC1S6
49901	Q00436	Cerebral_cortex|Occipital_lobe|Accumbens|Putamen	WDR12	SSBP2	RIF1	GPATCH4	PIANP	IRAK1BP1	ASH1L	SACS	SIPA1L1	MFN2	SERP2	CORO2B	AMZ2	CDK5R2	AKAP8L	DGKE	GPHN	MARK4	CAMK1D
49902	Q08725	Hypothalamus|Vestibular_nuclei_superior|Dorsal_root_ganglia|Trigeminal_ganglia	MORC2	FADS1	STMN2	TOM1L1	HDAC1	PHOSPHO2	INSIG1	CD63	PSMB1	ABHD3	RNF135	TNIP2	TSG101	SNRPD3	CCDC92	FNDC3A	SDK2	KIF16B	PAM
49903	Q08839	Midbrain|Nodose_nucleus|Dorsal_root_ganglia|Trigeminal_ganglia	USO1	GIN1	PDCD6IP	TGFBR1	CCNK	COMMD2	MOB1A	COL18A1	PSMB1	INSIG1	TEP1	EPB41L3	RNF125	GSTP1	TSG101	MYOF	TMEM64	CCNG1	A2M
49904	Q08725	Hypothalamus|Vestibular_nuclei_superior|Dorsal_root_ganglia|Trigeminal_ganglia	COLEC12	GSTP1	STMN2	TOM1L1	DENR	CCDC92	INSIG1	RPS27L	TSG101	HDAC1	ABHD3	ORMDL2	CSTB	RNF135	TNIP2	KIF16B	SDK2	MYOF	PAM
49905	Q08725	Hypothalamus|Vestibular_nuclei_superior|Dorsal_root_ganglia|Trigeminal_ganglia	MORC2	COLEC12	STMN2	TOM1L1	CD63	TNIP2	TSG101	RNF135	ORMDL2	PHOSPHO2	RPS27L	DENR	CSTB	INSIG1	PSMB1	MYOF	FNDC3A	KIF16B	BLOC1S6
49906	Q00012	Cerebral_cortex|Frontal_lobe|Parietal_lobe|Cerebellum	ASH1L	CDC34	CAMKK2	LIN7A	ZNF567	PAK1	PNMA1	NR2C2	ATP6V1A	LCMT1	MTMR9	ZNF554	AP3B2	CSNK1G2	C12orf43	TTC9	DGKE	MAPK14	HDAC4
49907	Q06460	Corpus_callosum|Medulla|Nodose_nucleus|Spinal_cord	CXXC5	UBL3	KLK6	TP53INP1	PTTG1IP	CRY1	MBTD1	CCNK	NKAP	RNF139	HADHB	COMMD2	BIRC6	WDFY2	ALDH6A1	DIXDC1	PLD1	CCNG1	RPL27A
49908	Q00436	Cerebral_cortex|Occipital_lobe|Accumbens|Putamen	ANAPC7	CCM2	RIF1	GPATCH4	CORO2B	AKAP8L	MYT1L	AMZ2	SNN	ASH1L	MFN2	IRAK1BP1	REPS2	ARMC9	SERP2	MARK4	RALGAPA2	MGAT4A	RIMS2
49909	Q08850	Medulla|Spinal_cord|Dorsal_root_ganglia|Trigeminal_ganglia	FSTL1	ERN1	ADH5	FCER1G	SOX6	TMEM263	COL18A1	UTRN	TPT1	KRTCAP2	PTPN12	EPB41L3	ATP7A	RNF139	EAPP	SDK2	ALDH3A2	FSD1L	PSMC6
49910	Q00211	Cerebral_cortex|Parietal_lobe|Occipital_lobe|Temporal_lobe	DUSP3	SCG3	DLG2	LIN7A	CDK14	DENR	SPRYD7	HEXIM1	CAMK2G	FBXO41	ASH1L	MAGI3	CDC37L1	GLMN	YWHAG	GPHN	PHTF1	RALGAPA2	RIMS2
49911	Q08836	Midbrain|Vestibular_nuclei_superior|Dorsal_root_ganglia|Trigeminal_ganglia	TSG101	IMMT	AKAP12	SERPINA1	CAPN7	PSMB1	NUP37	CD99L2	CEP83	CSTB	ACVR1	CCDC92	CFL2	ARHGAP12	ORMDL2	CCNG1	ELOVL6	BACE2	RPL15
49912	Q06352	Corpus_callosum|Subthalamic_nuclei|Nodose_nucleus|Trigeminal_ganglia	POGK	TCEA1	MAL	LYN	LAMP1	ATP7A	MED14	COL18A1	NKAP	PELI1	HDAC1	SS18	PTTG1IP	LRRC8C	KXD1	PRRX1	SWAP70	SLC35F5	A2M
49913	Q02937	Parietal_lobe|Occipital_lobe|Amygdala|Hippocampus	CYB5B	MRPL1	GRIA2	BCAS4	E2F3	AKIRIN2	PSMD1	CDK5R2	CAMTA2	SFXN5	ZNF148	CCNH	RBBP5	TSNAX	RHOT1	CSMD1	DEAF1	UBE2W	DCLK1
49914	Q08839	Midbrain|Nodose_nucleus|Dorsal_root_ganglia|Trigeminal_ganglia	MRPL47	USO1	VCP	PRKX	PSMB1	HIBADH	FUNDC1	RNF125	TSG101	NAB1	EIF6	COL18A1	NUP37	ORMDL2	PELI1	SWAP70	CCNG1	DEXI	TMEM230
49915	Q06354	Corpus_callosum|Subthalamic_nuclei|Spinal_cord|Trigeminal_ganglia	CCNK	ZC3H4	MAL	TGFBR1	ZFAND3	MED14	GPBP1L1	ARHGAP12	KAT6A	FAM177A1	RDX	PHF3	AKR1C3	COL18A1	GMFB	LGR4	MYOF	CCNG1	PPFIA1
49916	Q00228	Cerebral_cortex|Parietal_lobe|Occipital_lobe|Dorsal_root_ganglia	ARL2BP	DUSP3	PGK1	PTGFRN	MAGI3	ZNF277	MDN1	FGFR1OP2	MAP1A	PCSK2	PFKP	ARL8B	TDP2	BTBD1	GHITM	UBE2W	EPB41L4B	KCNT2	PSMC6
49917	Q08725	Hypothalamus|Vestibular_nuclei_superior|Dorsal_root_ganglia|Trigeminal_ganglia	TMEM248	MORC2	STMN2	TOM1L1	CCDC92	ABHD3	ORMDL2	TNIP2	RNF135	PHOSPHO2	TSG101	DENR	PSMB1	CD63	INSIG1	SDK2	KIF16B	FNDC3A	PAM
49918	Q00228	Cerebral_cortex|Parietal_lobe|Occipital_lobe|Dorsal_root_ganglia	DUSP3	ZNF567	PGK1	PTGFRN	SACS	GLMN	TDP2	YWHAG	GHITM	CD99L2	MDN1	PCSK2	CELF2	MAGI3	ANKRD46	UBE2W	DEXI	EPB41L4B	SYTL2
49919	Q01740	Frontal_lobe|Occipital_lobe|Temporal_lobe|Cerebellum	PARP2	MAP4K3	SNAP25	LIN7A	GNL1	MTMR9	FBXO41	ANKLE2	GLMN	TRIM23	C12orf43	RNF41	PNMA1	CAMTA2	FBXO21	TTC9	GPHN	MAPK14	HDAC4
49920	Q00234	Cerebral_cortex|Parietal_lobe|Temporal_lobe|Hippocampus	RAPGEF2	RHOT1	DLG2	C8orf88	SERP2	BTBD3	ZC3H12B	ATP6V1A	MTMR9	BTBD1	SCG3	SLITRK1	CDK14	CDC37L1	CSNK1G2	KCNT2	SNTG1	PHTF1	HDAC4
49921	Q08839	Midbrain|Nodose_nucleus|Dorsal_root_ganglia|Trigeminal_ganglia	SH2B3	USO1	PDCD6IP	PRKX	COMMD2	COL18A1	MOB1A	PSMB1	RNF139	HIBADH	NUP37	GSTP1	CRBN	CCNK	EPB41L3	MYOF	ELOVL6	SWAP70	A2M
49922	Q02955	Parietal_lobe|Occipital_lobe|Hippocampus|Cerebellum	RBBP5	ZNF589	USP33	POU6F1	GNL1	CCNC	MBD4	BTBD3	MAP4K3	CAMTA2	CDC34	SPOCK1	MDN1	GABRB2	MTMR9	TTC9	PHTF1	DEAF1	CAMKK2
49923	Q01732	Frontal_lobe|Occipital_lobe|Temporal_lobe|Accumbens	RNASEH2B	FBXO41	ARPP19	C8orf88	PANX1	AMZ2	REPS2	PNMA1	MRPS30	SPIN1	SERP2	SIPA1L1	PARP2	LEMD3	ZC3H12B	TRAPPC6B	GPHN	ATL2	KLHL42
49924	Q08839	Midbrain|Nodose_nucleus|Dorsal_root_ganglia|Trigeminal_ganglia	CFL2	TNIP1	VCP	LBR	TEP1	EPB41L3	NAB1	ABHD3	CRBN	MCEE	CSTB	RNF125	COL18A1	TSG101	RNF139	DEXI	SWAP70	MYOF	A2M
49925	Q00239	Cerebral_cortex|Parietal_lobe|Temporal_lobe|Cerebellum	FBXO21	MXD1	SCN2A	LIN7A	CAMTA2	PAK1	LEMD3	C12orf43	TRIM23	ANKLE2	ASH1L	GLMN	ATP6V1A	PNMA1	MTMR9	PHTF1	UBE2W	DGKE	CAMKK2
49926	Q08725	Hypothalamus|Vestibular_nuclei_superior|Dorsal_root_ganglia|Trigeminal_ganglia	FADS1	TMEM248	STMN2	TOM1L1	CD63	ORMDL2	EAPP	CCDC92	TSG101	SNRPD3	DENR	RPS27L	TNIP2	ABHD3	RNF135	MYOF	SDK2	FNDC3A	ADH5
49927	Q00436	Cerebral_cortex|Occipital_lobe|Accumbens|Putamen	EPB41L1	WDR12	RIF1	GPATCH4	MFN2	LEMD3	REPS2	IRAK1BP1	MYO10	AMZ2	SACS	PCP4L1	AKAP8L	PIANP	CORO2B	MARK4	GPHN	DGKE	ATP2B1
49928	Q00467	Cerebral_cortex|Occipital_lobe|Amygdala|Hippocampus	MRPL1	DGCR2	DLG2	BCAS4	GALNT11	ZNF589	CDC37L1	FBXO21	CYB5B	CAMTA2	RHOT1	MTMR9	EPB41L1	LRRC4C	ZC3H12B	CSMD1	DEAF1	UBE2W	SCN3B
49929	Q00436	Cerebral_cortex|Occipital_lobe|Accumbens|Putamen	WDR12	SSBP2	RIF1	GPATCH4	ARMC9	SIPA1L1	MYT1L	REPS2	AMZ2	PIANP	IRAK1BP1	SERP2	LEMD3	MFN2	MYO10	MARK4	RALGAPA2	MGAT4A	KLHL42
49930	Q08635	Subthalamic_nuclei|Medulla|Dorsal_root_ganglia|Trigeminal_ganglia	CHUK	ARHGAP12	A2M	ANXA1	RPS27L	LRRC8C	DOCK11	TPT1	CD63	KRTCAP2	PALLD	TUG1	GATM	RBM7	TNIP2	SLC35F5	LGR4	CCNG1	RPL27A
49931	Q00467	Cerebral_cortex|Occipital_lobe|Amygdala|Hippocampus	MRPL1	DGCR2	DLG2	BCAS4	LRRC4C	MAP1A	FBXO21	EPB41L1	SFXN5	ZC3H15	TSNAX	SERP2	ZNF589	CYB5B	MYO10	CSMD1	DEAF1	UBE2W	SCN3B
49932	Q02872	Parietal_lobe|Occipital_lobe|Temporal_lobe|Accumbens	DCK	FBXO41	ARPP19	C8orf88	SPRED1	MYT1L	PARP2	LMBR1	ASH1L	ANAPC7	SNN	AMZ2	SIPA1L1	LEMD3	NNT	MGAT4A	AHCTF1	PDS5B	CALM1
49933	Q01543	Frontal_lobe|Parietal_lobe|Occipital_lobe|Accumbens	WDR12	ZNF148	RIMS2	POU6F1	CCM2	SNN	REPS2	PNMA1	SIPA1L1	LMBR1	NNT	MRPS30	MFN2	ASH1L	ARMC9	MGAT4A	GPHN	RARB	ARPP19
49934	Q00214	Cerebral_cortex|Parietal_lobe|Occipital_lobe|Putamen	CCM2	LRRC4C	TOMM20	GPATCH4	ANAPC7	PCSK2	IQCE	SSBP2	MFN2	MRPS30	CORO2B	AMZ2	ARMC9	SACS	ASH1L	AHCTF1	CSMD1	RALGAPA2	CAMKK2
49935	Q00031	Cerebral_cortex|Frontal_lobe|Occipital_lobe|Cerebellum	PARP2	ASH1L	CAMKK2	LIN7A	SPOCK1	TRIM23	PAK1	KLF13	CDC34	WRAP73	ZNF567	C12orf43	FBXO21	PPM1L	LEMD3	GRIPAP1	TTC9	GPHN	ZFAND5
49936	Q00467	Cerebral_cortex|Occipital_lobe|Amygdala|Hippocampus	DGCR2	CDK14	DLG2	LIN7A	ZC3H15	CYB5B	CDC37L1	TSNAX	CAMTA2	ZC3H12B	ZNF589	COA7	FBXO21	MTMR9	SERP2	CSMD1	DEAF1	UBE2W	DCLK1
49937	Q08725	Hypothalamus|Vestibular_nuclei_superior|Dorsal_root_ganglia|Trigeminal_ganglia	FADS1	MORC2	STMN2	TOM1L1	CCDC92	PHOSPHO2	TSG101	HDAC1	TNIP2	CSTB	RPS27L	SNRPD3	RNF135	ABHD3	CD63	SDK2	MYOF	FNDC3A	ADH5
49938	Q02880	Parietal_lobe|Occipital_lobe|Temporal_lobe|Cerebellum	ZNF567	SPOCK1	SNAP25	LIN7A	ASH1L	NR2C2	CDC37L1	RNF41	CSNK1G2	TRIM23	CAMTA2	FBXO41	MDN1	C12orf43	GNL1	ATL2	DGKE	TTC9	CALM1
49939	Q08725	Hypothalamus|Vestibular_nuclei_superior|Dorsal_root_ganglia|Trigeminal_ganglia	GSTP1	COLEC12	STMN2	TOM1L1	TSG101	ABHD3	INSIG1	PHOSPHO2	ORMDL2	SNRPD3	DENR	TNIP2	RPS27L	HDAC1	PSMB1	KIF16B	MYOF	FNDC3A	ADH5
49940	Q06342	Corpus_callosum|Subthalamic_nuclei|Medulla|Nodose_nucleus	AP1S2	TCEA1	KLK6	HPS3	SMARCA5	SCLY	MTRR	CETN3	AASS	TEP1	TJP1	KXD1	MBTD1	RASSF4	EIF3A	THEMIS2	TMED5	PPP2R5A	A2M
49941	Q08635	Subthalamic_nuclei|Medulla|Dorsal_root_ganglia|Trigeminal_ganglia	PPIC	CYBRD1	A2M	SERPINA1	GATM	ZNF410	RAB33B	PTPN12	TUG1	KRTCAP2	TNIP2	PALLD	CD63	SS18	TEP1	SWAP70	LGR4	CCNG1	RPL15
49942	Q00239	Cerebral_cortex|Parietal_lobe|Temporal_lobe|Cerebellum	FBXO21	SUMO1	SCN2A	LIN7A	GLMN	TDP2	LEMD3	ANKLE2	PNMA1	TRIM23	PPM1L	ATP6V1A	IGIP	CAMTA2	PAK1	DGKE	GPHN	TTC9	NRXN1
49943	Q01740	Frontal_lobe|Occipital_lobe|Temporal_lobe|Cerebellum	SUMO1	PARP2	SNAP25	LIN7A	MTMR9	FBXO21	TDP2	PAK1	PNMA1	GLMN	CNTN1	ANKLE2	CDC37L1	FBXO41	RNF41	MAPK14	GPHN	ATL2	CAMKK2
49944	Q01541	Frontal_lobe|Parietal_lobe|Occipital_lobe|Temporal_lobe	SUMO1	MDH1	RIMS2	LIN7A	STRIP1	PANX1	CAMK2G	GLMN	ZC3H12B	CELF2	SPRYD7	TDP2	FBXO21	NR2C2	TSNAX	UBE2W	EPB41L4B	SNTG1	ARPP19
49945	Q01740	Frontal_lobe|Occipital_lobe|Temporal_lobe|Cerebellum	SUMO1	PARP2	SNAP25	LIN7A	ANKLE2	PNMA1	RNF41	GLMN	ZNF567	PAK1	CDC37L1	C12orf43	LEMD3	CNTN1	MTMR9	TTC9	ATL2	MAPK14	SCN2A
49946	Q00467	Cerebral_cortex|Occipital_lobe|Amygdala|Hippocampus	MRPL1	CDK14	DLG2	BCAS4	FBXO21	ZNF589	MTMR9	ZC3H15	EPB41L1	COA7	CFAP221	MAP1A	TSNAX	GALNT11	MYO10	CSMD1	DEAF1	UBE2W	SCN3B
49947	Q00228	Cerebral_cortex|Parietal_lobe|Occipital_lobe|Dorsal_root_ganglia	ZNF567	KHDRBS3	PGK1	PTGFRN	PCSK2	ZNF277	CELF2	ARL8B	ANKRD46	SACS	PEX11B	FGFR1OP2	MDN1	PFKP	MAGI3	UBE2W	DEXI	KCNT2	PSMC6
49948	Q00211	Cerebral_cortex|Parietal_lobe|Occipital_lobe|Temporal_lobe	NNT	RAPGEF2	KLHL42	CDC42EP3	TET3	CDC37L1	GLMN	YWHAG	MAP4K3	GHITM	IGIP	CYB5B	PPFIA2	PEX11B	ARL8B	CAPS2	EPB41L4B	GPHN	RIMS2
49949	Q00228	Cerebral_cortex|Parietal_lobe|Occipital_lobe|Dorsal_root_ganglia	C10orf88	MRPS2	PGK1	PTGFRN	PEX11B	CD99L2	SACS	MDN1	BTBD1	ZNF277	CELF2	PCSK2	GHITM	ARL8B	PFKP	PDS5B	PHTF1	EPB41L4B	SPEN
49950	Q00265	Cerebral_cortex|Parietal_lobe|Accumbens|Putamen	WDR12	ZNF554	RIF1	PIK3R2	AMZ2	ANAPC7	CDK5R2	CSNK1G2	GUK1	REPS2	SIPA1L1	AKAP8L	SSBP2	MRPL41	SACS	RARB	MARK4	MGAT4A	RIMS2
49951	Q00239	Cerebral_cortex|Parietal_lobe|Temporal_lobe|Cerebellum	PARP2	MXD1	SCN2A	LIN7A	ASH1L	ANKLE2	TDP2	TRIM23	IGIP	NR2C2	SPOCK1	GLMN	CAMTA2	MAP4K3	ATP6V1A	DGKE	PHTF1	TRAPPC6B	CAMKK2
49952	Q00004	Cerebral_cortex|Frontal_lobe|Parietal_lobe|Accumbens	CCM2	WDR12	CELF4	C8orf88	PNMA1	ARMC9	NNT	ZNF148	MFN2	MRPS30	SNN	MRPL41	CSNK1G2	CFAP221	REPS2	DGKE	AHCTF1	CSMD1	KLHL42
49953	Q01551	Frontal_lobe|Parietal_lobe|Occipital_lobe|Cerebellum	IGIP	CAMTA2	CAMKK2	LIN7A	RBBP5	TRIM23	FBXO41	ATP6V1A	GNL1	PPM1L	RNF41	CDC34	TDP2	CSNK1G2	SPOCK1	DGKE	MAPK14	TTC9	CALM1
49954	Q00228	Cerebral_cortex|Parietal_lobe|Occipital_lobe|Dorsal_root_ganglia	ZNF567	NRBF2	PGK1	PTGFRN	DENR	SACS	PCSK2	CD99L2	ZNF277	YWHAG	MDN1	ARL8B	GLMN	PFKP	FGFR1OP2	EPB41L4B	DEXI	UBE2W	SPEN
49955	Q03194	Parietal_lobe|Temporal_lobe|Dorsal_root_ganglia|Trigeminal_ganglia	ANKLE2	TMSB10	BLOC1S6	GCLM	PANK3	PCSK2	MAGI3	ACVR2A	DPM1	EAPP	TOPORS	LYRM9	KIAA1191	PFKP	NRBF2	YOD1	SEC24D	CCDC6	ZFAND5
49956	Q06342	Corpus_callosum|Subthalamic_nuclei|Medulla|Nodose_nucleus	LRRFIP2	SMAD7	KLK6	NUDCD2	WASF2	UEVLD	DIP2B	LZIC	KAT6A	TJP1	ITCH	COMMD2	CETN3	SCLY	PHF3	TMED5	FUT8	DIXDC1	A2M
49957	Q01735	Frontal_lobe|Occipital_lobe|Temporal_lobe|Hippocampus	RAPGEF2	RHOT1	CDC42SE2	C8orf88	PEX11B	SLITRK1	FBXO21	FGD1	BTBD1	SPRYD7	MTMR9	KIN	MRPS30	SCG3	KHDRBS3	PHTF1	TRAPPC6B	UBE2W	SNAP25
49958	Q08836	Midbrain|Vestibular_nuclei_superior|Dorsal_root_ganglia|Trigeminal_ganglia	TSG101	CRBN	AKAP12	TOM1L1	CEP83	CAPN7	CFL2	EAPP	COPS2	CSTB	ARHGAP12	UTRN	CCDC92	CD99L2	NOC3L	BACE2	ELOVL6	MYOF	RPL15
49959	Q06442	Corpus_callosum|Midbrain|Medulla|Nodose_nucleus	BCO2	UEVLD	KLK6	NUDCD2	UBL3	CDC5L	BIRC6	SMARCA5	DOCK10	HDHD2	CHURC1	FAM177A1	LACTB2	RNF141	ITCH	IP6K3	DIXDC1	FAIM	GLTP
49960	Q00234	Cerebral_cortex|Parietal_lobe|Temporal_lobe|Hippocampus	RAPGEF2	RHOT1	ZMYND8	C8orf88	ZC3H12B	BTBD1	SCG3	NNT	MTMR9	CSNK1G2	C12orf43	CYB5B	BTBD3	ATP6V1A	SLITRK1	KCNT2	TRAPPC6B	PHTF1	GRIA2
49961	Q00234	Cerebral_cortex|Parietal_lobe|Temporal_lobe|Hippocampus	RAPGEF2	RHOT1	ZMYND8	BCAS4	ATP6V1A	ZC3H12B	CYB5B	MTMR9	ATP6V1C1	CCNH	MRPS30	CAMTA2	FBXO21	CDC37L1	PPFIA2	SNTG1	TRAPPC6B	PHTF1	GRIA2
49962	Q08836	Midbrain|Vestibular_nuclei_superior|Dorsal_root_ganglia|Trigeminal_ganglia	ARL6IP5	MRPL47	AKAP12	PRKX	CFL2	EAPP	CSTB	COPS2	PSMB1	ORMDL2	PTPN12	CEP83	ARHGAP12	CCDC92	MOB1A	CALCOCO2	BACE2	MYOF	PSMC6
49963	Q06463	Corpus_callosum|Medulla|Spinal_cord|Dorsal_root_ganglia	TAB2	CYBRD1	CNBP	PRKX	CSTB	HDAC1	TANC1	ATP7A	TEP1	CUL4A	TPT1	FADS1	GOLPH3	ARHGAP12	LRRC8C	LGR4	MYOF	TMED5	RWDD1
49964	Q08725	Hypothalamus|Vestibular_nuclei_superior|Dorsal_root_ganglia|Trigeminal_ganglia	GSTP1	MORC2	STMN2	TOM1L1	EAPP	SNRPD3	CCDC92	HDAC1	ORMDL2	PHOSPHO2	TSG101	RNF135	ABHD3	RPS27L	INSIG1	MYOF	FNDC3A	SDK2	ADH5
49965	Q01732	Frontal_lobe|Occipital_lobe|Temporal_lobe|Accumbens	RNASEH2B	FBXO41	ARPP19	C8orf88	PNMA1	MRPS30	PARP2	SIPA1L1	PANX1	MYT1L	LEMD3	REPS2	ZC3H12B	SPIN1	SERP2	TRAPPC6B	GPHN	MGAT4A	CALM1
49966	Q00012	Cerebral_cortex|Frontal_lobe|Parietal_lobe|Cerebellum	ASH1L	CDC34	CAMKK2	LIN7A	AP3B2	C12orf43	MTMR9	SPOCK1	PAK1	PNMA1	CSNK1G2	TRIM23	FBXO21	ATP6V1A	ZNF554	GRIPAP1	TTC9	DGKE	HDAC4
49967	Q00467	Cerebral_cortex|Occipital_lobe|Amygdala|Hippocampus	CDK14	MRPL1	DLG2	LIN7A	SERP2	CDC37L1	COA7	IQCE	ZC3H12B	TSNAX	ZNF589	MTMR9	CFAP221	LRRC4C	MAP1A	CSMD1	DEAF1	UBE2W	DCLK1
49968	Q02955	Parietal_lobe|Occipital_lobe|Hippocampus|Cerebellum	RBBP5	AP3B2	USP33	LIN7A	CCNC	MDN1	MTMR9	SPOCK1	BTBD3	CAMTA2	GNL1	CSNK1G2	CDC37L1	MAP4K3	CDC34	TTC9	UBE2W	PHTF1	CAMKK2
49969	Q00031	Cerebral_cortex|Frontal_lobe|Occipital_lobe|Cerebellum	CAMTA2	PARP2	CAMKK2	POU6F1	GNL1	TRIM23	ATP6V1A	ZNF567	TDP2	FBXO21	ZNF148	SPOCK1	IGIP	RSL24D1	PAK1	TTC9	MAPK14	GPHN	RIF1
49970	Q02875	Parietal_lobe|Occipital_lobe|Temporal_lobe|Hippocampus	CYB5B	RAPGEF2	ZMYND8	BCAS4	NNT	BTBD1	PEX11B	CAMTA2	ANAPC7	C12orf43	RBBP5	ORC2	ZC3H12B	TSNAX	ZC3H15	SNTG1	TRAPPC6B	KCNT2	SNAP25
49971	Q00004	Cerebral_cortex|Frontal_lobe|Parietal_lobe|Accumbens	WDR12	CCM2	CELF4	C8orf88	ZNF148	PNMA1	NNT	MFN2	SIPA1L1	CFAP221	REPS2	ZNF554	LCMT1	MRPS30	CSNK1G2	AHCTF1	DGKE	CSMD1	RIMS2
49972	Q00211	Cerebral_cortex|Parietal_lobe|Occipital_lobe|Temporal_lobe	NNT	PPM1L	KLHL42	CDC42EP3	IGIP	FGFR1OP2	STRIP1	DENR	MAP1A	NR2C2	LEMD3	CYB5B	MAGI3	YWHAG	GNL1	RALGAPA2	CAPS2	CSMD1	NRXN1
49973	Q00214	Cerebral_cortex|Parietal_lobe|Occipital_lobe|Putamen	GNL1	EPB41L1	TOMM20	GPATCH4	SSBP2	REPS2	CORO2B	IQCE	ASH1L	MRPS30	CAMTA2	MFN2	MYT1L	SIPA1L1	ARMC9	DGKE	AHCTF1	GRIPAP1	CAMK1D
49974	Q00404	Cerebral_cortex|Occipital_lobe|Temporal_lobe|Amygdala	MTMR9	ANKRD46	SYTL2	LIN7A	SUMO1	ARL8B	GLRB	ZC3H15	C12orf43	ACVR2A	CYB5B	NNT	ANAPC7	ZC3H12B	CAMTA2	TRAPPC6B	UBE2W	GPHN	SCN3B
49975	Q00021	Cerebral_cortex|Frontal_lobe|Occipital_lobe|Temporal_lobe	ATP6V1B2	ZC3H12B	DNM1	PTGFRN	CAMTA2	YWHAG	ATP6V1C1	LEMD3	ASH1L	CYB5B	ZNF567	PEX11B	TSNAX	CAMK2G	PANX1	YOD1	CSMD1	RALGAPA2	PGK1
49976	Q01732	Frontal_lobe|Occipital_lobe|Temporal_lobe|Accumbens	RNASEH2B	KCNIP1	ARPP19	C8orf88	PANX1	SIPA1L1	AMZ2	SERP2	NNT	PNMA1	PARP2	ZC3H12B	LEMD3	SPIN1	MRPS30	GPHN	TRAPPC6B	MGAT4A	CAMK1D
49977	Q03090	Parietal_lobe|Temporal_lobe|Amygdala|Hippocampus	CYB5B	E2F3	GRIA2	BCAS4	PIANP	ATP6V1C1	FGD1	LYRM9	AP3B2	RHOT1	ATP6V1A	CSNK1G2	TSNAX	ZC3H12B	AKIRIN2	KCNT2	TRAPPC6B	UBE2W	CDC42SE2
49978	Q01735	Frontal_lobe|Occipital_lobe|Temporal_lobe|Hippocampus	RHOT1	CDC37L1	GRIA2	C8orf88	C12orf43	FGD1	PEX11B	KIN	CAMTA2	CNTN1	NNT	CDK14	ATP6V1C1	MTMR9	BTBD1	DEAF1	PDS5B	TRAPPC6B	HDAC4
49979	Q00021	Cerebral_cortex|Frontal_lobe|Occipital_lobe|Temporal_lobe	SPIN1	ZC3H12B	SYTL2	LIN7A	CELF2	ATP6V1C1	CDC37L1	GLMN	ARL8B	CAMK2G	MAGI3	ASH1L	YWHAG	PEX11B	ZNF567	TRAPPC6B	PHTF1	CSMD1	NRXN1
49980	Q01543	Frontal_lobe|Parietal_lobe|Occipital_lobe|Accumbens	WDR12	SERP2	CAMK1D	C8orf88	SPIN1	PARP2	NNT	CDK5R2	SIPA1L1	CHCHD10	SNN	RAB11B	LCMT1	ASH1L	PNMA1	MGAT4A	GPHN	CSMD1	ZMYND8
49981	Q00021	Cerebral_cortex|Frontal_lobe|Occipital_lobe|Temporal_lobe	SERP2	ZC3H12B	KLHL42	PTGFRN	PANX1	IGIP	MAGI3	CDC37L1	CDK14	CYB5B	KIF3A	FBXO41	FBXO21	GHITM	TSNAX	EPB41L4B	PHTF1	UBE2W	SNAP25
49982	Q00211	Cerebral_cortex|Parietal_lobe|Occipital_lobe|Temporal_lobe	C10orf88	ATP6V1B2	SYTL2	CDC42EP3	ASH1L	CAMTA2	PPFIA2	PEX11B	CDK14	CYB5B	GHITM	IGIP	NR2C2	GLMN	DENR	YOD1	PHTF1	EPB41L4B	ZMYND8
49983	Q08836	Midbrain|Vestibular_nuclei_superior|Dorsal_root_ganglia|Trigeminal_ganglia	GSTP1	TSG101	AKAP12	SERPINA1	ARHGAP12	ORMDL2	PTPN12	CFL2	HIBADH	CCDC92	CD99L2	ACVR1	DOCK11	CEP83	EAPP	ELOVL6	BACE2	CALCOCO2	PSMC6
49984	Q00467	Cerebral_cortex|Occipital_lobe|Amygdala|Hippocampus	DGCR2	CDK14	DLG2	LIN7A	EPB41L1	SFXN5	CYB5B	FBXO21	CDC37L1	SERP2	CFAP221	ZC3H12B	TSNAX	COA7	MAP1A	CSMD1	DEAF1	UBE2W	DCLK1
49985	Q02872	Parietal_lobe|Occipital_lobe|Temporal_lobe|Accumbens	DCK	FBXO41	RIMS2	C8orf88	CYB5B	NNT	AMZ2	SIPA1L1	SPIN1	SPRED1	LEMD3	ZC3H12B	PARP2	MYT1L	REPS2	MGAT4A	PDS5B	AHCTF1	CALM1
49986	Q02872	Parietal_lobe|Occipital_lobe|Temporal_lobe|Accumbens	FBXO41	DCK	RIMS2	C8orf88	PARP2	CYB5B	MYT1L	SPRED1	PNMA1	REPS2	SPIN1	SIPA1L1	ASH1L	ZC3H12B	SNN	MGAT4A	DZIP1	UBE2W	RIF1
49987	Q08836	Midbrain|Vestibular_nuclei_superior|Dorsal_root_ganglia|Trigeminal_ganglia	IMMT	EPB41L3	AKAP12	SERPINA1	EAPP	PTPN12	UTRN	MOB1A	CCDC92	ARHGAP12	ACVR1	PSMB1	CAPN7	CEP83	HIBADH	BACE2	ELOVL6	MYOF	RPL15
49988	Q08836	Midbrain|Vestibular_nuclei_superior|Dorsal_root_ganglia|Trigeminal_ganglia	MRPL47	ELAVL2	AKAP12	TGFBR1	CSTB	CD99L2	CFL2	NUP37	CAPN7	HIBADH	CEP83	NOC3L	PSMB1	DOCK11	UTRN	MYOF	BACE2	CALCOCO2	VCP
49989	Q06342	Corpus_callosum|Subthalamic_nuclei|Medulla|Nodose_nucleus	MYO6	ABHD5	KLK6	LBR	UEVLD	PHF3	BIRC6	ITCH	TJP1	KXD1	POGK	SH2B3	NKAP	CREB5	PTTG1IP	DIXDC1	CARD8	PPP2R5A	FRYL
49990	Q06463	Corpus_callosum|Medulla|Spinal_cord|Dorsal_root_ganglia	CYBRD1	EIF2AK3	CNBP	RECQL	PELI1	CHURC1	ARHGAP12	TANC1	TCEA1	DPY19L4	PRDX6	HDAC1	GADD45B	RPS27L	TEP1	LGR4	CALCOCO2	MYOF	RPL27A
49991	Q08836	Midbrain|Vestibular_nuclei_superior|Dorsal_root_ganglia|Trigeminal_ganglia	IMMT	GSTP1	AKAP12	GCLM	HIBADH	LRRC8C	UTRN	NUP37	ACVR1	ARHGAP12	MOB1A	DOCK11	PSMB1	CFL2	CSTB	BACE2	MYOF	ELOVL6	RPL15
49992	Q00002	Cerebral_cortex|Frontal_lobe|Parietal_lobe|Temporal_lobe	SCG3	DUSP3	HDAC4	PTGFRN	CSNK1G2	EFHD2	SUMO1	PPFIA2	PEX11B	GLMN	TSNAX	CDC37L1	ARL8B	CYB5B	KIF3A	TRAPPC6B	PHTF1	CSMD1	CALM1
49993	Q00031	Cerebral_cortex|Frontal_lobe|Occipital_lobe|Cerebellum	CAMTA2	PARP2	CAMKK2	LIN7A	WRAP73	GNL1	CDC34	MTMR9	KLF13	ZNF567	PPM1L	SPOCK1	ATP6V1A	C12orf43	TRIM23	TTC9	MAPK14	PHTF1	DNM1
49994	Q03194	Parietal_lobe|Temporal_lobe|Dorsal_root_ganglia|Trigeminal_ganglia	TMSB10	DENR	BLOC1S6	CDC42EP3	PFKP	NRBF2	DUSP3	ZC3H15	ACVR2A	KIAA1191	PCSK2	TOPORS	MAGI3	PANK3	DPM1	RHOJ	SEC24D	CCDC6	PSMC6
49995	Q00436	Cerebral_cortex|Occipital_lobe|Accumbens|Putamen	LPGAT1	EPB41L1	RIF1	GPATCH4	IRAK1BP1	GNL1	MYT1L	ASH1L	PIANP	SACS	CORO2B	MYO10	MFN2	ARMC9	LEMD3	AHCTF1	DGKE	MARK4	ATP2B1
49996	Q08725	Hypothalamus|Vestibular_nuclei_superior|Dorsal_root_ganglia|Trigeminal_ganglia	MORC2	COLEC12	STMN2	TOM1L1	SNRPD3	INSIG1	CD63	PSMB1	PHOSPHO2	EAPP	CSTB	HDAC1	TNIP2	RNF135	TSG101	MYOF	SDK2	FNDC3A	RPL15
49997	Q08837	Midbrain|Nodose_nucleus|Spinal_cord|Dorsal_root_ganglia	LRRC8C	SH2B3	TMEM230	SMC4	AHCY	DPY19L4	FUNDC1	NRBF2	CCNK	TEP1	TANC1	COL18A1	GPN3	CHURC1	EPB41L3	BACE2	SWAP70	SNX1	RPL15
49998	Q02872	Parietal_lobe|Occipital_lobe|Temporal_lobe|Accumbens	FBXO41	SERP2	RIMS2	C8orf88	LMBR1	LEMD3	SPRED1	ANAPC7	CELF2	SIPA1L1	SNN	NNT	ZC3H12B	PNMA1	ASH1L	AHCTF1	TRAPPC6B	DZIP1	KLHL42
49999	Q00211	Cerebral_cortex|Parietal_lobe|Occipital_lobe|Temporal_lobe	ZNF567	GABRB2	SYTL2	PTGFRN	PEX11B	ASH1L	MDN1	ZC3H15	STRIP1	ATP6V1C1	ZNF277	PPFIA2	ZC3H12B	YWHAG	CELF2	CAPS2	GPHN	RALGAPA2	ZMYND8
50000	Q08725	Hypothalamus|Vestibular_nuclei_superior|Dorsal_root_ganglia|Trigeminal_ganglia	FADS1	TMEM248	STMN2	TOM1L1	CD63	EAPP	CSTB	ABHD3	PHOSPHO2	DENR	PSMB1	ORMDL2	TNIP2	RNF135	RPS27L	FNDC3A	MYOF	KIF16B	PAM
