## Supplementary Archive S1 for "An anatomy-constrained transcriptomic screen identifies a 19-gene panel with an ordered regional similarity pattern in the human somatosensory system": conditional_pseudoroute_panels_S1_neuron_v1_0.csv (part 4 of 10)

draw_id	pseudo_route	pseudo_route_regions	gene_01	gene_02	gene_03	gene_04	gene_05	gene_06	gene_07	gene_08	gene_09	gene_10	gene_11	gene_12	gene_13	gene_14	gene_15	gene_16	gene_17	gene_18	gene_19
15875	Q01735	Frontal_lobe|Occipital_lobe|Temporal_lobe|Hippocampus	RHOT1	CDC37L1	ZMYND8	C8orf88	FGD1	CYB5B	CCNC	KHDRBS3	MRPS30	MTMR9	CAMTA2	C12orf43	ATP6V1C1	SLITRK1	SPRYD7	DEAF1	TRAPPC6B	UBE2W	DLG2
15876	Q01740	Frontal_lobe|Occipital_lobe|Temporal_lobe|Cerebellum	IGIP	GABRB2	SNAP25	LIN7A	LEMD3	TRIM23	CAMTA2	RNF41	CDC37L1	GLMN	C12orf43	ATP6V1A	RSL24D1	ZNF567	MTMR9	TTC9	ATL2	MAPK14	ZFAND5
15877	Q00228	Cerebral_cortex|Parietal_lobe|Occipital_lobe|Dorsal_root_ganglia	ARL2BP	C10orf88	PGK1	PTGFRN	FGFR1OP2	ZNF277	GHITM	ARL8B	MDN1	YWHAG	PFKP	MAP1A	SACS	MAGI3	GLMN	EPB41L4B	PHTF1	PDS5B	PSMC6
15878	Q00239	Cerebral_cortex|Parietal_lobe|Temporal_lobe|Cerebellum	SUMO1	ZNF567	SCN2A	LIN7A	TRIM23	NR2C2	ANKLE2	GLMN	PNMA1	C12orf43	SPOCK1	LEMD3	CSNK1G2	PAK1	PPM1L	PHTF1	ATL2	GPHN	CAMKK2
15879	Q00211	Cerebral_cortex|Parietal_lobe|Occipital_lobe|Temporal_lobe	MDH1	GLRB	DNM1	ZNF280B	CAMK2G	DENR	ATP6V1C1	ANAPC7	GLMN	TDP2	FGFR1OP2	ZC3H15	CDC37L1	TET3	ASH1L	CAPS2	KCNT2	GPHN	PGK1
15880	Q00436	Cerebral_cortex|Occipital_lobe|Accumbens|Putamen	CCM2	SSBP2	RIF1	GPATCH4	ARMC9	MYT1L	MFN2	ASH1L	LEMD3	PIANP	SNN	SACS	MYO10	REPS2	CDK5R2	DGKE	AHCTF1	GPHN	KLHL42
15881	Q02872	Parietal_lobe|Occipital_lobe|Temporal_lobe|Accumbens	SERP2	FBXO41	RIMS2	C8orf88	LEMD3	PARP2	ZC3H12B	MRPS30	PNMA1	SNN	LMBR1	CYB5B	ANAPC7	AMZ2	NNT	PDS5B	UBE2W	MGAT4A	KLHL42
15882	Q00031	Cerebral_cortex|Frontal_lobe|Occipital_lobe|Cerebellum	PARP2	SUMO1	CAMKK2	POU6F1	RSL24D1	PPM1L	ZNF567	WRAP73	GNL1	LEMD3	PAK1	TDP2	FBXO21	KLF13	SPOCK1	GRIPAP1	MAPK14	TTC9	MAPT
15883	Q02880	Parietal_lobe|Occipital_lobe|Temporal_lobe|Cerebellum	MAP4K3	IGIP	SNAP25	POU6F1	GLMN	ZHX1	ATP6V1A	RBBP5	MDN1	C12orf43	ASH1L	CCNC	TRIM23	CDC37L1	FBXO41	ATL2	TTC9	DGKE	CAMKK2
15884	Q02875	Parietal_lobe|Occipital_lobe|Temporal_lobe|Hippocampus	FBXO21	PPFIA2	CDC42SE2	BCAS4	NNT	MTMR9	SCG3	ATP6V1C1	ZNF277	KHDRBS3	ATP6V1A	BTBD3	C12orf43	BTBD1	FGD1	DEAF1	TRAPPC6B	PHTF1	HDAC4
15885	Q00228	Cerebral_cortex|Parietal_lobe|Occipital_lobe|Dorsal_root_ganglia	DUSP3	KHDRBS3	PGK1	PTGFRN	FGFR1OP2	CELF2	MAP1A	DENR	BTBD1	ARL8B	RSL24D1	MDN1	ANKRD46	PEX11B	PCSK2	PHTF1	PDS5B	DEXI	SPEN
15886	Q00002	Cerebral_cortex|Frontal_lobe|Parietal_lobe|Temporal_lobe	GLRB	SERP2	HDAC4	PTGFRN	SUMO1	CDC37L1	NR2C2	GLMN	ATP6V1C1	KIF3A	GHITM	CAMTA2	CYB5B	CDK14	CAMK2G	YOD1	UBE2W	TRAPPC6B	RIMS2
15887	Q00228	Cerebral_cortex|Parietal_lobe|Occipital_lobe|Dorsal_root_ganglia	KHDRBS3	NRBF2	PGK1	PTGFRN	GHITM	ANKRD46	RSL24D1	MAP1A	SACS	FGFR1OP2	BTBD1	PCSK2	MAGI3	ZNF277	PEX11B	UBE2W	DEXI	PHTF1	PSMC6
15888	Q00214	Cerebral_cortex|Parietal_lobe|Occipital_lobe|Putamen	CDK5R2	CCM2	RIF1	GPATCH4	PCSK2	SFXN5	ASH1L	ZNF148	SSBP2	AMZ2	CORO2B	SIPA1L1	MFN2	LEMD3	MRPS30	CSMD1	RALGAPA2	GRIPAP1	KLHL42
15889	Q01732	Frontal_lobe|Occipital_lobe|Temporal_lobe|Accumbens	KCNIP1	RNASEH2B	RIMS2	C8orf88	PANX1	REPS2	SPIN1	MRPS30	SERP2	NNT	PARP2	LEMD3	PNMA1	SIPA1L1	AMZ2	ATL2	RARB	MGAT4A	CALM1
15890	Q01543	Frontal_lobe|Parietal_lobe|Occipital_lobe|Accumbens	RNASEH2B	WDR12	ATP2B1	POU6F1	ASH1L	CHCHD10	MRPS30	SIPA1L1	SPIN1	PARP2	REPS2	CELF2	CCM2	IQCE	RAB11B	MGAT4A	RARB	CSMD1	RIF1
15891	Q02955	Parietal_lobe|Occipital_lobe|Hippocampus|Cerebellum	RBBP5	ARHGAP44	USP33	LIN7A	CAMTA2	MAP4K3	MDN1	CCNC	SPOCK1	CDC34	BTBD3	MTMR9	GABRB2	CDC37L1	MBD4	DEAF1	PHTF1	UBE2W	CAMKK2
15892	Q01543	Frontal_lobe|Parietal_lobe|Occipital_lobe|Accumbens	WDR12	ZNF148	RIMS2	POU6F1	SPIN1	IQCE	CDK5R2	CCM2	LCMT1	PNMA1	REPS2	NNT	MFN2	MRPS30	SIPA1L1	AHCTF1	TRAPPC6B	RARB	ZMYND8
15893	Q01740	Frontal_lobe|Occipital_lobe|Temporal_lobe|Cerebellum	IGIP	PARP2	SNAP25	LIN7A	PNMA1	CDC37L1	ATP6V1A	TDP2	PAK1	RNF41	RSL24D1	GLMN	TRIM23	C12orf43	ZNF567	MAPK14	ATL2	GPHN	CAMKK2
15894	Q00031	Cerebral_cortex|Frontal_lobe|Occipital_lobe|Cerebellum	MXD1	SUMO1	CAMKK2	POU6F1	PPM1L	ZNF567	C12orf43	FBXO21	GNL1	CDC34	PAK1	ATP6V1A	WRAP73	TRIM23	ZNF148	MAPK14	GRIPAP1	PHTF1	SCN2A
15895	Q01551	Frontal_lobe|Parietal_lobe|Occipital_lobe|Cerebellum	SUMO1	CKB	CAMKK2	LIN7A	STRIP1	PAK1	FBXO21	CDC34	C12orf43	CDC37L1	GLMN	RBBP5	ZNF567	LCMT1	PPM1L	ATL2	MAPK14	TTC9	MAPT
15896	Q01543	Frontal_lobe|Parietal_lobe|Occipital_lobe|Accumbens	ZNF148	RNASEH2B	RIMS2	C8orf88	MFN2	SNN	IQCE	ARMC9	NNT	SIPA1L1	ASH1L	CCM2	MRPS30	SPIN1	PARP2	TRAPPC6B	RARB	GPHN	ZMYND8
15897	Q00216	Cerebral_cortex|Parietal_lobe|Occipital_lobe|Hippocampus	ZC3H15	MAP1A	USP33	CDC42EP3	MRPS30	TSNAX	ORC2	C12orf43	CDC37L1	ZC3H12B	CSNK1G2	MTMR9	CAMTA2	CYB5B	GALNT11	SNTG1	PHTF1	TRAPPC6B	CAMK1D
15898	Q00012	Cerebral_cortex|Frontal_lobe|Parietal_lobe|Cerebellum	ASH1L	SUMO1	CAMKK2	POU6F1	ZNF567	CSNK1G2	PNMA1	LCMT1	FBXO21	PAK1	MTMR9	ZNF148	C12orf43	TRIM23	NR2C2	ATL2	GRIPAP1	TTC9	DNM1
15899	Q02880	Parietal_lobe|Occipital_lobe|Temporal_lobe|Cerebellum	ZNF567	RSL24D1	SNAP25	POU6F1	ASH1L	POLR2B	CDC37L1	MTMR9	CNTN1	STRIP1	CAMTA2	RBBP5	C12orf43	NR2C2	GLMN	TTC9	DGKE	AHCTF1	CAMKK2
15900	Q02875	Parietal_lobe|Occipital_lobe|Temporal_lobe|Hippocampus	PPFIA2	RAPGEF2	ZMYND8	C8orf88	SERP2	ATP6V1A	CDK14	NNT	PEX11B	CCNC	CCNH	DUSP3	ATP6V1C1	ZC3H12B	ZC3H15	KCNT2	PHTF1	PDS5B	SCN3B
15901	Q00002	Cerebral_cortex|Frontal_lobe|Parietal_lobe|Temporal_lobe	PPM1L	NNT	SCN3B	PTGFRN	TSNAX	ZC3H12B	CAMTA2	CDK14	YWHAG	CSNK1G2	NR2C2	GHITM	CDC37L1	CAMK2G	ATP6V1C1	TRAPPC6B	PHTF1	UBE2W	CALM1
15902	Q00228	Cerebral_cortex|Parietal_lobe|Occipital_lobe|Dorsal_root_ganglia	ARL2BP	MRPS2	PGK1	PTGFRN	PCSK2	MDN1	MAGI3	RSL24D1	GHITM	PFKP	ZNF277	ANKRD46	BTBD1	YWHAG	FGFR1OP2	PHTF1	PDS5B	KCNT2	PSMC6
15903	Q02872	Parietal_lobe|Occipital_lobe|Temporal_lobe|Accumbens	FBXO41	SERP2	ARPP19	C8orf88	SPRED1	ZC3H12B	MRPS30	SNN	PNMA1	MYT1L	AMZ2	LMBR1	ASH1L	PARP2	NNT	DZIP1	AHCTF1	MGAT4A	ATP2B1
15904	Q00216	Cerebral_cortex|Parietal_lobe|Occipital_lobe|Hippocampus	DGCR2	ZC3H15	DLG2	POU6F1	CELF2	PEX11B	ATP6V1A	CDC37L1	GALNT11	ZNF148	BTBD1	CFAP221	MDN1	KHDRBS3	MRPS30	CAPS2	DEAF1	PDS5B	CAMK1D
15905	Q00031	Cerebral_cortex|Frontal_lobe|Occipital_lobe|Cerebellum	ASH1L	GABRB2	CAMKK2	POU6F1	GNL1	LEMD3	ZNF567	PPM1L	TDP2	C12orf43	RSL24D1	CDC34	KLF13	FBXO21	IGIP	MAPK14	TTC9	PHTF1	MAPT
15906	Q00239	Cerebral_cortex|Parietal_lobe|Temporal_lobe|Cerebellum	SUMO1	FBXO21	SCN2A	LIN7A	NR2C2	MAP4K3	LEMD3	CSNK1G2	PNMA1	PAK1	TRIM23	C12orf43	ASH1L	GLMN	PPM1L	UBE2W	TTC9	ATL2	SNAP25
15907	Q02875	Parietal_lobe|Occipital_lobe|Temporal_lobe|Hippocampus	FBXO21	RHOT1	ZMYND8	C8orf88	ORC2	CAMTA2	ANAPC7	FGD1	ATP6V1A	SLITRK1	DUSP3	C12orf43	ZNF277	MRPS30	PEX11B	DEAF1	TRAPPC6B	PDS5B	DCLK1
15908	Q00002	Cerebral_cortex|Frontal_lobe|Parietal_lobe|Temporal_lobe	MRPS30	ANKRD46	HDAC4	PTGFRN	NR2C2	ARL8B	CDK14	CAMTA2	FBXO41	EFHD2	ATP6V1C1	TSNAX	CYB5B	ZC3H12B	YWHAG	PHTF1	TRAPPC6B	YOD1	DLG2
15909	Q00012	Cerebral_cortex|Frontal_lobe|Parietal_lobe|Cerebellum	CDC34	MXD1	CAMKK2	LIN7A	ZNF567	TRIM23	NR2C2	FBXO41	PAK1	PNMA1	SPOCK1	FBXO21	LCMT1	C12orf43	ZNF148	GRIPAP1	TTC9	PHTF1	USP33
15910	Q02955	Parietal_lobe|Occipital_lobe|Hippocampus|Cerebellum	RBBP5	ZNF589	USP33	POU6F1	CAMTA2	CDC37L1	MBD4	GNL1	GABRB2	MDN1	BTBD3	MAP4K3	CCNC	CDC34	SPOCK1	TTC9	PDS5B	TRAPPC6B	HDAC4
15911	Q00265	Cerebral_cortex|Parietal_lobe|Accumbens|Putamen	WDR12	EPB41L1	RIF1	PIK3R2	E2F3	AKAP8L	CDK5R2	ANAPC7	GNL1	PCP4L1	GUK1	SIPA1L1	CSNK1G2	SSBP2	AMZ2	SNTG1	MGAT4A	AHCTF1	KLHL42
15912	Q00001	Cerebral_cortex|Frontal_lobe|Parietal_lobe|Occipital_lobe	PARP2	SUMO1	CAMKK2	PTGFRN	ZNF148	SPRYD7	CCM2	ZC3H15	NR2C2	YWHAG	ATP6V1C1	MAGI3	ZC3H12B	CDK5R2	STRIP1	TRAPPC6B	SNTG1	KCNT2	RIF1
15913	Q02880	Parietal_lobe|Occipital_lobe|Temporal_lobe|Cerebellum	PARP2	RSL24D1	SNAP25	POU6F1	NR2C2	TRIM23	PPM1L	MDN1	RNF41	GLMN	PAK1	POLR2B	LEMD3	ATP6V1A	MTMR9	AHCTF1	DGKE	TTC9	HDAC4
15914	Q00012	Cerebral_cortex|Frontal_lobe|Parietal_lobe|Cerebellum	CAMTA2	PARP2	CAMKK2	POU6F1	ZNF554	FBXO21	SPOCK1	ATP6V1A	ZNF148	CSNK1G2	FBXO41	PAK1	AP3B2	C12orf43	LCMT1	TTC9	ATL2	MAPK14	USP33
15915	Q00265	Cerebral_cortex|Parietal_lobe|Accumbens|Putamen	WDR12	ZNF554	RIF1	GPATCH4	SACS	MRPL41	SERP2	E2F3	SSBP2	AMZ2	PIANP	PCP4L1	ANAPC7	JPH3	SIPA1L1	FBXO44	AHCTF1	DGKE	KLHL42
15916	Q00228	Cerebral_cortex|Parietal_lobe|Occipital_lobe|Dorsal_root_ganglia	COPS3	DUSP3	PGK1	PTGFRN	ZNF277	GLMN	TDP2	PCSK2	CELF2	ARL8B	ANKRD46	FGFR1OP2	YWHAG	GHITM	SACS	PHTF1	KCNT2	UBE2W	PSMC6
15917	Q00436	Cerebral_cortex|Occipital_lobe|Accumbens|Putamen	LRRC4C	ANAPC7	RIF1	GPATCH4	PCP4L1	GNL1	IRAK1BP1	ASH1L	AMZ2	REPS2	LEMD3	PIANP	MYO10	CORO2B	ARMC9	AHCTF1	MGAT4A	GPHN	KLHL42
15918	Q00021	Cerebral_cortex|Frontal_lobe|Occipital_lobe|Temporal_lobe	NNT	REPS2	SYTL2	LIN7A	KIF3A	PANX1	IGIP	CAMK2G	ASH1L	ARL8B	LEMD3	CAMTA2	ATP6V1C1	GLMN	PEX11B	RALGAPA2	PHTF1	EPB41L4B	MAPT
15919	Q00228	Cerebral_cortex|Parietal_lobe|Occipital_lobe|Dorsal_root_ganglia	COPS3	NRBF2	PGK1	PTGFRN	ARL8B	MAGI3	PCSK2	SACS	ZNF277	YWHAG	GHITM	GLMN	MAP1A	RSL24D1	CELF2	EPB41L4B	PHTF1	UBE2W	SYTL2
15920	Q01735	Frontal_lobe|Occipital_lobe|Temporal_lobe|Hippocampus	RAPGEF2	CDC37L1	CDC42SE2	C8orf88	KHDRBS3	ATP6V1A	PEX11B	FGD1	SPRYD7	DUSP3	CCNC	BTBD1	CAMTA2	CYB5B	HPCAL4	UBE2W	KCNT2	TRAPPC6B	HDAC4
15921	Q00031	Cerebral_cortex|Frontal_lobe|Occipital_lobe|Cerebellum	MXD1	PARP2	CAMKK2	POU6F1	GNL1	IGIP	WRAP73	TRIM23	RSL24D1	ATP6V1A	PAK1	LEMD3	C12orf43	MTMR9	PPM1L	PHTF1	GRIPAP1	TTC9	DNM1
15922	Q00436	Cerebral_cortex|Occipital_lobe|Accumbens|Putamen	CCM2	LPGAT1	RIF1	GPATCH4	IRAK1BP1	SACS	AMZ2	REPS2	AKAP8L	LEMD3	PIANP	SNN	GNL1	SIPA1L1	CDK5R2	GPHN	AHCTF1	DGKE	CAMK1D
15923	Q01551	Frontal_lobe|Parietal_lobe|Occipital_lobe|Cerebellum	AP3B2	CAMTA2	CAMKK2	POU6F1	FBXO21	TRIM23	RNF41	NR2C2	LCMT1	PAK1	RBBP5	ATP6V1A	STRIP1	ZHX1	LEMD3	MAPK14	TTC9	GPHN	HDAC4
15924	Q02872	Parietal_lobe|Occipital_lobe|Temporal_lobe|Accumbens	DCK	FBXO41	ARPP19	C8orf88	LEMD3	SNN	AMZ2	MRPS30	PARP2	ZC3H12B	PNMA1	ANAPC7	CYB5B	REPS2	SPRED1	PDS5B	DZIP1	AHCTF1	GRIA2
15925	Q00436	Cerebral_cortex|Occipital_lobe|Accumbens|Putamen	WDR12	ANAPC7	RIF1	GPATCH4	SNN	AMZ2	GNL1	REPS2	ASH1L	ARMC9	MFN2	AKAP8L	IRAK1BP1	CORO2B	PIANP	MGAT4A	RARB	GPHN	CAMK1D
15926	Q00002	Cerebral_cortex|Frontal_lobe|Parietal_lobe|Temporal_lobe	BTBD1	RAPGEF2	KLHL42	PTGFRN	PEX11B	ATP6V1C1	EFHD2	ZC3H12B	ARL8B	CAMTA2	CDK14	GLMN	SUMO1	TSNAX	GHITM	YOD1	PHTF1	CSMD1	MAPT
15927	Q02880	Parietal_lobe|Occipital_lobe|Temporal_lobe|Cerebellum	MAP4K3	FBXO21	SNAP25	LIN7A	FBXO41	RNF41	RBBP5	PPM1L	TRIM23	CAMTA2	CSNK1G2	NR2C2	ZHX1	MDN1	PAK1	AHCTF1	MAPK14	TTC9	HDAC4
15928	Q00031	Cerebral_cortex|Frontal_lobe|Occipital_lobe|Cerebellum	MXD1	PARP2	CAMKK2	LIN7A	TRIM23	IGIP	C12orf43	ATP6V1A	MTMR9	LEMD3	FBXO21	CDC34	PAK1	ZNF567	KLF13	GRIPAP1	PHTF1	MAPK14	RIF1
15929	Q01740	Frontal_lobe|Occipital_lobe|Temporal_lobe|Cerebellum	MXD1	IGIP	SNAP25	LIN7A	FBXO21	ATP6V1A	LEMD3	CAMTA2	ANKLE2	CCNC	CDC37L1	PAK1	TRIM23	GLMN	PPM1L	ATL2	TTC9	MAPK14	ZFAND5
15930	Q02875	Parietal_lobe|Occipital_lobe|Temporal_lobe|Hippocampus	RAPGEF2	CYB5B	CDC42SE2	LIN7A	C12orf43	FBXO41	PEX11B	BTBD3	BTBD1	SERP2	RBBP5	ORC2	ZC3H15	ZC3H12B	FGD1	DEAF1	PHTF1	PDS5B	HDAC4
15931	Q00436	Cerebral_cortex|Occipital_lobe|Accumbens|Putamen	EPB41L1	WDR12	RIF1	GPATCH4	AKAP8L	SIPA1L1	SACS	ARMC9	MYO10	PIANP	ASH1L	SERP2	GNL1	LEMD3	MYT1L	GPHN	MGAT4A	MARK4	CAMK1D
15932	Q00436	Cerebral_cortex|Occipital_lobe|Accumbens|Putamen	EPB41L1	ANAPC7	RIF1	GPATCH4	SACS	PCP4L1	AKAP8L	MYO10	ARMC9	PIANP	LEMD3	SNN	ASH1L	CDK5R2	CORO2B	DGKE	MGAT4A	MARK4	KLHL42
15933	Q00211	Cerebral_cortex|Parietal_lobe|Occipital_lobe|Temporal_lobe	PAK1	SCG3	RANBP9	CDC42EP3	CAMK2G	OSBPL1A	TET3	IGIP	NR2C2	GNL1	CAMTA2	GLMN	TDP2	GHITM	CELF2	RALGAPA2	SNTG1	GPHN	PGK1
15934	Q00239	Cerebral_cortex|Parietal_lobe|Temporal_lobe|Cerebellum	ZNF567	MXD1	SCN2A	LIN7A	TRIM23	ASH1L	IGIP	ANKLE2	GLMN	CSNK1G2	TDP2	PNMA1	PAK1	C12orf43	NR2C2	MAPK14	PHTF1	TRAPPC6B	NRXN1
15935	Q00436	Cerebral_cortex|Occipital_lobe|Accumbens|Putamen	EPB41L1	ANAPC7	RIF1	GPATCH4	IRAK1BP1	LEMD3	SACS	MFN2	SERP2	MYO10	CORO2B	AKAP8L	PCP4L1	ASH1L	REPS2	RALGAPA2	MARK4	DGKE	CAMK1D
15936	Q00265	Cerebral_cortex|Parietal_lobe|Accumbens|Putamen	ZNF554	CORO2B	RIF1	PIK3R2	ANAPC7	MRPL41	AKAP8L	CSNK1G2	SNN	GUK1	E2F3	SIPA1L1	AMZ2	SACS	PIANP	AHCTF1	FBXO44	DGKE	RIMS2
15937	Q01732	Frontal_lobe|Occipital_lobe|Temporal_lobe|Accumbens	KCNIP1	RNASEH2B	ARPP19	C8orf88	AMZ2	REPS2	SERP2	ZC3H12B	SPIN1	PARP2	MRPS30	SIPA1L1	PANX1	MYT1L	PNMA1	ATL2	GPHN	TRAPPC6B	CAMK1D
15938	Q00031	Cerebral_cortex|Frontal_lobe|Occipital_lobe|Cerebellum	GABRB2	CAMTA2	CAMKK2	LIN7A	WRAP73	ZNF148	IGIP	CDC34	RSL24D1	GNL1	MTMR9	SPOCK1	LEMD3	TRIM23	KLF13	TTC9	GRIPAP1	MAPK14	HDAC4
15939	Q01551	Frontal_lobe|Parietal_lobe|Occipital_lobe|Cerebellum	ASH1L	GABRB2	CAMKK2	LIN7A	CDC34	NR2C2	LCMT1	CSNK1G2	CDC37L1	ZNF567	GNL1	PAK1	CCNC	RNF41	SPOCK1	MAPK14	ATL2	DGKE	CALM1
15940	Q01543	Frontal_lobe|Parietal_lobe|Occipital_lobe|Accumbens	CKB	SERP2	ATP2B1	C8orf88	SPIN1	MRPS30	LMBR1	RAB11B	ASH1L	PARP2	PNMA1	ARMC9	CDK5R2	CHCHD10	CCM2	DGKE	CSMD1	AHCTF1	RIF1
15941	Q00216	Cerebral_cortex|Parietal_lobe|Occipital_lobe|Hippocampus	ARHGAP44	FBXO21	ZMYND8	POU6F1	PEX11B	BTBD3	PPFIA2	ZC3H12B	GALNT11	CYB5B	SERP2	ZNF148	EPB41L1	IQCE	CCNH	PHTF1	PDS5B	CSMD1	SPEN
15942	Q01541	Frontal_lobe|Parietal_lobe|Occipital_lobe|Temporal_lobe	RNF41	BTBD1	HDAC4	ZNF280B	GLMN	KIAA1191	FBXO21	ASH1L	ZC3H12B	CYB5B	KIF3A	TDP2	CAMK2G	IQCE	CELF2	GPHN	SNTG1	RALGAPA2	CAMK1D
15943	Q01541	Frontal_lobe|Parietal_lobe|Occipital_lobe|Temporal_lobe	PARP2	MTMR9	DNM1	ZNF280B	KIAA1191	CAMTA2	PANX1	CELF2	CAMK2G	STRIP1	ASH1L	MAGI3	GLMN	NR2C2	CYB5B	YOD1	SNTG1	KCNT2	RABEP1
15944	Q00239	Cerebral_cortex|Parietal_lobe|Temporal_lobe|Cerebellum	MXD1	ZNF567	SCN2A	LIN7A	MAP4K3	PPM1L	CAMTA2	ANKLE2	ATP6V1A	SPOCK1	IGIP	CSNK1G2	NR2C2	C12orf43	TRIM23	UBE2W	MAPK14	PHTF1	CAMKK2
15945	Q00436	Cerebral_cortex|Occipital_lobe|Accumbens|Putamen	CCM2	WDR12	RIF1	GPATCH4	MYO10	AMZ2	CORO2B	LEMD3	AKAP8L	SNN	SACS	ARMC9	IRAK1BP1	PIANP	REPS2	RALGAPA2	DGKE	GPHN	CAMK1D
15946	Q00031	Cerebral_cortex|Frontal_lobe|Occipital_lobe|Cerebellum	PARP2	NR2C2	CAMKK2	POU6F1	RSL24D1	PAK1	GNL1	PPM1L	LEMD3	SPOCK1	TDP2	FBXO21	KLF13	TRIM23	ZNF567	GPHN	TTC9	MAPK14	RIF1
15947	Q01551	Frontal_lobe|Parietal_lobe|Occipital_lobe|Cerebellum	MXD1	MAP4K3	CAMKK2	LIN7A	GNL1	ATP6V1A	CCNC	FBXO41	PAK1	PNMA1	RBBP5	ZHX1	PPM1L	TRIM23	MTMR9	TTC9	ATL2	MAPK14	CALM1
15948	Q00436	Cerebral_cortex|Occipital_lobe|Accumbens|Putamen	ANAPC7	LRRC4C	RIF1	GPATCH4	CDK5R2	ASH1L	LEMD3	PCP4L1	CORO2B	MFN2	SERP2	AKAP8L	PIANP	SACS	MYO10	AHCTF1	MARK4	GPHN	CAMK1D
15949	Q01735	Frontal_lobe|Occipital_lobe|Temporal_lobe|Hippocampus	RAPGEF2	CDC37L1	GRIA2	C8orf88	ATP6V1C1	SPRYD7	KHDRBS3	DUSP3	FGD1	NNT	CDK14	KIN	PEX11B	C12orf43	MRPS30	PDS5B	DEAF1	TRAPPC6B	MAPT
15950	Q02880	Parietal_lobe|Occipital_lobe|Temporal_lobe|Cerebellum	TDP2	MXD1	SNAP25	LIN7A	LEMD3	GLMN	ANKLE2	ATP6V1A	NR2C2	ZHX1	TOPORS	CCNC	STRIP1	GNL1	CAMTA2	DGKE	TTC9	MAPK14	CAMKK2
15951	Q00239	Cerebral_cortex|Parietal_lobe|Temporal_lobe|Cerebellum	MXD1	ZNF567	SCN2A	LIN7A	TRIM23	C12orf43	ATP6V1A	ASH1L	IGIP	GLMN	CAMTA2	CSNK1G2	PNMA1	NR2C2	LEMD3	TTC9	PHTF1	ATL2	CAMKK2
15952	Q00239	Cerebral_cortex|Parietal_lobe|Temporal_lobe|Cerebellum	SUMO1	MXD1	SCN2A	LIN7A	GLMN	CSNK1G2	TDP2	MTMR9	CAMTA2	LEMD3	PAK1	ATP6V1A	ANKLE2	PPM1L	C12orf43	PHTF1	ATL2	AHCTF1	CAMKK2
15953	Q00228	Cerebral_cortex|Parietal_lobe|Occipital_lobe|Dorsal_root_ganglia	DUSP3	C10orf88	PGK1	PTGFRN	GHITM	GLMN	PCSK2	SACS	MAGI3	YWHAG	CELF2	FGFR1OP2	TDP2	ANKRD46	DENR	PHTF1	PDS5B	DEXI	SYTL2
15954	Q01551	Frontal_lobe|Parietal_lobe|Occipital_lobe|Cerebellum	SUMO1	GABRB2	CAMKK2	POU6F1	ATP6V1A	PPM1L	NR2C2	C12orf43	LEMD3	RBBP5	PAK1	CDC34	STRIP1	PNMA1	ZNF567	GPHN	TTC9	MAPK14	USP33
15955	Q01541	Frontal_lobe|Parietal_lobe|Occipital_lobe|Temporal_lobe	REPS2	PARP2	SNAP25	LIN7A	IQCE	CYB5B	CDK14	TDP2	STRIP1	KIF3A	RAB11B	PANX1	KIAA1191	MAGI3	ZC3H12B	RALGAPA2	YOD1	KCNT2	PGK1
15956	Q02875	Parietal_lobe|Occipital_lobe|Temporal_lobe|Hippocampus	FBXO21	CYB5B	CDC42SE2	BCAS4	PEX11B	BTBD3	BTBD1	KHDRBS3	RBBP5	MRPS30	FGD1	ZC3H12B	NNT	ORC2	CAMTA2	PHTF1	TRAPPC6B	PDS5B	SCN3B
15957	Q02880	Parietal_lobe|Occipital_lobe|Temporal_lobe|Cerebellum	ZNF567	TDP2	SNAP25	POU6F1	ZHX1	PAK1	PPM1L	ANKLE2	C12orf43	CNTN1	CAMTA2	GLMN	TRIM23	TOPORS	FBXO41	AHCTF1	MAPK14	DGKE	ZFAND5
15958	Q01551	Frontal_lobe|Parietal_lobe|Occipital_lobe|Cerebellum	GABRB2	MAP4K3	CAMKK2	LIN7A	ZNF567	MTMR9	ATP6V1A	STRIP1	RNF41	C12orf43	GLMN	LCMT1	NR2C2	PNMA1	PPM1L	ATL2	TTC9	DGKE	USP33
15959	Q00021	Cerebral_cortex|Frontal_lobe|Occipital_lobe|Temporal_lobe	MXD1	C12orf43	RANBP9	PTGFRN	SPRYD7	MYT1L	ARL8B	GLMN	LEMD3	PANX1	FBXO21	IGIP	YWHAG	TSNAX	ASH1L	RALGAPA2	TRAPPC6B	PHTF1	DLG2
15960	Q02880	Parietal_lobe|Occipital_lobe|Temporal_lobe|Cerebellum	ZNF567	FBXO21	SNAP25	LIN7A	NR2C2	PNMA1	STRIP1	ATP6V1A	CCNC	GNL1	CSNK1G2	LEMD3	TRIM23	CAMTA2	C12orf43	TTC9	DGKE	AHCTF1	CALM1
15961	Q00002	Cerebral_cortex|Frontal_lobe|Parietal_lobe|Temporal_lobe	VPS41	DUSP3	KLHL42	PTGFRN	CAMK2G	PPFIA2	PEX11B	CDC37L1	FBXO41	EFHD2	ATP6V1C1	SUMO1	ARL8B	GLMN	TSNAX	YOD1	UBE2W	CSMD1	PGK1
15962	Q00211	Cerebral_cortex|Parietal_lobe|Occipital_lobe|Temporal_lobe	VPS41	ATP6V1B2	HDAC4	POU6F1	OSBPL1A	ZC3H15	CAMK2G	ATP6V1C1	PEX11B	GHITM	SPRYD7	ASH1L	MAP4K3	PPFIA2	GLMN	TRAPPC6B	CAPS2	KCNT2	RIMS2
15963	Q01551	Frontal_lobe|Parietal_lobe|Occipital_lobe|Cerebellum	CKB	CAMTA2	CAMKK2	POU6F1	PNMA1	GNL1	FBXO21	PAK1	TDP2	MTMR9	RNF41	ZNF567	GLMN	TRIM23	CSNK1G2	ATL2	DGKE	TTC9	DNM1
15964	Q02872	Parietal_lobe|Occipital_lobe|Temporal_lobe|Accumbens	FBXO41	DCK	RIMS2	C8orf88	SNN	ASH1L	CYB5B	PNMA1	ZC3H12B	LEMD3	SPIN1	NNT	SIPA1L1	LMBR1	ANAPC7	MGAT4A	TRAPPC6B	AHCTF1	ATP2B1
15965	Q00012	Cerebral_cortex|Frontal_lobe|Parietal_lobe|Cerebellum	CDC34	MXD1	CAMKK2	POU6F1	CSNK1G2	ZNF554	FBXO41	PAK1	LCMT1	ZNF148	FBXO21	ZNF567	PNMA1	SPOCK1	TRIM23	PHTF1	MAPK14	DGKE	ZFAND5
15966	Q01735	Frontal_lobe|Occipital_lobe|Temporal_lobe|Hippocampus	CDC37L1	PPFIA2	ZMYND8	C8orf88	FGD1	FBXO21	ATP6V1A	KIN	MYT1L	NNT	PEX11B	SPRYD7	DUSP3	MRPS30	C12orf43	UBE2W	DEAF1	PDS5B	SNAP25
15967	Q00436	Cerebral_cortex|Occipital_lobe|Accumbens|Putamen	ANAPC7	SSBP2	RIF1	GPATCH4	ARMC9	IRAK1BP1	LEMD3	MYT1L	MFN2	ASH1L	MYO10	GNL1	SNN	CORO2B	AMZ2	RALGAPA2	AHCTF1	GPHN	CAMK1D
15968	Q02872	Parietal_lobe|Occipital_lobe|Temporal_lobe|Accumbens	DCK	FBXO41	RIMS2	C8orf88	SPRED1	LEMD3	CELF2	ZC3H12B	MRPS30	SIPA1L1	SPIN1	REPS2	LMBR1	CYB5B	AMZ2	PDS5B	DZIP1	TRAPPC6B	CALM1
15969	Q01541	Frontal_lobe|Parietal_lobe|Occipital_lobe|Temporal_lobe	MDH1	RNASEH2B	HDAC4	ZNF280B	CELF2	TSNAX	NRBF2	ASH1L	TDP2	SPRYD7	ZC3H12B	EFHD2	CAMK2G	FBXO21	STRIP1	KCNT2	RALGAPA2	SNTG1	CAMK1D
15970	Q00031	Cerebral_cortex|Frontal_lobe|Occipital_lobe|Cerebellum	GABRB2	PARP2	CAMKK2	LIN7A	ZNF148	PAK1	IGIP	ATP6V1A	KLF13	C12orf43	LEMD3	CDC34	TRIM23	PPM1L	MTMR9	GRIPAP1	PHTF1	GPHN	RIF1
15971	Q00265	Cerebral_cortex|Parietal_lobe|Accumbens|Putamen	CORO2B	WDR12	RIF1	GPATCH4	ANAPC7	SACS	AKAP8L	SERP2	CSNK1G2	MRPL41	AMZ2	SIPA1L1	CDK5R2	E2F3	SSBP2	RARB	GRIPAP1	SNTG1	CAMK1D
15972	Q02880	Parietal_lobe|Occipital_lobe|Temporal_lobe|Cerebellum	IGIP	PARP2	SNAP25	LIN7A	CDC37L1	STRIP1	PAK1	C12orf43	CSNK1G2	CAMTA2	ZHX1	MTMR9	GLMN	GNL1	CCNC	AHCTF1	DGKE	UBE2W	DNM1
15973	Q01543	Frontal_lobe|Parietal_lobe|Occipital_lobe|Accumbens	RNASEH2B	WDR12	ATP2B1	C8orf88	NNT	MFN2	SPIN1	IQCE	SNN	CELF2	PARP2	RAB11B	SIPA1L1	CCM2	PNMA1	DGKE	TRAPPC6B	CSMD1	CAMKK2
15974	Q00031	Cerebral_cortex|Frontal_lobe|Occipital_lobe|Cerebellum	NR2C2	PARP2	CAMKK2	POU6F1	FBXO21	PPM1L	TDP2	ATP6V1A	CDC34	KLF13	LEMD3	C12orf43	TRIM23	ZNF567	GNL1	MAPK14	PHTF1	TTC9	SNAP25
15975	Q01551	Frontal_lobe|Parietal_lobe|Occipital_lobe|Cerebellum	ASH1L	CKB	CAMKK2	LIN7A	CSNK1G2	GNL1	MTMR9	PAK1	RNF41	C12orf43	LCMT1	FBXO21	PPM1L	GLMN	RBBP5	ATL2	DGKE	MAPK14	HDAC4
15976	Q00436	Cerebral_cortex|Occipital_lobe|Accumbens|Putamen	SSBP2	ANAPC7	RIF1	GPATCH4	SNN	MYT1L	REPS2	SIPA1L1	ASH1L	SACS	ARMC9	MYO10	GNL1	LEMD3	AMZ2	GPHN	RALGAPA2	MARK4	CAMK1D
15977	Q02880	Parietal_lobe|Occipital_lobe|Temporal_lobe|Cerebellum	TDP2	ZNF567	SNAP25	POU6F1	MTMR9	LEMD3	FBXO41	ZHX1	CSNK1G2	GNL1	GLMN	RNF41	PNMA1	ASH1L	TRIM23	ATL2	AHCTF1	TTC9	ZFAND5
15978	Q00031	Cerebral_cortex|Frontal_lobe|Occipital_lobe|Cerebellum	ASH1L	PARP2	CAMKK2	POU6F1	ZNF567	PPM1L	TRIM23	FBXO21	C12orf43	TDP2	GNL1	IGIP	SPOCK1	RSL24D1	PAK1	MAPK14	TTC9	GRIPAP1	RIF1
15979	Q00001	Cerebral_cortex|Frontal_lobe|Parietal_lobe|Occipital_lobe	EFHD2	COA7	SYTL2	PTGFRN	SPRYD7	ZC3H15	GLMN	STRIP1	NRBF2	PEX11B	KIF3A	TDP2	FBXO21	MYT1L	LCMT1	PHTF1	GPHN	TRAPPC6B	SNAP25
15980	Q00031	Cerebral_cortex|Frontal_lobe|Occipital_lobe|Cerebellum	PARP2	NR2C2	CAMKK2	LIN7A	IGIP	TRIM23	GNL1	FBXO21	PAK1	WRAP73	KLF13	PPM1L	MTMR9	SPOCK1	RSL24D1	MAPK14	TTC9	GRIPAP1	HDAC4
15981	Q00239	Cerebral_cortex|Parietal_lobe|Temporal_lobe|Cerebellum	PARP2	MXD1	SCN2A	LIN7A	GLMN	NR2C2	ANKLE2	MAP4K3	CSNK1G2	PPM1L	SPOCK1	CAMTA2	ASH1L	MTMR9	PAK1	PHTF1	MAPK14	TTC9	ZFAND5
15982	Q01735	Frontal_lobe|Occipital_lobe|Temporal_lobe|Hippocampus	PPFIA2	RAPGEF2	ZMYND8	C8orf88	MTMR9	ATP6V1C1	SLITRK1	SPRYD7	DUSP3	FBXO21	ATP6V1A	FGD1	BTBD1	KHDRBS3	NNT	UBE2W	KCNT2	PDS5B	IDS
15983	Q00436	Cerebral_cortex|Occipital_lobe|Accumbens|Putamen	CCM2	LPGAT1	RIF1	GPATCH4	GNL1	ARMC9	REPS2	MYO10	ASH1L	IRAK1BP1	PIANP	MFN2	AKAP8L	LEMD3	SERP2	AHCTF1	MGAT4A	MARK4	RIMS2
15984	Q00021	Cerebral_cortex|Frontal_lobe|Occipital_lobe|Temporal_lobe	GLRB	VPS41	DNM1	LIN7A	TSNAX	GLMN	LEMD3	ATP6V1C1	CAMTA2	GHITM	KIF3A	YWHAG	ASH1L	CELF2	CYB5B	GPHN	EPB41L4B	YOD1	RIF1
15985	Q02880	Parietal_lobe|Occipital_lobe|Temporal_lobe|Cerebellum	IGIP	TDP2	SNAP25	POU6F1	CAMTA2	ATP6V1A	ZHX1	GLMN	PPM1L	MDN1	RBBP5	ANKLE2	POLR2B	NR2C2	RNF41	TTC9	MAPK14	UBE2W	CALM1
15986	Q01541	Frontal_lobe|Parietal_lobe|Occipital_lobe|Temporal_lobe	MDH1	SPIN1	KLHL42	LIN7A	ASH1L	CAMTA2	STRIP1	NRBF2	TDP2	CDK14	GLMN	KIF3A	AMZ2	KIAA1191	SPRYD7	YOD1	RALGAPA2	SNTG1	ARPP19
15987	Q01561	Frontal_lobe|Parietal_lobe|Temporal_lobe|Accumbens	FBXO41	RNASEH2B	ARPP19	PIK3R2	PANX1	REPS2	NNT	CYB5B	FGD1	E2F3	RAB3C	SPIN1	PNMA1	PARP2	SNN	TRAPPC6B	AHCTF1	ATL2	ZMYND8
15988	Q00002	Cerebral_cortex|Frontal_lobe|Parietal_lobe|Temporal_lobe	VPS41	PAK1	TOMM20	PTGFRN	GHITM	ZC3H12B	FBXO41	CAMTA2	ATP6V1C1	SUMO1	ARL8B	EFHD2	TSNAX	PEX11B	CDC37L1	YOD1	UBE2W	PHTF1	DLG2
15989	Q00228	Cerebral_cortex|Parietal_lobe|Occipital_lobe|Dorsal_root_ganglia	COPS3	ZNF567	PGK1	PTGFRN	GLMN	PCSK2	BTBD1	ARL8B	MAGI3	FGFR1OP2	ANKRD46	CD99L2	RSL24D1	MDN1	CELF2	EPB41L4B	DEXI	UBE2W	SYTL2
15990	Q02880	Parietal_lobe|Occipital_lobe|Temporal_lobe|Cerebellum	IGIP	PARP2	SNAP25	LIN7A	PNMA1	RNF41	FBXO41	CSNK1G2	POLR2B	ASH1L	CCNC	LEMD3	PAK1	GLMN	ZHX1	TTC9	UBE2W	MAPK14	CAMKK2
15991	Q02880	Parietal_lobe|Occipital_lobe|Temporal_lobe|Cerebellum	TDP2	MXD1	SNAP25	POU6F1	GNL1	RNF41	GLMN	PNMA1	CNTN1	TRIM23	CSNK1G2	STRIP1	MDN1	FBXO41	TOPORS	TTC9	DGKE	AHCTF1	VPS13C
15992	Q01551	Frontal_lobe|Parietal_lobe|Occipital_lobe|Cerebellum	CKB	MAP4K3	CAMKK2	POU6F1	ZNF567	LEMD3	CSNK1G2	RBBP5	TRIM23	STRIP1	FBXO41	PAK1	GLMN	FBXO21	LCMT1	MAPK14	GPHN	AHCTF1	DNM1
15993	Q01551	Frontal_lobe|Parietal_lobe|Occipital_lobe|Cerebellum	MXD1	ASH1L	CAMKK2	LIN7A	RBBP5	GLMN	PAK1	CCNC	ZHX1	MTMR9	SPOCK1	ATP6V1A	LCMT1	NR2C2	PNMA1	AHCTF1	MAPK14	TTC9	HDAC4
15994	Q00031	Cerebral_cortex|Frontal_lobe|Occipital_lobe|Cerebellum	NR2C2	CAMTA2	CAMKK2	POU6F1	C12orf43	KLF13	SPOCK1	PAK1	TRIM23	RSL24D1	TDP2	IGIP	MTMR9	GNL1	ZNF148	GRIPAP1	GPHN	MAPK14	DNM1
15995	Q00239	Cerebral_cortex|Parietal_lobe|Temporal_lobe|Cerebellum	PARP2	MXD1	SCN2A	LIN7A	MTMR9	ATP6V1A	TRIM23	C12orf43	CSNK1G2	MAP4K3	ASH1L	PNMA1	PAK1	GLMN	SPOCK1	UBE2W	DGKE	PHTF1	RIF1
15996	Q00211	Cerebral_cortex|Parietal_lobe|Occipital_lobe|Temporal_lobe	FBXO21	C10orf88	HDAC4	PTGFRN	TDP2	DENR	CDK14	TET3	FGFR1OP2	STRIP1	MAGI3	MAP1A	CDC37L1	MYT1L	IGIP	EPB41L4B	PHTF1	RALGAPA2	PGK1
15997	Q01541	Frontal_lobe|Parietal_lobe|Occipital_lobe|Temporal_lobe	RHOT1	GABRB2	KLHL42	LIN7A	TDP2	TSNAX	FBXO21	KIAA1191	EFHD2	CAMTA2	CAMK2G	DENR	PANX1	ASH1L	NR2C2	RALGAPA2	YOD1	SNTG1	CALM1
15998	Q01735	Frontal_lobe|Occipital_lobe|Temporal_lobe|Hippocampus	CDC37L1	RHOT1	CDC42SE2	C8orf88	SPRYD7	FGD1	CDK14	FBXO21	KIN	CNTN1	KHDRBS3	CAMTA2	ATP6V1A	CCNC	PEX11B	DEAF1	UBE2W	TRAPPC6B	MAPT
15999	Q00239	Cerebral_cortex|Parietal_lobe|Temporal_lobe|Cerebellum	PARP2	SUMO1	SCN2A	LIN7A	PAK1	CAMTA2	GLMN	MTMR9	PPM1L	IGIP	ATP6V1A	TRIM23	SPOCK1	TDP2	ASH1L	AHCTF1	TTC9	ATL2	RIF1
16000	Q01541	Frontal_lobe|Parietal_lobe|Occipital_lobe|Temporal_lobe	SPIN1	MXD1	SNAP25	ZNF280B	TSNAX	CELF2	LEMD3	CYB5B	TDP2	NRBF2	PANX1	EFHD2	CAMTA2	ASH1L	NR2C2	RALGAPA2	UBE2W	CSMD1	MAPT
16001	Q00012	Cerebral_cortex|Frontal_lobe|Parietal_lobe|Cerebellum	CDC34	SUMO1	SCN2A	POU6F1	SPOCK1	PAK1	ZNF554	NR2C2	TRIM23	LCMT1	ZNF567	C12orf43	FBXO21	MTMR9	FBXO41	ATL2	PHTF1	MAPK14	RIF1
16002	Q01732	Frontal_lobe|Occipital_lobe|Temporal_lobe|Accumbens	KCNIP1	RNASEH2B	RIMS2	C8orf88	MRPS30	PNMA1	LEMD3	NNT	SIPA1L1	PARP2	AMZ2	REPS2	PANX1	SPIN1	SERP2	TRAPPC6B	MGAT4A	GPHN	KLHL42
16003	Q00265	Cerebral_cortex|Parietal_lobe|Accumbens|Putamen	ZNF554	WDR12	RIF1	PIK3R2	GUK1	AKAP8L	PCP4L1	E2F3	PIANP	CSNK1G2	AMZ2	SIPA1L1	SERP2	GNL1	SNN	MGAT4A	AHCTF1	MARK4	ARPP19
16004	Q02880	Parietal_lobe|Occipital_lobe|Temporal_lobe|Cerebellum	PARP2	FBXO21	SNAP25	POU6F1	PNMA1	CCNC	MDN1	TRIM23	GNL1	RBBP5	C12orf43	MTMR9	RNF41	PAK1	ANKLE2	MAPK14	ATL2	DGKE	ZFAND5
16005	Q00002	Cerebral_cortex|Frontal_lobe|Parietal_lobe|Temporal_lobe	VPS41	KHDRBS3	SCN2A	PTGFRN	NR2C2	TSNAX	PEX11B	PPFIA2	ATP6V1C1	SUMO1	KIF3A	CDC37L1	CAMK2G	CSNK1G2	ZC3H12B	TRAPPC6B	PHTF1	YOD1	PGK1
16006	Q00228	Cerebral_cortex|Parietal_lobe|Occipital_lobe|Dorsal_root_ganglia	ZNF567	KIF3A	PGK1	PTGFRN	DENR	YWHAG	RSL24D1	FGFR1OP2	ARL8B	PCSK2	GLMN	BTBD1	MDN1	ZNF277	MAP1A	PHTF1	DEXI	EPB41L4B	SPEN
16007	Q00002	Cerebral_cortex|Frontal_lobe|Parietal_lobe|Temporal_lobe	VPS41	MRPS30	HDAC4	PTGFRN	CYB5B	EFHD2	CSNK1G2	PEX11B	CDC37L1	FBXO41	GLMN	GHITM	MYT1L	NR2C2	PPFIA2	TRAPPC6B	YOD1	UBE2W	PGK1
16008	Q00031	Cerebral_cortex|Frontal_lobe|Occipital_lobe|Cerebellum	MXD1	ASH1L	CAMKK2	POU6F1	FBXO21	IGIP	TDP2	PAK1	CDC34	SPOCK1	C12orf43	MTMR9	GNL1	RSL24D1	PPM1L	TTC9	GRIPAP1	MAPK14	MAPT
16009	Q01551	Frontal_lobe|Parietal_lobe|Occipital_lobe|Cerebellum	CKB	CAMTA2	CAMKK2	POU6F1	C12orf43	GNL1	RNF41	CSNK1G2	SPOCK1	TDP2	ZNF567	LCMT1	PAK1	FBXO41	ZHX1	TTC9	GPHN	DGKE	RIF1
16010	Q01551	Frontal_lobe|Parietal_lobe|Occipital_lobe|Cerebellum	SUMO1	MAP4K3	CAMKK2	LIN7A	SPOCK1	RSL24D1	STRIP1	CCNC	TDP2	FBXO41	PNMA1	GNL1	PPM1L	MTMR9	GLMN	ATL2	AHCTF1	TTC9	HDAC4
16011	Q02872	Parietal_lobe|Occipital_lobe|Temporal_lobe|Accumbens	FBXO41	DCK	RIMS2	C8orf88	LEMD3	ZC3H12B	PNMA1	SPRED1	PARP2	REPS2	ASH1L	AMZ2	SIPA1L1	CYB5B	SPIN1	UBE2W	PDS5B	TRAPPC6B	RIF1
16012	Q00228	Cerebral_cortex|Parietal_lobe|Occipital_lobe|Dorsal_root_ganglia	MRPS2	ZNF567	PGK1	PTGFRN	PCSK2	DENR	ANKRD46	FGFR1OP2	MAP1A	MAGI3	TDP2	CD99L2	SACS	GLMN	GHITM	KCNT2	PHTF1	DEXI	SPEN
16013	Q00436	Cerebral_cortex|Occipital_lobe|Accumbens|Putamen	LPGAT1	WDR12	RIF1	GPATCH4	CORO2B	IRAK1BP1	PIANP	SNN	GNL1	AMZ2	LEMD3	ASH1L	ARMC9	AKAP8L	CDK5R2	RARB	AHCTF1	MARK4	ATP2B1
16014	Q01543	Frontal_lobe|Parietal_lobe|Occipital_lobe|Accumbens	RNASEH2B	AMZ2	CAMK1D	C8orf88	NNT	MFN2	LMBR1	IQCE	SNN	CDK5R2	ARMC9	PNMA1	CCM2	PARP2	SPIN1	GPHN	DGKE	MGAT4A	SNAP25
16015	Q01732	Frontal_lobe|Occipital_lobe|Temporal_lobe|Accumbens	RNASEH2B	KCNIP1	ARPP19	C8orf88	REPS2	ZC3H12B	PANX1	SERP2	MRPS30	NNT	SPIN1	PARP2	AMZ2	MYT1L	PNMA1	MGAT4A	ATL2	GPHN	ATP2B1
16016	Q00021	Cerebral_cortex|Frontal_lobe|Occipital_lobe|Temporal_lobe	SLITRK1	SCG3	KLHL42	PTGFRN	FBXO21	PANX1	CAMTA2	IGIP	PEX11B	PPFIA2	MAGI3	LEMD3	GLMN	YWHAG	CDC37L1	GPHN	PHTF1	RALGAPA2	ZMYND8
16017	Q01551	Frontal_lobe|Parietal_lobe|Occipital_lobe|Cerebellum	ASH1L	CKB	CAMKK2	POU6F1	TDP2	C12orf43	RNF41	CDC37L1	RBBP5	ATP6V1A	PAK1	ZNF567	GLMN	TRIM23	SPOCK1	ATL2	TTC9	AHCTF1	MAPT
16018	Q02875	Parietal_lobe|Occipital_lobe|Temporal_lobe|Hippocampus	FBXO21	CYB5B	CDC42SE2	BCAS4	CELF2	TSNAX	MAP4K3	CCNC	CCNH	ANAPC7	ATP6V1A	KHDRBS3	ZNF277	ZC3H15	RBBP5	KCNT2	PDS5B	PHTF1	NRXN1
16019	Q00031	Cerebral_cortex|Frontal_lobe|Occipital_lobe|Cerebellum	ASH1L	SUMO1	CAMKK2	POU6F1	CDC34	ATP6V1A	IGIP	PAK1	PPM1L	SPOCK1	GNL1	ZNF567	KLF13	LEMD3	TRIM23	GRIPAP1	MAPK14	TTC9	SNAP25
16020	Q00239	Cerebral_cortex|Parietal_lobe|Temporal_lobe|Cerebellum	PARP2	SUMO1	SCN2A	LIN7A	NR2C2	SPOCK1	ASH1L	PAK1	C12orf43	IGIP	PPM1L	TDP2	MAP4K3	CAMTA2	ANKLE2	TTC9	AHCTF1	MAPK14	CAMKK2
16021	Q00211	Cerebral_cortex|Parietal_lobe|Occipital_lobe|Temporal_lobe	SUMO1	KHDRBS3	HDAC4	PTGFRN	ZC3H15	ARL8B	FBXO41	ASH1L	ANAPC7	ZC3H12B	HEXIM1	CDK14	SPRYD7	CAMK2G	CAMTA2	CSMD1	PHTF1	GPHN	PGK1
16022	Q02872	Parietal_lobe|Occipital_lobe|Temporal_lobe|Accumbens	DCK	FBXO41	RIMS2	C8orf88	CELF2	SPIN1	PARP2	NNT	AMZ2	CYB5B	LEMD3	PNMA1	SIPA1L1	ZC3H12B	SNN	UBE2W	RARB	TRAPPC6B	KLHL42
16023	Q00239	Cerebral_cortex|Parietal_lobe|Temporal_lobe|Cerebellum	SUMO1	PARP2	SCN2A	LIN7A	PPM1L	NR2C2	TDP2	PNMA1	GLMN	ANKLE2	TRIM23	PAK1	ASH1L	CAMTA2	C12orf43	DGKE	PHTF1	ATL2	RIF1
16024	Q00216	Cerebral_cortex|Parietal_lobe|Occipital_lobe|Hippocampus	FBXO21	ARHGAP44	DLG2	CDC42EP3	TSNAX	SCG3	CDC37L1	PPFIA2	CAMTA2	BTBD3	CSNK1G2	MRPS30	BTBD1	IQCE	CFAP221	CAPS2	TRAPPC6B	PDS5B	SPEN
16025	Q02955	Parietal_lobe|Occipital_lobe|Hippocampus|Cerebellum	RBBP5	ZNF589	USP33	POU6F1	SPOCK1	CAMTA2	CDC34	CSNK1G2	MBD4	CCNC	MTMR9	CDC37L1	GABRB2	BTBD3	GNL1	PHTF1	TTC9	DEAF1	HDAC4
16026	Q00234	Cerebral_cortex|Parietal_lobe|Temporal_lobe|Hippocampus	RAPGEF2	RHOT1	ZMYND8	C8orf88	MRPS30	CDC37L1	ZC3H12B	ATP6V1A	CDK14	CSNK1G2	SLITRK1	BTBD1	PPFIA2	SCG3	C12orf43	DEAF1	PHTF1	KCNT2	HDAC4
16027	Q00012	Cerebral_cortex|Frontal_lobe|Parietal_lobe|Cerebellum	ASH1L	MXD1	CAMKK2	POU6F1	SPOCK1	NR2C2	FBXO21	ZNF148	PNMA1	ATP6V1A	PAK1	C12orf43	ZNF567	ZNF554	MTMR9	PHTF1	TTC9	AHCTF1	MAPT
16028	Q00211	Cerebral_cortex|Parietal_lobe|Occipital_lobe|Temporal_lobe	SERP2	SCG3	RANBP9	POU6F1	NR2C2	CELF2	MYT1L	ZC3H15	ANAPC7	SPRYD7	ATP6V1C1	FBXO41	LEMD3	ASH1L	ZNF277	EPB41L4B	RALGAPA2	YOD1	RIF1
16029	Q00216	Cerebral_cortex|Parietal_lobe|Occipital_lobe|Hippocampus	MAP1A	MRPL1	DLG2	CDC42EP3	TSNAX	MDN1	EPB41L1	CCNH	NNT	MTMR9	GALNT11	ORC2	CYB5B	CSNK1G2	CAMTA2	DEAF1	PHTF1	TRAPPC6B	CAMK1D
16030	Q00031	Cerebral_cortex|Frontal_lobe|Occipital_lobe|Cerebellum	SUMO1	PARP2	CAMKK2	LIN7A	LEMD3	FBXO21	MTMR9	TDP2	KLF13	GNL1	CDC34	ZNF567	PAK1	WRAP73	PPM1L	TTC9	GRIPAP1	MAPK14	SNAP25
16031	Q00216	Cerebral_cortex|Parietal_lobe|Occipital_lobe|Hippocampus	ZC3H15	ARHGAP44	ZMYND8	CDC42EP3	SERP2	CSNK1G2	PEX11B	MRPS30	CYB5B	MTMR9	CAMTA2	ORC2	BTBD3	ATP6V1A	MDN1	TRAPPC6B	SNTG1	PHTF1	HDAC4
16032	Q00228	Cerebral_cortex|Parietal_lobe|Occipital_lobe|Dorsal_root_ganglia	NRBF2	KHDRBS3	PGK1	PTGFRN	BTBD1	SACS	MDN1	ZNF277	CD99L2	ARL8B	FGFR1OP2	GHITM	PCSK2	RSL24D1	ANKRD46	UBE2W	KCNT2	EPB41L4B	SPEN
16033	Q00228	Cerebral_cortex|Parietal_lobe|Occipital_lobe|Dorsal_root_ganglia	ARL2BP	DUSP3	PGK1	PTGFRN	PEX11B	MDN1	ANKRD46	PFKP	ARL8B	BTBD1	DENR	CD99L2	YWHAG	TDP2	PCSK2	PHTF1	KCNT2	EPB41L4B	SPEN
16034	Q01735	Frontal_lobe|Occipital_lobe|Temporal_lobe|Hippocampus	RHOT1	CDC37L1	CDC42SE2	C8orf88	KHDRBS3	PEX11B	FBXO41	CCNC	CDK14	C12orf43	KIN	CAMTA2	FGD1	MTMR9	NNT	UBE2W	KCNT2	DEAF1	IDS
16035	Q00012	Cerebral_cortex|Frontal_lobe|Parietal_lobe|Cerebellum	CAMTA2	ASH1L	CAMKK2	LIN7A	CSNK1G2	ZNF148	C12orf43	SPOCK1	PAK1	FBXO21	FBXO41	ZNF567	AP3B2	PNMA1	ATP6V1A	GRIPAP1	AHCTF1	TTC9	HDAC4
16036	Q00031	Cerebral_cortex|Frontal_lobe|Occipital_lobe|Cerebellum	CAMTA2	PARP2	CAMKK2	POU6F1	FBXO21	RSL24D1	ZNF567	MTMR9	GNL1	TRIM23	PPM1L	ZNF148	C12orf43	SPOCK1	KLF13	GRIPAP1	TTC9	PHTF1	ZFAND5
16037	Q01541	Frontal_lobe|Parietal_lobe|Occipital_lobe|Temporal_lobe	RAPGEF2	PARP2	KLHL42	LIN7A	IQCE	ZC3H12B	GLMN	DENR	CAMTA2	TDP2	FBXO21	ASH1L	CDK14	EFHD2	KIF3A	CSMD1	RALGAPA2	GPHN	CAMKK2
16038	Q02955	Parietal_lobe|Occipital_lobe|Hippocampus|Cerebellum	FBXO21	RBBP5	USP33	POU6F1	GNL1	CAMTA2	MTMR9	MAP4K3	CDC37L1	MBD4	SPOCK1	CDC34	MDN1	BTBD3	GABRB2	PHTF1	DEAF1	TTC9	HDAC4
16039	Q02955	Parietal_lobe|Occipital_lobe|Hippocampus|Cerebellum	RBBP5	AP3B2	USP33	POU6F1	BTBD3	CDC37L1	SPOCK1	CDC34	CCNC	MTMR9	CAMTA2	MAP4K3	GNL1	GABRB2	MDN1	PHTF1	TTC9	TRAPPC6B	CAMKK2
16040	Q01541	Frontal_lobe|Parietal_lobe|Occipital_lobe|Temporal_lobe	KHDRBS3	IGIP	HDAC4	LIN7A	AMZ2	KIF3A	NRBF2	ZC3H12B	EFHD2	GLMN	KIAA1191	TDP2	RAB11B	ASH1L	CELF2	EPB41L4B	YOD1	RALGAPA2	CAMKK2
16041	Q01551	Frontal_lobe|Parietal_lobe|Occipital_lobe|Cerebellum	CAMTA2	CKB	CAMKK2	LIN7A	PNMA1	TDP2	NR2C2	CDC37L1	FBXO41	CCNC	GLMN	PAK1	RSL24D1	ZHX1	C12orf43	AHCTF1	DGKE	TTC9	MAPT
16042	Q00436	Cerebral_cortex|Occipital_lobe|Accumbens|Putamen	CCM2	EPB41L1	RIF1	GPATCH4	ARMC9	GNL1	MFN2	ASH1L	AMZ2	SNN	SERP2	PCP4L1	IRAK1BP1	CDK5R2	LEMD3	MGAT4A	DGKE	RALGAPA2	RIMS2
16043	Q00012	Cerebral_cortex|Frontal_lobe|Parietal_lobe|Cerebellum	CAMTA2	PARP2	SCN2A	POU6F1	CSNK1G2	PAK1	C12orf43	NR2C2	AP3B2	ATP6V1A	TRIM23	ZNF567	ZNF554	SPOCK1	PNMA1	MAPK14	DGKE	GRIPAP1	HDAC4
16044	Q00239	Cerebral_cortex|Parietal_lobe|Temporal_lobe|Cerebellum	FBXO21	MXD1	SCN2A	LIN7A	TRIM23	ASH1L	PNMA1	NR2C2	CSNK1G2	C12orf43	GLMN	CAMTA2	LEMD3	ANKLE2	PAK1	TRAPPC6B	TTC9	DGKE	HDAC4
16045	Q01735	Frontal_lobe|Occipital_lobe|Temporal_lobe|Hippocampus	RHOT1	CDC37L1	GRIA2	C8orf88	BTBD1	DUSP3	PEX11B	ATP6V1A	CAMTA2	CCNC	FGD1	ATP6V1C1	FBXO21	KHDRBS3	SPRYD7	DEAF1	UBE2W	PDS5B	SCN3B
16046	Q00239	Cerebral_cortex|Parietal_lobe|Temporal_lobe|Cerebellum	PARP2	SUMO1	SCN2A	LIN7A	SPOCK1	ANKLE2	TDP2	C12orf43	IGIP	PNMA1	CSNK1G2	GLMN	PAK1	CAMTA2	ASH1L	TTC9	UBE2W	AHCTF1	CAMKK2
16047	Q00239	Cerebral_cortex|Parietal_lobe|Temporal_lobe|Cerebellum	SUMO1	ZNF567	SCN2A	LIN7A	ASH1L	NR2C2	TDP2	SPOCK1	PAK1	PNMA1	TRIM23	MTMR9	ANKLE2	GLMN	C12orf43	PHTF1	ATL2	MAPK14	CAMKK2
16048	Q00031	Cerebral_cortex|Frontal_lobe|Occipital_lobe|Cerebellum	GABRB2	MXD1	CAMKK2	LIN7A	CDC34	MTMR9	TRIM23	KLF13	FBXO21	TDP2	PAK1	IGIP	ATP6V1A	GNL1	PPM1L	GRIPAP1	PHTF1	MAPK14	HDAC4
16049	Q00031	Cerebral_cortex|Frontal_lobe|Occipital_lobe|Cerebellum	MXD1	CAMTA2	CAMKK2	LIN7A	KLF13	PAK1	LEMD3	C12orf43	TDP2	WRAP73	IGIP	TRIM23	ZNF567	PPM1L	ATP6V1A	TTC9	PHTF1	GRIPAP1	SNAP25
16050	Q00031	Cerebral_cortex|Frontal_lobe|Occipital_lobe|Cerebellum	NR2C2	SUMO1	CAMKK2	POU6F1	TRIM23	KLF13	ZNF567	WRAP73	FBXO21	PAK1	GNL1	C12orf43	IGIP	ZNF148	RSL24D1	TTC9	MAPK14	PHTF1	DNM1
16051	Q01541	Frontal_lobe|Parietal_lobe|Occipital_lobe|Temporal_lobe	BTBD1	GABRB2	HDAC4	LIN7A	RAB11B	ZC3H12B	CAMK2G	NR2C2	PANX1	KIF3A	CDK14	NRBF2	LEMD3	STRIP1	DENR	YOD1	UBE2W	EPB41L4B	ARPP19
16052	Q01551	Frontal_lobe|Parietal_lobe|Occipital_lobe|Cerebellum	AP3B2	ASH1L	CAMKK2	POU6F1	CCNC	ZNF567	STRIP1	GNL1	ZHX1	FBXO41	CDC37L1	CDC34	RNF41	RSL24D1	TRIM23	MAPK14	GPHN	DGKE	DNM1
16053	Q00436	Cerebral_cortex|Occipital_lobe|Accumbens|Putamen	LPGAT1	CCM2	RIF1	GPATCH4	REPS2	AMZ2	MYO10	ASH1L	CDK5R2	GNL1	SACS	MFN2	ARMC9	IRAK1BP1	SIPA1L1	DGKE	MGAT4A	GPHN	ATP2B1
16054	Q02880	Parietal_lobe|Occipital_lobe|Temporal_lobe|Cerebellum	PARP2	FBXO21	SNAP25	POU6F1	PNMA1	ANKLE2	NR2C2	PPM1L	GNL1	STRIP1	RBBP5	TOPORS	POLR2B	CDC37L1	GLMN	UBE2W	TTC9	ATL2	DNM1
16055	Q01551	Frontal_lobe|Parietal_lobe|Occipital_lobe|Cerebellum	SUMO1	IGIP	CAMKK2	POU6F1	STRIP1	FBXO41	TRIM23	ZNF567	RBBP5	RSL24D1	RNF41	CCNC	TDP2	ATP6V1A	LCMT1	DGKE	GPHN	TTC9	ZFAND5
16056	Q01732	Frontal_lobe|Occipital_lobe|Temporal_lobe|Accumbens	RNASEH2B	FBXO41	ARPP19	C8orf88	ZC3H12B	SERP2	MRPS30	MYT1L	NNT	REPS2	PARP2	PANX1	AMZ2	LEMD3	SPIN1	TRAPPC6B	ATL2	GPHN	ATP2B1
16057	Q02955	Parietal_lobe|Occipital_lobe|Hippocampus|Cerebellum	FBXO21	ARHGAP44	USP33	POU6F1	MDN1	GABRB2	CAMTA2	SPOCK1	MAP4K3	MBD4	BTBD3	CSNK1G2	CDC37L1	CCNC	GNL1	TTC9	UBE2W	PHTF1	HDAC4
16058	Q01541	Frontal_lobe|Parietal_lobe|Occipital_lobe|Temporal_lobe	RHOT1	MTMR9	GRIA2	LIN7A	TSNAX	NR2C2	CDK14	FBXO21	CELF2	IQCE	EFHD2	TDP2	CAMTA2	SPRYD7	RAB11B	GPHN	RALGAPA2	EPB41L4B	RABEP1
16059	Q01551	Frontal_lobe|Parietal_lobe|Occipital_lobe|Cerebellum	GABRB2	SUMO1	CAMKK2	POU6F1	C12orf43	ZHX1	NR2C2	LCMT1	GLMN	GNL1	CSNK1G2	RNF41	FBXO41	STRIP1	RBBP5	MAPK14	ATL2	AHCTF1	HDAC4
16060	Q00001	Cerebral_cortex|Frontal_lobe|Parietal_lobe|Occipital_lobe	REPS2	ANKRD46	ZMYND8	POU6F1	ZC3H15	MAP1A	TDP2	SPRYD7	HEXIM1	STRIP1	GLMN	MFN2	GHITM	TSNAX	LCMT1	PHTF1	TRAPPC6B	KCNT2	NRXN1
16061	Q00031	Cerebral_cortex|Frontal_lobe|Occipital_lobe|Cerebellum	GABRB2	MXD1	CAMKK2	LIN7A	TDP2	RSL24D1	C12orf43	WRAP73	PPM1L	IGIP	LEMD3	PAK1	CDC34	TRIM23	MTMR9	TTC9	GRIPAP1	GPHN	RIF1
16062	Q00239	Cerebral_cortex|Parietal_lobe|Temporal_lobe|Cerebellum	SUMO1	MXD1	SCN2A	LIN7A	IGIP	NR2C2	CSNK1G2	ANKLE2	GLMN	PPM1L	TRIM23	MTMR9	ASH1L	TDP2	ATP6V1A	PHTF1	TTC9	MAPK14	RIF1
16063	Q00436	Cerebral_cortex|Occipital_lobe|Accumbens|Putamen	ANAPC7	EPB41L1	RIF1	GPATCH4	LEMD3	MYO10	ASH1L	REPS2	SACS	MFN2	CORO2B	AMZ2	GNL1	SIPA1L1	CDK5R2	RARB	RALGAPA2	DGKE	ATP2B1
16064	Q01551	Frontal_lobe|Parietal_lobe|Occipital_lobe|Cerebellum	SUMO1	ASH1L	CAMKK2	POU6F1	PNMA1	ZHX1	MTMR9	RNF41	CDC37L1	ZNF567	FBXO21	TRIM23	GLMN	ATP6V1A	LEMD3	DGKE	AHCTF1	TTC9	SCN2A
16065	Q00436	Cerebral_cortex|Occipital_lobe|Accumbens|Putamen	CCM2	WDR12	RIF1	GPATCH4	LEMD3	AKAP8L	CORO2B	SNN	SIPA1L1	ASH1L	SERP2	CDK5R2	AMZ2	PCP4L1	IRAK1BP1	MGAT4A	RARB	AHCTF1	KLHL42
16066	Q02880	Parietal_lobe|Occipital_lobe|Temporal_lobe|Cerebellum	SPOCK1	PARP2	SNAP25	POU6F1	GLMN	ASH1L	GNL1	MTMR9	CDC37L1	RBBP5	TRIM23	CNTN1	PPM1L	CSNK1G2	STRIP1	UBE2W	DGKE	ATL2	ZFAND5
16067	Q00228	Cerebral_cortex|Parietal_lobe|Occipital_lobe|Dorsal_root_ganglia	DUSP3	COPS3	PGK1	PTGFRN	CELF2	GLMN	ZNF277	YWHAG	SACS	MAP1A	PFKP	PCSK2	ARL8B	RSL24D1	MDN1	EPB41L4B	DEXI	PHTF1	SYTL2
16068	Q01735	Frontal_lobe|Occipital_lobe|Temporal_lobe|Hippocampus	CDC37L1	RHOT1	ZMYND8	C8orf88	PEX11B	ATP6V1C1	SLITRK1	FGD1	CAMTA2	MRPS30	FBXO21	KIN	MTMR9	CNTN1	CDK14	PHTF1	TRAPPC6B	PDS5B	DLG2
16069	Q00021	Cerebral_cortex|Frontal_lobe|Occipital_lobe|Temporal_lobe	VPS41	ZC3H12B	HDAC4	PTGFRN	ARL8B	MYT1L	PEX11B	GLMN	CDK14	YWHAG	PPFIA2	CAMTA2	TSNAX	SPRYD7	CDC37L1	YOD1	RALGAPA2	UBE2W	ZMYND8
16070	Q00436	Cerebral_cortex|Occipital_lobe|Accumbens|Putamen	CCM2	LRRC4C	RIF1	GPATCH4	MYT1L	GNL1	LEMD3	AKAP8L	PIANP	ASH1L	MYO10	MFN2	SIPA1L1	IRAK1BP1	CORO2B	RALGAPA2	AHCTF1	MARK4	KLHL42
16071	Q00001	Cerebral_cortex|Frontal_lobe|Parietal_lobe|Occipital_lobe	PNMA1	WDR12	DNM1	PTGFRN	FBXO41	GHITM	ARL8B	HEXIM1	CSNK1G2	ZC3H15	PPFIA2	GNL1	NR2C2	TSNAX	GLMN	PHTF1	TRAPPC6B	UBE2W	RIF1
16072	Q00239	Cerebral_cortex|Parietal_lobe|Temporal_lobe|Cerebellum	PARP2	MXD1	SCN2A	LIN7A	MTMR9	CSNK1G2	PAK1	NR2C2	PNMA1	TRIM23	GLMN	ATP6V1A	LEMD3	IGIP	ANKLE2	TTC9	ATL2	PHTF1	ZFAND5
16073	Q02880	Parietal_lobe|Occipital_lobe|Temporal_lobe|Cerebellum	TDP2	MXD1	SNAP25	LIN7A	RBBP5	TOPORS	ATP6V1A	CDC37L1	MTMR9	PNMA1	RNF41	POLR2B	CSNK1G2	GLMN	NR2C2	TTC9	UBE2W	MAPK14	DNM1
16074	Q02955	Parietal_lobe|Occipital_lobe|Hippocampus|Cerebellum	AP3B2	ZNF589	USP33	POU6F1	CSNK1G2	CDC34	MDN1	GABRB2	CDC37L1	GNL1	SPOCK1	BTBD3	MBD4	CAMTA2	CCNC	TRAPPC6B	PHTF1	TTC9	CAMKK2
16075	Q00002	Cerebral_cortex|Frontal_lobe|Parietal_lobe|Temporal_lobe	MXD1	RAPGEF2	RANBP9	PTGFRN	CAMTA2	PEX11B	YWHAG	CYB5B	GLMN	FBXO41	CAMK2G	TSNAX	SUMO1	MYT1L	PPFIA2	UBE2W	TRAPPC6B	YOD1	PGK1
16076	Q02872	Parietal_lobe|Occipital_lobe|Temporal_lobe|Accumbens	DCK	FBXO41	ARPP19	C8orf88	REPS2	MYT1L	PARP2	SNN	PNMA1	LMBR1	SPRED1	SPIN1	NNT	ZC3H12B	ANAPC7	UBE2W	DZIP1	AHCTF1	RIF1
16077	Q00031	Cerebral_cortex|Frontal_lobe|Occipital_lobe|Cerebellum	GABRB2	NR2C2	CAMKK2	POU6F1	IGIP	PPM1L	KLF13	ZNF567	GNL1	WRAP73	LEMD3	RSL24D1	FBXO21	ZNF148	SPOCK1	PHTF1	GRIPAP1	MAPK14	MAPT
16078	Q01551	Frontal_lobe|Parietal_lobe|Occipital_lobe|Cerebellum	CKB	ASH1L	CAMKK2	LIN7A	GNL1	PNMA1	RNF41	CSNK1G2	TRIM23	FBXO21	STRIP1	ATP6V1A	GLMN	FBXO41	RSL24D1	TTC9	ATL2	DGKE	RIF1
16079	Q00265	Cerebral_cortex|Parietal_lobe|Accumbens|Putamen	ARMC9	LRRC4C	RIF1	GPATCH4	AKAP8L	CDK5R2	SSBP2	GNL1	SACS	ANAPC7	SNN	E2F3	GUK1	CSNK1G2	SIPA1L1	MARK4	MGAT4A	GRIPAP1	CAMK1D
16080	Q02880	Parietal_lobe|Occipital_lobe|Temporal_lobe|Cerebellum	TDP2	PARP2	SNAP25	POU6F1	PAK1	POLR2B	PPM1L	CSNK1G2	LEMD3	MDN1	ASH1L	STRIP1	FBXO41	CNTN1	CAMTA2	MAPK14	TTC9	AHCTF1	HDAC4
16081	Q02872	Parietal_lobe|Occipital_lobe|Temporal_lobe|Accumbens	SERP2	DCK	ARPP19	C8orf88	SPIN1	MYT1L	ZC3H12B	SNN	PARP2	AMZ2	SIPA1L1	REPS2	ANAPC7	ASH1L	LMBR1	AHCTF1	PDS5B	DZIP1	ATP2B1
16082	Q00228	Cerebral_cortex|Parietal_lobe|Occipital_lobe|Dorsal_root_ganglia	KHDRBS3	NRBF2	PGK1	PTGFRN	MAP1A	ARL8B	PCSK2	CELF2	GLMN	MAGI3	RSL24D1	SACS	GHITM	ANKRD46	FGFR1OP2	UBE2W	PHTF1	PDS5B	SYTL2
16083	Q00031	Cerebral_cortex|Frontal_lobe|Occipital_lobe|Cerebellum	CAMTA2	SUMO1	CAMKK2	LIN7A	MTMR9	RSL24D1	SPOCK1	ATP6V1A	IGIP	ZNF567	KLF13	TRIM23	PAK1	C12orf43	CDC34	TTC9	PHTF1	GRIPAP1	DNM1
16084	Q01551	Frontal_lobe|Parietal_lobe|Occipital_lobe|Cerebellum	MAP4K3	ASH1L	CAMKK2	POU6F1	STRIP1	RBBP5	GLMN	CSNK1G2	SPOCK1	ZNF567	ATP6V1A	CCNC	CDC37L1	PAK1	TRIM23	AHCTF1	TTC9	MAPK14	MAPT
16085	Q02880	Parietal_lobe|Occipital_lobe|Temporal_lobe|Cerebellum	PARP2	IGIP	SNAP25	LIN7A	NR2C2	GLMN	PNMA1	STRIP1	MTMR9	PPM1L	TRIM23	ASH1L	CSNK1G2	RNF41	CNTN1	AHCTF1	TTC9	DGKE	HDAC4
16086	Q00228	Cerebral_cortex|Parietal_lobe|Occipital_lobe|Dorsal_root_ganglia	DUSP3	COPS3	PGK1	PTGFRN	PCSK2	GLMN	YWHAG	FGFR1OP2	PEX11B	MDN1	MAP1A	RSL24D1	MAGI3	CD99L2	DENR	EPB41L4B	PDS5B	PHTF1	PSMC6
16087	Q00214	Cerebral_cortex|Parietal_lobe|Occipital_lobe|Putamen	WDR12	CDK5R2	RIF1	GPATCH4	CAMTA2	LEMD3	IQCE	SERP2	SSBP2	SACS	AMZ2	CORO2B	SFXN5	REPS2	SIPA1L1	RALGAPA2	DGKE	TRAPPC6B	ATP2B1
16088	Q00265	Cerebral_cortex|Parietal_lobe|Accumbens|Putamen	EPB41L1	ZNF554	RIF1	GPATCH4	GNL1	AKAP8L	MRPL41	PIANP	PCP4L1	SERP2	CSNK1G2	SACS	ANAPC7	AMZ2	SIPA1L1	DGKE	GRIPAP1	RARB	ARPP19
16089	Q00001	Cerebral_cortex|Frontal_lobe|Parietal_lobe|Occipital_lobe	MXD1	C12orf43	SYTL2	LIN7A	GLMN	ZC3H15	CDK5R2	GALNT11	PEX11B	MFN2	CSNK1G2	TDP2	SPRYD7	ATP6V1C1	CCM2	TRAPPC6B	PHTF1	KCNT2	NRXN1
16090	Q00021	Cerebral_cortex|Frontal_lobe|Occipital_lobe|Temporal_lobe	C12orf43	MRPS30	DNM1	PTGFRN	FBXO21	ATP6V1C1	YWHAG	LEMD3	MAGI3	ARL8B	ZNF567	PANX1	FBXO41	CDK14	GHITM	GPHN	PHTF1	YOD1	RIF1
16091	Q00031	Cerebral_cortex|Frontal_lobe|Occipital_lobe|Cerebellum	SUMO1	PARP2	CAMKK2	POU6F1	GNL1	FBXO21	SPOCK1	ZNF567	TDP2	C12orf43	PPM1L	KLF13	ATP6V1A	WRAP73	LEMD3	PHTF1	GRIPAP1	GPHN	MAPT
16092	Q01551	Frontal_lobe|Parietal_lobe|Occipital_lobe|Cerebellum	GABRB2	MAP4K3	CAMKK2	POU6F1	CDC34	GLMN	C12orf43	TDP2	RNF41	RSL24D1	CSNK1G2	PPM1L	ATP6V1A	TRIM23	CCNC	ATL2	TTC9	MAPK14	USP33
16093	Q01541	Frontal_lobe|Parietal_lobe|Occipital_lobe|Temporal_lobe	BTBD1	RHOT1	KLHL42	ZNF280B	AMZ2	TSNAX	SPRYD7	CYB5B	STRIP1	ZC3H12B	NR2C2	IQCE	KIF3A	FBXO21	CAMTA2	SNTG1	RALGAPA2	EPB41L4B	CAMK1D
16094	Q00012	Cerebral_cortex|Frontal_lobe|Parietal_lobe|Cerebellum	PARP2	ASH1L	CAMKK2	POU6F1	MTMR9	LCMT1	ZNF554	C12orf43	ZNF148	CSNK1G2	PAK1	ZNF567	TRIM23	NR2C2	AP3B2	DGKE	PHTF1	MAPK14	DNM1
16095	Q00001	Cerebral_cortex|Frontal_lobe|Parietal_lobe|Occipital_lobe	VPS41	DUSP3	CAMKK2	POU6F1	FBXO21	STRIP1	ZNF148	MAGI3	MFN2	ARL8B	ZC3H12B	CFAP221	GALNT11	MAP1A	ZNF567	GPHN	PHTF1	TRAPPC6B	SNAP25
16096	Q00002	Cerebral_cortex|Frontal_lobe|Parietal_lobe|Temporal_lobe	C12orf43	VPS41	RANBP9	PTGFRN	KIF3A	ARL8B	CAMTA2	EFHD2	ATP6V1C1	NR2C2	PPFIA2	PEX11B	TSNAX	ZC3H12B	CSNK1G2	TRAPPC6B	PHTF1	UBE2W	SNAP25
16097	Q00436	Cerebral_cortex|Occipital_lobe|Accumbens|Putamen	CCM2	ANAPC7	RIF1	GPATCH4	MYO10	GNL1	SIPA1L1	PCP4L1	CDK5R2	REPS2	LEMD3	SNN	CORO2B	PIANP	IRAK1BP1	GPHN	RALGAPA2	MARK4	KLHL42
16098	Q01551	Frontal_lobe|Parietal_lobe|Occipital_lobe|Cerebellum	AP3B2	CAMTA2	CAMKK2	LIN7A	RSL24D1	FBXO21	SPOCK1	STRIP1	ZNF567	LEMD3	NR2C2	PPM1L	GLMN	RBBP5	PAK1	AHCTF1	GPHN	TTC9	CALM1
16099	Q01543	Frontal_lobe|Parietal_lobe|Occipital_lobe|Accumbens	RNASEH2B	ZNF148	RIMS2	POU6F1	PARP2	SPIN1	ARMC9	LMBR1	NNT	ASH1L	CDK5R2	SIPA1L1	RAB11B	CCM2	CELF2	AHCTF1	RARB	GPHN	KLHL42
16100	Q00234	Cerebral_cortex|Parietal_lobe|Temporal_lobe|Hippocampus	RAPGEF2	RHOT1	SCN3B	BCAS4	C12orf43	MTMR9	ATP6V1C1	CCNH	NNT	CSNK1G2	SLITRK1	CYB5B	CDC37L1	SCG3	BTBD3	PHTF1	TRAPPC6B	DEAF1	HDAC4
16101	Q00012	Cerebral_cortex|Frontal_lobe|Parietal_lobe|Cerebellum	SUMO1	PARP2	CAMKK2	LIN7A	ATP6V1A	ZNF567	FBXO21	MTMR9	ZNF554	PNMA1	CSNK1G2	TRIM23	C12orf43	SPOCK1	PAK1	TTC9	MAPK14	GPHN	RIF1
16102	Q01541	Frontal_lobe|Parietal_lobe|Occipital_lobe|Temporal_lobe	SPIN1	FBXO41	HDAC4	LIN7A	TSNAX	AMZ2	RAB11B	SPRYD7	CAMK2G	NRBF2	DENR	ZC3H12B	MAGI3	EFHD2	TDP2	EPB41L4B	GPHN	UBE2W	CAMKK2
16103	Q00021	Cerebral_cortex|Frontal_lobe|Occipital_lobe|Temporal_lobe	COA7	RHOT1	SYTL2	PTGFRN	ATP6V1C1	GLMN	FBXO21	IGIP	ZNF567	TSNAX	CAMTA2	CDK14	FBXO41	YWHAG	CELF2	TRAPPC6B	PHTF1	YOD1	MAPT
16104	Q01541	Frontal_lobe|Parietal_lobe|Occipital_lobe|Temporal_lobe	MDH1	RAPGEF2	RIMS2	ZNF280B	KIAA1191	MAGI3	TDP2	CYB5B	IQCE	DENR	NRBF2	GLMN	ASH1L	NR2C2	EFHD2	SNTG1	YOD1	RALGAPA2	CAMKK2
16105	Q02872	Parietal_lobe|Occipital_lobe|Temporal_lobe|Accumbens	SERP2	DCK	ARPP19	C8orf88	MRPS30	SNN	SIPA1L1	REPS2	ZC3H12B	ANAPC7	SPIN1	LMBR1	PARP2	ASH1L	CYB5B	UBE2W	MGAT4A	SNTG1	CAMK1D
16106	Q00228	Cerebral_cortex|Parietal_lobe|Occipital_lobe|Dorsal_root_ganglia	ARL2BP	NRBF2	PGK1	PTGFRN	CELF2	PCSK2	MDN1	SACS	YWHAG	GHITM	GLMN	DENR	PEX11B	ANKRD46	BTBD1	KCNT2	PHTF1	DEXI	SPEN
16107	Q02880	Parietal_lobe|Occipital_lobe|Temporal_lobe|Cerebellum	MXD1	PARP2	SNAP25	LIN7A	NR2C2	LEMD3	CCNC	GLMN	C12orf43	RNF41	ZHX1	ASH1L	CSNK1G2	FBXO41	CAMTA2	TTC9	UBE2W	ATL2	CAMKK2
16108	Q00436	Cerebral_cortex|Occipital_lobe|Accumbens|Putamen	WDR12	CCM2	RIF1	GPATCH4	MFN2	REPS2	LEMD3	ARMC9	CDK5R2	GNL1	AKAP8L	SERP2	ASH1L	CORO2B	MYT1L	AHCTF1	RALGAPA2	RARB	ARPP19
16109	Q01732	Frontal_lobe|Occipital_lobe|Temporal_lobe|Accumbens	KCNIP1	RNASEH2B	ARPP19	C8orf88	ZC3H12B	SERP2	MRPS30	NNT	MYT1L	PANX1	PARP2	AMZ2	PNMA1	SIPA1L1	LEMD3	TRAPPC6B	ATL2	MGAT4A	ATP2B1
16110	Q00021	Cerebral_cortex|Frontal_lobe|Occipital_lobe|Temporal_lobe	GLRB	NR2C2	RANBP9	PTGFRN	ZNF567	CAMTA2	CDK14	PANX1	CDC37L1	GHITM	PPFIA2	CAMK2G	ATP6V1C1	IGIP	PEX11B	RALGAPA2	TRAPPC6B	PHTF1	PGK1
16111	Q00404	Cerebral_cortex|Occipital_lobe|Temporal_lobe|Amygdala	TSNAX	PAK1	SYTL2	LIN7A	C12orf43	BTBD1	SPIN1	SERP2	CAMTA2	ZC3H12B	SFXN5	ANAPC7	ACVR2A	FBXO21	REPS2	TRAPPC6B	DEAF1	UBE2W	SCN3B
16112	Q01732	Frontal_lobe|Occipital_lobe|Temporal_lobe|Accumbens	KCNIP1	RNASEH2B	ARPP19	C8orf88	NNT	LEMD3	REPS2	AMZ2	PANX1	SIPA1L1	PNMA1	MYT1L	ZC3H12B	PARP2	SPIN1	TRAPPC6B	MGAT4A	ATL2	ATP2B1
16113	Q02880	Parietal_lobe|Occipital_lobe|Temporal_lobe|Cerebellum	MAP4K3	ZNF567	SNAP25	LIN7A	GLMN	STRIP1	NR2C2	MTMR9	FBXO41	PPM1L	ATP6V1A	RNF41	CDC37L1	CNTN1	RBBP5	MAPK14	TTC9	ATL2	VPS13C
16114	Q00211	Cerebral_cortex|Parietal_lobe|Occipital_lobe|Temporal_lobe	C10orf88	PNMA1	SYTL2	CDC42EP3	CAMK2G	TDP2	SPRYD7	MYT1L	ANAPC7	STRIP1	FBXO41	CAMTA2	ZNF277	PPFIA2	CELF2	RALGAPA2	YOD1	PHTF1	RIF1
16115	Q01541	Frontal_lobe|Parietal_lobe|Occipital_lobe|Temporal_lobe	YWHAG	VPS41	DNM1	LIN7A	PANX1	SPRYD7	ASH1L	CDK14	CAMK2G	RAB11B	CYB5B	LEMD3	CELF2	NR2C2	ZC3H12B	GPHN	CSMD1	RALGAPA2	PGK1
16116	Q01551	Frontal_lobe|Parietal_lobe|Occipital_lobe|Cerebellum	MAP4K3	CKB	CAMKK2	LIN7A	RSL24D1	TRIM23	LCMT1	ZNF567	ZHX1	GLMN	PAK1	RNF41	CDC37L1	CSNK1G2	CDC34	TTC9	MAPK14	DGKE	NRXN1
16117	Q02880	Parietal_lobe|Occipital_lobe|Temporal_lobe|Cerebellum	TDP2	PARP2	SNAP25	LIN7A	CCNC	ANKLE2	STRIP1	LEMD3	CNTN1	GNL1	POLR2B	NR2C2	CDC37L1	MDN1	PAK1	TTC9	ATL2	DGKE	RIF1
16118	Q01732	Frontal_lobe|Occipital_lobe|Temporal_lobe|Accumbens	RNASEH2B	KCNIP1	RIMS2	C8orf88	PANX1	AMZ2	PNMA1	NNT	SPIN1	SIPA1L1	PARP2	SERP2	ZC3H12B	MYT1L	LEMD3	ATL2	TRAPPC6B	RARB	CALM1
16119	Q02880	Parietal_lobe|Occipital_lobe|Temporal_lobe|Cerebellum	IGIP	PARP2	SNAP25	LIN7A	GNL1	ANKLE2	CCNC	C12orf43	RBBP5	NR2C2	TRIM23	STRIP1	MTMR9	ASH1L	MDN1	TTC9	ATL2	UBE2W	ZFAND5
16120	Q02955	Parietal_lobe|Occipital_lobe|Hippocampus|Cerebellum	RBBP5	AP3B2	USP33	LIN7A	CCNC	CDC37L1	BTBD3	MBD4	SPOCK1	CSNK1G2	MDN1	MAP4K3	GABRB2	CAMTA2	GNL1	PDS5B	TTC9	TRAPPC6B	HDAC4
16121	Q00436	Cerebral_cortex|Occipital_lobe|Accumbens|Putamen	CCM2	LPGAT1	RIF1	GPATCH4	IRAK1BP1	REPS2	SNN	PIANP	CDK5R2	MFN2	MYO10	ASH1L	GNL1	SACS	LEMD3	GPHN	RALGAPA2	RARB	RIMS2
16122	Q00436	Cerebral_cortex|Occipital_lobe|Accumbens|Putamen	SSBP2	CCM2	RIF1	GPATCH4	MYT1L	AKAP8L	ASH1L	LEMD3	CORO2B	ARMC9	SACS	IRAK1BP1	GNL1	REPS2	MYO10	MARK4	AHCTF1	RALGAPA2	KLHL42
16123	Q00031	Cerebral_cortex|Frontal_lobe|Occipital_lobe|Cerebellum	SUMO1	GABRB2	CAMKK2	POU6F1	MTMR9	PPM1L	ATP6V1A	KLF13	ZNF567	FBXO21	RSL24D1	C12orf43	LEMD3	TRIM23	GNL1	PHTF1	TTC9	MAPK14	ZFAND5
16124	Q02880	Parietal_lobe|Occipital_lobe|Temporal_lobe|Cerebellum	RSL24D1	ZNF567	SNAP25	LIN7A	LEMD3	ATP6V1A	ZHX1	TRIM23	MDN1	CDC37L1	STRIP1	GNL1	CSNK1G2	RNF41	CNTN1	ATL2	AHCTF1	TTC9	CALM1
16125	Q00234	Cerebral_cortex|Parietal_lobe|Temporal_lobe|Hippocampus	RAPGEF2	RHOT1	ZMYND8	C8orf88	CYB5B	KHDRBS3	CDC37L1	CDK14	BTBD1	SCG3	BTBD3	SLITRK1	ZC3H12B	MTMR9	ATP6V1A	DEAF1	SNTG1	PHTF1	HDAC4
16126	Q01543	Frontal_lobe|Parietal_lobe|Occipital_lobe|Accumbens	SERP2	WDR12	CAMK1D	POU6F1	SNN	ASH1L	MRPS30	RAB11B	CDK5R2	SPIN1	PARP2	MFN2	NNT	ARMC9	CELF2	MGAT4A	TRAPPC6B	RARB	CALM1
16127	Q00001	Cerebral_cortex|Frontal_lobe|Parietal_lobe|Occipital_lobe	GLRB	ASH1L	CAMKK2	PTGFRN	GLMN	HEXIM1	ATP6V1C1	MYT1L	TSNAX	GALNT11	PEX11B	MFN2	PPFIA2	CCM2	ARL8B	PHTF1	GPHN	TRAPPC6B	USP33
16128	Q01541	Frontal_lobe|Parietal_lobe|Occipital_lobe|Temporal_lobe	MRPS30	VPS41	GRIA2	LIN7A	LEMD3	KIF3A	DENR	CAMTA2	STRIP1	FBXO21	IQCE	NR2C2	ZC3H12B	ASH1L	PANX1	CSMD1	RALGAPA2	YOD1	CAMK1D
16129	Q00239	Cerebral_cortex|Parietal_lobe|Temporal_lobe|Cerebellum	PARP2	MXD1	SCN2A	LIN7A	CAMTA2	MTMR9	NR2C2	PAK1	GLMN	TRIM23	IGIP	MAP4K3	SPOCK1	LEMD3	PPM1L	MAPK14	TTC9	ATL2	RIF1
16130	Q00436	Cerebral_cortex|Occipital_lobe|Accumbens|Putamen	WDR12	ANAPC7	RIF1	GPATCH4	ARMC9	AKAP8L	CORO2B	SERP2	SNN	IRAK1BP1	PIANP	SACS	ASH1L	MFN2	MYO10	AHCTF1	RALGAPA2	MARK4	RIMS2
16131	Q00436	Cerebral_cortex|Occipital_lobe|Accumbens|Putamen	EPB41L1	LPGAT1	RIF1	GPATCH4	IRAK1BP1	CORO2B	ASH1L	CDK5R2	SERP2	AMZ2	MFN2	ARMC9	AKAP8L	GNL1	SNN	DGKE	MARK4	RALGAPA2	ARPP19
16132	Q00228	Cerebral_cortex|Parietal_lobe|Occipital_lobe|Dorsal_root_ganglia	ARL2BP	COPS3	PGK1	PTGFRN	ARL8B	MDN1	MAP1A	PCSK2	ANKRD46	TDP2	SACS	DENR	PFKP	YWHAG	ZNF277	PHTF1	EPB41L4B	PDS5B	SPEN
16133	Q00404	Cerebral_cortex|Occipital_lobe|Temporal_lobe|Amygdala	TSNAX	ANKRD46	SYTL2	LIN7A	ZC3H15	SUMO1	PEX11B	ANAPC7	CYB5B	CDC37L1	NNT	CDK14	ZC3H12B	MXD1	LYRM9	CSMD1	DEAF1	TRAPPC6B	NRXN1
16134	Q00436	Cerebral_cortex|Occipital_lobe|Accumbens|Putamen	WDR12	LPGAT1	RIF1	GPATCH4	AKAP8L	SERP2	CORO2B	AMZ2	SIPA1L1	REPS2	SACS	ARMC9	GNL1	MYO10	IRAK1BP1	GPHN	MARK4	RARB	RIMS2
16135	Q00031	Cerebral_cortex|Frontal_lobe|Occipital_lobe|Cerebellum	PARP2	ASH1L	CAMKK2	POU6F1	ZNF567	IGIP	MTMR9	RSL24D1	SPOCK1	LEMD3	TRIM23	C12orf43	ATP6V1A	KLF13	GNL1	GPHN	GRIPAP1	PHTF1	SNAP25
16136	Q01541	Frontal_lobe|Parietal_lobe|Occipital_lobe|Temporal_lobe	MTMR9	ATP6V1B2	CYCS	LIN7A	IQCE	KIF3A	STRIP1	CELF2	PANX1	CAMK2G	SPRYD7	TSNAX	RAB11B	NR2C2	TDP2	YOD1	GPHN	CSMD1	CALM1
16137	Q01551	Frontal_lobe|Parietal_lobe|Occipital_lobe|Cerebellum	MAP4K3	CAMTA2	CAMKK2	LIN7A	FBXO21	SPOCK1	TDP2	CDC37L1	ZHX1	RNF41	PPM1L	STRIP1	ZNF567	RBBP5	NR2C2	AHCTF1	TTC9	DGKE	CALM1
16138	Q01735	Frontal_lobe|Occipital_lobe|Temporal_lobe|Hippocampus	RAPGEF2	PPFIA2	ZMYND8	C8orf88	FGD1	BTBD1	ATP6V1A	CYB5B	DUSP3	C12orf43	FBXO41	KHDRBS3	SPRYD7	PEX11B	ATP6V1C1	TRAPPC6B	UBE2W	PDS5B	HDAC4
16139	Q00012	Cerebral_cortex|Frontal_lobe|Parietal_lobe|Cerebellum	CDC34	MXD1	CAMKK2	LIN7A	FBXO21	MTMR9	AP3B2	PNMA1	C12orf43	ZNF554	ATP6V1A	NR2C2	SPOCK1	PAK1	ZNF567	TTC9	PHTF1	AHCTF1	USP33
16140	Q00001	Cerebral_cortex|Frontal_lobe|Parietal_lobe|Occipital_lobe	EFHD2	SUMO1	SYTL2	POU6F1	CDK5R2	MAP1A	CDC37L1	TSNAX	CFAP221	GHITM	LCMT1	ZNF148	ZNF567	GLMN	GNL1	PHTF1	TRAPPC6B	UBE2W	RIF1
16141	Q00021	Cerebral_cortex|Frontal_lobe|Occipital_lobe|Temporal_lobe	RHOT1	GLRB	HDAC4	PTGFRN	ZNF567	IGIP	CAMK2G	ARL8B	FBXO21	KIF3A	CELF2	ATP6V1C1	GHITM	PANX1	MAGI3	GPHN	TRAPPC6B	CSMD1	PGK1
16142	Q00228	Cerebral_cortex|Parietal_lobe|Occipital_lobe|Dorsal_root_ganglia	ZC3H15	ZNF567	PGK1	PTGFRN	ARL8B	CD99L2	DENR	MAP1A	PCSK2	MDN1	GHITM	CELF2	YWHAG	FGFR1OP2	TDP2	KCNT2	UBE2W	PHTF1	SYTL2
16143	Q00031	Cerebral_cortex|Frontal_lobe|Occipital_lobe|Cerebellum	NR2C2	MXD1	CAMKK2	POU6F1	CDC34	ZNF148	PPM1L	PAK1	C12orf43	ATP6V1A	WRAP73	SPOCK1	KLF13	IGIP	TRIM23	GPHN	TTC9	GRIPAP1	DNM1
16144	Q00234	Cerebral_cortex|Parietal_lobe|Temporal_lobe|Hippocampus	RAPGEF2	RHOT1	DLG2	C8orf88	ATP6V1A	MRPS30	CYB5B	CDC37L1	CSNK1G2	BTBD3	SERP2	ZC3H12B	PPFIA2	KHDRBS3	MTMR9	PHTF1	SNTG1	TRAPPC6B	HDAC4
16145	Q00436	Cerebral_cortex|Occipital_lobe|Accumbens|Putamen	EPB41L1	ANAPC7	RIF1	GPATCH4	CDK5R2	REPS2	MFN2	PIANP	SACS	LEMD3	ASH1L	AKAP8L	GNL1	AMZ2	SERP2	AHCTF1	GPHN	RARB	KLHL42
16146	Q02955	Parietal_lobe|Occipital_lobe|Hippocampus|Cerebellum	ZNF148	RBBP5	USP33	POU6F1	MDN1	MBD4	BTBD3	MAP4K3	GABRB2	CDC34	GNL1	CCNC	SPOCK1	CDC37L1	CSNK1G2	TTC9	PDS5B	UBE2W	CAMKK2
16147	Q00012	Cerebral_cortex|Frontal_lobe|Parietal_lobe|Cerebellum	CAMTA2	SUMO1	CAMKK2	POU6F1	ZNF148	PNMA1	NR2C2	CSNK1G2	TRIM23	ZNF567	PAK1	C12orf43	AP3B2	FBXO21	SPOCK1	MAPK14	GRIPAP1	TTC9	ZFAND5
16148	Q02875	Parietal_lobe|Occipital_lobe|Temporal_lobe|Hippocampus	FBXO21	RHOT1	ZMYND8	C8orf88	FGD1	CCNH	BTBD3	MAP4K3	DUSP3	BTBD1	SCG3	ATP6V1C1	ZNF277	SLITRK1	RBBP5	PDS5B	SNTG1	DEAF1	SNAP25
16149	Q00012	Cerebral_cortex|Frontal_lobe|Parietal_lobe|Cerebellum	GABRB2	CDC34	CAMKK2	LIN7A	LCMT1	TRIM23	PAK1	ZNF567	NR2C2	CSNK1G2	ZNF554	C12orf43	FBXO21	ATP6V1A	SPOCK1	MAPK14	DGKE	AHCTF1	HDAC4
16150	Q00216	Cerebral_cortex|Parietal_lobe|Occipital_lobe|Hippocampus	RHOT1	ZC3H15	ZMYND8	POU6F1	CYB5B	NNT	BTBD3	EPB41L1	MDN1	ORC2	CAMTA2	PEX11B	GALNT11	CFAP221	MTMR9	DEAF1	SNTG1	PHTF1	CAMK1D
16151	Q02880	Parietal_lobe|Occipital_lobe|Temporal_lobe|Cerebellum	MXD1	MAP4K3	SNAP25	POU6F1	PNMA1	CCNC	PPM1L	PAK1	TOPORS	MDN1	RNF41	ATP6V1A	GNL1	POLR2B	CNTN1	MAPK14	ATL2	AHCTF1	CALM1
16152	Q00436	Cerebral_cortex|Occipital_lobe|Accumbens|Putamen	SSBP2	CCM2	RIF1	GPATCH4	PCP4L1	ARMC9	SACS	ASH1L	IRAK1BP1	MYO10	AKAP8L	GNL1	AMZ2	SERP2	MYT1L	MGAT4A	DGKE	AHCTF1	ARPP19
16153	Q01740	Frontal_lobe|Occipital_lobe|Temporal_lobe|Cerebellum	MAP4K3	PARP2	SNAP25	LIN7A	ATP6V1A	PNMA1	RSL24D1	MTMR9	ASH1L	FBXO21	LEMD3	C12orf43	PAK1	ANKLE2	ZNF567	ATL2	MAPK14	TTC9	CAMKK2
16154	Q00404	Cerebral_cortex|Occipital_lobe|Temporal_lobe|Amygdala	MTMR9	PNMA1	KLHL42	LIN7A	PEX11B	CCNH	PPM1L	ZC3H12B	MXD1	CDK14	CELF2	NNT	MRPS30	ANAPC7	ZC3H15	TRAPPC6B	DEAF1	GPHN	SCN3B
16155	Q02872	Parietal_lobe|Occipital_lobe|Temporal_lobe|Accumbens	SERP2	DCK	RIMS2	C8orf88	PNMA1	LEMD3	MYT1L	SPIN1	SPRED1	PARP2	SIPA1L1	ZC3H12B	AMZ2	NNT	CYB5B	AHCTF1	MGAT4A	TRAPPC6B	CALM1
16156	Q00265	Cerebral_cortex|Parietal_lobe|Accumbens|Putamen	ZNF554	ARMC9	RIF1	GPATCH4	GUK1	CDK5R2	MRPL41	ANAPC7	SSBP2	SERP2	GNL1	AMZ2	REPS2	AKAP8L	E2F3	FBXO44	DGKE	MARK4	CAMK1D
16157	Q01541	Frontal_lobe|Parietal_lobe|Occipital_lobe|Temporal_lobe	BTBD1	PPM1L	DNM1	ZNF280B	MAGI3	NRBF2	CAMK2G	CYB5B	SPRYD7	EFHD2	DENR	CAMTA2	FBXO21	PANX1	NR2C2	EPB41L4B	UBE2W	GPHN	MAPT
16158	Q01541	Frontal_lobe|Parietal_lobe|Occipital_lobe|Temporal_lobe	ATP6V1A	GHITM	RIMS2	LIN7A	CELF2	TDP2	PANX1	CAMTA2	ASH1L	TSNAX	RAB11B	GLMN	ZC3H12B	KIF3A	CAMK2G	KCNT2	UBE2W	RALGAPA2	ARPP19
16159	Q00228	Cerebral_cortex|Parietal_lobe|Occipital_lobe|Dorsal_root_ganglia	NRBF2	DUSP3	PGK1	PTGFRN	ZNF277	ANKRD46	CELF2	TDP2	PFKP	CD99L2	PCSK2	YWHAG	PEX11B	ARL8B	DENR	PDS5B	EPB41L4B	PHTF1	SPEN
16160	Q00031	Cerebral_cortex|Frontal_lobe|Occipital_lobe|Cerebellum	MXD1	PARP2	CAMKK2	POU6F1	ZNF148	ATP6V1A	LEMD3	CDC34	FBXO21	MTMR9	PAK1	WRAP73	PPM1L	TDP2	C12orf43	GRIPAP1	TTC9	MAPK14	DNM1
16161	Q02872	Parietal_lobe|Occipital_lobe|Temporal_lobe|Accumbens	FBXO41	DCK	ARPP19	C8orf88	CYB5B	SPRED1	MYT1L	AMZ2	ASH1L	PARP2	ZC3H12B	NNT	REPS2	SNN	PNMA1	DZIP1	AHCTF1	PDS5B	KLHL42
16162	Q00031	Cerebral_cortex|Frontal_lobe|Occipital_lobe|Cerebellum	NR2C2	ASH1L	CAMKK2	POU6F1	CDC34	RSL24D1	TDP2	PAK1	MTMR9	SPOCK1	WRAP73	ZNF567	KLF13	FBXO21	C12orf43	GRIPAP1	TTC9	PHTF1	MAPT
16163	Q00012	Cerebral_cortex|Frontal_lobe|Parietal_lobe|Cerebellum	SUMO1	CAMTA2	CAMKK2	POU6F1	C12orf43	AP3B2	ZNF148	LCMT1	FBXO21	FBXO41	TRIM23	MTMR9	ATP6V1A	PNMA1	ZNF554	GPHN	DGKE	TTC9	RIF1
16164	Q01551	Frontal_lobe|Parietal_lobe|Occipital_lobe|Cerebellum	MXD1	MAP4K3	CAMKK2	POU6F1	RNF41	CCNC	PPM1L	PNMA1	CSNK1G2	NR2C2	FBXO41	PAK1	SPOCK1	GLMN	ZHX1	DGKE	GPHN	ATL2	MAPT
16165	Q00228	Cerebral_cortex|Parietal_lobe|Occipital_lobe|Dorsal_root_ganglia	MRPS2	ZNF567	PGK1	PTGFRN	RSL24D1	PCSK2	CELF2	MDN1	ZNF277	MAGI3	SACS	DENR	PFKP	GHITM	ANKRD46	UBE2W	EPB41L4B	DEXI	PSMC6
16166	Q02875	Parietal_lobe|Occipital_lobe|Temporal_lobe|Hippocampus	RHOT1	PPFIA2	ZMYND8	BCAS4	BTBD1	FBXO41	FGD1	CDK14	ZC3H12B	MTMR9	ATP6V1C1	C12orf43	TSNAX	DUSP3	ATP6V1A	PHTF1	TRAPPC6B	KCNT2	HDAC4
16167	Q00436	Cerebral_cortex|Occipital_lobe|Accumbens|Putamen	ANAPC7	WDR12	RIF1	GPATCH4	SNN	SIPA1L1	ARMC9	CDK5R2	ASH1L	GNL1	MYO10	MYT1L	CORO2B	AMZ2	MFN2	AHCTF1	RALGAPA2	GPHN	CAMK1D
16168	Q01740	Frontal_lobe|Occipital_lobe|Temporal_lobe|Cerebellum	MXD1	PARP2	SNAP25	LIN7A	ANKLE2	FBXO41	PPM1L	C12orf43	FBXO21	MTMR9	ASH1L	CDC37L1	RNF41	PAK1	RSL24D1	MAPK14	TTC9	ATL2	HDAC4
16169	Q00228	Cerebral_cortex|Parietal_lobe|Occipital_lobe|Dorsal_root_ganglia	DUSP3	C10orf88	PGK1	PTGFRN	YWHAG	PCSK2	ARL8B	FGFR1OP2	ANKRD46	MDN1	CD99L2	MAP1A	DENR	GLMN	ZNF277	PDS5B	EPB41L4B	DEXI	SYTL2
16170	Q00239	Cerebral_cortex|Parietal_lobe|Temporal_lobe|Cerebellum	SUMO1	PARP2	SCN2A	LIN7A	ASH1L	LEMD3	MAP4K3	PNMA1	GLMN	TRIM23	C12orf43	CSNK1G2	CAMTA2	TDP2	NR2C2	DGKE	GPHN	TTC9	SNAP25
16171	Q00012	Cerebral_cortex|Frontal_lobe|Parietal_lobe|Cerebellum	PARP2	CDC34	CAMKK2	POU6F1	FBXO41	NR2C2	ATP6V1A	C12orf43	FBXO21	TRIM23	ZNF554	ZNF148	PNMA1	CSNK1G2	AP3B2	TTC9	MAPK14	ATL2	RIF1
16172	Q00012	Cerebral_cortex|Frontal_lobe|Parietal_lobe|Cerebellum	PARP2	SUMO1	CAMKK2	LIN7A	ZNF554	C12orf43	LCMT1	ATP6V1A	NR2C2	MTMR9	SPOCK1	ZNF148	PNMA1	TRIM23	FBXO41	TTC9	MAPK14	GRIPAP1	RIF1
16173	Q01551	Frontal_lobe|Parietal_lobe|Occipital_lobe|Cerebellum	GABRB2	IGIP	CAMKK2	POU6F1	CDC37L1	LEMD3	RSL24D1	TDP2	PPM1L	GLMN	RBBP5	SPOCK1	LCMT1	PAK1	ZNF567	TTC9	MAPK14	AHCTF1	ZFAND5
16174	Q01561	Frontal_lobe|Parietal_lobe|Temporal_lobe|Accumbens	FBXO41	RNASEH2B	ARPP19	C8orf88	SIPA1L1	SERP2	PANX1	SPIN1	NNT	FGD1	E2F3	PARP2	SNN	REPS2	GUK1	DGKE	TRAPPC6B	AHCTF1	ATP2B1
16175	Q03332	Parietal_lobe|Accumbens|Putamen|Hippocampus	ZNF554	E2F3	ANKS1B	GPATCH4	BLCAP	CLUH	FAM149A	TMEM106C	EPB41L1	SIPA1L1	MRPL41	ARMC9	ANAPC7	SNN	AKIRIN2	DEAF1	DGKE	PPP2R1A	CAMK1D
16176	Q00214	Cerebral_cortex|Parietal_lobe|Occipital_lobe|Putamen	CCM2	GNL1	RIF1	GPATCH4	ZNF148	MYT1L	SSBP2	CAMTA2	MFN2	SFXN5	SIPA1L1	SERP2	IQCE	AMZ2	ANAPC7	AHCTF1	RALGAPA2	DGKE	CAMK1D
16177	Q00211	Cerebral_cortex|Parietal_lobe|Occipital_lobe|Temporal_lobe	C10orf88	PAK1	DLG2	CDC42EP3	CDC37L1	HEXIM1	TET3	CYB5B	IGIP	GNL1	YWHAG	MAP4K3	FBXO41	PEX11B	OSBPL1A	CAPS2	YOD1	PHTF1	GRIA2
16178	Q00002	Cerebral_cortex|Frontal_lobe|Parietal_lobe|Temporal_lobe	PARP2	TRIM23	RANBP9	PTGFRN	KIF3A	CSNK1G2	ZC3H12B	EFHD2	SUMO1	TSNAX	CDC37L1	NR2C2	YWHAG	ATP6V1C1	CYB5B	CSMD1	YOD1	PHTF1	NRXN1
16179	Q00228	Cerebral_cortex|Parietal_lobe|Occipital_lobe|Dorsal_root_ganglia	ARL2BP	KHDRBS3	PGK1	PTGFRN	DENR	ANKRD46	TDP2	ZNF277	MAP1A	GHITM	PCSK2	SACS	MDN1	PFKP	PEX11B	PHTF1	DEXI	UBE2W	SYTL2
16180	Q01735	Frontal_lobe|Occipital_lobe|Temporal_lobe|Hippocampus	RHOT1	CDC37L1	CDC42SE2	C8orf88	SPRYD7	FBXO21	NNT	SCG3	ATP6V1A	KHDRBS3	FGD1	CYB5B	CAMTA2	MYT1L	ATP6V1C1	UBE2W	DEAF1	TRAPPC6B	HDAC4
16181	Q00228	Cerebral_cortex|Parietal_lobe|Occipital_lobe|Dorsal_root_ganglia	KHDRBS3	ARL2BP	PGK1	PTGFRN	ZNF277	CD99L2	ARL8B	MDN1	DENR	GLMN	MAP1A	RSL24D1	GHITM	FGFR1OP2	PCSK2	DEXI	PHTF1	UBE2W	SPEN
16182	Q02872	Parietal_lobe|Occipital_lobe|Temporal_lobe|Accumbens	DCK	FBXO41	RIMS2	C8orf88	SPRED1	ASH1L	MRPS30	PARP2	ZC3H12B	ANAPC7	LEMD3	SIPA1L1	NNT	AMZ2	PNMA1	MGAT4A	UBE2W	PDS5B	ATP2B1
16183	Q02880	Parietal_lobe|Occipital_lobe|Temporal_lobe|Cerebellum	GABRB2	ZNF567	SNAP25	POU6F1	TRIM23	ATP6V1A	C12orf43	RNF41	CCNC	LEMD3	TOPORS	CSNK1G2	GLMN	PNMA1	STRIP1	ATL2	DGKE	MAPK14	VPS13C
16184	Q01551	Frontal_lobe|Parietal_lobe|Occipital_lobe|Cerebellum	MAP4K3	ASH1L	CAMKK2	LIN7A	SPOCK1	LCMT1	RSL24D1	CSNK1G2	TDP2	CDC34	CDC37L1	RBBP5	GNL1	PAK1	ATP6V1A	GPHN	TTC9	MAPK14	MAPT
16185	Q01541	Frontal_lobe|Parietal_lobe|Occipital_lobe|Temporal_lobe	PPM1L	CDC37L1	HDAC4	LIN7A	GLMN	CELF2	KIF3A	NRBF2	AMZ2	CDK14	TDP2	IQCE	FBXO21	EFHD2	CYB5B	UBE2W	CSMD1	GPHN	ARPP19
16186	Q00214	Cerebral_cortex|Parietal_lobe|Occipital_lobe|Putamen	GNL1	WDR12	RIF1	GPATCH4	SIPA1L1	ARMC9	SACS	CAMTA2	ASH1L	CORO2B	SSBP2	SERP2	AMZ2	LEMD3	REPS2	SNTG1	DGKE	GRIPAP1	ARPP19
16187	Q00031	Cerebral_cortex|Frontal_lobe|Occipital_lobe|Cerebellum	CAMTA2	NR2C2	CAMKK2	LIN7A	RSL24D1	MTMR9	ZNF567	GNL1	TRIM23	WRAP73	IGIP	ATP6V1A	PPM1L	KLF13	CDC34	GRIPAP1	GPHN	TTC9	DNM1
16188	Q03332	Parietal_lobe|Accumbens|Putamen|Hippocampus	E2F3	ZNF554	ATP2B1	GPATCH4	FAM149A	ARMC9	SIPA1L1	ANAPC7	CLUH	CDK5R2	TMEM106C	AKAP8L	BLCAP	EPB41L1	AKIRIN2	DEAF1	DGKE	PPP2R1A	SLC1A2
16189	Q00239	Cerebral_cortex|Parietal_lobe|Temporal_lobe|Cerebellum	FBXO21	SUMO1	SCN2A	LIN7A	GLMN	ANKLE2	MTMR9	SPOCK1	C12orf43	TRIM23	ASH1L	PPM1L	PAK1	NR2C2	LEMD3	MAPK14	ATL2	TTC9	RIF1
16190	Q00001	Cerebral_cortex|Frontal_lobe|Parietal_lobe|Occipital_lobe	EFHD2	COA7	DNM1	POU6F1	STRIP1	GALNT11	GLMN	MFN2	GHITM	NR2C2	IQCE	MYT1L	KIF3A	ZNF567	ZNF148	GPHN	PHTF1	UBE2W	USP33
16191	Q00216	Cerebral_cortex|Parietal_lobe|Occipital_lobe|Hippocampus	RHOT1	MRPL1	DLG2	LIN7A	CFAP221	PPFIA2	C12orf43	ATP6V1A	ZNF148	CYB5B	PEX11B	CSNK1G2	KHDRBS3	MDN1	TSNAX	TRAPPC6B	PHTF1	DEAF1	HDAC4
16192	Q00234	Cerebral_cortex|Parietal_lobe|Temporal_lobe|Hippocampus	RAPGEF2	RHOT1	ZMYND8	BCAS4	BTBD1	MTMR9	CYB5B	BTBD3	CDC37L1	SLITRK1	FBXO21	CAMTA2	CCNH	KHDRBS3	PPFIA2	PHTF1	SNTG1	DEAF1	HDAC4
16193	Q01551	Frontal_lobe|Parietal_lobe|Occipital_lobe|Cerebellum	CAMTA2	IGIP	CAMKK2	POU6F1	GLMN	LEMD3	GNL1	C12orf43	RNF41	MTMR9	SPOCK1	RBBP5	STRIP1	PAK1	PPM1L	AHCTF1	MAPK14	TTC9	USP33
16194	Q00265	Cerebral_cortex|Parietal_lobe|Accumbens|Putamen	ZNF554	WDR12	RIF1	PIK3R2	SSBP2	JPH3	REPS2	GNL1	MRPL41	CSNK1G2	AMZ2	E2F3	SNN	SIPA1L1	SACS	MARK4	AHCTF1	RARB	CAMK1D
16195	Q01740	Frontal_lobe|Occipital_lobe|Temporal_lobe|Cerebellum	PARP2	MAP4K3	SNAP25	LIN7A	C12orf43	ASH1L	PNMA1	ATP6V1A	CCNC	ANKLE2	CAMTA2	RNF41	ZNF567	GNL1	FBXO21	ATL2	GPHN	TTC9	DNM1
16196	Q00012	Cerebral_cortex|Frontal_lobe|Parietal_lobe|Cerebellum	CDC34	PARP2	CAMKK2	POU6F1	FBXO21	SPOCK1	LCMT1	FBXO41	ATP6V1A	NR2C2	AP3B2	ZNF554	PAK1	C12orf43	ZNF567	PHTF1	TTC9	MAPK14	ZFAND5
16197	Q01551	Frontal_lobe|Parietal_lobe|Occipital_lobe|Cerebellum	IGIP	AP3B2	CAMKK2	LIN7A	PNMA1	TRIM23	FBXO21	ZNF567	GLMN	ATP6V1A	TDP2	LEMD3	GNL1	CDC37L1	PPM1L	MAPK14	DGKE	ATL2	DNM1
16198	Q00002	Cerebral_cortex|Frontal_lobe|Parietal_lobe|Temporal_lobe	PPM1L	NNT	HDAC4	PTGFRN	PEX11B	ZC3H12B	NR2C2	EFHD2	CYB5B	MYT1L	YWHAG	ARL8B	GHITM	TSNAX	CDC37L1	PHTF1	UBE2W	TRAPPC6B	GRIA2
16199	Q00239	Cerebral_cortex|Parietal_lobe|Temporal_lobe|Cerebellum	ZNF567	SUMO1	SCN2A	LIN7A	PPM1L	GLMN	TRIM23	LEMD3	NR2C2	CSNK1G2	PNMA1	IGIP	CAMTA2	PAK1	ASH1L	TRAPPC6B	TTC9	GPHN	CAMKK2
16200	Q00211	Cerebral_cortex|Parietal_lobe|Occipital_lobe|Temporal_lobe	C12orf43	ATP6V1A	HDAC4	LIN7A	ATP6V1C1	YWHAG	SPRYD7	GLMN	ZNF277	MAP4K3	MYT1L	DENR	ASH1L	CAMK2G	TDP2	YOD1	RALGAPA2	GPHN	RIMS2
16201	Q00239	Cerebral_cortex|Parietal_lobe|Temporal_lobe|Cerebellum	MXD1	ZNF567	SCN2A	LIN7A	SPOCK1	IGIP	PAK1	CSNK1G2	ANKLE2	ATP6V1A	TDP2	C12orf43	TRIM23	MAP4K3	GLMN	TTC9	TRAPPC6B	DGKE	ZFAND5
16202	Q00239	Cerebral_cortex|Parietal_lobe|Temporal_lobe|Cerebellum	ZNF567	PARP2	SCN2A	LIN7A	CAMTA2	TRIM23	TDP2	GLMN	ATP6V1A	MAP4K3	NR2C2	PNMA1	PAK1	MTMR9	SPOCK1	TTC9	ATL2	AHCTF1	ZFAND5
16203	Q00031	Cerebral_cortex|Frontal_lobe|Occipital_lobe|Cerebellum	CAMTA2	PARP2	CAMKK2	POU6F1	RSL24D1	CDC34	FBXO21	GNL1	KLF13	LEMD3	PAK1	TRIM23	C12orf43	WRAP73	ATP6V1A	TTC9	GRIPAP1	PHTF1	SCN2A
16204	Q00234	Cerebral_cortex|Parietal_lobe|Temporal_lobe|Hippocampus	RAPGEF2	RHOT1	ZMYND8	BCAS4	CAMTA2	CCNH	MRPS30	PPFIA2	CDK14	ZC3H12B	SCG3	MTMR9	BTBD3	CDC37L1	CYB5B	TRAPPC6B	KCNT2	PHTF1	HDAC4
16205	Q01551	Frontal_lobe|Parietal_lobe|Occipital_lobe|Cerebellum	AP3B2	GABRB2	CAMKK2	POU6F1	LCMT1	GLMN	FBXO21	C12orf43	RSL24D1	NR2C2	STRIP1	CSNK1G2	TDP2	RNF41	RBBP5	MAPK14	DGKE	AHCTF1	HDAC4
16206	Q00031	Cerebral_cortex|Frontal_lobe|Occipital_lobe|Cerebellum	SUMO1	CAMTA2	CAMKK2	LIN7A	C12orf43	ATP6V1A	TRIM23	PAK1	TDP2	FBXO21	ZNF148	ZNF567	KLF13	LEMD3	PPM1L	PHTF1	GRIPAP1	MAPK14	USP33
16207	Q02880	Parietal_lobe|Occipital_lobe|Temporal_lobe|Cerebellum	RSL24D1	MAP4K3	SNAP25	POU6F1	POLR2B	STRIP1	ATP6V1A	GNL1	CNTN1	MTMR9	CDC37L1	GLMN	CAMTA2	C12orf43	PPM1L	ATL2	TTC9	DGKE	HDAC4
16208	Q01732	Frontal_lobe|Occipital_lobe|Temporal_lobe|Accumbens	KCNIP1	RNASEH2B	ARPP19	C8orf88	REPS2	LEMD3	PANX1	SPIN1	MYT1L	AMZ2	MRPS30	SIPA1L1	ZC3H12B	PARP2	SERP2	ATL2	MGAT4A	GPHN	KLHL42
16209	Q00031	Cerebral_cortex|Frontal_lobe|Occipital_lobe|Cerebellum	PARP2	ASH1L	CAMKK2	POU6F1	LEMD3	GNL1	CDC34	PAK1	SPOCK1	TDP2	FBXO21	PPM1L	ZNF148	IGIP	C12orf43	PHTF1	GRIPAP1	MAPK14	HDAC4
16210	Q00228	Cerebral_cortex|Parietal_lobe|Occipital_lobe|Dorsal_root_ganglia	ZC3H15	KHDRBS3	PGK1	PTGFRN	ANKRD46	RSL24D1	GLMN	MAP1A	BTBD1	CELF2	ARL8B	GHITM	MDN1	ZNF277	SACS	PHTF1	KCNT2	PDS5B	PSMC6
16211	Q00216	Cerebral_cortex|Parietal_lobe|Occipital_lobe|Hippocampus	ZC3H15	DGCR2	USP33	POU6F1	CDC37L1	CAMTA2	CYB5B	GALNT11	ZC3H12B	MTMR9	BTBD3	CCNH	MDN1	SCG3	ORC2	CSMD1	CAPS2	PDS5B	DNM1
16212	Q00228	Cerebral_cortex|Parietal_lobe|Occipital_lobe|Dorsal_root_ganglia	NRBF2	ZC3H15	PGK1	PTGFRN	MDN1	ZNF277	CELF2	DENR	BTBD1	PCSK2	CD99L2	PFKP	ANKRD46	MAGI3	TDP2	PDS5B	EPB41L4B	KCNT2	SPEN
16213	Q01541	Frontal_lobe|Parietal_lobe|Occipital_lobe|Temporal_lobe	PPM1L	RNASEH2B	ZMYND8	ZNF280B	KIAA1191	SPRYD7	AMZ2	FBXO21	CAMK2G	CAMTA2	GLMN	TSNAX	IQCE	LEMD3	EFHD2	CSMD1	GPHN	KCNT2	CAMKK2
16214	Q00031	Cerebral_cortex|Frontal_lobe|Occipital_lobe|Cerebellum	GABRB2	CAMTA2	CAMKK2	POU6F1	MTMR9	PAK1	IGIP	ATP6V1A	TRIM23	LEMD3	ZNF567	FBXO21	GNL1	KLF13	ZNF148	GRIPAP1	MAPK14	PHTF1	HDAC4
16215	Q01541	Frontal_lobe|Parietal_lobe|Occipital_lobe|Temporal_lobe	RAPGEF2	PPM1L	HDAC4	LIN7A	CAMK2G	KIAA1191	CELF2	GLMN	MAGI3	LEMD3	RAB11B	STRIP1	CAMTA2	TSNAX	AMZ2	RALGAPA2	CSMD1	GPHN	SCN2A
16216	Q00021	Cerebral_cortex|Frontal_lobe|Occipital_lobe|Temporal_lobe	SCG3	BTBD1	RANBP9	PTGFRN	ZNF567	GLMN	CAMTA2	SPRYD7	CDK14	YWHAG	TSNAX	MAGI3	CELF2	CDC37L1	ATP6V1C1	GPHN	PHTF1	RALGAPA2	SCN2A
16217	Q01551	Frontal_lobe|Parietal_lobe|Occipital_lobe|Cerebellum	CAMTA2	CKB	CAMKK2	POU6F1	GLMN	ZHX1	PNMA1	MTMR9	CCNC	CDC34	RNF41	STRIP1	RBBP5	TDP2	FBXO41	ATL2	MAPK14	TTC9	CALM1
16218	Q00031	Cerebral_cortex|Frontal_lobe|Occipital_lobe|Cerebellum	PARP2	MXD1	CAMKK2	POU6F1	PPM1L	SPOCK1	WRAP73	FBXO21	C12orf43	TRIM23	PAK1	TDP2	IGIP	GNL1	ZNF148	TTC9	GRIPAP1	GPHN	RIF1
16219	Q00216	Cerebral_cortex|Parietal_lobe|Occipital_lobe|Hippocampus	MRPL1	FBXO21	USP33	POU6F1	MDN1	SCG3	ORC2	MFN2	CSNK1G2	PEX11B	GALNT11	SLITRK1	CFAP221	CYB5B	ZC3H12B	DEAF1	TRAPPC6B	PHTF1	CAMK1D
16220	Q00436	Cerebral_cortex|Occipital_lobe|Accumbens|Putamen	ANAPC7	SSBP2	RIF1	GPATCH4	IRAK1BP1	MYO10	REPS2	ARMC9	GNL1	MYT1L	CDK5R2	PIANP	LEMD3	SERP2	AMZ2	MARK4	GPHN	DGKE	ARPP19
16221	Q00436	Cerebral_cortex|Occipital_lobe|Accumbens|Putamen	ANAPC7	SSBP2	RIF1	GPATCH4	ARMC9	MYO10	CORO2B	REPS2	SERP2	LEMD3	ASH1L	SNN	GNL1	SACS	PCP4L1	DGKE	RALGAPA2	AHCTF1	CAMK1D
16222	Q00216	Cerebral_cortex|Parietal_lobe|Occipital_lobe|Hippocampus	MAP1A	MRPL1	USP33	POU6F1	PEX11B	MDN1	ZC3H12B	GABRB2	SLITRK1	ATP6V1A	MRPS30	C12orf43	ZNF148	MTMR9	ORC2	TRAPPC6B	CAPS2	PHTF1	SPEN
16223	Q00239	Cerebral_cortex|Parietal_lobe|Temporal_lobe|Cerebellum	MXD1	ZNF567	SCN2A	LIN7A	TRIM23	LEMD3	ATP6V1A	PPM1L	PAK1	CAMTA2	C12orf43	PNMA1	NR2C2	GLMN	MTMR9	TTC9	AHCTF1	MAPK14	HDAC4
16224	Q00214	Cerebral_cortex|Parietal_lobe|Occipital_lobe|Putamen	CCM2	GNL1	TOMM20	GPATCH4	ZNF148	CORO2B	ASH1L	PCSK2	SIPA1L1	SFXN5	IQCE	ARMC9	SERP2	CAMTA2	ANAPC7	RALGAPA2	AHCTF1	UBE2W	ARPP19
16225	Q02880	Parietal_lobe|Occipital_lobe|Temporal_lobe|Cerebellum	IGIP	ZNF567	SNAP25	POU6F1	ATP6V1A	MDN1	FBXO41	STRIP1	PAK1	ASH1L	ANKLE2	TOPORS	RBBP5	C12orf43	TRIM23	MAPK14	TTC9	UBE2W	HDAC4
16226	Q00211	Cerebral_cortex|Parietal_lobe|Occipital_lobe|Temporal_lobe	PNMA1	ANKRD46	SYTL2	PTGFRN	SPRYD7	IGIP	ARL8B	ZC3H12B	MDN1	ZC3H15	CDK14	MAP4K3	DENR	MAP1A	STRIP1	RALGAPA2	KCNT2	TRAPPC6B	NRXN1
16227	Q01541	Frontal_lobe|Parietal_lobe|Occipital_lobe|Temporal_lobe	COA7	MTMR9	SNAP25	LIN7A	IQCE	PANX1	NR2C2	GLMN	AMZ2	TDP2	EFHD2	KIF3A	NRBF2	CELF2	SPRYD7	EPB41L4B	YOD1	UBE2W	PGK1
16228	Q00211	Cerebral_cortex|Parietal_lobe|Occipital_lobe|Temporal_lobe	MXD1	ATP6V1A	SYTL2	LIN7A	ANAPC7	STRIP1	ZC3H12B	CYB5B	CAMK2G	PPFIA2	DENR	FBXO41	MAP4K3	ZNF277	YWHAG	CAPS2	RALGAPA2	YOD1	NRXN1
16229	Q00239	Cerebral_cortex|Parietal_lobe|Temporal_lobe|Cerebellum	ZNF567	PARP2	SCN2A	LIN7A	ATP6V1A	IGIP	MTMR9	PNMA1	PAK1	NR2C2	GLMN	LEMD3	ANKLE2	TRIM23	C12orf43	AHCTF1	PHTF1	DGKE	SNAP25
16230	Q01732	Frontal_lobe|Occipital_lobe|Temporal_lobe|Accumbens	FBXO41	KCNIP1	RIMS2	C8orf88	SIPA1L1	AMZ2	LEMD3	SPIN1	PANX1	SERP2	MRPS30	REPS2	PNMA1	ZC3H12B	NNT	MGAT4A	ATL2	TRAPPC6B	KLHL42
16231	Q01551	Frontal_lobe|Parietal_lobe|Occipital_lobe|Cerebellum	MAP4K3	CKB	CAMKK2	LIN7A	ZHX1	STRIP1	TRIM23	GNL1	GLMN	LEMD3	PAK1	NR2C2	PPM1L	PNMA1	ATP6V1A	GPHN	AHCTF1	ATL2	HDAC4
16232	Q00214	Cerebral_cortex|Parietal_lobe|Occipital_lobe|Putamen	CCM2	GNL1	RIF1	GPATCH4	IQCE	MYT1L	AMZ2	LEMD3	ARMC9	MFN2	SACS	CAMTA2	SFXN5	CORO2B	SERP2	DGKE	RALGAPA2	TRAPPC6B	CAMK1D
16233	Q00211	Cerebral_cortex|Parietal_lobe|Occipital_lobe|Temporal_lobe	ZNF567	VPS41	HDAC4	POU6F1	CELF2	NR2C2	GHITM	CDC37L1	MAP1A	ASH1L	CDK14	CYB5B	SPRYD7	CAMTA2	ATP6V1C1	EPB41L4B	RALGAPA2	PHTF1	GRIA2
16234	Q01732	Frontal_lobe|Occipital_lobe|Temporal_lobe|Accumbens	RNASEH2B	KCNIP1	ARPP19	C8orf88	LEMD3	PNMA1	AMZ2	PANX1	SERP2	MYT1L	ZC3H12B	SPIN1	MRPS30	PARP2	NNT	GPHN	ATL2	MGAT4A	KLHL42
16235	Q02880	Parietal_lobe|Occipital_lobe|Temporal_lobe|Cerebellum	ZNF567	IGIP	SNAP25	POU6F1	TRIM23	PNMA1	ZHX1	GLMN	PPM1L	LEMD3	ATP6V1A	NR2C2	CAMTA2	CNTN1	MDN1	AHCTF1	TTC9	MAPK14	VPS13C
16236	Q00216	Cerebral_cortex|Parietal_lobe|Occipital_lobe|Hippocampus	RHOT1	ZC3H15	ZMYND8	LIN7A	CELF2	ATP6V1A	BTBD3	ORC2	CCNH	GABRB2	MDN1	ZC3H12B	NNT	SERP2	CFAP221	PHTF1	PDS5B	DEAF1	SPEN
16237	Q03332	Parietal_lobe|Accumbens|Putamen|Hippocampus	ZNF554	MFN2	ATP2B1	GPATCH4	BLCAP	TMEM106C	ANAPC7	AKAP8L	CLUH	SIPA1L1	AKIRIN2	MRPL41	SNN	GNAL	ARMC9	DEAF1	DGKE	PPP2R1A	CAMK1D
16238	Q01551	Frontal_lobe|Parietal_lobe|Occipital_lobe|Cerebellum	CKB	AP3B2	CAMKK2	POU6F1	GLMN	NR2C2	ZNF567	RSL24D1	STRIP1	CDC34	CCNC	TDP2	PNMA1	PAK1	FBXO21	TTC9	DGKE	ATL2	MAPT
16239	Q01541	Frontal_lobe|Parietal_lobe|Occipital_lobe|Temporal_lobe	TRIM23	CCNC	RIMS2	LIN7A	GLMN	EFHD2	DENR	NRBF2	CDK14	PANX1	KIAA1191	ZC3H12B	TDP2	RAB11B	ASH1L	KCNT2	YOD1	UBE2W	ARPP19
16240	Q02880	Parietal_lobe|Occipital_lobe|Temporal_lobe|Cerebellum	PARP2	MAP4K3	SNAP25	LIN7A	ANKLE2	TRIM23	CAMTA2	C12orf43	RNF41	PPM1L	CCNC	PAK1	CSNK1G2	FBXO41	POLR2B	UBE2W	DGKE	TTC9	RIF1
16241	Q00214	Cerebral_cortex|Parietal_lobe|Occipital_lobe|Putamen	CDK5R2	GNL1	RIF1	GPATCH4	ASH1L	SFXN5	ZNF148	MFN2	SACS	CORO2B	SERP2	REPS2	ANAPC7	SSBP2	LEMD3	GPHN	AHCTF1	RALGAPA2	CAMK1D
16242	Q01551	Frontal_lobe|Parietal_lobe|Occipital_lobe|Cerebellum	CAMTA2	ASH1L	CAMKK2	LIN7A	FBXO41	LEMD3	PNMA1	ZHX1	CCNC	CSNK1G2	GLMN	PAK1	TRIM23	NR2C2	GNL1	ATL2	MAPK14	TTC9	RIF1
16243	Q00436	Cerebral_cortex|Occipital_lobe|Accumbens|Putamen	LPGAT1	LRRC4C	RIF1	GPATCH4	ASH1L	LEMD3	CDK5R2	PIANP	SNN	MYO10	CORO2B	IRAK1BP1	GNL1	AMZ2	MFN2	GPHN	MARK4	RALGAPA2	KLHL42
16244	Q00228	Cerebral_cortex|Parietal_lobe|Occipital_lobe|Dorsal_root_ganglia	COPS3	MRPS2	PGK1	PTGFRN	MDN1	FGFR1OP2	SACS	ANKRD46	RSL24D1	MAP1A	CELF2	MAGI3	YWHAG	ZNF277	PFKP	PHTF1	EPB41L4B	UBE2W	SYTL2
16245	Q00228	Cerebral_cortex|Parietal_lobe|Occipital_lobe|Dorsal_root_ganglia	NRBF2	ZNF567	PGK1	PTGFRN	MAP1A	BTBD1	CELF2	RSL24D1	PCSK2	ARL8B	PEX11B	ANKRD46	PFKP	GLMN	SACS	KCNT2	PHTF1	DEXI	SPEN
16246	Q00436	Cerebral_cortex|Occipital_lobe|Accumbens|Putamen	LPGAT1	CCM2	RIF1	GPATCH4	AMZ2	SIPA1L1	ARMC9	SNN	PCP4L1	IRAK1BP1	GNL1	MYO10	SACS	REPS2	CDK5R2	MGAT4A	GPHN	AHCTF1	KLHL42
16247	Q01732	Frontal_lobe|Occipital_lobe|Temporal_lobe|Accumbens	FBXO41	RNASEH2B	RIMS2	C8orf88	PANX1	SIPA1L1	REPS2	PARP2	AMZ2	SERP2	MRPS30	ZC3H12B	PNMA1	LEMD3	NNT	MGAT4A	GPHN	ATL2	KLHL42
16248	Q01541	Frontal_lobe|Parietal_lobe|Occipital_lobe|Temporal_lobe	ATP6V1C1	SLITRK1	SNAP25	ZNF280B	NR2C2	TDP2	NRBF2	AMZ2	CELF2	RAB11B	CAMTA2	MAGI3	GLMN	CYB5B	FBXO21	UBE2W	YOD1	EPB41L4B	PGK1
16249	Q00228	Cerebral_cortex|Parietal_lobe|Occipital_lobe|Dorsal_root_ganglia	NRBF2	MRPS2	PGK1	PTGFRN	CELF2	PCSK2	YWHAG	MAGI3	ZNF277	CD99L2	PEX11B	RSL24D1	SACS	GLMN	GHITM	DEXI	PHTF1	KCNT2	SYTL2
16250	Q00031	Cerebral_cortex|Frontal_lobe|Occipital_lobe|Cerebellum	SUMO1	ASH1L	CAMKK2	POU6F1	PPM1L	IGIP	PAK1	ZNF148	WRAP73	GNL1	MTMR9	FBXO21	KLF13	TRIM23	ATP6V1A	GRIPAP1	PHTF1	MAPK14	DNM1
16251	Q00002	Cerebral_cortex|Frontal_lobe|Parietal_lobe|Temporal_lobe	GABRB2	SLITRK1	KLHL42	PTGFRN	SUMO1	CSNK1G2	TSNAX	CDC37L1	CYB5B	CDK14	GHITM	CAMTA2	EFHD2	PEX11B	GLMN	TRAPPC6B	UBE2W	PHTF1	PGK1
16252	Q00031	Cerebral_cortex|Frontal_lobe|Occipital_lobe|Cerebellum	GABRB2	MXD1	CAMKK2	LIN7A	CDC34	ZNF148	IGIP	WRAP73	C12orf43	PPM1L	ATP6V1A	MTMR9	RSL24D1	SPOCK1	LEMD3	PHTF1	TTC9	GRIPAP1	ZFAND5
16253	Q02880	Parietal_lobe|Occipital_lobe|Temporal_lobe|Cerebellum	TDP2	PARP2	SNAP25	LIN7A	TRIM23	RBBP5	ZHX1	NR2C2	CCNC	CNTN1	PAK1	C12orf43	ANKLE2	GNL1	CDC37L1	UBE2W	TTC9	DGKE	RIF1
16254	Q00211	Cerebral_cortex|Parietal_lobe|Occipital_lobe|Temporal_lobe	ORC2	PNMA1	HDAC4	LIN7A	TDP2	HEXIM1	MAGI3	MDN1	FGFR1OP2	ASH1L	ZC3H12B	CYB5B	NR2C2	OSBPL1A	CAMK2G	TRAPPC6B	PHTF1	CSMD1	NRXN1
16255	Q00211	Cerebral_cortex|Parietal_lobe|Occipital_lobe|Temporal_lobe	DUSP3	VPS41	KLHL42	POU6F1	YWHAG	IGIP	CDC37L1	ASH1L	GLMN	DENR	TDP2	MYT1L	MAP1A	GNL1	ATP6V1C1	RALGAPA2	CAPS2	TRAPPC6B	RIF1
16256	Q00002	Cerebral_cortex|Frontal_lobe|Parietal_lobe|Temporal_lobe	PPM1L	NNT	SYTL2	PTGFRN	ATP6V1C1	PPFIA2	SUMO1	CDC37L1	CYB5B	CAMK2G	NR2C2	GLMN	KIF3A	GHITM	CSNK1G2	CSMD1	YOD1	UBE2W	ARPP19
16257	Q01551	Frontal_lobe|Parietal_lobe|Occipital_lobe|Cerebellum	ASH1L	AP3B2	CAMKK2	POU6F1	C12orf43	ZNF567	STRIP1	RBBP5	RNF41	MTMR9	PAK1	GNL1	SPOCK1	TDP2	TRIM23	AHCTF1	MAPK14	TTC9	HDAC4
16258	Q00436	Cerebral_cortex|Occipital_lobe|Accumbens|Putamen	ANAPC7	SSBP2	RIF1	GPATCH4	REPS2	CORO2B	SACS	MYO10	SIPA1L1	MFN2	SERP2	AMZ2	AKAP8L	PCP4L1	IRAK1BP1	RALGAPA2	MARK4	DGKE	ATP2B1
16259	Q02872	Parietal_lobe|Occipital_lobe|Temporal_lobe|Accumbens	FBXO41	DCK	ARPP19	C8orf88	SPRED1	ZC3H12B	LEMD3	MRPS30	SPIN1	LMBR1	REPS2	SIPA1L1	MYT1L	AMZ2	ANAPC7	TRAPPC6B	DZIP1	UBE2W	RIF1
16260	Q00031	Cerebral_cortex|Frontal_lobe|Occipital_lobe|Cerebellum	CAMTA2	NR2C2	CAMKK2	LIN7A	ZNF567	WRAP73	IGIP	TRIM23	FBXO21	C12orf43	CDC34	ATP6V1A	PAK1	PPM1L	RSL24D1	PHTF1	GRIPAP1	TTC9	MAPT
16261	Q02880	Parietal_lobe|Occipital_lobe|Temporal_lobe|Cerebellum	SPOCK1	PARP2	SNAP25	POU6F1	CSNK1G2	GLMN	MTMR9	CDC37L1	PAK1	STRIP1	CAMTA2	RBBP5	CNTN1	C12orf43	RNF41	DGKE	UBE2W	AHCTF1	ZFAND5
16262	Q00012	Cerebral_cortex|Frontal_lobe|Parietal_lobe|Cerebellum	CDC34	MXD1	CAMKK2	LIN7A	FBXO41	LCMT1	NR2C2	ATP6V1A	ZNF567	PNMA1	ZNF554	FBXO21	C12orf43	MTMR9	CSNK1G2	TTC9	GPHN	PHTF1	MAPT
16263	Q00031	Cerebral_cortex|Frontal_lobe|Occipital_lobe|Cerebellum	NR2C2	PARP2	CAMKK2	LIN7A	C12orf43	MTMR9	TRIM23	ATP6V1A	KLF13	SPOCK1	PAK1	CDC34	LEMD3	GNL1	IGIP	TTC9	GPHN	GRIPAP1	ZFAND5
16264	Q00012	Cerebral_cortex|Frontal_lobe|Parietal_lobe|Cerebellum	CDC34	CAMTA2	CAMKK2	POU6F1	AP3B2	TRIM23	MTMR9	ZNF554	ATP6V1A	PNMA1	C12orf43	PAK1	SPOCK1	FBXO41	CSNK1G2	GPHN	GRIPAP1	TTC9	HDAC4
16265	Q01551	Frontal_lobe|Parietal_lobe|Occipital_lobe|Cerebellum	ASH1L	IGIP	CAMKK2	POU6F1	FBXO41	STRIP1	GNL1	GLMN	MTMR9	FBXO21	RSL24D1	CSNK1G2	ZNF567	TRIM23	RBBP5	MAPK14	ATL2	GPHN	DNM1
16266	Q02955	Parietal_lobe|Occipital_lobe|Hippocampus|Cerebellum	RBBP5	ARHGAP44	USP33	LIN7A	CDC37L1	MDN1	MAP4K3	MBD4	SPOCK1	GNL1	CCNC	CDC34	CSNK1G2	BTBD3	CAMTA2	TTC9	TRAPPC6B	PHTF1	HDAC4
16267	Q01732	Frontal_lobe|Occipital_lobe|Temporal_lobe|Accumbens	RNASEH2B	KCNIP1	ARPP19	C8orf88	PARP2	PANX1	PNMA1	NNT	SPIN1	MYT1L	SERP2	SIPA1L1	REPS2	ZC3H12B	AMZ2	TRAPPC6B	ATL2	MGAT4A	KLHL42
16268	Q00436	Cerebral_cortex|Occipital_lobe|Accumbens|Putamen	ANAPC7	LRRC4C	RIF1	GPATCH4	AKAP8L	PIANP	PCP4L1	SACS	ARMC9	CDK5R2	MFN2	GNL1	SERP2	MYO10	AMZ2	MGAT4A	RALGAPA2	DGKE	ARPP19
16269	Q00002	Cerebral_cortex|Frontal_lobe|Parietal_lobe|Temporal_lobe	PARP2	RHOT1	KLHL42	PTGFRN	KIF3A	CYB5B	NR2C2	PEX11B	CAMK2G	TSNAX	ZC3H12B	ARL8B	ATP6V1C1	CAMTA2	PPFIA2	KCNT2	TRAPPC6B	UBE2W	GRIA2
16270	Q02875	Parietal_lobe|Occipital_lobe|Temporal_lobe|Hippocampus	RHOT1	RAPGEF2	ZMYND8	C8orf88	C12orf43	CELF2	FGD1	ANAPC7	BTBD3	SCG3	TSNAX	ATP6V1C1	RBBP5	SERP2	CDK14	PHTF1	TRAPPC6B	SNTG1	HDAC4
16271	Q00214	Cerebral_cortex|Parietal_lobe|Occipital_lobe|Putamen	WDR12	CCM2	RIF1	GPATCH4	SFXN5	AMZ2	ASH1L	ARMC9	CORO2B	SACS	MRPS30	SSBP2	ANAPC7	REPS2	CAMTA2	CSMD1	UBE2W	DGKE	CAMK1D
16272	Q00228	Cerebral_cortex|Parietal_lobe|Occipital_lobe|Dorsal_root_ganglia	NRBF2	MRPS2	PGK1	PTGFRN	MDN1	PCSK2	BTBD1	RSL24D1	ANKRD46	ARL8B	YWHAG	SACS	FGFR1OP2	PFKP	GLMN	EPB41L4B	KCNT2	DEXI	SPEN
16273	Q00228	Cerebral_cortex|Parietal_lobe|Occipital_lobe|Dorsal_root_ganglia	NRBF2	ARL2BP	PGK1	PTGFRN	GHITM	RSL24D1	GLMN	CD99L2	PFKP	MDN1	FGFR1OP2	BTBD1	PCSK2	MAP1A	MAGI3	PHTF1	DEXI	KCNT2	SPEN
16274	Q00001	Cerebral_cortex|Frontal_lobe|Parietal_lobe|Occipital_lobe	EFHD2	WDR12	ZMYND8	POU6F1	TDP2	ZNF148	KIF3A	FBXO21	GALNT11	CDK5R2	MAGI3	PEX11B	ATP6V1C1	GNL1	ZC3H15	TRAPPC6B	PHTF1	KCNT2	DLG2
16275	Q02880	Parietal_lobe|Occipital_lobe|Temporal_lobe|Cerebellum	MXD1	FBXO21	SNAP25	POU6F1	C12orf43	PNMA1	PAK1	CNTN1	LEMD3	GNL1	RNF41	GLMN	NR2C2	ZHX1	MTMR9	MAPK14	UBE2W	TTC9	CALM1
16276	Q02874	Parietal_lobe|Occipital_lobe|Temporal_lobe|Amygdala	PNMA1	SFXN5	SYTL2	ZNF280B	MRPS30	FBXO21	DUSP3	RHOT1	ZC3H12B	IQCE	CCNH	SPIN1	CAMTA2	GUK1	SPRYD7	CSMD1	GPHN	KCNT2	CDC42SE2
16277	Q00031	Cerebral_cortex|Frontal_lobe|Occipital_lobe|Cerebellum	CAMTA2	SUMO1	CAMKK2	POU6F1	PPM1L	TRIM23	SPOCK1	GNL1	CDC34	ZNF567	IGIP	RSL24D1	ZNF148	MTMR9	ATP6V1A	GRIPAP1	TTC9	PHTF1	USP33
16278	Q01732	Frontal_lobe|Occipital_lobe|Temporal_lobe|Accumbens	RNASEH2B	FBXO41	ARPP19	C8orf88	PNMA1	MRPS30	PANX1	PARP2	SIPA1L1	AMZ2	SPIN1	ZC3H12B	SERP2	MYT1L	LEMD3	ATL2	GPHN	MGAT4A	KLHL42
16279	Q00228	Cerebral_cortex|Parietal_lobe|Occipital_lobe|Dorsal_root_ganglia	KIF3A	C10orf88	PGK1	PTGFRN	DENR	GHITM	MDN1	SACS	FGFR1OP2	CELF2	ARL8B	GLMN	YWHAG	PCSK2	CD99L2	EPB41L4B	UBE2W	PDS5B	SPEN
16280	Q00228	Cerebral_cortex|Parietal_lobe|Occipital_lobe|Dorsal_root_ganglia	MRPS2	KHDRBS3	PGK1	PTGFRN	DENR	PEX11B	ZNF277	MAP1A	ANKRD46	PCSK2	CELF2	FGFR1OP2	TDP2	CD99L2	RSL24D1	PHTF1	KCNT2	UBE2W	SPEN
16281	Q00031	Cerebral_cortex|Frontal_lobe|Occipital_lobe|Cerebellum	PARP2	MXD1	CAMKK2	POU6F1	ZNF148	C12orf43	SPOCK1	CDC34	GNL1	PAK1	PPM1L	IGIP	KLF13	ZNF567	LEMD3	MAPK14	GRIPAP1	PHTF1	ZFAND5
16282	Q00001	Cerebral_cortex|Frontal_lobe|Parietal_lobe|Occipital_lobe	CDK14	ATP6V1A	RANBP9	LIN7A	MFN2	LCMT1	CDK5R2	HEXIM1	SPRYD7	CCM2	PEX11B	GLMN	MAGI3	GNL1	NR2C2	GPHN	PHTF1	TRAPPC6B	CAMK1D
16283	Q01551	Frontal_lobe|Parietal_lobe|Occipital_lobe|Cerebellum	AP3B2	MAP4K3	CAMKK2	POU6F1	TRIM23	PPM1L	RBBP5	PNMA1	MTMR9	TDP2	LCMT1	GLMN	CDC34	CDC37L1	ATP6V1A	MAPK14	TTC9	DGKE	USP33
16284	Q01541	Frontal_lobe|Parietal_lobe|Occipital_lobe|Temporal_lobe	MTMR9	IGIP	DNM1	ZNF280B	CDK14	STRIP1	RAB11B	FBXO21	LEMD3	DENR	KIF3A	KIAA1191	TSNAX	IQCE	PANX1	EPB41L4B	UBE2W	RALGAPA2	ARPP19
16285	Q01735	Frontal_lobe|Occipital_lobe|Temporal_lobe|Hippocampus	RHOT1	PPFIA2	CDC42SE2	C8orf88	FBXO21	CDK14	BTBD1	NNT	SCG3	KHDRBS3	ATP6V1A	FGD1	CAMTA2	C12orf43	PEX11B	PHTF1	PDS5B	DEAF1	HDAC4
16286	Q00021	Cerebral_cortex|Frontal_lobe|Occipital_lobe|Temporal_lobe	MRPS30	PARP2	TOMM20	PTGFRN	TSNAX	CAMK2G	ZNF567	GHITM	YWHAG	CAMTA2	ARL8B	IGIP	LEMD3	KIF3A	ASH1L	CSMD1	RALGAPA2	YOD1	RIMS2
16287	Q02875	Parietal_lobe|Occipital_lobe|Temporal_lobe|Hippocampus	PPFIA2	CYB5B	ZMYND8	LIN7A	SCG3	MTMR9	PEX11B	ZC3H15	C12orf43	BTBD1	MRPS30	DUSP3	MAP4K3	ZC3H12B	SLITRK1	PDS5B	PHTF1	KCNT2	HDAC4
16288	Q00228	Cerebral_cortex|Parietal_lobe|Occipital_lobe|Dorsal_root_ganglia	NRBF2	ZC3H15	PGK1	PTGFRN	ZNF277	PCSK2	YWHAG	BTBD1	DENR	GHITM	TDP2	MAP1A	MDN1	GLMN	MAGI3	EPB41L4B	PHTF1	DEXI	SPEN
16289	Q00211	Cerebral_cortex|Parietal_lobe|Occipital_lobe|Temporal_lobe	KHDRBS3	ATP6V1B2	HDAC4	CDC42EP3	ARL8B	STRIP1	MAP4K3	ATP6V1C1	MAP1A	HEXIM1	OSBPL1A	DENR	TET3	YWHAG	GLMN	KCNT2	CAPS2	GPHN	NRXN1
16290	Q00031	Cerebral_cortex|Frontal_lobe|Occipital_lobe|Cerebellum	CAMTA2	PARP2	CAMKK2	POU6F1	CDC34	ATP6V1A	KLF13	TRIM23	LEMD3	IGIP	FBXO21	PAK1	ZNF567	SPOCK1	MTMR9	TTC9	MAPK14	GPHN	MAPT
16291	Q00211	Cerebral_cortex|Parietal_lobe|Occipital_lobe|Temporal_lobe	KIF3A	ANKRD46	TOMM20	CDC42EP3	MAGI3	CDK14	IGIP	LEMD3	FGFR1OP2	CAMTA2	GLMN	MAP1A	TET3	CAMK2G	ANAPC7	CSMD1	PHTF1	GPHN	ZMYND8
16292	Q01740	Frontal_lobe|Occipital_lobe|Temporal_lobe|Cerebellum	IGIP	SUMO1	SNAP25	LIN7A	LEMD3	FBXO41	C12orf43	GLMN	RNF41	CAMTA2	PNMA1	FBXO21	PAK1	ANKLE2	TDP2	TTC9	MAPK14	GPHN	HDAC4
16293	Q00234	Cerebral_cortex|Parietal_lobe|Temporal_lobe|Hippocampus	RAPGEF2	RHOT1	ZMYND8	C8orf88	ATP6V1C1	BTBD3	SERP2	MRPS30	ZC3H12B	CCNH	ATP6V1A	KHDRBS3	CYB5B	CAMTA2	PPFIA2	KCNT2	TRAPPC6B	SNTG1	HDAC4
16294	Q00211	Cerebral_cortex|Parietal_lobe|Occipital_lobe|Temporal_lobe	DUSP3	COA7	DNM1	PTGFRN	CELF2	ZC3H12B	MAP4K3	FGFR1OP2	PEX11B	MAGI3	ZC3H15	ATP6V1C1	STRIP1	MAP1A	ANAPC7	CAPS2	EPB41L4B	SNTG1	ZMYND8
16295	Q01732	Frontal_lobe|Occipital_lobe|Temporal_lobe|Accumbens	KCNIP1	FBXO41	ARPP19	C8orf88	SERP2	SIPA1L1	MRPS30	PANX1	SPIN1	REPS2	LEMD3	PNMA1	PARP2	ZC3H12B	NNT	GPHN	TRAPPC6B	MGAT4A	ATP2B1
16296	Q00265	Cerebral_cortex|Parietal_lobe|Accumbens|Putamen	EPB41L1	ZNF554	RIF1	PIK3R2	ANAPC7	CSNK1G2	SIPA1L1	SACS	REPS2	AMZ2	SSBP2	GUK1	GNL1	CDK5R2	E2F3	AHCTF1	FBXO44	RARB	CAMK1D
16297	Q01551	Frontal_lobe|Parietal_lobe|Occipital_lobe|Cerebellum	SUMO1	CKB	CAMKK2	POU6F1	FBXO41	PNMA1	NR2C2	CDC34	GLMN	TRIM23	RBBP5	SPOCK1	CSNK1G2	MTMR9	RNF41	TTC9	ATL2	DGKE	ZFAND5
16298	Q01544	Frontal_lobe|Parietal_lobe|Occipital_lobe|Putamen	IQCE	RNASEH2B	CAMKK2	POU6F1	SFXN5	ASH1L	SNN	CHCHD10	GUK1	CCM2	CAMTA2	ARMC9	CDK5R2	GNL1	SERP2	AHCTF1	DGKE	TRAPPC6B	ARPP19
16299	Q01543	Frontal_lobe|Parietal_lobe|Occipital_lobe|Accumbens	RNASEH2B	WDR12	RIMS2	POU6F1	ARMC9	SIPA1L1	ASH1L	PARP2	LCMT1	PNMA1	MFN2	MRPS30	CCM2	CHCHD10	NNT	MGAT4A	TRAPPC6B	RARB	CALM1
16300	Q00031	Cerebral_cortex|Frontal_lobe|Occipital_lobe|Cerebellum	SUMO1	ASH1L	CAMKK2	LIN7A	FBXO21	C12orf43	PPM1L	SPOCK1	WRAP73	PAK1	KLF13	TRIM23	ATP6V1A	CDC34	ZNF148	TTC9	MAPK14	GRIPAP1	RIF1
16301	Q02955	Parietal_lobe|Occipital_lobe|Hippocampus|Cerebellum	AP3B2	ZNF148	USP33	POU6F1	GABRB2	CSNK1G2	MTMR9	GNL1	MAP4K3	SPOCK1	MDN1	CDC34	CAMTA2	CDC37L1	BTBD3	UBE2W	TTC9	PHTF1	CAMKK2
16302	Q00436	Cerebral_cortex|Occipital_lobe|Accumbens|Putamen	CCM2	ANAPC7	RIF1	GPATCH4	MYO10	LEMD3	MYT1L	ASH1L	CDK5R2	CORO2B	AKAP8L	IRAK1BP1	SERP2	SIPA1L1	MFN2	AHCTF1	GPHN	RARB	KLHL42
16303	Q01732	Frontal_lobe|Occipital_lobe|Temporal_lobe|Accumbens	RNASEH2B	KCNIP1	ARPP19	C8orf88	PANX1	PARP2	MRPS30	SPIN1	ZC3H12B	MYT1L	PNMA1	REPS2	SERP2	NNT	SIPA1L1	ATL2	TRAPPC6B	MGAT4A	KLHL42
16304	Q02872	Parietal_lobe|Occipital_lobe|Temporal_lobe|Accumbens	SERP2	DCK	RIMS2	C8orf88	MRPS30	CYB5B	LEMD3	AMZ2	PARP2	LMBR1	REPS2	PNMA1	ANAPC7	SIPA1L1	ASH1L	TRAPPC6B	PDS5B	DZIP1	CALM1
16305	Q00211	Cerebral_cortex|Parietal_lobe|Occipital_lobe|Temporal_lobe	KHDRBS3	FBXO21	KLHL42	PTGFRN	DENR	TDP2	MAP4K3	NR2C2	SPRYD7	TET3	FGFR1OP2	GLMN	IGIP	YWHAG	CAMTA2	CAPS2	PHTF1	KCNT2	RIMS2
16306	Q00002	Cerebral_cortex|Frontal_lobe|Parietal_lobe|Temporal_lobe	NNT	PNMA1	HDAC4	PTGFRN	PEX11B	TSNAX	GHITM	ATP6V1C1	EFHD2	NR2C2	ZC3H12B	PPFIA2	CDC37L1	ARL8B	CDK14	YOD1	CSMD1	UBE2W	PGK1
16307	Q01732	Frontal_lobe|Occipital_lobe|Temporal_lobe|Accumbens	RNASEH2B	KCNIP1	ARPP19	C8orf88	PANX1	REPS2	PNMA1	MYT1L	SPIN1	MRPS30	LEMD3	SERP2	NNT	AMZ2	SIPA1L1	ATL2	TRAPPC6B	GPHN	KLHL42
16308	Q01732	Frontal_lobe|Occipital_lobe|Temporal_lobe|Accumbens	RNASEH2B	FBXO41	ARPP19	C8orf88	MRPS30	MYT1L	LEMD3	PNMA1	SPIN1	NNT	SERP2	ZC3H12B	REPS2	PANX1	AMZ2	TRAPPC6B	MGAT4A	ATL2	KLHL42
16309	Q00436	Cerebral_cortex|Occipital_lobe|Accumbens|Putamen	ANAPC7	CCM2	RIF1	GPATCH4	MFN2	SIPA1L1	SNN	AMZ2	CDK5R2	PCP4L1	MYO10	ARMC9	ASH1L	REPS2	PIANP	DGKE	AHCTF1	MGAT4A	KLHL42
16310	Q00012	Cerebral_cortex|Frontal_lobe|Parietal_lobe|Cerebellum	MXD1	CDC34	CAMKK2	LIN7A	NR2C2	MTMR9	PNMA1	TRIM23	ZNF567	ZNF554	C12orf43	ATP6V1A	FBXO21	PAK1	CSNK1G2	PHTF1	GPHN	DGKE	RIF1
16311	Q01740	Frontal_lobe|Occipital_lobe|Temporal_lobe|Cerebellum	PARP2	MXD1	SNAP25	LIN7A	TDP2	CAMTA2	SPOCK1	RSL24D1	GNL1	ASH1L	PPM1L	LEMD3	RNF41	GLMN	ANKLE2	TTC9	MAPK14	ATL2	HDAC4
16312	Q00296	Cerebral_cortex|Parietal_lobe|Amygdala|Hippocampus	CDC34	DGCR2	SCN3B	LIN7A	ZNF589	E2F3	GALNT11	TSNAX	ZNF554	CES2	ATP6V1A	CAMTA2	MTMR9	PIANP	ZC3H15	CLTB	MARK4	UBE2W	IDS
16313	Q00436	Cerebral_cortex|Occipital_lobe|Accumbens|Putamen	LRRC4C	CCM2	RIF1	GPATCH4	REPS2	SACS	IRAK1BP1	MYO10	AMZ2	CORO2B	MFN2	PCP4L1	SIPA1L1	ARMC9	LEMD3	MARK4	MGAT4A	RALGAPA2	ATP2B1
16314	Q00021	Cerebral_cortex|Frontal_lobe|Occipital_lobe|Temporal_lobe	NR2C2	DUSP3	KLHL42	LIN7A	PANX1	FBXO21	ARL8B	MYT1L	FBXO41	ASH1L	CAMTA2	ATP6V1C1	CAMK2G	LEMD3	GLMN	RALGAPA2	YOD1	EPB41L4B	DLG2
16315	Q00215	Cerebral_cortex|Parietal_lobe|Occipital_lobe|Amygdala	CDK5R2	DGCR2	SYTL2	CDC42EP3	BTBD1	LCMT1	IQCE	CSNK1G2	GNL1	SFXN5	C12orf43	CDC37L1	PARP2	ZNF148	MXD1	DEAF1	CLTB	TRAPPC6B	DLG2
16316	Q00404	Cerebral_cortex|Occipital_lobe|Temporal_lobe|Amygdala	ANKRD46	MTMR9	SYTL2	LIN7A	MXD1	ZC3H12B	PEX11B	SFXN5	SUMO1	PPM1L	CYB5B	RHOT1	BTBD1	SERP2	CAMTA2	CSMD1	DEAF1	UBE2W	SCN3B
16317	Q00002	Cerebral_cortex|Frontal_lobe|Parietal_lobe|Temporal_lobe	MXD1	SPRYD7	RANBP9	PTGFRN	PEX11B	KIF3A	ZC3H12B	ARL8B	GLMN	CYB5B	NR2C2	EFHD2	GHITM	PPFIA2	CAMK2G	TRAPPC6B	UBE2W	CSMD1	PGK1
16318	Q00228	Cerebral_cortex|Parietal_lobe|Occipital_lobe|Dorsal_root_ganglia	ZNF567	NRBF2	PGK1	PTGFRN	PCSK2	MAGI3	ZNF277	GHITM	PEX11B	PFKP	MDN1	TDP2	RSL24D1	CELF2	ANKRD46	PHTF1	EPB41L4B	UBE2W	SYTL2
16319	Q01732	Frontal_lobe|Occipital_lobe|Temporal_lobe|Accumbens	RNASEH2B	KCNIP1	ARPP19	C8orf88	MRPS30	PANX1	LEMD3	REPS2	ZC3H12B	NNT	MYT1L	SPIN1	PNMA1	PARP2	AMZ2	MGAT4A	RARB	GPHN	KLHL42
16320	Q01541	Frontal_lobe|Parietal_lobe|Occipital_lobe|Temporal_lobe	GHITM	MTMR9	KLHL42	ZNF280B	GLMN	EFHD2	DENR	CYB5B	CAMTA2	CAMK2G	NRBF2	ZC3H12B	CDK14	TDP2	ASH1L	KCNT2	GPHN	UBE2W	SCN3B
16321	Q00228	Cerebral_cortex|Parietal_lobe|Occipital_lobe|Dorsal_root_ganglia	NRBF2	ZC3H15	PGK1	PTGFRN	MAP1A	GLMN	PCSK2	ZNF277	PEX11B	CD99L2	ANKRD46	MDN1	YWHAG	SACS	BTBD1	EPB41L4B	PHTF1	PDS5B	PSMC6
16322	Q01541	Frontal_lobe|Parietal_lobe|Occipital_lobe|Temporal_lobe	RAPGEF2	MXD1	ZMYND8	LIN7A	STRIP1	GLMN	ASH1L	CDK14	CAMK2G	LEMD3	KIF3A	CELF2	FBXO21	MAGI3	DENR	EPB41L4B	UBE2W	YOD1	SCN2A
16323	Q00001	Cerebral_cortex|Frontal_lobe|Parietal_lobe|Occipital_lobe	PAK1	CELF2	PGK1	LIN7A	MAP1A	ARL8B	LCMT1	ZNF567	MAGI3	CDK5R2	GLMN	FBXO41	STRIP1	KIF3A	ZC3H15	UBE2W	PHTF1	TRAPPC6B	RIF1
16324	Q00436	Cerebral_cortex|Occipital_lobe|Accumbens|Putamen	LPGAT1	WDR12	RIF1	GPATCH4	SIPA1L1	SERP2	MYO10	AKAP8L	IRAK1BP1	SACS	ARMC9	LEMD3	CORO2B	PCP4L1	SNN	MGAT4A	MARK4	RALGAPA2	ATP2B1
16325	Q00031	Cerebral_cortex|Frontal_lobe|Occipital_lobe|Cerebellum	PARP2	GABRB2	CAMKK2	LIN7A	WRAP73	TRIM23	PAK1	C12orf43	ZNF148	KLF13	ZNF567	MTMR9	CDC34	FBXO21	IGIP	MAPK14	TTC9	GRIPAP1	ZFAND5
16326	Q00002	Cerebral_cortex|Frontal_lobe|Parietal_lobe|Temporal_lobe	ANKRD46	C12orf43	ZMYND8	PTGFRN	ZC3H12B	SUMO1	CAMTA2	KIF3A	EFHD2	NR2C2	ARL8B	CYB5B	CAMK2G	YWHAG	PPFIA2	YOD1	TRAPPC6B	KCNT2	NRXN1
16327	Q00404	Cerebral_cortex|Occipital_lobe|Temporal_lobe|Amygdala	COA7	PAK1	DLG2	LIN7A	ZC3H15	CDC37L1	C12orf43	ACVR2A	GNL1	LYRM9	ZC3H12B	BTBD1	ANAPC7	ARL8B	CYB5B	GPHN	UBE2W	DEAF1	SCN3B
16328	Q01732	Frontal_lobe|Occipital_lobe|Temporal_lobe|Accumbens	KCNIP1	RNASEH2B	ARPP19	C8orf88	MRPS30	NNT	PANX1	MYT1L	REPS2	ZC3H12B	SPIN1	AMZ2	PNMA1	PARP2	LEMD3	MGAT4A	ATL2	TRAPPC6B	CAMK1D
16329	Q00214	Cerebral_cortex|Parietal_lobe|Occipital_lobe|Putamen	CCM2	WDR12	RIF1	GPATCH4	ARMC9	SIPA1L1	ANAPC7	ASH1L	PCSK2	MRPS30	MYT1L	SACS	ZNF148	AMZ2	CORO2B	UBE2W	RALGAPA2	GRIPAP1	KLHL42
16330	Q00031	Cerebral_cortex|Frontal_lobe|Occipital_lobe|Cerebellum	MXD1	GABRB2	CAMKK2	LIN7A	MTMR9	KLF13	GNL1	IGIP	FBXO21	WRAP73	LEMD3	TRIM23	SPOCK1	CDC34	TDP2	TTC9	GRIPAP1	MAPK14	USP33
16331	Q01740	Frontal_lobe|Occipital_lobe|Temporal_lobe|Cerebellum	PARP2	MAP4K3	SNAP25	LIN7A	CAMTA2	CDC37L1	ATP6V1A	C12orf43	FBXO21	PPM1L	RNF41	ZNF567	GLMN	TDP2	PAK1	MAPK14	GPHN	TTC9	RIF1
16332	Q02880	Parietal_lobe|Occipital_lobe|Temporal_lobe|Cerebellum	MXD1	ZNF567	SNAP25	LIN7A	FBXO41	ZHX1	CCNC	C12orf43	STRIP1	PAK1	NR2C2	LEMD3	TRIM23	GLMN	MTMR9	ATL2	DGKE	TTC9	ZFAND5
16333	Q00436	Cerebral_cortex|Occipital_lobe|Accumbens|Putamen	EPB41L1	WDR12	RIF1	GPATCH4	CORO2B	CDK5R2	SERP2	MFN2	SNN	IRAK1BP1	PIANP	ARMC9	ASH1L	AKAP8L	MYO10	RALGAPA2	MGAT4A	MARK4	ATP2B1
16334	Q00436	Cerebral_cortex|Occipital_lobe|Accumbens|Putamen	SSBP2	WDR12	RIF1	GPATCH4	SERP2	MFN2	CORO2B	MYT1L	AKAP8L	MYO10	GNL1	SIPA1L1	LEMD3	ASH1L	SACS	RARB	MGAT4A	DGKE	RIMS2
16335	Q00002	Cerebral_cortex|Frontal_lobe|Parietal_lobe|Temporal_lobe	ATP6V1B2	TRIM23	SYTL2	PTGFRN	CDC37L1	FBXO41	ARL8B	ATP6V1C1	CAMTA2	YWHAG	GLMN	ZC3H12B	CYB5B	NR2C2	CSNK1G2	YOD1	KCNT2	PHTF1	RIMS2
16336	Q01551	Frontal_lobe|Parietal_lobe|Occipital_lobe|Cerebellum	IGIP	AP3B2	CAMKK2	POU6F1	CDC34	PPM1L	PNMA1	TDP2	CSNK1G2	STRIP1	SPOCK1	GLMN	ZHX1	ZNF567	RBBP5	AHCTF1	TTC9	DGKE	USP33
16337	Q00234	Cerebral_cortex|Parietal_lobe|Temporal_lobe|Hippocampus	RAPGEF2	RHOT1	ZMYND8	C8orf88	ZC3H12B	BTBD3	MRPS30	C12orf43	KHDRBS3	ATP6V1C1	SLITRK1	CDC37L1	FBXO21	SERP2	BTBD1	PHTF1	DEAF1	SNTG1	HDAC4
16338	Q00021	Cerebral_cortex|Frontal_lobe|Occipital_lobe|Temporal_lobe	MDH1	VPS41	HDAC4	LIN7A	GHITM	ASH1L	MAGI3	ARL8B	TSNAX	MYT1L	SPRYD7	ZNF567	CDC37L1	ATP6V1C1	PANX1	RALGAPA2	TRAPPC6B	PHTF1	RIMS2
16339	Q00265	Cerebral_cortex|Parietal_lobe|Accumbens|Putamen	ZNF554	WDR12	RIF1	PIK3R2	SSBP2	AMZ2	PIANP	SIPA1L1	MRPL41	SACS	ANAPC7	GUK1	AKAP8L	JPH3	GNL1	MARK4	MGAT4A	AHCTF1	ARPP19
16340	Q00021	Cerebral_cortex|Frontal_lobe|Occipital_lobe|Temporal_lobe	MTMR9	KHDRBS3	KLHL42	PTGFRN	MAGI3	YWHAG	KIF3A	ATP6V1C1	MYT1L	LEMD3	CELF2	ZNF567	ASH1L	PEX11B	CYB5B	TRAPPC6B	RALGAPA2	PHTF1	ZMYND8
16341	Q01541	Frontal_lobe|Parietal_lobe|Occipital_lobe|Temporal_lobe	RNASEH2B	PPM1L	HDAC4	LIN7A	EFHD2	AMZ2	TDP2	NRBF2	FBXO21	RAB11B	KIAA1191	LEMD3	CAMTA2	CYB5B	DENR	KCNT2	SNTG1	RALGAPA2	PGK1
16342	Q00436	Cerebral_cortex|Occipital_lobe|Accumbens|Putamen	WDR12	ANAPC7	RIF1	GPATCH4	SNN	AKAP8L	REPS2	LEMD3	SACS	GNL1	ARMC9	AMZ2	CDK5R2	MYT1L	MYO10	GPHN	MGAT4A	DGKE	KLHL42
16343	Q00031	Cerebral_cortex|Frontal_lobe|Occipital_lobe|Cerebellum	ASH1L	NR2C2	CAMKK2	POU6F1	RSL24D1	FBXO21	ZNF148	IGIP	GNL1	ATP6V1A	CDC34	C12orf43	PPM1L	TDP2	ZNF567	TTC9	PHTF1	GRIPAP1	SNAP25
16344	Q00031	Cerebral_cortex|Frontal_lobe|Occipital_lobe|Cerebellum	PARP2	ASH1L	CAMKK2	LIN7A	TRIM23	IGIP	TDP2	PAK1	C12orf43	ATP6V1A	PPM1L	ZNF148	GNL1	SPOCK1	MTMR9	PHTF1	GRIPAP1	MAPK14	HDAC4
16345	Q02872	Parietal_lobe|Occipital_lobe|Temporal_lobe|Accumbens	FBXO41	DCK	ARPP19	C8orf88	ZC3H12B	LEMD3	SPIN1	ANAPC7	ASH1L	SPRED1	SIPA1L1	MYT1L	MRPS30	LMBR1	SNN	AHCTF1	PDS5B	TRAPPC6B	CALM1
16346	Q00436	Cerebral_cortex|Occipital_lobe|Accumbens|Putamen	SSBP2	WDR12	RIF1	GPATCH4	REPS2	PIANP	GNL1	PCP4L1	MFN2	CDK5R2	ARMC9	SACS	ASH1L	SNN	LEMD3	DGKE	AHCTF1	RALGAPA2	KLHL42
16347	Q01543	Frontal_lobe|Parietal_lobe|Occipital_lobe|Accumbens	ZNF148	SERP2	CAMK1D	POU6F1	SIPA1L1	MRPS30	LMBR1	ARMC9	CCM2	LCMT1	CDK5R2	PNMA1	ASH1L	CHCHD10	IQCE	DGKE	MGAT4A	AHCTF1	ARPP19
16348	Q00031	Cerebral_cortex|Frontal_lobe|Occipital_lobe|Cerebellum	PARP2	NR2C2	CAMKK2	LIN7A	TDP2	LEMD3	GNL1	RSL24D1	WRAP73	MTMR9	FBXO21	C12orf43	PAK1	ATP6V1A	IGIP	TTC9	GRIPAP1	PHTF1	SNAP25
16349	Q01732	Frontal_lobe|Occipital_lobe|Temporal_lobe|Accumbens	KCNIP1	RNASEH2B	ARPP19	C8orf88	NNT	PNMA1	ZC3H12B	SIPA1L1	SPIN1	LEMD3	SERP2	PANX1	MYT1L	MRPS30	PARP2	TRAPPC6B	ATL2	MGAT4A	CALM1
16350	Q00436	Cerebral_cortex|Occipital_lobe|Accumbens|Putamen	SSBP2	ANAPC7	RIF1	GPATCH4	SIPA1L1	AMZ2	LEMD3	AKAP8L	MYO10	SACS	SERP2	ARMC9	SNN	MYT1L	ASH1L	MGAT4A	DGKE	GPHN	CAMK1D
16351	Q00031	Cerebral_cortex|Frontal_lobe|Occipital_lobe|Cerebellum	ASH1L	MXD1	CAMKK2	LIN7A	WRAP73	PAK1	ZNF148	IGIP	PPM1L	FBXO21	SPOCK1	ATP6V1A	RSL24D1	C12orf43	TRIM23	TTC9	GPHN	GRIPAP1	USP33
16352	Q02955	Parietal_lobe|Occipital_lobe|Hippocampus|Cerebellum	ZNF148	AP3B2	USP33	POU6F1	MAP4K3	CDC37L1	MBD4	BTBD3	SPOCK1	GABRB2	CSNK1G2	MDN1	CAMTA2	CDC34	MTMR9	DEAF1	UBE2W	TTC9	CAMKK2
16353	Q01543	Frontal_lobe|Parietal_lobe|Occipital_lobe|Accumbens	FBXO41	WDR12	CAMK1D	POU6F1	LCMT1	ARMC9	PNMA1	SPIN1	SNN	MFN2	CCM2	NNT	PARP2	RAB11B	MYT1L	AHCTF1	DGKE	MGAT4A	RIF1
16354	Q00001	Cerebral_cortex|Frontal_lobe|Parietal_lobe|Occipital_lobe	REPS2	PPM1L	CAMKK2	PTGFRN	PEX11B	FBXO21	FBXO41	ATP6V1C1	CSNK1G2	KIF3A	GNL1	NRBF2	LCMT1	ARL8B	CDK5R2	TRAPPC6B	PHTF1	GPHN	USP33
16355	Q00031	Cerebral_cortex|Frontal_lobe|Occipital_lobe|Cerebellum	ASH1L	NR2C2	CAMKK2	POU6F1	IGIP	ZNF148	SPOCK1	TRIM23	PAK1	C12orf43	FBXO21	KLF13	GNL1	WRAP73	MTMR9	GRIPAP1	TTC9	MAPK14	DNM1
16356	Q00021	Cerebral_cortex|Frontal_lobe|Occipital_lobe|Temporal_lobe	BTBD1	ZC3H12B	SYTL2	PTGFRN	MAGI3	CYB5B	GHITM	KIF3A	CELF2	FBXO41	CAMK2G	SPRYD7	FBXO21	IGIP	CDK14	TRAPPC6B	RALGAPA2	GPHN	SCN2A
16357	Q02955	Parietal_lobe|Occipital_lobe|Hippocampus|Cerebellum	ARHGAP44	ZNF589	USP33	POU6F1	CDC34	CAMTA2	SPOCK1	CSNK1G2	GABRB2	MDN1	BTBD3	CDC37L1	MAP4K3	CCNC	GNL1	PDS5B	TTC9	DEAF1	HDAC4
16358	Q01551	Frontal_lobe|Parietal_lobe|Occipital_lobe|Cerebellum	SUMO1	MXD1	CAMKK2	POU6F1	PPM1L	GLMN	PAK1	FBXO41	CSNK1G2	NR2C2	RNF41	C12orf43	CDC37L1	ZHX1	LEMD3	ATL2	MAPK14	AHCTF1	SCN2A
16359	Q00211	Cerebral_cortex|Parietal_lobe|Occipital_lobe|Temporal_lobe	SUMO1	ANKRD46	TOMM20	CDC42EP3	ZC3H15	CDC37L1	GLMN	FBXO41	CYB5B	GHITM	DENR	TDP2	STRIP1	ATP6V1C1	ANAPC7	YOD1	RALGAPA2	TRAPPC6B	GRIA2
16360	Q02875	Parietal_lobe|Occipital_lobe|Temporal_lobe|Hippocampus	PPFIA2	FBXO21	GRIA2	C8orf88	SERP2	ANAPC7	RBBP5	CCNH	BTBD3	ZC3H15	FGD1	SCG3	ATP6V1A	NNT	PEX11B	TRAPPC6B	KCNT2	PDS5B	HDAC4
16361	Q00214	Cerebral_cortex|Parietal_lobe|Occipital_lobe|Putamen	WDR12	GNL1	TOMM20	GPATCH4	SIPA1L1	CAMTA2	REPS2	SFXN5	ZNF148	ANAPC7	MRPS30	AMZ2	MFN2	ARMC9	CORO2B	TRAPPC6B	DGKE	RALGAPA2	ARPP19
16362	Q02880	Parietal_lobe|Occipital_lobe|Temporal_lobe|Cerebellum	PARP2	IGIP	SNAP25	LIN7A	ATP6V1A	LEMD3	TOPORS	TRIM23	C12orf43	GLMN	RNF41	NR2C2	PAK1	CCNC	CDC37L1	AHCTF1	DGKE	TTC9	NRXN1
16363	Q00214	Cerebral_cortex|Parietal_lobe|Occipital_lobe|Putamen	CCM2	GNL1	TOMM20	GPATCH4	ANAPC7	MFN2	CORO2B	SACS	ARMC9	IQCE	SSBP2	REPS2	SIPA1L1	SFXN5	ASH1L	UBE2W	RALGAPA2	GPHN	CAMKK2
16364	Q00216	Cerebral_cortex|Parietal_lobe|Occipital_lobe|Hippocampus	ZC3H15	MAP1A	USP33	LIN7A	CFAP221	MDN1	ORC2	MRPS30	EPB41L1	SCG3	SLITRK1	ZC3H12B	SERP2	CDC37L1	ZNF148	TRAPPC6B	CAPS2	PDS5B	HDAC4
16365	Q00031	Cerebral_cortex|Frontal_lobe|Occipital_lobe|Cerebellum	MXD1	PARP2	CAMKK2	LIN7A	SPOCK1	ATP6V1A	LEMD3	GNL1	C12orf43	CDC34	IGIP	MTMR9	TRIM23	ZNF567	ZNF148	GRIPAP1	PHTF1	TTC9	DNM1
16366	Q00002	Cerebral_cortex|Frontal_lobe|Parietal_lobe|Temporal_lobe	ANKRD46	SCG3	ZMYND8	PTGFRN	TSNAX	SUMO1	CYB5B	CDK14	YWHAG	GHITM	CDC37L1	ZC3H12B	EFHD2	PEX11B	CSNK1G2	YOD1	CSMD1	UBE2W	ARPP19
16367	Q00228	Cerebral_cortex|Parietal_lobe|Occipital_lobe|Dorsal_root_ganglia	ARL2BP	KIF3A	PGK1	PTGFRN	ZNF277	TDP2	PCSK2	CELF2	ARL8B	PFKP	MDN1	PEX11B	ANKRD46	CD99L2	MAP1A	KCNT2	UBE2W	PHTF1	SYTL2
16368	Q00031	Cerebral_cortex|Frontal_lobe|Occipital_lobe|Cerebellum	NR2C2	ASH1L	CAMKK2	POU6F1	LEMD3	ZNF567	C12orf43	RSL24D1	PPM1L	GNL1	SPOCK1	TRIM23	ATP6V1A	PAK1	MTMR9	PHTF1	GRIPAP1	GPHN	HDAC4
16369	Q00002	Cerebral_cortex|Frontal_lobe|Parietal_lobe|Temporal_lobe	MXD1	PAK1	TOMM20	PTGFRN	GLMN	PEX11B	CAMK2G	CAMTA2	YWHAG	CYB5B	EFHD2	ZC3H12B	CDK14	CDC37L1	ARL8B	UBE2W	YOD1	TRAPPC6B	RIMS2
16370	Q02880	Parietal_lobe|Occipital_lobe|Temporal_lobe|Cerebellum	ZNF567	RSL24D1	SNAP25	LIN7A	GLMN	RNF41	CAMTA2	STRIP1	PNMA1	TOPORS	FBXO41	PAK1	MTMR9	MDN1	PPM1L	ATL2	AHCTF1	MAPK14	CALM1
16371	Q00012	Cerebral_cortex|Frontal_lobe|Parietal_lobe|Cerebellum	ASH1L	PARP2	SCN2A	POU6F1	SPOCK1	ZNF554	ATP6V1A	CSNK1G2	AP3B2	PNMA1	C12orf43	MTMR9	NR2C2	TRIM23	ZNF148	ATL2	MAPK14	TTC9	RIF1
16372	Q02880	Parietal_lobe|Occipital_lobe|Temporal_lobe|Cerebellum	TDP2	IGIP	SNAP25	POU6F1	POLR2B	TRIM23	ANKLE2	ASH1L	CDC37L1	C12orf43	GLMN	CNTN1	RNF41	PAK1	PNMA1	AHCTF1	MAPK14	ATL2	RIF1
16373	Q00436	Cerebral_cortex|Occipital_lobe|Accumbens|Putamen	SSBP2	LPGAT1	RIF1	GPATCH4	AKAP8L	CDK5R2	LEMD3	SACS	PCP4L1	GNL1	ARMC9	CORO2B	REPS2	ASH1L	SNN	MARK4	MGAT4A	GPHN	KLHL42
16374	Q00436	Cerebral_cortex|Occipital_lobe|Accumbens|Putamen	ANAPC7	WDR12	RIF1	GPATCH4	IRAK1BP1	REPS2	PIANP	SNN	SIPA1L1	AMZ2	AKAP8L	SACS	PCP4L1	CORO2B	MYO10	RARB	RALGAPA2	AHCTF1	KLHL42
16375	Q01551	Frontal_lobe|Parietal_lobe|Occipital_lobe|Cerebellum	CKB	MAP4K3	CAMKK2	POU6F1	LCMT1	ATP6V1A	PAK1	CDC37L1	PPM1L	ZNF567	ZHX1	MTMR9	RNF41	GLMN	CCNC	TTC9	DGKE	GPHN	RIF1
16376	Q00211	Cerebral_cortex|Parietal_lobe|Occipital_lobe|Temporal_lobe	MRPS30	DUSP3	SYTL2	PTGFRN	OSBPL1A	GHITM	MAP4K3	PPFIA2	MAGI3	SPRYD7	IGIP	CDK14	CAMTA2	CYB5B	ARL8B	SNTG1	KCNT2	RALGAPA2	RIF1
16377	Q00436	Cerebral_cortex|Occipital_lobe|Accumbens|Putamen	EPB41L1	SSBP2	RIF1	GPATCH4	SIPA1L1	CDK5R2	MYT1L	GNL1	LEMD3	MYO10	SERP2	MFN2	IRAK1BP1	ASH1L	ARMC9	RALGAPA2	MARK4	MGAT4A	RIMS2
16378	Q00211	Cerebral_cortex|Parietal_lobe|Occipital_lobe|Temporal_lobe	KIF3A	KHDRBS3	HDAC4	LIN7A	FGFR1OP2	ZC3H15	STRIP1	ARL8B	GNL1	ZC3H12B	CAMTA2	NR2C2	PEX11B	MAP1A	MAGI3	KCNT2	PHTF1	CSMD1	RIF1
16379	Q00436	Cerebral_cortex|Occipital_lobe|Accumbens|Putamen	WDR12	CCM2	RIF1	GPATCH4	GNL1	SIPA1L1	LEMD3	MYT1L	MYO10	CORO2B	AKAP8L	AMZ2	IRAK1BP1	REPS2	SACS	AHCTF1	RALGAPA2	DGKE	CAMK1D
16380	Q00265	Cerebral_cortex|Parietal_lobe|Accumbens|Putamen	WDR12	EPB41L1	RIF1	PIK3R2	AKAP8L	E2F3	SSBP2	CSNK1G2	SNN	GNL1	JPH3	SERP2	SIPA1L1	ANAPC7	SACS	MGAT4A	AHCTF1	GRIPAP1	ARPP19
16381	Q00228	Cerebral_cortex|Parietal_lobe|Occipital_lobe|Dorsal_root_ganglia	NRBF2	C10orf88	PGK1	PTGFRN	MAP1A	ANKRD46	RSL24D1	MDN1	SACS	PCSK2	FGFR1OP2	YWHAG	PFKP	ZNF277	GLMN	UBE2W	KCNT2	DEXI	SYTL2
16382	Q00436	Cerebral_cortex|Occipital_lobe|Accumbens|Putamen	LPGAT1	SSBP2	RIF1	GPATCH4	AMZ2	GNL1	MFN2	ASH1L	MYT1L	PCP4L1	AKAP8L	LEMD3	CDK5R2	REPS2	SNN	RARB	RALGAPA2	DGKE	KLHL42
16383	Q03332	Parietal_lobe|Accumbens|Putamen|Hippocampus	ZNF554	MFN2	ANKS1B	GPATCH4	AKIRIN2	MRPL41	BLCAP	AKAP8L	ARMC9	FAM149A	GNAL	ANAPC7	SIPA1L1	CDK5R2	TMEM106C	DEAF1	DGKE	PPP2R1A	CAMK1D
16384	Q00436	Cerebral_cortex|Occipital_lobe|Accumbens|Putamen	ANAPC7	LPGAT1	RIF1	GPATCH4	SNN	LEMD3	CORO2B	ASH1L	IRAK1BP1	MFN2	CDK5R2	AMZ2	AKAP8L	GNL1	PIANP	MARK4	RALGAPA2	AHCTF1	RIMS2
16385	Q00436	Cerebral_cortex|Occipital_lobe|Accumbens|Putamen	SSBP2	WDR12	RIF1	GPATCH4	SACS	CDK5R2	MYO10	MYT1L	AMZ2	GNL1	CORO2B	SNN	AKAP8L	MFN2	SERP2	MGAT4A	AHCTF1	RALGAPA2	CAMK1D
16386	Q02880	Parietal_lobe|Occipital_lobe|Temporal_lobe|Cerebellum	TDP2	PARP2	SNAP25	POU6F1	C12orf43	PPM1L	CSNK1G2	ATP6V1A	TOPORS	NR2C2	TRIM23	STRIP1	ZHX1	PNMA1	CCNC	MAPK14	DGKE	TTC9	CALM1
16387	Q00436	Cerebral_cortex|Occipital_lobe|Accumbens|Putamen	ANAPC7	LRRC4C	RIF1	GPATCH4	CDK5R2	LEMD3	IRAK1BP1	SIPA1L1	AMZ2	ASH1L	SNN	CORO2B	REPS2	SERP2	AKAP8L	RALGAPA2	GPHN	DGKE	ARPP19
16388	Q00228	Cerebral_cortex|Parietal_lobe|Occipital_lobe|Dorsal_root_ganglia	MRPS2	KIF3A	PGK1	PTGFRN	MDN1	PCSK2	TDP2	SACS	CELF2	MAGI3	MAP1A	FGFR1OP2	ANKRD46	GLMN	PEX11B	KCNT2	UBE2W	PDS5B	SYTL2
16389	Q02880	Parietal_lobe|Occipital_lobe|Temporal_lobe|Cerebellum	IGIP	RSL24D1	SNAP25	POU6F1	MDN1	ANKLE2	POLR2B	RBBP5	STRIP1	FBXO41	RNF41	ATP6V1A	PAK1	CSNK1G2	CAMTA2	AHCTF1	UBE2W	TTC9	VPS13C
16390	Q00228	Cerebral_cortex|Parietal_lobe|Occipital_lobe|Dorsal_root_ganglia	DUSP3	ZNF567	PGK1	PTGFRN	MAGI3	YWHAG	PEX11B	PCSK2	ANKRD46	ZNF277	MDN1	RSL24D1	DENR	MAP1A	PFKP	DEXI	EPB41L4B	UBE2W	SPEN
16391	Q02872	Parietal_lobe|Occipital_lobe|Temporal_lobe|Accumbens	SERP2	DCK	ARPP19	C8orf88	SPIN1	PARP2	REPS2	ANAPC7	ZC3H12B	MRPS30	CYB5B	LEMD3	CELF2	PNMA1	AMZ2	TRAPPC6B	UBE2W	SNTG1	CAMK1D
16392	Q00211	Cerebral_cortex|Parietal_lobe|Occipital_lobe|Temporal_lobe	NRBF2	ZNF567	SYTL2	LIN7A	DENR	FGFR1OP2	ARL8B	YWHAG	CELF2	CDC37L1	ASH1L	GLMN	HEXIM1	FBXO41	MAP1A	PHTF1	YOD1	CAPS2	NRXN1
16393	Q00228	Cerebral_cortex|Parietal_lobe|Occipital_lobe|Dorsal_root_ganglia	C10orf88	DUSP3	PGK1	PTGFRN	RSL24D1	GHITM	PCSK2	GLMN	MAGI3	YWHAG	DENR	ANKRD46	BTBD1	ARL8B	FGFR1OP2	PHTF1	EPB41L4B	PDS5B	SYTL2
16394	Q00436	Cerebral_cortex|Occipital_lobe|Accumbens|Putamen	WDR12	CCM2	RIF1	GPATCH4	SIPA1L1	SERP2	GNL1	LEMD3	MFN2	AMZ2	ASH1L	CDK5R2	PIANP	REPS2	AKAP8L	MGAT4A	AHCTF1	RARB	ATP2B1
16395	Q02880	Parietal_lobe|Occipital_lobe|Temporal_lobe|Cerebellum	PARP2	MAP4K3	SNAP25	POU6F1	ASH1L	GLMN	RBBP5	CCNC	PNMA1	MTMR9	CNTN1	STRIP1	ANKLE2	RNF41	FBXO41	MAPK14	TTC9	ATL2	CALM1
16396	Q00002	Cerebral_cortex|Frontal_lobe|Parietal_lobe|Temporal_lobe	GLRB	VPS41	TOMM20	PTGFRN	NR2C2	PPFIA2	CAMK2G	CAMTA2	CDK14	EFHD2	ZC3H12B	ATP6V1C1	GLMN	PEX11B	SUMO1	PHTF1	TRAPPC6B	UBE2W	MAPT
16397	Q00031	Cerebral_cortex|Frontal_lobe|Occipital_lobe|Cerebellum	NR2C2	GABRB2	CAMKK2	LIN7A	TDP2	PAK1	WRAP73	FBXO21	KLF13	ZNF567	C12orf43	TRIM23	LEMD3	MTMR9	IGIP	TTC9	GRIPAP1	GPHN	HDAC4
16398	Q01732	Frontal_lobe|Occipital_lobe|Temporal_lobe|Accumbens	KCNIP1	RNASEH2B	ARPP19	C8orf88	PANX1	SPIN1	NNT	ZC3H12B	SIPA1L1	AMZ2	REPS2	SERP2	LEMD3	PNMA1	MYT1L	GPHN	TRAPPC6B	MGAT4A	CALM1
16399	Q00436	Cerebral_cortex|Occipital_lobe|Accumbens|Putamen	ANAPC7	WDR12	RIF1	GPATCH4	IRAK1BP1	AKAP8L	ASH1L	MYT1L	CDK5R2	CORO2B	SIPA1L1	REPS2	MFN2	LEMD3	MYO10	DGKE	MGAT4A	RALGAPA2	ATP2B1
16400	Q00031	Cerebral_cortex|Frontal_lobe|Occipital_lobe|Cerebellum	PARP2	CAMTA2	CAMKK2	LIN7A	IGIP	FBXO21	SPOCK1	CDC34	C12orf43	TRIM23	LEMD3	PPM1L	GNL1	ZNF148	PAK1	GRIPAP1	TTC9	MAPK14	USP33
16401	Q00436	Cerebral_cortex|Occipital_lobe|Accumbens|Putamen	CCM2	SSBP2	RIF1	GPATCH4	SNN	SACS	REPS2	SIPA1L1	AKAP8L	MYO10	SERP2	MFN2	IRAK1BP1	LEMD3	PIANP	GPHN	RALGAPA2	RARB	RIMS2
16402	Q01732	Frontal_lobe|Occipital_lobe|Temporal_lobe|Accumbens	KCNIP1	RNASEH2B	ARPP19	C8orf88	AMZ2	MYT1L	LEMD3	PARP2	PNMA1	ZC3H12B	SPIN1	PANX1	NNT	MRPS30	SERP2	GPHN	TRAPPC6B	ATL2	KLHL42
16403	Q00211	Cerebral_cortex|Parietal_lobe|Occipital_lobe|Temporal_lobe	TRIM23	MDH1	SYTL2	ZNF280B	CAMTA2	FGFR1OP2	FBXO41	YWHAG	MAP4K3	NR2C2	GLMN	MAGI3	SPRYD7	HEXIM1	ZNF277	SNTG1	PHTF1	CAPS2	ZMYND8
16404	Q00002	Cerebral_cortex|Frontal_lobe|Parietal_lobe|Temporal_lobe	GLRB	RAPGEF2	TOMM20	PTGFRN	PEX11B	CAMK2G	TSNAX	CSNK1G2	YWHAG	GLMN	CYB5B	EFHD2	PPFIA2	ATP6V1C1	SUMO1	YOD1	KCNT2	TRAPPC6B	CALM1
16405	Q00216	Cerebral_cortex|Parietal_lobe|Occipital_lobe|Hippocampus	MAP1A	ZC3H15	USP33	LIN7A	IQCE	SLITRK1	TSNAX	MFN2	BTBD3	ORC2	KHDRBS3	MDN1	ZNF148	SERP2	CFAP221	TRAPPC6B	CAPS2	PHTF1	SPEN
16406	Q01551	Frontal_lobe|Parietal_lobe|Occipital_lobe|Cerebellum	ASH1L	IGIP	CAMKK2	LIN7A	FBXO41	FBXO21	RBBP5	LCMT1	ATP6V1A	GLMN	NR2C2	CDC34	PPM1L	STRIP1	MTMR9	AHCTF1	GPHN	TTC9	CALM1
16407	Q00228	Cerebral_cortex|Parietal_lobe|Occipital_lobe|Dorsal_root_ganglia	MRPS2	COPS3	PGK1	PTGFRN	MDN1	GHITM	FGFR1OP2	ZNF277	DENR	YWHAG	SACS	TDP2	PCSK2	RSL24D1	CELF2	PHTF1	PDS5B	EPB41L4B	SYTL2
16408	Q00021	Cerebral_cortex|Frontal_lobe|Occipital_lobe|Temporal_lobe	PNMA1	MDH1	TOMM20	PTGFRN	FBXO21	CAMK2G	TSNAX	PEX11B	ZNF567	ARL8B	CAMTA2	SPRYD7	PPFIA2	GLMN	ATP6V1C1	TRAPPC6B	RALGAPA2	PHTF1	ZMYND8
16409	Q00228	Cerebral_cortex|Parietal_lobe|Occipital_lobe|Dorsal_root_ganglia	NRBF2	ARL2BP	PGK1	PTGFRN	RSL24D1	FGFR1OP2	PFKP	CELF2	BTBD1	SACS	CD99L2	PCSK2	MAP1A	MDN1	DENR	DEXI	KCNT2	PHTF1	SYTL2
16410	Q01541	Frontal_lobe|Parietal_lobe|Occipital_lobe|Temporal_lobe	SLITRK1	PARP2	ZMYND8	ZNF280B	CAMTA2	NR2C2	MAGI3	IQCE	ZC3H12B	CAMK2G	KIF3A	KIAA1191	CYB5B	SPRYD7	TSNAX	UBE2W	YOD1	SNTG1	CAMK1D
16411	Q00436	Cerebral_cortex|Occipital_lobe|Accumbens|Putamen	LRRC4C	WDR12	RIF1	GPATCH4	CDK5R2	CORO2B	MFN2	AMZ2	LEMD3	IRAK1BP1	MYO10	SNN	SACS	PCP4L1	REPS2	RARB	MGAT4A	RALGAPA2	KLHL42
16412	Q00234	Cerebral_cortex|Parietal_lobe|Temporal_lobe|Hippocampus	RAPGEF2	RHOT1	ZMYND8	BCAS4	ZC3H12B	FBXO21	CAMTA2	MRPS30	BTBD1	SLITRK1	CDC37L1	MTMR9	ATP6V1A	KHDRBS3	SCG3	TRAPPC6B	DEAF1	KCNT2	HDAC4
16413	Q00234	Cerebral_cortex|Parietal_lobe|Temporal_lobe|Hippocampus	RAPGEF2	RHOT1	DLG2	C8orf88	CDK14	SCG3	CAMTA2	NNT	MTMR9	BTBD1	PPFIA2	ZC3H12B	C12orf43	BTBD3	CDC37L1	KCNT2	DEAF1	PHTF1	HDAC4
16414	Q00211	Cerebral_cortex|Parietal_lobe|Occipital_lobe|Temporal_lobe	VPS41	KIF3A	HDAC4	CDC42EP3	PEX11B	FBXO41	NR2C2	MAP1A	MAP4K3	ZC3H12B	MAGI3	IGIP	STRIP1	CDK14	CDC37L1	YOD1	CSMD1	EPB41L4B	ZMYND8
16415	Q02880	Parietal_lobe|Occipital_lobe|Temporal_lobe|Cerebellum	RSL24D1	SPOCK1	SNAP25	POU6F1	POLR2B	NR2C2	RNF41	CCNC	FBXO41	ATP6V1A	CAMTA2	STRIP1	GLMN	TRIM23	GNL1	TTC9	AHCTF1	MAPK14	RIF1
16416	Q00228	Cerebral_cortex|Parietal_lobe|Occipital_lobe|Dorsal_root_ganglia	ZNF567	KHDRBS3	PGK1	PTGFRN	DENR	YWHAG	MAP1A	FGFR1OP2	MAGI3	PCSK2	GLMN	RSL24D1	BTBD1	ANKRD46	ZNF277	PHTF1	UBE2W	PDS5B	SYTL2
16417	Q00436	Cerebral_cortex|Occipital_lobe|Accumbens|Putamen	SSBP2	CCM2	RIF1	GPATCH4	MYT1L	AKAP8L	MYO10	CDK5R2	PCP4L1	IRAK1BP1	GNL1	ASH1L	AMZ2	REPS2	CORO2B	AHCTF1	MARK4	GPHN	KLHL42
16418	Q00002	Cerebral_cortex|Frontal_lobe|Parietal_lobe|Temporal_lobe	SPIN1	BTBD1	ZMYND8	PTGFRN	NR2C2	PPFIA2	ZC3H12B	SUMO1	EFHD2	CAMK2G	CAMTA2	CDK14	CYB5B	GHITM	FBXO41	YOD1	TRAPPC6B	UBE2W	MAPT
16419	Q02955	Parietal_lobe|Occipital_lobe|Hippocampus|Cerebellum	FBXO21	RBBP5	USP33	POU6F1	CAMTA2	CCNC	MBD4	MTMR9	GABRB2	MDN1	GNL1	CDC34	SPOCK1	BTBD3	CDC37L1	TTC9	DEAF1	TRAPPC6B	CAMKK2
16420	Q00031	Cerebral_cortex|Frontal_lobe|Occipital_lobe|Cerebellum	PARP2	GABRB2	CAMKK2	POU6F1	KLF13	GNL1	ZNF567	LEMD3	ZNF148	PPM1L	WRAP73	PAK1	RSL24D1	TDP2	IGIP	GRIPAP1	MAPK14	PHTF1	ZFAND5
16421	Q00002	Cerebral_cortex|Frontal_lobe|Parietal_lobe|Temporal_lobe	REPS2	MTMR9	ZMYND8	PTGFRN	CAMTA2	NR2C2	CSNK1G2	CAMK2G	CYB5B	CDK14	ZC3H12B	GHITM	EFHD2	KIF3A	GLMN	PHTF1	UBE2W	CSMD1	CALM1
16422	Q02880	Parietal_lobe|Occipital_lobe|Temporal_lobe|Cerebellum	ZNF567	RSL24D1	SNAP25	LIN7A	TRIM23	RNF41	C12orf43	STRIP1	ASH1L	CAMTA2	TOPORS	ATP6V1A	FBXO41	POLR2B	CCNC	AHCTF1	ATL2	TTC9	CALM1
16423	Q01551	Frontal_lobe|Parietal_lobe|Occipital_lobe|Cerebellum	MAP4K3	GABRB2	CAMKK2	POU6F1	C12orf43	SPOCK1	ZHX1	LCMT1	GLMN	CDC37L1	PNMA1	NR2C2	PPM1L	TRIM23	RSL24D1	MAPK14	TTC9	GPHN	USP33
16424	Q00031	Cerebral_cortex|Frontal_lobe|Occipital_lobe|Cerebellum	MXD1	NR2C2	CAMKK2	POU6F1	MTMR9	PPM1L	SPOCK1	IGIP	C12orf43	ATP6V1A	LEMD3	GNL1	RSL24D1	PAK1	WRAP73	GRIPAP1	GPHN	TTC9	SCN2A
16425	Q01551	Frontal_lobe|Parietal_lobe|Occipital_lobe|Cerebellum	MAP4K3	IGIP	CAMKK2	POU6F1	CDC37L1	GLMN	PNMA1	C12orf43	LCMT1	PAK1	FBXO41	CDC34	SPOCK1	GNL1	LEMD3	MAPK14	ATL2	DGKE	MAPT
16426	Q00211	Cerebral_cortex|Parietal_lobe|Occipital_lobe|Temporal_lobe	MXD1	SUMO1	TOMM20	CDC42EP3	CAMTA2	PEX11B	IGIP	STRIP1	CDC37L1	CELF2	LEMD3	MAGI3	GLMN	ZNF277	CAMK2G	KCNT2	RALGAPA2	GPHN	NRXN1
16427	Q00002	Cerebral_cortex|Frontal_lobe|Parietal_lobe|Temporal_lobe	SPIN1	PNMA1	ZMYND8	PTGFRN	CYB5B	KIF3A	PEX11B	FBXO41	ZC3H12B	CAMK2G	GHITM	CDC37L1	ATP6V1C1	YWHAG	NR2C2	PHTF1	UBE2W	YOD1	RIMS2
16428	Q00031	Cerebral_cortex|Frontal_lobe|Occipital_lobe|Cerebellum	PARP2	SUMO1	CAMKK2	POU6F1	RSL24D1	TRIM23	GNL1	WRAP73	MTMR9	ZNF148	TDP2	PAK1	C12orf43	ATP6V1A	PPM1L	PHTF1	GRIPAP1	MAPK14	DNM1
16429	Q00265	Cerebral_cortex|Parietal_lobe|Accumbens|Putamen	ZNF554	WDR12	RIF1	GPATCH4	SERP2	SACS	AMZ2	SNN	E2F3	PIANP	MRPL41	CSNK1G2	SIPA1L1	SSBP2	CDK5R2	FBXO44	DGKE	AHCTF1	KLHL42
16430	Q00228	Cerebral_cortex|Parietal_lobe|Occipital_lobe|Dorsal_root_ganglia	ZNF567	C10orf88	PGK1	PTGFRN	ZNF277	TDP2	MAP1A	DENR	CD99L2	YWHAG	CELF2	PCSK2	ANKRD46	BTBD1	FGFR1OP2	PDS5B	PHTF1	KCNT2	PSMC6
16431	Q01541	Frontal_lobe|Parietal_lobe|Occipital_lobe|Temporal_lobe	RNASEH2B	FBXO41	KLHL42	LIN7A	LEMD3	EFHD2	MAGI3	CELF2	STRIP1	ASH1L	IQCE	NRBF2	KIAA1191	CYB5B	RAB11B	UBE2W	GPHN	EPB41L4B	CAMK1D
16432	Q02880	Parietal_lobe|Occipital_lobe|Temporal_lobe|Cerebellum	TDP2	MXD1	SNAP25	POU6F1	PNMA1	TRIM23	STRIP1	RBBP5	GLMN	FBXO41	POLR2B	CCNC	ATP6V1A	CNTN1	RNF41	DGKE	MAPK14	AHCTF1	RIF1
16433	Q00265	Cerebral_cortex|Parietal_lobe|Accumbens|Putamen	EPB41L1	WDR12	RIF1	PIK3R2	AKAP8L	SERP2	PIANP	SIPA1L1	GNL1	PCP4L1	GUK1	AMZ2	E2F3	SSBP2	ANAPC7	AHCTF1	FBXO44	RARB	KLHL42
16434	Q02955	Parietal_lobe|Occipital_lobe|Hippocampus|Cerebellum	RBBP5	FBXO21	USP33	POU6F1	MBD4	MDN1	CAMTA2	CCNC	CDC37L1	GNL1	CSNK1G2	CDC34	GABRB2	BTBD3	MAP4K3	PHTF1	PDS5B	TTC9	SNAP25
16435	Q01551	Frontal_lobe|Parietal_lobe|Occipital_lobe|Cerebellum	CKB	MXD1	CAMKK2	LIN7A	PAK1	GNL1	RNF41	FBXO21	TRIM23	GLMN	STRIP1	CSNK1G2	RBBP5	PPM1L	MTMR9	MAPK14	TTC9	GPHN	DNM1
16436	Q02880	Parietal_lobe|Occipital_lobe|Temporal_lobe|Cerebellum	TDP2	MAP4K3	SNAP25	POU6F1	CCNC	RNF41	STRIP1	ATP6V1A	LEMD3	RBBP5	NR2C2	PPM1L	FBXO41	MDN1	CAMTA2	TTC9	UBE2W	MAPK14	RIF1
16437	Q01551	Frontal_lobe|Parietal_lobe|Occipital_lobe|Cerebellum	CAMTA2	MXD1	CAMKK2	LIN7A	CSNK1G2	SPOCK1	PPM1L	RSL24D1	FBXO41	RBBP5	CDC34	STRIP1	ATP6V1A	RNF41	CCNC	AHCTF1	TTC9	GPHN	CALM1
16438	Q01544	Frontal_lobe|Parietal_lobe|Occipital_lobe|Putamen	RNASEH2B	CKB	TOMM20	POU6F1	GNL1	CCM2	SERP2	SIPA1L1	ASH1L	CHCHD10	PCSK2	MFN2	MRPS30	REPS2	CAMTA2	DGKE	RALGAPA2	RARB	RIF1
16439	Q01541	Frontal_lobe|Parietal_lobe|Occipital_lobe|Temporal_lobe	RAPGEF2	MRPS30	ZMYND8	ZNF280B	LEMD3	SPRYD7	EFHD2	KIF3A	CAMTA2	STRIP1	CYB5B	RAB11B	TDP2	CAMK2G	GLMN	KCNT2	CSMD1	GPHN	CAMKK2
16440	Q00211	Cerebral_cortex|Parietal_lobe|Occipital_lobe|Temporal_lobe	ARMC1	SERP2	KLHL42	PTGFRN	IGIP	CAMK2G	HEXIM1	LEMD3	PPFIA2	ARL8B	ZC3H12B	GNL1	DENR	CAMTA2	CELF2	EPB41L4B	PHTF1	TRAPPC6B	PGK1
16441	Q01551	Frontal_lobe|Parietal_lobe|Occipital_lobe|Cerebellum	CAMTA2	IGIP	CAMKK2	LIN7A	TDP2	RNF41	NR2C2	CDC34	PNMA1	PPM1L	GLMN	TRIM23	CDC37L1	LEMD3	ATP6V1A	DGKE	AHCTF1	GPHN	CALM1
16442	Q01551	Frontal_lobe|Parietal_lobe|Occipital_lobe|Cerebellum	SUMO1	AP3B2	CAMKK2	POU6F1	SPOCK1	ZHX1	GNL1	NR2C2	PNMA1	FBXO21	LEMD3	RBBP5	TDP2	PPM1L	TRIM23	TTC9	ATL2	AHCTF1	CALM1
16443	Q00228	Cerebral_cortex|Parietal_lobe|Occipital_lobe|Dorsal_root_ganglia	ZC3H15	NRBF2	PGK1	PTGFRN	RSL24D1	ANKRD46	FGFR1OP2	YWHAG	MDN1	PCSK2	ARL8B	GLMN	MAGI3	CELF2	SACS	PDS5B	PHTF1	DEXI	SYTL2
16444	Q00239	Cerebral_cortex|Parietal_lobe|Temporal_lobe|Cerebellum	PARP2	FBXO21	SCN2A	LIN7A	ATP6V1A	IGIP	LEMD3	PPM1L	C12orf43	ASH1L	ANKLE2	PNMA1	MAP4K3	CSNK1G2	TRIM23	DGKE	MAPK14	TTC9	CAMKK2
16445	Q01740	Frontal_lobe|Occipital_lobe|Temporal_lobe|Cerebellum	MXD1	PARP2	SNAP25	LIN7A	CCNC	TDP2	MTMR9	GLMN	PNMA1	TRIM23	RNF41	PPM1L	ASH1L	CDC37L1	CAMTA2	ATL2	MAPK14	GPHN	CAMKK2
16446	Q01541	Frontal_lobe|Parietal_lobe|Occipital_lobe|Temporal_lobe	IGIP	KHDRBS3	DNM1	LIN7A	LEMD3	RAB11B	SPRYD7	KIAA1191	TDP2	FBXO21	CAMK2G	NR2C2	PANX1	GLMN	MAGI3	SNTG1	RALGAPA2	YOD1	CALM1
16447	Q00002	Cerebral_cortex|Frontal_lobe|Parietal_lobe|Temporal_lobe	SPIN1	ATP6V1B2	HDAC4	PTGFRN	ATP6V1C1	TSNAX	GHITM	KIF3A	GLMN	CAMTA2	CDC37L1	SUMO1	CYB5B	PPFIA2	YWHAG	TRAPPC6B	PHTF1	UBE2W	PGK1
16448	Q01740	Frontal_lobe|Occipital_lobe|Temporal_lobe|Cerebellum	MXD1	SUMO1	SNAP25	LIN7A	MTMR9	PPM1L	RNF41	TDP2	CDC37L1	C12orf43	GLMN	ATP6V1A	RSL24D1	ASH1L	ZNF567	MAPK14	TTC9	ATL2	DNM1
16449	Q00239	Cerebral_cortex|Parietal_lobe|Temporal_lobe|Cerebellum	SUMO1	ZNF567	SCN2A	LIN7A	IGIP	PAK1	LEMD3	MAP4K3	ASH1L	PNMA1	TRIM23	TDP2	MTMR9	GLMN	ATP6V1A	DGKE	TRAPPC6B	TTC9	HDAC4
16450	Q00234	Cerebral_cortex|Parietal_lobe|Temporal_lobe|Hippocampus	RAPGEF2	RHOT1	ZMYND8	BCAS4	SLITRK1	ATP6V1C1	CAMTA2	C12orf43	FBXO21	ZC3H12B	CDK14	NNT	CCNH	BTBD3	MRPS30	DEAF1	TRAPPC6B	PHTF1	HDAC4
16451	Q02880	Parietal_lobe|Occipital_lobe|Temporal_lobe|Cerebellum	RSL24D1	IGIP	SNAP25	POU6F1	RBBP5	LEMD3	PPM1L	FBXO41	CSNK1G2	ASH1L	TRIM23	PNMA1	MDN1	GLMN	TOPORS	TTC9	UBE2W	ATL2	CAMKK2
16452	Q00216	Cerebral_cortex|Parietal_lobe|Occipital_lobe|Hippocampus	FBXO21	MAP1A	ZMYND8	POU6F1	SERP2	ZNF148	MDN1	CSNK1G2	ATP6V1A	CFAP221	MFN2	ZC3H12B	CCNH	BTBD3	MTMR9	CAPS2	CSMD1	TRAPPC6B	CAMK1D
16453	Q00031	Cerebral_cortex|Frontal_lobe|Occipital_lobe|Cerebellum	GABRB2	MXD1	CAMKK2	LIN7A	KLF13	TRIM23	ZNF148	SPOCK1	WRAP73	ZNF567	IGIP	C12orf43	RSL24D1	ATP6V1A	FBXO21	GPHN	GRIPAP1	TTC9	RIF1
16454	Q01551	Frontal_lobe|Parietal_lobe|Occipital_lobe|Cerebellum	MXD1	MAP4K3	CAMKK2	POU6F1	GNL1	PPM1L	TRIM23	LCMT1	PNMA1	RBBP5	PAK1	LEMD3	CCNC	CSNK1G2	ZNF567	DGKE	MAPK14	GPHN	SCN2A
16455	Q00031	Cerebral_cortex|Frontal_lobe|Occipital_lobe|Cerebellum	SUMO1	MXD1	CAMKK2	LIN7A	PAK1	LEMD3	IGIP	ZNF567	PPM1L	ATP6V1A	TDP2	C12orf43	RSL24D1	CDC34	ZNF148	PHTF1	TTC9	GRIPAP1	HDAC4
16456	Q00002	Cerebral_cortex|Frontal_lobe|Parietal_lobe|Temporal_lobe	TRIM23	ATP6V1B2	HDAC4	PTGFRN	TSNAX	ATP6V1C1	KIF3A	CSNK1G2	ARL8B	ZC3H12B	EFHD2	PPFIA2	CAMTA2	CDC37L1	GHITM	CSMD1	UBE2W	TRAPPC6B	PGK1
16457	Q00228	Cerebral_cortex|Parietal_lobe|Occipital_lobe|Dorsal_root_ganglia	ZC3H15	MRPS2	PGK1	PTGFRN	SACS	ZNF277	GLMN	PEX11B	MAP1A	CELF2	MDN1	GHITM	MAGI3	YWHAG	PCSK2	PDS5B	EPB41L4B	PHTF1	SPEN
16458	Q00214	Cerebral_cortex|Parietal_lobe|Occipital_lobe|Putamen	GNL1	CDK5R2	TOMM20	GPATCH4	SACS	CORO2B	MFN2	ASH1L	ARMC9	AMZ2	SSBP2	MRPS30	PCSK2	SERP2	ANAPC7	AHCTF1	RALGAPA2	UBE2W	CAMKK2
16459	Q00228	Cerebral_cortex|Parietal_lobe|Occipital_lobe|Dorsal_root_ganglia	NRBF2	MRPS2	PGK1	PTGFRN	FGFR1OP2	GLMN	GHITM	MAGI3	PCSK2	CELF2	PEX11B	ANKRD46	SACS	MDN1	TDP2	PHTF1	DEXI	PDS5B	SYTL2
16460	Q00436	Cerebral_cortex|Occipital_lobe|Accumbens|Putamen	WDR12	ANAPC7	RIF1	GPATCH4	CORO2B	AKAP8L	CDK5R2	REPS2	IRAK1BP1	MYO10	SERP2	MFN2	GNL1	PCP4L1	SNN	MARK4	GPHN	AHCTF1	KLHL42
16461	Q00214	Cerebral_cortex|Parietal_lobe|Occipital_lobe|Putamen	CDK5R2	CCM2	RIF1	GPATCH4	ZNF148	ARMC9	AMZ2	SFXN5	MYT1L	LEMD3	CAMTA2	PCSK2	ASH1L	SERP2	MRPS30	RALGAPA2	UBE2W	AHCTF1	ARPP19
16462	Q01564	Frontal_lobe|Parietal_lobe|Temporal_lobe|Hippocampus	DNAL1	RHOT1	ZMYND8	C8orf88	AP3B2	CCNC	FBXO41	C12orf43	BTBD1	ATP6V1C1	KHDRBS3	CYB5B	ZC3H12B	PEX11B	MRPS30	UBE2W	TRAPPC6B	PHTF1	DNM1
16463	Q00234	Cerebral_cortex|Parietal_lobe|Temporal_lobe|Hippocampus	RAPGEF2	RHOT1	SCN3B	BCAS4	MTMR9	CDC37L1	SLITRK1	CSNK1G2	MRPS30	SERP2	C12orf43	NNT	CCNH	CYB5B	ATP6V1A	TRAPPC6B	PHTF1	DEAF1	HDAC4
16464	Q01551	Frontal_lobe|Parietal_lobe|Occipital_lobe|Cerebellum	MXD1	CAMTA2	CAMKK2	LIN7A	CSNK1G2	ZNF567	LEMD3	CDC37L1	RSL24D1	SPOCK1	RNF41	TRIM23	C12orf43	GLMN	ATP6V1A	GPHN	TTC9	AHCTF1	MAPT
16465	Q01541	Frontal_lobe|Parietal_lobe|Occipital_lobe|Temporal_lobe	RAPGEF2	RNF41	ZMYND8	LIN7A	AMZ2	TDP2	STRIP1	CYB5B	PANX1	FBXO21	MAGI3	RAB11B	TSNAX	CAMTA2	CDK14	EPB41L4B	UBE2W	GPHN	SCN3B
16466	Q02955	Parietal_lobe|Occipital_lobe|Hippocampus|Cerebellum	ARHGAP44	RBBP5	USP33	POU6F1	CDC34	CDC37L1	MTMR9	MDN1	GNL1	GABRB2	BTBD3	CCNC	CSNK1G2	MBD4	MAP4K3	PDS5B	TRAPPC6B	TTC9	SCN2A
16467	Q00012	Cerebral_cortex|Frontal_lobe|Parietal_lobe|Cerebellum	SUMO1	CAMTA2	CAMKK2	POU6F1	TRIM23	ATP6V1A	FBXO21	FBXO41	C12orf43	LCMT1	ZNF554	PAK1	CSNK1G2	SPOCK1	ZNF148	GRIPAP1	PHTF1	TTC9	RIF1
16468	Q01543	Frontal_lobe|Parietal_lobe|Occipital_lobe|Accumbens	RNASEH2B	WDR12	ATP2B1	POU6F1	PNMA1	CELF2	MRPS30	CDK5R2	SPIN1	RAB11B	ARMC9	LCMT1	CHCHD10	IQCE	SIPA1L1	MGAT4A	TRAPPC6B	DGKE	ARPP19
16469	Q00211	Cerebral_cortex|Parietal_lobe|Occipital_lobe|Temporal_lobe	ATP6V1A	PARP2	HDAC4	LIN7A	MAP1A	SPRYD7	PEX11B	HEXIM1	MAGI3	ZC3H12B	CDC37L1	ATP6V1C1	MDN1	DENR	FBXO41	RALGAPA2	CAPS2	TRAPPC6B	SNAP25
16470	Q02880	Parietal_lobe|Occipital_lobe|Temporal_lobe|Cerebellum	SPOCK1	IGIP	SNAP25	POU6F1	GLMN	TRIM23	CAMTA2	ATP6V1A	CDC37L1	CCNC	STRIP1	NR2C2	TOPORS	CSNK1G2	POLR2B	ATL2	TTC9	MAPK14	HDAC4
16471	Q00021	Cerebral_cortex|Frontal_lobe|Occipital_lobe|Temporal_lobe	GLRB	PPM1L	RANBP9	PTGFRN	LEMD3	CELF2	CDK14	ASH1L	CYB5B	FBXO41	PEX11B	PANX1	ZNF567	ATP6V1C1	YWHAG	PHTF1	GPHN	TRAPPC6B	RIF1
16472	Q00002	Cerebral_cortex|Frontal_lobe|Parietal_lobe|Temporal_lobe	SERP2	VPS41	SYTL2	PTGFRN	GLMN	YWHAG	NR2C2	CDC37L1	MYT1L	CDK14	ATP6V1C1	ZC3H12B	CYB5B	TSNAX	PEX11B	UBE2W	PHTF1	YOD1	RIMS2
16473	Q00031	Cerebral_cortex|Frontal_lobe|Occipital_lobe|Cerebellum	ASH1L	NR2C2	CAMKK2	POU6F1	KLF13	IGIP	RSL24D1	PAK1	TRIM23	PPM1L	ZNF567	ATP6V1A	C12orf43	WRAP73	MTMR9	GRIPAP1	MAPK14	TTC9	SNAP25
16474	Q00021	Cerebral_cortex|Frontal_lobe|Occipital_lobe|Temporal_lobe	NNT	KHDRBS3	DNM1	PTGFRN	CDC37L1	ARL8B	PPFIA2	GLMN	PEX11B	ZNF567	TSNAX	CDK14	LEMD3	YWHAG	CAMK2G	GPHN	YOD1	RALGAPA2	DLG2
16475	Q01546	Frontal_lobe|Parietal_lobe|Occipital_lobe|Hippocampus	RAPGEF2	PPFIA2	CDC42SE2	C8orf88	MFN2	CYB5B	MTMR9	C12orf43	RBBP5	ATP6V1C1	ZC3H12B	CCNC	MYT1L	BTBD1	MAP1A	UBE2W	PDS5B	TRAPPC6B	CAMK1D
16476	Q01732	Frontal_lobe|Occipital_lobe|Temporal_lobe|Accumbens	FBXO41	RNASEH2B	ARPP19	C8orf88	PARP2	REPS2	SERP2	ZC3H12B	LEMD3	PANX1	SPIN1	MYT1L	AMZ2	SIPA1L1	PNMA1	GPHN	MGAT4A	TRAPPC6B	KLHL42
16477	Q00216	Cerebral_cortex|Parietal_lobe|Occipital_lobe|Hippocampus	MRPL1	MAP1A	ZMYND8	LIN7A	SERP2	ZNF148	KHDRBS3	ORC2	GALNT11	BTBD1	MTMR9	MDN1	CCNH	C12orf43	CYB5B	CSMD1	DEAF1	PHTF1	SPEN
16478	Q00436	Cerebral_cortex|Occipital_lobe|Accumbens|Putamen	SSBP2	LPGAT1	RIF1	GPATCH4	AMZ2	CDK5R2	MYO10	SACS	CORO2B	REPS2	IRAK1BP1	MFN2	LEMD3	PCP4L1	SIPA1L1	RARB	GPHN	MARK4	RIMS2
16479	Q00031	Cerebral_cortex|Frontal_lobe|Occipital_lobe|Cerebellum	GABRB2	CAMTA2	CAMKK2	POU6F1	TDP2	LEMD3	ATP6V1A	WRAP73	GNL1	MTMR9	KLF13	SPOCK1	ZNF567	C12orf43	PPM1L	GPHN	TTC9	MAPK14	RIF1
16480	Q00001	Cerebral_cortex|Frontal_lobe|Parietal_lobe|Occipital_lobe	SERP2	SCG3	GSK3B	PTGFRN	MFN2	GNL1	GALNT11	CDC37L1	MAP1A	IQCE	GLMN	TSNAX	KIF3A	ARL8B	STRIP1	TRAPPC6B	KCNT2	PHTF1	RIF1
16481	Q00012	Cerebral_cortex|Frontal_lobe|Parietal_lobe|Cerebellum	MXD1	CAMTA2	SCN2A	POU6F1	CSNK1G2	SPOCK1	FBXO41	FBXO21	PAK1	ZNF567	ZNF148	ATP6V1A	PNMA1	TRIM23	NR2C2	ATL2	TTC9	GRIPAP1	RIF1
16482	Q01551	Frontal_lobe|Parietal_lobe|Occipital_lobe|Cerebellum	AP3B2	CKB	CAMKK2	LIN7A	CCNC	CDC37L1	ZHX1	SPOCK1	LEMD3	PAK1	RBBP5	GLMN	GNL1	CSNK1G2	STRIP1	DGKE	GPHN	AHCTF1	DNM1
16483	Q00211	Cerebral_cortex|Parietal_lobe|Occipital_lobe|Temporal_lobe	NRBF2	ATP6V1B2	SYTL2	CDC42EP3	MAGI3	CAMK2G	ATP6V1C1	STRIP1	MAP4K3	YWHAG	HEXIM1	MAP1A	FBXO41	ZC3H12B	ARL8B	CAPS2	RALGAPA2	CSMD1	RIF1
16484	Q00211	Cerebral_cortex|Parietal_lobe|Occipital_lobe|Temporal_lobe	SCG3	ORC2	TOMM20	PTGFRN	ANAPC7	GHITM	CAMTA2	MAP4K3	YWHAG	FGFR1OP2	ZC3H15	PEX11B	MYT1L	CAMK2G	MAGI3	RALGAPA2	EPB41L4B	YOD1	ZMYND8
16485	Q00211	Cerebral_cortex|Parietal_lobe|Occipital_lobe|Temporal_lobe	MRPS30	GLRB	HDAC4	PTGFRN	LEMD3	GLMN	ARL8B	NR2C2	CELF2	DENR	STRIP1	GNL1	ZC3H12B	IGIP	MAP1A	CSMD1	RALGAPA2	TRAPPC6B	PGK1
16486	Q01541	Frontal_lobe|Parietal_lobe|Occipital_lobe|Temporal_lobe	DUSP3	PARP2	DNM1	ZNF280B	CAMTA2	FBXO21	KIF3A	ASH1L	KIAA1191	DENR	STRIP1	CYB5B	GLMN	TDP2	EFHD2	GPHN	YOD1	EPB41L4B	ARPP19
16487	Q00216	Cerebral_cortex|Parietal_lobe|Occipital_lobe|Hippocampus	MRPL1	MAP1A	USP33	LIN7A	MRPS30	EPB41L1	NNT	MDN1	ORC2	CDC37L1	SLITRK1	CAMTA2	PPFIA2	MFN2	SERP2	CAPS2	PHTF1	DEAF1	CAMK1D
16488	Q02880	Parietal_lobe|Occipital_lobe|Temporal_lobe|Cerebellum	FBXO21	TDP2	SNAP25	POU6F1	PAK1	ASH1L	ANKLE2	C12orf43	CNTN1	GNL1	CSNK1G2	STRIP1	MTMR9	PPM1L	GLMN	ATL2	AHCTF1	MAPK14	DNM1
16489	Q01551	Frontal_lobe|Parietal_lobe|Occipital_lobe|Cerebellum	MAP4K3	CAMTA2	CAMKK2	POU6F1	PAK1	RSL24D1	PPM1L	C12orf43	RNF41	RBBP5	CDC37L1	TDP2	LEMD3	SPOCK1	GLMN	ATL2	TTC9	DGKE	CALM1
16490	Q01551	Frontal_lobe|Parietal_lobe|Occipital_lobe|Cerebellum	AP3B2	SUMO1	CAMKK2	POU6F1	RNF41	LCMT1	CDC37L1	GNL1	C12orf43	CSNK1G2	RSL24D1	NR2C2	CCNC	PPM1L	TRIM23	TTC9	DGKE	AHCTF1	CALM1
16491	Q00012	Cerebral_cortex|Frontal_lobe|Parietal_lobe|Cerebellum	MXD1	CAMTA2	CAMKK2	POU6F1	PAK1	ZNF148	MTMR9	LCMT1	ZNF554	C12orf43	CSNK1G2	TRIM23	SPOCK1	NR2C2	ZNF567	TTC9	GPHN	PHTF1	MAPT
16492	Q01551	Frontal_lobe|Parietal_lobe|Occipital_lobe|Cerebellum	MAP4K3	ASH1L	CAMKK2	LIN7A	CDC37L1	FBXO41	LEMD3	LCMT1	GLMN	RNF41	CCNC	STRIP1	PAK1	TDP2	ATP6V1A	MAPK14	TTC9	ATL2	RIF1
16493	Q01551	Frontal_lobe|Parietal_lobe|Occipital_lobe|Cerebellum	ASH1L	MAP4K3	CAMKK2	LIN7A	LEMD3	ZNF567	TRIM23	GNL1	GLMN	PPM1L	RBBP5	PAK1	ATP6V1A	TDP2	CDC34	MAPK14	AHCTF1	DGKE	ZFAND5
16494	Q02872	Parietal_lobe|Occipital_lobe|Temporal_lobe|Accumbens	DCK	SERP2	RIMS2	C8orf88	ANAPC7	ZC3H12B	SPRED1	PNMA1	CYB5B	PARP2	MRPS30	SPIN1	ASH1L	LEMD3	CELF2	SNTG1	UBE2W	MGAT4A	KLHL42
16495	Q01541	Frontal_lobe|Parietal_lobe|Occipital_lobe|Temporal_lobe	SLITRK1	GHITM	SNAP25	ZNF280B	FBXO21	EFHD2	ASH1L	LEMD3	RAB11B	KIF3A	TSNAX	CAMK2G	STRIP1	ZC3H12B	SPRYD7	UBE2W	RALGAPA2	YOD1	CAMKK2
16496	Q01551	Frontal_lobe|Parietal_lobe|Occipital_lobe|Cerebellum	SUMO1	CAMTA2	CAMKK2	LIN7A	FBXO41	PPM1L	RNF41	ZNF567	TRIM23	CCNC	PNMA1	CDC37L1	TDP2	RSL24D1	STRIP1	GPHN	TTC9	MAPK14	HDAC4
16497	Q00228	Cerebral_cortex|Parietal_lobe|Occipital_lobe|Dorsal_root_ganglia	MRPS2	C10orf88	PGK1	PTGFRN	CELF2	FGFR1OP2	PFKP	ZNF277	MDN1	CD99L2	PCSK2	MAGI3	TDP2	GLMN	YWHAG	KCNT2	PHTF1	PDS5B	PSMC6
16498	Q00211	Cerebral_cortex|Parietal_lobe|Occipital_lobe|Temporal_lobe	NRBF2	SUMO1	DLG2	CDC42EP3	ZC3H12B	ATP6V1C1	ZC3H15	LEMD3	ARL8B	MYT1L	MAGI3	CAMK2G	IGIP	HEXIM1	CDC37L1	EPB41L4B	PHTF1	TRAPPC6B	PGK1
16499	Q00211	Cerebral_cortex|Parietal_lobe|Occipital_lobe|Temporal_lobe	ARMC1	PARP2	DLG2	CDC42EP3	IGIP	MAP4K3	TDP2	CYB5B	PEX11B	MDN1	MYT1L	GHITM	ZNF277	STRIP1	ARL8B	CAPS2	RALGAPA2	CSMD1	PGK1
16500	Q00021	Cerebral_cortex|Frontal_lobe|Occipital_lobe|Temporal_lobe	RHOT1	PAK1	TOMM20	PTGFRN	ARL8B	ZNF567	GLMN	PPFIA2	IGIP	KIF3A	SPRYD7	CAMTA2	CDC37L1	PANX1	CAMK2G	YOD1	CSMD1	PHTF1	PGK1
16501	Q00211	Cerebral_cortex|Parietal_lobe|Occipital_lobe|Temporal_lobe	C10orf88	FBXO21	RANBP9	PTGFRN	ARL8B	ZC3H15	STRIP1	CAMTA2	TET3	CELF2	MAP1A	OSBPL1A	FGFR1OP2	ANAPC7	PPFIA2	GPHN	PHTF1	CSMD1	ZMYND8
16502	Q01543	Frontal_lobe|Parietal_lobe|Occipital_lobe|Accumbens	WDR12	CKB	CAMK1D	C8orf88	NNT	CCM2	ASH1L	PARP2	RAB11B	SNN	SIPA1L1	MFN2	CHCHD10	IQCE	CDK5R2	CSMD1	AHCTF1	GPHN	RIF1
16503	Q01732	Frontal_lobe|Occipital_lobe|Temporal_lobe|Accumbens	FBXO41	RNASEH2B	RIMS2	C8orf88	LEMD3	REPS2	PANX1	SERP2	AMZ2	NNT	ZC3H12B	SPIN1	MRPS30	SIPA1L1	PNMA1	ATL2	GPHN	MGAT4A	CAMK1D
16504	Q00031	Cerebral_cortex|Frontal_lobe|Occipital_lobe|Cerebellum	CAMTA2	GABRB2	CAMKK2	POU6F1	SPOCK1	ATP6V1A	WRAP73	LEMD3	TRIM23	RSL24D1	MTMR9	KLF13	PPM1L	C12orf43	TDP2	MAPK14	PHTF1	GRIPAP1	RIF1
16505	Q00239	Cerebral_cortex|Parietal_lobe|Temporal_lobe|Cerebellum	SUMO1	MXD1	SCN2A	LIN7A	TDP2	SPOCK1	PNMA1	GLMN	C12orf43	ATP6V1A	CAMTA2	MTMR9	PAK1	PPM1L	NR2C2	TRAPPC6B	ATL2	TTC9	HDAC4
16506	Q00216	Cerebral_cortex|Parietal_lobe|Occipital_lobe|Hippocampus	DGCR2	RHOT1	ZMYND8	CDC42EP3	CSNK1G2	MDN1	MFN2	SERP2	ZNF148	KHDRBS3	CFAP221	GABRB2	BTBD3	ZC3H12B	MTMR9	DEAF1	PHTF1	PDS5B	HDAC4
16507	Q01543	Frontal_lobe|Parietal_lobe|Occipital_lobe|Accumbens	AMZ2	WDR12	CAMK1D	POU6F1	CELF2	CCM2	PARP2	IQCE	ARMC9	LCMT1	SIPA1L1	ASH1L	SPIN1	MRPS30	RAB11B	AHCTF1	DGKE	CSMD1	ARPP19
16508	Q01735	Frontal_lobe|Occipital_lobe|Temporal_lobe|Hippocampus	RAPGEF2	PPFIA2	ZMYND8	C8orf88	CDK14	KIN	BTBD1	FBXO21	C12orf43	FGD1	KHDRBS3	PEX11B	DUSP3	CYB5B	CAMTA2	KCNT2	UBE2W	PHTF1	SCN2A
16509	Q00234	Cerebral_cortex|Parietal_lobe|Temporal_lobe|Hippocampus	RAPGEF2	RHOT1	ZMYND8	C8orf88	PPFIA2	CYB5B	BTBD3	ATP6V1A	CDC37L1	CDK14	FBXO21	MTMR9	SERP2	ZC3H12B	ATP6V1C1	DEAF1	SNTG1	PHTF1	HDAC4
16510	Q00436	Cerebral_cortex|Occipital_lobe|Accumbens|Putamen	EPB41L1	ANAPC7	RIF1	GPATCH4	IRAK1BP1	LEMD3	PCP4L1	ARMC9	MFN2	GNL1	SACS	CORO2B	AMZ2	AKAP8L	REPS2	RALGAPA2	MGAT4A	AHCTF1	ATP2B1
16511	Q00239	Cerebral_cortex|Parietal_lobe|Temporal_lobe|Cerebellum	SUMO1	MXD1	SCN2A	LIN7A	NR2C2	TRIM23	PNMA1	MAP4K3	SPOCK1	CSNK1G2	ATP6V1A	ASH1L	GLMN	MTMR9	LEMD3	ATL2	TTC9	PHTF1	HDAC4
16512	Q02872	Parietal_lobe|Occipital_lobe|Temporal_lobe|Accumbens	SERP2	DCK	ARPP19	C8orf88	PARP2	ANAPC7	SPIN1	ZC3H12B	LEMD3	CYB5B	MYT1L	PNMA1	AMZ2	MRPS30	NNT	MGAT4A	UBE2W	AHCTF1	ATP2B1
16513	Q00012	Cerebral_cortex|Frontal_lobe|Parietal_lobe|Cerebellum	SUMO1	PARP2	CAMKK2	POU6F1	SPOCK1	MTMR9	ZNF567	C12orf43	ZNF554	TRIM23	AP3B2	PNMA1	FBXO41	LCMT1	PAK1	TTC9	DGKE	ATL2	RIF1
16514	Q02872	Parietal_lobe|Occipital_lobe|Temporal_lobe|Accumbens	FBXO41	DCK	ARPP19	C8orf88	LMBR1	ANAPC7	REPS2	AMZ2	SIPA1L1	PARP2	MRPS30	NNT	ZC3H12B	PNMA1	ASH1L	TRAPPC6B	DZIP1	PDS5B	GRIA2
16515	Q01543	Frontal_lobe|Parietal_lobe|Occipital_lobe|Accumbens	RNASEH2B	AMZ2	RIMS2	POU6F1	CHCHD10	CELF2	CCM2	SIPA1L1	PNMA1	RAB11B	ASH1L	MYT1L	LMBR1	MFN2	REPS2	AHCTF1	RARB	TRAPPC6B	ZMYND8
16516	Q00234	Cerebral_cortex|Parietal_lobe|Temporal_lobe|Hippocampus	RAPGEF2	RHOT1	ZMYND8	BCAS4	CAMTA2	SERP2	BTBD3	KHDRBS3	SCG3	MRPS30	NNT	ZC3H12B	CYB5B	CDC37L1	FBXO21	DEAF1	KCNT2	TRAPPC6B	HDAC4
16517	Q00211	Cerebral_cortex|Parietal_lobe|Occipital_lobe|Temporal_lobe	SERP2	ANKRD46	SYTL2	LIN7A	IGIP	GNL1	STRIP1	NR2C2	CYB5B	CDC37L1	OSBPL1A	GHITM	CAMTA2	DENR	GLMN	CAPS2	EPB41L4B	RALGAPA2	RIMS2
16518	Q01551	Frontal_lobe|Parietal_lobe|Occipital_lobe|Cerebellum	SUMO1	ASH1L	CAMKK2	POU6F1	PNMA1	TDP2	FBXO41	CDC34	PPM1L	MTMR9	CCNC	ZNF567	RBBP5	GLMN	ATP6V1A	TTC9	GPHN	AHCTF1	DNM1
16519	Q00234	Cerebral_cortex|Parietal_lobe|Temporal_lobe|Hippocampus	RAPGEF2	RHOT1	ZMYND8	BCAS4	CAMTA2	ATP6V1C1	PPFIA2	SERP2	SLITRK1	SCG3	FBXO21	BTBD3	CDC37L1	ZC3H12B	C12orf43	DEAF1	KCNT2	TRAPPC6B	HDAC4
16520	Q00031	Cerebral_cortex|Frontal_lobe|Occipital_lobe|Cerebellum	SUMO1	CAMTA2	CAMKK2	POU6F1	PPM1L	LEMD3	PAK1	GNL1	TDP2	C12orf43	MTMR9	KLF13	ZNF567	FBXO21	ZNF148	MAPK14	TTC9	GPHN	SCN2A
16521	Q01543	Frontal_lobe|Parietal_lobe|Occipital_lobe|Accumbens	SERP2	RNASEH2B	CAMK1D	C8orf88	ARMC9	LMBR1	SPIN1	NNT	SIPA1L1	PNMA1	ASH1L	IQCE	MRPS30	MFN2	LCMT1	CSMD1	GPHN	AHCTF1	ZMYND8
16522	Q01543	Frontal_lobe|Parietal_lobe|Occipital_lobe|Accumbens	WDR12	RNASEH2B	CAMK1D	POU6F1	ASH1L	IQCE	CHCHD10	CDK5R2	SPIN1	RAB11B	ARMC9	MRPS30	REPS2	PNMA1	NNT	DGKE	GPHN	TRAPPC6B	CALM1
16523	Q01740	Frontal_lobe|Occipital_lobe|Temporal_lobe|Cerebellum	PARP2	SUMO1	SNAP25	LIN7A	LEMD3	CAMTA2	CDC37L1	ATP6V1A	GLMN	ANKLE2	FBXO21	C12orf43	ASH1L	PAK1	PNMA1	MAPK14	TTC9	GPHN	CAMKK2
16524	Q03332	Parietal_lobe|Accumbens|Putamen|Hippocampus	ZNF554	E2F3	ANKS1B	GPATCH4	BLCAP	CLUH	EPB41L1	MRPL41	FAM149A	ARMC9	AKIRIN2	SIPA1L1	GNAL	ANAPC7	TMEM106C	DEAF1	DGKE	PPP2R1A	CAMK1D
16525	Q00216	Cerebral_cortex|Parietal_lobe|Occipital_lobe|Hippocampus	MRPL1	RHOT1	ZMYND8	CDC42EP3	PPFIA2	EPB41L1	BTBD1	CAMTA2	SERP2	C12orf43	CDC37L1	CCNH	ZC3H12B	KHDRBS3	PEX11B	DEAF1	CSMD1	PHTF1	HDAC4
16526	Q01543	Frontal_lobe|Parietal_lobe|Occipital_lobe|Accumbens	ZNF148	WDR12	CAMK1D	C8orf88	LMBR1	CCM2	NNT	MRPS30	MFN2	PARP2	REPS2	CHCHD10	SPIN1	LCMT1	CELF2	CSMD1	RARB	GPHN	RIF1
16527	Q00211	Cerebral_cortex|Parietal_lobe|Occipital_lobe|Temporal_lobe	PPM1L	PARP2	RANBP9	POU6F1	NR2C2	GLMN	CAMTA2	CAMK2G	MYT1L	OSBPL1A	DENR	ZNF277	CYB5B	ANAPC7	ASH1L	GPHN	TRAPPC6B	EPB41L4B	GRIA2
16528	Q00031	Cerebral_cortex|Frontal_lobe|Occipital_lobe|Cerebellum	NR2C2	MXD1	CAMKK2	LIN7A	ZNF567	KLF13	PAK1	ATP6V1A	RSL24D1	CDC34	C12orf43	SPOCK1	LEMD3	GNL1	ZNF148	TTC9	GRIPAP1	GPHN	DNM1
16529	Q01541	Frontal_lobe|Parietal_lobe|Occipital_lobe|Temporal_lobe	RHOT1	GABRB2	KLHL42	LIN7A	CAMK2G	DENR	LEMD3	TDP2	KIAA1191	KIF3A	CAMTA2	PANX1	EFHD2	CYB5B	RAB11B	RALGAPA2	GPHN	SNTG1	PGK1
16530	Q00239	Cerebral_cortex|Parietal_lobe|Temporal_lobe|Cerebellum	FBXO21	ZNF567	SCN2A	LIN7A	ANKLE2	IGIP	PNMA1	PAK1	PPM1L	CAMTA2	ATP6V1A	MTMR9	ASH1L	TDP2	GLMN	TRAPPC6B	PHTF1	MAPK14	CAMKK2
16531	Q01732	Frontal_lobe|Occipital_lobe|Temporal_lobe|Accumbens	FBXO41	RNASEH2B	ARPP19	C8orf88	ZC3H12B	AMZ2	PNMA1	MRPS30	SPIN1	LEMD3	SERP2	MYT1L	PANX1	REPS2	PARP2	TRAPPC6B	ATL2	GPHN	KLHL42
16532	Q00211	Cerebral_cortex|Parietal_lobe|Occipital_lobe|Temporal_lobe	PNMA1	ORC2	HDAC4	ZNF280B	GHITM	STRIP1	SPRYD7	OSBPL1A	CAMK2G	LEMD3	NR2C2	GLMN	CDK14	MDN1	PPFIA2	TRAPPC6B	CAPS2	EPB41L4B	GRIA2
16533	Q01543	Frontal_lobe|Parietal_lobe|Occipital_lobe|Accumbens	AMZ2	WDR12	CAMK1D	POU6F1	PNMA1	RAB11B	SIPA1L1	REPS2	PARP2	CCM2	MRPS30	ASH1L	SPIN1	ARMC9	IQCE	GPHN	MGAT4A	DGKE	KLHL42
16534	Q00012	Cerebral_cortex|Frontal_lobe|Parietal_lobe|Cerebellum	GABRB2	CAMTA2	CAMKK2	POU6F1	NR2C2	PNMA1	C12orf43	SPOCK1	MTMR9	ZNF148	ZNF567	FBXO21	LCMT1	ZNF554	PAK1	TTC9	AHCTF1	PHTF1	HDAC4
16535	Q01740	Frontal_lobe|Occipital_lobe|Temporal_lobe|Cerebellum	GABRB2	PARP2	SNAP25	LIN7A	CDC37L1	CAMTA2	GLMN	LEMD3	RNF41	CCNC	MTMR9	ZNF567	PNMA1	TRIM23	ANKLE2	TTC9	GPHN	ATL2	HDAC4
16536	Q01740	Frontal_lobe|Occipital_lobe|Temporal_lobe|Cerebellum	MAP4K3	GABRB2	SNAP25	LIN7A	LEMD3	GLMN	PPM1L	CDC37L1	C12orf43	TDP2	RNF41	PNMA1	ZNF567	CCNC	ASH1L	ATL2	MAPK14	TTC9	RIF1
16537	Q00031	Cerebral_cortex|Frontal_lobe|Occipital_lobe|Cerebellum	ASH1L	NR2C2	CAMKK2	LIN7A	LEMD3	GNL1	MTMR9	RSL24D1	IGIP	SPOCK1	ATP6V1A	TDP2	C12orf43	ZNF567	PPM1L	PHTF1	TTC9	GRIPAP1	DNM1
16538	Q00031	Cerebral_cortex|Frontal_lobe|Occipital_lobe|Cerebellum	GABRB2	NR2C2	CAMKK2	LIN7A	GNL1	CDC34	C12orf43	TRIM23	IGIP	PAK1	ZNF148	TDP2	SPOCK1	FBXO21	WRAP73	GRIPAP1	MAPK14	GPHN	HDAC4
16539	Q00001	Cerebral_cortex|Frontal_lobe|Parietal_lobe|Occipital_lobe	COA7	ATP6V1A	TOMM20	POU6F1	ATP6V1C1	MAGI3	TSNAX	ZC3H15	NRBF2	TDP2	CCM2	MFN2	IQCE	GLMN	GALNT11	GPHN	KCNT2	PHTF1	RIMS2
16540	Q02955	Parietal_lobe|Occipital_lobe|Hippocampus|Cerebellum	AP3B2	RBBP5	USP33	POU6F1	CCNC	GNL1	GABRB2	CDC34	MAP4K3	CDC37L1	MTMR9	CSNK1G2	MBD4	MDN1	CAMTA2	TTC9	PHTF1	TRAPPC6B	SNAP25
16541	Q02872	Parietal_lobe|Occipital_lobe|Temporal_lobe|Accumbens	DCK	SERP2	ARPP19	C8orf88	PARP2	ZC3H12B	SIPA1L1	LEMD3	MYT1L	SPIN1	LMBR1	SPRED1	SNN	MRPS30	PNMA1	AHCTF1	TRAPPC6B	PDS5B	KLHL42
16542	Q01732	Frontal_lobe|Occipital_lobe|Temporal_lobe|Accumbens	RNASEH2B	KCNIP1	ARPP19	C8orf88	PANX1	LEMD3	SERP2	MRPS30	ZC3H12B	SPIN1	NNT	MYT1L	PNMA1	REPS2	AMZ2	ATL2	TRAPPC6B	MGAT4A	KLHL42
16543	Q00214	Cerebral_cortex|Parietal_lobe|Occipital_lobe|Putamen	CDK5R2	GNL1	RIF1	GPATCH4	SACS	ARMC9	ASH1L	CAMTA2	ZNF148	SSBP2	ANAPC7	CORO2B	SIPA1L1	MYT1L	MRPS30	AHCTF1	GPHN	RALGAPA2	ARPP19
16544	Q01735	Frontal_lobe|Occipital_lobe|Temporal_lobe|Hippocampus	RHOT1	RAPGEF2	CDC42SE2	C8orf88	CCNC	FBXO21	PEX11B	C12orf43	FGD1	KIN	FBXO41	KHDRBS3	ATP6V1C1	BTBD1	MRPS30	UBE2W	PDS5B	DEAF1	SNAP25
16545	Q00228	Cerebral_cortex|Parietal_lobe|Occipital_lobe|Dorsal_root_ganglia	NRBF2	DUSP3	PGK1	PTGFRN	MAGI3	GHITM	BTBD1	PFKP	MDN1	PCSK2	TDP2	SACS	RSL24D1	MAP1A	DENR	EPB41L4B	UBE2W	DEXI	SPEN
16546	Q00234	Cerebral_cortex|Parietal_lobe|Temporal_lobe|Hippocampus	RAPGEF2	RHOT1	DLG2	C8orf88	ZC3H12B	BTBD1	MRPS30	SCG3	CDC37L1	ATP6V1A	KHDRBS3	CAMTA2	FBXO21	MTMR9	SERP2	DEAF1	KCNT2	PHTF1	HDAC4
16547	Q02955	Parietal_lobe|Occipital_lobe|Hippocampus|Cerebellum	ZNF148	AP3B2	USP33	POU6F1	SPOCK1	MTMR9	CDC37L1	CSNK1G2	CCNC	CDC34	MDN1	MAP4K3	GABRB2	MBD4	CAMTA2	PDS5B	DEAF1	TTC9	CAMKK2
16548	Q01551	Frontal_lobe|Parietal_lobe|Occipital_lobe|Cerebellum	ASH1L	MAP4K3	CAMKK2	LIN7A	ZNF567	CDC34	TRIM23	LCMT1	MTMR9	GNL1	TDP2	PNMA1	CSNK1G2	SPOCK1	GLMN	ATL2	TTC9	MAPK14	ZFAND5
16549	Q00216	Cerebral_cortex|Parietal_lobe|Occipital_lobe|Hippocampus	MRPL1	DGCR2	DLG2	POU6F1	NNT	ZC3H12B	CELF2	CSNK1G2	TSNAX	PEX11B	CFAP221	PPFIA2	SERP2	MFN2	SLITRK1	TRAPPC6B	CAPS2	PDS5B	CAMK1D
16550	Q00436	Cerebral_cortex|Occipital_lobe|Accumbens|Putamen	SSBP2	EPB41L1	RIF1	GPATCH4	IRAK1BP1	MYO10	SIPA1L1	GNL1	REPS2	MYT1L	ASH1L	SERP2	SACS	LEMD3	CORO2B	RARB	DGKE	RALGAPA2	ARPP19
16551	Q00436	Cerebral_cortex|Occipital_lobe|Accumbens|Putamen	CCM2	LPGAT1	RIF1	GPATCH4	GNL1	LEMD3	ASH1L	SERP2	AKAP8L	PCP4L1	PIANP	ARMC9	AMZ2	SACS	MYO10	MGAT4A	AHCTF1	DGKE	ATP2B1
16552	Q00436	Cerebral_cortex|Occipital_lobe|Accumbens|Putamen	WDR12	CCM2	RIF1	GPATCH4	SACS	REPS2	GNL1	MFN2	MYO10	IRAK1BP1	SERP2	AMZ2	PIANP	CORO2B	CDK5R2	DGKE	AHCTF1	MARK4	ARPP19
16553	Q02872	Parietal_lobe|Occipital_lobe|Temporal_lobe|Accumbens	SERP2	DCK	ARPP19	C8orf88	MRPS30	AMZ2	PARP2	ASH1L	LEMD3	NNT	SNN	PNMA1	ZC3H12B	ANAPC7	SIPA1L1	SNTG1	AHCTF1	DZIP1	ATP2B1
16554	Q00031	Cerebral_cortex|Frontal_lobe|Occipital_lobe|Cerebellum	GABRB2	NR2C2	CAMKK2	LIN7A	TDP2	C12orf43	CDC34	FBXO21	GNL1	ZNF567	LEMD3	PAK1	RSL24D1	PPM1L	KLF13	MAPK14	TTC9	GRIPAP1	USP33
16555	Q00211	Cerebral_cortex|Parietal_lobe|Occipital_lobe|Temporal_lobe	COA7	MDH1	TOMM20	POU6F1	CAMK2G	MAGI3	ANAPC7	ZNF277	YWHAG	IGIP	FGFR1OP2	CELF2	MDN1	SPRYD7	ARL8B	SNTG1	RALGAPA2	PHTF1	ZMYND8
16556	Q01551	Frontal_lobe|Parietal_lobe|Occipital_lobe|Cerebellum	MXD1	CKB	CAMKK2	LIN7A	CCNC	CDC37L1	LCMT1	CDC34	ZHX1	NR2C2	FBXO21	GLMN	CSNK1G2	STRIP1	TDP2	TTC9	AHCTF1	DGKE	DNM1
16557	Q00021	Cerebral_cortex|Frontal_lobe|Occipital_lobe|Temporal_lobe	RAPGEF2	MXD1	KLHL42	PTGFRN	GHITM	CDK14	GLMN	CAMTA2	MAGI3	KIF3A	PANX1	CDC37L1	PPFIA2	CAMK2G	FBXO41	YOD1	RALGAPA2	GPHN	ZMYND8
16558	Q02880	Parietal_lobe|Occipital_lobe|Temporal_lobe|Cerebellum	PARP2	SPOCK1	SNAP25	LIN7A	GLMN	CDC37L1	CSNK1G2	CAMTA2	CCNC	TRIM23	STRIP1	POLR2B	LEMD3	ZHX1	TOPORS	TTC9	UBE2W	AHCTF1	CALM1
16559	Q01551	Frontal_lobe|Parietal_lobe|Occipital_lobe|Cerebellum	SUMO1	ASH1L	CAMKK2	LIN7A	FBXO41	ATP6V1A	PAK1	MTMR9	CDC37L1	CDC34	PNMA1	FBXO21	PPM1L	RBBP5	LEMD3	GPHN	TTC9	MAPK14	CALM1
16560	Q02872	Parietal_lobe|Occipital_lobe|Temporal_lobe|Accumbens	DCK	FBXO41	RIMS2	C8orf88	AMZ2	LEMD3	LMBR1	PNMA1	SIPA1L1	SNN	SPRED1	SPIN1	PARP2	NNT	ASH1L	AHCTF1	TRAPPC6B	DZIP1	CALM1
16561	Q00436	Cerebral_cortex|Occipital_lobe|Accumbens|Putamen	ANAPC7	LRRC4C	RIF1	GPATCH4	LEMD3	AKAP8L	IRAK1BP1	PIANP	MYO10	CORO2B	AMZ2	SACS	SIPA1L1	MYT1L	ASH1L	DGKE	RALGAPA2	MGAT4A	CAMK1D
16562	Q01543	Frontal_lobe|Parietal_lobe|Occipital_lobe|Accumbens	RNASEH2B	AMZ2	RIMS2	POU6F1	LCMT1	PARP2	SIPA1L1	IQCE	MFN2	SPIN1	REPS2	CDK5R2	NNT	PNMA1	CELF2	RARB	DGKE	AHCTF1	RIF1
16563	Q01732	Frontal_lobe|Occipital_lobe|Temporal_lobe|Accumbens	KCNIP1	RNASEH2B	ARPP19	C8orf88	SIPA1L1	PNMA1	PANX1	ZC3H12B	SPIN1	PARP2	LEMD3	MYT1L	REPS2	AMZ2	NNT	MGAT4A	GPHN	ATL2	KLHL42
16564	Q01551	Frontal_lobe|Parietal_lobe|Occipital_lobe|Cerebellum	CAMTA2	IGIP	CAMKK2	LIN7A	CCNC	PPM1L	FBXO41	STRIP1	RNF41	RSL24D1	RBBP5	FBXO21	C12orf43	CDC37L1	PAK1	TTC9	DGKE	MAPK14	ZFAND5
16565	Q01732	Frontal_lobe|Occipital_lobe|Temporal_lobe|Accumbens	RNASEH2B	KCNIP1	RIMS2	C8orf88	SIPA1L1	MRPS30	PARP2	PANX1	SERP2	NNT	AMZ2	REPS2	ZC3H12B	PNMA1	SPIN1	GPHN	ATL2	TRAPPC6B	ATP2B1
16566	Q00436	Cerebral_cortex|Occipital_lobe|Accumbens|Putamen	WDR12	EPB41L1	RIF1	GPATCH4	GNL1	IRAK1BP1	ASH1L	CORO2B	AMZ2	MYT1L	LEMD3	AKAP8L	SIPA1L1	MYO10	SNN	RALGAPA2	DGKE	MGAT4A	ARPP19
16567	Q00436	Cerebral_cortex|Occipital_lobe|Accumbens|Putamen	CCM2	LRRC4C	RIF1	GPATCH4	LEMD3	ARMC9	AKAP8L	PIANP	CDK5R2	SNN	ASH1L	IRAK1BP1	REPS2	MYO10	MFN2	DGKE	RARB	RALGAPA2	KLHL42
16568	Q00031	Cerebral_cortex|Frontal_lobe|Occipital_lobe|Cerebellum	PARP2	NR2C2	CAMKK2	POU6F1	TRIM23	LEMD3	GNL1	WRAP73	FBXO21	PPM1L	ATP6V1A	ZNF148	C12orf43	KLF13	MTMR9	GPHN	PHTF1	GRIPAP1	MAPT
16569	Q00031	Cerebral_cortex|Frontal_lobe|Occipital_lobe|Cerebellum	SUMO1	PARP2	CAMKK2	POU6F1	TDP2	WRAP73	IGIP	GNL1	RSL24D1	FBXO21	ZNF567	TRIM23	PPM1L	MTMR9	LEMD3	GPHN	GRIPAP1	TTC9	DNM1
16570	Q00031	Cerebral_cortex|Frontal_lobe|Occipital_lobe|Cerebellum	MXD1	ASH1L	CAMKK2	LIN7A	C12orf43	ZNF567	KLF13	TRIM23	TDP2	MTMR9	GNL1	PPM1L	ATP6V1A	CDC34	PAK1	MAPK14	TTC9	PHTF1	DNM1
16571	Q01541	Frontal_lobe|Parietal_lobe|Occipital_lobe|Temporal_lobe	BTBD1	KHDRBS3	CYCS	LIN7A	TDP2	ASH1L	CAMTA2	AMZ2	IQCE	SPRYD7	TSNAX	LEMD3	EFHD2	NR2C2	STRIP1	RALGAPA2	SNTG1	YOD1	SCN3B
16572	Q00234	Cerebral_cortex|Parietal_lobe|Temporal_lobe|Hippocampus	RAPGEF2	RHOT1	ZMYND8	BCAS4	C12orf43	CYB5B	ZC3H12B	PPFIA2	SLITRK1	NNT	SERP2	MTMR9	ATP6V1A	CCNH	BTBD1	SNTG1	TRAPPC6B	PHTF1	HDAC4
16573	Q01732	Frontal_lobe|Occipital_lobe|Temporal_lobe|Accumbens	KCNIP1	RNASEH2B	ARPP19	C8orf88	MYT1L	MRPS30	REPS2	AMZ2	ZC3H12B	SPIN1	SERP2	PNMA1	PANX1	LEMD3	NNT	RARB	MGAT4A	GPHN	CALM1
16574	Q01541	Frontal_lobe|Parietal_lobe|Occipital_lobe|Temporal_lobe	RNF41	PPM1L	ZMYND8	LIN7A	KIAA1191	TSNAX	PANX1	KIF3A	CELF2	MAGI3	IQCE	ZC3H12B	CDK14	CAMK2G	GLMN	UBE2W	RALGAPA2	CSMD1	RIF1
16575	Q00001	Cerebral_cortex|Frontal_lobe|Parietal_lobe|Occipital_lobe	RHOT1	ANKRD46	CAMKK2	PTGFRN	CCM2	TSNAX	HEXIM1	FBXO41	ZNF567	CDK5R2	CSNK1G2	GLMN	ZC3H15	ATP6V1C1	TDP2	TRAPPC6B	UBE2W	PHTF1	GRIA2
16576	Q02872	Parietal_lobe|Occipital_lobe|Temporal_lobe|Accumbens	DCK	FBXO41	ARPP19	C8orf88	ANAPC7	LEMD3	SIPA1L1	CELF2	AMZ2	ASH1L	LMBR1	SNN	SPRED1	CYB5B	NNT	AHCTF1	MGAT4A	SNTG1	CALM1
16577	Q00436	Cerebral_cortex|Occipital_lobe|Accumbens|Putamen	WDR12	CCM2	RIF1	GPATCH4	AKAP8L	PIANP	AMZ2	CDK5R2	PCP4L1	ASH1L	ARMC9	IRAK1BP1	SERP2	SIPA1L1	MFN2	MARK4	MGAT4A	RARB	KLHL42
16578	Q03332	Parietal_lobe|Accumbens|Putamen|Hippocampus	ZNF554	E2F3	ANKS1B	GPATCH4	ARMC9	EPB41L1	AKAP8L	CLUH	AKIRIN2	GNAL	ANAPC7	FAM149A	MRPL41	SIPA1L1	BLCAP	DEAF1	DGKE	PPP2R1A	CAMK1D
16579	Q01541	Frontal_lobe|Parietal_lobe|Occipital_lobe|Temporal_lobe	ATP6V1B2	ATP6V1A	RIMS2	LIN7A	IQCE	CAMTA2	PANX1	RAB11B	STRIP1	EFHD2	CYB5B	FBXO21	MAGI3	ASH1L	KIF3A	EPB41L4B	RALGAPA2	YOD1	MAPT
16580	Q01732	Frontal_lobe|Occipital_lobe|Temporal_lobe|Accumbens	RNASEH2B	KCNIP1	ARPP19	C8orf88	LEMD3	MYT1L	REPS2	SPIN1	NNT	PANX1	ZC3H12B	AMZ2	PNMA1	SIPA1L1	PARP2	ATL2	GPHN	TRAPPC6B	CALM1
16581	Q00211	Cerebral_cortex|Parietal_lobe|Occipital_lobe|Temporal_lobe	PNMA1	ANKRD46	SYTL2	CDC42EP3	PPFIA2	ANAPC7	CYB5B	IGIP	FBXO41	GHITM	ATP6V1C1	CAMK2G	MDN1	STRIP1	NR2C2	KCNT2	RALGAPA2	TRAPPC6B	ZMYND8
16582	Q02875	Parietal_lobe|Occipital_lobe|Temporal_lobe|Hippocampus	CYB5B	FBXO21	CDC42SE2	C8orf88	BTBD3	ZC3H15	MAP4K3	RBBP5	TSNAX	ZC3H12B	NNT	MTMR9	CELF2	CAMTA2	CCNH	PDS5B	SNTG1	PHTF1	SCN3B
16583	Q01551	Frontal_lobe|Parietal_lobe|Occipital_lobe|Cerebellum	MXD1	SUMO1	CAMKK2	POU6F1	C12orf43	GLMN	ATP6V1A	RSL24D1	PAK1	CDC34	LCMT1	ZHX1	STRIP1	CDC37L1	TDP2	MAPK14	GPHN	DGKE	MAPT
16584	Q00002	Cerebral_cortex|Frontal_lobe|Parietal_lobe|Temporal_lobe	RHOT1	COA7	SCN2A	PTGFRN	TSNAX	ZC3H12B	GLMN	CDC37L1	CDK14	ARL8B	NR2C2	FBXO41	YWHAG	GHITM	CYB5B	YOD1	PHTF1	TRAPPC6B	CALM1
16585	Q02875	Parietal_lobe|Occipital_lobe|Temporal_lobe|Hippocampus	RHOT1	RAPGEF2	CDC42SE2	C8orf88	DUSP3	CCNC	RBBP5	ORC2	ZNF277	SLITRK1	ATP6V1A	CDK14	PEX11B	MAP4K3	CCNH	SNTG1	DEAF1	PHTF1	HDAC4
16586	Q00021	Cerebral_cortex|Frontal_lobe|Occipital_lobe|Temporal_lobe	PNMA1	MRPS30	SYTL2	PTGFRN	CAMTA2	GLMN	CELF2	ARL8B	PPFIA2	LEMD3	FBXO41	CYB5B	ATP6V1C1	CDC37L1	SPRYD7	RALGAPA2	TRAPPC6B	GPHN	RIF1
16587	Q00021	Cerebral_cortex|Frontal_lobe|Occipital_lobe|Temporal_lobe	PNMA1	SERP2	HDAC4	PTGFRN	CDK14	CDC37L1	ATP6V1C1	SPRYD7	CAMTA2	LEMD3	PPFIA2	TSNAX	ASH1L	CAMK2G	GLMN	GPHN	TRAPPC6B	EPB41L4B	SNAP25
16588	Q00001	Cerebral_cortex|Frontal_lobe|Parietal_lobe|Occipital_lobe	TRIM23	WDR12	CAMKK2	PTGFRN	ZC3H15	CFAP221	LCMT1	ARL8B	MAGI3	CDK5R2	NR2C2	KIF3A	ATP6V1C1	YWHAG	CDC37L1	TRAPPC6B	GPHN	KCNT2	RIF1
16589	Q02955	Parietal_lobe|Occipital_lobe|Hippocampus|Cerebellum	RBBP5	ARHGAP44	USP33	POU6F1	MAP4K3	CDC37L1	BTBD3	MDN1	SPOCK1	CDC34	CSNK1G2	MTMR9	GNL1	GABRB2	CAMTA2	TRAPPC6B	UBE2W	TTC9	HDAC4
16590	Q00436	Cerebral_cortex|Occipital_lobe|Accumbens|Putamen	LPGAT1	CCM2	RIF1	GPATCH4	IRAK1BP1	PCP4L1	SERP2	CORO2B	MYO10	GNL1	PIANP	SACS	AMZ2	ARMC9	AKAP8L	RALGAPA2	MGAT4A	DGKE	KLHL42
16591	Q01544	Frontal_lobe|Parietal_lobe|Occipital_lobe|Putamen	AMZ2	RNASEH2B	TOMM20	POU6F1	SIPA1L1	SNN	CAMTA2	CHCHD10	GNL1	MRPS30	SFXN5	ASH1L	ARMC9	CDK5R2	ZNF148	RALGAPA2	TRAPPC6B	GPHN	CALM1
16592	Q00234	Cerebral_cortex|Parietal_lobe|Temporal_lobe|Hippocampus	RAPGEF2	RHOT1	ZMYND8	C8orf88	SLITRK1	CSNK1G2	BTBD3	SERP2	CDK14	ATP6V1C1	ZC3H12B	PPFIA2	NNT	CDC37L1	MTMR9	PHTF1	DEAF1	TRAPPC6B	GRIA2
16593	Q00216	Cerebral_cortex|Parietal_lobe|Occipital_lobe|Hippocampus	FBXO21	ARHGAP44	USP33	CDC42EP3	ORC2	CSNK1G2	ZC3H12B	IQCE	ATP6V1A	ZNF148	CAMTA2	BTBD1	MTMR9	TSNAX	MRPS30	PDS5B	SNTG1	PHTF1	CAMK1D
16594	Q00214	Cerebral_cortex|Parietal_lobe|Occipital_lobe|Putamen	CDK5R2	CCM2	TOMM20	GPATCH4	CAMTA2	SFXN5	ASH1L	LEMD3	SSBP2	IQCE	MFN2	ZNF148	AMZ2	SIPA1L1	PCSK2	GRIPAP1	AHCTF1	RALGAPA2	CAMK1D
16595	Q00216	Cerebral_cortex|Parietal_lobe|Occipital_lobe|Hippocampus	DGCR2	RHOT1	DLG2	CDC42EP3	KHDRBS3	CDC37L1	CFAP221	IQCE	CELF2	ZC3H12B	CSNK1G2	NNT	CCNH	PEX11B	PPFIA2	CAPS2	PHTF1	DEAF1	CAMK1D
16596	Q00216	Cerebral_cortex|Parietal_lobe|Occipital_lobe|Hippocampus	DGCR2	MAP1A	USP33	CDC42EP3	SCG3	MRPS30	BTBD3	KHDRBS3	NNT	CAMTA2	MDN1	EPB41L1	ZC3H12B	CYB5B	ATP6V1A	PDS5B	CAPS2	PHTF1	CAMK1D
16597	Q01541	Frontal_lobe|Parietal_lobe|Occipital_lobe|Temporal_lobe	RHOT1	YWHAG	ZMYND8	LIN7A	TSNAX	MAGI3	CDK14	TDP2	AMZ2	CAMTA2	DENR	PANX1	IQCE	SPRYD7	GLMN	EPB41L4B	YOD1	GPHN	ARPP19
16598	Q00228	Cerebral_cortex|Parietal_lobe|Occipital_lobe|Dorsal_root_ganglia	NRBF2	ZNF567	PGK1	PTGFRN	CELF2	YWHAG	GLMN	GHITM	SACS	PFKP	PEX11B	ZNF277	TDP2	MDN1	PCSK2	PHTF1	PDS5B	EPB41L4B	SYTL2
16599	Q00002	Cerebral_cortex|Frontal_lobe|Parietal_lobe|Temporal_lobe	ATP6V1B2	MTMR9	ZMYND8	PTGFRN	CDK14	PPFIA2	GHITM	FBXO41	NR2C2	CYB5B	PEX11B	EFHD2	CAMK2G	KIF3A	GLMN	UBE2W	PHTF1	YOD1	DLG2
16600	Q00211	Cerebral_cortex|Parietal_lobe|Occipital_lobe|Temporal_lobe	C10orf88	ATP6V1A	TOMM20	PTGFRN	PPFIA2	OSBPL1A	GLMN	MAGI3	ZNF277	CAMK2G	FGFR1OP2	CDK14	CYB5B	GHITM	GNL1	EPB41L4B	PHTF1	YOD1	RIF1
16601	Q00031	Cerebral_cortex|Frontal_lobe|Occipital_lobe|Cerebellum	PARP2	GABRB2	CAMKK2	LIN7A	ZNF567	TDP2	ATP6V1A	WRAP73	SPOCK1	KLF13	PPM1L	C12orf43	LEMD3	TRIM23	RSL24D1	GPHN	PHTF1	MAPK14	RIF1
16602	Q00031	Cerebral_cortex|Frontal_lobe|Occipital_lobe|Cerebellum	CAMTA2	ASH1L	CAMKK2	POU6F1	TRIM23	PPM1L	GNL1	C12orf43	IGIP	PAK1	TDP2	SPOCK1	KLF13	RSL24D1	MTMR9	TTC9	MAPK14	GRIPAP1	HDAC4
16603	Q00001	Cerebral_cortex|Frontal_lobe|Parietal_lobe|Occipital_lobe	ASH1L	RAPGEF2	ZMYND8	LIN7A	KIF3A	GNL1	PEX11B	GALNT11	STRIP1	TDP2	ZNF567	CDK5R2	CFAP221	NR2C2	HEXIM1	PHTF1	KCNT2	UBE2W	CAMK1D
16604	Q00012	Cerebral_cortex|Frontal_lobe|Parietal_lobe|Cerebellum	SUMO1	ASH1L	CAMKK2	LIN7A	TRIM23	FBXO41	ZNF567	PAK1	CSNK1G2	LCMT1	PNMA1	ZNF554	MTMR9	FBXO21	ZNF148	PHTF1	AHCTF1	DGKE	DNM1
16605	Q00021	Cerebral_cortex|Frontal_lobe|Occipital_lobe|Temporal_lobe	SERP2	SUMO1	TOMM20	PTGFRN	GLMN	FBXO41	CDC37L1	CYB5B	MAGI3	SPRYD7	PEX11B	CAMTA2	YWHAG	PPFIA2	ZNF567	UBE2W	TRAPPC6B	YOD1	MAPT
16606	Q00012	Cerebral_cortex|Frontal_lobe|Parietal_lobe|Cerebellum	CDC34	MXD1	SCN2A	POU6F1	PNMA1	ZNF567	MTMR9	FBXO21	ATP6V1A	FBXO41	TRIM23	ZNF554	LCMT1	ZNF148	NR2C2	PHTF1	TTC9	ATL2	HDAC4
16607	Q01561	Frontal_lobe|Parietal_lobe|Temporal_lobe|Accumbens	FBXO41	RNASEH2B	ARPP19	C8orf88	PNMA1	E2F3	SNN	SPIN1	PANX1	RAB3C	GUK1	CYB5B	MRPS30	NNT	REPS2	ATL2	AHCTF1	TRAPPC6B	ZMYND8
16608	Q00436	Cerebral_cortex|Occipital_lobe|Accumbens|Putamen	CCM2	WDR12	RIF1	GPATCH4	AMZ2	ARMC9	MYO10	SACS	CORO2B	PCP4L1	SNN	CDK5R2	IRAK1BP1	GNL1	MYT1L	AHCTF1	MGAT4A	GPHN	KLHL42
16609	Q00002	Cerebral_cortex|Frontal_lobe|Parietal_lobe|Temporal_lobe	C12orf43	COA7	SYTL2	PTGFRN	EFHD2	CSNK1G2	GHITM	GLMN	CYB5B	CAMTA2	CDC37L1	KIF3A	TSNAX	MYT1L	PEX11B	YOD1	UBE2W	TRAPPC6B	DLG2
16610	Q01732	Frontal_lobe|Occipital_lobe|Temporal_lobe|Accumbens	RNASEH2B	FBXO41	RIMS2	C8orf88	MRPS30	LEMD3	PARP2	PNMA1	SPIN1	ZC3H12B	SERP2	REPS2	PANX1	NNT	AMZ2	GPHN	RARB	TRAPPC6B	CALM1
16611	Q01735	Frontal_lobe|Occipital_lobe|Temporal_lobe|Hippocampus	RAPGEF2	RHOT1	CDC42SE2	C8orf88	MTMR9	CDK14	FGD1	MRPS30	SPRYD7	ATP6V1A	CCNC	ATP6V1C1	PEX11B	BTBD1	CYB5B	SNTG1	PDS5B	UBE2W	SCN3B
16612	Q00002	Cerebral_cortex|Frontal_lobe|Parietal_lobe|Temporal_lobe	DUSP3	SPRYD7	KLHL42	PTGFRN	GLMN	YWHAG	TSNAX	CAMTA2	CSNK1G2	KIF3A	EFHD2	CAMK2G	PEX11B	ARL8B	NR2C2	TRAPPC6B	YOD1	CSMD1	GAP43
16613	Q00031	Cerebral_cortex|Frontal_lobe|Occipital_lobe|Cerebellum	NR2C2	GABRB2	CAMKK2	LIN7A	ZNF567	LEMD3	FBXO21	WRAP73	RSL24D1	KLF13	PAK1	PPM1L	GNL1	ZNF148	TRIM23	GPHN	TTC9	GRIPAP1	ZFAND5
16614	Q00228	Cerebral_cortex|Parietal_lobe|Occipital_lobe|Dorsal_root_ganglia	DUSP3	KHDRBS3	PGK1	PTGFRN	DENR	BTBD1	MDN1	PCSK2	ANKRD46	ZNF277	FGFR1OP2	YWHAG	MAGI3	CD99L2	GLMN	PHTF1	UBE2W	KCNT2	SYTL2
16615	Q00031	Cerebral_cortex|Frontal_lobe|Occipital_lobe|Cerebellum	PARP2	ASH1L	CAMKK2	LIN7A	GNL1	ZNF567	LEMD3	TDP2	WRAP73	PAK1	ZNF148	ATP6V1A	TRIM23	SPOCK1	IGIP	PHTF1	MAPK14	TTC9	RIF1
16616	Q00214	Cerebral_cortex|Parietal_lobe|Occipital_lobe|Putamen	GNL1	LRRC4C	RIF1	GPATCH4	ZNF148	MRPS30	ARMC9	AMZ2	SIPA1L1	LEMD3	IQCE	MFN2	SFXN5	CAMTA2	ANAPC7	DGKE	TRAPPC6B	GRIPAP1	ATP2B1
16617	Q00436	Cerebral_cortex|Occipital_lobe|Accumbens|Putamen	ANAPC7	WDR12	RIF1	GPATCH4	AMZ2	MYO10	MFN2	IRAK1BP1	MYT1L	LEMD3	SERP2	SNN	SACS	SIPA1L1	CORO2B	AHCTF1	MARK4	RARB	RIMS2
16618	Q00239	Cerebral_cortex|Parietal_lobe|Temporal_lobe|Cerebellum	SUMO1	ZNF567	SCN2A	LIN7A	SPOCK1	PNMA1	ATP6V1A	GLMN	PAK1	C12orf43	ASH1L	NR2C2	TDP2	CAMTA2	MTMR9	MAPK14	PHTF1	TTC9	HDAC4
16619	Q01551	Frontal_lobe|Parietal_lobe|Occipital_lobe|Cerebellum	CKB	ASH1L	CAMKK2	POU6F1	STRIP1	CDC34	CCNC	CSNK1G2	PNMA1	ATP6V1A	LCMT1	ZNF567	GNL1	PPM1L	GLMN	GPHN	DGKE	TTC9	RIF1
16620	Q00234	Cerebral_cortex|Parietal_lobe|Temporal_lobe|Hippocampus	RAPGEF2	RHOT1	ZMYND8	C8orf88	CYB5B	SCG3	PPFIA2	CCNH	ATP6V1C1	NNT	MTMR9	ZC3H12B	ATP6V1A	KHDRBS3	SERP2	DEAF1	PHTF1	TRAPPC6B	HDAC4
16621	Q01551	Frontal_lobe|Parietal_lobe|Occipital_lobe|Cerebellum	ASH1L	MAP4K3	CAMKK2	POU6F1	RSL24D1	FBXO21	LCMT1	PAK1	GNL1	LEMD3	RBBP5	SPOCK1	CDC37L1	C12orf43	ZNF567	MAPK14	TTC9	AHCTF1	MAPT
16622	Q00228	Cerebral_cortex|Parietal_lobe|Occipital_lobe|Dorsal_root_ganglia	ZC3H15	MRPS2	PGK1	PTGFRN	PCSK2	CELF2	TDP2	CD99L2	SACS	ZNF277	YWHAG	MDN1	PEX11B	DENR	FGFR1OP2	UBE2W	PHTF1	PDS5B	SYTL2
16623	Q02880	Parietal_lobe|Occipital_lobe|Temporal_lobe|Cerebellum	MXD1	RSL24D1	SNAP25	POU6F1	CDC37L1	PPM1L	CCNC	MDN1	ATP6V1A	RBBP5	RNF41	TRIM23	POLR2B	PAK1	CSNK1G2	TTC9	MAPK14	DGKE	VPS13C
16624	Q02875	Parietal_lobe|Occipital_lobe|Temporal_lobe|Hippocampus	RAPGEF2	RHOT1	ZMYND8	BCAS4	ATP6V1C1	FBXO41	BTBD1	SLITRK1	ZNF277	RBBP5	MAP4K3	MRPS30	BTBD3	TSNAX	CAMTA2	PDS5B	PHTF1	DEAF1	DCLK1
16625	Q01541	Frontal_lobe|Parietal_lobe|Occipital_lobe|Temporal_lobe	RHOT1	MRPS30	DNM1	ZNF280B	FBXO21	NRBF2	CELF2	CYB5B	CAMTA2	AMZ2	NR2C2	LEMD3	MAGI3	RAB11B	KIAA1191	CSMD1	KCNT2	RALGAPA2	ARPP19
16626	Q02872	Parietal_lobe|Occipital_lobe|Temporal_lobe|Accumbens	DCK	SERP2	RIMS2	C8orf88	ASH1L	LMBR1	MYT1L	NNT	SPRED1	CELF2	LEMD3	SPIN1	PARP2	ZC3H12B	AMZ2	MGAT4A	TRAPPC6B	PDS5B	RIF1
16627	Q00436	Cerebral_cortex|Occipital_lobe|Accumbens|Putamen	ANAPC7	SSBP2	RIF1	GPATCH4	AMZ2	PIANP	GNL1	SERP2	MYT1L	ASH1L	REPS2	SACS	CDK5R2	MYO10	AKAP8L	GPHN	AHCTF1	MARK4	ARPP19
16628	Q01551	Frontal_lobe|Parietal_lobe|Occipital_lobe|Cerebellum	MXD1	CAMTA2	CAMKK2	LIN7A	ZHX1	SPOCK1	CDC34	MTMR9	STRIP1	RBBP5	TRIM23	ZNF567	LCMT1	RNF41	PNMA1	ATL2	MAPK14	DGKE	CALM1
16629	Q01551	Frontal_lobe|Parietal_lobe|Occipital_lobe|Cerebellum	CKB	IGIP	CAMKK2	POU6F1	PPM1L	GLMN	RBBP5	SPOCK1	CDC34	TDP2	PAK1	STRIP1	RSL24D1	LEMD3	NR2C2	TTC9	ATL2	DGKE	DNM1
16630	Q00012	Cerebral_cortex|Frontal_lobe|Parietal_lobe|Cerebellum	PARP2	CDC34	SCN2A	LIN7A	LCMT1	FBXO41	AP3B2	ATP6V1A	CSNK1G2	FBXO21	PAK1	TRIM23	ZNF567	NR2C2	PNMA1	PHTF1	GRIPAP1	DGKE	HDAC4
16631	Q01541	Frontal_lobe|Parietal_lobe|Occipital_lobe|Temporal_lobe	MDH1	RHOT1	GRIA2	LIN7A	FBXO21	AMZ2	NRBF2	GLMN	CELF2	ZC3H12B	STRIP1	CAMK2G	ASH1L	CYB5B	PANX1	YOD1	CSMD1	UBE2W	RIF1
16632	Q02880	Parietal_lobe|Occipital_lobe|Temporal_lobe|Cerebellum	FBXO21	GABRB2	SNAP25	POU6F1	MTMR9	GNL1	STRIP1	NR2C2	CCNC	CDC37L1	LEMD3	C12orf43	TRIM23	ANKLE2	FBXO41	ATL2	UBE2W	MAPK14	CALM1
16633	Q00211	Cerebral_cortex|Parietal_lobe|Occipital_lobe|Temporal_lobe	VPS41	TRIM23	KLHL42	PTGFRN	FBXO41	GNL1	IGIP	ASH1L	LEMD3	ATP6V1C1	CDC37L1	DENR	ZNF277	MYT1L	ARL8B	TRAPPC6B	PHTF1	EPB41L4B	ZMYND8
16634	Q00021	Cerebral_cortex|Frontal_lobe|Occipital_lobe|Temporal_lobe	KHDRBS3	NR2C2	HDAC4	PTGFRN	PANX1	PEX11B	TSNAX	PPFIA2	ARL8B	ZNF567	CYB5B	CDC37L1	MAGI3	YWHAG	CAMTA2	YOD1	CSMD1	GPHN	ZMYND8
16635	Q00228	Cerebral_cortex|Parietal_lobe|Occipital_lobe|Dorsal_root_ganglia	DUSP3	ZC3H15	PGK1	PTGFRN	ARL8B	CD99L2	ZNF277	DENR	MAP1A	BTBD1	RSL24D1	CELF2	PCSK2	MAGI3	MDN1	PHTF1	PDS5B	EPB41L4B	SPEN
16636	Q00228	Cerebral_cortex|Parietal_lobe|Occipital_lobe|Dorsal_root_ganglia	NRBF2	MRPS2	PGK1	PTGFRN	CELF2	ANKRD46	GLMN	CD99L2	FGFR1OP2	GHITM	TDP2	DENR	PFKP	PCSK2	SACS	UBE2W	PHTF1	PDS5B	PSMC6
16637	Q00031	Cerebral_cortex|Frontal_lobe|Occipital_lobe|Cerebellum	SUMO1	MXD1	CAMKK2	POU6F1	PPM1L	KLF13	FBXO21	ATP6V1A	PAK1	LEMD3	C12orf43	WRAP73	GNL1	RSL24D1	ZNF148	TTC9	MAPK14	GRIPAP1	MAPT
16638	Q01551	Frontal_lobe|Parietal_lobe|Occipital_lobe|Cerebellum	CKB	MAP4K3	CAMKK2	POU6F1	ZHX1	CCNC	CDC37L1	TDP2	STRIP1	PPM1L	ZNF567	ATP6V1A	LEMD3	GLMN	RSL24D1	GPHN	TTC9	MAPK14	SCN2A
16639	Q01732	Frontal_lobe|Occipital_lobe|Temporal_lobe|Accumbens	FBXO41	KCNIP1	ARPP19	C8orf88	SIPA1L1	REPS2	SPIN1	MRPS30	PANX1	AMZ2	SERP2	LEMD3	PARP2	ZC3H12B	PNMA1	ATL2	TRAPPC6B	GPHN	CAMK1D
16640	Q00031	Cerebral_cortex|Frontal_lobe|Occipital_lobe|Cerebellum	SUMO1	NR2C2	CAMKK2	LIN7A	FBXO21	IGIP	TDP2	LEMD3	CDC34	TRIM23	RSL24D1	PPM1L	C12orf43	SPOCK1	GNL1	TTC9	PHTF1	GRIPAP1	SCN2A
16641	Q01551	Frontal_lobe|Parietal_lobe|Occipital_lobe|Cerebellum	MAP4K3	AP3B2	CAMKK2	POU6F1	PPM1L	RBBP5	ZHX1	LCMT1	C12orf43	FBXO21	SPOCK1	ATP6V1A	CCNC	GLMN	TDP2	AHCTF1	DGKE	TTC9	DNM1
16642	Q00228	Cerebral_cortex|Parietal_lobe|Occipital_lobe|Dorsal_root_ganglia	C10orf88	KHDRBS3	PGK1	PTGFRN	TDP2	DENR	GHITM	PEX11B	YWHAG	SACS	MDN1	ZNF277	BTBD1	MAP1A	PCSK2	KCNT2	DEXI	PDS5B	PSMC6
16643	Q00436	Cerebral_cortex|Occipital_lobe|Accumbens|Putamen	LPGAT1	CCM2	RIF1	GPATCH4	ASH1L	ARMC9	IRAK1BP1	MYT1L	AMZ2	SACS	CDK5R2	SNN	CORO2B	MFN2	LEMD3	DGKE	RARB	RALGAPA2	CAMK1D
16644	Q00436	Cerebral_cortex|Occipital_lobe|Accumbens|Putamen	SSBP2	CCM2	RIF1	GPATCH4	IRAK1BP1	SERP2	SNN	MYO10	AKAP8L	LEMD3	REPS2	ARMC9	ASH1L	MYT1L	SIPA1L1	DGKE	MARK4	RALGAPA2	CAMK1D
16645	Q01551	Frontal_lobe|Parietal_lobe|Occipital_lobe|Cerebellum	CKB	CAMTA2	CAMKK2	POU6F1	SPOCK1	GLMN	NR2C2	TDP2	CDC34	PAK1	LCMT1	ATP6V1A	TRIM23	ZNF567	C12orf43	AHCTF1	TTC9	MAPK14	RIF1
16646	Q00031	Cerebral_cortex|Frontal_lobe|Occipital_lobe|Cerebellum	MXD1	GABRB2	CAMKK2	LIN7A	PAK1	ATP6V1A	PPM1L	RSL24D1	ZNF148	ZNF567	MTMR9	CDC34	WRAP73	IGIP	GNL1	MAPK14	GPHN	TTC9	RIF1
16647	Q02872	Parietal_lobe|Occipital_lobe|Temporal_lobe|Accumbens	FBXO41	SERP2	RIMS2	C8orf88	ASH1L	PARP2	ZC3H12B	PNMA1	SIPA1L1	CYB5B	LEMD3	SPIN1	SPRED1	MRPS30	AMZ2	DZIP1	RARB	AHCTF1	ATP2B1
16648	Q02955	Parietal_lobe|Occipital_lobe|Hippocampus|Cerebellum	RBBP5	ZNF589	USP33	POU6F1	GABRB2	CAMTA2	MDN1	MAP4K3	CDC34	BTBD3	CSNK1G2	CCNC	MTMR9	SPOCK1	CDC37L1	TTC9	PDS5B	UBE2W	SNAP25
16649	Q00228	Cerebral_cortex|Parietal_lobe|Occipital_lobe|Dorsal_root_ganglia	C10orf88	DUSP3	PGK1	PTGFRN	MDN1	YWHAG	ZNF277	TDP2	MAGI3	PFKP	ARL8B	GHITM	PCSK2	FGFR1OP2	ANKRD46	PDS5B	DEXI	EPB41L4B	SPEN
16650	Q00031	Cerebral_cortex|Frontal_lobe|Occipital_lobe|Cerebellum	PARP2	GABRB2	CAMKK2	LIN7A	IGIP	WRAP73	ZNF567	TDP2	RSL24D1	GNL1	C12orf43	CDC34	ZNF148	TRIM23	PPM1L	MAPK14	GRIPAP1	GPHN	DNM1
16651	Q02880	Parietal_lobe|Occipital_lobe|Temporal_lobe|Cerebellum	RSL24D1	GABRB2	SNAP25	POU6F1	FBXO41	TOPORS	RBBP5	PNMA1	STRIP1	MTMR9	LEMD3	ANKLE2	GNL1	NR2C2	CDC37L1	MAPK14	UBE2W	TTC9	VPS13C
16652	Q00228	Cerebral_cortex|Parietal_lobe|Occipital_lobe|Dorsal_root_ganglia	ZNF567	KHDRBS3	PGK1	PTGFRN	CELF2	DENR	PEX11B	PCSK2	BTBD1	TDP2	GHITM	PFKP	ANKRD46	ZNF277	FGFR1OP2	PHTF1	DEXI	EPB41L4B	SPEN
16653	Q02872	Parietal_lobe|Occipital_lobe|Temporal_lobe|Accumbens	SERP2	FBXO41	RIMS2	C8orf88	MRPS30	SPRED1	CYB5B	SPIN1	ANAPC7	ZC3H12B	PARP2	AMZ2	LEMD3	SNN	NNT	RARB	AHCTF1	MGAT4A	CALM1
16654	Q00436	Cerebral_cortex|Occipital_lobe|Accumbens|Putamen	CCM2	SSBP2	RIF1	GPATCH4	MYT1L	PIANP	ASH1L	AMZ2	MFN2	IRAK1BP1	MYO10	CORO2B	SACS	AKAP8L	REPS2	GPHN	RARB	RALGAPA2	KLHL42
16655	Q00436	Cerebral_cortex|Occipital_lobe|Accumbens|Putamen	LRRC4C	WDR12	RIF1	GPATCH4	CDK5R2	AMZ2	MYO10	GNL1	SACS	AKAP8L	REPS2	ARMC9	CORO2B	SNN	SIPA1L1	RALGAPA2	GPHN	AHCTF1	KLHL42
16656	Q02872	Parietal_lobe|Occipital_lobe|Temporal_lobe|Accumbens	DCK	FBXO41	ARPP19	C8orf88	CYB5B	SPRED1	ANAPC7	ASH1L	MYT1L	AMZ2	SPIN1	LEMD3	ZC3H12B	PARP2	SIPA1L1	DZIP1	TRAPPC6B	PDS5B	CALM1
16657	Q01732	Frontal_lobe|Occipital_lobe|Temporal_lobe|Accumbens	KCNIP1	RNASEH2B	RIMS2	C8orf88	LEMD3	PNMA1	ZC3H12B	PANX1	SIPA1L1	SERP2	AMZ2	MRPS30	REPS2	NNT	SPIN1	MGAT4A	GPHN	TRAPPC6B	KLHL42
16658	Q02955	Parietal_lobe|Occipital_lobe|Hippocampus|Cerebellum	RBBP5	ZNF589	USP33	POU6F1	MTMR9	MDN1	CCNC	MBD4	CAMTA2	GNL1	MAP4K3	BTBD3	SPOCK1	GABRB2	CSNK1G2	PHTF1	TTC9	UBE2W	CAMKK2
16659	Q02872	Parietal_lobe|Occipital_lobe|Temporal_lobe|Accumbens	DCK	FBXO41	ARPP19	C8orf88	PARP2	LMBR1	SPRED1	MYT1L	CYB5B	AMZ2	MRPS30	SPIN1	ASH1L	LEMD3	ZC3H12B	PDS5B	MGAT4A	DZIP1	RIF1
16660	Q00228	Cerebral_cortex|Parietal_lobe|Occipital_lobe|Dorsal_root_ganglia	COPS3	MRPS2	PGK1	PTGFRN	GHITM	ZNF277	PFKP	DENR	BTBD1	PCSK2	RSL24D1	CD99L2	SACS	PEX11B	TDP2	EPB41L4B	KCNT2	UBE2W	PSMC6
16661	Q00031	Cerebral_cortex|Frontal_lobe|Occipital_lobe|Cerebellum	NR2C2	PARP2	CAMKK2	LIN7A	WRAP73	C12orf43	PPM1L	KLF13	MTMR9	RSL24D1	TDP2	PAK1	GNL1	LEMD3	SPOCK1	PHTF1	GRIPAP1	TTC9	ZFAND5
16662	Q00031	Cerebral_cortex|Frontal_lobe|Occipital_lobe|Cerebellum	NR2C2	MXD1	CAMKK2	POU6F1	RSL24D1	CDC34	LEMD3	TRIM23	ATP6V1A	TDP2	C12orf43	GNL1	PPM1L	PAK1	FBXO21	TTC9	GRIPAP1	PHTF1	SNAP25
16663	Q00012	Cerebral_cortex|Frontal_lobe|Parietal_lobe|Cerebellum	CDC34	CAMTA2	CAMKK2	POU6F1	AP3B2	FBXO41	ATP6V1A	SPOCK1	PNMA1	ZNF567	ZNF554	C12orf43	TRIM23	LCMT1	CSNK1G2	TTC9	PHTF1	DGKE	ZFAND5
16664	Q00436	Cerebral_cortex|Occipital_lobe|Accumbens|Putamen	SSBP2	CCM2	RIF1	GPATCH4	CORO2B	GNL1	AMZ2	SIPA1L1	IRAK1BP1	ASH1L	CDK5R2	ARMC9	SNN	SERP2	SACS	GPHN	AHCTF1	RARB	ATP2B1
16665	Q01551	Frontal_lobe|Parietal_lobe|Occipital_lobe|Cerebellum	MXD1	CKB	CAMKK2	POU6F1	PNMA1	GLMN	FBXO41	RSL24D1	LEMD3	TDP2	GNL1	CDC34	C12orf43	RBBP5	ZHX1	TTC9	DGKE	MAPK14	USP33
16666	Q00228	Cerebral_cortex|Parietal_lobe|Occipital_lobe|Dorsal_root_ganglia	MRPS2	ARL2BP	PGK1	PTGFRN	GLMN	MDN1	GHITM	PEX11B	MAGI3	FGFR1OP2	DENR	PCSK2	YWHAG	SACS	PFKP	KCNT2	PDS5B	PHTF1	SYTL2
16667	Q00228	Cerebral_cortex|Parietal_lobe|Occipital_lobe|Dorsal_root_ganglia	C10orf88	NRBF2	PGK1	PTGFRN	BTBD1	FGFR1OP2	MAP1A	RSL24D1	PEX11B	GHITM	TDP2	PCSK2	SACS	MAGI3	PFKP	KCNT2	UBE2W	EPB41L4B	SPEN
16668	Q01740	Frontal_lobe|Occipital_lobe|Temporal_lobe|Cerebellum	SUMO1	MAP4K3	SNAP25	LIN7A	GNL1	FBXO21	CAMTA2	LEMD3	RSL24D1	TDP2	ANKLE2	C12orf43	RNF41	ASH1L	TRIM23	TTC9	MAPK14	GPHN	CAMKK2
16669	Q00031	Cerebral_cortex|Frontal_lobe|Occipital_lobe|Cerebellum	GABRB2	CAMTA2	CAMKK2	LIN7A	PPM1L	IGIP	GNL1	SPOCK1	WRAP73	CDC34	TDP2	MTMR9	KLF13	RSL24D1	C12orf43	GRIPAP1	TTC9	MAPK14	RIF1
16670	Q02955	Parietal_lobe|Occipital_lobe|Hippocampus|Cerebellum	ZNF148	RBBP5	USP33	LIN7A	CAMTA2	GNL1	CSNK1G2	MBD4	MTMR9	GABRB2	MDN1	SPOCK1	CDC34	MAP4K3	BTBD3	TTC9	PHTF1	UBE2W	CAMKK2
16671	Q00031	Cerebral_cortex|Frontal_lobe|Occipital_lobe|Cerebellum	NR2C2	CAMTA2	CAMKK2	POU6F1	MTMR9	PPM1L	C12orf43	TRIM23	FBXO21	RSL24D1	PAK1	LEMD3	ATP6V1A	TDP2	ZNF148	GRIPAP1	GPHN	TTC9	SCN2A
16672	Q00012	Cerebral_cortex|Frontal_lobe|Parietal_lobe|Cerebellum	ASH1L	MXD1	CAMKK2	LIN7A	ATP6V1A	PAK1	AP3B2	FBXO21	LCMT1	TRIM23	NR2C2	ZNF554	SPOCK1	FBXO41	PNMA1	DGKE	GPHN	MAPK14	HDAC4
16673	Q02880	Parietal_lobe|Occipital_lobe|Temporal_lobe|Cerebellum	IGIP	FBXO21	SNAP25	POU6F1	TRIM23	NR2C2	PPM1L	LEMD3	CDC37L1	ANKLE2	RBBP5	PAK1	ATP6V1A	POLR2B	ZHX1	MAPK14	TTC9	DGKE	SCN2A
16674	Q00211	Cerebral_cortex|Parietal_lobe|Occipital_lobe|Temporal_lobe	GLRB	PARP2	KLHL42	PTGFRN	GLMN	MDN1	CYB5B	ZNF277	YWHAG	CAMTA2	FGFR1OP2	ZC3H12B	ARL8B	ASH1L	CAMK2G	EPB41L4B	RALGAPA2	TRAPPC6B	PGK1
16675	Q00211	Cerebral_cortex|Parietal_lobe|Occipital_lobe|Temporal_lobe	KIF3A	C10orf88	SYTL2	POU6F1	DENR	ZNF277	GNL1	PEX11B	MAP1A	ZC3H12B	MAGI3	MAP4K3	CDK14	PPFIA2	CDC37L1	KCNT2	YOD1	GPHN	NRXN1
16676	Q00216	Cerebral_cortex|Parietal_lobe|Occipital_lobe|Hippocampus	MAP1A	DGCR2	USP33	CDC42EP3	CAMTA2	MFN2	ZC3H12B	NNT	CDC37L1	PEX11B	BTBD1	CFAP221	CCNH	GALNT11	KHDRBS3	CSMD1	PHTF1	TRAPPC6B	SPEN
16677	Q00228	Cerebral_cortex|Parietal_lobe|Occipital_lobe|Dorsal_root_ganglia	KHDRBS3	C10orf88	PGK1	PTGFRN	TDP2	MAGI3	CD99L2	CELF2	GHITM	GLMN	BTBD1	MAP1A	FGFR1OP2	MDN1	ANKRD46	UBE2W	PHTF1	KCNT2	SYTL2
16678	Q01551	Frontal_lobe|Parietal_lobe|Occipital_lobe|Cerebellum	GABRB2	ASH1L	CAMKK2	POU6F1	TDP2	RBBP5	ZNF567	CDC37L1	PAK1	GNL1	CSNK1G2	CCNC	C12orf43	PNMA1	NR2C2	TTC9	ATL2	MAPK14	CALM1
16679	Q00228	Cerebral_cortex|Parietal_lobe|Occipital_lobe|Dorsal_root_ganglia	COPS3	C10orf88	PGK1	PTGFRN	PCSK2	BTBD1	ANKRD46	TDP2	GLMN	GHITM	MDN1	MAP1A	PEX11B	DENR	CELF2	UBE2W	KCNT2	PHTF1	SYTL2
16680	Q01551	Frontal_lobe|Parietal_lobe|Occipital_lobe|Cerebellum	IGIP	MAP4K3	CAMKK2	LIN7A	FBXO41	PNMA1	RBBP5	CDC37L1	FBXO21	MTMR9	ATP6V1A	PAK1	CDC34	ZNF567	GNL1	ATL2	TTC9	GPHN	CALM1
16681	Q00211	Cerebral_cortex|Parietal_lobe|Occipital_lobe|Temporal_lobe	SUMO1	TRIM23	HDAC4	ZNF280B	GHITM	CAMTA2	LEMD3	GLMN	CYB5B	ASH1L	HEXIM1	MAP1A	SPRYD7	GNL1	MDN1	CAPS2	RALGAPA2	SNTG1	NRXN1
16682	Q00214	Cerebral_cortex|Parietal_lobe|Occipital_lobe|Putamen	LRRC4C	CCM2	RIF1	GPATCH4	AMZ2	SERP2	MRPS30	ARMC9	PCSK2	CAMTA2	ANAPC7	SACS	SIPA1L1	IQCE	ZNF148	AHCTF1	TRAPPC6B	RALGAPA2	CAMK1D
16683	Q02955	Parietal_lobe|Occipital_lobe|Hippocampus|Cerebellum	FBXO21	ZNF589	USP33	POU6F1	MAP4K3	GNL1	MDN1	CAMTA2	CSNK1G2	MBD4	CDC34	CDC37L1	SPOCK1	GABRB2	BTBD3	TTC9	TRAPPC6B	DEAF1	CAMKK2
16684	Q00031	Cerebral_cortex|Frontal_lobe|Occipital_lobe|Cerebellum	ASH1L	GABRB2	CAMKK2	POU6F1	IGIP	SPOCK1	C12orf43	WRAP73	CDC34	GNL1	TDP2	ZNF567	PAK1	FBXO21	LEMD3	MAPK14	GRIPAP1	PHTF1	RIF1
16685	Q00031	Cerebral_cortex|Frontal_lobe|Occipital_lobe|Cerebellum	MXD1	NR2C2	CAMKK2	POU6F1	TDP2	FBXO21	IGIP	TRIM23	SPOCK1	WRAP73	GNL1	LEMD3	ZNF148	MTMR9	ATP6V1A	TTC9	GRIPAP1	PHTF1	SCN2A
16686	Q00214	Cerebral_cortex|Parietal_lobe|Occipital_lobe|Putamen	GNL1	WDR12	RIF1	GPATCH4	CORO2B	MFN2	PCSK2	IQCE	ASH1L	SFXN5	ZNF148	CAMTA2	SSBP2	MYT1L	SERP2	TRAPPC6B	RALGAPA2	AHCTF1	KLHL42
16687	Q02880	Parietal_lobe|Occipital_lobe|Temporal_lobe|Cerebellum	GABRB2	SPOCK1	SNAP25	LIN7A	GLMN	C12orf43	RNF41	TOPORS	NR2C2	ANKLE2	STRIP1	TRIM23	RBBP5	GNL1	POLR2B	MAPK14	ATL2	UBE2W	RIF1
16688	Q00002	Cerebral_cortex|Frontal_lobe|Parietal_lobe|Temporal_lobe	SPRYD7	PNMA1	SYTL2	PTGFRN	CYB5B	ZC3H12B	CSNK1G2	ARL8B	PPFIA2	EFHD2	MYT1L	NR2C2	CDC37L1	PEX11B	KIF3A	YOD1	KCNT2	TRAPPC6B	CALM1
16689	Q02880	Parietal_lobe|Occipital_lobe|Temporal_lobe|Cerebellum	RSL24D1	PARP2	SNAP25	LIN7A	ANKLE2	MTMR9	ATP6V1A	C12orf43	ASH1L	PNMA1	POLR2B	RNF41	CCNC	FBXO41	STRIP1	TTC9	ATL2	MAPK14	ZFAND5
16690	Q00436	Cerebral_cortex|Occipital_lobe|Accumbens|Putamen	SSBP2	LRRC4C	RIF1	GPATCH4	SERP2	MYO10	SIPA1L1	GNL1	ASH1L	IRAK1BP1	LEMD3	AMZ2	ARMC9	PIANP	PCP4L1	AHCTF1	GPHN	MARK4	ARPP19
16691	Q00012	Cerebral_cortex|Frontal_lobe|Parietal_lobe|Cerebellum	PARP2	MXD1	CAMKK2	POU6F1	ZNF554	AP3B2	C12orf43	MTMR9	FBXO21	LCMT1	PNMA1	FBXO41	TRIM23	SPOCK1	CSNK1G2	AHCTF1	PHTF1	GRIPAP1	RIF1
16692	Q01544	Frontal_lobe|Parietal_lobe|Occipital_lobe|Putamen	IQCE	RNASEH2B	TOMM20	POU6F1	GUK1	REPS2	ASH1L	MRPS30	PCSK2	SNN	SERP2	MFN2	ARMC9	CCM2	GNL1	TRAPPC6B	AHCTF1	RARB	KLHL42
16693	Q01740	Frontal_lobe|Occipital_lobe|Temporal_lobe|Cerebellum	PARP2	MXD1	SNAP25	LIN7A	FBXO21	TDP2	TRIM23	RSL24D1	MTMR9	RNF41	GLMN	CNTN1	LEMD3	PNMA1	PAK1	TTC9	ATL2	MAPK14	RIF1
16694	Q00265	Cerebral_cortex|Parietal_lobe|Accumbens|Putamen	ZNF554	WDR12	RIF1	PIK3R2	PCP4L1	CSNK1G2	AMZ2	GNL1	AKAP8L	E2F3	CDK5R2	SSBP2	ANAPC7	GUK1	MRPL41	FBXO44	SNTG1	AHCTF1	ATP2B1
16695	Q00228	Cerebral_cortex|Parietal_lobe|Occipital_lobe|Dorsal_root_ganglia	DUSP3	KIF3A	PGK1	PTGFRN	MAP1A	CELF2	CD99L2	PFKP	ZNF277	MDN1	GLMN	SACS	GHITM	ARL8B	TDP2	KCNT2	EPB41L4B	PHTF1	SPEN
16696	Q00031	Cerebral_cortex|Frontal_lobe|Occipital_lobe|Cerebellum	NR2C2	MXD1	CAMKK2	POU6F1	ATP6V1A	IGIP	KLF13	MTMR9	TDP2	PAK1	GNL1	ZNF148	FBXO21	LEMD3	SPOCK1	PHTF1	TTC9	GRIPAP1	SCN2A
16697	Q00211	Cerebral_cortex|Parietal_lobe|Occipital_lobe|Temporal_lobe	FBXO21	C12orf43	TOMM20	PTGFRN	GHITM	NR2C2	CDK14	CAMTA2	ASH1L	OSBPL1A	CAMK2G	PEX11B	GNL1	SPRYD7	ZNF277	KCNT2	YOD1	RALGAPA2	RIMS2
16698	Q02955	Parietal_lobe|Occipital_lobe|Hippocampus|Cerebellum	AP3B2	RBBP5	USP33	LIN7A	MTMR9	BTBD3	CAMTA2	SPOCK1	MBD4	GNL1	MAP4K3	CCNC	CDC34	CDC37L1	MDN1	TRAPPC6B	DEAF1	TTC9	CAMKK2
16699	Q00436	Cerebral_cortex|Occipital_lobe|Accumbens|Putamen	LPGAT1	ANAPC7	RIF1	GPATCH4	REPS2	MYT1L	SACS	MFN2	MYO10	GNL1	IRAK1BP1	PIANP	SNN	LEMD3	AMZ2	RALGAPA2	DGKE	MGAT4A	CAMK1D
16700	Q00031	Cerebral_cortex|Frontal_lobe|Occipital_lobe|Cerebellum	PARP2	CAMTA2	CAMKK2	LIN7A	RSL24D1	TDP2	IGIP	KLF13	CDC34	WRAP73	LEMD3	C12orf43	ZNF567	TRIM23	SPOCK1	MAPK14	TTC9	GPHN	HDAC4
16701	Q02955	Parietal_lobe|Occipital_lobe|Hippocampus|Cerebellum	AP3B2	FBXO21	USP33	POU6F1	MDN1	BTBD3	CSNK1G2	SPOCK1	CCNC	MAP4K3	GABRB2	CDC34	CDC37L1	MTMR9	GNL1	TTC9	TRAPPC6B	PHTF1	CAMKK2
16702	Q00436	Cerebral_cortex|Occipital_lobe|Accumbens|Putamen	ANAPC7	SSBP2	RIF1	GPATCH4	CORO2B	MFN2	SACS	PIANP	AKAP8L	CDK5R2	LEMD3	IRAK1BP1	SIPA1L1	SNN	MYO10	MGAT4A	DGKE	GPHN	RIMS2
16703	Q00228	Cerebral_cortex|Parietal_lobe|Occipital_lobe|Dorsal_root_ganglia	KIF3A	NRBF2	PGK1	PTGFRN	PEX11B	PCSK2	SACS	MAP1A	RSL24D1	FGFR1OP2	ZNF277	ARL8B	TDP2	BTBD1	CELF2	PHTF1	EPB41L4B	PDS5B	SYTL2
16704	Q00239	Cerebral_cortex|Parietal_lobe|Temporal_lobe|Cerebellum	PARP2	SUMO1	SCN2A	LIN7A	C12orf43	SPOCK1	PAK1	NR2C2	MAP4K3	ATP6V1A	ANKLE2	TDP2	GLMN	PPM1L	CSNK1G2	TRAPPC6B	ATL2	PHTF1	RIF1
16705	Q01735	Frontal_lobe|Occipital_lobe|Temporal_lobe|Hippocampus	RHOT1	RAPGEF2	ZMYND8	C8orf88	C12orf43	FBXO21	CYB5B	SLITRK1	ATP6V1C1	HPCAL4	SPRYD7	FGD1	NNT	BTBD1	CCNC	DEAF1	UBE2W	PHTF1	IDS
16706	Q00211	Cerebral_cortex|Parietal_lobe|Occipital_lobe|Temporal_lobe	RAPGEF2	PPM1L	RANBP9	PTGFRN	ARL8B	CAMTA2	CDK14	ATP6V1C1	MAP1A	MDN1	CAMK2G	ZC3H12B	ASH1L	STRIP1	TDP2	RALGAPA2	YOD1	PHTF1	SNAP25
16707	Q00021	Cerebral_cortex|Frontal_lobe|Occipital_lobe|Temporal_lobe	SUMO1	ATP6V1A	TOMM20	PTGFRN	CAMK2G	CELF2	ZNF567	GHITM	ASH1L	LEMD3	ATP6V1C1	GLMN	PEX11B	CAMTA2	FBXO41	EPB41L4B	PHTF1	RALGAPA2	RIF1
16708	Q01732	Frontal_lobe|Occipital_lobe|Temporal_lobe|Accumbens	KCNIP1	RNASEH2B	ARPP19	C8orf88	LEMD3	ZC3H12B	MYT1L	AMZ2	REPS2	SIPA1L1	PARP2	SERP2	PANX1	SPIN1	MRPS30	ATL2	GPHN	MGAT4A	KLHL42
16709	Q01543	Frontal_lobe|Parietal_lobe|Occipital_lobe|Accumbens	RNASEH2B	WDR12	RIMS2	C8orf88	ASH1L	CHCHD10	ARMC9	SPIN1	CCM2	SNN	MRPS30	REPS2	SIPA1L1	PNMA1	MFN2	GPHN	RARB	MGAT4A	ZMYND8
16710	Q00031	Cerebral_cortex|Frontal_lobe|Occipital_lobe|Cerebellum	GABRB2	NR2C2	CAMKK2	POU6F1	C12orf43	TDP2	ZNF567	IGIP	SPOCK1	LEMD3	PPM1L	PAK1	FBXO21	RSL24D1	WRAP73	TTC9	GRIPAP1	PHTF1	USP33
16711	Q02880	Parietal_lobe|Occipital_lobe|Temporal_lobe|Cerebellum	PARP2	SPOCK1	SNAP25	LIN7A	RBBP5	PAK1	ATP6V1A	C12orf43	ASH1L	MDN1	PPM1L	TRIM23	RNF41	GLMN	MTMR9	DGKE	UBE2W	AHCTF1	HDAC4
16712	Q01732	Frontal_lobe|Occipital_lobe|Temporal_lobe|Accumbens	KCNIP1	RNASEH2B	ARPP19	C8orf88	SIPA1L1	MYT1L	LEMD3	AMZ2	PNMA1	REPS2	PANX1	SPIN1	ZC3H12B	NNT	MRPS30	ATL2	MGAT4A	GPHN	ATP2B1
16713	Q00021	Cerebral_cortex|Frontal_lobe|Occipital_lobe|Temporal_lobe	KHDRBS3	ATP6V1B2	KLHL42	PTGFRN	KIF3A	ASH1L	ARL8B	CELF2	MAGI3	FBXO41	LEMD3	ZNF567	PEX11B	FBXO21	ATP6V1C1	EPB41L4B	GPHN	RALGAPA2	ZMYND8
16714	Q00228	Cerebral_cortex|Parietal_lobe|Occipital_lobe|Dorsal_root_ganglia	NRBF2	DUSP3	PGK1	PTGFRN	FGFR1OP2	GHITM	MAGI3	PCSK2	TDP2	MDN1	BTBD1	MAP1A	YWHAG	SACS	CD99L2	PDS5B	UBE2W	EPB41L4B	SYTL2
16715	Q00031	Cerebral_cortex|Frontal_lobe|Occipital_lobe|Cerebellum	NR2C2	CAMTA2	CAMKK2	LIN7A	PAK1	TRIM23	TDP2	MTMR9	ZNF567	IGIP	FBXO21	ZNF148	CDC34	ATP6V1A	KLF13	PHTF1	GRIPAP1	MAPK14	SCN2A
16716	Q02880	Parietal_lobe|Occipital_lobe|Temporal_lobe|Cerebellum	ZNF567	SPOCK1	SNAP25	LIN7A	ASH1L	NR2C2	ANKLE2	MTMR9	LEMD3	FBXO41	CSNK1G2	RNF41	CDC37L1	TRIM23	MDN1	TTC9	DGKE	MAPK14	CALM1
16717	Q00031	Cerebral_cortex|Frontal_lobe|Occipital_lobe|Cerebellum	SUMO1	PARP2	CAMKK2	POU6F1	CDC34	ZNF567	GNL1	TDP2	C12orf43	ATP6V1A	KLF13	IGIP	TRIM23	PAK1	MTMR9	GPHN	MAPK14	PHTF1	DNM1
16718	Q00436	Cerebral_cortex|Occipital_lobe|Accumbens|Putamen	WDR12	LPGAT1	RIF1	GPATCH4	SIPA1L1	ARMC9	CORO2B	REPS2	MFN2	MYT1L	GNL1	MYO10	AMZ2	SERP2	SACS	DGKE	RARB	MARK4	KLHL42
16719	Q02880	Parietal_lobe|Occipital_lobe|Temporal_lobe|Cerebellum	IGIP	MXD1	SNAP25	POU6F1	ATP6V1A	POLR2B	STRIP1	CDC37L1	NR2C2	CCNC	ANKLE2	GLMN	MTMR9	TRIM23	PAK1	TTC9	MAPK14	UBE2W	NRXN1
16720	Q00215	Cerebral_cortex|Parietal_lobe|Occipital_lobe|Amygdala	COA7	DGCR2	SYTL2	CDC42EP3	CDC34	SUMO1	PPM1L	REPS2	ATP6V1C1	PARP2	CDC37L1	TAOK3	ARL8B	PCSK2	SFXN5	DEAF1	CLTB	TRAPPC6B	DLG2
16721	Q00031	Cerebral_cortex|Frontal_lobe|Occipital_lobe|Cerebellum	PARP2	ASH1L	CAMKK2	POU6F1	CDC34	WRAP73	PAK1	SPOCK1	TRIM23	PPM1L	TDP2	FBXO21	RSL24D1	IGIP	GNL1	GRIPAP1	PHTF1	MAPK14	HDAC4
16722	Q00239	Cerebral_cortex|Parietal_lobe|Temporal_lobe|Cerebellum	SUMO1	ZNF567	SCN2A	LIN7A	GLMN	IGIP	TRIM23	ATP6V1A	SPOCK1	C12orf43	PPM1L	ASH1L	TDP2	PNMA1	LEMD3	MAPK14	TTC9	AHCTF1	CAMKK2
16723	Q01551	Frontal_lobe|Parietal_lobe|Occipital_lobe|Cerebellum	CKB	MAP4K3	CAMKK2	POU6F1	RBBP5	CDC37L1	RNF41	SPOCK1	LEMD3	ATP6V1A	STRIP1	ZHX1	LCMT1	GNL1	RSL24D1	DGKE	MAPK14	GPHN	CALM1
16724	Q00436	Cerebral_cortex|Occipital_lobe|Accumbens|Putamen	ANAPC7	CCM2	RIF1	GPATCH4	CDK5R2	SERP2	SACS	MYT1L	SIPA1L1	GNL1	CORO2B	LEMD3	ASH1L	IRAK1BP1	AMZ2	MGAT4A	DGKE	RALGAPA2	KLHL42
16725	Q00021	Cerebral_cortex|Frontal_lobe|Occipital_lobe|Temporal_lobe	C12orf43	SCG3	TOMM20	PTGFRN	PEX11B	TSNAX	MAGI3	SPRYD7	LEMD3	YWHAG	GHITM	GLMN	ASH1L	CDK14	CAMK2G	GPHN	TRAPPC6B	RALGAPA2	RIMS2
16726	Q00007	Cerebral_cortex|Frontal_lobe|Parietal_lobe|Hippocampus	ZNF554	CDC34	SCN3B	C8orf88	CFAP221	MAP1A	ZNF148	PPFIA2	CAMTA2	MRPS30	BTBD1	ATP6V1C1	CDC37L1	DGCR2	MTMR9	KCNT2	UBE2W	DEAF1	HDAC4
16727	Q02872	Parietal_lobe|Occipital_lobe|Temporal_lobe|Accumbens	SERP2	FBXO41	ARPP19	C8orf88	SIPA1L1	CYB5B	CELF2	SPIN1	ZC3H12B	AMZ2	LMBR1	LEMD3	MRPS30	SNN	PARP2	MGAT4A	SNTG1	TRAPPC6B	RIF1
16728	Q01732	Frontal_lobe|Occipital_lobe|Temporal_lobe|Accumbens	FBXO41	RNASEH2B	ARPP19	C8orf88	PARP2	PANX1	REPS2	ZC3H12B	MRPS30	LEMD3	SIPA1L1	SPIN1	NNT	AMZ2	MYT1L	ATL2	GPHN	TRAPPC6B	KLHL42
16729	Q00436	Cerebral_cortex|Occipital_lobe|Accumbens|Putamen	LPGAT1	CCM2	RIF1	GPATCH4	SERP2	AKAP8L	ASH1L	LEMD3	MYO10	PIANP	REPS2	PCP4L1	IRAK1BP1	AMZ2	ARMC9	MGAT4A	GPHN	DGKE	KLHL42
16730	Q00031	Cerebral_cortex|Frontal_lobe|Occipital_lobe|Cerebellum	CAMTA2	NR2C2	CAMKK2	LIN7A	MTMR9	ATP6V1A	PPM1L	GNL1	PAK1	C12orf43	FBXO21	KLF13	TDP2	WRAP73	ZNF567	TTC9	GRIPAP1	MAPK14	RIF1
16731	Q01732	Frontal_lobe|Occipital_lobe|Temporal_lobe|Accumbens	RNASEH2B	FBXO41	ARPP19	C8orf88	SPIN1	SERP2	PANX1	AMZ2	PNMA1	MRPS30	LEMD3	NNT	MYT1L	REPS2	ZC3H12B	MGAT4A	ATL2	GPHN	KLHL42
16732	Q01551	Frontal_lobe|Parietal_lobe|Occipital_lobe|Cerebellum	IGIP	CKB	CAMKK2	LIN7A	C12orf43	CSNK1G2	CCNC	NR2C2	STRIP1	CDC37L1	RSL24D1	LCMT1	GLMN	FBXO41	RNF41	GPHN	DGKE	TTC9	USP33
16733	Q02880	Parietal_lobe|Occipital_lobe|Temporal_lobe|Cerebellum	PARP2	IGIP	SNAP25	POU6F1	PNMA1	PAK1	TRIM23	TOPORS	MTMR9	FBXO41	CAMTA2	GLMN	STRIP1	ZHX1	POLR2B	UBE2W	AHCTF1	DGKE	CALM1
16734	Q02880	Parietal_lobe|Occipital_lobe|Temporal_lobe|Cerebellum	GABRB2	MAP4K3	SNAP25	POU6F1	PPM1L	CAMTA2	CCNC	TOPORS	CSNK1G2	GLMN	PNMA1	RBBP5	NR2C2	TRIM23	RNF41	UBE2W	AHCTF1	DGKE	CALM1
16735	Q00211	Cerebral_cortex|Parietal_lobe|Occipital_lobe|Temporal_lobe	NNT	KHDRBS3	TOMM20	CDC42EP3	SPRYD7	ATP6V1C1	PEX11B	PPFIA2	NR2C2	CAMK2G	ZNF277	CAMTA2	ZC3H12B	HEXIM1	ZC3H15	TRAPPC6B	EPB41L4B	KCNT2	PGK1
16736	Q00436	Cerebral_cortex|Occipital_lobe|Accumbens|Putamen	CCM2	ANAPC7	RIF1	GPATCH4	ARMC9	SNN	IRAK1BP1	MYO10	GNL1	MFN2	ASH1L	REPS2	SACS	CDK5R2	CORO2B	GPHN	DGKE	MARK4	CAMK1D
16737	Q02872	Parietal_lobe|Occipital_lobe|Temporal_lobe|Accumbens	DCK	SERP2	RIMS2	C8orf88	MRPS30	AMZ2	LMBR1	NNT	CELF2	LEMD3	SIPA1L1	SPIN1	REPS2	PARP2	ANAPC7	UBE2W	TRAPPC6B	RARB	CALM1
16738	Q00002	Cerebral_cortex|Frontal_lobe|Parietal_lobe|Temporal_lobe	SPRYD7	TRIM23	KLHL42	PTGFRN	MYT1L	ARL8B	GLMN	KIF3A	GHITM	CSNK1G2	SUMO1	PEX11B	YWHAG	TSNAX	FBXO41	UBE2W	YOD1	PHTF1	ARPP19
16739	Q00436	Cerebral_cortex|Occipital_lobe|Accumbens|Putamen	ANAPC7	EPB41L1	RIF1	GPATCH4	GNL1	IRAK1BP1	CORO2B	PIANP	ASH1L	ARMC9	MFN2	REPS2	AMZ2	SIPA1L1	AKAP8L	DGKE	RALGAPA2	GPHN	ATP2B1
16740	Q00021	Cerebral_cortex|Frontal_lobe|Occipital_lobe|Temporal_lobe	SLITRK1	ZC3H12B	KLHL42	PTGFRN	GLMN	ARL8B	SPRYD7	CAMK2G	ZNF567	CELF2	TSNAX	CAMTA2	PPFIA2	GHITM	CYB5B	TRAPPC6B	RALGAPA2	UBE2W	SCN2A
16741	Q00031	Cerebral_cortex|Frontal_lobe|Occipital_lobe|Cerebellum	PARP2	MXD1	CAMKK2	LIN7A	MTMR9	ATP6V1A	CDC34	IGIP	RSL24D1	FBXO21	PPM1L	TRIM23	GNL1	ZNF148	TDP2	MAPK14	GRIPAP1	TTC9	SNAP25
16742	Q00216	Cerebral_cortex|Parietal_lobe|Occipital_lobe|Hippocampus	DGCR2	ZC3H15	DLG2	CDC42EP3	CYB5B	SLITRK1	CSNK1G2	MDN1	BTBD1	C12orf43	CCNH	SCG3	KHDRBS3	MFN2	ATP6V1A	TRAPPC6B	CAPS2	PHTF1	DNM1
16743	Q01543	Frontal_lobe|Parietal_lobe|Occipital_lobe|Accumbens	FBXO41	SERP2	CAMK1D	C8orf88	RAB11B	MFN2	MRPS30	ASH1L	ARMC9	PARP2	PNMA1	NNT	LCMT1	CDK5R2	CELF2	MGAT4A	GPHN	TRAPPC6B	KLHL42
16744	Q01543	Frontal_lobe|Parietal_lobe|Occipital_lobe|Accumbens	RNASEH2B	FBXO41	CAMK1D	C8orf88	SNN	CDK5R2	ASH1L	ARMC9	LMBR1	CELF2	SPIN1	MFN2	MRPS30	NNT	LCMT1	AHCTF1	TRAPPC6B	DGKE	KLHL42
16745	Q01732	Frontal_lobe|Occipital_lobe|Temporal_lobe|Accumbens	KCNIP1	RNASEH2B	ARPP19	C8orf88	LEMD3	PARP2	REPS2	PNMA1	SIPA1L1	SPIN1	NNT	PANX1	SERP2	MYT1L	AMZ2	GPHN	TRAPPC6B	MGAT4A	CAMK1D
16746	Q00265	Cerebral_cortex|Parietal_lobe|Accumbens|Putamen	ARMC9	ZNF554	RIF1	PIK3R2	AMZ2	AKAP8L	E2F3	SERP2	SSBP2	REPS2	GNL1	GUK1	PIANP	PCP4L1	SIPA1L1	AHCTF1	FBXO44	DGKE	ARPP19
16747	Q00012	Cerebral_cortex|Frontal_lobe|Parietal_lobe|Cerebellum	MXD1	CDC34	CAMKK2	POU6F1	TRIM23	ZNF567	FBXO21	C12orf43	PAK1	PNMA1	NR2C2	ZNF554	FBXO41	ATP6V1A	MTMR9	DGKE	ATL2	GPHN	MAPT
16748	Q02955	Parietal_lobe|Occipital_lobe|Hippocampus|Cerebellum	RBBP5	ZNF148	USP33	LIN7A	CDC34	CCNC	CSNK1G2	GABRB2	MBD4	CAMTA2	CDC37L1	GNL1	MDN1	MTMR9	SPOCK1	TTC9	TRAPPC6B	PHTF1	CAMKK2
16749	Q00021	Cerebral_cortex|Frontal_lobe|Occipital_lobe|Temporal_lobe	BTBD1	NNT	RANBP9	PTGFRN	CELF2	MAGI3	PANX1	YWHAG	CAMTA2	ARL8B	PEX11B	TSNAX	ATP6V1C1	CAMK2G	GLMN	RALGAPA2	GPHN	EPB41L4B	DLG2
16750	Q00265	Cerebral_cortex|Parietal_lobe|Accumbens|Putamen	CORO2B	WDR12	RIF1	PIK3R2	CDK5R2	AMZ2	GNL1	SSBP2	E2F3	SERP2	SACS	CSNK1G2	JPH3	SNN	ANAPC7	MARK4	GRIPAP1	RARB	ARPP19
16751	Q00031	Cerebral_cortex|Frontal_lobe|Occipital_lobe|Cerebellum	PARP2	ASH1L	CAMKK2	POU6F1	FBXO21	MTMR9	TRIM23	LEMD3	C12orf43	WRAP73	ATP6V1A	ZNF567	ZNF148	GNL1	PAK1	PHTF1	GPHN	GRIPAP1	MAPT
16752	Q00012	Cerebral_cortex|Frontal_lobe|Parietal_lobe|Cerebellum	MXD1	SUMO1	CAMKK2	POU6F1	ATP6V1A	ZNF148	ZNF567	PAK1	ZNF554	MTMR9	TRIM23	PNMA1	AP3B2	LCMT1	C12orf43	ATL2	AHCTF1	TTC9	HDAC4
16753	Q02880	Parietal_lobe|Occipital_lobe|Temporal_lobe|Cerebellum	TDP2	IGIP	SNAP25	LIN7A	LEMD3	PPM1L	TOPORS	ZHX1	NR2C2	RBBP5	CAMTA2	RNF41	CDC37L1	ANKLE2	STRIP1	AHCTF1	ATL2	TTC9	SCN2A
16754	Q00211	Cerebral_cortex|Parietal_lobe|Occipital_lobe|Temporal_lobe	COA7	C10orf88	SYTL2	CDC42EP3	MAP4K3	YWHAG	ANAPC7	MYT1L	PEX11B	ARL8B	ZC3H15	ASH1L	PPFIA2	TDP2	NR2C2	PHTF1	EPB41L4B	KCNT2	ZMYND8
16755	Q00001	Cerebral_cortex|Frontal_lobe|Parietal_lobe|Occipital_lobe	PNMA1	COA7	RANBP9	POU6F1	ZNF567	PEX11B	PPFIA2	STRIP1	CDC37L1	KIF3A	MAP1A	NR2C2	CCM2	ZC3H12B	ARL8B	KCNT2	PHTF1	TRAPPC6B	NRXN1
16756	Q02955	Parietal_lobe|Occipital_lobe|Hippocampus|Cerebellum	RBBP5	ZNF589	USP33	POU6F1	CDC37L1	MDN1	CDC34	BTBD3	GNL1	CSNK1G2	CAMTA2	MBD4	MTMR9	SPOCK1	GABRB2	TTC9	DEAF1	PDS5B	CAMKK2
16757	Q00239	Cerebral_cortex|Parietal_lobe|Temporal_lobe|Cerebellum	MXD1	PARP2	SCN2A	LIN7A	ASH1L	TRIM23	PAK1	LEMD3	MTMR9	NR2C2	ATP6V1A	GLMN	CSNK1G2	PNMA1	C12orf43	DGKE	GPHN	TTC9	RIF1
16758	Q00012	Cerebral_cortex|Frontal_lobe|Parietal_lobe|Cerebellum	ASH1L	PARP2	CAMKK2	LIN7A	PAK1	PNMA1	C12orf43	FBXO41	ZNF148	TRIM23	CSNK1G2	ZNF554	FBXO21	AP3B2	NR2C2	TTC9	MAPK14	GRIPAP1	USP33
16759	Q02955	Parietal_lobe|Occipital_lobe|Hippocampus|Cerebellum	ARHGAP44	ZNF589	USP33	POU6F1	MAP4K3	BTBD3	GNL1	GABRB2	MDN1	CSNK1G2	CCNC	CDC37L1	MTMR9	CAMTA2	CDC34	DEAF1	TTC9	UBE2W	CAMKK2
16760	Q01551	Frontal_lobe|Parietal_lobe|Occipital_lobe|Cerebellum	ASH1L	AP3B2	CAMKK2	POU6F1	RBBP5	RSL24D1	PPM1L	PNMA1	CSNK1G2	STRIP1	RNF41	TDP2	GLMN	ATP6V1A	CDC34	TTC9	MAPK14	GPHN	HDAC4
16761	Q00031	Cerebral_cortex|Frontal_lobe|Occipital_lobe|Cerebellum	CAMTA2	PARP2	CAMKK2	POU6F1	C12orf43	GNL1	TDP2	TRIM23	CDC34	ZNF567	SPOCK1	ATP6V1A	WRAP73	FBXO21	MTMR9	TTC9	PHTF1	MAPK14	SNAP25
16762	Q00216	Cerebral_cortex|Parietal_lobe|Occipital_lobe|Hippocampus	MAP1A	RHOT1	USP33	POU6F1	CFAP221	EPB41L1	MRPS30	GALNT11	PEX11B	CYB5B	ZC3H12B	ORC2	MTMR9	SLITRK1	BTBD3	DEAF1	CAPS2	PDS5B	CAMK1D
16763	Q00216	Cerebral_cortex|Parietal_lobe|Occipital_lobe|Hippocampus	MAP1A	DGCR2	ZMYND8	CDC42EP3	MFN2	GALNT11	CCNH	GABRB2	NNT	MRPS30	IQCE	MDN1	CELF2	CYB5B	EPB41L1	CAPS2	PHTF1	TRAPPC6B	CAMK1D
16764	Q00031	Cerebral_cortex|Frontal_lobe|Occipital_lobe|Cerebellum	PARP2	CAMTA2	CAMKK2	LIN7A	ZNF148	LEMD3	WRAP73	KLF13	ATP6V1A	CDC34	PAK1	SPOCK1	ZNF567	TRIM23	C12orf43	PHTF1	GRIPAP1	GPHN	USP33
16765	Q01551	Frontal_lobe|Parietal_lobe|Occipital_lobe|Cerebellum	CAMTA2	IGIP	CAMKK2	POU6F1	RSL24D1	GLMN	ATP6V1A	TDP2	CDC37L1	CSNK1G2	RBBP5	ZHX1	CCNC	SPOCK1	C12orf43	TTC9	MAPK14	DGKE	CALM1
16766	Q01541	Frontal_lobe|Parietal_lobe|Occipital_lobe|Temporal_lobe	RAPGEF2	KHDRBS3	ZMYND8	ZNF280B	MAGI3	TDP2	STRIP1	TSNAX	CYB5B	IQCE	PANX1	KIAA1191	RAB11B	EFHD2	KIF3A	YOD1	EPB41L4B	GPHN	CAMKK2
16767	Q00031	Cerebral_cortex|Frontal_lobe|Occipital_lobe|Cerebellum	MXD1	NR2C2	CAMKK2	LIN7A	CDC34	PAK1	MTMR9	SPOCK1	TDP2	WRAP73	PPM1L	ZNF567	LEMD3	FBXO21	C12orf43	GPHN	MAPK14	TTC9	DNM1
16768	Q00031	Cerebral_cortex|Frontal_lobe|Occipital_lobe|Cerebellum	ASH1L	SUMO1	CAMKK2	POU6F1	CDC34	PAK1	WRAP73	ZNF567	TDP2	ZNF148	SPOCK1	PPM1L	LEMD3	FBXO21	ATP6V1A	MAPK14	GRIPAP1	TTC9	DNM1
16769	Q01732	Frontal_lobe|Occipital_lobe|Temporal_lobe|Accumbens	RNASEH2B	KCNIP1	ARPP19	C8orf88	AMZ2	MYT1L	SIPA1L1	PANX1	PNMA1	SPIN1	NNT	SERP2	PARP2	MRPS30	ZC3H12B	GPHN	ATL2	MGAT4A	CAMK1D
16770	Q02875	Parietal_lobe|Occipital_lobe|Temporal_lobe|Hippocampus	CYB5B	PPFIA2	ZMYND8	C8orf88	BTBD3	MTMR9	CELF2	C12orf43	ORC2	CCNC	SERP2	FBXO41	TSNAX	MAP4K3	ZC3H12B	DEAF1	PDS5B	PHTF1	NRXN1
16771	Q00436	Cerebral_cortex|Occipital_lobe|Accumbens|Putamen	ANAPC7	LRRC4C	RIF1	GPATCH4	MFN2	REPS2	SNN	IRAK1BP1	SACS	CDK5R2	ARMC9	MYO10	AMZ2	LEMD3	CORO2B	RALGAPA2	GPHN	MARK4	ARPP19
16772	Q02955	Parietal_lobe|Occipital_lobe|Hippocampus|Cerebellum	ZNF589	RBBP5	USP33	POU6F1	CSNK1G2	BTBD3	CDC34	CAMTA2	MTMR9	GNL1	MDN1	CDC37L1	MAP4K3	GABRB2	CCNC	UBE2W	DEAF1	PHTF1	SNAP25
16773	Q01551	Frontal_lobe|Parietal_lobe|Occipital_lobe|Cerebellum	MXD1	SUMO1	CAMKK2	LIN7A	ZNF567	ATP6V1A	SPOCK1	RNF41	CDC37L1	TRIM23	RBBP5	RSL24D1	PAK1	TDP2	C12orf43	MAPK14	DGKE	GPHN	MAPT
16774	Q00228	Cerebral_cortex|Parietal_lobe|Occipital_lobe|Dorsal_root_ganglia	DUSP3	COPS3	PGK1	PTGFRN	DENR	MAP1A	CELF2	MAGI3	GLMN	PCSK2	PEX11B	ZNF277	ANKRD46	YWHAG	PFKP	PHTF1	UBE2W	PDS5B	SPEN
16775	Q00436	Cerebral_cortex|Occipital_lobe|Accumbens|Putamen	LPGAT1	WDR12	RIF1	GPATCH4	IRAK1BP1	AMZ2	REPS2	SERP2	MYT1L	SACS	ASH1L	MYO10	SNN	ARMC9	PIANP	AHCTF1	MGAT4A	RARB	KLHL42
16776	Q00228	Cerebral_cortex|Parietal_lobe|Occipital_lobe|Dorsal_root_ganglia	COPS3	C10orf88	PGK1	PTGFRN	ANKRD46	GLMN	GHITM	PCSK2	YWHAG	BTBD1	FGFR1OP2	MAGI3	MDN1	ZNF277	CELF2	PDS5B	PHTF1	KCNT2	PSMC6
16777	Q01541	Frontal_lobe|Parietal_lobe|Occipital_lobe|Temporal_lobe	DUSP3	SERP2	HDAC4	LIN7A	TDP2	IQCE	CAMTA2	RAB11B	NR2C2	CDK14	KIAA1191	ASH1L	EFHD2	PANX1	FBXO21	CSMD1	RALGAPA2	GPHN	CAMKK2
16778	Q00211	Cerebral_cortex|Parietal_lobe|Occipital_lobe|Temporal_lobe	ATP6V1A	PARP2	SYTL2	POU6F1	MYT1L	CYB5B	DENR	MAP1A	GLMN	ZC3H15	ATP6V1C1	STRIP1	CELF2	GHITM	ZC3H12B	TRAPPC6B	RALGAPA2	CAPS2	NRXN1
16779	Q02872	Parietal_lobe|Occipital_lobe|Temporal_lobe|Accumbens	FBXO41	DCK	ARPP19	C8orf88	NNT	AMZ2	LMBR1	ZC3H12B	PNMA1	LEMD3	SPIN1	ASH1L	PARP2	CYB5B	SPRED1	TRAPPC6B	DZIP1	UBE2W	GRIA2
16780	Q00228	Cerebral_cortex|Parietal_lobe|Occipital_lobe|Dorsal_root_ganglia	NRBF2	ARL2BP	PGK1	PTGFRN	PEX11B	ARL8B	SACS	ANKRD46	PCSK2	ZNF277	MAP1A	BTBD1	TDP2	CELF2	GHITM	UBE2W	EPB41L4B	PDS5B	PSMC6
16781	Q00002	Cerebral_cortex|Frontal_lobe|Parietal_lobe|Temporal_lobe	SLITRK1	BTBD1	TOMM20	PTGFRN	ZC3H12B	CDC37L1	SUMO1	YWHAG	ATP6V1C1	TSNAX	GLMN	CAMK2G	CDK14	EFHD2	NR2C2	YOD1	PHTF1	UBE2W	MAPT
16782	Q02955	Parietal_lobe|Occipital_lobe|Hippocampus|Cerebellum	ZNF589	AP3B2	USP33	POU6F1	CDC37L1	MTMR9	CCNC	BTBD3	CSNK1G2	CAMTA2	MBD4	SPOCK1	GABRB2	GNL1	MDN1	UBE2W	PHTF1	TTC9	HDAC4
16783	Q00021	Cerebral_cortex|Frontal_lobe|Occipital_lobe|Temporal_lobe	PNMA1	SCG3	HDAC4	LIN7A	ARL8B	ZNF567	CYB5B	MAGI3	GHITM	TSNAX	ATP6V1C1	CAMK2G	SPRYD7	GLMN	CAMTA2	EPB41L4B	GPHN	UBE2W	SCN2A
16784	Q00031	Cerebral_cortex|Frontal_lobe|Occipital_lobe|Cerebellum	MXD1	GABRB2	CAMKK2	LIN7A	GNL1	PPM1L	FBXO21	ZNF567	C12orf43	PAK1	TDP2	MTMR9	ATP6V1A	LEMD3	CDC34	PHTF1	GRIPAP1	GPHN	HDAC4
16785	Q01544	Frontal_lobe|Parietal_lobe|Occipital_lobe|Putamen	IQCE	RNASEH2B	TOMM20	POU6F1	SFXN5	ASH1L	FBXO41	ARMC9	CDK5R2	SIPA1L1	ZNF148	MRPS30	SERP2	MFN2	SNN	RALGAPA2	AHCTF1	TRAPPC6B	KLHL42
16786	Q00012	Cerebral_cortex|Frontal_lobe|Parietal_lobe|Cerebellum	CAMTA2	PARP2	CAMKK2	POU6F1	C12orf43	ZNF148	ZNF567	CSNK1G2	MTMR9	FBXO41	ZNF554	LCMT1	TRIM23	AP3B2	FBXO21	GRIPAP1	PHTF1	DGKE	DNM1
16787	Q01551	Frontal_lobe|Parietal_lobe|Occipital_lobe|Cerebellum	CAMTA2	AP3B2	CAMKK2	POU6F1	PNMA1	MTMR9	C12orf43	GLMN	RBBP5	TRIM23	GNL1	STRIP1	CCNC	RSL24D1	NR2C2	GPHN	ATL2	DGKE	SCN2A
16788	Q00228	Cerebral_cortex|Parietal_lobe|Occipital_lobe|Dorsal_root_ganglia	KHDRBS3	DUSP3	PGK1	PTGFRN	CELF2	PCSK2	CD99L2	MDN1	BTBD1	RSL24D1	MAP1A	ARL8B	MAGI3	GLMN	PEX11B	KCNT2	PHTF1	PDS5B	SPEN
16789	Q00436	Cerebral_cortex|Occipital_lobe|Accumbens|Putamen	ANAPC7	WDR12	RIF1	GPATCH4	REPS2	PIANP	ARMC9	CORO2B	MYO10	SNN	SACS	CDK5R2	GNL1	AMZ2	SERP2	DGKE	GPHN	RALGAPA2	KLHL42
16790	Q00021	Cerebral_cortex|Frontal_lobe|Occipital_lobe|Temporal_lobe	ANKRD46	COA7	HDAC4	LIN7A	ATP6V1C1	ARL8B	GLMN	CDC37L1	YWHAG	CDK14	PANX1	IGIP	PPFIA2	CELF2	TSNAX	EPB41L4B	UBE2W	YOD1	MAPT
16791	Q02880	Parietal_lobe|Occipital_lobe|Temporal_lobe|Cerebellum	TDP2	MXD1	SNAP25	POU6F1	GLMN	ASH1L	TOPORS	MDN1	PNMA1	NR2C2	PAK1	CSNK1G2	CAMTA2	ATP6V1A	C12orf43	DGKE	MAPK14	TTC9	CALM1
16792	Q00002	Cerebral_cortex|Frontal_lobe|Parietal_lobe|Temporal_lobe	ANKRD46	VPS41	ZMYND8	PTGFRN	PEX11B	GHITM	GLMN	SUMO1	ATP6V1C1	CSNK1G2	CAMTA2	PPFIA2	ZC3H12B	EFHD2	CDC37L1	UBE2W	PHTF1	CSMD1	GAP43
16793	Q00031	Cerebral_cortex|Frontal_lobe|Occipital_lobe|Cerebellum	ASH1L	PARP2	CAMKK2	LIN7A	ZNF567	SPOCK1	GNL1	C12orf43	LEMD3	PPM1L	TDP2	KLF13	PAK1	IGIP	CDC34	GRIPAP1	TTC9	PHTF1	USP33
16794	Q00234	Cerebral_cortex|Parietal_lobe|Temporal_lobe|Hippocampus	RAPGEF2	RHOT1	ZMYND8	BCAS4	KHDRBS3	BTBD1	CCNH	SCG3	ZC3H12B	C12orf43	ATP6V1A	CYB5B	CAMTA2	FBXO21	ATP6V1C1	TRAPPC6B	PHTF1	SNTG1	HDAC4
16795	Q00436	Cerebral_cortex|Occipital_lobe|Accumbens|Putamen	SSBP2	ANAPC7	RIF1	GPATCH4	CDK5R2	PIANP	CORO2B	SNN	REPS2	MYO10	PCP4L1	IRAK1BP1	ASH1L	AKAP8L	SACS	MARK4	MGAT4A	DGKE	KLHL42
16796	Q00001	Cerebral_cortex|Frontal_lobe|Parietal_lobe|Occipital_lobe	PARP2	GLRB	RANBP9	PTGFRN	SPRYD7	IQCE	ZC3H15	ZNF148	YWHAG	NRBF2	CCM2	GNL1	STRIP1	ZC3H12B	HEXIM1	SNTG1	TRAPPC6B	UBE2W	USP33
16797	Q01551	Frontal_lobe|Parietal_lobe|Occipital_lobe|Cerebellum	SUMO1	GABRB2	CAMKK2	LIN7A	ZNF567	GNL1	FBXO21	TRIM23	CCNC	LEMD3	RSL24D1	RNF41	PNMA1	RBBP5	CDC37L1	MAPK14	GPHN	TTC9	ZFAND5
16798	Q00228	Cerebral_cortex|Parietal_lobe|Occipital_lobe|Dorsal_root_ganglia	COPS3	MRPS2	PGK1	PTGFRN	RSL24D1	PFKP	CD99L2	BTBD1	TDP2	GLMN	MAP1A	MAGI3	ZNF277	PCSK2	MDN1	UBE2W	PDS5B	PHTF1	SYTL2
16799	Q00012	Cerebral_cortex|Frontal_lobe|Parietal_lobe|Cerebellum	CDC34	ASH1L	SCN2A	LIN7A	AP3B2	ZNF148	C12orf43	FBXO21	ZNF567	CSNK1G2	ZNF554	ATP6V1A	SPOCK1	PAK1	TRIM23	PHTF1	MAPK14	AHCTF1	RIF1
16800	Q00228	Cerebral_cortex|Parietal_lobe|Occipital_lobe|Dorsal_root_ganglia	KHDRBS3	ARL2BP	PGK1	PTGFRN	TDP2	DENR	PCSK2	CELF2	GLMN	MAGI3	ANKRD46	RSL24D1	MDN1	BTBD1	PFKP	EPB41L4B	DEXI	PDS5B	SPEN
16801	Q01735	Frontal_lobe|Occipital_lobe|Temporal_lobe|Hippocampus	RHOT1	RAPGEF2	CDC42SE2	C8orf88	FGD1	MRPS30	CDK14	KIN	ATP6V1C1	NNT	CCNC	MYT1L	PEX11B	SPRYD7	BTBD1	TRAPPC6B	DEAF1	PDS5B	SCN3B
16802	Q00031	Cerebral_cortex|Frontal_lobe|Occipital_lobe|Cerebellum	CAMTA2	PARP2	CAMKK2	LIN7A	ZNF567	PPM1L	TDP2	IGIP	ZNF148	ATP6V1A	KLF13	FBXO21	SPOCK1	CDC34	WRAP73	MAPK14	TTC9	GPHN	DNM1
16803	Q01732	Frontal_lobe|Occipital_lobe|Temporal_lobe|Accumbens	RNASEH2B	FBXO41	ARPP19	C8orf88	PARP2	PANX1	REPS2	PNMA1	MRPS30	NNT	SPIN1	LEMD3	ZC3H12B	SERP2	SIPA1L1	MGAT4A	ATL2	GPHN	ATP2B1
16804	Q00031	Cerebral_cortex|Frontal_lobe|Occipital_lobe|Cerebellum	PARP2	GABRB2	CAMKK2	POU6F1	RSL24D1	ZNF567	C12orf43	KLF13	FBXO21	GNL1	TRIM23	PAK1	TDP2	WRAP73	CDC34	GRIPAP1	MAPK14	TTC9	USP33
16805	Q01544	Frontal_lobe|Parietal_lobe|Occipital_lobe|Putamen	AMZ2	IQCE	TOMM20	POU6F1	SIPA1L1	ASH1L	ZNF148	FBXO41	SFXN5	SNN	GNL1	CAMTA2	CHCHD10	MRPS30	ARMC9	DGKE	MGAT4A	TRAPPC6B	CALM1
16806	Q02880	Parietal_lobe|Occipital_lobe|Temporal_lobe|Cerebellum	IGIP	MXD1	SNAP25	LIN7A	TRIM23	CAMTA2	GNL1	RNF41	RBBP5	ANKLE2	CCNC	PNMA1	NR2C2	STRIP1	C12orf43	MAPK14	TTC9	AHCTF1	SCN2A
16807	Q00004	Cerebral_cortex|Frontal_lobe|Parietal_lobe|Accumbens	WDR12	CCM2	CELF4	C8orf88	PNMA1	MFN2	SIPA1L1	CSNK1G2	ARMC9	MRPL41	NNT	ZNF148	CDK5R2	REPS2	LCMT1	AHCTF1	DGKE	RARB	KLHL42
16808	Q02872	Parietal_lobe|Occipital_lobe|Temporal_lobe|Accumbens	DCK	SERP2	RIMS2	C8orf88	PARP2	MRPS30	REPS2	LMBR1	NNT	ZC3H12B	CELF2	PNMA1	SPIN1	ANAPC7	SIPA1L1	MGAT4A	TRAPPC6B	AHCTF1	ATP2B1
16809	Q00031	Cerebral_cortex|Frontal_lobe|Occipital_lobe|Cerebellum	SUMO1	MXD1	CAMKK2	LIN7A	TRIM23	FBXO21	KLF13	PAK1	ZNF148	WRAP73	C12orf43	GNL1	IGIP	ZNF567	CDC34	GRIPAP1	MAPK14	TTC9	MAPT
16810	Q03332	Parietal_lobe|Accumbens|Putamen|Hippocampus	E2F3	ZNF554	ANKS1B	GPATCH4	SNN	CLUH	EPB41L1	TMEM106C	AKIRIN2	SIPA1L1	BLCAP	FAM149A	ANAPC7	AKAP8L	CDK5R2	DEAF1	DGKE	PPP2R1A	CAMK1D
16811	Q01543	Frontal_lobe|Parietal_lobe|Occipital_lobe|Accumbens	ZNF148	SERP2	RIMS2	C8orf88	PNMA1	SPIN1	ASH1L	MRPS30	PARP2	NNT	CHCHD10	IQCE	CDK5R2	SIPA1L1	LMBR1	DGKE	MGAT4A	GPHN	CAMKK2
16812	Q01732	Frontal_lobe|Occipital_lobe|Temporal_lobe|Accumbens	FBXO41	KCNIP1	ARPP19	C8orf88	MYT1L	PARP2	ZC3H12B	SERP2	PANX1	AMZ2	SPIN1	NNT	PNMA1	MRPS30	LEMD3	ATL2	GPHN	MGAT4A	ATP2B1
16813	Q00239	Cerebral_cortex|Parietal_lobe|Temporal_lobe|Cerebellum	SUMO1	ZNF567	SCN2A	LIN7A	NR2C2	PNMA1	MAP4K3	GLMN	ASH1L	TDP2	PAK1	C12orf43	ATP6V1A	SPOCK1	TRIM23	DGKE	MAPK14	GPHN	CAMKK2
16814	Q00436	Cerebral_cortex|Occipital_lobe|Accumbens|Putamen	WDR12	LPGAT1	RIF1	GPATCH4	GNL1	SACS	CORO2B	PCP4L1	ASH1L	SNN	ARMC9	AKAP8L	AMZ2	MFN2	PIANP	RALGAPA2	AHCTF1	GPHN	CAMK1D
16815	Q00228	Cerebral_cortex|Parietal_lobe|Occipital_lobe|Dorsal_root_ganglia	DUSP3	KHDRBS3	PGK1	PTGFRN	ZNF277	PCSK2	MAP1A	GHITM	MDN1	TDP2	FGFR1OP2	BTBD1	YWHAG	ANKRD46	SACS	UBE2W	KCNT2	PDS5B	SYTL2
16816	Q00239	Cerebral_cortex|Parietal_lobe|Temporal_lobe|Cerebellum	FBXO21	SUMO1	SCN2A	LIN7A	GLMN	LEMD3	IGIP	TRIM23	PAK1	PNMA1	ATP6V1A	ANKLE2	TDP2	PPM1L	CAMTA2	PHTF1	MAPK14	UBE2W	HDAC4
16817	Q02880	Parietal_lobe|Occipital_lobe|Temporal_lobe|Cerebellum	MAP4K3	ZNF567	SNAP25	LIN7A	CDC37L1	RBBP5	LEMD3	NR2C2	GNL1	PAK1	TOPORS	FBXO41	CAMTA2	POLR2B	CCNC	MAPK14	AHCTF1	TTC9	CALM1
16818	Q01551	Frontal_lobe|Parietal_lobe|Occipital_lobe|Cerebellum	MXD1	GABRB2	CAMKK2	POU6F1	RSL24D1	ZHX1	GLMN	RNF41	CDC34	CCNC	ATP6V1A	PAK1	GNL1	ZNF567	LEMD3	AHCTF1	GPHN	TTC9	USP33
16819	Q00004	Cerebral_cortex|Frontal_lobe|Parietal_lobe|Accumbens	CCM2	WDR12	CELF4	C8orf88	CFAP221	MRPS30	PNMA1	LCMT1	FBXO41	NNT	ZNF148	MFN2	CSNK1G2	SIPA1L1	ZNF554	AHCTF1	RARB	DGKE	ARPP19
16820	Q00436	Cerebral_cortex|Occipital_lobe|Accumbens|Putamen	LRRC4C	SSBP2	RIF1	GPATCH4	AMZ2	ARMC9	MFN2	MYO10	ASH1L	GNL1	PCP4L1	SIPA1L1	AKAP8L	SACS	CORO2B	RARB	AHCTF1	GPHN	KLHL42
16821	Q01732	Frontal_lobe|Occipital_lobe|Temporal_lobe|Accumbens	KCNIP1	RNASEH2B	ARPP19	C8orf88	MRPS30	PANX1	PARP2	MYT1L	AMZ2	REPS2	NNT	SERP2	PNMA1	SPIN1	LEMD3	ATL2	RARB	GPHN	KLHL42
16822	Q00211	Cerebral_cortex|Parietal_lobe|Occipital_lobe|Temporal_lobe	TRIM23	NRBF2	TOMM20	POU6F1	CELF2	OSBPL1A	NR2C2	MAGI3	SPRYD7	ZC3H15	ATP6V1C1	ZC3H12B	DENR	TDP2	MAP4K3	RALGAPA2	CAPS2	PHTF1	NRXN1
16823	Q02880	Parietal_lobe|Occipital_lobe|Temporal_lobe|Cerebellum	FBXO21	ZNF567	SNAP25	POU6F1	RNF41	RBBP5	MDN1	MTMR9	POLR2B	TRIM23	PNMA1	CDC37L1	CNTN1	ASH1L	ANKLE2	DGKE	MAPK14	TTC9	CALM1
16824	Q00031	Cerebral_cortex|Frontal_lobe|Occipital_lobe|Cerebellum	CAMTA2	PARP2	CAMKK2	LIN7A	KLF13	PPM1L	RSL24D1	ATP6V1A	LEMD3	TRIM23	SPOCK1	ZNF148	ZNF567	C12orf43	WRAP73	MAPK14	TTC9	PHTF1	ZFAND5
16825	Q00002	Cerebral_cortex|Frontal_lobe|Parietal_lobe|Temporal_lobe	VPS41	NNT	ZMYND8	PTGFRN	ZC3H12B	CAMK2G	KIF3A	GHITM	GLMN	PPFIA2	CDK14	ATP6V1C1	CSNK1G2	CAMTA2	TSNAX	YOD1	UBE2W	CSMD1	PGK1
16826	Q01740	Frontal_lobe|Occipital_lobe|Temporal_lobe|Cerebellum	IGIP	MAP4K3	SNAP25	LIN7A	TRIM23	PPM1L	CAMTA2	GLMN	CDC37L1	C12orf43	ZNF567	PNMA1	TDP2	CNTN1	RNF41	GPHN	TTC9	ATL2	HDAC4
16827	Q00031	Cerebral_cortex|Frontal_lobe|Occipital_lobe|Cerebellum	ASH1L	CAMTA2	CAMKK2	POU6F1	MTMR9	ATP6V1A	TDP2	ZNF148	PPM1L	ZNF567	GNL1	PAK1	FBXO21	TRIM23	RSL24D1	GPHN	TTC9	GRIPAP1	SCN2A
16828	Q00228	Cerebral_cortex|Parietal_lobe|Occipital_lobe|Dorsal_root_ganglia	KHDRBS3	NRBF2	PGK1	PTGFRN	ANKRD46	BTBD1	GLMN	GHITM	PEX11B	DENR	RSL24D1	MAGI3	FGFR1OP2	MDN1	PFKP	EPB41L4B	PHTF1	UBE2W	SYTL2
16829	Q00002	Cerebral_cortex|Frontal_lobe|Parietal_lobe|Temporal_lobe	SCG3	COA7	HDAC4	PTGFRN	NR2C2	KIF3A	CYB5B	EFHD2	FBXO41	CAMTA2	PEX11B	GHITM	YWHAG	GLMN	TSNAX	PHTF1	TRAPPC6B	UBE2W	GRIA2
16830	Q02880	Parietal_lobe|Occipital_lobe|Temporal_lobe|Cerebellum	MXD1	FBXO21	SNAP25	LIN7A	TRIM23	CNTN1	GNL1	TOPORS	MDN1	C12orf43	ZHX1	LEMD3	RNF41	PPM1L	GLMN	MAPK14	TTC9	AHCTF1	ZFAND5
16831	Q00211	Cerebral_cortex|Parietal_lobe|Occipital_lobe|Temporal_lobe	DUSP3	PPM1L	SYTL2	CDC42EP3	ANAPC7	LEMD3	GHITM	MAGI3	GNL1	SPRYD7	CAMK2G	IGIP	DENR	CYB5B	PEX11B	SNTG1	YOD1	EPB41L4B	SNAP25
16832	Q00211	Cerebral_cortex|Parietal_lobe|Occipital_lobe|Temporal_lobe	ATP6V1B2	VPS41	RANBP9	PTGFRN	CDC37L1	DENR	PPFIA2	CYB5B	PEX11B	MYT1L	MAP1A	GHITM	HEXIM1	GLMN	MDN1	TRAPPC6B	RALGAPA2	EPB41L4B	ZMYND8
16833	Q01543	Frontal_lobe|Parietal_lobe|Occipital_lobe|Accumbens	ZNF148	WDR12	RIMS2	POU6F1	CHCHD10	MRPS30	CELF2	SIPA1L1	ASH1L	CDK5R2	CCM2	ARMC9	PARP2	RAB11B	NNT	DGKE	GPHN	MGAT4A	CAMKK2
16834	Q00211	Cerebral_cortex|Parietal_lobe|Occipital_lobe|Temporal_lobe	TSNAX	PNMA1	DNM1	CDC42EP3	CAMK2G	ANAPC7	ASH1L	FGFR1OP2	MAP4K3	STRIP1	FBXO41	HEXIM1	SPRYD7	GNL1	GHITM	TRAPPC6B	CAPS2	CSMD1	ZMYND8
16835	Q00002	Cerebral_cortex|Frontal_lobe|Parietal_lobe|Temporal_lobe	RHOT1	SPIN1	TOMM20	PTGFRN	CAMK2G	CSNK1G2	CDC37L1	PPFIA2	ATP6V1C1	ZC3H12B	ARL8B	CAMTA2	GLMN	PEX11B	KIF3A	YOD1	CSMD1	UBE2W	ARPP19
16836	Q00012	Cerebral_cortex|Frontal_lobe|Parietal_lobe|Cerebellum	PARP2	CDC34	CAMKK2	LIN7A	FBXO41	PNMA1	LCMT1	CSNK1G2	ZNF567	TRIM23	FBXO21	NR2C2	ZNF554	AP3B2	ZNF148	PHTF1	GPHN	DGKE	MAPT
16837	Q00211	Cerebral_cortex|Parietal_lobe|Occipital_lobe|Temporal_lobe	MXD1	COA7	RANBP9	POU6F1	HEXIM1	SPRYD7	GLMN	ZC3H15	MDN1	IGIP	LEMD3	MAP1A	PEX11B	CAMK2G	MYT1L	KCNT2	RALGAPA2	TRAPPC6B	RIF1
16838	Q00031	Cerebral_cortex|Frontal_lobe|Occipital_lobe|Cerebellum	NR2C2	PARP2	CAMKK2	LIN7A	ZNF567	ATP6V1A	PAK1	GNL1	FBXO21	ZNF148	RSL24D1	TDP2	MTMR9	LEMD3	TRIM23	MAPK14	TTC9	GPHN	RIF1
16839	Q00214	Cerebral_cortex|Parietal_lobe|Occipital_lobe|Putamen	WDR12	EPB41L1	TOMM20	GPATCH4	SFXN5	ARMC9	AMZ2	PCSK2	SIPA1L1	MFN2	CORO2B	ANAPC7	SERP2	SACS	LEMD3	RALGAPA2	AHCTF1	DGKE	ARPP19
16840	Q00031	Cerebral_cortex|Frontal_lobe|Occipital_lobe|Cerebellum	PARP2	NR2C2	CAMKK2	LIN7A	LEMD3	TDP2	KLF13	ZNF148	PPM1L	PAK1	TRIM23	SPOCK1	GNL1	ZNF567	IGIP	TTC9	MAPK14	GRIPAP1	MAPT
16841	Q00021	Cerebral_cortex|Frontal_lobe|Occipital_lobe|Temporal_lobe	ZC3H12B	REPS2	DNM1	LIN7A	YWHAG	IGIP	FBXO41	CAMTA2	ATP6V1C1	LEMD3	CAMK2G	CYB5B	GHITM	SPRYD7	TSNAX	TRAPPC6B	RALGAPA2	YOD1	PGK1
16842	Q00239	Cerebral_cortex|Parietal_lobe|Temporal_lobe|Cerebellum	SUMO1	ZNF567	SCN2A	LIN7A	TRIM23	CAMTA2	C12orf43	SPOCK1	ANKLE2	TDP2	GLMN	NR2C2	PAK1	IGIP	ATP6V1A	DGKE	TTC9	AHCTF1	RIF1
16843	Q01541	Frontal_lobe|Parietal_lobe|Occipital_lobe|Temporal_lobe	SUMO1	RNF41	DNM1	LIN7A	DENR	FBXO21	SPRYD7	NR2C2	TSNAX	CELF2	PANX1	CDK14	ZC3H12B	CAMK2G	IQCE	EPB41L4B	RALGAPA2	YOD1	CALM1
16844	Q00002	Cerebral_cortex|Frontal_lobe|Parietal_lobe|Temporal_lobe	SERP2	RAPGEF2	HDAC4	PTGFRN	ZC3H12B	SUMO1	ATP6V1C1	PEX11B	CDK14	GHITM	ARL8B	PPFIA2	NR2C2	CAMTA2	EFHD2	CSMD1	UBE2W	TRAPPC6B	ARPP19
16845	Q00031	Cerebral_cortex|Frontal_lobe|Occipital_lobe|Cerebellum	ASH1L	MXD1	CAMKK2	LIN7A	RSL24D1	PAK1	ZNF567	LEMD3	TRIM23	WRAP73	IGIP	CDC34	GNL1	PPM1L	KLF13	GRIPAP1	GPHN	PHTF1	RIF1
16846	Q00436	Cerebral_cortex|Occipital_lobe|Accumbens|Putamen	ANAPC7	WDR12	RIF1	GPATCH4	MYO10	IRAK1BP1	PIANP	SIPA1L1	REPS2	SERP2	PCP4L1	CORO2B	ARMC9	MFN2	LEMD3	MGAT4A	GPHN	RALGAPA2	CAMK1D
16847	Q00239	Cerebral_cortex|Parietal_lobe|Temporal_lobe|Cerebellum	SUMO1	ZNF567	SCN2A	LIN7A	MAP4K3	IGIP	PPM1L	ASH1L	PAK1	CAMTA2	GLMN	CSNK1G2	ATP6V1A	MTMR9	C12orf43	TTC9	GPHN	UBE2W	CAMKK2
16848	Q00211	Cerebral_cortex|Parietal_lobe|Occipital_lobe|Temporal_lobe	VPS41	KHDRBS3	KLHL42	LIN7A	NR2C2	ATP6V1C1	YWHAG	HEXIM1	OSBPL1A	ZC3H15	MAP4K3	SPRYD7	CDK14	ZC3H12B	MAGI3	EPB41L4B	CAPS2	TRAPPC6B	RIMS2
16849	Q00021	Cerebral_cortex|Frontal_lobe|Occipital_lobe|Temporal_lobe	MDH1	BTBD1	RANBP9	PTGFRN	SPRYD7	ASH1L	PANX1	CAMK2G	GHITM	CDC37L1	TSNAX	CYB5B	MAGI3	PEX11B	PPFIA2	CSMD1	YOD1	EPB41L4B	ZMYND8
16850	Q01551	Frontal_lobe|Parietal_lobe|Occipital_lobe|Cerebellum	MAP4K3	CAMTA2	CAMKK2	LIN7A	PPM1L	STRIP1	FBXO21	RSL24D1	GNL1	NR2C2	SPOCK1	TDP2	RBBP5	CDC37L1	ATP6V1A	TTC9	GPHN	DGKE	CALM1
16851	Q00031	Cerebral_cortex|Frontal_lobe|Occipital_lobe|Cerebellum	NR2C2	GABRB2	CAMKK2	LIN7A	ATP6V1A	TDP2	LEMD3	ZNF148	GNL1	FBXO21	ZNF567	PAK1	IGIP	TRIM23	SPOCK1	PHTF1	GRIPAP1	MAPK14	HDAC4
16852	Q00214	Cerebral_cortex|Parietal_lobe|Occipital_lobe|Putamen	GNL1	CDK5R2	TOMM20	GPATCH4	MRPS30	MYT1L	ZNF148	CAMTA2	ARMC9	ASH1L	MFN2	SSBP2	AMZ2	ANAPC7	SACS	TRAPPC6B	RALGAPA2	DGKE	ARPP19
16853	Q00228	Cerebral_cortex|Parietal_lobe|Occipital_lobe|Dorsal_root_ganglia	DUSP3	KHDRBS3	PGK1	PTGFRN	MDN1	PEX11B	YWHAG	GHITM	TDP2	MAP1A	DENR	SACS	PCSK2	ARL8B	GLMN	EPB41L4B	UBE2W	PHTF1	PSMC6
16854	Q00021	Cerebral_cortex|Frontal_lobe|Occipital_lobe|Temporal_lobe	COA7	RAPGEF2	DNM1	LIN7A	SPRYD7	YWHAG	MAGI3	CAMK2G	ZNF567	TSNAX	ARL8B	IGIP	CELF2	GHITM	GLMN	RALGAPA2	UBE2W	PHTF1	SCN2A
16855	Q01551	Frontal_lobe|Parietal_lobe|Occipital_lobe|Cerebellum	ASH1L	GABRB2	CAMKK2	POU6F1	PPM1L	NR2C2	SPOCK1	CCNC	MTMR9	PNMA1	RBBP5	FBXO21	GLMN	RNF41	ZHX1	GPHN	DGKE	AHCTF1	DNM1
16856	Q00031	Cerebral_cortex|Frontal_lobe|Occipital_lobe|Cerebellum	SUMO1	CAMTA2	CAMKK2	LIN7A	TRIM23	SPOCK1	IGIP	LEMD3	ZNF148	PAK1	FBXO21	C12orf43	ZNF567	GNL1	RSL24D1	TTC9	MAPK14	GPHN	HDAC4
16857	Q00021	Cerebral_cortex|Frontal_lobe|Occipital_lobe|Temporal_lobe	PNMA1	PARP2	KLHL42	LIN7A	PEX11B	CDK14	CAMTA2	PANX1	IGIP	GHITM	GLMN	CELF2	FBXO41	LEMD3	CAMK2G	RALGAPA2	PHTF1	TRAPPC6B	PGK1
16858	Q00228	Cerebral_cortex|Parietal_lobe|Occipital_lobe|Dorsal_root_ganglia	DUSP3	ARL2BP	PGK1	PTGFRN	GLMN	ANKRD46	MDN1	PCSK2	ARL8B	CD99L2	RSL24D1	SACS	PEX11B	DENR	GHITM	UBE2W	EPB41L4B	PDS5B	SYTL2
16859	Q00234	Cerebral_cortex|Parietal_lobe|Temporal_lobe|Hippocampus	RAPGEF2	RHOT1	ZMYND8	BCAS4	KHDRBS3	ATP6V1A	ATP6V1C1	CDC37L1	MTMR9	PPFIA2	ZC3H12B	CAMTA2	CSNK1G2	CCNH	SLITRK1	PHTF1	DEAF1	TRAPPC6B	HDAC4
16860	Q00436	Cerebral_cortex|Occipital_lobe|Accumbens|Putamen	SSBP2	CCM2	RIF1	GPATCH4	AMZ2	REPS2	LEMD3	SERP2	MFN2	ASH1L	GNL1	PCP4L1	CORO2B	ARMC9	IRAK1BP1	RALGAPA2	DGKE	MARK4	RIMS2
16861	Q01740	Frontal_lobe|Occipital_lobe|Temporal_lobe|Cerebellum	SUMO1	PARP2	SNAP25	LIN7A	RNF41	ANKLE2	CAMTA2	LEMD3	PAK1	SPOCK1	ASH1L	TRIM23	CDC37L1	ZNF567	RSL24D1	TTC9	GPHN	MAPK14	HDAC4
16862	Q01551	Frontal_lobe|Parietal_lobe|Occipital_lobe|Cerebellum	CKB	MAP4K3	CAMKK2	POU6F1	TRIM23	LCMT1	GLMN	ATP6V1A	ZNF567	STRIP1	CDC34	RBBP5	CSNK1G2	MTMR9	TDP2	MAPK14	DGKE	TTC9	MAPT
16863	Q00001	Cerebral_cortex|Frontal_lobe|Parietal_lobe|Occipital_lobe	ATP6V1A	CDK14	SYTL2	PTGFRN	MFN2	ZNF567	ZC3H12B	MAGI3	LCMT1	TDP2	GNL1	CSNK1G2	PPFIA2	ZNF148	GHITM	SNTG1	UBE2W	PHTF1	USP33
16864	Q01551	Frontal_lobe|Parietal_lobe|Occipital_lobe|Cerebellum	AP3B2	GABRB2	CAMKK2	POU6F1	SPOCK1	CCNC	TDP2	NR2C2	STRIP1	LEMD3	ATP6V1A	RBBP5	CSNK1G2	ZHX1	CDC34	DGKE	GPHN	TTC9	HDAC4
16865	Q00031	Cerebral_cortex|Frontal_lobe|Occipital_lobe|Cerebellum	ASH1L	PARP2	CAMKK2	LIN7A	KLF13	PPM1L	RSL24D1	WRAP73	TDP2	CDC34	TRIM23	ATP6V1A	C12orf43	FBXO21	MTMR9	PHTF1	TTC9	GRIPAP1	RIF1
16866	Q00012	Cerebral_cortex|Frontal_lobe|Parietal_lobe|Cerebellum	CDC34	PARP2	SCN2A	LIN7A	ZNF567	FBXO41	SPOCK1	PAK1	TRIM23	CSNK1G2	FBXO21	ZNF554	NR2C2	LCMT1	ATP6V1A	MAPK14	PHTF1	AHCTF1	RIF1
16867	Q00031	Cerebral_cortex|Frontal_lobe|Occipital_lobe|Cerebellum	CAMTA2	GABRB2	CAMKK2	LIN7A	ZNF148	RSL24D1	KLF13	FBXO21	ZNF567	LEMD3	ATP6V1A	IGIP	CDC34	TDP2	C12orf43	GRIPAP1	TTC9	PHTF1	HDAC4
16868	Q01561	Frontal_lobe|Parietal_lobe|Temporal_lobe|Accumbens	FBXO41	RNASEH2B	ARPP19	PIK3R2	GUK1	SERP2	E2F3	REPS2	RAB3C	SPIN1	PANX1	FGD1	CYB5B	MRPS30	NNT	RARB	TRAPPC6B	AHCTF1	ZMYND8
16869	Q00031	Cerebral_cortex|Frontal_lobe|Occipital_lobe|Cerebellum	PARP2	NR2C2	CAMKK2	LIN7A	SPOCK1	FBXO21	PPM1L	PAK1	KLF13	IGIP	GNL1	TDP2	C12orf43	CDC34	LEMD3	PHTF1	GRIPAP1	GPHN	SCN2A
16870	Q03332	Parietal_lobe|Accumbens|Putamen|Hippocampus	GUK1	ZNF554	ANKS1B	GPATCH4	GNAL	AKAP8L	TMEM106C	ANAPC7	SNN	CLUH	AKIRIN2	MRPL41	BLCAP	FAM149A	ARMC9	DEAF1	DGKE	PPP2R1A	CAMK1D
16871	Q00228	Cerebral_cortex|Parietal_lobe|Occipital_lobe|Dorsal_root_ganglia	COPS3	MRPS2	PGK1	PTGFRN	PCSK2	BTBD1	MAP1A	MAGI3	RSL24D1	ZNF277	YWHAG	MDN1	GLMN	DENR	SACS	UBE2W	PDS5B	EPB41L4B	PSMC6
16872	Q00004	Cerebral_cortex|Frontal_lobe|Parietal_lobe|Accumbens	WDR12	CCM2	CELF4	PIK3R2	SNN	REPS2	CSNK1G2	LCMT1	MFN2	ZNF148	MRPS30	FBXO41	ZNF554	SIPA1L1	MRPL41	DGKE	AHCTF1	RARB	ZMYND8
16873	Q01546	Frontal_lobe|Parietal_lobe|Occipital_lobe|Hippocampus	ZNF148	RAPGEF2	ZMYND8	BCAS4	RBBP5	BTBD1	MFN2	TSNAX	ZC3H15	ATP6V1C1	SLITRK1	ZC3H12B	KHDRBS3	CAMTA2	IQCE	KCNT2	PHTF1	TRAPPC6B	DNM1
16874	Q00012	Cerebral_cortex|Frontal_lobe|Parietal_lobe|Cerebellum	MXD1	ASH1L	CAMKK2	LIN7A	FBXO21	FBXO41	AP3B2	CSNK1G2	ZNF554	ZNF148	C12orf43	LCMT1	PAK1	NR2C2	MTMR9	PHTF1	MAPK14	ATL2	DNM1
16875	Q00404	Cerebral_cortex|Occipital_lobe|Temporal_lobe|Amygdala	TSNAX	COA7	SYTL2	LIN7A	NNT	MRPS30	REPS2	C12orf43	FBXO21	CYB5B	ARL8B	CDC37L1	ZC3H12B	MXD1	SFXN5	DEAF1	GPHN	TRAPPC6B	NRXN1
16876	Q01541	Frontal_lobe|Parietal_lobe|Occipital_lobe|Temporal_lobe	KHDRBS3	ATP6V1C1	ZMYND8	LIN7A	CAMTA2	ZC3H12B	KIAA1191	NRBF2	TDP2	ASH1L	RAB11B	PANX1	STRIP1	DENR	LEMD3	CSMD1	GPHN	RALGAPA2	RABEP1
16877	Q01551	Frontal_lobe|Parietal_lobe|Occipital_lobe|Cerebellum	SUMO1	AP3B2	CAMKK2	LIN7A	TDP2	CDC37L1	GNL1	RBBP5	FBXO41	TRIM23	CDC34	NR2C2	ZHX1	LEMD3	RSL24D1	DGKE	MAPK14	TTC9	RIF1
16878	Q00012	Cerebral_cortex|Frontal_lobe|Parietal_lobe|Cerebellum	SUMO1	PARP2	CAMKK2	LIN7A	AP3B2	FBXO21	ZNF148	SPOCK1	FBXO41	ZNF554	TRIM23	CSNK1G2	PAK1	C12orf43	LCMT1	DGKE	MAPK14	ATL2	ZFAND5
16879	Q02955	Parietal_lobe|Occipital_lobe|Hippocampus|Cerebellum	ZNF148	ZNF589	USP33	POU6F1	MTMR9	CDC34	CCNC	CAMTA2	MDN1	GNL1	CDC37L1	GABRB2	BTBD3	MAP4K3	CSNK1G2	PHTF1	TTC9	DEAF1	SNAP25
16880	Q02880	Parietal_lobe|Occipital_lobe|Temporal_lobe|Cerebellum	SPOCK1	MAP4K3	SNAP25	LIN7A	FBXO41	ASH1L	NR2C2	STRIP1	CCNC	CSNK1G2	POLR2B	GNL1	TRIM23	ANKLE2	PPM1L	MAPK14	TTC9	AHCTF1	RIF1
16881	Q00436	Cerebral_cortex|Occipital_lobe|Accumbens|Putamen	LRRC4C	LPGAT1	RIF1	GPATCH4	ASH1L	AMZ2	AKAP8L	PCP4L1	SACS	MFN2	SERP2	GNL1	PIANP	IRAK1BP1	MYO10	RALGAPA2	GPHN	MGAT4A	RIMS2
16882	Q00228	Cerebral_cortex|Parietal_lobe|Occipital_lobe|Dorsal_root_ganglia	ZNF567	MRPS2	PGK1	PTGFRN	MDN1	CD99L2	RSL24D1	PFKP	BTBD1	YWHAG	GHITM	PEX11B	SACS	TDP2	PCSK2	PHTF1	EPB41L4B	UBE2W	SPEN
16883	Q00026	Cerebral_cortex|Frontal_lobe|Occipital_lobe|Hippocampus	RAPGEF2	ZC3H12B	ZMYND8	LIN7A	KHDRBS3	MRPS30	SLITRK1	ZNF148	NNT	CDC37L1	C12orf43	COA7	FBXO21	RHOT1	MTMR9	DEAF1	UBE2W	CSMD1	HDAC4
16884	Q01551	Frontal_lobe|Parietal_lobe|Occipital_lobe|Cerebellum	MXD1	MAP4K3	CAMKK2	POU6F1	CCNC	RNF41	CDC37L1	RBBP5	NR2C2	LEMD3	RSL24D1	FBXO41	PNMA1	PPM1L	SPOCK1	MAPK14	TTC9	AHCTF1	HDAC4
16885	Q02872	Parietal_lobe|Occipital_lobe|Temporal_lobe|Accumbens	FBXO41	SERP2	ARPP19	C8orf88	SPIN1	CYB5B	ANAPC7	NNT	SIPA1L1	LEMD3	AMZ2	ZC3H12B	MRPS30	PARP2	ASH1L	TRAPPC6B	AHCTF1	MGAT4A	GRIA2
16886	Q00021	Cerebral_cortex|Frontal_lobe|Occipital_lobe|Temporal_lobe	NR2C2	SUMO1	SYTL2	PTGFRN	CDK14	ARL8B	CAMTA2	PPFIA2	CAMK2G	ZNF567	TSNAX	ATP6V1C1	GLMN	YWHAG	CYB5B	GPHN	RALGAPA2	PHTF1	DLG2
16887	Q03332	Parietal_lobe|Accumbens|Putamen|Hippocampus	MFN2	ZNF554	ATP2B1	GPATCH4	EPB41L1	TMEM106C	CLUH	AKIRIN2	ANAPC7	SNN	SIPA1L1	FAM149A	AKAP8L	CDK5R2	ARMC9	DEAF1	DGKE	PPP2R1A	CAMK1D
16888	Q01551	Frontal_lobe|Parietal_lobe|Occipital_lobe|Cerebellum	ASH1L	IGIP	CAMKK2	POU6F1	CDC37L1	FBXO41	PAK1	GLMN	CDC34	ZNF567	SPOCK1	NR2C2	RBBP5	CCNC	PNMA1	TTC9	GPHN	DGKE	CALM1
16889	Q00211	Cerebral_cortex|Parietal_lobe|Occipital_lobe|Temporal_lobe	SERP2	ATP6V1B2	TOMM20	PTGFRN	CYB5B	MAGI3	PPFIA2	MDN1	PEX11B	MYT1L	SPRYD7	ZNF277	CELF2	STRIP1	OSBPL1A	RALGAPA2	PHTF1	TRAPPC6B	PGK1
16890	Q00216	Cerebral_cortex|Parietal_lobe|Occipital_lobe|Hippocampus	MRPL1	ARHGAP44	ZMYND8	LIN7A	PEX11B	GABRB2	KHDRBS3	BTBD3	BTBD1	NNT	IQCE	CFAP221	MDN1	CCNH	CDC37L1	PDS5B	TRAPPC6B	PHTF1	SPEN
16891	Q01546	Frontal_lobe|Parietal_lobe|Occipital_lobe|Hippocampus	RHOT1	CDC37L1	ZMYND8	BCAS4	BTBD1	KHDRBS3	SCG3	CAMTA2	TSNAX	ZC3H12B	ATP6V1C1	PEX11B	CYB5B	MFN2	MRPS30	UBE2W	PHTF1	DEAF1	DLG2
16892	Q00234	Cerebral_cortex|Parietal_lobe|Temporal_lobe|Hippocampus	RAPGEF2	RHOT1	DLG2	BCAS4	ATP6V1A	PPFIA2	KHDRBS3	FBXO21	CDC37L1	ZC3H12B	CSNK1G2	BTBD1	SERP2	MTMR9	CYB5B	TRAPPC6B	PHTF1	KCNT2	HDAC4
16893	Q01561	Frontal_lobe|Parietal_lobe|Temporal_lobe|Accumbens	FBXO41	RNASEH2B	ARPP19	C8orf88	REPS2	SPIN1	SERP2	CYB5B	FGD1	PARP2	PANX1	PNMA1	MRPS30	GUK1	NNT	ATL2	AHCTF1	DGKE	ATP2B1
16894	Q02880	Parietal_lobe|Occipital_lobe|Temporal_lobe|Cerebellum	MXD1	IGIP	SNAP25	POU6F1	LEMD3	C12orf43	MDN1	POLR2B	TRIM23	CNTN1	RNF41	PAK1	RBBP5	GLMN	ATP6V1A	AHCTF1	DGKE	UBE2W	CALM1
16895	Q00265	Cerebral_cortex|Parietal_lobe|Accumbens|Putamen	ARMC9	ZNF554	RIF1	GPATCH4	CSNK1G2	PIANP	MRPL41	SERP2	E2F3	SACS	ANAPC7	SSBP2	CDK5R2	GUK1	AKAP8L	AHCTF1	DGKE	MARK4	ARPP19
16896	Q00211	Cerebral_cortex|Parietal_lobe|Occipital_lobe|Temporal_lobe	KHDRBS3	ORC2	DNM1	PTGFRN	ASH1L	IGIP	NR2C2	MDN1	LEMD3	CYB5B	CDC37L1	FBXO41	CAMK2G	DENR	ANAPC7	EPB41L4B	RALGAPA2	TRAPPC6B	ZMYND8
16897	Q01541	Frontal_lobe|Parietal_lobe|Occipital_lobe|Temporal_lobe	SLITRK1	TRIM23	DNM1	LIN7A	PANX1	LEMD3	NR2C2	EFHD2	AMZ2	CAMTA2	STRIP1	SPRYD7	FBXO21	CYB5B	IQCE	UBE2W	YOD1	CSMD1	RIF1
16898	Q00012	Cerebral_cortex|Frontal_lobe|Parietal_lobe|Cerebellum	SUMO1	ASH1L	CAMKK2	POU6F1	NR2C2	SPOCK1	FBXO41	LCMT1	PAK1	MTMR9	C12orf43	PNMA1	ZNF554	ZNF567	FBXO21	MAPK14	ATL2	PHTF1	SNAP25
16899	Q02880	Parietal_lobe|Occipital_lobe|Temporal_lobe|Cerebellum	RSL24D1	MXD1	SNAP25	POU6F1	TRIM23	PPM1L	TOPORS	POLR2B	CCNC	STRIP1	ZHX1	PAK1	ANKLE2	GLMN	RNF41	AHCTF1	TTC9	UBE2W	NRXN1
16900	Q00031	Cerebral_cortex|Frontal_lobe|Occipital_lobe|Cerebellum	GABRB2	NR2C2	CAMKK2	LIN7A	ZNF567	LEMD3	PAK1	FBXO21	TRIM23	SPOCK1	ZNF148	ATP6V1A	WRAP73	CDC34	C12orf43	PHTF1	GRIPAP1	TTC9	ZFAND5
16901	Q00012	Cerebral_cortex|Frontal_lobe|Parietal_lobe|Cerebellum	ASH1L	PARP2	CAMKK2	LIN7A	MTMR9	FBXO21	TRIM23	AP3B2	LCMT1	ZNF567	PNMA1	SPOCK1	NR2C2	ATP6V1A	PAK1	TTC9	GRIPAP1	DGKE	HDAC4
16902	Q00031	Cerebral_cortex|Frontal_lobe|Occipital_lobe|Cerebellum	SUMO1	CAMTA2	CAMKK2	LIN7A	ATP6V1A	ZNF148	MTMR9	KLF13	GNL1	TRIM23	RSL24D1	IGIP	WRAP73	C12orf43	PAK1	TTC9	GRIPAP1	MAPK14	ZFAND5
16903	Q00031	Cerebral_cortex|Frontal_lobe|Occipital_lobe|Cerebellum	GABRB2	ASH1L	CAMKK2	LIN7A	PAK1	CDC34	ZNF148	MTMR9	FBXO21	LEMD3	TRIM23	SPOCK1	ZNF567	C12orf43	GNL1	GRIPAP1	PHTF1	GPHN	ZFAND5
16904	Q00234	Cerebral_cortex|Parietal_lobe|Temporal_lobe|Hippocampus	RAPGEF2	RHOT1	ZMYND8	C8orf88	BTBD3	CDK14	CCNH	CDC37L1	ZC3H12B	SLITRK1	KHDRBS3	ATP6V1C1	ATP6V1A	SCG3	CYB5B	PHTF1	DEAF1	KCNT2	HDAC4
16905	Q01735	Frontal_lobe|Occipital_lobe|Temporal_lobe|Hippocampus	CDC37L1	PPFIA2	ZMYND8	C8orf88	KHDRBS3	SPRYD7	KIN	FGD1	MRPS30	BTBD1	C12orf43	CAMTA2	DUSP3	MYT1L	FBXO21	TRAPPC6B	DEAF1	PHTF1	HDAC4
16906	Q00021	Cerebral_cortex|Frontal_lobe|Occipital_lobe|Temporal_lobe	ZC3H12B	MRPS30	SYTL2	PTGFRN	KIF3A	PPFIA2	CYB5B	CDK14	ARL8B	ATP6V1C1	MAGI3	CAMK2G	ZNF567	GHITM	PEX11B	YOD1	GPHN	TRAPPC6B	RIF1
16907	Q00012	Cerebral_cortex|Frontal_lobe|Parietal_lobe|Cerebellum	CDC34	PARP2	CAMKK2	LIN7A	CSNK1G2	C12orf43	TRIM23	NR2C2	FBXO41	ZNF148	ZNF567	MTMR9	PNMA1	PAK1	FBXO21	DGKE	GRIPAP1	MAPK14	MAPT
16908	Q00021	Cerebral_cortex|Frontal_lobe|Occipital_lobe|Temporal_lobe	SPIN1	NNT	RANBP9	PTGFRN	CELF2	CDC37L1	SPRYD7	ATP6V1C1	MAGI3	CYB5B	PPFIA2	ASH1L	CDK14	ARL8B	PANX1	PHTF1	GPHN	TRAPPC6B	RIF1
16909	Q00031	Cerebral_cortex|Frontal_lobe|Occipital_lobe|Cerebellum	CAMTA2	SUMO1	CAMKK2	LIN7A	ATP6V1A	TDP2	TRIM23	CDC34	LEMD3	KLF13	ZNF567	WRAP73	MTMR9	PAK1	IGIP	PHTF1	GRIPAP1	TTC9	RIF1
16910	Q01541	Frontal_lobe|Parietal_lobe|Occipital_lobe|Temporal_lobe	RNASEH2B	SERP2	GRIA2	LIN7A	CAMTA2	KIAA1191	DENR	PANX1	ASH1L	EFHD2	IQCE	CELF2	RAB11B	AMZ2	NR2C2	YOD1	UBE2W	CSMD1	CALM1
16911	Q00228	Cerebral_cortex|Parietal_lobe|Occipital_lobe|Dorsal_root_ganglia	MRPS2	COPS3	PGK1	PTGFRN	PEX11B	TDP2	PFKP	DENR	GLMN	PCSK2	GHITM	MAGI3	ZNF277	SACS	CD99L2	PHTF1	PDS5B	EPB41L4B	SYTL2
16912	Q00002	Cerebral_cortex|Frontal_lobe|Parietal_lobe|Temporal_lobe	PNMA1	ATP6V1B2	SCN2A	PTGFRN	GLMN	CDC37L1	CAMK2G	CAMTA2	ATP6V1C1	ZC3H12B	CDK14	ARL8B	PEX11B	KIF3A	CYB5B	YOD1	PHTF1	UBE2W	ARPP19
16913	Q00436	Cerebral_cortex|Occipital_lobe|Accumbens|Putamen	LRRC4C	ANAPC7	RIF1	GPATCH4	CORO2B	SIPA1L1	AKAP8L	PIANP	IRAK1BP1	ASH1L	GNL1	MYO10	ARMC9	LEMD3	SACS	MARK4	DGKE	MGAT4A	ATP2B1
16914	Q00216	Cerebral_cortex|Parietal_lobe|Occipital_lobe|Hippocampus	RHOT1	MAP1A	USP33	CDC42EP3	CYB5B	NNT	ORC2	MDN1	MTMR9	MRPS30	CCNH	SLITRK1	PEX11B	MFN2	CELF2	DEAF1	PHTF1	CAPS2	GRIA2
16915	Q01544	Frontal_lobe|Parietal_lobe|Occipital_lobe|Putamen	IQCE	RNASEH2B	TOMM20	POU6F1	ZNF148	CDK5R2	MRPS30	SFXN5	CAMTA2	GNL1	PCSK2	ASH1L	SNN	SERP2	MFN2	RARB	DGKE	AHCTF1	RIF1
16916	Q01732	Frontal_lobe|Occipital_lobe|Temporal_lobe|Accumbens	KCNIP1	RNASEH2B	ARPP19	C8orf88	SPIN1	LEMD3	MYT1L	REPS2	PARP2	ZC3H12B	PANX1	SIPA1L1	AMZ2	MRPS30	PNMA1	MGAT4A	ATL2	TRAPPC6B	ATP2B1
16917	Q00436	Cerebral_cortex|Occipital_lobe|Accumbens|Putamen	ANAPC7	WDR12	RIF1	GPATCH4	PIANP	CDK5R2	AKAP8L	MYO10	SNN	MFN2	IRAK1BP1	SACS	PCP4L1	AMZ2	SERP2	GPHN	MGAT4A	AHCTF1	ARPP19
16918	Q01551	Frontal_lobe|Parietal_lobe|Occipital_lobe|Cerebellum	IGIP	GABRB2	CAMKK2	LIN7A	STRIP1	LCMT1	NR2C2	RNF41	LEMD3	ATP6V1A	CCNC	TDP2	ZHX1	GLMN	C12orf43	DGKE	MAPK14	ATL2	CALM1
16919	Q03332	Parietal_lobe|Accumbens|Putamen|Hippocampus	GUK1	ZNF554	ANKS1B	GPATCH4	AKIRIN2	CLUH	TMEM106C	SNN	ANAPC7	ARMC9	SIPA1L1	MRPL41	AKAP8L	FAM149A	GNAL	DEAF1	DGKE	PPP2R1A	CAMK1D
16920	Q00234	Cerebral_cortex|Parietal_lobe|Temporal_lobe|Hippocampus	RAPGEF2	RHOT1	DLG2	C8orf88	ATP6V1C1	ATP6V1A	CCNH	CDC37L1	MTMR9	CSNK1G2	ZC3H12B	CAMTA2	CDK14	SLITRK1	NNT	SNTG1	DEAF1	TRAPPC6B	HDAC4
16921	Q00228	Cerebral_cortex|Parietal_lobe|Occipital_lobe|Dorsal_root_ganglia	ARL2BP	DUSP3	PGK1	PTGFRN	PFKP	TDP2	ZNF277	PEX11B	YWHAG	PCSK2	MDN1	DENR	CD99L2	MAGI3	MAP1A	PDS5B	PHTF1	EPB41L4B	SPEN
16922	Q00021	Cerebral_cortex|Frontal_lobe|Occipital_lobe|Temporal_lobe	RAPGEF2	MXD1	HDAC4	PTGFRN	PANX1	GHITM	IGIP	CDC37L1	MAGI3	KIF3A	GLMN	CYB5B	PPFIA2	CDK14	ATP6V1C1	EPB41L4B	RALGAPA2	UBE2W	MAPT
16923	Q00228	Cerebral_cortex|Parietal_lobe|Occipital_lobe|Dorsal_root_ganglia	NRBF2	ARL2BP	PGK1	PTGFRN	SACS	YWHAG	FGFR1OP2	TDP2	DENR	ZNF277	GLMN	PCSK2	PFKP	ANKRD46	ARL8B	PHTF1	PDS5B	EPB41L4B	SYTL2
16924	Q00021	Cerebral_cortex|Frontal_lobe|Occipital_lobe|Temporal_lobe	MDH1	MXD1	SYTL2	LIN7A	ASH1L	GLMN	MAGI3	LEMD3	FBXO41	CAMTA2	ZNF567	MYT1L	CYB5B	ATP6V1C1	FBXO21	UBE2W	RALGAPA2	YOD1	MAPT
16925	Q00436	Cerebral_cortex|Occipital_lobe|Accumbens|Putamen	CCM2	EPB41L1	RIF1	GPATCH4	ARMC9	ASH1L	MYO10	SNN	CDK5R2	REPS2	GNL1	SACS	LEMD3	PIANP	SIPA1L1	MGAT4A	AHCTF1	RALGAPA2	RIMS2
16926	Q00228	Cerebral_cortex|Parietal_lobe|Occipital_lobe|Dorsal_root_ganglia	C10orf88	KIF3A	PGK1	PTGFRN	DENR	FGFR1OP2	BTBD1	CELF2	MAP1A	ANKRD46	GHITM	TDP2	RSL24D1	PCSK2	MDN1	PHTF1	EPB41L4B	DEXI	PSMC6
16927	Q00001	Cerebral_cortex|Frontal_lobe|Parietal_lobe|Occipital_lobe	TRIM23	VPS41	MAPT	POU6F1	IQCE	CCM2	KIF3A	GLMN	PPFIA2	SPRYD7	HEXIM1	TSNAX	FBXO21	STRIP1	CSNK1G2	GPHN	UBE2W	TRAPPC6B	SCN2A
16928	Q00021	Cerebral_cortex|Frontal_lobe|Occipital_lobe|Temporal_lobe	MRPS30	ZC3H12B	DNM1	PTGFRN	FBXO41	CDC37L1	YWHAG	TSNAX	PPFIA2	FBXO21	GHITM	CELF2	MAGI3	ATP6V1C1	ARL8B	UBE2W	YOD1	RALGAPA2	PGK1
16929	Q00211	Cerebral_cortex|Parietal_lobe|Occipital_lobe|Temporal_lobe	MXD1	NNT	SYTL2	LIN7A	ARL8B	IGIP	PEX11B	TET3	SPRYD7	GHITM	ZC3H12B	DENR	MAP4K3	ZNF277	CYB5B	YOD1	SNTG1	PHTF1	SNAP25
16930	Q01551	Frontal_lobe|Parietal_lobe|Occipital_lobe|Cerebellum	MAP4K3	GABRB2	CAMKK2	POU6F1	RSL24D1	TRIM23	LEMD3	PNMA1	LCMT1	CDC37L1	TDP2	ZNF567	GNL1	FBXO21	RBBP5	MAPK14	DGKE	TTC9	CALM1
16931	Q01732	Frontal_lobe|Occipital_lobe|Temporal_lobe|Accumbens	RNASEH2B	KCNIP1	RIMS2	C8orf88	PNMA1	PANX1	MRPS30	MYT1L	NNT	LEMD3	ZC3H12B	SPIN1	PARP2	SERP2	AMZ2	ATL2	MGAT4A	GPHN	KLHL42
16932	Q00436	Cerebral_cortex|Occipital_lobe|Accumbens|Putamen	WDR12	LPGAT1	RIF1	GPATCH4	IRAK1BP1	ARMC9	ASH1L	MYO10	SNN	AMZ2	PIANP	SIPA1L1	CORO2B	CDK5R2	MFN2	RARB	RALGAPA2	MGAT4A	ATP2B1
16933	Q01732	Frontal_lobe|Occipital_lobe|Temporal_lobe|Accumbens	RNASEH2B	FBXO41	ARPP19	C8orf88	AMZ2	PANX1	SPIN1	LEMD3	MRPS30	PARP2	PNMA1	ZC3H12B	NNT	REPS2	SERP2	GPHN	MGAT4A	TRAPPC6B	ATP2B1
16934	Q00021	Cerebral_cortex|Frontal_lobe|Occipital_lobe|Temporal_lobe	PARP2	RHOT1	HDAC4	LIN7A	TSNAX	CDC37L1	GLMN	CELF2	KIF3A	ASH1L	FBXO21	CAMK2G	ARL8B	FBXO41	MAGI3	PHTF1	YOD1	UBE2W	MAPT
16935	Q00234	Cerebral_cortex|Parietal_lobe|Temporal_lobe|Hippocampus	RAPGEF2	RHOT1	ZMYND8	C8orf88	MTMR9	SCG3	KHDRBS3	ATP6V1A	CAMTA2	C12orf43	SERP2	CCNH	MRPS30	ATP6V1C1	ZC3H12B	SNTG1	TRAPPC6B	DEAF1	HDAC4
16936	Q00031	Cerebral_cortex|Frontal_lobe|Occipital_lobe|Cerebellum	MXD1	SUMO1	CAMKK2	POU6F1	SPOCK1	ZNF567	CDC34	GNL1	LEMD3	ATP6V1A	TDP2	RSL24D1	MTMR9	WRAP73	TRIM23	GRIPAP1	PHTF1	TTC9	MAPT
16937	Q01551	Frontal_lobe|Parietal_lobe|Occipital_lobe|Cerebellum	ASH1L	SUMO1	CAMKK2	LIN7A	NR2C2	CSNK1G2	RNF41	PPM1L	CDC34	FBXO41	LEMD3	SPOCK1	C12orf43	RBBP5	STRIP1	TTC9	MAPK14	DGKE	SCN2A
16938	Q00012	Cerebral_cortex|Frontal_lobe|Parietal_lobe|Cerebellum	CDC34	PARP2	SCN2A	POU6F1	C12orf43	ATP6V1A	AP3B2	PAK1	LCMT1	NR2C2	TRIM23	FBXO41	ZNF567	MTMR9	ZNF554	TTC9	PHTF1	AHCTF1	ZFAND5
16939	Q01735	Frontal_lobe|Occipital_lobe|Temporal_lobe|Hippocampus	RHOT1	RAPGEF2	CDC42SE2	C8orf88	CAMTA2	PEX11B	CDK14	BTBD1	FBXO21	SPRYD7	FGD1	C12orf43	KIN	NNT	KHDRBS3	DEAF1	KCNT2	PDS5B	MAPT
16940	Q00214	Cerebral_cortex|Parietal_lobe|Occipital_lobe|Putamen	CCM2	CDK5R2	RIF1	GPATCH4	ASH1L	SIPA1L1	MFN2	CAMTA2	MRPS30	ARMC9	LEMD3	IQCE	REPS2	SSBP2	SERP2	RALGAPA2	AHCTF1	GPHN	ATP2B1
16941	Q00214	Cerebral_cortex|Parietal_lobe|Occipital_lobe|Putamen	GNL1	CCM2	TOMM20	GPATCH4	SFXN5	IQCE	SERP2	SACS	MYT1L	ARMC9	ZNF148	LEMD3	ASH1L	CAMTA2	SIPA1L1	TRAPPC6B	RALGAPA2	UBE2W	ARPP19
16942	Q00031	Cerebral_cortex|Frontal_lobe|Occipital_lobe|Cerebellum	PARP2	ASH1L	CAMKK2	POU6F1	TRIM23	SPOCK1	C12orf43	WRAP73	PAK1	CDC34	ATP6V1A	GNL1	KLF13	ZNF148	ZNF567	PHTF1	GRIPAP1	GPHN	SCN2A
16943	Q02872	Parietal_lobe|Occipital_lobe|Temporal_lobe|Accumbens	SERP2	FBXO41	RIMS2	C8orf88	MRPS30	LMBR1	ANAPC7	CYB5B	CELF2	AMZ2	PNMA1	PARP2	LEMD3	NNT	SPRED1	TRAPPC6B	RARB	UBE2W	CALM1
16944	Q01732	Frontal_lobe|Occipital_lobe|Temporal_lobe|Accumbens	KCNIP1	RNASEH2B	ARPP19	C8orf88	REPS2	PANX1	SIPA1L1	MYT1L	LEMD3	ZC3H12B	PARP2	PNMA1	SERP2	AMZ2	SPIN1	TRAPPC6B	GPHN	MGAT4A	CAMK1D
16945	Q01732	Frontal_lobe|Occipital_lobe|Temporal_lobe|Accumbens	KCNIP1	RNASEH2B	ARPP19	C8orf88	PNMA1	REPS2	AMZ2	PANX1	SERP2	MRPS30	MYT1L	NNT	SPIN1	PARP2	LEMD3	MGAT4A	GPHN	ATL2	ATP2B1
16946	Q00211	Cerebral_cortex|Parietal_lobe|Occipital_lobe|Temporal_lobe	C10orf88	PNMA1	DLG2	POU6F1	MAGI3	ASH1L	OSBPL1A	STRIP1	MDN1	CDC37L1	FGFR1OP2	ZC3H12B	GHITM	TET3	IGIP	SNTG1	RALGAPA2	TRAPPC6B	RIMS2
16947	Q02872	Parietal_lobe|Occipital_lobe|Temporal_lobe|Accumbens	SERP2	FBXO41	ARPP19	C8orf88	ASH1L	PARP2	CELF2	ANAPC7	SPRED1	SNN	PNMA1	ZC3H12B	LMBR1	MRPS30	REPS2	UBE2W	MGAT4A	DZIP1	RIF1
16948	Q00031	Cerebral_cortex|Frontal_lobe|Occipital_lobe|Cerebellum	MXD1	CAMTA2	CAMKK2	LIN7A	C12orf43	PAK1	GNL1	WRAP73	RSL24D1	PPM1L	FBXO21	ZNF567	IGIP	CDC34	LEMD3	PHTF1	TTC9	GRIPAP1	DNM1
16949	Q00031	Cerebral_cortex|Frontal_lobe|Occipital_lobe|Cerebellum	ASH1L	PARP2	CAMKK2	POU6F1	LEMD3	IGIP	PAK1	PPM1L	KLF13	GNL1	ZNF148	SPOCK1	ZNF567	MTMR9	C12orf43	GRIPAP1	TTC9	PHTF1	DNM1
16950	Q00002	Cerebral_cortex|Frontal_lobe|Parietal_lobe|Temporal_lobe	REPS2	PNMA1	TOMM20	PTGFRN	GHITM	SUMO1	YWHAG	GLMN	CDK14	ZC3H12B	CAMK2G	CYB5B	CSNK1G2	ATP6V1C1	PPFIA2	UBE2W	YOD1	TRAPPC6B	PGK1
16951	Q01551	Frontal_lobe|Parietal_lobe|Occipital_lobe|Cerebellum	AP3B2	CKB	CAMKK2	POU6F1	CCNC	PNMA1	MTMR9	NR2C2	TRIM23	GNL1	RBBP5	GLMN	LEMD3	FBXO41	CDC37L1	MAPK14	AHCTF1	ATL2	MAPT
16952	Q00031	Cerebral_cortex|Frontal_lobe|Occipital_lobe|Cerebellum	ASH1L	CAMTA2	CAMKK2	POU6F1	ATP6V1A	PPM1L	ZNF567	ZNF148	MTMR9	PAK1	TRIM23	C12orf43	GNL1	WRAP73	IGIP	GPHN	GRIPAP1	TTC9	ZFAND5
16953	Q00211	Cerebral_cortex|Parietal_lobe|Occipital_lobe|Temporal_lobe	SERP2	C10orf88	SYTL2	LIN7A	ANAPC7	CAMK2G	MAGI3	PEX11B	MAP4K3	YWHAG	NR2C2	TDP2	PPFIA2	ZC3H12B	CAMTA2	GPHN	TRAPPC6B	CAPS2	ZMYND8
16954	Q01551	Frontal_lobe|Parietal_lobe|Occipital_lobe|Cerebellum	CKB	MAP4K3	CAMKK2	POU6F1	FBXO21	MTMR9	SPOCK1	CDC37L1	C12orf43	PAK1	CDC34	RNF41	ATP6V1A	GLMN	RBBP5	TTC9	DGKE	GPHN	SCN2A
16955	Q02874	Parietal_lobe|Occipital_lobe|Temporal_lobe|Amygdala	PNPLA8	PEX11B	SYTL2	ZNF280B	ZC3H12B	MRPS30	CAMTA2	DUSP3	SLITRK1	PPM1L	FBXO21	IQCE	PARP2	DENR	GALNT11	GPHN	KCNT2	UBE2W	RAN
16956	Q00239	Cerebral_cortex|Parietal_lobe|Temporal_lobe|Cerebellum	ZNF567	MXD1	SCN2A	LIN7A	IGIP	CSNK1G2	PAK1	NR2C2	TDP2	CAMTA2	ANKLE2	ATP6V1A	MAP4K3	C12orf43	PPM1L	GPHN	TTC9	MAPK14	CAMKK2
16957	Q01541	Frontal_lobe|Parietal_lobe|Occipital_lobe|Temporal_lobe	RAPGEF2	SPIN1	DNM1	ZNF280B	LEMD3	CAMTA2	MAGI3	GLMN	CYB5B	DENR	PANX1	EFHD2	STRIP1	ZC3H12B	ASH1L	EPB41L4B	RALGAPA2	UBE2W	RABEP1
16958	Q00002	Cerebral_cortex|Frontal_lobe|Parietal_lobe|Temporal_lobe	PNMA1	COA7	ZMYND8	PTGFRN	ARL8B	CAMK2G	PPFIA2	CSNK1G2	NR2C2	CDC37L1	ATP6V1C1	GHITM	ZC3H12B	CAMTA2	PEX11B	PHTF1	KCNT2	CSMD1	ARPP19
16959	Q02955	Parietal_lobe|Occipital_lobe|Hippocampus|Cerebellum	RBBP5	ZNF148	USP33	POU6F1	MDN1	CAMTA2	CCNC	BTBD3	MTMR9	CSNK1G2	GABRB2	GNL1	MAP4K3	CDC34	CDC37L1	PDS5B	PHTF1	TTC9	CAMKK2
16960	Q01551	Frontal_lobe|Parietal_lobe|Occipital_lobe|Cerebellum	MXD1	CAMTA2	CAMKK2	LIN7A	TRIM23	PPM1L	STRIP1	FBXO41	GNL1	CCNC	CSNK1G2	MTMR9	RBBP5	CDC34	TDP2	DGKE	MAPK14	ATL2	CALM1
16961	Q00234	Cerebral_cortex|Parietal_lobe|Temporal_lobe|Hippocampus	RAPGEF2	RHOT1	ZMYND8	C8orf88	KHDRBS3	MTMR9	CSNK1G2	CCNH	CYB5B	CDK14	SLITRK1	CAMTA2	BTBD1	FBXO21	ZC3H12B	PHTF1	KCNT2	SNTG1	HDAC4
16962	Q01551	Frontal_lobe|Parietal_lobe|Occipital_lobe|Cerebellum	SUMO1	IGIP	CAMKK2	POU6F1	CCNC	FBXO41	CDC37L1	GLMN	RNF41	ZNF567	TRIM23	PNMA1	PPM1L	LCMT1	ATP6V1A	ATL2	TTC9	AHCTF1	HDAC4
16963	Q01732	Frontal_lobe|Occipital_lobe|Temporal_lobe|Accumbens	RNASEH2B	FBXO41	RIMS2	C8orf88	AMZ2	REPS2	SIPA1L1	SERP2	SPIN1	NNT	PNMA1	PANX1	LEMD3	MRPS30	ZC3H12B	RARB	TRAPPC6B	MGAT4A	CALM1
16964	Q00404	Cerebral_cortex|Occipital_lobe|Temporal_lobe|Amygdala	ANKRD46	TSNAX	KLHL42	LIN7A	ATP6V1C1	FBXO21	LYRM9	REPS2	PPM1L	SFXN5	ZC3H12B	PEX11B	ANAPC7	NNT	CDC37L1	GPHN	DEAF1	UBE2W	SCN3B
16965	Q01740	Frontal_lobe|Occipital_lobe|Temporal_lobe|Cerebellum	SUMO1	PARP2	SNAP25	LIN7A	TDP2	RNF41	GLMN	FBXO41	C12orf43	CDC37L1	PNMA1	ZNF567	MTMR9	CAMTA2	ATP6V1A	MAPK14	ATL2	TTC9	RIF1
16966	Q00012	Cerebral_cortex|Frontal_lobe|Parietal_lobe|Cerebellum	CAMTA2	PARP2	CAMKK2	LIN7A	C12orf43	AP3B2	PAK1	ZNF554	FBXO21	ZNF567	TRIM23	ATP6V1A	ZNF148	NR2C2	CSNK1G2	GRIPAP1	AHCTF1	PHTF1	MAPT
16967	Q00021	Cerebral_cortex|Frontal_lobe|Occipital_lobe|Temporal_lobe	C12orf43	RHOT1	SYTL2	PTGFRN	ZNF567	FBXO41	TSNAX	SPRYD7	CDC37L1	ASH1L	GHITM	MAGI3	IGIP	CAMTA2	PEX11B	RALGAPA2	PHTF1	EPB41L4B	SNAP25
16968	Q00216	Cerebral_cortex|Parietal_lobe|Occipital_lobe|Hippocampus	ZC3H15	RHOT1	ZMYND8	POU6F1	CSNK1G2	MTMR9	C12orf43	ATP6V1A	ZNF148	MFN2	ZC3H12B	MDN1	SCG3	BTBD1	KHDRBS3	PHTF1	DEAF1	TRAPPC6B	CAMK1D
16969	Q00265	Cerebral_cortex|Parietal_lobe|Accumbens|Putamen	ZNF554	ARMC9	RIF1	GPATCH4	AKAP8L	MRPL41	AMZ2	SACS	PIANP	PCP4L1	E2F3	ANAPC7	SSBP2	SNN	CDK5R2	AHCTF1	FBXO44	MARK4	ARPP19
16970	Q03332	Parietal_lobe|Accumbens|Putamen|Hippocampus	ZNF554	E2F3	ATP2B1	GPATCH4	CLUH	SIPA1L1	MRPL41	FAM149A	AKAP8L	CDK5R2	EPB41L1	AKIRIN2	TMEM106C	ANAPC7	BLCAP	DEAF1	DGKE	PPP2R1A	SLC1A2
16971	Q00001	Cerebral_cortex|Frontal_lobe|Parietal_lobe|Occipital_lobe	WDR12	GLRB	ZMYND8	PTGFRN	FBXO21	CDK5R2	GLMN	ZNF148	NR2C2	GNL1	ZC3H15	PPFIA2	HEXIM1	CCM2	ATP6V1C1	TRAPPC6B	PHTF1	UBE2W	NRXN1
16972	Q00436	Cerebral_cortex|Occipital_lobe|Accumbens|Putamen	ANAPC7	CCM2	RIF1	GPATCH4	GNL1	SNN	CDK5R2	SERP2	AKAP8L	PCP4L1	MFN2	MYO10	CORO2B	SACS	LEMD3	RALGAPA2	DGKE	GPHN	CAMK1D
16973	Q00234	Cerebral_cortex|Parietal_lobe|Temporal_lobe|Hippocampus	RAPGEF2	RHOT1	SCN3B	BCAS4	KHDRBS3	C12orf43	CCNH	FBXO21	PPFIA2	ZC3H12B	BTBD1	MRPS30	CSNK1G2	NNT	MTMR9	TRAPPC6B	DEAF1	PHTF1	HDAC4
16974	Q00436	Cerebral_cortex|Occipital_lobe|Accumbens|Putamen	CCM2	SSBP2	RIF1	GPATCH4	IRAK1BP1	GNL1	MFN2	SNN	CORO2B	MYO10	ASH1L	PIANP	PCP4L1	REPS2	AKAP8L	GPHN	AHCTF1	RALGAPA2	ATP2B1
16975	Q00004	Cerebral_cortex|Frontal_lobe|Parietal_lobe|Accumbens	CCM2	SERP2	CELF4	C8orf88	ZNF148	ARMC9	SNN	LCMT1	PNMA1	CSNK1G2	SIPA1L1	MRPS30	CDK5R2	MFN2	NNT	AHCTF1	RARB	DGKE	KLHL42
16976	Q00211	Cerebral_cortex|Parietal_lobe|Occipital_lobe|Temporal_lobe	ARMC1	TSNAX	DNM1	PTGFRN	ARL8B	CELF2	TDP2	GHITM	STRIP1	ANAPC7	GLMN	YWHAG	CDK14	PEX11B	MAGI3	YOD1	RALGAPA2	SNTG1	RIF1
16977	Q01732	Frontal_lobe|Occipital_lobe|Temporal_lobe|Accumbens	RNASEH2B	FBXO41	RIMS2	C8orf88	PNMA1	REPS2	AMZ2	PANX1	SPIN1	PARP2	ZC3H12B	MRPS30	SIPA1L1	NNT	LEMD3	TRAPPC6B	MGAT4A	ATL2	CALM1
16978	Q01732	Frontal_lobe|Occipital_lobe|Temporal_lobe|Accumbens	KCNIP1	RNASEH2B	RIMS2	C8orf88	SIPA1L1	SPIN1	LEMD3	MRPS30	AMZ2	SERP2	REPS2	ZC3H12B	PNMA1	PANX1	NNT	MGAT4A	RARB	TRAPPC6B	CALM1
16979	Q00228	Cerebral_cortex|Parietal_lobe|Occipital_lobe|Dorsal_root_ganglia	KIF3A	KHDRBS3	PGK1	PTGFRN	ARL8B	RSL24D1	ZNF277	PCSK2	MDN1	TDP2	PFKP	GHITM	GLMN	PEX11B	FGFR1OP2	PDS5B	PHTF1	EPB41L4B	SPEN
16980	Q01551	Frontal_lobe|Parietal_lobe|Occipital_lobe|Cerebellum	AP3B2	MAP4K3	CAMKK2	LIN7A	TDP2	PAK1	RSL24D1	GNL1	RBBP5	SPOCK1	FBXO21	LEMD3	CDC34	PPM1L	NR2C2	TTC9	GPHN	ATL2	CALM1
16981	Q00031	Cerebral_cortex|Frontal_lobe|Occipital_lobe|Cerebellum	PARP2	CAMTA2	CAMKK2	LIN7A	IGIP	KLF13	TRIM23	WRAP73	GNL1	PPM1L	ATP6V1A	SPOCK1	ZNF148	CDC34	MTMR9	PHTF1	GRIPAP1	MAPK14	HDAC4
16982	Q00265	Cerebral_cortex|Parietal_lobe|Accumbens|Putamen	ARMC9	ZNF554	RIF1	PIK3R2	CSNK1G2	AMZ2	SIPA1L1	SSBP2	AKAP8L	PCP4L1	SNN	GNL1	PIANP	SACS	E2F3	MGAT4A	FBXO44	DGKE	KLHL42
16983	Q01541	Frontal_lobe|Parietal_lobe|Occipital_lobe|Temporal_lobe	GHITM	TBC1D32	HDAC4	LIN7A	NR2C2	FBXO21	GLMN	RAB11B	LEMD3	MAGI3	TSNAX	ASH1L	CAMK2G	NRBF2	AMZ2	CSMD1	YOD1	EPB41L4B	SCN2A
16984	Q02955	Parietal_lobe|Occipital_lobe|Hippocampus|Cerebellum	RBBP5	AP3B2	USP33	LIN7A	CDC37L1	BTBD3	GABRB2	MAP4K3	MTMR9	MDN1	CDC34	CSNK1G2	SPOCK1	CCNC	MBD4	PHTF1	TTC9	PDS5B	HDAC4
16985	Q00228	Cerebral_cortex|Parietal_lobe|Occipital_lobe|Dorsal_root_ganglia	ZC3H15	COPS3	PGK1	PTGFRN	MDN1	ARL8B	MAGI3	GHITM	CELF2	TDP2	GLMN	ZNF277	PCSK2	ANKRD46	MAP1A	DEXI	KCNT2	PHTF1	PSMC6
16986	Q01541	Frontal_lobe|Parietal_lobe|Occipital_lobe|Temporal_lobe	ATP6V1A	SUMO1	HDAC4	ZNF280B	KIF3A	SPRYD7	NRBF2	CDK14	EFHD2	MAGI3	AMZ2	NR2C2	PANX1	CAMTA2	IQCE	GPHN	KCNT2	YOD1	MAPT
16987	Q00239	Cerebral_cortex|Parietal_lobe|Temporal_lobe|Cerebellum	SUMO1	PARP2	SCN2A	LIN7A	ATP6V1A	GLMN	PAK1	C12orf43	LEMD3	TDP2	ANKLE2	PPM1L	SPOCK1	CAMTA2	TRIM23	UBE2W	TRAPPC6B	AHCTF1	HDAC4
16988	Q00021	Cerebral_cortex|Frontal_lobe|Occipital_lobe|Temporal_lobe	PARP2	PAK1	RANBP9	PTGFRN	PPFIA2	GLMN	LEMD3	SPRYD7	CAMK2G	CYB5B	FBXO41	TSNAX	ATP6V1C1	PEX11B	CAMTA2	UBE2W	GPHN	RALGAPA2	PGK1
16989	Q01740	Frontal_lobe|Occipital_lobe|Temporal_lobe|Cerebellum	GABRB2	PARP2	SNAP25	LIN7A	CCNC	TDP2	PAK1	ASH1L	ANKLE2	ZNF567	PNMA1	MTMR9	FBXO21	PPM1L	RNF41	ATL2	TTC9	MAPK14	ZFAND5
16990	Q01541	Frontal_lobe|Parietal_lobe|Occipital_lobe|Temporal_lobe	RAPGEF2	RNASEH2B	GRIA2	LIN7A	FBXO21	NR2C2	EFHD2	CDK14	TDP2	TSNAX	GLMN	AMZ2	IQCE	NRBF2	STRIP1	GPHN	RALGAPA2	EPB41L4B	RIF1
16991	Q00031	Cerebral_cortex|Frontal_lobe|Occipital_lobe|Cerebellum	PARP2	GABRB2	CAMKK2	POU6F1	RSL24D1	TDP2	TRIM23	GNL1	SPOCK1	PPM1L	ZNF148	LEMD3	WRAP73	FBXO21	KLF13	GRIPAP1	PHTF1	GPHN	ZFAND5
16992	Q01732	Frontal_lobe|Occipital_lobe|Temporal_lobe|Accumbens	RNASEH2B	KCNIP1	RIMS2	C8orf88	NNT	LEMD3	PNMA1	PARP2	SERP2	PANX1	ZC3H12B	MRPS30	AMZ2	SPIN1	MYT1L	ATL2	TRAPPC6B	GPHN	KLHL42
16993	Q01551	Frontal_lobe|Parietal_lobe|Occipital_lobe|Cerebellum	SUMO1	CAMTA2	CAMKK2	POU6F1	RBBP5	ZNF567	ZHX1	TDP2	ATP6V1A	FBXO41	SPOCK1	C12orf43	LCMT1	LEMD3	STRIP1	TTC9	DGKE	GPHN	HDAC4
16994	Q02872	Parietal_lobe|Occipital_lobe|Temporal_lobe|Accumbens	DCK	FBXO41	ARPP19	C8orf88	ZC3H12B	SPRED1	SIPA1L1	ASH1L	SPIN1	LMBR1	CYB5B	CELF2	PNMA1	PARP2	MRPS30	MGAT4A	PDS5B	DZIP1	GRIA2
16995	Q00001	Cerebral_cortex|Frontal_lobe|Parietal_lobe|Occipital_lobe	SERP2	PPM1L	DNM1	PTGFRN	MFN2	ATP6V1C1	KIF3A	LCMT1	CCM2	STRIP1	IQCE	ZC3H15	GLMN	NRBF2	NR2C2	PHTF1	GPHN	UBE2W	DLG2
16996	Q01541	Frontal_lobe|Parietal_lobe|Occipital_lobe|Temporal_lobe	BTBD1	VPS41	GRIA2	LIN7A	STRIP1	SPRYD7	CYB5B	CELF2	KIAA1191	GLMN	EFHD2	NRBF2	PANX1	CAMTA2	DENR	RALGAPA2	KCNT2	GPHN	PGK1
16997	Q01541	Frontal_lobe|Parietal_lobe|Occipital_lobe|Temporal_lobe	CDC37L1	PPM1L	KLHL42	ZNF280B	CELF2	CDK14	GLMN	LEMD3	SPRYD7	NR2C2	FBXO21	ASH1L	AMZ2	RAB11B	CAMK2G	CSMD1	UBE2W	RALGAPA2	ARPP19
16998	Q00436	Cerebral_cortex|Occipital_lobe|Accumbens|Putamen	ANAPC7	CCM2	RIF1	GPATCH4	GNL1	SACS	AKAP8L	SNN	SERP2	AMZ2	CORO2B	LEMD3	CDK5R2	ASH1L	PIANP	GPHN	RALGAPA2	MARK4	CAMK1D
16999	Q00436	Cerebral_cortex|Occipital_lobe|Accumbens|Putamen	WDR12	LRRC4C	RIF1	GPATCH4	AMZ2	REPS2	GNL1	PCP4L1	LEMD3	PIANP	IRAK1BP1	ASH1L	SNN	SACS	MYO10	DGKE	AHCTF1	RARB	ARPP19
17000	Q00001	Cerebral_cortex|Frontal_lobe|Parietal_lobe|Occipital_lobe	PARP2	OSBPL1A	ZMYND8	POU6F1	IQCE	CDK5R2	GALNT11	CCM2	ZNF148	PEX11B	SPRYD7	GLMN	ZC3H12B	FBXO41	PPFIA2	GPHN	PHTF1	UBE2W	RIF1
17001	Q00228	Cerebral_cortex|Parietal_lobe|Occipital_lobe|Dorsal_root_ganglia	NRBF2	ZC3H15	PGK1	PTGFRN	RSL24D1	ANKRD46	GLMN	CELF2	DENR	FGFR1OP2	GHITM	PCSK2	BTBD1	CD99L2	PFKP	EPB41L4B	DEXI	PDS5B	SPEN
17002	Q00021	Cerebral_cortex|Frontal_lobe|Occipital_lobe|Temporal_lobe	KHDRBS3	BTBD1	SYTL2	PTGFRN	ATP6V1C1	CYB5B	TSNAX	GLMN	MAGI3	CDK14	PPFIA2	FBXO41	SPRYD7	PEX11B	IGIP	RALGAPA2	TRAPPC6B	PHTF1	PGK1
17003	Q00031	Cerebral_cortex|Frontal_lobe|Occipital_lobe|Cerebellum	GABRB2	PARP2	CAMKK2	POU6F1	SPOCK1	C12orf43	ATP6V1A	TRIM23	CDC34	KLF13	PPM1L	RSL24D1	TDP2	IGIP	LEMD3	GPHN	GRIPAP1	TTC9	RIF1
17004	Q00216	Cerebral_cortex|Parietal_lobe|Occipital_lobe|Hippocampus	DGCR2	MAP1A	USP33	POU6F1	IQCE	ZC3H12B	PEX11B	CDC37L1	MDN1	BTBD1	CELF2	MRPS30	MTMR9	CYB5B	CAMTA2	PDS5B	CAPS2	PHTF1	DNM1
17005	Q00021	Cerebral_cortex|Frontal_lobe|Occipital_lobe|Temporal_lobe	MXD1	ATP6V1B2	KLHL42	PTGFRN	ATP6V1C1	LEMD3	CAMK2G	GHITM	PEX11B	KIF3A	SPRYD7	CDC37L1	PANX1	CAMTA2	PPFIA2	PHTF1	TRAPPC6B	EPB41L4B	RIF1
17006	Q00001	Cerebral_cortex|Frontal_lobe|Parietal_lobe|Occipital_lobe	BTBD1	SUMO1	GSK3B	PTGFRN	ZNF567	GHITM	PEX11B	CDC37L1	HEXIM1	TDP2	CCM2	CDK5R2	MAGI3	PPFIA2	IQCE	SNTG1	TRAPPC6B	UBE2W	CAMK1D
17007	Q01551	Frontal_lobe|Parietal_lobe|Occipital_lobe|Cerebellum	IGIP	ASH1L	CAMKK2	POU6F1	GNL1	RBBP5	PNMA1	LCMT1	FBXO41	CCNC	RNF41	ATP6V1A	NR2C2	FBXO21	LEMD3	MAPK14	AHCTF1	TTC9	DNM1
17008	Q00012	Cerebral_cortex|Frontal_lobe|Parietal_lobe|Cerebellum	ASH1L	MXD1	CAMKK2	LIN7A	MTMR9	CSNK1G2	C12orf43	ATP6V1A	ZNF567	LCMT1	PAK1	AP3B2	PNMA1	ZNF554	SPOCK1	ATL2	TTC9	MAPK14	ZFAND5
17009	Q02955	Parietal_lobe|Occipital_lobe|Hippocampus|Cerebellum	AP3B2	RBBP5	USP33	LIN7A	CAMTA2	MDN1	MBD4	CDC37L1	CDC34	CSNK1G2	MTMR9	GABRB2	MAP4K3	SPOCK1	CCNC	TRAPPC6B	TTC9	PDS5B	CAMKK2
17010	Q00211	Cerebral_cortex|Parietal_lobe|Occipital_lobe|Temporal_lobe	PAK1	NRBF2	RANBP9	ZNF280B	ZNF277	CAMK2G	SPRYD7	ANAPC7	LEMD3	OSBPL1A	NR2C2	FGFR1OP2	YWHAG	GLMN	CELF2	TRAPPC6B	SNTG1	YOD1	RIF1
17011	Q00211	Cerebral_cortex|Parietal_lobe|Occipital_lobe|Temporal_lobe	NRBF2	DUSP3	TOMM20	POU6F1	GNL1	MAP4K3	ZC3H12B	CAMK2G	PEX11B	ZC3H15	ATP6V1C1	CDC37L1	MAGI3	GHITM	TET3	KCNT2	RALGAPA2	TRAPPC6B	SNAP25
17012	Q01541	Frontal_lobe|Parietal_lobe|Occipital_lobe|Temporal_lobe	RHOT1	SUMO1	KLHL42	LIN7A	LEMD3	ZC3H12B	CELF2	FBXO21	MAGI3	AMZ2	STRIP1	CAMK2G	KIAA1191	SPRYD7	IQCE	RALGAPA2	KCNT2	SNTG1	PGK1
17013	Q00211	Cerebral_cortex|Parietal_lobe|Occipital_lobe|Temporal_lobe	KHDRBS3	MRPS30	DLG2	CDC42EP3	CYB5B	DENR	CDK14	ARL8B	GNL1	OSBPL1A	GLMN	ZC3H12B	IGIP	TET3	ATP6V1C1	YOD1	PHTF1	GPHN	GRIA2
17014	Q00021	Cerebral_cortex|Frontal_lobe|Occipital_lobe|Temporal_lobe	NR2C2	SERP2	HDAC4	LIN7A	ZNF567	PPFIA2	PEX11B	MYT1L	ASH1L	GLMN	GHITM	ARL8B	CAMTA2	ATP6V1C1	FBXO41	RALGAPA2	PHTF1	GPHN	ZMYND8
17015	Q00234	Cerebral_cortex|Parietal_lobe|Temporal_lobe|Hippocampus	RAPGEF2	RHOT1	ZMYND8	BCAS4	CYB5B	ZC3H12B	KHDRBS3	ATP6V1A	BTBD3	PPFIA2	MRPS30	FBXO21	CAMTA2	CSNK1G2	SLITRK1	KCNT2	TRAPPC6B	PHTF1	HDAC4
17016	Q01551	Frontal_lobe|Parietal_lobe|Occipital_lobe|Cerebellum	CAMTA2	MAP4K3	CAMKK2	POU6F1	RSL24D1	FBXO41	RBBP5	ZNF567	SPOCK1	GLMN	TDP2	CDC34	ZHX1	MTMR9	TRIM23	GPHN	TTC9	DGKE	MAPT
17017	Q00234	Cerebral_cortex|Parietal_lobe|Temporal_lobe|Hippocampus	RAPGEF2	RHOT1	DLG2	BCAS4	CDK14	CAMTA2	CCNH	BTBD1	CDC37L1	MRPS30	BTBD3	ZC3H12B	KHDRBS3	NNT	C12orf43	DEAF1	PHTF1	TRAPPC6B	HDAC4
17018	Q00239	Cerebral_cortex|Parietal_lobe|Temporal_lobe|Cerebellum	ZNF567	SUMO1	SCN2A	LIN7A	LEMD3	IGIP	PAK1	ATP6V1A	ASH1L	TRIM23	PNMA1	GLMN	MAP4K3	NR2C2	MTMR9	TTC9	MAPK14	GPHN	CAMKK2
17019	Q00239	Cerebral_cortex|Parietal_lobe|Temporal_lobe|Cerebellum	ZNF567	SUMO1	SCN2A	LIN7A	LEMD3	ATP6V1A	ANKLE2	NR2C2	MAP4K3	SPOCK1	GLMN	TDP2	TRIM23	PNMA1	PAK1	TTC9	DGKE	UBE2W	CAMKK2
17020	Q00216	Cerebral_cortex|Parietal_lobe|Occipital_lobe|Hippocampus	MRPL1	FBXO21	ZMYND8	CDC42EP3	MTMR9	ZC3H12B	BTBD3	C12orf43	ATP6V1A	PEX11B	IQCE	EPB41L1	GABRB2	CSNK1G2	NNT	PHTF1	DEAF1	PDS5B	SPEN
17021	Q00211	Cerebral_cortex|Parietal_lobe|Occipital_lobe|Temporal_lobe	RAPGEF2	ORC2	TOMM20	CDC42EP3	CAMTA2	LEMD3	FGFR1OP2	FBXO41	NR2C2	TET3	GLMN	TDP2	YWHAG	OSBPL1A	CYB5B	SNTG1	RALGAPA2	YOD1	PGK1
17022	Q01551	Frontal_lobe|Parietal_lobe|Occipital_lobe|Cerebellum	CKB	ASH1L	CAMKK2	POU6F1	CDC34	CSNK1G2	NR2C2	GNL1	STRIP1	MTMR9	TRIM23	FBXO41	PAK1	CDC37L1	RNF41	DGKE	MAPK14	GPHN	CALM1
17023	Q00021	Cerebral_cortex|Frontal_lobe|Occipital_lobe|Temporal_lobe	COA7	RHOT1	TOMM20	PTGFRN	SPRYD7	IGIP	TSNAX	CYB5B	CDC37L1	CAMK2G	LEMD3	ATP6V1C1	FBXO21	FBXO41	ZNF567	GPHN	EPB41L4B	RALGAPA2	SCN2A
17024	Q00002	Cerebral_cortex|Frontal_lobe|Parietal_lobe|Temporal_lobe	PNMA1	DUSP3	HDAC4	PTGFRN	ZC3H12B	SUMO1	EFHD2	CDK14	CSNK1G2	FBXO41	CAMTA2	GLMN	ATP6V1C1	CAMK2G	ARL8B	PHTF1	YOD1	UBE2W	CALM1
17025	Q00436	Cerebral_cortex|Occipital_lobe|Accumbens|Putamen	SSBP2	LPGAT1	RIF1	GPATCH4	ARMC9	CORO2B	AKAP8L	IRAK1BP1	REPS2	SACS	MFN2	SNN	PIANP	GNL1	MYO10	AHCTF1	MARK4	DGKE	CAMK1D
17026	Q00214	Cerebral_cortex|Parietal_lobe|Occipital_lobe|Putamen	WDR12	GNL1	RIF1	GPATCH4	ASH1L	PCSK2	LEMD3	ZNF148	ANAPC7	IQCE	SERP2	MYT1L	SFXN5	AMZ2	CORO2B	GRIPAP1	UBE2W	RALGAPA2	CAMK1D
17027	Q00021	Cerebral_cortex|Frontal_lobe|Occipital_lobe|Temporal_lobe	SPIN1	C12orf43	DNM1	LIN7A	GLMN	CAMK2G	CAMTA2	SPRYD7	CYB5B	CDC37L1	TSNAX	LEMD3	ATP6V1C1	IGIP	KIF3A	PHTF1	TRAPPC6B	YOD1	MAPT
17028	Q00002	Cerebral_cortex|Frontal_lobe|Parietal_lobe|Temporal_lobe	TRIM23	PAK1	RANBP9	PTGFRN	GHITM	KIF3A	ZC3H12B	NR2C2	CDK14	GLMN	SUMO1	FBXO41	CSNK1G2	CYB5B	CAMK2G	UBE2W	TRAPPC6B	PHTF1	SNAP25
17029	Q02955	Parietal_lobe|Occipital_lobe|Hippocampus|Cerebellum	RBBP5	FBXO21	USP33	LIN7A	CAMTA2	SPOCK1	MDN1	CDC37L1	MTMR9	MAP4K3	GABRB2	CSNK1G2	CCNC	MBD4	BTBD3	PDS5B	DEAF1	TTC9	CAMKK2
17030	Q00031	Cerebral_cortex|Frontal_lobe|Occipital_lobe|Cerebellum	PARP2	NR2C2	CAMKK2	POU6F1	SPOCK1	ZNF567	CDC34	RSL24D1	LEMD3	ATP6V1A	FBXO21	PPM1L	PAK1	IGIP	GNL1	TTC9	MAPK14	PHTF1	ZFAND5
17031	Q00211	Cerebral_cortex|Parietal_lobe|Occipital_lobe|Temporal_lobe	MRPS30	ANKRD46	TOMM20	PTGFRN	CDK14	PEX11B	NR2C2	GLMN	SPRYD7	CYB5B	CAMTA2	ZC3H12B	MAP1A	ZNF277	CAMK2G	SNTG1	PHTF1	RALGAPA2	PGK1
17032	Q00021	Cerebral_cortex|Frontal_lobe|Occipital_lobe|Temporal_lobe	KHDRBS3	ZC3H12B	SYTL2	PTGFRN	TSNAX	GHITM	IGIP	LEMD3	CAMK2G	FBXO21	FBXO41	KIF3A	CYB5B	ARL8B	SPRYD7	GPHN	CSMD1	YOD1	PGK1
17033	Q02872	Parietal_lobe|Occipital_lobe|Temporal_lobe|Accumbens	DCK	FBXO41	ARPP19	C8orf88	PNMA1	PARP2	SPIN1	LMBR1	AMZ2	LEMD3	REPS2	SNN	NNT	ZC3H12B	SIPA1L1	DZIP1	MGAT4A	AHCTF1	CAMK1D
17034	Q00228	Cerebral_cortex|Parietal_lobe|Occipital_lobe|Dorsal_root_ganglia	COPS3	KHDRBS3	PGK1	PTGFRN	PCSK2	ARL8B	RSL24D1	SACS	CELF2	MAGI3	CD99L2	ZNF277	TDP2	GLMN	PEX11B	PDS5B	UBE2W	EPB41L4B	SPEN
17035	Q00002	Cerebral_cortex|Frontal_lobe|Parietal_lobe|Temporal_lobe	SERP2	SPRYD7	RANBP9	PTGFRN	EFHD2	ZC3H12B	ATP6V1C1	FBXO41	CAMTA2	GHITM	CSNK1G2	PEX11B	SUMO1	CAMK2G	TSNAX	PHTF1	YOD1	TRAPPC6B	ARPP19
17036	Q02880	Parietal_lobe|Occipital_lobe|Temporal_lobe|Cerebellum	SPOCK1	MAP4K3	SNAP25	LIN7A	POLR2B	CSNK1G2	ASH1L	PAK1	CCNC	CDC37L1	GLMN	ATP6V1A	ANKLE2	FBXO41	GNL1	DGKE	TTC9	AHCTF1	HDAC4
17037	Q03332	Parietal_lobe|Accumbens|Putamen|Hippocampus	E2F3	MFN2	ANKS1B	GPATCH4	CLUH	CDK5R2	MRPL41	AKAP8L	ARMC9	BLCAP	SIPA1L1	AKIRIN2	SNN	ANAPC7	FAM149A	DEAF1	DGKE	PPP2R1A	CAMK1D
17038	Q00031	Cerebral_cortex|Frontal_lobe|Occipital_lobe|Cerebellum	SUMO1	CAMTA2	CAMKK2	LIN7A	TRIM23	RSL24D1	PAK1	KLF13	CDC34	SPOCK1	ZNF567	MTMR9	PPM1L	ATP6V1A	GNL1	GRIPAP1	GPHN	TTC9	RIF1
17039	Q00228	Cerebral_cortex|Parietal_lobe|Occipital_lobe|Dorsal_root_ganglia	ZNF567	ZC3H15	PGK1	PTGFRN	SACS	CELF2	TDP2	ZNF277	MDN1	PEX11B	MAP1A	YWHAG	FGFR1OP2	PCSK2	RSL24D1	PHTF1	KCNT2	UBE2W	SPEN
17040	Q00031	Cerebral_cortex|Frontal_lobe|Occipital_lobe|Cerebellum	SUMO1	ASH1L	CAMKK2	POU6F1	ZNF148	C12orf43	PPM1L	FBXO21	LEMD3	WRAP73	PAK1	TRIM23	ZNF567	GNL1	KLF13	PHTF1	GPHN	GRIPAP1	SCN2A
17041	Q02955	Parietal_lobe|Occipital_lobe|Hippocampus|Cerebellum	RBBP5	AP3B2	USP33	POU6F1	CDC37L1	MDN1	GNL1	GABRB2	CSNK1G2	CAMTA2	CCNC	CDC34	SPOCK1	MBD4	MAP4K3	PDS5B	TRAPPC6B	TTC9	HDAC4
17042	Q00228	Cerebral_cortex|Parietal_lobe|Occipital_lobe|Dorsal_root_ganglia	ZNF567	MRPS2	PGK1	PTGFRN	MAGI3	CELF2	MDN1	PEX11B	PCSK2	PFKP	ANKRD46	YWHAG	FGFR1OP2	RSL24D1	DENR	PDS5B	EPB41L4B	PHTF1	PSMC6
17043	Q00001	Cerebral_cortex|Frontal_lobe|Parietal_lobe|Occipital_lobe	PARP2	DUSP3	RANBP9	POU6F1	ATP6V1C1	CSNK1G2	GALNT11	CDK5R2	MAP1A	PEX11B	ZNF148	ZC3H15	MFN2	IQCE	ZC3H12B	PHTF1	KCNT2	GPHN	DLG2
17044	Q00216	Cerebral_cortex|Parietal_lobe|Occipital_lobe|Hippocampus	MAP1A	ZC3H15	USP33	LIN7A	CCNH	SCG3	ZC3H12B	BTBD1	ZNF148	ORC2	CAMTA2	MDN1	NNT	TSNAX	KHDRBS3	CSMD1	DEAF1	CAPS2	CAMK1D
17045	Q00031	Cerebral_cortex|Frontal_lobe|Occipital_lobe|Cerebellum	SUMO1	PARP2	CAMKK2	POU6F1	RSL24D1	LEMD3	SPOCK1	PAK1	ZNF148	TDP2	MTMR9	CDC34	IGIP	FBXO21	TRIM23	TTC9	GRIPAP1	PHTF1	SCN2A
17046	Q00211	Cerebral_cortex|Parietal_lobe|Occipital_lobe|Temporal_lobe	ANKRD46	ORC2	KLHL42	LIN7A	MAP4K3	MAGI3	ZNF277	ANAPC7	ATP6V1C1	GLMN	OSBPL1A	GHITM	TET3	SPRYD7	CDK14	TRAPPC6B	RALGAPA2	GPHN	GRIA2
17047	Q00216	Cerebral_cortex|Parietal_lobe|Occipital_lobe|Hippocampus	RHOT1	MAP1A	USP33	LIN7A	CYB5B	MFN2	CAMTA2	SERP2	PEX11B	ORC2	MDN1	GALNT11	C12orf43	EPB41L1	CFAP221	TRAPPC6B	PHTF1	PDS5B	CAMK1D
17048	Q00211	Cerebral_cortex|Parietal_lobe|Occipital_lobe|Temporal_lobe	KHDRBS3	NRBF2	DNM1	PTGFRN	MAP4K3	ZNF277	GHITM	OSBPL1A	ARL8B	PEX11B	CYB5B	FGFR1OP2	NR2C2	CELF2	MDN1	TRAPPC6B	KCNT2	RALGAPA2	RIMS2
17049	Q00031	Cerebral_cortex|Frontal_lobe|Occipital_lobe|Cerebellum	CAMTA2	SUMO1	CAMKK2	POU6F1	KLF13	RSL24D1	IGIP	LEMD3	TDP2	C12orf43	PAK1	PPM1L	ATP6V1A	GNL1	SPOCK1	GRIPAP1	PHTF1	MAPK14	USP33
17050	Q02872	Parietal_lobe|Occipital_lobe|Temporal_lobe|Accumbens	FBXO41	DCK	ARPP19	C8orf88	AMZ2	LEMD3	MYT1L	LMBR1	PNMA1	ZC3H12B	ASH1L	SPIN1	SNN	SPRED1	CYB5B	TRAPPC6B	UBE2W	DZIP1	ATP2B1
17051	Q00031	Cerebral_cortex|Frontal_lobe|Occipital_lobe|Cerebellum	CAMTA2	NR2C2	CAMKK2	POU6F1	MTMR9	FBXO21	KLF13	ZNF567	TRIM23	C12orf43	GNL1	IGIP	PPM1L	ATP6V1A	TDP2	GRIPAP1	TTC9	GPHN	DNM1
17052	Q02955	Parietal_lobe|Occipital_lobe|Hippocampus|Cerebellum	ZNF589	FBXO21	USP33	LIN7A	CCNC	CDC34	GABRB2	BTBD3	SPOCK1	CSNK1G2	MDN1	MAP4K3	MTMR9	GNL1	CDC37L1	TTC9	DEAF1	UBE2W	CAMKK2
17053	Q00012	Cerebral_cortex|Frontal_lobe|Parietal_lobe|Cerebellum	CAMTA2	SUMO1	CAMKK2	LIN7A	FBXO21	SPOCK1	AP3B2	CSNK1G2	MTMR9	NR2C2	ZNF567	FBXO41	TRIM23	PAK1	ZNF554	PHTF1	GPHN	ATL2	HDAC4
17054	Q00214	Cerebral_cortex|Parietal_lobe|Occipital_lobe|Putamen	CDK5R2	GNL1	RIF1	GPATCH4	MRPS30	MYT1L	ARMC9	LEMD3	ASH1L	IQCE	SIPA1L1	SACS	SFXN5	ANAPC7	REPS2	AHCTF1	TRAPPC6B	RALGAPA2	CAMKK2
17055	Q02872	Parietal_lobe|Occipital_lobe|Temporal_lobe|Accumbens	FBXO41	DCK	ARPP19	C8orf88	ANAPC7	ASH1L	PNMA1	AMZ2	LMBR1	CELF2	ZC3H12B	MRPS30	SPIN1	MYT1L	NNT	AHCTF1	DZIP1	MGAT4A	CALM1
17056	Q00436	Cerebral_cortex|Occipital_lobe|Accumbens|Putamen	LPGAT1	CCM2	RIF1	GPATCH4	SIPA1L1	AMZ2	SACS	SNN	ARMC9	CDK5R2	PCP4L1	IRAK1BP1	AKAP8L	GNL1	ASH1L	AHCTF1	MGAT4A	MARK4	ATP2B1
17057	Q00214	Cerebral_cortex|Parietal_lobe|Occipital_lobe|Putamen	EPB41L1	GNL1	TOMM20	GPATCH4	SSBP2	LEMD3	CAMTA2	ASH1L	SFXN5	AMZ2	REPS2	SERP2	SACS	IQCE	ARMC9	CSMD1	AHCTF1	RALGAPA2	ARPP19
17058	Q00021	Cerebral_cortex|Frontal_lobe|Occipital_lobe|Temporal_lobe	RAPGEF2	SPIN1	RANBP9	PTGFRN	ASH1L	CAMTA2	TSNAX	KIF3A	PANX1	PEX11B	GLMN	IGIP	GHITM	ARL8B	YWHAG	EPB41L4B	GPHN	PHTF1	RIMS2
17059	Q01735	Frontal_lobe|Occipital_lobe|Temporal_lobe|Hippocampus	RHOT1	CDC37L1	ZMYND8	C8orf88	ATP6V1A	CNTN1	CYB5B	FGD1	C12orf43	KIN	KHDRBS3	SLITRK1	PEX11B	BTBD1	MRPS30	DEAF1	PDS5B	PHTF1	IDS
17060	Q01732	Frontal_lobe|Occipital_lobe|Temporal_lobe|Accumbens	KCNIP1	RNASEH2B	ARPP19	C8orf88	REPS2	NNT	LEMD3	PARP2	ZC3H12B	MRPS30	SPIN1	PNMA1	AMZ2	SERP2	MYT1L	TRAPPC6B	MGAT4A	GPHN	ATP2B1
17061	Q01740	Frontal_lobe|Occipital_lobe|Temporal_lobe|Cerebellum	IGIP	PARP2	SNAP25	LIN7A	PNMA1	RSL24D1	GLMN	PAK1	PPM1L	RNF41	CAMTA2	FBXO21	C12orf43	CCNC	TRIM23	TTC9	GPHN	ATL2	HDAC4
17062	Q00012	Cerebral_cortex|Frontal_lobe|Parietal_lobe|Cerebellum	MXD1	CDC34	CAMKK2	POU6F1	ZNF554	LCMT1	PAK1	MTMR9	ATP6V1A	AP3B2	PNMA1	TRIM23	FBXO21	FBXO41	ZNF148	MAPK14	TTC9	DGKE	USP33
17063	Q01551	Frontal_lobe|Parietal_lobe|Occipital_lobe|Cerebellum	IGIP	ASH1L	CAMKK2	POU6F1	RBBP5	LEMD3	STRIP1	CDC37L1	FBXO41	MTMR9	TRIM23	RNF41	C12orf43	RSL24D1	CSNK1G2	TTC9	MAPK14	AHCTF1	NRXN1
17064	Q01543	Frontal_lobe|Parietal_lobe|Occipital_lobe|Accumbens	SERP2	RNASEH2B	RIMS2	C8orf88	RAB11B	CDK5R2	LCMT1	ARMC9	CHCHD10	PNMA1	SNN	ASH1L	MFN2	MRPS30	LMBR1	MGAT4A	RARB	DGKE	RIF1
17065	Q00002	Cerebral_cortex|Frontal_lobe|Parietal_lobe|Temporal_lobe	C12orf43	DUSP3	HDAC4	PTGFRN	CAMK2G	YWHAG	GLMN	ARL8B	TSNAX	EFHD2	NR2C2	ZC3H12B	CDK14	ATP6V1C1	CDC37L1	UBE2W	TRAPPC6B	CSMD1	DLG2
17066	Q01551	Frontal_lobe|Parietal_lobe|Occipital_lobe|Cerebellum	SUMO1	IGIP	CAMKK2	LIN7A	LCMT1	GLMN	C12orf43	CDC34	PAK1	NR2C2	ZHX1	TRIM23	STRIP1	CDC37L1	ATP6V1A	GPHN	TTC9	DGKE	NRXN1
17067	Q02872	Parietal_lobe|Occipital_lobe|Temporal_lobe|Accumbens	SERP2	FBXO41	ARPP19	C8orf88	NNT	SPIN1	SPRED1	CYB5B	ASH1L	REPS2	LEMD3	SNN	ANAPC7	LMBR1	MYT1L	UBE2W	MGAT4A	DZIP1	CALM1
17068	Q00228	Cerebral_cortex|Parietal_lobe|Occipital_lobe|Dorsal_root_ganglia	NRBF2	ZNF567	PGK1	PTGFRN	DENR	MAGI3	GHITM	TDP2	ANKRD46	CELF2	PCSK2	PEX11B	CD99L2	GLMN	FGFR1OP2	KCNT2	PHTF1	UBE2W	SYTL2
17069	Q00031	Cerebral_cortex|Frontal_lobe|Occipital_lobe|Cerebellum	CAMTA2	SUMO1	CAMKK2	POU6F1	IGIP	WRAP73	CDC34	FBXO21	ZNF567	GNL1	LEMD3	ATP6V1A	PAK1	C12orf43	ZNF148	GPHN	MAPK14	TTC9	SNAP25
17070	Q00211	Cerebral_cortex|Parietal_lobe|Occipital_lobe|Temporal_lobe	KHDRBS3	GLRB	DNM1	CDC42EP3	TDP2	PEX11B	CELF2	PPFIA2	CDK14	NR2C2	SPRYD7	DENR	ZC3H12B	HEXIM1	GNL1	TRAPPC6B	RALGAPA2	YOD1	PGK1
17071	Q01732	Frontal_lobe|Occipital_lobe|Temporal_lobe|Accumbens	RNASEH2B	FBXO41	ARPP19	C8orf88	ZC3H12B	PANX1	MYT1L	MRPS30	AMZ2	SIPA1L1	SPIN1	NNT	LEMD3	PARP2	REPS2	GPHN	ATL2	MGAT4A	KLHL42
17072	Q00436	Cerebral_cortex|Occipital_lobe|Accumbens|Putamen	LPGAT1	CCM2	RIF1	GPATCH4	MYT1L	PCP4L1	AKAP8L	SACS	MFN2	CORO2B	SIPA1L1	AMZ2	IRAK1BP1	SERP2	ASH1L	GPHN	DGKE	RARB	KLHL42
17073	Q00031	Cerebral_cortex|Frontal_lobe|Occipital_lobe|Cerebellum	CAMTA2	ASH1L	CAMKK2	POU6F1	GNL1	KLF13	PPM1L	LEMD3	CDC34	IGIP	FBXO21	RSL24D1	WRAP73	ZNF567	TRIM23	MAPK14	TTC9	PHTF1	SCN2A
17074	Q00436	Cerebral_cortex|Occipital_lobe|Accumbens|Putamen	CCM2	WDR12	RIF1	GPATCH4	ASH1L	AKAP8L	SNN	LEMD3	ARMC9	CDK5R2	MYO10	SIPA1L1	REPS2	SERP2	PIANP	AHCTF1	MGAT4A	RALGAPA2	RIMS2
17075	Q01732	Frontal_lobe|Occipital_lobe|Temporal_lobe|Accumbens	KCNIP1	RNASEH2B	ARPP19	C8orf88	NNT	SPIN1	REPS2	AMZ2	PNMA1	LEMD3	PANX1	ZC3H12B	MYT1L	SERP2	MRPS30	ATL2	TRAPPC6B	GPHN	KLHL42
17076	Q00002	Cerebral_cortex|Frontal_lobe|Parietal_lobe|Temporal_lobe	DUSP3	C12orf43	SCN3B	PTGFRN	NR2C2	CAMK2G	GHITM	ARL8B	PEX11B	KIF3A	CDK14	GLMN	FBXO41	CAMTA2	CYB5B	YOD1	UBE2W	PHTF1	PGK1
17077	Q02880	Parietal_lobe|Occipital_lobe|Temporal_lobe|Cerebellum	MAP4K3	ZNF567	SNAP25	POU6F1	CDC37L1	TRIM23	POLR2B	CSNK1G2	GLMN	PAK1	PNMA1	ZHX1	STRIP1	RNF41	FBXO41	ATL2	UBE2W	MAPK14	VPS13C
17078	Q02880	Parietal_lobe|Occipital_lobe|Temporal_lobe|Cerebellum	RSL24D1	ZNF567	SNAP25	LIN7A	CAMTA2	PPM1L	GNL1	NR2C2	ATP6V1A	GLMN	FBXO41	STRIP1	C12orf43	TRIM23	RNF41	ATL2	TTC9	MAPK14	ZFAND5
17079	Q02880	Parietal_lobe|Occipital_lobe|Temporal_lobe|Cerebellum	TDP2	PARP2	SNAP25	POU6F1	POLR2B	C12orf43	CDC37L1	TRIM23	NR2C2	GLMN	PNMA1	PPM1L	ASH1L	FBXO41	TOPORS	UBE2W	DGKE	TTC9	VPS13C
17080	Q00031	Cerebral_cortex|Frontal_lobe|Occipital_lobe|Cerebellum	NR2C2	ASH1L	CAMKK2	LIN7A	TRIM23	C12orf43	WRAP73	ZNF148	KLF13	CDC34	PPM1L	GNL1	ZNF567	FBXO21	LEMD3	GRIPAP1	PHTF1	TTC9	DNM1
17081	Q00239	Cerebral_cortex|Parietal_lobe|Temporal_lobe|Cerebellum	PARP2	MXD1	SCN2A	LIN7A	PNMA1	PAK1	ANKLE2	C12orf43	GLMN	SPOCK1	TRIM23	ASH1L	NR2C2	CAMTA2	PPM1L	PHTF1	UBE2W	AHCTF1	RIF1
17082	Q00228	Cerebral_cortex|Parietal_lobe|Occipital_lobe|Dorsal_root_ganglia	KHDRBS3	NRBF2	PGK1	PTGFRN	MAGI3	PCSK2	GHITM	MAP1A	BTBD1	RSL24D1	TDP2	ZNF277	SACS	MDN1	CELF2	PDS5B	EPB41L4B	PHTF1	PSMC6
17083	Q00216	Cerebral_cortex|Parietal_lobe|Occipital_lobe|Hippocampus	FBXO21	MRPL1	DLG2	CDC42EP3	CDC37L1	EPB41L1	BTBD1	PPFIA2	C12orf43	ZNF148	ORC2	CSNK1G2	CAMTA2	CCNH	SLITRK1	PDS5B	PHTF1	DEAF1	CAMK1D
17084	Q00211	Cerebral_cortex|Parietal_lobe|Occipital_lobe|Temporal_lobe	MXD1	ZNF567	SYTL2	LIN7A	LEMD3	MYT1L	GHITM	GLMN	CAMK2G	GNL1	CYB5B	TDP2	YWHAG	STRIP1	HEXIM1	TRAPPC6B	GPHN	CAPS2	NRXN1
17085	Q03332	Parietal_lobe|Accumbens|Putamen|Hippocampus	E2F3	MFN2	ATP2B1	GPATCH4	EPB41L1	SIPA1L1	ARMC9	BLCAP	TMEM106C	MRPL41	AKAP8L	AKIRIN2	ANAPC7	CLUH	GNAL	DEAF1	DGKE	PPP2R1A	CAMK1D
17086	Q01732	Frontal_lobe|Occipital_lobe|Temporal_lobe|Accumbens	KCNIP1	RNASEH2B	ARPP19	C8orf88	LEMD3	SIPA1L1	SERP2	ZC3H12B	SPIN1	PARP2	PNMA1	PANX1	MYT1L	REPS2	NNT	MGAT4A	ATL2	GPHN	CAMK1D
17087	Q01541	Frontal_lobe|Parietal_lobe|Occipital_lobe|Temporal_lobe	DUSP3	GHITM	CYCS	LIN7A	DENR	ZC3H12B	SPRYD7	MAGI3	FBXO21	KIAA1191	EFHD2	IQCE	GLMN	LEMD3	CAMK2G	CSMD1	YOD1	GPHN	CAMK1D
17088	Q00211	Cerebral_cortex|Parietal_lobe|Occipital_lobe|Temporal_lobe	MDH1	ATP6V1A	RANBP9	PTGFRN	MAP4K3	CELF2	NR2C2	CDK14	FGFR1OP2	FBXO41	ZNF277	ZC3H12B	IGIP	MYT1L	GHITM	TRAPPC6B	CAPS2	RALGAPA2	ZMYND8
17089	Q00404	Cerebral_cortex|Occipital_lobe|Temporal_lobe|Amygdala	MTMR9	PAK1	KLHL42	LIN7A	LYRM9	ZC3H12B	ZC3H15	MXD1	BTBD1	ATP6V1C1	SUMO1	SFXN5	ANAPC7	SCG3	KHDRBS3	GPHN	DEAF1	TRAPPC6B	SCN3B
17090	Q02880	Parietal_lobe|Occipital_lobe|Temporal_lobe|Cerebellum	RSL24D1	SPOCK1	SNAP25	POU6F1	CCNC	MTMR9	MDN1	CSNK1G2	PPM1L	ZHX1	TRIM23	GNL1	GLMN	ATP6V1A	TOPORS	MAPK14	DGKE	TTC9	CALM1
17091	Q01541	Frontal_lobe|Parietal_lobe|Occipital_lobe|Temporal_lobe	MRPS30	SUMO1	DNM1	ZNF280B	GLMN	LEMD3	CAMK2G	STRIP1	CYB5B	RAB11B	EFHD2	MAGI3	SPRYD7	AMZ2	NR2C2	SNTG1	EPB41L4B	GPHN	RIF1
17092	Q00228	Cerebral_cortex|Parietal_lobe|Occipital_lobe|Dorsal_root_ganglia	NRBF2	ARL2BP	PGK1	PTGFRN	YWHAG	MDN1	MAGI3	FGFR1OP2	ANKRD46	ZNF277	BTBD1	PCSK2	PFKP	TDP2	GHITM	EPB41L4B	KCNT2	PDS5B	SYTL2
17093	Q00228	Cerebral_cortex|Parietal_lobe|Occipital_lobe|Dorsal_root_ganglia	ZC3H15	C10orf88	PGK1	PTGFRN	MAP1A	YWHAG	PCSK2	RSL24D1	PEX11B	PFKP	GHITM	BTBD1	DENR	MDN1	FGFR1OP2	UBE2W	EPB41L4B	PHTF1	SYTL2
17094	Q00002	Cerebral_cortex|Frontal_lobe|Parietal_lobe|Temporal_lobe	RHOT1	SPIN1	ZMYND8	PTGFRN	CSNK1G2	CDC37L1	EFHD2	ZC3H12B	KIF3A	FBXO41	PPFIA2	TSNAX	ATP6V1C1	SUMO1	PEX11B	UBE2W	KCNT2	TRAPPC6B	SNAP25
17095	Q02875	Parietal_lobe|Occipital_lobe|Temporal_lobe|Hippocampus	CYB5B	RAPGEF2	ZMYND8	C8orf88	CAMTA2	BTBD3	ZNF277	SLITRK1	MRPS30	SCG3	SERP2	RBBP5	BTBD1	NNT	MAP4K3	PDS5B	DEAF1	PHTF1	SNAP25
17096	Q00239	Cerebral_cortex|Parietal_lobe|Temporal_lobe|Cerebellum	SUMO1	PARP2	SCN2A	LIN7A	CSNK1G2	MTMR9	CAMTA2	GLMN	TRIM23	C12orf43	ANKLE2	NR2C2	IGIP	PPM1L	TDP2	PHTF1	AHCTF1	ATL2	CAMKK2
17097	Q00021	Cerebral_cortex|Frontal_lobe|Occipital_lobe|Temporal_lobe	C12orf43	SUMO1	SYTL2	PTGFRN	YWHAG	CDC37L1	IGIP	KIF3A	PANX1	FBXO41	CDK14	CELF2	LEMD3	ZNF567	GHITM	EPB41L4B	PHTF1	TRAPPC6B	PGK1
17098	Q01551	Frontal_lobe|Parietal_lobe|Occipital_lobe|Cerebellum	IGIP	GABRB2	CAMKK2	POU6F1	GLMN	STRIP1	PNMA1	LEMD3	RNF41	GNL1	RSL24D1	TDP2	C12orf43	PAK1	LCMT1	GPHN	MAPK14	ATL2	MAPT
17099	Q01551	Frontal_lobe|Parietal_lobe|Occipital_lobe|Cerebellum	CKB	AP3B2	CAMKK2	POU6F1	LEMD3	GLMN	RNF41	PNMA1	RSL24D1	GNL1	TRIM23	SPOCK1	TDP2	CDC37L1	ZHX1	TTC9	GPHN	DGKE	HDAC4
17100	Q01541	Frontal_lobe|Parietal_lobe|Occipital_lobe|Temporal_lobe	ATP6V1C1	MAP4K3	DNM1	ZNF280B	LEMD3	CAMTA2	TSNAX	FBXO21	AMZ2	PANX1	STRIP1	MAGI3	KIF3A	ASH1L	EFHD2	EPB41L4B	KCNT2	RALGAPA2	PGK1
17101	Q01740	Frontal_lobe|Occipital_lobe|Temporal_lobe|Cerebellum	SUMO1	IGIP	SNAP25	LIN7A	GNL1	CDC37L1	LEMD3	FBXO21	PAK1	TRIM23	CCNC	RSL24D1	PNMA1	SPOCK1	ANKLE2	ATL2	TTC9	MAPK14	CALM1
17102	Q00228	Cerebral_cortex|Parietal_lobe|Occipital_lobe|Dorsal_root_ganglia	C10orf88	COPS3	PGK1	PTGFRN	DENR	BTBD1	SACS	CELF2	YWHAG	MDN1	PCSK2	MAP1A	GLMN	ANKRD46	TDP2	UBE2W	EPB41L4B	PDS5B	PSMC6
17103	Q01541	Frontal_lobe|Parietal_lobe|Occipital_lobe|Temporal_lobe	SERP2	TBC1D32	CYCS	LIN7A	CYB5B	CELF2	KIAA1191	PANX1	RAB11B	STRIP1	MAGI3	KIF3A	EFHD2	ASH1L	DENR	RALGAPA2	UBE2W	GPHN	SCN3B
17104	Q02880	Parietal_lobe|Occipital_lobe|Temporal_lobe|Cerebellum	MAP4K3	FBXO21	SNAP25	POU6F1	ATP6V1A	TOPORS	GLMN	CCNC	STRIP1	MTMR9	PAK1	CSNK1G2	CAMTA2	ASH1L	MDN1	UBE2W	TTC9	ATL2	CAMKK2
17105	Q01740	Frontal_lobe|Occipital_lobe|Temporal_lobe|Cerebellum	SUMO1	PARP2	SNAP25	LIN7A	ANKLE2	C12orf43	PPM1L	CAMTA2	PAK1	RNF41	TRIM23	MTMR9	ASH1L	ZNF567	ATP6V1A	ATL2	MAPK14	TTC9	CAMKK2
17106	Q00031	Cerebral_cortex|Frontal_lobe|Occipital_lobe|Cerebellum	GABRB2	SUMO1	CAMKK2	POU6F1	LEMD3	ATP6V1A	TRIM23	ZNF148	PPM1L	WRAP73	RSL24D1	GNL1	SPOCK1	ZNF567	KLF13	TTC9	GRIPAP1	GPHN	USP33
17107	Q00031	Cerebral_cortex|Frontal_lobe|Occipital_lobe|Cerebellum	GABRB2	CAMTA2	CAMKK2	LIN7A	C12orf43	WRAP73	GNL1	ZNF148	IGIP	CDC34	TDP2	KLF13	TRIM23	FBXO21	PAK1	GRIPAP1	MAPK14	GPHN	MAPT
17108	Q01735	Frontal_lobe|Occipital_lobe|Temporal_lobe|Hippocampus	RAPGEF2	RHOT1	ZMYND8	C8orf88	SCG3	ATP6V1A	CAMTA2	FGD1	KIN	CDK14	ATP6V1C1	DUSP3	KHDRBS3	NNT	FBXO21	UBE2W	TRAPPC6B	DEAF1	DLG2
17109	Q00228	Cerebral_cortex|Parietal_lobe|Occipital_lobe|Dorsal_root_ganglia	C10orf88	ARL2BP	PGK1	PTGFRN	ANKRD46	FGFR1OP2	PEX11B	YWHAG	RSL24D1	SACS	PCSK2	MAGI3	TDP2	GHITM	BTBD1	KCNT2	EPB41L4B	PDS5B	SPEN
17110	Q01551	Frontal_lobe|Parietal_lobe|Occipital_lobe|Cerebellum	CKB	MXD1	CAMKK2	POU6F1	GNL1	CDC34	FBXO41	C12orf43	RBBP5	TRIM23	GLMN	SPOCK1	STRIP1	NR2C2	PPM1L	GPHN	ATL2	MAPK14	ZFAND5
17111	Q00031	Cerebral_cortex|Frontal_lobe|Occipital_lobe|Cerebellum	PARP2	NR2C2	CAMKK2	LIN7A	PPM1L	GNL1	TRIM23	CDC34	MTMR9	RSL24D1	PAK1	IGIP	ZNF567	WRAP73	ATP6V1A	MAPK14	PHTF1	TTC9	DNM1
17112	Q01551	Frontal_lobe|Parietal_lobe|Occipital_lobe|Cerebellum	CAMTA2	CKB	CAMKK2	LIN7A	STRIP1	CSNK1G2	PNMA1	LCMT1	RBBP5	GLMN	RNF41	GNL1	CDC37L1	FBXO41	ZHX1	DGKE	MAPK14	TTC9	MAPT
17113	Q01732	Frontal_lobe|Occipital_lobe|Temporal_lobe|Accumbens	KCNIP1	RNASEH2B	RIMS2	C8orf88	MRPS30	SIPA1L1	REPS2	PANX1	SPIN1	PNMA1	AMZ2	LEMD3	ZC3H12B	SERP2	PARP2	GPHN	TRAPPC6B	ATL2	ATP2B1
17114	Q00436	Cerebral_cortex|Occipital_lobe|Accumbens|Putamen	LRRC4C	CCM2	RIF1	GPATCH4	AMZ2	ARMC9	MYO10	LEMD3	IRAK1BP1	PIANP	ASH1L	SIPA1L1	REPS2	CORO2B	GNL1	RALGAPA2	MGAT4A	DGKE	KLHL42
17115	Q00021	Cerebral_cortex|Frontal_lobe|Occipital_lobe|Temporal_lobe	PAK1	SLITRK1	HDAC4	PTGFRN	TSNAX	YWHAG	FBXO41	ATP6V1C1	PANX1	CDK14	GLMN	ARL8B	PEX11B	ASH1L	ZNF567	TRAPPC6B	YOD1	UBE2W	DLG2
17116	Q00021	Cerebral_cortex|Frontal_lobe|Occipital_lobe|Temporal_lobe	BTBD1	ANKRD46	DNM1	PTGFRN	CAMK2G	LEMD3	PPFIA2	CELF2	ATP6V1C1	GLMN	SPRYD7	TSNAX	CAMTA2	KIF3A	PANX1	GPHN	UBE2W	TRAPPC6B	RIF1
17117	Q00001	Cerebral_cortex|Frontal_lobe|Parietal_lobe|Occipital_lobe	SUMO1	GLRB	RANBP9	PTGFRN	NR2C2	GALNT11	ARL8B	STRIP1	ZC3H15	SPRYD7	CSNK1G2	CDK5R2	ZNF567	CCM2	ZC3H12B	PHTF1	TRAPPC6B	UBE2W	SNAP25
17118	Q01551	Frontal_lobe|Parietal_lobe|Occipital_lobe|Cerebellum	MXD1	SUMO1	CAMKK2	LIN7A	GNL1	CDC37L1	LCMT1	FBXO21	C12orf43	MTMR9	STRIP1	PPM1L	FBXO41	TRIM23	RBBP5	MAPK14	GPHN	TTC9	CALM1
17119	Q02880	Parietal_lobe|Occipital_lobe|Temporal_lobe|Cerebellum	IGIP	PARP2	SNAP25	POU6F1	CAMTA2	CCNC	POLR2B	FBXO41	MDN1	PNMA1	GLMN	ZHX1	RBBP5	PAK1	PPM1L	UBE2W	MAPK14	TTC9	RIF1
17120	Q02880	Parietal_lobe|Occipital_lobe|Temporal_lobe|Cerebellum	MAP4K3	GABRB2	SNAP25	LIN7A	PNMA1	CSNK1G2	RBBP5	RNF41	CCNC	ANKLE2	ASH1L	ATP6V1A	GNL1	PPM1L	CDC37L1	MAPK14	ATL2	AHCTF1	ZFAND5
17121	Q00228	Cerebral_cortex|Parietal_lobe|Occipital_lobe|Dorsal_root_ganglia	ZNF567	DUSP3	PGK1	PTGFRN	YWHAG	ZNF277	SACS	RSL24D1	TDP2	GLMN	PEX11B	DENR	CELF2	ANKRD46	PCSK2	PHTF1	DEXI	PDS5B	SYTL2
17122	Q01732	Frontal_lobe|Occipital_lobe|Temporal_lobe|Accumbens	KCNIP1	RNASEH2B	RIMS2	C8orf88	LEMD3	PARP2	SERP2	NNT	PNMA1	REPS2	ZC3H12B	PANX1	SIPA1L1	AMZ2	SPIN1	GPHN	MGAT4A	TRAPPC6B	CALM1
17123	Q00012	Cerebral_cortex|Frontal_lobe|Parietal_lobe|Cerebellum	SUMO1	CDC34	CAMKK2	POU6F1	PNMA1	FBXO41	PAK1	AP3B2	TRIM23	ZNF554	NR2C2	MTMR9	C12orf43	FBXO21	ZNF567	MAPK14	ATL2	GPHN	DNM1
17124	Q01740	Frontal_lobe|Occipital_lobe|Temporal_lobe|Cerebellum	PARP2	IGIP	SNAP25	LIN7A	ATP6V1A	PNMA1	PAK1	CCNC	GNL1	RNF41	LEMD3	C12orf43	SPOCK1	TDP2	ANKLE2	ATL2	MAPK14	TTC9	RIF1
17125	Q00021	Cerebral_cortex|Frontal_lobe|Occipital_lobe|Temporal_lobe	PPM1L	ZC3H12B	KLHL42	PTGFRN	PANX1	CAMK2G	GHITM	LEMD3	ATP6V1C1	YWHAG	CAMTA2	ARL8B	CDC37L1	GLMN	MAGI3	PHTF1	CSMD1	UBE2W	DLG2
17126	Q01561	Frontal_lobe|Parietal_lobe|Temporal_lobe|Accumbens	FBXO41	RNASEH2B	RIMS2	C8orf88	PANX1	SPIN1	SERP2	MRPS30	PARP2	SIPA1L1	GUK1	NNT	E2F3	PNMA1	CYB5B	DGKE	TRAPPC6B	AHCTF1	CAMK1D
17127	Q01543	Frontal_lobe|Parietal_lobe|Occipital_lobe|Accumbens	RNASEH2B	AMZ2	RIMS2	C8orf88	RAB11B	ASH1L	ARMC9	CDK5R2	LMBR1	REPS2	MRPS30	IQCE	NNT	CCM2	CHCHD10	DGKE	AHCTF1	MGAT4A	ZMYND8
17128	Q00001	Cerebral_cortex|Frontal_lobe|Parietal_lobe|Occipital_lobe	SUMO1	WDR12	MAPT	PTGFRN	LCMT1	GNL1	GALNT11	MAP1A	GLMN	MAGI3	ZC3H12B	TDP2	PEX11B	CCM2	ZC3H15	UBE2W	KCNT2	TRAPPC6B	DLG2
17129	Q00436	Cerebral_cortex|Occipital_lobe|Accumbens|Putamen	CCM2	SSBP2	RIF1	GPATCH4	ASH1L	LEMD3	CORO2B	SERP2	AMZ2	REPS2	CDK5R2	IRAK1BP1	SIPA1L1	AKAP8L	PIANP	MARK4	RALGAPA2	MGAT4A	ARPP19
17130	Q00031	Cerebral_cortex|Frontal_lobe|Occipital_lobe|Cerebellum	MXD1	ASH1L	CAMKK2	LIN7A	TRIM23	PPM1L	LEMD3	MTMR9	TDP2	C12orf43	ZNF567	ZNF148	PAK1	SPOCK1	KLF13	TTC9	PHTF1	GRIPAP1	HDAC4
17131	Q00031	Cerebral_cortex|Frontal_lobe|Occipital_lobe|Cerebellum	ASH1L	GABRB2	CAMKK2	LIN7A	C12orf43	GNL1	TRIM23	FBXO21	KLF13	SPOCK1	PPM1L	WRAP73	TDP2	ZNF148	ZNF567	TTC9	GRIPAP1	PHTF1	RIF1
17132	Q00031	Cerebral_cortex|Frontal_lobe|Occipital_lobe|Cerebellum	NR2C2	SUMO1	CAMKK2	POU6F1	TDP2	WRAP73	ZNF567	GNL1	C12orf43	ATP6V1A	SPOCK1	TRIM23	ZNF148	PPM1L	PAK1	MAPK14	TTC9	PHTF1	SCN2A
17133	Q02872	Parietal_lobe|Occipital_lobe|Temporal_lobe|Accumbens	FBXO41	SERP2	RIMS2	C8orf88	NNT	AMZ2	ZC3H12B	ANAPC7	LEMD3	PNMA1	ASH1L	CELF2	SIPA1L1	SPRED1	PARP2	UBE2W	PDS5B	AHCTF1	RIF1
17134	Q00031	Cerebral_cortex|Frontal_lobe|Occipital_lobe|Cerebellum	PARP2	CAMTA2	CAMKK2	LIN7A	RSL24D1	TRIM23	SPOCK1	KLF13	PAK1	LEMD3	WRAP73	GNL1	C12orf43	ZNF567	ZNF148	PHTF1	GPHN	MAPK14	SCN2A
17135	Q00031	Cerebral_cortex|Frontal_lobe|Occipital_lobe|Cerebellum	ASH1L	PARP2	CAMKK2	POU6F1	WRAP73	PAK1	ZNF567	SPOCK1	RSL24D1	PPM1L	LEMD3	ZNF148	CDC34	TRIM23	GNL1	MAPK14	GRIPAP1	PHTF1	DNM1
17136	Q01551	Frontal_lobe|Parietal_lobe|Occipital_lobe|Cerebellum	CKB	IGIP	CAMKK2	LIN7A	SPOCK1	TRIM23	PPM1L	RNF41	GNL1	ZNF567	NR2C2	RBBP5	STRIP1	LEMD3	PAK1	AHCTF1	GPHN	TTC9	CALM1
17137	Q01541	Frontal_lobe|Parietal_lobe|Occipital_lobe|Temporal_lobe	TRIM23	COA7	DNM1	ZNF280B	AMZ2	DENR	EFHD2	ASH1L	CAMTA2	TDP2	KIAA1191	FBXO21	GLMN	SPRYD7	CELF2	UBE2W	YOD1	SNTG1	CAMKK2
17138	Q00012	Cerebral_cortex|Frontal_lobe|Parietal_lobe|Cerebellum	PARP2	MXD1	CAMKK2	POU6F1	MTMR9	SPOCK1	NR2C2	C12orf43	AP3B2	FBXO41	ZNF554	CSNK1G2	PAK1	PNMA1	ZNF148	TTC9	AHCTF1	PHTF1	RIF1
17139	Q00228	Cerebral_cortex|Parietal_lobe|Occipital_lobe|Dorsal_root_ganglia	C10orf88	ARL2BP	PGK1	PTGFRN	BTBD1	GHITM	RSL24D1	MAP1A	PEX11B	ANKRD46	MDN1	MAGI3	FGFR1OP2	SACS	CELF2	PHTF1	PDS5B	EPB41L4B	SYTL2
17140	Q01551	Frontal_lobe|Parietal_lobe|Occipital_lobe|Cerebellum	CKB	MAP4K3	CAMKK2	POU6F1	FBXO21	ZHX1	PPM1L	C12orf43	CCNC	ATP6V1A	RBBP5	MTMR9	LEMD3	STRIP1	ZNF567	AHCTF1	TTC9	DGKE	DNM1
17141	Q00031	Cerebral_cortex|Frontal_lobe|Occipital_lobe|Cerebellum	PARP2	MXD1	CAMKK2	POU6F1	TRIM23	C12orf43	PAK1	ZNF567	MTMR9	LEMD3	FBXO21	SPOCK1	ZNF148	GNL1	KLF13	PHTF1	MAPK14	GRIPAP1	ZFAND5
17142	Q00031	Cerebral_cortex|Frontal_lobe|Occipital_lobe|Cerebellum	GABRB2	CAMTA2	CAMKK2	POU6F1	PAK1	TRIM23	FBXO21	MTMR9	GNL1	ZNF148	KLF13	C12orf43	IGIP	WRAP73	SPOCK1	TTC9	GRIPAP1	GPHN	ZFAND5
17143	Q00228	Cerebral_cortex|Parietal_lobe|Occipital_lobe|Dorsal_root_ganglia	KHDRBS3	MRPS2	PGK1	PTGFRN	GLMN	SACS	MAP1A	MDN1	BTBD1	MAGI3	CD99L2	DENR	CELF2	PCSK2	YWHAG	DEXI	PDS5B	KCNT2	SPEN
17144	Q01551	Frontal_lobe|Parietal_lobe|Occipital_lobe|Cerebellum	MAP4K3	AP3B2	CAMKK2	POU6F1	GLMN	PNMA1	PPM1L	PAK1	NR2C2	LCMT1	ZNF567	ATP6V1A	MTMR9	RNF41	CDC37L1	DGKE	GPHN	ATL2	DNM1
17145	Q00002	Cerebral_cortex|Frontal_lobe|Parietal_lobe|Temporal_lobe	RHOT1	SPIN1	RANBP9	PTGFRN	ZC3H12B	GLMN	ARL8B	MYT1L	KIF3A	PEX11B	TSNAX	NR2C2	CAMTA2	YWHAG	GHITM	KCNT2	PHTF1	TRAPPC6B	ARPP19
17146	Q00215	Cerebral_cortex|Parietal_lobe|Occipital_lobe|Amygdala	ZC3H15	CDK5R2	KLHL42	CDC42EP3	CCNH	MRPS30	KHDRBS3	NNT	ATP6V1C1	CAMTA2	FBXO21	C12orf43	CSNK1G2	SUMO1	GNL1	DEAF1	GPHN	CLTB	DLG2
17147	Q02955	Parietal_lobe|Occipital_lobe|Hippocampus|Cerebellum	RBBP5	FBXO21	USP33	POU6F1	GABRB2	MTMR9	GNL1	MAP4K3	MDN1	BTBD3	MBD4	CDC37L1	CDC34	CAMTA2	CCNC	TTC9	UBE2W	PDS5B	SCN2A
17148	Q01740	Frontal_lobe|Occipital_lobe|Temporal_lobe|Cerebellum	MXD1	PARP2	SNAP25	LIN7A	PNMA1	CDC37L1	ANKLE2	FBXO41	RNF41	LEMD3	CCNC	RSL24D1	TDP2	PAK1	ZNF567	GPHN	ATL2	TTC9	CAMKK2
17149	Q01551	Frontal_lobe|Parietal_lobe|Occipital_lobe|Cerebellum	CKB	SUMO1	CAMKK2	POU6F1	RBBP5	C12orf43	GNL1	GLMN	PAK1	CDC37L1	STRIP1	LEMD3	PNMA1	ATP6V1A	ZHX1	DGKE	GPHN	ATL2	SCN2A
17150	Q00211	Cerebral_cortex|Parietal_lobe|Occipital_lobe|Temporal_lobe	NRBF2	ZNF567	RANBP9	ZNF280B	GLMN	ASH1L	GNL1	GHITM	CELF2	CAMTA2	CDC37L1	CDK14	OSBPL1A	SPRYD7	FGFR1OP2	EPB41L4B	PHTF1	GPHN	PGK1
17151	Q03332	Parietal_lobe|Accumbens|Putamen|Hippocampus	E2F3	ZNF554	ATP2B1	GPATCH4	AKIRIN2	TMEM106C	ANAPC7	EPB41L1	CLUH	AKAP8L	SIPA1L1	BLCAP	FAM149A	MRPL41	ARMC9	DEAF1	DGKE	PPP2R1A	CAMK1D
17152	Q00436	Cerebral_cortex|Occipital_lobe|Accumbens|Putamen	LRRC4C	SSBP2	RIF1	GPATCH4	AMZ2	AKAP8L	REPS2	CORO2B	MFN2	SNN	ARMC9	SIPA1L1	IRAK1BP1	MYO10	ASH1L	GPHN	RARB	DGKE	KLHL42
17153	Q01732	Frontal_lobe|Occipital_lobe|Temporal_lobe|Accumbens	FBXO41	KCNIP1	ARPP19	C8orf88	PNMA1	MYT1L	NNT	LEMD3	SERP2	SPIN1	PARP2	ZC3H12B	SIPA1L1	PANX1	AMZ2	MGAT4A	ATL2	TRAPPC6B	CALM1
17154	Q00012	Cerebral_cortex|Frontal_lobe|Parietal_lobe|Cerebellum	CDC34	PARP2	CAMKK2	POU6F1	ZNF567	FBXO41	MTMR9	LCMT1	NR2C2	C12orf43	ATP6V1A	TRIM23	PAK1	CSNK1G2	ZNF554	PHTF1	TTC9	GPHN	MAPT
17155	Q00228	Cerebral_cortex|Parietal_lobe|Occipital_lobe|Dorsal_root_ganglia	NRBF2	KHDRBS3	PGK1	PTGFRN	ARL8B	PCSK2	CELF2	FGFR1OP2	CD99L2	MAGI3	MAP1A	TDP2	DENR	RSL24D1	MDN1	PHTF1	UBE2W	EPB41L4B	SPEN
17156	Q02872	Parietal_lobe|Occipital_lobe|Temporal_lobe|Accumbens	SERP2	DCK	ARPP19	C8orf88	PARP2	MYT1L	MRPS30	SPIN1	CYB5B	LEMD3	AMZ2	REPS2	SPRED1	SIPA1L1	ZC3H12B	UBE2W	DZIP1	AHCTF1	ATP2B1
17157	Q01541	Frontal_lobe|Parietal_lobe|Occipital_lobe|Temporal_lobe	TRIM23	YWHAG	CYCS	LIN7A	KIAA1191	ZC3H12B	IQCE	TDP2	CAMTA2	CYB5B	AMZ2	NR2C2	TSNAX	LEMD3	STRIP1	KCNT2	SNTG1	GPHN	CAMKK2
17158	Q00012	Cerebral_cortex|Frontal_lobe|Parietal_lobe|Cerebellum	SUMO1	MXD1	CAMKK2	POU6F1	ZNF567	PNMA1	FBXO41	NR2C2	ZNF554	SPOCK1	TRIM23	MTMR9	PAK1	CSNK1G2	C12orf43	DGKE	AHCTF1	MAPK14	RIF1
17159	Q01544	Frontal_lobe|Parietal_lobe|Occipital_lobe|Putamen	IQCE	AMZ2	TOMM20	POU6F1	ARMC9	MFN2	SFXN5	GNL1	MRPS30	SERP2	ASH1L	SNN	SIPA1L1	JPH3	CDK5R2	RALGAPA2	MGAT4A	AHCTF1	RIF1
17160	Q01551	Frontal_lobe|Parietal_lobe|Occipital_lobe|Cerebellum	SUMO1	CKB	CAMKK2	LIN7A	CDC34	ZNF567	SPOCK1	RNF41	LEMD3	LCMT1	CCNC	FBXO21	TRIM23	GLMN	STRIP1	GPHN	MAPK14	TTC9	SCN2A
17161	Q00012	Cerebral_cortex|Frontal_lobe|Parietal_lobe|Cerebellum	PARP2	SUMO1	CAMKK2	LIN7A	ZNF554	TRIM23	ZNF567	AP3B2	PNMA1	LCMT1	ATP6V1A	ZNF148	CSNK1G2	PAK1	MTMR9	GPHN	MAPK14	ATL2	DNM1
17162	Q00228	Cerebral_cortex|Parietal_lobe|Occipital_lobe|Dorsal_root_ganglia	KHDRBS3	MRPS2	PGK1	PTGFRN	MAGI3	BTBD1	RSL24D1	DENR	GHITM	ZNF277	ARL8B	PCSK2	GLMN	YWHAG	MDN1	PDS5B	KCNT2	PHTF1	PSMC6
17163	Q00031	Cerebral_cortex|Frontal_lobe|Occipital_lobe|Cerebellum	MXD1	PARP2	CAMKK2	POU6F1	LEMD3	ATP6V1A	PAK1	TDP2	PPM1L	MTMR9	ZNF148	TRIM23	C12orf43	SPOCK1	IGIP	PHTF1	GRIPAP1	MAPK14	HDAC4
17164	Q01732	Frontal_lobe|Occipital_lobe|Temporal_lobe|Accumbens	KCNIP1	RNASEH2B	ARPP19	C8orf88	NNT	MRPS30	ZC3H12B	AMZ2	SIPA1L1	REPS2	MYT1L	SERP2	PNMA1	PANX1	LEMD3	MGAT4A	GPHN	TRAPPC6B	CALM1
17165	Q00031	Cerebral_cortex|Frontal_lobe|Occipital_lobe|Cerebellum	MXD1	PARP2	CAMKK2	POU6F1	RSL24D1	LEMD3	ATP6V1A	IGIP	GNL1	TDP2	PPM1L	FBXO21	TRIM23	CDC34	ZNF567	PHTF1	GPHN	GRIPAP1	SCN2A
17166	Q02880	Parietal_lobe|Occipital_lobe|Temporal_lobe|Cerebellum	RSL24D1	PARP2	SNAP25	POU6F1	RBBP5	MTMR9	ASH1L	PAK1	TRIM23	ANKLE2	MDN1	CNTN1	POLR2B	LEMD3	CAMTA2	MAPK14	TTC9	DGKE	HDAC4
17167	Q01551	Frontal_lobe|Parietal_lobe|Occipital_lobe|Cerebellum	MAP4K3	CKB	CAMKK2	LIN7A	ATP6V1A	CSNK1G2	PPM1L	FBXO21	GLMN	RSL24D1	CDC37L1	GNL1	TRIM23	CDC34	ZNF567	GPHN	TTC9	ATL2	SCN2A
17168	Q00211	Cerebral_cortex|Parietal_lobe|Occipital_lobe|Temporal_lobe	C12orf43	ARMC1	DNM1	POU6F1	CDC37L1	CAMK2G	ARL8B	PEX11B	MAGI3	GNL1	FBXO41	GHITM	SPRYD7	OSBPL1A	ATP6V1C1	EPB41L4B	CAPS2	GPHN	PGK1
17169	Q00021	Cerebral_cortex|Frontal_lobe|Occipital_lobe|Temporal_lobe	RAPGEF2	ATP6V1A	RANBP9	PTGFRN	PEX11B	YWHAG	IGIP	ATP6V1C1	MYT1L	CAMTA2	GLMN	KIF3A	CDC37L1	TSNAX	SPRYD7	UBE2W	RALGAPA2	YOD1	NRXN1
17170	Q00001	Cerebral_cortex|Frontal_lobe|Parietal_lobe|Occipital_lobe	VPS41	PARP2	ZMYND8	PTGFRN	IQCE	GHITM	KIF3A	HEXIM1	FBXO21	STRIP1	ZC3H15	MAP1A	GLMN	TDP2	ZC3H12B	KCNT2	UBE2W	GPHN	SNAP25
17171	Q00234	Cerebral_cortex|Parietal_lobe|Temporal_lobe|Hippocampus	RAPGEF2	RHOT1	ZMYND8	C8orf88	C12orf43	KHDRBS3	CDC37L1	ZC3H12B	SERP2	FBXO21	PPFIA2	BTBD1	ATP6V1C1	CSNK1G2	SCG3	KCNT2	DEAF1	PHTF1	HDAC4
17172	Q00211	Cerebral_cortex|Parietal_lobe|Occipital_lobe|Temporal_lobe	TRIM23	PARP2	RANBP9	PTGFRN	CAMTA2	PPFIA2	MYT1L	ZC3H12B	CDK14	GHITM	TET3	PEX11B	CAMK2G	ARL8B	GNL1	CAPS2	GPHN	TRAPPC6B	RIF1
17173	Q02955	Parietal_lobe|Occipital_lobe|Hippocampus|Cerebellum	ZNF148	RBBP5	USP33	LIN7A	MDN1	GABRB2	MTMR9	GNL1	BTBD3	SPOCK1	CSNK1G2	CDC34	MAP4K3	CDC37L1	MBD4	DEAF1	TTC9	PDS5B	CAMKK2
17174	Q02875	Parietal_lobe|Occipital_lobe|Temporal_lobe|Hippocampus	CYB5B	FBXO21	ZMYND8	BCAS4	C12orf43	ANAPC7	KHDRBS3	MAP4K3	RBBP5	MRPS30	ZNF277	MTMR9	ATP6V1C1	BTBD1	DUSP3	PHTF1	TRAPPC6B	DEAF1	SCN3B
17175	Q00228	Cerebral_cortex|Parietal_lobe|Occipital_lobe|Dorsal_root_ganglia	NRBF2	COPS3	PGK1	PTGFRN	ZNF277	DENR	BTBD1	MDN1	MAGI3	RSL24D1	GHITM	SACS	PCSK2	YWHAG	ANKRD46	KCNT2	DEXI	PHTF1	SYTL2
17176	Q00234	Cerebral_cortex|Parietal_lobe|Temporal_lobe|Hippocampus	RAPGEF2	RHOT1	ZMYND8	C8orf88	C12orf43	ZC3H12B	PPFIA2	CYB5B	KHDRBS3	CSNK1G2	SERP2	MTMR9	ATP6V1A	CCNH	NNT	KCNT2	SNTG1	PHTF1	HDAC4
17177	Q00436	Cerebral_cortex|Occipital_lobe|Accumbens|Putamen	LRRC4C	CCM2	RIF1	GPATCH4	MYO10	GNL1	ARMC9	SERP2	ASH1L	REPS2	CORO2B	SIPA1L1	CDK5R2	IRAK1BP1	PIANP	MGAT4A	RALGAPA2	AHCTF1	KLHL42
17178	Q00216	Cerebral_cortex|Parietal_lobe|Occipital_lobe|Hippocampus	FBXO21	RHOT1	ZMYND8	CDC42EP3	NNT	ORC2	TSNAX	BTBD3	MFN2	IQCE	ZC3H12B	CYB5B	CAMTA2	MRPS30	ATP6V1A	CSMD1	TRAPPC6B	CAPS2	CAMK1D
17179	Q00031	Cerebral_cortex|Frontal_lobe|Occipital_lobe|Cerebellum	MXD1	SUMO1	CAMKK2	POU6F1	LEMD3	TRIM23	FBXO21	TDP2	KLF13	CDC34	GNL1	WRAP73	PPM1L	RSL24D1	PAK1	GRIPAP1	MAPK14	TTC9	SNAP25
17180	Q00436	Cerebral_cortex|Occipital_lobe|Accumbens|Putamen	ANAPC7	WDR12	RIF1	GPATCH4	REPS2	CDK5R2	SIPA1L1	MFN2	AKAP8L	PCP4L1	LEMD3	CORO2B	ARMC9	AMZ2	GNL1	MARK4	DGKE	MGAT4A	ARPP19
17181	Q00234	Cerebral_cortex|Parietal_lobe|Temporal_lobe|Hippocampus	RAPGEF2	RHOT1	ZMYND8	BCAS4	ATP6V1A	ZC3H12B	CAMTA2	CDC37L1	MRPS30	C12orf43	KHDRBS3	CYB5B	CCNH	CDK14	SCG3	DEAF1	SNTG1	TRAPPC6B	HDAC4
17182	Q00234	Cerebral_cortex|Parietal_lobe|Temporal_lobe|Hippocampus	RAPGEF2	RHOT1	DLG2	BCAS4	CSNK1G2	ZC3H12B	SLITRK1	CYB5B	BTBD3	CDC37L1	CAMTA2	BTBD1	ATP6V1C1	CCNH	MTMR9	SNTG1	PHTF1	TRAPPC6B	HDAC4
17183	Q01732	Frontal_lobe|Occipital_lobe|Temporal_lobe|Accumbens	RNASEH2B	KCNIP1	RIMS2	C8orf88	SPIN1	SIPA1L1	AMZ2	PANX1	PNMA1	MRPS30	NNT	SERP2	REPS2	PARP2	LEMD3	ATL2	GPHN	RARB	ATP2B1
17184	Q02880	Parietal_lobe|Occipital_lobe|Temporal_lobe|Cerebellum	RSL24D1	PARP2	SNAP25	POU6F1	ZHX1	ANKLE2	CAMTA2	CNTN1	PAK1	GLMN	LEMD3	FBXO41	TRIM23	RNF41	POLR2B	DGKE	AHCTF1	MAPK14	VPS13C
17185	Q01551	Frontal_lobe|Parietal_lobe|Occipital_lobe|Cerebellum	CAMTA2	IGIP	CAMKK2	POU6F1	CDC34	CSNK1G2	SPOCK1	FBXO41	GNL1	PAK1	C12orf43	STRIP1	ZHX1	PPM1L	RBBP5	MAPK14	DGKE	TTC9	ZFAND5
17186	Q01740	Frontal_lobe|Occipital_lobe|Temporal_lobe|Cerebellum	SUMO1	PARP2	SNAP25	LIN7A	ANKLE2	CCNC	RSL24D1	ASH1L	GLMN	LEMD3	CNTN1	PNMA1	CAMTA2	CDC37L1	PPM1L	ATL2	MAPK14	TTC9	CAMKK2
17187	Q02955	Parietal_lobe|Occipital_lobe|Hippocampus|Cerebellum	ZNF589	ZNF148	USP33	POU6F1	CDC34	MDN1	GNL1	MBD4	CAMTA2	BTBD3	GABRB2	CDC37L1	MAP4K3	CCNC	MTMR9	PHTF1	TTC9	DEAF1	SCN2A
17188	Q00021	Cerebral_cortex|Frontal_lobe|Occipital_lobe|Temporal_lobe	REPS2	BTBD1	TOMM20	PTGFRN	ASH1L	GLMN	YWHAG	PANX1	ARL8B	TSNAX	CAMTA2	LEMD3	CYB5B	MYT1L	CAMK2G	YOD1	UBE2W	RALGAPA2	SCN2A
17189	Q00467	Cerebral_cortex|Occipital_lobe|Amygdala|Hippocampus	DGCR2	MRPL1	DLG2	LIN7A	GALNT11	ZC3H12B	CDC37L1	TSNAX	ZC3H15	SERP2	RHOT1	MTMR9	IQCE	COA7	MYO10	CSMD1	DEAF1	UBE2W	SCN3B
17190	Q02955	Parietal_lobe|Occipital_lobe|Hippocampus|Cerebellum	AP3B2	ARHGAP44	USP33	POU6F1	CAMTA2	SPOCK1	CCNC	MAP4K3	MTMR9	CDC34	CDC37L1	BTBD3	MDN1	MBD4	GNL1	PHTF1	DEAF1	TTC9	HDAC4
17191	Q00031	Cerebral_cortex|Frontal_lobe|Occipital_lobe|Cerebellum	ASH1L	SUMO1	CAMKK2	POU6F1	LEMD3	C12orf43	TRIM23	SPOCK1	IGIP	CDC34	PAK1	PPM1L	ATP6V1A	KLF13	TDP2	TTC9	GRIPAP1	PHTF1	SCN2A
17192	Q01732	Frontal_lobe|Occipital_lobe|Temporal_lobe|Accumbens	FBXO41	KCNIP1	ARPP19	C8orf88	PARP2	PNMA1	SPIN1	PANX1	SERP2	ZC3H12B	REPS2	SIPA1L1	LEMD3	MRPS30	NNT	TRAPPC6B	GPHN	MGAT4A	ATP2B1
17193	Q00239	Cerebral_cortex|Parietal_lobe|Temporal_lobe|Cerebellum	MXD1	PARP2	SCN2A	LIN7A	PAK1	TRIM23	CSNK1G2	LEMD3	MAP4K3	PNMA1	IGIP	MTMR9	GLMN	TDP2	SPOCK1	MAPK14	PHTF1	AHCTF1	RIF1
17194	Q00228	Cerebral_cortex|Parietal_lobe|Occipital_lobe|Dorsal_root_ganglia	ARL2BP	NRBF2	PGK1	PTGFRN	PEX11B	GLMN	BTBD1	PCSK2	MAP1A	TDP2	ZNF277	GHITM	SACS	CELF2	CD99L2	PDS5B	UBE2W	EPB41L4B	SYTL2
17195	Q00436	Cerebral_cortex|Occipital_lobe|Accumbens|Putamen	WDR12	LPGAT1	RIF1	GPATCH4	GNL1	SNN	PCP4L1	REPS2	CDK5R2	IRAK1BP1	MFN2	MYO10	AKAP8L	LEMD3	CORO2B	DGKE	RARB	RALGAPA2	RIMS2
17196	Q00031	Cerebral_cortex|Frontal_lobe|Occipital_lobe|Cerebellum	ASH1L	PARP2	CAMKK2	POU6F1	KLF13	PPM1L	C12orf43	ZNF148	TDP2	SPOCK1	GNL1	CDC34	WRAP73	PAK1	ZNF567	GPHN	PHTF1	GRIPAP1	ZFAND5
17197	Q00234	Cerebral_cortex|Parietal_lobe|Temporal_lobe|Hippocampus	RAPGEF2	RHOT1	DLG2	BCAS4	CSNK1G2	ZC3H12B	CAMTA2	KHDRBS3	ATP6V1A	C12orf43	CDC37L1	CCNH	NNT	CYB5B	MTMR9	SNTG1	DEAF1	KCNT2	HDAC4
17198	Q00211	Cerebral_cortex|Parietal_lobe|Occipital_lobe|Temporal_lobe	TRIM23	MDH1	TOMM20	PTGFRN	ASH1L	DENR	MDN1	ANAPC7	PEX11B	CYB5B	GLMN	FBXO41	MAGI3	IGIP	CDK14	TRAPPC6B	YOD1	GPHN	PGK1
17199	Q00211	Cerebral_cortex|Parietal_lobe|Occipital_lobe|Temporal_lobe	RAPGEF2	MXD1	SYTL2	POU6F1	ATP6V1C1	SPRYD7	HEXIM1	MAGI3	ZNF277	OSBPL1A	GHITM	NR2C2	CAMK2G	GNL1	ZC3H15	EPB41L4B	GPHN	KCNT2	RIMS2
17200	Q02875	Parietal_lobe|Occipital_lobe|Temporal_lobe|Hippocampus	FBXO21	PPFIA2	DLG2	LIN7A	CELF2	ATP6V1C1	ANAPC7	SERP2	ATP6V1A	CCNH	ZC3H15	MTMR9	FBXO41	FGD1	ZNF277	TRAPPC6B	PHTF1	PDS5B	HDAC4
17201	Q00001	Cerebral_cortex|Frontal_lobe|Parietal_lobe|Occipital_lobe	NNT	REPS2	SYTL2	POU6F1	ZNF148	ZC3H12B	STRIP1	CFAP221	MFN2	ARL8B	MAGI3	CDC37L1	MYT1L	FBXO21	LCMT1	GPHN	TRAPPC6B	PHTF1	USP33
17202	Q01732	Frontal_lobe|Occipital_lobe|Temporal_lobe|Accumbens	RNASEH2B	KCNIP1	ARPP19	C8orf88	SIPA1L1	REPS2	NNT	PARP2	SPIN1	MRPS30	MYT1L	AMZ2	ZC3H12B	PNMA1	SERP2	GPHN	TRAPPC6B	ATL2	CAMK1D
17203	Q00228	Cerebral_cortex|Parietal_lobe|Occipital_lobe|Dorsal_root_ganglia	NRBF2	MRPS2	PGK1	PTGFRN	ANKRD46	ZNF277	ARL8B	MAP1A	GHITM	GLMN	PCSK2	YWHAG	RSL24D1	PEX11B	CELF2	KCNT2	PHTF1	UBE2W	SPEN
17204	Q01541	Frontal_lobe|Parietal_lobe|Occipital_lobe|Temporal_lobe	YWHAG	ATP6V1B2	KLHL42	ZNF280B	MAGI3	CAMTA2	SPRYD7	NRBF2	LEMD3	PANX1	CAMK2G	TSNAX	TDP2	AMZ2	CDK14	RALGAPA2	CSMD1	YOD1	MAPT
17205	Q00239	Cerebral_cortex|Parietal_lobe|Temporal_lobe|Cerebellum	PARP2	ZNF567	SCN2A	LIN7A	SPOCK1	ASH1L	TRIM23	ANKLE2	MAP4K3	LEMD3	MTMR9	PAK1	PNMA1	C12orf43	CAMTA2	ATL2	MAPK14	GPHN	CAMKK2
17206	Q00211	Cerebral_cortex|Parietal_lobe|Occipital_lobe|Temporal_lobe	ORC2	TRIM23	TOMM20	PTGFRN	FGFR1OP2	GHITM	YWHAG	PPFIA2	GNL1	LEMD3	DENR	NR2C2	HEXIM1	ATP6V1C1	OSBPL1A	EPB41L4B	RALGAPA2	TRAPPC6B	NRXN1
17207	Q01541	Frontal_lobe|Parietal_lobe|Occipital_lobe|Temporal_lobe	MYT1L	CDC37L1	HDAC4	ZNF280B	DENR	KIAA1191	SPRYD7	TDP2	KIF3A	PANX1	TSNAX	CDK14	NR2C2	ZC3H12B	CYB5B	EPB41L4B	RALGAPA2	YOD1	ARPP19
17208	Q00031	Cerebral_cortex|Frontal_lobe|Occipital_lobe|Cerebellum	CAMTA2	NR2C2	CAMKK2	POU6F1	PAK1	ZNF567	PPM1L	MTMR9	GNL1	LEMD3	ATP6V1A	SPOCK1	RSL24D1	IGIP	WRAP73	TTC9	PHTF1	GRIPAP1	HDAC4
17209	Q00031	Cerebral_cortex|Frontal_lobe|Occipital_lobe|Cerebellum	NR2C2	CAMTA2	CAMKK2	LIN7A	CDC34	ZNF148	C12orf43	TRIM23	SPOCK1	PPM1L	MTMR9	FBXO21	WRAP73	LEMD3	PAK1	GRIPAP1	TTC9	MAPK14	MAPT
17210	Q01735	Frontal_lobe|Occipital_lobe|Temporal_lobe|Hippocampus	RAPGEF2	RHOT1	CDC42SE2	C8orf88	NNT	ATP6V1A	KHDRBS3	CYB5B	KIN	DUSP3	MTMR9	C12orf43	FBXO41	CCNC	SPRYD7	DEAF1	SNTG1	KCNT2	HDAC4
17211	Q00001	Cerebral_cortex|Frontal_lobe|Parietal_lobe|Occipital_lobe	SERP2	VPS41	SYTL2	LIN7A	HEXIM1	CDK5R2	LCMT1	NRBF2	NR2C2	TDP2	GLMN	CCM2	MAGI3	FBXO21	ZC3H12B	KCNT2	PHTF1	UBE2W	SNAP25
17212	Q02872	Parietal_lobe|Occipital_lobe|Temporal_lobe|Accumbens	FBXO41	SERP2	RIMS2	C8orf88	CYB5B	MRPS30	SPIN1	LEMD3	ANAPC7	ASH1L	ZC3H12B	AMZ2	SPRED1	NNT	CELF2	TRAPPC6B	AHCTF1	MGAT4A	CAMK1D
17213	Q00211	Cerebral_cortex|Parietal_lobe|Occipital_lobe|Temporal_lobe	MRPS30	MXD1	DLG2	POU6F1	PEX11B	OSBPL1A	ZC3H12B	GHITM	CAMK2G	FBXO41	GLMN	ANAPC7	ATP6V1C1	CAMTA2	SPRYD7	CAPS2	TRAPPC6B	PHTF1	ZMYND8
17214	Q00021	Cerebral_cortex|Frontal_lobe|Occipital_lobe|Temporal_lobe	GLRB	SUMO1	SYTL2	PTGFRN	ASH1L	CELF2	PANX1	PEX11B	SPRYD7	GHITM	CAMTA2	KIF3A	FBXO41	ZNF567	IGIP	UBE2W	CSMD1	RALGAPA2	ZMYND8
17215	Q02872	Parietal_lobe|Occipital_lobe|Temporal_lobe|Accumbens	FBXO41	SERP2	ARPP19	C8orf88	MRPS30	PARP2	LEMD3	ASH1L	ZC3H12B	PNMA1	SNN	MYT1L	CYB5B	LMBR1	ANAPC7	MGAT4A	UBE2W	PDS5B	CAMK1D
17216	Q02880	Parietal_lobe|Occipital_lobe|Temporal_lobe|Cerebellum	GABRB2	SPOCK1	SNAP25	POU6F1	CCNC	TRIM23	C12orf43	RNF41	MTMR9	CSNK1G2	CDC37L1	RBBP5	ASH1L	NR2C2	ZHX1	UBE2W	TTC9	DGKE	CALM1
17217	Q00012	Cerebral_cortex|Frontal_lobe|Parietal_lobe|Cerebellum	PARP2	CAMTA2	CAMKK2	LIN7A	ZNF554	ZNF148	LCMT1	ZNF567	PAK1	CSNK1G2	C12orf43	AP3B2	NR2C2	FBXO21	TRIM23	MAPK14	AHCTF1	DGKE	MAPT
17218	Q00001	Cerebral_cortex|Frontal_lobe|Parietal_lobe|Occipital_lobe	TRIM23	ASH1L	DNM1	POU6F1	ZC3H12B	KIF3A	TDP2	ARL8B	IQCE	TSNAX	GNL1	CCM2	NRBF2	MFN2	STRIP1	PHTF1	KCNT2	TRAPPC6B	GRIA2
17219	Q01541	Frontal_lobe|Parietal_lobe|Occipital_lobe|Temporal_lobe	ATP6V1C1	KHDRBS3	DNM1	ZNF280B	GLMN	ZC3H12B	SPRYD7	CELF2	STRIP1	LEMD3	TSNAX	MAGI3	IQCE	KIF3A	AMZ2	GPHN	YOD1	KCNT2	CALM1
17220	Q00228	Cerebral_cortex|Parietal_lobe|Occipital_lobe|Dorsal_root_ganglia	NRBF2	DUSP3	PGK1	PTGFRN	PEX11B	TDP2	GLMN	FGFR1OP2	CD99L2	PCSK2	CELF2	YWHAG	ZNF277	RSL24D1	MAGI3	PDS5B	EPB41L4B	UBE2W	SPEN
17221	Q00026	Cerebral_cortex|Frontal_lobe|Occipital_lobe|Hippocampus	RAPGEF2	ZC3H12B	ZMYND8	LIN7A	FBXO21	MTMR9	MRPS30	CDC37L1	KHDRBS3	COA7	NNT	CAMTA2	FBXO41	RHOT1	SERP2	UBE2W	SNTG1	DEAF1	HDAC4
17222	Q00234	Cerebral_cortex|Parietal_lobe|Temporal_lobe|Hippocampus	RAPGEF2	RHOT1	SCN3B	BCAS4	SERP2	CSNK1G2	CYB5B	CDC37L1	BTBD1	CAMTA2	PPFIA2	ZC3H12B	CCNH	MTMR9	ATP6V1C1	PHTF1	KCNT2	DEAF1	HDAC4
17223	Q00239	Cerebral_cortex|Parietal_lobe|Temporal_lobe|Cerebellum	ZNF567	MXD1	SCN2A	LIN7A	SPOCK1	PAK1	TDP2	TRIM23	NR2C2	ASH1L	PNMA1	MAP4K3	GLMN	CSNK1G2	CAMTA2	ATL2	AHCTF1	MAPK14	CAMKK2
17224	Q00239	Cerebral_cortex|Parietal_lobe|Temporal_lobe|Cerebellum	PARP2	ZNF567	SCN2A	LIN7A	TRIM23	ATP6V1A	GLMN	NR2C2	MTMR9	PAK1	MAP4K3	PNMA1	ASH1L	CSNK1G2	TDP2	PHTF1	DGKE	ATL2	ZFAND5
17225	Q00436	Cerebral_cortex|Occipital_lobe|Accumbens|Putamen	EPB41L1	WDR12	RIF1	GPATCH4	SIPA1L1	AKAP8L	ASH1L	MYT1L	CORO2B	GNL1	MYO10	SERP2	REPS2	ARMC9	IRAK1BP1	DGKE	MARK4	AHCTF1	CAMK1D
17226	Q01543	Frontal_lobe|Parietal_lobe|Occipital_lobe|Accumbens	WDR12	FBXO41	ATP2B1	POU6F1	RAB11B	SNN	SPIN1	ARMC9	PARP2	NNT	ASH1L	REPS2	LCMT1	CELF2	MFN2	TRAPPC6B	GPHN	RARB	ARPP19
17227	Q02872	Parietal_lobe|Occipital_lobe|Temporal_lobe|Accumbens	SERP2	DCK	ARPP19	C8orf88	NNT	LMBR1	SPRED1	PNMA1	ANAPC7	CELF2	ZC3H12B	ASH1L	LEMD3	SNN	REPS2	MGAT4A	PDS5B	SNTG1	CAMK1D
17228	Q00031	Cerebral_cortex|Frontal_lobe|Occipital_lobe|Cerebellum	ASH1L	PARP2	CAMKK2	LIN7A	WRAP73	LEMD3	CDC34	IGIP	C12orf43	PAK1	FBXO21	ZNF567	MTMR9	ATP6V1A	TRIM23	MAPK14	PHTF1	GRIPAP1	USP33
17229	Q01551	Frontal_lobe|Parietal_lobe|Occipital_lobe|Cerebellum	GABRB2	AP3B2	CAMKK2	POU6F1	ZHX1	PAK1	CDC34	ATP6V1A	MTMR9	RBBP5	C12orf43	GLMN	TRIM23	RNF41	CCNC	MAPK14	TTC9	ATL2	RIF1
17230	Q01551	Frontal_lobe|Parietal_lobe|Occipital_lobe|Cerebellum	ASH1L	AP3B2	CAMKK2	LIN7A	TDP2	PAK1	FBXO41	RBBP5	STRIP1	CDC34	TRIM23	C12orf43	LCMT1	ZNF567	PPM1L	TTC9	AHCTF1	MAPK14	RIF1
17231	Q00001	Cerebral_cortex|Frontal_lobe|Parietal_lobe|Occipital_lobe	DUSP3	MXD1	SYTL2	PTGFRN	CSNK1G2	KIF3A	ZNF567	PEX11B	STRIP1	ATP6V1C1	CCM2	MFN2	ZNF148	CDC37L1	FBXO41	KCNT2	PHTF1	GPHN	RIMS2
17232	Q00436	Cerebral_cortex|Occipital_lobe|Accumbens|Putamen	LPGAT1	WDR12	RIF1	GPATCH4	PCP4L1	REPS2	MFN2	GNL1	SIPA1L1	SNN	IRAK1BP1	AMZ2	LEMD3	CDK5R2	ASH1L	AHCTF1	MGAT4A	DGKE	CAMK1D
17233	Q01551	Frontal_lobe|Parietal_lobe|Occipital_lobe|Cerebellum	MXD1	SUMO1	CAMKK2	LIN7A	PPM1L	ZHX1	CSNK1G2	RBBP5	LCMT1	STRIP1	FBXO41	CDC37L1	NR2C2	C12orf43	CCNC	TTC9	DGKE	MAPK14	RIF1
17234	Q02880	Parietal_lobe|Occipital_lobe|Temporal_lobe|Cerebellum	RSL24D1	ZNF567	SNAP25	POU6F1	CCNC	POLR2B	PNMA1	CNTN1	ATP6V1A	ASH1L	MDN1	TRIM23	GNL1	TOPORS	GLMN	TTC9	UBE2W	AHCTF1	CAMKK2
17235	Q00031	Cerebral_cortex|Frontal_lobe|Occipital_lobe|Cerebellum	GABRB2	NR2C2	CAMKK2	POU6F1	RSL24D1	PPM1L	KLF13	FBXO21	WRAP73	CDC34	MTMR9	TDP2	ZNF148	TRIM23	SPOCK1	PHTF1	TTC9	GRIPAP1	HDAC4
17236	Q00239	Cerebral_cortex|Parietal_lobe|Temporal_lobe|Cerebellum	MXD1	ZNF567	SCN2A	LIN7A	PAK1	LEMD3	GLMN	IGIP	MAP4K3	TRIM23	ANKLE2	TDP2	NR2C2	C12orf43	PNMA1	GPHN	AHCTF1	TTC9	SNAP25
17237	Q00239	Cerebral_cortex|Parietal_lobe|Temporal_lobe|Cerebellum	SUMO1	FBXO21	SCN2A	LIN7A	GLMN	PNMA1	CAMTA2	ATP6V1A	ASH1L	MTMR9	PAK1	TRIM23	CSNK1G2	C12orf43	NR2C2	TRAPPC6B	MAPK14	TTC9	HDAC4
17238	Q02880	Parietal_lobe|Occipital_lobe|Temporal_lobe|Cerebellum	GABRB2	PARP2	SNAP25	LIN7A	STRIP1	MDN1	TOPORS	C12orf43	NR2C2	ASH1L	ATP6V1A	CSNK1G2	PPM1L	ANKLE2	GLMN	DGKE	AHCTF1	MAPK14	RIF1
17239	Q00012	Cerebral_cortex|Frontal_lobe|Parietal_lobe|Cerebellum	CDC34	SUMO1	CAMKK2	POU6F1	TRIM23	ZNF567	CSNK1G2	ZNF148	MTMR9	ZNF554	NR2C2	PAK1	AP3B2	C12orf43	FBXO41	PHTF1	MAPK14	GPHN	SNAP25
17240	Q02955	Parietal_lobe|Occipital_lobe|Hippocampus|Cerebellum	RBBP5	ZNF148	USP33	POU6F1	CDC34	BTBD3	GABRB2	MAP4K3	GNL1	CCNC	MBD4	MTMR9	SPOCK1	CDC37L1	MDN1	UBE2W	TTC9	PDS5B	SCN2A
17241	Q01541	Frontal_lobe|Parietal_lobe|Occipital_lobe|Temporal_lobe	COA7	IGIP	HDAC4	LIN7A	CAMTA2	FBXO21	TDP2	NRBF2	KIAA1191	SPRYD7	EFHD2	CELF2	GLMN	MAGI3	DENR	YOD1	SNTG1	RALGAPA2	CAMK1D
17242	Q01541	Frontal_lobe|Parietal_lobe|Occipital_lobe|Temporal_lobe	RHOT1	KHDRBS3	ZMYND8	ZNF280B	TDP2	SPRYD7	KIF3A	FBXO21	IQCE	AMZ2	MAGI3	CDK14	STRIP1	TSNAX	GLMN	UBE2W	YOD1	RALGAPA2	SCN3B
17243	Q02880	Parietal_lobe|Occipital_lobe|Temporal_lobe|Cerebellum	ZNF567	SPOCK1	SNAP25	POU6F1	CCNC	MDN1	CAMTA2	MTMR9	STRIP1	CDC37L1	FBXO41	RNF41	PAK1	TOPORS	GNL1	AHCTF1	DGKE	MAPK14	HDAC4
17244	Q01551	Frontal_lobe|Parietal_lobe|Occipital_lobe|Cerebellum	MXD1	GABRB2	CAMKK2	POU6F1	CDC37L1	GNL1	SPOCK1	RNF41	C12orf43	MTMR9	PNMA1	GLMN	FBXO21	NR2C2	ATP6V1A	TTC9	AHCTF1	MAPK14	ZFAND5
17245	Q01551	Frontal_lobe|Parietal_lobe|Occipital_lobe|Cerebellum	ASH1L	AP3B2	CAMKK2	LIN7A	CDC37L1	C12orf43	RBBP5	ZNF567	TRIM23	RSL24D1	RNF41	CSNK1G2	PAK1	NR2C2	LEMD3	MAPK14	TTC9	AHCTF1	SCN2A
17246	Q00239	Cerebral_cortex|Parietal_lobe|Temporal_lobe|Cerebellum	FBXO21	MXD1	SCN2A	LIN7A	GLMN	PAK1	ASH1L	C12orf43	MAP4K3	ANKLE2	CSNK1G2	IGIP	PNMA1	ATP6V1A	NR2C2	TTC9	TRAPPC6B	MAPK14	CAMKK2
17247	Q01541	Frontal_lobe|Parietal_lobe|Occipital_lobe|Temporal_lobe	KHDRBS3	DUSP3	DNM1	ZNF280B	DENR	GLMN	CELF2	NRBF2	KIAA1191	ZC3H12B	LEMD3	AMZ2	MAGI3	EFHD2	NR2C2	GPHN	UBE2W	RALGAPA2	CAMKK2
17248	Q00211	Cerebral_cortex|Parietal_lobe|Occipital_lobe|Temporal_lobe	DUSP3	VPS41	DNM1	CDC42EP3	CDK14	STRIP1	OSBPL1A	TDP2	MAGI3	CDC37L1	GHITM	CELF2	ANAPC7	NR2C2	IGIP	KCNT2	SNTG1	RALGAPA2	PGK1
17249	Q00234	Cerebral_cortex|Parietal_lobe|Temporal_lobe|Hippocampus	RAPGEF2	RHOT1	ZMYND8	C8orf88	NNT	C12orf43	ZC3H12B	CDC37L1	SLITRK1	CCNH	ATP6V1A	BTBD3	KHDRBS3	MRPS30	FBXO21	TRAPPC6B	DEAF1	PHTF1	GRIA2
17250	Q00265	Cerebral_cortex|Parietal_lobe|Accumbens|Putamen	WDR12	ZNF554	RIF1	PIK3R2	GNL1	GUK1	CSNK1G2	PIANP	REPS2	AMZ2	E2F3	ANAPC7	SNN	SERP2	SIPA1L1	AHCTF1	GRIPAP1	MGAT4A	RIMS2
17251	Q02872	Parietal_lobe|Occipital_lobe|Temporal_lobe|Accumbens	SERP2	DCK	ARPP19	C8orf88	SIPA1L1	MRPS30	SNN	LMBR1	CELF2	CYB5B	AMZ2	LEMD3	ZC3H12B	SPIN1	MYT1L	AHCTF1	DZIP1	MGAT4A	CAMK1D
17252	Q01551	Frontal_lobe|Parietal_lobe|Occipital_lobe|Cerebellum	SUMO1	GABRB2	CAMKK2	POU6F1	ZNF567	NR2C2	CCNC	RNF41	RBBP5	TDP2	RSL24D1	PNMA1	STRIP1	GLMN	MTMR9	TTC9	AHCTF1	ATL2	CALM1
17253	Q00265	Cerebral_cortex|Parietal_lobe|Accumbens|Putamen	ZNF554	CORO2B	RIF1	PIK3R2	REPS2	SACS	SSBP2	E2F3	PCP4L1	SIPA1L1	SERP2	GNL1	MRPL41	AMZ2	AKAP8L	MARK4	AHCTF1	FBXO44	ATP2B1
17254	Q00031	Cerebral_cortex|Frontal_lobe|Occipital_lobe|Cerebellum	MXD1	NR2C2	CAMKK2	LIN7A	PAK1	PPM1L	ZNF567	ATP6V1A	FBXO21	MTMR9	IGIP	TRIM23	KLF13	RSL24D1	LEMD3	GRIPAP1	TTC9	MAPK14	SCN2A
17255	Q01551	Frontal_lobe|Parietal_lobe|Occipital_lobe|Cerebellum	CAMTA2	SUMO1	CAMKK2	POU6F1	RBBP5	TDP2	GLMN	ZHX1	ATP6V1A	FBXO41	RSL24D1	PNMA1	C12orf43	RNF41	TRIM23	AHCTF1	DGKE	TTC9	USP33
17256	Q00216	Cerebral_cortex|Parietal_lobe|Occipital_lobe|Hippocampus	MAP1A	FBXO21	DLG2	CDC42EP3	SERP2	BTBD3	BTBD1	CAMTA2	SLITRK1	PEX11B	MTMR9	ORC2	ZC3H12B	CYB5B	MFN2	PDS5B	CAPS2	PHTF1	DNM1
17257	Q02880	Parietal_lobe|Occipital_lobe|Temporal_lobe|Cerebellum	MAP4K3	GABRB2	SNAP25	LIN7A	GLMN	PNMA1	ANKLE2	PPM1L	ATP6V1A	CCNC	MDN1	CSNK1G2	ASH1L	CDC37L1	ZHX1	DGKE	MAPK14	TTC9	RIF1
17258	Q00211	Cerebral_cortex|Parietal_lobe|Occipital_lobe|Temporal_lobe	TRIM23	ATP6V1A	HDAC4	CDC42EP3	DENR	HEXIM1	TDP2	ZNF277	ASH1L	FBXO41	LEMD3	CAMK2G	SPRYD7	ZC3H12B	MAP4K3	PHTF1	SNTG1	RALGAPA2	RIMS2
17259	Q00436	Cerebral_cortex|Occipital_lobe|Accumbens|Putamen	EPB41L1	LRRC4C	RIF1	GPATCH4	IRAK1BP1	SACS	AMZ2	AKAP8L	CORO2B	ARMC9	MYO10	CDK5R2	MFN2	GNL1	SNN	GPHN	RARB	RALGAPA2	ARPP19
17260	Q00234	Cerebral_cortex|Parietal_lobe|Temporal_lobe|Hippocampus	RAPGEF2	RHOT1	ZMYND8	C8orf88	MTMR9	SLITRK1	BTBD3	KHDRBS3	SCG3	ZC3H12B	CCNH	BTBD1	C12orf43	CYB5B	SERP2	TRAPPC6B	SNTG1	KCNT2	HDAC4
17261	Q00031	Cerebral_cortex|Frontal_lobe|Occipital_lobe|Cerebellum	MXD1	CAMTA2	CAMKK2	POU6F1	MTMR9	IGIP	ZNF148	CDC34	GNL1	SPOCK1	ZNF567	TDP2	PAK1	PPM1L	KLF13	MAPK14	GRIPAP1	TTC9	SNAP25
17262	Q00265	Cerebral_cortex|Parietal_lobe|Accumbens|Putamen	CORO2B	ARMC9	RIF1	GPATCH4	CDK5R2	SACS	SIPA1L1	AMZ2	PCP4L1	ANAPC7	AKAP8L	SSBP2	GNL1	CSNK1G2	PIANP	RARB	AHCTF1	MGAT4A	KLHL42
17263	Q00228	Cerebral_cortex|Parietal_lobe|Occipital_lobe|Dorsal_root_ganglia	NRBF2	MRPS2	PGK1	PTGFRN	DENR	SACS	ANKRD46	GHITM	PEX11B	BTBD1	GLMN	PCSK2	ARL8B	MAGI3	CD99L2	UBE2W	KCNT2	PHTF1	SYTL2
17264	Q00228	Cerebral_cortex|Parietal_lobe|Occipital_lobe|Dorsal_root_ganglia	KIF3A	MRPS2	PGK1	PTGFRN	ZNF277	FGFR1OP2	SACS	DENR	CELF2	CD99L2	PEX11B	TDP2	PFKP	PCSK2	GLMN	PHTF1	PDS5B	UBE2W	SPEN
17265	Q00031	Cerebral_cortex|Frontal_lobe|Occipital_lobe|Cerebellum	CAMTA2	NR2C2	CAMKK2	LIN7A	RSL24D1	WRAP73	PAK1	ZNF148	PPM1L	ZNF567	C12orf43	MTMR9	ATP6V1A	IGIP	LEMD3	TTC9	GRIPAP1	PHTF1	RIF1
17266	Q00031	Cerebral_cortex|Frontal_lobe|Occipital_lobe|Cerebellum	NR2C2	MXD1	CAMKK2	POU6F1	GNL1	CDC34	IGIP	PPM1L	MTMR9	PAK1	ZNF567	C12orf43	SPOCK1	RSL24D1	KLF13	PHTF1	GRIPAP1	MAPK14	SNAP25
17267	Q00012	Cerebral_cortex|Frontal_lobe|Parietal_lobe|Cerebellum	CDC34	SUMO1	CAMKK2	LIN7A	FBXO41	PAK1	PNMA1	C12orf43	ZNF567	ZNF148	MTMR9	CSNK1G2	TRIM23	ATP6V1A	NR2C2	MAPK14	TTC9	GRIPAP1	RIF1
17268	Q00404	Cerebral_cortex|Occipital_lobe|Temporal_lobe|Amygdala	PNMA1	COA7	SYTL2	LIN7A	ARL8B	ATP6V1C1	LYRM9	ZC3H12B	SUMO1	ANAPC7	FBXO21	SFXN5	KHDRBS3	CDC37L1	RHOT1	DEAF1	UBE2W	TRAPPC6B	SCN3B
17269	Q01541	Frontal_lobe|Parietal_lobe|Occipital_lobe|Temporal_lobe	PPM1L	TBC1D32	ZMYND8	LIN7A	SPRYD7	KIF3A	EFHD2	DENR	CAMTA2	NR2C2	CDK14	AMZ2	ASH1L	GLMN	CELF2	GPHN	CSMD1	UBE2W	CAMKK2
17270	Q00436	Cerebral_cortex|Occipital_lobe|Accumbens|Putamen	LPGAT1	WDR12	RIF1	GPATCH4	IRAK1BP1	LEMD3	ASH1L	CDK5R2	PIANP	SACS	MYT1L	AKAP8L	MYO10	ARMC9	SERP2	MARK4	GPHN	RALGAPA2	CAMK1D
17271	Q00031	Cerebral_cortex|Frontal_lobe|Occipital_lobe|Cerebellum	PARP2	SUMO1	CAMKK2	LIN7A	ZNF148	KLF13	LEMD3	WRAP73	RSL24D1	ZNF567	SPOCK1	TDP2	FBXO21	PAK1	GNL1	TTC9	GRIPAP1	PHTF1	USP33
17272	Q00012	Cerebral_cortex|Frontal_lobe|Parietal_lobe|Cerebellum	CDC34	PARP2	CAMKK2	POU6F1	CSNK1G2	PAK1	ZNF567	FBXO21	SPOCK1	TRIM23	ATP6V1A	MTMR9	C12orf43	AP3B2	LCMT1	GRIPAP1	GPHN	TTC9	RIF1
17273	Q01541	Frontal_lobe|Parietal_lobe|Occipital_lobe|Temporal_lobe	SERP2	RAPGEF2	DNM1	LIN7A	RAB11B	DENR	NR2C2	LEMD3	AMZ2	PANX1	STRIP1	FBXO21	TDP2	KIAA1191	ASH1L	GPHN	YOD1	EPB41L4B	CAMK1D
17274	Q01732	Frontal_lobe|Occipital_lobe|Temporal_lobe|Accumbens	KCNIP1	RNASEH2B	ARPP19	C8orf88	SIPA1L1	PANX1	SERP2	NNT	MYT1L	PARP2	SPIN1	PNMA1	LEMD3	ZC3H12B	REPS2	TRAPPC6B	GPHN	ATL2	ATP2B1
17275	Q00436	Cerebral_cortex|Occipital_lobe|Accumbens|Putamen	LPGAT1	LRRC4C	RIF1	GPATCH4	MFN2	PIANP	ARMC9	AMZ2	SERP2	GNL1	ASH1L	SNN	SIPA1L1	MYO10	CDK5R2	RALGAPA2	GPHN	DGKE	KLHL42
17276	Q02880	Parietal_lobe|Occipital_lobe|Temporal_lobe|Cerebellum	PARP2	TDP2	SNAP25	LIN7A	ANKLE2	STRIP1	CAMTA2	MDN1	CNTN1	CSNK1G2	RNF41	ATP6V1A	TRIM23	LEMD3	CCNC	MAPK14	AHCTF1	ATL2	DNM1
17277	Q00021	Cerebral_cortex|Frontal_lobe|Occipital_lobe|Temporal_lobe	RHOT1	MXD1	KLHL42	PTGFRN	TSNAX	GLMN	ATP6V1C1	CAMTA2	ASH1L	MAGI3	CAMK2G	KIF3A	CDC37L1	CYB5B	GHITM	RALGAPA2	UBE2W	CSMD1	RIMS2
17278	Q00228	Cerebral_cortex|Parietal_lobe|Occipital_lobe|Dorsal_root_ganglia	KIF3A	ARL2BP	PGK1	PTGFRN	SACS	YWHAG	PEX11B	PCSK2	MDN1	ANKRD46	CELF2	TDP2	GHITM	ZNF277	DENR	PHTF1	DEXI	KCNT2	SPEN
17279	Q02872	Parietal_lobe|Occipital_lobe|Temporal_lobe|Accumbens	SERP2	DCK	RIMS2	C8orf88	SNN	MRPS30	LEMD3	REPS2	ANAPC7	ZC3H12B	SPIN1	NNT	SPRED1	LMBR1	AMZ2	AHCTF1	MGAT4A	UBE2W	CALM1
17280	Q00021	Cerebral_cortex|Frontal_lobe|Occipital_lobe|Temporal_lobe	NR2C2	VPS41	TOMM20	PTGFRN	SPRYD7	CDK14	MAGI3	PEX11B	YWHAG	GLMN	IGIP	FBXO21	FBXO41	ARL8B	KIF3A	RALGAPA2	CSMD1	YOD1	ZMYND8
17281	Q02872	Parietal_lobe|Occipital_lobe|Temporal_lobe|Accumbens	SERP2	FBXO41	ARPP19	C8orf88	MRPS30	ZC3H12B	ANAPC7	MYT1L	CELF2	ASH1L	SIPA1L1	LMBR1	CYB5B	PNMA1	PARP2	MGAT4A	AHCTF1	TRAPPC6B	RIF1
17282	Q00004	Cerebral_cortex|Frontal_lobe|Parietal_lobe|Accumbens	SERP2	WDR12	CELF4	C8orf88	SIPA1L1	LCMT1	REPS2	MFN2	CSNK1G2	MRPL41	ZNF148	ZNF554	NNT	CDK5R2	PNMA1	DGKE	RARB	AHCTF1	KLHL42
17283	Q01732	Frontal_lobe|Occipital_lobe|Temporal_lobe|Accumbens	RNASEH2B	FBXO41	ARPP19	C8orf88	SERP2	PARP2	SPIN1	ZC3H12B	NNT	MYT1L	PANX1	SIPA1L1	MRPS30	PNMA1	LEMD3	MGAT4A	TRAPPC6B	ATL2	KLHL42
17284	Q00002	Cerebral_cortex|Frontal_lobe|Parietal_lobe|Temporal_lobe	DUSP3	COA7	RANBP9	PTGFRN	CSNK1G2	MYT1L	TSNAX	KIF3A	ZC3H12B	SUMO1	PEX11B	ARL8B	PPFIA2	FBXO41	NR2C2	PHTF1	UBE2W	YOD1	ARPP19
17285	Q00012	Cerebral_cortex|Frontal_lobe|Parietal_lobe|Cerebellum	MXD1	GABRB2	CAMKK2	POU6F1	SPOCK1	C12orf43	FBXO21	CSNK1G2	PAK1	TRIM23	ZNF554	ZNF567	LCMT1	PNMA1	NR2C2	AHCTF1	ATL2	MAPK14	ZFAND5
17286	Q00012	Cerebral_cortex|Frontal_lobe|Parietal_lobe|Cerebellum	SUMO1	CDC34	SCN2A	LIN7A	MTMR9	PNMA1	C12orf43	ZNF148	LCMT1	TRIM23	NR2C2	ZNF554	ATP6V1A	FBXO41	ZNF567	PHTF1	DGKE	AHCTF1	DNM1
17287	Q00211	Cerebral_cortex|Parietal_lobe|Occipital_lobe|Temporal_lobe	PARP2	ANKRD46	DLG2	CDC42EP3	STRIP1	TDP2	ATP6V1C1	CDK14	FGFR1OP2	TET3	ZC3H15	ZNF277	OSBPL1A	MAP4K3	CDC37L1	GPHN	PHTF1	CAPS2	NRXN1
17288	Q00002	Cerebral_cortex|Frontal_lobe|Parietal_lobe|Temporal_lobe	ANKRD46	MTMR9	DNM1	PTGFRN	SUMO1	CSNK1G2	EFHD2	PEX11B	TSNAX	CYB5B	CAMK2G	ZC3H12B	FBXO41	KIF3A	CDC37L1	KCNT2	PHTF1	YOD1	CALM1
17289	Q02872	Parietal_lobe|Occipital_lobe|Temporal_lobe|Accumbens	FBXO41	DCK	RIMS2	C8orf88	CYB5B	SPIN1	MRPS30	ZC3H12B	CELF2	SPRED1	LEMD3	ANAPC7	PNMA1	LMBR1	SNN	TRAPPC6B	MGAT4A	RARB	KLHL42
17290	Q00228	Cerebral_cortex|Parietal_lobe|Occipital_lobe|Dorsal_root_ganglia	C10orf88	KIF3A	PGK1	PTGFRN	CELF2	TDP2	MDN1	BTBD1	ARL8B	GLMN	PEX11B	YWHAG	FGFR1OP2	PCSK2	GHITM	PHTF1	UBE2W	KCNT2	SYTL2
17291	Q00216	Cerebral_cortex|Parietal_lobe|Occipital_lobe|Hippocampus	DGCR2	MRPL1	USP33	POU6F1	PEX11B	CAMTA2	ORC2	ZC3H12B	TSNAX	ATP6V1A	ZNF148	NNT	EPB41L1	CFAP221	SERP2	CAPS2	TRAPPC6B	CSMD1	CAMK1D
17292	Q02955	Parietal_lobe|Occipital_lobe|Hippocampus|Cerebellum	AP3B2	RBBP5	USP33	LIN7A	GNL1	CDC34	MTMR9	CCNC	GABRB2	SPOCK1	MBD4	CDC37L1	MAP4K3	BTBD3	MDN1	PDS5B	UBE2W	TTC9	HDAC4
17293	Q00211	Cerebral_cortex|Parietal_lobe|Occipital_lobe|Temporal_lobe	NNT	PAK1	HDAC4	PTGFRN	ARL8B	ZC3H12B	MAP1A	FGFR1OP2	MAGI3	SPRYD7	ZC3H15	CAMTA2	MDN1	GNL1	TDP2	CSMD1	TRAPPC6B	CAPS2	PGK1
17294	Q00234	Cerebral_cortex|Parietal_lobe|Temporal_lobe|Hippocampus	RAPGEF2	RHOT1	ZMYND8	C8orf88	CCNH	MRPS30	FBXO21	BTBD3	CAMTA2	ZC3H12B	SERP2	CDC37L1	ATP6V1A	KHDRBS3	BTBD1	DEAF1	PHTF1	SNTG1	HDAC4
17295	Q00021	Cerebral_cortex|Frontal_lobe|Occipital_lobe|Temporal_lobe	SERP2	PNMA1	TOMM20	PTGFRN	GHITM	PANX1	ARL8B	KIF3A	FBXO41	ATP6V1C1	CAMK2G	PEX11B	IGIP	CELF2	ZNF567	UBE2W	RALGAPA2	CSMD1	RIF1
17296	Q00234	Cerebral_cortex|Parietal_lobe|Temporal_lobe|Hippocampus	RAPGEF2	RHOT1	DLG2	C8orf88	ATP6V1C1	SCG3	BTBD3	FBXO21	MRPS30	ZC3H12B	KHDRBS3	NNT	C12orf43	CAMTA2	CCNH	DEAF1	PHTF1	SNTG1	HDAC4
17297	Q01541	Frontal_lobe|Parietal_lobe|Occipital_lobe|Temporal_lobe	ATP6V1B2	MAP4K3	KLHL42	LIN7A	MAGI3	ASH1L	CYB5B	STRIP1	IQCE	TSNAX	TDP2	CELF2	GLMN	KIF3A	PANX1	EPB41L4B	UBE2W	RALGAPA2	MAPT
17298	Q00296	Cerebral_cortex|Parietal_lobe|Amygdala|Hippocampus	CDC34	CDK14	SCN3B	LIN7A	CYB5B	TSNAX	CAMTA2	CLUH	JPH3	ZNF554	SFXN5	MTMR9	RHOT1	E2F3	CES2	MARK4	UBE2W	CLTB	IDS
17299	Q01551	Frontal_lobe|Parietal_lobe|Occipital_lobe|Cerebellum	ASH1L	AP3B2	CAMKK2	LIN7A	SPOCK1	MTMR9	ATP6V1A	GNL1	GLMN	CSNK1G2	ZNF567	PAK1	RBBP5	CDC34	RSL24D1	DGKE	AHCTF1	MAPK14	DNM1
17300	Q00228	Cerebral_cortex|Parietal_lobe|Occipital_lobe|Dorsal_root_ganglia	C10orf88	NRBF2	PGK1	PTGFRN	MAGI3	PCSK2	ANKRD46	SACS	YWHAG	MAP1A	ZNF277	FGFR1OP2	GLMN	GHITM	RSL24D1	KCNT2	UBE2W	PHTF1	PSMC6
17301	Q00031	Cerebral_cortex|Frontal_lobe|Occipital_lobe|Cerebellum	NR2C2	PARP2	CAMKK2	LIN7A	RSL24D1	PPM1L	ATP6V1A	C12orf43	ZNF148	TDP2	GNL1	TRIM23	SPOCK1	MTMR9	CDC34	TTC9	GRIPAP1	MAPK14	RIF1
17302	Q01551	Frontal_lobe|Parietal_lobe|Occipital_lobe|Cerebellum	AP3B2	CAMTA2	CAMKK2	POU6F1	RNF41	TRIM23	CDC37L1	CDC34	FBXO41	LCMT1	GLMN	ZHX1	LEMD3	PNMA1	ZNF567	GPHN	TTC9	DGKE	CALM1
17303	Q03090	Parietal_lobe|Temporal_lobe|Amygdala|Hippocampus	CYB5B	E2F3	GRIA2	BCAS4	AKIRIN2	FAM149A	RHOT1	MTMR9	CCNC	TSNAX	SFXN5	BTBD1	ATP6V1C1	ZC3H12B	CSNK1G2	KCNT2	TRAPPC6B	UBE2W	DNM1
17304	Q02880	Parietal_lobe|Occipital_lobe|Temporal_lobe|Cerebellum	SPOCK1	MAP4K3	SNAP25	LIN7A	ZHX1	CDC37L1	CAMTA2	C12orf43	ANKLE2	STRIP1	ASH1L	TOPORS	POLR2B	NR2C2	TRIM23	ATL2	TTC9	MAPK14	RIF1
17305	Q00031	Cerebral_cortex|Frontal_lobe|Occipital_lobe|Cerebellum	MXD1	SUMO1	CAMKK2	LIN7A	IGIP	SPOCK1	FBXO21	CDC34	KLF13	GNL1	C12orf43	TRIM23	LEMD3	ATP6V1A	RSL24D1	PHTF1	GRIPAP1	TTC9	HDAC4
17306	Q00211	Cerebral_cortex|Parietal_lobe|Occipital_lobe|Temporal_lobe	MXD1	SCG3	TOMM20	ZNF280B	ZC3H12B	YWHAG	FBXO41	MAP1A	MAP4K3	SPRYD7	GLMN	ANAPC7	IGIP	CYB5B	ARL8B	TRAPPC6B	EPB41L4B	RALGAPA2	RIF1
17307	Q02955	Parietal_lobe|Occipital_lobe|Hippocampus|Cerebellum	ZNF589	RBBP5	USP33	POU6F1	CSNK1G2	MTMR9	MDN1	MAP4K3	CDC37L1	GABRB2	CDC34	CCNC	BTBD3	SPOCK1	GNL1	PDS5B	UBE2W	TTC9	SCN2A
17308	Q02880	Parietal_lobe|Occipital_lobe|Temporal_lobe|Cerebellum	MXD1	SPOCK1	SNAP25	POU6F1	ANKLE2	PNMA1	CAMTA2	TOPORS	RBBP5	GNL1	TRIM23	POLR2B	MDN1	ASH1L	PAK1	AHCTF1	MAPK14	ATL2	ZFAND5
17309	Q00228	Cerebral_cortex|Parietal_lobe|Occipital_lobe|Dorsal_root_ganglia	ZC3H15	DUSP3	PGK1	PTGFRN	PCSK2	PEX11B	MAP1A	CD99L2	MDN1	SACS	RSL24D1	CELF2	MAGI3	ZNF277	DENR	PDS5B	KCNT2	DEXI	SYTL2
17310	Q00234	Cerebral_cortex|Parietal_lobe|Temporal_lobe|Hippocampus	RAPGEF2	RHOT1	SCN3B	C8orf88	C12orf43	CDC37L1	ZC3H12B	CSNK1G2	SCG3	CYB5B	CAMTA2	BTBD1	NNT	CDK14	ATP6V1A	PHTF1	KCNT2	TRAPPC6B	HDAC4
17311	Q01551	Frontal_lobe|Parietal_lobe|Occipital_lobe|Cerebellum	MXD1	MAP4K3	CAMKK2	LIN7A	RSL24D1	GLMN	NR2C2	CSNK1G2	LEMD3	STRIP1	TRIM23	RNF41	FBXO21	PAK1	ZHX1	DGKE	AHCTF1	TTC9	NRXN1
17312	Q00001	Cerebral_cortex|Frontal_lobe|Parietal_lobe|Occipital_lobe	TRIM23	GLRB	RANBP9	PTGFRN	CCM2	ZC3H12B	FBXO21	HEXIM1	ZNF148	ATP6V1C1	NR2C2	SPRYD7	KIF3A	TSNAX	GALNT11	GPHN	PHTF1	TRAPPC6B	NRXN1
17313	Q00228	Cerebral_cortex|Parietal_lobe|Occipital_lobe|Dorsal_root_ganglia	KIF3A	KHDRBS3	PGK1	PTGFRN	ANKRD46	DENR	GLMN	PCSK2	YWHAG	GHITM	RSL24D1	ZNF277	CD99L2	ARL8B	PEX11B	PHTF1	PDS5B	KCNT2	SPEN
17314	Q00031	Cerebral_cortex|Frontal_lobe|Occipital_lobe|Cerebellum	NR2C2	CAMTA2	CAMKK2	LIN7A	GNL1	IGIP	WRAP73	RSL24D1	PAK1	C12orf43	LEMD3	FBXO21	TRIM23	KLF13	SPOCK1	GRIPAP1	MAPK14	PHTF1	SCN2A
17315	Q01732	Frontal_lobe|Occipital_lobe|Temporal_lobe|Accumbens	KCNIP1	RNASEH2B	RIMS2	C8orf88	LEMD3	PANX1	MRPS30	SPIN1	PNMA1	MYT1L	SERP2	ZC3H12B	SIPA1L1	NNT	AMZ2	ATL2	MGAT4A	GPHN	KLHL42
17316	Q00211	Cerebral_cortex|Parietal_lobe|Occipital_lobe|Temporal_lobe	SERP2	ORC2	RANBP9	PTGFRN	ASH1L	OSBPL1A	ARL8B	PPFIA2	GLMN	GHITM	MAP1A	CELF2	TET3	IGIP	ZNF277	TRAPPC6B	GPHN	SNTG1	RIF1
17317	Q00296	Cerebral_cortex|Parietal_lobe|Amygdala|Hippocampus	CDK14	CDC34	SCN3B	BCAS4	CAMTA2	MTMR9	CLUH	ATP6V1A	ZC3H15	CYB5B	SFXN5	ZNF554	E2F3	TSNAX	ZNF589	UBE2W	DEAF1	CLTB	IDS
17318	Q02955	Parietal_lobe|Occipital_lobe|Hippocampus|Cerebellum	AP3B2	ARHGAP44	USP33	POU6F1	MDN1	CCNC	MTMR9	BTBD3	GNL1	CSNK1G2	MBD4	CAMTA2	CDC37L1	CDC34	MAP4K3	TTC9	PDS5B	PHTF1	SCN2A
17319	Q01551	Frontal_lobe|Parietal_lobe|Occipital_lobe|Cerebellum	ASH1L	AP3B2	CAMKK2	POU6F1	NR2C2	C12orf43	FBXO41	CSNK1G2	CDC37L1	LEMD3	PAK1	ZNF567	TDP2	TRIM23	ZHX1	ATL2	DGKE	MAPK14	CALM1
17320	Q01551	Frontal_lobe|Parietal_lobe|Occipital_lobe|Cerebellum	SUMO1	CKB	CAMKK2	LIN7A	CSNK1G2	RNF41	LEMD3	ATP6V1A	RBBP5	GLMN	CDC37L1	C12orf43	PPM1L	CDC34	FBXO41	TTC9	ATL2	MAPK14	MAPT
17321	Q00031	Cerebral_cortex|Frontal_lobe|Occipital_lobe|Cerebellum	CAMTA2	GABRB2	CAMKK2	POU6F1	C12orf43	TRIM23	ZNF148	WRAP73	MTMR9	RSL24D1	LEMD3	SPOCK1	CDC34	PPM1L	ATP6V1A	GRIPAP1	MAPK14	GPHN	RIF1
17322	Q00228	Cerebral_cortex|Parietal_lobe|Occipital_lobe|Dorsal_root_ganglia	C10orf88	KIF3A	PGK1	PTGFRN	ANKRD46	CELF2	YWHAG	BTBD1	PCSK2	MAGI3	GLMN	FGFR1OP2	GHITM	ZNF277	TDP2	PDS5B	PHTF1	KCNT2	SPEN
17323	Q00228	Cerebral_cortex|Parietal_lobe|Occipital_lobe|Dorsal_root_ganglia	NRBF2	KIF3A	PGK1	PTGFRN	FGFR1OP2	YWHAG	RSL24D1	MAGI3	MAP1A	DENR	CELF2	ANKRD46	PCSK2	MDN1	TDP2	PDS5B	EPB41L4B	PHTF1	SYTL2
17324	Q00265	Cerebral_cortex|Parietal_lobe|Accumbens|Putamen	WDR12	ZNF554	RIF1	PIK3R2	MRPL41	AKAP8L	CDK5R2	SACS	SIPA1L1	GNL1	SNN	PCP4L1	ANAPC7	SERP2	E2F3	MARK4	FBXO44	AHCTF1	KLHL42
17325	Q02880	Parietal_lobe|Occipital_lobe|Temporal_lobe|Cerebellum	ZNF567	SPOCK1	SNAP25	POU6F1	ANKLE2	ATP6V1A	TRIM23	CSNK1G2	NR2C2	PNMA1	RNF41	C12orf43	LEMD3	MDN1	TOPORS	ATL2	TTC9	MAPK14	CAMKK2
17326	Q01551	Frontal_lobe|Parietal_lobe|Occipital_lobe|Cerebellum	GABRB2	SUMO1	CAMKK2	POU6F1	ZHX1	CSNK1G2	MTMR9	RNF41	PPM1L	LEMD3	SPOCK1	C12orf43	STRIP1	GNL1	PAK1	AHCTF1	GPHN	TTC9	CALM1
17327	Q01551	Frontal_lobe|Parietal_lobe|Occipital_lobe|Cerebellum	IGIP	ASH1L	CAMKK2	LIN7A	CDC37L1	CCNC	C12orf43	PPM1L	TDP2	MTMR9	FBXO41	CDC34	GNL1	LEMD3	RSL24D1	DGKE	MAPK14	TTC9	DNM1
17328	Q00228	Cerebral_cortex|Parietal_lobe|Occipital_lobe|Dorsal_root_ganglia	MRPS2	ZNF567	PGK1	PTGFRN	DENR	PCSK2	MDN1	SACS	BTBD1	ANKRD46	ZNF277	FGFR1OP2	MAP1A	YWHAG	ARL8B	EPB41L4B	KCNT2	PHTF1	PSMC6
17329	Q02880	Parietal_lobe|Occipital_lobe|Temporal_lobe|Cerebellum	MAP4K3	ZNF567	SNAP25	POU6F1	CDC37L1	PNMA1	RNF41	GLMN	FBXO41	CNTN1	GNL1	ANKLE2	POLR2B	TOPORS	CCNC	MAPK14	AHCTF1	TTC9	ZFAND5
17330	Q01564	Frontal_lobe|Parietal_lobe|Temporal_lobe|Hippocampus	CDC37L1	RAPGEF2	CDC42SE2	BCAS4	MRPS30	JPH3	FGD1	ATP6V1C1	CAMTA2	KHDRBS3	ZC3H12B	ATP6V1A	MTMR9	CCNC	PEX11B	TRAPPC6B	PHTF1	UBE2W	IDS
17331	Q00012	Cerebral_cortex|Frontal_lobe|Parietal_lobe|Cerebellum	MXD1	GABRB2	CAMKK2	POU6F1	ZNF567	ZNF554	FBXO21	AP3B2	C12orf43	PNMA1	ZNF148	MTMR9	TRIM23	NR2C2	SPOCK1	ATL2	GPHN	TTC9	HDAC4
17332	Q00001	Cerebral_cortex|Frontal_lobe|Parietal_lobe|Occipital_lobe	NNT	RHOT1	SYTL2	POU6F1	GALNT11	TSNAX	IQCE	PEX11B	YWHAG	ZC3H15	GLMN	HEXIM1	STRIP1	CFAP221	ZNF148	UBE2W	SNTG1	TRAPPC6B	CAMK1D
17333	Q00214	Cerebral_cortex|Parietal_lobe|Occipital_lobe|Putamen	EPB41L1	CCM2	RIF1	GPATCH4	ARMC9	SERP2	CAMTA2	PCSK2	SFXN5	MRPS30	IQCE	REPS2	SIPA1L1	MFN2	ASH1L	UBE2W	RALGAPA2	TRAPPC6B	CAMK1D
17334	Q00436	Cerebral_cortex|Occipital_lobe|Accumbens|Putamen	WDR12	CCM2	RIF1	GPATCH4	CORO2B	REPS2	SACS	ARMC9	PIANP	GNL1	AMZ2	SNN	MYO10	IRAK1BP1	AKAP8L	RALGAPA2	AHCTF1	GPHN	ATP2B1
17335	Q00031	Cerebral_cortex|Frontal_lobe|Occipital_lobe|Cerebellum	NR2C2	ASH1L	CAMKK2	LIN7A	CDC34	PPM1L	KLF13	ZNF567	TRIM23	WRAP73	PAK1	IGIP	FBXO21	LEMD3	GNL1	MAPK14	GPHN	TTC9	DNM1
17336	Q00234	Cerebral_cortex|Parietal_lobe|Temporal_lobe|Hippocampus	RAPGEF2	RHOT1	ZMYND8	C8orf88	ZC3H12B	C12orf43	CAMTA2	MRPS30	BTBD3	SLITRK1	PPFIA2	CYB5B	ATP6V1A	CCNH	ATP6V1C1	SNTG1	PHTF1	DEAF1	HDAC4
17337	Q00436	Cerebral_cortex|Occipital_lobe|Accumbens|Putamen	SSBP2	ANAPC7	RIF1	GPATCH4	PIANP	ASH1L	ARMC9	CORO2B	SNN	AKAP8L	MYO10	LEMD3	SIPA1L1	CDK5R2	SACS	AHCTF1	GPHN	DGKE	ARPP19
17338	Q00228	Cerebral_cortex|Parietal_lobe|Occipital_lobe|Dorsal_root_ganglia	COPS3	NRBF2	PGK1	PTGFRN	MAGI3	GLMN	ARL8B	ZNF277	PCSK2	RSL24D1	DENR	MDN1	MAP1A	YWHAG	ANKRD46	EPB41L4B	PDS5B	PHTF1	PSMC6
17339	Q02880	Parietal_lobe|Occipital_lobe|Temporal_lobe|Cerebellum	MXD1	IGIP	SNAP25	POU6F1	ANKLE2	NR2C2	PNMA1	CDC37L1	POLR2B	CCNC	RBBP5	PAK1	ZHX1	MDN1	TRIM23	AHCTF1	TTC9	DGKE	RIF1
17340	Q01551	Frontal_lobe|Parietal_lobe|Occipital_lobe|Cerebellum	MXD1	MAP4K3	CAMKK2	POU6F1	PNMA1	GLMN	CDC37L1	RSL24D1	LCMT1	TRIM23	ZNF567	SPOCK1	PAK1	PPM1L	ATP6V1A	ATL2	GPHN	MAPK14	DNM1
17341	Q00228	Cerebral_cortex|Parietal_lobe|Occipital_lobe|Dorsal_root_ganglia	ARL2BP	ZC3H15	PGK1	PTGFRN	PEX11B	GHITM	PCSK2	GLMN	MAP1A	MDN1	MAGI3	TDP2	SACS	DENR	BTBD1	PHTF1	PDS5B	KCNT2	PSMC6
17342	Q01543	Frontal_lobe|Parietal_lobe|Occipital_lobe|Accumbens	RNASEH2B	WDR12	ATP2B1	C8orf88	CCM2	LMBR1	IQCE	MYT1L	CDK5R2	CHCHD10	SNN	RAB11B	CELF2	NNT	LCMT1	AHCTF1	GPHN	MGAT4A	ARPP19
17343	Q00021	Cerebral_cortex|Frontal_lobe|Occipital_lobe|Temporal_lobe	NNT	KHDRBS3	SYTL2	PTGFRN	SPRYD7	KIF3A	ZNF567	CDC37L1	TSNAX	FBXO41	ASH1L	CELF2	CAMTA2	YWHAG	MAGI3	GPHN	PHTF1	YOD1	DLG2
17344	Q01551	Frontal_lobe|Parietal_lobe|Occipital_lobe|Cerebellum	IGIP	CAMTA2	CAMKK2	POU6F1	PAK1	FBXO41	ZNF567	RBBP5	LEMD3	ATP6V1A	PNMA1	LCMT1	TRIM23	RSL24D1	GLMN	ATL2	GPHN	MAPK14	ZFAND5
17345	Q00239	Cerebral_cortex|Parietal_lobe|Temporal_lobe|Cerebellum	FBXO21	ZNF567	SCN2A	LIN7A	CSNK1G2	ATP6V1A	CAMTA2	C12orf43	TRIM23	PAK1	MAP4K3	PPM1L	ANKLE2	ASH1L	LEMD3	AHCTF1	MAPK14	PHTF1	HDAC4
17346	Q01551	Frontal_lobe|Parietal_lobe|Occipital_lobe|Cerebellum	CKB	CAMTA2	CAMKK2	POU6F1	RNF41	STRIP1	RBBP5	C12orf43	TDP2	SPOCK1	GLMN	ATP6V1A	LCMT1	PAK1	CCNC	ATL2	MAPK14	GPHN	RIF1
17347	Q00021	Cerebral_cortex|Frontal_lobe|Occipital_lobe|Temporal_lobe	GABRB2	MTMR9	RANBP9	PTGFRN	YWHAG	CDK14	SPRYD7	CAMK2G	ZNF567	PEX11B	PANX1	MAGI3	IGIP	MYT1L	ASH1L	UBE2W	GPHN	RALGAPA2	RIF1
17348	Q00211	Cerebral_cortex|Parietal_lobe|Occipital_lobe|Temporal_lobe	ANKRD46	DUSP3	DNM1	LIN7A	CELF2	GHITM	ZC3H12B	TET3	CAMTA2	IGIP	STRIP1	ATP6V1C1	HEXIM1	FGFR1OP2	CYB5B	RALGAPA2	YOD1	TRAPPC6B	RIMS2
17349	Q01551	Frontal_lobe|Parietal_lobe|Occipital_lobe|Cerebellum	AP3B2	MAP4K3	CAMKK2	POU6F1	PAK1	CDC34	GNL1	PPM1L	CSNK1G2	RNF41	ZNF567	SPOCK1	PNMA1	RSL24D1	GLMN	AHCTF1	ATL2	TTC9	USP33
17350	Q01551	Frontal_lobe|Parietal_lobe|Occipital_lobe|Cerebellum	AP3B2	MAP4K3	CAMKK2	LIN7A	PNMA1	PPM1L	CSNK1G2	NR2C2	RBBP5	CCNC	PAK1	LEMD3	STRIP1	ATP6V1A	TDP2	TTC9	GPHN	MAPK14	CALM1
17351	Q00436	Cerebral_cortex|Occipital_lobe|Accumbens|Putamen	LRRC4C	SSBP2	RIF1	GPATCH4	CDK5R2	LEMD3	MFN2	SERP2	ASH1L	IRAK1BP1	GNL1	AMZ2	AKAP8L	ARMC9	SACS	RARB	GPHN	RALGAPA2	ATP2B1
17352	Q00436	Cerebral_cortex|Occipital_lobe|Accumbens|Putamen	WDR12	LPGAT1	RIF1	GPATCH4	MYO10	SIPA1L1	ASH1L	MYT1L	AMZ2	LEMD3	AKAP8L	CORO2B	IRAK1BP1	ARMC9	PCP4L1	MGAT4A	AHCTF1	GPHN	ARPP19
17353	Q00031	Cerebral_cortex|Frontal_lobe|Occipital_lobe|Cerebellum	ASH1L	MXD1	CAMKK2	LIN7A	LEMD3	PPM1L	TDP2	C12orf43	CDC34	ZNF567	SPOCK1	IGIP	ATP6V1A	FBXO21	KLF13	TTC9	GRIPAP1	PHTF1	SNAP25
17354	Q00211	Cerebral_cortex|Parietal_lobe|Occipital_lobe|Temporal_lobe	TRIM23	KHDRBS3	KLHL42	ZNF280B	ZC3H12B	LEMD3	YWHAG	ZC3H15	NR2C2	TET3	DENR	IGIP	MYT1L	FGFR1OP2	GNL1	YOD1	RALGAPA2	CSMD1	ZMYND8
17355	Q00031	Cerebral_cortex|Frontal_lobe|Occipital_lobe|Cerebellum	MXD1	PARP2	CAMKK2	POU6F1	ZNF148	PPM1L	C12orf43	FBXO21	SPOCK1	IGIP	GNL1	WRAP73	TRIM23	ZNF567	TDP2	GPHN	GRIPAP1	MAPK14	DNM1
17356	Q02955	Parietal_lobe|Occipital_lobe|Hippocampus|Cerebellum	ZNF148	RBBP5	USP33	POU6F1	CAMTA2	MAP4K3	MBD4	BTBD3	GABRB2	MTMR9	CCNC	GNL1	CSNK1G2	CDC37L1	MDN1	PDS5B	TTC9	DEAF1	SNAP25
17357	Q03332	Parietal_lobe|Accumbens|Putamen|Hippocampus	E2F3	ZNF554	ATP2B1	GPATCH4	AKIRIN2	SIPA1L1	AKAP8L	CLUH	GNAL	MRPL41	ANAPC7	EPB41L1	ARMC9	TMEM106C	FAM149A	DEAF1	DGKE	PPP2R1A	CAMK1D
17358	Q00021	Cerebral_cortex|Frontal_lobe|Occipital_lobe|Temporal_lobe	SUMO1	ATP6V1A	DNM1	PTGFRN	ASH1L	SPRYD7	MAGI3	CAMTA2	IGIP	CYB5B	ARL8B	PANX1	KIF3A	PPFIA2	PEX11B	RALGAPA2	PHTF1	TRAPPC6B	RIF1
17359	Q01740	Frontal_lobe|Occipital_lobe|Temporal_lobe|Cerebellum	IGIP	MXD1	SNAP25	LIN7A	ZNF567	RNF41	ANKLE2	GLMN	TDP2	FBXO21	CAMTA2	CCNC	TRIM23	CNTN1	PAK1	ATL2	TTC9	MAPK14	RIF1
17360	Q01551	Frontal_lobe|Parietal_lobe|Occipital_lobe|Cerebellum	ASH1L	CAMTA2	CAMKK2	LIN7A	C12orf43	CSNK1G2	STRIP1	RSL24D1	GLMN	ZHX1	TDP2	PAK1	TRIM23	MTMR9	LCMT1	MAPK14	TTC9	ATL2	NRXN1
17361	Q01541	Frontal_lobe|Parietal_lobe|Occipital_lobe|Temporal_lobe	CCNC	MDH1	GRIA2	LIN7A	NRBF2	IQCE	ZC3H12B	DENR	NR2C2	FBXO21	KIAA1191	GLMN	STRIP1	RAB11B	LEMD3	RALGAPA2	KCNT2	EPB41L4B	RIF1
17362	Q00002	Cerebral_cortex|Frontal_lobe|Parietal_lobe|Temporal_lobe	PNMA1	SCG3	TOMM20	PTGFRN	TSNAX	CAMK2G	KIF3A	CDC37L1	CDK14	ZC3H12B	CAMTA2	PEX11B	ATP6V1C1	CSNK1G2	SUMO1	UBE2W	YOD1	KCNT2	MAPT
17363	Q02955	Parietal_lobe|Occipital_lobe|Hippocampus|Cerebellum	ZNF589	FBXO21	USP33	LIN7A	MAP4K3	GNL1	GABRB2	SPOCK1	MDN1	CDC34	CAMTA2	BTBD3	MBD4	MTMR9	CDC37L1	PHTF1	TTC9	PDS5B	CAMKK2
17364	Q00021	Cerebral_cortex|Frontal_lobe|Occipital_lobe|Temporal_lobe	MXD1	VPS41	SYTL2	PTGFRN	PPFIA2	FBXO41	CDK14	GLMN	ASH1L	ARL8B	LEMD3	PANX1	FBXO21	CYB5B	IGIP	TRAPPC6B	PHTF1	GPHN	NRXN1
17365	Q01561	Frontal_lobe|Parietal_lobe|Temporal_lobe|Accumbens	FBXO41	RNASEH2B	RIMS2	C8orf88	MRPS30	GUK1	SIPA1L1	REPS2	SPIN1	PANX1	PARP2	SERP2	NNT	FGD1	PNMA1	ATL2	AHCTF1	DGKE	ZMYND8
17366	Q00228	Cerebral_cortex|Parietal_lobe|Occipital_lobe|Dorsal_root_ganglia	KIF3A	ARL2BP	PGK1	PTGFRN	RSL24D1	PEX11B	GHITM	CELF2	GLMN	SACS	CD99L2	YWHAG	MDN1	ARL8B	TDP2	KCNT2	PHTF1	EPB41L4B	SPEN
17367	Q00021	Cerebral_cortex|Frontal_lobe|Occipital_lobe|Temporal_lobe	SERP2	SPIN1	RANBP9	PTGFRN	MYT1L	FBXO21	CYB5B	GLMN	ASH1L	KIF3A	MAGI3	SPRYD7	TSNAX	ATP6V1C1	CDK14	TRAPPC6B	PHTF1	UBE2W	DLG2
17368	Q01551	Frontal_lobe|Parietal_lobe|Occipital_lobe|Cerebellum	SUMO1	GABRB2	CAMKK2	POU6F1	FBXO41	STRIP1	LCMT1	NR2C2	TRIM23	GLMN	LEMD3	MTMR9	C12orf43	CDC34	RSL24D1	TTC9	DGKE	AHCTF1	ZFAND5
17369	Q00211	Cerebral_cortex|Parietal_lobe|Occipital_lobe|Temporal_lobe	PARP2	ATP6V1A	HDAC4	POU6F1	ZC3H12B	ANAPC7	NR2C2	STRIP1	YWHAG	TDP2	CELF2	ATP6V1C1	MDN1	ZC3H15	GLMN	TRAPPC6B	RALGAPA2	YOD1	GRIA2
17370	Q01541	Frontal_lobe|Parietal_lobe|Occipital_lobe|Temporal_lobe	RNASEH2B	IGIP	DNM1	ZNF280B	CYB5B	TSNAX	CAMTA2	AMZ2	GLMN	FBXO21	LEMD3	DENR	STRIP1	MAGI3	TDP2	EPB41L4B	RALGAPA2	CSMD1	CAMKK2
17371	Q00211	Cerebral_cortex|Parietal_lobe|Occipital_lobe|Temporal_lobe	ORC2	NNT	HDAC4	POU6F1	PPFIA2	ATP6V1C1	STRIP1	ZC3H12B	CYB5B	FGFR1OP2	CAMK2G	YWHAG	MDN1	GHITM	ZC3H15	PHTF1	GPHN	KCNT2	PGK1
17372	Q01551	Frontal_lobe|Parietal_lobe|Occipital_lobe|Cerebellum	SUMO1	MAP4K3	CAMKK2	LIN7A	PAK1	PPM1L	RBBP5	CSNK1G2	CDC37L1	LCMT1	C12orf43	SPOCK1	ATP6V1A	ZNF567	CCNC	DGKE	MAPK14	TTC9	DNM1
17373	Q01561	Frontal_lobe|Parietal_lobe|Temporal_lobe|Accumbens	FBXO41	RNASEH2B	ARPP19	C8orf88	PARP2	E2F3	FGD1	PANX1	CYB5B	PNMA1	SNN	SERP2	SIPA1L1	MRPS30	RAB3C	DGKE	TRAPPC6B	ATL2	ZMYND8
17374	Q00436	Cerebral_cortex|Occipital_lobe|Accumbens|Putamen	ANAPC7	LPGAT1	RIF1	GPATCH4	SNN	IRAK1BP1	AKAP8L	SACS	GNL1	CDK5R2	PCP4L1	LEMD3	CORO2B	MFN2	AMZ2	DGKE	RALGAPA2	AHCTF1	ATP2B1
17375	Q00265	Cerebral_cortex|Parietal_lobe|Accumbens|Putamen	ARMC9	WDR12	RIF1	GPATCH4	SNN	AKAP8L	SIPA1L1	GNL1	REPS2	GUK1	SSBP2	SERP2	E2F3	CSNK1G2	PIANP	RARB	FBXO44	MARK4	KLHL42
17376	Q00031	Cerebral_cortex|Frontal_lobe|Occipital_lobe|Cerebellum	CAMTA2	NR2C2	CAMKK2	POU6F1	GNL1	TDP2	PPM1L	CDC34	PAK1	WRAP73	ZNF567	TRIM23	RSL24D1	KLF13	FBXO21	GPHN	TTC9	GRIPAP1	SNAP25
17377	Q00211	Cerebral_cortex|Parietal_lobe|Occipital_lobe|Temporal_lobe	ATP6V1A	COA7	KLHL42	POU6F1	MDN1	FBXO41	SPRYD7	CAMK2G	ZNF277	HEXIM1	YWHAG	MAGI3	IGIP	CAMTA2	OSBPL1A	PHTF1	CSMD1	CAPS2	PGK1
17378	Q01551	Frontal_lobe|Parietal_lobe|Occipital_lobe|Cerebellum	SUMO1	GABRB2	CAMKK2	LIN7A	PPM1L	RNF41	CCNC	C12orf43	TRIM23	FBXO21	TDP2	CDC37L1	RBBP5	GLMN	CSNK1G2	ATL2	MAPK14	AHCTF1	MAPT
17379	Q00211	Cerebral_cortex|Parietal_lobe|Occipital_lobe|Temporal_lobe	C12orf43	MXD1	HDAC4	CDC42EP3	ARL8B	YWHAG	CAMTA2	GHITM	SPRYD7	ZNF277	PPFIA2	MDN1	ZC3H15	FBXO41	MAP1A	YOD1	TRAPPC6B	KCNT2	ZMYND8
17380	Q01541	Frontal_lobe|Parietal_lobe|Occipital_lobe|Temporal_lobe	IGIP	COA7	DNM1	ZNF280B	ASH1L	IQCE	EFHD2	CYB5B	DENR	ZC3H12B	CDK14	NRBF2	MAGI3	AMZ2	TDP2	GPHN	KCNT2	EPB41L4B	RABEP1
17381	Q00031	Cerebral_cortex|Frontal_lobe|Occipital_lobe|Cerebellum	CAMTA2	PARP2	CAMKK2	POU6F1	TRIM23	WRAP73	ZNF567	SPOCK1	MTMR9	PAK1	RSL24D1	CDC34	ATP6V1A	ZNF148	FBXO21	TTC9	MAPK14	GPHN	SCN2A
17382	Q01732	Frontal_lobe|Occipital_lobe|Temporal_lobe|Accumbens	FBXO41	RNASEH2B	ARPP19	C8orf88	SIPA1L1	AMZ2	PANX1	PNMA1	SERP2	LEMD3	MRPS30	ZC3H12B	SPIN1	REPS2	PARP2	TRAPPC6B	GPHN	ATL2	ATP2B1
17383	Q02955	Parietal_lobe|Occipital_lobe|Hippocampus|Cerebellum	ZNF589	RBBP5	USP33	POU6F1	CCNC	MAP4K3	CAMTA2	BTBD3	CSNK1G2	CDC37L1	GNL1	CDC34	SPOCK1	MDN1	GABRB2	DEAF1	PHTF1	TTC9	CAMKK2
17384	Q01732	Frontal_lobe|Occipital_lobe|Temporal_lobe|Accumbens	RNASEH2B	FBXO41	ARPP19	C8orf88	MRPS30	MYT1L	PARP2	SPIN1	PNMA1	LEMD3	PANX1	NNT	ZC3H12B	SIPA1L1	AMZ2	ATL2	MGAT4A	GPHN	CAMK1D
17385	Q00031	Cerebral_cortex|Frontal_lobe|Occipital_lobe|Cerebellum	ASH1L	PARP2	CAMKK2	POU6F1	GNL1	C12orf43	SPOCK1	WRAP73	PPM1L	ZNF567	PAK1	TRIM23	RSL24D1	TDP2	MTMR9	GPHN	MAPK14	GRIPAP1	MAPT
17386	Q00436	Cerebral_cortex|Occipital_lobe|Accumbens|Putamen	SSBP2	LRRC4C	RIF1	GPATCH4	ASH1L	CDK5R2	CORO2B	MYO10	AKAP8L	IRAK1BP1	AMZ2	SNN	PCP4L1	SERP2	ARMC9	DGKE	RALGAPA2	MGAT4A	ATP2B1
17387	Q01551	Frontal_lobe|Parietal_lobe|Occipital_lobe|Cerebellum	MAP4K3	CAMTA2	CAMKK2	POU6F1	CDC37L1	TRIM23	FBXO41	NR2C2	ATP6V1A	LEMD3	FBXO21	STRIP1	PPM1L	RNF41	PNMA1	TTC9	DGKE	MAPK14	SCN2A
17388	Q00239	Cerebral_cortex|Parietal_lobe|Temporal_lobe|Cerebellum	MXD1	SUMO1	SCN2A	LIN7A	TDP2	IGIP	ANKLE2	C12orf43	NR2C2	CAMTA2	TRIM23	ASH1L	PNMA1	ATP6V1A	GLMN	DGKE	TTC9	TRAPPC6B	RIF1
17389	Q00211	Cerebral_cortex|Parietal_lobe|Occipital_lobe|Temporal_lobe	PNMA1	SUMO1	SYTL2	ZNF280B	GNL1	ATP6V1C1	GLMN	FGFR1OP2	ASH1L	PPFIA2	LEMD3	ARL8B	CDC37L1	CAMK2G	CELF2	CAPS2	TRAPPC6B	GPHN	RIMS2
17390	Q00021	Cerebral_cortex|Frontal_lobe|Occipital_lobe|Temporal_lobe	SERP2	SUMO1	SYTL2	LIN7A	TSNAX	CDK14	PEX11B	GLMN	MYT1L	CDC37L1	SPRYD7	ZNF567	FBXO21	CAMK2G	CYB5B	TRAPPC6B	PHTF1	GPHN	DLG2
17391	Q00001	Cerebral_cortex|Frontal_lobe|Parietal_lobe|Occipital_lobe	MTMR9	ATP6V1A	RANBP9	LIN7A	GLMN	ATP6V1C1	CCM2	ZC3H15	IQCE	FBXO21	STRIP1	PEX11B	LCMT1	MFN2	HEXIM1	PHTF1	GPHN	KCNT2	DLG2
17392	Q00214	Cerebral_cortex|Parietal_lobe|Occipital_lobe|Putamen	CCM2	CDK5R2	RIF1	GPATCH4	ANAPC7	CAMTA2	SIPA1L1	ASH1L	REPS2	ARMC9	PCSK2	AMZ2	MRPS30	SERP2	SSBP2	GPHN	DGKE	RALGAPA2	ARPP19
17393	Q00216	Cerebral_cortex|Parietal_lobe|Occipital_lobe|Hippocampus	ZC3H15	MRPL1	ZMYND8	POU6F1	IQCE	C12orf43	TSNAX	MDN1	EPB41L1	ATP6V1A	CYB5B	NNT	SERP2	CSNK1G2	ZC3H12B	SNTG1	PHTF1	PDS5B	DNM1
17394	Q00436	Cerebral_cortex|Occipital_lobe|Accumbens|Putamen	ANAPC7	LRRC4C	RIF1	GPATCH4	MFN2	ARMC9	AKAP8L	AMZ2	GNL1	SNN	SERP2	MYO10	ASH1L	CDK5R2	MYT1L	DGKE	MARK4	MGAT4A	ARPP19
17395	Q00031	Cerebral_cortex|Frontal_lobe|Occipital_lobe|Cerebellum	PARP2	MXD1	CAMKK2	LIN7A	PAK1	GNL1	TRIM23	SPOCK1	CDC34	ATP6V1A	PPM1L	LEMD3	RSL24D1	C12orf43	FBXO21	GRIPAP1	PHTF1	GPHN	RIF1
17396	Q00239	Cerebral_cortex|Parietal_lobe|Temporal_lobe|Cerebellum	FBXO21	PARP2	SCN2A	LIN7A	GLMN	TRIM23	CAMTA2	MTMR9	ATP6V1A	SPOCK1	ANKLE2	NR2C2	PNMA1	ASH1L	TDP2	TTC9	PHTF1	AHCTF1	HDAC4
17397	Q00211	Cerebral_cortex|Parietal_lobe|Occipital_lobe|Temporal_lobe	SERP2	C10orf88	DNM1	POU6F1	GHITM	CDK14	MDN1	GNL1	ZC3H12B	CELF2	ZNF277	CYB5B	DENR	CAMK2G	LEMD3	EPB41L4B	RALGAPA2	CAPS2	ZMYND8
17398	Q00436	Cerebral_cortex|Occipital_lobe|Accumbens|Putamen	EPB41L1	WDR12	RIF1	GPATCH4	GNL1	IRAK1BP1	ARMC9	CDK5R2	ASH1L	MFN2	SERP2	MYO10	AMZ2	PCP4L1	CORO2B	RARB	DGKE	GPHN	ATP2B1
17399	Q00211	Cerebral_cortex|Parietal_lobe|Occipital_lobe|Temporal_lobe	PAK1	ATP6V1A	RANBP9	ZNF280B	DENR	ZC3H12B	CDC37L1	HEXIM1	MDN1	FGFR1OP2	PPFIA2	ZC3H15	YWHAG	ANAPC7	MAP4K3	YOD1	EPB41L4B	TRAPPC6B	ZMYND8
17400	Q00239	Cerebral_cortex|Parietal_lobe|Temporal_lobe|Cerebellum	MXD1	PARP2	SCN2A	LIN7A	C12orf43	CAMTA2	PAK1	ASH1L	SPOCK1	LEMD3	MTMR9	MAP4K3	NR2C2	ANKLE2	TDP2	TTC9	MAPK14	TRAPPC6B	CAMKK2
17401	Q01551	Frontal_lobe|Parietal_lobe|Occipital_lobe|Cerebellum	ASH1L	CKB	CAMKK2	LIN7A	SPOCK1	CDC37L1	CCNC	STRIP1	TRIM23	ZHX1	RNF41	C12orf43	TDP2	ZNF567	GLMN	MAPK14	GPHN	DGKE	CALM1
17402	Q02880	Parietal_lobe|Occipital_lobe|Temporal_lobe|Cerebellum	PARP2	MAP4K3	SNAP25	POU6F1	ASH1L	GLMN	GNL1	MDN1	CSNK1G2	MTMR9	PPM1L	ATP6V1A	RNF41	LEMD3	CNTN1	AHCTF1	TTC9	DGKE	HDAC4
17403	Q02880	Parietal_lobe|Occipital_lobe|Temporal_lobe|Cerebellum	MXD1	SPOCK1	SNAP25	LIN7A	GNL1	CDC37L1	PAK1	CSNK1G2	RBBP5	ANKLE2	PPM1L	CAMTA2	ASH1L	ATP6V1A	CCNC	AHCTF1	DGKE	TTC9	HDAC4
17404	Q00239	Cerebral_cortex|Parietal_lobe|Temporal_lobe|Cerebellum	PARP2	SUMO1	SCN2A	LIN7A	GLMN	ATP6V1A	MAP4K3	SPOCK1	NR2C2	PAK1	PNMA1	LEMD3	TRIM23	ASH1L	MTMR9	ATL2	TTC9	AHCTF1	CAMKK2
17405	Q00021	Cerebral_cortex|Frontal_lobe|Occipital_lobe|Temporal_lobe	PPM1L	GLRB	HDAC4	PTGFRN	CAMK2G	CDK14	CAMTA2	TSNAX	ARL8B	ATP6V1C1	PEX11B	CYB5B	GLMN	MAGI3	ASH1L	CSMD1	GPHN	YOD1	DLG2
17406	Q00436	Cerebral_cortex|Occipital_lobe|Accumbens|Putamen	SSBP2	CCM2	RIF1	GPATCH4	SERP2	REPS2	SACS	MFN2	LEMD3	ARMC9	AMZ2	PIANP	MYO10	CORO2B	IRAK1BP1	MGAT4A	RARB	DGKE	RIMS2
17407	Q00436	Cerebral_cortex|Occipital_lobe|Accumbens|Putamen	CCM2	WDR12	RIF1	GPATCH4	SNN	ARMC9	CDK5R2	AMZ2	SIPA1L1	MYO10	ASH1L	MFN2	GNL1	CORO2B	REPS2	DGKE	GPHN	MARK4	KLHL42
17408	Q02880	Parietal_lobe|Occipital_lobe|Temporal_lobe|Cerebellum	RSL24D1	GABRB2	SNAP25	LIN7A	TRIM23	ANKLE2	ASH1L	STRIP1	C12orf43	CDC37L1	RBBP5	ATP6V1A	MTMR9	GNL1	GLMN	MAPK14	UBE2W	DGKE	ZFAND5
17409	Q02872	Parietal_lobe|Occipital_lobe|Temporal_lobe|Accumbens	DCK	FBXO41	ARPP19	C8orf88	MRPS30	SPRED1	ZC3H12B	ANAPC7	CELF2	CYB5B	PARP2	AMZ2	LEMD3	MYT1L	SPIN1	TRAPPC6B	UBE2W	DZIP1	CAMK1D
17410	Q00436	Cerebral_cortex|Occipital_lobe|Accumbens|Putamen	WDR12	CCM2	RIF1	GPATCH4	AKAP8L	ASH1L	MYT1L	GNL1	IRAK1BP1	PCP4L1	MYO10	SERP2	SACS	CORO2B	AMZ2	MGAT4A	AHCTF1	MARK4	RIMS2
17411	Q01740	Frontal_lobe|Occipital_lobe|Temporal_lobe|Cerebellum	IGIP	MAP4K3	SNAP25	LIN7A	TDP2	CCNC	LEMD3	GLMN	RNF41	PAK1	RSL24D1	C12orf43	GNL1	TRIM23	ASH1L	ATL2	MAPK14	GPHN	DNM1
17412	Q00021	Cerebral_cortex|Frontal_lobe|Occipital_lobe|Temporal_lobe	NNT	SLITRK1	TOMM20	PTGFRN	CAMTA2	TSNAX	LEMD3	PANX1	ZNF567	ARL8B	YWHAG	PEX11B	GHITM	FBXO41	ATP6V1C1	EPB41L4B	UBE2W	RALGAPA2	MAPT
17413	Q02872	Parietal_lobe|Occipital_lobe|Temporal_lobe|Accumbens	SERP2	DCK	RIMS2	C8orf88	CYB5B	AMZ2	ASH1L	ZC3H12B	PARP2	REPS2	LEMD3	SNN	PNMA1	NNT	CELF2	RARB	TRAPPC6B	AHCTF1	KLHL42
17414	Q00234	Cerebral_cortex|Parietal_lobe|Temporal_lobe|Hippocampus	RAPGEF2	RHOT1	ZMYND8	C8orf88	CSNK1G2	FBXO21	KHDRBS3	C12orf43	BTBD3	ATP6V1A	NNT	MTMR9	CDC37L1	MRPS30	ZC3H12B	KCNT2	SNTG1	PHTF1	HDAC4
17415	Q00211	Cerebral_cortex|Parietal_lobe|Occipital_lobe|Temporal_lobe	CCNH	SERP2	DNM1	PTGFRN	CAMTA2	YWHAG	IGIP	TDP2	ZC3H15	MAP4K3	STRIP1	ASH1L	PEX11B	ZC3H12B	TET3	RALGAPA2	EPB41L4B	YOD1	GRIA2
17416	Q00211	Cerebral_cortex|Parietal_lobe|Occipital_lobe|Temporal_lobe	TSNAX	GLRB	DNM1	CDC42EP3	ZC3H12B	CDK14	MAGI3	YWHAG	GNL1	MDN1	ARL8B	FGFR1OP2	STRIP1	LEMD3	CDC37L1	RALGAPA2	CSMD1	TRAPPC6B	ZMYND8
17417	Q01541	Frontal_lobe|Parietal_lobe|Occipital_lobe|Temporal_lobe	GHITM	ATP6V1C1	CYCS	LIN7A	ZC3H12B	SPRYD7	LEMD3	RAB11B	NRBF2	IQCE	CDK14	KIAA1191	KIF3A	GLMN	CYB5B	EPB41L4B	YOD1	GPHN	CAMKK2
17418	Q00031	Cerebral_cortex|Frontal_lobe|Occipital_lobe|Cerebellum	MXD1	NR2C2	CAMKK2	POU6F1	RSL24D1	SPOCK1	FBXO21	PAK1	TDP2	WRAP73	TRIM23	GNL1	MTMR9	IGIP	ZNF567	PHTF1	TTC9	GRIPAP1	SCN2A
17419	Q00265	Cerebral_cortex|Parietal_lobe|Accumbens|Putamen	WDR12	ARMC9	RIF1	PIK3R2	PIANP	ANAPC7	AMZ2	REPS2	MRPL41	SSBP2	PCP4L1	AKAP8L	GNL1	SNN	CSNK1G2	MARK4	AHCTF1	MGAT4A	KLHL42
17420	Q00234	Cerebral_cortex|Parietal_lobe|Temporal_lobe|Hippocampus	RAPGEF2	RHOT1	ZMYND8	C8orf88	ZC3H12B	ATP6V1C1	NNT	PPFIA2	CSNK1G2	C12orf43	CDC37L1	CYB5B	CCNH	KHDRBS3	CAMTA2	DEAF1	KCNT2	TRAPPC6B	GRIA2
17421	Q00228	Cerebral_cortex|Parietal_lobe|Occipital_lobe|Dorsal_root_ganglia	DUSP3	ZNF567	PGK1	PTGFRN	YWHAG	PCSK2	CD99L2	TDP2	GLMN	ZNF277	FGFR1OP2	ANKRD46	SACS	BTBD1	MDN1	DEXI	KCNT2	EPB41L4B	SYTL2
17422	Q01732	Frontal_lobe|Occipital_lobe|Temporal_lobe|Accumbens	FBXO41	RNASEH2B	ARPP19	C8orf88	LEMD3	MRPS30	NNT	SPIN1	MYT1L	AMZ2	PARP2	ZC3H12B	PANX1	PNMA1	REPS2	ATL2	GPHN	MGAT4A	CAMK1D
17423	Q02872	Parietal_lobe|Occipital_lobe|Temporal_lobe|Accumbens	SERP2	DCK	RIMS2	C8orf88	CELF2	ANAPC7	PNMA1	SPIN1	CYB5B	LEMD3	LMBR1	ZC3H12B	MRPS30	REPS2	AMZ2	AHCTF1	PDS5B	UBE2W	ATP2B1
17424	Q00012	Cerebral_cortex|Frontal_lobe|Parietal_lobe|Cerebellum	PARP2	ASH1L	CAMKK2	POU6F1	TRIM23	CSNK1G2	ATP6V1A	ZNF148	FBXO21	MTMR9	PAK1	ZNF554	C12orf43	FBXO41	NR2C2	DGKE	TTC9	ATL2	RIF1
17425	Q00239	Cerebral_cortex|Parietal_lobe|Temporal_lobe|Cerebellum	FBXO21	PARP2	SCN2A	LIN7A	TRIM23	IGIP	NR2C2	ASH1L	CAMTA2	SPOCK1	PNMA1	PAK1	TDP2	ANKLE2	C12orf43	AHCTF1	TTC9	MAPK14	RIF1
17426	Q01541	Frontal_lobe|Parietal_lobe|Occipital_lobe|Temporal_lobe	RAPGEF2	PARP2	SNAP25	LIN7A	LEMD3	CAMTA2	TSNAX	FBXO21	KIAA1191	NRBF2	AMZ2	EFHD2	GLMN	RAB11B	MAGI3	GPHN	YOD1	EPB41L4B	RABEP1
17427	Q00234	Cerebral_cortex|Parietal_lobe|Temporal_lobe|Hippocampus	RAPGEF2	RHOT1	ZMYND8	BCAS4	MTMR9	CSNK1G2	CAMTA2	ZC3H12B	FBXO21	KHDRBS3	CDK14	CYB5B	MRPS30	SERP2	ATP6V1C1	TRAPPC6B	DEAF1	SNTG1	HDAC4
17428	Q00228	Cerebral_cortex|Parietal_lobe|Occipital_lobe|Dorsal_root_ganglia	DUSP3	NRBF2	PGK1	PTGFRN	CD99L2	PEX11B	GHITM	BTBD1	PFKP	MAP1A	PCSK2	CELF2	FGFR1OP2	MDN1	RSL24D1	UBE2W	KCNT2	PHTF1	SYTL2
17429	Q00436	Cerebral_cortex|Occipital_lobe|Accumbens|Putamen	EPB41L1	CCM2	RIF1	GPATCH4	PIANP	SNN	GNL1	IRAK1BP1	LEMD3	MYO10	SACS	AKAP8L	MFN2	CDK5R2	REPS2	DGKE	RARB	MARK4	KLHL42
17430	Q00021	Cerebral_cortex|Frontal_lobe|Occipital_lobe|Temporal_lobe	MTMR9	SPIN1	DNM1	PTGFRN	MAGI3	CDK14	FBXO21	TSNAX	YWHAG	PANX1	ARL8B	CAMTA2	CDC37L1	SPRYD7	ATP6V1C1	UBE2W	TRAPPC6B	EPB41L4B	PGK1
17431	Q01740	Frontal_lobe|Occipital_lobe|Temporal_lobe|Cerebellum	IGIP	SUMO1	SNAP25	LIN7A	RSL24D1	C12orf43	ASH1L	CCNC	ANKLE2	PPM1L	PNMA1	RNF41	FBXO41	LEMD3	PAK1	TTC9	ATL2	MAPK14	ZFAND5
17432	Q00001	Cerebral_cortex|Frontal_lobe|Parietal_lobe|Occipital_lobe	PARP2	GLRB	MAPT	POU6F1	CSNK1G2	IQCE	STRIP1	NRBF2	GNL1	NR2C2	ARL8B	CCM2	GLMN	FBXO41	CFAP221	TRAPPC6B	GPHN	UBE2W	RIF1
17433	Q01551	Frontal_lobe|Parietal_lobe|Occipital_lobe|Cerebellum	ASH1L	MAP4K3	CAMKK2	LIN7A	RBBP5	SPOCK1	ZHX1	TRIM23	ATP6V1A	LEMD3	ZNF567	GLMN	MTMR9	C12orf43	RSL24D1	MAPK14	ATL2	TTC9	DNM1
17434	Q01551	Frontal_lobe|Parietal_lobe|Occipital_lobe|Cerebellum	MXD1	MAP4K3	CAMKK2	POU6F1	CSNK1G2	RNF41	PNMA1	FBXO41	PAK1	TRIM23	ATP6V1A	NR2C2	GLMN	CDC37L1	ZHX1	MAPK14	ATL2	AHCTF1	SCN2A
17435	Q01551	Frontal_lobe|Parietal_lobe|Occipital_lobe|Cerebellum	CKB	AP3B2	CAMKK2	LIN7A	CDC34	LEMD3	MTMR9	TRIM23	C12orf43	PNMA1	ZNF567	RBBP5	STRIP1	SPOCK1	NR2C2	GPHN	AHCTF1	ATL2	CALM1
17436	Q01551	Frontal_lobe|Parietal_lobe|Occipital_lobe|Cerebellum	MAP4K3	CKB	CAMKK2	POU6F1	TRIM23	PAK1	CDC37L1	CCNC	GNL1	TDP2	SPOCK1	NR2C2	ZHX1	RNF41	CSNK1G2	TTC9	GPHN	MAPK14	SCN2A
17437	Q00436	Cerebral_cortex|Occipital_lobe|Accumbens|Putamen	WDR12	ANAPC7	RIF1	GPATCH4	SERP2	CDK5R2	GNL1	IRAK1BP1	PCP4L1	MFN2	SNN	CORO2B	MYO10	SACS	AKAP8L	DGKE	MGAT4A	AHCTF1	ARPP19
17438	Q00265	Cerebral_cortex|Parietal_lobe|Accumbens|Putamen	WDR12	CORO2B	RIF1	PIK3R2	SERP2	SNN	GUK1	SIPA1L1	ANAPC7	AMZ2	E2F3	REPS2	GNL1	AKAP8L	PCP4L1	MGAT4A	DGKE	FBXO44	ARPP19
17439	Q00031	Cerebral_cortex|Frontal_lobe|Occipital_lobe|Cerebellum	SUMO1	PARP2	CAMKK2	POU6F1	C12orf43	RSL24D1	MTMR9	WRAP73	LEMD3	GNL1	TRIM23	PAK1	FBXO21	ZNF567	TDP2	GRIPAP1	MAPK14	PHTF1	DNM1
17440	Q00031	Cerebral_cortex|Frontal_lobe|Occipital_lobe|Cerebellum	SUMO1	CAMTA2	CAMKK2	POU6F1	GNL1	PPM1L	LEMD3	KLF13	TRIM23	WRAP73	SPOCK1	ZNF567	ATP6V1A	C12orf43	IGIP	TTC9	PHTF1	GRIPAP1	SNAP25
17441	Q00211	Cerebral_cortex|Parietal_lobe|Occipital_lobe|Temporal_lobe	MXD1	RAPGEF2	SYTL2	PTGFRN	ZC3H15	GHITM	ZC3H12B	CYB5B	GNL1	ASH1L	MDN1	ARL8B	STRIP1	ZNF277	MAP1A	GPHN	TRAPPC6B	CSMD1	GRIA2
17442	Q01551	Frontal_lobe|Parietal_lobe|Occipital_lobe|Cerebellum	MXD1	CKB	CAMKK2	LIN7A	STRIP1	GNL1	FBXO21	GLMN	ZNF567	SPOCK1	C12orf43	CDC34	ZHX1	PPM1L	PNMA1	TTC9	GPHN	MAPK14	ZFAND5
17443	Q00002	Cerebral_cortex|Frontal_lobe|Parietal_lobe|Temporal_lobe	SPRYD7	TRIM23	ZMYND8	PTGFRN	CYB5B	YWHAG	ZC3H12B	CDK14	PEX11B	ARL8B	EFHD2	CDC37L1	PPFIA2	NR2C2	CAMTA2	UBE2W	PHTF1	TRAPPC6B	GRIA2
17444	Q00216	Cerebral_cortex|Parietal_lobe|Occipital_lobe|Hippocampus	RHOT1	FBXO21	ZMYND8	CDC42EP3	MRPS30	CCNH	SERP2	SCG3	C12orf43	CAMTA2	GALNT11	NNT	ORC2	ATP6V1A	ZC3H12B	DEAF1	CSMD1	CAPS2	SPEN
17445	Q00216	Cerebral_cortex|Parietal_lobe|Occipital_lobe|Hippocampus	ZC3H15	FBXO21	USP33	LIN7A	CYB5B	CCNH	MDN1	ORC2	BTBD3	CFAP221	CAMTA2	ZC3H12B	ATP6V1A	EPB41L1	KHDRBS3	DEAF1	PDS5B	CAPS2	DNM1
17446	Q00228	Cerebral_cortex|Parietal_lobe|Occipital_lobe|Dorsal_root_ganglia	C10orf88	MRPS2	PGK1	PTGFRN	YWHAG	RSL24D1	MAP1A	DENR	PCSK2	MAGI3	ARL8B	CELF2	SACS	GLMN	MDN1	DEXI	PDS5B	PHTF1	SYTL2
17447	Q01551	Frontal_lobe|Parietal_lobe|Occipital_lobe|Cerebellum	GABRB2	CAMTA2	CAMKK2	POU6F1	PNMA1	NR2C2	TRIM23	LCMT1	C12orf43	CCNC	SPOCK1	ZHX1	CDC37L1	GLMN	LEMD3	GPHN	TTC9	ATL2	USP33
17448	Q00234	Cerebral_cortex|Parietal_lobe|Temporal_lobe|Hippocampus	RAPGEF2	RHOT1	ZMYND8	BCAS4	SERP2	CDC37L1	SCG3	NNT	ATP6V1A	C12orf43	ZC3H12B	MRPS30	CSNK1G2	BTBD1	CYB5B	PHTF1	KCNT2	DEAF1	HDAC4
17449	Q00002	Cerebral_cortex|Frontal_lobe|Parietal_lobe|Temporal_lobe	PARP2	ANKRD46	HDAC4	PTGFRN	CYB5B	EFHD2	CSNK1G2	CDK14	SUMO1	ATP6V1C1	TSNAX	ZC3H12B	KIF3A	YWHAG	CDC37L1	YOD1	TRAPPC6B	PHTF1	GAP43
17450	Q00031	Cerebral_cortex|Frontal_lobe|Occipital_lobe|Cerebellum	CAMTA2	NR2C2	CAMKK2	POU6F1	ZNF148	CDC34	PAK1	MTMR9	FBXO21	ZNF567	KLF13	WRAP73	IGIP	GNL1	SPOCK1	TTC9	PHTF1	GRIPAP1	USP33
17451	Q01732	Frontal_lobe|Occipital_lobe|Temporal_lobe|Accumbens	RNASEH2B	FBXO41	ARPP19	C8orf88	PANX1	PARP2	ZC3H12B	MRPS30	REPS2	SIPA1L1	SPIN1	LEMD3	NNT	AMZ2	PNMA1	TRAPPC6B	MGAT4A	GPHN	CAMK1D
17452	Q02880	Parietal_lobe|Occipital_lobe|Temporal_lobe|Cerebellum	RSL24D1	MXD1	SNAP25	POU6F1	PPM1L	TOPORS	FBXO41	RBBP5	C12orf43	POLR2B	ASH1L	NR2C2	STRIP1	CAMTA2	CNTN1	MAPK14	DGKE	TTC9	CAMKK2
17453	Q01551	Frontal_lobe|Parietal_lobe|Occipital_lobe|Cerebellum	ASH1L	AP3B2	CAMKK2	LIN7A	PNMA1	CCNC	ZHX1	CDC34	ATP6V1A	MTMR9	STRIP1	C12orf43	PPM1L	FBXO21	GLMN	GPHN	AHCTF1	TTC9	DNM1
17454	Q01740	Frontal_lobe|Occipital_lobe|Temporal_lobe|Cerebellum	MAP4K3	PARP2	SNAP25	LIN7A	GNL1	ASH1L	CDC37L1	CAMTA2	C12orf43	PNMA1	ZNF567	MTMR9	LEMD3	ANKLE2	RNF41	TTC9	ATL2	GPHN	CAMKK2
17455	Q01551	Frontal_lobe|Parietal_lobe|Occipital_lobe|Cerebellum	CAMTA2	MXD1	CAMKK2	POU6F1	STRIP1	CCNC	GNL1	ZHX1	ZNF567	PAK1	LCMT1	LEMD3	FBXO21	TRIM23	MTMR9	TTC9	GPHN	MAPK14	MAPT
17456	Q00031	Cerebral_cortex|Frontal_lobe|Occipital_lobe|Cerebellum	NR2C2	SUMO1	CAMKK2	LIN7A	WRAP73	CDC34	TRIM23	MTMR9	PPM1L	C12orf43	ZNF567	ZNF148	TDP2	FBXO21	SPOCK1	GRIPAP1	TTC9	PHTF1	SCN2A
17457	Q00031	Cerebral_cortex|Frontal_lobe|Occipital_lobe|Cerebellum	ASH1L	GABRB2	CAMKK2	POU6F1	PPM1L	RSL24D1	ZNF567	CDC34	ZNF148	ATP6V1A	IGIP	WRAP73	C12orf43	TDP2	PAK1	TTC9	PHTF1	MAPK14	RIF1
17458	Q00211	Cerebral_cortex|Parietal_lobe|Occipital_lobe|Temporal_lobe	CCNH	KIF3A	SYTL2	PTGFRN	ZC3H12B	STRIP1	ZNF277	CELF2	TDP2	ASH1L	MAP4K3	ARL8B	SPRYD7	YWHAG	MDN1	TRAPPC6B	CSMD1	GPHN	RIF1
17459	Q00021	Cerebral_cortex|Frontal_lobe|Occipital_lobe|Temporal_lobe	PNMA1	SPIN1	TOMM20	PTGFRN	ATP6V1C1	CAMK2G	PEX11B	GLMN	GHITM	FBXO41	ASH1L	FBXO21	PPFIA2	MAGI3	CYB5B	GPHN	EPB41L4B	YOD1	RIF1
17460	Q00436	Cerebral_cortex|Occipital_lobe|Accumbens|Putamen	ANAPC7	LRRC4C	RIF1	GPATCH4	IRAK1BP1	ARMC9	SACS	MYO10	SIPA1L1	LEMD3	REPS2	SERP2	CDK5R2	SNN	CORO2B	GPHN	AHCTF1	MARK4	CAMK1D
17461	Q02872	Parietal_lobe|Occipital_lobe|Temporal_lobe|Accumbens	DCK	FBXO41	ARPP19	C8orf88	SIPA1L1	CYB5B	MRPS30	AMZ2	NNT	LEMD3	ZC3H12B	SPRED1	LMBR1	SNN	ANAPC7	SNTG1	TRAPPC6B	MGAT4A	KLHL42
17462	Q00265	Cerebral_cortex|Parietal_lobe|Accumbens|Putamen	WDR12	CORO2B	RIF1	GPATCH4	GNL1	CSNK1G2	GUK1	REPS2	SNN	SACS	ANAPC7	SIPA1L1	AKAP8L	CDK5R2	MRPL41	DGKE	RARB	MGAT4A	ATP2B1
17463	Q02872	Parietal_lobe|Occipital_lobe|Temporal_lobe|Accumbens	DCK	SERP2	ARPP19	C8orf88	ASH1L	SNN	CYB5B	SPRED1	CELF2	REPS2	LMBR1	AMZ2	MYT1L	ZC3H12B	ANAPC7	MGAT4A	AHCTF1	TRAPPC6B	RIF1
17464	Q00216	Cerebral_cortex|Parietal_lobe|Occipital_lobe|Hippocampus	MRPL1	FBXO21	ZMYND8	CDC42EP3	CFAP221	BTBD1	CSNK1G2	GABRB2	MTMR9	MDN1	SCG3	CYB5B	NNT	ZNF148	BTBD3	PDS5B	TRAPPC6B	DEAF1	CAMK1D
17465	Q00436	Cerebral_cortex|Occipital_lobe|Accumbens|Putamen	LRRC4C	WDR12	RIF1	GPATCH4	REPS2	MFN2	IRAK1BP1	MYO10	MYT1L	SIPA1L1	CDK5R2	GNL1	LEMD3	AMZ2	ASH1L	MGAT4A	MARK4	RARB	ARPP19
17466	Q00239	Cerebral_cortex|Parietal_lobe|Temporal_lobe|Cerebellum	MXD1	SUMO1	SCN2A	LIN7A	MAP4K3	PAK1	GLMN	CSNK1G2	ASH1L	C12orf43	ANKLE2	PNMA1	TRIM23	TDP2	IGIP	TTC9	DGKE	AHCTF1	ZFAND5
17467	Q01551	Frontal_lobe|Parietal_lobe|Occipital_lobe|Cerebellum	IGIP	ASH1L	CAMKK2	POU6F1	TRIM23	CDC37L1	PAK1	GLMN	STRIP1	LCMT1	RNF41	PPM1L	FBXO41	C12orf43	CSNK1G2	MAPK14	DGKE	GPHN	NRXN1
17468	Q00228	Cerebral_cortex|Parietal_lobe|Occipital_lobe|Dorsal_root_ganglia	C10orf88	KHDRBS3	PGK1	PTGFRN	PCSK2	DENR	SACS	ZNF277	TDP2	MAP1A	PEX11B	FGFR1OP2	GHITM	PFKP	BTBD1	EPB41L4B	PHTF1	UBE2W	PSMC6
17469	Q00436	Cerebral_cortex|Occipital_lobe|Accumbens|Putamen	CCM2	LPGAT1	RIF1	GPATCH4	LEMD3	SACS	ARMC9	CDK5R2	REPS2	MFN2	ASH1L	AKAP8L	CORO2B	PIANP	SNN	GPHN	AHCTF1	DGKE	CAMK1D
17470	Q00002	Cerebral_cortex|Frontal_lobe|Parietal_lobe|Temporal_lobe	MTMR9	ANKRD46	HDAC4	PTGFRN	ARL8B	KIF3A	CAMTA2	TSNAX	EFHD2	CSNK1G2	PPFIA2	GLMN	SUMO1	CDK14	CYB5B	UBE2W	PHTF1	KCNT2	GAP43
17471	Q01740	Frontal_lobe|Occipital_lobe|Temporal_lobe|Cerebellum	SUMO1	PARP2	SNAP25	LIN7A	RNF41	RSL24D1	PAK1	TDP2	MTMR9	FBXO41	ANKLE2	PPM1L	CCNC	PNMA1	ZNF567	TTC9	ATL2	MAPK14	RIF1
17472	Q01541	Frontal_lobe|Parietal_lobe|Occipital_lobe|Temporal_lobe	MXD1	RNF41	DNM1	LIN7A	LEMD3	ASH1L	EFHD2	GLMN	CYB5B	IQCE	FBXO21	DENR	TDP2	ZC3H12B	CELF2	RALGAPA2	YOD1	SNTG1	CALM1
17473	Q01543	Frontal_lobe|Parietal_lobe|Occipital_lobe|Accumbens	WDR12	ZNF148	CAMK1D	C8orf88	SIPA1L1	MRPS30	CCM2	CHCHD10	CDK5R2	IQCE	NNT	MYT1L	RAB11B	LMBR1	PARP2	MGAT4A	DGKE	GPHN	KLHL42
17474	Q00002	Cerebral_cortex|Frontal_lobe|Parietal_lobe|Temporal_lobe	VPS41	SPIN1	ZMYND8	PTGFRN	GLMN	PPFIA2	CAMK2G	ZC3H12B	GHITM	CAMTA2	MYT1L	TSNAX	CDC37L1	CYB5B	ARL8B	YOD1	PHTF1	UBE2W	GAP43
17475	Q00404	Cerebral_cortex|Occipital_lobe|Temporal_lobe|Amygdala	ANKRD46	TSNAX	SYTL2	LIN7A	MXD1	SPIN1	FBXO41	LYRM9	ZC3H12B	CAMTA2	PEX11B	MRPS30	BTBD1	FBXO21	REPS2	UBE2W	TRAPPC6B	GPHN	SCN3B
17476	Q00021	Cerebral_cortex|Frontal_lobe|Occipital_lobe|Temporal_lobe	VPS41	C12orf43	HDAC4	PTGFRN	KIF3A	ZNF567	CDC37L1	ASH1L	LEMD3	ARL8B	MYT1L	GHITM	GLMN	SPRYD7	FBXO21	TRAPPC6B	UBE2W	EPB41L4B	PGK1
17477	Q00031	Cerebral_cortex|Frontal_lobe|Occipital_lobe|Cerebellum	PARP2	MXD1	CAMKK2	LIN7A	SPOCK1	GNL1	LEMD3	TRIM23	PAK1	ATP6V1A	C12orf43	CDC34	MTMR9	FBXO21	PPM1L	GRIPAP1	MAPK14	TTC9	RIF1
17478	Q00214	Cerebral_cortex|Parietal_lobe|Occipital_lobe|Putamen	WDR12	CCM2	TOMM20	GPATCH4	MYT1L	ASH1L	REPS2	SIPA1L1	AMZ2	MRPS30	ZNF148	ANAPC7	CAMTA2	SACS	ARMC9	UBE2W	RALGAPA2	GPHN	CAMK1D
17479	Q01732	Frontal_lobe|Occipital_lobe|Temporal_lobe|Accumbens	RNASEH2B	KCNIP1	ARPP19	C8orf88	PANX1	SIPA1L1	AMZ2	REPS2	MYT1L	LEMD3	PNMA1	SPIN1	ZC3H12B	PARP2	NNT	MGAT4A	GPHN	TRAPPC6B	ATP2B1
17480	Q00031	Cerebral_cortex|Frontal_lobe|Occipital_lobe|Cerebellum	GABRB2	NR2C2	CAMKK2	LIN7A	PPM1L	ZNF567	LEMD3	RSL24D1	IGIP	SPOCK1	MTMR9	C12orf43	ZNF148	TRIM23	GNL1	PHTF1	TTC9	MAPK14	ZFAND5
17481	Q01732	Frontal_lobe|Occipital_lobe|Temporal_lobe|Accumbens	RNASEH2B	FBXO41	RIMS2	C8orf88	AMZ2	PARP2	SIPA1L1	LEMD3	SERP2	MRPS30	SPIN1	PNMA1	ZC3H12B	NNT	PANX1	RARB	ATL2	MGAT4A	CALM1
17482	Q01732	Frontal_lobe|Occipital_lobe|Temporal_lobe|Accumbens	KCNIP1	RNASEH2B	ARPP19	C8orf88	PANX1	PNMA1	SIPA1L1	AMZ2	MYT1L	MRPS30	REPS2	SPIN1	SERP2	PARP2	ZC3H12B	ATL2	TRAPPC6B	GPHN	CALM1
17483	Q00031	Cerebral_cortex|Frontal_lobe|Occipital_lobe|Cerebellum	MXD1	SUMO1	CAMKK2	LIN7A	WRAP73	C12orf43	PPM1L	GNL1	ZNF567	PAK1	ATP6V1A	TRIM23	TDP2	CDC34	FBXO21	TTC9	GRIPAP1	GPHN	MAPT
17484	Q01543	Frontal_lobe|Parietal_lobe|Occipital_lobe|Accumbens	SERP2	ZNF148	RIMS2	C8orf88	RAB11B	IQCE	PNMA1	NNT	CELF2	ASH1L	MFN2	ARMC9	SPIN1	SIPA1L1	LMBR1	DGKE	GPHN	AHCTF1	ARPP19
17485	Q01732	Frontal_lobe|Occipital_lobe|Temporal_lobe|Accumbens	FBXO41	KCNIP1	ARPP19	C8orf88	AMZ2	SPIN1	PANX1	MRPS30	PARP2	NNT	MYT1L	SERP2	LEMD3	ZC3H12B	PNMA1	TRAPPC6B	GPHN	MGAT4A	KLHL42
17486	Q00436	Cerebral_cortex|Occipital_lobe|Accumbens|Putamen	LPGAT1	CCM2	RIF1	GPATCH4	CORO2B	ASH1L	GNL1	ARMC9	AKAP8L	SIPA1L1	SNN	CDK5R2	IRAK1BP1	PCP4L1	SACS	MGAT4A	RALGAPA2	DGKE	KLHL42
17487	Q00228	Cerebral_cortex|Parietal_lobe|Occipital_lobe|Dorsal_root_ganglia	MRPS2	ARL2BP	PGK1	PTGFRN	ZNF277	FGFR1OP2	CD99L2	PFKP	MAP1A	RSL24D1	MDN1	SACS	PCSK2	ANKRD46	BTBD1	DEXI	PHTF1	EPB41L4B	SYTL2
17488	Q01740	Frontal_lobe|Occipital_lobe|Temporal_lobe|Cerebellum	SUMO1	IGIP	SNAP25	LIN7A	TRIM23	PPM1L	GNL1	CCNC	MTMR9	CNTN1	ZNF567	ANKLE2	PNMA1	GLMN	RNF41	ATL2	TTC9	MAPK14	HDAC4
17489	Q01732	Frontal_lobe|Occipital_lobe|Temporal_lobe|Accumbens	KCNIP1	RNASEH2B	ARPP19	C8orf88	NNT	SIPA1L1	REPS2	SPIN1	PNMA1	MRPS30	AMZ2	PANX1	MYT1L	LEMD3	PARP2	ATL2	TRAPPC6B	GPHN	KLHL42
17490	Q02872	Parietal_lobe|Occipital_lobe|Temporal_lobe|Accumbens	DCK	FBXO41	ARPP19	C8orf88	PNMA1	REPS2	NNT	ANAPC7	PARP2	SPIN1	SIPA1L1	ASH1L	LMBR1	AMZ2	CELF2	AHCTF1	MGAT4A	TRAPPC6B	CALM1
17491	Q00012	Cerebral_cortex|Frontal_lobe|Parietal_lobe|Cerebellum	MXD1	ASH1L	CAMKK2	LIN7A	AP3B2	ZNF148	NR2C2	SPOCK1	ZNF554	TRIM23	ZNF567	PAK1	C12orf43	PNMA1	LCMT1	TTC9	ATL2	GRIPAP1	HDAC4
17492	Q00436	Cerebral_cortex|Occipital_lobe|Accumbens|Putamen	SSBP2	ANAPC7	RIF1	GPATCH4	MFN2	SIPA1L1	CORO2B	ASH1L	CDK5R2	AKAP8L	SNN	IRAK1BP1	LEMD3	MYO10	MYT1L	GPHN	DGKE	MGAT4A	KLHL42
17493	Q02955	Parietal_lobe|Occipital_lobe|Hippocampus|Cerebellum	FBXO21	ZNF589	USP33	POU6F1	BTBD3	CAMTA2	MBD4	CSNK1G2	GABRB2	CDC34	CCNC	CDC37L1	MAP4K3	MDN1	GNL1	PDS5B	TTC9	PHTF1	HDAC4
17494	Q00239	Cerebral_cortex|Parietal_lobe|Temporal_lobe|Cerebellum	SUMO1	MXD1	SCN2A	LIN7A	PPM1L	GLMN	C12orf43	PNMA1	MAP4K3	TDP2	ASH1L	TRIM23	ANKLE2	CSNK1G2	CAMTA2	ATL2	DGKE	PHTF1	SNAP25
17495	Q01541	Frontal_lobe|Parietal_lobe|Occipital_lobe|Temporal_lobe	TRIM23	RAPGEF2	ZMYND8	ZNF280B	KIF3A	CDK14	STRIP1	FBXO21	MAGI3	CAMTA2	CAMK2G	CYB5B	RAB11B	NRBF2	IQCE	EPB41L4B	CSMD1	YOD1	ARPP19
17496	Q00228	Cerebral_cortex|Parietal_lobe|Occipital_lobe|Dorsal_root_ganglia	MRPS2	NRBF2	PGK1	PTGFRN	MAP1A	TDP2	PEX11B	BTBD1	CELF2	ARL8B	GHITM	PCSK2	GLMN	DENR	CD99L2	PHTF1	DEXI	KCNT2	SPEN
17497	Q00211	Cerebral_cortex|Parietal_lobe|Occipital_lobe|Temporal_lobe	COA7	C10orf88	DLG2	LIN7A	FBXO41	GNL1	ZNF277	ANAPC7	ASH1L	ARL8B	PEX11B	MAGI3	OSBPL1A	YWHAG	CYB5B	GPHN	RALGAPA2	PHTF1	GRIA2
17498	Q00211	Cerebral_cortex|Parietal_lobe|Occipital_lobe|Temporal_lobe	DUSP3	NNT	RANBP9	CDC42EP3	GNL1	LEMD3	ZC3H15	ZC3H12B	YWHAG	CDC37L1	GLMN	DENR	FBXO41	PEX11B	MAGI3	CSMD1	YOD1	CAPS2	SNAP25
17499	Q00002	Cerebral_cortex|Frontal_lobe|Parietal_lobe|Temporal_lobe	NNT	MRPS30	SYTL2	PTGFRN	GLMN	CYB5B	TSNAX	CSNK1G2	PEX11B	YWHAG	GHITM	SUMO1	ZC3H12B	ATP6V1C1	CDK14	YOD1	UBE2W	TRAPPC6B	GAP43
17500	Q00031	Cerebral_cortex|Frontal_lobe|Occipital_lobe|Cerebellum	ASH1L	GABRB2	CAMKK2	LIN7A	CDC34	C12orf43	PAK1	MTMR9	ZNF148	LEMD3	WRAP73	ZNF567	TDP2	KLF13	TRIM23	GPHN	TTC9	MAPK14	MAPT
17501	Q00239	Cerebral_cortex|Parietal_lobe|Temporal_lobe|Cerebellum	GABRB2	PARP2	SCN2A	LIN7A	GLMN	LEMD3	MTMR9	TDP2	PNMA1	ATP6V1A	PPM1L	NR2C2	IGIP	C12orf43	ANKLE2	ATL2	TRAPPC6B	TTC9	ZFAND5
17502	Q02872	Parietal_lobe|Occipital_lobe|Temporal_lobe|Accumbens	SERP2	DCK	ARPP19	C8orf88	LEMD3	MRPS30	PARP2	LMBR1	SIPA1L1	SNN	CYB5B	MYT1L	AMZ2	ZC3H12B	ASH1L	MGAT4A	PDS5B	DZIP1	ATP2B1
17503	Q00021	Cerebral_cortex|Frontal_lobe|Occipital_lobe|Temporal_lobe	MRPS30	PARP2	HDAC4	PTGFRN	PANX1	CAMK2G	MYT1L	LEMD3	MAGI3	YWHAG	ARL8B	TSNAX	FBXO41	IGIP	GLMN	RALGAPA2	TRAPPC6B	EPB41L4B	ZMYND8
17504	Q02955	Parietal_lobe|Occipital_lobe|Hippocampus|Cerebellum	AP3B2	ZNF148	USP33	POU6F1	MDN1	GABRB2	CAMTA2	MBD4	CCNC	MTMR9	GNL1	CSNK1G2	BTBD3	CDC34	SPOCK1	TTC9	DEAF1	PHTF1	HDAC4
17505	Q00031	Cerebral_cortex|Frontal_lobe|Occipital_lobe|Cerebellum	GABRB2	PARP2	CAMKK2	LIN7A	RSL24D1	CDC34	TRIM23	PAK1	ATP6V1A	ZNF148	MTMR9	KLF13	GNL1	IGIP	WRAP73	PHTF1	GRIPAP1	MAPK14	RIF1
17506	Q00031	Cerebral_cortex|Frontal_lobe|Occipital_lobe|Cerebellum	ASH1L	PARP2	CAMKK2	LIN7A	RSL24D1	TRIM23	LEMD3	TDP2	SPOCK1	CDC34	GNL1	FBXO21	MTMR9	KLF13	WRAP73	GRIPAP1	MAPK14	TTC9	DNM1
17507	Q00436	Cerebral_cortex|Occipital_lobe|Accumbens|Putamen	WDR12	LPGAT1	RIF1	GPATCH4	GNL1	AKAP8L	ASH1L	MYO10	PIANP	MYT1L	SERP2	SACS	MFN2	CORO2B	AMZ2	MARK4	MGAT4A	RALGAPA2	ARPP19
17508	Q01543	Frontal_lobe|Parietal_lobe|Occipital_lobe|Accumbens	WDR12	SERP2	CAMK1D	C8orf88	SPIN1	PARP2	ASH1L	CHCHD10	CELF2	SIPA1L1	CDK5R2	MFN2	MRPS30	REPS2	CCM2	GPHN	MGAT4A	DGKE	ARPP19
17509	Q00234	Cerebral_cortex|Parietal_lobe|Temporal_lobe|Hippocampus	RAPGEF2	RHOT1	SCN3B	C8orf88	CDC37L1	CAMTA2	MTMR9	SLITRK1	CCNH	BTBD3	NNT	ZC3H12B	CSNK1G2	FBXO21	MRPS30	TRAPPC6B	PHTF1	DEAF1	HDAC4
17510	Q00002	Cerebral_cortex|Frontal_lobe|Parietal_lobe|Temporal_lobe	PARP2	MTMR9	SCN2A	PTGFRN	NR2C2	YWHAG	TSNAX	CAMK2G	GLMN	GHITM	CYB5B	CSNK1G2	CDC37L1	PEX11B	ATP6V1C1	UBE2W	KCNT2	TRAPPC6B	RIMS2
17511	Q03332	Parietal_lobe|Accumbens|Putamen|Hippocampus	ZNF554	GUK1	ANKS1B	GPATCH4	ANAPC7	CLUH	BLCAP	SNN	FAM149A	AKAP8L	MRPL41	GNAL	AKIRIN2	TMEM106C	CDK5R2	DEAF1	DGKE	PPP2R1A	CAMK1D
17512	Q00002	Cerebral_cortex|Frontal_lobe|Parietal_lobe|Temporal_lobe	PPM1L	SCG3	SYTL2	PTGFRN	CAMTA2	GLMN	TSNAX	CDK14	ATP6V1C1	PPFIA2	CDC37L1	ZC3H12B	CYB5B	PEX11B	YWHAG	UBE2W	TRAPPC6B	YOD1	ARPP19
17513	Q00012	Cerebral_cortex|Frontal_lobe|Parietal_lobe|Cerebellum	CAMTA2	CDC34	CAMKK2	POU6F1	FBXO21	TRIM23	PNMA1	NR2C2	PAK1	CSNK1G2	C12orf43	AP3B2	ATP6V1A	ZNF554	ZNF148	TTC9	ATL2	DGKE	DNM1
17514	Q00031	Cerebral_cortex|Frontal_lobe|Occipital_lobe|Cerebellum	SUMO1	PARP2	CAMKK2	LIN7A	TRIM23	LEMD3	FBXO21	GNL1	ZNF567	PPM1L	PAK1	KLF13	WRAP73	C12orf43	SPOCK1	GPHN	GRIPAP1	TTC9	ZFAND5
17515	Q00031	Cerebral_cortex|Frontal_lobe|Occipital_lobe|Cerebellum	MXD1	SUMO1	CAMKK2	LIN7A	KLF13	CDC34	ZNF567	GNL1	PAK1	TRIM23	ATP6V1A	ZNF148	MTMR9	FBXO21	LEMD3	PHTF1	GRIPAP1	GPHN	DNM1
17516	Q00228	Cerebral_cortex|Parietal_lobe|Occipital_lobe|Dorsal_root_ganglia	ZC3H15	C10orf88	PGK1	PTGFRN	PEX11B	ZNF277	PCSK2	SACS	GLMN	MAP1A	ANKRD46	RSL24D1	MDN1	CELF2	FGFR1OP2	EPB41L4B	UBE2W	DEXI	SYTL2
17517	Q00031	Cerebral_cortex|Frontal_lobe|Occipital_lobe|Cerebellum	GABRB2	MXD1	CAMKK2	POU6F1	SPOCK1	PAK1	MTMR9	ZNF148	KLF13	PPM1L	GNL1	WRAP73	TDP2	FBXO21	ATP6V1A	MAPK14	TTC9	GRIPAP1	ZFAND5
17518	Q01732	Frontal_lobe|Occipital_lobe|Temporal_lobe|Accumbens	FBXO41	RNASEH2B	ARPP19	C8orf88	REPS2	SIPA1L1	LEMD3	ZC3H12B	MRPS30	SERP2	PANX1	PNMA1	AMZ2	NNT	MYT1L	TRAPPC6B	ATL2	GPHN	KLHL42
17519	Q00002	Cerebral_cortex|Frontal_lobe|Parietal_lobe|Temporal_lobe	SLITRK1	BTBD1	SYTL2	PTGFRN	CDC37L1	KIF3A	EFHD2	CAMK2G	PEX11B	CSNK1G2	SUMO1	GHITM	CYB5B	TSNAX	GLMN	CSMD1	YOD1	UBE2W	ARPP19
17520	Q00436	Cerebral_cortex|Occipital_lobe|Accumbens|Putamen	LPGAT1	SSBP2	RIF1	GPATCH4	CORO2B	MYT1L	GNL1	CDK5R2	ASH1L	AKAP8L	SERP2	AMZ2	MFN2	SNN	LEMD3	RARB	AHCTF1	MGAT4A	KLHL42
17521	Q01551	Frontal_lobe|Parietal_lobe|Occipital_lobe|Cerebellum	MAP4K3	AP3B2	CAMKK2	POU6F1	TRIM23	GLMN	CDC37L1	PPM1L	SPOCK1	ATP6V1A	FBXO21	ZNF567	PAK1	NR2C2	STRIP1	MAPK14	TTC9	GPHN	USP33
17522	Q01541	Frontal_lobe|Parietal_lobe|Occipital_lobe|Temporal_lobe	ATP6V1B2	GHITM	DNM1	LIN7A	CAMK2G	DENR	NRBF2	CELF2	GLMN	CYB5B	RAB11B	ZC3H12B	TDP2	KIAA1191	STRIP1	YOD1	CSMD1	UBE2W	PGK1
17523	Q00436	Cerebral_cortex|Occipital_lobe|Accumbens|Putamen	SSBP2	WDR12	RIF1	GPATCH4	ASH1L	SERP2	AKAP8L	CDK5R2	AMZ2	SACS	GNL1	SNN	PIANP	LEMD3	SIPA1L1	GPHN	MARK4	RARB	KLHL42
17524	Q00211	Cerebral_cortex|Parietal_lobe|Occipital_lobe|Temporal_lobe	VPS41	RAPGEF2	KLHL42	CDC42EP3	ZC3H12B	HEXIM1	GHITM	FBXO41	ZNF277	YWHAG	GNL1	ZC3H15	LEMD3	IGIP	ASH1L	SNTG1	TRAPPC6B	EPB41L4B	RIF1
17525	Q00436	Cerebral_cortex|Occipital_lobe|Accumbens|Putamen	CCM2	ANAPC7	RIF1	GPATCH4	MYO10	AKAP8L	LEMD3	PIANP	REPS2	CORO2B	CDK5R2	SIPA1L1	MFN2	GNL1	ASH1L	RALGAPA2	MARK4	MGAT4A	RIMS2
17526	Q00211	Cerebral_cortex|Parietal_lobe|Occipital_lobe|Temporal_lobe	MXD1	TSNAX	TOMM20	PTGFRN	HEXIM1	ZC3H15	GLMN	FBXO41	CDK14	ARL8B	ASH1L	CAMTA2	MDN1	PEX11B	GNL1	PHTF1	EPB41L4B	RALGAPA2	SNAP25
17527	Q00001	Cerebral_cortex|Frontal_lobe|Parietal_lobe|Occipital_lobe	RAPGEF2	ANKRD46	CAMKK2	PTGFRN	IQCE	MAGI3	GALNT11	ZNF148	SPRYD7	CSNK1G2	GLMN	MAP1A	FBXO21	YWHAG	CDC37L1	TRAPPC6B	SNTG1	UBE2W	CAMK1D
17528	Q01551	Frontal_lobe|Parietal_lobe|Occipital_lobe|Cerebellum	CKB	SUMO1	CAMKK2	POU6F1	RBBP5	RSL24D1	C12orf43	PPM1L	GLMN	CDC34	RNF41	MTMR9	TDP2	PAK1	ATP6V1A	DGKE	MAPK14	TTC9	HDAC4
17529	Q00211	Cerebral_cortex|Parietal_lobe|Occipital_lobe|Temporal_lobe	NNT	KIF3A	DNM1	CDC42EP3	ZC3H15	ARL8B	ATP6V1C1	DENR	CELF2	CAMK2G	IGIP	LEMD3	CYB5B	ZC3H12B	ASH1L	TRAPPC6B	RALGAPA2	PHTF1	PGK1
17530	Q00228	Cerebral_cortex|Parietal_lobe|Occipital_lobe|Dorsal_root_ganglia	ZC3H15	ARL2BP	PGK1	PTGFRN	TDP2	ZNF277	CD99L2	PFKP	MDN1	PCSK2	RSL24D1	PEX11B	DENR	GHITM	MAP1A	EPB41L4B	UBE2W	KCNT2	SYTL2
17531	Q01740	Frontal_lobe|Occipital_lobe|Temporal_lobe|Cerebellum	PARP2	IGIP	SNAP25	LIN7A	PNMA1	ASH1L	TRIM23	CCNC	PPM1L	MTMR9	ATP6V1A	LEMD3	CDC37L1	GLMN	RSL24D1	GPHN	MAPK14	TTC9	CALM1
17532	Q01732	Frontal_lobe|Occipital_lobe|Temporal_lobe|Accumbens	KCNIP1	RNASEH2B	ARPP19	C8orf88	LEMD3	AMZ2	SPIN1	PARP2	MRPS30	REPS2	PANX1	ZC3H12B	MYT1L	SIPA1L1	PNMA1	TRAPPC6B	ATL2	MGAT4A	CALM1
17533	Q00031	Cerebral_cortex|Frontal_lobe|Occipital_lobe|Cerebellum	NR2C2	ASH1L	CAMKK2	POU6F1	PAK1	PPM1L	MTMR9	ZNF148	LEMD3	KLF13	WRAP73	SPOCK1	ZNF567	TRIM23	CDC34	TTC9	GRIPAP1	GPHN	SNAP25
17534	Q00211	Cerebral_cortex|Parietal_lobe|Occipital_lobe|Temporal_lobe	TRIM23	NNT	HDAC4	PTGFRN	CYB5B	ASH1L	CDK14	HEXIM1	CELF2	LEMD3	MAGI3	DENR	CDC37L1	ANAPC7	GNL1	RALGAPA2	PHTF1	CAPS2	SNAP25
17535	Q00234	Cerebral_cortex|Parietal_lobe|Temporal_lobe|Hippocampus	RAPGEF2	RHOT1	SCN3B	C8orf88	C12orf43	BTBD3	MTMR9	CCNH	FBXO21	CYB5B	BTBD1	CDC37L1	ZC3H12B	CAMTA2	MRPS30	DEAF1	TRAPPC6B	PHTF1	GRIA2
17536	Q00211	Cerebral_cortex|Parietal_lobe|Occipital_lobe|Temporal_lobe	COA7	NNT	SYTL2	POU6F1	ZC3H15	LEMD3	GLMN	TET3	MAP4K3	CYB5B	GHITM	ARL8B	YWHAG	DENR	OSBPL1A	EPB41L4B	PHTF1	SNTG1	RIF1
17537	Q00031	Cerebral_cortex|Frontal_lobe|Occipital_lobe|Cerebellum	SUMO1	ASH1L	CAMKK2	LIN7A	FBXO21	MTMR9	ZNF567	SPOCK1	TRIM23	C12orf43	PPM1L	ZNF148	PAK1	WRAP73	ATP6V1A	GRIPAP1	PHTF1	MAPK14	HDAC4
17538	Q01543	Frontal_lobe|Parietal_lobe|Occipital_lobe|Accumbens	SERP2	CKB	RIMS2	C8orf88	REPS2	MRPS30	ASH1L	CDK5R2	PARP2	SPIN1	IQCE	LMBR1	RAB11B	LCMT1	CCM2	GPHN	AHCTF1	DGKE	RIF1
17539	Q00228	Cerebral_cortex|Parietal_lobe|Occipital_lobe|Dorsal_root_ganglia	COPS3	NRBF2	PGK1	PTGFRN	CELF2	PFKP	PCSK2	RSL24D1	ANKRD46	DENR	GLMN	MAP1A	MDN1	CD99L2	TDP2	PDS5B	PHTF1	EPB41L4B	SPEN
17540	Q00467	Cerebral_cortex|Occipital_lobe|Amygdala|Hippocampus	MRPL1	DGCR2	DLG2	LIN7A	COA7	SERP2	IQCE	MYO10	MTMR9	CAMTA2	SFXN5	TSNAX	RHOT1	GALNT11	CYB5B	CSMD1	DEAF1	UBE2W	SCN3B
17541	Q00239	Cerebral_cortex|Parietal_lobe|Temporal_lobe|Cerebellum	SUMO1	PARP2	SCN2A	LIN7A	ASH1L	CAMTA2	PPM1L	CSNK1G2	C12orf43	IGIP	GLMN	PAK1	TRIM23	MAP4K3	PNMA1	GPHN	DGKE	TTC9	RIF1
17542	Q00031	Cerebral_cortex|Frontal_lobe|Occipital_lobe|Cerebellum	PARP2	NR2C2	CAMKK2	LIN7A	PAK1	SPOCK1	TRIM23	PPM1L	FBXO21	GNL1	KLF13	WRAP73	LEMD3	MTMR9	TDP2	PHTF1	TTC9	GRIPAP1	USP33
17543	Q01551	Frontal_lobe|Parietal_lobe|Occipital_lobe|Cerebellum	SUMO1	GABRB2	CAMKK2	POU6F1	PNMA1	ZHX1	PPM1L	LEMD3	RBBP5	CDC37L1	RSL24D1	FBXO41	MTMR9	CSNK1G2	STRIP1	MAPK14	TTC9	ATL2	RIF1
17544	Q00001	Cerebral_cortex|Frontal_lobe|Parietal_lobe|Occipital_lobe	PNMA1	SERP2	CAMKK2	POU6F1	TDP2	CDC37L1	FBXO41	TSNAX	HEXIM1	ZNF148	SPRYD7	GLMN	GNL1	STRIP1	PEX11B	GPHN	PHTF1	TRAPPC6B	DLG2
17545	Q00021	Cerebral_cortex|Frontal_lobe|Occipital_lobe|Temporal_lobe	VPS41	NR2C2	SYTL2	PTGFRN	CYB5B	PPFIA2	MYT1L	MAGI3	KIF3A	CAMK2G	GHITM	IGIP	ARL8B	TSNAX	CDK14	EPB41L4B	RALGAPA2	TRAPPC6B	ZMYND8
17546	Q01732	Frontal_lobe|Occipital_lobe|Temporal_lobe|Accumbens	KCNIP1	RNASEH2B	ARPP19	C8orf88	PARP2	PNMA1	ZC3H12B	SERP2	REPS2	AMZ2	PANX1	LEMD3	MRPS30	MYT1L	SIPA1L1	TRAPPC6B	ATL2	MGAT4A	CAMK1D
17547	Q00436	Cerebral_cortex|Occipital_lobe|Accumbens|Putamen	SSBP2	WDR12	RIF1	GPATCH4	SACS	IRAK1BP1	LEMD3	ARMC9	AMZ2	CORO2B	PIANP	GNL1	MYO10	SERP2	SIPA1L1	GPHN	DGKE	MGAT4A	ATP2B1
17548	Q00228	Cerebral_cortex|Parietal_lobe|Occipital_lobe|Dorsal_root_ganglia	KHDRBS3	MRPS2	PGK1	PTGFRN	PCSK2	BTBD1	ZNF277	FGFR1OP2	CD99L2	ANKRD46	DENR	RSL24D1	PFKP	PEX11B	ARL8B	PHTF1	UBE2W	EPB41L4B	PSMC6
17549	Q02880	Parietal_lobe|Occipital_lobe|Temporal_lobe|Cerebellum	IGIP	FBXO21	SNAP25	LIN7A	GNL1	ASH1L	PAK1	CSNK1G2	CDC37L1	GLMN	MDN1	RNF41	NR2C2	TRIM23	ZHX1	DGKE	AHCTF1	TTC9	RIF1
17550	Q00436	Cerebral_cortex|Occipital_lobe|Accumbens|Putamen	WDR12	CCM2	RIF1	GPATCH4	ASH1L	AMZ2	PCP4L1	GNL1	AKAP8L	SIPA1L1	MYO10	CORO2B	SACS	MYT1L	CDK5R2	AHCTF1	DGKE	MARK4	KLHL42
17551	Q00436	Cerebral_cortex|Occipital_lobe|Accumbens|Putamen	EPB41L1	ANAPC7	RIF1	GPATCH4	ARMC9	SIPA1L1	MFN2	CORO2B	MYO10	PIANP	IRAK1BP1	AMZ2	SERP2	ASH1L	PCP4L1	DGKE	GPHN	RARB	KLHL42
17552	Q01541	Frontal_lobe|Parietal_lobe|Occipital_lobe|Temporal_lobe	TRIM23	RHOT1	CYCS	LIN7A	CAMK2G	AMZ2	CELF2	GLMN	SPRYD7	EFHD2	ASH1L	MAGI3	STRIP1	CDK14	TSNAX	YOD1	SNTG1	RALGAPA2	ARPP19
17553	Q01541	Frontal_lobe|Parietal_lobe|Occipital_lobe|Temporal_lobe	SERP2	RHOT1	SNAP25	ZNF280B	NR2C2	NRBF2	CDK14	FBXO21	LEMD3	ZC3H12B	ASH1L	AMZ2	TDP2	SPRYD7	TSNAX	YOD1	EPB41L4B	SNTG1	CAMKK2
17554	Q02875	Parietal_lobe|Occipital_lobe|Temporal_lobe|Hippocampus	PPFIA2	CYB5B	ZMYND8	BCAS4	BTBD1	MRPS30	CCNC	C12orf43	SERP2	MTMR9	ZC3H12B	BTBD3	NNT	TSNAX	MAP4K3	TRAPPC6B	SNTG1	PDS5B	SNAP25
17555	Q00265	Cerebral_cortex|Parietal_lobe|Accumbens|Putamen	ZNF554	EPB41L1	RIF1	PIK3R2	AKAP8L	AMZ2	CSNK1G2	SSBP2	PCP4L1	PIANP	ANAPC7	E2F3	GNL1	SNN	SACS	FBXO44	MARK4	DGKE	KLHL42
17556	Q00436	Cerebral_cortex|Occipital_lobe|Accumbens|Putamen	ANAPC7	WDR12	RIF1	GPATCH4	GNL1	ASH1L	MYO10	AKAP8L	PIANP	IRAK1BP1	AMZ2	REPS2	SERP2	CDK5R2	PCP4L1	RALGAPA2	MARK4	DGKE	ARPP19
17557	Q00002	Cerebral_cortex|Frontal_lobe|Parietal_lobe|Temporal_lobe	SPIN1	PNMA1	KLHL42	PTGFRN	PPFIA2	ZC3H12B	MYT1L	SUMO1	GLMN	TSNAX	YWHAG	CDK14	CSNK1G2	EFHD2	CAMTA2	YOD1	UBE2W	PHTF1	ARPP19
17558	Q02955	Parietal_lobe|Occipital_lobe|Hippocampus|Cerebellum	RBBP5	ZNF148	USP33	POU6F1	CDC34	MBD4	CCNC	BTBD3	GABRB2	MAP4K3	CAMTA2	GNL1	SPOCK1	MTMR9	MDN1	PDS5B	PHTF1	TTC9	CAMKK2
17559	Q01541	Frontal_lobe|Parietal_lobe|Occipital_lobe|Temporal_lobe	IGIP	VPS41	KLHL42	ZNF280B	GLMN	STRIP1	CAMK2G	NR2C2	KIAA1191	EFHD2	MAGI3	DENR	RAB11B	IQCE	CDK14	UBE2W	CSMD1	KCNT2	CAMKK2
17560	Q02880	Parietal_lobe|Occipital_lobe|Temporal_lobe|Cerebellum	MAP4K3	GABRB2	SNAP25	POU6F1	POLR2B	ASH1L	TOPORS	NR2C2	MDN1	ZHX1	GLMN	RNF41	PPM1L	RBBP5	PAK1	TTC9	MAPK14	UBE2W	RIF1
17561	Q02955	Parietal_lobe|Occipital_lobe|Hippocampus|Cerebellum	AP3B2	ZNF589	USP33	LIN7A	SPOCK1	CDC37L1	CAMTA2	CCNC	GNL1	CSNK1G2	GABRB2	MDN1	CDC34	BTBD3	MBD4	TTC9	PDS5B	DEAF1	HDAC4
17562	Q01541	Frontal_lobe|Parietal_lobe|Occipital_lobe|Temporal_lobe	MRPS30	MTMR9	KLHL42	LIN7A	MAGI3	KIAA1191	IQCE	EFHD2	STRIP1	CAMK2G	CELF2	NRBF2	TSNAX	GLMN	SPRYD7	EPB41L4B	RALGAPA2	UBE2W	ARPP19
17563	Q01551	Frontal_lobe|Parietal_lobe|Occipital_lobe|Cerebellum	CAMTA2	CKB	CAMKK2	LIN7A	TRIM23	CDC37L1	ATP6V1A	LEMD3	LCMT1	TDP2	ZNF567	C12orf43	GLMN	ZHX1	CCNC	GPHN	TTC9	DGKE	NRXN1
17564	Q02875	Parietal_lobe|Occipital_lobe|Temporal_lobe|Hippocampus	PPFIA2	RAPGEF2	GRIA2	C8orf88	ZC3H12B	ATP6V1A	DUSP3	SCG3	CCNC	CAMTA2	SLITRK1	MAP4K3	NNT	PEX11B	ZC3H15	TRAPPC6B	DEAF1	PDS5B	HDAC4
17565	Q00228	Cerebral_cortex|Parietal_lobe|Occipital_lobe|Dorsal_root_ganglia	KIF3A	ZNF567	PGK1	PTGFRN	SACS	GLMN	GHITM	FGFR1OP2	PEX11B	PFKP	PCSK2	ZNF277	MAGI3	CELF2	ARL8B	PHTF1	EPB41L4B	DEXI	SPEN
17566	Q01541	Frontal_lobe|Parietal_lobe|Occipital_lobe|Temporal_lobe	GHITM	MAP4K3	ZMYND8	LIN7A	ZC3H12B	FBXO21	CAMTA2	RAB11B	CDK14	KIF3A	IQCE	LEMD3	KIAA1191	EFHD2	TDP2	EPB41L4B	KCNT2	UBE2W	CAMK1D
17567	Q02880	Parietal_lobe|Occipital_lobe|Temporal_lobe|Cerebellum	FBXO21	ZNF567	SNAP25	POU6F1	POLR2B	PAK1	GNL1	CSNK1G2	PNMA1	CNTN1	ASH1L	TRIM23	FBXO41	STRIP1	ANKLE2	TTC9	DGKE	AHCTF1	VPS13C
17568	Q00436	Cerebral_cortex|Occipital_lobe|Accumbens|Putamen	SSBP2	WDR12	RIF1	GPATCH4	SERP2	SIPA1L1	MFN2	MYT1L	GNL1	REPS2	MYO10	AMZ2	SACS	ARMC9	ASH1L	DGKE	RALGAPA2	MGAT4A	CAMK1D
17569	Q00239	Cerebral_cortex|Parietal_lobe|Temporal_lobe|Cerebellum	SUMO1	MXD1	SCN2A	LIN7A	SPOCK1	C12orf43	CAMTA2	GLMN	PPM1L	PAK1	TRIM23	PNMA1	LEMD3	TDP2	ANKLE2	TRAPPC6B	ATL2	TTC9	ZFAND5
17570	Q02875	Parietal_lobe|Occipital_lobe|Temporal_lobe|Hippocampus	RHOT1	FBXO21	DLG2	C8orf88	CELF2	BTBD1	ZC3H12B	NNT	CAMTA2	SCG3	ZNF277	MAP4K3	CCNC	ATP6V1C1	MRPS30	DEAF1	PDS5B	PHTF1	HDAC4
17571	Q00211	Cerebral_cortex|Parietal_lobe|Occipital_lobe|Temporal_lobe	PPM1L	C10orf88	TOMM20	PTGFRN	CDC37L1	GHITM	FBXO41	OSBPL1A	ARL8B	FGFR1OP2	ZNF277	HEXIM1	DENR	IGIP	CYB5B	KCNT2	EPB41L4B	RALGAPA2	GRIA2
17572	Q02875	Parietal_lobe|Occipital_lobe|Temporal_lobe|Hippocampus	RHOT1	FBXO21	ZMYND8	BCAS4	CAMTA2	CDK14	ATP6V1C1	ANAPC7	BTBD1	KHDRBS3	MRPS30	DUSP3	PEX11B	ZC3H15	CCNC	KCNT2	PHTF1	DEAF1	SCN3B
17573	Q02880	Parietal_lobe|Occipital_lobe|Temporal_lobe|Cerebellum	ZNF567	PARP2	SNAP25	POU6F1	PNMA1	CCNC	CNTN1	ANKLE2	TRIM23	TOPORS	ATP6V1A	LEMD3	MTMR9	GLMN	ASH1L	TTC9	UBE2W	AHCTF1	CAMKK2
17574	Q01551	Frontal_lobe|Parietal_lobe|Occipital_lobe|Cerebellum	CKB	IGIP	CAMKK2	LIN7A	RNF41	LCMT1	C12orf43	NR2C2	ZHX1	PPM1L	GLMN	TDP2	FBXO21	PAK1	STRIP1	ATL2	TTC9	MAPK14	SCN2A
17575	Q00211	Cerebral_cortex|Parietal_lobe|Occipital_lobe|Temporal_lobe	COA7	MXD1	TOMM20	CDC42EP3	CELF2	ASH1L	CAMK2G	CDC37L1	OSBPL1A	SPRYD7	HEXIM1	MAGI3	MAP1A	CDK14	CAMTA2	SNTG1	GPHN	RALGAPA2	PGK1
17576	Q00031	Cerebral_cortex|Frontal_lobe|Occipital_lobe|Cerebellum	SUMO1	NR2C2	CAMKK2	LIN7A	RSL24D1	PAK1	SPOCK1	PPM1L	IGIP	KLF13	CDC34	TDP2	TRIM23	GNL1	ZNF567	GRIPAP1	MAPK14	PHTF1	RIF1
17577	Q00239	Cerebral_cortex|Parietal_lobe|Temporal_lobe|Cerebellum	FBXO21	MXD1	SCN2A	LIN7A	CAMTA2	LEMD3	PAK1	TDP2	C12orf43	GLMN	NR2C2	MTMR9	TRIM23	ATP6V1A	CSNK1G2	TTC9	GPHN	UBE2W	CAMKK2
17578	Q00234	Cerebral_cortex|Parietal_lobe|Temporal_lobe|Hippocampus	RAPGEF2	RHOT1	DLG2	C8orf88	ZC3H12B	KHDRBS3	NNT	BTBD1	BTBD3	ATP6V1C1	C12orf43	MTMR9	CSNK1G2	SLITRK1	ATP6V1A	SNTG1	TRAPPC6B	PHTF1	HDAC4
17579	Q01541	Frontal_lobe|Parietal_lobe|Occipital_lobe|Temporal_lobe	RNF41	RHOT1	CYCS	LIN7A	EFHD2	CAMTA2	TDP2	KIF3A	PANX1	SPRYD7	TSNAX	IQCE	CAMK2G	DENR	CELF2	YOD1	EPB41L4B	GPHN	CAMKK2
17580	Q00228	Cerebral_cortex|Parietal_lobe|Occipital_lobe|Dorsal_root_ganglia	KHDRBS3	MRPS2	PGK1	PTGFRN	MAP1A	GHITM	PCSK2	MDN1	ZNF277	FGFR1OP2	MAGI3	RSL24D1	BTBD1	GLMN	SACS	DEXI	PHTF1	KCNT2	SPEN
17581	Q00228	Cerebral_cortex|Parietal_lobe|Occipital_lobe|Dorsal_root_ganglia	C10orf88	COPS3	PGK1	PTGFRN	MDN1	MAGI3	PEX11B	SACS	MAP1A	GHITM	CELF2	DENR	FGFR1OP2	PCSK2	PFKP	KCNT2	PDS5B	DEXI	PSMC6
17582	Q02872	Parietal_lobe|Occipital_lobe|Temporal_lobe|Accumbens	FBXO41	SERP2	RIMS2	C8orf88	SIPA1L1	CYB5B	SPIN1	PARP2	SPRED1	AMZ2	ANAPC7	REPS2	LMBR1	SNN	ZC3H12B	TRAPPC6B	UBE2W	MGAT4A	RIF1
17583	Q00031	Cerebral_cortex|Frontal_lobe|Occipital_lobe|Cerebellum	ASH1L	CAMTA2	CAMKK2	POU6F1	ZNF148	KLF13	ATP6V1A	ZNF567	TDP2	CDC34	C12orf43	PPM1L	SPOCK1	FBXO21	TRIM23	TTC9	GRIPAP1	PHTF1	DNM1
17584	Q01543	Frontal_lobe|Parietal_lobe|Occipital_lobe|Accumbens	SERP2	WDR12	ATP2B1	C8orf88	PARP2	SNN	MRPS30	CHCHD10	SIPA1L1	RAB11B	PNMA1	CDK5R2	IQCE	CCM2	CELF2	AHCTF1	GPHN	DGKE	RIF1
17585	Q00031	Cerebral_cortex|Frontal_lobe|Occipital_lobe|Cerebellum	GABRB2	CAMTA2	CAMKK2	POU6F1	C12orf43	KLF13	LEMD3	MTMR9	IGIP	SPOCK1	FBXO21	PPM1L	ZNF567	GNL1	ZNF148	TTC9	GRIPAP1	PHTF1	RIF1
17586	Q00228	Cerebral_cortex|Parietal_lobe|Occipital_lobe|Dorsal_root_ganglia	ARL2BP	ZNF567	PGK1	PTGFRN	BTBD1	SACS	ANKRD46	MDN1	PCSK2	ARL8B	DENR	MAP1A	CELF2	CD99L2	ZNF277	PHTF1	KCNT2	DEXI	SPEN
17587	Q00211	Cerebral_cortex|Parietal_lobe|Occipital_lobe|Temporal_lobe	CCNH	ORC2	DNM1	ZNF280B	ANAPC7	CAMK2G	IGIP	DENR	PEX11B	NR2C2	OSBPL1A	ATP6V1C1	GNL1	MDN1	FBXO41	GPHN	CAPS2	RALGAPA2	GRIA2
17588	Q01551	Frontal_lobe|Parietal_lobe|Occipital_lobe|Cerebellum	AP3B2	CKB	CAMKK2	POU6F1	C12orf43	STRIP1	GNL1	PAK1	NR2C2	SPOCK1	LEMD3	LCMT1	MTMR9	CDC37L1	GLMN	MAPK14	ATL2	TTC9	DNM1
17589	Q00214	Cerebral_cortex|Parietal_lobe|Occipital_lobe|Putamen	CCM2	GNL1	TOMM20	GPATCH4	SIPA1L1	MYT1L	CAMTA2	ZNF148	ANAPC7	SSBP2	ASH1L	REPS2	ARMC9	LEMD3	SERP2	DGKE	TRAPPC6B	RALGAPA2	CAMK1D
17590	Q01551	Frontal_lobe|Parietal_lobe|Occipital_lobe|Cerebellum	MAP4K3	CKB	CAMKK2	LIN7A	CDC34	CDC37L1	ATP6V1A	RNF41	LEMD3	SPOCK1	RBBP5	STRIP1	PNMA1	FBXO41	PAK1	TTC9	MAPK14	DGKE	HDAC4
17591	Q01740	Frontal_lobe|Occipital_lobe|Temporal_lobe|Cerebellum	PARP2	SUMO1	SNAP25	LIN7A	CCNC	SPOCK1	RNF41	GLMN	LEMD3	TRIM23	ZNF567	RSL24D1	CDC37L1	PPM1L	CAMTA2	TTC9	ATL2	GPHN	ZFAND5
17592	Q00211	Cerebral_cortex|Parietal_lobe|Occipital_lobe|Temporal_lobe	TSNAX	SUMO1	KLHL42	CDC42EP3	OSBPL1A	DENR	CDC37L1	NR2C2	GLMN	MAP4K3	GHITM	ATP6V1C1	MAGI3	GNL1	TET3	CAPS2	YOD1	CSMD1	NRXN1
17593	Q01740	Frontal_lobe|Occipital_lobe|Temporal_lobe|Cerebellum	PARP2	MAP4K3	SNAP25	LIN7A	CNTN1	PNMA1	RNF41	MTMR9	CDC37L1	TDP2	ANKLE2	C12orf43	ASH1L	GNL1	PPM1L	MAPK14	GPHN	TTC9	HDAC4
17594	Q01551	Frontal_lobe|Parietal_lobe|Occipital_lobe|Cerebellum	ASH1L	IGIP	CAMKK2	POU6F1	TDP2	CSNK1G2	CDC37L1	RBBP5	RNF41	ATP6V1A	PPM1L	RSL24D1	NR2C2	STRIP1	ZHX1	MAPK14	TTC9	GPHN	NRXN1
17595	Q00214	Cerebral_cortex|Parietal_lobe|Occipital_lobe|Putamen	CDK5R2	GNL1	RIF1	GPATCH4	MRPS30	LEMD3	ZNF148	ASH1L	IQCE	ARMC9	SACS	CORO2B	SFXN5	PCSK2	ANAPC7	GRIPAP1	GPHN	UBE2W	ARPP19
17596	Q00228	Cerebral_cortex|Parietal_lobe|Occipital_lobe|Dorsal_root_ganglia	DUSP3	NRBF2	PGK1	PTGFRN	MDN1	MAGI3	RSL24D1	ZNF277	DENR	GHITM	PCSK2	YWHAG	MAP1A	PEX11B	TDP2	DEXI	EPB41L4B	PHTF1	SPEN
17597	Q01740	Frontal_lobe|Occipital_lobe|Temporal_lobe|Cerebellum	MAP4K3	MXD1	SNAP25	LIN7A	RSL24D1	C12orf43	CAMTA2	RNF41	PPM1L	ATP6V1A	LEMD3	TRIM23	CCNC	FBXO21	CDC37L1	ATL2	TTC9	GPHN	CALM1
17598	Q00234	Cerebral_cortex|Parietal_lobe|Temporal_lobe|Hippocampus	RAPGEF2	RHOT1	ZMYND8	C8orf88	SERP2	MRPS30	KHDRBS3	CYB5B	FBXO21	CDC37L1	BTBD3	NNT	CSNK1G2	ZC3H12B	CCNH	TRAPPC6B	SNTG1	PHTF1	GRIA2
17599	Q01551	Frontal_lobe|Parietal_lobe|Occipital_lobe|Cerebellum	MAP4K3	AP3B2	CAMKK2	LIN7A	ATP6V1A	ZHX1	TDP2	RSL24D1	GNL1	FBXO41	CCNC	TRIM23	CDC37L1	ZNF567	STRIP1	DGKE	TTC9	GPHN	ZFAND5
17600	Q00031	Cerebral_cortex|Frontal_lobe|Occipital_lobe|Cerebellum	GABRB2	MXD1	CAMKK2	LIN7A	TDP2	ATP6V1A	FBXO21	RSL24D1	WRAP73	PPM1L	TRIM23	IGIP	ZNF148	KLF13	MTMR9	TTC9	PHTF1	GRIPAP1	USP33
17601	Q00021	Cerebral_cortex|Frontal_lobe|Occipital_lobe|Temporal_lobe	NR2C2	SPIN1	DNM1	PTGFRN	ASH1L	GHITM	CYB5B	CAMTA2	ATP6V1C1	CAMK2G	LEMD3	ARL8B	SPRYD7	KIF3A	ZNF567	EPB41L4B	UBE2W	GPHN	RIMS2
17602	Q00228	Cerebral_cortex|Parietal_lobe|Occipital_lobe|Dorsal_root_ganglia	KIF3A	ZNF567	PGK1	PTGFRN	GLMN	PCSK2	MDN1	TDP2	GHITM	BTBD1	ZNF277	SACS	CELF2	CD99L2	PEX11B	KCNT2	UBE2W	DEXI	SYTL2
17603	Q00436	Cerebral_cortex|Occipital_lobe|Accumbens|Putamen	LRRC4C	WDR12	RIF1	GPATCH4	GNL1	MYO10	AKAP8L	MFN2	CDK5R2	MYT1L	ASH1L	PIANP	AMZ2	SERP2	SNN	RALGAPA2	MARK4	AHCTF1	KLHL42
17604	Q01541	Frontal_lobe|Parietal_lobe|Occipital_lobe|Temporal_lobe	SPIN1	ATP6V1B2	ZMYND8	ZNF280B	GLMN	SPRYD7	MAGI3	EFHD2	ZC3H12B	NR2C2	CYB5B	CAMTA2	STRIP1	ASH1L	CAMK2G	CSMD1	RALGAPA2	UBE2W	SCN2A
17605	Q00012	Cerebral_cortex|Frontal_lobe|Parietal_lobe|Cerebellum	CAMTA2	CDC34	CAMKK2	POU6F1	NR2C2	CSNK1G2	MTMR9	ZNF554	FBXO21	ZNF567	ATP6V1A	PNMA1	PAK1	TRIM23	ZNF148	ATL2	TTC9	PHTF1	SNAP25
17606	Q00021	Cerebral_cortex|Frontal_lobe|Occipital_lobe|Temporal_lobe	ATP6V1A	MTMR9	HDAC4	PTGFRN	IGIP	GLMN	MYT1L	TSNAX	CAMK2G	CDC37L1	CAMTA2	PEX11B	MAGI3	FBXO21	YWHAG	GPHN	TRAPPC6B	PHTF1	PGK1
17607	Q00214	Cerebral_cortex|Parietal_lobe|Occipital_lobe|Putamen	EPB41L1	WDR12	RIF1	GPATCH4	IQCE	SFXN5	ASH1L	SIPA1L1	AMZ2	SACS	ANAPC7	ARMC9	REPS2	CORO2B	SERP2	GPHN	DGKE	TRAPPC6B	CAMK1D
17608	Q00436	Cerebral_cortex|Occipital_lobe|Accumbens|Putamen	ANAPC7	LRRC4C	RIF1	GPATCH4	ARMC9	AMZ2	SERP2	MFN2	GNL1	PCP4L1	MYO10	CDK5R2	AKAP8L	SNN	IRAK1BP1	MGAT4A	GPHN	RARB	KLHL42
17609	Q01732	Frontal_lobe|Occipital_lobe|Temporal_lobe|Accumbens	KCNIP1	FBXO41	RIMS2	C8orf88	PARP2	PNMA1	SPIN1	PANX1	AMZ2	ZC3H12B	NNT	SIPA1L1	MRPS30	LEMD3	SERP2	TRAPPC6B	RARB	MGAT4A	CALM1
17610	Q00002	Cerebral_cortex|Frontal_lobe|Parietal_lobe|Temporal_lobe	REPS2	GLRB	TOMM20	PTGFRN	ZC3H12B	CAMTA2	CDC37L1	GHITM	GLMN	NR2C2	PPFIA2	CYB5B	EFHD2	CAMK2G	CSNK1G2	PHTF1	UBE2W	YOD1	GAP43
17611	Q00239	Cerebral_cortex|Parietal_lobe|Temporal_lobe|Cerebellum	ZNF567	MXD1	SCN2A	LIN7A	MTMR9	MAP4K3	NR2C2	TDP2	GLMN	ANKLE2	IGIP	PAK1	ATP6V1A	CAMTA2	PPM1L	UBE2W	MAPK14	TTC9	CAMKK2
17612	Q01551	Frontal_lobe|Parietal_lobe|Occipital_lobe|Cerebellum	CKB	CAMTA2	CAMKK2	POU6F1	LCMT1	CCNC	GLMN	CDC37L1	C12orf43	NR2C2	FBXO41	PPM1L	ZNF567	ATP6V1A	FBXO21	TTC9	AHCTF1	MAPK14	ZFAND5
17613	Q02880	Parietal_lobe|Occipital_lobe|Temporal_lobe|Cerebellum	TDP2	SPOCK1	SNAP25	POU6F1	MTMR9	TOPORS	CCNC	ASH1L	NR2C2	CNTN1	CDC37L1	TRIM23	RNF41	PPM1L	GLMN	TTC9	ATL2	AHCTF1	VPS13C
17614	Q00031	Cerebral_cortex|Frontal_lobe|Occipital_lobe|Cerebellum	NR2C2	GABRB2	CAMKK2	POU6F1	MTMR9	IGIP	CDC34	RSL24D1	ZNF148	GNL1	WRAP73	ZNF567	PPM1L	C12orf43	TRIM23	GPHN	TTC9	MAPK14	HDAC4
17615	Q01541	Frontal_lobe|Parietal_lobe|Occipital_lobe|Temporal_lobe	DUSP3	RAPGEF2	ZMYND8	LIN7A	EFHD2	LEMD3	PANX1	CAMTA2	DENR	NRBF2	AMZ2	NR2C2	SPRYD7	MAGI3	KIAA1191	KCNT2	YOD1	CSMD1	MAPT
17616	Q00002	Cerebral_cortex|Frontal_lobe|Parietal_lobe|Temporal_lobe	PNMA1	TRIM23	KLHL42	PTGFRN	NR2C2	PPFIA2	YWHAG	CDC37L1	PEX11B	CDK14	ARL8B	ATP6V1C1	EFHD2	GLMN	ZC3H12B	UBE2W	TRAPPC6B	PHTF1	ARPP19
17617	Q01740	Frontal_lobe|Occipital_lobe|Temporal_lobe|Cerebellum	MXD1	PARP2	SNAP25	LIN7A	CAMTA2	CCNC	PNMA1	TRIM23	GLMN	PPM1L	LEMD3	C12orf43	MTMR9	ASH1L	FBXO21	TTC9	ATL2	MAPK14	CAMKK2
17618	Q00234	Cerebral_cortex|Parietal_lobe|Temporal_lobe|Hippocampus	RAPGEF2	RHOT1	ZMYND8	BCAS4	MRPS30	CAMTA2	C12orf43	ZC3H12B	CDC37L1	FBXO21	CYB5B	PPFIA2	SCG3	SERP2	BTBD3	TRAPPC6B	KCNT2	DEAF1	HDAC4
17619	Q00211	Cerebral_cortex|Parietal_lobe|Occipital_lobe|Temporal_lobe	GLRB	SERP2	HDAC4	CDC42EP3	ATP6V1C1	MAP1A	ANAPC7	ZC3H12B	ASH1L	GLMN	GHITM	ARL8B	MAP4K3	TDP2	MYT1L	EPB41L4B	CAPS2	YOD1	RIF1
17620	Q01732	Frontal_lobe|Occipital_lobe|Temporal_lobe|Accumbens	RNASEH2B	KCNIP1	ARPP19	C8orf88	MYT1L	SERP2	PNMA1	ZC3H12B	REPS2	AMZ2	PARP2	NNT	PANX1	LEMD3	SPIN1	GPHN	MGAT4A	TRAPPC6B	KLHL42
17621	Q01543	Frontal_lobe|Parietal_lobe|Occipital_lobe|Accumbens	SERP2	WDR12	CAMK1D	C8orf88	RAB11B	SNN	ARMC9	PNMA1	NNT	CCM2	ASH1L	PARP2	LCMT1	MRPS30	SIPA1L1	GPHN	CSMD1	MGAT4A	ARPP19
17622	Q00211	Cerebral_cortex|Parietal_lobe|Occipital_lobe|Temporal_lobe	DUSP3	ATP6V1A	SYTL2	POU6F1	YWHAG	IGIP	TDP2	GLMN	OSBPL1A	HEXIM1	TET3	ZC3H15	CAMK2G	NR2C2	SPRYD7	CSMD1	PHTF1	GPHN	ZMYND8
17623	Q00215	Cerebral_cortex|Parietal_lobe|Occipital_lobe|Amygdala	TSNAX	ZC3H15	SYTL2	CDC42EP3	GLRB	NNT	CCNH	C12orf43	CELF2	IQCE	PARP2	MRPS30	PEX11B	ARMC9	SCG3	CLTB	TRAPPC6B	GPHN	DLG2
17624	Q00228	Cerebral_cortex|Parietal_lobe|Occipital_lobe|Dorsal_root_ganglia	C10orf88	KHDRBS3	PGK1	PTGFRN	YWHAG	MAGI3	PCSK2	FGFR1OP2	ZNF277	MAP1A	SACS	PEX11B	MDN1	RSL24D1	GLMN	PDS5B	UBE2W	KCNT2	SYTL2
17625	Q00436	Cerebral_cortex|Occipital_lobe|Accumbens|Putamen	EPB41L1	WDR12	RIF1	GPATCH4	ASH1L	MYO10	LEMD3	GNL1	SERP2	AKAP8L	MYT1L	ARMC9	CORO2B	REPS2	CDK5R2	MARK4	MGAT4A	DGKE	KLHL42
17626	Q00228	Cerebral_cortex|Parietal_lobe|Occipital_lobe|Dorsal_root_ganglia	ZNF567	NRBF2	PGK1	PTGFRN	GHITM	GLMN	PCSK2	RSL24D1	CELF2	YWHAG	FGFR1OP2	SACS	MAGI3	ARL8B	DENR	KCNT2	DEXI	EPB41L4B	SYTL2
17627	Q01551	Frontal_lobe|Parietal_lobe|Occipital_lobe|Cerebellum	AP3B2	IGIP	CAMKK2	LIN7A	SPOCK1	RBBP5	PPM1L	STRIP1	ATP6V1A	GNL1	MTMR9	CCNC	LCMT1	RNF41	TDP2	TTC9	MAPK14	DGKE	CALM1
17628	Q00002	Cerebral_cortex|Frontal_lobe|Parietal_lobe|Temporal_lobe	DUSP3	MRPS30	TOMM20	PTGFRN	ZC3H12B	ATP6V1C1	CAMTA2	KIF3A	TSNAX	SUMO1	ARL8B	FBXO41	PPFIA2	EFHD2	GHITM	TRAPPC6B	KCNT2	YOD1	PGK1
17629	Q00031	Cerebral_cortex|Frontal_lobe|Occipital_lobe|Cerebellum	GABRB2	ASH1L	CAMKK2	POU6F1	ZNF567	SPOCK1	IGIP	WRAP73	GNL1	RSL24D1	MTMR9	ZNF148	ATP6V1A	PPM1L	LEMD3	MAPK14	GPHN	TTC9	HDAC4
17630	Q00031	Cerebral_cortex|Frontal_lobe|Occipital_lobe|Cerebellum	ASH1L	MXD1	CAMKK2	LIN7A	RSL24D1	PPM1L	TRIM23	LEMD3	ZNF567	C12orf43	ATP6V1A	PAK1	KLF13	TDP2	SPOCK1	GRIPAP1	MAPK14	TTC9	DNM1
17631	Q00214	Cerebral_cortex|Parietal_lobe|Occipital_lobe|Putamen	LRRC4C	GNL1	RIF1	GPATCH4	SACS	SSBP2	ANAPC7	CORO2B	ASH1L	ARMC9	CAMTA2	REPS2	SIPA1L1	ZNF148	LEMD3	DGKE	TRAPPC6B	GRIPAP1	CAMK1D
17632	Q00436	Cerebral_cortex|Occipital_lobe|Accumbens|Putamen	CCM2	ANAPC7	RIF1	GPATCH4	LEMD3	MFN2	ASH1L	GNL1	SERP2	MYT1L	PIANP	SACS	ARMC9	AMZ2	REPS2	RARB	MGAT4A	AHCTF1	KLHL42
17633	Q00436	Cerebral_cortex|Occipital_lobe|Accumbens|Putamen	WDR12	CCM2	RIF1	GPATCH4	PIANP	LEMD3	REPS2	IRAK1BP1	MFN2	PCP4L1	MYO10	ASH1L	CORO2B	SIPA1L1	SACS	MGAT4A	RALGAPA2	AHCTF1	CAMK1D
17634	Q02955	Parietal_lobe|Occipital_lobe|Hippocampus|Cerebellum	RBBP5	ARHGAP44	USP33	POU6F1	GABRB2	MBD4	MTMR9	MAP4K3	CDC34	CCNC	CDC37L1	CAMTA2	BTBD3	MDN1	GNL1	TTC9	PHTF1	PDS5B	HDAC4
17635	Q02880	Parietal_lobe|Occipital_lobe|Temporal_lobe|Cerebellum	SPOCK1	PARP2	SNAP25	LIN7A	GLMN	ATP6V1A	MTMR9	POLR2B	ASH1L	CSNK1G2	STRIP1	FBXO41	ZHX1	CAMTA2	PPM1L	ATL2	AHCTF1	TTC9	HDAC4
17636	Q01732	Frontal_lobe|Occipital_lobe|Temporal_lobe|Accumbens	RNASEH2B	KCNIP1	RIMS2	C8orf88	NNT	SIPA1L1	SPIN1	REPS2	SERP2	LEMD3	AMZ2	PNMA1	ZC3H12B	MRPS30	PARP2	TRAPPC6B	ATL2	GPHN	ATP2B1
17637	Q00436	Cerebral_cortex|Occipital_lobe|Accumbens|Putamen	ANAPC7	LPGAT1	RIF1	GPATCH4	SACS	MFN2	ARMC9	MYT1L	SNN	REPS2	AMZ2	ASH1L	CDK5R2	GNL1	IRAK1BP1	RALGAPA2	AHCTF1	MARK4	CAMK1D
17638	Q00436	Cerebral_cortex|Occipital_lobe|Accumbens|Putamen	ANAPC7	SSBP2	RIF1	GPATCH4	MFN2	REPS2	SIPA1L1	CORO2B	SNN	IRAK1BP1	PIANP	SACS	MYO10	ARMC9	AKAP8L	RARB	DGKE	GPHN	KLHL42
17639	Q03332	Parietal_lobe|Accumbens|Putamen|Hippocampus	E2F3	MFN2	ATP2B1	GPATCH4	ARMC9	FAM149A	MRPL41	TMEM106C	AKAP8L	SNN	ANAPC7	EPB41L1	SIPA1L1	CLUH	GNAL	DEAF1	DGKE	PPP2R1A	CAMK1D
17640	Q02875	Parietal_lobe|Occipital_lobe|Temporal_lobe|Hippocampus	FBXO21	CYB5B	ZMYND8	BCAS4	CAMTA2	FGD1	ATP6V1C1	CCNC	ZNF277	DUSP3	KHDRBS3	SERP2	ATP6V1A	C12orf43	MRPS30	PHTF1	PDS5B	DEAF1	NRXN1
17641	Q00211	Cerebral_cortex|Parietal_lobe|Occipital_lobe|Temporal_lobe	RAPGEF2	C12orf43	TOMM20	CDC42EP3	PPFIA2	TDP2	STRIP1	LEMD3	FBXO41	ANAPC7	FGFR1OP2	MAGI3	CAMTA2	CELF2	CDC37L1	SNTG1	RALGAPA2	TRAPPC6B	ZMYND8
17642	Q01732	Frontal_lobe|Occipital_lobe|Temporal_lobe|Accumbens	RNASEH2B	FBXO41	ARPP19	C8orf88	PANX1	MRPS30	PNMA1	PARP2	SPIN1	ZC3H12B	REPS2	NNT	AMZ2	LEMD3	SERP2	MGAT4A	TRAPPC6B	ATL2	ATP2B1
17643	Q00211	Cerebral_cortex|Parietal_lobe|Occipital_lobe|Temporal_lobe	KHDRBS3	SUMO1	HDAC4	ZNF280B	CDC37L1	FBXO41	OSBPL1A	HEXIM1	ASH1L	YWHAG	SPRYD7	ZC3H15	CAMK2G	DENR	ZC3H12B	CAPS2	PHTF1	KCNT2	PGK1
17644	Q01541	Frontal_lobe|Parietal_lobe|Occipital_lobe|Temporal_lobe	RNF41	GHITM	CYCS	ZNF280B	FBXO21	GLMN	KIF3A	CDK14	EFHD2	NRBF2	ZC3H12B	CELF2	LEMD3	CYB5B	PANX1	SNTG1	RALGAPA2	YOD1	CAMK1D
17645	Q01551	Frontal_lobe|Parietal_lobe|Occipital_lobe|Cerebellum	CAMTA2	ASH1L	CAMKK2	POU6F1	CSNK1G2	MTMR9	RNF41	RBBP5	CCNC	NR2C2	ATP6V1A	TRIM23	FBXO41	CDC34	PPM1L	MAPK14	GPHN	TTC9	NRXN1
17646	Q00031	Cerebral_cortex|Frontal_lobe|Occipital_lobe|Cerebellum	PARP2	GABRB2	CAMKK2	POU6F1	CDC34	PAK1	FBXO21	TRIM23	RSL24D1	SPOCK1	GNL1	IGIP	ZNF567	LEMD3	PPM1L	GPHN	TTC9	MAPK14	HDAC4
17647	Q00031	Cerebral_cortex|Frontal_lobe|Occipital_lobe|Cerebellum	SUMO1	PARP2	CAMKK2	POU6F1	LEMD3	C12orf43	PPM1L	SPOCK1	MTMR9	GNL1	IGIP	CDC34	WRAP73	ATP6V1A	PAK1	GRIPAP1	PHTF1	TTC9	ZFAND5
17648	Q00002	Cerebral_cortex|Frontal_lobe|Parietal_lobe|Temporal_lobe	GLRB	SPRYD7	DNM1	PTGFRN	YWHAG	KIF3A	TSNAX	NR2C2	CDC37L1	CYB5B	ZC3H12B	ATP6V1C1	CSNK1G2	GHITM	ARL8B	PHTF1	TRAPPC6B	UBE2W	GAP43
17649	Q00436	Cerebral_cortex|Occipital_lobe|Accumbens|Putamen	ANAPC7	EPB41L1	RIF1	GPATCH4	REPS2	CDK5R2	AKAP8L	IRAK1BP1	SIPA1L1	GNL1	ASH1L	CORO2B	LEMD3	AMZ2	SNN	RARB	MARK4	GPHN	KLHL42
17650	Q03332	Parietal_lobe|Accumbens|Putamen|Hippocampus	MFN2	E2F3	ATP2B1	GPATCH4	FAM149A	MRPL41	AKAP8L	CDK5R2	ANAPC7	CLUH	TMEM106C	GNAL	AKIRIN2	SNN	EPB41L1	DEAF1	DGKE	PPP2R1A	CAMK1D
17651	Q00031	Cerebral_cortex|Frontal_lobe|Occipital_lobe|Cerebellum	MXD1	PARP2	CAMKK2	POU6F1	LEMD3	WRAP73	MTMR9	FBXO21	ATP6V1A	C12orf43	TDP2	PAK1	RSL24D1	PPM1L	IGIP	TTC9	MAPK14	GRIPAP1	MAPT
17652	Q01543	Frontal_lobe|Parietal_lobe|Occipital_lobe|Accumbens	ZNF148	WDR12	CAMK1D	POU6F1	SPIN1	REPS2	PNMA1	CCM2	SIPA1L1	CDK5R2	MFN2	PARP2	RAB11B	IQCE	LCMT1	GPHN	RARB	MGAT4A	ZMYND8
17653	Q00228	Cerebral_cortex|Parietal_lobe|Occipital_lobe|Dorsal_root_ganglia	MRPS2	NRBF2	PGK1	PTGFRN	PEX11B	YWHAG	CELF2	PCSK2	ZNF277	DENR	CD99L2	FGFR1OP2	PFKP	RSL24D1	BTBD1	PHTF1	UBE2W	EPB41L4B	SPEN
17654	Q00012	Cerebral_cortex|Frontal_lobe|Parietal_lobe|Cerebellum	CAMTA2	SUMO1	CAMKK2	LIN7A	TRIM23	PNMA1	FBXO21	ATP6V1A	LCMT1	ZNF554	AP3B2	CSNK1G2	PAK1	ZNF148	C12orf43	AHCTF1	TTC9	MAPK14	MAPT
17655	Q00002	Cerebral_cortex|Frontal_lobe|Parietal_lobe|Temporal_lobe	NNT	RHOT1	DNM1	PTGFRN	CYB5B	CAMTA2	PEX11B	CDC37L1	EFHD2	CSNK1G2	PPFIA2	SUMO1	ATP6V1C1	ZC3H12B	NR2C2	PHTF1	UBE2W	KCNT2	ARPP19
17656	Q02875	Parietal_lobe|Occipital_lobe|Temporal_lobe|Hippocampus	PPFIA2	RAPGEF2	ZMYND8	BCAS4	BTBD1	ZC3H15	BTBD3	DUSP3	KHDRBS3	ANAPC7	SERP2	CAMTA2	FGD1	NNT	ZNF277	PDS5B	SNTG1	TRAPPC6B	HDAC4
17657	Q00228	Cerebral_cortex|Parietal_lobe|Occipital_lobe|Dorsal_root_ganglia	NRBF2	DUSP3	PGK1	PTGFRN	PCSK2	MAGI3	GHITM	MAP1A	ARL8B	MDN1	SACS	CD99L2	PFKP	ZNF277	RSL24D1	UBE2W	PHTF1	DEXI	SPEN
17658	Q02880	Parietal_lobe|Occipital_lobe|Temporal_lobe|Cerebellum	ZNF567	PARP2	SNAP25	LIN7A	PPM1L	RBBP5	TRIM23	PNMA1	GNL1	CNTN1	ZHX1	ASH1L	LEMD3	ATP6V1A	ANKLE2	AHCTF1	UBE2W	TTC9	CALM1
17659	Q01732	Frontal_lobe|Occipital_lobe|Temporal_lobe|Accumbens	KCNIP1	FBXO41	ARPP19	C8orf88	PNMA1	PANX1	NNT	AMZ2	MRPS30	ZC3H12B	SERP2	PARP2	REPS2	SIPA1L1	SPIN1	MGAT4A	ATL2	GPHN	KLHL42
17660	Q01732	Frontal_lobe|Occipital_lobe|Temporal_lobe|Accumbens	KCNIP1	RNASEH2B	RIMS2	C8orf88	ZC3H12B	AMZ2	SPIN1	PNMA1	MYT1L	SERP2	SIPA1L1	NNT	PANX1	LEMD3	PARP2	ATL2	GPHN	MGAT4A	KLHL42
17661	Q00031	Cerebral_cortex|Frontal_lobe|Occipital_lobe|Cerebellum	SUMO1	PARP2	CAMKK2	POU6F1	TRIM23	CDC34	LEMD3	GNL1	PAK1	SPOCK1	C12orf43	MTMR9	ZNF148	WRAP73	FBXO21	MAPK14	GRIPAP1	GPHN	MAPT
17662	Q00031	Cerebral_cortex|Frontal_lobe|Occipital_lobe|Cerebellum	NR2C2	MXD1	CAMKK2	LIN7A	C12orf43	KLF13	FBXO21	PPM1L	TDP2	ZNF567	TRIM23	PAK1	ATP6V1A	LEMD3	ZNF148	TTC9	GRIPAP1	GPHN	DNM1
17663	Q02880	Parietal_lobe|Occipital_lobe|Temporal_lobe|Cerebellum	ZNF567	IGIP	SNAP25	POU6F1	CAMTA2	FBXO41	CCNC	PAK1	MDN1	TOPORS	C12orf43	STRIP1	PPM1L	LEMD3	ATP6V1A	TTC9	UBE2W	MAPK14	RIF1
17664	Q00012	Cerebral_cortex|Frontal_lobe|Parietal_lobe|Cerebellum	ASH1L	PARP2	CAMKK2	LIN7A	C12orf43	ZNF148	SPOCK1	CSNK1G2	LCMT1	NR2C2	AP3B2	ZNF554	PNMA1	ZNF567	TRIM23	GPHN	AHCTF1	PHTF1	SNAP25
17665	Q00211	Cerebral_cortex|Parietal_lobe|Occipital_lobe|Temporal_lobe	ORC2	MXD1	KLHL42	LIN7A	CAMK2G	CYB5B	ANAPC7	CDC37L1	STRIP1	TDP2	YWHAG	GLMN	MAP1A	NR2C2	ZNF277	RALGAPA2	PHTF1	GPHN	GRIA2
17666	Q02955	Parietal_lobe|Occipital_lobe|Hippocampus|Cerebellum	AP3B2	ZNF589	USP33	POU6F1	CDC37L1	CAMTA2	MTMR9	MDN1	BTBD3	CSNK1G2	CDC34	GABRB2	CCNC	GNL1	MBD4	TTC9	PHTF1	DEAF1	HDAC4
17667	Q00214	Cerebral_cortex|Parietal_lobe|Occipital_lobe|Putamen	WDR12	EPB41L1	RIF1	GPATCH4	CAMTA2	REPS2	LEMD3	MRPS30	ANAPC7	SERP2	AMZ2	SSBP2	IQCE	CORO2B	SACS	DGKE	CSMD1	RALGAPA2	CAMK1D
17668	Q00031	Cerebral_cortex|Frontal_lobe|Occipital_lobe|Cerebellum	CAMTA2	PARP2	CAMKK2	LIN7A	C12orf43	LEMD3	TRIM23	MTMR9	PPM1L	RSL24D1	PAK1	FBXO21	ATP6V1A	ZNF148	ZNF567	MAPK14	PHTF1	GRIPAP1	DNM1
17669	Q02880	Parietal_lobe|Occipital_lobe|Temporal_lobe|Cerebellum	IGIP	TDP2	SNAP25	POU6F1	POLR2B	NR2C2	PPM1L	GLMN	ZHX1	STRIP1	RBBP5	RNF41	FBXO41	CCNC	ASH1L	DGKE	TTC9	ATL2	VPS13C
17670	Q01740	Frontal_lobe|Occipital_lobe|Temporal_lobe|Cerebellum	PARP2	MXD1	SNAP25	LIN7A	PPM1L	ASH1L	RSL24D1	ZNF567	CAMTA2	GLMN	RNF41	ATP6V1A	TRIM23	TDP2	GNL1	TTC9	GPHN	MAPK14	CAMKK2
17671	Q00234	Cerebral_cortex|Parietal_lobe|Temporal_lobe|Hippocampus	RAPGEF2	RHOT1	DLG2	C8orf88	ATP6V1C1	FBXO21	SERP2	PPFIA2	KHDRBS3	CSNK1G2	MRPS30	BTBD3	ZC3H12B	SCG3	NNT	KCNT2	PHTF1	DEAF1	HDAC4
17672	Q01541	Frontal_lobe|Parietal_lobe|Occipital_lobe|Temporal_lobe	ATP6V1B2	MAP4K3	ZMYND8	ZNF280B	KIAA1191	FBXO21	CYB5B	CAMK2G	NRBF2	CAMTA2	CELF2	DENR	GLMN	IQCE	SPRYD7	RALGAPA2	EPB41L4B	UBE2W	CAMKK2
17673	Q00216	Cerebral_cortex|Parietal_lobe|Occipital_lobe|Hippocampus	MRPL1	FBXO21	ZMYND8	CDC42EP3	ORC2	CCNH	PEX11B	BTBD1	KHDRBS3	CDC37L1	BTBD3	MDN1	C12orf43	TSNAX	SCG3	DEAF1	CAPS2	TRAPPC6B	DNM1
17674	Q01551	Frontal_lobe|Parietal_lobe|Occipital_lobe|Cerebellum	GABRB2	SUMO1	CAMKK2	LIN7A	RBBP5	LCMT1	ZNF567	CDC37L1	PAK1	TDP2	PPM1L	GNL1	RNF41	CCNC	STRIP1	ATL2	TTC9	GPHN	CALM1
17675	Q00002	Cerebral_cortex|Frontal_lobe|Parietal_lobe|Temporal_lobe	TRIM23	SPRYD7	ZMYND8	PTGFRN	EFHD2	CSNK1G2	PPFIA2	TSNAX	ATP6V1C1	CAMTA2	NR2C2	YWHAG	MYT1L	CYB5B	CAMK2G	YOD1	KCNT2	UBE2W	CALM1
17676	Q00265	Cerebral_cortex|Parietal_lobe|Accumbens|Putamen	ZNF554	CORO2B	RIF1	PIK3R2	SERP2	AMZ2	CSNK1G2	AKAP8L	SNN	CDK5R2	SSBP2	ANAPC7	GUK1	E2F3	SIPA1L1	SNTG1	MARK4	FBXO44	CAMK1D
17677	Q00002	Cerebral_cortex|Frontal_lobe|Parietal_lobe|Temporal_lobe	MDH1	VPS41	TOMM20	PTGFRN	PPFIA2	TSNAX	CDC37L1	CAMK2G	CYB5B	CAMTA2	KIF3A	GLMN	CDK14	GHITM	CSNK1G2	TRAPPC6B	PHTF1	YOD1	NRXN1
17678	Q00031	Cerebral_cortex|Frontal_lobe|Occipital_lobe|Cerebellum	MXD1	GABRB2	CAMKK2	LIN7A	PAK1	PPM1L	KLF13	TDP2	LEMD3	C12orf43	TRIM23	IGIP	WRAP73	FBXO21	ZNF148	PHTF1	GRIPAP1	GPHN	HDAC4
17679	Q00436	Cerebral_cortex|Occipital_lobe|Accumbens|Putamen	EPB41L1	ANAPC7	RIF1	GPATCH4	ARMC9	PCP4L1	ASH1L	AKAP8L	MYT1L	MYO10	SACS	REPS2	SNN	SERP2	MFN2	MARK4	DGKE	RALGAPA2	KLHL42
17680	Q02875	Parietal_lobe|Occipital_lobe|Temporal_lobe|Hippocampus	FBXO21	RHOT1	ZMYND8	C8orf88	KHDRBS3	BTBD3	SCG3	CCNC	CCNH	ATP6V1A	ZNF277	ZC3H12B	ORC2	MTMR9	MRPS30	PHTF1	PDS5B	DEAF1	SNAP25
17681	Q02880	Parietal_lobe|Occipital_lobe|Temporal_lobe|Cerebellum	PARP2	GABRB2	SNAP25	LIN7A	RBBP5	ASH1L	MTMR9	TRIM23	ANKLE2	CNTN1	PNMA1	CSNK1G2	STRIP1	RNF41	POLR2B	ATL2	DGKE	MAPK14	ZFAND5
17682	Q00012	Cerebral_cortex|Frontal_lobe|Parietal_lobe|Cerebellum	PARP2	SUMO1	CAMKK2	POU6F1	ATP6V1A	SPOCK1	PAK1	ZNF148	ZNF554	ZNF567	C12orf43	FBXO21	TRIM23	LCMT1	MTMR9	AHCTF1	PHTF1	DGKE	DNM1
17683	Q00021	Cerebral_cortex|Frontal_lobe|Occipital_lobe|Temporal_lobe	SLITRK1	NNT	HDAC4	PTGFRN	LEMD3	CDK14	CAMK2G	PANX1	ASH1L	CELF2	MAGI3	IGIP	CYB5B	KIF3A	ATP6V1C1	PHTF1	RALGAPA2	YOD1	DLG2
17684	Q00228	Cerebral_cortex|Parietal_lobe|Occipital_lobe|Dorsal_root_ganglia	C10orf88	NRBF2	PGK1	PTGFRN	TDP2	RSL24D1	MAGI3	PCSK2	GHITM	YWHAG	PFKP	SACS	GLMN	CD99L2	ANKRD46	PHTF1	DEXI	KCNT2	SYTL2
17685	Q00001	Cerebral_cortex|Frontal_lobe|Parietal_lobe|Occipital_lobe	VPS41	COA7	SYTL2	PTGFRN	FBXO41	CDK5R2	MAGI3	KIF3A	CSNK1G2	SPRYD7	HEXIM1	IQCE	MAP1A	STRIP1	LCMT1	KCNT2	GPHN	UBE2W	RIF1
17686	Q02880	Parietal_lobe|Occipital_lobe|Temporal_lobe|Cerebellum	ZNF567	MAP4K3	SNAP25	POU6F1	C12orf43	FBXO41	PPM1L	ANKLE2	GNL1	LEMD3	RBBP5	ASH1L	STRIP1	TRIM23	CAMTA2	AHCTF1	UBE2W	TTC9	CALM1
17687	Q01732	Frontal_lobe|Occipital_lobe|Temporal_lobe|Accumbens	KCNIP1	RNASEH2B	ARPP19	C8orf88	SERP2	SIPA1L1	PNMA1	PANX1	REPS2	ZC3H12B	MRPS30	MYT1L	LEMD3	SPIN1	AMZ2	GPHN	ATL2	MGAT4A	ATP2B1
17688	Q00228	Cerebral_cortex|Parietal_lobe|Occipital_lobe|Dorsal_root_ganglia	C10orf88	KHDRBS3	PGK1	PTGFRN	BTBD1	PCSK2	TDP2	GLMN	CD99L2	ARL8B	PEX11B	MAGI3	CELF2	YWHAG	ANKRD46	PHTF1	UBE2W	EPB41L4B	SPEN
17689	Q00031	Cerebral_cortex|Frontal_lobe|Occipital_lobe|Cerebellum	CAMTA2	SUMO1	CAMKK2	POU6F1	IGIP	PAK1	C12orf43	CDC34	ATP6V1A	GNL1	TDP2	MTMR9	LEMD3	SPOCK1	KLF13	TTC9	GRIPAP1	GPHN	RIF1
17690	Q01732	Frontal_lobe|Occipital_lobe|Temporal_lobe|Accumbens	KCNIP1	FBXO41	ARPP19	C8orf88	SIPA1L1	ZC3H12B	REPS2	SPIN1	LEMD3	PANX1	PARP2	MRPS30	PNMA1	SERP2	NNT	MGAT4A	GPHN	ATL2	CALM1
17691	Q00002	Cerebral_cortex|Frontal_lobe|Parietal_lobe|Temporal_lobe	PPM1L	MRPS30	KLHL42	PTGFRN	CSNK1G2	KIF3A	CAMTA2	PEX11B	SUMO1	CDK14	GLMN	CDC37L1	FBXO41	TSNAX	CYB5B	PHTF1	UBE2W	YOD1	SNAP25
17692	Q00031	Cerebral_cortex|Frontal_lobe|Occipital_lobe|Cerebellum	SUMO1	GABRB2	CAMKK2	LIN7A	TRIM23	RSL24D1	PAK1	PPM1L	LEMD3	KLF13	C12orf43	FBXO21	GNL1	TDP2	ATP6V1A	GRIPAP1	GPHN	PHTF1	HDAC4
17693	Q00031	Cerebral_cortex|Frontal_lobe|Occipital_lobe|Cerebellum	MXD1	SUMO1	CAMKK2	POU6F1	WRAP73	ZNF567	CDC34	LEMD3	ZNF148	TDP2	MTMR9	PPM1L	GNL1	C12orf43	TRIM23	GPHN	GRIPAP1	PHTF1	DNM1
17694	Q00216	Cerebral_cortex|Parietal_lobe|Occipital_lobe|Hippocampus	MAP1A	RHOT1	DLG2	CDC42EP3	CYB5B	PPFIA2	CCNH	TSNAX	C12orf43	IQCE	ORC2	CDC37L1	MTMR9	BTBD1	CAMTA2	PDS5B	PHTF1	DEAF1	DNM1
17695	Q00228	Cerebral_cortex|Parietal_lobe|Occipital_lobe|Dorsal_root_ganglia	ZNF567	DUSP3	PGK1	PTGFRN	YWHAG	FGFR1OP2	DENR	ARL8B	BTBD1	PEX11B	ZNF277	CD99L2	GHITM	MAGI3	PCSK2	EPB41L4B	UBE2W	PHTF1	SPEN
17696	Q00021	Cerebral_cortex|Frontal_lobe|Occipital_lobe|Temporal_lobe	RHOT1	MDH1	KLHL42	PTGFRN	CYB5B	GLMN	CELF2	GHITM	FBXO21	PANX1	SPRYD7	YWHAG	ZNF567	MAGI3	CAMK2G	RALGAPA2	UBE2W	YOD1	MAPT
17697	Q00216	Cerebral_cortex|Parietal_lobe|Occipital_lobe|Hippocampus	DGCR2	RHOT1	DLG2	LIN7A	TSNAX	ATP6V1A	KHDRBS3	C12orf43	IQCE	BTBD1	PPFIA2	ZC3H12B	CYB5B	ZNF148	CDC37L1	DEAF1	CAPS2	PHTF1	CAMK1D
17698	Q01732	Frontal_lobe|Occipital_lobe|Temporal_lobe|Accumbens	RNASEH2B	KCNIP1	ARPP19	C8orf88	LEMD3	REPS2	MRPS30	PARP2	SIPA1L1	AMZ2	PNMA1	ZC3H12B	SPIN1	MYT1L	NNT	TRAPPC6B	ATL2	MGAT4A	ATP2B1
17699	Q02875	Parietal_lobe|Occipital_lobe|Temporal_lobe|Hippocampus	RAPGEF2	RHOT1	ZMYND8	LIN7A	BTBD1	ZC3H12B	BTBD3	MRPS30	DUSP3	ORC2	RBBP5	CAMTA2	CDK14	ZC3H15	ANAPC7	KCNT2	TRAPPC6B	PDS5B	SCN3B
17700	Q00234	Cerebral_cortex|Parietal_lobe|Temporal_lobe|Hippocampus	RAPGEF2	RHOT1	SCN3B	C8orf88	CSNK1G2	CCNH	SCG3	ZC3H12B	BTBD1	C12orf43	NNT	FBXO21	PPFIA2	SERP2	ATP6V1C1	KCNT2	TRAPPC6B	DEAF1	HDAC4
17701	Q00239	Cerebral_cortex|Parietal_lobe|Temporal_lobe|Cerebellum	SUMO1	MXD1	SCN2A	LIN7A	PNMA1	IGIP	SPOCK1	MTMR9	CAMTA2	ANKLE2	TRIM23	GLMN	NR2C2	C12orf43	PAK1	GPHN	TRAPPC6B	AHCTF1	CAMKK2
17702	Q00021	Cerebral_cortex|Frontal_lobe|Occipital_lobe|Temporal_lobe	MRPS30	PAK1	RANBP9	PTGFRN	LEMD3	YWHAG	ASH1L	FBXO41	CDC37L1	PEX11B	SPRYD7	CAMK2G	MAGI3	IGIP	ATP6V1C1	PHTF1	EPB41L4B	TRAPPC6B	DLG2
17703	Q01561	Frontal_lobe|Parietal_lobe|Temporal_lobe|Accumbens	FBXO41	RNASEH2B	ARPP19	PIK3R2	CYB5B	SNN	E2F3	PNMA1	REPS2	SPIN1	MRPS30	GUK1	SERP2	PANX1	FGD1	DGKE	AHCTF1	ATL2	ZMYND8
17704	Q00211	Cerebral_cortex|Parietal_lobe|Occipital_lobe|Temporal_lobe	NNT	MDH1	SYTL2	LIN7A	STRIP1	MAP1A	GLMN	MAP4K3	CAMTA2	CAMK2G	HEXIM1	CELF2	DENR	CDK14	CDC37L1	KCNT2	PHTF1	GPHN	PGK1
17705	Q00012	Cerebral_cortex|Frontal_lobe|Parietal_lobe|Cerebellum	CDC34	CAMTA2	CAMKK2	POU6F1	FBXO21	ZNF554	LCMT1	SPOCK1	MTMR9	C12orf43	ZNF567	FBXO41	TRIM23	ZNF148	PAK1	ATL2	MAPK14	GPHN	MAPT
17706	Q00211	Cerebral_cortex|Parietal_lobe|Occipital_lobe|Temporal_lobe	MXD1	PARP2	SYTL2	CDC42EP3	SPRYD7	PPFIA2	STRIP1	HEXIM1	MAGI3	ZC3H15	MYT1L	ZNF277	CDK14	YWHAG	ZC3H12B	GPHN	YOD1	PHTF1	PGK1
17707	Q02875	Parietal_lobe|Occipital_lobe|Temporal_lobe|Hippocampus	RAPGEF2	CYB5B	CDC42SE2	LIN7A	PEX11B	DUSP3	ZC3H12B	ATP6V1C1	SERP2	NNT	RBBP5	ORC2	MAP4K3	BTBD3	CDK14	KCNT2	DEAF1	PDS5B	SNAP25
17708	Q00012	Cerebral_cortex|Frontal_lobe|Parietal_lobe|Cerebellum	CDC34	PARP2	CAMKK2	LIN7A	ATP6V1A	ZNF148	ZNF567	LCMT1	ZNF554	SPOCK1	TRIM23	NR2C2	FBXO41	CSNK1G2	C12orf43	MAPK14	TTC9	ATL2	SNAP25
17709	Q00211	Cerebral_cortex|Parietal_lobe|Occipital_lobe|Temporal_lobe	PNMA1	DUSP3	RANBP9	PTGFRN	GNL1	ASH1L	CDK14	DENR	GLMN	CDC37L1	CELF2	SPRYD7	STRIP1	ZC3H15	OSBPL1A	GPHN	TRAPPC6B	EPB41L4B	SNAP25
17710	Q00031	Cerebral_cortex|Frontal_lobe|Occipital_lobe|Cerebellum	PARP2	CAMTA2	CAMKK2	LIN7A	TDP2	C12orf43	LEMD3	PAK1	IGIP	TRIM23	CDC34	GNL1	KLF13	FBXO21	WRAP73	TTC9	GRIPAP1	PHTF1	DNM1
17711	Q00021	Cerebral_cortex|Frontal_lobe|Occipital_lobe|Temporal_lobe	ATP6V1B2	NNT	SYTL2	PTGFRN	GLMN	CELF2	FBXO21	PEX11B	ASH1L	MYT1L	PANX1	ZNF567	IGIP	GHITM	LEMD3	YOD1	TRAPPC6B	RALGAPA2	ZMYND8
17712	Q00031	Cerebral_cortex|Frontal_lobe|Occipital_lobe|Cerebellum	CAMTA2	PARP2	CAMKK2	LIN7A	PAK1	TRIM23	LEMD3	GNL1	CDC34	SPOCK1	RSL24D1	FBXO21	ZNF567	PPM1L	KLF13	PHTF1	GRIPAP1	GPHN	HDAC4
17713	Q00216	Cerebral_cortex|Parietal_lobe|Occipital_lobe|Hippocampus	MAP1A	DGCR2	USP33	POU6F1	ZNF148	CAMTA2	IQCE	ORC2	KHDRBS3	PPFIA2	CFAP221	ZC3H12B	SERP2	MTMR9	BTBD1	DEAF1	CAPS2	PDS5B	HDAC4
17714	Q00211	Cerebral_cortex|Parietal_lobe|Occipital_lobe|Temporal_lobe	PPM1L	VPS41	HDAC4	POU6F1	CAMK2G	ATP6V1C1	ANAPC7	FBXO41	YWHAG	NR2C2	ARL8B	LEMD3	MYT1L	PEX11B	ZNF277	KCNT2	RALGAPA2	EPB41L4B	ZMYND8
17715	Q02875	Parietal_lobe|Occipital_lobe|Temporal_lobe|Hippocampus	RHOT1	FBXO21	DLG2	C8orf88	ATP6V1C1	TSNAX	ATP6V1A	ANAPC7	FBXO41	BTBD1	CAMTA2	SLITRK1	FGD1	MRPS30	NNT	PHTF1	DEAF1	TRAPPC6B	HDAC4
17716	Q00211	Cerebral_cortex|Parietal_lobe|Occipital_lobe|Temporal_lobe	GLRB	ATP6V1B2	RANBP9	PTGFRN	PPFIA2	CAMK2G	MDN1	PEX11B	TET3	ZC3H15	GLMN	CELF2	DENR	GNL1	TDP2	GPHN	RALGAPA2	TRAPPC6B	RIF1
17717	Q00234	Cerebral_cortex|Parietal_lobe|Temporal_lobe|Hippocampus	RAPGEF2	RHOT1	ZMYND8	C8orf88	C12orf43	KHDRBS3	ATP6V1C1	NNT	SCG3	CAMTA2	BTBD3	MRPS30	CYB5B	PPFIA2	ZC3H12B	SNTG1	TRAPPC6B	DEAF1	HDAC4
17718	Q00436	Cerebral_cortex|Occipital_lobe|Accumbens|Putamen	ANAPC7	SSBP2	RIF1	GPATCH4	IRAK1BP1	CORO2B	MFN2	SNN	ASH1L	ARMC9	REPS2	SACS	AKAP8L	MYO10	PCP4L1	MGAT4A	GPHN	RARB	ATP2B1
17719	Q01551	Frontal_lobe|Parietal_lobe|Occipital_lobe|Cerebellum	SUMO1	CKB	CAMKK2	POU6F1	ZNF567	PAK1	ZHX1	TDP2	C12orf43	CSNK1G2	GLMN	PPM1L	GNL1	MTMR9	TRIM23	AHCTF1	DGKE	MAPK14	NRXN1
17720	Q01732	Frontal_lobe|Occipital_lobe|Temporal_lobe|Accumbens	RNASEH2B	KCNIP1	ARPP19	C8orf88	AMZ2	MRPS30	PARP2	MYT1L	PNMA1	NNT	REPS2	SERP2	PANX1	ZC3H12B	LEMD3	GPHN	MGAT4A	TRAPPC6B	ATP2B1
17721	Q00211	Cerebral_cortex|Parietal_lobe|Occipital_lobe|Temporal_lobe	ATP6V1A	MRPS30	DNM1	PTGFRN	PPFIA2	STRIP1	GLMN	LEMD3	CYB5B	CELF2	ASH1L	HEXIM1	ATP6V1C1	PEX11B	FBXO41	GPHN	CAPS2	RALGAPA2	RIF1
17722	Q00012	Cerebral_cortex|Frontal_lobe|Parietal_lobe|Cerebellum	ASH1L	PARP2	CAMKK2	POU6F1	PAK1	FBXO41	LCMT1	ZNF148	AP3B2	SPOCK1	ZNF567	C12orf43	ATP6V1A	NR2C2	TRIM23	MAPK14	GRIPAP1	TTC9	USP33
17723	Q00012	Cerebral_cortex|Frontal_lobe|Parietal_lobe|Cerebellum	CDC34	CAMTA2	SCN2A	POU6F1	ZNF554	MTMR9	TRIM23	AP3B2	PAK1	ATP6V1A	NR2C2	ZNF567	FBXO41	LCMT1	ZNF148	ATL2	GPHN	PHTF1	RIF1
17724	Q01541	Frontal_lobe|Parietal_lobe|Occipital_lobe|Temporal_lobe	TBC1D32	PARP2	ZMYND8	LIN7A	ZC3H12B	NR2C2	ASH1L	EFHD2	CAMK2G	DENR	KIF3A	LEMD3	MAGI3	CYB5B	TDP2	GPHN	CSMD1	UBE2W	ARPP19
17725	Q00001	Cerebral_cortex|Frontal_lobe|Parietal_lobe|Occipital_lobe	OSBPL1A	ASH1L	ZMYND8	PTGFRN	MYT1L	MAP1A	ZC3H12B	FBXO21	SPRYD7	ZC3H15	LCMT1	IQCE	PEX11B	CDC37L1	CCM2	UBE2W	PHTF1	GPHN	CAMK1D
17726	Q00436	Cerebral_cortex|Occipital_lobe|Accumbens|Putamen	LPGAT1	CCM2	RIF1	GPATCH4	SNN	PIANP	LEMD3	IRAK1BP1	PCP4L1	AMZ2	ASH1L	AKAP8L	CORO2B	GNL1	SERP2	RALGAPA2	AHCTF1	MARK4	RIMS2
17727	Q00012	Cerebral_cortex|Frontal_lobe|Parietal_lobe|Cerebellum	CAMTA2	MXD1	CAMKK2	POU6F1	ZNF148	ZNF554	NR2C2	CSNK1G2	FBXO41	PNMA1	FBXO21	AP3B2	SPOCK1	PAK1	TRIM23	TTC9	MAPK14	PHTF1	ZFAND5
17728	Q00234	Cerebral_cortex|Parietal_lobe|Temporal_lobe|Hippocampus	RAPGEF2	RHOT1	DLG2	C8orf88	CSNK1G2	CYB5B	SCG3	MRPS30	KHDRBS3	ZC3H12B	ATP6V1A	CCNH	CDC37L1	CAMTA2	FBXO21	PHTF1	KCNT2	DEAF1	HDAC4
17729	Q01551	Frontal_lobe|Parietal_lobe|Occipital_lobe|Cerebellum	SUMO1	MXD1	CAMKK2	POU6F1	CDC37L1	ZNF567	PAK1	PNMA1	ATP6V1A	RBBP5	STRIP1	FBXO41	GNL1	PPM1L	CSNK1G2	MAPK14	GPHN	TTC9	ZFAND5
17730	Q00031	Cerebral_cortex|Frontal_lobe|Occipital_lobe|Cerebellum	ASH1L	CAMTA2	CAMKK2	LIN7A	ATP6V1A	MTMR9	TRIM23	PAK1	C12orf43	SPOCK1	WRAP73	KLF13	ZNF567	RSL24D1	TDP2	TTC9	GRIPAP1	MAPK14	MAPT
17731	Q01551	Frontal_lobe|Parietal_lobe|Occipital_lobe|Cerebellum	CKB	ASH1L	CAMKK2	POU6F1	CDC37L1	GNL1	ZNF567	C12orf43	MTMR9	STRIP1	PNMA1	CSNK1G2	LEMD3	TRIM23	PAK1	GPHN	TTC9	AHCTF1	CALM1
17732	Q00012	Cerebral_cortex|Frontal_lobe|Parietal_lobe|Cerebellum	PARP2	ASH1L	CAMKK2	POU6F1	ZNF567	PAK1	TRIM23	C12orf43	FBXO21	SPOCK1	NR2C2	ATP6V1A	ZNF554	ZNF148	PNMA1	GRIPAP1	TTC9	AHCTF1	USP33
17733	Q01541	Frontal_lobe|Parietal_lobe|Occipital_lobe|Temporal_lobe	ATP6V1B2	REPS2	RIMS2	LIN7A	ZC3H12B	NR2C2	NRBF2	KIAA1191	CELF2	PANX1	IQCE	LEMD3	MAGI3	CAMK2G	STRIP1	RALGAPA2	KCNT2	UBE2W	CAMKK2
17734	Q02880	Parietal_lobe|Occipital_lobe|Temporal_lobe|Cerebellum	PARP2	RSL24D1	SNAP25	POU6F1	CSNK1G2	RNF41	FBXO41	LEMD3	PPM1L	RBBP5	GNL1	PNMA1	ATP6V1A	CCNC	MTMR9	AHCTF1	TTC9	DGKE	CALM1
17735	Q00031	Cerebral_cortex|Frontal_lobe|Occipital_lobe|Cerebellum	PARP2	SUMO1	CAMKK2	LIN7A	WRAP73	LEMD3	FBXO21	ZNF567	MTMR9	PAK1	IGIP	RSL24D1	CDC34	ATP6V1A	TRIM23	TTC9	MAPK14	GPHN	DNM1
17736	Q00436	Cerebral_cortex|Occipital_lobe|Accumbens|Putamen	LPGAT1	LRRC4C	RIF1	GPATCH4	CORO2B	SNN	MFN2	REPS2	IRAK1BP1	ARMC9	AKAP8L	SACS	MYO10	ASH1L	CDK5R2	AHCTF1	RARB	GPHN	CAMK1D
17737	Q02872	Parietal_lobe|Occipital_lobe|Temporal_lobe|Accumbens	DCK	FBXO41	RIMS2	C8orf88	LMBR1	SPRED1	SNN	CELF2	SIPA1L1	LEMD3	REPS2	PARP2	ZC3H12B	AMZ2	ASH1L	MGAT4A	AHCTF1	UBE2W	ATP2B1
17738	Q01735	Frontal_lobe|Occipital_lobe|Temporal_lobe|Hippocampus	CDC37L1	RHOT1	CDC42SE2	C8orf88	ATP6V1C1	C12orf43	MRPS30	FGD1	CCNC	CDK14	PEX11B	SPRYD7	CAMTA2	HPCAL4	KHDRBS3	DEAF1	TRAPPC6B	PDS5B	IDS
17739	Q02880	Parietal_lobe|Occipital_lobe|Temporal_lobe|Cerebellum	MAP4K3	RSL24D1	SNAP25	LIN7A	ANKLE2	ASH1L	PPM1L	STRIP1	PNMA1	CNTN1	TRIM23	ATP6V1A	GNL1	MDN1	ZHX1	TTC9	MAPK14	UBE2W	RIF1
17740	Q00239	Cerebral_cortex|Parietal_lobe|Temporal_lobe|Cerebellum	SUMO1	PARP2	SCN2A	LIN7A	MAP4K3	MTMR9	IGIP	PPM1L	CAMTA2	PAK1	GLMN	TDP2	ASH1L	C12orf43	TRIM23	AHCTF1	UBE2W	TTC9	CAMKK2
17741	Q01543	Frontal_lobe|Parietal_lobe|Occipital_lobe|Accumbens	WDR12	RNASEH2B	RIMS2	POU6F1	LCMT1	ASH1L	CCM2	MFN2	SNN	NNT	CDK5R2	SPIN1	PNMA1	ARMC9	PARP2	RARB	GPHN	MGAT4A	RIF1
17742	Q01551	Frontal_lobe|Parietal_lobe|Occipital_lobe|Cerebellum	CAMTA2	AP3B2	CAMKK2	POU6F1	FBXO41	LCMT1	ZNF567	GLMN	PNMA1	TRIM23	PAK1	CDC34	FBXO21	RBBP5	C12orf43	ATL2	TTC9	MAPK14	RIF1
17743	Q02880	Parietal_lobe|Occipital_lobe|Temporal_lobe|Cerebellum	SPOCK1	MXD1	SNAP25	LIN7A	GNL1	MTMR9	PAK1	FBXO41	CSNK1G2	LEMD3	CAMTA2	TOPORS	NR2C2	STRIP1	GLMN	UBE2W	MAPK14	TTC9	VPS13C
17744	Q00021	Cerebral_cortex|Frontal_lobe|Occipital_lobe|Temporal_lobe	PAK1	SPIN1	TOMM20	PTGFRN	CDC37L1	ARL8B	KIF3A	YWHAG	ATP6V1C1	FBXO21	CYB5B	PANX1	GLMN	TSNAX	GHITM	EPB41L4B	PHTF1	YOD1	SNAP25
17745	Q00031	Cerebral_cortex|Frontal_lobe|Occipital_lobe|Cerebellum	MXD1	GABRB2	CAMKK2	POU6F1	CDC34	PPM1L	KLF13	PAK1	RSL24D1	MTMR9	ATP6V1A	ZNF148	C12orf43	ZNF567	FBXO21	PHTF1	TTC9	MAPK14	HDAC4
17746	Q01551	Frontal_lobe|Parietal_lobe|Occipital_lobe|Cerebellum	CAMTA2	AP3B2	CAMKK2	POU6F1	LCMT1	PPM1L	NR2C2	CSNK1G2	FBXO41	C12orf43	GLMN	GNL1	TDP2	FBXO21	CCNC	TTC9	ATL2	MAPK14	HDAC4
17747	Q00211	Cerebral_cortex|Parietal_lobe|Occipital_lobe|Temporal_lobe	RAPGEF2	ORC2	SYTL2	PTGFRN	DENR	SPRYD7	MYT1L	FGFR1OP2	LEMD3	PEX11B	CAMK2G	MAGI3	ZC3H15	TDP2	CDC37L1	RALGAPA2	YOD1	CSMD1	PGK1
17748	Q02880	Parietal_lobe|Occipital_lobe|Temporal_lobe|Cerebellum	GABRB2	PARP2	SNAP25	POU6F1	PNMA1	CCNC	MTMR9	C12orf43	NR2C2	RNF41	TOPORS	TRIM23	STRIP1	RBBP5	MDN1	UBE2W	TTC9	MAPK14	ZFAND5
17749	Q01732	Frontal_lobe|Occipital_lobe|Temporal_lobe|Accumbens	KCNIP1	RNASEH2B	ARPP19	C8orf88	ZC3H12B	REPS2	LEMD3	PARP2	SIPA1L1	MRPS30	PNMA1	SERP2	PANX1	AMZ2	MYT1L	GPHN	MGAT4A	ATL2	CAMK1D
17750	Q02875	Parietal_lobe|Occipital_lobe|Temporal_lobe|Hippocampus	CYB5B	FBXO21	GRIA2	BCAS4	ZNF277	ORC2	KHDRBS3	DUSP3	MTMR9	MRPS30	MAP4K3	ANAPC7	SLITRK1	CCNC	CCNH	TRAPPC6B	PDS5B	DEAF1	SNAP25
17751	Q01541	Frontal_lobe|Parietal_lobe|Occipital_lobe|Temporal_lobe	BTBD1	TRIM23	RIMS2	LIN7A	PANX1	DENR	KIAA1191	CAMK2G	SPRYD7	LEMD3	AMZ2	TSNAX	IQCE	KIF3A	CYB5B	EPB41L4B	GPHN	RALGAPA2	RIF1
17752	Q00031	Cerebral_cortex|Frontal_lobe|Occipital_lobe|Cerebellum	SUMO1	ASH1L	CAMKK2	LIN7A	TRIM23	SPOCK1	MTMR9	ATP6V1A	RSL24D1	CDC34	PPM1L	C12orf43	ZNF567	WRAP73	FBXO21	MAPK14	GRIPAP1	PHTF1	SNAP25
17753	Q00021	Cerebral_cortex|Frontal_lobe|Occipital_lobe|Temporal_lobe	ATP6V1B2	COA7	KLHL42	PTGFRN	MYT1L	PEX11B	CDC37L1	LEMD3	CDK14	ASH1L	ARL8B	CAMK2G	TSNAX	PPFIA2	MAGI3	RALGAPA2	YOD1	GPHN	MAPT
17754	Q01732	Frontal_lobe|Occipital_lobe|Temporal_lobe|Accumbens	KCNIP1	RNASEH2B	ARPP19	C8orf88	REPS2	NNT	PNMA1	MRPS30	AMZ2	SIPA1L1	SPIN1	MYT1L	ZC3H12B	LEMD3	PARP2	MGAT4A	ATL2	TRAPPC6B	ATP2B1
17755	Q01551	Frontal_lobe|Parietal_lobe|Occipital_lobe|Cerebellum	AP3B2	IGIP	CAMKK2	POU6F1	FBXO41	GLMN	NR2C2	ATP6V1A	CDC34	RBBP5	TRIM23	LEMD3	ZNF567	CCNC	PNMA1	MAPK14	ATL2	TTC9	RIF1
17756	Q00215	Cerebral_cortex|Parietal_lobe|Occipital_lobe|Amygdala	MRPS2	DGCR2	DNM1	POU6F1	CDC34	ZNF148	FBXO21	LCMT1	SFXN5	TAOK3	ARMC9	SLITRK1	C12orf43	CYB5B	CAMTA2	TRAPPC6B	CLTB	GPHN	DCLK1
17757	Q00012	Cerebral_cortex|Frontal_lobe|Parietal_lobe|Cerebellum	CDC34	PARP2	CAMKK2	POU6F1	SPOCK1	ZNF148	ATP6V1A	ZNF554	TRIM23	MTMR9	ZNF567	NR2C2	AP3B2	CSNK1G2	FBXO41	AHCTF1	GPHN	DGKE	DNM1
17758	Q01551	Frontal_lobe|Parietal_lobe|Occipital_lobe|Cerebellum	IGIP	AP3B2	CAMKK2	POU6F1	TDP2	CDC37L1	C12orf43	NR2C2	RBBP5	CSNK1G2	ZHX1	CCNC	FBXO41	ATP6V1A	RSL24D1	GPHN	TTC9	MAPK14	MAPT
17759	Q00234	Cerebral_cortex|Parietal_lobe|Temporal_lobe|Hippocampus	RAPGEF2	RHOT1	DLG2	BCAS4	PPFIA2	ZC3H12B	ATP6V1A	CAMTA2	CYB5B	MRPS30	C12orf43	BTBD1	MTMR9	CSNK1G2	NNT	TRAPPC6B	KCNT2	PHTF1	HDAC4
17760	Q00031	Cerebral_cortex|Frontal_lobe|Occipital_lobe|Cerebellum	CAMTA2	PARP2	CAMKK2	POU6F1	ZNF567	SPOCK1	C12orf43	TRIM23	RSL24D1	ZNF148	LEMD3	TDP2	MTMR9	PAK1	IGIP	PHTF1	MAPK14	GRIPAP1	RIF1
17761	Q01551	Frontal_lobe|Parietal_lobe|Occipital_lobe|Cerebellum	GABRB2	CKB	CAMKK2	POU6F1	NR2C2	PNMA1	RBBP5	C12orf43	LCMT1	MTMR9	GLMN	GNL1	RNF41	CCNC	CDC37L1	ATL2	TTC9	DGKE	MAPT
17762	Q02875	Parietal_lobe|Occipital_lobe|Temporal_lobe|Hippocampus	PPFIA2	RAPGEF2	GRIA2	C8orf88	ZC3H12B	MAP4K3	ATP6V1A	BTBD3	BTBD1	FGD1	ZC3H15	FBXO41	ANAPC7	TSNAX	ZNF277	PHTF1	DEAF1	PDS5B	HDAC4
17763	Q00012	Cerebral_cortex|Frontal_lobe|Parietal_lobe|Cerebellum	MXD1	PARP2	CAMKK2	LIN7A	PAK1	ZNF148	C12orf43	NR2C2	TRIM23	ZNF554	FBXO21	CSNK1G2	MTMR9	SPOCK1	PNMA1	MAPK14	TTC9	GPHN	HDAC4
17764	Q00216	Cerebral_cortex|Parietal_lobe|Occipital_lobe|Hippocampus	ZC3H15	MRPL1	ZMYND8	POU6F1	MRPS30	ATP6V1A	NNT	PEX11B	KHDRBS3	CSNK1G2	SCG3	ZC3H12B	CYB5B	ORC2	TSNAX	SNTG1	DEAF1	PHTF1	HDAC4
17765	Q00436	Cerebral_cortex|Occipital_lobe|Accumbens|Putamen	WDR12	LRRC4C	RIF1	GPATCH4	REPS2	GNL1	MFN2	SACS	SNN	LEMD3	CDK5R2	SIPA1L1	MYO10	AKAP8L	CORO2B	MARK4	RARB	GPHN	ARPP19
17766	Q02872	Parietal_lobe|Occipital_lobe|Temporal_lobe|Accumbens	DCK	FBXO41	ARPP19	C8orf88	ZC3H12B	CYB5B	ASH1L	AMZ2	MRPS30	SIPA1L1	PNMA1	LMBR1	CELF2	LEMD3	REPS2	PDS5B	UBE2W	DZIP1	CALM1
17767	Q02880	Parietal_lobe|Occipital_lobe|Temporal_lobe|Cerebellum	IGIP	MXD1	SNAP25	POU6F1	PAK1	GLMN	FBXO41	GNL1	TOPORS	LEMD3	TRIM23	ASH1L	CDC37L1	RNF41	ATP6V1A	MAPK14	ATL2	DGKE	VPS13C
17768	Q02955	Parietal_lobe|Occipital_lobe|Hippocampus|Cerebellum	RBBP5	ARHGAP44	USP33	LIN7A	MBD4	SPOCK1	BTBD3	CDC37L1	MDN1	CSNK1G2	MTMR9	GABRB2	MAP4K3	CCNC	CDC34	DEAF1	PHTF1	TTC9	HDAC4
17769	Q00012	Cerebral_cortex|Frontal_lobe|Parietal_lobe|Cerebellum	PARP2	CDC34	CAMKK2	POU6F1	PNMA1	ZNF148	LCMT1	FBXO21	FBXO41	ZNF554	SPOCK1	C12orf43	TRIM23	PAK1	AP3B2	ATL2	MAPK14	GRIPAP1	HDAC4
17770	Q01541	Frontal_lobe|Parietal_lobe|Occipital_lobe|Temporal_lobe	SUMO1	GABRB2	ZMYND8	ZNF280B	STRIP1	NR2C2	LEMD3	TDP2	AMZ2	CELF2	ZC3H12B	CAMK2G	TSNAX	GLMN	CYB5B	SNTG1	YOD1	RALGAPA2	RIF1
17771	Q00436	Cerebral_cortex|Occipital_lobe|Accumbens|Putamen	SSBP2	WDR12	RIF1	GPATCH4	SNN	CDK5R2	ARMC9	MYO10	SERP2	PIANP	GNL1	MFN2	CORO2B	SACS	AKAP8L	AHCTF1	MARK4	GPHN	RIMS2
17772	Q00211	Cerebral_cortex|Parietal_lobe|Occipital_lobe|Temporal_lobe	C12orf43	ANKRD46	RANBP9	LIN7A	ANAPC7	CDK14	YWHAG	PEX11B	MYT1L	ASH1L	ARL8B	CDC37L1	MDN1	MAGI3	STRIP1	RALGAPA2	EPB41L4B	GPHN	PGK1
17773	Q01541	Frontal_lobe|Parietal_lobe|Occipital_lobe|Temporal_lobe	ATP6V1C1	RNASEH2B	CYCS	LIN7A	EFHD2	TSNAX	MAGI3	CYB5B	DENR	RAB11B	LEMD3	CAMK2G	KIAA1191	TDP2	FBXO21	SNTG1	KCNT2	EPB41L4B	CAMK1D
17774	Q00436	Cerebral_cortex|Occipital_lobe|Accumbens|Putamen	CCM2	LPGAT1	RIF1	GPATCH4	PIANP	MFN2	REPS2	AMZ2	ASH1L	IRAK1BP1	AKAP8L	CORO2B	MYO10	PCP4L1	CDK5R2	MARK4	DGKE	RALGAPA2	RIMS2
17775	Q02880	Parietal_lobe|Occipital_lobe|Temporal_lobe|Cerebellum	MAP4K3	PARP2	SNAP25	POU6F1	TRIM23	GLMN	POLR2B	PPM1L	CCNC	TOPORS	PNMA1	MTMR9	GNL1	PAK1	MDN1	UBE2W	AHCTF1	ATL2	HDAC4
17776	Q00012	Cerebral_cortex|Frontal_lobe|Parietal_lobe|Cerebellum	MXD1	ASH1L	CAMKK2	LIN7A	TRIM23	MTMR9	PNMA1	NR2C2	ATP6V1A	ZNF567	LCMT1	ZNF148	PAK1	ZNF554	SPOCK1	MAPK14	DGKE	TTC9	RIF1
17777	Q00436	Cerebral_cortex|Occipital_lobe|Accumbens|Putamen	WDR12	SSBP2	RIF1	GPATCH4	SIPA1L1	REPS2	GNL1	ASH1L	ARMC9	IRAK1BP1	MFN2	LEMD3	AMZ2	PIANP	PCP4L1	GPHN	RALGAPA2	MARK4	ATP2B1
17778	Q00228	Cerebral_cortex|Parietal_lobe|Occipital_lobe|Dorsal_root_ganglia	NRBF2	COPS3	PGK1	PTGFRN	YWHAG	ANKRD46	FGFR1OP2	TDP2	MAGI3	PCSK2	MDN1	CELF2	ARL8B	RSL24D1	MAP1A	EPB41L4B	DEXI	PHTF1	SYTL2
17779	Q00436	Cerebral_cortex|Occipital_lobe|Accumbens|Putamen	ANAPC7	CCM2	RIF1	GPATCH4	ARMC9	IRAK1BP1	SNN	CDK5R2	SACS	AKAP8L	MFN2	ASH1L	GNL1	PCP4L1	CORO2B	MGAT4A	RALGAPA2	AHCTF1	ATP2B1
17780	Q00031	Cerebral_cortex|Frontal_lobe|Occipital_lobe|Cerebellum	GABRB2	NR2C2	CAMKK2	LIN7A	CDC34	C12orf43	TRIM23	ATP6V1A	ZNF148	FBXO21	LEMD3	ZNF567	TDP2	RSL24D1	PPM1L	MAPK14	GRIPAP1	TTC9	HDAC4
17781	Q01541	Frontal_lobe|Parietal_lobe|Occipital_lobe|Temporal_lobe	PPM1L	ATP6V1C1	GRIA2	LIN7A	PANX1	KIF3A	ZC3H12B	LEMD3	ASH1L	FBXO21	TDP2	EFHD2	MAGI3	TSNAX	CYB5B	YOD1	UBE2W	SNTG1	CAMKK2
17782	Q01551	Frontal_lobe|Parietal_lobe|Occipital_lobe|Cerebellum	AP3B2	IGIP	CAMKK2	POU6F1	PNMA1	RBBP5	C12orf43	CSNK1G2	ATP6V1A	LEMD3	RNF41	FBXO41	TRIM23	MTMR9	GNL1	MAPK14	DGKE	TTC9	RIF1
17783	Q01541	Frontal_lobe|Parietal_lobe|Occipital_lobe|Temporal_lobe	ATP6V1B2	SUMO1	SNAP25	LIN7A	RAB11B	IQCE	TDP2	CDK14	FBXO21	NR2C2	GLMN	CYB5B	KIAA1191	EFHD2	ASH1L	KCNT2	EPB41L4B	YOD1	RABEP1
17784	Q00211	Cerebral_cortex|Parietal_lobe|Occipital_lobe|Temporal_lobe	ARMC1	PARP2	RANBP9	POU6F1	ANAPC7	CDK14	DENR	ARL8B	MAP4K3	NR2C2	HEXIM1	ZNF277	CAMK2G	TDP2	CYB5B	SNTG1	RALGAPA2	PHTF1	RIMS2
17785	Q00031	Cerebral_cortex|Frontal_lobe|Occipital_lobe|Cerebellum	SUMO1	CAMTA2	CAMKK2	LIN7A	ZNF567	RSL24D1	SPOCK1	C12orf43	ZNF148	PAK1	MTMR9	CDC34	IGIP	TDP2	TRIM23	PHTF1	GRIPAP1	MAPK14	MAPT
17786	Q00228	Cerebral_cortex|Parietal_lobe|Occipital_lobe|Dorsal_root_ganglia	KIF3A	C10orf88	PGK1	PTGFRN	SACS	PCSK2	RSL24D1	CELF2	ZNF277	MDN1	ANKRD46	PEX11B	TDP2	YWHAG	BTBD1	DEXI	EPB41L4B	PDS5B	SYTL2
17787	Q00002	Cerebral_cortex|Frontal_lobe|Parietal_lobe|Temporal_lobe	RAPGEF2	BTBD1	DNM1	PTGFRN	YWHAG	PEX11B	PPFIA2	GLMN	ZC3H12B	TSNAX	GHITM	CYB5B	MYT1L	SUMO1	CSNK1G2	YOD1	UBE2W	TRAPPC6B	CALM1
17788	Q01541	Frontal_lobe|Parietal_lobe|Occipital_lobe|Temporal_lobe	ATP6V1B2	VPS41	CYCS	LIN7A	FBXO21	ZC3H12B	TDP2	AMZ2	NRBF2	CAMTA2	CDK14	GLMN	KIF3A	CYB5B	NR2C2	CSMD1	RALGAPA2	KCNT2	RIF1
17789	Q00031	Cerebral_cortex|Frontal_lobe|Occipital_lobe|Cerebellum	SUMO1	CAMTA2	CAMKK2	POU6F1	ATP6V1A	TRIM23	CDC34	PPM1L	FBXO21	KLF13	SPOCK1	IGIP	WRAP73	ZNF567	TDP2	GRIPAP1	PHTF1	TTC9	ZFAND5
17790	Q00012	Cerebral_cortex|Frontal_lobe|Parietal_lobe|Cerebellum	MXD1	SUMO1	CAMKK2	POU6F1	SPOCK1	TRIM23	ZNF148	MTMR9	ZNF554	NR2C2	C12orf43	CSNK1G2	PNMA1	ATP6V1A	PAK1	AHCTF1	GRIPAP1	TTC9	HDAC4
17791	Q00031	Cerebral_cortex|Frontal_lobe|Occipital_lobe|Cerebellum	SUMO1	GABRB2	CAMKK2	LIN7A	PAK1	LEMD3	TDP2	MTMR9	RSL24D1	ZNF148	CDC34	GNL1	TRIM23	SPOCK1	KLF13	PHTF1	GRIPAP1	TTC9	ZFAND5
17792	Q00031	Cerebral_cortex|Frontal_lobe|Occipital_lobe|Cerebellum	ASH1L	GABRB2	CAMKK2	POU6F1	C12orf43	TDP2	IGIP	CDC34	KLF13	GNL1	RSL24D1	ATP6V1A	WRAP73	TRIM23	PPM1L	PHTF1	TTC9	GRIPAP1	MAPT
17793	Q01543	Frontal_lobe|Parietal_lobe|Occipital_lobe|Accumbens	AMZ2	WDR12	CAMK1D	C8orf88	CDK5R2	SPIN1	CELF2	CHCHD10	NNT	MRPS30	ASH1L	RAB11B	MFN2	LMBR1	CCM2	TRAPPC6B	CSMD1	GPHN	CAMKK2
17794	Q01541	Frontal_lobe|Parietal_lobe|Occipital_lobe|Temporal_lobe	CCNC	ATP6V1A	HDAC4	LIN7A	LEMD3	CYB5B	IQCE	RAB11B	GLMN	NRBF2	KIF3A	DENR	CAMK2G	SPRYD7	KIAA1191	SNTG1	YOD1	UBE2W	SCN3B
17795	Q00239	Cerebral_cortex|Parietal_lobe|Temporal_lobe|Cerebellum	PARP2	MXD1	SCN2A	LIN7A	CAMTA2	MAP4K3	TDP2	ATP6V1A	PNMA1	PPM1L	ASH1L	C12orf43	SPOCK1	IGIP	ANKLE2	TTC9	MAPK14	DGKE	HDAC4
17796	Q00031	Cerebral_cortex|Frontal_lobe|Occipital_lobe|Cerebellum	ASH1L	PARP2	CAMKK2	POU6F1	C12orf43	IGIP	ZNF567	PAK1	PPM1L	RSL24D1	LEMD3	ZNF148	TRIM23	ATP6V1A	FBXO21	PHTF1	GPHN	TTC9	DNM1
17797	Q00001	Cerebral_cortex|Frontal_lobe|Parietal_lobe|Occipital_lobe	ANKRD46	DUSP3	CAMKK2	POU6F1	TDP2	TSNAX	KIF3A	HEXIM1	GLMN	STRIP1	FBXO21	PEX11B	MAP1A	NRBF2	ATP6V1C1	KCNT2	PHTF1	GPHN	RIMS2
17798	Q00228	Cerebral_cortex|Parietal_lobe|Occipital_lobe|Dorsal_root_ganglia	ZNF567	NRBF2	PGK1	PTGFRN	MAGI3	GHITM	ZNF277	ANKRD46	CD99L2	PCSK2	TDP2	BTBD1	MDN1	CELF2	SACS	DEXI	KCNT2	PHTF1	PSMC6
17799	Q00228	Cerebral_cortex|Parietal_lobe|Occipital_lobe|Dorsal_root_ganglia	ZNF567	NRBF2	PGK1	PTGFRN	GHITM	DENR	ANKRD46	CD99L2	GLMN	MDN1	MAP1A	TDP2	PCSK2	PFKP	MAGI3	EPB41L4B	UBE2W	DEXI	PSMC6
17800	Q00001	Cerebral_cortex|Frontal_lobe|Parietal_lobe|Occipital_lobe	OSBPL1A	RAPGEF2	RANBP9	POU6F1	ATP6V1C1	TSNAX	FBXO21	YWHAG	CCM2	NRBF2	ARL8B	CFAP221	SPRYD7	CDK5R2	PPFIA2	KCNT2	PHTF1	GPHN	RIF1
17801	Q01544	Frontal_lobe|Parietal_lobe|Occipital_lobe|Putamen	AMZ2	RNASEH2B	TOMM20	POU6F1	MRPS30	MFN2	REPS2	CCM2	GNL1	CHCHD10	CAMTA2	ARMC9	JPH3	SERP2	ASH1L	GPHN	DGKE	RARB	KLHL42
17802	Q00436	Cerebral_cortex|Occipital_lobe|Accumbens|Putamen	WDR12	CCM2	RIF1	GPATCH4	SERP2	MFN2	AMZ2	IRAK1BP1	CORO2B	MYO10	LEMD3	ASH1L	PCP4L1	SNN	REPS2	RALGAPA2	RARB	GPHN	ATP2B1
17803	Q02872	Parietal_lobe|Occipital_lobe|Temporal_lobe|Accumbens	DCK	SERP2	RIMS2	C8orf88	PARP2	SNN	CELF2	SPIN1	LMBR1	PNMA1	ZC3H12B	LEMD3	NNT	CYB5B	REPS2	UBE2W	MGAT4A	RARB	KLHL42
17804	Q00002	Cerebral_cortex|Frontal_lobe|Parietal_lobe|Temporal_lobe	NNT	VPS41	HDAC4	PTGFRN	KIF3A	GHITM	ARL8B	CYB5B	CDC37L1	PPFIA2	YWHAG	ZC3H12B	ATP6V1C1	GLMN	PEX11B	KCNT2	PHTF1	TRAPPC6B	MAPT
17805	Q02872	Parietal_lobe|Occipital_lobe|Temporal_lobe|Accumbens	DCK	SERP2	ARPP19	C8orf88	MYT1L	ZC3H12B	LEMD3	REPS2	AMZ2	LMBR1	ANAPC7	NNT	PNMA1	SPRED1	SIPA1L1	TRAPPC6B	DZIP1	MGAT4A	ATP2B1
17806	Q02880	Parietal_lobe|Occipital_lobe|Temporal_lobe|Cerebellum	PARP2	ZNF567	SNAP25	POU6F1	RNF41	ZHX1	ASH1L	RBBP5	CAMTA2	MTMR9	POLR2B	CCNC	GLMN	PNMA1	PAK1	TTC9	ATL2	UBE2W	SCN2A
17807	Q00211	Cerebral_cortex|Parietal_lobe|Occipital_lobe|Temporal_lobe	CCNH	PNMA1	SYTL2	PTGFRN	GHITM	FGFR1OP2	YWHAG	LEMD3	ATP6V1C1	ASH1L	ZC3H12B	CAMTA2	ARL8B	PPFIA2	ZNF277	SNTG1	GPHN	CAPS2	PGK1
17808	Q02875	Parietal_lobe|Occipital_lobe|Temporal_lobe|Hippocampus	RHOT1	RAPGEF2	CDC42SE2	BCAS4	CCNH	CDK14	RBBP5	PEX11B	SLITRK1	ANAPC7	CELF2	KHDRBS3	TSNAX	ZC3H12B	ATP6V1C1	TRAPPC6B	PHTF1	DEAF1	NRXN1
17809	Q00001	Cerebral_cortex|Frontal_lobe|Parietal_lobe|Occipital_lobe	DUSP3	VPS41	GSK3B	PTGFRN	CFAP221	KIF3A	ZC3H15	GNL1	MAP1A	HEXIM1	CDC37L1	FBXO21	TDP2	ZC3H12B	CSNK1G2	KCNT2	TRAPPC6B	UBE2W	SNAP25
17810	Q00216	Cerebral_cortex|Parietal_lobe|Occipital_lobe|Hippocampus	RHOT1	DGCR2	USP33	CDC42EP3	PEX11B	CAMTA2	ZC3H12B	BTBD3	GABRB2	MFN2	IQCE	CCNH	MRPS30	CYB5B	GALNT11	SNTG1	CAPS2	PDS5B	SPEN
17811	Q00228	Cerebral_cortex|Parietal_lobe|Occipital_lobe|Dorsal_root_ganglia	NRBF2	KHDRBS3	PGK1	PTGFRN	GLMN	TDP2	BTBD1	YWHAG	CELF2	SACS	MDN1	ZNF277	MAGI3	RSL24D1	GHITM	PHTF1	EPB41L4B	PDS5B	PSMC6
17812	Q00004	Cerebral_cortex|Frontal_lobe|Parietal_lobe|Accumbens	CCM2	WDR12	CELF4	C8orf88	MRPS30	CDK5R2	PNMA1	CSNK1G2	MFN2	SIPA1L1	MRPL41	NNT	ZNF554	LCMT1	REPS2	RARB	DGKE	AHCTF1	KLHL42
17813	Q00021	Cerebral_cortex|Frontal_lobe|Occipital_lobe|Temporal_lobe	SCG3	RAPGEF2	HDAC4	PTGFRN	CELF2	CDC37L1	ATP6V1C1	ZNF567	PPFIA2	KIF3A	YWHAG	CAMK2G	CAMTA2	ARL8B	SPRYD7	RALGAPA2	EPB41L4B	YOD1	ZMYND8
17814	Q00239	Cerebral_cortex|Parietal_lobe|Temporal_lobe|Cerebellum	SUMO1	MXD1	SCN2A	LIN7A	LEMD3	ASH1L	CAMTA2	PPM1L	PAK1	TDP2	CSNK1G2	ANKLE2	NR2C2	MTMR9	GLMN	PHTF1	TRAPPC6B	MAPK14	CAMKK2
17815	Q01551	Frontal_lobe|Parietal_lobe|Occipital_lobe|Cerebellum	CAMTA2	MXD1	CAMKK2	POU6F1	PNMA1	PAK1	LCMT1	RBBP5	CDC37L1	ZNF567	GLMN	RNF41	C12orf43	TRIM23	FBXO21	DGKE	TTC9	MAPK14	USP33
17816	Q01551	Frontal_lobe|Parietal_lobe|Occipital_lobe|Cerebellum	CAMTA2	CKB	CAMKK2	LIN7A	STRIP1	ZHX1	CDC34	RSL24D1	FBXO21	PAK1	ZNF567	ATP6V1A	CDC37L1	RBBP5	GNL1	MAPK14	GPHN	TTC9	NRXN1
17817	Q00031	Cerebral_cortex|Frontal_lobe|Occipital_lobe|Cerebellum	MXD1	CAMTA2	CAMKK2	POU6F1	PAK1	TRIM23	ZNF148	WRAP73	ATP6V1A	CDC34	ZNF567	KLF13	GNL1	C12orf43	TDP2	GPHN	MAPK14	TTC9	SNAP25
17818	Q00031	Cerebral_cortex|Frontal_lobe|Occipital_lobe|Cerebellum	CAMTA2	NR2C2	CAMKK2	LIN7A	TDP2	LEMD3	ZNF567	TRIM23	ATP6V1A	FBXO21	WRAP73	CDC34	C12orf43	PAK1	PPM1L	MAPK14	GRIPAP1	TTC9	MAPT
17819	Q02880	Parietal_lobe|Occipital_lobe|Temporal_lobe|Cerebellum	TDP2	RSL24D1	SNAP25	POU6F1	GLMN	CAMTA2	STRIP1	RNF41	MTMR9	TOPORS	FBXO41	TRIM23	ZHX1	ANKLE2	RBBP5	MAPK14	DGKE	TTC9	CAMKK2
17820	Q01541	Frontal_lobe|Parietal_lobe|Occipital_lobe|Temporal_lobe	BTBD1	SPIN1	RIMS2	LIN7A	MAGI3	TSNAX	TDP2	KIF3A	AMZ2	CAMTA2	NR2C2	LEMD3	EFHD2	RAB11B	NRBF2	GPHN	KCNT2	EPB41L4B	RIF1
17821	Q00031	Cerebral_cortex|Frontal_lobe|Occipital_lobe|Cerebellum	ASH1L	GABRB2	CAMKK2	LIN7A	KLF13	GNL1	CDC34	FBXO21	ZNF567	WRAP73	LEMD3	ATP6V1A	SPOCK1	MTMR9	TRIM23	MAPK14	TTC9	GRIPAP1	RIF1
17822	Q01551	Frontal_lobe|Parietal_lobe|Occipital_lobe|Cerebellum	MXD1	CAMTA2	CAMKK2	POU6F1	ATP6V1A	ZHX1	CDC37L1	SPOCK1	STRIP1	GLMN	LCMT1	PNMA1	C12orf43	RSL24D1	CDC34	MAPK14	DGKE	AHCTF1	DNM1
17823	Q00021	Cerebral_cortex|Frontal_lobe|Occipital_lobe|Temporal_lobe	SUMO1	NR2C2	DNM1	PTGFRN	GHITM	CAMK2G	GLMN	CDC37L1	ASH1L	CYB5B	PANX1	FBXO41	CAMTA2	PEX11B	LEMD3	UBE2W	EPB41L4B	RALGAPA2	PGK1
17824	Q00004	Cerebral_cortex|Frontal_lobe|Parietal_lobe|Accumbens	CCM2	SERP2	CELF4	PIK3R2	MRPS30	CDK5R2	SIPA1L1	MRPL41	ZNF148	ZNF554	CSNK1G2	MFN2	ARMC9	NNT	LCMT1	DGKE	RARB	AHCTF1	ZMYND8
17825	Q00002	Cerebral_cortex|Frontal_lobe|Parietal_lobe|Temporal_lobe	VPS41	RHOT1	HDAC4	PTGFRN	YWHAG	GLMN	GHITM	CDC37L1	CYB5B	NR2C2	PEX11B	ARL8B	ZC3H12B	CDK14	EFHD2	YOD1	CSMD1	TRAPPC6B	NRXN1
17826	Q00002	Cerebral_cortex|Frontal_lobe|Parietal_lobe|Temporal_lobe	SLITRK1	SPIN1	ZMYND8	PTGFRN	EFHD2	ZC3H12B	KIF3A	PEX11B	PPFIA2	ARL8B	CSNK1G2	TSNAX	CYB5B	GHITM	FBXO41	KCNT2	UBE2W	PHTF1	PGK1
17827	Q00031	Cerebral_cortex|Frontal_lobe|Occipital_lobe|Cerebellum	MXD1	GABRB2	CAMKK2	LIN7A	TRIM23	FBXO21	ATP6V1A	C12orf43	ZNF148	GNL1	ZNF567	KLF13	WRAP73	PPM1L	RSL24D1	GRIPAP1	MAPK14	TTC9	RIF1
17828	Q01732	Frontal_lobe|Occipital_lobe|Temporal_lobe|Accumbens	RNASEH2B	KCNIP1	ARPP19	C8orf88	PANX1	MYT1L	NNT	ZC3H12B	PNMA1	SPIN1	AMZ2	MRPS30	REPS2	SERP2	SIPA1L1	TRAPPC6B	MGAT4A	ATL2	CAMK1D
17829	Q02880	Parietal_lobe|Occipital_lobe|Temporal_lobe|Cerebellum	SPOCK1	TDP2	SNAP25	LIN7A	ANKLE2	CNTN1	POLR2B	STRIP1	GLMN	PNMA1	LEMD3	C12orf43	TRIM23	PAK1	NR2C2	UBE2W	ATL2	TTC9	VPS13C
17830	Q00239	Cerebral_cortex|Parietal_lobe|Temporal_lobe|Cerebellum	ZNF567	PARP2	SCN2A	LIN7A	TDP2	TRIM23	SPOCK1	CSNK1G2	PAK1	MAP4K3	IGIP	PNMA1	ANKLE2	CAMTA2	NR2C2	TTC9	DGKE	TRAPPC6B	ZFAND5
17831	Q02880	Parietal_lobe|Occipital_lobe|Temporal_lobe|Cerebellum	ZNF567	RSL24D1	SNAP25	LIN7A	MDN1	PAK1	RBBP5	NR2C2	PNMA1	CAMTA2	STRIP1	TRIM23	POLR2B	ASH1L	ATP6V1A	DGKE	MAPK14	TTC9	RIF1
17832	Q00234	Cerebral_cortex|Parietal_lobe|Temporal_lobe|Hippocampus	RAPGEF2	RHOT1	SCN3B	BCAS4	CSNK1G2	CCNH	KHDRBS3	ZC3H12B	ATP6V1A	FBXO21	MRPS30	CYB5B	NNT	MTMR9	CDC37L1	TRAPPC6B	PHTF1	DEAF1	HDAC4
17833	Q00228	Cerebral_cortex|Parietal_lobe|Occipital_lobe|Dorsal_root_ganglia	DUSP3	C10orf88	PGK1	PTGFRN	PFKP	SACS	DENR	RSL24D1	PCSK2	CD99L2	PEX11B	MDN1	MAP1A	MAGI3	ZNF277	UBE2W	PHTF1	KCNT2	SPEN
17834	Q00228	Cerebral_cortex|Parietal_lobe|Occipital_lobe|Dorsal_root_ganglia	COPS3	KHDRBS3	PGK1	PTGFRN	MAGI3	GLMN	ZNF277	PEX11B	MDN1	GHITM	BTBD1	DENR	PCSK2	CD99L2	PFKP	PDS5B	KCNT2	PHTF1	SPEN
17835	Q01541	Frontal_lobe|Parietal_lobe|Occipital_lobe|Temporal_lobe	IGIP	PPM1L	GRIA2	ZNF280B	LEMD3	RAB11B	TSNAX	AMZ2	STRIP1	EFHD2	ZC3H12B	FBXO21	CYB5B	PANX1	TDP2	CSMD1	UBE2W	EPB41L4B	RIF1
17836	Q01551	Frontal_lobe|Parietal_lobe|Occipital_lobe|Cerebellum	IGIP	AP3B2	CAMKK2	LIN7A	CDC34	C12orf43	FBXO41	PPM1L	RBBP5	NR2C2	TDP2	TRIM23	CDC37L1	RNF41	ZNF567	AHCTF1	MAPK14	TTC9	DNM1
17837	Q00228	Cerebral_cortex|Parietal_lobe|Occipital_lobe|Dorsal_root_ganglia	DUSP3	ARL2BP	PGK1	PTGFRN	PCSK2	DENR	GHITM	CD99L2	FGFR1OP2	GLMN	RSL24D1	SACS	TDP2	PEX11B	YWHAG	KCNT2	UBE2W	EPB41L4B	SYTL2
17838	Q00031	Cerebral_cortex|Frontal_lobe|Occipital_lobe|Cerebellum	PARP2	MXD1	CAMKK2	LIN7A	ZNF148	ZNF567	KLF13	PAK1	MTMR9	IGIP	C12orf43	FBXO21	CDC34	TDP2	TRIM23	MAPK14	PHTF1	GRIPAP1	SNAP25
17839	Q00031	Cerebral_cortex|Frontal_lobe|Occipital_lobe|Cerebellum	ASH1L	GABRB2	CAMKK2	LIN7A	SPOCK1	PAK1	PPM1L	TDP2	C12orf43	GNL1	KLF13	CDC34	IGIP	WRAP73	FBXO21	PHTF1	GRIPAP1	MAPK14	ZFAND5
17840	Q00021	Cerebral_cortex|Frontal_lobe|Occipital_lobe|Temporal_lobe	NNT	ANKRD46	HDAC4	LIN7A	MAGI3	LEMD3	ASH1L	PPFIA2	CDK14	PANX1	YWHAG	ARL8B	CDC37L1	CAMK2G	TSNAX	RALGAPA2	EPB41L4B	CSMD1	ZMYND8
17841	Q00031	Cerebral_cortex|Frontal_lobe|Occipital_lobe|Cerebellum	SUMO1	CAMTA2	CAMKK2	LIN7A	TRIM23	RSL24D1	PPM1L	LEMD3	WRAP73	C12orf43	FBXO21	KLF13	IGIP	PAK1	ZNF148	GPHN	TTC9	GRIPAP1	DNM1
17842	Q00012	Cerebral_cortex|Frontal_lobe|Parietal_lobe|Cerebellum	CAMTA2	PARP2	SCN2A	POU6F1	ZNF567	LCMT1	PAK1	PNMA1	MTMR9	C12orf43	FBXO41	AP3B2	ATP6V1A	NR2C2	CSNK1G2	MAPK14	AHCTF1	TTC9	RIF1
17843	Q02955	Parietal_lobe|Occipital_lobe|Hippocampus|Cerebellum	RBBP5	ZNF148	USP33	POU6F1	MAP4K3	CDC37L1	CCNC	CSNK1G2	CDC34	MDN1	SPOCK1	GABRB2	GNL1	BTBD3	MTMR9	PHTF1	TTC9	DEAF1	HDAC4
17844	Q00021	Cerebral_cortex|Frontal_lobe|Occipital_lobe|Temporal_lobe	MRPS30	PARP2	DNM1	PTGFRN	FBXO21	TSNAX	CDK14	FBXO41	CYB5B	MAGI3	PEX11B	GLMN	LEMD3	IGIP	GHITM	YOD1	UBE2W	PHTF1	DLG2
17845	Q01541	Frontal_lobe|Parietal_lobe|Occipital_lobe|Temporal_lobe	YWHAG	VPS41	GRIA2	ZNF280B	RAB11B	IQCE	PANX1	TDP2	ZC3H12B	STRIP1	MAGI3	CDK14	LEMD3	EFHD2	CAMK2G	SNTG1	RALGAPA2	YOD1	ARPP19
17846	Q01541	Frontal_lobe|Parietal_lobe|Occipital_lobe|Temporal_lobe	RHOT1	SLITRK1	KLHL42	LIN7A	NR2C2	STRIP1	CAMK2G	NRBF2	IQCE	GLMN	EFHD2	MAGI3	TDP2	RAB11B	KIF3A	GPHN	KCNT2	RALGAPA2	SCN2A
17847	Q00002	Cerebral_cortex|Frontal_lobe|Parietal_lobe|Temporal_lobe	MRPS30	MTMR9	KLHL42	PTGFRN	CAMK2G	ARL8B	YWHAG	CDK14	GLMN	TSNAX	CDC37L1	GHITM	EFHD2	CYB5B	CAMTA2	PHTF1	YOD1	TRAPPC6B	MAPT
17848	Q01551	Frontal_lobe|Parietal_lobe|Occipital_lobe|Cerebellum	MXD1	CKB	CAMKK2	POU6F1	PPM1L	NR2C2	ATP6V1A	RBBP5	PAK1	TDP2	CDC34	GLMN	ZHX1	CSNK1G2	STRIP1	AHCTF1	ATL2	DGKE	DNM1
17849	Q02874	Parietal_lobe|Occipital_lobe|Temporal_lobe|Amygdala	RNF41	SFXN5	SYTL2	LIN7A	ZC3H12B	IQCE	ZC3H15	CDK14	STRIP1	CSNK1G2	CCNC	EBAG9	SPRED1	CAMTA2	HPCAL4	UBE2W	GPHN	DEAF1	DLG2
17850	Q01551	Frontal_lobe|Parietal_lobe|Occipital_lobe|Cerebellum	ASH1L	CKB	CAMKK2	POU6F1	RBBP5	RSL24D1	MTMR9	CDC34	FBXO21	GNL1	PAK1	TDP2	CSNK1G2	ZNF567	C12orf43	GPHN	TTC9	MAPK14	DNM1
17851	Q00296	Cerebral_cortex|Parietal_lobe|Amygdala|Hippocampus	MRPL1	CDC34	SCN3B	BCAS4	EPB41L1	CAMTA2	ZC3H15	ATP6V1A	MTMR9	CLUH	CES2	CYB5B	E2F3	PIANP	ZNF589	MARK4	UBE2W	CLTB	IDS
17852	Q00012	Cerebral_cortex|Frontal_lobe|Parietal_lobe|Cerebellum	SUMO1	CDC34	SCN2A	POU6F1	ZNF148	C12orf43	MTMR9	NR2C2	AP3B2	TRIM23	FBXO41	ZNF554	PAK1	PNMA1	ZNF567	DGKE	PHTF1	TTC9	ZFAND5
17853	Q00211	Cerebral_cortex|Parietal_lobe|Occipital_lobe|Temporal_lobe	ANKRD46	PAK1	DLG2	POU6F1	ARL8B	GLMN	DENR	ZC3H12B	MAGI3	OSBPL1A	ATP6V1C1	YWHAG	CYB5B	ANAPC7	NR2C2	TRAPPC6B	CSMD1	EPB41L4B	ZMYND8
17854	Q01541	Frontal_lobe|Parietal_lobe|Occipital_lobe|Temporal_lobe	CCNC	RNF41	CYCS	LIN7A	PANX1	KIAA1191	EFHD2	STRIP1	CAMTA2	SPRYD7	AMZ2	NR2C2	FBXO21	TDP2	CDK14	RALGAPA2	KCNT2	CSMD1	RABEP1
17855	Q01551	Frontal_lobe|Parietal_lobe|Occipital_lobe|Cerebellum	ASH1L	CAMTA2	CAMKK2	POU6F1	ATP6V1A	PPM1L	GLMN	TRIM23	LCMT1	STRIP1	CCNC	PAK1	CDC37L1	CSNK1G2	RNF41	MAPK14	AHCTF1	TTC9	DNM1
17856	Q00214	Cerebral_cortex|Parietal_lobe|Occipital_lobe|Putamen	WDR12	GNL1	TOMM20	GPATCH4	MRPS30	SACS	IQCE	SIPA1L1	AMZ2	LEMD3	MYT1L	ARMC9	SSBP2	ASH1L	ANAPC7	GPHN	AHCTF1	DGKE	ARPP19
17857	Q02955	Parietal_lobe|Occipital_lobe|Hippocampus|Cerebellum	ZNF148	FBXO21	USP33	LIN7A	MDN1	CSNK1G2	MBD4	CDC37L1	MTMR9	SPOCK1	MAP4K3	CDC34	GABRB2	CAMTA2	BTBD3	TTC9	PHTF1	DEAF1	CAMKK2
17858	Q01551	Frontal_lobe|Parietal_lobe|Occipital_lobe|Cerebellum	ASH1L	SUMO1	CAMKK2	POU6F1	TDP2	MTMR9	GNL1	SPOCK1	CDC34	TRIM23	C12orf43	ZHX1	STRIP1	GLMN	FBXO41	DGKE	TTC9	ATL2	SCN2A
17859	Q02872	Parietal_lobe|Occipital_lobe|Temporal_lobe|Accumbens	DCK	SERP2	ARPP19	C8orf88	LEMD3	SPRED1	SIPA1L1	SPIN1	ANAPC7	ZC3H12B	ASH1L	MYT1L	CYB5B	SNN	PNMA1	DZIP1	SNTG1	PDS5B	RIF1
17860	Q02872	Parietal_lobe|Occipital_lobe|Temporal_lobe|Accumbens	SERP2	DCK	RIMS2	C8orf88	LEMD3	MRPS30	LMBR1	CYB5B	SIPA1L1	ASH1L	SNN	PARP2	CELF2	PNMA1	SPIN1	AHCTF1	TRAPPC6B	DZIP1	CALM1
17861	Q00031	Cerebral_cortex|Frontal_lobe|Occipital_lobe|Cerebellum	CAMTA2	NR2C2	CAMKK2	POU6F1	LEMD3	KLF13	SPOCK1	PPM1L	GNL1	TRIM23	WRAP73	C12orf43	RSL24D1	IGIP	MTMR9	GRIPAP1	PHTF1	TTC9	MAPT
17862	Q02880	Parietal_lobe|Occipital_lobe|Temporal_lobe|Cerebellum	PARP2	MAP4K3	SNAP25	LIN7A	ASH1L	RNF41	LEMD3	POLR2B	ZHX1	GLMN	CCNC	PNMA1	MTMR9	RBBP5	GNL1	AHCTF1	ATL2	TTC9	CAMKK2
17863	Q01732	Frontal_lobe|Occipital_lobe|Temporal_lobe|Accumbens	RNASEH2B	KCNIP1	RIMS2	C8orf88	REPS2	ZC3H12B	LEMD3	MRPS30	SIPA1L1	SPIN1	PNMA1	AMZ2	PANX1	SERP2	NNT	ATL2	TRAPPC6B	MGAT4A	ATP2B1
17864	Q01732	Frontal_lobe|Occipital_lobe|Temporal_lobe|Accumbens	RNASEH2B	KCNIP1	ARPP19	C8orf88	AMZ2	MRPS30	PARP2	LEMD3	MYT1L	REPS2	SPIN1	ZC3H12B	PANX1	PNMA1	NNT	TRAPPC6B	RARB	GPHN	CALM1
17865	Q00031	Cerebral_cortex|Frontal_lobe|Occipital_lobe|Cerebellum	CAMTA2	NR2C2	CAMKK2	LIN7A	WRAP73	ZNF148	PPM1L	MTMR9	RSL24D1	KLF13	ZNF567	PAK1	TRIM23	LEMD3	GNL1	PHTF1	MAPK14	GRIPAP1	SCN2A
17866	Q00228	Cerebral_cortex|Parietal_lobe|Occipital_lobe|Dorsal_root_ganglia	ZNF567	KHDRBS3	PGK1	PTGFRN	PCSK2	GLMN	ARL8B	MAGI3	TDP2	CELF2	RSL24D1	ZNF277	DENR	YWHAG	BTBD1	KCNT2	PDS5B	EPB41L4B	SPEN
17867	Q00228	Cerebral_cortex|Parietal_lobe|Occipital_lobe|Dorsal_root_ganglia	KHDRBS3	KIF3A	PGK1	PTGFRN	GLMN	CD99L2	RSL24D1	MDN1	PCSK2	FGFR1OP2	PFKP	DENR	ZNF277	SACS	TDP2	EPB41L4B	PHTF1	PDS5B	SPEN
17868	Q01541	Frontal_lobe|Parietal_lobe|Occipital_lobe|Temporal_lobe	SUMO1	SPIN1	HDAC4	LIN7A	RAB11B	GLMN	IQCE	MAGI3	KIAA1191	CELF2	PANX1	STRIP1	EFHD2	FBXO21	NRBF2	GPHN	CSMD1	YOD1	SCN3B
17869	Q01544	Frontal_lobe|Parietal_lobe|Occipital_lobe|Putamen	RNASEH2B	IQCE	CAMKK2	POU6F1	SERP2	SFXN5	REPS2	CHCHD10	CCM2	GUK1	CDK5R2	MRPS30	ARMC9	SIPA1L1	GNL1	TRAPPC6B	DGKE	RALGAPA2	RIF1
17870	Q00216	Cerebral_cortex|Parietal_lobe|Occipital_lobe|Hippocampus	MRPL1	FBXO21	USP33	LIN7A	CSNK1G2	ORC2	BTBD1	BTBD3	NNT	EPB41L1	KHDRBS3	MDN1	SLITRK1	ZC3H12B	CDC37L1	SNTG1	CAPS2	PHTF1	HDAC4
17871	Q01551	Frontal_lobe|Parietal_lobe|Occipital_lobe|Cerebellum	SUMO1	MXD1	CAMKK2	LIN7A	PPM1L	C12orf43	PAK1	RSL24D1	FBXO21	ATP6V1A	CDC34	TRIM23	RNF41	GLMN	RBBP5	AHCTF1	DGKE	GPHN	NRXN1
17872	Q02872	Parietal_lobe|Occipital_lobe|Temporal_lobe|Accumbens	DCK	SERP2	ARPP19	C8orf88	MYT1L	ASH1L	SPIN1	ANAPC7	SIPA1L1	NNT	PNMA1	PARP2	ZC3H12B	SPRED1	CELF2	UBE2W	DZIP1	PDS5B	CAMK1D
17873	Q01735	Frontal_lobe|Occipital_lobe|Temporal_lobe|Hippocampus	CDC37L1	RAPGEF2	CDC42SE2	C8orf88	FGD1	CDK14	CAMTA2	KIN	CCNC	C12orf43	ATP6V1C1	NNT	BTBD1	FBXO41	HPCAL4	PDS5B	PHTF1	DEAF1	MAPT
17874	Q00436	Cerebral_cortex|Occipital_lobe|Accumbens|Putamen	WDR12	EPB41L1	RIF1	GPATCH4	IRAK1BP1	LEMD3	CORO2B	AKAP8L	SIPA1L1	MFN2	SACS	SERP2	MYO10	MYT1L	ASH1L	AHCTF1	MGAT4A	RALGAPA2	CAMK1D
17875	Q01551	Frontal_lobe|Parietal_lobe|Occipital_lobe|Cerebellum	MXD1	AP3B2	CAMKK2	POU6F1	FBXO41	MTMR9	LCMT1	PNMA1	PPM1L	CDC37L1	SPOCK1	ZNF567	RNF41	STRIP1	GLMN	TTC9	MAPK14	DGKE	RIF1
17876	Q02955	Parietal_lobe|Occipital_lobe|Hippocampus|Cerebellum	AP3B2	ZNF589	USP33	POU6F1	SPOCK1	MDN1	GABRB2	GNL1	MBD4	BTBD3	CDC34	MTMR9	CSNK1G2	CAMTA2	CDC37L1	UBE2W	TTC9	PHTF1	CAMKK2
17877	Q00228	Cerebral_cortex|Parietal_lobe|Occipital_lobe|Dorsal_root_ganglia	ZC3H15	KHDRBS3	PGK1	PTGFRN	GLMN	CELF2	ZNF277	TDP2	GHITM	BTBD1	FGFR1OP2	CD99L2	PFKP	MAP1A	PCSK2	PDS5B	PHTF1	EPB41L4B	SPEN
17878	Q01551	Frontal_lobe|Parietal_lobe|Occipital_lobe|Cerebellum	AP3B2	MXD1	CAMKK2	POU6F1	PAK1	CCNC	FBXO41	FBXO21	C12orf43	ATP6V1A	GLMN	STRIP1	RNF41	RBBP5	MTMR9	AHCTF1	GPHN	TTC9	CALM1
17879	Q00216	Cerebral_cortex|Parietal_lobe|Occipital_lobe|Hippocampus	ARHGAP44	MRPL1	DLG2	CDC42EP3	CSNK1G2	BTBD1	CYB5B	C12orf43	MRPS30	ZNF148	MFN2	SERP2	SLITRK1	PEX11B	BTBD3	DEAF1	SNTG1	CAPS2	SPEN
17880	Q00265	Cerebral_cortex|Parietal_lobe|Accumbens|Putamen	CORO2B	WDR12	RIF1	PIK3R2	PIANP	SERP2	ANAPC7	REPS2	SACS	CSNK1G2	GNL1	GUK1	JPH3	AKAP8L	SSBP2	AHCTF1	GRIPAP1	RARB	ARPP19
17881	Q02955	Parietal_lobe|Occipital_lobe|Hippocampus|Cerebellum	RBBP5	FBXO21	USP33	POU6F1	SPOCK1	MBD4	CAMTA2	CDC37L1	MTMR9	MAP4K3	MDN1	BTBD3	CCNC	CSNK1G2	GABRB2	PDS5B	TTC9	DEAF1	CAMKK2
17882	Q01551	Frontal_lobe|Parietal_lobe|Occipital_lobe|Cerebellum	CAMTA2	SUMO1	CAMKK2	POU6F1	ATP6V1A	SPOCK1	ZNF567	RBBP5	CSNK1G2	CDC37L1	RSL24D1	PPM1L	STRIP1	NR2C2	TRIM23	MAPK14	ATL2	GPHN	CALM1
17883	Q02880	Parietal_lobe|Occipital_lobe|Temporal_lobe|Cerebellum	TDP2	PARP2	SNAP25	POU6F1	CAMTA2	LEMD3	ASH1L	CNTN1	RNF41	CCNC	TRIM23	PPM1L	ZHX1	GLMN	RBBP5	AHCTF1	DGKE	TTC9	HDAC4
17884	Q02880	Parietal_lobe|Occipital_lobe|Temporal_lobe|Cerebellum	ZNF567	TDP2	SNAP25	LIN7A	PPM1L	MDN1	CDC37L1	TRIM23	ZHX1	NR2C2	RNF41	CCNC	ATP6V1A	C12orf43	ASH1L	AHCTF1	MAPK14	TTC9	NRXN1
17885	Q00228	Cerebral_cortex|Parietal_lobe|Occipital_lobe|Dorsal_root_ganglia	C10orf88	ZC3H15	PGK1	PTGFRN	SACS	BTBD1	CELF2	FGFR1OP2	MDN1	MAP1A	GHITM	CD99L2	PCSK2	DENR	ANKRD46	KCNT2	PDS5B	DEXI	SYTL2
17886	Q01551	Frontal_lobe|Parietal_lobe|Occipital_lobe|Cerebellum	CAMTA2	AP3B2	CAMKK2	LIN7A	CDC37L1	PAK1	ATP6V1A	CSNK1G2	PPM1L	PNMA1	TDP2	LCMT1	STRIP1	RBBP5	CCNC	MAPK14	GPHN	TTC9	USP33
17887	Q03332	Parietal_lobe|Accumbens|Putamen|Hippocampus	ZNF554	MFN2	ANKS1B	GPATCH4	ARMC9	TMEM106C	CDK5R2	CLUH	SNN	AKAP8L	MRPL41	FAM149A	BLCAP	AKIRIN2	SIPA1L1	DEAF1	DGKE	PPP2R1A	CAMK1D
17888	Q02955	Parietal_lobe|Occipital_lobe|Hippocampus|Cerebellum	FBXO21	ZNF589	USP33	LIN7A	CSNK1G2	CCNC	CAMTA2	GABRB2	BTBD3	GNL1	CDC37L1	MBD4	CDC34	MAP4K3	MDN1	DEAF1	TTC9	TRAPPC6B	CAMKK2
17889	Q00002	Cerebral_cortex|Frontal_lobe|Parietal_lobe|Temporal_lobe	SERP2	PAK1	TOMM20	PTGFRN	EFHD2	KIF3A	GHITM	CDC37L1	SUMO1	CSNK1G2	PEX11B	ARL8B	MYT1L	ZC3H12B	NR2C2	YOD1	UBE2W	PHTF1	GAP43
17890	Q00234	Cerebral_cortex|Parietal_lobe|Temporal_lobe|Hippocampus	RAPGEF2	RHOT1	SCN3B	C8orf88	CYB5B	CSNK1G2	ATP6V1C1	BTBD1	FBXO21	ZC3H12B	SERP2	BTBD3	SCG3	CCNH	CAMTA2	TRAPPC6B	SNTG1	PHTF1	HDAC4
17891	Q00436	Cerebral_cortex|Occipital_lobe|Accumbens|Putamen	SSBP2	ANAPC7	RIF1	GPATCH4	MYT1L	CDK5R2	IRAK1BP1	AMZ2	SIPA1L1	MYO10	SACS	LEMD3	GNL1	REPS2	AKAP8L	MARK4	MGAT4A	AHCTF1	RIMS2
17892	Q02880	Parietal_lobe|Occipital_lobe|Temporal_lobe|Cerebellum	TDP2	IGIP	SNAP25	POU6F1	CDC37L1	ANKLE2	RBBP5	MDN1	ASH1L	GLMN	RNF41	GNL1	PAK1	ATP6V1A	CAMTA2	ATL2	DGKE	TTC9	CALM1
17893	Q01544	Frontal_lobe|Parietal_lobe|Occipital_lobe|Putamen	AMZ2	IQCE	TOMM20	POU6F1	ASH1L	GNL1	PCSK2	ARMC9	FBXO41	MRPS30	CCM2	SFXN5	CHCHD10	MFN2	SNN	AHCTF1	RALGAPA2	RARB	CALM1
17894	Q00012	Cerebral_cortex|Frontal_lobe|Parietal_lobe|Cerebellum	MXD1	CDC34	CAMKK2	POU6F1	CSNK1G2	ZNF567	TRIM23	PAK1	LCMT1	ATP6V1A	ZNF554	ZNF148	C12orf43	FBXO41	SPOCK1	TTC9	DGKE	GPHN	ZFAND5
17895	Q00211	Cerebral_cortex|Parietal_lobe|Occipital_lobe|Temporal_lobe	NNT	ATP6V1A	DNM1	POU6F1	ZNF277	ATP6V1C1	CDC37L1	FGFR1OP2	MAP4K3	FBXO41	TET3	MDN1	DENR	MAGI3	ASH1L	TRAPPC6B	PHTF1	EPB41L4B	PGK1
17896	Q01732	Frontal_lobe|Occipital_lobe|Temporal_lobe|Accumbens	KCNIP1	RNASEH2B	ARPP19	C8orf88	PNMA1	REPS2	SIPA1L1	SERP2	AMZ2	LEMD3	MYT1L	PARP2	NNT	PANX1	ZC3H12B	TRAPPC6B	GPHN	MGAT4A	ATP2B1
17897	Q00021	Cerebral_cortex|Frontal_lobe|Occipital_lobe|Temporal_lobe	KHDRBS3	NR2C2	KLHL42	LIN7A	CELF2	ASH1L	GLMN	ARL8B	PPFIA2	IGIP	PANX1	MAGI3	CDK14	FBXO21	CAMK2G	TRAPPC6B	CSMD1	UBE2W	RIF1
17898	Q01732	Frontal_lobe|Occipital_lobe|Temporal_lobe|Accumbens	RNASEH2B	KCNIP1	ARPP19	C8orf88	ZC3H12B	SIPA1L1	PNMA1	SPIN1	REPS2	PANX1	MRPS30	PARP2	AMZ2	MYT1L	SERP2	TRAPPC6B	ATL2	GPHN	CAMK1D
17899	Q01541	Frontal_lobe|Parietal_lobe|Occipital_lobe|Temporal_lobe	ATP6V1C1	TRIM23	HDAC4	LIN7A	FBXO21	STRIP1	CYB5B	DENR	PANX1	AMZ2	ASH1L	CAMTA2	GLMN	KIF3A	EFHD2	CSMD1	YOD1	EPB41L4B	PGK1
17900	Q02880	Parietal_lobe|Occipital_lobe|Temporal_lobe|Cerebellum	MAP4K3	ZNF567	SNAP25	LIN7A	ASH1L	ZHX1	PPM1L	RNF41	CSNK1G2	CNTN1	GNL1	STRIP1	POLR2B	GLMN	MTMR9	DGKE	AHCTF1	TTC9	HDAC4
17901	Q01541	Frontal_lobe|Parietal_lobe|Occipital_lobe|Temporal_lobe	MDH1	MYT1L	HDAC4	ZNF280B	RAB11B	CAMK2G	AMZ2	STRIP1	TDP2	ZC3H12B	GLMN	CAMTA2	LEMD3	PANX1	MAGI3	KCNT2	RALGAPA2	GPHN	PGK1
17902	Q00001	Cerebral_cortex|Frontal_lobe|Parietal_lobe|Occipital_lobe	PARP2	C12orf43	SYTL2	PTGFRN	ZC3H15	ZNF148	ARL8B	KIF3A	CDK5R2	CDC37L1	ZNF567	NR2C2	CSNK1G2	CFAP221	CCM2	GPHN	SNTG1	UBE2W	DLG2
17903	Q00234	Cerebral_cortex|Parietal_lobe|Temporal_lobe|Hippocampus	RAPGEF2	RHOT1	DLG2	C8orf88	CAMTA2	KHDRBS3	C12orf43	PPFIA2	CYB5B	SCG3	MTMR9	ZC3H12B	BTBD3	ATP6V1A	CDC37L1	DEAF1	KCNT2	TRAPPC6B	HDAC4
17904	Q01732	Frontal_lobe|Occipital_lobe|Temporal_lobe|Accumbens	FBXO41	KCNIP1	RIMS2	C8orf88	PNMA1	MRPS30	PANX1	SERP2	LEMD3	ZC3H12B	SPIN1	AMZ2	SIPA1L1	NNT	PARP2	MGAT4A	RARB	GPHN	KLHL42
17905	Q00228	Cerebral_cortex|Parietal_lobe|Occipital_lobe|Dorsal_root_ganglia	COPS3	C10orf88	PGK1	PTGFRN	SACS	CELF2	RSL24D1	DENR	MAP1A	PFKP	TDP2	PCSK2	FGFR1OP2	ANKRD46	GLMN	UBE2W	KCNT2	PHTF1	SPEN
17906	Q02875	Parietal_lobe|Occipital_lobe|Temporal_lobe|Hippocampus	RHOT1	FBXO21	ZMYND8	BCAS4	SCG3	ATP6V1A	ANAPC7	KHDRBS3	CCNH	C12orf43	MTMR9	PEX11B	MAP4K3	CCNC	ORC2	DEAF1	TRAPPC6B	PHTF1	SCN3B
17907	Q00436	Cerebral_cortex|Occipital_lobe|Accumbens|Putamen	EPB41L1	ANAPC7	RIF1	GPATCH4	MYT1L	SACS	PIANP	AMZ2	MYO10	SERP2	SNN	CORO2B	IRAK1BP1	LEMD3	ARMC9	GPHN	RALGAPA2	RARB	KLHL42
17908	Q01732	Frontal_lobe|Occipital_lobe|Temporal_lobe|Accumbens	KCNIP1	FBXO41	RIMS2	C8orf88	PANX1	PARP2	SIPA1L1	NNT	MRPS30	LEMD3	SERP2	SPIN1	AMZ2	ZC3H12B	PNMA1	ATL2	TRAPPC6B	GPHN	CALM1
17909	Q00031	Cerebral_cortex|Frontal_lobe|Occipital_lobe|Cerebellum	CAMTA2	NR2C2	CAMKK2	LIN7A	PAK1	WRAP73	TRIM23	KLF13	C12orf43	PPM1L	ZNF148	CDC34	GNL1	SPOCK1	ATP6V1A	GRIPAP1	GPHN	MAPK14	ZFAND5
17910	Q01543	Frontal_lobe|Parietal_lobe|Occipital_lobe|Accumbens	WDR12	RNASEH2B	ATP2B1	C8orf88	ASH1L	LMBR1	CHCHD10	MRPS30	MYT1L	LCMT1	CDK5R2	RAB11B	CELF2	SPIN1	MFN2	DGKE	MGAT4A	GPHN	KLHL42
17911	Q00216	Cerebral_cortex|Parietal_lobe|Occipital_lobe|Hippocampus	MAP1A	FBXO21	USP33	POU6F1	CDC37L1	ZC3H12B	MRPS30	GABRB2	CAMTA2	GALNT11	PEX11B	SLITRK1	MTMR9	ORC2	TSNAX	TRAPPC6B	PDS5B	CAPS2	SPEN
17912	Q02880	Parietal_lobe|Occipital_lobe|Temporal_lobe|Cerebellum	MXD1	MAP4K3	SNAP25	LIN7A	TRIM23	ASH1L	PPM1L	TOPORS	PNMA1	GNL1	C12orf43	ATP6V1A	CDC37L1	GLMN	RBBP5	ATL2	MAPK14	AHCTF1	NRXN1
17913	Q00265	Cerebral_cortex|Parietal_lobe|Accumbens|Putamen	WDR12	CORO2B	RIF1	GPATCH4	SSBP2	SNN	GNL1	ANAPC7	CSNK1G2	CDK5R2	SIPA1L1	PCP4L1	REPS2	SACS	E2F3	GRIPAP1	MGAT4A	AHCTF1	ARPP19
17914	Q02872	Parietal_lobe|Occipital_lobe|Temporal_lobe|Accumbens	SERP2	FBXO41	ARPP19	C8orf88	ZC3H12B	CELF2	CYB5B	PNMA1	ASH1L	LMBR1	SPIN1	SPRED1	AMZ2	SNN	NNT	TRAPPC6B	PDS5B	SNTG1	RIF1
17915	Q00002	Cerebral_cortex|Frontal_lobe|Parietal_lobe|Temporal_lobe	PNMA1	GLRB	RANBP9	PTGFRN	CAMTA2	NR2C2	PEX11B	GLMN	MYT1L	ATP6V1C1	TSNAX	EFHD2	CDC37L1	ZC3H12B	YWHAG	YOD1	UBE2W	PHTF1	CALM1
17916	Q01541	Frontal_lobe|Parietal_lobe|Occipital_lobe|Temporal_lobe	GABRB2	RHOT1	HDAC4	LIN7A	TDP2	SPRYD7	LEMD3	NRBF2	EFHD2	CYB5B	ZC3H12B	CDK14	KIF3A	NR2C2	KIAA1191	YOD1	RALGAPA2	EPB41L4B	RIF1
17917	Q01732	Frontal_lobe|Occipital_lobe|Temporal_lobe|Accumbens	KCNIP1	RNASEH2B	ARPP19	C8orf88	PNMA1	SPIN1	PARP2	SERP2	LEMD3	REPS2	PANX1	AMZ2	MYT1L	MRPS30	ZC3H12B	GPHN	TRAPPC6B	ATL2	CALM1
17918	Q00031	Cerebral_cortex|Frontal_lobe|Occipital_lobe|Cerebellum	SUMO1	MXD1	CAMKK2	POU6F1	MTMR9	RSL24D1	C12orf43	ZNF148	LEMD3	PPM1L	PAK1	CDC34	IGIP	SPOCK1	KLF13	TTC9	GRIPAP1	PHTF1	SNAP25
17919	Q00215	Cerebral_cortex|Parietal_lobe|Occipital_lobe|Amygdala	COA7	DGCR2	KLHL42	CDC42EP3	SFXN5	BTBD1	PARP2	NNT	RHOT1	MRPS30	ATP6V1C1	MXD1	TAOK3	GABRB2	KHDRBS3	GPHN	DEAF1	TRAPPC6B	DLG2
17920	Q00228	Cerebral_cortex|Parietal_lobe|Occipital_lobe|Dorsal_root_ganglia	KHDRBS3	NRBF2	PGK1	PTGFRN	YWHAG	RSL24D1	CD99L2	DENR	SACS	GHITM	BTBD1	CELF2	MDN1	MAP1A	FGFR1OP2	PDS5B	EPB41L4B	PHTF1	PSMC6
17921	Q02875	Parietal_lobe|Occipital_lobe|Temporal_lobe|Hippocampus	CYB5B	RAPGEF2	CDC42SE2	LIN7A	SERP2	ZC3H15	BTBD1	CCNH	ZC3H12B	ATP6V1C1	ORC2	CCNC	MRPS30	SLITRK1	NNT	PHTF1	DEAF1	PDS5B	SCN3B
17922	Q00012	Cerebral_cortex|Frontal_lobe|Parietal_lobe|Cerebellum	CDC34	MXD1	CAMKK2	POU6F1	LCMT1	C12orf43	MTMR9	TRIM23	ATP6V1A	ZNF567	FBXO41	NR2C2	PAK1	CSNK1G2	ZNF554	AHCTF1	DGKE	PHTF1	SNAP25
17923	Q00031	Cerebral_cortex|Frontal_lobe|Occipital_lobe|Cerebellum	GABRB2	MXD1	CAMKK2	POU6F1	FBXO21	GNL1	TDP2	LEMD3	PPM1L	PAK1	SPOCK1	TRIM23	WRAP73	KLF13	RSL24D1	MAPK14	TTC9	GPHN	USP33
17924	Q00211	Cerebral_cortex|Parietal_lobe|Occipital_lobe|Temporal_lobe	ATP6V1B2	KIF3A	DLG2	CDC42EP3	GNL1	TET3	STRIP1	CAMK2G	GLMN	CYB5B	ASH1L	DENR	SPRYD7	CDC37L1	YWHAG	GPHN	TRAPPC6B	RALGAPA2	PGK1
17925	Q01551	Frontal_lobe|Parietal_lobe|Occipital_lobe|Cerebellum	SUMO1	MXD1	CAMKK2	POU6F1	STRIP1	FBXO41	NR2C2	ATP6V1A	ZNF567	LCMT1	CSNK1G2	TDP2	MTMR9	RNF41	RBBP5	GPHN	MAPK14	DGKE	DNM1
17926	Q00031	Cerebral_cortex|Frontal_lobe|Occipital_lobe|Cerebellum	CAMTA2	GABRB2	CAMKK2	POU6F1	KLF13	ATP6V1A	C12orf43	TRIM23	ZNF148	PAK1	MTMR9	WRAP73	PPM1L	IGIP	GNL1	PHTF1	GPHN	GRIPAP1	USP33
17927	Q02880	Parietal_lobe|Occipital_lobe|Temporal_lobe|Cerebellum	PARP2	SPOCK1	SNAP25	POU6F1	FBXO41	ASH1L	ATP6V1A	GLMN	PNMA1	ANKLE2	LEMD3	PPM1L	CDC37L1	STRIP1	RNF41	TTC9	DGKE	ATL2	HDAC4
17928	Q00436	Cerebral_cortex|Occipital_lobe|Accumbens|Putamen	LPGAT1	LRRC4C	RIF1	GPATCH4	SACS	CORO2B	SERP2	MYT1L	LEMD3	PIANP	MYO10	AMZ2	IRAK1BP1	ASH1L	GNL1	RARB	RALGAPA2	AHCTF1	KLHL42
17929	Q00031	Cerebral_cortex|Frontal_lobe|Occipital_lobe|Cerebellum	PARP2	CAMTA2	CAMKK2	POU6F1	ZNF567	ZNF148	MTMR9	PAK1	WRAP73	PPM1L	CDC34	TRIM23	KLF13	ATP6V1A	SPOCK1	PHTF1	GPHN	GRIPAP1	SCN2A
17930	Q00214	Cerebral_cortex|Parietal_lobe|Occipital_lobe|Putamen	CDK5R2	GNL1	TOMM20	GPATCH4	ASH1L	CORO2B	SIPA1L1	AMZ2	CAMTA2	ARMC9	ZNF148	SACS	SSBP2	ANAPC7	SFXN5	AHCTF1	CSMD1	TRAPPC6B	KLHL42
17931	Q00211	Cerebral_cortex|Parietal_lobe|Occipital_lobe|Temporal_lobe	KIF3A	ORC2	HDAC4	PTGFRN	ASH1L	FGFR1OP2	GHITM	YWHAG	CDC37L1	CYB5B	CAMK2G	FBXO41	MAP4K3	ARL8B	HEXIM1	PHTF1	EPB41L4B	YOD1	RIF1
17932	Q00002	Cerebral_cortex|Frontal_lobe|Parietal_lobe|Temporal_lobe	MDH1	REPS2	KLHL42	PTGFRN	CAMTA2	NR2C2	YWHAG	FBXO41	CSNK1G2	KIF3A	ZC3H12B	ATP6V1C1	CAMK2G	SUMO1	GLMN	PHTF1	YOD1	KCNT2	ARPP19
17933	Q01551	Frontal_lobe|Parietal_lobe|Occipital_lobe|Cerebellum	ASH1L	GABRB2	CAMKK2	POU6F1	ZHX1	SPOCK1	ZNF567	C12orf43	STRIP1	CDC37L1	PAK1	GLMN	CCNC	NR2C2	CDC34	MAPK14	AHCTF1	GPHN	MAPT
17934	Q01543	Frontal_lobe|Parietal_lobe|Occipital_lobe|Accumbens	AMZ2	SERP2	RIMS2	C8orf88	ARMC9	CCM2	LCMT1	ASH1L	SNN	SPIN1	PARP2	MFN2	LMBR1	CHCHD10	SIPA1L1	TRAPPC6B	RARB	DGKE	ZMYND8
17935	Q01732	Frontal_lobe|Occipital_lobe|Temporal_lobe|Accumbens	FBXO41	RNASEH2B	ARPP19	C8orf88	AMZ2	MRPS30	LEMD3	SIPA1L1	REPS2	SERP2	MYT1L	ZC3H12B	PANX1	NNT	SPIN1	TRAPPC6B	MGAT4A	GPHN	KLHL42
17936	Q00021	Cerebral_cortex|Frontal_lobe|Occipital_lobe|Temporal_lobe	ATP6V1A	MXD1	DNM1	PTGFRN	GLMN	CDK14	ATP6V1C1	KIF3A	LEMD3	ARL8B	PANX1	ZNF567	SPRYD7	PPFIA2	ASH1L	UBE2W	TRAPPC6B	PHTF1	PGK1
17937	Q01551	Frontal_lobe|Parietal_lobe|Occipital_lobe|Cerebellum	MAP4K3	IGIP	CAMKK2	LIN7A	CSNK1G2	STRIP1	GLMN	TRIM23	FBXO41	CCNC	RBBP5	NR2C2	RNF41	CDC37L1	PAK1	TTC9	GPHN	MAPK14	ZFAND5
17938	Q02872	Parietal_lobe|Occipital_lobe|Temporal_lobe|Accumbens	FBXO41	DCK	RIMS2	C8orf88	LMBR1	AMZ2	LEMD3	ASH1L	SPRED1	SPIN1	SNN	CYB5B	PARP2	ZC3H12B	NNT	AHCTF1	MGAT4A	RARB	CALM1
17939	Q00002	Cerebral_cortex|Frontal_lobe|Parietal_lobe|Temporal_lobe	REPS2	BTBD1	ZMYND8	PTGFRN	GHITM	CSNK1G2	TSNAX	CAMTA2	FBXO41	KIF3A	PEX11B	ZC3H12B	ARL8B	CYB5B	CAMK2G	PHTF1	UBE2W	YOD1	GAP43
17940	Q00031	Cerebral_cortex|Frontal_lobe|Occipital_lobe|Cerebellum	NR2C2	ASH1L	CAMKK2	POU6F1	SPOCK1	ZNF567	ATP6V1A	RSL24D1	IGIP	FBXO21	WRAP73	MTMR9	TRIM23	PAK1	TDP2	TTC9	GRIPAP1	PHTF1	ZFAND5
17941	Q00031	Cerebral_cortex|Frontal_lobe|Occipital_lobe|Cerebellum	CAMTA2	MXD1	CAMKK2	POU6F1	PPM1L	ZNF567	GNL1	ZNF148	SPOCK1	TDP2	CDC34	KLF13	ATP6V1A	TRIM23	FBXO21	MAPK14	GRIPAP1	TTC9	RIF1
17942	Q00031	Cerebral_cortex|Frontal_lobe|Occipital_lobe|Cerebellum	PARP2	CAMTA2	CAMKK2	LIN7A	PPM1L	CDC34	RSL24D1	TRIM23	ZNF567	C12orf43	KLF13	MTMR9	PAK1	SPOCK1	ATP6V1A	GPHN	TTC9	GRIPAP1	USP33
17943	Q01541	Frontal_lobe|Parietal_lobe|Occipital_lobe|Temporal_lobe	BTBD1	ATP6V1A	ZMYND8	LIN7A	GLMN	EFHD2	KIAA1191	RAB11B	CAMK2G	MAGI3	SPRYD7	PANX1	STRIP1	TDP2	ASH1L	UBE2W	RALGAPA2	CSMD1	CAMKK2
17944	Q01740	Frontal_lobe|Occipital_lobe|Temporal_lobe|Cerebellum	MAP4K3	SUMO1	SNAP25	LIN7A	TRIM23	CAMTA2	CCNC	FBXO21	CDC37L1	TDP2	PPM1L	ANKLE2	LEMD3	FBXO41	PNMA1	MAPK14	TTC9	ATL2	CALM1
17945	Q01546	Frontal_lobe|Parietal_lobe|Occipital_lobe|Hippocampus	RHOT1	CDC37L1	ZMYND8	POU6F1	KHDRBS3	ATP6V1C1	CFAP221	SLITRK1	ZC3H15	SERP2	PEX11B	MAP1A	CAMTA2	CYB5B	ZC3H12B	DEAF1	PDS5B	PHTF1	DLG2
17946	Q02872	Parietal_lobe|Occipital_lobe|Temporal_lobe|Accumbens	DCK	FBXO41	RIMS2	C8orf88	SNN	NNT	ZC3H12B	MRPS30	PARP2	ASH1L	SIPA1L1	AMZ2	LMBR1	PNMA1	ANAPC7	MGAT4A	AHCTF1	UBE2W	RIF1
17947	Q00031	Cerebral_cortex|Frontal_lobe|Occipital_lobe|Cerebellum	GABRB2	PARP2	CAMKK2	POU6F1	WRAP73	ATP6V1A	IGIP	ZNF148	PAK1	RSL24D1	MTMR9	ZNF567	SPOCK1	KLF13	CDC34	GRIPAP1	TTC9	MAPK14	RIF1
17948	Q00239	Cerebral_cortex|Parietal_lobe|Temporal_lobe|Cerebellum	PARP2	SUMO1	SCN2A	LIN7A	CSNK1G2	LEMD3	GLMN	PPM1L	C12orf43	IGIP	ATP6V1A	NR2C2	MTMR9	PNMA1	TRIM23	DGKE	TTC9	TRAPPC6B	HDAC4
17949	Q01551	Frontal_lobe|Parietal_lobe|Occipital_lobe|Cerebellum	AP3B2	CAMTA2	CAMKK2	POU6F1	STRIP1	LEMD3	ZNF567	PPM1L	PNMA1	GNL1	FBXO21	RSL24D1	GLMN	MTMR9	NR2C2	TTC9	GPHN	DGKE	MAPT
17950	Q01541	Frontal_lobe|Parietal_lobe|Occipital_lobe|Temporal_lobe	RHOT1	RNASEH2B	CYCS	ZNF280B	RAB11B	ASH1L	KIF3A	STRIP1	NR2C2	SPRYD7	AMZ2	CAMK2G	PANX1	MAGI3	DENR	GPHN	RALGAPA2	EPB41L4B	SCN3B
17951	Q01541	Frontal_lobe|Parietal_lobe|Occipital_lobe|Temporal_lobe	MRPS30	SERP2	HDAC4	LIN7A	KIF3A	RAB11B	GLMN	EFHD2	CAMK2G	NR2C2	ASH1L	IQCE	STRIP1	KIAA1191	PANX1	GPHN	KCNT2	UBE2W	SCN3B
17952	Q01551	Frontal_lobe|Parietal_lobe|Occipital_lobe|Cerebellum	AP3B2	CKB	CAMKK2	POU6F1	SPOCK1	ZHX1	FBXO21	CDC34	STRIP1	TRIM23	FBXO41	RNF41	PNMA1	GLMN	PAK1	MAPK14	AHCTF1	TTC9	RIF1
17953	Q01551	Frontal_lobe|Parietal_lobe|Occipital_lobe|Cerebellum	IGIP	GABRB2	CAMKK2	POU6F1	FBXO41	PAK1	ZHX1	RBBP5	RNF41	ZNF567	CDC34	STRIP1	CDC37L1	CCNC	MTMR9	TTC9	AHCTF1	GPHN	RIF1
17954	Q01740	Frontal_lobe|Occipital_lobe|Temporal_lobe|Cerebellum	PARP2	MAP4K3	SNAP25	LIN7A	GLMN	ASH1L	C12orf43	PNMA1	CAMTA2	PAK1	FBXO21	ANKLE2	LEMD3	GNL1	TRIM23	MAPK14	ATL2	TTC9	ZFAND5
17955	Q00214	Cerebral_cortex|Parietal_lobe|Occipital_lobe|Putamen	WDR12	GNL1	TOMM20	GPATCH4	ASH1L	IQCE	SIPA1L1	REPS2	SERP2	ZNF148	MFN2	SFXN5	CORO2B	ANAPC7	AMZ2	RALGAPA2	DGKE	TRAPPC6B	ATP2B1
17956	Q00031	Cerebral_cortex|Frontal_lobe|Occipital_lobe|Cerebellum	NR2C2	MXD1	CAMKK2	LIN7A	WRAP73	CDC34	C12orf43	ATP6V1A	RSL24D1	TDP2	GNL1	PAK1	PPM1L	ZNF148	IGIP	TTC9	GRIPAP1	PHTF1	HDAC4
17957	Q01544	Frontal_lobe|Parietal_lobe|Occipital_lobe|Putamen	RNASEH2B	IQCE	CAMKK2	POU6F1	CHCHD10	SFXN5	GUK1	ASH1L	ARMC9	CCM2	MRPS30	SIPA1L1	GNL1	PCSK2	CAMTA2	AHCTF1	GPHN	RALGAPA2	KLHL42
17958	Q01541	Frontal_lobe|Parietal_lobe|Occipital_lobe|Temporal_lobe	CDC37L1	SPIN1	CYCS	LIN7A	TSNAX	ZC3H12B	IQCE	AMZ2	SPRYD7	ASH1L	CAMTA2	RAB11B	NR2C2	CAMK2G	EFHD2	GPHN	KCNT2	CSMD1	RABEP1
17959	Q00211	Cerebral_cortex|Parietal_lobe|Occipital_lobe|Temporal_lobe	TSNAX	MXD1	HDAC4	PTGFRN	TDP2	CYB5B	GLMN	CAMTA2	YWHAG	DENR	NR2C2	FBXO41	CAMK2G	CELF2	MAP4K3	CAPS2	SNTG1	GPHN	RIF1
17960	Q00228	Cerebral_cortex|Parietal_lobe|Occipital_lobe|Dorsal_root_ganglia	C10orf88	ZNF567	PGK1	PTGFRN	MAP1A	ANKRD46	PFKP	DENR	ARL8B	BTBD1	GHITM	RSL24D1	PCSK2	TDP2	FGFR1OP2	PHTF1	EPB41L4B	UBE2W	SYTL2
17961	Q00216	Cerebral_cortex|Parietal_lobe|Occipital_lobe|Hippocampus	RHOT1	ZC3H15	ZMYND8	LIN7A	PPFIA2	IQCE	BTBD1	BTBD3	MRPS30	SERP2	ZC3H12B	CFAP221	CCNH	SLITRK1	CAMTA2	PHTF1	PDS5B	TRAPPC6B	SPEN
17962	Q00239	Cerebral_cortex|Parietal_lobe|Temporal_lobe|Cerebellum	SUMO1	ZNF567	SCN2A	LIN7A	ANKLE2	C12orf43	SPOCK1	PPM1L	PNMA1	TRIM23	PAK1	NR2C2	LEMD3	CSNK1G2	GLMN	PHTF1	AHCTF1	TTC9	HDAC4
17963	Q00031	Cerebral_cortex|Frontal_lobe|Occipital_lobe|Cerebellum	CAMTA2	GABRB2	CAMKK2	POU6F1	PAK1	TRIM23	MTMR9	LEMD3	PPM1L	IGIP	ATP6V1A	GNL1	TDP2	ZNF148	CDC34	TTC9	PHTF1	GRIPAP1	USP33
17964	Q00234	Cerebral_cortex|Parietal_lobe|Temporal_lobe|Hippocampus	RAPGEF2	RHOT1	SCN3B	C8orf88	FBXO21	SERP2	PPFIA2	NNT	CYB5B	CDC37L1	ATP6V1A	CSNK1G2	MRPS30	CAMTA2	CCNH	DEAF1	KCNT2	PHTF1	HDAC4
17965	Q01732	Frontal_lobe|Occipital_lobe|Temporal_lobe|Accumbens	RNASEH2B	FBXO41	RIMS2	C8orf88	REPS2	PARP2	SERP2	SPIN1	SIPA1L1	LEMD3	AMZ2	MRPS30	ZC3H12B	PANX1	PNMA1	MGAT4A	GPHN	ATL2	KLHL42
17966	Q00436	Cerebral_cortex|Occipital_lobe|Accumbens|Putamen	ANAPC7	LPGAT1	RIF1	GPATCH4	LEMD3	MYO10	REPS2	PIANP	SERP2	GNL1	CORO2B	SNN	ARMC9	IRAK1BP1	PCP4L1	MGAT4A	AHCTF1	MARK4	CAMK1D
17967	Q01732	Frontal_lobe|Occipital_lobe|Temporal_lobe|Accumbens	FBXO41	RNASEH2B	ARPP19	C8orf88	SIPA1L1	SPIN1	ZC3H12B	PNMA1	MRPS30	LEMD3	NNT	PANX1	AMZ2	MYT1L	PARP2	ATL2	GPHN	TRAPPC6B	KLHL42
17968	Q00214	Cerebral_cortex|Parietal_lobe|Occipital_lobe|Putamen	WDR12	CCM2	TOMM20	GPATCH4	ZNF148	CORO2B	LEMD3	PCSK2	SIPA1L1	MRPS30	ASH1L	SERP2	CAMTA2	SACS	SFXN5	GPHN	GRIPAP1	DGKE	CAMK1D
17969	Q01740	Frontal_lobe|Occipital_lobe|Temporal_lobe|Cerebellum	PARP2	SUMO1	SNAP25	LIN7A	TRIM23	RNF41	FBXO21	ATP6V1A	PNMA1	CCNC	CDC37L1	C12orf43	PPM1L	PAK1	TDP2	ATL2	TTC9	MAPK14	CALM1
17970	Q02880	Parietal_lobe|Occipital_lobe|Temporal_lobe|Cerebellum	TDP2	MAP4K3	SNAP25	POU6F1	LEMD3	CNTN1	TRIM23	MTMR9	PAK1	CSNK1G2	ANKLE2	PPM1L	RBBP5	FBXO41	CAMTA2	DGKE	AHCTF1	TTC9	RIF1
17971	Q00031	Cerebral_cortex|Frontal_lobe|Occipital_lobe|Cerebellum	NR2C2	PARP2	CAMKK2	POU6F1	ZNF148	ZNF567	PAK1	FBXO21	IGIP	TRIM23	RSL24D1	GNL1	PPM1L	WRAP73	KLF13	PHTF1	GRIPAP1	MAPK14	MAPT
17972	Q02880	Parietal_lobe|Occipital_lobe|Temporal_lobe|Cerebellum	PARP2	TDP2	SNAP25	LIN7A	FBXO41	LEMD3	CCNC	GNL1	RNF41	ANKLE2	STRIP1	CSNK1G2	GLMN	PNMA1	TRIM23	MAPK14	UBE2W	AHCTF1	HDAC4
17973	Q00021	Cerebral_cortex|Frontal_lobe|Occipital_lobe|Temporal_lobe	RHOT1	BTBD1	SYTL2	PTGFRN	PANX1	GLMN	PEX11B	MYT1L	ASH1L	SPRYD7	KIF3A	LEMD3	YWHAG	GHITM	CELF2	TRAPPC6B	UBE2W	YOD1	MAPT
17974	Q00012	Cerebral_cortex|Frontal_lobe|Parietal_lobe|Cerebellum	PARP2	CDC34	SCN2A	LIN7A	AP3B2	CSNK1G2	ZNF567	NR2C2	PAK1	FBXO21	ATP6V1A	MTMR9	LCMT1	ZNF554	TRIM23	PHTF1	TTC9	GPHN	HDAC4
17975	Q02955	Parietal_lobe|Occipital_lobe|Hippocampus|Cerebellum	ZNF148	RBBP5	USP33	POU6F1	MAP4K3	BTBD3	MDN1	GABRB2	CDC37L1	MTMR9	SPOCK1	CAMTA2	MBD4	CCNC	CDC34	PDS5B	TTC9	DEAF1	SNAP25
17976	Q03332	Parietal_lobe|Accumbens|Putamen|Hippocampus	ZNF554	E2F3	ANKS1B	GPATCH4	SIPA1L1	SNN	FAM149A	ANAPC7	EPB41L1	TMEM106C	AKIRIN2	BLCAP	AKAP8L	MRPL41	CLUH	DEAF1	DGKE	PPP2R1A	SLC1A2
17977	Q01551	Frontal_lobe|Parietal_lobe|Occipital_lobe|Cerebellum	CAMTA2	AP3B2	CAMKK2	POU6F1	CDC37L1	MTMR9	CDC34	GNL1	PPM1L	GLMN	FBXO21	PAK1	RBBP5	CSNK1G2	C12orf43	AHCTF1	DGKE	TTC9	CALM1
17978	Q00002	Cerebral_cortex|Frontal_lobe|Parietal_lobe|Temporal_lobe	BTBD1	SPRYD7	TOMM20	PTGFRN	GLMN	CYB5B	SUMO1	GHITM	MYT1L	PEX11B	ARL8B	NR2C2	FBXO41	KIF3A	CAMTA2	TRAPPC6B	UBE2W	PHTF1	CALM1
17979	Q02955	Parietal_lobe|Occipital_lobe|Hippocampus|Cerebellum	RBBP5	AP3B2	USP33	POU6F1	GABRB2	MDN1	CDC37L1	SPOCK1	CSNK1G2	CAMTA2	CCNC	MTMR9	BTBD3	GNL1	MBD4	TTC9	PDS5B	PHTF1	CAMKK2
17980	Q01543	Frontal_lobe|Parietal_lobe|Occipital_lobe|Accumbens	RNASEH2B	WDR12	ATP2B1	C8orf88	LCMT1	RAB11B	PNMA1	NNT	PARP2	CHCHD10	LMBR1	SPIN1	SNN	REPS2	ARMC9	TRAPPC6B	DGKE	GPHN	RIF1
17981	Q02875	Parietal_lobe|Occipital_lobe|Temporal_lobe|Hippocampus	RHOT1	RAPGEF2	ZMYND8	C8orf88	FBXO41	ZC3H15	CAMTA2	BTBD3	MRPS30	CCNH	ZC3H12B	NNT	DUSP3	RBBP5	TSNAX	KCNT2	TRAPPC6B	DEAF1	NRXN1
17982	Q00211	Cerebral_cortex|Parietal_lobe|Occipital_lobe|Temporal_lobe	MXD1	ARMC1	DNM1	ZNF280B	MYT1L	ZC3H12B	YWHAG	CYB5B	OSBPL1A	SPRYD7	STRIP1	ATP6V1C1	ARL8B	LEMD3	ANAPC7	RALGAPA2	PHTF1	CAPS2	ZMYND8
17983	Q01564	Frontal_lobe|Parietal_lobe|Temporal_lobe|Hippocampus	RHOT1	DNAL1	ZMYND8	C8orf88	HPCAL4	KHDRBS3	PEX11B	ATP6V1A	DUSP3	FGD1	MTMR9	MRPS30	CDK14	ZC3H12B	CCNC	KCNT2	UBE2W	TRAPPC6B	IDS
17984	Q02880	Parietal_lobe|Occipital_lobe|Temporal_lobe|Cerebellum	IGIP	MAP4K3	SNAP25	POU6F1	POLR2B	MTMR9	RNF41	PNMA1	NR2C2	MDN1	ATP6V1A	GLMN	FBXO41	RBBP5	LEMD3	TTC9	MAPK14	DGKE	ZFAND5
17985	Q00211	Cerebral_cortex|Parietal_lobe|Occipital_lobe|Temporal_lobe	ZNF567	KIF3A	RANBP9	PTGFRN	FGFR1OP2	ZNF277	ANAPC7	MAGI3	YWHAG	MAP1A	CDC37L1	PEX11B	CDK14	PPFIA2	GLMN	SNTG1	TRAPPC6B	RALGAPA2	PGK1
17986	Q00012	Cerebral_cortex|Frontal_lobe|Parietal_lobe|Cerebellum	MXD1	SUMO1	CAMKK2	POU6F1	MTMR9	NR2C2	C12orf43	SPOCK1	ZNF148	PNMA1	ZNF567	TRIM23	LCMT1	PAK1	ZNF554	GPHN	MAPK14	DGKE	DNM1
17987	Q00404	Cerebral_cortex|Occipital_lobe|Temporal_lobe|Amygdala	COA7	PNMA1	KLHL42	LIN7A	CDC37L1	C12orf43	ZC3H12B	ZC3H15	SCG3	ATP6V1C1	PPM1L	CDK14	PEX11B	MXD1	SPIN1	DEAF1	TRAPPC6B	UBE2W	SCN3B
17988	Q00214	Cerebral_cortex|Parietal_lobe|Occipital_lobe|Putamen	CCM2	CDK5R2	RIF1	GPATCH4	MYT1L	ASH1L	IQCE	AMZ2	MRPS30	SSBP2	ZNF148	ANAPC7	CAMTA2	SERP2	SFXN5	GRIPAP1	RALGAPA2	DGKE	CAMKK2
17989	Q00211	Cerebral_cortex|Parietal_lobe|Occipital_lobe|Temporal_lobe	SUMO1	CCNH	RANBP9	CDC42EP3	FGFR1OP2	FBXO41	ZNF277	CYB5B	MAGI3	ATP6V1C1	TET3	MAP4K3	TDP2	YWHAG	ZC3H12B	CAPS2	PHTF1	SNTG1	PGK1
17990	Q01735	Frontal_lobe|Occipital_lobe|Temporal_lobe|Hippocampus	RHOT1	RAPGEF2	ZMYND8	C8orf88	CAMTA2	DUSP3	MTMR9	BTBD1	MRPS30	CNTN1	PEX11B	FBXO41	ATP6V1C1	FGD1	C12orf43	TRAPPC6B	DEAF1	KCNT2	IDS
17991	Q00436	Cerebral_cortex|Occipital_lobe|Accumbens|Putamen	LPGAT1	WDR12	RIF1	GPATCH4	CDK5R2	AMZ2	GNL1	SIPA1L1	ASH1L	MFN2	SERP2	MYT1L	ARMC9	MYO10	IRAK1BP1	MARK4	RALGAPA2	RARB	KLHL42
17992	Q00239	Cerebral_cortex|Parietal_lobe|Temporal_lobe|Cerebellum	PARP2	ZNF567	SCN2A	LIN7A	MTMR9	PNMA1	MAP4K3	ASH1L	TDP2	ATP6V1A	TRIM23	NR2C2	C12orf43	GLMN	CAMTA2	PHTF1	AHCTF1	ATL2	SNAP25
17993	Q01735	Frontal_lobe|Occipital_lobe|Temporal_lobe|Hippocampus	RAPGEF2	CDC37L1	CDC42SE2	C8orf88	KIN	C12orf43	CCNC	MRPS30	CAMTA2	PEX11B	FBXO21	MYT1L	SPRYD7	FGD1	BTBD1	DEAF1	PHTF1	UBE2W	IDS
17994	Q00228	Cerebral_cortex|Parietal_lobe|Occipital_lobe|Dorsal_root_ganglia	ZC3H15	DUSP3	PGK1	PTGFRN	FGFR1OP2	PEX11B	RSL24D1	MAGI3	MAP1A	ARL8B	PCSK2	GLMN	MDN1	PFKP	SACS	EPB41L4B	PHTF1	PDS5B	SPEN
17995	Q01740	Frontal_lobe|Occipital_lobe|Temporal_lobe|Cerebellum	MXD1	PARP2	SNAP25	LIN7A	PPM1L	ASH1L	GLMN	TRIM23	RNF41	ATP6V1A	FBXO21	CAMTA2	MTMR9	PAK1	CDC37L1	MAPK14	GPHN	ATL2	CAMKK2
17996	Q01551	Frontal_lobe|Parietal_lobe|Occipital_lobe|Cerebellum	CAMTA2	AP3B2	CAMKK2	POU6F1	FBXO21	STRIP1	RNF41	NR2C2	TRIM23	PPM1L	TDP2	RBBP5	GNL1	SPOCK1	CCNC	AHCTF1	DGKE	TTC9	CALM1
17997	Q01551	Frontal_lobe|Parietal_lobe|Occipital_lobe|Cerebellum	AP3B2	CAMTA2	CAMKK2	POU6F1	GLMN	FBXO41	ATP6V1A	LCMT1	STRIP1	LEMD3	CCNC	MTMR9	FBXO21	RNF41	CDC37L1	AHCTF1	DGKE	MAPK14	DNM1
17998	Q02880	Parietal_lobe|Occipital_lobe|Temporal_lobe|Cerebellum	PARP2	IGIP	SNAP25	POU6F1	PAK1	RNF41	LEMD3	GLMN	TRIM23	C12orf43	MTMR9	TOPORS	GNL1	PNMA1	ASH1L	ATL2	AHCTF1	DGKE	RIF1
17999	Q00012	Cerebral_cortex|Frontal_lobe|Parietal_lobe|Cerebellum	SUMO1	CAMTA2	CAMKK2	POU6F1	ZNF148	ZNF567	ZNF554	AP3B2	PAK1	ATP6V1A	MTMR9	TRIM23	FBXO21	NR2C2	LCMT1	PHTF1	TTC9	GPHN	ZFAND5
18000	Q02880	Parietal_lobe|Occipital_lobe|Temporal_lobe|Cerebellum	RSL24D1	MAP4K3	SNAP25	POU6F1	LEMD3	STRIP1	MDN1	RBBP5	ATP6V1A	PAK1	RNF41	CCNC	NR2C2	ZHX1	GLMN	TTC9	UBE2W	MAPK14	NRXN1
18001	Q00002	Cerebral_cortex|Frontal_lobe|Parietal_lobe|Temporal_lobe	VPS41	ATP6V1B2	SCN2A	PTGFRN	TSNAX	FBXO41	CAMK2G	ZC3H12B	NR2C2	CAMTA2	SUMO1	GLMN	ATP6V1C1	CDC37L1	CSNK1G2	TRAPPC6B	UBE2W	YOD1	GRIA2
18002	Q00012	Cerebral_cortex|Frontal_lobe|Parietal_lobe|Cerebellum	PARP2	CDC34	CAMKK2	LIN7A	LCMT1	ZNF148	NR2C2	ZNF554	TRIM23	AP3B2	MTMR9	ZNF567	CSNK1G2	SPOCK1	ATP6V1A	DGKE	TTC9	ATL2	SNAP25
18003	Q00001	Cerebral_cortex|Frontal_lobe|Parietal_lobe|Occipital_lobe	COA7	MXD1	PGK1	PTGFRN	ATP6V1C1	GLMN	FBXO21	LCMT1	KIF3A	CCM2	NRBF2	TSNAX	GNL1	PPFIA2	YWHAG	UBE2W	TRAPPC6B	PHTF1	NRXN1
18004	Q02872	Parietal_lobe|Occipital_lobe|Temporal_lobe|Accumbens	DCK	SERP2	ARPP19	C8orf88	SPIN1	LEMD3	AMZ2	LMBR1	SPRED1	SNN	SIPA1L1	ZC3H12B	MYT1L	CELF2	PARP2	MGAT4A	TRAPPC6B	AHCTF1	ATP2B1
18005	Q01735	Frontal_lobe|Occipital_lobe|Temporal_lobe|Hippocampus	PPFIA2	RAPGEF2	CDC42SE2	C8orf88	MTMR9	KHDRBS3	MRPS30	C12orf43	SPRYD7	ATP6V1A	FGD1	CAMTA2	SLITRK1	CDK14	BTBD1	PHTF1	DEAF1	TRAPPC6B	HDAC4
18006	Q02880	Parietal_lobe|Occipital_lobe|Temporal_lobe|Cerebellum	MXD1	FBXO21	SNAP25	POU6F1	TRIM23	CCNC	ASH1L	MDN1	PPM1L	PAK1	MTMR9	RNF41	RBBP5	ZHX1	LEMD3	DGKE	UBE2W	TTC9	DNM1
18007	Q00228	Cerebral_cortex|Parietal_lobe|Occipital_lobe|Dorsal_root_ganglia	NRBF2	COPS3	PGK1	PTGFRN	SACS	ARL8B	CD99L2	MAGI3	PFKP	GLMN	PCSK2	FGFR1OP2	ANKRD46	CELF2	DENR	PDS5B	UBE2W	PHTF1	SYTL2
18008	Q00002	Cerebral_cortex|Frontal_lobe|Parietal_lobe|Temporal_lobe	SCG3	C12orf43	SYTL2	PTGFRN	PEX11B	CAMK2G	ARL8B	CAMTA2	EFHD2	CSNK1G2	CYB5B	GHITM	TSNAX	GLMN	NR2C2	YOD1	CSMD1	UBE2W	NRXN1
18009	Q00436	Cerebral_cortex|Occipital_lobe|Accumbens|Putamen	WDR12	CCM2	RIF1	GPATCH4	AMZ2	SACS	ARMC9	AKAP8L	MFN2	SNN	MYO10	CDK5R2	GNL1	CORO2B	REPS2	DGKE	AHCTF1	MARK4	RIMS2
18010	Q00239	Cerebral_cortex|Parietal_lobe|Temporal_lobe|Cerebellum	PARP2	SUMO1	SCN2A	LIN7A	SPOCK1	LEMD3	ATP6V1A	CSNK1G2	CAMTA2	ANKLE2	ASH1L	NR2C2	TRIM23	IGIP	C12orf43	TTC9	TRAPPC6B	MAPK14	CAMKK2
18011	Q00021	Cerebral_cortex|Frontal_lobe|Occipital_lobe|Temporal_lobe	PAK1	NR2C2	SYTL2	PTGFRN	MYT1L	PANX1	CYB5B	LEMD3	MAGI3	PEX11B	KIF3A	CAMTA2	CDK14	ARL8B	GHITM	YOD1	GPHN	PHTF1	RIF1
18012	Q00021	Cerebral_cortex|Frontal_lobe|Occipital_lobe|Temporal_lobe	SUMO1	BTBD1	HDAC4	PTGFRN	CAMK2G	ARL8B	MAGI3	CDC37L1	CELF2	FBXO41	PANX1	TSNAX	CAMTA2	GLMN	KIF3A	RALGAPA2	TRAPPC6B	PHTF1	SNAP25
18013	Q01551	Frontal_lobe|Parietal_lobe|Occipital_lobe|Cerebellum	GABRB2	ASH1L	CAMKK2	LIN7A	CDC37L1	MTMR9	GNL1	CCNC	PNMA1	TDP2	RNF41	STRIP1	LCMT1	GLMN	FBXO41	ATL2	MAPK14	GPHN	ZFAND5
18014	Q00021	Cerebral_cortex|Frontal_lobe|Occipital_lobe|Temporal_lobe	PPM1L	MXD1	DNM1	LIN7A	CAMK2G	FBXO41	LEMD3	MAGI3	ASH1L	TSNAX	GHITM	GLMN	ARL8B	PPFIA2	PANX1	UBE2W	YOD1	PHTF1	RIF1
18015	Q00234	Cerebral_cortex|Parietal_lobe|Temporal_lobe|Hippocampus	RAPGEF2	RHOT1	ZMYND8	C8orf88	BTBD1	SERP2	CDK14	ZC3H12B	CYB5B	ATP6V1A	CDC37L1	NNT	SLITRK1	C12orf43	KHDRBS3	DEAF1	KCNT2	PHTF1	HDAC4
18016	Q00021	Cerebral_cortex|Frontal_lobe|Occipital_lobe|Temporal_lobe	PPM1L	RHOT1	HDAC4	PTGFRN	TSNAX	IGIP	KIF3A	CAMTA2	CDC37L1	CYB5B	ATP6V1C1	MAGI3	LEMD3	ZNF567	ASH1L	EPB41L4B	GPHN	RALGAPA2	RIMS2
18017	Q01732	Frontal_lobe|Occipital_lobe|Temporal_lobe|Accumbens	RNASEH2B	FBXO41	ARPP19	C8orf88	PARP2	LEMD3	NNT	REPS2	MYT1L	ZC3H12B	SIPA1L1	MRPS30	SPIN1	PANX1	AMZ2	ATL2	GPHN	RARB	KLHL42
18018	Q00216	Cerebral_cortex|Parietal_lobe|Occipital_lobe|Hippocampus	DGCR2	MAP1A	ZMYND8	CDC42EP3	C12orf43	TSNAX	CDC37L1	PEX11B	MRPS30	BTBD1	IQCE	ZC3H12B	CELF2	SCG3	BTBD3	TRAPPC6B	PHTF1	DEAF1	HDAC4
18019	Q02955	Parietal_lobe|Occipital_lobe|Hippocampus|Cerebellum	AP3B2	ARHGAP44	USP33	POU6F1	GNL1	CDC34	MAP4K3	CAMTA2	CCNC	MTMR9	CDC37L1	MDN1	MBD4	SPOCK1	CSNK1G2	TTC9	PHTF1	DEAF1	CAMKK2
18020	Q01551	Frontal_lobe|Parietal_lobe|Occipital_lobe|Cerebellum	CAMTA2	AP3B2	CAMKK2	LIN7A	GLMN	GNL1	CDC37L1	RSL24D1	RBBP5	CDC34	NR2C2	RNF41	C12orf43	CCNC	LEMD3	TTC9	MAPK14	GPHN	DNM1
18021	Q01551	Frontal_lobe|Parietal_lobe|Occipital_lobe|Cerebellum	AP3B2	MAP4K3	CAMKK2	LIN7A	GLMN	RBBP5	MTMR9	TDP2	STRIP1	CDC37L1	FBXO41	TRIM23	CSNK1G2	RSL24D1	CCNC	MAPK14	TTC9	AHCTF1	DNM1
18022	Q01740	Frontal_lobe|Occipital_lobe|Temporal_lobe|Cerebellum	PARP2	MAP4K3	SNAP25	LIN7A	CDC37L1	RSL24D1	PPM1L	GNL1	FBXO41	GLMN	C12orf43	ZNF567	CCNC	TRIM23	MTMR9	ATL2	MAPK14	TTC9	CALM1
18023	Q00002	Cerebral_cortex|Frontal_lobe|Parietal_lobe|Temporal_lobe	ANKRD46	VPS41	SYTL2	PTGFRN	PPFIA2	CAMK2G	KIF3A	CDC37L1	CSNK1G2	TSNAX	ATP6V1C1	SUMO1	ZC3H12B	GLMN	ARL8B	PHTF1	UBE2W	KCNT2	GRIA2
18024	Q01541	Frontal_lobe|Parietal_lobe|Occipital_lobe|Temporal_lobe	KHDRBS3	COA7	KLHL42	LIN7A	RAB11B	EFHD2	DENR	ZC3H12B	IQCE	KIF3A	MAGI3	TDP2	NRBF2	CDK14	LEMD3	UBE2W	YOD1	GPHN	CAMK1D
18025	Q00012	Cerebral_cortex|Frontal_lobe|Parietal_lobe|Cerebellum	CDC34	ASH1L	SCN2A	POU6F1	SPOCK1	ZNF554	CSNK1G2	AP3B2	PNMA1	ZNF567	TRIM23	LCMT1	ZNF148	C12orf43	FBXO41	PHTF1	MAPK14	DGKE	HDAC4
18026	Q00216	Cerebral_cortex|Parietal_lobe|Occipital_lobe|Hippocampus	FBXO21	MRPL1	ZMYND8	CDC42EP3	CELF2	BTBD3	SLITRK1	MRPS30	ZC3H12B	SERP2	CYB5B	GALNT11	ORC2	CDC37L1	CFAP221	CAPS2	DEAF1	PHTF1	DNM1
18027	Q02955	Parietal_lobe|Occipital_lobe|Hippocampus|Cerebellum	ZNF148	RBBP5	USP33	LIN7A	CSNK1G2	MAP4K3	CDC37L1	SPOCK1	MDN1	CDC34	CAMTA2	BTBD3	CCNC	GNL1	GABRB2	UBE2W	PDS5B	TTC9	CAMKK2
18028	Q01740	Frontal_lobe|Occipital_lobe|Temporal_lobe|Cerebellum	MXD1	SUMO1	SNAP25	LIN7A	PPM1L	GLMN	ANKLE2	CAMTA2	ASH1L	TDP2	FBXO41	ZNF567	RNF41	C12orf43	TRIM23	TTC9	MAPK14	ATL2	RIF1
18029	Q00002	Cerebral_cortex|Frontal_lobe|Parietal_lobe|Temporal_lobe	RAPGEF2	COA7	HDAC4	PTGFRN	MYT1L	ATP6V1C1	CYB5B	NR2C2	ZC3H12B	CDK14	CSNK1G2	FBXO41	EFHD2	SUMO1	ARL8B	PHTF1	UBE2W	YOD1	CALM1
18030	Q00436	Cerebral_cortex|Occipital_lobe|Accumbens|Putamen	WDR12	ANAPC7	RIF1	GPATCH4	MFN2	CORO2B	SIPA1L1	MYO10	ASH1L	AMZ2	LEMD3	SACS	CDK5R2	PCP4L1	SERP2	MGAT4A	RALGAPA2	MARK4	ATP2B1
18031	Q00239	Cerebral_cortex|Parietal_lobe|Temporal_lobe|Cerebellum	ZNF567	PARP2	SCN2A	LIN7A	MAP4K3	PAK1	C12orf43	ATP6V1A	IGIP	GLMN	CAMTA2	TDP2	TRIM23	LEMD3	PPM1L	GPHN	PHTF1	ATL2	ZFAND5
18032	Q01551	Frontal_lobe|Parietal_lobe|Occipital_lobe|Cerebellum	CKB	MAP4K3	CAMKK2	POU6F1	PAK1	ZNF567	ZHX1	LEMD3	PPM1L	RBBP5	RNF41	CCNC	CSNK1G2	RSL24D1	FBXO21	GPHN	MAPK14	TTC9	SCN2A
18033	Q02955	Parietal_lobe|Occipital_lobe|Hippocampus|Cerebellum	ZNF589	AP3B2	USP33	POU6F1	GABRB2	CDC34	CCNC	CSNK1G2	CAMTA2	SPOCK1	MTMR9	CDC37L1	MDN1	MBD4	GNL1	TTC9	PHTF1	PDS5B	HDAC4
18034	Q01732	Frontal_lobe|Occipital_lobe|Temporal_lobe|Accumbens	KCNIP1	RNASEH2B	ARPP19	C8orf88	ZC3H12B	REPS2	MYT1L	MRPS30	AMZ2	PNMA1	PANX1	SERP2	SIPA1L1	SPIN1	LEMD3	ATL2	MGAT4A	TRAPPC6B	CALM1
18035	Q00031	Cerebral_cortex|Frontal_lobe|Occipital_lobe|Cerebellum	SUMO1	MXD1	CAMKK2	LIN7A	ATP6V1A	TDP2	FBXO21	C12orf43	TRIM23	PAK1	ZNF567	MTMR9	GNL1	WRAP73	KLF13	TTC9	PHTF1	GRIPAP1	SNAP25
18036	Q00216	Cerebral_cortex|Parietal_lobe|Occipital_lobe|Hippocampus	MAP1A	RHOT1	DLG2	CDC42EP3	KHDRBS3	CYB5B	PEX11B	NNT	MTMR9	MFN2	C12orf43	ATP6V1A	IQCE	PPFIA2	BTBD1	CAPS2	DEAF1	PHTF1	HDAC4
18037	Q02955	Parietal_lobe|Occipital_lobe|Hippocampus|Cerebellum	AP3B2	ZNF148	USP33	POU6F1	CAMTA2	GABRB2	GNL1	SPOCK1	CCNC	CDC37L1	MAP4K3	BTBD3	CSNK1G2	MDN1	MTMR9	PHTF1	TTC9	UBE2W	CAMKK2
18038	Q03332	Parietal_lobe|Accumbens|Putamen|Hippocampus	ZNF554	MFN2	ATP2B1	GPATCH4	TMEM106C	SNN	ARMC9	EPB41L1	ANAPC7	AKAP8L	AKIRIN2	CDK5R2	BLCAP	SIPA1L1	CLUH	DEAF1	DGKE	PPP2R1A	SLC1A2
18039	Q01551	Frontal_lobe|Parietal_lobe|Occipital_lobe|Cerebellum	GABRB2	MAP4K3	CAMKK2	POU6F1	TDP2	RBBP5	CDC34	TRIM23	SPOCK1	LEMD3	NR2C2	GLMN	PNMA1	CDC37L1	FBXO41	TTC9	GPHN	ATL2	ZFAND5
18040	Q02880	Parietal_lobe|Occipital_lobe|Temporal_lobe|Cerebellum	TDP2	ZNF567	SNAP25	POU6F1	C12orf43	CNTN1	ATP6V1A	GLMN	RBBP5	GNL1	FBXO41	POLR2B	MTMR9	TRIM23	RNF41	MAPK14	UBE2W	ATL2	ZFAND5
18041	Q01543	Frontal_lobe|Parietal_lobe|Occipital_lobe|Accumbens	SERP2	RNASEH2B	ATP2B1	POU6F1	ARMC9	MFN2	MRPS30	REPS2	CHCHD10	ASH1L	IQCE	LCMT1	CCM2	CELF2	SNN	RARB	MGAT4A	DGKE	ZMYND8
18042	Q01551	Frontal_lobe|Parietal_lobe|Occipital_lobe|Cerebellum	IGIP	CAMTA2	CAMKK2	POU6F1	CCNC	PNMA1	RNF41	STRIP1	TRIM23	GLMN	PAK1	MTMR9	ATP6V1A	LEMD3	TDP2	DGKE	AHCTF1	GPHN	CALM1
18043	Q00214	Cerebral_cortex|Parietal_lobe|Occipital_lobe|Putamen	CCM2	WDR12	RIF1	GPATCH4	SSBP2	LEMD3	ANAPC7	CORO2B	SERP2	SACS	IQCE	ZNF148	ARMC9	SIPA1L1	SFXN5	RALGAPA2	TRAPPC6B	SNTG1	CAMKK2
18044	Q00031	Cerebral_cortex|Frontal_lobe|Occipital_lobe|Cerebellum	MXD1	PARP2	CAMKK2	LIN7A	MTMR9	CDC34	C12orf43	TDP2	TRIM23	ZNF148	WRAP73	PAK1	FBXO21	ATP6V1A	SPOCK1	TTC9	MAPK14	GRIPAP1	SCN2A
18045	Q00436	Cerebral_cortex|Occipital_lobe|Accumbens|Putamen	CCM2	SSBP2	RIF1	GPATCH4	IRAK1BP1	GNL1	ARMC9	ASH1L	MFN2	CORO2B	CDK5R2	SERP2	AKAP8L	LEMD3	SACS	AHCTF1	MARK4	DGKE	ATP2B1
18046	Q02874	Parietal_lobe|Occipital_lobe|Temporal_lobe|Amygdala	FBXO41	COA7	SYTL2	LIN7A	ZC3H12B	GLRB	KHDRBS3	PPM1L	CAMTA2	SUMO1	CCNC	ZC3H15	MXD1	RHOT1	STRIP1	GPHN	UBE2W	DEAF1	RAN
18047	Q00211	Cerebral_cortex|Parietal_lobe|Occipital_lobe|Temporal_lobe	ATP6V1A	PPM1L	DLG2	ZNF280B	MAGI3	GLMN	ARL8B	ZC3H12B	CAMTA2	FGFR1OP2	ASH1L	TDP2	CDK14	SPRYD7	ZNF277	EPB41L4B	GPHN	PHTF1	ZMYND8
18048	Q03090	Parietal_lobe|Temporal_lobe|Amygdala|Hippocampus	CYB5B	E2F3	SCN3B	BCAS4	SFXN5	ATP6V1C1	MTMR9	BTBD1	ATP6V1A	FGD1	CSNK1G2	RHOT1	FAM149A	GALNT11	ACVR2A	KCNT2	TRAPPC6B	UBE2W	IDS
18049	Q00228	Cerebral_cortex|Parietal_lobe|Occipital_lobe|Dorsal_root_ganglia	ZNF567	DUSP3	PGK1	PTGFRN	PEX11B	BTBD1	MDN1	PCSK2	CELF2	PFKP	TDP2	ZNF277	MAGI3	GLMN	DENR	UBE2W	EPB41L4B	PDS5B	SYTL2
18050	Q01551	Frontal_lobe|Parietal_lobe|Occipital_lobe|Cerebellum	CKB	SUMO1	CAMKK2	POU6F1	GNL1	LEMD3	CCNC	RBBP5	PAK1	GLMN	PPM1L	STRIP1	FBXO21	TRIM23	ATP6V1A	ATL2	MAPK14	DGKE	DNM1
18051	Q02875	Parietal_lobe|Occipital_lobe|Temporal_lobe|Hippocampus	FBXO21	RHOT1	CDC42SE2	C8orf88	ZNF277	BTBD3	ORC2	MRPS30	ZC3H15	RBBP5	CCNH	CAMTA2	FGD1	SERP2	MYT1L	PHTF1	DEAF1	TRAPPC6B	SCN3B
18052	Q00211	Cerebral_cortex|Parietal_lobe|Occipital_lobe|Temporal_lobe	NNT	DUSP3	KLHL42	LIN7A	SPRYD7	ARL8B	TET3	ZC3H12B	PPFIA2	CDC37L1	CAMK2G	CELF2	MAP1A	ANAPC7	ZNF277	RALGAPA2	YOD1	GPHN	GRIA2
18053	Q01732	Frontal_lobe|Occipital_lobe|Temporal_lobe|Accumbens	RNASEH2B	FBXO41	RIMS2	C8orf88	NNT	LEMD3	SERP2	REPS2	AMZ2	ZC3H12B	MRPS30	PARP2	SPIN1	PANX1	SIPA1L1	GPHN	RARB	MGAT4A	CALM1
18054	Q01551	Frontal_lobe|Parietal_lobe|Occipital_lobe|Cerebellum	ASH1L	IGIP	CAMKK2	LIN7A	STRIP1	CSNK1G2	GLMN	C12orf43	FBXO41	ZNF567	CDC34	TDP2	RNF41	RSL24D1	GNL1	ATL2	TTC9	MAPK14	CALM1
18055	Q00436	Cerebral_cortex|Occipital_lobe|Accumbens|Putamen	ANAPC7	CCM2	RIF1	GPATCH4	SERP2	ARMC9	IRAK1BP1	SIPA1L1	CORO2B	MYO10	GNL1	SNN	REPS2	PCP4L1	LEMD3	MGAT4A	DGKE	GPHN	ARPP19
18056	Q00211	Cerebral_cortex|Parietal_lobe|Occipital_lobe|Temporal_lobe	PAK1	PARP2	KLHL42	POU6F1	SPRYD7	MAP1A	NR2C2	PPFIA2	GNL1	OSBPL1A	GLMN	ARL8B	CDC37L1	CYB5B	ATP6V1C1	EPB41L4B	PHTF1	YOD1	RIMS2
18057	Q02872	Parietal_lobe|Occipital_lobe|Temporal_lobe|Accumbens	DCK	SERP2	RIMS2	C8orf88	SPIN1	PARP2	ZC3H12B	AMZ2	NNT	LEMD3	SPRED1	ASH1L	CYB5B	MYT1L	REPS2	DZIP1	UBE2W	PDS5B	CAMK1D
18058	Q00234	Cerebral_cortex|Parietal_lobe|Temporal_lobe|Hippocampus	RAPGEF2	RHOT1	SCN3B	BCAS4	CSNK1G2	CYB5B	FBXO21	ATP6V1A	MRPS30	ATP6V1C1	ZC3H12B	PPFIA2	MTMR9	CDK14	C12orf43	DEAF1	TRAPPC6B	PHTF1	HDAC4
18059	Q00001	Cerebral_cortex|Frontal_lobe|Parietal_lobe|Occipital_lobe	PARP2	DUSP3	DNM1	PTGFRN	SPRYD7	IQCE	LCMT1	CDK5R2	TSNAX	ZNF567	NR2C2	ZC3H12B	PEX11B	ZC3H15	NRBF2	UBE2W	GPHN	KCNT2	DLG2
18060	Q02872	Parietal_lobe|Occipital_lobe|Temporal_lobe|Accumbens	FBXO41	DCK	RIMS2	C8orf88	SPIN1	PNMA1	CELF2	REPS2	AMZ2	LEMD3	ASH1L	LMBR1	PARP2	MRPS30	SIPA1L1	AHCTF1	RARB	UBE2W	CALM1
18061	Q02880	Parietal_lobe|Occipital_lobe|Temporal_lobe|Cerebellum	PARP2	TDP2	SNAP25	LIN7A	NR2C2	TRIM23	STRIP1	CCNC	CSNK1G2	PNMA1	RBBP5	GNL1	MTMR9	PPM1L	ASH1L	DGKE	ATL2	MAPK14	CALM1
18062	Q00228	Cerebral_cortex|Parietal_lobe|Occipital_lobe|Dorsal_root_ganglia	NRBF2	ZNF567	PGK1	PTGFRN	ARL8B	ZNF277	MAGI3	ANKRD46	CELF2	BTBD1	SACS	TDP2	PCSK2	MAP1A	PFKP	PHTF1	DEXI	EPB41L4B	PSMC6
18063	Q00211	Cerebral_cortex|Parietal_lobe|Occipital_lobe|Temporal_lobe	RAPGEF2	ATP6V1A	DLG2	PTGFRN	TDP2	FGFR1OP2	MDN1	CYB5B	PPFIA2	CDC37L1	MAGI3	TET3	IGIP	ASH1L	GHITM	KCNT2	RALGAPA2	CAPS2	SNAP25
18064	Q00211	Cerebral_cortex|Parietal_lobe|Occipital_lobe|Temporal_lobe	MDH1	COA7	RANBP9	CDC42EP3	ARL8B	MAGI3	LEMD3	FGFR1OP2	CAMTA2	DENR	NR2C2	ANAPC7	ZC3H12B	CAMK2G	MDN1	CAPS2	SNTG1	RALGAPA2	GRIA2
18065	Q01561	Frontal_lobe|Parietal_lobe|Temporal_lobe|Accumbens	FBXO41	RNASEH2B	CALM1	PIK3R2	MRPS30	NNT	FGD1	SNN	GUK1	REPS2	SIPA1L1	CYB5B	SPIN1	PANX1	E2F3	AHCTF1	DGKE	TRAPPC6B	ZMYND8
18066	Q00216	Cerebral_cortex|Parietal_lobe|Occipital_lobe|Hippocampus	RHOT1	MRPL1	ZMYND8	CDC42EP3	GALNT11	PPFIA2	MTMR9	CAMTA2	SLITRK1	CSNK1G2	ZC3H12B	ATP6V1A	MFN2	IQCE	BTBD3	PDS5B	CAPS2	PHTF1	CAMK1D
18067	Q00234	Cerebral_cortex|Parietal_lobe|Temporal_lobe|Hippocampus	RAPGEF2	RHOT1	DLG2	C8orf88	BTBD3	BTBD1	CDK14	CYB5B	ZC3H12B	NNT	CCNH	SERP2	ATP6V1C1	C12orf43	FBXO21	SNTG1	PHTF1	KCNT2	HDAC4
18068	Q02937	Parietal_lobe|Occipital_lobe|Amygdala|Hippocampus	MRPL1	CYB5B	GRIA2	LIN7A	ZNF589	CCNH	CSNK1G2	BTBD1	RHOT1	ZC3H12B	RBBP5	MTMR9	SCG3	SFXN5	PEX11B	DEAF1	TRAPPC6B	MARK4	SCN3B
18069	Q01543	Frontal_lobe|Parietal_lobe|Occipital_lobe|Accumbens	RNASEH2B	CKB	RIMS2	C8orf88	CHCHD10	MRPS30	LMBR1	CELF2	LCMT1	MFN2	RAB11B	IQCE	PNMA1	ARMC9	SNN	MGAT4A	DGKE	GPHN	RIF1
18070	Q02872	Parietal_lobe|Occipital_lobe|Temporal_lobe|Accumbens	DCK	FBXO41	ARPP19	C8orf88	AMZ2	REPS2	CYB5B	LMBR1	NNT	MRPS30	ASH1L	LEMD3	SPIN1	ZC3H12B	PNMA1	MGAT4A	SNTG1	AHCTF1	RIF1
18071	Q00031	Cerebral_cortex|Frontal_lobe|Occipital_lobe|Cerebellum	NR2C2	PARP2	CAMKK2	LIN7A	SPOCK1	MTMR9	CDC34	GNL1	C12orf43	IGIP	KLF13	ZNF148	RSL24D1	TDP2	TRIM23	TTC9	GRIPAP1	PHTF1	USP33
18072	Q01551	Frontal_lobe|Parietal_lobe|Occipital_lobe|Cerebellum	CAMTA2	MAP4K3	CAMKK2	LIN7A	PNMA1	CCNC	SPOCK1	FBXO21	CSNK1G2	ZNF567	GNL1	TRIM23	NR2C2	GLMN	C12orf43	AHCTF1	DGKE	TTC9	SCN2A
18073	Q02955	Parietal_lobe|Occipital_lobe|Hippocampus|Cerebellum	ZNF589	RBBP5	USP33	POU6F1	CAMTA2	BTBD3	MBD4	SPOCK1	MTMR9	MDN1	GNL1	CDC34	MAP4K3	CDC37L1	CCNC	TTC9	PHTF1	DEAF1	SCN2A
18074	Q00211	Cerebral_cortex|Parietal_lobe|Occipital_lobe|Temporal_lobe	C10orf88	ATP6V1A	SYTL2	ZNF280B	DENR	MDN1	FGFR1OP2	NR2C2	ZNF277	CAMK2G	ANAPC7	PPFIA2	OSBPL1A	ZC3H12B	CAMTA2	PHTF1	TRAPPC6B	SNTG1	ZMYND8
18075	Q00228	Cerebral_cortex|Parietal_lobe|Occipital_lobe|Dorsal_root_ganglia	COPS3	KIF3A	PGK1	PTGFRN	ARL8B	MDN1	CELF2	PCSK2	BTBD1	SACS	CD99L2	TDP2	MAGI3	GLMN	ZNF277	PHTF1	DEXI	KCNT2	PSMC6
18076	Q01551	Frontal_lobe|Parietal_lobe|Occipital_lobe|Cerebellum	AP3B2	CAMTA2	CAMKK2	LIN7A	CDC37L1	STRIP1	GLMN	PNMA1	LEMD3	PAK1	PPM1L	RNF41	TDP2	C12orf43	FBXO41	GPHN	ATL2	MAPK14	CALM1
18077	Q00031	Cerebral_cortex|Frontal_lobe|Occipital_lobe|Cerebellum	PARP2	CAMTA2	CAMKK2	LIN7A	GNL1	ZNF148	TRIM23	CDC34	ZNF567	LEMD3	PPM1L	ATP6V1A	TDP2	KLF13	PAK1	TTC9	GRIPAP1	MAPK14	SCN2A
18078	Q02872	Parietal_lobe|Occipital_lobe|Temporal_lobe|Accumbens	SERP2	DCK	RIMS2	C8orf88	PNMA1	ANAPC7	PARP2	MYT1L	CYB5B	MRPS30	LMBR1	SIPA1L1	SNN	ZC3H12B	SPIN1	AHCTF1	MGAT4A	TRAPPC6B	RIF1
18079	Q00265	Cerebral_cortex|Parietal_lobe|Accumbens|Putamen	CORO2B	WDR12	RIF1	GPATCH4	GNL1	AKAP8L	AMZ2	CDK5R2	GUK1	SNN	SIPA1L1	SACS	ANAPC7	SSBP2	REPS2	GRIPAP1	DGKE	RARB	ATP2B1
18080	Q00436	Cerebral_cortex|Occipital_lobe|Accumbens|Putamen	WDR12	LRRC4C	RIF1	GPATCH4	MYO10	MFN2	ASH1L	SNN	CORO2B	IRAK1BP1	SERP2	LEMD3	ARMC9	REPS2	CDK5R2	MARK4	AHCTF1	RALGAPA2	ATP2B1
18081	Q02880	Parietal_lobe|Occipital_lobe|Temporal_lobe|Cerebellum	RSL24D1	PARP2	SNAP25	POU6F1	RNF41	C12orf43	CCNC	CSNK1G2	PAK1	PNMA1	ANKLE2	ATP6V1A	LEMD3	MDN1	MTMR9	ATL2	TTC9	DGKE	HDAC4
18082	Q00216	Cerebral_cortex|Parietal_lobe|Occipital_lobe|Hippocampus	MRPL1	DGCR2	ZMYND8	CDC42EP3	BTBD3	CELF2	CCNH	GALNT11	CFAP221	ZC3H12B	PEX11B	ATP6V1A	CSNK1G2	MRPS30	TSNAX	TRAPPC6B	DEAF1	PHTF1	GRIA2
18083	Q00031	Cerebral_cortex|Frontal_lobe|Occipital_lobe|Cerebellum	GABRB2	PARP2	CAMKK2	POU6F1	MTMR9	GNL1	IGIP	PAK1	TDP2	CDC34	RSL24D1	C12orf43	ZNF567	KLF13	ATP6V1A	GPHN	GRIPAP1	PHTF1	MAPT
18084	Q01732	Frontal_lobe|Occipital_lobe|Temporal_lobe|Accumbens	FBXO41	RNASEH2B	ARPP19	C8orf88	PNMA1	MYT1L	SIPA1L1	AMZ2	PANX1	LEMD3	PARP2	NNT	REPS2	SERP2	ZC3H12B	ATL2	TRAPPC6B	GPHN	KLHL42
18085	Q00211	Cerebral_cortex|Parietal_lobe|Occipital_lobe|Temporal_lobe	ATP6V1A	PAK1	TOMM20	PTGFRN	MAP1A	MYT1L	CELF2	ZC3H12B	HEXIM1	CDC37L1	PEX11B	LEMD3	TDP2	NR2C2	MDN1	TRAPPC6B	CAPS2	YOD1	SNAP25
18086	Q00436	Cerebral_cortex|Occipital_lobe|Accumbens|Putamen	CCM2	SSBP2	RIF1	GPATCH4	SIPA1L1	ASH1L	AMZ2	ARMC9	REPS2	GNL1	CORO2B	SACS	IRAK1BP1	LEMD3	MYT1L	DGKE	MARK4	GPHN	CAMK1D
18087	Q01543	Frontal_lobe|Parietal_lobe|Occipital_lobe|Accumbens	SERP2	RNASEH2B	CAMK1D	C8orf88	IQCE	SPIN1	NNT	CHCHD10	CDK5R2	CCM2	LCMT1	SNN	ASH1L	RAB11B	ARMC9	MGAT4A	CSMD1	DGKE	ARPP19
18088	Q00404	Cerebral_cortex|Occipital_lobe|Temporal_lobe|Amygdala	TSNAX	ANKRD46	DLG2	LIN7A	SFXN5	KHDRBS3	SUMO1	PEX11B	SPIN1	GNL1	LYRM9	RHOT1	ANAPC7	ZC3H12B	SERP2	TRAPPC6B	DEAF1	UBE2W	SCN3B
18089	Q00211	Cerebral_cortex|Parietal_lobe|Occipital_lobe|Temporal_lobe	C10orf88	SCG3	TOMM20	LIN7A	ATP6V1C1	SPRYD7	ZNF277	IGIP	DENR	LEMD3	CAMTA2	YWHAG	GNL1	ASH1L	CDC37L1	CAPS2	KCNT2	EPB41L4B	ZMYND8
18090	Q02955	Parietal_lobe|Occipital_lobe|Hippocampus|Cerebellum	RBBP5	AP3B2	USP33	LIN7A	MDN1	MTMR9	BTBD3	CDC37L1	GNL1	CCNC	CSNK1G2	CDC34	MAP4K3	CAMTA2	GABRB2	TTC9	DEAF1	PHTF1	HDAC4
18091	Q00031	Cerebral_cortex|Frontal_lobe|Occipital_lobe|Cerebellum	NR2C2	MXD1	CAMKK2	LIN7A	MTMR9	SPOCK1	TRIM23	TDP2	C12orf43	GNL1	LEMD3	CDC34	ZNF148	PPM1L	IGIP	MAPK14	GRIPAP1	TTC9	SCN2A
18092	Q01551	Frontal_lobe|Parietal_lobe|Occipital_lobe|Cerebellum	SUMO1	IGIP	CAMKK2	LIN7A	ZNF567	FBXO41	STRIP1	PNMA1	CDC34	ATP6V1A	CCNC	FBXO21	CDC37L1	RSL24D1	PPM1L	DGKE	TTC9	MAPK14	DNM1
18093	Q00234	Cerebral_cortex|Parietal_lobe|Temporal_lobe|Hippocampus	RAPGEF2	RHOT1	ZMYND8	C8orf88	FBXO21	ZC3H12B	CDK14	CSNK1G2	CAMTA2	CCNH	KHDRBS3	C12orf43	CDC37L1	ATP6V1C1	CYB5B	DEAF1	PHTF1	SNTG1	HDAC4
18094	Q00031	Cerebral_cortex|Frontal_lobe|Occipital_lobe|Cerebellum	SUMO1	GABRB2	CAMKK2	LIN7A	SPOCK1	FBXO21	ZNF567	TRIM23	C12orf43	GNL1	MTMR9	KLF13	WRAP73	CDC34	PPM1L	PHTF1	GRIPAP1	MAPK14	RIF1
18095	Q01551	Frontal_lobe|Parietal_lobe|Occipital_lobe|Cerebellum	MAP4K3	IGIP	CAMKK2	POU6F1	PNMA1	RNF41	FBXO41	ZNF567	CSNK1G2	PAK1	LCMT1	RSL24D1	ZHX1	TDP2	TRIM23	MAPK14	TTC9	ATL2	CALM1
18096	Q00001	Cerebral_cortex|Frontal_lobe|Parietal_lobe|Occipital_lobe	PAK1	ANKRD46	RANBP9	PTGFRN	SPRYD7	CDC37L1	ZC3H15	GALNT11	FBXO21	NR2C2	ZC3H12B	NRBF2	KIF3A	HEXIM1	YWHAG	KCNT2	TRAPPC6B	UBE2W	SCN2A
18097	Q01541	Frontal_lobe|Parietal_lobe|Occipital_lobe|Temporal_lobe	CDC37L1	SERP2	KLHL42	LIN7A	SPRYD7	GLMN	EFHD2	LEMD3	MAGI3	CDK14	CYB5B	PANX1	KIAA1191	ASH1L	NR2C2	EPB41L4B	RALGAPA2	GPHN	CAMKK2
18098	Q02880	Parietal_lobe|Occipital_lobe|Temporal_lobe|Cerebellum	MXD1	IGIP	SNAP25	POU6F1	PPM1L	POLR2B	ASH1L	C12orf43	GNL1	TRIM23	ATP6V1A	CCNC	LEMD3	CSNK1G2	CDC37L1	DGKE	TTC9	ATL2	CALM1
18099	Q03332	Parietal_lobe|Accumbens|Putamen|Hippocampus	MFN2	GUK1	ANKS1B	GPATCH4	CLUH	TMEM106C	AKIRIN2	ARMC9	BLCAP	FAM149A	GNAL	SNN	ANAPC7	AKAP8L	CDK5R2	DEAF1	DGKE	PPP2R1A	CAMK1D
18100	Q00002	Cerebral_cortex|Frontal_lobe|Parietal_lobe|Temporal_lobe	ATP6V1B2	SERP2	ZMYND8	PTGFRN	NR2C2	PEX11B	TSNAX	KIF3A	GHITM	ZC3H12B	CDK14	CDC37L1	ATP6V1C1	CAMK2G	CAMTA2	YOD1	KCNT2	UBE2W	GRIA2
18101	Q01732	Frontal_lobe|Occipital_lobe|Temporal_lobe|Accumbens	KCNIP1	FBXO41	ARPP19	C8orf88	PNMA1	NNT	ZC3H12B	SPIN1	PANX1	SIPA1L1	MRPS30	REPS2	LEMD3	PARP2	SERP2	TRAPPC6B	MGAT4A	ATL2	CALM1
18102	Q02875	Parietal_lobe|Occipital_lobe|Temporal_lobe|Hippocampus	PPFIA2	RHOT1	GRIA2	BCAS4	TSNAX	NNT	BTBD1	ZC3H15	CCNH	CAMTA2	ZC3H12B	MRPS30	CDK14	ORC2	KHDRBS3	DEAF1	TRAPPC6B	PHTF1	HDAC4
18103	Q01561	Frontal_lobe|Parietal_lobe|Temporal_lobe|Accumbens	FBXO41	RNASEH2B	CALM1	C8orf88	E2F3	SPIN1	RAB3C	PANX1	MRPS30	PNMA1	CYB5B	GUK1	REPS2	SNN	FGD1	AHCTF1	ATL2	DGKE	ZMYND8
18104	Q00239	Cerebral_cortex|Parietal_lobe|Temporal_lobe|Cerebellum	SUMO1	MXD1	SCN2A	LIN7A	CSNK1G2	ASH1L	CAMTA2	ANKLE2	TRIM23	PPM1L	IGIP	LEMD3	NR2C2	GLMN	PAK1	MAPK14	AHCTF1	PHTF1	SNAP25
18105	Q00004	Cerebral_cortex|Frontal_lobe|Parietal_lobe|Accumbens	WDR12	CCM2	CELF4	PIK3R2	CSNK1G2	CFAP221	MRPL41	NNT	ARMC9	REPS2	LCMT1	ZNF148	MRPS30	PNMA1	ZNF554	RARB	DGKE	AHCTF1	ZMYND8
18106	Q01740	Frontal_lobe|Occipital_lobe|Temporal_lobe|Cerebellum	MAP4K3	MXD1	SNAP25	LIN7A	GLMN	MTMR9	FBXO41	ASH1L	TDP2	FBXO21	CDC37L1	CCNC	ANKLE2	RNF41	PNMA1	MAPK14	TTC9	ATL2	CAMKK2
18107	Q01551	Frontal_lobe|Parietal_lobe|Occipital_lobe|Cerebellum	MXD1	IGIP	CAMKK2	LIN7A	TDP2	ZHX1	FBXO41	RNF41	MTMR9	LEMD3	CDC34	STRIP1	PPM1L	PAK1	GLMN	AHCTF1	GPHN	TTC9	CALM1
18108	Q02875	Parietal_lobe|Occipital_lobe|Temporal_lobe|Hippocampus	CYB5B	RAPGEF2	ZMYND8	BCAS4	MAP4K3	ATP6V1C1	CCNC	SCG3	CELF2	PEX11B	ORC2	ATP6V1A	TSNAX	RBBP5	CAMTA2	DEAF1	PHTF1	PDS5B	SCN3B
18109	Q00436	Cerebral_cortex|Occipital_lobe|Accumbens|Putamen	ANAPC7	CCM2	RIF1	GPATCH4	GNL1	CDK5R2	IRAK1BP1	PCP4L1	AKAP8L	CORO2B	ASH1L	ARMC9	PIANP	LEMD3	SNN	MGAT4A	GPHN	AHCTF1	ARPP19
18110	Q00002	Cerebral_cortex|Frontal_lobe|Parietal_lobe|Temporal_lobe	PNMA1	SPIN1	SCN3B	PTGFRN	TSNAX	PEX11B	CAMK2G	CSNK1G2	GHITM	SUMO1	EFHD2	ZC3H12B	CDK14	CDC37L1	PPFIA2	YOD1	UBE2W	PHTF1	CALM1
18111	Q02880	Parietal_lobe|Occipital_lobe|Temporal_lobe|Cerebellum	FBXO21	MXD1	SNAP25	POU6F1	GLMN	RNF41	STRIP1	PNMA1	PAK1	GNL1	CSNK1G2	ATP6V1A	CDC37L1	MDN1	TOPORS	TTC9	UBE2W	DGKE	CALM1
18112	Q00031	Cerebral_cortex|Frontal_lobe|Occipital_lobe|Cerebellum	SUMO1	MXD1	CAMKK2	LIN7A	TRIM23	TDP2	LEMD3	MTMR9	SPOCK1	PPM1L	KLF13	ZNF148	PAK1	CDC34	GNL1	MAPK14	TTC9	GRIPAP1	MAPT
18113	Q00001	Cerebral_cortex|Frontal_lobe|Parietal_lobe|Occipital_lobe	CDK14	VPS41	SYTL2	PTGFRN	MAP1A	ZC3H12B	CSNK1G2	GLMN	GALNT11	ATP6V1C1	ZNF148	NR2C2	SPRYD7	CDC37L1	MYT1L	UBE2W	TRAPPC6B	GPHN	DLG2
18114	Q00214	Cerebral_cortex|Parietal_lobe|Occipital_lobe|Putamen	CDK5R2	CCM2	TOMM20	GPATCH4	SIPA1L1	SFXN5	CORO2B	AMZ2	ANAPC7	CAMTA2	IQCE	SERP2	SACS	REPS2	ARMC9	DGKE	UBE2W	RALGAPA2	KLHL42
18115	Q00021	Cerebral_cortex|Frontal_lobe|Occipital_lobe|Temporal_lobe	SERP2	COA7	HDAC4	PTGFRN	IGIP	ARL8B	KIF3A	MYT1L	ASH1L	PANX1	GLMN	PEX11B	CELF2	FBXO41	CAMK2G	YOD1	GPHN	TRAPPC6B	PGK1
18116	Q00012	Cerebral_cortex|Frontal_lobe|Parietal_lobe|Cerebellum	ASH1L	MXD1	CAMKK2	LIN7A	ATP6V1A	LCMT1	ZNF148	PNMA1	ZNF554	C12orf43	TRIM23	NR2C2	AP3B2	MTMR9	FBXO41	MAPK14	PHTF1	GRIPAP1	RIF1
18117	Q00031	Cerebral_cortex|Frontal_lobe|Occipital_lobe|Cerebellum	GABRB2	ASH1L	CAMKK2	LIN7A	WRAP73	TRIM23	KLF13	CDC34	ATP6V1A	C12orf43	ZNF567	SPOCK1	MTMR9	PAK1	TDP2	MAPK14	GRIPAP1	TTC9	RIF1
18118	Q00265	Cerebral_cortex|Parietal_lobe|Accumbens|Putamen	ZNF554	CORO2B	RIF1	GPATCH4	SACS	GNL1	PCP4L1	AMZ2	GUK1	E2F3	ANAPC7	SIPA1L1	CSNK1G2	SNN	AKAP8L	FBXO44	GRIPAP1	MGAT4A	KLHL42
18119	Q00012	Cerebral_cortex|Frontal_lobe|Parietal_lobe|Cerebellum	ASH1L	GABRB2	CAMKK2	POU6F1	TRIM23	C12orf43	AP3B2	CSNK1G2	PAK1	FBXO21	ZNF554	NR2C2	ZNF567	ZNF148	LCMT1	GPHN	AHCTF1	ATL2	MAPT
18120	Q01543	Frontal_lobe|Parietal_lobe|Occipital_lobe|Accumbens	WDR12	ZNF148	CAMK1D	C8orf88	MFN2	CDK5R2	CELF2	PARP2	MRPS30	REPS2	IQCE	ASH1L	SIPA1L1	LCMT1	CCM2	GPHN	RARB	AHCTF1	CALM1
18121	Q00211	Cerebral_cortex|Parietal_lobe|Occipital_lobe|Temporal_lobe	C12orf43	TRIM23	DLG2	POU6F1	GNL1	ATP6V1C1	CYB5B	GLMN	ZC3H15	OSBPL1A	GHITM	FBXO41	CDC37L1	ASH1L	NR2C2	PHTF1	CSMD1	CAPS2	ZMYND8
18122	Q00211	Cerebral_cortex|Parietal_lobe|Occipital_lobe|Temporal_lobe	MDH1	PARP2	HDAC4	POU6F1	CAMTA2	MAP1A	YWHAG	HEXIM1	OSBPL1A	ZNF277	TET3	ANAPC7	ATP6V1C1	ZC3H12B	IGIP	GPHN	CAPS2	EPB41L4B	PGK1
18123	Q02880	Parietal_lobe|Occipital_lobe|Temporal_lobe|Cerebellum	RSL24D1	PARP2	SNAP25	LIN7A	RBBP5	RNF41	ATP6V1A	STRIP1	PAK1	C12orf43	TOPORS	CDC37L1	ZHX1	CSNK1G2	ANKLE2	TTC9	DGKE	UBE2W	HDAC4
18124	Q00031	Cerebral_cortex|Frontal_lobe|Occipital_lobe|Cerebellum	SUMO1	PARP2	CAMKK2	POU6F1	GNL1	MTMR9	PPM1L	ZNF567	ATP6V1A	SPOCK1	KLF13	PAK1	RSL24D1	TRIM23	LEMD3	GRIPAP1	GPHN	TTC9	RIF1
18125	Q00216	Cerebral_cortex|Parietal_lobe|Occipital_lobe|Hippocampus	RHOT1	DGCR2	ZMYND8	CDC42EP3	PEX11B	BTBD1	MDN1	CAMTA2	SERP2	CELF2	BTBD3	ORC2	CDC37L1	C12orf43	MRPS30	CAPS2	DEAF1	CSMD1	DNM1
18126	Q02955	Parietal_lobe|Occipital_lobe|Hippocampus|Cerebellum	AP3B2	ZNF589	USP33	POU6F1	MTMR9	CAMTA2	CCNC	GABRB2	CSNK1G2	MDN1	SPOCK1	MBD4	GNL1	CDC34	CDC37L1	PHTF1	TRAPPC6B	TTC9	HDAC4
18127	Q01546	Frontal_lobe|Parietal_lobe|Occipital_lobe|Hippocampus	ZNF148	RAPGEF2	ZMYND8	C8orf88	MAP1A	ZC3H15	BTBD1	JPH3	KHDRBS3	C12orf43	CYB5B	MRPS30	ZC3H12B	IQCE	CCNC	KCNT2	TRAPPC6B	PHTF1	USP33
18128	Q01551	Frontal_lobe|Parietal_lobe|Occipital_lobe|Cerebellum	CAMTA2	IGIP	CAMKK2	POU6F1	GNL1	RBBP5	MTMR9	CDC37L1	GLMN	CSNK1G2	PAK1	TRIM23	CDC34	SPOCK1	ZNF567	TTC9	AHCTF1	GPHN	ZFAND5
18129	Q00002	Cerebral_cortex|Frontal_lobe|Parietal_lobe|Temporal_lobe	MDH1	COA7	ZMYND8	PTGFRN	NR2C2	CYB5B	SUMO1	KIF3A	FBXO41	PPFIA2	CSNK1G2	ATP6V1C1	ZC3H12B	CAMK2G	GLMN	TRAPPC6B	PHTF1	YOD1	GAP43
18130	Q01551	Frontal_lobe|Parietal_lobe|Occipital_lobe|Cerebellum	ASH1L	IGIP	CAMKK2	LIN7A	NR2C2	LCMT1	RBBP5	CDC37L1	ATP6V1A	TRIM23	STRIP1	RNF41	PNMA1	FBXO41	PAK1	DGKE	MAPK14	ATL2	CALM1
18131	Q01546	Frontal_lobe|Parietal_lobe|Occipital_lobe|Hippocampus	RAPGEF2	RHOT1	CDC42SE2	C8orf88	JPH3	RBBP5	ZC3H15	C12orf43	NNT	CYB5B	MTMR9	CCNC	ZC3H12B	BTBD1	FBXO41	TRAPPC6B	KCNT2	PDS5B	DLG2
18132	Q00031	Cerebral_cortex|Frontal_lobe|Occipital_lobe|Cerebellum	PARP2	GABRB2	CAMKK2	POU6F1	ATP6V1A	RSL24D1	GNL1	ZNF148	CDC34	SPOCK1	MTMR9	C12orf43	LEMD3	WRAP73	ZNF567	PHTF1	GRIPAP1	MAPK14	RIF1
18133	Q00031	Cerebral_cortex|Frontal_lobe|Occipital_lobe|Cerebellum	ASH1L	PARP2	CAMKK2	POU6F1	C12orf43	TRIM23	MTMR9	FBXO21	ZNF148	KLF13	ZNF567	CDC34	PAK1	SPOCK1	IGIP	TTC9	GPHN	MAPK14	USP33
18134	Q00031	Cerebral_cortex|Frontal_lobe|Occipital_lobe|Cerebellum	GABRB2	PARP2	CAMKK2	POU6F1	KLF13	WRAP73	ZNF148	CDC34	ZNF567	SPOCK1	MTMR9	GNL1	C12orf43	IGIP	TDP2	TTC9	GRIPAP1	MAPK14	USP33
18135	Q02872	Parietal_lobe|Occipital_lobe|Temporal_lobe|Accumbens	SERP2	DCK	ARPP19	C8orf88	PARP2	SIPA1L1	LMBR1	ZC3H12B	LEMD3	CELF2	MYT1L	NNT	ASH1L	SNN	SPIN1	TRAPPC6B	MGAT4A	PDS5B	CALM1
18136	Q00436	Cerebral_cortex|Occipital_lobe|Accumbens|Putamen	EPB41L1	WDR12	RIF1	GPATCH4	ARMC9	AKAP8L	GNL1	SNN	MYO10	SERP2	ASH1L	MYT1L	REPS2	LEMD3	IRAK1BP1	MARK4	RALGAPA2	MGAT4A	KLHL42
18137	Q03332	Parietal_lobe|Accumbens|Putamen|Hippocampus	ZNF554	MFN2	ANKS1B	GPATCH4	SIPA1L1	ANAPC7	TMEM106C	AKAP8L	FAM149A	MRPL41	CLUH	AKIRIN2	GNAL	EPB41L1	SNN	DEAF1	DGKE	PPP2R1A	CAMK1D
18138	Q00436	Cerebral_cortex|Occipital_lobe|Accumbens|Putamen	EPB41L1	ANAPC7	RIF1	GPATCH4	MYO10	CORO2B	ASH1L	CDK5R2	ARMC9	MFN2	GNL1	SNN	SIPA1L1	PIANP	SACS	MGAT4A	RALGAPA2	DGKE	CAMK1D
18139	Q00215	Cerebral_cortex|Parietal_lobe|Occipital_lobe|Amygdala	MRPS2	LRRC4C	SYTL2	CDC42EP3	NNT	C12orf43	ARMC9	SUMO1	MRPS30	PARP2	BTBD1	CELF2	GUK1	GNL1	RHOT1	TRAPPC6B	GPHN	DEAF1	DLG2
18140	Q02955	Parietal_lobe|Occipital_lobe|Hippocampus|Cerebellum	ZNF589	RBBP5	USP33	LIN7A	MTMR9	CDC37L1	CCNC	GNL1	MDN1	CDC34	MBD4	CSNK1G2	CAMTA2	SPOCK1	GABRB2	TTC9	DEAF1	PDS5B	CAMKK2
18141	Q00228	Cerebral_cortex|Parietal_lobe|Occipital_lobe|Dorsal_root_ganglia	ZC3H15	NRBF2	PGK1	PTGFRN	RSL24D1	PFKP	SACS	CELF2	CD99L2	TDP2	FGFR1OP2	ARL8B	GHITM	MDN1	PCSK2	EPB41L4B	PDS5B	PHTF1	SPEN
18142	Q00436	Cerebral_cortex|Occipital_lobe|Accumbens|Putamen	EPB41L1	WDR12	RIF1	GPATCH4	MYO10	SIPA1L1	SNN	SACS	ARMC9	ASH1L	PCP4L1	PIANP	CDK5R2	GNL1	LEMD3	GPHN	MARK4	MGAT4A	KLHL42
18143	Q00001	Cerebral_cortex|Frontal_lobe|Parietal_lobe|Occipital_lobe	SPIN1	SERP2	GSK3B	PTGFRN	ZC3H15	CDK5R2	YWHAG	MAGI3	IQCE	ATP6V1C1	ZNF567	TSNAX	PPFIA2	NR2C2	HEXIM1	TRAPPC6B	PHTF1	GPHN	SCN2A
18144	Q00228	Cerebral_cortex|Parietal_lobe|Occipital_lobe|Dorsal_root_ganglia	C10orf88	COPS3	PGK1	PTGFRN	PFKP	ARL8B	PEX11B	DENR	MAP1A	TDP2	PCSK2	CELF2	MAGI3	ANKRD46	ZNF277	DEXI	PHTF1	KCNT2	SYTL2
18145	Q00239	Cerebral_cortex|Parietal_lobe|Temporal_lobe|Cerebellum	MXD1	PARP2	SCN2A	LIN7A	NR2C2	IGIP	TRIM23	SPOCK1	ANKLE2	MAP4K3	LEMD3	GLMN	ASH1L	CSNK1G2	PAK1	AHCTF1	TTC9	ATL2	HDAC4
18146	Q00214	Cerebral_cortex|Parietal_lobe|Occipital_lobe|Putamen	CDK5R2	GNL1	RIF1	GPATCH4	ZNF148	LEMD3	ASH1L	SFXN5	MYT1L	ANAPC7	MRPS30	SIPA1L1	AMZ2	CAMTA2	SACS	GPHN	GRIPAP1	AHCTF1	ATP2B1
18147	Q01551	Frontal_lobe|Parietal_lobe|Occipital_lobe|Cerebellum	MAP4K3	SUMO1	CAMKK2	POU6F1	ATP6V1A	PPM1L	RSL24D1	TDP2	RBBP5	CCNC	GLMN	LCMT1	TRIM23	FBXO41	C12orf43	DGKE	TTC9	ATL2	MAPT
18148	Q00216	Cerebral_cortex|Parietal_lobe|Occipital_lobe|Hippocampus	DGCR2	MRPL1	ZMYND8	POU6F1	CDC37L1	ORC2	MTMR9	ATP6V1A	BTBD3	ZC3H12B	SCG3	BTBD1	MRPS30	C12orf43	GALNT11	PHTF1	CSMD1	DEAF1	HDAC4
18149	Q00031	Cerebral_cortex|Frontal_lobe|Occipital_lobe|Cerebellum	NR2C2	GABRB2	CAMKK2	LIN7A	MTMR9	ZNF567	SPOCK1	PPM1L	IGIP	CDC34	GNL1	ZNF148	FBXO21	TRIM23	ATP6V1A	GRIPAP1	PHTF1	TTC9	HDAC4
18150	Q00211	Cerebral_cortex|Parietal_lobe|Occipital_lobe|Temporal_lobe	SUMO1	CCNH	HDAC4	POU6F1	ZC3H12B	OSBPL1A	PEX11B	GHITM	PPFIA2	CAMTA2	CELF2	GNL1	FGFR1OP2	ZNF277	STRIP1	SNTG1	PHTF1	RALGAPA2	SNAP25
18151	Q00021	Cerebral_cortex|Frontal_lobe|Occipital_lobe|Temporal_lobe	KHDRBS3	PAK1	HDAC4	PTGFRN	ZNF567	YWHAG	CELF2	PEX11B	MAGI3	CDK14	CAMK2G	ATP6V1C1	CDC37L1	FBXO21	TSNAX	TRAPPC6B	RALGAPA2	EPB41L4B	PGK1
18152	Q00234	Cerebral_cortex|Parietal_lobe|Temporal_lobe|Hippocampus	RAPGEF2	RHOT1	ZMYND8	BCAS4	CAMTA2	MTMR9	CDK14	CDC37L1	ZC3H12B	CSNK1G2	NNT	ATP6V1A	FBXO21	SCG3	MRPS30	DEAF1	PHTF1	KCNT2	HDAC4
18153	Q00012	Cerebral_cortex|Frontal_lobe|Parietal_lobe|Cerebellum	PARP2	MXD1	CAMKK2	POU6F1	PAK1	TRIM23	ZNF554	ZNF567	C12orf43	MTMR9	LCMT1	ATP6V1A	SPOCK1	NR2C2	FBXO21	TTC9	PHTF1	GRIPAP1	HDAC4
18154	Q00031	Cerebral_cortex|Frontal_lobe|Occipital_lobe|Cerebellum	ASH1L	CAMTA2	CAMKK2	LIN7A	ATP6V1A	PAK1	LEMD3	CDC34	C12orf43	TRIM23	WRAP73	FBXO21	MTMR9	PPM1L	ZNF148	TTC9	GPHN	GRIPAP1	USP33
18155	Q00228	Cerebral_cortex|Parietal_lobe|Occipital_lobe|Dorsal_root_ganglia	KHDRBS3	ZC3H15	PGK1	PTGFRN	TDP2	MAGI3	MAP1A	PCSK2	ANKRD46	FGFR1OP2	GLMN	YWHAG	GHITM	PEX11B	ZNF277	PHTF1	PDS5B	UBE2W	SPEN
18156	Q00436	Cerebral_cortex|Occipital_lobe|Accumbens|Putamen	LPGAT1	ANAPC7	RIF1	GPATCH4	SNN	REPS2	ASH1L	SIPA1L1	MYO10	ARMC9	AMZ2	AKAP8L	PIANP	IRAK1BP1	PCP4L1	AHCTF1	RALGAPA2	MARK4	CAMK1D
18157	Q01740	Frontal_lobe|Occipital_lobe|Temporal_lobe|Cerebellum	MAP4K3	IGIP	SNAP25	LIN7A	CDC37L1	TDP2	ZNF567	ASH1L	PNMA1	CAMTA2	PPM1L	GLMN	C12orf43	TRIM23	ANKLE2	TTC9	MAPK14	GPHN	HDAC4
18158	Q00214	Cerebral_cortex|Parietal_lobe|Occipital_lobe|Putamen	GNL1	CCM2	TOMM20	GPATCH4	REPS2	ANAPC7	MFN2	LEMD3	SSBP2	SFXN5	ZNF148	ARMC9	CAMTA2	AMZ2	CORO2B	TRAPPC6B	GRIPAP1	SNTG1	ARPP19
18159	Q01561	Frontal_lobe|Parietal_lobe|Temporal_lobe|Accumbens	FBXO41	RNASEH2B	CALM1	PIK3R2	REPS2	PANX1	MRPS30	GUK1	PARP2	PNMA1	SPIN1	CYB5B	E2F3	NNT	FGD1	AHCTF1	DGKE	TRAPPC6B	SCN2A
18160	Q00216	Cerebral_cortex|Parietal_lobe|Occipital_lobe|Hippocampus	DGCR2	MRPL1	DLG2	CDC42EP3	PPFIA2	MDN1	PEX11B	BTBD3	BTBD1	KHDRBS3	CCNH	MRPS30	ZC3H12B	GALNT11	ZNF148	PDS5B	SNTG1	DEAF1	SPEN
18161	Q00002	Cerebral_cortex|Frontal_lobe|Parietal_lobe|Temporal_lobe	COA7	PARP2	TOMM20	PTGFRN	GHITM	CSNK1G2	ATP6V1C1	FBXO41	CAMTA2	ARL8B	CYB5B	GLMN	SUMO1	CAMK2G	ZC3H12B	PHTF1	YOD1	CSMD1	ARPP19
18162	Q01735	Frontal_lobe|Occipital_lobe|Temporal_lobe|Hippocampus	RHOT1	CDC37L1	CDC42SE2	C8orf88	SPRYD7	KIN	NNT	DUSP3	ATP6V1A	BTBD1	SLITRK1	ATP6V1C1	KHDRBS3	MRPS30	HPCAL4	DEAF1	PDS5B	PHTF1	HDAC4
18163	Q01551	Frontal_lobe|Parietal_lobe|Occipital_lobe|Cerebellum	ASH1L	IGIP	CAMKK2	LIN7A	PPM1L	RBBP5	TDP2	GLMN	NR2C2	PNMA1	CSNK1G2	TRIM23	C12orf43	FBXO41	CDC34	AHCTF1	TTC9	MAPK14	MAPT
18164	Q00216	Cerebral_cortex|Parietal_lobe|Occipital_lobe|Hippocampus	FBXO21	MAP1A	USP33	CDC42EP3	CDC37L1	C12orf43	BTBD1	CAMTA2	TSNAX	ZC3H12B	CELF2	SLITRK1	MRPS30	KHDRBS3	CCNH	CAPS2	PDS5B	TRAPPC6B	HDAC4
18165	Q00012	Cerebral_cortex|Frontal_lobe|Parietal_lobe|Cerebellum	CDC34	CAMTA2	CAMKK2	POU6F1	FBXO41	ATP6V1A	AP3B2	ZNF554	TRIM23	ZNF567	C12orf43	FBXO21	PAK1	LCMT1	SPOCK1	MAPK14	ATL2	DGKE	HDAC4
18166	Q01541	Frontal_lobe|Parietal_lobe|Occipital_lobe|Temporal_lobe	DUSP3	ATP6V1B2	HDAC4	LIN7A	LEMD3	CELF2	CAMK2G	FBXO21	EFHD2	SPRYD7	KIF3A	GLMN	ZC3H12B	NR2C2	TDP2	KCNT2	YOD1	CSMD1	RABEP1
18167	Q01543	Frontal_lobe|Parietal_lobe|Occipital_lobe|Accumbens	ZNF148	SERP2	RIMS2	C8orf88	SPIN1	IQCE	LCMT1	ASH1L	CCM2	CDK5R2	SNN	SIPA1L1	ARMC9	PARP2	PNMA1	AHCTF1	GPHN	RARB	ZMYND8
18168	Q02880	Parietal_lobe|Occipital_lobe|Temporal_lobe|Cerebellum	TDP2	MXD1	SNAP25	LIN7A	RBBP5	GNL1	C12orf43	MTMR9	TRIM23	ANKLE2	PPM1L	LEMD3	CCNC	ATP6V1A	ZHX1	UBE2W	MAPK14	TTC9	CAMKK2
18169	Q00215	Cerebral_cortex|Parietal_lobe|Occipital_lobe|Amygdala	CDK5R2	COA7	SYTL2	CDC42EP3	STRIP1	ZNF148	SFXN5	CELF2	PPM1L	BTBD1	ARMC9	ATP6V1C1	CCNH	PCSK2	SERP2	TRAPPC6B	CLTB	UBE2W	DLG2
18170	Q01732	Frontal_lobe|Occipital_lobe|Temporal_lobe|Accumbens	RNASEH2B	FBXO41	ARPP19	C8orf88	PANX1	PNMA1	NNT	ZC3H12B	LEMD3	SERP2	REPS2	PARP2	SIPA1L1	AMZ2	MRPS30	ATL2	GPHN	TRAPPC6B	ATP2B1
18171	Q00002	Cerebral_cortex|Frontal_lobe|Parietal_lobe|Temporal_lobe	BTBD1	PPM1L	TOMM20	PTGFRN	CYB5B	PEX11B	SUMO1	CAMTA2	CDC37L1	PPFIA2	EFHD2	GLMN	NR2C2	MYT1L	GHITM	PHTF1	TRAPPC6B	YOD1	DLG2
18172	Q02955	Parietal_lobe|Occipital_lobe|Hippocampus|Cerebellum	ZNF589	FBXO21	USP33	LIN7A	GNL1	MDN1	MBD4	MAP4K3	CCNC	GABRB2	MTMR9	CDC34	CDC37L1	CSNK1G2	BTBD3	TTC9	DEAF1	PHTF1	SNAP25
18173	Q00239	Cerebral_cortex|Parietal_lobe|Temporal_lobe|Cerebellum	ZNF567	FBXO21	SCN2A	LIN7A	TRIM23	GLMN	SPOCK1	MTMR9	CAMTA2	ASH1L	LEMD3	ANKLE2	PAK1	MAP4K3	PNMA1	TTC9	GPHN	ATL2	CAMKK2
18174	Q00031	Cerebral_cortex|Frontal_lobe|Occipital_lobe|Cerebellum	PARP2	ASH1L	CAMKK2	POU6F1	ATP6V1A	FBXO21	SPOCK1	IGIP	TDP2	WRAP73	TRIM23	KLF13	RSL24D1	PPM1L	GNL1	GRIPAP1	MAPK14	TTC9	SNAP25
18175	Q00214	Cerebral_cortex|Parietal_lobe|Occipital_lobe|Putamen	CCM2	GNL1	TOMM20	GPATCH4	SIPA1L1	SSBP2	LEMD3	IQCE	ASH1L	AMZ2	SFXN5	ZNF148	MFN2	MYT1L	CAMTA2	GPHN	GRIPAP1	DGKE	CAMK1D
18176	Q02955	Parietal_lobe|Occipital_lobe|Hippocampus|Cerebellum	RBBP5	FBXO21	USP33	LIN7A	BTBD3	CAMTA2	GABRB2	SPOCK1	CDC34	GNL1	MBD4	CDC37L1	CSNK1G2	MAP4K3	MDN1	PDS5B	PHTF1	TTC9	HDAC4
18177	Q00012	Cerebral_cortex|Frontal_lobe|Parietal_lobe|Cerebellum	PARP2	MXD1	SCN2A	POU6F1	CSNK1G2	PNMA1	PAK1	C12orf43	ZNF567	MTMR9	ZNF148	ZNF554	FBXO41	NR2C2	TRIM23	DGKE	ATL2	GPHN	DNM1
18178	Q01541	Frontal_lobe|Parietal_lobe|Occipital_lobe|Temporal_lobe	MXD1	VPS41	DNM1	LIN7A	CAMTA2	CELF2	CYB5B	RAB11B	DENR	FBXO21	NRBF2	TSNAX	ZC3H12B	GLMN	CDK14	YOD1	EPB41L4B	RALGAPA2	ARPP19
18179	Q01551	Frontal_lobe|Parietal_lobe|Occipital_lobe|Cerebellum	MXD1	CKB	CAMKK2	LIN7A	TDP2	RNF41	ZNF567	FBXO21	RSL24D1	GLMN	FBXO41	PPM1L	NR2C2	PAK1	CCNC	TTC9	MAPK14	DGKE	USP33
18180	Q01740	Frontal_lobe|Occipital_lobe|Temporal_lobe|Cerebellum	MXD1	PARP2	SNAP25	LIN7A	FBXO21	CDC37L1	GLMN	LEMD3	TRIM23	ASH1L	PPM1L	TDP2	FBXO41	ZNF567	ANKLE2	GPHN	MAPK14	TTC9	CALM1
18181	Q00021	Cerebral_cortex|Frontal_lobe|Occipital_lobe|Temporal_lobe	VPS41	MRPS30	TOMM20	PTGFRN	PANX1	ASH1L	LEMD3	CDK14	GLMN	GHITM	CELF2	KIF3A	CDC37L1	FBXO41	ZNF567	GPHN	EPB41L4B	TRAPPC6B	ZMYND8
18182	Q00012	Cerebral_cortex|Frontal_lobe|Parietal_lobe|Cerebellum	CDC34	MXD1	CAMKK2	POU6F1	AP3B2	CSNK1G2	ZNF148	LCMT1	ZNF554	PAK1	C12orf43	PNMA1	SPOCK1	TRIM23	FBXO21	MAPK14	DGKE	PHTF1	DNM1
18183	Q01541	Frontal_lobe|Parietal_lobe|Occipital_lobe|Temporal_lobe	MTMR9	MAP4K3	SNAP25	ZNF280B	LEMD3	CDK14	CELF2	CAMK2G	NRBF2	CYB5B	CAMTA2	RAB11B	NR2C2	SPRYD7	EFHD2	RALGAPA2	SNTG1	GPHN	RIF1
18184	Q02872	Parietal_lobe|Occipital_lobe|Temporal_lobe|Accumbens	FBXO41	DCK	RIMS2	C8orf88	LMBR1	ASH1L	CYB5B	PARP2	REPS2	LEMD3	MRPS30	PNMA1	AMZ2	SIPA1L1	ZC3H12B	TRAPPC6B	RARB	UBE2W	CALM1
18185	Q00211	Cerebral_cortex|Parietal_lobe|Occipital_lobe|Temporal_lobe	ORC2	MDH1	HDAC4	ZNF280B	MAP1A	LEMD3	GHITM	ZC3H15	CDK14	TET3	NR2C2	MDN1	ZC3H12B	DENR	CELF2	RALGAPA2	YOD1	EPB41L4B	NRXN1
18186	Q00211	Cerebral_cortex|Parietal_lobe|Occipital_lobe|Temporal_lobe	C10orf88	ORC2	DLG2	ZNF280B	CDC37L1	ZC3H12B	ASH1L	MDN1	OSBPL1A	FGFR1OP2	TET3	CDK14	IGIP	STRIP1	ARL8B	CAPS2	GPHN	PHTF1	SNAP25
18187	Q00031	Cerebral_cortex|Frontal_lobe|Occipital_lobe|Cerebellum	PARP2	GABRB2	CAMKK2	LIN7A	TRIM23	KLF13	WRAP73	PPM1L	ZNF567	RSL24D1	ATP6V1A	SPOCK1	LEMD3	CDC34	MTMR9	GRIPAP1	MAPK14	TTC9	USP33
18188	Q01551	Frontal_lobe|Parietal_lobe|Occipital_lobe|Cerebellum	CAMTA2	SUMO1	CAMKK2	POU6F1	LCMT1	RSL24D1	ZHX1	PAK1	STRIP1	SPOCK1	CSNK1G2	CCNC	FBXO41	TRIM23	GLMN	DGKE	AHCTF1	MAPK14	SCN2A
18189	Q00216	Cerebral_cortex|Parietal_lobe|Occipital_lobe|Hippocampus	ARHGAP44	RHOT1	USP33	CDC42EP3	CSNK1G2	CAMTA2	ZNF148	ATP6V1A	MDN1	CDC37L1	NNT	KHDRBS3	EPB41L1	BTBD3	PEX11B	PDS5B	CAPS2	PHTF1	DNM1
18190	Q00239	Cerebral_cortex|Parietal_lobe|Temporal_lobe|Cerebellum	SUMO1	FBXO21	SCN2A	LIN7A	MAP4K3	MTMR9	PPM1L	GLMN	TRIM23	C12orf43	NR2C2	IGIP	CSNK1G2	CAMTA2	TDP2	ATL2	MAPK14	TTC9	CAMKK2
18191	Q02880	Parietal_lobe|Occipital_lobe|Temporal_lobe|Cerebellum	GABRB2	MAP4K3	SNAP25	POU6F1	POLR2B	GNL1	STRIP1	NR2C2	TRIM23	GLMN	PNMA1	RNF41	CCNC	MDN1	ANKLE2	ATL2	MAPK14	UBE2W	HDAC4
18192	Q02955	Parietal_lobe|Occipital_lobe|Hippocampus|Cerebellum	AP3B2	RBBP5	USP33	LIN7A	MAP4K3	CDC34	GNL1	MTMR9	CDC37L1	CAMTA2	CCNC	MBD4	MDN1	CSNK1G2	GABRB2	TRAPPC6B	DEAF1	PHTF1	CAMKK2
18193	Q02872	Parietal_lobe|Occipital_lobe|Temporal_lobe|Accumbens	FBXO41	DCK	ARPP19	C8orf88	REPS2	LMBR1	AMZ2	ZC3H12B	SPIN1	SNN	PARP2	SPRED1	CELF2	ASH1L	MRPS30	SNTG1	PDS5B	DZIP1	RIF1
18194	Q00021	Cerebral_cortex|Frontal_lobe|Occipital_lobe|Temporal_lobe	DUSP3	VPS41	KLHL42	PTGFRN	FBXO21	LEMD3	CDK14	SPRYD7	GLMN	CYB5B	PEX11B	CDC37L1	CAMTA2	PPFIA2	TSNAX	RALGAPA2	GPHN	EPB41L4B	SNAP25
18195	Q01551	Frontal_lobe|Parietal_lobe|Occipital_lobe|Cerebellum	ASH1L	MAP4K3	CAMKK2	POU6F1	CDC34	GNL1	RBBP5	RNF41	C12orf43	PAK1	TRIM23	MTMR9	SPOCK1	FBXO21	ZNF567	TTC9	ATL2	MAPK14	USP33
18196	Q00012	Cerebral_cortex|Frontal_lobe|Parietal_lobe|Cerebellum	ASH1L	MXD1	CAMKK2	POU6F1	PAK1	CSNK1G2	MTMR9	AP3B2	TRIM23	C12orf43	ATP6V1A	LCMT1	FBXO21	ZNF554	NR2C2	PHTF1	AHCTF1	TTC9	HDAC4
18197	Q00239	Cerebral_cortex|Parietal_lobe|Temporal_lobe|Cerebellum	SUMO1	ZNF567	SCN2A	LIN7A	CAMTA2	TDP2	NR2C2	ATP6V1A	ANKLE2	PAK1	TRIM23	C12orf43	MAP4K3	GLMN	PNMA1	GPHN	DGKE	ATL2	CAMKK2
18198	Q00436	Cerebral_cortex|Occipital_lobe|Accumbens|Putamen	EPB41L1	ANAPC7	RIF1	GPATCH4	LEMD3	SERP2	CDK5R2	IRAK1BP1	SIPA1L1	AKAP8L	MFN2	CORO2B	MYO10	SACS	ARMC9	AHCTF1	GPHN	RALGAPA2	ARPP19
18199	Q01544	Frontal_lobe|Parietal_lobe|Occipital_lobe|Putamen	IQCE	RNASEH2B	CAMKK2	POU6F1	ARMC9	MFN2	ASH1L	CHCHD10	SFXN5	GNL1	PCSK2	SERP2	SNN	ZNF148	CAMTA2	RARB	RALGAPA2	AHCTF1	KLHL42
18200	Q02875	Parietal_lobe|Occipital_lobe|Temporal_lobe|Hippocampus	RAPGEF2	CYB5B	CDC42SE2	C8orf88	DUSP3	CAMTA2	FGD1	MTMR9	MRPS30	ZC3H15	ATP6V1A	CCNH	TSNAX	C12orf43	MAP4K3	PDS5B	SNTG1	KCNT2	SNAP25
18201	Q02880	Parietal_lobe|Occipital_lobe|Temporal_lobe|Cerebellum	SPOCK1	MAP4K3	SNAP25	POU6F1	CNTN1	LEMD3	ANKLE2	CSNK1G2	GLMN	CDC37L1	PAK1	ASH1L	RNF41	MTMR9	RBBP5	MAPK14	DGKE	AHCTF1	CAMKK2
18202	Q01551	Frontal_lobe|Parietal_lobe|Occipital_lobe|Cerebellum	SUMO1	IGIP	CAMKK2	POU6F1	FBXO41	PPM1L	FBXO21	CDC34	GLMN	ATP6V1A	PNMA1	C12orf43	TRIM23	ZHX1	CCNC	ATL2	TTC9	DGKE	MAPT
18203	Q00436	Cerebral_cortex|Occipital_lobe|Accumbens|Putamen	ANAPC7	LRRC4C	RIF1	GPATCH4	LEMD3	ASH1L	SIPA1L1	SNN	PIANP	IRAK1BP1	SACS	ARMC9	AMZ2	PCP4L1	MYO10	MARK4	MGAT4A	RALGAPA2	RIMS2
18204	Q00021	Cerebral_cortex|Frontal_lobe|Occipital_lobe|Temporal_lobe	DUSP3	ATP6V1B2	RANBP9	PTGFRN	ZNF567	LEMD3	MYT1L	FBXO21	ASH1L	CAMTA2	CELF2	ARL8B	GHITM	CDC37L1	CYB5B	TRAPPC6B	EPB41L4B	RALGAPA2	MAPT
18205	Q01561	Frontal_lobe|Parietal_lobe|Temporal_lobe|Accumbens	FBXO41	RNASEH2B	ARPP19	C8orf88	NNT	SNN	E2F3	PANX1	PARP2	SIPA1L1	MRPS30	REPS2	PNMA1	FGD1	SPIN1	ATL2	DGKE	TRAPPC6B	CAMK1D
18206	Q00004	Cerebral_cortex|Frontal_lobe|Parietal_lobe|Accumbens	CCM2	WDR12	CELF4	PIK3R2	LCMT1	ARMC9	SIPA1L1	CDK5R2	ZNF554	MFN2	MRPS30	ZNF148	CSNK1G2	REPS2	NNT	DGKE	RARB	AHCTF1	ARPP19
18207	Q00228	Cerebral_cortex|Parietal_lobe|Occipital_lobe|Dorsal_root_ganglia	COPS3	NRBF2	PGK1	PTGFRN	PEX11B	ZNF277	PFKP	PCSK2	ANKRD46	MDN1	TDP2	BTBD1	MAGI3	RSL24D1	MAP1A	PDS5B	PHTF1	UBE2W	SYTL2
18208	Q01626	Frontal_lobe|Parietal_lobe|Amygdala|Hippocampus	CDC37L1	CDC34	GRIA2	BCAS4	ZNF554	GALNT11	CDK5R2	GUK1	ACVR2A	MRPL41	TSNAX	ZNF148	ZNF589	ATP6V1C1	CAMTA2	TRAPPC6B	MARK4	PPP2R1A	IDS
18209	Q00021	Cerebral_cortex|Frontal_lobe|Occipital_lobe|Temporal_lobe	RAPGEF2	REPS2	RANBP9	PTGFRN	CDK14	LEMD3	YWHAG	IGIP	TSNAX	CYB5B	ZNF567	ATP6V1C1	GLMN	PEX11B	SPRYD7	CSMD1	RALGAPA2	TRAPPC6B	DLG2
18210	Q02880	Parietal_lobe|Occipital_lobe|Temporal_lobe|Cerebellum	IGIP	MAP4K3	SNAP25	POU6F1	LEMD3	POLR2B	GNL1	GLMN	PAK1	CAMTA2	TOPORS	CSNK1G2	PNMA1	ZHX1	CDC37L1	MAPK14	TTC9	UBE2W	DNM1
18211	Q02880	Parietal_lobe|Occipital_lobe|Temporal_lobe|Cerebellum	IGIP	MXD1	SNAP25	POU6F1	ATP6V1A	FBXO41	CSNK1G2	CCNC	CDC37L1	RBBP5	RNF41	STRIP1	NR2C2	GNL1	GLMN	AHCTF1	TTC9	ATL2	RIF1
18212	Q02880	Parietal_lobe|Occipital_lobe|Temporal_lobe|Cerebellum	MXD1	GABRB2	SNAP25	POU6F1	MTMR9	ASH1L	TOPORS	FBXO41	CDC37L1	RNF41	ZHX1	RBBP5	CCNC	GNL1	NR2C2	AHCTF1	MAPK14	TTC9	HDAC4
18213	Q00031	Cerebral_cortex|Frontal_lobe|Occipital_lobe|Cerebellum	CAMTA2	PARP2	CAMKK2	LIN7A	ATP6V1A	ZNF567	CDC34	ZNF148	FBXO21	TRIM23	PAK1	RSL24D1	WRAP73	MTMR9	TDP2	MAPK14	TTC9	GPHN	HDAC4
18214	Q00436	Cerebral_cortex|Occipital_lobe|Accumbens|Putamen	ANAPC7	CCM2	RIF1	GPATCH4	SNN	REPS2	PIANP	SACS	SERP2	CORO2B	MFN2	ASH1L	SIPA1L1	PCP4L1	MYO10	GPHN	RALGAPA2	DGKE	KLHL42
18215	Q00021	Cerebral_cortex|Frontal_lobe|Occipital_lobe|Temporal_lobe	SPIN1	PNMA1	TOMM20	PTGFRN	PANX1	PEX11B	GLMN	ATP6V1C1	CYB5B	GHITM	FBXO21	FBXO41	CELF2	LEMD3	TSNAX	GPHN	EPB41L4B	YOD1	DLG2
18216	Q00228	Cerebral_cortex|Parietal_lobe|Occipital_lobe|Dorsal_root_ganglia	C10orf88	NRBF2	PGK1	PTGFRN	DENR	PEX11B	PCSK2	SACS	GLMN	RSL24D1	FGFR1OP2	MAGI3	ARL8B	MAP1A	PFKP	PDS5B	EPB41L4B	UBE2W	PSMC6
18217	Q00228	Cerebral_cortex|Parietal_lobe|Occipital_lobe|Dorsal_root_ganglia	DUSP3	ARL2BP	PGK1	PTGFRN	ARL8B	SACS	CD99L2	ANKRD46	RSL24D1	MAGI3	ZNF277	BTBD1	FGFR1OP2	MDN1	PCSK2	PHTF1	EPB41L4B	UBE2W	SYTL2
18218	Q01551	Frontal_lobe|Parietal_lobe|Occipital_lobe|Cerebellum	ASH1L	AP3B2	CAMKK2	LIN7A	STRIP1	RSL24D1	LEMD3	TDP2	TRIM23	GLMN	CDC37L1	PAK1	FBXO41	PNMA1	LCMT1	GPHN	MAPK14	ATL2	CALM1
18219	Q02872	Parietal_lobe|Occipital_lobe|Temporal_lobe|Accumbens	DCK	SERP2	RIMS2	C8orf88	PARP2	SIPA1L1	ASH1L	ANAPC7	SPIN1	CELF2	NNT	REPS2	LMBR1	AMZ2	CYB5B	UBE2W	DZIP1	RARB	KLHL42
18220	Q00436	Cerebral_cortex|Occipital_lobe|Accumbens|Putamen	ANAPC7	WDR12	RIF1	GPATCH4	CORO2B	MYT1L	ASH1L	LEMD3	MFN2	SNN	PCP4L1	IRAK1BP1	CDK5R2	SIPA1L1	AMZ2	RALGAPA2	AHCTF1	MGAT4A	CAMK1D
18221	Q01551	Frontal_lobe|Parietal_lobe|Occipital_lobe|Cerebellum	SUMO1	CKB	CAMKK2	LIN7A	GNL1	PPM1L	RSL24D1	STRIP1	PAK1	ZHX1	GLMN	C12orf43	RBBP5	LEMD3	LCMT1	GPHN	TTC9	MAPK14	CALM1
18222	Q01541	Frontal_lobe|Parietal_lobe|Occipital_lobe|Temporal_lobe	RNF41	CCNC	RIMS2	LIN7A	NR2C2	CAMK2G	CYB5B	RAB11B	CAMTA2	DENR	IQCE	NRBF2	ZC3H12B	CELF2	AMZ2	RALGAPA2	EPB41L4B	UBE2W	ARPP19
18223	Q00216	Cerebral_cortex|Parietal_lobe|Occipital_lobe|Hippocampus	ARHGAP44	MRPL1	DLG2	POU6F1	CAMTA2	PEX11B	SCG3	TSNAX	CFAP221	SERP2	CDC37L1	ATP6V1A	MFN2	CSNK1G2	CYB5B	DEAF1	PHTF1	CAPS2	CAMK1D
18224	Q00228	Cerebral_cortex|Parietal_lobe|Occipital_lobe|Dorsal_root_ganglia	ARL2BP	C10orf88	PGK1	PTGFRN	GHITM	DENR	ARL8B	FGFR1OP2	PEX11B	GLMN	MAP1A	SACS	ANKRD46	YWHAG	MDN1	EPB41L4B	PHTF1	UBE2W	SYTL2
18225	Q01735	Frontal_lobe|Occipital_lobe|Temporal_lobe|Hippocampus	CDC37L1	RAPGEF2	ZMYND8	C8orf88	MTMR9	KIN	C12orf43	DUSP3	CDK14	FBXO21	ATP6V1A	KHDRBS3	CNTN1	FGD1	CYB5B	TRAPPC6B	PDS5B	DEAF1	DLG2
18226	Q00021	Cerebral_cortex|Frontal_lobe|Occipital_lobe|Temporal_lobe	DUSP3	ATP6V1A	KLHL42	PTGFRN	FBXO41	CELF2	SPRYD7	CYB5B	ASH1L	TSNAX	CAMK2G	CDC37L1	GLMN	ARL8B	CDK14	CSMD1	UBE2W	PHTF1	PGK1
18227	Q01551	Frontal_lobe|Parietal_lobe|Occipital_lobe|Cerebellum	AP3B2	SUMO1	CAMKK2	LIN7A	LCMT1	FBXO21	PAK1	RBBP5	NR2C2	CSNK1G2	PPM1L	GLMN	RNF41	CCNC	LEMD3	TTC9	MAPK14	AHCTF1	ZFAND5
18228	Q00031	Cerebral_cortex|Frontal_lobe|Occipital_lobe|Cerebellum	ASH1L	PARP2	CAMKK2	POU6F1	WRAP73	PAK1	SPOCK1	CDC34	C12orf43	FBXO21	MTMR9	GNL1	KLF13	ATP6V1A	PPM1L	GRIPAP1	MAPK14	PHTF1	USP33
18229	Q00436	Cerebral_cortex|Occipital_lobe|Accumbens|Putamen	EPB41L1	ANAPC7	RIF1	GPATCH4	MYT1L	ARMC9	MFN2	CDK5R2	LEMD3	AMZ2	CORO2B	ASH1L	SIPA1L1	MYO10	GNL1	RARB	DGKE	AHCTF1	ARPP19
18230	Q02955	Parietal_lobe|Occipital_lobe|Hippocampus|Cerebellum	ARHGAP44	ZNF589	USP33	POU6F1	MAP4K3	GNL1	MDN1	MTMR9	CSNK1G2	CDC34	CAMTA2	CCNC	MBD4	BTBD3	GABRB2	TTC9	PHTF1	PDS5B	HDAC4
18231	Q01732	Frontal_lobe|Occipital_lobe|Temporal_lobe|Accumbens	KCNIP1	RNASEH2B	RIMS2	C8orf88	MRPS30	SIPA1L1	AMZ2	REPS2	SERP2	PARP2	NNT	PNMA1	PANX1	SPIN1	ZC3H12B	TRAPPC6B	GPHN	RARB	ATP2B1
18232	Q01551	Frontal_lobe|Parietal_lobe|Occipital_lobe|Cerebellum	SUMO1	IGIP	CAMKK2	POU6F1	LCMT1	ATP6V1A	GLMN	RNF41	RBBP5	CDC37L1	TRIM23	FBXO41	GNL1	NR2C2	PAK1	MAPK14	AHCTF1	ATL2	MAPT
18233	Q00031	Cerebral_cortex|Frontal_lobe|Occipital_lobe|Cerebellum	MXD1	GABRB2	CAMKK2	LIN7A	KLF13	ZNF148	PAK1	MTMR9	CDC34	RSL24D1	ZNF567	ATP6V1A	FBXO21	IGIP	LEMD3	MAPK14	TTC9	PHTF1	HDAC4
18234	Q00031	Cerebral_cortex|Frontal_lobe|Occipital_lobe|Cerebellum	ASH1L	NR2C2	CAMKK2	POU6F1	KLF13	TRIM23	WRAP73	ATP6V1A	PPM1L	MTMR9	LEMD3	C12orf43	GNL1	SPOCK1	ZNF148	GRIPAP1	TTC9	PHTF1	MAPT
18235	Q00228	Cerebral_cortex|Parietal_lobe|Occipital_lobe|Dorsal_root_ganglia	ZC3H15	KIF3A	PGK1	PTGFRN	GHITM	CELF2	RSL24D1	MAGI3	PCSK2	PFKP	FGFR1OP2	ZNF277	GLMN	CD99L2	PEX11B	EPB41L4B	DEXI	PHTF1	SPEN
18236	Q00001	Cerebral_cortex|Frontal_lobe|Parietal_lobe|Occipital_lobe	NNT	CELF2	CAMKK2	POU6F1	TSNAX	CSNK1G2	KIF3A	TDP2	ZC3H12B	FBXO21	NRBF2	STRIP1	GALNT11	IQCE	MAGI3	GPHN	KCNT2	UBE2W	NRXN1
18237	Q00211	Cerebral_cortex|Parietal_lobe|Occipital_lobe|Temporal_lobe	PAK1	KIF3A	HDAC4	PTGFRN	PEX11B	LEMD3	ZC3H12B	CDK14	STRIP1	SPRYD7	FGFR1OP2	HEXIM1	PPFIA2	ZNF277	GHITM	CSMD1	TRAPPC6B	CAPS2	SNAP25
18238	Q01740	Frontal_lobe|Occipital_lobe|Temporal_lobe|Cerebellum	MXD1	MAP4K3	SNAP25	LIN7A	ZNF567	PAK1	RNF41	ANKLE2	GNL1	RSL24D1	CAMTA2	FBXO41	ASH1L	PNMA1	CDC37L1	MAPK14	TTC9	GPHN	HDAC4
18239	Q00031	Cerebral_cortex|Frontal_lobe|Occipital_lobe|Cerebellum	CAMTA2	PARP2	CAMKK2	LIN7A	ZNF148	PPM1L	TDP2	WRAP73	RSL24D1	CDC34	PAK1	GNL1	ATP6V1A	C12orf43	LEMD3	GRIPAP1	GPHN	PHTF1	DNM1
18240	Q00031	Cerebral_cortex|Frontal_lobe|Occipital_lobe|Cerebellum	NR2C2	GABRB2	CAMKK2	POU6F1	RSL24D1	ZNF567	TRIM23	IGIP	KLF13	GNL1	FBXO21	ZNF148	PAK1	WRAP73	CDC34	TTC9	GPHN	GRIPAP1	USP33
18241	Q00216	Cerebral_cortex|Parietal_lobe|Occipital_lobe|Hippocampus	RHOT1	ARHGAP44	USP33	CDC42EP3	NNT	BTBD3	IQCE	MRPS30	CDC37L1	SLITRK1	ZNF148	CAMTA2	ATP6V1A	TSNAX	KHDRBS3	SNTG1	PDS5B	CAPS2	SPEN
18242	Q00211	Cerebral_cortex|Parietal_lobe|Occipital_lobe|Temporal_lobe	GABRB2	MDH1	KLHL42	LIN7A	ZNF277	GLMN	OSBPL1A	MDN1	FGFR1OP2	ARL8B	STRIP1	ZC3H12B	CDK14	ATP6V1C1	ASH1L	TRAPPC6B	EPB41L4B	PHTF1	PGK1
18243	Q01541	Frontal_lobe|Parietal_lobe|Occipital_lobe|Temporal_lobe	TBC1D32	DUSP3	GRIA2	LIN7A	DENR	CAMK2G	ZC3H12B	FBXO21	CYB5B	NR2C2	AMZ2	EFHD2	TSNAX	CAMTA2	NRBF2	RALGAPA2	EPB41L4B	SNTG1	RABEP1
18244	Q02955	Parietal_lobe|Occipital_lobe|Hippocampus|Cerebellum	ARHGAP44	RBBP5	USP33	LIN7A	CCNC	GABRB2	SPOCK1	BTBD3	MDN1	CDC37L1	CDC34	CSNK1G2	MBD4	MTMR9	MAP4K3	TTC9	PDS5B	PHTF1	CAMKK2
18245	Q01541	Frontal_lobe|Parietal_lobe|Occipital_lobe|Temporal_lobe	PPM1L	SPIN1	HDAC4	ZNF280B	TSNAX	CAMTA2	LEMD3	ZC3H12B	CAMK2G	SPRYD7	ASH1L	NR2C2	PANX1	CDK14	IQCE	CSMD1	YOD1	SNTG1	CAMKK2
18246	Q00228	Cerebral_cortex|Parietal_lobe|Occipital_lobe|Dorsal_root_ganglia	DUSP3	C10orf88	PGK1	PTGFRN	GHITM	DENR	RSL24D1	PCSK2	PEX11B	MAP1A	PFKP	FGFR1OP2	ARL8B	GLMN	MDN1	KCNT2	PHTF1	EPB41L4B	SPEN
18247	Q02955	Parietal_lobe|Occipital_lobe|Hippocampus|Cerebellum	AP3B2	ZNF589	USP33	POU6F1	GNL1	CSNK1G2	CCNC	CDC34	MAP4K3	BTBD3	SPOCK1	MBD4	MDN1	GABRB2	MTMR9	PHTF1	TTC9	PDS5B	HDAC4
18248	Q00228	Cerebral_cortex|Parietal_lobe|Occipital_lobe|Dorsal_root_ganglia	MRPS2	C10orf88	PGK1	PTGFRN	PEX11B	ZNF277	CELF2	MDN1	ANKRD46	FGFR1OP2	GHITM	CD99L2	MAP1A	BTBD1	PCSK2	PDS5B	KCNT2	EPB41L4B	SYTL2
18249	Q00031	Cerebral_cortex|Frontal_lobe|Occipital_lobe|Cerebellum	PARP2	SUMO1	CAMKK2	POU6F1	KLF13	FBXO21	LEMD3	PAK1	MTMR9	ZNF567	TDP2	SPOCK1	RSL24D1	WRAP73	PPM1L	GRIPAP1	PHTF1	TTC9	MAPT
18250	Q02880	Parietal_lobe|Occipital_lobe|Temporal_lobe|Cerebellum	MAP4K3	MXD1	SNAP25	POU6F1	PPM1L	TRIM23	CDC37L1	ANKLE2	CCNC	C12orf43	TOPORS	GLMN	CSNK1G2	PNMA1	POLR2B	TTC9	AHCTF1	MAPK14	CALM1
18251	Q00436	Cerebral_cortex|Occipital_lobe|Accumbens|Putamen	SSBP2	WDR12	RIF1	GPATCH4	SNN	ASH1L	CDK5R2	ARMC9	CORO2B	IRAK1BP1	AMZ2	SIPA1L1	REPS2	LEMD3	PIANP	MARK4	RARB	DGKE	KLHL42
18252	Q01551	Frontal_lobe|Parietal_lobe|Occipital_lobe|Cerebellum	IGIP	ASH1L	CAMKK2	POU6F1	LCMT1	ZNF567	PPM1L	RNF41	FBXO21	CDC34	LEMD3	NR2C2	STRIP1	SPOCK1	GLMN	MAPK14	ATL2	TTC9	SCN2A
18253	Q01551	Frontal_lobe|Parietal_lobe|Occipital_lobe|Cerebellum	CKB	MXD1	CAMKK2	POU6F1	TDP2	PPM1L	CDC37L1	FBXO21	RBBP5	ATP6V1A	TRIM23	GLMN	CDC34	CSNK1G2	C12orf43	TTC9	GPHN	MAPK14	DNM1
18254	Q00228	Cerebral_cortex|Parietal_lobe|Occipital_lobe|Dorsal_root_ganglia	KHDRBS3	NRBF2	PGK1	PTGFRN	FGFR1OP2	GLMN	TDP2	MDN1	DENR	CD99L2	ANKRD46	RSL24D1	MAP1A	YWHAG	MAGI3	UBE2W	KCNT2	PHTF1	PSMC6
18255	Q00012	Cerebral_cortex|Frontal_lobe|Parietal_lobe|Cerebellum	GABRB2	PARP2	CAMKK2	POU6F1	ATP6V1A	ZNF148	PAK1	PNMA1	AP3B2	C12orf43	LCMT1	TRIM23	CSNK1G2	ZNF554	MTMR9	GRIPAP1	PHTF1	TTC9	HDAC4
18256	Q00031	Cerebral_cortex|Frontal_lobe|Occipital_lobe|Cerebellum	SUMO1	PARP2	CAMKK2	POU6F1	PAK1	WRAP73	ZNF567	KLF13	LEMD3	TRIM23	TDP2	GNL1	IGIP	C12orf43	FBXO21	GPHN	TTC9	PHTF1	MAPT
18257	Q00031	Cerebral_cortex|Frontal_lobe|Occipital_lobe|Cerebellum	CAMTA2	ASH1L	CAMKK2	LIN7A	TDP2	TRIM23	KLF13	WRAP73	ZNF148	IGIP	LEMD3	FBXO21	ZNF567	PPM1L	SPOCK1	GRIPAP1	TTC9	PHTF1	USP33
18258	Q00265	Cerebral_cortex|Parietal_lobe|Accumbens|Putamen	ZNF554	CORO2B	RIF1	PIK3R2	GUK1	SIPA1L1	SACS	REPS2	PCP4L1	ANAPC7	AMZ2	E2F3	CSNK1G2	SSBP2	AKAP8L	FBXO44	MARK4	GRIPAP1	ARPP19
18259	Q01551	Frontal_lobe|Parietal_lobe|Occipital_lobe|Cerebellum	CAMTA2	GABRB2	CAMKK2	POU6F1	NR2C2	SPOCK1	FBXO21	LCMT1	CCNC	GLMN	MTMR9	STRIP1	ZHX1	LEMD3	TRIM23	TTC9	GPHN	ATL2	USP33
18260	Q00211	Cerebral_cortex|Parietal_lobe|Occipital_lobe|Temporal_lobe	KIF3A	ANKRD46	DNM1	ZNF280B	DENR	ANAPC7	MDN1	MYT1L	SPRYD7	ZNF277	GHITM	MAP4K3	YWHAG	CYB5B	ARL8B	GPHN	YOD1	PHTF1	PGK1
18261	Q00234	Cerebral_cortex|Parietal_lobe|Temporal_lobe|Hippocampus	RAPGEF2	RHOT1	ZMYND8	BCAS4	FBXO21	CAMTA2	KHDRBS3	ZC3H12B	CDC37L1	MRPS30	CYB5B	ATP6V1C1	NNT	BTBD1	SERP2	DEAF1	TRAPPC6B	KCNT2	GRIA2
18262	Q00239	Cerebral_cortex|Parietal_lobe|Temporal_lobe|Cerebellum	PARP2	FBXO21	SCN2A	LIN7A	MTMR9	GLMN	CAMTA2	CSNK1G2	MAP4K3	SPOCK1	C12orf43	ATP6V1A	PPM1L	TRIM23	ASH1L	UBE2W	TRAPPC6B	MAPK14	CAMKK2
18263	Q00216	Cerebral_cortex|Parietal_lobe|Occipital_lobe|Hippocampus	DGCR2	ZC3H15	DLG2	CDC42EP3	GALNT11	GABRB2	SERP2	PEX11B	MFN2	CSNK1G2	MRPS30	SCG3	ORC2	CELF2	ZC3H12B	PHTF1	TRAPPC6B	PDS5B	SPEN
18264	Q00211	Cerebral_cortex|Parietal_lobe|Occipital_lobe|Temporal_lobe	NRBF2	SCG3	DNM1	LIN7A	GHITM	MAP1A	ZC3H12B	ZC3H15	ASH1L	HEXIM1	CAMK2G	SPRYD7	GNL1	ANAPC7	FGFR1OP2	PHTF1	RALGAPA2	EPB41L4B	PGK1
18265	Q02955	Parietal_lobe|Occipital_lobe|Hippocampus|Cerebellum	ZNF589	RBBP5	USP33	LIN7A	MAP4K3	CDC37L1	MDN1	GABRB2	GNL1	CAMTA2	CCNC	MBD4	BTBD3	CDC34	SPOCK1	PHTF1	TRAPPC6B	DEAF1	HDAC4
18266	Q00234	Cerebral_cortex|Parietal_lobe|Temporal_lobe|Hippocampus	RAPGEF2	RHOT1	ZMYND8	BCAS4	BTBD3	CDC37L1	BTBD1	CSNK1G2	C12orf43	ATP6V1C1	CAMTA2	ZC3H12B	MTMR9	MRPS30	ATP6V1A	PHTF1	SNTG1	KCNT2	HDAC4
18267	Q00031	Cerebral_cortex|Frontal_lobe|Occipital_lobe|Cerebellum	NR2C2	MXD1	CAMKK2	LIN7A	ATP6V1A	RSL24D1	ZNF567	GNL1	PAK1	KLF13	SPOCK1	CDC34	TRIM23	WRAP73	PPM1L	TTC9	GRIPAP1	MAPK14	RIF1
18268	Q00228	Cerebral_cortex|Parietal_lobe|Occipital_lobe|Dorsal_root_ganglia	MRPS2	ZNF567	PGK1	PTGFRN	RSL24D1	CELF2	MAP1A	TDP2	PCSK2	ANKRD46	FGFR1OP2	MDN1	PEX11B	MAGI3	GHITM	PHTF1	DEXI	KCNT2	SPEN
18269	Q00234	Cerebral_cortex|Parietal_lobe|Temporal_lobe|Hippocampus	RAPGEF2	RHOT1	ZMYND8	BCAS4	SCG3	C12orf43	SLITRK1	FBXO21	NNT	CSNK1G2	CYB5B	ATP6V1A	ZC3H12B	CDC37L1	MTMR9	TRAPPC6B	PHTF1	DEAF1	GRIA2
18270	Q00436	Cerebral_cortex|Occipital_lobe|Accumbens|Putamen	EPB41L1	WDR12	RIF1	GPATCH4	PCP4L1	CORO2B	AKAP8L	ASH1L	MFN2	LEMD3	GNL1	CDK5R2	SERP2	AMZ2	PIANP	MARK4	MGAT4A	RALGAPA2	ATP2B1
18271	Q00228	Cerebral_cortex|Parietal_lobe|Occipital_lobe|Dorsal_root_ganglia	ZNF567	ARL2BP	PGK1	PTGFRN	DENR	CELF2	MAGI3	MDN1	RSL24D1	BTBD1	PFKP	PEX11B	PCSK2	TDP2	ANKRD46	EPB41L4B	PHTF1	PDS5B	SYTL2
18272	Q00234	Cerebral_cortex|Parietal_lobe|Temporal_lobe|Hippocampus	RAPGEF2	RHOT1	DLG2	C8orf88	CCNH	ATP6V1C1	BTBD3	ZC3H12B	CAMTA2	FBXO21	PPFIA2	CDC37L1	MTMR9	BTBD1	ATP6V1A	TRAPPC6B	PHTF1	DEAF1	GRIA2
18273	Q00001	Cerebral_cortex|Frontal_lobe|Parietal_lobe|Occipital_lobe	CELF2	EFHD2	ZMYND8	POU6F1	MFN2	ZC3H12B	FBXO41	IQCE	NR2C2	GHITM	KIF3A	ARL8B	MAGI3	STRIP1	HEXIM1	UBE2W	TRAPPC6B	KCNT2	RIMS2
18274	Q00214	Cerebral_cortex|Parietal_lobe|Occipital_lobe|Putamen	WDR12	CDK5R2	TOMM20	GPATCH4	REPS2	CAMTA2	SACS	LEMD3	SFXN5	ARMC9	SERP2	ZNF148	MFN2	SSBP2	SIPA1L1	AHCTF1	DGKE	RALGAPA2	CAMK1D
18275	Q00002	Cerebral_cortex|Frontal_lobe|Parietal_lobe|Temporal_lobe	DUSP3	TRIM23	KLHL42	PTGFRN	YWHAG	EFHD2	NR2C2	CDK14	GHITM	ZC3H12B	CYB5B	ATP6V1C1	CSNK1G2	PEX11B	TSNAX	TRAPPC6B	CSMD1	YOD1	RIMS2
18276	Q00012	Cerebral_cortex|Frontal_lobe|Parietal_lobe|Cerebellum	CDC34	ASH1L	CAMKK2	LIN7A	AP3B2	ZNF567	LCMT1	FBXO21	SPOCK1	ZNF554	PAK1	MTMR9	ZNF148	TRIM23	ATP6V1A	PHTF1	MAPK14	GPHN	RIF1
18277	Q00436	Cerebral_cortex|Occipital_lobe|Accumbens|Putamen	WDR12	CCM2	RIF1	GPATCH4	AMZ2	PIANP	AKAP8L	MYO10	SIPA1L1	MYT1L	CDK5R2	ARMC9	SNN	REPS2	MFN2	RALGAPA2	MARK4	GPHN	KLHL42
18278	Q02875	Parietal_lobe|Occipital_lobe|Temporal_lobe|Hippocampus	FBXO21	RHOT1	CDC42SE2	BCAS4	CCNH	CELF2	CCNC	BTBD1	C12orf43	ZC3H15	MAP4K3	ZNF277	ATP6V1C1	KHDRBS3	SERP2	KCNT2	TRAPPC6B	PHTF1	SCN3B
18279	Q00002	Cerebral_cortex|Frontal_lobe|Parietal_lobe|Temporal_lobe	VPS41	REPS2	RANBP9	PTGFRN	NR2C2	EFHD2	PPFIA2	CDK14	CYB5B	KIF3A	CSNK1G2	GHITM	GLMN	TSNAX	CAMTA2	YOD1	PHTF1	UBE2W	ARPP19
18280	Q00228	Cerebral_cortex|Parietal_lobe|Occipital_lobe|Dorsal_root_ganglia	COPS3	ZNF567	PGK1	PTGFRN	TDP2	MAP1A	CELF2	PCSK2	BTBD1	MDN1	MAGI3	ANKRD46	FGFR1OP2	RSL24D1	SACS	KCNT2	UBE2W	EPB41L4B	SYTL2
18281	Q00214	Cerebral_cortex|Parietal_lobe|Occipital_lobe|Putamen	CDK5R2	EPB41L1	RIF1	GPATCH4	ANAPC7	AMZ2	PCSK2	SFXN5	IQCE	CORO2B	SIPA1L1	ASH1L	SERP2	CAMTA2	MFN2	RALGAPA2	UBE2W	TRAPPC6B	KLHL42
18282	Q00012	Cerebral_cortex|Frontal_lobe|Parietal_lobe|Cerebellum	SUMO1	PARP2	CAMKK2	POU6F1	MTMR9	ZNF567	TRIM23	PNMA1	ZNF148	PAK1	ZNF554	FBXO21	C12orf43	CSNK1G2	ATP6V1A	DGKE	PHTF1	TTC9	RIF1
18283	Q01551	Frontal_lobe|Parietal_lobe|Occipital_lobe|Cerebellum	AP3B2	IGIP	CAMKK2	LIN7A	GLMN	LCMT1	FBXO41	CDC34	MTMR9	GNL1	STRIP1	ZHX1	SPOCK1	TDP2	RSL24D1	AHCTF1	TTC9	MAPK14	CALM1
18284	Q01551	Frontal_lobe|Parietal_lobe|Occipital_lobe|Cerebellum	GABRB2	SUMO1	CAMKK2	LIN7A	CSNK1G2	ATP6V1A	GLMN	RSL24D1	GNL1	MTMR9	LEMD3	PAK1	CDC34	C12orf43	STRIP1	DGKE	TTC9	ATL2	RIF1
18285	Q00002	Cerebral_cortex|Frontal_lobe|Parietal_lobe|Temporal_lobe	MDH1	MXD1	SYTL2	PTGFRN	CDC37L1	EFHD2	GHITM	CSNK1G2	SUMO1	ZC3H12B	NR2C2	PEX11B	KIF3A	PPFIA2	CAMK2G	YOD1	CSMD1	UBE2W	PGK1
18286	Q00404	Cerebral_cortex|Occipital_lobe|Temporal_lobe|Amygdala	COA7	PNMA1	SYTL2	LIN7A	NNT	ATP6V1C1	C12orf43	GNL1	PEX11B	REPS2	SPIN1	CCNH	SFXN5	ZC3H12B	GLRB	TRAPPC6B	UBE2W	GPHN	SCN3B
18287	Q01541	Frontal_lobe|Parietal_lobe|Occipital_lobe|Temporal_lobe	MAP4K3	KHDRBS3	CYCS	ZNF280B	IQCE	EFHD2	AMZ2	KIAA1191	GLMN	TDP2	PANX1	TSNAX	FBXO21	RAB11B	ZC3H12B	SNTG1	RALGAPA2	GPHN	SCN2A
18288	Q01735	Frontal_lobe|Occipital_lobe|Temporal_lobe|Hippocampus	PPFIA2	RHOT1	CDC42SE2	C8orf88	KIN	CYB5B	CDK14	FGD1	CAMTA2	FBXO21	FBXO41	C12orf43	PEX11B	MTMR9	ATP6V1A	TRAPPC6B	PDS5B	SNTG1	HDAC4
18289	Q02872	Parietal_lobe|Occipital_lobe|Temporal_lobe|Accumbens	DCK	SERP2	ARPP19	C8orf88	SPRED1	SPIN1	MYT1L	CELF2	LMBR1	ANAPC7	LEMD3	NNT	ZC3H12B	SIPA1L1	AMZ2	TRAPPC6B	SNTG1	PDS5B	KLHL42
18290	Q02872	Parietal_lobe|Occipital_lobe|Temporal_lobe|Accumbens	SERP2	FBXO41	RIMS2	C8orf88	ZC3H12B	CELF2	SPRED1	PARP2	SPIN1	LMBR1	AMZ2	MRPS30	PNMA1	SIPA1L1	ASH1L	DZIP1	PDS5B	TRAPPC6B	RIF1
18291	Q02880	Parietal_lobe|Occipital_lobe|Temporal_lobe|Cerebellum	PARP2	MXD1	SNAP25	POU6F1	POLR2B	PAK1	RBBP5	ASH1L	MTMR9	CAMTA2	CDC37L1	TOPORS	ANKLE2	RNF41	TRIM23	DGKE	MAPK14	ATL2	SCN2A
18292	Q01541	Frontal_lobe|Parietal_lobe|Occipital_lobe|Temporal_lobe	SUMO1	ATP6V1C1	ZMYND8	ZNF280B	CAMK2G	CYB5B	STRIP1	TSNAX	CDK14	GLMN	CAMTA2	CELF2	RAB11B	ZC3H12B	NR2C2	UBE2W	SNTG1	YOD1	ARPP19
18293	Q00216	Cerebral_cortex|Parietal_lobe|Occipital_lobe|Hippocampus	DGCR2	RHOT1	DLG2	CDC42EP3	ZNF148	MDN1	TSNAX	KHDRBS3	CSNK1G2	CYB5B	CCNH	C12orf43	PEX11B	BTBD3	SERP2	PHTF1	SNTG1	PDS5B	CAMK1D
18294	Q02872	Parietal_lobe|Occipital_lobe|Temporal_lobe|Accumbens	SERP2	DCK	ARPP19	C8orf88	AMZ2	SNN	LMBR1	CYB5B	CELF2	NNT	ASH1L	PARP2	PNMA1	ZC3H12B	ANAPC7	TRAPPC6B	SNTG1	PDS5B	CALM1
18295	Q01735	Frontal_lobe|Occipital_lobe|Temporal_lobe|Hippocampus	RAPGEF2	CDC37L1	CDC42SE2	C8orf88	DUSP3	MTMR9	SLITRK1	CCNC	KHDRBS3	CNTN1	BTBD1	PEX11B	FGD1	MRPS30	CAMTA2	PDS5B	DEAF1	UBE2W	MAPT
18296	Q00031	Cerebral_cortex|Frontal_lobe|Occipital_lobe|Cerebellum	PARP2	NR2C2	CAMKK2	LIN7A	LEMD3	CDC34	KLF13	PPM1L	ATP6V1A	SPOCK1	WRAP73	ZNF567	GNL1	MTMR9	TDP2	TTC9	MAPK14	GPHN	SNAP25
18297	Q00002	Cerebral_cortex|Frontal_lobe|Parietal_lobe|Temporal_lobe	SPRYD7	DUSP3	KLHL42	PTGFRN	SUMO1	ARL8B	TSNAX	NR2C2	FBXO41	CYB5B	ZC3H12B	EFHD2	ATP6V1C1	CSNK1G2	MYT1L	PHTF1	KCNT2	TRAPPC6B	ARPP19
18298	Q02872	Parietal_lobe|Occipital_lobe|Temporal_lobe|Accumbens	FBXO41	DCK	ARPP19	C8orf88	PNMA1	SPIN1	SNN	PARP2	MRPS30	REPS2	ANAPC7	AMZ2	SPRED1	ZC3H12B	CYB5B	TRAPPC6B	DZIP1	SNTG1	KLHL42
18299	Q00031	Cerebral_cortex|Frontal_lobe|Occipital_lobe|Cerebellum	GABRB2	SUMO1	CAMKK2	POU6F1	LEMD3	C12orf43	SPOCK1	ZNF148	MTMR9	TDP2	ZNF567	TRIM23	ATP6V1A	PAK1	RSL24D1	PHTF1	MAPK14	TTC9	HDAC4
18300	Q00234	Cerebral_cortex|Parietal_lobe|Temporal_lobe|Hippocampus	RAPGEF2	RHOT1	DLG2	BCAS4	CDC37L1	ATP6V1A	MRPS30	ZC3H12B	NNT	SCG3	KHDRBS3	ATP6V1C1	C12orf43	CAMTA2	BTBD1	TRAPPC6B	PHTF1	DEAF1	HDAC4
18301	Q00021	Cerebral_cortex|Frontal_lobe|Occipital_lobe|Temporal_lobe	NNT	MTMR9	SYTL2	LIN7A	CAMTA2	ARL8B	YWHAG	MAGI3	PANX1	SPRYD7	KIF3A	PEX11B	ZNF567	FBXO41	ATP6V1C1	PHTF1	YOD1	EPB41L4B	ZMYND8
18302	Q00002	Cerebral_cortex|Frontal_lobe|Parietal_lobe|Temporal_lobe	MRPS30	SPRYD7	RANBP9	PTGFRN	FBXO41	SUMO1	YWHAG	PEX11B	EFHD2	ARL8B	KIF3A	CAMK2G	TSNAX	GLMN	ATP6V1C1	PHTF1	YOD1	TRAPPC6B	NRXN1
18303	Q00214	Cerebral_cortex|Parietal_lobe|Occipital_lobe|Putamen	GNL1	CCM2	TOMM20	GPATCH4	ZNF148	SSBP2	ANAPC7	AMZ2	SIPA1L1	LEMD3	REPS2	MFN2	ARMC9	CORO2B	SFXN5	RALGAPA2	UBE2W	DGKE	ATP2B1
18304	Q03332	Parietal_lobe|Accumbens|Putamen|Hippocampus	GUK1	ZNF554	ANKS1B	GPATCH4	FAM149A	GNAL	SIPA1L1	AKAP8L	CLUH	ARMC9	ANAPC7	AKIRIN2	TMEM106C	SNN	EPB41L1	DEAF1	DGKE	PPP2R1A	CAMK1D
18305	Q01544	Frontal_lobe|Parietal_lobe|Occipital_lobe|Putamen	RNASEH2B	AMZ2	TOMM20	POU6F1	REPS2	CDK5R2	MRPS30	CAMTA2	ZNF148	SFXN5	PCSK2	ASH1L	MFN2	GUK1	GNL1	RARB	GPHN	MGAT4A	RIF1
18306	Q00002	Cerebral_cortex|Frontal_lobe|Parietal_lobe|Temporal_lobe	PPM1L	REPS2	SYTL2	PTGFRN	PPFIA2	CAMK2G	ARL8B	GLMN	CDK14	ZC3H12B	FBXO41	CSNK1G2	SUMO1	PEX11B	ATP6V1C1	UBE2W	YOD1	KCNT2	ARPP19
18307	Q00012	Cerebral_cortex|Frontal_lobe|Parietal_lobe|Cerebellum	SUMO1	ASH1L	CAMKK2	POU6F1	LCMT1	FBXO21	ZNF567	PNMA1	PAK1	C12orf43	ZNF554	FBXO41	TRIM23	SPOCK1	MTMR9	AHCTF1	GPHN	MAPK14	MAPT
18308	Q00234	Cerebral_cortex|Parietal_lobe|Temporal_lobe|Hippocampus	RAPGEF2	RHOT1	DLG2	BCAS4	CCNH	ZC3H12B	CAMTA2	ATP6V1A	C12orf43	BTBD3	CYB5B	FBXO21	CDK14	MRPS30	KHDRBS3	TRAPPC6B	SNTG1	DEAF1	HDAC4
18309	Q00021	Cerebral_cortex|Frontal_lobe|Occipital_lobe|Temporal_lobe	PAK1	GLRB	HDAC4	PTGFRN	LEMD3	ZNF567	FBXO41	PPFIA2	YWHAG	CDK14	SPRYD7	CAMK2G	PEX11B	ARL8B	GLMN	PHTF1	YOD1	RALGAPA2	ZMYND8
18310	Q00031	Cerebral_cortex|Frontal_lobe|Occipital_lobe|Cerebellum	CAMTA2	ASH1L	CAMKK2	POU6F1	TRIM23	LEMD3	IGIP	ZNF567	C12orf43	ZNF148	FBXO21	PPM1L	CDC34	ATP6V1A	SPOCK1	MAPK14	PHTF1	TTC9	DNM1
18311	Q00239	Cerebral_cortex|Parietal_lobe|Temporal_lobe|Cerebellum	SUMO1	PARP2	SCN2A	LIN7A	TRIM23	IGIP	NR2C2	TDP2	CSNK1G2	CAMTA2	SPOCK1	MTMR9	PAK1	GLMN	ASH1L	PHTF1	DGKE	TRAPPC6B	CAMKK2
18312	Q01541	Frontal_lobe|Parietal_lobe|Occipital_lobe|Temporal_lobe	KHDRBS3	ATP6V1B2	HDAC4	ZNF280B	CELF2	ASH1L	AMZ2	CAMTA2	EFHD2	CAMK2G	SPRYD7	STRIP1	LEMD3	NRBF2	GLMN	GPHN	UBE2W	RALGAPA2	SCN2A
18313	Q02880	Parietal_lobe|Occipital_lobe|Temporal_lobe|Cerebellum	PARP2	MXD1	SNAP25	LIN7A	TRIM23	MDN1	CDC37L1	PPM1L	STRIP1	ASH1L	C12orf43	POLR2B	TOPORS	CCNC	CSNK1G2	TTC9	AHCTF1	DGKE	DNM1
18314	Q02955	Parietal_lobe|Occipital_lobe|Hippocampus|Cerebellum	ZNF589	RBBP5	USP33	LIN7A	MAP4K3	CDC34	MDN1	CDC37L1	BTBD3	SPOCK1	GABRB2	MTMR9	MBD4	CSNK1G2	GNL1	DEAF1	TTC9	PHTF1	HDAC4
18315	Q00021	Cerebral_cortex|Frontal_lobe|Occipital_lobe|Temporal_lobe	REPS2	VPS41	HDAC4	PTGFRN	YWHAG	ASH1L	CDK14	FBXO21	ZNF567	PANX1	LEMD3	CYB5B	GHITM	PEX11B	SPRYD7	UBE2W	PHTF1	EPB41L4B	MAPT
18316	Q00021	Cerebral_cortex|Frontal_lobe|Occipital_lobe|Temporal_lobe	NR2C2	C12orf43	RANBP9	PTGFRN	ZNF567	ARL8B	CDC37L1	ASH1L	TSNAX	IGIP	KIF3A	MYT1L	CAMK2G	PANX1	MAGI3	RALGAPA2	UBE2W	CSMD1	MAPT
18317	Q02872	Parietal_lobe|Occipital_lobe|Temporal_lobe|Accumbens	FBXO41	DCK	ARPP19	C8orf88	SPIN1	NNT	CYB5B	SIPA1L1	MYT1L	SNN	PARP2	AMZ2	ANAPC7	SPRED1	ASH1L	MGAT4A	TRAPPC6B	UBE2W	CALM1
18318	Q01551	Frontal_lobe|Parietal_lobe|Occipital_lobe|Cerebellum	CKB	MAP4K3	CAMKK2	LIN7A	PAK1	FBXO41	CDC34	SPOCK1	ZHX1	C12orf43	CDC37L1	GNL1	GLMN	STRIP1	ATP6V1A	TTC9	AHCTF1	GPHN	HDAC4
18319	Q00228	Cerebral_cortex|Parietal_lobe|Occipital_lobe|Dorsal_root_ganglia	NRBF2	ARL2BP	PGK1	PTGFRN	GLMN	RSL24D1	FGFR1OP2	GHITM	PCSK2	CELF2	PEX11B	MDN1	SACS	TDP2	DENR	PHTF1	DEXI	PDS5B	SYTL2
18320	Q00228	Cerebral_cortex|Parietal_lobe|Occipital_lobe|Dorsal_root_ganglia	NRBF2	ZNF567	PGK1	PTGFRN	YWHAG	PCSK2	TDP2	SACS	PEX11B	MAGI3	MAP1A	CELF2	BTBD1	GLMN	RSL24D1	DEXI	EPB41L4B	PDS5B	SPEN
18321	Q00004	Cerebral_cortex|Frontal_lobe|Parietal_lobe|Accumbens	WDR12	SERP2	CELF4	C8orf88	ARMC9	ZNF554	CSNK1G2	FBXO41	NNT	SIPA1L1	MRPS30	SNN	LCMT1	MRPL41	ZNF148	RARB	DGKE	AHCTF1	ZMYND8
18322	Q00228	Cerebral_cortex|Parietal_lobe|Occipital_lobe|Dorsal_root_ganglia	KHDRBS3	COPS3	PGK1	PTGFRN	MDN1	GLMN	TDP2	ARL8B	FGFR1OP2	MAP1A	CELF2	MAGI3	CD99L2	SACS	ZNF277	UBE2W	DEXI	EPB41L4B	SYTL2
18323	Q00216	Cerebral_cortex|Parietal_lobe|Occipital_lobe|Hippocampus	RHOT1	DGCR2	DLG2	LIN7A	PEX11B	MTMR9	CSNK1G2	SERP2	ATP6V1A	ZNF148	NNT	IQCE	ZC3H12B	MDN1	MRPS30	TRAPPC6B	PDS5B	SNTG1	CAMK1D
18324	Q00021	Cerebral_cortex|Frontal_lobe|Occipital_lobe|Temporal_lobe	RHOT1	SUMO1	DNM1	PTGFRN	FBXO41	YWHAG	ATP6V1C1	CAMK2G	CYB5B	FBXO21	GHITM	KIF3A	PANX1	CAMTA2	ZNF567	RALGAPA2	YOD1	EPB41L4B	PGK1
18325	Q00002	Cerebral_cortex|Frontal_lobe|Parietal_lobe|Temporal_lobe	PAK1	DUSP3	KLHL42	PTGFRN	SUMO1	PPFIA2	CDC37L1	CSNK1G2	ATP6V1C1	NR2C2	GLMN	KIF3A	EFHD2	ZC3H12B	TSNAX	YOD1	KCNT2	UBE2W	RIMS2
18326	Q00012	Cerebral_cortex|Frontal_lobe|Parietal_lobe|Cerebellum	CAMTA2	MXD1	CAMKK2	LIN7A	FBXO41	FBXO21	MTMR9	TRIM23	PNMA1	CSNK1G2	SPOCK1	C12orf43	PAK1	ZNF554	LCMT1	TTC9	GPHN	AHCTF1	HDAC4
18327	Q01551	Frontal_lobe|Parietal_lobe|Occipital_lobe|Cerebellum	AP3B2	SUMO1	CAMKK2	POU6F1	C12orf43	SPOCK1	LCMT1	TRIM23	MTMR9	ZNF567	LEMD3	CSNK1G2	PNMA1	RNF41	PAK1	TTC9	MAPK14	GPHN	SCN2A
18328	Q00436	Cerebral_cortex|Occipital_lobe|Accumbens|Putamen	CCM2	WDR12	RIF1	GPATCH4	AKAP8L	MYO10	PIANP	IRAK1BP1	AMZ2	LEMD3	SERP2	CDK5R2	REPS2	GNL1	MYT1L	GPHN	MARK4	AHCTF1	KLHL42
18329	Q00265	Cerebral_cortex|Parietal_lobe|Accumbens|Putamen	WDR12	CORO2B	RIF1	GPATCH4	ANAPC7	SSBP2	AKAP8L	CSNK1G2	PCP4L1	REPS2	PIANP	SACS	SNN	E2F3	SIPA1L1	AHCTF1	DGKE	MGAT4A	ARPP19
18330	Q00021	Cerebral_cortex|Frontal_lobe|Occipital_lobe|Temporal_lobe	PPM1L	NR2C2	KLHL42	PTGFRN	GHITM	CAMK2G	TSNAX	CELF2	PEX11B	YWHAG	ATP6V1C1	GLMN	MAGI3	CDC37L1	CYB5B	YOD1	RALGAPA2	CSMD1	MAPT
18331	Q00234	Cerebral_cortex|Parietal_lobe|Temporal_lobe|Hippocampus	RAPGEF2	RHOT1	ZMYND8	BCAS4	CDK14	KHDRBS3	CCNH	CSNK1G2	SERP2	CYB5B	ZC3H12B	BTBD3	MRPS30	FBXO21	BTBD1	PHTF1	KCNT2	SNTG1	HDAC4
18332	Q01543	Frontal_lobe|Parietal_lobe|Occipital_lobe|Accumbens	AMZ2	WDR12	CAMK1D	C8orf88	MRPS30	CELF2	CCM2	ASH1L	PNMA1	CDK5R2	SNN	PARP2	LCMT1	LMBR1	REPS2	DGKE	MGAT4A	GPHN	ZMYND8
18333	Q00031	Cerebral_cortex|Frontal_lobe|Occipital_lobe|Cerebellum	GABRB2	ASH1L	CAMKK2	POU6F1	ATP6V1A	WRAP73	PPM1L	MTMR9	KLF13	FBXO21	SPOCK1	IGIP	ZNF567	TDP2	C12orf43	GPHN	TTC9	MAPK14	HDAC4
18334	Q01551	Frontal_lobe|Parietal_lobe|Occipital_lobe|Cerebellum	AP3B2	MAP4K3	CAMKK2	POU6F1	PAK1	RSL24D1	ZNF567	STRIP1	FBXO21	NR2C2	CDC37L1	C12orf43	PNMA1	RNF41	CDC34	GPHN	TTC9	DGKE	MAPT
18335	Q00012	Cerebral_cortex|Frontal_lobe|Parietal_lobe|Cerebellum	PARP2	CDC34	CAMKK2	POU6F1	FBXO41	TRIM23	ATP6V1A	PAK1	FBXO21	ZNF567	NR2C2	LCMT1	C12orf43	ZNF148	AP3B2	MAPK14	PHTF1	GPHN	DNM1
18336	Q01561	Frontal_lobe|Parietal_lobe|Temporal_lobe|Accumbens	FBXO41	RNASEH2B	RIMS2	C8orf88	SNN	NNT	FGD1	PNMA1	SERP2	GUK1	PANX1	SPIN1	REPS2	MRPS30	SIPA1L1	TRAPPC6B	DGKE	AHCTF1	ZMYND8
18337	Q03332	Parietal_lobe|Accumbens|Putamen|Hippocampus	ZNF554	E2F3	ATP2B1	GPATCH4	MRPL41	CLUH	ARMC9	FAM149A	SNN	EPB41L1	AKAP8L	CDK5R2	AKIRIN2	ANAPC7	BLCAP	DEAF1	DGKE	PPP2R1A	CAMK1D
18338	Q00004	Cerebral_cortex|Frontal_lobe|Parietal_lobe|Accumbens	CCM2	WDR12	CELF4	C8orf88	FBXO41	PNMA1	LCMT1	CSNK1G2	NNT	SIPA1L1	REPS2	ZNF554	MRPL41	MRPS30	ZNF148	AHCTF1	RARB	DGKE	ZMYND8
18339	Q02955	Parietal_lobe|Occipital_lobe|Hippocampus|Cerebellum	ZNF589	ARHGAP44	USP33	POU6F1	MDN1	CCNC	CDC34	SPOCK1	MTMR9	MBD4	MAP4K3	CDC37L1	GABRB2	BTBD3	CSNK1G2	PDS5B	TTC9	DEAF1	CAMKK2
18340	Q02872	Parietal_lobe|Occipital_lobe|Temporal_lobe|Accumbens	SERP2	FBXO41	ARPP19	C8orf88	MRPS30	SPRED1	ZC3H12B	SPIN1	CYB5B	PNMA1	ANAPC7	NNT	LEMD3	ASH1L	CELF2	PDS5B	MGAT4A	SNTG1	CALM1
18341	Q00001	Cerebral_cortex|Frontal_lobe|Parietal_lobe|Occipital_lobe	CDK14	RHOT1	TOMM20	PTGFRN	MFN2	ZC3H12B	CDC37L1	ATP6V1C1	FBXO21	YWHAG	NRBF2	STRIP1	GALNT11	GHITM	TDP2	UBE2W	GPHN	PHTF1	GRIA2
18342	Q03090	Parietal_lobe|Temporal_lobe|Amygdala|Hippocampus	E2F3	CYB5B	SCN3B	BCAS4	ACVR2A	GALNT11	TSNAX	ATP6V1C1	AKIRIN2	ATP6V1A	BTBD1	CCNC	LYRM9	SFXN5	FGD1	KCNT2	TRAPPC6B	UBE2W	IDS
18343	Q00228	Cerebral_cortex|Parietal_lobe|Occipital_lobe|Dorsal_root_ganglia	KIF3A	C10orf88	PGK1	PTGFRN	RSL24D1	PCSK2	ANKRD46	PEX11B	CD99L2	ARL8B	GHITM	FGFR1OP2	MDN1	MAGI3	YWHAG	PHTF1	PDS5B	KCNT2	SYTL2
18344	Q00002	Cerebral_cortex|Frontal_lobe|Parietal_lobe|Temporal_lobe	NNT	RAPGEF2	HDAC4	PTGFRN	PEX11B	YWHAG	NR2C2	GLMN	CYB5B	CAMTA2	CDK14	GHITM	KIF3A	ATP6V1C1	TSNAX	CSMD1	UBE2W	TRAPPC6B	DLG2
18345	Q00239	Cerebral_cortex|Parietal_lobe|Temporal_lobe|Cerebellum	SUMO1	MXD1	SCN2A	LIN7A	PNMA1	IGIP	GLMN	CSNK1G2	SPOCK1	NR2C2	ATP6V1A	PPM1L	TRIM23	CAMTA2	PAK1	UBE2W	TRAPPC6B	TTC9	RIF1
18346	Q00021	Cerebral_cortex|Frontal_lobe|Occipital_lobe|Temporal_lobe	REPS2	NR2C2	RANBP9	LIN7A	PANX1	GHITM	CELF2	MYT1L	TSNAX	CYB5B	CAMTA2	CAMK2G	ARL8B	GLMN	IGIP	UBE2W	RALGAPA2	PHTF1	ZMYND8
18347	Q00031	Cerebral_cortex|Frontal_lobe|Occipital_lobe|Cerebellum	SUMO1	NR2C2	CAMKK2	LIN7A	PAK1	LEMD3	CDC34	ZNF148	TRIM23	PPM1L	GNL1	KLF13	SPOCK1	ZNF567	ATP6V1A	MAPK14	TTC9	GRIPAP1	SNAP25
18348	Q01551	Frontal_lobe|Parietal_lobe|Occipital_lobe|Cerebellum	SUMO1	IGIP	CAMKK2	LIN7A	PNMA1	PPM1L	CCNC	ZHX1	LCMT1	ATP6V1A	GNL1	RBBP5	GLMN	TDP2	FBXO41	MAPK14	TTC9	DGKE	USP33
18349	Q02955	Parietal_lobe|Occipital_lobe|Hippocampus|Cerebellum	FBXO21	ZNF148	USP33	LIN7A	CDC34	CCNC	MDN1	GNL1	GABRB2	SPOCK1	CAMTA2	MTMR9	CDC37L1	CSNK1G2	BTBD3	DEAF1	PHTF1	TTC9	CAMKK2
18350	Q00216	Cerebral_cortex|Parietal_lobe|Occipital_lobe|Hippocampus	RHOT1	MRPL1	DLG2	LIN7A	KHDRBS3	CCNH	ORC2	CDC37L1	ATP6V1A	SCG3	NNT	CFAP221	BTBD1	IQCE	CAMTA2	PDS5B	CAPS2	PHTF1	HDAC4
18351	Q00234	Cerebral_cortex|Parietal_lobe|Temporal_lobe|Hippocampus	RAPGEF2	RHOT1	ZMYND8	BCAS4	MRPS30	CDC37L1	CYB5B	MTMR9	KHDRBS3	ATP6V1A	ZC3H12B	NNT	FBXO21	CSNK1G2	SLITRK1	TRAPPC6B	DEAF1	PHTF1	HDAC4
18352	Q00211	Cerebral_cortex|Parietal_lobe|Occipital_lobe|Temporal_lobe	DUSP3	KHDRBS3	TOMM20	LIN7A	YWHAG	GNL1	MAP4K3	ZC3H12B	GLMN	ARL8B	TDP2	TET3	MAP1A	SPRYD7	CYB5B	PHTF1	RALGAPA2	SNTG1	PGK1
18353	Q00012	Cerebral_cortex|Frontal_lobe|Parietal_lobe|Cerebellum	CAMTA2	PARP2	CAMKK2	POU6F1	PAK1	MTMR9	ATP6V1A	SPOCK1	NR2C2	ZNF567	AP3B2	ZNF148	CSNK1G2	TRIM23	C12orf43	GPHN	TTC9	GRIPAP1	RIF1
18354	Q02955	Parietal_lobe|Occipital_lobe|Hippocampus|Cerebellum	RBBP5	AP3B2	USP33	POU6F1	MBD4	GABRB2	MTMR9	MAP4K3	CDC34	CSNK1G2	SPOCK1	GNL1	BTBD3	CDC37L1	MDN1	TTC9	DEAF1	PHTF1	HDAC4
18355	Q00228	Cerebral_cortex|Parietal_lobe|Occipital_lobe|Dorsal_root_ganglia	NRBF2	ZC3H15	PGK1	PTGFRN	ARL8B	PCSK2	CD99L2	MAP1A	GLMN	BTBD1	PFKP	FGFR1OP2	ZNF277	DENR	MDN1	DEXI	PDS5B	EPB41L4B	SYTL2
18356	Q01541	Frontal_lobe|Parietal_lobe|Occipital_lobe|Temporal_lobe	RHOT1	ATP6V1C1	KLHL42	ZNF280B	CYB5B	EFHD2	KIF3A	GLMN	AMZ2	FBXO21	MAGI3	DENR	ASH1L	SPRYD7	LEMD3	CSMD1	EPB41L4B	YOD1	CAMKK2
18357	Q00001	Cerebral_cortex|Frontal_lobe|Parietal_lobe|Occipital_lobe	RAPGEF2	COA7	GSK3B	PTGFRN	NRBF2	ATP6V1C1	TDP2	TSNAX	GLMN	IQCE	LCMT1	PPFIA2	MYT1L	GALNT11	CCM2	GPHN	UBE2W	PHTF1	CAMK1D
18358	Q00012	Cerebral_cortex|Frontal_lobe|Parietal_lobe|Cerebellum	MXD1	SUMO1	CAMKK2	POU6F1	ZNF148	LCMT1	C12orf43	ATP6V1A	ZNF567	CSNK1G2	SPOCK1	TRIM23	MTMR9	PAK1	FBXO21	TTC9	GRIPAP1	DGKE	HDAC4
18359	Q00436	Cerebral_cortex|Occipital_lobe|Accumbens|Putamen	LRRC4C	SSBP2	RIF1	GPATCH4	GNL1	IRAK1BP1	ARMC9	LEMD3	PIANP	CDK5R2	SACS	AMZ2	SNN	ASH1L	MYO10	RARB	DGKE	GPHN	KLHL42
18360	Q01551	Frontal_lobe|Parietal_lobe|Occipital_lobe|Cerebellum	CAMTA2	MXD1	CAMKK2	POU6F1	GLMN	SPOCK1	CDC34	PNMA1	CCNC	TDP2	GNL1	PAK1	LCMT1	STRIP1	ATP6V1A	ATL2	MAPK14	AHCTF1	DNM1
18361	Q02955	Parietal_lobe|Occipital_lobe|Hippocampus|Cerebellum	FBXO21	ZNF589	USP33	POU6F1	BTBD3	GABRB2	MTMR9	CSNK1G2	CDC34	SPOCK1	GNL1	CAMTA2	MBD4	MDN1	MAP4K3	DEAF1	PHTF1	TTC9	HDAC4
18362	Q00436	Cerebral_cortex|Occipital_lobe|Accumbens|Putamen	LPGAT1	SSBP2	RIF1	GPATCH4	IRAK1BP1	MYO10	AKAP8L	REPS2	ASH1L	PCP4L1	SNN	GNL1	CORO2B	CDK5R2	SERP2	MARK4	RALGAPA2	AHCTF1	KLHL42
18363	Q02872	Parietal_lobe|Occipital_lobe|Temporal_lobe|Accumbens	DCK	FBXO41	RIMS2	C8orf88	REPS2	ANAPC7	ZC3H12B	PNMA1	SPRED1	PARP2	LEMD3	CELF2	CYB5B	NNT	SIPA1L1	DZIP1	UBE2W	TRAPPC6B	KLHL42
18364	Q02955	Parietal_lobe|Occipital_lobe|Hippocampus|Cerebellum	FBXO21	RBBP5	USP33	POU6F1	CDC34	SPOCK1	GABRB2	CDC37L1	GNL1	CSNK1G2	BTBD3	CAMTA2	MBD4	MDN1	CCNC	PDS5B	PHTF1	TTC9	CAMKK2
18365	Q00211	Cerebral_cortex|Parietal_lobe|Occipital_lobe|Temporal_lobe	GABRB2	ORC2	KLHL42	PTGFRN	CYB5B	ARL8B	MDN1	GNL1	OSBPL1A	ZC3H15	ANAPC7	GHITM	MAP1A	CELF2	PEX11B	EPB41L4B	PHTF1	RALGAPA2	ZMYND8
18366	Q03332	Parietal_lobe|Accumbens|Putamen|Hippocampus	ZNF554	E2F3	ATP2B1	GPATCH4	MRPL41	BLCAP	ANAPC7	GNAL	ARMC9	SIPA1L1	FAM149A	EPB41L1	AKAP8L	CLUH	AKIRIN2	DEAF1	DGKE	PPP2R1A	CAMK1D
18367	Q00436	Cerebral_cortex|Occipital_lobe|Accumbens|Putamen	LPGAT1	WDR12	RIF1	GPATCH4	IRAK1BP1	SNN	REPS2	ASH1L	GNL1	MYO10	PIANP	CORO2B	MYT1L	AMZ2	LEMD3	RARB	AHCTF1	DGKE	KLHL42
18368	Q00021	Cerebral_cortex|Frontal_lobe|Occipital_lobe|Temporal_lobe	PAK1	RHOT1	KLHL42	LIN7A	PPFIA2	FBXO21	GLMN	YWHAG	CAMTA2	ASH1L	FBXO41	ATP6V1C1	TSNAX	LEMD3	PANX1	RALGAPA2	EPB41L4B	YOD1	ZMYND8
18369	Q00216	Cerebral_cortex|Parietal_lobe|Occipital_lobe|Hippocampus	FBXO21	ZC3H15	ZMYND8	CDC42EP3	MDN1	BTBD3	ORC2	CELF2	PPFIA2	CYB5B	SCG3	CAMTA2	CDC37L1	SERP2	CCNH	TRAPPC6B	CAPS2	PDS5B	DNM1
18370	Q00436	Cerebral_cortex|Occipital_lobe|Accumbens|Putamen	LPGAT1	SSBP2	RIF1	GPATCH4	GNL1	SIPA1L1	ASH1L	ARMC9	LEMD3	SACS	AKAP8L	CORO2B	CDK5R2	MFN2	PCP4L1	AHCTF1	MGAT4A	RALGAPA2	KLHL42
18371	Q00211	Cerebral_cortex|Parietal_lobe|Occipital_lobe|Temporal_lobe	ANKRD46	GABRB2	KLHL42	POU6F1	ASH1L	GLMN	SPRYD7	TDP2	ARL8B	ATP6V1C1	ANAPC7	CDC37L1	NR2C2	ZNF277	HEXIM1	KCNT2	EPB41L4B	CAPS2	SNAP25
18372	Q03332	Parietal_lobe|Accumbens|Putamen|Hippocampus	ZNF554	MFN2	ATP2B1	GPATCH4	CLUH	GNAL	SNN	ANAPC7	ARMC9	AKIRIN2	MRPL41	TMEM106C	SIPA1L1	FAM149A	AKAP8L	DEAF1	DGKE	PPP2R1A	CAMK1D
18373	Q00228	Cerebral_cortex|Parietal_lobe|Occipital_lobe|Dorsal_root_ganglia	KIF3A	DUSP3	PGK1	PTGFRN	PCSK2	TDP2	BTBD1	PEX11B	GHITM	ARL8B	GLMN	MAGI3	FGFR1OP2	ZNF277	SACS	PHTF1	UBE2W	KCNT2	SYTL2
18374	Q00021	Cerebral_cortex|Frontal_lobe|Occipital_lobe|Temporal_lobe	KHDRBS3	DUSP3	DNM1	PTGFRN	CELF2	FBXO21	ATP6V1C1	IGIP	KIF3A	SPRYD7	MAGI3	CAMK2G	GHITM	YWHAG	GLMN	TRAPPC6B	RALGAPA2	PHTF1	ZMYND8
18375	Q00021	Cerebral_cortex|Frontal_lobe|Occipital_lobe|Temporal_lobe	COA7	ZC3H12B	HDAC4	PTGFRN	IGIP	PEX11B	CDK14	CAMK2G	ARL8B	ATP6V1C1	CAMTA2	ASH1L	GHITM	TSNAX	CYB5B	CSMD1	YOD1	GPHN	NRXN1
18376	Q01732	Frontal_lobe|Occipital_lobe|Temporal_lobe|Accumbens	FBXO41	RNASEH2B	RIMS2	C8orf88	PARP2	PNMA1	SERP2	NNT	ZC3H12B	MRPS30	AMZ2	LEMD3	SPIN1	REPS2	PANX1	RARB	GPHN	TRAPPC6B	ATP2B1
18377	Q00031	Cerebral_cortex|Frontal_lobe|Occipital_lobe|Cerebellum	CAMTA2	PARP2	CAMKK2	POU6F1	TRIM23	PPM1L	GNL1	TDP2	KLF13	ZNF567	CDC34	FBXO21	RSL24D1	SPOCK1	C12orf43	MAPK14	GPHN	TTC9	MAPT
18378	Q00031	Cerebral_cortex|Frontal_lobe|Occipital_lobe|Cerebellum	CAMTA2	PARP2	CAMKK2	POU6F1	LEMD3	KLF13	PPM1L	WRAP73	ATP6V1A	SPOCK1	TDP2	RSL24D1	ZNF567	PAK1	FBXO21	GPHN	TTC9	GRIPAP1	MAPT
18379	Q00216	Cerebral_cortex|Parietal_lobe|Occipital_lobe|Hippocampus	ZC3H15	MAP1A	DLG2	CDC42EP3	CELF2	GALNT11	MDN1	CDC37L1	PEX11B	CSNK1G2	BTBD3	C12orf43	CYB5B	ZNF148	MFN2	PDS5B	DEAF1	SNTG1	SPEN
18380	Q02875	Parietal_lobe|Occipital_lobe|Temporal_lobe|Hippocampus	CYB5B	RHOT1	DLG2	LIN7A	DUSP3	ANAPC7	MAP4K3	CDK14	KHDRBS3	PEX11B	NNT	BTBD1	CAMTA2	ZC3H15	ZC3H12B	DEAF1	TRAPPC6B	PHTF1	HDAC4
18381	Q01551	Frontal_lobe|Parietal_lobe|Occipital_lobe|Cerebellum	CKB	MAP4K3	CAMKK2	LIN7A	CCNC	LEMD3	RBBP5	MTMR9	RSL24D1	TRIM23	STRIP1	CDC34	FBXO41	RNF41	PNMA1	TTC9	DGKE	GPHN	DNM1
18382	Q00211	Cerebral_cortex|Parietal_lobe|Occipital_lobe|Temporal_lobe	ATP6V1A	MDH1	TOMM20	PTGFRN	CYB5B	CELF2	MYT1L	MAP4K3	PEX11B	ANAPC7	GLMN	PPFIA2	NR2C2	TET3	ATP6V1C1	TRAPPC6B	YOD1	GPHN	ZMYND8
18383	Q01551	Frontal_lobe|Parietal_lobe|Occipital_lobe|Cerebellum	MXD1	CKB	CAMKK2	LIN7A	LCMT1	ZNF567	SPOCK1	TRIM23	RSL24D1	CDC34	PAK1	PNMA1	CCNC	LEMD3	GNL1	AHCTF1	TTC9	DGKE	CALM1
18384	Q01551	Frontal_lobe|Parietal_lobe|Occipital_lobe|Cerebellum	IGIP	ASH1L	CAMKK2	LIN7A	RNF41	CDC37L1	GLMN	TDP2	PPM1L	ZHX1	RSL24D1	GNL1	PAK1	FBXO21	NR2C2	ATL2	GPHN	TTC9	SCN2A
18385	Q00021	Cerebral_cortex|Frontal_lobe|Occipital_lobe|Temporal_lobe	RAPGEF2	SCG3	SYTL2	PTGFRN	GLMN	LEMD3	CYB5B	CAMK2G	IGIP	PPFIA2	YWHAG	SPRYD7	CAMTA2	ARL8B	ZNF567	GPHN	TRAPPC6B	RALGAPA2	PGK1
18386	Q01546	Frontal_lobe|Parietal_lobe|Occipital_lobe|Hippocampus	RHOT1	ZNF148	ZMYND8	LIN7A	PEX11B	RBBP5	CFAP221	ATP6V1A	MTMR9	CYB5B	ZC3H12B	ATP6V1C1	MAP1A	CCNC	MRPS30	PDS5B	UBE2W	PHTF1	SCN3B
18387	Q00031	Cerebral_cortex|Frontal_lobe|Occipital_lobe|Cerebellum	GABRB2	PARP2	CAMKK2	POU6F1	SPOCK1	C12orf43	ZNF567	IGIP	GNL1	PAK1	CDC34	TRIM23	MTMR9	ZNF148	LEMD3	MAPK14	GPHN	PHTF1	RIF1
18388	Q00436	Cerebral_cortex|Occipital_lobe|Accumbens|Putamen	ANAPC7	WDR12	RIF1	GPATCH4	ARMC9	MYO10	SERP2	AMZ2	SIPA1L1	MFN2	MYT1L	CDK5R2	LEMD3	ASH1L	CORO2B	GPHN	DGKE	AHCTF1	ATP2B1
18389	Q00234	Cerebral_cortex|Parietal_lobe|Temporal_lobe|Hippocampus	RAPGEF2	RHOT1	DLG2	BCAS4	ATP6V1C1	KHDRBS3	CDC37L1	CAMTA2	FBXO21	NNT	ZC3H12B	PPFIA2	ATP6V1A	BTBD1	MTMR9	DEAF1	KCNT2	PHTF1	HDAC4
18390	Q01732	Frontal_lobe|Occipital_lobe|Temporal_lobe|Accumbens	RNASEH2B	FBXO41	ARPP19	C8orf88	MYT1L	SIPA1L1	PARP2	SERP2	ZC3H12B	SPIN1	LEMD3	NNT	PANX1	REPS2	AMZ2	ATL2	GPHN	TRAPPC6B	KLHL42
18391	Q01740	Frontal_lobe|Occipital_lobe|Temporal_lobe|Cerebellum	IGIP	MAP4K3	SNAP25	LIN7A	ZNF567	TRIM23	CDC37L1	ASH1L	ATP6V1A	LEMD3	GLMN	TDP2	CCNC	PNMA1	GNL1	MAPK14	ATL2	TTC9	CAMKK2
18392	Q02955	Parietal_lobe|Occipital_lobe|Hippocampus|Cerebellum	ZNF589	RBBP5	USP33	LIN7A	BTBD3	SPOCK1	CDC34	CDC37L1	MTMR9	GABRB2	GNL1	MAP4K3	MBD4	CAMTA2	MDN1	TRAPPC6B	TTC9	PDS5B	CAMKK2
18393	Q00021	Cerebral_cortex|Frontal_lobe|Occipital_lobe|Temporal_lobe	MRPS30	MXD1	DNM1	PTGFRN	TSNAX	CAMK2G	CDK14	CYB5B	KIF3A	ZNF567	PPFIA2	PANX1	CELF2	IGIP	CAMTA2	TRAPPC6B	GPHN	PHTF1	RIF1
18394	Q02955	Parietal_lobe|Occipital_lobe|Hippocampus|Cerebellum	ZNF148	ZNF589	USP33	POU6F1	MTMR9	CCNC	GNL1	CDC37L1	MBD4	MDN1	BTBD3	CAMTA2	CSNK1G2	CDC34	GABRB2	PHTF1	PDS5B	TTC9	CAMKK2
18395	Q01541	Frontal_lobe|Parietal_lobe|Occipital_lobe|Temporal_lobe	DUSP3	MTMR9	SNAP25	LIN7A	CAMTA2	AMZ2	STRIP1	EFHD2	ASH1L	MAGI3	FBXO21	KIF3A	CYB5B	IQCE	ZC3H12B	RALGAPA2	YOD1	UBE2W	CAMKK2
18396	Q00031	Cerebral_cortex|Frontal_lobe|Occipital_lobe|Cerebellum	SUMO1	GABRB2	CAMKK2	POU6F1	PAK1	IGIP	SPOCK1	PPM1L	ZNF567	LEMD3	ZNF148	ATP6V1A	FBXO21	TDP2	RSL24D1	GRIPAP1	TTC9	PHTF1	HDAC4
18397	Q00031	Cerebral_cortex|Frontal_lobe|Occipital_lobe|Cerebellum	NR2C2	GABRB2	CAMKK2	POU6F1	CDC34	ZNF567	LEMD3	ZNF148	C12orf43	SPOCK1	PAK1	RSL24D1	ATP6V1A	WRAP73	KLF13	GRIPAP1	TTC9	PHTF1	MAPT
18398	Q00021	Cerebral_cortex|Frontal_lobe|Occipital_lobe|Temporal_lobe	KHDRBS3	BTBD1	HDAC4	LIN7A	ARL8B	ZNF567	TSNAX	CAMK2G	LEMD3	CAMTA2	PANX1	MAGI3	YWHAG	CDC37L1	MYT1L	EPB41L4B	YOD1	PHTF1	ZMYND8
18399	Q01732	Frontal_lobe|Occipital_lobe|Temporal_lobe|Accumbens	FBXO41	RNASEH2B	RIMS2	C8orf88	MRPS30	ZC3H12B	AMZ2	PANX1	SIPA1L1	PNMA1	REPS2	PARP2	LEMD3	NNT	SPIN1	TRAPPC6B	GPHN	RARB	CALM1
18400	Q00021	Cerebral_cortex|Frontal_lobe|Occipital_lobe|Temporal_lobe	REPS2	ANKRD46	HDAC4	PTGFRN	CAMK2G	ASH1L	SPRYD7	CDC37L1	IGIP	CDK14	YWHAG	CELF2	FBXO41	GLMN	LEMD3	YOD1	GPHN	TRAPPC6B	ZMYND8
18401	Q02880	Parietal_lobe|Occipital_lobe|Temporal_lobe|Cerebellum	FBXO21	MAP4K3	SNAP25	POU6F1	CCNC	TRIM23	PPM1L	GNL1	GLMN	ATP6V1A	CDC37L1	CNTN1	RBBP5	PNMA1	ANKLE2	DGKE	AHCTF1	TTC9	ZFAND5
18402	Q00436	Cerebral_cortex|Occipital_lobe|Accumbens|Putamen	ANAPC7	LPGAT1	RIF1	GPATCH4	CORO2B	CDK5R2	SERP2	GNL1	SIPA1L1	ASH1L	AKAP8L	MFN2	PIANP	SACS	MYO10	AHCTF1	GPHN	RALGAPA2	CAMK1D
18403	Q00001	Cerebral_cortex|Frontal_lobe|Parietal_lobe|Occipital_lobe	ASH1L	RAPGEF2	PGK1	POU6F1	NRBF2	CDC37L1	SPRYD7	YWHAG	ZC3H15	CCM2	ZNF567	CDK5R2	IQCE	STRIP1	MAP1A	KCNT2	PHTF1	TRAPPC6B	DLG2
18404	Q00001	Cerebral_cortex|Frontal_lobe|Parietal_lobe|Occipital_lobe	C12orf43	RHOT1	PGK1	POU6F1	HEXIM1	FBXO41	ZNF567	GLMN	MAGI3	MYT1L	KIF3A	ZC3H15	MFN2	CCM2	GHITM	TRAPPC6B	UBE2W	PHTF1	CAMK1D
18405	Q00234	Cerebral_cortex|Parietal_lobe|Temporal_lobe|Hippocampus	RAPGEF2	RHOT1	DLG2	C8orf88	C12orf43	SERP2	PPFIA2	CCNH	NNT	KHDRBS3	ATP6V1C1	ZC3H12B	BTBD1	MRPS30	CSNK1G2	DEAF1	TRAPPC6B	PHTF1	HDAC4
18406	Q00012	Cerebral_cortex|Frontal_lobe|Parietal_lobe|Cerebellum	SUMO1	PARP2	CAMKK2	LIN7A	PAK1	ATP6V1A	ZNF567	FBXO41	LCMT1	C12orf43	FBXO21	ZNF554	NR2C2	MTMR9	TRIM23	TTC9	GPHN	PHTF1	HDAC4
18407	Q00031	Cerebral_cortex|Frontal_lobe|Occipital_lobe|Cerebellum	NR2C2	GABRB2	CAMKK2	LIN7A	CDC34	ZNF567	PPM1L	PAK1	MTMR9	TDP2	FBXO21	KLF13	SPOCK1	ZNF148	LEMD3	GRIPAP1	TTC9	PHTF1	RIF1
18408	Q02872	Parietal_lobe|Occipital_lobe|Temporal_lobe|Accumbens	SERP2	FBXO41	ARPP19	C8orf88	ZC3H12B	MRPS30	SPRED1	ASH1L	NNT	REPS2	SNN	MYT1L	LMBR1	PNMA1	PARP2	MGAT4A	AHCTF1	UBE2W	RIF1
18409	Q02880	Parietal_lobe|Occipital_lobe|Temporal_lobe|Cerebellum	IGIP	TDP2	SNAP25	LIN7A	ANKLE2	ATP6V1A	MTMR9	TRIM23	ASH1L	CCNC	GNL1	FBXO41	CDC37L1	C12orf43	MDN1	TTC9	MAPK14	ATL2	ZFAND5
18410	Q00436	Cerebral_cortex|Occipital_lobe|Accumbens|Putamen	SSBP2	ANAPC7	RIF1	GPATCH4	MYT1L	SNN	ASH1L	MYO10	SACS	AMZ2	ARMC9	IRAK1BP1	SIPA1L1	LEMD3	PCP4L1	MGAT4A	MARK4	RALGAPA2	RIMS2
18411	Q00021	Cerebral_cortex|Frontal_lobe|Occipital_lobe|Temporal_lobe	ZC3H12B	ATP6V1B2	SYTL2	PTGFRN	PEX11B	YWHAG	FBXO21	CDC37L1	MAGI3	TSNAX	GLMN	CYB5B	ASH1L	ARL8B	PANX1	RALGAPA2	EPB41L4B	GPHN	MAPT
18412	Q02880	Parietal_lobe|Occipital_lobe|Temporal_lobe|Cerebellum	TDP2	IGIP	SNAP25	LIN7A	LEMD3	FBXO41	CDC37L1	ANKLE2	PAK1	NR2C2	GLMN	RBBP5	ASH1L	GNL1	STRIP1	UBE2W	TTC9	ATL2	CALM1
18413	Q01551	Frontal_lobe|Parietal_lobe|Occipital_lobe|Cerebellum	GABRB2	AP3B2	CAMKK2	POU6F1	PNMA1	C12orf43	ATP6V1A	RBBP5	STRIP1	MTMR9	CCNC	FBXO41	LCMT1	LEMD3	TRIM23	MAPK14	DGKE	GPHN	HDAC4
18414	Q00467	Cerebral_cortex|Occipital_lobe|Amygdala|Hippocampus	MRPL1	DGCR2	DLG2	BCAS4	CDC37L1	CYB5B	ZNF589	FBXO21	MYO10	TSNAX	SFXN5	GALNT11	MTMR9	ZC3H12B	IQCE	CSMD1	DEAF1	UBE2W	SCN3B
18415	Q00215	Cerebral_cortex|Parietal_lobe|Occipital_lobe|Amygdala	CDK5R2	ANKRD46	SYTL2	POU6F1	PPM1L	CCNH	RHOT1	SLITRK1	SPIN1	CDC37L1	CSNK1G2	CAMTA2	PCSK2	TAOK3	SFXN5	DEAF1	TRAPPC6B	CLTB	DLG2
18416	Q01541	Frontal_lobe|Parietal_lobe|Occipital_lobe|Temporal_lobe	MTMR9	BTBD1	ZMYND8	ZNF280B	DENR	CYB5B	CAMTA2	ASH1L	GLMN	EFHD2	PANX1	SPRYD7	CDK14	STRIP1	FBXO21	SNTG1	CSMD1	RALGAPA2	RIF1
18417	Q00012	Cerebral_cortex|Frontal_lobe|Parietal_lobe|Cerebellum	SUMO1	PARP2	CAMKK2	POU6F1	ATP6V1A	MTMR9	PAK1	AP3B2	ZNF554	C12orf43	NR2C2	TRIM23	SPOCK1	PNMA1	LCMT1	AHCTF1	ATL2	GRIPAP1	RIF1
18418	Q01541	Frontal_lobe|Parietal_lobe|Occipital_lobe|Temporal_lobe	ATP6V1C1	CDC37L1	KLHL42	LIN7A	AMZ2	CYB5B	ASH1L	SPRYD7	ZC3H12B	NR2C2	EFHD2	KIAA1191	CAMK2G	NRBF2	GLMN	CSMD1	GPHN	UBE2W	CAMKK2
18419	Q00012	Cerebral_cortex|Frontal_lobe|Parietal_lobe|Cerebellum	ASH1L	CDC34	CAMKK2	LIN7A	SPOCK1	LCMT1	AP3B2	CSNK1G2	PNMA1	ATP6V1A	C12orf43	TRIM23	PAK1	ZNF148	ZNF554	TTC9	AHCTF1	MAPK14	HDAC4
18420	Q02872	Parietal_lobe|Occipital_lobe|Temporal_lobe|Accumbens	DCK	SERP2	ARPP19	C8orf88	SNN	MYT1L	SPRED1	SPIN1	PNMA1	NNT	PARP2	ZC3H12B	LMBR1	ASH1L	CYB5B	UBE2W	MGAT4A	DZIP1	ATP2B1
18421	Q00216	Cerebral_cortex|Parietal_lobe|Occipital_lobe|Hippocampus	MAP1A	FBXO21	ZMYND8	POU6F1	CCNH	MDN1	ZC3H12B	C12orf43	GALNT11	ORC2	BTBD1	MTMR9	MFN2	GABRB2	KHDRBS3	PHTF1	TRAPPC6B	CAPS2	SPEN
18422	Q00214	Cerebral_cortex|Parietal_lobe|Occipital_lobe|Putamen	GNL1	WDR12	TOMM20	GPATCH4	ANAPC7	SFXN5	SERP2	CAMTA2	CORO2B	ARMC9	MFN2	ZNF148	AMZ2	SSBP2	SIPA1L1	GPHN	SNTG1	RALGAPA2	ATP2B1
18423	Q00228	Cerebral_cortex|Parietal_lobe|Occipital_lobe|Dorsal_root_ganglia	COPS3	C10orf88	PGK1	PTGFRN	PCSK2	FGFR1OP2	ARL8B	GHITM	DENR	MAGI3	CELF2	PFKP	SACS	RSL24D1	MDN1	PHTF1	DEXI	EPB41L4B	SPEN
18424	Q02880	Parietal_lobe|Occipital_lobe|Temporal_lobe|Cerebellum	PARP2	MXD1	SNAP25	LIN7A	MDN1	ANKLE2	PPM1L	TRIM23	ZHX1	STRIP1	POLR2B	RBBP5	CAMTA2	ASH1L	CSNK1G2	TTC9	ATL2	MAPK14	HDAC4
18425	Q01551	Frontal_lobe|Parietal_lobe|Occipital_lobe|Cerebellum	CAMTA2	AP3B2	CAMKK2	POU6F1	NR2C2	RNF41	SPOCK1	GLMN	RSL24D1	PNMA1	CDC34	ATP6V1A	C12orf43	STRIP1	MTMR9	MAPK14	TTC9	DGKE	ZFAND5
18426	Q00228	Cerebral_cortex|Parietal_lobe|Occipital_lobe|Dorsal_root_ganglia	COPS3	C10orf88	PGK1	PTGFRN	ARL8B	SACS	PCSK2	ZNF277	GLMN	TDP2	ANKRD46	CD99L2	MDN1	MAP1A	PEX11B	UBE2W	KCNT2	PHTF1	SYTL2
18427	Q00296	Cerebral_cortex|Parietal_lobe|Amygdala|Hippocampus	CDK14	MRPL1	SCN3B	BCAS4	RHOT1	GALNT11	TSNAX	MTMR9	ZNF554	E2F3	ZC3H15	CDK5R2	ATP6V1A	CES2	CYB5B	CLTB	UBE2W	MARK4	IDS
18428	Q00239	Cerebral_cortex|Parietal_lobe|Temporal_lobe|Cerebellum	SUMO1	PARP2	SCN2A	LIN7A	NR2C2	PNMA1	GLMN	PPM1L	TDP2	ANKLE2	CSNK1G2	MAP4K3	IGIP	PAK1	C12orf43	TTC9	PHTF1	MAPK14	CAMKK2
18429	Q00031	Cerebral_cortex|Frontal_lobe|Occipital_lobe|Cerebellum	SUMO1	MXD1	CAMKK2	LIN7A	ATP6V1A	GNL1	FBXO21	SPOCK1	ZNF148	PPM1L	WRAP73	C12orf43	PAK1	KLF13	ZNF567	GRIPAP1	TTC9	PHTF1	USP33
18430	Q00031	Cerebral_cortex|Frontal_lobe|Occipital_lobe|Cerebellum	ASH1L	NR2C2	CAMKK2	POU6F1	ZNF567	ZNF148	LEMD3	C12orf43	CDC34	SPOCK1	TRIM23	WRAP73	GNL1	ATP6V1A	PAK1	PHTF1	GPHN	GRIPAP1	SNAP25
18431	Q00031	Cerebral_cortex|Frontal_lobe|Occipital_lobe|Cerebellum	MXD1	PARP2	CAMKK2	POU6F1	ATP6V1A	TRIM23	WRAP73	ZNF567	PAK1	TDP2	SPOCK1	KLF13	ZNF148	IGIP	GNL1	GPHN	MAPK14	TTC9	ZFAND5
18432	Q01541	Frontal_lobe|Parietal_lobe|Occipital_lobe|Temporal_lobe	MRPS30	MDH1	CYCS	LIN7A	CAMK2G	CYB5B	TDP2	ZC3H12B	RAB11B	GLMN	FBXO21	DENR	STRIP1	LEMD3	ASH1L	CSMD1	GPHN	UBE2W	ARPP19
18433	Q02955	Parietal_lobe|Occipital_lobe|Hippocampus|Cerebellum	RBBP5	AP3B2	USP33	LIN7A	MTMR9	GNL1	CSNK1G2	GABRB2	SPOCK1	CDC37L1	CCNC	MDN1	CDC34	CAMTA2	MAP4K3	TTC9	PDS5B	TRAPPC6B	HDAC4
18434	Q01543	Frontal_lobe|Parietal_lobe|Occipital_lobe|Accumbens	CKB	RNASEH2B	CAMK1D	C8orf88	PNMA1	IQCE	RAB11B	SPIN1	MRPS30	ARMC9	CDK5R2	CELF2	SIPA1L1	PARP2	CCM2	GPHN	MGAT4A	DGKE	ZMYND8
18435	Q02955	Parietal_lobe|Occipital_lobe|Hippocampus|Cerebellum	RBBP5	ZNF589	USP33	LIN7A	GNL1	BTBD3	CDC37L1	GABRB2	MAP4K3	CAMTA2	CDC34	CSNK1G2	MBD4	MDN1	CCNC	TTC9	UBE2W	TRAPPC6B	CAMKK2
18436	Q00234	Cerebral_cortex|Parietal_lobe|Temporal_lobe|Hippocampus	RAPGEF2	RHOT1	DLG2	C8orf88	ZC3H12B	CDK14	CSNK1G2	SLITRK1	CDC37L1	MRPS30	BTBD1	SERP2	C12orf43	ATP6V1C1	NNT	SNTG1	DEAF1	TRAPPC6B	HDAC4
18437	Q00012	Cerebral_cortex|Frontal_lobe|Parietal_lobe|Cerebellum	PARP2	CAMTA2	CAMKK2	POU6F1	ZNF554	ZNF148	ATP6V1A	AP3B2	MTMR9	LCMT1	TRIM23	C12orf43	SPOCK1	ZNF567	NR2C2	PHTF1	TTC9	AHCTF1	USP33
18438	Q01551	Frontal_lobe|Parietal_lobe|Occipital_lobe|Cerebellum	MXD1	ASH1L	CAMKK2	POU6F1	PNMA1	ZHX1	PAK1	NR2C2	PPM1L	TDP2	GLMN	CSNK1G2	ATP6V1A	CDC37L1	FBXO41	AHCTF1	GPHN	DGKE	MAPT
18439	Q01551	Frontal_lobe|Parietal_lobe|Occipital_lobe|Cerebellum	MAP4K3	CKB	CAMKK2	LIN7A	C12orf43	CDC37L1	CDC34	ATP6V1A	RSL24D1	FBXO41	PAK1	CCNC	GLMN	NR2C2	ZNF567	AHCTF1	ATL2	TTC9	MAPT
18440	Q00214	Cerebral_cortex|Parietal_lobe|Occipital_lobe|Putamen	GNL1	WDR12	RIF1	GPATCH4	PCSK2	AMZ2	SERP2	ANAPC7	CAMTA2	MRPS30	SIPA1L1	LEMD3	SACS	MYT1L	ASH1L	RALGAPA2	GRIPAP1	TRAPPC6B	CAMK1D
18441	Q00031	Cerebral_cortex|Frontal_lobe|Occipital_lobe|Cerebellum	NR2C2	PARP2	CAMKK2	LIN7A	TRIM23	WRAP73	LEMD3	IGIP	C12orf43	KLF13	GNL1	PAK1	SPOCK1	ATP6V1A	TDP2	MAPK14	GRIPAP1	GPHN	USP33
18442	Q02872	Parietal_lobe|Occipital_lobe|Temporal_lobe|Accumbens	DCK	SERP2	RIMS2	C8orf88	MYT1L	AMZ2	MRPS30	CELF2	LEMD3	ANAPC7	SPRED1	LMBR1	ASH1L	PNMA1	REPS2	TRAPPC6B	RARB	AHCTF1	RIF1
18443	Q02880	Parietal_lobe|Occipital_lobe|Temporal_lobe|Cerebellum	PARP2	IGIP	SNAP25	POU6F1	PNMA1	RNF41	STRIP1	FBXO41	MDN1	CDC37L1	RBBP5	CSNK1G2	GLMN	LEMD3	C12orf43	MAPK14	TTC9	DGKE	CALM1
18444	Q00228	Cerebral_cortex|Parietal_lobe|Occipital_lobe|Dorsal_root_ganglia	C10orf88	ZNF567	PGK1	PTGFRN	PEX11B	DENR	PFKP	GHITM	MDN1	YWHAG	BTBD1	ARL8B	SACS	MAGI3	PCSK2	DEXI	KCNT2	PHTF1	PSMC6
18445	Q01541	Frontal_lobe|Parietal_lobe|Occipital_lobe|Temporal_lobe	KHDRBS3	RAPGEF2	KLHL42	LIN7A	TSNAX	CAMTA2	DENR	ZC3H12B	PANX1	KIF3A	RAB11B	GLMN	LEMD3	CELF2	FBXO21	EPB41L4B	RALGAPA2	SNTG1	ARPP19
18446	Q00031	Cerebral_cortex|Frontal_lobe|Occipital_lobe|Cerebellum	GABRB2	PARP2	CAMKK2	POU6F1	C12orf43	KLF13	IGIP	ZNF148	SPOCK1	TRIM23	LEMD3	RSL24D1	CDC34	GNL1	MTMR9	GRIPAP1	TTC9	MAPK14	RIF1
18447	Q01551	Frontal_lobe|Parietal_lobe|Occipital_lobe|Cerebellum	SUMO1	ASH1L	CAMKK2	POU6F1	ATP6V1A	RNF41	GLMN	RSL24D1	RBBP5	PNMA1	GNL1	FBXO41	SPOCK1	LEMD3	PAK1	MAPK14	GPHN	ATL2	HDAC4
18448	Q00228	Cerebral_cortex|Parietal_lobe|Occipital_lobe|Dorsal_root_ganglia	KIF3A	KHDRBS3	PGK1	PTGFRN	GHITM	CELF2	TDP2	ANKRD46	FGFR1OP2	GLMN	DENR	MAP1A	MAGI3	PCSK2	RSL24D1	PHTF1	EPB41L4B	DEXI	SPEN
18449	Q00436	Cerebral_cortex|Occipital_lobe|Accumbens|Putamen	EPB41L1	LPGAT1	RIF1	GPATCH4	PIANP	GNL1	SACS	ARMC9	MYO10	CORO2B	IRAK1BP1	SNN	ASH1L	SIPA1L1	LEMD3	DGKE	GPHN	RALGAPA2	ARPP19
18450	Q00031	Cerebral_cortex|Frontal_lobe|Occipital_lobe|Cerebellum	PARP2	NR2C2	CAMKK2	POU6F1	ZNF567	RSL24D1	IGIP	PPM1L	GNL1	LEMD3	SPOCK1	KLF13	WRAP73	CDC34	TRIM23	PHTF1	TTC9	MAPK14	SCN2A
18451	Q01541	Frontal_lobe|Parietal_lobe|Occipital_lobe|Temporal_lobe	ATP6V1B2	RNF41	HDAC4	ZNF280B	CYB5B	NR2C2	CAMK2G	AMZ2	NRBF2	LEMD3	ASH1L	DENR	MAGI3	KIF3A	ZC3H12B	UBE2W	CSMD1	RALGAPA2	ARPP19
18452	Q02872	Parietal_lobe|Occipital_lobe|Temporal_lobe|Accumbens	SERP2	DCK	RIMS2	C8orf88	SNN	PNMA1	ASH1L	LMBR1	CELF2	ZC3H12B	ANAPC7	PARP2	SPRED1	SPIN1	SIPA1L1	DZIP1	TRAPPC6B	PDS5B	ATP2B1
18453	Q00228	Cerebral_cortex|Parietal_lobe|Occipital_lobe|Dorsal_root_ganglia	KIF3A	MRPS2	PGK1	PTGFRN	DENR	GHITM	BTBD1	TDP2	MDN1	PCSK2	RSL24D1	CELF2	MAP1A	SACS	PEX11B	EPB41L4B	PDS5B	UBE2W	SPEN
18454	Q00228	Cerebral_cortex|Parietal_lobe|Occipital_lobe|Dorsal_root_ganglia	NRBF2	MRPS2	PGK1	PTGFRN	RSL24D1	MAGI3	GLMN	DENR	PCSK2	SACS	BTBD1	GHITM	CD99L2	ANKRD46	PFKP	EPB41L4B	UBE2W	PHTF1	SYTL2
18455	Q01551	Frontal_lobe|Parietal_lobe|Occipital_lobe|Cerebellum	CKB	CAMTA2	CAMKK2	LIN7A	LCMT1	STRIP1	RNF41	C12orf43	GNL1	MTMR9	CDC37L1	FBXO41	FBXO21	PPM1L	GLMN	MAPK14	DGKE	AHCTF1	USP33
18456	Q02955	Parietal_lobe|Occipital_lobe|Hippocampus|Cerebellum	FBXO21	AP3B2	USP33	POU6F1	MAP4K3	SPOCK1	CDC34	GABRB2	MBD4	GNL1	CCNC	CAMTA2	CDC37L1	MTMR9	MDN1	PHTF1	UBE2W	TTC9	CAMKK2
18457	Q01551	Frontal_lobe|Parietal_lobe|Occipital_lobe|Cerebellum	MAP4K3	CKB	CAMKK2	LIN7A	FBXO41	ZHX1	RBBP5	ZNF567	STRIP1	C12orf43	ATP6V1A	CCNC	RSL24D1	GNL1	TRIM23	AHCTF1	TTC9	MAPK14	NRXN1
18458	Q00228	Cerebral_cortex|Parietal_lobe|Occipital_lobe|Dorsal_root_ganglia	KHDRBS3	ZNF567	PGK1	PTGFRN	GHITM	PCSK2	MDN1	MAGI3	ANKRD46	SACS	ZNF277	RSL24D1	CD99L2	CELF2	DENR	KCNT2	PDS5B	PHTF1	PSMC6
18459	Q02872	Parietal_lobe|Occipital_lobe|Temporal_lobe|Accumbens	FBXO41	DCK	ARPP19	C8orf88	ZC3H12B	LMBR1	CYB5B	REPS2	PNMA1	SPRED1	PARP2	AMZ2	CELF2	NNT	SPIN1	SNTG1	PDS5B	UBE2W	CAMK1D
18460	Q00001	Cerebral_cortex|Frontal_lobe|Parietal_lobe|Occipital_lobe	ATP6V1A	COA7	PGK1	PTGFRN	GLMN	IQCE	ZNF148	MAGI3	PPFIA2	KIF3A	ATP6V1C1	FBXO21	NR2C2	ZC3H12B	HEXIM1	PHTF1	KCNT2	TRAPPC6B	DLG2
18461	Q00228	Cerebral_cortex|Parietal_lobe|Occipital_lobe|Dorsal_root_ganglia	DUSP3	C10orf88	PGK1	PTGFRN	PFKP	BTBD1	ANKRD46	TDP2	SACS	MAP1A	MDN1	ARL8B	PCSK2	GLMN	DENR	PHTF1	UBE2W	KCNT2	PSMC6
18462	Q00002	Cerebral_cortex|Frontal_lobe|Parietal_lobe|Temporal_lobe	PPM1L	PARP2	SYTL2	PTGFRN	CAMK2G	YWHAG	KIF3A	NR2C2	PPFIA2	CSNK1G2	CDC37L1	GHITM	GLMN	PEX11B	SUMO1	PHTF1	KCNT2	YOD1	SNAP25
18463	Q02955	Parietal_lobe|Occipital_lobe|Hippocampus|Cerebellum	RBBP5	ZNF589	USP33	POU6F1	MAP4K3	GABRB2	CSNK1G2	MTMR9	BTBD3	CCNC	MBD4	MDN1	SPOCK1	CDC34	GNL1	PHTF1	TRAPPC6B	TTC9	CAMKK2
18464	Q01551	Frontal_lobe|Parietal_lobe|Occipital_lobe|Cerebellum	AP3B2	ASH1L	CAMKK2	POU6F1	CSNK1G2	GNL1	C12orf43	TRIM23	FBXO21	PAK1	CDC37L1	LEMD3	CCNC	ZHX1	TDP2	TTC9	DGKE	MAPK14	CALM1
18465	Q00436	Cerebral_cortex|Occipital_lobe|Accumbens|Putamen	CCM2	LPGAT1	RIF1	GPATCH4	MFN2	IRAK1BP1	PCP4L1	SNN	REPS2	SIPA1L1	CORO2B	PIANP	LEMD3	ASH1L	AKAP8L	DGKE	MGAT4A	GPHN	KLHL42
18466	Q01541	Frontal_lobe|Parietal_lobe|Occipital_lobe|Temporal_lobe	RNASEH2B	MTMR9	DNM1	LIN7A	STRIP1	CAMTA2	PANX1	LEMD3	NRBF2	CAMK2G	SPRYD7	DENR	KIF3A	KIAA1191	TDP2	RALGAPA2	YOD1	CSMD1	ARPP19
18467	Q01551	Frontal_lobe|Parietal_lobe|Occipital_lobe|Cerebellum	MXD1	CKB	CAMKK2	LIN7A	ATP6V1A	ZNF567	PAK1	TDP2	RNF41	PNMA1	GNL1	GLMN	STRIP1	C12orf43	PPM1L	DGKE	GPHN	ATL2	CALM1
18468	Q02955	Parietal_lobe|Occipital_lobe|Hippocampus|Cerebellum	ZNF589	AP3B2	USP33	POU6F1	SPOCK1	CDC34	GNL1	MAP4K3	MBD4	MTMR9	GABRB2	CDC37L1	CSNK1G2	CAMTA2	MDN1	PDS5B	DEAF1	TTC9	CAMKK2
18469	Q02880	Parietal_lobe|Occipital_lobe|Temporal_lobe|Cerebellum	GABRB2	PARP2	SNAP25	POU6F1	RBBP5	GLMN	ANKLE2	ZHX1	MDN1	MTMR9	TRIM23	ATP6V1A	STRIP1	CCNC	RNF41	AHCTF1	UBE2W	ATL2	ZFAND5
18470	Q00012	Cerebral_cortex|Frontal_lobe|Parietal_lobe|Cerebellum	SUMO1	PARP2	CAMKK2	LIN7A	ZNF567	ZNF554	SPOCK1	PAK1	ZNF148	C12orf43	TRIM23	AP3B2	CSNK1G2	FBXO21	NR2C2	DGKE	MAPK14	PHTF1	USP33
18471	Q01740	Frontal_lobe|Occipital_lobe|Temporal_lobe|Cerebellum	PARP2	MAP4K3	SNAP25	LIN7A	SPOCK1	ANKLE2	RSL24D1	CAMTA2	TRIM23	CCNC	LEMD3	PAK1	GNL1	MTMR9	TDP2	TTC9	ATL2	MAPK14	ZFAND5
18472	Q00215	Cerebral_cortex|Parietal_lobe|Occipital_lobe|Amygdala	ANKRD46	PAK1	DNM1	CDC42EP3	MXD1	KHDRBS3	GNL1	GLRB	C12orf43	CDC37L1	STRIP1	ARMC9	SUMO1	TAOK3	ZNF148	DEAF1	TRAPPC6B	CLTB	DLG2
18473	Q02880	Parietal_lobe|Occipital_lobe|Temporal_lobe|Cerebellum	TDP2	FBXO21	SNAP25	POU6F1	TOPORS	C12orf43	CSNK1G2	STRIP1	ATP6V1A	CNTN1	RBBP5	PAK1	FBXO41	CDC37L1	RNF41	MAPK14	UBE2W	TTC9	CAMKK2
18474	Q01543	Frontal_lobe|Parietal_lobe|Occipital_lobe|Accumbens	WDR12	SERP2	ATP2B1	POU6F1	MYT1L	NNT	SPIN1	SNN	CCM2	PNMA1	LMBR1	CDK5R2	LCMT1	MRPS30	RAB11B	MGAT4A	AHCTF1	DGKE	ZMYND8
18475	Q01551	Frontal_lobe|Parietal_lobe|Occipital_lobe|Cerebellum	CKB	IGIP	CAMKK2	POU6F1	PAK1	CCNC	FBXO41	TRIM23	C12orf43	LCMT1	MTMR9	GLMN	ATP6V1A	RNF41	STRIP1	TTC9	GPHN	MAPK14	HDAC4
18476	Q00031	Cerebral_cortex|Frontal_lobe|Occipital_lobe|Cerebellum	MXD1	GABRB2	CAMKK2	POU6F1	ATP6V1A	ZNF148	CDC34	ZNF567	KLF13	GNL1	LEMD3	TRIM23	RSL24D1	PPM1L	SPOCK1	TTC9	GPHN	MAPK14	RIF1
18477	Q00239	Cerebral_cortex|Parietal_lobe|Temporal_lobe|Cerebellum	PARP2	MXD1	SCN2A	LIN7A	C12orf43	PPM1L	NR2C2	TRIM23	IGIP	PAK1	MAP4K3	GLMN	TDP2	PNMA1	CAMTA2	MAPK14	UBE2W	ATL2	CAMKK2
18478	Q00436	Cerebral_cortex|Occipital_lobe|Accumbens|Putamen	SSBP2	ANAPC7	RIF1	GPATCH4	MYT1L	GNL1	SACS	CDK5R2	REPS2	LEMD3	MFN2	MYO10	AKAP8L	SERP2	SNN	RALGAPA2	MGAT4A	GPHN	ARPP19
18479	Q00012	Cerebral_cortex|Frontal_lobe|Parietal_lobe|Cerebellum	CAMTA2	PARP2	CAMKK2	POU6F1	NR2C2	ZNF554	PAK1	ATP6V1A	AP3B2	SPOCK1	C12orf43	MTMR9	PNMA1	TRIM23	LCMT1	TTC9	MAPK14	GRIPAP1	RIF1
18480	Q00012	Cerebral_cortex|Frontal_lobe|Parietal_lobe|Cerebellum	MXD1	PARP2	CAMKK2	LIN7A	ZNF554	PAK1	C12orf43	CSNK1G2	NR2C2	TRIM23	PNMA1	MTMR9	ATP6V1A	FBXO21	ZNF148	GRIPAP1	PHTF1	DGKE	SNAP25
18481	Q00021	Cerebral_cortex|Frontal_lobe|Occipital_lobe|Temporal_lobe	BTBD1	PPM1L	SYTL2	LIN7A	CDK14	PEX11B	PPFIA2	GLMN	ATP6V1C1	ZNF567	MAGI3	KIF3A	SPRYD7	CYB5B	YWHAG	CSMD1	RALGAPA2	YOD1	RIF1
18482	Q00228	Cerebral_cortex|Parietal_lobe|Occipital_lobe|Dorsal_root_ganglia	NRBF2	KIF3A	PGK1	PTGFRN	MDN1	ANKRD46	MAGI3	PEX11B	CELF2	BTBD1	ARL8B	PFKP	FGFR1OP2	PCSK2	CD99L2	KCNT2	PHTF1	UBE2W	SPEN
18483	Q00228	Cerebral_cortex|Parietal_lobe|Occipital_lobe|Dorsal_root_ganglia	COPS3	ARL2BP	PGK1	PTGFRN	ARL8B	PFKP	MAP1A	MDN1	PCSK2	CD99L2	PEX11B	RSL24D1	SACS	CELF2	ZNF277	EPB41L4B	PDS5B	PHTF1	SPEN
18484	Q00214	Cerebral_cortex|Parietal_lobe|Occipital_lobe|Putamen	GNL1	WDR12	RIF1	GPATCH4	CAMTA2	PCSK2	SFXN5	SSBP2	LEMD3	ZNF148	IQCE	AMZ2	REPS2	SIPA1L1	MRPS30	AHCTF1	GRIPAP1	RALGAPA2	ATP2B1
18485	Q01541	Frontal_lobe|Parietal_lobe|Occipital_lobe|Temporal_lobe	PARP2	RAPGEF2	KLHL42	LIN7A	PANX1	CAMTA2	FBXO21	CAMK2G	MAGI3	TSNAX	SPRYD7	TDP2	NR2C2	ASH1L	NRBF2	GPHN	CSMD1	YOD1	SCN3B
18486	Q00002	Cerebral_cortex|Frontal_lobe|Parietal_lobe|Temporal_lobe	ATP6V1B2	BTBD1	RANBP9	PTGFRN	CAMTA2	SUMO1	PPFIA2	ATP6V1C1	TSNAX	ZC3H12B	PEX11B	YWHAG	NR2C2	CDK14	CYB5B	TRAPPC6B	YOD1	KCNT2	SNAP25
18487	Q00012	Cerebral_cortex|Frontal_lobe|Parietal_lobe|Cerebellum	SUMO1	CAMTA2	CAMKK2	LIN7A	PAK1	ATP6V1A	MTMR9	LCMT1	NR2C2	ZNF554	ZNF567	FBXO21	CSNK1G2	C12orf43	TRIM23	MAPK14	GRIPAP1	PHTF1	SNAP25
18488	Q01551	Frontal_lobe|Parietal_lobe|Occipital_lobe|Cerebellum	MXD1	AP3B2	CAMKK2	POU6F1	ZHX1	CSNK1G2	TRIM23	TDP2	ATP6V1A	ZNF567	FBXO41	RBBP5	GNL1	GLMN	SPOCK1	MAPK14	GPHN	DGKE	ZFAND5
18489	Q01732	Frontal_lobe|Occipital_lobe|Temporal_lobe|Accumbens	RNASEH2B	FBXO41	ARPP19	C8orf88	SERP2	PANX1	REPS2	NNT	PNMA1	PARP2	MYT1L	AMZ2	MRPS30	ZC3H12B	LEMD3	MGAT4A	TRAPPC6B	GPHN	KLHL42
18490	Q00021	Cerebral_cortex|Frontal_lobe|Occipital_lobe|Temporal_lobe	SLITRK1	ATP6V1B2	SYTL2	LIN7A	YWHAG	SPRYD7	ZNF567	GHITM	PPFIA2	FBXO41	CAMTA2	TSNAX	ATP6V1C1	FBXO21	GLMN	UBE2W	RALGAPA2	GPHN	RIF1
18491	Q00002	Cerebral_cortex|Frontal_lobe|Parietal_lobe|Temporal_lobe	ATP6V1B2	KHDRBS3	KLHL42	PTGFRN	CAMTA2	ZC3H12B	CYB5B	SUMO1	CDC37L1	YWHAG	GLMN	KIF3A	NR2C2	CDK14	TSNAX	PHTF1	UBE2W	YOD1	ARPP19
18492	Q02880	Parietal_lobe|Occipital_lobe|Temporal_lobe|Cerebellum	PARP2	MXD1	SNAP25	LIN7A	ASH1L	GLMN	MDN1	CCNC	PAK1	ZHX1	CSNK1G2	NR2C2	GNL1	TRIM23	CAMTA2	MAPK14	TTC9	ATL2	CALM1
18493	Q00265	Cerebral_cortex|Parietal_lobe|Accumbens|Putamen	ARMC9	CORO2B	RIF1	PIK3R2	PCP4L1	ANAPC7	GNL1	PIANP	CSNK1G2	SSBP2	E2F3	GUK1	AMZ2	AKAP8L	REPS2	MGAT4A	RARB	FBXO44	KLHL42
18494	Q00012	Cerebral_cortex|Frontal_lobe|Parietal_lobe|Cerebellum	CDC34	ASH1L	CAMKK2	LIN7A	PAK1	TRIM23	MTMR9	ZNF567	LCMT1	ZNF554	CSNK1G2	FBXO41	ATP6V1A	AP3B2	ZNF148	GRIPAP1	DGKE	PHTF1	DNM1
18495	Q01732	Frontal_lobe|Occipital_lobe|Temporal_lobe|Accumbens	RNASEH2B	KCNIP1	ARPP19	C8orf88	SIPA1L1	ZC3H12B	PNMA1	REPS2	MYT1L	LEMD3	PANX1	MRPS30	AMZ2	PARP2	SPIN1	MGAT4A	TRAPPC6B	ATL2	CALM1
18496	Q01551	Frontal_lobe|Parietal_lobe|Occipital_lobe|Cerebellum	CAMTA2	IGIP	CAMKK2	LIN7A	FBXO21	CCNC	GLMN	NR2C2	RSL24D1	C12orf43	TRIM23	ATP6V1A	CDC37L1	RBBP5	RNF41	TTC9	GPHN	DGKE	DNM1
18497	Q00228	Cerebral_cortex|Parietal_lobe|Occipital_lobe|Dorsal_root_ganglia	NRBF2	DUSP3	PGK1	PTGFRN	PFKP	SACS	GHITM	PEX11B	YWHAG	PCSK2	MDN1	ARL8B	TDP2	ZNF277	FGFR1OP2	EPB41L4B	UBE2W	KCNT2	SYTL2
18498	Q00228	Cerebral_cortex|Parietal_lobe|Occipital_lobe|Dorsal_root_ganglia	ZNF567	DUSP3	PGK1	PTGFRN	YWHAG	PCSK2	ANKRD46	ARL8B	BTBD1	FGFR1OP2	RSL24D1	CD99L2	MAGI3	MDN1	TDP2	KCNT2	EPB41L4B	UBE2W	SYTL2
18499	Q00467	Cerebral_cortex|Occipital_lobe|Amygdala|Hippocampus	DGCR2	MRPL1	DLG2	BCAS4	FBXO21	TSNAX	ZC3H12B	MYO10	CAMTA2	ZC3H15	ZNF589	SERP2	CYB5B	CDC37L1	IQCE	CSMD1	DEAF1	UBE2W	SCN3B
18500	Q00001	Cerebral_cortex|Frontal_lobe|Parietal_lobe|Occipital_lobe	C12orf43	DUSP3	GSK3B	POU6F1	ZNF567	NRBF2	ZNF148	STRIP1	MAGI3	CFAP221	ARL8B	CCM2	ATP6V1C1	ZC3H15	YWHAG	GPHN	TRAPPC6B	KCNT2	SNAP25
18501	Q00002	Cerebral_cortex|Frontal_lobe|Parietal_lobe|Temporal_lobe	VPS41	SPIN1	ZMYND8	PTGFRN	ARL8B	ZC3H12B	CDK14	NR2C2	YWHAG	CSNK1G2	CDC37L1	PEX11B	KIF3A	CAMK2G	CYB5B	KCNT2	CSMD1	YOD1	ARPP19
18502	Q01543	Frontal_lobe|Parietal_lobe|Occipital_lobe|Accumbens	ZNF148	WDR12	RIMS2	POU6F1	PARP2	ASH1L	SPIN1	CELF2	CCM2	LMBR1	RAB11B	SIPA1L1	MRPS30	IQCE	PNMA1	CSMD1	AHCTF1	RARB	ZMYND8
18503	Q00031	Cerebral_cortex|Frontal_lobe|Occipital_lobe|Cerebellum	GABRB2	NR2C2	CAMKK2	LIN7A	KLF13	PAK1	PPM1L	WRAP73	MTMR9	FBXO21	TDP2	TRIM23	ZNF148	GNL1	ZNF567	TTC9	MAPK14	GRIPAP1	RIF1
18504	Q00234	Cerebral_cortex|Parietal_lobe|Temporal_lobe|Hippocampus	RAPGEF2	RHOT1	DLG2	C8orf88	CDC37L1	SERP2	BTBD1	PPFIA2	ZC3H12B	MRPS30	ATP6V1C1	CSNK1G2	KHDRBS3	MTMR9	ATP6V1A	PHTF1	DEAF1	SNTG1	HDAC4
18505	Q01541	Frontal_lobe|Parietal_lobe|Occipital_lobe|Temporal_lobe	SPIN1	MDH1	RIMS2	LIN7A	ASH1L	CDK14	RAB11B	GLMN	NRBF2	EFHD2	IQCE	LEMD3	CELF2	AMZ2	DENR	EPB41L4B	RALGAPA2	YOD1	RIF1
18506	Q00436	Cerebral_cortex|Occipital_lobe|Accumbens|Putamen	WDR12	ANAPC7	RIF1	GPATCH4	ASH1L	SNN	CORO2B	MFN2	AKAP8L	SERP2	ARMC9	AMZ2	MYO10	CDK5R2	IRAK1BP1	GPHN	MGAT4A	RARB	RIMS2
18507	Q00211	Cerebral_cortex|Parietal_lobe|Occipital_lobe|Temporal_lobe	C10orf88	ATP6V1A	HDAC4	PTGFRN	NR2C2	MAP1A	FGFR1OP2	ZC3H15	CDK14	GHITM	GLMN	ATP6V1C1	OSBPL1A	ANAPC7	IGIP	TRAPPC6B	YOD1	PHTF1	RIMS2
18508	Q02875	Parietal_lobe|Occipital_lobe|Temporal_lobe|Hippocampus	FBXO21	RAPGEF2	CDC42SE2	LIN7A	MRPS30	CCNH	FGD1	MTMR9	PEX11B	CELF2	SCG3	MYT1L	ORC2	NNT	C12orf43	PHTF1	PDS5B	DEAF1	HDAC4
18509	Q01551	Frontal_lobe|Parietal_lobe|Occipital_lobe|Cerebellum	CAMTA2	MXD1	CAMKK2	POU6F1	FBXO21	C12orf43	PPM1L	GNL1	RBBP5	ATP6V1A	MTMR9	CSNK1G2	RNF41	PNMA1	CDC37L1	TTC9	MAPK14	ATL2	DNM1
18510	Q00031	Cerebral_cortex|Frontal_lobe|Occipital_lobe|Cerebellum	ASH1L	MXD1	CAMKK2	LIN7A	GNL1	TRIM23	PAK1	PPM1L	CDC34	MTMR9	FBXO21	RSL24D1	ZNF148	C12orf43	LEMD3	GPHN	GRIPAP1	TTC9	MAPT
18511	Q00012	Cerebral_cortex|Frontal_lobe|Parietal_lobe|Cerebellum	PARP2	CAMTA2	CAMKK2	POU6F1	AP3B2	MTMR9	NR2C2	ZNF554	SPOCK1	TRIM23	FBXO21	FBXO41	C12orf43	PNMA1	ZNF148	AHCTF1	MAPK14	GRIPAP1	DNM1
18512	Q00031	Cerebral_cortex|Frontal_lobe|Occipital_lobe|Cerebellum	CAMTA2	PARP2	CAMKK2	LIN7A	WRAP73	LEMD3	ATP6V1A	ZNF148	RSL24D1	FBXO21	GNL1	PPM1L	KLF13	TRIM23	PAK1	TTC9	GPHN	GRIPAP1	ZFAND5
18513	Q00031	Cerebral_cortex|Frontal_lobe|Occipital_lobe|Cerebellum	CAMTA2	NR2C2	CAMKK2	LIN7A	KLF13	C12orf43	TRIM23	GNL1	PAK1	LEMD3	SPOCK1	FBXO21	IGIP	PPM1L	ATP6V1A	MAPK14	GPHN	GRIPAP1	HDAC4
18514	Q01740	Frontal_lobe|Occipital_lobe|Temporal_lobe|Cerebellum	MXD1	MAP4K3	SNAP25	LIN7A	TRIM23	CAMTA2	FBXO21	C12orf43	RNF41	MTMR9	ANKLE2	ASH1L	PPM1L	ZNF567	PAK1	MAPK14	GPHN	ATL2	CAMKK2
18515	Q00436	Cerebral_cortex|Occipital_lobe|Accumbens|Putamen	WDR12	EPB41L1	RIF1	GPATCH4	PIANP	MYO10	CORO2B	SERP2	ARMC9	MYT1L	PCP4L1	IRAK1BP1	MFN2	ASH1L	LEMD3	RARB	MARK4	RALGAPA2	KLHL42
18516	Q00436	Cerebral_cortex|Occipital_lobe|Accumbens|Putamen	LPGAT1	SSBP2	RIF1	GPATCH4	IRAK1BP1	MFN2	SERP2	MYT1L	SACS	REPS2	MYO10	LEMD3	CORO2B	PIANP	CDK5R2	DGKE	GPHN	RALGAPA2	ARPP19
18517	Q01551	Frontal_lobe|Parietal_lobe|Occipital_lobe|Cerebellum	IGIP	ASH1L	CAMKK2	POU6F1	ZHX1	PAK1	GLMN	CCNC	FBXO41	RBBP5	ATP6V1A	ZNF567	RNF41	RSL24D1	PPM1L	GPHN	DGKE	ATL2	CALM1
18518	Q00228	Cerebral_cortex|Parietal_lobe|Occipital_lobe|Dorsal_root_ganglia	NRBF2	C10orf88	PGK1	PTGFRN	MAP1A	PEX11B	BTBD1	CELF2	YWHAG	FGFR1OP2	PCSK2	TDP2	MDN1	ARL8B	GHITM	PDS5B	PHTF1	EPB41L4B	PSMC6
18519	Q02880	Parietal_lobe|Occipital_lobe|Temporal_lobe|Cerebellum	IGIP	SPOCK1	SNAP25	LIN7A	TRIM23	RBBP5	ANKLE2	CAMTA2	MDN1	CSNK1G2	PNMA1	GNL1	NR2C2	CCNC	PAK1	MAPK14	ATL2	UBE2W	CAMKK2
18520	Q00239	Cerebral_cortex|Parietal_lobe|Temporal_lobe|Cerebellum	PARP2	SUMO1	SCN2A	LIN7A	MTMR9	TRIM23	PAK1	TDP2	C12orf43	ATP6V1A	ASH1L	SPOCK1	IGIP	CSNK1G2	GLMN	MAPK14	DGKE	TTC9	ZFAND5
18521	Q00002	Cerebral_cortex|Frontal_lobe|Parietal_lobe|Temporal_lobe	PAK1	ATP6V1B2	KLHL42	PTGFRN	MYT1L	ZC3H12B	ATP6V1C1	CYB5B	CDC37L1	NR2C2	YWHAG	SUMO1	PEX11B	CAMK2G	FBXO41	YOD1	PHTF1	TRAPPC6B	PGK1
18522	Q02880	Parietal_lobe|Occipital_lobe|Temporal_lobe|Cerebellum	FBXO21	TDP2	SNAP25	LIN7A	PPM1L	PNMA1	FBXO41	RBBP5	GNL1	CDC37L1	RNF41	NR2C2	ZHX1	LEMD3	ASH1L	MAPK14	TTC9	DGKE	RIF1
18523	Q00031	Cerebral_cortex|Frontal_lobe|Occipital_lobe|Cerebellum	MXD1	SUMO1	CAMKK2	LIN7A	RSL24D1	MTMR9	SPOCK1	FBXO21	TRIM23	C12orf43	ATP6V1A	PAK1	WRAP73	ZNF567	KLF13	GRIPAP1	MAPK14	TTC9	HDAC4
18524	Q00021	Cerebral_cortex|Frontal_lobe|Occipital_lobe|Temporal_lobe	SLITRK1	ANKRD46	KLHL42	PTGFRN	YWHAG	ATP6V1C1	PEX11B	ZNF567	CAMTA2	SPRYD7	PANX1	MAGI3	KIF3A	CAMK2G	FBXO21	YOD1	EPB41L4B	UBE2W	ZMYND8
18525	Q01732	Frontal_lobe|Occipital_lobe|Temporal_lobe|Accumbens	KCNIP1	RNASEH2B	ARPP19	C8orf88	AMZ2	MYT1L	LEMD3	MRPS30	SIPA1L1	SPIN1	SERP2	PANX1	NNT	PARP2	REPS2	GPHN	ATL2	MGAT4A	ATP2B1
18526	Q03332	Parietal_lobe|Accumbens|Putamen|Hippocampus	MFN2	ZNF554	ANKS1B	GPATCH4	CDK5R2	SIPA1L1	AKAP8L	BLCAP	ARMC9	FAM149A	EPB41L1	ANAPC7	SNN	CLUH	AKIRIN2	DEAF1	DGKE	PPP2R1A	CAMK1D
18527	Q01541	Frontal_lobe|Parietal_lobe|Occipital_lobe|Temporal_lobe	TRIM23	SPIN1	HDAC4	LIN7A	GLMN	DENR	AMZ2	FBXO21	NR2C2	CAMTA2	SPRYD7	TSNAX	KIF3A	TDP2	MAGI3	RALGAPA2	SNTG1	KCNT2	CAMKK2
18528	Q00031	Cerebral_cortex|Frontal_lobe|Occipital_lobe|Cerebellum	PARP2	ASH1L	CAMKK2	POU6F1	ATP6V1A	SPOCK1	PPM1L	FBXO21	PAK1	TRIM23	IGIP	ZNF567	ZNF148	WRAP73	KLF13	GRIPAP1	MAPK14	TTC9	MAPT
18529	Q00436	Cerebral_cortex|Occipital_lobe|Accumbens|Putamen	ANAPC7	EPB41L1	RIF1	GPATCH4	LEMD3	SACS	AMZ2	MFN2	ARMC9	ASH1L	IRAK1BP1	GNL1	CDK5R2	CORO2B	SIPA1L1	RARB	MARK4	DGKE	ARPP19
18530	Q00031	Cerebral_cortex|Frontal_lobe|Occipital_lobe|Cerebellum	ASH1L	PARP2	CAMKK2	POU6F1	CDC34	PPM1L	PAK1	MTMR9	WRAP73	GNL1	LEMD3	FBXO21	SPOCK1	TDP2	ZNF148	GRIPAP1	PHTF1	MAPK14	DNM1
18531	Q00012	Cerebral_cortex|Frontal_lobe|Parietal_lobe|Cerebellum	SUMO1	MXD1	CAMKK2	LIN7A	ZNF148	ZNF554	FBXO21	ZNF567	MTMR9	PAK1	ATP6V1A	PNMA1	NR2C2	LCMT1	TRIM23	AHCTF1	TTC9	PHTF1	USP33
18532	Q00001	Cerebral_cortex|Frontal_lobe|Parietal_lobe|Occipital_lobe	PNMA1	TRIM23	DNM1	PTGFRN	NR2C2	ARL8B	PPFIA2	ZNF567	ATP6V1C1	CDC37L1	LCMT1	GLMN	ZC3H12B	YWHAG	TDP2	UBE2W	PHTF1	TRAPPC6B	RIF1
18533	Q00031	Cerebral_cortex|Frontal_lobe|Occipital_lobe|Cerebellum	ASH1L	SUMO1	CAMKK2	LIN7A	IGIP	ATP6V1A	PAK1	LEMD3	RSL24D1	C12orf43	TRIM23	CDC34	KLF13	ZNF148	GNL1	PHTF1	TTC9	GRIPAP1	ZFAND5
18534	Q02880	Parietal_lobe|Occipital_lobe|Temporal_lobe|Cerebellum	IGIP	PARP2	SNAP25	LIN7A	CNTN1	STRIP1	RNF41	RBBP5	CAMTA2	CSNK1G2	MTMR9	NR2C2	CDC37L1	ANKLE2	C12orf43	TTC9	DGKE	MAPK14	VPS13C
18535	Q03332	Parietal_lobe|Accumbens|Putamen|Hippocampus	E2F3	ZNF554	ATP2B1	GPATCH4	TMEM106C	ANAPC7	MRPL41	AKIRIN2	CLUH	CDK5R2	SNN	ARMC9	BLCAP	FAM149A	AKAP8L	DEAF1	DGKE	PPP2R1A	SLC1A2
18536	Q00211	Cerebral_cortex|Parietal_lobe|Occipital_lobe|Temporal_lobe	SERP2	CCNH	DNM1	CDC42EP3	SPRYD7	GNL1	CAMTA2	MAGI3	YWHAG	ZNF277	ZC3H12B	CELF2	ATP6V1C1	ANAPC7	ZC3H15	YOD1	GPHN	SNTG1	ZMYND8
18537	Q02955	Parietal_lobe|Occipital_lobe|Hippocampus|Cerebellum	AP3B2	ZNF148	USP33	POU6F1	CAMTA2	MTMR9	GABRB2	CDC34	MAP4K3	CDC37L1	GNL1	CSNK1G2	SPOCK1	MDN1	BTBD3	TRAPPC6B	PHTF1	TTC9	HDAC4
18538	Q00031	Cerebral_cortex|Frontal_lobe|Occipital_lobe|Cerebellum	PARP2	ASH1L	CAMKK2	LIN7A	PAK1	SPOCK1	WRAP73	TRIM23	ZNF567	IGIP	ATP6V1A	KLF13	GNL1	MTMR9	ZNF148	GRIPAP1	GPHN	TTC9	ZFAND5
18539	Q01732	Frontal_lobe|Occipital_lobe|Temporal_lobe|Accumbens	KCNIP1	RNASEH2B	RIMS2	C8orf88	REPS2	AMZ2	NNT	SIPA1L1	PARP2	MRPS30	ZC3H12B	PNMA1	LEMD3	PANX1	SPIN1	TRAPPC6B	GPHN	MGAT4A	ATP2B1
18540	Q02880	Parietal_lobe|Occipital_lobe|Temporal_lobe|Cerebellum	PARP2	FBXO21	SNAP25	POU6F1	RNF41	CSNK1G2	NR2C2	ASH1L	CDC37L1	GNL1	TOPORS	GLMN	RBBP5	PAK1	FBXO41	MAPK14	ATL2	DGKE	HDAC4
18541	Q01735	Frontal_lobe|Occipital_lobe|Temporal_lobe|Hippocampus	RAPGEF2	RHOT1	ZMYND8	C8orf88	KIN	FGD1	CYB5B	SLITRK1	CAMTA2	NNT	MTMR9	FBXO41	FBXO21	ATP6V1A	MRPS30	DEAF1	UBE2W	TRAPPC6B	MAPT
18542	Q00002	Cerebral_cortex|Frontal_lobe|Parietal_lobe|Temporal_lobe	TRIM23	BTBD1	HDAC4	PTGFRN	KIF3A	GLMN	ZC3H12B	SUMO1	MYT1L	EFHD2	CDK14	TSNAX	NR2C2	CAMTA2	GHITM	UBE2W	TRAPPC6B	YOD1	GRIA2
18543	Q00234	Cerebral_cortex|Parietal_lobe|Temporal_lobe|Hippocampus	RAPGEF2	RHOT1	DLG2	C8orf88	SERP2	BTBD1	ZC3H12B	CCNH	BTBD3	ATP6V1C1	SLITRK1	MTMR9	C12orf43	CDC37L1	KHDRBS3	PHTF1	TRAPPC6B	DEAF1	HDAC4
18544	Q00031	Cerebral_cortex|Frontal_lobe|Occipital_lobe|Cerebellum	MXD1	CAMTA2	CAMKK2	POU6F1	ZNF567	CDC34	PAK1	WRAP73	PPM1L	IGIP	GNL1	TDP2	MTMR9	SPOCK1	KLF13	TTC9	GPHN	GRIPAP1	MAPT
18545	Q01551	Frontal_lobe|Parietal_lobe|Occipital_lobe|Cerebellum	AP3B2	MXD1	CAMKK2	LIN7A	PPM1L	C12orf43	STRIP1	PAK1	MTMR9	FBXO41	CDC34	SPOCK1	ZHX1	RBBP5	RSL24D1	MAPK14	AHCTF1	ATL2	CALM1
18546	Q00031	Cerebral_cortex|Frontal_lobe|Occipital_lobe|Cerebellum	PARP2	NR2C2	CAMKK2	LIN7A	FBXO21	RSL24D1	CDC34	KLF13	IGIP	PPM1L	TRIM23	LEMD3	ATP6V1A	TDP2	PAK1	PHTF1	GRIPAP1	TTC9	RIF1
18547	Q00436	Cerebral_cortex|Occipital_lobe|Accumbens|Putamen	WDR12	EPB41L1	RIF1	GPATCH4	ASH1L	CDK5R2	CORO2B	SNN	ARMC9	SIPA1L1	SERP2	MFN2	MYO10	PIANP	REPS2	DGKE	RALGAPA2	GPHN	KLHL42
18548	Q00436	Cerebral_cortex|Occipital_lobe|Accumbens|Putamen	LPGAT1	SSBP2	RIF1	GPATCH4	MFN2	LEMD3	MYT1L	SNN	MYO10	ASH1L	PCP4L1	GNL1	IRAK1BP1	AKAP8L	REPS2	RALGAPA2	GPHN	MGAT4A	CAMK1D
18549	Q00436	Cerebral_cortex|Occipital_lobe|Accumbens|Putamen	WDR12	LPGAT1	RIF1	GPATCH4	MYO10	MFN2	ASH1L	GNL1	MYT1L	AKAP8L	CDK5R2	IRAK1BP1	SERP2	AMZ2	SIPA1L1	DGKE	AHCTF1	MGAT4A	KLHL42
18550	Q00211	Cerebral_cortex|Parietal_lobe|Occipital_lobe|Temporal_lobe	GLRB	VPS41	SYTL2	LIN7A	ASH1L	MAGI3	LEMD3	ARL8B	MAP1A	ZC3H15	CELF2	TDP2	ZNF277	FBXO41	IGIP	EPB41L4B	RALGAPA2	KCNT2	ZMYND8
18551	Q02880	Parietal_lobe|Occipital_lobe|Temporal_lobe|Cerebellum	PARP2	SPOCK1	SNAP25	LIN7A	LEMD3	PPM1L	ASH1L	TRIM23	RNF41	ANKLE2	GLMN	CAMTA2	GNL1	MDN1	ATP6V1A	AHCTF1	UBE2W	ATL2	HDAC4
18552	Q02875	Parietal_lobe|Occipital_lobe|Temporal_lobe|Hippocampus	RHOT1	CYB5B	ZMYND8	BCAS4	SERP2	ATP6V1C1	FGD1	RBBP5	MRPS30	ZNF277	TSNAX	NNT	MAP4K3	ZC3H15	MYT1L	TRAPPC6B	DEAF1	PHTF1	NRXN1
18553	Q00436	Cerebral_cortex|Occipital_lobe|Accumbens|Putamen	LPGAT1	SSBP2	RIF1	GPATCH4	CDK5R2	SERP2	LEMD3	IRAK1BP1	PCP4L1	GNL1	MFN2	SACS	SNN	SIPA1L1	AKAP8L	GPHN	MGAT4A	MARK4	CAMK1D
18554	Q02880	Parietal_lobe|Occipital_lobe|Temporal_lobe|Cerebellum	PARP2	SPOCK1	SNAP25	POU6F1	RNF41	POLR2B	PAK1	CAMTA2	C12orf43	GLMN	ZHX1	CSNK1G2	GNL1	ANKLE2	STRIP1	AHCTF1	UBE2W	DGKE	HDAC4
18555	Q01541	Frontal_lobe|Parietal_lobe|Occipital_lobe|Temporal_lobe	ATP6V1C1	MTMR9	KLHL42	LIN7A	GLMN	CAMK2G	CDK14	PANX1	FBXO21	ASH1L	CAMTA2	KIAA1191	NRBF2	NR2C2	TSNAX	GPHN	EPB41L4B	YOD1	ARPP19
18556	Q01732	Frontal_lobe|Occipital_lobe|Temporal_lobe|Accumbens	FBXO41	KCNIP1	RIMS2	C8orf88	PARP2	LEMD3	NNT	PNMA1	ZC3H12B	REPS2	SIPA1L1	PANX1	SERP2	AMZ2	SPIN1	MGAT4A	TRAPPC6B	ATL2	KLHL42
18557	Q01740	Frontal_lobe|Occipital_lobe|Temporal_lobe|Cerebellum	SUMO1	MAP4K3	SNAP25	LIN7A	C12orf43	ZNF567	TRIM23	ATP6V1A	LEMD3	FBXO41	CDC37L1	GLMN	CAMTA2	FBXO21	CCNC	TTC9	ATL2	MAPK14	CALM1
18558	Q02955	Parietal_lobe|Occipital_lobe|Hippocampus|Cerebellum	AP3B2	ZNF148	USP33	POU6F1	MBD4	CDC34	MDN1	CCNC	GABRB2	MAP4K3	BTBD3	SPOCK1	CDC37L1	CAMTA2	MTMR9	DEAF1	TRAPPC6B	TTC9	CAMKK2
18559	Q01551	Frontal_lobe|Parietal_lobe|Occipital_lobe|Cerebellum	CAMTA2	ASH1L	CAMKK2	LIN7A	RBBP5	CDC37L1	TDP2	PAK1	TRIM23	MTMR9	RNF41	GNL1	CDC34	GLMN	PPM1L	ATL2	DGKE	TTC9	ZFAND5
18560	Q01740	Frontal_lobe|Occipital_lobe|Temporal_lobe|Cerebellum	SUMO1	MAP4K3	SNAP25	LIN7A	GNL1	TDP2	FBXO41	PPM1L	PNMA1	TRIM23	ANKLE2	MTMR9	C12orf43	LEMD3	ZNF567	ATL2	MAPK14	TTC9	CAMKK2
18561	Q00228	Cerebral_cortex|Parietal_lobe|Occipital_lobe|Dorsal_root_ganglia	ZC3H15	ZNF567	PGK1	PTGFRN	SACS	MDN1	TDP2	YWHAG	PFKP	BTBD1	CELF2	GLMN	ZNF277	PCSK2	ANKRD46	EPB41L4B	PHTF1	PDS5B	SYTL2
18562	Q00031	Cerebral_cortex|Frontal_lobe|Occipital_lobe|Cerebellum	GABRB2	ASH1L	CAMKK2	POU6F1	KLF13	WRAP73	PAK1	SPOCK1	C12orf43	FBXO21	IGIP	PPM1L	ZNF567	TDP2	MTMR9	PHTF1	GRIPAP1	TTC9	USP33
18563	Q00228	Cerebral_cortex|Parietal_lobe|Occipital_lobe|Dorsal_root_ganglia	KIF3A	MRPS2	PGK1	PTGFRN	ZNF277	ANKRD46	SACS	RSL24D1	PCSK2	DENR	PFKP	GLMN	GHITM	BTBD1	CD99L2	PHTF1	DEXI	UBE2W	SYTL2
18564	Q01735	Frontal_lobe|Occipital_lobe|Temporal_lobe|Hippocampus	RAPGEF2	RHOT1	CDC42SE2	C8orf88	BTBD1	FBXO21	FGD1	MTMR9	SCG3	KIN	FBXO41	CCNC	ATP6V1C1	KHDRBS3	CNTN1	PHTF1	TRAPPC6B	DEAF1	HDAC4
18565	Q00031	Cerebral_cortex|Frontal_lobe|Occipital_lobe|Cerebellum	NR2C2	MXD1	CAMKK2	LIN7A	C12orf43	TRIM23	WRAP73	ATP6V1A	GNL1	KLF13	ZNF148	LEMD3	FBXO21	PAK1	SPOCK1	MAPK14	GRIPAP1	TTC9	USP33
18566	Q00021	Cerebral_cortex|Frontal_lobe|Occipital_lobe|Temporal_lobe	KHDRBS3	ATP6V1A	TOMM20	PTGFRN	GHITM	CYB5B	CDC37L1	CDK14	PPFIA2	ARL8B	ASH1L	MAGI3	ZNF567	ATP6V1C1	PANX1	PHTF1	RALGAPA2	UBE2W	SCN2A
18567	Q00002	Cerebral_cortex|Frontal_lobe|Parietal_lobe|Temporal_lobe	SCG3	TRIM23	ZMYND8	PTGFRN	EFHD2	PPFIA2	KIF3A	PEX11B	ZC3H12B	CDC37L1	GHITM	SUMO1	CDK14	CSNK1G2	NR2C2	TRAPPC6B	PHTF1	KCNT2	PGK1
18568	Q00265	Cerebral_cortex|Parietal_lobe|Accumbens|Putamen	CORO2B	ZNF554	RIF1	GPATCH4	CSNK1G2	SERP2	PIANP	REPS2	SACS	ANAPC7	AKAP8L	GNL1	E2F3	SIPA1L1	MRPL41	FBXO44	GRIPAP1	MGAT4A	ARPP19
18569	Q00436	Cerebral_cortex|Occipital_lobe|Accumbens|Putamen	SSBP2	CCM2	RIF1	GPATCH4	AMZ2	SACS	ASH1L	AKAP8L	MFN2	LEMD3	MYT1L	ARMC9	GNL1	IRAK1BP1	SERP2	GPHN	RARB	MARK4	RIMS2
18570	Q02955	Parietal_lobe|Occipital_lobe|Hippocampus|Cerebellum	FBXO21	RBBP5	USP33	POU6F1	CCNC	MBD4	CSNK1G2	BTBD3	MAP4K3	CAMTA2	SPOCK1	MDN1	MTMR9	GNL1	GABRB2	TRAPPC6B	DEAF1	TTC9	CAMKK2
18571	Q00239	Cerebral_cortex|Parietal_lobe|Temporal_lobe|Cerebellum	MXD1	PARP2	SCN2A	LIN7A	ATP6V1A	GLMN	PPM1L	LEMD3	TDP2	MAP4K3	TRIM23	MTMR9	SPOCK1	IGIP	PAK1	MAPK14	AHCTF1	TRAPPC6B	RIF1
18572	Q00436	Cerebral_cortex|Occipital_lobe|Accumbens|Putamen	CCM2	LRRC4C	RIF1	GPATCH4	ARMC9	SACS	LEMD3	AMZ2	SIPA1L1	MYO10	ASH1L	IRAK1BP1	REPS2	CDK5R2	PIANP	RARB	MGAT4A	GPHN	KLHL42
18573	Q01541	Frontal_lobe|Parietal_lobe|Occipital_lobe|Temporal_lobe	FBXO41	COA7	ZMYND8	ZNF280B	FBXO21	TDP2	IQCE	EFHD2	KIF3A	CYB5B	DENR	MAGI3	PANX1	STRIP1	NR2C2	YOD1	UBE2W	RALGAPA2	SCN3B
18574	Q01735	Frontal_lobe|Occipital_lobe|Temporal_lobe|Hippocampus	PPFIA2	RAPGEF2	ZMYND8	C8orf88	FBXO21	C12orf43	SLITRK1	ATP6V1C1	NNT	FGD1	CAMTA2	MTMR9	CYB5B	PEX11B	KHDRBS3	PHTF1	UBE2W	DEAF1	HDAC4
18575	Q00228	Cerebral_cortex|Parietal_lobe|Occipital_lobe|Dorsal_root_ganglia	NRBF2	ZNF567	PGK1	PTGFRN	GLMN	MDN1	ZNF277	RSL24D1	MAGI3	PCSK2	MAP1A	ANKRD46	SACS	YWHAG	TDP2	PHTF1	PDS5B	UBE2W	SPEN
18576	Q01551	Frontal_lobe|Parietal_lobe|Occipital_lobe|Cerebellum	GABRB2	CKB	CAMKK2	LIN7A	ZNF567	NR2C2	CDC37L1	TRIM23	PAK1	RNF41	MTMR9	LCMT1	GLMN	CCNC	STRIP1	TTC9	ATL2	MAPK14	MAPT
18577	Q00012	Cerebral_cortex|Frontal_lobe|Parietal_lobe|Cerebellum	ASH1L	PARP2	CAMKK2	LIN7A	TRIM23	SPOCK1	PNMA1	ZNF148	ZNF567	ZNF554	FBXO41	C12orf43	ATP6V1A	LCMT1	PAK1	PHTF1	GRIPAP1	MAPK14	RIF1
18578	Q00234	Cerebral_cortex|Parietal_lobe|Temporal_lobe|Hippocampus	RAPGEF2	RHOT1	ZMYND8	BCAS4	MTMR9	ZC3H12B	ATP6V1A	CSNK1G2	BTBD3	FBXO21	SERP2	CDK14	KHDRBS3	CAMTA2	CCNH	PHTF1	KCNT2	SNTG1	HDAC4
18579	Q01732	Frontal_lobe|Occipital_lobe|Temporal_lobe|Accumbens	KCNIP1	RNASEH2B	ARPP19	C8orf88	SIPA1L1	LEMD3	SPIN1	PARP2	REPS2	PNMA1	PANX1	ZC3H12B	MYT1L	AMZ2	SERP2	TRAPPC6B	ATL2	MGAT4A	CALM1
18580	Q01551	Frontal_lobe|Parietal_lobe|Occipital_lobe|Cerebellum	AP3B2	ASH1L	CAMKK2	POU6F1	CCNC	RSL24D1	LEMD3	TDP2	CSNK1G2	GNL1	FBXO21	PAK1	PPM1L	PNMA1	CDC37L1	ATL2	TTC9	DGKE	CALM1
18581	Q01551	Frontal_lobe|Parietal_lobe|Occipital_lobe|Cerebellum	IGIP	ASH1L	CAMKK2	POU6F1	GNL1	CDC37L1	PPM1L	ZHX1	RSL24D1	C12orf43	GLMN	CDC34	PAK1	CSNK1G2	TRIM23	DGKE	ATL2	MAPK14	MAPT
18582	Q00021	Cerebral_cortex|Frontal_lobe|Occipital_lobe|Temporal_lobe	RAPGEF2	MTMR9	HDAC4	PTGFRN	CDC37L1	SPRYD7	PPFIA2	CYB5B	TSNAX	GLMN	CAMK2G	ASH1L	IGIP	CELF2	PANX1	GPHN	EPB41L4B	TRAPPC6B	SNAP25
18583	Q00436	Cerebral_cortex|Occipital_lobe|Accumbens|Putamen	CCM2	LRRC4C	RIF1	GPATCH4	GNL1	MFN2	PCP4L1	IRAK1BP1	MYO10	LEMD3	PIANP	SNN	SIPA1L1	SACS	AKAP8L	RALGAPA2	GPHN	MGAT4A	KLHL42
18584	Q00012	Cerebral_cortex|Frontal_lobe|Parietal_lobe|Cerebellum	ASH1L	CAMTA2	SCN2A	POU6F1	ZNF567	FBXO21	NR2C2	C12orf43	ATP6V1A	PAK1	ZNF554	CSNK1G2	AP3B2	FBXO41	TRIM23	GRIPAP1	TTC9	ATL2	ZFAND5
18585	Q00228	Cerebral_cortex|Parietal_lobe|Occipital_lobe|Dorsal_root_ganglia	ZNF567	C10orf88	PGK1	PTGFRN	TDP2	MAP1A	ANKRD46	CD99L2	FGFR1OP2	ZNF277	MAGI3	SACS	CELF2	DENR	PCSK2	DEXI	PDS5B	PHTF1	SPEN
18586	Q00031	Cerebral_cortex|Frontal_lobe|Occipital_lobe|Cerebellum	NR2C2	PARP2	CAMKK2	LIN7A	ATP6V1A	PAK1	LEMD3	SPOCK1	TDP2	MTMR9	WRAP73	ZNF148	ZNF567	TRIM23	CDC34	MAPK14	GRIPAP1	PHTF1	USP33
18587	Q01541	Frontal_lobe|Parietal_lobe|Occipital_lobe|Temporal_lobe	CDC37L1	ATP6V1A	CYCS	LIN7A	RAB11B	KIF3A	CELF2	PANX1	CAMK2G	ASH1L	STRIP1	NRBF2	MAGI3	FBXO21	LEMD3	GPHN	EPB41L4B	UBE2W	CAMKK2
18588	Q00436	Cerebral_cortex|Occipital_lobe|Accumbens|Putamen	LPGAT1	LRRC4C	RIF1	GPATCH4	LEMD3	MFN2	MYO10	AMZ2	SERP2	SIPA1L1	ASH1L	CORO2B	GNL1	PIANP	AKAP8L	GPHN	RALGAPA2	DGKE	RIMS2
18589	Q00001	Cerebral_cortex|Frontal_lobe|Parietal_lobe|Occipital_lobe	SCG3	CELF2	PGK1	LIN7A	GLMN	YWHAG	CCM2	IQCE	CSNK1G2	MAP1A	MFN2	CFAP221	STRIP1	TSNAX	PEX11B	UBE2W	PHTF1	TRAPPC6B	RIF1
18590	Q00012	Cerebral_cortex|Frontal_lobe|Parietal_lobe|Cerebellum	CAMTA2	MXD1	CAMKK2	POU6F1	FBXO21	C12orf43	LCMT1	NR2C2	PNMA1	FBXO41	ZNF554	PAK1	ZNF567	TRIM23	ZNF148	PHTF1	TTC9	ATL2	ZFAND5
18591	Q01551	Frontal_lobe|Parietal_lobe|Occipital_lobe|Cerebellum	GABRB2	CKB	CAMKK2	LIN7A	CSNK1G2	GNL1	GLMN	LCMT1	LEMD3	RBBP5	CDC37L1	STRIP1	C12orf43	SPOCK1	PNMA1	GPHN	ATL2	MAPK14	USP33
18592	Q00265	Cerebral_cortex|Parietal_lobe|Accumbens|Putamen	CORO2B	ZNF554	RIF1	PIK3R2	SNN	PIANP	E2F3	ANAPC7	SACS	AKAP8L	GNL1	SSBP2	PCP4L1	MRPL41	SERP2	AHCTF1	MGAT4A	GRIPAP1	CAMK1D
18593	Q01541	Frontal_lobe|Parietal_lobe|Occipital_lobe|Temporal_lobe	COA7	CDC37L1	ZMYND8	LIN7A	KIF3A	ZC3H12B	EFHD2	IQCE	SPRYD7	STRIP1	CDK14	MAGI3	RAB11B	KIAA1191	TSNAX	GPHN	RALGAPA2	YOD1	CAMKK2
18594	Q00216	Cerebral_cortex|Parietal_lobe|Occipital_lobe|Hippocampus	MAP1A	ZC3H15	DLG2	CDC42EP3	CFAP221	CDC37L1	BTBD3	CSNK1G2	EPB41L1	ATP6V1A	C12orf43	PPFIA2	MDN1	NNT	TSNAX	TRAPPC6B	DEAF1	PHTF1	SPEN
18595	Q01732	Frontal_lobe|Occipital_lobe|Temporal_lobe|Accumbens	RNASEH2B	KCNIP1	ARPP19	C8orf88	PANX1	NNT	MRPS30	ZC3H12B	PNMA1	LEMD3	AMZ2	MYT1L	SPIN1	PARP2	REPS2	GPHN	TRAPPC6B	ATL2	KLHL42
18596	Q00031	Cerebral_cortex|Frontal_lobe|Occipital_lobe|Cerebellum	ASH1L	MXD1	CAMKK2	POU6F1	MTMR9	SPOCK1	ZNF567	KLF13	IGIP	C12orf43	GNL1	WRAP73	PAK1	TRIM23	TDP2	GPHN	TTC9	MAPK14	MAPT
18597	Q00021	Cerebral_cortex|Frontal_lobe|Occipital_lobe|Temporal_lobe	REPS2	C12orf43	TOMM20	PTGFRN	FBXO21	ASH1L	CYB5B	FBXO41	GHITM	CDC37L1	CAMK2G	PANX1	MAGI3	GLMN	KIF3A	RALGAPA2	PHTF1	YOD1	RIMS2
18598	Q00239	Cerebral_cortex|Parietal_lobe|Temporal_lobe|Cerebellum	ZNF567	PARP2	SCN2A	LIN7A	PAK1	CSNK1G2	ANKLE2	LEMD3	SPOCK1	TRIM23	ASH1L	PNMA1	GLMN	PPM1L	NR2C2	TTC9	PHTF1	MAPK14	HDAC4
18599	Q00436	Cerebral_cortex|Occipital_lobe|Accumbens|Putamen	SSBP2	ANAPC7	RIF1	GPATCH4	PCP4L1	SERP2	ASH1L	CORO2B	CDK5R2	PIANP	MYT1L	AKAP8L	GNL1	AMZ2	MFN2	MGAT4A	AHCTF1	RALGAPA2	KLHL42
18600	Q00012	Cerebral_cortex|Frontal_lobe|Parietal_lobe|Cerebellum	MXD1	CAMTA2	CAMKK2	POU6F1	CSNK1G2	TRIM23	FBXO21	PAK1	C12orf43	MTMR9	ZNF554	PNMA1	SPOCK1	NR2C2	FBXO41	GPHN	TTC9	PHTF1	USP33
18601	Q02874	Parietal_lobe|Occipital_lobe|Temporal_lobe|Amygdala	COA7	KIAA1191	SYTL2	ZNF280B	CAMTA2	DUSP3	ZC3H12B	LYRM9	RHOT1	PPM1L	GLRB	IQCE	CSNK1G2	C12orf43	CCNC	DZIP1	DEAF1	KCNT2	CALM1
18602	Q00228	Cerebral_cortex|Parietal_lobe|Occipital_lobe|Dorsal_root_ganglia	ZC3H15	ARL2BP	PGK1	PTGFRN	PCSK2	ARL8B	PEX11B	ANKRD46	BTBD1	CELF2	DENR	FGFR1OP2	RSL24D1	MDN1	YWHAG	EPB41L4B	DEXI	PHTF1	SPEN
18603	Q00228	Cerebral_cortex|Parietal_lobe|Occipital_lobe|Dorsal_root_ganglia	C10orf88	MRPS2	PGK1	PTGFRN	CD99L2	DENR	PEX11B	PCSK2	TDP2	GLMN	SACS	BTBD1	GHITM	PFKP	CELF2	UBE2W	DEXI	EPB41L4B	SPEN
18604	Q00211	Cerebral_cortex|Parietal_lobe|Occipital_lobe|Temporal_lobe	SUMO1	ANKRD46	SYTL2	LIN7A	FGFR1OP2	MAP1A	MAP4K3	STRIP1	HEXIM1	ARL8B	ANAPC7	YWHAG	ZC3H12B	MAGI3	ZC3H15	RALGAPA2	KCNT2	PHTF1	GRIA2
18605	Q00265	Cerebral_cortex|Parietal_lobe|Accumbens|Putamen	CORO2B	WDR12	RIF1	PIK3R2	REPS2	ANAPC7	SACS	PIANP	SERP2	SIPA1L1	AKAP8L	AMZ2	GNL1	SSBP2	CSNK1G2	FBXO44	MARK4	MGAT4A	ARPP19
18606	Q00228	Cerebral_cortex|Parietal_lobe|Occipital_lobe|Dorsal_root_ganglia	ZNF567	NRBF2	PGK1	PTGFRN	PCSK2	CD99L2	MAP1A	CELF2	MAGI3	MDN1	YWHAG	FGFR1OP2	GHITM	GLMN	RSL24D1	UBE2W	PDS5B	PHTF1	SYTL2
18607	Q01732	Frontal_lobe|Occipital_lobe|Temporal_lobe|Accumbens	RNASEH2B	KCNIP1	ARPP19	C8orf88	MYT1L	AMZ2	PNMA1	LEMD3	SIPA1L1	NNT	REPS2	PARP2	PANX1	MRPS30	SERP2	TRAPPC6B	MGAT4A	GPHN	CAMK1D
18608	Q00228	Cerebral_cortex|Parietal_lobe|Occipital_lobe|Dorsal_root_ganglia	KHDRBS3	C10orf88	PGK1	PTGFRN	GLMN	CD99L2	ANKRD46	PCSK2	PFKP	SACS	TDP2	BTBD1	FGFR1OP2	RSL24D1	MDN1	PHTF1	UBE2W	DEXI	PSMC6
18609	Q00228	Cerebral_cortex|Parietal_lobe|Occipital_lobe|Dorsal_root_ganglia	NRBF2	KIF3A	PGK1	PTGFRN	ANKRD46	RSL24D1	PFKP	MAP1A	TDP2	CD99L2	MDN1	PEX11B	DENR	PCSK2	GHITM	EPB41L4B	PHTF1	DEXI	SPEN
18610	Q01543	Frontal_lobe|Parietal_lobe|Occipital_lobe|Accumbens	RNASEH2B	AMZ2	RIMS2	POU6F1	MFN2	ARMC9	CELF2	RAB11B	SPIN1	NNT	LCMT1	CCM2	IQCE	ASH1L	MYT1L	RARB	TRAPPC6B	AHCTF1	RIF1
18611	Q00001	Cerebral_cortex|Frontal_lobe|Parietal_lobe|Occipital_lobe	BTBD1	OSBPL1A	TOMM20	POU6F1	CDC37L1	TDP2	ATP6V1C1	MAGI3	GHITM	GNL1	KIF3A	NR2C2	IQCE	CFAP221	ZC3H12B	TRAPPC6B	PHTF1	UBE2W	GRIA2
18612	Q02880	Parietal_lobe|Occipital_lobe|Temporal_lobe|Cerebellum	RSL24D1	GABRB2	SNAP25	LIN7A	ATP6V1A	ZHX1	GLMN	LEMD3	ASH1L	RNF41	PPM1L	NR2C2	CSNK1G2	PNMA1	MTMR9	TTC9	ATL2	DGKE	HDAC4
18613	Q00239	Cerebral_cortex|Parietal_lobe|Temporal_lobe|Cerebellum	SUMO1	ZNF567	SCN2A	LIN7A	MAP4K3	MTMR9	C12orf43	TRIM23	PAK1	ATP6V1A	CAMTA2	PPM1L	GLMN	TDP2	PNMA1	AHCTF1	TTC9	GPHN	HDAC4
18614	Q02880	Parietal_lobe|Occipital_lobe|Temporal_lobe|Cerebellum	SPOCK1	FBXO21	SNAP25	POU6F1	STRIP1	TOPORS	POLR2B	ASH1L	GNL1	LEMD3	ANKLE2	RNF41	CAMTA2	TRIM23	FBXO41	TTC9	MAPK14	UBE2W	CAMKK2
18615	Q01732	Frontal_lobe|Occipital_lobe|Temporal_lobe|Accumbens	RNASEH2B	KCNIP1	ARPP19	C8orf88	SIPA1L1	PARP2	MYT1L	PNMA1	REPS2	ZC3H12B	PANX1	AMZ2	MRPS30	LEMD3	SPIN1	GPHN	MGAT4A	ATL2	CAMK1D
18616	Q00001	Cerebral_cortex|Frontal_lobe|Parietal_lobe|Occipital_lobe	CDK14	SUMO1	CAMKK2	PTGFRN	KIF3A	TDP2	FBXO21	STRIP1	SPRYD7	PPFIA2	TSNAX	ZNF148	CFAP221	NR2C2	ZC3H12B	UBE2W	TRAPPC6B	PHTF1	CAMK1D
18617	Q00404	Cerebral_cortex|Occipital_lobe|Temporal_lobe|Amygdala	PAK1	PNMA1	SYTL2	LIN7A	CAMTA2	SPIN1	CDC37L1	LYRM9	PPM1L	ZC3H15	CYB5B	ATP6V1C1	ARL8B	ZC3H12B	GNL1	UBE2W	TRAPPC6B	GPHN	SCN3B
18618	Q02880	Parietal_lobe|Occipital_lobe|Temporal_lobe|Cerebellum	MXD1	MAP4K3	SNAP25	LIN7A	CNTN1	TRIM23	PPM1L	NR2C2	CSNK1G2	RBBP5	PNMA1	PAK1	ATP6V1A	RNF41	GLMN	DGKE	ATL2	TTC9	VPS13C
18619	Q01551	Frontal_lobe|Parietal_lobe|Occipital_lobe|Cerebellum	IGIP	SUMO1	CAMKK2	POU6F1	LEMD3	LCMT1	RNF41	FBXO21	RBBP5	TRIM23	CDC34	SPOCK1	GLMN	GNL1	PPM1L	TTC9	ATL2	DGKE	NRXN1
18620	Q01551	Frontal_lobe|Parietal_lobe|Occipital_lobe|Cerebellum	CKB	MXD1	CAMKK2	LIN7A	PNMA1	GLMN	STRIP1	NR2C2	LEMD3	GNL1	RNF41	CDC37L1	ZHX1	LCMT1	FBXO41	TTC9	ATL2	GPHN	ZFAND5
18621	Q00031	Cerebral_cortex|Frontal_lobe|Occipital_lobe|Cerebellum	GABRB2	NR2C2	CAMKK2	LIN7A	PPM1L	RSL24D1	MTMR9	IGIP	SPOCK1	ZNF567	PAK1	GNL1	ZNF148	TDP2	CDC34	MAPK14	GRIPAP1	PHTF1	ZFAND5
18622	Q00012	Cerebral_cortex|Frontal_lobe|Parietal_lobe|Cerebellum	SUMO1	CAMTA2	CAMKK2	POU6F1	PNMA1	SPOCK1	ZNF567	ZNF554	ATP6V1A	MTMR9	FBXO21	FBXO41	PAK1	NR2C2	CSNK1G2	ATL2	TTC9	MAPK14	HDAC4
18623	Q00021	Cerebral_cortex|Frontal_lobe|Occipital_lobe|Temporal_lobe	SLITRK1	COA7	DNM1	LIN7A	CELF2	GLMN	ASH1L	PANX1	LEMD3	ATP6V1C1	TSNAX	CDC37L1	CYB5B	FBXO21	CDK14	EPB41L4B	UBE2W	PHTF1	PGK1
18624	Q00216	Cerebral_cortex|Parietal_lobe|Occipital_lobe|Hippocampus	DGCR2	ARHGAP44	ZMYND8	CDC42EP3	ZC3H12B	BTBD1	TSNAX	MTMR9	CCNH	GALNT11	NNT	PPFIA2	CDC37L1	PEX11B	MFN2	TRAPPC6B	PHTF1	SNTG1	CAMK1D
18625	Q00031	Cerebral_cortex|Frontal_lobe|Occipital_lobe|Cerebellum	ASH1L	NR2C2	CAMKK2	POU6F1	PPM1L	PAK1	SPOCK1	ZNF567	MTMR9	LEMD3	WRAP73	FBXO21	GNL1	CDC34	C12orf43	MAPK14	TTC9	PHTF1	SCN2A
18626	Q00214	Cerebral_cortex|Parietal_lobe|Occipital_lobe|Putamen	GNL1	CCM2	TOMM20	GPATCH4	CAMTA2	MRPS30	SFXN5	PCSK2	IQCE	ASH1L	SACS	MFN2	ANAPC7	SERP2	ZNF148	DGKE	GRIPAP1	RALGAPA2	CAMK1D
18627	Q00228	Cerebral_cortex|Parietal_lobe|Occipital_lobe|Dorsal_root_ganglia	ARL2BP	KHDRBS3	PGK1	PTGFRN	PCSK2	ARL8B	GLMN	CD99L2	MAGI3	SACS	ANKRD46	FGFR1OP2	MAP1A	DENR	PEX11B	KCNT2	DEXI	PHTF1	SPEN
18628	Q00234	Cerebral_cortex|Parietal_lobe|Temporal_lobe|Hippocampus	RAPGEF2	RHOT1	ZMYND8	C8orf88	BTBD1	CDC37L1	ZC3H12B	CDK14	SERP2	PPFIA2	CSNK1G2	MRPS30	NNT	BTBD3	C12orf43	DEAF1	SNTG1	TRAPPC6B	HDAC4
18629	Q02955	Parietal_lobe|Occipital_lobe|Hippocampus|Cerebellum	ZNF589	RBBP5	USP33	POU6F1	MTMR9	GNL1	SPOCK1	BTBD3	CAMTA2	MDN1	CDC37L1	CDC34	CSNK1G2	CCNC	MAP4K3	TRAPPC6B	TTC9	DEAF1	CAMKK2
18630	Q02875	Parietal_lobe|Occipital_lobe|Temporal_lobe|Hippocampus	FBXO21	RHOT1	CDC42SE2	C8orf88	SERP2	CCNC	ZNF277	NNT	KHDRBS3	CCNH	FGD1	ZC3H15	ANAPC7	C12orf43	MTMR9	TRAPPC6B	SNTG1	DEAF1	SNAP25
18631	Q00214	Cerebral_cortex|Parietal_lobe|Occipital_lobe|Putamen	CCM2	CDK5R2	TOMM20	GPATCH4	ANAPC7	CORO2B	CAMTA2	SERP2	ASH1L	ZNF148	MFN2	MRPS30	REPS2	SACS	ARMC9	DGKE	GRIPAP1	UBE2W	ARPP19
18632	Q01541	Frontal_lobe|Parietal_lobe|Occipital_lobe|Temporal_lobe	CDC37L1	YWHAG	HDAC4	ZNF280B	STRIP1	CDK14	CAMK2G	MAGI3	TSNAX	PANX1	FBXO21	NR2C2	EFHD2	LEMD3	IQCE	YOD1	CSMD1	RALGAPA2	PGK1
18633	Q02872	Parietal_lobe|Occipital_lobe|Temporal_lobe|Accumbens	SERP2	DCK	ARPP19	C8orf88	CYB5B	NNT	MRPS30	SPIN1	SIPA1L1	LMBR1	SPRED1	PARP2	ZC3H12B	SNN	LEMD3	UBE2W	DZIP1	TRAPPC6B	GRIA2
18634	Q00012	Cerebral_cortex|Frontal_lobe|Parietal_lobe|Cerebellum	ASH1L	GABRB2	CAMKK2	POU6F1	ZNF148	ATP6V1A	SPOCK1	FBXO41	TRIM23	FBXO21	ZNF567	C12orf43	ZNF554	PNMA1	NR2C2	MAPK14	AHCTF1	GPHN	HDAC4
18635	Q00234	Cerebral_cortex|Parietal_lobe|Temporal_lobe|Hippocampus	RAPGEF2	RHOT1	DLG2	C8orf88	ATP6V1A	C12orf43	MTMR9	PPFIA2	CCNH	CDC37L1	FBXO21	ZC3H12B	MRPS30	BTBD3	BTBD1	PHTF1	DEAF1	SNTG1	HDAC4
18636	Q00436	Cerebral_cortex|Occipital_lobe|Accumbens|Putamen	WDR12	EPB41L1	RIF1	GPATCH4	REPS2	CORO2B	PIANP	ARMC9	LEMD3	AMZ2	IRAK1BP1	MYT1L	ASH1L	MYO10	MFN2	MARK4	RALGAPA2	MGAT4A	CAMK1D
18637	Q00002	Cerebral_cortex|Frontal_lobe|Parietal_lobe|Temporal_lobe	MTMR9	PNMA1	ZMYND8	PTGFRN	CAMK2G	CDC37L1	GHITM	KIF3A	TSNAX	ZC3H12B	PPFIA2	CSNK1G2	ARL8B	FBXO41	NR2C2	KCNT2	TRAPPC6B	YOD1	CALM1
18638	Q03332	Parietal_lobe|Accumbens|Putamen|Hippocampus	ZNF554	MFN2	ATP2B1	GPATCH4	BLCAP	AKAP8L	CDK5R2	ANAPC7	CLUH	ARMC9	MRPL41	AKIRIN2	SNN	TMEM106C	FAM149A	DEAF1	DGKE	PPP2R1A	SLC1A2
18639	Q00265	Cerebral_cortex|Parietal_lobe|Accumbens|Putamen	ZNF554	WDR12	RIF1	GPATCH4	ANAPC7	PIANP	CDK5R2	AMZ2	SACS	SNN	AKAP8L	SSBP2	SERP2	CSNK1G2	GNL1	FBXO44	RARB	GRIPAP1	RIMS2
18640	Q00228	Cerebral_cortex|Parietal_lobe|Occipital_lobe|Dorsal_root_ganglia	DUSP3	MRPS2	PGK1	PTGFRN	MAP1A	MDN1	ARL8B	PEX11B	TDP2	PCSK2	ZNF277	CELF2	YWHAG	ANKRD46	SACS	KCNT2	PDS5B	PHTF1	PSMC6
18641	Q00012	Cerebral_cortex|Frontal_lobe|Parietal_lobe|Cerebellum	SUMO1	CDC34	CAMKK2	LIN7A	PNMA1	LCMT1	C12orf43	AP3B2	TRIM23	CSNK1G2	FBXO21	ZNF567	PAK1	FBXO41	ZNF554	MAPK14	PHTF1	DGKE	HDAC4
18642	Q00404	Cerebral_cortex|Occipital_lobe|Temporal_lobe|Amygdala	COA7	TSNAX	SYTL2	LIN7A	CAMTA2	CDC37L1	MRPS30	ANAPC7	CCNH	ZC3H12B	LYRM9	SUMO1	FBXO41	CDK14	MXD1	GPHN	UBE2W	DEAF1	NRXN1
18643	Q00228	Cerebral_cortex|Parietal_lobe|Occipital_lobe|Dorsal_root_ganglia	NRBF2	KHDRBS3	PGK1	PTGFRN	MDN1	MAP1A	MAGI3	PCSK2	ANKRD46	CD99L2	FGFR1OP2	GHITM	RSL24D1	PFKP	GLMN	PHTF1	UBE2W	DEXI	SYTL2
18644	Q01543	Frontal_lobe|Parietal_lobe|Occipital_lobe|Accumbens	ZNF148	WDR12	ATP2B1	C8orf88	CCM2	ASH1L	MYT1L	RAB11B	PNMA1	SPIN1	LCMT1	LMBR1	NNT	MFN2	REPS2	AHCTF1	MGAT4A	RARB	KLHL42
18645	Q02872	Parietal_lobe|Occipital_lobe|Temporal_lobe|Accumbens	FBXO41	SERP2	ARPP19	C8orf88	ZC3H12B	LEMD3	PNMA1	MRPS30	REPS2	LMBR1	SPRED1	SIPA1L1	NNT	SPIN1	ASH1L	PDS5B	SNTG1	DZIP1	RIF1
18646	Q00002	Cerebral_cortex|Frontal_lobe|Parietal_lobe|Temporal_lobe	GLRB	SLITRK1	HDAC4	PTGFRN	EFHD2	MYT1L	SUMO1	ARL8B	ATP6V1C1	TSNAX	GLMN	PEX11B	GHITM	CYB5B	NR2C2	UBE2W	TRAPPC6B	PHTF1	PGK1
18647	Q01740	Frontal_lobe|Occipital_lobe|Temporal_lobe|Cerebellum	IGIP	PARP2	SNAP25	LIN7A	LEMD3	GLMN	ANKLE2	PAK1	C12orf43	TDP2	MTMR9	FBXO21	CDC37L1	FBXO41	TRIM23	MAPK14	TTC9	GPHN	ZFAND5
18648	Q00031	Cerebral_cortex|Frontal_lobe|Occipital_lobe|Cerebellum	GABRB2	NR2C2	CAMKK2	POU6F1	PAK1	PPM1L	MTMR9	RSL24D1	C12orf43	ZNF148	TRIM23	WRAP73	LEMD3	CDC34	ZNF567	GRIPAP1	PHTF1	GPHN	DNM1
18649	Q00012	Cerebral_cortex|Frontal_lobe|Parietal_lobe|Cerebellum	MXD1	CDC34	SCN2A	LIN7A	CSNK1G2	C12orf43	SPOCK1	PAK1	ZNF148	ZNF554	ATP6V1A	LCMT1	FBXO41	NR2C2	TRIM23	AHCTF1	PHTF1	GRIPAP1	HDAC4
18650	Q00228	Cerebral_cortex|Parietal_lobe|Occipital_lobe|Dorsal_root_ganglia	C10orf88	NRBF2	PGK1	PTGFRN	FGFR1OP2	MAGI3	BTBD1	TDP2	ANKRD46	MAP1A	CELF2	GLMN	PCSK2	SACS	YWHAG	PDS5B	PHTF1	KCNT2	SYTL2
18651	Q00216	Cerebral_cortex|Parietal_lobe|Occipital_lobe|Hippocampus	DGCR2	MAP1A	USP33	CDC42EP3	CYB5B	GABRB2	ZNF148	KHDRBS3	PEX11B	MDN1	IQCE	CCNH	CAMTA2	CDC37L1	MFN2	TRAPPC6B	SNTG1	CAPS2	HDAC4
18652	Q00012	Cerebral_cortex|Frontal_lobe|Parietal_lobe|Cerebellum	PARP2	CAMTA2	CAMKK2	LIN7A	LCMT1	ATP6V1A	C12orf43	TRIM23	ZNF567	ZNF148	PNMA1	SPOCK1	NR2C2	ZNF554	AP3B2	PHTF1	DGKE	GRIPAP1	ZFAND5
18653	Q00012	Cerebral_cortex|Frontal_lobe|Parietal_lobe|Cerebellum	CDC34	ASH1L	CAMKK2	POU6F1	FBXO41	AP3B2	ATP6V1A	C12orf43	ZNF554	MTMR9	TRIM23	PNMA1	CSNK1G2	LCMT1	NR2C2	MAPK14	TTC9	ATL2	DNM1
18654	Q01551	Frontal_lobe|Parietal_lobe|Occipital_lobe|Cerebellum	MAP4K3	SUMO1	CAMKK2	LIN7A	CSNK1G2	ATP6V1A	CCNC	TDP2	GLMN	CDC37L1	RBBP5	ZHX1	C12orf43	STRIP1	LEMD3	DGKE	GPHN	TTC9	MAPT
18655	Q00031	Cerebral_cortex|Frontal_lobe|Occipital_lobe|Cerebellum	CAMTA2	ASH1L	CAMKK2	POU6F1	ATP6V1A	LEMD3	RSL24D1	TRIM23	SPOCK1	PAK1	IGIP	TDP2	WRAP73	GNL1	ZNF148	PHTF1	GRIPAP1	TTC9	RIF1
18656	Q00234	Cerebral_cortex|Parietal_lobe|Temporal_lobe|Hippocampus	RAPGEF2	RHOT1	ZMYND8	C8orf88	ZC3H12B	KHDRBS3	MRPS30	NNT	ATP6V1A	CSNK1G2	CYB5B	SERP2	CAMTA2	BTBD3	SCG3	PHTF1	SNTG1	DEAF1	HDAC4
18657	Q00228	Cerebral_cortex|Parietal_lobe|Occipital_lobe|Dorsal_root_ganglia	DUSP3	ZNF567	PGK1	PTGFRN	CD99L2	MDN1	MAGI3	PFKP	RSL24D1	ANKRD46	PCSK2	SACS	CELF2	GLMN	FGFR1OP2	PHTF1	EPB41L4B	PDS5B	SYTL2
18658	Q01541	Frontal_lobe|Parietal_lobe|Occipital_lobe|Temporal_lobe	ATP6V1C1	MTMR9	SNAP25	LIN7A	IQCE	ZC3H12B	NR2C2	SPRYD7	KIAA1191	STRIP1	MAGI3	NRBF2	CAMTA2	CELF2	RAB11B	UBE2W	RALGAPA2	CSMD1	CALM1
18659	Q00436	Cerebral_cortex|Occipital_lobe|Accumbens|Putamen	CCM2	WDR12	RIF1	GPATCH4	SIPA1L1	IRAK1BP1	PCP4L1	LEMD3	CDK5R2	GNL1	SERP2	MFN2	SNN	AMZ2	AKAP8L	MARK4	GPHN	AHCTF1	KLHL42
18660	Q00404	Cerebral_cortex|Occipital_lobe|Temporal_lobe|Amygdala	COA7	MTMR9	SYTL2	LIN7A	RHOT1	FBXO21	LYRM9	SPIN1	GLRB	ZC3H15	MXD1	ATP6V1C1	PPM1L	ZC3H12B	PEX11B	GPHN	UBE2W	TRAPPC6B	SCN3B
18661	Q00211	Cerebral_cortex|Parietal_lobe|Occipital_lobe|Temporal_lobe	VPS41	NRBF2	RANBP9	PTGFRN	CDC37L1	TDP2	DENR	TET3	ARL8B	CAMK2G	GLMN	PPFIA2	ATP6V1C1	CELF2	ZC3H15	YOD1	RALGAPA2	CAPS2	NRXN1
18662	Q00228	Cerebral_cortex|Parietal_lobe|Occipital_lobe|Dorsal_root_ganglia	COPS3	KHDRBS3	PGK1	PTGFRN	ZNF277	PEX11B	GLMN	SACS	GHITM	YWHAG	ARL8B	CELF2	ANKRD46	MDN1	TDP2	PHTF1	UBE2W	EPB41L4B	SYTL2
18663	Q02872	Parietal_lobe|Occipital_lobe|Temporal_lobe|Accumbens	FBXO41	SERP2	ARPP19	C8orf88	PARP2	ZC3H12B	AMZ2	REPS2	LEMD3	LMBR1	ANAPC7	CYB5B	SIPA1L1	PNMA1	MRPS30	TRAPPC6B	MGAT4A	PDS5B	ATP2B1
18664	Q01732	Frontal_lobe|Occipital_lobe|Temporal_lobe|Accumbens	RNASEH2B	KCNIP1	ARPP19	C8orf88	LEMD3	SERP2	PNMA1	SIPA1L1	SPIN1	AMZ2	NNT	MRPS30	ZC3H12B	REPS2	MYT1L	GPHN	TRAPPC6B	MGAT4A	KLHL42
18665	Q00031	Cerebral_cortex|Frontal_lobe|Occipital_lobe|Cerebellum	SUMO1	GABRB2	CAMKK2	LIN7A	FBXO21	CDC34	ZNF148	PPM1L	PAK1	ATP6V1A	MTMR9	TRIM23	WRAP73	KLF13	ZNF567	MAPK14	TTC9	GRIPAP1	HDAC4
18666	Q01735	Frontal_lobe|Occipital_lobe|Temporal_lobe|Hippocampus	CDC37L1	RHOT1	ZMYND8	C8orf88	HPCAL4	NNT	FGD1	SPRYD7	FBXO41	C12orf43	DUSP3	CDK14	SCG3	MTMR9	PEX11B	PDS5B	TRAPPC6B	UBE2W	DLG2
18667	Q00012	Cerebral_cortex|Frontal_lobe|Parietal_lobe|Cerebellum	MXD1	ASH1L	CAMKK2	POU6F1	TRIM23	ZNF554	ZNF567	MTMR9	FBXO21	ZNF148	SPOCK1	C12orf43	PAK1	ATP6V1A	FBXO41	TTC9	PHTF1	ATL2	HDAC4
18668	Q00012	Cerebral_cortex|Frontal_lobe|Parietal_lobe|Cerebellum	MXD1	CDC34	CAMKK2	POU6F1	ZNF148	ATP6V1A	ZNF554	CSNK1G2	FBXO41	NR2C2	PAK1	C12orf43	AP3B2	FBXO21	PNMA1	MAPK14	PHTF1	AHCTF1	ZFAND5
18669	Q00021	Cerebral_cortex|Frontal_lobe|Occipital_lobe|Temporal_lobe	PNMA1	SLITRK1	RANBP9	PTGFRN	PPFIA2	PANX1	ASH1L	FBXO21	TSNAX	KIF3A	CELF2	YWHAG	CYB5B	SPRYD7	IGIP	UBE2W	PHTF1	RALGAPA2	RIF1
18670	Q00001	Cerebral_cortex|Frontal_lobe|Parietal_lobe|Occipital_lobe	PNMA1	TRIM23	PGK1	POU6F1	ZC3H15	MAGI3	NR2C2	MFN2	GALNT11	CFAP221	TDP2	FBXO41	CDC37L1	GNL1	GLMN	UBE2W	GPHN	TRAPPC6B	CAMK1D
18671	Q01541	Frontal_lobe|Parietal_lobe|Occipital_lobe|Temporal_lobe	ATP6V1B2	KHDRBS3	SNAP25	ZNF280B	NR2C2	NRBF2	TDP2	CAMTA2	AMZ2	TSNAX	KIAA1191	RAB11B	CAMK2G	IQCE	LEMD3	YOD1	CSMD1	RALGAPA2	CAMKK2
18672	Q00234	Cerebral_cortex|Parietal_lobe|Temporal_lobe|Hippocampus	RAPGEF2	RHOT1	ZMYND8	BCAS4	C12orf43	MRPS30	CAMTA2	CCNH	FBXO21	KHDRBS3	ATP6V1C1	CYB5B	ZC3H12B	NNT	BTBD3	DEAF1	PHTF1	SNTG1	HDAC4
18673	Q01732	Frontal_lobe|Occipital_lobe|Temporal_lobe|Accumbens	RNASEH2B	KCNIP1	ARPP19	C8orf88	SERP2	PARP2	MYT1L	MRPS30	LEMD3	NNT	AMZ2	REPS2	PANX1	SPIN1	PNMA1	GPHN	ATL2	RARB	KLHL42
18674	Q00228	Cerebral_cortex|Parietal_lobe|Occipital_lobe|Dorsal_root_ganglia	MRPS2	ARL2BP	PGK1	PTGFRN	YWHAG	GLMN	CD99L2	TDP2	CELF2	PCSK2	ANKRD46	ARL8B	RSL24D1	ZNF277	PEX11B	PHTF1	EPB41L4B	DEXI	SYTL2
18675	Q01543	Frontal_lobe|Parietal_lobe|Occipital_lobe|Accumbens	RNASEH2B	ZNF148	ATP2B1	C8orf88	SPIN1	SNN	REPS2	PNMA1	CCM2	LCMT1	NNT	LMBR1	IQCE	CDK5R2	CHCHD10	RARB	GPHN	TRAPPC6B	RIF1
18676	Q00234	Cerebral_cortex|Parietal_lobe|Temporal_lobe|Hippocampus	RAPGEF2	RHOT1	DLG2	C8orf88	ZC3H12B	NNT	CSNK1G2	ATP6V1C1	BTBD1	CCNH	SERP2	C12orf43	SLITRK1	BTBD3	CYB5B	SNTG1	PHTF1	TRAPPC6B	HDAC4
18677	Q01551	Frontal_lobe|Parietal_lobe|Occipital_lobe|Cerebellum	CAMTA2	MXD1	CAMKK2	LIN7A	ZNF567	C12orf43	LEMD3	RSL24D1	ZHX1	NR2C2	PAK1	PPM1L	TDP2	FBXO21	RNF41	GPHN	TTC9	DGKE	CALM1
18678	Q00021	Cerebral_cortex|Frontal_lobe|Occipital_lobe|Temporal_lobe	GABRB2	MTMR9	HDAC4	PTGFRN	CAMTA2	CAMK2G	ARL8B	ASH1L	TSNAX	SPRYD7	CYB5B	PPFIA2	IGIP	FBXO21	ATP6V1C1	RALGAPA2	GPHN	TRAPPC6B	RIF1
18679	Q01551	Frontal_lobe|Parietal_lobe|Occipital_lobe|Cerebellum	CKB	AP3B2	CAMKK2	LIN7A	CDC37L1	RBBP5	SPOCK1	TRIM23	CDC34	CCNC	MTMR9	RNF41	PAK1	PPM1L	GLMN	MAPK14	ATL2	AHCTF1	HDAC4
18680	Q00001	Cerebral_cortex|Frontal_lobe|Parietal_lobe|Occipital_lobe	DUSP3	WDR12	ZMYND8	POU6F1	KIF3A	ZC3H15	MFN2	NR2C2	ATP6V1C1	YWHAG	GNL1	ZNF148	ZC3H12B	CSNK1G2	ZNF567	TRAPPC6B	KCNT2	SNTG1	CAMK1D
18681	Q00031	Cerebral_cortex|Frontal_lobe|Occipital_lobe|Cerebellum	GABRB2	PARP2	CAMKK2	POU6F1	MTMR9	LEMD3	ZNF567	FBXO21	TDP2	TRIM23	KLF13	PAK1	GNL1	WRAP73	PPM1L	GPHN	TTC9	MAPK14	MAPT
18682	Q00436	Cerebral_cortex|Occipital_lobe|Accumbens|Putamen	EPB41L1	SSBP2	RIF1	GPATCH4	SIPA1L1	MYT1L	REPS2	IRAK1BP1	CORO2B	ARMC9	SERP2	MYO10	SACS	ASH1L	GNL1	RALGAPA2	GPHN	DGKE	CAMK1D
18683	Q00228	Cerebral_cortex|Parietal_lobe|Occipital_lobe|Dorsal_root_ganglia	COPS3	ZC3H15	PGK1	PTGFRN	FGFR1OP2	BTBD1	GLMN	MDN1	TDP2	MAP1A	PCSK2	CELF2	MAGI3	CD99L2	GHITM	PDS5B	KCNT2	PHTF1	SYTL2
18684	Q01551	Frontal_lobe|Parietal_lobe|Occipital_lobe|Cerebellum	MAP4K3	SUMO1	CAMKK2	POU6F1	MTMR9	ZNF567	PAK1	LEMD3	PPM1L	FBXO21	C12orf43	RSL24D1	GNL1	CDC34	CCNC	TTC9	MAPK14	DGKE	MAPT
18685	Q00004	Cerebral_cortex|Frontal_lobe|Parietal_lobe|Accumbens	CCM2	WDR12	CELF4	C8orf88	REPS2	MRPS30	NNT	LCMT1	ZNF148	PNMA1	SIPA1L1	SNN	ARMC9	CSNK1G2	MRPL41	RARB	AHCTF1	DGKE	KLHL42
18686	Q01551	Frontal_lobe|Parietal_lobe|Occipital_lobe|Cerebellum	IGIP	MAP4K3	CAMKK2	LIN7A	FBXO41	RSL24D1	PNMA1	GNL1	LCMT1	STRIP1	TDP2	PAK1	CCNC	GLMN	TRIM23	AHCTF1	ATL2	MAPK14	CALM1
18687	Q00228	Cerebral_cortex|Parietal_lobe|Occipital_lobe|Dorsal_root_ganglia	KHDRBS3	COPS3	PGK1	PTGFRN	PFKP	ANKRD46	CD99L2	DENR	BTBD1	MAP1A	FGFR1OP2	MDN1	TDP2	GLMN	GHITM	PDS5B	PHTF1	KCNT2	PSMC6
18688	Q00436	Cerebral_cortex|Occipital_lobe|Accumbens|Putamen	ANAPC7	EPB41L1	RIF1	GPATCH4	SERP2	IRAK1BP1	MFN2	REPS2	ARMC9	MYO10	MYT1L	CORO2B	LEMD3	ASH1L	GNL1	GPHN	AHCTF1	RARB	CAMK1D
18689	Q02880	Parietal_lobe|Occipital_lobe|Temporal_lobe|Cerebellum	SPOCK1	MXD1	SNAP25	POU6F1	GLMN	PAK1	PPM1L	MTMR9	POLR2B	NR2C2	LEMD3	ASH1L	ATP6V1A	TRIM23	PNMA1	TTC9	DGKE	UBE2W	CALM1
18690	Q01561	Frontal_lobe|Parietal_lobe|Temporal_lobe|Accumbens	FBXO41	RNASEH2B	CALM1	PIK3R2	SIPA1L1	NNT	REPS2	PANX1	CYB5B	SPIN1	PNMA1	MRPS30	E2F3	PARP2	RAB3C	TRAPPC6B	AHCTF1	DGKE	ZMYND8
18691	Q00031	Cerebral_cortex|Frontal_lobe|Occipital_lobe|Cerebellum	GABRB2	NR2C2	CAMKK2	LIN7A	RSL24D1	C12orf43	TRIM23	ZNF567	CDC34	SPOCK1	KLF13	PAK1	LEMD3	GNL1	FBXO21	TTC9	GRIPAP1	PHTF1	RIF1
18692	Q00404	Cerebral_cortex|Occipital_lobe|Temporal_lobe|Amygdala	MTMR9	COA7	DNM1	LIN7A	ZC3H15	CYB5B	NNT	PPM1L	CELF2	SPIN1	ARL8B	CCNH	SFXN5	GNL1	MXD1	UBE2W	DEAF1	GPHN	SCN3B
18693	Q00228	Cerebral_cortex|Parietal_lobe|Occipital_lobe|Dorsal_root_ganglia	NRBF2	C10orf88	PGK1	PTGFRN	BTBD1	RSL24D1	MAGI3	PCSK2	MAP1A	PEX11B	YWHAG	MDN1	GHITM	ARL8B	SACS	PDS5B	PHTF1	EPB41L4B	PSMC6
18694	Q02872	Parietal_lobe|Occipital_lobe|Temporal_lobe|Accumbens	FBXO41	SERP2	RIMS2	C8orf88	AMZ2	ZC3H12B	SPRED1	SIPA1L1	LMBR1	SNN	SPIN1	REPS2	MRPS30	LEMD3	CYB5B	TRAPPC6B	MGAT4A	AHCTF1	CAMK1D
18695	Q00001	Cerebral_cortex|Frontal_lobe|Parietal_lobe|Occipital_lobe	CDK14	RAPGEF2	SYTL2	PTGFRN	HEXIM1	GNL1	ZC3H12B	ARL8B	GALNT11	STRIP1	ZNF148	YWHAG	MFN2	KIF3A	ZNF567	GPHN	PHTF1	KCNT2	CAMK1D
18696	Q01541	Frontal_lobe|Parietal_lobe|Occipital_lobe|Temporal_lobe	YWHAG	VPS41	DNM1	LIN7A	AMZ2	TDP2	STRIP1	NR2C2	IQCE	MAGI3	CAMTA2	RAB11B	LEMD3	NRBF2	ZC3H12B	RALGAPA2	CSMD1	GPHN	CAMKK2
18697	Q02955	Parietal_lobe|Occipital_lobe|Hippocampus|Cerebellum	ZNF148	RBBP5	USP33	POU6F1	SPOCK1	CCNC	CDC34	GNL1	GABRB2	MTMR9	MBD4	CDC37L1	CSNK1G2	CAMTA2	MDN1	TTC9	PDS5B	TRAPPC6B	SCN2A
18698	Q00031	Cerebral_cortex|Frontal_lobe|Occipital_lobe|Cerebellum	MXD1	PARP2	CAMKK2	POU6F1	IGIP	KLF13	ATP6V1A	TRIM23	LEMD3	GNL1	WRAP73	PAK1	C12orf43	ZNF567	RSL24D1	TTC9	PHTF1	GPHN	USP33
18699	Q00012	Cerebral_cortex|Frontal_lobe|Parietal_lobe|Cerebellum	MXD1	PARP2	CAMKK2	POU6F1	ATP6V1A	ZNF554	AP3B2	MTMR9	PAK1	FBXO41	FBXO21	TRIM23	SPOCK1	C12orf43	NR2C2	ATL2	PHTF1	GRIPAP1	HDAC4
18700	Q00228	Cerebral_cortex|Parietal_lobe|Occipital_lobe|Dorsal_root_ganglia	ZNF567	C10orf88	PGK1	PTGFRN	GHITM	PFKP	TDP2	CD99L2	PCSK2	ZNF277	CELF2	FGFR1OP2	PEX11B	SACS	BTBD1	DEXI	EPB41L4B	PHTF1	SYTL2
18701	Q00031	Cerebral_cortex|Frontal_lobe|Occipital_lobe|Cerebellum	PARP2	CAMTA2	CAMKK2	LIN7A	IGIP	TRIM23	ZNF148	SPOCK1	PAK1	PPM1L	RSL24D1	LEMD3	C12orf43	WRAP73	MTMR9	GPHN	TTC9	GRIPAP1	RIF1
18702	Q02880	Parietal_lobe|Occipital_lobe|Temporal_lobe|Cerebellum	MAP4K3	SPOCK1	SNAP25	POU6F1	CCNC	ATP6V1A	GNL1	TRIM23	ASH1L	PPM1L	TOPORS	PNMA1	FBXO41	STRIP1	GLMN	TTC9	AHCTF1	DGKE	RIF1
18703	Q00002	Cerebral_cortex|Frontal_lobe|Parietal_lobe|Temporal_lobe	PNMA1	MXD1	KLHL42	PTGFRN	TSNAX	KIF3A	SUMO1	GLMN	CDC37L1	MYT1L	CYB5B	ATP6V1C1	GHITM	YWHAG	ZC3H12B	TRAPPC6B	YOD1	UBE2W	MAPT
18704	Q00234	Cerebral_cortex|Parietal_lobe|Temporal_lobe|Hippocampus	RAPGEF2	RHOT1	ZMYND8	BCAS4	MTMR9	BTBD3	ATP6V1C1	PPFIA2	CDC37L1	BTBD1	MRPS30	ZC3H12B	KHDRBS3	C12orf43	FBXO21	SNTG1	TRAPPC6B	DEAF1	HDAC4
18705	Q00012	Cerebral_cortex|Frontal_lobe|Parietal_lobe|Cerebellum	PARP2	CAMTA2	CAMKK2	POU6F1	PAK1	ZNF567	FBXO21	LCMT1	C12orf43	ATP6V1A	TRIM23	AP3B2	ZNF554	PNMA1	NR2C2	ATL2	PHTF1	GRIPAP1	USP33
18706	Q00002	Cerebral_cortex|Frontal_lobe|Parietal_lobe|Temporal_lobe	SPRYD7	PNMA1	ZMYND8	PTGFRN	ARL8B	FBXO41	KIF3A	GHITM	ATP6V1C1	EFHD2	CAMK2G	PEX11B	CSNK1G2	GLMN	TSNAX	YOD1	KCNT2	UBE2W	GRIA2
18707	Q01543	Frontal_lobe|Parietal_lobe|Occipital_lobe|Accumbens	FBXO41	ZNF148	CAMK1D	POU6F1	ARMC9	LCMT1	PARP2	LMBR1	CDK5R2	SNN	IQCE	REPS2	SPIN1	CHCHD10	RAB11B	RARB	MGAT4A	AHCTF1	KLHL42
18708	Q00436	Cerebral_cortex|Occipital_lobe|Accumbens|Putamen	ANAPC7	LPGAT1	RIF1	GPATCH4	REPS2	PIANP	SIPA1L1	AKAP8L	SERP2	MFN2	AMZ2	MYT1L	ARMC9	CORO2B	MYO10	MGAT4A	DGKE	AHCTF1	ATP2B1
18709	Q02880	Parietal_lobe|Occipital_lobe|Temporal_lobe|Cerebellum	MAP4K3	RSL24D1	SNAP25	LIN7A	CCNC	RBBP5	PNMA1	C12orf43	MDN1	TRIM23	ATP6V1A	CSNK1G2	CAMTA2	PPM1L	CDC37L1	MAPK14	ATL2	TTC9	VPS13C
18710	Q00228	Cerebral_cortex|Parietal_lobe|Occipital_lobe|Dorsal_root_ganglia	DUSP3	C10orf88	PGK1	PTGFRN	MDN1	MAGI3	YWHAG	RSL24D1	CELF2	GHITM	PEX11B	MAP1A	PCSK2	DENR	CD99L2	KCNT2	PDS5B	UBE2W	PSMC6
18711	Q00031	Cerebral_cortex|Frontal_lobe|Occipital_lobe|Cerebellum	ASH1L	CAMTA2	CAMKK2	POU6F1	ZNF148	KLF13	GNL1	WRAP73	ZNF567	TDP2	PPM1L	PAK1	FBXO21	RSL24D1	C12orf43	GPHN	GRIPAP1	TTC9	DNM1
18712	Q01541	Frontal_lobe|Parietal_lobe|Occipital_lobe|Temporal_lobe	MRPS30	ATP6V1B2	KLHL42	ZNF280B	DENR	MAGI3	LEMD3	ZC3H12B	STRIP1	CAMTA2	NRBF2	CYB5B	KIF3A	FBXO21	PANX1	KCNT2	SNTG1	RALGAPA2	ARPP19
18713	Q03332	Parietal_lobe|Accumbens|Putamen|Hippocampus	E2F3	ZNF554	ATP2B1	GPATCH4	ANAPC7	ARMC9	TMEM106C	CLUH	MRPL41	FAM149A	AKAP8L	SNN	AKIRIN2	GNAL	SIPA1L1	DEAF1	DGKE	PPP2R1A	CAMK1D
18714	Q01740	Frontal_lobe|Occipital_lobe|Temporal_lobe|Cerebellum	PARP2	MXD1	SNAP25	LIN7A	TRIM23	FBXO21	MTMR9	CDC37L1	GNL1	PAK1	TDP2	ATP6V1A	ANKLE2	ASH1L	C12orf43	GPHN	ATL2	TTC9	CALM1
18715	Q00031	Cerebral_cortex|Frontal_lobe|Occipital_lobe|Cerebellum	MXD1	GABRB2	CAMKK2	POU6F1	LEMD3	TDP2	ZNF148	PPM1L	FBXO21	ATP6V1A	PAK1	RSL24D1	KLF13	ZNF567	GNL1	GPHN	TTC9	MAPK14	ZFAND5
18716	Q02875	Parietal_lobe|Occipital_lobe|Temporal_lobe|Hippocampus	FBXO21	RAPGEF2	DLG2	LIN7A	MTMR9	SERP2	TSNAX	RBBP5	MYT1L	FGD1	BTBD3	ORC2	ATP6V1C1	PEX11B	ATP6V1A	DEAF1	PHTF1	TRAPPC6B	HDAC4
18717	Q00436	Cerebral_cortex|Occipital_lobe|Accumbens|Putamen	CCM2	ANAPC7	RIF1	GPATCH4	SIPA1L1	SNN	PIANP	AKAP8L	MYO10	ARMC9	LEMD3	REPS2	IRAK1BP1	MYT1L	AMZ2	MGAT4A	RALGAPA2	AHCTF1	CAMK1D
18718	Q02955	Parietal_lobe|Occipital_lobe|Hippocampus|Cerebellum	ZNF148	RBBP5	USP33	LIN7A	GNL1	BTBD3	MBD4	SPOCK1	CAMTA2	GABRB2	MTMR9	CDC34	CDC37L1	CSNK1G2	MDN1	UBE2W	TTC9	PHTF1	HDAC4
18719	Q00031	Cerebral_cortex|Frontal_lobe|Occipital_lobe|Cerebellum	MXD1	CAMTA2	CAMKK2	LIN7A	WRAP73	ZNF148	ZNF567	TDP2	C12orf43	RSL24D1	GNL1	PAK1	SPOCK1	IGIP	ATP6V1A	PHTF1	MAPK14	GRIPAP1	RIF1
18720	Q00002	Cerebral_cortex|Frontal_lobe|Parietal_lobe|Temporal_lobe	RHOT1	TRIM23	SYTL2	PTGFRN	SUMO1	EFHD2	CDC37L1	GLMN	CDK14	PPFIA2	YWHAG	ARL8B	ZC3H12B	NR2C2	ATP6V1C1	YOD1	CSMD1	UBE2W	PGK1
18721	Q02955	Parietal_lobe|Occipital_lobe|Hippocampus|Cerebellum	RBBP5	ZNF148	USP33	POU6F1	MBD4	BTBD3	CAMTA2	CSNK1G2	CDC34	GNL1	SPOCK1	MDN1	GABRB2	CCNC	CDC37L1	TTC9	PDS5B	TRAPPC6B	SCN2A
18722	Q00031	Cerebral_cortex|Frontal_lobe|Occipital_lobe|Cerebellum	CAMTA2	NR2C2	CAMKK2	LIN7A	MTMR9	WRAP73	RSL24D1	TDP2	FBXO21	PPM1L	ZNF567	C12orf43	TRIM23	PAK1	GNL1	PHTF1	GRIPAP1	GPHN	HDAC4
18723	Q01541	Frontal_lobe|Parietal_lobe|Occipital_lobe|Temporal_lobe	ATP6V1B2	SLITRK1	ZMYND8	ZNF280B	EFHD2	DENR	PANX1	SPRYD7	AMZ2	MAGI3	NR2C2	LEMD3	GLMN	STRIP1	IQCE	SNTG1	RALGAPA2	GPHN	MAPT
18724	Q00012	Cerebral_cortex|Frontal_lobe|Parietal_lobe|Cerebellum	ASH1L	CAMTA2	CAMKK2	POU6F1	TRIM23	CSNK1G2	ZNF148	AP3B2	MTMR9	FBXO41	C12orf43	SPOCK1	ZNF567	ZNF554	PAK1	TTC9	GPHN	GRIPAP1	ZFAND5
18725	Q00211	Cerebral_cortex|Parietal_lobe|Occipital_lobe|Temporal_lobe	FBXO21	NRBF2	HDAC4	PTGFRN	HEXIM1	CAMK2G	PPFIA2	OSBPL1A	STRIP1	CDK14	TDP2	ZC3H12B	FGFR1OP2	ASH1L	ZNF277	SNTG1	EPB41L4B	CAPS2	PGK1
18726	Q02880	Parietal_lobe|Occipital_lobe|Temporal_lobe|Cerebellum	PARP2	RSL24D1	SNAP25	LIN7A	ZHX1	ASH1L	RBBP5	C12orf43	GLMN	FBXO41	LEMD3	TRIM23	NR2C2	PAK1	ATP6V1A	MAPK14	TTC9	UBE2W	CALM1
18727	Q00436	Cerebral_cortex|Occipital_lobe|Accumbens|Putamen	SSBP2	WDR12	RIF1	GPATCH4	GNL1	MFN2	SIPA1L1	PIANP	CORO2B	PCP4L1	ASH1L	IRAK1BP1	SNN	ARMC9	LEMD3	AHCTF1	MGAT4A	MARK4	KLHL42
18728	Q00031	Cerebral_cortex|Frontal_lobe|Occipital_lobe|Cerebellum	CAMTA2	PARP2	CAMKK2	LIN7A	SPOCK1	TDP2	LEMD3	TRIM23	C12orf43	MTMR9	IGIP	GNL1	ZNF567	FBXO21	PAK1	GRIPAP1	GPHN	PHTF1	ZFAND5
18729	Q00001	Cerebral_cortex|Frontal_lobe|Parietal_lobe|Occipital_lobe	SUMO1	WDR12	CAMKK2	PTGFRN	PEX11B	ZC3H12B	GHITM	ZNF148	MFN2	CDC37L1	GNL1	MAGI3	CSNK1G2	FBXO41	NRBF2	UBE2W	PHTF1	TRAPPC6B	DLG2
18730	Q00021	Cerebral_cortex|Frontal_lobe|Occipital_lobe|Temporal_lobe	ZC3H12B	PPM1L	HDAC4	PTGFRN	CYB5B	PPFIA2	ZNF567	CELF2	FBXO41	CAMK2G	ARL8B	PEX11B	KIF3A	YWHAG	ASH1L	TRAPPC6B	GPHN	RALGAPA2	RIF1
18731	Q00012	Cerebral_cortex|Frontal_lobe|Parietal_lobe|Cerebellum	PARP2	ASH1L	SCN2A	LIN7A	LCMT1	PAK1	ZNF567	TRIM23	FBXO41	ZNF148	ZNF554	CSNK1G2	MTMR9	NR2C2	ATP6V1A	PHTF1	GRIPAP1	AHCTF1	MAPT
18732	Q00211	Cerebral_cortex|Parietal_lobe|Occipital_lobe|Temporal_lobe	SUMO1	TSNAX	TOMM20	CDC42EP3	LEMD3	ATP6V1C1	TDP2	FGFR1OP2	GHITM	CDK14	CYB5B	CDC37L1	FBXO41	OSBPL1A	MDN1	KCNT2	TRAPPC6B	RALGAPA2	RIMS2
18733	Q02955	Parietal_lobe|Occipital_lobe|Hippocampus|Cerebellum	FBXO21	RBBP5	USP33	POU6F1	GABRB2	SPOCK1	GNL1	MAP4K3	MDN1	BTBD3	CDC34	CCNC	CDC37L1	MBD4	CSNK1G2	PDS5B	TTC9	PHTF1	SCN2A
18734	Q00031	Cerebral_cortex|Frontal_lobe|Occipital_lobe|Cerebellum	MXD1	CAMTA2	CAMKK2	POU6F1	MTMR9	TRIM23	ATP6V1A	IGIP	TDP2	PPM1L	GNL1	RSL24D1	WRAP73	C12orf43	CDC34	PHTF1	GRIPAP1	TTC9	DNM1
18735	Q00002	Cerebral_cortex|Frontal_lobe|Parietal_lobe|Temporal_lobe	PARP2	MXD1	SCN2A	PTGFRN	KIF3A	NR2C2	CAMTA2	TSNAX	CAMK2G	EFHD2	CDC37L1	GLMN	ZC3H12B	CSNK1G2	YWHAG	YOD1	PHTF1	UBE2W	RIMS2
18736	Q02880	Parietal_lobe|Occipital_lobe|Temporal_lobe|Cerebellum	ZNF567	SPOCK1	SNAP25	POU6F1	MDN1	CAMTA2	CDC37L1	MTMR9	C12orf43	PPM1L	PNMA1	FBXO41	STRIP1	RBBP5	GLMN	TTC9	ATL2	AHCTF1	ZFAND5
18737	Q00215	Cerebral_cortex|Parietal_lobe|Occipital_lobe|Amygdala	DGCR2	CDK5R2	KLHL42	CDC42EP3	GNL1	SPIN1	MRPS30	SUMO1	PPM1L	NNT	ATP6V1C1	ARMC9	TAOK3	EPB41L1	SFXN5	UBE2W	TRAPPC6B	DEAF1	NRXN1
18738	Q02875	Parietal_lobe|Occipital_lobe|Temporal_lobe|Hippocampus	CYB5B	FBXO21	CDC42SE2	C8orf88	CCNC	BTBD1	CDK14	FGD1	NNT	ZC3H15	CAMTA2	C12orf43	DUSP3	ZNF277	MRPS30	PHTF1	DEAF1	KCNT2	NRXN1
18739	Q00021	Cerebral_cortex|Frontal_lobe|Occipital_lobe|Temporal_lobe	MXD1	BTBD1	DNM1	PTGFRN	CAMTA2	YWHAG	CDK14	PANX1	PPFIA2	SPRYD7	ASH1L	ARL8B	CDC37L1	FBXO21	CAMK2G	RALGAPA2	YOD1	CSMD1	ZMYND8
18740	Q00211	Cerebral_cortex|Parietal_lobe|Occipital_lobe|Temporal_lobe	PNMA1	ANKRD46	DNM1	CDC42EP3	TDP2	ZNF277	LEMD3	ATP6V1C1	HEXIM1	DENR	MAGI3	PEX11B	PPFIA2	MDN1	FGFR1OP2	CSMD1	RALGAPA2	PHTF1	PGK1
18741	Q02955	Parietal_lobe|Occipital_lobe|Hippocampus|Cerebellum	RBBP5	ARHGAP44	USP33	POU6F1	MBD4	MTMR9	CAMTA2	CDC37L1	GNL1	MAP4K3	SPOCK1	MDN1	BTBD3	CDC34	GABRB2	UBE2W	PHTF1	DEAF1	CAMKK2
18742	Q00228	Cerebral_cortex|Parietal_lobe|Occipital_lobe|Dorsal_root_ganglia	MRPS2	COPS3	PGK1	PTGFRN	PFKP	FGFR1OP2	MDN1	CELF2	ARL8B	PCSK2	CD99L2	MAP1A	SACS	ZNF277	RSL24D1	EPB41L4B	PHTF1	PDS5B	SYTL2
18743	Q00004	Cerebral_cortex|Frontal_lobe|Parietal_lobe|Accumbens	CCM2	WDR12	CELF4	PIK3R2	REPS2	ZNF148	MFN2	CSNK1G2	ARMC9	MRPL41	SNN	SIPA1L1	NNT	PNMA1	MRPS30	RARB	DGKE	AHCTF1	KLHL42
18744	Q00031	Cerebral_cortex|Frontal_lobe|Occipital_lobe|Cerebellum	SUMO1	GABRB2	CAMKK2	POU6F1	CDC34	TDP2	PAK1	ZNF567	LEMD3	ATP6V1A	IGIP	SPOCK1	TRIM23	KLF13	MTMR9	GRIPAP1	TTC9	GPHN	RIF1
18745	Q01551	Frontal_lobe|Parietal_lobe|Occipital_lobe|Cerebellum	CKB	MXD1	CAMKK2	POU6F1	TRIM23	GLMN	ZHX1	RNF41	PNMA1	RSL24D1	ATP6V1A	PAK1	SPOCK1	RBBP5	NR2C2	MAPK14	AHCTF1	DGKE	HDAC4
18746	Q02880	Parietal_lobe|Occipital_lobe|Temporal_lobe|Cerebellum	PARP2	SPOCK1	SNAP25	POU6F1	TRIM23	STRIP1	ZHX1	GLMN	CCNC	TOPORS	FBXO41	MDN1	RBBP5	GNL1	PNMA1	DGKE	TTC9	UBE2W	HDAC4
18747	Q01735	Frontal_lobe|Occipital_lobe|Temporal_lobe|Hippocampus	RHOT1	CDC37L1	ZMYND8	C8orf88	FGD1	CDK14	SPRYD7	MYT1L	CAMTA2	PEX11B	FBXO21	NNT	SLITRK1	SCG3	MTMR9	UBE2W	DEAF1	TRAPPC6B	HDAC4
18748	Q01551	Frontal_lobe|Parietal_lobe|Occipital_lobe|Cerebellum	CKB	MAP4K3	CAMKK2	POU6F1	RSL24D1	STRIP1	NR2C2	CDC34	FBXO41	SPOCK1	ZNF567	LEMD3	CCNC	PNMA1	TDP2	TTC9	MAPK14	ATL2	CALM1
18749	Q02955	Parietal_lobe|Occipital_lobe|Hippocampus|Cerebellum	ARHGAP44	RBBP5	USP33	POU6F1	CAMTA2	CDC37L1	BTBD3	CDC34	MDN1	GNL1	SPOCK1	CSNK1G2	MAP4K3	CCNC	MBD4	PDS5B	DEAF1	TTC9	CAMKK2
18750	Q00031	Cerebral_cortex|Frontal_lobe|Occipital_lobe|Cerebellum	CAMTA2	GABRB2	CAMKK2	LIN7A	PAK1	TRIM23	CDC34	LEMD3	PPM1L	ATP6V1A	C12orf43	RSL24D1	FBXO21	MTMR9	IGIP	GRIPAP1	TTC9	GPHN	RIF1
18751	Q00216	Cerebral_cortex|Parietal_lobe|Occipital_lobe|Hippocampus	RHOT1	MAP1A	DLG2	POU6F1	NNT	PPFIA2	C12orf43	CSNK1G2	TSNAX	CAMTA2	ZC3H12B	EPB41L1	CCNH	CYB5B	MTMR9	CAPS2	PDS5B	CSMD1	HDAC4
18752	Q01551	Frontal_lobe|Parietal_lobe|Occipital_lobe|Cerebellum	SUMO1	IGIP	CAMKK2	POU6F1	LCMT1	LEMD3	MTMR9	STRIP1	PAK1	GNL1	GLMN	ZHX1	PPM1L	FBXO41	ATP6V1A	AHCTF1	MAPK14	GPHN	MAPT
18753	Q00239	Cerebral_cortex|Parietal_lobe|Temporal_lobe|Cerebellum	SUMO1	ZNF567	SCN2A	LIN7A	PAK1	IGIP	CAMTA2	ANKLE2	PPM1L	TRIM23	NR2C2	GLMN	MAP4K3	SPOCK1	PNMA1	ATL2	PHTF1	DGKE	CAMKK2
18754	Q01541	Frontal_lobe|Parietal_lobe|Occipital_lobe|Temporal_lobe	ATP6V1B2	REPS2	CYCS	ZNF280B	DENR	TDP2	EFHD2	IQCE	LEMD3	FBXO21	KIAA1191	ASH1L	GLMN	PANX1	NR2C2	SNTG1	YOD1	EPB41L4B	CAMKK2
18755	Q01541	Frontal_lobe|Parietal_lobe|Occipital_lobe|Temporal_lobe	TRIM23	RAPGEF2	ZMYND8	ZNF280B	RAB11B	FBXO21	TSNAX	DENR	KIF3A	PANX1	AMZ2	EFHD2	CELF2	CAMK2G	IQCE	CSMD1	EPB41L4B	GPHN	ARPP19
18756	Q00436	Cerebral_cortex|Occipital_lobe|Accumbens|Putamen	CCM2	ANAPC7	RIF1	GPATCH4	CORO2B	PCP4L1	AMZ2	SNN	AKAP8L	SACS	ARMC9	PIANP	MYO10	MFN2	IRAK1BP1	GPHN	RALGAPA2	MARK4	KLHL42
18757	Q01732	Frontal_lobe|Occipital_lobe|Temporal_lobe|Accumbens	KCNIP1	FBXO41	ARPP19	C8orf88	REPS2	AMZ2	PANX1	SPIN1	NNT	SERP2	MRPS30	ZC3H12B	PNMA1	SIPA1L1	PARP2	GPHN	MGAT4A	TRAPPC6B	ATP2B1
18758	Q00021	Cerebral_cortex|Frontal_lobe|Occipital_lobe|Temporal_lobe	PNMA1	MRPS30	HDAC4	PTGFRN	GLMN	SPRYD7	MYT1L	CAMTA2	FBXO21	PEX11B	LEMD3	KIF3A	PANX1	CDC37L1	TSNAX	PHTF1	UBE2W	EPB41L4B	DLG2
18759	Q00265	Cerebral_cortex|Parietal_lobe|Accumbens|Putamen	WDR12	ARMC9	RIF1	GPATCH4	MRPL41	CDK5R2	PIANP	AMZ2	SACS	CSNK1G2	AKAP8L	SERP2	SSBP2	E2F3	GNL1	MGAT4A	FBXO44	MARK4	ATP2B1
18760	Q00021	Cerebral_cortex|Frontal_lobe|Occipital_lobe|Temporal_lobe	COA7	PAK1	SYTL2	LIN7A	CELF2	CAMK2G	YWHAG	GHITM	ZNF567	TSNAX	CAMTA2	ATP6V1C1	GLMN	CDC37L1	LEMD3	EPB41L4B	GPHN	PHTF1	PGK1
18761	Q01551	Frontal_lobe|Parietal_lobe|Occipital_lobe|Cerebellum	ASH1L	MAP4K3	CAMKK2	LIN7A	NR2C2	MTMR9	STRIP1	FBXO21	ATP6V1A	LCMT1	RNF41	TRIM23	ZNF567	GNL1	SPOCK1	AHCTF1	MAPK14	TTC9	CALM1
18762	Q00031	Cerebral_cortex|Frontal_lobe|Occipital_lobe|Cerebellum	SUMO1	CAMTA2	CAMKK2	LIN7A	CDC34	TRIM23	WRAP73	KLF13	PPM1L	RSL24D1	SPOCK1	ZNF567	ATP6V1A	TDP2	IGIP	MAPK14	GRIPAP1	TTC9	HDAC4
18763	Q01541	Frontal_lobe|Parietal_lobe|Occipital_lobe|Temporal_lobe	KHDRBS3	DUSP3	CYCS	LIN7A	ASH1L	NR2C2	AMZ2	RAB11B	CAMTA2	FBXO21	NRBF2	ZC3H12B	CAMK2G	CELF2	KIAA1191	RALGAPA2	CSMD1	UBE2W	MAPT
18764	Q00265	Cerebral_cortex|Parietal_lobe|Accumbens|Putamen	ARMC9	ZNF554	RIF1	GPATCH4	MRPL41	JPH3	PIANP	GNL1	SSBP2	SIPA1L1	E2F3	REPS2	AMZ2	CSNK1G2	ANAPC7	FBXO44	RARB	AHCTF1	KLHL42
18765	Q02880	Parietal_lobe|Occipital_lobe|Temporal_lobe|Cerebellum	TDP2	PARP2	SNAP25	POU6F1	TOPORS	GLMN	C12orf43	NR2C2	RBBP5	STRIP1	ATP6V1A	CSNK1G2	PAK1	FBXO41	RNF41	AHCTF1	DGKE	MAPK14	CAMKK2
18766	Q00228	Cerebral_cortex|Parietal_lobe|Occipital_lobe|Dorsal_root_ganglia	ZC3H15	COPS3	PGK1	PTGFRN	ZNF277	YWHAG	PEX11B	BTBD1	DENR	PCSK2	SACS	ARL8B	MAGI3	GLMN	CELF2	KCNT2	UBE2W	PHTF1	SYTL2
18767	Q02880	Parietal_lobe|Occipital_lobe|Temporal_lobe|Cerebellum	TDP2	MXD1	SNAP25	POU6F1	C12orf43	GNL1	ZHX1	TRIM23	LEMD3	GLMN	CCNC	NR2C2	STRIP1	PPM1L	RBBP5	TTC9	AHCTF1	MAPK14	CAMKK2
18768	Q01551	Frontal_lobe|Parietal_lobe|Occipital_lobe|Cerebellum	MXD1	AP3B2	CAMKK2	LIN7A	ATP6V1A	PPM1L	LCMT1	PAK1	RSL24D1	GLMN	STRIP1	ZNF567	CDC37L1	CCNC	TRIM23	GPHN	AHCTF1	ATL2	ZFAND5
18769	Q01740	Frontal_lobe|Occipital_lobe|Temporal_lobe|Cerebellum	IGIP	SUMO1	SNAP25	LIN7A	C12orf43	TDP2	MTMR9	RNF41	CCNC	GNL1	ANKLE2	ASH1L	GLMN	CDC37L1	PAK1	ATL2	GPHN	TTC9	CAMKK2
18770	Q00031	Cerebral_cortex|Frontal_lobe|Occipital_lobe|Cerebellum	PARP2	GABRB2	CAMKK2	LIN7A	FBXO21	C12orf43	TDP2	MTMR9	KLF13	ZNF148	TRIM23	PPM1L	CDC34	WRAP73	GNL1	PHTF1	MAPK14	GRIPAP1	ZFAND5
18771	Q00239	Cerebral_cortex|Parietal_lobe|Temporal_lobe|Cerebellum	ZNF567	MXD1	SCN2A	LIN7A	ASH1L	IGIP	PAK1	ATP6V1A	PNMA1	CSNK1G2	NR2C2	ANKLE2	TDP2	TRIM23	C12orf43	MAPK14	TTC9	AHCTF1	NRXN1
18772	Q00031	Cerebral_cortex|Frontal_lobe|Occipital_lobe|Cerebellum	ASH1L	NR2C2	CAMKK2	POU6F1	TRIM23	C12orf43	GNL1	RSL24D1	ZNF148	FBXO21	WRAP73	SPOCK1	TDP2	LEMD3	PAK1	PHTF1	TTC9	GRIPAP1	SNAP25
18773	Q00031	Cerebral_cortex|Frontal_lobe|Occipital_lobe|Cerebellum	CAMTA2	SUMO1	CAMKK2	LIN7A	SPOCK1	RSL24D1	ZNF567	ATP6V1A	TRIM23	CDC34	C12orf43	LEMD3	IGIP	KLF13	GNL1	GRIPAP1	TTC9	PHTF1	DNM1
18774	Q00228	Cerebral_cortex|Parietal_lobe|Occipital_lobe|Dorsal_root_ganglia	C10orf88	KIF3A	PGK1	PTGFRN	SACS	ZNF277	TDP2	BTBD1	ANKRD46	PFKP	GHITM	CELF2	RSL24D1	CD99L2	GLMN	PHTF1	UBE2W	DEXI	SYTL2
18775	Q00228	Cerebral_cortex|Parietal_lobe|Occipital_lobe|Dorsal_root_ganglia	MRPS2	ZC3H15	PGK1	PTGFRN	PCSK2	RSL24D1	CELF2	GHITM	BTBD1	FGFR1OP2	MAP1A	CD99L2	DENR	ANKRD46	ZNF277	EPB41L4B	PHTF1	UBE2W	PSMC6
18776	Q01541	Frontal_lobe|Parietal_lobe|Occipital_lobe|Temporal_lobe	RNF41	ATP6V1C1	CYCS	LIN7A	CAMTA2	STRIP1	TSNAX	NR2C2	LEMD3	FBXO21	KIAA1191	CAMK2G	PANX1	EFHD2	IQCE	CSMD1	EPB41L4B	UBE2W	RIF1
18777	Q02955	Parietal_lobe|Occipital_lobe|Hippocampus|Cerebellum	RBBP5	ARHGAP44	USP33	POU6F1	GABRB2	MDN1	MBD4	GNL1	BTBD3	SPOCK1	CDC37L1	CCNC	CDC34	CAMTA2	MTMR9	TTC9	UBE2W	TRAPPC6B	HDAC4
18778	Q02880	Parietal_lobe|Occipital_lobe|Temporal_lobe|Cerebellum	TDP2	PARP2	SNAP25	POU6F1	TOPORS	TRIM23	ASH1L	CDC37L1	RNF41	MDN1	C12orf43	LEMD3	PNMA1	ATP6V1A	ZHX1	MAPK14	TTC9	DGKE	HDAC4
18779	Q01543	Frontal_lobe|Parietal_lobe|Occipital_lobe|Accumbens	ZNF148	RNASEH2B	CAMK1D	POU6F1	LCMT1	NNT	ASH1L	LMBR1	CCM2	RAB11B	PARP2	SPIN1	PNMA1	MFN2	CDK5R2	DGKE	TRAPPC6B	CSMD1	CALM1
18780	Q01551	Frontal_lobe|Parietal_lobe|Occipital_lobe|Cerebellum	MAP4K3	AP3B2	CAMKK2	POU6F1	RBBP5	ZNF567	PPM1L	CDC34	SPOCK1	RNF41	FBXO21	CCNC	LCMT1	GNL1	ATP6V1A	MAPK14	ATL2	TTC9	RIF1
18781	Q01740	Frontal_lobe|Occipital_lobe|Temporal_lobe|Cerebellum	GABRB2	MAP4K3	SNAP25	LIN7A	CCNC	TDP2	ZNF567	PNMA1	TRIM23	ATP6V1A	CDC37L1	LEMD3	C12orf43	ANKLE2	RSL24D1	TTC9	ATL2	MAPK14	RIF1
18782	Q00004	Cerebral_cortex|Frontal_lobe|Parietal_lobe|Accumbens	WDR12	CCM2	CELF4	C8orf88	PNMA1	ARMC9	CSNK1G2	REPS2	MRPL41	LCMT1	MFN2	ZNF148	MRPS30	SIPA1L1	ZNF554	AHCTF1	DGKE	RARB	ATP2B1
18783	Q00467	Cerebral_cortex|Occipital_lobe|Amygdala|Hippocampus	DGCR2	MRPL1	DLG2	BCAS4	CYB5B	SFXN5	FBXO21	CDC37L1	ZNF589	MTMR9	CAMTA2	MYO10	IQCE	RHOT1	ZC3H12B	CSMD1	DEAF1	UBE2W	SCN3B
18784	Q00228	Cerebral_cortex|Parietal_lobe|Occipital_lobe|Dorsal_root_ganglia	KHDRBS3	DUSP3	PGK1	PTGFRN	PEX11B	MAGI3	MDN1	ARL8B	PCSK2	BTBD1	RSL24D1	ZNF277	ANKRD46	PFKP	SACS	DEXI	EPB41L4B	UBE2W	SPEN
18785	Q00001	Cerebral_cortex|Frontal_lobe|Parietal_lobe|Occipital_lobe	MXD1	COA7	CAMKK2	POU6F1	MFN2	IQCE	SPRYD7	GNL1	ATP6V1C1	ARL8B	STRIP1	LCMT1	FBXO41	ZC3H15	CFAP221	PHTF1	GPHN	TRAPPC6B	USP33
18786	Q02955	Parietal_lobe|Occipital_lobe|Hippocampus|Cerebellum	FBXO21	ZNF589	USP33	POU6F1	BTBD3	CCNC	MBD4	MDN1	CDC34	GNL1	SPOCK1	MTMR9	CDC37L1	GABRB2	CAMTA2	DEAF1	PHTF1	TTC9	CAMKK2
18787	Q00012	Cerebral_cortex|Frontal_lobe|Parietal_lobe|Cerebellum	MXD1	CAMTA2	CAMKK2	LIN7A	CSNK1G2	AP3B2	TRIM23	SPOCK1	NR2C2	MTMR9	FBXO41	PAK1	ATP6V1A	ZNF148	ZNF567	PHTF1	TTC9	MAPK14	HDAC4
18788	Q01541	Frontal_lobe|Parietal_lobe|Occipital_lobe|Temporal_lobe	YWHAG	VPS41	HDAC4	ZNF280B	PANX1	KIAA1191	CYB5B	NRBF2	TDP2	ZC3H12B	CAMTA2	RAB11B	MAGI3	DENR	ASH1L	KCNT2	RALGAPA2	EPB41L4B	SCN2A
18789	Q00002	Cerebral_cortex|Frontal_lobe|Parietal_lobe|Temporal_lobe	PNMA1	NNT	RANBP9	PTGFRN	CAMTA2	ZC3H12B	SUMO1	CDK14	CSNK1G2	GLMN	CYB5B	FBXO41	EFHD2	NR2C2	YWHAG	YOD1	PHTF1	UBE2W	NRXN1
18790	Q00211	Cerebral_cortex|Parietal_lobe|Occipital_lobe|Temporal_lobe	MDH1	GABRB2	TOMM20	CDC42EP3	GHITM	STRIP1	NR2C2	ASH1L	HEXIM1	PEX11B	TDP2	CYB5B	CAMK2G	ATP6V1C1	ZC3H15	RALGAPA2	PHTF1	EPB41L4B	RIF1
18791	Q02875	Parietal_lobe|Occipital_lobe|Temporal_lobe|Hippocampus	RAPGEF2	CYB5B	ZMYND8	BCAS4	MRPS30	BTBD3	C12orf43	DUSP3	TSNAX	ATP6V1C1	CAMTA2	MYT1L	SERP2	ZC3H12B	KHDRBS3	TRAPPC6B	PHTF1	DEAF1	HDAC4
18792	Q00436	Cerebral_cortex|Occipital_lobe|Accumbens|Putamen	LPGAT1	WDR12	RIF1	GPATCH4	SACS	GNL1	PCP4L1	LEMD3	PIANP	CORO2B	AKAP8L	MYO10	ARMC9	SIPA1L1	IRAK1BP1	AHCTF1	MGAT4A	MARK4	ATP2B1
18793	Q00031	Cerebral_cortex|Frontal_lobe|Occipital_lobe|Cerebellum	CAMTA2	GABRB2	CAMKK2	POU6F1	ZNF567	IGIP	RSL24D1	TDP2	SPOCK1	TRIM23	C12orf43	KLF13	CDC34	ZNF148	PPM1L	GRIPAP1	TTC9	GPHN	HDAC4
18794	Q00012	Cerebral_cortex|Frontal_lobe|Parietal_lobe|Cerebellum	ASH1L	PARP2	CAMKK2	POU6F1	ZNF567	PNMA1	MTMR9	NR2C2	CSNK1G2	C12orf43	TRIM23	PAK1	FBXO41	LCMT1	AP3B2	GRIPAP1	PHTF1	DGKE	ZFAND5
18795	Q00031	Cerebral_cortex|Frontal_lobe|Occipital_lobe|Cerebellum	NR2C2	MXD1	CAMKK2	POU6F1	GNL1	RSL24D1	WRAP73	PAK1	ZNF567	ZNF148	ATP6V1A	TDP2	MTMR9	FBXO21	IGIP	PHTF1	TTC9	GRIPAP1	SNAP25
18796	Q00001	Cerebral_cortex|Frontal_lobe|Parietal_lobe|Occipital_lobe	VPS41	COA7	SYTL2	LIN7A	CSNK1G2	TDP2	GHITM	PPFIA2	ZC3H12B	ZC3H15	YWHAG	GLMN	TSNAX	HEXIM1	NR2C2	PHTF1	UBE2W	KCNT2	DLG2
18797	Q00031	Cerebral_cortex|Frontal_lobe|Occipital_lobe|Cerebellum	SUMO1	GABRB2	CAMKK2	LIN7A	ZNF567	GNL1	KLF13	WRAP73	CDC34	LEMD3	TRIM23	IGIP	PAK1	ZNF148	ATP6V1A	GRIPAP1	GPHN	TTC9	RIF1
18798	Q01732	Frontal_lobe|Occipital_lobe|Temporal_lobe|Accumbens	RNASEH2B	FBXO41	ARPP19	C8orf88	SPIN1	ZC3H12B	SERP2	PNMA1	MYT1L	PANX1	NNT	AMZ2	LEMD3	SIPA1L1	PARP2	ATL2	GPHN	MGAT4A	KLHL42
18799	Q00216	Cerebral_cortex|Parietal_lobe|Occipital_lobe|Hippocampus	ARHGAP44	MRPL1	DLG2	CDC42EP3	BTBD3	GALNT11	ZNF148	EPB41L1	SCG3	ZC3H12B	MFN2	MDN1	C12orf43	PPFIA2	NNT	PDS5B	PHTF1	TRAPPC6B	HDAC4
18800	Q00436	Cerebral_cortex|Occipital_lobe|Accumbens|Putamen	LRRC4C	EPB41L1	RIF1	GPATCH4	GNL1	SIPA1L1	AKAP8L	ARMC9	AMZ2	SNN	PIANP	MYO10	IRAK1BP1	LEMD3	CORO2B	MARK4	RALGAPA2	GPHN	ATP2B1
18801	Q00234	Cerebral_cortex|Parietal_lobe|Temporal_lobe|Hippocampus	RAPGEF2	RHOT1	DLG2	C8orf88	CAMTA2	SCG3	CYB5B	CDC37L1	C12orf43	MTMR9	CCNH	ZC3H12B	ATP6V1A	BTBD3	KHDRBS3	TRAPPC6B	DEAF1	PHTF1	GRIA2
18802	Q00031	Cerebral_cortex|Frontal_lobe|Occipital_lobe|Cerebellum	CAMTA2	PARP2	CAMKK2	LIN7A	MTMR9	KLF13	IGIP	ATP6V1A	RSL24D1	CDC34	TRIM23	LEMD3	ZNF148	ZNF567	PAK1	MAPK14	TTC9	GRIPAP1	SNAP25
18803	Q02955	Parietal_lobe|Occipital_lobe|Hippocampus|Cerebellum	RBBP5	FBXO21	USP33	LIN7A	GABRB2	CDC34	GNL1	CDC37L1	MDN1	MBD4	MAP4K3	CCNC	MTMR9	CSNK1G2	SPOCK1	DEAF1	TTC9	PHTF1	CAMKK2
18804	Q00436	Cerebral_cortex|Occipital_lobe|Accumbens|Putamen	CCM2	LRRC4C	RIF1	GPATCH4	IRAK1BP1	ARMC9	LEMD3	SERP2	AMZ2	MYO10	PIANP	SACS	SIPA1L1	ASH1L	SNN	MARK4	DGKE	AHCTF1	RIMS2
18805	Q01543	Frontal_lobe|Parietal_lobe|Occipital_lobe|Accumbens	WDR12	AMZ2	CAMK1D	POU6F1	SIPA1L1	PARP2	CHCHD10	REPS2	IQCE	LMBR1	ASH1L	SPIN1	CDK5R2	ARMC9	PNMA1	MGAT4A	RARB	TRAPPC6B	KLHL42
18806	Q00239	Cerebral_cortex|Parietal_lobe|Temporal_lobe|Cerebellum	SUMO1	PARP2	SCN2A	LIN7A	PNMA1	GLMN	MAP4K3	PAK1	LEMD3	TDP2	PPM1L	C12orf43	ASH1L	SPOCK1	TRIM23	AHCTF1	MAPK14	GPHN	RIF1
18807	Q01541	Frontal_lobe|Parietal_lobe|Occipital_lobe|Temporal_lobe	RNASEH2B	RHOT1	GRIA2	LIN7A	CAMTA2	CYB5B	GLMN	DENR	CAMK2G	TDP2	STRIP1	EFHD2	NR2C2	TSNAX	PANX1	GPHN	EPB41L4B	UBE2W	RABEP1
18808	Q00239	Cerebral_cortex|Parietal_lobe|Temporal_lobe|Cerebellum	SUMO1	FBXO21	SCN2A	LIN7A	ANKLE2	ATP6V1A	ASH1L	IGIP	GLMN	MAP4K3	TRIM23	TDP2	C12orf43	PAK1	PPM1L	TTC9	GPHN	TRAPPC6B	HDAC4
18809	Q00031	Cerebral_cortex|Frontal_lobe|Occipital_lobe|Cerebellum	PARP2	CAMTA2	CAMKK2	LIN7A	TDP2	PPM1L	LEMD3	WRAP73	GNL1	MTMR9	TRIM23	PAK1	C12orf43	KLF13	FBXO21	MAPK14	GRIPAP1	GPHN	ZFAND5
18810	Q01543	Frontal_lobe|Parietal_lobe|Occipital_lobe|Accumbens	RNASEH2B	AMZ2	CAMK1D	C8orf88	CCM2	CHCHD10	ASH1L	PNMA1	MRPS30	REPS2	SIPA1L1	IQCE	ARMC9	NNT	LMBR1	TRAPPC6B	CSMD1	DGKE	CAMKK2
18811	Q00228	Cerebral_cortex|Parietal_lobe|Occipital_lobe|Dorsal_root_ganglia	C10orf88	ZNF567	PGK1	PTGFRN	PCSK2	PEX11B	MAP1A	ARL8B	DENR	ZNF277	ANKRD46	GHITM	GLMN	PFKP	MAGI3	UBE2W	PHTF1	KCNT2	SYTL2
18812	Q00214	Cerebral_cortex|Parietal_lobe|Occipital_lobe|Putamen	CDK5R2	GNL1	TOMM20	GPATCH4	SERP2	IQCE	SSBP2	ARMC9	AMZ2	SIPA1L1	CORO2B	SACS	CAMTA2	MRPS30	SFXN5	AHCTF1	GRIPAP1	DGKE	CAMK1D
18813	Q00216	Cerebral_cortex|Parietal_lobe|Occipital_lobe|Hippocampus	ARHGAP44	RHOT1	USP33	POU6F1	ORC2	BTBD1	IQCE	MDN1	MTMR9	SLITRK1	CYB5B	PPFIA2	ZC3H12B	CAMTA2	C12orf43	PDS5B	DEAF1	PHTF1	CAMK1D
18814	Q00012	Cerebral_cortex|Frontal_lobe|Parietal_lobe|Cerebellum	MXD1	SUMO1	CAMKK2	POU6F1	NR2C2	MTMR9	PAK1	TRIM23	ATP6V1A	FBXO41	FBXO21	ZNF567	C12orf43	CSNK1G2	LCMT1	TTC9	MAPK14	GRIPAP1	ZFAND5
18815	Q00436	Cerebral_cortex|Occipital_lobe|Accumbens|Putamen	ANAPC7	CCM2	RIF1	GPATCH4	AKAP8L	ASH1L	MFN2	MYT1L	IRAK1BP1	CDK5R2	AMZ2	SERP2	MYO10	SACS	REPS2	RALGAPA2	MARK4	GPHN	ARPP19
18816	Q00211	Cerebral_cortex|Parietal_lobe|Occipital_lobe|Temporal_lobe	C12orf43	ZNF567	DNM1	CDC42EP3	LEMD3	ANAPC7	GNL1	DENR	ASH1L	ZC3H12B	MYT1L	FGFR1OP2	OSBPL1A	SPRYD7	GHITM	PHTF1	CSMD1	RALGAPA2	ZMYND8
18817	Q00216	Cerebral_cortex|Parietal_lobe|Occipital_lobe|Hippocampus	MRPL1	DGCR2	ZMYND8	POU6F1	SLITRK1	TSNAX	NNT	SERP2	ZC3H12B	CDC37L1	EPB41L1	ZNF148	BTBD3	MTMR9	IQCE	PHTF1	SNTG1	PDS5B	CAMK1D
18818	Q00436	Cerebral_cortex|Occipital_lobe|Accumbens|Putamen	WDR12	ANAPC7	RIF1	GPATCH4	SNN	ASH1L	AKAP8L	LEMD3	SACS	AMZ2	GNL1	REPS2	SERP2	PCP4L1	PIANP	AHCTF1	RALGAPA2	RARB	ARPP19
18819	Q00239	Cerebral_cortex|Parietal_lobe|Temporal_lobe|Cerebellum	MXD1	PARP2	SCN2A	LIN7A	ANKLE2	PPM1L	ASH1L	PNMA1	TRIM23	TDP2	IGIP	NR2C2	PAK1	MAP4K3	GLMN	TRAPPC6B	AHCTF1	DGKE	NRXN1
18820	Q02875	Parietal_lobe|Occipital_lobe|Temporal_lobe|Hippocampus	PPFIA2	RAPGEF2	DLG2	C8orf88	FBXO41	C12orf43	MTMR9	BTBD3	CCNC	CAMTA2	SERP2	FGD1	BTBD1	ANAPC7	MAP4K3	KCNT2	TRAPPC6B	PHTF1	HDAC4
18821	Q00002	Cerebral_cortex|Frontal_lobe|Parietal_lobe|Temporal_lobe	GLRB	SPIN1	SYTL2	PTGFRN	ATP6V1C1	CSNK1G2	NR2C2	GHITM	CYB5B	GLMN	ARL8B	CDC37L1	YWHAG	SUMO1	TSNAX	TRAPPC6B	PHTF1	KCNT2	MAPT
18822	Q00012	Cerebral_cortex|Frontal_lobe|Parietal_lobe|Cerebellum	PARP2	SUMO1	CAMKK2	POU6F1	C12orf43	ZNF554	PAK1	LCMT1	FBXO41	AP3B2	CSNK1G2	ZNF148	ZNF567	TRIM23	ATP6V1A	PHTF1	DGKE	GPHN	HDAC4
18823	Q00021	Cerebral_cortex|Frontal_lobe|Occipital_lobe|Temporal_lobe	BTBD1	PPM1L	TOMM20	PTGFRN	ZNF567	GLMN	PPFIA2	MAGI3	FBXO21	ATP6V1C1	CAMK2G	SPRYD7	GHITM	CAMTA2	CDC37L1	RALGAPA2	EPB41L4B	YOD1	SNAP25
18824	Q00021	Cerebral_cortex|Frontal_lobe|Occipital_lobe|Temporal_lobe	SPIN1	NNT	SYTL2	PTGFRN	CYB5B	ASH1L	PPFIA2	ZNF567	FBXO21	CELF2	KIF3A	PANX1	CAMTA2	MAGI3	ARL8B	RALGAPA2	PHTF1	CSMD1	DLG2
18825	Q00234	Cerebral_cortex|Parietal_lobe|Temporal_lobe|Hippocampus	RAPGEF2	RHOT1	ZMYND8	C8orf88	C12orf43	PPFIA2	KHDRBS3	ZC3H12B	FBXO21	CAMTA2	CDK14	CCNH	NNT	ATP6V1C1	MTMR9	DEAF1	SNTG1	PHTF1	HDAC4
18826	Q00012	Cerebral_cortex|Frontal_lobe|Parietal_lobe|Cerebellum	CDC34	CAMTA2	SCN2A	LIN7A	FBXO21	ZNF148	LCMT1	CSNK1G2	NR2C2	ATP6V1A	ZNF554	PAK1	TRIM23	C12orf43	PNMA1	GPHN	TTC9	PHTF1	USP33
18827	Q00436	Cerebral_cortex|Occipital_lobe|Accumbens|Putamen	LPGAT1	SSBP2	RIF1	GPATCH4	IRAK1BP1	CORO2B	MYT1L	REPS2	GNL1	SNN	ASH1L	ARMC9	MFN2	MYO10	SACS	MARK4	DGKE	RALGAPA2	ATP2B1
18828	Q01551	Frontal_lobe|Parietal_lobe|Occipital_lobe|Cerebellum	IGIP	SUMO1	CAMKK2	POU6F1	MTMR9	TRIM23	CCNC	STRIP1	SPOCK1	PPM1L	RNF41	FBXO41	RBBP5	LEMD3	GNL1	MAPK14	AHCTF1	ATL2	CALM1
18829	Q00021	Cerebral_cortex|Frontal_lobe|Occipital_lobe|Temporal_lobe	DUSP3	PNMA1	TOMM20	PTGFRN	CYB5B	CELF2	MAGI3	TSNAX	CDC37L1	IGIP	PANX1	CDK14	ATP6V1C1	PEX11B	FBXO41	EPB41L4B	TRAPPC6B	RALGAPA2	DLG2
18830	Q00031	Cerebral_cortex|Frontal_lobe|Occipital_lobe|Cerebellum	SUMO1	GABRB2	CAMKK2	LIN7A	TDP2	MTMR9	ZNF567	CDC34	LEMD3	TRIM23	RSL24D1	ATP6V1A	C12orf43	GNL1	PAK1	TTC9	GRIPAP1	PHTF1	ZFAND5
18831	Q00436	Cerebral_cortex|Occipital_lobe|Accumbens|Putamen	ANAPC7	SSBP2	RIF1	GPATCH4	REPS2	SERP2	PCP4L1	GNL1	LEMD3	CDK5R2	MYO10	ARMC9	CORO2B	SACS	MFN2	MARK4	RARB	RALGAPA2	RIMS2
18832	Q00436	Cerebral_cortex|Occipital_lobe|Accumbens|Putamen	CCM2	EPB41L1	RIF1	GPATCH4	GNL1	PIANP	MFN2	SERP2	CORO2B	LEMD3	REPS2	CDK5R2	SIPA1L1	SACS	ASH1L	RARB	MARK4	RALGAPA2	KLHL42
18833	Q02880	Parietal_lobe|Occipital_lobe|Temporal_lobe|Cerebellum	SPOCK1	PARP2	SNAP25	POU6F1	C12orf43	RBBP5	PNMA1	TOPORS	STRIP1	TRIM23	POLR2B	LEMD3	ATP6V1A	ZHX1	GLMN	UBE2W	AHCTF1	DGKE	DNM1
18834	Q02880	Parietal_lobe|Occipital_lobe|Temporal_lobe|Cerebellum	TDP2	PARP2	SNAP25	POU6F1	GLMN	ASH1L	CNTN1	CDC37L1	MDN1	RNF41	PPM1L	ATP6V1A	GNL1	POLR2B	STRIP1	UBE2W	MAPK14	TTC9	CALM1
18835	Q00265	Cerebral_cortex|Parietal_lobe|Accumbens|Putamen	CORO2B	ARMC9	RIF1	PIK3R2	CDK5R2	SERP2	AKAP8L	MRPL41	PIANP	CSNK1G2	GNL1	REPS2	GUK1	ANAPC7	SSBP2	RARB	MGAT4A	DGKE	KLHL42
18836	Q02880	Parietal_lobe|Occipital_lobe|Temporal_lobe|Cerebellum	MAP4K3	IGIP	SNAP25	POU6F1	GLMN	ATP6V1A	ZHX1	STRIP1	CDC37L1	MDN1	NR2C2	POLR2B	LEMD3	CNTN1	TRIM23	DGKE	ATL2	AHCTF1	DNM1
18837	Q00265	Cerebral_cortex|Parietal_lobe|Accumbens|Putamen	LRRC4C	ZNF554	RIF1	PIK3R2	AKAP8L	ANAPC7	MRPL41	GUK1	SNN	PIANP	AMZ2	SERP2	REPS2	E2F3	SACS	MARK4	AHCTF1	RARB	KLHL42
18838	Q00012	Cerebral_cortex|Frontal_lobe|Parietal_lobe|Cerebellum	CDC34	CAMTA2	CAMKK2	POU6F1	TRIM23	PNMA1	MTMR9	FBXO21	ZNF148	PAK1	ATP6V1A	LCMT1	ZNF567	ZNF554	SPOCK1	PHTF1	GPHN	MAPK14	HDAC4
18839	Q02872	Parietal_lobe|Occipital_lobe|Temporal_lobe|Accumbens	FBXO41	SERP2	RIMS2	C8orf88	SPRED1	SPIN1	ZC3H12B	REPS2	CYB5B	MRPS30	SIPA1L1	NNT	AMZ2	CELF2	PARP2	RARB	DZIP1	MGAT4A	RIF1
18840	Q01732	Frontal_lobe|Occipital_lobe|Temporal_lobe|Accumbens	FBXO41	KCNIP1	ARPP19	C8orf88	AMZ2	MRPS30	PNMA1	MYT1L	ZC3H12B	NNT	SIPA1L1	SERP2	PANX1	SPIN1	LEMD3	TRAPPC6B	MGAT4A	ATL2	CALM1
18841	Q00211	Cerebral_cortex|Parietal_lobe|Occipital_lobe|Temporal_lobe	MDH1	PARP2	KLHL42	POU6F1	ZNF277	GLMN	OSBPL1A	MDN1	TET3	CAMK2G	HEXIM1	MAGI3	NR2C2	ANAPC7	ZC3H15	GPHN	TRAPPC6B	PHTF1	SNAP25
18842	Q02875	Parietal_lobe|Occipital_lobe|Temporal_lobe|Hippocampus	CYB5B	RHOT1	DLG2	C8orf88	CAMTA2	PEX11B	ATP6V1C1	ORC2	ANAPC7	ZC3H12B	SERP2	CCNC	ZNF277	SCG3	BTBD3	TRAPPC6B	PDS5B	DEAF1	SCN3B
18843	Q01546	Frontal_lobe|Parietal_lobe|Occipital_lobe|Hippocampus	ZNF148	AP3B2	CDC42SE2	C8orf88	CFAP221	MAP1A	BTBD1	FBXO41	DUSP3	C12orf43	SERP2	MFN2	ZC3H12B	ATP6V1A	CELF2	PHTF1	TRAPPC6B	DEAF1	HDAC4
18844	Q00436	Cerebral_cortex|Occipital_lobe|Accumbens|Putamen	LPGAT1	CCM2	RIF1	GPATCH4	PIANP	CORO2B	REPS2	MYO10	PCP4L1	AMZ2	IRAK1BP1	SNN	ARMC9	SACS	LEMD3	DGKE	RALGAPA2	GPHN	ARPP19
18845	Q00228	Cerebral_cortex|Parietal_lobe|Occipital_lobe|Dorsal_root_ganglia	ZNF567	DUSP3	PGK1	PTGFRN	MAGI3	ZNF277	FGFR1OP2	CELF2	GHITM	YWHAG	GLMN	PCSK2	PEX11B	SACS	DENR	UBE2W	PHTF1	EPB41L4B	SPEN
18846	Q00436	Cerebral_cortex|Occipital_lobe|Accumbens|Putamen	EPB41L1	SSBP2	RIF1	GPATCH4	PIANP	IRAK1BP1	GNL1	AMZ2	AKAP8L	ASH1L	CORO2B	SERP2	ARMC9	SNN	SACS	RARB	GPHN	AHCTF1	ATP2B1
18847	Q00021	Cerebral_cortex|Frontal_lobe|Occipital_lobe|Temporal_lobe	VPS41	SUMO1	HDAC4	PTGFRN	LEMD3	CDK14	MAGI3	CYB5B	YWHAG	IGIP	ASH1L	PPFIA2	PANX1	ZNF567	MYT1L	YOD1	RALGAPA2	PHTF1	SCN2A
18848	Q01551	Frontal_lobe|Parietal_lobe|Occipital_lobe|Cerebellum	GABRB2	AP3B2	CAMKK2	POU6F1	CSNK1G2	NR2C2	PPM1L	ATP6V1A	LCMT1	CDC37L1	MTMR9	FBXO21	RNF41	RBBP5	CDC34	TTC9	ATL2	MAPK14	CALM1
18849	Q01732	Frontal_lobe|Occipital_lobe|Temporal_lobe|Accumbens	KCNIP1	RNASEH2B	ARPP19	C8orf88	NNT	MYT1L	LEMD3	PANX1	ZC3H12B	REPS2	SPIN1	PARP2	PNMA1	SIPA1L1	MRPS30	GPHN	RARB	ATL2	KLHL42
18850	Q00021	Cerebral_cortex|Frontal_lobe|Occipital_lobe|Temporal_lobe	PNMA1	NR2C2	RANBP9	PTGFRN	YWHAG	GLMN	TSNAX	FBXO41	MAGI3	PEX11B	MYT1L	ASH1L	PANX1	SPRYD7	CDC37L1	GPHN	TRAPPC6B	YOD1	SNAP25
18851	Q00002	Cerebral_cortex|Frontal_lobe|Parietal_lobe|Temporal_lobe	SPIN1	SERP2	KLHL42	PTGFRN	CYB5B	PEX11B	GLMN	CDK14	NR2C2	GHITM	ARL8B	MYT1L	CSNK1G2	CAMTA2	SUMO1	PHTF1	TRAPPC6B	KCNT2	ARPP19
18852	Q02955	Parietal_lobe|Occipital_lobe|Hippocampus|Cerebellum	FBXO21	RBBP5	USP33	POU6F1	SPOCK1	GNL1	GABRB2	CCNC	CSNK1G2	CAMTA2	MDN1	CDC34	MTMR9	MAP4K3	BTBD3	PDS5B	TTC9	PHTF1	CAMKK2
18853	Q00228	Cerebral_cortex|Parietal_lobe|Occipital_lobe|Dorsal_root_ganglia	DUSP3	MRPS2	PGK1	PTGFRN	MAGI3	ARL8B	MDN1	ZNF277	DENR	PEX11B	YWHAG	CELF2	PCSK2	MAP1A	CD99L2	UBE2W	KCNT2	EPB41L4B	SPEN
18854	Q00211	Cerebral_cortex|Parietal_lobe|Occipital_lobe|Temporal_lobe	NRBF2	DUSP3	HDAC4	POU6F1	CAMK2G	STRIP1	CELF2	DENR	CDC37L1	MAP4K3	ARL8B	GLMN	TET3	FGFR1OP2	GHITM	GPHN	CAPS2	CSMD1	NRXN1
18855	Q02872	Parietal_lobe|Occipital_lobe|Temporal_lobe|Accumbens	DCK	SERP2	RIMS2	C8orf88	REPS2	MYT1L	SPRED1	CYB5B	AMZ2	PNMA1	LEMD3	NNT	ASH1L	ZC3H12B	MRPS30	DZIP1	MGAT4A	AHCTF1	KLHL42
18856	Q01551	Frontal_lobe|Parietal_lobe|Occipital_lobe|Cerebellum	MAP4K3	ASH1L	CAMKK2	LIN7A	LEMD3	PNMA1	PPM1L	CDC34	FBXO41	ZNF567	TRIM23	CDC37L1	LCMT1	MTMR9	GNL1	TTC9	DGKE	ATL2	CALM1
18857	Q00031	Cerebral_cortex|Frontal_lobe|Occipital_lobe|Cerebellum	ASH1L	PARP2	CAMKK2	LIN7A	CDC34	GNL1	ATP6V1A	LEMD3	MTMR9	RSL24D1	IGIP	C12orf43	WRAP73	KLF13	PAK1	GRIPAP1	MAPK14	PHTF1	MAPT
18858	Q00021	Cerebral_cortex|Frontal_lobe|Occipital_lobe|Temporal_lobe	DUSP3	ZC3H12B	RANBP9	PTGFRN	ZNF567	CAMK2G	ATP6V1C1	PANX1	CAMTA2	SPRYD7	GHITM	CDK14	FBXO21	LEMD3	CELF2	TRAPPC6B	GPHN	EPB41L4B	SNAP25
18859	Q01740	Frontal_lobe|Occipital_lobe|Temporal_lobe|Cerebellum	MAP4K3	PARP2	SNAP25	LIN7A	C12orf43	GNL1	LEMD3	TRIM23	ZNF567	PAK1	TDP2	ASH1L	FBXO21	GLMN	SPOCK1	MAPK14	TTC9	ATL2	ZFAND5
18860	Q02955	Parietal_lobe|Occipital_lobe|Hippocampus|Cerebellum	RBBP5	FBXO21	USP33	POU6F1	GNL1	CDC34	MBD4	CDC37L1	GABRB2	CAMTA2	CSNK1G2	MTMR9	SPOCK1	MAP4K3	MDN1	PHTF1	PDS5B	DEAF1	CAMKK2
18861	Q00031	Cerebral_cortex|Frontal_lobe|Occipital_lobe|Cerebellum	PARP2	CAMTA2	CAMKK2	POU6F1	WRAP73	KLF13	ZNF148	TRIM23	PAK1	PPM1L	SPOCK1	CDC34	FBXO21	ATP6V1A	GNL1	GRIPAP1	GPHN	MAPK14	HDAC4
18862	Q01551	Frontal_lobe|Parietal_lobe|Occipital_lobe|Cerebellum	ASH1L	GABRB2	CAMKK2	LIN7A	PPM1L	PAK1	LCMT1	ATP6V1A	CSNK1G2	FBXO21	LEMD3	C12orf43	MTMR9	TDP2	GLMN	AHCTF1	GPHN	TTC9	HDAC4
18863	Q00228	Cerebral_cortex|Parietal_lobe|Occipital_lobe|Dorsal_root_ganglia	ARL2BP	MRPS2	PGK1	PTGFRN	ZNF277	MAGI3	PEX11B	ARL8B	CELF2	ANKRD46	DENR	PCSK2	GHITM	YWHAG	GLMN	PDS5B	PHTF1	DEXI	SYTL2
18864	Q02872	Parietal_lobe|Occipital_lobe|Temporal_lobe|Accumbens	FBXO41	DCK	RIMS2	C8orf88	ZC3H12B	LMBR1	PARP2	ASH1L	SPRED1	LEMD3	PNMA1	MYT1L	SIPA1L1	CYB5B	NNT	MGAT4A	UBE2W	AHCTF1	RIF1
18865	Q02872	Parietal_lobe|Occipital_lobe|Temporal_lobe|Accumbens	DCK	SERP2	RIMS2	C8orf88	NNT	PNMA1	REPS2	LMBR1	SIPA1L1	LEMD3	CELF2	CYB5B	ZC3H12B	SNN	ASH1L	UBE2W	MGAT4A	RARB	CALM1
18866	Q00021	Cerebral_cortex|Frontal_lobe|Occipital_lobe|Temporal_lobe	SUMO1	SCG3	TOMM20	PTGFRN	PPFIA2	ZNF567	KIF3A	CDC37L1	CAMTA2	GLMN	YWHAG	PANX1	FBXO41	SPRYD7	CAMK2G	UBE2W	YOD1	RALGAPA2	PGK1
18867	Q01541	Frontal_lobe|Parietal_lobe|Occipital_lobe|Temporal_lobe	VPS41	PARP2	GRIA2	LIN7A	PANX1	AMZ2	LEMD3	RAB11B	KIAA1191	CELF2	CAMTA2	CYB5B	ZC3H12B	ASH1L	DENR	EPB41L4B	YOD1	RALGAPA2	PGK1
18868	Q01732	Frontal_lobe|Occipital_lobe|Temporal_lobe|Accumbens	KCNIP1	RNASEH2B	ARPP19	C8orf88	MRPS30	ZC3H12B	SIPA1L1	SERP2	PARP2	AMZ2	MYT1L	REPS2	PNMA1	SPIN1	PANX1	ATL2	MGAT4A	TRAPPC6B	CALM1
18869	Q00234	Cerebral_cortex|Parietal_lobe|Temporal_lobe|Hippocampus	RAPGEF2	RHOT1	ZMYND8	BCAS4	FBXO21	BTBD3	NNT	SCG3	BTBD1	C12orf43	CAMTA2	SERP2	MRPS30	CSNK1G2	ZC3H12B	DEAF1	TRAPPC6B	PHTF1	GRIA2
18870	Q00234	Cerebral_cortex|Parietal_lobe|Temporal_lobe|Hippocampus	RAPGEF2	RHOT1	DLG2	C8orf88	MRPS30	ZC3H12B	CCNH	BTBD3	FBXO21	CSNK1G2	ATP6V1C1	CAMTA2	CDC37L1	SLITRK1	SERP2	DEAF1	TRAPPC6B	SNTG1	HDAC4
18871	Q02955	Parietal_lobe|Occipital_lobe|Hippocampus|Cerebellum	RBBP5	FBXO21	USP33	POU6F1	CDC37L1	MDN1	SPOCK1	CAMTA2	BTBD3	MBD4	CCNC	GNL1	CDC34	MAP4K3	GABRB2	UBE2W	TTC9	PDS5B	CAMKK2
18872	Q02880	Parietal_lobe|Occipital_lobe|Temporal_lobe|Cerebellum	PARP2	SPOCK1	SNAP25	POU6F1	MTMR9	CSNK1G2	STRIP1	MDN1	RBBP5	PNMA1	TOPORS	RNF41	ATP6V1A	ANKLE2	ZHX1	UBE2W	AHCTF1	DGKE	DNM1
18873	Q02880	Parietal_lobe|Occipital_lobe|Temporal_lobe|Cerebellum	IGIP	MXD1	SNAP25	POU6F1	ATP6V1A	TOPORS	ANKLE2	STRIP1	GNL1	GLMN	RNF41	CCNC	PPM1L	CSNK1G2	CDC37L1	TTC9	AHCTF1	UBE2W	CAMKK2
18874	Q02880	Parietal_lobe|Occipital_lobe|Temporal_lobe|Cerebellum	FBXO21	GABRB2	SNAP25	POU6F1	RBBP5	NR2C2	PNMA1	ATP6V1A	ZHX1	MTMR9	ASH1L	CCNC	PPM1L	GLMN	TRIM23	DGKE	MAPK14	TTC9	RIF1
18875	Q02880	Parietal_lobe|Occipital_lobe|Temporal_lobe|Cerebellum	PARP2	TDP2	SNAP25	LIN7A	ATP6V1A	PNMA1	PPM1L	TRIM23	C12orf43	ZHX1	CNTN1	ASH1L	ANKLE2	LEMD3	STRIP1	TTC9	AHCTF1	MAPK14	CAMKK2
18876	Q00436	Cerebral_cortex|Occipital_lobe|Accumbens|Putamen	WDR12	LPGAT1	RIF1	GPATCH4	PCP4L1	ARMC9	PIANP	MFN2	AMZ2	ASH1L	MYO10	SNN	CORO2B	REPS2	AKAP8L	GPHN	RARB	DGKE	ARPP19
18877	Q02872	Parietal_lobe|Occipital_lobe|Temporal_lobe|Accumbens	DCK	SERP2	RIMS2	C8orf88	PNMA1	CELF2	SPRED1	CYB5B	ASH1L	LEMD3	REPS2	SPIN1	ZC3H12B	SIPA1L1	MRPS30	TRAPPC6B	UBE2W	AHCTF1	CALM1
18878	Q00031	Cerebral_cortex|Frontal_lobe|Occipital_lobe|Cerebellum	PARP2	ASH1L	CAMKK2	LIN7A	LEMD3	WRAP73	TRIM23	GNL1	CDC34	C12orf43	MTMR9	ATP6V1A	PAK1	TDP2	KLF13	GRIPAP1	MAPK14	PHTF1	MAPT
18879	Q00012	Cerebral_cortex|Frontal_lobe|Parietal_lobe|Cerebellum	PARP2	CAMTA2	CAMKK2	LIN7A	SPOCK1	NR2C2	PNMA1	LCMT1	ATP6V1A	ZNF554	TRIM23	C12orf43	MTMR9	PAK1	FBXO41	ATL2	MAPK14	GRIPAP1	HDAC4
18880	Q00211	Cerebral_cortex|Parietal_lobe|Occipital_lobe|Temporal_lobe	PNMA1	FBXO21	RANBP9	LIN7A	HEXIM1	CDC37L1	STRIP1	MAGI3	OSBPL1A	GLMN	IGIP	CELF2	GHITM	CAMK2G	MAP4K3	PHTF1	YOD1	EPB41L4B	PGK1
18881	Q00436	Cerebral_cortex|Occipital_lobe|Accumbens|Putamen	EPB41L1	SSBP2	RIF1	GPATCH4	ARMC9	LEMD3	ASH1L	SACS	AMZ2	SIPA1L1	REPS2	PCP4L1	GNL1	IRAK1BP1	AKAP8L	AHCTF1	MARK4	DGKE	RIMS2
18882	Q00228	Cerebral_cortex|Parietal_lobe|Occipital_lobe|Dorsal_root_ganglia	ARL2BP	MRPS2	PGK1	PTGFRN	DENR	ZNF277	TDP2	MAP1A	MDN1	CELF2	GHITM	RSL24D1	SACS	PCSK2	CD99L2	KCNT2	DEXI	UBE2W	SYTL2
18883	Q00012	Cerebral_cortex|Frontal_lobe|Parietal_lobe|Cerebellum	ASH1L	PARP2	CAMKK2	LIN7A	ZNF554	PNMA1	C12orf43	MTMR9	SPOCK1	ATP6V1A	NR2C2	TRIM23	FBXO41	ZNF148	ZNF567	MAPK14	ATL2	DGKE	SNAP25
18884	Q01564	Frontal_lobe|Parietal_lobe|Temporal_lobe|Hippocampus	DNAL1	RAPGEF2	SCN3B	C8orf88	BTBD1	ZC3H12B	DUSP3	MTMR9	CCNC	MRPS30	E2F3	ATP6V1C1	CAMTA2	PEX11B	KHDRBS3	KCNT2	UBE2W	TRAPPC6B	DLG2
18885	Q00211	Cerebral_cortex|Parietal_lobe|Occipital_lobe|Temporal_lobe	ATP6V1B2	PARP2	DLG2	POU6F1	STRIP1	ANAPC7	OSBPL1A	ZNF277	MAP4K3	SPRYD7	GLMN	YWHAG	FGFR1OP2	TET3	LEMD3	YOD1	KCNT2	PHTF1	RIMS2
18886	Q01551	Frontal_lobe|Parietal_lobe|Occipital_lobe|Cerebellum	CKB	AP3B2	CAMKK2	POU6F1	ZNF567	RSL24D1	TDP2	ATP6V1A	PPM1L	CCNC	FBXO21	ZHX1	RNF41	STRIP1	MTMR9	MAPK14	DGKE	TTC9	CALM1
18887	Q00001	Cerebral_cortex|Frontal_lobe|Parietal_lobe|Occipital_lobe	PAK1	ASH1L	SYTL2	PTGFRN	ZC3H12B	CCM2	GALNT11	HEXIM1	PPFIA2	PEX11B	SPRYD7	GLMN	FBXO21	CDC37L1	CSNK1G2	TRAPPC6B	KCNT2	GPHN	DLG2
18888	Q00239	Cerebral_cortex|Parietal_lobe|Temporal_lobe|Cerebellum	PARP2	FBXO21	SCN2A	LIN7A	ATP6V1A	C12orf43	CSNK1G2	PPM1L	MAP4K3	MTMR9	GLMN	TDP2	TRIM23	PAK1	CAMTA2	MAPK14	PHTF1	DGKE	HDAC4
18889	Q00228	Cerebral_cortex|Parietal_lobe|Occipital_lobe|Dorsal_root_ganglia	KIF3A	ZC3H15	PGK1	PTGFRN	MDN1	GHITM	ARL8B	SACS	DENR	FGFR1OP2	MAP1A	MAGI3	PCSK2	GLMN	ANKRD46	PHTF1	EPB41L4B	DEXI	PSMC6
18890	Q00031	Cerebral_cortex|Frontal_lobe|Occipital_lobe|Cerebellum	SUMO1	NR2C2	CAMKK2	POU6F1	ZNF567	C12orf43	SPOCK1	ATP6V1A	PAK1	MTMR9	WRAP73	TRIM23	IGIP	RSL24D1	GNL1	GRIPAP1	MAPK14	PHTF1	ZFAND5
18891	Q00031	Cerebral_cortex|Frontal_lobe|Occipital_lobe|Cerebellum	ASH1L	GABRB2	CAMKK2	POU6F1	LEMD3	ZNF567	ATP6V1A	IGIP	GNL1	C12orf43	KLF13	ZNF148	CDC34	PPM1L	TDP2	MAPK14	TTC9	GRIPAP1	MAPT
18892	Q02880	Parietal_lobe|Occipital_lobe|Temporal_lobe|Cerebellum	IGIP	TDP2	SNAP25	POU6F1	ATP6V1A	PPM1L	NR2C2	CNTN1	ASH1L	RNF41	STRIP1	GLMN	GNL1	CCNC	ZHX1	TTC9	DGKE	AHCTF1	VPS13C
18893	Q02955	Parietal_lobe|Occipital_lobe|Hippocampus|Cerebellum	AP3B2	RBBP5	USP33	POU6F1	SPOCK1	CAMTA2	GABRB2	GNL1	CSNK1G2	BTBD3	CDC34	CCNC	MAP4K3	CDC37L1	MBD4	PHTF1	TTC9	DEAF1	HDAC4
18894	Q00228	Cerebral_cortex|Parietal_lobe|Occipital_lobe|Dorsal_root_ganglia	ZC3H15	C10orf88	PGK1	PTGFRN	CD99L2	MDN1	MAP1A	GHITM	FGFR1OP2	GLMN	ARL8B	SACS	TDP2	PEX11B	PCSK2	EPB41L4B	KCNT2	UBE2W	SYTL2
18895	Q00228	Cerebral_cortex|Parietal_lobe|Occipital_lobe|Dorsal_root_ganglia	ZC3H15	C10orf88	PGK1	PTGFRN	GLMN	ARL8B	FGFR1OP2	CD99L2	PCSK2	GHITM	ZNF277	BTBD1	SACS	DENR	CELF2	PHTF1	DEXI	KCNT2	SYTL2
18896	Q02880	Parietal_lobe|Occipital_lobe|Temporal_lobe|Cerebellum	GABRB2	MXD1	SNAP25	POU6F1	PNMA1	ZHX1	PAK1	RNF41	CSNK1G2	GLMN	PPM1L	MDN1	ASH1L	CDC37L1	POLR2B	DGKE	TTC9	UBE2W	HDAC4
18897	Q00228	Cerebral_cortex|Parietal_lobe|Occipital_lobe|Dorsal_root_ganglia	C10orf88	KHDRBS3	PGK1	PTGFRN	TDP2	MAP1A	PFKP	MDN1	ZNF277	FGFR1OP2	CELF2	RSL24D1	SACS	MAGI3	ARL8B	PHTF1	UBE2W	PDS5B	SYTL2
18898	Q00031	Cerebral_cortex|Frontal_lobe|Occipital_lobe|Cerebellum	GABRB2	NR2C2	CAMKK2	POU6F1	TRIM23	CDC34	FBXO21	RSL24D1	TDP2	SPOCK1	LEMD3	C12orf43	GNL1	KLF13	IGIP	MAPK14	PHTF1	GRIPAP1	MAPT
18899	Q00012	Cerebral_cortex|Frontal_lobe|Parietal_lobe|Cerebellum	CAMTA2	MXD1	CAMKK2	POU6F1	PAK1	FBXO21	TRIM23	SPOCK1	ZNF554	NR2C2	ZNF148	FBXO41	ZNF567	LCMT1	AP3B2	TTC9	GPHN	GRIPAP1	RIF1
18900	Q00214	Cerebral_cortex|Parietal_lobe|Occipital_lobe|Putamen	WDR12	CCM2	TOMM20	GPATCH4	CAMTA2	MRPS30	REPS2	ANAPC7	MFN2	SFXN5	ASH1L	SERP2	SACS	LEMD3	PCSK2	GRIPAP1	RALGAPA2	UBE2W	CAMK1D
18901	Q00215	Cerebral_cortex|Parietal_lobe|Occipital_lobe|Amygdala	COA7	ANKRD46	SYTL2	CDC42EP3	IQCE	SCG3	CAMTA2	CCNH	TAOK3	NNT	CDC37L1	MXD1	GNL1	ATP6V1B2	GLRB	CLTB	GPHN	DEAF1	NRXN1
18902	Q00216	Cerebral_cortex|Parietal_lobe|Occipital_lobe|Hippocampus	FBXO21	DGCR2	ZMYND8	CDC42EP3	CFAP221	CAMTA2	SCG3	MRPS30	BTBD1	ZC3H12B	CSNK1G2	CDC37L1	PPFIA2	SERP2	EPB41L1	DEAF1	PHTF1	CAPS2	CAMK1D
18903	Q00211	Cerebral_cortex|Parietal_lobe|Occipital_lobe|Temporal_lobe	KHDRBS3	C10orf88	KLHL42	PTGFRN	FGFR1OP2	CDC37L1	HEXIM1	YWHAG	GHITM	MYT1L	GNL1	ARL8B	ZC3H12B	CELF2	NR2C2	YOD1	KCNT2	GPHN	RIF1
18904	Q00436	Cerebral_cortex|Occipital_lobe|Accumbens|Putamen	SSBP2	EPB41L1	RIF1	GPATCH4	CORO2B	MYO10	GNL1	ARMC9	IRAK1BP1	PCP4L1	PIANP	SNN	REPS2	SACS	AMZ2	AHCTF1	MARK4	RALGAPA2	CAMK1D
18905	Q00228	Cerebral_cortex|Parietal_lobe|Occipital_lobe|Dorsal_root_ganglia	DUSP3	ZC3H15	PGK1	PTGFRN	BTBD1	GHITM	CD99L2	PCSK2	PFKP	MDN1	MAGI3	GLMN	ZNF277	ARL8B	DENR	PDS5B	EPB41L4B	UBE2W	SPEN
18906	Q02872	Parietal_lobe|Occipital_lobe|Temporal_lobe|Accumbens	FBXO41	SERP2	ARPP19	C8orf88	ASH1L	NNT	MRPS30	PNMA1	CYB5B	LEMD3	SNN	AMZ2	LMBR1	ANAPC7	ZC3H12B	TRAPPC6B	PDS5B	SNTG1	ATP2B1
18907	Q00228	Cerebral_cortex|Parietal_lobe|Occipital_lobe|Dorsal_root_ganglia	KIF3A	C10orf88	PGK1	PTGFRN	PCSK2	FGFR1OP2	SACS	ANKRD46	CELF2	ZNF277	DENR	RSL24D1	MAGI3	GHITM	MDN1	EPB41L4B	DEXI	PHTF1	SYTL2
18908	Q00211	Cerebral_cortex|Parietal_lobe|Occipital_lobe|Temporal_lobe	SERP2	ARMC1	DLG2	CDC42EP3	PEX11B	CAMK2G	STRIP1	NR2C2	LEMD3	MDN1	FBXO41	HEXIM1	IGIP	PPFIA2	ASH1L	KCNT2	YOD1	RALGAPA2	SNAP25
18909	Q00002	Cerebral_cortex|Frontal_lobe|Parietal_lobe|Temporal_lobe	REPS2	COA7	ZMYND8	PTGFRN	CAMK2G	SUMO1	GLMN	ATP6V1C1	PEX11B	CYB5B	CSNK1G2	NR2C2	ZC3H12B	EFHD2	CDC37L1	KCNT2	PHTF1	YOD1	NRXN1
18910	Q02880	Parietal_lobe|Occipital_lobe|Temporal_lobe|Cerebellum	PARP2	GABRB2	SNAP25	LIN7A	ASH1L	POLR2B	RNF41	C12orf43	TRIM23	LEMD3	GLMN	CDC37L1	STRIP1	ANKLE2	ZHX1	MAPK14	DGKE	AHCTF1	VPS13C
18911	Q00021	Cerebral_cortex|Frontal_lobe|Occipital_lobe|Temporal_lobe	NNT	COA7	RANBP9	LIN7A	CYB5B	FBXO41	IGIP	GLMN	CAMK2G	LEMD3	CDC37L1	CAMTA2	ASH1L	ATP6V1C1	MAGI3	YOD1	RALGAPA2	CSMD1	MAPT
18912	Q00031	Cerebral_cortex|Frontal_lobe|Occipital_lobe|Cerebellum	GABRB2	PARP2	CAMKK2	POU6F1	ZNF567	GNL1	ATP6V1A	IGIP	FBXO21	TRIM23	KLF13	WRAP73	TDP2	RSL24D1	PAK1	GPHN	GRIPAP1	MAPK14	RIF1
18913	Q01732	Frontal_lobe|Occipital_lobe|Temporal_lobe|Accumbens	RNASEH2B	FBXO41	ARPP19	C8orf88	LEMD3	SIPA1L1	PNMA1	NNT	SERP2	REPS2	PANX1	SPIN1	ZC3H12B	MRPS30	MYT1L	ATL2	MGAT4A	TRAPPC6B	KLHL42
18914	Q00228	Cerebral_cortex|Parietal_lobe|Occipital_lobe|Dorsal_root_ganglia	ARL2BP	KIF3A	PGK1	PTGFRN	RSL24D1	SACS	MDN1	MAGI3	DENR	GHITM	PCSK2	FGFR1OP2	YWHAG	ZNF277	CD99L2	EPB41L4B	PHTF1	UBE2W	SPEN
18915	Q00436	Cerebral_cortex|Occipital_lobe|Accumbens|Putamen	LPGAT1	EPB41L1	RIF1	GPATCH4	MFN2	ASH1L	PCP4L1	CDK5R2	ARMC9	GNL1	LEMD3	REPS2	MYO10	SACS	SERP2	MGAT4A	AHCTF1	RARB	RIMS2
18916	Q02880	Parietal_lobe|Occipital_lobe|Temporal_lobe|Cerebellum	IGIP	MAP4K3	SNAP25	POU6F1	PAK1	CSNK1G2	TRIM23	STRIP1	C12orf43	LEMD3	NR2C2	FBXO41	CCNC	TOPORS	ANKLE2	DGKE	AHCTF1	MAPK14	CALM1
18917	Q02955	Parietal_lobe|Occipital_lobe|Hippocampus|Cerebellum	ZNF589	RBBP5	USP33	LIN7A	MBD4	CAMTA2	GNL1	CCNC	CSNK1G2	MAP4K3	SPOCK1	CDC37L1	MDN1	CDC34	GABRB2	TRAPPC6B	TTC9	PDS5B	HDAC4
18918	Q00214	Cerebral_cortex|Parietal_lobe|Occipital_lobe|Putamen	WDR12	CCM2	RIF1	GPATCH4	CAMTA2	ANAPC7	REPS2	IQCE	ASH1L	SIPA1L1	SACS	MRPS30	SSBP2	PCSK2	LEMD3	TRAPPC6B	AHCTF1	RALGAPA2	CAMK1D
18919	Q02880	Parietal_lobe|Occipital_lobe|Temporal_lobe|Cerebellum	PARP2	MAP4K3	SNAP25	LIN7A	PAK1	GNL1	MTMR9	PNMA1	PPM1L	GLMN	CDC37L1	ASH1L	FBXO41	TRIM23	C12orf43	MAPK14	ATL2	UBE2W	HDAC4
18920	Q01551	Frontal_lobe|Parietal_lobe|Occipital_lobe|Cerebellum	MXD1	SUMO1	CAMKK2	LIN7A	PPM1L	NR2C2	MTMR9	RBBP5	PNMA1	ZNF567	GNL1	SPOCK1	ATP6V1A	LEMD3	FBXO41	DGKE	MAPK14	TTC9	USP33
18921	Q00436	Cerebral_cortex|Occipital_lobe|Accumbens|Putamen	LRRC4C	ANAPC7	RIF1	GPATCH4	PCP4L1	SIPA1L1	MYO10	SNN	ASH1L	AMZ2	IRAK1BP1	MFN2	LEMD3	CORO2B	AKAP8L	RALGAPA2	DGKE	MARK4	RIMS2
18922	Q00211	Cerebral_cortex|Parietal_lobe|Occipital_lobe|Temporal_lobe	COA7	ORC2	RANBP9	CDC42EP3	OSBPL1A	HEXIM1	IGIP	MAP1A	DENR	ZC3H12B	CYB5B	CELF2	FBXO41	STRIP1	TET3	CSMD1	RALGAPA2	EPB41L4B	ZMYND8
18923	Q02875	Parietal_lobe|Occipital_lobe|Temporal_lobe|Hippocampus	CYB5B	PPFIA2	CDC42SE2	LIN7A	ZC3H15	CCNH	CDK14	NNT	ZNF277	ANAPC7	PEX11B	MRPS30	KHDRBS3	RBBP5	FGD1	DEAF1	PDS5B	TRAPPC6B	NRXN1
18924	Q00211	Cerebral_cortex|Parietal_lobe|Occipital_lobe|Temporal_lobe	ATP6V1B2	TSNAX	KLHL42	CDC42EP3	ZNF277	TDP2	CYB5B	PEX11B	YWHAG	CELF2	GLMN	SPRYD7	MYT1L	ANAPC7	DENR	EPB41L4B	YOD1	CAPS2	RIF1
18925	Q01732	Frontal_lobe|Occipital_lobe|Temporal_lobe|Accumbens	KCNIP1	RNASEH2B	ARPP19	C8orf88	PARP2	AMZ2	ZC3H12B	NNT	LEMD3	SERP2	SPIN1	MYT1L	REPS2	PNMA1	PANX1	GPHN	TRAPPC6B	MGAT4A	KLHL42
18926	Q00031	Cerebral_cortex|Frontal_lobe|Occipital_lobe|Cerebellum	ASH1L	NR2C2	CAMKK2	POU6F1	GNL1	FBXO21	ZNF148	ZNF567	TRIM23	IGIP	PAK1	TDP2	ATP6V1A	C12orf43	CDC34	GRIPAP1	MAPK14	TTC9	SNAP25
18927	Q00228	Cerebral_cortex|Parietal_lobe|Occipital_lobe|Dorsal_root_ganglia	C10orf88	ZC3H15	PGK1	PTGFRN	ARL8B	YWHAG	BTBD1	GLMN	DENR	MAP1A	MDN1	PCSK2	MAGI3	TDP2	ZNF277	PHTF1	UBE2W	KCNT2	PSMC6
18928	Q01551	Frontal_lobe|Parietal_lobe|Occipital_lobe|Cerebellum	GABRB2	IGIP	CAMKK2	LIN7A	PNMA1	CCNC	C12orf43	ZHX1	RBBP5	TRIM23	ZNF567	LCMT1	CDC34	RNF41	CDC37L1	ATL2	TTC9	MAPK14	MAPT
18929	Q00002	Cerebral_cortex|Frontal_lobe|Parietal_lobe|Temporal_lobe	ANKRD46	RHOT1	SYTL2	PTGFRN	CSNK1G2	CYB5B	GHITM	FBXO41	PPFIA2	NR2C2	TSNAX	CDK14	KIF3A	ZC3H12B	CAMK2G	UBE2W	YOD1	PHTF1	CALM1
18930	Q00211	Cerebral_cortex|Parietal_lobe|Occipital_lobe|Temporal_lobe	GLRB	RAPGEF2	KLHL42	CDC42EP3	PEX11B	IGIP	HEXIM1	TET3	FBXO41	LEMD3	ZC3H12B	MAP1A	PPFIA2	ANAPC7	ASH1L	TRAPPC6B	RALGAPA2	YOD1	SNAP25
18931	Q00436	Cerebral_cortex|Occipital_lobe|Accumbens|Putamen	SSBP2	ANAPC7	RIF1	GPATCH4	MYO10	CDK5R2	IRAK1BP1	SNN	AMZ2	LEMD3	REPS2	GNL1	CORO2B	ARMC9	PIANP	MGAT4A	RARB	AHCTF1	ARPP19
18932	Q00228	Cerebral_cortex|Parietal_lobe|Occipital_lobe|Dorsal_root_ganglia	ZNF567	KIF3A	PGK1	PTGFRN	CD99L2	PCSK2	GHITM	BTBD1	MDN1	ZNF277	YWHAG	FGFR1OP2	SACS	MAGI3	ARL8B	UBE2W	PHTF1	KCNT2	PSMC6
18933	Q02872	Parietal_lobe|Occipital_lobe|Temporal_lobe|Accumbens	SERP2	FBXO41	RIMS2	C8orf88	REPS2	SPIN1	CYB5B	MRPS30	PNMA1	NNT	PARP2	ASH1L	ZC3H12B	LMBR1	SIPA1L1	DZIP1	TRAPPC6B	UBE2W	KLHL42
18934	Q00436	Cerebral_cortex|Occipital_lobe|Accumbens|Putamen	CCM2	EPB41L1	RIF1	GPATCH4	REPS2	ASH1L	PCP4L1	IRAK1BP1	LEMD3	PIANP	ARMC9	MFN2	GNL1	SIPA1L1	MYO10	DGKE	MARK4	RALGAPA2	ARPP19
18935	Q02880	Parietal_lobe|Occipital_lobe|Temporal_lobe|Cerebellum	ZNF567	TDP2	SNAP25	LIN7A	LEMD3	FBXO41	TRIM23	PNMA1	STRIP1	GNL1	POLR2B	NR2C2	TOPORS	CDC37L1	MDN1	MAPK14	TTC9	DGKE	CALM1
18936	Q00021	Cerebral_cortex|Frontal_lobe|Occipital_lobe|Temporal_lobe	PAK1	SCG3	SYTL2	PTGFRN	MYT1L	KIF3A	FBXO21	CDK14	ZNF567	ASH1L	SPRYD7	GLMN	TSNAX	CAMK2G	GHITM	TRAPPC6B	YOD1	RALGAPA2	ZMYND8
18937	Q01541	Frontal_lobe|Parietal_lobe|Occipital_lobe|Temporal_lobe	COA7	ATP6V1B2	GRIA2	ZNF280B	PANX1	CDK14	DENR	STRIP1	TSNAX	CELF2	ASH1L	NRBF2	RAB11B	EFHD2	GLMN	GPHN	UBE2W	RALGAPA2	RABEP1
18938	Q02955	Parietal_lobe|Occipital_lobe|Hippocampus|Cerebellum	RBBP5	ZNF589	USP33	LIN7A	MTMR9	MAP4K3	BTBD3	MDN1	GABRB2	CDC37L1	CCNC	CDC34	SPOCK1	GNL1	CAMTA2	PHTF1	PDS5B	DEAF1	HDAC4
18939	Q00239	Cerebral_cortex|Parietal_lobe|Temporal_lobe|Cerebellum	PARP2	ZNF567	SCN2A	LIN7A	PPM1L	PNMA1	IGIP	SPOCK1	PAK1	MTMR9	ANKLE2	TRIM23	ATP6V1A	LEMD3	CSNK1G2	ATL2	TTC9	DGKE	CAMKK2
18940	Q00265	Cerebral_cortex|Parietal_lobe|Accumbens|Putamen	EPB41L1	ARMC9	RIF1	PIK3R2	SNN	AKAP8L	SIPA1L1	ANAPC7	MRPL41	E2F3	GNL1	SACS	SSBP2	AMZ2	PCP4L1	AHCTF1	FBXO44	MGAT4A	CAMK1D
18941	Q02955	Parietal_lobe|Occipital_lobe|Hippocampus|Cerebellum	FBXO21	ZNF589	USP33	LIN7A	CCNC	MTMR9	CSNK1G2	GNL1	MDN1	GABRB2	BTBD3	CDC37L1	CAMTA2	MBD4	MAP4K3	TTC9	TRAPPC6B	DEAF1	CAMKK2
18942	Q00234	Cerebral_cortex|Parietal_lobe|Temporal_lobe|Hippocampus	RAPGEF2	RHOT1	DLG2	C8orf88	C12orf43	CSNK1G2	SERP2	CCNH	CAMTA2	ATP6V1C1	ZC3H12B	ATP6V1A	CYB5B	MTMR9	BTBD3	SNTG1	DEAF1	TRAPPC6B	HDAC4
18943	Q02955	Parietal_lobe|Occipital_lobe|Hippocampus|Cerebellum	AP3B2	FBXO21	USP33	POU6F1	CDC34	MDN1	CSNK1G2	GNL1	CDC37L1	BTBD3	MAP4K3	GABRB2	MTMR9	MBD4	CAMTA2	PDS5B	TTC9	PHTF1	CAMKK2
18944	Q00031	Cerebral_cortex|Frontal_lobe|Occipital_lobe|Cerebellum	PARP2	NR2C2	CAMKK2	POU6F1	GNL1	FBXO21	ATP6V1A	KLF13	ZNF148	MTMR9	PAK1	IGIP	TRIM23	TDP2	C12orf43	PHTF1	MAPK14	GRIPAP1	SCN2A
18945	Q00031	Cerebral_cortex|Frontal_lobe|Occipital_lobe|Cerebellum	NR2C2	MXD1	CAMKK2	LIN7A	LEMD3	ZNF567	KLF13	ATP6V1A	RSL24D1	PAK1	TDP2	PPM1L	CDC34	MTMR9	TRIM23	TTC9	GPHN	GRIPAP1	MAPT
18946	Q00021	Cerebral_cortex|Frontal_lobe|Occipital_lobe|Temporal_lobe	RAPGEF2	SERP2	DNM1	PTGFRN	CAMTA2	LEMD3	GHITM	CDC37L1	FBXO21	MAGI3	IGIP	SPRYD7	PANX1	YWHAG	ATP6V1C1	YOD1	EPB41L4B	GPHN	ZMYND8
18947	Q00021	Cerebral_cortex|Frontal_lobe|Occipital_lobe|Temporal_lobe	ATP6V1A	PAK1	KLHL42	LIN7A	CYB5B	GLMN	CELF2	PEX11B	PANX1	ATP6V1C1	CAMTA2	ASH1L	CDC37L1	GHITM	IGIP	YOD1	PHTF1	TRAPPC6B	NRXN1
18948	Q00239	Cerebral_cortex|Parietal_lobe|Temporal_lobe|Cerebellum	MXD1	FBXO21	SCN2A	LIN7A	PNMA1	GLMN	TRIM23	PPM1L	CAMTA2	LEMD3	ANKLE2	NR2C2	PAK1	ATP6V1A	C12orf43	TRAPPC6B	DGKE	ATL2	CAMKK2
18949	Q00436	Cerebral_cortex|Occipital_lobe|Accumbens|Putamen	ANAPC7	LPGAT1	RIF1	GPATCH4	PIANP	AMZ2	PCP4L1	GNL1	MFN2	AKAP8L	CORO2B	ARMC9	ASH1L	SERP2	SACS	AHCTF1	MGAT4A	MARK4	RIMS2
18950	Q02880	Parietal_lobe|Occipital_lobe|Temporal_lobe|Cerebellum	PARP2	MXD1	SNAP25	POU6F1	CSNK1G2	CDC37L1	TRIM23	C12orf43	PPM1L	ANKLE2	PAK1	LEMD3	CCNC	STRIP1	NR2C2	MAPK14	DGKE	AHCTF1	CALM1
18951	Q01551	Frontal_lobe|Parietal_lobe|Occipital_lobe|Cerebellum	ASH1L	CAMTA2	CAMKK2	POU6F1	TDP2	RNF41	RBBP5	PNMA1	C12orf43	CDC37L1	TRIM23	STRIP1	NR2C2	SPOCK1	GLMN	AHCTF1	GPHN	DGKE	DNM1
18952	Q00211	Cerebral_cortex|Parietal_lobe|Occipital_lobe|Temporal_lobe	SUMO1	PAK1	SYTL2	PTGFRN	CDK14	ARL8B	GHITM	CYB5B	DENR	CAMTA2	ATP6V1C1	GLMN	ZC3H15	GNL1	YWHAG	CAPS2	PHTF1	SNTG1	RIF1
18953	Q00021	Cerebral_cortex|Frontal_lobe|Occipital_lobe|Temporal_lobe	MXD1	RAPGEF2	SYTL2	LIN7A	PANX1	KIF3A	ZNF567	CAMK2G	CDC37L1	TSNAX	CDK14	CAMTA2	ASH1L	CYB5B	FBXO21	PHTF1	RALGAPA2	EPB41L4B	MAPT
18954	Q00031	Cerebral_cortex|Frontal_lobe|Occipital_lobe|Cerebellum	GABRB2	SUMO1	CAMKK2	POU6F1	IGIP	ZNF567	ZNF148	C12orf43	KLF13	PPM1L	TRIM23	LEMD3	GNL1	SPOCK1	CDC34	GRIPAP1	MAPK14	TTC9	USP33
18955	Q02872	Parietal_lobe|Occipital_lobe|Temporal_lobe|Accumbens	DCK	SERP2	ARPP19	C8orf88	SPIN1	PARP2	CELF2	SIPA1L1	CYB5B	LEMD3	SPRED1	ZC3H12B	PNMA1	REPS2	ANAPC7	SNTG1	TRAPPC6B	UBE2W	ATP2B1
18956	Q01732	Frontal_lobe|Occipital_lobe|Temporal_lobe|Accumbens	FBXO41	KCNIP1	RIMS2	C8orf88	NNT	PANX1	SIPA1L1	LEMD3	REPS2	ZC3H12B	MRPS30	SPIN1	AMZ2	SERP2	PNMA1	TRAPPC6B	ATL2	MGAT4A	CALM1
18957	Q00216	Cerebral_cortex|Parietal_lobe|Occipital_lobe|Hippocampus	DGCR2	ZC3H15	USP33	POU6F1	BTBD1	ORC2	CAMTA2	KHDRBS3	CSNK1G2	MFN2	SERP2	C12orf43	NNT	MRPS30	ZC3H12B	CSMD1	CAPS2	PHTF1	CAMK1D
18958	Q02875	Parietal_lobe|Occipital_lobe|Temporal_lobe|Hippocampus	RAPGEF2	RHOT1	ZMYND8	C8orf88	NNT	CCNC	ANAPC7	FGD1	ATP6V1C1	ZNF277	RBBP5	ZC3H15	CELF2	MYT1L	BTBD3	PDS5B	DEAF1	PHTF1	DCLK1
18959	Q00002	Cerebral_cortex|Frontal_lobe|Parietal_lobe|Temporal_lobe	PNMA1	PARP2	ZMYND8	PTGFRN	CAMK2G	CYB5B	TSNAX	PEX11B	ARL8B	KIF3A	CDC37L1	NR2C2	GLMN	GHITM	MYT1L	YOD1	PHTF1	CSMD1	PGK1
18960	Q02880	Parietal_lobe|Occipital_lobe|Temporal_lobe|Cerebellum	GABRB2	MAP4K3	SNAP25	POU6F1	ASH1L	TRIM23	PAK1	MTMR9	NR2C2	PPM1L	RBBP5	GLMN	LEMD3	STRIP1	CDC37L1	TTC9	ATL2	DGKE	RIF1
18961	Q02880	Parietal_lobe|Occipital_lobe|Temporal_lobe|Cerebellum	TDP2	RSL24D1	SNAP25	POU6F1	RBBP5	TRIM23	GLMN	GNL1	CSNK1G2	ASH1L	CAMTA2	CCNC	CNTN1	LEMD3	MDN1	MAPK14	TTC9	AHCTF1	CAMKK2
18962	Q00234	Cerebral_cortex|Parietal_lobe|Temporal_lobe|Hippocampus	RAPGEF2	RHOT1	ZMYND8	C8orf88	PPFIA2	FBXO21	SERP2	KHDRBS3	MTMR9	CYB5B	ZC3H12B	BTBD1	CDK14	NNT	C12orf43	DEAF1	PHTF1	SNTG1	HDAC4
18963	Q00004	Cerebral_cortex|Frontal_lobe|Parietal_lobe|Accumbens	CCM2	SERP2	CELF4	C8orf88	SNN	NNT	CSNK1G2	LCMT1	ZNF148	REPS2	PNMA1	SIPA1L1	MFN2	CDK5R2	ARMC9	RARB	DGKE	AHCTF1	ZMYND8
18964	Q02880	Parietal_lobe|Occipital_lobe|Temporal_lobe|Cerebellum	RSL24D1	GABRB2	SNAP25	LIN7A	TRIM23	ANKLE2	GNL1	CSNK1G2	PAK1	RBBP5	TOPORS	CCNC	STRIP1	GLMN	LEMD3	MAPK14	DGKE	UBE2W	HDAC4
18965	Q00436	Cerebral_cortex|Occipital_lobe|Accumbens|Putamen	LPGAT1	ANAPC7	RIF1	GPATCH4	PCP4L1	CORO2B	IRAK1BP1	MFN2	SACS	AMZ2	SERP2	LEMD3	PIANP	CDK5R2	REPS2	AHCTF1	MARK4	RARB	KLHL42
18966	Q00211	Cerebral_cortex|Parietal_lobe|Occipital_lobe|Temporal_lobe	FBXO21	RAPGEF2	SYTL2	PTGFRN	TET3	ZNF277	MAP1A	TDP2	GHITM	ASH1L	FGFR1OP2	STRIP1	HEXIM1	NR2C2	SPRYD7	SNTG1	RALGAPA2	EPB41L4B	RIMS2
18967	Q00216	Cerebral_cortex|Parietal_lobe|Occipital_lobe|Hippocampus	DGCR2	MRPL1	ZMYND8	CDC42EP3	ORC2	C12orf43	KHDRBS3	BTBD1	CSNK1G2	CDC37L1	CAMTA2	PEX11B	MDN1	NNT	MFN2	SNTG1	DEAF1	PDS5B	DNM1
18968	Q00211	Cerebral_cortex|Parietal_lobe|Occipital_lobe|Temporal_lobe	COA7	KHDRBS3	DNM1	CDC42EP3	MAGI3	CAMTA2	NR2C2	TDP2	DENR	GHITM	ARL8B	SPRYD7	CDC37L1	ATP6V1C1	MAP4K3	GPHN	CAPS2	EPB41L4B	ZMYND8
18969	Q01551	Frontal_lobe|Parietal_lobe|Occipital_lobe|Cerebellum	CAMTA2	MXD1	CAMKK2	LIN7A	CSNK1G2	ATP6V1A	LEMD3	RNF41	ZNF567	PAK1	CDC34	PPM1L	GLMN	NR2C2	ZHX1	DGKE	GPHN	TTC9	HDAC4
18970	Q02872	Parietal_lobe|Occipital_lobe|Temporal_lobe|Accumbens	FBXO41	DCK	RIMS2	C8orf88	SNN	SPRED1	SPIN1	ASH1L	CYB5B	LMBR1	AMZ2	SIPA1L1	LEMD3	CELF2	ZC3H12B	DZIP1	AHCTF1	TRAPPC6B	CALM1
18971	Q00021	Cerebral_cortex|Frontal_lobe|Occipital_lobe|Temporal_lobe	SLITRK1	RAPGEF2	KLHL42	PTGFRN	CAMTA2	MAGI3	IGIP	ATP6V1C1	SPRYD7	CDC37L1	CAMK2G	PEX11B	ARL8B	FBXO21	KIF3A	TRAPPC6B	GPHN	RALGAPA2	SCN2A
18972	Q00228	Cerebral_cortex|Parietal_lobe|Occipital_lobe|Dorsal_root_ganglia	MRPS2	ZNF567	PGK1	PTGFRN	MDN1	RSL24D1	ZNF277	FGFR1OP2	CELF2	CD99L2	PCSK2	GHITM	ANKRD46	YWHAG	MAGI3	DEXI	PHTF1	KCNT2	SYTL2
18973	Q01541	Frontal_lobe|Parietal_lobe|Occipital_lobe|Temporal_lobe	TRIM23	ATP6V1A	DNM1	LIN7A	PANX1	GLMN	TSNAX	IQCE	AMZ2	TDP2	ZC3H12B	LEMD3	SPRYD7	RAB11B	MAGI3	GPHN	UBE2W	SNTG1	CAMKK2
18974	Q02955	Parietal_lobe|Occipital_lobe|Hippocampus|Cerebellum	FBXO21	ARHGAP44	USP33	LIN7A	CAMTA2	SPOCK1	MDN1	CCNC	MAP4K3	CSNK1G2	CDC34	GABRB2	GNL1	CDC37L1	BTBD3	DEAF1	TTC9	TRAPPC6B	HDAC4
18975	Q00001	Cerebral_cortex|Frontal_lobe|Parietal_lobe|Occipital_lobe	RAPGEF2	TRIM23	ZMYND8	LIN7A	CFAP221	STRIP1	FBXO21	MAGI3	NR2C2	MAP1A	GNL1	PPFIA2	ZC3H12B	CSNK1G2	GLMN	PHTF1	TRAPPC6B	UBE2W	RIF1
18976	Q00002	Cerebral_cortex|Frontal_lobe|Parietal_lobe|Temporal_lobe	SCG3	ATP6V1B2	TOMM20	PTGFRN	NR2C2	CSNK1G2	EFHD2	CYB5B	ARL8B	CAMTA2	ATP6V1C1	CDK14	SUMO1	GHITM	ZC3H12B	YOD1	UBE2W	KCNT2	NRXN1
18977	Q00031	Cerebral_cortex|Frontal_lobe|Occipital_lobe|Cerebellum	CAMTA2	GABRB2	CAMKK2	POU6F1	LEMD3	KLF13	PPM1L	ZNF148	ATP6V1A	C12orf43	TRIM23	RSL24D1	ZNF567	CDC34	MTMR9	TTC9	MAPK14	GPHN	ZFAND5
18978	Q01551	Frontal_lobe|Parietal_lobe|Occipital_lobe|Cerebellum	IGIP	ASH1L	CAMKK2	LIN7A	GNL1	FBXO21	RBBP5	CDC37L1	FBXO41	MTMR9	RNF41	LCMT1	STRIP1	ATP6V1A	PPM1L	TTC9	DGKE	AHCTF1	CALM1
18979	Q01541	Frontal_lobe|Parietal_lobe|Occipital_lobe|Temporal_lobe	SLITRK1	PARP2	ZMYND8	ZNF280B	TSNAX	LEMD3	KIAA1191	EFHD2	DENR	TDP2	STRIP1	CAMK2G	NRBF2	CAMTA2	CELF2	RALGAPA2	KCNT2	CSMD1	PGK1
18980	Q00031	Cerebral_cortex|Frontal_lobe|Occipital_lobe|Cerebellum	SUMO1	NR2C2	CAMKK2	LIN7A	TRIM23	PPM1L	IGIP	SPOCK1	ZNF567	PAK1	ATP6V1A	FBXO21	TDP2	WRAP73	LEMD3	MAPK14	PHTF1	GRIPAP1	RIF1
18981	Q01551	Frontal_lobe|Parietal_lobe|Occipital_lobe|Cerebellum	ASH1L	GABRB2	CAMKK2	POU6F1	RNF41	GNL1	STRIP1	GLMN	CDC34	LCMT1	MTMR9	FBXO41	ATP6V1A	LEMD3	TRIM23	GPHN	DGKE	ATL2	ZFAND5
18982	Q00228	Cerebral_cortex|Parietal_lobe|Occipital_lobe|Dorsal_root_ganglia	C10orf88	NRBF2	PGK1	PTGFRN	BTBD1	PFKP	PCSK2	PEX11B	RSL24D1	YWHAG	CD99L2	FGFR1OP2	ARL8B	DENR	ZNF277	PHTF1	KCNT2	EPB41L4B	PSMC6
18983	Q02880	Parietal_lobe|Occipital_lobe|Temporal_lobe|Cerebellum	RSL24D1	FBXO21	SNAP25	LIN7A	PPM1L	ASH1L	ZHX1	TOPORS	PAK1	GLMN	C12orf43	POLR2B	GNL1	FBXO41	ATP6V1A	AHCTF1	TTC9	MAPK14	RIF1
18984	Q00031	Cerebral_cortex|Frontal_lobe|Occipital_lobe|Cerebellum	NR2C2	MXD1	CAMKK2	POU6F1	RSL24D1	TRIM23	PAK1	WRAP73	MTMR9	SPOCK1	KLF13	GNL1	ZNF567	TDP2	FBXO21	MAPK14	GRIPAP1	TTC9	DNM1
18985	Q01732	Frontal_lobe|Occipital_lobe|Temporal_lobe|Accumbens	RNASEH2B	FBXO41	ARPP19	C8orf88	AMZ2	REPS2	ZC3H12B	MYT1L	SPIN1	PANX1	SIPA1L1	SERP2	LEMD3	PNMA1	PARP2	ATL2	RARB	GPHN	KLHL42
18986	Q00239	Cerebral_cortex|Parietal_lobe|Temporal_lobe|Cerebellum	PARP2	SUMO1	SCN2A	LIN7A	PAK1	PPM1L	TRIM23	TDP2	PNMA1	IGIP	CSNK1G2	MTMR9	NR2C2	GLMN	MAP4K3	TRAPPC6B	DGKE	TTC9	RIF1
18987	Q00215	Cerebral_cortex|Parietal_lobe|Occipital_lobe|Amygdala	TSNAX	PAK1	KLHL42	CDC42EP3	CAMTA2	GNL1	PEX11B	REPS2	IQCE	SLITRK1	PPM1L	SPIN1	C12orf43	CSNK1G2	ARL8B	GPHN	DEAF1	TRAPPC6B	DLG2
18988	Q00031	Cerebral_cortex|Frontal_lobe|Occipital_lobe|Cerebellum	SUMO1	CAMTA2	CAMKK2	LIN7A	LEMD3	PAK1	ZNF567	SPOCK1	ZNF148	KLF13	TRIM23	C12orf43	WRAP73	FBXO21	TDP2	MAPK14	TTC9	GPHN	SCN2A
18989	Q00234	Cerebral_cortex|Parietal_lobe|Temporal_lobe|Hippocampus	RAPGEF2	RHOT1	ZMYND8	C8orf88	C12orf43	PPFIA2	NNT	CAMTA2	CCNH	ZC3H12B	FBXO21	MRPS30	CSNK1G2	MTMR9	SLITRK1	DEAF1	PHTF1	TRAPPC6B	GRIA2
18990	Q02880	Parietal_lobe|Occipital_lobe|Temporal_lobe|Cerebellum	RSL24D1	IGIP	SNAP25	POU6F1	TOPORS	MTMR9	CCNC	ATP6V1A	CNTN1	PAK1	STRIP1	GLMN	NR2C2	PNMA1	FBXO41	ATL2	MAPK14	TTC9	HDAC4
18991	Q00215	Cerebral_cortex|Parietal_lobe|Occipital_lobe|Amygdala	DGCR2	ANKRD46	KLHL42	CDC42EP3	KHDRBS3	MXD1	SFXN5	BTBD1	MRPS30	SCG3	PARP2	C12orf43	TAOK3	RHOT1	CDC37L1	TRAPPC6B	CLTB	GPHN	DCLK1
18992	Q00216	Cerebral_cortex|Parietal_lobe|Occipital_lobe|Hippocampus	DGCR2	FBXO21	DLG2	CDC42EP3	TSNAX	CDC37L1	ATP6V1A	CYB5B	MFN2	PEX11B	IQCE	CAMTA2	ORC2	ZNF148	KHDRBS3	PDS5B	PHTF1	SNTG1	CAMK1D
18993	Q00436	Cerebral_cortex|Occipital_lobe|Accumbens|Putamen	ANAPC7	CCM2	RIF1	GPATCH4	ARMC9	AMZ2	REPS2	ASH1L	AKAP8L	SACS	SIPA1L1	IRAK1BP1	LEMD3	MYO10	MYT1L	AHCTF1	DGKE	MGAT4A	KLHL42
18994	Q00234	Cerebral_cortex|Parietal_lobe|Temporal_lobe|Hippocampus	RAPGEF2	RHOT1	ZMYND8	BCAS4	FBXO21	NNT	ATP6V1C1	ATP6V1A	KHDRBS3	PPFIA2	ZC3H12B	SLITRK1	MRPS30	CSNK1G2	BTBD3	DEAF1	KCNT2	PHTF1	HDAC4
18995	Q01541	Frontal_lobe|Parietal_lobe|Occipital_lobe|Temporal_lobe	YWHAG	RHOT1	HDAC4	LIN7A	CELF2	CAMK2G	MAGI3	IQCE	LEMD3	NRBF2	TSNAX	TDP2	KIAA1191	FBXO21	GLMN	CSMD1	RALGAPA2	KCNT2	CAMKK2
18996	Q02880	Parietal_lobe|Occipital_lobe|Temporal_lobe|Cerebellum	MAP4K3	SPOCK1	SNAP25	POU6F1	GLMN	ATP6V1A	ANKLE2	TRIM23	C12orf43	CDC37L1	RNF41	STRIP1	ZHX1	PNMA1	PAK1	UBE2W	MAPK14	AHCTF1	CALM1
18997	Q03332	Parietal_lobe|Accumbens|Putamen|Hippocampus	MFN2	ZNF554	ANKS1B	GPATCH4	SIPA1L1	ANAPC7	TMEM106C	CLUH	FAM149A	BLCAP	MRPL41	AKAP8L	AKIRIN2	SNN	EPB41L1	DEAF1	DGKE	PPP2R1A	CAMK1D
18998	Q01732	Frontal_lobe|Occipital_lobe|Temporal_lobe|Accumbens	RNASEH2B	KCNIP1	ARPP19	C8orf88	SERP2	NNT	PARP2	AMZ2	PNMA1	PANX1	ZC3H12B	MYT1L	MRPS30	SPIN1	LEMD3	MGAT4A	ATL2	GPHN	CAMK1D
18999	Q00021	Cerebral_cortex|Frontal_lobe|Occipital_lobe|Temporal_lobe	ANKRD46	ATP6V1A	RANBP9	PTGFRN	FBXO41	CDC37L1	ATP6V1C1	FBXO21	CAMTA2	MAGI3	CYB5B	IGIP	PEX11B	CELF2	LEMD3	EPB41L4B	PHTF1	GPHN	ZMYND8
19000	Q00228	Cerebral_cortex|Parietal_lobe|Occipital_lobe|Dorsal_root_ganglia	NRBF2	C10orf88	PGK1	PTGFRN	ZNF277	MAGI3	PCSK2	PFKP	TDP2	YWHAG	MAP1A	CELF2	PEX11B	ARL8B	DENR	EPB41L4B	UBE2W	PDS5B	SPEN
19001	Q00404	Cerebral_cortex|Occipital_lobe|Temporal_lobe|Amygdala	TSNAX	MTMR9	SYTL2	LIN7A	ZC3H12B	KHDRBS3	FBXO21	GLRB	MRPS30	CCNH	ATP6V1C1	CAMTA2	ANAPC7	RHOT1	ARL8B	GPHN	TRAPPC6B	UBE2W	SCN3B
19002	Q01740	Frontal_lobe|Occipital_lobe|Temporal_lobe|Cerebellum	MAP4K3	MXD1	SNAP25	LIN7A	C12orf43	ASH1L	FBXO21	CDC37L1	RNF41	PNMA1	ANKLE2	PPM1L	FBXO41	GLMN	TRIM23	ATL2	TTC9	MAPK14	RIF1
19003	Q00002	Cerebral_cortex|Frontal_lobe|Parietal_lobe|Temporal_lobe	DUSP3	NNT	RANBP9	PTGFRN	SUMO1	CAMK2G	FBXO41	CSNK1G2	CAMTA2	CYB5B	GHITM	PPFIA2	TSNAX	ZC3H12B	CDC37L1	UBE2W	PHTF1	TRAPPC6B	CALM1
19004	Q00012	Cerebral_cortex|Frontal_lobe|Parietal_lobe|Cerebellum	CAMTA2	MXD1	SCN2A	POU6F1	FBXO21	MTMR9	AP3B2	PAK1	TRIM23	NR2C2	ZNF554	ZNF567	PNMA1	CSNK1G2	FBXO41	DGKE	TTC9	ATL2	RIF1
19005	Q02880	Parietal_lobe|Occipital_lobe|Temporal_lobe|Cerebellum	PARP2	ZNF567	SNAP25	POU6F1	PAK1	PNMA1	MDN1	CNTN1	ANKLE2	LEMD3	TRIM23	STRIP1	CAMTA2	CDC37L1	CCNC	DGKE	MAPK14	AHCTF1	ZFAND5
19006	Q00215	Cerebral_cortex|Parietal_lobe|Occipital_lobe|Amygdala	MRPS2	DGCR2	DNM1	CDC42EP3	NNT	FBXO21	EPB41L1	BTBD1	PARP2	GNL1	ARL8B	SFXN5	C12orf43	CDC37L1	LCMT1	GPHN	UBE2W	TRAPPC6B	DCLK1
19007	Q01543	Frontal_lobe|Parietal_lobe|Occipital_lobe|Accumbens	RNASEH2B	CKB	ATP2B1	C8orf88	CDK5R2	PNMA1	LCMT1	IQCE	ASH1L	RAB11B	CHCHD10	MRPS30	REPS2	LMBR1	SIPA1L1	GPHN	DGKE	MGAT4A	KLHL42
19008	Q01551	Frontal_lobe|Parietal_lobe|Occipital_lobe|Cerebellum	MAP4K3	SUMO1	CAMKK2	LIN7A	TRIM23	PAK1	PPM1L	TDP2	FBXO41	RSL24D1	STRIP1	LEMD3	SPOCK1	CCNC	CDC37L1	GPHN	AHCTF1	MAPK14	CALM1
19009	Q00228	Cerebral_cortex|Parietal_lobe|Occipital_lobe|Dorsal_root_ganglia	COPS3	ZNF567	PGK1	PTGFRN	DENR	MAGI3	SACS	YWHAG	GLMN	ANKRD46	ARL8B	PCSK2	GHITM	ZNF277	MAP1A	UBE2W	EPB41L4B	PDS5B	SYTL2
19010	Q01551	Frontal_lobe|Parietal_lobe|Occipital_lobe|Cerebellum	IGIP	CAMTA2	CAMKK2	POU6F1	TDP2	PNMA1	GLMN	FBXO41	ATP6V1A	NR2C2	ZHX1	TRIM23	SPOCK1	RNF41	MTMR9	TTC9	MAPK14	AHCTF1	CALM1
19011	Q00002	Cerebral_cortex|Frontal_lobe|Parietal_lobe|Temporal_lobe	RAPGEF2	MRPS30	SYTL2	PTGFRN	CSNK1G2	FBXO41	PPFIA2	ARL8B	TSNAX	ZC3H12B	KIF3A	CDK14	PEX11B	CAMTA2	SUMO1	YOD1	PHTF1	TRAPPC6B	PGK1
19012	Q01551	Frontal_lobe|Parietal_lobe|Occipital_lobe|Cerebellum	CAMTA2	IGIP	CAMKK2	LIN7A	LCMT1	NR2C2	PAK1	GLMN	C12orf43	STRIP1	GNL1	TRIM23	LEMD3	RNF41	ZNF567	AHCTF1	GPHN	DGKE	NRXN1
19013	Q00012	Cerebral_cortex|Frontal_lobe|Parietal_lobe|Cerebellum	PARP2	CDC34	SCN2A	LIN7A	ZNF554	PAK1	TRIM23	PNMA1	ZNF567	CSNK1G2	AP3B2	MTMR9	LCMT1	ZNF148	C12orf43	MAPK14	PHTF1	GRIPAP1	RIF1
19014	Q00021	Cerebral_cortex|Frontal_lobe|Occipital_lobe|Temporal_lobe	PPM1L	SLITRK1	HDAC4	LIN7A	PEX11B	FBXO41	IGIP	CYB5B	PANX1	LEMD3	SPRYD7	CAMK2G	ARL8B	ATP6V1C1	GHITM	RALGAPA2	EPB41L4B	GPHN	ZMYND8
19015	Q01551	Frontal_lobe|Parietal_lobe|Occipital_lobe|Cerebellum	AP3B2	CKB	CAMKK2	POU6F1	GNL1	PNMA1	LCMT1	FBXO21	TRIM23	SPOCK1	MTMR9	RNF41	GLMN	C12orf43	LEMD3	GPHN	DGKE	TTC9	RIF1
19016	Q00228	Cerebral_cortex|Parietal_lobe|Occipital_lobe|Dorsal_root_ganglia	COPS3	KHDRBS3	PGK1	PTGFRN	PCSK2	DENR	FGFR1OP2	CELF2	MAGI3	GLMN	ARL8B	BTBD1	SACS	CD99L2	GHITM	PHTF1	DEXI	PDS5B	SPEN
19017	Q02872	Parietal_lobe|Occipital_lobe|Temporal_lobe|Accumbens	SERP2	DCK	ARPP19	C8orf88	SIPA1L1	SPRED1	ASH1L	LMBR1	NNT	CYB5B	MRPS30	SNN	ZC3H12B	AMZ2	SPIN1	PDS5B	TRAPPC6B	SNTG1	ATP2B1
19018	Q00228	Cerebral_cortex|Parietal_lobe|Occipital_lobe|Dorsal_root_ganglia	KHDRBS3	NRBF2	PGK1	PTGFRN	GLMN	FGFR1OP2	CELF2	YWHAG	PEX11B	MAP1A	MAGI3	DENR	BTBD1	GHITM	SACS	PHTF1	DEXI	PDS5B	SPEN
19019	Q01551	Frontal_lobe|Parietal_lobe|Occipital_lobe|Cerebellum	ASH1L	SUMO1	CAMKK2	POU6F1	LEMD3	RNF41	ZNF567	RBBP5	LCMT1	SPOCK1	GNL1	CDC37L1	PAK1	RSL24D1	ZHX1	AHCTF1	ATL2	TTC9	CALM1
19020	Q02872	Parietal_lobe|Occipital_lobe|Temporal_lobe|Accumbens	SERP2	FBXO41	RIMS2	C8orf88	MRPS30	ZC3H12B	PARP2	AMZ2	SPIN1	SNN	SIPA1L1	SPRED1	ASH1L	CELF2	LEMD3	PDS5B	DZIP1	AHCTF1	KLHL42
19021	Q01551	Frontal_lobe|Parietal_lobe|Occipital_lobe|Cerebellum	SUMO1	GABRB2	CAMKK2	POU6F1	RNF41	RSL24D1	GNL1	SPOCK1	CSNK1G2	PAK1	ZNF567	ZHX1	FBXO21	C12orf43	CDC34	DGKE	TTC9	GPHN	RIF1
19022	Q00239	Cerebral_cortex|Parietal_lobe|Temporal_lobe|Cerebellum	MXD1	ZNF567	SCN2A	LIN7A	IGIP	TRIM23	LEMD3	GLMN	ANKLE2	SPOCK1	ATP6V1A	CAMTA2	PAK1	NR2C2	CSNK1G2	TTC9	TRAPPC6B	MAPK14	CAMKK2
19023	Q02872	Parietal_lobe|Occipital_lobe|Temporal_lobe|Accumbens	FBXO41	DCK	ARPP19	C8orf88	PARP2	LEMD3	ANAPC7	NNT	REPS2	LMBR1	ZC3H12B	SPIN1	PNMA1	CYB5B	MRPS30	PDS5B	DZIP1	MGAT4A	GRIA2
19024	Q02880	Parietal_lobe|Occipital_lobe|Temporal_lobe|Cerebellum	FBXO21	ZNF567	SNAP25	POU6F1	MTMR9	C12orf43	RBBP5	CNTN1	CSNK1G2	ATP6V1A	ANKLE2	NR2C2	RNF41	TRIM23	TOPORS	UBE2W	TTC9	ATL2	CAMKK2
19025	Q01551	Frontal_lobe|Parietal_lobe|Occipital_lobe|Cerebellum	CKB	ASH1L	CAMKK2	LIN7A	ZHX1	PPM1L	TRIM23	STRIP1	CDC37L1	RBBP5	GLMN	FBXO41	ATP6V1A	CDC34	TDP2	AHCTF1	ATL2	DGKE	HDAC4
19026	Q01564	Frontal_lobe|Parietal_lobe|Temporal_lobe|Hippocampus	CDC37L1	RHOT1	ZMYND8	BCAS4	PEX11B	FGD1	MTMR9	ATP6V1A	CNTN1	DUSP3	CYB5B	MRPS30	KHDRBS3	SPRYD7	NNT	PHTF1	TRAPPC6B	UBE2W	NRXN1
19027	Q00002	Cerebral_cortex|Frontal_lobe|Parietal_lobe|Temporal_lobe	MRPS30	COA7	HDAC4	PTGFRN	CAMTA2	PEX11B	FBXO41	EFHD2	CDC37L1	ATP6V1C1	TSNAX	CDK14	GHITM	NR2C2	CAMK2G	YOD1	TRAPPC6B	PHTF1	CALM1
19028	Q00228	Cerebral_cortex|Parietal_lobe|Occipital_lobe|Dorsal_root_ganglia	COPS3	ZC3H15	PGK1	PTGFRN	ARL8B	PCSK2	MAGI3	GHITM	PFKP	DENR	CELF2	BTBD1	FGFR1OP2	TDP2	MDN1	PHTF1	UBE2W	EPB41L4B	SYTL2
19029	Q01735	Frontal_lobe|Occipital_lobe|Temporal_lobe|Hippocampus	RAPGEF2	CDC37L1	CDC42SE2	C8orf88	CYB5B	SPRYD7	DUSP3	CCNC	ATP6V1C1	FBXO41	PEX11B	BTBD1	CAMTA2	KIN	KHDRBS3	DEAF1	PHTF1	UBE2W	SCN3B
19030	Q00228	Cerebral_cortex|Parietal_lobe|Occipital_lobe|Dorsal_root_ganglia	KIF3A	NRBF2	PGK1	PTGFRN	BTBD1	FGFR1OP2	ARL8B	SACS	PCSK2	MAGI3	RSL24D1	MDN1	MAP1A	ZNF277	YWHAG	PHTF1	UBE2W	PDS5B	SYTL2
19031	Q00234	Cerebral_cortex|Parietal_lobe|Temporal_lobe|Hippocampus	RAPGEF2	RHOT1	ZMYND8	BCAS4	CYB5B	CAMTA2	SERP2	C12orf43	CCNH	ZC3H12B	BTBD3	BTBD1	FBXO21	CDK14	MRPS30	KCNT2	TRAPPC6B	PHTF1	GRIA2
19032	Q00021	Cerebral_cortex|Frontal_lobe|Occipital_lobe|Temporal_lobe	ATP6V1A	BTBD1	SYTL2	LIN7A	MAGI3	CELF2	GLMN	KIF3A	FBXO41	PEX11B	CAMK2G	GHITM	ATP6V1C1	CYB5B	CDC37L1	YOD1	CSMD1	TRAPPC6B	RIF1
19033	Q00031	Cerebral_cortex|Frontal_lobe|Occipital_lobe|Cerebellum	SUMO1	GABRB2	CAMKK2	POU6F1	WRAP73	LEMD3	C12orf43	PPM1L	CDC34	ATP6V1A	MTMR9	PAK1	GNL1	ZNF567	RSL24D1	PHTF1	MAPK14	TTC9	RIF1
19034	Q01543	Frontal_lobe|Parietal_lobe|Occipital_lobe|Accumbens	ZNF148	SERP2	ATP2B1	C8orf88	RAB11B	SNN	SIPA1L1	CDK5R2	SPIN1	CCM2	LCMT1	LMBR1	IQCE	ASH1L	PARP2	CSMD1	TRAPPC6B	GPHN	KLHL42
19035	Q01735	Frontal_lobe|Occipital_lobe|Temporal_lobe|Hippocampus	CDC37L1	RAPGEF2	ZMYND8	C8orf88	CAMTA2	KIN	BTBD1	CYB5B	ATP6V1C1	KHDRBS3	MTMR9	DUSP3	PEX11B	FGD1	CCNC	TRAPPC6B	PHTF1	UBE2W	SCN2A
19036	Q00021	Cerebral_cortex|Frontal_lobe|Occipital_lobe|Temporal_lobe	NR2C2	MDH1	HDAC4	PTGFRN	ARL8B	TSNAX	GHITM	CELF2	CYB5B	ZNF567	ASH1L	CAMK2G	SPRYD7	MYT1L	MAGI3	PHTF1	YOD1	EPB41L4B	PGK1
19037	Q02955	Parietal_lobe|Occipital_lobe|Hippocampus|Cerebellum	FBXO21	RBBP5	USP33	LIN7A	CDC34	MBD4	GABRB2	CSNK1G2	CCNC	CDC37L1	MAP4K3	BTBD3	MDN1	GNL1	CAMTA2	UBE2W	PHTF1	TTC9	SNAP25
19038	Q00211	Cerebral_cortex|Parietal_lobe|Occipital_lobe|Temporal_lobe	PARP2	VPS41	KLHL42	LIN7A	TET3	ARL8B	TDP2	GLMN	GNL1	OSBPL1A	HEXIM1	ASH1L	YWHAG	CAMTA2	MAP1A	RALGAPA2	EPB41L4B	CSMD1	ZMYND8
19039	Q01551	Frontal_lobe|Parietal_lobe|Occipital_lobe|Cerebellum	CAMTA2	CKB	CAMKK2	LIN7A	PAK1	CSNK1G2	ZHX1	TDP2	CCNC	CDC37L1	NR2C2	RBBP5	GNL1	GLMN	RSL24D1	ATL2	TTC9	AHCTF1	DNM1
19040	Q00239	Cerebral_cortex|Parietal_lobe|Temporal_lobe|Cerebellum	PARP2	SUMO1	SCN2A	LIN7A	TDP2	CSNK1G2	MTMR9	PPM1L	GLMN	TRIM23	CAMTA2	LEMD3	C12orf43	IGIP	PNMA1	AHCTF1	MAPK14	DGKE	CAMKK2
19041	Q00228	Cerebral_cortex|Parietal_lobe|Occipital_lobe|Dorsal_root_ganglia	NRBF2	ZC3H15	PGK1	PTGFRN	PCSK2	FGFR1OP2	MDN1	MAP1A	TDP2	PFKP	SACS	CELF2	RSL24D1	GHITM	GLMN	UBE2W	DEXI	PDS5B	SYTL2
19042	Q00211	Cerebral_cortex|Parietal_lobe|Occipital_lobe|Temporal_lobe	NNT	SERP2	KLHL42	LIN7A	STRIP1	MAP1A	ANAPC7	ZNF277	CYB5B	GHITM	MDN1	MAGI3	GLMN	OSBPL1A	NR2C2	CAPS2	GPHN	KCNT2	SNAP25
19043	Q01543	Frontal_lobe|Parietal_lobe|Occipital_lobe|Accumbens	CKB	WDR12	CAMK1D	POU6F1	CDK5R2	CCM2	MRPS30	PNMA1	CELF2	LCMT1	RAB11B	ASH1L	REPS2	MFN2	ARMC9	RARB	AHCTF1	MGAT4A	ARPP19
19044	Q01551	Frontal_lobe|Parietal_lobe|Occipital_lobe|Cerebellum	IGIP	SUMO1	CAMKK2	POU6F1	TRIM23	CDC37L1	SPOCK1	RBBP5	ZHX1	NR2C2	RSL24D1	FBXO21	STRIP1	PPM1L	GLMN	TTC9	AHCTF1	ATL2	DNM1
19045	Q01541	Frontal_lobe|Parietal_lobe|Occipital_lobe|Temporal_lobe	ATP6V1C1	RHOT1	GRIA2	LIN7A	GLMN	PANX1	KIAA1191	EFHD2	CDK14	ZC3H12B	NR2C2	STRIP1	CYB5B	CAMTA2	LEMD3	EPB41L4B	UBE2W	RALGAPA2	RIF1
19046	Q00234	Cerebral_cortex|Parietal_lobe|Temporal_lobe|Hippocampus	RAPGEF2	RHOT1	SCN3B	BCAS4	NNT	C12orf43	CSNK1G2	CYB5B	ZC3H12B	MTMR9	CAMTA2	CCNH	FBXO21	BTBD1	BTBD3	TRAPPC6B	SNTG1	KCNT2	HDAC4
19047	Q01551	Frontal_lobe|Parietal_lobe|Occipital_lobe|Cerebellum	ASH1L	AP3B2	CAMKK2	LIN7A	STRIP1	RBBP5	PAK1	FBXO41	SPOCK1	GLMN	NR2C2	TDP2	RSL24D1	LEMD3	ZNF567	DGKE	TTC9	AHCTF1	HDAC4
19048	Q00012	Cerebral_cortex|Frontal_lobe|Parietal_lobe|Cerebellum	PARP2	SUMO1	CAMKK2	POU6F1	ATP6V1A	PAK1	TRIM23	FBXO21	ZNF554	NR2C2	C12orf43	SPOCK1	MTMR9	FBXO41	ZNF567	ATL2	MAPK14	GRIPAP1	RIF1
19049	Q00228	Cerebral_cortex|Parietal_lobe|Occipital_lobe|Dorsal_root_ganglia	COPS3	NRBF2	PGK1	PTGFRN	GHITM	PFKP	MAGI3	CELF2	YWHAG	PEX11B	DENR	PCSK2	BTBD1	TDP2	ZNF277	UBE2W	EPB41L4B	PHTF1	SYTL2
19050	Q00214	Cerebral_cortex|Parietal_lobe|Occipital_lobe|Putamen	CCM2	WDR12	RIF1	GPATCH4	AMZ2	REPS2	SSBP2	MYT1L	MRPS30	SIPA1L1	ZNF148	CAMTA2	LEMD3	SFXN5	ANAPC7	DGKE	UBE2W	CSMD1	ARPP19
19051	Q00012	Cerebral_cortex|Frontal_lobe|Parietal_lobe|Cerebellum	ASH1L	MXD1	CAMKK2	LIN7A	NR2C2	LCMT1	SPOCK1	FBXO21	ZNF554	ZNF567	TRIM23	ZNF148	ATP6V1A	PAK1	FBXO41	TTC9	PHTF1	DGKE	USP33
19052	Q02880	Parietal_lobe|Occipital_lobe|Temporal_lobe|Cerebellum	TDP2	RSL24D1	SNAP25	POU6F1	MDN1	GLMN	CAMTA2	STRIP1	CSNK1G2	RNF41	ANKLE2	MTMR9	RBBP5	PPM1L	CNTN1	DGKE	TTC9	MAPK14	ZFAND5
19053	Q00021	Cerebral_cortex|Frontal_lobe|Occipital_lobe|Temporal_lobe	MXD1	RHOT1	SYTL2	PTGFRN	YWHAG	PEX11B	KIF3A	ARL8B	MAGI3	PANX1	CDC37L1	SPRYD7	ZNF567	CYB5B	GLMN	RALGAPA2	CSMD1	GPHN	ZMYND8
19054	Q01541	Frontal_lobe|Parietal_lobe|Occipital_lobe|Temporal_lobe	TRIM23	RNF41	SNAP25	LIN7A	EFHD2	KIF3A	DENR	ASH1L	TDP2	PANX1	TSNAX	ZC3H12B	KIAA1191	CELF2	CYB5B	YOD1	UBE2W	GPHN	RABEP1
19055	Q00234	Cerebral_cortex|Parietal_lobe|Temporal_lobe|Hippocampus	RAPGEF2	RHOT1	ZMYND8	BCAS4	ATP6V1C1	ATP6V1A	BTBD3	C12orf43	BTBD1	CAMTA2	ZC3H12B	NNT	CDC37L1	CDK14	FBXO21	KCNT2	PHTF1	SNTG1	HDAC4
19056	Q00211	Cerebral_cortex|Parietal_lobe|Occipital_lobe|Temporal_lobe	SERP2	MDH1	HDAC4	PTGFRN	GHITM	GNL1	GLMN	FGFR1OP2	LEMD3	CDK14	STRIP1	CDC37L1	ARL8B	HEXIM1	CAMTA2	GPHN	SNTG1	KCNT2	RIF1
19057	Q00031	Cerebral_cortex|Frontal_lobe|Occipital_lobe|Cerebellum	NR2C2	ASH1L	CAMKK2	POU6F1	ZNF148	TRIM23	CDC34	PAK1	GNL1	LEMD3	PPM1L	ZNF567	FBXO21	IGIP	WRAP73	PHTF1	MAPK14	TTC9	SCN2A
19058	Q00228	Cerebral_cortex|Parietal_lobe|Occipital_lobe|Dorsal_root_ganglia	DUSP3	ZNF567	PGK1	PTGFRN	CELF2	PEX11B	PCSK2	PFKP	CD99L2	MAGI3	DENR	MDN1	MAP1A	FGFR1OP2	GHITM	PDS5B	PHTF1	EPB41L4B	PSMC6
19059	Q01740	Frontal_lobe|Occipital_lobe|Temporal_lobe|Cerebellum	PARP2	SUMO1	SNAP25	LIN7A	PNMA1	C12orf43	TRIM23	FBXO21	PAK1	ASH1L	GLMN	MTMR9	RNF41	CDC37L1	PPM1L	MAPK14	ATL2	TTC9	RIF1
19060	Q00002	Cerebral_cortex|Frontal_lobe|Parietal_lobe|Temporal_lobe	PARP2	PNMA1	DNM1	PTGFRN	TSNAX	SUMO1	CDK14	PPFIA2	PEX11B	YWHAG	CYB5B	ZC3H12B	EFHD2	NR2C2	CSNK1G2	YOD1	TRAPPC6B	PHTF1	ARPP19
19061	Q00012	Cerebral_cortex|Frontal_lobe|Parietal_lobe|Cerebellum	CDC34	PARP2	CAMKK2	POU6F1	LCMT1	SPOCK1	FBXO21	ATP6V1A	MTMR9	TRIM23	ZNF148	NR2C2	ZNF554	C12orf43	CSNK1G2	PHTF1	MAPK14	DGKE	MAPT
19062	Q02955	Parietal_lobe|Occipital_lobe|Hippocampus|Cerebellum	ZNF148	RBBP5	USP33	POU6F1	SPOCK1	GNL1	MTMR9	BTBD3	CDC34	CAMTA2	MDN1	CSNK1G2	GABRB2	CCNC	CDC37L1	PHTF1	PDS5B	TTC9	HDAC4
19063	Q00228	Cerebral_cortex|Parietal_lobe|Occipital_lobe|Dorsal_root_ganglia	COPS3	MRPS2	PGK1	PTGFRN	SACS	PFKP	CD99L2	DENR	MAGI3	PEX11B	PCSK2	BTBD1	MDN1	ZNF277	CELF2	EPB41L4B	DEXI	KCNT2	SYTL2
19064	Q01561	Frontal_lobe|Parietal_lobe|Temporal_lobe|Accumbens	FBXO41	RNASEH2B	ARPP19	C8orf88	RAB3C	SNN	GUK1	SPIN1	REPS2	SIPA1L1	E2F3	PARP2	PNMA1	FGD1	PANX1	ATL2	DGKE	AHCTF1	ZMYND8
19065	Q01551	Frontal_lobe|Parietal_lobe|Occipital_lobe|Cerebellum	SUMO1	MAP4K3	CAMKK2	LIN7A	GLMN	NR2C2	TRIM23	ZNF567	MTMR9	CDC34	C12orf43	STRIP1	LCMT1	PNMA1	RBBP5	MAPK14	TTC9	AHCTF1	MAPT
19066	Q01551	Frontal_lobe|Parietal_lobe|Occipital_lobe|Cerebellum	CKB	ASH1L	CAMKK2	LIN7A	RSL24D1	STRIP1	CCNC	C12orf43	ZHX1	RNF41	CSNK1G2	FBXO41	GLMN	TDP2	RBBP5	ATL2	MAPK14	DGKE	CALM1
19067	Q00002	Cerebral_cortex|Frontal_lobe|Parietal_lobe|Temporal_lobe	RAPGEF2	VPS41	RANBP9	PTGFRN	ZC3H12B	CDC37L1	MYT1L	SUMO1	EFHD2	GLMN	KIF3A	CSNK1G2	GHITM	CYB5B	PEX11B	TRAPPC6B	UBE2W	YOD1	SNAP25
19068	Q01740	Frontal_lobe|Occipital_lobe|Temporal_lobe|Cerebellum	MAP4K3	PARP2	SNAP25	LIN7A	CDC37L1	LEMD3	RNF41	TRIM23	ASH1L	CCNC	ANKLE2	GNL1	SPOCK1	FBXO41	ZNF567	MAPK14	TTC9	ATL2	ZFAND5
19069	Q00211	Cerebral_cortex|Parietal_lobe|Occipital_lobe|Temporal_lobe	MRPS30	KIF3A	KLHL42	PTGFRN	PPFIA2	NR2C2	PEX11B	MDN1	DENR	CDK14	IGIP	MAP1A	GHITM	ATP6V1C1	OSBPL1A	RALGAPA2	PHTF1	CAPS2	RIMS2
19070	Q00031	Cerebral_cortex|Frontal_lobe|Occipital_lobe|Cerebellum	SUMO1	CAMTA2	CAMKK2	POU6F1	SPOCK1	LEMD3	PPM1L	ZNF567	MTMR9	PAK1	KLF13	ZNF148	TRIM23	RSL24D1	ATP6V1A	GRIPAP1	PHTF1	TTC9	USP33
19071	Q01551	Frontal_lobe|Parietal_lobe|Occipital_lobe|Cerebellum	MXD1	MAP4K3	CAMKK2	POU6F1	LEMD3	CDC34	ZHX1	ATP6V1A	C12orf43	RNF41	SPOCK1	GNL1	RBBP5	CCNC	PAK1	AHCTF1	TTC9	GPHN	DNM1
19072	Q00031	Cerebral_cortex|Frontal_lobe|Occipital_lobe|Cerebellum	NR2C2	MXD1	CAMKK2	LIN7A	ATP6V1A	WRAP73	CDC34	TRIM23	SPOCK1	C12orf43	KLF13	PPM1L	ZNF567	IGIP	MTMR9	PHTF1	TTC9	GRIPAP1	RIF1
19073	Q02880	Parietal_lobe|Occipital_lobe|Temporal_lobe|Cerebellum	MAP4K3	IGIP	SNAP25	LIN7A	ASH1L	PNMA1	RBBP5	CDC37L1	TRIM23	STRIP1	ATP6V1A	PPM1L	ANKLE2	PAK1	GLMN	UBE2W	TTC9	ATL2	DNM1
19074	Q01551	Frontal_lobe|Parietal_lobe|Occipital_lobe|Cerebellum	CKB	AP3B2	CAMKK2	POU6F1	FBXO21	FBXO41	GLMN	CSNK1G2	PNMA1	TRIM23	CCNC	RNF41	C12orf43	NR2C2	ZNF567	GPHN	TTC9	DGKE	USP33
19075	Q01551	Frontal_lobe|Parietal_lobe|Occipital_lobe|Cerebellum	AP3B2	ASH1L	CAMKK2	POU6F1	GLMN	ATP6V1A	TRIM23	RNF41	CDC37L1	RSL24D1	PAK1	PPM1L	STRIP1	TDP2	MTMR9	TTC9	MAPK14	AHCTF1	CALM1
19076	Q00214	Cerebral_cortex|Parietal_lobe|Occipital_lobe|Putamen	CDK5R2	CCM2	RIF1	GPATCH4	SFXN5	SIPA1L1	SERP2	ZNF148	ASH1L	IQCE	LEMD3	ARMC9	REPS2	CORO2B	SSBP2	RALGAPA2	GRIPAP1	SNTG1	ARPP19
19077	Q00021	Cerebral_cortex|Frontal_lobe|Occipital_lobe|Temporal_lobe	MRPS30	ANKRD46	RANBP9	PTGFRN	CYB5B	ASH1L	PEX11B	CDK14	PPFIA2	FBXO21	KIF3A	SPRYD7	PANX1	CAMK2G	GLMN	EPB41L4B	PHTF1	YOD1	DLG2
19078	Q00031	Cerebral_cortex|Frontal_lobe|Occipital_lobe|Cerebellum	PARP2	NR2C2	CAMKK2	LIN7A	WRAP73	CDC34	IGIP	TDP2	ATP6V1A	PPM1L	KLF13	C12orf43	TRIM23	ZNF148	SPOCK1	GRIPAP1	TTC9	MAPK14	HDAC4
19079	Q00012	Cerebral_cortex|Frontal_lobe|Parietal_lobe|Cerebellum	PARP2	CAMTA2	CAMKK2	POU6F1	MTMR9	ZNF554	FBXO41	CSNK1G2	ZNF567	FBXO21	TRIM23	SPOCK1	NR2C2	PAK1	ZNF148	MAPK14	TTC9	DGKE	HDAC4
19080	Q01541	Frontal_lobe|Parietal_lobe|Occipital_lobe|Temporal_lobe	VPS41	SLITRK1	HDAC4	LIN7A	KIAA1191	GLMN	IQCE	EFHD2	PANX1	CDK14	RAB11B	NRBF2	TSNAX	CAMK2G	LEMD3	UBE2W	GPHN	YOD1	SCN3B
19081	Q00031	Cerebral_cortex|Frontal_lobe|Occipital_lobe|Cerebellum	PARP2	CAMTA2	CAMKK2	POU6F1	WRAP73	PAK1	SPOCK1	FBXO21	TDP2	ZNF148	RSL24D1	GNL1	C12orf43	MTMR9	IGIP	MAPK14	TTC9	PHTF1	DNM1
19082	Q00031	Cerebral_cortex|Frontal_lobe|Occipital_lobe|Cerebellum	MXD1	PARP2	CAMKK2	LIN7A	FBXO21	C12orf43	RSL24D1	PAK1	PPM1L	WRAP73	GNL1	ATP6V1A	ZNF148	TRIM23	IGIP	TTC9	MAPK14	GRIPAP1	DNM1
19083	Q00031	Cerebral_cortex|Frontal_lobe|Occipital_lobe|Cerebellum	CAMTA2	ASH1L	CAMKK2	POU6F1	TDP2	SPOCK1	ZNF567	KLF13	CDC34	MTMR9	PAK1	ATP6V1A	C12orf43	WRAP73	TRIM23	GRIPAP1	TTC9	PHTF1	DNM1
19084	Q01740	Frontal_lobe|Occipital_lobe|Temporal_lobe|Cerebellum	MAP4K3	IGIP	SNAP25	LIN7A	LEMD3	GLMN	ATP6V1A	ANKLE2	RSL24D1	PAK1	GNL1	TRIM23	MTMR9	ZNF567	PNMA1	TTC9	ATL2	MAPK14	DNM1
19085	Q00234	Cerebral_cortex|Parietal_lobe|Temporal_lobe|Hippocampus	RAPGEF2	RHOT1	ZMYND8	BCAS4	CSNK1G2	ZC3H12B	CDC37L1	BTBD1	ATP6V1C1	KHDRBS3	SCG3	ATP6V1A	C12orf43	CAMTA2	SLITRK1	KCNT2	DEAF1	TRAPPC6B	HDAC4
19086	Q02880	Parietal_lobe|Occipital_lobe|Temporal_lobe|Cerebellum	ZNF567	TDP2	SNAP25	POU6F1	ATP6V1A	PPM1L	ZHX1	ANKLE2	LEMD3	GNL1	CAMTA2	TOPORS	RNF41	C12orf43	PNMA1	TTC9	MAPK14	ATL2	HDAC4
19087	Q01541	Frontal_lobe|Parietal_lobe|Occipital_lobe|Temporal_lobe	ATP6V1A	SPIN1	KLHL42	ZNF280B	FBXO21	TDP2	NRBF2	PANX1	MAGI3	EFHD2	ZC3H12B	GLMN	NR2C2	IQCE	CDK14	SNTG1	RALGAPA2	UBE2W	CAMK1D
19088	Q02880	Parietal_lobe|Occipital_lobe|Temporal_lobe|Cerebellum	IGIP	MXD1	SNAP25	LIN7A	GLMN	POLR2B	FBXO41	C12orf43	CAMTA2	ATP6V1A	ASH1L	TOPORS	MTMR9	PAK1	MDN1	MAPK14	ATL2	TTC9	ZFAND5
19089	Q00211	Cerebral_cortex|Parietal_lobe|Occipital_lobe|Temporal_lobe	ORC2	SCG3	KLHL42	ZNF280B	IGIP	MDN1	ZC3H15	FGFR1OP2	ATP6V1C1	GHITM	GLMN	STRIP1	GNL1	OSBPL1A	PEX11B	CAPS2	EPB41L4B	YOD1	SNAP25
19090	Q01541	Frontal_lobe|Parietal_lobe|Occipital_lobe|Temporal_lobe	ATP6V1C1	GABRB2	ZMYND8	ZNF280B	TDP2	TSNAX	PANX1	CYB5B	DENR	RAB11B	CDK14	SPRYD7	ASH1L	KIAA1191	ZC3H12B	KCNT2	RALGAPA2	GPHN	ARPP19
19091	Q00021	Cerebral_cortex|Frontal_lobe|Occipital_lobe|Temporal_lobe	RHOT1	SUMO1	HDAC4	PTGFRN	CDC37L1	MYT1L	CAMTA2	ZNF567	YWHAG	IGIP	CELF2	GLMN	TSNAX	CYB5B	KIF3A	EPB41L4B	PHTF1	YOD1	ZMYND8
19092	Q02880	Parietal_lobe|Occipital_lobe|Temporal_lobe|Cerebellum	SPOCK1	MAP4K3	SNAP25	LIN7A	MTMR9	ATP6V1A	MDN1	CAMTA2	RNF41	GLMN	CDC37L1	TRIM23	RBBP5	TOPORS	CSNK1G2	TTC9	DGKE	MAPK14	HDAC4
19093	Q00436	Cerebral_cortex|Occipital_lobe|Accumbens|Putamen	EPB41L1	ANAPC7	RIF1	GPATCH4	SERP2	ASH1L	REPS2	SNN	GNL1	PIANP	AMZ2	AKAP8L	SIPA1L1	ARMC9	LEMD3	RARB	AHCTF1	RALGAPA2	RIMS2
19094	Q00031	Cerebral_cortex|Frontal_lobe|Occipital_lobe|Cerebellum	GABRB2	CAMTA2	CAMKK2	POU6F1	PPM1L	FBXO21	WRAP73	ZNF148	ATP6V1A	C12orf43	PAK1	CDC34	ZNF567	TDP2	IGIP	PHTF1	TTC9	MAPK14	RIF1
19095	Q00234	Cerebral_cortex|Parietal_lobe|Temporal_lobe|Hippocampus	RAPGEF2	RHOT1	DLG2	C8orf88	CDC37L1	NNT	CSNK1G2	MRPS30	ATP6V1C1	BTBD3	SLITRK1	ATP6V1A	ZC3H12B	MTMR9	SCG3	TRAPPC6B	SNTG1	DEAF1	HDAC4
19096	Q01551	Frontal_lobe|Parietal_lobe|Occipital_lobe|Cerebellum	MXD1	ASH1L	CAMKK2	LIN7A	FBXO41	ATP6V1A	C12orf43	SPOCK1	PNMA1	TRIM23	NR2C2	RBBP5	PAK1	CDC34	CSNK1G2	TTC9	MAPK14	GPHN	HDAC4
19097	Q00021	Cerebral_cortex|Frontal_lobe|Occipital_lobe|Temporal_lobe	KHDRBS3	DUSP3	TOMM20	PTGFRN	PANX1	CELF2	ARL8B	CAMTA2	KIF3A	ZNF567	CDC37L1	IGIP	CAMK2G	FBXO21	YWHAG	GPHN	UBE2W	PHTF1	RIF1
19098	Q00031	Cerebral_cortex|Frontal_lobe|Occipital_lobe|Cerebellum	SUMO1	PARP2	CAMKK2	LIN7A	RSL24D1	GNL1	FBXO21	LEMD3	ATP6V1A	WRAP73	PAK1	ZNF567	MTMR9	CDC34	TDP2	PHTF1	TTC9	MAPK14	ZFAND5
19099	Q00216	Cerebral_cortex|Parietal_lobe|Occipital_lobe|Hippocampus	MAP1A	RHOT1	ZMYND8	POU6F1	MFN2	CYB5B	SCG3	CDC37L1	BTBD1	GALNT11	KHDRBS3	MTMR9	CSNK1G2	ZC3H12B	PPFIA2	DEAF1	TRAPPC6B	PHTF1	HDAC4
19100	Q00031	Cerebral_cortex|Frontal_lobe|Occipital_lobe|Cerebellum	NR2C2	GABRB2	CAMKK2	POU6F1	GNL1	TDP2	KLF13	ZNF567	MTMR9	PPM1L	CDC34	SPOCK1	PAK1	ZNF148	IGIP	TTC9	MAPK14	GPHN	HDAC4
19101	Q01732	Frontal_lobe|Occipital_lobe|Temporal_lobe|Accumbens	FBXO41	RNASEH2B	RIMS2	C8orf88	MRPS30	SERP2	ZC3H12B	SPIN1	LEMD3	SIPA1L1	REPS2	PARP2	NNT	PNMA1	PANX1	TRAPPC6B	ATL2	GPHN	CAMK1D
19102	Q00228	Cerebral_cortex|Parietal_lobe|Occipital_lobe|Dorsal_root_ganglia	NRBF2	C10orf88	PGK1	PTGFRN	DENR	GLMN	SACS	CD99L2	GHITM	TDP2	YWHAG	CELF2	BTBD1	MAGI3	ZNF277	UBE2W	PHTF1	EPB41L4B	SYTL2
19103	Q00031	Cerebral_cortex|Frontal_lobe|Occipital_lobe|Cerebellum	PARP2	CAMTA2	CAMKK2	LIN7A	SPOCK1	PAK1	CDC34	KLF13	PPM1L	WRAP73	ZNF567	IGIP	FBXO21	GNL1	ZNF148	PHTF1	GRIPAP1	MAPK14	ZFAND5
19104	Q00211	Cerebral_cortex|Parietal_lobe|Occipital_lobe|Temporal_lobe	ORC2	SUMO1	DLG2	CDC42EP3	MDN1	OSBPL1A	PPFIA2	ARL8B	FGFR1OP2	MAP1A	IGIP	CDK14	GNL1	ASH1L	PEX11B	TRAPPC6B	PHTF1	GPHN	ZMYND8
19105	Q01732	Frontal_lobe|Occipital_lobe|Temporal_lobe|Accumbens	KCNIP1	RNASEH2B	ARPP19	C8orf88	PANX1	LEMD3	NNT	PNMA1	MRPS30	REPS2	ZC3H12B	PARP2	AMZ2	SPIN1	MYT1L	GPHN	MGAT4A	TRAPPC6B	CAMK1D
19106	Q01732	Frontal_lobe|Occipital_lobe|Temporal_lobe|Accumbens	FBXO41	RNASEH2B	RIMS2	C8orf88	ZC3H12B	PANX1	PARP2	PNMA1	SIPA1L1	MRPS30	AMZ2	SERP2	SPIN1	REPS2	NNT	GPHN	MGAT4A	ATL2	KLHL42
19107	Q00239	Cerebral_cortex|Parietal_lobe|Temporal_lobe|Cerebellum	FBXO21	ZNF567	SCN2A	LIN7A	GLMN	ASH1L	TDP2	ANKLE2	LEMD3	ATP6V1A	PAK1	SPOCK1	PPM1L	CAMTA2	TRIM23	AHCTF1	TRAPPC6B	ATL2	CAMKK2
19108	Q00031	Cerebral_cortex|Frontal_lobe|Occipital_lobe|Cerebellum	MXD1	SUMO1	CAMKK2	POU6F1	MTMR9	ZNF148	ATP6V1A	C12orf43	PPM1L	ZNF567	PAK1	CDC34	TDP2	KLF13	RSL24D1	MAPK14	GRIPAP1	TTC9	DNM1
19109	Q01551	Frontal_lobe|Parietal_lobe|Occipital_lobe|Cerebellum	MXD1	IGIP	CAMKK2	POU6F1	RNF41	CCNC	CDC34	C12orf43	TRIM23	FBXO21	ATP6V1A	PNMA1	NR2C2	FBXO41	CDC37L1	ATL2	MAPK14	TTC9	CALM1
19110	Q00021	Cerebral_cortex|Frontal_lobe|Occipital_lobe|Temporal_lobe	GLRB	SUMO1	SYTL2	PTGFRN	PPFIA2	IGIP	CAMK2G	PANX1	YWHAG	KIF3A	CDK14	ZNF567	SPRYD7	CAMTA2	ASH1L	PHTF1	RALGAPA2	YOD1	PGK1
19111	Q02955	Parietal_lobe|Occipital_lobe|Hippocampus|Cerebellum	RBBP5	FBXO21	USP33	LIN7A	SPOCK1	MBD4	MDN1	MAP4K3	CCNC	CAMTA2	CDC37L1	CSNK1G2	CDC34	GABRB2	BTBD3	PHTF1	TTC9	DEAF1	CAMKK2
19112	Q00228	Cerebral_cortex|Parietal_lobe|Occipital_lobe|Dorsal_root_ganglia	COPS3	ZNF567	PGK1	PTGFRN	PEX11B	BTBD1	PCSK2	CELF2	CD99L2	SACS	RSL24D1	DENR	GLMN	GHITM	MAGI3	EPB41L4B	KCNT2	DEXI	SYTL2
19113	Q01543	Frontal_lobe|Parietal_lobe|Occipital_lobe|Accumbens	AMZ2	RNASEH2B	CAMK1D	C8orf88	RAB11B	PNMA1	LMBR1	SPIN1	SIPA1L1	CDK5R2	LCMT1	REPS2	ASH1L	PARP2	CHCHD10	GPHN	AHCTF1	DGKE	RIF1
19114	Q01541	Frontal_lobe|Parietal_lobe|Occipital_lobe|Temporal_lobe	PPM1L	DUSP3	CYCS	LIN7A	CELF2	TDP2	FBXO21	MAGI3	TSNAX	IQCE	EFHD2	GLMN	ZC3H12B	CAMK2G	PANX1	GPHN	KCNT2	RALGAPA2	CAMKK2
19115	Q00211	Cerebral_cortex|Parietal_lobe|Occipital_lobe|Temporal_lobe	SERP2	ARMC1	KLHL42	PTGFRN	SPRYD7	MAP1A	CDC37L1	YWHAG	MDN1	CYB5B	MAP4K3	CAMK2G	NR2C2	HEXIM1	PPFIA2	GPHN	TRAPPC6B	YOD1	RIMS2
19116	Q01551	Frontal_lobe|Parietal_lobe|Occipital_lobe|Cerebellum	CAMTA2	AP3B2	CAMKK2	LIN7A	LCMT1	ZHX1	STRIP1	ZNF567	CSNK1G2	NR2C2	CDC37L1	TRIM23	SPOCK1	ATP6V1A	LEMD3	TTC9	GPHN	MAPK14	ZFAND5
19117	Q02955	Parietal_lobe|Occipital_lobe|Hippocampus|Cerebellum	AP3B2	RBBP5	USP33	POU6F1	CSNK1G2	CCNC	BTBD3	CDC37L1	MDN1	MTMR9	MAP4K3	GABRB2	CDC34	MBD4	SPOCK1	DEAF1	TTC9	PHTF1	CAMKK2
19118	Q00228	Cerebral_cortex|Parietal_lobe|Occipital_lobe|Dorsal_root_ganglia	NRBF2	KHDRBS3	PGK1	PTGFRN	PCSK2	GHITM	GLMN	FGFR1OP2	DENR	MAP1A	PFKP	MAGI3	BTBD1	RSL24D1	MDN1	KCNT2	UBE2W	DEXI	PSMC6
19119	Q02880	Parietal_lobe|Occipital_lobe|Temporal_lobe|Cerebellum	FBXO21	PARP2	SNAP25	LIN7A	ASH1L	CAMTA2	LEMD3	C12orf43	FBXO41	GNL1	RNF41	STRIP1	TRIM23	NR2C2	GLMN	TTC9	DGKE	UBE2W	ZFAND5
19120	Q00021	Cerebral_cortex|Frontal_lobe|Occipital_lobe|Temporal_lobe	BTBD1	VPS41	KLHL42	LIN7A	ATP6V1C1	GLMN	YWHAG	MAGI3	KIF3A	PPFIA2	IGIP	SPRYD7	PANX1	GHITM	CAMK2G	YOD1	UBE2W	CSMD1	RIF1
19121	Q01546	Frontal_lobe|Parietal_lobe|Occipital_lobe|Hippocampus	CDC37L1	PPFIA2	CDC42SE2	POU6F1	CAMTA2	NNT	MAP1A	CELF2	BTBD1	TSNAX	IQCE	ZC3H12B	CYB5B	C12orf43	CFAP221	PDS5B	TRAPPC6B	UBE2W	DLG2
19122	Q00436	Cerebral_cortex|Occipital_lobe|Accumbens|Putamen	EPB41L1	WDR12	RIF1	GPATCH4	SERP2	ARMC9	IRAK1BP1	CDK5R2	CORO2B	SACS	MFN2	LEMD3	GNL1	AKAP8L	AMZ2	DGKE	MGAT4A	RARB	ATP2B1
19123	Q01551	Frontal_lobe|Parietal_lobe|Occipital_lobe|Cerebellum	AP3B2	GABRB2	CAMKK2	LIN7A	CCNC	LCMT1	LEMD3	ZNF567	PPM1L	RNF41	GLMN	CSNK1G2	TRIM23	GNL1	FBXO21	MAPK14	ATL2	TTC9	CALM1
19124	Q02955	Parietal_lobe|Occipital_lobe|Hippocampus|Cerebellum	AP3B2	ZNF148	USP33	POU6F1	GNL1	CDC34	MDN1	SPOCK1	CDC37L1	MAP4K3	MBD4	CCNC	BTBD3	CAMTA2	GABRB2	TTC9	PHTF1	UBE2W	CAMKK2
19125	Q02880	Parietal_lobe|Occipital_lobe|Temporal_lobe|Cerebellum	SPOCK1	GABRB2	SNAP25	POU6F1	POLR2B	PPM1L	ZHX1	STRIP1	CDC37L1	NR2C2	ANKLE2	MDN1	RBBP5	CCNC	C12orf43	ATL2	TTC9	MAPK14	VPS13C
19126	Q01544	Frontal_lobe|Parietal_lobe|Occipital_lobe|Putamen	AMZ2	IQCE	TOMM20	POU6F1	ASH1L	CHCHD10	SNN	ZNF148	PCSK2	ARMC9	MRPS30	CCM2	GUK1	FBXO41	CAMTA2	RARB	AHCTF1	DGKE	KLHL42
19127	Q02872	Parietal_lobe|Occipital_lobe|Temporal_lobe|Accumbens	FBXO41	DCK	ARPP19	C8orf88	ASH1L	PNMA1	ZC3H12B	ANAPC7	NNT	REPS2	MRPS30	AMZ2	SIPA1L1	PARP2	MYT1L	MGAT4A	TRAPPC6B	PDS5B	KLHL42
19128	Q00211	Cerebral_cortex|Parietal_lobe|Occipital_lobe|Temporal_lobe	ATP6V1A	PPM1L	RANBP9	LIN7A	GHITM	CDC37L1	ZC3H12B	CYB5B	MYT1L	ANAPC7	DENR	STRIP1	CELF2	ASH1L	FGFR1OP2	CAPS2	KCNT2	EPB41L4B	RIF1
19129	Q01541	Frontal_lobe|Parietal_lobe|Occipital_lobe|Temporal_lobe	BTBD1	KHDRBS3	KLHL42	LIN7A	CDK14	FBXO21	AMZ2	DENR	NR2C2	CYB5B	NRBF2	TSNAX	ZC3H12B	STRIP1	TDP2	GPHN	UBE2W	SNTG1	SCN3B
19130	Q01551	Frontal_lobe|Parietal_lobe|Occipital_lobe|Cerebellum	AP3B2	IGIP	CAMKK2	POU6F1	FBXO41	GLMN	PPM1L	C12orf43	ZHX1	RBBP5	CCNC	ATP6V1A	CDC34	LCMT1	LEMD3	AHCTF1	TTC9	GPHN	DNM1
19131	Q01541	Frontal_lobe|Parietal_lobe|Occipital_lobe|Temporal_lobe	YWHAG	GHITM	RIMS2	ZNF280B	NRBF2	MAGI3	RAB11B	STRIP1	CDK14	TDP2	EFHD2	ZC3H12B	CAMK2G	LEMD3	DENR	UBE2W	YOD1	KCNT2	PGK1
19132	Q01561	Frontal_lobe|Parietal_lobe|Temporal_lobe|Accumbens	FBXO41	RNASEH2B	CALM1	C8orf88	CYB5B	PANX1	SIPA1L1	PNMA1	FGD1	REPS2	E2F3	MRPS30	SERP2	SPIN1	GUK1	TRAPPC6B	DGKE	AHCTF1	CAMK1D
19133	Q00012	Cerebral_cortex|Frontal_lobe|Parietal_lobe|Cerebellum	PARP2	CDC34	CAMKK2	LIN7A	MTMR9	AP3B2	NR2C2	ZNF567	LCMT1	CSNK1G2	PAK1	SPOCK1	ZNF554	C12orf43	FBXO41	AHCTF1	MAPK14	PHTF1	HDAC4
19134	Q00234	Cerebral_cortex|Parietal_lobe|Temporal_lobe|Hippocampus	RAPGEF2	RHOT1	ZMYND8	BCAS4	FBXO21	SCG3	SERP2	CDC37L1	MTMR9	BTBD3	SLITRK1	CCNH	ZC3H12B	CSNK1G2	MRPS30	PHTF1	SNTG1	TRAPPC6B	HDAC4
19135	Q00211	Cerebral_cortex|Parietal_lobe|Occipital_lobe|Temporal_lobe	RAPGEF2	FBXO21	SYTL2	POU6F1	GLMN	CYB5B	PEX11B	MDN1	DENR	MAGI3	SPRYD7	HEXIM1	FBXO41	PPFIA2	ZC3H15	KCNT2	TRAPPC6B	GPHN	ZMYND8
19136	Q00214	Cerebral_cortex|Parietal_lobe|Occipital_lobe|Putamen	EPB41L1	GNL1	RIF1	GPATCH4	ANAPC7	SFXN5	SERP2	CORO2B	ZNF148	ARMC9	MRPS30	CAMTA2	SIPA1L1	LEMD3	AMZ2	CSMD1	AHCTF1	RALGAPA2	KLHL42
19137	Q00228	Cerebral_cortex|Parietal_lobe|Occipital_lobe|Dorsal_root_ganglia	C10orf88	DUSP3	PGK1	PTGFRN	SACS	ZNF277	GHITM	TDP2	CELF2	FGFR1OP2	MAGI3	GLMN	DENR	CD99L2	PCSK2	PHTF1	PDS5B	KCNT2	PSMC6
19138	Q00265	Cerebral_cortex|Parietal_lobe|Accumbens|Putamen	WDR12	LRRC4C	RIF1	PIK3R2	SNN	E2F3	GUK1	ANAPC7	PIANP	GNL1	CSNK1G2	REPS2	SSBP2	SERP2	AMZ2	GRIPAP1	AHCTF1	RARB	CAMK1D
19139	Q00021	Cerebral_cortex|Frontal_lobe|Occipital_lobe|Temporal_lobe	NNT	PPM1L	DNM1	PTGFRN	ZNF567	CDC37L1	FBXO21	CAMTA2	CYB5B	ARL8B	LEMD3	CELF2	ATP6V1C1	PANX1	ASH1L	RALGAPA2	PHTF1	EPB41L4B	MAPT
19140	Q00031	Cerebral_cortex|Frontal_lobe|Occipital_lobe|Cerebellum	CAMTA2	SUMO1	CAMKK2	POU6F1	KLF13	LEMD3	SPOCK1	PAK1	ZNF567	RSL24D1	WRAP73	ATP6V1A	ZNF148	TDP2	FBXO21	PHTF1	GRIPAP1	TTC9	HDAC4
19141	Q02875	Parietal_lobe|Occipital_lobe|Temporal_lobe|Hippocampus	RHOT1	CYB5B	GRIA2	LIN7A	RBBP5	CELF2	FGD1	ZC3H15	DUSP3	MAP4K3	ATP6V1A	SERP2	PEX11B	ANAPC7	SCG3	PHTF1	DEAF1	PDS5B	HDAC4
19142	Q01561	Frontal_lobe|Parietal_lobe|Temporal_lobe|Accumbens	FBXO41	RNASEH2B	ARPP19	PIK3R2	REPS2	SERP2	PNMA1	RAB3C	FGD1	E2F3	GUK1	CYB5B	PARP2	SPIN1	NNT	DGKE	AHCTF1	TRAPPC6B	ZMYND8
19143	Q00239	Cerebral_cortex|Parietal_lobe|Temporal_lobe|Cerebellum	ZNF567	SUMO1	SCN2A	LIN7A	PAK1	ANKLE2	SPOCK1	ATP6V1A	CAMTA2	PPM1L	MTMR9	TRIM23	TDP2	C12orf43	MAP4K3	MAPK14	ATL2	TTC9	HDAC4
19144	Q00031	Cerebral_cortex|Frontal_lobe|Occipital_lobe|Cerebellum	MXD1	PARP2	CAMKK2	LIN7A	TDP2	LEMD3	PPM1L	ZNF148	IGIP	SPOCK1	ZNF567	C12orf43	MTMR9	FBXO21	KLF13	PHTF1	GRIPAP1	TTC9	MAPT
19145	Q00021	Cerebral_cortex|Frontal_lobe|Occipital_lobe|Temporal_lobe	RHOT1	DUSP3	TOMM20	PTGFRN	LEMD3	CAMK2G	PANX1	MAGI3	CYB5B	FBXO41	SPRYD7	PEX11B	ZNF567	GLMN	KIF3A	TRAPPC6B	RALGAPA2	CSMD1	MAPT
19146	Q00436	Cerebral_cortex|Occipital_lobe|Accumbens|Putamen	EPB41L1	WDR12	RIF1	GPATCH4	LEMD3	SIPA1L1	MYO10	REPS2	MFN2	ARMC9	GNL1	CDK5R2	IRAK1BP1	AKAP8L	SACS	MARK4	GPHN	RARB	KLHL42
19147	Q01732	Frontal_lobe|Occipital_lobe|Temporal_lobe|Accumbens	KCNIP1	RNASEH2B	ARPP19	C8orf88	PNMA1	AMZ2	SPIN1	REPS2	NNT	SERP2	MRPS30	PARP2	PANX1	MYT1L	LEMD3	MGAT4A	ATL2	TRAPPC6B	ATP2B1
19148	Q01732	Frontal_lobe|Occipital_lobe|Temporal_lobe|Accumbens	KCNIP1	FBXO41	ARPP19	C8orf88	PARP2	PNMA1	REPS2	MRPS30	PANX1	AMZ2	LEMD3	ZC3H12B	SERP2	NNT	SIPA1L1	MGAT4A	TRAPPC6B	GPHN	KLHL42
19149	Q01551	Frontal_lobe|Parietal_lobe|Occipital_lobe|Cerebellum	SUMO1	CAMTA2	CAMKK2	POU6F1	FBXO21	PNMA1	LCMT1	CDC37L1	RBBP5	STRIP1	TDP2	PAK1	RSL24D1	CCNC	FBXO41	TTC9	GPHN	MAPK14	DNM1
19150	Q02872	Parietal_lobe|Occipital_lobe|Temporal_lobe|Accumbens	FBXO41	DCK	ARPP19	C8orf88	SNN	ZC3H12B	ASH1L	PNMA1	SPIN1	SIPA1L1	CYB5B	LMBR1	CELF2	MYT1L	SPRED1	PDS5B	MGAT4A	AHCTF1	CALM1
19151	Q01551	Frontal_lobe|Parietal_lobe|Occipital_lobe|Cerebellum	SUMO1	AP3B2	CAMKK2	LIN7A	LEMD3	ZNF567	TRIM23	PNMA1	RNF41	MTMR9	CDC34	GLMN	ATP6V1A	SPOCK1	PAK1	MAPK14	DGKE	GPHN	DNM1
19152	Q02875	Parietal_lobe|Occipital_lobe|Temporal_lobe|Hippocampus	CYB5B	PPFIA2	GRIA2	BCAS4	CAMTA2	DUSP3	SLITRK1	CCNH	MRPS30	RBBP5	NNT	ZC3H12B	PEX11B	ATP6V1C1	CCNC	DEAF1	TRAPPC6B	PHTF1	HDAC4
19153	Q00001	Cerebral_cortex|Frontal_lobe|Parietal_lobe|Occipital_lobe	MTMR9	ATP6V1A	SYTL2	PTGFRN	CFAP221	SPRYD7	MAP1A	ARL8B	GHITM	PEX11B	MAGI3	TSNAX	FBXO21	CDC37L1	ZC3H12B	PHTF1	SNTG1	TRAPPC6B	CAMK1D
19154	Q00216	Cerebral_cortex|Parietal_lobe|Occipital_lobe|Hippocampus	FBXO21	MRPL1	ZMYND8	POU6F1	CYB5B	ZC3H12B	BTBD1	SLITRK1	GALNT11	CFAP221	CSNK1G2	SERP2	C12orf43	MRPS30	CAMTA2	DEAF1	PDS5B	CAPS2	CAMK1D
19155	Q01561	Frontal_lobe|Parietal_lobe|Temporal_lobe|Accumbens	FBXO41	RNASEH2B	CALM1	C8orf88	SNN	CYB5B	FGD1	PANX1	SPIN1	GUK1	SIPA1L1	MYT1L	MRPS30	E2F3	PNMA1	AHCTF1	DGKE	TRAPPC6B	ZMYND8
19156	Q02955	Parietal_lobe|Occipital_lobe|Hippocampus|Cerebellum	AP3B2	RBBP5	USP33	POU6F1	CCNC	MBD4	CDC37L1	BTBD3	MTMR9	MDN1	GNL1	GABRB2	MAP4K3	CDC34	SPOCK1	PHTF1	PDS5B	DEAF1	CAMKK2
19157	Q00031	Cerebral_cortex|Frontal_lobe|Occipital_lobe|Cerebellum	CAMTA2	ASH1L	CAMKK2	LIN7A	RSL24D1	FBXO21	IGIP	TRIM23	ZNF567	PAK1	C12orf43	TDP2	MTMR9	KLF13	WRAP73	TTC9	PHTF1	GRIPAP1	SNAP25
19158	Q01551	Frontal_lobe|Parietal_lobe|Occipital_lobe|Cerebellum	MAP4K3	AP3B2	CAMKK2	POU6F1	CDC34	GLMN	ZNF567	FBXO21	STRIP1	PPM1L	LEMD3	RSL24D1	RNF41	TDP2	PAK1	ATL2	DGKE	AHCTF1	SCN2A
19159	Q00021	Cerebral_cortex|Frontal_lobe|Occipital_lobe|Temporal_lobe	VPS41	SCG3	DNM1	PTGFRN	CDC37L1	IGIP	KIF3A	LEMD3	FBXO41	CDK14	MAGI3	CAMTA2	GHITM	ASH1L	PEX11B	PHTF1	RALGAPA2	YOD1	DLG2
19160	Q02875	Parietal_lobe|Occipital_lobe|Temporal_lobe|Hippocampus	RHOT1	PPFIA2	DLG2	C8orf88	C12orf43	ATP6V1C1	CAMTA2	CCNH	ZC3H12B	SLITRK1	NNT	CELF2	ZC3H15	ATP6V1A	BTBD1	PDS5B	PHTF1	DEAF1	HDAC4
19161	Q00214	Cerebral_cortex|Parietal_lobe|Occipital_lobe|Putamen	GNL1	EPB41L1	RIF1	GPATCH4	CAMTA2	SFXN5	MRPS30	REPS2	AMZ2	PCSK2	ARMC9	IQCE	MFN2	SSBP2	SERP2	AHCTF1	DGKE	RALGAPA2	KLHL42
19162	Q00265	Cerebral_cortex|Parietal_lobe|Accumbens|Putamen	ARMC9	EPB41L1	RIF1	PIK3R2	SIPA1L1	SNN	AMZ2	CSNK1G2	REPS2	MRPL41	CDK5R2	E2F3	SACS	GNL1	SSBP2	DGKE	AHCTF1	RARB	ARPP19
19163	Q01732	Frontal_lobe|Occipital_lobe|Temporal_lobe|Accumbens	KCNIP1	RNASEH2B	RIMS2	C8orf88	LEMD3	SERP2	AMZ2	NNT	SPIN1	REPS2	SIPA1L1	PARP2	ZC3H12B	PNMA1	MRPS30	GPHN	RARB	ATL2	CAMK1D
19164	Q00031	Cerebral_cortex|Frontal_lobe|Occipital_lobe|Cerebellum	PARP2	SUMO1	CAMKK2	POU6F1	RSL24D1	PPM1L	ZNF567	C12orf43	ATP6V1A	LEMD3	CDC34	KLF13	FBXO21	TDP2	PAK1	TTC9	MAPK14	GPHN	MAPT
19165	Q01551	Frontal_lobe|Parietal_lobe|Occipital_lobe|Cerebellum	MAP4K3	IGIP	CAMKK2	LIN7A	FBXO41	STRIP1	PAK1	FBXO21	GNL1	CDC37L1	RNF41	CSNK1G2	ATP6V1A	LCMT1	ZNF567	GPHN	TTC9	ATL2	CALM1
19166	Q00012	Cerebral_cortex|Frontal_lobe|Parietal_lobe|Cerebellum	CDC34	CAMTA2	SCN2A	POU6F1	FBXO41	FBXO21	NR2C2	ATP6V1A	ZNF148	TRIM23	PNMA1	PAK1	SPOCK1	ZNF554	LCMT1	GRIPAP1	ATL2	TTC9	HDAC4
19167	Q00216	Cerebral_cortex|Parietal_lobe|Occipital_lobe|Hippocampus	MRPL1	DGCR2	ZMYND8	LIN7A	CFAP221	PPFIA2	MDN1	ATP6V1A	EPB41L1	CDC37L1	CAMTA2	IQCE	ZNF148	CYB5B	KHDRBS3	CAPS2	PHTF1	PDS5B	SPEN
19168	Q00031	Cerebral_cortex|Frontal_lobe|Occipital_lobe|Cerebellum	SUMO1	PARP2	CAMKK2	POU6F1	WRAP73	ZNF567	KLF13	TDP2	SPOCK1	CDC34	ATP6V1A	C12orf43	PAK1	FBXO21	LEMD3	TTC9	MAPK14	PHTF1	DNM1
19169	Q01551	Frontal_lobe|Parietal_lobe|Occipital_lobe|Cerebellum	MXD1	CAMTA2	CAMKK2	POU6F1	CSNK1G2	STRIP1	ATP6V1A	CDC34	FBXO21	GNL1	GLMN	TDP2	LEMD3	RNF41	FBXO41	GPHN	TTC9	MAPK14	CALM1
19170	Q02880	Parietal_lobe|Occipital_lobe|Temporal_lobe|Cerebellum	PARP2	ZNF567	SNAP25	POU6F1	ASH1L	PNMA1	C12orf43	TRIM23	POLR2B	LEMD3	NR2C2	MTMR9	CCNC	PPM1L	RNF41	TTC9	DGKE	MAPK14	SCN2A
19171	Q01551	Frontal_lobe|Parietal_lobe|Occipital_lobe|Cerebellum	MXD1	CKB	CAMKK2	POU6F1	C12orf43	MTMR9	GNL1	RSL24D1	CDC37L1	GLMN	STRIP1	SPOCK1	LCMT1	TRIM23	CDC34	ATL2	DGKE	AHCTF1	NRXN1
19172	Q00228	Cerebral_cortex|Parietal_lobe|Occipital_lobe|Dorsal_root_ganglia	DUSP3	ZNF567	PGK1	PTGFRN	CELF2	ARL8B	MAP1A	MAGI3	GLMN	BTBD1	PCSK2	RSL24D1	DENR	ZNF277	SACS	PDS5B	PHTF1	EPB41L4B	SYTL2
19173	Q02880	Parietal_lobe|Occipital_lobe|Temporal_lobe|Cerebellum	SPOCK1	PARP2	SNAP25	POU6F1	GNL1	TRIM23	ATP6V1A	CDC37L1	C12orf43	CSNK1G2	RBBP5	CCNC	PAK1	PPM1L	NR2C2	ATL2	TTC9	DGKE	CALM1
19174	Q02955	Parietal_lobe|Occipital_lobe|Hippocampus|Cerebellum	ARHGAP44	RBBP5	USP33	POU6F1	CDC34	MBD4	GNL1	MDN1	MAP4K3	CAMTA2	GABRB2	CSNK1G2	BTBD3	SPOCK1	MTMR9	PDS5B	TRAPPC6B	TTC9	HDAC4
19175	Q01541	Frontal_lobe|Parietal_lobe|Occipital_lobe|Temporal_lobe	FBXO41	MDH1	HDAC4	LIN7A	GLMN	SPRYD7	STRIP1	ASH1L	CAMTA2	NRBF2	ZC3H12B	RAB11B	EFHD2	PANX1	AMZ2	GPHN	EPB41L4B	YOD1	MAPT
19176	Q02875	Parietal_lobe|Occipital_lobe|Temporal_lobe|Hippocampus	PPFIA2	CYB5B	CDC42SE2	LIN7A	ANAPC7	CCNH	ZNF277	CELF2	ORC2	MRPS30	CCNC	RBBP5	MAP4K3	ATP6V1C1	ZC3H15	KCNT2	PHTF1	DEAF1	SNAP25
19177	Q00031	Cerebral_cortex|Frontal_lobe|Occipital_lobe|Cerebellum	NR2C2	SUMO1	CAMKK2	LIN7A	KLF13	MTMR9	C12orf43	LEMD3	ZNF148	CDC34	GNL1	ZNF567	PAK1	WRAP73	ATP6V1A	MAPK14	TTC9	GRIPAP1	SNAP25
19178	Q01732	Frontal_lobe|Occipital_lobe|Temporal_lobe|Accumbens	RNASEH2B	KCNIP1	ARPP19	C8orf88	NNT	REPS2	PARP2	SERP2	MRPS30	MYT1L	PANX1	SPIN1	SIPA1L1	AMZ2	PNMA1	ATL2	TRAPPC6B	MGAT4A	KLHL42
19179	Q02880	Parietal_lobe|Occipital_lobe|Temporal_lobe|Cerebellum	TDP2	ZNF567	SNAP25	POU6F1	CDC37L1	GNL1	RNF41	FBXO41	CAMTA2	RBBP5	ATP6V1A	ASH1L	CNTN1	GLMN	TRIM23	DGKE	MAPK14	AHCTF1	VPS13C
19180	Q03332	Parietal_lobe|Accumbens|Putamen|Hippocampus	E2F3	MFN2	ANKS1B	GPATCH4	BLCAP	AKAP8L	ARMC9	EPB41L1	SIPA1L1	SNN	FAM149A	CLUH	TMEM106C	AKIRIN2	ANAPC7	DEAF1	DGKE	PPP2R1A	CAMK1D
19181	Q01551	Frontal_lobe|Parietal_lobe|Occipital_lobe|Cerebellum	CAMTA2	MXD1	CAMKK2	POU6F1	MTMR9	CSNK1G2	ZHX1	FBXO21	ATP6V1A	FBXO41	CDC37L1	TDP2	STRIP1	SPOCK1	CCNC	AHCTF1	DGKE	TTC9	CALM1
19182	Q00012	Cerebral_cortex|Frontal_lobe|Parietal_lobe|Cerebellum	CAMTA2	MXD1	CAMKK2	POU6F1	PAK1	SPOCK1	FBXO41	LCMT1	PNMA1	FBXO21	CSNK1G2	AP3B2	ZNF554	TRIM23	ZNF148	TTC9	ATL2	GRIPAP1	USP33
19183	Q00228	Cerebral_cortex|Parietal_lobe|Occipital_lobe|Dorsal_root_ganglia	ZC3H15	NRBF2	PGK1	PTGFRN	MAP1A	YWHAG	GHITM	CD99L2	ARL8B	MDN1	GLMN	ZNF277	RSL24D1	PCSK2	ANKRD46	KCNT2	PHTF1	UBE2W	PSMC6
19184	Q00228	Cerebral_cortex|Parietal_lobe|Occipital_lobe|Dorsal_root_ganglia	MRPS2	KHDRBS3	PGK1	PTGFRN	BTBD1	PCSK2	MAP1A	MAGI3	CD99L2	GHITM	RSL24D1	DENR	ANKRD46	ARL8B	ZNF277	PDS5B	PHTF1	KCNT2	SPEN
19185	Q00228	Cerebral_cortex|Parietal_lobe|Occipital_lobe|Dorsal_root_ganglia	KIF3A	ARL2BP	PGK1	PTGFRN	GHITM	GLMN	ZNF277	DENR	CELF2	FGFR1OP2	PFKP	MDN1	MAP1A	PCSK2	TDP2	UBE2W	EPB41L4B	PHTF1	SYTL2
19186	Q00436	Cerebral_cortex|Occipital_lobe|Accumbens|Putamen	CCM2	SSBP2	RIF1	GPATCH4	ASH1L	LEMD3	PCP4L1	AMZ2	SACS	CDK5R2	GNL1	MYO10	PIANP	ARMC9	REPS2	GPHN	AHCTF1	DGKE	KLHL42
19187	Q01551	Frontal_lobe|Parietal_lobe|Occipital_lobe|Cerebellum	IGIP	ASH1L	CAMKK2	POU6F1	GLMN	ZHX1	TRIM23	RNF41	CDC34	MTMR9	SPOCK1	ATP6V1A	PAK1	LCMT1	LEMD3	MAPK14	DGKE	TTC9	SCN2A
19188	Q00211	Cerebral_cortex|Parietal_lobe|Occipital_lobe|Temporal_lobe	TRIM23	SUMO1	RANBP9	PTGFRN	CDK14	ZC3H15	MAGI3	ARL8B	CDC37L1	GLMN	OSBPL1A	GNL1	DENR	LEMD3	CAMTA2	KCNT2	SNTG1	CAPS2	ZMYND8
19189	Q00012	Cerebral_cortex|Frontal_lobe|Parietal_lobe|Cerebellum	ASH1L	CDC34	CAMKK2	POU6F1	FBXO41	ATP6V1A	PNMA1	ZNF148	SPOCK1	ZNF554	CSNK1G2	LCMT1	AP3B2	TRIM23	C12orf43	TTC9	DGKE	MAPK14	RIF1
19190	Q00021	Cerebral_cortex|Frontal_lobe|Occipital_lobe|Temporal_lobe	ATP6V1B2	PAK1	RANBP9	PTGFRN	GLMN	GHITM	CAMTA2	MYT1L	IGIP	TSNAX	LEMD3	KIF3A	CDK14	ASH1L	ZNF567	YOD1	PHTF1	GPHN	RIF1
19191	Q00234	Cerebral_cortex|Parietal_lobe|Temporal_lobe|Hippocampus	RAPGEF2	RHOT1	ZMYND8	BCAS4	BTBD1	BTBD3	ATP6V1C1	SCG3	CAMTA2	CDC37L1	SERP2	PPFIA2	CDK14	C12orf43	ZC3H12B	DEAF1	TRAPPC6B	PHTF1	HDAC4
19192	Q00031	Cerebral_cortex|Frontal_lobe|Occipital_lobe|Cerebellum	PARP2	SUMO1	CAMKK2	POU6F1	ZNF148	TDP2	SPOCK1	PPM1L	ATP6V1A	LEMD3	FBXO21	C12orf43	GNL1	WRAP73	TRIM23	GRIPAP1	MAPK14	TTC9	ZFAND5
19193	Q00216	Cerebral_cortex|Parietal_lobe|Occipital_lobe|Hippocampus	DGCR2	RHOT1	DLG2	POU6F1	ZC3H12B	CSNK1G2	KHDRBS3	C12orf43	ZNF148	SERP2	CELF2	IQCE	TSNAX	SLITRK1	SCG3	TRAPPC6B	CAPS2	DEAF1	SPEN
19194	Q01551	Frontal_lobe|Parietal_lobe|Occipital_lobe|Cerebellum	AP3B2	MAP4K3	CAMKK2	POU6F1	PAK1	RBBP5	C12orf43	GLMN	CDC37L1	CDC34	PPM1L	GNL1	RNF41	TRIM23	SPOCK1	MAPK14	GPHN	ATL2	MAPT
19195	Q00228	Cerebral_cortex|Parietal_lobe|Occipital_lobe|Dorsal_root_ganglia	COPS3	ZC3H15	PGK1	PTGFRN	TDP2	MAGI3	SACS	GHITM	CD99L2	DENR	ARL8B	ZNF277	FGFR1OP2	CELF2	PCSK2	PDS5B	PHTF1	EPB41L4B	SYTL2
19196	Q01551	Frontal_lobe|Parietal_lobe|Occipital_lobe|Cerebellum	ASH1L	IGIP	CAMKK2	LIN7A	ATP6V1A	PNMA1	RSL24D1	CDC34	MTMR9	GLMN	ZHX1	PAK1	RBBP5	NR2C2	GNL1	TTC9	DGKE	AHCTF1	USP33
19197	Q00211	Cerebral_cortex|Parietal_lobe|Occipital_lobe|Temporal_lobe	RAPGEF2	FBXO21	DNM1	PTGFRN	GHITM	ANAPC7	PEX11B	YWHAG	MAGI3	ATP6V1C1	MDN1	ZC3H12B	SPRYD7	MAP1A	FGFR1OP2	EPB41L4B	TRAPPC6B	GPHN	ZMYND8
19198	Q00012	Cerebral_cortex|Frontal_lobe|Parietal_lobe|Cerebellum	SUMO1	CAMTA2	CAMKK2	POU6F1	CSNK1G2	ATP6V1A	SPOCK1	ZNF567	ZNF554	C12orf43	MTMR9	TRIM23	LCMT1	PAK1	AP3B2	ATL2	GRIPAP1	GPHN	DNM1
19199	Q01551	Frontal_lobe|Parietal_lobe|Occipital_lobe|Cerebellum	MXD1	CAMTA2	CAMKK2	LIN7A	TRIM23	FBXO41	GLMN	CCNC	CSNK1G2	TDP2	CDC34	ATP6V1A	NR2C2	RBBP5	PAK1	AHCTF1	ATL2	MAPK14	CALM1
19200	Q00012	Cerebral_cortex|Frontal_lobe|Parietal_lobe|Cerebellum	ASH1L	CDC34	SCN2A	POU6F1	C12orf43	AP3B2	TRIM23	CSNK1G2	FBXO41	LCMT1	NR2C2	FBXO21	ZNF554	PAK1	ZNF148	TTC9	MAPK14	AHCTF1	ZFAND5
19201	Q02880	Parietal_lobe|Occipital_lobe|Temporal_lobe|Cerebellum	IGIP	RSL24D1	SNAP25	POU6F1	TOPORS	GNL1	ZHX1	CAMTA2	ATP6V1A	RNF41	TRIM23	MDN1	GLMN	RBBP5	FBXO41	MAPK14	UBE2W	ATL2	ZFAND5
19202	Q00228	Cerebral_cortex|Parietal_lobe|Occipital_lobe|Dorsal_root_ganglia	MRPS2	C10orf88	PGK1	PTGFRN	GLMN	TDP2	MDN1	ANKRD46	PFKP	MAGI3	FGFR1OP2	MAP1A	DENR	PCSK2	YWHAG	PHTF1	PDS5B	KCNT2	SPEN
19203	Q00002	Cerebral_cortex|Frontal_lobe|Parietal_lobe|Temporal_lobe	SPIN1	COA7	KLHL42	PTGFRN	EFHD2	YWHAG	CAMTA2	CYB5B	SUMO1	ZC3H12B	PEX11B	CDK14	CDC37L1	TSNAX	MYT1L	PHTF1	TRAPPC6B	UBE2W	PGK1
19204	Q00012	Cerebral_cortex|Frontal_lobe|Parietal_lobe|Cerebellum	MXD1	CDC34	CAMKK2	POU6F1	PAK1	ATP6V1A	PNMA1	MTMR9	C12orf43	FBXO21	ZNF148	SPOCK1	TRIM23	CSNK1G2	ZNF554	MAPK14	AHCTF1	TTC9	HDAC4
19205	Q01541	Frontal_lobe|Parietal_lobe|Occipital_lobe|Temporal_lobe	IGIP	RNF41	DNM1	LIN7A	EFHD2	ZC3H12B	CYB5B	CDK14	STRIP1	FBXO21	TDP2	ASH1L	TSNAX	AMZ2	MAGI3	SNTG1	RALGAPA2	GPHN	RABEP1
19206	Q02955	Parietal_lobe|Occipital_lobe|Hippocampus|Cerebellum	RBBP5	AP3B2	USP33	LIN7A	BTBD3	MBD4	MDN1	CDC34	SPOCK1	GABRB2	CDC37L1	CCNC	CSNK1G2	MAP4K3	GNL1	PHTF1	TTC9	TRAPPC6B	HDAC4
19207	Q00296	Cerebral_cortex|Parietal_lobe|Amygdala|Hippocampus	DGCR2	CDC34	SCN3B	LIN7A	GUK1	SFXN5	CLUH	GALNT11	ZNF554	RHOT1	AP3B2	ZNF589	MTMR9	CAMTA2	CYB5B	UBE2W	MARK4	DEAF1	DNM1
19208	Q01740	Frontal_lobe|Occipital_lobe|Temporal_lobe|Cerebellum	IGIP	PARP2	SNAP25	LIN7A	PNMA1	TRIM23	CDC37L1	GLMN	ASH1L	RSL24D1	TDP2	PAK1	RNF41	LEMD3	GNL1	GPHN	ATL2	MAPK14	RIF1
19209	Q01541	Frontal_lobe|Parietal_lobe|Occipital_lobe|Temporal_lobe	MTMR9	PPM1L	HDAC4	ZNF280B	EFHD2	ASH1L	NR2C2	KIF3A	ZC3H12B	TDP2	CDK14	CAMTA2	TSNAX	SPRYD7	CAMK2G	RALGAPA2	CSMD1	SNTG1	RIF1
19210	Q01543	Frontal_lobe|Parietal_lobe|Occipital_lobe|Accumbens	WDR12	RNASEH2B	ATP2B1	POU6F1	PNMA1	SPIN1	PARP2	IQCE	CELF2	LMBR1	CHCHD10	ARMC9	LCMT1	RAB11B	SNN	MGAT4A	CSMD1	TRAPPC6B	RIF1
19211	Q00211	Cerebral_cortex|Parietal_lobe|Occipital_lobe|Temporal_lobe	GLRB	DUSP3	KLHL42	PTGFRN	DENR	ZNF277	STRIP1	LEMD3	GNL1	GLMN	MYT1L	PPFIA2	NR2C2	GHITM	OSBPL1A	TRAPPC6B	PHTF1	GPHN	ZMYND8
19212	Q02875	Parietal_lobe|Occipital_lobe|Temporal_lobe|Hippocampus	CYB5B	FBXO21	ZMYND8	C8orf88	DUSP3	ZNF277	SCG3	CCNH	KHDRBS3	BTBD1	TSNAX	MTMR9	ATP6V1C1	FGD1	CELF2	PHTF1	PDS5B	TRAPPC6B	SCN3B
19213	Q01551	Frontal_lobe|Parietal_lobe|Occipital_lobe|Cerebellum	AP3B2	CAMTA2	CAMKK2	LIN7A	PPM1L	ZNF567	LCMT1	CCNC	PNMA1	RBBP5	MTMR9	ZHX1	CDC34	TRIM23	CDC37L1	DGKE	TTC9	GPHN	SCN2A
19214	Q00021	Cerebral_cortex|Frontal_lobe|Occipital_lobe|Temporal_lobe	ATP6V1B2	PAK1	TOMM20	PTGFRN	LEMD3	PEX11B	CAMTA2	CDK14	ZNF567	GLMN	CYB5B	CELF2	KIF3A	ATP6V1C1	GHITM	EPB41L4B	RALGAPA2	PHTF1	RIF1
19215	Q00031	Cerebral_cortex|Frontal_lobe|Occipital_lobe|Cerebellum	CAMTA2	PARP2	CAMKK2	POU6F1	ATP6V1A	KLF13	TRIM23	GNL1	WRAP73	PPM1L	PAK1	C12orf43	LEMD3	IGIP	FBXO21	MAPK14	GPHN	GRIPAP1	DNM1
19216	Q00002	Cerebral_cortex|Frontal_lobe|Parietal_lobe|Temporal_lobe	PPM1L	SERP2	HDAC4	PTGFRN	ARL8B	ATP6V1C1	KIF3A	NR2C2	PEX11B	TSNAX	GLMN	CAMK2G	MYT1L	CSNK1G2	CDK14	TRAPPC6B	PHTF1	YOD1	DLG2
19217	Q02955	Parietal_lobe|Occipital_lobe|Hippocampus|Cerebellum	ZNF589	AP3B2	USP33	POU6F1	MBD4	CDC34	MAP4K3	GNL1	MTMR9	SPOCK1	MDN1	CDC37L1	GABRB2	BTBD3	CCNC	TTC9	PHTF1	UBE2W	CAMKK2
19218	Q01543	Frontal_lobe|Parietal_lobe|Occipital_lobe|Accumbens	SERP2	WDR12	ATP2B1	POU6F1	SPIN1	CDK5R2	CELF2	SIPA1L1	ASH1L	SNN	PNMA1	NNT	MFN2	IQCE	RAB11B	GPHN	RARB	AHCTF1	RIF1
19219	Q00239	Cerebral_cortex|Parietal_lobe|Temporal_lobe|Cerebellum	PARP2	ZNF567	SCN2A	LIN7A	PAK1	CAMTA2	ANKLE2	GLMN	MAP4K3	PPM1L	TRIM23	LEMD3	ASH1L	PNMA1	C12orf43	GPHN	TRAPPC6B	MAPK14	CAMKK2
19220	Q00031	Cerebral_cortex|Frontal_lobe|Occipital_lobe|Cerebellum	GABRB2	MXD1	CAMKK2	POU6F1	IGIP	PAK1	C12orf43	GNL1	CDC34	MTMR9	PPM1L	FBXO21	TDP2	ZNF567	ATP6V1A	GRIPAP1	TTC9	PHTF1	ZFAND5
19221	Q02937	Parietal_lobe|Occipital_lobe|Amygdala|Hippocampus	CDC37L1	MRPL1	GRIA2	LIN7A	ATP6V1C1	CCNH	EPB41L1	ZC3H12B	CCNC	RBBP5	SCG3	BTBD1	RHOT1	SFXN5	CDC34	DEAF1	MARK4	TRAPPC6B	DNM1
19222	Q00012	Cerebral_cortex|Frontal_lobe|Parietal_lobe|Cerebellum	GABRB2	PARP2	CAMKK2	POU6F1	ZNF567	LCMT1	TRIM23	FBXO21	PAK1	C12orf43	PNMA1	MTMR9	ZNF148	CSNK1G2	SPOCK1	MAPK14	ATL2	GRIPAP1	RIF1
19223	Q00021	Cerebral_cortex|Frontal_lobe|Occipital_lobe|Temporal_lobe	PARP2	PPM1L	RANBP9	LIN7A	MAGI3	CAMK2G	SPRYD7	ATP6V1C1	CDK14	CDC37L1	CELF2	GLMN	TSNAX	GHITM	CYB5B	TRAPPC6B	EPB41L4B	YOD1	RIF1
19224	Q00031	Cerebral_cortex|Frontal_lobe|Occipital_lobe|Cerebellum	NR2C2	PARP2	CAMKK2	POU6F1	GNL1	MTMR9	IGIP	RSL24D1	SPOCK1	CDC34	ZNF148	TDP2	KLF13	ZNF567	PAK1	GRIPAP1	TTC9	MAPK14	DNM1
19225	Q02955	Parietal_lobe|Occipital_lobe|Hippocampus|Cerebellum	RBBP5	AP3B2	USP33	POU6F1	CSNK1G2	CDC37L1	MTMR9	CCNC	SPOCK1	CAMTA2	MDN1	MAP4K3	GNL1	BTBD3	CDC34	TTC9	DEAF1	PDS5B	SNAP25
19226	Q00211	Cerebral_cortex|Parietal_lobe|Occipital_lobe|Temporal_lobe	ARMC1	ATP6V1B2	SYTL2	POU6F1	STRIP1	ZC3H12B	ASH1L	GNL1	GHITM	GLMN	YWHAG	TET3	CAMTA2	ZC3H15	CYB5B	RALGAPA2	YOD1	TRAPPC6B	NRXN1
19227	Q01564	Frontal_lobe|Parietal_lobe|Temporal_lobe|Hippocampus	RHOT1	DNAL1	ZMYND8	C8orf88	ATP6V1C1	NNT	PEX11B	BTBD1	HPCAL4	MRPS30	ZC3H12B	C12orf43	CAMTA2	MTMR9	AP3B2	TRAPPC6B	UBE2W	KCNT2	IDS
19228	Q01543	Frontal_lobe|Parietal_lobe|Occipital_lobe|Accumbens	CKB	RNASEH2B	CAMK1D	POU6F1	IQCE	PARP2	CCM2	LMBR1	MFN2	SIPA1L1	RAB11B	ASH1L	ARMC9	SPIN1	CDK5R2	AHCTF1	GPHN	CSMD1	ARPP19
19229	Q01541	Frontal_lobe|Parietal_lobe|Occipital_lobe|Temporal_lobe	PARP2	RAPGEF2	DNM1	LIN7A	EFHD2	PANX1	ZC3H12B	CAMTA2	FBXO21	GLMN	CYB5B	NR2C2	KIF3A	TSNAX	TDP2	SNTG1	UBE2W	GPHN	CALM1
19230	Q00031	Cerebral_cortex|Frontal_lobe|Occipital_lobe|Cerebellum	MXD1	PARP2	CAMKK2	POU6F1	C12orf43	GNL1	ZNF148	LEMD3	IGIP	SPOCK1	RSL24D1	ZNF567	TRIM23	TDP2	ATP6V1A	GRIPAP1	PHTF1	MAPK14	HDAC4
19231	Q00216	Cerebral_cortex|Parietal_lobe|Occipital_lobe|Hippocampus	ZC3H15	MAP1A	USP33	CDC42EP3	MTMR9	MFN2	ZNF148	BTBD1	CFAP221	KHDRBS3	GABRB2	C12orf43	ATP6V1A	ZC3H12B	MDN1	PHTF1	CAPS2	DEAF1	SPEN
19232	Q00021	Cerebral_cortex|Frontal_lobe|Occipital_lobe|Temporal_lobe	ANKRD46	PNMA1	SYTL2	PTGFRN	CYB5B	IGIP	CDC37L1	MYT1L	SPRYD7	YWHAG	GHITM	CAMK2G	ARL8B	GLMN	CAMTA2	UBE2W	PHTF1	RALGAPA2	DLG2
19233	Q00031	Cerebral_cortex|Frontal_lobe|Occipital_lobe|Cerebellum	MXD1	ASH1L	CAMKK2	POU6F1	PPM1L	C12orf43	CDC34	SPOCK1	ZNF567	ATP6V1A	RSL24D1	LEMD3	ZNF148	FBXO21	TRIM23	TTC9	MAPK14	GRIPAP1	DNM1
19234	Q00021	Cerebral_cortex|Frontal_lobe|Occipital_lobe|Temporal_lobe	GLRB	SUMO1	SYTL2	PTGFRN	MAGI3	GHITM	CAMK2G	ZNF567	GLMN	CELF2	LEMD3	KIF3A	TSNAX	CDC37L1	YWHAG	UBE2W	YOD1	PHTF1	SCN2A
19235	Q00211	Cerebral_cortex|Parietal_lobe|Occipital_lobe|Temporal_lobe	MDH1	PPM1L	KLHL42	PTGFRN	NR2C2	ZC3H12B	ANAPC7	CAMTA2	LEMD3	CAMK2G	DENR	OSBPL1A	TDP2	ZNF277	FBXO41	RALGAPA2	TRAPPC6B	YOD1	NRXN1
19236	Q00436	Cerebral_cortex|Occipital_lobe|Accumbens|Putamen	LRRC4C	ANAPC7	RIF1	GPATCH4	AKAP8L	MYO10	LEMD3	SIPA1L1	SACS	ARMC9	SNN	MYT1L	GNL1	ASH1L	MFN2	MGAT4A	RALGAPA2	DGKE	CAMK1D
19237	Q02880	Parietal_lobe|Occipital_lobe|Temporal_lobe|Cerebellum	SPOCK1	RSL24D1	SNAP25	POU6F1	TOPORS	GLMN	ANKLE2	STRIP1	CDC37L1	PAK1	POLR2B	PPM1L	MDN1	FBXO41	CCNC	AHCTF1	DGKE	UBE2W	CAMKK2
19238	Q02880	Parietal_lobe|Occipital_lobe|Temporal_lobe|Cerebellum	MXD1	MAP4K3	SNAP25	POU6F1	ANKLE2	RBBP5	TOPORS	ATP6V1A	CDC37L1	ZHX1	STRIP1	CNTN1	CSNK1G2	MDN1	GNL1	ATL2	TTC9	UBE2W	DNM1
19239	Q01740	Frontal_lobe|Occipital_lobe|Temporal_lobe|Cerebellum	PARP2	IGIP	SNAP25	LIN7A	RSL24D1	RNF41	CDC37L1	MTMR9	GNL1	SPOCK1	ATP6V1A	ASH1L	FBXO21	ANKLE2	CAMTA2	MAPK14	ATL2	TTC9	CAMKK2
19240	Q00211	Cerebral_cortex|Parietal_lobe|Occipital_lobe|Temporal_lobe	SUMO1	ARMC1	KLHL42	CDC42EP3	CYB5B	CELF2	ATP6V1C1	CAMTA2	TET3	CDC37L1	ZC3H12B	FBXO41	PPFIA2	NR2C2	DENR	CAPS2	PHTF1	TRAPPC6B	GRIA2
19241	Q00265	Cerebral_cortex|Parietal_lobe|Accumbens|Putamen	EPB41L1	LRRC4C	RIF1	GPATCH4	SACS	SSBP2	GNL1	CDK5R2	CSNK1G2	E2F3	SIPA1L1	ANAPC7	AMZ2	SNN	AKAP8L	MARK4	FBXO44	MGAT4A	KLHL42
19242	Q01543	Frontal_lobe|Parietal_lobe|Occipital_lobe|Accumbens	WDR12	ZNF148	RIMS2	C8orf88	PNMA1	NNT	SIPA1L1	ARMC9	CELF2	LCMT1	REPS2	LMBR1	SNN	ASH1L	CCM2	GPHN	MGAT4A	AHCTF1	KLHL42
19243	Q00436	Cerebral_cortex|Occipital_lobe|Accumbens|Putamen	LPGAT1	ANAPC7	RIF1	GPATCH4	MYO10	AKAP8L	MFN2	MYT1L	CDK5R2	IRAK1BP1	PCP4L1	ASH1L	SACS	SNN	LEMD3	AHCTF1	GPHN	DGKE	ARPP19
19244	Q02872	Parietal_lobe|Occipital_lobe|Temporal_lobe|Accumbens	FBXO41	DCK	RIMS2	C8orf88	ASH1L	SPIN1	PNMA1	NNT	MRPS30	ZC3H12B	CYB5B	REPS2	AMZ2	LEMD3	SNN	RARB	AHCTF1	UBE2W	CAMK1D
19245	Q00211	Cerebral_cortex|Parietal_lobe|Occipital_lobe|Temporal_lobe	PPM1L	ATP6V1A	SYTL2	CDC42EP3	IGIP	ASH1L	ZC3H15	YWHAG	MAP1A	CELF2	ZC3H12B	MAP4K3	STRIP1	TET3	TDP2	GPHN	PHTF1	YOD1	RIF1
19246	Q01551	Frontal_lobe|Parietal_lobe|Occipital_lobe|Cerebellum	SUMO1	MAP4K3	CAMKK2	POU6F1	PAK1	RBBP5	GNL1	PNMA1	SPOCK1	STRIP1	TRIM23	GLMN	CDC37L1	LEMD3	CCNC	ATL2	TTC9	GPHN	RIF1
19247	Q00211	Cerebral_cortex|Parietal_lobe|Occipital_lobe|Temporal_lobe	ORC2	NRBF2	DLG2	CDC42EP3	LEMD3	CYB5B	OSBPL1A	CELF2	TET3	MDN1	CDK14	CAMK2G	ANAPC7	ZC3H15	ASH1L	CAPS2	GPHN	TRAPPC6B	GRIA2
19248	Q01541	Frontal_lobe|Parietal_lobe|Occipital_lobe|Temporal_lobe	PPM1L	SPIN1	KLHL42	LIN7A	ASH1L	MAGI3	NR2C2	IQCE	AMZ2	TDP2	STRIP1	CAMK2G	DENR	NRBF2	RAB11B	KCNT2	EPB41L4B	CSMD1	CAMKK2
19249	Q01732	Frontal_lobe|Occipital_lobe|Temporal_lobe|Accumbens	RNASEH2B	KCNIP1	RIMS2	C8orf88	SPIN1	PARP2	AMZ2	LEMD3	MRPS30	SIPA1L1	SERP2	REPS2	NNT	PANX1	PNMA1	GPHN	MGAT4A	RARB	CAMK1D
19250	Q01551	Frontal_lobe|Parietal_lobe|Occipital_lobe|Cerebellum	CKB	IGIP	CAMKK2	LIN7A	ZHX1	FBXO21	LCMT1	GLMN	NR2C2	FBXO41	STRIP1	TDP2	PAK1	ATP6V1A	GNL1	AHCTF1	MAPK14	TTC9	MAPT
19251	Q01541	Frontal_lobe|Parietal_lobe|Occipital_lobe|Temporal_lobe	VPS41	YWHAG	HDAC4	LIN7A	FBXO21	SPRYD7	ZC3H12B	EFHD2	CAMK2G	CYB5B	MAGI3	TDP2	PANX1	KIF3A	NRBF2	UBE2W	CSMD1	YOD1	RIF1
19252	Q00012	Cerebral_cortex|Frontal_lobe|Parietal_lobe|Cerebellum	ASH1L	MXD1	CAMKK2	POU6F1	PNMA1	TRIM23	FBXO41	PAK1	ZNF554	ZNF148	MTMR9	AP3B2	LCMT1	C12orf43	CSNK1G2	AHCTF1	PHTF1	MAPK14	DNM1
19253	Q00211	Cerebral_cortex|Parietal_lobe|Occipital_lobe|Temporal_lobe	SERP2	FBXO21	SYTL2	LIN7A	CELF2	DENR	ZC3H12B	ATP6V1C1	HEXIM1	ARL8B	CYB5B	IGIP	GLMN	MDN1	LEMD3	EPB41L4B	RALGAPA2	PHTF1	SNAP25
19254	Q00004	Cerebral_cortex|Frontal_lobe|Parietal_lobe|Accumbens	WDR12	SERP2	CELF4	PIK3R2	CSNK1G2	PNMA1	ZNF554	MRPL41	SIPA1L1	REPS2	SNN	LCMT1	NNT	ZNF148	MFN2	DGKE	RARB	AHCTF1	ZMYND8
19255	Q00031	Cerebral_cortex|Frontal_lobe|Occipital_lobe|Cerebellum	ASH1L	SUMO1	CAMKK2	POU6F1	PAK1	ZNF148	LEMD3	CDC34	RSL24D1	KLF13	FBXO21	C12orf43	ATP6V1A	ZNF567	GNL1	MAPK14	PHTF1	TTC9	DNM1
19256	Q01541	Frontal_lobe|Parietal_lobe|Occipital_lobe|Temporal_lobe	CCNC	IGIP	SNAP25	ZNF280B	IQCE	RAB11B	EFHD2	CAMTA2	ZC3H12B	CYB5B	SPRYD7	STRIP1	CDK14	TSNAX	PANX1	UBE2W	SNTG1	RALGAPA2	RIF1
19257	Q00436	Cerebral_cortex|Occipital_lobe|Accumbens|Putamen	EPB41L1	ANAPC7	RIF1	GPATCH4	IRAK1BP1	SERP2	PIANP	SIPA1L1	AKAP8L	CDK5R2	AMZ2	MFN2	MYO10	SACS	ARMC9	GPHN	AHCTF1	RALGAPA2	KLHL42
19258	Q02880	Parietal_lobe|Occipital_lobe|Temporal_lobe|Cerebellum	MAP4K3	FBXO21	SNAP25	POU6F1	CDC37L1	STRIP1	CCNC	C12orf43	ANKLE2	RNF41	PNMA1	FBXO41	PPM1L	MDN1	ZHX1	ATL2	MAPK14	UBE2W	CAMKK2
19259	Q01732	Frontal_lobe|Occipital_lobe|Temporal_lobe|Accumbens	FBXO41	KCNIP1	ARPP19	C8orf88	MRPS30	PNMA1	SIPA1L1	REPS2	LEMD3	NNT	PARP2	SERP2	PANX1	SPIN1	AMZ2	TRAPPC6B	GPHN	MGAT4A	ATP2B1
19260	Q01541	Frontal_lobe|Parietal_lobe|Occipital_lobe|Temporal_lobe	SUMO1	ATP6V1C1	DNM1	LIN7A	CYB5B	TDP2	ASH1L	TSNAX	NRBF2	NR2C2	IQCE	LEMD3	EFHD2	RAB11B	DENR	RALGAPA2	CSMD1	EPB41L4B	MAPT
19261	Q00002	Cerebral_cortex|Frontal_lobe|Parietal_lobe|Temporal_lobe	PAK1	PNMA1	ZMYND8	PTGFRN	ATP6V1C1	CDC37L1	FBXO41	GHITM	ZC3H12B	PEX11B	TSNAX	CDK14	NR2C2	EFHD2	ARL8B	UBE2W	YOD1	PHTF1	NRXN1
19262	Q01541	Frontal_lobe|Parietal_lobe|Occipital_lobe|Temporal_lobe	ATP6V1B2	MAP4K3	ZMYND8	LIN7A	ZC3H12B	CAMK2G	TDP2	AMZ2	EFHD2	GLMN	NRBF2	CDK14	CAMTA2	IQCE	LEMD3	UBE2W	SNTG1	RALGAPA2	CAMKK2
19263	Q00228	Cerebral_cortex|Parietal_lobe|Occipital_lobe|Dorsal_root_ganglia	NRBF2	KHDRBS3	PGK1	PTGFRN	BTBD1	PEX11B	ANKRD46	ZNF277	PCSK2	SACS	FGFR1OP2	CELF2	MAGI3	ARL8B	CD99L2	UBE2W	KCNT2	DEXI	SYTL2
19264	Q00031	Cerebral_cortex|Frontal_lobe|Occipital_lobe|Cerebellum	PARP2	MXD1	CAMKK2	POU6F1	ATP6V1A	SPOCK1	FBXO21	PAK1	ZNF567	IGIP	WRAP73	RSL24D1	GNL1	PPM1L	CDC34	MAPK14	GPHN	PHTF1	DNM1
19265	Q02880	Parietal_lobe|Occipital_lobe|Temporal_lobe|Cerebellum	MAP4K3	SPOCK1	SNAP25	LIN7A	RNF41	PPM1L	ZHX1	GLMN	TOPORS	ASH1L	NR2C2	FBXO41	ANKLE2	GNL1	PNMA1	AHCTF1	TTC9	DGKE	CALM1
19266	Q00239	Cerebral_cortex|Parietal_lobe|Temporal_lobe|Cerebellum	FBXO21	MXD1	SCN2A	LIN7A	MTMR9	TDP2	TRIM23	GLMN	ATP6V1A	ANKLE2	C12orf43	CAMTA2	CSNK1G2	IGIP	PNMA1	MAPK14	TRAPPC6B	PHTF1	CAMKK2
19267	Q00436	Cerebral_cortex|Occipital_lobe|Accumbens|Putamen	SSBP2	WDR12	RIF1	GPATCH4	SACS	PCP4L1	ASH1L	MFN2	SERP2	PIANP	AMZ2	AKAP8L	REPS2	ARMC9	SNN	GPHN	DGKE	RARB	ARPP19
19268	Q00234	Cerebral_cortex|Parietal_lobe|Temporal_lobe|Hippocampus	RAPGEF2	RHOT1	ZMYND8	BCAS4	ZC3H12B	MTMR9	NNT	CDK14	C12orf43	CSNK1G2	ATP6V1A	CYB5B	CCNH	SERP2	BTBD3	KCNT2	PHTF1	TRAPPC6B	GRIA2
19269	Q00228	Cerebral_cortex|Parietal_lobe|Occipital_lobe|Dorsal_root_ganglia	ZC3H15	C10orf88	PGK1	PTGFRN	ZNF277	SACS	FGFR1OP2	PCSK2	MDN1	YWHAG	MAP1A	ANKRD46	RSL24D1	ARL8B	MAGI3	DEXI	EPB41L4B	KCNT2	SPEN
19270	Q02872	Parietal_lobe|Occipital_lobe|Temporal_lobe|Accumbens	SERP2	DCK	ARPP19	C8orf88	LMBR1	PNMA1	MRPS30	CYB5B	CELF2	SIPA1L1	ZC3H12B	SNN	NNT	LEMD3	SPRED1	MGAT4A	UBE2W	SNTG1	ATP2B1
19271	Q00404	Cerebral_cortex|Occipital_lobe|Temporal_lobe|Amygdala	COA7	PNMA1	KLHL42	LIN7A	KHDRBS3	SFXN5	SERP2	PEX11B	ZC3H15	MXD1	ANAPC7	CDC37L1	ACVR2A	NNT	SUMO1	GPHN	TRAPPC6B	UBE2W	SCN3B
19272	Q00436	Cerebral_cortex|Occipital_lobe|Accumbens|Putamen	SSBP2	WDR12	RIF1	GPATCH4	PCP4L1	AKAP8L	SIPA1L1	CDK5R2	CORO2B	ASH1L	IRAK1BP1	SACS	REPS2	SERP2	LEMD3	RALGAPA2	MGAT4A	RARB	ATP2B1
19273	Q02880	Parietal_lobe|Occipital_lobe|Temporal_lobe|Cerebellum	TDP2	ZNF567	SNAP25	LIN7A	ASH1L	CDC37L1	PPM1L	POLR2B	ANKLE2	TRIM23	CAMTA2	PNMA1	MDN1	GNL1	STRIP1	TTC9	DGKE	AHCTF1	CAMKK2
19274	Q00012	Cerebral_cortex|Frontal_lobe|Parietal_lobe|Cerebellum	CAMTA2	ASH1L	CAMKK2	POU6F1	ZNF148	SPOCK1	FBXO41	C12orf43	ZNF554	TRIM23	ZNF567	FBXO21	AP3B2	PNMA1	ATP6V1A	PHTF1	GPHN	MAPK14	ZFAND5
19275	Q00012	Cerebral_cortex|Frontal_lobe|Parietal_lobe|Cerebellum	GABRB2	ASH1L	CAMKK2	POU6F1	FBXO41	ZNF148	TRIM23	CSNK1G2	ZNF567	PNMA1	AP3B2	C12orf43	LCMT1	ATP6V1A	FBXO21	MAPK14	GRIPAP1	PHTF1	RIF1
19276	Q00001	Cerebral_cortex|Frontal_lobe|Parietal_lobe|Occipital_lobe	WDR12	OSBPL1A	DNM1	PTGFRN	FBXO41	CCM2	CFAP221	MFN2	PEX11B	STRIP1	NRBF2	CSNK1G2	ZC3H15	TDP2	NR2C2	KCNT2	PHTF1	UBE2W	CAMK1D
19277	Q01551	Frontal_lobe|Parietal_lobe|Occipital_lobe|Cerebellum	CKB	SUMO1	CAMKK2	POU6F1	STRIP1	SPOCK1	CDC37L1	TDP2	RNF41	CSNK1G2	LEMD3	GLMN	RBBP5	PPM1L	TRIM23	GPHN	AHCTF1	MAPK14	SCN2A
19278	Q02872	Parietal_lobe|Occipital_lobe|Temporal_lobe|Accumbens	DCK	SERP2	RIMS2	C8orf88	SNN	CYB5B	ASH1L	ZC3H12B	SPRED1	NNT	PARP2	PNMA1	SPIN1	LEMD3	CELF2	DZIP1	PDS5B	MGAT4A	CAMK1D
19279	Q00436	Cerebral_cortex|Occipital_lobe|Accumbens|Putamen	CCM2	WDR12	RIF1	GPATCH4	GNL1	CORO2B	CDK5R2	REPS2	SIPA1L1	MFN2	ASH1L	PIANP	MYO10	SERP2	AKAP8L	AHCTF1	MGAT4A	DGKE	CAMK1D
19280	Q01551	Frontal_lobe|Parietal_lobe|Occipital_lobe|Cerebellum	SUMO1	MAP4K3	CAMKK2	POU6F1	FBXO41	CDC37L1	MTMR9	ATP6V1A	SPOCK1	STRIP1	TRIM23	CSNK1G2	ZNF567	RNF41	GLMN	GPHN	AHCTF1	ATL2	MAPT
19281	Q01551	Frontal_lobe|Parietal_lobe|Occipital_lobe|Cerebellum	SUMO1	IGIP	CAMKK2	POU6F1	PPM1L	GNL1	FBXO21	RNF41	GLMN	PAK1	ATP6V1A	STRIP1	LEMD3	ZHX1	CDC34	GPHN	MAPK14	TTC9	USP33
19282	Q00031	Cerebral_cortex|Frontal_lobe|Occipital_lobe|Cerebellum	GABRB2	SUMO1	CAMKK2	POU6F1	RSL24D1	GNL1	C12orf43	FBXO21	KLF13	TRIM23	CDC34	PAK1	SPOCK1	WRAP73	MTMR9	MAPK14	PHTF1	GRIPAP1	HDAC4
19283	Q00228	Cerebral_cortex|Parietal_lobe|Occipital_lobe|Dorsal_root_ganglia	ARL2BP	KHDRBS3	PGK1	PTGFRN	PEX11B	DENR	MDN1	ANKRD46	MAGI3	CELF2	SACS	FGFR1OP2	MAP1A	RSL24D1	CD99L2	PHTF1	KCNT2	EPB41L4B	SPEN
19284	Q00211	Cerebral_cortex|Parietal_lobe|Occipital_lobe|Temporal_lobe	SUMO1	VPS41	RANBP9	PTGFRN	IGIP	TET3	FGFR1OP2	ASH1L	PEX11B	GHITM	DENR	CAMTA2	GLMN	MAGI3	YWHAG	EPB41L4B	PHTF1	RALGAPA2	NRXN1
19285	Q01543	Frontal_lobe|Parietal_lobe|Occipital_lobe|Accumbens	RNASEH2B	AMZ2	RIMS2	C8orf88	IQCE	ARMC9	SIPA1L1	MFN2	PARP2	REPS2	SNN	CCM2	LCMT1	MRPS30	CHCHD10	GPHN	RARB	TRAPPC6B	CAMKK2
19286	Q02880	Parietal_lobe|Occipital_lobe|Temporal_lobe|Cerebellum	MAP4K3	PARP2	SNAP25	LIN7A	CDC37L1	PNMA1	GLMN	TOPORS	CCNC	TRIM23	CSNK1G2	NR2C2	RNF41	ATP6V1A	LEMD3	MAPK14	DGKE	TTC9	ZFAND5
19287	Q02955	Parietal_lobe|Occipital_lobe|Hippocampus|Cerebellum	AP3B2	RBBP5	USP33	POU6F1	BTBD3	GNL1	CCNC	CDC34	MTMR9	MDN1	SPOCK1	GABRB2	CAMTA2	MBD4	CDC37L1	TTC9	PHTF1	TRAPPC6B	HDAC4
19288	Q00228	Cerebral_cortex|Parietal_lobe|Occipital_lobe|Dorsal_root_ganglia	ZNF567	ZC3H15	PGK1	PTGFRN	SACS	ZNF277	YWHAG	CELF2	DENR	PEX11B	PCSK2	MAGI3	ARL8B	TDP2	MDN1	PHTF1	UBE2W	DEXI	SYTL2
19289	Q00012	Cerebral_cortex|Frontal_lobe|Parietal_lobe|Cerebellum	CDC34	PARP2	CAMKK2	POU6F1	FBXO41	CSNK1G2	ATP6V1A	PAK1	SPOCK1	ZNF554	MTMR9	TRIM23	FBXO21	AP3B2	ZNF148	AHCTF1	MAPK14	DGKE	HDAC4
19290	Q00228	Cerebral_cortex|Parietal_lobe|Occipital_lobe|Dorsal_root_ganglia	ZC3H15	NRBF2	PGK1	PTGFRN	GLMN	MAGI3	PFKP	BTBD1	SACS	TDP2	ANKRD46	DENR	CELF2	MDN1	RSL24D1	EPB41L4B	PHTF1	PDS5B	SYTL2
19291	Q00436	Cerebral_cortex|Occipital_lobe|Accumbens|Putamen	LPGAT1	SSBP2	RIF1	GPATCH4	IRAK1BP1	ASH1L	SACS	PCP4L1	SERP2	CDK5R2	GNL1	AMZ2	SIPA1L1	LEMD3	SNN	RARB	DGKE	GPHN	KLHL42
19292	Q02880	Parietal_lobe|Occipital_lobe|Temporal_lobe|Cerebellum	TDP2	IGIP	SNAP25	POU6F1	RNF41	ZHX1	PAK1	C12orf43	MTMR9	ASH1L	MDN1	RBBP5	CAMTA2	PNMA1	TRIM23	MAPK14	TTC9	DGKE	SCN2A
19293	Q00211	Cerebral_cortex|Parietal_lobe|Occipital_lobe|Temporal_lobe	KIF3A	PPM1L	SYTL2	LIN7A	FGFR1OP2	NR2C2	LEMD3	PEX11B	HEXIM1	ZC3H12B	ASH1L	TET3	MAP1A	CAMK2G	ANAPC7	SNTG1	CAPS2	EPB41L4B	ZMYND8
19294	Q01551	Frontal_lobe|Parietal_lobe|Occipital_lobe|Cerebellum	MAP4K3	IGIP	CAMKK2	POU6F1	RBBP5	GLMN	TRIM23	FBXO41	RSL24D1	MTMR9	PAK1	STRIP1	PNMA1	CSNK1G2	RNF41	DGKE	GPHN	MAPK14	SCN2A
19295	Q01541	Frontal_lobe|Parietal_lobe|Occipital_lobe|Temporal_lobe	SUMO1	YWHAG	ZMYND8	LIN7A	ASH1L	EFHD2	TSNAX	LEMD3	ZC3H12B	TDP2	RAB11B	PANX1	SPRYD7	IQCE	GLMN	CSMD1	RALGAPA2	EPB41L4B	CAMKK2
19296	Q00211	Cerebral_cortex|Parietal_lobe|Occipital_lobe|Temporal_lobe	TRIM23	ANKRD46	DLG2	CDC42EP3	CAMTA2	ARL8B	CDK14	MAGI3	ZC3H15	TDP2	TET3	HEXIM1	NR2C2	ZNF277	SPRYD7	PHTF1	EPB41L4B	GPHN	ZMYND8
19297	Q00211	Cerebral_cortex|Parietal_lobe|Occipital_lobe|Temporal_lobe	ATP6V1B2	NNT	TOMM20	PTGFRN	YWHAG	GNL1	ZC3H12B	PEX11B	IGIP	ATP6V1C1	OSBPL1A	MDN1	CDC37L1	CAMK2G	MAGI3	YOD1	PHTF1	RALGAPA2	RIMS2
19298	Q00004	Cerebral_cortex|Frontal_lobe|Parietal_lobe|Accumbens	CCM2	WDR12	CELF4	C8orf88	MFN2	CSNK1G2	MRPS30	REPS2	MRPL41	LCMT1	CDK5R2	SIPA1L1	ZNF554	NNT	SNN	RARB	AHCTF1	DGKE	KLHL42
19299	Q01732	Frontal_lobe|Occipital_lobe|Temporal_lobe|Accumbens	RNASEH2B	KCNIP1	RIMS2	C8orf88	LEMD3	PNMA1	SIPA1L1	ZC3H12B	NNT	PARP2	AMZ2	SPIN1	PANX1	REPS2	MRPS30	MGAT4A	GPHN	TRAPPC6B	KLHL42
19300	Q00239	Cerebral_cortex|Parietal_lobe|Temporal_lobe|Cerebellum	ZNF567	PARP2	SCN2A	LIN7A	TDP2	LEMD3	PAK1	NR2C2	TRIM23	CAMTA2	ATP6V1A	GLMN	IGIP	PNMA1	MTMR9	TRAPPC6B	AHCTF1	MAPK14	CAMKK2
19301	Q01541	Frontal_lobe|Parietal_lobe|Occipital_lobe|Temporal_lobe	CDC37L1	TRIM23	RIMS2	ZNF280B	ASH1L	NR2C2	TDP2	CAMTA2	KIF3A	CDK14	DENR	IQCE	EFHD2	FBXO21	ZC3H12B	KCNT2	UBE2W	YOD1	RIF1
19302	Q01541	Frontal_lobe|Parietal_lobe|Occipital_lobe|Temporal_lobe	KHDRBS3	PARP2	GRIA2	LIN7A	PANX1	KIF3A	CELF2	MAGI3	AMZ2	GLMN	SPRYD7	LEMD3	KIAA1191	STRIP1	CYB5B	YOD1	EPB41L4B	RALGAPA2	CALM1
19303	Q00002	Cerebral_cortex|Frontal_lobe|Parietal_lobe|Temporal_lobe	MRPS30	MXD1	RANBP9	PTGFRN	GLMN	SUMO1	NR2C2	MYT1L	CAMTA2	ATP6V1C1	CDK14	CDC37L1	TSNAX	CAMK2G	CSNK1G2	PHTF1	YOD1	TRAPPC6B	NRXN1
19304	Q01732	Frontal_lobe|Occipital_lobe|Temporal_lobe|Accumbens	FBXO41	RNASEH2B	ARPP19	C8orf88	SIPA1L1	ZC3H12B	REPS2	LEMD3	SPIN1	MRPS30	PANX1	PNMA1	AMZ2	NNT	SERP2	ATL2	GPHN	TRAPPC6B	ATP2B1
19305	Q00234	Cerebral_cortex|Parietal_lobe|Temporal_lobe|Hippocampus	RAPGEF2	RHOT1	ZMYND8	BCAS4	CDK14	CYB5B	SLITRK1	CSNK1G2	PPFIA2	BTBD3	MTMR9	FBXO21	SCG3	ZC3H12B	ATP6V1C1	TRAPPC6B	PHTF1	KCNT2	HDAC4
19306	Q00021	Cerebral_cortex|Frontal_lobe|Occipital_lobe|Temporal_lobe	SLITRK1	SUMO1	RANBP9	PTGFRN	MAGI3	ATP6V1C1	KIF3A	SPRYD7	CAMTA2	PEX11B	ASH1L	LEMD3	ARL8B	CDC37L1	GLMN	TRAPPC6B	GPHN	EPB41L4B	SCN2A
19307	Q00001	Cerebral_cortex|Frontal_lobe|Parietal_lobe|Occipital_lobe	REPS2	CELF2	SYTL2	PTGFRN	MFN2	ZNF148	ATP6V1C1	SPRYD7	ZC3H12B	IQCE	CSNK1G2	GHITM	ZC3H15	CCM2	GLMN	SNTG1	TRAPPC6B	UBE2W	USP33
19308	Q00012	Cerebral_cortex|Frontal_lobe|Parietal_lobe|Cerebellum	CDC34	MXD1	CAMKK2	LIN7A	ATP6V1A	SPOCK1	ZNF554	CSNK1G2	LCMT1	PNMA1	TRIM23	ZNF567	FBXO21	AP3B2	PAK1	TTC9	GPHN	MAPK14	RIF1
19309	Q00228	Cerebral_cortex|Parietal_lobe|Occipital_lobe|Dorsal_root_ganglia	ARL2BP	C10orf88	PGK1	PTGFRN	YWHAG	MAGI3	CELF2	MDN1	GHITM	PEX11B	DENR	PCSK2	FGFR1OP2	CD99L2	ANKRD46	UBE2W	EPB41L4B	PHTF1	SYTL2
19310	Q00216	Cerebral_cortex|Parietal_lobe|Occipital_lobe|Hippocampus	MRPL1	MAP1A	DLG2	CDC42EP3	KHDRBS3	MTMR9	TSNAX	MDN1	ZNF148	GALNT11	BTBD3	CAMTA2	SLITRK1	CYB5B	NNT	DEAF1	TRAPPC6B	PHTF1	CAMK1D
19311	Q01551	Frontal_lobe|Parietal_lobe|Occipital_lobe|Cerebellum	SUMO1	AP3B2	CAMKK2	POU6F1	GLMN	SPOCK1	CDC34	RNF41	CDC37L1	MTMR9	RSL24D1	ZNF567	C12orf43	GNL1	STRIP1	DGKE	GPHN	ATL2	DNM1
19312	Q00031	Cerebral_cortex|Frontal_lobe|Occipital_lobe|Cerebellum	CAMTA2	ASH1L	CAMKK2	POU6F1	IGIP	GNL1	WRAP73	PAK1	SPOCK1	ATP6V1A	MTMR9	TDP2	FBXO21	CDC34	PPM1L	GRIPAP1	TTC9	GPHN	ZFAND5
19313	Q00021	Cerebral_cortex|Frontal_lobe|Occipital_lobe|Temporal_lobe	NNT	KHDRBS3	DNM1	PTGFRN	TSNAX	CDK14	MAGI3	ASH1L	IGIP	GLMN	PANX1	SPRYD7	CDC37L1	FBXO21	PEX11B	RALGAPA2	EPB41L4B	GPHN	RIF1
19314	Q01561	Frontal_lobe|Parietal_lobe|Temporal_lobe|Accumbens	FBXO41	RNASEH2B	ARPP19	PIK3R2	SNN	SPIN1	NNT	PNMA1	RAB3C	REPS2	SIPA1L1	E2F3	PANX1	MRPS30	GUK1	ATL2	AHCTF1	DGKE	ZMYND8
19315	Q00228	Cerebral_cortex|Parietal_lobe|Occipital_lobe|Dorsal_root_ganglia	NRBF2	ARL2BP	PGK1	PTGFRN	GHITM	BTBD1	RSL24D1	ZNF277	CELF2	DENR	MDN1	SACS	MAGI3	MAP1A	YWHAG	PHTF1	KCNT2	EPB41L4B	PSMC6
19316	Q02872	Parietal_lobe|Occipital_lobe|Temporal_lobe|Accumbens	FBXO41	SERP2	RIMS2	C8orf88	SPRED1	PARP2	AMZ2	SIPA1L1	ASH1L	SPIN1	MRPS30	PNMA1	LMBR1	CYB5B	ANAPC7	RARB	DZIP1	MGAT4A	KLHL42
19317	Q02880	Parietal_lobe|Occipital_lobe|Temporal_lobe|Cerebellum	TDP2	MAP4K3	SNAP25	LIN7A	LEMD3	MDN1	TRIM23	GNL1	NR2C2	C12orf43	RNF41	POLR2B	PAK1	CDC37L1	PNMA1	TTC9	UBE2W	MAPK14	DNM1
19318	Q02880	Parietal_lobe|Occipital_lobe|Temporal_lobe|Cerebellum	TDP2	MAP4K3	SNAP25	LIN7A	CDC37L1	TOPORS	CCNC	TRIM23	ANKLE2	GLMN	MTMR9	NR2C2	CAMTA2	PNMA1	ATP6V1A	AHCTF1	TTC9	DGKE	DNM1
19319	Q00228	Cerebral_cortex|Parietal_lobe|Occipital_lobe|Dorsal_root_ganglia	ZC3H15	MRPS2	PGK1	PTGFRN	TDP2	BTBD1	MAP1A	GLMN	RSL24D1	MDN1	CELF2	PCSK2	ARL8B	FGFR1OP2	GHITM	DEXI	KCNT2	PHTF1	SYTL2
19320	Q01543	Frontal_lobe|Parietal_lobe|Occipital_lobe|Accumbens	WDR12	FBXO41	CAMK1D	C8orf88	PNMA1	CCM2	RAB11B	ARMC9	CELF2	SIPA1L1	CHCHD10	LMBR1	LCMT1	MRPS30	REPS2	GPHN	DGKE	AHCTF1	ARPP19
19321	Q01551	Frontal_lobe|Parietal_lobe|Occipital_lobe|Cerebellum	CAMTA2	MAP4K3	CAMKK2	POU6F1	RSL24D1	PPM1L	GNL1	FBXO41	MTMR9	STRIP1	TDP2	GLMN	RNF41	PNMA1	CDC34	MAPK14	GPHN	AHCTF1	DNM1
19322	Q01551	Frontal_lobe|Parietal_lobe|Occipital_lobe|Cerebellum	CAMTA2	IGIP	CAMKK2	LIN7A	TRIM23	CCNC	ZNF567	RBBP5	STRIP1	FBXO21	PPM1L	PAK1	TDP2	MTMR9	CDC34	MAPK14	TTC9	DGKE	HDAC4
19323	Q00265	Cerebral_cortex|Parietal_lobe|Accumbens|Putamen	WDR12	ZNF554	RIF1	GPATCH4	MRPL41	AKAP8L	E2F3	CDK5R2	SSBP2	AMZ2	GNL1	GUK1	ANAPC7	REPS2	JPH3	DGKE	MGAT4A	FBXO44	ARPP19
19324	Q00031	Cerebral_cortex|Frontal_lobe|Occipital_lobe|Cerebellum	PARP2	SUMO1	CAMKK2	LIN7A	SPOCK1	IGIP	WRAP73	GNL1	TDP2	TRIM23	MTMR9	C12orf43	LEMD3	RSL24D1	KLF13	GRIPAP1	MAPK14	TTC9	ZFAND5
19325	Q00031	Cerebral_cortex|Frontal_lobe|Occipital_lobe|Cerebellum	ASH1L	MXD1	CAMKK2	POU6F1	MTMR9	C12orf43	ZNF148	TRIM23	PAK1	LEMD3	ZNF567	CDC34	PPM1L	IGIP	GNL1	MAPK14	PHTF1	GRIPAP1	DNM1
19326	Q02880	Parietal_lobe|Occipital_lobe|Temporal_lobe|Cerebellum	RSL24D1	IGIP	SNAP25	POU6F1	TOPORS	ZHX1	C12orf43	CSNK1G2	PNMA1	RBBP5	ANKLE2	GNL1	ATP6V1A	PAK1	TRIM23	UBE2W	MAPK14	TTC9	ZFAND5
19327	Q02880	Parietal_lobe|Occipital_lobe|Temporal_lobe|Cerebellum	PARP2	RSL24D1	SNAP25	POU6F1	RBBP5	CDC37L1	POLR2B	FBXO41	ATP6V1A	ASH1L	CCNC	GLMN	NR2C2	TRIM23	PNMA1	ATL2	TTC9	DGKE	VPS13C
19328	Q00012	Cerebral_cortex|Frontal_lobe|Parietal_lobe|Cerebellum	CDC34	ASH1L	CAMKK2	LIN7A	CSNK1G2	TRIM23	PAK1	LCMT1	MTMR9	PNMA1	ATP6V1A	ZNF567	ZNF554	FBXO21	AP3B2	DGKE	PHTF1	MAPK14	SNAP25
19329	Q00228	Cerebral_cortex|Parietal_lobe|Occipital_lobe|Dorsal_root_ganglia	MRPS2	ARL2BP	PGK1	PTGFRN	ARL8B	CD99L2	GLMN	PCSK2	PFKP	RSL24D1	TDP2	CELF2	MDN1	MAGI3	GHITM	PHTF1	UBE2W	KCNT2	SYTL2
19330	Q02880	Parietal_lobe|Occipital_lobe|Temporal_lobe|Cerebellum	ZNF567	PARP2	SNAP25	LIN7A	POLR2B	MDN1	ASH1L	CCNC	STRIP1	PNMA1	ZHX1	RNF41	GLMN	NR2C2	ATP6V1A	AHCTF1	UBE2W	TTC9	CAMKK2
19331	Q00239	Cerebral_cortex|Parietal_lobe|Temporal_lobe|Cerebellum	FBXO21	ZNF567	SCN2A	LIN7A	PPM1L	C12orf43	ATP6V1A	PAK1	MTMR9	NR2C2	TRIM23	PNMA1	IGIP	GLMN	ANKLE2	TTC9	ATL2	TRAPPC6B	RIF1
19332	Q00031	Cerebral_cortex|Frontal_lobe|Occipital_lobe|Cerebellum	MXD1	SUMO1	CAMKK2	POU6F1	ZNF148	PAK1	KLF13	PPM1L	SPOCK1	FBXO21	RSL24D1	TDP2	MTMR9	C12orf43	IGIP	TTC9	GRIPAP1	PHTF1	DNM1
19333	Q00436	Cerebral_cortex|Occipital_lobe|Accumbens|Putamen	WDR12	SSBP2	RIF1	GPATCH4	SIPA1L1	PCP4L1	SERP2	MYO10	PIANP	GNL1	SNN	IRAK1BP1	AMZ2	ASH1L	AKAP8L	MGAT4A	GPHN	RALGAPA2	ATP2B1
19334	Q00012	Cerebral_cortex|Frontal_lobe|Parietal_lobe|Cerebellum	CDC34	PARP2	CAMKK2	LIN7A	PNMA1	CSNK1G2	ZNF554	ZNF567	FBXO21	MTMR9	ZNF148	SPOCK1	TRIM23	NR2C2	ATP6V1A	ATL2	TTC9	PHTF1	RIF1
19335	Q01564	Frontal_lobe|Parietal_lobe|Temporal_lobe|Hippocampus	CDC37L1	RAPGEF2	ZMYND8	C8orf88	BTBD1	DUSP3	ZC3H12B	AP3B2	SPRYD7	PEX11B	SCG3	C12orf43	MRPS30	CDK14	ATP6V1C1	TRAPPC6B	SNTG1	PHTF1	HDAC4
19336	Q01541	Frontal_lobe|Parietal_lobe|Occipital_lobe|Temporal_lobe	COA7	RNF41	HDAC4	ZNF280B	DENR	GLMN	FBXO21	TDP2	CYB5B	ASH1L	CELF2	CDK14	CAMK2G	AMZ2	RAB11B	SNTG1	RALGAPA2	UBE2W	SCN2A
19337	Q00211	Cerebral_cortex|Parietal_lobe|Occipital_lobe|Temporal_lobe	TRIM23	NNT	TOMM20	LIN7A	TET3	TDP2	PPFIA2	CDC37L1	MAP4K3	CAMK2G	ARL8B	ZNF277	MAP1A	CELF2	MAGI3	RALGAPA2	EPB41L4B	CAPS2	RIF1
19338	Q02955	Parietal_lobe|Occipital_lobe|Hippocampus|Cerebellum	ZNF589	ZNF148	USP33	POU6F1	SPOCK1	CSNK1G2	CDC37L1	GABRB2	MAP4K3	CCNC	MDN1	CAMTA2	CDC34	BTBD3	MBD4	TTC9	PDS5B	PHTF1	HDAC4
19339	Q01543	Frontal_lobe|Parietal_lobe|Occipital_lobe|Accumbens	AMZ2	ZNF148	RIMS2	C8orf88	CHCHD10	RAB11B	ASH1L	LCMT1	IQCE	PARP2	REPS2	LMBR1	PNMA1	SIPA1L1	CDK5R2	DGKE	GPHN	RARB	KLHL42
19340	Q00031	Cerebral_cortex|Frontal_lobe|Occipital_lobe|Cerebellum	PARP2	GABRB2	CAMKK2	POU6F1	ZNF148	KLF13	GNL1	RSL24D1	LEMD3	C12orf43	IGIP	PAK1	SPOCK1	FBXO21	TDP2	GPHN	PHTF1	GRIPAP1	HDAC4
19341	Q02880	Parietal_lobe|Occipital_lobe|Temporal_lobe|Cerebellum	MXD1	TDP2	SNAP25	POU6F1	CNTN1	ASH1L	CDC37L1	MDN1	RBBP5	MTMR9	TRIM23	ZHX1	ANKLE2	PAK1	C12orf43	AHCTF1	MAPK14	TTC9	RIF1
19342	Q00211	Cerebral_cortex|Parietal_lobe|Occipital_lobe|Temporal_lobe	C10orf88	SUMO1	TOMM20	CDC42EP3	TDP2	MAP4K3	IGIP	PEX11B	MAP1A	DENR	CAMK2G	FBXO41	ZC3H12B	ZC3H15	ASH1L	TRAPPC6B	KCNT2	CAPS2	SNAP25
19343	Q00228	Cerebral_cortex|Parietal_lobe|Occipital_lobe|Dorsal_root_ganglia	MRPS2	C10orf88	PGK1	PTGFRN	CD99L2	BTBD1	GLMN	TDP2	CELF2	PCSK2	PEX11B	RSL24D1	PFKP	ANKRD46	MAP1A	UBE2W	PDS5B	PHTF1	SPEN
19344	Q01732	Frontal_lobe|Occipital_lobe|Temporal_lobe|Accumbens	RNASEH2B	KCNIP1	ARPP19	C8orf88	MRPS30	MYT1L	PARP2	PNMA1	REPS2	SERP2	SIPA1L1	AMZ2	LEMD3	ZC3H12B	PANX1	ATL2	TRAPPC6B	MGAT4A	KLHL42
19345	Q00228	Cerebral_cortex|Parietal_lobe|Occipital_lobe|Dorsal_root_ganglia	ZNF567	COPS3	PGK1	PTGFRN	MAP1A	CD99L2	GHITM	ANKRD46	BTBD1	PCSK2	MAGI3	GLMN	ARL8B	PEX11B	CELF2	PHTF1	EPB41L4B	UBE2W	PSMC6
19346	Q01551	Frontal_lobe|Parietal_lobe|Occipital_lobe|Cerebellum	GABRB2	ASH1L	CAMKK2	POU6F1	LCMT1	CCNC	PAK1	NR2C2	LEMD3	RBBP5	ATP6V1A	ZHX1	RNF41	CDC37L1	RSL24D1	TTC9	AHCTF1	MAPK14	USP33
19347	Q00214	Cerebral_cortex|Parietal_lobe|Occipital_lobe|Putamen	GNL1	CDK5R2	RIF1	GPATCH4	ARMC9	CORO2B	LEMD3	SFXN5	SSBP2	MRPS30	ANAPC7	AMZ2	ASH1L	MFN2	SERP2	TRAPPC6B	GRIPAP1	DGKE	ATP2B1
19348	Q01551	Frontal_lobe|Parietal_lobe|Occipital_lobe|Cerebellum	MXD1	MAP4K3	CAMKK2	POU6F1	C12orf43	TDP2	STRIP1	MTMR9	CSNK1G2	ATP6V1A	TRIM23	GLMN	PNMA1	LEMD3	LCMT1	TTC9	AHCTF1	DGKE	DNM1
19349	Q02872	Parietal_lobe|Occipital_lobe|Temporal_lobe|Accumbens	DCK	FBXO41	ARPP19	C8orf88	AMZ2	ASH1L	SPRED1	PARP2	LMBR1	CYB5B	SPIN1	ZC3H12B	CELF2	PNMA1	LEMD3	TRAPPC6B	MGAT4A	SNTG1	KLHL42
19350	Q02872	Parietal_lobe|Occipital_lobe|Temporal_lobe|Accumbens	DCK	SERP2	ARPP19	C8orf88	ASH1L	SNN	PNMA1	MYT1L	ANAPC7	SIPA1L1	PARP2	CYB5B	NNT	SPRED1	SPIN1	PDS5B	DZIP1	AHCTF1	CALM1
19351	Q00211	Cerebral_cortex|Parietal_lobe|Occipital_lobe|Temporal_lobe	TSNAX	ORC2	SYTL2	LIN7A	MAP1A	ZNF277	GNL1	ATP6V1C1	CDK14	MDN1	FGFR1OP2	CYB5B	ZC3H12B	ASH1L	CAMTA2	CAPS2	GPHN	EPB41L4B	PGK1
19352	Q02872	Parietal_lobe|Occipital_lobe|Temporal_lobe|Accumbens	DCK	FBXO41	ARPP19	C8orf88	PNMA1	PARP2	LEMD3	MRPS30	AMZ2	ZC3H12B	LMBR1	REPS2	ASH1L	SIPA1L1	SPRED1	PDS5B	DZIP1	UBE2W	CALM1
19353	Q00436	Cerebral_cortex|Occipital_lobe|Accumbens|Putamen	CCM2	LRRC4C	RIF1	GPATCH4	LEMD3	MYO10	AKAP8L	CDK5R2	CORO2B	SERP2	PIANP	SIPA1L1	GNL1	SACS	AMZ2	MGAT4A	RALGAPA2	GPHN	CAMK1D
19354	Q00031	Cerebral_cortex|Frontal_lobe|Occipital_lobe|Cerebellum	PARP2	MXD1	CAMKK2	POU6F1	C12orf43	KLF13	GNL1	IGIP	TDP2	RSL24D1	PPM1L	ZNF567	ATP6V1A	SPOCK1	WRAP73	GRIPAP1	GPHN	PHTF1	DNM1
19355	Q00467	Cerebral_cortex|Occipital_lobe|Amygdala|Hippocampus	MRPL1	DGCR2	DLG2	BCAS4	CAMTA2	TSNAX	FBXO21	MAP1A	COA7	CDC37L1	IQCE	SFXN5	CYB5B	GALNT11	MYO10	CSMD1	DEAF1	UBE2W	SCN3B
19356	Q01541	Frontal_lobe|Parietal_lobe|Occipital_lobe|Temporal_lobe	YWHAG	SLITRK1	RIMS2	ZNF280B	CYB5B	IQCE	LEMD3	MAGI3	TDP2	STRIP1	GLMN	NRBF2	NR2C2	KIAA1191	ASH1L	EPB41L4B	YOD1	RALGAPA2	CAMK1D
19357	Q00234	Cerebral_cortex|Parietal_lobe|Temporal_lobe|Hippocampus	RAPGEF2	RHOT1	ZMYND8	BCAS4	MRPS30	C12orf43	CDC37L1	KHDRBS3	CSNK1G2	CDK14	BTBD1	FBXO21	BTBD3	SCG3	ZC3H12B	KCNT2	TRAPPC6B	DEAF1	HDAC4
19358	Q01551	Frontal_lobe|Parietal_lobe|Occipital_lobe|Cerebellum	MAP4K3	SUMO1	CAMKK2	LIN7A	FBXO41	TRIM23	CDC34	RBBP5	ZNF567	C12orf43	LEMD3	ATP6V1A	RNF41	LCMT1	PNMA1	GPHN	AHCTF1	DGKE	CALM1
19359	Q00012	Cerebral_cortex|Frontal_lobe|Parietal_lobe|Cerebellum	PARP2	SUMO1	CAMKK2	POU6F1	ZNF148	ZNF554	MTMR9	CSNK1G2	ZNF567	AP3B2	LCMT1	FBXO21	NR2C2	PNMA1	PAK1	ATL2	MAPK14	TTC9	MAPT
19360	Q00228	Cerebral_cortex|Parietal_lobe|Occipital_lobe|Dorsal_root_ganglia	ZC3H15	ZNF567	PGK1	PTGFRN	MAP1A	RSL24D1	CELF2	ZNF277	DENR	MAGI3	CD99L2	BTBD1	PCSK2	PEX11B	SACS	EPB41L4B	PHTF1	DEXI	PSMC6
19361	Q00228	Cerebral_cortex|Parietal_lobe|Occipital_lobe|Dorsal_root_ganglia	MRPS2	ZNF567	PGK1	PTGFRN	MAP1A	DENR	PCSK2	CELF2	SACS	GLMN	FGFR1OP2	ANKRD46	CD99L2	TDP2	MDN1	PDS5B	EPB41L4B	UBE2W	PSMC6
19362	Q00031	Cerebral_cortex|Frontal_lobe|Occipital_lobe|Cerebellum	NR2C2	PARP2	CAMKK2	POU6F1	IGIP	CDC34	PAK1	ZNF148	TRIM23	FBXO21	WRAP73	GNL1	PPM1L	MTMR9	C12orf43	GPHN	GRIPAP1	TTC9	MAPT
19363	Q00002	Cerebral_cortex|Frontal_lobe|Parietal_lobe|Temporal_lobe	C12orf43	MRPS30	ZMYND8	PTGFRN	EFHD2	ARL8B	NR2C2	CAMK2G	GLMN	GHITM	PPFIA2	CDK14	PEX11B	ZC3H12B	SUMO1	YOD1	PHTF1	UBE2W	GAP43
19364	Q00436	Cerebral_cortex|Occipital_lobe|Accumbens|Putamen	WDR12	EPB41L1	RIF1	GPATCH4	LEMD3	MYO10	SIPA1L1	AKAP8L	CORO2B	PIANP	GNL1	SACS	SERP2	ASH1L	MYT1L	DGKE	MGAT4A	AHCTF1	CAMK1D
19365	Q00436	Cerebral_cortex|Occipital_lobe|Accumbens|Putamen	ANAPC7	EPB41L1	RIF1	GPATCH4	IRAK1BP1	CDK5R2	SACS	CORO2B	MYO10	REPS2	AMZ2	LEMD3	SERP2	MYT1L	AKAP8L	DGKE	GPHN	RARB	KLHL42
19366	Q00265	Cerebral_cortex|Parietal_lobe|Accumbens|Putamen	WDR12	ARMC9	RIF1	GPATCH4	AKAP8L	JPH3	SNN	ANAPC7	SACS	CSNK1G2	SERP2	CDK5R2	SSBP2	GNL1	AMZ2	DGKE	FBXO44	RARB	KLHL42
19367	Q00216	Cerebral_cortex|Parietal_lobe|Occipital_lobe|Hippocampus	MAP1A	ARHGAP44	ZMYND8	CDC42EP3	MRPS30	TSNAX	CYB5B	GALNT11	C12orf43	ZNF148	ATP6V1A	ORC2	NNT	ZC3H12B	BTBD1	SNTG1	CAPS2	DEAF1	HDAC4
19368	Q01551	Frontal_lobe|Parietal_lobe|Occipital_lobe|Cerebellum	ASH1L	SUMO1	CAMKK2	POU6F1	ATP6V1A	ZNF567	CSNK1G2	FBXO41	LCMT1	PAK1	GNL1	MTMR9	RSL24D1	CCNC	TRIM23	GPHN	TTC9	MAPK14	CALM1
19369	Q02880	Parietal_lobe|Occipital_lobe|Temporal_lobe|Cerebellum	RSL24D1	MAP4K3	SNAP25	LIN7A	GNL1	PAK1	LEMD3	TOPORS	PPM1L	NR2C2	CDC37L1	RBBP5	TRIM23	GLMN	CAMTA2	ATL2	AHCTF1	UBE2W	DNM1
19370	Q03332	Parietal_lobe|Accumbens|Putamen|Hippocampus	E2F3	MFN2	ATP2B1	GPATCH4	ARMC9	BLCAP	SIPA1L1	AKAP8L	ANAPC7	FAM149A	SNN	AKIRIN2	EPB41L1	TMEM106C	CLUH	DEAF1	DGKE	PPP2R1A	SLC1A2
19371	Q01732	Frontal_lobe|Occipital_lobe|Temporal_lobe|Accumbens	KCNIP1	RNASEH2B	ARPP19	C8orf88	ZC3H12B	PARP2	NNT	SPIN1	SERP2	MRPS30	SIPA1L1	PANX1	PNMA1	AMZ2	MYT1L	TRAPPC6B	ATL2	GPHN	CAMK1D
19372	Q01551	Frontal_lobe|Parietal_lobe|Occipital_lobe|Cerebellum	CAMTA2	SUMO1	CAMKK2	LIN7A	ATP6V1A	STRIP1	PAK1	NR2C2	CCNC	CSNK1G2	PNMA1	SPOCK1	GLMN	ZHX1	TRIM23	MAPK14	TTC9	AHCTF1	ZFAND5
19373	Q00012	Cerebral_cortex|Frontal_lobe|Parietal_lobe|Cerebellum	CAMTA2	PARP2	CAMKK2	POU6F1	CSNK1G2	SPOCK1	AP3B2	TRIM23	ZNF567	ZNF554	MTMR9	PAK1	ZNF148	FBXO21	ATP6V1A	DGKE	MAPK14	AHCTF1	HDAC4
19374	Q02880	Parietal_lobe|Occipital_lobe|Temporal_lobe|Cerebellum	FBXO21	SPOCK1	SNAP25	LIN7A	NR2C2	GNL1	CDC37L1	ANKLE2	MDN1	PAK1	C12orf43	ATP6V1A	CAMTA2	CCNC	RNF41	AHCTF1	TTC9	MAPK14	ZFAND5
19375	Q01740	Frontal_lobe|Occipital_lobe|Temporal_lobe|Cerebellum	SUMO1	MXD1	SNAP25	LIN7A	ZNF567	RNF41	TRIM23	GLMN	TDP2	CAMTA2	MTMR9	ATP6V1A	ASH1L	CCNC	FBXO41	MAPK14	ATL2	TTC9	RIF1
19376	Q00265	Cerebral_cortex|Parietal_lobe|Accumbens|Putamen	ARMC9	ZNF554	RIF1	GPATCH4	GNL1	SACS	SNN	CSNK1G2	PIANP	SSBP2	ANAPC7	PCP4L1	CDK5R2	MRPL41	AKAP8L	GRIPAP1	DGKE	MGAT4A	ARPP19
19377	Q00436	Cerebral_cortex|Occipital_lobe|Accumbens|Putamen	LRRC4C	LPGAT1	RIF1	GPATCH4	SIPA1L1	MFN2	SERP2	PIANP	ARMC9	GNL1	IRAK1BP1	MYO10	AMZ2	SACS	REPS2	RALGAPA2	MGAT4A	MARK4	ARPP19
19378	Q00021	Cerebral_cortex|Frontal_lobe|Occipital_lobe|Temporal_lobe	PARP2	SUMO1	TOMM20	PTGFRN	PPFIA2	TSNAX	IGIP	MAGI3	CYB5B	PANX1	SPRYD7	ARL8B	CDK14	ASH1L	FBXO41	TRAPPC6B	EPB41L4B	YOD1	ZMYND8
19379	Q01543	Frontal_lobe|Parietal_lobe|Occipital_lobe|Accumbens	WDR12	ZNF148	ATP2B1	POU6F1	SNN	SIPA1L1	MFN2	LCMT1	REPS2	LMBR1	MRPS30	CELF2	CHCHD10	PARP2	ASH1L	TRAPPC6B	DGKE	RARB	ZMYND8
19380	Q02955	Parietal_lobe|Occipital_lobe|Hippocampus|Cerebellum	AP3B2	RBBP5	USP33	POU6F1	CCNC	MDN1	MBD4	CDC34	CAMTA2	SPOCK1	GNL1	CDC37L1	MTMR9	GABRB2	BTBD3	UBE2W	DEAF1	PHTF1	CAMKK2
19381	Q00216	Cerebral_cortex|Parietal_lobe|Occipital_lobe|Hippocampus	ZC3H15	MRPL1	ZMYND8	CDC42EP3	ORC2	ZNF148	SLITRK1	MDN1	KHDRBS3	ATP6V1A	EPB41L1	CCNH	TSNAX	PEX11B	MTMR9	CAPS2	SNTG1	DEAF1	CAMK1D
19382	Q02880	Parietal_lobe|Occipital_lobe|Temporal_lobe|Cerebellum	MAP4K3	PARP2	SNAP25	LIN7A	PPM1L	TOPORS	STRIP1	CCNC	PNMA1	ZHX1	LEMD3	PAK1	GNL1	GLMN	CSNK1G2	ATL2	DGKE	MAPK14	CALM1
19383	Q00216	Cerebral_cortex|Parietal_lobe|Occipital_lobe|Hippocampus	MAP1A	RHOT1	ZMYND8	CDC42EP3	IQCE	CYB5B	TSNAX	ATP6V1A	CSNK1G2	NNT	PEX11B	MRPS30	ORC2	CAMTA2	MDN1	DEAF1	PDS5B	SNTG1	CAMK1D
19384	Q01740	Frontal_lobe|Occipital_lobe|Temporal_lobe|Cerebellum	MAP4K3	PARP2	SNAP25	LIN7A	CNTN1	ANKLE2	PAK1	TRIM23	ASH1L	C12orf43	CAMTA2	RSL24D1	PNMA1	LEMD3	PPM1L	ATL2	TTC9	MAPK14	HDAC4
19385	Q01543	Frontal_lobe|Parietal_lobe|Occipital_lobe|Accumbens	WDR12	SERP2	RIMS2	POU6F1	PARP2	PNMA1	LCMT1	CELF2	MFN2	REPS2	LMBR1	CCM2	NNT	SIPA1L1	ARMC9	AHCTF1	RARB	TRAPPC6B	ZMYND8
19386	Q02872	Parietal_lobe|Occipital_lobe|Temporal_lobe|Accumbens	SERP2	DCK	RIMS2	C8orf88	ASH1L	CELF2	REPS2	AMZ2	ANAPC7	PARP2	CYB5B	SPRED1	MRPS30	ZC3H12B	PNMA1	DZIP1	UBE2W	PDS5B	CAMK1D
19387	Q01541	Frontal_lobe|Parietal_lobe|Occipital_lobe|Temporal_lobe	YWHAG	PARP2	ZMYND8	ZNF280B	STRIP1	RAB11B	KIAA1191	PANX1	CELF2	AMZ2	FBXO21	DENR	ASH1L	LEMD3	CAMTA2	RALGAPA2	EPB41L4B	SNTG1	MAPT
19388	Q00211	Cerebral_cortex|Parietal_lobe|Occipital_lobe|Temporal_lobe	SUMO1	NRBF2	KLHL42	LIN7A	CELF2	STRIP1	ZC3H12B	MAP4K3	ARL8B	OSBPL1A	YWHAG	ASH1L	ZNF277	ANAPC7	GLMN	PHTF1	CSMD1	EPB41L4B	PGK1
19389	Q01551	Frontal_lobe|Parietal_lobe|Occipital_lobe|Cerebellum	MAP4K3	AP3B2	CAMKK2	LIN7A	FBXO21	RSL24D1	SPOCK1	RNF41	RBBP5	GLMN	MTMR9	LCMT1	LEMD3	PPM1L	TDP2	MAPK14	ATL2	TTC9	MAPT
19390	Q00228	Cerebral_cortex|Parietal_lobe|Occipital_lobe|Dorsal_root_ganglia	ZC3H15	DUSP3	PGK1	PTGFRN	MAP1A	MDN1	SACS	BTBD1	GLMN	ANKRD46	RSL24D1	DENR	GHITM	PCSK2	PEX11B	DEXI	KCNT2	PHTF1	SYTL2
19391	Q00436	Cerebral_cortex|Occipital_lobe|Accumbens|Putamen	CCM2	ANAPC7	RIF1	GPATCH4	CDK5R2	CORO2B	MFN2	MYT1L	SNN	LEMD3	IRAK1BP1	SERP2	SACS	MYO10	ARMC9	RALGAPA2	DGKE	MARK4	ATP2B1
19392	Q00031	Cerebral_cortex|Frontal_lobe|Occipital_lobe|Cerebellum	CAMTA2	SUMO1	CAMKK2	POU6F1	WRAP73	RSL24D1	FBXO21	PPM1L	CDC34	PAK1	C12orf43	ZNF148	LEMD3	TRIM23	SPOCK1	GPHN	GRIPAP1	MAPK14	DNM1
19393	Q02872	Parietal_lobe|Occipital_lobe|Temporal_lobe|Accumbens	FBXO41	SERP2	ARPP19	C8orf88	NNT	MRPS30	LMBR1	ASH1L	AMZ2	SIPA1L1	PNMA1	REPS2	PARP2	ZC3H12B	CYB5B	TRAPPC6B	MGAT4A	AHCTF1	GRIA2
19394	Q02880	Parietal_lobe|Occipital_lobe|Temporal_lobe|Cerebellum	MXD1	MAP4K3	SNAP25	POU6F1	LEMD3	PNMA1	GLMN	CAMTA2	GNL1	ASH1L	RNF41	ANKLE2	STRIP1	CCNC	POLR2B	DGKE	AHCTF1	TTC9	CALM1
19395	Q02880	Parietal_lobe|Occipital_lobe|Temporal_lobe|Cerebellum	PARP2	MXD1	SNAP25	LIN7A	C12orf43	PNMA1	RBBP5	PAK1	CAMTA2	GLMN	CSNK1G2	ATP6V1A	STRIP1	NR2C2	GNL1	MAPK14	TTC9	AHCTF1	HDAC4
19396	Q00436	Cerebral_cortex|Occipital_lobe|Accumbens|Putamen	SSBP2	LPGAT1	RIF1	GPATCH4	PCP4L1	ASH1L	AKAP8L	PIANP	GNL1	ARMC9	AMZ2	CDK5R2	SNN	LEMD3	SACS	GPHN	MARK4	RALGAPA2	KLHL42
19397	Q00228	Cerebral_cortex|Parietal_lobe|Occipital_lobe|Dorsal_root_ganglia	ZNF567	KHDRBS3	PGK1	PTGFRN	GLMN	PCSK2	TDP2	FGFR1OP2	GHITM	YWHAG	MAGI3	ANKRD46	ZNF277	CD99L2	PFKP	KCNT2	PHTF1	DEXI	SPEN
19398	Q01551	Frontal_lobe|Parietal_lobe|Occipital_lobe|Cerebellum	MXD1	CAMTA2	CAMKK2	LIN7A	C12orf43	TDP2	RNF41	ZNF567	GNL1	STRIP1	CSNK1G2	PPM1L	CCNC	ZHX1	PAK1	MAPK14	DGKE	ATL2	CALM1
19399	Q01541	Frontal_lobe|Parietal_lobe|Occipital_lobe|Temporal_lobe	SERP2	TRIM23	GRIA2	LIN7A	NR2C2	DENR	FBXO21	CDK14	CAMTA2	LEMD3	RAB11B	ZC3H12B	NRBF2	TSNAX	IQCE	RALGAPA2	YOD1	EPB41L4B	CALM1
19400	Q02955	Parietal_lobe|Occipital_lobe|Hippocampus|Cerebellum	ZNF148	RBBP5	USP33	POU6F1	GABRB2	MDN1	MAP4K3	CDC37L1	MBD4	CDC34	CAMTA2	MTMR9	BTBD3	GNL1	SPOCK1	TRAPPC6B	TTC9	DEAF1	CAMKK2
19401	Q00031	Cerebral_cortex|Frontal_lobe|Occipital_lobe|Cerebellum	ASH1L	PARP2	CAMKK2	LIN7A	C12orf43	RSL24D1	PAK1	KLF13	TRIM23	ZNF148	GNL1	IGIP	PPM1L	WRAP73	LEMD3	TTC9	MAPK14	GRIPAP1	SNAP25
19402	Q01732	Frontal_lobe|Occipital_lobe|Temporal_lobe|Accumbens	KCNIP1	RNASEH2B	ARPP19	C8orf88	SIPA1L1	SPIN1	NNT	REPS2	ZC3H12B	PNMA1	LEMD3	PANX1	AMZ2	PARP2	MYT1L	TRAPPC6B	MGAT4A	ATL2	CAMK1D
19403	Q00265	Cerebral_cortex|Parietal_lobe|Accumbens|Putamen	ZNF554	CORO2B	RIF1	GPATCH4	GUK1	ANAPC7	SIPA1L1	PIANP	E2F3	REPS2	CSNK1G2	PCP4L1	GNL1	MRPL41	AMZ2	AHCTF1	DGKE	FBXO44	ARPP19
19404	Q02955	Parietal_lobe|Occipital_lobe|Hippocampus|Cerebellum	AP3B2	RBBP5	USP33	LIN7A	CDC37L1	MBD4	SPOCK1	CAMTA2	MDN1	BTBD3	CSNK1G2	MAP4K3	CCNC	GABRB2	GNL1	DEAF1	TTC9	PHTF1	HDAC4
19405	Q01546	Frontal_lobe|Parietal_lobe|Occipital_lobe|Hippocampus	AP3B2	RAPGEF2	CDC42SE2	C8orf88	MRPS30	ZC3H12B	ATP6V1A	RBBP5	MTMR9	SCG3	CFAP221	TSNAX	NNT	CCNC	PEX11B	UBE2W	TRAPPC6B	PHTF1	CAMK1D
19406	Q00002	Cerebral_cortex|Frontal_lobe|Parietal_lobe|Temporal_lobe	ATP6V1B2	VPS41	SCN2A	PTGFRN	GHITM	ARL8B	ZC3H12B	NR2C2	CAMTA2	EFHD2	TSNAX	KIF3A	CDC37L1	ATP6V1C1	CDK14	KCNT2	TRAPPC6B	PHTF1	PGK1
19407	Q00012	Cerebral_cortex|Frontal_lobe|Parietal_lobe|Cerebellum	PARP2	ASH1L	CAMKK2	LIN7A	PNMA1	NR2C2	ATP6V1A	MTMR9	ZNF567	TRIM23	PAK1	AP3B2	ZNF148	ZNF554	LCMT1	TTC9	ATL2	GPHN	MAPT
19408	Q00001	Cerebral_cortex|Frontal_lobe|Parietal_lobe|Occipital_lobe	DUSP3	PPM1L	SYTL2	PTGFRN	GHITM	ZNF148	CFAP221	LCMT1	GALNT11	NR2C2	KIF3A	TSNAX	ZC3H12B	SPRYD7	ZC3H15	KCNT2	GPHN	TRAPPC6B	DLG2
19409	Q00234	Cerebral_cortex|Parietal_lobe|Temporal_lobe|Hippocampus	RAPGEF2	RHOT1	SCN3B	C8orf88	C12orf43	BTBD1	PPFIA2	FBXO21	ZC3H12B	CDK14	CCNH	NNT	ATP6V1C1	MTMR9	BTBD3	TRAPPC6B	DEAF1	PHTF1	HDAC4
19410	Q00012	Cerebral_cortex|Frontal_lobe|Parietal_lobe|Cerebellum	CAMTA2	MXD1	CAMKK2	POU6F1	ZNF554	PAK1	MTMR9	TRIM23	NR2C2	ATP6V1A	PNMA1	SPOCK1	C12orf43	FBXO21	FBXO41	ATL2	TTC9	PHTF1	ZFAND5
19411	Q03332	Parietal_lobe|Accumbens|Putamen|Hippocampus	E2F3	ZNF554	ATP2B1	GPATCH4	SIPA1L1	AKAP8L	CLUH	TMEM106C	CDK5R2	EPB41L1	AKIRIN2	ANAPC7	BLCAP	MRPL41	ARMC9	DEAF1	DGKE	PPP2R1A	SLC1A2
19412	Q02880	Parietal_lobe|Occipital_lobe|Temporal_lobe|Cerebellum	PARP2	MAP4K3	SNAP25	POU6F1	CSNK1G2	C12orf43	FBXO41	STRIP1	POLR2B	RBBP5	GNL1	NR2C2	MDN1	LEMD3	PAK1	ATL2	MAPK14	AHCTF1	CAMKK2
19413	Q00021	Cerebral_cortex|Frontal_lobe|Occipital_lobe|Temporal_lobe	PNMA1	COA7	SYTL2	LIN7A	PEX11B	CAMTA2	PANX1	CYB5B	YWHAG	MAGI3	ARL8B	FBXO41	CELF2	LEMD3	CAMK2G	RALGAPA2	PHTF1	GPHN	NRXN1
19414	Q00228	Cerebral_cortex|Parietal_lobe|Occipital_lobe|Dorsal_root_ganglia	C10orf88	COPS3	PGK1	PTGFRN	FGFR1OP2	RSL24D1	CELF2	MAP1A	GLMN	BTBD1	PCSK2	GHITM	MDN1	PFKP	ZNF277	PDS5B	PHTF1	UBE2W	SYTL2
19415	Q00239	Cerebral_cortex|Parietal_lobe|Temporal_lobe|Cerebellum	ZNF567	SUMO1	SCN2A	LIN7A	IGIP	GLMN	LEMD3	MTMR9	CAMTA2	TRIM23	ANKLE2	NR2C2	ATP6V1A	TDP2	PPM1L	TTC9	TRAPPC6B	PHTF1	ZFAND5
19416	Q00228	Cerebral_cortex|Parietal_lobe|Occipital_lobe|Dorsal_root_ganglia	DUSP3	KIF3A	PGK1	PTGFRN	PFKP	MDN1	MAP1A	GLMN	CELF2	BTBD1	MAGI3	ANKRD46	SACS	DENR	GHITM	UBE2W	PHTF1	KCNT2	SYTL2
19417	Q02880	Parietal_lobe|Occipital_lobe|Temporal_lobe|Cerebellum	FBXO21	TDP2	SNAP25	POU6F1	MDN1	ANKLE2	PNMA1	CCNC	RNF41	C12orf43	CAMTA2	PAK1	TRIM23	CDC37L1	ASH1L	AHCTF1	TTC9	ATL2	CALM1
19418	Q00012	Cerebral_cortex|Frontal_lobe|Parietal_lobe|Cerebellum	ASH1L	CDC34	CAMKK2	LIN7A	ZNF567	TRIM23	FBXO41	ZNF554	MTMR9	PAK1	PNMA1	AP3B2	ATP6V1A	FBXO21	NR2C2	TTC9	ATL2	DGKE	ZFAND5
19419	Q00002	Cerebral_cortex|Frontal_lobe|Parietal_lobe|Temporal_lobe	SPRYD7	RHOT1	SYTL2	PTGFRN	PEX11B	ATP6V1C1	CAMTA2	CSNK1G2	TSNAX	CDC37L1	ZC3H12B	FBXO41	CDK14	YWHAG	SUMO1	TRAPPC6B	YOD1	PHTF1	PGK1
19420	Q00216	Cerebral_cortex|Parietal_lobe|Occipital_lobe|Hippocampus	RHOT1	MRPL1	ZMYND8	POU6F1	ORC2	CDC37L1	ATP6V1A	BTBD1	GABRB2	MRPS30	TSNAX	SCG3	ZC3H12B	CFAP221	BTBD3	DEAF1	PHTF1	PDS5B	HDAC4
19421	Q00211	Cerebral_cortex|Parietal_lobe|Occipital_lobe|Temporal_lobe	ARMC1	ATP6V1A	DNM1	CDC42EP3	ZNF277	TDP2	PEX11B	MDN1	HEXIM1	SPRYD7	CDC37L1	OSBPL1A	ZC3H12B	MAGI3	MAP4K3	RALGAPA2	CSMD1	CAPS2	PGK1
19422	Q00211	Cerebral_cortex|Parietal_lobe|Occipital_lobe|Temporal_lobe	MXD1	NNT	DLG2	CDC42EP3	TET3	YWHAG	ZC3H15	ANAPC7	CYB5B	TDP2	ARL8B	CDC37L1	PEX11B	IGIP	MAP1A	EPB41L4B	CSMD1	YOD1	ZMYND8
19423	Q00012	Cerebral_cortex|Frontal_lobe|Parietal_lobe|Cerebellum	PARP2	CDC34	CAMKK2	POU6F1	CSNK1G2	MTMR9	ZNF148	PAK1	PNMA1	ZNF554	TRIM23	FBXO41	ATP6V1A	ZNF567	AP3B2	MAPK14	DGKE	GRIPAP1	USP33
19424	Q00436	Cerebral_cortex|Occipital_lobe|Accumbens|Putamen	LRRC4C	CCM2	RIF1	GPATCH4	AMZ2	REPS2	MYO10	ARMC9	LEMD3	SNN	PIANP	IRAK1BP1	ASH1L	SERP2	SIPA1L1	DGKE	MGAT4A	RALGAPA2	KLHL42
19425	Q00436	Cerebral_cortex|Occipital_lobe|Accumbens|Putamen	ANAPC7	LRRC4C	RIF1	GPATCH4	AMZ2	GNL1	AKAP8L	LEMD3	ASH1L	CORO2B	SACS	SNN	SERP2	ARMC9	REPS2	MARK4	RARB	GPHN	ARPP19
19426	Q01551	Frontal_lobe|Parietal_lobe|Occipital_lobe|Cerebellum	CAMTA2	MXD1	CAMKK2	LIN7A	PAK1	CSNK1G2	STRIP1	NR2C2	CDC37L1	PNMA1	GNL1	CDC34	CCNC	FBXO21	GLMN	TTC9	DGKE	ATL2	CALM1
19427	Q02880	Parietal_lobe|Occipital_lobe|Temporal_lobe|Cerebellum	RSL24D1	MAP4K3	SNAP25	POU6F1	RNF41	LEMD3	STRIP1	GLMN	POLR2B	CCNC	PAK1	CNTN1	ASH1L	PNMA1	TRIM23	DGKE	MAPK14	ATL2	RIF1
19428	Q01551	Frontal_lobe|Parietal_lobe|Occipital_lobe|Cerebellum	MAP4K3	AP3B2	CAMKK2	LIN7A	CSNK1G2	CDC37L1	FBXO21	GLMN	RNF41	LEMD3	TRIM23	GNL1	FBXO41	STRIP1	ZNF567	ATL2	GPHN	AHCTF1	MAPT
19429	Q02880	Parietal_lobe|Occipital_lobe|Temporal_lobe|Cerebellum	MXD1	GABRB2	SNAP25	LIN7A	ANKLE2	ASH1L	CSNK1G2	LEMD3	C12orf43	MDN1	TRIM23	CDC37L1	ATP6V1A	MTMR9	CAMTA2	UBE2W	TTC9	DGKE	RIF1
19430	Q00031	Cerebral_cortex|Frontal_lobe|Occipital_lobe|Cerebellum	ASH1L	SUMO1	CAMKK2	POU6F1	KLF13	PAK1	PPM1L	C12orf43	ZNF567	SPOCK1	CDC34	RSL24D1	TRIM23	GNL1	ATP6V1A	GRIPAP1	TTC9	GPHN	DNM1
19431	Q02875	Parietal_lobe|Occipital_lobe|Temporal_lobe|Hippocampus	CYB5B	RAPGEF2	ZMYND8	C8orf88	FGD1	DUSP3	MTMR9	ZC3H15	C12orf43	MRPS30	RBBP5	CCNH	CAMTA2	BTBD1	SCG3	SNTG1	DEAF1	TRAPPC6B	SCN3B
19432	Q02955	Parietal_lobe|Occipital_lobe|Hippocampus|Cerebellum	ARHGAP44	RBBP5	USP33	POU6F1	CSNK1G2	CAMTA2	MDN1	MTMR9	SPOCK1	BTBD3	CDC34	GABRB2	GNL1	CCNC	CDC37L1	PDS5B	TTC9	DEAF1	HDAC4
19433	Q00002	Cerebral_cortex|Frontal_lobe|Parietal_lobe|Temporal_lobe	MXD1	RHOT1	KLHL42	PTGFRN	PEX11B	SUMO1	CYB5B	ZC3H12B	CSNK1G2	YWHAG	CDC37L1	CDK14	CAMK2G	CAMTA2	GHITM	YOD1	TRAPPC6B	PHTF1	DLG2
19434	Q02880	Parietal_lobe|Occipital_lobe|Temporal_lobe|Cerebellum	PARP2	SPOCK1	SNAP25	LIN7A	RNF41	CSNK1G2	TRIM23	GLMN	C12orf43	RBBP5	LEMD3	FBXO41	GNL1	ATP6V1A	STRIP1	MAPK14	UBE2W	ATL2	HDAC4
19435	Q01551	Frontal_lobe|Parietal_lobe|Occipital_lobe|Cerebellum	ASH1L	IGIP	CAMKK2	POU6F1	STRIP1	SPOCK1	RNF41	MTMR9	GNL1	FBXO41	ATP6V1A	CDC37L1	TDP2	ZNF567	PAK1	DGKE	MAPK14	TTC9	USP33
19436	Q00012	Cerebral_cortex|Frontal_lobe|Parietal_lobe|Cerebellum	CAMTA2	MXD1	CAMKK2	POU6F1	FBXO41	ZNF148	TRIM23	C12orf43	NR2C2	ZNF567	FBXO21	PAK1	PNMA1	ATP6V1A	ZNF554	TTC9	GRIPAP1	AHCTF1	USP33
19437	Q01551	Frontal_lobe|Parietal_lobe|Occipital_lobe|Cerebellum	CAMTA2	MXD1	CAMKK2	POU6F1	LCMT1	LEMD3	RBBP5	CCNC	PAK1	CDC34	PNMA1	TDP2	GLMN	CSNK1G2	RNF41	TTC9	DGKE	MAPK14	NRXN1
19438	Q00001	Cerebral_cortex|Frontal_lobe|Parietal_lobe|Occipital_lobe	WDR12	NNT	CAMKK2	PTGFRN	ARL8B	GHITM	CFAP221	MAGI3	LCMT1	GALNT11	ATP6V1C1	CDC37L1	GLMN	HEXIM1	IQCE	TRAPPC6B	SNTG1	PHTF1	RIF1
19439	Q02872	Parietal_lobe|Occipital_lobe|Temporal_lobe|Accumbens	FBXO41	SERP2	RIMS2	C8orf88	ASH1L	SPIN1	LMBR1	SIPA1L1	NNT	PARP2	CYB5B	PNMA1	ANAPC7	CELF2	AMZ2	UBE2W	RARB	TRAPPC6B	CALM1
19440	Q02875	Parietal_lobe|Occipital_lobe|Temporal_lobe|Hippocampus	RAPGEF2	FBXO21	CDC42SE2	LIN7A	CELF2	CCNH	KHDRBS3	ATP6V1A	MAP4K3	ZNF277	ZC3H15	DUSP3	ORC2	BTBD1	ZC3H12B	KCNT2	DEAF1	TRAPPC6B	DCLK1
19441	Q00021	Cerebral_cortex|Frontal_lobe|Occipital_lobe|Temporal_lobe	SUMO1	COA7	KLHL42	LIN7A	ZNF567	CDC37L1	SPRYD7	MYT1L	CAMK2G	CYB5B	ARL8B	ATP6V1C1	GLMN	TSNAX	IGIP	UBE2W	YOD1	PHTF1	MAPT
19442	Q01732	Frontal_lobe|Occipital_lobe|Temporal_lobe|Accumbens	KCNIP1	RNASEH2B	RIMS2	C8orf88	NNT	ZC3H12B	REPS2	SIPA1L1	PANX1	PARP2	PNMA1	AMZ2	SPIN1	SERP2	LEMD3	GPHN	MGAT4A	TRAPPC6B	CAMK1D
19443	Q00031	Cerebral_cortex|Frontal_lobe|Occipital_lobe|Cerebellum	GABRB2	SUMO1	CAMKK2	POU6F1	LEMD3	IGIP	ZNF567	C12orf43	KLF13	GNL1	ATP6V1A	MTMR9	PPM1L	TDP2	SPOCK1	TTC9	MAPK14	PHTF1	HDAC4
19444	Q02875	Parietal_lobe|Occipital_lobe|Temporal_lobe|Hippocampus	RAPGEF2	CYB5B	CDC42SE2	C8orf88	NNT	BTBD3	CDK14	MAP4K3	RBBP5	SCG3	ATP6V1A	ZC3H12B	BTBD1	C12orf43	ATP6V1C1	TRAPPC6B	PHTF1	PDS5B	DCLK1
19445	Q00436	Cerebral_cortex|Occipital_lobe|Accumbens|Putamen	EPB41L1	WDR12	RIF1	GPATCH4	LEMD3	SNN	AMZ2	REPS2	GNL1	PIANP	SERP2	MFN2	ARMC9	IRAK1BP1	ASH1L	DGKE	RALGAPA2	GPHN	CAMK1D
19446	Q00234	Cerebral_cortex|Parietal_lobe|Temporal_lobe|Hippocampus	RAPGEF2	RHOT1	DLG2	C8orf88	C12orf43	NNT	SLITRK1	MRPS30	BTBD1	CYB5B	SCG3	CSNK1G2	CDC37L1	BTBD3	ZC3H12B	TRAPPC6B	PHTF1	DEAF1	HDAC4
19447	Q01551	Frontal_lobe|Parietal_lobe|Occipital_lobe|Cerebellum	SUMO1	GABRB2	CAMKK2	LIN7A	GLMN	LEMD3	RBBP5	TRIM23	SPOCK1	CDC34	CSNK1G2	PNMA1	C12orf43	RNF41	NR2C2	DGKE	TTC9	ATL2	ZFAND5
19448	Q03332	Parietal_lobe|Accumbens|Putamen|Hippocampus	ZNF554	MFN2	ANKS1B	GPATCH4	TMEM106C	BLCAP	AKIRIN2	CDK5R2	SNN	FAM149A	MRPL41	CLUH	SIPA1L1	ARMC9	ANAPC7	DEAF1	DGKE	PPP2R1A	CAMK1D
19449	Q01541	Frontal_lobe|Parietal_lobe|Occipital_lobe|Temporal_lobe	SUMO1	ATP6V1A	DNM1	LIN7A	STRIP1	PANX1	LEMD3	CAMK2G	CYB5B	RAB11B	NRBF2	KIAA1191	ASH1L	ZC3H12B	GLMN	RALGAPA2	CSMD1	KCNT2	PGK1
19450	Q00436	Cerebral_cortex|Occipital_lobe|Accumbens|Putamen	WDR12	EPB41L1	RIF1	GPATCH4	SERP2	CDK5R2	ARMC9	REPS2	CORO2B	GNL1	LEMD3	IRAK1BP1	MYO10	MYT1L	MFN2	RALGAPA2	DGKE	MARK4	KLHL42
19451	Q01541	Frontal_lobe|Parietal_lobe|Occipital_lobe|Temporal_lobe	CDC37L1	IGIP	SNAP25	LIN7A	DENR	LEMD3	CAMTA2	STRIP1	CYB5B	AMZ2	SPRYD7	CELF2	FBXO21	TSNAX	TDP2	RALGAPA2	EPB41L4B	GPHN	CAMKK2
19452	Q02875	Parietal_lobe|Occipital_lobe|Temporal_lobe|Hippocampus	CYB5B	RHOT1	ZMYND8	C8orf88	ATP6V1C1	CCNC	ZNF277	TSNAX	KHDRBS3	SCG3	MRPS30	RBBP5	ANAPC7	SLITRK1	ORC2	DEAF1	TRAPPC6B	PDS5B	SNAP25
19453	Q00436	Cerebral_cortex|Occipital_lobe|Accumbens|Putamen	WDR12	ANAPC7	RIF1	GPATCH4	CDK5R2	SNN	MYT1L	PCP4L1	SIPA1L1	SERP2	AMZ2	AKAP8L	LEMD3	ASH1L	CORO2B	DGKE	MGAT4A	AHCTF1	ARPP19
19454	Q00021	Cerebral_cortex|Frontal_lobe|Occipital_lobe|Temporal_lobe	MTMR9	MRPS30	TOMM20	PTGFRN	PANX1	CDK14	KIF3A	GHITM	ZNF567	CYB5B	YWHAG	GLMN	PEX11B	PPFIA2	CAMK2G	YOD1	RALGAPA2	TRAPPC6B	MAPT
19455	Q00211	Cerebral_cortex|Parietal_lobe|Occipital_lobe|Temporal_lobe	KIF3A	ORC2	SYTL2	PTGFRN	PEX11B	ZC3H15	ATP6V1C1	CAMK2G	DENR	PPFIA2	HEXIM1	GLMN	FBXO41	STRIP1	TDP2	RALGAPA2	GPHN	SNTG1	RIF1
19456	Q00436	Cerebral_cortex|Occipital_lobe|Accumbens|Putamen	LRRC4C	CCM2	RIF1	GPATCH4	LEMD3	SIPA1L1	MYO10	PIANP	REPS2	ARMC9	SERP2	GNL1	CORO2B	MFN2	AKAP8L	GPHN	MGAT4A	AHCTF1	ATP2B1
19457	Q00031	Cerebral_cortex|Frontal_lobe|Occipital_lobe|Cerebellum	PARP2	NR2C2	CAMKK2	POU6F1	ZNF148	PAK1	TRIM23	C12orf43	IGIP	TDP2	FBXO21	WRAP73	RSL24D1	GNL1	LEMD3	GPHN	GRIPAP1	PHTF1	DNM1
19458	Q00031	Cerebral_cortex|Frontal_lobe|Occipital_lobe|Cerebellum	GABRB2	PARP2	CAMKK2	POU6F1	TRIM23	PPM1L	TDP2	GNL1	LEMD3	WRAP73	MTMR9	FBXO21	PAK1	RSL24D1	ATP6V1A	GRIPAP1	GPHN	PHTF1	HDAC4
19459	Q00239	Cerebral_cortex|Parietal_lobe|Temporal_lobe|Cerebellum	MXD1	FBXO21	SCN2A	LIN7A	IGIP	ATP6V1A	GLMN	PAK1	ANKLE2	MTMR9	TRIM23	NR2C2	PPM1L	MAP4K3	CAMTA2	TTC9	AHCTF1	GPHN	HDAC4
19460	Q00211	Cerebral_cortex|Parietal_lobe|Occipital_lobe|Temporal_lobe	MDH1	ANKRD46	RANBP9	CDC42EP3	NR2C2	CYB5B	CDK14	PEX11B	CDC37L1	MAP1A	SPRYD7	FGFR1OP2	TET3	ASH1L	MDN1	YOD1	KCNT2	GPHN	SNAP25
19461	Q01551	Frontal_lobe|Parietal_lobe|Occipital_lobe|Cerebellum	AP3B2	SUMO1	CAMKK2	POU6F1	PPM1L	STRIP1	ZNF567	CDC34	CSNK1G2	CCNC	C12orf43	ZHX1	GLMN	FBXO41	TDP2	TTC9	GPHN	AHCTF1	MAPT
19462	Q02872	Parietal_lobe|Occipital_lobe|Temporal_lobe|Accumbens	SERP2	FBXO41	RIMS2	C8orf88	PARP2	LMBR1	MRPS30	NNT	ASH1L	REPS2	ZC3H12B	SNN	PNMA1	ANAPC7	SPIN1	DZIP1	TRAPPC6B	MGAT4A	RIF1
19463	Q00216	Cerebral_cortex|Parietal_lobe|Occipital_lobe|Hippocampus	MRPL1	ARHGAP44	DLG2	CDC42EP3	GALNT11	CYB5B	C12orf43	CDC37L1	SERP2	MDN1	KHDRBS3	CAMTA2	EPB41L1	BTBD1	CCNH	TRAPPC6B	PDS5B	CAPS2	DNM1
19464	Q01543	Frontal_lobe|Parietal_lobe|Occipital_lobe|Accumbens	AMZ2	RNASEH2B	CAMK1D	C8orf88	ASH1L	CCM2	SIPA1L1	ARMC9	CDK5R2	MRPS30	SPIN1	LMBR1	LCMT1	NNT	REPS2	AHCTF1	GPHN	TRAPPC6B	KLHL42
19465	Q00211	Cerebral_cortex|Parietal_lobe|Occipital_lobe|Temporal_lobe	VPS41	PPM1L	KLHL42	CDC42EP3	ARL8B	CDK14	ANAPC7	HEXIM1	TET3	GLMN	MAP4K3	MYT1L	OSBPL1A	CAMK2G	CAMTA2	TRAPPC6B	GPHN	EPB41L4B	ZMYND8
19466	Q00234	Cerebral_cortex|Parietal_lobe|Temporal_lobe|Hippocampus	RAPGEF2	RHOT1	ZMYND8	BCAS4	KHDRBS3	MTMR9	NNT	BTBD3	PPFIA2	C12orf43	BTBD1	ATP6V1A	CYB5B	ZC3H12B	CCNH	KCNT2	TRAPPC6B	PHTF1	HDAC4
19467	Q00214	Cerebral_cortex|Parietal_lobe|Occipital_lobe|Putamen	WDR12	GNL1	TOMM20	GPATCH4	ARMC9	ASH1L	PCSK2	MRPS30	AMZ2	ZNF148	ANAPC7	SERP2	MFN2	SFXN5	IQCE	TRAPPC6B	AHCTF1	GPHN	ATP2B1
19468	Q01551	Frontal_lobe|Parietal_lobe|Occipital_lobe|Cerebellum	CKB	ASH1L	CAMKK2	POU6F1	ZHX1	NR2C2	TDP2	GLMN	PAK1	PNMA1	CDC37L1	RNF41	MTMR9	ZNF567	CCNC	GPHN	TTC9	MAPK14	NRXN1
19469	Q00031	Cerebral_cortex|Frontal_lobe|Occipital_lobe|Cerebellum	NR2C2	PARP2	CAMKK2	POU6F1	RSL24D1	PAK1	CDC34	ATP6V1A	WRAP73	IGIP	ZNF567	FBXO21	C12orf43	TRIM23	KLF13	GRIPAP1	TTC9	PHTF1	MAPT
19470	Q00211	Cerebral_cortex|Parietal_lobe|Occipital_lobe|Temporal_lobe	NRBF2	ORC2	DNM1	LIN7A	ZC3H15	CYB5B	IGIP	ZNF277	MDN1	PEX11B	STRIP1	NR2C2	OSBPL1A	ASH1L	ATP6V1C1	EPB41L4B	SNTG1	TRAPPC6B	PGK1
19471	Q00031	Cerebral_cortex|Frontal_lobe|Occipital_lobe|Cerebellum	SUMO1	MXD1	CAMKK2	POU6F1	CDC34	PPM1L	TRIM23	KLF13	IGIP	SPOCK1	ZNF567	RSL24D1	GNL1	ATP6V1A	C12orf43	PHTF1	MAPK14	GRIPAP1	MAPT
19472	Q00436	Cerebral_cortex|Occipital_lobe|Accumbens|Putamen	CCM2	LPGAT1	RIF1	GPATCH4	MYO10	LEMD3	IRAK1BP1	CDK5R2	PCP4L1	AKAP8L	PIANP	AMZ2	MFN2	ASH1L	GNL1	GPHN	MGAT4A	DGKE	ATP2B1
19473	Q02955	Parietal_lobe|Occipital_lobe|Hippocampus|Cerebellum	ZNF589	AP3B2	USP33	POU6F1	CDC37L1	MBD4	GNL1	GABRB2	CSNK1G2	CCNC	CAMTA2	MTMR9	MDN1	CDC34	BTBD3	UBE2W	TTC9	PHTF1	HDAC4
19474	Q00239	Cerebral_cortex|Parietal_lobe|Temporal_lobe|Cerebellum	PARP2	ZNF567	SCN2A	LIN7A	MTMR9	ATP6V1A	IGIP	PPM1L	ASH1L	LEMD3	CSNK1G2	NR2C2	SPOCK1	TRIM23	C12orf43	TTC9	MAPK14	PHTF1	CAMKK2
19475	Q01561	Frontal_lobe|Parietal_lobe|Temporal_lobe|Accumbens	FBXO41	RNASEH2B	CALM1	C8orf88	SNN	GUK1	FGD1	E2F3	RAB3C	SPIN1	SIPA1L1	PARP2	NNT	PANX1	REPS2	DGKE	AHCTF1	ATL2	ZMYND8
19476	Q00001	Cerebral_cortex|Frontal_lobe|Parietal_lobe|Occipital_lobe	RAPGEF2	SPIN1	CAMKK2	POU6F1	GLMN	YWHAG	MAGI3	GNL1	NRBF2	HEXIM1	ARL8B	TSNAX	CDC37L1	ZNF567	CFAP221	GPHN	TRAPPC6B	PHTF1	DLG2
19477	Q00234	Cerebral_cortex|Parietal_lobe|Temporal_lobe|Hippocampus	RAPGEF2	RHOT1	SCN3B	C8orf88	CSNK1G2	BTBD1	CCNH	CDC37L1	MTMR9	MRPS30	BTBD3	SERP2	KHDRBS3	NNT	C12orf43	DEAF1	KCNT2	SNTG1	HDAC4
19478	Q01551	Frontal_lobe|Parietal_lobe|Occipital_lobe|Cerebellum	CKB	IGIP	CAMKK2	POU6F1	RBBP5	GLMN	PNMA1	ZNF567	STRIP1	CSNK1G2	PPM1L	TDP2	GNL1	FBXO21	LCMT1	TTC9	ATL2	DGKE	CALM1
19479	Q00228	Cerebral_cortex|Parietal_lobe|Occipital_lobe|Dorsal_root_ganglia	MRPS2	DUSP3	PGK1	PTGFRN	MAGI3	ANKRD46	YWHAG	FGFR1OP2	DENR	TDP2	ZNF277	SACS	PCSK2	CD99L2	MAP1A	PHTF1	EPB41L4B	PDS5B	PSMC6
19480	Q02872	Parietal_lobe|Occipital_lobe|Temporal_lobe|Accumbens	DCK	SERP2	ARPP19	C8orf88	PARP2	SNN	AMZ2	REPS2	SPRED1	LMBR1	SIPA1L1	ANAPC7	PNMA1	MYT1L	ZC3H12B	MGAT4A	TRAPPC6B	AHCTF1	KLHL42
19481	Q00031	Cerebral_cortex|Frontal_lobe|Occipital_lobe|Cerebellum	SUMO1	PARP2	CAMKK2	POU6F1	C12orf43	TRIM23	ZNF567	ZNF148	GNL1	CDC34	KLF13	PPM1L	SPOCK1	WRAP73	ATP6V1A	PHTF1	TTC9	MAPK14	SNAP25
19482	Q01551	Frontal_lobe|Parietal_lobe|Occipital_lobe|Cerebellum	IGIP	SUMO1	CAMKK2	LIN7A	ZNF567	ZHX1	PAK1	GLMN	SPOCK1	NR2C2	RSL24D1	STRIP1	FBXO41	PPM1L	RBBP5	TTC9	MAPK14	ATL2	RIF1
19483	Q02880	Parietal_lobe|Occipital_lobe|Temporal_lobe|Cerebellum	TDP2	SPOCK1	SNAP25	POU6F1	TRIM23	STRIP1	ZHX1	FBXO41	GLMN	C12orf43	NR2C2	ANKLE2	PAK1	PNMA1	LEMD3	MAPK14	DGKE	TTC9	HDAC4
19484	Q02955	Parietal_lobe|Occipital_lobe|Hippocampus|Cerebellum	RBBP5	ZNF589	USP33	POU6F1	BTBD3	CSNK1G2	GABRB2	MDN1	CDC37L1	MAP4K3	CAMTA2	MBD4	MTMR9	GNL1	CDC34	UBE2W	TTC9	PHTF1	SNAP25
19485	Q00228	Cerebral_cortex|Parietal_lobe|Occipital_lobe|Dorsal_root_ganglia	ZNF567	DUSP3	PGK1	PTGFRN	YWHAG	TDP2	PCSK2	MAP1A	FGFR1OP2	RSL24D1	GLMN	MDN1	ZNF277	GHITM	DENR	EPB41L4B	KCNT2	PHTF1	SPEN
19486	Q00012	Cerebral_cortex|Frontal_lobe|Parietal_lobe|Cerebellum	PARP2	CDC34	CAMKK2	POU6F1	LCMT1	FBXO41	TRIM23	ZNF148	NR2C2	ATP6V1A	C12orf43	MTMR9	ZNF554	AP3B2	PAK1	GPHN	TTC9	AHCTF1	ZFAND5
19487	Q00436	Cerebral_cortex|Occipital_lobe|Accumbens|Putamen	EPB41L1	SSBP2	RIF1	GPATCH4	SACS	SERP2	AKAP8L	CDK5R2	IRAK1BP1	SNN	SIPA1L1	CORO2B	ARMC9	GNL1	PCP4L1	MARK4	RALGAPA2	DGKE	ARPP19
19488	Q00001	Cerebral_cortex|Frontal_lobe|Parietal_lobe|Occipital_lobe	SERP2	TRIM23	GSK3B	PTGFRN	GLMN	MAP1A	GALNT11	CDK5R2	TDP2	LCMT1	ZC3H12B	GHITM	NR2C2	TSNAX	FBXO21	UBE2W	KCNT2	PHTF1	SNAP25
19489	Q00216	Cerebral_cortex|Parietal_lobe|Occipital_lobe|Hippocampus	MRPL1	RHOT1	USP33	POU6F1	SLITRK1	MTMR9	BTBD3	GABRB2	KHDRBS3	CFAP221	ZNF148	IQCE	CYB5B	TSNAX	MDN1	DEAF1	TRAPPC6B	CAPS2	SPEN
19490	Q00211	Cerebral_cortex|Parietal_lobe|Occipital_lobe|Temporal_lobe	SUMO1	VPS41	TOMM20	PTGFRN	YWHAG	ASH1L	IGIP	ANAPC7	ATP6V1C1	CYB5B	GNL1	FGFR1OP2	ZNF277	TDP2	ZC3H12B	PHTF1	CSMD1	RALGAPA2	NRXN1
19491	Q03332	Parietal_lobe|Accumbens|Putamen|Hippocampus	E2F3	MFN2	ATP2B1	GPATCH4	SNN	BLCAP	ANAPC7	FAM149A	CLUH	CDK5R2	ARMC9	AKAP8L	SIPA1L1	AKIRIN2	MRPL41	DEAF1	DGKE	PPP2R1A	CAMK1D
19492	Q00031	Cerebral_cortex|Frontal_lobe|Occipital_lobe|Cerebellum	GABRB2	NR2C2	CAMKK2	POU6F1	GNL1	PPM1L	FBXO21	IGIP	SPOCK1	ZNF567	WRAP73	MTMR9	ZNF148	TRIM23	ATP6V1A	PHTF1	MAPK14	GRIPAP1	ZFAND5
19493	Q00012	Cerebral_cortex|Frontal_lobe|Parietal_lobe|Cerebellum	ASH1L	CDC34	CAMKK2	POU6F1	ZNF567	ATP6V1A	LCMT1	CSNK1G2	AP3B2	PNMA1	ZNF554	SPOCK1	PAK1	MTMR9	TRIM23	DGKE	GRIPAP1	PHTF1	ZFAND5
19494	Q00239	Cerebral_cortex|Parietal_lobe|Temporal_lobe|Cerebellum	ZNF567	SUMO1	SCN2A	LIN7A	TRIM23	ASH1L	CAMTA2	ATP6V1A	SPOCK1	MAP4K3	NR2C2	C12orf43	PPM1L	GLMN	PNMA1	PHTF1	AHCTF1	DGKE	RIF1
19495	Q02874	Parietal_lobe|Occipital_lobe|Temporal_lobe|Amygdala	MTMR9	TSNAX	DNM1	LIN7A	PPM1L	SERP2	C12orf43	RHOT1	CAMTA2	SPIN1	LYRM9	FBXO21	ZC3H12B	MRPS30	PARP2	GPHN	UBE2W	KCNT2	CDC42SE2
19496	Q00031	Cerebral_cortex|Frontal_lobe|Occipital_lobe|Cerebellum	MXD1	PARP2	CAMKK2	POU6F1	ZNF148	TDP2	MTMR9	PAK1	CDC34	FBXO21	ZNF567	IGIP	C12orf43	WRAP73	GNL1	GRIPAP1	TTC9	PHTF1	SNAP25
19497	Q00012	Cerebral_cortex|Frontal_lobe|Parietal_lobe|Cerebellum	MXD1	CAMTA2	SCN2A	POU6F1	ZNF148	FBXO41	NR2C2	TRIM23	FBXO21	ZNF567	C12orf43	LCMT1	ZNF554	PNMA1	ATP6V1A	ATL2	PHTF1	TTC9	RIF1
19498	Q00228	Cerebral_cortex|Parietal_lobe|Occipital_lobe|Dorsal_root_ganglia	KHDRBS3	C10orf88	PGK1	PTGFRN	ZNF277	RSL24D1	ARL8B	PFKP	MAP1A	TDP2	MDN1	SACS	BTBD1	PEX11B	PCSK2	EPB41L4B	DEXI	KCNT2	SPEN
19499	Q02880	Parietal_lobe|Occipital_lobe|Temporal_lobe|Cerebellum	MXD1	PARP2	SNAP25	LIN7A	ATP6V1A	NR2C2	PAK1	STRIP1	PNMA1	PPM1L	CSNK1G2	POLR2B	GNL1	ASH1L	ANKLE2	AHCTF1	MAPK14	TTC9	CALM1
19500	Q01732	Frontal_lobe|Occipital_lobe|Temporal_lobe|Accumbens	RNASEH2B	KCNIP1	ARPP19	C8orf88	MRPS30	PANX1	SPIN1	MYT1L	LEMD3	PARP2	ZC3H12B	PNMA1	REPS2	SERP2	SIPA1L1	GPHN	ATL2	TRAPPC6B	KLHL42
19501	Q00031	Cerebral_cortex|Frontal_lobe|Occipital_lobe|Cerebellum	GABRB2	SUMO1	CAMKK2	POU6F1	LEMD3	ATP6V1A	WRAP73	KLF13	ZNF567	SPOCK1	CDC34	PAK1	C12orf43	TDP2	FBXO21	PHTF1	GRIPAP1	TTC9	RIF1
19502	Q01551	Frontal_lobe|Parietal_lobe|Occipital_lobe|Cerebellum	AP3B2	ASH1L	CAMKK2	LIN7A	MTMR9	ATP6V1A	SPOCK1	TRIM23	CSNK1G2	STRIP1	GLMN	NR2C2	CDC37L1	PAK1	FBXO21	TTC9	ATL2	MAPK14	MAPT
19503	Q01541	Frontal_lobe|Parietal_lobe|Occipital_lobe|Temporal_lobe	COA7	BTBD1	ZMYND8	LIN7A	KIF3A	ZC3H12B	DENR	CYB5B	CAMTA2	FBXO21	SPRYD7	EFHD2	GLMN	AMZ2	PANX1	KCNT2	SNTG1	YOD1	CALM1
19504	Q00002	Cerebral_cortex|Frontal_lobe|Parietal_lobe|Temporal_lobe	ATP6V1B2	PAK1	KLHL42	PTGFRN	KIF3A	TSNAX	EFHD2	ZC3H12B	FBXO41	NR2C2	GHITM	PEX11B	GLMN	CAMK2G	CDC37L1	PHTF1	TRAPPC6B	YOD1	NRXN1
19505	Q03332	Parietal_lobe|Accumbens|Putamen|Hippocampus	MFN2	ZNF554	ANKS1B	GPATCH4	AKAP8L	SNN	EPB41L1	FAM149A	SIPA1L1	ANAPC7	TMEM106C	BLCAP	MRPL41	CLUH	AKIRIN2	DEAF1	DGKE	PPP2R1A	CAMK1D
19506	Q00004	Cerebral_cortex|Frontal_lobe|Parietal_lobe|Accumbens	SERP2	CCM2	CELF4	PIK3R2	MRPL41	FBXO41	SNN	LCMT1	ZNF148	CSNK1G2	ARMC9	NNT	ZNF554	SIPA1L1	MFN2	DGKE	AHCTF1	RARB	KLHL42
19507	Q00002	Cerebral_cortex|Frontal_lobe|Parietal_lobe|Temporal_lobe	GLRB	VPS41	DNM1	PTGFRN	YWHAG	SUMO1	GLMN	ZC3H12B	NR2C2	PEX11B	GHITM	CSNK1G2	TSNAX	ARL8B	PPFIA2	YOD1	TRAPPC6B	PHTF1	DLG2
19508	Q00031	Cerebral_cortex|Frontal_lobe|Occipital_lobe|Cerebellum	PARP2	GABRB2	CAMKK2	POU6F1	KLF13	FBXO21	TDP2	MTMR9	CDC34	IGIP	C12orf43	SPOCK1	PPM1L	GNL1	WRAP73	MAPK14	TTC9	PHTF1	RIF1
19509	Q02880	Parietal_lobe|Occipital_lobe|Temporal_lobe|Cerebellum	FBXO21	ZNF567	SNAP25	POU6F1	PAK1	TOPORS	RNF41	ASH1L	TRIM23	STRIP1	PNMA1	C12orf43	CSNK1G2	GLMN	ATP6V1A	TTC9	ATL2	MAPK14	RIF1
19510	Q00228	Cerebral_cortex|Parietal_lobe|Occipital_lobe|Dorsal_root_ganglia	ARL2BP	KHDRBS3	PGK1	PTGFRN	CD99L2	SACS	CELF2	BTBD1	PCSK2	ZNF277	RSL24D1	YWHAG	GLMN	MAGI3	TDP2	DEXI	KCNT2	PHTF1	PSMC6
19511	Q00031	Cerebral_cortex|Frontal_lobe|Occipital_lobe|Cerebellum	NR2C2	PARP2	CAMKK2	POU6F1	ZNF567	CDC34	FBXO21	GNL1	ATP6V1A	C12orf43	PAK1	WRAP73	SPOCK1	IGIP	ZNF148	GRIPAP1	GPHN	TTC9	HDAC4
19512	Q00234	Cerebral_cortex|Parietal_lobe|Temporal_lobe|Hippocampus	RAPGEF2	RHOT1	ZMYND8	BCAS4	C12orf43	ZC3H12B	MTMR9	KHDRBS3	BTBD3	FBXO21	SCG3	ATP6V1C1	CDK14	ATP6V1A	NNT	DEAF1	PHTF1	KCNT2	HDAC4
19513	Q00234	Cerebral_cortex|Parietal_lobe|Temporal_lobe|Hippocampus	RAPGEF2	RHOT1	ZMYND8	BCAS4	CSNK1G2	SCG3	BTBD3	CDC37L1	CYB5B	ZC3H12B	MRPS30	ATP6V1A	KHDRBS3	C12orf43	NNT	DEAF1	KCNT2	TRAPPC6B	HDAC4
19514	Q02880	Parietal_lobe|Occipital_lobe|Temporal_lobe|Cerebellum	GABRB2	IGIP	SNAP25	LIN7A	C12orf43	ASH1L	CSNK1G2	LEMD3	RNF41	POLR2B	MDN1	TRIM23	ANKLE2	PNMA1	CDC37L1	MAPK14	TTC9	AHCTF1	HDAC4
19515	Q00021	Cerebral_cortex|Frontal_lobe|Occipital_lobe|Temporal_lobe	PAK1	PARP2	KLHL42	PTGFRN	PANX1	ARL8B	FBXO41	CAMK2G	MAGI3	SPRYD7	GLMN	ASH1L	FBXO21	CELF2	IGIP	TRAPPC6B	GPHN	YOD1	PGK1
19516	Q01541	Frontal_lobe|Parietal_lobe|Occipital_lobe|Temporal_lobe	MRPS30	SPIN1	GRIA2	ZNF280B	STRIP1	IQCE	ASH1L	CAMK2G	CELF2	TSNAX	FBXO21	DENR	NR2C2	RAB11B	GLMN	UBE2W	RALGAPA2	GPHN	SCN3B
19517	Q01732	Frontal_lobe|Occipital_lobe|Temporal_lobe|Accumbens	RNASEH2B	KCNIP1	ARPP19	C8orf88	SPIN1	PANX1	MYT1L	NNT	ZC3H12B	AMZ2	MRPS30	PNMA1	REPS2	PARP2	SIPA1L1	MGAT4A	GPHN	TRAPPC6B	CALM1
19518	Q01551	Frontal_lobe|Parietal_lobe|Occipital_lobe|Cerebellum	AP3B2	CKB	CAMKK2	POU6F1	NR2C2	RBBP5	TRIM23	ZHX1	FBXO21	PAK1	TDP2	GLMN	CDC37L1	CDC34	MTMR9	GPHN	MAPK14	DGKE	CALM1
19519	Q00234	Cerebral_cortex|Parietal_lobe|Temporal_lobe|Hippocampus	RAPGEF2	RHOT1	SCN3B	BCAS4	NNT	ATP6V1A	CYB5B	MTMR9	SERP2	PPFIA2	C12orf43	SLITRK1	FBXO21	CDC37L1	CSNK1G2	DEAF1	PHTF1	TRAPPC6B	HDAC4
19520	Q00211	Cerebral_cortex|Parietal_lobe|Occipital_lobe|Temporal_lobe	MDH1	NNT	RANBP9	POU6F1	DENR	SPRYD7	CAMTA2	CAMK2G	ZC3H12B	CYB5B	MAGI3	MDN1	GNL1	OSBPL1A	MAP1A	YOD1	SNTG1	RALGAPA2	SNAP25
19521	Q00228	Cerebral_cortex|Parietal_lobe|Occipital_lobe|Dorsal_root_ganglia	DUSP3	NRBF2	PGK1	PTGFRN	ARL8B	RSL24D1	PCSK2	ANKRD46	CD99L2	ZNF277	MAP1A	PEX11B	FGFR1OP2	PFKP	GLMN	PHTF1	EPB41L4B	PDS5B	PSMC6
19522	Q01551	Frontal_lobe|Parietal_lobe|Occipital_lobe|Cerebellum	IGIP	MAP4K3	CAMKK2	LIN7A	ZNF567	CCNC	PAK1	TDP2	GNL1	RNF41	NR2C2	ATP6V1A	RSL24D1	ZHX1	TRIM23	MAPK14	GPHN	TTC9	NRXN1
19523	Q02875	Parietal_lobe|Occipital_lobe|Temporal_lobe|Hippocampus	FBXO21	RHOT1	GRIA2	BCAS4	ATP6V1C1	MRPS30	CCNH	ZC3H12B	MAP4K3	ATP6V1A	C12orf43	CDK14	ZC3H15	BTBD3	CAMTA2	KCNT2	PHTF1	TRAPPC6B	HDAC4
19524	Q01543	Frontal_lobe|Parietal_lobe|Occipital_lobe|Accumbens	ZNF148	WDR12	ATP2B1	C8orf88	REPS2	SPIN1	CCM2	LCMT1	ARMC9	LMBR1	PARP2	PNMA1	MFN2	ASH1L	MRPS30	MGAT4A	RARB	DGKE	CALM1
19525	Q00228	Cerebral_cortex|Parietal_lobe|Occipital_lobe|Dorsal_root_ganglia	KHDRBS3	DUSP3	PGK1	PTGFRN	ZNF277	YWHAG	RSL24D1	PCSK2	FGFR1OP2	MDN1	PFKP	GLMN	GHITM	MAGI3	CD99L2	EPB41L4B	PDS5B	UBE2W	SPEN
19526	Q02880	Parietal_lobe|Occipital_lobe|Temporal_lobe|Cerebellum	MAP4K3	IGIP	SNAP25	POU6F1	GNL1	POLR2B	ANKLE2	ATP6V1A	RNF41	NR2C2	ASH1L	PNMA1	PAK1	CDC37L1	STRIP1	TTC9	MAPK14	ATL2	NRXN1
19527	Q00021	Cerebral_cortex|Frontal_lobe|Occipital_lobe|Temporal_lobe	PAK1	SERP2	HDAC4	PTGFRN	CELF2	CAMTA2	CAMK2G	MAGI3	CDC37L1	YWHAG	PPFIA2	IGIP	GHITM	ARL8B	ZNF567	YOD1	RALGAPA2	GPHN	RIMS2
19528	Q00234	Cerebral_cortex|Parietal_lobe|Temporal_lobe|Hippocampus	RAPGEF2	RHOT1	ZMYND8	BCAS4	SCG3	CCNH	NNT	ZC3H12B	CDC37L1	SLITRK1	CAMTA2	BTBD1	MTMR9	BTBD3	MRPS30	PHTF1	TRAPPC6B	SNTG1	HDAC4
19529	Q00211	Cerebral_cortex|Parietal_lobe|Occipital_lobe|Temporal_lobe	DUSP3	ATP6V1A	KLHL42	PTGFRN	NR2C2	CAMTA2	PPFIA2	TET3	IGIP	SPRYD7	YWHAG	ANAPC7	MDN1	TDP2	FBXO41	RALGAPA2	YOD1	CSMD1	RIF1
19530	Q00234	Cerebral_cortex|Parietal_lobe|Temporal_lobe|Hippocampus	RAPGEF2	RHOT1	DLG2	C8orf88	BTBD1	CCNH	ZC3H12B	PPFIA2	KHDRBS3	CDC37L1	NNT	CAMTA2	FBXO21	MTMR9	CSNK1G2	TRAPPC6B	SNTG1	DEAF1	HDAC4
19531	Q00031	Cerebral_cortex|Frontal_lobe|Occipital_lobe|Cerebellum	NR2C2	CAMTA2	CAMKK2	LIN7A	RSL24D1	FBXO21	IGIP	CDC34	GNL1	WRAP73	ZNF567	C12orf43	MTMR9	TRIM23	ZNF148	TTC9	PHTF1	GRIPAP1	MAPT
19532	Q00234	Cerebral_cortex|Parietal_lobe|Temporal_lobe|Hippocampus	RAPGEF2	RHOT1	ZMYND8	C8orf88	PPFIA2	CYB5B	C12orf43	NNT	SERP2	ZC3H12B	MTMR9	BTBD3	CCNH	CDC37L1	KHDRBS3	TRAPPC6B	DEAF1	PHTF1	GRIA2
19533	Q00031	Cerebral_cortex|Frontal_lobe|Occipital_lobe|Cerebellum	PARP2	ASH1L	CAMKK2	POU6F1	C12orf43	PPM1L	CDC34	SPOCK1	TDP2	ZNF148	MTMR9	GNL1	KLF13	ZNF567	TRIM23	MAPK14	GPHN	TTC9	DNM1
19534	Q01543	Frontal_lobe|Parietal_lobe|Occipital_lobe|Accumbens	SERP2	AMZ2	CAMK1D	C8orf88	MYT1L	ASH1L	ARMC9	IQCE	NNT	MFN2	CCM2	CELF2	RAB11B	PARP2	SIPA1L1	AHCTF1	DGKE	MGAT4A	CAMKK2
19535	Q00031	Cerebral_cortex|Frontal_lobe|Occipital_lobe|Cerebellum	SUMO1	NR2C2	CAMKK2	LIN7A	IGIP	PPM1L	C12orf43	ZNF567	RSL24D1	LEMD3	WRAP73	CDC34	SPOCK1	GNL1	KLF13	GPHN	MAPK14	TTC9	DNM1
19536	Q00021	Cerebral_cortex|Frontal_lobe|Occipital_lobe|Temporal_lobe	MXD1	RHOT1	SYTL2	LIN7A	KIF3A	ASH1L	GLMN	FBXO41	ZNF567	ARL8B	CDK14	CAMTA2	PPFIA2	CDC37L1	GHITM	TRAPPC6B	PHTF1	RALGAPA2	ZMYND8
19537	Q01732	Frontal_lobe|Occipital_lobe|Temporal_lobe|Accumbens	RNASEH2B	KCNIP1	ARPP19	C8orf88	AMZ2	SIPA1L1	PANX1	MYT1L	MRPS30	NNT	SERP2	PNMA1	REPS2	SPIN1	PARP2	MGAT4A	GPHN	ATL2	ATP2B1
19538	Q02880	Parietal_lobe|Occipital_lobe|Temporal_lobe|Cerebellum	PARP2	MAP4K3	SNAP25	LIN7A	MTMR9	PNMA1	POLR2B	CSNK1G2	GLMN	NR2C2	CNTN1	CCNC	C12orf43	RBBP5	PAK1	TTC9	DGKE	MAPK14	RIF1
19539	Q00031	Cerebral_cortex|Frontal_lobe|Occipital_lobe|Cerebellum	PARP2	CAMTA2	CAMKK2	POU6F1	ATP6V1A	PPM1L	IGIP	WRAP73	SPOCK1	KLF13	GNL1	MTMR9	C12orf43	TDP2	ZNF567	TTC9	GRIPAP1	PHTF1	USP33
19540	Q01541	Frontal_lobe|Parietal_lobe|Occipital_lobe|Temporal_lobe	CCNC	BTBD1	ZMYND8	LIN7A	RAB11B	EFHD2	TDP2	STRIP1	DENR	CAMK2G	GLMN	ASH1L	NRBF2	MAGI3	CYB5B	SNTG1	KCNT2	RALGAPA2	PGK1
19541	Q00031	Cerebral_cortex|Frontal_lobe|Occipital_lobe|Cerebellum	NR2C2	MXD1	CAMKK2	LIN7A	TRIM23	KLF13	ZNF148	GNL1	PPM1L	LEMD3	ZNF567	ATP6V1A	RSL24D1	SPOCK1	CDC34	GRIPAP1	PHTF1	TTC9	RIF1
19542	Q00211	Cerebral_cortex|Parietal_lobe|Occipital_lobe|Temporal_lobe	C12orf43	CCNH	DLG2	CDC42EP3	MYT1L	LEMD3	CYB5B	ASH1L	TET3	HEXIM1	GHITM	ZC3H12B	CAMK2G	TDP2	STRIP1	CAPS2	RALGAPA2	PHTF1	RIMS2
19543	Q00211	Cerebral_cortex|Parietal_lobe|Occipital_lobe|Temporal_lobe	C10orf88	SUMO1	DNM1	ZNF280B	MAP1A	GHITM	TET3	TDP2	OSBPL1A	GNL1	GLMN	STRIP1	NR2C2	ANAPC7	CAMTA2	PHTF1	YOD1	CSMD1	PGK1
19544	Q01551	Frontal_lobe|Parietal_lobe|Occipital_lobe|Cerebellum	AP3B2	IGIP	CAMKK2	LIN7A	RSL24D1	PPM1L	RNF41	PNMA1	CSNK1G2	MTMR9	C12orf43	PAK1	ZHX1	GLMN	GNL1	DGKE	TTC9	AHCTF1	RIF1
19545	Q00265	Cerebral_cortex|Parietal_lobe|Accumbens|Putamen	CORO2B	ZNF554	RIF1	PIK3R2	AKAP8L	SIPA1L1	E2F3	REPS2	ANAPC7	PCP4L1	SACS	SSBP2	GUK1	CSNK1G2	SERP2	DGKE	FBXO44	MGAT4A	ARPP19
19546	Q00228	Cerebral_cortex|Parietal_lobe|Occipital_lobe|Dorsal_root_ganglia	KHDRBS3	ZNF567	PGK1	PTGFRN	ZNF277	SACS	MAGI3	PEX11B	CELF2	PCSK2	PFKP	DENR	MDN1	RSL24D1	YWHAG	KCNT2	UBE2W	PDS5B	PSMC6
19547	Q00012	Cerebral_cortex|Frontal_lobe|Parietal_lobe|Cerebellum	CDC34	PARP2	CAMKK2	POU6F1	LCMT1	FBXO21	ZNF554	TRIM23	FBXO41	MTMR9	NR2C2	CSNK1G2	ZNF567	ATP6V1A	AP3B2	DGKE	GPHN	MAPK14	DNM1
19548	Q00021	Cerebral_cortex|Frontal_lobe|Occipital_lobe|Temporal_lobe	SUMO1	PAK1	RANBP9	PTGFRN	CDC37L1	YWHAG	PPFIA2	ATP6V1C1	LEMD3	CYB5B	PANX1	CAMK2G	ARL8B	SPRYD7	CDK14	YOD1	EPB41L4B	RALGAPA2	PGK1
19549	Q01740	Frontal_lobe|Occipital_lobe|Temporal_lobe|Cerebellum	SUMO1	PARP2	SNAP25	LIN7A	RSL24D1	CDC37L1	SPOCK1	TRIM23	ATP6V1A	ASH1L	C12orf43	FBXO21	ANKLE2	GNL1	MTMR9	MAPK14	TTC9	ATL2	CAMKK2
19550	Q00002	Cerebral_cortex|Frontal_lobe|Parietal_lobe|Temporal_lobe	MXD1	VPS41	RANBP9	PTGFRN	GHITM	KIF3A	NR2C2	PEX11B	ZC3H12B	EFHD2	CYB5B	CAMTA2	GLMN	ATP6V1C1	CDC37L1	UBE2W	PHTF1	CSMD1	MAPT
19551	Q00234	Cerebral_cortex|Parietal_lobe|Temporal_lobe|Hippocampus	RAPGEF2	RHOT1	ZMYND8	C8orf88	FBXO21	CDK14	ATP6V1A	NNT	CCNH	CAMTA2	CYB5B	SCG3	ZC3H12B	C12orf43	BTBD3	DEAF1	KCNT2	SNTG1	HDAC4
19552	Q01551	Frontal_lobe|Parietal_lobe|Occipital_lobe|Cerebellum	AP3B2	SUMO1	CAMKK2	LIN7A	GLMN	GNL1	RNF41	FBXO21	SPOCK1	FBXO41	PNMA1	ATP6V1A	CSNK1G2	RBBP5	C12orf43	AHCTF1	ATL2	DGKE	CALM1
19553	Q01541	Frontal_lobe|Parietal_lobe|Occipital_lobe|Temporal_lobe	PARP2	IGIP	RIMS2	LIN7A	ZC3H12B	CAMTA2	GLMN	EFHD2	CDK14	KIAA1191	AMZ2	FBXO21	ASH1L	CYB5B	TSNAX	YOD1	KCNT2	RALGAPA2	PGK1
19554	Q00265	Cerebral_cortex|Parietal_lobe|Accumbens|Putamen	ZNF554	CORO2B	RIF1	GPATCH4	CDK5R2	SIPA1L1	PCP4L1	AMZ2	CSNK1G2	SSBP2	E2F3	ANAPC7	REPS2	MRPL41	PIANP	MGAT4A	RARB	MARK4	KLHL42
19555	Q00021	Cerebral_cortex|Frontal_lobe|Occipital_lobe|Temporal_lobe	DUSP3	RHOT1	DNM1	LIN7A	ZNF567	LEMD3	MAGI3	CAMK2G	YWHAG	ARL8B	ATP6V1C1	CYB5B	SPRYD7	IGIP	ASH1L	RALGAPA2	EPB41L4B	CSMD1	ZMYND8
19556	Q01551	Frontal_lobe|Parietal_lobe|Occipital_lobe|Cerebellum	MXD1	GABRB2	CAMKK2	POU6F1	PNMA1	SPOCK1	C12orf43	TRIM23	ZHX1	CCNC	RNF41	CSNK1G2	GNL1	ZNF567	MTMR9	DGKE	GPHN	MAPK14	ZFAND5
19557	Q00021	Cerebral_cortex|Frontal_lobe|Occipital_lobe|Temporal_lobe	PPM1L	SUMO1	RANBP9	PTGFRN	KIF3A	YWHAG	ARL8B	CELF2	TSNAX	GLMN	CDK14	FBXO21	ZNF567	MYT1L	CDC37L1	RALGAPA2	PHTF1	TRAPPC6B	ZMYND8
19558	Q02880	Parietal_lobe|Occipital_lobe|Temporal_lobe|Cerebellum	ZNF567	TDP2	SNAP25	POU6F1	NR2C2	RNF41	CAMTA2	GNL1	FBXO41	MTMR9	MDN1	PNMA1	CDC37L1	ATP6V1A	STRIP1	DGKE	MAPK14	UBE2W	SCN2A
19559	Q00004	Cerebral_cortex|Frontal_lobe|Parietal_lobe|Accumbens	CCM2	WDR12	CELF4	C8orf88	NNT	MFN2	SNN	ZNF554	MRPS30	SIPA1L1	CFAP221	CDK5R2	ZNF148	LCMT1	CSNK1G2	DGKE	RARB	AHCTF1	ARPP19
19560	Q01551	Frontal_lobe|Parietal_lobe|Occipital_lobe|Cerebellum	MAP4K3	MXD1	CAMKK2	LIN7A	ZHX1	SPOCK1	RNF41	FBXO41	CDC34	TRIM23	LCMT1	RBBP5	C12orf43	PAK1	FBXO21	MAPK14	TTC9	DGKE	USP33
19561	Q00211	Cerebral_cortex|Parietal_lobe|Occipital_lobe|Temporal_lobe	KHDRBS3	DUSP3	KLHL42	ZNF280B	CAMTA2	GHITM	IGIP	MAP4K3	CAMK2G	CELF2	ARL8B	HEXIM1	MDN1	MAP1A	GLMN	EPB41L4B	RALGAPA2	KCNT2	PGK1
19562	Q01740	Frontal_lobe|Occipital_lobe|Temporal_lobe|Cerebellum	IGIP	MAP4K3	SNAP25	LIN7A	SPOCK1	RNF41	PAK1	MTMR9	FBXO21	CCNC	LEMD3	ANKLE2	ZNF567	PNMA1	C12orf43	MAPK14	ATL2	TTC9	CAMKK2
19563	Q02872	Parietal_lobe|Occipital_lobe|Temporal_lobe|Accumbens	SERP2	DCK	ARPP19	C8orf88	MYT1L	PARP2	SPIN1	CELF2	ZC3H12B	ANAPC7	MRPS30	REPS2	SNN	SIPA1L1	CYB5B	AHCTF1	DZIP1	TRAPPC6B	KLHL42
19564	Q00239	Cerebral_cortex|Parietal_lobe|Temporal_lobe|Cerebellum	PARP2	MXD1	SCN2A	LIN7A	PNMA1	CAMTA2	TRIM23	PAK1	C12orf43	TDP2	NR2C2	ANKLE2	GLMN	MAP4K3	SPOCK1	PHTF1	AHCTF1	DGKE	CAMKK2
19565	Q02872	Parietal_lobe|Occipital_lobe|Temporal_lobe|Accumbens	DCK	FBXO41	ARPP19	C8orf88	REPS2	ANAPC7	AMZ2	ASH1L	CELF2	LMBR1	MRPS30	NNT	ZC3H12B	SPRED1	SIPA1L1	TRAPPC6B	PDS5B	DZIP1	ATP2B1
19566	Q00228	Cerebral_cortex|Parietal_lobe|Occipital_lobe|Dorsal_root_ganglia	ARL2BP	COPS3	PGK1	PTGFRN	ZNF277	CD99L2	PFKP	GHITM	PCSK2	GLMN	PEX11B	ANKRD46	MDN1	SACS	RSL24D1	KCNT2	DEXI	EPB41L4B	SYTL2
19567	Q00436	Cerebral_cortex|Occipital_lobe|Accumbens|Putamen	ANAPC7	SSBP2	RIF1	GPATCH4	ASH1L	SNN	PCP4L1	CORO2B	PIANP	MFN2	SERP2	ARMC9	SIPA1L1	LEMD3	IRAK1BP1	DGKE	GPHN	RARB	ARPP19
19568	Q00436	Cerebral_cortex|Occipital_lobe|Accumbens|Putamen	SSBP2	WDR12	RIF1	GPATCH4	MYO10	SIPA1L1	AMZ2	GNL1	LEMD3	IRAK1BP1	MFN2	CDK5R2	REPS2	SERP2	ARMC9	GPHN	MGAT4A	DGKE	ARPP19
19569	Q00031	Cerebral_cortex|Frontal_lobe|Occipital_lobe|Cerebellum	SUMO1	ASH1L	CAMKK2	LIN7A	SPOCK1	ZNF567	ZNF148	IGIP	PAK1	LEMD3	CDC34	ATP6V1A	WRAP73	TRIM23	GNL1	PHTF1	GRIPAP1	TTC9	ZFAND5
19570	Q01551	Frontal_lobe|Parietal_lobe|Occipital_lobe|Cerebellum	CKB	AP3B2	CAMKK2	POU6F1	FBXO41	NR2C2	GLMN	ZHX1	TRIM23	LCMT1	LEMD3	RBBP5	PAK1	CDC37L1	GNL1	MAPK14	TTC9	DGKE	RIF1
19571	Q00228	Cerebral_cortex|Parietal_lobe|Occipital_lobe|Dorsal_root_ganglia	KHDRBS3	C10orf88	PGK1	PTGFRN	ANKRD46	MAP1A	MAGI3	CD99L2	DENR	ZNF277	PFKP	SACS	CELF2	RSL24D1	PEX11B	EPB41L4B	PHTF1	UBE2W	PSMC6
19572	Q00234	Cerebral_cortex|Parietal_lobe|Temporal_lobe|Hippocampus	RAPGEF2	RHOT1	SCN3B	C8orf88	ZC3H12B	CAMTA2	ATP6V1A	FBXO21	BTBD1	CDC37L1	MTMR9	CCNH	CDK14	PPFIA2	MRPS30	TRAPPC6B	KCNT2	PHTF1	HDAC4
19573	Q02880	Parietal_lobe|Occipital_lobe|Temporal_lobe|Cerebellum	IGIP	FBXO21	SNAP25	POU6F1	MDN1	PPM1L	CSNK1G2	GLMN	CNTN1	C12orf43	RNF41	ATP6V1A	STRIP1	NR2C2	TOPORS	TTC9	AHCTF1	MAPK14	CAMKK2
19574	Q00031	Cerebral_cortex|Frontal_lobe|Occipital_lobe|Cerebellum	CAMTA2	PARP2	CAMKK2	LIN7A	WRAP73	GNL1	C12orf43	PAK1	PPM1L	ZNF148	TRIM23	FBXO21	SPOCK1	CDC34	ZNF567	MAPK14	PHTF1	GRIPAP1	RIF1
19575	Q00031	Cerebral_cortex|Frontal_lobe|Occipital_lobe|Cerebellum	ASH1L	GABRB2	CAMKK2	LIN7A	LEMD3	CDC34	RSL24D1	ZNF567	PAK1	MTMR9	PPM1L	IGIP	TRIM23	C12orf43	GNL1	MAPK14	GRIPAP1	TTC9	ZFAND5
19576	Q01740	Frontal_lobe|Occipital_lobe|Temporal_lobe|Cerebellum	MAP4K3	PARP2	SNAP25	LIN7A	FBXO41	LEMD3	CAMTA2	RSL24D1	ZNF567	ANKLE2	PNMA1	RNF41	ATP6V1A	CDC37L1	C12orf43	MAPK14	ATL2	TTC9	RIF1
19577	Q00436	Cerebral_cortex|Occipital_lobe|Accumbens|Putamen	LPGAT1	LRRC4C	RIF1	GPATCH4	SNN	SERP2	PIANP	SIPA1L1	SACS	AKAP8L	CDK5R2	CORO2B	MFN2	MYO10	IRAK1BP1	RALGAPA2	MARK4	MGAT4A	ARPP19
19578	Q00031	Cerebral_cortex|Frontal_lobe|Occipital_lobe|Cerebellum	MXD1	NR2C2	CAMKK2	LIN7A	PAK1	TRIM23	WRAP73	ZNF148	ZNF567	MTMR9	IGIP	PPM1L	SPOCK1	TDP2	RSL24D1	PHTF1	GRIPAP1	TTC9	RIF1
19579	Q02872	Parietal_lobe|Occipital_lobe|Temporal_lobe|Accumbens	SERP2	DCK	ARPP19	C8orf88	LEMD3	SPIN1	CYB5B	SPRED1	MRPS30	PARP2	ZC3H12B	ASH1L	CELF2	PNMA1	LMBR1	AHCTF1	SNTG1	DZIP1	CAMK1D
19580	Q01541	Frontal_lobe|Parietal_lobe|Occipital_lobe|Temporal_lobe	GABRB2	MXD1	ZMYND8	ZNF280B	DENR	MAGI3	GLMN	PANX1	LEMD3	CAMTA2	IQCE	SPRYD7	FBXO21	CELF2	TSNAX	RALGAPA2	GPHN	KCNT2	ARPP19
19581	Q00031	Cerebral_cortex|Frontal_lobe|Occipital_lobe|Cerebellum	CAMTA2	PARP2	CAMKK2	LIN7A	TRIM23	FBXO21	ZNF567	LEMD3	RSL24D1	SPOCK1	IGIP	TDP2	CDC34	C12orf43	GNL1	TTC9	GRIPAP1	MAPK14	RIF1
19582	Q01551	Frontal_lobe|Parietal_lobe|Occipital_lobe|Cerebellum	MXD1	GABRB2	CAMKK2	LIN7A	STRIP1	RBBP5	RSL24D1	CSNK1G2	TRIM23	ZNF567	PNMA1	LCMT1	ATP6V1A	SPOCK1	CDC34	AHCTF1	DGKE	GPHN	CALM1
19583	Q00436	Cerebral_cortex|Occipital_lobe|Accumbens|Putamen	WDR12	ANAPC7	RIF1	GPATCH4	MFN2	AMZ2	ARMC9	REPS2	GNL1	CORO2B	MYO10	PCP4L1	MYT1L	ASH1L	PIANP	AHCTF1	MARK4	GPHN	KLHL42
19584	Q00234	Cerebral_cortex|Parietal_lobe|Temporal_lobe|Hippocampus	RAPGEF2	RHOT1	DLG2	C8orf88	CSNK1G2	CDK14	MTMR9	ATP6V1A	C12orf43	BTBD3	CAMTA2	NNT	ZC3H12B	CYB5B	KHDRBS3	SNTG1	TRAPPC6B	KCNT2	HDAC4
19585	Q00234	Cerebral_cortex|Parietal_lobe|Temporal_lobe|Hippocampus	RAPGEF2	RHOT1	ZMYND8	C8orf88	BTBD1	MTMR9	NNT	PPFIA2	SCG3	ZC3H12B	CDK14	CDC37L1	CYB5B	ATP6V1A	ATP6V1C1	PHTF1	DEAF1	KCNT2	HDAC4
19586	Q00031	Cerebral_cortex|Frontal_lobe|Occipital_lobe|Cerebellum	GABRB2	ASH1L	CAMKK2	POU6F1	C12orf43	KLF13	MTMR9	WRAP73	TDP2	ZNF148	ZNF567	CDC34	PPM1L	TRIM23	IGIP	GRIPAP1	PHTF1	GPHN	SNAP25
19587	Q01564	Frontal_lobe|Parietal_lobe|Temporal_lobe|Hippocampus	CDC37L1	DNAL1	ZMYND8	C8orf88	CAMTA2	MTMR9	E2F3	NNT	DUSP3	MRPS30	CYB5B	CDK14	BTBD1	AP3B2	C12orf43	SNTG1	PHTF1	TRAPPC6B	IDS
19588	Q00228	Cerebral_cortex|Parietal_lobe|Occipital_lobe|Dorsal_root_ganglia	DUSP3	KHDRBS3	PGK1	PTGFRN	GHITM	DENR	GLMN	MDN1	MAGI3	PCSK2	BTBD1	CELF2	RSL24D1	TDP2	ANKRD46	KCNT2	PHTF1	UBE2W	SPEN
19589	Q01541	Frontal_lobe|Parietal_lobe|Occipital_lobe|Temporal_lobe	RAPGEF2	VPS41	SNAP25	ZNF280B	NRBF2	TDP2	STRIP1	ZC3H12B	DENR	KIF3A	LEMD3	ASH1L	CELF2	PANX1	CYB5B	UBE2W	RALGAPA2	SNTG1	CAMKK2
19590	Q01551	Frontal_lobe|Parietal_lobe|Occipital_lobe|Cerebellum	IGIP	MXD1	CAMKK2	POU6F1	C12orf43	PAK1	FBXO21	CSNK1G2	CDC37L1	STRIP1	FBXO41	MTMR9	ZNF567	ZHX1	RBBP5	GPHN	TTC9	MAPK14	USP33
19591	Q00228	Cerebral_cortex|Parietal_lobe|Occipital_lobe|Dorsal_root_ganglia	KIF3A	ZNF567	PGK1	PTGFRN	ZNF277	CD99L2	RSL24D1	MAP1A	ANKRD46	GHITM	PFKP	BTBD1	MDN1	MAGI3	SACS	PDS5B	EPB41L4B	PHTF1	SPEN
19592	Q02872	Parietal_lobe|Occipital_lobe|Temporal_lobe|Accumbens	FBXO41	SERP2	RIMS2	C8orf88	LMBR1	NNT	LEMD3	SPIN1	ASH1L	SNN	SIPA1L1	ZC3H12B	PARP2	PNMA1	CYB5B	TRAPPC6B	AHCTF1	UBE2W	CAMK1D
19593	Q01740	Frontal_lobe|Occipital_lobe|Temporal_lobe|Cerebellum	MAP4K3	SUMO1	SNAP25	LIN7A	PPM1L	SPOCK1	GLMN	C12orf43	RNF41	TDP2	ASH1L	RSL24D1	PAK1	ANKLE2	CDC37L1	TTC9	ATL2	MAPK14	RIF1
19594	Q00404	Cerebral_cortex|Occipital_lobe|Temporal_lobe|Amygdala	TSNAX	COA7	SYTL2	LIN7A	SUMO1	LYRM9	PPM1L	CDC37L1	SPIN1	SFXN5	MRPS30	GLRB	ZC3H12B	C12orf43	NNT	TRAPPC6B	UBE2W	GPHN	NRXN1
19595	Q00012	Cerebral_cortex|Frontal_lobe|Parietal_lobe|Cerebellum	CAMTA2	ASH1L	CAMKK2	POU6F1	LCMT1	PAK1	FBXO41	ATP6V1A	MTMR9	CSNK1G2	PNMA1	TRIM23	NR2C2	ZNF554	ZNF567	PHTF1	DGKE	MAPK14	RIF1
19596	Q00436	Cerebral_cortex|Occipital_lobe|Accumbens|Putamen	LRRC4C	LPGAT1	RIF1	GPATCH4	REPS2	IRAK1BP1	MYO10	AMZ2	LEMD3	CORO2B	SERP2	GNL1	PCP4L1	ASH1L	ARMC9	RALGAPA2	DGKE	GPHN	CAMK1D
19597	Q01541	Frontal_lobe|Parietal_lobe|Occipital_lobe|Temporal_lobe	MXD1	ATP6V1C1	KLHL42	LIN7A	CELF2	MAGI3	RAB11B	ASH1L	NRBF2	CAMTA2	NR2C2	KIAA1191	EFHD2	CYB5B	TDP2	EPB41L4B	KCNT2	RALGAPA2	MAPT
19598	Q01732	Frontal_lobe|Occipital_lobe|Temporal_lobe|Accumbens	RNASEH2B	KCNIP1	ARPP19	C8orf88	SERP2	PANX1	PNMA1	AMZ2	MYT1L	PARP2	NNT	SIPA1L1	MRPS30	ZC3H12B	SPIN1	MGAT4A	TRAPPC6B	ATL2	CALM1
19599	Q00001	Cerebral_cortex|Frontal_lobe|Parietal_lobe|Occipital_lobe	NNT	BTBD1	PGK1	PTGFRN	LCMT1	ARL8B	IQCE	MFN2	ZC3H15	PPFIA2	ZNF567	GNL1	ATP6V1C1	GLMN	STRIP1	TRAPPC6B	PHTF1	KCNT2	DLG2
19600	Q01561	Frontal_lobe|Parietal_lobe|Temporal_lobe|Accumbens	FBXO41	RNASEH2B	ARPP19	PIK3R2	PARP2	SIPA1L1	SNN	PNMA1	SPIN1	REPS2	FGD1	PANX1	MRPS30	NNT	E2F3	AHCTF1	TRAPPC6B	ATL2	ZMYND8
19601	Q00228	Cerebral_cortex|Parietal_lobe|Occipital_lobe|Dorsal_root_ganglia	C10orf88	DUSP3	PGK1	PTGFRN	MAGI3	CD99L2	YWHAG	TDP2	PCSK2	ARL8B	PEX11B	FGFR1OP2	PFKP	MDN1	GLMN	PHTF1	KCNT2	EPB41L4B	SPEN
19602	Q00002	Cerebral_cortex|Frontal_lobe|Parietal_lobe|Temporal_lobe	SPRYD7	NNT	KLHL42	PTGFRN	PEX11B	EFHD2	CAMK2G	ATP6V1C1	CYB5B	CAMTA2	GHITM	YWHAG	GLMN	PPFIA2	CDC37L1	PHTF1	KCNT2	TRAPPC6B	PGK1
19603	Q00436	Cerebral_cortex|Occipital_lobe|Accumbens|Putamen	WDR12	ANAPC7	RIF1	GPATCH4	SIPA1L1	AKAP8L	IRAK1BP1	MYO10	CORO2B	CDK5R2	AMZ2	ARMC9	LEMD3	PIANP	SERP2	GPHN	DGKE	MARK4	ATP2B1
19604	Q02880	Parietal_lobe|Occipital_lobe|Temporal_lobe|Cerebellum	GABRB2	FBXO21	SNAP25	LIN7A	STRIP1	LEMD3	TRIM23	POLR2B	CSNK1G2	RNF41	ASH1L	PPM1L	ANKLE2	FBXO41	C12orf43	MAPK14	AHCTF1	DGKE	ZFAND5
19605	Q02880	Parietal_lobe|Occipital_lobe|Temporal_lobe|Cerebellum	ZNF567	PARP2	SNAP25	POU6F1	RBBP5	CAMTA2	FBXO41	TRIM23	TOPORS	STRIP1	POLR2B	GLMN	PPM1L	ATP6V1A	PAK1	MAPK14	AHCTF1	ATL2	RIF1
19606	Q00031	Cerebral_cortex|Frontal_lobe|Occipital_lobe|Cerebellum	MXD1	CAMTA2	CAMKK2	LIN7A	PPM1L	PAK1	IGIP	ZNF148	CDC34	LEMD3	GNL1	ATP6V1A	FBXO21	ZNF567	TRIM23	GPHN	PHTF1	GRIPAP1	SNAP25
19607	Q00239	Cerebral_cortex|Parietal_lobe|Temporal_lobe|Cerebellum	FBXO21	MXD1	SCN2A	LIN7A	NR2C2	SPOCK1	PAK1	ANKLE2	GLMN	TDP2	IGIP	PPM1L	MAP4K3	TRIM23	ATP6V1A	UBE2W	PHTF1	AHCTF1	CAMKK2
19608	Q01543	Frontal_lobe|Parietal_lobe|Occipital_lobe|Accumbens	AMZ2	WDR12	RIMS2	POU6F1	ARMC9	REPS2	IQCE	LMBR1	SNN	MRPS30	ASH1L	NNT	SPIN1	RAB11B	CCM2	MGAT4A	RARB	TRAPPC6B	CAMKK2
19609	Q00436	Cerebral_cortex|Occipital_lobe|Accumbens|Putamen	WDR12	LRRC4C	RIF1	GPATCH4	ASH1L	MYO10	IRAK1BP1	SNN	LEMD3	PCP4L1	SIPA1L1	AMZ2	CDK5R2	PIANP	MFN2	GPHN	RARB	MGAT4A	KLHL42
19610	Q00031	Cerebral_cortex|Frontal_lobe|Occipital_lobe|Cerebellum	PARP2	GABRB2	CAMKK2	POU6F1	ZNF148	TRIM23	MTMR9	PAK1	RSL24D1	PPM1L	GNL1	C12orf43	LEMD3	IGIP	ZNF567	TTC9	GPHN	GRIPAP1	ZFAND5
19611	Q00228	Cerebral_cortex|Parietal_lobe|Occipital_lobe|Dorsal_root_ganglia	C10orf88	NRBF2	PGK1	PTGFRN	PCSK2	PFKP	RSL24D1	FGFR1OP2	ARL8B	MAP1A	DENR	BTBD1	YWHAG	ZNF277	GLMN	EPB41L4B	PHTF1	KCNT2	SYTL2
19612	Q00228	Cerebral_cortex|Parietal_lobe|Occipital_lobe|Dorsal_root_ganglia	NRBF2	KHDRBS3	PGK1	PTGFRN	PFKP	ARL8B	FGFR1OP2	MDN1	GLMN	RSL24D1	PCSK2	SACS	BTBD1	DENR	PEX11B	KCNT2	UBE2W	PDS5B	PSMC6
19613	Q00021	Cerebral_cortex|Frontal_lobe|Occipital_lobe|Temporal_lobe	MXD1	PAK1	SYTL2	PTGFRN	ZNF567	PPFIA2	PEX11B	FBXO21	YWHAG	CELF2	GLMN	CAMTA2	ASH1L	KIF3A	TSNAX	YOD1	RALGAPA2	CSMD1	RIF1
19614	Q00031	Cerebral_cortex|Frontal_lobe|Occipital_lobe|Cerebellum	NR2C2	PARP2	CAMKK2	LIN7A	C12orf43	LEMD3	IGIP	RSL24D1	TRIM23	WRAP73	PAK1	PPM1L	CDC34	MTMR9	ZNF567	TTC9	GRIPAP1	GPHN	SNAP25
19615	Q00216	Cerebral_cortex|Parietal_lobe|Occipital_lobe|Hippocampus	RHOT1	ZC3H15	ZMYND8	CDC42EP3	KHDRBS3	CCNH	MFN2	BTBD3	MTMR9	CELF2	ZC3H12B	NNT	ORC2	IQCE	GALNT11	SNTG1	TRAPPC6B	CAPS2	DNM1
19616	Q00228	Cerebral_cortex|Parietal_lobe|Occipital_lobe|Dorsal_root_ganglia	NRBF2	KIF3A	PGK1	PTGFRN	ARL8B	PFKP	GHITM	RSL24D1	GLMN	YWHAG	MDN1	DENR	FGFR1OP2	CELF2	PCSK2	DEXI	KCNT2	PHTF1	SYTL2
19617	Q00031	Cerebral_cortex|Frontal_lobe|Occipital_lobe|Cerebellum	PARP2	NR2C2	CAMKK2	LIN7A	TDP2	GNL1	C12orf43	PAK1	LEMD3	WRAP73	CDC34	ZNF567	SPOCK1	IGIP	ATP6V1A	MAPK14	TTC9	GPHN	DNM1
19618	Q01551	Frontal_lobe|Parietal_lobe|Occipital_lobe|Cerebellum	AP3B2	MAP4K3	CAMKK2	POU6F1	FBXO41	C12orf43	CDC37L1	CDC34	FBXO21	TDP2	GLMN	LEMD3	TRIM23	NR2C2	PAK1	GPHN	TTC9	MAPK14	DNM1
19619	Q00012	Cerebral_cortex|Frontal_lobe|Parietal_lobe|Cerebellum	PARP2	GABRB2	CAMKK2	POU6F1	PNMA1	ZNF554	ATP6V1A	ZNF148	AP3B2	C12orf43	FBXO21	PAK1	CSNK1G2	MTMR9	LCMT1	PHTF1	ATL2	GPHN	HDAC4
19620	Q00228	Cerebral_cortex|Parietal_lobe|Occipital_lobe|Dorsal_root_ganglia	MRPS2	KHDRBS3	PGK1	PTGFRN	GLMN	MAGI3	BTBD1	CELF2	RSL24D1	CD99L2	SACS	FGFR1OP2	ZNF277	MAP1A	PFKP	PHTF1	UBE2W	PDS5B	SPEN
19621	Q00265	Cerebral_cortex|Parietal_lobe|Accumbens|Putamen	CORO2B	ZNF554	RIF1	GPATCH4	GUK1	CSNK1G2	SERP2	GNL1	ANAPC7	PIANP	SIPA1L1	MRPL41	AKAP8L	CDK5R2	SACS	FBXO44	MGAT4A	DGKE	ARPP19
19622	Q00002	Cerebral_cortex|Frontal_lobe|Parietal_lobe|Temporal_lobe	KHDRBS3	DUSP3	HDAC4	PTGFRN	PEX11B	ATP6V1C1	ZC3H12B	GLMN	CYB5B	MYT1L	ARL8B	CAMTA2	KIF3A	YWHAG	SUMO1	PHTF1	TRAPPC6B	YOD1	DLG2
19623	Q01541	Frontal_lobe|Parietal_lobe|Occipital_lobe|Temporal_lobe	SUMO1	ATP6V1C1	HDAC4	LIN7A	ZC3H12B	GLMN	EFHD2	CDK14	NR2C2	NRBF2	FBXO21	LEMD3	RAB11B	CELF2	KIAA1191	CSMD1	RALGAPA2	GPHN	CAMK1D
19624	Q00228	Cerebral_cortex|Parietal_lobe|Occipital_lobe|Dorsal_root_ganglia	MRPS2	NRBF2	PGK1	PTGFRN	SACS	MDN1	MAGI3	PCSK2	GLMN	CELF2	BTBD1	ARL8B	CD99L2	ANKRD46	MAP1A	PDS5B	PHTF1	DEXI	SPEN
19625	Q01740	Frontal_lobe|Occipital_lobe|Temporal_lobe|Cerebellum	IGIP	MAP4K3	SNAP25	LIN7A	TRIM23	RNF41	ZNF567	ANKLE2	SPOCK1	GLMN	LEMD3	CDC37L1	PNMA1	MTMR9	PAK1	TTC9	MAPK14	ATL2	ZFAND5
19626	Q00021	Cerebral_cortex|Frontal_lobe|Occipital_lobe|Temporal_lobe	PAK1	ATP6V1A	KLHL42	LIN7A	CELF2	PANX1	GLMN	GHITM	ARL8B	ZNF567	LEMD3	IGIP	TSNAX	PEX11B	MAGI3	EPB41L4B	RALGAPA2	UBE2W	SNAP25
19627	Q01551	Frontal_lobe|Parietal_lobe|Occipital_lobe|Cerebellum	AP3B2	SUMO1	CAMKK2	POU6F1	GLMN	CDC37L1	CDC34	LCMT1	LEMD3	GNL1	PAK1	SPOCK1	CSNK1G2	NR2C2	C12orf43	TTC9	GPHN	MAPK14	RIF1
19628	Q00211	Cerebral_cortex|Parietal_lobe|Occipital_lobe|Temporal_lobe	CCNH	C10orf88	SYTL2	CDC42EP3	CELF2	TET3	ARL8B	DENR	CAMTA2	SPRYD7	CDK14	LEMD3	OSBPL1A	GNL1	MAP1A	GPHN	RALGAPA2	YOD1	GRIA2
19629	Q01541	Frontal_lobe|Parietal_lobe|Occipital_lobe|Temporal_lobe	BTBD1	PPM1L	GRIA2	LIN7A	STRIP1	GLMN	CAMTA2	CAMK2G	CYB5B	FBXO21	CDK14	MAGI3	ZC3H12B	PANX1	ASH1L	RALGAPA2	YOD1	UBE2W	ARPP19
19630	Q00001	Cerebral_cortex|Frontal_lobe|Parietal_lobe|Occipital_lobe	WDR12	SPIN1	ZMYND8	PTGFRN	MAP1A	LCMT1	NR2C2	YWHAG	HEXIM1	CDK5R2	ZNF567	CFAP221	ZC3H15	MAGI3	STRIP1	TRAPPC6B	PHTF1	UBE2W	CAMK1D
19631	Q00228	Cerebral_cortex|Parietal_lobe|Occipital_lobe|Dorsal_root_ganglia	NRBF2	DUSP3	PGK1	PTGFRN	FGFR1OP2	MDN1	BTBD1	CELF2	ARL8B	MAGI3	PEX11B	ZNF277	MAP1A	PCSK2	YWHAG	PDS5B	PHTF1	KCNT2	SYTL2
19632	Q02872	Parietal_lobe|Occipital_lobe|Temporal_lobe|Accumbens	SERP2	DCK	ARPP19	C8orf88	SNN	ANAPC7	SPRED1	PARP2	SPIN1	MRPS30	LEMD3	LMBR1	MYT1L	CELF2	CYB5B	MGAT4A	TRAPPC6B	AHCTF1	CALM1
19633	Q01732	Frontal_lobe|Occipital_lobe|Temporal_lobe|Accumbens	RNASEH2B	KCNIP1	ARPP19	C8orf88	SPIN1	ZC3H12B	AMZ2	MRPS30	PNMA1	SIPA1L1	SERP2	MYT1L	PANX1	PARP2	REPS2	GPHN	ATL2	MGAT4A	KLHL42
19634	Q00012	Cerebral_cortex|Frontal_lobe|Parietal_lobe|Cerebellum	ASH1L	CDC34	CAMKK2	POU6F1	LCMT1	AP3B2	C12orf43	PAK1	FBXO41	ZNF554	FBXO21	ZNF148	ATP6V1A	ZNF567	NR2C2	PHTF1	ATL2	TTC9	RIF1
19635	Q02955	Parietal_lobe|Occipital_lobe|Hippocampus|Cerebellum	ARHGAP44	FBXO21	USP33	POU6F1	GNL1	MBD4	CCNC	SPOCK1	CDC37L1	GABRB2	CSNK1G2	MDN1	CDC34	BTBD3	MAP4K3	TTC9	TRAPPC6B	PHTF1	HDAC4
19636	Q00031	Cerebral_cortex|Frontal_lobe|Occipital_lobe|Cerebellum	MXD1	PARP2	CAMKK2	POU6F1	MTMR9	GNL1	C12orf43	PPM1L	TRIM23	ATP6V1A	PAK1	CDC34	SPOCK1	IGIP	KLF13	TTC9	PHTF1	GRIPAP1	ZFAND5
19637	Q00239	Cerebral_cortex|Parietal_lobe|Temporal_lobe|Cerebellum	SUMO1	FBXO21	SCN2A	LIN7A	MTMR9	GLMN	TRIM23	PPM1L	C12orf43	IGIP	PAK1	CAMTA2	CSNK1G2	ASH1L	MAP4K3	PHTF1	GPHN	MAPK14	CAMKK2
19638	Q00436	Cerebral_cortex|Occipital_lobe|Accumbens|Putamen	CCM2	SSBP2	RIF1	GPATCH4	IRAK1BP1	AKAP8L	AMZ2	MYT1L	MFN2	REPS2	SIPA1L1	ARMC9	MYO10	LEMD3	GNL1	GPHN	DGKE	MARK4	KLHL42
19639	Q01740	Frontal_lobe|Occipital_lobe|Temporal_lobe|Cerebellum	MAP4K3	PARP2	SNAP25	LIN7A	RSL24D1	ANKLE2	SPOCK1	CDC37L1	LEMD3	PPM1L	GNL1	PNMA1	CAMTA2	PAK1	RNF41	TTC9	ATL2	MAPK14	ZFAND5
19640	Q01543	Frontal_lobe|Parietal_lobe|Occipital_lobe|Accumbens	RNASEH2B	ZNF148	ATP2B1	C8orf88	CCM2	REPS2	LCMT1	ASH1L	ARMC9	PARP2	RAB11B	MFN2	SPIN1	CDK5R2	SNN	TRAPPC6B	CSMD1	AHCTF1	ARPP19
19641	Q00239	Cerebral_cortex|Parietal_lobe|Temporal_lobe|Cerebellum	ZNF567	PARP2	SCN2A	LIN7A	ASH1L	LEMD3	PAK1	NR2C2	IGIP	GLMN	MTMR9	MAP4K3	PPM1L	PNMA1	CSNK1G2	GPHN	TTC9	ATL2	CAMKK2
19642	Q00211	Cerebral_cortex|Parietal_lobe|Occipital_lobe|Temporal_lobe	C10orf88	GLRB	DNM1	ZNF280B	OSBPL1A	ASH1L	ATP6V1C1	MAP1A	HEXIM1	MAP4K3	CYB5B	GNL1	DENR	STRIP1	MAGI3	KCNT2	YOD1	EPB41L4B	PGK1
19643	Q00021	Cerebral_cortex|Frontal_lobe|Occipital_lobe|Temporal_lobe	C12orf43	PNMA1	HDAC4	PTGFRN	IGIP	GHITM	FBXO21	ATP6V1C1	CELF2	ZNF567	TSNAX	CDK14	PANX1	FBXO41	CAMK2G	TRAPPC6B	UBE2W	EPB41L4B	PGK1
19644	Q02955	Parietal_lobe|Occipital_lobe|Hippocampus|Cerebellum	RBBP5	ZNF589	USP33	POU6F1	CCNC	GABRB2	MTMR9	CDC37L1	SPOCK1	BTBD3	MDN1	GNL1	CAMTA2	CDC34	MAP4K3	TTC9	UBE2W	PDS5B	CAMKK2
19645	Q00031	Cerebral_cortex|Frontal_lobe|Occipital_lobe|Cerebellum	MXD1	PARP2	CAMKK2	POU6F1	ZNF567	PPM1L	CDC34	LEMD3	TRIM23	TDP2	SPOCK1	ZNF148	FBXO21	C12orf43	MTMR9	MAPK14	GRIPAP1	TTC9	SCN2A
19646	Q01551	Frontal_lobe|Parietal_lobe|Occipital_lobe|Cerebellum	GABRB2	IGIP	CAMKK2	POU6F1	MTMR9	ZNF567	PNMA1	FBXO41	RSL24D1	STRIP1	LEMD3	C12orf43	CSNK1G2	TRIM23	CCNC	GPHN	MAPK14	ATL2	CALM1
19647	Q00012	Cerebral_cortex|Frontal_lobe|Parietal_lobe|Cerebellum	SUMO1	CDC34	CAMKK2	LIN7A	NR2C2	CSNK1G2	ZNF554	ATP6V1A	ZNF567	TRIM23	AP3B2	LCMT1	PAK1	FBXO41	C12orf43	TTC9	GPHN	AHCTF1	MAPT
19648	Q00031	Cerebral_cortex|Frontal_lobe|Occipital_lobe|Cerebellum	PARP2	CAMTA2	CAMKK2	LIN7A	LEMD3	PAK1	TRIM23	ZNF148	ATP6V1A	GNL1	IGIP	C12orf43	CDC34	KLF13	TDP2	GRIPAP1	MAPK14	TTC9	RIF1
19649	Q01541	Frontal_lobe|Parietal_lobe|Occipital_lobe|Temporal_lobe	TRIM23	YWHAG	RIMS2	ZNF280B	CAMTA2	IQCE	KIAA1191	ASH1L	NRBF2	PANX1	STRIP1	FBXO21	AMZ2	TDP2	NR2C2	KCNT2	UBE2W	EPB41L4B	RIF1
19650	Q00012	Cerebral_cortex|Frontal_lobe|Parietal_lobe|Cerebellum	CAMTA2	ASH1L	CAMKK2	LIN7A	SPOCK1	PNMA1	C12orf43	AP3B2	ZNF567	ZNF554	LCMT1	NR2C2	MTMR9	FBXO41	PAK1	TTC9	AHCTF1	PHTF1	ZFAND5
19651	Q01541	Frontal_lobe|Parietal_lobe|Occipital_lobe|Temporal_lobe	CCNC	SERP2	GRIA2	ZNF280B	MAGI3	ASH1L	CAMK2G	RAB11B	STRIP1	NRBF2	ZC3H12B	NR2C2	FBXO21	TDP2	LEMD3	SNTG1	UBE2W	GPHN	CAMKK2
19652	Q02880	Parietal_lobe|Occipital_lobe|Temporal_lobe|Cerebellum	IGIP	GABRB2	SNAP25	LIN7A	RNF41	CSNK1G2	ASH1L	CDC37L1	NR2C2	FBXO41	MTMR9	C12orf43	GLMN	TRIM23	MDN1	AHCTF1	ATL2	DGKE	ZFAND5
19653	Q00265	Cerebral_cortex|Parietal_lobe|Accumbens|Putamen	ZNF554	CORO2B	RIF1	PIK3R2	AKAP8L	SIPA1L1	CSNK1G2	JPH3	SNN	E2F3	AMZ2	SERP2	REPS2	SACS	SSBP2	AHCTF1	MARK4	DGKE	CAMK1D
19654	Q02955	Parietal_lobe|Occipital_lobe|Hippocampus|Cerebellum	RBBP5	ZNF589	USP33	POU6F1	GABRB2	BTBD3	MTMR9	CDC34	CAMTA2	MDN1	MBD4	CDC37L1	CCNC	GNL1	MAP4K3	TRAPPC6B	TTC9	UBE2W	SNAP25
19655	Q00228	Cerebral_cortex|Parietal_lobe|Occipital_lobe|Dorsal_root_ganglia	MRPS2	NRBF2	PGK1	PTGFRN	DENR	GHITM	RSL24D1	PCSK2	BTBD1	SACS	MAP1A	GLMN	CD99L2	PFKP	MAGI3	UBE2W	PDS5B	EPB41L4B	SYTL2
19656	Q01541	Frontal_lobe|Parietal_lobe|Occipital_lobe|Temporal_lobe	REPS2	ATP6V1A	RIMS2	LIN7A	RAB11B	TSNAX	FBXO21	KIAA1191	MAGI3	EFHD2	DENR	STRIP1	GLMN	PANX1	AMZ2	UBE2W	KCNT2	RALGAPA2	MAPT
19657	Q00228	Cerebral_cortex|Parietal_lobe|Occipital_lobe|Dorsal_root_ganglia	KHDRBS3	MRPS2	PGK1	PTGFRN	TDP2	PCSK2	GLMN	PFKP	SACS	RSL24D1	ZNF277	MDN1	FGFR1OP2	MAP1A	CELF2	UBE2W	DEXI	PDS5B	SYTL2
19658	Q01551	Frontal_lobe|Parietal_lobe|Occipital_lobe|Cerebellum	GABRB2	SUMO1	CAMKK2	POU6F1	TRIM23	C12orf43	RNF41	LEMD3	PAK1	FBXO21	ZNF567	SPOCK1	CDC34	TDP2	CDC37L1	MAPK14	TTC9	ATL2	USP33
19659	Q02880	Parietal_lobe|Occipital_lobe|Temporal_lobe|Cerebellum	FBXO21	TDP2	SNAP25	LIN7A	C12orf43	NR2C2	GNL1	ANKLE2	TOPORS	RNF41	MDN1	FBXO41	PNMA1	STRIP1	POLR2B	TTC9	ATL2	UBE2W	CAMKK2
19660	Q00228	Cerebral_cortex|Parietal_lobe|Occipital_lobe|Dorsal_root_ganglia	ZNF567	ARL2BP	PGK1	PTGFRN	PEX11B	ZNF277	TDP2	MAGI3	PFKP	CD99L2	PCSK2	GHITM	RSL24D1	MAP1A	FGFR1OP2	PHTF1	PDS5B	KCNT2	SYTL2
19661	Q00216	Cerebral_cortex|Parietal_lobe|Occipital_lobe|Hippocampus	MAP1A	DGCR2	USP33	CDC42EP3	MFN2	CDC37L1	CAMTA2	MDN1	ATP6V1A	PEX11B	IQCE	CELF2	GALNT11	ORC2	SCG3	PHTF1	PDS5B	CAPS2	SPEN
19662	Q00436	Cerebral_cortex|Occipital_lobe|Accumbens|Putamen	LRRC4C	ANAPC7	RIF1	GPATCH4	MFN2	CORO2B	REPS2	AMZ2	MYO10	CDK5R2	PCP4L1	SIPA1L1	IRAK1BP1	AKAP8L	SACS	AHCTF1	MGAT4A	MARK4	CAMK1D
19663	Q00012	Cerebral_cortex|Frontal_lobe|Parietal_lobe|Cerebellum	CAMTA2	CDC34	CAMKK2	LIN7A	ZNF554	TRIM23	MTMR9	ATP6V1A	FBXO41	ZNF148	AP3B2	CSNK1G2	NR2C2	SPOCK1	PAK1	GRIPAP1	MAPK14	AHCTF1	HDAC4
19664	Q02880	Parietal_lobe|Occipital_lobe|Temporal_lobe|Cerebellum	MAP4K3	PARP2	SNAP25	POU6F1	PAK1	MDN1	GLMN	STRIP1	ATP6V1A	LEMD3	GNL1	RBBP5	TOPORS	CDC37L1	POLR2B	ATL2	TTC9	AHCTF1	CALM1
19665	Q01541	Frontal_lobe|Parietal_lobe|Occipital_lobe|Temporal_lobe	PPM1L	GHITM	KLHL42	LIN7A	NRBF2	STRIP1	EFHD2	DENR	LEMD3	PANX1	RAB11B	CDK14	GLMN	ASH1L	IQCE	EPB41L4B	UBE2W	GPHN	CALM1
19666	Q00012	Cerebral_cortex|Frontal_lobe|Parietal_lobe|Cerebellum	PARP2	CAMTA2	CAMKK2	LIN7A	FBXO21	MTMR9	PAK1	TRIM23	ZNF148	ATP6V1A	LCMT1	NR2C2	ZNF554	CSNK1G2	C12orf43	DGKE	TTC9	GRIPAP1	RIF1
19667	Q00239	Cerebral_cortex|Parietal_lobe|Temporal_lobe|Cerebellum	MXD1	PARP2	SCN2A	LIN7A	TDP2	GLMN	PAK1	CAMTA2	ATP6V1A	ASH1L	MTMR9	ANKLE2	PNMA1	MAP4K3	SPOCK1	MAPK14	TTC9	AHCTF1	RIF1
19668	Q00239	Cerebral_cortex|Parietal_lobe|Temporal_lobe|Cerebellum	FBXO21	SUMO1	SCN2A	LIN7A	MTMR9	CSNK1G2	GLMN	IGIP	ATP6V1A	LEMD3	NR2C2	C12orf43	PNMA1	TRIM23	MAP4K3	PHTF1	GPHN	TTC9	CAMKK2
19669	Q01732	Frontal_lobe|Occipital_lobe|Temporal_lobe|Accumbens	FBXO41	KCNIP1	ARPP19	C8orf88	AMZ2	NNT	PARP2	PANX1	LEMD3	REPS2	PNMA1	SIPA1L1	SERP2	SPIN1	ZC3H12B	TRAPPC6B	ATL2	GPHN	CAMK1D
19670	Q00228	Cerebral_cortex|Parietal_lobe|Occipital_lobe|Dorsal_root_ganglia	DUSP3	COPS3	PGK1	PTGFRN	DENR	YWHAG	MAGI3	GLMN	MDN1	BTBD1	ZNF277	CD99L2	TDP2	PCSK2	ANKRD46	DEXI	KCNT2	PHTF1	SYTL2
19671	Q00031	Cerebral_cortex|Frontal_lobe|Occipital_lobe|Cerebellum	CAMTA2	GABRB2	CAMKK2	POU6F1	CDC34	IGIP	RSL24D1	TRIM23	ZNF148	ZNF567	PAK1	PPM1L	C12orf43	WRAP73	GNL1	MAPK14	GPHN	PHTF1	USP33
19672	Q00031	Cerebral_cortex|Frontal_lobe|Occipital_lobe|Cerebellum	GABRB2	MXD1	CAMKK2	LIN7A	KLF13	PAK1	LEMD3	FBXO21	TDP2	ATP6V1A	C12orf43	IGIP	CDC34	TRIM23	PPM1L	MAPK14	TTC9	GRIPAP1	HDAC4
19673	Q00031	Cerebral_cortex|Frontal_lobe|Occipital_lobe|Cerebellum	MXD1	CAMTA2	CAMKK2	POU6F1	MTMR9	TDP2	KLF13	ZNF148	TRIM23	ZNF567	PPM1L	WRAP73	C12orf43	PAK1	CDC34	MAPK14	TTC9	GPHN	SCN2A
19674	Q00031	Cerebral_cortex|Frontal_lobe|Occipital_lobe|Cerebellum	NR2C2	GABRB2	CAMKK2	POU6F1	GNL1	IGIP	LEMD3	TDP2	TRIM23	PAK1	SPOCK1	ATP6V1A	CDC34	ZNF567	MTMR9	MAPK14	GRIPAP1	GPHN	HDAC4
19675	Q00012	Cerebral_cortex|Frontal_lobe|Parietal_lobe|Cerebellum	ASH1L	CAMTA2	CAMKK2	POU6F1	PNMA1	FBXO41	ZNF567	PAK1	LCMT1	MTMR9	NR2C2	ZNF554	CSNK1G2	TRIM23	ATP6V1A	GPHN	PHTF1	DGKE	RIF1
19676	Q00228	Cerebral_cortex|Parietal_lobe|Occipital_lobe|Dorsal_root_ganglia	KHDRBS3	MRPS2	PGK1	PTGFRN	PEX11B	ZNF277	MAGI3	MDN1	GHITM	PCSK2	MAP1A	TDP2	ANKRD46	BTBD1	FGFR1OP2	PHTF1	DEXI	PDS5B	PSMC6
19677	Q02880	Parietal_lobe|Occipital_lobe|Temporal_lobe|Cerebellum	MXD1	PARP2	SNAP25	LIN7A	CDC37L1	TOPORS	ANKLE2	PAK1	GNL1	TRIM23	RNF41	MTMR9	PPM1L	POLR2B	RBBP5	TTC9	ATL2	DGKE	ZFAND5
19678	Q01732	Frontal_lobe|Occipital_lobe|Temporal_lobe|Accumbens	KCNIP1	RNASEH2B	ARPP19	C8orf88	SERP2	REPS2	MRPS30	PARP2	AMZ2	NNT	LEMD3	MYT1L	PANX1	SIPA1L1	SPIN1	ATL2	TRAPPC6B	GPHN	ATP2B1
19679	Q00031	Cerebral_cortex|Frontal_lobe|Occipital_lobe|Cerebellum	ASH1L	CAMTA2	CAMKK2	POU6F1	TDP2	FBXO21	WRAP73	RSL24D1	KLF13	CDC34	PAK1	ATP6V1A	MTMR9	PPM1L	IGIP	TTC9	GRIPAP1	GPHN	DNM1
19680	Q00228	Cerebral_cortex|Parietal_lobe|Occipital_lobe|Dorsal_root_ganglia	ZC3H15	C10orf88	PGK1	PTGFRN	BTBD1	CD99L2	PCSK2	TDP2	GHITM	YWHAG	SACS	MAGI3	FGFR1OP2	GLMN	RSL24D1	DEXI	EPB41L4B	PHTF1	SYTL2
19681	Q00031	Cerebral_cortex|Frontal_lobe|Occipital_lobe|Cerebellum	PARP2	SUMO1	CAMKK2	POU6F1	ATP6V1A	LEMD3	PAK1	C12orf43	CDC34	TDP2	ZNF567	KLF13	FBXO21	SPOCK1	GNL1	MAPK14	PHTF1	TTC9	SNAP25
19682	Q00436	Cerebral_cortex|Occipital_lobe|Accumbens|Putamen	CCM2	EPB41L1	RIF1	GPATCH4	SIPA1L1	SACS	ASH1L	PCP4L1	GNL1	AKAP8L	CORO2B	IRAK1BP1	AMZ2	MYO10	PIANP	GPHN	MGAT4A	AHCTF1	ARPP19
19683	Q00004	Cerebral_cortex|Frontal_lobe|Parietal_lobe|Accumbens	SERP2	WDR12	CELF4	C8orf88	MFN2	ARMC9	NNT	LCMT1	SNN	ZNF148	CSNK1G2	SIPA1L1	ZNF554	FBXO41	PNMA1	DGKE	RARB	AHCTF1	ARPP19
19684	Q01732	Frontal_lobe|Occipital_lobe|Temporal_lobe|Accumbens	RNASEH2B	KCNIP1	ARPP19	C8orf88	SPIN1	REPS2	PNMA1	PARP2	ZC3H12B	MYT1L	SIPA1L1	MRPS30	AMZ2	SERP2	PANX1	ATL2	MGAT4A	GPHN	ATP2B1
19685	Q00234	Cerebral_cortex|Parietal_lobe|Temporal_lobe|Hippocampus	RAPGEF2	RHOT1	ZMYND8	BCAS4	ATP6V1A	MTMR9	ZC3H12B	BTBD1	SLITRK1	ATP6V1C1	CDC37L1	CYB5B	CDK14	C12orf43	NNT	PHTF1	DEAF1	SNTG1	HDAC4
19686	Q01541	Frontal_lobe|Parietal_lobe|Occipital_lobe|Temporal_lobe	IGIP	MDH1	DNM1	LIN7A	NR2C2	MAGI3	CAMK2G	ZC3H12B	LEMD3	KIF3A	RAB11B	STRIP1	EFHD2	SPRYD7	CELF2	RALGAPA2	GPHN	EPB41L4B	RABEP1
19687	Q00021	Cerebral_cortex|Frontal_lobe|Occipital_lobe|Temporal_lobe	RAPGEF2	BTBD1	SYTL2	LIN7A	FBXO21	KIF3A	CDK14	LEMD3	CDC37L1	CELF2	GLMN	CAMTA2	ATP6V1C1	GHITM	TSNAX	TRAPPC6B	EPB41L4B	RALGAPA2	RIF1
19688	Q00234	Cerebral_cortex|Parietal_lobe|Temporal_lobe|Hippocampus	RAPGEF2	RHOT1	SCN3B	C8orf88	ATP6V1C1	MRPS30	SLITRK1	SCG3	C12orf43	CDC37L1	CCNH	NNT	CSNK1G2	CDK14	CYB5B	PHTF1	DEAF1	KCNT2	HDAC4
19689	Q00216	Cerebral_cortex|Parietal_lobe|Occipital_lobe|Hippocampus	ZC3H15	MAP1A	DLG2	CDC42EP3	CFAP221	EPB41L1	TSNAX	CYB5B	PEX11B	KHDRBS3	CCNH	MDN1	GALNT11	CDC37L1	BTBD3	PDS5B	CSMD1	CAPS2	HDAC4
19690	Q00265	Cerebral_cortex|Parietal_lobe|Accumbens|Putamen	EPB41L1	WDR12	RIF1	PIK3R2	REPS2	GNL1	AMZ2	SSBP2	JPH3	MRPL41	SACS	CDK5R2	CSNK1G2	ANAPC7	E2F3	DGKE	FBXO44	RARB	ARPP19
19691	Q00002	Cerebral_cortex|Frontal_lobe|Parietal_lobe|Temporal_lobe	KHDRBS3	BTBD1	ZMYND8	PTGFRN	CSNK1G2	ZC3H12B	GLMN	NR2C2	CAMTA2	EFHD2	CDC37L1	SUMO1	KIF3A	PPFIA2	GHITM	YOD1	TRAPPC6B	KCNT2	GRIA2
19692	Q01541	Frontal_lobe|Parietal_lobe|Occipital_lobe|Temporal_lobe	ATP6V1B2	BTBD1	KLHL42	LIN7A	ZC3H12B	KIAA1191	AMZ2	CAMK2G	TSNAX	STRIP1	LEMD3	PANX1	CAMTA2	NR2C2	CYB5B	EPB41L4B	CSMD1	RALGAPA2	CAMKK2
19693	Q00228	Cerebral_cortex|Parietal_lobe|Occipital_lobe|Dorsal_root_ganglia	KIF3A	ZC3H15	PGK1	PTGFRN	CELF2	ANKRD46	FGFR1OP2	RSL24D1	MDN1	MAP1A	BTBD1	PCSK2	ZNF277	MAGI3	PEX11B	EPB41L4B	KCNT2	PDS5B	SPEN
19694	Q02880	Parietal_lobe|Occipital_lobe|Temporal_lobe|Cerebellum	MXD1	SPOCK1	SNAP25	POU6F1	PAK1	C12orf43	ANKLE2	GNL1	PPM1L	ZHX1	ASH1L	CSNK1G2	RBBP5	MDN1	CDC37L1	MAPK14	AHCTF1	TTC9	RIF1
19695	Q01551	Frontal_lobe|Parietal_lobe|Occipital_lobe|Cerebellum	MXD1	ASH1L	CAMKK2	LIN7A	TRIM23	ZHX1	SPOCK1	ZNF567	CDC34	C12orf43	LCMT1	ATP6V1A	FBXO41	RBBP5	STRIP1	DGKE	ATL2	MAPK14	CALM1
19696	Q02872	Parietal_lobe|Occipital_lobe|Temporal_lobe|Accumbens	DCK	FBXO41	ARPP19	C8orf88	ANAPC7	PARP2	SNN	ZC3H12B	REPS2	LEMD3	CYB5B	CELF2	SPIN1	PNMA1	AMZ2	TRAPPC6B	SNTG1	PDS5B	KLHL42
19697	Q00228	Cerebral_cortex|Parietal_lobe|Occipital_lobe|Dorsal_root_ganglia	ZC3H15	C10orf88	PGK1	PTGFRN	MAGI3	CD99L2	RSL24D1	YWHAG	MDN1	PCSK2	TDP2	ZNF277	ANKRD46	GHITM	CELF2	PDS5B	UBE2W	EPB41L4B	PSMC6
19698	Q00436	Cerebral_cortex|Occipital_lobe|Accumbens|Putamen	EPB41L1	WDR12	RIF1	GPATCH4	MYO10	ARMC9	CORO2B	AMZ2	LEMD3	REPS2	AKAP8L	ASH1L	MFN2	PCP4L1	GNL1	MARK4	RALGAPA2	MGAT4A	CAMK1D
19699	Q01541	Frontal_lobe|Parietal_lobe|Occipital_lobe|Temporal_lobe	MAP4K3	GHITM	DNM1	LIN7A	RAB11B	NR2C2	STRIP1	CYB5B	TSNAX	ASH1L	CDK14	FBXO21	GLMN	TDP2	KIAA1191	CSMD1	UBE2W	EPB41L4B	PGK1
19700	Q01551	Frontal_lobe|Parietal_lobe|Occipital_lobe|Cerebellum	CAMTA2	MAP4K3	CAMKK2	POU6F1	LEMD3	CDC37L1	CDC34	GLMN	FBXO21	PAK1	NR2C2	SPOCK1	LCMT1	CCNC	RNF41	DGKE	MAPK14	TTC9	NRXN1
19701	Q01551	Frontal_lobe|Parietal_lobe|Occipital_lobe|Cerebellum	GABRB2	IGIP	CAMKK2	POU6F1	CDC34	CSNK1G2	NR2C2	GNL1	CDC37L1	ZNF567	TRIM23	ZHX1	LEMD3	RSL24D1	PNMA1	TTC9	ATL2	MAPK14	CALM1
19702	Q01551	Frontal_lobe|Parietal_lobe|Occipital_lobe|Cerebellum	AP3B2	IGIP	CAMKK2	POU6F1	TRIM23	PAK1	RBBP5	RSL24D1	GNL1	ZNF567	NR2C2	LEMD3	FBXO21	PNMA1	GLMN	DGKE	GPHN	MAPK14	DNM1
19703	Q01551	Frontal_lobe|Parietal_lobe|Occipital_lobe|Cerebellum	GABRB2	MAP4K3	CAMKK2	POU6F1	STRIP1	C12orf43	GLMN	TRIM23	ZHX1	LCMT1	FBXO41	RNF41	CCNC	PNMA1	CDC34	AHCTF1	DGKE	ATL2	MAPT
19704	Q00234	Cerebral_cortex|Parietal_lobe|Temporal_lobe|Hippocampus	RAPGEF2	RHOT1	ZMYND8	C8orf88	PPFIA2	CSNK1G2	ZC3H12B	BTBD3	CDC37L1	CCNH	C12orf43	BTBD1	KHDRBS3	SERP2	NNT	DEAF1	TRAPPC6B	SNTG1	HDAC4
19705	Q02880	Parietal_lobe|Occipital_lobe|Temporal_lobe|Cerebellum	IGIP	ZNF567	SNAP25	POU6F1	POLR2B	ASH1L	MDN1	CCNC	TRIM23	PNMA1	CDC37L1	RNF41	GLMN	C12orf43	ANKLE2	TTC9	MAPK14	AHCTF1	CALM1
19706	Q00002	Cerebral_cortex|Frontal_lobe|Parietal_lobe|Temporal_lobe	PAK1	BTBD1	RANBP9	PTGFRN	SUMO1	PPFIA2	FBXO41	NR2C2	EFHD2	TSNAX	GLMN	GHITM	ATP6V1C1	PEX11B	CAMTA2	UBE2W	KCNT2	TRAPPC6B	DLG2
19707	Q00239	Cerebral_cortex|Parietal_lobe|Temporal_lobe|Cerebellum	GABRB2	ZNF567	SCN2A	LIN7A	ANKLE2	C12orf43	PNMA1	MAP4K3	TRIM23	CSNK1G2	LEMD3	NR2C2	ASH1L	TDP2	CAMTA2	TTC9	ATL2	PHTF1	ZFAND5
19708	Q00265	Cerebral_cortex|Parietal_lobe|Accumbens|Putamen	WDR12	CORO2B	RIF1	GPATCH4	MRPL41	E2F3	SNN	AKAP8L	PCP4L1	PIANP	GUK1	AMZ2	ANAPC7	GNL1	SSBP2	RARB	MARK4	FBXO44	KLHL42
19709	Q02955	Parietal_lobe|Occipital_lobe|Hippocampus|Cerebellum	RBBP5	ZNF589	USP33	POU6F1	GABRB2	MDN1	GNL1	MTMR9	MAP4K3	SPOCK1	BTBD3	CSNK1G2	CAMTA2	CDC34	CDC37L1	UBE2W	TRAPPC6B	TTC9	HDAC4
19710	Q01732	Frontal_lobe|Occipital_lobe|Temporal_lobe|Accumbens	RNASEH2B	FBXO41	ARPP19	C8orf88	PARP2	REPS2	SPIN1	NNT	AMZ2	SIPA1L1	ZC3H12B	PANX1	MYT1L	MRPS30	LEMD3	ATL2	GPHN	MGAT4A	KLHL42
19711	Q00228	Cerebral_cortex|Parietal_lobe|Occipital_lobe|Dorsal_root_ganglia	MRPS2	ARL2BP	PGK1	PTGFRN	MAP1A	ANKRD46	CELF2	PEX11B	MAGI3	ARL8B	SACS	BTBD1	MDN1	PCSK2	CD99L2	KCNT2	PHTF1	UBE2W	SYTL2
19712	Q00216	Cerebral_cortex|Parietal_lobe|Occipital_lobe|Hippocampus	MRPL1	RHOT1	USP33	CDC42EP3	BTBD3	ZNF148	CCNH	IQCE	CAMTA2	CELF2	C12orf43	ORC2	MRPS30	MDN1	CYB5B	CAPS2	PHTF1	CSMD1	DNM1
19713	Q01551	Frontal_lobe|Parietal_lobe|Occipital_lobe|Cerebellum	ASH1L	GABRB2	CAMKK2	LIN7A	ZNF567	MTMR9	LEMD3	CDC34	C12orf43	PNMA1	CDC37L1	GLMN	SPOCK1	TDP2	TRIM23	DGKE	ATL2	TTC9	USP33
19714	Q02880	Parietal_lobe|Occipital_lobe|Temporal_lobe|Cerebellum	PARP2	FBXO21	SNAP25	LIN7A	ATP6V1A	PNMA1	NR2C2	CNTN1	PPM1L	STRIP1	RNF41	C12orf43	MTMR9	GLMN	CCNC	ATL2	DGKE	TTC9	HDAC4
19715	Q00216	Cerebral_cortex|Parietal_lobe|Occipital_lobe|Hippocampus	RHOT1	MAP1A	USP33	LIN7A	CFAP221	CELF2	KHDRBS3	MFN2	ORC2	PEX11B	MRPS30	ZC3H12B	TSNAX	ATP6V1A	CCNH	TRAPPC6B	PHTF1	DEAF1	HDAC4
19716	Q00239	Cerebral_cortex|Parietal_lobe|Temporal_lobe|Cerebellum	PARP2	SUMO1	SCN2A	LIN7A	CAMTA2	TRIM23	LEMD3	CSNK1G2	C12orf43	TDP2	PAK1	ASH1L	GLMN	ATP6V1A	ANKLE2	TTC9	UBE2W	ATL2	NRXN1
19717	Q00001	Cerebral_cortex|Frontal_lobe|Parietal_lobe|Occipital_lobe	GLRB	OSBPL1A	SYTL2	PTGFRN	TDP2	GHITM	CSNK1G2	CFAP221	LCMT1	ZNF567	NR2C2	NRBF2	ZC3H12B	KIF3A	MFN2	SNTG1	TRAPPC6B	PHTF1	RIF1
19718	Q02880	Parietal_lobe|Occipital_lobe|Temporal_lobe|Cerebellum	IGIP	FBXO21	SNAP25	POU6F1	PPM1L	TRIM23	MDN1	PNMA1	ASH1L	LEMD3	MTMR9	ATP6V1A	ANKLE2	C12orf43	GNL1	TTC9	MAPK14	DGKE	VPS13C
19719	Q00436	Cerebral_cortex|Occipital_lobe|Accumbens|Putamen	WDR12	SSBP2	RIF1	GPATCH4	AMZ2	MYO10	SNN	ARMC9	AKAP8L	PIANP	MYT1L	CDK5R2	IRAK1BP1	LEMD3	GNL1	GPHN	MARK4	MGAT4A	ARPP19
19720	Q00021	Cerebral_cortex|Frontal_lobe|Occipital_lobe|Temporal_lobe	MXD1	MRPS30	KLHL42	PTGFRN	CELF2	YWHAG	PEX11B	CYB5B	CDK14	FBXO21	SPRYD7	ZNF567	LEMD3	CAMTA2	CAMK2G	UBE2W	EPB41L4B	GPHN	DLG2
19721	Q01546	Frontal_lobe|Parietal_lobe|Occipital_lobe|Hippocampus	CDC37L1	RAPGEF2	ZMYND8	C8orf88	ZC3H15	NNT	ATP6V1A	MFN2	ZC3H12B	TSNAX	MTMR9	MAP1A	DUSP3	C12orf43	KHDRBS3	KCNT2	PDS5B	TRAPPC6B	SCN3B
19722	Q00211	Cerebral_cortex|Parietal_lobe|Occipital_lobe|Temporal_lobe	MXD1	ORC2	RANBP9	PTGFRN	ZC3H12B	FBXO41	CAMTA2	CYB5B	ANAPC7	OSBPL1A	ZC3H15	MYT1L	IGIP	CAMK2G	ASH1L	RALGAPA2	YOD1	TRAPPC6B	PGK1
19723	Q02955	Parietal_lobe|Occipital_lobe|Hippocampus|Cerebellum	RBBP5	ZNF589	USP33	POU6F1	GABRB2	CSNK1G2	SPOCK1	CAMTA2	CDC37L1	BTBD3	MTMR9	MAP4K3	MDN1	CCNC	CDC34	TTC9	UBE2W	PHTF1	CAMKK2
19724	Q02880	Parietal_lobe|Occipital_lobe|Temporal_lobe|Cerebellum	SPOCK1	TDP2	SNAP25	POU6F1	MDN1	TRIM23	POLR2B	PNMA1	RBBP5	RNF41	ASH1L	PAK1	PPM1L	ANKLE2	STRIP1	DGKE	UBE2W	TTC9	RIF1
19725	Q00012	Cerebral_cortex|Frontal_lobe|Parietal_lobe|Cerebellum	ASH1L	PARP2	CAMKK2	POU6F1	PAK1	TRIM23	ZNF148	AP3B2	ZNF554	PNMA1	FBXO41	FBXO21	CSNK1G2	LCMT1	ZNF567	GRIPAP1	PHTF1	ATL2	HDAC4
19726	Q00265	Cerebral_cortex|Parietal_lobe|Accumbens|Putamen	CORO2B	ZNF554	RIF1	PIK3R2	SACS	SIPA1L1	REPS2	JPH3	AKAP8L	SNN	PIANP	SSBP2	GNL1	CSNK1G2	AMZ2	MGAT4A	GRIPAP1	AHCTF1	ARPP19
19727	Q00436	Cerebral_cortex|Occipital_lobe|Accumbens|Putamen	EPB41L1	LPGAT1	RIF1	GPATCH4	GNL1	SIPA1L1	PIANP	SERP2	SACS	AKAP8L	ASH1L	IRAK1BP1	AMZ2	CDK5R2	MYO10	MARK4	AHCTF1	DGKE	ATP2B1
19728	Q02875	Parietal_lobe|Occipital_lobe|Temporal_lobe|Hippocampus	RHOT1	CYB5B	DLG2	C8orf88	MRPS30	ATP6V1C1	MAP4K3	CELF2	ZC3H15	CCNC	ATP6V1A	ANAPC7	TSNAX	ZC3H12B	RBBP5	PHTF1	KCNT2	DEAF1	NRXN1
19729	Q01546	Frontal_lobe|Parietal_lobe|Occipital_lobe|Hippocampus	ZNF148	CDC37L1	CDC42SE2	LIN7A	BTBD1	MTMR9	GABRB2	SLITRK1	ZC3H12B	MRPS30	CCNC	KHDRBS3	IQCE	RBBP5	NNT	DEAF1	PHTF1	PDS5B	HDAC4
19730	Q01541	Frontal_lobe|Parietal_lobe|Occipital_lobe|Temporal_lobe	CDC37L1	PARP2	SNAP25	ZNF280B	SPRYD7	STRIP1	NRBF2	TSNAX	KIF3A	GLMN	CAMTA2	CAMK2G	CELF2	LEMD3	KIAA1191	RALGAPA2	UBE2W	YOD1	CALM1
19731	Q00211	Cerebral_cortex|Parietal_lobe|Occipital_lobe|Temporal_lobe	KIF3A	NNT	HDAC4	PTGFRN	CDC37L1	ZC3H15	TDP2	CAMK2G	MDN1	OSBPL1A	CYB5B	FBXO41	NR2C2	GNL1	ARL8B	YOD1	PHTF1	CAPS2	RIMS2
19732	Q00031	Cerebral_cortex|Frontal_lobe|Occipital_lobe|Cerebellum	SUMO1	MXD1	CAMKK2	LIN7A	PPM1L	GNL1	ATP6V1A	CDC34	WRAP73	TDP2	MTMR9	TRIM23	FBXO21	PAK1	RSL24D1	MAPK14	TTC9	GRIPAP1	DNM1
19733	Q00436	Cerebral_cortex|Occipital_lobe|Accumbens|Putamen	LRRC4C	SSBP2	RIF1	GPATCH4	GNL1	LEMD3	ASH1L	CORO2B	SNN	AKAP8L	MYO10	PIANP	SACS	IRAK1BP1	REPS2	MARK4	GPHN	DGKE	ARPP19
19734	Q00239	Cerebral_cortex|Parietal_lobe|Temporal_lobe|Cerebellum	MXD1	FBXO21	SCN2A	LIN7A	CAMTA2	ANKLE2	MTMR9	TDP2	TRIM23	ATP6V1A	GLMN	PPM1L	PNMA1	PAK1	LEMD3	AHCTF1	ATL2	PHTF1	HDAC4
19735	Q00436	Cerebral_cortex|Occipital_lobe|Accumbens|Putamen	ANAPC7	LPGAT1	RIF1	GPATCH4	SACS	PCP4L1	GNL1	AMZ2	PIANP	AKAP8L	MFN2	ASH1L	LEMD3	IRAK1BP1	CDK5R2	RALGAPA2	MGAT4A	MARK4	CAMK1D
19736	Q00021	Cerebral_cortex|Frontal_lobe|Occipital_lobe|Temporal_lobe	C12orf43	GLRB	SYTL2	PTGFRN	ATP6V1C1	IGIP	PANX1	MAGI3	ARL8B	CELF2	KIF3A	SPRYD7	CAMTA2	CYB5B	GLMN	YOD1	EPB41L4B	TRAPPC6B	MAPT
19737	Q00004	Cerebral_cortex|Frontal_lobe|Parietal_lobe|Accumbens	WDR12	CCM2	CELF4	C8orf88	MFN2	LCMT1	MRPL41	CDK5R2	PNMA1	NNT	SIPA1L1	ZNF148	CSNK1G2	ZNF554	REPS2	AHCTF1	RARB	DGKE	ARPP19
19738	Q01732	Frontal_lobe|Occipital_lobe|Temporal_lobe|Accumbens	FBXO41	KCNIP1	RIMS2	C8orf88	SIPA1L1	PANX1	AMZ2	LEMD3	PARP2	MRPS30	REPS2	SPIN1	ZC3H12B	PNMA1	NNT	MGAT4A	TRAPPC6B	ATL2	CALM1
19739	Q02955	Parietal_lobe|Occipital_lobe|Hippocampus|Cerebellum	ZNF589	ZNF148	USP33	POU6F1	CAMTA2	BTBD3	MDN1	MTMR9	MAP4K3	GNL1	CSNK1G2	CDC37L1	MBD4	CCNC	GABRB2	PHTF1	UBE2W	TTC9	CAMKK2
19740	Q01740	Frontal_lobe|Occipital_lobe|Temporal_lobe|Cerebellum	MAP4K3	MXD1	SNAP25	LIN7A	CCNC	LEMD3	CAMTA2	FBXO41	C12orf43	RNF41	TRIM23	ANKLE2	ASH1L	ZNF567	FBXO21	ATL2	TTC9	GPHN	CAMKK2
19741	Q00265	Cerebral_cortex|Parietal_lobe|Accumbens|Putamen	ARMC9	WDR12	RIF1	PIK3R2	CSNK1G2	GNL1	AMZ2	SERP2	REPS2	SNN	PIANP	ANAPC7	E2F3	CDK5R2	GUK1	AHCTF1	MGAT4A	DGKE	KLHL42
19742	Q00021	Cerebral_cortex|Frontal_lobe|Occipital_lobe|Temporal_lobe	SLITRK1	VPS41	SYTL2	PTGFRN	ARL8B	PANX1	CYB5B	GHITM	PPFIA2	FBXO21	ZNF567	SPRYD7	PEX11B	ATP6V1C1	MAGI3	YOD1	EPB41L4B	UBE2W	SNAP25
19743	Q00031	Cerebral_cortex|Frontal_lobe|Occipital_lobe|Cerebellum	MXD1	ASH1L	CAMKK2	LIN7A	PPM1L	KLF13	LEMD3	FBXO21	ZNF148	PAK1	MTMR9	ZNF567	TRIM23	SPOCK1	GNL1	PHTF1	TTC9	GRIPAP1	ZFAND5
19744	Q00436	Cerebral_cortex|Occipital_lobe|Accumbens|Putamen	CCM2	ANAPC7	RIF1	GPATCH4	SACS	LEMD3	ARMC9	GNL1	MFN2	REPS2	SERP2	SNN	PCP4L1	CDK5R2	AMZ2	MARK4	MGAT4A	RALGAPA2	KLHL42
19745	Q00031	Cerebral_cortex|Frontal_lobe|Occipital_lobe|Cerebellum	MXD1	CAMTA2	CAMKK2	LIN7A	TDP2	MTMR9	SPOCK1	ATP6V1A	WRAP73	PAK1	ZNF567	LEMD3	RSL24D1	PPM1L	C12orf43	PHTF1	GRIPAP1	TTC9	RIF1
19746	Q00228	Cerebral_cortex|Parietal_lobe|Occipital_lobe|Dorsal_root_ganglia	C10orf88	ARL2BP	PGK1	PTGFRN	PEX11B	RSL24D1	PCSK2	SACS	ZNF277	CD99L2	PFKP	FGFR1OP2	GLMN	ANKRD46	ARL8B	EPB41L4B	PHTF1	KCNT2	SPEN
19747	Q00211	Cerebral_cortex|Parietal_lobe|Occipital_lobe|Temporal_lobe	NNT	C12orf43	SYTL2	ZNF280B	ANAPC7	OSBPL1A	PEX11B	CAMTA2	GLMN	NR2C2	IGIP	GHITM	STRIP1	CAMK2G	YWHAG	CSMD1	PHTF1	YOD1	NRXN1
19748	Q00436	Cerebral_cortex|Occipital_lobe|Accumbens|Putamen	WDR12	ANAPC7	RIF1	GPATCH4	MFN2	CDK5R2	SERP2	CORO2B	IRAK1BP1	SNN	ASH1L	PIANP	AMZ2	REPS2	LEMD3	RARB	GPHN	RALGAPA2	KLHL42
19749	Q02880	Parietal_lobe|Occipital_lobe|Temporal_lobe|Cerebellum	SPOCK1	FBXO21	SNAP25	POU6F1	MTMR9	PPM1L	GNL1	TRIM23	GLMN	TOPORS	ZHX1	CDC37L1	RNF41	POLR2B	LEMD3	TTC9	AHCTF1	MAPK14	CALM1
19750	Q02880	Parietal_lobe|Occipital_lobe|Temporal_lobe|Cerebellum	FBXO21	ZNF567	SNAP25	LIN7A	GLMN	GNL1	FBXO41	CSNK1G2	MTMR9	ANKLE2	ATP6V1A	CCNC	STRIP1	ZHX1	RNF41	TTC9	AHCTF1	UBE2W	CAMKK2
19751	Q03332	Parietal_lobe|Accumbens|Putamen|Hippocampus	ZNF554	MFN2	ATP2B1	GPATCH4	ARMC9	MRPL41	EPB41L1	AKAP8L	CLUH	ANAPC7	FAM149A	CDK5R2	AKIRIN2	TMEM106C	BLCAP	DEAF1	DGKE	PPP2R1A	SLC1A2
19752	Q01735	Frontal_lobe|Occipital_lobe|Temporal_lobe|Hippocampus	RAPGEF2	CDC37L1	CDC42SE2	C8orf88	CDK14	KHDRBS3	CYB5B	ATP6V1A	DUSP3	MTMR9	FGD1	SPRYD7	BTBD1	ATP6V1C1	SCG3	UBE2W	PHTF1	TRAPPC6B	MAPT
19753	Q00012	Cerebral_cortex|Frontal_lobe|Parietal_lobe|Cerebellum	ASH1L	PARP2	SCN2A	LIN7A	ZNF148	ATP6V1A	SPOCK1	CSNK1G2	ZNF554	ZNF567	PAK1	TRIM23	LCMT1	NR2C2	FBXO41	ATL2	PHTF1	TTC9	HDAC4
19754	Q00002	Cerebral_cortex|Frontal_lobe|Parietal_lobe|Temporal_lobe	ANKRD46	COA7	DNM1	PTGFRN	TSNAX	CAMTA2	CDC37L1	KIF3A	EFHD2	PPFIA2	PEX11B	ARL8B	GLMN	NR2C2	SUMO1	TRAPPC6B	UBE2W	KCNT2	CALM1
19755	Q00436	Cerebral_cortex|Occipital_lobe|Accumbens|Putamen	SSBP2	EPB41L1	RIF1	GPATCH4	REPS2	GNL1	SERP2	MFN2	CORO2B	LEMD3	ASH1L	SIPA1L1	ARMC9	AKAP8L	PCP4L1	DGKE	GPHN	RALGAPA2	KLHL42
19756	Q00239	Cerebral_cortex|Parietal_lobe|Temporal_lobe|Cerebellum	ZNF567	PARP2	SCN2A	LIN7A	IGIP	SPOCK1	GLMN	LEMD3	TDP2	ATP6V1A	PNMA1	ASH1L	TRIM23	CAMTA2	PPM1L	TTC9	UBE2W	MAPK14	CAMKK2
19757	Q00228	Cerebral_cortex|Parietal_lobe|Occipital_lobe|Dorsal_root_ganglia	DUSP3	ARL2BP	PGK1	PTGFRN	DENR	FGFR1OP2	PCSK2	MAGI3	ZNF277	CELF2	YWHAG	SACS	GHITM	ARL8B	MDN1	PHTF1	PDS5B	EPB41L4B	SYTL2
19758	Q02875	Parietal_lobe|Occipital_lobe|Temporal_lobe|Hippocampus	PPFIA2	CYB5B	ZMYND8	LIN7A	NNT	MAP4K3	FGD1	ORC2	PEX11B	SLITRK1	BTBD3	SCG3	MTMR9	ZNF277	BTBD1	PHTF1	DEAF1	PDS5B	SNAP25
19759	Q00012	Cerebral_cortex|Frontal_lobe|Parietal_lobe|Cerebellum	MXD1	CAMTA2	CAMKK2	LIN7A	FBXO21	ZNF567	CSNK1G2	ATP6V1A	TRIM23	ZNF554	PNMA1	NR2C2	PAK1	SPOCK1	ZNF148	TTC9	GPHN	MAPK14	ZFAND5
19760	Q02872	Parietal_lobe|Occipital_lobe|Temporal_lobe|Accumbens	SERP2	FBXO41	ARPP19	C8orf88	SPRED1	PARP2	SPIN1	LMBR1	REPS2	SIPA1L1	MRPS30	ANAPC7	PNMA1	CYB5B	CELF2	PDS5B	TRAPPC6B	MGAT4A	CALM1
19761	Q00228	Cerebral_cortex|Parietal_lobe|Occipital_lobe|Dorsal_root_ganglia	DUSP3	C10orf88	PGK1	PTGFRN	PFKP	MAGI3	PCSK2	BTBD1	DENR	ANKRD46	ARL8B	ZNF277	RSL24D1	SACS	TDP2	EPB41L4B	KCNT2	PHTF1	SYTL2
19762	Q00012	Cerebral_cortex|Frontal_lobe|Parietal_lobe|Cerebellum	SUMO1	PARP2	CAMKK2	POU6F1	SPOCK1	C12orf43	PAK1	FBXO21	LCMT1	AP3B2	TRIM23	ZNF148	MTMR9	ZNF554	CSNK1G2	TTC9	GRIPAP1	ATL2	MAPT
19763	Q00001	Cerebral_cortex|Frontal_lobe|Parietal_lobe|Occipital_lobe	MXD1	SUMO1	ZMYND8	PTGFRN	GHITM	CCM2	YWHAG	KIF3A	TSNAX	GALNT11	CDC37L1	ATP6V1C1	CFAP221	MAGI3	ZNF567	GPHN	UBE2W	PHTF1	SCN2A
19764	Q00228	Cerebral_cortex|Parietal_lobe|Occipital_lobe|Dorsal_root_ganglia	KIF3A	ARL2BP	PGK1	PTGFRN	PCSK2	PFKP	MAP1A	PEX11B	TDP2	MDN1	BTBD1	DENR	MAGI3	GHITM	ARL8B	PHTF1	PDS5B	EPB41L4B	SPEN
19765	Q00031	Cerebral_cortex|Frontal_lobe|Occipital_lobe|Cerebellum	MXD1	PARP2	CAMKK2	POU6F1	ZNF567	SPOCK1	PAK1	GNL1	TDP2	MTMR9	FBXO21	IGIP	KLF13	RSL24D1	WRAP73	PHTF1	GRIPAP1	TTC9	ZFAND5
19766	Q00031	Cerebral_cortex|Frontal_lobe|Occipital_lobe|Cerebellum	CAMTA2	PARP2	CAMKK2	POU6F1	SPOCK1	ZNF567	CDC34	LEMD3	GNL1	RSL24D1	KLF13	IGIP	FBXO21	WRAP73	C12orf43	GPHN	MAPK14	PHTF1	DNM1
19767	Q00031	Cerebral_cortex|Frontal_lobe|Occipital_lobe|Cerebellum	CAMTA2	MXD1	CAMKK2	POU6F1	WRAP73	MTMR9	FBXO21	ZNF148	PAK1	KLF13	CDC34	GNL1	TDP2	TRIM23	ZNF567	PHTF1	GRIPAP1	GPHN	DNM1
19768	Q00012	Cerebral_cortex|Frontal_lobe|Parietal_lobe|Cerebellum	CAMTA2	CDC34	CAMKK2	LIN7A	C12orf43	SPOCK1	LCMT1	ZNF554	FBXO41	AP3B2	ZNF148	PAK1	TRIM23	NR2C2	ATP6V1A	GRIPAP1	PHTF1	ATL2	USP33
19769	Q00012	Cerebral_cortex|Frontal_lobe|Parietal_lobe|Cerebellum	CAMTA2	PARP2	CAMKK2	LIN7A	FBXO21	ZNF148	MTMR9	LCMT1	PAK1	C12orf43	FBXO41	ZNF554	TRIM23	SPOCK1	PNMA1	MAPK14	ATL2	TTC9	RIF1
19770	Q02955	Parietal_lobe|Occipital_lobe|Hippocampus|Cerebellum	RBBP5	ARHGAP44	USP33	POU6F1	SPOCK1	CDC34	MTMR9	MAP4K3	MDN1	MBD4	CCNC	CAMTA2	CSNK1G2	CDC37L1	BTBD3	TTC9	DEAF1	PDS5B	CAMKK2
19771	Q02880	Parietal_lobe|Occipital_lobe|Temporal_lobe|Cerebellum	PARP2	ZNF567	SNAP25	POU6F1	MDN1	LEMD3	GLMN	ATP6V1A	RNF41	TRIM23	MTMR9	STRIP1	CAMTA2	RBBP5	PNMA1	TTC9	MAPK14	AHCTF1	VPS13C
19772	Q00211	Cerebral_cortex|Parietal_lobe|Occipital_lobe|Temporal_lobe	C12orf43	GLRB	SYTL2	PTGFRN	TDP2	CDK14	CAMTA2	CELF2	ARL8B	SPRYD7	STRIP1	PPFIA2	ZC3H12B	CDC37L1	PEX11B	RALGAPA2	TRAPPC6B	CAPS2	NRXN1
19773	Q01551	Frontal_lobe|Parietal_lobe|Occipital_lobe|Cerebellum	AP3B2	CAMTA2	CAMKK2	POU6F1	ZNF567	GLMN	PNMA1	RSL24D1	CDC37L1	STRIP1	FBXO41	CDC34	RBBP5	FBXO21	RNF41	GPHN	AHCTF1	TTC9	USP33
19774	Q02955	Parietal_lobe|Occipital_lobe|Hippocampus|Cerebellum	FBXO21	RBBP5	USP33	POU6F1	CDC34	MTMR9	GNL1	SPOCK1	CDC37L1	GABRB2	CSNK1G2	MAP4K3	CAMTA2	BTBD3	MDN1	PDS5B	PHTF1	TTC9	CAMKK2
19775	Q01732	Frontal_lobe|Occipital_lobe|Temporal_lobe|Accumbens	FBXO41	KCNIP1	ARPP19	C8orf88	ZC3H12B	PANX1	LEMD3	AMZ2	SERP2	SPIN1	PARP2	SIPA1L1	MRPS30	PNMA1	MYT1L	GPHN	MGAT4A	TRAPPC6B	KLHL42
19776	Q00211	Cerebral_cortex|Parietal_lobe|Occipital_lobe|Temporal_lobe	SUMO1	MRPS30	KLHL42	CDC42EP3	ZC3H15	MYT1L	CAMTA2	YWHAG	ZNF277	LEMD3	OSBPL1A	CELF2	DENR	CYB5B	TDP2	RALGAPA2	CAPS2	PHTF1	SNAP25
19777	Q00021	Cerebral_cortex|Frontal_lobe|Occipital_lobe|Temporal_lobe	ATP6V1A	ZC3H12B	SYTL2	PTGFRN	KIF3A	CAMTA2	CDK14	PEX11B	PPFIA2	GHITM	GLMN	CELF2	FBXO21	SPRYD7	CYB5B	UBE2W	TRAPPC6B	YOD1	RIMS2
19778	Q00228	Cerebral_cortex|Parietal_lobe|Occipital_lobe|Dorsal_root_ganglia	DUSP3	KIF3A	PGK1	PTGFRN	MAP1A	PEX11B	ZNF277	TDP2	PCSK2	CD99L2	BTBD1	CELF2	DENR	RSL24D1	FGFR1OP2	EPB41L4B	PHTF1	DEXI	SPEN
19779	Q00436	Cerebral_cortex|Occipital_lobe|Accumbens|Putamen	CCM2	SSBP2	RIF1	GPATCH4	ASH1L	CORO2B	AKAP8L	MFN2	ARMC9	SIPA1L1	PCP4L1	AMZ2	SACS	CDK5R2	LEMD3	RALGAPA2	MARK4	RARB	RIMS2
19780	Q02880	Parietal_lobe|Occipital_lobe|Temporal_lobe|Cerebellum	RSL24D1	IGIP	SNAP25	LIN7A	PNMA1	MDN1	RBBP5	PAK1	GLMN	POLR2B	C12orf43	TRIM23	CAMTA2	CCNC	PPM1L	AHCTF1	UBE2W	DGKE	CAMKK2
19781	Q00239	Cerebral_cortex|Parietal_lobe|Temporal_lobe|Cerebellum	MXD1	PARP2	SCN2A	LIN7A	SPOCK1	C12orf43	LEMD3	NR2C2	ATP6V1A	TDP2	ASH1L	ANKLE2	PNMA1	PPM1L	TRIM23	TTC9	AHCTF1	MAPK14	CAMKK2
19782	Q01541	Frontal_lobe|Parietal_lobe|Occipital_lobe|Temporal_lobe	REPS2	VPS41	HDAC4	LIN7A	FBXO21	CAMTA2	KIAA1191	TSNAX	GLMN	RAB11B	KIF3A	CAMK2G	STRIP1	CYB5B	NR2C2	KCNT2	YOD1	RALGAPA2	SCN3B
19783	Q00002	Cerebral_cortex|Frontal_lobe|Parietal_lobe|Temporal_lobe	MRPS30	PARP2	TOMM20	PTGFRN	ZC3H12B	NR2C2	ARL8B	CAMTA2	CYB5B	CDC37L1	CSNK1G2	GHITM	EFHD2	PPFIA2	YWHAG	PHTF1	UBE2W	TRAPPC6B	NRXN1
19784	Q00031	Cerebral_cortex|Frontal_lobe|Occipital_lobe|Cerebellum	NR2C2	GABRB2	CAMKK2	POU6F1	IGIP	C12orf43	TDP2	CDC34	KLF13	TRIM23	LEMD3	PAK1	FBXO21	MTMR9	GNL1	MAPK14	TTC9	GPHN	MAPT
19785	Q01732	Frontal_lobe|Occipital_lobe|Temporal_lobe|Accumbens	KCNIP1	RNASEH2B	ARPP19	C8orf88	LEMD3	AMZ2	MYT1L	PANX1	MRPS30	SIPA1L1	PNMA1	SPIN1	NNT	ZC3H12B	REPS2	TRAPPC6B	MGAT4A	ATL2	KLHL42
19786	Q00234	Cerebral_cortex|Parietal_lobe|Temporal_lobe|Hippocampus	RAPGEF2	RHOT1	ZMYND8	BCAS4	SERP2	ZC3H12B	C12orf43	CYB5B	CSNK1G2	KHDRBS3	MRPS30	SLITRK1	BTBD3	CAMTA2	MTMR9	PHTF1	SNTG1	DEAF1	HDAC4
19787	Q00031	Cerebral_cortex|Frontal_lobe|Occipital_lobe|Cerebellum	CAMTA2	NR2C2	CAMKK2	POU6F1	KLF13	ZNF148	FBXO21	GNL1	SPOCK1	CDC34	PAK1	RSL24D1	PPM1L	WRAP73	ZNF567	GRIPAP1	TTC9	PHTF1	DNM1
19788	Q01740	Frontal_lobe|Occipital_lobe|Temporal_lobe|Cerebellum	IGIP	MXD1	SNAP25	LIN7A	GLMN	GNL1	C12orf43	RNF41	CCNC	FBXO41	PPM1L	TRIM23	ATP6V1A	CAMTA2	ANKLE2	ATL2	MAPK14	GPHN	HDAC4
19789	Q01551	Frontal_lobe|Parietal_lobe|Occipital_lobe|Cerebellum	IGIP	CAMTA2	CAMKK2	POU6F1	MTMR9	ZHX1	ATP6V1A	PAK1	FBXO41	RNF41	GLMN	GNL1	CDC34	RSL24D1	PNMA1	DGKE	TTC9	GPHN	USP33
19790	Q00228	Cerebral_cortex|Parietal_lobe|Occipital_lobe|Dorsal_root_ganglia	COPS3	KHDRBS3	PGK1	PTGFRN	GLMN	MAP1A	GHITM	ANKRD46	FGFR1OP2	MDN1	CD99L2	PFKP	BTBD1	MAGI3	RSL24D1	EPB41L4B	PDS5B	PHTF1	SPEN
19791	Q02955	Parietal_lobe|Occipital_lobe|Hippocampus|Cerebellum	ZNF589	RBBP5	USP33	LIN7A	MTMR9	GABRB2	GNL1	CAMTA2	BTBD3	SPOCK1	CDC34	CCNC	MDN1	CDC37L1	MBD4	DEAF1	PHTF1	TTC9	HDAC4
19792	Q01735	Frontal_lobe|Occipital_lobe|Temporal_lobe|Hippocampus	RAPGEF2	CDC37L1	ZMYND8	C8orf88	FGD1	CYB5B	DUSP3	CCNC	MRPS30	MTMR9	CNTN1	FBXO21	C12orf43	SLITRK1	KHDRBS3	PDS5B	PHTF1	UBE2W	SNAP25
19793	Q00436	Cerebral_cortex|Occipital_lobe|Accumbens|Putamen	WDR12	LRRC4C	RIF1	GPATCH4	GNL1	ARMC9	SACS	ASH1L	AKAP8L	REPS2	AMZ2	SIPA1L1	MYO10	SERP2	LEMD3	MARK4	GPHN	MGAT4A	RIMS2
19794	Q00234	Cerebral_cortex|Parietal_lobe|Temporal_lobe|Hippocampus	RAPGEF2	RHOT1	SCN3B	C8orf88	SERP2	CCNH	CDC37L1	PPFIA2	ATP6V1A	BTBD1	CSNK1G2	FBXO21	CAMTA2	ZC3H12B	NNT	DEAF1	KCNT2	PHTF1	HDAC4
19795	Q02872	Parietal_lobe|Occipital_lobe|Temporal_lobe|Accumbens	FBXO41	SERP2	ARPP19	C8orf88	MYT1L	NNT	CELF2	SIPA1L1	SPIN1	ANAPC7	MRPS30	CYB5B	SPRED1	ZC3H12B	ASH1L	MGAT4A	DZIP1	AHCTF1	RIF1
19796	Q02955	Parietal_lobe|Occipital_lobe|Hippocampus|Cerebellum	RBBP5	FBXO21	USP33	LIN7A	CSNK1G2	GNL1	GABRB2	SPOCK1	MTMR9	BTBD3	MDN1	CDC34	MBD4	CDC37L1	CCNC	PDS5B	PHTF1	TTC9	HDAC4
19797	Q00234	Cerebral_cortex|Parietal_lobe|Temporal_lobe|Hippocampus	RAPGEF2	RHOT1	DLG2	C8orf88	SCG3	CAMTA2	NNT	CDK14	KHDRBS3	BTBD1	ZC3H12B	CDC37L1	ATP6V1C1	BTBD3	C12orf43	TRAPPC6B	DEAF1	SNTG1	HDAC4
19798	Q00021	Cerebral_cortex|Frontal_lobe|Occipital_lobe|Temporal_lobe	RHOT1	NNT	KLHL42	PTGFRN	LEMD3	SPRYD7	GHITM	ARL8B	MYT1L	PPFIA2	CDC37L1	GLMN	IGIP	TSNAX	CELF2	RALGAPA2	UBE2W	PHTF1	ZMYND8
19799	Q01544	Frontal_lobe|Parietal_lobe|Occipital_lobe|Putamen	RNASEH2B	IQCE	CAMKK2	POU6F1	SFXN5	CAMTA2	MRPS30	ARMC9	JPH3	MFN2	ASH1L	CCM2	ZNF148	CDK5R2	GNL1	MGAT4A	DGKE	RALGAPA2	RIF1
19800	Q00004	Cerebral_cortex|Frontal_lobe|Parietal_lobe|Accumbens	WDR12	SERP2	CELF4	C8orf88	NNT	FBXO41	CSNK1G2	SNN	ZNF554	MFN2	LCMT1	PNMA1	SIPA1L1	MRPL41	MRPS30	AHCTF1	DGKE	RARB	ZMYND8
19801	Q00012	Cerebral_cortex|Frontal_lobe|Parietal_lobe|Cerebellum	MXD1	CAMTA2	CAMKK2	POU6F1	TRIM23	ZNF554	ZNF148	AP3B2	ZNF567	LCMT1	CSNK1G2	PAK1	NR2C2	MTMR9	ATP6V1A	AHCTF1	PHTF1	GPHN	DNM1
19802	Q00214	Cerebral_cortex|Parietal_lobe|Occipital_lobe|Putamen	CCM2	GNL1	RIF1	GPATCH4	SIPA1L1	ZNF148	CAMTA2	MYT1L	SSBP2	AMZ2	LEMD3	IQCE	PCSK2	ANAPC7	MFN2	GRIPAP1	GPHN	TRAPPC6B	ARPP19
19803	Q00265	Cerebral_cortex|Parietal_lobe|Accumbens|Putamen	CORO2B	WDR12	RIF1	GPATCH4	SSBP2	SACS	CSNK1G2	AMZ2	AKAP8L	MRPL41	SNN	JPH3	E2F3	PCP4L1	SIPA1L1	DGKE	MGAT4A	RARB	KLHL42
19804	Q01551	Frontal_lobe|Parietal_lobe|Occipital_lobe|Cerebellum	MAP4K3	CAMTA2	CAMKK2	POU6F1	CSNK1G2	STRIP1	RBBP5	LCMT1	FBXO21	CDC37L1	PPM1L	ATP6V1A	RNF41	GNL1	PAK1	MAPK14	DGKE	TTC9	DNM1
19805	Q03332	Parietal_lobe|Accumbens|Putamen|Hippocampus	ZNF554	MFN2	ANKS1B	GPATCH4	SNN	ARMC9	AKAP8L	ANAPC7	CLUH	BLCAP	AKIRIN2	EPB41L1	FAM149A	CDK5R2	MRPL41	DEAF1	DGKE	PPP2R1A	CAMK1D
19806	Q00002	Cerebral_cortex|Frontal_lobe|Parietal_lobe|Temporal_lobe	TRIM23	MTMR9	ZMYND8	PTGFRN	YWHAG	CYB5B	MYT1L	ARL8B	CDK14	ATP6V1C1	ZC3H12B	GLMN	SUMO1	PPFIA2	CDC37L1	UBE2W	YOD1	TRAPPC6B	GAP43
19807	Q00012	Cerebral_cortex|Frontal_lobe|Parietal_lobe|Cerebellum	MXD1	SUMO1	SCN2A	LIN7A	CSNK1G2	ZNF554	LCMT1	ZNF148	ZNF567	PAK1	TRIM23	PNMA1	ATP6V1A	MTMR9	NR2C2	MAPK14	TTC9	AHCTF1	SNAP25
19808	Q00012	Cerebral_cortex|Frontal_lobe|Parietal_lobe|Cerebellum	SUMO1	CAMTA2	SCN2A	POU6F1	ZNF554	CSNK1G2	PAK1	AP3B2	NR2C2	ATP6V1A	TRIM23	FBXO21	C12orf43	FBXO41	LCMT1	TTC9	MAPK14	AHCTF1	RIF1
19809	Q00004	Cerebral_cortex|Frontal_lobe|Parietal_lobe|Accumbens	CCM2	WDR12	CELF4	C8orf88	NNT	PNMA1	MRPS30	MRPL41	LCMT1	ZNF554	ZNF148	CDK5R2	ARMC9	CSNK1G2	REPS2	RARB	DGKE	AHCTF1	KLHL42
19810	Q02872	Parietal_lobe|Occipital_lobe|Temporal_lobe|Accumbens	DCK	FBXO41	ARPP19	C8orf88	ASH1L	NNT	MYT1L	SPIN1	ANAPC7	SIPA1L1	PARP2	LEMD3	MRPS30	ZC3H12B	CYB5B	PDS5B	UBE2W	MGAT4A	KLHL42
19811	Q00228	Cerebral_cortex|Parietal_lobe|Occipital_lobe|Dorsal_root_ganglia	C10orf88	MRPS2	PGK1	PTGFRN	MAGI3	PCSK2	PEX11B	FGFR1OP2	ZNF277	CD99L2	DENR	SACS	GHITM	BTBD1	YWHAG	PHTF1	EPB41L4B	KCNT2	PSMC6
19812	Q01732	Frontal_lobe|Occipital_lobe|Temporal_lobe|Accumbens	KCNIP1	RNASEH2B	ARPP19	C8orf88	LEMD3	NNT	PARP2	REPS2	SIPA1L1	SPIN1	PANX1	ZC3H12B	MRPS30	MYT1L	PNMA1	TRAPPC6B	ATL2	GPHN	CALM1
19813	Q00021	Cerebral_cortex|Frontal_lobe|Occipital_lobe|Temporal_lobe	NR2C2	MRPS30	HDAC4	LIN7A	GLMN	ARL8B	CYB5B	YWHAG	CELF2	MAGI3	LEMD3	ASH1L	CDC37L1	CAMK2G	ATP6V1C1	RALGAPA2	CSMD1	PHTF1	RIF1
19814	Q00265	Cerebral_cortex|Parietal_lobe|Accumbens|Putamen	ZNF554	ARMC9	RIF1	PIK3R2	AKAP8L	JPH3	SSBP2	MRPL41	SACS	SERP2	ANAPC7	REPS2	CSNK1G2	SNN	GNL1	MARK4	DGKE	RARB	KLHL42
19815	Q00031	Cerebral_cortex|Frontal_lobe|Occipital_lobe|Cerebellum	GABRB2	ASH1L	CAMKK2	POU6F1	CDC34	GNL1	PPM1L	ZNF567	ZNF148	PAK1	IGIP	TRIM23	FBXO21	KLF13	RSL24D1	GPHN	TTC9	MAPK14	RIF1
19816	Q00031	Cerebral_cortex|Frontal_lobe|Occipital_lobe|Cerebellum	PARP2	MXD1	CAMKK2	POU6F1	ATP6V1A	IGIP	C12orf43	ZNF148	TRIM23	CDC34	LEMD3	TDP2	SPOCK1	GNL1	MTMR9	TTC9	GRIPAP1	GPHN	USP33
19817	Q00031	Cerebral_cortex|Frontal_lobe|Occipital_lobe|Cerebellum	ASH1L	CAMTA2	CAMKK2	LIN7A	ZNF148	C12orf43	MTMR9	TDP2	CDC34	TRIM23	SPOCK1	PAK1	WRAP73	KLF13	ZNF567	PHTF1	MAPK14	GRIPAP1	DNM1
19818	Q00031	Cerebral_cortex|Frontal_lobe|Occipital_lobe|Cerebellum	MXD1	NR2C2	CAMKK2	LIN7A	ZNF148	ATP6V1A	LEMD3	ZNF567	TRIM23	MTMR9	TDP2	SPOCK1	IGIP	KLF13	GNL1	TTC9	GRIPAP1	PHTF1	DNM1
19819	Q00021	Cerebral_cortex|Frontal_lobe|Occipital_lobe|Temporal_lobe	SCG3	COA7	SYTL2	PTGFRN	ATP6V1C1	CDC37L1	CELF2	PEX11B	PANX1	ASH1L	FBXO41	CAMTA2	ZNF567	MYT1L	GHITM	PHTF1	TRAPPC6B	YOD1	PGK1
19820	Q01543	Frontal_lobe|Parietal_lobe|Occipital_lobe|Accumbens	RNASEH2B	WDR12	CAMK1D	C8orf88	LMBR1	PNMA1	SPIN1	IQCE	MYT1L	CCM2	REPS2	CHCHD10	RAB11B	ASH1L	SNN	GPHN	AHCTF1	RARB	ZMYND8
19821	Q01543	Frontal_lobe|Parietal_lobe|Occipital_lobe|Accumbens	AMZ2	CKB	RIMS2	C8orf88	ARMC9	IQCE	CDK5R2	CCM2	SIPA1L1	RAB11B	SPIN1	LMBR1	MFN2	ASH1L	NNT	RARB	MGAT4A	GPHN	RIF1
19822	Q00002	Cerebral_cortex|Frontal_lobe|Parietal_lobe|Temporal_lobe	NNT	RHOT1	ZMYND8	PTGFRN	GLMN	CAMTA2	YWHAG	FBXO41	PPFIA2	CYB5B	EFHD2	CSNK1G2	TSNAX	PEX11B	CDC37L1	UBE2W	TRAPPC6B	YOD1	PGK1
19823	Q00002	Cerebral_cortex|Frontal_lobe|Parietal_lobe|Temporal_lobe	PARP2	MTMR9	SYTL2	PTGFRN	ARL8B	GHITM	TSNAX	SUMO1	MYT1L	ATP6V1C1	CDC37L1	CDK14	PPFIA2	FBXO41	ZC3H12B	YOD1	UBE2W	TRAPPC6B	ARPP19
19824	Q02880	Parietal_lobe|Occipital_lobe|Temporal_lobe|Cerebellum	PARP2	IGIP	SNAP25	POU6F1	POLR2B	CSNK1G2	NR2C2	RNF41	FBXO41	MTMR9	TRIM23	RBBP5	GLMN	CAMTA2	ANKLE2	DGKE	MAPK14	UBE2W	DNM1
19825	Q01546	Frontal_lobe|Parietal_lobe|Occipital_lobe|Hippocampus	RAPGEF2	CDC37L1	CDC42SE2	C8orf88	SLITRK1	GABRB2	TSNAX	C12orf43	SERP2	NNT	ZC3H15	MTMR9	CCNC	ZC3H12B	FBXO41	UBE2W	DEAF1	TRAPPC6B	USP33
19826	Q02955	Parietal_lobe|Occipital_lobe|Hippocampus|Cerebellum	RBBP5	ZNF148	USP33	LIN7A	CAMTA2	CDC34	GNL1	MBD4	SPOCK1	GABRB2	MTMR9	MDN1	CCNC	BTBD3	CSNK1G2	TTC9	PDS5B	PHTF1	HDAC4
19827	Q00031	Cerebral_cortex|Frontal_lobe|Occipital_lobe|Cerebellum	PARP2	GABRB2	CAMKK2	POU6F1	CDC34	FBXO21	MTMR9	ZNF567	ZNF148	LEMD3	IGIP	ATP6V1A	GNL1	SPOCK1	KLF13	TTC9	PHTF1	MAPK14	MAPT
19828	Q02880	Parietal_lobe|Occipital_lobe|Temporal_lobe|Cerebellum	IGIP	SPOCK1	SNAP25	POU6F1	RBBP5	ZHX1	PPM1L	CCNC	TRIM23	RNF41	STRIP1	TOPORS	MTMR9	GLMN	CDC37L1	MAPK14	UBE2W	AHCTF1	CALM1
19829	Q01740	Frontal_lobe|Occipital_lobe|Temporal_lobe|Cerebellum	MXD1	MAP4K3	SNAP25	LIN7A	CCNC	ATP6V1A	ANKLE2	GNL1	MTMR9	RNF41	TDP2	RSL24D1	GLMN	TRIM23	PPM1L	GPHN	TTC9	MAPK14	CALM1
19830	Q01551	Frontal_lobe|Parietal_lobe|Occipital_lobe|Cerebellum	AP3B2	GABRB2	CAMKK2	LIN7A	ZHX1	NR2C2	RBBP5	LEMD3	GLMN	CCNC	CDC34	PNMA1	SPOCK1	CDC37L1	STRIP1	DGKE	TTC9	MAPK14	USP33
19831	Q00214	Cerebral_cortex|Parietal_lobe|Occipital_lobe|Putamen	CCM2	GNL1	TOMM20	GPATCH4	IQCE	SIPA1L1	LEMD3	MYT1L	ARMC9	ANAPC7	CAMTA2	SSBP2	AMZ2	REPS2	ZNF148	RALGAPA2	GRIPAP1	TRAPPC6B	ATP2B1
19832	Q00211	Cerebral_cortex|Parietal_lobe|Occipital_lobe|Temporal_lobe	ATP6V1A	NNT	KLHL42	PTGFRN	ZC3H15	CAMK2G	CAMTA2	GLMN	NR2C2	ASH1L	ANAPC7	YWHAG	TDP2	MAGI3	SPRYD7	EPB41L4B	CAPS2	CSMD1	ZMYND8
19833	Q01543	Frontal_lobe|Parietal_lobe|Occipital_lobe|Accumbens	CKB	WDR12	ATP2B1	C8orf88	PARP2	CDK5R2	ARMC9	MRPS30	IQCE	MFN2	NNT	SPIN1	ASH1L	LMBR1	CHCHD10	GPHN	RARB	TRAPPC6B	KLHL42
19834	Q00012	Cerebral_cortex|Frontal_lobe|Parietal_lobe|Cerebellum	ASH1L	CAMTA2	CAMKK2	POU6F1	PNMA1	FBXO21	CSNK1G2	MTMR9	AP3B2	C12orf43	SPOCK1	ZNF554	ATP6V1A	ZNF567	TRIM23	MAPK14	TTC9	ATL2	HDAC4
19835	Q00021	Cerebral_cortex|Frontal_lobe|Occipital_lobe|Temporal_lobe	ATP6V1B2	MTMR9	SYTL2	LIN7A	GLMN	CYB5B	ZNF567	PEX11B	CDK14	PANX1	CELF2	GHITM	SPRYD7	PPFIA2	YWHAG	RALGAPA2	YOD1	UBE2W	NRXN1
19836	Q02872	Parietal_lobe|Occipital_lobe|Temporal_lobe|Accumbens	FBXO41	DCK	RIMS2	C8orf88	SIPA1L1	ZC3H12B	CELF2	ANAPC7	LEMD3	CYB5B	PNMA1	REPS2	AMZ2	ASH1L	NNT	TRAPPC6B	PDS5B	MGAT4A	KLHL42
19837	Q00216	Cerebral_cortex|Parietal_lobe|Occipital_lobe|Hippocampus	MAP1A	FBXO21	ZMYND8	CDC42EP3	NNT	ZC3H12B	ZNF148	TSNAX	C12orf43	CYB5B	PEX11B	ATP6V1A	MDN1	MTMR9	CSNK1G2	TRAPPC6B	SNTG1	PHTF1	DNM1
19838	Q00211	Cerebral_cortex|Parietal_lobe|Occipital_lobe|Temporal_lobe	PAK1	RAPGEF2	DLG2	CDC42EP3	STRIP1	GHITM	DENR	ANAPC7	CAMTA2	SPRYD7	TDP2	ZC3H12B	OSBPL1A	ARL8B	CELF2	TRAPPC6B	GPHN	CSMD1	PGK1
19839	Q02880	Parietal_lobe|Occipital_lobe|Temporal_lobe|Cerebellum	SPOCK1	RSL24D1	SNAP25	LIN7A	TOPORS	ATP6V1A	PAK1	MDN1	ANKLE2	ASH1L	ZHX1	PNMA1	RBBP5	LEMD3	TRIM23	UBE2W	TTC9	DGKE	HDAC4
19840	Q00031	Cerebral_cortex|Frontal_lobe|Occipital_lobe|Cerebellum	ASH1L	NR2C2	CAMKK2	POU6F1	PAK1	TDP2	KLF13	GNL1	LEMD3	MTMR9	TRIM23	PPM1L	FBXO21	SPOCK1	ZNF148	PHTF1	TTC9	GRIPAP1	DNM1
19841	Q01541	Frontal_lobe|Parietal_lobe|Occipital_lobe|Temporal_lobe	MDH1	COA7	DNM1	LIN7A	TSNAX	IQCE	EFHD2	AMZ2	SPRYD7	GLMN	FBXO21	NRBF2	CELF2	MAGI3	PANX1	UBE2W	RALGAPA2	SNTG1	PGK1
19842	Q03332	Parietal_lobe|Accumbens|Putamen|Hippocampus	MFN2	E2F3	ANKS1B	GPATCH4	FAM149A	CLUH	TMEM106C	BLCAP	CDK5R2	ANAPC7	AKAP8L	AKIRIN2	MRPL41	EPB41L1	GNAL	DEAF1	DGKE	PPP2R1A	CAMK1D
19843	Q01551	Frontal_lobe|Parietal_lobe|Occipital_lobe|Cerebellum	AP3B2	IGIP	CAMKK2	POU6F1	ATP6V1A	GLMN	TRIM23	FBXO41	CSNK1G2	RSL24D1	LCMT1	ZHX1	RNF41	RBBP5	C12orf43	ATL2	GPHN	MAPK14	HDAC4
19844	Q01551	Frontal_lobe|Parietal_lobe|Occipital_lobe|Cerebellum	CAMTA2	SUMO1	CAMKK2	LIN7A	CDC37L1	RBBP5	TDP2	LEMD3	PPM1L	PAK1	CSNK1G2	STRIP1	SPOCK1	FBXO41	GLMN	MAPK14	AHCTF1	GPHN	RIF1
19845	Q00228	Cerebral_cortex|Parietal_lobe|Occipital_lobe|Dorsal_root_ganglia	COPS3	NRBF2	PGK1	PTGFRN	MAP1A	BTBD1	PEX11B	PCSK2	DENR	RSL24D1	ZNF277	GLMN	CD99L2	MDN1	CELF2	PHTF1	PDS5B	DEXI	SYTL2
19846	Q00211	Cerebral_cortex|Parietal_lobe|Occipital_lobe|Temporal_lobe	ARMC1	NNT	RANBP9	CDC42EP3	FGFR1OP2	MAGI3	TET3	CDC37L1	CAMTA2	PEX11B	GNL1	HEXIM1	FBXO41	NR2C2	IGIP	CSMD1	EPB41L4B	GPHN	ZMYND8
19847	Q00001	Cerebral_cortex|Frontal_lobe|Parietal_lobe|Occipital_lobe	RHOT1	COA7	SYTL2	LIN7A	PEX11B	CDC37L1	GLMN	ZNF567	ATP6V1C1	GHITM	CSNK1G2	NR2C2	TDP2	PPFIA2	ZNF148	KCNT2	TRAPPC6B	SNTG1	USP33
19848	Q01732	Frontal_lobe|Occipital_lobe|Temporal_lobe|Accumbens	RNASEH2B	FBXO41	ARPP19	C8orf88	MYT1L	SPIN1	MRPS30	PANX1	NNT	ZC3H12B	SIPA1L1	SERP2	PARP2	LEMD3	PNMA1	MGAT4A	ATL2	GPHN	KLHL42
19849	Q01732	Frontal_lobe|Occipital_lobe|Temporal_lobe|Accumbens	KCNIP1	RNASEH2B	ARPP19	C8orf88	PANX1	SERP2	MRPS30	MYT1L	ZC3H12B	NNT	LEMD3	PARP2	PNMA1	SIPA1L1	AMZ2	TRAPPC6B	MGAT4A	GPHN	CALM1
19850	Q00436	Cerebral_cortex|Occipital_lobe|Accumbens|Putamen	WDR12	CCM2	RIF1	GPATCH4	CORO2B	MYO10	PCP4L1	SIPA1L1	ASH1L	CDK5R2	LEMD3	SERP2	ARMC9	MFN2	AKAP8L	MGAT4A	MARK4	GPHN	RIMS2
19851	Q00031	Cerebral_cortex|Frontal_lobe|Occipital_lobe|Cerebellum	CAMTA2	ASH1L	CAMKK2	POU6F1	LEMD3	CDC34	TDP2	ZNF567	ZNF148	C12orf43	TRIM23	SPOCK1	WRAP73	MTMR9	GNL1	MAPK14	GPHN	TTC9	SNAP25
19852	Q00031	Cerebral_cortex|Frontal_lobe|Occipital_lobe|Cerebellum	GABRB2	SUMO1	CAMKK2	POU6F1	FBXO21	TDP2	ZNF148	C12orf43	RSL24D1	GNL1	ZNF567	KLF13	TRIM23	WRAP73	ATP6V1A	GRIPAP1	TTC9	MAPK14	HDAC4
19853	Q01541	Frontal_lobe|Parietal_lobe|Occipital_lobe|Temporal_lobe	VPS41	BTBD1	KLHL42	ZNF280B	NR2C2	CAMK2G	TSNAX	CYB5B	CDK14	PANX1	KIF3A	TDP2	AMZ2	NRBF2	DENR	CSMD1	UBE2W	RALGAPA2	SCN3B
19854	Q00031	Cerebral_cortex|Frontal_lobe|Occipital_lobe|Cerebellum	SUMO1	MXD1	CAMKK2	POU6F1	KLF13	WRAP73	CDC34	TDP2	TRIM23	C12orf43	SPOCK1	ZNF567	ATP6V1A	LEMD3	IGIP	TTC9	MAPK14	GPHN	SCN2A
19855	Q01740	Frontal_lobe|Occipital_lobe|Temporal_lobe|Cerebellum	PARP2	MAP4K3	SNAP25	LIN7A	GNL1	C12orf43	LEMD3	PAK1	ANKLE2	CNTN1	MTMR9	ATP6V1A	RSL24D1	CAMTA2	TRIM23	TTC9	ATL2	MAPK14	ZFAND5
19856	Q00012	Cerebral_cortex|Frontal_lobe|Parietal_lobe|Cerebellum	MXD1	SUMO1	CAMKK2	POU6F1	AP3B2	ZNF554	TRIM23	CSNK1G2	ZNF148	NR2C2	C12orf43	ZNF567	ATP6V1A	PAK1	FBXO41	AHCTF1	ATL2	MAPK14	SNAP25
19857	Q01561	Frontal_lobe|Parietal_lobe|Temporal_lobe|Accumbens	FBXO41	RNASEH2B	ARPP19	C8orf88	NNT	SIPA1L1	RAB3C	GUK1	SNN	PARP2	PANX1	PNMA1	E2F3	SERP2	REPS2	TRAPPC6B	AHCTF1	DGKE	ZMYND8
19858	Q00265	Cerebral_cortex|Parietal_lobe|Accumbens|Putamen	EPB41L1	WDR12	RIF1	GPATCH4	MRPL41	SNN	GNL1	AKAP8L	CSNK1G2	PIANP	SACS	SERP2	E2F3	ANAPC7	CDK5R2	GRIPAP1	RARB	FBXO44	ARPP19
19859	Q02872	Parietal_lobe|Occipital_lobe|Temporal_lobe|Accumbens	SERP2	DCK	RIMS2	C8orf88	SNN	MRPS30	NNT	LEMD3	AMZ2	CYB5B	SPRED1	SPIN1	ZC3H12B	CELF2	REPS2	DZIP1	RARB	TRAPPC6B	RIF1
19860	Q02955	Parietal_lobe|Occipital_lobe|Hippocampus|Cerebellum	RBBP5	FBXO21	USP33	LIN7A	GNL1	MDN1	SPOCK1	CCNC	BTBD3	CDC34	MTMR9	CDC37L1	MBD4	CAMTA2	GABRB2	TTC9	PHTF1	PDS5B	HDAC4
19861	Q00234	Cerebral_cortex|Parietal_lobe|Temporal_lobe|Hippocampus	RAPGEF2	RHOT1	SCN3B	C8orf88	MRPS30	FBXO21	C12orf43	CDK14	CCNH	ZC3H12B	ATP6V1C1	ATP6V1A	BTBD3	CDC37L1	MTMR9	DEAF1	TRAPPC6B	SNTG1	HDAC4
19862	Q00002	Cerebral_cortex|Frontal_lobe|Parietal_lobe|Temporal_lobe	PARP2	MXD1	RANBP9	PTGFRN	CDC37L1	NR2C2	CYB5B	ARL8B	CAMTA2	CAMK2G	EFHD2	SUMO1	ATP6V1C1	PEX11B	GLMN	PHTF1	CSMD1	UBE2W	GAP43
19863	Q00012	Cerebral_cortex|Frontal_lobe|Parietal_lobe|Cerebellum	CAMTA2	MXD1	CAMKK2	POU6F1	ZNF554	NR2C2	PNMA1	MTMR9	CSNK1G2	LCMT1	ZNF567	TRIM23	C12orf43	SPOCK1	PAK1	MAPK14	TTC9	DGKE	USP33
19864	Q00216	Cerebral_cortex|Parietal_lobe|Occipital_lobe|Hippocampus	MAP1A	ARHGAP44	ZMYND8	POU6F1	PEX11B	GALNT11	SLITRK1	CCNH	ZC3H12B	CELF2	IQCE	CAMTA2	NNT	KHDRBS3	ZNF148	PDS5B	PHTF1	CAPS2	HDAC4
19865	Q02872	Parietal_lobe|Occipital_lobe|Temporal_lobe|Accumbens	DCK	SERP2	RIMS2	C8orf88	PARP2	CYB5B	CELF2	SPRED1	ASH1L	AMZ2	ZC3H12B	ANAPC7	SPIN1	NNT	SIPA1L1	UBE2W	MGAT4A	SNTG1	KLHL42
19866	Q02872	Parietal_lobe|Occipital_lobe|Temporal_lobe|Accumbens	FBXO41	DCK	RIMS2	C8orf88	NNT	LEMD3	ASH1L	PNMA1	PARP2	LMBR1	AMZ2	ZC3H12B	CELF2	SNN	SIPA1L1	TRAPPC6B	AHCTF1	DZIP1	CALM1
19867	Q01551	Frontal_lobe|Parietal_lobe|Occipital_lobe|Cerebellum	AP3B2	IGIP	CAMKK2	POU6F1	ATP6V1A	PNMA1	TDP2	LEMD3	FBXO21	STRIP1	SPOCK1	TRIM23	MTMR9	FBXO41	C12orf43	TTC9	ATL2	DGKE	CALM1
19868	Q00211	Cerebral_cortex|Parietal_lobe|Occipital_lobe|Temporal_lobe	DUSP3	COA7	SYTL2	CDC42EP3	GNL1	CAMTA2	YWHAG	CDK14	ATP6V1C1	MYT1L	TDP2	STRIP1	IGIP	ZC3H12B	DENR	GPHN	YOD1	CAPS2	NRXN1
19869	Q00296	Cerebral_cortex|Parietal_lobe|Amygdala|Hippocampus	DGCR2	MRPL1	SCN3B	BCAS4	SFXN5	CAMTA2	ZNF554	TSNAX	ZNF589	GUK1	ATP6V1A	CES2	E2F3	MTMR9	RHOT1	DEAF1	CLTB	MARK4	IDS
19870	Q01732	Frontal_lobe|Occipital_lobe|Temporal_lobe|Accumbens	RNASEH2B	KCNIP1	RIMS2	C8orf88	SIPA1L1	LEMD3	NNT	AMZ2	SERP2	SPIN1	PNMA1	ZC3H12B	PANX1	PARP2	MRPS30	GPHN	TRAPPC6B	ATL2	ATP2B1
19871	Q00436	Cerebral_cortex|Occipital_lobe|Accumbens|Putamen	ANAPC7	LRRC4C	RIF1	GPATCH4	MFN2	AMZ2	IRAK1BP1	ASH1L	CORO2B	SERP2	ARMC9	PIANP	MYO10	GNL1	SIPA1L1	MGAT4A	RALGAPA2	DGKE	KLHL42
19872	Q00436	Cerebral_cortex|Occipital_lobe|Accumbens|Putamen	LPGAT1	WDR12	RIF1	GPATCH4	GNL1	IRAK1BP1	MYT1L	SNN	SACS	ASH1L	MYO10	MFN2	LEMD3	SIPA1L1	SERP2	MGAT4A	GPHN	RALGAPA2	ARPP19
19873	Q00031	Cerebral_cortex|Frontal_lobe|Occipital_lobe|Cerebellum	CAMTA2	ASH1L	CAMKK2	POU6F1	ATP6V1A	C12orf43	PAK1	GNL1	TRIM23	ZNF148	KLF13	SPOCK1	LEMD3	ZNF567	CDC34	GRIPAP1	MAPK14	PHTF1	MAPT
19874	Q00211	Cerebral_cortex|Parietal_lobe|Occipital_lobe|Temporal_lobe	RAPGEF2	TSNAX	KLHL42	CDC42EP3	DENR	CDK14	YWHAG	CDC37L1	ASH1L	ANAPC7	TDP2	HEXIM1	CELF2	LEMD3	CYB5B	RALGAPA2	PHTF1	EPB41L4B	SNAP25
19875	Q00012	Cerebral_cortex|Frontal_lobe|Parietal_lobe|Cerebellum	MXD1	SUMO1	SCN2A	POU6F1	ZNF567	PNMA1	LCMT1	ATP6V1A	SPOCK1	CSNK1G2	AP3B2	PAK1	NR2C2	ZNF554	TRIM23	ATL2	MAPK14	PHTF1	HDAC4
19876	Q01551	Frontal_lobe|Parietal_lobe|Occipital_lobe|Cerebellum	ASH1L	CAMTA2	CAMKK2	POU6F1	LEMD3	TDP2	NR2C2	SPOCK1	RBBP5	ZNF567	GNL1	ZHX1	ATP6V1A	PPM1L	CDC37L1	TTC9	DGKE	MAPK14	USP33
19877	Q00211	Cerebral_cortex|Parietal_lobe|Occipital_lobe|Temporal_lobe	SERP2	PARP2	KLHL42	PTGFRN	DENR	ANAPC7	GHITM	HEXIM1	YWHAG	CDC37L1	ASH1L	MAP4K3	MYT1L	NR2C2	PPFIA2	YOD1	CAPS2	EPB41L4B	RIF1
19878	Q00436	Cerebral_cortex|Occipital_lobe|Accumbens|Putamen	CCM2	WDR12	RIF1	GPATCH4	SERP2	IRAK1BP1	CORO2B	SIPA1L1	ASH1L	SNN	PCP4L1	CDK5R2	LEMD3	ARMC9	MFN2	AHCTF1	MARK4	GPHN	KLHL42
19879	Q00228	Cerebral_cortex|Parietal_lobe|Occipital_lobe|Dorsal_root_ganglia	MRPS2	NRBF2	PGK1	PTGFRN	GHITM	ZNF277	CELF2	SACS	MAP1A	DENR	ARL8B	PCSK2	FGFR1OP2	GLMN	YWHAG	EPB41L4B	KCNT2	DEXI	SPEN
19880	Q01551	Frontal_lobe|Parietal_lobe|Occipital_lobe|Cerebellum	CKB	MXD1	CAMKK2	LIN7A	GLMN	CSNK1G2	PNMA1	ATP6V1A	SPOCK1	CCNC	FBXO41	TRIM23	RNF41	C12orf43	MTMR9	TTC9	AHCTF1	MAPK14	HDAC4
19881	Q01740	Frontal_lobe|Occipital_lobe|Temporal_lobe|Cerebellum	SUMO1	MAP4K3	SNAP25	LIN7A	TRIM23	ATP6V1A	FBXO21	ANKLE2	GLMN	CCNC	LEMD3	PAK1	RNF41	TDP2	GNL1	GPHN	ATL2	TTC9	HDAC4
19882	Q00001	Cerebral_cortex|Frontal_lobe|Parietal_lobe|Occipital_lobe	SLITRK1	C12orf43	TOMM20	POU6F1	SPRYD7	NRBF2	GALNT11	TSNAX	ZNF148	GNL1	KIF3A	GLMN	TDP2	GHITM	MAP1A	TRAPPC6B	PHTF1	GPHN	DLG2
19883	Q01732	Frontal_lobe|Occipital_lobe|Temporal_lobe|Accumbens	FBXO41	RNASEH2B	ARPP19	C8orf88	PARP2	SPIN1	SERP2	MRPS30	ZC3H12B	AMZ2	NNT	SIPA1L1	PANX1	PNMA1	REPS2	MGAT4A	ATL2	TRAPPC6B	ATP2B1
19884	Q00031	Cerebral_cortex|Frontal_lobe|Occipital_lobe|Cerebellum	GABRB2	CAMTA2	CAMKK2	LIN7A	TRIM23	FBXO21	IGIP	C12orf43	PAK1	ZNF567	KLF13	SPOCK1	TDP2	ZNF148	CDC34	GRIPAP1	MAPK14	PHTF1	RIF1
19885	Q00012	Cerebral_cortex|Frontal_lobe|Parietal_lobe|Cerebellum	CAMTA2	MXD1	CAMKK2	POU6F1	ZNF148	PNMA1	ZNF567	ZNF554	FBXO41	ATP6V1A	MTMR9	FBXO21	TRIM23	C12orf43	NR2C2	GRIPAP1	TTC9	PHTF1	USP33
19886	Q00228	Cerebral_cortex|Parietal_lobe|Occipital_lobe|Dorsal_root_ganglia	C10orf88	COPS3	PGK1	PTGFRN	DENR	SACS	YWHAG	MAGI3	RSL24D1	MAP1A	ZNF277	PFKP	PCSK2	PEX11B	GLMN	PDS5B	PHTF1	DEXI	SPEN
19887	Q01551	Frontal_lobe|Parietal_lobe|Occipital_lobe|Cerebellum	IGIP	MXD1	CAMKK2	LIN7A	ATP6V1A	STRIP1	MTMR9	PAK1	GLMN	GNL1	RNF41	NR2C2	LCMT1	TDP2	RBBP5	AHCTF1	MAPK14	ATL2	NRXN1
19888	Q02880	Parietal_lobe|Occipital_lobe|Temporal_lobe|Cerebellum	MXD1	GABRB2	SNAP25	POU6F1	PNMA1	LEMD3	FBXO41	TOPORS	C12orf43	MTMR9	ANKLE2	RNF41	ATP6V1A	PPM1L	NR2C2	AHCTF1	MAPK14	DGKE	ZFAND5
19889	Q00031	Cerebral_cortex|Frontal_lobe|Occipital_lobe|Cerebellum	MXD1	NR2C2	CAMKK2	LIN7A	SPOCK1	ZNF567	RSL24D1	MTMR9	FBXO21	WRAP73	TDP2	TRIM23	GNL1	PAK1	ZNF148	MAPK14	TTC9	GRIPAP1	DNM1
19890	Q01740	Frontal_lobe|Occipital_lobe|Temporal_lobe|Cerebellum	MAP4K3	MXD1	SNAP25	LIN7A	CDC37L1	C12orf43	TDP2	GLMN	TRIM23	CAMTA2	ANKLE2	PNMA1	PAK1	PPM1L	ATP6V1A	TTC9	ATL2	GPHN	RIF1
19891	Q01541	Frontal_lobe|Parietal_lobe|Occipital_lobe|Temporal_lobe	ATP6V1A	SUMO1	DNM1	LIN7A	LEMD3	CDK14	ZC3H12B	RAB11B	IQCE	CYB5B	MAGI3	DENR	KIF3A	NR2C2	STRIP1	YOD1	RALGAPA2	UBE2W	CAMKK2
19892	Q01551	Frontal_lobe|Parietal_lobe|Occipital_lobe|Cerebellum	MAP4K3	CAMTA2	CAMKK2	POU6F1	LEMD3	STRIP1	TDP2	GLMN	MTMR9	PAK1	CSNK1G2	PNMA1	NR2C2	ZHX1	SPOCK1	MAPK14	TTC9	GPHN	CALM1
19893	Q01543	Frontal_lobe|Parietal_lobe|Occipital_lobe|Accumbens	RNASEH2B	ZNF148	ATP2B1	C8orf88	CDK5R2	LCMT1	MRPS30	CCM2	PARP2	PNMA1	SNN	RAB11B	ARMC9	NNT	ASH1L	GPHN	CSMD1	TRAPPC6B	CAMKK2
19894	Q00436	Cerebral_cortex|Occipital_lobe|Accumbens|Putamen	CCM2	LPGAT1	RIF1	GPATCH4	LEMD3	PIANP	SIPA1L1	CORO2B	MYO10	CDK5R2	ARMC9	ASH1L	AKAP8L	MFN2	IRAK1BP1	MARK4	GPHN	AHCTF1	CAMK1D
19895	Q00211	Cerebral_cortex|Parietal_lobe|Occipital_lobe|Temporal_lobe	PARP2	DUSP3	TOMM20	CDC42EP3	SPRYD7	ATP6V1C1	MAGI3	CELF2	MAP1A	CDK14	DENR	ANAPC7	PEX11B	CDC37L1	HEXIM1	EPB41L4B	CAPS2	RALGAPA2	NRXN1
19896	Q00228	Cerebral_cortex|Parietal_lobe|Occipital_lobe|Dorsal_root_ganglia	KIF3A	MRPS2	PGK1	PTGFRN	GLMN	BTBD1	ZNF277	SACS	YWHAG	ARL8B	PCSK2	FGFR1OP2	TDP2	RSL24D1	CD99L2	EPB41L4B	PHTF1	KCNT2	SPEN
19897	Q00436	Cerebral_cortex|Occipital_lobe|Accumbens|Putamen	EPB41L1	LPGAT1	RIF1	GPATCH4	ASH1L	IRAK1BP1	PIANP	AMZ2	ARMC9	REPS2	AKAP8L	MFN2	SIPA1L1	PCP4L1	MYO10	RALGAPA2	MARK4	GPHN	KLHL42
19898	Q00228	Cerebral_cortex|Parietal_lobe|Occipital_lobe|Dorsal_root_ganglia	NRBF2	C10orf88	PGK1	PTGFRN	PCSK2	DENR	CD99L2	ANKRD46	CELF2	MAGI3	ARL8B	GHITM	ZNF277	PFKP	SACS	DEXI	PHTF1	UBE2W	SYTL2
19899	Q01551	Frontal_lobe|Parietal_lobe|Occipital_lobe|Cerebellum	MXD1	IGIP	CAMKK2	LIN7A	ATP6V1A	RNF41	RBBP5	FBXO41	PAK1	CSNK1G2	TDP2	STRIP1	GLMN	FBXO21	C12orf43	DGKE	MAPK14	ATL2	ZFAND5
19900	Q00234	Cerebral_cortex|Parietal_lobe|Temporal_lobe|Hippocampus	RAPGEF2	RHOT1	DLG2	C8orf88	CDK14	CSNK1G2	CCNH	BTBD1	PPFIA2	C12orf43	ATP6V1C1	BTBD3	NNT	ZC3H12B	CDC37L1	SNTG1	PHTF1	DEAF1	HDAC4
19901	Q01732	Frontal_lobe|Occipital_lobe|Temporal_lobe|Accumbens	FBXO41	KCNIP1	RIMS2	C8orf88	MRPS30	LEMD3	SIPA1L1	REPS2	PANX1	AMZ2	NNT	SERP2	PNMA1	SPIN1	ZC3H12B	ATL2	TRAPPC6B	MGAT4A	KLHL42
19902	Q00031	Cerebral_cortex|Frontal_lobe|Occipital_lobe|Cerebellum	MXD1	SUMO1	CAMKK2	POU6F1	RSL24D1	ZNF567	GNL1	CDC34	IGIP	FBXO21	KLF13	PPM1L	PAK1	TRIM23	LEMD3	GRIPAP1	MAPK14	TTC9	MAPT
19903	Q00031	Cerebral_cortex|Frontal_lobe|Occipital_lobe|Cerebellum	NR2C2	ASH1L	CAMKK2	LIN7A	GNL1	FBXO21	PAK1	TRIM23	ZNF567	MTMR9	SPOCK1	WRAP73	TDP2	IGIP	ZNF148	TTC9	MAPK14	GRIPAP1	RIF1
19904	Q00211	Cerebral_cortex|Parietal_lobe|Occipital_lobe|Temporal_lobe	ARMC1	PAK1	SYTL2	POU6F1	ZC3H12B	GNL1	HEXIM1	DENR	ZC3H15	OSBPL1A	MAGI3	PPFIA2	GHITM	TDP2	CELF2	RALGAPA2	TRAPPC6B	EPB41L4B	RIMS2
19905	Q00211	Cerebral_cortex|Parietal_lobe|Occipital_lobe|Temporal_lobe	SUMO1	KHDRBS3	TOMM20	LIN7A	FBXO41	HEXIM1	OSBPL1A	CYB5B	MAGI3	ZC3H15	MAP1A	TET3	ZC3H12B	YWHAG	MDN1	YOD1	CSMD1	CAPS2	RIF1
19906	Q00001	Cerebral_cortex|Frontal_lobe|Parietal_lobe|Occipital_lobe	MXD1	DUSP3	CAMKK2	POU6F1	MFN2	ZC3H12B	SPRYD7	CDC37L1	MAP1A	IQCE	ZC3H15	GHITM	NRBF2	STRIP1	CDK5R2	PHTF1	TRAPPC6B	KCNT2	CAMK1D
19907	Q00211	Cerebral_cortex|Parietal_lobe|Occipital_lobe|Temporal_lobe	ORC2	NRBF2	SYTL2	CDC42EP3	CAMK2G	ZC3H15	ASH1L	SPRYD7	IGIP	ZC3H12B	CELF2	OSBPL1A	TDP2	ATP6V1C1	GLMN	CAPS2	SNTG1	TRAPPC6B	PGK1
19908	Q00216	Cerebral_cortex|Parietal_lobe|Occipital_lobe|Hippocampus	RHOT1	DGCR2	ZMYND8	CDC42EP3	CCNH	KHDRBS3	PPFIA2	CELF2	ZC3H12B	ORC2	ATP6V1A	ZNF148	PEX11B	EPB41L1	BTBD3	CAPS2	PHTF1	DEAF1	DNM1
19909	Q02955	Parietal_lobe|Occipital_lobe|Hippocampus|Cerebellum	ZNF589	AP3B2	USP33	LIN7A	CSNK1G2	MAP4K3	MDN1	CDC37L1	MTMR9	CCNC	BTBD3	CDC34	MBD4	GABRB2	CAMTA2	DEAF1	TTC9	PHTF1	HDAC4
19910	Q00404	Cerebral_cortex|Occipital_lobe|Temporal_lobe|Amygdala	TSNAX	ANKRD46	SYTL2	LIN7A	NNT	CDK14	ACVR2A	CAMTA2	ZC3H12B	FBXO21	LYRM9	SPIN1	C12orf43	PEX11B	CYB5B	UBE2W	TRAPPC6B	DEAF1	SCN3B
19911	Q00211	Cerebral_cortex|Parietal_lobe|Occipital_lobe|Temporal_lobe	TSNAX	RAPGEF2	TOMM20	PTGFRN	SPRYD7	FBXO41	YWHAG	DENR	STRIP1	CYB5B	ATP6V1C1	TET3	MAP4K3	CAMTA2	HEXIM1	EPB41L4B	RALGAPA2	PHTF1	RIMS2
19912	Q02955	Parietal_lobe|Occipital_lobe|Hippocampus|Cerebellum	FBXO21	ARHGAP44	USP33	POU6F1	GABRB2	CCNC	MAP4K3	CSNK1G2	GNL1	MBD4	SPOCK1	BTBD3	CAMTA2	MDN1	CDC37L1	UBE2W	PHTF1	TTC9	HDAC4
19913	Q02955	Parietal_lobe|Occipital_lobe|Hippocampus|Cerebellum	FBXO21	ZNF589	USP33	POU6F1	GNL1	CDC37L1	MBD4	GABRB2	CAMTA2	MAP4K3	CDC34	MTMR9	MDN1	SPOCK1	BTBD3	DEAF1	TTC9	TRAPPC6B	HDAC4
19914	Q02875	Parietal_lobe|Occipital_lobe|Temporal_lobe|Hippocampus	FBXO21	RHOT1	ZMYND8	C8orf88	TSNAX	MAP4K3	CCNC	BTBD1	FGD1	ORC2	CAMTA2	MRPS30	ZC3H15	SCG3	BTBD3	DEAF1	TRAPPC6B	KCNT2	DCLK1
19915	Q00031	Cerebral_cortex|Frontal_lobe|Occipital_lobe|Cerebellum	PARP2	CAMTA2	CAMKK2	LIN7A	GNL1	PAK1	LEMD3	ATP6V1A	FBXO21	IGIP	KLF13	MTMR9	WRAP73	ZNF567	ZNF148	MAPK14	TTC9	GRIPAP1	DNM1
19916	Q00211	Cerebral_cortex|Parietal_lobe|Occipital_lobe|Temporal_lobe	NRBF2	C10orf88	RANBP9	POU6F1	LEMD3	STRIP1	CELF2	IGIP	CDK14	NR2C2	TET3	CDC37L1	GLMN	MAP1A	GNL1	GPHN	PHTF1	CAPS2	SNAP25
19917	Q00002	Cerebral_cortex|Frontal_lobe|Parietal_lobe|Temporal_lobe	MRPS30	SERP2	TOMM20	PTGFRN	YWHAG	CSNK1G2	GLMN	CDC37L1	PEX11B	SUMO1	TSNAX	ARL8B	EFHD2	CAMTA2	NR2C2	YOD1	CSMD1	UBE2W	NRXN1
19918	Q01541	Frontal_lobe|Parietal_lobe|Occipital_lobe|Temporal_lobe	CDC37L1	SPIN1	CYCS	LIN7A	RAB11B	CAMK2G	ASH1L	KIF3A	TDP2	NRBF2	IQCE	DENR	AMZ2	STRIP1	GLMN	GPHN	YOD1	CSMD1	SCN3B
19919	Q00021	Cerebral_cortex|Frontal_lobe|Occipital_lobe|Temporal_lobe	ZC3H12B	ATP6V1B2	HDAC4	PTGFRN	CELF2	TSNAX	PPFIA2	FBXO41	MYT1L	FBXO21	ASH1L	PANX1	MAGI3	CDC37L1	ATP6V1C1	PHTF1	RALGAPA2	YOD1	PGK1
19920	Q00228	Cerebral_cortex|Parietal_lobe|Occipital_lobe|Dorsal_root_ganglia	DUSP3	ZNF567	PGK1	PTGFRN	FGFR1OP2	GHITM	BTBD1	ARL8B	SACS	DENR	PCSK2	MAP1A	ZNF277	CELF2	RSL24D1	UBE2W	PDS5B	EPB41L4B	SYTL2
19921	Q00239	Cerebral_cortex|Parietal_lobe|Temporal_lobe|Cerebellum	PARP2	SUMO1	SCN2A	LIN7A	SPOCK1	NR2C2	ANKLE2	ASH1L	PPM1L	MAP4K3	TRIM23	TDP2	CAMTA2	IGIP	GLMN	TTC9	UBE2W	MAPK14	HDAC4
19922	Q00031	Cerebral_cortex|Frontal_lobe|Occipital_lobe|Cerebellum	GABRB2	ASH1L	CAMKK2	POU6F1	GNL1	SPOCK1	IGIP	PPM1L	FBXO21	WRAP73	C12orf43	ZNF148	RSL24D1	TRIM23	ATP6V1A	TTC9	GRIPAP1	PHTF1	HDAC4
19923	Q00216	Cerebral_cortex|Parietal_lobe|Occipital_lobe|Hippocampus	FBXO21	MRPL1	USP33	POU6F1	MDN1	CSNK1G2	KHDRBS3	CFAP221	CAMTA2	PPFIA2	CDC37L1	ZNF148	BTBD3	CELF2	BTBD1	TRAPPC6B	CSMD1	PDS5B	SPEN
19924	Q00002	Cerebral_cortex|Frontal_lobe|Parietal_lobe|Temporal_lobe	BTBD1	TRIM23	DNM1	PTGFRN	SUMO1	ZC3H12B	PPFIA2	TSNAX	EFHD2	PEX11B	CDK14	CSNK1G2	NR2C2	GLMN	CYB5B	UBE2W	KCNT2	PHTF1	CALM1
19925	Q00012	Cerebral_cortex|Frontal_lobe|Parietal_lobe|Cerebellum	CAMTA2	PARP2	CAMKK2	LIN7A	AP3B2	LCMT1	TRIM23	ZNF554	PNMA1	NR2C2	C12orf43	ZNF567	ATP6V1A	CSNK1G2	ZNF148	MAPK14	TTC9	GPHN	HDAC4
19926	Q01732	Frontal_lobe|Occipital_lobe|Temporal_lobe|Accumbens	KCNIP1	RNASEH2B	ARPP19	C8orf88	LEMD3	PANX1	PARP2	NNT	MRPS30	MYT1L	SIPA1L1	ZC3H12B	PNMA1	REPS2	SPIN1	TRAPPC6B	ATL2	GPHN	CAMK1D
19927	Q00211	Cerebral_cortex|Parietal_lobe|Occipital_lobe|Temporal_lobe	TRIM23	SCG3	HDAC4	CDC42EP3	STRIP1	OSBPL1A	FBXO41	DENR	GLMN	MDN1	IGIP	ASH1L	CAMTA2	PEX11B	CAMK2G	EPB41L4B	YOD1	RALGAPA2	RIMS2
19928	Q02880	Parietal_lobe|Occipital_lobe|Temporal_lobe|Cerebellum	TDP2	SPOCK1	SNAP25	POU6F1	C12orf43	LEMD3	POLR2B	NR2C2	PNMA1	GLMN	CDC37L1	RNF41	ASH1L	MTMR9	MDN1	TTC9	UBE2W	MAPK14	DNM1
19929	Q01551	Frontal_lobe|Parietal_lobe|Occipital_lobe|Cerebellum	CAMTA2	AP3B2	CAMKK2	POU6F1	MTMR9	CDC37L1	CDC34	RBBP5	FBXO21	ATP6V1A	GLMN	NR2C2	ZNF567	FBXO41	SPOCK1	AHCTF1	TTC9	MAPK14	MAPT
19930	Q00211	Cerebral_cortex|Parietal_lobe|Occipital_lobe|Temporal_lobe	TSNAX	FBXO21	DLG2	CDC42EP3	MAP1A	GNL1	MAP4K3	ANAPC7	TET3	ZC3H15	ZNF277	GLMN	ZC3H12B	YWHAG	IGIP	YOD1	GPHN	RALGAPA2	GRIA2
19931	Q01551	Frontal_lobe|Parietal_lobe|Occipital_lobe|Cerebellum	CKB	SUMO1	CAMKK2	POU6F1	ZHX1	TRIM23	CCNC	NR2C2	GLMN	CSNK1G2	GNL1	RBBP5	ZNF567	C12orf43	PNMA1	DGKE	TTC9	AHCTF1	MAPT
19932	Q00001	Cerebral_cortex|Frontal_lobe|Parietal_lobe|Occipital_lobe	BTBD1	DUSP3	ZMYND8	PTGFRN	CDC37L1	LCMT1	GNL1	ZC3H12B	YWHAG	PPFIA2	GLMN	MFN2	MAGI3	TSNAX	ARL8B	PHTF1	KCNT2	UBE2W	CAMK1D
19933	Q00436	Cerebral_cortex|Occipital_lobe|Accumbens|Putamen	ANAPC7	SSBP2	RIF1	GPATCH4	AKAP8L	IRAK1BP1	SERP2	SNN	ASH1L	CDK5R2	SACS	GNL1	MFN2	AMZ2	PIANP	MARK4	DGKE	RALGAPA2	CAMK1D
19934	Q01732	Frontal_lobe|Occipital_lobe|Temporal_lobe|Accumbens	RNASEH2B	KCNIP1	ARPP19	C8orf88	AMZ2	PNMA1	SERP2	REPS2	NNT	SIPA1L1	MRPS30	SPIN1	ZC3H12B	LEMD3	MYT1L	MGAT4A	GPHN	TRAPPC6B	KLHL42
19935	Q00031	Cerebral_cortex|Frontal_lobe|Occipital_lobe|Cerebellum	PARP2	GABRB2	CAMKK2	POU6F1	TDP2	RSL24D1	IGIP	MTMR9	C12orf43	SPOCK1	KLF13	ATP6V1A	WRAP73	FBXO21	PAK1	GRIPAP1	MAPK14	PHTF1	HDAC4
19936	Q00031	Cerebral_cortex|Frontal_lobe|Occipital_lobe|Cerebellum	GABRB2	ASH1L	CAMKK2	LIN7A	ZNF567	KLF13	CDC34	WRAP73	LEMD3	GNL1	C12orf43	SPOCK1	ZNF148	PAK1	MTMR9	TTC9	GRIPAP1	PHTF1	ZFAND5
19937	Q00021	Cerebral_cortex|Frontal_lobe|Occipital_lobe|Temporal_lobe	COA7	DUSP3	HDAC4	PTGFRN	LEMD3	MYT1L	ASH1L	GLMN	PANX1	MAGI3	YWHAG	ATP6V1C1	SPRYD7	PEX11B	KIF3A	GPHN	PHTF1	RALGAPA2	DLG2
19938	Q02955	Parietal_lobe|Occipital_lobe|Hippocampus|Cerebellum	ZNF148	RBBP5	USP33	POU6F1	CAMTA2	CDC37L1	CSNK1G2	MTMR9	GNL1	MDN1	MAP4K3	BTBD3	CCNC	GABRB2	SPOCK1	PDS5B	TTC9	PHTF1	CAMKK2
19939	Q00031	Cerebral_cortex|Frontal_lobe|Occipital_lobe|Cerebellum	SUMO1	ASH1L	CAMKK2	LIN7A	FBXO21	PPM1L	LEMD3	C12orf43	IGIP	PAK1	ZNF567	TDP2	CDC34	ZNF148	GNL1	GRIPAP1	TTC9	PHTF1	SNAP25
19940	Q02955	Parietal_lobe|Occipital_lobe|Hippocampus|Cerebellum	FBXO21	AP3B2	USP33	POU6F1	MDN1	GNL1	MBD4	CCNC	CDC37L1	MTMR9	MAP4K3	GABRB2	BTBD3	SPOCK1	CDC34	TRAPPC6B	TTC9	PHTF1	CAMKK2
19941	Q02872	Parietal_lobe|Occipital_lobe|Temporal_lobe|Accumbens	SERP2	DCK	RIMS2	C8orf88	MRPS30	PNMA1	SPIN1	ZC3H12B	LMBR1	SNN	REPS2	SPRED1	ASH1L	AMZ2	CELF2	TRAPPC6B	DZIP1	AHCTF1	CALM1
19942	Q00031	Cerebral_cortex|Frontal_lobe|Occipital_lobe|Cerebellum	NR2C2	MXD1	CAMKK2	POU6F1	TRIM23	PPM1L	ATP6V1A	SPOCK1	FBXO21	KLF13	GNL1	C12orf43	ZNF148	MTMR9	LEMD3	PHTF1	GPHN	GRIPAP1	DNM1
19943	Q00239	Cerebral_cortex|Parietal_lobe|Temporal_lobe|Cerebellum	MXD1	SUMO1	SCN2A	LIN7A	PNMA1	GLMN	ATP6V1A	MAP4K3	LEMD3	PAK1	CSNK1G2	ASH1L	PPM1L	IGIP	ANKLE2	ATL2	PHTF1	DGKE	CAMKK2
19944	Q01735	Frontal_lobe|Occipital_lobe|Temporal_lobe|Hippocampus	RAPGEF2	RHOT1	CDC42SE2	C8orf88	KIN	FGD1	CDK14	DUSP3	MRPS30	SPRYD7	FBXO21	SCG3	KHDRBS3	MTMR9	NNT	DEAF1	PHTF1	TRAPPC6B	SNAP25
19945	Q00031	Cerebral_cortex|Frontal_lobe|Occipital_lobe|Cerebellum	MXD1	ASH1L	CAMKK2	POU6F1	ATP6V1A	LEMD3	RSL24D1	PAK1	ZNF567	SPOCK1	TRIM23	TDP2	KLF13	ZNF148	GNL1	TTC9	MAPK14	GRIPAP1	MAPT
19946	Q00211	Cerebral_cortex|Parietal_lobe|Occipital_lobe|Temporal_lobe	PAK1	PPM1L	HDAC4	CDC42EP3	HEXIM1	MAGI3	MYT1L	OSBPL1A	ATP6V1C1	LEMD3	ZNF277	DENR	NR2C2	GHITM	GNL1	KCNT2	SNTG1	YOD1	PGK1
19947	Q01541	Frontal_lobe|Parietal_lobe|Occipital_lobe|Temporal_lobe	GHITM	TBC1D32	HDAC4	ZNF280B	SPRYD7	KIF3A	NR2C2	EFHD2	AMZ2	TDP2	CAMTA2	ASH1L	NRBF2	CELF2	ZC3H12B	KCNT2	SNTG1	UBE2W	CALM1
19948	Q01541	Frontal_lobe|Parietal_lobe|Occipital_lobe|Temporal_lobe	MDH1	PPM1L	ZMYND8	LIN7A	CAMTA2	TSNAX	TDP2	STRIP1	DENR	RAB11B	KIF3A	GLMN	IQCE	AMZ2	CELF2	YOD1	KCNT2	SNTG1	PGK1
19949	Q02880	Parietal_lobe|Occipital_lobe|Temporal_lobe|Cerebellum	FBXO21	SPOCK1	SNAP25	LIN7A	RBBP5	TRIM23	RNF41	STRIP1	ASH1L	ATP6V1A	TOPORS	CDC37L1	NR2C2	GLMN	LEMD3	UBE2W	ATL2	MAPK14	CAMKK2
19950	Q00436	Cerebral_cortex|Occipital_lobe|Accumbens|Putamen	EPB41L1	LPGAT1	RIF1	GPATCH4	PCP4L1	MFN2	AKAP8L	LEMD3	SIPA1L1	CDK5R2	CORO2B	AMZ2	ARMC9	ASH1L	SNN	MGAT4A	RALGAPA2	DGKE	ARPP19
19951	Q00004	Cerebral_cortex|Frontal_lobe|Parietal_lobe|Accumbens	SERP2	WDR12	CELF4	C8orf88	MRPS30	LCMT1	CDK5R2	SNN	ZNF148	ARMC9	MRPL41	NNT	ZNF554	CSNK1G2	MFN2	DGKE	AHCTF1	RARB	KLHL42
19952	Q00031	Cerebral_cortex|Frontal_lobe|Occipital_lobe|Cerebellum	CAMTA2	PARP2	CAMKK2	POU6F1	MTMR9	FBXO21	PPM1L	CDC34	SPOCK1	PAK1	ATP6V1A	WRAP73	GNL1	ZNF148	TDP2	PHTF1	MAPK14	GRIPAP1	USP33
19953	Q00265	Cerebral_cortex|Parietal_lobe|Accumbens|Putamen	ZNF554	EPB41L1	RIF1	PIK3R2	JPH3	ANAPC7	AKAP8L	SIPA1L1	CSNK1G2	REPS2	SSBP2	GUK1	GNL1	CDK5R2	E2F3	FBXO44	MARK4	MGAT4A	ARPP19
19954	Q00228	Cerebral_cortex|Parietal_lobe|Occipital_lobe|Dorsal_root_ganglia	NRBF2	ZC3H15	PGK1	PTGFRN	TDP2	FGFR1OP2	ARL8B	PCSK2	MDN1	MAP1A	PFKP	SACS	YWHAG	MAGI3	CELF2	KCNT2	PDS5B	PHTF1	SPEN
19955	Q01541	Frontal_lobe|Parietal_lobe|Occipital_lobe|Temporal_lobe	MYT1L	SUMO1	CYCS	ZNF280B	FBXO21	CAMK2G	NRBF2	RAB11B	MAGI3	PANX1	KIF3A	STRIP1	CELF2	KIAA1191	NR2C2	UBE2W	EPB41L4B	RALGAPA2	RABEP1
19956	Q00239	Cerebral_cortex|Parietal_lobe|Temporal_lobe|Cerebellum	SUMO1	ZNF567	SCN2A	LIN7A	ATP6V1A	TRIM23	CAMTA2	LEMD3	SPOCK1	NR2C2	PAK1	GLMN	PNMA1	MTMR9	C12orf43	TTC9	ATL2	AHCTF1	HDAC4
19957	Q01551	Frontal_lobe|Parietal_lobe|Occipital_lobe|Cerebellum	AP3B2	IGIP	CAMKK2	POU6F1	PNMA1	LCMT1	GLMN	ZHX1	NR2C2	TRIM23	ZNF567	FBXO41	TDP2	PPM1L	STRIP1	DGKE	MAPK14	TTC9	MAPT
19958	Q01551	Frontal_lobe|Parietal_lobe|Occipital_lobe|Cerebellum	IGIP	GABRB2	CAMKK2	LIN7A	GNL1	PPM1L	CDC37L1	FBXO21	NR2C2	RBBP5	LCMT1	PNMA1	ZNF567	RSL24D1	C12orf43	DGKE	TTC9	MAPK14	ZFAND5
19959	Q00031	Cerebral_cortex|Frontal_lobe|Occipital_lobe|Cerebellum	CAMTA2	PARP2	CAMKK2	LIN7A	ZNF148	TRIM23	MTMR9	GNL1	FBXO21	LEMD3	ATP6V1A	PPM1L	RSL24D1	SPOCK1	CDC34	GRIPAP1	TTC9	MAPK14	SCN2A
19960	Q00031	Cerebral_cortex|Frontal_lobe|Occipital_lobe|Cerebellum	ASH1L	CAMTA2	CAMKK2	LIN7A	PAK1	ATP6V1A	CDC34	PPM1L	IGIP	FBXO21	MTMR9	SPOCK1	TRIM23	TDP2	ZNF567	GRIPAP1	PHTF1	TTC9	HDAC4
19961	Q00228	Cerebral_cortex|Parietal_lobe|Occipital_lobe|Dorsal_root_ganglia	KHDRBS3	NRBF2	PGK1	PTGFRN	PEX11B	RSL24D1	GHITM	MDN1	SACS	YWHAG	CELF2	PFKP	BTBD1	DENR	GLMN	PHTF1	PDS5B	KCNT2	SPEN
19962	Q00002	Cerebral_cortex|Frontal_lobe|Parietal_lobe|Temporal_lobe	BTBD1	RAPGEF2	HDAC4	PTGFRN	CDC37L1	CYB5B	TSNAX	CSNK1G2	MYT1L	NR2C2	ZC3H12B	SUMO1	ARL8B	ATP6V1C1	PPFIA2	YOD1	TRAPPC6B	CSMD1	GAP43
19963	Q01564	Frontal_lobe|Parietal_lobe|Temporal_lobe|Hippocampus	DNAL1	CDC37L1	CDC42SE2	C8orf88	AP3B2	SPRYD7	C12orf43	KHDRBS3	CNTN1	E2F3	ATP6V1C1	NNT	BTBD1	PEX11B	ATP6V1A	UBE2W	PHTF1	TRAPPC6B	DLG2
19964	Q00031	Cerebral_cortex|Frontal_lobe|Occipital_lobe|Cerebellum	PARP2	CAMTA2	CAMKK2	POU6F1	ZNF148	GNL1	RSL24D1	WRAP73	TDP2	SPOCK1	LEMD3	TRIM23	CDC34	KLF13	IGIP	GRIPAP1	PHTF1	TTC9	SCN2A
19965	Q00021	Cerebral_cortex|Frontal_lobe|Occipital_lobe|Temporal_lobe	C12orf43	PNMA1	KLHL42	LIN7A	TSNAX	CAMTA2	CYB5B	PANX1	ATP6V1C1	LEMD3	MAGI3	ARL8B	PPFIA2	FBXO21	CDC37L1	EPB41L4B	CSMD1	YOD1	ZMYND8
19966	Q00031	Cerebral_cortex|Frontal_lobe|Occipital_lobe|Cerebellum	CAMTA2	MXD1	CAMKK2	POU6F1	TDP2	MTMR9	ZNF148	KLF13	FBXO21	C12orf43	PPM1L	PAK1	WRAP73	GNL1	SPOCK1	PHTF1	GRIPAP1	MAPK14	ZFAND5
19967	Q00021	Cerebral_cortex|Frontal_lobe|Occipital_lobe|Temporal_lobe	DUSP3	ZC3H12B	DNM1	PTGFRN	SPRYD7	TSNAX	GHITM	MAGI3	PANX1	ARL8B	CELF2	ATP6V1C1	FBXO21	CAMK2G	PEX11B	EPB41L4B	TRAPPC6B	UBE2W	RIF1
19968	Q00012	Cerebral_cortex|Frontal_lobe|Parietal_lobe|Cerebellum	PARP2	CAMTA2	CAMKK2	LIN7A	C12orf43	CSNK1G2	LCMT1	ZNF567	NR2C2	MTMR9	ATP6V1A	SPOCK1	TRIM23	AP3B2	ZNF554	PHTF1	MAPK14	AHCTF1	RIF1
19969	Q02880	Parietal_lobe|Occipital_lobe|Temporal_lobe|Cerebellum	TDP2	PARP2	SNAP25	POU6F1	NR2C2	CDC37L1	PAK1	RBBP5	PPM1L	CNTN1	TOPORS	CSNK1G2	STRIP1	ANKLE2	FBXO41	DGKE	ATL2	MAPK14	CALM1
19970	Q00436	Cerebral_cortex|Occipital_lobe|Accumbens|Putamen	LPGAT1	EPB41L1	RIF1	GPATCH4	LEMD3	SACS	ASH1L	ARMC9	AMZ2	GNL1	CDK5R2	CORO2B	MYO10	PIANP	SIPA1L1	MGAT4A	DGKE	GPHN	CAMK1D
19971	Q01551	Frontal_lobe|Parietal_lobe|Occipital_lobe|Cerebellum	SUMO1	ASH1L	CAMKK2	LIN7A	PAK1	CDC34	SPOCK1	CDC37L1	STRIP1	RBBP5	RNF41	PNMA1	GLMN	CSNK1G2	CCNC	GPHN	TTC9	DGKE	RIF1
19972	Q00031	Cerebral_cortex|Frontal_lobe|Occipital_lobe|Cerebellum	MXD1	ASH1L	CAMKK2	LIN7A	MTMR9	KLF13	CDC34	SPOCK1	WRAP73	PAK1	TRIM23	IGIP	PPM1L	RSL24D1	ZNF567	GRIPAP1	TTC9	PHTF1	ZFAND5
19973	Q00215	Cerebral_cortex|Parietal_lobe|Occipital_lobe|Amygdala	CDK5R2	DGCR2	SYTL2	CDC42EP3	CAMTA2	SFXN5	REPS2	CDC34	ARL8B	NNT	SLITRK1	PPM1L	ATP6V1C1	TAOK3	FBXO21	UBE2W	CLTB	TRAPPC6B	DLG2
19974	Q02880	Parietal_lobe|Occipital_lobe|Temporal_lobe|Cerebellum	IGIP	GABRB2	SNAP25	LIN7A	ASH1L	NR2C2	C12orf43	CCNC	CDC37L1	RNF41	TRIM23	ATP6V1A	TOPORS	LEMD3	MDN1	MAPK14	TTC9	ATL2	CALM1
19975	Q01551	Frontal_lobe|Parietal_lobe|Occipital_lobe|Cerebellum	AP3B2	CAMTA2	CAMKK2	LIN7A	CDC37L1	GLMN	RNF41	PNMA1	CCNC	STRIP1	LEMD3	MTMR9	TRIM23	FBXO41	PPM1L	ATL2	TTC9	GPHN	ZFAND5
19976	Q00031	Cerebral_cortex|Frontal_lobe|Occipital_lobe|Cerebellum	NR2C2	PARP2	CAMKK2	POU6F1	ZNF567	MTMR9	GNL1	KLF13	IGIP	PAK1	SPOCK1	TRIM23	PPM1L	TDP2	ATP6V1A	TTC9	GPHN	GRIPAP1	HDAC4
19977	Q00211	Cerebral_cortex|Parietal_lobe|Occipital_lobe|Temporal_lobe	ANKRD46	PNMA1	HDAC4	PTGFRN	TET3	ARL8B	OSBPL1A	ASH1L	CDK14	ANAPC7	SPRYD7	TDP2	ZC3H15	HEXIM1	ZC3H12B	SNTG1	TRAPPC6B	RALGAPA2	RIMS2
19978	Q00021	Cerebral_cortex|Frontal_lobe|Occipital_lobe|Temporal_lobe	C12orf43	SPIN1	SYTL2	PTGFRN	MYT1L	ARL8B	CDK14	ZNF567	LEMD3	FBXO21	CAMK2G	PPFIA2	ASH1L	PANX1	PEX11B	TRAPPC6B	RALGAPA2	UBE2W	PGK1
19979	Q01541	Frontal_lobe|Parietal_lobe|Occipital_lobe|Temporal_lobe	CDC37L1	GHITM	SNAP25	LIN7A	CAMTA2	IQCE	STRIP1	PANX1	CYB5B	CELF2	CDK14	MAGI3	FBXO21	NRBF2	TDP2	RALGAPA2	EPB41L4B	GPHN	RIF1
19980	Q02880	Parietal_lobe|Occipital_lobe|Temporal_lobe|Cerebellum	ZNF567	IGIP	SNAP25	POU6F1	ANKLE2	ASH1L	GNL1	PNMA1	PAK1	C12orf43	POLR2B	MTMR9	RNF41	ZHX1	TOPORS	MAPK14	AHCTF1	TTC9	DNM1
19981	Q00436	Cerebral_cortex|Occipital_lobe|Accumbens|Putamen	LRRC4C	ANAPC7	RIF1	GPATCH4	LEMD3	IRAK1BP1	MYO10	MYT1L	CDK5R2	ARMC9	SERP2	SACS	AKAP8L	ASH1L	SNN	RALGAPA2	MARK4	DGKE	KLHL42
19982	Q00436	Cerebral_cortex|Occipital_lobe|Accumbens|Putamen	WDR12	CCM2	RIF1	GPATCH4	SACS	MFN2	GNL1	SNN	LEMD3	CDK5R2	SERP2	CORO2B	AMZ2	IRAK1BP1	ARMC9	AHCTF1	MARK4	RARB	CAMK1D
19983	Q00436	Cerebral_cortex|Occipital_lobe|Accumbens|Putamen	LPGAT1	SSBP2	RIF1	GPATCH4	PIANP	MYT1L	AMZ2	REPS2	ASH1L	SACS	CDK5R2	MYO10	GNL1	LEMD3	CORO2B	RALGAPA2	MARK4	RARB	KLHL42
19984	Q00012	Cerebral_cortex|Frontal_lobe|Parietal_lobe|Cerebellum	MXD1	CAMTA2	CAMKK2	POU6F1	C12orf43	ZNF554	SPOCK1	PNMA1	TRIM23	MTMR9	FBXO41	ZNF567	CSNK1G2	ATP6V1A	ZNF148	ATL2	MAPK14	TTC9	RIF1
19985	Q00021	Cerebral_cortex|Frontal_lobe|Occipital_lobe|Temporal_lobe	PNMA1	NR2C2	KLHL42	PTGFRN	LEMD3	ARL8B	YWHAG	CYB5B	FBXO41	CAMTA2	FBXO21	GLMN	CDK14	CDC37L1	ASH1L	EPB41L4B	PHTF1	YOD1	RIF1
19986	Q02875	Parietal_lobe|Occipital_lobe|Temporal_lobe|Hippocampus	PPFIA2	CYB5B	DLG2	C8orf88	ANAPC7	ATP6V1A	C12orf43	DUSP3	ZC3H12B	TSNAX	BTBD1	ZC3H15	KHDRBS3	SCG3	ZNF277	DEAF1	KCNT2	PDS5B	HDAC4
19987	Q01735	Frontal_lobe|Occipital_lobe|Temporal_lobe|Hippocampus	CDC37L1	RAPGEF2	CDC42SE2	C8orf88	MTMR9	FGD1	SCG3	C12orf43	FBXO21	CYB5B	DUSP3	NNT	CAMTA2	ATP6V1A	CDK14	PHTF1	KCNT2	UBE2W	IDS
19988	Q03332	Parietal_lobe|Accumbens|Putamen|Hippocampus	ZNF554	E2F3	ANKS1B	GPATCH4	BLCAP	EPB41L1	MRPL41	FAM149A	TMEM106C	GNAL	SIPA1L1	AKAP8L	CLUH	ANAPC7	AKIRIN2	DEAF1	DGKE	PPP2R1A	CAMK1D
19989	Q00234	Cerebral_cortex|Parietal_lobe|Temporal_lobe|Hippocampus	RAPGEF2	RHOT1	ZMYND8	C8orf88	FBXO21	CDK14	SLITRK1	CCNH	CSNK1G2	ZC3H12B	C12orf43	NNT	MTMR9	KHDRBS3	MRPS30	DEAF1	PHTF1	TRAPPC6B	GRIA2
19990	Q02875	Parietal_lobe|Occipital_lobe|Temporal_lobe|Hippocampus	CYB5B	RAPGEF2	DLG2	BCAS4	ATP6V1C1	PEX11B	DUSP3	ATP6V1A	ZC3H12B	TSNAX	ZNF277	ORC2	MYT1L	CCNC	BTBD1	DEAF1	KCNT2	PHTF1	HDAC4
19991	Q01551	Frontal_lobe|Parietal_lobe|Occipital_lobe|Cerebellum	AP3B2	SUMO1	CAMKK2	POU6F1	ZNF567	SPOCK1	RSL24D1	FBXO41	C12orf43	LCMT1	STRIP1	MTMR9	NR2C2	CCNC	RNF41	ATL2	TTC9	GPHN	CALM1
19992	Q00031	Cerebral_cortex|Frontal_lobe|Occipital_lobe|Cerebellum	CAMTA2	GABRB2	CAMKK2	POU6F1	KLF13	WRAP73	ZNF567	SPOCK1	GNL1	RSL24D1	ATP6V1A	ZNF148	IGIP	TDP2	PPM1L	GPHN	MAPK14	TTC9	ZFAND5
19993	Q02880	Parietal_lobe|Occipital_lobe|Temporal_lobe|Cerebellum	PARP2	IGIP	SNAP25	POU6F1	RBBP5	LEMD3	TOPORS	MTMR9	RNF41	ATP6V1A	GNL1	PPM1L	MDN1	TRIM23	CCNC	MAPK14	AHCTF1	DGKE	ZFAND5
19994	Q00228	Cerebral_cortex|Parietal_lobe|Occipital_lobe|Dorsal_root_ganglia	KHDRBS3	ZC3H15	PGK1	PTGFRN	PEX11B	MAGI3	YWHAG	FGFR1OP2	BTBD1	ANKRD46	GHITM	RSL24D1	DENR	MDN1	PCSK2	PHTF1	UBE2W	DEXI	SPEN
19995	Q00031	Cerebral_cortex|Frontal_lobe|Occipital_lobe|Cerebellum	NR2C2	CAMTA2	CAMKK2	LIN7A	PAK1	WRAP73	RSL24D1	KLF13	FBXO21	PPM1L	C12orf43	IGIP	ATP6V1A	CDC34	TRIM23	TTC9	GRIPAP1	MAPK14	ZFAND5
19996	Q00002	Cerebral_cortex|Frontal_lobe|Parietal_lobe|Temporal_lobe	DUSP3	C12orf43	ZMYND8	PTGFRN	ZC3H12B	CAMK2G	NR2C2	MYT1L	CAMTA2	ARL8B	CDC37L1	GLMN	CYB5B	EFHD2	YWHAG	UBE2W	KCNT2	PHTF1	CALM1
19997	Q00436	Cerebral_cortex|Occipital_lobe|Accumbens|Putamen	SSBP2	CCM2	RIF1	GPATCH4	CORO2B	SIPA1L1	PCP4L1	CDK5R2	MYO10	SERP2	LEMD3	PIANP	ARMC9	SNN	IRAK1BP1	RALGAPA2	GPHN	MGAT4A	KLHL42
19998	Q01541	Frontal_lobe|Parietal_lobe|Occipital_lobe|Temporal_lobe	BTBD1	CDC37L1	HDAC4	ZNF280B	AMZ2	RAB11B	EFHD2	DENR	NR2C2	CDK14	NRBF2	STRIP1	FBXO21	IQCE	GLMN	YOD1	RALGAPA2	CSMD1	SCN3B
19999	Q02955	Parietal_lobe|Occipital_lobe|Hippocampus|Cerebellum	ZNF589	FBXO21	USP33	POU6F1	GABRB2	MTMR9	BTBD3	MDN1	CSNK1G2	GNL1	CDC34	CCNC	MBD4	MAP4K3	SPOCK1	PHTF1	DEAF1	TTC9	HDAC4
20000	Q01551	Frontal_lobe|Parietal_lobe|Occipital_lobe|Cerebellum	AP3B2	GABRB2	CAMKK2	POU6F1	LEMD3	FBXO41	CDC37L1	MTMR9	NR2C2	TRIM23	RBBP5	GNL1	ZHX1	PPM1L	CCNC	GPHN	TTC9	MAPK14	HDAC4
20001	Q00021	Cerebral_cortex|Frontal_lobe|Occipital_lobe|Temporal_lobe	MTMR9	BTBD1	TOMM20	PTGFRN	MYT1L	ASH1L	CDK14	MAGI3	KIF3A	CDC37L1	ZNF567	CELF2	CAMK2G	PANX1	ATP6V1C1	PHTF1	RALGAPA2	GPHN	RIF1
20002	Q02880	Parietal_lobe|Occipital_lobe|Temporal_lobe|Cerebellum	IGIP	PARP2	SNAP25	POU6F1	PAK1	NR2C2	CNTN1	CDC37L1	RBBP5	ASH1L	TOPORS	MTMR9	TRIM23	POLR2B	C12orf43	MAPK14	DGKE	UBE2W	CALM1
20003	Q00228	Cerebral_cortex|Parietal_lobe|Occipital_lobe|Dorsal_root_ganglia	MRPS2	KIF3A	PGK1	PTGFRN	ZNF277	FGFR1OP2	CELF2	GLMN	CD99L2	RSL24D1	PCSK2	DENR	TDP2	PFKP	ANKRD46	EPB41L4B	DEXI	PDS5B	SPEN
20004	Q00021	Cerebral_cortex|Frontal_lobe|Occipital_lobe|Temporal_lobe	MDH1	MXD1	TOMM20	PTGFRN	FBXO41	MAGI3	ATP6V1C1	MYT1L	PANX1	TSNAX	CAMK2G	CYB5B	GLMN	YWHAG	CDC37L1	PHTF1	UBE2W	YOD1	PGK1
20005	Q00021	Cerebral_cortex|Frontal_lobe|Occipital_lobe|Temporal_lobe	MRPS30	DUSP3	DNM1	PTGFRN	CDC37L1	CDK14	ZNF567	PANX1	GHITM	ASH1L	GLMN	MAGI3	CELF2	ARL8B	CAMK2G	PHTF1	RALGAPA2	EPB41L4B	PGK1
20006	Q01732	Frontal_lobe|Occipital_lobe|Temporal_lobe|Accumbens	KCNIP1	RNASEH2B	ARPP19	C8orf88	SIPA1L1	ZC3H12B	LEMD3	AMZ2	REPS2	NNT	PANX1	SERP2	SPIN1	MYT1L	MRPS30	GPHN	MGAT4A	ATL2	CALM1
20007	Q00002	Cerebral_cortex|Frontal_lobe|Parietal_lobe|Temporal_lobe	PNMA1	BTBD1	HDAC4	PTGFRN	SUMO1	CDK14	EFHD2	ARL8B	TSNAX	ATP6V1C1	ZC3H12B	CAMK2G	MYT1L	NR2C2	GLMN	TRAPPC6B	KCNT2	YOD1	MAPT
20008	Q00021	Cerebral_cortex|Frontal_lobe|Occipital_lobe|Temporal_lobe	DUSP3	PAK1	TOMM20	PTGFRN	ASH1L	MAGI3	CDC37L1	ATP6V1C1	GLMN	CELF2	YWHAG	ZNF567	IGIP	PEX11B	KIF3A	RALGAPA2	YOD1	EPB41L4B	RIF1
20009	Q02955	Parietal_lobe|Occipital_lobe|Hippocampus|Cerebellum	ARHGAP44	AP3B2	USP33	POU6F1	CDC37L1	MDN1	BTBD3	MAP4K3	MTMR9	MBD4	GABRB2	CDC34	CAMTA2	CSNK1G2	CCNC	TTC9	DEAF1	TRAPPC6B	CAMKK2
20010	Q00021	Cerebral_cortex|Frontal_lobe|Occipital_lobe|Temporal_lobe	COA7	RHOT1	DNM1	PTGFRN	GLMN	ATP6V1C1	CDK14	FBXO21	CAMK2G	ARL8B	FBXO41	ZNF567	MAGI3	CDC37L1	ASH1L	GPHN	YOD1	TRAPPC6B	RIF1
20011	Q01551	Frontal_lobe|Parietal_lobe|Occipital_lobe|Cerebellum	SUMO1	AP3B2	CAMKK2	LIN7A	ATP6V1A	GLMN	RNF41	NR2C2	LCMT1	PNMA1	LEMD3	RSL24D1	C12orf43	PAK1	STRIP1	MAPK14	DGKE	GPHN	SCN2A
20012	Q00436	Cerebral_cortex|Occipital_lobe|Accumbens|Putamen	WDR12	ANAPC7	RIF1	GPATCH4	SACS	SNN	AMZ2	PIANP	LEMD3	GNL1	PCP4L1	IRAK1BP1	REPS2	CORO2B	MFN2	MARK4	GPHN	MGAT4A	KLHL42
20013	Q00436	Cerebral_cortex|Occipital_lobe|Accumbens|Putamen	ANAPC7	SSBP2	RIF1	GPATCH4	MFN2	SNN	REPS2	PIANP	CORO2B	LEMD3	SACS	SIPA1L1	IRAK1BP1	PCP4L1	ARMC9	AHCTF1	DGKE	MGAT4A	ARPP19
20014	Q00012	Cerebral_cortex|Frontal_lobe|Parietal_lobe|Cerebellum	CAMTA2	SUMO1	CAMKK2	POU6F1	ZNF554	FBXO41	PNMA1	NR2C2	ATP6V1A	MTMR9	PAK1	CSNK1G2	TRIM23	AP3B2	ZNF567	TTC9	ATL2	GPHN	ZFAND5
20015	Q00234	Cerebral_cortex|Parietal_lobe|Temporal_lobe|Hippocampus	RAPGEF2	RHOT1	ZMYND8	C8orf88	CCNH	FBXO21	BTBD1	CAMTA2	C12orf43	KHDRBS3	ZC3H12B	ATP6V1A	CSNK1G2	BTBD3	MTMR9	SNTG1	PHTF1	DEAF1	GRIA2
20016	Q02880	Parietal_lobe|Occipital_lobe|Temporal_lobe|Cerebellum	SPOCK1	TDP2	SNAP25	POU6F1	RNF41	C12orf43	FBXO41	PPM1L	RBBP5	GLMN	CCNC	ATP6V1A	ZHX1	ANKLE2	MTMR9	TTC9	MAPK14	DGKE	RIF1
20017	Q01541	Frontal_lobe|Parietal_lobe|Occipital_lobe|Temporal_lobe	MDH1	RNASEH2B	ZMYND8	LIN7A	ZC3H12B	TSNAX	NR2C2	SPRYD7	ASH1L	KIF3A	CELF2	AMZ2	NRBF2	CAMK2G	CDK14	RALGAPA2	CSMD1	YOD1	SCN2A
20018	Q00228	Cerebral_cortex|Parietal_lobe|Occipital_lobe|Dorsal_root_ganglia	KHDRBS3	ZNF567	PGK1	PTGFRN	PEX11B	PFKP	GHITM	CD99L2	YWHAG	SACS	MDN1	BTBD1	ANKRD46	MAGI3	GLMN	UBE2W	KCNT2	PHTF1	SPEN
20019	Q00031	Cerebral_cortex|Frontal_lobe|Occipital_lobe|Cerebellum	MXD1	SUMO1	CAMKK2	POU6F1	GNL1	PAK1	ZNF148	LEMD3	WRAP73	ZNF567	FBXO21	ATP6V1A	KLF13	PPM1L	SPOCK1	MAPK14	TTC9	GRIPAP1	DNM1
20020	Q02880	Parietal_lobe|Occipital_lobe|Temporal_lobe|Cerebellum	FBXO21	ZNF567	SNAP25	POU6F1	GLMN	PAK1	RNF41	LEMD3	CSNK1G2	CNTN1	ZHX1	CAMTA2	MDN1	CCNC	PPM1L	ATL2	DGKE	TTC9	CAMKK2
20021	Q00228	Cerebral_cortex|Parietal_lobe|Occipital_lobe|Dorsal_root_ganglia	DUSP3	C10orf88	PGK1	PTGFRN	YWHAG	CD99L2	MDN1	MAGI3	CELF2	GLMN	PCSK2	PEX11B	ZNF277	RSL24D1	GHITM	EPB41L4B	PDS5B	UBE2W	PSMC6
20022	Q00021	Cerebral_cortex|Frontal_lobe|Occipital_lobe|Temporal_lobe	MXD1	SPIN1	DNM1	LIN7A	GLMN	ATP6V1C1	PANX1	CYB5B	FBXO21	PPFIA2	TSNAX	CAMK2G	ARL8B	CELF2	ZNF567	RALGAPA2	YOD1	EPB41L4B	ZMYND8
20023	Q01541	Frontal_lobe|Parietal_lobe|Occipital_lobe|Temporal_lobe	CDC37L1	MAP4K3	ZMYND8	LIN7A	MAGI3	STRIP1	NRBF2	CAMK2G	KIAA1191	AMZ2	EFHD2	ASH1L	CAMTA2	ZC3H12B	PANX1	UBE2W	CSMD1	SNTG1	ARPP19
20024	Q02880	Parietal_lobe|Occipital_lobe|Temporal_lobe|Cerebellum	MXD1	SPOCK1	SNAP25	LIN7A	NR2C2	RNF41	ASH1L	GNL1	CSNK1G2	CAMTA2	RBBP5	POLR2B	MDN1	LEMD3	PAK1	TTC9	ATL2	UBE2W	CALM1
20025	Q00031	Cerebral_cortex|Frontal_lobe|Occipital_lobe|Cerebellum	NR2C2	ASH1L	CAMKK2	POU6F1	GNL1	PPM1L	PAK1	IGIP	LEMD3	FBXO21	RSL24D1	C12orf43	ATP6V1A	SPOCK1	WRAP73	GPHN	GRIPAP1	PHTF1	DNM1
20026	Q01732	Frontal_lobe|Occipital_lobe|Temporal_lobe|Accumbens	RNASEH2B	FBXO41	RIMS2	C8orf88	SIPA1L1	LEMD3	PARP2	ZC3H12B	MRPS30	PNMA1	NNT	SPIN1	SERP2	REPS2	PANX1	MGAT4A	TRAPPC6B	ATL2	CALM1
20027	Q00002	Cerebral_cortex|Frontal_lobe|Parietal_lobe|Temporal_lobe	MRPS30	COA7	ZMYND8	PTGFRN	NR2C2	TSNAX	FBXO41	CAMTA2	GLMN	ZC3H12B	CSNK1G2	CAMK2G	PPFIA2	PEX11B	EFHD2	YOD1	PHTF1	UBE2W	MAPT
20028	Q00001	Cerebral_cortex|Frontal_lobe|Parietal_lobe|Occipital_lobe	TRIM23	SERP2	GSK3B	PTGFRN	KIF3A	ARL8B	IQCE	SPRYD7	TSNAX	HEXIM1	GALNT11	ZC3H15	CDK5R2	CSNK1G2	MAGI3	GPHN	SNTG1	TRAPPC6B	CAMK1D
20029	Q00031	Cerebral_cortex|Frontal_lobe|Occipital_lobe|Cerebellum	GABRB2	MXD1	CAMKK2	POU6F1	IGIP	LEMD3	ATP6V1A	TDP2	ZNF148	ZNF567	WRAP73	MTMR9	PAK1	PPM1L	TRIM23	TTC9	MAPK14	GRIPAP1	USP33
20030	Q00211	Cerebral_cortex|Parietal_lobe|Occipital_lobe|Temporal_lobe	PAK1	ANKRD46	SYTL2	POU6F1	ATP6V1C1	DENR	ARL8B	CELF2	ANAPC7	GHITM	FBXO41	TDP2	GNL1	CDC37L1	ZC3H12B	PHTF1	YOD1	GPHN	NRXN1
20031	Q02880	Parietal_lobe|Occipital_lobe|Temporal_lobe|Cerebellum	IGIP	FBXO21	SNAP25	POU6F1	LEMD3	CNTN1	NR2C2	RBBP5	MDN1	CCNC	STRIP1	CAMTA2	TRIM23	POLR2B	CDC37L1	UBE2W	TTC9	MAPK14	CALM1
20032	Q00012	Cerebral_cortex|Frontal_lobe|Parietal_lobe|Cerebellum	GABRB2	CDC34	CAMKK2	LIN7A	PNMA1	C12orf43	ZNF148	FBXO41	NR2C2	LCMT1	TRIM23	CSNK1G2	FBXO21	ATP6V1A	ZNF567	PHTF1	GRIPAP1	MAPK14	HDAC4
20033	Q00021	Cerebral_cortex|Frontal_lobe|Occipital_lobe|Temporal_lobe	MRPS30	COA7	RANBP9	PTGFRN	LEMD3	PPFIA2	MAGI3	ASH1L	CYB5B	CDC37L1	PEX11B	GHITM	FBXO41	CAMTA2	ATP6V1C1	RALGAPA2	YOD1	PHTF1	NRXN1
20034	Q02955	Parietal_lobe|Occipital_lobe|Hippocampus|Cerebellum	ZNF148	ARHGAP44	USP33	POU6F1	GNL1	GABRB2	SPOCK1	MTMR9	MAP4K3	CCNC	CAMTA2	BTBD3	MDN1	CDC34	CDC37L1	PHTF1	TRAPPC6B	TTC9	HDAC4
20035	Q01543	Frontal_lobe|Parietal_lobe|Occipital_lobe|Accumbens	WDR12	AMZ2	ATP2B1	POU6F1	ARMC9	REPS2	SIPA1L1	PARP2	PNMA1	NNT	RAB11B	SPIN1	IQCE	CELF2	MRPS30	RARB	MGAT4A	GPHN	CAMKK2
20036	Q01544	Frontal_lobe|Parietal_lobe|Occipital_lobe|Putamen	AMZ2	IQCE	TOMM20	POU6F1	GUK1	ARMC9	MFN2	ASH1L	CCM2	SIPA1L1	PCSK2	CDK5R2	SFXN5	CHCHD10	CAMTA2	AHCTF1	RARB	RALGAPA2	RIF1
20037	Q00265	Cerebral_cortex|Parietal_lobe|Accumbens|Putamen	ZNF554	LRRC4C	RIF1	PIK3R2	E2F3	SSBP2	SIPA1L1	REPS2	CSNK1G2	SACS	GNL1	MRPL41	ANAPC7	GUK1	SERP2	FBXO44	MARK4	RARB	CAMK1D
20038	Q02872	Parietal_lobe|Occipital_lobe|Temporal_lobe|Accumbens	FBXO41	DCK	RIMS2	C8orf88	SIPA1L1	PARP2	ZC3H12B	LEMD3	CELF2	REPS2	PNMA1	SPIN1	CYB5B	NNT	ASH1L	AHCTF1	DZIP1	MGAT4A	RIF1
20039	Q01551	Frontal_lobe|Parietal_lobe|Occipital_lobe|Cerebellum	MAP4K3	ASH1L	CAMKK2	POU6F1	NR2C2	CSNK1G2	ZHX1	RBBP5	SPOCK1	GLMN	GNL1	PNMA1	PPM1L	LCMT1	PAK1	ATL2	MAPK14	DGKE	MAPT
20040	Q01543	Frontal_lobe|Parietal_lobe|Occipital_lobe|Accumbens	WDR12	CKB	ATP2B1	C8orf88	CHCHD10	IQCE	PNMA1	MFN2	PARP2	RAB11B	SPIN1	LMBR1	REPS2	CELF2	SNN	TRAPPC6B	GPHN	RARB	KLHL42
20041	Q02872	Parietal_lobe|Occipital_lobe|Temporal_lobe|Accumbens	SERP2	FBXO41	ARPP19	C8orf88	NNT	SPRED1	PARP2	ZC3H12B	REPS2	MRPS30	LMBR1	SNN	ASH1L	SPIN1	SIPA1L1	DZIP1	UBE2W	MGAT4A	RIF1
20042	Q00031	Cerebral_cortex|Frontal_lobe|Occipital_lobe|Cerebellum	ASH1L	GABRB2	CAMKK2	POU6F1	WRAP73	RSL24D1	IGIP	LEMD3	MTMR9	ZNF567	TDP2	GNL1	C12orf43	KLF13	PPM1L	GRIPAP1	TTC9	GPHN	MAPT
20043	Q00021	Cerebral_cortex|Frontal_lobe|Occipital_lobe|Temporal_lobe	DUSP3	RHOT1	TOMM20	PTGFRN	KIF3A	PANX1	PPFIA2	MAGI3	ATP6V1C1	ASH1L	CDC37L1	FBXO21	YWHAG	TSNAX	SPRYD7	TRAPPC6B	PHTF1	CSMD1	PGK1
20044	Q03332	Parietal_lobe|Accumbens|Putamen|Hippocampus	ZNF554	E2F3	ANKS1B	GPATCH4	ANAPC7	AKAP8L	EPB41L1	SNN	BLCAP	TMEM106C	ARMC9	FAM149A	AKIRIN2	SIPA1L1	MRPL41	DEAF1	DGKE	PPP2R1A	CAMK1D
20045	Q01551	Frontal_lobe|Parietal_lobe|Occipital_lobe|Cerebellum	CAMTA2	ASH1L	CAMKK2	LIN7A	NR2C2	CDC37L1	PAK1	FBXO41	CSNK1G2	CCNC	TRIM23	ATP6V1A	ZNF567	STRIP1	LCMT1	GPHN	MAPK14	DGKE	CALM1
20046	Q00031	Cerebral_cortex|Frontal_lobe|Occipital_lobe|Cerebellum	MXD1	ASH1L	CAMKK2	LIN7A	ZNF567	IGIP	ATP6V1A	KLF13	FBXO21	PPM1L	TDP2	RSL24D1	C12orf43	SPOCK1	WRAP73	TTC9	GRIPAP1	PHTF1	SCN2A
20047	Q00031	Cerebral_cortex|Frontal_lobe|Occipital_lobe|Cerebellum	ASH1L	SUMO1	CAMKK2	POU6F1	WRAP73	ATP6V1A	C12orf43	CDC34	GNL1	TDP2	RSL24D1	ZNF567	PPM1L	TRIM23	KLF13	TTC9	GPHN	GRIPAP1	SCN2A
20048	Q00228	Cerebral_cortex|Parietal_lobe|Occipital_lobe|Dorsal_root_ganglia	C10orf88	NRBF2	PGK1	PTGFRN	MAP1A	CD99L2	ZNF277	GHITM	PCSK2	GLMN	TDP2	ARL8B	DENR	YWHAG	RSL24D1	KCNT2	EPB41L4B	UBE2W	SYTL2
20049	Q00216	Cerebral_cortex|Parietal_lobe|Occipital_lobe|Hippocampus	MRPL1	ARHGAP44	DLG2	CDC42EP3	PEX11B	MDN1	CELF2	EPB41L1	GALNT11	BTBD1	C12orf43	CAMTA2	CCNH	ZC3H12B	ZNF148	TRAPPC6B	PDS5B	PHTF1	DNM1
20050	Q00214	Cerebral_cortex|Parietal_lobe|Occipital_lobe|Putamen	EPB41L1	WDR12	TOMM20	GPATCH4	MYT1L	SACS	SIPA1L1	ARMC9	SSBP2	SFXN5	CAMTA2	IQCE	LEMD3	ANAPC7	AMZ2	UBE2W	GPHN	RALGAPA2	ARPP19
20051	Q00002	Cerebral_cortex|Frontal_lobe|Parietal_lobe|Temporal_lobe	PNMA1	VPS41	KLHL42	PTGFRN	TSNAX	GHITM	MYT1L	PEX11B	CDK14	CAMTA2	GLMN	CYB5B	CAMK2G	ZC3H12B	NR2C2	TRAPPC6B	PHTF1	KCNT2	ARPP19
20052	Q00228	Cerebral_cortex|Parietal_lobe|Occipital_lobe|Dorsal_root_ganglia	DUSP3	ARL2BP	PGK1	PTGFRN	RSL24D1	YWHAG	CELF2	FGFR1OP2	GLMN	PEX11B	CD99L2	ANKRD46	PCSK2	TDP2	SACS	DEXI	PHTF1	EPB41L4B	SYTL2
20053	Q00211	Cerebral_cortex|Parietal_lobe|Occipital_lobe|Temporal_lobe	CCNH	FBXO21	SYTL2	POU6F1	NR2C2	GLMN	CDK14	CYB5B	FGFR1OP2	CDC37L1	MAP1A	PEX11B	YWHAG	MDN1	MAGI3	YOD1	PHTF1	KCNT2	GRIA2
20054	Q00012	Cerebral_cortex|Frontal_lobe|Parietal_lobe|Cerebellum	PARP2	CDC34	CAMKK2	POU6F1	ZNF567	SPOCK1	C12orf43	AP3B2	ZNF554	TRIM23	ZNF148	LCMT1	PAK1	FBXO21	ATP6V1A	TTC9	PHTF1	GRIPAP1	ZFAND5
20055	Q01543	Frontal_lobe|Parietal_lobe|Occipital_lobe|Accumbens	WDR12	RNASEH2B	CAMK1D	POU6F1	CHCHD10	MRPS30	CCM2	NNT	MFN2	RAB11B	SPIN1	ARMC9	SNN	IQCE	PNMA1	DGKE	CSMD1	RARB	ZMYND8
20056	Q02880	Parietal_lobe|Occipital_lobe|Temporal_lobe|Cerebellum	PARP2	MXD1	SNAP25	LIN7A	POLR2B	ZHX1	CAMTA2	RBBP5	STRIP1	LEMD3	ASH1L	TRIM23	ATP6V1A	GLMN	RNF41	ATL2	AHCTF1	DGKE	SCN2A
20057	Q00228	Cerebral_cortex|Parietal_lobe|Occipital_lobe|Dorsal_root_ganglia	NRBF2	ARL2BP	PGK1	PTGFRN	PCSK2	FGFR1OP2	PEX11B	SACS	DENR	YWHAG	GHITM	CD99L2	CELF2	PFKP	MDN1	UBE2W	EPB41L4B	DEXI	SPEN
20058	Q00031	Cerebral_cortex|Frontal_lobe|Occipital_lobe|Cerebellum	PARP2	GABRB2	CAMKK2	POU6F1	CDC34	PPM1L	MTMR9	TRIM23	TDP2	PAK1	LEMD3	C12orf43	ZNF567	SPOCK1	KLF13	MAPK14	TTC9	GPHN	USP33
20059	Q02955	Parietal_lobe|Occipital_lobe|Hippocampus|Cerebellum	ZNF148	ZNF589	USP33	POU6F1	MDN1	GNL1	MAP4K3	CCNC	SPOCK1	CDC34	CAMTA2	GABRB2	MTMR9	MBD4	CSNK1G2	DEAF1	PDS5B	TTC9	CAMKK2
20060	Q00228	Cerebral_cortex|Parietal_lobe|Occipital_lobe|Dorsal_root_ganglia	C10orf88	ARL2BP	PGK1	PTGFRN	MAGI3	ANKRD46	ZNF277	GHITM	CD99L2	TDP2	MDN1	BTBD1	GLMN	CELF2	PCSK2	PDS5B	EPB41L4B	DEXI	SYTL2
20061	Q00031	Cerebral_cortex|Frontal_lobe|Occipital_lobe|Cerebellum	MXD1	NR2C2	CAMKK2	POU6F1	KLF13	PAK1	TDP2	RSL24D1	ZNF148	MTMR9	TRIM23	ATP6V1A	GNL1	IGIP	WRAP73	MAPK14	GRIPAP1	TTC9	SCN2A
20062	Q03332	Parietal_lobe|Accumbens|Putamen|Hippocampus	MFN2	ZNF554	ATP2B1	GPATCH4	CLUH	ARMC9	SNN	EPB41L1	BLCAP	AKAP8L	TMEM106C	ANAPC7	AKIRIN2	CDK5R2	FAM149A	DEAF1	DGKE	PPP2R1A	CAMK1D
20063	Q01541	Frontal_lobe|Parietal_lobe|Occipital_lobe|Temporal_lobe	VPS41	SPIN1	DNM1	ZNF280B	CELF2	TDP2	IQCE	STRIP1	EFHD2	ASH1L	CYB5B	TSNAX	GLMN	SPRYD7	ZC3H12B	RALGAPA2	CSMD1	GPHN	RABEP1
20064	Q01732	Frontal_lobe|Occipital_lobe|Temporal_lobe|Accumbens	RNASEH2B	KCNIP1	ARPP19	C8orf88	SERP2	LEMD3	SIPA1L1	NNT	MYT1L	SPIN1	MRPS30	ZC3H12B	PNMA1	PANX1	PARP2	MGAT4A	GPHN	TRAPPC6B	ATP2B1
20065	Q01543	Frontal_lobe|Parietal_lobe|Occipital_lobe|Accumbens	FBXO41	WDR12	ATP2B1	POU6F1	SPIN1	NNT	PNMA1	LMBR1	CHCHD10	MFN2	PARP2	CCM2	SIPA1L1	MRPS30	RAB11B	GPHN	DGKE	MGAT4A	KLHL42
20066	Q00031	Cerebral_cortex|Frontal_lobe|Occipital_lobe|Cerebellum	PARP2	CAMTA2	CAMKK2	POU6F1	KLF13	GNL1	ZNF567	LEMD3	MTMR9	SPOCK1	PAK1	FBXO21	ZNF148	CDC34	RSL24D1	TTC9	PHTF1	MAPK14	USP33
20067	Q00031	Cerebral_cortex|Frontal_lobe|Occipital_lobe|Cerebellum	PARP2	NR2C2	CAMKK2	LIN7A	ATP6V1A	GNL1	LEMD3	CDC34	WRAP73	ZNF567	SPOCK1	RSL24D1	IGIP	ZNF148	TRIM23	PHTF1	MAPK14	TTC9	DNM1
20068	Q00239	Cerebral_cortex|Parietal_lobe|Temporal_lobe|Cerebellum	PARP2	ZNF567	SCN2A	LIN7A	PAK1	TRIM23	C12orf43	CAMTA2	LEMD3	TDP2	NR2C2	PNMA1	MAP4K3	ANKLE2	SPOCK1	AHCTF1	GPHN	PHTF1	ZFAND5
20069	Q00021	Cerebral_cortex|Frontal_lobe|Occipital_lobe|Temporal_lobe	VPS41	ATP6V1A	SYTL2	LIN7A	CAMTA2	IGIP	FBXO41	PPFIA2	CAMK2G	KIF3A	GLMN	MAGI3	PEX11B	SPRYD7	LEMD3	RALGAPA2	YOD1	UBE2W	DLG2
20070	Q00234	Cerebral_cortex|Parietal_lobe|Temporal_lobe|Hippocampus	RAPGEF2	RHOT1	ZMYND8	BCAS4	CYB5B	NNT	CSNK1G2	FBXO21	SLITRK1	ZC3H12B	CAMTA2	MRPS30	BTBD3	C12orf43	SCG3	PHTF1	SNTG1	DEAF1	HDAC4
20071	Q01551	Frontal_lobe|Parietal_lobe|Occipital_lobe|Cerebellum	MAP4K3	GABRB2	CAMKK2	POU6F1	ZNF567	MTMR9	RBBP5	PPM1L	ZHX1	RNF41	CCNC	GLMN	STRIP1	CSNK1G2	ATP6V1A	MAPK14	DGKE	GPHN	CALM1
20072	Q00214	Cerebral_cortex|Parietal_lobe|Occipital_lobe|Putamen	GNL1	EPB41L1	RIF1	GPATCH4	SFXN5	ANAPC7	ASH1L	SSBP2	AMZ2	MFN2	LEMD3	CORO2B	SACS	SIPA1L1	PCSK2	GRIPAP1	RALGAPA2	TRAPPC6B	CAMKK2
20073	Q01541	Frontal_lobe|Parietal_lobe|Occipital_lobe|Temporal_lobe	RHOT1	SPIN1	SNAP25	ZNF280B	GLMN	CYB5B	NRBF2	FBXO21	RAB11B	PANX1	TDP2	KIAA1191	STRIP1	CAMK2G	KIF3A	EPB41L4B	UBE2W	YOD1	MAPT
20074	Q02880	Parietal_lobe|Occipital_lobe|Temporal_lobe|Cerebellum	FBXO21	PARP2	SNAP25	POU6F1	NR2C2	RNF41	LEMD3	MTMR9	MDN1	CNTN1	POLR2B	ATP6V1A	CAMTA2	PAK1	CDC37L1	MAPK14	AHCTF1	TTC9	DNM1
20075	Q00216	Cerebral_cortex|Parietal_lobe|Occipital_lobe|Hippocampus	MRPL1	FBXO21	DLG2	CDC42EP3	NNT	CSNK1G2	CAMTA2	BTBD1	GALNT11	TSNAX	ATP6V1A	CDC37L1	KHDRBS3	ZC3H12B	IQCE	SNTG1	TRAPPC6B	DEAF1	SPEN
20076	Q01551	Frontal_lobe|Parietal_lobe|Occipital_lobe|Cerebellum	AP3B2	CKB	CAMKK2	POU6F1	RNF41	C12orf43	STRIP1	PNMA1	CDC34	ZNF567	CDC37L1	TRIM23	RBBP5	GNL1	PPM1L	TTC9	GPHN	DGKE	HDAC4
20077	Q01541	Frontal_lobe|Parietal_lobe|Occipital_lobe|Temporal_lobe	ATP6V1A	RNF41	KLHL42	LIN7A	TDP2	KIF3A	FBXO21	ASH1L	NRBF2	IQCE	CAMTA2	AMZ2	PANX1	NR2C2	EFHD2	SNTG1	EPB41L4B	UBE2W	CAMKK2
20078	Q01541	Frontal_lobe|Parietal_lobe|Occipital_lobe|Temporal_lobe	MYT1L	IGIP	ZMYND8	ZNF280B	RAB11B	GLMN	CAMK2G	STRIP1	ZC3H12B	TSNAX	IQCE	CELF2	SPRYD7	AMZ2	ASH1L	GPHN	UBE2W	YOD1	CAMK1D
20079	Q01551	Frontal_lobe|Parietal_lobe|Occipital_lobe|Cerebellum	MAP4K3	CAMTA2	CAMKK2	LIN7A	GNL1	RBBP5	RNF41	TDP2	ZHX1	STRIP1	SPOCK1	FBXO41	CDC37L1	GLMN	FBXO21	MAPK14	DGKE	ATL2	MAPT
20080	Q00234	Cerebral_cortex|Parietal_lobe|Temporal_lobe|Hippocampus	RAPGEF2	RHOT1	DLG2	BCAS4	SCG3	CCNH	CSNK1G2	C12orf43	SERP2	MRPS30	ATP6V1A	ZC3H12B	MTMR9	SLITRK1	CYB5B	TRAPPC6B	KCNT2	PHTF1	HDAC4
20081	Q00021	Cerebral_cortex|Frontal_lobe|Occipital_lobe|Temporal_lobe	ZC3H12B	ATP6V1A	SYTL2	LIN7A	CAMK2G	FBXO21	LEMD3	TSNAX	MYT1L	GLMN	ARL8B	PEX11B	CELF2	CDC37L1	CYB5B	RALGAPA2	PHTF1	UBE2W	MAPT
20082	Q01541	Frontal_lobe|Parietal_lobe|Occipital_lobe|Temporal_lobe	PPM1L	ATP6V1B2	DNM1	ZNF280B	NRBF2	ASH1L	MAGI3	TSNAX	KIF3A	CAMK2G	CELF2	PANX1	LEMD3	DENR	STRIP1	GPHN	RALGAPA2	YOD1	SCN3B
20083	Q02872	Parietal_lobe|Occipital_lobe|Temporal_lobe|Accumbens	DCK	SERP2	RIMS2	C8orf88	LEMD3	CELF2	AMZ2	SPRED1	ASH1L	ZC3H12B	SNN	PNMA1	NNT	ANAPC7	LMBR1	TRAPPC6B	MGAT4A	SNTG1	KLHL42
20084	Q00265	Cerebral_cortex|Parietal_lobe|Accumbens|Putamen	ZNF554	WDR12	RIF1	GPATCH4	GNL1	SIPA1L1	E2F3	SACS	CDK5R2	CSNK1G2	ANAPC7	PIANP	AMZ2	MRPL41	AKAP8L	FBXO44	MARK4	GRIPAP1	ARPP19
20085	Q00234	Cerebral_cortex|Parietal_lobe|Temporal_lobe|Hippocampus	RAPGEF2	RHOT1	ZMYND8	BCAS4	BTBD3	SCG3	SLITRK1	ZC3H12B	BTBD1	FBXO21	C12orf43	CCNH	ATP6V1C1	KHDRBS3	CSNK1G2	PHTF1	DEAF1	TRAPPC6B	GRIA2
20086	Q00031	Cerebral_cortex|Frontal_lobe|Occipital_lobe|Cerebellum	PARP2	MXD1	CAMKK2	POU6F1	TDP2	GNL1	ZNF148	CDC34	ATP6V1A	C12orf43	FBXO21	LEMD3	TRIM23	RSL24D1	WRAP73	MAPK14	GPHN	TTC9	SCN2A
20087	Q00228	Cerebral_cortex|Parietal_lobe|Occipital_lobe|Dorsal_root_ganglia	COPS3	MRPS2	PGK1	PTGFRN	GHITM	TDP2	ARL8B	PEX11B	ZNF277	PFKP	PCSK2	MDN1	MAGI3	DENR	YWHAG	EPB41L4B	DEXI	KCNT2	SPEN
20088	Q00012	Cerebral_cortex|Frontal_lobe|Parietal_lobe|Cerebellum	ASH1L	MXD1	CAMKK2	LIN7A	FBXO21	ZNF148	ZNF554	FBXO41	ATP6V1A	ZNF567	PNMA1	TRIM23	PAK1	NR2C2	SPOCK1	MAPK14	AHCTF1	PHTF1	RIF1
20089	Q00215	Cerebral_cortex|Parietal_lobe|Occipital_lobe|Amygdala	GALNT11	MRPS2	DNM1	POU6F1	ATP6V1C1	SFXN5	SUMO1	C12orf43	FBXO41	CSNK1G2	TAOK3	LCMT1	ARMC9	MRPS30	STRIP1	GPHN	CLTB	DEAF1	DLG2
20090	Q00436	Cerebral_cortex|Occipital_lobe|Accumbens|Putamen	SSBP2	WDR12	RIF1	GPATCH4	IRAK1BP1	AMZ2	SACS	PIANP	ASH1L	CORO2B	AKAP8L	SNN	MFN2	CDK5R2	GNL1	RALGAPA2	MARK4	MGAT4A	ATP2B1
20091	Q01740	Frontal_lobe|Occipital_lobe|Temporal_lobe|Cerebellum	SUMO1	PARP2	SNAP25	LIN7A	ATP6V1A	LEMD3	PAK1	RSL24D1	ASH1L	FBXO41	ANKLE2	MTMR9	CDC37L1	PNMA1	TRIM23	TTC9	ATL2	MAPK14	CALM1
20092	Q03332	Parietal_lobe|Accumbens|Putamen|Hippocampus	E2F3	ZNF554	ANKS1B	GPATCH4	BLCAP	AKIRIN2	EPB41L1	AKAP8L	ANAPC7	ARMC9	MRPL41	FAM149A	CLUH	TMEM106C	SNN	DEAF1	DGKE	PPP2R1A	SLC1A2
20093	Q00211	Cerebral_cortex|Parietal_lobe|Occipital_lobe|Temporal_lobe	PARP2	CCNH	TOMM20	POU6F1	CAMK2G	TET3	ASH1L	PEX11B	MAP4K3	MAGI3	MAP1A	SPRYD7	CDK14	TDP2	STRIP1	CSMD1	EPB41L4B	RALGAPA2	ZMYND8
20094	Q01732	Frontal_lobe|Occipital_lobe|Temporal_lobe|Accumbens	KCNIP1	RNASEH2B	ARPP19	C8orf88	AMZ2	NNT	SIPA1L1	SPIN1	MRPS30	LEMD3	PNMA1	MYT1L	PARP2	PANX1	SERP2	ATL2	MGAT4A	GPHN	ATP2B1
20095	Q00436	Cerebral_cortex|Occipital_lobe|Accumbens|Putamen	ANAPC7	SSBP2	RIF1	GPATCH4	SACS	ARMC9	PIANP	AMZ2	CDK5R2	AKAP8L	GNL1	MYO10	SNN	MFN2	IRAK1BP1	GPHN	MARK4	RALGAPA2	ARPP19
20096	Q00031	Cerebral_cortex|Frontal_lobe|Occipital_lobe|Cerebellum	CAMTA2	MXD1	CAMKK2	POU6F1	ZNF148	TDP2	PAK1	LEMD3	FBXO21	SPOCK1	KLF13	ATP6V1A	RSL24D1	TRIM23	C12orf43	GRIPAP1	TTC9	PHTF1	RIF1
20097	Q00228	Cerebral_cortex|Parietal_lobe|Occipital_lobe|Dorsal_root_ganglia	MRPS2	COPS3	PGK1	PTGFRN	RSL24D1	TDP2	SACS	ANKRD46	ARL8B	ZNF277	MAGI3	MAP1A	MDN1	PCSK2	CELF2	KCNT2	UBE2W	EPB41L4B	SYTL2
20098	Q00031	Cerebral_cortex|Frontal_lobe|Occipital_lobe|Cerebellum	SUMO1	NR2C2	CAMKK2	POU6F1	ZNF567	C12orf43	PAK1	ZNF148	SPOCK1	CDC34	RSL24D1	MTMR9	GNL1	TDP2	TRIM23	PHTF1	GRIPAP1	TTC9	HDAC4
20099	Q00031	Cerebral_cortex|Frontal_lobe|Occipital_lobe|Cerebellum	MXD1	ASH1L	CAMKK2	LIN7A	RSL24D1	GNL1	LEMD3	SPOCK1	PPM1L	IGIP	KLF13	TDP2	C12orf43	PAK1	CDC34	TTC9	GPHN	GRIPAP1	DNM1
20100	Q00228	Cerebral_cortex|Parietal_lobe|Occipital_lobe|Dorsal_root_ganglia	NRBF2	ZC3H15	PGK1	PTGFRN	MAGI3	MDN1	GLMN	PEX11B	SACS	GHITM	BTBD1	MAP1A	PCSK2	TDP2	ZNF277	PDS5B	EPB41L4B	PHTF1	SYTL2
20101	Q02880	Parietal_lobe|Occipital_lobe|Temporal_lobe|Cerebellum	TDP2	ZNF567	SNAP25	POU6F1	C12orf43	NR2C2	FBXO41	MDN1	CDC37L1	ATP6V1A	STRIP1	PAK1	MTMR9	GNL1	TOPORS	TTC9	DGKE	ATL2	ZFAND5
20102	Q02937	Parietal_lobe|Occipital_lobe|Amygdala|Hippocampus	CDC37L1	ZC3H15	GRIA2	BCAS4	KHDRBS3	SFXN5	ZC3H12B	GUK1	ZNF589	GALNT11	TSNAX	BTBD1	RBBP5	PEX11B	FGD1	MARK4	UBE2W	TRAPPC6B	DLG2
20103	Q00211	Cerebral_cortex|Parietal_lobe|Occipital_lobe|Temporal_lobe	SERP2	ZNF567	RANBP9	CDC42EP3	GLMN	IGIP	NR2C2	GHITM	ASH1L	MYT1L	OSBPL1A	ZC3H15	TET3	CDK14	HEXIM1	YOD1	TRAPPC6B	RALGAPA2	SNAP25
20104	Q00228	Cerebral_cortex|Parietal_lobe|Occipital_lobe|Dorsal_root_ganglia	NRBF2	MRPS2	PGK1	PTGFRN	MAGI3	TDP2	GHITM	MDN1	ZNF277	ANKRD46	SACS	PCSK2	YWHAG	CD99L2	BTBD1	EPB41L4B	UBE2W	DEXI	PSMC6
20105	Q00436	Cerebral_cortex|Occipital_lobe|Accumbens|Putamen	SSBP2	EPB41L1	RIF1	GPATCH4	SERP2	IRAK1BP1	MYO10	MFN2	AKAP8L	LEMD3	CDK5R2	MYT1L	ARMC9	SNN	GNL1	DGKE	RARB	MGAT4A	KLHL42
20106	Q03332	Parietal_lobe|Accumbens|Putamen|Hippocampus	MFN2	E2F3	ATP2B1	GPATCH4	ARMC9	ANAPC7	BLCAP	MRPL41	AKAP8L	AKIRIN2	CLUH	GNAL	TMEM106C	SNN	FAM149A	DEAF1	DGKE	PPP2R1A	CAMK1D
20107	Q00211	Cerebral_cortex|Parietal_lobe|Occipital_lobe|Temporal_lobe	ORC2	SUMO1	TOMM20	CDC42EP3	MYT1L	STRIP1	MAP4K3	TET3	ANAPC7	ZC3H15	FBXO41	IGIP	FGFR1OP2	NR2C2	ZC3H12B	RALGAPA2	GPHN	EPB41L4B	ZMYND8
20108	Q02872	Parietal_lobe|Occipital_lobe|Temporal_lobe|Accumbens	SERP2	DCK	RIMS2	C8orf88	NNT	LMBR1	ANAPC7	SNN	PNMA1	REPS2	LEMD3	CELF2	SIPA1L1	SPIN1	ASH1L	RARB	MGAT4A	TRAPPC6B	KLHL42
20109	Q00436	Cerebral_cortex|Occipital_lobe|Accumbens|Putamen	CCM2	LRRC4C	RIF1	GPATCH4	ARMC9	ASH1L	CORO2B	MYO10	CDK5R2	PIANP	AMZ2	GNL1	MFN2	SIPA1L1	SERP2	RALGAPA2	MGAT4A	AHCTF1	RIMS2
20110	Q00228	Cerebral_cortex|Parietal_lobe|Occipital_lobe|Dorsal_root_ganglia	KHDRBS3	NRBF2	PGK1	PTGFRN	CD99L2	GHITM	MAGI3	ZNF277	RSL24D1	PCSK2	BTBD1	MDN1	SACS	CELF2	FGFR1OP2	PHTF1	PDS5B	EPB41L4B	SPEN
20111	Q01551	Frontal_lobe|Parietal_lobe|Occipital_lobe|Cerebellum	SUMO1	ASH1L	CAMKK2	LIN7A	PAK1	FBXO21	GNL1	CDC37L1	PPM1L	ZNF567	LEMD3	SPOCK1	RNF41	MTMR9	ZHX1	DGKE	ATL2	TTC9	CALM1
20112	Q01541	Frontal_lobe|Parietal_lobe|Occipital_lobe|Temporal_lobe	BTBD1	CDC37L1	ZMYND8	LIN7A	NR2C2	EFHD2	CDK14	TDP2	STRIP1	LEMD3	RAB11B	ZC3H12B	KIAA1191	CELF2	PANX1	CSMD1	RALGAPA2	UBE2W	SCN2A
20113	Q00404	Cerebral_cortex|Occipital_lobe|Temporal_lobe|Amygdala	PAK1	COA7	KLHL42	LIN7A	SFXN5	CDC37L1	SCG3	CAMTA2	GNL1	MRPS30	SUMO1	CCNH	ZC3H12B	BTBD1	FBXO21	UBE2W	DEAF1	TRAPPC6B	SCN3B
20114	Q00021	Cerebral_cortex|Frontal_lobe|Occipital_lobe|Temporal_lobe	RHOT1	BTBD1	TOMM20	PTGFRN	CAMK2G	ARL8B	PANX1	CDC37L1	KIF3A	YWHAG	MAGI3	CELF2	ZNF567	PPFIA2	ATP6V1C1	PHTF1	EPB41L4B	YOD1	ZMYND8
20115	Q02880	Parietal_lobe|Occipital_lobe|Temporal_lobe|Cerebellum	RSL24D1	MAP4K3	SNAP25	LIN7A	STRIP1	GLMN	TRIM23	CDC37L1	MDN1	PAK1	CAMTA2	PNMA1	ANKLE2	POLR2B	ZHX1	UBE2W	ATL2	TTC9	CALM1
20116	Q01732	Frontal_lobe|Occipital_lobe|Temporal_lobe|Accumbens	KCNIP1	RNASEH2B	RIMS2	C8orf88	LEMD3	REPS2	MRPS30	SIPA1L1	PARP2	AMZ2	PNMA1	ZC3H12B	SPIN1	SERP2	NNT	GPHN	MGAT4A	TRAPPC6B	ATP2B1
20117	Q01541	Frontal_lobe|Parietal_lobe|Occipital_lobe|Temporal_lobe	ATP6V1A	TRIM23	HDAC4	ZNF280B	CELF2	KIF3A	CYB5B	ASH1L	DENR	CAMK2G	SPRYD7	GLMN	MAGI3	NRBF2	PANX1	GPHN	CSMD1	RALGAPA2	PGK1
20118	Q01551	Frontal_lobe|Parietal_lobe|Occipital_lobe|Cerebellum	IGIP	CKB	CAMKK2	LIN7A	MTMR9	NR2C2	C12orf43	CDC34	SPOCK1	GNL1	GLMN	LEMD3	RNF41	CDC37L1	LCMT1	TTC9	GPHN	ATL2	DNM1
20119	Q01740	Frontal_lobe|Occipital_lobe|Temporal_lobe|Cerebellum	IGIP	MAP4K3	SNAP25	LIN7A	C12orf43	CCNC	ASH1L	GLMN	LEMD3	RNF41	PNMA1	FBXO41	ZNF567	TRIM23	FBXO21	ATL2	TTC9	MAPK14	HDAC4
20120	Q01543	Frontal_lobe|Parietal_lobe|Occipital_lobe|Accumbens	SERP2	RNASEH2B	RIMS2	POU6F1	NNT	SPIN1	MRPS30	REPS2	PNMA1	SNN	SIPA1L1	CCM2	PARP2	CDK5R2	RAB11B	RARB	DGKE	AHCTF1	ZMYND8
20121	Q01551	Frontal_lobe|Parietal_lobe|Occipital_lobe|Cerebellum	MAP4K3	SUMO1	CAMKK2	LIN7A	PAK1	PNMA1	ZNF567	ATP6V1A	CSNK1G2	TRIM23	RNF41	RBBP5	GLMN	RSL24D1	CDC34	GPHN	TTC9	ATL2	DNM1
20122	Q01543	Frontal_lobe|Parietal_lobe|Occipital_lobe|Accumbens	FBXO41	WDR12	CAMK1D	POU6F1	PNMA1	ASH1L	CCM2	NNT	MFN2	LMBR1	ARMC9	CELF2	PARP2	RAB11B	CHCHD10	DGKE	GPHN	MGAT4A	KLHL42
20123	Q00211	Cerebral_cortex|Parietal_lobe|Occipital_lobe|Temporal_lobe	C10orf88	ARMC1	HDAC4	CDC42EP3	TET3	MAP4K3	PPFIA2	FBXO41	CDC37L1	ZNF277	ASH1L	GHITM	NR2C2	TDP2	OSBPL1A	CSMD1	PHTF1	CAPS2	ZMYND8
20124	Q00031	Cerebral_cortex|Frontal_lobe|Occipital_lobe|Cerebellum	GABRB2	ASH1L	CAMKK2	POU6F1	CDC34	FBXO21	ATP6V1A	TRIM23	ZNF567	WRAP73	GNL1	PAK1	TDP2	C12orf43	RSL24D1	PHTF1	TTC9	MAPK14	HDAC4
20125	Q03332	Parietal_lobe|Accumbens|Putamen|Hippocampus	ZNF554	E2F3	ATP2B1	GPATCH4	ANAPC7	FAM149A	MRPL41	AKAP8L	SIPA1L1	TMEM106C	ARMC9	CDK5R2	AKIRIN2	BLCAP	CLUH	DEAF1	DGKE	PPP2R1A	SLC1A2
20126	Q01732	Frontal_lobe|Occipital_lobe|Temporal_lobe|Accumbens	RNASEH2B	KCNIP1	ARPP19	C8orf88	REPS2	SPIN1	LEMD3	PANX1	SIPA1L1	PNMA1	MYT1L	NNT	AMZ2	ZC3H12B	PARP2	ATL2	TRAPPC6B	GPHN	CALM1
20127	Q00031	Cerebral_cortex|Frontal_lobe|Occipital_lobe|Cerebellum	GABRB2	ASH1L	CAMKK2	LIN7A	CDC34	PAK1	IGIP	LEMD3	C12orf43	RSL24D1	ZNF567	WRAP73	GNL1	ATP6V1A	SPOCK1	GRIPAP1	PHTF1	MAPK14	ZFAND5
20128	Q00211	Cerebral_cortex|Parietal_lobe|Occipital_lobe|Temporal_lobe	DUSP3	MDH1	TOMM20	PTGFRN	CELF2	PPFIA2	MDN1	DENR	MAP1A	MAGI3	PEX11B	SPRYD7	LEMD3	CDC37L1	MAP4K3	PHTF1	CAPS2	EPB41L4B	PGK1
20129	Q00211	Cerebral_cortex|Parietal_lobe|Occipital_lobe|Temporal_lobe	ATP6V1A	SUMO1	SYTL2	POU6F1	HEXIM1	GLMN	STRIP1	FBXO41	CDK14	NR2C2	TDP2	ATP6V1C1	CELF2	MAGI3	IGIP	GPHN	RALGAPA2	PHTF1	NRXN1
20130	Q00002	Cerebral_cortex|Frontal_lobe|Parietal_lobe|Temporal_lobe	MXD1	MRPS30	SYTL2	PTGFRN	ATP6V1C1	GLMN	CSNK1G2	CYB5B	TSNAX	ZC3H12B	NR2C2	FBXO41	SUMO1	MYT1L	KIF3A	YOD1	UBE2W	TRAPPC6B	GRIA2
20131	Q00228	Cerebral_cortex|Parietal_lobe|Occipital_lobe|Dorsal_root_ganglia	NRBF2	DUSP3	PGK1	PTGFRN	RSL24D1	PCSK2	CD99L2	ZNF277	CELF2	TDP2	MAGI3	MAP1A	PFKP	DENR	GLMN	DEXI	PHTF1	UBE2W	PSMC6
20132	Q01551	Frontal_lobe|Parietal_lobe|Occipital_lobe|Cerebellum	CAMTA2	MAP4K3	CAMKK2	LIN7A	CDC37L1	TRIM23	TDP2	PAK1	GLMN	CCNC	PNMA1	FBXO41	GNL1	RBBP5	ZNF567	GPHN	MAPK14	ATL2	ZFAND5
20133	Q00012	Cerebral_cortex|Frontal_lobe|Parietal_lobe|Cerebellum	PARP2	MXD1	CAMKK2	LIN7A	ZNF567	TRIM23	LCMT1	AP3B2	ZNF554	SPOCK1	NR2C2	CSNK1G2	FBXO41	ZNF148	PAK1	GRIPAP1	TTC9	ATL2	RIF1
20134	Q01551	Frontal_lobe|Parietal_lobe|Occipital_lobe|Cerebellum	MAP4K3	GABRB2	CAMKK2	POU6F1	LEMD3	RSL24D1	LCMT1	CCNC	TDP2	GNL1	RBBP5	NR2C2	PNMA1	TRIM23	C12orf43	GPHN	MAPK14	TTC9	MAPT
20135	Q00214	Cerebral_cortex|Parietal_lobe|Occipital_lobe|Putamen	WDR12	CCM2	TOMM20	GPATCH4	ZNF148	IQCE	SERP2	AMZ2	MYT1L	SFXN5	ARMC9	CAMTA2	MFN2	ANAPC7	ASH1L	TRAPPC6B	RALGAPA2	AHCTF1	ATP2B1
20136	Q00012	Cerebral_cortex|Frontal_lobe|Parietal_lobe|Cerebellum	MXD1	ASH1L	CAMKK2	POU6F1	ZNF567	NR2C2	ZNF148	FBXO41	MTMR9	AP3B2	TRIM23	PNMA1	C12orf43	ATP6V1A	ZNF554	MAPK14	PHTF1	AHCTF1	DNM1
20137	Q00031	Cerebral_cortex|Frontal_lobe|Occipital_lobe|Cerebellum	CAMTA2	GABRB2	CAMKK2	POU6F1	WRAP73	PAK1	C12orf43	GNL1	KLF13	FBXO21	ZNF567	CDC34	TRIM23	MTMR9	TDP2	GPHN	PHTF1	MAPK14	USP33
20138	Q00436	Cerebral_cortex|Occipital_lobe|Accumbens|Putamen	EPB41L1	LRRC4C	RIF1	GPATCH4	SNN	ASH1L	CORO2B	IRAK1BP1	LEMD3	AKAP8L	SACS	MYO10	SERP2	ARMC9	CDK5R2	MARK4	GPHN	RARB	ARPP19
20139	Q01541	Frontal_lobe|Parietal_lobe|Occipital_lobe|Temporal_lobe	ATP6V1C1	TRIM23	HDAC4	ZNF280B	KIAA1191	LEMD3	TDP2	AMZ2	CAMTA2	CELF2	GLMN	ZC3H12B	CYB5B	TSNAX	CDK14	EPB41L4B	UBE2W	RALGAPA2	SCN2A
20140	Q00031	Cerebral_cortex|Frontal_lobe|Occipital_lobe|Cerebellum	SUMO1	NR2C2	CAMKK2	LIN7A	PAK1	TRIM23	WRAP73	PPM1L	ZNF148	ZNF567	KLF13	IGIP	ATP6V1A	C12orf43	RSL24D1	TTC9	MAPK14	GRIPAP1	SCN2A
20141	Q01732	Frontal_lobe|Occipital_lobe|Temporal_lobe|Accumbens	RNASEH2B	KCNIP1	ARPP19	C8orf88	PNMA1	MYT1L	AMZ2	SERP2	NNT	SIPA1L1	ZC3H12B	LEMD3	PANX1	REPS2	SPIN1	MGAT4A	TRAPPC6B	ATL2	CALM1
20142	Q01551	Frontal_lobe|Parietal_lobe|Occipital_lobe|Cerebellum	MXD1	ASH1L	CAMKK2	POU6F1	GLMN	ZHX1	PNMA1	PPM1L	GNL1	LCMT1	LEMD3	CCNC	TRIM23	ATP6V1A	RBBP5	ATL2	TTC9	AHCTF1	DNM1
20143	Q00211	Cerebral_cortex|Parietal_lobe|Occipital_lobe|Temporal_lobe	PARP2	ZNF567	DLG2	ZNF280B	MAP1A	CELF2	TET3	CYB5B	ZC3H15	ASH1L	GLMN	FBXO41	PEX11B	DENR	HEXIM1	YOD1	RALGAPA2	CSMD1	ZMYND8
20144	Q02955	Parietal_lobe|Occipital_lobe|Hippocampus|Cerebellum	RBBP5	ZNF148	USP33	POU6F1	CAMTA2	CDC34	MTMR9	CCNC	CSNK1G2	GNL1	BTBD3	GABRB2	MAP4K3	MDN1	CDC37L1	PDS5B	PHTF1	TTC9	CAMKK2
20145	Q00436	Cerebral_cortex|Occipital_lobe|Accumbens|Putamen	WDR12	LRRC4C	RIF1	GPATCH4	MFN2	REPS2	CORO2B	SERP2	AKAP8L	SIPA1L1	SACS	MYO10	IRAK1BP1	GNL1	ARMC9	GPHN	AHCTF1	MGAT4A	ARPP19
20146	Q01551	Frontal_lobe|Parietal_lobe|Occipital_lobe|Cerebellum	SUMO1	MXD1	CAMKK2	LIN7A	CDC37L1	CCNC	RSL24D1	ATP6V1A	PNMA1	LCMT1	TRIM23	ZNF567	GNL1	PPM1L	GLMN	AHCTF1	TTC9	MAPK14	DNM1
20147	Q00211	Cerebral_cortex|Parietal_lobe|Occipital_lobe|Temporal_lobe	ZNF567	CCNH	RANBP9	CDC42EP3	STRIP1	HEXIM1	CYB5B	FGFR1OP2	GHITM	CDK14	YWHAG	MAP4K3	NR2C2	TDP2	GLMN	SNTG1	EPB41L4B	TRAPPC6B	ZMYND8
20148	Q00436	Cerebral_cortex|Occipital_lobe|Accumbens|Putamen	WDR12	ANAPC7	RIF1	GPATCH4	LEMD3	SNN	CORO2B	ASH1L	PCP4L1	REPS2	AKAP8L	GNL1	MFN2	PIANP	SACS	RALGAPA2	AHCTF1	RARB	CAMK1D
20149	Q00234	Cerebral_cortex|Parietal_lobe|Temporal_lobe|Hippocampus	RAPGEF2	RHOT1	SCN3B	C8orf88	ZC3H12B	SLITRK1	CAMTA2	CCNH	ATP6V1C1	MRPS30	CDK14	FBXO21	CDC37L1	BTBD1	CYB5B	PHTF1	DEAF1	TRAPPC6B	HDAC4
20150	Q00211	Cerebral_cortex|Parietal_lobe|Occipital_lobe|Temporal_lobe	ATP6V1B2	PPM1L	HDAC4	PTGFRN	MAP4K3	MDN1	FBXO41	YWHAG	FGFR1OP2	TET3	CAMTA2	ATP6V1C1	CDK14	CYB5B	ZNF277	YOD1	PHTF1	GPHN	GRIA2
20151	Q02880	Parietal_lobe|Occipital_lobe|Temporal_lobe|Cerebellum	MAP4K3	MXD1	SNAP25	LIN7A	ANKLE2	CAMTA2	PPM1L	FBXO41	RNF41	POLR2B	LEMD3	CSNK1G2	GNL1	CDC37L1	GLMN	UBE2W	TTC9	MAPK14	RIF1
20152	Q00001	Cerebral_cortex|Frontal_lobe|Parietal_lobe|Occipital_lobe	SUMO1	VPS41	SYTL2	POU6F1	GNL1	PPFIA2	GLMN	CCM2	ZC3H12B	LCMT1	GALNT11	NRBF2	MAP1A	HEXIM1	MFN2	KCNT2	UBE2W	PHTF1	RIMS2
20153	Q00001	Cerebral_cortex|Frontal_lobe|Parietal_lobe|Occipital_lobe	TRIM23	DUSP3	SYTL2	PTGFRN	IQCE	ZNF567	ATP6V1C1	MAP1A	TDP2	ZC3H12B	NRBF2	PPFIA2	STRIP1	SPRYD7	LCMT1	UBE2W	PHTF1	TRAPPC6B	NRXN1
20154	Q00216	Cerebral_cortex|Parietal_lobe|Occipital_lobe|Hippocampus	DGCR2	ZC3H15	DLG2	CDC42EP3	MFN2	MTMR9	ATP6V1A	CELF2	CFAP221	BTBD3	IQCE	SLITRK1	BTBD1	GALNT11	MDN1	PHTF1	TRAPPC6B	PDS5B	HDAC4
20155	Q00002	Cerebral_cortex|Frontal_lobe|Parietal_lobe|Temporal_lobe	TRIM23	GABRB2	HDAC4	PTGFRN	CSNK1G2	PPFIA2	YWHAG	SUMO1	PEX11B	CYB5B	CDC37L1	GLMN	CAMK2G	KIF3A	ATP6V1C1	KCNT2	PHTF1	YOD1	ARPP19
20156	Q00031	Cerebral_cortex|Frontal_lobe|Occipital_lobe|Cerebellum	MXD1	ASH1L	CAMKK2	LIN7A	TRIM23	ZNF148	CDC34	LEMD3	PAK1	ZNF567	SPOCK1	TDP2	MTMR9	IGIP	PPM1L	PHTF1	TTC9	GRIPAP1	USP33
20157	Q02875	Parietal_lobe|Occipital_lobe|Temporal_lobe|Hippocampus	RAPGEF2	FBXO21	GRIA2	BCAS4	ZNF277	PEX11B	SCG3	CAMTA2	ZC3H15	FGD1	BTBD1	C12orf43	CDK14	RBBP5	CCNH	KCNT2	TRAPPC6B	PDS5B	HDAC4
20158	Q00436	Cerebral_cortex|Occipital_lobe|Accumbens|Putamen	EPB41L1	ANAPC7	RIF1	GPATCH4	AMZ2	GNL1	SACS	MFN2	MYO10	MYT1L	IRAK1BP1	CDK5R2	SIPA1L1	PIANP	LEMD3	MARK4	GPHN	DGKE	KLHL42
20159	Q00211	Cerebral_cortex|Parietal_lobe|Occipital_lobe|Temporal_lobe	TSNAX	MXD1	RANBP9	POU6F1	DENR	MDN1	LEMD3	ZC3H12B	CDK14	CDC37L1	MAP1A	STRIP1	ZC3H15	CAMK2G	FGFR1OP2	GPHN	EPB41L4B	CAPS2	NRXN1
20160	Q00239	Cerebral_cortex|Parietal_lobe|Temporal_lobe|Cerebellum	MXD1	SUMO1	SCN2A	LIN7A	NR2C2	CAMTA2	ANKLE2	ATP6V1A	TRIM23	MAP4K3	SPOCK1	PAK1	LEMD3	MTMR9	ASH1L	DGKE	PHTF1	TTC9	HDAC4
20161	Q02880	Parietal_lobe|Occipital_lobe|Temporal_lobe|Cerebellum	FBXO21	TDP2	SNAP25	POU6F1	CSNK1G2	NR2C2	GNL1	FBXO41	MTMR9	ANKLE2	ZHX1	RBBP5	PNMA1	ASH1L	STRIP1	TTC9	UBE2W	DGKE	CAMKK2
20162	Q01551	Frontal_lobe|Parietal_lobe|Occipital_lobe|Cerebellum	ASH1L	CAMTA2	CAMKK2	POU6F1	PAK1	LEMD3	RBBP5	ATP6V1A	GNL1	SPOCK1	GLMN	CDC34	NR2C2	RNF41	C12orf43	GPHN	MAPK14	TTC9	DNM1
20163	Q00216	Cerebral_cortex|Parietal_lobe|Occipital_lobe|Hippocampus	MRPL1	DGCR2	USP33	CDC42EP3	NNT	ORC2	BTBD3	ZC3H12B	GALNT11	MDN1	CSNK1G2	KHDRBS3	CCNH	CAMTA2	GABRB2	PHTF1	PDS5B	TRAPPC6B	SPEN
20164	Q00031	Cerebral_cortex|Frontal_lobe|Occipital_lobe|Cerebellum	PARP2	SUMO1	CAMKK2	POU6F1	RSL24D1	IGIP	TRIM23	MTMR9	PAK1	CDC34	WRAP73	C12orf43	KLF13	PPM1L	ATP6V1A	TTC9	GRIPAP1	MAPK14	SCN2A
20165	Q00436	Cerebral_cortex|Occipital_lobe|Accumbens|Putamen	CCM2	ANAPC7	RIF1	GPATCH4	AMZ2	MYT1L	ASH1L	CORO2B	SIPA1L1	IRAK1BP1	MYO10	MFN2	ARMC9	AKAP8L	REPS2	DGKE	RALGAPA2	MGAT4A	ARPP19
20166	Q01544	Frontal_lobe|Parietal_lobe|Occipital_lobe|Putamen	AMZ2	IQCE	CAMKK2	POU6F1	ARMC9	GUK1	MRPS30	CAMTA2	SNN	SERP2	CHCHD10	MFN2	ASH1L	GNL1	PCSK2	AHCTF1	DGKE	RARB	KLHL42
20167	Q00021	Cerebral_cortex|Frontal_lobe|Occipital_lobe|Temporal_lobe	ATP6V1A	ANKRD46	SYTL2	LIN7A	SPRYD7	LEMD3	CAMTA2	MAGI3	YWHAG	FBXO41	TSNAX	PANX1	ZNF567	CELF2	GHITM	PHTF1	TRAPPC6B	RALGAPA2	MAPT
20168	Q00228	Cerebral_cortex|Parietal_lobe|Occipital_lobe|Dorsal_root_ganglia	ZNF567	COPS3	PGK1	PTGFRN	SACS	CELF2	ANKRD46	GLMN	MAP1A	FGFR1OP2	PCSK2	ARL8B	YWHAG	CD99L2	MDN1	KCNT2	PHTF1	PDS5B	SYTL2
20169	Q00211	Cerebral_cortex|Parietal_lobe|Occipital_lobe|Temporal_lobe	ATP6V1A	PARP2	HDAC4	LIN7A	ZC3H15	PEX11B	MDN1	HEXIM1	OSBPL1A	TDP2	CDC37L1	ANAPC7	CAMK2G	LEMD3	NR2C2	CSMD1	PHTF1	EPB41L4B	NRXN1
20170	Q00021	Cerebral_cortex|Frontal_lobe|Occipital_lobe|Temporal_lobe	DUSP3	VPS41	DNM1	PTGFRN	ASH1L	MYT1L	ATP6V1C1	IGIP	MAGI3	KIF3A	PPFIA2	PANX1	ARL8B	GHITM	CAMK2G	TRAPPC6B	RALGAPA2	PHTF1	ZMYND8
20171	Q00211	Cerebral_cortex|Parietal_lobe|Occipital_lobe|Temporal_lobe	VPS41	GLRB	DLG2	ZNF280B	FBXO41	OSBPL1A	LEMD3	ANAPC7	YWHAG	GNL1	ZNF277	CYB5B	MAGI3	IGIP	SPRYD7	EPB41L4B	YOD1	TRAPPC6B	PGK1
20172	Q01735	Frontal_lobe|Occipital_lobe|Temporal_lobe|Hippocampus	CDC37L1	RAPGEF2	ZMYND8	C8orf88	FGD1	CAMTA2	SPRYD7	MTMR9	BTBD1	DUSP3	PEX11B	CYB5B	C12orf43	KHDRBS3	NNT	DEAF1	UBE2W	PHTF1	NRXN1
20173	Q00031	Cerebral_cortex|Frontal_lobe|Occipital_lobe|Cerebellum	GABRB2	SUMO1	CAMKK2	LIN7A	IGIP	MTMR9	PPM1L	TRIM23	LEMD3	TDP2	C12orf43	ZNF567	PAK1	CDC34	GNL1	MAPK14	GRIPAP1	GPHN	ZFAND5
20174	Q00002	Cerebral_cortex|Frontal_lobe|Parietal_lobe|Temporal_lobe	NNT	SPRYD7	HDAC4	PTGFRN	CAMK2G	GHITM	FBXO41	ZC3H12B	ATP6V1C1	CYB5B	KIF3A	PEX11B	CDK14	CDC37L1	ARL8B	PHTF1	TRAPPC6B	UBE2W	GRIA2
20175	Q02872	Parietal_lobe|Occipital_lobe|Temporal_lobe|Accumbens	DCK	FBXO41	ARPP19	C8orf88	NNT	MYT1L	SNN	AMZ2	REPS2	ZC3H12B	ANAPC7	SPRED1	ASH1L	LEMD3	SIPA1L1	UBE2W	MGAT4A	TRAPPC6B	CALM1
20176	Q00228	Cerebral_cortex|Parietal_lobe|Occipital_lobe|Dorsal_root_ganglia	MRPS2	ARL2BP	PGK1	PTGFRN	MDN1	MAP1A	YWHAG	CD99L2	DENR	PCSK2	TDP2	ANKRD46	BTBD1	CELF2	ZNF277	UBE2W	EPB41L4B	KCNT2	SPEN
20177	Q02880	Parietal_lobe|Occipital_lobe|Temporal_lobe|Cerebellum	TDP2	PARP2	SNAP25	POU6F1	TRIM23	ASH1L	PAK1	ANKLE2	ZHX1	TOPORS	CSNK1G2	CCNC	PNMA1	GLMN	FBXO41	TTC9	UBE2W	AHCTF1	SCN2A
20178	Q00228	Cerebral_cortex|Parietal_lobe|Occipital_lobe|Dorsal_root_ganglia	C10orf88	NRBF2	PGK1	PTGFRN	BTBD1	GLMN	PEX11B	MAP1A	MAGI3	CD99L2	ANKRD46	RSL24D1	YWHAG	CELF2	PCSK2	PDS5B	DEXI	KCNT2	SPEN
20179	Q00216	Cerebral_cortex|Parietal_lobe|Occipital_lobe|Hippocampus	FBXO21	ARHGAP44	USP33	CDC42EP3	CFAP221	BTBD3	BTBD1	ORC2	SCG3	ZNF148	NNT	MTMR9	CCNH	GALNT11	PPFIA2	PHTF1	TRAPPC6B	CAPS2	CAMK1D
20180	Q00214	Cerebral_cortex|Parietal_lobe|Occipital_lobe|Putamen	GNL1	WDR12	TOMM20	GPATCH4	CAMTA2	SACS	MFN2	MRPS30	SERP2	ZNF148	SSBP2	LEMD3	CORO2B	PCSK2	SFXN5	DGKE	AHCTF1	RALGAPA2	ATP2B1
20181	Q01735	Frontal_lobe|Occipital_lobe|Temporal_lobe|Hippocampus	PPFIA2	RHOT1	ZMYND8	C8orf88	FBXO21	ATP6V1C1	CCNC	BTBD1	CAMTA2	SPRYD7	PEX11B	C12orf43	DUSP3	FGD1	MYT1L	TRAPPC6B	PDS5B	DEAF1	DLG2
20182	Q00031	Cerebral_cortex|Frontal_lobe|Occipital_lobe|Cerebellum	ASH1L	GABRB2	CAMKK2	LIN7A	PPM1L	WRAP73	TRIM23	IGIP	CDC34	MTMR9	ZNF567	LEMD3	TDP2	ZNF148	KLF13	GRIPAP1	MAPK14	PHTF1	DNM1
20183	Q00002	Cerebral_cortex|Frontal_lobe|Parietal_lobe|Temporal_lobe	SPRYD7	GLRB	SCN2A	PTGFRN	KIF3A	NR2C2	CSNK1G2	GLMN	SUMO1	ATP6V1C1	CAMK2G	YWHAG	CDC37L1	CYB5B	ZC3H12B	UBE2W	YOD1	TRAPPC6B	GAP43
20184	Q00234	Cerebral_cortex|Parietal_lobe|Temporal_lobe|Hippocampus	RAPGEF2	RHOT1	ZMYND8	BCAS4	MTMR9	MRPS30	ATP6V1A	SERP2	SLITRK1	CYB5B	CSNK1G2	ZC3H12B	NNT	SCG3	CCNH	SNTG1	TRAPPC6B	PHTF1	HDAC4
20185	Q01543	Frontal_lobe|Parietal_lobe|Occipital_lobe|Accumbens	ZNF148	WDR12	CAMK1D	C8orf88	PARP2	SPIN1	ASH1L	RAB11B	ARMC9	MRPS30	PNMA1	IQCE	LCMT1	MFN2	LMBR1	CSMD1	TRAPPC6B	DGKE	CAMKK2
20186	Q00211	Cerebral_cortex|Parietal_lobe|Occipital_lobe|Temporal_lobe	RAPGEF2	C10orf88	TOMM20	POU6F1	GLMN	ZNF277	HEXIM1	YWHAG	FBXO41	ATP6V1C1	MAGI3	IGIP	TET3	GHITM	PEX11B	RALGAPA2	GPHN	PHTF1	GRIA2
20187	Q00211	Cerebral_cortex|Parietal_lobe|Occipital_lobe|Temporal_lobe	SERP2	MDH1	TOMM20	PTGFRN	DENR	TET3	OSBPL1A	IGIP	CDK14	SPRYD7	GHITM	ZC3H12B	LEMD3	MDN1	PPFIA2	PHTF1	CAPS2	RALGAPA2	PGK1
20188	Q00031	Cerebral_cortex|Frontal_lobe|Occipital_lobe|Cerebellum	CAMTA2	NR2C2	CAMKK2	LIN7A	MTMR9	LEMD3	WRAP73	PPM1L	GNL1	C12orf43	ATP6V1A	ZNF148	FBXO21	RSL24D1	PAK1	GRIPAP1	PHTF1	TTC9	USP33
20189	Q00031	Cerebral_cortex|Frontal_lobe|Occipital_lobe|Cerebellum	CAMTA2	GABRB2	CAMKK2	POU6F1	CDC34	GNL1	LEMD3	MTMR9	PAK1	ZNF567	C12orf43	WRAP73	PPM1L	KLF13	SPOCK1	GRIPAP1	MAPK14	GPHN	USP33
20190	Q00031	Cerebral_cortex|Frontal_lobe|Occipital_lobe|Cerebellum	NR2C2	CAMTA2	CAMKK2	LIN7A	PAK1	CDC34	TDP2	KLF13	FBXO21	MTMR9	LEMD3	SPOCK1	WRAP73	TRIM23	IGIP	GPHN	TTC9	GRIPAP1	SCN2A
20191	Q01551	Frontal_lobe|Parietal_lobe|Occipital_lobe|Cerebellum	SUMO1	AP3B2	CAMKK2	LIN7A	GNL1	CDC34	STRIP1	GLMN	C12orf43	RBBP5	RSL24D1	RNF41	LCMT1	ATP6V1A	SPOCK1	ATL2	TTC9	GPHN	DNM1
20192	Q01541	Frontal_lobe|Parietal_lobe|Occipital_lobe|Temporal_lobe	IGIP	SERP2	DNM1	LIN7A	CDK14	FBXO21	CELF2	TDP2	TSNAX	EFHD2	STRIP1	ZC3H12B	CAMTA2	NRBF2	IQCE	GPHN	UBE2W	YOD1	RIF1
20193	Q00021	Cerebral_cortex|Frontal_lobe|Occipital_lobe|Temporal_lobe	SUMO1	KHDRBS3	RANBP9	PTGFRN	ZNF567	ARL8B	PANX1	CAMK2G	PPFIA2	CAMTA2	FBXO21	TSNAX	MAGI3	CDC37L1	ASH1L	EPB41L4B	RALGAPA2	UBE2W	SNAP25
20194	Q00031	Cerebral_cortex|Frontal_lobe|Occipital_lobe|Cerebellum	ASH1L	CAMTA2	CAMKK2	POU6F1	ZNF567	SPOCK1	FBXO21	C12orf43	GNL1	PAK1	WRAP73	LEMD3	ATP6V1A	TDP2	TRIM23	MAPK14	GPHN	TTC9	ZFAND5
20195	Q00214	Cerebral_cortex|Parietal_lobe|Occipital_lobe|Putamen	CDK5R2	CCM2	TOMM20	GPATCH4	CAMTA2	MRPS30	SSBP2	ARMC9	LEMD3	SIPA1L1	IQCE	ZNF148	ASH1L	SFXN5	AMZ2	DGKE	TRAPPC6B	GPHN	CAMK1D
20196	Q00012	Cerebral_cortex|Frontal_lobe|Parietal_lobe|Cerebellum	CAMTA2	ASH1L	CAMKK2	POU6F1	LCMT1	ZNF554	ZNF567	MTMR9	SPOCK1	NR2C2	ATP6V1A	CSNK1G2	AP3B2	TRIM23	PAK1	MAPK14	AHCTF1	TTC9	SNAP25
20197	Q00012	Cerebral_cortex|Frontal_lobe|Parietal_lobe|Cerebellum	PARP2	MXD1	CAMKK2	POU6F1	ATP6V1A	MTMR9	PNMA1	CSNK1G2	SPOCK1	ZNF554	FBXO41	ZNF567	FBXO21	PAK1	AP3B2	MAPK14	DGKE	TTC9	HDAC4
20198	Q02880	Parietal_lobe|Occipital_lobe|Temporal_lobe|Cerebellum	TDP2	MXD1	SNAP25	POU6F1	C12orf43	TRIM23	NR2C2	ASH1L	PAK1	CCNC	CSNK1G2	RBBP5	CDC37L1	ANKLE2	GNL1	DGKE	MAPK14	AHCTF1	DNM1
20199	Q00216	Cerebral_cortex|Parietal_lobe|Occipital_lobe|Hippocampus	FBXO21	ZC3H15	ZMYND8	CDC42EP3	BTBD3	ORC2	NNT	IQCE	EPB41L1	PEX11B	BTBD1	SLITRK1	GALNT11	ZNF148	PPFIA2	DEAF1	PHTF1	CAPS2	DNM1
20200	Q00228	Cerebral_cortex|Parietal_lobe|Occipital_lobe|Dorsal_root_ganglia	ARL2BP	NRBF2	PGK1	PTGFRN	RSL24D1	SACS	GHITM	ZNF277	MDN1	BTBD1	CELF2	PCSK2	YWHAG	GLMN	MAP1A	UBE2W	EPB41L4B	PHTF1	SPEN
20201	Q00012	Cerebral_cortex|Frontal_lobe|Parietal_lobe|Cerebellum	MXD1	PARP2	CAMKK2	LIN7A	TRIM23	CSNK1G2	AP3B2	SPOCK1	ZNF148	C12orf43	LCMT1	ATP6V1A	PAK1	ZNF554	PNMA1	ATL2	GRIPAP1	TTC9	HDAC4
20202	Q00002	Cerebral_cortex|Frontal_lobe|Parietal_lobe|Temporal_lobe	VPS41	REPS2	SYTL2	PTGFRN	YWHAG	ATP6V1C1	GLMN	ZC3H12B	GHITM	ARL8B	PPFIA2	CSNK1G2	TSNAX	CYB5B	MYT1L	TRAPPC6B	PHTF1	YOD1	PGK1
20203	Q00239	Cerebral_cortex|Parietal_lobe|Temporal_lobe|Cerebellum	PARP2	SUMO1	SCN2A	LIN7A	PNMA1	ATP6V1A	ANKLE2	IGIP	NR2C2	MTMR9	CAMTA2	MAP4K3	SPOCK1	C12orf43	LEMD3	TTC9	PHTF1	AHCTF1	CAMKK2
20204	Q00234	Cerebral_cortex|Parietal_lobe|Temporal_lobe|Hippocampus	RAPGEF2	RHOT1	DLG2	C8orf88	ATP6V1A	SCG3	CDK14	CAMTA2	SERP2	CSNK1G2	ZC3H12B	MTMR9	ATP6V1C1	PPFIA2	CYB5B	PHTF1	DEAF1	KCNT2	HDAC4
20205	Q03332	Parietal_lobe|Accumbens|Putamen|Hippocampus	ZNF554	GUK1	ANKS1B	GPATCH4	CDK5R2	ARMC9	GNAL	ANAPC7	SIPA1L1	BLCAP	FAM149A	AKAP8L	TMEM106C	AKIRIN2	CLUH	DEAF1	DGKE	PPP2R1A	CAMK1D
20206	Q01541	Frontal_lobe|Parietal_lobe|Occipital_lobe|Temporal_lobe	ATP6V1B2	BTBD1	SNAP25	ZNF280B	ASH1L	PANX1	RAB11B	CELF2	NR2C2	CAMTA2	LEMD3	SPRYD7	MAGI3	CYB5B	NRBF2	YOD1	SNTG1	KCNT2	CAMKK2
20207	Q01551	Frontal_lobe|Parietal_lobe|Occipital_lobe|Cerebellum	SUMO1	CAMTA2	CAMKK2	POU6F1	RNF41	LEMD3	GLMN	FBXO21	MTMR9	FBXO41	PAK1	CDC34	C12orf43	CSNK1G2	GNL1	MAPK14	TTC9	DGKE	USP33
20208	Q01732	Frontal_lobe|Occipital_lobe|Temporal_lobe|Accumbens	RNASEH2B	KCNIP1	ARPP19	C8orf88	REPS2	ZC3H12B	SIPA1L1	PARP2	SPIN1	LEMD3	PANX1	PNMA1	AMZ2	SERP2	MYT1L	ATL2	TRAPPC6B	GPHN	ATP2B1
20209	Q00031	Cerebral_cortex|Frontal_lobe|Occipital_lobe|Cerebellum	SUMO1	PARP2	CAMKK2	POU6F1	RSL24D1	ATP6V1A	GNL1	ZNF148	TDP2	SPOCK1	IGIP	ZNF567	C12orf43	WRAP73	PAK1	MAPK14	TTC9	GRIPAP1	ZFAND5
20210	Q00214	Cerebral_cortex|Parietal_lobe|Occipital_lobe|Putamen	CDK5R2	GNL1	RIF1	GPATCH4	CORO2B	MRPS30	SSBP2	ASH1L	SIPA1L1	ARMC9	ANAPC7	CAMTA2	SFXN5	LEMD3	ZNF148	UBE2W	GRIPAP1	GPHN	CAMK1D
20211	Q00436	Cerebral_cortex|Occipital_lobe|Accumbens|Putamen	WDR12	EPB41L1	RIF1	GPATCH4	PIANP	PCP4L1	ASH1L	GNL1	ARMC9	CDK5R2	MFN2	CORO2B	MYO10	IRAK1BP1	AKAP8L	AHCTF1	DGKE	GPHN	ATP2B1
20212	Q01551	Frontal_lobe|Parietal_lobe|Occipital_lobe|Cerebellum	MXD1	ASH1L	CAMKK2	POU6F1	FBXO21	GLMN	ATP6V1A	FBXO41	RBBP5	LCMT1	CDC37L1	CDC34	ZHX1	RNF41	TDP2	TTC9	DGKE	GPHN	CALM1
20213	Q00031	Cerebral_cortex|Frontal_lobe|Occipital_lobe|Cerebellum	GABRB2	SUMO1	CAMKK2	POU6F1	ATP6V1A	SPOCK1	PPM1L	CDC34	TRIM23	PAK1	TDP2	WRAP73	GNL1	MTMR9	RSL24D1	GRIPAP1	GPHN	PHTF1	HDAC4
20214	Q00021	Cerebral_cortex|Frontal_lobe|Occipital_lobe|Temporal_lobe	RAPGEF2	RHOT1	TOMM20	PTGFRN	CAMTA2	PEX11B	ZNF567	TSNAX	FBXO41	CAMK2G	GHITM	CDK14	ASH1L	ARL8B	CYB5B	CSMD1	YOD1	EPB41L4B	RIF1
20215	Q00021	Cerebral_cortex|Frontal_lobe|Occipital_lobe|Temporal_lobe	MDH1	ANKRD46	KLHL42	PTGFRN	KIF3A	CAMTA2	ATP6V1C1	CYB5B	GLMN	CELF2	MYT1L	ARL8B	TSNAX	GHITM	CDC37L1	UBE2W	YOD1	TRAPPC6B	PGK1
20216	Q00216	Cerebral_cortex|Parietal_lobe|Occipital_lobe|Hippocampus	ZC3H15	MAP1A	ZMYND8	CDC42EP3	CCNH	CYB5B	BTBD1	KHDRBS3	SLITRK1	MTMR9	MDN1	CAMTA2	ORC2	MRPS30	BTBD3	CAPS2	PHTF1	PDS5B	DNM1
20217	Q01541	Frontal_lobe|Parietal_lobe|Occipital_lobe|Temporal_lobe	MAP4K3	PARP2	KLHL42	LIN7A	KIAA1191	NRBF2	CAMTA2	GLMN	CELF2	CDK14	IQCE	EFHD2	TDP2	RAB11B	ZC3H12B	RALGAPA2	UBE2W	GPHN	MAPT
20218	Q00031	Cerebral_cortex|Frontal_lobe|Occipital_lobe|Cerebellum	PARP2	CAMTA2	CAMKK2	LIN7A	ZNF567	TRIM23	SPOCK1	LEMD3	GNL1	FBXO21	ATP6V1A	ZNF148	CDC34	WRAP73	C12orf43	TTC9	GRIPAP1	MAPK14	HDAC4
20219	Q00211	Cerebral_cortex|Parietal_lobe|Occipital_lobe|Temporal_lobe	ATP6V1B2	ANKRD46	HDAC4	LIN7A	CYB5B	ZNF277	LEMD3	GLMN	CELF2	DENR	ASH1L	CAMTA2	SPRYD7	NR2C2	OSBPL1A	KCNT2	GPHN	EPB41L4B	RIMS2
20220	Q00228	Cerebral_cortex|Parietal_lobe|Occipital_lobe|Dorsal_root_ganglia	C10orf88	COPS3	PGK1	PTGFRN	MDN1	DENR	PFKP	PEX11B	MAP1A	CD99L2	TDP2	RSL24D1	YWHAG	MAGI3	FGFR1OP2	EPB41L4B	PDS5B	PHTF1	SYTL2
20221	Q00228	Cerebral_cortex|Parietal_lobe|Occipital_lobe|Dorsal_root_ganglia	C10orf88	ARL2BP	PGK1	PTGFRN	YWHAG	SACS	ANKRD46	PFKP	TDP2	PCSK2	MDN1	FGFR1OP2	GLMN	ZNF277	CD99L2	PHTF1	EPB41L4B	UBE2W	SYTL2
20222	Q00012	Cerebral_cortex|Frontal_lobe|Parietal_lobe|Cerebellum	SUMO1	CAMTA2	CAMKK2	POU6F1	C12orf43	NR2C2	ZNF567	PAK1	TRIM23	PNMA1	ZNF554	MTMR9	CSNK1G2	ZNF148	FBXO41	PHTF1	AHCTF1	GPHN	RIF1
20223	Q00031	Cerebral_cortex|Frontal_lobe|Occipital_lobe|Cerebellum	NR2C2	SUMO1	CAMKK2	LIN7A	TRIM23	KLF13	RSL24D1	PPM1L	IGIP	C12orf43	PAK1	ZNF567	GNL1	ZNF148	ATP6V1A	GRIPAP1	MAPK14	TTC9	MAPT
20224	Q02872	Parietal_lobe|Occipital_lobe|Temporal_lobe|Accumbens	SERP2	DCK	ARPP19	C8orf88	SPRED1	ASH1L	PNMA1	REPS2	LEMD3	ANAPC7	ZC3H12B	PARP2	LMBR1	MRPS30	SNN	MGAT4A	SNTG1	UBE2W	ATP2B1
20225	Q02875	Parietal_lobe|Occipital_lobe|Temporal_lobe|Hippocampus	CYB5B	FBXO21	GRIA2	LIN7A	ZC3H15	BTBD3	DUSP3	SERP2	ZC3H12B	ORC2	C12orf43	SCG3	KHDRBS3	ATP6V1C1	ANAPC7	DEAF1	PHTF1	PDS5B	HDAC4
20226	Q01732	Frontal_lobe|Occipital_lobe|Temporal_lobe|Accumbens	FBXO41	RNASEH2B	ARPP19	C8orf88	REPS2	SPIN1	PNMA1	SIPA1L1	ZC3H12B	NNT	LEMD3	PARP2	AMZ2	PANX1	MRPS30	GPHN	TRAPPC6B	MGAT4A	KLHL42
20227	Q00001	Cerebral_cortex|Frontal_lobe|Parietal_lobe|Occipital_lobe	SUMO1	CELF2	SYTL2	PTGFRN	MAP1A	KIF3A	ZC3H12B	FBXO21	CDK5R2	STRIP1	CCM2	ARL8B	LCMT1	MFN2	CFAP221	KCNT2	UBE2W	PHTF1	USP33
20228	Q00239	Cerebral_cortex|Parietal_lobe|Temporal_lobe|Cerebellum	SUMO1	MXD1	SCN2A	LIN7A	CAMTA2	SPOCK1	PNMA1	CSNK1G2	LEMD3	GLMN	TDP2	MTMR9	TRIM23	ANKLE2	C12orf43	TTC9	AHCTF1	TRAPPC6B	CAMKK2
20229	Q02955	Parietal_lobe|Occipital_lobe|Hippocampus|Cerebellum	FBXO21	ZNF589	USP33	POU6F1	MDN1	CDC37L1	GABRB2	SPOCK1	GNL1	CSNK1G2	MBD4	MAP4K3	BTBD3	CCNC	CDC34	PDS5B	TTC9	DEAF1	SNAP25
20230	Q01551	Frontal_lobe|Parietal_lobe|Occipital_lobe|Cerebellum	SUMO1	CAMTA2	CAMKK2	POU6F1	TRIM23	ATP6V1A	SPOCK1	LEMD3	RBBP5	CCNC	GLMN	ZHX1	STRIP1	LCMT1	ZNF567	AHCTF1	MAPK14	TTC9	RIF1
20231	Q02880	Parietal_lobe|Occipital_lobe|Temporal_lobe|Cerebellum	MAP4K3	TDP2	SNAP25	POU6F1	RNF41	ANKLE2	GLMN	ASH1L	ZHX1	TRIM23	PNMA1	NR2C2	CNTN1	TOPORS	RBBP5	DGKE	TTC9	AHCTF1	VPS13C
20232	Q01551	Frontal_lobe|Parietal_lobe|Occipital_lobe|Cerebellum	AP3B2	MAP4K3	CAMKK2	LIN7A	NR2C2	MTMR9	ATP6V1A	GLMN	GNL1	SPOCK1	PPM1L	LCMT1	TDP2	PNMA1	PAK1	MAPK14	TTC9	DGKE	USP33
20233	Q02955	Parietal_lobe|Occipital_lobe|Hippocampus|Cerebellum	AP3B2	ZNF589	USP33	POU6F1	MBD4	CDC34	BTBD3	CDC37L1	MDN1	SPOCK1	GABRB2	MTMR9	MAP4K3	GNL1	CSNK1G2	TTC9	DEAF1	TRAPPC6B	HDAC4
20234	Q00436	Cerebral_cortex|Occipital_lobe|Accumbens|Putamen	ANAPC7	LPGAT1	RIF1	GPATCH4	CORO2B	ASH1L	IRAK1BP1	ARMC9	LEMD3	SNN	MYT1L	CDK5R2	GNL1	MYO10	SERP2	GPHN	DGKE	MGAT4A	CAMK1D
20235	Q01551	Frontal_lobe|Parietal_lobe|Occipital_lobe|Cerebellum	CAMTA2	SUMO1	CAMKK2	POU6F1	ZNF567	CSNK1G2	CDC34	LEMD3	C12orf43	MTMR9	RNF41	FBXO21	SPOCK1	PPM1L	NR2C2	GPHN	TTC9	MAPK14	DNM1
20236	Q03332	Parietal_lobe|Accumbens|Putamen|Hippocampus	MFN2	E2F3	ATP2B1	GPATCH4	BLCAP	EPB41L1	MRPL41	ANAPC7	AKIRIN2	AKAP8L	ARMC9	SNN	FAM149A	GNAL	CLUH	DEAF1	DGKE	PPP2R1A	CAMK1D
20237	Q01541	Frontal_lobe|Parietal_lobe|Occipital_lobe|Temporal_lobe	RHOT1	KHDRBS3	KLHL42	LIN7A	RAB11B	CAMTA2	NRBF2	KIAA1191	FBXO21	ASH1L	CAMK2G	CDK14	KIF3A	AMZ2	ZC3H12B	EPB41L4B	RALGAPA2	CSMD1	RIF1
20238	Q03332	Parietal_lobe|Accumbens|Putamen|Hippocampus	ZNF554	E2F3	ATP2B1	GPATCH4	ARMC9	AKIRIN2	ANAPC7	TMEM106C	MRPL41	AKAP8L	FAM149A	CLUH	GNAL	SNN	SIPA1L1	DEAF1	DGKE	PPP2R1A	CAMK1D
20239	Q01551	Frontal_lobe|Parietal_lobe|Occipital_lobe|Cerebellum	MXD1	GABRB2	CAMKK2	POU6F1	PAK1	LCMT1	ATP6V1A	C12orf43	SPOCK1	NR2C2	STRIP1	PNMA1	CDC37L1	GLMN	ZHX1	ATL2	AHCTF1	MAPK14	HDAC4
20240	Q00021	Cerebral_cortex|Frontal_lobe|Occipital_lobe|Temporal_lobe	PNMA1	MDH1	TOMM20	PTGFRN	ATP6V1C1	CAMTA2	FBXO41	FBXO21	MAGI3	CYB5B	ASH1L	CAMK2G	LEMD3	ZNF567	YWHAG	EPB41L4B	RALGAPA2	YOD1	RIMS2
20241	Q00031	Cerebral_cortex|Frontal_lobe|Occipital_lobe|Cerebellum	MXD1	PARP2	CAMKK2	POU6F1	SPOCK1	C12orf43	ATP6V1A	MTMR9	TDP2	ZNF567	TRIM23	KLF13	FBXO21	LEMD3	ZNF148	GRIPAP1	PHTF1	TTC9	SCN2A
20242	Q00031	Cerebral_cortex|Frontal_lobe|Occipital_lobe|Cerebellum	NR2C2	GABRB2	CAMKK2	POU6F1	ZNF567	SPOCK1	ZNF148	KLF13	GNL1	CDC34	PPM1L	ATP6V1A	IGIP	FBXO21	TDP2	TTC9	GRIPAP1	PHTF1	USP33
20243	Q01551	Frontal_lobe|Parietal_lobe|Occipital_lobe|Cerebellum	GABRB2	MXD1	CAMKK2	LIN7A	LEMD3	CDC37L1	LCMT1	RNF41	CSNK1G2	CCNC	ATP6V1A	NR2C2	TRIM23	GLMN	PNMA1	MAPK14	AHCTF1	ATL2	USP33
20244	Q02875	Parietal_lobe|Occipital_lobe|Temporal_lobe|Hippocampus	FBXO21	RHOT1	CDC42SE2	C8orf88	C12orf43	MAP4K3	TSNAX	CAMTA2	FGD1	SCG3	ATP6V1A	PEX11B	CCNC	KHDRBS3	ANAPC7	TRAPPC6B	PHTF1	PDS5B	NRXN1
20245	Q01732	Frontal_lobe|Occipital_lobe|Temporal_lobe|Accumbens	RNASEH2B	KCNIP1	ARPP19	C8orf88	PANX1	ZC3H12B	PARP2	AMZ2	SPIN1	NNT	MYT1L	MRPS30	LEMD3	PNMA1	REPS2	TRAPPC6B	ATL2	GPHN	KLHL42
20246	Q01541	Frontal_lobe|Parietal_lobe|Occipital_lobe|Temporal_lobe	SPIN1	MYT1L	HDAC4	LIN7A	KIF3A	CYB5B	FBXO21	AMZ2	SPRYD7	NRBF2	EFHD2	CDK14	ASH1L	PANX1	CAMTA2	GPHN	UBE2W	KCNT2	ARPP19
20247	Q00001	Cerebral_cortex|Frontal_lobe|Parietal_lobe|Occipital_lobe	RAPGEF2	C12orf43	MAPT	POU6F1	NR2C2	ZNF148	HEXIM1	KIF3A	MAGI3	MYT1L	ZNF567	GLMN	ZC3H15	CDC37L1	CCM2	GPHN	TRAPPC6B	PHTF1	RIF1
20248	Q00031	Cerebral_cortex|Frontal_lobe|Occipital_lobe|Cerebellum	MXD1	GABRB2	CAMKK2	POU6F1	CDC34	ZNF567	ATP6V1A	ZNF148	LEMD3	SPOCK1	C12orf43	FBXO21	GNL1	KLF13	PPM1L	GPHN	PHTF1	TTC9	USP33
20249	Q01732	Frontal_lobe|Occipital_lobe|Temporal_lobe|Accumbens	RNASEH2B	KCNIP1	ARPP19	C8orf88	SPIN1	LEMD3	PANX1	PNMA1	MRPS30	SERP2	AMZ2	MYT1L	REPS2	ZC3H12B	NNT	TRAPPC6B	ATL2	GPHN	ATP2B1
20250	Q00031	Cerebral_cortex|Frontal_lobe|Occipital_lobe|Cerebellum	NR2C2	CAMTA2	CAMKK2	POU6F1	PAK1	ZNF567	C12orf43	KLF13	ATP6V1A	GNL1	FBXO21	TRIM23	ZNF148	PPM1L	LEMD3	TTC9	GRIPAP1	MAPK14	MAPT
20251	Q00211	Cerebral_cortex|Parietal_lobe|Occipital_lobe|Temporal_lobe	NRBF2	DUSP3	TOMM20	PTGFRN	CELF2	FGFR1OP2	ATP6V1C1	GLMN	CAMK2G	TDP2	FBXO41	ANAPC7	IGIP	CYB5B	STRIP1	RALGAPA2	PHTF1	KCNT2	SNAP25
20252	Q00436	Cerebral_cortex|Occipital_lobe|Accumbens|Putamen	WDR12	EPB41L1	RIF1	GPATCH4	CORO2B	SERP2	ARMC9	PCP4L1	MFN2	IRAK1BP1	AKAP8L	MYO10	LEMD3	GNL1	CDK5R2	RARB	DGKE	GPHN	ATP2B1
20253	Q00436	Cerebral_cortex|Occipital_lobe|Accumbens|Putamen	ANAPC7	EPB41L1	RIF1	GPATCH4	MFN2	REPS2	MYT1L	AKAP8L	SIPA1L1	PIANP	LEMD3	ASH1L	AMZ2	GNL1	ARMC9	RALGAPA2	MARK4	MGAT4A	ARPP19
20254	Q00031	Cerebral_cortex|Frontal_lobe|Occipital_lobe|Cerebellum	PARP2	MXD1	CAMKK2	POU6F1	WRAP73	MTMR9	GNL1	LEMD3	TDP2	PAK1	ZNF567	CDC34	C12orf43	PPM1L	SPOCK1	TTC9	GRIPAP1	MAPK14	MAPT
20255	Q02955	Parietal_lobe|Occipital_lobe|Hippocampus|Cerebellum	RBBP5	ARHGAP44	USP33	LIN7A	MTMR9	SPOCK1	CSNK1G2	CDC37L1	BTBD3	MDN1	GABRB2	MAP4K3	MBD4	CDC34	CAMTA2	PHTF1	DEAF1	UBE2W	CAMKK2
20256	Q00228	Cerebral_cortex|Parietal_lobe|Occipital_lobe|Dorsal_root_ganglia	DUSP3	ZC3H15	PGK1	PTGFRN	GHITM	DENR	GLMN	FGFR1OP2	PEX11B	MAGI3	ANKRD46	SACS	CELF2	PCSK2	PFKP	UBE2W	KCNT2	PHTF1	PSMC6
20257	Q00228	Cerebral_cortex|Parietal_lobe|Occipital_lobe|Dorsal_root_ganglia	COPS3	KHDRBS3	PGK1	PTGFRN	PEX11B	CELF2	PFKP	MAP1A	ARL8B	GHITM	ZNF277	RSL24D1	PCSK2	CD99L2	MDN1	DEXI	PHTF1	KCNT2	SPEN
20258	Q01543	Frontal_lobe|Parietal_lobe|Occipital_lobe|Accumbens	SERP2	RNASEH2B	RIMS2	C8orf88	IQCE	CELF2	SPIN1	MFN2	CDK5R2	CHCHD10	ASH1L	PARP2	LCMT1	RAB11B	REPS2	TRAPPC6B	AHCTF1	RARB	RIF1
20259	Q00031	Cerebral_cortex|Frontal_lobe|Occipital_lobe|Cerebellum	ASH1L	NR2C2	CAMKK2	LIN7A	GNL1	TRIM23	PPM1L	TDP2	CDC34	ATP6V1A	LEMD3	PAK1	ZNF148	IGIP	C12orf43	GRIPAP1	TTC9	PHTF1	SNAP25
20260	Q00239	Cerebral_cortex|Parietal_lobe|Temporal_lobe|Cerebellum	PARP2	SUMO1	SCN2A	LIN7A	IGIP	PAK1	LEMD3	MAP4K3	PNMA1	GLMN	SPOCK1	TDP2	C12orf43	ASH1L	MTMR9	TTC9	AHCTF1	UBE2W	CAMKK2
20261	Q01541	Frontal_lobe|Parietal_lobe|Occipital_lobe|Temporal_lobe	TBC1D32	RNF41	DNM1	LIN7A	TDP2	IQCE	PANX1	CDK14	DENR	RAB11B	NR2C2	STRIP1	LEMD3	CAMTA2	KIF3A	EPB41L4B	UBE2W	GPHN	RABEP1
20262	Q02872	Parietal_lobe|Occipital_lobe|Temporal_lobe|Accumbens	SERP2	DCK	ARPP19	C8orf88	SIPA1L1	REPS2	SNN	PNMA1	ANAPC7	LMBR1	AMZ2	SPIN1	CYB5B	ZC3H12B	SPRED1	SNTG1	AHCTF1	PDS5B	KLHL42
20263	Q00239	Cerebral_cortex|Parietal_lobe|Temporal_lobe|Cerebellum	SUMO1	MXD1	SCN2A	LIN7A	MTMR9	PNMA1	C12orf43	GLMN	ATP6V1A	LEMD3	SPOCK1	ANKLE2	MAP4K3	IGIP	TRIM23	UBE2W	PHTF1	DGKE	CAMKK2
20264	Q00404	Cerebral_cortex|Occipital_lobe|Temporal_lobe|Amygdala	COA7	ANKRD46	KLHL42	LIN7A	SFXN5	SCG3	ANAPC7	LYRM9	MRPS30	ZC3H12B	FBXO21	NNT	CDC37L1	CAMTA2	GNL1	UBE2W	DEAF1	TRAPPC6B	SCN3B
20265	Q00234	Cerebral_cortex|Parietal_lobe|Temporal_lobe|Hippocampus	RAPGEF2	RHOT1	DLG2	BCAS4	PPFIA2	NNT	CYB5B	ZC3H12B	BTBD1	BTBD3	CSNK1G2	CDC37L1	MTMR9	C12orf43	MRPS30	PHTF1	TRAPPC6B	SNTG1	HDAC4
20266	Q02880	Parietal_lobe|Occipital_lobe|Temporal_lobe|Cerebellum	TDP2	IGIP	SNAP25	LIN7A	CNTN1	RNF41	ZHX1	CCNC	PAK1	RBBP5	STRIP1	MDN1	POLR2B	ANKLE2	LEMD3	UBE2W	AHCTF1	TTC9	CALM1
20267	Q00228	Cerebral_cortex|Parietal_lobe|Occipital_lobe|Dorsal_root_ganglia	C10orf88	NRBF2	PGK1	PTGFRN	PFKP	GHITM	DENR	FGFR1OP2	RSL24D1	PCSK2	BTBD1	ANKRD46	SACS	CELF2	YWHAG	EPB41L4B	PHTF1	PDS5B	PSMC6
20268	Q01551	Frontal_lobe|Parietal_lobe|Occipital_lobe|Cerebellum	GABRB2	SUMO1	CAMKK2	POU6F1	LCMT1	MTMR9	PAK1	RBBP5	NR2C2	TDP2	PPM1L	FBXO41	GNL1	ZNF567	ZHX1	ATL2	GPHN	MAPK14	RIF1
20269	Q00031	Cerebral_cortex|Frontal_lobe|Occipital_lobe|Cerebellum	MXD1	PARP2	CAMKK2	LIN7A	PPM1L	MTMR9	LEMD3	KLF13	IGIP	CDC34	TRIM23	RSL24D1	PAK1	GNL1	WRAP73	TTC9	PHTF1	GRIPAP1	ZFAND5
20270	Q00239	Cerebral_cortex|Parietal_lobe|Temporal_lobe|Cerebellum	SUMO1	MXD1	SCN2A	LIN7A	ANKLE2	CSNK1G2	PAK1	PNMA1	PPM1L	GLMN	CAMTA2	MTMR9	LEMD3	TRIM23	NR2C2	PHTF1	UBE2W	GPHN	CAMKK2
20271	Q00228	Cerebral_cortex|Parietal_lobe|Occipital_lobe|Dorsal_root_ganglia	NRBF2	KIF3A	PGK1	PTGFRN	MDN1	GHITM	ANKRD46	PEX11B	RSL24D1	YWHAG	CD99L2	ARL8B	ZNF277	CELF2	PCSK2	UBE2W	DEXI	PHTF1	SYTL2
20272	Q00214	Cerebral_cortex|Parietal_lobe|Occipital_lobe|Putamen	CCM2	WDR12	TOMM20	GPATCH4	CAMTA2	SERP2	ANAPC7	SACS	MRPS30	MFN2	ZNF148	ARMC9	CORO2B	SIPA1L1	IQCE	DGKE	GPHN	AHCTF1	CAMK1D
20273	Q01551	Frontal_lobe|Parietal_lobe|Occipital_lobe|Cerebellum	IGIP	MAP4K3	CAMKK2	POU6F1	CDC37L1	PAK1	NR2C2	ZNF567	PPM1L	CSNK1G2	RBBP5	ATP6V1A	C12orf43	MTMR9	FBXO21	MAPK14	TTC9	DGKE	DNM1
20274	Q00234	Cerebral_cortex|Parietal_lobe|Temporal_lobe|Hippocampus	RAPGEF2	RHOT1	DLG2	BCAS4	MRPS30	CAMTA2	CCNH	KHDRBS3	ZC3H12B	C12orf43	BTBD1	CSNK1G2	BTBD3	CYB5B	MTMR9	DEAF1	TRAPPC6B	SNTG1	HDAC4
20275	Q00265	Cerebral_cortex|Parietal_lobe|Accumbens|Putamen	ZNF554	WDR12	RIF1	PIK3R2	ANAPC7	GUK1	SIPA1L1	MRPL41	SSBP2	PIANP	GNL1	CSNK1G2	E2F3	SNN	SACS	GRIPAP1	FBXO44	DGKE	ATP2B1
20276	Q00436	Cerebral_cortex|Occipital_lobe|Accumbens|Putamen	SSBP2	ANAPC7	RIF1	GPATCH4	CORO2B	SIPA1L1	ASH1L	GNL1	CDK5R2	MYO10	SACS	ARMC9	LEMD3	MYT1L	REPS2	MARK4	RALGAPA2	MGAT4A	ARPP19
20277	Q01541	Frontal_lobe|Parietal_lobe|Occipital_lobe|Temporal_lobe	SERP2	MDH1	HDAC4	LIN7A	GLMN	DENR	ZC3H12B	AMZ2	NRBF2	RAB11B	ASH1L	SPRYD7	CYB5B	EFHD2	CAMK2G	SNTG1	UBE2W	YOD1	MAPT
20278	Q00211	Cerebral_cortex|Parietal_lobe|Occipital_lobe|Temporal_lobe	ATP6V1A	FBXO21	HDAC4	CDC42EP3	TET3	PPFIA2	ZC3H15	NR2C2	CYB5B	GNL1	CELF2	ZC3H12B	STRIP1	TDP2	PEX11B	YOD1	CSMD1	TRAPPC6B	SNAP25
20279	Q00031	Cerebral_cortex|Frontal_lobe|Occipital_lobe|Cerebellum	CAMTA2	GABRB2	CAMKK2	LIN7A	WRAP73	RSL24D1	TRIM23	ZNF148	LEMD3	KLF13	ZNF567	GNL1	PPM1L	TDP2	ATP6V1A	TTC9	MAPK14	GRIPAP1	MAPT
20280	Q01551	Frontal_lobe|Parietal_lobe|Occipital_lobe|Cerebellum	CAMTA2	MXD1	CAMKK2	POU6F1	NR2C2	LEMD3	PNMA1	PPM1L	GLMN	ZNF567	RNF41	TDP2	PAK1	SPOCK1	GNL1	GPHN	DGKE	MAPK14	ZFAND5
20281	Q00021	Cerebral_cortex|Frontal_lobe|Occipital_lobe|Temporal_lobe	GABRB2	PPM1L	KLHL42	PTGFRN	FBXO21	PANX1	GHITM	PEX11B	ASH1L	IGIP	SPRYD7	GLMN	MYT1L	TSNAX	ATP6V1C1	TRAPPC6B	GPHN	YOD1	ZMYND8
20282	Q00012	Cerebral_cortex|Frontal_lobe|Parietal_lobe|Cerebellum	GABRB2	PARP2	CAMKK2	POU6F1	ATP6V1A	LCMT1	CSNK1G2	FBXO21	ZNF567	ZNF554	TRIM23	ZNF148	MTMR9	NR2C2	PNMA1	AHCTF1	DGKE	TTC9	ZFAND5
20283	Q01732	Frontal_lobe|Occipital_lobe|Temporal_lobe|Accumbens	KCNIP1	RNASEH2B	ARPP19	C8orf88	PNMA1	PARP2	SIPA1L1	LEMD3	PANX1	MYT1L	REPS2	NNT	AMZ2	MRPS30	ZC3H12B	MGAT4A	ATL2	GPHN	ATP2B1
20284	Q00211	Cerebral_cortex|Parietal_lobe|Occipital_lobe|Temporal_lobe	TRIM23	ANKRD46	KLHL42	ZNF280B	CAMK2G	GNL1	GLMN	PEX11B	MAP4K3	ZNF277	YWHAG	MAGI3	CDC37L1	TET3	ATP6V1C1	RALGAPA2	CSMD1	PHTF1	ZMYND8
20285	Q00021	Cerebral_cortex|Frontal_lobe|Occipital_lobe|Temporal_lobe	RAPGEF2	MDH1	RANBP9	PTGFRN	MAGI3	CDC37L1	PPFIA2	CAMTA2	CDK14	ZNF567	GHITM	FBXO41	CYB5B	LEMD3	TSNAX	RALGAPA2	EPB41L4B	UBE2W	DLG2
20286	Q02872	Parietal_lobe|Occipital_lobe|Temporal_lobe|Accumbens	FBXO41	DCK	ARPP19	C8orf88	LMBR1	ASH1L	SPIN1	AMZ2	NNT	LEMD3	ZC3H12B	PNMA1	SNN	PARP2	ANAPC7	DZIP1	SNTG1	MGAT4A	KLHL42
20287	Q00216	Cerebral_cortex|Parietal_lobe|Occipital_lobe|Hippocampus	ZC3H15	DGCR2	DLG2	POU6F1	ZC3H12B	SLITRK1	MDN1	NNT	CSNK1G2	ORC2	EPB41L1	BTBD3	CDC37L1	MTMR9	SCG3	TRAPPC6B	PDS5B	PHTF1	HDAC4
20288	Q01551	Frontal_lobe|Parietal_lobe|Occipital_lobe|Cerebellum	GABRB2	CKB	CAMKK2	POU6F1	CDC34	FBXO41	CDC37L1	CCNC	RNF41	TDP2	GLMN	ZNF567	FBXO21	TRIM23	C12orf43	MAPK14	TTC9	DGKE	HDAC4
20289	Q00228	Cerebral_cortex|Parietal_lobe|Occipital_lobe|Dorsal_root_ganglia	C10orf88	ZNF567	PGK1	PTGFRN	ARL8B	PFKP	DENR	GLMN	CD99L2	TDP2	YWHAG	PCSK2	FGFR1OP2	MDN1	SACS	KCNT2	DEXI	PHTF1	SYTL2
20290	Q00228	Cerebral_cortex|Parietal_lobe|Occipital_lobe|Dorsal_root_ganglia	MRPS2	C10orf88	PGK1	PTGFRN	MAGI3	BTBD1	CELF2	ANKRD46	PCSK2	MAP1A	SACS	MDN1	ZNF277	FGFR1OP2	ARL8B	UBE2W	PHTF1	PDS5B	SYTL2
20291	Q00012	Cerebral_cortex|Frontal_lobe|Parietal_lobe|Cerebellum	ASH1L	CDC34	CAMKK2	POU6F1	ATP6V1A	FBXO21	PAK1	PNMA1	SPOCK1	NR2C2	ZNF554	ZNF567	ZNF148	FBXO41	MTMR9	TTC9	GRIPAP1	PHTF1	RIF1
20292	Q00031	Cerebral_cortex|Frontal_lobe|Occipital_lobe|Cerebellum	PARP2	NR2C2	CAMKK2	LIN7A	WRAP73	CDC34	C12orf43	SPOCK1	ZNF148	PAK1	TDP2	MTMR9	GNL1	ZNF567	PPM1L	TTC9	GPHN	MAPK14	HDAC4
20293	Q01732	Frontal_lobe|Occipital_lobe|Temporal_lobe|Accumbens	RNASEH2B	KCNIP1	ARPP19	C8orf88	LEMD3	PNMA1	MYT1L	PANX1	SPIN1	SIPA1L1	NNT	AMZ2	SERP2	MRPS30	REPS2	MGAT4A	ATL2	TRAPPC6B	ATP2B1
20294	Q00216	Cerebral_cortex|Parietal_lobe|Occipital_lobe|Hippocampus	RHOT1	FBXO21	ZMYND8	LIN7A	SCG3	ZC3H12B	CFAP221	TSNAX	SERP2	MFN2	MRPS30	ZNF148	KHDRBS3	PEX11B	NNT	TRAPPC6B	CAPS2	DEAF1	DNM1
20295	Q00031	Cerebral_cortex|Frontal_lobe|Occipital_lobe|Cerebellum	ASH1L	CAMTA2	CAMKK2	POU6F1	ZNF567	ATP6V1A	ZNF148	PPM1L	FBXO21	PAK1	LEMD3	WRAP73	TRIM23	RSL24D1	MTMR9	TTC9	GPHN	GRIPAP1	SCN2A
20296	Q00239	Cerebral_cortex|Parietal_lobe|Temporal_lobe|Cerebellum	SUMO1	ZNF567	SCN2A	LIN7A	PNMA1	NR2C2	SPOCK1	C12orf43	MTMR9	ANKLE2	TRIM23	ATP6V1A	ASH1L	CAMTA2	GLMN	TTC9	UBE2W	TRAPPC6B	CAMKK2
20297	Q02955	Parietal_lobe|Occipital_lobe|Hippocampus|Cerebellum	ARHGAP44	AP3B2	USP33	POU6F1	CDC37L1	MDN1	MAP4K3	MBD4	GNL1	MTMR9	GABRB2	BTBD3	CDC34	CAMTA2	CCNC	DEAF1	PDS5B	PHTF1	HDAC4
20298	Q00211	Cerebral_cortex|Parietal_lobe|Occipital_lobe|Temporal_lobe	PPM1L	ARMC1	TOMM20	PTGFRN	ZC3H12B	FBXO41	GNL1	DENR	CELF2	ARL8B	ZNF277	GLMN	CYB5B	ZC3H15	MAP1A	PHTF1	CAPS2	EPB41L4B	PGK1
20299	Q00216	Cerebral_cortex|Parietal_lobe|Occipital_lobe|Hippocampus	MAP1A	RHOT1	ZMYND8	CDC42EP3	CYB5B	MTMR9	SERP2	IQCE	EPB41L1	SLITRK1	GALNT11	BTBD3	CELF2	ORC2	NNT	SNTG1	CAPS2	DEAF1	HDAC4
20300	Q00239	Cerebral_cortex|Parietal_lobe|Temporal_lobe|Cerebellum	PARP2	FBXO21	SCN2A	LIN7A	MAP4K3	GLMN	PPM1L	PAK1	LEMD3	IGIP	CSNK1G2	MTMR9	PNMA1	ANKLE2	C12orf43	AHCTF1	PHTF1	TTC9	ZFAND5
20301	Q00002	Cerebral_cortex|Frontal_lobe|Parietal_lobe|Temporal_lobe	VPS41	MXD1	KLHL42	PTGFRN	TSNAX	CYB5B	CDC37L1	CDK14	SUMO1	EFHD2	CAMK2G	GHITM	CAMTA2	CSNK1G2	GLMN	UBE2W	CSMD1	YOD1	PGK1
20302	Q02955	Parietal_lobe|Occipital_lobe|Hippocampus|Cerebellum	AP3B2	ZNF589	USP33	POU6F1	MDN1	BTBD3	GABRB2	CDC34	CSNK1G2	MAP4K3	SPOCK1	CCNC	MTMR9	CAMTA2	CDC37L1	DEAF1	PDS5B	TTC9	CAMKK2
20303	Q01551	Frontal_lobe|Parietal_lobe|Occipital_lobe|Cerebellum	ASH1L	MAP4K3	CAMKK2	POU6F1	GLMN	RNF41	NR2C2	LCMT1	TRIM23	ZHX1	CSNK1G2	TDP2	LEMD3	FBXO41	ZNF567	TTC9	GPHN	MAPK14	SCN2A
20304	Q02872	Parietal_lobe|Occipital_lobe|Temporal_lobe|Accumbens	DCK	SERP2	ARPP19	C8orf88	SPIN1	ASH1L	ZC3H12B	MRPS30	MYT1L	REPS2	CYB5B	NNT	SIPA1L1	LEMD3	LMBR1	UBE2W	TRAPPC6B	PDS5B	KLHL42
20305	Q02880	Parietal_lobe|Occipital_lobe|Temporal_lobe|Cerebellum	ZNF567	MXD1	SNAP25	LIN7A	PAK1	RNF41	STRIP1	FBXO41	MTMR9	ASH1L	PNMA1	RBBP5	CSNK1G2	LEMD3	GLMN	MAPK14	TTC9	UBE2W	ZFAND5
20306	Q00031	Cerebral_cortex|Frontal_lobe|Occipital_lobe|Cerebellum	PARP2	ASH1L	CAMKK2	LIN7A	ZNF148	IGIP	GNL1	SPOCK1	WRAP73	PAK1	TDP2	ATP6V1A	MTMR9	RSL24D1	ZNF567	TTC9	PHTF1	GRIPAP1	USP33
20307	Q01551	Frontal_lobe|Parietal_lobe|Occipital_lobe|Cerebellum	ASH1L	AP3B2	CAMKK2	LIN7A	PPM1L	CSNK1G2	SPOCK1	MTMR9	PAK1	CCNC	RNF41	FBXO21	STRIP1	TDP2	GLMN	DGKE	MAPK14	TTC9	CALM1
20308	Q01551	Frontal_lobe|Parietal_lobe|Occipital_lobe|Cerebellum	ASH1L	GABRB2	CAMKK2	POU6F1	MTMR9	PNMA1	STRIP1	FBXO21	RSL24D1	GLMN	TDP2	GNL1	C12orf43	NR2C2	CDC34	MAPK14	DGKE	TTC9	HDAC4
20309	Q00234	Cerebral_cortex|Parietal_lobe|Temporal_lobe|Hippocampus	RAPGEF2	RHOT1	DLG2	BCAS4	PPFIA2	MTMR9	CCNH	SERP2	ATP6V1A	CAMTA2	C12orf43	CDC37L1	MRPS30	CDK14	ZC3H12B	KCNT2	PHTF1	DEAF1	HDAC4
20310	Q00031	Cerebral_cortex|Frontal_lobe|Occipital_lobe|Cerebellum	SUMO1	PARP2	CAMKK2	POU6F1	ZNF148	TRIM23	MTMR9	TDP2	ATP6V1A	GNL1	FBXO21	RSL24D1	SPOCK1	PPM1L	WRAP73	PHTF1	TTC9	GRIPAP1	HDAC4
20311	Q02880	Parietal_lobe|Occipital_lobe|Temporal_lobe|Cerebellum	MXD1	IGIP	SNAP25	POU6F1	STRIP1	MTMR9	FBXO41	PAK1	PNMA1	ATP6V1A	GLMN	C12orf43	ASH1L	POLR2B	TRIM23	AHCTF1	MAPK14	DGKE	CAMKK2
20312	Q00228	Cerebral_cortex|Parietal_lobe|Occipital_lobe|Dorsal_root_ganglia	DUSP3	NRBF2	PGK1	PTGFRN	BTBD1	CD99L2	GLMN	TDP2	SACS	RSL24D1	MDN1	PCSK2	ZNF277	CELF2	PFKP	EPB41L4B	PDS5B	DEXI	SPEN
20313	Q02872	Parietal_lobe|Occipital_lobe|Temporal_lobe|Accumbens	SERP2	DCK	ARPP19	C8orf88	LMBR1	PARP2	PNMA1	ZC3H12B	NNT	CYB5B	SPIN1	AMZ2	REPS2	MYT1L	ANAPC7	DZIP1	MGAT4A	AHCTF1	KLHL42
20314	Q01551	Frontal_lobe|Parietal_lobe|Occipital_lobe|Cerebellum	SUMO1	IGIP	CAMKK2	LIN7A	PPM1L	STRIP1	FBXO21	GLMN	RNF41	CDC37L1	TRIM23	ZNF567	GNL1	CSNK1G2	NR2C2	GPHN	TTC9	DGKE	DNM1
20315	Q03090	Parietal_lobe|Temporal_lobe|Amygdala|Hippocampus	E2F3	CYB5B	GRIA2	BCAS4	CSNK1G2	RHOT1	SFXN5	BTBD1	MTMR9	FGD1	ACVR2A	LYRM9	PEX11B	FAM149A	GUK1	KCNT2	TRAPPC6B	UBE2W	IDS
20316	Q00021	Cerebral_cortex|Frontal_lobe|Occipital_lobe|Temporal_lobe	RHOT1	VPS41	TOMM20	PTGFRN	ARL8B	IGIP	PEX11B	CYB5B	PANX1	CAMK2G	MAGI3	GHITM	LEMD3	PPFIA2	CELF2	YOD1	CSMD1	PHTF1	DLG2
20317	Q00031	Cerebral_cortex|Frontal_lobe|Occipital_lobe|Cerebellum	ASH1L	MXD1	CAMKK2	POU6F1	PAK1	SPOCK1	CDC34	KLF13	ZNF148	ZNF567	FBXO21	TDP2	TRIM23	PPM1L	GNL1	GPHN	PHTF1	GRIPAP1	MAPT
20318	Q01732	Frontal_lobe|Occipital_lobe|Temporal_lobe|Accumbens	RNASEH2B	FBXO41	RIMS2	C8orf88	REPS2	LEMD3	ZC3H12B	AMZ2	SERP2	NNT	PARP2	PNMA1	SPIN1	MRPS30	PANX1	TRAPPC6B	MGAT4A	ATL2	ATP2B1
20319	Q02880	Parietal_lobe|Occipital_lobe|Temporal_lobe|Cerebellum	MAP4K3	ZNF567	SNAP25	POU6F1	POLR2B	NR2C2	GLMN	PNMA1	PAK1	FBXO41	MTMR9	CNTN1	RNF41	TOPORS	ZHX1	DGKE	MAPK14	UBE2W	CAMKK2
20320	Q00002	Cerebral_cortex|Frontal_lobe|Parietal_lobe|Temporal_lobe	C12orf43	SPIN1	HDAC4	PTGFRN	TSNAX	CDC37L1	CSNK1G2	GLMN	ATP6V1C1	NR2C2	CYB5B	EFHD2	KIF3A	GHITM	PPFIA2	YOD1	KCNT2	UBE2W	RIMS2
20321	Q00002	Cerebral_cortex|Frontal_lobe|Parietal_lobe|Temporal_lobe	VPS41	KHDRBS3	RANBP9	PTGFRN	GHITM	CDC37L1	CAMK2G	PEX11B	ATP6V1C1	TSNAX	KIF3A	YWHAG	ZC3H12B	CSNK1G2	CYB5B	KCNT2	YOD1	PHTF1	RIMS2
20322	Q00436	Cerebral_cortex|Occipital_lobe|Accumbens|Putamen	ANAPC7	SSBP2	RIF1	GPATCH4	IRAK1BP1	MFN2	AKAP8L	MYT1L	MYO10	AMZ2	CORO2B	SIPA1L1	SACS	GNL1	PIANP	RALGAPA2	MGAT4A	MARK4	KLHL42
20323	Q00216	Cerebral_cortex|Parietal_lobe|Occipital_lobe|Hippocampus	RHOT1	FBXO21	USP33	LIN7A	CCNH	KHDRBS3	ZC3H12B	PPFIA2	TSNAX	CDC37L1	EPB41L1	C12orf43	ORC2	GALNT11	BTBD3	PDS5B	DEAF1	CAPS2	CAMK1D
20324	Q00436	Cerebral_cortex|Occipital_lobe|Accumbens|Putamen	CCM2	SSBP2	RIF1	GPATCH4	ARMC9	AKAP8L	SACS	CORO2B	REPS2	LEMD3	CDK5R2	AMZ2	SNN	SIPA1L1	PIANP	MARK4	RALGAPA2	DGKE	CAMK1D
20325	Q01541	Frontal_lobe|Parietal_lobe|Occipital_lobe|Temporal_lobe	KHDRBS3	REPS2	ZMYND8	ZNF280B	IQCE	CAMK2G	RAB11B	NR2C2	SPRYD7	FBXO21	CAMTA2	EFHD2	MAGI3	CYB5B	KIAA1191	RALGAPA2	SNTG1	KCNT2	RIF1
20326	Q00031	Cerebral_cortex|Frontal_lobe|Occipital_lobe|Cerebellum	ASH1L	SUMO1	CAMKK2	POU6F1	KLF13	ZNF567	IGIP	ATP6V1A	SPOCK1	GNL1	LEMD3	PAK1	TDP2	TRIM23	PPM1L	TTC9	GPHN	GRIPAP1	HDAC4
20327	Q00021	Cerebral_cortex|Frontal_lobe|Occipital_lobe|Temporal_lobe	KHDRBS3	PNMA1	KLHL42	PTGFRN	CYB5B	MYT1L	PPFIA2	KIF3A	PEX11B	MAGI3	ASH1L	CAMK2G	CDC37L1	LEMD3	ZNF567	GPHN	PHTF1	YOD1	RIF1
20328	Q00211	Cerebral_cortex|Parietal_lobe|Occipital_lobe|Temporal_lobe	PNMA1	GLRB	HDAC4	LIN7A	MDN1	NR2C2	FGFR1OP2	MAP4K3	PPFIA2	GHITM	SPRYD7	OSBPL1A	DENR	TET3	HEXIM1	EPB41L4B	YOD1	RALGAPA2	PGK1
20329	Q00012	Cerebral_cortex|Frontal_lobe|Parietal_lobe|Cerebellum	MXD1	GABRB2	CAMKK2	LIN7A	ZNF554	LCMT1	CSNK1G2	ZNF567	FBXO41	ZNF148	PNMA1	NR2C2	TRIM23	PAK1	FBXO21	ATL2	PHTF1	GRIPAP1	USP33
20330	Q00001	Cerebral_cortex|Frontal_lobe|Parietal_lobe|Occipital_lobe	SERP2	MXD1	ZMYND8	POU6F1	ZNF148	MFN2	TDP2	GALNT11	GHITM	CDC37L1	IQCE	FBXO41	ZC3H15	GLMN	NR2C2	PHTF1	UBE2W	KCNT2	CAMK1D
20331	Q00021	Cerebral_cortex|Frontal_lobe|Occipital_lobe|Temporal_lobe	SERP2	C12orf43	TOMM20	PTGFRN	YWHAG	KIF3A	CAMK2G	FBXO21	FBXO41	ARL8B	GLMN	PPFIA2	TSNAX	SPRYD7	ASH1L	YOD1	TRAPPC6B	PHTF1	DLG2
20332	Q00211	Cerebral_cortex|Parietal_lobe|Occipital_lobe|Temporal_lobe	MDH1	KHDRBS3	KLHL42	CDC42EP3	DENR	ASH1L	MDN1	MAP4K3	CAMTA2	STRIP1	LEMD3	TET3	FGFR1OP2	CELF2	SPRYD7	TRAPPC6B	YOD1	PHTF1	NRXN1
20333	Q00211	Cerebral_cortex|Parietal_lobe|Occipital_lobe|Temporal_lobe	KHDRBS3	C12orf43	TOMM20	LIN7A	OSBPL1A	MAGI3	ZC3H12B	MYT1L	CYB5B	IGIP	GLMN	CAMTA2	ZNF277	HEXIM1	ARL8B	SNTG1	YOD1	CAPS2	RIF1
20334	Q01740	Frontal_lobe|Occipital_lobe|Temporal_lobe|Cerebellum	MAP4K3	MXD1	SNAP25	LIN7A	GNL1	ASH1L	PAK1	CDC37L1	TRIM23	ANKLE2	FBXO21	PPM1L	C12orf43	PNMA1	ATP6V1A	MAPK14	ATL2	TTC9	ZFAND5
20335	Q01541	Frontal_lobe|Parietal_lobe|Occipital_lobe|Temporal_lobe	IGIP	PARP2	HDAC4	ZNF280B	EFHD2	TDP2	RAB11B	NR2C2	LEMD3	AMZ2	CELF2	CAMTA2	GLMN	FBXO21	TSNAX	CSMD1	KCNT2	YOD1	SCN2A
20336	Q01732	Frontal_lobe|Occipital_lobe|Temporal_lobe|Accumbens	RNASEH2B	KCNIP1	RIMS2	C8orf88	SIPA1L1	MRPS30	ZC3H12B	SPIN1	AMZ2	REPS2	NNT	LEMD3	PARP2	PNMA1	PANX1	MGAT4A	ATL2	RARB	CALM1
20337	Q01551	Frontal_lobe|Parietal_lobe|Occipital_lobe|Cerebellum	CAMTA2	IGIP	CAMKK2	LIN7A	PAK1	ATP6V1A	ZNF567	CDC34	SPOCK1	GLMN	CDC37L1	RBBP5	MTMR9	PNMA1	NR2C2	TTC9	GPHN	MAPK14	RIF1
20338	Q00012	Cerebral_cortex|Frontal_lobe|Parietal_lobe|Cerebellum	PARP2	SUMO1	CAMKK2	POU6F1	CSNK1G2	FBXO21	ZNF567	LCMT1	C12orf43	PAK1	FBXO41	PNMA1	SPOCK1	ZNF148	ZNF554	PHTF1	AHCTF1	MAPK14	ZFAND5
20339	Q01551	Frontal_lobe|Parietal_lobe|Occipital_lobe|Cerebellum	IGIP	GABRB2	CAMKK2	POU6F1	ZNF567	ATP6V1A	TRIM23	CDC34	CDC37L1	PAK1	NR2C2	GLMN	LEMD3	RSL24D1	RBBP5	GPHN	MAPK14	ATL2	MAPT
20340	Q00216	Cerebral_cortex|Parietal_lobe|Occipital_lobe|Hippocampus	ARHGAP44	DGCR2	DLG2	POU6F1	CYB5B	ATP6V1A	KHDRBS3	MDN1	TSNAX	MFN2	BTBD1	ZC3H12B	C12orf43	PEX11B	CSNK1G2	DEAF1	TRAPPC6B	PHTF1	GRIA2
20341	Q00031	Cerebral_cortex|Frontal_lobe|Occipital_lobe|Cerebellum	PARP2	SUMO1	CAMKK2	POU6F1	C12orf43	MTMR9	ZNF567	PAK1	PPM1L	KLF13	WRAP73	RSL24D1	SPOCK1	CDC34	TRIM23	MAPK14	TTC9	GPHN	SCN2A
20342	Q00012	Cerebral_cortex|Frontal_lobe|Parietal_lobe|Cerebellum	PARP2	ASH1L	CAMKK2	LIN7A	NR2C2	ATP6V1A	PAK1	CSNK1G2	TRIM23	MTMR9	ZNF148	C12orf43	ZNF554	AP3B2	ZNF567	AHCTF1	PHTF1	MAPK14	SNAP25
20343	Q00239	Cerebral_cortex|Parietal_lobe|Temporal_lobe|Cerebellum	ZNF567	FBXO21	SCN2A	LIN7A	SPOCK1	NR2C2	TDP2	C12orf43	TRIM23	MTMR9	PAK1	PNMA1	MAP4K3	GLMN	CAMTA2	PHTF1	TRAPPC6B	MAPK14	HDAC4
20344	Q00436	Cerebral_cortex|Occipital_lobe|Accumbens|Putamen	EPB41L1	CCM2	RIF1	GPATCH4	SIPA1L1	GNL1	CORO2B	ASH1L	MYO10	PIANP	CDK5R2	REPS2	ARMC9	AMZ2	LEMD3	GPHN	DGKE	RALGAPA2	CAMK1D
20345	Q00001	Cerebral_cortex|Frontal_lobe|Parietal_lobe|Occipital_lobe	WDR12	COA7	DNM1	PTGFRN	PEX11B	STRIP1	CDK5R2	GNL1	SPRYD7	FBXO41	GHITM	ARL8B	CDC37L1	ZC3H12B	LCMT1	PHTF1	TRAPPC6B	UBE2W	USP33
20346	Q00436	Cerebral_cortex|Occipital_lobe|Accumbens|Putamen	ANAPC7	LRRC4C	RIF1	GPATCH4	SERP2	PIANP	CORO2B	LEMD3	SACS	MYO10	MFN2	ASH1L	ARMC9	AMZ2	SNN	DGKE	MGAT4A	RALGAPA2	ATP2B1
20347	Q00216	Cerebral_cortex|Parietal_lobe|Occipital_lobe|Hippocampus	ARHGAP44	ZC3H15	ZMYND8	POU6F1	SCG3	SERP2	BTBD3	GALNT11	CFAP221	ZC3H12B	BTBD1	MRPS30	CELF2	IQCE	SLITRK1	PDS5B	DEAF1	CAPS2	HDAC4
20348	Q00012	Cerebral_cortex|Frontal_lobe|Parietal_lobe|Cerebellum	PARP2	GABRB2	CAMKK2	POU6F1	FBXO41	C12orf43	AP3B2	PNMA1	NR2C2	ZNF554	FBXO21	CSNK1G2	LCMT1	TRIM23	ZNF567	GRIPAP1	PHTF1	DGKE	RIF1
20349	Q00228	Cerebral_cortex|Parietal_lobe|Occipital_lobe|Dorsal_root_ganglia	NRBF2	ARL2BP	PGK1	PTGFRN	TDP2	MAP1A	SACS	BTBD1	DENR	PEX11B	FGFR1OP2	PCSK2	MDN1	CD99L2	YWHAG	EPB41L4B	PHTF1	KCNT2	SYTL2
20350	Q00214	Cerebral_cortex|Parietal_lobe|Occipital_lobe|Putamen	CCM2	WDR12	RIF1	GPATCH4	SERP2	SFXN5	MRPS30	MFN2	ARMC9	SIPA1L1	ASH1L	LEMD3	CORO2B	AMZ2	CAMTA2	TRAPPC6B	DGKE	SNTG1	ARPP19
20351	Q00031	Cerebral_cortex|Frontal_lobe|Occipital_lobe|Cerebellum	ASH1L	SUMO1	CAMKK2	POU6F1	FBXO21	RSL24D1	ATP6V1A	PAK1	GNL1	SPOCK1	ZNF567	ZNF148	C12orf43	KLF13	IGIP	GRIPAP1	PHTF1	TTC9	SCN2A
20352	Q00228	Cerebral_cortex|Parietal_lobe|Occipital_lobe|Dorsal_root_ganglia	C10orf88	COPS3	PGK1	PTGFRN	PEX11B	CELF2	CD99L2	PFKP	DENR	MAGI3	PCSK2	MDN1	RSL24D1	MAP1A	ZNF277	DEXI	PHTF1	KCNT2	PSMC6
20353	Q00002	Cerebral_cortex|Frontal_lobe|Parietal_lobe|Temporal_lobe	PPM1L	C12orf43	RANBP9	PTGFRN	NR2C2	ATP6V1C1	CYB5B	YWHAG	CDC37L1	CDK14	SUMO1	TSNAX	CAMTA2	ZC3H12B	EFHD2	CSMD1	UBE2W	KCNT2	CALM1
20354	Q00211	Cerebral_cortex|Parietal_lobe|Occipital_lobe|Temporal_lobe	MXD1	TRIM23	HDAC4	ZNF280B	GNL1	CAMK2G	ZNF277	HEXIM1	GHITM	STRIP1	YWHAG	FBXO41	ASH1L	ZC3H12B	ATP6V1C1	GPHN	KCNT2	TRAPPC6B	ZMYND8
20355	Q01732	Frontal_lobe|Occipital_lobe|Temporal_lobe|Accumbens	KCNIP1	RNASEH2B	ARPP19	C8orf88	REPS2	SIPA1L1	MYT1L	PARP2	AMZ2	NNT	SERP2	LEMD3	PANX1	ZC3H12B	SPIN1	GPHN	ATL2	TRAPPC6B	CALM1
20356	Q01541	Frontal_lobe|Parietal_lobe|Occipital_lobe|Temporal_lobe	ATP6V1B2	GHITM	CYCS	LIN7A	IQCE	STRIP1	KIF3A	NR2C2	CAMK2G	TDP2	RAB11B	CDK14	ZC3H12B	LEMD3	FBXO21	RALGAPA2	EPB41L4B	YOD1	CALM1
20357	Q00031	Cerebral_cortex|Frontal_lobe|Occipital_lobe|Cerebellum	MXD1	GABRB2	CAMKK2	POU6F1	PAK1	LEMD3	GNL1	TRIM23	WRAP73	TDP2	SPOCK1	CDC34	IGIP	FBXO21	C12orf43	GPHN	TTC9	GRIPAP1	USP33
20358	Q02955	Parietal_lobe|Occipital_lobe|Hippocampus|Cerebellum	ZNF148	RBBP5	USP33	LIN7A	GABRB2	SPOCK1	MDN1	MBD4	GNL1	CSNK1G2	MTMR9	CDC34	CDC37L1	CAMTA2	BTBD3	TRAPPC6B	TTC9	PHTF1	CAMKK2
20359	Q01541	Frontal_lobe|Parietal_lobe|Occipital_lobe|Temporal_lobe	RHOT1	DUSP3	DNM1	ZNF280B	MAGI3	EFHD2	ZC3H12B	NRBF2	KIAA1191	CAMTA2	STRIP1	TSNAX	DENR	TDP2	LEMD3	SNTG1	GPHN	YOD1	SCN2A
20360	Q03332	Parietal_lobe|Accumbens|Putamen|Hippocampus	GUK1	ZNF554	ANKS1B	GPATCH4	SNN	CDK5R2	MRPL41	TMEM106C	SIPA1L1	CLUH	GNAL	FAM149A	ANAPC7	AKAP8L	AKIRIN2	DEAF1	DGKE	PPP2R1A	CAMK1D
20361	Q01551	Frontal_lobe|Parietal_lobe|Occipital_lobe|Cerebellum	GABRB2	AP3B2	CAMKK2	LIN7A	ZHX1	C12orf43	RSL24D1	ZNF567	STRIP1	TRIM23	GLMN	PAK1	RNF41	CCNC	CDC34	AHCTF1	ATL2	DGKE	ZFAND5
20362	Q01732	Frontal_lobe|Occipital_lobe|Temporal_lobe|Accumbens	FBXO41	KCNIP1	RIMS2	C8orf88	AMZ2	SPIN1	REPS2	SIPA1L1	SERP2	LEMD3	PANX1	NNT	MRPS30	PNMA1	PARP2	TRAPPC6B	RARB	ATL2	KLHL42
20363	Q00228	Cerebral_cortex|Parietal_lobe|Occipital_lobe|Dorsal_root_ganglia	KHDRBS3	C10orf88	PGK1	PTGFRN	CELF2	RSL24D1	PFKP	ZNF277	TDP2	FGFR1OP2	ANKRD46	CD99L2	GLMN	PCSK2	PEX11B	PDS5B	PHTF1	EPB41L4B	PSMC6
20364	Q01543	Frontal_lobe|Parietal_lobe|Occipital_lobe|Accumbens	ZNF148	WDR12	ATP2B1	C8orf88	MFN2	LCMT1	SNN	SIPA1L1	NNT	CCM2	CHCHD10	RAB11B	CDK5R2	PARP2	MRPS30	DGKE	MGAT4A	CSMD1	KLHL42
20365	Q00002	Cerebral_cortex|Frontal_lobe|Parietal_lobe|Temporal_lobe	C12orf43	SPIN1	HDAC4	PTGFRN	ZC3H12B	MYT1L	YWHAG	TSNAX	ARL8B	ATP6V1C1	NR2C2	SUMO1	CYB5B	EFHD2	CAMTA2	TRAPPC6B	UBE2W	KCNT2	CALM1
20366	Q00031	Cerebral_cortex|Frontal_lobe|Occipital_lobe|Cerebellum	GABRB2	SUMO1	CAMKK2	POU6F1	RSL24D1	KLF13	LEMD3	GNL1	ATP6V1A	TRIM23	ZNF567	CDC34	C12orf43	IGIP	MTMR9	MAPK14	GPHN	TTC9	RIF1
20367	Q00012	Cerebral_cortex|Frontal_lobe|Parietal_lobe|Cerebellum	CAMTA2	CDC34	CAMKK2	LIN7A	MTMR9	NR2C2	FBXO41	C12orf43	FBXO21	ATP6V1A	ZNF148	ZNF554	AP3B2	PAK1	ZNF567	AHCTF1	TTC9	MAPK14	MAPT
20368	Q00001	Cerebral_cortex|Frontal_lobe|Parietal_lobe|Occipital_lobe	PAK1	COA7	CAMKK2	LIN7A	GNL1	TDP2	MAGI3	ZNF567	ZC3H15	YWHAG	SPRYD7	CSNK1G2	CDC37L1	ZC3H12B	ZNF148	PHTF1	SNTG1	TRAPPC6B	USP33
20369	Q00436	Cerebral_cortex|Occipital_lobe|Accumbens|Putamen	ANAPC7	WDR12	RIF1	GPATCH4	SIPA1L1	PIANP	GNL1	AKAP8L	SNN	CORO2B	REPS2	MFN2	AMZ2	SACS	IRAK1BP1	MARK4	AHCTF1	RALGAPA2	ARPP19
20370	Q01541	Frontal_lobe|Parietal_lobe|Occipital_lobe|Temporal_lobe	KHDRBS3	TBC1D32	SNAP25	ZNF280B	STRIP1	KIF3A	FBXO21	KIAA1191	GLMN	EFHD2	TSNAX	MAGI3	CYB5B	NRBF2	ASH1L	CSMD1	YOD1	UBE2W	RABEP1
20371	Q00214	Cerebral_cortex|Parietal_lobe|Occipital_lobe|Putamen	CCM2	CDK5R2	RIF1	GPATCH4	REPS2	MRPS30	SERP2	CAMTA2	SFXN5	ARMC9	MFN2	ANAPC7	ZNF148	ASH1L	AMZ2	CSMD1	UBE2W	TRAPPC6B	CAMK1D
20372	Q01551	Frontal_lobe|Parietal_lobe|Occipital_lobe|Cerebellum	MAP4K3	MXD1	CAMKK2	LIN7A	MTMR9	CSNK1G2	PNMA1	TRIM23	CDC34	PPM1L	CCNC	PAK1	TDP2	RSL24D1	NR2C2	TTC9	MAPK14	DGKE	CALM1
20373	Q02880	Parietal_lobe|Occipital_lobe|Temporal_lobe|Cerebellum	MXD1	IGIP	SNAP25	LIN7A	ASH1L	CDC37L1	FBXO41	CCNC	PAK1	GLMN	ZHX1	PPM1L	RNF41	LEMD3	ATP6V1A	TTC9	UBE2W	MAPK14	VPS13C
20374	Q00211	Cerebral_cortex|Parietal_lobe|Occipital_lobe|Temporal_lobe	PPM1L	PNMA1	HDAC4	PTGFRN	HEXIM1	GHITM	CAMK2G	ASH1L	DENR	OSBPL1A	ZC3H12B	PPFIA2	IGIP	MAP4K3	GLMN	KCNT2	GPHN	RALGAPA2	RIMS2
20375	Q02880	Parietal_lobe|Occipital_lobe|Temporal_lobe|Cerebellum	IGIP	TDP2	SNAP25	POU6F1	C12orf43	LEMD3	CSNK1G2	PAK1	CNTN1	MTMR9	ANKLE2	CAMTA2	CDC37L1	TOPORS	RNF41	DGKE	AHCTF1	TTC9	CALM1
20376	Q00002	Cerebral_cortex|Frontal_lobe|Parietal_lobe|Temporal_lobe	BTBD1	MXD1	ZMYND8	PTGFRN	KIF3A	PEX11B	MYT1L	ZC3H12B	CYB5B	FBXO41	CDC37L1	NR2C2	YWHAG	GHITM	ATP6V1C1	UBE2W	TRAPPC6B	PHTF1	ARPP19
20377	Q00436	Cerebral_cortex|Occipital_lobe|Accumbens|Putamen	LPGAT1	WDR12	RIF1	GPATCH4	AKAP8L	IRAK1BP1	SACS	SNN	ARMC9	PCP4L1	MYO10	MYT1L	AMZ2	MFN2	LEMD3	MGAT4A	RALGAPA2	RARB	KLHL42
20378	Q00228	Cerebral_cortex|Parietal_lobe|Occipital_lobe|Dorsal_root_ganglia	MRPS2	NRBF2	PGK1	PTGFRN	RSL24D1	YWHAG	TDP2	PEX11B	CELF2	GLMN	SACS	DENR	MDN1	PCSK2	PFKP	EPB41L4B	PHTF1	UBE2W	SYTL2
20379	Q00234	Cerebral_cortex|Parietal_lobe|Temporal_lobe|Hippocampus	RAPGEF2	RHOT1	ZMYND8	C8orf88	C12orf43	ZC3H12B	NNT	ATP6V1A	CDC37L1	CDK14	MTMR9	BTBD3	SLITRK1	CAMTA2	ATP6V1C1	PHTF1	SNTG1	DEAF1	HDAC4
20380	Q00031	Cerebral_cortex|Frontal_lobe|Occipital_lobe|Cerebellum	CAMTA2	ASH1L	CAMKK2	POU6F1	PPM1L	PAK1	MTMR9	TDP2	CDC34	ZNF567	LEMD3	IGIP	TRIM23	C12orf43	KLF13	TTC9	GRIPAP1	MAPK14	SNAP25
20381	Q02955	Parietal_lobe|Occipital_lobe|Hippocampus|Cerebellum	RBBP5	AP3B2	USP33	POU6F1	MDN1	MAP4K3	GNL1	SPOCK1	CSNK1G2	MBD4	CAMTA2	GABRB2	CDC34	MTMR9	CDC37L1	UBE2W	TTC9	TRAPPC6B	CAMKK2
20382	Q00021	Cerebral_cortex|Frontal_lobe|Occipital_lobe|Temporal_lobe	DUSP3	RHOT1	KLHL42	PTGFRN	CYB5B	IGIP	ASH1L	CDC37L1	ZNF567	MYT1L	CELF2	GHITM	LEMD3	ATP6V1C1	PANX1	UBE2W	EPB41L4B	YOD1	RIF1
20383	Q00021	Cerebral_cortex|Frontal_lobe|Occipital_lobe|Temporal_lobe	C12orf43	GABRB2	SYTL2	PTGFRN	CYB5B	PEX11B	MAGI3	LEMD3	KIF3A	CAMK2G	CAMTA2	PANX1	PPFIA2	ASH1L	GHITM	YOD1	GPHN	RALGAPA2	MAPT
20384	Q02955	Parietal_lobe|Occipital_lobe|Hippocampus|Cerebellum	RBBP5	AP3B2	USP33	POU6F1	BTBD3	MBD4	MTMR9	CCNC	CDC34	MAP4K3	CDC37L1	CSNK1G2	GABRB2	GNL1	MDN1	TTC9	DEAF1	PDS5B	HDAC4
20385	Q01732	Frontal_lobe|Occipital_lobe|Temporal_lobe|Accumbens	KCNIP1	RNASEH2B	ARPP19	C8orf88	PANX1	MRPS30	ZC3H12B	SPIN1	REPS2	PNMA1	SIPA1L1	AMZ2	PARP2	SERP2	MYT1L	GPHN	TRAPPC6B	ATL2	CALM1
20386	Q00031	Cerebral_cortex|Frontal_lobe|Occipital_lobe|Cerebellum	NR2C2	GABRB2	CAMKK2	POU6F1	CDC34	WRAP73	RSL24D1	C12orf43	ATP6V1A	GNL1	MTMR9	PAK1	IGIP	PPM1L	TRIM23	GRIPAP1	MAPK14	PHTF1	HDAC4
20387	Q02955	Parietal_lobe|Occipital_lobe|Hippocampus|Cerebellum	ZNF148	FBXO21	USP33	POU6F1	MBD4	CAMTA2	BTBD3	CDC37L1	CCNC	MAP4K3	SPOCK1	GNL1	MDN1	GABRB2	CSNK1G2	DEAF1	TTC9	PDS5B	CAMKK2
20388	Q00031	Cerebral_cortex|Frontal_lobe|Occipital_lobe|Cerebellum	PARP2	MXD1	CAMKK2	POU6F1	CDC34	MTMR9	TDP2	ZNF567	SPOCK1	IGIP	ATP6V1A	WRAP73	RSL24D1	C12orf43	TRIM23	MAPK14	PHTF1	TTC9	SNAP25
20389	Q00239	Cerebral_cortex|Parietal_lobe|Temporal_lobe|Cerebellum	PARP2	MXD1	SCN2A	LIN7A	TDP2	ATP6V1A	NR2C2	IGIP	SPOCK1	GLMN	TRIM23	MTMR9	PPM1L	PAK1	MAP4K3	UBE2W	AHCTF1	TTC9	HDAC4
20390	Q01551	Frontal_lobe|Parietal_lobe|Occipital_lobe|Cerebellum	CKB	GABRB2	CAMKK2	LIN7A	NR2C2	TRIM23	PAK1	CCNC	RNF41	PPM1L	CDC34	LCMT1	LEMD3	ZNF567	PNMA1	MAPK14	DGKE	TTC9	USP33
20391	Q00002	Cerebral_cortex|Frontal_lobe|Parietal_lobe|Temporal_lobe	BTBD1	GLRB	SCN2A	PTGFRN	PEX11B	KIF3A	CYB5B	NR2C2	ZC3H12B	CAMK2G	CSNK1G2	YWHAG	CDC37L1	FBXO41	ATP6V1C1	PHTF1	YOD1	UBE2W	ARPP19
20392	Q00239	Cerebral_cortex|Parietal_lobe|Temporal_lobe|Cerebellum	ZNF567	MXD1	SCN2A	LIN7A	ASH1L	LEMD3	ATP6V1A	MAP4K3	TRIM23	SPOCK1	PNMA1	IGIP	GLMN	PPM1L	CAMTA2	DGKE	PHTF1	TRAPPC6B	RIF1
20393	Q02875	Parietal_lobe|Occipital_lobe|Temporal_lobe|Hippocampus	FBXO21	RAPGEF2	ZMYND8	BCAS4	CAMTA2	ATP6V1C1	ZNF277	FGD1	ANAPC7	TSNAX	SCG3	RBBP5	ATP6V1A	ORC2	CDK14	TRAPPC6B	PDS5B	KCNT2	NRXN1
20394	Q00012	Cerebral_cortex|Frontal_lobe|Parietal_lobe|Cerebellum	CDC34	PARP2	CAMKK2	LIN7A	PAK1	ZNF554	TRIM23	NR2C2	CSNK1G2	C12orf43	MTMR9	AP3B2	PNMA1	ATP6V1A	FBXO41	GRIPAP1	ATL2	DGKE	RIF1
20395	Q00239	Cerebral_cortex|Parietal_lobe|Temporal_lobe|Cerebellum	MXD1	FBXO21	SCN2A	LIN7A	ATP6V1A	NR2C2	TRIM23	IGIP	PAK1	MAP4K3	ASH1L	PPM1L	CSNK1G2	GLMN	MTMR9	MAPK14	ATL2	PHTF1	CAMKK2
20396	Q01564	Frontal_lobe|Parietal_lobe|Temporal_lobe|Hippocampus	RHOT1	DNAL1	ZMYND8	C8orf88	E2F3	MTMR9	MRPS30	ZC3H12B	FGD1	SCG3	C12orf43	KHDRBS3	BTBD1	CDK14	CCNC	PHTF1	TRAPPC6B	UBE2W	SNAP25
20397	Q00467	Cerebral_cortex|Occipital_lobe|Amygdala|Hippocampus	MRPL1	DGCR2	DLG2	BCAS4	MYO10	ZNF589	RHOT1	GALNT11	SFXN5	TSNAX	ZC3H15	CYB5B	MAP1A	IQCE	CDC37L1	CSMD1	DEAF1	UBE2W	SCN3B
20398	Q02880	Parietal_lobe|Occipital_lobe|Temporal_lobe|Cerebellum	ZNF567	MXD1	SNAP25	LIN7A	GNL1	ATP6V1A	STRIP1	CCNC	TRIM23	CSNK1G2	ANKLE2	CAMTA2	PAK1	PPM1L	LEMD3	TTC9	UBE2W	MAPK14	CAMKK2
20399	Q01551	Frontal_lobe|Parietal_lobe|Occipital_lobe|Cerebellum	ASH1L	MAP4K3	CAMKK2	POU6F1	CDC34	STRIP1	GNL1	PAK1	FBXO21	FBXO41	GLMN	ZHX1	CCNC	TRIM23	LEMD3	AHCTF1	ATL2	MAPK14	NRXN1
20400	Q02875	Parietal_lobe|Occipital_lobe|Temporal_lobe|Hippocampus	RAPGEF2	FBXO21	ZMYND8	LIN7A	DUSP3	FGD1	RBBP5	ZC3H15	MAP4K3	MYT1L	MTMR9	ATP6V1C1	ATP6V1A	ZC3H12B	CCNH	TRAPPC6B	KCNT2	PDS5B	HDAC4
20401	Q02872	Parietal_lobe|Occipital_lobe|Temporal_lobe|Accumbens	DCK	FBXO41	ARPP19	C8orf88	SIPA1L1	ANAPC7	SPRED1	SPIN1	MYT1L	NNT	AMZ2	ZC3H12B	LMBR1	LEMD3	SNN	DZIP1	TRAPPC6B	PDS5B	RIF1
20402	Q00031	Cerebral_cortex|Frontal_lobe|Occipital_lobe|Cerebellum	CAMTA2	NR2C2	CAMKK2	LIN7A	WRAP73	ATP6V1A	C12orf43	ZNF148	KLF13	RSL24D1	GNL1	PAK1	SPOCK1	CDC34	FBXO21	TTC9	MAPK14	GRIPAP1	SCN2A
20403	Q02872	Parietal_lobe|Occipital_lobe|Temporal_lobe|Accumbens	FBXO41	DCK	RIMS2	C8orf88	LEMD3	ZC3H12B	REPS2	CELF2	ASH1L	AMZ2	CYB5B	ANAPC7	SPIN1	SIPA1L1	PNMA1	RARB	PDS5B	MGAT4A	CALM1
20404	Q01544	Frontal_lobe|Parietal_lobe|Occipital_lobe|Putamen	IQCE	RNASEH2B	TOMM20	POU6F1	CDK5R2	GNL1	CAMTA2	FBXO41	SERP2	CCM2	SFXN5	ASH1L	SIPA1L1	GUK1	ARMC9	RALGAPA2	GPHN	AHCTF1	KLHL42
20405	Q00467	Cerebral_cortex|Occipital_lobe|Amygdala|Hippocampus	MRPL1	DGCR2	DLG2	BCAS4	IQCE	CDC37L1	ZC3H15	CYB5B	SERP2	TSNAX	MTMR9	MYO10	FBXO21	EPB41L1	ZC3H12B	CSMD1	DEAF1	UBE2W	SCN3B
20406	Q00265	Cerebral_cortex|Parietal_lobe|Accumbens|Putamen	CORO2B	WDR12	RIF1	PIK3R2	GNL1	SNN	ANAPC7	AMZ2	PIANP	AKAP8L	GUK1	PCP4L1	SERP2	CDK5R2	SSBP2	MGAT4A	GRIPAP1	DGKE	ARPP19
20407	Q00012	Cerebral_cortex|Frontal_lobe|Parietal_lobe|Cerebellum	PARP2	MXD1	CAMKK2	LIN7A	PAK1	SPOCK1	PNMA1	AP3B2	ZNF567	CSNK1G2	ZNF554	C12orf43	LCMT1	MTMR9	FBXO21	ATL2	TTC9	MAPK14	RIF1
20408	Q00436	Cerebral_cortex|Occipital_lobe|Accumbens|Putamen	LRRC4C	EPB41L1	RIF1	GPATCH4	IRAK1BP1	SNN	MYO10	ASH1L	LEMD3	MFN2	GNL1	ARMC9	PCP4L1	SACS	REPS2	RALGAPA2	GPHN	MGAT4A	CAMK1D
20409	Q02880	Parietal_lobe|Occipital_lobe|Temporal_lobe|Cerebellum	RSL24D1	PARP2	SNAP25	POU6F1	STRIP1	GLMN	FBXO41	CNTN1	ASH1L	NR2C2	PPM1L	RNF41	TOPORS	ANKLE2	PAK1	AHCTF1	UBE2W	TTC9	VPS13C
20410	Q02875	Parietal_lobe|Occipital_lobe|Temporal_lobe|Hippocampus	FBXO21	RHOT1	CDC42SE2	C8orf88	ANAPC7	ZC3H12B	CDK14	BTBD1	CCNC	BTBD3	FGD1	FBXO41	MTMR9	ORC2	NNT	DEAF1	PHTF1	PDS5B	SNAP25
20411	Q01551	Frontal_lobe|Parietal_lobe|Occipital_lobe|Cerebellum	CAMTA2	AP3B2	CAMKK2	LIN7A	FBXO21	STRIP1	RSL24D1	NR2C2	ZNF567	PPM1L	TRIM23	SPOCK1	GLMN	ATP6V1A	PNMA1	TTC9	GPHN	AHCTF1	HDAC4
20412	Q00436	Cerebral_cortex|Occipital_lobe|Accumbens|Putamen	CCM2	ANAPC7	RIF1	GPATCH4	REPS2	LEMD3	SACS	SNN	IRAK1BP1	ASH1L	SERP2	MYO10	PIANP	CDK5R2	CORO2B	AHCTF1	MARK4	GPHN	ARPP19
20413	Q02880	Parietal_lobe|Occipital_lobe|Temporal_lobe|Cerebellum	MXD1	PARP2	SNAP25	POU6F1	MTMR9	GLMN	PAK1	CAMTA2	ZHX1	STRIP1	CNTN1	TOPORS	C12orf43	PPM1L	CDC37L1	ATL2	UBE2W	DGKE	CAMKK2
20414	Q00239	Cerebral_cortex|Parietal_lobe|Temporal_lobe|Cerebellum	PARP2	FBXO21	SCN2A	LIN7A	GLMN	PNMA1	MAP4K3	CAMTA2	ANKLE2	PPM1L	TRIM23	TDP2	NR2C2	PAK1	SPOCK1	AHCTF1	PHTF1	ATL2	HDAC4
20415	Q00211	Cerebral_cortex|Parietal_lobe|Occipital_lobe|Temporal_lobe	PAK1	C12orf43	HDAC4	POU6F1	YWHAG	HEXIM1	ZC3H12B	PPFIA2	ANAPC7	CAMTA2	OSBPL1A	MAP1A	ASH1L	STRIP1	NR2C2	GPHN	YOD1	RALGAPA2	RIMS2
20416	Q01551	Frontal_lobe|Parietal_lobe|Occipital_lobe|Cerebellum	CAMTA2	IGIP	CAMKK2	LIN7A	GLMN	CDC34	TRIM23	C12orf43	PNMA1	FBXO21	PPM1L	GNL1	TDP2	ZNF567	RNF41	TTC9	AHCTF1	ATL2	HDAC4
20417	Q02872	Parietal_lobe|Occipital_lobe|Temporal_lobe|Accumbens	DCK	FBXO41	ARPP19	C8orf88	MRPS30	ZC3H12B	SPRED1	CYB5B	MYT1L	AMZ2	PNMA1	LMBR1	ASH1L	CELF2	SIPA1L1	MGAT4A	DZIP1	AHCTF1	KLHL42
20418	Q00002	Cerebral_cortex|Frontal_lobe|Parietal_lobe|Temporal_lobe	RAPGEF2	C12orf43	SYTL2	PTGFRN	ZC3H12B	CDC37L1	CSNK1G2	GLMN	CYB5B	CAMTA2	KIF3A	SUMO1	GHITM	FBXO41	NR2C2	CSMD1	YOD1	UBE2W	GAP43
20419	Q01543	Frontal_lobe|Parietal_lobe|Occipital_lobe|Accumbens	FBXO41	ZNF148	ATP2B1	POU6F1	PNMA1	REPS2	SPIN1	RAB11B	CHCHD10	MFN2	MRPS30	PARP2	NNT	ASH1L	ARMC9	RARB	TRAPPC6B	AHCTF1	ARPP19
20420	Q00436	Cerebral_cortex|Occipital_lobe|Accumbens|Putamen	SSBP2	CCM2	RIF1	GPATCH4	CORO2B	MFN2	SACS	IRAK1BP1	REPS2	MYO10	SIPA1L1	CDK5R2	ASH1L	AMZ2	MYT1L	RARB	GPHN	MGAT4A	ARPP19
20421	Q02955	Parietal_lobe|Occipital_lobe|Hippocampus|Cerebellum	ZNF148	RBBP5	USP33	LIN7A	GABRB2	MTMR9	CDC37L1	CAMTA2	CDC34	MAP4K3	CSNK1G2	CCNC	BTBD3	SPOCK1	MDN1	PHTF1	TTC9	TRAPPC6B	HDAC4
20422	Q00002	Cerebral_cortex|Frontal_lobe|Parietal_lobe|Temporal_lobe	MRPS30	TRIM23	ZMYND8	PTGFRN	SUMO1	NR2C2	GLMN	TSNAX	ATP6V1C1	CSNK1G2	CAMK2G	PPFIA2	ZC3H12B	CDK14	KIF3A	CSMD1	PHTF1	UBE2W	CALM1
20423	Q00214	Cerebral_cortex|Parietal_lobe|Occipital_lobe|Putamen	EPB41L1	CDK5R2	RIF1	GPATCH4	CORO2B	IQCE	SFXN5	PCSK2	LEMD3	ZNF148	AMZ2	SIPA1L1	CAMTA2	ANAPC7	ASH1L	GRIPAP1	RALGAPA2	UBE2W	ARPP19
20424	Q02955	Parietal_lobe|Occipital_lobe|Hippocampus|Cerebellum	AP3B2	RBBP5	USP33	POU6F1	CDC37L1	GNL1	BTBD3	SPOCK1	CCNC	CAMTA2	GABRB2	MDN1	CSNK1G2	MAP4K3	CDC34	PHTF1	UBE2W	TTC9	CAMKK2
20425	Q02955	Parietal_lobe|Occipital_lobe|Hippocampus|Cerebellum	ZNF148	RBBP5	USP33	POU6F1	MBD4	CSNK1G2	SPOCK1	CDC34	BTBD3	GABRB2	CCNC	CDC37L1	MTMR9	MDN1	MAP4K3	PHTF1	TTC9	PDS5B	SNAP25
20426	Q02955	Parietal_lobe|Occipital_lobe|Hippocampus|Cerebellum	FBXO21	ARHGAP44	USP33	POU6F1	CAMTA2	MAP4K3	GNL1	CDC34	MBD4	SPOCK1	CCNC	GABRB2	MDN1	CDC37L1	CSNK1G2	TTC9	TRAPPC6B	PHTF1	HDAC4
20427	Q00012	Cerebral_cortex|Frontal_lobe|Parietal_lobe|Cerebellum	CDC34	ASH1L	CAMKK2	LIN7A	PAK1	PNMA1	ZNF567	LCMT1	NR2C2	FBXO21	ZNF554	ZNF148	AP3B2	ATP6V1A	MTMR9	TTC9	MAPK14	PHTF1	USP33
20428	Q00436	Cerebral_cortex|Occipital_lobe|Accumbens|Putamen	ANAPC7	WDR12	RIF1	GPATCH4	MYT1L	CORO2B	SERP2	ASH1L	SIPA1L1	AKAP8L	AMZ2	CDK5R2	IRAK1BP1	MYO10	GNL1	DGKE	AHCTF1	GPHN	ARPP19
20429	Q00228	Cerebral_cortex|Parietal_lobe|Occipital_lobe|Dorsal_root_ganglia	ARL2BP	ZNF567	PGK1	PTGFRN	GLMN	GHITM	ANKRD46	YWHAG	CELF2	MDN1	MAGI3	FGFR1OP2	MAP1A	ZNF277	SACS	PHTF1	DEXI	PDS5B	PSMC6
20430	Q01732	Frontal_lobe|Occipital_lobe|Temporal_lobe|Accumbens	RNASEH2B	KCNIP1	RIMS2	C8orf88	SIPA1L1	ZC3H12B	PANX1	SERP2	MRPS30	PARP2	PNMA1	REPS2	NNT	AMZ2	SPIN1	GPHN	ATL2	TRAPPC6B	KLHL42
20431	Q00234	Cerebral_cortex|Parietal_lobe|Temporal_lobe|Hippocampus	RAPGEF2	RHOT1	ZMYND8	C8orf88	NNT	FBXO21	ATP6V1A	CSNK1G2	CYB5B	CAMTA2	SERP2	C12orf43	ZC3H12B	CDK14	KHDRBS3	DEAF1	PHTF1	KCNT2	HDAC4
20432	Q00239	Cerebral_cortex|Parietal_lobe|Temporal_lobe|Cerebellum	ZNF567	PARP2	SCN2A	LIN7A	NR2C2	ASH1L	PAK1	MTMR9	PNMA1	GLMN	IGIP	ATP6V1A	TRIM23	MAP4K3	LEMD3	ATL2	DGKE	AHCTF1	CAMKK2
20433	Q00228	Cerebral_cortex|Parietal_lobe|Occipital_lobe|Dorsal_root_ganglia	C10orf88	COPS3	PGK1	PTGFRN	CELF2	CD99L2	MAP1A	ZNF277	PFKP	MDN1	MAGI3	PEX11B	ANKRD46	FGFR1OP2	PCSK2	DEXI	EPB41L4B	UBE2W	SYTL2
20434	Q01543	Frontal_lobe|Parietal_lobe|Occipital_lobe|Accumbens	ZNF148	WDR12	ATP2B1	C8orf88	SPIN1	RAB11B	PARP2	PNMA1	MFN2	CDK5R2	ASH1L	LCMT1	MRPS30	SIPA1L1	NNT	AHCTF1	DGKE	RARB	SNAP25
20435	Q00214	Cerebral_cortex|Parietal_lobe|Occipital_lobe|Putamen	EPB41L1	CDK5R2	RIF1	GPATCH4	ARMC9	SFXN5	CAMTA2	MRPS30	MFN2	IQCE	ANAPC7	ZNF148	ASH1L	MYT1L	SIPA1L1	RALGAPA2	TRAPPC6B	DGKE	KLHL42
20436	Q00436	Cerebral_cortex|Occipital_lobe|Accumbens|Putamen	EPB41L1	CCM2	RIF1	GPATCH4	REPS2	PCP4L1	AMZ2	AKAP8L	ASH1L	CORO2B	MFN2	LEMD3	SIPA1L1	ARMC9	IRAK1BP1	AHCTF1	MGAT4A	RARB	RIMS2
20437	Q01541	Frontal_lobe|Parietal_lobe|Occipital_lobe|Temporal_lobe	MTMR9	SPIN1	CYCS	ZNF280B	NRBF2	EFHD2	CAMTA2	LEMD3	IQCE	NR2C2	TSNAX	KIF3A	KIAA1191	PANX1	AMZ2	UBE2W	CSMD1	YOD1	SCN3B
20438	Q00031	Cerebral_cortex|Frontal_lobe|Occipital_lobe|Cerebellum	PARP2	CAMTA2	CAMKK2	POU6F1	GNL1	PAK1	SPOCK1	LEMD3	RSL24D1	TRIM23	IGIP	ZNF148	CDC34	PPM1L	C12orf43	PHTF1	MAPK14	GRIPAP1	ZFAND5
20439	Q00031	Cerebral_cortex|Frontal_lobe|Occipital_lobe|Cerebellum	GABRB2	ASH1L	CAMKK2	LIN7A	MTMR9	ZNF148	FBXO21	C12orf43	PAK1	RSL24D1	SPOCK1	KLF13	TRIM23	CDC34	LEMD3	TTC9	MAPK14	GRIPAP1	HDAC4
20440	Q00031	Cerebral_cortex|Frontal_lobe|Occipital_lobe|Cerebellum	PARP2	CAMTA2	CAMKK2	LIN7A	RSL24D1	LEMD3	ZNF567	WRAP73	TDP2	PPM1L	SPOCK1	TRIM23	GNL1	IGIP	ATP6V1A	GPHN	GRIPAP1	PHTF1	USP33
20441	Q01732	Frontal_lobe|Occipital_lobe|Temporal_lobe|Accumbens	RNASEH2B	KCNIP1	RIMS2	C8orf88	MRPS30	SERP2	PARP2	PANX1	AMZ2	REPS2	PNMA1	NNT	LEMD3	SPIN1	ZC3H12B	ATL2	MGAT4A	RARB	CALM1
20442	Q00436	Cerebral_cortex|Occipital_lobe|Accumbens|Putamen	EPB41L1	WDR12	RIF1	GPATCH4	AMZ2	PIANP	SACS	LEMD3	MFN2	ARMC9	IRAK1BP1	MYO10	CDK5R2	PCP4L1	CORO2B	MARK4	DGKE	RALGAPA2	ARPP19
20443	Q00021	Cerebral_cortex|Frontal_lobe|Occipital_lobe|Temporal_lobe	PPM1L	SLITRK1	KLHL42	PTGFRN	GHITM	YWHAG	PANX1	ASH1L	ATP6V1C1	ZNF567	FBXO21	CELF2	PPFIA2	IGIP	GLMN	RALGAPA2	PHTF1	UBE2W	ZMYND8
20444	Q00012	Cerebral_cortex|Frontal_lobe|Parietal_lobe|Cerebellum	MXD1	CAMTA2	CAMKK2	LIN7A	FBXO21	CSNK1G2	NR2C2	TRIM23	ATP6V1A	ZNF567	ZNF554	C12orf43	PNMA1	SPOCK1	FBXO41	PHTF1	DGKE	GRIPAP1	RIF1
20445	Q00228	Cerebral_cortex|Parietal_lobe|Occipital_lobe|Dorsal_root_ganglia	ZC3H15	NRBF2	PGK1	PTGFRN	MAP1A	CELF2	MAGI3	GHITM	ARL8B	RSL24D1	ZNF277	PCSK2	GLMN	FGFR1OP2	TDP2	PHTF1	UBE2W	PDS5B	SYTL2
20446	Q00436	Cerebral_cortex|Occipital_lobe|Accumbens|Putamen	ANAPC7	LPGAT1	RIF1	GPATCH4	SERP2	LEMD3	PCP4L1	GNL1	MYO10	MYT1L	CORO2B	IRAK1BP1	AKAP8L	SACS	MFN2	GPHN	DGKE	AHCTF1	ARPP19
20447	Q00228	Cerebral_cortex|Parietal_lobe|Occipital_lobe|Dorsal_root_ganglia	DUSP3	COPS3	PGK1	PTGFRN	YWHAG	PCSK2	CELF2	MAGI3	DENR	FGFR1OP2	ANKRD46	SACS	RSL24D1	ZNF277	CD99L2	EPB41L4B	DEXI	PDS5B	SPEN
20448	Q00216	Cerebral_cortex|Parietal_lobe|Occipital_lobe|Hippocampus	RHOT1	DGCR2	USP33	POU6F1	CCNH	BTBD3	IQCE	BTBD1	MDN1	MFN2	ORC2	KHDRBS3	EPB41L1	C12orf43	ZC3H12B	TRAPPC6B	CAPS2	SNTG1	CAMK1D
20449	Q02880	Parietal_lobe|Occipital_lobe|Temporal_lobe|Cerebellum	TDP2	IGIP	SNAP25	POU6F1	ZHX1	RNF41	GLMN	GNL1	CDC37L1	PPM1L	PAK1	ATP6V1A	TOPORS	C12orf43	MTMR9	UBE2W	AHCTF1	TTC9	DNM1
20450	Q01541	Frontal_lobe|Parietal_lobe|Occipital_lobe|Temporal_lobe	PPM1L	IGIP	HDAC4	LIN7A	DENR	FBXO21	ASH1L	ZC3H12B	STRIP1	EFHD2	NR2C2	CDK14	LEMD3	GLMN	RAB11B	RALGAPA2	GPHN	EPB41L4B	PGK1
20451	Q00012	Cerebral_cortex|Frontal_lobe|Parietal_lobe|Cerebellum	CAMTA2	PARP2	CAMKK2	POU6F1	FBXO21	NR2C2	C12orf43	MTMR9	CSNK1G2	AP3B2	LCMT1	ZNF148	SPOCK1	ATP6V1A	ZNF554	GRIPAP1	TTC9	PHTF1	MAPT
20452	Q00211	Cerebral_cortex|Parietal_lobe|Occipital_lobe|Temporal_lobe	PAK1	CCNH	DNM1	CDC42EP3	ZNF277	ARL8B	MAP4K3	STRIP1	YWHAG	ZC3H12B	CDC37L1	NR2C2	MAP1A	FGFR1OP2	ANAPC7	PHTF1	EPB41L4B	SNTG1	PGK1
20453	Q00021	Cerebral_cortex|Frontal_lobe|Occipital_lobe|Temporal_lobe	VPS41	KHDRBS3	RANBP9	LIN7A	PEX11B	CDK14	FBXO41	LEMD3	GLMN	TSNAX	ASH1L	CELF2	CAMK2G	MAGI3	ARL8B	PHTF1	RALGAPA2	YOD1	RIF1
20454	Q00021	Cerebral_cortex|Frontal_lobe|Occipital_lobe|Temporal_lobe	MXD1	SPIN1	TOMM20	LIN7A	CDK14	PANX1	YWHAG	CAMTA2	GLMN	SPRYD7	LEMD3	ATP6V1C1	MYT1L	TSNAX	CDC37L1	PHTF1	TRAPPC6B	YOD1	PGK1
20455	Q01543	Frontal_lobe|Parietal_lobe|Occipital_lobe|Accumbens	ZNF148	WDR12	CAMK1D	POU6F1	RAB11B	MRPS30	ARMC9	PARP2	SNN	CHCHD10	SPIN1	NNT	MFN2	ASH1L	SIPA1L1	MGAT4A	CSMD1	TRAPPC6B	ARPP19
20456	Q00436	Cerebral_cortex|Occipital_lobe|Accumbens|Putamen	ANAPC7	CCM2	RIF1	GPATCH4	CDK5R2	IRAK1BP1	LEMD3	PCP4L1	ARMC9	AMZ2	CORO2B	SACS	MFN2	AKAP8L	ASH1L	DGKE	MGAT4A	MARK4	CAMK1D
20457	Q00436	Cerebral_cortex|Occipital_lobe|Accumbens|Putamen	CCM2	ANAPC7	RIF1	GPATCH4	MFN2	IRAK1BP1	SERP2	MYO10	PIANP	SNN	LEMD3	PCP4L1	AKAP8L	REPS2	ARMC9	MGAT4A	GPHN	DGKE	CAMK1D
20458	Q00436	Cerebral_cortex|Occipital_lobe|Accumbens|Putamen	ANAPC7	LRRC4C	RIF1	GPATCH4	SACS	SNN	LEMD3	PCP4L1	ARMC9	SERP2	MFN2	GNL1	AMZ2	MYO10	IRAK1BP1	RALGAPA2	MARK4	RARB	RIMS2
20459	Q00265	Cerebral_cortex|Parietal_lobe|Accumbens|Putamen	EPB41L1	ZNF554	RIF1	GPATCH4	PCP4L1	ANAPC7	SIPA1L1	GNL1	SERP2	SSBP2	PIANP	REPS2	AMZ2	AKAP8L	E2F3	GRIPAP1	AHCTF1	MARK4	CAMK1D
20460	Q01541	Frontal_lobe|Parietal_lobe|Occipital_lobe|Temporal_lobe	REPS2	RNASEH2B	SNAP25	ZNF280B	DENR	ASH1L	IQCE	TSNAX	FBXO21	KIAA1191	STRIP1	RAB11B	GLMN	SPRYD7	NR2C2	UBE2W	RALGAPA2	EPB41L4B	CAMKK2
20461	Q00211	Cerebral_cortex|Parietal_lobe|Occipital_lobe|Temporal_lobe	C10orf88	MXD1	TOMM20	CDC42EP3	FGFR1OP2	ZC3H12B	CAMTA2	YWHAG	SPRYD7	OSBPL1A	CELF2	ZNF277	PPFIA2	GHITM	MAP1A	CAPS2	TRAPPC6B	SNTG1	PGK1
20462	Q00031	Cerebral_cortex|Frontal_lobe|Occipital_lobe|Cerebellum	MXD1	GABRB2	CAMKK2	POU6F1	ZNF148	LEMD3	WRAP73	CDC34	ZNF567	ATP6V1A	C12orf43	PPM1L	RSL24D1	IGIP	SPOCK1	TTC9	GRIPAP1	PHTF1	HDAC4
20463	Q00031	Cerebral_cortex|Frontal_lobe|Occipital_lobe|Cerebellum	PARP2	CAMTA2	CAMKK2	POU6F1	TRIM23	PAK1	FBXO21	RSL24D1	LEMD3	KLF13	SPOCK1	ZNF567	IGIP	C12orf43	WRAP73	TTC9	GRIPAP1	GPHN	SCN2A
20464	Q02872	Parietal_lobe|Occipital_lobe|Temporal_lobe|Accumbens	FBXO41	DCK	RIMS2	C8orf88	CYB5B	SPIN1	SNN	ASH1L	ANAPC7	CELF2	AMZ2	SIPA1L1	SPRED1	LEMD3	ZC3H12B	TRAPPC6B	AHCTF1	MGAT4A	CALM1
20465	Q00031	Cerebral_cortex|Frontal_lobe|Occipital_lobe|Cerebellum	CAMTA2	NR2C2	CAMKK2	LIN7A	ATP6V1A	MTMR9	PAK1	CDC34	SPOCK1	IGIP	ZNF567	TDP2	FBXO21	PPM1L	WRAP73	GRIPAP1	PHTF1	MAPK14	DNM1
20466	Q01551	Frontal_lobe|Parietal_lobe|Occipital_lobe|Cerebellum	SUMO1	AP3B2	CAMKK2	LIN7A	GLMN	CDC34	RNF41	FBXO21	LCMT1	PPM1L	CCNC	CSNK1G2	SPOCK1	STRIP1	RSL24D1	TTC9	ATL2	AHCTF1	DNM1
20467	Q02880	Parietal_lobe|Occipital_lobe|Temporal_lobe|Cerebellum	FBXO21	IGIP	SNAP25	LIN7A	STRIP1	FBXO41	LEMD3	MTMR9	PNMA1	NR2C2	PAK1	CAMTA2	POLR2B	CDC37L1	GNL1	TTC9	MAPK14	ATL2	CALM1
20468	Q00265	Cerebral_cortex|Parietal_lobe|Accumbens|Putamen	CORO2B	ZNF554	RIF1	GPATCH4	E2F3	MRPL41	PIANP	AKAP8L	AMZ2	REPS2	GNL1	SNN	CSNK1G2	ANAPC7	SERP2	MARK4	DGKE	RARB	KLHL42
20469	Q00211	Cerebral_cortex|Parietal_lobe|Occipital_lobe|Temporal_lobe	SUMO1	C10orf88	RANBP9	PTGFRN	ARL8B	PPFIA2	YWHAG	ANAPC7	GLMN	ASH1L	ATP6V1C1	CAMK2G	DENR	MAP4K3	FGFR1OP2	CAPS2	RALGAPA2	SNTG1	RIMS2
20470	Q01732	Frontal_lobe|Occipital_lobe|Temporal_lobe|Accumbens	KCNIP1	RNASEH2B	ARPP19	C8orf88	AMZ2	PARP2	MYT1L	MRPS30	SPIN1	PNMA1	NNT	REPS2	LEMD3	ZC3H12B	PANX1	TRAPPC6B	ATL2	GPHN	ATP2B1
20471	Q00012	Cerebral_cortex|Frontal_lobe|Parietal_lobe|Cerebellum	PARP2	MXD1	CAMKK2	POU6F1	NR2C2	PNMA1	FBXO21	AP3B2	ZNF567	ATP6V1A	MTMR9	ZNF554	LCMT1	SPOCK1	C12orf43	MAPK14	AHCTF1	TTC9	MAPT
20472	Q00031	Cerebral_cortex|Frontal_lobe|Occipital_lobe|Cerebellum	PARP2	CAMTA2	CAMKK2	LIN7A	WRAP73	TRIM23	C12orf43	CDC34	PPM1L	RSL24D1	ZNF567	LEMD3	ATP6V1A	ZNF148	SPOCK1	PHTF1	TTC9	MAPK14	DNM1
20473	Q02872	Parietal_lobe|Occipital_lobe|Temporal_lobe|Accumbens	DCK	FBXO41	RIMS2	C8orf88	NNT	SNN	ZC3H12B	MRPS30	SIPA1L1	ANAPC7	LEMD3	SPRED1	SPIN1	CYB5B	AMZ2	UBE2W	TRAPPC6B	DZIP1	ATP2B1
20474	Q00228	Cerebral_cortex|Parietal_lobe|Occipital_lobe|Dorsal_root_ganglia	ARL2BP	KHDRBS3	PGK1	PTGFRN	MAP1A	CELF2	MAGI3	RSL24D1	MDN1	GHITM	DENR	PFKP	PCSK2	ARL8B	BTBD1	EPB41L4B	PHTF1	UBE2W	SPEN
20475	Q00228	Cerebral_cortex|Parietal_lobe|Occipital_lobe|Dorsal_root_ganglia	MRPS2	ZNF567	PGK1	PTGFRN	ANKRD46	FGFR1OP2	PEX11B	CELF2	SACS	GLMN	BTBD1	ARL8B	CD99L2	ZNF277	PCSK2	UBE2W	EPB41L4B	DEXI	SYTL2
20476	Q01732	Frontal_lobe|Occipital_lobe|Temporal_lobe|Accumbens	FBXO41	RNASEH2B	ARPP19	C8orf88	SIPA1L1	REPS2	PNMA1	PARP2	ZC3H12B	PANX1	MRPS30	LEMD3	NNT	AMZ2	SERP2	ATL2	MGAT4A	TRAPPC6B	ATP2B1
20477	Q01732	Frontal_lobe|Occipital_lobe|Temporal_lobe|Accumbens	KCNIP1	FBXO41	ARPP19	C8orf88	SPIN1	PNMA1	PARP2	MYT1L	PANX1	ZC3H12B	LEMD3	AMZ2	SERP2	NNT	MRPS30	MGAT4A	ATL2	GPHN	ATP2B1
20478	Q00012	Cerebral_cortex|Frontal_lobe|Parietal_lobe|Cerebellum	ASH1L	MXD1	CAMKK2	LIN7A	ATP6V1A	TRIM23	ZNF148	C12orf43	MTMR9	LCMT1	FBXO41	ZNF567	PAK1	ZNF554	PNMA1	GPHN	TTC9	ATL2	USP33
20479	Q00211	Cerebral_cortex|Parietal_lobe|Occipital_lobe|Temporal_lobe	PPM1L	ATP6V1B2	HDAC4	PTGFRN	MDN1	STRIP1	CDK14	MAP4K3	PPFIA2	MAP1A	ATP6V1C1	FGFR1OP2	SPRYD7	YWHAG	NR2C2	RALGAPA2	TRAPPC6B	CAPS2	SNAP25
20480	Q02955	Parietal_lobe|Occipital_lobe|Hippocampus|Cerebellum	FBXO21	ZNF589	USP33	POU6F1	CCNC	CDC34	MDN1	MTMR9	MBD4	GNL1	CDC37L1	MAP4K3	GABRB2	BTBD3	CAMTA2	PDS5B	PHTF1	TTC9	HDAC4
20481	Q00228	Cerebral_cortex|Parietal_lobe|Occipital_lobe|Dorsal_root_ganglia	NRBF2	DUSP3	PGK1	PTGFRN	GLMN	SACS	MAP1A	PCSK2	MAGI3	RSL24D1	TDP2	FGFR1OP2	ZNF277	ANKRD46	DENR	EPB41L4B	PDS5B	DEXI	SYTL2
20482	Q01551	Frontal_lobe|Parietal_lobe|Occipital_lobe|Cerebellum	IGIP	CAMTA2	CAMKK2	LIN7A	PNMA1	MTMR9	CDC37L1	ATP6V1A	FBXO21	GLMN	TRIM23	CSNK1G2	RBBP5	NR2C2	LEMD3	ATL2	DGKE	TTC9	SCN2A
20483	Q00012	Cerebral_cortex|Frontal_lobe|Parietal_lobe|Cerebellum	PARP2	SUMO1	CAMKK2	POU6F1	ZNF554	PNMA1	PAK1	NR2C2	C12orf43	FBXO41	ZNF148	ATP6V1A	MTMR9	CSNK1G2	LCMT1	DGKE	GPHN	TTC9	RIF1
20484	Q02880	Parietal_lobe|Occipital_lobe|Temporal_lobe|Cerebellum	IGIP	RSL24D1	SNAP25	LIN7A	RNF41	CAMTA2	LEMD3	TOPORS	CSNK1G2	TRIM23	ATP6V1A	PAK1	PPM1L	C12orf43	ANKLE2	MAPK14	DGKE	TTC9	VPS13C
20485	Q00002	Cerebral_cortex|Frontal_lobe|Parietal_lobe|Temporal_lobe	SCG3	PPM1L	TOMM20	PTGFRN	KIF3A	TSNAX	CYB5B	PPFIA2	CSNK1G2	PEX11B	CAMK2G	FBXO41	GHITM	CDC37L1	ZC3H12B	YOD1	PHTF1	UBE2W	ARPP19
20486	Q00031	Cerebral_cortex|Frontal_lobe|Occipital_lobe|Cerebellum	SUMO1	PARP2	CAMKK2	POU6F1	KLF13	ATP6V1A	PAK1	IGIP	GNL1	RSL24D1	TDP2	C12orf43	MTMR9	ZNF567	PPM1L	PHTF1	GRIPAP1	MAPK14	SCN2A
20487	Q01551	Frontal_lobe|Parietal_lobe|Occipital_lobe|Cerebellum	SUMO1	GABRB2	CAMKK2	LIN7A	PPM1L	C12orf43	PAK1	NR2C2	ZNF567	TDP2	ATP6V1A	RSL24D1	STRIP1	TRIM23	CSNK1G2	AHCTF1	TTC9	MAPK14	CALM1
20488	Q02872	Parietal_lobe|Occipital_lobe|Temporal_lobe|Accumbens	FBXO41	DCK	RIMS2	C8orf88	REPS2	PARP2	CYB5B	SNN	LMBR1	NNT	MRPS30	PNMA1	ZC3H12B	ASH1L	SPIN1	UBE2W	MGAT4A	PDS5B	RIF1
20489	Q01551	Frontal_lobe|Parietal_lobe|Occipital_lobe|Cerebellum	MXD1	AP3B2	CAMKK2	POU6F1	RNF41	TDP2	CSNK1G2	GLMN	RSL24D1	STRIP1	LEMD3	TRIM23	LCMT1	FBXO41	ATP6V1A	ATL2	GPHN	TTC9	NRXN1
20490	Q02955	Parietal_lobe|Occipital_lobe|Hippocampus|Cerebellum	RBBP5	ZNF148	USP33	POU6F1	MAP4K3	CDC37L1	SPOCK1	CDC34	GABRB2	CAMTA2	MTMR9	MBD4	BTBD3	CCNC	GNL1	DEAF1	PHTF1	TTC9	CAMKK2
20491	Q01564	Frontal_lobe|Parietal_lobe|Temporal_lobe|Hippocampus	RAPGEF2	CDC37L1	CDC42SE2	C8orf88	KHDRBS3	ZC3H12B	MRPS30	AP3B2	CDK14	CNTN1	ATP6V1C1	CCNC	PEX11B	NNT	SPRYD7	UBE2W	PHTF1	TRAPPC6B	DNM1
20492	Q00031	Cerebral_cortex|Frontal_lobe|Occipital_lobe|Cerebellum	PARP2	ASH1L	CAMKK2	POU6F1	CDC34	TDP2	PAK1	GNL1	TRIM23	MTMR9	RSL24D1	IGIP	C12orf43	KLF13	ATP6V1A	GPHN	GRIPAP1	MAPK14	DNM1
20493	Q00211	Cerebral_cortex|Parietal_lobe|Occipital_lobe|Temporal_lobe	FBXO21	KIF3A	KLHL42	PTGFRN	ANAPC7	CELF2	STRIP1	GHITM	IGIP	PEX11B	CYB5B	ZNF277	NR2C2	OSBPL1A	FBXO41	PHTF1	CSMD1	CAPS2	RIF1
20494	Q00239	Cerebral_cortex|Parietal_lobe|Temporal_lobe|Cerebellum	MXD1	FBXO21	SCN2A	LIN7A	ASH1L	C12orf43	CSNK1G2	NR2C2	MTMR9	GLMN	TRIM23	SPOCK1	ATP6V1A	CAMTA2	PNMA1	PHTF1	DGKE	ATL2	CAMKK2
20495	Q03332	Parietal_lobe|Accumbens|Putamen|Hippocampus	MFN2	ZNF554	ATP2B1	GPATCH4	ANAPC7	EPB41L1	CDK5R2	CLUH	AKAP8L	SNN	AKIRIN2	TMEM106C	ARMC9	BLCAP	FAM149A	DEAF1	DGKE	PPP2R1A	CAMK1D
20496	Q01732	Frontal_lobe|Occipital_lobe|Temporal_lobe|Accumbens	KCNIP1	RNASEH2B	ARPP19	C8orf88	ZC3H12B	MRPS30	SIPA1L1	SERP2	MYT1L	PANX1	SPIN1	REPS2	PNMA1	LEMD3	AMZ2	MGAT4A	TRAPPC6B	GPHN	KLHL42
20497	Q01551	Frontal_lobe|Parietal_lobe|Occipital_lobe|Cerebellum	MAP4K3	SUMO1	CAMKK2	POU6F1	PAK1	FBXO21	GNL1	PNMA1	GLMN	TDP2	CSNK1G2	SPOCK1	RNF41	LCMT1	PPM1L	MAPK14	ATL2	GPHN	RIF1
20498	Q00228	Cerebral_cortex|Parietal_lobe|Occipital_lobe|Dorsal_root_ganglia	KHDRBS3	KIF3A	PGK1	PTGFRN	CELF2	GHITM	BTBD1	DENR	MDN1	GLMN	RSL24D1	MAP1A	ZNF277	FGFR1OP2	YWHAG	PHTF1	UBE2W	DEXI	SPEN
20499	Q01551	Frontal_lobe|Parietal_lobe|Occipital_lobe|Cerebellum	AP3B2	MAP4K3	CAMKK2	LIN7A	LCMT1	GNL1	RNF41	GLMN	TRIM23	CDC34	FBXO21	SPOCK1	TDP2	MTMR9	LEMD3	DGKE	MAPK14	TTC9	MAPT
20500	Q00012	Cerebral_cortex|Frontal_lobe|Parietal_lobe|Cerebellum	MXD1	CAMTA2	CAMKK2	LIN7A	CSNK1G2	NR2C2	FBXO21	PAK1	FBXO41	ZNF567	ZNF554	AP3B2	C12orf43	TRIM23	ATP6V1A	TTC9	GRIPAP1	MAPK14	RIF1
20501	Q00239	Cerebral_cortex|Parietal_lobe|Temporal_lobe|Cerebellum	PARP2	FBXO21	SCN2A	LIN7A	IGIP	PAK1	NR2C2	ASH1L	LEMD3	PNMA1	ANKLE2	GLMN	MAP4K3	TDP2	TRIM23	TRAPPC6B	PHTF1	MAPK14	SNAP25
20502	Q00211	Cerebral_cortex|Parietal_lobe|Occipital_lobe|Temporal_lobe	MXD1	NNT	DLG2	CDC42EP3	MAP1A	CAMTA2	MYT1L	MDN1	YWHAG	FGFR1OP2	LEMD3	OSBPL1A	GNL1	NR2C2	GLMN	TRAPPC6B	CAPS2	KCNT2	ZMYND8
20503	Q01551	Frontal_lobe|Parietal_lobe|Occipital_lobe|Cerebellum	MAP4K3	CAMTA2	CAMKK2	LIN7A	TRIM23	LCMT1	RBBP5	PAK1	RNF41	CSNK1G2	CDC34	CCNC	C12orf43	NR2C2	FBXO21	DGKE	MAPK14	TTC9	DNM1
20504	Q00031	Cerebral_cortex|Frontal_lobe|Occipital_lobe|Cerebellum	PARP2	SUMO1	CAMKK2	LIN7A	MTMR9	IGIP	ZNF148	PPM1L	RSL24D1	TRIM23	FBXO21	PAK1	CDC34	WRAP73	GNL1	MAPK14	GRIPAP1	TTC9	ZFAND5
20505	Q00239	Cerebral_cortex|Parietal_lobe|Temporal_lobe|Cerebellum	PARP2	SUMO1	SCN2A	LIN7A	PAK1	LEMD3	PNMA1	MTMR9	PPM1L	ATP6V1A	SPOCK1	CAMTA2	ANKLE2	GLMN	TRIM23	DGKE	AHCTF1	ATL2	RIF1
20506	Q00211	Cerebral_cortex|Parietal_lobe|Occipital_lobe|Temporal_lobe	PNMA1	FBXO21	HDAC4	CDC42EP3	FGFR1OP2	ASH1L	MAGI3	HEXIM1	PEX11B	NR2C2	PPFIA2	STRIP1	CYB5B	TDP2	YWHAG	EPB41L4B	RALGAPA2	CAPS2	NRXN1
20507	Q00031	Cerebral_cortex|Frontal_lobe|Occipital_lobe|Cerebellum	MXD1	GABRB2	CAMKK2	POU6F1	ZNF567	IGIP	MTMR9	ATP6V1A	WRAP73	SPOCK1	LEMD3	KLF13	TRIM23	ZNF148	CDC34	MAPK14	TTC9	GPHN	MAPT
20508	Q00239	Cerebral_cortex|Parietal_lobe|Temporal_lobe|Cerebellum	PARP2	MXD1	SCN2A	LIN7A	ANKLE2	PAK1	ATP6V1A	MAP4K3	TDP2	CAMTA2	LEMD3	PNMA1	C12orf43	PPM1L	CSNK1G2	DGKE	AHCTF1	TTC9	ZFAND5
20509	Q00002	Cerebral_cortex|Frontal_lobe|Parietal_lobe|Temporal_lobe	ATP6V1B2	SCG3	TOMM20	PTGFRN	ATP6V1C1	KIF3A	ZC3H12B	PPFIA2	GHITM	CAMK2G	PEX11B	TSNAX	CDC37L1	EFHD2	CSNK1G2	UBE2W	KCNT2	YOD1	GAP43
20510	Q00436	Cerebral_cortex|Occipital_lobe|Accumbens|Putamen	EPB41L1	ANAPC7	RIF1	GPATCH4	CORO2B	ASH1L	SERP2	MFN2	LEMD3	MYO10	PIANP	SACS	AMZ2	IRAK1BP1	AKAP8L	RARB	AHCTF1	DGKE	RIMS2
20511	Q00211	Cerebral_cortex|Parietal_lobe|Occipital_lobe|Temporal_lobe	C10orf88	SUMO1	DLG2	PTGFRN	HEXIM1	TDP2	MDN1	MAP1A	NR2C2	MAP4K3	ASH1L	ZC3H12B	OSBPL1A	CELF2	GNL1	RALGAPA2	CAPS2	GPHN	GRIA2
20512	Q00234	Cerebral_cortex|Parietal_lobe|Temporal_lobe|Hippocampus	RAPGEF2	RHOT1	ZMYND8	BCAS4	MTMR9	CYB5B	KHDRBS3	ZC3H12B	CAMTA2	ATP6V1A	BTBD3	SLITRK1	C12orf43	SERP2	CSNK1G2	TRAPPC6B	DEAF1	PHTF1	HDAC4
20513	Q00214	Cerebral_cortex|Parietal_lobe|Occipital_lobe|Putamen	CDK5R2	GNL1	TOMM20	GPATCH4	ANAPC7	SERP2	REPS2	ASH1L	CORO2B	SACS	LEMD3	SIPA1L1	SFXN5	MFN2	MRPS30	DGKE	GPHN	GRIPAP1	CAMKK2
20514	Q00211	Cerebral_cortex|Parietal_lobe|Occipital_lobe|Temporal_lobe	C10orf88	KIF3A	RANBP9	CDC42EP3	CAMTA2	CDK14	TET3	ZNF277	ZC3H12B	PPFIA2	DENR	STRIP1	HEXIM1	MAP1A	MYT1L	GPHN	RALGAPA2	CAPS2	RIF1
20515	Q01551	Frontal_lobe|Parietal_lobe|Occipital_lobe|Cerebellum	IGIP	CAMTA2	CAMKK2	LIN7A	FBXO21	ATP6V1A	GNL1	TRIM23	PAK1	TDP2	GLMN	CSNK1G2	PNMA1	CDC37L1	ZNF567	MAPK14	GPHN	TTC9	HDAC4
20516	Q00214	Cerebral_cortex|Parietal_lobe|Occipital_lobe|Putamen	EPB41L1	WDR12	TOMM20	GPATCH4	ARMC9	ZNF148	ANAPC7	SERP2	CAMTA2	PCSK2	MRPS30	ASH1L	SIPA1L1	CORO2B	LEMD3	UBE2W	TRAPPC6B	RALGAPA2	CAMK1D
20517	Q00031	Cerebral_cortex|Frontal_lobe|Occipital_lobe|Cerebellum	PARP2	NR2C2	CAMKK2	LIN7A	GNL1	ZNF567	ZNF148	LEMD3	FBXO21	WRAP73	TDP2	PPM1L	MTMR9	C12orf43	KLF13	GRIPAP1	TTC9	PHTF1	SNAP25
20518	Q01561	Frontal_lobe|Parietal_lobe|Temporal_lobe|Accumbens	FBXO41	RNASEH2B	ARPP19	C8orf88	MRPS30	REPS2	PNMA1	SERP2	E2F3	NNT	SIPA1L1	CYB5B	GUK1	FGD1	SPIN1	ATL2	DGKE	AHCTF1	ATP2B1
20519	Q01732	Frontal_lobe|Occipital_lobe|Temporal_lobe|Accumbens	KCNIP1	RNASEH2B	ARPP19	C8orf88	MYT1L	PANX1	REPS2	MRPS30	SIPA1L1	SPIN1	ZC3H12B	AMZ2	PARP2	LEMD3	SERP2	TRAPPC6B	GPHN	ATL2	CALM1
20520	Q00026	Cerebral_cortex|Frontal_lobe|Occipital_lobe|Hippocampus	ZC3H12B	CDK14	ZMYND8	BCAS4	C12orf43	CDC37L1	SERP2	RHOT1	MTMR9	COA7	NNT	ZNF148	CAMTA2	MRPS30	SCG3	KCNT2	DEAF1	UBE2W	DNM1
20521	Q01543	Frontal_lobe|Parietal_lobe|Occipital_lobe|Accumbens	FBXO41	WDR12	CAMK1D	C8orf88	CHCHD10	SIPA1L1	RAB11B	SPIN1	LCMT1	CCM2	IQCE	MFN2	REPS2	ARMC9	CELF2	DGKE	GPHN	TRAPPC6B	ZMYND8
20522	Q01732	Frontal_lobe|Occipital_lobe|Temporal_lobe|Accumbens	KCNIP1	RNASEH2B	ARPP19	C8orf88	MYT1L	SPIN1	PANX1	NNT	SIPA1L1	REPS2	LEMD3	PNMA1	SERP2	MRPS30	PARP2	ATL2	GPHN	TRAPPC6B	ATP2B1
20523	Q02955	Parietal_lobe|Occipital_lobe|Hippocampus|Cerebellum	ARHGAP44	ZNF589	USP33	POU6F1	CDC34	GABRB2	SPOCK1	MBD4	MDN1	CDC37L1	GNL1	MAP4K3	BTBD3	MTMR9	CCNC	DEAF1	TRAPPC6B	TTC9	HDAC4
20524	Q01740	Frontal_lobe|Occipital_lobe|Temporal_lobe|Cerebellum	GABRB2	PARP2	SNAP25	LIN7A	RNF41	TDP2	CDC37L1	RSL24D1	ZNF567	C12orf43	CCNC	ASH1L	TRIM23	LEMD3	MTMR9	ATL2	TTC9	GPHN	CAMKK2
20525	Q00228	Cerebral_cortex|Parietal_lobe|Occipital_lobe|Dorsal_root_ganglia	KHDRBS3	KIF3A	PGK1	PTGFRN	PFKP	ANKRD46	MDN1	BTBD1	DENR	FGFR1OP2	MAGI3	GHITM	CELF2	ZNF277	ARL8B	PHTF1	UBE2W	EPB41L4B	SYTL2
20526	Q01740	Frontal_lobe|Occipital_lobe|Temporal_lobe|Cerebellum	IGIP	SUMO1	SNAP25	LIN7A	RNF41	ATP6V1A	RSL24D1	CDC37L1	FBXO41	PNMA1	ANKLE2	TDP2	CAMTA2	GLMN	C12orf43	ATL2	TTC9	MAPK14	RIF1
20527	Q00214	Cerebral_cortex|Parietal_lobe|Occipital_lobe|Putamen	LRRC4C	WDR12	RIF1	GPATCH4	ANAPC7	AMZ2	ZNF148	MYT1L	MRPS30	SFXN5	LEMD3	CORO2B	CAMTA2	SACS	IQCE	AHCTF1	UBE2W	RALGAPA2	CAMKK2
20528	Q01551	Frontal_lobe|Parietal_lobe|Occipital_lobe|Cerebellum	MAP4K3	CAMTA2	CAMKK2	POU6F1	PAK1	FBXO41	SPOCK1	C12orf43	TDP2	GLMN	CSNK1G2	ATP6V1A	CDC37L1	CDC34	NR2C2	TTC9	GPHN	DGKE	ZFAND5
20529	Q00021	Cerebral_cortex|Frontal_lobe|Occipital_lobe|Temporal_lobe	DUSP3	ZC3H12B	RANBP9	PTGFRN	KIF3A	ASH1L	GLMN	CELF2	PANX1	GHITM	ATP6V1C1	CAMK2G	IGIP	FBXO21	ARL8B	UBE2W	YOD1	EPB41L4B	NRXN1
20530	Q00031	Cerebral_cortex|Frontal_lobe|Occipital_lobe|Cerebellum	MXD1	NR2C2	CAMKK2	LIN7A	GNL1	C12orf43	TDP2	ZNF148	KLF13	IGIP	PPM1L	WRAP73	PAK1	SPOCK1	CDC34	TTC9	PHTF1	GRIPAP1	USP33
20531	Q00002	Cerebral_cortex|Frontal_lobe|Parietal_lobe|Temporal_lobe	MRPS30	SCG3	RANBP9	PTGFRN	EFHD2	ARL8B	SUMO1	CAMTA2	ZC3H12B	NR2C2	KIF3A	CAMK2G	TSNAX	FBXO41	PPFIA2	PHTF1	TRAPPC6B	YOD1	MAPT
20532	Q00012	Cerebral_cortex|Frontal_lobe|Parietal_lobe|Cerebellum	MXD1	CAMTA2	CAMKK2	POU6F1	TRIM23	LCMT1	PNMA1	PAK1	NR2C2	C12orf43	ZNF554	ZNF567	ZNF148	SPOCK1	FBXO21	TTC9	DGKE	MAPK14	MAPT
20533	Q02875	Parietal_lobe|Occipital_lobe|Temporal_lobe|Hippocampus	RAPGEF2	PPFIA2	CDC42SE2	C8orf88	CAMTA2	MTMR9	ORC2	DUSP3	BTBD1	ANAPC7	ZC3H15	RBBP5	ATP6V1A	ZC3H12B	C12orf43	DEAF1	PDS5B	KCNT2	SNAP25
20534	Q00031	Cerebral_cortex|Frontal_lobe|Occipital_lobe|Cerebellum	PARP2	SUMO1	CAMKK2	LIN7A	TDP2	ZNF567	FBXO21	PAK1	TRIM23	SPOCK1	KLF13	C12orf43	GNL1	WRAP73	RSL24D1	MAPK14	GPHN	PHTF1	DNM1
20535	Q01551	Frontal_lobe|Parietal_lobe|Occipital_lobe|Cerebellum	GABRB2	CKB	CAMKK2	LIN7A	STRIP1	PPM1L	NR2C2	C12orf43	ATP6V1A	GLMN	RBBP5	CCNC	RNF41	SPOCK1	FBXO21	DGKE	GPHN	ATL2	HDAC4
20536	Q00228	Cerebral_cortex|Parietal_lobe|Occipital_lobe|Dorsal_root_ganglia	MRPS2	ZC3H15	PGK1	PTGFRN	MDN1	ANKRD46	SACS	PFKP	PCSK2	GLMN	CELF2	RSL24D1	YWHAG	FGFR1OP2	MAGI3	KCNT2	PHTF1	PDS5B	SPEN
20537	Q00012	Cerebral_cortex|Frontal_lobe|Parietal_lobe|Cerebellum	CAMTA2	CDC34	CAMKK2	POU6F1	FBXO21	PAK1	TRIM23	LCMT1	PNMA1	FBXO41	ZNF554	ZNF567	NR2C2	ZNF148	ATP6V1A	GRIPAP1	GPHN	DGKE	MAPT
20538	Q02880	Parietal_lobe|Occipital_lobe|Temporal_lobe|Cerebellum	TDP2	MAP4K3	SNAP25	POU6F1	CSNK1G2	GLMN	PNMA1	TOPORS	MTMR9	PAK1	MDN1	C12orf43	CDC37L1	ANKLE2	FBXO41	ATL2	MAPK14	TTC9	CALM1
20539	Q00228	Cerebral_cortex|Parietal_lobe|Occipital_lobe|Dorsal_root_ganglia	NRBF2	MRPS2	PGK1	PTGFRN	YWHAG	GHITM	RSL24D1	MDN1	SACS	DENR	ANKRD46	PFKP	CD99L2	GLMN	MAP1A	UBE2W	EPB41L4B	PDS5B	SYTL2
20540	Q02880	Parietal_lobe|Occipital_lobe|Temporal_lobe|Cerebellum	PARP2	MAP4K3	SNAP25	LIN7A	CSNK1G2	GNL1	PNMA1	STRIP1	CCNC	CDC37L1	FBXO41	MDN1	TRIM23	MTMR9	RNF41	TTC9	MAPK14	DGKE	VPS13C
20541	Q02875	Parietal_lobe|Occipital_lobe|Temporal_lobe|Hippocampus	PPFIA2	CYB5B	ZMYND8	LIN7A	FGD1	BTBD1	KHDRBS3	DUSP3	BTBD3	ZC3H12B	CCNC	TSNAX	ATP6V1C1	MYT1L	ZNF277	KCNT2	DEAF1	TRAPPC6B	HDAC4
20542	Q01732	Frontal_lobe|Occipital_lobe|Temporal_lobe|Accumbens	RNASEH2B	FBXO41	ARPP19	C8orf88	PANX1	SPIN1	PARP2	ZC3H12B	MYT1L	SERP2	AMZ2	MRPS30	LEMD3	PNMA1	NNT	MGAT4A	TRAPPC6B	GPHN	KLHL42
20543	Q00031	Cerebral_cortex|Frontal_lobe|Occipital_lobe|Cerebellum	NR2C2	SUMO1	CAMKK2	LIN7A	SPOCK1	C12orf43	IGIP	MTMR9	PAK1	KLF13	FBXO21	TRIM23	ZNF567	GNL1	ZNF148	PHTF1	MAPK14	GRIPAP1	DNM1
20544	Q01551	Frontal_lobe|Parietal_lobe|Occipital_lobe|Cerebellum	AP3B2	ASH1L	CAMKK2	LIN7A	RSL24D1	GNL1	C12orf43	FBXO21	PPM1L	GLMN	TDP2	CDC37L1	LEMD3	PNMA1	PAK1	AHCTF1	ATL2	MAPK14	DNM1
20545	Q00001	Cerebral_cortex|Frontal_lobe|Parietal_lobe|Occipital_lobe	NNT	BTBD1	DNM1	PTGFRN	GALNT11	HEXIM1	GHITM	CCM2	SPRYD7	ZC3H12B	GNL1	NRBF2	NR2C2	FBXO21	YWHAG	GPHN	TRAPPC6B	SNTG1	USP33
20546	Q00436	Cerebral_cortex|Occipital_lobe|Accumbens|Putamen	CCM2	EPB41L1	RIF1	GPATCH4	IRAK1BP1	SIPA1L1	LEMD3	MFN2	CDK5R2	GNL1	PCP4L1	REPS2	MYO10	AKAP8L	SERP2	GPHN	RALGAPA2	DGKE	CAMK1D
20547	Q00211	Cerebral_cortex|Parietal_lobe|Occipital_lobe|Temporal_lobe	PNMA1	GABRB2	RANBP9	LIN7A	MDN1	MAP4K3	MAP1A	PPFIA2	ZC3H12B	ANAPC7	ARL8B	ATP6V1C1	GHITM	OSBPL1A	PEX11B	TRAPPC6B	CAPS2	PHTF1	RIF1
20548	Q02880	Parietal_lobe|Occipital_lobe|Temporal_lobe|Cerebellum	MXD1	FBXO21	SNAP25	LIN7A	ANKLE2	RNF41	PNMA1	NR2C2	POLR2B	MTMR9	STRIP1	CNTN1	PAK1	ATP6V1A	TOPORS	TTC9	AHCTF1	MAPK14	DNM1
20549	Q01732	Frontal_lobe|Occipital_lobe|Temporal_lobe|Accumbens	FBXO41	RNASEH2B	ARPP19	C8orf88	MYT1L	SERP2	AMZ2	MRPS30	PANX1	PARP2	REPS2	PNMA1	LEMD3	ZC3H12B	NNT	GPHN	MGAT4A	ATL2	KLHL42
20550	Q00031	Cerebral_cortex|Frontal_lobe|Occipital_lobe|Cerebellum	MXD1	SUMO1	CAMKK2	POU6F1	SPOCK1	GNL1	IGIP	TRIM23	WRAP73	KLF13	MTMR9	PAK1	FBXO21	TDP2	ZNF148	TTC9	GRIPAP1	MAPK14	USP33
20551	Q01551	Frontal_lobe|Parietal_lobe|Occipital_lobe|Cerebellum	MXD1	MAP4K3	CAMKK2	POU6F1	C12orf43	TRIM23	PAK1	RNF41	STRIP1	CDC34	PNMA1	ATP6V1A	GLMN	CCNC	RBBP5	GPHN	MAPK14	ATL2	DNM1
20552	Q00002	Cerebral_cortex|Frontal_lobe|Parietal_lobe|Temporal_lobe	PPM1L	NNT	HDAC4	PTGFRN	EFHD2	KIF3A	SUMO1	PPFIA2	CSNK1G2	GLMN	CYB5B	CDC37L1	TSNAX	YWHAG	GHITM	YOD1	UBE2W	TRAPPC6B	DLG2
20553	Q00436	Cerebral_cortex|Occipital_lobe|Accumbens|Putamen	ANAPC7	LPGAT1	RIF1	GPATCH4	SNN	SERP2	PIANP	ASH1L	AMZ2	MYO10	SACS	IRAK1BP1	AKAP8L	MYT1L	CDK5R2	RALGAPA2	MARK4	AHCTF1	ARPP19
20554	Q01561	Frontal_lobe|Parietal_lobe|Temporal_lobe|Accumbens	FBXO41	RNASEH2B	ARPP19	PIK3R2	SIPA1L1	RAB3C	PNMA1	MRPS30	NNT	REPS2	PARP2	PANX1	SPIN1	GUK1	CYB5B	AHCTF1	RARB	ATL2	ZMYND8
20555	Q01546	Frontal_lobe|Parietal_lobe|Occipital_lobe|Hippocampus	ZNF148	CDC37L1	ZMYND8	C8orf88	MRPS30	ZC3H15	SLITRK1	DUSP3	CAMTA2	CCNC	CFAP221	C12orf43	ATP6V1C1	KHDRBS3	RBBP5	PDS5B	DEAF1	TRAPPC6B	SCN3B
20556	Q01732	Frontal_lobe|Occipital_lobe|Temporal_lobe|Accumbens	KCNIP1	RNASEH2B	ARPP19	C8orf88	PARP2	SIPA1L1	NNT	REPS2	LEMD3	MRPS30	SERP2	SPIN1	MYT1L	PANX1	PNMA1	GPHN	TRAPPC6B	ATL2	CAMK1D
20557	Q00211	Cerebral_cortex|Parietal_lobe|Occipital_lobe|Temporal_lobe	TRIM23	PPM1L	DNM1	ZNF280B	OSBPL1A	PPFIA2	GLMN	CDK14	ASH1L	SPRYD7	TDP2	GHITM	HEXIM1	DENR	MAP1A	PHTF1	EPB41L4B	RALGAPA2	ZMYND8
20558	Q00002	Cerebral_cortex|Frontal_lobe|Parietal_lobe|Temporal_lobe	COA7	PAK1	ZMYND8	PTGFRN	YWHAG	ZC3H12B	PEX11B	EFHD2	GLMN	NR2C2	TSNAX	SUMO1	ATP6V1C1	GHITM	MYT1L	PHTF1	YOD1	UBE2W	GAP43
20559	Q00021	Cerebral_cortex|Frontal_lobe|Occipital_lobe|Temporal_lobe	MTMR9	NNT	DNM1	PTGFRN	PEX11B	ASH1L	ARL8B	MAGI3	CAMTA2	CELF2	IGIP	LEMD3	SPRYD7	TSNAX	PANX1	RALGAPA2	PHTF1	YOD1	NRXN1
20560	Q01551	Frontal_lobe|Parietal_lobe|Occipital_lobe|Cerebellum	CKB	MXD1	CAMKK2	LIN7A	RNF41	PAK1	ZNF567	RSL24D1	TDP2	LEMD3	C12orf43	PNMA1	ZHX1	STRIP1	MTMR9	DGKE	TTC9	GPHN	CALM1
20561	Q00234	Cerebral_cortex|Parietal_lobe|Temporal_lobe|Hippocampus	RAPGEF2	RHOT1	ZMYND8	C8orf88	CAMTA2	ATP6V1A	SERP2	CCNH	CYB5B	NNT	ZC3H12B	C12orf43	BTBD1	MTMR9	SCG3	PHTF1	KCNT2	SNTG1	HDAC4
20562	Q00228	Cerebral_cortex|Parietal_lobe|Occipital_lobe|Dorsal_root_ganglia	NRBF2	COPS3	PGK1	PTGFRN	CELF2	ZNF277	PCSK2	RSL24D1	TDP2	SACS	MAGI3	DENR	ARL8B	PEX11B	ANKRD46	EPB41L4B	PHTF1	DEXI	SYTL2
20563	Q02880	Parietal_lobe|Occipital_lobe|Temporal_lobe|Cerebellum	FBXO21	MAP4K3	SNAP25	POU6F1	FBXO41	CNTN1	MTMR9	NR2C2	CSNK1G2	STRIP1	GLMN	PPM1L	TRIM23	ASH1L	GNL1	ATL2	UBE2W	TTC9	HDAC4
20564	Q00031	Cerebral_cortex|Frontal_lobe|Occipital_lobe|Cerebellum	PARP2	MXD1	CAMKK2	LIN7A	WRAP73	TDP2	KLF13	PAK1	IGIP	PPM1L	CDC34	FBXO21	LEMD3	ZNF567	ATP6V1A	MAPK14	TTC9	GRIPAP1	RIF1
20565	Q00031	Cerebral_cortex|Frontal_lobe|Occipital_lobe|Cerebellum	NR2C2	ASH1L	CAMKK2	LIN7A	FBXO21	PPM1L	KLF13	C12orf43	TRIM23	MTMR9	ZNF567	GNL1	CDC34	IGIP	PAK1	GRIPAP1	GPHN	MAPK14	DNM1
20566	Q00214	Cerebral_cortex|Parietal_lobe|Occipital_lobe|Putamen	CCM2	CDK5R2	TOMM20	GPATCH4	SFXN5	MRPS30	SSBP2	CORO2B	SERP2	CAMTA2	REPS2	PCSK2	ANAPC7	ASH1L	LEMD3	RALGAPA2	UBE2W	TRAPPC6B	ARPP19
20567	Q00228	Cerebral_cortex|Parietal_lobe|Occipital_lobe|Dorsal_root_ganglia	NRBF2	KIF3A	PGK1	PTGFRN	PCSK2	ANKRD46	ZNF277	FGFR1OP2	GHITM	MDN1	GLMN	CELF2	MAP1A	MAGI3	YWHAG	UBE2W	KCNT2	PDS5B	SPEN
20568	Q02880	Parietal_lobe|Occipital_lobe|Temporal_lobe|Cerebellum	MXD1	TDP2	SNAP25	POU6F1	FBXO41	POLR2B	RBBP5	ANKLE2	LEMD3	C12orf43	GLMN	TRIM23	STRIP1	PAK1	ZHX1	UBE2W	AHCTF1	TTC9	DNM1
20569	Q00234	Cerebral_cortex|Parietal_lobe|Temporal_lobe|Hippocampus	RAPGEF2	RHOT1	DLG2	BCAS4	CSNK1G2	CAMTA2	KHDRBS3	BTBD3	BTBD1	CYB5B	ZC3H12B	MRPS30	ATP6V1A	CCNH	ATP6V1C1	TRAPPC6B	SNTG1	KCNT2	HDAC4
20570	Q01541	Frontal_lobe|Parietal_lobe|Occipital_lobe|Temporal_lobe	SPIN1	SLITRK1	RIMS2	ZNF280B	TDP2	EFHD2	ZC3H12B	PANX1	NRBF2	CDK14	KIAA1191	MAGI3	SPRYD7	AMZ2	ASH1L	RALGAPA2	GPHN	YOD1	ARPP19
20571	Q00031	Cerebral_cortex|Frontal_lobe|Occipital_lobe|Cerebellum	ASH1L	CAMTA2	CAMKK2	POU6F1	CDC34	RSL24D1	PAK1	SPOCK1	C12orf43	ATP6V1A	PPM1L	GNL1	LEMD3	WRAP73	ZNF567	TTC9	GRIPAP1	PHTF1	ZFAND5
20572	Q02955	Parietal_lobe|Occipital_lobe|Hippocampus|Cerebellum	ZNF589	RBBP5	USP33	LIN7A	MDN1	MAP4K3	BTBD3	CCNC	CAMTA2	MBD4	SPOCK1	CDC34	GNL1	CSNK1G2	CDC37L1	TRAPPC6B	TTC9	PHTF1	CAMKK2
20573	Q00031	Cerebral_cortex|Frontal_lobe|Occipital_lobe|Cerebellum	ASH1L	PARP2	CAMKK2	LIN7A	ZNF567	C12orf43	PPM1L	TDP2	GNL1	LEMD3	TRIM23	CDC34	SPOCK1	PAK1	FBXO21	GRIPAP1	PHTF1	MAPK14	DNM1
20574	Q00031	Cerebral_cortex|Frontal_lobe|Occipital_lobe|Cerebellum	SUMO1	GABRB2	CAMKK2	POU6F1	ZNF148	WRAP73	PPM1L	LEMD3	IGIP	GNL1	TRIM23	FBXO21	PAK1	MTMR9	SPOCK1	GRIPAP1	TTC9	MAPK14	USP33
20575	Q00002	Cerebral_cortex|Frontal_lobe|Parietal_lobe|Temporal_lobe	C12orf43	MRPS30	HDAC4	PTGFRN	GHITM	CSNK1G2	EFHD2	FBXO41	CYB5B	ATP6V1C1	PEX11B	NR2C2	CDC37L1	GLMN	SUMO1	UBE2W	PHTF1	CSMD1	ARPP19
20576	Q00228	Cerebral_cortex|Parietal_lobe|Occipital_lobe|Dorsal_root_ganglia	ARL2BP	COPS3	PGK1	PTGFRN	GLMN	PFKP	CD99L2	MAP1A	ZNF277	PCSK2	PEX11B	CELF2	BTBD1	DENR	MDN1	UBE2W	PDS5B	EPB41L4B	SYTL2
20577	Q01732	Frontal_lobe|Occipital_lobe|Temporal_lobe|Accumbens	RNASEH2B	KCNIP1	ARPP19	C8orf88	REPS2	AMZ2	ZC3H12B	MRPS30	SPIN1	SIPA1L1	PANX1	PARP2	PNMA1	LEMD3	MYT1L	MGAT4A	TRAPPC6B	ATL2	CALM1
20578	Q02880	Parietal_lobe|Occipital_lobe|Temporal_lobe|Cerebellum	PARP2	SPOCK1	SNAP25	POU6F1	PPM1L	TRIM23	GNL1	ATP6V1A	GLMN	CNTN1	ANKLE2	CDC37L1	POLR2B	CSNK1G2	STRIP1	TTC9	AHCTF1	MAPK14	ZFAND5
20579	Q00002	Cerebral_cortex|Frontal_lobe|Parietal_lobe|Temporal_lobe	PNMA1	MTMR9	SCN2A	PTGFRN	GLMN	NR2C2	PEX11B	YWHAG	CAMK2G	ZC3H12B	GHITM	CSNK1G2	EFHD2	TSNAX	CDC37L1	UBE2W	PHTF1	YOD1	ARPP19
20580	Q01551	Frontal_lobe|Parietal_lobe|Occipital_lobe|Cerebellum	IGIP	GABRB2	CAMKK2	POU6F1	RNF41	PNMA1	CCNC	PAK1	ATP6V1A	LCMT1	GNL1	PPM1L	GLMN	NR2C2	CSNK1G2	AHCTF1	TTC9	MAPK14	USP33
20581	Q01543	Frontal_lobe|Parietal_lobe|Occipital_lobe|Accumbens	SERP2	RNASEH2B	ATP2B1	POU6F1	ASH1L	LCMT1	MRPS30	ARMC9	PARP2	CHCHD10	CDK5R2	LMBR1	SNN	PNMA1	NNT	MGAT4A	AHCTF1	RARB	KLHL42
20582	Q00012	Cerebral_cortex|Frontal_lobe|Parietal_lobe|Cerebellum	CAMTA2	MXD1	CAMKK2	POU6F1	ATP6V1A	CSNK1G2	ZNF567	PAK1	ZNF554	FBXO21	TRIM23	LCMT1	NR2C2	AP3B2	C12orf43	AHCTF1	TTC9	DGKE	SNAP25
20583	Q00002	Cerebral_cortex|Frontal_lobe|Parietal_lobe|Temporal_lobe	NNT	MTMR9	KLHL42	PTGFRN	GLMN	CAMK2G	CYB5B	YWHAG	KIF3A	GHITM	EFHD2	NR2C2	TSNAX	ZC3H12B	ARL8B	PHTF1	CSMD1	UBE2W	PGK1
20584	Q03332	Parietal_lobe|Accumbens|Putamen|Hippocampus	E2F3	MFN2	ANKS1B	GPATCH4	AKIRIN2	ANAPC7	CLUH	TMEM106C	SIPA1L1	CDK5R2	AKAP8L	SNN	ARMC9	BLCAP	FAM149A	DEAF1	DGKE	PPP2R1A	CAMK1D
20585	Q00001	Cerebral_cortex|Frontal_lobe|Parietal_lobe|Occipital_lobe	ATP6V1A	EFHD2	GSK3B	PTGFRN	GNL1	CDK5R2	IQCE	CDC37L1	NR2C2	HEXIM1	MAGI3	ZC3H12B	NRBF2	GALNT11	GHITM	PHTF1	TRAPPC6B	GPHN	GRIA2
20586	Q00211	Cerebral_cortex|Parietal_lobe|Occipital_lobe|Temporal_lobe	KIF3A	CCNH	DLG2	LIN7A	GNL1	FBXO41	ZNF277	MAGI3	ARL8B	GLMN	PEX11B	ATP6V1C1	LEMD3	OSBPL1A	IGIP	PHTF1	RALGAPA2	TRAPPC6B	GRIA2
20587	Q00239	Cerebral_cortex|Parietal_lobe|Temporal_lobe|Cerebellum	ZNF567	MXD1	SCN2A	LIN7A	GLMN	PNMA1	ANKLE2	MAP4K3	TRIM23	ATP6V1A	TDP2	NR2C2	ASH1L	SPOCK1	PAK1	PHTF1	AHCTF1	ATL2	RIF1
20588	Q00001	Cerebral_cortex|Frontal_lobe|Parietal_lobe|Occipital_lobe	COA7	PAK1	CAMKK2	PTGFRN	MYT1L	LCMT1	TSNAX	GALNT11	ZNF567	CCM2	ZNF148	NRBF2	CDK5R2	FBXO21	GNL1	GPHN	TRAPPC6B	UBE2W	RIF1
20589	Q00021	Cerebral_cortex|Frontal_lobe|Occipital_lobe|Temporal_lobe	BTBD1	ATP6V1A	SYTL2	PTGFRN	CYB5B	ZNF567	CELF2	KIF3A	PANX1	IGIP	LEMD3	SPRYD7	YWHAG	PPFIA2	CDK14	EPB41L4B	PHTF1	YOD1	MAPT
20590	Q00211	Cerebral_cortex|Parietal_lobe|Occipital_lobe|Temporal_lobe	MXD1	TSNAX	RANBP9	CDC42EP3	ATP6V1C1	STRIP1	ZC3H12B	FGFR1OP2	PPFIA2	TDP2	MAP1A	ASH1L	GNL1	CAMK2G	ZC3H15	TRAPPC6B	CSMD1	RALGAPA2	SNAP25
20591	Q00211	Cerebral_cortex|Parietal_lobe|Occipital_lobe|Temporal_lobe	SERP2	PNMA1	KLHL42	PTGFRN	ASH1L	FBXO41	PPFIA2	ARL8B	CDK14	CDC37L1	SPRYD7	HEXIM1	IGIP	ATP6V1C1	CAMTA2	EPB41L4B	RALGAPA2	TRAPPC6B	ZMYND8
20592	Q00265	Cerebral_cortex|Parietal_lobe|Accumbens|Putamen	WDR12	ZNF554	RIF1	PIK3R2	SIPA1L1	GUK1	CSNK1G2	AMZ2	CDK5R2	PIANP	SSBP2	MRPL41	SACS	PCP4L1	AKAP8L	AHCTF1	MARK4	RARB	KLHL42
20593	Q00031	Cerebral_cortex|Frontal_lobe|Occipital_lobe|Cerebellum	PARP2	CAMTA2	CAMKK2	POU6F1	IGIP	LEMD3	C12orf43	KLF13	FBXO21	TRIM23	RSL24D1	CDC34	PPM1L	SPOCK1	GNL1	GRIPAP1	MAPK14	PHTF1	USP33
20594	Q01541	Frontal_lobe|Parietal_lobe|Occipital_lobe|Temporal_lobe	SPIN1	MRPS30	HDAC4	LIN7A	IQCE	RAB11B	SPRYD7	PANX1	EFHD2	KIAA1191	FBXO21	CYB5B	NRBF2	ASH1L	DENR	GPHN	KCNT2	EPB41L4B	SCN2A
20595	Q01551	Frontal_lobe|Parietal_lobe|Occipital_lobe|Cerebellum	CKB	MAP4K3	CAMKK2	POU6F1	SPOCK1	STRIP1	TRIM23	CDC37L1	ZNF567	RBBP5	C12orf43	LCMT1	GNL1	LEMD3	FBXO41	GPHN	MAPK14	ATL2	SCN2A
20596	Q03332	Parietal_lobe|Accumbens|Putamen|Hippocampus	ZNF554	PIANP	ATP2B1	GPATCH4	ANAPC7	ARMC9	CLUH	EPB41L1	AKIRIN2	TMEM106C	SIPA1L1	MRPL41	AKAP8L	SNN	FAM149A	DEAF1	DGKE	PPP2R1A	CAMK1D
20597	Q00436	Cerebral_cortex|Occipital_lobe|Accumbens|Putamen	SSBP2	LRRC4C	RIF1	GPATCH4	SACS	ASH1L	ARMC9	SERP2	MYO10	MFN2	AKAP8L	GNL1	IRAK1BP1	CORO2B	PIANP	DGKE	RARB	GPHN	ARPP19
20598	Q02872	Parietal_lobe|Occipital_lobe|Temporal_lobe|Accumbens	SERP2	DCK	RIMS2	C8orf88	SIPA1L1	AMZ2	ZC3H12B	MRPS30	SPIN1	CELF2	SNN	LEMD3	PNMA1	LMBR1	REPS2	DZIP1	PDS5B	MGAT4A	CAMK1D
20599	Q00228	Cerebral_cortex|Parietal_lobe|Occipital_lobe|Dorsal_root_ganglia	C10orf88	ZC3H15	PGK1	PTGFRN	ARL8B	GHITM	RSL24D1	ZNF277	MAP1A	TDP2	FGFR1OP2	MDN1	PCSK2	PEX11B	CD99L2	PDS5B	EPB41L4B	KCNT2	SYTL2
20600	Q02937	Parietal_lobe|Occipital_lobe|Amygdala|Hippocampus	MRPL1	ZC3H15	GRIA2	BCAS4	TSNAX	ATP6V1C1	KHDRBS3	IQCE	CAMTA2	CCNC	ZNF589	E2F3	SERP2	CDC34	ZC3H12B	DEAF1	UBE2W	CLTB	DLG2
20601	Q01732	Frontal_lobe|Occipital_lobe|Temporal_lobe|Accumbens	FBXO41	RNASEH2B	ARPP19	C8orf88	PARP2	NNT	ZC3H12B	SERP2	LEMD3	PANX1	AMZ2	SPIN1	MRPS30	REPS2	MYT1L	MGAT4A	ATL2	GPHN	KLHL42
20602	Q01732	Frontal_lobe|Occipital_lobe|Temporal_lobe|Accumbens	RNASEH2B	KCNIP1	RIMS2	C8orf88	PARP2	REPS2	AMZ2	MRPS30	SPIN1	LEMD3	NNT	SERP2	SIPA1L1	ZC3H12B	PNMA1	GPHN	TRAPPC6B	ATL2	ATP2B1
20603	Q00404	Cerebral_cortex|Occipital_lobe|Temporal_lobe|Amygdala	PAK1	COA7	SYTL2	LIN7A	ZC3H12B	PEX11B	REPS2	C12orf43	SPIN1	SUMO1	LYRM9	CYB5B	ARL8B	ZC3H15	MRPS30	TRAPPC6B	UBE2W	DEAF1	SCN3B
20604	Q02955	Parietal_lobe|Occipital_lobe|Hippocampus|Cerebellum	RBBP5	ARHGAP44	USP33	POU6F1	MTMR9	GNL1	CDC37L1	SPOCK1	CSNK1G2	BTBD3	MDN1	CAMTA2	CCNC	CDC34	GABRB2	PHTF1	UBE2W	TTC9	CAMKK2
20605	Q00002	Cerebral_cortex|Frontal_lobe|Parietal_lobe|Temporal_lobe	DUSP3	PNMA1	ZMYND8	PTGFRN	TSNAX	CAMTA2	CDC37L1	ZC3H12B	CSNK1G2	GLMN	FBXO41	CAMK2G	YWHAG	EFHD2	NR2C2	PHTF1	YOD1	KCNT2	CALM1
20606	Q00021	Cerebral_cortex|Frontal_lobe|Occipital_lobe|Temporal_lobe	RAPGEF2	ZC3H12B	HDAC4	LIN7A	CDC37L1	SPRYD7	FBXO41	IGIP	CAMTA2	CAMK2G	CYB5B	TSNAX	GHITM	CELF2	ARL8B	YOD1	TRAPPC6B	PHTF1	RIMS2
20607	Q02955	Parietal_lobe|Occipital_lobe|Hippocampus|Cerebellum	ZNF589	ARHGAP44	USP33	POU6F1	CDC37L1	CSNK1G2	CDC34	SPOCK1	MBD4	MTMR9	MAP4K3	BTBD3	MDN1	CCNC	GNL1	DEAF1	PDS5B	TTC9	CAMKK2
20608	Q00404	Cerebral_cortex|Occipital_lobe|Temporal_lobe|Amygdala	MTMR9	PNMA1	SYTL2	LIN7A	SLITRK1	ZC3H12B	CELF2	ANAPC7	SPIN1	KHDRBS3	CDC37L1	BTBD1	FBXO21	PEX11B	ZC3H15	DEAF1	UBE2W	TRAPPC6B	SCN3B
20609	Q00228	Cerebral_cortex|Parietal_lobe|Occipital_lobe|Dorsal_root_ganglia	MRPS2	KIF3A	PGK1	PTGFRN	ZNF277	ANKRD46	GLMN	CD99L2	CELF2	MAP1A	PCSK2	FGFR1OP2	RSL24D1	GHITM	BTBD1	PHTF1	DEXI	KCNT2	PSMC6
20610	Q00228	Cerebral_cortex|Parietal_lobe|Occipital_lobe|Dorsal_root_ganglia	MRPS2	ZC3H15	PGK1	PTGFRN	PCSK2	DENR	PEX11B	PFKP	CD99L2	MAGI3	ANKRD46	TDP2	ZNF277	GHITM	RSL24D1	DEXI	EPB41L4B	KCNT2	SYTL2
20611	Q00031	Cerebral_cortex|Frontal_lobe|Occipital_lobe|Cerebellum	NR2C2	GABRB2	CAMKK2	POU6F1	FBXO21	WRAP73	TRIM23	CDC34	IGIP	ZNF148	GNL1	RSL24D1	C12orf43	TDP2	KLF13	GRIPAP1	TTC9	PHTF1	SCN2A
20612	Q02880	Parietal_lobe|Occipital_lobe|Temporal_lobe|Cerebellum	RSL24D1	ZNF567	SNAP25	POU6F1	LEMD3	GLMN	MDN1	C12orf43	ZHX1	STRIP1	PAK1	CNTN1	ASH1L	MTMR9	PNMA1	DGKE	ATL2	TTC9	CAMKK2
20613	Q00004	Cerebral_cortex|Frontal_lobe|Parietal_lobe|Accumbens	CCM2	WDR12	CELF4	PIK3R2	LCMT1	ZNF148	CSNK1G2	ZNF554	MRPS30	MFN2	NNT	CFAP221	SIPA1L1	MRPL41	REPS2	AHCTF1	RARB	DGKE	KLHL42
20614	Q00234	Cerebral_cortex|Parietal_lobe|Temporal_lobe|Hippocampus	RAPGEF2	RHOT1	DLG2	BCAS4	BTBD3	CDC37L1	ATP6V1A	KHDRBS3	ZC3H12B	CYB5B	C12orf43	SERP2	CAMTA2	FBXO21	CCNH	PHTF1	SNTG1	TRAPPC6B	HDAC4
20615	Q00021	Cerebral_cortex|Frontal_lobe|Occipital_lobe|Temporal_lobe	COA7	PPM1L	DNM1	PTGFRN	CELF2	PEX11B	SPRYD7	CAMK2G	PANX1	FBXO21	MYT1L	MAGI3	GLMN	TSNAX	IGIP	YOD1	RALGAPA2	EPB41L4B	RIF1
20616	Q00031	Cerebral_cortex|Frontal_lobe|Occipital_lobe|Cerebellum	PARP2	MXD1	CAMKK2	POU6F1	PPM1L	MTMR9	LEMD3	ZNF567	ATP6V1A	IGIP	GNL1	TDP2	PAK1	RSL24D1	CDC34	GPHN	PHTF1	GRIPAP1	MAPT
20617	Q00214	Cerebral_cortex|Parietal_lobe|Occipital_lobe|Putamen	WDR12	GNL1	TOMM20	GPATCH4	ARMC9	LEMD3	CAMTA2	SFXN5	CORO2B	REPS2	SSBP2	IQCE	SERP2	ASH1L	ZNF148	UBE2W	CSMD1	TRAPPC6B	CAMKK2
20618	Q00021	Cerebral_cortex|Frontal_lobe|Occipital_lobe|Temporal_lobe	ZC3H12B	ANKRD46	KLHL42	PTGFRN	CDK14	CYB5B	CAMK2G	TSNAX	LEMD3	ARL8B	PEX11B	CAMTA2	FBXO41	MAGI3	ATP6V1C1	UBE2W	GPHN	EPB41L4B	ZMYND8
20619	Q00228	Cerebral_cortex|Parietal_lobe|Occipital_lobe|Dorsal_root_ganglia	MRPS2	ARL2BP	PGK1	PTGFRN	FGFR1OP2	GLMN	YWHAG	PEX11B	CD99L2	ANKRD46	MDN1	TDP2	BTBD1	PCSK2	MAP1A	PDS5B	KCNT2	EPB41L4B	SPEN
20620	Q00031	Cerebral_cortex|Frontal_lobe|Occipital_lobe|Cerebellum	ASH1L	PARP2	CAMKK2	LIN7A	IGIP	ZNF567	TRIM23	GNL1	ZNF148	WRAP73	MTMR9	C12orf43	CDC34	RSL24D1	SPOCK1	GPHN	TTC9	MAPK14	DNM1
20621	Q00228	Cerebral_cortex|Parietal_lobe|Occipital_lobe|Dorsal_root_ganglia	NRBF2	ARL2BP	PGK1	PTGFRN	PEX11B	CELF2	TDP2	PCSK2	YWHAG	RSL24D1	MAGI3	ZNF277	CD99L2	GLMN	BTBD1	EPB41L4B	KCNT2	UBE2W	SYTL2
20622	Q01740	Frontal_lobe|Occipital_lobe|Temporal_lobe|Cerebellum	PARP2	IGIP	SNAP25	LIN7A	RNF41	TRIM23	ANKLE2	ZNF567	FBXO21	CCNC	RSL24D1	PPM1L	GNL1	CDC37L1	GLMN	ATL2	GPHN	TTC9	RIF1
20623	Q00265	Cerebral_cortex|Parietal_lobe|Accumbens|Putamen	ZNF554	EPB41L1	RIF1	GPATCH4	SERP2	PIANP	REPS2	CSNK1G2	SIPA1L1	SSBP2	AKAP8L	ANAPC7	SACS	E2F3	AMZ2	MARK4	AHCTF1	DGKE	CAMK1D
20624	Q00211	Cerebral_cortex|Parietal_lobe|Occipital_lobe|Temporal_lobe	ZNF567	ATP6V1B2	KLHL42	PTGFRN	MAP4K3	MAP1A	GLMN	DENR	CYB5B	CDK14	FGFR1OP2	GHITM	STRIP1	PPFIA2	YWHAG	PHTF1	RALGAPA2	CAPS2	GRIA2
20625	Q02872	Parietal_lobe|Occipital_lobe|Temporal_lobe|Accumbens	SERP2	DCK	RIMS2	C8orf88	PARP2	ZC3H12B	NNT	SPRED1	MYT1L	SIPA1L1	ANAPC7	SNN	ASH1L	SPIN1	PNMA1	UBE2W	AHCTF1	PDS5B	ATP2B1
20626	Q00211	Cerebral_cortex|Parietal_lobe|Occipital_lobe|Temporal_lobe	MRPS30	PNMA1	HDAC4	CDC42EP3	GHITM	ZC3H15	ARL8B	TET3	CAMTA2	CELF2	ATP6V1C1	ZNF277	PPFIA2	MDN1	STRIP1	RALGAPA2	PHTF1	GPHN	RIMS2
20627	Q00265	Cerebral_cortex|Parietal_lobe|Accumbens|Putamen	ZNF554	EPB41L1	RIF1	PIK3R2	MRPL41	AKAP8L	GNL1	SNN	CDK5R2	PCP4L1	AMZ2	GUK1	E2F3	CSNK1G2	ANAPC7	GRIPAP1	FBXO44	MARK4	KLHL42
20628	Q01551	Frontal_lobe|Parietal_lobe|Occipital_lobe|Cerebellum	AP3B2	CAMTA2	CAMKK2	POU6F1	MTMR9	FBXO21	RSL24D1	CDC34	PPM1L	FBXO41	NR2C2	GLMN	RNF41	LCMT1	C12orf43	ATL2	TTC9	AHCTF1	RIF1
20629	Q02880	Parietal_lobe|Occipital_lobe|Temporal_lobe|Cerebellum	MXD1	ZNF567	SNAP25	POU6F1	FBXO41	RNF41	MTMR9	ANKLE2	CNTN1	ATP6V1A	TRIM23	STRIP1	CDC37L1	ZHX1	TOPORS	AHCTF1	UBE2W	MAPK14	SCN2A
20630	Q00228	Cerebral_cortex|Parietal_lobe|Occipital_lobe|Dorsal_root_ganglia	KHDRBS3	ARL2BP	PGK1	PTGFRN	CELF2	MAP1A	MAGI3	DENR	FGFR1OP2	PEX11B	TDP2	GLMN	ARL8B	PCSK2	MDN1	DEXI	EPB41L4B	UBE2W	PSMC6
20631	Q00228	Cerebral_cortex|Parietal_lobe|Occipital_lobe|Dorsal_root_ganglia	KHDRBS3	ZNF567	PGK1	PTGFRN	ANKRD46	GLMN	SACS	CD99L2	GHITM	FGFR1OP2	BTBD1	CELF2	PCSK2	ARL8B	DENR	PHTF1	PDS5B	KCNT2	SPEN
20632	Q00004	Cerebral_cortex|Frontal_lobe|Parietal_lobe|Accumbens	CCM2	WDR12	CELF4	PIK3R2	CDK5R2	SNN	LCMT1	MRPL41	ZNF148	MRPS30	ARMC9	MFN2	CSNK1G2	PNMA1	REPS2	AHCTF1	RARB	DGKE	ZMYND8
20633	Q00031	Cerebral_cortex|Frontal_lobe|Occipital_lobe|Cerebellum	GABRB2	ASH1L	CAMKK2	LIN7A	TDP2	PPM1L	SPOCK1	MTMR9	LEMD3	TRIM23	ATP6V1A	ZNF148	FBXO21	C12orf43	ZNF567	TTC9	MAPK14	GPHN	RIF1
20634	Q00436	Cerebral_cortex|Occipital_lobe|Accumbens|Putamen	SSBP2	LRRC4C	RIF1	GPATCH4	IRAK1BP1	ASH1L	CORO2B	ARMC9	MYO10	CDK5R2	PIANP	GNL1	LEMD3	SNN	SERP2	RALGAPA2	MARK4	MGAT4A	CAMK1D
20635	Q02880	Parietal_lobe|Occipital_lobe|Temporal_lobe|Cerebellum	SPOCK1	MXD1	SNAP25	POU6F1	FBXO41	TRIM23	PPM1L	GLMN	STRIP1	GNL1	NR2C2	PNMA1	RNF41	C12orf43	POLR2B	TTC9	AHCTF1	MAPK14	HDAC4
20636	Q02880	Parietal_lobe|Occipital_lobe|Temporal_lobe|Cerebellum	IGIP	PARP2	SNAP25	LIN7A	POLR2B	PAK1	RBBP5	CCNC	ATP6V1A	STRIP1	CSNK1G2	RNF41	LEMD3	CNTN1	GLMN	ATL2	UBE2W	TTC9	CAMKK2
20637	Q00012	Cerebral_cortex|Frontal_lobe|Parietal_lobe|Cerebellum	MXD1	GABRB2	CAMKK2	POU6F1	NR2C2	LCMT1	ZNF554	MTMR9	TRIM23	C12orf43	ATP6V1A	FBXO41	AP3B2	ZNF148	FBXO21	MAPK14	DGKE	AHCTF1	ZFAND5
20638	Q02880	Parietal_lobe|Occipital_lobe|Temporal_lobe|Cerebellum	IGIP	PARP2	SNAP25	LIN7A	PAK1	CDC37L1	RNF41	ANKLE2	ZHX1	TRIM23	STRIP1	CAMTA2	CSNK1G2	GNL1	RBBP5	ATL2	TTC9	AHCTF1	NRXN1
20639	Q00031	Cerebral_cortex|Frontal_lobe|Occipital_lobe|Cerebellum	CAMTA2	GABRB2	CAMKK2	POU6F1	ZNF148	ATP6V1A	WRAP73	MTMR9	FBXO21	GNL1	SPOCK1	TDP2	KLF13	ZNF567	CDC34	GRIPAP1	TTC9	MAPK14	USP33
20640	Q01551	Frontal_lobe|Parietal_lobe|Occipital_lobe|Cerebellum	IGIP	GABRB2	CAMKK2	POU6F1	RNF41	ZNF567	MTMR9	RBBP5	FBXO21	LEMD3	ZHX1	GLMN	PAK1	RSL24D1	NR2C2	ATL2	TTC9	DGKE	ZFAND5
20641	Q00436	Cerebral_cortex|Occipital_lobe|Accumbens|Putamen	LPGAT1	CCM2	RIF1	GPATCH4	MFN2	AKAP8L	REPS2	CORO2B	MYO10	IRAK1BP1	CDK5R2	PCP4L1	GNL1	ASH1L	AMZ2	MARK4	GPHN	DGKE	RIMS2
20642	Q01541	Frontal_lobe|Parietal_lobe|Occipital_lobe|Temporal_lobe	SUMO1	IGIP	HDAC4	LIN7A	IQCE	CYB5B	TSNAX	CAMTA2	CAMK2G	PANX1	NRBF2	ZC3H12B	KIF3A	RAB11B	AMZ2	CSMD1	YOD1	UBE2W	SCN3B
20643	Q01551	Frontal_lobe|Parietal_lobe|Occipital_lobe|Cerebellum	AP3B2	CAMTA2	CAMKK2	POU6F1	MTMR9	GLMN	ATP6V1A	CDC34	PAK1	FBXO41	GNL1	TDP2	CCNC	PNMA1	NR2C2	GPHN	TTC9	AHCTF1	HDAC4
20644	Q01551	Frontal_lobe|Parietal_lobe|Occipital_lobe|Cerebellum	GABRB2	CKB	CAMKK2	LIN7A	C12orf43	TDP2	CCNC	ZNF567	PNMA1	TRIM23	ZHX1	CDC37L1	CDC34	RNF41	CSNK1G2	DGKE	TTC9	GPHN	ZFAND5
20645	Q02875	Parietal_lobe|Occipital_lobe|Temporal_lobe|Hippocampus	CYB5B	RAPGEF2	CDC42SE2	BCAS4	NNT	FGD1	SCG3	ZC3H12B	ZC3H15	C12orf43	CAMTA2	ATP6V1C1	RBBP5	TSNAX	ZNF277	PHTF1	PDS5B	TRAPPC6B	SNAP25
20646	Q01543	Frontal_lobe|Parietal_lobe|Occipital_lobe|Accumbens	RNASEH2B	AMZ2	RIMS2	C8orf88	CCM2	CDK5R2	IQCE	RAB11B	ASH1L	NNT	SNN	MRPS30	SPIN1	CHCHD10	ARMC9	AHCTF1	GPHN	DGKE	ARPP19
20647	Q01740	Frontal_lobe|Occipital_lobe|Temporal_lobe|Cerebellum	SUMO1	IGIP	SNAP25	LIN7A	CAMTA2	FBXO21	ANKLE2	RNF41	GLMN	CDC37L1	PAK1	ATP6V1A	LEMD3	PNMA1	ZNF567	TTC9	MAPK14	ATL2	SCN2A
20648	Q02872	Parietal_lobe|Occipital_lobe|Temporal_lobe|Accumbens	FBXO41	SERP2	ARPP19	C8orf88	MRPS30	ANAPC7	SIPA1L1	CYB5B	PNMA1	SNN	PARP2	SPIN1	LEMD3	ZC3H12B	REPS2	DZIP1	PDS5B	MGAT4A	ATP2B1
20649	Q01732	Frontal_lobe|Occipital_lobe|Temporal_lobe|Accumbens	KCNIP1	RNASEH2B	ARPP19	C8orf88	NNT	ZC3H12B	SERP2	REPS2	MYT1L	AMZ2	MRPS30	SIPA1L1	PANX1	PNMA1	PARP2	TRAPPC6B	ATL2	MGAT4A	CAMK1D
20650	Q00031	Cerebral_cortex|Frontal_lobe|Occipital_lobe|Cerebellum	CAMTA2	PARP2	CAMKK2	POU6F1	C12orf43	ZNF148	ATP6V1A	PPM1L	TDP2	CDC34	TRIM23	ZNF567	MTMR9	RSL24D1	GNL1	PHTF1	MAPK14	GRIPAP1	SCN2A
20651	Q00021	Cerebral_cortex|Frontal_lobe|Occipital_lobe|Temporal_lobe	KHDRBS3	PARP2	SYTL2	PTGFRN	SPRYD7	FBXO21	CDC37L1	GHITM	PPFIA2	IGIP	MYT1L	TSNAX	ZNF567	CAMK2G	ASH1L	YOD1	TRAPPC6B	GPHN	RIF1
20652	Q01551	Frontal_lobe|Parietal_lobe|Occipital_lobe|Cerebellum	IGIP	CAMTA2	CAMKK2	POU6F1	RNF41	GLMN	MTMR9	PPM1L	GNL1	PAK1	CDC34	TRIM23	ZNF567	PNMA1	LCMT1	TTC9	ATL2	DGKE	USP33
20653	Q00265	Cerebral_cortex|Parietal_lobe|Accumbens|Putamen	EPB41L1	ZNF554	RIF1	PIK3R2	GNL1	GUK1	E2F3	PIANP	AKAP8L	ANAPC7	CSNK1G2	SNN	PCP4L1	MRPL41	SSBP2	AHCTF1	RARB	FBXO44	KLHL42
20654	Q00001	Cerebral_cortex|Frontal_lobe|Parietal_lobe|Occipital_lobe	OSBPL1A	RHOT1	ZMYND8	PTGFRN	HEXIM1	GNL1	CFAP221	ATP6V1C1	STRIP1	ZC3H15	GLMN	NR2C2	CDC37L1	ARL8B	NRBF2	KCNT2	UBE2W	GPHN	GRIA2
20655	Q00239	Cerebral_cortex|Parietal_lobe|Temporal_lobe|Cerebellum	SUMO1	FBXO21	SCN2A	LIN7A	ATP6V1A	SPOCK1	CSNK1G2	ANKLE2	GLMN	CAMTA2	MTMR9	TRIM23	C12orf43	ASH1L	PAK1	UBE2W	PHTF1	AHCTF1	CAMKK2
20656	Q02880	Parietal_lobe|Occipital_lobe|Temporal_lobe|Cerebellum	FBXO21	TDP2	SNAP25	LIN7A	GNL1	CNTN1	ATP6V1A	TRIM23	RNF41	RBBP5	LEMD3	CDC37L1	MDN1	ASH1L	ZHX1	TTC9	AHCTF1	MAPK14	CAMKK2
20657	Q00436	Cerebral_cortex|Occipital_lobe|Accumbens|Putamen	ANAPC7	EPB41L1	RIF1	GPATCH4	GNL1	IRAK1BP1	LEMD3	ASH1L	AMZ2	MYO10	SERP2	SNN	SIPA1L1	PIANP	CDK5R2	DGKE	MGAT4A	GPHN	CAMK1D
20658	Q00228	Cerebral_cortex|Parietal_lobe|Occipital_lobe|Dorsal_root_ganglia	DUSP3	COPS3	PGK1	PTGFRN	BTBD1	DENR	MDN1	PCSK2	CD99L2	MAGI3	RSL24D1	PFKP	ANKRD46	GHITM	PEX11B	EPB41L4B	PHTF1	PDS5B	SPEN
20659	Q00012	Cerebral_cortex|Frontal_lobe|Parietal_lobe|Cerebellum	CDC34	CAMTA2	CAMKK2	LIN7A	C12orf43	FBXO21	ZNF567	ZNF554	TRIM23	PAK1	FBXO41	PNMA1	MTMR9	NR2C2	LCMT1	TTC9	MAPK14	AHCTF1	USP33
20660	Q00031	Cerebral_cortex|Frontal_lobe|Occipital_lobe|Cerebellum	GABRB2	SUMO1	CAMKK2	LIN7A	CDC34	RSL24D1	ZNF567	PAK1	ATP6V1A	ZNF148	C12orf43	WRAP73	TRIM23	IGIP	FBXO21	MAPK14	PHTF1	TTC9	HDAC4
20661	Q00002	Cerebral_cortex|Frontal_lobe|Parietal_lobe|Temporal_lobe	KHDRBS3	VPS41	KLHL42	PTGFRN	SUMO1	FBXO41	YWHAG	GLMN	CAMK2G	CDK14	PEX11B	ARL8B	CYB5B	EFHD2	GHITM	YOD1	PHTF1	TRAPPC6B	PGK1
20662	Q00031	Cerebral_cortex|Frontal_lobe|Occipital_lobe|Cerebellum	GABRB2	CAMTA2	CAMKK2	LIN7A	C12orf43	IGIP	FBXO21	TRIM23	CDC34	ATP6V1A	KLF13	LEMD3	MTMR9	RSL24D1	WRAP73	TTC9	MAPK14	GRIPAP1	RIF1
20663	Q01551	Frontal_lobe|Parietal_lobe|Occipital_lobe|Cerebellum	ASH1L	AP3B2	CAMKK2	LIN7A	NR2C2	PNMA1	GLMN	RSL24D1	CDC37L1	CDC34	C12orf43	FBXO41	ZHX1	GNL1	LCMT1	MAPK14	TTC9	GPHN	DNM1
20664	Q00031	Cerebral_cortex|Frontal_lobe|Occipital_lobe|Cerebellum	NR2C2	GABRB2	CAMKK2	LIN7A	ZNF567	LEMD3	ATP6V1A	RSL24D1	MTMR9	TDP2	PAK1	FBXO21	TRIM23	CDC34	KLF13	PHTF1	MAPK14	GRIPAP1	MAPT
20665	Q00001	Cerebral_cortex|Frontal_lobe|Parietal_lobe|Occipital_lobe	SCG3	REPS2	TOMM20	PTGFRN	LCMT1	NRBF2	MAP1A	STRIP1	GLMN	ARL8B	PPFIA2	ZNF567	NR2C2	GNL1	ATP6V1C1	UBE2W	PHTF1	GPHN	USP33
20666	Q00234	Cerebral_cortex|Parietal_lobe|Temporal_lobe|Hippocampus	RAPGEF2	RHOT1	ZMYND8	C8orf88	CDC37L1	NNT	SCG3	FBXO21	BTBD3	SLITRK1	BTBD1	KHDRBS3	CCNH	ATP6V1C1	ZC3H12B	SNTG1	DEAF1	PHTF1	HDAC4
20667	Q00031	Cerebral_cortex|Frontal_lobe|Occipital_lobe|Cerebellum	GABRB2	CAMTA2	CAMKK2	POU6F1	MTMR9	KLF13	WRAP73	IGIP	C12orf43	ZNF567	PAK1	PPM1L	CDC34	LEMD3	ZNF148	MAPK14	GPHN	TTC9	MAPT
20668	Q02880	Parietal_lobe|Occipital_lobe|Temporal_lobe|Cerebellum	TDP2	MAP4K3	SNAP25	POU6F1	PPM1L	GNL1	RBBP5	TOPORS	NR2C2	CDC37L1	ATP6V1A	MDN1	RNF41	PAK1	POLR2B	ATL2	MAPK14	AHCTF1	DNM1
20669	Q02875	Parietal_lobe|Occipital_lobe|Temporal_lobe|Hippocampus	RAPGEF2	RHOT1	CDC42SE2	C8orf88	MTMR9	CDK14	ZNF277	MRPS30	ATP6V1C1	SCG3	CELF2	ORC2	CCNC	FGD1	DUSP3	TRAPPC6B	PDS5B	PHTF1	SCN3B
20670	Q01551	Frontal_lobe|Parietal_lobe|Occipital_lobe|Cerebellum	ASH1L	IGIP	CAMKK2	POU6F1	ATP6V1A	CDC37L1	GLMN	MTMR9	TRIM23	PNMA1	CCNC	TDP2	LCMT1	RNF41	PPM1L	TTC9	GPHN	MAPK14	DNM1
20671	Q02875	Parietal_lobe|Occipital_lobe|Temporal_lobe|Hippocampus	RAPGEF2	FBXO21	DLG2	C8orf88	ANAPC7	TSNAX	CAMTA2	BTBD3	ATP6V1C1	SERP2	RBBP5	CDK14	FGD1	MYT1L	MRPS30	PHTF1	DEAF1	TRAPPC6B	HDAC4
20672	Q00001	Cerebral_cortex|Frontal_lobe|Parietal_lobe|Occipital_lobe	MXD1	NNT	RANBP9	LIN7A	MAP1A	NRBF2	CCM2	ZC3H12B	ARL8B	NR2C2	KIF3A	SPRYD7	LCMT1	GLMN	IQCE	SNTG1	UBE2W	PHTF1	DLG2
20673	Q02955	Parietal_lobe|Occipital_lobe|Hippocampus|Cerebellum	RBBP5	ZNF589	USP33	POU6F1	CSNK1G2	GABRB2	CCNC	SPOCK1	GNL1	MTMR9	MDN1	MAP4K3	BTBD3	CDC34	CDC37L1	PHTF1	DEAF1	TTC9	HDAC4
20674	Q01551	Frontal_lobe|Parietal_lobe|Occipital_lobe|Cerebellum	AP3B2	SUMO1	CAMKK2	POU6F1	RBBP5	TDP2	PNMA1	TRIM23	MTMR9	PPM1L	NR2C2	ZHX1	FBXO41	C12orf43	SPOCK1	MAPK14	ATL2	AHCTF1	CALM1
20675	Q00436	Cerebral_cortex|Occipital_lobe|Accumbens|Putamen	ANAPC7	WDR12	RIF1	GPATCH4	ASH1L	CORO2B	IRAK1BP1	MYO10	MYT1L	AMZ2	AKAP8L	SERP2	PIANP	PCP4L1	REPS2	DGKE	AHCTF1	MGAT4A	ARPP19
20676	Q01551	Frontal_lobe|Parietal_lobe|Occipital_lobe|Cerebellum	AP3B2	SUMO1	CAMKK2	POU6F1	FBXO21	PAK1	TDP2	TRIM23	C12orf43	CCNC	NR2C2	RNF41	GLMN	CSNK1G2	CDC34	MAPK14	GPHN	DGKE	CALM1
20677	Q00031	Cerebral_cortex|Frontal_lobe|Occipital_lobe|Cerebellum	PARP2	ASH1L	CAMKK2	LIN7A	TDP2	MTMR9	TRIM23	GNL1	LEMD3	IGIP	PPM1L	WRAP73	RSL24D1	ZNF148	ATP6V1A	GRIPAP1	PHTF1	MAPK14	HDAC4
20678	Q00002	Cerebral_cortex|Frontal_lobe|Parietal_lobe|Temporal_lobe	NNT	MTMR9	DNM1	PTGFRN	CAMTA2	PPFIA2	PEX11B	YWHAG	GHITM	NR2C2	CSNK1G2	ZC3H12B	CDC37L1	TSNAX	GLMN	YOD1	UBE2W	PHTF1	GAP43
20679	Q00031	Cerebral_cortex|Frontal_lobe|Occipital_lobe|Cerebellum	GABRB2	PARP2	CAMKK2	LIN7A	RSL24D1	WRAP73	FBXO21	KLF13	MTMR9	PAK1	ZNF567	CDC34	GNL1	PPM1L	ZNF148	TTC9	GRIPAP1	GPHN	HDAC4
20680	Q00228	Cerebral_cortex|Parietal_lobe|Occipital_lobe|Dorsal_root_ganglia	DUSP3	MRPS2	PGK1	PTGFRN	FGFR1OP2	MDN1	ANKRD46	SACS	PCSK2	MAGI3	YWHAG	PEX11B	RSL24D1	TDP2	BTBD1	UBE2W	EPB41L4B	PHTF1	SPEN
20681	Q00436	Cerebral_cortex|Occipital_lobe|Accumbens|Putamen	LRRC4C	LPGAT1	RIF1	GPATCH4	AKAP8L	GNL1	CDK5R2	MYO10	PIANP	ASH1L	LEMD3	PCP4L1	SIPA1L1	IRAK1BP1	AMZ2	AHCTF1	MGAT4A	DGKE	ARPP19
20682	Q00012	Cerebral_cortex|Frontal_lobe|Parietal_lobe|Cerebellum	ASH1L	PARP2	SCN2A	POU6F1	ZNF567	TRIM23	PNMA1	PAK1	LCMT1	FBXO41	FBXO21	ZNF554	AP3B2	ZNF148	C12orf43	PHTF1	ATL2	MAPK14	HDAC4
20683	Q01561	Frontal_lobe|Parietal_lobe|Temporal_lobe|Accumbens	FBXO41	RNASEH2B	RIMS2	C8orf88	SERP2	SPIN1	FGD1	PNMA1	CYB5B	PANX1	SNN	REPS2	SIPA1L1	MRPS30	PARP2	DGKE	ATL2	TRAPPC6B	ZMYND8
20684	Q00234	Cerebral_cortex|Parietal_lobe|Temporal_lobe|Hippocampus	RAPGEF2	RHOT1	SCN3B	C8orf88	MRPS30	CCNH	CDC37L1	ZC3H12B	PPFIA2	CYB5B	NNT	SLITRK1	BTBD1	BTBD3	CSNK1G2	DEAF1	TRAPPC6B	SNTG1	HDAC4
20685	Q01551	Frontal_lobe|Parietal_lobe|Occipital_lobe|Cerebellum	IGIP	AP3B2	CAMKK2	POU6F1	CDC34	RBBP5	ATP6V1A	TDP2	C12orf43	CDC37L1	ZHX1	PAK1	RSL24D1	CCNC	GLMN	GPHN	TTC9	DGKE	HDAC4
20686	Q00031	Cerebral_cortex|Frontal_lobe|Occipital_lobe|Cerebellum	ASH1L	CAMTA2	CAMKK2	LIN7A	MTMR9	RSL24D1	LEMD3	PAK1	C12orf43	ATP6V1A	TRIM23	GNL1	WRAP73	ZNF567	FBXO21	TTC9	GPHN	MAPK14	RIF1
20687	Q00214	Cerebral_cortex|Parietal_lobe|Occipital_lobe|Putamen	GNL1	CDK5R2	RIF1	GPATCH4	MFN2	SERP2	IQCE	SIPA1L1	SSBP2	AMZ2	LEMD3	ARMC9	REPS2	CORO2B	SACS	RALGAPA2	GPHN	DGKE	ARPP19
20688	Q02875	Parietal_lobe|Occipital_lobe|Temporal_lobe|Hippocampus	PPFIA2	RHOT1	GRIA2	C8orf88	SERP2	CAMTA2	ZC3H15	BTBD3	BTBD1	ATP6V1C1	MTMR9	ORC2	TSNAX	MRPS30	ZC3H12B	TRAPPC6B	DEAF1	PHTF1	HDAC4
20689	Q00012	Cerebral_cortex|Frontal_lobe|Parietal_lobe|Cerebellum	PARP2	CDC34	CAMKK2	LIN7A	C12orf43	TRIM23	LCMT1	FBXO21	CSNK1G2	ZNF554	AP3B2	PAK1	ZNF148	ZNF567	PNMA1	AHCTF1	TTC9	GPHN	MAPT
20690	Q00436	Cerebral_cortex|Occipital_lobe|Accumbens|Putamen	WDR12	ANAPC7	RIF1	GPATCH4	SIPA1L1	CDK5R2	GNL1	MYO10	REPS2	MYT1L	ASH1L	SACS	IRAK1BP1	CORO2B	SERP2	MARK4	MGAT4A	RALGAPA2	KLHL42
20691	Q02872	Parietal_lobe|Occipital_lobe|Temporal_lobe|Accumbens	SERP2	DCK	RIMS2	C8orf88	LMBR1	SPIN1	REPS2	SPRED1	ASH1L	SNN	PARP2	ZC3H12B	PNMA1	MRPS30	NNT	UBE2W	RARB	MGAT4A	RIF1
20692	Q00436	Cerebral_cortex|Occipital_lobe|Accumbens|Putamen	LPGAT1	ANAPC7	RIF1	GPATCH4	SIPA1L1	ARMC9	SNN	SACS	MFN2	CORO2B	CDK5R2	MYT1L	MYO10	SERP2	REPS2	MARK4	RALGAPA2	AHCTF1	ARPP19
20693	Q00239	Cerebral_cortex|Parietal_lobe|Temporal_lobe|Cerebellum	SUMO1	PARP2	SCN2A	LIN7A	PAK1	GLMN	CSNK1G2	C12orf43	PPM1L	MAP4K3	PNMA1	TRIM23	TDP2	ANKLE2	ASH1L	TRAPPC6B	ATL2	MAPK14	RIF1
20694	Q00436	Cerebral_cortex|Occipital_lobe|Accumbens|Putamen	WDR12	ANAPC7	RIF1	GPATCH4	MYO10	ASH1L	CORO2B	ARMC9	LEMD3	MYT1L	MFN2	CDK5R2	AKAP8L	SNN	SERP2	MGAT4A	AHCTF1	RALGAPA2	ATP2B1
20695	Q01551	Frontal_lobe|Parietal_lobe|Occipital_lobe|Cerebellum	IGIP	CKB	CAMKK2	LIN7A	ZHX1	MTMR9	GNL1	GLMN	CCNC	FBXO41	RSL24D1	LEMD3	PAK1	LCMT1	RNF41	TTC9	GPHN	AHCTF1	USP33
20696	Q03332	Parietal_lobe|Accumbens|Putamen|Hippocampus	ZNF554	MFN2	ANKS1B	GPATCH4	ANAPC7	CLUH	FAM149A	TMEM106C	AKIRIN2	SIPA1L1	BLCAP	GNAL	AKAP8L	SNN	MRPL41	DEAF1	DGKE	PPP2R1A	CAMK1D
20697	Q01541	Frontal_lobe|Parietal_lobe|Occipital_lobe|Temporal_lobe	TRIM23	BTBD1	RIMS2	LIN7A	ASH1L	NRBF2	DENR	NR2C2	CELF2	RAB11B	TDP2	STRIP1	EFHD2	TSNAX	LEMD3	EPB41L4B	SNTG1	RALGAPA2	CALM1
20698	Q00216	Cerebral_cortex|Parietal_lobe|Occipital_lobe|Hippocampus	ARHGAP44	RHOT1	USP33	CDC42EP3	CELF2	CAMTA2	GALNT11	TSNAX	ZC3H12B	GABRB2	NNT	C12orf43	CFAP221	ORC2	CDC37L1	TRAPPC6B	DEAF1	CAPS2	SPEN
20699	Q02880	Parietal_lobe|Occipital_lobe|Temporal_lobe|Cerebellum	RSL24D1	TDP2	SNAP25	LIN7A	PNMA1	PAK1	STRIP1	ZHX1	C12orf43	MDN1	RBBP5	CDC37L1	TRIM23	PPM1L	GLMN	UBE2W	ATL2	DGKE	HDAC4
20700	Q00228	Cerebral_cortex|Parietal_lobe|Occipital_lobe|Dorsal_root_ganglia	NRBF2	KIF3A	PGK1	PTGFRN	ANKRD46	CELF2	MDN1	MAP1A	ZNF277	CD99L2	DENR	GLMN	PCSK2	YWHAG	SACS	KCNT2	DEXI	PDS5B	SYTL2
20701	Q01543	Frontal_lobe|Parietal_lobe|Occipital_lobe|Accumbens	CKB	RNASEH2B	RIMS2	POU6F1	CCM2	PARP2	ARMC9	NNT	MFN2	RAB11B	CDK5R2	CHCHD10	ASH1L	LMBR1	REPS2	MGAT4A	DGKE	RARB	RIF1
20702	Q00228	Cerebral_cortex|Parietal_lobe|Occipital_lobe|Dorsal_root_ganglia	DUSP3	NRBF2	PGK1	PTGFRN	DENR	PCSK2	YWHAG	MDN1	RSL24D1	CD99L2	TDP2	PEX11B	GLMN	MAP1A	SACS	EPB41L4B	DEXI	PHTF1	SYTL2
20703	Q00031	Cerebral_cortex|Frontal_lobe|Occipital_lobe|Cerebellum	SUMO1	PARP2	CAMKK2	LIN7A	TDP2	ZNF567	GNL1	TRIM23	WRAP73	MTMR9	IGIP	LEMD3	PPM1L	CDC34	ATP6V1A	MAPK14	PHTF1	GRIPAP1	SNAP25
20704	Q00021	Cerebral_cortex|Frontal_lobe|Occipital_lobe|Temporal_lobe	SPIN1	PAK1	RANBP9	PTGFRN	FBXO21	CDC37L1	MAGI3	GLMN	ATP6V1C1	LEMD3	KIF3A	TSNAX	ASH1L	GHITM	MYT1L	UBE2W	TRAPPC6B	PHTF1	ZMYND8
20705	Q00436	Cerebral_cortex|Occipital_lobe|Accumbens|Putamen	LPGAT1	ANAPC7	RIF1	GPATCH4	SIPA1L1	AKAP8L	PCP4L1	SERP2	MFN2	LEMD3	IRAK1BP1	ARMC9	ASH1L	GNL1	PIANP	MGAT4A	AHCTF1	RALGAPA2	ARPP19
20706	Q00031	Cerebral_cortex|Frontal_lobe|Occipital_lobe|Cerebellum	MXD1	PARP2	CAMKK2	POU6F1	ZNF567	RSL24D1	MTMR9	LEMD3	ZNF148	ATP6V1A	SPOCK1	KLF13	FBXO21	WRAP73	IGIP	PHTF1	MAPK14	TTC9	DNM1
20707	Q00211	Cerebral_cortex|Parietal_lobe|Occipital_lobe|Temporal_lobe	PARP2	MDH1	KLHL42	PTGFRN	DENR	NR2C2	MYT1L	GNL1	ARL8B	TDP2	CAMK2G	ATP6V1C1	CAMTA2	CDC37L1	ZC3H12B	RALGAPA2	CAPS2	CSMD1	RIF1
20708	Q00214	Cerebral_cortex|Parietal_lobe|Occipital_lobe|Putamen	LRRC4C	WDR12	TOMM20	GPATCH4	MFN2	SACS	CAMTA2	SIPA1L1	CORO2B	IQCE	ANAPC7	LEMD3	SFXN5	AMZ2	PCSK2	RALGAPA2	UBE2W	TRAPPC6B	ARPP19
20709	Q00031	Cerebral_cortex|Frontal_lobe|Occipital_lobe|Cerebellum	ASH1L	PARP2	CAMKK2	LIN7A	ZNF567	PAK1	ATP6V1A	KLF13	SPOCK1	CDC34	TDP2	FBXO21	PPM1L	ZNF148	LEMD3	MAPK14	TTC9	GRIPAP1	RIF1
20710	Q00436	Cerebral_cortex|Occipital_lobe|Accumbens|Putamen	LPGAT1	ANAPC7	RIF1	GPATCH4	MFN2	LEMD3	IRAK1BP1	ARMC9	MYO10	GNL1	PIANP	SERP2	REPS2	PCP4L1	CORO2B	MARK4	DGKE	GPHN	ATP2B1
20711	Q00228	Cerebral_cortex|Parietal_lobe|Occipital_lobe|Dorsal_root_ganglia	KHDRBS3	ZNF567	PGK1	PTGFRN	GHITM	SACS	CD99L2	PCSK2	MDN1	YWHAG	ZNF277	ARL8B	TDP2	MAP1A	ANKRD46	PHTF1	DEXI	PDS5B	SPEN
20712	Q00031	Cerebral_cortex|Frontal_lobe|Occipital_lobe|Cerebellum	ASH1L	SUMO1	CAMKK2	LIN7A	RSL24D1	TRIM23	ZNF148	MTMR9	ATP6V1A	GNL1	IGIP	PAK1	ZNF567	TDP2	CDC34	PHTF1	GRIPAP1	GPHN	DNM1
20713	Q01543	Frontal_lobe|Parietal_lobe|Occipital_lobe|Accumbens	SERP2	RNASEH2B	RIMS2	POU6F1	RAB11B	CELF2	ASH1L	CHCHD10	LMBR1	CCM2	ARMC9	SIPA1L1	PARP2	IQCE	NNT	RARB	MGAT4A	TRAPPC6B	KLHL42
20714	Q00012	Cerebral_cortex|Frontal_lobe|Parietal_lobe|Cerebellum	ASH1L	CAMTA2	CAMKK2	LIN7A	PAK1	C12orf43	ZNF567	TRIM23	ZNF148	LCMT1	PNMA1	FBXO21	CSNK1G2	ZNF554	ATP6V1A	GPHN	AHCTF1	TTC9	RIF1
20715	Q02880	Parietal_lobe|Occipital_lobe|Temporal_lobe|Cerebellum	RSL24D1	MXD1	SNAP25	POU6F1	STRIP1	POLR2B	NR2C2	LEMD3	TRIM23	PAK1	ATP6V1A	GLMN	CCNC	CDC37L1	FBXO41	DGKE	UBE2W	MAPK14	DNM1
20716	Q01551	Frontal_lobe|Parietal_lobe|Occipital_lobe|Cerebellum	IGIP	GABRB2	CAMKK2	POU6F1	LEMD3	RBBP5	ZHX1	CDC34	STRIP1	LCMT1	PPM1L	RNF41	GLMN	TDP2	CDC37L1	ATL2	AHCTF1	GPHN	SCN2A
20717	Q00234	Cerebral_cortex|Parietal_lobe|Temporal_lobe|Hippocampus	RAPGEF2	RHOT1	DLG2	C8orf88	ZC3H12B	SLITRK1	CCNH	MTMR9	C12orf43	CAMTA2	CSNK1G2	BTBD3	ATP6V1C1	BTBD1	KHDRBS3	SNTG1	TRAPPC6B	PHTF1	HDAC4
20718	Q00436	Cerebral_cortex|Occipital_lobe|Accumbens|Putamen	LPGAT1	ANAPC7	RIF1	GPATCH4	MYO10	GNL1	ASH1L	MYT1L	LEMD3	IRAK1BP1	PCP4L1	AMZ2	SERP2	REPS2	MFN2	GPHN	AHCTF1	RALGAPA2	RIMS2
20719	Q02955	Parietal_lobe|Occipital_lobe|Hippocampus|Cerebellum	ZNF589	ZNF148	USP33	LIN7A	CDC37L1	CSNK1G2	GNL1	MAP4K3	MBD4	GABRB2	BTBD3	CCNC	MDN1	CDC34	CAMTA2	TTC9	PHTF1	DEAF1	CAMKK2
20720	Q01541	Frontal_lobe|Parietal_lobe|Occipital_lobe|Temporal_lobe	KHDRBS3	PPM1L	HDAC4	LIN7A	EFHD2	TSNAX	KIF3A	CELF2	NR2C2	LEMD3	IQCE	KIAA1191	ZC3H12B	SPRYD7	CYB5B	KCNT2	YOD1	EPB41L4B	CALM1
20721	Q02955	Parietal_lobe|Occipital_lobe|Hippocampus|Cerebellum	ARHGAP44	ZNF589	USP33	LIN7A	MAP4K3	CSNK1G2	MBD4	BTBD3	CAMTA2	CDC37L1	MTMR9	CDC34	GNL1	MDN1	GABRB2	UBE2W	TTC9	PHTF1	CAMKK2
20722	Q00031	Cerebral_cortex|Frontal_lobe|Occipital_lobe|Cerebellum	MXD1	SUMO1	CAMKK2	POU6F1	IGIP	MTMR9	ZNF148	KLF13	ATP6V1A	FBXO21	PPM1L	TDP2	TRIM23	SPOCK1	C12orf43	GRIPAP1	MAPK14	TTC9	SCN2A
20723	Q00215	Cerebral_cortex|Parietal_lobe|Occipital_lobe|Amygdala	ZC3H15	DGCR2	SYTL2	CDC42EP3	FBXO41	CELF2	CDC37L1	FBXO21	KHDRBS3	RHOT1	SCG3	SFXN5	CAMTA2	IQCE	CDC34	TRAPPC6B	GPHN	CLTB	DLG2
20724	Q02955	Parietal_lobe|Occipital_lobe|Hippocampus|Cerebellum	FBXO21	AP3B2	USP33	POU6F1	GABRB2	MAP4K3	SPOCK1	CSNK1G2	CDC37L1	MTMR9	MDN1	MBD4	CCNC	CDC34	BTBD3	DEAF1	PHTF1	TTC9	CAMKK2
20725	Q01543	Frontal_lobe|Parietal_lobe|Occipital_lobe|Accumbens	WDR12	RNASEH2B	CAMK1D	POU6F1	ASH1L	MFN2	IQCE	LCMT1	PARP2	LMBR1	SNN	MRPS30	RAB11B	SPIN1	PNMA1	GPHN	RARB	DGKE	SCN2A
20726	Q00239	Cerebral_cortex|Parietal_lobe|Temporal_lobe|Cerebellum	MXD1	SUMO1	SCN2A	LIN7A	ATP6V1A	LEMD3	C12orf43	PNMA1	IGIP	SPOCK1	PAK1	GLMN	CSNK1G2	MAP4K3	TRIM23	PHTF1	DGKE	ATL2	ZFAND5
20727	Q00228	Cerebral_cortex|Parietal_lobe|Occipital_lobe|Dorsal_root_ganglia	MRPS2	KIF3A	PGK1	PTGFRN	MDN1	PCSK2	MAP1A	ZNF277	MAGI3	PFKP	PEX11B	DENR	RSL24D1	ARL8B	BTBD1	EPB41L4B	DEXI	PHTF1	SPEN
20728	Q00002	Cerebral_cortex|Frontal_lobe|Parietal_lobe|Temporal_lobe	PAK1	PPM1L	HDAC4	PTGFRN	CAMK2G	ZC3H12B	GLMN	SUMO1	CDK14	PEX11B	KIF3A	CAMTA2	NR2C2	EFHD2	ARL8B	YOD1	CSMD1	UBE2W	PGK1
20729	Q01543	Frontal_lobe|Parietal_lobe|Occipital_lobe|Accumbens	ZNF148	WDR12	CAMK1D	POU6F1	IQCE	SPIN1	CHCHD10	NNT	LCMT1	MRPS30	PNMA1	ARMC9	CELF2	ASH1L	LMBR1	RARB	MGAT4A	CSMD1	ARPP19
20730	Q00234	Cerebral_cortex|Parietal_lobe|Temporal_lobe|Hippocampus	RAPGEF2	RHOT1	ZMYND8	BCAS4	ATP6V1C1	PPFIA2	SERP2	CYB5B	BTBD1	ZC3H12B	CSNK1G2	NNT	FBXO21	CAMTA2	MRPS30	TRAPPC6B	PHTF1	SNTG1	HDAC4
20731	Q02880	Parietal_lobe|Occipital_lobe|Temporal_lobe|Cerebellum	ZNF567	MAP4K3	SNAP25	LIN7A	ANKLE2	STRIP1	POLR2B	CSNK1G2	MDN1	LEMD3	C12orf43	PPM1L	PNMA1	PAK1	CCNC	MAPK14	DGKE	TTC9	CALM1
20732	Q00265	Cerebral_cortex|Parietal_lobe|Accumbens|Putamen	ZNF554	ARMC9	RIF1	PIK3R2	SERP2	CSNK1G2	CDK5R2	MRPL41	AMZ2	AKAP8L	SIPA1L1	GNL1	E2F3	SACS	SSBP2	DGKE	MARK4	GRIPAP1	RIMS2
20733	Q00436	Cerebral_cortex|Occipital_lobe|Accumbens|Putamen	EPB41L1	SSBP2	RIF1	GPATCH4	SACS	ASH1L	GNL1	MYO10	IRAK1BP1	SERP2	MYT1L	MFN2	ARMC9	CORO2B	SIPA1L1	RALGAPA2	RARB	AHCTF1	RIMS2
20734	Q00031	Cerebral_cortex|Frontal_lobe|Occipital_lobe|Cerebellum	NR2C2	SUMO1	CAMKK2	LIN7A	ZNF567	WRAP73	PAK1	GNL1	SPOCK1	FBXO21	ATP6V1A	C12orf43	TRIM23	PPM1L	ZNF148	GPHN	GRIPAP1	TTC9	USP33
20735	Q00436	Cerebral_cortex|Occipital_lobe|Accumbens|Putamen	LPGAT1	LRRC4C	RIF1	GPATCH4	ASH1L	PCP4L1	SNN	SACS	SERP2	LEMD3	IRAK1BP1	AKAP8L	CDK5R2	MYO10	GNL1	DGKE	MARK4	MGAT4A	KLHL42
20736	Q01541	Frontal_lobe|Parietal_lobe|Occipital_lobe|Temporal_lobe	PPM1L	DUSP3	DNM1	LIN7A	CAMTA2	ASH1L	MAGI3	DENR	CYB5B	AMZ2	TDP2	RAB11B	ZC3H12B	IQCE	TSNAX	GPHN	SNTG1	RALGAPA2	CAMK1D
20737	Q00012	Cerebral_cortex|Frontal_lobe|Parietal_lobe|Cerebellum	CAMTA2	PARP2	CAMKK2	POU6F1	PNMA1	ZNF148	ZNF567	MTMR9	CSNK1G2	NR2C2	FBXO41	SPOCK1	ATP6V1A	LCMT1	TRIM23	MAPK14	TTC9	AHCTF1	DNM1
20738	Q00436	Cerebral_cortex|Occipital_lobe|Accumbens|Putamen	ANAPC7	LPGAT1	RIF1	GPATCH4	SACS	AMZ2	SNN	IRAK1BP1	AKAP8L	PCP4L1	LEMD3	MYT1L	ASH1L	MFN2	SIPA1L1	GPHN	AHCTF1	MGAT4A	CAMK1D
20739	Q02880	Parietal_lobe|Occipital_lobe|Temporal_lobe|Cerebellum	RSL24D1	SPOCK1	SNAP25	POU6F1	CSNK1G2	MDN1	STRIP1	GNL1	CCNC	ZHX1	TRIM23	ATP6V1A	C12orf43	ASH1L	POLR2B	DGKE	TTC9	AHCTF1	CALM1
20740	Q00228	Cerebral_cortex|Parietal_lobe|Occipital_lobe|Dorsal_root_ganglia	C10orf88	MRPS2	PGK1	PTGFRN	ANKRD46	BTBD1	SACS	MDN1	MAP1A	DENR	PFKP	PCSK2	CELF2	FGFR1OP2	PEX11B	PDS5B	EPB41L4B	PHTF1	SYTL2
20741	Q00265	Cerebral_cortex|Parietal_lobe|Accumbens|Putamen	ARMC9	ZNF554	RIF1	GPATCH4	AKAP8L	AMZ2	GNL1	JPH3	SIPA1L1	SSBP2	PIANP	SNN	ANAPC7	MRPL41	REPS2	MARK4	AHCTF1	DGKE	KLHL42
20742	Q01551	Frontal_lobe|Parietal_lobe|Occipital_lobe|Cerebellum	CKB	SUMO1	CAMKK2	POU6F1	FBXO21	ZNF567	GLMN	RBBP5	TDP2	PAK1	CDC37L1	ZHX1	CCNC	RSL24D1	TRIM23	MAPK14	GPHN	TTC9	SCN2A
20743	Q00228	Cerebral_cortex|Parietal_lobe|Occipital_lobe|Dorsal_root_ganglia	COPS3	ARL2BP	PGK1	PTGFRN	RSL24D1	CD99L2	DENR	ARL8B	PCSK2	ANKRD46	MAGI3	CELF2	TDP2	GLMN	GHITM	PDS5B	UBE2W	EPB41L4B	SYTL2
20744	Q00031	Cerebral_cortex|Frontal_lobe|Occipital_lobe|Cerebellum	PARP2	ASH1L	CAMKK2	POU6F1	C12orf43	PAK1	SPOCK1	KLF13	LEMD3	WRAP73	IGIP	TDP2	GNL1	CDC34	MTMR9	MAPK14	GPHN	TTC9	SCN2A
20745	Q00265	Cerebral_cortex|Parietal_lobe|Accumbens|Putamen	ARMC9	LRRC4C	RIF1	PIK3R2	ANAPC7	AMZ2	SSBP2	SNN	AKAP8L	GNL1	E2F3	SACS	GUK1	SERP2	CDK5R2	AHCTF1	MGAT4A	FBXO44	CAMK1D
20746	Q00001	Cerebral_cortex|Frontal_lobe|Parietal_lobe|Occipital_lobe	ATP6V1A	TRIM23	CAMKK2	PTGFRN	MAP1A	ZC3H15	NR2C2	IQCE	SPRYD7	PEX11B	ZNF567	MFN2	ZC3H12B	LCMT1	CFAP221	GPHN	KCNT2	PHTF1	RIF1
20747	Q01541	Frontal_lobe|Parietal_lobe|Occipital_lobe|Temporal_lobe	TRIM23	DUSP3	DNM1	LIN7A	CELF2	GLMN	KIAA1191	NRBF2	AMZ2	FBXO21	CYB5B	TDP2	DENR	SPRYD7	CAMK2G	KCNT2	GPHN	YOD1	CAMK1D
20748	Q02880	Parietal_lobe|Occipital_lobe|Temporal_lobe|Cerebellum	PARP2	MXD1	SNAP25	LIN7A	PAK1	FBXO41	TRIM23	MDN1	ZHX1	POLR2B	NR2C2	RNF41	ASH1L	GLMN	ATP6V1A	AHCTF1	ATL2	MAPK14	CALM1
20749	Q00216	Cerebral_cortex|Parietal_lobe|Occipital_lobe|Hippocampus	MRPL1	RHOT1	ZMYND8	CDC42EP3	IQCE	GALNT11	KHDRBS3	C12orf43	SCG3	TSNAX	EPB41L1	CDC37L1	CELF2	MDN1	CCNH	PHTF1	CAPS2	SNTG1	SPEN
20750	Q01551	Frontal_lobe|Parietal_lobe|Occipital_lobe|Cerebellum	MXD1	AP3B2	CAMKK2	POU6F1	NR2C2	PNMA1	ATP6V1A	RBBP5	SPOCK1	CDC37L1	GNL1	GLMN	PPM1L	TRIM23	MTMR9	ATL2	TTC9	AHCTF1	RIF1
20751	Q01543	Frontal_lobe|Parietal_lobe|Occipital_lobe|Accumbens	SERP2	WDR12	CAMK1D	POU6F1	PARP2	NNT	ASH1L	MFN2	PNMA1	SIPA1L1	CCM2	CDK5R2	ARMC9	LMBR1	REPS2	RARB	TRAPPC6B	GPHN	KLHL42
20752	Q02872	Parietal_lobe|Occipital_lobe|Temporal_lobe|Accumbens	DCK	SERP2	ARPP19	C8orf88	SPIN1	ASH1L	REPS2	MRPS30	NNT	ZC3H12B	PARP2	ANAPC7	MYT1L	LEMD3	CELF2	AHCTF1	DZIP1	PDS5B	CALM1
20753	Q02872	Parietal_lobe|Occipital_lobe|Temporal_lobe|Accumbens	FBXO41	DCK	RIMS2	C8orf88	SPIN1	NNT	LMBR1	MRPS30	LEMD3	AMZ2	SPRED1	SIPA1L1	SNN	CELF2	CYB5B	UBE2W	MGAT4A	TRAPPC6B	CALM1
20754	Q00031	Cerebral_cortex|Frontal_lobe|Occipital_lobe|Cerebellum	MXD1	ASH1L	CAMKK2	POU6F1	WRAP73	LEMD3	TRIM23	SPOCK1	ATP6V1A	GNL1	C12orf43	ZNF148	PPM1L	TDP2	PAK1	MAPK14	TTC9	GRIPAP1	ZFAND5
20755	Q02872	Parietal_lobe|Occipital_lobe|Temporal_lobe|Accumbens	FBXO41	DCK	ARPP19	C8orf88	SNN	ASH1L	ANAPC7	MRPS30	REPS2	SPIN1	AMZ2	PNMA1	ZC3H12B	LMBR1	LEMD3	AHCTF1	MGAT4A	SNTG1	KLHL42
20756	Q02880	Parietal_lobe|Occipital_lobe|Temporal_lobe|Cerebellum	IGIP	ZNF567	SNAP25	LIN7A	MDN1	POLR2B	CAMTA2	GLMN	TOPORS	CDC37L1	PNMA1	CSNK1G2	ANKLE2	RNF41	PAK1	UBE2W	TTC9	MAPK14	SCN2A
20757	Q00234	Cerebral_cortex|Parietal_lobe|Temporal_lobe|Hippocampus	RAPGEF2	RHOT1	ZMYND8	C8orf88	CSNK1G2	C12orf43	MRPS30	ZC3H12B	NNT	CYB5B	ATP6V1C1	CDK14	KHDRBS3	ATP6V1A	CAMTA2	SNTG1	DEAF1	KCNT2	HDAC4
20758	Q01551	Frontal_lobe|Parietal_lobe|Occipital_lobe|Cerebellum	ASH1L	CAMTA2	CAMKK2	POU6F1	CDC37L1	STRIP1	RBBP5	CCNC	PPM1L	GLMN	C12orf43	TRIM23	FBXO41	LCMT1	CDC34	DGKE	ATL2	AHCTF1	DNM1
20759	Q00021	Cerebral_cortex|Frontal_lobe|Occipital_lobe|Temporal_lobe	ATP6V1B2	NR2C2	RANBP9	PTGFRN	ASH1L	GHITM	GLMN	PANX1	CDC37L1	MAGI3	PPFIA2	KIF3A	YWHAG	CDK14	CAMK2G	YOD1	TRAPPC6B	RALGAPA2	MAPT
20760	Q02880	Parietal_lobe|Occipital_lobe|Temporal_lobe|Cerebellum	MXD1	SPOCK1	SNAP25	LIN7A	TRIM23	STRIP1	C12orf43	MDN1	LEMD3	NR2C2	POLR2B	FBXO41	RNF41	ZHX1	GNL1	TTC9	MAPK14	AHCTF1	VPS13C
20761	Q02872	Parietal_lobe|Occipital_lobe|Temporal_lobe|Accumbens	FBXO41	SERP2	RIMS2	C8orf88	ZC3H12B	SPIN1	PNMA1	ANAPC7	PARP2	NNT	LEMD3	CYB5B	AMZ2	SNN	SIPA1L1	DZIP1	MGAT4A	TRAPPC6B	KLHL42
20762	Q01551	Frontal_lobe|Parietal_lobe|Occipital_lobe|Cerebellum	AP3B2	CKB	CAMKK2	LIN7A	CSNK1G2	FBXO21	C12orf43	PAK1	FBXO41	GNL1	NR2C2	TRIM23	MTMR9	GLMN	RSL24D1	TTC9	DGKE	AHCTF1	CALM1
20763	Q01732	Frontal_lobe|Occipital_lobe|Temporal_lobe|Accumbens	FBXO41	RNASEH2B	ARPP19	C8orf88	NNT	AMZ2	PARP2	LEMD3	SERP2	MYT1L	PANX1	ZC3H12B	PNMA1	MRPS30	REPS2	TRAPPC6B	MGAT4A	ATL2	KLHL42
20764	Q00031	Cerebral_cortex|Frontal_lobe|Occipital_lobe|Cerebellum	CAMTA2	MXD1	CAMKK2	LIN7A	PAK1	RSL24D1	C12orf43	FBXO21	TRIM23	MTMR9	PPM1L	SPOCK1	LEMD3	KLF13	TDP2	GPHN	TTC9	GRIPAP1	RIF1
20765	Q00404	Cerebral_cortex|Occipital_lobe|Temporal_lobe|Amygdala	PNMA1	ANKRD46	SYTL2	LIN7A	ANAPC7	BTBD1	ATP6V1C1	RHOT1	SPIN1	ZC3H15	SFXN5	PPM1L	ZC3H12B	CDC37L1	C12orf43	DEAF1	GPHN	TRAPPC6B	NRXN1
20766	Q01541	Frontal_lobe|Parietal_lobe|Occipital_lobe|Temporal_lobe	ATP6V1B2	IGIP	GRIA2	ZNF280B	ASH1L	CELF2	EFHD2	DENR	SPRYD7	IQCE	PANX1	KIAA1191	AMZ2	RAB11B	LEMD3	YOD1	EPB41L4B	RALGAPA2	PGK1
20767	Q00436	Cerebral_cortex|Occipital_lobe|Accumbens|Putamen	ANAPC7	WDR12	RIF1	GPATCH4	IRAK1BP1	MYO10	SACS	CORO2B	AMZ2	CDK5R2	SERP2	LEMD3	GNL1	PCP4L1	MYT1L	RALGAPA2	AHCTF1	MARK4	ARPP19
20768	Q00239	Cerebral_cortex|Parietal_lobe|Temporal_lobe|Cerebellum	PARP2	ZNF567	SCN2A	LIN7A	PPM1L	PAK1	GLMN	LEMD3	ATP6V1A	MAP4K3	SPOCK1	TDP2	NR2C2	ANKLE2	PNMA1	DGKE	TTC9	TRAPPC6B	ZFAND5
20769	Q01541	Frontal_lobe|Parietal_lobe|Occipital_lobe|Temporal_lobe	FBXO41	DUSP3	HDAC4	ZNF280B	CYB5B	FBXO21	CAMTA2	CDK14	CELF2	RAB11B	ZC3H12B	TSNAX	MAGI3	STRIP1	CAMK2G	EPB41L4B	YOD1	GPHN	RIF1
20770	Q00228	Cerebral_cortex|Parietal_lobe|Occipital_lobe|Dorsal_root_ganglia	NRBF2	MRPS2	PGK1	PTGFRN	CD99L2	DENR	MAGI3	RSL24D1	PCSK2	PFKP	ANKRD46	BTBD1	MDN1	ZNF277	CELF2	EPB41L4B	DEXI	KCNT2	SPEN
20771	Q00021	Cerebral_cortex|Frontal_lobe|Occipital_lobe|Temporal_lobe	SERP2	C12orf43	HDAC4	PTGFRN	FBXO41	CELF2	PANX1	YWHAG	SPRYD7	ASH1L	PPFIA2	LEMD3	CDK14	MAGI3	IGIP	UBE2W	EPB41L4B	PHTF1	ZMYND8
20772	Q01732	Frontal_lobe|Occipital_lobe|Temporal_lobe|Accumbens	KCNIP1	RNASEH2B	ARPP19	C8orf88	MYT1L	PNMA1	PARP2	LEMD3	SERP2	SIPA1L1	REPS2	ZC3H12B	PANX1	SPIN1	MRPS30	MGAT4A	ATL2	TRAPPC6B	CALM1
20773	Q00436	Cerebral_cortex|Occipital_lobe|Accumbens|Putamen	EPB41L1	ANAPC7	RIF1	GPATCH4	PIANP	REPS2	SNN	MYO10	PCP4L1	MFN2	LEMD3	GNL1	IRAK1BP1	AMZ2	CORO2B	MARK4	RALGAPA2	GPHN	KLHL42
20774	Q02880	Parietal_lobe|Occipital_lobe|Temporal_lobe|Cerebellum	MXD1	TDP2	SNAP25	POU6F1	LEMD3	POLR2B	MTMR9	RNF41	CSNK1G2	GNL1	CCNC	CAMTA2	PAK1	GLMN	STRIP1	AHCTF1	TTC9	MAPK14	CALM1
20775	Q00228	Cerebral_cortex|Parietal_lobe|Occipital_lobe|Dorsal_root_ganglia	ZNF567	C10orf88	PGK1	PTGFRN	DENR	ZNF277	TDP2	CELF2	ARL8B	YWHAG	GHITM	CD99L2	FGFR1OP2	PCSK2	RSL24D1	EPB41L4B	PHTF1	PDS5B	SYTL2
20776	Q00404	Cerebral_cortex|Occipital_lobe|Temporal_lobe|Amygdala	MTMR9	PNMA1	SYTL2	LIN7A	CAMTA2	C12orf43	SUMO1	SPIN1	SLITRK1	ZC3H12B	ACVR2A	ANAPC7	PEX11B	ATP6V1C1	MXD1	DEAF1	GPHN	UBE2W	NRXN1
20777	Q00001	Cerebral_cortex|Frontal_lobe|Parietal_lobe|Occipital_lobe	PAK1	ASH1L	TOMM20	PTGFRN	GALNT11	TDP2	IQCE	ARL8B	MAP1A	CFAP221	NR2C2	ZC3H12B	MAGI3	PEX11B	ZC3H15	TRAPPC6B	UBE2W	GPHN	CAMK1D
20778	Q00436	Cerebral_cortex|Occipital_lobe|Accumbens|Putamen	LPGAT1	SSBP2	RIF1	GPATCH4	MYT1L	MFN2	LEMD3	SACS	AKAP8L	ASH1L	IRAK1BP1	CORO2B	PIANP	AMZ2	SIPA1L1	GPHN	DGKE	AHCTF1	CAMK1D
20779	Q00211	Cerebral_cortex|Parietal_lobe|Occipital_lobe|Temporal_lobe	C10orf88	MDH1	SYTL2	LIN7A	IGIP	FGFR1OP2	GLMN	CAMTA2	FBXO41	GHITM	YWHAG	GNL1	ZNF277	MAP4K3	CAMK2G	GPHN	RALGAPA2	YOD1	RIF1
20780	Q02880	Parietal_lobe|Occipital_lobe|Temporal_lobe|Cerebellum	SPOCK1	ZNF567	SNAP25	POU6F1	TOPORS	ZHX1	ATP6V1A	MDN1	CSNK1G2	CCNC	STRIP1	CDC37L1	RBBP5	TRIM23	C12orf43	TTC9	MAPK14	ATL2	CAMKK2
20781	Q00021	Cerebral_cortex|Frontal_lobe|Occipital_lobe|Temporal_lobe	MRPS30	C12orf43	KLHL42	PTGFRN	YWHAG	CAMK2G	TSNAX	CDK14	ASH1L	PANX1	GHITM	ZNF567	FBXO41	SPRYD7	LEMD3	EPB41L4B	YOD1	GPHN	RIF1
20782	Q00234	Cerebral_cortex|Parietal_lobe|Temporal_lobe|Hippocampus	RAPGEF2	RHOT1	ZMYND8	C8orf88	ATP6V1C1	CCNH	BTBD1	BTBD3	CDC37L1	KHDRBS3	ZC3H12B	CSNK1G2	ATP6V1A	SCG3	MTMR9	DEAF1	PHTF1	KCNT2	GRIA2
20783	Q00002	Cerebral_cortex|Frontal_lobe|Parietal_lobe|Temporal_lobe	RAPGEF2	SPRYD7	RANBP9	PTGFRN	CYB5B	GLMN	PPFIA2	KIF3A	GHITM	ZC3H12B	MYT1L	PEX11B	CDC37L1	YWHAG	ATP6V1C1	UBE2W	PHTF1	TRAPPC6B	PGK1
20784	Q02872	Parietal_lobe|Occipital_lobe|Temporal_lobe|Accumbens	DCK	FBXO41	RIMS2	C8orf88	CELF2	ZC3H12B	LMBR1	SPRED1	SNN	SIPA1L1	NNT	LEMD3	PARP2	CYB5B	PNMA1	AHCTF1	DZIP1	TRAPPC6B	RIF1
20785	Q02875	Parietal_lobe|Occipital_lobe|Temporal_lobe|Hippocampus	FBXO21	RAPGEF2	GRIA2	C8orf88	ZC3H12B	BTBD1	ANAPC7	TSNAX	RBBP5	CAMTA2	SCG3	CCNC	DUSP3	ZC3H15	MRPS30	DEAF1	PHTF1	PDS5B	NRXN1
20786	Q00031	Cerebral_cortex|Frontal_lobe|Occipital_lobe|Cerebellum	GABRB2	SUMO1	CAMKK2	LIN7A	FBXO21	TRIM23	ZNF567	PAK1	IGIP	WRAP73	CDC34	RSL24D1	PPM1L	C12orf43	KLF13	GPHN	GRIPAP1	PHTF1	RIF1
20787	Q00228	Cerebral_cortex|Parietal_lobe|Occipital_lobe|Dorsal_root_ganglia	ZC3H15	DUSP3	PGK1	PTGFRN	ARL8B	FGFR1OP2	DENR	BTBD1	PCSK2	PFKP	ANKRD46	CD99L2	SACS	ZNF277	TDP2	KCNT2	EPB41L4B	PHTF1	SPEN
20788	Q00211	Cerebral_cortex|Parietal_lobe|Occipital_lobe|Temporal_lobe	KHDRBS3	KIF3A	DNM1	LIN7A	DENR	ZNF277	ARL8B	MDN1	HEXIM1	MAGI3	CDK14	ZC3H12B	OSBPL1A	ANAPC7	YWHAG	CAPS2	RALGAPA2	SNTG1	PGK1
20789	Q02880	Parietal_lobe|Occipital_lobe|Temporal_lobe|Cerebellum	RSL24D1	SPOCK1	SNAP25	LIN7A	RNF41	MDN1	LEMD3	GLMN	TOPORS	NR2C2	PAK1	CAMTA2	CDC37L1	CCNC	C12orf43	DGKE	TTC9	MAPK14	CALM1
20790	Q00228	Cerebral_cortex|Parietal_lobe|Occipital_lobe|Dorsal_root_ganglia	DUSP3	NRBF2	PGK1	PTGFRN	CELF2	RSL24D1	ZNF277	TDP2	BTBD1	MAGI3	MDN1	YWHAG	MAP1A	PCSK2	ANKRD46	DEXI	UBE2W	EPB41L4B	SYTL2
20791	Q01541	Frontal_lobe|Parietal_lobe|Occipital_lobe|Temporal_lobe	CDC37L1	VPS41	DNM1	LIN7A	IQCE	CDK14	PANX1	EFHD2	CAMK2G	NR2C2	STRIP1	TDP2	SPRYD7	TSNAX	GLMN	GPHN	EPB41L4B	KCNT2	RIF1
20792	Q01541	Frontal_lobe|Parietal_lobe|Occipital_lobe|Temporal_lobe	PARP2	GABRB2	KLHL42	ZNF280B	CAMTA2	ZC3H12B	FBXO21	TDP2	TSNAX	KIAA1191	ASH1L	DENR	CAMK2G	EFHD2	IQCE	YOD1	EPB41L4B	RALGAPA2	RABEP1
20793	Q00211	Cerebral_cortex|Parietal_lobe|Occipital_lobe|Temporal_lobe	VPS41	MDH1	SYTL2	POU6F1	NR2C2	TET3	CAMK2G	ATP6V1C1	MDN1	YWHAG	CDK14	STRIP1	ASH1L	ZC3H12B	SPRYD7	YOD1	PHTF1	CAPS2	RIMS2
20794	Q00436	Cerebral_cortex|Occipital_lobe|Accumbens|Putamen	LPGAT1	WDR12	RIF1	GPATCH4	MYO10	SERP2	LEMD3	ASH1L	SIPA1L1	ARMC9	AKAP8L	REPS2	CDK5R2	MYT1L	AMZ2	RALGAPA2	AHCTF1	DGKE	ATP2B1
20795	Q00211	Cerebral_cortex|Parietal_lobe|Occipital_lobe|Temporal_lobe	ZNF567	SUMO1	DLG2	LIN7A	PEX11B	ARL8B	OSBPL1A	YWHAG	MAP4K3	ZC3H12B	CELF2	MDN1	ANAPC7	GNL1	FGFR1OP2	SNTG1	RALGAPA2	PHTF1	PGK1
20796	Q00002	Cerebral_cortex|Frontal_lobe|Parietal_lobe|Temporal_lobe	C12orf43	VPS41	KLHL42	PTGFRN	TSNAX	GHITM	EFHD2	CSNK1G2	ARL8B	CDC37L1	ZC3H12B	CAMK2G	CYB5B	CAMTA2	SUMO1	PHTF1	CSMD1	UBE2W	SNAP25
20797	Q02880	Parietal_lobe|Occipital_lobe|Temporal_lobe|Cerebellum	RSL24D1	TDP2	SNAP25	POU6F1	MDN1	GNL1	PAK1	FBXO41	GLMN	STRIP1	RNF41	ANKLE2	C12orf43	LEMD3	ZHX1	MAPK14	ATL2	TTC9	HDAC4
20798	Q00031	Cerebral_cortex|Frontal_lobe|Occipital_lobe|Cerebellum	PARP2	SUMO1	CAMKK2	LIN7A	PAK1	MTMR9	TRIM23	LEMD3	CDC34	IGIP	KLF13	C12orf43	ZNF148	ATP6V1A	GNL1	GPHN	GRIPAP1	TTC9	USP33
20799	Q00228	Cerebral_cortex|Parietal_lobe|Occipital_lobe|Dorsal_root_ganglia	C10orf88	COPS3	PGK1	PTGFRN	CELF2	MDN1	PCSK2	SACS	RSL24D1	ZNF277	DENR	YWHAG	CD99L2	ARL8B	BTBD1	PDS5B	PHTF1	KCNT2	SPEN
20800	Q00021	Cerebral_cortex|Frontal_lobe|Occipital_lobe|Temporal_lobe	PARP2	ZC3H12B	SYTL2	LIN7A	KIF3A	IGIP	FBXO21	PEX11B	GLMN	GHITM	SPRYD7	ATP6V1C1	CDC37L1	TSNAX	MYT1L	RALGAPA2	UBE2W	YOD1	PGK1
20801	Q00239	Cerebral_cortex|Parietal_lobe|Temporal_lobe|Cerebellum	PARP2	SUMO1	SCN2A	LIN7A	SPOCK1	MTMR9	ANKLE2	PPM1L	GLMN	C12orf43	NR2C2	ASH1L	CSNK1G2	MAP4K3	CAMTA2	TTC9	DGKE	TRAPPC6B	CAMKK2
20802	Q00002	Cerebral_cortex|Frontal_lobe|Parietal_lobe|Temporal_lobe	DUSP3	RHOT1	DNM1	PTGFRN	ATP6V1C1	CDC37L1	EFHD2	GHITM	NR2C2	ARL8B	ZC3H12B	CSNK1G2	CYB5B	MYT1L	KIF3A	UBE2W	PHTF1	YOD1	MAPT
20803	Q00001	Cerebral_cortex|Frontal_lobe|Parietal_lobe|Occipital_lobe	GLRB	ASH1L	SYTL2	PTGFRN	FBXO21	ARL8B	ZNF567	ZNF148	LCMT1	CCM2	CDC37L1	FBXO41	CSNK1G2	GALNT11	MAGI3	KCNT2	GPHN	PHTF1	CAMK1D
20804	Q02880	Parietal_lobe|Occipital_lobe|Temporal_lobe|Cerebellum	PARP2	IGIP	SNAP25	POU6F1	TRIM23	LEMD3	CSNK1G2	MDN1	ASH1L	PPM1L	ATP6V1A	PNMA1	GNL1	ANKLE2	CAMTA2	UBE2W	TTC9	AHCTF1	RIF1
20805	Q00436	Cerebral_cortex|Occipital_lobe|Accumbens|Putamen	ANAPC7	EPB41L1	RIF1	GPATCH4	AKAP8L	GNL1	PIANP	REPS2	ARMC9	MYO10	SIPA1L1	SERP2	CORO2B	MFN2	PCP4L1	AHCTF1	MGAT4A	RALGAPA2	CAMK1D
20806	Q00239	Cerebral_cortex|Parietal_lobe|Temporal_lobe|Cerebellum	MXD1	FBXO21	SCN2A	LIN7A	PPM1L	CSNK1G2	LEMD3	ASH1L	PNMA1	PAK1	TRIM23	MTMR9	GLMN	MAP4K3	ATP6V1A	DGKE	ATL2	TTC9	CAMKK2
20807	Q01740	Frontal_lobe|Occipital_lobe|Temporal_lobe|Cerebellum	IGIP	SUMO1	SNAP25	LIN7A	PPM1L	PNMA1	GNL1	CDC37L1	LEMD3	RSL24D1	ANKLE2	ATP6V1A	TRIM23	PAK1	ZNF567	TTC9	ATL2	GPHN	CAMKK2
20808	Q00228	Cerebral_cortex|Parietal_lobe|Occipital_lobe|Dorsal_root_ganglia	ZC3H15	ZNF567	PGK1	PTGFRN	ZNF277	ARL8B	CELF2	YWHAG	TDP2	MDN1	RSL24D1	GHITM	PCSK2	GLMN	SACS	DEXI	PHTF1	KCNT2	SYTL2
20809	Q00436	Cerebral_cortex|Occipital_lobe|Accumbens|Putamen	ANAPC7	WDR12	RIF1	GPATCH4	IRAK1BP1	SACS	CORO2B	AMZ2	CDK5R2	LEMD3	MFN2	SERP2	PIANP	ARMC9	MYO10	MARK4	MGAT4A	DGKE	ATP2B1
20810	Q00265	Cerebral_cortex|Parietal_lobe|Accumbens|Putamen	WDR12	ZNF554	RIF1	GPATCH4	AKAP8L	SSBP2	CSNK1G2	GNL1	ANAPC7	REPS2	SNN	SACS	CDK5R2	SIPA1L1	JPH3	FBXO44	DGKE	MGAT4A	KLHL42
20811	Q00228	Cerebral_cortex|Parietal_lobe|Occipital_lobe|Dorsal_root_ganglia	DUSP3	C10orf88	PGK1	PTGFRN	CELF2	GLMN	TDP2	MAGI3	FGFR1OP2	YWHAG	BTBD1	RSL24D1	DENR	PCSK2	ARL8B	UBE2W	EPB41L4B	PHTF1	SYTL2
20812	Q00031	Cerebral_cortex|Frontal_lobe|Occipital_lobe|Cerebellum	ASH1L	SUMO1	CAMKK2	LIN7A	TRIM23	PPM1L	IGIP	LEMD3	PAK1	ZNF567	WRAP73	ZNF148	CDC34	KLF13	SPOCK1	TTC9	GRIPAP1	PHTF1	DNM1
20813	Q00031	Cerebral_cortex|Frontal_lobe|Occipital_lobe|Cerebellum	ASH1L	GABRB2	CAMKK2	POU6F1	ATP6V1A	LEMD3	WRAP73	KLF13	PPM1L	IGIP	TRIM23	CDC34	RSL24D1	ZNF567	FBXO21	PHTF1	GRIPAP1	GPHN	DNM1
20814	Q00021	Cerebral_cortex|Frontal_lobe|Occipital_lobe|Temporal_lobe	C12orf43	SERP2	SYTL2	PTGFRN	GHITM	PEX11B	LEMD3	SPRYD7	FBXO41	CDK14	KIF3A	GLMN	CDC37L1	PANX1	PPFIA2	RALGAPA2	GPHN	UBE2W	PGK1
20815	Q00031	Cerebral_cortex|Frontal_lobe|Occipital_lobe|Cerebellum	PARP2	MXD1	CAMKK2	LIN7A	CDC34	C12orf43	TDP2	TRIM23	WRAP73	MTMR9	PAK1	ZNF148	GNL1	PPM1L	FBXO21	PHTF1	GRIPAP1	TTC9	ZFAND5
20816	Q00031	Cerebral_cortex|Frontal_lobe|Occipital_lobe|Cerebellum	CAMTA2	NR2C2	CAMKK2	POU6F1	WRAP73	ZNF567	SPOCK1	MTMR9	CDC34	ATP6V1A	GNL1	PPM1L	LEMD3	KLF13	TRIM23	MAPK14	GPHN	TTC9	DNM1
20817	Q00436	Cerebral_cortex|Occipital_lobe|Accumbens|Putamen	SSBP2	ANAPC7	RIF1	GPATCH4	SIPA1L1	CORO2B	MYO10	ARMC9	SERP2	LEMD3	SACS	AKAP8L	REPS2	PCP4L1	GNL1	MARK4	DGKE	GPHN	KLHL42
20818	Q00214	Cerebral_cortex|Parietal_lobe|Occipital_lobe|Putamen	GNL1	CDK5R2	RIF1	GPATCH4	SFXN5	ZNF148	CORO2B	ARMC9	CAMTA2	ANAPC7	SIPA1L1	SACS	MRPS30	AMZ2	ASH1L	SNTG1	RALGAPA2	UBE2W	CAMKK2
20819	Q00265	Cerebral_cortex|Parietal_lobe|Accumbens|Putamen	EPB41L1	ARMC9	RIF1	PIK3R2	MRPL41	GNL1	AKAP8L	SERP2	CSNK1G2	ANAPC7	AMZ2	PIANP	SSBP2	SIPA1L1	E2F3	DGKE	MGAT4A	MARK4	RIMS2
20820	Q00002	Cerebral_cortex|Frontal_lobe|Parietal_lobe|Temporal_lobe	BTBD1	SERP2	ZMYND8	PTGFRN	NR2C2	GLMN	PPFIA2	CDC37L1	CDK14	GHITM	CAMK2G	CAMTA2	CSNK1G2	CYB5B	TSNAX	KCNT2	TRAPPC6B	YOD1	MAPT
20821	Q01735	Frontal_lobe|Occipital_lobe|Temporal_lobe|Hippocampus	CDC37L1	RAPGEF2	ZMYND8	C8orf88	BTBD1	CNTN1	MTMR9	ATP6V1C1	CDK14	SPRYD7	FGD1	CYB5B	KHDRBS3	CAMTA2	SLITRK1	TRAPPC6B	UBE2W	PDS5B	MAPT
20822	Q00228	Cerebral_cortex|Parietal_lobe|Occipital_lobe|Dorsal_root_ganglia	KHDRBS3	NRBF2	PGK1	PTGFRN	SACS	PEX11B	DENR	MAP1A	CD99L2	RSL24D1	PCSK2	ZNF277	ANKRD46	TDP2	PFKP	PDS5B	PHTF1	EPB41L4B	SPEN
20823	Q00436	Cerebral_cortex|Occipital_lobe|Accumbens|Putamen	ANAPC7	EPB41L1	RIF1	GPATCH4	IRAK1BP1	GNL1	ASH1L	AMZ2	CORO2B	PIANP	SNN	AKAP8L	SERP2	LEMD3	SACS	DGKE	MGAT4A	GPHN	ATP2B1
20824	Q00012	Cerebral_cortex|Frontal_lobe|Parietal_lobe|Cerebellum	CDC34	ASH1L	SCN2A	POU6F1	NR2C2	FBXO41	ZNF554	ZNF567	LCMT1	CSNK1G2	AP3B2	ZNF148	PAK1	TRIM23	C12orf43	DGKE	ATL2	MAPK14	MAPT
20825	Q00228	Cerebral_cortex|Parietal_lobe|Occipital_lobe|Dorsal_root_ganglia	MRPS2	DUSP3	PGK1	PTGFRN	DENR	YWHAG	SACS	MDN1	GHITM	RSL24D1	CD99L2	GLMN	PCSK2	ZNF277	CELF2	DEXI	EPB41L4B	UBE2W	PSMC6
20826	Q00228	Cerebral_cortex|Parietal_lobe|Occipital_lobe|Dorsal_root_ganglia	KHDRBS3	DUSP3	PGK1	PTGFRN	BTBD1	ZNF277	CD99L2	SACS	PFKP	GLMN	PCSK2	FGFR1OP2	MAP1A	CELF2	DENR	EPB41L4B	UBE2W	PHTF1	PSMC6
20827	Q00031	Cerebral_cortex|Frontal_lobe|Occipital_lobe|Cerebellum	MXD1	NR2C2	CAMKK2	POU6F1	WRAP73	PAK1	TDP2	ZNF148	TRIM23	ZNF567	C12orf43	IGIP	SPOCK1	KLF13	CDC34	TTC9	GPHN	MAPK14	DNM1
20828	Q00228	Cerebral_cortex|Parietal_lobe|Occipital_lobe|Dorsal_root_ganglia	ZNF567	C10orf88	PGK1	PTGFRN	FGFR1OP2	ANKRD46	DENR	MDN1	SACS	ZNF277	YWHAG	MAP1A	CD99L2	BTBD1	PFKP	PHTF1	PDS5B	EPB41L4B	SYTL2
20829	Q00216	Cerebral_cortex|Parietal_lobe|Occipital_lobe|Hippocampus	MRPL1	MAP1A	ZMYND8	CDC42EP3	PEX11B	ATP6V1A	CSNK1G2	NNT	ZC3H12B	C12orf43	CDC37L1	KHDRBS3	CFAP221	CAMTA2	CCNH	TRAPPC6B	SNTG1	CAPS2	SPEN
20830	Q01551	Frontal_lobe|Parietal_lobe|Occipital_lobe|Cerebellum	IGIP	SUMO1	CAMKK2	LIN7A	GLMN	FBXO41	RNF41	ATP6V1A	C12orf43	TDP2	MTMR9	CDC37L1	LEMD3	LCMT1	GNL1	TTC9	ATL2	MAPK14	NRXN1
20831	Q02880	Parietal_lobe|Occipital_lobe|Temporal_lobe|Cerebellum	ZNF567	PARP2	SNAP25	POU6F1	ASH1L	POLR2B	STRIP1	PNMA1	PAK1	ANKLE2	RBBP5	GNL1	GLMN	RNF41	CNTN1	AHCTF1	MAPK14	DGKE	ZFAND5
20832	Q00436	Cerebral_cortex|Occipital_lobe|Accumbens|Putamen	SSBP2	LRRC4C	RIF1	GPATCH4	CORO2B	SIPA1L1	MFN2	ASH1L	SNN	SERP2	IRAK1BP1	MYO10	ARMC9	PIANP	REPS2	RALGAPA2	AHCTF1	MGAT4A	ARPP19
20833	Q01732	Frontal_lobe|Occipital_lobe|Temporal_lobe|Accumbens	KCNIP1	RNASEH2B	ARPP19	C8orf88	PNMA1	PARP2	AMZ2	NNT	LEMD3	PANX1	REPS2	SPIN1	SIPA1L1	MYT1L	MRPS30	GPHN	TRAPPC6B	ATL2	ATP2B1
20834	Q00211	Cerebral_cortex|Parietal_lobe|Occipital_lobe|Temporal_lobe	ANKRD46	PPM1L	DNM1	PTGFRN	ZC3H15	HEXIM1	CYB5B	MAP4K3	ARL8B	GLMN	SPRYD7	TDP2	CDC37L1	IGIP	LEMD3	EPB41L4B	PHTF1	CAPS2	RIMS2
20835	Q00211	Cerebral_cortex|Parietal_lobe|Occipital_lobe|Temporal_lobe	PARP2	DUSP3	HDAC4	PTGFRN	CYB5B	MDN1	CDK14	OSBPL1A	ZC3H15	GLMN	IGIP	MAP1A	SPRYD7	FBXO41	ATP6V1C1	EPB41L4B	YOD1	TRAPPC6B	RIF1
20836	Q00031	Cerebral_cortex|Frontal_lobe|Occipital_lobe|Cerebellum	PARP2	ASH1L	CAMKK2	POU6F1	ATP6V1A	TDP2	MTMR9	ZNF567	IGIP	TRIM23	GNL1	ZNF148	WRAP73	PPM1L	KLF13	GPHN	GRIPAP1	PHTF1	SCN2A
20837	Q00436	Cerebral_cortex|Occipital_lobe|Accumbens|Putamen	LPGAT1	CCM2	RIF1	GPATCH4	AMZ2	GNL1	SACS	SNN	ASH1L	IRAK1BP1	REPS2	AKAP8L	CORO2B	CDK5R2	ARMC9	MARK4	AHCTF1	RALGAPA2	KLHL42
20838	Q01551	Frontal_lobe|Parietal_lobe|Occipital_lobe|Cerebellum	GABRB2	MXD1	CAMKK2	POU6F1	RSL24D1	SPOCK1	PNMA1	GLMN	RNF41	PAK1	MTMR9	LCMT1	NR2C2	CDC37L1	GNL1	MAPK14	AHCTF1	GPHN	RIF1
20839	Q00021	Cerebral_cortex|Frontal_lobe|Occipital_lobe|Temporal_lobe	SPIN1	NR2C2	TOMM20	PTGFRN	YWHAG	CAMK2G	FBXO41	SPRYD7	LEMD3	MYT1L	MAGI3	CDC37L1	GLMN	KIF3A	CYB5B	GPHN	YOD1	UBE2W	ZMYND8
20840	Q00001	Cerebral_cortex|Frontal_lobe|Parietal_lobe|Occipital_lobe	ATP6V1A	DUSP3	SYTL2	POU6F1	PPFIA2	GLMN	ATP6V1C1	MYT1L	YWHAG	NR2C2	FBXO21	CDC37L1	TSNAX	HEXIM1	SPRYD7	TRAPPC6B	UBE2W	PHTF1	RIF1
20841	Q02872	Parietal_lobe|Occipital_lobe|Temporal_lobe|Accumbens	DCK	FBXO41	ARPP19	C8orf88	CYB5B	LEMD3	PNMA1	SPIN1	LMBR1	ZC3H12B	MYT1L	ANAPC7	SIPA1L1	REPS2	MRPS30	PDS5B	UBE2W	MGAT4A	CALM1
20842	Q02872	Parietal_lobe|Occipital_lobe|Temporal_lobe|Accumbens	DCK	SERP2	RIMS2	C8orf88	LEMD3	LMBR1	SPRED1	MRPS30	ASH1L	ZC3H12B	REPS2	PNMA1	AMZ2	SNN	NNT	DZIP1	PDS5B	MGAT4A	CAMK1D
20843	Q01541	Frontal_lobe|Parietal_lobe|Occipital_lobe|Temporal_lobe	ATP6V1C1	BTBD1	DNM1	LIN7A	STRIP1	GLMN	NR2C2	CELF2	CDK14	CYB5B	NRBF2	TSNAX	AMZ2	IQCE	KIAA1191	KCNT2	UBE2W	EPB41L4B	ARPP19
20844	Q00211	Cerebral_cortex|Parietal_lobe|Occipital_lobe|Temporal_lobe	COA7	C12orf43	DNM1	CDC42EP3	ARL8B	GLMN	FBXO41	CYB5B	YWHAG	ZC3H12B	ASH1L	NR2C2	CAMK2G	MAGI3	PEX11B	PHTF1	YOD1	TRAPPC6B	RIMS2
20845	Q00436	Cerebral_cortex|Occipital_lobe|Accumbens|Putamen	LRRC4C	SSBP2	RIF1	GPATCH4	ARMC9	CORO2B	GNL1	MFN2	AKAP8L	AMZ2	MYO10	SNN	PIANP	PCP4L1	CDK5R2	AHCTF1	MARK4	GPHN	ARPP19
20846	Q00021	Cerebral_cortex|Frontal_lobe|Occipital_lobe|Temporal_lobe	ATP6V1A	C12orf43	SYTL2	LIN7A	ARL8B	SPRYD7	CYB5B	CDK14	GHITM	CELF2	TSNAX	PEX11B	PPFIA2	GLMN	CDC37L1	PHTF1	GPHN	EPB41L4B	RIF1
20847	Q00436	Cerebral_cortex|Occipital_lobe|Accumbens|Putamen	LPGAT1	WDR12	RIF1	GPATCH4	SNN	SACS	CORO2B	PIANP	IRAK1BP1	MYO10	SIPA1L1	GNL1	ARMC9	CDK5R2	ASH1L	MARK4	DGKE	RALGAPA2	CAMK1D
20848	Q00436	Cerebral_cortex|Occipital_lobe|Accumbens|Putamen	CCM2	SSBP2	RIF1	GPATCH4	LEMD3	MYO10	SIPA1L1	AKAP8L	MYT1L	SNN	ARMC9	GNL1	IRAK1BP1	CDK5R2	SACS	DGKE	AHCTF1	MARK4	ARPP19
20849	Q01541	Frontal_lobe|Parietal_lobe|Occipital_lobe|Temporal_lobe	ATP6V1C1	RNF41	DNM1	LIN7A	MAGI3	NRBF2	GLMN	RAB11B	KIF3A	AMZ2	CAMTA2	ZC3H12B	STRIP1	NR2C2	ASH1L	YOD1	CSMD1	EPB41L4B	RABEP1
20850	Q02880	Parietal_lobe|Occipital_lobe|Temporal_lobe|Cerebellum	PARP2	ZNF567	SNAP25	LIN7A	PAK1	NR2C2	LEMD3	MTMR9	STRIP1	RBBP5	ANKLE2	FBXO41	TOPORS	CCNC	PNMA1	MAPK14	ATL2	TTC9	CALM1
20851	Q01541	Frontal_lobe|Parietal_lobe|Occipital_lobe|Temporal_lobe	DUSP3	RAPGEF2	RIMS2	ZNF280B	CAMK2G	SPRYD7	IQCE	ZC3H12B	TSNAX	ASH1L	NR2C2	NRBF2	LEMD3	GLMN	KIAA1191	KCNT2	EPB41L4B	RALGAPA2	ARPP19
20852	Q00228	Cerebral_cortex|Parietal_lobe|Occipital_lobe|Dorsal_root_ganglia	DUSP3	ARL2BP	PGK1	PTGFRN	SACS	GLMN	DENR	CD99L2	MDN1	PCSK2	TDP2	MAGI3	MAP1A	ANKRD46	CELF2	DEXI	UBE2W	PHTF1	SYTL2
20853	Q01551	Frontal_lobe|Parietal_lobe|Occipital_lobe|Cerebellum	GABRB2	CAMTA2	CAMKK2	POU6F1	PPM1L	GNL1	RBBP5	MTMR9	GLMN	CSNK1G2	LEMD3	TRIM23	C12orf43	ZHX1	FBXO21	ATL2	GPHN	AHCTF1	NRXN1
20854	Q00216	Cerebral_cortex|Parietal_lobe|Occipital_lobe|Hippocampus	MRPL1	RHOT1	USP33	LIN7A	MTMR9	SCG3	TSNAX	IQCE	BTBD1	ORC2	CFAP221	CYB5B	BTBD3	CDC37L1	KHDRBS3	CAPS2	CSMD1	TRAPPC6B	SPEN
20855	Q02955	Parietal_lobe|Occipital_lobe|Hippocampus|Cerebellum	FBXO21	ZNF589	USP33	POU6F1	MAP4K3	MTMR9	BTBD3	MBD4	GNL1	MDN1	SPOCK1	CDC37L1	CAMTA2	GABRB2	CCNC	TTC9	UBE2W	DEAF1	CAMKK2
20856	Q00216	Cerebral_cortex|Parietal_lobe|Occipital_lobe|Hippocampus	FBXO21	MAP1A	USP33	CDC42EP3	CDC37L1	BTBD3	CELF2	IQCE	CCNH	KHDRBS3	BTBD1	MDN1	SLITRK1	MRPS30	ZC3H12B	SNTG1	CAPS2	TRAPPC6B	SPEN
20857	Q00239	Cerebral_cortex|Parietal_lobe|Temporal_lobe|Cerebellum	SUMO1	MXD1	SCN2A	LIN7A	IGIP	C12orf43	ASH1L	TRIM23	PNMA1	GLMN	ANKLE2	PAK1	SPOCK1	MAP4K3	MTMR9	PHTF1	ATL2	MAPK14	HDAC4
20858	Q02955	Parietal_lobe|Occipital_lobe|Hippocampus|Cerebellum	FBXO21	RBBP5	USP33	LIN7A	MAP4K3	CDC37L1	GABRB2	SPOCK1	CSNK1G2	GNL1	CDC34	MDN1	CAMTA2	BTBD3	MBD4	PDS5B	TTC9	TRAPPC6B	CAMKK2
20859	Q01740	Frontal_lobe|Occipital_lobe|Temporal_lobe|Cerebellum	MXD1	PARP2	SNAP25	LIN7A	LEMD3	PAK1	RSL24D1	MTMR9	FBXO41	GNL1	RNF41	ANKLE2	FBXO21	TRIM23	PNMA1	ATL2	TTC9	MAPK14	CALM1
20860	Q01732	Frontal_lobe|Occipital_lobe|Temporal_lobe|Accumbens	RNASEH2B	KCNIP1	RIMS2	C8orf88	SPIN1	NNT	SERP2	PNMA1	PARP2	PANX1	MYT1L	SIPA1L1	LEMD3	ZC3H12B	AMZ2	TRAPPC6B	ATL2	GPHN	KLHL42
20861	Q00002	Cerebral_cortex|Frontal_lobe|Parietal_lobe|Temporal_lobe	MDH1	MTMR9	HDAC4	PTGFRN	ZC3H12B	CAMTA2	TSNAX	CYB5B	CSNK1G2	YWHAG	CDC37L1	NR2C2	SUMO1	GLMN	ATP6V1C1	CSMD1	KCNT2	YOD1	MAPT
20862	Q02880	Parietal_lobe|Occipital_lobe|Temporal_lobe|Cerebellum	RSL24D1	SPOCK1	SNAP25	POU6F1	NR2C2	GLMN	PPM1L	CSNK1G2	POLR2B	CDC37L1	GNL1	CNTN1	ANKLE2	RNF41	ATP6V1A	TTC9	MAPK14	UBE2W	HDAC4
20863	Q00436	Cerebral_cortex|Occipital_lobe|Accumbens|Putamen	WDR12	EPB41L1	RIF1	GPATCH4	LEMD3	SIPA1L1	PIANP	IRAK1BP1	AKAP8L	GNL1	SACS	CORO2B	REPS2	MYO10	MYT1L	AHCTF1	DGKE	RALGAPA2	ARPP19
20864	Q00215	Cerebral_cortex|Parietal_lobe|Occipital_lobe|Amygdala	DGCR2	PAK1	SYTL2	CDC42EP3	SFXN5	SPIN1	ATP6V1A	TAOK3	RHOT1	MRPS30	STRIP1	C12orf43	ARMC9	CYB5B	NNT	DEAF1	CLTB	TRAPPC6B	DCLK1
20865	Q00021	Cerebral_cortex|Frontal_lobe|Occipital_lobe|Temporal_lobe	MRPS30	ATP6V1B2	TOMM20	PTGFRN	ATP6V1C1	CELF2	CAMTA2	ZNF567	TSNAX	FBXO21	PANX1	GLMN	KIF3A	CDK14	FBXO41	UBE2W	EPB41L4B	YOD1	PGK1
20866	Q01545	Frontal_lobe|Parietal_lobe|Occipital_lobe|Amygdala	IQCE	LCMT1	SYTL2	LIN7A	MAP1A	PARP2	SFXN5	PCSK2	BTBD1	MRPS30	CCNC	TSNAX	NNT	CDC34	CYB5B	DEAF1	GPHN	KCNT2	CDC42SE2
20867	Q00002	Cerebral_cortex|Frontal_lobe|Parietal_lobe|Temporal_lobe	DUSP3	RHOT1	RANBP9	PTGFRN	CSNK1G2	GHITM	CYB5B	FBXO41	EFHD2	ATP6V1C1	KIF3A	SUMO1	ARL8B	GLMN	ZC3H12B	KCNT2	PHTF1	YOD1	NRXN1
20868	Q00002	Cerebral_cortex|Frontal_lobe|Parietal_lobe|Temporal_lobe	PPM1L	MXD1	ZMYND8	PTGFRN	KIF3A	GLMN	CAMK2G	CAMTA2	ATP6V1C1	PEX11B	EFHD2	FBXO41	GHITM	CDC37L1	YWHAG	UBE2W	TRAPPC6B	YOD1	DLG2
20869	Q00031	Cerebral_cortex|Frontal_lobe|Occipital_lobe|Cerebellum	PARP2	GABRB2	CAMKK2	LIN7A	GNL1	PPM1L	RSL24D1	FBXO21	KLF13	CDC34	ZNF567	ZNF148	IGIP	PAK1	WRAP73	GRIPAP1	TTC9	GPHN	RIF1
20870	Q00012	Cerebral_cortex|Frontal_lobe|Parietal_lobe|Cerebellum	GABRB2	CAMTA2	CAMKK2	POU6F1	TRIM23	ZNF567	FBXO21	ZNF554	ATP6V1A	CSNK1G2	C12orf43	LCMT1	NR2C2	AP3B2	ZNF148	GRIPAP1	DGKE	TTC9	ZFAND5
20871	Q01551	Frontal_lobe|Parietal_lobe|Occipital_lobe|Cerebellum	IGIP	GABRB2	CAMKK2	LIN7A	ZNF567	STRIP1	C12orf43	CCNC	LCMT1	RNF41	CSNK1G2	RSL24D1	ZHX1	FBXO21	LEMD3	DGKE	MAPK14	TTC9	MAPT
20872	Q00436	Cerebral_cortex|Occipital_lobe|Accumbens|Putamen	EPB41L1	LPGAT1	RIF1	GPATCH4	LEMD3	PIANP	CORO2B	SACS	MYO10	ARMC9	SIPA1L1	ASH1L	GNL1	MFN2	CDK5R2	MGAT4A	DGKE	RARB	ARPP19
20873	Q00239	Cerebral_cortex|Parietal_lobe|Temporal_lobe|Cerebellum	SUMO1	PARP2	SCN2A	LIN7A	PAK1	CSNK1G2	LEMD3	CAMTA2	TRIM23	PNMA1	ANKLE2	C12orf43	IGIP	GLMN	ASH1L	TTC9	ATL2	GPHN	CAMKK2
20874	Q00031	Cerebral_cortex|Frontal_lobe|Occipital_lobe|Cerebellum	SUMO1	CAMTA2	CAMKK2	LIN7A	TDP2	GNL1	TRIM23	MTMR9	IGIP	PAK1	KLF13	FBXO21	ZNF148	SPOCK1	RSL24D1	GRIPAP1	MAPK14	TTC9	RIF1
20875	Q00021	Cerebral_cortex|Frontal_lobe|Occipital_lobe|Temporal_lobe	ATP6V1B2	SUMO1	KLHL42	PTGFRN	PEX11B	GLMN	CDC37L1	FBXO21	CAMK2G	ARL8B	CYB5B	TSNAX	PPFIA2	ATP6V1C1	GHITM	TRAPPC6B	CSMD1	GPHN	RIF1
20876	Q01551	Frontal_lobe|Parietal_lobe|Occipital_lobe|Cerebellum	AP3B2	MAP4K3	CAMKK2	LIN7A	TDP2	PNMA1	FBXO41	RNF41	RBBP5	MTMR9	ATP6V1A	TRIM23	PAK1	ZNF567	STRIP1	TTC9	GPHN	MAPK14	CALM1
20877	Q00436	Cerebral_cortex|Occipital_lobe|Accumbens|Putamen	LRRC4C	CCM2	RIF1	GPATCH4	PCP4L1	MFN2	GNL1	CORO2B	PIANP	SACS	MYO10	REPS2	AKAP8L	LEMD3	AMZ2	RALGAPA2	AHCTF1	MGAT4A	CAMK1D
20878	Q00031	Cerebral_cortex|Frontal_lobe|Occipital_lobe|Cerebellum	PARP2	NR2C2	CAMKK2	LIN7A	IGIP	TRIM23	GNL1	LEMD3	ATP6V1A	C12orf43	FBXO21	ZNF148	PAK1	MTMR9	PPM1L	GPHN	TTC9	GRIPAP1	USP33
20879	Q01551	Frontal_lobe|Parietal_lobe|Occipital_lobe|Cerebellum	ASH1L	CAMTA2	CAMKK2	LIN7A	FBXO41	LCMT1	ATP6V1A	ZNF567	TRIM23	GLMN	SPOCK1	RNF41	CSNK1G2	PPM1L	TDP2	DGKE	GPHN	MAPK14	HDAC4
20880	Q00021	Cerebral_cortex|Frontal_lobe|Occipital_lobe|Temporal_lobe	MXD1	SERP2	SYTL2	PTGFRN	CYB5B	SPRYD7	YWHAG	FBXO21	LEMD3	CELF2	ZNF567	PANX1	ASH1L	MYT1L	CDC37L1	YOD1	RALGAPA2	PHTF1	ZMYND8
20881	Q00012	Cerebral_cortex|Frontal_lobe|Parietal_lobe|Cerebellum	PARP2	ASH1L	CAMKK2	POU6F1	ZNF554	PAK1	C12orf43	ZNF567	FBXO21	TRIM23	CSNK1G2	MTMR9	NR2C2	PNMA1	SPOCK1	PHTF1	DGKE	TTC9	USP33
20882	Q02955	Parietal_lobe|Occipital_lobe|Hippocampus|Cerebellum	ZNF589	AP3B2	USP33	POU6F1	MAP4K3	CCNC	CDC37L1	CSNK1G2	SPOCK1	GNL1	MBD4	MTMR9	CAMTA2	MDN1	CDC34	PDS5B	TTC9	PHTF1	SCN2A
20883	Q00216	Cerebral_cortex|Parietal_lobe|Occipital_lobe|Hippocampus	MRPL1	ARHGAP44	ZMYND8	POU6F1	GALNT11	BTBD1	IQCE	CYB5B	C12orf43	EPB41L1	KHDRBS3	ATP6V1A	SLITRK1	CELF2	ZC3H12B	CAPS2	PHTF1	PDS5B	SPEN
20884	Q01551	Frontal_lobe|Parietal_lobe|Occipital_lobe|Cerebellum	MAP4K3	AP3B2	CAMKK2	POU6F1	RNF41	CDC34	GNL1	PAK1	FBXO41	CCNC	RBBP5	ZHX1	MTMR9	LEMD3	LCMT1	DGKE	MAPK14	AHCTF1	DNM1
20885	Q00211	Cerebral_cortex|Parietal_lobe|Occipital_lobe|Temporal_lobe	MXD1	COA7	DNM1	LIN7A	LEMD3	CELF2	FBXO41	MDN1	PPFIA2	CDC37L1	MAP4K3	CAMK2G	DENR	GHITM	ARL8B	PHTF1	TRAPPC6B	RALGAPA2	RIF1
20886	Q00031	Cerebral_cortex|Frontal_lobe|Occipital_lobe|Cerebellum	GABRB2	SUMO1	CAMKK2	POU6F1	RSL24D1	WRAP73	TDP2	FBXO21	PPM1L	LEMD3	SPOCK1	CDC34	ZNF148	KLF13	TRIM23	GRIPAP1	PHTF1	TTC9	USP33
20887	Q00002	Cerebral_cortex|Frontal_lobe|Parietal_lobe|Temporal_lobe	SPIN1	NNT	ZMYND8	PTGFRN	CDK14	GHITM	ARL8B	KIF3A	EFHD2	CAMK2G	SUMO1	CAMTA2	ZC3H12B	NR2C2	PPFIA2	TRAPPC6B	PHTF1	CSMD1	PGK1
20888	Q00436	Cerebral_cortex|Occipital_lobe|Accumbens|Putamen	CCM2	SSBP2	RIF1	GPATCH4	SERP2	PCP4L1	IRAK1BP1	MFN2	REPS2	CORO2B	AKAP8L	PIANP	ARMC9	SACS	GNL1	MARK4	GPHN	RALGAPA2	CAMK1D
20889	Q00216	Cerebral_cortex|Parietal_lobe|Occipital_lobe|Hippocampus	DGCR2	ARHGAP44	DLG2	CDC42EP3	C12orf43	KHDRBS3	TSNAX	ORC2	MDN1	CELF2	EPB41L1	ATP6V1A	SLITRK1	CAMTA2	ZC3H12B	DEAF1	PHTF1	CAPS2	HDAC4
20890	Q00021	Cerebral_cortex|Frontal_lobe|Occipital_lobe|Temporal_lobe	DUSP3	SPIN1	SYTL2	PTGFRN	TSNAX	PPFIA2	IGIP	GLMN	PEX11B	CYB5B	ARL8B	CAMK2G	CDK14	CELF2	CDC37L1	UBE2W	CSMD1	YOD1	DLG2
20891	Q01735	Frontal_lobe|Occipital_lobe|Temporal_lobe|Hippocampus	RHOT1	CDC37L1	CDC42SE2	C8orf88	KHDRBS3	FBXO41	NNT	FGD1	CYB5B	DUSP3	KIN	ATP6V1A	MTMR9	C12orf43	BTBD1	PDS5B	UBE2W	DEAF1	IDS
20892	Q01732	Frontal_lobe|Occipital_lobe|Temporal_lobe|Accumbens	RNASEH2B	FBXO41	ARPP19	C8orf88	AMZ2	MRPS30	LEMD3	MYT1L	PANX1	PNMA1	SIPA1L1	NNT	ZC3H12B	SPIN1	PARP2	MGAT4A	ATL2	GPHN	KLHL42
20893	Q00031	Cerebral_cortex|Frontal_lobe|Occipital_lobe|Cerebellum	PARP2	ASH1L	CAMKK2	LIN7A	C12orf43	ZNF567	ZNF148	PPM1L	TDP2	TRIM23	WRAP73	PAK1	LEMD3	KLF13	ATP6V1A	GRIPAP1	GPHN	PHTF1	SNAP25
20894	Q02880	Parietal_lobe|Occipital_lobe|Temporal_lobe|Cerebellum	SPOCK1	RSL24D1	SNAP25	POU6F1	RNF41	CDC37L1	STRIP1	POLR2B	TOPORS	PNMA1	MDN1	ZHX1	RBBP5	NR2C2	CCNC	DGKE	MAPK14	TTC9	NRXN1
20895	Q00021	Cerebral_cortex|Frontal_lobe|Occipital_lobe|Temporal_lobe	PNMA1	ZC3H12B	KLHL42	LIN7A	TSNAX	PANX1	CAMTA2	ASH1L	MAGI3	PEX11B	ZNF567	GHITM	YWHAG	CDC37L1	KIF3A	EPB41L4B	GPHN	PHTF1	RIF1
20896	Q01732	Frontal_lobe|Occipital_lobe|Temporal_lobe|Accumbens	RNASEH2B	KCNIP1	ARPP19	C8orf88	PARP2	REPS2	SERP2	NNT	ZC3H12B	AMZ2	PANX1	MYT1L	SIPA1L1	SPIN1	PNMA1	ATL2	GPHN	MGAT4A	CAMK1D
20897	Q01541	Frontal_lobe|Parietal_lobe|Occipital_lobe|Temporal_lobe	MTMR9	MDH1	SNAP25	ZNF280B	SPRYD7	FBXO21	IQCE	DENR	LEMD3	STRIP1	ASH1L	GLMN	MAGI3	TSNAX	NR2C2	UBE2W	KCNT2	EPB41L4B	PGK1
20898	Q02955	Parietal_lobe|Occipital_lobe|Hippocampus|Cerebellum	ZNF148	RBBP5	USP33	POU6F1	CAMTA2	GABRB2	MTMR9	GNL1	CCNC	CSNK1G2	BTBD3	SPOCK1	MBD4	MDN1	CDC34	UBE2W	TTC9	PHTF1	CAMKK2
20899	Q02880	Parietal_lobe|Occipital_lobe|Temporal_lobe|Cerebellum	TDP2	PARP2	SNAP25	POU6F1	PNMA1	MDN1	C12orf43	TOPORS	ANKLE2	RBBP5	PPM1L	ASH1L	PAK1	CNTN1	CAMTA2	AHCTF1	ATL2	DGKE	CALM1
20900	Q00228	Cerebral_cortex|Parietal_lobe|Occipital_lobe|Dorsal_root_ganglia	NRBF2	C10orf88	PGK1	PTGFRN	MAP1A	MAGI3	PEX11B	ZNF277	YWHAG	SACS	FGFR1OP2	PCSK2	ANKRD46	GHITM	DENR	KCNT2	PDS5B	EPB41L4B	SYTL2
20901	Q00228	Cerebral_cortex|Parietal_lobe|Occipital_lobe|Dorsal_root_ganglia	C10orf88	NRBF2	PGK1	PTGFRN	GHITM	MAP1A	MAGI3	RSL24D1	YWHAG	PFKP	ZNF277	ARL8B	MDN1	BTBD1	CD99L2	EPB41L4B	KCNT2	PHTF1	SYTL2
20902	Q02872	Parietal_lobe|Occipital_lobe|Temporal_lobe|Accumbens	FBXO41	DCK	ARPP19	C8orf88	SNN	CYB5B	ZC3H12B	PNMA1	SPIN1	ASH1L	ANAPC7	PARP2	CELF2	LMBR1	REPS2	UBE2W	MGAT4A	TRAPPC6B	CAMK1D
20903	Q02872	Parietal_lobe|Occipital_lobe|Temporal_lobe|Accumbens	SERP2	DCK	RIMS2	C8orf88	MRPS30	CYB5B	NNT	ASH1L	AMZ2	PARP2	CELF2	PNMA1	MYT1L	LEMD3	ANAPC7	AHCTF1	UBE2W	DZIP1	CALM1
20904	Q01551	Frontal_lobe|Parietal_lobe|Occipital_lobe|Cerebellum	ASH1L	AP3B2	CAMKK2	POU6F1	LCMT1	GNL1	PNMA1	CDC34	C12orf43	ATP6V1A	GLMN	RBBP5	RNF41	STRIP1	TDP2	DGKE	AHCTF1	ATL2	NRXN1
20905	Q01551	Frontal_lobe|Parietal_lobe|Occipital_lobe|Cerebellum	MAP4K3	MXD1	CAMKK2	POU6F1	ATP6V1A	GLMN	RBBP5	ZNF567	TDP2	PAK1	NR2C2	LCMT1	FBXO21	C12orf43	RSL24D1	TTC9	GPHN	MAPK14	DNM1
20906	Q00214	Cerebral_cortex|Parietal_lobe|Occipital_lobe|Putamen	EPB41L1	WDR12	RIF1	GPATCH4	MFN2	MRPS30	IQCE	CAMTA2	MYT1L	SFXN5	ZNF148	LEMD3	SSBP2	ARMC9	SACS	DGKE	RALGAPA2	UBE2W	ATP2B1
20907	Q01543	Frontal_lobe|Parietal_lobe|Occipital_lobe|Accumbens	WDR12	SERP2	RIMS2	POU6F1	MFN2	ASH1L	RAB11B	SPIN1	CELF2	SNN	PNMA1	ARMC9	LCMT1	LMBR1	NNT	DGKE	TRAPPC6B	MGAT4A	ARPP19
20908	Q01541	Frontal_lobe|Parietal_lobe|Occipital_lobe|Temporal_lobe	ATP6V1A	RHOT1	CYCS	LIN7A	KIF3A	AMZ2	STRIP1	DENR	TDP2	CELF2	GLMN	IQCE	CAMTA2	EFHD2	CDK14	RALGAPA2	EPB41L4B	YOD1	MAPT
20909	Q00002	Cerebral_cortex|Frontal_lobe|Parietal_lobe|Temporal_lobe	MRPS30	MDH1	ZMYND8	PTGFRN	KIF3A	EFHD2	PEX11B	MYT1L	CAMK2G	SUMO1	TSNAX	CSNK1G2	GLMN	NR2C2	CYB5B	TRAPPC6B	YOD1	PHTF1	GAP43
20910	Q00021	Cerebral_cortex|Frontal_lobe|Occipital_lobe|Temporal_lobe	NR2C2	RHOT1	SYTL2	LIN7A	MAGI3	LEMD3	FBXO21	CYB5B	CAMTA2	ATP6V1C1	MYT1L	GLMN	IGIP	SPRYD7	YWHAG	PHTF1	YOD1	RALGAPA2	RIF1
20911	Q00004	Cerebral_cortex|Frontal_lobe|Parietal_lobe|Accumbens	SERP2	WDR12	CELF4	C8orf88	LCMT1	SNN	PNMA1	SIPA1L1	NNT	CDK5R2	CSNK1G2	MRPS30	ZNF148	ARMC9	ZNF554	DGKE	AHCTF1	RARB	ZMYND8
20912	Q00211	Cerebral_cortex|Parietal_lobe|Occipital_lobe|Temporal_lobe	TRIM23	TSNAX	DLG2	POU6F1	ANAPC7	MAP1A	MAGI3	CYB5B	FGFR1OP2	TET3	GLMN	GHITM	TDP2	STRIP1	ZNF277	GPHN	CAPS2	TRAPPC6B	NRXN1
20913	Q00031	Cerebral_cortex|Frontal_lobe|Occipital_lobe|Cerebellum	PARP2	CAMTA2	CAMKK2	POU6F1	TDP2	ATP6V1A	TRIM23	PPM1L	PAK1	WRAP73	SPOCK1	KLF13	CDC34	ZNF567	RSL24D1	GPHN	MAPK14	GRIPAP1	DNM1
20914	Q02872	Parietal_lobe|Occipital_lobe|Temporal_lobe|Accumbens	DCK	SERP2	ARPP19	C8orf88	LMBR1	SPIN1	MYT1L	ANAPC7	NNT	ZC3H12B	SPRED1	LEMD3	ASH1L	CELF2	AMZ2	SNTG1	DZIP1	TRAPPC6B	CAMK1D
20915	Q00211	Cerebral_cortex|Parietal_lobe|Occipital_lobe|Temporal_lobe	KHDRBS3	PNMA1	HDAC4	PTGFRN	MDN1	CAMTA2	ATP6V1C1	GHITM	CDK14	GLMN	IGIP	ZC3H12B	NR2C2	YWHAG	LEMD3	SNTG1	PHTF1	CAPS2	ZMYND8
20916	Q01732	Frontal_lobe|Occipital_lobe|Temporal_lobe|Accumbens	FBXO41	RNASEH2B	ARPP19	C8orf88	MYT1L	AMZ2	MRPS30	LEMD3	NNT	REPS2	ZC3H12B	SERP2	PANX1	SPIN1	SIPA1L1	MGAT4A	TRAPPC6B	GPHN	KLHL42
20917	Q01732	Frontal_lobe|Occipital_lobe|Temporal_lobe|Accumbens	RNASEH2B	KCNIP1	ARPP19	C8orf88	NNT	MYT1L	SERP2	MRPS30	LEMD3	PNMA1	AMZ2	PARP2	SPIN1	REPS2	SIPA1L1	MGAT4A	GPHN	ATL2	KLHL42
20918	Q00007	Cerebral_cortex|Frontal_lobe|Parietal_lobe|Hippocampus	ZNF554	CDC34	CELF4	C8orf88	CFAP221	AP3B2	DUSP3	CSNK1G2	BTBD1	NNT	C12orf43	ATP6V1C1	MAP1A	DGCR2	MFN2	KCNT2	UBE2W	DEAF1	USP33
20919	Q02880	Parietal_lobe|Occipital_lobe|Temporal_lobe|Cerebellum	SPOCK1	PARP2	SNAP25	POU6F1	GLMN	CCNC	STRIP1	PNMA1	TOPORS	RNF41	MDN1	ATP6V1A	LEMD3	ANKLE2	GNL1	DGKE	MAPK14	UBE2W	CALM1
20920	Q01541	Frontal_lobe|Parietal_lobe|Occipital_lobe|Temporal_lobe	ATP6V1B2	RAPGEF2	HDAC4	ZNF280B	ASH1L	RAB11B	CDK14	EFHD2	MAGI3	TSNAX	CYB5B	STRIP1	NRBF2	ZC3H12B	NR2C2	CSMD1	KCNT2	YOD1	MAPT
20921	Q00436	Cerebral_cortex|Occipital_lobe|Accumbens|Putamen	WDR12	ANAPC7	RIF1	GPATCH4	SERP2	SNN	IRAK1BP1	ARMC9	MYO10	REPS2	CDK5R2	MFN2	AKAP8L	ASH1L	SIPA1L1	GPHN	AHCTF1	MARK4	ARPP19
20922	Q00002	Cerebral_cortex|Frontal_lobe|Parietal_lobe|Temporal_lobe	RAPGEF2	SPRYD7	KLHL42	PTGFRN	CDK14	SUMO1	NR2C2	CYB5B	KIF3A	MYT1L	CAMK2G	GLMN	EFHD2	CSNK1G2	PEX11B	PHTF1	UBE2W	TRAPPC6B	ARPP19
20923	Q00031	Cerebral_cortex|Frontal_lobe|Occipital_lobe|Cerebellum	SUMO1	ASH1L	CAMKK2	POU6F1	GNL1	ATP6V1A	FBXO21	ZNF567	ZNF148	CDC34	TRIM23	RSL24D1	TDP2	PAK1	KLF13	GRIPAP1	PHTF1	TTC9	SCN2A
20924	Q00012	Cerebral_cortex|Frontal_lobe|Parietal_lobe|Cerebellum	GABRB2	SUMO1	CAMKK2	POU6F1	FBXO41	ZNF148	ATP6V1A	LCMT1	NR2C2	C12orf43	MTMR9	CSNK1G2	ZNF554	TRIM23	PAK1	GPHN	ATL2	MAPK14	RIF1
20925	Q00228	Cerebral_cortex|Parietal_lobe|Occipital_lobe|Dorsal_root_ganglia	NRBF2	DUSP3	PGK1	PTGFRN	RSL24D1	GHITM	TDP2	ANKRD46	MDN1	GLMN	MAGI3	PCSK2	PFKP	CELF2	FGFR1OP2	PHTF1	DEXI	PDS5B	SYTL2
20926	Q00211	Cerebral_cortex|Parietal_lobe|Occipital_lobe|Temporal_lobe	VPS41	MXD1	TOMM20	CDC42EP3	CAMK2G	MYT1L	DENR	CYB5B	OSBPL1A	GLMN	LEMD3	NR2C2	IGIP	ANAPC7	TDP2	EPB41L4B	GPHN	CAPS2	SNAP25
20927	Q00002	Cerebral_cortex|Frontal_lobe|Parietal_lobe|Temporal_lobe	C12orf43	REPS2	ZMYND8	PTGFRN	GLMN	MYT1L	TSNAX	YWHAG	NR2C2	CYB5B	ATP6V1C1	EFHD2	SUMO1	ARL8B	CAMTA2	PHTF1	TRAPPC6B	UBE2W	DLG2
20928	Q00012	Cerebral_cortex|Frontal_lobe|Parietal_lobe|Cerebellum	MXD1	ASH1L	CAMKK2	POU6F1	PAK1	MTMR9	ZNF148	ZNF554	FBXO41	AP3B2	FBXO21	PNMA1	LCMT1	C12orf43	ATP6V1A	DGKE	MAPK14	ATL2	DNM1
20929	Q01551	Frontal_lobe|Parietal_lobe|Occipital_lobe|Cerebellum	CKB	SUMO1	CAMKK2	LIN7A	STRIP1	GNL1	LCMT1	SPOCK1	CCNC	PAK1	RSL24D1	FBXO21	GLMN	CDC34	C12orf43	ATL2	MAPK14	AHCTF1	SCN2A
20930	Q02875	Parietal_lobe|Occipital_lobe|Temporal_lobe|Hippocampus	CYB5B	RHOT1	ZMYND8	LIN7A	NNT	ANAPC7	ATP6V1C1	SLITRK1	CCNH	ZNF277	SERP2	ZC3H15	FGD1	ATP6V1A	BTBD3	TRAPPC6B	PDS5B	PHTF1	DCLK1
20931	Q00214	Cerebral_cortex|Parietal_lobe|Occipital_lobe|Putamen	EPB41L1	WDR12	RIF1	GPATCH4	ANAPC7	SFXN5	MYT1L	LEMD3	REPS2	ARMC9	SIPA1L1	IQCE	CAMTA2	SACS	AMZ2	DGKE	AHCTF1	RALGAPA2	ARPP19
20932	Q00031	Cerebral_cortex|Frontal_lobe|Occipital_lobe|Cerebellum	MXD1	NR2C2	CAMKK2	POU6F1	LEMD3	KLF13	IGIP	C12orf43	ZNF567	ZNF148	TRIM23	PPM1L	ATP6V1A	TDP2	SPOCK1	PHTF1	GRIPAP1	TTC9	MAPT
20933	Q00031	Cerebral_cortex|Frontal_lobe|Occipital_lobe|Cerebellum	GABRB2	PARP2	CAMKK2	POU6F1	IGIP	TRIM23	CDC34	GNL1	RSL24D1	MTMR9	LEMD3	ZNF567	KLF13	SPOCK1	ATP6V1A	TTC9	GPHN	MAPK14	USP33
20934	Q00436	Cerebral_cortex|Occipital_lobe|Accumbens|Putamen	CCM2	EPB41L1	RIF1	GPATCH4	CORO2B	MYO10	MYT1L	ASH1L	AMZ2	GNL1	SIPA1L1	ARMC9	IRAK1BP1	SACS	MFN2	RALGAPA2	MGAT4A	GPHN	ATP2B1
20935	Q01551	Frontal_lobe|Parietal_lobe|Occipital_lobe|Cerebellum	IGIP	AP3B2	CAMKK2	LIN7A	GLMN	RSL24D1	FBXO41	FBXO21	ATP6V1A	CCNC	NR2C2	TRIM23	C12orf43	PNMA1	TDP2	MAPK14	TTC9	ATL2	CALM1
20936	Q00228	Cerebral_cortex|Parietal_lobe|Occipital_lobe|Dorsal_root_ganglia	DUSP3	NRBF2	PGK1	PTGFRN	GHITM	PCSK2	MAP1A	PEX11B	MDN1	TDP2	FGFR1OP2	YWHAG	RSL24D1	GLMN	MAGI3	KCNT2	PDS5B	EPB41L4B	SYTL2
20937	Q01541	Frontal_lobe|Parietal_lobe|Occipital_lobe|Temporal_lobe	TBC1D32	BTBD1	GRIA2	ZNF280B	PANX1	IQCE	RAB11B	AMZ2	MAGI3	KIAA1191	CAMTA2	ASH1L	KIF3A	CYB5B	NR2C2	EPB41L4B	GPHN	RALGAPA2	MAPT
20938	Q00216	Cerebral_cortex|Parietal_lobe|Occipital_lobe|Hippocampus	ZC3H15	MAP1A	ZMYND8	POU6F1	IQCE	EPB41L1	CSNK1G2	CDC37L1	PEX11B	NNT	BTBD1	CELF2	MDN1	CAMTA2	CFAP221	TRAPPC6B	PDS5B	PHTF1	CAMK1D
20939	Q00239	Cerebral_cortex|Parietal_lobe|Temporal_lobe|Cerebellum	FBXO21	MXD1	SCN2A	LIN7A	PAK1	PNMA1	GLMN	C12orf43	MAP4K3	TRIM23	NR2C2	CAMTA2	ASH1L	LEMD3	PPM1L	TRAPPC6B	DGKE	PHTF1	RIF1
20940	Q00239	Cerebral_cortex|Parietal_lobe|Temporal_lobe|Cerebellum	PARP2	SUMO1	SCN2A	LIN7A	ASH1L	PNMA1	MAP4K3	ATP6V1A	IGIP	LEMD3	PAK1	CSNK1G2	PPM1L	MTMR9	GLMN	TRAPPC6B	PHTF1	MAPK14	ZFAND5
20941	Q00216	Cerebral_cortex|Parietal_lobe|Occipital_lobe|Hippocampus	MAP1A	FBXO21	DLG2	CDC42EP3	CSNK1G2	ZC3H12B	SERP2	BTBD1	ZNF148	TSNAX	IQCE	MTMR9	KHDRBS3	GALNT11	ATP6V1A	PHTF1	TRAPPC6B	CSMD1	SPEN
20942	Q00001	Cerebral_cortex|Frontal_lobe|Parietal_lobe|Occipital_lobe	WDR12	PARP2	ZMYND8	LIN7A	ZC3H15	CDK5R2	LCMT1	SPRYD7	ZC3H12B	ATP6V1C1	CCM2	GNL1	CSNK1G2	PEX11B	KIF3A	KCNT2	UBE2W	TRAPPC6B	DLG2
20943	Q00031	Cerebral_cortex|Frontal_lobe|Occipital_lobe|Cerebellum	ASH1L	NR2C2	CAMKK2	POU6F1	ZNF567	LEMD3	ATP6V1A	C12orf43	GNL1	MTMR9	SPOCK1	WRAP73	PPM1L	IGIP	TRIM23	GRIPAP1	TTC9	GPHN	SNAP25
20944	Q00031	Cerebral_cortex|Frontal_lobe|Occipital_lobe|Cerebellum	MXD1	ASH1L	CAMKK2	POU6F1	CDC34	SPOCK1	C12orf43	TRIM23	WRAP73	KLF13	PAK1	RSL24D1	PPM1L	ZNF148	ATP6V1A	GRIPAP1	TTC9	GPHN	USP33
20945	Q00228	Cerebral_cortex|Parietal_lobe|Occipital_lobe|Dorsal_root_ganglia	ZC3H15	KIF3A	PGK1	PTGFRN	SACS	GLMN	YWHAG	ANKRD46	PFKP	MAGI3	MDN1	CD99L2	FGFR1OP2	MAP1A	DENR	EPB41L4B	KCNT2	PHTF1	SPEN
20946	Q00239	Cerebral_cortex|Parietal_lobe|Temporal_lobe|Cerebellum	PARP2	MXD1	SCN2A	LIN7A	SPOCK1	ASH1L	C12orf43	CAMTA2	IGIP	TRIM23	ATP6V1A	ANKLE2	TDP2	MAP4K3	MTMR9	UBE2W	MAPK14	TTC9	ZFAND5
20947	Q00021	Cerebral_cortex|Frontal_lobe|Occipital_lobe|Temporal_lobe	PNMA1	C12orf43	TOMM20	PTGFRN	CELF2	IGIP	PEX11B	ASH1L	GLMN	CAMK2G	PANX1	GHITM	ZNF567	ATP6V1C1	CYB5B	GPHN	PHTF1	TRAPPC6B	SCN2A
20948	Q00228	Cerebral_cortex|Parietal_lobe|Occipital_lobe|Dorsal_root_ganglia	ZNF567	C10orf88	PGK1	PTGFRN	PFKP	FGFR1OP2	PCSK2	CD99L2	CELF2	GLMN	PEX11B	GHITM	DENR	RSL24D1	MAP1A	PDS5B	DEXI	PHTF1	PSMC6
20949	Q02955	Parietal_lobe|Occipital_lobe|Hippocampus|Cerebellum	FBXO21	ZNF589	USP33	POU6F1	MDN1	CDC37L1	SPOCK1	CAMTA2	GABRB2	MAP4K3	GNL1	BTBD3	CSNK1G2	MTMR9	MBD4	TTC9	TRAPPC6B	DEAF1	CAMKK2
20950	Q00436	Cerebral_cortex|Occipital_lobe|Accumbens|Putamen	LPGAT1	SSBP2	RIF1	GPATCH4	AKAP8L	IRAK1BP1	SERP2	ARMC9	PIANP	AMZ2	MYO10	MYT1L	MFN2	ASH1L	SNN	MARK4	RALGAPA2	DGKE	ATP2B1
20951	Q00216	Cerebral_cortex|Parietal_lobe|Occipital_lobe|Hippocampus	ARHGAP44	MRPL1	DLG2	CDC42EP3	GALNT11	PEX11B	SCG3	MFN2	SLITRK1	CAMTA2	ZC3H12B	BTBD1	MRPS30	CELF2	CDC37L1	TRAPPC6B	CAPS2	PDS5B	SPEN
20952	Q00002	Cerebral_cortex|Frontal_lobe|Parietal_lobe|Temporal_lobe	PARP2	BTBD1	SYTL2	PTGFRN	ARL8B	CAMK2G	CDC37L1	PPFIA2	GHITM	CAMTA2	KIF3A	GLMN	TSNAX	CDK14	SUMO1	UBE2W	TRAPPC6B	PHTF1	NRXN1
20953	Q01732	Frontal_lobe|Occipital_lobe|Temporal_lobe|Accumbens	KCNIP1	RNASEH2B	ARPP19	C8orf88	REPS2	MYT1L	PARP2	NNT	MRPS30	ZC3H12B	AMZ2	PANX1	LEMD3	PNMA1	SPIN1	GPHN	TRAPPC6B	RARB	CALM1
20954	Q00211	Cerebral_cortex|Parietal_lobe|Occipital_lobe|Temporal_lobe	KIF3A	MDH1	TOMM20	PTGFRN	MAP4K3	MAP1A	SPRYD7	STRIP1	ARL8B	FBXO41	DENR	ZC3H15	CAMK2G	GLMN	IGIP	RALGAPA2	TRAPPC6B	CAPS2	RIMS2
20955	Q00234	Cerebral_cortex|Parietal_lobe|Temporal_lobe|Hippocampus	RAPGEF2	RHOT1	DLG2	BCAS4	NNT	ATP6V1A	ZC3H12B	FBXO21	ATP6V1C1	C12orf43	SCG3	CYB5B	CDC37L1	CCNH	MTMR9	KCNT2	PHTF1	TRAPPC6B	HDAC4
20956	Q02955	Parietal_lobe|Occipital_lobe|Hippocampus|Cerebellum	ZNF148	ARHGAP44	USP33	POU6F1	CAMTA2	MTMR9	GABRB2	CCNC	GNL1	CDC34	BTBD3	SPOCK1	MBD4	MDN1	CDC37L1	UBE2W	DEAF1	TTC9	CAMKK2
20957	Q00002	Cerebral_cortex|Frontal_lobe|Parietal_lobe|Temporal_lobe	MRPS30	BTBD1	SYTL2	PTGFRN	SUMO1	TSNAX	CYB5B	KIF3A	EFHD2	ATP6V1C1	CSNK1G2	PPFIA2	GHITM	GLMN	CAMK2G	UBE2W	KCNT2	YOD1	RIMS2
20958	Q00211	Cerebral_cortex|Parietal_lobe|Occipital_lobe|Temporal_lobe	PAK1	TSNAX	DLG2	PTGFRN	YWHAG	ATP6V1C1	PEX11B	FGFR1OP2	ANAPC7	TDP2	STRIP1	HEXIM1	CDC37L1	PPFIA2	ZC3H15	CSMD1	YOD1	RALGAPA2	PGK1
20959	Q00031	Cerebral_cortex|Frontal_lobe|Occipital_lobe|Cerebellum	PARP2	ASH1L	CAMKK2	LIN7A	TRIM23	LEMD3	SPOCK1	FBXO21	ATP6V1A	WRAP73	KLF13	C12orf43	TDP2	IGIP	MTMR9	GRIPAP1	PHTF1	TTC9	USP33
20960	Q00228	Cerebral_cortex|Parietal_lobe|Occipital_lobe|Dorsal_root_ganglia	ARL2BP	MRPS2	PGK1	PTGFRN	PFKP	MAP1A	PEX11B	CELF2	CD99L2	RSL24D1	GHITM	MDN1	DENR	ARL8B	PCSK2	DEXI	EPB41L4B	PHTF1	SYTL2
20961	Q02872	Parietal_lobe|Occipital_lobe|Temporal_lobe|Accumbens	FBXO41	SERP2	RIMS2	C8orf88	ASH1L	LEMD3	MRPS30	SPIN1	CELF2	REPS2	SPRED1	LMBR1	ZC3H12B	PARP2	ANAPC7	DZIP1	MGAT4A	TRAPPC6B	CALM1
20962	Q02955	Parietal_lobe|Occipital_lobe|Hippocampus|Cerebellum	ARHGAP44	RBBP5	USP33	POU6F1	GABRB2	CDC37L1	GNL1	MDN1	MAP4K3	CSNK1G2	MTMR9	CAMTA2	MBD4	CCNC	CDC34	PDS5B	TTC9	TRAPPC6B	CAMKK2
20963	Q00228	Cerebral_cortex|Parietal_lobe|Occipital_lobe|Dorsal_root_ganglia	C10orf88	ARL2BP	PGK1	PTGFRN	CELF2	DENR	YWHAG	MAGI3	CD99L2	MAP1A	BTBD1	PEX11B	MDN1	RSL24D1	GHITM	PHTF1	EPB41L4B	KCNT2	PSMC6
20964	Q00436	Cerebral_cortex|Occipital_lobe|Accumbens|Putamen	LRRC4C	EPB41L1	RIF1	GPATCH4	REPS2	CDK5R2	LEMD3	CORO2B	GNL1	SNN	MYO10	ASH1L	AMZ2	SIPA1L1	IRAK1BP1	RALGAPA2	RARB	GPHN	ARPP19
20965	Q01551	Frontal_lobe|Parietal_lobe|Occipital_lobe|Cerebellum	GABRB2	IGIP	CAMKK2	POU6F1	RNF41	CDC34	TRIM23	PPM1L	LEMD3	PAK1	GNL1	LCMT1	ZHX1	ATP6V1A	ZNF567	DGKE	AHCTF1	GPHN	CALM1
20966	Q01732	Frontal_lobe|Occipital_lobe|Temporal_lobe|Accumbens	KCNIP1	RNASEH2B	ARPP19	C8orf88	SPIN1	AMZ2	SIPA1L1	MYT1L	LEMD3	SERP2	PNMA1	MRPS30	PANX1	REPS2	ZC3H12B	TRAPPC6B	GPHN	MGAT4A	ATP2B1
20967	Q00211	Cerebral_cortex|Parietal_lobe|Occipital_lobe|Temporal_lobe	NRBF2	ORC2	SYTL2	CDC42EP3	MDN1	YWHAG	PPFIA2	MAGI3	MAP1A	CYB5B	GLMN	ZNF277	CELF2	HEXIM1	CDC37L1	GPHN	CSMD1	TRAPPC6B	ZMYND8
20968	Q01551	Frontal_lobe|Parietal_lobe|Occipital_lobe|Cerebellum	IGIP	ASH1L	CAMKK2	POU6F1	FBXO41	RBBP5	GLMN	CDC34	NR2C2	ZHX1	MTMR9	RSL24D1	GNL1	PAK1	PPM1L	AHCTF1	DGKE	GPHN	DNM1
20969	Q00031	Cerebral_cortex|Frontal_lobe|Occipital_lobe|Cerebellum	CAMTA2	NR2C2	CAMKK2	POU6F1	ATP6V1A	CDC34	MTMR9	IGIP	ZNF148	PAK1	TDP2	PPM1L	WRAP73	SPOCK1	LEMD3	PHTF1	GRIPAP1	TTC9	MAPT
20970	Q00234	Cerebral_cortex|Parietal_lobe|Temporal_lobe|Hippocampus	RAPGEF2	RHOT1	ZMYND8	C8orf88	BTBD1	MTMR9	C12orf43	ZC3H12B	SERP2	ATP6V1C1	CCNH	KHDRBS3	CYB5B	CAMTA2	SLITRK1	TRAPPC6B	PHTF1	KCNT2	GRIA2
20971	Q02872	Parietal_lobe|Occipital_lobe|Temporal_lobe|Accumbens	FBXO41	SERP2	ARPP19	C8orf88	MRPS30	PNMA1	LMBR1	SPIN1	SNN	ASH1L	NNT	LEMD3	AMZ2	ZC3H12B	CELF2	TRAPPC6B	MGAT4A	SNTG1	KLHL42
20972	Q00012	Cerebral_cortex|Frontal_lobe|Parietal_lobe|Cerebellum	ASH1L	SUMO1	CAMKK2	POU6F1	ZNF554	ZNF148	PNMA1	MTMR9	AP3B2	ZNF567	FBXO41	C12orf43	ATP6V1A	SPOCK1	TRIM23	TTC9	PHTF1	AHCTF1	ZFAND5
20973	Q01551	Frontal_lobe|Parietal_lobe|Occipital_lobe|Cerebellum	CAMTA2	MAP4K3	CAMKK2	LIN7A	TRIM23	GLMN	PPM1L	PAK1	RSL24D1	MTMR9	ATP6V1A	CSNK1G2	PNMA1	LEMD3	CCNC	TTC9	AHCTF1	DGKE	NRXN1
20974	Q00031	Cerebral_cortex|Frontal_lobe|Occipital_lobe|Cerebellum	SUMO1	MXD1	CAMKK2	POU6F1	WRAP73	ATP6V1A	FBXO21	MTMR9	PAK1	TRIM23	ZNF567	GNL1	KLF13	SPOCK1	LEMD3	MAPK14	PHTF1	GRIPAP1	SNAP25
20975	Q00239	Cerebral_cortex|Parietal_lobe|Temporal_lobe|Cerebellum	SUMO1	FBXO21	SCN2A	LIN7A	PPM1L	TDP2	CSNK1G2	C12orf43	SPOCK1	ANKLE2	PAK1	LEMD3	MAP4K3	PNMA1	ASH1L	MAPK14	DGKE	TTC9	CAMKK2
20976	Q00021	Cerebral_cortex|Frontal_lobe|Occipital_lobe|Temporal_lobe	SLITRK1	KHDRBS3	HDAC4	PTGFRN	PPFIA2	PANX1	LEMD3	PEX11B	CDK14	CAMK2G	ATP6V1C1	SPRYD7	GLMN	ZNF567	YWHAG	UBE2W	YOD1	GPHN	MAPT
20977	Q01732	Frontal_lobe|Occipital_lobe|Temporal_lobe|Accumbens	FBXO41	RNASEH2B	RIMS2	C8orf88	LEMD3	SPIN1	MRPS30	NNT	PNMA1	ZC3H12B	SERP2	REPS2	PARP2	AMZ2	PANX1	RARB	MGAT4A	TRAPPC6B	CALM1
20978	Q00404	Cerebral_cortex|Occipital_lobe|Temporal_lobe|Amygdala	TSNAX	MTMR9	KLHL42	LIN7A	CAMTA2	ANAPC7	SUMO1	CDK14	ACVR2A	ATP6V1C1	PEX11B	ZC3H12B	NNT	SPIN1	CELF2	UBE2W	TRAPPC6B	DEAF1	SCN3B
20979	Q00216	Cerebral_cortex|Parietal_lobe|Occipital_lobe|Hippocampus	MRPL1	DGCR2	ZMYND8	CDC42EP3	NNT	ORC2	KHDRBS3	C12orf43	MDN1	IQCE	CSNK1G2	MTMR9	ATP6V1A	GABRB2	CCNH	PHTF1	CAPS2	TRAPPC6B	GRIA2
20980	Q00012	Cerebral_cortex|Frontal_lobe|Parietal_lobe|Cerebellum	CAMTA2	MXD1	CAMKK2	POU6F1	FBXO41	C12orf43	ZNF554	MTMR9	ZNF148	NR2C2	AP3B2	LCMT1	TRIM23	ZNF567	ATP6V1A	TTC9	MAPK14	AHCTF1	MAPT
20981	Q00239	Cerebral_cortex|Parietal_lobe|Temporal_lobe|Cerebellum	PARP2	MXD1	SCN2A	LIN7A	ASH1L	PAK1	ATP6V1A	GLMN	LEMD3	SPOCK1	MTMR9	C12orf43	TDP2	MAP4K3	TRIM23	MAPK14	TTC9	TRAPPC6B	ZFAND5
20982	Q00239	Cerebral_cortex|Parietal_lobe|Temporal_lobe|Cerebellum	PARP2	SUMO1	SCN2A	LIN7A	NR2C2	PAK1	TDP2	TRIM23	PPM1L	CAMTA2	GLMN	MAP4K3	IGIP	CSNK1G2	ASH1L	TRAPPC6B	TTC9	ATL2	RIF1
20983	Q01740	Frontal_lobe|Occipital_lobe|Temporal_lobe|Cerebellum	PARP2	SUMO1	SNAP25	LIN7A	ANKLE2	PPM1L	LEMD3	TDP2	GLMN	SPOCK1	CAMTA2	ATP6V1A	RNF41	PNMA1	ASH1L	TTC9	ATL2	MAPK14	CAMKK2
20984	Q00228	Cerebral_cortex|Parietal_lobe|Occipital_lobe|Dorsal_root_ganglia	ZC3H15	KHDRBS3	PGK1	PTGFRN	TDP2	MDN1	ZNF277	FGFR1OP2	PCSK2	GHITM	YWHAG	ANKRD46	GLMN	BTBD1	MAGI3	KCNT2	DEXI	UBE2W	SPEN
20985	Q01732	Frontal_lobe|Occipital_lobe|Temporal_lobe|Accumbens	RNASEH2B	KCNIP1	ARPP19	C8orf88	REPS2	ZC3H12B	SPIN1	PNMA1	AMZ2	MRPS30	LEMD3	PANX1	PARP2	MYT1L	SERP2	ATL2	GPHN	TRAPPC6B	ATP2B1
20986	Q01735	Frontal_lobe|Occipital_lobe|Temporal_lobe|Hippocampus	PPFIA2	RHOT1	CDC42SE2	C8orf88	BTBD1	ATP6V1C1	MTMR9	CAMTA2	CYB5B	CNTN1	PEX11B	CCNC	KHDRBS3	FGD1	FBXO21	PHTF1	TRAPPC6B	KCNT2	HDAC4
20987	Q01551	Frontal_lobe|Parietal_lobe|Occipital_lobe|Cerebellum	SUMO1	MXD1	CAMKK2	LIN7A	GNL1	FBXO41	ZNF567	MTMR9	PAK1	C12orf43	ZHX1	RSL24D1	RBBP5	SPOCK1	PPM1L	TTC9	MAPK14	ATL2	RIF1
20988	Q00214	Cerebral_cortex|Parietal_lobe|Occipital_lobe|Putamen	CCM2	WDR12	RIF1	GPATCH4	LEMD3	SSBP2	MFN2	ASH1L	SFXN5	CORO2B	SIPA1L1	ARMC9	ANAPC7	CAMTA2	REPS2	SNTG1	GRIPAP1	GPHN	ARPP19
20989	Q00436	Cerebral_cortex|Occipital_lobe|Accumbens|Putamen	LPGAT1	CCM2	RIF1	GPATCH4	AKAP8L	CDK5R2	CORO2B	MYT1L	IRAK1BP1	REPS2	SNN	MFN2	ASH1L	GNL1	LEMD3	RALGAPA2	MARK4	RARB	KLHL42
20990	Q00234	Cerebral_cortex|Parietal_lobe|Temporal_lobe|Hippocampus	RAPGEF2	RHOT1	ZMYND8	C8orf88	ZC3H12B	CCNH	ATP6V1C1	BTBD3	CSNK1G2	MRPS30	C12orf43	SCG3	PPFIA2	CYB5B	SLITRK1	DEAF1	PHTF1	TRAPPC6B	GRIA2
20991	Q01735	Frontal_lobe|Occipital_lobe|Temporal_lobe|Hippocampus	CDC37L1	RHOT1	CDC42SE2	C8orf88	FBXO41	CCNC	PEX11B	FGD1	C12orf43	BTBD1	CDK14	CAMTA2	SPRYD7	ATP6V1A	MTMR9	TRAPPC6B	PDS5B	PHTF1	DLG2
20992	Q00228	Cerebral_cortex|Parietal_lobe|Occipital_lobe|Dorsal_root_ganglia	NRBF2	DUSP3	PGK1	PTGFRN	MAGI3	PCSK2	BTBD1	TDP2	DENR	PEX11B	ARL8B	SACS	ANKRD46	ZNF277	FGFR1OP2	PHTF1	KCNT2	EPB41L4B	SYTL2
20993	Q01551	Frontal_lobe|Parietal_lobe|Occipital_lobe|Cerebellum	GABRB2	ASH1L	CAMKK2	LIN7A	TDP2	STRIP1	ATP6V1A	ZNF567	RNF41	GLMN	SPOCK1	FBXO21	PAK1	CDC34	CSNK1G2	ATL2	DGKE	AHCTF1	USP33
20994	Q00239	Cerebral_cortex|Parietal_lobe|Temporal_lobe|Cerebellum	PARP2	ZNF567	SCN2A	LIN7A	PPM1L	NR2C2	ATP6V1A	CAMTA2	IGIP	LEMD3	CSNK1G2	PAK1	TRIM23	ASH1L	GLMN	PHTF1	TRAPPC6B	AHCTF1	ZFAND5
20995	Q01541	Frontal_lobe|Parietal_lobe|Occipital_lobe|Temporal_lobe	CCNC	RNASEH2B	CYCS	ZNF280B	EFHD2	CAMK2G	TDP2	GLMN	FBXO21	LEMD3	TSNAX	KIF3A	KIAA1191	PANX1	IQCE	RALGAPA2	YOD1	CSMD1	ARPP19
20996	Q00012	Cerebral_cortex|Frontal_lobe|Parietal_lobe|Cerebellum	SUMO1	PARP2	CAMKK2	LIN7A	C12orf43	ZNF554	NR2C2	ZNF567	AP3B2	TRIM23	PAK1	ZNF148	PNMA1	LCMT1	FBXO21	GPHN	TTC9	ATL2	DNM1
20997	Q00265	Cerebral_cortex|Parietal_lobe|Accumbens|Putamen	CORO2B	ARMC9	RIF1	PIK3R2	AKAP8L	SACS	SIPA1L1	SNN	PCP4L1	SSBP2	GUK1	E2F3	AMZ2	REPS2	ANAPC7	DGKE	FBXO44	RARB	KLHL42
20998	Q01541	Frontal_lobe|Parietal_lobe|Occipital_lobe|Temporal_lobe	CDC37L1	IGIP	DNM1	LIN7A	MAGI3	SPRYD7	CYB5B	AMZ2	KIF3A	NR2C2	PANX1	CDK14	CELF2	ASH1L	IQCE	RALGAPA2	KCNT2	EPB41L4B	RIF1
20999	Q00404	Cerebral_cortex|Occipital_lobe|Temporal_lobe|Amygdala	TSNAX	PNMA1	DNM1	LIN7A	ZC3H12B	FBXO21	PPM1L	ZC3H15	SPIN1	CYB5B	GNL1	C12orf43	CDK14	CCNH	CDC37L1	GPHN	DEAF1	TRAPPC6B	SCN3B
21000	Q01551	Frontal_lobe|Parietal_lobe|Occipital_lobe|Cerebellum	ASH1L	GABRB2	CAMKK2	POU6F1	MTMR9	GNL1	TDP2	ZHX1	CDC34	LEMD3	GLMN	CSNK1G2	TRIM23	CCNC	PNMA1	DGKE	AHCTF1	MAPK14	SCN2A
21001	Q00216	Cerebral_cortex|Parietal_lobe|Occipital_lobe|Hippocampus	MRPL1	ZC3H15	ZMYND8	POU6F1	ZC3H12B	ZNF148	CDC37L1	SERP2	CSNK1G2	CAMTA2	GABRB2	PEX11B	BTBD1	ATP6V1A	BTBD3	CSMD1	TRAPPC6B	CAPS2	HDAC4
21002	Q00234	Cerebral_cortex|Parietal_lobe|Temporal_lobe|Hippocampus	RAPGEF2	RHOT1	ZMYND8	BCAS4	CDC37L1	CCNH	FBXO21	MTMR9	SCG3	BTBD1	CYB5B	KHDRBS3	ZC3H12B	CAMTA2	BTBD3	SNTG1	PHTF1	KCNT2	HDAC4
21003	Q01732	Frontal_lobe|Occipital_lobe|Temporal_lobe|Accumbens	KCNIP1	RNASEH2B	ARPP19	C8orf88	LEMD3	MRPS30	SERP2	PNMA1	PARP2	REPS2	PANX1	NNT	MYT1L	SPIN1	ZC3H12B	ATL2	TRAPPC6B	MGAT4A	CALM1
21004	Q00012	Cerebral_cortex|Frontal_lobe|Parietal_lobe|Cerebellum	SUMO1	MXD1	SCN2A	POU6F1	MTMR9	ATP6V1A	ZNF148	NR2C2	ZNF554	PAK1	TRIM23	PNMA1	SPOCK1	ZNF567	LCMT1	ATL2	TTC9	MAPK14	HDAC4
21005	Q00239	Cerebral_cortex|Parietal_lobe|Temporal_lobe|Cerebellum	MXD1	PARP2	SCN2A	LIN7A	PAK1	SPOCK1	ASH1L	CAMTA2	ANKLE2	MAP4K3	NR2C2	CSNK1G2	ATP6V1A	C12orf43	LEMD3	PHTF1	TTC9	TRAPPC6B	HDAC4
21006	Q00436	Cerebral_cortex|Occipital_lobe|Accumbens|Putamen	CCM2	LRRC4C	RIF1	GPATCH4	ASH1L	REPS2	IRAK1BP1	GNL1	SERP2	AKAP8L	ARMC9	LEMD3	CDK5R2	SIPA1L1	MYO10	MGAT4A	AHCTF1	RALGAPA2	ARPP19
21007	Q00211	Cerebral_cortex|Parietal_lobe|Occipital_lobe|Temporal_lobe	ATP6V1A	VPS41	HDAC4	POU6F1	LEMD3	GLMN	SPRYD7	CYB5B	FBXO41	MAGI3	MYT1L	ANAPC7	MAP1A	TET3	ZNF277	GPHN	CAPS2	PHTF1	PGK1
21008	Q01543	Frontal_lobe|Parietal_lobe|Occipital_lobe|Accumbens	WDR12	AMZ2	CAMK1D	C8orf88	SNN	REPS2	ARMC9	RAB11B	PNMA1	CHCHD10	SPIN1	MRPS30	IQCE	PARP2	LMBR1	MGAT4A	GPHN	TRAPPC6B	RIF1
21009	Q00012	Cerebral_cortex|Frontal_lobe|Parietal_lobe|Cerebellum	CDC34	PARP2	CAMKK2	POU6F1	PAK1	MTMR9	FBXO21	ATP6V1A	NR2C2	LCMT1	TRIM23	PNMA1	ZNF148	AP3B2	ZNF554	MAPK14	GPHN	PHTF1	RIF1
21010	Q00031	Cerebral_cortex|Frontal_lobe|Occipital_lobe|Cerebellum	PARP2	MXD1	CAMKK2	POU6F1	RSL24D1	CDC34	TRIM23	ATP6V1A	PPM1L	MTMR9	SPOCK1	GNL1	WRAP73	PAK1	LEMD3	TTC9	PHTF1	GRIPAP1	RIF1
21011	Q02955	Parietal_lobe|Occipital_lobe|Hippocampus|Cerebellum	AP3B2	ZNF148	USP33	POU6F1	GABRB2	MBD4	MTMR9	MAP4K3	CSNK1G2	GNL1	CCNC	SPOCK1	CAMTA2	MDN1	CDC37L1	PHTF1	TTC9	UBE2W	CAMKK2
21012	Q00234	Cerebral_cortex|Parietal_lobe|Temporal_lobe|Hippocampus	RAPGEF2	RHOT1	ZMYND8	C8orf88	CDC37L1	MTMR9	SCG3	BTBD3	CSNK1G2	SERP2	ATP6V1A	FBXO21	C12orf43	ZC3H12B	KHDRBS3	PHTF1	DEAF1	SNTG1	HDAC4
21013	Q00021	Cerebral_cortex|Frontal_lobe|Occipital_lobe|Temporal_lobe	ATP6V1B2	GLRB	SYTL2	PTGFRN	FBXO21	GLMN	CAMTA2	CYB5B	CELF2	ZNF567	TSNAX	YWHAG	SPRYD7	PEX11B	PANX1	PHTF1	RALGAPA2	CSMD1	PGK1
21014	Q01551	Frontal_lobe|Parietal_lobe|Occipital_lobe|Cerebellum	CKB	AP3B2	CAMKK2	LIN7A	C12orf43	TDP2	PAK1	RBBP5	GLMN	FBXO41	CDC34	RNF41	CCNC	TRIM23	STRIP1	GPHN	DGKE	TTC9	ZFAND5
21015	Q00012	Cerebral_cortex|Frontal_lobe|Parietal_lobe|Cerebellum	PARP2	SUMO1	CAMKK2	POU6F1	PNMA1	ZNF567	SPOCK1	ZNF148	C12orf43	ZNF554	TRIM23	AP3B2	CSNK1G2	NR2C2	ATP6V1A	ATL2	TTC9	DGKE	DNM1
21016	Q00216	Cerebral_cortex|Parietal_lobe|Occipital_lobe|Hippocampus	ZC3H15	DGCR2	DLG2	CDC42EP3	ZC3H12B	C12orf43	BTBD1	EPB41L1	ORC2	SLITRK1	CCNH	CDC37L1	CYB5B	ATP6V1A	GABRB2	TRAPPC6B	PHTF1	DEAF1	HDAC4
21017	Q00216	Cerebral_cortex|Parietal_lobe|Occipital_lobe|Hippocampus	MRPL1	FBXO21	USP33	POU6F1	KHDRBS3	TSNAX	CAMTA2	BTBD3	BTBD1	EPB41L1	GABRB2	C12orf43	CFAP221	MDN1	MRPS30	TRAPPC6B	CAPS2	PDS5B	SPEN
21018	Q01541	Frontal_lobe|Parietal_lobe|Occipital_lobe|Temporal_lobe	COA7	MDH1	DNM1	ZNF280B	CAMK2G	STRIP1	CDK14	PANX1	LEMD3	CYB5B	GLMN	FBXO21	RAB11B	NRBF2	IQCE	KCNT2	UBE2W	RALGAPA2	CAMKK2
21019	Q00211	Cerebral_cortex|Parietal_lobe|Occipital_lobe|Temporal_lobe	NNT	COA7	SYTL2	ZNF280B	IGIP	DENR	CDC37L1	ASH1L	CAMK2G	MDN1	TDP2	ZC3H15	MAGI3	PEX11B	STRIP1	CAPS2	RALGAPA2	CSMD1	SNAP25
21020	Q00216	Cerebral_cortex|Parietal_lobe|Occipital_lobe|Hippocampus	ARHGAP44	MAP1A	ZMYND8	POU6F1	BTBD3	IQCE	ZNF148	PEX11B	BTBD1	CYB5B	SCG3	ORC2	PPFIA2	C12orf43	ZC3H12B	TRAPPC6B	PDS5B	PHTF1	DNM1
21021	Q00211	Cerebral_cortex|Parietal_lobe|Occipital_lobe|Temporal_lobe	TRIM23	PNMA1	DNM1	ZNF280B	CELF2	GLMN	NR2C2	YWHAG	ZC3H15	TDP2	CYB5B	CAMTA2	GNL1	ZNF277	FBXO41	RALGAPA2	YOD1	EPB41L4B	RIF1
21022	Q00228	Cerebral_cortex|Parietal_lobe|Occipital_lobe|Dorsal_root_ganglia	MRPS2	COPS3	PGK1	PTGFRN	PFKP	CD99L2	MDN1	BTBD1	MAGI3	PCSK2	PEX11B	GLMN	TDP2	RSL24D1	GHITM	KCNT2	PDS5B	EPB41L4B	SPEN
21023	Q00031	Cerebral_cortex|Frontal_lobe|Occipital_lobe|Cerebellum	ASH1L	GABRB2	CAMKK2	POU6F1	SPOCK1	WRAP73	RSL24D1	C12orf43	IGIP	TDP2	FBXO21	KLF13	TRIM23	PPM1L	CDC34	MAPK14	TTC9	GRIPAP1	ZFAND5
21024	Q02872	Parietal_lobe|Occipital_lobe|Temporal_lobe|Accumbens	DCK	FBXO41	ARPP19	C8orf88	LMBR1	AMZ2	SNN	PARP2	ANAPC7	SIPA1L1	PNMA1	SPRED1	LEMD3	MRPS30	MYT1L	UBE2W	DZIP1	TRAPPC6B	CALM1
21025	Q00001	Cerebral_cortex|Frontal_lobe|Parietal_lobe|Occipital_lobe	OSBPL1A	SLITRK1	SYTL2	PTGFRN	GLMN	MFN2	LCMT1	CSNK1G2	GHITM	IQCE	HEXIM1	STRIP1	ZC3H12B	PPFIA2	FBXO21	PHTF1	UBE2W	TRAPPC6B	GRIA2
21026	Q01564	Frontal_lobe|Parietal_lobe|Temporal_lobe|Hippocampus	RHOT1	DNAL1	ZMYND8	C8orf88	ATP6V1A	NNT	CAMTA2	FGD1	CDK14	E2F3	BTBD1	ATP6V1C1	HPCAL4	CYB5B	ZC3H12B	TRAPPC6B	UBE2W	PHTF1	MAPT
21027	Q00239	Cerebral_cortex|Parietal_lobe|Temporal_lobe|Cerebellum	PARP2	ZNF567	SCN2A	LIN7A	PPM1L	GLMN	NR2C2	C12orf43	ATP6V1A	PNMA1	CSNK1G2	CAMTA2	LEMD3	MTMR9	PAK1	AHCTF1	DGKE	TRAPPC6B	CAMKK2
21028	Q01541	Frontal_lobe|Parietal_lobe|Occipital_lobe|Temporal_lobe	GHITM	MYT1L	HDAC4	LIN7A	PANX1	RAB11B	FBXO21	TDP2	LEMD3	CELF2	SPRYD7	IQCE	MAGI3	KIF3A	CDK14	EPB41L4B	UBE2W	RALGAPA2	ARPP19
21029	Q00012	Cerebral_cortex|Frontal_lobe|Parietal_lobe|Cerebellum	MXD1	CAMTA2	CAMKK2	POU6F1	ZNF567	PNMA1	AP3B2	LCMT1	ZNF554	FBXO21	TRIM23	SPOCK1	MTMR9	CSNK1G2	ZNF148	TTC9	ATL2	GRIPAP1	DNM1
21030	Q02955	Parietal_lobe|Occipital_lobe|Hippocampus|Cerebellum	FBXO21	ZNF589	USP33	POU6F1	CDC34	CCNC	GABRB2	MAP4K3	CAMTA2	MTMR9	BTBD3	CSNK1G2	CDC37L1	MBD4	MDN1	PDS5B	PHTF1	TTC9	CAMKK2
21031	Q00021	Cerebral_cortex|Frontal_lobe|Occipital_lobe|Temporal_lobe	BTBD1	PPM1L	SYTL2	PTGFRN	GLMN	CAMK2G	LEMD3	MYT1L	ASH1L	YWHAG	FBXO41	PEX11B	SPRYD7	IGIP	ARL8B	GPHN	TRAPPC6B	YOD1	DLG2
21032	Q00021	Cerebral_cortex|Frontal_lobe|Occipital_lobe|Temporal_lobe	BTBD1	SLITRK1	TOMM20	PTGFRN	CYB5B	CDK14	PANX1	ATP6V1C1	CELF2	ARL8B	SPRYD7	CAMTA2	YWHAG	MAGI3	ZNF567	UBE2W	PHTF1	GPHN	DLG2
21033	Q02872	Parietal_lobe|Occipital_lobe|Temporal_lobe|Accumbens	SERP2	DCK	RIMS2	C8orf88	PNMA1	ZC3H12B	LMBR1	LEMD3	PARP2	ASH1L	CELF2	SPIN1	MYT1L	AMZ2	SPRED1	MGAT4A	UBE2W	RARB	RIF1
21034	Q00031	Cerebral_cortex|Frontal_lobe|Occipital_lobe|Cerebellum	ASH1L	MXD1	CAMKK2	POU6F1	GNL1	TDP2	KLF13	PAK1	MTMR9	LEMD3	IGIP	PPM1L	ZNF567	C12orf43	TRIM23	TTC9	GPHN	GRIPAP1	SNAP25
21035	Q00211	Cerebral_cortex|Parietal_lobe|Occipital_lobe|Temporal_lobe	NNT	ZNF567	SYTL2	CDC42EP3	NR2C2	CAMTA2	CDC37L1	ZNF277	MAP1A	ZC3H15	GLMN	PEX11B	ARL8B	FBXO41	GHITM	TRAPPC6B	SNTG1	KCNT2	PGK1
21036	Q00031	Cerebral_cortex|Frontal_lobe|Occipital_lobe|Cerebellum	ASH1L	NR2C2	CAMKK2	LIN7A	RSL24D1	SPOCK1	CDC34	ATP6V1A	ZNF567	LEMD3	TRIM23	WRAP73	ZNF148	GNL1	IGIP	GRIPAP1	MAPK14	TTC9	SNAP25
21037	Q00031	Cerebral_cortex|Frontal_lobe|Occipital_lobe|Cerebellum	CAMTA2	MXD1	CAMKK2	LIN7A	CDC34	GNL1	IGIP	ATP6V1A	ZNF567	TRIM23	LEMD3	ZNF148	C12orf43	RSL24D1	PPM1L	TTC9	MAPK14	GRIPAP1	SCN2A
21038	Q02872	Parietal_lobe|Occipital_lobe|Temporal_lobe|Accumbens	FBXO41	DCK	ARPP19	C8orf88	SIPA1L1	PNMA1	LMBR1	CYB5B	ASH1L	MRPS30	SNN	LEMD3	ZC3H12B	CELF2	PARP2	DZIP1	SNTG1	UBE2W	RIF1
21039	Q01732	Frontal_lobe|Occipital_lobe|Temporal_lobe|Accumbens	KCNIP1	FBXO41	ARPP19	C8orf88	ZC3H12B	PARP2	AMZ2	REPS2	SPIN1	MRPS30	NNT	PNMA1	SIPA1L1	PANX1	LEMD3	TRAPPC6B	GPHN	MGAT4A	KLHL42
21040	Q00214	Cerebral_cortex|Parietal_lobe|Occipital_lobe|Putamen	WDR12	CDK5R2	RIF1	GPATCH4	REPS2	ARMC9	SIPA1L1	CAMTA2	LEMD3	MYT1L	SSBP2	AMZ2	ASH1L	ANAPC7	CORO2B	RALGAPA2	GRIPAP1	DGKE	CAMK1D
21041	Q00234	Cerebral_cortex|Parietal_lobe|Temporal_lobe|Hippocampus	RAPGEF2	RHOT1	ZMYND8	C8orf88	SLITRK1	CDC37L1	MRPS30	CDK14	MTMR9	ATP6V1A	CCNH	FBXO21	SCG3	CYB5B	ZC3H12B	SNTG1	TRAPPC6B	DEAF1	HDAC4
21042	Q01551	Frontal_lobe|Parietal_lobe|Occipital_lobe|Cerebellum	GABRB2	ASH1L	CAMKK2	POU6F1	RBBP5	CCNC	PPM1L	RNF41	FBXO21	CSNK1G2	CDC34	TRIM23	ZHX1	GNL1	LCMT1	TTC9	MAPK14	DGKE	MAPT
21043	Q02880	Parietal_lobe|Occipital_lobe|Temporal_lobe|Cerebellum	MXD1	TDP2	SNAP25	LIN7A	C12orf43	CAMTA2	GLMN	STRIP1	TRIM23	RNF41	FBXO41	RBBP5	CSNK1G2	PPM1L	PAK1	ATL2	TTC9	UBE2W	RIF1
21044	Q02872	Parietal_lobe|Occipital_lobe|Temporal_lobe|Accumbens	FBXO41	SERP2	RIMS2	C8orf88	LMBR1	REPS2	SNN	PNMA1	ANAPC7	LEMD3	SPRED1	SPIN1	PARP2	ZC3H12B	ASH1L	PDS5B	TRAPPC6B	MGAT4A	ATP2B1
21045	Q00228	Cerebral_cortex|Parietal_lobe|Occipital_lobe|Dorsal_root_ganglia	NRBF2	COPS3	PGK1	PTGFRN	FGFR1OP2	ZNF277	ARL8B	CELF2	RSL24D1	CD99L2	PFKP	DENR	YWHAG	BTBD1	PCSK2	EPB41L4B	UBE2W	PHTF1	SPEN
21046	Q00002	Cerebral_cortex|Frontal_lobe|Parietal_lobe|Temporal_lobe	SCG3	RHOT1	HDAC4	PTGFRN	CAMTA2	PEX11B	CYB5B	GLMN	CSNK1G2	PPFIA2	TSNAX	GHITM	NR2C2	CDK14	CAMK2G	UBE2W	YOD1	TRAPPC6B	GAP43
21047	Q00228	Cerebral_cortex|Parietal_lobe|Occipital_lobe|Dorsal_root_ganglia	KIF3A	C10orf88	PGK1	PTGFRN	MDN1	PFKP	DENR	PCSK2	MAGI3	BTBD1	ANKRD46	ZNF277	SACS	PEX11B	CELF2	PHTF1	UBE2W	PDS5B	SPEN
21048	Q00228	Cerebral_cortex|Parietal_lobe|Occipital_lobe|Dorsal_root_ganglia	KHDRBS3	C10orf88	PGK1	PTGFRN	ANKRD46	PFKP	PEX11B	YWHAG	GHITM	DENR	RSL24D1	SACS	MAGI3	GLMN	MAP1A	PHTF1	PDS5B	EPB41L4B	SPEN
21049	Q01740	Frontal_lobe|Occipital_lobe|Temporal_lobe|Cerebellum	MAP4K3	PARP2	SNAP25	LIN7A	RNF41	FBXO21	TRIM23	CDC37L1	SPOCK1	RSL24D1	TDP2	MTMR9	C12orf43	GLMN	CAMTA2	GPHN	ATL2	TTC9	HDAC4
21050	Q00239	Cerebral_cortex|Parietal_lobe|Temporal_lobe|Cerebellum	FBXO21	SUMO1	SCN2A	LIN7A	TRIM23	CSNK1G2	GLMN	ANKLE2	MTMR9	ATP6V1A	SPOCK1	PPM1L	NR2C2	CAMTA2	ASH1L	ATL2	PHTF1	TTC9	HDAC4
21051	Q00021	Cerebral_cortex|Frontal_lobe|Occipital_lobe|Temporal_lobe	PNMA1	PAK1	TOMM20	LIN7A	GHITM	SPRYD7	PANX1	ATP6V1C1	CYB5B	MAGI3	CELF2	CAMK2G	LEMD3	ASH1L	GLMN	UBE2W	GPHN	PHTF1	MAPT
21052	Q02955	Parietal_lobe|Occipital_lobe|Hippocampus|Cerebellum	ZNF589	RBBP5	USP33	POU6F1	CCNC	MAP4K3	SPOCK1	GNL1	CSNK1G2	GABRB2	BTBD3	MTMR9	CDC37L1	CDC34	MDN1	TRAPPC6B	DEAF1	PHTF1	HDAC4
21053	Q00436	Cerebral_cortex|Occipital_lobe|Accumbens|Putamen	SSBP2	LRRC4C	RIF1	GPATCH4	MFN2	SNN	AMZ2	IRAK1BP1	GNL1	SACS	SERP2	CDK5R2	ASH1L	ARMC9	LEMD3	DGKE	MARK4	GPHN	CAMK1D
21054	Q01740	Frontal_lobe|Occipital_lobe|Temporal_lobe|Cerebellum	MAP4K3	PARP2	SNAP25	LIN7A	ATP6V1A	CNTN1	ANKLE2	LEMD3	PPM1L	ZNF567	CCNC	TRIM23	CAMTA2	GLMN	CDC37L1	TTC9	ATL2	MAPK14	CALM1
21055	Q02955	Parietal_lobe|Occipital_lobe|Hippocampus|Cerebellum	ZNF148	RBBP5	USP33	POU6F1	CDC37L1	MBD4	BTBD3	CAMTA2	MTMR9	CDC34	MDN1	CCNC	GABRB2	MAP4K3	CSNK1G2	TTC9	PHTF1	PDS5B	SNAP25
21056	Q02880	Parietal_lobe|Occipital_lobe|Temporal_lobe|Cerebellum	MAP4K3	SPOCK1	SNAP25	POU6F1	CAMTA2	PPM1L	FBXO41	POLR2B	CDC37L1	GLMN	LEMD3	STRIP1	ASH1L	ANKLE2	PAK1	ATL2	UBE2W	TTC9	RIF1
21057	Q01541	Frontal_lobe|Parietal_lobe|Occipital_lobe|Temporal_lobe	PARP2	MRPS30	SNAP25	LIN7A	CAMTA2	NR2C2	TSNAX	CDK14	PANX1	ASH1L	GLMN	NRBF2	STRIP1	IQCE	KIF3A	YOD1	KCNT2	RALGAPA2	ARPP19
21058	Q00001	Cerebral_cortex|Frontal_lobe|Parietal_lobe|Occipital_lobe	REPS2	PPM1L	GSK3B	PTGFRN	LCMT1	CCM2	MYT1L	PEX11B	MFN2	ZC3H12B	STRIP1	CDK5R2	ZC3H15	CSNK1G2	IQCE	UBE2W	TRAPPC6B	PHTF1	RIF1
21059	Q02875	Parietal_lobe|Occipital_lobe|Temporal_lobe|Hippocampus	CYB5B	PPFIA2	GRIA2	C8orf88	CDK14	BTBD1	SCG3	RBBP5	ZC3H12B	SLITRK1	ANAPC7	ATP6V1C1	ORC2	MRPS30	ZC3H15	DEAF1	TRAPPC6B	PDS5B	HDAC4
21060	Q01544	Frontal_lobe|Parietal_lobe|Occipital_lobe|Putamen	IQCE	RNASEH2B	TOMM20	POU6F1	MRPS30	SFXN5	ZNF148	GNL1	SNN	ARMC9	CCM2	JPH3	CDK5R2	CHCHD10	MFN2	AHCTF1	TRAPPC6B	RARB	RIF1
21061	Q01551	Frontal_lobe|Parietal_lobe|Occipital_lobe|Cerebellum	SUMO1	CKB	CAMKK2	POU6F1	CCNC	ZNF567	PAK1	CDC37L1	LCMT1	GLMN	RNF41	ATP6V1A	GNL1	STRIP1	LEMD3	TTC9	ATL2	GPHN	USP33
21062	Q00012	Cerebral_cortex|Frontal_lobe|Parietal_lobe|Cerebellum	PARP2	SUMO1	CAMKK2	LIN7A	PAK1	TRIM23	FBXO41	MTMR9	CSNK1G2	ZNF567	AP3B2	ATP6V1A	PNMA1	NR2C2	FBXO21	DGKE	GRIPAP1	PHTF1	ZFAND5
21063	Q01541	Frontal_lobe|Parietal_lobe|Occipital_lobe|Temporal_lobe	FBXO41	ATP6V1A	KLHL42	ZNF280B	CELF2	NRBF2	CDK14	TSNAX	CYB5B	FBXO21	NR2C2	STRIP1	GLMN	ASH1L	EFHD2	UBE2W	RALGAPA2	CSMD1	RIF1
21064	Q00216	Cerebral_cortex|Parietal_lobe|Occipital_lobe|Hippocampus	MRPL1	FBXO21	ZMYND8	LIN7A	EPB41L1	CYB5B	MTMR9	CFAP221	CCNH	KHDRBS3	SERP2	ZC3H12B	C12orf43	SCG3	GALNT11	PHTF1	TRAPPC6B	CAPS2	SPEN
21065	Q00214	Cerebral_cortex|Parietal_lobe|Occipital_lobe|Putamen	CDK5R2	EPB41L1	TOMM20	GPATCH4	MRPS30	LEMD3	CAMTA2	SFXN5	SSBP2	CORO2B	SIPA1L1	ZNF148	ARMC9	ASH1L	ANAPC7	UBE2W	DGKE	GPHN	CAMK1D
21066	Q00214	Cerebral_cortex|Parietal_lobe|Occipital_lobe|Putamen	CDK5R2	CCM2	RIF1	GPATCH4	SERP2	SACS	CAMTA2	MRPS30	CORO2B	AMZ2	SIPA1L1	SFXN5	MFN2	IQCE	ARMC9	DGKE	RALGAPA2	AHCTF1	ARPP19
21067	Q01546	Frontal_lobe|Parietal_lobe|Occipital_lobe|Hippocampus	CDK14	RAPGEF2	ZMYND8	C8orf88	ZC3H12B	NNT	C12orf43	IQCE	MRPS30	ZC3H15	MTMR9	MFN2	CYB5B	ATP6V1A	CFAP221	TRAPPC6B	UBE2W	PDS5B	SNAP25
21068	Q00234	Cerebral_cortex|Parietal_lobe|Temporal_lobe|Hippocampus	RAPGEF2	RHOT1	SCN3B	C8orf88	PPFIA2	SCG3	CSNK1G2	CCNH	ATP6V1C1	MTMR9	BTBD3	BTBD1	ZC3H12B	FBXO21	CDC37L1	PHTF1	TRAPPC6B	DEAF1	HDAC4
21069	Q00004	Cerebral_cortex|Frontal_lobe|Parietal_lobe|Accumbens	SERP2	CCM2	CELF4	C8orf88	PNMA1	SNN	CDK5R2	CSNK1G2	ZNF148	LCMT1	CFAP221	NNT	SIPA1L1	MFN2	MRPL41	DGKE	RARB	AHCTF1	ZMYND8
21070	Q00228	Cerebral_cortex|Parietal_lobe|Occipital_lobe|Dorsal_root_ganglia	KHDRBS3	COPS3	PGK1	PTGFRN	PFKP	SACS	MDN1	RSL24D1	FGFR1OP2	ANKRD46	TDP2	PCSK2	GHITM	MAGI3	DENR	PDS5B	PHTF1	EPB41L4B	SPEN
21071	Q00031	Cerebral_cortex|Frontal_lobe|Occipital_lobe|Cerebellum	PARP2	SUMO1	CAMKK2	LIN7A	SPOCK1	TRIM23	MTMR9	GNL1	KLF13	TDP2	IGIP	ATP6V1A	LEMD3	CDC34	ZNF567	TTC9	GRIPAP1	MAPK14	DNM1
21072	Q00031	Cerebral_cortex|Frontal_lobe|Occipital_lobe|Cerebellum	GABRB2	PARP2	CAMKK2	LIN7A	C12orf43	PAK1	TRIM23	RSL24D1	MTMR9	WRAP73	LEMD3	SPOCK1	TDP2	KLF13	ZNF567	MAPK14	GRIPAP1	GPHN	RIF1
21073	Q01541	Frontal_lobe|Parietal_lobe|Occipital_lobe|Temporal_lobe	MAP4K3	MYT1L	HDAC4	LIN7A	DENR	CAMTA2	FBXO21	SPRYD7	GLMN	KIAA1191	RAB11B	KIF3A	CDK14	MAGI3	CAMK2G	UBE2W	KCNT2	RALGAPA2	CAMK1D
21074	Q02880	Parietal_lobe|Occipital_lobe|Temporal_lobe|Cerebellum	MAP4K3	IGIP	SNAP25	POU6F1	STRIP1	ATP6V1A	PAK1	CDC37L1	C12orf43	RBBP5	TRIM23	NR2C2	ANKLE2	ZHX1	FBXO41	UBE2W	ATL2	DGKE	CALM1
21075	Q00211	Cerebral_cortex|Parietal_lobe|Occipital_lobe|Temporal_lobe	PPM1L	RAPGEF2	KLHL42	CDC42EP3	YWHAG	PPFIA2	GLMN	MAP4K3	MDN1	CELF2	CYB5B	OSBPL1A	CDC37L1	SPRYD7	ASH1L	CAPS2	YOD1	EPB41L4B	GRIA2
21076	Q00031	Cerebral_cortex|Frontal_lobe|Occipital_lobe|Cerebellum	CAMTA2	GABRB2	CAMKK2	POU6F1	CDC34	TRIM23	ZNF567	SPOCK1	RSL24D1	WRAP73	ATP6V1A	LEMD3	PPM1L	FBXO21	IGIP	GPHN	PHTF1	TTC9	HDAC4
21077	Q00002	Cerebral_cortex|Frontal_lobe|Parietal_lobe|Temporal_lobe	SCG3	RHOT1	TOMM20	PTGFRN	ZC3H12B	PEX11B	PPFIA2	CDC37L1	ATP6V1C1	GHITM	YWHAG	SUMO1	CDK14	KIF3A	CYB5B	PHTF1	YOD1	UBE2W	PGK1
21078	Q00239	Cerebral_cortex|Parietal_lobe|Temporal_lobe|Cerebellum	PARP2	ZNF567	SCN2A	LIN7A	NR2C2	MAP4K3	CAMTA2	C12orf43	PNMA1	PPM1L	GLMN	TRIM23	ASH1L	SPOCK1	TDP2	PHTF1	AHCTF1	UBE2W	ZFAND5
21079	Q01732	Frontal_lobe|Occipital_lobe|Temporal_lobe|Accumbens	KCNIP1	RNASEH2B	ARPP19	C8orf88	SPIN1	MYT1L	LEMD3	PARP2	SERP2	NNT	MRPS30	PANX1	SIPA1L1	AMZ2	REPS2	ATL2	MGAT4A	GPHN	KLHL42
21080	Q02955	Parietal_lobe|Occipital_lobe|Hippocampus|Cerebellum	RBBP5	FBXO21	USP33	LIN7A	CCNC	CAMTA2	SPOCK1	CDC34	CSNK1G2	MBD4	MAP4K3	CDC37L1	GNL1	GABRB2	MDN1	TTC9	PDS5B	TRAPPC6B	CAMKK2
21081	Q02872	Parietal_lobe|Occipital_lobe|Temporal_lobe|Accumbens	DCK	FBXO41	ARPP19	C8orf88	REPS2	CYB5B	ZC3H12B	PARP2	SPIN1	SIPA1L1	MYT1L	AMZ2	SPRED1	LMBR1	ANAPC7	PDS5B	AHCTF1	MGAT4A	ATP2B1
21082	Q00211	Cerebral_cortex|Parietal_lobe|Occipital_lobe|Temporal_lobe	COA7	ARMC1	HDAC4	LIN7A	ZNF277	OSBPL1A	MYT1L	FGFR1OP2	ZC3H15	MDN1	ASH1L	LEMD3	HEXIM1	CDC37L1	TET3	RALGAPA2	SNTG1	TRAPPC6B	SNAP25
21083	Q02955	Parietal_lobe|Occipital_lobe|Hippocampus|Cerebellum	ZNF589	ARHGAP44	USP33	POU6F1	GNL1	CAMTA2	MBD4	BTBD3	CDC34	GABRB2	CSNK1G2	MTMR9	MDN1	CDC37L1	MAP4K3	TTC9	TRAPPC6B	DEAF1	HDAC4
21084	Q00216	Cerebral_cortex|Parietal_lobe|Occipital_lobe|Hippocampus	ARHGAP44	MRPL1	DLG2	CDC42EP3	MTMR9	ORC2	MDN1	CSNK1G2	KHDRBS3	ATP6V1A	CYB5B	MRPS30	SERP2	BTBD3	MFN2	DEAF1	TRAPPC6B	CAPS2	DNM1
21085	Q00234	Cerebral_cortex|Parietal_lobe|Temporal_lobe|Hippocampus	RAPGEF2	RHOT1	ZMYND8	BCAS4	NNT	BTBD3	ATP6V1A	SLITRK1	C12orf43	ATP6V1C1	CYB5B	PPFIA2	ZC3H12B	CSNK1G2	CAMTA2	DEAF1	PHTF1	TRAPPC6B	HDAC4
21086	Q02880	Parietal_lobe|Occipital_lobe|Temporal_lobe|Cerebellum	PARP2	ZNF567	SNAP25	POU6F1	LEMD3	CDC37L1	MDN1	ASH1L	FBXO41	GNL1	PPM1L	TRIM23	MTMR9	STRIP1	POLR2B	ATL2	AHCTF1	MAPK14	CALM1
21087	Q00002	Cerebral_cortex|Frontal_lobe|Parietal_lobe|Temporal_lobe	MXD1	TRIM23	ZMYND8	PTGFRN	NR2C2	CDC37L1	GLMN	SUMO1	CYB5B	CSNK1G2	PPFIA2	ZC3H12B	CAMTA2	ATP6V1C1	CAMK2G	PHTF1	TRAPPC6B	CSMD1	ARPP19
21088	Q00004	Cerebral_cortex|Frontal_lobe|Parietal_lobe|Accumbens	CCM2	SERP2	CELF4	C8orf88	MRPL41	MRPS30	CSNK1G2	REPS2	ZNF148	SNN	ARMC9	MFN2	SIPA1L1	PNMA1	LCMT1	RARB	DGKE	AHCTF1	KLHL42
21089	Q02880	Parietal_lobe|Occipital_lobe|Temporal_lobe|Cerebellum	RSL24D1	TDP2	SNAP25	POU6F1	CCNC	GLMN	GNL1	CAMTA2	ANKLE2	FBXO41	RBBP5	PPM1L	CDC37L1	MTMR9	PNMA1	TTC9	AHCTF1	UBE2W	CAMKK2
21090	Q02872	Parietal_lobe|Occipital_lobe|Temporal_lobe|Accumbens	DCK	SERP2	ARPP19	C8orf88	LMBR1	REPS2	NNT	ZC3H12B	ANAPC7	SIPA1L1	PNMA1	SNN	PARP2	CYB5B	SPRED1	TRAPPC6B	AHCTF1	DZIP1	GRIA2
21091	Q02880	Parietal_lobe|Occipital_lobe|Temporal_lobe|Cerebellum	TDP2	RSL24D1	SNAP25	LIN7A	STRIP1	GNL1	PNMA1	MTMR9	POLR2B	ATP6V1A	LEMD3	CDC37L1	ZHX1	PPM1L	ANKLE2	AHCTF1	TTC9	MAPK14	DNM1
21092	Q01735	Frontal_lobe|Occipital_lobe|Temporal_lobe|Hippocampus	RHOT1	RAPGEF2	CDC42SE2	C8orf88	ATP6V1A	MTMR9	C12orf43	CAMTA2	DUSP3	CDK14	FBXO21	CCNC	CNTN1	FGD1	KIN	PHTF1	DEAF1	TRAPPC6B	SNAP25
21093	Q00234	Cerebral_cortex|Parietal_lobe|Temporal_lobe|Hippocampus	RAPGEF2	RHOT1	DLG2	BCAS4	CSNK1G2	BTBD1	ATP6V1C1	ZC3H12B	BTBD3	SLITRK1	CAMTA2	MRPS30	NNT	CYB5B	FBXO21	DEAF1	SNTG1	TRAPPC6B	HDAC4
21094	Q00436	Cerebral_cortex|Occipital_lobe|Accumbens|Putamen	LRRC4C	EPB41L1	RIF1	GPATCH4	SNN	MFN2	ARMC9	SERP2	CDK5R2	MYO10	AKAP8L	AMZ2	ASH1L	IRAK1BP1	PIANP	MGAT4A	DGKE	RARB	KLHL42
21095	Q01551	Frontal_lobe|Parietal_lobe|Occipital_lobe|Cerebellum	CKB	AP3B2	CAMKK2	LIN7A	C12orf43	GNL1	TRIM23	FBXO41	MTMR9	CDC37L1	ATP6V1A	RNF41	ZNF567	RSL24D1	PNMA1	TTC9	DGKE	MAPK14	RIF1
21096	Q00002	Cerebral_cortex|Frontal_lobe|Parietal_lobe|Temporal_lobe	BTBD1	MRPS30	SYTL2	PTGFRN	CDC37L1	NR2C2	ZC3H12B	GHITM	ATP6V1C1	PEX11B	CYB5B	EFHD2	PPFIA2	YWHAG	FBXO41	PHTF1	UBE2W	YOD1	PGK1
21097	Q01732	Frontal_lobe|Occipital_lobe|Temporal_lobe|Accumbens	RNASEH2B	KCNIP1	ARPP19	C8orf88	MRPS30	REPS2	NNT	SIPA1L1	PANX1	ZC3H12B	MYT1L	PNMA1	SPIN1	LEMD3	PARP2	MGAT4A	GPHN	ATL2	CAMK1D
21098	Q00239	Cerebral_cortex|Parietal_lobe|Temporal_lobe|Cerebellum	PARP2	FBXO21	SCN2A	LIN7A	C12orf43	GLMN	CAMTA2	PAK1	MAP4K3	ATP6V1A	TRIM23	IGIP	TDP2	ANKLE2	CSNK1G2	TRAPPC6B	GPHN	TTC9	CAMKK2
21099	Q01551	Frontal_lobe|Parietal_lobe|Occipital_lobe|Cerebellum	MAP4K3	CAMTA2	CAMKK2	LIN7A	STRIP1	RBBP5	GLMN	FBXO21	CCNC	SPOCK1	TDP2	TRIM23	PNMA1	NR2C2	C12orf43	GPHN	MAPK14	AHCTF1	MAPT
21100	Q00004	Cerebral_cortex|Frontal_lobe|Parietal_lobe|Accumbens	CCM2	WDR12	CELF4	C8orf88	SIPA1L1	NNT	LCMT1	ZNF148	MRPL41	ZNF554	PNMA1	MRPS30	ARMC9	SNN	REPS2	RARB	AHCTF1	DGKE	KLHL42
21101	Q00031	Cerebral_cortex|Frontal_lobe|Occipital_lobe|Cerebellum	ASH1L	SUMO1	CAMKK2	POU6F1	TDP2	MTMR9	CDC34	KLF13	IGIP	SPOCK1	PPM1L	LEMD3	RSL24D1	ZNF567	TRIM23	PHTF1	GRIPAP1	TTC9	DNM1
21102	Q00216	Cerebral_cortex|Parietal_lobe|Occipital_lobe|Hippocampus	FBXO21	MAP1A	DLG2	POU6F1	TSNAX	ZC3H12B	EPB41L1	CFAP221	ATP6V1A	BTBD1	MRPS30	CAMTA2	C12orf43	SCG3	KHDRBS3	PDS5B	PHTF1	CAPS2	SPEN
21103	Q00228	Cerebral_cortex|Parietal_lobe|Occipital_lobe|Dorsal_root_ganglia	COPS3	NRBF2	PGK1	PTGFRN	BTBD1	ANKRD46	MDN1	FGFR1OP2	CD99L2	SACS	PCSK2	ARL8B	DENR	GHITM	YWHAG	PHTF1	EPB41L4B	KCNT2	SYTL2
21104	Q00031	Cerebral_cortex|Frontal_lobe|Occipital_lobe|Cerebellum	NR2C2	MXD1	CAMKK2	LIN7A	RSL24D1	GNL1	ZNF567	PAK1	TDP2	IGIP	FBXO21	ZNF148	C12orf43	KLF13	ATP6V1A	GRIPAP1	TTC9	PHTF1	MAPT
21105	Q00239	Cerebral_cortex|Parietal_lobe|Temporal_lobe|Cerebellum	SUMO1	PARP2	SCN2A	LIN7A	NR2C2	PPM1L	C12orf43	PNMA1	ANKLE2	LEMD3	PAK1	GLMN	MAP4K3	TRIM23	ASH1L	AHCTF1	TTC9	TRAPPC6B	ZFAND5
21106	Q00436	Cerebral_cortex|Occipital_lobe|Accumbens|Putamen	WDR12	LPGAT1	RIF1	GPATCH4	AMZ2	SERP2	MYT1L	IRAK1BP1	SNN	GNL1	REPS2	LEMD3	PIANP	ASH1L	MFN2	RALGAPA2	RARB	GPHN	ARPP19
21107	Q00001	Cerebral_cortex|Frontal_lobe|Parietal_lobe|Occipital_lobe	SERP2	SPIN1	CAMKK2	PTGFRN	GLMN	STRIP1	MAP1A	PPFIA2	KIF3A	PEX11B	ZNF567	IQCE	ZNF148	YWHAG	NRBF2	PHTF1	GPHN	TRAPPC6B	RIF1
21108	Q02880	Parietal_lobe|Occipital_lobe|Temporal_lobe|Cerebellum	FBXO21	GABRB2	SNAP25	LIN7A	RBBP5	PNMA1	ASH1L	ANKLE2	STRIP1	GNL1	CAMTA2	CDC37L1	CSNK1G2	LEMD3	TRIM23	DGKE	UBE2W	MAPK14	HDAC4
21109	Q00436	Cerebral_cortex|Occipital_lobe|Accumbens|Putamen	ANAPC7	LPGAT1	RIF1	GPATCH4	CORO2B	GNL1	ARMC9	SIPA1L1	CDK5R2	PCP4L1	SNN	SACS	AKAP8L	LEMD3	ASH1L	MARK4	GPHN	DGKE	CAMK1D
21110	Q00234	Cerebral_cortex|Parietal_lobe|Temporal_lobe|Hippocampus	RAPGEF2	RHOT1	ZMYND8	C8orf88	SLITRK1	CSNK1G2	ATP6V1A	ZC3H12B	BTBD1	C12orf43	BTBD3	CCNH	ATP6V1C1	CDC37L1	CAMTA2	KCNT2	SNTG1	TRAPPC6B	HDAC4
21111	Q01551	Frontal_lobe|Parietal_lobe|Occipital_lobe|Cerebellum	SUMO1	MAP4K3	CAMKK2	LIN7A	TRIM23	LCMT1	PPM1L	CDC34	RNF41	MTMR9	SPOCK1	NR2C2	GLMN	RSL24D1	FBXO41	DGKE	AHCTF1	TTC9	CALM1
21112	Q02880	Parietal_lobe|Occipital_lobe|Temporal_lobe|Cerebellum	SPOCK1	PARP2	SNAP25	POU6F1	CAMTA2	GNL1	MDN1	TRIM23	CDC37L1	RNF41	GLMN	NR2C2	PPM1L	RBBP5	CSNK1G2	MAPK14	AHCTF1	ATL2	ZFAND5
21113	Q00234	Cerebral_cortex|Parietal_lobe|Temporal_lobe|Hippocampus	RAPGEF2	RHOT1	ZMYND8	C8orf88	ZC3H12B	CDC37L1	C12orf43	CAMTA2	KHDRBS3	BTBD3	SLITRK1	NNT	CCNH	CYB5B	PPFIA2	TRAPPC6B	SNTG1	DEAF1	HDAC4
21114	Q01541	Frontal_lobe|Parietal_lobe|Occipital_lobe|Temporal_lobe	CDC37L1	ATP6V1A	CYCS	ZNF280B	DENR	STRIP1	NR2C2	CYB5B	TDP2	SPRYD7	CAMTA2	GLMN	ASH1L	EFHD2	RAB11B	EPB41L4B	CSMD1	RALGAPA2	MAPT
21115	Q00234	Cerebral_cortex|Parietal_lobe|Temporal_lobe|Hippocampus	RAPGEF2	RHOT1	ZMYND8	C8orf88	CYB5B	ZC3H12B	SLITRK1	FBXO21	SCG3	NNT	MTMR9	CDC37L1	SERP2	ATP6V1A	CSNK1G2	TRAPPC6B	SNTG1	PHTF1	HDAC4
21116	Q02880	Parietal_lobe|Occipital_lobe|Temporal_lobe|Cerebellum	FBXO21	PARP2	SNAP25	POU6F1	RBBP5	CDC37L1	CNTN1	CAMTA2	GNL1	NR2C2	PNMA1	RNF41	ANKLE2	LEMD3	C12orf43	UBE2W	MAPK14	TTC9	HDAC4
21117	Q00265	Cerebral_cortex|Parietal_lobe|Accumbens|Putamen	ZNF554	WDR12	RIF1	PIK3R2	AKAP8L	CDK5R2	PIANP	ANAPC7	GUK1	PCP4L1	MRPL41	SERP2	SSBP2	SNN	GNL1	FBXO44	DGKE	MARK4	KLHL42
21118	Q00021	Cerebral_cortex|Frontal_lobe|Occipital_lobe|Temporal_lobe	MTMR9	ANKRD46	HDAC4	PTGFRN	ZNF567	SPRYD7	FBXO41	ASH1L	PEX11B	CDK14	GHITM	CDC37L1	IGIP	TSNAX	ATP6V1C1	EPB41L4B	YOD1	RALGAPA2	SNAP25
21119	Q02955	Parietal_lobe|Occipital_lobe|Hippocampus|Cerebellum	ZNF148	AP3B2	USP33	LIN7A	CDC37L1	CCNC	MAP4K3	GNL1	CSNK1G2	CAMTA2	MBD4	CDC34	GABRB2	SPOCK1	MDN1	TTC9	PDS5B	PHTF1	HDAC4
21120	Q00228	Cerebral_cortex|Parietal_lobe|Occipital_lobe|Dorsal_root_ganglia	ZNF567	ZC3H15	PGK1	PTGFRN	DENR	PFKP	GLMN	CD99L2	SACS	MDN1	RSL24D1	PCSK2	GHITM	ZNF277	CELF2	PDS5B	PHTF1	UBE2W	SYTL2
21121	Q01740	Frontal_lobe|Occipital_lobe|Temporal_lobe|Cerebellum	MAP4K3	SUMO1	SNAP25	LIN7A	PNMA1	TRIM23	PPM1L	ANKLE2	CAMTA2	FBXO21	TDP2	GLMN	GNL1	LEMD3	MTMR9	GPHN	MAPK14	TTC9	CAMKK2
21122	Q00211	Cerebral_cortex|Parietal_lobe|Occipital_lobe|Temporal_lobe	ATP6V1B2	FBXO21	RANBP9	PTGFRN	GLMN	HEXIM1	CELF2	CAMK2G	TDP2	LEMD3	MYT1L	MDN1	MAP1A	CYB5B	FGFR1OP2	CAPS2	RALGAPA2	YOD1	RIF1
21123	Q00031	Cerebral_cortex|Frontal_lobe|Occipital_lobe|Cerebellum	ASH1L	SUMO1	CAMKK2	LIN7A	PAK1	IGIP	GNL1	ZNF148	TRIM23	RSL24D1	C12orf43	PPM1L	ZNF567	WRAP73	TDP2	GRIPAP1	MAPK14	TTC9	RIF1
21124	Q00228	Cerebral_cortex|Parietal_lobe|Occipital_lobe|Dorsal_root_ganglia	COPS3	KHDRBS3	PGK1	PTGFRN	ARL8B	BTBD1	PCSK2	ANKRD46	ZNF277	GHITM	MDN1	MAGI3	CD99L2	CELF2	MAP1A	PDS5B	KCNT2	DEXI	SPEN
21125	Q02875	Parietal_lobe|Occipital_lobe|Temporal_lobe|Hippocampus	FBXO21	RHOT1	DLG2	LIN7A	MAP4K3	BTBD3	ZC3H15	CAMTA2	SLITRK1	PEX11B	NNT	ANAPC7	CDK14	ZC3H12B	ORC2	PHTF1	DEAF1	PDS5B	HDAC4
21126	Q00216	Cerebral_cortex|Parietal_lobe|Occipital_lobe|Hippocampus	ZC3H15	MRPL1	DLG2	CDC42EP3	MFN2	CDC37L1	ZC3H12B	NNT	IQCE	KHDRBS3	MRPS30	SCG3	CAMTA2	CSNK1G2	BTBD3	DEAF1	CAPS2	CSMD1	SPEN
21127	Q00216	Cerebral_cortex|Parietal_lobe|Occipital_lobe|Hippocampus	RHOT1	FBXO21	ZMYND8	CDC42EP3	CCNH	PEX11B	KHDRBS3	TSNAX	ORC2	SLITRK1	SCG3	C12orf43	SERP2	MRPS30	MTMR9	CSMD1	DEAF1	PDS5B	HDAC4
21128	Q00012	Cerebral_cortex|Frontal_lobe|Parietal_lobe|Cerebellum	CDC34	SUMO1	CAMKK2	LIN7A	PNMA1	C12orf43	FBXO21	ZNF567	TRIM23	LCMT1	ZNF554	SPOCK1	ATP6V1A	ZNF148	FBXO41	ATL2	TTC9	MAPK14	ZFAND5
21129	Q02880	Parietal_lobe|Occipital_lobe|Temporal_lobe|Cerebellum	IGIP	FBXO21	SNAP25	POU6F1	PNMA1	C12orf43	MTMR9	RNF41	ANKLE2	PPM1L	CAMTA2	TOPORS	CCNC	PAK1	ATP6V1A	DGKE	TTC9	MAPK14	VPS13C
21130	Q00012	Cerebral_cortex|Frontal_lobe|Parietal_lobe|Cerebellum	CDC34	ASH1L	CAMKK2	POU6F1	ZNF567	FBXO21	TRIM23	PAK1	ZNF554	ATP6V1A	FBXO41	SPOCK1	CSNK1G2	NR2C2	AP3B2	TTC9	GRIPAP1	MAPK14	HDAC4
21131	Q02955	Parietal_lobe|Occipital_lobe|Hippocampus|Cerebellum	RBBP5	FBXO21	USP33	LIN7A	MAP4K3	GNL1	SPOCK1	MTMR9	CDC37L1	MDN1	GABRB2	CAMTA2	CCNC	MBD4	CDC34	PHTF1	PDS5B	TTC9	HDAC4
21132	Q01541	Frontal_lobe|Parietal_lobe|Occipital_lobe|Temporal_lobe	CDC37L1	REPS2	DNM1	LIN7A	NR2C2	DENR	NRBF2	FBXO21	PANX1	TDP2	KIAA1191	STRIP1	IQCE	MAGI3	CYB5B	YOD1	RALGAPA2	EPB41L4B	ARPP19
21133	Q00012	Cerebral_cortex|Frontal_lobe|Parietal_lobe|Cerebellum	CAMTA2	ASH1L	SCN2A	LIN7A	PNMA1	LCMT1	AP3B2	FBXO41	CSNK1G2	ZNF554	C12orf43	PAK1	NR2C2	TRIM23	MTMR9	MAPK14	AHCTF1	PHTF1	HDAC4
21134	Q00031	Cerebral_cortex|Frontal_lobe|Occipital_lobe|Cerebellum	CAMTA2	MXD1	CAMKK2	POU6F1	WRAP73	ATP6V1A	C12orf43	TRIM23	CDC34	ZNF148	PAK1	RSL24D1	LEMD3	ZNF567	MTMR9	TTC9	MAPK14	GPHN	MAPT
21135	Q01543	Frontal_lobe|Parietal_lobe|Occipital_lobe|Accumbens	WDR12	ZNF148	RIMS2	C8orf88	CCM2	MFN2	REPS2	NNT	LMBR1	PARP2	IQCE	ARMC9	SIPA1L1	SPIN1	SNN	TRAPPC6B	RARB	AHCTF1	ARPP19
21136	Q00012	Cerebral_cortex|Frontal_lobe|Parietal_lobe|Cerebellum	ASH1L	GABRB2	CAMKK2	POU6F1	FBXO21	PNMA1	TRIM23	ATP6V1A	ZNF554	C12orf43	MTMR9	FBXO41	AP3B2	LCMT1	ZNF148	PHTF1	GPHN	AHCTF1	HDAC4
21137	Q02880	Parietal_lobe|Occipital_lobe|Temporal_lobe|Cerebellum	FBXO21	MXD1	SNAP25	LIN7A	TOPORS	ASH1L	GNL1	GLMN	CDC37L1	PPM1L	POLR2B	ATP6V1A	TRIM23	CSNK1G2	PNMA1	DGKE	TTC9	ATL2	HDAC4
21138	Q00228	Cerebral_cortex|Parietal_lobe|Occipital_lobe|Dorsal_root_ganglia	COPS3	DUSP3	PGK1	PTGFRN	CELF2	FGFR1OP2	GLMN	PCSK2	MAP1A	TDP2	MAGI3	DENR	MDN1	PFKP	RSL24D1	PDS5B	PHTF1	DEXI	SYTL2
21139	Q02872	Parietal_lobe|Occipital_lobe|Temporal_lobe|Accumbens	SERP2	FBXO41	RIMS2	C8orf88	MRPS30	LMBR1	ASH1L	CELF2	NNT	SIPA1L1	ZC3H12B	ANAPC7	LEMD3	PARP2	AMZ2	MGAT4A	DZIP1	RARB	CALM1
21140	Q00012	Cerebral_cortex|Frontal_lobe|Parietal_lobe|Cerebellum	CAMTA2	SUMO1	CAMKK2	POU6F1	ZNF567	MTMR9	SPOCK1	CSNK1G2	NR2C2	ZNF148	FBXO41	ZNF554	AP3B2	PNMA1	C12orf43	PHTF1	DGKE	MAPK14	MAPT
21141	Q01543	Frontal_lobe|Parietal_lobe|Occipital_lobe|Accumbens	SERP2	WDR12	CAMK1D	C8orf88	ARMC9	SNN	MFN2	PARP2	SIPA1L1	PNMA1	MRPS30	CCM2	ASH1L	CDK5R2	REPS2	GPHN	DGKE	MGAT4A	ZMYND8
21142	Q01551	Frontal_lobe|Parietal_lobe|Occipital_lobe|Cerebellum	GABRB2	IGIP	CAMKK2	POU6F1	CDC37L1	CCNC	RBBP5	GLMN	LEMD3	TDP2	CSNK1G2	FBXO41	TRIM23	C12orf43	ATP6V1A	TTC9	MAPK14	GPHN	ZFAND5
21143	Q00031	Cerebral_cortex|Frontal_lobe|Occipital_lobe|Cerebellum	CAMTA2	NR2C2	CAMKK2	LIN7A	C12orf43	KLF13	TDP2	ATP6V1A	PPM1L	LEMD3	TRIM23	FBXO21	PAK1	RSL24D1	SPOCK1	GRIPAP1	TTC9	MAPK14	DNM1
21144	Q00436	Cerebral_cortex|Occipital_lobe|Accumbens|Putamen	ANAPC7	EPB41L1	RIF1	GPATCH4	PIANP	SACS	IRAK1BP1	CDK5R2	ASH1L	SERP2	AMZ2	LEMD3	SNN	REPS2	MYO10	GPHN	RARB	MGAT4A	CAMK1D
21145	Q00211	Cerebral_cortex|Parietal_lobe|Occipital_lobe|Temporal_lobe	PAK1	TSNAX	TOMM20	CDC42EP3	GNL1	PEX11B	FGFR1OP2	TDP2	ANAPC7	CAMK2G	MAP1A	GHITM	SPRYD7	STRIP1	CYB5B	SNTG1	YOD1	RALGAPA2	ZMYND8
21146	Q02880	Parietal_lobe|Occipital_lobe|Temporal_lobe|Cerebellum	TDP2	MXD1	SNAP25	POU6F1	NR2C2	MDN1	ATP6V1A	CSNK1G2	CNTN1	FBXO41	RBBP5	LEMD3	TOPORS	STRIP1	RNF41	ATL2	DGKE	MAPK14	DNM1
