## Supplementary Archive S1 for "An anatomy-constrained transcriptomic screen identifies a 19-gene panel with an ordered regional similarity pattern in the human somatosensory system": conditional_pseudoroute_panels_S1_neuron_v1_0.csv (part 5 of 10)

draw_id	pseudo_route	pseudo_route_regions	gene_01	gene_02	gene_03	gene_04	gene_05	gene_06	gene_07	gene_08	gene_09	gene_10	gene_11	gene_12	gene_13	gene_14	gene_15	gene_16	gene_17	gene_18	gene_19
21147	Q00031	Cerebral_cortex|Frontal_lobe|Occipital_lobe|Cerebellum	CAMTA2	PARP2	CAMKK2	LIN7A	GNL1	ZNF148	ZNF567	FBXO21	WRAP73	PPM1L	CDC34	LEMD3	PAK1	IGIP	C12orf43	PHTF1	GRIPAP1	GPHN	SNAP25
21148	Q00031	Cerebral_cortex|Frontal_lobe|Occipital_lobe|Cerebellum	NR2C2	PARP2	CAMKK2	LIN7A	ZNF148	RSL24D1	C12orf43	SPOCK1	PPM1L	ATP6V1A	KLF13	GNL1	LEMD3	IGIP	PAK1	MAPK14	GRIPAP1	TTC9	MAPT
21149	Q00031	Cerebral_cortex|Frontal_lobe|Occipital_lobe|Cerebellum	MXD1	ASH1L	CAMKK2	POU6F1	TRIM23	PAK1	ZNF148	ATP6V1A	ZNF567	KLF13	RSL24D1	TDP2	LEMD3	GNL1	C12orf43	GPHN	TTC9	MAPK14	DNM1
21150	Q01551	Frontal_lobe|Parietal_lobe|Occipital_lobe|Cerebellum	MXD1	CKB	CAMKK2	LIN7A	NR2C2	LCMT1	STRIP1	C12orf43	RSL24D1	RBBP5	FBXO21	GNL1	RNF41	LEMD3	PNMA1	MAPK14	TTC9	GPHN	DNM1
21151	Q02880	Parietal_lobe|Occipital_lobe|Temporal_lobe|Cerebellum	IGIP	TDP2	SNAP25	LIN7A	RNF41	ANKLE2	ZHX1	ATP6V1A	GLMN	PNMA1	C12orf43	FBXO41	PAK1	TRIM23	RBBP5	DGKE	AHCTF1	UBE2W	VPS13C
21152	Q01541	Frontal_lobe|Parietal_lobe|Occipital_lobe|Temporal_lobe	MRPS30	DUSP3	SNAP25	LIN7A	GLMN	EFHD2	CAMK2G	ASH1L	TSNAX	CYB5B	NR2C2	ZC3H12B	LEMD3	STRIP1	NRBF2	CSMD1	KCNT2	UBE2W	RABEP1
21153	Q02872	Parietal_lobe|Occipital_lobe|Temporal_lobe|Accumbens	DCK	SERP2	RIMS2	C8orf88	ZC3H12B	PARP2	CYB5B	LEMD3	SIPA1L1	MRPS30	LMBR1	CELF2	SPRED1	AMZ2	PNMA1	AHCTF1	MGAT4A	DZIP1	CAMK1D
21154	Q01551	Frontal_lobe|Parietal_lobe|Occipital_lobe|Cerebellum	AP3B2	CKB	CAMKK2	POU6F1	LEMD3	ZNF567	C12orf43	ATP6V1A	FBXO21	MTMR9	LCMT1	RNF41	ZHX1	CDC34	GLMN	ATL2	DGKE	TTC9	MAPT
21155	Q00002	Cerebral_cortex|Frontal_lobe|Parietal_lobe|Temporal_lobe	DUSP3	RHOT1	RANBP9	PTGFRN	CAMTA2	CYB5B	CAMK2G	FBXO41	ZC3H12B	NR2C2	YWHAG	KIF3A	CDC37L1	EFHD2	ATP6V1C1	UBE2W	TRAPPC6B	YOD1	NRXN1
21156	Q01551	Frontal_lobe|Parietal_lobe|Occipital_lobe|Cerebellum	CKB	MXD1	CAMKK2	LIN7A	GLMN	FBXO41	CCNC	PPM1L	RBBP5	ATP6V1A	RNF41	CDC34	RSL24D1	PNMA1	STRIP1	MAPK14	GPHN	DGKE	DNM1
21157	Q01543	Frontal_lobe|Parietal_lobe|Occipital_lobe|Accumbens	CKB	WDR12	CAMK1D	C8orf88	CDK5R2	ASH1L	PARP2	NNT	LMBR1	SPIN1	PNMA1	MRPS30	CHCHD10	CELF2	MFN2	CSMD1	AHCTF1	MGAT4A	CAMKK2
21158	Q02872	Parietal_lobe|Occipital_lobe|Temporal_lobe|Accumbens	FBXO41	SERP2	ARPP19	C8orf88	CYB5B	ZC3H12B	SPRED1	SIPA1L1	PNMA1	MRPS30	LMBR1	MYT1L	ANAPC7	AMZ2	SPIN1	DZIP1	UBE2W	TRAPPC6B	RIF1
21159	Q00002	Cerebral_cortex|Frontal_lobe|Parietal_lobe|Temporal_lobe	MXD1	SPIN1	SYTL2	PTGFRN	FBXO41	KIF3A	ZC3H12B	CDC37L1	YWHAG	NR2C2	TSNAX	SUMO1	CSNK1G2	ATP6V1C1	PPFIA2	PHTF1	TRAPPC6B	YOD1	DLG2
21160	Q00234	Cerebral_cortex|Parietal_lobe|Temporal_lobe|Hippocampus	RAPGEF2	RHOT1	ZMYND8	C8orf88	CSNK1G2	NNT	CCNH	C12orf43	CAMTA2	ZC3H12B	BTBD1	CDC37L1	SERP2	BTBD3	KHDRBS3	TRAPPC6B	SNTG1	PHTF1	GRIA2
21161	Q01544	Frontal_lobe|Parietal_lobe|Occipital_lobe|Putamen	RNASEH2B	IQCE	CAMKK2	POU6F1	PCSK2	REPS2	GNL1	ARMC9	ZNF148	CAMTA2	MRPS30	ASH1L	SNN	CCM2	GUK1	RARB	GPHN	TRAPPC6B	RIF1
21162	Q00228	Cerebral_cortex|Parietal_lobe|Occipital_lobe|Dorsal_root_ganglia	DUSP3	ZNF567	PGK1	PTGFRN	PCSK2	SACS	DENR	ANKRD46	TDP2	FGFR1OP2	GHITM	BTBD1	GLMN	CD99L2	YWHAG	DEXI	KCNT2	PHTF1	PSMC6
21163	Q00436	Cerebral_cortex|Occipital_lobe|Accumbens|Putamen	ANAPC7	WDR12	RIF1	GPATCH4	MFN2	SNN	AMZ2	IRAK1BP1	SIPA1L1	CDK5R2	REPS2	SACS	PCP4L1	MYO10	ARMC9	AHCTF1	RALGAPA2	MGAT4A	ATP2B1
21164	Q00228	Cerebral_cortex|Parietal_lobe|Occipital_lobe|Dorsal_root_ganglia	COPS3	DUSP3	PGK1	PTGFRN	CELF2	ZNF277	DENR	ANKRD46	PFKP	MDN1	MAP1A	GLMN	SACS	PCSK2	ARL8B	KCNT2	PDS5B	DEXI	PSMC6
21165	Q02880	Parietal_lobe|Occipital_lobe|Temporal_lobe|Cerebellum	MAP4K3	TDP2	SNAP25	POU6F1	LEMD3	NR2C2	ZHX1	GNL1	RNF41	CAMTA2	ATP6V1A	GLMN	PAK1	RBBP5	TOPORS	MAPK14	DGKE	UBE2W	CAMKK2
21166	Q01541	Frontal_lobe|Parietal_lobe|Occipital_lobe|Temporal_lobe	PPM1L	SUMO1	KLHL42	LIN7A	AMZ2	MAGI3	CAMTA2	KIAA1191	KIF3A	SPRYD7	NR2C2	EFHD2	LEMD3	GLMN	PANX1	RALGAPA2	UBE2W	EPB41L4B	MAPT
21167	Q00436	Cerebral_cortex|Occipital_lobe|Accumbens|Putamen	ANAPC7	LPGAT1	RIF1	GPATCH4	SACS	PIANP	SNN	ARMC9	CDK5R2	IRAK1BP1	SERP2	AKAP8L	MFN2	ASH1L	MYO10	RALGAPA2	DGKE	MGAT4A	ATP2B1
21168	Q02880	Parietal_lobe|Occipital_lobe|Temporal_lobe|Cerebellum	ZNF567	MAP4K3	SNAP25	POU6F1	PPM1L	C12orf43	ZHX1	GNL1	NR2C2	FBXO41	TRIM23	STRIP1	LEMD3	CSNK1G2	GLMN	MAPK14	ATL2	TTC9	ZFAND5
21169	Q00021	Cerebral_cortex|Frontal_lobe|Occipital_lobe|Temporal_lobe	C12orf43	NNT	SYTL2	LIN7A	IGIP	GHITM	CAMK2G	ASH1L	CDC37L1	GLMN	TSNAX	LEMD3	CDK14	FBXO41	ZNF567	GPHN	RALGAPA2	EPB41L4B	RIF1
21170	Q00234	Cerebral_cortex|Parietal_lobe|Temporal_lobe|Hippocampus	RAPGEF2	RHOT1	DLG2	C8orf88	FBXO21	BTBD3	ZC3H12B	CDC37L1	SCG3	SLITRK1	CCNH	CSNK1G2	CDK14	ATP6V1C1	MRPS30	PHTF1	DEAF1	KCNT2	HDAC4
21171	Q00002	Cerebral_cortex|Frontal_lobe|Parietal_lobe|Temporal_lobe	SPRYD7	MXD1	ZMYND8	PTGFRN	ARL8B	CDC37L1	PPFIA2	EFHD2	PEX11B	CAMK2G	ZC3H12B	CAMTA2	NR2C2	ATP6V1C1	GHITM	CSMD1	KCNT2	YOD1	CALM1
21172	Q00211	Cerebral_cortex|Parietal_lobe|Occipital_lobe|Temporal_lobe	RAPGEF2	MDH1	SYTL2	LIN7A	IGIP	LEMD3	TET3	MAGI3	CDK14	CAMTA2	ZC3H15	GNL1	SPRYD7	FGFR1OP2	MDN1	EPB41L4B	RALGAPA2	PHTF1	GRIA2
21173	Q00021	Cerebral_cortex|Frontal_lobe|Occipital_lobe|Temporal_lobe	RHOT1	GLRB	DNM1	PTGFRN	CDC37L1	PEX11B	CYB5B	CDK14	GHITM	PPFIA2	CELF2	PANX1	ARL8B	LEMD3	TSNAX	EPB41L4B	YOD1	PHTF1	PGK1
21174	Q00012	Cerebral_cortex|Frontal_lobe|Parietal_lobe|Cerebellum	SUMO1	ASH1L	CAMKK2	POU6F1	ZNF567	LCMT1	PAK1	ATP6V1A	FBXO41	C12orf43	ZNF148	MTMR9	ZNF554	FBXO21	CSNK1G2	DGKE	TTC9	PHTF1	USP33
21175	Q01740	Frontal_lobe|Occipital_lobe|Temporal_lobe|Cerebellum	MXD1	SUMO1	SNAP25	LIN7A	C12orf43	ANKLE2	ZNF567	FBXO21	FBXO41	TDP2	GLMN	RNF41	CDC37L1	PAK1	CAMTA2	TTC9	GPHN	MAPK14	RIF1
21176	Q00436	Cerebral_cortex|Occipital_lobe|Accumbens|Putamen	ANAPC7	WDR12	RIF1	GPATCH4	SERP2	LEMD3	SIPA1L1	CORO2B	MFN2	IRAK1BP1	MYO10	SNN	MYT1L	CDK5R2	ARMC9	RALGAPA2	MARK4	DGKE	ARPP19
21177	Q02872	Parietal_lobe|Occipital_lobe|Temporal_lobe|Accumbens	SERP2	FBXO41	ARPP19	C8orf88	ANAPC7	SPIN1	SNN	PNMA1	PARP2	ZC3H12B	NNT	MYT1L	ASH1L	MRPS30	SPRED1	DZIP1	UBE2W	MGAT4A	CAMK1D
21178	Q00265	Cerebral_cortex|Parietal_lobe|Accumbens|Putamen	CORO2B	ZNF554	RIF1	PIK3R2	ANAPC7	PCP4L1	E2F3	SACS	SSBP2	AMZ2	CSNK1G2	MRPL41	SERP2	GNL1	JPH3	DGKE	RARB	AHCTF1	ARPP19
21179	Q02955	Parietal_lobe|Occipital_lobe|Hippocampus|Cerebellum	ZNF589	RBBP5	USP33	POU6F1	GABRB2	MDN1	CAMTA2	CDC34	SPOCK1	MTMR9	GNL1	CSNK1G2	CDC37L1	MBD4	BTBD3	DEAF1	UBE2W	PHTF1	CAMKK2
21180	Q00031	Cerebral_cortex|Frontal_lobe|Occipital_lobe|Cerebellum	CAMTA2	PARP2	CAMKK2	LIN7A	RSL24D1	IGIP	TRIM23	GNL1	KLF13	ZNF567	C12orf43	ATP6V1A	ZNF148	WRAP73	CDC34	TTC9	GRIPAP1	GPHN	HDAC4
21181	Q00031	Cerebral_cortex|Frontal_lobe|Occipital_lobe|Cerebellum	MXD1	SUMO1	CAMKK2	POU6F1	GNL1	RSL24D1	IGIP	SPOCK1	PPM1L	LEMD3	ATP6V1A	C12orf43	PAK1	TRIM23	ZNF567	TTC9	MAPK14	PHTF1	HDAC4
21182	Q00436	Cerebral_cortex|Occipital_lobe|Accumbens|Putamen	WDR12	LRRC4C	RIF1	GPATCH4	IRAK1BP1	PCP4L1	MYO10	AKAP8L	PIANP	REPS2	ASH1L	AMZ2	SNN	CORO2B	SERP2	RALGAPA2	MGAT4A	AHCTF1	CAMK1D
21183	Q02872	Parietal_lobe|Occipital_lobe|Temporal_lobe|Accumbens	FBXO41	SERP2	RIMS2	C8orf88	ASH1L	CELF2	LMBR1	SNN	ANAPC7	ZC3H12B	MRPS30	LEMD3	PARP2	SIPA1L1	SPRED1	DZIP1	MGAT4A	UBE2W	CALM1
21184	Q01546	Frontal_lobe|Parietal_lobe|Occipital_lobe|Hippocampus	RAPGEF2	ZNF148	ZMYND8	LIN7A	ATP6V1C1	ZC3H15	NNT	TSNAX	CELF2	MTMR9	ZC3H12B	IQCE	PEX11B	CFAP221	CCNC	PHTF1	UBE2W	DEAF1	SCN3B
21185	Q00436	Cerebral_cortex|Occipital_lobe|Accumbens|Putamen	LRRC4C	WDR12	RIF1	GPATCH4	ASH1L	GNL1	AKAP8L	LEMD3	CDK5R2	SIPA1L1	MYO10	SNN	CORO2B	SERP2	SACS	MGAT4A	RALGAPA2	AHCTF1	RIMS2
21186	Q01551	Frontal_lobe|Parietal_lobe|Occipital_lobe|Cerebellum	SUMO1	MXD1	CAMKK2	POU6F1	ZNF567	TDP2	RBBP5	CSNK1G2	PAK1	LCMT1	NR2C2	GLMN	PNMA1	RSL24D1	ATP6V1A	AHCTF1	TTC9	MAPK14	SCN2A
21187	Q02880	Parietal_lobe|Occipital_lobe|Temporal_lobe|Cerebellum	GABRB2	IGIP	SNAP25	POU6F1	ATP6V1A	PNMA1	C12orf43	CSNK1G2	GLMN	NR2C2	MTMR9	CDC37L1	CCNC	GNL1	RBBP5	UBE2W	ATL2	TTC9	HDAC4
21188	Q00031	Cerebral_cortex|Frontal_lobe|Occipital_lobe|Cerebellum	SUMO1	GABRB2	CAMKK2	POU6F1	PPM1L	CDC34	KLF13	GNL1	ZNF567	RSL24D1	TRIM23	ZNF148	WRAP73	C12orf43	MTMR9	PHTF1	GPHN	GRIPAP1	RIF1
21189	Q00021	Cerebral_cortex|Frontal_lobe|Occipital_lobe|Temporal_lobe	SERP2	PPM1L	HDAC4	PTGFRN	CDK14	PPFIA2	CYB5B	TSNAX	GHITM	CAMTA2	FBXO41	YWHAG	ATP6V1C1	MAGI3	CDC37L1	GPHN	RALGAPA2	PHTF1	ZMYND8
21190	Q00031	Cerebral_cortex|Frontal_lobe|Occipital_lobe|Cerebellum	PARP2	GABRB2	CAMKK2	POU6F1	PPM1L	ATP6V1A	C12orf43	ZNF148	WRAP73	MTMR9	LEMD3	KLF13	TDP2	TRIM23	PAK1	PHTF1	TTC9	GRIPAP1	RIF1
21191	Q01551	Frontal_lobe|Parietal_lobe|Occipital_lobe|Cerebellum	AP3B2	GABRB2	CAMKK2	POU6F1	ZHX1	TRIM23	C12orf43	LEMD3	ATP6V1A	PNMA1	GLMN	LCMT1	GNL1	PPM1L	RNF41	AHCTF1	TTC9	ATL2	ZFAND5
21192	Q01551	Frontal_lobe|Parietal_lobe|Occipital_lobe|Cerebellum	ASH1L	IGIP	CAMKK2	LIN7A	RNF41	FBXO41	ATP6V1A	RBBP5	GLMN	SPOCK1	MTMR9	TDP2	CSNK1G2	C12orf43	ZHX1	DGKE	ATL2	MAPK14	DNM1
21193	Q00234	Cerebral_cortex|Parietal_lobe|Temporal_lobe|Hippocampus	RAPGEF2	RHOT1	DLG2	C8orf88	FBXO21	CDC37L1	PPFIA2	ZC3H12B	NNT	MRPS30	CCNH	ATP6V1C1	C12orf43	BTBD3	CYB5B	TRAPPC6B	DEAF1	SNTG1	HDAC4
21194	Q01551	Frontal_lobe|Parietal_lobe|Occipital_lobe|Cerebellum	AP3B2	CKB	CAMKK2	LIN7A	TRIM23	ZHX1	RNF41	LEMD3	LCMT1	PAK1	ZNF567	NR2C2	CSNK1G2	GLMN	RBBP5	DGKE	GPHN	TTC9	DNM1
21195	Q02872	Parietal_lobe|Occipital_lobe|Temporal_lobe|Accumbens	DCK	SERP2	RIMS2	C8orf88	ASH1L	SNN	PNMA1	MRPS30	ZC3H12B	MYT1L	CYB5B	SPIN1	AMZ2	LEMD3	ANAPC7	AHCTF1	MGAT4A	PDS5B	CAMK1D
21196	Q00436	Cerebral_cortex|Occipital_lobe|Accumbens|Putamen	ANAPC7	WDR12	RIF1	GPATCH4	CORO2B	MYO10	CDK5R2	SNN	PIANP	ASH1L	REPS2	GNL1	LEMD3	MFN2	SACS	MARK4	DGKE	AHCTF1	CAMK1D
21197	Q03332	Parietal_lobe|Accumbens|Putamen|Hippocampus	E2F3	MFN2	ANKS1B	GPATCH4	MRPL41	ARMC9	SIPA1L1	ANAPC7	AKAP8L	CLUH	BLCAP	AKIRIN2	FAM149A	CDK5R2	SNN	DEAF1	DGKE	PPP2R1A	CAMK1D
21198	Q00211	Cerebral_cortex|Parietal_lobe|Occipital_lobe|Temporal_lobe	TRIM23	FBXO21	DNM1	ZNF280B	ATP6V1C1	CAMTA2	ARL8B	CDC37L1	GHITM	ZNF277	GNL1	ASH1L	CAMK2G	CDK14	MDN1	GPHN	PHTF1	EPB41L4B	PGK1
21199	Q01732	Frontal_lobe|Occipital_lobe|Temporal_lobe|Accumbens	RNASEH2B	FBXO41	ARPP19	C8orf88	PNMA1	LEMD3	PANX1	MRPS30	NNT	ZC3H12B	AMZ2	SIPA1L1	PARP2	SERP2	MYT1L	GPHN	TRAPPC6B	MGAT4A	KLHL42
21200	Q00216	Cerebral_cortex|Parietal_lobe|Occipital_lobe|Hippocampus	ZC3H15	DGCR2	USP33	POU6F1	GALNT11	ORC2	CAMTA2	C12orf43	MFN2	ZC3H12B	MDN1	CDC37L1	KHDRBS3	SERP2	CELF2	PDS5B	CAPS2	PHTF1	GRIA2
21201	Q01541	Frontal_lobe|Parietal_lobe|Occipital_lobe|Temporal_lobe	IGIP	BTBD1	GRIA2	ZNF280B	LEMD3	TDP2	STRIP1	GLMN	IQCE	CAMK2G	TSNAX	FBXO21	MAGI3	NR2C2	CAMTA2	KCNT2	GPHN	UBE2W	CAMKK2
21202	Q00031	Cerebral_cortex|Frontal_lobe|Occipital_lobe|Cerebellum	GABRB2	ASH1L	CAMKK2	POU6F1	RSL24D1	C12orf43	KLF13	PPM1L	MTMR9	LEMD3	ATP6V1A	ZNF148	IGIP	ZNF567	TRIM23	GRIPAP1	PHTF1	GPHN	DNM1
21203	Q00467	Cerebral_cortex|Occipital_lobe|Amygdala|Hippocampus	MRPL1	DGCR2	DLG2	BCAS4	SFXN5	IQCE	GALNT11	CDC37L1	FBXO21	ZC3H15	ZNF589	MYO10	TSNAX	MTMR9	COA7	CSMD1	DEAF1	UBE2W	SCN3B
21204	Q00021	Cerebral_cortex|Frontal_lobe|Occipital_lobe|Temporal_lobe	SPIN1	DUSP3	SYTL2	PTGFRN	CDC37L1	CELF2	LEMD3	PPFIA2	CAMK2G	FBXO41	YWHAG	CYB5B	PANX1	CAMTA2	KIF3A	YOD1	GPHN	EPB41L4B	RIF1
21205	Q00012	Cerebral_cortex|Frontal_lobe|Parietal_lobe|Cerebellum	CAMTA2	PARP2	CAMKK2	LIN7A	ZNF554	ATP6V1A	FBXO21	ZNF567	C12orf43	MTMR9	CSNK1G2	NR2C2	SPOCK1	TRIM23	PAK1	TTC9	DGKE	ATL2	HDAC4
21206	Q00234	Cerebral_cortex|Parietal_lobe|Temporal_lobe|Hippocampus	RAPGEF2	RHOT1	DLG2	BCAS4	CYB5B	C12orf43	ATP6V1C1	FBXO21	SCG3	CCNH	SERP2	ZC3H12B	PPFIA2	BTBD3	CSNK1G2	PHTF1	KCNT2	DEAF1	HDAC4
21207	Q01546	Frontal_lobe|Parietal_lobe|Occipital_lobe|Hippocampus	AP3B2	RHOT1	ZMYND8	C8orf88	DUSP3	CYB5B	RBBP5	MAP1A	ATP6V1A	ZC3H12B	ZC3H15	NNT	MRPS30	JPH3	TSNAX	DEAF1	UBE2W	PHTF1	MAPT
21208	Q00436	Cerebral_cortex|Occipital_lobe|Accumbens|Putamen	LRRC4C	LPGAT1	RIF1	GPATCH4	IRAK1BP1	AMZ2	CORO2B	AKAP8L	PIANP	SIPA1L1	MYO10	SACS	LEMD3	GNL1	MFN2	MGAT4A	RALGAPA2	GPHN	CAMK1D
21209	Q01732	Frontal_lobe|Occipital_lobe|Temporal_lobe|Accumbens	RNASEH2B	KCNIP1	ARPP19	C8orf88	LEMD3	MYT1L	SPIN1	PARP2	MRPS30	AMZ2	SERP2	REPS2	PNMA1	PANX1	SIPA1L1	TRAPPC6B	ATL2	GPHN	ATP2B1
21210	Q02880	Parietal_lobe|Occipital_lobe|Temporal_lobe|Cerebellum	IGIP	TDP2	SNAP25	POU6F1	ANKLE2	GNL1	RBBP5	CCNC	ZHX1	FBXO41	MDN1	ASH1L	STRIP1	CDC37L1	ATP6V1A	TTC9	DGKE	ATL2	CAMKK2
21211	Q01551	Frontal_lobe|Parietal_lobe|Occipital_lobe|Cerebellum	IGIP	AP3B2	CAMKK2	POU6F1	LCMT1	RBBP5	NR2C2	MTMR9	FBXO41	CDC34	PAK1	SPOCK1	TDP2	LEMD3	GLMN	ATL2	AHCTF1	TTC9	MAPT
21212	Q02955	Parietal_lobe|Occipital_lobe|Hippocampus|Cerebellum	ZNF589	RBBP5	USP33	POU6F1	CDC34	MTMR9	MDN1	CCNC	GABRB2	CAMTA2	BTBD3	GNL1	MBD4	CSNK1G2	SPOCK1	TRAPPC6B	PHTF1	TTC9	HDAC4
21213	Q01551	Frontal_lobe|Parietal_lobe|Occipital_lobe|Cerebellum	MXD1	IGIP	CAMKK2	LIN7A	TDP2	STRIP1	PPM1L	RSL24D1	GLMN	RNF41	ZNF567	NR2C2	PAK1	ATP6V1A	CDC37L1	GPHN	MAPK14	TTC9	NRXN1
21214	Q01740	Frontal_lobe|Occipital_lobe|Temporal_lobe|Cerebellum	GABRB2	SUMO1	SNAP25	LIN7A	TRIM23	GLMN	FBXO21	CDC37L1	ASH1L	MTMR9	GNL1	PPM1L	LEMD3	ATP6V1A	RNF41	ATL2	GPHN	MAPK14	HDAC4
21215	Q00012	Cerebral_cortex|Frontal_lobe|Parietal_lobe|Cerebellum	CAMTA2	PARP2	CAMKK2	POU6F1	FBXO41	AP3B2	CSNK1G2	TRIM23	C12orf43	SPOCK1	MTMR9	PNMA1	ZNF148	NR2C2	ZNF554	TTC9	GPHN	GRIPAP1	ZFAND5
21216	Q00265	Cerebral_cortex|Parietal_lobe|Accumbens|Putamen	CORO2B	WDR12	RIF1	PIK3R2	SSBP2	REPS2	E2F3	SIPA1L1	GNL1	PCP4L1	AMZ2	AKAP8L	PIANP	SNN	MRPL41	AHCTF1	RARB	MARK4	KLHL42
21217	Q02955	Parietal_lobe|Occipital_lobe|Hippocampus|Cerebellum	FBXO21	ZNF148	USP33	POU6F1	MAP4K3	BTBD3	CCNC	CSNK1G2	GNL1	MDN1	SPOCK1	CAMTA2	MTMR9	GABRB2	MBD4	DEAF1	PHTF1	TTC9	CAMKK2
21218	Q00012	Cerebral_cortex|Frontal_lobe|Parietal_lobe|Cerebellum	SUMO1	PARP2	CAMKK2	POU6F1	ZNF554	ZNF567	NR2C2	LCMT1	C12orf43	MTMR9	SPOCK1	ATP6V1A	FBXO21	AP3B2	PAK1	AHCTF1	DGKE	TTC9	DNM1
21219	Q00234	Cerebral_cortex|Parietal_lobe|Temporal_lobe|Hippocampus	RAPGEF2	RHOT1	ZMYND8	BCAS4	SERP2	CCNH	ZC3H12B	ATP6V1C1	CAMTA2	MRPS30	KHDRBS3	CDC37L1	CSNK1G2	C12orf43	ATP6V1A	SNTG1	DEAF1	TRAPPC6B	HDAC4
21220	Q02880	Parietal_lobe|Occipital_lobe|Temporal_lobe|Cerebellum	TDP2	MAP4K3	SNAP25	LIN7A	NR2C2	STRIP1	LEMD3	RBBP5	CDC37L1	ATP6V1A	PAK1	ANKLE2	TRIM23	POLR2B	CCNC	TTC9	MAPK14	UBE2W	CALM1
21221	Q01541	Frontal_lobe|Parietal_lobe|Occipital_lobe|Temporal_lobe	VPS41	BTBD1	HDAC4	LIN7A	TSNAX	CAMTA2	IQCE	CDK14	KIAA1191	LEMD3	CYB5B	NR2C2	NRBF2	GLMN	SPRYD7	EPB41L4B	RALGAPA2	SNTG1	CAMK1D
21222	Q01541	Frontal_lobe|Parietal_lobe|Occipital_lobe|Temporal_lobe	MAP4K3	RAPGEF2	RIMS2	ZNF280B	KIAA1191	CAMTA2	EFHD2	ASH1L	LEMD3	CYB5B	NR2C2	DENR	SPRYD7	NRBF2	PANX1	CSMD1	YOD1	GPHN	CAMK1D
21223	Q01732	Frontal_lobe|Occipital_lobe|Temporal_lobe|Accumbens	RNASEH2B	FBXO41	ARPP19	C8orf88	PARP2	SERP2	PNMA1	ZC3H12B	MYT1L	LEMD3	AMZ2	NNT	SPIN1	MRPS30	REPS2	RARB	GPHN	ATL2	KLHL42
21224	Q00265	Cerebral_cortex|Parietal_lobe|Accumbens|Putamen	WDR12	ARMC9	RIF1	PIK3R2	MRPL41	ANAPC7	JPH3	CSNK1G2	AKAP8L	REPS2	AMZ2	SERP2	SACS	PCP4L1	E2F3	AHCTF1	RARB	FBXO44	ARPP19
21225	Q00214	Cerebral_cortex|Parietal_lobe|Occipital_lobe|Putamen	GNL1	CDK5R2	RIF1	GPATCH4	MFN2	SIPA1L1	LEMD3	ASH1L	SERP2	MRPS30	AMZ2	CAMTA2	SFXN5	ANAPC7	SSBP2	RALGAPA2	CSMD1	UBE2W	CAMK1D
21226	Q01543	Frontal_lobe|Parietal_lobe|Occipital_lobe|Accumbens	WDR12	RNASEH2B	CAMK1D	C8orf88	SIPA1L1	REPS2	CCM2	CHCHD10	SNN	IQCE	LCMT1	PNMA1	ASH1L	PARP2	ARMC9	AHCTF1	TRAPPC6B	DGKE	SCN2A
21227	Q02880	Parietal_lobe|Occipital_lobe|Temporal_lobe|Cerebellum	IGIP	PARP2	SNAP25	LIN7A	STRIP1	TRIM23	ZHX1	GLMN	PPM1L	CAMTA2	POLR2B	LEMD3	CSNK1G2	CCNC	ASH1L	TTC9	UBE2W	ATL2	CALM1
21228	Q00021	Cerebral_cortex|Frontal_lobe|Occipital_lobe|Temporal_lobe	PPM1L	VPS41	TOMM20	LIN7A	CDC37L1	MAGI3	SPRYD7	YWHAG	CELF2	KIF3A	ATP6V1C1	GLMN	TSNAX	ASH1L	PEX11B	PHTF1	UBE2W	EPB41L4B	ZMYND8
21229	Q00031	Cerebral_cortex|Frontal_lobe|Occipital_lobe|Cerebellum	SUMO1	MXD1	CAMKK2	LIN7A	WRAP73	ATP6V1A	PAK1	RSL24D1	IGIP	TDP2	SPOCK1	PPM1L	MTMR9	GNL1	C12orf43	GRIPAP1	TTC9	GPHN	HDAC4
21230	Q00031	Cerebral_cortex|Frontal_lobe|Occipital_lobe|Cerebellum	GABRB2	MXD1	CAMKK2	POU6F1	TDP2	MTMR9	WRAP73	TRIM23	RSL24D1	CDC34	IGIP	KLF13	C12orf43	PAK1	SPOCK1	PHTF1	GRIPAP1	MAPK14	USP33
21231	Q00216	Cerebral_cortex|Parietal_lobe|Occipital_lobe|Hippocampus	FBXO21	RHOT1	DLG2	POU6F1	CYB5B	MDN1	SERP2	ORC2	C12orf43	BTBD3	MTMR9	CAMTA2	SCG3	ZC3H12B	KHDRBS3	TRAPPC6B	PHTF1	DEAF1	DNM1
21232	Q00228	Cerebral_cortex|Parietal_lobe|Occipital_lobe|Dorsal_root_ganglia	NRBF2	MRPS2	PGK1	PTGFRN	PEX11B	CD99L2	FGFR1OP2	DENR	PCSK2	MDN1	SACS	CELF2	ANKRD46	RSL24D1	YWHAG	PHTF1	PDS5B	KCNT2	PSMC6
21233	Q00002	Cerebral_cortex|Frontal_lobe|Parietal_lobe|Temporal_lobe	C12orf43	PPM1L	TOMM20	PTGFRN	CAMTA2	GLMN	CDC37L1	PEX11B	FBXO41	ARL8B	EFHD2	KIF3A	ATP6V1C1	ZC3H12B	SUMO1	TRAPPC6B	YOD1	KCNT2	ARPP19
21234	Q00031	Cerebral_cortex|Frontal_lobe|Occipital_lobe|Cerebellum	ASH1L	MXD1	CAMKK2	LIN7A	PPM1L	MTMR9	TRIM23	SPOCK1	ZNF567	ATP6V1A	PAK1	LEMD3	WRAP73	TDP2	KLF13	PHTF1	TTC9	GRIPAP1	USP33
21235	Q00002	Cerebral_cortex|Frontal_lobe|Parietal_lobe|Temporal_lobe	PARP2	SPIN1	KLHL42	PTGFRN	TSNAX	ATP6V1C1	CDK14	GLMN	CDC37L1	CYB5B	CSNK1G2	CAMTA2	GHITM	ZC3H12B	KIF3A	YOD1	PHTF1	TRAPPC6B	GRIA2
21236	Q00404	Cerebral_cortex|Occipital_lobe|Temporal_lobe|Amygdala	PAK1	TSNAX	SYTL2	LIN7A	CAMTA2	SERP2	MRPS30	ARL8B	NNT	ATP6V1C1	SPIN1	SFXN5	ZC3H12B	C12orf43	SLITRK1	UBE2W	TRAPPC6B	GPHN	NRXN1
21237	Q00436	Cerebral_cortex|Occipital_lobe|Accumbens|Putamen	WDR12	LPGAT1	RIF1	GPATCH4	GNL1	AKAP8L	ASH1L	CORO2B	PCP4L1	SACS	IRAK1BP1	CDK5R2	AMZ2	MFN2	SNN	GPHN	AHCTF1	MARK4	CAMK1D
21238	Q01551	Frontal_lobe|Parietal_lobe|Occipital_lobe|Cerebellum	MAP4K3	AP3B2	CAMKK2	POU6F1	CDC34	C12orf43	TDP2	GLMN	CDC37L1	FBXO41	FBXO21	CCNC	ATP6V1A	STRIP1	PAK1	ATL2	MAPK14	AHCTF1	SCN2A
21239	Q02880	Parietal_lobe|Occipital_lobe|Temporal_lobe|Cerebellum	MAP4K3	FBXO21	SNAP25	LIN7A	STRIP1	PPM1L	MTMR9	FBXO41	CCNC	PNMA1	GNL1	C12orf43	PAK1	ZHX1	GLMN	UBE2W	MAPK14	TTC9	VPS13C
21240	Q00001	Cerebral_cortex|Frontal_lobe|Parietal_lobe|Occipital_lobe	NNT	BTBD1	RANBP9	PTGFRN	ATP6V1C1	FBXO41	CDC37L1	ZNF148	FBXO21	CCM2	SPRYD7	MFN2	CDK5R2	ARL8B	STRIP1	UBE2W	PHTF1	GPHN	SCN2A
21241	Q00021	Cerebral_cortex|Frontal_lobe|Occipital_lobe|Temporal_lobe	ZC3H12B	ATP6V1A	TOMM20	PTGFRN	TSNAX	ASH1L	IGIP	CAMTA2	PPFIA2	LEMD3	CDC37L1	MAGI3	CAMK2G	GHITM	FBXO41	PHTF1	YOD1	GPHN	ZMYND8
21242	Q00031	Cerebral_cortex|Frontal_lobe|Occipital_lobe|Cerebellum	PARP2	CAMTA2	CAMKK2	POU6F1	TDP2	PAK1	ZNF567	IGIP	SPOCK1	ZNF148	ATP6V1A	PPM1L	GNL1	KLF13	WRAP73	TTC9	MAPK14	GRIPAP1	MAPT
21243	Q02955	Parietal_lobe|Occipital_lobe|Hippocampus|Cerebellum	FBXO21	AP3B2	USP33	POU6F1	GABRB2	GNL1	MAP4K3	CDC34	CAMTA2	MDN1	MBD4	MTMR9	CSNK1G2	CDC37L1	BTBD3	TRAPPC6B	PHTF1	TTC9	HDAC4
21244	Q01551	Frontal_lobe|Parietal_lobe|Occipital_lobe|Cerebellum	IGIP	MXD1	CAMKK2	POU6F1	C12orf43	FBXO41	NR2C2	PNMA1	FBXO21	ATP6V1A	ZNF567	PAK1	RBBP5	STRIP1	CCNC	MAPK14	GPHN	TTC9	RIF1
21245	Q00228	Cerebral_cortex|Parietal_lobe|Occipital_lobe|Dorsal_root_ganglia	ARL2BP	MRPS2	PGK1	PTGFRN	CELF2	RSL24D1	PEX11B	PFKP	GHITM	TDP2	PCSK2	MAP1A	MAGI3	ANKRD46	GLMN	UBE2W	PHTF1	PDS5B	SYTL2
21246	Q00002	Cerebral_cortex|Frontal_lobe|Parietal_lobe|Temporal_lobe	PARP2	TRIM23	DNM1	PTGFRN	CAMTA2	FBXO41	TSNAX	CDC37L1	EFHD2	CSNK1G2	ATP6V1C1	NR2C2	ARL8B	PEX11B	GLMN	YOD1	TRAPPC6B	PHTF1	PGK1
21247	Q00228	Cerebral_cortex|Parietal_lobe|Occipital_lobe|Dorsal_root_ganglia	COPS3	MRPS2	PGK1	PTGFRN	ARL8B	GLMN	ZNF277	GHITM	MDN1	ANKRD46	PCSK2	CELF2	YWHAG	CD99L2	SACS	KCNT2	UBE2W	PHTF1	SPEN
21248	Q01551	Frontal_lobe|Parietal_lobe|Occipital_lobe|Cerebellum	AP3B2	CKB	CAMKK2	POU6F1	RBBP5	ZHX1	PPM1L	ATP6V1A	CCNC	GLMN	TRIM23	NR2C2	FBXO41	FBXO21	RSL24D1	AHCTF1	DGKE	MAPK14	USP33
21249	Q01732	Frontal_lobe|Occipital_lobe|Temporal_lobe|Accumbens	RNASEH2B	KCNIP1	ARPP19	C8orf88	ZC3H12B	SPIN1	SERP2	PARP2	NNT	PANX1	MYT1L	PNMA1	MRPS30	SIPA1L1	LEMD3	ATL2	GPHN	MGAT4A	ATP2B1
21250	Q00216	Cerebral_cortex|Parietal_lobe|Occipital_lobe|Hippocampus	RHOT1	ZC3H15	USP33	CDC42EP3	ZC3H12B	CYB5B	GALNT11	ATP6V1A	NNT	TSNAX	C12orf43	CDC37L1	MFN2	SLITRK1	BTBD3	DEAF1	SNTG1	TRAPPC6B	CAMK1D
21251	Q00021	Cerebral_cortex|Frontal_lobe|Occipital_lobe|Temporal_lobe	KHDRBS3	NNT	TOMM20	PTGFRN	CYB5B	GHITM	PANX1	CAMTA2	IGIP	PPFIA2	CAMK2G	SPRYD7	TSNAX	MAGI3	ARL8B	UBE2W	YOD1	CSMD1	DLG2
21252	Q00031	Cerebral_cortex|Frontal_lobe|Occipital_lobe|Cerebellum	NR2C2	SUMO1	CAMKK2	LIN7A	KLF13	ZNF567	RSL24D1	SPOCK1	PAK1	PPM1L	ATP6V1A	WRAP73	ZNF148	TRIM23	GNL1	TTC9	MAPK14	GRIPAP1	USP33
21253	Q00234	Cerebral_cortex|Parietal_lobe|Temporal_lobe|Hippocampus	RAPGEF2	RHOT1	ZMYND8	BCAS4	SCG3	ATP6V1C1	CSNK1G2	KHDRBS3	MRPS30	CAMTA2	CYB5B	CCNH	FBXO21	ZC3H12B	MTMR9	TRAPPC6B	KCNT2	PHTF1	HDAC4
21254	Q02872	Parietal_lobe|Occipital_lobe|Temporal_lobe|Accumbens	FBXO41	DCK	ARPP19	C8orf88	MRPS30	AMZ2	ZC3H12B	PNMA1	NNT	SPRED1	LMBR1	LEMD3	SNN	PARP2	CYB5B	PDS5B	SNTG1	UBE2W	CAMK1D
21255	Q00436	Cerebral_cortex|Occipital_lobe|Accumbens|Putamen	SSBP2	EPB41L1	RIF1	GPATCH4	MFN2	GNL1	PCP4L1	ASH1L	CORO2B	SACS	SERP2	CDK5R2	AMZ2	AKAP8L	LEMD3	MARK4	RARB	RALGAPA2	KLHL42
21256	Q00228	Cerebral_cortex|Parietal_lobe|Occipital_lobe|Dorsal_root_ganglia	KHDRBS3	MRPS2	PGK1	PTGFRN	ANKRD46	MAGI3	PCSK2	ZNF277	PEX11B	MDN1	GLMN	CD99L2	FGFR1OP2	GHITM	SACS	PDS5B	PHTF1	UBE2W	PSMC6
21257	Q00031	Cerebral_cortex|Frontal_lobe|Occipital_lobe|Cerebellum	MXD1	CAMTA2	CAMKK2	LIN7A	ZNF567	IGIP	MTMR9	ATP6V1A	WRAP73	RSL24D1	GNL1	CDC34	C12orf43	KLF13	PAK1	GPHN	TTC9	GRIPAP1	DNM1
21258	Q00021	Cerebral_cortex|Frontal_lobe|Occipital_lobe|Temporal_lobe	RAPGEF2	NR2C2	HDAC4	PTGFRN	CYB5B	PEX11B	PPFIA2	MYT1L	ASH1L	MAGI3	FBXO41	CAMK2G	ZNF567	LEMD3	TSNAX	PHTF1	RALGAPA2	TRAPPC6B	RIF1
21259	Q01551	Frontal_lobe|Parietal_lobe|Occipital_lobe|Cerebellum	GABRB2	ASH1L	CAMKK2	LIN7A	TDP2	TRIM23	ZNF567	PPM1L	ATP6V1A	RBBP5	ZHX1	C12orf43	MTMR9	FBXO21	STRIP1	AHCTF1	DGKE	ATL2	CALM1
21260	Q01732	Frontal_lobe|Occipital_lobe|Temporal_lobe|Accumbens	KCNIP1	RNASEH2B	ARPP19	C8orf88	NNT	PARP2	REPS2	PANX1	SERP2	MYT1L	SPIN1	MRPS30	SIPA1L1	LEMD3	AMZ2	TRAPPC6B	GPHN	ATL2	CAMK1D
21261	Q00228	Cerebral_cortex|Parietal_lobe|Occipital_lobe|Dorsal_root_ganglia	KIF3A	C10orf88	PGK1	PTGFRN	SACS	BTBD1	RSL24D1	GLMN	CELF2	PCSK2	ZNF277	GHITM	ANKRD46	CD99L2	ARL8B	PDS5B	KCNT2	PHTF1	SPEN
21262	Q01541	Frontal_lobe|Parietal_lobe|Occipital_lobe|Temporal_lobe	GHITM	RNF41	CYCS	LIN7A	NRBF2	KIF3A	CDK14	RAB11B	CAMTA2	TDP2	LEMD3	AMZ2	CYB5B	SPRYD7	CAMK2G	KCNT2	RALGAPA2	SNTG1	CAMKK2
21263	Q00002	Cerebral_cortex|Frontal_lobe|Parietal_lobe|Temporal_lobe	BTBD1	SPIN1	TOMM20	PTGFRN	CAMK2G	FBXO41	GLMN	ARL8B	SUMO1	NR2C2	PEX11B	CDK14	EFHD2	CSNK1G2	CAMTA2	YOD1	PHTF1	UBE2W	DLG2
21264	Q00228	Cerebral_cortex|Parietal_lobe|Occipital_lobe|Dorsal_root_ganglia	KIF3A	NRBF2	PGK1	PTGFRN	MDN1	CD99L2	CELF2	BTBD1	ZNF277	GHITM	ANKRD46	PCSK2	TDP2	SACS	ARL8B	PDS5B	KCNT2	DEXI	SYTL2
21265	Q00228	Cerebral_cortex|Parietal_lobe|Occipital_lobe|Dorsal_root_ganglia	ZNF567	NRBF2	PGK1	PTGFRN	TDP2	PCSK2	ZNF277	BTBD1	SACS	CELF2	FGFR1OP2	YWHAG	CD99L2	MDN1	GLMN	KCNT2	EPB41L4B	UBE2W	SPEN
21266	Q00002	Cerebral_cortex|Frontal_lobe|Parietal_lobe|Temporal_lobe	KHDRBS3	SLITRK1	TOMM20	PTGFRN	ATP6V1C1	KIF3A	NR2C2	CYB5B	CAMTA2	CSNK1G2	CDC37L1	PEX11B	ZC3H12B	CAMK2G	TSNAX	YOD1	CSMD1	UBE2W	MAPT
21267	Q00211	Cerebral_cortex|Parietal_lobe|Occipital_lobe|Temporal_lobe	PNMA1	PPM1L	SYTL2	CDC42EP3	ZNF277	PEX11B	ANAPC7	LEMD3	HEXIM1	CYB5B	CELF2	FGFR1OP2	ATP6V1C1	GNL1	GLMN	RALGAPA2	YOD1	GPHN	GRIA2
21268	Q00021	Cerebral_cortex|Frontal_lobe|Occipital_lobe|Temporal_lobe	NR2C2	KHDRBS3	RANBP9	PTGFRN	ATP6V1C1	FBXO21	CYB5B	FBXO41	KIF3A	CDK14	IGIP	PANX1	CAMTA2	LEMD3	CAMK2G	GPHN	RALGAPA2	TRAPPC6B	NRXN1
21269	Q02955	Parietal_lobe|Occipital_lobe|Hippocampus|Cerebellum	ZNF148	ARHGAP44	USP33	POU6F1	SPOCK1	CCNC	BTBD3	CDC34	CSNK1G2	MTMR9	MBD4	CAMTA2	CDC37L1	MDN1	GNL1	PHTF1	TTC9	DEAF1	CAMKK2
21270	Q00211	Cerebral_cortex|Parietal_lobe|Occipital_lobe|Temporal_lobe	SERP2	RAPGEF2	RANBP9	CDC42EP3	GHITM	LEMD3	CELF2	STRIP1	ASH1L	ZC3H12B	ATP6V1C1	CDK14	NR2C2	PPFIA2	ZNF277	CAPS2	RALGAPA2	EPB41L4B	GRIA2
21271	Q00021	Cerebral_cortex|Frontal_lobe|Occipital_lobe|Temporal_lobe	SPIN1	C12orf43	HDAC4	PTGFRN	ZNF567	KIF3A	CDK14	CYB5B	LEMD3	ASH1L	CELF2	MYT1L	PANX1	CDC37L1	GHITM	PHTF1	RALGAPA2	TRAPPC6B	RIF1
21272	Q00001	Cerebral_cortex|Frontal_lobe|Parietal_lobe|Occipital_lobe	SERP2	PARP2	DNM1	POU6F1	ZNF148	MFN2	SPRYD7	GLMN	PEX11B	MAP1A	CDK5R2	CDC37L1	STRIP1	TDP2	CSNK1G2	PHTF1	TRAPPC6B	UBE2W	CAMK1D
21273	Q00211	Cerebral_cortex|Parietal_lobe|Occipital_lobe|Temporal_lobe	TSNAX	NNT	KLHL42	LIN7A	MYT1L	TET3	FGFR1OP2	GLMN	NR2C2	STRIP1	GHITM	CYB5B	LEMD3	MAP1A	ARL8B	CAPS2	RALGAPA2	GPHN	RIMS2
21274	Q01541	Frontal_lobe|Parietal_lobe|Occipital_lobe|Temporal_lobe	MRPS30	ATP6V1A	GRIA2	LIN7A	STRIP1	KIF3A	EFHD2	RAB11B	AMZ2	FBXO21	TSNAX	ZC3H12B	LEMD3	NRBF2	MAGI3	UBE2W	EPB41L4B	GPHN	PGK1
21275	Q01551	Frontal_lobe|Parietal_lobe|Occipital_lobe|Cerebellum	GABRB2	ASH1L	CAMKK2	POU6F1	RSL24D1	PPM1L	LEMD3	RBBP5	MTMR9	SPOCK1	TDP2	C12orf43	TRIM23	ZNF567	CCNC	TTC9	GPHN	ATL2	CALM1
21276	Q01541	Frontal_lobe|Parietal_lobe|Occipital_lobe|Temporal_lobe	SLITRK1	PARP2	CYCS	LIN7A	AMZ2	DENR	NRBF2	EFHD2	CELF2	FBXO21	PANX1	TDP2	GLMN	ASH1L	TSNAX	GPHN	CSMD1	YOD1	ARPP19
21277	Q00228	Cerebral_cortex|Parietal_lobe|Occipital_lobe|Dorsal_root_ganglia	C10orf88	KHDRBS3	PGK1	PTGFRN	RSL24D1	GHITM	GLMN	CD99L2	FGFR1OP2	BTBD1	PCSK2	MDN1	ANKRD46	CELF2	TDP2	EPB41L4B	UBE2W	PDS5B	SYTL2
21278	Q00436	Cerebral_cortex|Occipital_lobe|Accumbens|Putamen	LPGAT1	ANAPC7	RIF1	GPATCH4	PCP4L1	AMZ2	ASH1L	AKAP8L	GNL1	MYO10	CDK5R2	ARMC9	MYT1L	REPS2	SNN	AHCTF1	DGKE	GPHN	KLHL42
21279	Q00002	Cerebral_cortex|Frontal_lobe|Parietal_lobe|Temporal_lobe	SLITRK1	ATP6V1B2	ZMYND8	PTGFRN	CAMK2G	KIF3A	NR2C2	ZC3H12B	CAMTA2	SUMO1	MYT1L	PEX11B	PPFIA2	GHITM	CYB5B	UBE2W	YOD1	TRAPPC6B	ARPP19
21280	Q00031	Cerebral_cortex|Frontal_lobe|Occipital_lobe|Cerebellum	SUMO1	CAMTA2	CAMKK2	LIN7A	IGIP	WRAP73	ZNF567	TDP2	MTMR9	KLF13	RSL24D1	PPM1L	C12orf43	SPOCK1	GNL1	TTC9	GRIPAP1	PHTF1	RIF1
21281	Q02875	Parietal_lobe|Occipital_lobe|Temporal_lobe|Hippocampus	CYB5B	RHOT1	CDC42SE2	LIN7A	TSNAX	CELF2	BTBD1	ORC2	C12orf43	CDK14	RBBP5	ZC3H12B	PEX11B	ATP6V1A	FBXO41	TRAPPC6B	PHTF1	SNTG1	HDAC4
21282	Q00214	Cerebral_cortex|Parietal_lobe|Occipital_lobe|Putamen	CDK5R2	EPB41L1	RIF1	GPATCH4	MRPS30	ANAPC7	IQCE	SACS	ARMC9	LEMD3	ZNF148	SFXN5	ASH1L	MFN2	SERP2	RALGAPA2	GPHN	GRIPAP1	CAMK1D
21283	Q00239	Cerebral_cortex|Parietal_lobe|Temporal_lobe|Cerebellum	ZNF567	SUMO1	SCN2A	LIN7A	GLMN	CAMTA2	MAP4K3	PPM1L	TRIM23	SPOCK1	C12orf43	ATP6V1A	PNMA1	ASH1L	NR2C2	PHTF1	TTC9	ATL2	ZFAND5
21284	Q00436	Cerebral_cortex|Occipital_lobe|Accumbens|Putamen	WDR12	LPGAT1	RIF1	GPATCH4	SACS	CORO2B	SERP2	CDK5R2	IRAK1BP1	SNN	AKAP8L	PIANP	ASH1L	MFN2	MYO10	AHCTF1	MARK4	GPHN	RIMS2
21285	Q02880	Parietal_lobe|Occipital_lobe|Temporal_lobe|Cerebellum	PARP2	IGIP	SNAP25	POU6F1	MDN1	STRIP1	CSNK1G2	TRIM23	CCNC	POLR2B	ANKLE2	LEMD3	CNTN1	CDC37L1	RNF41	AHCTF1	UBE2W	MAPK14	CAMKK2
21286	Q00021	Cerebral_cortex|Frontal_lobe|Occipital_lobe|Temporal_lobe	PNMA1	SUMO1	SYTL2	PTGFRN	SPRYD7	GHITM	CDK14	CAMTA2	FBXO21	ASH1L	ZNF567	FBXO41	YWHAG	PANX1	ARL8B	GPHN	PHTF1	EPB41L4B	ZMYND8
21287	Q00211	Cerebral_cortex|Parietal_lobe|Occipital_lobe|Temporal_lobe	GABRB2	NRBF2	TOMM20	PTGFRN	YWHAG	NR2C2	PEX11B	ZC3H12B	OSBPL1A	MAP1A	ARL8B	FGFR1OP2	FBXO41	TET3	GLMN	CAPS2	GPHN	RALGAPA2	ZMYND8
21288	Q00021	Cerebral_cortex|Frontal_lobe|Occipital_lobe|Temporal_lobe	KHDRBS3	C12orf43	SYTL2	PTGFRN	PANX1	PEX11B	SPRYD7	KIF3A	CAMK2G	ATP6V1C1	ZNF567	IGIP	CDK14	GLMN	CELF2	TRAPPC6B	GPHN	RALGAPA2	SCN2A
21289	Q00239	Cerebral_cortex|Parietal_lobe|Temporal_lobe|Cerebellum	MXD1	PARP2	SCN2A	LIN7A	C12orf43	NR2C2	MTMR9	PAK1	ASH1L	CAMTA2	TRIM23	IGIP	MAP4K3	PPM1L	ANKLE2	MAPK14	TTC9	AHCTF1	HDAC4
21290	Q00031	Cerebral_cortex|Frontal_lobe|Occipital_lobe|Cerebellum	CAMTA2	PARP2	CAMKK2	POU6F1	TDP2	FBXO21	PPM1L	ZNF567	IGIP	SPOCK1	KLF13	RSL24D1	TRIM23	C12orf43	ZNF148	TTC9	GPHN	GRIPAP1	DNM1
21291	Q00001	Cerebral_cortex|Frontal_lobe|Parietal_lobe|Occipital_lobe	SUMO1	PPM1L	DNM1	PTGFRN	GHITM	CCM2	HEXIM1	NRBF2	CFAP221	ARL8B	NR2C2	GALNT11	ZC3H12B	GNL1	LCMT1	PHTF1	TRAPPC6B	UBE2W	CAMK1D
21292	Q01543	Frontal_lobe|Parietal_lobe|Occipital_lobe|Accumbens	WDR12	RNASEH2B	CAMK1D	C8orf88	ASH1L	PNMA1	CDK5R2	MRPS30	REPS2	LMBR1	LCMT1	SPIN1	RAB11B	MFN2	IQCE	TRAPPC6B	GPHN	AHCTF1	SCN2A
21293	Q00012	Cerebral_cortex|Frontal_lobe|Parietal_lobe|Cerebellum	CDC34	SUMO1	SCN2A	LIN7A	PNMA1	TRIM23	NR2C2	C12orf43	ZNF567	AP3B2	ZNF554	MTMR9	FBXO41	LCMT1	ZNF148	TTC9	GPHN	PHTF1	HDAC4
21294	Q02880	Parietal_lobe|Occipital_lobe|Temporal_lobe|Cerebellum	MAP4K3	IGIP	SNAP25	POU6F1	PPM1L	CAMTA2	GLMN	MTMR9	ASH1L	PAK1	TOPORS	CNTN1	CDC37L1	RNF41	TRIM23	UBE2W	DGKE	ATL2	CALM1
21295	Q00228	Cerebral_cortex|Parietal_lobe|Occipital_lobe|Dorsal_root_ganglia	MRPS2	C10orf88	PGK1	PTGFRN	YWHAG	SACS	PFKP	CD99L2	DENR	TDP2	ZNF277	GLMN	FGFR1OP2	CELF2	PCSK2	PDS5B	DEXI	EPB41L4B	SPEN
21296	Q00228	Cerebral_cortex|Parietal_lobe|Occipital_lobe|Dorsal_root_ganglia	KIF3A	KHDRBS3	PGK1	PTGFRN	GLMN	BTBD1	SACS	CELF2	ZNF277	FGFR1OP2	ARL8B	CD99L2	PCSK2	MAP1A	MDN1	KCNT2	UBE2W	PDS5B	SYTL2
21297	Q00215	Cerebral_cortex|Parietal_lobe|Occipital_lobe|Amygdala	PAK1	MRPS2	DNM1	CDC42EP3	IQCE	GNL1	CDC34	SFXN5	RHOT1	CYB5B	STRIP1	ATP6V1A	MXD1	SPIN1	ZNF148	TRAPPC6B	GPHN	UBE2W	DLG2
21298	Q00021	Cerebral_cortex|Frontal_lobe|Occipital_lobe|Temporal_lobe	BTBD1	VPS41	TOMM20	PTGFRN	ATP6V1C1	CYB5B	GHITM	CAMTA2	LEMD3	YWHAG	CELF2	CDC37L1	CAMK2G	GLMN	FBXO21	YOD1	PHTF1	TRAPPC6B	MAPT
21299	Q00012	Cerebral_cortex|Frontal_lobe|Parietal_lobe|Cerebellum	SUMO1	ASH1L	CAMKK2	LIN7A	ZNF554	SPOCK1	NR2C2	FBXO21	MTMR9	ZNF148	ATP6V1A	PAK1	ZNF567	TRIM23	FBXO41	GRIPAP1	MAPK14	PHTF1	ZFAND5
21300	Q00214	Cerebral_cortex|Parietal_lobe|Occipital_lobe|Putamen	CDK5R2	EPB41L1	TOMM20	GPATCH4	SIPA1L1	SSBP2	SACS	ZNF148	ARMC9	SFXN5	ANAPC7	IQCE	ASH1L	CORO2B	CAMTA2	DGKE	TRAPPC6B	GRIPAP1	ARPP19
21301	Q00228	Cerebral_cortex|Parietal_lobe|Occipital_lobe|Dorsal_root_ganglia	ZC3H15	C10orf88	PGK1	PTGFRN	DENR	TDP2	CELF2	MAGI3	MDN1	MAP1A	PCSK2	GLMN	FGFR1OP2	YWHAG	GHITM	KCNT2	DEXI	PHTF1	PSMC6
21302	Q02955	Parietal_lobe|Occipital_lobe|Hippocampus|Cerebellum	ZNF148	ZNF589	USP33	POU6F1	CAMTA2	MAP4K3	CDC34	MTMR9	CDC37L1	CSNK1G2	MDN1	GNL1	GABRB2	MBD4	BTBD3	TTC9	TRAPPC6B	PHTF1	HDAC4
21303	Q00031	Cerebral_cortex|Frontal_lobe|Occipital_lobe|Cerebellum	SUMO1	CAMTA2	CAMKK2	POU6F1	GNL1	SPOCK1	ATP6V1A	C12orf43	ZNF148	FBXO21	PAK1	ZNF567	RSL24D1	TRIM23	WRAP73	TTC9	MAPK14	GRIPAP1	USP33
21304	Q00265	Cerebral_cortex|Parietal_lobe|Accumbens|Putamen	WDR12	ARMC9	RIF1	PIK3R2	AMZ2	CDK5R2	ANAPC7	SIPA1L1	SNN	AKAP8L	SSBP2	MRPL41	REPS2	CSNK1G2	E2F3	DGKE	GRIPAP1	MARK4	ATP2B1
21305	Q00211	Cerebral_cortex|Parietal_lobe|Occipital_lobe|Temporal_lobe	MXD1	SUMO1	RANBP9	CDC42EP3	MAP1A	GNL1	GLMN	DENR	LEMD3	CDC37L1	IGIP	MAP4K3	NR2C2	CDK14	CAMTA2	EPB41L4B	CAPS2	YOD1	SNAP25
21306	Q00228	Cerebral_cortex|Parietal_lobe|Occipital_lobe|Dorsal_root_ganglia	NRBF2	KIF3A	PGK1	PTGFRN	CD99L2	SACS	FGFR1OP2	GLMN	PFKP	ANKRD46	RSL24D1	PEX11B	MAP1A	PCSK2	MAGI3	PHTF1	PDS5B	KCNT2	SPEN
21307	Q03332	Parietal_lobe|Accumbens|Putamen|Hippocampus	ZNF554	MFN2	ANKS1B	GPATCH4	BLCAP	AKAP8L	AKIRIN2	TMEM106C	MRPL41	FAM149A	GNAL	CLUH	ARMC9	SNN	ANAPC7	DEAF1	DGKE	PPP2R1A	CAMK1D
21308	Q01541	Frontal_lobe|Parietal_lobe|Occipital_lobe|Temporal_lobe	IGIP	RAPGEF2	SNAP25	LIN7A	RAB11B	NRBF2	IQCE	CAMTA2	NR2C2	FBXO21	ZC3H12B	MAGI3	LEMD3	EFHD2	TSNAX	UBE2W	RALGAPA2	EPB41L4B	MAPT
21309	Q02880	Parietal_lobe|Occipital_lobe|Temporal_lobe|Cerebellum	ZNF567	RSL24D1	SNAP25	LIN7A	CCNC	TRIM23	NR2C2	GNL1	PNMA1	RBBP5	POLR2B	PPM1L	CSNK1G2	GLMN	PAK1	ATL2	MAPK14	UBE2W	CAMKK2
21310	Q00211	Cerebral_cortex|Parietal_lobe|Occipital_lobe|Temporal_lobe	KIF3A	GABRB2	TOMM20	PTGFRN	TDP2	CAMK2G	NR2C2	MDN1	ZC3H15	ANAPC7	FBXO41	CAMTA2	ASH1L	HEXIM1	MAP1A	YOD1	EPB41L4B	RALGAPA2	PGK1
21311	Q01551	Frontal_lobe|Parietal_lobe|Occipital_lobe|Cerebellum	ASH1L	CAMTA2	CAMKK2	POU6F1	NR2C2	ATP6V1A	C12orf43	FBXO41	STRIP1	PNMA1	GLMN	RNF41	RSL24D1	ZHX1	TRIM23	MAPK14	ATL2	TTC9	CALM1
21312	Q01541	Frontal_lobe|Parietal_lobe|Occipital_lobe|Temporal_lobe	RAPGEF2	PPM1L	RIMS2	ZNF280B	CAMK2G	TDP2	CELF2	NR2C2	ZC3H12B	MAGI3	ASH1L	CYB5B	KIF3A	STRIP1	TSNAX	EPB41L4B	RALGAPA2	YOD1	PGK1
21313	Q00031	Cerebral_cortex|Frontal_lobe|Occipital_lobe|Cerebellum	PARP2	SUMO1	CAMKK2	LIN7A	KLF13	ATP6V1A	FBXO21	WRAP73	ZNF148	ZNF567	PAK1	SPOCK1	TRIM23	IGIP	C12orf43	PHTF1	MAPK14	GRIPAP1	USP33
21314	Q00211	Cerebral_cortex|Parietal_lobe|Occipital_lobe|Temporal_lobe	ARMC1	C10orf88	RANBP9	PTGFRN	GLMN	IGIP	CDC37L1	MAP1A	TDP2	OSBPL1A	ZC3H12B	CDK14	HEXIM1	ZC3H15	PPFIA2	CAPS2	EPB41L4B	GPHN	RIF1
21315	Q00216	Cerebral_cortex|Parietal_lobe|Occipital_lobe|Hippocampus	ARHGAP44	FBXO21	USP33	CDC42EP3	ZC3H12B	MTMR9	MDN1	CSNK1G2	CYB5B	BTBD3	NNT	MFN2	GALNT11	PEX11B	GABRB2	DEAF1	CSMD1	CAPS2	HDAC4
21316	Q02872	Parietal_lobe|Occipital_lobe|Temporal_lobe|Accumbens	FBXO41	DCK	RIMS2	C8orf88	MRPS30	ZC3H12B	ASH1L	LEMD3	SIPA1L1	CYB5B	CELF2	SNN	PNMA1	ANAPC7	AMZ2	UBE2W	AHCTF1	DZIP1	KLHL42
21317	Q02872	Parietal_lobe|Occipital_lobe|Temporal_lobe|Accumbens	DCK	SERP2	RIMS2	C8orf88	PARP2	ASH1L	REPS2	ZC3H12B	SIPA1L1	NNT	AMZ2	SNN	CELF2	LEMD3	LMBR1	DZIP1	TRAPPC6B	PDS5B	RIF1
21318	Q00216	Cerebral_cortex|Parietal_lobe|Occipital_lobe|Hippocampus	FBXO21	MAP1A	USP33	LIN7A	KHDRBS3	CAMTA2	CELF2	GALNT11	SLITRK1	ZNF148	PEX11B	ATP6V1A	ZC3H12B	CFAP221	NNT	CAPS2	PDS5B	PHTF1	HDAC4
21319	Q00031	Cerebral_cortex|Frontal_lobe|Occipital_lobe|Cerebellum	PARP2	SUMO1	CAMKK2	LIN7A	SPOCK1	MTMR9	KLF13	ZNF567	CDC34	PPM1L	ZNF148	FBXO21	ATP6V1A	TDP2	TRIM23	TTC9	GRIPAP1	MAPK14	DNM1
21320	Q02880	Parietal_lobe|Occipital_lobe|Temporal_lobe|Cerebellum	MXD1	MAP4K3	SNAP25	LIN7A	ASH1L	CNTN1	CCNC	RNF41	PPM1L	ANKLE2	MDN1	NR2C2	TRIM23	CSNK1G2	CDC37L1	UBE2W	TTC9	DGKE	CALM1
21321	Q00031	Cerebral_cortex|Frontal_lobe|Occipital_lobe|Cerebellum	PARP2	ASH1L	CAMKK2	LIN7A	RSL24D1	C12orf43	CDC34	SPOCK1	GNL1	WRAP73	MTMR9	TRIM23	IGIP	ZNF148	FBXO21	PHTF1	TTC9	GRIPAP1	DNM1
21322	Q00228	Cerebral_cortex|Parietal_lobe|Occipital_lobe|Dorsal_root_ganglia	ZC3H15	ZNF567	PGK1	PTGFRN	RSL24D1	YWHAG	CELF2	ZNF277	GHITM	MAGI3	TDP2	PFKP	BTBD1	MDN1	PCSK2	DEXI	PHTF1	EPB41L4B	PSMC6
21323	Q03332	Parietal_lobe|Accumbens|Putamen|Hippocampus	ZNF554	MFN2	ANKS1B	GPATCH4	FAM149A	AKAP8L	BLCAP	SNN	ANAPC7	CLUH	TMEM106C	MRPL41	AKIRIN2	CDK5R2	SIPA1L1	DEAF1	DGKE	PPP2R1A	CAMK1D
21324	Q00228	Cerebral_cortex|Parietal_lobe|Occipital_lobe|Dorsal_root_ganglia	ZNF567	COPS3	PGK1	PTGFRN	PEX11B	MAGI3	MDN1	MAP1A	CELF2	ANKRD46	ARL8B	SACS	YWHAG	RSL24D1	GLMN	PDS5B	PHTF1	UBE2W	SYTL2
21325	Q02872	Parietal_lobe|Occipital_lobe|Temporal_lobe|Accumbens	SERP2	DCK	ARPP19	C8orf88	CYB5B	SIPA1L1	NNT	MRPS30	SPIN1	MYT1L	REPS2	ZC3H12B	ANAPC7	ASH1L	CELF2	DZIP1	PDS5B	TRAPPC6B	CAMK1D
21326	Q00216	Cerebral_cortex|Parietal_lobe|Occipital_lobe|Hippocampus	DGCR2	MRPL1	ZMYND8	LIN7A	PPFIA2	CSNK1G2	C12orf43	CFAP221	CAMTA2	MDN1	ZNF148	TSNAX	MFN2	KHDRBS3	BTBD3	CAPS2	PDS5B	TRAPPC6B	DNM1
21327	Q00228	Cerebral_cortex|Parietal_lobe|Occipital_lobe|Dorsal_root_ganglia	DUSP3	KHDRBS3	PGK1	PTGFRN	MAP1A	GLMN	SACS	CELF2	PCSK2	MDN1	ZNF277	BTBD1	FGFR1OP2	RSL24D1	PEX11B	PDS5B	DEXI	PHTF1	SPEN
21328	Q00211	Cerebral_cortex|Parietal_lobe|Occipital_lobe|Temporal_lobe	SCG3	ARMC1	KLHL42	LIN7A	MAP1A	YWHAG	STRIP1	NR2C2	PEX11B	ATP6V1C1	CYB5B	ANAPC7	CDC37L1	LEMD3	ZNF277	GPHN	KCNT2	RALGAPA2	RIMS2
21329	Q00012	Cerebral_cortex|Frontal_lobe|Parietal_lobe|Cerebellum	PARP2	GABRB2	CAMKK2	POU6F1	PAK1	LCMT1	C12orf43	ATP6V1A	ZNF554	AP3B2	MTMR9	ZNF567	FBXO21	PNMA1	ZNF148	AHCTF1	PHTF1	GPHN	USP33
21330	Q01551	Frontal_lobe|Parietal_lobe|Occipital_lobe|Cerebellum	AP3B2	CAMTA2	CAMKK2	POU6F1	ATP6V1A	FBXO21	SPOCK1	TDP2	GLMN	STRIP1	RNF41	GNL1	TRIM23	LCMT1	CDC37L1	DGKE	ATL2	AHCTF1	RIF1
21331	Q01543	Frontal_lobe|Parietal_lobe|Occipital_lobe|Accumbens	RNASEH2B	WDR12	ATP2B1	POU6F1	PNMA1	IQCE	MRPS30	SPIN1	SNN	NNT	LCMT1	RAB11B	CCM2	CDK5R2	PARP2	DGKE	TRAPPC6B	MGAT4A	CALM1
21332	Q00211	Cerebral_cortex|Parietal_lobe|Occipital_lobe|Temporal_lobe	FBXO21	GABRB2	TOMM20	CDC42EP3	CELF2	TDP2	TET3	SPRYD7	ASH1L	CYB5B	GLMN	LEMD3	ANAPC7	FGFR1OP2	PPFIA2	RALGAPA2	PHTF1	TRAPPC6B	RIF1
21333	Q00211	Cerebral_cortex|Parietal_lobe|Occipital_lobe|Temporal_lobe	COA7	ATP6V1B2	DLG2	LIN7A	ASH1L	PEX11B	GHITM	MAGI3	GLMN	CAMTA2	MDN1	HEXIM1	YWHAG	TET3	CAMK2G	KCNT2	YOD1	PHTF1	ZMYND8
21334	Q02875	Parietal_lobe|Occipital_lobe|Temporal_lobe|Hippocampus	CYB5B	RHOT1	CDC42SE2	C8orf88	MAP4K3	DUSP3	MTMR9	CAMTA2	FBXO41	ATP6V1C1	ANAPC7	SERP2	BTBD3	MRPS30	FGD1	PDS5B	DEAF1	PHTF1	SNAP25
21335	Q00012	Cerebral_cortex|Frontal_lobe|Parietal_lobe|Cerebellum	MXD1	PARP2	CAMKK2	LIN7A	PNMA1	ZNF554	C12orf43	PAK1	ATP6V1A	FBXO21	CSNK1G2	AP3B2	ZNF567	ZNF148	NR2C2	AHCTF1	PHTF1	GPHN	MAPT
21336	Q03332	Parietal_lobe|Accumbens|Putamen|Hippocampus	MFN2	ZNF554	ATP2B1	GPATCH4	AKIRIN2	FAM149A	CLUH	MRPL41	BLCAP	CDK5R2	ARMC9	GNAL	AKAP8L	TMEM106C	ANAPC7	DEAF1	DGKE	PPP2R1A	CAMK1D
21337	Q02874	Parietal_lobe|Occipital_lobe|Temporal_lobe|Amygdala	PNPLA8	ANKRD46	SYTL2	LIN7A	PARP2	CAMTA2	STRIP1	PPFIA2	LYRM9	ACVR2A	PCSK2	FBXO21	CCNH	C12orf43	ZC3H12B	UBE2W	GPHN	DEAF1	CDC42SE2
21338	Q01551	Frontal_lobe|Parietal_lobe|Occipital_lobe|Cerebellum	CAMTA2	MXD1	CAMKK2	POU6F1	CSNK1G2	GNL1	PNMA1	TDP2	ZNF567	CDC34	SPOCK1	RBBP5	FBXO21	STRIP1	RSL24D1	MAPK14	AHCTF1	TTC9	CALM1
21339	Q00228	Cerebral_cortex|Parietal_lobe|Occipital_lobe|Dorsal_root_ganglia	C10orf88	ARL2BP	PGK1	PTGFRN	MAP1A	RSL24D1	CD99L2	ZNF277	PFKP	ANKRD46	BTBD1	MDN1	CELF2	PEX11B	PCSK2	PHTF1	EPB41L4B	DEXI	SYTL2
21340	Q00211	Cerebral_cortex|Parietal_lobe|Occipital_lobe|Temporal_lobe	GABRB2	ATP6V1A	KLHL42	CDC42EP3	ANAPC7	ATP6V1C1	ARL8B	ASH1L	NR2C2	MDN1	FBXO41	ZNF277	CAMK2G	PPFIA2	PEX11B	CAPS2	RALGAPA2	PHTF1	PGK1
21341	Q02872	Parietal_lobe|Occipital_lobe|Temporal_lobe|Accumbens	SERP2	DCK	RIMS2	C8orf88	ANAPC7	NNT	CELF2	PNMA1	PARP2	REPS2	LMBR1	AMZ2	SNN	ASH1L	ZC3H12B	MGAT4A	UBE2W	TRAPPC6B	RIF1
21342	Q01541	Frontal_lobe|Parietal_lobe|Occipital_lobe|Temporal_lobe	MDH1	PARP2	KLHL42	LIN7A	IQCE	PANX1	CDK14	EFHD2	RAB11B	CAMTA2	SPRYD7	ZC3H12B	CYB5B	MAGI3	NR2C2	KCNT2	RALGAPA2	EPB41L4B	MAPT
21343	Q02955	Parietal_lobe|Occipital_lobe|Hippocampus|Cerebellum	ARHGAP44	RBBP5	USP33	POU6F1	MBD4	CDC37L1	MTMR9	CDC34	BTBD3	MAP4K3	CAMTA2	GABRB2	SPOCK1	CCNC	MDN1	PDS5B	TRAPPC6B	TTC9	CAMKK2
21344	Q00228	Cerebral_cortex|Parietal_lobe|Occipital_lobe|Dorsal_root_ganglia	KHDRBS3	DUSP3	PGK1	PTGFRN	PEX11B	YWHAG	ZNF277	TDP2	PCSK2	GLMN	DENR	MAGI3	MDN1	MAP1A	BTBD1	PHTF1	DEXI	UBE2W	PSMC6
21345	Q01732	Frontal_lobe|Occipital_lobe|Temporal_lobe|Accumbens	RNASEH2B	FBXO41	RIMS2	C8orf88	LEMD3	REPS2	PANX1	ZC3H12B	NNT	SIPA1L1	SPIN1	PNMA1	PARP2	SERP2	AMZ2	ATL2	RARB	TRAPPC6B	CALM1
21346	Q02872	Parietal_lobe|Occipital_lobe|Temporal_lobe|Accumbens	DCK	SERP2	RIMS2	C8orf88	LMBR1	LEMD3	SPRED1	ASH1L	NNT	PNMA1	SNN	REPS2	PARP2	AMZ2	SPIN1	RARB	SNTG1	UBE2W	RIF1
21347	Q02880	Parietal_lobe|Occipital_lobe|Temporal_lobe|Cerebellum	IGIP	FBXO21	SNAP25	POU6F1	CAMTA2	RBBP5	NR2C2	MDN1	PPM1L	ATP6V1A	TRIM23	GNL1	CDC37L1	C12orf43	RNF41	ATL2	DGKE	TTC9	SCN2A
21348	Q00031	Cerebral_cortex|Frontal_lobe|Occipital_lobe|Cerebellum	PARP2	NR2C2	CAMKK2	POU6F1	ATP6V1A	FBXO21	ZNF567	KLF13	TDP2	GNL1	TRIM23	LEMD3	CDC34	PPM1L	IGIP	TTC9	GRIPAP1	GPHN	MAPT
21349	Q00211	Cerebral_cortex|Parietal_lobe|Occipital_lobe|Temporal_lobe	ORC2	MDH1	SYTL2	LIN7A	GLMN	ASH1L	CELF2	ZC3H15	LEMD3	MDN1	GNL1	MAP1A	CAMK2G	ZNF277	GHITM	PHTF1	SNTG1	RALGAPA2	ZMYND8
21350	Q00031	Cerebral_cortex|Frontal_lobe|Occipital_lobe|Cerebellum	GABRB2	PARP2	CAMKK2	LIN7A	TRIM23	WRAP73	SPOCK1	TDP2	FBXO21	IGIP	LEMD3	PAK1	RSL24D1	CDC34	ATP6V1A	MAPK14	TTC9	GRIPAP1	RIF1
21351	Q01735	Frontal_lobe|Occipital_lobe|Temporal_lobe|Hippocampus	RHOT1	CDC37L1	ZMYND8	C8orf88	KIN	DUSP3	FGD1	SLITRK1	CAMTA2	MTMR9	MRPS30	ATP6V1A	ATP6V1C1	CCNC	NNT	KCNT2	PHTF1	DEAF1	IDS
21352	Q00436	Cerebral_cortex|Occipital_lobe|Accumbens|Putamen	SSBP2	LRRC4C	RIF1	GPATCH4	REPS2	IRAK1BP1	AKAP8L	PCP4L1	CORO2B	ARMC9	LEMD3	MYO10	MFN2	SNN	GNL1	DGKE	MARK4	RALGAPA2	ARPP19
21353	Q00216	Cerebral_cortex|Parietal_lobe|Occipital_lobe|Hippocampus	MRPL1	MAP1A	ZMYND8	POU6F1	NNT	BTBD3	PEX11B	IQCE	SLITRK1	PPFIA2	BTBD1	CSNK1G2	C12orf43	KHDRBS3	ZC3H12B	PDS5B	TRAPPC6B	PHTF1	HDAC4
21354	Q03332	Parietal_lobe|Accumbens|Putamen|Hippocampus	MFN2	E2F3	ANKS1B	GPATCH4	SIPA1L1	MRPL41	ARMC9	TMEM106C	SNN	AKAP8L	ANAPC7	FAM149A	CLUH	AKIRIN2	BLCAP	DEAF1	DGKE	PPP2R1A	SLC1A2
21355	Q00216	Cerebral_cortex|Parietal_lobe|Occipital_lobe|Hippocampus	DGCR2	ZC3H15	DLG2	CDC42EP3	C12orf43	PEX11B	ATP6V1A	CSNK1G2	BTBD3	NNT	TSNAX	PPFIA2	GABRB2	ORC2	CFAP221	PDS5B	CAPS2	DEAF1	SPEN
21356	Q00002	Cerebral_cortex|Frontal_lobe|Parietal_lobe|Temporal_lobe	SCG3	SPRYD7	RANBP9	PTGFRN	CSNK1G2	ARL8B	GHITM	YWHAG	CYB5B	ATP6V1C1	CAMTA2	GLMN	ZC3H12B	SUMO1	KIF3A	TRAPPC6B	YOD1	PHTF1	MAPT
21357	Q03332	Parietal_lobe|Accumbens|Putamen|Hippocampus	ZNF554	PIANP	ATP2B1	GPATCH4	AKIRIN2	SIPA1L1	CLUH	BLCAP	FAM149A	SNN	AKAP8L	TMEM106C	ARMC9	EPB41L1	ANAPC7	DEAF1	DGKE	PPP2R1A	CAMK1D
21358	Q00012	Cerebral_cortex|Frontal_lobe|Parietal_lobe|Cerebellum	CAMTA2	SUMO1	SCN2A	POU6F1	ATP6V1A	TRIM23	ZNF567	AP3B2	FBXO41	ZNF554	CSNK1G2	C12orf43	NR2C2	MTMR9	PAK1	MAPK14	GRIPAP1	TTC9	USP33
21359	Q00234	Cerebral_cortex|Parietal_lobe|Temporal_lobe|Hippocampus	RAPGEF2	RHOT1	SCN3B	C8orf88	KHDRBS3	BTBD1	C12orf43	FBXO21	PPFIA2	ATP6V1A	ZC3H12B	CSNK1G2	CDC37L1	CCNH	NNT	KCNT2	DEAF1	PHTF1	HDAC4
21360	Q00228	Cerebral_cortex|Parietal_lobe|Occipital_lobe|Dorsal_root_ganglia	ARL2BP	MRPS2	PGK1	PTGFRN	MAP1A	GHITM	TDP2	GLMN	YWHAG	MDN1	SACS	MAGI3	ZNF277	BTBD1	PCSK2	KCNT2	UBE2W	PHTF1	PSMC6
21361	Q00031	Cerebral_cortex|Frontal_lobe|Occipital_lobe|Cerebellum	SUMO1	GABRB2	CAMKK2	POU6F1	TDP2	PPM1L	ZNF567	RSL24D1	LEMD3	ZNF148	IGIP	PAK1	CDC34	SPOCK1	C12orf43	PHTF1	GRIPAP1	TTC9	USP33
21362	Q01541	Frontal_lobe|Parietal_lobe|Occipital_lobe|Temporal_lobe	PARP2	DUSP3	DNM1	ZNF280B	CAMK2G	LEMD3	CELF2	ZC3H12B	RAB11B	EFHD2	TDP2	NR2C2	CAMTA2	SPRYD7	KIAA1191	GPHN	YOD1	CSMD1	CALM1
21363	Q00228	Cerebral_cortex|Parietal_lobe|Occipital_lobe|Dorsal_root_ganglia	ZNF567	DUSP3	PGK1	PTGFRN	GHITM	MAGI3	TDP2	CELF2	RSL24D1	PCSK2	YWHAG	ZNF277	GLMN	ARL8B	SACS	KCNT2	PHTF1	DEXI	SPEN
21364	Q00012	Cerebral_cortex|Frontal_lobe|Parietal_lobe|Cerebellum	CAMTA2	MXD1	CAMKK2	LIN7A	PNMA1	FBXO21	C12orf43	AP3B2	ATP6V1A	PAK1	FBXO41	ZNF554	LCMT1	CSNK1G2	ZNF567	ATL2	PHTF1	TTC9	USP33
21365	Q00436	Cerebral_cortex|Occipital_lobe|Accumbens|Putamen	CCM2	LRRC4C	RIF1	GPATCH4	PIANP	SERP2	MYO10	ASH1L	AKAP8L	CORO2B	AMZ2	ARMC9	IRAK1BP1	SNN	SACS	GPHN	DGKE	RALGAPA2	CAMK1D
21366	Q02880	Parietal_lobe|Occipital_lobe|Temporal_lobe|Cerebellum	PARP2	SPOCK1	SNAP25	POU6F1	NR2C2	C12orf43	GLMN	CCNC	FBXO41	CDC37L1	MTMR9	ATP6V1A	PAK1	ZHX1	LEMD3	TTC9	ATL2	AHCTF1	ZFAND5
21367	Q00228	Cerebral_cortex|Parietal_lobe|Occipital_lobe|Dorsal_root_ganglia	C10orf88	KHDRBS3	PGK1	PTGFRN	SACS	GLMN	DENR	MDN1	ANKRD46	GHITM	PEX11B	ZNF277	PFKP	PCSK2	TDP2	KCNT2	UBE2W	DEXI	SPEN
21368	Q02880	Parietal_lobe|Occipital_lobe|Temporal_lobe|Cerebellum	RSL24D1	PARP2	SNAP25	LIN7A	MTMR9	STRIP1	TRIM23	GLMN	FBXO41	NR2C2	CDC37L1	GNL1	CSNK1G2	ZHX1	CAMTA2	AHCTF1	MAPK14	TTC9	CAMKK2
21369	Q01551	Frontal_lobe|Parietal_lobe|Occipital_lobe|Cerebellum	CKB	MAP4K3	CAMKK2	LIN7A	PAK1	RBBP5	TRIM23	C12orf43	ATP6V1A	FBXO21	CDC37L1	STRIP1	CCNC	RSL24D1	MTMR9	TTC9	GPHN	ATL2	CALM1
21370	Q00211	Cerebral_cortex|Parietal_lobe|Occipital_lobe|Temporal_lobe	KHDRBS3	ATP6V1B2	DNM1	LIN7A	GLMN	TDP2	DENR	HEXIM1	LEMD3	MAGI3	STRIP1	ATP6V1C1	ZC3H15	CDC37L1	MDN1	TRAPPC6B	PHTF1	RALGAPA2	RIF1
21371	Q00211	Cerebral_cortex|Parietal_lobe|Occipital_lobe|Temporal_lobe	C10orf88	RAPGEF2	KLHL42	PTGFRN	MAGI3	HEXIM1	ATP6V1C1	ZC3H12B	FBXO41	CYB5B	MAP1A	STRIP1	ZC3H15	CDC37L1	MYT1L	EPB41L4B	PHTF1	RALGAPA2	RIF1
21372	Q02880	Parietal_lobe|Occipital_lobe|Temporal_lobe|Cerebellum	FBXO21	MAP4K3	SNAP25	POU6F1	LEMD3	ATP6V1A	RNF41	MDN1	PPM1L	STRIP1	GLMN	PNMA1	ASH1L	TRIM23	CSNK1G2	ATL2	DGKE	TTC9	RIF1
21373	Q00211	Cerebral_cortex|Parietal_lobe|Occipital_lobe|Temporal_lobe	ZNF567	PNMA1	TOMM20	PTGFRN	CELF2	FGFR1OP2	ASH1L	DENR	ATP6V1C1	MAGI3	GLMN	ARL8B	YWHAG	CDK14	CYB5B	PHTF1	TRAPPC6B	RALGAPA2	SNAP25
21374	Q01732	Frontal_lobe|Occipital_lobe|Temporal_lobe|Accumbens	KCNIP1	RNASEH2B	ARPP19	C8orf88	LEMD3	REPS2	MYT1L	PNMA1	SIPA1L1	MRPS30	PARP2	AMZ2	PANX1	ZC3H12B	SERP2	ATL2	TRAPPC6B	GPHN	CAMK1D
21375	Q00021	Cerebral_cortex|Frontal_lobe|Occipital_lobe|Temporal_lobe	SLITRK1	PNMA1	HDAC4	PTGFRN	PANX1	ARL8B	IGIP	ASH1L	GHITM	FBXO21	CAMTA2	GLMN	FBXO41	CDK14	KIF3A	EPB41L4B	GPHN	RALGAPA2	RIF1
21376	Q01546	Frontal_lobe|Parietal_lobe|Occipital_lobe|Hippocampus	RHOT1	RAPGEF2	ZMYND8	C8orf88	CYB5B	ATP6V1A	IQCE	ZC3H12B	C12orf43	KHDRBS3	NNT	MAP1A	CCNC	SLITRK1	BTBD1	TRAPPC6B	CSMD1	UBE2W	CAMK1D
21377	Q01541	Frontal_lobe|Parietal_lobe|Occipital_lobe|Temporal_lobe	MAP4K3	REPS2	HDAC4	LIN7A	TSNAX	KIF3A	KIAA1191	CELF2	SPRYD7	PANX1	CYB5B	STRIP1	TDP2	CAMK2G	CDK14	UBE2W	EPB41L4B	RALGAPA2	MAPT
21378	Q01732	Frontal_lobe|Occipital_lobe|Temporal_lobe|Accumbens	RNASEH2B	KCNIP1	ARPP19	C8orf88	SERP2	REPS2	ZC3H12B	PARP2	PNMA1	MYT1L	LEMD3	SPIN1	MRPS30	PANX1	NNT	MGAT4A	ATL2	TRAPPC6B	CAMK1D
21379	Q00216	Cerebral_cortex|Parietal_lobe|Occipital_lobe|Hippocampus	ARHGAP44	MRPL1	USP33	CDC42EP3	CDC37L1	KHDRBS3	BTBD1	TSNAX	BTBD3	EPB41L1	IQCE	PEX11B	CELF2	ZC3H12B	ORC2	PHTF1	CSMD1	DEAF1	HDAC4
21380	Q00216	Cerebral_cortex|Parietal_lobe|Occipital_lobe|Hippocampus	RHOT1	MAP1A	ZMYND8	CDC42EP3	CAMTA2	PEX11B	NNT	C12orf43	ZC3H12B	MRPS30	ORC2	CELF2	BTBD1	EPB41L1	CYB5B	DEAF1	PDS5B	SNTG1	CAMK1D
21381	Q00216	Cerebral_cortex|Parietal_lobe|Occipital_lobe|Hippocampus	RHOT1	ARHGAP44	ZMYND8	CDC42EP3	MFN2	CYB5B	ORC2	IQCE	CSNK1G2	SCG3	SLITRK1	CFAP221	MRPS30	EPB41L1	BTBD3	TRAPPC6B	PHTF1	DEAF1	HDAC4
21382	Q02880	Parietal_lobe|Occipital_lobe|Temporal_lobe|Cerebellum	MAP4K3	IGIP	SNAP25	POU6F1	ATP6V1A	MTMR9	FBXO41	CAMTA2	STRIP1	C12orf43	POLR2B	PPM1L	RNF41	ZHX1	GLMN	AHCTF1	UBE2W	TTC9	RIF1
21383	Q00436	Cerebral_cortex|Occipital_lobe|Accumbens|Putamen	CCM2	EPB41L1	RIF1	GPATCH4	MYT1L	AMZ2	CORO2B	SNN	ASH1L	SIPA1L1	CDK5R2	IRAK1BP1	ARMC9	LEMD3	MFN2	RALGAPA2	MARK4	DGKE	KLHL42
21384	Q00234	Cerebral_cortex|Parietal_lobe|Temporal_lobe|Hippocampus	RAPGEF2	RHOT1	DLG2	BCAS4	ATP6V1C1	NNT	ZC3H12B	CSNK1G2	CDC37L1	SERP2	MRPS30	SLITRK1	KHDRBS3	BTBD1	FBXO21	KCNT2	DEAF1	PHTF1	HDAC4
21385	Q00234	Cerebral_cortex|Parietal_lobe|Temporal_lobe|Hippocampus	RAPGEF2	RHOT1	SCN3B	C8orf88	MTMR9	BTBD3	CDC37L1	SCG3	BTBD1	ZC3H12B	PPFIA2	ATP6V1A	FBXO21	NNT	CYB5B	TRAPPC6B	KCNT2	DEAF1	HDAC4
21386	Q00436	Cerebral_cortex|Occipital_lobe|Accumbens|Putamen	EPB41L1	WDR12	RIF1	GPATCH4	MFN2	AKAP8L	REPS2	ASH1L	IRAK1BP1	CDK5R2	AMZ2	PCP4L1	GNL1	LEMD3	SNN	RARB	DGKE	MGAT4A	KLHL42
21387	Q00214	Cerebral_cortex|Parietal_lobe|Occipital_lobe|Putamen	GNL1	WDR12	TOMM20	GPATCH4	ARMC9	IQCE	LEMD3	SFXN5	SIPA1L1	ASH1L	SERP2	MYT1L	ZNF148	MFN2	SACS	GPHN	TRAPPC6B	UBE2W	ARPP19
21388	Q01551	Frontal_lobe|Parietal_lobe|Occipital_lobe|Cerebellum	IGIP	SUMO1	CAMKK2	LIN7A	LEMD3	CDC34	TRIM23	GLMN	LCMT1	FBXO41	PPM1L	TDP2	RSL24D1	RBBP5	STRIP1	ATL2	DGKE	AHCTF1	DNM1
21389	Q00012	Cerebral_cortex|Frontal_lobe|Parietal_lobe|Cerebellum	MXD1	ASH1L	CAMKK2	POU6F1	C12orf43	MTMR9	ATP6V1A	ZNF554	LCMT1	FBXO41	AP3B2	TRIM23	NR2C2	PAK1	ZNF148	TTC9	AHCTF1	GRIPAP1	DNM1
21390	Q02880	Parietal_lobe|Occipital_lobe|Temporal_lobe|Cerebellum	ZNF567	SPOCK1	SNAP25	POU6F1	CDC37L1	ZHX1	FBXO41	PAK1	RNF41	GLMN	PNMA1	RBBP5	MDN1	TRIM23	MTMR9	AHCTF1	TTC9	ATL2	VPS13C
21391	Q00234	Cerebral_cortex|Parietal_lobe|Temporal_lobe|Hippocampus	RAPGEF2	RHOT1	ZMYND8	BCAS4	BTBD1	BTBD3	CAMTA2	MRPS30	NNT	MTMR9	ATP6V1A	ZC3H12B	PPFIA2	SCG3	CYB5B	PHTF1	SNTG1	TRAPPC6B	HDAC4
21392	Q01561	Frontal_lobe|Parietal_lobe|Temporal_lobe|Accumbens	FBXO41	RNASEH2B	CALM1	PIK3R2	PNMA1	CYB5B	MRPS30	NNT	REPS2	PANX1	E2F3	SNN	SPIN1	FGD1	SIPA1L1	ATL2	RARB	DGKE	ZMYND8
21393	Q00211	Cerebral_cortex|Parietal_lobe|Occipital_lobe|Temporal_lobe	ATP6V1A	C10orf88	DNM1	CDC42EP3	STRIP1	SPRYD7	DENR	TET3	CDK14	MAP4K3	ZNF277	ZC3H12B	CAMTA2	MAP1A	OSBPL1A	YOD1	PHTF1	SNTG1	PGK1
21394	Q00228	Cerebral_cortex|Parietal_lobe|Occipital_lobe|Dorsal_root_ganglia	ZC3H15	NRBF2	PGK1	PTGFRN	PFKP	MDN1	ZNF277	MAGI3	ANKRD46	DENR	SACS	YWHAG	GLMN	CD99L2	TDP2	PHTF1	EPB41L4B	KCNT2	PSMC6
21395	Q00031	Cerebral_cortex|Frontal_lobe|Occipital_lobe|Cerebellum	GABRB2	NR2C2	CAMKK2	POU6F1	ZNF567	KLF13	LEMD3	RSL24D1	PAK1	C12orf43	SPOCK1	GNL1	PPM1L	ATP6V1A	ZNF148	PHTF1	MAPK14	GRIPAP1	USP33
21396	Q01551	Frontal_lobe|Parietal_lobe|Occipital_lobe|Cerebellum	GABRB2	CKB	CAMKK2	POU6F1	TDP2	GLMN	C12orf43	TRIM23	ATP6V1A	PPM1L	RBBP5	CDC37L1	RNF41	ZNF567	ZHX1	GPHN	MAPK14	DGKE	USP33
21397	Q01541	Frontal_lobe|Parietal_lobe|Occipital_lobe|Temporal_lobe	TBC1D32	ATP6V1B2	SNAP25	LIN7A	PANX1	IQCE	FBXO21	CELF2	CAMK2G	KIAA1191	CYB5B	RAB11B	STRIP1	SPRYD7	ASH1L	UBE2W	RALGAPA2	CSMD1	PGK1
21398	Q00228	Cerebral_cortex|Parietal_lobe|Occipital_lobe|Dorsal_root_ganglia	NRBF2	ZNF567	PGK1	PTGFRN	PFKP	FGFR1OP2	DENR	GHITM	RSL24D1	SACS	PCSK2	ARL8B	CELF2	ANKRD46	MDN1	DEXI	PHTF1	PDS5B	PSMC6
21399	Q00031	Cerebral_cortex|Frontal_lobe|Occipital_lobe|Cerebellum	MXD1	ASH1L	CAMKK2	POU6F1	TRIM23	TDP2	CDC34	ZNF567	SPOCK1	RSL24D1	IGIP	PPM1L	ATP6V1A	C12orf43	GNL1	GPHN	GRIPAP1	PHTF1	HDAC4
21400	Q02872	Parietal_lobe|Occipital_lobe|Temporal_lobe|Accumbens	FBXO41	DCK	ARPP19	C8orf88	PARP2	SPRED1	LEMD3	ZC3H12B	AMZ2	ANAPC7	CELF2	LMBR1	REPS2	SNN	MRPS30	TRAPPC6B	UBE2W	PDS5B	CALM1
21401	Q01541	Frontal_lobe|Parietal_lobe|Occipital_lobe|Temporal_lobe	MAP4K3	SPIN1	DNM1	ZNF280B	LEMD3	STRIP1	TDP2	NRBF2	DENR	IQCE	ZC3H12B	SPRYD7	KIAA1191	EFHD2	RAB11B	KCNT2	RALGAPA2	UBE2W	SCN2A
21402	Q00002	Cerebral_cortex|Frontal_lobe|Parietal_lobe|Temporal_lobe	PNMA1	SLITRK1	ZMYND8	PTGFRN	CYB5B	ZC3H12B	YWHAG	CDC37L1	TSNAX	GLMN	CDK14	GHITM	ARL8B	CAMTA2	CAMK2G	TRAPPC6B	YOD1	PHTF1	NRXN1
21403	Q00031	Cerebral_cortex|Frontal_lobe|Occipital_lobe|Cerebellum	ASH1L	CAMTA2	CAMKK2	POU6F1	WRAP73	FBXO21	PPM1L	TRIM23	RSL24D1	MTMR9	ZNF567	PAK1	GNL1	TDP2	SPOCK1	MAPK14	PHTF1	GRIPAP1	RIF1
21404	Q00234	Cerebral_cortex|Parietal_lobe|Temporal_lobe|Hippocampus	RAPGEF2	RHOT1	DLG2	BCAS4	MTMR9	CYB5B	SERP2	MRPS30	CDK14	FBXO21	CCNH	KHDRBS3	SCG3	ZC3H12B	BTBD1	PHTF1	KCNT2	TRAPPC6B	HDAC4
21405	Q01551	Frontal_lobe|Parietal_lobe|Occipital_lobe|Cerebellum	GABRB2	CKB	CAMKK2	POU6F1	GNL1	PPM1L	GLMN	ZHX1	C12orf43	CDC37L1	RSL24D1	CSNK1G2	RBBP5	PNMA1	ATP6V1A	GPHN	AHCTF1	TTC9	RIF1
21406	Q00002	Cerebral_cortex|Frontal_lobe|Parietal_lobe|Temporal_lobe	TRIM23	MXD1	ZMYND8	PTGFRN	CYB5B	SUMO1	CAMTA2	FBXO41	CSNK1G2	ATP6V1C1	ARL8B	NR2C2	MYT1L	EFHD2	ZC3H12B	PHTF1	TRAPPC6B	UBE2W	CALM1
21407	Q00234	Cerebral_cortex|Parietal_lobe|Temporal_lobe|Hippocampus	RAPGEF2	RHOT1	SCN3B	BCAS4	MRPS30	CAMTA2	FBXO21	CDC37L1	ZC3H12B	BTBD3	BTBD1	NNT	C12orf43	SCG3	CCNH	PHTF1	DEAF1	TRAPPC6B	HDAC4
21408	Q01732	Frontal_lobe|Occipital_lobe|Temporal_lobe|Accumbens	FBXO41	RNASEH2B	RIMS2	C8orf88	ZC3H12B	SIPA1L1	MRPS30	PANX1	AMZ2	LEMD3	SERP2	PNMA1	PARP2	SPIN1	REPS2	TRAPPC6B	MGAT4A	ATL2	ATP2B1
21409	Q00436	Cerebral_cortex|Occipital_lobe|Accumbens|Putamen	CCM2	ANAPC7	RIF1	GPATCH4	ASH1L	AMZ2	GNL1	SIPA1L1	IRAK1BP1	MYO10	CDK5R2	PCP4L1	AKAP8L	CORO2B	ARMC9	MGAT4A	RALGAPA2	GPHN	ARPP19
21410	Q00012	Cerebral_cortex|Frontal_lobe|Parietal_lobe|Cerebellum	SUMO1	CAMTA2	CAMKK2	POU6F1	AP3B2	FBXO21	TRIM23	NR2C2	C12orf43	MTMR9	CSNK1G2	ZNF567	ZNF554	PAK1	SPOCK1	ATL2	GPHN	TTC9	HDAC4
21411	Q00404	Cerebral_cortex|Occipital_lobe|Temporal_lobe|Amygdala	COA7	MTMR9	SYTL2	LIN7A	FBXO41	CYB5B	FBXO21	ZC3H15	PEX11B	SPIN1	GLRB	PPM1L	ACVR2A	ZC3H12B	CCNH	TRAPPC6B	UBE2W	GPHN	SCN3B
21412	Q02872	Parietal_lobe|Occipital_lobe|Temporal_lobe|Accumbens	DCK	FBXO41	RIMS2	C8orf88	SNN	PARP2	NNT	LMBR1	AMZ2	PNMA1	CYB5B	ZC3H12B	LEMD3	SPIN1	REPS2	DZIP1	TRAPPC6B	MGAT4A	ATP2B1
21413	Q00211	Cerebral_cortex|Parietal_lobe|Occipital_lobe|Temporal_lobe	SCG3	MRPS30	SYTL2	CDC42EP3	CYB5B	CAMK2G	CELF2	ASH1L	TDP2	ZC3H12B	LEMD3	CDK14	PEX11B	ATP6V1C1	CAMTA2	KCNT2	RALGAPA2	PHTF1	PGK1
21414	Q00031	Cerebral_cortex|Frontal_lobe|Occipital_lobe|Cerebellum	ASH1L	GABRB2	CAMKK2	LIN7A	MTMR9	FBXO21	TDP2	IGIP	PAK1	TRIM23	ATP6V1A	RSL24D1	GNL1	LEMD3	ZNF148	GRIPAP1	GPHN	TTC9	HDAC4
21415	Q00031	Cerebral_cortex|Frontal_lobe|Occipital_lobe|Cerebellum	PARP2	MXD1	CAMKK2	LIN7A	LEMD3	SPOCK1	PAK1	ZNF148	IGIP	RSL24D1	ZNF567	FBXO21	ATP6V1A	KLF13	GNL1	MAPK14	PHTF1	TTC9	SCN2A
21416	Q00031	Cerebral_cortex|Frontal_lobe|Occipital_lobe|Cerebellum	SUMO1	NR2C2	CAMKK2	POU6F1	SPOCK1	ZNF148	TRIM23	MTMR9	FBXO21	GNL1	PAK1	ZNF567	IGIP	CDC34	PPM1L	MAPK14	PHTF1	GRIPAP1	SCN2A
21417	Q01732	Frontal_lobe|Occipital_lobe|Temporal_lobe|Accumbens	RNASEH2B	FBXO41	ARPP19	C8orf88	PANX1	LEMD3	ZC3H12B	PNMA1	MRPS30	SIPA1L1	NNT	SERP2	REPS2	SPIN1	PARP2	GPHN	ATL2	MGAT4A	CAMK1D
21418	Q00002	Cerebral_cortex|Frontal_lobe|Parietal_lobe|Temporal_lobe	DUSP3	ATP6V1B2	HDAC4	PTGFRN	GHITM	CYB5B	NR2C2	PPFIA2	CDC37L1	EFHD2	ATP6V1C1	ARL8B	ZC3H12B	GLMN	CSNK1G2	YOD1	PHTF1	CSMD1	SNAP25
21419	Q00265	Cerebral_cortex|Parietal_lobe|Accumbens|Putamen	ZNF554	CORO2B	RIF1	PIK3R2	SIPA1L1	SNN	AMZ2	CSNK1G2	JPH3	E2F3	SACS	ANAPC7	PIANP	MRPL41	GNL1	MARK4	RARB	AHCTF1	KLHL42
21420	Q01541	Frontal_lobe|Parietal_lobe|Occipital_lobe|Temporal_lobe	IGIP	KHDRBS3	DNM1	LIN7A	ZC3H12B	EFHD2	SPRYD7	ASH1L	TDP2	CAMK2G	CYB5B	TSNAX	GLMN	MAGI3	PANX1	GPHN	UBE2W	YOD1	PGK1
21421	Q00002	Cerebral_cortex|Frontal_lobe|Parietal_lobe|Temporal_lobe	SPIN1	MTMR9	ZMYND8	PTGFRN	CDC37L1	CYB5B	FBXO41	GHITM	ATP6V1C1	TSNAX	CSNK1G2	MYT1L	NR2C2	ZC3H12B	CDK14	YOD1	PHTF1	UBE2W	NRXN1
21422	Q00021	Cerebral_cortex|Frontal_lobe|Occipital_lobe|Temporal_lobe	SPIN1	SUMO1	HDAC4	PTGFRN	PANX1	ZNF567	KIF3A	MYT1L	PPFIA2	CDK14	CDC37L1	ARL8B	PEX11B	CYB5B	IGIP	RALGAPA2	YOD1	CSMD1	ZMYND8
21423	Q00436	Cerebral_cortex|Occipital_lobe|Accumbens|Putamen	WDR12	LRRC4C	RIF1	GPATCH4	SACS	AKAP8L	SERP2	IRAK1BP1	MYO10	ASH1L	MYT1L	LEMD3	AMZ2	PCP4L1	GNL1	AHCTF1	MARK4	GPHN	KLHL42
21424	Q00234	Cerebral_cortex|Parietal_lobe|Temporal_lobe|Hippocampus	RAPGEF2	RHOT1	ZMYND8	BCAS4	CDC37L1	MRPS30	PPFIA2	KHDRBS3	FBXO21	BTBD1	SLITRK1	ZC3H12B	NNT	ATP6V1A	ATP6V1C1	TRAPPC6B	PHTF1	KCNT2	HDAC4
21425	Q01732	Frontal_lobe|Occipital_lobe|Temporal_lobe|Accumbens	RNASEH2B	KCNIP1	ARPP19	C8orf88	PANX1	PNMA1	REPS2	MRPS30	MYT1L	PARP2	AMZ2	SIPA1L1	LEMD3	SERP2	SPIN1	MGAT4A	TRAPPC6B	GPHN	KLHL42
21426	Q00211	Cerebral_cortex|Parietal_lobe|Occipital_lobe|Temporal_lobe	SERP2	PPM1L	RANBP9	CDC42EP3	GHITM	MDN1	FGFR1OP2	LEMD3	DENR	MAP4K3	CAMTA2	MAGI3	STRIP1	ANAPC7	ZC3H15	YOD1	KCNT2	CSMD1	SNAP25
21427	Q01551	Frontal_lobe|Parietal_lobe|Occipital_lobe|Cerebellum	MAP4K3	CAMTA2	CAMKK2	LIN7A	TRIM23	STRIP1	CSNK1G2	LEMD3	CCNC	NR2C2	ATP6V1A	FBXO21	GLMN	RSL24D1	PNMA1	AHCTF1	MAPK14	TTC9	DNM1
21428	Q00031	Cerebral_cortex|Frontal_lobe|Occipital_lobe|Cerebellum	SUMO1	PARP2	CAMKK2	LIN7A	WRAP73	CDC34	ZNF567	PPM1L	TRIM23	PAK1	TDP2	ZNF148	KLF13	IGIP	SPOCK1	MAPK14	GRIPAP1	TTC9	RIF1
21429	Q02875	Parietal_lobe|Occipital_lobe|Temporal_lobe|Hippocampus	RHOT1	FBXO21	CDC42SE2	BCAS4	CAMTA2	CELF2	ANAPC7	DUSP3	ATP6V1A	CCNH	C12orf43	KHDRBS3	RBBP5	MTMR9	ZC3H12B	DEAF1	PDS5B	SNTG1	HDAC4
21430	Q01541	Frontal_lobe|Parietal_lobe|Occipital_lobe|Temporal_lobe	BTBD1	YWHAG	GRIA2	LIN7A	SPRYD7	PANX1	LEMD3	NRBF2	CELF2	NR2C2	IQCE	KIF3A	RAB11B	CAMTA2	ASH1L	RALGAPA2	UBE2W	KCNT2	CAMK1D
21431	Q01564	Frontal_lobe|Parietal_lobe|Temporal_lobe|Hippocampus	CDC37L1	RHOT1	CDC42SE2	C8orf88	FGD1	BTBD1	E2F3	MTMR9	ATP6V1A	CDK14	MRPS30	SPRYD7	SCG3	CYB5B	PEX11B	TRAPPC6B	UBE2W	PHTF1	IDS
21432	Q01543	Frontal_lobe|Parietal_lobe|Occipital_lobe|Accumbens	WDR12	AMZ2	ATP2B1	C8orf88	PARP2	CHCHD10	NNT	MFN2	SIPA1L1	MRPS30	LCMT1	CCM2	ARMC9	LMBR1	IQCE	CSMD1	DGKE	AHCTF1	ZMYND8
21433	Q01551	Frontal_lobe|Parietal_lobe|Occipital_lobe|Cerebellum	GABRB2	SUMO1	CAMKK2	LIN7A	ATP6V1A	PPM1L	LEMD3	LCMT1	PNMA1	FBXO21	GNL1	TRIM23	ZNF567	GLMN	NR2C2	ATL2	GPHN	TTC9	CALM1
21434	Q00031	Cerebral_cortex|Frontal_lobe|Occipital_lobe|Cerebellum	GABRB2	MXD1	CAMKK2	LIN7A	MTMR9	SPOCK1	PPM1L	ATP6V1A	TDP2	IGIP	WRAP73	RSL24D1	GNL1	ZNF567	TRIM23	GRIPAP1	GPHN	MAPK14	HDAC4
21435	Q00216	Cerebral_cortex|Parietal_lobe|Occipital_lobe|Hippocampus	MRPL1	MAP1A	ZMYND8	CDC42EP3	NNT	ZC3H12B	CCNH	CELF2	MDN1	MTMR9	GALNT11	PEX11B	MFN2	BTBD3	KHDRBS3	CAPS2	SNTG1	TRAPPC6B	CAMK1D
21436	Q01740	Frontal_lobe|Occipital_lobe|Temporal_lobe|Cerebellum	SUMO1	MXD1	SNAP25	LIN7A	CAMTA2	TRIM23	RNF41	ASH1L	TDP2	GNL1	ATP6V1A	PNMA1	FBXO21	FBXO41	GLMN	MAPK14	ATL2	TTC9	RIF1
21437	Q00031	Cerebral_cortex|Frontal_lobe|Occipital_lobe|Cerebellum	GABRB2	MXD1	CAMKK2	POU6F1	TDP2	C12orf43	MTMR9	GNL1	TRIM23	RSL24D1	PAK1	FBXO21	WRAP73	PPM1L	ZNF567	GPHN	GRIPAP1	MAPK14	USP33
21438	Q01551	Frontal_lobe|Parietal_lobe|Occipital_lobe|Cerebellum	MAP4K3	MXD1	CAMKK2	POU6F1	SPOCK1	RNF41	RBBP5	LCMT1	C12orf43	NR2C2	FBXO21	GNL1	FBXO41	PNMA1	RSL24D1	TTC9	GPHN	AHCTF1	DNM1
21439	Q00239	Cerebral_cortex|Parietal_lobe|Temporal_lobe|Cerebellum	FBXO21	PARP2	SCN2A	LIN7A	TDP2	GLMN	PPM1L	IGIP	CAMTA2	PAK1	LEMD3	ANKLE2	NR2C2	C12orf43	PNMA1	AHCTF1	GPHN	TTC9	CAMKK2
21440	Q00239	Cerebral_cortex|Parietal_lobe|Temporal_lobe|Cerebellum	SUMO1	PARP2	SCN2A	LIN7A	ASH1L	GLMN	NR2C2	PAK1	PPM1L	IGIP	CSNK1G2	ANKLE2	TRIM23	CAMTA2	MAP4K3	TRAPPC6B	PHTF1	UBE2W	HDAC4
21441	Q01543	Frontal_lobe|Parietal_lobe|Occipital_lobe|Accumbens	WDR12	CKB	ATP2B1	C8orf88	SIPA1L1	RAB11B	ASH1L	IQCE	NNT	REPS2	CELF2	SPIN1	CCM2	LMBR1	CDK5R2	GPHN	DGKE	MGAT4A	ARPP19
21442	Q01541	Frontal_lobe|Parietal_lobe|Occipital_lobe|Temporal_lobe	GHITM	SLITRK1	HDAC4	LIN7A	TDP2	RAB11B	LEMD3	CYB5B	GLMN	ZC3H12B	KIAA1191	SPRYD7	MAGI3	CAMK2G	DENR	SNTG1	YOD1	EPB41L4B	CAMK1D
21443	Q00012	Cerebral_cortex|Frontal_lobe|Parietal_lobe|Cerebellum	CDC34	SUMO1	CAMKK2	POU6F1	ZNF148	MTMR9	FBXO21	PAK1	CSNK1G2	ZNF567	C12orf43	TRIM23	LCMT1	SPOCK1	AP3B2	TTC9	GRIPAP1	PHTF1	MAPT
21444	Q00211	Cerebral_cortex|Parietal_lobe|Occipital_lobe|Temporal_lobe	CCNH	MXD1	DNM1	ZNF280B	SPRYD7	ATP6V1C1	PEX11B	LEMD3	CDK14	IGIP	DENR	OSBPL1A	MDN1	TET3	FGFR1OP2	RALGAPA2	CAPS2	CSMD1	RIMS2
21445	Q00012	Cerebral_cortex|Frontal_lobe|Parietal_lobe|Cerebellum	ASH1L	MXD1	CAMKK2	LIN7A	FBXO41	ATP6V1A	LCMT1	ZNF554	C12orf43	FBXO21	AP3B2	MTMR9	TRIM23	ZNF567	PNMA1	PHTF1	TTC9	GPHN	HDAC4
21446	Q01732	Frontal_lobe|Occipital_lobe|Temporal_lobe|Accumbens	RNASEH2B	KCNIP1	ARPP19	C8orf88	MYT1L	NNT	ZC3H12B	SIPA1L1	SERP2	REPS2	SPIN1	MRPS30	PANX1	PNMA1	LEMD3	TRAPPC6B	MGAT4A	ATL2	CAMK1D
21447	Q01740	Frontal_lobe|Occipital_lobe|Temporal_lobe|Cerebellum	IGIP	PARP2	SNAP25	LIN7A	FBXO21	CCNC	GNL1	LEMD3	ATP6V1A	C12orf43	ZNF567	ANKLE2	TRIM23	PAK1	GLMN	ATL2	MAPK14	GPHN	CAMKK2
21448	Q02880	Parietal_lobe|Occipital_lobe|Temporal_lobe|Cerebellum	IGIP	FBXO21	SNAP25	LIN7A	GNL1	C12orf43	ANKLE2	NR2C2	PPM1L	FBXO41	STRIP1	RBBP5	GLMN	RNF41	PNMA1	AHCTF1	TTC9	UBE2W	HDAC4
21449	Q00002	Cerebral_cortex|Frontal_lobe|Parietal_lobe|Temporal_lobe	SCG3	COA7	DNM1	PTGFRN	TSNAX	ARL8B	GHITM	CDC37L1	ATP6V1C1	CAMK2G	SUMO1	CSNK1G2	KIF3A	YWHAG	ZC3H12B	KCNT2	TRAPPC6B	YOD1	PGK1
21450	Q02955	Parietal_lobe|Occipital_lobe|Hippocampus|Cerebellum	ARHGAP44	RBBP5	USP33	POU6F1	MTMR9	CSNK1G2	CAMTA2	MDN1	SPOCK1	GABRB2	CDC34	MBD4	CCNC	CDC37L1	MAP4K3	PDS5B	PHTF1	DEAF1	CAMKK2
21451	Q02872	Parietal_lobe|Occipital_lobe|Temporal_lobe|Accumbens	FBXO41	SERP2	ARPP19	C8orf88	REPS2	ZC3H12B	SPIN1	NNT	LMBR1	SIPA1L1	CELF2	CYB5B	PNMA1	ANAPC7	LEMD3	PDS5B	TRAPPC6B	DZIP1	ATP2B1
21452	Q01740	Frontal_lobe|Occipital_lobe|Temporal_lobe|Cerebellum	MAP4K3	PARP2	SNAP25	LIN7A	PAK1	TRIM23	MTMR9	TDP2	RNF41	ZNF567	ATP6V1A	GNL1	PPM1L	GLMN	C12orf43	MAPK14	ATL2	TTC9	RIF1
21453	Q00239	Cerebral_cortex|Parietal_lobe|Temporal_lobe|Cerebellum	MXD1	PARP2	SCN2A	LIN7A	CAMTA2	NR2C2	PAK1	IGIP	PPM1L	GLMN	TRIM23	C12orf43	CSNK1G2	MAP4K3	PNMA1	UBE2W	TTC9	TRAPPC6B	CAMKK2
21454	Q01732	Frontal_lobe|Occipital_lobe|Temporal_lobe|Accumbens	KCNIP1	RNASEH2B	ARPP19	C8orf88	SIPA1L1	ZC3H12B	PNMA1	MYT1L	LEMD3	REPS2	PARP2	AMZ2	SPIN1	NNT	PANX1	GPHN	TRAPPC6B	MGAT4A	CAMK1D
21455	Q00228	Cerebral_cortex|Parietal_lobe|Occipital_lobe|Dorsal_root_ganglia	C10orf88	COPS3	PGK1	PTGFRN	PFKP	MAP1A	GLMN	FGFR1OP2	TDP2	ARL8B	GHITM	PCSK2	SACS	DENR	PEX11B	PDS5B	KCNT2	PHTF1	PSMC6
21456	Q01732	Frontal_lobe|Occipital_lobe|Temporal_lobe|Accumbens	RNASEH2B	KCNIP1	ARPP19	C8orf88	NNT	SERP2	LEMD3	REPS2	SPIN1	AMZ2	SIPA1L1	MYT1L	PARP2	ZC3H12B	PANX1	ATL2	TRAPPC6B	MGAT4A	CAMK1D
21457	Q02880	Parietal_lobe|Occipital_lobe|Temporal_lobe|Cerebellum	TDP2	MXD1	SNAP25	LIN7A	CCNC	RNF41	STRIP1	CDC37L1	CAMTA2	POLR2B	FBXO41	ZHX1	GLMN	MTMR9	ATP6V1A	TTC9	UBE2W	MAPK14	HDAC4
21458	Q00012	Cerebral_cortex|Frontal_lobe|Parietal_lobe|Cerebellum	CDC34	PARP2	CAMKK2	POU6F1	MTMR9	SPOCK1	ZNF554	ZNF567	NR2C2	PNMA1	ATP6V1A	FBXO21	LCMT1	ZNF148	C12orf43	DGKE	TTC9	PHTF1	ZFAND5
21459	Q02872	Parietal_lobe|Occipital_lobe|Temporal_lobe|Accumbens	DCK	FBXO41	ARPP19	C8orf88	CYB5B	PNMA1	ZC3H12B	CELF2	ANAPC7	PARP2	REPS2	SNN	AMZ2	LMBR1	SPIN1	MGAT4A	AHCTF1	DZIP1	ATP2B1
21460	Q01551	Frontal_lobe|Parietal_lobe|Occipital_lobe|Cerebellum	MAP4K3	MXD1	CAMKK2	POU6F1	FBXO41	GLMN	PAK1	RSL24D1	TDP2	LEMD3	ZHX1	ZNF567	CDC37L1	STRIP1	ATP6V1A	TTC9	DGKE	MAPK14	CALM1
21461	Q00404	Cerebral_cortex|Occipital_lobe|Temporal_lobe|Amygdala	TSNAX	COA7	SYTL2	LIN7A	ZC3H15	CCNH	CELF2	ARL8B	SPIN1	BTBD1	ZC3H12B	LYRM9	CAMTA2	CYB5B	FBXO21	CSMD1	UBE2W	GPHN	SCN3B
21462	Q00228	Cerebral_cortex|Parietal_lobe|Occipital_lobe|Dorsal_root_ganglia	DUSP3	C10orf88	PGK1	PTGFRN	RSL24D1	PFKP	MAP1A	MAGI3	TDP2	SACS	ZNF277	ANKRD46	BTBD1	ARL8B	CD99L2	PDS5B	PHTF1	EPB41L4B	SYTL2
21463	Q00228	Cerebral_cortex|Parietal_lobe|Occipital_lobe|Dorsal_root_ganglia	KHDRBS3	C10orf88	PGK1	PTGFRN	MAGI3	ARL8B	DENR	CELF2	RSL24D1	PFKP	ZNF277	GLMN	BTBD1	TDP2	PCSK2	DEXI	KCNT2	PHTF1	PSMC6
21464	Q00436	Cerebral_cortex|Occipital_lobe|Accumbens|Putamen	LPGAT1	WDR12	RIF1	GPATCH4	LEMD3	AMZ2	SACS	SERP2	PCP4L1	REPS2	GNL1	MYO10	CORO2B	IRAK1BP1	CDK5R2	AHCTF1	GPHN	MGAT4A	RIMS2
21465	Q00234	Cerebral_cortex|Parietal_lobe|Temporal_lobe|Hippocampus	RAPGEF2	RHOT1	ZMYND8	C8orf88	SLITRK1	CAMTA2	KHDRBS3	SERP2	MTMR9	CDK14	ZC3H12B	CSNK1G2	PPFIA2	C12orf43	CCNH	DEAF1	TRAPPC6B	KCNT2	HDAC4
21466	Q01551	Frontal_lobe|Parietal_lobe|Occipital_lobe|Cerebellum	CAMTA2	MAP4K3	CAMKK2	POU6F1	FBXO41	MTMR9	PNMA1	STRIP1	GLMN	CCNC	RSL24D1	CSNK1G2	CDC37L1	LEMD3	PAK1	MAPK14	ATL2	DGKE	DNM1
21467	Q02955	Parietal_lobe|Occipital_lobe|Hippocampus|Cerebellum	RBBP5	FBXO21	USP33	POU6F1	GABRB2	CDC34	CAMTA2	GNL1	MDN1	MAP4K3	SPOCK1	CCNC	CDC37L1	MBD4	BTBD3	TTC9	TRAPPC6B	PHTF1	HDAC4
21468	Q02875	Parietal_lobe|Occipital_lobe|Temporal_lobe|Hippocampus	FBXO21	CYB5B	GRIA2	C8orf88	SLITRK1	CAMTA2	ZC3H15	CCNC	MAP4K3	MRPS30	RBBP5	TSNAX	PEX11B	FGD1	BTBD1	PHTF1	DEAF1	PDS5B	HDAC4
21469	Q00031	Cerebral_cortex|Frontal_lobe|Occipital_lobe|Cerebellum	GABRB2	MXD1	CAMKK2	LIN7A	ZNF148	CDC34	MTMR9	KLF13	ZNF567	FBXO21	TDP2	RSL24D1	PAK1	C12orf43	WRAP73	TTC9	PHTF1	MAPK14	MAPT
21470	Q01551	Frontal_lobe|Parietal_lobe|Occipital_lobe|Cerebellum	IGIP	GABRB2	CAMKK2	LIN7A	GNL1	RBBP5	FBXO21	PAK1	RNF41	CDC34	PNMA1	STRIP1	LCMT1	GLMN	RSL24D1	ATL2	TTC9	GPHN	ZFAND5
21471	Q00234	Cerebral_cortex|Parietal_lobe|Temporal_lobe|Hippocampus	RAPGEF2	RHOT1	ZMYND8	C8orf88	BTBD1	MRPS30	CAMTA2	CDK14	ZC3H12B	MTMR9	KHDRBS3	PPFIA2	FBXO21	SERP2	ATP6V1C1	SNTG1	DEAF1	PHTF1	HDAC4
21472	Q00002	Cerebral_cortex|Frontal_lobe|Parietal_lobe|Temporal_lobe	GLRB	MXD1	ZMYND8	PTGFRN	ATP6V1C1	CSNK1G2	GLMN	CDK14	EFHD2	NR2C2	CAMK2G	ARL8B	CYB5B	ZC3H12B	TSNAX	TRAPPC6B	PHTF1	UBE2W	RIMS2
21473	Q02872	Parietal_lobe|Occipital_lobe|Temporal_lobe|Accumbens	DCK	SERP2	ARPP19	C8orf88	LEMD3	CELF2	SPIN1	MRPS30	SPRED1	REPS2	ZC3H12B	PNMA1	LMBR1	CYB5B	SIPA1L1	AHCTF1	DZIP1	MGAT4A	GRIA2
21474	Q00211	Cerebral_cortex|Parietal_lobe|Occipital_lobe|Temporal_lobe	KHDRBS3	NNT	DNM1	LIN7A	FBXO41	LEMD3	CAMTA2	FGFR1OP2	PEX11B	TET3	CAMK2G	GLMN	ZNF277	MDN1	ASH1L	GPHN	PHTF1	YOD1	RIF1
21475	Q02872	Parietal_lobe|Occipital_lobe|Temporal_lobe|Accumbens	DCK	FBXO41	RIMS2	C8orf88	SNN	AMZ2	LMBR1	LEMD3	PARP2	SPIN1	CELF2	CYB5B	ASH1L	SIPA1L1	ZC3H12B	PDS5B	AHCTF1	MGAT4A	CAMK1D
21476	Q01732	Frontal_lobe|Occipital_lobe|Temporal_lobe|Accumbens	RNASEH2B	KCNIP1	ARPP19	C8orf88	PARP2	MYT1L	PANX1	ZC3H12B	PNMA1	SERP2	AMZ2	SIPA1L1	NNT	MRPS30	SPIN1	ATL2	TRAPPC6B	MGAT4A	CALM1
21477	Q03332	Parietal_lobe|Accumbens|Putamen|Hippocampus	ZNF554	MFN2	ANKS1B	GPATCH4	GNAL	AKIRIN2	FAM149A	EPB41L1	MRPL41	ARMC9	ANAPC7	AKAP8L	TMEM106C	CLUH	SNN	DEAF1	DGKE	PPP2R1A	CAMK1D
21478	Q00021	Cerebral_cortex|Frontal_lobe|Occipital_lobe|Temporal_lobe	NR2C2	RAPGEF2	DNM1	PTGFRN	CDK14	YWHAG	GLMN	ATP6V1C1	SPRYD7	LEMD3	ASH1L	KIF3A	FBXO21	CDC37L1	FBXO41	GPHN	YOD1	RALGAPA2	PGK1
21479	Q01740	Frontal_lobe|Occipital_lobe|Temporal_lobe|Cerebellum	MAP4K3	SUMO1	SNAP25	LIN7A	CAMTA2	ANKLE2	ATP6V1A	GLMN	PAK1	ZNF567	TRIM23	ASH1L	TDP2	RNF41	MTMR9	GPHN	ATL2	TTC9	CAMKK2
21480	Q00001	Cerebral_cortex|Frontal_lobe|Parietal_lobe|Occipital_lobe	PPM1L	SPIN1	ZMYND8	PTGFRN	NR2C2	ZNF148	GLMN	MAP1A	TSNAX	GALNT11	CCM2	PEX11B	IQCE	LCMT1	MFN2	UBE2W	GPHN	PHTF1	GRIA2
21481	Q01551	Frontal_lobe|Parietal_lobe|Occipital_lobe|Cerebellum	AP3B2	CAMTA2	CAMKK2	LIN7A	PAK1	RNF41	RSL24D1	FBXO21	SPOCK1	CSNK1G2	MTMR9	GLMN	LEMD3	CDC34	CDC37L1	TTC9	DGKE	ATL2	MAPT
21482	Q00404	Cerebral_cortex|Occipital_lobe|Temporal_lobe|Amygdala	PNMA1	TSNAX	KLHL42	LIN7A	NNT	SFXN5	SLITRK1	FBXO21	CAMTA2	CDC37L1	LYRM9	KHDRBS3	SPIN1	ATP6V1C1	ANAPC7	DEAF1	TRAPPC6B	UBE2W	SCN3B
21483	Q00265	Cerebral_cortex|Parietal_lobe|Accumbens|Putamen	WDR12	ZNF554	RIF1	PIK3R2	CSNK1G2	SIPA1L1	REPS2	ANAPC7	SACS	GUK1	GNL1	SERP2	SNN	AKAP8L	E2F3	GRIPAP1	MGAT4A	DGKE	ARPP19
21484	Q01732	Frontal_lobe|Occipital_lobe|Temporal_lobe|Accumbens	RNASEH2B	KCNIP1	ARPP19	C8orf88	AMZ2	LEMD3	PANX1	REPS2	MRPS30	ZC3H12B	SPIN1	PARP2	NNT	SIPA1L1	MYT1L	ATL2	GPHN	TRAPPC6B	CALM1
21485	Q01551	Frontal_lobe|Parietal_lobe|Occipital_lobe|Cerebellum	SUMO1	ASH1L	CAMKK2	LIN7A	PNMA1	CCNC	ATP6V1A	FBXO41	ZHX1	PPM1L	GLMN	RSL24D1	ZNF567	TRIM23	LEMD3	TTC9	MAPK14	DGKE	ZFAND5
21486	Q00234	Cerebral_cortex|Parietal_lobe|Temporal_lobe|Hippocampus	RAPGEF2	RHOT1	SCN3B	BCAS4	SLITRK1	CCNH	CDC37L1	ATP6V1C1	CDK14	ZC3H12B	NNT	CSNK1G2	ATP6V1A	MTMR9	CAMTA2	TRAPPC6B	DEAF1	PHTF1	HDAC4
21487	Q01551	Frontal_lobe|Parietal_lobe|Occipital_lobe|Cerebellum	MAP4K3	MXD1	CAMKK2	LIN7A	FBXO21	PNMA1	ZNF567	LCMT1	LEMD3	RBBP5	ATP6V1A	TDP2	ZHX1	TRIM23	C12orf43	DGKE	TTC9	MAPK14	MAPT
21488	Q01541	Frontal_lobe|Parietal_lobe|Occipital_lobe|Temporal_lobe	SPIN1	DUSP3	CYCS	LIN7A	CAMTA2	CELF2	KIF3A	GLMN	TDP2	NR2C2	MAGI3	FBXO21	LEMD3	CYB5B	CAMK2G	EPB41L4B	RALGAPA2	GPHN	MAPT
21489	Q00021	Cerebral_cortex|Frontal_lobe|Occipital_lobe|Temporal_lobe	SCG3	SUMO1	TOMM20	PTGFRN	CDC37L1	KIF3A	CYB5B	MYT1L	TSNAX	MAGI3	PEX11B	FBXO41	ZNF567	CAMK2G	GLMN	YOD1	RALGAPA2	TRAPPC6B	RIF1
21490	Q00021	Cerebral_cortex|Frontal_lobe|Occipital_lobe|Temporal_lobe	PARP2	KHDRBS3	SYTL2	PTGFRN	CDK14	ASH1L	ZNF567	ARL8B	PANX1	PEX11B	TSNAX	CYB5B	YWHAG	CELF2	MAGI3	RALGAPA2	CSMD1	UBE2W	NRXN1
21491	Q00265	Cerebral_cortex|Parietal_lobe|Accumbens|Putamen	ZNF554	ARMC9	RIF1	PIK3R2	REPS2	SACS	ANAPC7	CSNK1G2	CDK5R2	SERP2	MRPL41	GUK1	AKAP8L	SSBP2	GNL1	MARK4	GRIPAP1	DGKE	ATP2B1
21492	Q00214	Cerebral_cortex|Parietal_lobe|Occipital_lobe|Putamen	CDK5R2	WDR12	TOMM20	GPATCH4	AMZ2	ZNF148	ANAPC7	MRPS30	SSBP2	SIPA1L1	MFN2	CAMTA2	PCSK2	SFXN5	ASH1L	TRAPPC6B	RALGAPA2	DGKE	ATP2B1
21493	Q01551	Frontal_lobe|Parietal_lobe|Occipital_lobe|Cerebellum	SUMO1	MXD1	CAMKK2	LIN7A	ATP6V1A	TRIM23	GNL1	MTMR9	TDP2	PNMA1	FBXO41	STRIP1	GLMN	CDC37L1	NR2C2	GPHN	AHCTF1	DGKE	ZFAND5
21494	Q01551	Frontal_lobe|Parietal_lobe|Occipital_lobe|Cerebellum	MAP4K3	CKB	CAMKK2	LIN7A	MTMR9	FBXO41	CCNC	TRIM23	FBXO21	PAK1	LEMD3	LCMT1	ZHX1	NR2C2	GLMN	TTC9	ATL2	GPHN	SCN2A
21495	Q01551	Frontal_lobe|Parietal_lobe|Occipital_lobe|Cerebellum	IGIP	CKB	CAMKK2	POU6F1	SPOCK1	CDC37L1	CSNK1G2	MTMR9	NR2C2	ZHX1	CDC34	GNL1	TRIM23	STRIP1	PPM1L	MAPK14	TTC9	AHCTF1	CALM1
21496	Q01543	Frontal_lobe|Parietal_lobe|Occipital_lobe|Accumbens	ZNF148	RNASEH2B	CAMK1D	POU6F1	LMBR1	ARMC9	SIPA1L1	CDK5R2	CCM2	SPIN1	NNT	RAB11B	ASH1L	LCMT1	CELF2	AHCTF1	CSMD1	GPHN	ARPP19
21497	Q00228	Cerebral_cortex|Parietal_lobe|Occipital_lobe|Dorsal_root_ganglia	C10orf88	DUSP3	PGK1	PTGFRN	ZNF277	ANKRD46	SACS	FGFR1OP2	PCSK2	MAP1A	GLMN	ARL8B	MDN1	YWHAG	MAGI3	EPB41L4B	KCNT2	PDS5B	PSMC6
21498	Q00228	Cerebral_cortex|Parietal_lobe|Occipital_lobe|Dorsal_root_ganglia	KHDRBS3	NRBF2	PGK1	PTGFRN	CD99L2	ZNF277	TDP2	PEX11B	GHITM	DENR	PCSK2	BTBD1	MDN1	ANKRD46	YWHAG	PHTF1	UBE2W	DEXI	SYTL2
21499	Q00239	Cerebral_cortex|Parietal_lobe|Temporal_lobe|Cerebellum	ZNF567	SUMO1	SCN2A	LIN7A	LEMD3	GLMN	TRIM23	NR2C2	ASH1L	C12orf43	MTMR9	PAK1	ATP6V1A	CSNK1G2	PPM1L	AHCTF1	TRAPPC6B	PHTF1	CAMKK2
21500	Q01732	Frontal_lobe|Occipital_lobe|Temporal_lobe|Accumbens	KCNIP1	RNASEH2B	ARPP19	C8orf88	PNMA1	PANX1	AMZ2	MYT1L	LEMD3	SERP2	MRPS30	PARP2	REPS2	NNT	SIPA1L1	MGAT4A	ATL2	GPHN	ATP2B1
21501	Q00012	Cerebral_cortex|Frontal_lobe|Parietal_lobe|Cerebellum	ASH1L	MXD1	CAMKK2	POU6F1	FBXO41	MTMR9	CSNK1G2	PNMA1	PAK1	ZNF554	FBXO21	TRIM23	AP3B2	SPOCK1	ATP6V1A	TTC9	PHTF1	AHCTF1	ZFAND5
21502	Q00031	Cerebral_cortex|Frontal_lobe|Occipital_lobe|Cerebellum	NR2C2	MXD1	CAMKK2	POU6F1	FBXO21	RSL24D1	TRIM23	GNL1	TDP2	LEMD3	CDC34	SPOCK1	ZNF567	C12orf43	ATP6V1A	PHTF1	TTC9	GPHN	DNM1
21503	Q00228	Cerebral_cortex|Parietal_lobe|Occipital_lobe|Dorsal_root_ganglia	MRPS2	ZNF567	PGK1	PTGFRN	MAGI3	MDN1	CELF2	CD99L2	PCSK2	RSL24D1	PEX11B	BTBD1	SACS	ARL8B	ZNF277	EPB41L4B	PDS5B	PHTF1	SYTL2
21504	Q01551	Frontal_lobe|Parietal_lobe|Occipital_lobe|Cerebellum	CKB	AP3B2	CAMKK2	POU6F1	GNL1	RNF41	FBXO41	MTMR9	STRIP1	CSNK1G2	RBBP5	GLMN	FBXO21	CCNC	ATP6V1A	TTC9	ATL2	GPHN	HDAC4
21505	Q00436	Cerebral_cortex|Occipital_lobe|Accumbens|Putamen	ANAPC7	SSBP2	RIF1	GPATCH4	SACS	REPS2	CORO2B	ASH1L	IRAK1BP1	SERP2	LEMD3	MFN2	SNN	CDK5R2	PCP4L1	MARK4	RALGAPA2	RARB	ARPP19
21506	Q01551	Frontal_lobe|Parietal_lobe|Occipital_lobe|Cerebellum	MAP4K3	SUMO1	CAMKK2	POU6F1	LEMD3	PPM1L	FBXO21	ATP6V1A	STRIP1	GLMN	PNMA1	LCMT1	PAK1	RBBP5	RNF41	DGKE	TTC9	MAPK14	ZFAND5
21507	Q00228	Cerebral_cortex|Parietal_lobe|Occipital_lobe|Dorsal_root_ganglia	C10orf88	MRPS2	PGK1	PTGFRN	MAGI3	GLMN	ANKRD46	DENR	PFKP	CD99L2	PCSK2	BTBD1	YWHAG	MDN1	RSL24D1	UBE2W	PDS5B	KCNT2	SYTL2
21508	Q00001	Cerebral_cortex|Frontal_lobe|Parietal_lobe|Occipital_lobe	SPIN1	SERP2	SYTL2	POU6F1	GNL1	ZNF567	ZNF148	IQCE	ZC3H12B	ARL8B	NRBF2	GLMN	YWHAG	PEX11B	HEXIM1	UBE2W	SNTG1	TRAPPC6B	CAMK1D
21509	Q00216	Cerebral_cortex|Parietal_lobe|Occipital_lobe|Hippocampus	MRPL1	RHOT1	ZMYND8	LIN7A	CYB5B	SLITRK1	ZNF148	CSNK1G2	CFAP221	KHDRBS3	SERP2	C12orf43	IQCE	MFN2	BTBD3	PHTF1	DEAF1	PDS5B	SPEN
21510	Q03332	Parietal_lobe|Accumbens|Putamen|Hippocampus	E2F3	MFN2	ANKS1B	GPATCH4	GNAL	EPB41L1	ARMC9	ANAPC7	AKIRIN2	BLCAP	AKAP8L	FAM149A	CLUH	TMEM106C	MRPL41	DEAF1	DGKE	PPP2R1A	CAMK1D
21511	Q01551	Frontal_lobe|Parietal_lobe|Occipital_lobe|Cerebellum	CAMTA2	CKB	CAMKK2	LIN7A	CCNC	CSNK1G2	LCMT1	RBBP5	LEMD3	CDC37L1	FBXO41	PPM1L	TRIM23	FBXO21	MTMR9	TTC9	MAPK14	GPHN	CALM1
21512	Q00436	Cerebral_cortex|Occipital_lobe|Accumbens|Putamen	CCM2	ANAPC7	RIF1	GPATCH4	IRAK1BP1	AKAP8L	MYT1L	LEMD3	SERP2	MFN2	CDK5R2	ARMC9	MYO10	GNL1	SNN	MGAT4A	MARK4	DGKE	RIMS2
21513	Q02880	Parietal_lobe|Occipital_lobe|Temporal_lobe|Cerebellum	SPOCK1	MAP4K3	SNAP25	POU6F1	CSNK1G2	ZHX1	RBBP5	FBXO41	PAK1	ATP6V1A	C12orf43	MDN1	ANKLE2	STRIP1	ASH1L	MAPK14	UBE2W	ATL2	CALM1
21514	Q00021	Cerebral_cortex|Frontal_lobe|Occipital_lobe|Temporal_lobe	PARP2	COA7	DNM1	LIN7A	PEX11B	ZNF567	CAMK2G	FBXO21	ASH1L	GHITM	YWHAG	GLMN	PPFIA2	ARL8B	MAGI3	EPB41L4B	GPHN	RALGAPA2	RIF1
21515	Q00031	Cerebral_cortex|Frontal_lobe|Occipital_lobe|Cerebellum	PARP2	NR2C2	CAMKK2	LIN7A	LEMD3	TDP2	WRAP73	PAK1	IGIP	TRIM23	ZNF148	SPOCK1	MTMR9	KLF13	C12orf43	TTC9	MAPK14	GRIPAP1	MAPT
21516	Q00436	Cerebral_cortex|Occipital_lobe|Accumbens|Putamen	WDR12	CCM2	RIF1	GPATCH4	REPS2	MYT1L	SIPA1L1	CORO2B	IRAK1BP1	SACS	GNL1	MYO10	ARMC9	PCP4L1	ASH1L	DGKE	MGAT4A	RALGAPA2	KLHL42
21517	Q02872	Parietal_lobe|Occipital_lobe|Temporal_lobe|Accumbens	FBXO41	DCK	ARPP19	C8orf88	LMBR1	PARP2	ASH1L	REPS2	CYB5B	SPRED1	SNN	ZC3H12B	CELF2	NNT	AMZ2	UBE2W	PDS5B	DZIP1	GRIA2
21518	Q01551	Frontal_lobe|Parietal_lobe|Occipital_lobe|Cerebellum	MAP4K3	ASH1L	CAMKK2	POU6F1	C12orf43	PNMA1	MTMR9	SPOCK1	RNF41	TDP2	RBBP5	CDC37L1	ZHX1	GLMN	PAK1	DGKE	TTC9	ATL2	USP33
21519	Q02880	Parietal_lobe|Occipital_lobe|Temporal_lobe|Cerebellum	MXD1	IGIP	SNAP25	LIN7A	GNL1	PPM1L	CSNK1G2	RBBP5	ZHX1	POLR2B	ASH1L	LEMD3	NR2C2	ATP6V1A	TRIM23	DGKE	TTC9	UBE2W	CALM1
21520	Q00002	Cerebral_cortex|Frontal_lobe|Parietal_lobe|Temporal_lobe	ATP6V1B2	MTMR9	HDAC4	PTGFRN	PEX11B	CSNK1G2	FBXO41	CDC37L1	TSNAX	ARL8B	CAMK2G	CAMTA2	ATP6V1C1	ZC3H12B	CDK14	KCNT2	YOD1	UBE2W	RIMS2
21521	Q02872	Parietal_lobe|Occipital_lobe|Temporal_lobe|Accumbens	DCK	SERP2	ARPP19	C8orf88	LEMD3	NNT	MYT1L	CELF2	PARP2	ANAPC7	ZC3H12B	ASH1L	REPS2	SPIN1	CYB5B	UBE2W	PDS5B	TRAPPC6B	CAMK1D
21522	Q00012	Cerebral_cortex|Frontal_lobe|Parietal_lobe|Cerebellum	CDC34	ASH1L	CAMKK2	POU6F1	NR2C2	AP3B2	CSNK1G2	MTMR9	ATP6V1A	ZNF554	SPOCK1	TRIM23	PNMA1	FBXO41	LCMT1	DGKE	TTC9	GRIPAP1	RIF1
21523	Q00031	Cerebral_cortex|Frontal_lobe|Occipital_lobe|Cerebellum	ASH1L	MXD1	CAMKK2	POU6F1	LEMD3	WRAP73	PAK1	IGIP	CDC34	ZNF148	ZNF567	SPOCK1	PPM1L	ATP6V1A	KLF13	PHTF1	TTC9	GRIPAP1	MAPT
21524	Q01551	Frontal_lobe|Parietal_lobe|Occipital_lobe|Cerebellum	SUMO1	AP3B2	CAMKK2	LIN7A	C12orf43	TDP2	ZHX1	CDC34	LEMD3	SPOCK1	CDC37L1	TRIM23	PPM1L	GLMN	STRIP1	ATL2	MAPK14	GPHN	DNM1
21525	Q00211	Cerebral_cortex|Parietal_lobe|Occipital_lobe|Temporal_lobe	NRBF2	PAK1	RANBP9	PTGFRN	CYB5B	TET3	CELF2	LEMD3	CDK14	ZC3H12B	CAMTA2	CDC37L1	YWHAG	FGFR1OP2	ASH1L	YOD1	GPHN	CSMD1	RIF1
21526	Q00216	Cerebral_cortex|Parietal_lobe|Occipital_lobe|Hippocampus	ZC3H15	MRPL1	USP33	POU6F1	CCNH	IQCE	SLITRK1	CYB5B	CAMTA2	ATP6V1A	ORC2	CELF2	CDC37L1	GALNT11	CSNK1G2	CAPS2	DEAF1	CSMD1	DNM1
21527	Q00004	Cerebral_cortex|Frontal_lobe|Parietal_lobe|Accumbens	WDR12	CCM2	CELF4	C8orf88	SIPA1L1	ARMC9	REPS2	SNN	ZNF148	ZNF554	MRPS30	CSNK1G2	LCMT1	MRPL41	CDK5R2	DGKE	RARB	AHCTF1	ZMYND8
21528	Q01551	Frontal_lobe|Parietal_lobe|Occipital_lobe|Cerebellum	CAMTA2	MAP4K3	CAMKK2	LIN7A	CSNK1G2	STRIP1	PAK1	LCMT1	ZHX1	FBXO41	ATP6V1A	GLMN	CDC34	PNMA1	RSL24D1	AHCTF1	TTC9	GPHN	RIF1
21529	Q00211	Cerebral_cortex|Parietal_lobe|Occipital_lobe|Temporal_lobe	RAPGEF2	TSNAX	SYTL2	CDC42EP3	STRIP1	GHITM	ZNF277	HEXIM1	PPFIA2	ZC3H12B	NR2C2	YWHAG	CAMK2G	CYB5B	FGFR1OP2	SNTG1	GPHN	YOD1	PGK1
21530	Q02880	Parietal_lobe|Occipital_lobe|Temporal_lobe|Cerebellum	MXD1	IGIP	SNAP25	POU6F1	TRIM23	MDN1	PAK1	GNL1	GLMN	C12orf43	ASH1L	PNMA1	STRIP1	NR2C2	TOPORS	TTC9	UBE2W	AHCTF1	CALM1
21531	Q00211	Cerebral_cortex|Parietal_lobe|Occipital_lobe|Temporal_lobe	MRPS30	PARP2	RANBP9	POU6F1	YWHAG	CAMTA2	GLMN	MDN1	ANAPC7	ARL8B	SPRYD7	MAP4K3	ZNF277	CELF2	STRIP1	SNTG1	RALGAPA2	PHTF1	ZMYND8
21532	Q02880	Parietal_lobe|Occipital_lobe|Temporal_lobe|Cerebellum	MAP4K3	RSL24D1	SNAP25	LIN7A	FBXO41	PPM1L	TOPORS	PNMA1	ANKLE2	CSNK1G2	GNL1	GLMN	PAK1	CCNC	ATP6V1A	ATL2	AHCTF1	TTC9	RIF1
21533	Q01735	Frontal_lobe|Occipital_lobe|Temporal_lobe|Hippocampus	RHOT1	RAPGEF2	ZMYND8	C8orf88	BTBD1	FGD1	PEX11B	MTMR9	ATP6V1A	DUSP3	CNTN1	NNT	KHDRBS3	SPRYD7	FBXO41	PHTF1	DEAF1	TRAPPC6B	HDAC4
21534	Q00214	Cerebral_cortex|Parietal_lobe|Occipital_lobe|Putamen	CDK5R2	WDR12	TOMM20	GPATCH4	MYT1L	SACS	ANAPC7	ASH1L	SERP2	CAMTA2	MFN2	SFXN5	LEMD3	IQCE	AMZ2	DGKE	GPHN	RALGAPA2	ARPP19
21535	Q01626	Frontal_lobe|Parietal_lobe|Amygdala|Hippocampus	CDC34	CDC37L1	CELF4	BCAS4	GUK1	AKIRIN2	SFXN5	PEX11B	FGD1	DGCR2	MTMR9	CYB5B	CSNK1G2	CAMTA2	ACVR2A	MARK4	TRAPPC6B	KCNT2	SCN2A
21536	Q01732	Frontal_lobe|Occipital_lobe|Temporal_lobe|Accumbens	KCNIP1	RNASEH2B	ARPP19	C8orf88	SPIN1	AMZ2	ZC3H12B	MYT1L	LEMD3	PARP2	SIPA1L1	PANX1	MRPS30	REPS2	NNT	GPHN	TRAPPC6B	MGAT4A	KLHL42
21537	Q00265	Cerebral_cortex|Parietal_lobe|Accumbens|Putamen	ZNF554	CORO2B	RIF1	PIK3R2	SSBP2	JPH3	AKAP8L	GNL1	SNN	SIPA1L1	E2F3	PCP4L1	MRPL41	AMZ2	CSNK1G2	MARK4	GRIPAP1	MGAT4A	KLHL42
21538	Q00012	Cerebral_cortex|Frontal_lobe|Parietal_lobe|Cerebellum	ASH1L	CAMTA2	SCN2A	LIN7A	C12orf43	FBXO41	PNMA1	ZNF554	ATP6V1A	TRIM23	PAK1	NR2C2	ZNF567	ZNF148	FBXO21	PHTF1	DGKE	GRIPAP1	RIF1
21539	Q00031	Cerebral_cortex|Frontal_lobe|Occipital_lobe|Cerebellum	MXD1	NR2C2	CAMKK2	POU6F1	LEMD3	ZNF567	ZNF148	WRAP73	PAK1	CDC34	SPOCK1	GNL1	PPM1L	TDP2	ATP6V1A	TTC9	MAPK14	GPHN	MAPT
21540	Q00265	Cerebral_cortex|Parietal_lobe|Accumbens|Putamen	WDR12	CORO2B	RIF1	PIK3R2	GNL1	SACS	AMZ2	JPH3	PCP4L1	CSNK1G2	E2F3	AKAP8L	SSBP2	CDK5R2	REPS2	DGKE	AHCTF1	MARK4	KLHL42
21541	Q01551	Frontal_lobe|Parietal_lobe|Occipital_lobe|Cerebellum	ASH1L	SUMO1	CAMKK2	POU6F1	RSL24D1	GLMN	PPM1L	PNMA1	RBBP5	PAK1	ATP6V1A	CDC34	FBXO21	LCMT1	LEMD3	AHCTF1	TTC9	DGKE	MAPT
21542	Q02880	Parietal_lobe|Occipital_lobe|Temporal_lobe|Cerebellum	MAP4K3	MXD1	SNAP25	POU6F1	CNTN1	PAK1	GLMN	C12orf43	GNL1	TRIM23	ANKLE2	PPM1L	ATP6V1A	CCNC	ZHX1	AHCTF1	DGKE	ATL2	RIF1
21543	Q00211	Cerebral_cortex|Parietal_lobe|Occipital_lobe|Temporal_lobe	PAK1	PNMA1	DLG2	POU6F1	YWHAG	CDC37L1	GNL1	DENR	GLMN	TET3	NR2C2	SPRYD7	ARL8B	PEX11B	MAP4K3	EPB41L4B	YOD1	GPHN	NRXN1
21544	Q00228	Cerebral_cortex|Parietal_lobe|Occipital_lobe|Dorsal_root_ganglia	DUSP3	COPS3	PGK1	PTGFRN	SACS	ARL8B	BTBD1	CELF2	CD99L2	PCSK2	MDN1	ANKRD46	GHITM	ZNF277	MAP1A	DEXI	KCNT2	PDS5B	SYTL2
21545	Q00031	Cerebral_cortex|Frontal_lobe|Occipital_lobe|Cerebellum	GABRB2	ASH1L	CAMKK2	POU6F1	SPOCK1	MTMR9	RSL24D1	KLF13	FBXO21	WRAP73	ATP6V1A	PPM1L	GNL1	C12orf43	TRIM23	GRIPAP1	TTC9	MAPK14	RIF1
21546	Q02875	Parietal_lobe|Occipital_lobe|Temporal_lobe|Hippocampus	RAPGEF2	PPFIA2	ZMYND8	C8orf88	SLITRK1	C12orf43	ATP6V1C1	ZC3H12B	ZNF277	MRPS30	FGD1	RBBP5	KHDRBS3	ATP6V1A	ANAPC7	PHTF1	TRAPPC6B	DEAF1	NRXN1
21547	Q00001	Cerebral_cortex|Frontal_lobe|Parietal_lobe|Occipital_lobe	NNT	ANKRD46	SYTL2	PTGFRN	MAGI3	PEX11B	CFAP221	LCMT1	ZC3H12B	FBXO41	HEXIM1	CDK5R2	CCM2	ARL8B	NRBF2	UBE2W	TRAPPC6B	PHTF1	GRIA2
21548	Q00216	Cerebral_cortex|Parietal_lobe|Occipital_lobe|Hippocampus	MRPL1	RHOT1	DLG2	LIN7A	ZC3H12B	IQCE	CSNK1G2	BTBD3	CCNH	KHDRBS3	CFAP221	SCG3	CAMTA2	MDN1	MTMR9	CAPS2	DEAF1	PDS5B	HDAC4
21549	Q00002	Cerebral_cortex|Frontal_lobe|Parietal_lobe|Temporal_lobe	SCG3	COA7	KLHL42	PTGFRN	EFHD2	GLMN	ARL8B	CDK14	CAMTA2	TSNAX	CAMK2G	CYB5B	CDC37L1	FBXO41	ATP6V1C1	PHTF1	TRAPPC6B	KCNT2	PGK1
21550	Q00021	Cerebral_cortex|Frontal_lobe|Occipital_lobe|Temporal_lobe	GABRB2	C12orf43	HDAC4	PTGFRN	SPRYD7	YWHAG	FBXO21	ARL8B	ASH1L	PPFIA2	LEMD3	PANX1	CYB5B	TSNAX	CAMTA2	TRAPPC6B	EPB41L4B	RALGAPA2	RIF1
21551	Q00216	Cerebral_cortex|Parietal_lobe|Occipital_lobe|Hippocampus	ZC3H15	MRPL1	USP33	POU6F1	BTBD3	GALNT11	ATP6V1A	PPFIA2	CFAP221	MDN1	ZC3H12B	NNT	MRPS30	MFN2	MTMR9	PDS5B	CSMD1	TRAPPC6B	HDAC4
21552	Q01541	Frontal_lobe|Parietal_lobe|Occipital_lobe|Temporal_lobe	CDC37L1	ATP6V1A	SNAP25	ZNF280B	RAB11B	TSNAX	KIAA1191	CELF2	MAGI3	GLMN	ASH1L	STRIP1	KIF3A	PANX1	CDK14	YOD1	RALGAPA2	EPB41L4B	RABEP1
21553	Q00002	Cerebral_cortex|Frontal_lobe|Parietal_lobe|Temporal_lobe	MRPS30	GABRB2	TOMM20	PTGFRN	NR2C2	ZC3H12B	CYB5B	PEX11B	CDC37L1	EFHD2	CAMK2G	ATP6V1C1	KIF3A	PPFIA2	YWHAG	TRAPPC6B	YOD1	UBE2W	DLG2
21554	Q00031	Cerebral_cortex|Frontal_lobe|Occipital_lobe|Cerebellum	SUMO1	CAMTA2	CAMKK2	POU6F1	TRIM23	CDC34	ZNF567	KLF13	MTMR9	C12orf43	SPOCK1	RSL24D1	LEMD3	TDP2	GNL1	TTC9	GRIPAP1	MAPK14	DNM1
21555	Q02872	Parietal_lobe|Occipital_lobe|Temporal_lobe|Accumbens	FBXO41	SERP2	ARPP19	C8orf88	ANAPC7	AMZ2	PARP2	MYT1L	SPIN1	ZC3H12B	SNN	SPRED1	ASH1L	LEMD3	NNT	AHCTF1	TRAPPC6B	PDS5B	KLHL42
21556	Q01551	Frontal_lobe|Parietal_lobe|Occipital_lobe|Cerebellum	ASH1L	AP3B2	CAMKK2	LIN7A	GLMN	FBXO21	TRIM23	ZHX1	STRIP1	C12orf43	MTMR9	CDC34	SPOCK1	PNMA1	CDC37L1	ATL2	TTC9	AHCTF1	DNM1
21557	Q00239	Cerebral_cortex|Parietal_lobe|Temporal_lobe|Cerebellum	ZNF567	FBXO21	SCN2A	LIN7A	ASH1L	ATP6V1A	CAMTA2	PNMA1	SPOCK1	TRIM23	TDP2	IGIP	GLMN	LEMD3	PPM1L	TTC9	MAPK14	UBE2W	CAMKK2
21558	Q00031	Cerebral_cortex|Frontal_lobe|Occipital_lobe|Cerebellum	MXD1	PARP2	CAMKK2	POU6F1	GNL1	CDC34	PAK1	SPOCK1	ZNF567	WRAP73	RSL24D1	ATP6V1A	PPM1L	MTMR9	ZNF148	TTC9	MAPK14	GPHN	MAPT
21559	Q01541	Frontal_lobe|Parietal_lobe|Occipital_lobe|Temporal_lobe	RNASEH2B	YWHAG	HDAC4	LIN7A	STRIP1	DENR	GLMN	EFHD2	CYB5B	KIF3A	TSNAX	ASH1L	RAB11B	FBXO21	CAMK2G	SNTG1	UBE2W	RALGAPA2	ARPP19
21560	Q02955	Parietal_lobe|Occipital_lobe|Hippocampus|Cerebellum	ARHGAP44	ZNF589	USP33	POU6F1	BTBD3	MAP4K3	CSNK1G2	GABRB2	CCNC	GNL1	CDC34	MDN1	CDC37L1	MBD4	MTMR9	TRAPPC6B	DEAF1	TTC9	SNAP25
21561	Q01543	Frontal_lobe|Parietal_lobe|Occipital_lobe|Accumbens	CKB	AMZ2	RIMS2	C8orf88	CHCHD10	RAB11B	MRPS30	IQCE	PARP2	ARMC9	REPS2	LMBR1	SPIN1	PNMA1	ASH1L	RARB	MGAT4A	DGKE	ARPP19
21562	Q00031	Cerebral_cortex|Frontal_lobe|Occipital_lobe|Cerebellum	CAMTA2	PARP2	CAMKK2	POU6F1	ZNF148	FBXO21	ZNF567	RSL24D1	PPM1L	CDC34	TDP2	KLF13	WRAP73	PAK1	TRIM23	GRIPAP1	TTC9	PHTF1	MAPT
21563	Q00228	Cerebral_cortex|Parietal_lobe|Occipital_lobe|Dorsal_root_ganglia	DUSP3	ZC3H15	PGK1	PTGFRN	RSL24D1	MDN1	MAP1A	TDP2	ZNF277	CD99L2	GLMN	ANKRD46	PFKP	GHITM	PCSK2	KCNT2	PDS5B	DEXI	SYTL2
21564	Q00265	Cerebral_cortex|Parietal_lobe|Accumbens|Putamen	ZNF554	ARMC9	RIF1	GPATCH4	SERP2	SIPA1L1	ANAPC7	SACS	PCP4L1	GUK1	SSBP2	SNN	AKAP8L	GNL1	CDK5R2	AHCTF1	DGKE	FBXO44	ARPP19
21565	Q00228	Cerebral_cortex|Parietal_lobe|Occipital_lobe|Dorsal_root_ganglia	DUSP3	KHDRBS3	PGK1	PTGFRN	MAGI3	DENR	BTBD1	PEX11B	TDP2	YWHAG	CD99L2	RSL24D1	MDN1	FGFR1OP2	PCSK2	EPB41L4B	PHTF1	UBE2W	SYTL2
21566	Q00021	Cerebral_cortex|Frontal_lobe|Occipital_lobe|Temporal_lobe	PARP2	ANKRD46	KLHL42	PTGFRN	GLMN	IGIP	CYB5B	MYT1L	SPRYD7	PEX11B	ASH1L	CDK14	LEMD3	MAGI3	PPFIA2	TRAPPC6B	YOD1	UBE2W	PGK1
21567	Q02880	Parietal_lobe|Occipital_lobe|Temporal_lobe|Cerebellum	PARP2	MXD1	SNAP25	LIN7A	RNF41	PNMA1	GLMN	STRIP1	CSNK1G2	ZHX1	PPM1L	CAMTA2	POLR2B	PAK1	RBBP5	AHCTF1	UBE2W	MAPK14	CALM1
21568	Q00228	Cerebral_cortex|Parietal_lobe|Occipital_lobe|Dorsal_root_ganglia	NRBF2	DUSP3	PGK1	PTGFRN	MDN1	BTBD1	YWHAG	CELF2	RSL24D1	DENR	PCSK2	MAP1A	CD99L2	PEX11B	ARL8B	KCNT2	PHTF1	PDS5B	SPEN
21569	Q00234	Cerebral_cortex|Parietal_lobe|Temporal_lobe|Hippocampus	RAPGEF2	RHOT1	DLG2	C8orf88	CCNH	SCG3	ZC3H12B	C12orf43	ATP6V1A	BTBD1	PPFIA2	NNT	CAMTA2	MRPS30	KHDRBS3	KCNT2	TRAPPC6B	PHTF1	HDAC4
21570	Q01551	Frontal_lobe|Parietal_lobe|Occipital_lobe|Cerebellum	ASH1L	MAP4K3	CAMKK2	LIN7A	FBXO41	FBXO21	CDC34	PAK1	SPOCK1	LEMD3	PNMA1	ZNF567	CSNK1G2	RBBP5	ATP6V1A	MAPK14	ATL2	TTC9	HDAC4
21571	Q00234	Cerebral_cortex|Parietal_lobe|Temporal_lobe|Hippocampus	RAPGEF2	RHOT1	ZMYND8	C8orf88	C12orf43	SLITRK1	ATP6V1C1	ZC3H12B	CYB5B	CDC37L1	BTBD1	MTMR9	PPFIA2	FBXO21	CSNK1G2	TRAPPC6B	PHTF1	DEAF1	GRIA2
21572	Q00021	Cerebral_cortex|Frontal_lobe|Occipital_lobe|Temporal_lobe	GABRB2	NR2C2	RANBP9	PTGFRN	GLMN	CDC37L1	TSNAX	LEMD3	CAMK2G	CYB5B	FBXO41	CAMTA2	ARL8B	IGIP	CDK14	TRAPPC6B	RALGAPA2	YOD1	MAPT
21573	Q00216	Cerebral_cortex|Parietal_lobe|Occipital_lobe|Hippocampus	DGCR2	MAP1A	ZMYND8	CDC42EP3	BTBD3	CAMTA2	NNT	ORC2	SERP2	GALNT11	ZNF148	CYB5B	CDC37L1	ZC3H12B	BTBD1	DEAF1	TRAPPC6B	CSMD1	CAMK1D
21574	Q00228	Cerebral_cortex|Parietal_lobe|Occipital_lobe|Dorsal_root_ganglia	KHDRBS3	ZNF567	PGK1	PTGFRN	ANKRD46	GHITM	DENR	TDP2	PCSK2	CELF2	YWHAG	GLMN	ZNF277	CD99L2	BTBD1	PDS5B	EPB41L4B	UBE2W	SPEN
21575	Q03332	Parietal_lobe|Accumbens|Putamen|Hippocampus	ZNF554	MFN2	ATP2B1	GPATCH4	ARMC9	TMEM106C	BLCAP	AKAP8L	GNAL	CDK5R2	CLUH	EPB41L1	ANAPC7	AKIRIN2	FAM149A	DEAF1	DGKE	PPP2R1A	CAMK1D
21576	Q02955	Parietal_lobe|Occipital_lobe|Hippocampus|Cerebellum	AP3B2	RBBP5	USP33	POU6F1	CSNK1G2	MDN1	GNL1	MTMR9	CDC37L1	GABRB2	MAP4K3	CCNC	BTBD3	CDC34	SPOCK1	TRAPPC6B	UBE2W	TTC9	CAMKK2
21577	Q02880	Parietal_lobe|Occipital_lobe|Temporal_lobe|Cerebellum	MXD1	RSL24D1	SNAP25	LIN7A	CCNC	CAMTA2	TOPORS	ASH1L	FBXO41	ATP6V1A	NR2C2	LEMD3	PAK1	PNMA1	STRIP1	MAPK14	TTC9	ATL2	CALM1
21578	Q00211	Cerebral_cortex|Parietal_lobe|Occipital_lobe|Temporal_lobe	COA7	VPS41	DNM1	PTGFRN	CYB5B	ZNF277	SPRYD7	IGIP	PPFIA2	HEXIM1	CELF2	LEMD3	ZC3H15	CAMK2G	STRIP1	EPB41L4B	CAPS2	TRAPPC6B	NRXN1
21579	Q01561	Frontal_lobe|Parietal_lobe|Temporal_lobe|Accumbens	FBXO41	RNASEH2B	ARPP19	PIK3R2	MRPS30	RAB3C	CYB5B	FGD1	SPIN1	PANX1	GUK1	NNT	PARP2	E2F3	SNN	DGKE	TRAPPC6B	AHCTF1	ZMYND8
21580	Q01541	Frontal_lobe|Parietal_lobe|Occipital_lobe|Temporal_lobe	RNF41	MTMR9	HDAC4	LIN7A	STRIP1	ZC3H12B	PANX1	RAB11B	CAMK2G	DENR	CDK14	FBXO21	KIAA1191	KIF3A	LEMD3	RALGAPA2	SNTG1	EPB41L4B	CAMKK2
21581	Q00228	Cerebral_cortex|Parietal_lobe|Occipital_lobe|Dorsal_root_ganglia	MRPS2	ZNF567	PGK1	PTGFRN	RSL24D1	DENR	PCSK2	PEX11B	FGFR1OP2	GHITM	MDN1	CELF2	MAP1A	MAGI3	ARL8B	DEXI	EPB41L4B	PDS5B	SPEN
21582	Q00436	Cerebral_cortex|Occipital_lobe|Accumbens|Putamen	WDR12	SSBP2	RIF1	GPATCH4	MYT1L	AMZ2	AKAP8L	ASH1L	IRAK1BP1	SNN	PCP4L1	MYO10	PIANP	SACS	LEMD3	DGKE	RARB	MARK4	KLHL42
21583	Q02880	Parietal_lobe|Occipital_lobe|Temporal_lobe|Cerebellum	IGIP	MAP4K3	SNAP25	POU6F1	ANKLE2	TRIM23	GLMN	MDN1	RBBP5	PAK1	ASH1L	CNTN1	C12orf43	CDC37L1	PNMA1	TTC9	ATL2	MAPK14	HDAC4
21584	Q02880	Parietal_lobe|Occipital_lobe|Temporal_lobe|Cerebellum	FBXO21	SPOCK1	SNAP25	POU6F1	TRIM23	RBBP5	ANKLE2	PPM1L	RNF41	FBXO41	GNL1	NR2C2	GLMN	MDN1	ASH1L	ATL2	UBE2W	TTC9	CALM1
21585	Q02955	Parietal_lobe|Occipital_lobe|Hippocampus|Cerebellum	RBBP5	ZNF148	USP33	POU6F1	GABRB2	MDN1	BTBD3	MBD4	CSNK1G2	CDC34	GNL1	MAP4K3	CAMTA2	SPOCK1	CDC37L1	TRAPPC6B	TTC9	DEAF1	HDAC4
21586	Q02880	Parietal_lobe|Occipital_lobe|Temporal_lobe|Cerebellum	MXD1	ZNF567	SNAP25	LIN7A	CCNC	ATP6V1A	RNF41	PPM1L	ASH1L	TOPORS	PNMA1	STRIP1	CNTN1	MDN1	NR2C2	UBE2W	TTC9	MAPK14	CALM1
21587	Q01740	Frontal_lobe|Occipital_lobe|Temporal_lobe|Cerebellum	PARP2	MXD1	SNAP25	LIN7A	GLMN	TRIM23	FBXO41	PNMA1	TDP2	RNF41	MTMR9	GNL1	CAMTA2	ANKLE2	ASH1L	MAPK14	GPHN	TTC9	HDAC4
21588	Q00228	Cerebral_cortex|Parietal_lobe|Occipital_lobe|Dorsal_root_ganglia	KHDRBS3	MRPS2	PGK1	PTGFRN	CD99L2	TDP2	GHITM	PCSK2	FGFR1OP2	MDN1	DENR	CELF2	ZNF277	YWHAG	BTBD1	KCNT2	EPB41L4B	UBE2W	SPEN
21589	Q00031	Cerebral_cortex|Frontal_lobe|Occipital_lobe|Cerebellum	PARP2	MXD1	CAMKK2	LIN7A	WRAP73	MTMR9	KLF13	C12orf43	TDP2	IGIP	GNL1	RSL24D1	SPOCK1	PPM1L	ATP6V1A	TTC9	GPHN	GRIPAP1	SCN2A
21590	Q01541	Frontal_lobe|Parietal_lobe|Occipital_lobe|Temporal_lobe	YWHAG	KHDRBS3	GRIA2	ZNF280B	ASH1L	STRIP1	NR2C2	FBXO21	CYB5B	CAMTA2	PANX1	MAGI3	EFHD2	TDP2	ZC3H12B	RALGAPA2	GPHN	YOD1	ARPP19
21591	Q02880	Parietal_lobe|Occipital_lobe|Temporal_lobe|Cerebellum	GABRB2	PARP2	SNAP25	POU6F1	GLMN	MDN1	PPM1L	ZHX1	RBBP5	ANKLE2	STRIP1	GNL1	PNMA1	ASH1L	POLR2B	TTC9	MAPK14	ATL2	CALM1
21592	Q00031	Cerebral_cortex|Frontal_lobe|Occipital_lobe|Cerebellum	MXD1	SUMO1	CAMKK2	POU6F1	IGIP	PAK1	ZNF567	ZNF148	LEMD3	PPM1L	KLF13	MTMR9	GNL1	FBXO21	WRAP73	GPHN	MAPK14	TTC9	DNM1
21593	Q00031	Cerebral_cortex|Frontal_lobe|Occipital_lobe|Cerebellum	SUMO1	ASH1L	CAMKK2	LIN7A	IGIP	PPM1L	ZNF567	ATP6V1A	TRIM23	MTMR9	PAK1	LEMD3	C12orf43	RSL24D1	GNL1	MAPK14	GRIPAP1	TTC9	SNAP25
21594	Q00001	Cerebral_cortex|Frontal_lobe|Parietal_lobe|Occipital_lobe	CELF2	SUMO1	GSK3B	PTGFRN	LCMT1	GHITM	STRIP1	PPFIA2	ZC3H15	IQCE	CDK5R2	ZC3H12B	CCM2	PEX11B	TSNAX	PHTF1	TRAPPC6B	UBE2W	CAMK1D
21595	Q00265	Cerebral_cortex|Parietal_lobe|Accumbens|Putamen	ZNF554	EPB41L1	RIF1	PIK3R2	SACS	SERP2	ANAPC7	GNL1	SNN	E2F3	SIPA1L1	AMZ2	PIANP	REPS2	SSBP2	GRIPAP1	DGKE	AHCTF1	CAMK1D
21596	Q00234	Cerebral_cortex|Parietal_lobe|Temporal_lobe|Hippocampus	RAPGEF2	RHOT1	ZMYND8	BCAS4	CCNH	BTBD3	PPFIA2	KHDRBS3	FBXO21	CSNK1G2	C12orf43	MRPS30	SCG3	ZC3H12B	CYB5B	DEAF1	PHTF1	SNTG1	HDAC4
21597	Q01551	Frontal_lobe|Parietal_lobe|Occipital_lobe|Cerebellum	AP3B2	MXD1	CAMKK2	POU6F1	PPM1L	MTMR9	STRIP1	RNF41	SPOCK1	GLMN	C12orf43	CSNK1G2	RBBP5	CDC34	LCMT1	ATL2	DGKE	TTC9	HDAC4
21598	Q00211	Cerebral_cortex|Parietal_lobe|Occipital_lobe|Temporal_lobe	PPM1L	C12orf43	HDAC4	LIN7A	ZC3H12B	FBXO41	CDC37L1	CAMTA2	ZNF277	CAMK2G	MAGI3	ARL8B	GLMN	CYB5B	GNL1	YOD1	GPHN	TRAPPC6B	SNAP25
21599	Q00228	Cerebral_cortex|Parietal_lobe|Occipital_lobe|Dorsal_root_ganglia	ZC3H15	KHDRBS3	PGK1	PTGFRN	TDP2	PFKP	PCSK2	GLMN	DENR	MAP1A	MDN1	ANKRD46	ARL8B	ZNF277	CD99L2	UBE2W	EPB41L4B	PDS5B	SPEN
21600	Q02880	Parietal_lobe|Occipital_lobe|Temporal_lobe|Cerebellum	MXD1	PARP2	SNAP25	POU6F1	GNL1	CNTN1	NR2C2	ANKLE2	TOPORS	CDC37L1	ASH1L	PPM1L	TRIM23	PAK1	ATP6V1A	UBE2W	DGKE	TTC9	CALM1
21601	Q00436	Cerebral_cortex|Occipital_lobe|Accumbens|Putamen	SSBP2	LRRC4C	RIF1	GPATCH4	MYT1L	SIPA1L1	CDK5R2	MYO10	LEMD3	AMZ2	SACS	CORO2B	ASH1L	AKAP8L	SERP2	MARK4	RALGAPA2	RARB	KLHL42
21602	Q02955	Parietal_lobe|Occipital_lobe|Hippocampus|Cerebellum	ZNF148	AP3B2	USP33	POU6F1	MTMR9	CDC37L1	MBD4	BTBD3	GABRB2	MDN1	CAMTA2	CSNK1G2	CCNC	MAP4K3	GNL1	DEAF1	TTC9	PHTF1	HDAC4
21603	Q00211	Cerebral_cortex|Parietal_lobe|Occipital_lobe|Temporal_lobe	PPM1L	TRIM23	HDAC4	PTGFRN	PPFIA2	STRIP1	GLMN	ZC3H15	CAMK2G	CDK14	ASH1L	ANAPC7	PEX11B	TDP2	MAP1A	TRAPPC6B	GPHN	KCNT2	ZMYND8
21604	Q01541	Frontal_lobe|Parietal_lobe|Occipital_lobe|Temporal_lobe	BTBD1	RAPGEF2	SNAP25	ZNF280B	STRIP1	TSNAX	NRBF2	TDP2	ASH1L	MAGI3	LEMD3	FBXO21	DENR	NR2C2	CYB5B	RALGAPA2	CSMD1	YOD1	SCN3B
21605	Q00436	Cerebral_cortex|Occipital_lobe|Accumbens|Putamen	EPB41L1	SSBP2	RIF1	GPATCH4	MYT1L	MYO10	SERP2	REPS2	LEMD3	IRAK1BP1	GNL1	ASH1L	SACS	MFN2	CDK5R2	RALGAPA2	MARK4	RARB	KLHL42
21606	Q00214	Cerebral_cortex|Parietal_lobe|Occipital_lobe|Putamen	EPB41L1	GNL1	TOMM20	GPATCH4	CAMTA2	MRPS30	MYT1L	AMZ2	SFXN5	CORO2B	ANAPC7	LEMD3	IQCE	SERP2	ARMC9	AHCTF1	RALGAPA2	TRAPPC6B	ATP2B1
21607	Q00021	Cerebral_cortex|Frontal_lobe|Occipital_lobe|Temporal_lobe	ATP6V1B2	MTMR9	SYTL2	LIN7A	KIF3A	GLMN	SPRYD7	PANX1	PPFIA2	CYB5B	ARL8B	CAMK2G	CDC37L1	GHITM	IGIP	GPHN	RALGAPA2	YOD1	RIMS2
21608	Q00436	Cerebral_cortex|Occipital_lobe|Accumbens|Putamen	SSBP2	WDR12	RIF1	GPATCH4	PCP4L1	MYT1L	ASH1L	REPS2	SIPA1L1	AMZ2	MYO10	ARMC9	GNL1	IRAK1BP1	MFN2	GPHN	MGAT4A	MARK4	ARPP19
21609	Q00031	Cerebral_cortex|Frontal_lobe|Occipital_lobe|Cerebellum	GABRB2	SUMO1	CAMKK2	LIN7A	MTMR9	RSL24D1	WRAP73	KLF13	TDP2	GNL1	FBXO21	C12orf43	ZNF567	CDC34	PAK1	GRIPAP1	TTC9	PHTF1	ZFAND5
21610	Q00021	Cerebral_cortex|Frontal_lobe|Occipital_lobe|Temporal_lobe	ANKRD46	DUSP3	SYTL2	LIN7A	CAMK2G	CAMTA2	SPRYD7	ATP6V1C1	ASH1L	PEX11B	YWHAG	GLMN	FBXO41	FBXO21	CDK14	RALGAPA2	EPB41L4B	YOD1	ZMYND8
21611	Q01541	Frontal_lobe|Parietal_lobe|Occipital_lobe|Temporal_lobe	MTMR9	SPIN1	HDAC4	ZNF280B	EFHD2	STRIP1	IQCE	CAMTA2	KIF3A	KIAA1191	AMZ2	CELF2	RAB11B	NRBF2	TDP2	RALGAPA2	CSMD1	GPHN	SCN2A
21612	Q00031	Cerebral_cortex|Frontal_lobe|Occipital_lobe|Cerebellum	CAMTA2	NR2C2	CAMKK2	POU6F1	ATP6V1A	KLF13	TRIM23	SPOCK1	FBXO21	TDP2	PAK1	IGIP	PPM1L	MTMR9	ZNF567	MAPK14	GRIPAP1	PHTF1	USP33
21613	Q02955	Parietal_lobe|Occipital_lobe|Hippocampus|Cerebellum	RBBP5	ARHGAP44	USP33	POU6F1	CAMTA2	CDC37L1	MDN1	CDC34	CCNC	MBD4	MTMR9	BTBD3	GNL1	MAP4K3	SPOCK1	PHTF1	TTC9	PDS5B	CAMKK2
21614	Q00211	Cerebral_cortex|Parietal_lobe|Occipital_lobe|Temporal_lobe	TRIM23	ATP6V1A	KLHL42	PTGFRN	GLMN	CELF2	CAMTA2	MAP1A	GHITM	FGFR1OP2	NR2C2	ZNF277	IGIP	FBXO41	CAMK2G	EPB41L4B	YOD1	GPHN	ZMYND8
21615	Q00436	Cerebral_cortex|Occipital_lobe|Accumbens|Putamen	WDR12	LRRC4C	RIF1	GPATCH4	AMZ2	MFN2	MYO10	AKAP8L	PIANP	SIPA1L1	REPS2	SERP2	SACS	IRAK1BP1	CORO2B	AHCTF1	MARK4	MGAT4A	KLHL42
21616	Q01551	Frontal_lobe|Parietal_lobe|Occipital_lobe|Cerebellum	IGIP	CAMTA2	CAMKK2	POU6F1	STRIP1	TRIM23	LCMT1	TDP2	C12orf43	GNL1	NR2C2	PNMA1	SPOCK1	CSNK1G2	GLMN	GPHN	DGKE	AHCTF1	DNM1
21617	Q01626	Frontal_lobe|Parietal_lobe|Amygdala|Hippocampus	AP3B2	CDC34	CELF4	BCAS4	MTMR9	ATP6V1C1	SFXN5	CAMTA2	ZNF554	MAP1A	E2F3	MRPL41	FGD1	PEX11B	TSNAX	TRAPPC6B	PPP2R1A	MARK4	CDC42SE2
21618	Q00001	Cerebral_cortex|Frontal_lobe|Parietal_lobe|Occipital_lobe	DUSP3	MTMR9	SYTL2	POU6F1	MAGI3	TSNAX	PEX11B	TDP2	PPFIA2	NRBF2	GALNT11	CFAP221	GHITM	SPRYD7	CDK5R2	UBE2W	PHTF1	TRAPPC6B	DLG2
21619	Q02880	Parietal_lobe|Occipital_lobe|Temporal_lobe|Cerebellum	GABRB2	ZNF567	SNAP25	POU6F1	GNL1	RBBP5	ATP6V1A	RNF41	MDN1	ZHX1	TRIM23	PPM1L	POLR2B	ASH1L	CSNK1G2	MAPK14	DGKE	TTC9	VPS13C
21620	Q02875	Parietal_lobe|Occipital_lobe|Temporal_lobe|Hippocampus	RHOT1	FBXO21	GRIA2	BCAS4	KHDRBS3	DUSP3	RBBP5	TSNAX	SERP2	ZNF277	ZC3H15	ZC3H12B	C12orf43	CCNC	ATP6V1C1	SNTG1	DEAF1	TRAPPC6B	HDAC4
21621	Q02955	Parietal_lobe|Occipital_lobe|Hippocampus|Cerebellum	RBBP5	AP3B2	USP33	POU6F1	CSNK1G2	CAMTA2	GABRB2	SPOCK1	BTBD3	CDC34	MDN1	MTMR9	CDC37L1	MAP4K3	CCNC	PHTF1	TTC9	DEAF1	HDAC4
21622	Q00436	Cerebral_cortex|Occipital_lobe|Accumbens|Putamen	LRRC4C	CCM2	RIF1	GPATCH4	SIPA1L1	REPS2	SACS	SNN	ASH1L	AMZ2	CORO2B	IRAK1BP1	GNL1	CDK5R2	LEMD3	RARB	AHCTF1	MARK4	ARPP19
21623	Q01551	Frontal_lobe|Parietal_lobe|Occipital_lobe|Cerebellum	AP3B2	GABRB2	CAMKK2	LIN7A	RNF41	C12orf43	PNMA1	CCNC	GLMN	LCMT1	RBBP5	FBXO21	TRIM23	PPM1L	LEMD3	AHCTF1	DGKE	MAPK14	USP33
21624	Q00436	Cerebral_cortex|Occipital_lobe|Accumbens|Putamen	ANAPC7	EPB41L1	RIF1	GPATCH4	IRAK1BP1	AMZ2	LEMD3	SERP2	CORO2B	ARMC9	PCP4L1	SACS	AKAP8L	ASH1L	CDK5R2	AHCTF1	MARK4	RARB	ARPP19
21625	Q01541	Frontal_lobe|Parietal_lobe|Occipital_lobe|Temporal_lobe	SPIN1	MDH1	RIMS2	ZNF280B	TDP2	ASH1L	IQCE	NR2C2	CAMK2G	PANX1	SPRYD7	MAGI3	ZC3H12B	CAMTA2	TSNAX	KCNT2	GPHN	YOD1	CAMKK2
21626	Q00021	Cerebral_cortex|Frontal_lobe|Occipital_lobe|Temporal_lobe	NNT	SCG3	SYTL2	PTGFRN	CYB5B	PANX1	LEMD3	CDK14	ARL8B	TSNAX	CAMK2G	FBXO21	PEX11B	GHITM	MAGI3	TRAPPC6B	EPB41L4B	RALGAPA2	DLG2
21627	Q02872	Parietal_lobe|Occipital_lobe|Temporal_lobe|Accumbens	FBXO41	SERP2	ARPP19	C8orf88	CYB5B	SIPA1L1	SPIN1	PARP2	SPRED1	ZC3H12B	AMZ2	MYT1L	MRPS30	NNT	REPS2	TRAPPC6B	PDS5B	AHCTF1	KLHL42
21628	Q01740	Frontal_lobe|Occipital_lobe|Temporal_lobe|Cerebellum	SUMO1	IGIP	SNAP25	LIN7A	C12orf43	ASH1L	PAK1	TDP2	ATP6V1A	GNL1	LEMD3	PPM1L	PNMA1	GLMN	TRIM23	TTC9	ATL2	MAPK14	CALM1
21629	Q00228	Cerebral_cortex|Parietal_lobe|Occipital_lobe|Dorsal_root_ganglia	NRBF2	ZC3H15	PGK1	PTGFRN	PEX11B	DENR	TDP2	MAGI3	GLMN	ARL8B	MDN1	SACS	ANKRD46	YWHAG	PCSK2	KCNT2	PDS5B	PHTF1	SYTL2
21630	Q00002	Cerebral_cortex|Frontal_lobe|Parietal_lobe|Temporal_lobe	PAK1	MTMR9	TOMM20	PTGFRN	ATP6V1C1	GLMN	CDC37L1	SUMO1	YWHAG	ARL8B	NR2C2	PEX11B	CAMK2G	TSNAX	KIF3A	YOD1	UBE2W	CSMD1	PGK1
21631	Q00002	Cerebral_cortex|Frontal_lobe|Parietal_lobe|Temporal_lobe	PARP2	PAK1	KLHL42	PTGFRN	NR2C2	FBXO41	PEX11B	CDC37L1	GLMN	SUMO1	CSNK1G2	KIF3A	CAMTA2	CYB5B	PPFIA2	TRAPPC6B	PHTF1	UBE2W	CALM1
21632	Q01551	Frontal_lobe|Parietal_lobe|Occipital_lobe|Cerebellum	ASH1L	CAMTA2	CAMKK2	POU6F1	ZHX1	TRIM23	FBXO41	SPOCK1	RBBP5	CSNK1G2	LEMD3	PAK1	CCNC	STRIP1	ZNF567	GPHN	MAPK14	TTC9	CALM1
21633	Q01551	Frontal_lobe|Parietal_lobe|Occipital_lobe|Cerebellum	CKB	MXD1	CAMKK2	LIN7A	GLMN	CCNC	ZHX1	FBXO21	TRIM23	PAK1	RSL24D1	GNL1	TDP2	SPOCK1	CDC34	TTC9	GPHN	ATL2	HDAC4
21634	Q01732	Frontal_lobe|Occipital_lobe|Temporal_lobe|Accumbens	FBXO41	KCNIP1	ARPP19	C8orf88	PANX1	LEMD3	AMZ2	SIPA1L1	ZC3H12B	MYT1L	PARP2	MRPS30	SERP2	SPIN1	PNMA1	TRAPPC6B	ATL2	GPHN	KLHL42
21635	Q00215	Cerebral_cortex|Parietal_lobe|Occipital_lobe|Amygdala	TSNAX	MRPS2	SYTL2	CDC42EP3	ARMC9	GABRB2	ATP6V1B2	CSNK1G2	SUMO1	CAMTA2	NNT	RHOT1	STRIP1	CDC37L1	C12orf43	TRAPPC6B	UBE2W	CLTB	DLG2
21636	Q01551	Frontal_lobe|Parietal_lobe|Occipital_lobe|Cerebellum	CKB	AP3B2	CAMKK2	POU6F1	SPOCK1	RBBP5	TDP2	PNMA1	MTMR9	PAK1	ZNF567	PPM1L	GNL1	CDC37L1	GLMN	DGKE	ATL2	GPHN	USP33
21637	Q01543	Frontal_lobe|Parietal_lobe|Occipital_lobe|Accumbens	WDR12	RNASEH2B	ATP2B1	C8orf88	PNMA1	CCM2	CDK5R2	ARMC9	MRPS30	RAB11B	ASH1L	MFN2	SNN	CHCHD10	PARP2	GPHN	MGAT4A	TRAPPC6B	CALM1
21638	Q00404	Cerebral_cortex|Occipital_lobe|Temporal_lobe|Amygdala	PAK1	ANKRD46	SYTL2	LIN7A	SERP2	NNT	CCNH	SPIN1	KHDRBS3	MRPS30	SUMO1	SFXN5	ANAPC7	PPM1L	ZC3H12B	UBE2W	DEAF1	TRAPPC6B	NRXN1
21639	Q01732	Frontal_lobe|Occipital_lobe|Temporal_lobe|Accumbens	RNASEH2B	FBXO41	RIMS2	C8orf88	SERP2	SPIN1	NNT	ZC3H12B	PARP2	PNMA1	MRPS30	REPS2	PANX1	AMZ2	LEMD3	ATL2	RARB	GPHN	CALM1
21640	Q02955	Parietal_lobe|Occipital_lobe|Hippocampus|Cerebellum	AP3B2	RBBP5	USP33	LIN7A	MBD4	GABRB2	MTMR9	MAP4K3	CSNK1G2	CCNC	CAMTA2	MDN1	GNL1	BTBD3	CDC34	TTC9	PHTF1	PDS5B	HDAC4
21641	Q00216	Cerebral_cortex|Parietal_lobe|Occipital_lobe|Hippocampus	DGCR2	FBXO21	ZMYND8	CDC42EP3	CFAP221	GALNT11	CAMTA2	SERP2	TSNAX	CELF2	PEX11B	BTBD3	CYB5B	ORC2	CDC37L1	CSMD1	TRAPPC6B	CAPS2	CAMK1D
21642	Q01732	Frontal_lobe|Occipital_lobe|Temporal_lobe|Accumbens	RNASEH2B	KCNIP1	ARPP19	C8orf88	MYT1L	SPIN1	AMZ2	SERP2	SIPA1L1	PANX1	LEMD3	REPS2	PARP2	ZC3H12B	NNT	GPHN	MGAT4A	TRAPPC6B	CALM1
21643	Q00001	Cerebral_cortex|Frontal_lobe|Parietal_lobe|Occipital_lobe	DUSP3	CDK14	MAPT	PTGFRN	CCM2	ATP6V1C1	PPFIA2	LCMT1	FBXO21	MFN2	STRIP1	ZC3H12B	KIF3A	IQCE	NR2C2	PHTF1	UBE2W	KCNT2	USP33
21644	Q02955	Parietal_lobe|Occipital_lobe|Hippocampus|Cerebellum	AP3B2	RBBP5	USP33	POU6F1	MDN1	GABRB2	CCNC	GNL1	SPOCK1	MTMR9	CSNK1G2	CAMTA2	MBD4	MAP4K3	CDC37L1	TTC9	DEAF1	UBE2W	CAMKK2
21645	Q00002	Cerebral_cortex|Frontal_lobe|Parietal_lobe|Temporal_lobe	TRIM23	SPIN1	TOMM20	PTGFRN	NR2C2	ZC3H12B	FBXO41	CAMTA2	ARL8B	KIF3A	CAMK2G	CSNK1G2	EFHD2	TSNAX	SUMO1	UBE2W	KCNT2	PHTF1	RIMS2
21646	Q00239	Cerebral_cortex|Parietal_lobe|Temporal_lobe|Cerebellum	MXD1	ZNF567	SCN2A	LIN7A	ANKLE2	PNMA1	CSNK1G2	IGIP	SPOCK1	MAP4K3	C12orf43	NR2C2	ATP6V1A	ASH1L	PAK1	TTC9	TRAPPC6B	PHTF1	CAMKK2
21647	Q00214	Cerebral_cortex|Parietal_lobe|Occipital_lobe|Putamen	CDK5R2	GNL1	RIF1	GPATCH4	LEMD3	ZNF148	CORO2B	MFN2	IQCE	PCSK2	ASH1L	MRPS30	ANAPC7	SERP2	ARMC9	UBE2W	GRIPAP1	RALGAPA2	CAMK1D
21648	Q00436	Cerebral_cortex|Occipital_lobe|Accumbens|Putamen	CCM2	LRRC4C	RIF1	GPATCH4	LEMD3	SIPA1L1	IRAK1BP1	PIANP	MFN2	MYO10	ARMC9	ASH1L	CDK5R2	SERP2	CORO2B	RALGAPA2	RARB	GPHN	KLHL42
21649	Q00436	Cerebral_cortex|Occipital_lobe|Accumbens|Putamen	EPB41L1	ANAPC7	RIF1	GPATCH4	LEMD3	AKAP8L	PIANP	SACS	CDK5R2	ASH1L	REPS2	AMZ2	GNL1	SERP2	IRAK1BP1	GPHN	AHCTF1	RARB	KLHL42
21650	Q01541	Frontal_lobe|Parietal_lobe|Occipital_lobe|Temporal_lobe	REPS2	COA7	CYCS	LIN7A	GLMN	TSNAX	SPRYD7	CDK14	ASH1L	KIAA1191	DENR	EFHD2	PANX1	CELF2	AMZ2	YOD1	UBE2W	GPHN	SCN3B
21651	Q01541	Frontal_lobe|Parietal_lobe|Occipital_lobe|Temporal_lobe	YWHAG	CDC37L1	ZMYND8	LIN7A	CAMK2G	STRIP1	GLMN	CAMTA2	CDK14	DENR	TDP2	ZC3H12B	KIAA1191	KIF3A	TSNAX	EPB41L4B	GPHN	YOD1	PGK1
21652	Q00031	Cerebral_cortex|Frontal_lobe|Occipital_lobe|Cerebellum	CAMTA2	MXD1	CAMKK2	LIN7A	C12orf43	CDC34	KLF13	LEMD3	ZNF567	IGIP	RSL24D1	TDP2	MTMR9	PAK1	WRAP73	TTC9	MAPK14	PHTF1	DNM1
21653	Q00211	Cerebral_cortex|Parietal_lobe|Occipital_lobe|Temporal_lobe	FBXO21	KIF3A	SYTL2	CDC42EP3	PPFIA2	GNL1	CDC37L1	TDP2	ASH1L	CAMTA2	PEX11B	MAP4K3	YWHAG	MAP1A	DENR	CAPS2	PHTF1	EPB41L4B	ZMYND8
21654	Q00012	Cerebral_cortex|Frontal_lobe|Parietal_lobe|Cerebellum	PARP2	CDC34	CAMKK2	POU6F1	ZNF554	FBXO41	C12orf43	ZNF148	AP3B2	FBXO21	PAK1	TRIM23	MTMR9	CSNK1G2	PNMA1	GRIPAP1	TTC9	PHTF1	DNM1
21655	Q01541	Frontal_lobe|Parietal_lobe|Occipital_lobe|Temporal_lobe	TRIM23	SPIN1	ZMYND8	LIN7A	CAMTA2	CELF2	GLMN	DENR	FBXO21	ZC3H12B	IQCE	ASH1L	RAB11B	CAMK2G	PANX1	RALGAPA2	CSMD1	YOD1	CAMK1D
21656	Q00021	Cerebral_cortex|Frontal_lobe|Occipital_lobe|Temporal_lobe	MDH1	RAPGEF2	KLHL42	PTGFRN	TSNAX	MAGI3	ASH1L	FBXO41	CDK14	SPRYD7	PANX1	ARL8B	CDC37L1	GLMN	CYB5B	EPB41L4B	YOD1	GPHN	DLG2
21657	Q00021	Cerebral_cortex|Frontal_lobe|Occipital_lobe|Temporal_lobe	MTMR9	RHOT1	DNM1	PTGFRN	PEX11B	ATP6V1C1	SPRYD7	FBXO41	CAMTA2	ASH1L	FBXO21	YWHAG	ZNF567	CYB5B	IGIP	PHTF1	EPB41L4B	UBE2W	ZMYND8
21658	Q00211	Cerebral_cortex|Parietal_lobe|Occipital_lobe|Temporal_lobe	SERP2	PNMA1	DLG2	POU6F1	ZC3H12B	MAP4K3	FBXO41	ZC3H15	OSBPL1A	MAGI3	DENR	TET3	CAMTA2	HEXIM1	CDK14	TRAPPC6B	EPB41L4B	GPHN	RIF1
21659	Q01551	Frontal_lobe|Parietal_lobe|Occipital_lobe|Cerebellum	CAMTA2	ASH1L	CAMKK2	POU6F1	TDP2	RSL24D1	C12orf43	STRIP1	NR2C2	PAK1	PNMA1	CDC37L1	RBBP5	RNF41	GNL1	DGKE	MAPK14	TTC9	MAPT
21660	Q00002	Cerebral_cortex|Frontal_lobe|Parietal_lobe|Temporal_lobe	VPS41	RAPGEF2	ZMYND8	PTGFRN	CAMTA2	PPFIA2	ARL8B	NR2C2	YWHAG	GLMN	ATP6V1C1	ZC3H12B	CAMK2G	TSNAX	CSNK1G2	YOD1	CSMD1	PHTF1	GAP43
21661	Q00031	Cerebral_cortex|Frontal_lobe|Occipital_lobe|Cerebellum	ASH1L	PARP2	CAMKK2	LIN7A	KLF13	IGIP	ATP6V1A	C12orf43	SPOCK1	CDC34	RSL24D1	FBXO21	GNL1	TRIM23	ZNF567	GRIPAP1	PHTF1	MAPK14	SNAP25
21662	Q00012	Cerebral_cortex|Frontal_lobe|Parietal_lobe|Cerebellum	PARP2	CDC34	CAMKK2	POU6F1	PAK1	MTMR9	FBXO21	SPOCK1	NR2C2	AP3B2	PNMA1	ZNF148	ZNF554	ATP6V1A	ZNF567	ATL2	TTC9	MAPK14	RIF1
21663	Q02955	Parietal_lobe|Occipital_lobe|Hippocampus|Cerebellum	ZNF589	AP3B2	USP33	POU6F1	GNL1	CSNK1G2	CAMTA2	MTMR9	CDC37L1	BTBD3	MDN1	MBD4	GABRB2	MAP4K3	CCNC	TTC9	TRAPPC6B	PHTF1	CAMKK2
21664	Q00012	Cerebral_cortex|Frontal_lobe|Parietal_lobe|Cerebellum	CAMTA2	ASH1L	SCN2A	POU6F1	ZNF148	ZNF554	TRIM23	AP3B2	PAK1	FBXO21	SPOCK1	CSNK1G2	LCMT1	ZNF567	C12orf43	MAPK14	PHTF1	ATL2	RIF1
21665	Q00239	Cerebral_cortex|Parietal_lobe|Temporal_lobe|Cerebellum	PARP2	ZNF567	SCN2A	LIN7A	SPOCK1	C12orf43	MAP4K3	NR2C2	TRIM23	ASH1L	PNMA1	LEMD3	PAK1	MTMR9	GLMN	GPHN	TRAPPC6B	TTC9	CAMKK2
21666	Q00215	Cerebral_cortex|Parietal_lobe|Occipital_lobe|Amygdala	GALNT11	COA7	SYTL2	CDC42EP3	ZNF148	RHOT1	ARMC9	PARP2	PPM1L	GNL1	FBXO21	CSNK1G2	C12orf43	SFXN5	SERP2	TRAPPC6B	GPHN	DEAF1	DLG2
21667	Q01740	Frontal_lobe|Occipital_lobe|Temporal_lobe|Cerebellum	SUMO1	MXD1	SNAP25	LIN7A	RNF41	CAMTA2	C12orf43	MTMR9	ATP6V1A	PAK1	ZNF567	CDC37L1	GLMN	GNL1	ANKLE2	GPHN	TTC9	ATL2	RIF1
21668	Q01546	Frontal_lobe|Parietal_lobe|Occipital_lobe|Hippocampus	CDC37L1	RAPGEF2	CDC42SE2	C8orf88	CFAP221	NNT	MRPS30	SCG3	FBXO41	PEX11B	CELF2	MAP1A	RBBP5	TSNAX	MTMR9	DEAF1	PDS5B	TRAPPC6B	DNM1
21669	Q02872	Parietal_lobe|Occipital_lobe|Temporal_lobe|Accumbens	FBXO41	SERP2	RIMS2	C8orf88	CYB5B	PNMA1	ZC3H12B	LMBR1	NNT	SPRED1	AMZ2	ANAPC7	SIPA1L1	CELF2	REPS2	UBE2W	MGAT4A	RARB	KLHL42
21670	Q00228	Cerebral_cortex|Parietal_lobe|Occipital_lobe|Dorsal_root_ganglia	NRBF2	ARL2BP	PGK1	PTGFRN	SACS	ZNF277	ANKRD46	PCSK2	MDN1	PFKP	FGFR1OP2	BTBD1	ARL8B	CELF2	PEX11B	EPB41L4B	PDS5B	PHTF1	SPEN
21671	Q01551	Frontal_lobe|Parietal_lobe|Occipital_lobe|Cerebellum	GABRB2	SUMO1	CAMKK2	LIN7A	TRIM23	CDC37L1	ZHX1	LCMT1	TDP2	CSNK1G2	ZNF567	FBXO21	PAK1	RBBP5	PNMA1	ATL2	GPHN	MAPK14	CALM1
21672	Q00228	Cerebral_cortex|Parietal_lobe|Occipital_lobe|Dorsal_root_ganglia	C10orf88	KIF3A	PGK1	PTGFRN	DENR	GHITM	MDN1	CELF2	YWHAG	PCSK2	ARL8B	ANKRD46	CD99L2	FGFR1OP2	GLMN	PHTF1	EPB41L4B	UBE2W	PSMC6
21673	Q02880	Parietal_lobe|Occipital_lobe|Temporal_lobe|Cerebellum	TDP2	ZNF567	SNAP25	POU6F1	TRIM23	RNF41	CNTN1	PAK1	GLMN	NR2C2	ZHX1	STRIP1	ASH1L	ATP6V1A	FBXO41	UBE2W	TTC9	MAPK14	HDAC4
21674	Q00002	Cerebral_cortex|Frontal_lobe|Parietal_lobe|Temporal_lobe	MTMR9	C12orf43	KLHL42	PTGFRN	FBXO41	ARL8B	ZC3H12B	ATP6V1C1	CDC37L1	PPFIA2	CAMTA2	NR2C2	MYT1L	PEX11B	TSNAX	TRAPPC6B	UBE2W	PHTF1	ARPP19
21675	Q00031	Cerebral_cortex|Frontal_lobe|Occipital_lobe|Cerebellum	SUMO1	ASH1L	CAMKK2	LIN7A	MTMR9	ZNF567	TRIM23	CDC34	PPM1L	GNL1	KLF13	C12orf43	ZNF148	RSL24D1	IGIP	MAPK14	TTC9	GRIPAP1	SCN2A
21676	Q01551	Frontal_lobe|Parietal_lobe|Occipital_lobe|Cerebellum	IGIP	CAMTA2	CAMKK2	LIN7A	STRIP1	PPM1L	ZHX1	CSNK1G2	FBXO21	TDP2	LEMD3	ATP6V1A	FBXO41	GNL1	CDC34	GPHN	TTC9	MAPK14	CALM1
21677	Q02880	Parietal_lobe|Occipital_lobe|Temporal_lobe|Cerebellum	IGIP	TDP2	SNAP25	POU6F1	ANKLE2	TOPORS	NR2C2	GNL1	ATP6V1A	PAK1	CNTN1	STRIP1	LEMD3	PPM1L	GLMN	AHCTF1	TTC9	ATL2	RIF1
21678	Q00021	Cerebral_cortex|Frontal_lobe|Occipital_lobe|Temporal_lobe	SCG3	SPIN1	TOMM20	LIN7A	GLMN	ASH1L	CDK14	SPRYD7	FBXO21	PANX1	PEX11B	CAMK2G	ATP6V1C1	IGIP	FBXO41	PHTF1	RALGAPA2	YOD1	PGK1
21679	Q02955	Parietal_lobe|Occipital_lobe|Hippocampus|Cerebellum	ZNF589	RBBP5	USP33	POU6F1	MAP4K3	BTBD3	CDC37L1	MBD4	MTMR9	CDC34	CAMTA2	CSNK1G2	GNL1	GABRB2	CCNC	DEAF1	PHTF1	TTC9	CAMKK2
21680	Q00031	Cerebral_cortex|Frontal_lobe|Occipital_lobe|Cerebellum	ASH1L	SUMO1	CAMKK2	POU6F1	PAK1	C12orf43	PPM1L	TRIM23	SPOCK1	ZNF148	RSL24D1	ATP6V1A	ZNF567	KLF13	MTMR9	TTC9	GRIPAP1	GPHN	MAPT
21681	Q00234	Cerebral_cortex|Parietal_lobe|Temporal_lobe|Hippocampus	RAPGEF2	RHOT1	ZMYND8	BCAS4	BTBD3	CYB5B	C12orf43	MTMR9	FBXO21	CSNK1G2	ATP6V1A	NNT	ZC3H12B	SERP2	KHDRBS3	TRAPPC6B	SNTG1	DEAF1	HDAC4
21682	Q00021	Cerebral_cortex|Frontal_lobe|Occipital_lobe|Temporal_lobe	PPM1L	DUSP3	RANBP9	PTGFRN	CDC37L1	CAMK2G	PPFIA2	ASH1L	YWHAG	FBXO21	LEMD3	MAGI3	CDK14	PANX1	GLMN	RALGAPA2	PHTF1	YOD1	SCN2A
21683	Q02880	Parietal_lobe|Occipital_lobe|Temporal_lobe|Cerebellum	IGIP	ZNF567	SNAP25	POU6F1	ASH1L	ZHX1	FBXO41	RNF41	GLMN	POLR2B	STRIP1	CCNC	PPM1L	MTMR9	ANKLE2	TTC9	UBE2W	MAPK14	SCN2A
21684	Q00234	Cerebral_cortex|Parietal_lobe|Temporal_lobe|Hippocampus	RAPGEF2	RHOT1	SCN3B	C8orf88	CAMTA2	ZC3H12B	CDC37L1	ATP6V1A	NNT	MTMR9	SLITRK1	SERP2	BTBD1	KHDRBS3	CCNH	TRAPPC6B	DEAF1	PHTF1	HDAC4
21685	Q00436	Cerebral_cortex|Occipital_lobe|Accumbens|Putamen	CCM2	ANAPC7	RIF1	GPATCH4	MYO10	ARMC9	PIANP	MFN2	MYT1L	GNL1	AMZ2	IRAK1BP1	CORO2B	ASH1L	SERP2	GPHN	AHCTF1	MARK4	ATP2B1
21686	Q00228	Cerebral_cortex|Parietal_lobe|Occipital_lobe|Dorsal_root_ganglia	ZNF567	MRPS2	PGK1	PTGFRN	BTBD1	MAGI3	PFKP	PEX11B	YWHAG	MDN1	ANKRD46	PCSK2	TDP2	CD99L2	ZNF277	EPB41L4B	PHTF1	PDS5B	SYTL2
21687	Q01740	Frontal_lobe|Occipital_lobe|Temporal_lobe|Cerebellum	SUMO1	PARP2	SNAP25	LIN7A	CDC37L1	GNL1	PPM1L	FBXO21	RSL24D1	PAK1	CAMTA2	ATP6V1A	ASH1L	C12orf43	GLMN	TTC9	ATL2	MAPK14	ZFAND5
21688	Q00021	Cerebral_cortex|Frontal_lobe|Occipital_lobe|Temporal_lobe	BTBD1	VPS41	SYTL2	LIN7A	TSNAX	FBXO41	CDK14	CYB5B	CDC37L1	GHITM	GLMN	SPRYD7	IGIP	CAMTA2	YWHAG	GPHN	PHTF1	TRAPPC6B	PGK1
21689	Q00214	Cerebral_cortex|Parietal_lobe|Occipital_lobe|Putamen	WDR12	CCM2	RIF1	GPATCH4	ZNF148	ASH1L	ANAPC7	AMZ2	ARMC9	SSBP2	CAMTA2	MFN2	SFXN5	PCSK2	SIPA1L1	CSMD1	UBE2W	RALGAPA2	KLHL42
21690	Q02872	Parietal_lobe|Occipital_lobe|Temporal_lobe|Accumbens	SERP2	FBXO41	ARPP19	C8orf88	MRPS30	ASH1L	ZC3H12B	PARP2	SIPA1L1	NNT	MYT1L	SNN	LEMD3	CYB5B	CELF2	PDS5B	UBE2W	MGAT4A	RIF1
21691	Q00012	Cerebral_cortex|Frontal_lobe|Parietal_lobe|Cerebellum	CAMTA2	PARP2	CAMKK2	POU6F1	PAK1	ATP6V1A	FBXO41	MTMR9	ZNF554	FBXO21	SPOCK1	AP3B2	PNMA1	ZNF567	NR2C2	ATL2	PHTF1	DGKE	HDAC4
21692	Q00021	Cerebral_cortex|Frontal_lobe|Occipital_lobe|Temporal_lobe	ANKRD46	ZC3H12B	RANBP9	PTGFRN	MAGI3	CAMK2G	ZNF567	PANX1	CYB5B	YWHAG	IGIP	CELF2	MYT1L	SPRYD7	ASH1L	TRAPPC6B	GPHN	EPB41L4B	ZMYND8
21693	Q00239	Cerebral_cortex|Parietal_lobe|Temporal_lobe|Cerebellum	SUMO1	ZNF567	SCN2A	LIN7A	PNMA1	PAK1	ANKLE2	MAP4K3	C12orf43	ASH1L	IGIP	ATP6V1A	TDP2	GLMN	CAMTA2	DGKE	TRAPPC6B	TTC9	RIF1
21694	Q00031	Cerebral_cortex|Frontal_lobe|Occipital_lobe|Cerebellum	ASH1L	CAMTA2	CAMKK2	POU6F1	CDC34	ZNF148	TRIM23	KLF13	PAK1	SPOCK1	PPM1L	WRAP73	LEMD3	ZNF567	RSL24D1	GRIPAP1	GPHN	TTC9	SNAP25
21695	Q01551	Frontal_lobe|Parietal_lobe|Occipital_lobe|Cerebellum	CAMTA2	ASH1L	CAMKK2	LIN7A	CCNC	GLMN	STRIP1	CSNK1G2	RBBP5	PAK1	FBXO41	TDP2	FBXO21	MTMR9	LEMD3	TTC9	DGKE	MAPK14	MAPT
21696	Q01732	Frontal_lobe|Occipital_lobe|Temporal_lobe|Accumbens	RNASEH2B	KCNIP1	ARPP19	C8orf88	SPIN1	REPS2	PNMA1	PARP2	NNT	MRPS30	SERP2	AMZ2	MYT1L	LEMD3	ZC3H12B	TRAPPC6B	ATL2	MGAT4A	ATP2B1
21697	Q01546	Frontal_lobe|Parietal_lobe|Occipital_lobe|Hippocampus	CDK14	RHOT1	ZMYND8	C8orf88	PEX11B	MRPS30	ZC3H12B	BTBD1	SLITRK1	FBXO41	SERP2	RBBP5	ATP6V1A	CYB5B	CCNC	DEAF1	TRAPPC6B	PHTF1	DLG2
21698	Q02880	Parietal_lobe|Occipital_lobe|Temporal_lobe|Cerebellum	MXD1	MAP4K3	SNAP25	POU6F1	LEMD3	GLMN	POLR2B	TRIM23	CNTN1	RBBP5	CAMTA2	PPM1L	CCNC	C12orf43	NR2C2	TTC9	AHCTF1	UBE2W	DNM1
21699	Q00031	Cerebral_cortex|Frontal_lobe|Occipital_lobe|Cerebellum	SUMO1	MXD1	CAMKK2	LIN7A	PAK1	ZNF148	GNL1	WRAP73	FBXO21	IGIP	PPM1L	CDC34	SPOCK1	MTMR9	RSL24D1	TTC9	GRIPAP1	MAPK14	DNM1
21700	Q03332	Parietal_lobe|Accumbens|Putamen|Hippocampus	ZNF554	MFN2	ANKS1B	GPATCH4	AKIRIN2	BLCAP	MRPL41	AKAP8L	EPB41L1	CLUH	ARMC9	TMEM106C	GNAL	FAM149A	SIPA1L1	DEAF1	DGKE	PPP2R1A	CAMK1D
21701	Q00239	Cerebral_cortex|Parietal_lobe|Temporal_lobe|Cerebellum	PARP2	ZNF567	SCN2A	LIN7A	PAK1	ASH1L	IGIP	MAP4K3	CAMTA2	GLMN	PPM1L	MTMR9	NR2C2	ATP6V1A	PNMA1	ATL2	TRAPPC6B	TTC9	RIF1
21702	Q01551	Frontal_lobe|Parietal_lobe|Occipital_lobe|Cerebellum	CAMTA2	GABRB2	CAMKK2	POU6F1	LCMT1	C12orf43	NR2C2	TDP2	FBXO21	GNL1	CDC34	ATP6V1A	RBBP5	ZHX1	RNF41	GPHN	MAPK14	DGKE	HDAC4
21703	Q00031	Cerebral_cortex|Frontal_lobe|Occipital_lobe|Cerebellum	SUMO1	CAMTA2	CAMKK2	POU6F1	WRAP73	TRIM23	KLF13	PAK1	ATP6V1A	FBXO21	C12orf43	PPM1L	SPOCK1	ZNF567	RSL24D1	GRIPAP1	GPHN	TTC9	RIF1
21704	Q00296	Cerebral_cortex|Parietal_lobe|Amygdala|Hippocampus	DGCR2	CSNK1G2	SCN3B	BCAS4	SFXN5	ZNF554	ATP6V1A	CYB5B	GALNT11	ZC3H15	CDK5R2	E2F3	EPB41L1	TSNAX	MTMR9	DEAF1	MARK4	UBE2W	IDS
21705	Q00436	Cerebral_cortex|Occipital_lobe|Accumbens|Putamen	WDR12	LRRC4C	RIF1	GPATCH4	ASH1L	AMZ2	LEMD3	PCP4L1	MYO10	SIPA1L1	GNL1	CDK5R2	SERP2	MFN2	IRAK1BP1	RARB	MARK4	GPHN	ARPP19
21706	Q01551	Frontal_lobe|Parietal_lobe|Occipital_lobe|Cerebellum	SUMO1	MAP4K3	CAMKK2	POU6F1	RSL24D1	ZNF567	GLMN	FBXO41	CDC37L1	PAK1	MTMR9	LEMD3	GNL1	CCNC	RBBP5	DGKE	TTC9	ATL2	CALM1
21707	Q00012	Cerebral_cortex|Frontal_lobe|Parietal_lobe|Cerebellum	ASH1L	MXD1	CAMKK2	LIN7A	CSNK1G2	LCMT1	ZNF148	AP3B2	ATP6V1A	ZNF567	PAK1	FBXO41	TRIM23	FBXO21	C12orf43	MAPK14	PHTF1	TTC9	ZFAND5
21708	Q00216	Cerebral_cortex|Parietal_lobe|Occipital_lobe|Hippocampus	FBXO21	MRPL1	ZMYND8	CDC42EP3	MRPS30	TSNAX	SERP2	CSNK1G2	MDN1	ORC2	CYB5B	BTBD3	MTMR9	CFAP221	EPB41L1	PDS5B	CAPS2	PHTF1	GRIA2
21709	Q01541	Frontal_lobe|Parietal_lobe|Occipital_lobe|Temporal_lobe	MRPS30	MDH1	SNAP25	ZNF280B	CAMTA2	NR2C2	MAGI3	CDK14	PANX1	GLMN	AMZ2	TSNAX	TDP2	ZC3H12B	FBXO21	YOD1	EPB41L4B	RALGAPA2	RIF1
21710	Q01543	Frontal_lobe|Parietal_lobe|Occipital_lobe|Accumbens	AMZ2	WDR12	RIMS2	C8orf88	NNT	CDK5R2	REPS2	ARMC9	MRPS30	PNMA1	SPIN1	MFN2	PARP2	ASH1L	SNN	AHCTF1	DGKE	RARB	ZMYND8
21711	Q00228	Cerebral_cortex|Parietal_lobe|Occipital_lobe|Dorsal_root_ganglia	ZC3H15	MRPS2	PGK1	PTGFRN	GLMN	FGFR1OP2	MAP1A	ZNF277	MDN1	PCSK2	SACS	MAGI3	TDP2	CELF2	GHITM	DEXI	UBE2W	PDS5B	SYTL2
21712	Q03090	Parietal_lobe|Temporal_lobe|Amygdala|Hippocampus	CDC37L1	CYB5B	GRIA2	BCAS4	MTMR9	ATP6V1C1	PEX11B	AKIRIN2	TSNAX	ATP6V1A	SFXN5	ZC3H12B	RHOT1	SCG3	FAM149A	KCNT2	TRAPPC6B	UBE2W	IDS
21713	Q00214	Cerebral_cortex|Parietal_lobe|Occipital_lobe|Putamen	WDR12	CCM2	TOMM20	GPATCH4	REPS2	MFN2	SSBP2	SFXN5	SACS	IQCE	SERP2	AMZ2	CAMTA2	CORO2B	MRPS30	RALGAPA2	CSMD1	TRAPPC6B	KLHL42
21714	Q00012	Cerebral_cortex|Frontal_lobe|Parietal_lobe|Cerebellum	SUMO1	CDC34	CAMKK2	POU6F1	AP3B2	MTMR9	ZNF148	PNMA1	ZNF554	ZNF567	PAK1	C12orf43	NR2C2	TRIM23	CSNK1G2	GRIPAP1	PHTF1	AHCTF1	MAPT
21715	Q00214	Cerebral_cortex|Parietal_lobe|Occipital_lobe|Putamen	CCM2	CDK5R2	RIF1	GPATCH4	CAMTA2	MRPS30	SSBP2	ZNF148	SFXN5	REPS2	SERP2	SIPA1L1	ARMC9	ASH1L	PCSK2	RALGAPA2	UBE2W	AHCTF1	KLHL42
21716	Q01543	Frontal_lobe|Parietal_lobe|Occipital_lobe|Accumbens	CKB	WDR12	CAMK1D	C8orf88	ARMC9	PNMA1	CCM2	SIPA1L1	RAB11B	CDK5R2	LMBR1	ASH1L	MFN2	NNT	MRPS30	GPHN	AHCTF1	DGKE	KLHL42
21717	Q01740	Frontal_lobe|Occipital_lobe|Temporal_lobe|Cerebellum	MAP4K3	MXD1	SNAP25	LIN7A	SPOCK1	MTMR9	PAK1	CAMTA2	ANKLE2	RNF41	CCNC	TRIM23	ZNF567	PNMA1	LEMD3	GPHN	ATL2	TTC9	ZFAND5
21718	Q01735	Frontal_lobe|Occipital_lobe|Temporal_lobe|Hippocampus	CDC37L1	RHOT1	ZMYND8	C8orf88	BTBD1	FBXO21	KHDRBS3	MTMR9	FGD1	CCNC	SLITRK1	SCG3	CYB5B	ATP6V1A	CDK14	PDS5B	PHTF1	KCNT2	HDAC4
21719	Q00012	Cerebral_cortex|Frontal_lobe|Parietal_lobe|Cerebellum	CDC34	GABRB2	CAMKK2	POU6F1	AP3B2	TRIM23	CSNK1G2	C12orf43	MTMR9	ZNF567	ZNF148	FBXO21	NR2C2	PNMA1	LCMT1	PHTF1	TTC9	GRIPAP1	HDAC4
21720	Q00216	Cerebral_cortex|Parietal_lobe|Occipital_lobe|Hippocampus	FBXO21	RHOT1	ZMYND8	CDC42EP3	TSNAX	CELF2	CAMTA2	GALNT11	NNT	PPFIA2	ORC2	MTMR9	SLITRK1	CYB5B	PEX11B	PHTF1	PDS5B	DEAF1	HDAC4
21721	Q02872	Parietal_lobe|Occipital_lobe|Temporal_lobe|Accumbens	DCK	SERP2	ARPP19	C8orf88	REPS2	ASH1L	MRPS30	NNT	SIPA1L1	SNN	LEMD3	SPRED1	ZC3H12B	LMBR1	CYB5B	TRAPPC6B	SNTG1	MGAT4A	CAMK1D
21722	Q00239	Cerebral_cortex|Parietal_lobe|Temporal_lobe|Cerebellum	SUMO1	ZNF567	SCN2A	LIN7A	CAMTA2	MAP4K3	CSNK1G2	GLMN	TRIM23	PPM1L	PNMA1	NR2C2	ASH1L	ANKLE2	SPOCK1	PHTF1	TTC9	UBE2W	HDAC4
21723	Q00002	Cerebral_cortex|Frontal_lobe|Parietal_lobe|Temporal_lobe	C12orf43	TRIM23	DNM1	PTGFRN	GHITM	NR2C2	EFHD2	ZC3H12B	PPFIA2	PEX11B	CDC37L1	ARL8B	FBXO41	ATP6V1C1	CSNK1G2	PHTF1	TRAPPC6B	UBE2W	MAPT
21724	Q00214	Cerebral_cortex|Parietal_lobe|Occipital_lobe|Putamen	GNL1	WDR12	TOMM20	GPATCH4	SIPA1L1	CORO2B	ZNF148	ASH1L	ARMC9	CAMTA2	SERP2	SACS	ANAPC7	PCSK2	SSBP2	RALGAPA2	UBE2W	GRIPAP1	ATP2B1
21725	Q00021	Cerebral_cortex|Frontal_lobe|Occipital_lobe|Temporal_lobe	MXD1	ATP6V1B2	TOMM20	PTGFRN	KIF3A	CYB5B	MYT1L	ATP6V1C1	PEX11B	SPRYD7	MAGI3	GLMN	YWHAG	ARL8B	PPFIA2	YOD1	RALGAPA2	UBE2W	ZMYND8
21726	Q00211	Cerebral_cortex|Parietal_lobe|Occipital_lobe|Temporal_lobe	ORC2	FBXO21	TOMM20	CDC42EP3	NR2C2	TDP2	SPRYD7	TET3	CAMTA2	CDC37L1	CYB5B	ATP6V1C1	GNL1	ARL8B	MAP1A	EPB41L4B	TRAPPC6B	PHTF1	SNAP25
21727	Q00031	Cerebral_cortex|Frontal_lobe|Occipital_lobe|Cerebellum	GABRB2	SUMO1	CAMKK2	POU6F1	C12orf43	GNL1	KLF13	RSL24D1	SPOCK1	TDP2	ZNF148	FBXO21	IGIP	WRAP73	TRIM23	GPHN	MAPK14	GRIPAP1	DNM1
21728	Q00012	Cerebral_cortex|Frontal_lobe|Parietal_lobe|Cerebellum	SUMO1	PARP2	CAMKK2	POU6F1	ZNF554	SPOCK1	FBXO41	NR2C2	C12orf43	TRIM23	ZNF148	FBXO21	ZNF567	CSNK1G2	ATP6V1A	AHCTF1	TTC9	PHTF1	USP33
21729	Q00012	Cerebral_cortex|Frontal_lobe|Parietal_lobe|Cerebellum	SUMO1	PARP2	CAMKK2	POU6F1	CSNK1G2	ZNF567	ZNF554	ZNF148	NR2C2	AP3B2	PNMA1	FBXO41	ATP6V1A	C12orf43	MTMR9	PHTF1	AHCTF1	TTC9	MAPT
21730	Q01541	Frontal_lobe|Parietal_lobe|Occipital_lobe|Temporal_lobe	PARP2	MXD1	HDAC4	LIN7A	TDP2	ASH1L	STRIP1	EFHD2	CAMK2G	CELF2	CAMTA2	DENR	KIAA1191	ZC3H12B	RAB11B	RALGAPA2	GPHN	EPB41L4B	CAMKK2
21731	Q00002	Cerebral_cortex|Frontal_lobe|Parietal_lobe|Temporal_lobe	VPS41	MXD1	ZMYND8	PTGFRN	CYB5B	GLMN	ARL8B	CAMTA2	SUMO1	FBXO41	GHITM	PEX11B	TSNAX	EFHD2	NR2C2	TRAPPC6B	YOD1	KCNT2	RIMS2
21732	Q00234	Cerebral_cortex|Parietal_lobe|Temporal_lobe|Hippocampus	RAPGEF2	RHOT1	DLG2	C8orf88	C12orf43	MTMR9	BTBD1	ZC3H12B	ATP6V1C1	FBXO21	SERP2	CAMTA2	CDK14	PPFIA2	KHDRBS3	PHTF1	TRAPPC6B	KCNT2	HDAC4
21733	Q00234	Cerebral_cortex|Parietal_lobe|Temporal_lobe|Hippocampus	RAPGEF2	RHOT1	DLG2	BCAS4	BTBD3	ZC3H12B	ATP6V1C1	KHDRBS3	PPFIA2	SERP2	MTMR9	BTBD1	CDC37L1	CAMTA2	NNT	PHTF1	TRAPPC6B	DEAF1	HDAC4
21734	Q01544	Frontal_lobe|Parietal_lobe|Occipital_lobe|Putamen	AMZ2	RNASEH2B	TOMM20	POU6F1	SERP2	MFN2	JPH3	CAMTA2	CCM2	SFXN5	MRPS30	SIPA1L1	GNL1	ASH1L	ZNF148	DGKE	RARB	GPHN	ARPP19
21735	Q00467	Cerebral_cortex|Occipital_lobe|Amygdala|Hippocampus	MRPL1	DGCR2	DLG2	BCAS4	ZC3H12B	MYO10	TSNAX	ZNF589	COA7	CYB5B	GALNT11	IQCE	MAP1A	CDC37L1	MTMR9	CSMD1	DEAF1	UBE2W	SCN3B
21736	Q01561	Frontal_lobe|Parietal_lobe|Temporal_lobe|Accumbens	FBXO41	RNASEH2B	CALM1	C8orf88	E2F3	RAB3C	SPIN1	SIPA1L1	NNT	SERP2	GUK1	MRPS30	CYB5B	PANX1	SNN	DGKE	TRAPPC6B	ATL2	ZMYND8
21737	Q00234	Cerebral_cortex|Parietal_lobe|Temporal_lobe|Hippocampus	RAPGEF2	RHOT1	ZMYND8	BCAS4	KHDRBS3	NNT	CYB5B	CDC37L1	CSNK1G2	ZC3H12B	MRPS30	ATP6V1C1	BTBD3	BTBD1	ATP6V1A	KCNT2	SNTG1	DEAF1	HDAC4
21738	Q01732	Frontal_lobe|Occipital_lobe|Temporal_lobe|Accumbens	KCNIP1	RNASEH2B	ARPP19	C8orf88	ZC3H12B	PANX1	MYT1L	PNMA1	PARP2	SPIN1	REPS2	MRPS30	LEMD3	SERP2	NNT	GPHN	ATL2	MGAT4A	CALM1
21739	Q00436	Cerebral_cortex|Occipital_lobe|Accumbens|Putamen	CCM2	SSBP2	RIF1	GPATCH4	SACS	ARMC9	SIPA1L1	ASH1L	AKAP8L	GNL1	CDK5R2	MFN2	PIANP	PCP4L1	AMZ2	AHCTF1	MARK4	GPHN	KLHL42
21740	Q00436	Cerebral_cortex|Occipital_lobe|Accumbens|Putamen	CCM2	ANAPC7	RIF1	GPATCH4	MYT1L	AKAP8L	SERP2	CDK5R2	GNL1	ARMC9	ASH1L	REPS2	AMZ2	MYO10	MFN2	DGKE	AHCTF1	GPHN	CAMK1D
21741	Q00211	Cerebral_cortex|Parietal_lobe|Occipital_lobe|Temporal_lobe	PNMA1	SUMO1	RANBP9	CDC42EP3	PEX11B	ZC3H15	TET3	GLMN	SPRYD7	ARL8B	IGIP	FGFR1OP2	STRIP1	MAGI3	CDK14	EPB41L4B	GPHN	TRAPPC6B	SNAP25
21742	Q00002	Cerebral_cortex|Frontal_lobe|Parietal_lobe|Temporal_lobe	MTMR9	DUSP3	ZMYND8	PTGFRN	YWHAG	CDK14	ZC3H12B	CYB5B	PEX11B	SUMO1	KIF3A	EFHD2	GLMN	FBXO41	CAMK2G	YOD1	CSMD1	TRAPPC6B	ARPP19
21743	Q00216	Cerebral_cortex|Parietal_lobe|Occipital_lobe|Hippocampus	MAP1A	ZC3H15	DLG2	LIN7A	CSNK1G2	MDN1	SERP2	PEX11B	GALNT11	CYB5B	ORC2	BTBD3	ZC3H12B	CAMTA2	KHDRBS3	TRAPPC6B	PHTF1	CAPS2	CAMK1D
21744	Q01543	Frontal_lobe|Parietal_lobe|Occipital_lobe|Accumbens	RNASEH2B	CKB	RIMS2	C8orf88	SNN	PARP2	RAB11B	SPIN1	CCM2	ASH1L	PNMA1	REPS2	CHCHD10	CDK5R2	MFN2	AHCTF1	DGKE	RARB	RIF1
21745	Q00216	Cerebral_cortex|Parietal_lobe|Occipital_lobe|Hippocampus	MAP1A	ARHGAP44	USP33	CDC42EP3	MRPS30	MFN2	MTMR9	MDN1	ZC3H12B	ORC2	SLITRK1	CCNH	SCG3	PEX11B	CSNK1G2	PDS5B	CAPS2	PHTF1	CAMK1D
21746	Q00234	Cerebral_cortex|Parietal_lobe|Temporal_lobe|Hippocampus	RAPGEF2	RHOT1	ZMYND8	C8orf88	ATP6V1A	CYB5B	SCG3	KHDRBS3	CAMTA2	C12orf43	MTMR9	BTBD3	ZC3H12B	SLITRK1	PPFIA2	PHTF1	TRAPPC6B	DEAF1	HDAC4
21747	Q01541	Frontal_lobe|Parietal_lobe|Occipital_lobe|Temporal_lobe	RNF41	RAPGEF2	KLHL42	ZNF280B	CAMTA2	CDK14	NR2C2	AMZ2	SPRYD7	CELF2	TSNAX	KIF3A	TDP2	STRIP1	NRBF2	GPHN	RALGAPA2	CSMD1	CAMKK2
21748	Q00012	Cerebral_cortex|Frontal_lobe|Parietal_lobe|Cerebellum	PARP2	CDC34	CAMKK2	LIN7A	CSNK1G2	AP3B2	SPOCK1	ZNF148	ATP6V1A	FBXO21	ZNF567	TRIM23	MTMR9	C12orf43	ZNF554	MAPK14	ATL2	TTC9	MAPT
21749	Q00021	Cerebral_cortex|Frontal_lobe|Occipital_lobe|Temporal_lobe	MTMR9	COA7	HDAC4	LIN7A	CDK14	MAGI3	TSNAX	GLMN	PEX11B	MYT1L	CDC37L1	PANX1	CELF2	CAMK2G	SPRYD7	GPHN	RALGAPA2	TRAPPC6B	MAPT
21750	Q01551	Frontal_lobe|Parietal_lobe|Occipital_lobe|Cerebellum	ASH1L	SUMO1	CAMKK2	POU6F1	STRIP1	LEMD3	ZNF567	RSL24D1	TDP2	PAK1	RBBP5	C12orf43	SPOCK1	RNF41	FBXO41	TTC9	DGKE	MAPK14	SCN2A
21751	Q02872	Parietal_lobe|Occipital_lobe|Temporal_lobe|Accumbens	DCK	FBXO41	ARPP19	C8orf88	PARP2	SPIN1	MRPS30	AMZ2	CELF2	SNN	LEMD3	ZC3H12B	CYB5B	SPRED1	ASH1L	TRAPPC6B	MGAT4A	SNTG1	CAMK1D
21752	Q00436	Cerebral_cortex|Occipital_lobe|Accumbens|Putamen	SSBP2	CCM2	RIF1	GPATCH4	MYO10	MYT1L	CORO2B	MFN2	GNL1	AKAP8L	SACS	IRAK1BP1	SERP2	LEMD3	SNN	DGKE	GPHN	RALGAPA2	CAMK1D
21753	Q01551	Frontal_lobe|Parietal_lobe|Occipital_lobe|Cerebellum	CAMTA2	IGIP	CAMKK2	LIN7A	TRIM23	CSNK1G2	RNF41	FBXO21	SPOCK1	RSL24D1	LCMT1	GLMN	GNL1	PPM1L	CDC37L1	DGKE	MAPK14	ATL2	RIF1
21754	Q00234	Cerebral_cortex|Parietal_lobe|Temporal_lobe|Hippocampus	RAPGEF2	RHOT1	ZMYND8	C8orf88	ZC3H12B	MTMR9	MRPS30	SLITRK1	KHDRBS3	BTBD3	ATP6V1C1	PPFIA2	NNT	BTBD1	SCG3	PHTF1	KCNT2	TRAPPC6B	HDAC4
21755	Q00216	Cerebral_cortex|Parietal_lobe|Occipital_lobe|Hippocampus	ARHGAP44	MAP1A	ZMYND8	CDC42EP3	EPB41L1	IQCE	CDC37L1	SCG3	MFN2	CFAP221	C12orf43	BTBD3	MRPS30	ZC3H12B	ORC2	CAPS2	DEAF1	TRAPPC6B	SPEN
21756	Q00436	Cerebral_cortex|Occipital_lobe|Accumbens|Putamen	LPGAT1	ANAPC7	RIF1	GPATCH4	MYO10	SERP2	REPS2	ASH1L	CORO2B	GNL1	MFN2	MYT1L	AKAP8L	LEMD3	IRAK1BP1	MARK4	MGAT4A	RARB	RIMS2
21757	Q02880	Parietal_lobe|Occipital_lobe|Temporal_lobe|Cerebellum	PARP2	MAP4K3	SNAP25	POU6F1	GLMN	RNF41	ATP6V1A	CSNK1G2	CCNC	RBBP5	MDN1	ANKLE2	PAK1	ZHX1	PNMA1	TTC9	DGKE	MAPK14	CAMKK2
21758	Q01543	Frontal_lobe|Parietal_lobe|Occipital_lobe|Accumbens	ZNF148	SERP2	CAMK1D	POU6F1	CELF2	PARP2	MRPS30	CDK5R2	NNT	RAB11B	MFN2	CCM2	IQCE	CHCHD10	ARMC9	DGKE	TRAPPC6B	GPHN	KLHL42
21759	Q02875	Parietal_lobe|Occipital_lobe|Temporal_lobe|Hippocampus	RAPGEF2	RHOT1	ZMYND8	C8orf88	DUSP3	FGD1	ZC3H12B	RBBP5	ORC2	BTBD3	ANAPC7	CCNC	MYT1L	CDK14	CCNH	TRAPPC6B	PDS5B	DEAF1	SCN3B
21760	Q01732	Frontal_lobe|Occipital_lobe|Temporal_lobe|Accumbens	RNASEH2B	FBXO41	ARPP19	C8orf88	ZC3H12B	PARP2	SIPA1L1	AMZ2	SPIN1	PANX1	MYT1L	MRPS30	SERP2	NNT	PNMA1	ATL2	GPHN	TRAPPC6B	KLHL42
21761	Q00436	Cerebral_cortex|Occipital_lobe|Accumbens|Putamen	WDR12	EPB41L1	RIF1	GPATCH4	ARMC9	SACS	LEMD3	SNN	MFN2	MYT1L	ASH1L	GNL1	AMZ2	SERP2	IRAK1BP1	DGKE	GPHN	MARK4	ARPP19
21762	Q01541	Frontal_lobe|Parietal_lobe|Occipital_lobe|Temporal_lobe	MTMR9	RNF41	HDAC4	LIN7A	NRBF2	CDK14	ASH1L	STRIP1	TDP2	MAGI3	CYB5B	CELF2	LEMD3	EFHD2	IQCE	RALGAPA2	CSMD1	KCNT2	CAMK1D
21763	Q01551	Frontal_lobe|Parietal_lobe|Occipital_lobe|Cerebellum	MAP4K3	GABRB2	CAMKK2	POU6F1	RSL24D1	GNL1	LCMT1	STRIP1	PAK1	PPM1L	RBBP5	CDC34	TRIM23	ATP6V1A	FBXO21	TTC9	GPHN	DGKE	USP33
21764	Q00211	Cerebral_cortex|Parietal_lobe|Occipital_lobe|Temporal_lobe	KIF3A	GLRB	HDAC4	ZNF280B	MAP4K3	CELF2	YWHAG	NR2C2	MDN1	MAGI3	ARL8B	FGFR1OP2	ZNF277	CDK14	MYT1L	RALGAPA2	EPB41L4B	YOD1	ZMYND8
21765	Q00216	Cerebral_cortex|Parietal_lobe|Occipital_lobe|Hippocampus	RHOT1	ZC3H15	DLG2	LIN7A	ZC3H12B	BTBD3	PPFIA2	PEX11B	CSNK1G2	KHDRBS3	IQCE	BTBD1	ATP6V1A	MTMR9	CCNH	TRAPPC6B	PHTF1	CAPS2	DNM1
21766	Q00031	Cerebral_cortex|Frontal_lobe|Occipital_lobe|Cerebellum	ASH1L	PARP2	CAMKK2	POU6F1	CDC34	GNL1	ZNF567	TDP2	TRIM23	IGIP	LEMD3	KLF13	PPM1L	ATP6V1A	C12orf43	GRIPAP1	GPHN	PHTF1	DNM1
21767	Q00211	Cerebral_cortex|Parietal_lobe|Occipital_lobe|Temporal_lobe	VPS41	C10orf88	TOMM20	PTGFRN	CDC37L1	MAP1A	CYB5B	GHITM	ANAPC7	CELF2	MAGI3	IGIP	NR2C2	FBXO41	ASH1L	KCNT2	CSMD1	YOD1	RIF1
21768	Q01546	Frontal_lobe|Parietal_lobe|Occipital_lobe|Hippocampus	PPFIA2	ZNF148	CDC42SE2	BCAS4	DUSP3	TSNAX	SERP2	BTBD1	NNT	RBBP5	MFN2	PEX11B	CAMTA2	ZC3H12B	SCG3	TRAPPC6B	KCNT2	DEAF1	CAMK1D
21769	Q02955	Parietal_lobe|Occipital_lobe|Hippocampus|Cerebellum	RBBP5	ZNF589	USP33	POU6F1	GNL1	CSNK1G2	CAMTA2	CDC34	MBD4	BTBD3	MDN1	MAP4K3	MTMR9	CDC37L1	GABRB2	PDS5B	TTC9	DEAF1	SNAP25
21770	Q00436	Cerebral_cortex|Occipital_lobe|Accumbens|Putamen	EPB41L1	ANAPC7	RIF1	GPATCH4	IRAK1BP1	SACS	CORO2B	ARMC9	AMZ2	MYO10	AKAP8L	LEMD3	MYT1L	PCP4L1	SERP2	MARK4	RALGAPA2	DGKE	ARPP19
21771	Q02880	Parietal_lobe|Occipital_lobe|Temporal_lobe|Cerebellum	MXD1	IGIP	SNAP25	LIN7A	PAK1	CSNK1G2	C12orf43	ASH1L	GNL1	ANKLE2	PNMA1	MTMR9	ATP6V1A	POLR2B	TOPORS	MAPK14	AHCTF1	TTC9	SCN2A
21772	Q01541	Frontal_lobe|Parietal_lobe|Occipital_lobe|Temporal_lobe	SERP2	BTBD1	RIMS2	LIN7A	TDP2	PANX1	NR2C2	CAMTA2	IQCE	ASH1L	TSNAX	DENR	CAMK2G	LEMD3	CYB5B	RALGAPA2	CSMD1	KCNT2	PGK1
21773	Q00228	Cerebral_cortex|Parietal_lobe|Occipital_lobe|Dorsal_root_ganglia	DUSP3	C10orf88	PGK1	PTGFRN	CELF2	BTBD1	MDN1	RSL24D1	ZNF277	SACS	DENR	PEX11B	PCSK2	PFKP	CD99L2	EPB41L4B	KCNT2	UBE2W	SPEN
21774	Q01732	Frontal_lobe|Occipital_lobe|Temporal_lobe|Accumbens	FBXO41	KCNIP1	RIMS2	C8orf88	SIPA1L1	SERP2	AMZ2	LEMD3	PANX1	SPIN1	PNMA1	ZC3H12B	PARP2	NNT	MRPS30	ATL2	GPHN	MGAT4A	CAMK1D
21775	Q01551	Frontal_lobe|Parietal_lobe|Occipital_lobe|Cerebellum	AP3B2	CKB	CAMKK2	POU6F1	FBXO41	PNMA1	TRIM23	FBXO21	CDC37L1	RSL24D1	GNL1	LEMD3	RNF41	ZHX1	GLMN	DGKE	MAPK14	TTC9	ZFAND5
21776	Q00436	Cerebral_cortex|Occipital_lobe|Accumbens|Putamen	LPGAT1	WDR12	RIF1	GPATCH4	CORO2B	REPS2	GNL1	ASH1L	MFN2	SERP2	AMZ2	SACS	CDK5R2	SIPA1L1	IRAK1BP1	DGKE	RARB	AHCTF1	CAMK1D
21777	Q00228	Cerebral_cortex|Parietal_lobe|Occipital_lobe|Dorsal_root_ganglia	COPS3	ZC3H15	PGK1	PTGFRN	MAP1A	MDN1	FGFR1OP2	BTBD1	TDP2	DENR	CELF2	PCSK2	GLMN	PFKP	MAGI3	UBE2W	PHTF1	EPB41L4B	SYTL2
21778	Q03332	Parietal_lobe|Accumbens|Putamen|Hippocampus	ZNF554	E2F3	ATP2B1	GPATCH4	GNAL	TMEM106C	SNN	AKAP8L	SIPA1L1	CLUH	ANAPC7	EPB41L1	AKIRIN2	ARMC9	FAM149A	DEAF1	DGKE	PPP2R1A	CAMK1D
21779	Q00031	Cerebral_cortex|Frontal_lobe|Occipital_lobe|Cerebellum	CAMTA2	MXD1	CAMKK2	LIN7A	IGIP	ZNF148	ZNF567	PPM1L	MTMR9	SPOCK1	RSL24D1	TRIM23	LEMD3	PAK1	C12orf43	MAPK14	GRIPAP1	TTC9	USP33
21780	Q00239	Cerebral_cortex|Parietal_lobe|Temporal_lobe|Cerebellum	GABRB2	FBXO21	SCN2A	LIN7A	ASH1L	MTMR9	ANKLE2	PPM1L	PNMA1	ATP6V1A	TDP2	C12orf43	NR2C2	IGIP	LEMD3	DGKE	TTC9	PHTF1	HDAC4
21781	Q01551	Frontal_lobe|Parietal_lobe|Occipital_lobe|Cerebellum	ASH1L	IGIP	CAMKK2	POU6F1	FBXO21	SPOCK1	ATP6V1A	ZNF567	STRIP1	CDC37L1	RBBP5	FBXO41	GLMN	TRIM23	TDP2	DGKE	ATL2	AHCTF1	ZFAND5
21782	Q00228	Cerebral_cortex|Parietal_lobe|Occipital_lobe|Dorsal_root_ganglia	NRBF2	KIF3A	PGK1	PTGFRN	PFKP	RSL24D1	GHITM	MAGI3	PCSK2	CD99L2	MDN1	FGFR1OP2	MAP1A	CELF2	ANKRD46	UBE2W	PDS5B	EPB41L4B	SPEN
21783	Q01732	Frontal_lobe|Occipital_lobe|Temporal_lobe|Accumbens	RNASEH2B	KCNIP1	ARPP19	C8orf88	PARP2	AMZ2	MYT1L	PNMA1	MRPS30	REPS2	SPIN1	LEMD3	ZC3H12B	NNT	PANX1	ATL2	MGAT4A	GPHN	ATP2B1
21784	Q00234	Cerebral_cortex|Parietal_lobe|Temporal_lobe|Hippocampus	RAPGEF2	RHOT1	SCN3B	C8orf88	SERP2	FBXO21	CSNK1G2	MTMR9	KHDRBS3	ATP6V1C1	CCNH	CAMTA2	MRPS30	BTBD1	ZC3H12B	PHTF1	SNTG1	DEAF1	HDAC4
21785	Q01543	Frontal_lobe|Parietal_lobe|Occipital_lobe|Accumbens	FBXO41	ZNF148	RIMS2	C8orf88	SPIN1	NNT	LCMT1	PNMA1	PARP2	ARMC9	CELF2	CHCHD10	MRPS30	RAB11B	ASH1L	RARB	GPHN	TRAPPC6B	CAMKK2
21786	Q00239	Cerebral_cortex|Parietal_lobe|Temporal_lobe|Cerebellum	MXD1	FBXO21	SCN2A	LIN7A	SPOCK1	PAK1	ATP6V1A	ANKLE2	IGIP	NR2C2	GLMN	PPM1L	PNMA1	MAP4K3	LEMD3	UBE2W	TTC9	PHTF1	ZFAND5
21787	Q00031	Cerebral_cortex|Frontal_lobe|Occipital_lobe|Cerebellum	PARP2	MXD1	CAMKK2	POU6F1	ZNF567	RSL24D1	PPM1L	CDC34	FBXO21	MTMR9	ATP6V1A	TRIM23	ZNF148	IGIP	PAK1	GPHN	TTC9	GRIPAP1	MAPT
21788	Q00211	Cerebral_cortex|Parietal_lobe|Occipital_lobe|Temporal_lobe	SUMO1	TSNAX	KLHL42	LIN7A	CAMTA2	LEMD3	ATP6V1C1	ZC3H12B	OSBPL1A	MYT1L	MAP4K3	ZNF277	GHITM	CDK14	IGIP	CAPS2	RALGAPA2	EPB41L4B	RIF1
21789	Q00021	Cerebral_cortex|Frontal_lobe|Occipital_lobe|Temporal_lobe	PARP2	REPS2	RANBP9	PTGFRN	GHITM	LEMD3	IGIP	TSNAX	FBXO41	CYB5B	CAMK2G	ASH1L	ZNF567	PEX11B	CAMTA2	EPB41L4B	RALGAPA2	PHTF1	DLG2
21790	Q00211	Cerebral_cortex|Parietal_lobe|Occipital_lobe|Temporal_lobe	RAPGEF2	SERP2	DNM1	CDC42EP3	ZC3H15	CDC37L1	NR2C2	ANAPC7	TDP2	ZNF277	CAMK2G	MAGI3	ARL8B	CYB5B	YWHAG	EPB41L4B	RALGAPA2	PHTF1	RIMS2
21791	Q00436	Cerebral_cortex|Occipital_lobe|Accumbens|Putamen	EPB41L1	ANAPC7	RIF1	GPATCH4	CORO2B	SIPA1L1	SERP2	CDK5R2	REPS2	AMZ2	ARMC9	AKAP8L	SNN	SACS	IRAK1BP1	DGKE	RALGAPA2	GPHN	KLHL42
21792	Q03090	Parietal_lobe|Temporal_lobe|Amygdala|Hippocampus	CDC37L1	E2F3	SCN3B	BCAS4	GUK1	BTBD1	MTMR9	SFXN5	AKIRIN2	ZC3H12B	CCNC	SCG3	ATP6V1C1	CSNK1G2	LYRM9	KCNT2	TRAPPC6B	UBE2W	IDS
21793	Q00296	Cerebral_cortex|Parietal_lobe|Amygdala|Hippocampus	CDC34	CSNK1G2	SCN3B	BCAS4	RHOT1	SFXN5	GUK1	CAMTA2	CLUH	CES2	ZNF554	GALNT11	MTMR9	TSNAX	LRRC4C	DEAF1	MARK4	UBE2W	DLG2
21794	Q01541	Frontal_lobe|Parietal_lobe|Occipital_lobe|Temporal_lobe	ATP6V1B2	RNASEH2B	ZMYND8	LIN7A	ZC3H12B	FBXO21	TDP2	CDK14	AMZ2	STRIP1	KIF3A	KIAA1191	CAMK2G	CELF2	NRBF2	UBE2W	YOD1	KCNT2	SCN3B
21795	Q00211	Cerebral_cortex|Parietal_lobe|Occipital_lobe|Temporal_lobe	C12orf43	RAPGEF2	HDAC4	LIN7A	MAP4K3	ZC3H12B	TDP2	CELF2	PPFIA2	FGFR1OP2	ARL8B	ZNF277	NR2C2	MYT1L	DENR	KCNT2	TRAPPC6B	PHTF1	ZMYND8
21796	Q00214	Cerebral_cortex|Parietal_lobe|Occipital_lobe|Putamen	EPB41L1	GNL1	RIF1	GPATCH4	ARMC9	LEMD3	SIPA1L1	AMZ2	SERP2	CAMTA2	ASH1L	SFXN5	ZNF148	ANAPC7	IQCE	TRAPPC6B	AHCTF1	RALGAPA2	RIMS2
21797	Q00436	Cerebral_cortex|Occipital_lobe|Accumbens|Putamen	WDR12	LPGAT1	RIF1	GPATCH4	SNN	CORO2B	CDK5R2	PCP4L1	MYO10	ASH1L	IRAK1BP1	REPS2	PIANP	LEMD3	MFN2	MGAT4A	MARK4	RARB	KLHL42
21798	Q00021	Cerebral_cortex|Frontal_lobe|Occipital_lobe|Temporal_lobe	PARP2	GLRB	RANBP9	PTGFRN	LEMD3	KIF3A	ZNF567	GHITM	MAGI3	FBXO21	IGIP	PEX11B	PANX1	CDC37L1	ATP6V1C1	TRAPPC6B	EPB41L4B	UBE2W	SNAP25
21799	Q02955	Parietal_lobe|Occipital_lobe|Hippocampus|Cerebellum	FBXO21	ZNF589	USP33	POU6F1	GABRB2	CSNK1G2	CDC37L1	GNL1	CCNC	MTMR9	SPOCK1	MDN1	MBD4	CAMTA2	MAP4K3	PHTF1	TTC9	TRAPPC6B	CAMKK2
21800	Q00031	Cerebral_cortex|Frontal_lobe|Occipital_lobe|Cerebellum	PARP2	CAMTA2	CAMKK2	POU6F1	ATP6V1A	C12orf43	ZNF567	TDP2	TRIM23	MTMR9	GNL1	FBXO21	RSL24D1	PPM1L	ZNF148	MAPK14	TTC9	PHTF1	USP33
21801	Q01543	Frontal_lobe|Parietal_lobe|Occipital_lobe|Accumbens	AMZ2	WDR12	ATP2B1	C8orf88	LCMT1	LMBR1	IQCE	CELF2	NNT	SPIN1	MFN2	REPS2	PNMA1	CDK5R2	CCM2	MGAT4A	RARB	AHCTF1	CALM1
21802	Q01551	Frontal_lobe|Parietal_lobe|Occipital_lobe|Cerebellum	CAMTA2	ASH1L	CAMKK2	POU6F1	MTMR9	STRIP1	ATP6V1A	RSL24D1	ZNF567	GLMN	RBBP5	PAK1	PPM1L	RNF41	TRIM23	ATL2	DGKE	GPHN	MAPT
21803	Q00239	Cerebral_cortex|Parietal_lobe|Temporal_lobe|Cerebellum	ZNF567	PARP2	SCN2A	LIN7A	CAMTA2	C12orf43	GLMN	CSNK1G2	ANKLE2	TRIM23	PNMA1	MTMR9	ASH1L	PAK1	ATP6V1A	TRAPPC6B	AHCTF1	PHTF1	NRXN1
21804	Q02872	Parietal_lobe|Occipital_lobe|Temporal_lobe|Accumbens	FBXO41	DCK	ARPP19	C8orf88	CYB5B	MRPS30	REPS2	CELF2	ANAPC7	ZC3H12B	SNN	SPRED1	AMZ2	ASH1L	LEMD3	AHCTF1	SNTG1	UBE2W	CAMK1D
21805	Q00436	Cerebral_cortex|Occipital_lobe|Accumbens|Putamen	ANAPC7	WDR12	RIF1	GPATCH4	AKAP8L	CORO2B	CDK5R2	MFN2	MYT1L	MYO10	AMZ2	ASH1L	LEMD3	PIANP	SERP2	DGKE	GPHN	AHCTF1	ATP2B1
21806	Q00031	Cerebral_cortex|Frontal_lobe|Occipital_lobe|Cerebellum	PARP2	SUMO1	CAMKK2	LIN7A	C12orf43	IGIP	PPM1L	PAK1	TDP2	ZNF148	RSL24D1	MTMR9	WRAP73	GNL1	ZNF567	PHTF1	GRIPAP1	TTC9	DNM1
21807	Q00001	Cerebral_cortex|Frontal_lobe|Parietal_lobe|Occipital_lobe	MXD1	SCG3	CAMKK2	POU6F1	NRBF2	ATP6V1C1	PEX11B	CSNK1G2	ZC3H15	ARL8B	ZC3H12B	GNL1	ZNF567	TDP2	KIF3A	PHTF1	SNTG1	GPHN	USP33
21808	Q01541	Frontal_lobe|Parietal_lobe|Occipital_lobe|Temporal_lobe	MDH1	ATP6V1C1	HDAC4	ZNF280B	CAMK2G	CAMTA2	NRBF2	AMZ2	FBXO21	GLMN	MAGI3	PANX1	TSNAX	STRIP1	KIAA1191	RALGAPA2	EPB41L4B	YOD1	SCN2A
21809	Q00021	Cerebral_cortex|Frontal_lobe|Occipital_lobe|Temporal_lobe	SUMO1	C12orf43	DNM1	PTGFRN	PANX1	SPRYD7	ARL8B	MYT1L	ZNF567	CDC37L1	IGIP	TSNAX	CYB5B	GLMN	MAGI3	RALGAPA2	GPHN	TRAPPC6B	ZMYND8
21810	Q03332	Parietal_lobe|Accumbens|Putamen|Hippocampus	ZNF554	E2F3	ANKS1B	GPATCH4	BLCAP	MRPL41	ANAPC7	AKAP8L	ARMC9	CLUH	AKIRIN2	TMEM106C	SIPA1L1	CDK5R2	FAM149A	DEAF1	DGKE	PPP2R1A	CAMK1D
21811	Q00436	Cerebral_cortex|Occipital_lobe|Accumbens|Putamen	WDR12	EPB41L1	RIF1	GPATCH4	CORO2B	ASH1L	IRAK1BP1	SERP2	GNL1	ARMC9	MYT1L	MYO10	CDK5R2	MFN2	AKAP8L	RALGAPA2	MARK4	AHCTF1	ATP2B1
21812	Q00211	Cerebral_cortex|Parietal_lobe|Occipital_lobe|Temporal_lobe	MDH1	NRBF2	KLHL42	CDC42EP3	CELF2	CYB5B	ARL8B	MDN1	ZNF277	SPRYD7	FGFR1OP2	TET3	PEX11B	CAMK2G	ASH1L	CAPS2	YOD1	EPB41L4B	GRIA2
21813	Q00228	Cerebral_cortex|Parietal_lobe|Occipital_lobe|Dorsal_root_ganglia	DUSP3	KHDRBS3	PGK1	PTGFRN	MAP1A	ARL8B	TDP2	BTBD1	CELF2	FGFR1OP2	PEX11B	ZNF277	PCSK2	DENR	MDN1	UBE2W	DEXI	PHTF1	SYTL2
21814	Q02872	Parietal_lobe|Occipital_lobe|Temporal_lobe|Accumbens	SERP2	FBXO41	RIMS2	C8orf88	ANAPC7	CELF2	LEMD3	ASH1L	AMZ2	SPIN1	ZC3H12B	NNT	SPRED1	CYB5B	MRPS30	MGAT4A	DZIP1	PDS5B	CALM1
21815	Q01551	Frontal_lobe|Parietal_lobe|Occipital_lobe|Cerebellum	IGIP	CKB	CAMKK2	LIN7A	TDP2	MTMR9	FBXO41	CDC37L1	PAK1	NR2C2	GLMN	C12orf43	CCNC	PPM1L	CSNK1G2	GPHN	MAPK14	TTC9	USP33
21816	Q00239	Cerebral_cortex|Parietal_lobe|Temporal_lobe|Cerebellum	ZNF567	PARP2	SCN2A	LIN7A	LEMD3	ATP6V1A	MTMR9	ASH1L	PAK1	MAP4K3	CAMTA2	CSNK1G2	TRIM23	IGIP	ANKLE2	AHCTF1	PHTF1	MAPK14	ZFAND5
21817	Q00216	Cerebral_cortex|Parietal_lobe|Occipital_lobe|Hippocampus	ARHGAP44	ZC3H15	DLG2	POU6F1	CFAP221	MFN2	BTBD1	PEX11B	CELF2	BTBD3	SLITRK1	ORC2	MRPS30	ZNF148	GALNT11	DEAF1	PHTF1	PDS5B	HDAC4
21818	Q00021	Cerebral_cortex|Frontal_lobe|Occipital_lobe|Temporal_lobe	SPIN1	SLITRK1	SYTL2	LIN7A	CAMTA2	CYB5B	KIF3A	PEX11B	YWHAG	ZNF567	ASH1L	ARL8B	PANX1	TSNAX	PPFIA2	EPB41L4B	TRAPPC6B	PHTF1	ZMYND8
21819	Q00436	Cerebral_cortex|Occipital_lobe|Accumbens|Putamen	LPGAT1	EPB41L1	RIF1	GPATCH4	LEMD3	SERP2	SIPA1L1	ASH1L	CDK5R2	PIANP	MYO10	AKAP8L	MFN2	REPS2	ARMC9	RARB	GPHN	AHCTF1	ARPP19
21820	Q01551	Frontal_lobe|Parietal_lobe|Occipital_lobe|Cerebellum	MAP4K3	ASH1L	CAMKK2	POU6F1	TRIM23	CCNC	LEMD3	GNL1	STRIP1	CSNK1G2	FBXO21	CDC34	GLMN	TDP2	RSL24D1	ATL2	TTC9	DGKE	NRXN1
21821	Q00021	Cerebral_cortex|Frontal_lobe|Occipital_lobe|Temporal_lobe	REPS2	PARP2	DNM1	LIN7A	PANX1	ASH1L	ATP6V1C1	MAGI3	IGIP	ZNF567	KIF3A	GHITM	TSNAX	FBXO21	CAMTA2	YOD1	PHTF1	RALGAPA2	DLG2
21822	Q02880	Parietal_lobe|Occipital_lobe|Temporal_lobe|Cerebellum	TDP2	SPOCK1	SNAP25	LIN7A	RBBP5	POLR2B	ZHX1	NR2C2	LEMD3	GLMN	RNF41	TRIM23	PAK1	PNMA1	CDC37L1	MAPK14	ATL2	DGKE	HDAC4
21823	Q00234	Cerebral_cortex|Parietal_lobe|Temporal_lobe|Hippocampus	RAPGEF2	RHOT1	DLG2	BCAS4	C12orf43	MTMR9	CSNK1G2	SCG3	CYB5B	MRPS30	ZC3H12B	CAMTA2	BTBD1	BTBD3	CDK14	DEAF1	PHTF1	SNTG1	HDAC4
21824	Q00436	Cerebral_cortex|Occipital_lobe|Accumbens|Putamen	WDR12	LPGAT1	RIF1	GPATCH4	GNL1	REPS2	CDK5R2	CORO2B	SERP2	MYO10	ARMC9	SACS	AKAP8L	MFN2	LEMD3	DGKE	MGAT4A	AHCTF1	ARPP19
21825	Q00436	Cerebral_cortex|Occipital_lobe|Accumbens|Putamen	CCM2	ANAPC7	RIF1	GPATCH4	PCP4L1	IRAK1BP1	AMZ2	CORO2B	MFN2	SIPA1L1	AKAP8L	MYO10	PIANP	SNN	REPS2	MARK4	DGKE	GPHN	ARPP19
21826	Q00031	Cerebral_cortex|Frontal_lobe|Occipital_lobe|Cerebellum	CAMTA2	GABRB2	CAMKK2	POU6F1	CDC34	LEMD3	WRAP73	KLF13	IGIP	TDP2	MTMR9	FBXO21	ZNF567	RSL24D1	PPM1L	GPHN	MAPK14	TTC9	MAPT
21827	Q00265	Cerebral_cortex|Parietal_lobe|Accumbens|Putamen	WDR12	ZNF554	RIF1	PIK3R2	SACS	SNN	GUK1	AMZ2	AKAP8L	ANAPC7	E2F3	REPS2	GNL1	JPH3	PIANP	AHCTF1	MARK4	DGKE	ARPP19
21828	Q00436	Cerebral_cortex|Occipital_lobe|Accumbens|Putamen	SSBP2	ANAPC7	RIF1	GPATCH4	ARMC9	ASH1L	CDK5R2	AKAP8L	SIPA1L1	MYO10	SERP2	MFN2	REPS2	CORO2B	GNL1	RARB	RALGAPA2	DGKE	RIMS2
21829	Q01541	Frontal_lobe|Parietal_lobe|Occipital_lobe|Temporal_lobe	ATP6V1C1	IGIP	GRIA2	LIN7A	ASH1L	PANX1	NRBF2	KIF3A	EFHD2	NR2C2	TDP2	ZC3H12B	CDK14	MAGI3	CAMTA2	EPB41L4B	UBE2W	GPHN	RIF1
21830	Q00239	Cerebral_cortex|Parietal_lobe|Temporal_lobe|Cerebellum	FBXO21	MXD1	SCN2A	LIN7A	GLMN	MTMR9	C12orf43	PAK1	PPM1L	ANKLE2	MAP4K3	PNMA1	ATP6V1A	CAMTA2	CSNK1G2	ATL2	PHTF1	TTC9	RIF1
21831	Q00031	Cerebral_cortex|Frontal_lobe|Occipital_lobe|Cerebellum	CAMTA2	NR2C2	CAMKK2	POU6F1	LEMD3	CDC34	PPM1L	KLF13	RSL24D1	SPOCK1	PAK1	WRAP73	IGIP	GNL1	TRIM23	TTC9	MAPK14	GRIPAP1	DNM1
21832	Q00211	Cerebral_cortex|Parietal_lobe|Occipital_lobe|Temporal_lobe	PAK1	PNMA1	SYTL2	POU6F1	MAP4K3	CYB5B	CAMTA2	CDC37L1	NR2C2	IGIP	PEX11B	YWHAG	ASH1L	STRIP1	ZC3H12B	CAPS2	SNTG1	RALGAPA2	NRXN1
21833	Q00436	Cerebral_cortex|Occipital_lobe|Accumbens|Putamen	SSBP2	LRRC4C	RIF1	GPATCH4	AMZ2	MYO10	REPS2	PIANP	ARMC9	ASH1L	SERP2	SNN	CDK5R2	GNL1	CORO2B	AHCTF1	MGAT4A	RALGAPA2	KLHL42
21834	Q00228	Cerebral_cortex|Parietal_lobe|Occipital_lobe|Dorsal_root_ganglia	ZC3H15	KHDRBS3	PGK1	PTGFRN	PCSK2	DENR	ARL8B	YWHAG	CD99L2	MDN1	ZNF277	CELF2	GLMN	ANKRD46	MAGI3	PDS5B	DEXI	KCNT2	SYTL2
21835	Q00216	Cerebral_cortex|Parietal_lobe|Occipital_lobe|Hippocampus	FBXO21	MRPL1	USP33	CDC42EP3	CYB5B	CFAP221	ORC2	ZNF148	MRPS30	C12orf43	CCNH	BTBD3	PEX11B	BTBD1	IQCE	CSMD1	PHTF1	TRAPPC6B	CAMK1D
21836	Q00012	Cerebral_cortex|Frontal_lobe|Parietal_lobe|Cerebellum	PARP2	CAMTA2	CAMKK2	POU6F1	ATP6V1A	PNMA1	PAK1	C12orf43	MTMR9	LCMT1	ZNF567	SPOCK1	NR2C2	AP3B2	ZNF554	AHCTF1	GRIPAP1	TTC9	HDAC4
21837	Q00021	Cerebral_cortex|Frontal_lobe|Occipital_lobe|Temporal_lobe	MXD1	NR2C2	SYTL2	LIN7A	CELF2	CYB5B	KIF3A	CDK14	TSNAX	SPRYD7	ASH1L	GLMN	ZNF567	FBXO41	CDC37L1	EPB41L4B	UBE2W	TRAPPC6B	PGK1
21838	Q03332	Parietal_lobe|Accumbens|Putamen|Hippocampus	MFN2	ZNF554	ANKS1B	GPATCH4	SNN	CLUH	AKIRIN2	AKAP8L	ANAPC7	BLCAP	EPB41L1	FAM149A	MRPL41	TMEM106C	SIPA1L1	DEAF1	DGKE	PPP2R1A	CAMK1D
21839	Q00001	Cerebral_cortex|Frontal_lobe|Parietal_lobe|Occipital_lobe	PAK1	RAPGEF2	ZMYND8	POU6F1	GLMN	ATP6V1C1	GNL1	CDK5R2	IQCE	ZNF148	CDC37L1	MFN2	ZC3H15	PEX11B	TDP2	KCNT2	TRAPPC6B	UBE2W	SCN2A
21840	Q00228	Cerebral_cortex|Parietal_lobe|Occipital_lobe|Dorsal_root_ganglia	MRPS2	ZNF567	PGK1	PTGFRN	ANKRD46	PEX11B	FGFR1OP2	GLMN	PCSK2	YWHAG	ZNF277	MAP1A	RSL24D1	SACS	CD99L2	PDS5B	DEXI	EPB41L4B	SPEN
21841	Q02880	Parietal_lobe|Occipital_lobe|Temporal_lobe|Cerebellum	MAP4K3	RSL24D1	SNAP25	LIN7A	PPM1L	GLMN	RBBP5	CCNC	MTMR9	RNF41	GNL1	PNMA1	CAMTA2	FBXO41	CSNK1G2	TTC9	DGKE	AHCTF1	ZFAND5
21842	Q01551	Frontal_lobe|Parietal_lobe|Occipital_lobe|Cerebellum	GABRB2	CAMTA2	CAMKK2	POU6F1	C12orf43	GLMN	FBXO21	LCMT1	RSL24D1	PAK1	CCNC	MTMR9	PPM1L	STRIP1	LEMD3	GPHN	TTC9	DGKE	ZFAND5
21843	Q01561	Frontal_lobe|Parietal_lobe|Temporal_lobe|Accumbens	FBXO41	RNASEH2B	CALM1	C8orf88	E2F3	SERP2	CYB5B	MRPS30	NNT	GUK1	SPIN1	REPS2	PANX1	FGD1	PNMA1	DGKE	AHCTF1	TRAPPC6B	ATP2B1
21844	Q00216	Cerebral_cortex|Parietal_lobe|Occipital_lobe|Hippocampus	FBXO21	ARHGAP44	ZMYND8	CDC42EP3	BTBD3	IQCE	NNT	CFAP221	KHDRBS3	BTBD1	ZNF148	CDC37L1	GALNT11	SLITRK1	SCG3	CAPS2	TRAPPC6B	PHTF1	HDAC4
21845	Q01732	Frontal_lobe|Occipital_lobe|Temporal_lobe|Accumbens	KCNIP1	RNASEH2B	RIMS2	C8orf88	PANX1	SERP2	MRPS30	LEMD3	AMZ2	SIPA1L1	NNT	ZC3H12B	SPIN1	MYT1L	PNMA1	ATL2	TRAPPC6B	MGAT4A	CALM1
21846	Q00012	Cerebral_cortex|Frontal_lobe|Parietal_lobe|Cerebellum	CAMTA2	MXD1	SCN2A	LIN7A	NR2C2	CSNK1G2	ZNF554	FBXO41	TRIM23	ZNF567	ZNF148	LCMT1	AP3B2	ATP6V1A	PAK1	ATL2	AHCTF1	TTC9	ZFAND5
21847	Q00211	Cerebral_cortex|Parietal_lobe|Occipital_lobe|Temporal_lobe	DUSP3	ARMC1	KLHL42	LIN7A	LEMD3	IGIP	PEX11B	MAGI3	ZNF277	MAP4K3	TET3	GLMN	CAMK2G	NR2C2	FGFR1OP2	KCNT2	RALGAPA2	EPB41L4B	NRXN1
21848	Q02872	Parietal_lobe|Occipital_lobe|Temporal_lobe|Accumbens	FBXO41	SERP2	ARPP19	C8orf88	MYT1L	ZC3H12B	LEMD3	SNN	ASH1L	PARP2	NNT	LMBR1	CYB5B	PNMA1	SIPA1L1	AHCTF1	DZIP1	MGAT4A	RIF1
21849	Q00214	Cerebral_cortex|Parietal_lobe|Occipital_lobe|Putamen	GNL1	WDR12	TOMM20	GPATCH4	MYT1L	MRPS30	CAMTA2	IQCE	ZNF148	SACS	CORO2B	SFXN5	MFN2	ASH1L	SIPA1L1	DGKE	RALGAPA2	UBE2W	ARPP19
21850	Q00216	Cerebral_cortex|Parietal_lobe|Occipital_lobe|Hippocampus	MAP1A	DGCR2	DLG2	POU6F1	CYB5B	ZC3H12B	SLITRK1	NNT	MRPS30	SERP2	CCNH	BTBD3	C12orf43	MFN2	TSNAX	TRAPPC6B	PDS5B	CSMD1	SPEN
21851	Q01551	Frontal_lobe|Parietal_lobe|Occipital_lobe|Cerebellum	MXD1	GABRB2	CAMKK2	POU6F1	PAK1	CSNK1G2	PPM1L	TRIM23	RNF41	SPOCK1	NR2C2	LEMD3	GNL1	RBBP5	CDC37L1	MAPK14	DGKE	GPHN	RIF1
21852	Q02955	Parietal_lobe|Occipital_lobe|Hippocampus|Cerebellum	ARHGAP44	RBBP5	USP33	POU6F1	GABRB2	MTMR9	CDC37L1	GNL1	BTBD3	CAMTA2	CSNK1G2	MDN1	SPOCK1	CDC34	MAP4K3	UBE2W	TRAPPC6B	TTC9	HDAC4
21853	Q02875	Parietal_lobe|Occipital_lobe|Temporal_lobe|Hippocampus	FBXO21	RHOT1	GRIA2	C8orf88	PEX11B	ZC3H15	BTBD1	TSNAX	ZC3H12B	ZNF277	MAP4K3	C12orf43	ANAPC7	BTBD3	CAMTA2	DEAF1	TRAPPC6B	KCNT2	NRXN1
21854	Q02955	Parietal_lobe|Occipital_lobe|Hippocampus|Cerebellum	RBBP5	ZNF148	USP33	LIN7A	CCNC	MTMR9	CSNK1G2	MAP4K3	CDC34	MDN1	CAMTA2	SPOCK1	CDC37L1	GABRB2	BTBD3	PHTF1	UBE2W	TTC9	CAMKK2
21855	Q00002	Cerebral_cortex|Frontal_lobe|Parietal_lobe|Temporal_lobe	MDH1	RAPGEF2	HDAC4	PTGFRN	TSNAX	SUMO1	CDC37L1	CAMK2G	CSNK1G2	MYT1L	ARL8B	GHITM	ZC3H12B	ATP6V1C1	CYB5B	YOD1	PHTF1	UBE2W	NRXN1
21856	Q00228	Cerebral_cortex|Parietal_lobe|Occipital_lobe|Dorsal_root_ganglia	ARL2BP	KIF3A	PGK1	PTGFRN	TDP2	PCSK2	PEX11B	MDN1	BTBD1	ARL8B	MAGI3	SACS	ZNF277	CD99L2	PFKP	PDS5B	PHTF1	EPB41L4B	SYTL2
21857	Q01551	Frontal_lobe|Parietal_lobe|Occipital_lobe|Cerebellum	MAP4K3	CKB	CAMKK2	POU6F1	FBXO41	STRIP1	CDC34	CCNC	GNL1	ZHX1	MTMR9	C12orf43	RNF41	PAK1	FBXO21	GPHN	DGKE	AHCTF1	CALM1
21858	Q02880	Parietal_lobe|Occipital_lobe|Temporal_lobe|Cerebellum	RSL24D1	PARP2	SNAP25	POU6F1	POLR2B	RNF41	PPM1L	C12orf43	PAK1	ATP6V1A	CDC37L1	RBBP5	CNTN1	ANKLE2	GLMN	ATL2	MAPK14	TTC9	HDAC4
21859	Q00031	Cerebral_cortex|Frontal_lobe|Occipital_lobe|Cerebellum	NR2C2	ASH1L	CAMKK2	POU6F1	GNL1	SPOCK1	PPM1L	IGIP	TRIM23	C12orf43	LEMD3	TDP2	ZNF148	PAK1	KLF13	GRIPAP1	GPHN	TTC9	RIF1
21860	Q00012	Cerebral_cortex|Frontal_lobe|Parietal_lobe|Cerebellum	PARP2	CDC34	CAMKK2	POU6F1	MTMR9	SPOCK1	C12orf43	NR2C2	TRIM23	PAK1	ZNF567	FBXO21	ZNF554	ATP6V1A	CSNK1G2	PHTF1	GRIPAP1	MAPK14	RIF1
21861	Q00012	Cerebral_cortex|Frontal_lobe|Parietal_lobe|Cerebellum	PARP2	SUMO1	CAMKK2	POU6F1	FBXO21	PNMA1	LCMT1	CSNK1G2	TRIM23	ZNF567	SPOCK1	AP3B2	PAK1	ZNF554	ZNF148	PHTF1	TTC9	MAPK14	DNM1
21862	Q00436	Cerebral_cortex|Occipital_lobe|Accumbens|Putamen	CCM2	EPB41L1	RIF1	GPATCH4	AMZ2	MFN2	ASH1L	GNL1	ARMC9	REPS2	IRAK1BP1	SACS	SNN	AKAP8L	SIPA1L1	DGKE	RALGAPA2	GPHN	CAMK1D
21863	Q01551	Frontal_lobe|Parietal_lobe|Occipital_lobe|Cerebellum	IGIP	CKB	CAMKK2	POU6F1	FBXO41	RSL24D1	PPM1L	LEMD3	RNF41	RBBP5	PNMA1	CDC34	C12orf43	GLMN	MTMR9	TTC9	AHCTF1	DGKE	RIF1
21864	Q00228	Cerebral_cortex|Parietal_lobe|Occipital_lobe|Dorsal_root_ganglia	KHDRBS3	MRPS2	PGK1	PTGFRN	RSL24D1	MAGI3	GLMN	PCSK2	BTBD1	PFKP	ANKRD46	ZNF277	ARL8B	GHITM	DENR	UBE2W	PDS5B	KCNT2	SYTL2
21865	Q01551	Frontal_lobe|Parietal_lobe|Occipital_lobe|Cerebellum	CAMTA2	ASH1L	CAMKK2	POU6F1	LEMD3	MTMR9	PPM1L	PNMA1	FBXO21	GLMN	RBBP5	ZHX1	ATP6V1A	RSL24D1	PAK1	DGKE	TTC9	GPHN	MAPT
21866	Q00228	Cerebral_cortex|Parietal_lobe|Occipital_lobe|Dorsal_root_ganglia	KIF3A	NRBF2	PGK1	PTGFRN	PCSK2	MAGI3	DENR	PEX11B	ZNF277	RSL24D1	CELF2	MDN1	YWHAG	ANKRD46	FGFR1OP2	DEXI	PDS5B	EPB41L4B	SPEN
21867	Q02955	Parietal_lobe|Occipital_lobe|Hippocampus|Cerebellum	ZNF589	RBBP5	USP33	POU6F1	BTBD3	MTMR9	MDN1	CDC37L1	MAP4K3	MBD4	CSNK1G2	CDC34	GNL1	SPOCK1	GABRB2	TTC9	DEAF1	PDS5B	SNAP25
21868	Q00436	Cerebral_cortex|Occipital_lobe|Accumbens|Putamen	LRRC4C	WDR12	RIF1	GPATCH4	SIPA1L1	MFN2	PCP4L1	ASH1L	AKAP8L	MYO10	AMZ2	CORO2B	ARMC9	SACS	GNL1	RARB	GPHN	AHCTF1	CAMK1D
21869	Q01551	Frontal_lobe|Parietal_lobe|Occipital_lobe|Cerebellum	ASH1L	AP3B2	CAMKK2	POU6F1	PPM1L	FBXO41	TRIM23	CDC34	FBXO21	RBBP5	ZHX1	GNL1	SPOCK1	TDP2	GLMN	AHCTF1	GPHN	ATL2	DNM1
21870	Q00021	Cerebral_cortex|Frontal_lobe|Occipital_lobe|Temporal_lobe	MTMR9	ATP6V1B2	RANBP9	PTGFRN	FBXO21	ATP6V1C1	MAGI3	PANX1	GLMN	CELF2	PEX11B	CAMK2G	CDK14	ARL8B	IGIP	TRAPPC6B	RALGAPA2	EPB41L4B	SNAP25
21871	Q01551	Frontal_lobe|Parietal_lobe|Occipital_lobe|Cerebellum	MXD1	CAMTA2	CAMKK2	LIN7A	CDC34	FBXO21	GLMN	GNL1	RNF41	PNMA1	PAK1	SPOCK1	STRIP1	FBXO41	CCNC	ATL2	TTC9	AHCTF1	HDAC4
21872	Q00214	Cerebral_cortex|Parietal_lobe|Occipital_lobe|Putamen	CCM2	WDR12	RIF1	GPATCH4	AMZ2	CORO2B	IQCE	ASH1L	SSBP2	CAMTA2	SIPA1L1	LEMD3	SFXN5	REPS2	MRPS30	GRIPAP1	CSMD1	GPHN	CAMK1D
21873	Q01551	Frontal_lobe|Parietal_lobe|Occipital_lobe|Cerebellum	SUMO1	ASH1L	CAMKK2	POU6F1	SPOCK1	NR2C2	FBXO41	TRIM23	CCNC	GNL1	LEMD3	TDP2	ZHX1	RSL24D1	PPM1L	ATL2	GPHN	TTC9	CALM1
21874	Q00031	Cerebral_cortex|Frontal_lobe|Occipital_lobe|Cerebellum	NR2C2	GABRB2	CAMKK2	LIN7A	IGIP	PAK1	PPM1L	RSL24D1	WRAP73	GNL1	MTMR9	SPOCK1	LEMD3	CDC34	C12orf43	GRIPAP1	MAPK14	PHTF1	HDAC4
21875	Q00002	Cerebral_cortex|Frontal_lobe|Parietal_lobe|Temporal_lobe	ANKRD46	SPRYD7	SYTL2	PTGFRN	SUMO1	CAMTA2	CAMK2G	KIF3A	TSNAX	YWHAG	NR2C2	PEX11B	CDC37L1	GLMN	CSNK1G2	UBE2W	KCNT2	PHTF1	NRXN1
21876	Q02880	Parietal_lobe|Occipital_lobe|Temporal_lobe|Cerebellum	ZNF567	FBXO21	SNAP25	POU6F1	CCNC	TRIM23	RNF41	ASH1L	POLR2B	LEMD3	TOPORS	FBXO41	PPM1L	CNTN1	GNL1	DGKE	TTC9	MAPK14	RIF1
21877	Q00436	Cerebral_cortex|Occipital_lobe|Accumbens|Putamen	EPB41L1	ANAPC7	RIF1	GPATCH4	MYO10	SACS	AMZ2	ASH1L	CDK5R2	GNL1	SIPA1L1	CORO2B	PIANP	ARMC9	AKAP8L	MARK4	DGKE	AHCTF1	KLHL42
21878	Q01551	Frontal_lobe|Parietal_lobe|Occipital_lobe|Cerebellum	CKB	GABRB2	CAMKK2	POU6F1	RBBP5	GNL1	ATP6V1A	CDC37L1	PAK1	CSNK1G2	FBXO21	CDC34	STRIP1	LEMD3	C12orf43	TTC9	GPHN	AHCTF1	USP33
21879	Q01740	Frontal_lobe|Occipital_lobe|Temporal_lobe|Cerebellum	MAP4K3	PARP2	SNAP25	LIN7A	CAMTA2	TRIM23	FBXO21	TDP2	SPOCK1	FBXO41	LEMD3	GLMN	MTMR9	PNMA1	RNF41	ATL2	TTC9	MAPK14	ZFAND5
21880	Q01541	Frontal_lobe|Parietal_lobe|Occipital_lobe|Temporal_lobe	IGIP	VPS41	HDAC4	LIN7A	CAMK2G	ASH1L	CAMTA2	EFHD2	PANX1	ZC3H12B	STRIP1	AMZ2	SPRYD7	LEMD3	CYB5B	UBE2W	YOD1	CSMD1	CAMKK2
21881	Q01561	Frontal_lobe|Parietal_lobe|Temporal_lobe|Accumbens	FBXO41	RNASEH2B	RIMS2	C8orf88	PANX1	SIPA1L1	GUK1	CYB5B	REPS2	MRPS30	FGD1	NNT	SPIN1	PNMA1	SNN	AHCTF1	DGKE	ATL2	ZMYND8
21882	Q00234	Cerebral_cortex|Parietal_lobe|Temporal_lobe|Hippocampus	RAPGEF2	RHOT1	ZMYND8	C8orf88	PPFIA2	BTBD1	ATP6V1C1	SLITRK1	BTBD3	ZC3H12B	MRPS30	SCG3	ATP6V1A	MTMR9	CCNH	DEAF1	SNTG1	TRAPPC6B	HDAC4
21883	Q01551	Frontal_lobe|Parietal_lobe|Occipital_lobe|Cerebellum	MXD1	AP3B2	CAMKK2	POU6F1	GLMN	STRIP1	PNMA1	RNF41	ATP6V1A	LCMT1	FBXO41	MTMR9	GNL1	SPOCK1	ZHX1	AHCTF1	TTC9	ATL2	HDAC4
21884	Q00228	Cerebral_cortex|Parietal_lobe|Occipital_lobe|Dorsal_root_ganglia	COPS3	KIF3A	PGK1	PTGFRN	PEX11B	MAP1A	GLMN	FGFR1OP2	SACS	BTBD1	PCSK2	GHITM	ZNF277	MDN1	MAGI3	PDS5B	UBE2W	KCNT2	SYTL2
21885	Q00004	Cerebral_cortex|Frontal_lobe|Parietal_lobe|Accumbens	WDR12	CCM2	CELF4	PIK3R2	ZNF148	SNN	ZNF554	LCMT1	REPS2	PNMA1	ARMC9	NNT	MRPL41	MFN2	CSNK1G2	AHCTF1	RARB	DGKE	ARPP19
21886	Q02880	Parietal_lobe|Occipital_lobe|Temporal_lobe|Cerebellum	FBXO21	PARP2	SNAP25	LIN7A	CAMTA2	POLR2B	CDC37L1	PNMA1	C12orf43	ZHX1	PPM1L	RBBP5	CSNK1G2	FBXO41	ASH1L	AHCTF1	MAPK14	TTC9	CALM1
21887	Q01626	Frontal_lobe|Parietal_lobe|Amygdala|Hippocampus	B4GAT1	CDC37L1	SCN3B	BCAS4	SFXN5	PEX11B	DGCR2	FGD1	GALNT11	ZNF148	ZNF589	MTMR9	CDK5R2	TSNAX	CSNK1G2	PPP2R1A	MARK4	KCNT2	CDC42SE2
21888	Q00021	Cerebral_cortex|Frontal_lobe|Occipital_lobe|Temporal_lobe	SERP2	SCG3	SYTL2	PTGFRN	MAGI3	ATP6V1C1	CDK14	LEMD3	ZNF567	CYB5B	YWHAG	ARL8B	ASH1L	SPRYD7	IGIP	TRAPPC6B	PHTF1	RALGAPA2	SCN2A
21889	Q00436	Cerebral_cortex|Occipital_lobe|Accumbens|Putamen	WDR12	ANAPC7	RIF1	GPATCH4	SNN	IRAK1BP1	REPS2	MYO10	GNL1	AMZ2	ASH1L	SACS	LEMD3	PCP4L1	SIPA1L1	MGAT4A	RALGAPA2	AHCTF1	RIMS2
21890	Q00021	Cerebral_cortex|Frontal_lobe|Occipital_lobe|Temporal_lobe	PARP2	ZC3H12B	SYTL2	PTGFRN	GHITM	ASH1L	GLMN	CDK14	YWHAG	ATP6V1C1	ZNF567	PANX1	FBXO41	CELF2	TSNAX	TRAPPC6B	PHTF1	RALGAPA2	NRXN1
21891	Q02955	Parietal_lobe|Occipital_lobe|Hippocampus|Cerebellum	AP3B2	RBBP5	USP33	POU6F1	CSNK1G2	MBD4	CDC37L1	GABRB2	MTMR9	MDN1	CCNC	GNL1	BTBD3	CAMTA2	SPOCK1	DEAF1	TTC9	UBE2W	CAMKK2
21892	Q02874	Parietal_lobe|Occipital_lobe|Temporal_lobe|Amygdala	CDC37L1	SFXN5	SYTL2	ZNF280B	DENR	MAP1A	ZC3H12B	CSNK1G2	C12orf43	BTBD1	SPRED1	CCNC	ATP6V1B2	ARL8B	GLRB	KCNT2	DZIP1	GPHN	RIMS2
21893	Q00021	Cerebral_cortex|Frontal_lobe|Occipital_lobe|Temporal_lobe	PAK1	PPM1L	RANBP9	PTGFRN	YWHAG	GHITM	PANX1	ZNF567	LEMD3	CAMTA2	CAMK2G	MYT1L	CDK14	PEX11B	ARL8B	TRAPPC6B	YOD1	EPB41L4B	PGK1
21894	Q00211	Cerebral_cortex|Parietal_lobe|Occipital_lobe|Temporal_lobe	PARP2	ARMC1	DLG2	LIN7A	CAMTA2	PEX11B	MYT1L	OSBPL1A	PPFIA2	MAP1A	GNL1	GLMN	ANAPC7	MDN1	HEXIM1	TRAPPC6B	CAPS2	RALGAPA2	RIF1
21895	Q01732	Frontal_lobe|Occipital_lobe|Temporal_lobe|Accumbens	KCNIP1	RNASEH2B	ARPP19	C8orf88	SPIN1	MRPS30	NNT	SERP2	PANX1	MYT1L	LEMD3	SIPA1L1	AMZ2	ZC3H12B	PNMA1	MGAT4A	TRAPPC6B	GPHN	CAMK1D
21896	Q02880	Parietal_lobe|Occipital_lobe|Temporal_lobe|Cerebellum	PARP2	ZNF567	SNAP25	POU6F1	CSNK1G2	MDN1	MTMR9	ANKLE2	LEMD3	PPM1L	RBBP5	ZHX1	RNF41	FBXO41	NR2C2	TTC9	ATL2	MAPK14	CAMKK2
21897	Q00021	Cerebral_cortex|Frontal_lobe|Occipital_lobe|Temporal_lobe	PNMA1	SUMO1	KLHL42	PTGFRN	CDK14	MYT1L	PEX11B	ARL8B	PANX1	SPRYD7	ZNF567	MAGI3	PPFIA2	GLMN	ATP6V1C1	TRAPPC6B	GPHN	YOD1	RIF1
21898	Q00031	Cerebral_cortex|Frontal_lobe|Occipital_lobe|Cerebellum	GABRB2	SUMO1	CAMKK2	LIN7A	LEMD3	WRAP73	FBXO21	RSL24D1	GNL1	PAK1	CDC34	TDP2	ATP6V1A	PPM1L	ZNF567	GRIPAP1	PHTF1	MAPK14	RIF1
21899	Q01551	Frontal_lobe|Parietal_lobe|Occipital_lobe|Cerebellum	MXD1	MAP4K3	CAMKK2	POU6F1	PPM1L	FBXO21	RNF41	ZNF567	ZHX1	PNMA1	CDC34	GNL1	FBXO41	CSNK1G2	SPOCK1	DGKE	MAPK14	GPHN	DNM1
21900	Q00228	Cerebral_cortex|Parietal_lobe|Occipital_lobe|Dorsal_root_ganglia	KHDRBS3	COPS3	PGK1	PTGFRN	MDN1	MAGI3	ANKRD46	MAP1A	ZNF277	CELF2	BTBD1	PCSK2	FGFR1OP2	TDP2	PFKP	UBE2W	PDS5B	KCNT2	SPEN
21901	Q00436	Cerebral_cortex|Occipital_lobe|Accumbens|Putamen	LPGAT1	CCM2	RIF1	GPATCH4	ASH1L	PIANP	SIPA1L1	SERP2	AKAP8L	GNL1	MFN2	SACS	ARMC9	IRAK1BP1	CORO2B	RALGAPA2	AHCTF1	MARK4	CAMK1D
21902	Q00211	Cerebral_cortex|Parietal_lobe|Occipital_lobe|Temporal_lobe	PPM1L	SERP2	RANBP9	PTGFRN	ASH1L	DENR	MYT1L	LEMD3	SPRYD7	MAP1A	FGFR1OP2	PPFIA2	IGIP	TDP2	ZC3H15	EPB41L4B	GPHN	RALGAPA2	PGK1
21903	Q00002	Cerebral_cortex|Frontal_lobe|Parietal_lobe|Temporal_lobe	MTMR9	PNMA1	ZMYND8	PTGFRN	NR2C2	GLMN	ATP6V1C1	PEX11B	CDK14	CAMK2G	TSNAX	SUMO1	CAMTA2	CSNK1G2	ARL8B	UBE2W	CSMD1	TRAPPC6B	RIMS2
21904	Q00211	Cerebral_cortex|Parietal_lobe|Occipital_lobe|Temporal_lobe	VPS41	TSNAX	DLG2	ZNF280B	ZNF277	PPFIA2	CDK14	HEXIM1	SPRYD7	ZC3H15	STRIP1	CAMK2G	ANAPC7	MAGI3	GLMN	PHTF1	GPHN	CAPS2	NRXN1
21905	Q00031	Cerebral_cortex|Frontal_lobe|Occipital_lobe|Cerebellum	ASH1L	GABRB2	CAMKK2	POU6F1	ATP6V1A	GNL1	KLF13	MTMR9	IGIP	PAK1	TDP2	WRAP73	PPM1L	RSL24D1	TRIM23	GPHN	GRIPAP1	MAPK14	ZFAND5
21906	Q00211	Cerebral_cortex|Parietal_lobe|Occipital_lobe|Temporal_lobe	VPS41	FBXO21	RANBP9	CDC42EP3	MAP1A	TDP2	OSBPL1A	HEXIM1	ZNF277	CAMK2G	CDC37L1	MYT1L	YWHAG	GNL1	ANAPC7	PHTF1	RALGAPA2	TRAPPC6B	RIF1
21907	Q02955	Parietal_lobe|Occipital_lobe|Hippocampus|Cerebellum	ARHGAP44	RBBP5	USP33	POU6F1	MTMR9	CAMTA2	MBD4	MAP4K3	CDC34	CSNK1G2	BTBD3	MDN1	CCNC	CDC37L1	GABRB2	TTC9	PDS5B	UBE2W	CAMKK2
21908	Q00239	Cerebral_cortex|Parietal_lobe|Temporal_lobe|Cerebellum	SUMO1	ZNF567	SCN2A	LIN7A	PNMA1	ANKLE2	C12orf43	ATP6V1A	IGIP	PPM1L	GLMN	ASH1L	CSNK1G2	TDP2	NR2C2	TTC9	PHTF1	GPHN	CAMKK2
21909	Q02875	Parietal_lobe|Occipital_lobe|Temporal_lobe|Hippocampus	FBXO21	PPFIA2	CDC42SE2	C8orf88	MRPS30	CCNH	ZC3H12B	ZC3H15	ZNF277	C12orf43	SLITRK1	ATP6V1C1	BTBD3	ATP6V1A	KHDRBS3	TRAPPC6B	PHTF1	PDS5B	HDAC4
21910	Q01543	Frontal_lobe|Parietal_lobe|Occipital_lobe|Accumbens	RNASEH2B	CKB	CAMK1D	C8orf88	SNN	CDK5R2	MRPS30	ARMC9	CHCHD10	RAB11B	ASH1L	MFN2	IQCE	REPS2	NNT	GPHN	DGKE	AHCTF1	ARPP19
21911	Q01740	Frontal_lobe|Occipital_lobe|Temporal_lobe|Cerebellum	MAP4K3	IGIP	SNAP25	LIN7A	PNMA1	PAK1	CDC37L1	C12orf43	RNF41	CAMTA2	TDP2	ANKLE2	TRIM23	SPOCK1	FBXO21	MAPK14	TTC9	ATL2	RIF1
21912	Q01541	Frontal_lobe|Parietal_lobe|Occipital_lobe|Temporal_lobe	YWHAG	KHDRBS3	ZMYND8	LIN7A	SPRYD7	ZC3H12B	PANX1	NR2C2	CDK14	GLMN	KIAA1191	FBXO21	NRBF2	MAGI3	RAB11B	RALGAPA2	SNTG1	YOD1	SCN2A
21913	Q00436	Cerebral_cortex|Occipital_lobe|Accumbens|Putamen	WDR12	ANAPC7	RIF1	GPATCH4	SACS	GNL1	PCP4L1	CDK5R2	ASH1L	MYT1L	AKAP8L	IRAK1BP1	SNN	AMZ2	LEMD3	MGAT4A	GPHN	AHCTF1	KLHL42
21914	Q02880	Parietal_lobe|Occipital_lobe|Temporal_lobe|Cerebellum	ZNF567	MXD1	SNAP25	LIN7A	GNL1	TRIM23	CCNC	MDN1	FBXO41	POLR2B	CSNK1G2	GLMN	CAMTA2	MTMR9	RNF41	AHCTF1	UBE2W	TTC9	CALM1
21915	Q02880	Parietal_lobe|Occipital_lobe|Temporal_lobe|Cerebellum	GABRB2	TDP2	SNAP25	POU6F1	CSNK1G2	ZHX1	TRIM23	STRIP1	LEMD3	MTMR9	CDC37L1	RNF41	TOPORS	PAK1	MDN1	UBE2W	MAPK14	ATL2	CALM1
21916	Q00031	Cerebral_cortex|Frontal_lobe|Occipital_lobe|Cerebellum	CAMTA2	GABRB2	CAMKK2	POU6F1	ATP6V1A	RSL24D1	PPM1L	C12orf43	LEMD3	CDC34	ZNF567	PAK1	ZNF148	GNL1	IGIP	GRIPAP1	MAPK14	TTC9	RIF1
21917	Q02872	Parietal_lobe|Occipital_lobe|Temporal_lobe|Accumbens	FBXO41	SERP2	RIMS2	C8orf88	PNMA1	NNT	MRPS30	ZC3H12B	SPRED1	SNN	AMZ2	LEMD3	LMBR1	CYB5B	ASH1L	AHCTF1	TRAPPC6B	MGAT4A	RIF1
21918	Q00265	Cerebral_cortex|Parietal_lobe|Accumbens|Putamen	ARMC9	ZNF554	RIF1	GPATCH4	AKAP8L	SNN	AMZ2	MRPL41	SSBP2	JPH3	PIANP	GNL1	E2F3	CSNK1G2	ANAPC7	DGKE	AHCTF1	GRIPAP1	CAMK1D
21919	Q00436	Cerebral_cortex|Occipital_lobe|Accumbens|Putamen	CCM2	SSBP2	RIF1	GPATCH4	SIPA1L1	AKAP8L	CORO2B	SACS	PCP4L1	IRAK1BP1	MFN2	ASH1L	AMZ2	REPS2	SERP2	AHCTF1	RALGAPA2	RARB	RIMS2
21920	Q00239	Cerebral_cortex|Parietal_lobe|Temporal_lobe|Cerebellum	FBXO21	PARP2	SCN2A	LIN7A	PAK1	PNMA1	ANKLE2	IGIP	ATP6V1A	CAMTA2	GLMN	PPM1L	ASH1L	NR2C2	TRIM23	TTC9	UBE2W	GPHN	RIF1
21921	Q01551	Frontal_lobe|Parietal_lobe|Occipital_lobe|Cerebellum	ASH1L	MAP4K3	CAMKK2	LIN7A	GNL1	RNF41	SPOCK1	CDC37L1	NR2C2	PAK1	STRIP1	GLMN	RBBP5	PNMA1	LCMT1	MAPK14	ATL2	TTC9	ZFAND5
21922	Q01740	Frontal_lobe|Occipital_lobe|Temporal_lobe|Cerebellum	MXD1	SUMO1	SNAP25	LIN7A	GNL1	TRIM23	TDP2	RNF41	ZNF567	CDC37L1	CAMTA2	LEMD3	C12orf43	PPM1L	PNMA1	MAPK14	GPHN	TTC9	RIF1
21923	Q00012	Cerebral_cortex|Frontal_lobe|Parietal_lobe|Cerebellum	CDC34	MXD1	CAMKK2	POU6F1	ZNF554	FBXO41	TRIM23	PAK1	PNMA1	ZNF567	NR2C2	ATP6V1A	SPOCK1	FBXO21	MTMR9	GPHN	ATL2	DGKE	DNM1
21924	Q00021	Cerebral_cortex|Frontal_lobe|Occipital_lobe|Temporal_lobe	MXD1	VPS41	KLHL42	LIN7A	SPRYD7	PEX11B	MAGI3	KIF3A	ASH1L	GHITM	FBXO21	YWHAG	TSNAX	ARL8B	GLMN	PHTF1	EPB41L4B	YOD1	DLG2
21925	Q02875	Parietal_lobe|Occipital_lobe|Temporal_lobe|Hippocampus	CYB5B	PPFIA2	GRIA2	C8orf88	TSNAX	ANAPC7	FBXO41	CCNH	C12orf43	ZNF277	ZC3H12B	BTBD1	BTBD3	NNT	PEX11B	TRAPPC6B	PHTF1	PDS5B	NRXN1
21926	Q00012	Cerebral_cortex|Frontal_lobe|Parietal_lobe|Cerebellum	MXD1	CDC34	CAMKK2	LIN7A	TRIM23	ZNF567	NR2C2	PAK1	FBXO21	LCMT1	ATP6V1A	ZNF554	SPOCK1	AP3B2	ZNF148	MAPK14	TTC9	GRIPAP1	HDAC4
21927	Q00436	Cerebral_cortex|Occipital_lobe|Accumbens|Putamen	LPGAT1	EPB41L1	RIF1	GPATCH4	MFN2	AMZ2	AKAP8L	GNL1	PCP4L1	PIANP	SERP2	IRAK1BP1	MYO10	LEMD3	REPS2	DGKE	RALGAPA2	MARK4	CAMK1D
21928	Q00216	Cerebral_cortex|Parietal_lobe|Occipital_lobe|Hippocampus	FBXO21	ARHGAP44	DLG2	LIN7A	CDC37L1	EPB41L1	ZC3H12B	ORC2	NNT	BTBD3	PEX11B	C12orf43	CFAP221	CYB5B	TSNAX	CAPS2	PDS5B	DEAF1	CAMK1D
21929	Q00239	Cerebral_cortex|Parietal_lobe|Temporal_lobe|Cerebellum	SUMO1	PARP2	SCN2A	LIN7A	MTMR9	PNMA1	SPOCK1	LEMD3	MAP4K3	PPM1L	ATP6V1A	GLMN	CAMTA2	CSNK1G2	IGIP	AHCTF1	ATL2	TTC9	CAMKK2
21930	Q00234	Cerebral_cortex|Parietal_lobe|Temporal_lobe|Hippocampus	RAPGEF2	RHOT1	ZMYND8	C8orf88	MRPS30	MTMR9	KHDRBS3	CDC37L1	CYB5B	ATP6V1A	SLITRK1	NNT	ZC3H12B	BTBD3	CCNH	TRAPPC6B	DEAF1	PHTF1	GRIA2
21931	Q02872	Parietal_lobe|Occipital_lobe|Temporal_lobe|Accumbens	DCK	FBXO41	ARPP19	C8orf88	REPS2	PARP2	NNT	SPIN1	SIPA1L1	ANAPC7	MRPS30	LMBR1	AMZ2	PNMA1	ASH1L	AHCTF1	DZIP1	UBE2W	CALM1
21932	Q00012	Cerebral_cortex|Frontal_lobe|Parietal_lobe|Cerebellum	MXD1	CDC34	CAMKK2	LIN7A	ATP6V1A	ZNF567	PAK1	SPOCK1	ZNF554	FBXO21	CSNK1G2	ZNF148	FBXO41	MTMR9	TRIM23	TTC9	GPHN	MAPK14	USP33
21933	Q01541	Frontal_lobe|Parietal_lobe|Occipital_lobe|Temporal_lobe	MRPS30	MAP4K3	KLHL42	ZNF280B	FBXO21	SPRYD7	CAMTA2	DENR	CDK14	LEMD3	CELF2	CAMK2G	PANX1	ASH1L	EFHD2	RALGAPA2	GPHN	EPB41L4B	MAPT
21934	Q01543	Frontal_lobe|Parietal_lobe|Occipital_lobe|Accumbens	SERP2	AMZ2	CAMK1D	POU6F1	SNN	CELF2	MRPS30	MFN2	SPIN1	PNMA1	ASH1L	REPS2	LMBR1	ARMC9	CDK5R2	DGKE	MGAT4A	RARB	RIF1
21935	Q00031	Cerebral_cortex|Frontal_lobe|Occipital_lobe|Cerebellum	PARP2	MXD1	CAMKK2	POU6F1	KLF13	FBXO21	ATP6V1A	ZNF567	TRIM23	RSL24D1	C12orf43	PAK1	SPOCK1	MTMR9	LEMD3	TTC9	MAPK14	PHTF1	USP33
21936	Q00211	Cerebral_cortex|Parietal_lobe|Occipital_lobe|Temporal_lobe	VPS41	MDH1	KLHL42	PTGFRN	ASH1L	DENR	SPRYD7	GNL1	ZC3H12B	STRIP1	TET3	GHITM	MAGI3	ZNF277	FGFR1OP2	CAPS2	RALGAPA2	EPB41L4B	SNAP25
21937	Q01732	Frontal_lobe|Occipital_lobe|Temporal_lobe|Accumbens	RNASEH2B	KCNIP1	ARPP19	C8orf88	REPS2	NNT	LEMD3	MYT1L	SERP2	ZC3H12B	PNMA1	PANX1	SPIN1	AMZ2	MRPS30	TRAPPC6B	ATL2	MGAT4A	CAMK1D
21938	Q00228	Cerebral_cortex|Parietal_lobe|Occipital_lobe|Dorsal_root_ganglia	ZC3H15	ARL2BP	PGK1	PTGFRN	PCSK2	SACS	ZNF277	ARL8B	RSL24D1	CD99L2	GLMN	DENR	MDN1	MAP1A	CELF2	EPB41L4B	UBE2W	DEXI	SYTL2
21939	Q00211	Cerebral_cortex|Parietal_lobe|Occipital_lobe|Temporal_lobe	NRBF2	TSNAX	SYTL2	CDC42EP3	MAP1A	ANAPC7	NR2C2	CAMTA2	ASH1L	ATP6V1C1	SPRYD7	HEXIM1	GHITM	GLMN	PEX11B	CAPS2	TRAPPC6B	SNTG1	GRIA2
21940	Q01732	Frontal_lobe|Occipital_lobe|Temporal_lobe|Accumbens	RNASEH2B	KCNIP1	ARPP19	C8orf88	NNT	REPS2	MRPS30	AMZ2	ZC3H12B	PNMA1	MYT1L	PARP2	LEMD3	SPIN1	SERP2	ATL2	RARB	GPHN	CALM1
21941	Q01740	Frontal_lobe|Occipital_lobe|Temporal_lobe|Cerebellum	MXD1	MAP4K3	SNAP25	LIN7A	CDC37L1	MTMR9	C12orf43	CAMTA2	PAK1	ANKLE2	CNTN1	PPM1L	CCNC	TRIM23	ZNF567	ATL2	TTC9	MAPK14	HDAC4
21942	Q01541	Frontal_lobe|Parietal_lobe|Occipital_lobe|Temporal_lobe	SERP2	CDC37L1	CYCS	ZNF280B	CELF2	STRIP1	DENR	KIF3A	RAB11B	FBXO21	LEMD3	CDK14	GLMN	SPRYD7	ASH1L	EPB41L4B	YOD1	UBE2W	SCN3B
21943	Q00031	Cerebral_cortex|Frontal_lobe|Occipital_lobe|Cerebellum	NR2C2	GABRB2	CAMKK2	POU6F1	IGIP	GNL1	RSL24D1	TRIM23	PPM1L	PAK1	LEMD3	WRAP73	TDP2	MTMR9	ZNF567	PHTF1	GRIPAP1	TTC9	USP33
21944	Q00002	Cerebral_cortex|Frontal_lobe|Parietal_lobe|Temporal_lobe	MDH1	ANKRD46	KLHL42	PTGFRN	KIF3A	ATP6V1C1	CDC37L1	GHITM	PEX11B	NR2C2	CAMTA2	FBXO41	CDK14	SUMO1	GLMN	PHTF1	TRAPPC6B	KCNT2	ARPP19
21945	Q01626	Frontal_lobe|Parietal_lobe|Amygdala|Hippocampus	AP3B2	CDC34	SCN3B	BCAS4	ATP6V1C1	HPCAL4	CAMTA2	CSNK1G2	ZNF148	TSNAX	SFXN5	ZNF554	E2F3	MAP1A	PEX11B	TRAPPC6B	MARK4	PPP2R1A	CDC42SE2
21946	Q02880	Parietal_lobe|Occipital_lobe|Temporal_lobe|Cerebellum	PARP2	ZNF567	SNAP25	LIN7A	ZHX1	RBBP5	ATP6V1A	ANKLE2	FBXO41	TRIM23	ASH1L	CCNC	MDN1	LEMD3	RNF41	UBE2W	AHCTF1	TTC9	DNM1
21947	Q00021	Cerebral_cortex|Frontal_lobe|Occipital_lobe|Temporal_lobe	C12orf43	PNMA1	KLHL42	LIN7A	ZNF567	PEX11B	PANX1	GHITM	ASH1L	KIF3A	IGIP	MYT1L	CAMTA2	TSNAX	CDK14	RALGAPA2	TRAPPC6B	EPB41L4B	PGK1
21948	Q01551	Frontal_lobe|Parietal_lobe|Occipital_lobe|Cerebellum	IGIP	SUMO1	CAMKK2	POU6F1	CSNK1G2	SPOCK1	TDP2	CDC37L1	GNL1	PAK1	STRIP1	GLMN	FBXO41	NR2C2	TRIM23	AHCTF1	DGKE	TTC9	MAPT
21949	Q00031	Cerebral_cortex|Frontal_lobe|Occipital_lobe|Cerebellum	ASH1L	PARP2	CAMKK2	POU6F1	RSL24D1	PAK1	C12orf43	LEMD3	SPOCK1	PPM1L	MTMR9	ZNF148	CDC34	WRAP73	ZNF567	GPHN	TTC9	MAPK14	SCN2A
21950	Q00031	Cerebral_cortex|Frontal_lobe|Occipital_lobe|Cerebellum	CAMTA2	PARP2	CAMKK2	LIN7A	IGIP	TDP2	CDC34	GNL1	WRAP73	RSL24D1	ZNF148	MTMR9	PAK1	ATP6V1A	TRIM23	PHTF1	MAPK14	GRIPAP1	DNM1
21951	Q02875	Parietal_lobe|Occipital_lobe|Temporal_lobe|Hippocampus	CYB5B	RAPGEF2	CDC42SE2	LIN7A	SLITRK1	C12orf43	DUSP3	MTMR9	CCNC	FGD1	ANAPC7	KHDRBS3	SCG3	ATP6V1C1	BTBD1	PDS5B	SNTG1	TRAPPC6B	HDAC4
21952	Q00021	Cerebral_cortex|Frontal_lobe|Occipital_lobe|Temporal_lobe	KHDRBS3	NR2C2	HDAC4	PTGFRN	IGIP	PEX11B	CDK14	PANX1	KIF3A	GHITM	PPFIA2	YWHAG	CDC37L1	FBXO21	CAMTA2	YOD1	PHTF1	EPB41L4B	RIF1
21953	Q00228	Cerebral_cortex|Parietal_lobe|Occipital_lobe|Dorsal_root_ganglia	C10orf88	COPS3	PGK1	PTGFRN	TDP2	ANKRD46	CD99L2	GHITM	MAP1A	GLMN	SACS	MAGI3	PCSK2	DENR	YWHAG	EPB41L4B	PDS5B	PHTF1	SPEN
21954	Q00031	Cerebral_cortex|Frontal_lobe|Occipital_lobe|Cerebellum	SUMO1	MXD1	CAMKK2	LIN7A	LEMD3	GNL1	SPOCK1	C12orf43	ZNF567	RSL24D1	ATP6V1A	TRIM23	MTMR9	PAK1	CDC34	TTC9	GPHN	GRIPAP1	ZFAND5
21955	Q01740	Frontal_lobe|Occipital_lobe|Temporal_lobe|Cerebellum	IGIP	SUMO1	SNAP25	LIN7A	CAMTA2	TDP2	CCNC	ATP6V1A	ANKLE2	GNL1	GLMN	RSL24D1	PAK1	CDC37L1	FBXO21	MAPK14	GPHN	TTC9	CAMKK2
21956	Q01541	Frontal_lobe|Parietal_lobe|Occipital_lobe|Temporal_lobe	TBC1D32	MRPS30	SNAP25	LIN7A	CYB5B	GLMN	MAGI3	CDK14	CAMK2G	TDP2	DENR	SPRYD7	NR2C2	EFHD2	STRIP1	UBE2W	KCNT2	GPHN	PGK1
21957	Q02880	Parietal_lobe|Occipital_lobe|Temporal_lobe|Cerebellum	PARP2	FBXO21	SNAP25	LIN7A	CCNC	C12orf43	MDN1	CNTN1	TRIM23	GNL1	GLMN	CSNK1G2	PNMA1	STRIP1	ATP6V1A	UBE2W	TTC9	AHCTF1	HDAC4
21958	Q00211	Cerebral_cortex|Parietal_lobe|Occipital_lobe|Temporal_lobe	ATP6V1A	COA7	SYTL2	PTGFRN	ZNF277	CDC37L1	ARL8B	CELF2	MYT1L	CYB5B	MAP4K3	GNL1	HEXIM1	LEMD3	MAGI3	CAPS2	EPB41L4B	RALGAPA2	GRIA2
21959	Q00001	Cerebral_cortex|Frontal_lobe|Parietal_lobe|Occipital_lobe	CELF2	PNMA1	ZMYND8	LIN7A	CDK5R2	CSNK1G2	GNL1	NR2C2	YWHAG	STRIP1	SPRYD7	FBXO21	ATP6V1C1	ZC3H12B	GHITM	PHTF1	GPHN	KCNT2	RIF1
21960	Q00012	Cerebral_cortex|Frontal_lobe|Parietal_lobe|Cerebellum	CAMTA2	MXD1	CAMKK2	POU6F1	ZNF567	TRIM23	C12orf43	PNMA1	FBXO41	ZNF554	PAK1	NR2C2	ZNF148	LCMT1	FBXO21	ATL2	GPHN	MAPK14	SNAP25
21961	Q00228	Cerebral_cortex|Parietal_lobe|Occipital_lobe|Dorsal_root_ganglia	DUSP3	ZNF567	PGK1	PTGFRN	PEX11B	PCSK2	GLMN	FGFR1OP2	MAGI3	TDP2	SACS	ZNF277	GHITM	CELF2	MAP1A	PDS5B	EPB41L4B	PHTF1	SYTL2
21962	Q00234	Cerebral_cortex|Parietal_lobe|Temporal_lobe|Hippocampus	RAPGEF2	RHOT1	ZMYND8	C8orf88	ZC3H12B	BTBD3	SERP2	MRPS30	ATP6V1C1	SLITRK1	FBXO21	CDC37L1	CCNH	KHDRBS3	CAMTA2	TRAPPC6B	SNTG1	PHTF1	HDAC4
21963	Q00002	Cerebral_cortex|Frontal_lobe|Parietal_lobe|Temporal_lobe	PARP2	PPM1L	ZMYND8	PTGFRN	PPFIA2	NR2C2	CSNK1G2	YWHAG	SUMO1	CDK14	ZC3H12B	CDC37L1	GHITM	KIF3A	CAMTA2	PHTF1	TRAPPC6B	UBE2W	NRXN1
21964	Q01541	Frontal_lobe|Parietal_lobe|Occipital_lobe|Temporal_lobe	MXD1	BTBD1	GRIA2	ZNF280B	RAB11B	EFHD2	TDP2	SPRYD7	PANX1	CYB5B	TSNAX	ASH1L	KIAA1191	IQCE	CAMTA2	UBE2W	EPB41L4B	YOD1	CAMK1D
21965	Q00211	Cerebral_cortex|Parietal_lobe|Occipital_lobe|Temporal_lobe	PNMA1	PAK1	SYTL2	PTGFRN	CDC37L1	STRIP1	HEXIM1	OSBPL1A	MAGI3	IGIP	ZC3H12B	TET3	LEMD3	NR2C2	CAMTA2	GPHN	PHTF1	RALGAPA2	RIMS2
21966	Q00012	Cerebral_cortex|Frontal_lobe|Parietal_lobe|Cerebellum	CAMTA2	PARP2	CAMKK2	LIN7A	CSNK1G2	PNMA1	FBXO21	ATP6V1A	MTMR9	LCMT1	ZNF554	FBXO41	C12orf43	TRIM23	NR2C2	GRIPAP1	GPHN	TTC9	ZFAND5
21967	Q00031	Cerebral_cortex|Frontal_lobe|Occipital_lobe|Cerebellum	CAMTA2	SUMO1	CAMKK2	LIN7A	LEMD3	MTMR9	FBXO21	RSL24D1	GNL1	IGIP	ATP6V1A	PPM1L	C12orf43	PAK1	ZNF567	TTC9	GRIPAP1	GPHN	DNM1
21968	Q01543	Frontal_lobe|Parietal_lobe|Occipital_lobe|Accumbens	AMZ2	WDR12	ATP2B1	C8orf88	CHCHD10	CDK5R2	ARMC9	RAB11B	REPS2	CCM2	MFN2	SPIN1	MRPS30	PNMA1	LCMT1	AHCTF1	CSMD1	TRAPPC6B	ZMYND8
21969	Q00239	Cerebral_cortex|Parietal_lobe|Temporal_lobe|Cerebellum	MXD1	PARP2	SCN2A	LIN7A	LEMD3	GLMN	C12orf43	SPOCK1	CAMTA2	NR2C2	TRIM23	ASH1L	PAK1	MTMR9	PPM1L	AHCTF1	GPHN	DGKE	CAMKK2
21970	Q00228	Cerebral_cortex|Parietal_lobe|Occipital_lobe|Dorsal_root_ganglia	C10orf88	KIF3A	PGK1	PTGFRN	PCSK2	TDP2	YWHAG	GLMN	PFKP	PEX11B	BTBD1	MAGI3	ZNF277	DENR	FGFR1OP2	UBE2W	EPB41L4B	PHTF1	SPEN
21971	Q01735	Frontal_lobe|Occipital_lobe|Temporal_lobe|Hippocampus	RAPGEF2	PPFIA2	ZMYND8	C8orf88	NNT	ATP6V1C1	CYB5B	ATP6V1A	MTMR9	FGD1	KHDRBS3	CCNC	SPRYD7	DUSP3	C12orf43	UBE2W	SNTG1	TRAPPC6B	IDS
21972	Q01551	Frontal_lobe|Parietal_lobe|Occipital_lobe|Cerebellum	MAP4K3	AP3B2	CAMKK2	POU6F1	LEMD3	ATP6V1A	ZNF567	LCMT1	FBXO41	RNF41	CSNK1G2	FBXO21	PAK1	RBBP5	PPM1L	ATL2	GPHN	TTC9	RIF1
21973	Q00228	Cerebral_cortex|Parietal_lobe|Occipital_lobe|Dorsal_root_ganglia	ZNF567	KHDRBS3	PGK1	PTGFRN	RSL24D1	GHITM	PFKP	TDP2	SACS	BTBD1	PCSK2	PEX11B	ANKRD46	MDN1	ZNF277	PDS5B	DEXI	KCNT2	SPEN
21974	Q01740	Frontal_lobe|Occipital_lobe|Temporal_lobe|Cerebellum	MAP4K3	PARP2	SNAP25	LIN7A	ZNF567	RSL24D1	ANKLE2	ATP6V1A	GNL1	TDP2	PNMA1	SPOCK1	LEMD3	ASH1L	CDC37L1	GPHN	TTC9	MAPK14	CAMKK2
21975	Q01740	Frontal_lobe|Occipital_lobe|Temporal_lobe|Cerebellum	MXD1	IGIP	SNAP25	LIN7A	RNF41	ANKLE2	MTMR9	LEMD3	CAMTA2	C12orf43	PAK1	ZNF567	PPM1L	PNMA1	GNL1	ATL2	GPHN	MAPK14	CAMKK2
21976	Q02880	Parietal_lobe|Occipital_lobe|Temporal_lobe|Cerebellum	RSL24D1	MXD1	SNAP25	POU6F1	ASH1L	STRIP1	MDN1	MTMR9	TRIM23	GLMN	ZHX1	CAMTA2	TOPORS	POLR2B	ATP6V1A	AHCTF1	TTC9	DGKE	NRXN1
21977	Q00216	Cerebral_cortex|Parietal_lobe|Occipital_lobe|Hippocampus	MAP1A	FBXO21	DLG2	CDC42EP3	BTBD3	CYB5B	SERP2	CSNK1G2	KHDRBS3	ZC3H12B	BTBD1	GABRB2	MFN2	MTMR9	PEX11B	PDS5B	CAPS2	PHTF1	SPEN
21978	Q00031	Cerebral_cortex|Frontal_lobe|Occipital_lobe|Cerebellum	MXD1	CAMTA2	CAMKK2	LIN7A	SPOCK1	ATP6V1A	ZNF148	RSL24D1	ZNF567	PAK1	C12orf43	TDP2	LEMD3	GNL1	IGIP	GRIPAP1	PHTF1	MAPK14	DNM1
21979	Q00012	Cerebral_cortex|Frontal_lobe|Parietal_lobe|Cerebellum	ASH1L	CAMTA2	CAMKK2	LIN7A	LCMT1	NR2C2	PNMA1	C12orf43	ZNF567	ZNF148	PAK1	ZNF554	FBXO21	CSNK1G2	TRIM23	PHTF1	GRIPAP1	ATL2	DNM1
21980	Q00002	Cerebral_cortex|Frontal_lobe|Parietal_lobe|Temporal_lobe	C12orf43	PPM1L	ZMYND8	PTGFRN	PEX11B	SUMO1	CYB5B	ARL8B	FBXO41	NR2C2	PPFIA2	CAMTA2	EFHD2	TSNAX	GLMN	PHTF1	CSMD1	YOD1	ARPP19
21981	Q00228	Cerebral_cortex|Parietal_lobe|Occipital_lobe|Dorsal_root_ganglia	ZNF567	KHDRBS3	PGK1	PTGFRN	FGFR1OP2	GHITM	CD99L2	MAGI3	PEX11B	SACS	MDN1	ZNF277	ANKRD46	YWHAG	PFKP	KCNT2	EPB41L4B	PHTF1	PSMC6
21982	Q02880	Parietal_lobe|Occipital_lobe|Temporal_lobe|Cerebellum	RSL24D1	IGIP	SNAP25	LIN7A	TOPORS	GLMN	ASH1L	TRIM23	FBXO41	RNF41	CSNK1G2	CCNC	C12orf43	PNMA1	CAMTA2	MAPK14	TTC9	UBE2W	VPS13C
21983	Q00211	Cerebral_cortex|Parietal_lobe|Occipital_lobe|Temporal_lobe	NNT	ORC2	SYTL2	CDC42EP3	GNL1	ARL8B	MDN1	CDK14	MAP1A	NR2C2	GHITM	IGIP	CELF2	CYB5B	CDC37L1	CSMD1	GPHN	CAPS2	RIF1
21984	Q00031	Cerebral_cortex|Frontal_lobe|Occipital_lobe|Cerebellum	CAMTA2	PARP2	CAMKK2	LIN7A	PPM1L	IGIP	LEMD3	KLF13	PAK1	RSL24D1	SPOCK1	WRAP73	ZNF567	FBXO21	GNL1	MAPK14	PHTF1	GRIPAP1	ZFAND5
21985	Q00216	Cerebral_cortex|Parietal_lobe|Occipital_lobe|Hippocampus	MAP1A	DGCR2	ZMYND8	CDC42EP3	ORC2	PPFIA2	CDC37L1	KHDRBS3	TSNAX	NNT	BTBD3	CFAP221	PEX11B	ZNF148	SERP2	DEAF1	PDS5B	TRAPPC6B	CAMK1D
21986	Q00228	Cerebral_cortex|Parietal_lobe|Occipital_lobe|Dorsal_root_ganglia	ZC3H15	NRBF2	PGK1	PTGFRN	CD99L2	PCSK2	ZNF277	RSL24D1	MDN1	SACS	GLMN	GHITM	CELF2	PFKP	MAP1A	KCNT2	PDS5B	DEXI	SYTL2
21987	Q00002	Cerebral_cortex|Frontal_lobe|Parietal_lobe|Temporal_lobe	MXD1	GABRB2	ZMYND8	PTGFRN	YWHAG	ARL8B	NR2C2	GLMN	EFHD2	PEX11B	KIF3A	CYB5B	CAMTA2	SUMO1	CDC37L1	PHTF1	UBE2W	TRAPPC6B	MAPT
21988	Q01541	Frontal_lobe|Parietal_lobe|Occipital_lobe|Temporal_lobe	MRPS30	SUMO1	GRIA2	LIN7A	NRBF2	CYB5B	DENR	EFHD2	TDP2	GLMN	AMZ2	FBXO21	CDK14	TSNAX	KIAA1191	YOD1	EPB41L4B	RALGAPA2	MAPT
21989	Q00031	Cerebral_cortex|Frontal_lobe|Occipital_lobe|Cerebellum	PARP2	GABRB2	CAMKK2	POU6F1	RSL24D1	PAK1	C12orf43	GNL1	IGIP	KLF13	PPM1L	MTMR9	ATP6V1A	LEMD3	FBXO21	GPHN	GRIPAP1	PHTF1	ZFAND5
21990	Q00239	Cerebral_cortex|Parietal_lobe|Temporal_lobe|Cerebellum	SUMO1	MXD1	SCN2A	LIN7A	TDP2	C12orf43	CSNK1G2	MAP4K3	ATP6V1A	ANKLE2	PAK1	MTMR9	GLMN	ASH1L	SPOCK1	DGKE	TTC9	TRAPPC6B	CAMKK2
21991	Q00234	Cerebral_cortex|Parietal_lobe|Temporal_lobe|Hippocampus	RAPGEF2	RHOT1	ZMYND8	C8orf88	CYB5B	BTBD1	KHDRBS3	CAMTA2	BTBD3	ZC3H12B	SLITRK1	MTMR9	MRPS30	CDC37L1	NNT	PHTF1	DEAF1	TRAPPC6B	HDAC4
21992	Q00031	Cerebral_cortex|Frontal_lobe|Occipital_lobe|Cerebellum	NR2C2	SUMO1	CAMKK2	LIN7A	PAK1	TRIM23	SPOCK1	ZNF567	ZNF148	C12orf43	IGIP	ATP6V1A	PPM1L	KLF13	TDP2	GRIPAP1	MAPK14	TTC9	SCN2A
21993	Q00436	Cerebral_cortex|Occipital_lobe|Accumbens|Putamen	LRRC4C	EPB41L1	RIF1	GPATCH4	SIPA1L1	LEMD3	CORO2B	MFN2	AKAP8L	SACS	ARMC9	PCP4L1	AMZ2	MYO10	GNL1	MGAT4A	RALGAPA2	MARK4	ARPP19
21994	Q02880	Parietal_lobe|Occipital_lobe|Temporal_lobe|Cerebellum	SPOCK1	TDP2	SNAP25	POU6F1	STRIP1	ZHX1	RNF41	RBBP5	CDC37L1	POLR2B	MTMR9	CAMTA2	PPM1L	PAK1	GNL1	MAPK14	TTC9	ATL2	CALM1
21995	Q02880	Parietal_lobe|Occipital_lobe|Temporal_lobe|Cerebellum	SPOCK1	PARP2	SNAP25	LIN7A	C12orf43	CSNK1G2	MTMR9	POLR2B	STRIP1	RNF41	MDN1	GNL1	ATP6V1A	GLMN	CDC37L1	TTC9	MAPK14	ATL2	CALM1
21996	Q02875	Parietal_lobe|Occipital_lobe|Temporal_lobe|Hippocampus	CYB5B	RAPGEF2	GRIA2	C8orf88	SCG3	MAP4K3	BTBD3	SLITRK1	ATP6V1A	DUSP3	C12orf43	ORC2	RBBP5	SERP2	ZC3H12B	PDS5B	KCNT2	DEAF1	HDAC4
21997	Q00228	Cerebral_cortex|Parietal_lobe|Occipital_lobe|Dorsal_root_ganglia	KIF3A	NRBF2	PGK1	PTGFRN	DENR	SACS	CD99L2	MAP1A	BTBD1	GLMN	FGFR1OP2	ANKRD46	CELF2	MDN1	PCSK2	DEXI	UBE2W	PDS5B	SYTL2
21998	Q00002	Cerebral_cortex|Frontal_lobe|Parietal_lobe|Temporal_lobe	REPS2	RHOT1	SCN3B	PTGFRN	GHITM	ZC3H12B	EFHD2	ATP6V1C1	CAMTA2	CYB5B	GLMN	NR2C2	KIF3A	SUMO1	CSNK1G2	KCNT2	PHTF1	YOD1	CALM1
21999	Q02880	Parietal_lobe|Occipital_lobe|Temporal_lobe|Cerebellum	ZNF567	TDP2	SNAP25	LIN7A	ASH1L	LEMD3	ZHX1	CCNC	RNF41	GNL1	STRIP1	CAMTA2	PNMA1	FBXO41	RBBP5	MAPK14	AHCTF1	TTC9	CAMKK2
22000	Q00239	Cerebral_cortex|Parietal_lobe|Temporal_lobe|Cerebellum	ZNF567	SUMO1	SCN2A	LIN7A	NR2C2	LEMD3	SPOCK1	PNMA1	ASH1L	IGIP	CAMTA2	MAP4K3	ANKLE2	TRIM23	C12orf43	TTC9	DGKE	MAPK14	CAMKK2
22001	Q00214	Cerebral_cortex|Parietal_lobe|Occipital_lobe|Putamen	WDR12	CCM2	TOMM20	GPATCH4	ARMC9	SIPA1L1	MYT1L	IQCE	SSBP2	MRPS30	SERP2	PCSK2	ZNF148	AMZ2	ANAPC7	AHCTF1	DGKE	RALGAPA2	ARPP19
22002	Q00214	Cerebral_cortex|Parietal_lobe|Occipital_lobe|Putamen	CDK5R2	GNL1	RIF1	GPATCH4	SFXN5	LEMD3	SACS	CAMTA2	ZNF148	MRPS30	SERP2	CORO2B	ARMC9	ANAPC7	REPS2	DGKE	GPHN	UBE2W	CAMK1D
22003	Q00021	Cerebral_cortex|Frontal_lobe|Occipital_lobe|Temporal_lobe	VPS41	PARP2	HDAC4	PTGFRN	SPRYD7	FBXO41	ASH1L	MAGI3	ARL8B	CAMK2G	PEX11B	CAMTA2	CYB5B	CELF2	LEMD3	CSMD1	TRAPPC6B	PHTF1	DLG2
22004	Q00031	Cerebral_cortex|Frontal_lobe|Occipital_lobe|Cerebellum	NR2C2	GABRB2	CAMKK2	LIN7A	SPOCK1	ZNF148	RSL24D1	FBXO21	MTMR9	PAK1	C12orf43	WRAP73	ATP6V1A	KLF13	LEMD3	TTC9	PHTF1	GRIPAP1	ZFAND5
22005	Q01551	Frontal_lobe|Parietal_lobe|Occipital_lobe|Cerebellum	AP3B2	MAP4K3	CAMKK2	POU6F1	CDC34	FBXO41	CDC37L1	CCNC	ZHX1	GLMN	TRIM23	TDP2	STRIP1	LCMT1	FBXO21	MAPK14	TTC9	AHCTF1	HDAC4
22006	Q01551	Frontal_lobe|Parietal_lobe|Occipital_lobe|Cerebellum	SUMO1	CKB	CAMKK2	LIN7A	PAK1	RNF41	TDP2	C12orf43	GLMN	CDC37L1	PNMA1	FBXO21	MTMR9	RBBP5	GNL1	ATL2	MAPK14	GPHN	CALM1
22007	Q01551	Frontal_lobe|Parietal_lobe|Occipital_lobe|Cerebellum	MAP4K3	MXD1	CAMKK2	LIN7A	STRIP1	GNL1	CSNK1G2	FBXO41	GLMN	NR2C2	MTMR9	TRIM23	SPOCK1	RNF41	PAK1	TTC9	DGKE	ATL2	USP33
22008	Q00239	Cerebral_cortex|Parietal_lobe|Temporal_lobe|Cerebellum	ZNF567	MXD1	SCN2A	LIN7A	IGIP	PAK1	ANKLE2	CAMTA2	TRIM23	MTMR9	GLMN	SPOCK1	TDP2	NR2C2	PNMA1	DGKE	AHCTF1	PHTF1	CAMKK2
22009	Q00012	Cerebral_cortex|Frontal_lobe|Parietal_lobe|Cerebellum	CDC34	CAMTA2	CAMKK2	LIN7A	PAK1	LCMT1	ZNF567	ATP6V1A	PNMA1	SPOCK1	C12orf43	ZNF554	ZNF148	NR2C2	CSNK1G2	GRIPAP1	DGKE	TTC9	SNAP25
22010	Q00031	Cerebral_cortex|Frontal_lobe|Occipital_lobe|Cerebellum	PARP2	SUMO1	CAMKK2	LIN7A	WRAP73	FBXO21	C12orf43	KLF13	TDP2	LEMD3	RSL24D1	SPOCK1	ZNF567	TRIM23	PPM1L	GRIPAP1	PHTF1	MAPK14	SNAP25
22011	Q00002	Cerebral_cortex|Frontal_lobe|Parietal_lobe|Temporal_lobe	RAPGEF2	ANKRD46	SYTL2	PTGFRN	PEX11B	ZC3H12B	GHITM	CAMTA2	GLMN	PPFIA2	ATP6V1C1	MYT1L	CDK14	ARL8B	KIF3A	YOD1	TRAPPC6B	PHTF1	ARPP19
22012	Q00239	Cerebral_cortex|Parietal_lobe|Temporal_lobe|Cerebellum	PARP2	MXD1	SCN2A	LIN7A	ANKLE2	PPM1L	PNMA1	GLMN	LEMD3	PAK1	CSNK1G2	NR2C2	MAP4K3	SPOCK1	TDP2	GPHN	MAPK14	TTC9	CAMKK2
22013	Q01551	Frontal_lobe|Parietal_lobe|Occipital_lobe|Cerebellum	SUMO1	GABRB2	CAMKK2	LIN7A	STRIP1	RNF41	MTMR9	GNL1	CSNK1G2	CDC34	CCNC	ZHX1	PAK1	LCMT1	TRIM23	AHCTF1	TTC9	DGKE	CALM1
22014	Q00012	Cerebral_cortex|Frontal_lobe|Parietal_lobe|Cerebellum	CDC34	CAMTA2	SCN2A	POU6F1	PNMA1	NR2C2	ZNF148	ZNF554	TRIM23	CSNK1G2	SPOCK1	ZNF567	LCMT1	PAK1	AP3B2	AHCTF1	ATL2	TTC9	USP33
22015	Q02880	Parietal_lobe|Occipital_lobe|Temporal_lobe|Cerebellum	PARP2	MXD1	SNAP25	POU6F1	CSNK1G2	STRIP1	TRIM23	GNL1	CNTN1	CCNC	GLMN	MTMR9	CDC37L1	ANKLE2	PPM1L	AHCTF1	MAPK14	DGKE	DNM1
22016	Q00239	Cerebral_cortex|Parietal_lobe|Temporal_lobe|Cerebellum	ZNF567	FBXO21	SCN2A	LIN7A	ANKLE2	NR2C2	PPM1L	TRIM23	PAK1	C12orf43	LEMD3	TDP2	CAMTA2	ASH1L	PNMA1	DGKE	TTC9	TRAPPC6B	CAMKK2
22017	Q00239	Cerebral_cortex|Parietal_lobe|Temporal_lobe|Cerebellum	ZNF567	MXD1	SCN2A	LIN7A	PAK1	ANKLE2	TRIM23	SPOCK1	ATP6V1A	NR2C2	ASH1L	PPM1L	CAMTA2	C12orf43	MAP4K3	GPHN	ATL2	TTC9	RIF1
22018	Q00211	Cerebral_cortex|Parietal_lobe|Occipital_lobe|Temporal_lobe	NRBF2	ATP6V1A	SYTL2	LIN7A	SPRYD7	YWHAG	OSBPL1A	CDC37L1	CAMK2G	PEX11B	DENR	ZC3H12B	MAP4K3	ATP6V1C1	MAGI3	CAPS2	EPB41L4B	YOD1	GRIA2
22019	Q01551	Frontal_lobe|Parietal_lobe|Occipital_lobe|Cerebellum	ASH1L	IGIP	CAMKK2	LIN7A	RBBP5	LEMD3	LCMT1	PAK1	GLMN	NR2C2	PPM1L	FBXO41	RNF41	TDP2	ATP6V1A	TTC9	GPHN	ATL2	RIF1
22020	Q00436	Cerebral_cortex|Occipital_lobe|Accumbens|Putamen	LPGAT1	ANAPC7	RIF1	GPATCH4	SERP2	CORO2B	LEMD3	PIANP	REPS2	IRAK1BP1	ASH1L	SNN	MYO10	ARMC9	MFN2	RALGAPA2	GPHN	MGAT4A	KLHL42
22021	Q00228	Cerebral_cortex|Parietal_lobe|Occipital_lobe|Dorsal_root_ganglia	MRPS2	KHDRBS3	PGK1	PTGFRN	GHITM	GLMN	CELF2	FGFR1OP2	PCSK2	CD99L2	ZNF277	PEX11B	MAGI3	ARL8B	PFKP	DEXI	PHTF1	EPB41L4B	SPEN
22022	Q00239	Cerebral_cortex|Parietal_lobe|Temporal_lobe|Cerebellum	SUMO1	GABRB2	SCN2A	LIN7A	IGIP	MAP4K3	GLMN	CAMTA2	ASH1L	PNMA1	CSNK1G2	LEMD3	C12orf43	TRIM23	ANKLE2	AHCTF1	TTC9	GPHN	HDAC4
22023	Q00002	Cerebral_cortex|Frontal_lobe|Parietal_lobe|Temporal_lobe	DUSP3	SPRYD7	SYTL2	PTGFRN	CYB5B	TSNAX	NR2C2	GLMN	GHITM	ARL8B	PEX11B	CDC37L1	ZC3H12B	EFHD2	SUMO1	CSMD1	PHTF1	TRAPPC6B	SNAP25
22024	Q01735	Frontal_lobe|Occipital_lobe|Temporal_lobe|Hippocampus	RHOT1	PPFIA2	CDC42SE2	C8orf88	KIN	SLITRK1	BTBD1	KHDRBS3	ATP6V1A	PEX11B	MTMR9	MRPS30	ATP6V1C1	FGD1	NNT	TRAPPC6B	PHTF1	PDS5B	SCN2A
22025	Q01541	Frontal_lobe|Parietal_lobe|Occipital_lobe|Temporal_lobe	YWHAG	MAP4K3	KLHL42	ZNF280B	CDK14	NRBF2	CAMK2G	NR2C2	KIAA1191	ASH1L	GLMN	PANX1	CAMTA2	MAGI3	CELF2	UBE2W	GPHN	CSMD1	CAMK1D
22026	Q01543	Frontal_lobe|Parietal_lobe|Occipital_lobe|Accumbens	ZNF148	WDR12	ATP2B1	POU6F1	PARP2	ASH1L	LMBR1	REPS2	SIPA1L1	SNN	IQCE	SPIN1	LCMT1	RAB11B	MRPS30	RARB	AHCTF1	MGAT4A	SNAP25
22027	Q00234	Cerebral_cortex|Parietal_lobe|Temporal_lobe|Hippocampus	RAPGEF2	RHOT1	ZMYND8	BCAS4	KHDRBS3	ZC3H12B	CDC37L1	NNT	BTBD3	CAMTA2	SERP2	SLITRK1	BTBD1	ATP6V1A	C12orf43	TRAPPC6B	PHTF1	DEAF1	HDAC4
22028	Q00012	Cerebral_cortex|Frontal_lobe|Parietal_lobe|Cerebellum	CDC34	ASH1L	CAMKK2	LIN7A	CSNK1G2	NR2C2	ATP6V1A	PNMA1	TRIM23	ZNF567	AP3B2	C12orf43	LCMT1	ZNF554	FBXO41	TTC9	MAPK14	AHCTF1	DNM1
22029	Q02880	Parietal_lobe|Occipital_lobe|Temporal_lobe|Cerebellum	RSL24D1	MAP4K3	SNAP25	POU6F1	RBBP5	TOPORS	ZHX1	PNMA1	CDC37L1	ASH1L	FBXO41	RNF41	TRIM23	LEMD3	C12orf43	UBE2W	TTC9	DGKE	DNM1
22030	Q00031	Cerebral_cortex|Frontal_lobe|Occipital_lobe|Cerebellum	SUMO1	GABRB2	CAMKK2	POU6F1	PAK1	ZNF148	ZNF567	CDC34	C12orf43	SPOCK1	LEMD3	MTMR9	RSL24D1	IGIP	GNL1	PHTF1	TTC9	GRIPAP1	RIF1
22031	Q00012	Cerebral_cortex|Frontal_lobe|Parietal_lobe|Cerebellum	SUMO1	CAMTA2	CAMKK2	LIN7A	TRIM23	CSNK1G2	NR2C2	C12orf43	ZNF554	SPOCK1	MTMR9	FBXO41	PAK1	AP3B2	LCMT1	AHCTF1	MAPK14	DGKE	USP33
22032	Q00031	Cerebral_cortex|Frontal_lobe|Occipital_lobe|Cerebellum	CAMTA2	MXD1	CAMKK2	POU6F1	TDP2	RSL24D1	GNL1	ZNF567	FBXO21	TRIM23	ATP6V1A	IGIP	PAK1	C12orf43	PPM1L	PHTF1	MAPK14	GRIPAP1	ZFAND5
22033	Q00436	Cerebral_cortex|Occipital_lobe|Accumbens|Putamen	SSBP2	ANAPC7	RIF1	GPATCH4	GNL1	ASH1L	PCP4L1	MFN2	SACS	IRAK1BP1	SERP2	CORO2B	MYO10	REPS2	CDK5R2	DGKE	GPHN	AHCTF1	CAMK1D
22034	Q00214	Cerebral_cortex|Parietal_lobe|Occipital_lobe|Putamen	CDK5R2	CCM2	TOMM20	GPATCH4	ANAPC7	IQCE	ZNF148	SACS	ARMC9	SIPA1L1	CORO2B	CAMTA2	AMZ2	SFXN5	MRPS30	DGKE	RALGAPA2	UBE2W	ARPP19
22035	Q00001	Cerebral_cortex|Frontal_lobe|Parietal_lobe|Occipital_lobe	PPM1L	ASH1L	SYTL2	LIN7A	ZC3H12B	ZNF567	CFAP221	TSNAX	KIF3A	CCM2	ARL8B	GHITM	YWHAG	ATP6V1C1	NRBF2	KCNT2	TRAPPC6B	GPHN	DLG2
22036	Q00211	Cerebral_cortex|Parietal_lobe|Occipital_lobe|Temporal_lobe	ANKRD46	ARMC1	TOMM20	CDC42EP3	GHITM	PPFIA2	MAP4K3	CDK14	CYB5B	ARL8B	ZNF277	MAP1A	ANAPC7	STRIP1	PEX11B	EPB41L4B	CAPS2	TRAPPC6B	PGK1
22037	Q00031	Cerebral_cortex|Frontal_lobe|Occipital_lobe|Cerebellum	ASH1L	MXD1	CAMKK2	LIN7A	PAK1	ATP6V1A	GNL1	FBXO21	TDP2	C12orf43	KLF13	TRIM23	CDC34	SPOCK1	LEMD3	TTC9	GPHN	GRIPAP1	ZFAND5
22038	Q01541	Frontal_lobe|Parietal_lobe|Occipital_lobe|Temporal_lobe	MXD1	TRIM23	HDAC4	LIN7A	NR2C2	IQCE	PANX1	STRIP1	EFHD2	KIF3A	SPRYD7	DENR	ASH1L	CAMTA2	NRBF2	CSMD1	GPHN	RALGAPA2	SCN3B
22039	Q01551	Frontal_lobe|Parietal_lobe|Occipital_lobe|Cerebellum	SUMO1	GABRB2	CAMKK2	POU6F1	ATP6V1A	MTMR9	GNL1	NR2C2	CDC37L1	RBBP5	ZHX1	LCMT1	LEMD3	PNMA1	TDP2	TTC9	MAPK14	GPHN	DNM1
22040	Q00031	Cerebral_cortex|Frontal_lobe|Occipital_lobe|Cerebellum	PARP2	ASH1L	CAMKK2	LIN7A	RSL24D1	KLF13	C12orf43	ZNF148	FBXO21	CDC34	GNL1	TDP2	PAK1	ATP6V1A	LEMD3	GRIPAP1	TTC9	PHTF1	USP33
22041	Q00436	Cerebral_cortex|Occipital_lobe|Accumbens|Putamen	LPGAT1	WDR12	RIF1	GPATCH4	LEMD3	IRAK1BP1	MYO10	MYT1L	SNN	SACS	CORO2B	REPS2	AMZ2	CDK5R2	SERP2	MARK4	DGKE	RALGAPA2	ARPP19
22042	Q00031	Cerebral_cortex|Frontal_lobe|Occipital_lobe|Cerebellum	MXD1	PARP2	CAMKK2	LIN7A	MTMR9	RSL24D1	KLF13	LEMD3	GNL1	PAK1	ZNF567	IGIP	FBXO21	SPOCK1	TRIM23	PHTF1	TTC9	MAPK14	DNM1
22043	Q00211	Cerebral_cortex|Parietal_lobe|Occipital_lobe|Temporal_lobe	C12orf43	GABRB2	KLHL42	PTGFRN	TET3	GHITM	ARL8B	PEX11B	HEXIM1	FGFR1OP2	ASH1L	ANAPC7	FBXO41	TDP2	MAP4K3	TRAPPC6B	EPB41L4B	PHTF1	PGK1
22044	Q00436	Cerebral_cortex|Occipital_lobe|Accumbens|Putamen	LPGAT1	ANAPC7	RIF1	GPATCH4	MYT1L	MFN2	CORO2B	MYO10	SACS	PIANP	REPS2	SERP2	ASH1L	AMZ2	AKAP8L	AHCTF1	RARB	RALGAPA2	RIMS2
22045	Q01551	Frontal_lobe|Parietal_lobe|Occipital_lobe|Cerebellum	AP3B2	CAMTA2	CAMKK2	POU6F1	TDP2	C12orf43	PNMA1	PPM1L	CCNC	ZHX1	CSNK1G2	STRIP1	CDC34	ZNF567	TRIM23	TTC9	GPHN	MAPK14	CALM1
22046	Q00228	Cerebral_cortex|Parietal_lobe|Occipital_lobe|Dorsal_root_ganglia	C10orf88	KHDRBS3	PGK1	PTGFRN	ARL8B	TDP2	YWHAG	MAGI3	MAP1A	PEX11B	CD99L2	GHITM	ZNF277	PCSK2	DENR	PHTF1	EPB41L4B	UBE2W	SPEN
22047	Q00031	Cerebral_cortex|Frontal_lobe|Occipital_lobe|Cerebellum	NR2C2	SUMO1	CAMKK2	POU6F1	ZNF148	C12orf43	KLF13	TRIM23	WRAP73	PAK1	ZNF567	CDC34	RSL24D1	SPOCK1	TDP2	TTC9	MAPK14	GRIPAP1	DNM1
22048	Q00031	Cerebral_cortex|Frontal_lobe|Occipital_lobe|Cerebellum	CAMTA2	MXD1	CAMKK2	POU6F1	RSL24D1	CDC34	ZNF148	ATP6V1A	TDP2	PAK1	GNL1	WRAP73	ZNF567	C12orf43	TRIM23	MAPK14	GRIPAP1	GPHN	SCN2A
22049	Q00228	Cerebral_cortex|Parietal_lobe|Occipital_lobe|Dorsal_root_ganglia	ZNF567	DUSP3	PGK1	PTGFRN	ANKRD46	CELF2	FGFR1OP2	MAGI3	PCSK2	PFKP	ZNF277	BTBD1	DENR	CD99L2	GHITM	UBE2W	PHTF1	EPB41L4B	SYTL2
22050	Q02872	Parietal_lobe|Occipital_lobe|Temporal_lobe|Accumbens	DCK	FBXO41	ARPP19	C8orf88	MYT1L	PNMA1	NNT	CYB5B	SPRED1	CELF2	SPIN1	ZC3H12B	ANAPC7	ASH1L	SNN	DZIP1	PDS5B	MGAT4A	RIF1
22051	Q00228	Cerebral_cortex|Parietal_lobe|Occipital_lobe|Dorsal_root_ganglia	DUSP3	KIF3A	PGK1	PTGFRN	ANKRD46	MAGI3	CELF2	GLMN	PEX11B	PCSK2	MDN1	CD99L2	FGFR1OP2	BTBD1	YWHAG	PHTF1	KCNT2	DEXI	SPEN
22052	Q00001	Cerebral_cortex|Frontal_lobe|Parietal_lobe|Occipital_lobe	PARP2	SCG3	PGK1	LIN7A	NR2C2	MYT1L	GALNT11	ARL8B	PPFIA2	GNL1	SPRYD7	GLMN	CCM2	TDP2	ZC3H15	UBE2W	TRAPPC6B	PHTF1	RIF1
22053	Q00234	Cerebral_cortex|Parietal_lobe|Temporal_lobe|Hippocampus	RAPGEF2	RHOT1	ZMYND8	C8orf88	C12orf43	MTMR9	CYB5B	CDK14	BTBD3	ZC3H12B	SERP2	CAMTA2	BTBD1	NNT	SLITRK1	SNTG1	TRAPPC6B	DEAF1	HDAC4
22054	Q02955	Parietal_lobe|Occipital_lobe|Hippocampus|Cerebellum	RBBP5	FBXO21	USP33	LIN7A	CAMTA2	MTMR9	CSNK1G2	MBD4	CDC34	CCNC	MDN1	SPOCK1	BTBD3	GABRB2	GNL1	TTC9	TRAPPC6B	DEAF1	CAMKK2
22055	Q00228	Cerebral_cortex|Parietal_lobe|Occipital_lobe|Dorsal_root_ganglia	KHDRBS3	KIF3A	PGK1	PTGFRN	MDN1	DENR	CD99L2	RSL24D1	ARL8B	ZNF277	FGFR1OP2	MAP1A	SACS	PCSK2	MAGI3	PDS5B	EPB41L4B	DEXI	SPEN
22056	Q00228	Cerebral_cortex|Parietal_lobe|Occipital_lobe|Dorsal_root_ganglia	C10orf88	DUSP3	PGK1	PTGFRN	FGFR1OP2	MAP1A	YWHAG	ANKRD46	PFKP	PCSK2	RSL24D1	TDP2	DENR	MDN1	ZNF277	KCNT2	PHTF1	UBE2W	SYTL2
22057	Q00436	Cerebral_cortex|Occipital_lobe|Accumbens|Putamen	LRRC4C	CCM2	RIF1	GPATCH4	IRAK1BP1	REPS2	MFN2	SACS	PIANP	ASH1L	ARMC9	SIPA1L1	MYO10	GNL1	LEMD3	GPHN	MGAT4A	MARK4	ARPP19
22058	Q00031	Cerebral_cortex|Frontal_lobe|Occipital_lobe|Cerebellum	GABRB2	CAMTA2	CAMKK2	LIN7A	ZNF567	C12orf43	PAK1	MTMR9	CDC34	KLF13	TDP2	WRAP73	ZNF148	TRIM23	IGIP	MAPK14	TTC9	GPHN	RIF1
22059	Q00234	Cerebral_cortex|Parietal_lobe|Temporal_lobe|Hippocampus	RAPGEF2	RHOT1	ZMYND8	C8orf88	MTMR9	ZC3H12B	KHDRBS3	MRPS30	ATP6V1C1	SERP2	SLITRK1	CSNK1G2	BTBD3	PPFIA2	CCNH	TRAPPC6B	SNTG1	PHTF1	HDAC4
22060	Q00239	Cerebral_cortex|Parietal_lobe|Temporal_lobe|Cerebellum	PARP2	MXD1	SCN2A	LIN7A	ANKLE2	NR2C2	MAP4K3	ATP6V1A	C12orf43	TRIM23	TDP2	CSNK1G2	PAK1	MTMR9	SPOCK1	UBE2W	GPHN	TTC9	CAMKK2
22061	Q00001	Cerebral_cortex|Frontal_lobe|Parietal_lobe|Occipital_lobe	NNT	DUSP3	ZMYND8	PTGFRN	NRBF2	MAGI3	FBXO21	SPRYD7	CCM2	CSNK1G2	HEXIM1	CFAP221	ATP6V1C1	ARL8B	LCMT1	UBE2W	KCNT2	PHTF1	SNAP25
22062	Q00436	Cerebral_cortex|Occipital_lobe|Accumbens|Putamen	CCM2	WDR12	RIF1	GPATCH4	MYO10	ARMC9	SACS	PIANP	PCP4L1	SERP2	REPS2	CORO2B	CDK5R2	AKAP8L	SNN	GPHN	AHCTF1	DGKE	ARPP19
22063	Q00436	Cerebral_cortex|Occipital_lobe|Accumbens|Putamen	EPB41L1	SSBP2	RIF1	GPATCH4	IRAK1BP1	AMZ2	CDK5R2	PCP4L1	REPS2	AKAP8L	SERP2	SIPA1L1	CORO2B	ARMC9	MYO10	GPHN	RARB	DGKE	KLHL42
22064	Q01551	Frontal_lobe|Parietal_lobe|Occipital_lobe|Cerebellum	MXD1	MAP4K3	CAMKK2	LIN7A	STRIP1	LCMT1	ATP6V1A	NR2C2	CDC37L1	RSL24D1	FBXO41	TRIM23	LEMD3	GLMN	PAK1	AHCTF1	TTC9	MAPK14	CALM1
22065	Q02880	Parietal_lobe|Occipital_lobe|Temporal_lobe|Cerebellum	SPOCK1	ZNF567	SNAP25	POU6F1	STRIP1	POLR2B	ZHX1	MTMR9	PNMA1	GLMN	TRIM23	PAK1	NR2C2	ANKLE2	TOPORS	UBE2W	TTC9	AHCTF1	ZFAND5
22066	Q00002	Cerebral_cortex|Frontal_lobe|Parietal_lobe|Temporal_lobe	NNT	RAPGEF2	KLHL42	PTGFRN	YWHAG	PEX11B	GLMN	EFHD2	CYB5B	CDK14	ZC3H12B	GHITM	ATP6V1C1	SUMO1	NR2C2	YOD1	CSMD1	UBE2W	RIMS2
22067	Q02875	Parietal_lobe|Occipital_lobe|Temporal_lobe|Hippocampus	CYB5B	RAPGEF2	ZMYND8	LIN7A	SLITRK1	TSNAX	FBXO41	ZC3H12B	RBBP5	ATP6V1A	FGD1	CCNH	SCG3	BTBD3	ATP6V1C1	TRAPPC6B	PHTF1	DEAF1	HDAC4
22068	Q00211	Cerebral_cortex|Parietal_lobe|Occipital_lobe|Temporal_lobe	C12orf43	C10orf88	HDAC4	CDC42EP3	CYB5B	YWHAG	NR2C2	MDN1	MAP1A	ZC3H15	PPFIA2	GHITM	ARL8B	LEMD3	FGFR1OP2	CAPS2	CSMD1	TRAPPC6B	GRIA2
22069	Q00436	Cerebral_cortex|Occipital_lobe|Accumbens|Putamen	EPB41L1	SSBP2	RIF1	GPATCH4	ARMC9	GNL1	LEMD3	CDK5R2	SERP2	CORO2B	SIPA1L1	PIANP	REPS2	AKAP8L	MYO10	MGAT4A	GPHN	RARB	KLHL42
22070	Q00021	Cerebral_cortex|Frontal_lobe|Occipital_lobe|Temporal_lobe	C12orf43	SCG3	RANBP9	PTGFRN	ARL8B	PPFIA2	KIF3A	FBXO41	ATP6V1C1	GHITM	CYB5B	PANX1	ASH1L	IGIP	PEX11B	YOD1	PHTF1	GPHN	RIF1
22071	Q00211	Cerebral_cortex|Parietal_lobe|Occipital_lobe|Temporal_lobe	SUMO1	PAK1	HDAC4	POU6F1	HEXIM1	PPFIA2	LEMD3	GLMN	MAGI3	YWHAG	CDC37L1	OSBPL1A	MAP4K3	FGFR1OP2	CAMK2G	RALGAPA2	CAPS2	PHTF1	GRIA2
22072	Q00436	Cerebral_cortex|Occipital_lobe|Accumbens|Putamen	LPGAT1	CCM2	RIF1	GPATCH4	GNL1	PCP4L1	IRAK1BP1	SERP2	CDK5R2	MFN2	SACS	ASH1L	AKAP8L	MYO10	SIPA1L1	GPHN	MARK4	AHCTF1	CAMK1D
22073	Q01551	Frontal_lobe|Parietal_lobe|Occipital_lobe|Cerebellum	CKB	CAMTA2	CAMKK2	LIN7A	CDC34	ZHX1	MTMR9	TRIM23	PNMA1	RNF41	CCNC	PPM1L	LEMD3	C12orf43	CDC37L1	DGKE	TTC9	ATL2	CALM1
22074	Q00265	Cerebral_cortex|Parietal_lobe|Accumbens|Putamen	WDR12	CORO2B	RIF1	PIK3R2	GUK1	SNN	AKAP8L	SERP2	AMZ2	E2F3	SACS	SSBP2	PIANP	ANAPC7	PCP4L1	RARB	GRIPAP1	DGKE	ARPP19
22075	Q03332	Parietal_lobe|Accumbens|Putamen|Hippocampus	MFN2	ZNF554	ANKS1B	GPATCH4	SNN	FAM149A	TMEM106C	CLUH	EPB41L1	GNAL	CDK5R2	BLCAP	AKIRIN2	AKAP8L	ANAPC7	DEAF1	DGKE	PPP2R1A	CAMK1D
22076	Q01551	Frontal_lobe|Parietal_lobe|Occipital_lobe|Cerebellum	GABRB2	IGIP	CAMKK2	POU6F1	CCNC	ZHX1	CSNK1G2	ATP6V1A	PAK1	RNF41	ZNF567	LCMT1	GLMN	LEMD3	SPOCK1	ATL2	DGKE	TTC9	RIF1
22077	Q00211	Cerebral_cortex|Parietal_lobe|Occipital_lobe|Temporal_lobe	CCNH	COA7	TOMM20	PTGFRN	FBXO41	NR2C2	OSBPL1A	GHITM	MYT1L	MDN1	GNL1	MAP1A	TET3	ZNF277	ARL8B	CAPS2	PHTF1	RALGAPA2	RIF1
22078	Q01543	Frontal_lobe|Parietal_lobe|Occipital_lobe|Accumbens	WDR12	AMZ2	ATP2B1	POU6F1	ASH1L	NNT	RAB11B	LMBR1	SNN	CDK5R2	IQCE	PARP2	MRPS30	SPIN1	LCMT1	MGAT4A	TRAPPC6B	DGKE	RIF1
22079	Q00436	Cerebral_cortex|Occipital_lobe|Accumbens|Putamen	EPB41L1	WDR12	RIF1	GPATCH4	AMZ2	LEMD3	GNL1	MYO10	IRAK1BP1	MFN2	CDK5R2	SIPA1L1	SERP2	SACS	MYT1L	RARB	RALGAPA2	DGKE	ARPP19
22080	Q00228	Cerebral_cortex|Parietal_lobe|Occipital_lobe|Dorsal_root_ganglia	KIF3A	C10orf88	PGK1	PTGFRN	FGFR1OP2	PFKP	ZNF277	PCSK2	RSL24D1	ANKRD46	DENR	SACS	YWHAG	MDN1	TDP2	KCNT2	EPB41L4B	PDS5B	SPEN
22081	Q01551	Frontal_lobe|Parietal_lobe|Occipital_lobe|Cerebellum	GABRB2	MAP4K3	CAMKK2	LIN7A	FBXO21	CCNC	C12orf43	GLMN	CDC37L1	RNF41	STRIP1	ZHX1	TRIM23	CDC34	PPM1L	GPHN	AHCTF1	MAPK14	DNM1
22082	Q02880	Parietal_lobe|Occipital_lobe|Temporal_lobe|Cerebellum	RSL24D1	MAP4K3	SNAP25	POU6F1	CNTN1	ANKLE2	GLMN	CAMTA2	C12orf43	TOPORS	NR2C2	PAK1	PNMA1	CCNC	STRIP1	ATL2	TTC9	MAPK14	ZFAND5
22083	Q00436	Cerebral_cortex|Occipital_lobe|Accumbens|Putamen	LPGAT1	ANAPC7	RIF1	GPATCH4	MYO10	ASH1L	CORO2B	PCP4L1	AMZ2	REPS2	IRAK1BP1	SIPA1L1	SERP2	ARMC9	AKAP8L	AHCTF1	DGKE	RALGAPA2	RIMS2
22084	Q01735	Frontal_lobe|Occipital_lobe|Temporal_lobe|Hippocampus	RAPGEF2	PPFIA2	ZMYND8	C8orf88	DUSP3	KIN	ATP6V1A	CNTN1	SPRYD7	MTMR9	SCG3	FGD1	CYB5B	BTBD1	FBXO41	PHTF1	UBE2W	TRAPPC6B	HDAC4
22085	Q02875	Parietal_lobe|Occipital_lobe|Temporal_lobe|Hippocampus	RHOT1	RAPGEF2	DLG2	BCAS4	BTBD3	MAP4K3	ORC2	MYT1L	FGD1	C12orf43	ZC3H12B	CELF2	ATP6V1A	SERP2	MTMR9	TRAPPC6B	DEAF1	PDS5B	HDAC4
22086	Q00031	Cerebral_cortex|Frontal_lobe|Occipital_lobe|Cerebellum	NR2C2	CAMTA2	CAMKK2	LIN7A	GNL1	IGIP	ATP6V1A	RSL24D1	TRIM23	WRAP73	MTMR9	ZNF148	KLF13	PPM1L	TDP2	TTC9	GRIPAP1	PHTF1	DNM1
22087	Q00001	Cerebral_cortex|Frontal_lobe|Parietal_lobe|Occipital_lobe	RAPGEF2	EFHD2	CAMKK2	POU6F1	IQCE	MAGI3	NR2C2	TDP2	YWHAG	HEXIM1	NRBF2	GLMN	SPRYD7	GNL1	ZC3H15	GPHN	TRAPPC6B	UBE2W	NRXN1
22088	Q02955	Parietal_lobe|Occipital_lobe|Hippocampus|Cerebellum	ZNF148	FBXO21	USP33	LIN7A	MTMR9	GABRB2	MBD4	CDC37L1	CSNK1G2	MAP4K3	BTBD3	MDN1	CAMTA2	CDC34	GNL1	DEAF1	TTC9	PDS5B	CAMKK2
22089	Q00001	Cerebral_cortex|Frontal_lobe|Parietal_lobe|Occipital_lobe	MTMR9	PPM1L	RANBP9	POU6F1	GALNT11	GLMN	ZC3H15	LCMT1	SPRYD7	TDP2	STRIP1	GHITM	NRBF2	CCM2	ATP6V1C1	SNTG1	PHTF1	TRAPPC6B	CAMK1D
22090	Q00031	Cerebral_cortex|Frontal_lobe|Occipital_lobe|Cerebellum	NR2C2	ASH1L	CAMKK2	LIN7A	PPM1L	LEMD3	WRAP73	ZNF148	SPOCK1	IGIP	RSL24D1	TDP2	CDC34	PAK1	ZNF567	GRIPAP1	TTC9	PHTF1	SCN2A
22091	Q00031	Cerebral_cortex|Frontal_lobe|Occipital_lobe|Cerebellum	MXD1	ASH1L	CAMKK2	POU6F1	CDC34	C12orf43	SPOCK1	LEMD3	ATP6V1A	ZNF567	ZNF148	PPM1L	WRAP73	GNL1	TDP2	GRIPAP1	PHTF1	TTC9	SNAP25
22092	Q02955	Parietal_lobe|Occipital_lobe|Hippocampus|Cerebellum	ZNF589	AP3B2	USP33	LIN7A	MDN1	MBD4	CSNK1G2	CAMTA2	SPOCK1	MTMR9	BTBD3	CDC37L1	GABRB2	GNL1	MAP4K3	PDS5B	DEAF1	TTC9	HDAC4
22093	Q00228	Cerebral_cortex|Parietal_lobe|Occipital_lobe|Dorsal_root_ganglia	KIF3A	NRBF2	PGK1	PTGFRN	PFKP	GHITM	ZNF277	FGFR1OP2	PEX11B	ARL8B	MDN1	MAGI3	SACS	PCSK2	BTBD1	KCNT2	PHTF1	PDS5B	SPEN
22094	Q01541	Frontal_lobe|Parietal_lobe|Occipital_lobe|Temporal_lobe	VPS41	MRPS30	DNM1	ZNF280B	MAGI3	NR2C2	STRIP1	ASH1L	PANX1	CAMK2G	FBXO21	EFHD2	TSNAX	SPRYD7	GLMN	GPHN	EPB41L4B	SNTG1	RIF1
22095	Q00031	Cerebral_cortex|Frontal_lobe|Occipital_lobe|Cerebellum	ASH1L	GABRB2	CAMKK2	LIN7A	SPOCK1	ZNF567	C12orf43	ZNF148	PPM1L	LEMD3	FBXO21	CDC34	WRAP73	ATP6V1A	TDP2	TTC9	PHTF1	MAPK14	USP33
22096	Q01544	Frontal_lobe|Parietal_lobe|Occipital_lobe|Putamen	RNASEH2B	IQCE	CAMKK2	POU6F1	SERP2	CHCHD10	ZNF148	CDK5R2	GNL1	ASH1L	SFXN5	ARMC9	REPS2	CCM2	SIPA1L1	MGAT4A	RALGAPA2	GPHN	ARPP19
22097	Q00031	Cerebral_cortex|Frontal_lobe|Occipital_lobe|Cerebellum	PARP2	ASH1L	CAMKK2	POU6F1	IGIP	GNL1	RSL24D1	FBXO21	PAK1	PPM1L	LEMD3	SPOCK1	WRAP73	ZNF567	KLF13	GRIPAP1	PHTF1	TTC9	ZFAND5
22098	Q00436	Cerebral_cortex|Occipital_lobe|Accumbens|Putamen	SSBP2	CCM2	RIF1	GPATCH4	ASH1L	IRAK1BP1	MFN2	REPS2	CDK5R2	AKAP8L	CORO2B	AMZ2	ARMC9	GNL1	SERP2	DGKE	MGAT4A	RARB	CAMK1D
22099	Q01732	Frontal_lobe|Occipital_lobe|Temporal_lobe|Accumbens	RNASEH2B	FBXO41	ARPP19	C8orf88	LEMD3	MYT1L	PANX1	SPIN1	MRPS30	SERP2	ZC3H12B	PARP2	REPS2	PNMA1	NNT	GPHN	ATL2	RARB	KLHL42
22100	Q01541	Frontal_lobe|Parietal_lobe|Occipital_lobe|Temporal_lobe	ATP6V1B2	RHOT1	CYCS	LIN7A	CAMK2G	KIAA1191	CYB5B	STRIP1	EFHD2	TSNAX	LEMD3	TDP2	DENR	ZC3H12B	CAMTA2	CSMD1	UBE2W	RALGAPA2	ARPP19
22101	Q00211	Cerebral_cortex|Parietal_lobe|Occipital_lobe|Temporal_lobe	PPM1L	ZNF567	DNM1	ZNF280B	YWHAG	SPRYD7	TET3	PEX11B	OSBPL1A	ZC3H12B	FBXO41	NR2C2	MDN1	ATP6V1C1	CYB5B	PHTF1	YOD1	CAPS2	RIMS2
22102	Q00211	Cerebral_cortex|Parietal_lobe|Occipital_lobe|Temporal_lobe	ZNF567	SCG3	DNM1	ZNF280B	MDN1	CDC37L1	PEX11B	ZNF277	TDP2	CDK14	CYB5B	LEMD3	MYT1L	MAP1A	CAMTA2	RALGAPA2	YOD1	CAPS2	PGK1
22103	Q00436	Cerebral_cortex|Occipital_lobe|Accumbens|Putamen	ANAPC7	LRRC4C	RIF1	GPATCH4	PIANP	IRAK1BP1	AKAP8L	GNL1	SERP2	ARMC9	MYO10	AMZ2	LEMD3	SNN	PCP4L1	MARK4	MGAT4A	AHCTF1	ARPP19
22104	Q02955	Parietal_lobe|Occipital_lobe|Hippocampus|Cerebellum	FBXO21	ZNF148	USP33	POU6F1	CAMTA2	MDN1	SPOCK1	MBD4	BTBD3	CDC34	CDC37L1	CCNC	GABRB2	MAP4K3	GNL1	PDS5B	PHTF1	TTC9	CAMKK2
22105	Q00021	Cerebral_cortex|Frontal_lobe|Occipital_lobe|Temporal_lobe	MRPS30	RHOT1	SYTL2	PTGFRN	PEX11B	PPFIA2	FBXO41	CAMTA2	CAMK2G	CDC37L1	FBXO21	YWHAG	CELF2	ARL8B	ZNF567	RALGAPA2	UBE2W	EPB41L4B	PGK1
22106	Q00012	Cerebral_cortex|Frontal_lobe|Parietal_lobe|Cerebellum	SUMO1	CAMTA2	CAMKK2	POU6F1	ATP6V1A	ZNF148	TRIM23	AP3B2	SPOCK1	NR2C2	MTMR9	ZNF554	C12orf43	ZNF567	FBXO21	AHCTF1	DGKE	TTC9	RIF1
22107	Q01541	Frontal_lobe|Parietal_lobe|Occipital_lobe|Temporal_lobe	DUSP3	GHITM	GRIA2	LIN7A	MAGI3	ASH1L	EFHD2	STRIP1	LEMD3	CYB5B	GLMN	ZC3H12B	KIF3A	CAMTA2	SPRYD7	YOD1	KCNT2	RALGAPA2	RABEP1
22108	Q00436	Cerebral_cortex|Occipital_lobe|Accumbens|Putamen	LPGAT1	WDR12	RIF1	GPATCH4	SIPA1L1	REPS2	SNN	AKAP8L	ASH1L	IRAK1BP1	CDK5R2	MFN2	LEMD3	SACS	MYO10	GPHN	AHCTF1	MARK4	ARPP19
22109	Q02955	Parietal_lobe|Occipital_lobe|Hippocampus|Cerebellum	ZNF589	ARHGAP44	USP33	LIN7A	CDC34	CDC37L1	MDN1	CAMTA2	CCNC	MTMR9	GABRB2	BTBD3	MAP4K3	CSNK1G2	MBD4	TTC9	TRAPPC6B	PHTF1	HDAC4
22110	Q01735	Frontal_lobe|Occipital_lobe|Temporal_lobe|Hippocampus	CDC37L1	RHOT1	CDC42SE2	C8orf88	KHDRBS3	KIN	SPRYD7	ATP6V1C1	NNT	CDK14	CYB5B	CAMTA2	BTBD1	CNTN1	MTMR9	PHTF1	PDS5B	DEAF1	SCN3B
22111	Q00211	Cerebral_cortex|Parietal_lobe|Occipital_lobe|Temporal_lobe	MRPS30	ZNF567	RANBP9	CDC42EP3	GLMN	GHITM	ASH1L	MYT1L	MAGI3	CDC37L1	FBXO41	MAP1A	HEXIM1	ANAPC7	CAMK2G	RALGAPA2	CAPS2	KCNT2	PGK1
22112	Q00234	Cerebral_cortex|Parietal_lobe|Temporal_lobe|Hippocampus	RAPGEF2	RHOT1	ZMYND8	C8orf88	CDK14	ATP6V1A	NNT	CAMTA2	SLITRK1	SERP2	CCNH	ZC3H12B	FBXO21	MRPS30	CYB5B	PHTF1	SNTG1	DEAF1	HDAC4
22113	Q00031	Cerebral_cortex|Frontal_lobe|Occipital_lobe|Cerebellum	SUMO1	GABRB2	CAMKK2	POU6F1	ZNF148	ZNF567	ATP6V1A	KLF13	TDP2	WRAP73	LEMD3	PPM1L	MTMR9	C12orf43	CDC34	GRIPAP1	GPHN	PHTF1	MAPT
22114	Q01732	Frontal_lobe|Occipital_lobe|Temporal_lobe|Accumbens	FBXO41	RNASEH2B	ARPP19	C8orf88	LEMD3	PANX1	PNMA1	AMZ2	MRPS30	ZC3H12B	PARP2	REPS2	SPIN1	NNT	MYT1L	TRAPPC6B	GPHN	MGAT4A	CALM1
22115	Q01551	Frontal_lobe|Parietal_lobe|Occipital_lobe|Cerebellum	CKB	AP3B2	CAMKK2	LIN7A	PNMA1	NR2C2	RBBP5	ZNF567	CDC37L1	TRIM23	CDC34	SPOCK1	GLMN	STRIP1	CSNK1G2	MAPK14	DGKE	TTC9	NRXN1
22116	Q00012	Cerebral_cortex|Frontal_lobe|Parietal_lobe|Cerebellum	CAMTA2	PARP2	CAMKK2	POU6F1	C12orf43	AP3B2	TRIM23	LCMT1	ATP6V1A	PAK1	SPOCK1	FBXO41	ZNF567	MTMR9	FBXO21	GRIPAP1	AHCTF1	MAPK14	HDAC4
22117	Q00436	Cerebral_cortex|Occipital_lobe|Accumbens|Putamen	SSBP2	EPB41L1	RIF1	GPATCH4	SACS	MYO10	REPS2	PIANP	MYT1L	IRAK1BP1	CORO2B	LEMD3	AKAP8L	GNL1	ASH1L	AHCTF1	GPHN	MARK4	ATP2B1
22118	Q01551	Frontal_lobe|Parietal_lobe|Occipital_lobe|Cerebellum	ASH1L	MAP4K3	CAMKK2	POU6F1	TRIM23	CSNK1G2	ZHX1	SPOCK1	GLMN	ZNF567	GNL1	PPM1L	NR2C2	PNMA1	RNF41	GPHN	DGKE	TTC9	HDAC4
22119	Q00021	Cerebral_cortex|Frontal_lobe|Occipital_lobe|Temporal_lobe	NR2C2	PPM1L	KLHL42	PTGFRN	IGIP	GHITM	PPFIA2	CAMK2G	ZNF567	LEMD3	GLMN	ATP6V1C1	CELF2	YWHAG	SPRYD7	GPHN	YOD1	PHTF1	DLG2
22120	Q03332	Parietal_lobe|Accumbens|Putamen|Hippocampus	ZNF554	MFN2	ANKS1B	GPATCH4	AKAP8L	ANAPC7	BLCAP	EPB41L1	ARMC9	MRPL41	SIPA1L1	CDK5R2	AKIRIN2	CLUH	TMEM106C	DEAF1	DGKE	PPP2R1A	CAMK1D
22121	Q00214	Cerebral_cortex|Parietal_lobe|Occipital_lobe|Putamen	GNL1	CDK5R2	TOMM20	GPATCH4	ARMC9	SACS	ANAPC7	SFXN5	MFN2	SIPA1L1	ASH1L	SSBP2	ZNF148	LEMD3	MRPS30	DGKE	TRAPPC6B	RALGAPA2	CAMK1D
22122	Q01551	Frontal_lobe|Parietal_lobe|Occipital_lobe|Cerebellum	IGIP	MAP4K3	CAMKK2	POU6F1	TDP2	RNF41	PAK1	PNMA1	RBBP5	CDC37L1	GLMN	ATP6V1A	LCMT1	TRIM23	FBXO41	MAPK14	DGKE	ATL2	ZFAND5
22123	Q00228	Cerebral_cortex|Parietal_lobe|Occipital_lobe|Dorsal_root_ganglia	NRBF2	ZNF567	PGK1	PTGFRN	DENR	PEX11B	MAGI3	CD99L2	GLMN	ANKRD46	PCSK2	YWHAG	SACS	PFKP	ARL8B	UBE2W	PHTF1	DEXI	SYTL2
22124	Q02880	Parietal_lobe|Occipital_lobe|Temporal_lobe|Cerebellum	RSL24D1	ZNF567	SNAP25	POU6F1	TRIM23	MTMR9	ASH1L	PAK1	NR2C2	RBBP5	STRIP1	PPM1L	MDN1	CNTN1	PNMA1	AHCTF1	DGKE	MAPK14	DNM1
22125	Q00239	Cerebral_cortex|Parietal_lobe|Temporal_lobe|Cerebellum	FBXO21	PARP2	SCN2A	LIN7A	MAP4K3	LEMD3	C12orf43	GLMN	CAMTA2	NR2C2	TRIM23	SPOCK1	PNMA1	ASH1L	CSNK1G2	MAPK14	ATL2	PHTF1	CAMKK2
22126	Q01551	Frontal_lobe|Parietal_lobe|Occipital_lobe|Cerebellum	AP3B2	ASH1L	CAMKK2	POU6F1	RSL24D1	GNL1	RNF41	CDC37L1	FBXO21	PNMA1	ZNF567	FBXO41	RBBP5	NR2C2	TRIM23	ATL2	DGKE	TTC9	DNM1
22127	Q00228	Cerebral_cortex|Parietal_lobe|Occipital_lobe|Dorsal_root_ganglia	NRBF2	MRPS2	PGK1	PTGFRN	ANKRD46	GLMN	ZNF277	FGFR1OP2	MAP1A	PFKP	PEX11B	SACS	PCSK2	DENR	MAGI3	EPB41L4B	KCNT2	PHTF1	SPEN
22128	Q00021	Cerebral_cortex|Frontal_lobe|Occipital_lobe|Temporal_lobe	ZC3H12B	KHDRBS3	SYTL2	PTGFRN	PPFIA2	MAGI3	PEX11B	CYB5B	CDK14	CELF2	YWHAG	SPRYD7	LEMD3	GLMN	IGIP	RALGAPA2	GPHN	TRAPPC6B	RIF1
22129	Q01544	Frontal_lobe|Parietal_lobe|Occipital_lobe|Putamen	RNASEH2B	AMZ2	TOMM20	POU6F1	SFXN5	CHCHD10	CAMTA2	ASH1L	REPS2	GNL1	CDK5R2	ARMC9	SNN	GUK1	SERP2	TRAPPC6B	DGKE	RARB	ARPP19
22130	Q00214	Cerebral_cortex|Parietal_lobe|Occipital_lobe|Putamen	CCM2	WDR12	RIF1	GPATCH4	MYT1L	SSBP2	MFN2	SFXN5	SERP2	AMZ2	PCSK2	MRPS30	SIPA1L1	ASH1L	ANAPC7	AHCTF1	TRAPPC6B	RALGAPA2	KLHL42
22131	Q00436	Cerebral_cortex|Occipital_lobe|Accumbens|Putamen	CCM2	SSBP2	RIF1	GPATCH4	MFN2	GNL1	SIPA1L1	CORO2B	LEMD3	SERP2	ARMC9	AKAP8L	SACS	CDK5R2	ASH1L	GPHN	RALGAPA2	MARK4	RIMS2
22132	Q00031	Cerebral_cortex|Frontal_lobe|Occipital_lobe|Cerebellum	CAMTA2	NR2C2	CAMKK2	LIN7A	FBXO21	TRIM23	ZNF148	PAK1	WRAP73	KLF13	PPM1L	LEMD3	GNL1	IGIP	TDP2	PHTF1	GRIPAP1	TTC9	DNM1
22133	Q01732	Frontal_lobe|Occipital_lobe|Temporal_lobe|Accumbens	KCNIP1	RNASEH2B	ARPP19	C8orf88	AMZ2	LEMD3	PNMA1	ZC3H12B	SERP2	PANX1	REPS2	MYT1L	MRPS30	SPIN1	PARP2	MGAT4A	ATL2	GPHN	CAMK1D
22134	Q00211	Cerebral_cortex|Parietal_lobe|Occipital_lobe|Temporal_lobe	ATP6V1B2	PNMA1	SYTL2	POU6F1	STRIP1	GNL1	MDN1	MAP4K3	ANAPC7	DENR	PPFIA2	MAP1A	CAMTA2	MAGI3	ZC3H12B	CAPS2	KCNT2	RALGAPA2	GRIA2
22135	Q03332	Parietal_lobe|Accumbens|Putamen|Hippocampus	ZNF554	GUK1	ANKS1B	GPATCH4	FAM149A	ARMC9	ANAPC7	GNAL	CLUH	TMEM106C	CDK5R2	AKAP8L	AKIRIN2	EPB41L1	BLCAP	DEAF1	DGKE	PPP2R1A	CAMK1D
22136	Q00228	Cerebral_cortex|Parietal_lobe|Occipital_lobe|Dorsal_root_ganglia	KIF3A	DUSP3	PGK1	PTGFRN	FGFR1OP2	TDP2	SACS	MAP1A	ANKRD46	PEX11B	GHITM	PFKP	MDN1	MAGI3	CD99L2	EPB41L4B	KCNT2	PHTF1	SPEN
22137	Q01551	Frontal_lobe|Parietal_lobe|Occipital_lobe|Cerebellum	CAMTA2	CKB	CAMKK2	LIN7A	TRIM23	CDC34	PPM1L	RBBP5	ZHX1	GLMN	PNMA1	STRIP1	LCMT1	FBXO41	FBXO21	ATL2	AHCTF1	DGKE	MAPT
22138	Q02875	Parietal_lobe|Occipital_lobe|Temporal_lobe|Hippocampus	CYB5B	RAPGEF2	ZMYND8	C8orf88	PEX11B	MAP4K3	DUSP3	ATP6V1A	RBBP5	TSNAX	ZC3H12B	CCNH	C12orf43	FBXO41	ZNF277	PDS5B	TRAPPC6B	SNTG1	SNAP25
22139	Q02880	Parietal_lobe|Occipital_lobe|Temporal_lobe|Cerebellum	FBXO21	ZNF567	SNAP25	POU6F1	TRIM23	CNTN1	CDC37L1	ATP6V1A	CSNK1G2	PAK1	C12orf43	GNL1	ANKLE2	ASH1L	CAMTA2	TTC9	DGKE	AHCTF1	CALM1
22140	Q00001	Cerebral_cortex|Frontal_lobe|Parietal_lobe|Occipital_lobe	BTBD1	DUSP3	GSK3B	POU6F1	MAP1A	MAGI3	ARL8B	CFAP221	STRIP1	GLMN	PPFIA2	FBXO21	ZC3H15	NR2C2	PEX11B	TRAPPC6B	PHTF1	KCNT2	DLG2
22141	Q00228	Cerebral_cortex|Parietal_lobe|Occipital_lobe|Dorsal_root_ganglia	KIF3A	ZC3H15	PGK1	PTGFRN	ZNF277	MAGI3	CELF2	PFKP	MAP1A	ANKRD46	GLMN	MDN1	PCSK2	RSL24D1	GHITM	UBE2W	EPB41L4B	DEXI	SYTL2
22142	Q02880	Parietal_lobe|Occipital_lobe|Temporal_lobe|Cerebellum	GABRB2	PARP2	SNAP25	POU6F1	TRIM23	MDN1	NR2C2	PNMA1	ASH1L	CSNK1G2	CDC37L1	ZHX1	C12orf43	CAMTA2	GNL1	TTC9	AHCTF1	MAPK14	VPS13C
22143	Q00228	Cerebral_cortex|Parietal_lobe|Occipital_lobe|Dorsal_root_ganglia	KHDRBS3	COPS3	PGK1	PTGFRN	GHITM	MDN1	ARL8B	MAGI3	SACS	DENR	GLMN	CELF2	YWHAG	PFKP	RSL24D1	PHTF1	UBE2W	KCNT2	SPEN
22144	Q00021	Cerebral_cortex|Frontal_lobe|Occipital_lobe|Temporal_lobe	SLITRK1	MRPS30	KLHL42	PTGFRN	GHITM	ZNF567	LEMD3	CDK14	YWHAG	ASH1L	IGIP	CYB5B	CDC37L1	SPRYD7	CAMK2G	YOD1	TRAPPC6B	EPB41L4B	SNAP25
22145	Q00021	Cerebral_cortex|Frontal_lobe|Occipital_lobe|Temporal_lobe	PARP2	PAK1	HDAC4	LIN7A	FBXO21	PEX11B	GHITM	CDK14	CYB5B	GLMN	IGIP	ZNF567	ARL8B	CAMK2G	CDC37L1	PHTF1	YOD1	GPHN	MAPT
22146	Q01551	Frontal_lobe|Parietal_lobe|Occipital_lobe|Cerebellum	CKB	MAP4K3	CAMKK2	LIN7A	RBBP5	PAK1	FBXO41	C12orf43	NR2C2	ATP6V1A	MTMR9	GLMN	PPM1L	GNL1	RNF41	MAPK14	AHCTF1	TTC9	CALM1
22147	Q02955	Parietal_lobe|Occipital_lobe|Hippocampus|Cerebellum	ZNF148	ZNF589	USP33	POU6F1	CAMTA2	CCNC	MBD4	MAP4K3	CSNK1G2	CDC37L1	GNL1	GABRB2	BTBD3	MDN1	CDC34	PHTF1	UBE2W	TTC9	CAMKK2
22148	Q00234	Cerebral_cortex|Parietal_lobe|Temporal_lobe|Hippocampus	RAPGEF2	RHOT1	ZMYND8	BCAS4	ZC3H12B	CCNH	CDC37L1	BTBD1	BTBD3	MRPS30	C12orf43	ATP6V1C1	CDK14	KHDRBS3	CYB5B	DEAF1	KCNT2	TRAPPC6B	GRIA2
22149	Q03332	Parietal_lobe|Accumbens|Putamen|Hippocampus	ZNF554	E2F3	ATP2B1	GPATCH4	EPB41L1	FAM149A	SIPA1L1	AKAP8L	ARMC9	CLUH	MRPL41	TMEM106C	SNN	ANAPC7	GNAL	DEAF1	DGKE	PPP2R1A	CAMK1D
22150	Q01551	Frontal_lobe|Parietal_lobe|Occipital_lobe|Cerebellum	ASH1L	AP3B2	CAMKK2	LIN7A	ZHX1	TDP2	PNMA1	TRIM23	CDC37L1	LCMT1	PAK1	RBBP5	LEMD3	RSL24D1	CCNC	AHCTF1	TTC9	ATL2	CALM1
22151	Q00436	Cerebral_cortex|Occipital_lobe|Accumbens|Putamen	ANAPC7	SSBP2	RIF1	GPATCH4	ARMC9	AMZ2	SNN	GNL1	ASH1L	MYO10	MFN2	REPS2	SERP2	CORO2B	MYT1L	DGKE	RALGAPA2	RARB	KLHL42
22152	Q01732	Frontal_lobe|Occipital_lobe|Temporal_lobe|Accumbens	FBXO41	RNASEH2B	ARPP19	C8orf88	AMZ2	REPS2	MYT1L	LEMD3	PNMA1	SERP2	PANX1	SPIN1	MRPS30	SIPA1L1	ZC3H12B	GPHN	ATL2	TRAPPC6B	KLHL42
22153	Q01541	Frontal_lobe|Parietal_lobe|Occipital_lobe|Temporal_lobe	IGIP	SLITRK1	KLHL42	LIN7A	CYB5B	EFHD2	ZC3H12B	AMZ2	CAMTA2	CELF2	KIAA1191	CDK14	FBXO21	NR2C2	KIF3A	EPB41L4B	YOD1	RALGAPA2	ARPP19
22154	Q00031	Cerebral_cortex|Frontal_lobe|Occipital_lobe|Cerebellum	CAMTA2	NR2C2	CAMKK2	POU6F1	IGIP	ZNF567	GNL1	PAK1	FBXO21	CDC34	SPOCK1	PPM1L	ZNF148	WRAP73	MTMR9	MAPK14	PHTF1	GRIPAP1	SCN2A
22155	Q01541	Frontal_lobe|Parietal_lobe|Occipital_lobe|Temporal_lobe	MRPS30	SPIN1	SNAP25	LIN7A	TDP2	AMZ2	GLMN	ASH1L	STRIP1	LEMD3	RAB11B	SPRYD7	MAGI3	CYB5B	CAMK2G	GPHN	UBE2W	RALGAPA2	CAMK1D
22156	Q01732	Frontal_lobe|Occipital_lobe|Temporal_lobe|Accumbens	RNASEH2B	KCNIP1	ARPP19	C8orf88	MRPS30	LEMD3	REPS2	AMZ2	MYT1L	PNMA1	NNT	SPIN1	PANX1	ZC3H12B	PARP2	MGAT4A	ATL2	GPHN	KLHL42
22157	Q00436	Cerebral_cortex|Occipital_lobe|Accumbens|Putamen	LPGAT1	SSBP2	RIF1	GPATCH4	REPS2	SERP2	ASH1L	AKAP8L	MFN2	PIANP	ARMC9	SACS	MYO10	CORO2B	CDK5R2	AHCTF1	MGAT4A	DGKE	ARPP19
22158	Q00228	Cerebral_cortex|Parietal_lobe|Occipital_lobe|Dorsal_root_ganglia	KIF3A	C10orf88	PGK1	PTGFRN	MDN1	GHITM	ANKRD46	ARL8B	DENR	CD99L2	YWHAG	PCSK2	MAGI3	GLMN	SACS	PHTF1	EPB41L4B	UBE2W	SPEN
22159	Q01543	Frontal_lobe|Parietal_lobe|Occipital_lobe|Accumbens	AMZ2	CKB	CAMK1D	POU6F1	ARMC9	CCM2	MFN2	MRPS30	LCMT1	LMBR1	PNMA1	RAB11B	MYT1L	CDK5R2	ASH1L	RARB	GPHN	DGKE	ZMYND8
22160	Q00021	Cerebral_cortex|Frontal_lobe|Occipital_lobe|Temporal_lobe	ZC3H12B	SLITRK1	DNM1	PTGFRN	IGIP	PANX1	FBXO21	LEMD3	PEX11B	SPRYD7	YWHAG	KIF3A	GHITM	CDK14	ATP6V1C1	PHTF1	YOD1	GPHN	ZMYND8
22161	Q02880	Parietal_lobe|Occipital_lobe|Temporal_lobe|Cerebellum	PARP2	RSL24D1	SNAP25	POU6F1	RBBP5	FBXO41	ANKLE2	PNMA1	CDC37L1	CAMTA2	PAK1	ASH1L	TOPORS	POLR2B	CSNK1G2	ATL2	DGKE	MAPK14	CAMKK2
22162	Q00228	Cerebral_cortex|Parietal_lobe|Occipital_lobe|Dorsal_root_ganglia	KHDRBS3	DUSP3	PGK1	PTGFRN	SACS	CELF2	ZNF277	BTBD1	PEX11B	ARL8B	GLMN	MAGI3	MAP1A	YWHAG	ANKRD46	UBE2W	PHTF1	EPB41L4B	SPEN
22163	Q00239	Cerebral_cortex|Parietal_lobe|Temporal_lobe|Cerebellum	PARP2	SUMO1	SCN2A	LIN7A	C12orf43	CSNK1G2	MTMR9	GLMN	CAMTA2	PPM1L	NR2C2	ASH1L	PNMA1	TRIM23	PAK1	AHCTF1	DGKE	MAPK14	CAMKK2
22164	Q00228	Cerebral_cortex|Parietal_lobe|Occipital_lobe|Dorsal_root_ganglia	MRPS2	ZC3H15	PGK1	PTGFRN	CELF2	PEX11B	GHITM	YWHAG	BTBD1	SACS	FGFR1OP2	MDN1	RSL24D1	MAP1A	PCSK2	PHTF1	PDS5B	EPB41L4B	SPEN
22165	Q01541	Frontal_lobe|Parietal_lobe|Occipital_lobe|Temporal_lobe	CDC37L1	FBXO41	GRIA2	LIN7A	TSNAX	RAB11B	CDK14	SPRYD7	LEMD3	CELF2	GLMN	STRIP1	PANX1	KIAA1191	NR2C2	KCNT2	RALGAPA2	YOD1	RABEP1
22166	Q02872	Parietal_lobe|Occipital_lobe|Temporal_lobe|Accumbens	SERP2	DCK	ARPP19	C8orf88	LEMD3	ANAPC7	ZC3H12B	PARP2	NNT	AMZ2	SNN	LMBR1	MYT1L	PNMA1	REPS2	AHCTF1	DZIP1	TRAPPC6B	CAMK1D
22167	Q00228	Cerebral_cortex|Parietal_lobe|Occipital_lobe|Dorsal_root_ganglia	DUSP3	ZNF567	PGK1	PTGFRN	MDN1	TDP2	PFKP	FGFR1OP2	BTBD1	CD99L2	YWHAG	GLMN	DENR	RSL24D1	CELF2	PHTF1	EPB41L4B	DEXI	SYTL2
22168	Q00002	Cerebral_cortex|Frontal_lobe|Parietal_lobe|Temporal_lobe	VPS41	SPRYD7	KLHL42	PTGFRN	PEX11B	KIF3A	TSNAX	CSNK1G2	CDK14	PPFIA2	YWHAG	NR2C2	EFHD2	ZC3H12B	SUMO1	TRAPPC6B	UBE2W	PHTF1	ARPP19
22169	Q01541	Frontal_lobe|Parietal_lobe|Occipital_lobe|Temporal_lobe	SPIN1	RNF41	CYCS	ZNF280B	MAGI3	CAMK2G	NR2C2	IQCE	GLMN	CELF2	ZC3H12B	DENR	KIAA1191	CAMTA2	CDK14	YOD1	RALGAPA2	SNTG1	PGK1
22170	Q00228	Cerebral_cortex|Parietal_lobe|Occipital_lobe|Dorsal_root_ganglia	MRPS2	NRBF2	PGK1	PTGFRN	RSL24D1	CELF2	CD99L2	GHITM	BTBD1	GLMN	PEX11B	ARL8B	PCSK2	DENR	MDN1	UBE2W	PDS5B	EPB41L4B	SYTL2
22171	Q00012	Cerebral_cortex|Frontal_lobe|Parietal_lobe|Cerebellum	MXD1	CAMTA2	CAMKK2	LIN7A	TRIM23	FBXO21	PNMA1	ZNF554	ATP6V1A	C12orf43	ZNF567	MTMR9	NR2C2	PAK1	CSNK1G2	DGKE	TTC9	MAPK14	DNM1
22172	Q02872	Parietal_lobe|Occipital_lobe|Temporal_lobe|Accumbens	SERP2	DCK	ARPP19	C8orf88	AMZ2	SIPA1L1	PNMA1	REPS2	SPIN1	MRPS30	PARP2	ZC3H12B	NNT	LMBR1	MYT1L	TRAPPC6B	PDS5B	AHCTF1	RIF1
22173	Q00214	Cerebral_cortex|Parietal_lobe|Occipital_lobe|Putamen	CCM2	LRRC4C	RIF1	GPATCH4	ZNF148	CORO2B	MFN2	SFXN5	ARMC9	ASH1L	AMZ2	MRPS30	PCSK2	IQCE	ANAPC7	UBE2W	GRIPAP1	AHCTF1	CAMK1D
22174	Q00031	Cerebral_cortex|Frontal_lobe|Occipital_lobe|Cerebellum	PARP2	SUMO1	CAMKK2	LIN7A	GNL1	ATP6V1A	LEMD3	CDC34	ZNF567	IGIP	TRIM23	TDP2	KLF13	MTMR9	PPM1L	GPHN	TTC9	MAPK14	SCN2A
22175	Q00239	Cerebral_cortex|Parietal_lobe|Temporal_lobe|Cerebellum	MXD1	PARP2	SCN2A	LIN7A	PPM1L	MAP4K3	TDP2	ANKLE2	TRIM23	SPOCK1	CAMTA2	PNMA1	ASH1L	NR2C2	ATP6V1A	MAPK14	UBE2W	TTC9	ZFAND5
22176	Q02872	Parietal_lobe|Occipital_lobe|Temporal_lobe|Accumbens	FBXO41	SERP2	ARPP19	C8orf88	MYT1L	SPIN1	CYB5B	PNMA1	LMBR1	SNN	AMZ2	ZC3H12B	ASH1L	ANAPC7	PARP2	AHCTF1	UBE2W	DZIP1	KLHL42
22177	Q00436	Cerebral_cortex|Occipital_lobe|Accumbens|Putamen	CCM2	EPB41L1	RIF1	GPATCH4	AKAP8L	AMZ2	SIPA1L1	ASH1L	PCP4L1	IRAK1BP1	GNL1	MYO10	SACS	PIANP	REPS2	AHCTF1	DGKE	MGAT4A	CAMK1D
22178	Q00031	Cerebral_cortex|Frontal_lobe|Occipital_lobe|Cerebellum	CAMTA2	GABRB2	CAMKK2	LIN7A	LEMD3	SPOCK1	KLF13	IGIP	TRIM23	ZNF567	MTMR9	WRAP73	GNL1	ATP6V1A	CDC34	PHTF1	GRIPAP1	MAPK14	HDAC4
22179	Q00211	Cerebral_cortex|Parietal_lobe|Occipital_lobe|Temporal_lobe	NNT	FBXO21	SYTL2	PTGFRN	GHITM	FBXO41	IGIP	FGFR1OP2	MAGI3	ZNF277	STRIP1	ASH1L	CDC37L1	PPFIA2	CELF2	TRAPPC6B	CSMD1	RALGAPA2	PGK1
22180	Q01732	Frontal_lobe|Occipital_lobe|Temporal_lobe|Accumbens	RNASEH2B	FBXO41	ARPP19	C8orf88	PANX1	PNMA1	SERP2	NNT	MYT1L	REPS2	AMZ2	LEMD3	ZC3H12B	PARP2	MRPS30	ATL2	GPHN	RARB	KLHL42
22181	Q01551	Frontal_lobe|Parietal_lobe|Occipital_lobe|Cerebellum	ASH1L	SUMO1	CAMKK2	POU6F1	PPM1L	PNMA1	GLMN	RBBP5	LCMT1	C12orf43	CDC34	SPOCK1	GNL1	RNF41	MTMR9	AHCTF1	TTC9	GPHN	SCN2A
22182	Q00228	Cerebral_cortex|Parietal_lobe|Occipital_lobe|Dorsal_root_ganglia	ARL2BP	DUSP3	PGK1	PTGFRN	ANKRD46	MAP1A	PFKP	PCSK2	DENR	ARL8B	MAGI3	FGFR1OP2	MDN1	GLMN	YWHAG	UBE2W	PHTF1	PDS5B	SPEN
22183	Q00228	Cerebral_cortex|Parietal_lobe|Occipital_lobe|Dorsal_root_ganglia	COPS3	MRPS2	PGK1	PTGFRN	TDP2	MAGI3	MDN1	ARL8B	PCSK2	MAP1A	RSL24D1	ZNF277	SACS	CELF2	GHITM	DEXI	PDS5B	PHTF1	SYTL2
22184	Q00211	Cerebral_cortex|Parietal_lobe|Occipital_lobe|Temporal_lobe	VPS41	ATP6V1A	RANBP9	LIN7A	CDK14	GLMN	ZNF277	PEX11B	NR2C2	CYB5B	MAGI3	ZC3H15	MYT1L	LEMD3	ANAPC7	GPHN	EPB41L4B	YOD1	ZMYND8
22185	Q00234	Cerebral_cortex|Parietal_lobe|Temporal_lobe|Hippocampus	RAPGEF2	RHOT1	ZMYND8	C8orf88	CYB5B	CDK14	ATP6V1A	CAMTA2	KHDRBS3	NNT	BTBD1	SCG3	ZC3H12B	CDC37L1	ATP6V1C1	TRAPPC6B	KCNT2	DEAF1	HDAC4
22186	Q00031	Cerebral_cortex|Frontal_lobe|Occipital_lobe|Cerebellum	GABRB2	PARP2	CAMKK2	POU6F1	PPM1L	TRIM23	CDC34	ZNF567	IGIP	RSL24D1	KLF13	MTMR9	WRAP73	ZNF148	C12orf43	GPHN	TTC9	GRIPAP1	SNAP25
22187	Q00216	Cerebral_cortex|Parietal_lobe|Occipital_lobe|Hippocampus	DGCR2	ARHGAP44	DLG2	CDC42EP3	CSNK1G2	CYB5B	MDN1	ZNF148	CAMTA2	PEX11B	IQCE	MTMR9	CCNH	CELF2	C12orf43	CAPS2	PHTF1	PDS5B	DNM1
22188	Q00001	Cerebral_cortex|Frontal_lobe|Parietal_lobe|Occipital_lobe	RAPGEF2	GLRB	DNM1	PTGFRN	NR2C2	HEXIM1	ZNF567	GHITM	PEX11B	SPRYD7	ZNF148	CSNK1G2	NRBF2	IQCE	MAGI3	PHTF1	UBE2W	KCNT2	RIF1
22189	Q00021	Cerebral_cortex|Frontal_lobe|Occipital_lobe|Temporal_lobe	PPM1L	PNMA1	HDAC4	PTGFRN	CAMK2G	GHITM	ARL8B	FBXO21	LEMD3	CYB5B	CELF2	ASH1L	GLMN	CDK14	CDC37L1	UBE2W	PHTF1	RALGAPA2	ZMYND8
22190	Q01551	Frontal_lobe|Parietal_lobe|Occipital_lobe|Cerebellum	MAP4K3	ASH1L	CAMKK2	LIN7A	C12orf43	RNF41	GLMN	CDC34	STRIP1	LEMD3	CCNC	PPM1L	SPOCK1	TRIM23	LCMT1	DGKE	TTC9	GPHN	HDAC4
22191	Q02880	Parietal_lobe|Occipital_lobe|Temporal_lobe|Cerebellum	IGIP	ZNF567	SNAP25	POU6F1	GNL1	TRIM23	FBXO41	CNTN1	ATP6V1A	MTMR9	ASH1L	NR2C2	MDN1	CAMTA2	RNF41	ATL2	TTC9	MAPK14	ZFAND5
22192	Q00021	Cerebral_cortex|Frontal_lobe|Occipital_lobe|Temporal_lobe	DUSP3	BTBD1	RANBP9	PTGFRN	LEMD3	PEX11B	MAGI3	SPRYD7	IGIP	ATP6V1C1	CYB5B	PANX1	YWHAG	ASH1L	CDK14	CSMD1	EPB41L4B	UBE2W	DLG2
22193	Q01551	Frontal_lobe|Parietal_lobe|Occipital_lobe|Cerebellum	SUMO1	MXD1	CAMKK2	POU6F1	CSNK1G2	RBBP5	PNMA1	NR2C2	CDC37L1	MTMR9	FBXO41	C12orf43	GLMN	ZHX1	STRIP1	TTC9	AHCTF1	ATL2	NRXN1
22194	Q00228	Cerebral_cortex|Parietal_lobe|Occipital_lobe|Dorsal_root_ganglia	KHDRBS3	C10orf88	PGK1	PTGFRN	ZNF277	CELF2	ANKRD46	ARL8B	MAP1A	PCSK2	PEX11B	DENR	SACS	GHITM	FGFR1OP2	PDS5B	KCNT2	PHTF1	SPEN
22195	Q00012	Cerebral_cortex|Frontal_lobe|Parietal_lobe|Cerebellum	PARP2	CAMTA2	CAMKK2	POU6F1	ZNF567	FBXO41	NR2C2	CSNK1G2	PNMA1	ZNF554	AP3B2	FBXO21	LCMT1	PAK1	SPOCK1	GRIPAP1	TTC9	ATL2	ZFAND5
22196	Q01732	Frontal_lobe|Occipital_lobe|Temporal_lobe|Accumbens	KCNIP1	FBXO41	ARPP19	C8orf88	PARP2	AMZ2	SERP2	REPS2	ZC3H12B	NNT	LEMD3	PANX1	SPIN1	PNMA1	MRPS30	MGAT4A	TRAPPC6B	ATL2	ATP2B1
22197	Q00265	Cerebral_cortex|Parietal_lobe|Accumbens|Putamen	ZNF554	EPB41L1	RIF1	GPATCH4	CDK5R2	SSBP2	CSNK1G2	SNN	GUK1	ANAPC7	SACS	E2F3	PCP4L1	AKAP8L	GNL1	RARB	MGAT4A	FBXO44	KLHL42
22198	Q01564	Frontal_lobe|Parietal_lobe|Temporal_lobe|Hippocampus	RAPGEF2	CDC37L1	ZMYND8	C8orf88	NNT	CAMTA2	C12orf43	SCG3	CYB5B	ZC3H12B	BTBD1	MRPS30	CDK14	SPRYD7	E2F3	TRAPPC6B	KCNT2	PHTF1	SNAP25
22199	Q01551	Frontal_lobe|Parietal_lobe|Occipital_lobe|Cerebellum	IGIP	ASH1L	CAMKK2	LIN7A	LCMT1	RNF41	STRIP1	FBXO41	PPM1L	CDC37L1	TRIM23	GNL1	CSNK1G2	NR2C2	MTMR9	AHCTF1	MAPK14	DGKE	CALM1
22200	Q00012	Cerebral_cortex|Frontal_lobe|Parietal_lobe|Cerebellum	SUMO1	CAMTA2	CAMKK2	POU6F1	FBXO41	PAK1	NR2C2	ZNF148	TRIM23	ZNF567	CSNK1G2	C12orf43	PNMA1	AP3B2	ZNF554	DGKE	MAPK14	GPHN	USP33
22201	Q00021	Cerebral_cortex|Frontal_lobe|Occipital_lobe|Temporal_lobe	C12orf43	MRPS30	SYTL2	PTGFRN	ZNF567	GHITM	GLMN	CELF2	ASH1L	ATP6V1C1	PPFIA2	FBXO21	KIF3A	YWHAG	CYB5B	UBE2W	RALGAPA2	TRAPPC6B	PGK1
22202	Q01551	Frontal_lobe|Parietal_lobe|Occipital_lobe|Cerebellum	CKB	SUMO1	CAMKK2	POU6F1	RNF41	TDP2	MTMR9	NR2C2	CDC37L1	C12orf43	FBXO41	CDC34	FBXO21	GLMN	PPM1L	GPHN	TTC9	DGKE	SCN2A
22203	Q00215	Cerebral_cortex|Parietal_lobe|Occipital_lobe|Amygdala	CDK14	MTMR9	SYTL2	CDC42EP3	REPS2	TAOK3	CELF2	RHOT1	PPM1L	MRPS30	ARMC9	KHDRBS3	STRIP1	SERP2	GNL1	DEAF1	TRAPPC6B	GPHN	DLG2
22204	Q00216	Cerebral_cortex|Parietal_lobe|Occipital_lobe|Hippocampus	MAP1A	ARHGAP44	DLG2	CDC42EP3	CSNK1G2	MFN2	NNT	BTBD3	BTBD1	MDN1	ORC2	SCG3	KHDRBS3	MRPS30	GALNT11	TRAPPC6B	CAPS2	PHTF1	SPEN
22205	Q00021	Cerebral_cortex|Frontal_lobe|Occipital_lobe|Temporal_lobe	GLRB	DUSP3	RANBP9	PTGFRN	ZNF567	CAMK2G	MAGI3	TSNAX	PEX11B	YWHAG	PPFIA2	PANX1	KIF3A	GLMN	GHITM	CSMD1	YOD1	UBE2W	PGK1
22206	Q00234	Cerebral_cortex|Parietal_lobe|Temporal_lobe|Hippocampus	RAPGEF2	RHOT1	SCN3B	C8orf88	C12orf43	BTBD1	ZC3H12B	CYB5B	NNT	MTMR9	BTBD3	ATP6V1A	CAMTA2	FBXO21	CCNH	DEAF1	TRAPPC6B	SNTG1	HDAC4
22207	Q00031	Cerebral_cortex|Frontal_lobe|Occipital_lobe|Cerebellum	MXD1	ASH1L	CAMKK2	LIN7A	PAK1	SPOCK1	ZNF567	IGIP	TDP2	LEMD3	KLF13	TRIM23	C12orf43	ZNF148	PPM1L	PHTF1	GRIPAP1	TTC9	USP33
22208	Q00021	Cerebral_cortex|Frontal_lobe|Occipital_lobe|Temporal_lobe	MRPS30	RAPGEF2	HDAC4	PTGFRN	CDK14	LEMD3	CYB5B	MAGI3	PEX11B	CELF2	CAMTA2	FBXO21	IGIP	YWHAG	GLMN	EPB41L4B	UBE2W	RALGAPA2	RIMS2
22209	Q02955	Parietal_lobe|Occipital_lobe|Hippocampus|Cerebellum	RBBP5	ZNF148	USP33	LIN7A	SPOCK1	BTBD3	MBD4	CAMTA2	MTMR9	CCNC	MDN1	GNL1	CDC34	CSNK1G2	GABRB2	TTC9	PHTF1	DEAF1	HDAC4
22210	Q01541	Frontal_lobe|Parietal_lobe|Occipital_lobe|Temporal_lobe	GABRB2	CDC37L1	DNM1	ZNF280B	NR2C2	ASH1L	EFHD2	RAB11B	DENR	STRIP1	SPRYD7	CYB5B	PANX1	TDP2	AMZ2	RALGAPA2	SNTG1	UBE2W	PGK1
22211	Q00001	Cerebral_cortex|Frontal_lobe|Parietal_lobe|Occipital_lobe	SERP2	DUSP3	SYTL2	PTGFRN	MFN2	LCMT1	GLMN	GHITM	PEX11B	CDK5R2	GALNT11	NR2C2	ATP6V1C1	CCM2	CSNK1G2	SNTG1	PHTF1	UBE2W	USP33
22212	Q01735	Frontal_lobe|Occipital_lobe|Temporal_lobe|Hippocampus	RAPGEF2	PPFIA2	CDC42SE2	C8orf88	KHDRBS3	ATP6V1C1	ATP6V1A	HPCAL4	MTMR9	BTBD1	CYB5B	PEX11B	CAMTA2	FGD1	C12orf43	DEAF1	TRAPPC6B	UBE2W	MAPT
22213	Q00004	Cerebral_cortex|Frontal_lobe|Parietal_lobe|Accumbens	WDR12	CCM2	CELF4	PIK3R2	MRPS30	LCMT1	CDK5R2	SIPA1L1	REPS2	MFN2	ZNF554	MRPL41	NNT	ZNF148	PNMA1	DGKE	AHCTF1	RARB	ARPP19
22214	Q02872	Parietal_lobe|Occipital_lobe|Temporal_lobe|Accumbens	SERP2	DCK	ARPP19	C8orf88	AMZ2	LEMD3	REPS2	CYB5B	PARP2	SIPA1L1	CELF2	ZC3H12B	LMBR1	SPRED1	ASH1L	MGAT4A	SNTG1	TRAPPC6B	KLHL42
22215	Q01740	Frontal_lobe|Occipital_lobe|Temporal_lobe|Cerebellum	MAP4K3	SUMO1	SNAP25	LIN7A	ANKLE2	CDC37L1	RSL24D1	PPM1L	ATP6V1A	GLMN	GNL1	CAMTA2	C12orf43	PNMA1	SPOCK1	MAPK14	ATL2	TTC9	CAMKK2
22216	Q01551	Frontal_lobe|Parietal_lobe|Occipital_lobe|Cerebellum	CAMTA2	MXD1	CAMKK2	POU6F1	GLMN	TRIM23	PPM1L	PNMA1	MTMR9	FBXO41	CSNK1G2	CCNC	RBBP5	LCMT1	SPOCK1	AHCTF1	TTC9	DGKE	RIF1
22217	Q00228	Cerebral_cortex|Parietal_lobe|Occipital_lobe|Dorsal_root_ganglia	C10orf88	KHDRBS3	PGK1	PTGFRN	MAGI3	GLMN	MAP1A	RSL24D1	PFKP	ZNF277	SACS	PEX11B	TDP2	YWHAG	MDN1	PHTF1	PDS5B	UBE2W	PSMC6
22218	Q00012	Cerebral_cortex|Frontal_lobe|Parietal_lobe|Cerebellum	ASH1L	MXD1	CAMKK2	LIN7A	TRIM23	ZNF567	PAK1	NR2C2	AP3B2	FBXO21	CSNK1G2	FBXO41	ZNF554	C12orf43	ATP6V1A	ATL2	GPHN	AHCTF1	DNM1
22219	Q00211	Cerebral_cortex|Parietal_lobe|Occipital_lobe|Temporal_lobe	MRPS30	C10orf88	HDAC4	CDC42EP3	SPRYD7	ZC3H12B	DENR	TET3	IGIP	FGFR1OP2	MAP4K3	TDP2	MYT1L	ATP6V1C1	HEXIM1	GPHN	RALGAPA2	TRAPPC6B	SNAP25
22220	Q00211	Cerebral_cortex|Parietal_lobe|Occipital_lobe|Temporal_lobe	ATP6V1A	VPS41	KLHL42	PTGFRN	ZC3H12B	GNL1	STRIP1	CDC37L1	MAGI3	GLMN	MAP1A	MAP4K3	ASH1L	GHITM	TDP2	GPHN	YOD1	KCNT2	SNAP25
22221	Q02955	Parietal_lobe|Occipital_lobe|Hippocampus|Cerebellum	AP3B2	RBBP5	USP33	POU6F1	MTMR9	CSNK1G2	MBD4	MAP4K3	GABRB2	MDN1	CDC34	CDC37L1	CCNC	SPOCK1	CAMTA2	TTC9	TRAPPC6B	UBE2W	CAMKK2
22222	Q01740	Frontal_lobe|Occipital_lobe|Temporal_lobe|Cerebellum	MXD1	SUMO1	SNAP25	LIN7A	CDC37L1	ZNF567	C12orf43	GLMN	CAMTA2	RNF41	ATP6V1A	PAK1	TRIM23	FBXO21	RSL24D1	GPHN	MAPK14	ATL2	CAMKK2
22223	Q00436	Cerebral_cortex|Occipital_lobe|Accumbens|Putamen	CCM2	EPB41L1	RIF1	GPATCH4	MYO10	CORO2B	ASH1L	LEMD3	PIANP	MFN2	ARMC9	CDK5R2	REPS2	SIPA1L1	SNN	MARK4	MGAT4A	DGKE	CAMK1D
22224	Q01551	Frontal_lobe|Parietal_lobe|Occipital_lobe|Cerebellum	CAMTA2	SUMO1	CAMKK2	LIN7A	RSL24D1	RNF41	ZNF567	CDC34	GLMN	CCNC	NR2C2	SPOCK1	STRIP1	PNMA1	C12orf43	TTC9	AHCTF1	DGKE	MAPT
22225	Q00031	Cerebral_cortex|Frontal_lobe|Occipital_lobe|Cerebellum	PARP2	SUMO1	CAMKK2	LIN7A	LEMD3	TRIM23	ATP6V1A	WRAP73	MTMR9	KLF13	GNL1	FBXO21	ZNF567	TDP2	PPM1L	GPHN	GRIPAP1	TTC9	MAPT
22226	Q01551	Frontal_lobe|Parietal_lobe|Occipital_lobe|Cerebellum	CAMTA2	MAP4K3	CAMKK2	POU6F1	NR2C2	PPM1L	RSL24D1	MTMR9	GNL1	FBXO21	SPOCK1	TDP2	CSNK1G2	CDC37L1	PAK1	AHCTF1	TTC9	GPHN	CALM1
22227	Q01541	Frontal_lobe|Parietal_lobe|Occipital_lobe|Temporal_lobe	MRPS30	FBXO41	HDAC4	LIN7A	RAB11B	KIAA1191	SPRYD7	MAGI3	DENR	KIF3A	FBXO21	NR2C2	CAMK2G	STRIP1	ZC3H12B	KCNT2	RALGAPA2	YOD1	SCN2A
22228	Q00228	Cerebral_cortex|Parietal_lobe|Occipital_lobe|Dorsal_root_ganglia	C10orf88	COPS3	PGK1	PTGFRN	MAGI3	ZNF277	DENR	GHITM	SACS	TDP2	RSL24D1	MAP1A	CD99L2	PCSK2	CELF2	PDS5B	KCNT2	PHTF1	SYTL2
22229	Q00436	Cerebral_cortex|Occipital_lobe|Accumbens|Putamen	EPB41L1	ANAPC7	RIF1	GPATCH4	REPS2	AKAP8L	SACS	SIPA1L1	MFN2	AMZ2	ARMC9	MYO10	LEMD3	CORO2B	CDK5R2	RARB	MGAT4A	GPHN	RIMS2
22230	Q00404	Cerebral_cortex|Occipital_lobe|Temporal_lobe|Amygdala	ANKRD46	PNMA1	DLG2	LIN7A	ZC3H12B	CYB5B	ATP6V1C1	NNT	SFXN5	ZC3H15	CDC37L1	FBXO21	GNL1	C12orf43	ACVR2A	DEAF1	UBE2W	TRAPPC6B	SCN3B
22231	Q01541	Frontal_lobe|Parietal_lobe|Occipital_lobe|Temporal_lobe	TBC1D32	REPS2	HDAC4	LIN7A	CELF2	DENR	NRBF2	TSNAX	NR2C2	KIAA1191	CDK14	IQCE	EFHD2	MAGI3	KIF3A	UBE2W	EPB41L4B	KCNT2	PGK1
22232	Q00214	Cerebral_cortex|Parietal_lobe|Occipital_lobe|Putamen	CCM2	WDR12	TOMM20	GPATCH4	IQCE	SSBP2	REPS2	MFN2	SFXN5	SIPA1L1	ARMC9	ANAPC7	MRPS30	LEMD3	CORO2B	RALGAPA2	CSMD1	GRIPAP1	CAMK1D
22233	Q00211	Cerebral_cortex|Parietal_lobe|Occipital_lobe|Temporal_lobe	COA7	ZNF567	KLHL42	PTGFRN	CDC37L1	SPRYD7	YWHAG	GHITM	PEX11B	HEXIM1	ZNF277	MYT1L	GLMN	ASH1L	NR2C2	TRAPPC6B	GPHN	CSMD1	RIF1
22234	Q00031	Cerebral_cortex|Frontal_lobe|Occipital_lobe|Cerebellum	GABRB2	PARP2	CAMKK2	POU6F1	KLF13	FBXO21	ZNF148	C12orf43	SPOCK1	RSL24D1	CDC34	MTMR9	LEMD3	TDP2	WRAP73	GRIPAP1	TTC9	PHTF1	RIF1
22235	Q00001	Cerebral_cortex|Frontal_lobe|Parietal_lobe|Occipital_lobe	EFHD2	VPS41	TOMM20	POU6F1	GHITM	KIF3A	SPRYD7	NRBF2	LCMT1	CCM2	FBXO21	CDC37L1	GLMN	MAGI3	MFN2	UBE2W	KCNT2	GPHN	GRIA2
22236	Q02875	Parietal_lobe|Occipital_lobe|Temporal_lobe|Hippocampus	RAPGEF2	PPFIA2	CDC42SE2	C8orf88	TSNAX	SCG3	ZC3H15	FGD1	NNT	DUSP3	CAMTA2	C12orf43	ORC2	MTMR9	ATP6V1A	DEAF1	PDS5B	PHTF1	NRXN1
22237	Q02880	Parietal_lobe|Occipital_lobe|Temporal_lobe|Cerebellum	ZNF567	MXD1	SNAP25	LIN7A	CAMTA2	ANKLE2	STRIP1	ASH1L	MDN1	GNL1	CSNK1G2	CDC37L1	TRIM23	PNMA1	ZHX1	MAPK14	TTC9	AHCTF1	DNM1
22238	Q01551	Frontal_lobe|Parietal_lobe|Occipital_lobe|Cerebellum	ASH1L	GABRB2	CAMKK2	LIN7A	TDP2	RBBP5	GLMN	CDC34	NR2C2	CCNC	PNMA1	TRIM23	PPM1L	ATP6V1A	ZNF567	MAPK14	DGKE	ATL2	NRXN1
22239	Q01564	Frontal_lobe|Parietal_lobe|Temporal_lobe|Hippocampus	DNAL1	RHOT1	ZMYND8	C8orf88	FBXO41	CCNC	ATP6V1C1	MRPS30	MTMR9	SCG3	PEX11B	CYB5B	FGD1	AP3B2	C12orf43	TRAPPC6B	UBE2W	PHTF1	DNM1
22240	Q00228	Cerebral_cortex|Parietal_lobe|Occipital_lobe|Dorsal_root_ganglia	ARL2BP	DUSP3	PGK1	PTGFRN	YWHAG	MAP1A	PCSK2	CELF2	CD99L2	RSL24D1	MAGI3	GLMN	DENR	GHITM	MDN1	KCNT2	PHTF1	UBE2W	SYTL2
22241	Q01561	Frontal_lobe|Parietal_lobe|Temporal_lobe|Accumbens	FBXO41	RNASEH2B	ARPP19	C8orf88	SNN	GUK1	SIPA1L1	PNMA1	NNT	SERP2	PARP2	PANX1	REPS2	FGD1	RAB3C	TRAPPC6B	DGKE	AHCTF1	ZMYND8
22242	Q00228	Cerebral_cortex|Parietal_lobe|Occipital_lobe|Dorsal_root_ganglia	NRBF2	C10orf88	PGK1	PTGFRN	CD99L2	PCSK2	RSL24D1	PEX11B	FGFR1OP2	MAGI3	GLMN	DENR	ARL8B	SACS	MAP1A	PDS5B	EPB41L4B	DEXI	SYTL2
22243	Q02955	Parietal_lobe|Occipital_lobe|Hippocampus|Cerebellum	ZNF589	RBBP5	USP33	POU6F1	GABRB2	MAP4K3	MBD4	BTBD3	CDC37L1	CAMTA2	GNL1	CSNK1G2	SPOCK1	MDN1	CCNC	TTC9	DEAF1	PDS5B	CAMKK2
22244	Q02880	Parietal_lobe|Occipital_lobe|Temporal_lobe|Cerebellum	SPOCK1	ZNF567	SNAP25	POU6F1	GLMN	CAMTA2	POLR2B	PPM1L	RBBP5	PNMA1	ATP6V1A	MDN1	CDC37L1	ANKLE2	TRIM23	MAPK14	UBE2W	TTC9	RIF1
22245	Q00012	Cerebral_cortex|Frontal_lobe|Parietal_lobe|Cerebellum	GABRB2	MXD1	CAMKK2	LIN7A	ZNF567	ATP6V1A	TRIM23	LCMT1	C12orf43	PNMA1	CSNK1G2	AP3B2	NR2C2	ZNF554	ZNF148	TTC9	MAPK14	GRIPAP1	RIF1
22246	Q02880	Parietal_lobe|Occipital_lobe|Temporal_lobe|Cerebellum	MAP4K3	ZNF567	SNAP25	POU6F1	TRIM23	LEMD3	TOPORS	PPM1L	NR2C2	CAMTA2	CNTN1	CCNC	STRIP1	POLR2B	GLMN	AHCTF1	DGKE	MAPK14	CAMKK2
22247	Q00239	Cerebral_cortex|Parietal_lobe|Temporal_lobe|Cerebellum	PARP2	MXD1	SCN2A	LIN7A	MTMR9	PAK1	GLMN	PPM1L	IGIP	ATP6V1A	TRIM23	TDP2	CAMTA2	NR2C2	CSNK1G2	TRAPPC6B	ATL2	MAPK14	CAMKK2
22248	Q02872	Parietal_lobe|Occipital_lobe|Temporal_lobe|Accumbens	SERP2	DCK	ARPP19	C8orf88	MYT1L	LEMD3	SPRED1	CYB5B	REPS2	SNN	ASH1L	PNMA1	SIPA1L1	ANAPC7	LMBR1	MGAT4A	AHCTF1	PDS5B	CALM1
22249	Q00031	Cerebral_cortex|Frontal_lobe|Occipital_lobe|Cerebellum	CAMTA2	PARP2	CAMKK2	POU6F1	C12orf43	MTMR9	RSL24D1	ZNF567	ATP6V1A	IGIP	TDP2	PPM1L	GNL1	CDC34	ZNF148	GRIPAP1	PHTF1	GPHN	DNM1
22250	Q00211	Cerebral_cortex|Parietal_lobe|Occipital_lobe|Temporal_lobe	C10orf88	PARP2	DLG2	CDC42EP3	YWHAG	PEX11B	CDK14	SPRYD7	TET3	ZC3H15	PPFIA2	HEXIM1	CYB5B	LEMD3	GLMN	RALGAPA2	TRAPPC6B	CAPS2	SNAP25
22251	Q00239	Cerebral_cortex|Parietal_lobe|Temporal_lobe|Cerebellum	SUMO1	PARP2	SCN2A	LIN7A	LEMD3	ATP6V1A	MTMR9	ANKLE2	GLMN	PAK1	PPM1L	SPOCK1	MAP4K3	TRIM23	CAMTA2	DGKE	ATL2	TTC9	ZFAND5
22252	Q00002	Cerebral_cortex|Frontal_lobe|Parietal_lobe|Temporal_lobe	DUSP3	SPIN1	ZMYND8	PTGFRN	CAMK2G	TSNAX	ZC3H12B	CSNK1G2	ATP6V1C1	KIF3A	NR2C2	YWHAG	GHITM	GLMN	FBXO41	PHTF1	YOD1	KCNT2	MAPT
22253	Q01551	Frontal_lobe|Parietal_lobe|Occipital_lobe|Cerebellum	MAP4K3	AP3B2	CAMKK2	POU6F1	TDP2	ATP6V1A	RNF41	GNL1	CSNK1G2	PAK1	FBXO41	ZNF567	PNMA1	FBXO21	C12orf43	DGKE	ATL2	AHCTF1	CALM1
22254	Q01551	Frontal_lobe|Parietal_lobe|Occipital_lobe|Cerebellum	MAP4K3	GABRB2	CAMKK2	LIN7A	TRIM23	MTMR9	ZNF567	RNF41	PPM1L	ZHX1	PNMA1	GLMN	FBXO21	RSL24D1	C12orf43	DGKE	TTC9	MAPK14	USP33
22255	Q00002	Cerebral_cortex|Frontal_lobe|Parietal_lobe|Temporal_lobe	VPS41	SERP2	TOMM20	PTGFRN	KIF3A	NR2C2	CYB5B	GLMN	CDC37L1	FBXO41	PPFIA2	SUMO1	GHITM	ZC3H12B	CSNK1G2	TRAPPC6B	PHTF1	UBE2W	SNAP25
22256	Q00228	Cerebral_cortex|Parietal_lobe|Occipital_lobe|Dorsal_root_ganglia	C10orf88	KIF3A	PGK1	PTGFRN	SACS	GLMN	YWHAG	PCSK2	CD99L2	MAGI3	ANKRD46	DENR	PEX11B	RSL24D1	CELF2	EPB41L4B	PDS5B	UBE2W	SPEN
22257	Q02955	Parietal_lobe|Occipital_lobe|Hippocampus|Cerebellum	ARHGAP44	RBBP5	USP33	POU6F1	CDC34	CCNC	GABRB2	SPOCK1	MTMR9	CAMTA2	CDC37L1	MBD4	BTBD3	MDN1	MAP4K3	PHTF1	UBE2W	TTC9	HDAC4
22258	Q00239	Cerebral_cortex|Parietal_lobe|Temporal_lobe|Cerebellum	MXD1	ZNF567	SCN2A	LIN7A	ASH1L	ATP6V1A	PAK1	TRIM23	GLMN	C12orf43	LEMD3	MAP4K3	CSNK1G2	ANKLE2	PNMA1	GPHN	TTC9	AHCTF1	SNAP25
22259	Q00239	Cerebral_cortex|Parietal_lobe|Temporal_lobe|Cerebellum	PARP2	MXD1	SCN2A	LIN7A	IGIP	ASH1L	PAK1	MAP4K3	C12orf43	LEMD3	TDP2	ANKLE2	ATP6V1A	TRIM23	CAMTA2	DGKE	TTC9	AHCTF1	ZFAND5
22260	Q00214	Cerebral_cortex|Parietal_lobe|Occipital_lobe|Putamen	CDK5R2	GNL1	RIF1	GPATCH4	ZNF148	SFXN5	SSBP2	PCSK2	LEMD3	MFN2	SERP2	ARMC9	IQCE	SIPA1L1	SACS	GPHN	UBE2W	RALGAPA2	ARPP19
22261	Q00436	Cerebral_cortex|Occipital_lobe|Accumbens|Putamen	ANAPC7	LPGAT1	RIF1	GPATCH4	SERP2	ASH1L	SNN	ARMC9	PIANP	GNL1	CDK5R2	AKAP8L	LEMD3	SIPA1L1	CORO2B	DGKE	RARB	MGAT4A	KLHL42
22262	Q03332	Parietal_lobe|Accumbens|Putamen|Hippocampus	ZNF554	MFN2	ANKS1B	GPATCH4	FAM149A	GNAL	CLUH	BLCAP	SIPA1L1	ARMC9	ANAPC7	EPB41L1	MRPL41	AKAP8L	AKIRIN2	DEAF1	DGKE	PPP2R1A	CAMK1D
22263	Q00012	Cerebral_cortex|Frontal_lobe|Parietal_lobe|Cerebellum	CAMTA2	SUMO1	CAMKK2	LIN7A	NR2C2	FBXO21	ZNF554	MTMR9	TRIM23	C12orf43	PAK1	SPOCK1	ZNF148	PNMA1	CSNK1G2	DGKE	GRIPAP1	PHTF1	RIF1
22264	Q00012	Cerebral_cortex|Frontal_lobe|Parietal_lobe|Cerebellum	PARP2	SUMO1	CAMKK2	POU6F1	PAK1	LCMT1	ATP6V1A	SPOCK1	CSNK1G2	ZNF148	TRIM23	ZNF554	MTMR9	C12orf43	FBXO41	AHCTF1	MAPK14	PHTF1	HDAC4
22265	Q01541	Frontal_lobe|Parietal_lobe|Occipital_lobe|Temporal_lobe	MXD1	KHDRBS3	ZMYND8	LIN7A	EFHD2	AMZ2	MAGI3	CELF2	RAB11B	NRBF2	LEMD3	STRIP1	NR2C2	GLMN	TSNAX	CSMD1	YOD1	KCNT2	RIF1
22266	Q01551	Frontal_lobe|Parietal_lobe|Occipital_lobe|Cerebellum	CAMTA2	CKB	CAMKK2	LIN7A	TRIM23	NR2C2	CDC34	CSNK1G2	LCMT1	ZHX1	ZNF567	RSL24D1	GLMN	C12orf43	CDC37L1	ATL2	TTC9	DGKE	MAPT
22267	Q01551	Frontal_lobe|Parietal_lobe|Occipital_lobe|Cerebellum	ASH1L	MXD1	CAMKK2	POU6F1	FBXO41	PNMA1	TRIM23	PAK1	ZNF567	MTMR9	GLMN	LEMD3	CSNK1G2	TDP2	CDC34	GPHN	TTC9	AHCTF1	MAPT
22268	Q00228	Cerebral_cortex|Parietal_lobe|Occipital_lobe|Dorsal_root_ganglia	KHDRBS3	DUSP3	PGK1	PTGFRN	ARL8B	PEX11B	YWHAG	MDN1	SACS	DENR	BTBD1	RSL24D1	MAGI3	TDP2	GHITM	PHTF1	EPB41L4B	PDS5B	SYTL2
22269	Q03332	Parietal_lobe|Accumbens|Putamen|Hippocampus	MFN2	ZNF554	ATP2B1	GPATCH4	AKIRIN2	CDK5R2	GNAL	ANAPC7	MRPL41	EPB41L1	BLCAP	FAM149A	AKAP8L	ARMC9	CLUH	DEAF1	DGKE	PPP2R1A	CAMK1D
22270	Q02955	Parietal_lobe|Occipital_lobe|Hippocampus|Cerebellum	FBXO21	RBBP5	USP33	POU6F1	CAMTA2	CDC34	MDN1	GNL1	MAP4K3	MTMR9	SPOCK1	CDC37L1	CCNC	MBD4	GABRB2	TTC9	PHTF1	DEAF1	HDAC4
22271	Q02872	Parietal_lobe|Occipital_lobe|Temporal_lobe|Accumbens	SERP2	DCK	RIMS2	C8orf88	ASH1L	MRPS30	ANAPC7	LMBR1	PNMA1	CELF2	CYB5B	ZC3H12B	NNT	SPRED1	AMZ2	PDS5B	MGAT4A	AHCTF1	GRIA2
22272	Q01551	Frontal_lobe|Parietal_lobe|Occipital_lobe|Cerebellum	SUMO1	IGIP	CAMKK2	LIN7A	CDC34	ATP6V1A	CCNC	RNF41	PPM1L	STRIP1	ZHX1	GLMN	NR2C2	FBXO21	GNL1	TTC9	GPHN	DGKE	USP33
22273	Q01732	Frontal_lobe|Occipital_lobe|Temporal_lobe|Accumbens	RNASEH2B	KCNIP1	ARPP19	C8orf88	SERP2	SPIN1	MRPS30	AMZ2	PNMA1	MYT1L	NNT	PANX1	LEMD3	PARP2	REPS2	ATL2	GPHN	MGAT4A	CAMK1D
22274	Q00211	Cerebral_cortex|Parietal_lobe|Occipital_lobe|Temporal_lobe	ATP6V1A	CCNH	KLHL42	PTGFRN	FBXO41	ARL8B	STRIP1	ZNF277	TET3	MAP1A	FGFR1OP2	ZC3H15	MAGI3	SPRYD7	GNL1	RALGAPA2	SNTG1	TRAPPC6B	SNAP25
22275	Q00031	Cerebral_cortex|Frontal_lobe|Occipital_lobe|Cerebellum	PARP2	NR2C2	CAMKK2	POU6F1	RSL24D1	TDP2	FBXO21	GNL1	TRIM23	WRAP73	LEMD3	C12orf43	KLF13	PAK1	ATP6V1A	GRIPAP1	PHTF1	GPHN	DNM1
22276	Q01740	Frontal_lobe|Occipital_lobe|Temporal_lobe|Cerebellum	PARP2	MXD1	SNAP25	LIN7A	LEMD3	TRIM23	ANKLE2	ATP6V1A	RSL24D1	PAK1	CAMTA2	C12orf43	CCNC	RNF41	ASH1L	ATL2	MAPK14	GPHN	SCN2A
22277	Q00239	Cerebral_cortex|Parietal_lobe|Temporal_lobe|Cerebellum	MXD1	SUMO1	SCN2A	LIN7A	TRIM23	PAK1	C12orf43	LEMD3	GLMN	IGIP	CAMTA2	SPOCK1	NR2C2	ATP6V1A	ANKLE2	MAPK14	TRAPPC6B	DGKE	CAMKK2
22278	Q00228	Cerebral_cortex|Parietal_lobe|Occipital_lobe|Dorsal_root_ganglia	ARL2BP	ZNF567	PGK1	PTGFRN	PEX11B	GHITM	MAGI3	CD99L2	YWHAG	GLMN	PCSK2	FGFR1OP2	MDN1	CELF2	PFKP	DEXI	EPB41L4B	PHTF1	PSMC6
22279	Q01551	Frontal_lobe|Parietal_lobe|Occipital_lobe|Cerebellum	CAMTA2	ASH1L	CAMKK2	POU6F1	CDC34	RSL24D1	C12orf43	ZHX1	TDP2	PPM1L	SPOCK1	ATP6V1A	TRIM23	GLMN	FBXO41	AHCTF1	DGKE	MAPK14	RIF1
22280	Q00216	Cerebral_cortex|Parietal_lobe|Occipital_lobe|Hippocampus	RHOT1	DGCR2	DLG2	CDC42EP3	ZC3H12B	PEX11B	GALNT11	ORC2	SCG3	TSNAX	BTBD3	GABRB2	SLITRK1	MTMR9	SERP2	TRAPPC6B	CAPS2	PDS5B	SPEN
22281	Q00404	Cerebral_cortex|Occipital_lobe|Temporal_lobe|Amygdala	PNMA1	TSNAX	KLHL42	LIN7A	NNT	SCG3	SPIN1	ARL8B	MXD1	PPM1L	CDC37L1	MRPS30	PEX11B	ZC3H12B	ATP6V1C1	TRAPPC6B	DEAF1	GPHN	SCN3B
22282	Q01543	Frontal_lobe|Parietal_lobe|Occipital_lobe|Accumbens	SERP2	RNASEH2B	ATP2B1	C8orf88	CCM2	SIPA1L1	MRPS30	LMBR1	NNT	CHCHD10	RAB11B	IQCE	LCMT1	ARMC9	ASH1L	GPHN	TRAPPC6B	DGKE	SNAP25
22283	Q01740	Frontal_lobe|Occipital_lobe|Temporal_lobe|Cerebellum	PARP2	MAP4K3	SNAP25	LIN7A	TRIM23	FBXO21	RNF41	PPM1L	MTMR9	GNL1	TDP2	FBXO41	GLMN	ATP6V1A	CDC37L1	ATL2	MAPK14	TTC9	CALM1
22284	Q00436	Cerebral_cortex|Occipital_lobe|Accumbens|Putamen	ANAPC7	LRRC4C	RIF1	GPATCH4	GNL1	REPS2	AKAP8L	MYO10	AMZ2	SNN	SIPA1L1	MFN2	ARMC9	LEMD3	CORO2B	AHCTF1	RARB	DGKE	RIMS2
22285	Q00001	Cerebral_cortex|Frontal_lobe|Parietal_lobe|Occipital_lobe	PPM1L	BTBD1	CAMKK2	POU6F1	ZC3H15	GLMN	ATP6V1C1	FBXO41	NR2C2	NRBF2	ZNF148	CSNK1G2	MAGI3	ZNF567	CCM2	TRAPPC6B	UBE2W	KCNT2	NRXN1
22286	Q02872	Parietal_lobe|Occipital_lobe|Temporal_lobe|Accumbens	FBXO41	DCK	RIMS2	C8orf88	ANAPC7	LEMD3	PARP2	MRPS30	CYB5B	ASH1L	SNN	PNMA1	SPRED1	ZC3H12B	CELF2	TRAPPC6B	UBE2W	PDS5B	RIF1
22287	Q00436	Cerebral_cortex|Occipital_lobe|Accumbens|Putamen	LRRC4C	ANAPC7	RIF1	GPATCH4	MYO10	CDK5R2	LEMD3	SIPA1L1	SNN	ASH1L	SERP2	AMZ2	AKAP8L	CORO2B	MFN2	RARB	DGKE	RALGAPA2	RIMS2
22288	Q00228	Cerebral_cortex|Parietal_lobe|Occipital_lobe|Dorsal_root_ganglia	NRBF2	KHDRBS3	PGK1	PTGFRN	TDP2	MAGI3	MDN1	PFKP	CD99L2	MAP1A	SACS	YWHAG	GLMN	PEX11B	DENR	KCNT2	UBE2W	EPB41L4B	PSMC6
22289	Q00265	Cerebral_cortex|Parietal_lobe|Accumbens|Putamen	ARMC9	ZNF554	RIF1	PIK3R2	SERP2	SSBP2	ANAPC7	MRPL41	GNL1	CSNK1G2	AKAP8L	PCP4L1	SIPA1L1	REPS2	CDK5R2	GRIPAP1	MGAT4A	DGKE	KLHL42
22290	Q01543	Frontal_lobe|Parietal_lobe|Occipital_lobe|Accumbens	ZNF148	FBXO41	CAMK1D	C8orf88	ASH1L	CELF2	PNMA1	MRPS30	CHCHD10	REPS2	LCMT1	RAB11B	CDK5R2	SPIN1	ARMC9	TRAPPC6B	RARB	AHCTF1	ZMYND8
22291	Q02880	Parietal_lobe|Occipital_lobe|Temporal_lobe|Cerebellum	PARP2	IGIP	SNAP25	LIN7A	CCNC	STRIP1	CDC37L1	MTMR9	ZHX1	GNL1	RBBP5	PPM1L	FBXO41	ANKLE2	ASH1L	UBE2W	TTC9	MAPK14	HDAC4
22292	Q01732	Frontal_lobe|Occipital_lobe|Temporal_lobe|Accumbens	FBXO41	RNASEH2B	ARPP19	C8orf88	LEMD3	REPS2	SIPA1L1	MRPS30	AMZ2	PANX1	SPIN1	ZC3H12B	PARP2	NNT	PNMA1	MGAT4A	GPHN	ATL2	CALM1
22293	Q00436	Cerebral_cortex|Occipital_lobe|Accumbens|Putamen	SSBP2	ANAPC7	RIF1	GPATCH4	PIANP	MYO10	MFN2	AKAP8L	GNL1	LEMD3	ASH1L	SERP2	SIPA1L1	AMZ2	ARMC9	GPHN	MARK4	RALGAPA2	RIMS2
22294	Q00002	Cerebral_cortex|Frontal_lobe|Parietal_lobe|Temporal_lobe	ANKRD46	GLRB	SYTL2	PTGFRN	CAMTA2	CAMK2G	CDK14	TSNAX	GLMN	ZC3H12B	ARL8B	CYB5B	SUMO1	ATP6V1C1	GHITM	UBE2W	TRAPPC6B	PHTF1	NRXN1
22295	Q01740	Frontal_lobe|Occipital_lobe|Temporal_lobe|Cerebellum	PARP2	MXD1	SNAP25	LIN7A	GNL1	PNMA1	RSL24D1	ZNF567	CCNC	TRIM23	GLMN	ATP6V1A	RNF41	C12orf43	CDC37L1	GPHN	TTC9	MAPK14	RIF1
22296	Q00228	Cerebral_cortex|Parietal_lobe|Occipital_lobe|Dorsal_root_ganglia	COPS3	MRPS2	PGK1	PTGFRN	ZNF277	FGFR1OP2	PCSK2	ANKRD46	GHITM	CD99L2	YWHAG	CELF2	DENR	MDN1	SACS	DEXI	UBE2W	KCNT2	SYTL2
22297	Q00002	Cerebral_cortex|Frontal_lobe|Parietal_lobe|Temporal_lobe	REPS2	RAPGEF2	RANBP9	PTGFRN	CSNK1G2	ARL8B	CDC37L1	NR2C2	PPFIA2	CYB5B	GLMN	EFHD2	CDK14	CAMTA2	ZC3H12B	CSMD1	YOD1	TRAPPC6B	PGK1
22298	Q02872	Parietal_lobe|Occipital_lobe|Temporal_lobe|Accumbens	FBXO41	SERP2	RIMS2	C8orf88	PARP2	ANAPC7	LEMD3	MYT1L	MRPS30	CELF2	PNMA1	SPRED1	CYB5B	ASH1L	SPIN1	RARB	AHCTF1	UBE2W	RIF1
22299	Q02875	Parietal_lobe|Occipital_lobe|Temporal_lobe|Hippocampus	RAPGEF2	CYB5B	DLG2	C8orf88	MTMR9	RBBP5	CAMTA2	PEX11B	KHDRBS3	BTBD1	NNT	MRPS30	FGD1	TSNAX	ZC3H15	KCNT2	DEAF1	PHTF1	NRXN1
22300	Q00031	Cerebral_cortex|Frontal_lobe|Occipital_lobe|Cerebellum	NR2C2	GABRB2	CAMKK2	POU6F1	FBXO21	ATP6V1A	ZNF148	CDC34	ZNF567	IGIP	PAK1	WRAP73	MTMR9	RSL24D1	GNL1	TTC9	GPHN	MAPK14	ZFAND5
22301	Q00031	Cerebral_cortex|Frontal_lobe|Occipital_lobe|Cerebellum	NR2C2	CAMTA2	CAMKK2	LIN7A	LEMD3	GNL1	ATP6V1A	C12orf43	PPM1L	TDP2	WRAP73	ZNF148	PAK1	MTMR9	ZNF567	GRIPAP1	GPHN	PHTF1	MAPT
22302	Q01551	Frontal_lobe|Parietal_lobe|Occipital_lobe|Cerebellum	AP3B2	MXD1	CAMKK2	LIN7A	TDP2	ATP6V1A	STRIP1	FBXO21	TRIM23	GLMN	SPOCK1	PNMA1	CCNC	ZHX1	RNF41	DGKE	GPHN	TTC9	ZFAND5
22303	Q00436	Cerebral_cortex|Occipital_lobe|Accumbens|Putamen	LRRC4C	ANAPC7	RIF1	GPATCH4	SACS	CDK5R2	PIANP	MFN2	AKAP8L	AMZ2	LEMD3	ASH1L	MYO10	SERP2	IRAK1BP1	RARB	MARK4	MGAT4A	ATP2B1
22304	Q00436	Cerebral_cortex|Occipital_lobe|Accumbens|Putamen	LPGAT1	WDR12	RIF1	GPATCH4	LEMD3	CORO2B	AKAP8L	AMZ2	PCP4L1	GNL1	SACS	ASH1L	SERP2	CDK5R2	PIANP	AHCTF1	MARK4	GPHN	KLHL42
22305	Q00001	Cerebral_cortex|Frontal_lobe|Parietal_lobe|Occipital_lobe	COA7	C12orf43	RANBP9	POU6F1	NR2C2	GALNT11	FBXO21	MAP1A	ZNF148	GLMN	ZC3H15	HEXIM1	CDK5R2	PPFIA2	PEX11B	PHTF1	TRAPPC6B	KCNT2	CAMK1D
22306	Q00012	Cerebral_cortex|Frontal_lobe|Parietal_lobe|Cerebellum	MXD1	CDC34	SCN2A	POU6F1	PAK1	ATP6V1A	C12orf43	ZNF567	NR2C2	SPOCK1	TRIM23	ZNF148	MTMR9	CSNK1G2	FBXO21	MAPK14	PHTF1	GRIPAP1	DNM1
22307	Q00012	Cerebral_cortex|Frontal_lobe|Parietal_lobe|Cerebellum	CAMTA2	PARP2	CAMKK2	LIN7A	LCMT1	ZNF567	ATP6V1A	C12orf43	FBXO41	PNMA1	CSNK1G2	MTMR9	PAK1	ZNF554	TRIM23	MAPK14	GRIPAP1	GPHN	ZFAND5
22308	Q00002	Cerebral_cortex|Frontal_lobe|Parietal_lobe|Temporal_lobe	RHOT1	MRPS30	RANBP9	PTGFRN	CSNK1G2	GHITM	TSNAX	ATP6V1C1	ZC3H12B	CDC37L1	PPFIA2	SUMO1	NR2C2	KIF3A	ARL8B	KCNT2	PHTF1	TRAPPC6B	SNAP25
22309	Q00012	Cerebral_cortex|Frontal_lobe|Parietal_lobe|Cerebellum	PARP2	GABRB2	CAMKK2	POU6F1	ZNF148	MTMR9	ATP6V1A	CSNK1G2	ZNF567	C12orf43	TRIM23	NR2C2	AP3B2	LCMT1	ZNF554	ATL2	GPHN	PHTF1	ZFAND5
22310	Q00031	Cerebral_cortex|Frontal_lobe|Occipital_lobe|Cerebellum	MXD1	GABRB2	CAMKK2	LIN7A	TRIM23	C12orf43	ATP6V1A	WRAP73	IGIP	CDC34	PPM1L	TDP2	KLF13	RSL24D1	PAK1	MAPK14	PHTF1	GRIPAP1	ZFAND5
22311	Q00436	Cerebral_cortex|Occipital_lobe|Accumbens|Putamen	WDR12	CCM2	RIF1	GPATCH4	AMZ2	MFN2	LEMD3	SACS	CORO2B	SNN	AKAP8L	ASH1L	SERP2	CDK5R2	MYO10	DGKE	MGAT4A	RARB	RIMS2
22312	Q02955	Parietal_lobe|Occipital_lobe|Hippocampus|Cerebellum	AP3B2	RBBP5	USP33	POU6F1	MDN1	CCNC	GABRB2	MAP4K3	BTBD3	GNL1	SPOCK1	CDC34	CSNK1G2	CAMTA2	CDC37L1	DEAF1	PDS5B	TTC9	HDAC4
22313	Q00214	Cerebral_cortex|Parietal_lobe|Occipital_lobe|Putamen	CCM2	GNL1	TOMM20	GPATCH4	IQCE	AMZ2	CAMTA2	SSBP2	REPS2	SFXN5	ARMC9	LEMD3	ANAPC7	MFN2	PCSK2	DGKE	RALGAPA2	GPHN	ARPP19
22314	Q02880	Parietal_lobe|Occipital_lobe|Temporal_lobe|Cerebellum	PARP2	IGIP	SNAP25	POU6F1	LEMD3	RNF41	MTMR9	ANKLE2	TOPORS	CAMTA2	NR2C2	PPM1L	ATP6V1A	CDC37L1	TRIM23	TTC9	UBE2W	DGKE	CALM1
22315	Q00031	Cerebral_cortex|Frontal_lobe|Occipital_lobe|Cerebellum	CAMTA2	PARP2	CAMKK2	POU6F1	ZNF148	TRIM23	PAK1	FBXO21	GNL1	PPM1L	CDC34	IGIP	ATP6V1A	TDP2	ZNF567	TTC9	PHTF1	MAPK14	DNM1
22316	Q01732	Frontal_lobe|Occipital_lobe|Temporal_lobe|Accumbens	KCNIP1	FBXO41	ARPP19	C8orf88	SIPA1L1	REPS2	NNT	PARP2	PNMA1	LEMD3	SERP2	AMZ2	ZC3H12B	PANX1	SPIN1	MGAT4A	TRAPPC6B	GPHN	CAMK1D
22317	Q01551	Frontal_lobe|Parietal_lobe|Occipital_lobe|Cerebellum	CKB	AP3B2	CAMKK2	LIN7A	CDC37L1	RNF41	LEMD3	FBXO41	RBBP5	NR2C2	ATP6V1A	CCNC	PPM1L	STRIP1	MTMR9	DGKE	GPHN	TTC9	CALM1
22318	Q00436	Cerebral_cortex|Occipital_lobe|Accumbens|Putamen	WDR12	SSBP2	RIF1	GPATCH4	LEMD3	MFN2	ASH1L	MYO10	CDK5R2	PIANP	ARMC9	GNL1	AMZ2	SERP2	SIPA1L1	MGAT4A	MARK4	DGKE	RIMS2
22319	Q00002	Cerebral_cortex|Frontal_lobe|Parietal_lobe|Temporal_lobe	RAPGEF2	MRPS30	RANBP9	PTGFRN	PEX11B	EFHD2	ZC3H12B	CDC37L1	CDK14	SUMO1	PPFIA2	NR2C2	TSNAX	GLMN	CYB5B	TRAPPC6B	PHTF1	YOD1	SNAP25
22320	Q01551	Frontal_lobe|Parietal_lobe|Occipital_lobe|Cerebellum	CKB	CAMTA2	CAMKK2	LIN7A	GLMN	CDC34	PAK1	RNF41	FBXO21	MTMR9	C12orf43	TRIM23	NR2C2	ZHX1	FBXO41	AHCTF1	GPHN	MAPK14	CALM1
22321	Q02880	Parietal_lobe|Occipital_lobe|Temporal_lobe|Cerebellum	ZNF567	MAP4K3	SNAP25	LIN7A	CAMTA2	CSNK1G2	C12orf43	GLMN	PAK1	POLR2B	ANKLE2	STRIP1	TOPORS	RBBP5	FBXO41	UBE2W	TTC9	AHCTF1	CALM1
22322	Q00031	Cerebral_cortex|Frontal_lobe|Occipital_lobe|Cerebellum	PARP2	GABRB2	CAMKK2	POU6F1	FBXO21	KLF13	GNL1	PPM1L	LEMD3	MTMR9	C12orf43	SPOCK1	ZNF567	TDP2	ZNF148	MAPK14	GPHN	TTC9	HDAC4
22323	Q00012	Cerebral_cortex|Frontal_lobe|Parietal_lobe|Cerebellum	PARP2	SUMO1	CAMKK2	POU6F1	TRIM23	CSNK1G2	NR2C2	PNMA1	PAK1	ZNF554	FBXO21	LCMT1	SPOCK1	ZNF148	FBXO41	TTC9	PHTF1	GPHN	RIF1
22324	Q00031	Cerebral_cortex|Frontal_lobe|Occipital_lobe|Cerebellum	CAMTA2	PARP2	CAMKK2	POU6F1	C12orf43	ZNF148	MTMR9	SPOCK1	FBXO21	ATP6V1A	PAK1	RSL24D1	WRAP73	CDC34	PPM1L	TTC9	MAPK14	GRIPAP1	ZFAND5
22325	Q00436	Cerebral_cortex|Occipital_lobe|Accumbens|Putamen	SSBP2	LRRC4C	RIF1	GPATCH4	SERP2	MYO10	AKAP8L	PCP4L1	LEMD3	MFN2	ASH1L	AMZ2	SACS	CORO2B	MYT1L	RARB	MGAT4A	MARK4	KLHL42
22326	Q00436	Cerebral_cortex|Occipital_lobe|Accumbens|Putamen	EPB41L1	LRRC4C	RIF1	GPATCH4	SIPA1L1	AMZ2	GNL1	ASH1L	CDK5R2	MYO10	CORO2B	REPS2	IRAK1BP1	LEMD3	AKAP8L	DGKE	RALGAPA2	GPHN	ARPP19
22327	Q00211	Cerebral_cortex|Parietal_lobe|Occipital_lobe|Temporal_lobe	KIF3A	PAK1	KLHL42	ZNF280B	ARL8B	NR2C2	IGIP	GHITM	MAP4K3	ATP6V1C1	ZC3H12B	CYB5B	GNL1	CAMK2G	TDP2	CAPS2	PHTF1	EPB41L4B	PGK1
22328	Q01541	Frontal_lobe|Parietal_lobe|Occipital_lobe|Temporal_lobe	ATP6V1A	MRPS30	HDAC4	LIN7A	CDK14	AMZ2	NRBF2	KIF3A	RAB11B	EFHD2	SPRYD7	LEMD3	STRIP1	CYB5B	CAMTA2	RALGAPA2	YOD1	GPHN	SCN3B
22329	Q00021	Cerebral_cortex|Frontal_lobe|Occipital_lobe|Temporal_lobe	SUMO1	ATP6V1B2	HDAC4	LIN7A	TSNAX	SPRYD7	CAMK2G	CELF2	CYB5B	MYT1L	GHITM	PEX11B	PANX1	ARL8B	ATP6V1C1	RALGAPA2	YOD1	PHTF1	RIMS2
22330	Q00211	Cerebral_cortex|Parietal_lobe|Occipital_lobe|Temporal_lobe	SERP2	COA7	HDAC4	POU6F1	STRIP1	ZC3H12B	CYB5B	MYT1L	TDP2	SPRYD7	LEMD3	ANAPC7	GHITM	CAMK2G	ZC3H15	GPHN	EPB41L4B	RALGAPA2	RIF1
22331	Q01543	Frontal_lobe|Parietal_lobe|Occipital_lobe|Accumbens	WDR12	AMZ2	ATP2B1	POU6F1	ASH1L	NNT	LCMT1	SPIN1	RAB11B	MRPS30	IQCE	LMBR1	CCM2	PNMA1	MYT1L	TRAPPC6B	RARB	DGKE	SNAP25
22332	Q02955	Parietal_lobe|Occipital_lobe|Hippocampus|Cerebellum	ARHGAP44	RBBP5	USP33	POU6F1	CSNK1G2	CCNC	MBD4	MTMR9	SPOCK1	MAP4K3	MDN1	GNL1	CDC34	BTBD3	CDC37L1	PDS5B	DEAF1	TTC9	CAMKK2
22333	Q02880	Parietal_lobe|Occipital_lobe|Temporal_lobe|Cerebellum	SPOCK1	RSL24D1	SNAP25	LIN7A	ATP6V1A	CDC37L1	CAMTA2	NR2C2	GLMN	CCNC	CSNK1G2	ZHX1	PNMA1	GNL1	PPM1L	ATL2	TTC9	MAPK14	CAMKK2
22334	Q00012	Cerebral_cortex|Frontal_lobe|Parietal_lobe|Cerebellum	GABRB2	PARP2	CAMKK2	POU6F1	ZNF554	ZNF148	C12orf43	SPOCK1	LCMT1	AP3B2	NR2C2	CSNK1G2	FBXO21	PAK1	TRIM23	GRIPAP1	DGKE	ATL2	USP33
22335	Q02872	Parietal_lobe|Occipital_lobe|Temporal_lobe|Accumbens	SERP2	FBXO41	RIMS2	C8orf88	CELF2	SPIN1	SNN	ANAPC7	REPS2	ASH1L	CYB5B	LMBR1	PARP2	PNMA1	LEMD3	PDS5B	RARB	MGAT4A	KLHL42
22336	Q00228	Cerebral_cortex|Parietal_lobe|Occipital_lobe|Dorsal_root_ganglia	ZNF567	C10orf88	PGK1	PTGFRN	MAP1A	PFKP	GLMN	ANKRD46	MDN1	CELF2	RSL24D1	GHITM	YWHAG	PEX11B	SACS	PDS5B	PHTF1	UBE2W	PSMC6
22337	Q00228	Cerebral_cortex|Parietal_lobe|Occipital_lobe|Dorsal_root_ganglia	KHDRBS3	ZC3H15	PGK1	PTGFRN	GLMN	PCSK2	TDP2	MAGI3	BTBD1	MAP1A	ARL8B	RSL24D1	MDN1	GHITM	PEX11B	UBE2W	KCNT2	PHTF1	PSMC6
22338	Q00031	Cerebral_cortex|Frontal_lobe|Occipital_lobe|Cerebellum	SUMO1	MXD1	CAMKK2	POU6F1	IGIP	PAK1	TRIM23	WRAP73	KLF13	ATP6V1A	LEMD3	GNL1	C12orf43	SPOCK1	ZNF567	TTC9	GRIPAP1	GPHN	ZFAND5
22339	Q00436	Cerebral_cortex|Occipital_lobe|Accumbens|Putamen	LPGAT1	CCM2	RIF1	GPATCH4	MYO10	AMZ2	ARMC9	GNL1	AKAP8L	PIANP	SNN	SIPA1L1	CDK5R2	REPS2	LEMD3	RARB	DGKE	GPHN	KLHL42
22340	Q01551	Frontal_lobe|Parietal_lobe|Occipital_lobe|Cerebellum	SUMO1	CAMTA2	CAMKK2	LIN7A	PPM1L	GNL1	LCMT1	NR2C2	CSNK1G2	STRIP1	LEMD3	RNF41	C12orf43	FBXO41	CCNC	MAPK14	GPHN	TTC9	DNM1
22341	Q00211	Cerebral_cortex|Parietal_lobe|Occipital_lobe|Temporal_lobe	SERP2	RAPGEF2	RANBP9	CDC42EP3	DENR	ANAPC7	NR2C2	CDC37L1	PEX11B	MYT1L	ASH1L	CDK14	SPRYD7	ZC3H15	CELF2	RALGAPA2	YOD1	SNTG1	ZMYND8
22342	Q00436	Cerebral_cortex|Occipital_lobe|Accumbens|Putamen	SSBP2	LPGAT1	RIF1	GPATCH4	MFN2	SACS	GNL1	IRAK1BP1	ARMC9	AKAP8L	CDK5R2	SIPA1L1	REPS2	LEMD3	PCP4L1	MARK4	RALGAPA2	MGAT4A	KLHL42
22343	Q00214	Cerebral_cortex|Parietal_lobe|Occipital_lobe|Putamen	WDR12	GNL1	TOMM20	GPATCH4	SFXN5	REPS2	CORO2B	SSBP2	ZNF148	LEMD3	MRPS30	MFN2	IQCE	SIPA1L1	PCSK2	RALGAPA2	TRAPPC6B	AHCTF1	ATP2B1
22344	Q00436	Cerebral_cortex|Occipital_lobe|Accumbens|Putamen	SSBP2	CCM2	RIF1	GPATCH4	GNL1	LEMD3	SNN	CORO2B	ARMC9	CDK5R2	SIPA1L1	AMZ2	PIANP	REPS2	IRAK1BP1	MGAT4A	AHCTF1	MARK4	ARPP19
22345	Q01543	Frontal_lobe|Parietal_lobe|Occipital_lobe|Accumbens	AMZ2	ZNF148	CAMK1D	C8orf88	CCM2	CDK5R2	REPS2	NNT	IQCE	LMBR1	ARMC9	PNMA1	CHCHD10	PARP2	CELF2	DGKE	AHCTF1	TRAPPC6B	KLHL42
22346	Q00214	Cerebral_cortex|Parietal_lobe|Occipital_lobe|Putamen	CCM2	EPB41L1	RIF1	GPATCH4	ANAPC7	IQCE	SIPA1L1	CORO2B	REPS2	SFXN5	LEMD3	ZNF148	MYT1L	SACS	ARMC9	RALGAPA2	DGKE	TRAPPC6B	KLHL42
22347	Q00021	Cerebral_cortex|Frontal_lobe|Occipital_lobe|Temporal_lobe	COA7	SPIN1	SYTL2	LIN7A	SPRYD7	CAMK2G	CDK14	MAGI3	CDC37L1	GLMN	CAMTA2	CYB5B	CELF2	TSNAX	YWHAG	GPHN	PHTF1	TRAPPC6B	SCN2A
22348	Q00216	Cerebral_cortex|Parietal_lobe|Occipital_lobe|Hippocampus	MRPL1	ARHGAP44	ZMYND8	POU6F1	BTBD1	SLITRK1	ZNF148	CSNK1G2	C12orf43	MTMR9	CELF2	TSNAX	GALNT11	CYB5B	CFAP221	CAPS2	PDS5B	PHTF1	DNM1
22349	Q02872	Parietal_lobe|Occipital_lobe|Temporal_lobe|Accumbens	SERP2	FBXO41	RIMS2	C8orf88	LMBR1	ANAPC7	ZC3H12B	MRPS30	LEMD3	NNT	PNMA1	SPRED1	ASH1L	AMZ2	CYB5B	TRAPPC6B	SNTG1	UBE2W	KLHL42
22350	Q02872	Parietal_lobe|Occipital_lobe|Temporal_lobe|Accumbens	FBXO41	DCK	ARPP19	C8orf88	PARP2	ASH1L	ANAPC7	ZC3H12B	AMZ2	MRPS30	MYT1L	SIPA1L1	NNT	SPIN1	LMBR1	AHCTF1	MGAT4A	DZIP1	RIF1
22351	Q01551	Frontal_lobe|Parietal_lobe|Occipital_lobe|Cerebellum	MAP4K3	ASH1L	CAMKK2	POU6F1	ZHX1	PPM1L	RNF41	CCNC	RSL24D1	C12orf43	SPOCK1	PNMA1	ATP6V1A	TDP2	GLMN	TTC9	AHCTF1	GPHN	RIF1
22352	Q02874	Parietal_lobe|Occipital_lobe|Temporal_lobe|Amygdala	COA7	ANKRD46	SYTL2	LIN7A	MAP1A	MRPS30	SUMO1	CAMTA2	ZC3H12B	C12orf43	SERP2	DENR	SPRED1	KHDRBS3	DUSP3	GPHN	DZIP1	UBE2W	RIMS2
22353	Q00436	Cerebral_cortex|Occipital_lobe|Accumbens|Putamen	CCM2	SSBP2	RIF1	GPATCH4	ARMC9	MFN2	PIANP	MYO10	SACS	CORO2B	IRAK1BP1	PCP4L1	MYT1L	ASH1L	AMZ2	GPHN	MGAT4A	RALGAPA2	KLHL42
22354	Q01551	Frontal_lobe|Parietal_lobe|Occipital_lobe|Cerebellum	GABRB2	ASH1L	CAMKK2	LIN7A	GLMN	SPOCK1	TDP2	CDC37L1	PNMA1	ZHX1	TRIM23	RNF41	MTMR9	GNL1	RBBP5	GPHN	ATL2	AHCTF1	CALM1
22355	Q00012	Cerebral_cortex|Frontal_lobe|Parietal_lobe|Cerebellum	SUMO1	CAMTA2	CAMKK2	POU6F1	AP3B2	NR2C2	C12orf43	PAK1	TRIM23	MTMR9	LCMT1	ZNF567	SPOCK1	FBXO21	ZNF554	MAPK14	PHTF1	DGKE	USP33
22356	Q01546	Frontal_lobe|Parietal_lobe|Occipital_lobe|Hippocampus	PPFIA2	RHOT1	CDC42SE2	POU6F1	ZC3H15	MAP1A	TSNAX	ZC3H12B	MTMR9	CYB5B	MRPS30	NNT	RBBP5	MFN2	BTBD1	DEAF1	CSMD1	TRAPPC6B	CAMK1D
22357	Q02880	Parietal_lobe|Occipital_lobe|Temporal_lobe|Cerebellum	MAP4K3	RSL24D1	SNAP25	LIN7A	LEMD3	RNF41	RBBP5	TRIM23	MTMR9	CSNK1G2	PAK1	PPM1L	POLR2B	ZHX1	ANKLE2	TTC9	DGKE	AHCTF1	SCN2A
22358	Q00234	Cerebral_cortex|Parietal_lobe|Temporal_lobe|Hippocampus	RAPGEF2	RHOT1	ZMYND8	C8orf88	CDC37L1	NNT	ATP6V1A	ATP6V1C1	ZC3H12B	MTMR9	C12orf43	SLITRK1	BTBD3	SERP2	MRPS30	PHTF1	DEAF1	TRAPPC6B	GRIA2
22359	Q01732	Frontal_lobe|Occipital_lobe|Temporal_lobe|Accumbens	FBXO41	RNASEH2B	ARPP19	C8orf88	MRPS30	SPIN1	AMZ2	MYT1L	PANX1	LEMD3	PARP2	REPS2	ZC3H12B	PNMA1	SERP2	ATL2	GPHN	TRAPPC6B	ATP2B1
22360	Q00265	Cerebral_cortex|Parietal_lobe|Accumbens|Putamen	WDR12	ARMC9	RIF1	GPATCH4	SNN	SSBP2	GNL1	ANAPC7	MRPL41	SACS	CDK5R2	SERP2	PIANP	AMZ2	E2F3	MARK4	FBXO44	GRIPAP1	ARPP19
22361	Q00021	Cerebral_cortex|Frontal_lobe|Occipital_lobe|Temporal_lobe	SERP2	RHOT1	SYTL2	PTGFRN	CAMK2G	LEMD3	MAGI3	CELF2	PEX11B	PANX1	CDK14	CAMTA2	IGIP	KIF3A	SPRYD7	TRAPPC6B	EPB41L4B	RALGAPA2	NRXN1
22362	Q02880	Parietal_lobe|Occipital_lobe|Temporal_lobe|Cerebellum	RSL24D1	ZNF567	SNAP25	LIN7A	NR2C2	RNF41	GNL1	C12orf43	FBXO41	ANKLE2	RBBP5	MTMR9	PPM1L	POLR2B	PAK1	UBE2W	AHCTF1	TTC9	CAMKK2
22363	Q00228	Cerebral_cortex|Parietal_lobe|Occipital_lobe|Dorsal_root_ganglia	MRPS2	NRBF2	PGK1	PTGFRN	CD99L2	GHITM	TDP2	CELF2	FGFR1OP2	BTBD1	PEX11B	YWHAG	PCSK2	MDN1	PFKP	KCNT2	PDS5B	PHTF1	SYTL2
22364	Q02875	Parietal_lobe|Occipital_lobe|Temporal_lobe|Hippocampus	CYB5B	RHOT1	ZMYND8	LIN7A	FBXO41	CCNH	ATP6V1A	ZNF277	ZC3H15	NNT	ANAPC7	SCG3	ZC3H12B	SLITRK1	DUSP3	TRAPPC6B	KCNT2	PHTF1	HDAC4
22365	Q02872	Parietal_lobe|Occipital_lobe|Temporal_lobe|Accumbens	SERP2	DCK	ARPP19	C8orf88	AMZ2	SPRED1	ZC3H12B	PNMA1	LEMD3	LMBR1	SPIN1	REPS2	ASH1L	MRPS30	CELF2	DZIP1	SNTG1	UBE2W	CAMK1D
22366	Q00031	Cerebral_cortex|Frontal_lobe|Occipital_lobe|Cerebellum	NR2C2	SUMO1	CAMKK2	LIN7A	IGIP	CDC34	FBXO21	LEMD3	PAK1	C12orf43	ATP6V1A	ZNF567	TRIM23	TDP2	PPM1L	TTC9	MAPK14	GRIPAP1	HDAC4
22367	Q00228	Cerebral_cortex|Parietal_lobe|Occipital_lobe|Dorsal_root_ganglia	ARL2BP	C10orf88	PGK1	PTGFRN	YWHAG	CD99L2	ARL8B	PCSK2	ANKRD46	MAP1A	GLMN	MDN1	ZNF277	SACS	PFKP	PHTF1	KCNT2	UBE2W	SPEN
22368	Q00211	Cerebral_cortex|Parietal_lobe|Occipital_lobe|Temporal_lobe	MXD1	GLRB	HDAC4	CDC42EP3	IGIP	NR2C2	GHITM	STRIP1	TDP2	FGFR1OP2	SPRYD7	MAGI3	TET3	MAP1A	ZC3H12B	TRAPPC6B	EPB41L4B	CSMD1	PGK1
22369	Q01564	Frontal_lobe|Parietal_lobe|Temporal_lobe|Hippocampus	RHOT1	RAPGEF2	ZMYND8	C8orf88	ATP6V1C1	MTMR9	DUSP3	ZC3H12B	FGD1	SPRYD7	PEX11B	CYB5B	CAMTA2	SCG3	MRPS30	TRAPPC6B	PHTF1	KCNT2	NRXN1
22370	Q02880	Parietal_lobe|Occipital_lobe|Temporal_lobe|Cerebellum	RSL24D1	FBXO21	SNAP25	POU6F1	PPM1L	GLMN	FBXO41	CDC37L1	CCNC	LEMD3	TRIM23	ZHX1	ANKLE2	PAK1	POLR2B	MAPK14	DGKE	TTC9	ZFAND5
22371	Q02955	Parietal_lobe|Occipital_lobe|Hippocampus|Cerebellum	ZNF589	RBBP5	USP33	LIN7A	GABRB2	CAMTA2	CDC37L1	MAP4K3	CCNC	BTBD3	SPOCK1	MBD4	CSNK1G2	MDN1	GNL1	TTC9	UBE2W	PHTF1	CAMKK2
22372	Q01740	Frontal_lobe|Occipital_lobe|Temporal_lobe|Cerebellum	MXD1	IGIP	SNAP25	LIN7A	ZNF567	CAMTA2	LEMD3	RNF41	GNL1	RSL24D1	MTMR9	CCNC	C12orf43	PAK1	TRIM23	MAPK14	GPHN	TTC9	HDAC4
22373	Q00228	Cerebral_cortex|Parietal_lobe|Occipital_lobe|Dorsal_root_ganglia	DUSP3	ZNF567	PGK1	PTGFRN	ARL8B	GHITM	DENR	CELF2	MAGI3	SACS	PFKP	MAP1A	PEX11B	PCSK2	RSL24D1	EPB41L4B	UBE2W	PHTF1	PSMC6
22374	Q01732	Frontal_lobe|Occipital_lobe|Temporal_lobe|Accumbens	KCNIP1	FBXO41	ARPP19	C8orf88	ZC3H12B	PANX1	SERP2	SIPA1L1	PNMA1	PARP2	MRPS30	NNT	LEMD3	REPS2	AMZ2	GPHN	ATL2	MGAT4A	CAMK1D
22375	Q03332	Parietal_lobe|Accumbens|Putamen|Hippocampus	ZNF554	MFN2	ANKS1B	GPATCH4	CLUH	EPB41L1	AKIRIN2	SIPA1L1	GNAL	AKAP8L	TMEM106C	MRPL41	BLCAP	ARMC9	ANAPC7	DEAF1	DGKE	PPP2R1A	CAMK1D
22376	Q00404	Cerebral_cortex|Occipital_lobe|Temporal_lobe|Amygdala	MTMR9	PAK1	SYTL2	LIN7A	PPM1L	ARL8B	CAMTA2	ZC3H15	SUMO1	ZC3H12B	SERP2	MRPS30	CYB5B	CCNH	CDC37L1	UBE2W	TRAPPC6B	DEAF1	SCN3B
22377	Q01551	Frontal_lobe|Parietal_lobe|Occipital_lobe|Cerebellum	SUMO1	MAP4K3	CAMKK2	POU6F1	TRIM23	GNL1	PAK1	MTMR9	FBXO21	RSL24D1	GLMN	CCNC	PPM1L	TDP2	FBXO41	TTC9	MAPK14	DGKE	RIF1
22378	Q00002	Cerebral_cortex|Frontal_lobe|Parietal_lobe|Temporal_lobe	NNT	MTMR9	SYTL2	PTGFRN	FBXO41	CAMTA2	YWHAG	CAMK2G	CDC37L1	MYT1L	ARL8B	ZC3H12B	SUMO1	TSNAX	GLMN	UBE2W	PHTF1	TRAPPC6B	DLG2
22379	Q00031	Cerebral_cortex|Frontal_lobe|Occipital_lobe|Cerebellum	NR2C2	PARP2	CAMKK2	POU6F1	SPOCK1	ZNF148	PAK1	C12orf43	TRIM23	ATP6V1A	WRAP73	IGIP	LEMD3	GNL1	ZNF567	GRIPAP1	PHTF1	GPHN	SCN2A
22380	Q02955	Parietal_lobe|Occipital_lobe|Hippocampus|Cerebellum	RBBP5	AP3B2	USP33	POU6F1	MBD4	MAP4K3	BTBD3	GNL1	MDN1	CDC34	CCNC	CSNK1G2	GABRB2	CAMTA2	SPOCK1	TTC9	UBE2W	PHTF1	HDAC4
22381	Q00211	Cerebral_cortex|Parietal_lobe|Occipital_lobe|Temporal_lobe	NRBF2	TSNAX	DNM1	PTGFRN	GLMN	ZNF277	CDK14	MAGI3	CYB5B	OSBPL1A	ASH1L	ARL8B	MAP4K3	YWHAG	LEMD3	EPB41L4B	GPHN	CAPS2	NRXN1
22382	Q00436	Cerebral_cortex|Occipital_lobe|Accumbens|Putamen	EPB41L1	ANAPC7	RIF1	GPATCH4	MYO10	IRAK1BP1	MFN2	CDK5R2	SACS	CORO2B	AKAP8L	SIPA1L1	GNL1	PCP4L1	SERP2	MARK4	MGAT4A	DGKE	KLHL42
22383	Q00436	Cerebral_cortex|Occipital_lobe|Accumbens|Putamen	WDR12	SSBP2	RIF1	GPATCH4	MFN2	PIANP	AMZ2	LEMD3	IRAK1BP1	REPS2	ASH1L	SERP2	CORO2B	SIPA1L1	GNL1	AHCTF1	RARB	GPHN	ATP2B1
22384	Q00228	Cerebral_cortex|Parietal_lobe|Occipital_lobe|Dorsal_root_ganglia	KHDRBS3	C10orf88	PGK1	PTGFRN	PEX11B	BTBD1	PFKP	GHITM	CD99L2	CELF2	SACS	DENR	ARL8B	MAP1A	MDN1	KCNT2	PHTF1	PDS5B	PSMC6
22385	Q02955	Parietal_lobe|Occipital_lobe|Hippocampus|Cerebellum	ARHGAP44	RBBP5	USP33	POU6F1	MDN1	CSNK1G2	CDC34	MBD4	CCNC	GNL1	CAMTA2	MTMR9	GABRB2	MAP4K3	CDC37L1	DEAF1	TTC9	PDS5B	CAMKK2
22386	Q01541	Frontal_lobe|Parietal_lobe|Occipital_lobe|Temporal_lobe	GHITM	SUMO1	HDAC4	ZNF280B	MAGI3	TDP2	PANX1	ZC3H12B	CAMK2G	AMZ2	GLMN	CDK14	SPRYD7	KIF3A	CAMTA2	RALGAPA2	UBE2W	KCNT2	SCN3B
22387	Q00031	Cerebral_cortex|Frontal_lobe|Occipital_lobe|Cerebellum	ASH1L	PARP2	CAMKK2	POU6F1	GNL1	ZNF567	CDC34	ATP6V1A	IGIP	SPOCK1	RSL24D1	TDP2	ZNF148	KLF13	WRAP73	TTC9	MAPK14	GPHN	DNM1
22388	Q00012	Cerebral_cortex|Frontal_lobe|Parietal_lobe|Cerebellum	PARP2	GABRB2	CAMKK2	LIN7A	NR2C2	FBXO21	ZNF554	FBXO41	CSNK1G2	ZNF148	TRIM23	MTMR9	ZNF567	LCMT1	PNMA1	PHTF1	MAPK14	AHCTF1	ZFAND5
22389	Q01541	Frontal_lobe|Parietal_lobe|Occipital_lobe|Temporal_lobe	YWHAG	TBC1D32	HDAC4	ZNF280B	ASH1L	TSNAX	STRIP1	CDK14	EFHD2	LEMD3	SPRYD7	NR2C2	KIAA1191	FBXO21	GLMN	SNTG1	KCNT2	YOD1	ARPP19
22390	Q01564	Frontal_lobe|Parietal_lobe|Temporal_lobe|Hippocampus	DNAL1	CDC37L1	CDC42SE2	C8orf88	CDK14	ATP6V1C1	CYB5B	ATP6V1A	KHDRBS3	CCNC	NNT	E2F3	JPH3	CAMTA2	BTBD1	UBE2W	TRAPPC6B	PHTF1	SCN2A
22391	Q01543	Frontal_lobe|Parietal_lobe|Occipital_lobe|Accumbens	RNASEH2B	AMZ2	ATP2B1	C8orf88	PNMA1	CCM2	CDK5R2	SPIN1	LMBR1	LCMT1	MYT1L	PARP2	SIPA1L1	IQCE	SNN	GPHN	AHCTF1	DGKE	ZMYND8
22392	Q00031	Cerebral_cortex|Frontal_lobe|Occipital_lobe|Cerebellum	GABRB2	PARP2	CAMKK2	POU6F1	ZNF567	KLF13	MTMR9	TRIM23	RSL24D1	C12orf43	WRAP73	FBXO21	CDC34	PPM1L	PAK1	PHTF1	TTC9	GRIPAP1	ZFAND5
22393	Q00021	Cerebral_cortex|Frontal_lobe|Occipital_lobe|Temporal_lobe	NNT	GLRB	SYTL2	PTGFRN	PPFIA2	ZNF567	KIF3A	GLMN	ASH1L	GHITM	PANX1	CYB5B	TSNAX	MAGI3	CDK14	YOD1	UBE2W	GPHN	RIMS2
22394	Q02955	Parietal_lobe|Occipital_lobe|Hippocampus|Cerebellum	ZNF589	RBBP5	USP33	POU6F1	BTBD3	MDN1	MBD4	CDC37L1	MAP4K3	GNL1	CDC34	SPOCK1	CAMTA2	CSNK1G2	GABRB2	TTC9	PHTF1	UBE2W	HDAC4
22395	Q00436	Cerebral_cortex|Occipital_lobe|Accumbens|Putamen	LPGAT1	EPB41L1	RIF1	GPATCH4	AKAP8L	CORO2B	SACS	SERP2	CDK5R2	GNL1	ARMC9	IRAK1BP1	AMZ2	LEMD3	MYO10	RARB	GPHN	DGKE	CAMK1D
22396	Q02880	Parietal_lobe|Occipital_lobe|Temporal_lobe|Cerebellum	MXD1	RSL24D1	SNAP25	LIN7A	PNMA1	RNF41	TRIM23	ASH1L	CSNK1G2	MTMR9	ZHX1	C12orf43	CAMTA2	MDN1	ANKLE2	DGKE	TTC9	UBE2W	DNM1
22397	Q01551	Frontal_lobe|Parietal_lobe|Occipital_lobe|Cerebellum	MAP4K3	ASH1L	CAMKK2	LIN7A	GLMN	MTMR9	RSL24D1	FBXO41	PNMA1	TRIM23	CDC34	RBBP5	RNF41	GNL1	LEMD3	DGKE	TTC9	GPHN	CALM1
22398	Q01551	Frontal_lobe|Parietal_lobe|Occipital_lobe|Cerebellum	AP3B2	IGIP	CAMKK2	POU6F1	SPOCK1	LEMD3	CDC34	TRIM23	GLMN	PAK1	FBXO21	RNF41	PNMA1	RSL24D1	NR2C2	TTC9	DGKE	MAPK14	MAPT
22399	Q00228	Cerebral_cortex|Parietal_lobe|Occipital_lobe|Dorsal_root_ganglia	ZNF567	C10orf88	PGK1	PTGFRN	DENR	RSL24D1	ANKRD46	MAP1A	BTBD1	CELF2	MDN1	PCSK2	MAGI3	ARL8B	SACS	UBE2W	PHTF1	KCNT2	SYTL2
22400	Q00436	Cerebral_cortex|Occipital_lobe|Accumbens|Putamen	CCM2	ANAPC7	RIF1	GPATCH4	SACS	PCP4L1	REPS2	ASH1L	SNN	SERP2	CDK5R2	AKAP8L	LEMD3	SIPA1L1	IRAK1BP1	GPHN	MGAT4A	MARK4	CAMK1D
22401	Q02955	Parietal_lobe|Occipital_lobe|Hippocampus|Cerebellum	RBBP5	FBXO21	USP33	POU6F1	BTBD3	CDC37L1	MAP4K3	MTMR9	MDN1	CDC34	CCNC	GNL1	SPOCK1	GABRB2	CAMTA2	PHTF1	TTC9	UBE2W	CAMKK2
22402	Q00012	Cerebral_cortex|Frontal_lobe|Parietal_lobe|Cerebellum	ASH1L	SUMO1	CAMKK2	LIN7A	ZNF567	MTMR9	AP3B2	FBXO21	ZNF554	PAK1	FBXO41	CSNK1G2	NR2C2	ZNF148	C12orf43	TTC9	MAPK14	PHTF1	USP33
22403	Q01551	Frontal_lobe|Parietal_lobe|Occipital_lobe|Cerebellum	CAMTA2	CKB	CAMKK2	LIN7A	TRIM23	RSL24D1	PNMA1	ZNF567	LEMD3	LCMT1	ATP6V1A	GNL1	GLMN	CDC37L1	PPM1L	DGKE	GPHN	MAPK14	HDAC4
22404	Q00031	Cerebral_cortex|Frontal_lobe|Occipital_lobe|Cerebellum	GABRB2	ASH1L	CAMKK2	LIN7A	RSL24D1	GNL1	ZNF567	TRIM23	CDC34	LEMD3	ATP6V1A	KLF13	PAK1	WRAP73	MTMR9	MAPK14	GRIPAP1	TTC9	RIF1
22405	Q00001	Cerebral_cortex|Frontal_lobe|Parietal_lobe|Occipital_lobe	C12orf43	SCG3	SYTL2	PTGFRN	CDC37L1	HEXIM1	MAP1A	PEX11B	ARL8B	FBXO41	ZC3H12B	GHITM	SPRYD7	ZC3H15	CSNK1G2	PHTF1	TRAPPC6B	UBE2W	CAMK1D
22406	Q00436	Cerebral_cortex|Occipital_lobe|Accumbens|Putamen	CCM2	LRRC4C	RIF1	GPATCH4	LEMD3	PCP4L1	AMZ2	SACS	GNL1	PIANP	ASH1L	IRAK1BP1	ARMC9	SERP2	CDK5R2	RALGAPA2	MGAT4A	AHCTF1	KLHL42
22407	Q00031	Cerebral_cortex|Frontal_lobe|Occipital_lobe|Cerebellum	ASH1L	MXD1	CAMKK2	LIN7A	GNL1	WRAP73	FBXO21	KLF13	TRIM23	ZNF567	TDP2	ATP6V1A	CDC34	PAK1	IGIP	TTC9	GRIPAP1	PHTF1	DNM1
22408	Q01541	Frontal_lobe|Parietal_lobe|Occipital_lobe|Temporal_lobe	TRIM23	ATP6V1C1	GRIA2	ZNF280B	LEMD3	FBXO21	CYB5B	CAMK2G	ZC3H12B	PANX1	CDK14	NR2C2	STRIP1	ASH1L	SPRYD7	YOD1	RALGAPA2	CSMD1	ARPP19
22409	Q02872	Parietal_lobe|Occipital_lobe|Temporal_lobe|Accumbens	DCK	SERP2	ARPP19	C8orf88	CYB5B	MYT1L	ASH1L	ZC3H12B	PARP2	NNT	AMZ2	LMBR1	SPIN1	LEMD3	PNMA1	SNTG1	TRAPPC6B	DZIP1	RIF1
22410	Q02880	Parietal_lobe|Occipital_lobe|Temporal_lobe|Cerebellum	IGIP	FBXO21	SNAP25	LIN7A	CNTN1	ANKLE2	MTMR9	ASH1L	RNF41	CAMTA2	ATP6V1A	GLMN	CSNK1G2	TRIM23	NR2C2	AHCTF1	TTC9	ATL2	DNM1
22411	Q00021	Cerebral_cortex|Frontal_lobe|Occipital_lobe|Temporal_lobe	VPS41	PPM1L	HDAC4	LIN7A	PANX1	YWHAG	PEX11B	CAMK2G	GHITM	CDC37L1	CYB5B	FBXO41	GLMN	CELF2	FBXO21	UBE2W	TRAPPC6B	PHTF1	MAPT
22412	Q02880	Parietal_lobe|Occipital_lobe|Temporal_lobe|Cerebellum	ZNF567	PARP2	SNAP25	POU6F1	ZHX1	NR2C2	CSNK1G2	GLMN	PPM1L	CNTN1	TRIM23	STRIP1	FBXO41	RBBP5	CAMTA2	DGKE	ATL2	TTC9	ZFAND5
22413	Q00228	Cerebral_cortex|Parietal_lobe|Occipital_lobe|Dorsal_root_ganglia	KHDRBS3	DUSP3	PGK1	PTGFRN	RSL24D1	GHITM	BTBD1	SACS	ANKRD46	MAGI3	ZNF277	MDN1	CD99L2	PCSK2	TDP2	PHTF1	UBE2W	EPB41L4B	SPEN
22414	Q00214	Cerebral_cortex|Parietal_lobe|Occipital_lobe|Putamen	GNL1	CCM2	RIF1	GPATCH4	ANAPC7	PCSK2	SACS	SIPA1L1	SFXN5	AMZ2	MRPS30	ARMC9	MFN2	CORO2B	CAMTA2	GPHN	AHCTF1	RALGAPA2	ATP2B1
22415	Q00436	Cerebral_cortex|Occipital_lobe|Accumbens|Putamen	ANAPC7	CCM2	RIF1	GPATCH4	CDK5R2	CORO2B	SIPA1L1	SACS	REPS2	PCP4L1	ARMC9	MYO10	LEMD3	IRAK1BP1	AMZ2	MGAT4A	DGKE	MARK4	ARPP19
22416	Q03332	Parietal_lobe|Accumbens|Putamen|Hippocampus	ZNF554	MFN2	ANKS1B	GPATCH4	ANAPC7	AKAP8L	TMEM106C	SNN	FAM149A	ARMC9	CDK5R2	SIPA1L1	CLUH	AKIRIN2	BLCAP	DEAF1	DGKE	PPP2R1A	CAMK1D
22417	Q00228	Cerebral_cortex|Parietal_lobe|Occipital_lobe|Dorsal_root_ganglia	ARL2BP	KIF3A	PGK1	PTGFRN	GLMN	FGFR1OP2	PFKP	PCSK2	MAGI3	DENR	SACS	MAP1A	RSL24D1	CD99L2	GHITM	KCNT2	PHTF1	UBE2W	SPEN
22418	Q00211	Cerebral_cortex|Parietal_lobe|Occipital_lobe|Temporal_lobe	KIF3A	ORC2	HDAC4	LIN7A	CDK14	CDC37L1	GLMN	CELF2	FGFR1OP2	IGIP	FBXO41	PEX11B	MAP4K3	PPFIA2	HEXIM1	YOD1	KCNT2	TRAPPC6B	PGK1
22419	Q00239	Cerebral_cortex|Parietal_lobe|Temporal_lobe|Cerebellum	FBXO21	ZNF567	SCN2A	LIN7A	MAP4K3	ATP6V1A	MTMR9	CAMTA2	C12orf43	TRIM23	PAK1	NR2C2	IGIP	GLMN	TDP2	TRAPPC6B	TTC9	MAPK14	CAMKK2
22420	Q02874	Parietal_lobe|Occipital_lobe|Temporal_lobe|Amygdala	PNPLA8	KIAA1191	SYTL2	LIN7A	DUSP3	GLRB	KHDRBS3	PARP2	ZC3H12B	ACVR2A	STRIP1	SPIN1	FBXO21	BTBD1	CAMTA2	KCNT2	GPHN	DEAF1	DLG2
22421	Q00001	Cerebral_cortex|Frontal_lobe|Parietal_lobe|Occipital_lobe	ASH1L	SPIN1	SYTL2	PTGFRN	CCM2	CDK5R2	GLMN	PEX11B	ZC3H15	ZNF148	NR2C2	GALNT11	MYT1L	SPRYD7	HEXIM1	UBE2W	KCNT2	TRAPPC6B	DLG2
22422	Q00228	Cerebral_cortex|Parietal_lobe|Occipital_lobe|Dorsal_root_ganglia	DUSP3	NRBF2	PGK1	PTGFRN	SACS	MAGI3	CD99L2	YWHAG	DENR	PCSK2	GLMN	ZNF277	ARL8B	TDP2	PFKP	PDS5B	UBE2W	EPB41L4B	SYTL2
22423	Q02955	Parietal_lobe|Occipital_lobe|Hippocampus|Cerebellum	RBBP5	ZNF148	USP33	POU6F1	MDN1	GNL1	MBD4	CDC34	BTBD3	GABRB2	MAP4K3	CSNK1G2	CAMTA2	CCNC	CDC37L1	TTC9	DEAF1	PDS5B	SNAP25
22424	Q01543	Frontal_lobe|Parietal_lobe|Occipital_lobe|Accumbens	WDR12	ZNF148	RIMS2	POU6F1	IQCE	SNN	ASH1L	NNT	CHCHD10	MFN2	LCMT1	SIPA1L1	REPS2	SPIN1	LMBR1	AHCTF1	DGKE	RARB	KLHL42
22425	Q00031	Cerebral_cortex|Frontal_lobe|Occipital_lobe|Cerebellum	NR2C2	GABRB2	CAMKK2	POU6F1	ZNF567	C12orf43	LEMD3	SPOCK1	FBXO21	KLF13	TRIM23	TDP2	ATP6V1A	PPM1L	WRAP73	PHTF1	MAPK14	TTC9	RIF1
22426	Q00239	Cerebral_cortex|Parietal_lobe|Temporal_lobe|Cerebellum	FBXO21	MXD1	SCN2A	LIN7A	GLMN	PAK1	ANKLE2	TDP2	TRIM23	ASH1L	PNMA1	IGIP	CAMTA2	SPOCK1	MAP4K3	UBE2W	ATL2	TTC9	CAMKK2
22427	Q02955	Parietal_lobe|Occipital_lobe|Hippocampus|Cerebellum	ZNF589	FBXO21	USP33	POU6F1	GABRB2	GNL1	MAP4K3	BTBD3	MBD4	MDN1	MTMR9	CSNK1G2	SPOCK1	CDC37L1	CCNC	PHTF1	PDS5B	TTC9	CAMKK2
22428	Q02955	Parietal_lobe|Occipital_lobe|Hippocampus|Cerebellum	ZNF589	FBXO21	USP33	LIN7A	MBD4	CAMTA2	CSNK1G2	CDC34	MDN1	MTMR9	GABRB2	GNL1	CCNC	BTBD3	MAP4K3	DEAF1	PDS5B	TTC9	CAMKK2
22429	Q00216	Cerebral_cortex|Parietal_lobe|Occipital_lobe|Hippocampus	RHOT1	DGCR2	ZMYND8	CDC42EP3	EPB41L1	NNT	KHDRBS3	C12orf43	MRPS30	PEX11B	PPFIA2	ZC3H12B	MTMR9	CELF2	CDC37L1	DEAF1	PHTF1	CAPS2	SPEN
22430	Q00031	Cerebral_cortex|Frontal_lobe|Occipital_lobe|Cerebellum	PARP2	ASH1L	CAMKK2	LIN7A	KLF13	TRIM23	PPM1L	TDP2	WRAP73	PAK1	ZNF567	ATP6V1A	RSL24D1	LEMD3	IGIP	MAPK14	PHTF1	GRIPAP1	DNM1
22431	Q00012	Cerebral_cortex|Frontal_lobe|Parietal_lobe|Cerebellum	ASH1L	MXD1	CAMKK2	POU6F1	NR2C2	AP3B2	ZNF567	FBXO41	ZNF148	C12orf43	PNMA1	ZNF554	TRIM23	LCMT1	PAK1	ATL2	MAPK14	PHTF1	MAPT
22432	Q00031	Cerebral_cortex|Frontal_lobe|Occipital_lobe|Cerebellum	GABRB2	MXD1	CAMKK2	POU6F1	TDP2	FBXO21	PAK1	TRIM23	GNL1	MTMR9	RSL24D1	ATP6V1A	PPM1L	ZNF567	CDC34	GRIPAP1	PHTF1	TTC9	RIF1
22433	Q00234	Cerebral_cortex|Parietal_lobe|Temporal_lobe|Hippocampus	RAPGEF2	RHOT1	DLG2	C8orf88	PPFIA2	ZC3H12B	CYB5B	NNT	CDK14	CCNH	CSNK1G2	BTBD1	KHDRBS3	CAMTA2	MTMR9	SNTG1	PHTF1	DEAF1	HDAC4
22434	Q01732	Frontal_lobe|Occipital_lobe|Temporal_lobe|Accumbens	KCNIP1	RNASEH2B	ARPP19	C8orf88	LEMD3	PNMA1	NNT	MYT1L	SERP2	ZC3H12B	REPS2	PARP2	SPIN1	AMZ2	MRPS30	GPHN	ATL2	RARB	KLHL42
22435	Q00436	Cerebral_cortex|Occipital_lobe|Accumbens|Putamen	WDR12	SSBP2	RIF1	GPATCH4	CDK5R2	PCP4L1	PIANP	AMZ2	SNN	ASH1L	GNL1	CORO2B	IRAK1BP1	MYO10	SERP2	RARB	MARK4	AHCTF1	KLHL42
22436	Q00436	Cerebral_cortex|Occipital_lobe|Accumbens|Putamen	CCM2	WDR12	RIF1	GPATCH4	LEMD3	AMZ2	ASH1L	AKAP8L	SERP2	PIANP	IRAK1BP1	MYT1L	MFN2	SNN	ARMC9	GPHN	MGAT4A	RALGAPA2	ARPP19
22437	Q00436	Cerebral_cortex|Occipital_lobe|Accumbens|Putamen	CCM2	LPGAT1	RIF1	GPATCH4	PCP4L1	SNN	AKAP8L	SIPA1L1	LEMD3	CDK5R2	GNL1	REPS2	MFN2	IRAK1BP1	ASH1L	GPHN	RALGAPA2	AHCTF1	CAMK1D
22438	Q00265	Cerebral_cortex|Parietal_lobe|Accumbens|Putamen	ZNF554	ARMC9	RIF1	PIK3R2	CSNK1G2	MRPL41	SACS	GUK1	SNN	PIANP	AMZ2	E2F3	REPS2	SIPA1L1	ANAPC7	AHCTF1	DGKE	MGAT4A	ATP2B1
22439	Q00239	Cerebral_cortex|Parietal_lobe|Temporal_lobe|Cerebellum	SUMO1	MXD1	SCN2A	LIN7A	GLMN	ANKLE2	ATP6V1A	PNMA1	NR2C2	PPM1L	PAK1	LEMD3	C12orf43	MAP4K3	CSNK1G2	MAPK14	TTC9	ATL2	CAMKK2
22440	Q00216	Cerebral_cortex|Parietal_lobe|Occipital_lobe|Hippocampus	RHOT1	DGCR2	ZMYND8	LIN7A	CSNK1G2	ZC3H12B	BTBD3	MDN1	KHDRBS3	EPB41L1	CAMTA2	MTMR9	SERP2	MFN2	GABRB2	TRAPPC6B	CAPS2	DEAF1	SPEN
22441	Q00228	Cerebral_cortex|Parietal_lobe|Occipital_lobe|Dorsal_root_ganglia	NRBF2	C10orf88	PGK1	PTGFRN	ANKRD46	MAP1A	ARL8B	CELF2	RSL24D1	MDN1	MAGI3	GLMN	FGFR1OP2	SACS	PCSK2	PHTF1	EPB41L4B	DEXI	SYTL2
22442	Q00265	Cerebral_cortex|Parietal_lobe|Accumbens|Putamen	ZNF554	EPB41L1	RIF1	PIK3R2	AKAP8L	ANAPC7	SNN	PCP4L1	CSNK1G2	REPS2	AMZ2	SERP2	PIANP	SACS	GNL1	GRIPAP1	MGAT4A	MARK4	KLHL42
22443	Q01543	Frontal_lobe|Parietal_lobe|Occipital_lobe|Accumbens	ZNF148	WDR12	CAMK1D	C8orf88	SIPA1L1	CDK5R2	ASH1L	REPS2	NNT	RAB11B	PNMA1	MFN2	LCMT1	CCM2	CELF2	DGKE	AHCTF1	TRAPPC6B	CALM1
22444	Q00216	Cerebral_cortex|Parietal_lobe|Occipital_lobe|Hippocampus	DGCR2	RHOT1	DLG2	CDC42EP3	MTMR9	KHDRBS3	ZC3H12B	CELF2	MFN2	GALNT11	CYB5B	SLITRK1	BTBD1	MDN1	NNT	PHTF1	TRAPPC6B	PDS5B	CAMK1D
22445	Q02955	Parietal_lobe|Occipital_lobe|Hippocampus|Cerebellum	AP3B2	FBXO21	USP33	LIN7A	MTMR9	CCNC	CSNK1G2	GABRB2	CAMTA2	SPOCK1	BTBD3	MDN1	CDC34	GNL1	MBD4	PHTF1	DEAF1	TTC9	HDAC4
22446	Q02880	Parietal_lobe|Occipital_lobe|Temporal_lobe|Cerebellum	RSL24D1	SPOCK1	SNAP25	LIN7A	PNMA1	GNL1	GLMN	CSNK1G2	RNF41	LEMD3	CNTN1	ASH1L	NR2C2	RBBP5	TRIM23	TTC9	ATL2	DGKE	ZFAND5
22447	Q00214	Cerebral_cortex|Parietal_lobe|Occipital_lobe|Putamen	CCM2	LRRC4C	RIF1	GPATCH4	CAMTA2	MFN2	SACS	SERP2	AMZ2	ARMC9	ANAPC7	MRPS30	MYT1L	SIPA1L1	LEMD3	RALGAPA2	AHCTF1	GRIPAP1	KLHL42
22448	Q00031	Cerebral_cortex|Frontal_lobe|Occipital_lobe|Cerebellum	MXD1	CAMTA2	CAMKK2	LIN7A	ZNF148	C12orf43	KLF13	GNL1	ZNF567	CDC34	TRIM23	FBXO21	ATP6V1A	PAK1	LEMD3	GPHN	MAPK14	TTC9	HDAC4
22449	Q02880	Parietal_lobe|Occipital_lobe|Temporal_lobe|Cerebellum	ZNF567	TDP2	SNAP25	LIN7A	TRIM23	CNTN1	GNL1	ATP6V1A	NR2C2	PAK1	ASH1L	MDN1	RBBP5	RNF41	STRIP1	MAPK14	DGKE	ATL2	CALM1
22450	Q00031	Cerebral_cortex|Frontal_lobe|Occipital_lobe|Cerebellum	GABRB2	MXD1	CAMKK2	POU6F1	WRAP73	KLF13	CDC34	PPM1L	MTMR9	ZNF567	ATP6V1A	FBXO21	TDP2	TRIM23	C12orf43	GPHN	TTC9	MAPK14	RIF1
22451	Q02880	Parietal_lobe|Occipital_lobe|Temporal_lobe|Cerebellum	IGIP	PARP2	SNAP25	POU6F1	NR2C2	ATP6V1A	PAK1	CAMTA2	TRIM23	RBBP5	LEMD3	GLMN	MDN1	POLR2B	ASH1L	DGKE	TTC9	MAPK14	VPS13C
22452	Q00228	Cerebral_cortex|Parietal_lobe|Occipital_lobe|Dorsal_root_ganglia	C10orf88	DUSP3	PGK1	PTGFRN	BTBD1	CELF2	CD99L2	RSL24D1	GHITM	ZNF277	SACS	GLMN	ARL8B	PCSK2	TDP2	DEXI	PHTF1	EPB41L4B	SYTL2
22453	Q00021	Cerebral_cortex|Frontal_lobe|Occipital_lobe|Temporal_lobe	REPS2	ATP6V1A	TOMM20	PTGFRN	PPFIA2	SPRYD7	CYB5B	CAMTA2	MAGI3	ATP6V1C1	GLMN	FBXO41	ARL8B	CDK14	CELF2	RALGAPA2	UBE2W	TRAPPC6B	ZMYND8
22454	Q01732	Frontal_lobe|Occipital_lobe|Temporal_lobe|Accumbens	FBXO41	KCNIP1	ARPP19	C8orf88	AMZ2	PNMA1	ZC3H12B	REPS2	PARP2	PANX1	LEMD3	MRPS30	SERP2	NNT	SPIN1	GPHN	TRAPPC6B	ATL2	KLHL42
22455	Q00228	Cerebral_cortex|Parietal_lobe|Occipital_lobe|Dorsal_root_ganglia	C10orf88	MRPS2	PGK1	PTGFRN	ZNF277	TDP2	YWHAG	GHITM	DENR	GLMN	ANKRD46	MAGI3	PCSK2	PFKP	CELF2	EPB41L4B	PHTF1	DEXI	SPEN
22456	Q01732	Frontal_lobe|Occipital_lobe|Temporal_lobe|Accumbens	RNASEH2B	KCNIP1	RIMS2	C8orf88	SIPA1L1	PANX1	PNMA1	LEMD3	SERP2	PARP2	REPS2	AMZ2	SPIN1	NNT	MRPS30	TRAPPC6B	GPHN	ATL2	ATP2B1
22457	Q01732	Frontal_lobe|Occipital_lobe|Temporal_lobe|Accumbens	RNASEH2B	KCNIP1	ARPP19	C8orf88	SERP2	ZC3H12B	NNT	SPIN1	AMZ2	PANX1	REPS2	MRPS30	MYT1L	SIPA1L1	LEMD3	ATL2	TRAPPC6B	MGAT4A	CALM1
22458	Q02875	Parietal_lobe|Occipital_lobe|Temporal_lobe|Hippocampus	PPFIA2	FBXO21	ZMYND8	C8orf88	FBXO41	ANAPC7	BTBD1	ORC2	MRPS30	DUSP3	CELF2	C12orf43	NNT	PEX11B	ATP6V1C1	PHTF1	PDS5B	DEAF1	SCN3B
22459	Q02880	Parietal_lobe|Occipital_lobe|Temporal_lobe|Cerebellum	MXD1	SPOCK1	SNAP25	POU6F1	RNF41	STRIP1	ANKLE2	CCNC	POLR2B	CNTN1	C12orf43	CAMTA2	GLMN	CSNK1G2	TRIM23	MAPK14	UBE2W	ATL2	CAMKK2
22460	Q00436	Cerebral_cortex|Occipital_lobe|Accumbens|Putamen	WDR12	ANAPC7	RIF1	GPATCH4	ARMC9	SNN	MFN2	AMZ2	AKAP8L	SIPA1L1	CDK5R2	MYO10	REPS2	GNL1	PCP4L1	GPHN	RALGAPA2	AHCTF1	RIMS2
22461	Q00436	Cerebral_cortex|Occipital_lobe|Accumbens|Putamen	CCM2	ANAPC7	RIF1	GPATCH4	SIPA1L1	SERP2	SACS	LEMD3	IRAK1BP1	PIANP	AKAP8L	MFN2	REPS2	CDK5R2	ASH1L	AHCTF1	MGAT4A	DGKE	CAMK1D
22462	Q00002	Cerebral_cortex|Frontal_lobe|Parietal_lobe|Temporal_lobe	REPS2	RHOT1	SYTL2	PTGFRN	PPFIA2	GHITM	CSNK1G2	GLMN	CAMTA2	KIF3A	NR2C2	FBXO41	PEX11B	ZC3H12B	SUMO1	YOD1	TRAPPC6B	UBE2W	ARPP19
22463	Q00012	Cerebral_cortex|Frontal_lobe|Parietal_lobe|Cerebellum	MXD1	CAMTA2	CAMKK2	LIN7A	PAK1	TRIM23	MTMR9	ZNF148	ZNF554	FBXO21	FBXO41	AP3B2	NR2C2	C12orf43	PNMA1	GRIPAP1	TTC9	AHCTF1	HDAC4
22464	Q02955	Parietal_lobe|Occipital_lobe|Hippocampus|Cerebellum	FBXO21	ZNF589	USP33	POU6F1	CCNC	MDN1	CDC37L1	CAMTA2	SPOCK1	MTMR9	CDC34	MAP4K3	GABRB2	CSNK1G2	GNL1	PDS5B	TTC9	PHTF1	CAMKK2
22465	Q01551	Frontal_lobe|Parietal_lobe|Occipital_lobe|Cerebellum	MXD1	GABRB2	CAMKK2	POU6F1	TDP2	LEMD3	LCMT1	RBBP5	STRIP1	ZNF567	FBXO41	PPM1L	CDC34	ATP6V1A	RNF41	MAPK14	TTC9	AHCTF1	MAPT
22466	Q00031	Cerebral_cortex|Frontal_lobe|Occipital_lobe|Cerebellum	SUMO1	PARP2	CAMKK2	POU6F1	ZNF567	RSL24D1	C12orf43	FBXO21	SPOCK1	TDP2	KLF13	ATP6V1A	MTMR9	TRIM23	PPM1L	GRIPAP1	MAPK14	TTC9	DNM1
22467	Q01541	Frontal_lobe|Parietal_lobe|Occipital_lobe|Temporal_lobe	DUSP3	CCNC	SNAP25	ZNF280B	ZC3H12B	TSNAX	RAB11B	LEMD3	GLMN	CAMTA2	IQCE	EFHD2	DENR	MAGI3	NRBF2	YOD1	RALGAPA2	KCNT2	MAPT
22468	Q00404	Cerebral_cortex|Occipital_lobe|Temporal_lobe|Amygdala	COA7	MTMR9	SYTL2	LIN7A	ANAPC7	GLRB	LYRM9	PPM1L	SFXN5	PEX11B	ZC3H12B	GNL1	RHOT1	CELF2	NNT	DEAF1	GPHN	TRAPPC6B	NRXN1
22469	Q01551	Frontal_lobe|Parietal_lobe|Occipital_lobe|Cerebellum	IGIP	MAP4K3	CAMKK2	POU6F1	RSL24D1	MTMR9	ZHX1	PNMA1	STRIP1	GLMN	LCMT1	GNL1	CDC37L1	CDC34	CCNC	MAPK14	DGKE	TTC9	DNM1
22470	Q00265	Cerebral_cortex|Parietal_lobe|Accumbens|Putamen	ARMC9	CORO2B	RIF1	PIK3R2	JPH3	ANAPC7	CSNK1G2	CDK5R2	GUK1	AMZ2	REPS2	SSBP2	SIPA1L1	E2F3	AKAP8L	FBXO44	DGKE	MGAT4A	ARPP19
22471	Q01732	Frontal_lobe|Occipital_lobe|Temporal_lobe|Accumbens	KCNIP1	RNASEH2B	ARPP19	C8orf88	PNMA1	SERP2	MYT1L	ZC3H12B	REPS2	LEMD3	SPIN1	NNT	AMZ2	SIPA1L1	PARP2	ATL2	TRAPPC6B	GPHN	ATP2B1
22472	Q00021	Cerebral_cortex|Frontal_lobe|Occipital_lobe|Temporal_lobe	MDH1	SUMO1	TOMM20	PTGFRN	FBXO21	GHITM	ASH1L	ARL8B	CAMK2G	CYB5B	MYT1L	FBXO41	LEMD3	CDC37L1	ZNF567	RALGAPA2	EPB41L4B	PHTF1	ZMYND8
22473	Q00031	Cerebral_cortex|Frontal_lobe|Occipital_lobe|Cerebellum	MXD1	NR2C2	CAMKK2	LIN7A	ZNF148	C12orf43	ZNF567	TRIM23	WRAP73	ATP6V1A	CDC34	TDP2	MTMR9	GNL1	PAK1	MAPK14	TTC9	GRIPAP1	MAPT
22474	Q00031	Cerebral_cortex|Frontal_lobe|Occipital_lobe|Cerebellum	MXD1	PARP2	CAMKK2	POU6F1	LEMD3	TRIM23	ATP6V1A	RSL24D1	ZNF148	FBXO21	IGIP	GNL1	C12orf43	SPOCK1	WRAP73	TTC9	GRIPAP1	MAPK14	SNAP25
22475	Q02880	Parietal_lobe|Occipital_lobe|Temporal_lobe|Cerebellum	ZNF567	MAP4K3	SNAP25	POU6F1	ZHX1	STRIP1	ASH1L	RNF41	PNMA1	FBXO41	CCNC	GNL1	MDN1	GLMN	NR2C2	TTC9	MAPK14	ATL2	CALM1
22476	Q00211	Cerebral_cortex|Parietal_lobe|Occipital_lobe|Temporal_lobe	ORC2	FBXO21	KLHL42	CDC42EP3	GHITM	HEXIM1	LEMD3	STRIP1	ATP6V1C1	ZC3H15	CDK14	PEX11B	DENR	PPFIA2	FGFR1OP2	PHTF1	SNTG1	EPB41L4B	RIF1
22477	Q00002	Cerebral_cortex|Frontal_lobe|Parietal_lobe|Temporal_lobe	MRPS30	PARP2	TOMM20	PTGFRN	YWHAG	TSNAX	ATP6V1C1	GLMN	CYB5B	NR2C2	MYT1L	CSNK1G2	GHITM	CAMK2G	ARL8B	TRAPPC6B	YOD1	KCNT2	GAP43
22478	Q00031	Cerebral_cortex|Frontal_lobe|Occipital_lobe|Cerebellum	NR2C2	ASH1L	CAMKK2	POU6F1	WRAP73	IGIP	RSL24D1	PAK1	C12orf43	ZNF567	TDP2	GNL1	ZNF148	SPOCK1	LEMD3	MAPK14	PHTF1	TTC9	DNM1
22479	Q00031	Cerebral_cortex|Frontal_lobe|Occipital_lobe|Cerebellum	SUMO1	MXD1	CAMKK2	POU6F1	PPM1L	IGIP	SPOCK1	TDP2	MTMR9	TRIM23	GNL1	CDC34	RSL24D1	C12orf43	PAK1	PHTF1	GRIPAP1	TTC9	HDAC4
22480	Q01551	Frontal_lobe|Parietal_lobe|Occipital_lobe|Cerebellum	AP3B2	GABRB2	CAMKK2	POU6F1	CDC37L1	RNF41	ZNF567	ZHX1	PAK1	LCMT1	CSNK1G2	NR2C2	TRIM23	FBXO21	GNL1	ATL2	MAPK14	DGKE	CALM1
22481	Q00216	Cerebral_cortex|Parietal_lobe|Occipital_lobe|Hippocampus	RHOT1	MRPL1	USP33	POU6F1	EPB41L1	PPFIA2	CAMTA2	GALNT11	MDN1	CCNH	NNT	C12orf43	CFAP221	ZC3H12B	ORC2	PHTF1	PDS5B	DEAF1	DNM1
22482	Q00211	Cerebral_cortex|Parietal_lobe|Occipital_lobe|Temporal_lobe	ZNF567	ARMC1	SYTL2	LIN7A	STRIP1	MAP1A	PPFIA2	ZC3H15	ATP6V1C1	GHITM	GLMN	GNL1	CAMK2G	CAMTA2	MAP4K3	TRAPPC6B	CAPS2	GPHN	ZMYND8
22483	Q01732	Frontal_lobe|Occipital_lobe|Temporal_lobe|Accumbens	KCNIP1	FBXO41	ARPP19	C8orf88	MRPS30	PANX1	NNT	ZC3H12B	AMZ2	PNMA1	LEMD3	PARP2	SIPA1L1	SPIN1	MYT1L	ATL2	MGAT4A	TRAPPC6B	KLHL42
22484	Q00216	Cerebral_cortex|Parietal_lobe|Occipital_lobe|Hippocampus	MAP1A	RHOT1	USP33	CDC42EP3	ATP6V1A	PEX11B	MRPS30	IQCE	ZC3H12B	EPB41L1	MTMR9	BTBD3	CDC37L1	ORC2	CFAP221	CSMD1	DEAF1	CAPS2	SPEN
22485	Q01551	Frontal_lobe|Parietal_lobe|Occipital_lobe|Cerebellum	ASH1L	SUMO1	CAMKK2	LIN7A	PPM1L	RSL24D1	RBBP5	FBXO41	TDP2	CDC37L1	ZNF567	RNF41	GLMN	NR2C2	MTMR9	TTC9	DGKE	ATL2	CALM1
22486	Q01735	Frontal_lobe|Occipital_lobe|Temporal_lobe|Hippocampus	RHOT1	RAPGEF2	CDC42SE2	C8orf88	SLITRK1	KIN	MYT1L	PEX11B	ATP6V1A	BTBD1	FGD1	ATP6V1C1	MTMR9	MRPS30	SPRYD7	UBE2W	PHTF1	PDS5B	DLG2
22487	Q00467	Cerebral_cortex|Occipital_lobe|Amygdala|Hippocampus	MRPL1	DGCR2	DLG2	BCAS4	TSNAX	SERP2	ZNF589	CYB5B	MAP1A	ZC3H12B	CDC37L1	GALNT11	ZC3H15	MYO10	COA7	CSMD1	DEAF1	UBE2W	SCN3B
22488	Q00031	Cerebral_cortex|Frontal_lobe|Occipital_lobe|Cerebellum	GABRB2	ASH1L	CAMKK2	POU6F1	SPOCK1	IGIP	C12orf43	LEMD3	ZNF567	GNL1	KLF13	PPM1L	WRAP73	ZNF148	ATP6V1A	TTC9	MAPK14	GPHN	ZFAND5
22489	Q00234	Cerebral_cortex|Parietal_lobe|Temporal_lobe|Hippocampus	RAPGEF2	RHOT1	DLG2	BCAS4	ATP6V1C1	BTBD1	NNT	CYB5B	FBXO21	ZC3H12B	SLITRK1	SCG3	CSNK1G2	CAMTA2	CDC37L1	DEAF1	TRAPPC6B	KCNT2	HDAC4
22490	Q01543	Frontal_lobe|Parietal_lobe|Occipital_lobe|Accumbens	SERP2	WDR12	CAMK1D	POU6F1	MYT1L	RAB11B	LCMT1	PNMA1	LMBR1	CCM2	ASH1L	SIPA1L1	ARMC9	REPS2	SPIN1	TRAPPC6B	RARB	GPHN	ZMYND8
22491	Q01551	Frontal_lobe|Parietal_lobe|Occipital_lobe|Cerebellum	MAP4K3	CAMTA2	CAMKK2	POU6F1	LEMD3	STRIP1	MTMR9	CDC37L1	GLMN	ZNF567	PAK1	CCNC	SPOCK1	FBXO41	CSNK1G2	TTC9	AHCTF1	GPHN	USP33
22492	Q00031	Cerebral_cortex|Frontal_lobe|Occipital_lobe|Cerebellum	SUMO1	ASH1L	CAMKK2	LIN7A	ZNF567	RSL24D1	PPM1L	C12orf43	TRIM23	SPOCK1	PAK1	TDP2	ATP6V1A	CDC34	KLF13	TTC9	PHTF1	GRIPAP1	RIF1
22493	Q00436	Cerebral_cortex|Occipital_lobe|Accumbens|Putamen	WDR12	LPGAT1	RIF1	GPATCH4	AKAP8L	SACS	GNL1	PCP4L1	CORO2B	MYO10	PIANP	SERP2	MYT1L	AMZ2	MFN2	MARK4	DGKE	MGAT4A	KLHL42
22494	Q01551	Frontal_lobe|Parietal_lobe|Occipital_lobe|Cerebellum	GABRB2	MXD1	CAMKK2	POU6F1	ZNF567	LEMD3	GLMN	TRIM23	LCMT1	ATP6V1A	TDP2	C12orf43	CSNK1G2	FBXO41	CDC34	MAPK14	ATL2	TTC9	USP33
22495	Q00012	Cerebral_cortex|Frontal_lobe|Parietal_lobe|Cerebellum	CAMTA2	CDC34	CAMKK2	POU6F1	MTMR9	PNMA1	PAK1	ZNF554	FBXO41	FBXO21	ATP6V1A	ZNF148	C12orf43	TRIM23	CSNK1G2	GRIPAP1	TTC9	AHCTF1	ZFAND5
22496	Q00228	Cerebral_cortex|Parietal_lobe|Occipital_lobe|Dorsal_root_ganglia	KIF3A	ZNF567	PGK1	PTGFRN	ZNF277	FGFR1OP2	YWHAG	MAGI3	SACS	CELF2	GHITM	MDN1	CD99L2	MAP1A	BTBD1	PDS5B	PHTF1	EPB41L4B	SPEN
22497	Q01551	Frontal_lobe|Parietal_lobe|Occipital_lobe|Cerebellum	AP3B2	ASH1L	CAMKK2	POU6F1	C12orf43	GLMN	ZNF567	LCMT1	PPM1L	STRIP1	CCNC	GNL1	CDC37L1	LEMD3	SPOCK1	MAPK14	TTC9	ATL2	ZFAND5
22498	Q01541	Frontal_lobe|Parietal_lobe|Occipital_lobe|Temporal_lobe	COA7	TRIM23	RIMS2	LIN7A	KIAA1191	NRBF2	MAGI3	TSNAX	EFHD2	CAMK2G	LEMD3	CDK14	GLMN	DENR	CELF2	GPHN	YOD1	UBE2W	CAMK1D
22499	Q02880	Parietal_lobe|Occipital_lobe|Temporal_lobe|Cerebellum	RSL24D1	MAP4K3	SNAP25	POU6F1	ZHX1	GLMN	PNMA1	PPM1L	NR2C2	CSNK1G2	STRIP1	RBBP5	TRIM23	CNTN1	MDN1	UBE2W	DGKE	AHCTF1	DNM1
22500	Q02955	Parietal_lobe|Occipital_lobe|Hippocampus|Cerebellum	ARHGAP44	RBBP5	USP33	LIN7A	MAP4K3	CAMTA2	MDN1	BTBD3	GABRB2	CDC34	GNL1	MBD4	CDC37L1	CCNC	MTMR9	TTC9	TRAPPC6B	UBE2W	CAMKK2
22501	Q01541	Frontal_lobe|Parietal_lobe|Occipital_lobe|Temporal_lobe	SERP2	IGIP	KLHL42	LIN7A	DENR	CYB5B	TDP2	PANX1	CELF2	ZC3H12B	KIAA1191	AMZ2	KIF3A	FBXO21	TSNAX	SNTG1	EPB41L4B	RALGAPA2	CAMK1D
22502	Q00234	Cerebral_cortex|Parietal_lobe|Temporal_lobe|Hippocampus	RAPGEF2	RHOT1	DLG2	BCAS4	CDK14	FBXO21	CSNK1G2	ZC3H12B	NNT	CYB5B	CAMTA2	C12orf43	BTBD1	BTBD3	SLITRK1	DEAF1	TRAPPC6B	PHTF1	HDAC4
22503	Q01541	Frontal_lobe|Parietal_lobe|Occipital_lobe|Temporal_lobe	ATP6V1A	RNF41	CYCS	LIN7A	NR2C2	SPRYD7	TSNAX	PANX1	STRIP1	DENR	GLMN	KIAA1191	AMZ2	FBXO21	CDK14	YOD1	EPB41L4B	GPHN	SCN2A
22504	Q00228	Cerebral_cortex|Parietal_lobe|Occipital_lobe|Dorsal_root_ganglia	KHDRBS3	NRBF2	PGK1	PTGFRN	MDN1	DENR	PEX11B	PFKP	FGFR1OP2	MAP1A	ARL8B	GHITM	MAGI3	PCSK2	YWHAG	KCNT2	PHTF1	UBE2W	SPEN
22505	Q01551	Frontal_lobe|Parietal_lobe|Occipital_lobe|Cerebellum	GABRB2	SUMO1	CAMKK2	POU6F1	CCNC	GNL1	PAK1	PPM1L	NR2C2	ATP6V1A	RBBP5	MTMR9	CDC37L1	RSL24D1	PNMA1	GPHN	ATL2	AHCTF1	CALM1
22506	Q00002	Cerebral_cortex|Frontal_lobe|Parietal_lobe|Temporal_lobe	MTMR9	PAK1	ZMYND8	PTGFRN	NR2C2	CDC37L1	PEX11B	CSNK1G2	EFHD2	KIF3A	TSNAX	ZC3H12B	GHITM	CAMTA2	CDK14	TRAPPC6B	YOD1	CSMD1	DLG2
22507	Q01551	Frontal_lobe|Parietal_lobe|Occipital_lobe|Cerebellum	CKB	AP3B2	CAMKK2	POU6F1	CSNK1G2	LEMD3	GLMN	ZHX1	CDC37L1	C12orf43	TDP2	PNMA1	GNL1	CCNC	RBBP5	TTC9	AHCTF1	MAPK14	CALM1
22508	Q02875	Parietal_lobe|Occipital_lobe|Temporal_lobe|Hippocampus	RHOT1	FBXO21	DLG2	C8orf88	ATP6V1C1	ANAPC7	ZC3H12B	PEX11B	KHDRBS3	ZNF277	BTBD3	FGD1	SCG3	DUSP3	C12orf43	TRAPPC6B	PDS5B	PHTF1	SNAP25
22509	Q01551	Frontal_lobe|Parietal_lobe|Occipital_lobe|Cerebellum	GABRB2	MAP4K3	CAMKK2	POU6F1	MTMR9	SPOCK1	ATP6V1A	TRIM23	RNF41	RBBP5	NR2C2	ZHX1	PNMA1	C12orf43	GLMN	AHCTF1	MAPK14	ATL2	MAPT
22510	Q00026	Cerebral_cortex|Frontal_lobe|Occipital_lobe|Hippocampus	ZC3H12B	RAPGEF2	ZMYND8	LIN7A	FBXO21	NNT	COA7	MRPS30	KHDRBS3	CAMTA2	C12orf43	SERP2	PPFIA2	ZNF148	RHOT1	UBE2W	DEAF1	KCNT2	USP33
22511	Q00031	Cerebral_cortex|Frontal_lobe|Occipital_lobe|Cerebellum	ASH1L	SUMO1	CAMKK2	LIN7A	PAK1	ZNF567	IGIP	FBXO21	C12orf43	ATP6V1A	PPM1L	WRAP73	ZNF148	GNL1	TRIM23	GPHN	GRIPAP1	MAPK14	MAPT
22512	Q00007	Cerebral_cortex|Frontal_lobe|Parietal_lobe|Hippocampus	CDC34	ZNF554	CELF4	C8orf88	PPFIA2	CAMTA2	CSNK1G2	MRPS30	NNT	MAP1A	ZNF148	BTBD1	C12orf43	DUSP3	SCG3	KCNT2	DEAF1	UBE2W	HDAC4
22513	Q02880	Parietal_lobe|Occipital_lobe|Temporal_lobe|Cerebellum	IGIP	MXD1	SNAP25	POU6F1	RNF41	ATP6V1A	GLMN	CAMTA2	ASH1L	ZHX1	ANKLE2	TOPORS	TRIM23	PNMA1	RBBP5	ATL2	TTC9	AHCTF1	HDAC4
22514	Q01551	Frontal_lobe|Parietal_lobe|Occipital_lobe|Cerebellum	AP3B2	SUMO1	CAMKK2	LIN7A	TRIM23	GNL1	FBXO21	RNF41	SPOCK1	FBXO41	NR2C2	ZHX1	GLMN	RSL24D1	RBBP5	DGKE	AHCTF1	MAPK14	CALM1
22515	Q01551	Frontal_lobe|Parietal_lobe|Occipital_lobe|Cerebellum	SUMO1	CAMTA2	CAMKK2	POU6F1	TDP2	PAK1	PPM1L	ATP6V1A	GNL1	ZHX1	ZNF567	STRIP1	NR2C2	GLMN	C12orf43	GPHN	MAPK14	TTC9	HDAC4
22516	Q00002	Cerebral_cortex|Frontal_lobe|Parietal_lobe|Temporal_lobe	SCG3	COA7	TOMM20	PTGFRN	ATP6V1C1	CAMK2G	NR2C2	KIF3A	CDK14	MYT1L	CAMTA2	GHITM	ZC3H12B	PEX11B	EFHD2	TRAPPC6B	PHTF1	YOD1	PGK1
22517	Q01541	Frontal_lobe|Parietal_lobe|Occipital_lobe|Temporal_lobe	SERP2	ATP6V1B2	KLHL42	ZNF280B	AMZ2	NRBF2	KIF3A	EFHD2	CELF2	TSNAX	FBXO21	RAB11B	PANX1	SPRYD7	TDP2	SNTG1	RALGAPA2	YOD1	SCN3B
22518	Q00012	Cerebral_cortex|Frontal_lobe|Parietal_lobe|Cerebellum	PARP2	CAMTA2	CAMKK2	POU6F1	ZNF567	LCMT1	ZNF148	FBXO41	ATP6V1A	MTMR9	PAK1	C12orf43	TRIM23	ZNF554	SPOCK1	TTC9	AHCTF1	MAPK14	HDAC4
22519	Q00436	Cerebral_cortex|Occipital_lobe|Accumbens|Putamen	LPGAT1	ANAPC7	RIF1	GPATCH4	PIANP	SNN	ASH1L	REPS2	CORO2B	LEMD3	ARMC9	SIPA1L1	SACS	GNL1	AKAP8L	AHCTF1	GPHN	DGKE	CAMK1D
22520	Q00436	Cerebral_cortex|Occipital_lobe|Accumbens|Putamen	EPB41L1	WDR12	RIF1	GPATCH4	MYO10	ASH1L	SACS	SIPA1L1	CORO2B	LEMD3	AMZ2	PIANP	GNL1	PCP4L1	IRAK1BP1	GPHN	DGKE	RARB	KLHL42
22521	Q01543	Frontal_lobe|Parietal_lobe|Occipital_lobe|Accumbens	CKB	WDR12	ATP2B1	POU6F1	CHCHD10	ASH1L	PARP2	ARMC9	IQCE	LMBR1	SIPA1L1	CDK5R2	NNT	SPIN1	RAB11B	TRAPPC6B	RARB	AHCTF1	ZMYND8
22522	Q01551	Frontal_lobe|Parietal_lobe|Occipital_lobe|Cerebellum	AP3B2	SUMO1	CAMKK2	LIN7A	FBXO41	STRIP1	GNL1	TRIM23	PAK1	GLMN	ZHX1	PPM1L	RSL24D1	RBBP5	MTMR9	TTC9	MAPK14	ATL2	HDAC4
22523	Q01541	Frontal_lobe|Parietal_lobe|Occipital_lobe|Temporal_lobe	CCNC	SPIN1	SNAP25	ZNF280B	CAMTA2	DENR	ZC3H12B	CAMK2G	NR2C2	SPRYD7	CELF2	LEMD3	STRIP1	IQCE	CYB5B	YOD1	RALGAPA2	EPB41L4B	PGK1
22524	Q00239	Cerebral_cortex|Parietal_lobe|Temporal_lobe|Cerebellum	SUMO1	ZNF567	SCN2A	LIN7A	MTMR9	ASH1L	CAMTA2	CSNK1G2	PNMA1	SPOCK1	TRIM23	PAK1	TDP2	GLMN	PPM1L	TTC9	DGKE	UBE2W	RIF1
22525	Q00211	Cerebral_cortex|Parietal_lobe|Occipital_lobe|Temporal_lobe	GLRB	SERP2	HDAC4	PTGFRN	ATP6V1C1	ZC3H12B	MAP1A	FGFR1OP2	MYT1L	ZC3H15	CDC37L1	ARL8B	LEMD3	MDN1	DENR	RALGAPA2	PHTF1	TRAPPC6B	RIF1
22526	Q00436	Cerebral_cortex|Occipital_lobe|Accumbens|Putamen	ANAPC7	EPB41L1	RIF1	GPATCH4	MYO10	MFN2	ARMC9	REPS2	SACS	AMZ2	IRAK1BP1	CORO2B	SERP2	CDK5R2	LEMD3	MARK4	MGAT4A	RARB	RIMS2
22527	Q00031	Cerebral_cortex|Frontal_lobe|Occipital_lobe|Cerebellum	PARP2	NR2C2	CAMKK2	POU6F1	GNL1	TRIM23	PAK1	TDP2	CDC34	LEMD3	ZNF567	KLF13	ZNF148	SPOCK1	IGIP	PHTF1	MAPK14	TTC9	USP33
22528	Q01735	Frontal_lobe|Occipital_lobe|Temporal_lobe|Hippocampus	RHOT1	CDC37L1	ZMYND8	C8orf88	HPCAL4	SLITRK1	MTMR9	PEX11B	SPRYD7	ATP6V1A	C12orf43	BTBD1	ATP6V1C1	MRPS30	FGD1	KCNT2	PDS5B	DEAF1	IDS
22529	Q01551	Frontal_lobe|Parietal_lobe|Occipital_lobe|Cerebellum	CKB	IGIP	CAMKK2	LIN7A	LCMT1	CCNC	ZNF567	RNF41	SPOCK1	PAK1	RBBP5	ATP6V1A	GLMN	CDC34	GNL1	ATL2	TTC9	AHCTF1	DNM1
22530	Q01732	Frontal_lobe|Occipital_lobe|Temporal_lobe|Accumbens	KCNIP1	RNASEH2B	ARPP19	C8orf88	PANX1	REPS2	MRPS30	LEMD3	NNT	SERP2	AMZ2	PNMA1	MYT1L	PARP2	ZC3H12B	GPHN	MGAT4A	TRAPPC6B	ATP2B1
22531	Q00001	Cerebral_cortex|Frontal_lobe|Parietal_lobe|Occipital_lobe	SPIN1	EFHD2	ZMYND8	PTGFRN	STRIP1	CCM2	ARL8B	GALNT11	CSNK1G2	GLMN	MFN2	SPRYD7	PPFIA2	FBXO21	NR2C2	SNTG1	TRAPPC6B	PHTF1	NRXN1
22532	Q01732	Frontal_lobe|Occipital_lobe|Temporal_lobe|Accumbens	KCNIP1	RNASEH2B	ARPP19	C8orf88	SPIN1	LEMD3	MRPS30	PARP2	MYT1L	ZC3H12B	NNT	SERP2	PANX1	PNMA1	REPS2	TRAPPC6B	MGAT4A	GPHN	CAMK1D
22533	Q01732	Frontal_lobe|Occipital_lobe|Temporal_lobe|Accumbens	KCNIP1	RNASEH2B	ARPP19	C8orf88	MYT1L	SPIN1	MRPS30	SIPA1L1	REPS2	PANX1	PNMA1	SERP2	AMZ2	PARP2	ZC3H12B	ATL2	MGAT4A	GPHN	CAMK1D
22534	Q00021	Cerebral_cortex|Frontal_lobe|Occipital_lobe|Temporal_lobe	NNT	BTBD1	SYTL2	PTGFRN	GLMN	PPFIA2	GHITM	CDK14	PEX11B	FBXO21	KIF3A	FBXO41	ATP6V1C1	MAGI3	PANX1	TRAPPC6B	YOD1	RALGAPA2	ZMYND8
22535	Q00001	Cerebral_cortex|Frontal_lobe|Parietal_lobe|Occipital_lobe	MXD1	ASH1L	DNM1	LIN7A	GLMN	LCMT1	PPFIA2	SPRYD7	HEXIM1	MAGI3	NRBF2	NR2C2	FBXO21	STRIP1	YWHAG	KCNT2	PHTF1	TRAPPC6B	RIF1
22536	Q00031	Cerebral_cortex|Frontal_lobe|Occipital_lobe|Cerebellum	SUMO1	CAMTA2	CAMKK2	LIN7A	TDP2	IGIP	WRAP73	MTMR9	ZNF567	TRIM23	KLF13	PAK1	CDC34	GNL1	C12orf43	GRIPAP1	PHTF1	GPHN	ZFAND5
22537	Q00001	Cerebral_cortex|Frontal_lobe|Parietal_lobe|Occipital_lobe	SPIN1	ATP6V1A	PGK1	PTGFRN	NRBF2	CDC37L1	ZC3H15	TDP2	ATP6V1C1	CCM2	FBXO41	CDK5R2	TSNAX	ARL8B	MFN2	TRAPPC6B	GPHN	PHTF1	RIMS2
22538	Q01541	Frontal_lobe|Parietal_lobe|Occipital_lobe|Temporal_lobe	YWHAG	BTBD1	ZMYND8	ZNF280B	EFHD2	STRIP1	SPRYD7	NRBF2	CDK14	PANX1	KIAA1191	CAMTA2	RAB11B	TDP2	NR2C2	GPHN	CSMD1	KCNT2	RABEP1
22539	Q01732	Frontal_lobe|Occipital_lobe|Temporal_lobe|Accumbens	FBXO41	KCNIP1	ARPP19	C8orf88	ZC3H12B	SIPA1L1	PNMA1	PANX1	MYT1L	AMZ2	NNT	LEMD3	SPIN1	REPS2	PARP2	ATL2	TRAPPC6B	MGAT4A	KLHL42
22540	Q02872	Parietal_lobe|Occipital_lobe|Temporal_lobe|Accumbens	SERP2	DCK	ARPP19	C8orf88	LEMD3	AMZ2	MYT1L	LMBR1	NNT	PNMA1	ASH1L	SPRED1	CYB5B	CELF2	SPIN1	SNTG1	DZIP1	AHCTF1	CALM1
22541	Q01541	Frontal_lobe|Parietal_lobe|Occipital_lobe|Temporal_lobe	RAPGEF2	CCNC	KLHL42	LIN7A	CDK14	PANX1	NR2C2	CAMK2G	STRIP1	KIAA1191	SPRYD7	DENR	ZC3H12B	TSNAX	CYB5B	GPHN	YOD1	SNTG1	ARPP19
22542	Q01551	Frontal_lobe|Parietal_lobe|Occipital_lobe|Cerebellum	IGIP	MAP4K3	CAMKK2	LIN7A	RNF41	NR2C2	GLMN	FBXO21	ZHX1	PNMA1	CDC34	RSL24D1	PAK1	LCMT1	C12orf43	GPHN	AHCTF1	TTC9	SCN2A
22543	Q00216	Cerebral_cortex|Parietal_lobe|Occipital_lobe|Hippocampus	MRPL1	DGCR2	DLG2	CDC42EP3	IQCE	CSNK1G2	MDN1	ZNF148	NNT	PPFIA2	TSNAX	C12orf43	ZC3H12B	PEX11B	BTBD1	CAPS2	PDS5B	CSMD1	DNM1
22544	Q00228	Cerebral_cortex|Parietal_lobe|Occipital_lobe|Dorsal_root_ganglia	KHDRBS3	ZNF567	PGK1	PTGFRN	GLMN	YWHAG	PFKP	RSL24D1	MAGI3	BTBD1	TDP2	ANKRD46	CD99L2	PCSK2	MDN1	KCNT2	PHTF1	PDS5B	SPEN
22545	Q01551	Frontal_lobe|Parietal_lobe|Occipital_lobe|Cerebellum	ASH1L	CAMTA2	CAMKK2	LIN7A	PAK1	FBXO41	LCMT1	CSNK1G2	ZNF567	RBBP5	LEMD3	STRIP1	FBXO21	ATP6V1A	CCNC	GPHN	MAPK14	TTC9	MAPT
22546	Q00234	Cerebral_cortex|Parietal_lobe|Temporal_lobe|Hippocampus	RAPGEF2	RHOT1	ZMYND8	BCAS4	ATP6V1A	KHDRBS3	FBXO21	ZC3H12B	CDK14	ATP6V1C1	BTBD3	CYB5B	CDC37L1	MTMR9	C12orf43	DEAF1	SNTG1	TRAPPC6B	HDAC4
22547	Q02955	Parietal_lobe|Occipital_lobe|Hippocampus|Cerebellum	ARHGAP44	RBBP5	USP33	LIN7A	MTMR9	CCNC	GNL1	CDC34	GABRB2	MAP4K3	BTBD3	CSNK1G2	SPOCK1	MDN1	CDC37L1	TTC9	DEAF1	PDS5B	HDAC4
22548	Q00436	Cerebral_cortex|Occipital_lobe|Accumbens|Putamen	ANAPC7	CCM2	RIF1	GPATCH4	PIANP	SACS	IRAK1BP1	AKAP8L	SIPA1L1	ASH1L	MFN2	CDK5R2	REPS2	SNN	AMZ2	AHCTF1	MARK4	MGAT4A	KLHL42
22549	Q00211	Cerebral_cortex|Parietal_lobe|Occipital_lobe|Temporal_lobe	C10orf88	MDH1	RANBP9	CDC42EP3	GHITM	ASH1L	STRIP1	GNL1	ARL8B	NR2C2	HEXIM1	PPFIA2	CDC37L1	CYB5B	MYT1L	TRAPPC6B	CSMD1	RALGAPA2	PGK1
22550	Q02880	Parietal_lobe|Occipital_lobe|Temporal_lobe|Cerebellum	SPOCK1	RSL24D1	SNAP25	POU6F1	CDC37L1	LEMD3	RBBP5	MDN1	CAMTA2	ASH1L	PPM1L	PAK1	CSNK1G2	TOPORS	PNMA1	MAPK14	TTC9	DGKE	ZFAND5
22551	Q00214	Cerebral_cortex|Parietal_lobe|Occipital_lobe|Putamen	GNL1	EPB41L1	RIF1	GPATCH4	SFXN5	ARMC9	MFN2	CORO2B	SSBP2	LEMD3	ZNF148	IQCE	SERP2	PCSK2	CAMTA2	DGKE	TRAPPC6B	RALGAPA2	CAMK1D
22552	Q00436	Cerebral_cortex|Occipital_lobe|Accumbens|Putamen	WDR12	CCM2	RIF1	GPATCH4	SERP2	CDK5R2	MYO10	SACS	MFN2	AKAP8L	SNN	PIANP	AMZ2	MYT1L	ARMC9	GPHN	DGKE	MARK4	ARPP19
22553	Q00012	Cerebral_cortex|Frontal_lobe|Parietal_lobe|Cerebellum	PARP2	CDC34	CAMKK2	LIN7A	MTMR9	CSNK1G2	LCMT1	NR2C2	ZNF554	PAK1	AP3B2	C12orf43	FBXO41	ZNF567	ZNF148	AHCTF1	TTC9	MAPK14	MAPT
22554	Q00002	Cerebral_cortex|Frontal_lobe|Parietal_lobe|Temporal_lobe	C12orf43	PPM1L	RANBP9	PTGFRN	YWHAG	TSNAX	CDK14	CDC37L1	NR2C2	GHITM	PPFIA2	KIF3A	GLMN	CAMK2G	ZC3H12B	YOD1	UBE2W	TRAPPC6B	MAPT
22555	Q02880	Parietal_lobe|Occipital_lobe|Temporal_lobe|Cerebellum	PARP2	SPOCK1	SNAP25	LIN7A	ANKLE2	GNL1	TOPORS	FBXO41	RNF41	MDN1	GLMN	ATP6V1A	TRIM23	MTMR9	LEMD3	AHCTF1	ATL2	MAPK14	CALM1
22556	Q00239	Cerebral_cortex|Parietal_lobe|Temporal_lobe|Cerebellum	SUMO1	FBXO21	SCN2A	LIN7A	TRIM23	PAK1	SPOCK1	TDP2	ASH1L	CSNK1G2	ATP6V1A	CAMTA2	GLMN	NR2C2	MAP4K3	AHCTF1	MAPK14	PHTF1	HDAC4
22557	Q00436	Cerebral_cortex|Occipital_lobe|Accumbens|Putamen	WDR12	SSBP2	RIF1	GPATCH4	PCP4L1	GNL1	MFN2	AMZ2	MYO10	SNN	MYT1L	AKAP8L	SERP2	CORO2B	ARMC9	AHCTF1	RALGAPA2	MARK4	ARPP19
22558	Q02955	Parietal_lobe|Occipital_lobe|Hippocampus|Cerebellum	RBBP5	ZNF148	USP33	LIN7A	BTBD3	CSNK1G2	MAP4K3	CDC34	GABRB2	CCNC	MBD4	CAMTA2	MDN1	SPOCK1	MTMR9	TTC9	PHTF1	PDS5B	HDAC4
22559	Q00021	Cerebral_cortex|Frontal_lobe|Occipital_lobe|Temporal_lobe	ATP6V1A	SPIN1	TOMM20	PTGFRN	FBXO41	IGIP	TSNAX	CELF2	CAMK2G	CDK14	ATP6V1C1	PANX1	ARL8B	GLMN	CAMTA2	UBE2W	YOD1	RALGAPA2	PGK1
22560	Q00012	Cerebral_cortex|Frontal_lobe|Parietal_lobe|Cerebellum	PARP2	CDC34	CAMKK2	LIN7A	CSNK1G2	NR2C2	AP3B2	ATP6V1A	ZNF554	MTMR9	TRIM23	ZNF148	FBXO41	PNMA1	C12orf43	PHTF1	GPHN	MAPK14	RIF1
22561	Q00001	Cerebral_cortex|Frontal_lobe|Parietal_lobe|Occipital_lobe	PNMA1	SCG3	SYTL2	PTGFRN	ARL8B	GLMN	CSNK1G2	TDP2	NRBF2	CCM2	LCMT1	TSNAX	GHITM	CDC37L1	ZNF567	SNTG1	PHTF1	UBE2W	NRXN1
22562	Q01564	Frontal_lobe|Parietal_lobe|Temporal_lobe|Hippocampus	RHOT1	RAPGEF2	CDC42SE2	C8orf88	KHDRBS3	CCNC	ATP6V1A	CYB5B	C12orf43	FBXO41	PEX11B	NNT	FGD1	SCG3	MTMR9	UBE2W	TRAPPC6B	PHTF1	DLG2
22563	Q01543	Frontal_lobe|Parietal_lobe|Occipital_lobe|Accumbens	AMZ2	WDR12	ATP2B1	POU6F1	CHCHD10	ASH1L	RAB11B	MRPS30	ARMC9	SNN	LMBR1	REPS2	CDK5R2	SPIN1	PNMA1	MGAT4A	TRAPPC6B	RARB	KLHL42
22564	Q00228	Cerebral_cortex|Parietal_lobe|Occipital_lobe|Dorsal_root_ganglia	KHDRBS3	C10orf88	PGK1	PTGFRN	GHITM	ANKRD46	FGFR1OP2	MAGI3	DENR	GLMN	TDP2	PFKP	SACS	PCSK2	ZNF277	PDS5B	PHTF1	EPB41L4B	SPEN
22565	Q01551	Frontal_lobe|Parietal_lobe|Occipital_lobe|Cerebellum	SUMO1	MXD1	CAMKK2	POU6F1	TDP2	PNMA1	TRIM23	LEMD3	LCMT1	FBXO41	PPM1L	ATP6V1A	CCNC	PAK1	GNL1	GPHN	DGKE	MAPK14	CALM1
22566	Q00031	Cerebral_cortex|Frontal_lobe|Occipital_lobe|Cerebellum	PARP2	GABRB2	CAMKK2	LIN7A	PPM1L	IGIP	LEMD3	PAK1	ZNF567	WRAP73	SPOCK1	CDC34	FBXO21	TDP2	ZNF148	TTC9	MAPK14	GRIPAP1	RIF1
22567	Q02880	Parietal_lobe|Occipital_lobe|Temporal_lobe|Cerebellum	FBXO21	TDP2	SNAP25	LIN7A	CAMTA2	ANKLE2	MTMR9	PAK1	LEMD3	MDN1	RBBP5	RNF41	TRIM23	TOPORS	STRIP1	ATL2	AHCTF1	DGKE	CAMKK2
22568	Q00211	Cerebral_cortex|Parietal_lobe|Occipital_lobe|Temporal_lobe	ATP6V1B2	PPM1L	SYTL2	ZNF280B	ATP6V1C1	YWHAG	SPRYD7	CYB5B	NR2C2	MAP1A	ZNF277	TDP2	FGFR1OP2	CAMK2G	ZC3H12B	SNTG1	KCNT2	PHTF1	ZMYND8
22569	Q00002	Cerebral_cortex|Frontal_lobe|Parietal_lobe|Temporal_lobe	PPM1L	RAPGEF2	RANBP9	PTGFRN	ZC3H12B	GLMN	PEX11B	GHITM	CDK14	CAMTA2	CAMK2G	CYB5B	EFHD2	CDC37L1	PPFIA2	TRAPPC6B	UBE2W	YOD1	GAP43
22570	Q00228	Cerebral_cortex|Parietal_lobe|Occipital_lobe|Dorsal_root_ganglia	ARL2BP	C10orf88	PGK1	PTGFRN	ZNF277	CD99L2	FGFR1OP2	MAP1A	PFKP	ARL8B	PEX11B	BTBD1	PCSK2	GLMN	YWHAG	KCNT2	EPB41L4B	PHTF1	SPEN
22571	Q02872	Parietal_lobe|Occipital_lobe|Temporal_lobe|Accumbens	SERP2	DCK	RIMS2	C8orf88	CELF2	ASH1L	LEMD3	PNMA1	ZC3H12B	SPIN1	MYT1L	SPRED1	ANAPC7	CYB5B	REPS2	AHCTF1	MGAT4A	RARB	RIF1
22572	Q00436	Cerebral_cortex|Occipital_lobe|Accumbens|Putamen	EPB41L1	WDR12	RIF1	GPATCH4	CDK5R2	ASH1L	SACS	CORO2B	REPS2	PCP4L1	MYO10	AMZ2	AKAP8L	ARMC9	LEMD3	AHCTF1	GPHN	RARB	ATP2B1
22573	Q00012	Cerebral_cortex|Frontal_lobe|Parietal_lobe|Cerebellum	CDC34	PARP2	CAMKK2	POU6F1	FBXO21	ZNF148	PAK1	ZNF554	SPOCK1	PNMA1	ATP6V1A	LCMT1	ZNF567	TRIM23	C12orf43	PHTF1	MAPK14	DGKE	ZFAND5
22574	Q00436	Cerebral_cortex|Occipital_lobe|Accumbens|Putamen	LPGAT1	CCM2	RIF1	GPATCH4	SERP2	LEMD3	MFN2	ASH1L	MYO10	CORO2B	PIANP	IRAK1BP1	MYT1L	AKAP8L	AMZ2	DGKE	RARB	RALGAPA2	RIMS2
22575	Q00002	Cerebral_cortex|Frontal_lobe|Parietal_lobe|Temporal_lobe	C12orf43	TRIM23	HDAC4	PTGFRN	PEX11B	EFHD2	CYB5B	NR2C2	ZC3H12B	CAMTA2	SUMO1	MYT1L	CSNK1G2	CAMK2G	GHITM	PHTF1	TRAPPC6B	YOD1	GRIA2
22576	Q00031	Cerebral_cortex|Frontal_lobe|Occipital_lobe|Cerebellum	GABRB2	SUMO1	CAMKK2	POU6F1	ATP6V1A	PAK1	CDC34	PPM1L	GNL1	WRAP73	SPOCK1	ZNF567	ZNF148	TRIM23	LEMD3	PHTF1	GRIPAP1	MAPK14	USP33
22577	Q00021	Cerebral_cortex|Frontal_lobe|Occipital_lobe|Temporal_lobe	RHOT1	ATP6V1B2	DNM1	PTGFRN	FBXO21	ZNF567	ARL8B	LEMD3	CDC37L1	MAGI3	KIF3A	CYB5B	ATP6V1C1	SPRYD7	GLMN	EPB41L4B	TRAPPC6B	YOD1	DLG2
22578	Q00031	Cerebral_cortex|Frontal_lobe|Occipital_lobe|Cerebellum	PARP2	MXD1	CAMKK2	LIN7A	IGIP	PPM1L	FBXO21	ZNF567	RSL24D1	MTMR9	KLF13	TRIM23	ZNF148	GNL1	CDC34	GRIPAP1	PHTF1	MAPK14	MAPT
22579	Q01732	Frontal_lobe|Occipital_lobe|Temporal_lobe|Accumbens	KCNIP1	FBXO41	ARPP19	C8orf88	PNMA1	LEMD3	SIPA1L1	NNT	SERP2	MRPS30	REPS2	PANX1	ZC3H12B	AMZ2	PARP2	ATL2	GPHN	TRAPPC6B	ATP2B1
22580	Q01546	Frontal_lobe|Parietal_lobe|Occipital_lobe|Hippocampus	ZNF148	CDC37L1	CDC42SE2	BCAS4	NNT	DUSP3	RBBP5	ATP6V1A	PEX11B	ZC3H12B	BTBD1	CCNC	ATP6V1C1	C12orf43	KHDRBS3	DEAF1	CSMD1	TRAPPC6B	MAPT
22581	Q00031	Cerebral_cortex|Frontal_lobe|Occipital_lobe|Cerebellum	GABRB2	SUMO1	CAMKK2	LIN7A	KLF13	CDC34	RSL24D1	LEMD3	ZNF148	IGIP	FBXO21	GNL1	ATP6V1A	C12orf43	TRIM23	GRIPAP1	GPHN	TTC9	RIF1
22582	Q01551	Frontal_lobe|Parietal_lobe|Occipital_lobe|Cerebellum	MXD1	MAP4K3	CAMKK2	POU6F1	PAK1	CDC34	CCNC	NR2C2	RNF41	FBXO41	GNL1	CSNK1G2	TRIM23	LCMT1	ZNF567	TTC9	ATL2	MAPK14	CALM1
22583	Q01546	Frontal_lobe|Parietal_lobe|Occipital_lobe|Hippocampus	PPFIA2	AP3B2	CDC42SE2	LIN7A	ATP6V1C1	ZC3H15	MTMR9	KHDRBS3	CCNC	SERP2	CAMTA2	TSNAX	CFAP221	PEX11B	ZC3H12B	UBE2W	PDS5B	PHTF1	HDAC4
22584	Q01551	Frontal_lobe|Parietal_lobe|Occipital_lobe|Cerebellum	CKB	MXD1	CAMKK2	POU6F1	C12orf43	GLMN	TRIM23	GNL1	FBXO21	RNF41	ZHX1	NR2C2	CDC34	RSL24D1	PNMA1	DGKE	MAPK14	TTC9	SCN2A
22585	Q02872	Parietal_lobe|Occipital_lobe|Temporal_lobe|Accumbens	SERP2	DCK	RIMS2	C8orf88	PNMA1	MYT1L	ZC3H12B	LMBR1	MRPS30	ANAPC7	NNT	SPRED1	AMZ2	ASH1L	SIPA1L1	MGAT4A	DZIP1	UBE2W	KLHL42
22586	Q00228	Cerebral_cortex|Parietal_lobe|Occipital_lobe|Dorsal_root_ganglia	MRPS2	ARL2BP	PGK1	PTGFRN	MDN1	SACS	CD99L2	TDP2	PFKP	PCSK2	BTBD1	ANKRD46	ARL8B	FGFR1OP2	MAGI3	PHTF1	UBE2W	EPB41L4B	SYTL2
22587	Q00001	Cerebral_cortex|Frontal_lobe|Parietal_lobe|Occipital_lobe	PNMA1	BTBD1	CAMKK2	PTGFRN	NRBF2	MAP1A	HEXIM1	YWHAG	ZNF567	CDC37L1	PEX11B	LCMT1	ZC3H12B	GNL1	KIF3A	SNTG1	PHTF1	TRAPPC6B	RIF1
22588	Q00239	Cerebral_cortex|Parietal_lobe|Temporal_lobe|Cerebellum	PARP2	MXD1	SCN2A	LIN7A	ANKLE2	GLMN	LEMD3	PPM1L	NR2C2	TDP2	TRIM23	C12orf43	MTMR9	PNMA1	ASH1L	PHTF1	MAPK14	TRAPPC6B	SNAP25
22589	Q00002	Cerebral_cortex|Frontal_lobe|Parietal_lobe|Temporal_lobe	SPRYD7	C12orf43	TOMM20	PTGFRN	TSNAX	CYB5B	PPFIA2	MYT1L	ARL8B	EFHD2	CDC37L1	CAMTA2	SUMO1	GHITM	ZC3H12B	TRAPPC6B	YOD1	PHTF1	DLG2
22590	Q01551	Frontal_lobe|Parietal_lobe|Occipital_lobe|Cerebellum	MXD1	GABRB2	CAMKK2	POU6F1	STRIP1	PPM1L	PNMA1	RSL24D1	CSNK1G2	GLMN	LCMT1	ATP6V1A	TDP2	MTMR9	LEMD3	AHCTF1	TTC9	ATL2	ZFAND5
22591	Q02955	Parietal_lobe|Occipital_lobe|Hippocampus|Cerebellum	AP3B2	ZNF148	USP33	LIN7A	CCNC	CSNK1G2	MDN1	MAP4K3	MBD4	BTBD3	SPOCK1	CDC37L1	GNL1	GABRB2	CAMTA2	TTC9	PHTF1	PDS5B	HDAC4
22592	Q00436	Cerebral_cortex|Occipital_lobe|Accumbens|Putamen	LRRC4C	WDR12	RIF1	GPATCH4	GNL1	LEMD3	CDK5R2	CORO2B	SERP2	SNN	SACS	SIPA1L1	IRAK1BP1	ASH1L	MYO10	AHCTF1	RALGAPA2	MARK4	KLHL42
22593	Q00031	Cerebral_cortex|Frontal_lobe|Occipital_lobe|Cerebellum	PARP2	SUMO1	CAMKK2	POU6F1	ATP6V1A	CDC34	GNL1	RSL24D1	MTMR9	SPOCK1	ZNF567	PAK1	LEMD3	TRIM23	FBXO21	PHTF1	GPHN	GRIPAP1	HDAC4
22594	Q00211	Cerebral_cortex|Parietal_lobe|Occipital_lobe|Temporal_lobe	TRIM23	MXD1	SYTL2	ZNF280B	CELF2	MAP4K3	CDC37L1	DENR	GLMN	ZC3H15	ARL8B	NR2C2	MYT1L	YWHAG	STRIP1	RALGAPA2	YOD1	CAPS2	RIMS2
22595	Q00021	Cerebral_cortex|Frontal_lobe|Occipital_lobe|Temporal_lobe	PAK1	SCG3	SYTL2	PTGFRN	ATP6V1C1	YWHAG	ZNF567	LEMD3	KIF3A	CDC37L1	CAMTA2	PPFIA2	PANX1	CDK14	ARL8B	RALGAPA2	EPB41L4B	YOD1	PGK1
22596	Q01541	Frontal_lobe|Parietal_lobe|Occipital_lobe|Temporal_lobe	GHITM	PPM1L	ZMYND8	ZNF280B	CDK14	ZC3H12B	KIF3A	RAB11B	ASH1L	CAMTA2	NR2C2	IQCE	KIAA1191	CYB5B	CAMK2G	YOD1	RALGAPA2	KCNT2	SCN3B
22597	Q01543	Frontal_lobe|Parietal_lobe|Occipital_lobe|Accumbens	WDR12	AMZ2	CAMK1D	C8orf88	ASH1L	MRPS30	REPS2	PARP2	NNT	IQCE	MFN2	SIPA1L1	PNMA1	ARMC9	CCM2	AHCTF1	GPHN	RARB	SNAP25
22598	Q02880	Parietal_lobe|Occipital_lobe|Temporal_lobe|Cerebellum	FBXO21	IGIP	SNAP25	LIN7A	ANKLE2	PAK1	CDC37L1	CSNK1G2	RBBP5	STRIP1	CNTN1	ATP6V1A	TRIM23	MDN1	CAMTA2	AHCTF1	UBE2W	TTC9	VPS13C
22599	Q02955	Parietal_lobe|Occipital_lobe|Hippocampus|Cerebellum	RBBP5	ZNF589	USP33	LIN7A	BTBD3	CDC34	MBD4	CDC37L1	GABRB2	SPOCK1	CAMTA2	MTMR9	MDN1	GNL1	CCNC	TRAPPC6B	PDS5B	TTC9	HDAC4
22600	Q00012	Cerebral_cortex|Frontal_lobe|Parietal_lobe|Cerebellum	SUMO1	CAMTA2	CAMKK2	POU6F1	FBXO41	ZNF554	FBXO21	NR2C2	LCMT1	AP3B2	MTMR9	SPOCK1	C12orf43	PAK1	CSNK1G2	GRIPAP1	TTC9	PHTF1	RIF1
22601	Q00234	Cerebral_cortex|Parietal_lobe|Temporal_lobe|Hippocampus	RAPGEF2	RHOT1	DLG2	C8orf88	ZC3H12B	C12orf43	ATP6V1C1	BTBD1	NNT	FBXO21	PPFIA2	CDC37L1	CCNH	MTMR9	CAMTA2	DEAF1	PHTF1	TRAPPC6B	GRIA2
22602	Q01551	Frontal_lobe|Parietal_lobe|Occipital_lobe|Cerebellum	IGIP	CAMTA2	CAMKK2	LIN7A	FBXO21	STRIP1	RNF41	CCNC	TRIM23	C12orf43	CSNK1G2	LCMT1	RBBP5	PNMA1	PPM1L	AHCTF1	DGKE	TTC9	CALM1
22603	Q01541	Frontal_lobe|Parietal_lobe|Occipital_lobe|Temporal_lobe	RHOT1	ATP6V1B2	ZMYND8	ZNF280B	KIAA1191	MAGI3	IQCE	SPRYD7	EFHD2	NR2C2	ZC3H12B	STRIP1	FBXO21	TDP2	CELF2	UBE2W	RALGAPA2	CSMD1	SCN2A
22604	Q00031	Cerebral_cortex|Frontal_lobe|Occipital_lobe|Cerebellum	CAMTA2	GABRB2	CAMKK2	LIN7A	SPOCK1	IGIP	ATP6V1A	KLF13	CDC34	WRAP73	ZNF148	TRIM23	TDP2	LEMD3	MTMR9	GRIPAP1	MAPK14	TTC9	HDAC4
22605	Q01541	Frontal_lobe|Parietal_lobe|Occipital_lobe|Temporal_lobe	REPS2	VPS41	ZMYND8	ZNF280B	KIF3A	PANX1	NRBF2	CAMTA2	DENR	GLMN	CELF2	LEMD3	RAB11B	ASH1L	FBXO21	RALGAPA2	CSMD1	EPB41L4B	CAMKK2
22606	Q00234	Cerebral_cortex|Parietal_lobe|Temporal_lobe|Hippocampus	RAPGEF2	RHOT1	ZMYND8	C8orf88	ZC3H12B	CAMTA2	CCNH	SLITRK1	CSNK1G2	SCG3	CDC37L1	ATP6V1C1	C12orf43	BTBD3	SERP2	SNTG1	TRAPPC6B	KCNT2	HDAC4
22607	Q00021	Cerebral_cortex|Frontal_lobe|Occipital_lobe|Temporal_lobe	MTMR9	ATP6V1B2	DNM1	LIN7A	TSNAX	PANX1	CAMK2G	YWHAG	CDC37L1	ATP6V1C1	ZNF567	CAMTA2	LEMD3	GLMN	IGIP	UBE2W	PHTF1	TRAPPC6B	MAPT
22608	Q02880	Parietal_lobe|Occipital_lobe|Temporal_lobe|Cerebellum	SPOCK1	MXD1	SNAP25	LIN7A	NR2C2	GNL1	ASH1L	ANKLE2	TOPORS	LEMD3	MTMR9	C12orf43	FBXO41	TRIM23	PAK1	DGKE	MAPK14	ATL2	CALM1
22609	Q00216	Cerebral_cortex|Parietal_lobe|Occipital_lobe|Hippocampus	MAP1A	ARHGAP44	USP33	LIN7A	CSNK1G2	ZC3H12B	CYB5B	BTBD1	EPB41L1	CAMTA2	GALNT11	TSNAX	ORC2	CDC37L1	IQCE	PDS5B	CAPS2	PHTF1	GRIA2
22610	Q00436	Cerebral_cortex|Occipital_lobe|Accumbens|Putamen	SSBP2	LPGAT1	RIF1	GPATCH4	REPS2	MYO10	MFN2	AKAP8L	ARMC9	ASH1L	SACS	CDK5R2	PIANP	SNN	AMZ2	DGKE	RARB	AHCTF1	ATP2B1
22611	Q00001	Cerebral_cortex|Frontal_lobe|Parietal_lobe|Occipital_lobe	TRIM23	PNMA1	GSK3B	PTGFRN	ZC3H12B	CSNK1G2	ARL8B	GNL1	STRIP1	SPRYD7	IQCE	ATP6V1C1	YWHAG	PPFIA2	GHITM	TRAPPC6B	UBE2W	SNTG1	RIF1
22612	Q00012	Cerebral_cortex|Frontal_lobe|Parietal_lobe|Cerebellum	SUMO1	ASH1L	CAMKK2	POU6F1	ATP6V1A	FBXO21	TRIM23	NR2C2	LCMT1	SPOCK1	ZNF567	PAK1	AP3B2	C12orf43	ZNF554	DGKE	AHCTF1	MAPK14	RIF1
22613	Q01541	Frontal_lobe|Parietal_lobe|Occipital_lobe|Temporal_lobe	FBXO41	CCNC	DNM1	ZNF280B	GLMN	CELF2	TDP2	CYB5B	TSNAX	RAB11B	SPRYD7	FBXO21	DENR	CAMTA2	NR2C2	RALGAPA2	GPHN	EPB41L4B	CALM1
22614	Q01732	Frontal_lobe|Occipital_lobe|Temporal_lobe|Accumbens	FBXO41	RNASEH2B	ARPP19	C8orf88	PARP2	LEMD3	MRPS30	REPS2	NNT	MYT1L	ZC3H12B	PNMA1	PANX1	SPIN1	AMZ2	ATL2	GPHN	MGAT4A	ATP2B1
22615	Q01541	Frontal_lobe|Parietal_lobe|Occipital_lobe|Temporal_lobe	SERP2	ATP6V1C1	DNM1	ZNF280B	KIF3A	MAGI3	DENR	STRIP1	ASH1L	TDP2	IQCE	CYB5B	PANX1	EFHD2	TSNAX	GPHN	RALGAPA2	CSMD1	RIF1
22616	Q00214	Cerebral_cortex|Parietal_lobe|Occipital_lobe|Putamen	CCM2	GNL1	TOMM20	GPATCH4	SIPA1L1	ARMC9	ZNF148	REPS2	IQCE	SACS	SFXN5	ANAPC7	SERP2	MFN2	SSBP2	TRAPPC6B	RALGAPA2	GPHN	RIMS2
22617	Q02880	Parietal_lobe|Occipital_lobe|Temporal_lobe|Cerebellum	RSL24D1	MXD1	SNAP25	LIN7A	TRIM23	MTMR9	PAK1	ATP6V1A	TOPORS	CCNC	CDC37L1	GLMN	PPM1L	RNF41	C12orf43	MAPK14	ATL2	TTC9	CAMKK2
22618	Q00214	Cerebral_cortex|Parietal_lobe|Occipital_lobe|Putamen	LRRC4C	GNL1	TOMM20	GPATCH4	ASH1L	SSBP2	SFXN5	MFN2	CAMTA2	MRPS30	MYT1L	ANAPC7	LEMD3	ZNF148	SERP2	DGKE	GRIPAP1	RALGAPA2	CAMK1D
22619	Q00021	Cerebral_cortex|Frontal_lobe|Occipital_lobe|Temporal_lobe	MRPS30	KHDRBS3	HDAC4	LIN7A	ASH1L	YWHAG	MYT1L	FBXO21	PEX11B	ATP6V1C1	PANX1	TSNAX	ZNF567	KIF3A	CAMTA2	RALGAPA2	UBE2W	PHTF1	RIF1
22620	Q00436	Cerebral_cortex|Occipital_lobe|Accumbens|Putamen	ANAPC7	WDR12	RIF1	GPATCH4	SIPA1L1	IRAK1BP1	MYT1L	SACS	CDK5R2	AKAP8L	SERP2	GNL1	MFN2	AMZ2	MYO10	MGAT4A	RALGAPA2	MARK4	ATP2B1
22621	Q00001	Cerebral_cortex|Frontal_lobe|Parietal_lobe|Occipital_lobe	DUSP3	RAPGEF2	RANBP9	PTGFRN	MYT1L	ZC3H12B	ATP6V1C1	ZNF567	SPRYD7	PEX11B	GALNT11	ARL8B	MAP1A	STRIP1	GNL1	UBE2W	GPHN	TRAPPC6B	CAMK1D
22622	Q00234	Cerebral_cortex|Parietal_lobe|Temporal_lobe|Hippocampus	RAPGEF2	RHOT1	ZMYND8	C8orf88	CAMTA2	CCNH	BTBD3	PPFIA2	KHDRBS3	ZC3H12B	BTBD1	SCG3	ATP6V1C1	ATP6V1A	FBXO21	TRAPPC6B	PHTF1	KCNT2	HDAC4
22623	Q02955	Parietal_lobe|Occipital_lobe|Hippocampus|Cerebellum	RBBP5	ARHGAP44	USP33	POU6F1	CDC37L1	MTMR9	SPOCK1	CDC34	MBD4	CCNC	GABRB2	CSNK1G2	MDN1	BTBD3	GNL1	TTC9	TRAPPC6B	PDS5B	HDAC4
22624	Q02872	Parietal_lobe|Occipital_lobe|Temporal_lobe|Accumbens	FBXO41	DCK	RIMS2	C8orf88	ASH1L	CELF2	CYB5B	REPS2	SIPA1L1	LMBR1	PARP2	ZC3H12B	PNMA1	SPIN1	SPRED1	MGAT4A	DZIP1	TRAPPC6B	RIF1
22625	Q02955	Parietal_lobe|Occipital_lobe|Hippocampus|Cerebellum	ZNF589	RBBP5	USP33	LIN7A	SPOCK1	MDN1	MBD4	GABRB2	BTBD3	CSNK1G2	CDC37L1	CAMTA2	CCNC	CDC34	MTMR9	PHTF1	DEAF1	TTC9	HDAC4
22626	Q01551	Frontal_lobe|Parietal_lobe|Occipital_lobe|Cerebellum	CKB	SUMO1	CAMKK2	POU6F1	NR2C2	LCMT1	PNMA1	TRIM23	RNF41	ZHX1	GLMN	CCNC	STRIP1	RSL24D1	C12orf43	DGKE	GPHN	MAPK14	NRXN1
22627	Q01732	Frontal_lobe|Occipital_lobe|Temporal_lobe|Accumbens	RNASEH2B	KCNIP1	RIMS2	C8orf88	AMZ2	REPS2	SPIN1	PNMA1	NNT	PARP2	PANX1	MRPS30	SERP2	SIPA1L1	LEMD3	MGAT4A	RARB	TRAPPC6B	CALM1
22628	Q00234	Cerebral_cortex|Parietal_lobe|Temporal_lobe|Hippocampus	RAPGEF2	RHOT1	ZMYND8	C8orf88	MTMR9	BTBD3	CAMTA2	KHDRBS3	SLITRK1	ATP6V1A	CCNH	BTBD1	ZC3H12B	CSNK1G2	NNT	SNTG1	KCNT2	DEAF1	HDAC4
22629	Q00031	Cerebral_cortex|Frontal_lobe|Occipital_lobe|Cerebellum	NR2C2	PARP2	CAMKK2	LIN7A	ZNF567	TRIM23	WRAP73	RSL24D1	SPOCK1	MTMR9	PAK1	PPM1L	ZNF148	ATP6V1A	IGIP	GRIPAP1	MAPK14	PHTF1	HDAC4
22630	Q00228	Cerebral_cortex|Parietal_lobe|Occipital_lobe|Dorsal_root_ganglia	MRPS2	DUSP3	PGK1	PTGFRN	SACS	GLMN	CELF2	MAGI3	FGFR1OP2	ZNF277	PCSK2	DENR	RSL24D1	YWHAG	MDN1	DEXI	EPB41L4B	KCNT2	SYTL2
22631	Q02875	Parietal_lobe|Occipital_lobe|Temporal_lobe|Hippocampus	RAPGEF2	PPFIA2	CDC42SE2	BCAS4	CCNC	ATP6V1A	ATP6V1C1	ZNF277	DUSP3	FGD1	FBXO41	ORC2	TSNAX	SCG3	CAMTA2	TRAPPC6B	KCNT2	PHTF1	HDAC4
22632	Q01544	Frontal_lobe|Parietal_lobe|Occipital_lobe|Putamen	AMZ2	IQCE	CAMKK2	POU6F1	SFXN5	SIPA1L1	CHCHD10	FBXO41	ASH1L	ARMC9	CDK5R2	MRPS30	GNL1	MFN2	CCM2	GPHN	AHCTF1	MGAT4A	KLHL42
22633	Q00002	Cerebral_cortex|Frontal_lobe|Parietal_lobe|Temporal_lobe	BTBD1	MTMR9	TOMM20	PTGFRN	CYB5B	GLMN	PEX11B	CAMTA2	KIF3A	TSNAX	EFHD2	YWHAG	CSNK1G2	CDK14	CAMK2G	TRAPPC6B	CSMD1	YOD1	DLG2
22634	Q02880	Parietal_lobe|Occipital_lobe|Temporal_lobe|Cerebellum	MAP4K3	MXD1	SNAP25	LIN7A	ZHX1	ATP6V1A	MTMR9	PAK1	PNMA1	STRIP1	POLR2B	GNL1	RNF41	C12orf43	ANKLE2	ATL2	MAPK14	TTC9	NRXN1
22635	Q00228	Cerebral_cortex|Parietal_lobe|Occipital_lobe|Dorsal_root_ganglia	DUSP3	COPS3	PGK1	PTGFRN	PEX11B	TDP2	DENR	GHITM	ANKRD46	MAGI3	YWHAG	PCSK2	ZNF277	MDN1	MAP1A	UBE2W	KCNT2	PHTF1	SYTL2
22636	Q00031	Cerebral_cortex|Frontal_lobe|Occipital_lobe|Cerebellum	ASH1L	SUMO1	CAMKK2	LIN7A	KLF13	WRAP73	SPOCK1	LEMD3	ATP6V1A	IGIP	CDC34	ZNF567	PAK1	MTMR9	TRIM23	GRIPAP1	PHTF1	TTC9	ZFAND5
22637	Q01732	Frontal_lobe|Occipital_lobe|Temporal_lobe|Accumbens	RNASEH2B	KCNIP1	ARPP19	C8orf88	SPIN1	SIPA1L1	ZC3H12B	PNMA1	AMZ2	SERP2	PANX1	MYT1L	PARP2	MRPS30	NNT	GPHN	TRAPPC6B	MGAT4A	ATP2B1
22638	Q02872	Parietal_lobe|Occipital_lobe|Temporal_lobe|Accumbens	SERP2	FBXO41	RIMS2	C8orf88	ANAPC7	ZC3H12B	LEMD3	SPIN1	AMZ2	PNMA1	SPRED1	ASH1L	CYB5B	REPS2	SIPA1L1	TRAPPC6B	RARB	UBE2W	ATP2B1
22639	Q00214	Cerebral_cortex|Parietal_lobe|Occipital_lobe|Putamen	CCM2	GNL1	RIF1	GPATCH4	ASH1L	SERP2	SFXN5	CORO2B	MRPS30	AMZ2	SIPA1L1	ANAPC7	CAMTA2	IQCE	SACS	GRIPAP1	SNTG1	GPHN	CAMKK2
22640	Q01543	Frontal_lobe|Parietal_lobe|Occipital_lobe|Accumbens	WDR12	RNASEH2B	RIMS2	C8orf88	PNMA1	MFN2	ARMC9	CHCHD10	MRPS30	PARP2	SPIN1	IQCE	CCM2	LCMT1	LMBR1	RARB	MGAT4A	GPHN	CALM1
22641	Q01732	Frontal_lobe|Occipital_lobe|Temporal_lobe|Accumbens	RNASEH2B	KCNIP1	ARPP19	C8orf88	MYT1L	ZC3H12B	SIPA1L1	REPS2	NNT	PNMA1	LEMD3	SPIN1	PANX1	AMZ2	PARP2	ATL2	MGAT4A	TRAPPC6B	CAMK1D
22642	Q00021	Cerebral_cortex|Frontal_lobe|Occipital_lobe|Temporal_lobe	PNMA1	ANKRD46	HDAC4	LIN7A	GLMN	PEX11B	ATP6V1C1	ARL8B	TSNAX	ASH1L	MYT1L	SPRYD7	PANX1	MAGI3	PPFIA2	TRAPPC6B	YOD1	PHTF1	RIF1
22643	Q01541	Frontal_lobe|Parietal_lobe|Occipital_lobe|Temporal_lobe	SPIN1	PPM1L	GRIA2	LIN7A	KIF3A	CAMTA2	RAB11B	NR2C2	CYB5B	CELF2	FBXO21	MAGI3	EFHD2	NRBF2	PANX1	RALGAPA2	EPB41L4B	UBE2W	RIF1
22644	Q01543	Frontal_lobe|Parietal_lobe|Occipital_lobe|Accumbens	CKB	RNASEH2B	ATP2B1	C8orf88	MFN2	CCM2	MRPS30	SPIN1	CDK5R2	RAB11B	PNMA1	NNT	MYT1L	IQCE	ARMC9	TRAPPC6B	GPHN	AHCTF1	KLHL42
22645	Q01732	Frontal_lobe|Occipital_lobe|Temporal_lobe|Accumbens	FBXO41	RNASEH2B	ARPP19	C8orf88	REPS2	MYT1L	LEMD3	PARP2	AMZ2	PANX1	SPIN1	NNT	SERP2	ZC3H12B	PNMA1	TRAPPC6B	GPHN	ATL2	KLHL42
22646	Q00002	Cerebral_cortex|Frontal_lobe|Parietal_lobe|Temporal_lobe	COA7	MTMR9	TOMM20	PTGFRN	CSNK1G2	EFHD2	CDK14	GLMN	KIF3A	CDC37L1	SUMO1	NR2C2	ATP6V1C1	PEX11B	CAMK2G	KCNT2	PHTF1	UBE2W	NRXN1
22647	Q00436	Cerebral_cortex|Occipital_lobe|Accumbens|Putamen	WDR12	SSBP2	RIF1	GPATCH4	ASH1L	GNL1	IRAK1BP1	SIPA1L1	ARMC9	SNN	MFN2	AMZ2	LEMD3	CORO2B	PIANP	AHCTF1	GPHN	RARB	RIMS2
22648	Q00031	Cerebral_cortex|Frontal_lobe|Occipital_lobe|Cerebellum	CAMTA2	ASH1L	CAMKK2	POU6F1	IGIP	TRIM23	KLF13	SPOCK1	GNL1	ZNF567	CDC34	LEMD3	PAK1	PPM1L	TDP2	MAPK14	GRIPAP1	PHTF1	RIF1
22649	Q01732	Frontal_lobe|Occipital_lobe|Temporal_lobe|Accumbens	KCNIP1	RNASEH2B	ARPP19	C8orf88	LEMD3	AMZ2	MRPS30	PNMA1	SPIN1	ZC3H12B	SIPA1L1	PARP2	MYT1L	REPS2	SERP2	TRAPPC6B	ATL2	GPHN	CAMK1D
22650	Q02880	Parietal_lobe|Occipital_lobe|Temporal_lobe|Cerebellum	MAP4K3	SPOCK1	SNAP25	POU6F1	ANKLE2	ASH1L	ZHX1	LEMD3	CDC37L1	GNL1	STRIP1	RBBP5	PNMA1	TRIM23	FBXO41	AHCTF1	UBE2W	TTC9	CAMKK2
22651	Q00211	Cerebral_cortex|Parietal_lobe|Occipital_lobe|Temporal_lobe	PNMA1	NRBF2	KLHL42	CDC42EP3	CDK14	MAP1A	GLMN	MDN1	DENR	CYB5B	GNL1	TDP2	OSBPL1A	FBXO41	NR2C2	SNTG1	YOD1	GPHN	ZMYND8
22652	Q00214	Cerebral_cortex|Parietal_lobe|Occipital_lobe|Putamen	WDR12	GNL1	TOMM20	GPATCH4	LEMD3	CAMTA2	REPS2	ANAPC7	ARMC9	CORO2B	SFXN5	SACS	SERP2	IQCE	SIPA1L1	GRIPAP1	DGKE	AHCTF1	CAMKK2
22653	Q00436	Cerebral_cortex|Occipital_lobe|Accumbens|Putamen	LPGAT1	ANAPC7	RIF1	GPATCH4	AMZ2	SERP2	CORO2B	SACS	SNN	ARMC9	LEMD3	CDK5R2	MFN2	GNL1	AKAP8L	DGKE	MARK4	RALGAPA2	CAMK1D
22654	Q00031	Cerebral_cortex|Frontal_lobe|Occipital_lobe|Cerebellum	PARP2	ASH1L	CAMKK2	LIN7A	C12orf43	PAK1	WRAP73	FBXO21	RSL24D1	TDP2	KLF13	SPOCK1	LEMD3	MTMR9	TRIM23	GRIPAP1	MAPK14	PHTF1	RIF1
22655	Q01543	Frontal_lobe|Parietal_lobe|Occipital_lobe|Accumbens	ZNF148	WDR12	ATP2B1	POU6F1	LCMT1	LMBR1	RAB11B	ASH1L	MRPS30	CDK5R2	SIPA1L1	REPS2	SNN	IQCE	CHCHD10	RARB	DGKE	GPHN	KLHL42
22656	Q01551	Frontal_lobe|Parietal_lobe|Occipital_lobe|Cerebellum	SUMO1	MXD1	CAMKK2	LIN7A	STRIP1	FBXO41	PNMA1	CSNK1G2	CDC37L1	SPOCK1	C12orf43	TRIM23	GLMN	CDC34	RNF41	AHCTF1	GPHN	ATL2	HDAC4
22657	Q01551	Frontal_lobe|Parietal_lobe|Occipital_lobe|Cerebellum	GABRB2	IGIP	CAMKK2	LIN7A	LCMT1	ZNF567	MTMR9	STRIP1	TDP2	PNMA1	GLMN	PPM1L	TRIM23	NR2C2	FBXO21	ATL2	AHCTF1	TTC9	ZFAND5
22658	Q00211	Cerebral_cortex|Parietal_lobe|Occipital_lobe|Temporal_lobe	GABRB2	NRBF2	KLHL42	LIN7A	ZNF277	TDP2	CDK14	MDN1	CAMK2G	GHITM	ZC3H12B	GNL1	ASH1L	FGFR1OP2	NR2C2	TRAPPC6B	EPB41L4B	RALGAPA2	PGK1
22659	Q00211	Cerebral_cortex|Parietal_lobe|Occipital_lobe|Temporal_lobe	CCNH	MXD1	RANBP9	LIN7A	ZC3H15	LEMD3	CAMTA2	MAP4K3	PPFIA2	CDK14	YWHAG	STRIP1	TDP2	GLMN	OSBPL1A	GPHN	PHTF1	KCNT2	ZMYND8
22660	Q00228	Cerebral_cortex|Parietal_lobe|Occipital_lobe|Dorsal_root_ganglia	C10orf88	KIF3A	PGK1	PTGFRN	GLMN	GHITM	TDP2	ANKRD46	MDN1	SACS	PCSK2	MAGI3	BTBD1	MAP1A	PFKP	KCNT2	PDS5B	DEXI	SYTL2
22661	Q03332	Parietal_lobe|Accumbens|Putamen|Hippocampus	MFN2	E2F3	ATP2B1	GPATCH4	CDK5R2	TMEM106C	FAM149A	EPB41L1	BLCAP	AKAP8L	ANAPC7	AKIRIN2	SNN	ARMC9	CLUH	DEAF1	DGKE	PPP2R1A	CAMK1D
22662	Q00265	Cerebral_cortex|Parietal_lobe|Accumbens|Putamen	CORO2B	WDR12	RIF1	GPATCH4	GNL1	ANAPC7	SERP2	PCP4L1	REPS2	AMZ2	SIPA1L1	SSBP2	SNN	PIANP	CSNK1G2	AHCTF1	DGKE	FBXO44	KLHL42
22663	Q00228	Cerebral_cortex|Parietal_lobe|Occipital_lobe|Dorsal_root_ganglia	MRPS2	DUSP3	PGK1	PTGFRN	BTBD1	SACS	PEX11B	YWHAG	GHITM	CELF2	ZNF277	GLMN	DENR	MDN1	PCSK2	EPB41L4B	DEXI	KCNT2	SPEN
22664	Q02872	Parietal_lobe|Occipital_lobe|Temporal_lobe|Accumbens	FBXO41	DCK	ARPP19	C8orf88	ASH1L	SNN	PARP2	PNMA1	AMZ2	ZC3H12B	CYB5B	MRPS30	MYT1L	SPRED1	REPS2	MGAT4A	AHCTF1	UBE2W	CALM1
22665	Q00012	Cerebral_cortex|Frontal_lobe|Parietal_lobe|Cerebellum	SUMO1	MXD1	CAMKK2	POU6F1	NR2C2	C12orf43	ZNF554	FBXO41	ZNF148	TRIM23	ATP6V1A	LCMT1	PNMA1	CSNK1G2	AP3B2	GRIPAP1	ATL2	DGKE	DNM1
22666	Q02955	Parietal_lobe|Occipital_lobe|Hippocampus|Cerebellum	RBBP5	ARHGAP44	USP33	POU6F1	CAMTA2	MAP4K3	MTMR9	CDC34	MDN1	GNL1	CSNK1G2	BTBD3	MBD4	CCNC	CDC37L1	DEAF1	TTC9	PHTF1	SNAP25
22667	Q00228	Cerebral_cortex|Parietal_lobe|Occipital_lobe|Dorsal_root_ganglia	DUSP3	ZNF567	PGK1	PTGFRN	PFKP	MAGI3	BTBD1	MDN1	DENR	ZNF277	PCSK2	CELF2	YWHAG	GHITM	MAP1A	PHTF1	PDS5B	KCNT2	SYTL2
22668	Q00228	Cerebral_cortex|Parietal_lobe|Occipital_lobe|Dorsal_root_ganglia	C10orf88	KHDRBS3	PGK1	PTGFRN	GLMN	PCSK2	PFKP	SACS	ARL8B	MAGI3	CD99L2	MDN1	DENR	RSL24D1	FGFR1OP2	PDS5B	EPB41L4B	DEXI	SPEN
22669	Q01732	Frontal_lobe|Occipital_lobe|Temporal_lobe|Accumbens	RNASEH2B	KCNIP1	ARPP19	C8orf88	PANX1	PNMA1	LEMD3	MRPS30	MYT1L	SIPA1L1	ZC3H12B	REPS2	NNT	SPIN1	AMZ2	TRAPPC6B	MGAT4A	ATL2	CALM1
22670	Q00234	Cerebral_cortex|Parietal_lobe|Temporal_lobe|Hippocampus	RAPGEF2	RHOT1	DLG2	C8orf88	MTMR9	BTBD3	ZC3H12B	SERP2	MRPS30	PPFIA2	CAMTA2	CSNK1G2	BTBD1	SLITRK1	CYB5B	TRAPPC6B	PHTF1	DEAF1	HDAC4
22671	Q00031	Cerebral_cortex|Frontal_lobe|Occipital_lobe|Cerebellum	SUMO1	MXD1	CAMKK2	LIN7A	TRIM23	WRAP73	MTMR9	KLF13	TDP2	GNL1	PAK1	ATP6V1A	LEMD3	SPOCK1	ZNF567	TTC9	GPHN	GRIPAP1	SNAP25
22672	Q01546	Frontal_lobe|Parietal_lobe|Occipital_lobe|Hippocampus	RAPGEF2	ZNF148	ZMYND8	C8orf88	PEX11B	MFN2	GABRB2	CELF2	TSNAX	MAP1A	RBBP5	CFAP221	ZC3H12B	CCNC	SCG3	PHTF1	UBE2W	TRAPPC6B	HDAC4
22673	Q00031	Cerebral_cortex|Frontal_lobe|Occipital_lobe|Cerebellum	MXD1	ASH1L	CAMKK2	POU6F1	WRAP73	ZNF567	RSL24D1	PPM1L	FBXO21	TRIM23	ZNF148	SPOCK1	MTMR9	ATP6V1A	LEMD3	PHTF1	TTC9	GRIPAP1	DNM1
22674	Q00239	Cerebral_cortex|Parietal_lobe|Temporal_lobe|Cerebellum	FBXO21	MXD1	SCN2A	LIN7A	CSNK1G2	MAP4K3	TRIM23	TDP2	PNMA1	PAK1	ATP6V1A	NR2C2	GLMN	PPM1L	LEMD3	GPHN	TTC9	UBE2W	CAMKK2
22675	Q00031	Cerebral_cortex|Frontal_lobe|Occipital_lobe|Cerebellum	CAMTA2	ASH1L	CAMKK2	LIN7A	C12orf43	ZNF567	PPM1L	SPOCK1	RSL24D1	TRIM23	ZNF148	MTMR9	PAK1	GNL1	IGIP	GRIPAP1	PHTF1	TTC9	HDAC4
22676	Q01551	Frontal_lobe|Parietal_lobe|Occipital_lobe|Cerebellum	CKB	ASH1L	CAMKK2	POU6F1	PNMA1	TDP2	PAK1	MTMR9	C12orf43	ZNF567	CDC34	GLMN	GNL1	PPM1L	FBXO41	GPHN	MAPK14	DGKE	ZFAND5
22677	Q01541	Frontal_lobe|Parietal_lobe|Occipital_lobe|Temporal_lobe	RAPGEF2	TRIM23	DNM1	ZNF280B	NRBF2	EFHD2	AMZ2	GLMN	STRIP1	MAGI3	NR2C2	KIF3A	RAB11B	LEMD3	IQCE	YOD1	SNTG1	GPHN	ARPP19
22678	Q01541	Frontal_lobe|Parietal_lobe|Occipital_lobe|Temporal_lobe	PPM1L	CCNC	ZMYND8	ZNF280B	ZC3H12B	KIAA1191	PANX1	CAMK2G	EFHD2	LEMD3	DENR	AMZ2	SPRYD7	CELF2	CAMTA2	SNTG1	RALGAPA2	YOD1	SCN2A
22679	Q00436	Cerebral_cortex|Occipital_lobe|Accumbens|Putamen	ANAPC7	WDR12	RIF1	GPATCH4	AMZ2	MYT1L	SIPA1L1	ARMC9	MFN2	AKAP8L	LEMD3	SERP2	SNN	ASH1L	CORO2B	DGKE	RALGAPA2	GPHN	ARPP19
22680	Q02880	Parietal_lobe|Occipital_lobe|Temporal_lobe|Cerebellum	FBXO21	SPOCK1	SNAP25	POU6F1	GLMN	MTMR9	ANKLE2	MDN1	GNL1	CCNC	TOPORS	ATP6V1A	ZHX1	TRIM23	STRIP1	UBE2W	TTC9	MAPK14	ZFAND5
22681	Q00436	Cerebral_cortex|Occipital_lobe|Accumbens|Putamen	ANAPC7	CCM2	RIF1	GPATCH4	MYT1L	LEMD3	AKAP8L	CDK5R2	SACS	AMZ2	IRAK1BP1	MFN2	PCP4L1	MYO10	GNL1	RALGAPA2	MGAT4A	MARK4	RIMS2
22682	Q00436	Cerebral_cortex|Occipital_lobe|Accumbens|Putamen	LPGAT1	CCM2	RIF1	GPATCH4	CDK5R2	IRAK1BP1	CORO2B	AKAP8L	SIPA1L1	GNL1	AMZ2	MFN2	PIANP	ARMC9	SERP2	GPHN	MGAT4A	MARK4	KLHL42
22683	Q01551	Frontal_lobe|Parietal_lobe|Occipital_lobe|Cerebellum	ASH1L	CAMTA2	CAMKK2	LIN7A	RSL24D1	NR2C2	CCNC	CSNK1G2	PAK1	C12orf43	STRIP1	CDC34	RBBP5	ZNF567	GNL1	TTC9	MAPK14	GPHN	SCN2A
22684	Q01732	Frontal_lobe|Occipital_lobe|Temporal_lobe|Accumbens	RNASEH2B	KCNIP1	ARPP19	C8orf88	AMZ2	PANX1	NNT	SPIN1	PARP2	ZC3H12B	REPS2	MYT1L	SERP2	PNMA1	SIPA1L1	GPHN	ATL2	MGAT4A	ATP2B1
22685	Q00012	Cerebral_cortex|Frontal_lobe|Parietal_lobe|Cerebellum	MXD1	PARP2	CAMKK2	LIN7A	TRIM23	ZNF567	PAK1	AP3B2	MTMR9	FBXO41	SPOCK1	LCMT1	C12orf43	NR2C2	ZNF554	DGKE	ATL2	PHTF1	ZFAND5
22686	Q00436	Cerebral_cortex|Occipital_lobe|Accumbens|Putamen	EPB41L1	SSBP2	RIF1	GPATCH4	SACS	ASH1L	SNN	PIANP	MFN2	IRAK1BP1	MYO10	AKAP8L	PCP4L1	CDK5R2	AMZ2	RARB	MGAT4A	DGKE	KLHL42
22687	Q02872	Parietal_lobe|Occipital_lobe|Temporal_lobe|Accumbens	FBXO41	DCK	RIMS2	C8orf88	SPRED1	CELF2	LEMD3	REPS2	SPIN1	MRPS30	AMZ2	ANAPC7	CYB5B	PNMA1	LMBR1	PDS5B	RARB	UBE2W	CALM1
22688	Q00021	Cerebral_cortex|Frontal_lobe|Occipital_lobe|Temporal_lobe	ZC3H12B	SCG3	KLHL42	PTGFRN	MAGI3	LEMD3	PEX11B	ARL8B	CDC37L1	CAMK2G	FBXO41	GHITM	PANX1	SPRYD7	ATP6V1C1	TRAPPC6B	EPB41L4B	YOD1	PGK1
22689	Q00216	Cerebral_cortex|Parietal_lobe|Occipital_lobe|Hippocampus	RHOT1	MAP1A	ZMYND8	CDC42EP3	TSNAX	MFN2	CFAP221	NNT	ZNF148	CYB5B	CELF2	CDC37L1	CCNH	ATP6V1A	SLITRK1	TRAPPC6B	PDS5B	PHTF1	CAMK1D
22690	Q01735	Frontal_lobe|Occipital_lobe|Temporal_lobe|Hippocampus	RAPGEF2	RHOT1	ZMYND8	C8orf88	MTMR9	ATP6V1C1	CCNC	C12orf43	KHDRBS3	NNT	FGD1	DUSP3	ATP6V1A	KIN	FBXO41	PDS5B	DEAF1	PHTF1	NRXN1
22691	Q00239	Cerebral_cortex|Parietal_lobe|Temporal_lobe|Cerebellum	SUMO1	PARP2	SCN2A	LIN7A	CSNK1G2	TRIM23	SPOCK1	PAK1	PNMA1	GLMN	MTMR9	TDP2	MAP4K3	ATP6V1A	C12orf43	AHCTF1	UBE2W	TTC9	RIF1
22692	Q01541	Frontal_lobe|Parietal_lobe|Occipital_lobe|Temporal_lobe	SLITRK1	PPM1L	DNM1	ZNF280B	GLMN	ASH1L	FBXO21	AMZ2	CELF2	IQCE	NR2C2	CAMTA2	TSNAX	TDP2	RAB11B	EPB41L4B	YOD1	UBE2W	CALM1
22693	Q01551	Frontal_lobe|Parietal_lobe|Occipital_lobe|Cerebellum	GABRB2	CKB	CAMKK2	LIN7A	LCMT1	STRIP1	C12orf43	MTMR9	PPM1L	CDC34	PAK1	RBBP5	ZNF567	NR2C2	GLMN	AHCTF1	TTC9	MAPK14	HDAC4
22694	Q00211	Cerebral_cortex|Parietal_lobe|Occipital_lobe|Temporal_lobe	ANKRD46	RAPGEF2	SYTL2	PTGFRN	PPFIA2	MAGI3	ZNF277	ANAPC7	ZC3H15	ZC3H12B	TDP2	CAMK2G	IGIP	GHITM	YWHAG	YOD1	CAPS2	KCNT2	SNAP25
22695	Q00239	Cerebral_cortex|Parietal_lobe|Temporal_lobe|Cerebellum	PARP2	MXD1	SCN2A	LIN7A	PNMA1	MAP4K3	PAK1	IGIP	GLMN	C12orf43	PPM1L	LEMD3	SPOCK1	CSNK1G2	ANKLE2	UBE2W	DGKE	TTC9	HDAC4
22696	Q00228	Cerebral_cortex|Parietal_lobe|Occipital_lobe|Dorsal_root_ganglia	KIF3A	C10orf88	PGK1	PTGFRN	GLMN	CD99L2	TDP2	MDN1	MAGI3	CELF2	MAP1A	YWHAG	ZNF277	RSL24D1	SACS	DEXI	UBE2W	EPB41L4B	SYTL2
22697	Q00228	Cerebral_cortex|Parietal_lobe|Occipital_lobe|Dorsal_root_ganglia	NRBF2	ARL2BP	PGK1	PTGFRN	CD99L2	ANKRD46	YWHAG	FGFR1OP2	RSL24D1	TDP2	PFKP	MDN1	DENR	ZNF277	PCSK2	EPB41L4B	DEXI	PHTF1	SPEN
22698	Q00012	Cerebral_cortex|Frontal_lobe|Parietal_lobe|Cerebellum	SUMO1	PARP2	CAMKK2	LIN7A	PNMA1	FBXO21	ATP6V1A	TRIM23	ZNF148	C12orf43	NR2C2	ZNF567	AP3B2	PAK1	ZNF554	AHCTF1	MAPK14	DGKE	RIF1
22699	Q01551	Frontal_lobe|Parietal_lobe|Occipital_lobe|Cerebellum	MAP4K3	CKB	CAMKK2	POU6F1	ZNF567	FBXO41	GLMN	ZHX1	GNL1	SPOCK1	NR2C2	RNF41	RBBP5	PNMA1	ATP6V1A	TTC9	AHCTF1	MAPK14	USP33
22700	Q00002	Cerebral_cortex|Frontal_lobe|Parietal_lobe|Temporal_lobe	ATP6V1B2	TRIM23	SYTL2	PTGFRN	ZC3H12B	FBXO41	NR2C2	TSNAX	ARL8B	GLMN	CDC37L1	CAMTA2	ATP6V1C1	YWHAG	CSNK1G2	PHTF1	KCNT2	UBE2W	RIMS2
22701	Q00021	Cerebral_cortex|Frontal_lobe|Occipital_lobe|Temporal_lobe	NR2C2	BTBD1	KLHL42	LIN7A	CDK14	LEMD3	TSNAX	FBXO21	ATP6V1C1	GLMN	ARL8B	CAMK2G	SPRYD7	CYB5B	PPFIA2	CSMD1	YOD1	EPB41L4B	PGK1
22702	Q00234	Cerebral_cortex|Parietal_lobe|Temporal_lobe|Hippocampus	RAPGEF2	RHOT1	ZMYND8	C8orf88	FBXO21	ATP6V1A	CAMTA2	BTBD3	SLITRK1	CDC37L1	ATP6V1C1	NNT	MRPS30	ZC3H12B	CYB5B	SNTG1	TRAPPC6B	DEAF1	HDAC4
22703	Q01732	Frontal_lobe|Occipital_lobe|Temporal_lobe|Accumbens	FBXO41	KCNIP1	RIMS2	C8orf88	SPIN1	SIPA1L1	MRPS30	ZC3H12B	LEMD3	AMZ2	PANX1	NNT	PARP2	PNMA1	SERP2	MGAT4A	TRAPPC6B	ATL2	CAMK1D
22704	Q00031	Cerebral_cortex|Frontal_lobe|Occipital_lobe|Cerebellum	PARP2	ASH1L	CAMKK2	LIN7A	SPOCK1	C12orf43	ZNF567	CDC34	TDP2	LEMD3	TRIM23	ATP6V1A	PPM1L	GNL1	IGIP	GRIPAP1	MAPK14	TTC9	MAPT
22705	Q01551	Frontal_lobe|Parietal_lobe|Occipital_lobe|Cerebellum	AP3B2	GABRB2	CAMKK2	LIN7A	PNMA1	C12orf43	NR2C2	LEMD3	CDC34	TRIM23	STRIP1	LCMT1	GLMN	RSL24D1	SPOCK1	AHCTF1	MAPK14	DGKE	USP33
22706	Q02880	Parietal_lobe|Occipital_lobe|Temporal_lobe|Cerebellum	PARP2	RSL24D1	SNAP25	LIN7A	TRIM23	MDN1	FBXO41	CSNK1G2	MTMR9	GNL1	CAMTA2	ASH1L	PNMA1	ANKLE2	C12orf43	MAPK14	ATL2	TTC9	VPS13C
22707	Q00436	Cerebral_cortex|Occipital_lobe|Accumbens|Putamen	SSBP2	ANAPC7	RIF1	GPATCH4	CDK5R2	MYO10	REPS2	AMZ2	IRAK1BP1	SNN	PCP4L1	SACS	CORO2B	GNL1	AKAP8L	DGKE	RALGAPA2	GPHN	ARPP19
22708	Q02880	Parietal_lobe|Occipital_lobe|Temporal_lobe|Cerebellum	MXD1	RSL24D1	SNAP25	LIN7A	TRIM23	CDC37L1	CCNC	FBXO41	MTMR9	PPM1L	ASH1L	LEMD3	GLMN	PAK1	ATP6V1A	MAPK14	TTC9	AHCTF1	RIF1
22709	Q01541	Frontal_lobe|Parietal_lobe|Occipital_lobe|Temporal_lobe	RHOT1	ATP6V1B2	RIMS2	ZNF280B	TSNAX	NR2C2	NRBF2	KIAA1191	AMZ2	EFHD2	GLMN	CELF2	IQCE	MAGI3	RAB11B	UBE2W	RALGAPA2	KCNT2	ARPP19
22710	Q00002	Cerebral_cortex|Frontal_lobe|Parietal_lobe|Temporal_lobe	PAK1	ATP6V1B2	RANBP9	PTGFRN	ZC3H12B	YWHAG	CAMTA2	NR2C2	ARL8B	CAMK2G	CSNK1G2	CYB5B	TSNAX	GLMN	FBXO41	TRAPPC6B	CSMD1	YOD1	DLG2
22711	Q00214	Cerebral_cortex|Parietal_lobe|Occipital_lobe|Putamen	EPB41L1	CDK5R2	RIF1	GPATCH4	MFN2	PCSK2	ANAPC7	SACS	SSBP2	CAMTA2	SFXN5	LEMD3	AMZ2	ASH1L	REPS2	TRAPPC6B	AHCTF1	RALGAPA2	ATP2B1
22712	Q02880	Parietal_lobe|Occipital_lobe|Temporal_lobe|Cerebellum	PARP2	TDP2	SNAP25	LIN7A	FBXO41	LEMD3	MTMR9	PNMA1	MDN1	RNF41	ASH1L	RBBP5	STRIP1	CSNK1G2	CDC37L1	UBE2W	MAPK14	TTC9	HDAC4
22713	Q00012	Cerebral_cortex|Frontal_lobe|Parietal_lobe|Cerebellum	PARP2	CAMTA2	CAMKK2	LIN7A	SPOCK1	NR2C2	LCMT1	FBXO41	ZNF567	ZNF148	AP3B2	MTMR9	ZNF554	TRIM23	PAK1	MAPK14	ATL2	GRIPAP1	RIF1
22714	Q00031	Cerebral_cortex|Frontal_lobe|Occipital_lobe|Cerebellum	PARP2	GABRB2	CAMKK2	LIN7A	PAK1	ZNF148	IGIP	PPM1L	KLF13	GNL1	LEMD3	FBXO21	ATP6V1A	CDC34	C12orf43	MAPK14	GPHN	GRIPAP1	HDAC4
22715	Q02872	Parietal_lobe|Occipital_lobe|Temporal_lobe|Accumbens	DCK	SERP2	ARPP19	C8orf88	SPRED1	CELF2	PNMA1	LMBR1	AMZ2	SIPA1L1	LEMD3	ZC3H12B	ASH1L	MYT1L	PARP2	UBE2W	AHCTF1	MGAT4A	GRIA2
22716	Q01541	Frontal_lobe|Parietal_lobe|Occipital_lobe|Temporal_lobe	SPIN1	SLITRK1	HDAC4	ZNF280B	LEMD3	KIAA1191	CDK14	IQCE	TSNAX	DENR	NRBF2	RAB11B	CAMK2G	EFHD2	GLMN	UBE2W	RALGAPA2	SNTG1	CAMK1D
22717	Q00021	Cerebral_cortex|Frontal_lobe|Occipital_lobe|Temporal_lobe	ATP6V1A	NR2C2	SYTL2	PTGFRN	PPFIA2	FBXO41	SPRYD7	CYB5B	KIF3A	MAGI3	GHITM	CDK14	TSNAX	MYT1L	ASH1L	GPHN	RALGAPA2	UBE2W	ZMYND8
22718	Q00216	Cerebral_cortex|Parietal_lobe|Occipital_lobe|Hippocampus	MAP1A	MRPL1	DLG2	CDC42EP3	CAMTA2	PPFIA2	ZC3H12B	CDC37L1	ZNF148	MTMR9	ORC2	PEX11B	MRPS30	IQCE	C12orf43	CSMD1	CAPS2	PDS5B	HDAC4
22719	Q00021	Cerebral_cortex|Frontal_lobe|Occipital_lobe|Temporal_lobe	PPM1L	PAK1	RANBP9	PTGFRN	ATP6V1C1	GHITM	ZNF567	TSNAX	YWHAG	PEX11B	PANX1	FBXO41	PPFIA2	IGIP	ARL8B	RALGAPA2	CSMD1	UBE2W	ZMYND8
22720	Q01551	Frontal_lobe|Parietal_lobe|Occipital_lobe|Cerebellum	GABRB2	ASH1L	CAMKK2	LIN7A	CDC34	RNF41	C12orf43	FBXO41	CSNK1G2	ZHX1	TRIM23	LEMD3	PNMA1	GLMN	RBBP5	AHCTF1	TTC9	GPHN	USP33
22721	Q02872	Parietal_lobe|Occipital_lobe|Temporal_lobe|Accumbens	DCK	FBXO41	ARPP19	C8orf88	ASH1L	ANAPC7	CYB5B	AMZ2	LEMD3	NNT	LMBR1	ZC3H12B	REPS2	CELF2	PNMA1	MGAT4A	UBE2W	DZIP1	GRIA2
22722	Q01740	Frontal_lobe|Occipital_lobe|Temporal_lobe|Cerebellum	MAP4K3	PARP2	SNAP25	LIN7A	PNMA1	ASH1L	LEMD3	MTMR9	ATP6V1A	FBXO21	CDC37L1	TRIM23	GNL1	GLMN	PAK1	ATL2	MAPK14	GPHN	CALM1
22723	Q00265	Cerebral_cortex|Parietal_lobe|Accumbens|Putamen	LRRC4C	CORO2B	RIF1	GPATCH4	SIPA1L1	GNL1	SSBP2	MRPL41	SERP2	ANAPC7	AMZ2	REPS2	E2F3	AKAP8L	SACS	GRIPAP1	FBXO44	RARB	KLHL42
22724	Q01541	Frontal_lobe|Parietal_lobe|Occipital_lobe|Temporal_lobe	KHDRBS3	TRIM23	HDAC4	ZNF280B	ASH1L	FBXO21	TSNAX	EFHD2	SPRYD7	NR2C2	KIF3A	ZC3H12B	CAMK2G	STRIP1	MAGI3	SNTG1	UBE2W	YOD1	CAMKK2
22725	Q00001	Cerebral_cortex|Frontal_lobe|Parietal_lobe|Occipital_lobe	ANKRD46	OSBPL1A	SYTL2	LIN7A	GNL1	SPRYD7	CFAP221	ZC3H12B	MFN2	TSNAX	CDC37L1	PPFIA2	CSNK1G2	NR2C2	KIF3A	PHTF1	UBE2W	TRAPPC6B	RIF1
22726	Q01732	Frontal_lobe|Occipital_lobe|Temporal_lobe|Accumbens	KCNIP1	RNASEH2B	ARPP19	C8orf88	NNT	MYT1L	LEMD3	ZC3H12B	SIPA1L1	PNMA1	PARP2	PANX1	SERP2	AMZ2	SPIN1	TRAPPC6B	ATL2	GPHN	ATP2B1
22727	Q01551	Frontal_lobe|Parietal_lobe|Occipital_lobe|Cerebellum	CKB	CAMTA2	CAMKK2	POU6F1	C12orf43	RSL24D1	GNL1	TDP2	RBBP5	CCNC	RNF41	GLMN	ZHX1	CDC34	FBXO41	ATL2	DGKE	TTC9	NRXN1
22728	Q00002	Cerebral_cortex|Frontal_lobe|Parietal_lobe|Temporal_lobe	DUSP3	PPM1L	HDAC4	PTGFRN	ATP6V1C1	FBXO41	CDC37L1	CDK14	CAMK2G	NR2C2	ARL8B	GLMN	CAMTA2	CSNK1G2	GHITM	UBE2W	PHTF1	KCNT2	PGK1
22729	Q01541	Frontal_lobe|Parietal_lobe|Occipital_lobe|Temporal_lobe	TRIM23	ATP6V1B2	SNAP25	ZNF280B	SPRYD7	CELF2	DENR	RAB11B	ASH1L	AMZ2	TSNAX	EFHD2	NRBF2	TDP2	GLMN	GPHN	RALGAPA2	EPB41L4B	RIF1
22730	Q00234	Cerebral_cortex|Parietal_lobe|Temporal_lobe|Hippocampus	RAPGEF2	RHOT1	SCN3B	C8orf88	NNT	MRPS30	MTMR9	BTBD1	CCNH	BTBD3	CSNK1G2	SLITRK1	SERP2	C12orf43	ZC3H12B	TRAPPC6B	SNTG1	DEAF1	HDAC4
22731	Q01551	Frontal_lobe|Parietal_lobe|Occipital_lobe|Cerebellum	ASH1L	AP3B2	CAMKK2	POU6F1	CDC37L1	SPOCK1	NR2C2	FBXO21	TRIM23	GLMN	PNMA1	ZNF567	STRIP1	PAK1	ATP6V1A	DGKE	MAPK14	ATL2	ZFAND5
22732	Q02872	Parietal_lobe|Occipital_lobe|Temporal_lobe|Accumbens	DCK	FBXO41	ARPP19	C8orf88	NNT	ANAPC7	AMZ2	REPS2	ZC3H12B	CELF2	LMBR1	CYB5B	SIPA1L1	LEMD3	SPIN1	MGAT4A	UBE2W	AHCTF1	GRIA2
22733	Q01551	Frontal_lobe|Parietal_lobe|Occipital_lobe|Cerebellum	ASH1L	SUMO1	CAMKK2	LIN7A	NR2C2	RBBP5	RSL24D1	ZHX1	SPOCK1	LEMD3	RNF41	C12orf43	PPM1L	FBXO41	CDC37L1	TTC9	MAPK14	AHCTF1	CALM1
22734	Q00216	Cerebral_cortex|Parietal_lobe|Occipital_lobe|Hippocampus	RHOT1	FBXO21	USP33	CDC42EP3	MTMR9	CELF2	IQCE	TSNAX	PPFIA2	CCNH	CYB5B	KHDRBS3	BTBD1	ZNF148	ZC3H12B	SNTG1	PDS5B	TRAPPC6B	CAMK1D
22735	Q02880	Parietal_lobe|Occipital_lobe|Temporal_lobe|Cerebellum	PARP2	ZNF567	SNAP25	POU6F1	CSNK1G2	MTMR9	PPM1L	CNTN1	CAMTA2	ASH1L	GNL1	RBBP5	ANKLE2	TRIM23	GLMN	UBE2W	MAPK14	TTC9	CALM1
22736	Q01541	Frontal_lobe|Parietal_lobe|Occipital_lobe|Temporal_lobe	PARP2	SPIN1	GRIA2	LIN7A	CAMTA2	RAB11B	CYB5B	LEMD3	NR2C2	DENR	TSNAX	CAMK2G	MAGI3	ZC3H12B	SPRYD7	YOD1	SNTG1	UBE2W	CALM1
22737	Q00436	Cerebral_cortex|Occipital_lobe|Accumbens|Putamen	EPB41L1	ANAPC7	RIF1	GPATCH4	IRAK1BP1	PIANP	PCP4L1	LEMD3	REPS2	ARMC9	AMZ2	CORO2B	SNN	CDK5R2	MYO10	AHCTF1	RALGAPA2	MGAT4A	KLHL42
22738	Q02955	Parietal_lobe|Occipital_lobe|Hippocampus|Cerebellum	ZNF148	RBBP5	USP33	POU6F1	GNL1	CAMTA2	CDC37L1	GABRB2	MBD4	MTMR9	CDC34	BTBD3	MAP4K3	MDN1	CSNK1G2	PHTF1	TTC9	TRAPPC6B	CAMKK2
22739	Q00021	Cerebral_cortex|Frontal_lobe|Occipital_lobe|Temporal_lobe	SLITRK1	KHDRBS3	HDAC4	PTGFRN	CYB5B	CDC37L1	ATP6V1C1	ASH1L	LEMD3	GHITM	CAMTA2	FBXO21	MAGI3	KIF3A	ARL8B	EPB41L4B	YOD1	RALGAPA2	PGK1
22740	Q02872	Parietal_lobe|Occipital_lobe|Temporal_lobe|Accumbens	SERP2	DCK	ARPP19	C8orf88	LMBR1	PNMA1	ZC3H12B	CYB5B	NNT	SNN	SPIN1	MRPS30	ANAPC7	PARP2	ASH1L	TRAPPC6B	SNTG1	DZIP1	RIF1
22741	Q00228	Cerebral_cortex|Parietal_lobe|Occipital_lobe|Dorsal_root_ganglia	NRBF2	DUSP3	PGK1	PTGFRN	SACS	PFKP	GHITM	GLMN	ZNF277	BTBD1	YWHAG	PCSK2	MDN1	CELF2	FGFR1OP2	EPB41L4B	PDS5B	DEXI	SYTL2
22742	Q00216	Cerebral_cortex|Parietal_lobe|Occipital_lobe|Hippocampus	FBXO21	MRPL1	ZMYND8	CDC42EP3	KHDRBS3	MFN2	CYB5B	MTMR9	CSNK1G2	CELF2	CDC37L1	CFAP221	BTBD1	IQCE	NNT	PDS5B	SNTG1	CAPS2	CAMK1D
22743	Q01551	Frontal_lobe|Parietal_lobe|Occipital_lobe|Cerebellum	CAMTA2	CKB	CAMKK2	POU6F1	PAK1	RNF41	RSL24D1	ZNF567	SPOCK1	TRIM23	CDC37L1	GNL1	C12orf43	FBXO21	CSNK1G2	MAPK14	TTC9	ATL2	DNM1
22744	Q00031	Cerebral_cortex|Frontal_lobe|Occipital_lobe|Cerebellum	GABRB2	ASH1L	CAMKK2	LIN7A	ZNF567	TDP2	IGIP	KLF13	WRAP73	CDC34	GNL1	TRIM23	SPOCK1	FBXO21	RSL24D1	GPHN	GRIPAP1	TTC9	HDAC4
22745	Q01551	Frontal_lobe|Parietal_lobe|Occipital_lobe|Cerebellum	SUMO1	AP3B2	CAMKK2	POU6F1	C12orf43	GNL1	GLMN	CCNC	TDP2	TRIM23	PPM1L	SPOCK1	LCMT1	NR2C2	RNF41	AHCTF1	DGKE	TTC9	DNM1
22746	Q00228	Cerebral_cortex|Parietal_lobe|Occipital_lobe|Dorsal_root_ganglia	ZC3H15	MRPS2	PGK1	PTGFRN	PCSK2	GLMN	MDN1	FGFR1OP2	SACS	BTBD1	TDP2	MAGI3	RSL24D1	YWHAG	MAP1A	EPB41L4B	UBE2W	PHTF1	SYTL2
22747	Q00031	Cerebral_cortex|Frontal_lobe|Occipital_lobe|Cerebellum	ASH1L	SUMO1	CAMKK2	POU6F1	C12orf43	PAK1	IGIP	GNL1	FBXO21	ZNF567	MTMR9	KLF13	SPOCK1	TDP2	LEMD3	GRIPAP1	PHTF1	TTC9	SNAP25
22748	Q00436	Cerebral_cortex|Occipital_lobe|Accumbens|Putamen	WDR12	EPB41L1	RIF1	GPATCH4	MYO10	MYT1L	PIANP	AKAP8L	AMZ2	GNL1	SIPA1L1	ARMC9	IRAK1BP1	LEMD3	SACS	DGKE	GPHN	AHCTF1	ATP2B1
22749	Q01551	Frontal_lobe|Parietal_lobe|Occipital_lobe|Cerebellum	SUMO1	CAMTA2	CAMKK2	LIN7A	GNL1	CSNK1G2	ATP6V1A	SPOCK1	GLMN	MTMR9	RBBP5	FBXO41	ZHX1	TRIM23	ZNF567	GPHN	DGKE	TTC9	ZFAND5
22750	Q01541	Frontal_lobe|Parietal_lobe|Occipital_lobe|Temporal_lobe	GHITM	ATP6V1A	HDAC4	LIN7A	GLMN	LEMD3	NRBF2	CYB5B	TDP2	CAMK2G	RAB11B	IQCE	KIF3A	ZC3H12B	ASH1L	KCNT2	EPB41L4B	GPHN	CAMKK2
22751	Q01735	Frontal_lobe|Occipital_lobe|Temporal_lobe|Hippocampus	CDC37L1	RAPGEF2	CDC42SE2	C8orf88	FGD1	SPRYD7	FBXO41	SCG3	CCNC	CYB5B	PEX11B	ATP6V1A	FBXO21	CAMTA2	C12orf43	PHTF1	UBE2W	TRAPPC6B	MAPT
22752	Q00031	Cerebral_cortex|Frontal_lobe|Occipital_lobe|Cerebellum	MXD1	CAMTA2	CAMKK2	LIN7A	IGIP	TRIM23	RSL24D1	MTMR9	PAK1	FBXO21	CDC34	ZNF567	PPM1L	KLF13	GNL1	GPHN	TTC9	GRIPAP1	HDAC4
22753	Q00002	Cerebral_cortex|Frontal_lobe|Parietal_lobe|Temporal_lobe	MRPS30	SPRYD7	SYTL2	PTGFRN	SUMO1	CSNK1G2	CYB5B	KIF3A	PEX11B	GHITM	YWHAG	NR2C2	CAMTA2	FBXO41	GLMN	KCNT2	TRAPPC6B	PHTF1	GAP43
22754	Q00436	Cerebral_cortex|Occipital_lobe|Accumbens|Putamen	LPGAT1	CCM2	RIF1	GPATCH4	LEMD3	IRAK1BP1	ASH1L	MFN2	SIPA1L1	GNL1	SACS	CDK5R2	MYO10	AMZ2	PIANP	AHCTF1	RARB	MARK4	RIMS2
22755	Q00031	Cerebral_cortex|Frontal_lobe|Occipital_lobe|Cerebellum	CAMTA2	PARP2	CAMKK2	POU6F1	ATP6V1A	IGIP	TRIM23	MTMR9	PPM1L	C12orf43	KLF13	PAK1	TDP2	CDC34	RSL24D1	GPHN	TTC9	MAPK14	DNM1
22756	Q01551	Frontal_lobe|Parietal_lobe|Occipital_lobe|Cerebellum	GABRB2	MAP4K3	CAMKK2	POU6F1	FBXO41	LEMD3	TDP2	CSNK1G2	CDC37L1	RSL24D1	GLMN	PAK1	STRIP1	FBXO21	NR2C2	GPHN	MAPK14	AHCTF1	MAPT
22757	Q00002	Cerebral_cortex|Frontal_lobe|Parietal_lobe|Temporal_lobe	ATP6V1B2	NNT	SYTL2	PTGFRN	CSNK1G2	ARL8B	CAMTA2	ATP6V1C1	ZC3H12B	KIF3A	GHITM	TSNAX	GLMN	CAMK2G	NR2C2	CSMD1	TRAPPC6B	PHTF1	GAP43
22758	Q03332	Parietal_lobe|Accumbens|Putamen|Hippocampus	E2F3	MFN2	ATP2B1	GPATCH4	ANAPC7	CLUH	SNN	AKAP8L	ARMC9	BLCAP	EPB41L1	MRPL41	TMEM106C	GNAL	FAM149A	DEAF1	DGKE	PPP2R1A	CAMK1D
22759	Q00002	Cerebral_cortex|Frontal_lobe|Parietal_lobe|Temporal_lobe	NNT	MTMR9	HDAC4	PTGFRN	MYT1L	CAMTA2	GLMN	ATP6V1C1	PEX11B	CYB5B	CDC37L1	CSNK1G2	YWHAG	SUMO1	TSNAX	PHTF1	KCNT2	UBE2W	CALM1
22760	Q01541	Frontal_lobe|Parietal_lobe|Occipital_lobe|Temporal_lobe	ATP6V1B2	YWHAG	CYCS	ZNF280B	NRBF2	STRIP1	SPRYD7	IQCE	DENR	NR2C2	FBXO21	ZC3H12B	TSNAX	LEMD3	CAMK2G	KCNT2	RALGAPA2	CSMD1	CAMKK2
22761	Q00228	Cerebral_cortex|Parietal_lobe|Occipital_lobe|Dorsal_root_ganglia	C10orf88	KIF3A	PGK1	PTGFRN	ZNF277	MAGI3	MAP1A	PFKP	FGFR1OP2	YWHAG	TDP2	SACS	PEX11B	GLMN	GHITM	EPB41L4B	PDS5B	PHTF1	SPEN
22762	Q00031	Cerebral_cortex|Frontal_lobe|Occipital_lobe|Cerebellum	PARP2	MXD1	CAMKK2	POU6F1	ATP6V1A	C12orf43	ZNF148	KLF13	PAK1	GNL1	TRIM23	IGIP	WRAP73	PPM1L	RSL24D1	PHTF1	TTC9	GRIPAP1	RIF1
22763	Q02875	Parietal_lobe|Occipital_lobe|Temporal_lobe|Hippocampus	RAPGEF2	CYB5B	GRIA2	C8orf88	CCNH	C12orf43	ATP6V1C1	SCG3	PEX11B	NNT	ATP6V1A	CELF2	BTBD1	RBBP5	ZC3H12B	TRAPPC6B	DEAF1	KCNT2	HDAC4
22764	Q01551	Frontal_lobe|Parietal_lobe|Occipital_lobe|Cerebellum	CAMTA2	AP3B2	CAMKK2	LIN7A	RBBP5	SPOCK1	GLMN	LEMD3	PAK1	PPM1L	ZHX1	TRIM23	TDP2	C12orf43	LCMT1	AHCTF1	DGKE	ATL2	SCN2A
22765	Q01541	Frontal_lobe|Parietal_lobe|Occipital_lobe|Temporal_lobe	CDC37L1	RAPGEF2	RIMS2	ZNF280B	EFHD2	AMZ2	ASH1L	CAMTA2	NR2C2	IQCE	RAB11B	STRIP1	NRBF2	CYB5B	KIAA1191	SNTG1	RALGAPA2	UBE2W	CAMK1D
22766	Q00228	Cerebral_cortex|Parietal_lobe|Occipital_lobe|Dorsal_root_ganglia	ARL2BP	ZNF567	PGK1	PTGFRN	ARL8B	ANKRD46	MAP1A	DENR	PCSK2	BTBD1	SACS	ZNF277	CELF2	FGFR1OP2	RSL24D1	PDS5B	EPB41L4B	PHTF1	PSMC6
22767	Q00021	Cerebral_cortex|Frontal_lobe|Occipital_lobe|Temporal_lobe	SPIN1	MTMR9	SYTL2	PTGFRN	YWHAG	LEMD3	PEX11B	KIF3A	FBXO21	PANX1	GLMN	MAGI3	CYB5B	ZNF567	FBXO41	TRAPPC6B	CSMD1	EPB41L4B	PGK1
22768	Q01551	Frontal_lobe|Parietal_lobe|Occipital_lobe|Cerebellum	GABRB2	MAP4K3	CAMKK2	POU6F1	TRIM23	PAK1	NR2C2	TDP2	C12orf43	MTMR9	PNMA1	FBXO21	GLMN	RBBP5	GNL1	TTC9	MAPK14	AHCTF1	RIF1
22769	Q00211	Cerebral_cortex|Parietal_lobe|Occipital_lobe|Temporal_lobe	MDH1	MRPS30	HDAC4	PTGFRN	SPRYD7	FGFR1OP2	GLMN	FBXO41	CAMTA2	IGIP	ASH1L	LEMD3	TDP2	PEX11B	CAMK2G	TRAPPC6B	KCNT2	CSMD1	RIF1
22770	Q00214	Cerebral_cortex|Parietal_lobe|Occipital_lobe|Putamen	WDR12	CCM2	TOMM20	GPATCH4	MYT1L	MRPS30	CORO2B	MFN2	REPS2	IQCE	ZNF148	ANAPC7	SIPA1L1	SSBP2	SFXN5	GRIPAP1	TRAPPC6B	DGKE	CAMKK2
22771	Q00404	Cerebral_cortex|Occipital_lobe|Temporal_lobe|Amygdala	PAK1	ANKRD46	SYTL2	LIN7A	FBXO21	ACVR2A	LYRM9	CYB5B	C12orf43	CDK14	SFXN5	ATP6V1C1	ZC3H12B	BTBD1	PEX11B	TRAPPC6B	DEAF1	GPHN	NRXN1
22772	Q00234	Cerebral_cortex|Parietal_lobe|Temporal_lobe|Hippocampus	RAPGEF2	RHOT1	ZMYND8	BCAS4	SCG3	MTMR9	C12orf43	MRPS30	CYB5B	BTBD1	CCNH	SLITRK1	SERP2	ZC3H12B	CAMTA2	SNTG1	PHTF1	TRAPPC6B	HDAC4
22773	Q01740	Frontal_lobe|Occipital_lobe|Temporal_lobe|Cerebellum	GABRB2	MXD1	SNAP25	LIN7A	TRIM23	RNF41	C12orf43	CCNC	ANKLE2	FBXO21	CAMTA2	CDC37L1	LEMD3	ZNF567	GNL1	ATL2	MAPK14	TTC9	ZFAND5
22774	Q02875	Parietal_lobe|Occipital_lobe|Temporal_lobe|Hippocampus	CYB5B	RHOT1	ZMYND8	C8orf88	KHDRBS3	CCNC	ANAPC7	ZC3H12B	MTMR9	ORC2	CDK14	CELF2	FBXO41	SERP2	CCNH	DEAF1	TRAPPC6B	PHTF1	HDAC4
22775	Q01546	Frontal_lobe|Parietal_lobe|Occipital_lobe|Hippocampus	AP3B2	RAPGEF2	ZMYND8	C8orf88	PEX11B	ATP6V1C1	CFAP221	MAP1A	MYT1L	CAMTA2	ATP6V1A	TSNAX	RBBP5	ZC3H15	CELF2	DEAF1	PDS5B	TRAPPC6B	HDAC4
22776	Q01740	Frontal_lobe|Occipital_lobe|Temporal_lobe|Cerebellum	MAP4K3	MXD1	SNAP25	LIN7A	GNL1	CAMTA2	GLMN	ATP6V1A	CDC37L1	SPOCK1	RNF41	PPM1L	MTMR9	LEMD3	ANKLE2	ATL2	TTC9	MAPK14	CALM1
22777	Q02880	Parietal_lobe|Occipital_lobe|Temporal_lobe|Cerebellum	IGIP	TDP2	SNAP25	POU6F1	RBBP5	CSNK1G2	STRIP1	GLMN	MTMR9	CNTN1	CDC37L1	GNL1	POLR2B	PAK1	RNF41	DGKE	AHCTF1	MAPK14	RIF1
22778	Q00436	Cerebral_cortex|Occipital_lobe|Accumbens|Putamen	WDR12	LPGAT1	RIF1	GPATCH4	PCP4L1	CORO2B	CDK5R2	ARMC9	AKAP8L	SIPA1L1	LEMD3	SNN	REPS2	SERP2	SACS	MARK4	AHCTF1	DGKE	ARPP19
22779	Q00002	Cerebral_cortex|Frontal_lobe|Parietal_lobe|Temporal_lobe	MDH1	VPS41	ZMYND8	PTGFRN	ATP6V1C1	TSNAX	KIF3A	CSNK1G2	CYB5B	CDK14	EFHD2	MYT1L	ZC3H12B	GLMN	PEX11B	PHTF1	YOD1	TRAPPC6B	MAPT
22780	Q00228	Cerebral_cortex|Parietal_lobe|Occipital_lobe|Dorsal_root_ganglia	KIF3A	ARL2BP	PGK1	PTGFRN	GHITM	MAP1A	ANKRD46	PCSK2	CELF2	FGFR1OP2	MAGI3	ZNF277	YWHAG	GLMN	DENR	UBE2W	PHTF1	EPB41L4B	SPEN
22781	Q00239	Cerebral_cortex|Parietal_lobe|Temporal_lobe|Cerebellum	MXD1	SUMO1	SCN2A	LIN7A	GLMN	ASH1L	CSNK1G2	CAMTA2	ATP6V1A	PNMA1	SPOCK1	TDP2	NR2C2	TRIM23	PPM1L	PHTF1	DGKE	TTC9	ZFAND5
22782	Q00228	Cerebral_cortex|Parietal_lobe|Occipital_lobe|Dorsal_root_ganglia	COPS3	C10orf88	PGK1	PTGFRN	BTBD1	YWHAG	ZNF277	RSL24D1	TDP2	GLMN	MAGI3	ARL8B	PCSK2	MAP1A	MDN1	KCNT2	EPB41L4B	PHTF1	SYTL2
22783	Q01546	Frontal_lobe|Parietal_lobe|Occipital_lobe|Hippocampus	AP3B2	RHOT1	ZMYND8	BCAS4	TSNAX	CYB5B	PEX11B	SCG3	C12orf43	CCNC	ATP6V1A	MFN2	MRPS30	SERP2	ZC3H12B	TRAPPC6B	PHTF1	DEAF1	CAMK1D
22784	Q00436	Cerebral_cortex|Occipital_lobe|Accumbens|Putamen	WDR12	EPB41L1	RIF1	GPATCH4	SIPA1L1	AMZ2	MFN2	SACS	REPS2	GNL1	MYO10	ASH1L	AKAP8L	MYT1L	CORO2B	RALGAPA2	RARB	AHCTF1	CAMK1D
22785	Q01551	Frontal_lobe|Parietal_lobe|Occipital_lobe|Cerebellum	CKB	ASH1L	CAMKK2	LIN7A	FBXO21	SPOCK1	RBBP5	CSNK1G2	C12orf43	PAK1	GLMN	ZNF567	GNL1	ATP6V1A	RSL24D1	AHCTF1	DGKE	TTC9	MAPT
22786	Q01732	Frontal_lobe|Occipital_lobe|Temporal_lobe|Accumbens	RNASEH2B	KCNIP1	ARPP19	C8orf88	REPS2	AMZ2	SERP2	NNT	PNMA1	ZC3H12B	MYT1L	MRPS30	SIPA1L1	PANX1	LEMD3	ATL2	MGAT4A	TRAPPC6B	CAMK1D
22787	Q02880	Parietal_lobe|Occipital_lobe|Temporal_lobe|Cerebellum	ZNF567	MAP4K3	SNAP25	LIN7A	ATP6V1A	ANKLE2	CAMTA2	GNL1	RNF41	CDC37L1	TRIM23	PPM1L	PAK1	FBXO41	LEMD3	TTC9	AHCTF1	MAPK14	VPS13C
22788	Q02880	Parietal_lobe|Occipital_lobe|Temporal_lobe|Cerebellum	IGIP	MXD1	SNAP25	POU6F1	ZHX1	CNTN1	LEMD3	C12orf43	PNMA1	ANKLE2	PAK1	GLMN	RBBP5	CAMTA2	ATP6V1A	UBE2W	DGKE	TTC9	HDAC4
22789	Q00214	Cerebral_cortex|Parietal_lobe|Occipital_lobe|Putamen	CDK5R2	GNL1	RIF1	GPATCH4	SACS	ZNF148	SFXN5	MFN2	SSBP2	ARMC9	ASH1L	IQCE	AMZ2	SIPA1L1	PCSK2	AHCTF1	UBE2W	RALGAPA2	ARPP19
22790	Q02872	Parietal_lobe|Occipital_lobe|Temporal_lobe|Accumbens	DCK	FBXO41	RIMS2	C8orf88	LMBR1	ANAPC7	PNMA1	MRPS30	NNT	LEMD3	REPS2	AMZ2	ASH1L	CYB5B	SPRED1	TRAPPC6B	UBE2W	MGAT4A	CALM1
22791	Q02955	Parietal_lobe|Occipital_lobe|Hippocampus|Cerebellum	FBXO21	ARHGAP44	USP33	POU6F1	GNL1	CSNK1G2	CAMTA2	SPOCK1	CCNC	MBD4	CDC37L1	BTBD3	MAP4K3	MDN1	GABRB2	TTC9	DEAF1	TRAPPC6B	HDAC4
22792	Q00228	Cerebral_cortex|Parietal_lobe|Occipital_lobe|Dorsal_root_ganglia	DUSP3	KHDRBS3	PGK1	PTGFRN	PFKP	RSL24D1	ARL8B	CD99L2	MDN1	PEX11B	MAGI3	ZNF277	FGFR1OP2	SACS	PCSK2	PDS5B	EPB41L4B	KCNT2	SPEN
22793	Q00228	Cerebral_cortex|Parietal_lobe|Occipital_lobe|Dorsal_root_ganglia	ZNF567	DUSP3	PGK1	PTGFRN	YWHAG	RSL24D1	MAGI3	BTBD1	DENR	MAP1A	PFKP	CD99L2	PCSK2	TDP2	ZNF277	EPB41L4B	UBE2W	PHTF1	SYTL2
22794	Q01732	Frontal_lobe|Occipital_lobe|Temporal_lobe|Accumbens	RNASEH2B	KCNIP1	ARPP19	C8orf88	PNMA1	AMZ2	MRPS30	MYT1L	SPIN1	ZC3H12B	PARP2	PANX1	REPS2	SERP2	SIPA1L1	TRAPPC6B	ATL2	MGAT4A	ATP2B1
22795	Q03332	Parietal_lobe|Accumbens|Putamen|Hippocampus	E2F3	MFN2	ANKS1B	GPATCH4	AKAP8L	ARMC9	FAM149A	SNN	AKIRIN2	SIPA1L1	ANAPC7	MRPL41	TMEM106C	GNAL	BLCAP	DEAF1	DGKE	PPP2R1A	CAMK1D
22796	Q02880	Parietal_lobe|Occipital_lobe|Temporal_lobe|Cerebellum	PARP2	MXD1	SNAP25	POU6F1	RNF41	LEMD3	MDN1	CCNC	ATP6V1A	PAK1	ZHX1	POLR2B	ANKLE2	TOPORS	CAMTA2	UBE2W	ATL2	TTC9	DNM1
22797	Q00012	Cerebral_cortex|Frontal_lobe|Parietal_lobe|Cerebellum	MXD1	ASH1L	CAMKK2	POU6F1	ZNF554	FBXO41	TRIM23	PAK1	NR2C2	MTMR9	C12orf43	FBXO21	CSNK1G2	ZNF567	AP3B2	MAPK14	GPHN	TTC9	SNAP25
22798	Q00012	Cerebral_cortex|Frontal_lobe|Parietal_lobe|Cerebellum	PARP2	ASH1L	CAMKK2	POU6F1	C12orf43	LCMT1	ZNF148	ZNF567	AP3B2	NR2C2	PNMA1	TRIM23	MTMR9	PAK1	SPOCK1	TTC9	PHTF1	MAPK14	RIF1
22799	Q00234	Cerebral_cortex|Parietal_lobe|Temporal_lobe|Hippocampus	RAPGEF2	RHOT1	ZMYND8	C8orf88	ZC3H12B	CAMTA2	SCG3	SERP2	CDC37L1	BTBD3	SLITRK1	BTBD1	CDK14	KHDRBS3	NNT	TRAPPC6B	PHTF1	DEAF1	HDAC4
22800	Q02874	Parietal_lobe|Occipital_lobe|Temporal_lobe|Amygdala	SFXN5	MTMR9	SYTL2	LIN7A	C12orf43	SUMO1	SPIN1	ZC3H12B	CSNK1G2	MXD1	SPRED1	PCSK2	ZC3H15	KHDRBS3	PARP2	UBE2W	KCNT2	GPHN	CDC42SE2
22801	Q01551	Frontal_lobe|Parietal_lobe|Occipital_lobe|Cerebellum	CKB	CAMTA2	CAMKK2	LIN7A	GLMN	TDP2	FBXO21	RBBP5	PNMA1	TRIM23	RNF41	GNL1	CDC37L1	LEMD3	FBXO41	DGKE	AHCTF1	MAPK14	HDAC4
22802	Q00214	Cerebral_cortex|Parietal_lobe|Occipital_lobe|Putamen	CDK5R2	GNL1	RIF1	GPATCH4	CORO2B	ANAPC7	SERP2	PCSK2	ZNF148	ARMC9	SFXN5	LEMD3	SSBP2	IQCE	ASH1L	GRIPAP1	DGKE	AHCTF1	CAMK1D
22803	Q00228	Cerebral_cortex|Parietal_lobe|Occipital_lobe|Dorsal_root_ganglia	DUSP3	MRPS2	PGK1	PTGFRN	DENR	PEX11B	GLMN	YWHAG	GHITM	ZNF277	MAP1A	PCSK2	MDN1	BTBD1	CELF2	EPB41L4B	DEXI	PHTF1	PSMC6
22804	Q02872	Parietal_lobe|Occipital_lobe|Temporal_lobe|Accumbens	SERP2	DCK	RIMS2	C8orf88	MRPS30	REPS2	CELF2	PNMA1	SPRED1	ASH1L	LMBR1	ZC3H12B	LEMD3	CYB5B	SIPA1L1	UBE2W	DZIP1	MGAT4A	CALM1
22805	Q00467	Cerebral_cortex|Occipital_lobe|Amygdala|Hippocampus	DGCR2	MRPL1	DLG2	BCAS4	TSNAX	COA7	SERP2	CAMTA2	CDC37L1	MYO10	SFXN5	MTMR9	FBXO21	EPB41L1	RHOT1	CSMD1	DEAF1	UBE2W	SCN3B
22806	Q00031	Cerebral_cortex|Frontal_lobe|Occipital_lobe|Cerebellum	GABRB2	ASH1L	CAMKK2	LIN7A	PAK1	ATP6V1A	WRAP73	GNL1	ZNF148	IGIP	FBXO21	TDP2	ZNF567	PPM1L	MTMR9	MAPK14	TTC9	PHTF1	HDAC4
22807	Q00021	Cerebral_cortex|Frontal_lobe|Occipital_lobe|Temporal_lobe	MDH1	PPM1L	HDAC4	PTGFRN	KIF3A	MYT1L	CAMTA2	ZNF567	MAGI3	ASH1L	PEX11B	IGIP	PANX1	ARL8B	CDC37L1	TRAPPC6B	EPB41L4B	GPHN	PGK1
22808	Q00436	Cerebral_cortex|Occipital_lobe|Accumbens|Putamen	LRRC4C	ANAPC7	RIF1	GPATCH4	GNL1	IRAK1BP1	SNN	CORO2B	AMZ2	ASH1L	ARMC9	AKAP8L	SACS	MFN2	LEMD3	AHCTF1	MGAT4A	RALGAPA2	ATP2B1
22809	Q00211	Cerebral_cortex|Parietal_lobe|Occipital_lobe|Temporal_lobe	VPS41	PPM1L	SYTL2	POU6F1	ZC3H15	CDC37L1	MDN1	MAP1A	CAMTA2	MAGI3	TET3	DENR	CAMK2G	ZNF277	HEXIM1	GPHN	YOD1	CSMD1	RIMS2
22810	Q00031	Cerebral_cortex|Frontal_lobe|Occipital_lobe|Cerebellum	CAMTA2	MXD1	CAMKK2	POU6F1	PPM1L	ATP6V1A	CDC34	GNL1	LEMD3	MTMR9	C12orf43	TDP2	KLF13	PAK1	RSL24D1	GRIPAP1	TTC9	PHTF1	MAPT
22811	Q00214	Cerebral_cortex|Parietal_lobe|Occipital_lobe|Putamen	CCM2	WDR12	RIF1	GPATCH4	CORO2B	ZNF148	REPS2	MFN2	SACS	SFXN5	MRPS30	SERP2	SSBP2	ARMC9	ASH1L	TRAPPC6B	DGKE	RALGAPA2	CAMK1D
22812	Q02872	Parietal_lobe|Occipital_lobe|Temporal_lobe|Accumbens	DCK	SERP2	RIMS2	C8orf88	NNT	ANAPC7	ZC3H12B	ASH1L	SPRED1	SPIN1	MYT1L	CYB5B	LEMD3	PNMA1	CELF2	AHCTF1	DZIP1	RARB	CALM1
22813	Q00436	Cerebral_cortex|Occipital_lobe|Accumbens|Putamen	WDR12	EPB41L1	RIF1	GPATCH4	GNL1	SACS	SNN	ARMC9	PIANP	AMZ2	REPS2	CDK5R2	ASH1L	MFN2	SERP2	AHCTF1	RALGAPA2	RARB	KLHL42
22814	Q02955	Parietal_lobe|Occipital_lobe|Hippocampus|Cerebellum	RBBP5	AP3B2	USP33	POU6F1	MTMR9	MBD4	CAMTA2	GNL1	CDC37L1	CDC34	SPOCK1	MDN1	BTBD3	CCNC	GABRB2	TTC9	PHTF1	TRAPPC6B	CAMKK2
22815	Q01543	Frontal_lobe|Parietal_lobe|Occipital_lobe|Accumbens	AMZ2	FBXO41	RIMS2	POU6F1	MFN2	PNMA1	LMBR1	ARMC9	LCMT1	SPIN1	PARP2	CDK5R2	SIPA1L1	RAB11B	CCM2	MGAT4A	TRAPPC6B	DGKE	ZMYND8
22816	Q01740	Frontal_lobe|Occipital_lobe|Temporal_lobe|Cerebellum	IGIP	PARP2	SNAP25	LIN7A	TRIM23	LEMD3	MTMR9	TDP2	ATP6V1A	PAK1	ANKLE2	GLMN	C12orf43	RSL24D1	CAMTA2	GPHN	MAPK14	TTC9	CAMKK2
22817	Q00216	Cerebral_cortex|Parietal_lobe|Occipital_lobe|Hippocampus	DGCR2	RHOT1	USP33	LIN7A	C12orf43	SERP2	SCG3	CCNH	MRPS30	SLITRK1	KHDRBS3	ORC2	CSNK1G2	ZNF148	ZC3H12B	SNTG1	CAPS2	TRAPPC6B	SPEN
22818	Q01551	Frontal_lobe|Parietal_lobe|Occipital_lobe|Cerebellum	MAP4K3	GABRB2	CAMKK2	POU6F1	ZHX1	TRIM23	TDP2	GNL1	RNF41	STRIP1	ZNF567	CSNK1G2	MTMR9	CCNC	CDC34	ATL2	MAPK14	TTC9	NRXN1
22819	Q00234	Cerebral_cortex|Parietal_lobe|Temporal_lobe|Hippocampus	RAPGEF2	RHOT1	ZMYND8	BCAS4	CCNH	BTBD3	CSNK1G2	ZC3H12B	C12orf43	CYB5B	ATP6V1C1	CDK14	KHDRBS3	CAMTA2	MRPS30	TRAPPC6B	SNTG1	PHTF1	HDAC4
22820	Q00031	Cerebral_cortex|Frontal_lobe|Occipital_lobe|Cerebellum	PARP2	SUMO1	CAMKK2	LIN7A	FBXO21	ZNF148	IGIP	LEMD3	GNL1	PAK1	KLF13	C12orf43	MTMR9	TRIM23	RSL24D1	MAPK14	TTC9	GRIPAP1	SNAP25
22821	Q02955	Parietal_lobe|Occipital_lobe|Hippocampus|Cerebellum	RBBP5	ARHGAP44	USP33	POU6F1	MTMR9	BTBD3	GABRB2	CDC37L1	CDC34	MDN1	CSNK1G2	SPOCK1	CCNC	CAMTA2	MAP4K3	TTC9	PDS5B	PHTF1	HDAC4
22822	Q00021	Cerebral_cortex|Frontal_lobe|Occipital_lobe|Temporal_lobe	MTMR9	ATP6V1B2	DNM1	PTGFRN	CELF2	FBXO21	GLMN	FBXO41	ARL8B	CAMTA2	ASH1L	SPRYD7	LEMD3	PEX11B	CYB5B	PHTF1	YOD1	RALGAPA2	DLG2
22823	Q00239	Cerebral_cortex|Parietal_lobe|Temporal_lobe|Cerebellum	FBXO21	MXD1	SCN2A	LIN7A	C12orf43	PNMA1	ASH1L	TRIM23	TDP2	LEMD3	MAP4K3	CSNK1G2	ATP6V1A	GLMN	CAMTA2	TTC9	TRAPPC6B	ATL2	CAMKK2
22824	Q00001	Cerebral_cortex|Frontal_lobe|Parietal_lobe|Occipital_lobe	GLRB	MXD1	ZMYND8	LIN7A	HEXIM1	ZNF148	GNL1	GALNT11	ATP6V1C1	STRIP1	ZC3H12B	CCM2	NRBF2	PEX11B	MYT1L	PHTF1	UBE2W	GPHN	CAMK1D
22825	Q00436	Cerebral_cortex|Occipital_lobe|Accumbens|Putamen	LPGAT1	EPB41L1	RIF1	GPATCH4	CDK5R2	PCP4L1	SERP2	MFN2	ARMC9	IRAK1BP1	CORO2B	GNL1	LEMD3	MYO10	SACS	MGAT4A	MARK4	RALGAPA2	KLHL42
22826	Q00012	Cerebral_cortex|Frontal_lobe|Parietal_lobe|Cerebellum	CDC34	ASH1L	CAMKK2	POU6F1	MTMR9	TRIM23	PNMA1	CSNK1G2	AP3B2	ZNF554	ZNF567	LCMT1	SPOCK1	ATP6V1A	PAK1	MAPK14	DGKE	GPHN	HDAC4
22827	Q00021	Cerebral_cortex|Frontal_lobe|Occipital_lobe|Temporal_lobe	NR2C2	MXD1	DNM1	PTGFRN	MAGI3	KIF3A	GHITM	ARL8B	LEMD3	GLMN	CAMTA2	ASH1L	SPRYD7	ZNF567	CYB5B	RALGAPA2	YOD1	EPB41L4B	SNAP25
22828	Q00031	Cerebral_cortex|Frontal_lobe|Occipital_lobe|Cerebellum	PARP2	CAMTA2	CAMKK2	LIN7A	PAK1	C12orf43	TRIM23	GNL1	CDC34	MTMR9	RSL24D1	ATP6V1A	KLF13	ZNF567	ZNF148	TTC9	PHTF1	GRIPAP1	RIF1
22829	Q01732	Frontal_lobe|Occipital_lobe|Temporal_lobe|Accumbens	KCNIP1	FBXO41	ARPP19	C8orf88	NNT	PARP2	PANX1	PNMA1	MRPS30	SPIN1	SIPA1L1	REPS2	AMZ2	SERP2	ZC3H12B	ATL2	MGAT4A	GPHN	ATP2B1
22830	Q00436	Cerebral_cortex|Occipital_lobe|Accumbens|Putamen	WDR12	ANAPC7	RIF1	GPATCH4	PIANP	GNL1	CDK5R2	IRAK1BP1	SERP2	MYO10	SIPA1L1	SNN	ASH1L	CORO2B	MFN2	MARK4	RALGAPA2	MGAT4A	ARPP19
22831	Q02955	Parietal_lobe|Occipital_lobe|Hippocampus|Cerebellum	ZNF589	ZNF148	USP33	LIN7A	MDN1	CDC37L1	BTBD3	MBD4	CAMTA2	CDC34	GABRB2	CCNC	MTMR9	MAP4K3	SPOCK1	PHTF1	TTC9	DEAF1	CAMKK2
22832	Q00404	Cerebral_cortex|Occipital_lobe|Temporal_lobe|Amygdala	PAK1	ANKRD46	SYTL2	LIN7A	SFXN5	SPIN1	MXD1	PEX11B	CDK14	C12orf43	PPM1L	BTBD1	SUMO1	CYB5B	ZC3H12B	GPHN	TRAPPC6B	DEAF1	NRXN1
22833	Q00021	Cerebral_cortex|Frontal_lobe|Occipital_lobe|Temporal_lobe	BTBD1	COA7	KLHL42	PTGFRN	CDK14	PANX1	YWHAG	MAGI3	PEX11B	CYB5B	SPRYD7	FBXO21	CAMK2G	GHITM	FBXO41	PHTF1	YOD1	RALGAPA2	SCN2A
22834	Q02872	Parietal_lobe|Occipital_lobe|Temporal_lobe|Accumbens	SERP2	DCK	RIMS2	C8orf88	NNT	REPS2	LMBR1	ASH1L	CYB5B	MRPS30	PNMA1	ANAPC7	SNN	AMZ2	CELF2	RARB	AHCTF1	DZIP1	CALM1
22835	Q01551	Frontal_lobe|Parietal_lobe|Occipital_lobe|Cerebellum	IGIP	CAMTA2	CAMKK2	LIN7A	SPOCK1	CDC37L1	GNL1	STRIP1	NR2C2	C12orf43	ATP6V1A	GLMN	PPM1L	FBXO21	PNMA1	MAPK14	TTC9	AHCTF1	HDAC4
22836	Q01543	Frontal_lobe|Parietal_lobe|Occipital_lobe|Accumbens	RNASEH2B	WDR12	RIMS2	C8orf88	LCMT1	CDK5R2	CCM2	MFN2	NNT	PNMA1	CELF2	MRPS30	ASH1L	RAB11B	SPIN1	RARB	MGAT4A	DGKE	CAMKK2
22837	Q02880	Parietal_lobe|Occipital_lobe|Temporal_lobe|Cerebellum	MAP4K3	FBXO21	SNAP25	POU6F1	RNF41	GNL1	PAK1	GLMN	CCNC	STRIP1	ATP6V1A	RBBP5	MDN1	PNMA1	MTMR9	AHCTF1	MAPK14	DGKE	DNM1
22838	Q01541	Frontal_lobe|Parietal_lobe|Occipital_lobe|Temporal_lobe	PARP2	DUSP3	SNAP25	ZNF280B	CYB5B	LEMD3	NRBF2	CAMTA2	KIAA1191	MAGI3	SPRYD7	CDK14	AMZ2	TDP2	RAB11B	GPHN	EPB41L4B	YOD1	SCN3B
22839	Q00031	Cerebral_cortex|Frontal_lobe|Occipital_lobe|Cerebellum	MXD1	PARP2	CAMKK2	LIN7A	GNL1	CDC34	FBXO21	PPM1L	ATP6V1A	PAK1	IGIP	MTMR9	TRIM23	KLF13	ZNF148	TTC9	PHTF1	GRIPAP1	HDAC4
22840	Q00021	Cerebral_cortex|Frontal_lobe|Occipital_lobe|Temporal_lobe	MRPS30	REPS2	RANBP9	LIN7A	LEMD3	PANX1	CYB5B	TSNAX	CDK14	CAMTA2	CAMK2G	FBXO41	IGIP	CDC37L1	ARL8B	RALGAPA2	GPHN	PHTF1	MAPT
22841	Q01551	Frontal_lobe|Parietal_lobe|Occipital_lobe|Cerebellum	IGIP	GABRB2	CAMKK2	POU6F1	FBXO21	PPM1L	CCNC	GLMN	SPOCK1	CDC37L1	LEMD3	RNF41	RSL24D1	C12orf43	TRIM23	GPHN	MAPK14	AHCTF1	RIF1
22842	Q00012	Cerebral_cortex|Frontal_lobe|Parietal_lobe|Cerebellum	CDC34	SUMO1	CAMKK2	POU6F1	NR2C2	ATP6V1A	MTMR9	ZNF567	PNMA1	SPOCK1	TRIM23	LCMT1	ZNF148	PAK1	ZNF554	TTC9	GPHN	AHCTF1	MAPT
22843	Q00012	Cerebral_cortex|Frontal_lobe|Parietal_lobe|Cerebellum	ASH1L	CDC34	SCN2A	POU6F1	ZNF148	PNMA1	ATP6V1A	ZNF554	ZNF567	FBXO21	PAK1	MTMR9	CSNK1G2	TRIM23	C12orf43	PHTF1	AHCTF1	MAPK14	DNM1
22844	Q01541	Frontal_lobe|Parietal_lobe|Occipital_lobe|Temporal_lobe	PPM1L	DUSP3	DNM1	LIN7A	TDP2	GLMN	TSNAX	MAGI3	LEMD3	CELF2	EFHD2	IQCE	CAMTA2	FBXO21	ZC3H12B	GPHN	EPB41L4B	YOD1	RIF1
22845	Q02880	Parietal_lobe|Occipital_lobe|Temporal_lobe|Cerebellum	MXD1	ZNF567	SNAP25	POU6F1	CDC37L1	C12orf43	ATP6V1A	CSNK1G2	RNF41	PPM1L	GLMN	PAK1	ASH1L	MDN1	CAMTA2	MAPK14	ATL2	UBE2W	CAMKK2
22846	Q02955	Parietal_lobe|Occipital_lobe|Hippocampus|Cerebellum	ZNF589	ARHGAP44	USP33	POU6F1	SPOCK1	MDN1	MBD4	CSNK1G2	MTMR9	GNL1	CDC37L1	MAP4K3	CDC34	CCNC	BTBD3	PHTF1	TTC9	DEAF1	CAMKK2
22847	Q00216	Cerebral_cortex|Parietal_lobe|Occipital_lobe|Hippocampus	ZC3H15	MRPL1	ZMYND8	POU6F1	EPB41L1	GABRB2	C12orf43	MDN1	CELF2	PEX11B	SCG3	TSNAX	MFN2	ZNF148	ZC3H12B	PHTF1	CAPS2	DEAF1	CAMK1D
22848	Q02880	Parietal_lobe|Occipital_lobe|Temporal_lobe|Cerebellum	RSL24D1	GABRB2	SNAP25	POU6F1	PAK1	PNMA1	GLMN	CDC37L1	RBBP5	CAMTA2	C12orf43	TRIM23	STRIP1	ANKLE2	LEMD3	DGKE	AHCTF1	UBE2W	ZFAND5
22849	Q01551	Frontal_lobe|Parietal_lobe|Occipital_lobe|Cerebellum	SUMO1	MAP4K3	CAMKK2	LIN7A	RBBP5	FBXO41	ATP6V1A	GLMN	SPOCK1	PPM1L	CDC37L1	PNMA1	RNF41	ZHX1	NR2C2	GPHN	MAPK14	ATL2	SCN2A
22850	Q00216	Cerebral_cortex|Parietal_lobe|Occipital_lobe|Hippocampus	MAP1A	DGCR2	ZMYND8	POU6F1	ZC3H12B	SCG3	IQCE	MFN2	MDN1	MTMR9	SLITRK1	SERP2	GALNT11	TSNAX	ATP6V1A	CAPS2	PDS5B	PHTF1	HDAC4
22851	Q01541	Frontal_lobe|Parietal_lobe|Occipital_lobe|Temporal_lobe	ATP6V1A	TBC1D32	ZMYND8	LIN7A	MAGI3	PANX1	KIAA1191	FBXO21	TSNAX	NRBF2	CAMTA2	EFHD2	ASH1L	AMZ2	LEMD3	EPB41L4B	KCNT2	GPHN	CALM1
22852	Q00228	Cerebral_cortex|Parietal_lobe|Occipital_lobe|Dorsal_root_ganglia	DUSP3	MRPS2	PGK1	PTGFRN	ZNF277	CD99L2	DENR	PCSK2	PFKP	GLMN	SACS	MDN1	TDP2	RSL24D1	YWHAG	EPB41L4B	UBE2W	DEXI	SPEN
22853	Q01732	Frontal_lobe|Occipital_lobe|Temporal_lobe|Accumbens	KCNIP1	RNASEH2B	ARPP19	C8orf88	SERP2	ZC3H12B	REPS2	PNMA1	NNT	SIPA1L1	MRPS30	LEMD3	PANX1	PARP2	MYT1L	TRAPPC6B	GPHN	MGAT4A	KLHL42
22854	Q01740	Frontal_lobe|Occipital_lobe|Temporal_lobe|Cerebellum	IGIP	SUMO1	SNAP25	LIN7A	PAK1	GNL1	LEMD3	ANKLE2	CNTN1	ZNF567	TDP2	ATP6V1A	RNF41	C12orf43	CAMTA2	TTC9	GPHN	ATL2	HDAC4
22855	Q01544	Frontal_lobe|Parietal_lobe|Occipital_lobe|Putamen	RNASEH2B	IQCE	CAMKK2	POU6F1	ASH1L	SERP2	CCM2	CHCHD10	MRPS30	ZNF148	FBXO41	SNN	ARMC9	SFXN5	PCSK2	DGKE	MGAT4A	RALGAPA2	KLHL42
22856	Q00228	Cerebral_cortex|Parietal_lobe|Occipital_lobe|Dorsal_root_ganglia	COPS3	MRPS2	PGK1	PTGFRN	GHITM	CD99L2	TDP2	FGFR1OP2	MAGI3	ANKRD46	ZNF277	ARL8B	CELF2	MDN1	PCSK2	DEXI	PHTF1	KCNT2	SYTL2
22857	Q00228	Cerebral_cortex|Parietal_lobe|Occipital_lobe|Dorsal_root_ganglia	NRBF2	MRPS2	PGK1	PTGFRN	PEX11B	TDP2	GLMN	CELF2	PCSK2	ARL8B	MDN1	GHITM	MAP1A	CD99L2	ZNF277	PHTF1	UBE2W	KCNT2	SPEN
22858	Q00436	Cerebral_cortex|Occipital_lobe|Accumbens|Putamen	LPGAT1	WDR12	RIF1	GPATCH4	PIANP	CORO2B	AMZ2	IRAK1BP1	CDK5R2	GNL1	PCP4L1	ASH1L	AKAP8L	SNN	MFN2	MGAT4A	GPHN	DGKE	ARPP19
22859	Q01551	Frontal_lobe|Parietal_lobe|Occipital_lobe|Cerebellum	CAMTA2	AP3B2	CAMKK2	LIN7A	ZNF567	RNF41	FBXO21	ZHX1	RSL24D1	GLMN	RBBP5	PNMA1	PPM1L	STRIP1	PAK1	TTC9	DGKE	ATL2	RIF1
22860	Q00012	Cerebral_cortex|Frontal_lobe|Parietal_lobe|Cerebellum	SUMO1	ASH1L	CAMKK2	POU6F1	TRIM23	SPOCK1	ZNF148	FBXO21	ATP6V1A	ZNF554	ZNF567	NR2C2	PNMA1	LCMT1	AP3B2	GRIPAP1	DGKE	PHTF1	MAPT
22861	Q00436	Cerebral_cortex|Occipital_lobe|Accumbens|Putamen	CCM2	WDR12	RIF1	GPATCH4	IRAK1BP1	ASH1L	MYO10	AKAP8L	CORO2B	SACS	PCP4L1	GNL1	PIANP	CDK5R2	LEMD3	DGKE	GPHN	AHCTF1	ATP2B1
22862	Q02880	Parietal_lobe|Occipital_lobe|Temporal_lobe|Cerebellum	TDP2	SPOCK1	SNAP25	LIN7A	RNF41	ASH1L	ATP6V1A	GLMN	MDN1	GNL1	TRIM23	PAK1	PNMA1	CDC37L1	PPM1L	ATL2	AHCTF1	MAPK14	RIF1
22863	Q02872	Parietal_lobe|Occipital_lobe|Temporal_lobe|Accumbens	FBXO41	DCK	ARPP19	C8orf88	ASH1L	ZC3H12B	PNMA1	MYT1L	SPRED1	AMZ2	MRPS30	LMBR1	CYB5B	SNN	ANAPC7	AHCTF1	PDS5B	TRAPPC6B	CAMK1D
22864	Q00012	Cerebral_cortex|Frontal_lobe|Parietal_lobe|Cerebellum	CAMTA2	CDC34	CAMKK2	POU6F1	C12orf43	TRIM23	PAK1	FBXO21	CSNK1G2	ZNF148	ZNF554	FBXO41	NR2C2	MTMR9	PNMA1	PHTF1	DGKE	MAPK14	USP33
22865	Q02880	Parietal_lobe|Occipital_lobe|Temporal_lobe|Cerebellum	ZNF567	RSL24D1	SNAP25	POU6F1	LEMD3	CDC37L1	STRIP1	ZHX1	CCNC	ATP6V1A	RBBP5	CAMTA2	TRIM23	TOPORS	RNF41	DGKE	TTC9	MAPK14	NRXN1
22866	Q01732	Frontal_lobe|Occipital_lobe|Temporal_lobe|Accumbens	KCNIP1	RNASEH2B	ARPP19	C8orf88	SPIN1	MRPS30	ZC3H12B	PARP2	NNT	PANX1	SERP2	PNMA1	MYT1L	SIPA1L1	AMZ2	TRAPPC6B	ATL2	MGAT4A	CALM1
22867	Q02880	Parietal_lobe|Occipital_lobe|Temporal_lobe|Cerebellum	TDP2	ZNF567	SNAP25	POU6F1	PAK1	POLR2B	ZHX1	LEMD3	FBXO41	ATP6V1A	C12orf43	GLMN	CDC37L1	TRIM23	MDN1	UBE2W	TTC9	ATL2	CALM1
22868	Q02955	Parietal_lobe|Occipital_lobe|Hippocampus|Cerebellum	ZNF148	RBBP5	USP33	POU6F1	MDN1	MTMR9	CDC37L1	GABRB2	GNL1	SPOCK1	BTBD3	MAP4K3	CCNC	CSNK1G2	CDC34	PDS5B	TTC9	DEAF1	SNAP25
22869	Q00031	Cerebral_cortex|Frontal_lobe|Occipital_lobe|Cerebellum	CAMTA2	SUMO1	CAMKK2	LIN7A	ATP6V1A	TRIM23	PAK1	TDP2	IGIP	RSL24D1	C12orf43	CDC34	ZNF148	ZNF567	KLF13	TTC9	PHTF1	GRIPAP1	USP33
22870	Q00031	Cerebral_cortex|Frontal_lobe|Occipital_lobe|Cerebellum	PARP2	CAMTA2	CAMKK2	LIN7A	IGIP	KLF13	TRIM23	SPOCK1	PPM1L	ATP6V1A	PAK1	ZNF567	RSL24D1	FBXO21	MTMR9	PHTF1	GRIPAP1	TTC9	USP33
22871	Q02875	Parietal_lobe|Occipital_lobe|Temporal_lobe|Hippocampus	FBXO21	RAPGEF2	CDC42SE2	C8orf88	ZC3H15	ZC3H12B	BTBD3	MAP4K3	CCNH	CELF2	MYT1L	DUSP3	FGD1	FBXO41	ZNF277	TRAPPC6B	PHTF1	DEAF1	HDAC4
22872	Q00012	Cerebral_cortex|Frontal_lobe|Parietal_lobe|Cerebellum	MXD1	CAMTA2	SCN2A	POU6F1	PAK1	AP3B2	LCMT1	C12orf43	ZNF148	ZNF567	ZNF554	TRIM23	NR2C2	ATP6V1A	PNMA1	PHTF1	DGKE	AHCTF1	USP33
22873	Q01541	Frontal_lobe|Parietal_lobe|Occipital_lobe|Temporal_lobe	ATP6V1C1	RHOT1	DNM1	ZNF280B	CAMK2G	FBXO21	CDK14	IQCE	EFHD2	PANX1	KIF3A	RAB11B	ASH1L	TSNAX	TDP2	YOD1	SNTG1	RALGAPA2	RABEP1
22874	Q00031	Cerebral_cortex|Frontal_lobe|Occipital_lobe|Cerebellum	ASH1L	CAMTA2	CAMKK2	POU6F1	GNL1	C12orf43	ATP6V1A	CDC34	FBXO21	ZNF567	PAK1	RSL24D1	SPOCK1	PPM1L	ZNF148	MAPK14	GPHN	TTC9	SCN2A
22875	Q00436	Cerebral_cortex|Occipital_lobe|Accumbens|Putamen	EPB41L1	WDR12	RIF1	GPATCH4	AMZ2	GNL1	REPS2	AKAP8L	CDK5R2	CORO2B	MYO10	SNN	LEMD3	SERP2	SACS	GPHN	DGKE	RARB	CAMK1D
22876	Q00031	Cerebral_cortex|Frontal_lobe|Occipital_lobe|Cerebellum	CAMTA2	ASH1L	CAMKK2	LIN7A	IGIP	TRIM23	CDC34	KLF13	ZNF148	WRAP73	SPOCK1	PAK1	LEMD3	FBXO21	GNL1	PHTF1	GRIPAP1	TTC9	RIF1
22877	Q00216	Cerebral_cortex|Parietal_lobe|Occipital_lobe|Hippocampus	MRPL1	MAP1A	DLG2	POU6F1	ORC2	MRPS30	TSNAX	ZC3H12B	CSNK1G2	CYB5B	EPB41L1	CELF2	BTBD3	MTMR9	IQCE	TRAPPC6B	PHTF1	DEAF1	DNM1
22878	Q00228	Cerebral_cortex|Parietal_lobe|Occipital_lobe|Dorsal_root_ganglia	C10orf88	DUSP3	PGK1	PTGFRN	PCSK2	PFKP	YWHAG	CELF2	RSL24D1	ZNF277	DENR	GLMN	GHITM	BTBD1	SACS	PHTF1	DEXI	PDS5B	SPEN
22879	Q00228	Cerebral_cortex|Parietal_lobe|Occipital_lobe|Dorsal_root_ganglia	MRPS2	ZNF567	PGK1	PTGFRN	BTBD1	GLMN	DENR	MAP1A	PCSK2	YWHAG	PEX11B	GHITM	ANKRD46	ZNF277	CD99L2	PDS5B	KCNT2	PHTF1	PSMC6
22880	Q00002	Cerebral_cortex|Frontal_lobe|Parietal_lobe|Temporal_lobe	MTMR9	ATP6V1B2	KLHL42	PTGFRN	FBXO41	KIF3A	ZC3H12B	GHITM	ATP6V1C1	CDC37L1	PPFIA2	EFHD2	PEX11B	CSNK1G2	CYB5B	TRAPPC6B	YOD1	PHTF1	ARPP19
22881	Q02955	Parietal_lobe|Occipital_lobe|Hippocampus|Cerebellum	AP3B2	RBBP5	USP33	LIN7A	CCNC	CAMTA2	GNL1	CSNK1G2	CDC37L1	CDC34	MDN1	BTBD3	MAP4K3	MBD4	SPOCK1	PHTF1	DEAF1	TTC9	SNAP25
22882	Q00228	Cerebral_cortex|Parietal_lobe|Occipital_lobe|Dorsal_root_ganglia	COPS3	MRPS2	PGK1	PTGFRN	PCSK2	CELF2	MAGI3	GLMN	TDP2	DENR	FGFR1OP2	BTBD1	PEX11B	ANKRD46	PFKP	DEXI	PHTF1	KCNT2	PSMC6
22883	Q01543	Frontal_lobe|Parietal_lobe|Occipital_lobe|Accumbens	ZNF148	WDR12	CAMK1D	POU6F1	MFN2	NNT	PNMA1	IQCE	CHCHD10	RAB11B	ARMC9	ASH1L	REPS2	CCM2	CDK5R2	AHCTF1	MGAT4A	RARB	ARPP19
22884	Q02875	Parietal_lobe|Occipital_lobe|Temporal_lobe|Hippocampus	RAPGEF2	CYB5B	ZMYND8	C8orf88	CCNH	PEX11B	SCG3	CAMTA2	MTMR9	ZNF277	MYT1L	KHDRBS3	DUSP3	ORC2	ZC3H12B	PDS5B	TRAPPC6B	DEAF1	NRXN1
22885	Q02880	Parietal_lobe|Occipital_lobe|Temporal_lobe|Cerebellum	MXD1	GABRB2	SNAP25	POU6F1	TOPORS	GLMN	ASH1L	C12orf43	RBBP5	MTMR9	ANKLE2	PPM1L	ZHX1	RNF41	TRIM23	MAPK14	DGKE	ATL2	RIF1
22886	Q02880	Parietal_lobe|Occipital_lobe|Temporal_lobe|Cerebellum	MXD1	RSL24D1	SNAP25	POU6F1	STRIP1	ASH1L	PNMA1	C12orf43	PAK1	CSNK1G2	TOPORS	MDN1	MTMR9	CAMTA2	ATP6V1A	UBE2W	TTC9	DGKE	CALM1
22887	Q01541	Frontal_lobe|Parietal_lobe|Occipital_lobe|Temporal_lobe	BTBD1	TRIM23	HDAC4	LIN7A	SPRYD7	DENR	CYB5B	LEMD3	NR2C2	CELF2	RAB11B	EFHD2	CAMTA2	TDP2	GLMN	UBE2W	SNTG1	KCNT2	CALM1
22888	Q00436	Cerebral_cortex|Occipital_lobe|Accumbens|Putamen	SSBP2	EPB41L1	RIF1	GPATCH4	CORO2B	SERP2	PCP4L1	CDK5R2	ASH1L	ARMC9	GNL1	MYO10	AKAP8L	IRAK1BP1	SACS	DGKE	MGAT4A	AHCTF1	ATP2B1
22889	Q00216	Cerebral_cortex|Parietal_lobe|Occipital_lobe|Hippocampus	MRPL1	MAP1A	USP33	CDC42EP3	PEX11B	MDN1	PPFIA2	TSNAX	C12orf43	ZC3H12B	MFN2	CSNK1G2	CELF2	ZNF148	SCG3	PDS5B	PHTF1	DEAF1	CAMK1D
22890	Q00012	Cerebral_cortex|Frontal_lobe|Parietal_lobe|Cerebellum	MXD1	PARP2	CAMKK2	POU6F1	NR2C2	AP3B2	TRIM23	PNMA1	FBXO41	LCMT1	PAK1	FBXO21	CSNK1G2	C12orf43	ZNF554	DGKE	MAPK14	AHCTF1	ZFAND5
22891	Q01543	Frontal_lobe|Parietal_lobe|Occipital_lobe|Accumbens	ZNF148	WDR12	CAMK1D	POU6F1	LMBR1	MRPS30	ASH1L	SNN	CHCHD10	SPIN1	ARMC9	PARP2	MFN2	CELF2	MYT1L	AHCTF1	DGKE	MGAT4A	ZMYND8
22892	Q00436	Cerebral_cortex|Occipital_lobe|Accumbens|Putamen	LPGAT1	WDR12	RIF1	GPATCH4	IRAK1BP1	CDK5R2	GNL1	LEMD3	SIPA1L1	PIANP	SERP2	CORO2B	SNN	MYO10	MFN2	MARK4	RALGAPA2	GPHN	ATP2B1
22893	Q00211	Cerebral_cortex|Parietal_lobe|Occipital_lobe|Temporal_lobe	NNT	PAK1	RANBP9	PTGFRN	IGIP	ZNF277	MYT1L	MAGI3	YWHAG	MAP4K3	NR2C2	PEX11B	CDC37L1	ARL8B	ZC3H12B	TRAPPC6B	EPB41L4B	PHTF1	RIF1
22894	Q00436	Cerebral_cortex|Occipital_lobe|Accumbens|Putamen	ANAPC7	SSBP2	RIF1	GPATCH4	MYO10	SNN	AMZ2	AKAP8L	SERP2	REPS2	ARMC9	ASH1L	GNL1	CORO2B	MYT1L	AHCTF1	DGKE	RALGAPA2	KLHL42
22895	Q00012	Cerebral_cortex|Frontal_lobe|Parietal_lobe|Cerebellum	SUMO1	GABRB2	CAMKK2	POU6F1	PNMA1	FBXO21	NR2C2	AP3B2	ZNF567	MTMR9	ZNF554	TRIM23	SPOCK1	C12orf43	CSNK1G2	GPHN	PHTF1	GRIPAP1	HDAC4
22896	Q01551	Frontal_lobe|Parietal_lobe|Occipital_lobe|Cerebellum	CAMTA2	GABRB2	CAMKK2	LIN7A	MTMR9	NR2C2	PNMA1	GLMN	STRIP1	LCMT1	CDC34	ZNF567	TRIM23	ATP6V1A	RNF41	GPHN	MAPK14	TTC9	USP33
22897	Q00265	Cerebral_cortex|Parietal_lobe|Accumbens|Putamen	ZNF554	CORO2B	RIF1	GPATCH4	AMZ2	ANAPC7	CSNK1G2	GNL1	SNN	SIPA1L1	PCP4L1	E2F3	AKAP8L	GUK1	SSBP2	AHCTF1	DGKE	GRIPAP1	ATP2B1
22898	Q00031	Cerebral_cortex|Frontal_lobe|Occipital_lobe|Cerebellum	GABRB2	SUMO1	CAMKK2	LIN7A	ZNF567	KLF13	CDC34	TRIM23	TDP2	RSL24D1	C12orf43	LEMD3	PAK1	GNL1	FBXO21	GPHN	TTC9	GRIPAP1	USP33
22899	Q00211	Cerebral_cortex|Parietal_lobe|Occipital_lobe|Temporal_lobe	ATP6V1A	ATP6V1B2	DLG2	ZNF280B	CDK14	DENR	CAMK2G	OSBPL1A	ASH1L	ZC3H12B	MDN1	SPRYD7	CDC37L1	GNL1	HEXIM1	GPHN	CSMD1	RALGAPA2	RIF1
22900	Q02955	Parietal_lobe|Occipital_lobe|Hippocampus|Cerebellum	ZNF148	RBBP5	USP33	LIN7A	CDC34	MBD4	MDN1	BTBD3	MTMR9	GNL1	GABRB2	CSNK1G2	SPOCK1	MAP4K3	CDC37L1	PDS5B	PHTF1	TTC9	HDAC4
22901	Q00031	Cerebral_cortex|Frontal_lobe|Occipital_lobe|Cerebellum	ASH1L	CAMTA2	CAMKK2	LIN7A	IGIP	ZNF148	ATP6V1A	GNL1	PPM1L	ZNF567	CDC34	MTMR9	KLF13	WRAP73	TRIM23	TTC9	PHTF1	GRIPAP1	RIF1
22902	Q00031	Cerebral_cortex|Frontal_lobe|Occipital_lobe|Cerebellum	ASH1L	SUMO1	CAMKK2	LIN7A	ATP6V1A	C12orf43	PAK1	GNL1	CDC34	IGIP	RSL24D1	WRAP73	FBXO21	LEMD3	SPOCK1	TTC9	PHTF1	GRIPAP1	RIF1
22903	Q00001	Cerebral_cortex|Frontal_lobe|Parietal_lobe|Occipital_lobe	PAK1	WDR12	CAMKK2	PTGFRN	HEXIM1	SPRYD7	TDP2	ZC3H12B	ZC3H15	GALNT11	IQCE	ARL8B	FBXO21	STRIP1	NR2C2	TRAPPC6B	KCNT2	SNTG1	USP33
22904	Q01551	Frontal_lobe|Parietal_lobe|Occipital_lobe|Cerebellum	ASH1L	MAP4K3	CAMKK2	POU6F1	NR2C2	GLMN	CDC34	CDC37L1	FBXO41	CCNC	PNMA1	LCMT1	ATP6V1A	GNL1	SPOCK1	GPHN	AHCTF1	TTC9	RIF1
22905	Q01740	Frontal_lobe|Occipital_lobe|Temporal_lobe|Cerebellum	MXD1	SUMO1	SNAP25	LIN7A	CCNC	FBXO41	C12orf43	MTMR9	RNF41	LEMD3	RSL24D1	PAK1	PPM1L	GLMN	TDP2	TTC9	ATL2	MAPK14	HDAC4
22906	Q00239	Cerebral_cortex|Parietal_lobe|Temporal_lobe|Cerebellum	PARP2	MXD1	SCN2A	LIN7A	NR2C2	PNMA1	GLMN	ATP6V1A	PAK1	TRIM23	ANKLE2	C12orf43	LEMD3	CSNK1G2	CAMTA2	TTC9	PHTF1	MAPK14	ZFAND5
22907	Q02955	Parietal_lobe|Occipital_lobe|Hippocampus|Cerebellum	RBBP5	FBXO21	USP33	POU6F1	GNL1	MTMR9	GABRB2	MDN1	CDC37L1	CSNK1G2	MBD4	MAP4K3	CCNC	SPOCK1	CDC34	TRAPPC6B	TTC9	PDS5B	CAMKK2
22908	Q00031	Cerebral_cortex|Frontal_lobe|Occipital_lobe|Cerebellum	NR2C2	ASH1L	CAMKK2	POU6F1	WRAP73	CDC34	FBXO21	ZNF567	TRIM23	GNL1	PAK1	RSL24D1	ZNF148	SPOCK1	IGIP	TTC9	GPHN	MAPK14	DNM1
22909	Q00031	Cerebral_cortex|Frontal_lobe|Occipital_lobe|Cerebellum	PARP2	MXD1	CAMKK2	LIN7A	WRAP73	C12orf43	TDP2	ZNF567	TRIM23	CDC34	IGIP	ATP6V1A	MTMR9	KLF13	FBXO21	MAPK14	TTC9	GRIPAP1	SNAP25
22910	Q01551	Frontal_lobe|Parietal_lobe|Occipital_lobe|Cerebellum	MXD1	IGIP	CAMKK2	POU6F1	GNL1	STRIP1	C12orf43	CCNC	FBXO21	LCMT1	CDC37L1	PNMA1	FBXO41	RBBP5	GLMN	TTC9	GPHN	MAPK14	CALM1
22911	Q01541	Frontal_lobe|Parietal_lobe|Occipital_lobe|Temporal_lobe	RNF41	ATP6V1B2	CYCS	LIN7A	RAB11B	STRIP1	KIF3A	TDP2	FBXO21	KIAA1191	MAGI3	ZC3H12B	EFHD2	PANX1	CYB5B	EPB41L4B	UBE2W	RALGAPA2	MAPT
22912	Q01551	Frontal_lobe|Parietal_lobe|Occipital_lobe|Cerebellum	SUMO1	MXD1	CAMKK2	POU6F1	FBXO21	GLMN	RBBP5	PPM1L	CCNC	TRIM23	ZNF567	C12orf43	PAK1	CDC37L1	MTMR9	TTC9	MAPK14	ATL2	CALM1
22913	Q00211	Cerebral_cortex|Parietal_lobe|Occipital_lobe|Temporal_lobe	NNT	GABRB2	RANBP9	ZNF280B	TET3	ZNF277	CYB5B	MAP4K3	ZC3H15	YWHAG	MDN1	NR2C2	STRIP1	PEX11B	FGFR1OP2	GPHN	EPB41L4B	TRAPPC6B	RIMS2
22914	Q00031	Cerebral_cortex|Frontal_lobe|Occipital_lobe|Cerebellum	ASH1L	CAMTA2	CAMKK2	LIN7A	ZNF148	CDC34	GNL1	TRIM23	KLF13	MTMR9	ATP6V1A	WRAP73	RSL24D1	SPOCK1	LEMD3	TTC9	GRIPAP1	PHTF1	HDAC4
22915	Q00265	Cerebral_cortex|Parietal_lobe|Accumbens|Putamen	ZNF554	LRRC4C	RIF1	PIK3R2	CDK5R2	ANAPC7	E2F3	MRPL41	SNN	CSNK1G2	GUK1	AKAP8L	SERP2	SIPA1L1	SSBP2	GRIPAP1	DGKE	FBXO44	CAMK1D
22916	Q02955	Parietal_lobe|Occipital_lobe|Hippocampus|Cerebellum	ARHGAP44	ZNF148	USP33	LIN7A	MAP4K3	CSNK1G2	MBD4	MDN1	CAMTA2	CCNC	GABRB2	MTMR9	CDC37L1	GNL1	BTBD3	DEAF1	UBE2W	TTC9	CAMKK2
22917	Q00239	Cerebral_cortex|Parietal_lobe|Temporal_lobe|Cerebellum	MXD1	PARP2	SCN2A	LIN7A	CAMTA2	TDP2	IGIP	PPM1L	SPOCK1	CSNK1G2	ATP6V1A	GLMN	PNMA1	PAK1	ANKLE2	AHCTF1	MAPK14	TRAPPC6B	CAMKK2
22918	Q00002	Cerebral_cortex|Frontal_lobe|Parietal_lobe|Temporal_lobe	ATP6V1B2	MXD1	KLHL42	PTGFRN	GLMN	SUMO1	ZC3H12B	CAMK2G	PEX11B	KIF3A	EFHD2	CYB5B	CAMTA2	CDC37L1	ARL8B	KCNT2	YOD1	PHTF1	NRXN1
22919	Q01541	Frontal_lobe|Parietal_lobe|Occipital_lobe|Temporal_lobe	VPS41	ATP6V1C1	HDAC4	ZNF280B	TSNAX	PANX1	ASH1L	EFHD2	CAMTA2	LEMD3	NRBF2	IQCE	CDK14	STRIP1	KIAA1191	SNTG1	UBE2W	EPB41L4B	CAMK1D
22920	Q00021	Cerebral_cortex|Frontal_lobe|Occipital_lobe|Temporal_lobe	DUSP3	PARP2	RANBP9	LIN7A	CELF2	GLMN	TSNAX	MAGI3	ASH1L	ZNF567	CDC37L1	ATP6V1C1	FBXO41	PPFIA2	CAMK2G	RALGAPA2	PHTF1	UBE2W	NRXN1
22921	Q00002	Cerebral_cortex|Frontal_lobe|Parietal_lobe|Temporal_lobe	ANKRD46	MXD1	HDAC4	PTGFRN	PPFIA2	FBXO41	CDC37L1	ARL8B	GLMN	TSNAX	CYB5B	ZC3H12B	CAMK2G	YWHAG	CSNK1G2	TRAPPC6B	PHTF1	YOD1	NRXN1
22922	Q02880	Parietal_lobe|Occipital_lobe|Temporal_lobe|Cerebellum	TDP2	MXD1	SNAP25	LIN7A	ASH1L	CDC37L1	RNF41	PAK1	MDN1	NR2C2	CCNC	ATP6V1A	PPM1L	POLR2B	TRIM23	UBE2W	DGKE	MAPK14	CALM1
22923	Q01541	Frontal_lobe|Parietal_lobe|Occipital_lobe|Temporal_lobe	MAP4K3	GHITM	ZMYND8	ZNF280B	TDP2	STRIP1	CDK14	KIAA1191	KIF3A	GLMN	FBXO21	EFHD2	ASH1L	MAGI3	LEMD3	YOD1	CSMD1	RALGAPA2	MAPT
22924	Q00228	Cerebral_cortex|Parietal_lobe|Occipital_lobe|Dorsal_root_ganglia	C10orf88	COPS3	PGK1	PTGFRN	PCSK2	CD99L2	MDN1	PFKP	ZNF277	RSL24D1	TDP2	MAGI3	YWHAG	SACS	PEX11B	PDS5B	DEXI	PHTF1	SYTL2
22925	Q01541	Frontal_lobe|Parietal_lobe|Occipital_lobe|Temporal_lobe	CDC37L1	COA7	CYCS	ZNF280B	MAGI3	NR2C2	EFHD2	AMZ2	CDK14	KIF3A	CAMK2G	TSNAX	CAMTA2	SPRYD7	DENR	RALGAPA2	KCNT2	SNTG1	ARPP19
22926	Q02955	Parietal_lobe|Occipital_lobe|Hippocampus|Cerebellum	ZNF589	FBXO21	USP33	POU6F1	CDC34	MAP4K3	CCNC	CAMTA2	MBD4	GNL1	CDC37L1	MDN1	CSNK1G2	GABRB2	MTMR9	DEAF1	PHTF1	TTC9	CAMKK2
22927	Q00436	Cerebral_cortex|Occipital_lobe|Accumbens|Putamen	LPGAT1	SSBP2	RIF1	GPATCH4	IRAK1BP1	MFN2	SACS	ASH1L	ARMC9	PIANP	PCP4L1	SIPA1L1	CORO2B	AMZ2	SNN	RALGAPA2	MARK4	AHCTF1	CAMK1D
22928	Q01551	Frontal_lobe|Parietal_lobe|Occipital_lobe|Cerebellum	MXD1	IGIP	CAMKK2	POU6F1	ATP6V1A	FBXO41	PAK1	GLMN	ZNF567	CDC37L1	TDP2	C12orf43	LEMD3	RNF41	SPOCK1	MAPK14	TTC9	AHCTF1	HDAC4
22929	Q01551	Frontal_lobe|Parietal_lobe|Occipital_lobe|Cerebellum	IGIP	AP3B2	CAMKK2	LIN7A	FBXO41	LCMT1	CSNK1G2	GLMN	CDC34	PAK1	GNL1	PNMA1	TRIM23	RSL24D1	RBBP5	DGKE	ATL2	GPHN	CALM1
22930	Q02872	Parietal_lobe|Occipital_lobe|Temporal_lobe|Accumbens	DCK	FBXO41	ARPP19	C8orf88	MYT1L	ASH1L	LMBR1	SPRED1	SNN	MRPS30	SIPA1L1	CELF2	ANAPC7	PNMA1	LEMD3	TRAPPC6B	UBE2W	MGAT4A	CALM1
22931	Q01551	Frontal_lobe|Parietal_lobe|Occipital_lobe|Cerebellum	SUMO1	AP3B2	CAMKK2	POU6F1	ZNF567	LCMT1	CSNK1G2	PNMA1	SPOCK1	C12orf43	LEMD3	MTMR9	RBBP5	GNL1	PPM1L	DGKE	TTC9	ATL2	CALM1
22932	Q00001	Cerebral_cortex|Frontal_lobe|Parietal_lobe|Occipital_lobe	PAK1	ANKRD46	TOMM20	POU6F1	GLMN	SPRYD7	MAP1A	TDP2	CDC37L1	LCMT1	YWHAG	NR2C2	NRBF2	ARL8B	MFN2	KCNT2	TRAPPC6B	PHTF1	NRXN1
22933	Q00228	Cerebral_cortex|Parietal_lobe|Occipital_lobe|Dorsal_root_ganglia	C10orf88	KHDRBS3	PGK1	PTGFRN	GHITM	ZNF277	RSL24D1	BTBD1	ARL8B	DENR	PCSK2	SACS	CELF2	PEX11B	PFKP	KCNT2	DEXI	PHTF1	SYTL2
22934	Q00012	Cerebral_cortex|Frontal_lobe|Parietal_lobe|Cerebellum	CDC34	CAMTA2	CAMKK2	POU6F1	LCMT1	CSNK1G2	ZNF567	ZNF554	AP3B2	PAK1	TRIM23	ZNF148	ATP6V1A	MTMR9	PNMA1	TTC9	AHCTF1	GRIPAP1	ZFAND5
22935	Q01564	Frontal_lobe|Parietal_lobe|Temporal_lobe|Hippocampus	RAPGEF2	DNAL1	ZMYND8	C8orf88	BTBD1	PEX11B	ZC3H12B	CYB5B	SCG3	FBXO41	JPH3	MRPS30	NNT	MTMR9	DUSP3	PHTF1	UBE2W	TRAPPC6B	HDAC4
22936	Q01732	Frontal_lobe|Occipital_lobe|Temporal_lobe|Accumbens	FBXO41	RNASEH2B	ARPP19	C8orf88	NNT	ZC3H12B	LEMD3	SPIN1	SIPA1L1	PANX1	PNMA1	AMZ2	MRPS30	PARP2	MYT1L	GPHN	MGAT4A	TRAPPC6B	ATP2B1
22937	Q00002	Cerebral_cortex|Frontal_lobe|Parietal_lobe|Temporal_lobe	NNT	KHDRBS3	TOMM20	PTGFRN	CDC37L1	MYT1L	CAMK2G	EFHD2	CSNK1G2	YWHAG	ZC3H12B	CDK14	TSNAX	CYB5B	NR2C2	UBE2W	KCNT2	YOD1	PGK1
22938	Q00002	Cerebral_cortex|Frontal_lobe|Parietal_lobe|Temporal_lobe	RHOT1	VPS41	RANBP9	PTGFRN	CSNK1G2	CAMK2G	CYB5B	TSNAX	ZC3H12B	PPFIA2	FBXO41	CAMTA2	YWHAG	EFHD2	CDC37L1	KCNT2	UBE2W	YOD1	CALM1
22939	Q01732	Frontal_lobe|Occipital_lobe|Temporal_lobe|Accumbens	RNASEH2B	FBXO41	ARPP19	C8orf88	LEMD3	SPIN1	ZC3H12B	NNT	MYT1L	SERP2	PARP2	MRPS30	PANX1	AMZ2	PNMA1	MGAT4A	GPHN	TRAPPC6B	ATP2B1
22940	Q01541	Frontal_lobe|Parietal_lobe|Occipital_lobe|Temporal_lobe	SUMO1	CDC37L1	HDAC4	LIN7A	IQCE	MAGI3	LEMD3	CDK14	KIF3A	NRBF2	AMZ2	TDP2	SPRYD7	PANX1	CAMTA2	UBE2W	CSMD1	KCNT2	ARPP19
22941	Q00467	Cerebral_cortex|Occipital_lobe|Amygdala|Hippocampus	MRPL1	DGCR2	DLG2	BCAS4	MYO10	ZC3H15	CDC37L1	CYB5B	TSNAX	ZNF589	SFXN5	CAMTA2	GALNT11	ZC3H12B	IQCE	CSMD1	DEAF1	UBE2W	SCN3B
22942	Q02880	Parietal_lobe|Occipital_lobe|Temporal_lobe|Cerebellum	MAP4K3	SPOCK1	SNAP25	POU6F1	PNMA1	MDN1	FBXO41	POLR2B	TRIM23	PAK1	ZHX1	RNF41	ANKLE2	TOPORS	GLMN	TTC9	MAPK14	DGKE	HDAC4
22943	Q01543	Frontal_lobe|Parietal_lobe|Occipital_lobe|Accumbens	RNASEH2B	CKB	CAMK1D	C8orf88	CCM2	MRPS30	LMBR1	NNT	PARP2	LCMT1	SIPA1L1	IQCE	RAB11B	SPIN1	REPS2	DGKE	MGAT4A	CSMD1	ARPP19
22944	Q00214	Cerebral_cortex|Parietal_lobe|Occipital_lobe|Putamen	CDK5R2	WDR12	RIF1	GPATCH4	SACS	MRPS30	SFXN5	PCSK2	CAMTA2	SERP2	ZNF148	AMZ2	CORO2B	ASH1L	SSBP2	DGKE	TRAPPC6B	RALGAPA2	ATP2B1
22945	Q00031	Cerebral_cortex|Frontal_lobe|Occipital_lobe|Cerebellum	GABRB2	PARP2	CAMKK2	LIN7A	RSL24D1	MTMR9	GNL1	ZNF148	PPM1L	LEMD3	ZNF567	CDC34	TDP2	ATP6V1A	SPOCK1	MAPK14	TTC9	GRIPAP1	RIF1
22946	Q02880	Parietal_lobe|Occipital_lobe|Temporal_lobe|Cerebellum	IGIP	MAP4K3	SNAP25	POU6F1	GNL1	LEMD3	ANKLE2	TOPORS	CNTN1	ATP6V1A	ASH1L	TRIM23	ZHX1	CCNC	MDN1	TTC9	AHCTF1	UBE2W	CAMKK2
22947	Q01551	Frontal_lobe|Parietal_lobe|Occipital_lobe|Cerebellum	MXD1	ASH1L	CAMKK2	POU6F1	TRIM23	FBXO41	MTMR9	ATP6V1A	STRIP1	FBXO21	LEMD3	ZHX1	SPOCK1	CSNK1G2	CDC37L1	DGKE	MAPK14	TTC9	CALM1
22948	Q00031	Cerebral_cortex|Frontal_lobe|Occipital_lobe|Cerebellum	MXD1	GABRB2	CAMKK2	LIN7A	TRIM23	ZNF148	ATP6V1A	PAK1	WRAP73	MTMR9	KLF13	CDC34	TDP2	ZNF567	GNL1	PHTF1	GRIPAP1	TTC9	ZFAND5
22949	Q02875	Parietal_lobe|Occipital_lobe|Temporal_lobe|Hippocampus	PPFIA2	CYB5B	ZMYND8	BCAS4	ATP6V1C1	DUSP3	BTBD3	NNT	ZC3H15	RBBP5	ANAPC7	SERP2	C12orf43	ATP6V1A	CCNC	DEAF1	PHTF1	TRAPPC6B	SCN3B
22950	Q00228	Cerebral_cortex|Parietal_lobe|Occipital_lobe|Dorsal_root_ganglia	MRPS2	ARL2BP	PGK1	PTGFRN	ANKRD46	CD99L2	ZNF277	CELF2	FGFR1OP2	PCSK2	TDP2	GLMN	MAGI3	YWHAG	RSL24D1	EPB41L4B	PDS5B	DEXI	SPEN
22951	Q00002	Cerebral_cortex|Frontal_lobe|Parietal_lobe|Temporal_lobe	SPRYD7	TRIM23	HDAC4	PTGFRN	CAMTA2	YWHAG	SUMO1	EFHD2	NR2C2	KIF3A	PPFIA2	GLMN	CDC37L1	ATP6V1C1	TSNAX	YOD1	UBE2W	KCNT2	GRIA2
22952	Q01541	Frontal_lobe|Parietal_lobe|Occipital_lobe|Temporal_lobe	PPM1L	FBXO41	ZMYND8	ZNF280B	IQCE	CDK14	MAGI3	GLMN	DENR	CELF2	FBXO21	KIAA1191	EFHD2	STRIP1	SPRYD7	RALGAPA2	YOD1	EPB41L4B	RIF1
22953	Q01551	Frontal_lobe|Parietal_lobe|Occipital_lobe|Cerebellum	AP3B2	MXD1	CAMKK2	POU6F1	PPM1L	LEMD3	FBXO21	RBBP5	GNL1	RSL24D1	CCNC	SPOCK1	ZHX1	RNF41	ATP6V1A	GPHN	TTC9	AHCTF1	CALM1
22954	Q00211	Cerebral_cortex|Parietal_lobe|Occipital_lobe|Temporal_lobe	PNMA1	NRBF2	SYTL2	ZNF280B	ATP6V1C1	TDP2	SPRYD7	LEMD3	ZC3H15	MAP1A	ZC3H12B	DENR	MAP4K3	GNL1	GHITM	GPHN	SNTG1	PHTF1	RIF1
22955	Q00239	Cerebral_cortex|Parietal_lobe|Temporal_lobe|Cerebellum	PARP2	MXD1	SCN2A	LIN7A	MTMR9	GLMN	TRIM23	ASH1L	SPOCK1	C12orf43	CSNK1G2	PPM1L	ATP6V1A	MAP4K3	ANKLE2	GPHN	TTC9	AHCTF1	CAMKK2
22956	Q00228	Cerebral_cortex|Parietal_lobe|Occipital_lobe|Dorsal_root_ganglia	NRBF2	KHDRBS3	PGK1	PTGFRN	TDP2	PCSK2	DENR	ZNF277	BTBD1	RSL24D1	MAGI3	CD99L2	FGFR1OP2	GHITM	SACS	KCNT2	PHTF1	UBE2W	SPEN
22957	Q01740	Frontal_lobe|Occipital_lobe|Temporal_lobe|Cerebellum	IGIP	MAP4K3	SNAP25	LIN7A	TRIM23	CCNC	GNL1	ZNF567	RSL24D1	ATP6V1A	CAMTA2	RNF41	GLMN	PPM1L	ANKLE2	TTC9	GPHN	ATL2	CALM1
22958	Q00211	Cerebral_cortex|Parietal_lobe|Occipital_lobe|Temporal_lobe	TSNAX	ATP6V1B2	DNM1	ZNF280B	GHITM	MAP4K3	IGIP	SPRYD7	STRIP1	OSBPL1A	ZC3H12B	CAMTA2	HEXIM1	DENR	CYB5B	CAPS2	PHTF1	RALGAPA2	SNAP25
22959	Q02955	Parietal_lobe|Occipital_lobe|Hippocampus|Cerebellum	RBBP5	ZNF148	USP33	POU6F1	CDC37L1	BTBD3	GABRB2	MBD4	MDN1	SPOCK1	CAMTA2	GNL1	CCNC	CSNK1G2	MAP4K3	DEAF1	TRAPPC6B	PHTF1	CAMKK2
22960	Q00021	Cerebral_cortex|Frontal_lobe|Occipital_lobe|Temporal_lobe	BTBD1	KHDRBS3	SYTL2	PTGFRN	CYB5B	TSNAX	MAGI3	ATP6V1C1	ZNF567	CAMK2G	LEMD3	FBXO21	SPRYD7	GHITM	PEX11B	PHTF1	RALGAPA2	UBE2W	MAPT
22961	Q00214	Cerebral_cortex|Parietal_lobe|Occipital_lobe|Putamen	CCM2	LRRC4C	TOMM20	GPATCH4	SSBP2	SACS	CAMTA2	ARMC9	IQCE	MFN2	CORO2B	SIPA1L1	AMZ2	ANAPC7	SERP2	RALGAPA2	GRIPAP1	DGKE	ARPP19
22962	Q02880	Parietal_lobe|Occipital_lobe|Temporal_lobe|Cerebellum	MXD1	SPOCK1	SNAP25	POU6F1	TRIM23	ATP6V1A	RNF41	MDN1	LEMD3	ASH1L	ZHX1	C12orf43	CAMTA2	ANKLE2	MTMR9	ATL2	MAPK14	TTC9	ZFAND5
22963	Q00001	Cerebral_cortex|Frontal_lobe|Parietal_lobe|Occipital_lobe	OSBPL1A	RHOT1	DNM1	POU6F1	TSNAX	PPFIA2	GALNT11	HEXIM1	PEX11B	NRBF2	LCMT1	GHITM	TDP2	CFAP221	ZNF567	TRAPPC6B	KCNT2	UBE2W	CAMK1D
22964	Q00031	Cerebral_cortex|Frontal_lobe|Occipital_lobe|Cerebellum	CAMTA2	PARP2	CAMKK2	POU6F1	TDP2	MTMR9	ZNF148	C12orf43	RSL24D1	WRAP73	FBXO21	PPM1L	ATP6V1A	SPOCK1	TRIM23	GRIPAP1	MAPK14	PHTF1	MAPT
22965	Q01551	Frontal_lobe|Parietal_lobe|Occipital_lobe|Cerebellum	CKB	ASH1L	CAMKK2	POU6F1	C12orf43	ZHX1	RNF41	GLMN	PPM1L	SPOCK1	PAK1	FBXO21	ATP6V1A	GNL1	CCNC	DGKE	GPHN	ATL2	HDAC4
22966	Q01544	Frontal_lobe|Parietal_lobe|Occipital_lobe|Putamen	CKB	RNASEH2B	TOMM20	POU6F1	CCM2	ASH1L	CDK5R2	CAMTA2	SIPA1L1	MFN2	ARMC9	SNN	GNL1	SERP2	SFXN5	CSMD1	RALGAPA2	AHCTF1	KLHL42
22967	Q00021	Cerebral_cortex|Frontal_lobe|Occipital_lobe|Temporal_lobe	PAK1	VPS41	SYTL2	PTGFRN	MYT1L	TSNAX	GLMN	CYB5B	ARL8B	FBXO41	GHITM	CDC37L1	CELF2	ATP6V1C1	LEMD3	GPHN	TRAPPC6B	PHTF1	ZMYND8
22968	Q01551	Frontal_lobe|Parietal_lobe|Occipital_lobe|Cerebellum	SUMO1	ASH1L	CAMKK2	LIN7A	FBXO21	PAK1	ZNF567	CDC34	SPOCK1	TDP2	GLMN	LEMD3	LCMT1	STRIP1	CDC37L1	DGKE	TTC9	AHCTF1	CALM1
22969	Q02872	Parietal_lobe|Occipital_lobe|Temporal_lobe|Accumbens	SERP2	DCK	RIMS2	C8orf88	CELF2	ANAPC7	NNT	REPS2	LMBR1	LEMD3	SIPA1L1	SNN	PNMA1	ASH1L	SPRED1	MGAT4A	AHCTF1	DZIP1	CALM1
22970	Q01732	Frontal_lobe|Occipital_lobe|Temporal_lobe|Accumbens	KCNIP1	RNASEH2B	ARPP19	C8orf88	SERP2	MRPS30	AMZ2	MYT1L	LEMD3	REPS2	NNT	PANX1	PNMA1	SPIN1	SIPA1L1	ATL2	MGAT4A	GPHN	KLHL42
22971	Q00228	Cerebral_cortex|Parietal_lobe|Occipital_lobe|Dorsal_root_ganglia	ZC3H15	ARL2BP	PGK1	PTGFRN	FGFR1OP2	CELF2	MDN1	GLMN	MAGI3	PEX11B	ARL8B	GHITM	PCSK2	PFKP	CD99L2	PHTF1	DEXI	PDS5B	SPEN
22972	Q00002	Cerebral_cortex|Frontal_lobe|Parietal_lobe|Temporal_lobe	PPM1L	MXD1	SYTL2	PTGFRN	CSNK1G2	TSNAX	FBXO41	YWHAG	ATP6V1C1	CAMTA2	CDC37L1	GLMN	CYB5B	KIF3A	ARL8B	TRAPPC6B	KCNT2	UBE2W	ARPP19
22973	Q01543	Frontal_lobe|Parietal_lobe|Occipital_lobe|Accumbens	AMZ2	SERP2	CAMK1D	POU6F1	RAB11B	IQCE	LMBR1	MFN2	CDK5R2	LCMT1	PARP2	NNT	ARMC9	CCM2	SPIN1	AHCTF1	CSMD1	DGKE	ARPP19
22974	Q00031	Cerebral_cortex|Frontal_lobe|Occipital_lobe|Cerebellum	CAMTA2	SUMO1	CAMKK2	POU6F1	PPM1L	RSL24D1	ATP6V1A	CDC34	MTMR9	C12orf43	TDP2	LEMD3	KLF13	ZNF567	ZNF148	GRIPAP1	PHTF1	TTC9	SNAP25
22975	Q00031	Cerebral_cortex|Frontal_lobe|Occipital_lobe|Cerebellum	CAMTA2	PARP2	CAMKK2	POU6F1	ATP6V1A	IGIP	PPM1L	FBXO21	GNL1	CDC34	ZNF567	PAK1	ZNF148	MTMR9	KLF13	GRIPAP1	PHTF1	MAPK14	MAPT
22976	Q00021	Cerebral_cortex|Frontal_lobe|Occipital_lobe|Temporal_lobe	RHOT1	RAPGEF2	SYTL2	PTGFRN	CDC37L1	ATP6V1C1	CAMK2G	YWHAG	PEX11B	IGIP	GLMN	CAMTA2	ARL8B	CYB5B	ASH1L	GPHN	YOD1	EPB41L4B	SNAP25
22977	Q01732	Frontal_lobe|Occipital_lobe|Temporal_lobe|Accumbens	FBXO41	RNASEH2B	ARPP19	C8orf88	PNMA1	PARP2	PANX1	SERP2	SPIN1	MRPS30	NNT	ZC3H12B	MYT1L	LEMD3	SIPA1L1	MGAT4A	GPHN	TRAPPC6B	KLHL42
22978	Q00228	Cerebral_cortex|Parietal_lobe|Occipital_lobe|Dorsal_root_ganglia	MRPS2	KHDRBS3	PGK1	PTGFRN	GHITM	BTBD1	TDP2	ANKRD46	ZNF277	MAP1A	DENR	YWHAG	MDN1	PFKP	PCSK2	PHTF1	EPB41L4B	UBE2W	SPEN
22979	Q03332	Parietal_lobe|Accumbens|Putamen|Hippocampus	MFN2	ZNF554	ANKS1B	GPATCH4	ARMC9	BLCAP	FAM149A	AKIRIN2	GNAL	MRPL41	TMEM106C	AKAP8L	CLUH	CDK5R2	ANAPC7	DEAF1	DGKE	PPP2R1A	CAMK1D
22980	Q00031	Cerebral_cortex|Frontal_lobe|Occipital_lobe|Cerebellum	NR2C2	SUMO1	CAMKK2	LIN7A	SPOCK1	GNL1	WRAP73	KLF13	ATP6V1A	ZNF148	ZNF567	PAK1	RSL24D1	TRIM23	CDC34	MAPK14	TTC9	GRIPAP1	ZFAND5
22981	Q00031	Cerebral_cortex|Frontal_lobe|Occipital_lobe|Cerebellum	SUMO1	GABRB2	CAMKK2	POU6F1	MTMR9	TDP2	PAK1	ZNF148	FBXO21	GNL1	ZNF567	IGIP	SPOCK1	CDC34	ATP6V1A	TTC9	GRIPAP1	MAPK14	HDAC4
22982	Q00012	Cerebral_cortex|Frontal_lobe|Parietal_lobe|Cerebellum	CAMTA2	MXD1	CAMKK2	POU6F1	AP3B2	ZNF567	ATP6V1A	TRIM23	PAK1	ZNF148	PNMA1	ZNF554	FBXO21	MTMR9	LCMT1	AHCTF1	TTC9	MAPK14	USP33
22983	Q00228	Cerebral_cortex|Parietal_lobe|Occipital_lobe|Dorsal_root_ganglia	NRBF2	KIF3A	PGK1	PTGFRN	MAGI3	GHITM	PCSK2	SACS	ZNF277	ARL8B	TDP2	DENR	MDN1	MAP1A	ANKRD46	UBE2W	PHTF1	EPB41L4B	SYTL2
22984	Q00211	Cerebral_cortex|Parietal_lobe|Occipital_lobe|Temporal_lobe	KHDRBS3	NRBF2	KLHL42	ZNF280B	CDC37L1	ATP6V1C1	CELF2	PEX11B	ASH1L	GLMN	ZC3H12B	CAMK2G	SPRYD7	ZNF277	YWHAG	RALGAPA2	GPHN	YOD1	NRXN1
22985	Q02880	Parietal_lobe|Occipital_lobe|Temporal_lobe|Cerebellum	IGIP	SPOCK1	SNAP25	POU6F1	ATP6V1A	PNMA1	GLMN	ZHX1	PAK1	POLR2B	CCNC	MTMR9	RNF41	GNL1	NR2C2	UBE2W	MAPK14	DGKE	CAMKK2
22986	Q02875	Parietal_lobe|Occipital_lobe|Temporal_lobe|Hippocampus	RAPGEF2	CYB5B	DLG2	C8orf88	MAP4K3	CAMTA2	ZNF277	BTBD3	MRPS30	ATP6V1A	CELF2	C12orf43	CCNH	ZC3H12B	CCNC	TRAPPC6B	DEAF1	PDS5B	SNAP25
22987	Q00228	Cerebral_cortex|Parietal_lobe|Occipital_lobe|Dorsal_root_ganglia	COPS3	KHDRBS3	PGK1	PTGFRN	MAP1A	MDN1	CELF2	MAGI3	TDP2	BTBD1	PCSK2	DENR	ARL8B	GHITM	FGFR1OP2	DEXI	PDS5B	PHTF1	SPEN
22988	Q00228	Cerebral_cortex|Parietal_lobe|Occipital_lobe|Dorsal_root_ganglia	KIF3A	KHDRBS3	PGK1	PTGFRN	ARL8B	FGFR1OP2	MAP1A	ZNF277	PFKP	CD99L2	MAGI3	DENR	PEX11B	GHITM	MDN1	EPB41L4B	UBE2W	PHTF1	SPEN
22989	Q00021	Cerebral_cortex|Frontal_lobe|Occipital_lobe|Temporal_lobe	KHDRBS3	PAK1	RANBP9	PTGFRN	GLMN	PEX11B	SPRYD7	LEMD3	CDK14	TSNAX	ATP6V1C1	GHITM	PANX1	ARL8B	FBXO41	RALGAPA2	TRAPPC6B	UBE2W	DLG2
22990	Q01541	Frontal_lobe|Parietal_lobe|Occipital_lobe|Temporal_lobe	RHOT1	PPM1L	RIMS2	LIN7A	CAMK2G	TSNAX	GLMN	EFHD2	LEMD3	RAB11B	CELF2	AMZ2	NRBF2	FBXO21	CAMTA2	KCNT2	RALGAPA2	UBE2W	MAPT
22991	Q01740	Frontal_lobe|Occipital_lobe|Temporal_lobe|Cerebellum	PARP2	MAP4K3	SNAP25	LIN7A	CDC37L1	CCNC	SPOCK1	RNF41	LEMD3	TDP2	TRIM23	PNMA1	ATP6V1A	GLMN	ZNF567	TTC9	MAPK14	ATL2	HDAC4
22992	Q00228	Cerebral_cortex|Parietal_lobe|Occipital_lobe|Dorsal_root_ganglia	KHDRBS3	C10orf88	PGK1	PTGFRN	ZNF277	MDN1	ARL8B	PCSK2	CELF2	SACS	RSL24D1	DENR	FGFR1OP2	PEX11B	MAGI3	DEXI	PDS5B	PHTF1	SYTL2
22993	Q01551	Frontal_lobe|Parietal_lobe|Occipital_lobe|Cerebellum	IGIP	CKB	CAMKK2	POU6F1	ZHX1	CDC37L1	CSNK1G2	NR2C2	CCNC	FBXO21	GNL1	TDP2	MTMR9	TRIM23	GLMN	MAPK14	AHCTF1	TTC9	DNM1
22994	Q01551	Frontal_lobe|Parietal_lobe|Occipital_lobe|Cerebellum	SUMO1	ASH1L	CAMKK2	POU6F1	FBXO41	CCNC	PPM1L	LEMD3	CDC34	GLMN	STRIP1	PNMA1	SPOCK1	ZNF567	CSNK1G2	ATL2	AHCTF1	TTC9	DNM1
22995	Q00211	Cerebral_cortex|Parietal_lobe|Occipital_lobe|Temporal_lobe	PPM1L	ANKRD46	RANBP9	LIN7A	ASH1L	PEX11B	GHITM	CYB5B	MDN1	HEXIM1	DENR	CELF2	ZNF277	GLMN	YWHAG	CAPS2	KCNT2	CSMD1	ZMYND8
22996	Q00404	Cerebral_cortex|Occipital_lobe|Temporal_lobe|Amygdala	TSNAX	PNMA1	KLHL42	LIN7A	MXD1	CDK14	CDC37L1	SERP2	SPIN1	PPM1L	ATP6V1C1	RHOT1	KHDRBS3	ACVR2A	ZC3H12B	TRAPPC6B	GPHN	UBE2W	SCN3B
22997	Q00214	Cerebral_cortex|Parietal_lobe|Occipital_lobe|Putamen	LRRC4C	WDR12	TOMM20	GPATCH4	SSBP2	ASH1L	ARMC9	IQCE	REPS2	ZNF148	SFXN5	MRPS30	ANAPC7	SACS	CAMTA2	TRAPPC6B	UBE2W	RALGAPA2	ATP2B1
22998	Q01740	Frontal_lobe|Occipital_lobe|Temporal_lobe|Cerebellum	PARP2	MXD1	SNAP25	LIN7A	FBXO21	RNF41	TDP2	SPOCK1	GLMN	ANKLE2	ASH1L	TRIM23	CNTN1	C12orf43	CCNC	ATL2	MAPK14	TTC9	HDAC4
22999	Q01551	Frontal_lobe|Parietal_lobe|Occipital_lobe|Cerebellum	SUMO1	MAP4K3	CAMKK2	LIN7A	CSNK1G2	PAK1	TRIM23	GNL1	PNMA1	PPM1L	ATP6V1A	FBXO21	C12orf43	GLMN	ZNF567	MAPK14	TTC9	DGKE	HDAC4
23000	Q02880	Parietal_lobe|Occipital_lobe|Temporal_lobe|Cerebellum	RSL24D1	PARP2	SNAP25	POU6F1	POLR2B	RNF41	PAK1	GLMN	PNMA1	CCNC	ANKLE2	TRIM23	ZHX1	MDN1	NR2C2	ATL2	MAPK14	TTC9	NRXN1
23001	Q00211	Cerebral_cortex|Parietal_lobe|Occipital_lobe|Temporal_lobe	TSNAX	NRBF2	HDAC4	POU6F1	ZC3H15	FGFR1OP2	CDC37L1	OSBPL1A	TET3	MAP1A	ZNF277	CELF2	MAGI3	FBXO41	ATP6V1C1	RALGAPA2	GPHN	SNTG1	NRXN1
23002	Q00239	Cerebral_cortex|Parietal_lobe|Temporal_lobe|Cerebellum	MXD1	PARP2	SCN2A	LIN7A	TRIM23	C12orf43	LEMD3	SPOCK1	MAP4K3	ANKLE2	CSNK1G2	IGIP	PNMA1	ATP6V1A	GLMN	MAPK14	TTC9	DGKE	HDAC4
23003	Q00265	Cerebral_cortex|Parietal_lobe|Accumbens|Putamen	ZNF554	WDR12	RIF1	GPATCH4	ANAPC7	PCP4L1	SSBP2	AKAP8L	SACS	JPH3	SIPA1L1	SNN	CSNK1G2	REPS2	E2F3	MARK4	MGAT4A	GRIPAP1	ATP2B1
23004	Q02872	Parietal_lobe|Occipital_lobe|Temporal_lobe|Accumbens	SERP2	DCK	RIMS2	C8orf88	REPS2	PNMA1	ASH1L	MRPS30	ZC3H12B	PARP2	AMZ2	CELF2	SPIN1	LEMD3	LMBR1	PDS5B	UBE2W	DZIP1	CAMK1D
23005	Q00031	Cerebral_cortex|Frontal_lobe|Occipital_lobe|Cerebellum	ASH1L	NR2C2	CAMKK2	POU6F1	TRIM23	SPOCK1	ZNF148	LEMD3	WRAP73	ATP6V1A	PAK1	TDP2	C12orf43	ZNF567	RSL24D1	MAPK14	TTC9	GPHN	SNAP25
23006	Q00436	Cerebral_cortex|Occipital_lobe|Accumbens|Putamen	ANAPC7	SSBP2	RIF1	GPATCH4	GNL1	MYO10	ARMC9	PCP4L1	IRAK1BP1	ASH1L	CORO2B	MFN2	AKAP8L	REPS2	LEMD3	RARB	MARK4	GPHN	ATP2B1
23007	Q00001	Cerebral_cortex|Frontal_lobe|Parietal_lobe|Occipital_lobe	GLRB	OSBPL1A	RANBP9	PTGFRN	CDK5R2	HEXIM1	NR2C2	TDP2	STRIP1	ZNF567	PPFIA2	LCMT1	GNL1	IQCE	GALNT11	UBE2W	GPHN	PHTF1	USP33
23008	Q00002	Cerebral_cortex|Frontal_lobe|Parietal_lobe|Temporal_lobe	RHOT1	C12orf43	HDAC4	PTGFRN	ATP6V1C1	FBXO41	TSNAX	PEX11B	KIF3A	NR2C2	CYB5B	GLMN	PPFIA2	CAMK2G	ARL8B	TRAPPC6B	KCNT2	UBE2W	SNAP25
23009	Q00234	Cerebral_cortex|Parietal_lobe|Temporal_lobe|Hippocampus	RAPGEF2	RHOT1	DLG2	BCAS4	CCNH	ATP6V1A	PPFIA2	NNT	ATP6V1C1	MTMR9	ZC3H12B	KHDRBS3	MRPS30	CDC37L1	BTBD1	PHTF1	DEAF1	KCNT2	HDAC4
23010	Q00211	Cerebral_cortex|Parietal_lobe|Occipital_lobe|Temporal_lobe	C10orf88	NRBF2	SYTL2	POU6F1	ARL8B	GHITM	CAMK2G	GLMN	FBXO41	MAP4K3	PEX11B	ZNF277	MAP1A	STRIP1	ASH1L	CSMD1	TRAPPC6B	CAPS2	NRXN1
23011	Q00031	Cerebral_cortex|Frontal_lobe|Occipital_lobe|Cerebellum	GABRB2	ASH1L	CAMKK2	LIN7A	TRIM23	KLF13	LEMD3	PAK1	WRAP73	FBXO21	CDC34	ZNF148	ZNF567	C12orf43	ATP6V1A	TTC9	GRIPAP1	GPHN	RIF1
23012	Q00436	Cerebral_cortex|Occipital_lobe|Accumbens|Putamen	ANAPC7	SSBP2	RIF1	GPATCH4	PCP4L1	GNL1	ASH1L	AKAP8L	LEMD3	ARMC9	SNN	PIANP	SIPA1L1	SERP2	AMZ2	MARK4	GPHN	AHCTF1	RIMS2
23013	Q00239	Cerebral_cortex|Parietal_lobe|Temporal_lobe|Cerebellum	ZNF567	FBXO21	SCN2A	LIN7A	ASH1L	SPOCK1	NR2C2	ATP6V1A	TRIM23	CSNK1G2	MTMR9	ANKLE2	GLMN	CAMTA2	PAK1	MAPK14	PHTF1	ATL2	CAMKK2
23014	Q01551	Frontal_lobe|Parietal_lobe|Occipital_lobe|Cerebellum	CKB	MAP4K3	CAMKK2	POU6F1	TRIM23	FBXO21	GLMN	FBXO41	ZHX1	LCMT1	ATP6V1A	C12orf43	PPM1L	CCNC	RBBP5	DGKE	TTC9	GPHN	USP33
23015	Q00265	Cerebral_cortex|Parietal_lobe|Accumbens|Putamen	EPB41L1	ZNF554	RIF1	GPATCH4	PCP4L1	CSNK1G2	E2F3	GNL1	SIPA1L1	REPS2	ANAPC7	SACS	AKAP8L	AMZ2	PIANP	MGAT4A	FBXO44	MARK4	ARPP19
23016	Q01732	Frontal_lobe|Occipital_lobe|Temporal_lobe|Accumbens	KCNIP1	RNASEH2B	ARPP19	C8orf88	SIPA1L1	ZC3H12B	PANX1	NNT	MRPS30	PARP2	SPIN1	MYT1L	REPS2	AMZ2	PNMA1	MGAT4A	GPHN	ATL2	KLHL42
23017	Q00031	Cerebral_cortex|Frontal_lobe|Occipital_lobe|Cerebellum	CAMTA2	GABRB2	CAMKK2	POU6F1	FBXO21	PAK1	RSL24D1	GNL1	PPM1L	TRIM23	ZNF567	WRAP73	MTMR9	LEMD3	CDC34	GRIPAP1	GPHN	MAPK14	USP33
23018	Q00002	Cerebral_cortex|Frontal_lobe|Parietal_lobe|Temporal_lobe	PAK1	TRIM23	DNM1	PTGFRN	CAMTA2	CYB5B	CAMK2G	CSNK1G2	ARL8B	ZC3H12B	GHITM	GLMN	TSNAX	SUMO1	NR2C2	UBE2W	PHTF1	YOD1	SNAP25
23019	Q02872	Parietal_lobe|Occipital_lobe|Temporal_lobe|Accumbens	FBXO41	DCK	RIMS2	C8orf88	PARP2	CYB5B	ASH1L	CELF2	ANAPC7	SPRED1	ZC3H12B	SNN	SPIN1	LEMD3	REPS2	PDS5B	MGAT4A	DZIP1	CALM1
23020	Q00012	Cerebral_cortex|Frontal_lobe|Parietal_lobe|Cerebellum	ASH1L	CAMTA2	CAMKK2	LIN7A	FBXO41	ATP6V1A	CSNK1G2	C12orf43	FBXO21	ZNF148	LCMT1	AP3B2	ZNF554	TRIM23	NR2C2	ATL2	PHTF1	GRIPAP1	DNM1
23021	Q00228	Cerebral_cortex|Parietal_lobe|Occipital_lobe|Dorsal_root_ganglia	DUSP3	C10orf88	PGK1	PTGFRN	MAP1A	RSL24D1	CELF2	PFKP	PCSK2	FGFR1OP2	GLMN	ZNF277	DENR	TDP2	BTBD1	PDS5B	PHTF1	EPB41L4B	PSMC6
23022	Q02955	Parietal_lobe|Occipital_lobe|Hippocampus|Cerebellum	FBXO21	ZNF148	USP33	POU6F1	SPOCK1	MTMR9	CSNK1G2	BTBD3	CDC34	CAMTA2	MAP4K3	MDN1	GABRB2	CDC37L1	MBD4	TTC9	PHTF1	DEAF1	CAMKK2
23023	Q01740	Frontal_lobe|Occipital_lobe|Temporal_lobe|Cerebellum	IGIP	MXD1	SNAP25	LIN7A	ASH1L	PNMA1	RSL24D1	C12orf43	TDP2	CDC37L1	ANKLE2	FBXO41	PPM1L	FBXO21	ATP6V1A	ATL2	TTC9	MAPK14	CAMKK2
23024	Q01543	Frontal_lobe|Parietal_lobe|Occipital_lobe|Accumbens	WDR12	AMZ2	CAMK1D	C8orf88	LCMT1	CCM2	CELF2	RAB11B	IQCE	MFN2	ASH1L	ARMC9	REPS2	CHCHD10	MRPS30	TRAPPC6B	DGKE	RARB	SCN2A
23025	Q02955	Parietal_lobe|Occipital_lobe|Hippocampus|Cerebellum	RBBP5	ZNF148	USP33	POU6F1	GABRB2	MTMR9	CSNK1G2	CCNC	MAP4K3	MDN1	CAMTA2	CDC34	BTBD3	GNL1	MBD4	PHTF1	UBE2W	TTC9	SNAP25
23026	Q00239	Cerebral_cortex|Parietal_lobe|Temporal_lobe|Cerebellum	FBXO21	MXD1	SCN2A	LIN7A	NR2C2	PAK1	PNMA1	PPM1L	CSNK1G2	ANKLE2	TRIM23	ATP6V1A	GLMN	CAMTA2	C12orf43	TRAPPC6B	UBE2W	PHTF1	ZFAND5
23027	Q00436	Cerebral_cortex|Occipital_lobe|Accumbens|Putamen	LPGAT1	CCM2	RIF1	GPATCH4	CDK5R2	AMZ2	ASH1L	GNL1	REPS2	PIANP	AKAP8L	SACS	CORO2B	MFN2	MYO10	MGAT4A	RALGAPA2	DGKE	ATP2B1
23028	Q00031	Cerebral_cortex|Frontal_lobe|Occipital_lobe|Cerebellum	SUMO1	PARP2	CAMKK2	POU6F1	PAK1	CDC34	TDP2	RSL24D1	KLF13	LEMD3	C12orf43	SPOCK1	WRAP73	ATP6V1A	PPM1L	GPHN	GRIPAP1	TTC9	DNM1
23029	Q03332	Parietal_lobe|Accumbens|Putamen|Hippocampus	ZNF554	MFN2	ATP2B1	GPATCH4	AKIRIN2	FAM149A	ANAPC7	EPB41L1	SNN	TMEM106C	AKAP8L	GNAL	MRPL41	CLUH	ARMC9	DEAF1	DGKE	PPP2R1A	CAMK1D
23030	Q03332	Parietal_lobe|Accumbens|Putamen|Hippocampus	E2F3	ZNF554	ATP2B1	GPATCH4	GNAL	MRPL41	AKAP8L	EPB41L1	FAM149A	ARMC9	CLUH	ANAPC7	TMEM106C	AKIRIN2	SNN	DEAF1	DGKE	PPP2R1A	SLC1A2
23031	Q00234	Cerebral_cortex|Parietal_lobe|Temporal_lobe|Hippocampus	RAPGEF2	RHOT1	ZMYND8	BCAS4	CAMTA2	FBXO21	ZC3H12B	BTBD3	CSNK1G2	SLITRK1	KHDRBS3	CYB5B	SERP2	CDC37L1	CDK14	KCNT2	PHTF1	DEAF1	HDAC4
23032	Q00214	Cerebral_cortex|Parietal_lobe|Occipital_lobe|Putamen	WDR12	EPB41L1	TOMM20	GPATCH4	LEMD3	MYT1L	SACS	SFXN5	IQCE	MRPS30	ZNF148	CORO2B	ANAPC7	SIPA1L1	MFN2	UBE2W	RALGAPA2	GPHN	CAMK1D
23033	Q02872	Parietal_lobe|Occipital_lobe|Temporal_lobe|Accumbens	DCK	SERP2	ARPP19	C8orf88	ANAPC7	CELF2	REPS2	SPIN1	SNN	NNT	PNMA1	LMBR1	ZC3H12B	SIPA1L1	SPRED1	PDS5B	UBE2W	SNTG1	KLHL42
23034	Q02880	Parietal_lobe|Occipital_lobe|Temporal_lobe|Cerebellum	GABRB2	RSL24D1	SNAP25	POU6F1	TRIM23	ANKLE2	TOPORS	MDN1	PAK1	ZHX1	NR2C2	CSNK1G2	GNL1	LEMD3	ASH1L	ATL2	TTC9	DGKE	CALM1
23035	Q00001	Cerebral_cortex|Frontal_lobe|Parietal_lobe|Occipital_lobe	SUMO1	ASH1L	GSK3B	PTGFRN	ATP6V1C1	CDK5R2	GNL1	MFN2	ZNF567	ZC3H15	CSNK1G2	NR2C2	IQCE	LCMT1	MYT1L	TRAPPC6B	GPHN	KCNT2	RIF1
23036	Q00228	Cerebral_cortex|Parietal_lobe|Occipital_lobe|Dorsal_root_ganglia	KHDRBS3	C10orf88	PGK1	PTGFRN	PEX11B	MDN1	BTBD1	PCSK2	ZNF277	MAP1A	CELF2	ARL8B	FGFR1OP2	CD99L2	TDP2	PHTF1	PDS5B	UBE2W	SPEN
23037	Q00404	Cerebral_cortex|Occipital_lobe|Temporal_lobe|Amygdala	COA7	MTMR9	SYTL2	LIN7A	SUMO1	CYB5B	ACVR2A	ZC3H12B	SFXN5	FBXO41	FBXO21	ARL8B	LYRM9	SERP2	ANAPC7	DEAF1	GPHN	TRAPPC6B	SCN3B
23038	Q00012	Cerebral_cortex|Frontal_lobe|Parietal_lobe|Cerebellum	CDC34	MXD1	CAMKK2	POU6F1	TRIM23	MTMR9	FBXO21	SPOCK1	ZNF554	C12orf43	PNMA1	NR2C2	PAK1	CSNK1G2	FBXO41	TTC9	GRIPAP1	MAPK14	ZFAND5
23039	Q00031	Cerebral_cortex|Frontal_lobe|Occipital_lobe|Cerebellum	CAMTA2	GABRB2	CAMKK2	POU6F1	WRAP73	GNL1	FBXO21	RSL24D1	PAK1	KLF13	TRIM23	CDC34	ATP6V1A	ZNF567	ZNF148	GPHN	TTC9	GRIPAP1	RIF1
23040	Q01551	Frontal_lobe|Parietal_lobe|Occipital_lobe|Cerebellum	AP3B2	CAMTA2	CAMKK2	POU6F1	ZHX1	ZNF567	TRIM23	GLMN	PAK1	LCMT1	CDC37L1	C12orf43	CSNK1G2	RSL24D1	TDP2	GPHN	TTC9	MAPK14	SCN2A
23041	Q00021	Cerebral_cortex|Frontal_lobe|Occipital_lobe|Temporal_lobe	SERP2	PPM1L	HDAC4	PTGFRN	GLMN	ATP6V1C1	TSNAX	FBXO21	CELF2	PANX1	CAMK2G	IGIP	FBXO41	PEX11B	MAGI3	PHTF1	TRAPPC6B	GPHN	RIMS2
23042	Q00031	Cerebral_cortex|Frontal_lobe|Occipital_lobe|Cerebellum	ASH1L	CAMTA2	CAMKK2	POU6F1	ZNF148	WRAP73	SPOCK1	ZNF567	TDP2	PPM1L	GNL1	ATP6V1A	LEMD3	CDC34	TRIM23	GRIPAP1	TTC9	PHTF1	SCN2A
23043	Q00436	Cerebral_cortex|Occipital_lobe|Accumbens|Putamen	WDR12	LRRC4C	RIF1	GPATCH4	MYO10	PIANP	SERP2	SACS	MFN2	AMZ2	AKAP8L	SIPA1L1	LEMD3	CORO2B	ARMC9	RALGAPA2	RARB	GPHN	ATP2B1
23044	Q00234	Cerebral_cortex|Parietal_lobe|Temporal_lobe|Hippocampus	RAPGEF2	RHOT1	DLG2	BCAS4	C12orf43	ZC3H12B	ATP6V1C1	CAMTA2	FBXO21	MTMR9	SLITRK1	KHDRBS3	SERP2	CDC37L1	ATP6V1A	TRAPPC6B	PHTF1	DEAF1	HDAC4
23045	Q01551	Frontal_lobe|Parietal_lobe|Occipital_lobe|Cerebellum	IGIP	GABRB2	CAMKK2	LIN7A	LEMD3	TRIM23	ATP6V1A	ZNF567	CDC34	RBBP5	GLMN	STRIP1	LCMT1	PPM1L	TDP2	MAPK14	ATL2	GPHN	RIF1
23046	Q00031	Cerebral_cortex|Frontal_lobe|Occipital_lobe|Cerebellum	CAMTA2	PARP2	CAMKK2	POU6F1	WRAP73	C12orf43	RSL24D1	IGIP	LEMD3	MTMR9	GNL1	ZNF148	TRIM23	SPOCK1	ZNF567	GPHN	GRIPAP1	TTC9	SNAP25
23047	Q00211	Cerebral_cortex|Parietal_lobe|Occipital_lobe|Temporal_lobe	KHDRBS3	ATP6V1B2	HDAC4	PTGFRN	FBXO41	ZC3H12B	DENR	NR2C2	MDN1	ZC3H15	CELF2	ARL8B	ANAPC7	PEX11B	CAMTA2	YOD1	PHTF1	SNTG1	RIF1
23048	Q01735	Frontal_lobe|Occipital_lobe|Temporal_lobe|Hippocampus	RAPGEF2	CDC37L1	CDC42SE2	C8orf88	CNTN1	FGD1	DUSP3	CAMTA2	CCNC	HPCAL4	FBXO21	ATP6V1C1	FBXO41	MRPS30	CYB5B	DEAF1	PHTF1	TRAPPC6B	HDAC4
23049	Q00228	Cerebral_cortex|Parietal_lobe|Occipital_lobe|Dorsal_root_ganglia	NRBF2	C10orf88	PGK1	PTGFRN	PFKP	GHITM	BTBD1	ZNF277	MAGI3	SACS	CELF2	YWHAG	PCSK2	FGFR1OP2	PEX11B	DEXI	PHTF1	UBE2W	SPEN
23050	Q00001	Cerebral_cortex|Frontal_lobe|Parietal_lobe|Occipital_lobe	MTMR9	OSBPL1A	SYTL2	PTGFRN	CSNK1G2	CFAP221	GNL1	HEXIM1	CDC37L1	SPRYD7	GHITM	CCM2	IQCE	GALNT11	MFN2	SNTG1	PHTF1	TRAPPC6B	DLG2
23051	Q00031	Cerebral_cortex|Frontal_lobe|Occipital_lobe|Cerebellum	MXD1	SUMO1	CAMKK2	LIN7A	ZNF567	PAK1	PPM1L	ZNF148	IGIP	C12orf43	GNL1	MTMR9	TDP2	KLF13	WRAP73	PHTF1	GPHN	GRIPAP1	DNM1
23052	Q00002	Cerebral_cortex|Frontal_lobe|Parietal_lobe|Temporal_lobe	RAPGEF2	ANKRD46	TOMM20	PTGFRN	MYT1L	GHITM	ZC3H12B	CYB5B	ATP6V1C1	CDC37L1	PEX11B	CSNK1G2	CAMK2G	FBXO41	ARL8B	PHTF1	TRAPPC6B	YOD1	CALM1
23053	Q01541	Frontal_lobe|Parietal_lobe|Occipital_lobe|Temporal_lobe	DUSP3	VPS41	DNM1	LIN7A	STRIP1	ZC3H12B	CAMK2G	IQCE	CYB5B	AMZ2	KIF3A	EFHD2	ASH1L	SPRYD7	KIAA1191	UBE2W	RALGAPA2	EPB41L4B	RABEP1
23054	Q01541	Frontal_lobe|Parietal_lobe|Occipital_lobe|Temporal_lobe	ATP6V1C1	CDC37L1	ZMYND8	ZNF280B	IQCE	CAMTA2	FBXO21	CELF2	ASH1L	TDP2	CYB5B	RAB11B	SPRYD7	AMZ2	TSNAX	EPB41L4B	UBE2W	RALGAPA2	SCN3B
23055	Q00211	Cerebral_cortex|Parietal_lobe|Occipital_lobe|Temporal_lobe	ANKRD46	C12orf43	HDAC4	PTGFRN	STRIP1	YWHAG	ZC3H12B	MAGI3	GLMN	ASH1L	ZNF277	ATP6V1C1	MAP1A	SPRYD7	GHITM	TRAPPC6B	CSMD1	RALGAPA2	NRXN1
23056	Q00436	Cerebral_cortex|Occipital_lobe|Accumbens|Putamen	ANAPC7	EPB41L1	RIF1	GPATCH4	PCP4L1	LEMD3	GNL1	MFN2	SIPA1L1	REPS2	MYO10	ASH1L	ARMC9	CDK5R2	IRAK1BP1	RARB	RALGAPA2	MARK4	KLHL42
23057	Q00436	Cerebral_cortex|Occipital_lobe|Accumbens|Putamen	ANAPC7	WDR12	RIF1	GPATCH4	MFN2	MYO10	LEMD3	CORO2B	IRAK1BP1	CDK5R2	SIPA1L1	AKAP8L	PIANP	ASH1L	ARMC9	MARK4	GPHN	AHCTF1	CAMK1D
23058	Q00239	Cerebral_cortex|Parietal_lobe|Temporal_lobe|Cerebellum	PARP2	MXD1	SCN2A	LIN7A	PNMA1	CSNK1G2	TRIM23	LEMD3	CAMTA2	PPM1L	GLMN	PAK1	C12orf43	ATP6V1A	MTMR9	AHCTF1	TRAPPC6B	PHTF1	ZFAND5
23059	Q01732	Frontal_lobe|Occipital_lobe|Temporal_lobe|Accumbens	KCNIP1	RNASEH2B	ARPP19	C8orf88	MRPS30	SERP2	MYT1L	PARP2	REPS2	ZC3H12B	LEMD3	PNMA1	PANX1	AMZ2	SIPA1L1	ATL2	TRAPPC6B	GPHN	CALM1
23060	Q00021	Cerebral_cortex|Frontal_lobe|Occipital_lobe|Temporal_lobe	MTMR9	ATP6V1A	KLHL42	LIN7A	SPRYD7	MAGI3	PEX11B	MYT1L	CELF2	PPFIA2	CAMK2G	ZNF567	LEMD3	GLMN	ARL8B	PHTF1	TRAPPC6B	UBE2W	RIF1
23061	Q02880	Parietal_lobe|Occipital_lobe|Temporal_lobe|Cerebellum	TDP2	SPOCK1	SNAP25	POU6F1	MTMR9	TRIM23	POLR2B	LEMD3	ANKLE2	CDC37L1	RNF41	TOPORS	C12orf43	PNMA1	ASH1L	TTC9	DGKE	MAPK14	HDAC4
23062	Q00239	Cerebral_cortex|Parietal_lobe|Temporal_lobe|Cerebellum	ZNF567	SUMO1	SCN2A	LIN7A	MAP4K3	PPM1L	ASH1L	MTMR9	PNMA1	SPOCK1	TRIM23	TDP2	GLMN	C12orf43	LEMD3	ATL2	AHCTF1	TTC9	CAMKK2
23063	Q00031	Cerebral_cortex|Frontal_lobe|Occipital_lobe|Cerebellum	NR2C2	MXD1	CAMKK2	LIN7A	CDC34	IGIP	ZNF148	KLF13	TDP2	ATP6V1A	GNL1	WRAP73	ZNF567	SPOCK1	PPM1L	PHTF1	TTC9	GRIPAP1	ZFAND5
23064	Q00228	Cerebral_cortex|Parietal_lobe|Occipital_lobe|Dorsal_root_ganglia	MRPS2	COPS3	PGK1	PTGFRN	SACS	DENR	ANKRD46	PEX11B	MDN1	GHITM	CELF2	PCSK2	ARL8B	GLMN	RSL24D1	PHTF1	PDS5B	UBE2W	SYTL2
23065	Q00436	Cerebral_cortex|Occipital_lobe|Accumbens|Putamen	LPGAT1	LRRC4C	RIF1	GPATCH4	LEMD3	AKAP8L	PCP4L1	IRAK1BP1	SNN	ASH1L	AMZ2	SACS	CDK5R2	MYO10	CORO2B	AHCTF1	RARB	GPHN	ATP2B1
23066	Q01561	Frontal_lobe|Parietal_lobe|Temporal_lobe|Accumbens	FBXO41	RNASEH2B	ARPP19	C8orf88	PARP2	REPS2	CYB5B	SIPA1L1	NNT	GUK1	PANX1	PNMA1	FGD1	MYT1L	SNN	AHCTF1	ATL2	TRAPPC6B	ZMYND8
23067	Q00031	Cerebral_cortex|Frontal_lobe|Occipital_lobe|Cerebellum	PARP2	MXD1	CAMKK2	LIN7A	TDP2	SPOCK1	ATP6V1A	TRIM23	PAK1	WRAP73	LEMD3	PPM1L	MTMR9	KLF13	CDC34	PHTF1	GRIPAP1	TTC9	RIF1
23068	Q00228	Cerebral_cortex|Parietal_lobe|Occipital_lobe|Dorsal_root_ganglia	MRPS2	DUSP3	PGK1	PTGFRN	DENR	FGFR1OP2	GLMN	ANKRD46	PCSK2	ARL8B	BTBD1	GHITM	MAGI3	MAP1A	MDN1	UBE2W	PHTF1	EPB41L4B	PSMC6
23069	Q01732	Frontal_lobe|Occipital_lobe|Temporal_lobe|Accumbens	RNASEH2B	KCNIP1	ARPP19	C8orf88	MYT1L	REPS2	NNT	SPIN1	PARP2	SIPA1L1	PNMA1	LEMD3	MRPS30	SERP2	PANX1	MGAT4A	TRAPPC6B	GPHN	KLHL42
23070	Q00021	Cerebral_cortex|Frontal_lobe|Occipital_lobe|Temporal_lobe	COA7	MTMR9	KLHL42	PTGFRN	PANX1	ATP6V1C1	FBXO41	ARL8B	CAMTA2	CYB5B	PPFIA2	LEMD3	FBXO21	IGIP	GLMN	YOD1	CSMD1	PHTF1	PGK1
23071	Q00215	Cerebral_cortex|Parietal_lobe|Occipital_lobe|Amygdala	CDK5R2	MTMR9	SYTL2	CDC42EP3	SPIN1	PPM1L	SUMO1	KHDRBS3	GNL1	LCMT1	PARP2	FBXO21	ZNF148	RHOT1	MRPS30	TRAPPC6B	GPHN	DEAF1	DCLK1
23072	Q00436	Cerebral_cortex|Occipital_lobe|Accumbens|Putamen	WDR12	ANAPC7	RIF1	GPATCH4	MYO10	AMZ2	IRAK1BP1	CORO2B	SIPA1L1	ASH1L	SACS	LEMD3	MYT1L	PIANP	AKAP8L	GPHN	RARB	MGAT4A	CAMK1D
23073	Q00436	Cerebral_cortex|Occipital_lobe|Accumbens|Putamen	SSBP2	LPGAT1	RIF1	GPATCH4	SERP2	ARMC9	MYT1L	SNN	CDK5R2	LEMD3	SACS	AMZ2	MYO10	CORO2B	GNL1	AHCTF1	RALGAPA2	DGKE	RIMS2
23074	Q00436	Cerebral_cortex|Occipital_lobe|Accumbens|Putamen	LRRC4C	SSBP2	RIF1	GPATCH4	CORO2B	PCP4L1	MFN2	SERP2	ASH1L	LEMD3	SIPA1L1	IRAK1BP1	PIANP	AMZ2	MYO10	MGAT4A	RARB	DGKE	ARPP19
23075	Q02875	Parietal_lobe|Occipital_lobe|Temporal_lobe|Hippocampus	CYB5B	RHOT1	CDC42SE2	LIN7A	NNT	CAMTA2	CDK14	ZC3H12B	RBBP5	ZNF277	ATP6V1A	CCNH	SERP2	MTMR9	MYT1L	PHTF1	DEAF1	TRAPPC6B	HDAC4
23076	Q01732	Frontal_lobe|Occipital_lobe|Temporal_lobe|Accumbens	KCNIP1	FBXO41	ARPP19	C8orf88	SIPA1L1	SPIN1	MRPS30	AMZ2	LEMD3	PANX1	NNT	REPS2	SERP2	PARP2	ZC3H12B	MGAT4A	GPHN	ATL2	CAMK1D
23077	Q00216	Cerebral_cortex|Parietal_lobe|Occipital_lobe|Hippocampus	MRPL1	FBXO21	DLG2	CDC42EP3	SLITRK1	MDN1	GALNT11	ATP6V1A	CELF2	PEX11B	ORC2	IQCE	MRPS30	ZNF148	MFN2	PHTF1	CAPS2	TRAPPC6B	CAMK1D
23078	Q00031	Cerebral_cortex|Frontal_lobe|Occipital_lobe|Cerebellum	GABRB2	PARP2	CAMKK2	POU6F1	GNL1	RSL24D1	KLF13	MTMR9	ZNF148	C12orf43	PPM1L	ATP6V1A	PAK1	FBXO21	LEMD3	GRIPAP1	MAPK14	TTC9	HDAC4
23079	Q00211	Cerebral_cortex|Parietal_lobe|Occipital_lobe|Temporal_lobe	ZNF567	SCG3	HDAC4	POU6F1	GHITM	MAGI3	MDN1	FBXO41	YWHAG	MAP1A	LEMD3	CELF2	ANAPC7	GLMN	ZC3H12B	TRAPPC6B	PHTF1	EPB41L4B	PGK1
23080	Q00012	Cerebral_cortex|Frontal_lobe|Parietal_lobe|Cerebellum	CDC34	PARP2	CAMKK2	LIN7A	PNMA1	ZNF554	C12orf43	ZNF567	ZNF148	MTMR9	SPOCK1	TRIM23	NR2C2	FBXO41	FBXO21	GPHN	MAPK14	TTC9	USP33
23081	Q02875	Parietal_lobe|Occipital_lobe|Temporal_lobe|Hippocampus	CYB5B	RAPGEF2	ZMYND8	BCAS4	ATP6V1C1	RBBP5	CCNC	CELF2	ZC3H15	ZNF277	C12orf43	BTBD3	MTMR9	FGD1	SCG3	PDS5B	TRAPPC6B	KCNT2	SNAP25
23082	Q00012	Cerebral_cortex|Frontal_lobe|Parietal_lobe|Cerebellum	CAMTA2	ASH1L	CAMKK2	LIN7A	PAK1	ZNF148	ZNF567	NR2C2	FBXO21	ZNF554	AP3B2	MTMR9	CSNK1G2	LCMT1	SPOCK1	TTC9	PHTF1	ATL2	MAPT
23083	Q01551	Frontal_lobe|Parietal_lobe|Occipital_lobe|Cerebellum	ASH1L	MAP4K3	CAMKK2	LIN7A	MTMR9	PNMA1	CCNC	NR2C2	TRIM23	LCMT1	SPOCK1	RBBP5	CDC37L1	GLMN	FBXO41	TTC9	AHCTF1	GPHN	RIF1
23084	Q00436	Cerebral_cortex|Occipital_lobe|Accumbens|Putamen	SSBP2	LPGAT1	RIF1	GPATCH4	AKAP8L	SIPA1L1	ARMC9	MFN2	PCP4L1	MYO10	ASH1L	PIANP	CORO2B	IRAK1BP1	LEMD3	AHCTF1	DGKE	RARB	RIMS2
23085	Q01551	Frontal_lobe|Parietal_lobe|Occipital_lobe|Cerebellum	IGIP	CAMTA2	CAMKK2	LIN7A	MTMR9	FBXO21	NR2C2	GLMN	C12orf43	ZNF567	STRIP1	LCMT1	PNMA1	SPOCK1	TRIM23	TTC9	ATL2	MAPK14	SCN2A
23086	Q02880	Parietal_lobe|Occipital_lobe|Temporal_lobe|Cerebellum	MXD1	ZNF567	SNAP25	LIN7A	ASH1L	MDN1	GNL1	CDC37L1	MTMR9	RNF41	NR2C2	POLR2B	STRIP1	PNMA1	LEMD3	TTC9	DGKE	UBE2W	DNM1
23087	Q00211	Cerebral_cortex|Parietal_lobe|Occipital_lobe|Temporal_lobe	ANKRD46	MDH1	TOMM20	CDC42EP3	SPRYD7	ATP6V1C1	GHITM	CAMTA2	MDN1	NR2C2	DENR	MAP4K3	MAGI3	HEXIM1	PEX11B	GPHN	RALGAPA2	EPB41L4B	GRIA2
23088	Q01551	Frontal_lobe|Parietal_lobe|Occipital_lobe|Cerebellum	ASH1L	MXD1	CAMKK2	POU6F1	CDC34	FBXO21	GLMN	ZNF567	CCNC	PNMA1	TDP2	PPM1L	GNL1	C12orf43	ZHX1	DGKE	TTC9	MAPK14	DNM1
23089	Q00002	Cerebral_cortex|Frontal_lobe|Parietal_lobe|Temporal_lobe	REPS2	GLRB	HDAC4	PTGFRN	YWHAG	ATP6V1C1	CAMK2G	NR2C2	FBXO41	SUMO1	PEX11B	GLMN	KIF3A	ZC3H12B	ARL8B	UBE2W	PHTF1	YOD1	ARPP19
23090	Q00265	Cerebral_cortex|Parietal_lobe|Accumbens|Putamen	CORO2B	ARMC9	RIF1	PIK3R2	AKAP8L	ANAPC7	E2F3	SNN	GNL1	SERP2	SIPA1L1	SSBP2	REPS2	SACS	PIANP	AHCTF1	MARK4	FBXO44	ARPP19
23091	Q00228	Cerebral_cortex|Parietal_lobe|Occipital_lobe|Dorsal_root_ganglia	COPS3	NRBF2	PGK1	PTGFRN	ARL8B	CELF2	MDN1	MAP1A	PCSK2	ANKRD46	BTBD1	SACS	MAGI3	FGFR1OP2	ZNF277	UBE2W	EPB41L4B	DEXI	SPEN
23092	Q00031	Cerebral_cortex|Frontal_lobe|Occipital_lobe|Cerebellum	SUMO1	ASH1L	CAMKK2	POU6F1	PAK1	SPOCK1	IGIP	CDC34	ZNF567	PPM1L	KLF13	GNL1	TRIM23	ZNF148	RSL24D1	TTC9	GRIPAP1	GPHN	RIF1
23093	Q00012	Cerebral_cortex|Frontal_lobe|Parietal_lobe|Cerebellum	ASH1L	SUMO1	CAMKK2	LIN7A	CSNK1G2	PNMA1	ZNF567	TRIM23	NR2C2	ZNF148	ZNF554	PAK1	LCMT1	FBXO41	FBXO21	PHTF1	GRIPAP1	TTC9	MAPT
23094	Q01551	Frontal_lobe|Parietal_lobe|Occipital_lobe|Cerebellum	ASH1L	SUMO1	CAMKK2	LIN7A	ZNF567	NR2C2	PPM1L	GNL1	LEMD3	RBBP5	PAK1	SPOCK1	GLMN	TDP2	STRIP1	AHCTF1	TTC9	GPHN	ZFAND5
23095	Q02880	Parietal_lobe|Occipital_lobe|Temporal_lobe|Cerebellum	TDP2	ZNF567	SNAP25	LIN7A	CCNC	C12orf43	RNF41	ATP6V1A	CAMTA2	POLR2B	LEMD3	TRIM23	GNL1	CDC37L1	GLMN	ATL2	TTC9	MAPK14	HDAC4
23096	Q01551	Frontal_lobe|Parietal_lobe|Occipital_lobe|Cerebellum	GABRB2	SUMO1	CAMKK2	POU6F1	TRIM23	RBBP5	TDP2	CSNK1G2	RNF41	PNMA1	SPOCK1	LEMD3	FBXO41	FBXO21	ZNF567	AHCTF1	TTC9	MAPK14	ZFAND5
23097	Q00228	Cerebral_cortex|Parietal_lobe|Occipital_lobe|Dorsal_root_ganglia	COPS3	ARL2BP	PGK1	PTGFRN	ANKRD46	GLMN	FGFR1OP2	YWHAG	ARL8B	PCSK2	SACS	ZNF277	GHITM	CD99L2	TDP2	PDS5B	EPB41L4B	PHTF1	SPEN
23098	Q01740	Frontal_lobe|Occipital_lobe|Temporal_lobe|Cerebellum	MAP4K3	IGIP	SNAP25	LIN7A	GLMN	CDC37L1	CAMTA2	ASH1L	TRIM23	PPM1L	LEMD3	ANKLE2	RSL24D1	RNF41	PNMA1	MAPK14	ATL2	TTC9	DNM1
23099	Q00021	Cerebral_cortex|Frontal_lobe|Occipital_lobe|Temporal_lobe	RHOT1	C12orf43	RANBP9	PTGFRN	PANX1	SPRYD7	GHITM	GLMN	ARL8B	FBXO21	CYB5B	KIF3A	CAMTA2	CDK14	CELF2	UBE2W	EPB41L4B	YOD1	SCN2A
23100	Q01732	Frontal_lobe|Occipital_lobe|Temporal_lobe|Accumbens	RNASEH2B	FBXO41	ARPP19	C8orf88	AMZ2	PARP2	PANX1	NNT	PNMA1	REPS2	MYT1L	LEMD3	SPIN1	ZC3H12B	SIPA1L1	MGAT4A	ATL2	TRAPPC6B	KLHL42
23101	Q00021	Cerebral_cortex|Frontal_lobe|Occipital_lobe|Temporal_lobe	MDH1	MRPS30	KLHL42	LIN7A	PEX11B	CYB5B	GHITM	CAMK2G	ATP6V1C1	YWHAG	SPRYD7	FBXO21	PPFIA2	GLMN	CAMTA2	TRAPPC6B	PHTF1	YOD1	PGK1
23102	Q00234	Cerebral_cortex|Parietal_lobe|Temporal_lobe|Hippocampus	RAPGEF2	RHOT1	ZMYND8	C8orf88	CAMTA2	PPFIA2	CCNH	MTMR9	ZC3H12B	SLITRK1	ATP6V1C1	NNT	C12orf43	CSNK1G2	FBXO21	PHTF1	DEAF1	SNTG1	HDAC4
23103	Q02955	Parietal_lobe|Occipital_lobe|Hippocampus|Cerebellum	RBBP5	ZNF589	USP33	POU6F1	GNL1	CAMTA2	CCNC	CDC37L1	MAP4K3	CSNK1G2	MTMR9	MDN1	SPOCK1	BTBD3	MBD4	PHTF1	UBE2W	TTC9	SCN2A
23104	Q00031	Cerebral_cortex|Frontal_lobe|Occipital_lobe|Cerebellum	CAMTA2	GABRB2	CAMKK2	LIN7A	PPM1L	ZNF567	WRAP73	CDC34	ZNF148	GNL1	KLF13	C12orf43	FBXO21	SPOCK1	RSL24D1	TTC9	MAPK14	GPHN	RIF1
23105	Q02872	Parietal_lobe|Occipital_lobe|Temporal_lobe|Accumbens	DCK	FBXO41	ARPP19	C8orf88	PARP2	LMBR1	MYT1L	ANAPC7	CELF2	ZC3H12B	ASH1L	LEMD3	AMZ2	SPIN1	CYB5B	TRAPPC6B	AHCTF1	MGAT4A	ATP2B1
23106	Q02880	Parietal_lobe|Occipital_lobe|Temporal_lobe|Cerebellum	PARP2	ZNF567	SNAP25	POU6F1	ASH1L	FBXO41	PNMA1	PAK1	CCNC	CAMTA2	TRIM23	ANKLE2	ZHX1	TOPORS	PPM1L	UBE2W	MAPK14	DGKE	CAMKK2
23107	Q02880	Parietal_lobe|Occipital_lobe|Temporal_lobe|Cerebellum	GABRB2	MAP4K3	SNAP25	POU6F1	C12orf43	CAMTA2	POLR2B	GLMN	MDN1	NR2C2	PNMA1	PPM1L	RBBP5	TRIM23	LEMD3	UBE2W	MAPK14	AHCTF1	VPS13C
23108	Q01551	Frontal_lobe|Parietal_lobe|Occipital_lobe|Cerebellum	MXD1	CAMTA2	CAMKK2	LIN7A	SPOCK1	RBBP5	CDC37L1	TRIM23	CCNC	MTMR9	CDC34	FBXO41	ZHX1	FBXO21	PNMA1	MAPK14	ATL2	TTC9	DNM1
23109	Q02955	Parietal_lobe|Occipital_lobe|Hippocampus|Cerebellum	ARHGAP44	ZNF148	USP33	LIN7A	MAP4K3	CDC37L1	CDC34	CCNC	BTBD3	GNL1	MDN1	GABRB2	CSNK1G2	CAMTA2	MBD4	PDS5B	PHTF1	TTC9	HDAC4
23110	Q01551	Frontal_lobe|Parietal_lobe|Occipital_lobe|Cerebellum	ASH1L	AP3B2	CAMKK2	LIN7A	FBXO41	NR2C2	RSL24D1	PAK1	PNMA1	LCMT1	CSNK1G2	TRIM23	PPM1L	RBBP5	GLMN	AHCTF1	GPHN	ATL2	RIF1
23111	Q01543	Frontal_lobe|Parietal_lobe|Occipital_lobe|Accumbens	AMZ2	RNASEH2B	ATP2B1	POU6F1	ASH1L	RAB11B	SIPA1L1	ARMC9	LCMT1	SPIN1	MRPS30	SNN	NNT	LMBR1	CDK5R2	TRAPPC6B	DGKE	AHCTF1	CAMKK2
23112	Q02872	Parietal_lobe|Occipital_lobe|Temporal_lobe|Accumbens	FBXO41	SERP2	ARPP19	C8orf88	CYB5B	PNMA1	SPRED1	MYT1L	ZC3H12B	ANAPC7	LEMD3	AMZ2	SIPA1L1	MRPS30	PARP2	PDS5B	UBE2W	DZIP1	KLHL42
23113	Q00211	Cerebral_cortex|Parietal_lobe|Occipital_lobe|Temporal_lobe	ZNF567	PNMA1	TOMM20	POU6F1	STRIP1	YWHAG	CDC37L1	GHITM	CELF2	FGFR1OP2	CAMK2G	ZC3H12B	MAP4K3	NR2C2	MAGI3	YOD1	SNTG1	RALGAPA2	PGK1
23114	Q00031	Cerebral_cortex|Frontal_lobe|Occipital_lobe|Cerebellum	CAMTA2	NR2C2	CAMKK2	POU6F1	PAK1	PPM1L	IGIP	ZNF148	TRIM23	FBXO21	ATP6V1A	CDC34	MTMR9	C12orf43	RSL24D1	GPHN	MAPK14	GRIPAP1	DNM1
23115	Q01740	Frontal_lobe|Occipital_lobe|Temporal_lobe|Cerebellum	SUMO1	IGIP	SNAP25	LIN7A	TRIM23	GLMN	CDC37L1	GNL1	ASH1L	PAK1	CCNC	ZNF567	ATP6V1A	LEMD3	MTMR9	TTC9	MAPK14	ATL2	ZFAND5
23116	Q00436	Cerebral_cortex|Occipital_lobe|Accumbens|Putamen	CCM2	LPGAT1	RIF1	GPATCH4	MYO10	CORO2B	GNL1	PCP4L1	ARMC9	PIANP	AKAP8L	AMZ2	SNN	IRAK1BP1	SACS	AHCTF1	RALGAPA2	MARK4	CAMK1D
23117	Q01551	Frontal_lobe|Parietal_lobe|Occipital_lobe|Cerebellum	IGIP	GABRB2	CAMKK2	LIN7A	FBXO41	RBBP5	LEMD3	FBXO21	STRIP1	NR2C2	GLMN	CDC37L1	LCMT1	MTMR9	SPOCK1	ATL2	TTC9	AHCTF1	ZFAND5
23118	Q02872	Parietal_lobe|Occipital_lobe|Temporal_lobe|Accumbens	SERP2	DCK	RIMS2	C8orf88	ANAPC7	ZC3H12B	CELF2	NNT	AMZ2	SIPA1L1	SNN	PNMA1	LEMD3	MRPS30	REPS2	MGAT4A	PDS5B	DZIP1	CAMK1D
23119	Q00012	Cerebral_cortex|Frontal_lobe|Parietal_lobe|Cerebellum	MXD1	PARP2	CAMKK2	LIN7A	SPOCK1	ZNF554	PAK1	FBXO21	NR2C2	CSNK1G2	TRIM23	ZNF567	ATP6V1A	LCMT1	C12orf43	MAPK14	GPHN	AHCTF1	SNAP25
23120	Q01551	Frontal_lobe|Parietal_lobe|Occipital_lobe|Cerebellum	AP3B2	GABRB2	CAMKK2	POU6F1	MTMR9	RNF41	GNL1	RBBP5	LEMD3	CSNK1G2	CDC34	RSL24D1	PPM1L	STRIP1	ATP6V1A	ATL2	AHCTF1	GPHN	CALM1
23121	Q00436	Cerebral_cortex|Occipital_lobe|Accumbens|Putamen	CCM2	SSBP2	RIF1	GPATCH4	REPS2	PCP4L1	SACS	CORO2B	CDK5R2	AKAP8L	ARMC9	GNL1	LEMD3	MFN2	MYO10	DGKE	RALGAPA2	AHCTF1	KLHL42
23122	Q00031	Cerebral_cortex|Frontal_lobe|Occipital_lobe|Cerebellum	ASH1L	MXD1	CAMKK2	LIN7A	GNL1	ZNF148	CDC34	WRAP73	IGIP	TDP2	PPM1L	LEMD3	TRIM23	PAK1	MTMR9	GPHN	GRIPAP1	TTC9	ZFAND5
23123	Q00002	Cerebral_cortex|Frontal_lobe|Parietal_lobe|Temporal_lobe	C12orf43	MDH1	RANBP9	PTGFRN	ARL8B	TSNAX	CAMTA2	NR2C2	ZC3H12B	CDC37L1	EFHD2	GLMN	PPFIA2	CAMK2G	GHITM	YOD1	CSMD1	KCNT2	PGK1
23124	Q00228	Cerebral_cortex|Parietal_lobe|Occipital_lobe|Dorsal_root_ganglia	C10orf88	ZNF567	PGK1	PTGFRN	PFKP	CELF2	SACS	FGFR1OP2	ANKRD46	PCSK2	BTBD1	DENR	TDP2	MAGI3	CD99L2	DEXI	PHTF1	PDS5B	SPEN
23125	Q01732	Frontal_lobe|Occipital_lobe|Temporal_lobe|Accumbens	FBXO41	RNASEH2B	ARPP19	C8orf88	NNT	MRPS30	PANX1	ZC3H12B	SIPA1L1	MYT1L	PARP2	PNMA1	SERP2	AMZ2	SPIN1	GPHN	ATL2	MGAT4A	KLHL42
23126	Q01551	Frontal_lobe|Parietal_lobe|Occipital_lobe|Cerebellum	ASH1L	GABRB2	CAMKK2	POU6F1	NR2C2	RBBP5	CDC37L1	MTMR9	PPM1L	RNF41	ZNF567	ZHX1	SPOCK1	RSL24D1	LEMD3	TTC9	AHCTF1	MAPK14	DNM1
23127	Q00228	Cerebral_cortex|Parietal_lobe|Occipital_lobe|Dorsal_root_ganglia	COPS3	MRPS2	PGK1	PTGFRN	BTBD1	ANKRD46	PCSK2	MAP1A	YWHAG	FGFR1OP2	MDN1	GLMN	MAGI3	CD99L2	CELF2	PHTF1	KCNT2	DEXI	SPEN
23128	Q00228	Cerebral_cortex|Parietal_lobe|Occipital_lobe|Dorsal_root_ganglia	C10orf88	DUSP3	PGK1	PTGFRN	MAGI3	PCSK2	FGFR1OP2	CELF2	BTBD1	GLMN	YWHAG	PEX11B	SACS	ANKRD46	RSL24D1	EPB41L4B	UBE2W	DEXI	SPEN
23129	Q00239	Cerebral_cortex|Parietal_lobe|Temporal_lobe|Cerebellum	PARP2	FBXO21	SCN2A	LIN7A	MAP4K3	PAK1	TRIM23	NR2C2	PPM1L	GLMN	TDP2	ASH1L	ATP6V1A	CAMTA2	MTMR9	UBE2W	PHTF1	MAPK14	HDAC4
23130	Q02872	Parietal_lobe|Occipital_lobe|Temporal_lobe|Accumbens	DCK	SERP2	ARPP19	C8orf88	PNMA1	PARP2	LEMD3	ZC3H12B	SNN	SPIN1	LMBR1	ASH1L	MRPS30	REPS2	NNT	SNTG1	UBE2W	AHCTF1	CALM1
23131	Q00031	Cerebral_cortex|Frontal_lobe|Occipital_lobe|Cerebellum	CAMTA2	PARP2	CAMKK2	POU6F1	WRAP73	GNL1	PAK1	PPM1L	LEMD3	C12orf43	KLF13	CDC34	ATP6V1A	FBXO21	ZNF148	GRIPAP1	TTC9	GPHN	DNM1
23132	Q01541	Frontal_lobe|Parietal_lobe|Occipital_lobe|Temporal_lobe	MDH1	BTBD1	GRIA2	LIN7A	MAGI3	SPRYD7	ZC3H12B	RAB11B	CDK14	EFHD2	PANX1	TSNAX	DENR	LEMD3	IQCE	KCNT2	GPHN	RALGAPA2	CAMK1D
23133	Q01732	Frontal_lobe|Occipital_lobe|Temporal_lobe|Accumbens	RNASEH2B	KCNIP1	ARPP19	C8orf88	ZC3H12B	LEMD3	SPIN1	PANX1	MRPS30	PNMA1	NNT	SIPA1L1	AMZ2	MYT1L	REPS2	TRAPPC6B	ATL2	GPHN	ATP2B1
23134	Q01551	Frontal_lobe|Parietal_lobe|Occipital_lobe|Cerebellum	IGIP	MXD1	CAMKK2	LIN7A	LEMD3	NR2C2	FBXO21	PNMA1	RBBP5	SPOCK1	GNL1	GLMN	TRIM23	PPM1L	LCMT1	DGKE	MAPK14	TTC9	HDAC4
23135	Q02872	Parietal_lobe|Occipital_lobe|Temporal_lobe|Accumbens	SERP2	FBXO41	ARPP19	C8orf88	LEMD3	SPRED1	MYT1L	NNT	PARP2	AMZ2	ZC3H12B	ASH1L	PNMA1	SPIN1	CYB5B	AHCTF1	PDS5B	DZIP1	KLHL42
23136	Q01561	Frontal_lobe|Parietal_lobe|Temporal_lobe|Accumbens	FBXO41	RNASEH2B	ARPP19	C8orf88	MRPS30	PARP2	MYT1L	NNT	GUK1	SNN	E2F3	PNMA1	PANX1	SERP2	SIPA1L1	DGKE	AHCTF1	TRAPPC6B	ZMYND8
23137	Q00467	Cerebral_cortex|Occipital_lobe|Amygdala|Hippocampus	DGCR2	MRPL1	DLG2	LIN7A	ZC3H15	MTMR9	ZNF589	RHOT1	ZC3H12B	IQCE	SERP2	CDC37L1	MYO10	COA7	TSNAX	CSMD1	DEAF1	UBE2W	SCN3B
23138	Q00002	Cerebral_cortex|Frontal_lobe|Parietal_lobe|Temporal_lobe	SPIN1	NNT	TOMM20	PTGFRN	FBXO41	SUMO1	CAMK2G	GHITM	GLMN	PEX11B	ZC3H12B	ARL8B	CSNK1G2	KIF3A	CYB5B	CSMD1	PHTF1	TRAPPC6B	PGK1
23139	Q02880	Parietal_lobe|Occipital_lobe|Temporal_lobe|Cerebellum	IGIP	SPOCK1	SNAP25	POU6F1	TRIM23	PAK1	ATP6V1A	GNL1	ANKLE2	CSNK1G2	GLMN	MTMR9	NR2C2	C12orf43	PNMA1	TTC9	ATL2	DGKE	RIF1
23140	Q02872	Parietal_lobe|Occipital_lobe|Temporal_lobe|Accumbens	DCK	FBXO41	RIMS2	C8orf88	LEMD3	SNN	REPS2	ANAPC7	SPIN1	MRPS30	NNT	SIPA1L1	ZC3H12B	SPRED1	AMZ2	TRAPPC6B	DZIP1	MGAT4A	ATP2B1
23141	Q02955	Parietal_lobe|Occipital_lobe|Hippocampus|Cerebellum	ZNF589	ARHGAP44	USP33	POU6F1	MBD4	CCNC	CDC37L1	GNL1	MAP4K3	CSNK1G2	GABRB2	CAMTA2	BTBD3	MTMR9	MDN1	DEAF1	TTC9	UBE2W	CAMKK2
23142	Q00012	Cerebral_cortex|Frontal_lobe|Parietal_lobe|Cerebellum	PARP2	CDC34	CAMKK2	POU6F1	FBXO21	ATP6V1A	ZNF567	ZNF554	MTMR9	AP3B2	NR2C2	PNMA1	TRIM23	CSNK1G2	PAK1	GPHN	GRIPAP1	PHTF1	DNM1
23143	Q01740	Frontal_lobe|Occipital_lobe|Temporal_lobe|Cerebellum	SUMO1	MAP4K3	SNAP25	LIN7A	TRIM23	PAK1	RNF41	PPM1L	LEMD3	FBXO41	CDC37L1	GNL1	CAMTA2	ANKLE2	TDP2	ATL2	GPHN	TTC9	HDAC4
23144	Q00228	Cerebral_cortex|Parietal_lobe|Occipital_lobe|Dorsal_root_ganglia	ZNF567	DUSP3	PGK1	PTGFRN	PCSK2	YWHAG	FGFR1OP2	MAGI3	SACS	MAP1A	CD99L2	DENR	CELF2	RSL24D1	MDN1	PHTF1	PDS5B	DEXI	PSMC6
23145	Q00211	Cerebral_cortex|Parietal_lobe|Occipital_lobe|Temporal_lobe	C12orf43	CCNH	DNM1	ZNF280B	ZNF277	FBXO41	MAP4K3	ZC3H12B	ANAPC7	ARL8B	NR2C2	MAP1A	GNL1	DENR	FGFR1OP2	YOD1	PHTF1	CSMD1	PGK1
23146	Q00211	Cerebral_cortex|Parietal_lobe|Occipital_lobe|Temporal_lobe	PARP2	VPS41	HDAC4	LIN7A	GNL1	FBXO41	CAMTA2	IGIP	MAGI3	MAP1A	ARL8B	STRIP1	CELF2	ZC3H12B	ZNF277	GPHN	PHTF1	TRAPPC6B	ZMYND8
23147	Q01732	Frontal_lobe|Occipital_lobe|Temporal_lobe|Accumbens	RNASEH2B	KCNIP1	ARPP19	C8orf88	SIPA1L1	REPS2	AMZ2	SERP2	SPIN1	PNMA1	MYT1L	LEMD3	ZC3H12B	MRPS30	PARP2	TRAPPC6B	GPHN	ATL2	ATP2B1
23148	Q00012	Cerebral_cortex|Frontal_lobe|Parietal_lobe|Cerebellum	ASH1L	PARP2	CAMKK2	POU6F1	ZNF567	NR2C2	ATP6V1A	SPOCK1	MTMR9	C12orf43	TRIM23	ZNF148	ZNF554	PAK1	LCMT1	ATL2	PHTF1	MAPK14	MAPT
23149	Q00021	Cerebral_cortex|Frontal_lobe|Occipital_lobe|Temporal_lobe	RAPGEF2	PARP2	TOMM20	PTGFRN	YWHAG	GLMN	PEX11B	ASH1L	CDK14	CAMK2G	SPRYD7	ATP6V1C1	TSNAX	CDC37L1	KIF3A	EPB41L4B	RALGAPA2	PHTF1	PGK1
23150	Q02880	Parietal_lobe|Occipital_lobe|Temporal_lobe|Cerebellum	PARP2	IGIP	SNAP25	POU6F1	PAK1	PPM1L	NR2C2	TRIM23	RBBP5	C12orf43	MDN1	ASH1L	ANKLE2	POLR2B	LEMD3	AHCTF1	UBE2W	TTC9	NRXN1
23151	Q02880	Parietal_lobe|Occipital_lobe|Temporal_lobe|Cerebellum	MAP4K3	TDP2	SNAP25	LIN7A	TRIM23	ASH1L	FBXO41	RBBP5	GLMN	STRIP1	MDN1	PAK1	ATP6V1A	ZHX1	PNMA1	TTC9	AHCTF1	MAPK14	CALM1
23152	Q02872	Parietal_lobe|Occipital_lobe|Temporal_lobe|Accumbens	DCK	SERP2	ARPP19	C8orf88	SPIN1	ZC3H12B	ANAPC7	AMZ2	SPRED1	ASH1L	MYT1L	REPS2	CYB5B	LMBR1	MRPS30	PDS5B	DZIP1	MGAT4A	CAMK1D
23153	Q00214	Cerebral_cortex|Parietal_lobe|Occipital_lobe|Putamen	GNL1	CDK5R2	RIF1	GPATCH4	ZNF148	SFXN5	LEMD3	ARMC9	MRPS30	ANAPC7	CORO2B	SSBP2	SIPA1L1	SERP2	SACS	DGKE	UBE2W	GRIPAP1	CAMK1D
23154	Q00436	Cerebral_cortex|Occipital_lobe|Accumbens|Putamen	WDR12	SSBP2	RIF1	GPATCH4	ASH1L	REPS2	MYO10	CDK5R2	SERP2	MFN2	SNN	ARMC9	AMZ2	MYT1L	GNL1	DGKE	RALGAPA2	MGAT4A	KLHL42
23155	Q01544	Frontal_lobe|Parietal_lobe|Occipital_lobe|Putamen	RNASEH2B	AMZ2	TOMM20	POU6F1	CAMTA2	SIPA1L1	CCM2	ARMC9	MFN2	ZNF148	CDK5R2	GNL1	SERP2	REPS2	SNN	TRAPPC6B	DGKE	RALGAPA2	KLHL42
23156	Q01732	Frontal_lobe|Occipital_lobe|Temporal_lobe|Accumbens	KCNIP1	RNASEH2B	RIMS2	C8orf88	SERP2	SIPA1L1	PNMA1	REPS2	PARP2	SPIN1	MRPS30	ZC3H12B	AMZ2	PANX1	LEMD3	ATL2	TRAPPC6B	GPHN	CALM1
23157	Q00436	Cerebral_cortex|Occipital_lobe|Accumbens|Putamen	LPGAT1	WDR12	RIF1	GPATCH4	IRAK1BP1	MYO10	GNL1	SIPA1L1	MFN2	CDK5R2	PIANP	LEMD3	AMZ2	CORO2B	REPS2	RARB	RALGAPA2	DGKE	ARPP19
23158	Q00228	Cerebral_cortex|Parietal_lobe|Occipital_lobe|Dorsal_root_ganglia	MRPS2	ARL2BP	PGK1	PTGFRN	ANKRD46	DENR	PCSK2	GHITM	FGFR1OP2	PFKP	MDN1	RSL24D1	SACS	PEX11B	CD99L2	KCNT2	PDS5B	EPB41L4B	SYTL2
23159	Q00239	Cerebral_cortex|Parietal_lobe|Temporal_lobe|Cerebellum	SUMO1	FBXO21	SCN2A	LIN7A	MTMR9	PAK1	TRIM23	SPOCK1	PNMA1	ATP6V1A	MAP4K3	ANKLE2	CAMTA2	ASH1L	LEMD3	PHTF1	MAPK14	TTC9	RIF1
23160	Q00436	Cerebral_cortex|Occipital_lobe|Accumbens|Putamen	EPB41L1	CCM2	RIF1	GPATCH4	CORO2B	SACS	AKAP8L	LEMD3	MYO10	PIANP	ARMC9	AMZ2	REPS2	GNL1	SERP2	DGKE	MARK4	RARB	RIMS2
23161	Q00012	Cerebral_cortex|Frontal_lobe|Parietal_lobe|Cerebellum	ASH1L	SUMO1	CAMKK2	LIN7A	FBXO21	ZNF148	TRIM23	CSNK1G2	ATP6V1A	ZNF567	PNMA1	NR2C2	FBXO41	ZNF554	MTMR9	TTC9	PHTF1	GPHN	SNAP25
23162	Q00012	Cerebral_cortex|Frontal_lobe|Parietal_lobe|Cerebellum	SUMO1	CAMTA2	CAMKK2	POU6F1	FBXO41	SPOCK1	ZNF554	TRIM23	C12orf43	FBXO21	NR2C2	ATP6V1A	ZNF148	ZNF567	CSNK1G2	MAPK14	TTC9	DGKE	MAPT
23163	Q00436	Cerebral_cortex|Occipital_lobe|Accumbens|Putamen	ANAPC7	LRRC4C	RIF1	GPATCH4	LEMD3	CDK5R2	PIANP	AKAP8L	SNN	MYO10	ASH1L	AMZ2	SIPA1L1	ARMC9	GNL1	RALGAPA2	MGAT4A	AHCTF1	KLHL42
23164	Q00216	Cerebral_cortex|Parietal_lobe|Occipital_lobe|Hippocampus	MAP1A	RHOT1	ZMYND8	LIN7A	EPB41L1	ATP6V1A	C12orf43	ZNF148	MFN2	ZC3H12B	CSNK1G2	GABRB2	CYB5B	PPFIA2	MDN1	PHTF1	CAPS2	PDS5B	SPEN
23165	Q00031	Cerebral_cortex|Frontal_lobe|Occipital_lobe|Cerebellum	MXD1	CAMTA2	CAMKK2	POU6F1	LEMD3	ZNF148	CDC34	SPOCK1	MTMR9	TRIM23	ZNF567	PPM1L	GNL1	ATP6V1A	TDP2	GRIPAP1	PHTF1	GPHN	DNM1
23166	Q02880	Parietal_lobe|Occipital_lobe|Temporal_lobe|Cerebellum	RSL24D1	FBXO21	SNAP25	POU6F1	CSNK1G2	CDC37L1	RNF41	MDN1	PNMA1	GLMN	ANKLE2	STRIP1	ATP6V1A	RBBP5	TRIM23	MAPK14	TTC9	ATL2	CALM1
23167	Q01541	Frontal_lobe|Parietal_lobe|Occipital_lobe|Temporal_lobe	SUMO1	SLITRK1	RIMS2	ZNF280B	KIAA1191	FBXO21	ASH1L	TSNAX	AMZ2	CAMTA2	STRIP1	KIF3A	GLMN	EFHD2	IQCE	EPB41L4B	RALGAPA2	UBE2W	RIF1
23168	Q00031	Cerebral_cortex|Frontal_lobe|Occipital_lobe|Cerebellum	CAMTA2	SUMO1	CAMKK2	POU6F1	FBXO21	ZNF567	RSL24D1	GNL1	MTMR9	CDC34	PAK1	PPM1L	SPOCK1	ZNF148	C12orf43	TTC9	GRIPAP1	PHTF1	HDAC4
23169	Q02880	Parietal_lobe|Occipital_lobe|Temporal_lobe|Cerebellum	MAP4K3	PARP2	SNAP25	LIN7A	ZHX1	ASH1L	TRIM23	PPM1L	STRIP1	CDC37L1	GLMN	ANKLE2	CCNC	C12orf43	PNMA1	TTC9	DGKE	UBE2W	DNM1
23170	Q00031	Cerebral_cortex|Frontal_lobe|Occipital_lobe|Cerebellum	GABRB2	MXD1	CAMKK2	POU6F1	LEMD3	GNL1	IGIP	SPOCK1	C12orf43	PAK1	KLF13	ZNF567	TDP2	ZNF148	WRAP73	PHTF1	TTC9	GRIPAP1	ZFAND5
23171	Q00436	Cerebral_cortex|Occipital_lobe|Accumbens|Putamen	WDR12	CCM2	RIF1	GPATCH4	MFN2	SACS	PCP4L1	AMZ2	MYO10	ASH1L	LEMD3	SNN	CORO2B	ARMC9	PIANP	AHCTF1	DGKE	RALGAPA2	ATP2B1
23172	Q01541	Frontal_lobe|Parietal_lobe|Occipital_lobe|Temporal_lobe	KHDRBS3	PARP2	GRIA2	ZNF280B	PANX1	DENR	CAMTA2	KIF3A	ASH1L	IQCE	STRIP1	ZC3H12B	FBXO21	GLMN	KIAA1191	RALGAPA2	GPHN	YOD1	PGK1
23173	Q01551	Frontal_lobe|Parietal_lobe|Occipital_lobe|Cerebellum	IGIP	CKB	CAMKK2	POU6F1	GLMN	CCNC	PAK1	RNF41	FBXO21	STRIP1	CDC37L1	SPOCK1	GNL1	NR2C2	LEMD3	TTC9	AHCTF1	MAPK14	MAPT
23174	Q01735	Frontal_lobe|Occipital_lobe|Temporal_lobe|Hippocampus	RHOT1	CDC37L1	CDC42SE2	C8orf88	CAMTA2	FBXO21	FGD1	CYB5B	MYT1L	MRPS30	BTBD1	ATP6V1A	NNT	DUSP3	SPRYD7	PDS5B	TRAPPC6B	DEAF1	SCN2A
23175	Q00228	Cerebral_cortex|Parietal_lobe|Occipital_lobe|Dorsal_root_ganglia	NRBF2	ZNF567	PGK1	PTGFRN	PEX11B	YWHAG	CELF2	DENR	RSL24D1	MDN1	PCSK2	GHITM	SACS	GLMN	ANKRD46	PDS5B	DEXI	PHTF1	SYTL2
23176	Q00214	Cerebral_cortex|Parietal_lobe|Occipital_lobe|Putamen	EPB41L1	GNL1	RIF1	GPATCH4	MRPS30	PCSK2	SFXN5	ASH1L	SERP2	ANAPC7	MYT1L	LEMD3	IQCE	SSBP2	CAMTA2	TRAPPC6B	UBE2W	RALGAPA2	CAMK1D
23177	Q01732	Frontal_lobe|Occipital_lobe|Temporal_lobe|Accumbens	FBXO41	RNASEH2B	ARPP19	C8orf88	NNT	SPIN1	ZC3H12B	AMZ2	PARP2	LEMD3	PANX1	REPS2	SIPA1L1	MRPS30	PNMA1	MGAT4A	ATL2	GPHN	CALM1
23178	Q01732	Frontal_lobe|Occipital_lobe|Temporal_lobe|Accumbens	FBXO41	RNASEH2B	RIMS2	C8orf88	REPS2	PARP2	SIPA1L1	ZC3H12B	PNMA1	AMZ2	NNT	PANX1	SERP2	LEMD3	MRPS30	MGAT4A	ATL2	GPHN	CAMK1D
23179	Q00031	Cerebral_cortex|Frontal_lobe|Occipital_lobe|Cerebellum	NR2C2	GABRB2	CAMKK2	POU6F1	MTMR9	SPOCK1	ATP6V1A	PAK1	TRIM23	LEMD3	GNL1	C12orf43	WRAP73	TDP2	ZNF567	GPHN	MAPK14	PHTF1	ZFAND5
23180	Q00265	Cerebral_cortex|Parietal_lobe|Accumbens|Putamen	ZNF554	WDR12	RIF1	PIK3R2	JPH3	SACS	PIANP	SNN	SIPA1L1	ANAPC7	AKAP8L	SERP2	CSNK1G2	AMZ2	E2F3	MARK4	DGKE	GRIPAP1	KLHL42
23181	Q00216	Cerebral_cortex|Parietal_lobe|Occipital_lobe|Hippocampus	DGCR2	MAP1A	USP33	CDC42EP3	MTMR9	MRPS30	CSNK1G2	TSNAX	GABRB2	IQCE	SERP2	BTBD3	CFAP221	GALNT11	PEX11B	TRAPPC6B	PHTF1	DEAF1	CAMK1D
23182	Q02875	Parietal_lobe|Occipital_lobe|Temporal_lobe|Hippocampus	CYB5B	PPFIA2	ZMYND8	BCAS4	PEX11B	KHDRBS3	NNT	ANAPC7	ZC3H15	ATP6V1A	ATP6V1C1	RBBP5	CELF2	TSNAX	ZNF277	KCNT2	PDS5B	PHTF1	NRXN1
23183	Q00012	Cerebral_cortex|Frontal_lobe|Parietal_lobe|Cerebellum	ASH1L	PARP2	CAMKK2	LIN7A	LCMT1	PAK1	TRIM23	FBXO41	ZNF148	CSNK1G2	ATP6V1A	ZNF567	NR2C2	AP3B2	ZNF554	AHCTF1	DGKE	MAPK14	DNM1
23184	Q00031	Cerebral_cortex|Frontal_lobe|Occipital_lobe|Cerebellum	MXD1	CAMTA2	CAMKK2	LIN7A	CDC34	LEMD3	GNL1	PAK1	TRIM23	ZNF567	ZNF148	RSL24D1	MTMR9	WRAP73	IGIP	GPHN	GRIPAP1	TTC9	SNAP25
23185	Q02955	Parietal_lobe|Occipital_lobe|Hippocampus|Cerebellum	FBXO21	RBBP5	USP33	LIN7A	MDN1	CCNC	MAP4K3	BTBD3	MBD4	GNL1	SPOCK1	CDC37L1	CDC34	GABRB2	CAMTA2	UBE2W	TTC9	PDS5B	CAMKK2
23186	Q00436	Cerebral_cortex|Occipital_lobe|Accumbens|Putamen	SSBP2	LPGAT1	RIF1	GPATCH4	PCP4L1	CDK5R2	AKAP8L	REPS2	SERP2	MFN2	ASH1L	SNN	SIPA1L1	CORO2B	IRAK1BP1	RALGAPA2	RARB	AHCTF1	KLHL42
23187	Q00436	Cerebral_cortex|Occipital_lobe|Accumbens|Putamen	EPB41L1	WDR12	RIF1	GPATCH4	ASH1L	MFN2	CORO2B	AMZ2	ARMC9	REPS2	PIANP	GNL1	MYT1L	LEMD3	MYO10	RALGAPA2	GPHN	DGKE	ARPP19
23188	Q02955	Parietal_lobe|Occipital_lobe|Hippocampus|Cerebellum	RBBP5	ZNF148	USP33	LIN7A	CDC34	GABRB2	CSNK1G2	MDN1	CCNC	MAP4K3	GNL1	CDC37L1	BTBD3	MTMR9	SPOCK1	PHTF1	DEAF1	TTC9	CAMKK2
23189	Q01541	Frontal_lobe|Parietal_lobe|Occipital_lobe|Temporal_lobe	DUSP3	MAP4K3	ZMYND8	LIN7A	TDP2	NRBF2	GLMN	CYB5B	ASH1L	RAB11B	CELF2	KIAA1191	MAGI3	AMZ2	PANX1	GPHN	KCNT2	CSMD1	CAMK1D
23190	Q00436	Cerebral_cortex|Occipital_lobe|Accumbens|Putamen	ANAPC7	EPB41L1	RIF1	GPATCH4	CDK5R2	SACS	ASH1L	REPS2	LEMD3	AMZ2	AKAP8L	SIPA1L1	PCP4L1	SNN	CORO2B	DGKE	RALGAPA2	MGAT4A	CAMK1D
23191	Q00436	Cerebral_cortex|Occipital_lobe|Accumbens|Putamen	SSBP2	LRRC4C	RIF1	GPATCH4	ASH1L	AKAP8L	ARMC9	PIANP	SIPA1L1	PCP4L1	IRAK1BP1	MFN2	MYO10	REPS2	CORO2B	RALGAPA2	DGKE	AHCTF1	ARPP19
23192	Q01551	Frontal_lobe|Parietal_lobe|Occipital_lobe|Cerebellum	AP3B2	CAMTA2	CAMKK2	POU6F1	RNF41	ZHX1	LCMT1	CDC34	TRIM23	PNMA1	CDC37L1	STRIP1	RSL24D1	GLMN	GNL1	GPHN	DGKE	ATL2	HDAC4
23193	Q00436	Cerebral_cortex|Occipital_lobe|Accumbens|Putamen	LRRC4C	CCM2	RIF1	GPATCH4	IRAK1BP1	CORO2B	MFN2	PCP4L1	SACS	ASH1L	GNL1	LEMD3	CDK5R2	SIPA1L1	MYO10	DGKE	RALGAPA2	MGAT4A	ARPP19
23194	Q00031	Cerebral_cortex|Frontal_lobe|Occipital_lobe|Cerebellum	CAMTA2	SUMO1	CAMKK2	POU6F1	C12orf43	CDC34	MTMR9	PPM1L	WRAP73	ZNF567	LEMD3	GNL1	FBXO21	PAK1	KLF13	PHTF1	MAPK14	GRIPAP1	DNM1
23195	Q00211	Cerebral_cortex|Parietal_lobe|Occipital_lobe|Temporal_lobe	PAK1	KHDRBS3	SYTL2	POU6F1	GLMN	ASH1L	TDP2	MAGI3	CDK14	ZC3H15	MAP4K3	TET3	ATP6V1C1	ZNF277	NR2C2	TRAPPC6B	CAPS2	RALGAPA2	GRIA2
23196	Q00031	Cerebral_cortex|Frontal_lobe|Occipital_lobe|Cerebellum	ASH1L	MXD1	CAMKK2	POU6F1	ZNF148	KLF13	FBXO21	ATP6V1A	PPM1L	SPOCK1	TDP2	IGIP	TRIM23	C12orf43	PAK1	TTC9	GRIPAP1	MAPK14	USP33
23197	Q01551	Frontal_lobe|Parietal_lobe|Occipital_lobe|Cerebellum	CAMTA2	AP3B2	CAMKK2	POU6F1	ZNF567	ZHX1	CDC34	LCMT1	ATP6V1A	RNF41	NR2C2	STRIP1	C12orf43	RSL24D1	CDC37L1	MAPK14	AHCTF1	TTC9	MAPT
23198	Q00228	Cerebral_cortex|Parietal_lobe|Occipital_lobe|Dorsal_root_ganglia	KIF3A	ARL2BP	PGK1	PTGFRN	YWHAG	PCSK2	MDN1	DENR	ZNF277	SACS	BTBD1	MAGI3	PEX11B	ANKRD46	GLMN	EPB41L4B	PDS5B	KCNT2	SPEN
23199	Q00228	Cerebral_cortex|Parietal_lobe|Occipital_lobe|Dorsal_root_ganglia	COPS3	NRBF2	PGK1	PTGFRN	PEX11B	ARL8B	CELF2	MAP1A	ANKRD46	SACS	TDP2	PFKP	GLMN	PCSK2	DENR	PHTF1	KCNT2	PDS5B	SYTL2
23200	Q00265	Cerebral_cortex|Parietal_lobe|Accumbens|Putamen	EPB41L1	WDR12	RIF1	PIK3R2	E2F3	SERP2	CSNK1G2	GNL1	SIPA1L1	ANAPC7	PIANP	SSBP2	PCP4L1	AMZ2	SNN	MGAT4A	FBXO44	GRIPAP1	KLHL42
23201	Q00211	Cerebral_cortex|Parietal_lobe|Occipital_lobe|Temporal_lobe	PARP2	PPM1L	HDAC4	CDC42EP3	SPRYD7	LEMD3	ZC3H15	ASH1L	DENR	OSBPL1A	PEX11B	ATP6V1C1	MAP1A	TET3	CYB5B	KCNT2	EPB41L4B	RALGAPA2	GRIA2
23202	Q01541	Frontal_lobe|Parietal_lobe|Occipital_lobe|Temporal_lobe	YWHAG	ATP6V1B2	HDAC4	LIN7A	TSNAX	ZC3H12B	GLMN	LEMD3	CAMK2G	ASH1L	NR2C2	NRBF2	RAB11B	EFHD2	KIF3A	RALGAPA2	YOD1	CSMD1	CALM1
23203	Q01740	Frontal_lobe|Occipital_lobe|Temporal_lobe|Cerebellum	PARP2	IGIP	SNAP25	LIN7A	RNF41	CAMTA2	SPOCK1	TDP2	ZNF567	CDC37L1	ASH1L	GLMN	PNMA1	MTMR9	C12orf43	TTC9	MAPK14	ATL2	CALM1
23204	Q00216	Cerebral_cortex|Parietal_lobe|Occipital_lobe|Hippocampus	RHOT1	FBXO21	DLG2	CDC42EP3	BTBD1	CELF2	MRPS30	SLITRK1	CDC37L1	BTBD3	CFAP221	ATP6V1A	SCG3	ZC3H12B	MDN1	PDS5B	DEAF1	CAPS2	SPEN
23205	Q00228	Cerebral_cortex|Parietal_lobe|Occipital_lobe|Dorsal_root_ganglia	NRBF2	DUSP3	PGK1	PTGFRN	GHITM	MDN1	CD99L2	PFKP	CELF2	TDP2	ZNF277	PCSK2	YWHAG	MAGI3	ARL8B	KCNT2	DEXI	PDS5B	SPEN
23206	Q00031	Cerebral_cortex|Frontal_lobe|Occipital_lobe|Cerebellum	PARP2	CAMTA2	CAMKK2	POU6F1	C12orf43	PAK1	TRIM23	RSL24D1	ATP6V1A	LEMD3	GNL1	CDC34	PPM1L	IGIP	WRAP73	GPHN	TTC9	MAPK14	HDAC4
23207	Q00265	Cerebral_cortex|Parietal_lobe|Accumbens|Putamen	WDR12	ARMC9	RIF1	GPATCH4	SACS	PIANP	CDK5R2	SIPA1L1	SNN	ANAPC7	SSBP2	MRPL41	AKAP8L	GNL1	E2F3	GRIPAP1	AHCTF1	MGAT4A	ARPP19
23208	Q00228	Cerebral_cortex|Parietal_lobe|Occipital_lobe|Dorsal_root_ganglia	MRPS2	KHDRBS3	PGK1	PTGFRN	GLMN	MDN1	ZNF277	CD99L2	RSL24D1	PCSK2	BTBD1	PEX11B	SACS	PFKP	DENR	PHTF1	DEXI	KCNT2	SPEN
23209	Q00436	Cerebral_cortex|Occipital_lobe|Accumbens|Putamen	LRRC4C	EPB41L1	RIF1	GPATCH4	MFN2	IRAK1BP1	PCP4L1	SIPA1L1	LEMD3	GNL1	PIANP	MYO10	SNN	AMZ2	ARMC9	RALGAPA2	MGAT4A	RARB	KLHL42
23210	Q01551	Frontal_lobe|Parietal_lobe|Occipital_lobe|Cerebellum	IGIP	CKB	CAMKK2	POU6F1	GLMN	PAK1	RBBP5	STRIP1	PNMA1	TRIM23	CCNC	RSL24D1	FBXO41	ZHX1	CDC37L1	ATL2	DGKE	GPHN	MAPT
23211	Q00002	Cerebral_cortex|Frontal_lobe|Parietal_lobe|Temporal_lobe	PNMA1	COA7	KLHL42	PTGFRN	NR2C2	CAMTA2	KIF3A	ZC3H12B	PPFIA2	CSNK1G2	SUMO1	CDK14	CYB5B	CAMK2G	ATP6V1C1	YOD1	UBE2W	CSMD1	PGK1
23212	Q00234	Cerebral_cortex|Parietal_lobe|Temporal_lobe|Hippocampus	RAPGEF2	RHOT1	DLG2	BCAS4	BTBD1	ZC3H12B	CDC37L1	MTMR9	CCNH	ATP6V1C1	ATP6V1A	MRPS30	CSNK1G2	C12orf43	BTBD3	TRAPPC6B	SNTG1	KCNT2	HDAC4
23213	Q02955	Parietal_lobe|Occipital_lobe|Hippocampus|Cerebellum	ARHGAP44	FBXO21	USP33	POU6F1	MAP4K3	CSNK1G2	BTBD3	GABRB2	CAMTA2	GNL1	CDC37L1	MBD4	MTMR9	MDN1	CCNC	PDS5B	PHTF1	TTC9	HDAC4
23214	Q01543	Frontal_lobe|Parietal_lobe|Occipital_lobe|Accumbens	AMZ2	WDR12	CAMK1D	POU6F1	LCMT1	SPIN1	IQCE	ARMC9	CDK5R2	CELF2	SNN	MRPS30	REPS2	NNT	CCM2	DGKE	TRAPPC6B	GPHN	KLHL42
23215	Q01543	Frontal_lobe|Parietal_lobe|Occipital_lobe|Accumbens	RNASEH2B	WDR12	ATP2B1	POU6F1	CELF2	ASH1L	LCMT1	SPIN1	NNT	RAB11B	SNN	LMBR1	MFN2	REPS2	ARMC9	TRAPPC6B	GPHN	RARB	SNAP25
23216	Q00214	Cerebral_cortex|Parietal_lobe|Occipital_lobe|Putamen	WDR12	GNL1	RIF1	GPATCH4	CAMTA2	ANAPC7	ZNF148	MYT1L	ARMC9	CORO2B	SFXN5	REPS2	MRPS30	LEMD3	AMZ2	RALGAPA2	DGKE	TRAPPC6B	CAMKK2
23217	Q00228	Cerebral_cortex|Parietal_lobe|Occipital_lobe|Dorsal_root_ganglia	ZNF567	NRBF2	PGK1	PTGFRN	MDN1	PCSK2	CD99L2	MAP1A	GLMN	PFKP	TDP2	CELF2	SACS	FGFR1OP2	BTBD1	PHTF1	DEXI	UBE2W	SYTL2
23218	Q01551	Frontal_lobe|Parietal_lobe|Occipital_lobe|Cerebellum	MXD1	IGIP	CAMKK2	POU6F1	PNMA1	TRIM23	SPOCK1	ZNF567	RNF41	LEMD3	NR2C2	RBBP5	CDC37L1	FBXO41	CDC34	DGKE	TTC9	GPHN	USP33
23219	Q00002	Cerebral_cortex|Frontal_lobe|Parietal_lobe|Temporal_lobe	SERP2	SPRYD7	RANBP9	PTGFRN	CDK14	TSNAX	CDC37L1	YWHAG	CAMTA2	PEX11B	CYB5B	ZC3H12B	GHITM	SUMO1	NR2C2	CSMD1	TRAPPC6B	YOD1	SNAP25
23220	Q00436	Cerebral_cortex|Occipital_lobe|Accumbens|Putamen	EPB41L1	SSBP2	RIF1	GPATCH4	ARMC9	PIANP	SACS	REPS2	SNN	CORO2B	MYO10	MFN2	CDK5R2	SIPA1L1	LEMD3	GPHN	RARB	MARK4	ARPP19
23221	Q00239	Cerebral_cortex|Parietal_lobe|Temporal_lobe|Cerebellum	PARP2	SUMO1	SCN2A	LIN7A	TRIM23	PPM1L	PAK1	GLMN	MTMR9	C12orf43	ASH1L	CSNK1G2	ATP6V1A	MAP4K3	IGIP	TTC9	ATL2	DGKE	HDAC4
23222	Q02880	Parietal_lobe|Occipital_lobe|Temporal_lobe|Cerebellum	FBXO21	GABRB2	SNAP25	LIN7A	CSNK1G2	LEMD3	NR2C2	TOPORS	GNL1	ATP6V1A	MTMR9	RNF41	RBBP5	GLMN	C12orf43	ATL2	AHCTF1	TTC9	CALM1
23223	Q00436	Cerebral_cortex|Occipital_lobe|Accumbens|Putamen	CCM2	EPB41L1	RIF1	GPATCH4	MFN2	SACS	ASH1L	MYT1L	GNL1	AMZ2	ARMC9	MYO10	PCP4L1	AKAP8L	CORO2B	GPHN	DGKE	RALGAPA2	CAMK1D
23224	Q01551	Frontal_lobe|Parietal_lobe|Occipital_lobe|Cerebellum	CAMTA2	CKB	CAMKK2	LIN7A	CSNK1G2	RBBP5	FBXO21	ATP6V1A	TRIM23	LEMD3	RNF41	GLMN	C12orf43	PAK1	ZNF567	DGKE	AHCTF1	GPHN	NRXN1
23225	Q01561	Frontal_lobe|Parietal_lobe|Temporal_lobe|Accumbens	FBXO41	RNASEH2B	ARPP19	C8orf88	REPS2	E2F3	SPIN1	CYB5B	SIPA1L1	MYT1L	FGD1	PNMA1	SNN	NNT	PANX1	AHCTF1	TRAPPC6B	ATL2	ZMYND8
23226	Q00436	Cerebral_cortex|Occipital_lobe|Accumbens|Putamen	WDR12	LPGAT1	RIF1	GPATCH4	MFN2	MYO10	GNL1	SNN	ARMC9	SERP2	CDK5R2	ASH1L	REPS2	SACS	SIPA1L1	MGAT4A	GPHN	AHCTF1	KLHL42
23227	Q00211	Cerebral_cortex|Parietal_lobe|Occipital_lobe|Temporal_lobe	ATP6V1B2	ARMC1	SYTL2	PTGFRN	GHITM	NR2C2	GNL1	IGIP	YWHAG	HEXIM1	OSBPL1A	STRIP1	MAP4K3	MDN1	CAMTA2	CAPS2	GPHN	CSMD1	PGK1
23228	Q01551	Frontal_lobe|Parietal_lobe|Occipital_lobe|Cerebellum	SUMO1	AP3B2	CAMKK2	LIN7A	LCMT1	PAK1	CDC37L1	C12orf43	RSL24D1	TRIM23	RBBP5	ZNF567	GLMN	PPM1L	NR2C2	ATL2	GPHN	TTC9	USP33
23229	Q00436	Cerebral_cortex|Occipital_lobe|Accumbens|Putamen	CCM2	LPGAT1	RIF1	GPATCH4	ASH1L	IRAK1BP1	LEMD3	SNN	AKAP8L	CDK5R2	ARMC9	MFN2	SACS	REPS2	AMZ2	GPHN	MARK4	RALGAPA2	CAMK1D
23230	Q00228	Cerebral_cortex|Parietal_lobe|Occipital_lobe|Dorsal_root_ganglia	DUSP3	ARL2BP	PGK1	PTGFRN	GLMN	ZNF277	PCSK2	DENR	MAP1A	ANKRD46	RSL24D1	CD99L2	BTBD1	MAGI3	ARL8B	EPB41L4B	KCNT2	PDS5B	SYTL2
23231	Q00234	Cerebral_cortex|Parietal_lobe|Temporal_lobe|Hippocampus	RAPGEF2	RHOT1	DLG2	C8orf88	ATP6V1A	NNT	CSNK1G2	CDC37L1	C12orf43	ZC3H12B	FBXO21	BTBD1	MTMR9	CYB5B	KHDRBS3	SNTG1	DEAF1	PHTF1	HDAC4
23232	Q01551	Frontal_lobe|Parietal_lobe|Occipital_lobe|Cerebellum	CKB	SUMO1	CAMKK2	POU6F1	ZNF567	TRIM23	TDP2	CCNC	MTMR9	STRIP1	RBBP5	LCMT1	RNF41	LEMD3	C12orf43	TTC9	DGKE	MAPK14	NRXN1
23233	Q00239	Cerebral_cortex|Parietal_lobe|Temporal_lobe|Cerebellum	PARP2	FBXO21	SCN2A	LIN7A	CAMTA2	PNMA1	ASH1L	PAK1	LEMD3	ATP6V1A	IGIP	CSNK1G2	TDP2	TRIM23	GLMN	ATL2	MAPK14	PHTF1	ZFAND5
23234	Q00228	Cerebral_cortex|Parietal_lobe|Occipital_lobe|Dorsal_root_ganglia	NRBF2	C10orf88	PGK1	PTGFRN	PCSK2	MAGI3	SACS	MAP1A	YWHAG	GLMN	ZNF277	ANKRD46	BTBD1	RSL24D1	ARL8B	EPB41L4B	DEXI	PHTF1	SPEN
23235	Q00214	Cerebral_cortex|Parietal_lobe|Occipital_lobe|Putamen	WDR12	CDK5R2	RIF1	GPATCH4	IQCE	CAMTA2	ASH1L	AMZ2	SACS	MFN2	SFXN5	SIPA1L1	ANAPC7	SSBP2	REPS2	RALGAPA2	AHCTF1	TRAPPC6B	ATP2B1
23236	Q01740	Frontal_lobe|Occipital_lobe|Temporal_lobe|Cerebellum	IGIP	MAP4K3	SNAP25	LIN7A	FBXO21	RNF41	C12orf43	ZNF567	TRIM23	PNMA1	CCNC	GNL1	ANKLE2	CDC37L1	ASH1L	ATL2	TTC9	GPHN	SCN2A
23237	Q02872	Parietal_lobe|Occipital_lobe|Temporal_lobe|Accumbens	DCK	FBXO41	RIMS2	C8orf88	PARP2	ASH1L	LEMD3	SPIN1	PNMA1	REPS2	ANAPC7	NNT	CELF2	ZC3H12B	MRPS30	RARB	TRAPPC6B	PDS5B	CALM1
23238	Q01551	Frontal_lobe|Parietal_lobe|Occipital_lobe|Cerebellum	IGIP	AP3B2	CAMKK2	LIN7A	FBXO21	GLMN	PNMA1	CCNC	PAK1	TDP2	PPM1L	CSNK1G2	GNL1	STRIP1	C12orf43	AHCTF1	TTC9	MAPK14	MAPT
23239	Q00021	Cerebral_cortex|Frontal_lobe|Occipital_lobe|Temporal_lobe	MRPS30	GLRB	KLHL42	PTGFRN	CDK14	CYB5B	FBXO41	CDC37L1	PEX11B	ZNF567	TSNAX	PANX1	GHITM	LEMD3	KIF3A	RALGAPA2	UBE2W	EPB41L4B	DLG2
23240	Q00031	Cerebral_cortex|Frontal_lobe|Occipital_lobe|Cerebellum	SUMO1	GABRB2	CAMKK2	POU6F1	FBXO21	CDC34	ZNF567	GNL1	TDP2	WRAP73	MTMR9	PAK1	ZNF148	RSL24D1	IGIP	TTC9	PHTF1	MAPK14	USP33
23241	Q01561	Frontal_lobe|Parietal_lobe|Temporal_lobe|Accumbens	FBXO41	RNASEH2B	RIMS2	C8orf88	SERP2	SIPA1L1	MRPS30	PNMA1	NNT	PANX1	GUK1	SNN	SPIN1	CYB5B	RAB3C	DGKE	AHCTF1	ATL2	ZMYND8
23242	Q00012	Cerebral_cortex|Frontal_lobe|Parietal_lobe|Cerebellum	SUMO1	PARP2	CAMKK2	LIN7A	SPOCK1	TRIM23	FBXO41	ATP6V1A	PAK1	LCMT1	ZNF554	MTMR9	FBXO21	AP3B2	ZNF567	MAPK14	ATL2	TTC9	HDAC4
23243	Q00215	Cerebral_cortex|Parietal_lobe|Occipital_lobe|Amygdala	DGCR2	MRPS2	SYTL2	CDC42EP3	ZNF148	STRIP1	RHOT1	LCMT1	ATP6V1C1	CDC34	MXD1	IQCE	BTBD1	PCSK2	PEX11B	DEAF1	GPHN	TRAPPC6B	DLG2
23244	Q01551	Frontal_lobe|Parietal_lobe|Occipital_lobe|Cerebellum	AP3B2	SUMO1	CAMKK2	LIN7A	C12orf43	NR2C2	SPOCK1	RBBP5	LEMD3	GLMN	TRIM23	RNF41	ZNF567	RSL24D1	ZHX1	AHCTF1	TTC9	DGKE	HDAC4
23245	Q00002	Cerebral_cortex|Frontal_lobe|Parietal_lobe|Temporal_lobe	TRIM23	MXD1	HDAC4	PTGFRN	NR2C2	KIF3A	CYB5B	CDC37L1	YWHAG	FBXO41	GHITM	SUMO1	EFHD2	ATP6V1C1	GLMN	KCNT2	PHTF1	TRAPPC6B	PGK1
23246	Q00436	Cerebral_cortex|Occipital_lobe|Accumbens|Putamen	ANAPC7	CCM2	RIF1	GPATCH4	PCP4L1	IRAK1BP1	LEMD3	MYO10	ARMC9	CORO2B	SERP2	ASH1L	AKAP8L	SIPA1L1	REPS2	AHCTF1	GPHN	MGAT4A	KLHL42
23247	Q00012	Cerebral_cortex|Frontal_lobe|Parietal_lobe|Cerebellum	ASH1L	PARP2	CAMKK2	LIN7A	NR2C2	ZNF554	TRIM23	ZNF567	CSNK1G2	SPOCK1	AP3B2	PNMA1	FBXO21	PAK1	C12orf43	PHTF1	GPHN	ATL2	ZFAND5
23248	Q00239	Cerebral_cortex|Parietal_lobe|Temporal_lobe|Cerebellum	SUMO1	PARP2	SCN2A	LIN7A	PPM1L	C12orf43	NR2C2	CAMTA2	ATP6V1A	TRIM23	CSNK1G2	GLMN	LEMD3	MTMR9	TDP2	TTC9	ATL2	TRAPPC6B	CAMKK2
23249	Q02955	Parietal_lobe|Occipital_lobe|Hippocampus|Cerebellum	AP3B2	ZNF589	USP33	POU6F1	GABRB2	MTMR9	MDN1	MBD4	MAP4K3	CSNK1G2	CDC34	BTBD3	CCNC	CDC37L1	GNL1	TTC9	PHTF1	DEAF1	CAMKK2
23250	Q01732	Frontal_lobe|Occipital_lobe|Temporal_lobe|Accumbens	RNASEH2B	KCNIP1	ARPP19	C8orf88	ZC3H12B	MRPS30	PARP2	SPIN1	MYT1L	SERP2	PANX1	REPS2	AMZ2	PNMA1	NNT	TRAPPC6B	MGAT4A	GPHN	KLHL42
23251	Q00215	Cerebral_cortex|Parietal_lobe|Occipital_lobe|Amygdala	COA7	ZC3H15	SYTL2	CDC42EP3	SUMO1	FBXO41	CDC34	STRIP1	ZNF148	SLITRK1	CSNK1G2	CDC37L1	SPIN1	MRPS30	CAMTA2	TRAPPC6B	DEAF1	GPHN	NRXN1
23252	Q00211	Cerebral_cortex|Parietal_lobe|Occipital_lobe|Temporal_lobe	ARMC1	KHDRBS3	SYTL2	ZNF280B	ZC3H12B	IGIP	ARL8B	GLMN	CELF2	GHITM	PPFIA2	MDN1	LEMD3	ASH1L	TET3	GPHN	RALGAPA2	YOD1	NRXN1
23253	Q02880	Parietal_lobe|Occipital_lobe|Temporal_lobe|Cerebellum	MXD1	RSL24D1	SNAP25	POU6F1	ASH1L	GLMN	TRIM23	PPM1L	CCNC	CDC37L1	ANKLE2	NR2C2	STRIP1	PAK1	RBBP5	UBE2W	AHCTF1	MAPK14	DNM1
23254	Q00211	Cerebral_cortex|Parietal_lobe|Occipital_lobe|Temporal_lobe	MRPS30	SUMO1	KLHL42	ZNF280B	STRIP1	ARL8B	CELF2	ZC3H12B	GNL1	MYT1L	DENR	MAGI3	CDC37L1	ANAPC7	ASH1L	RALGAPA2	TRAPPC6B	CAPS2	SNAP25
23255	Q00012	Cerebral_cortex|Frontal_lobe|Parietal_lobe|Cerebellum	PARP2	MXD1	CAMKK2	POU6F1	MTMR9	ZNF567	FBXO41	AP3B2	ATP6V1A	TRIM23	FBXO21	C12orf43	PAK1	ZNF148	ZNF554	GRIPAP1	GPHN	PHTF1	HDAC4
23256	Q02872	Parietal_lobe|Occipital_lobe|Temporal_lobe|Accumbens	DCK	FBXO41	ARPP19	C8orf88	CYB5B	AMZ2	ANAPC7	SPIN1	PARP2	SIPA1L1	ZC3H12B	NNT	PNMA1	REPS2	SNN	TRAPPC6B	DZIP1	UBE2W	CAMK1D
23257	Q00031	Cerebral_cortex|Frontal_lobe|Occipital_lobe|Cerebellum	SUMO1	GABRB2	CAMKK2	POU6F1	FBXO21	KLF13	TDP2	LEMD3	ATP6V1A	RSL24D1	MTMR9	CDC34	ZNF567	PPM1L	C12orf43	MAPK14	PHTF1	TTC9	MAPT
23258	Q00216	Cerebral_cortex|Parietal_lobe|Occipital_lobe|Hippocampus	ZC3H15	MRPL1	DLG2	CDC42EP3	IQCE	PEX11B	ZNF148	ZC3H12B	BTBD3	C12orf43	CYB5B	ORC2	CFAP221	SCG3	EPB41L1	TRAPPC6B	CAPS2	PDS5B	HDAC4
23259	Q01732	Frontal_lobe|Occipital_lobe|Temporal_lobe|Accumbens	RNASEH2B	KCNIP1	ARPP19	C8orf88	MYT1L	SIPA1L1	SPIN1	AMZ2	ZC3H12B	REPS2	LEMD3	MRPS30	SERP2	PANX1	NNT	GPHN	ATL2	MGAT4A	CALM1
23260	Q01541	Frontal_lobe|Parietal_lobe|Occipital_lobe|Temporal_lobe	FBXO41	DUSP3	CYCS	ZNF280B	PANX1	KIAA1191	CELF2	CDK14	NR2C2	TDP2	STRIP1	AMZ2	CAMTA2	TSNAX	SPRYD7	YOD1	RALGAPA2	CSMD1	MAPT
23261	Q01551	Frontal_lobe|Parietal_lobe|Occipital_lobe|Cerebellum	SUMO1	AP3B2	CAMKK2	LIN7A	PNMA1	CDC34	RBBP5	C12orf43	ZHX1	CDC37L1	CCNC	GLMN	RNF41	TRIM23	LEMD3	TTC9	MAPK14	GPHN	SCN2A
23262	Q00214	Cerebral_cortex|Parietal_lobe|Occipital_lobe|Putamen	CCM2	CDK5R2	RIF1	GPATCH4	ZNF148	CAMTA2	SACS	MFN2	PCSK2	SERP2	AMZ2	LEMD3	ARMC9	ASH1L	ANAPC7	UBE2W	TRAPPC6B	RALGAPA2	CAMK1D
23263	Q02872	Parietal_lobe|Occipital_lobe|Temporal_lobe|Accumbens	FBXO41	DCK	ARPP19	C8orf88	NNT	ANAPC7	ZC3H12B	PARP2	CELF2	MYT1L	CYB5B	SIPA1L1	SNN	LEMD3	ASH1L	TRAPPC6B	DZIP1	UBE2W	KLHL42
23264	Q00211	Cerebral_cortex|Parietal_lobe|Occipital_lobe|Temporal_lobe	DUSP3	MRPS30	TOMM20	CDC42EP3	SPRYD7	CELF2	ANAPC7	ZNF277	TDP2	CAMTA2	YWHAG	ZC3H12B	ZC3H15	MAP1A	TET3	CAPS2	GPHN	EPB41L4B	RIF1
23265	Q00031	Cerebral_cortex|Frontal_lobe|Occipital_lobe|Cerebellum	CAMTA2	MXD1	CAMKK2	POU6F1	LEMD3	MTMR9	WRAP73	PPM1L	ZNF567	IGIP	ATP6V1A	C12orf43	PAK1	RSL24D1	TDP2	MAPK14	TTC9	PHTF1	MAPT
23266	Q01732	Frontal_lobe|Occipital_lobe|Temporal_lobe|Accumbens	RNASEH2B	FBXO41	ARPP19	C8orf88	PNMA1	NNT	SERP2	AMZ2	PARP2	MRPS30	PANX1	SIPA1L1	LEMD3	REPS2	ZC3H12B	TRAPPC6B	GPHN	MGAT4A	CAMK1D
23267	Q02880	Parietal_lobe|Occipital_lobe|Temporal_lobe|Cerebellum	ZNF567	IGIP	SNAP25	LIN7A	GLMN	RNF41	ATP6V1A	ZHX1	CSNK1G2	C12orf43	CDC37L1	PNMA1	GNL1	TRIM23	NR2C2	MAPK14	UBE2W	TTC9	ZFAND5
23268	Q00211	Cerebral_cortex|Parietal_lobe|Occipital_lobe|Temporal_lobe	ATP6V1A	GLRB	DNM1	LIN7A	CELF2	TDP2	MAP4K3	CYB5B	ASH1L	ZNF277	FGFR1OP2	PEX11B	NR2C2	ATP6V1C1	OSBPL1A	RALGAPA2	EPB41L4B	PHTF1	ZMYND8
23269	Q01551	Frontal_lobe|Parietal_lobe|Occipital_lobe|Cerebellum	MXD1	SUMO1	CAMKK2	POU6F1	PNMA1	GLMN	ZHX1	CDC37L1	TRIM23	GNL1	PPM1L	PAK1	LEMD3	MTMR9	ZNF567	GPHN	ATL2	MAPK14	CALM1
23270	Q00436	Cerebral_cortex|Occipital_lobe|Accumbens|Putamen	CCM2	LRRC4C	RIF1	GPATCH4	IRAK1BP1	REPS2	GNL1	SERP2	SIPA1L1	AKAP8L	PIANP	AMZ2	SNN	MYO10	LEMD3	RALGAPA2	GPHN	MARK4	ATP2B1
23271	Q01551	Frontal_lobe|Parietal_lobe|Occipital_lobe|Cerebellum	GABRB2	CAMTA2	CAMKK2	POU6F1	PAK1	PPM1L	ZHX1	LCMT1	CSNK1G2	LEMD3	GLMN	GNL1	ATP6V1A	CDC37L1	FBXO21	ATL2	AHCTF1	MAPK14	RIF1
23272	Q00216	Cerebral_cortex|Parietal_lobe|Occipital_lobe|Hippocampus	MRPL1	ZC3H15	USP33	CDC42EP3	CCNH	ORC2	CYB5B	CELF2	GALNT11	C12orf43	SERP2	PPFIA2	NNT	MTMR9	BTBD1	CSMD1	CAPS2	DEAF1	DNM1
23273	Q00021	Cerebral_cortex|Frontal_lobe|Occipital_lobe|Temporal_lobe	SCG3	SUMO1	HDAC4	LIN7A	PPFIA2	ATP6V1C1	CDC37L1	YWHAG	PEX11B	TSNAX	GLMN	KIF3A	CAMTA2	CAMK2G	CYB5B	EPB41L4B	PHTF1	RALGAPA2	PGK1
23274	Q01541	Frontal_lobe|Parietal_lobe|Occipital_lobe|Temporal_lobe	MTMR9	DUSP3	HDAC4	ZNF280B	CAMTA2	MAGI3	EFHD2	IQCE	SPRYD7	AMZ2	PANX1	CELF2	NRBF2	FBXO21	LEMD3	RALGAPA2	EPB41L4B	YOD1	SCN3B
23275	Q00436	Cerebral_cortex|Occipital_lobe|Accumbens|Putamen	WDR12	LPGAT1	RIF1	GPATCH4	CORO2B	ASH1L	GNL1	MFN2	SACS	CDK5R2	LEMD3	PCP4L1	SIPA1L1	SNN	MYO10	AHCTF1	GPHN	RALGAPA2	RIMS2
23276	Q00436	Cerebral_cortex|Occipital_lobe|Accumbens|Putamen	WDR12	LRRC4C	RIF1	GPATCH4	PIANP	AKAP8L	CORO2B	MFN2	GNL1	CDK5R2	LEMD3	SERP2	AMZ2	MYO10	ARMC9	MGAT4A	GPHN	MARK4	CAMK1D
23277	Q00436	Cerebral_cortex|Occipital_lobe|Accumbens|Putamen	ANAPC7	CCM2	RIF1	GPATCH4	ARMC9	PIANP	MFN2	SERP2	SNN	ASH1L	LEMD3	GNL1	AMZ2	AKAP8L	IRAK1BP1	AHCTF1	MGAT4A	GPHN	ATP2B1
23278	Q01541	Frontal_lobe|Parietal_lobe|Occipital_lobe|Temporal_lobe	ATP6V1B2	TBC1D32	KLHL42	ZNF280B	CAMK2G	RAB11B	CAMTA2	KIAA1191	STRIP1	ZC3H12B	MAGI3	IQCE	NR2C2	TSNAX	AMZ2	UBE2W	GPHN	CSMD1	SCN3B
23279	Q00001	Cerebral_cortex|Frontal_lobe|Parietal_lobe|Occipital_lobe	PPM1L	WDR12	CAMKK2	POU6F1	STRIP1	IQCE	ZNF567	GHITM	PEX11B	CCM2	GALNT11	ATP6V1C1	YWHAG	ZC3H12B	PPFIA2	PHTF1	UBE2W	TRAPPC6B	GRIA2
23280	Q00021	Cerebral_cortex|Frontal_lobe|Occipital_lobe|Temporal_lobe	MDH1	COA7	SYTL2	PTGFRN	FBXO21	ATP6V1C1	ASH1L	CELF2	CYB5B	GLMN	FBXO41	CAMTA2	CAMK2G	PANX1	MAGI3	PHTF1	UBE2W	TRAPPC6B	PGK1
23281	Q00228	Cerebral_cortex|Parietal_lobe|Occipital_lobe|Dorsal_root_ganglia	ARL2BP	C10orf88	PGK1	PTGFRN	PEX11B	ZNF277	YWHAG	MDN1	PCSK2	GHITM	DENR	BTBD1	TDP2	MAP1A	CELF2	PDS5B	PHTF1	EPB41L4B	SPEN
23282	Q01732	Frontal_lobe|Occipital_lobe|Temporal_lobe|Accumbens	FBXO41	KCNIP1	ARPP19	C8orf88	PARP2	REPS2	AMZ2	NNT	PNMA1	SERP2	LEMD3	SIPA1L1	PANX1	ZC3H12B	MRPS30	MGAT4A	ATL2	GPHN	ATP2B1
23283	Q00012	Cerebral_cortex|Frontal_lobe|Parietal_lobe|Cerebellum	MXD1	PARP2	CAMKK2	POU6F1	C12orf43	PAK1	ZNF148	ZNF554	TRIM23	MTMR9	CSNK1G2	FBXO21	AP3B2	FBXO41	PNMA1	TTC9	ATL2	MAPK14	MAPT
23284	Q00031	Cerebral_cortex|Frontal_lobe|Occipital_lobe|Cerebellum	PARP2	MXD1	CAMKK2	LIN7A	TDP2	C12orf43	CDC34	RSL24D1	LEMD3	GNL1	FBXO21	KLF13	TRIM23	SPOCK1	PAK1	PHTF1	TTC9	GRIPAP1	RIF1
23285	Q00404	Cerebral_cortex|Occipital_lobe|Temporal_lobe|Amygdala	PAK1	PNMA1	KLHL42	LIN7A	CAMTA2	ATP6V1C1	ZC3H15	GNL1	SUMO1	CDC37L1	CCNH	CELF2	SERP2	ZC3H12B	PEX11B	GPHN	TRAPPC6B	UBE2W	SCN3B
23286	Q00239	Cerebral_cortex|Parietal_lobe|Temporal_lobe|Cerebellum	FBXO21	ZNF567	SCN2A	LIN7A	CAMTA2	MTMR9	ATP6V1A	LEMD3	ASH1L	TDP2	ANKLE2	PAK1	PPM1L	TRIM23	PNMA1	PHTF1	MAPK14	DGKE	CAMKK2
23287	Q00239	Cerebral_cortex|Parietal_lobe|Temporal_lobe|Cerebellum	PARP2	MXD1	SCN2A	LIN7A	LEMD3	C12orf43	PPM1L	PNMA1	PAK1	TDP2	CSNK1G2	ATP6V1A	ANKLE2	TRIM23	MTMR9	PHTF1	DGKE	MAPK14	CAMKK2
23288	Q02880	Parietal_lobe|Occipital_lobe|Temporal_lobe|Cerebellum	PARP2	GABRB2	SNAP25	LIN7A	ZHX1	PAK1	ANKLE2	GLMN	C12orf43	NR2C2	PNMA1	MTMR9	RNF41	TRIM23	POLR2B	ATL2	AHCTF1	UBE2W	RIF1
23289	Q01735	Frontal_lobe|Occipital_lobe|Temporal_lobe|Hippocampus	CDC37L1	RHOT1	CDC42SE2	C8orf88	PEX11B	MRPS30	FGD1	CYB5B	FBXO21	SCG3	MTMR9	DUSP3	C12orf43	CAMTA2	HPCAL4	KCNT2	DEAF1	TRAPPC6B	IDS
23290	Q00031	Cerebral_cortex|Frontal_lobe|Occipital_lobe|Cerebellum	PARP2	SUMO1	CAMKK2	POU6F1	ZNF567	PPM1L	LEMD3	PAK1	KLF13	GNL1	WRAP73	FBXO21	TRIM23	RSL24D1	MTMR9	MAPK14	TTC9	GRIPAP1	SNAP25
23291	Q00031	Cerebral_cortex|Frontal_lobe|Occipital_lobe|Cerebellum	MXD1	NR2C2	CAMKK2	LIN7A	PPM1L	WRAP73	KLF13	TRIM23	PAK1	GNL1	LEMD3	ZNF567	MTMR9	ATP6V1A	CDC34	GRIPAP1	TTC9	GPHN	MAPT
23292	Q00436	Cerebral_cortex|Occipital_lobe|Accumbens|Putamen	SSBP2	WDR12	RIF1	GPATCH4	MYT1L	AMZ2	REPS2	ARMC9	SNN	SACS	IRAK1BP1	MYO10	SIPA1L1	CORO2B	ASH1L	DGKE	MARK4	GPHN	KLHL42
23293	Q00234	Cerebral_cortex|Parietal_lobe|Temporal_lobe|Hippocampus	RAPGEF2	RHOT1	ZMYND8	C8orf88	FBXO21	CAMTA2	ZC3H12B	BTBD3	ATP6V1C1	MTMR9	BTBD1	CDC37L1	SERP2	CCNH	KHDRBS3	TRAPPC6B	SNTG1	DEAF1	GRIA2
23294	Q00234	Cerebral_cortex|Parietal_lobe|Temporal_lobe|Hippocampus	RAPGEF2	RHOT1	DLG2	C8orf88	PPFIA2	NNT	MRPS30	ZC3H12B	CYB5B	SLITRK1	ATP6V1C1	BTBD1	ATP6V1A	CAMTA2	MTMR9	KCNT2	PHTF1	DEAF1	HDAC4
23295	Q01551	Frontal_lobe|Parietal_lobe|Occipital_lobe|Cerebellum	IGIP	MAP4K3	CAMKK2	POU6F1	TRIM23	CCNC	ZNF567	STRIP1	PAK1	TDP2	NR2C2	C12orf43	CDC34	RBBP5	PNMA1	DGKE	GPHN	MAPK14	MAPT
23296	Q01541	Frontal_lobe|Parietal_lobe|Occipital_lobe|Temporal_lobe	MTMR9	DUSP3	DNM1	LIN7A	CELF2	EFHD2	CAMTA2	LEMD3	ASH1L	TDP2	SPRYD7	DENR	PANX1	AMZ2	CAMK2G	GPHN	EPB41L4B	UBE2W	RIF1
23297	Q00021	Cerebral_cortex|Frontal_lobe|Occipital_lobe|Temporal_lobe	REPS2	PNMA1	RANBP9	PTGFRN	IGIP	ATP6V1C1	PANX1	GHITM	MYT1L	TSNAX	FBXO21	FBXO41	ASH1L	YWHAG	CDC37L1	YOD1	RALGAPA2	PHTF1	RIF1
23298	Q00436	Cerebral_cortex|Occipital_lobe|Accumbens|Putamen	EPB41L1	SSBP2	RIF1	GPATCH4	SIPA1L1	ASH1L	AKAP8L	MYT1L	CDK5R2	SACS	CORO2B	AMZ2	ARMC9	IRAK1BP1	GNL1	MGAT4A	AHCTF1	RALGAPA2	CAMK1D
23299	Q00012	Cerebral_cortex|Frontal_lobe|Parietal_lobe|Cerebellum	CDC34	CAMTA2	CAMKK2	POU6F1	FBXO41	CSNK1G2	ZNF554	TRIM23	ATP6V1A	LCMT1	NR2C2	ZNF567	ZNF148	C12orf43	PNMA1	MAPK14	TTC9	ATL2	DNM1
23300	Q02872	Parietal_lobe|Occipital_lobe|Temporal_lobe|Accumbens	DCK	FBXO41	ARPP19	C8orf88	MYT1L	PNMA1	SPIN1	ANAPC7	SIPA1L1	ZC3H12B	CYB5B	MRPS30	REPS2	LMBR1	ASH1L	AHCTF1	TRAPPC6B	PDS5B	KLHL42
23301	Q00012	Cerebral_cortex|Frontal_lobe|Parietal_lobe|Cerebellum	MXD1	ASH1L	CAMKK2	POU6F1	NR2C2	ATP6V1A	AP3B2	ZNF567	PNMA1	TRIM23	C12orf43	ZNF554	LCMT1	PAK1	ZNF148	DGKE	TTC9	GRIPAP1	RIF1
23302	Q00021	Cerebral_cortex|Frontal_lobe|Occipital_lobe|Temporal_lobe	ZC3H12B	SPIN1	SYTL2	LIN7A	ATP6V1C1	MYT1L	CELF2	YWHAG	LEMD3	IGIP	TSNAX	CYB5B	MAGI3	ZNF567	CDK14	EPB41L4B	RALGAPA2	GPHN	ZMYND8
23303	Q00228	Cerebral_cortex|Parietal_lobe|Occipital_lobe|Dorsal_root_ganglia	ZNF567	DUSP3	PGK1	PTGFRN	TDP2	BTBD1	PCSK2	RSL24D1	MDN1	ZNF277	PFKP	MAGI3	GLMN	CELF2	PEX11B	PDS5B	DEXI	PHTF1	SYTL2
23304	Q00021	Cerebral_cortex|Frontal_lobe|Occipital_lobe|Temporal_lobe	RHOT1	MRPS30	DNM1	LIN7A	IGIP	PANX1	CDC37L1	CAMK2G	CELF2	MAGI3	CAMTA2	ARL8B	SPRYD7	ATP6V1C1	ASH1L	PHTF1	EPB41L4B	YOD1	ZMYND8
23305	Q01732	Frontal_lobe|Occipital_lobe|Temporal_lobe|Accumbens	FBXO41	KCNIP1	RIMS2	C8orf88	AMZ2	SIPA1L1	PARP2	LEMD3	ZC3H12B	SERP2	SPIN1	PNMA1	PANX1	MRPS30	NNT	TRAPPC6B	ATL2	MGAT4A	CALM1
23306	Q00021	Cerebral_cortex|Frontal_lobe|Occipital_lobe|Temporal_lobe	C12orf43	NR2C2	SYTL2	LIN7A	CAMK2G	MYT1L	ZNF567	ASH1L	CYB5B	GLMN	CDK14	PEX11B	KIF3A	SPRYD7	CDC37L1	YOD1	TRAPPC6B	PHTF1	NRXN1
23307	Q01544	Frontal_lobe|Parietal_lobe|Occipital_lobe|Putamen	RNASEH2B	AMZ2	TOMM20	POU6F1	PCSK2	ZNF148	FBXO41	SERP2	GUK1	GNL1	ARMC9	CAMTA2	SNN	MFN2	SFXN5	RARB	RALGAPA2	MGAT4A	RIF1
23308	Q01735	Frontal_lobe|Occipital_lobe|Temporal_lobe|Hippocampus	CDC37L1	PPFIA2	CDC42SE2	C8orf88	CCNC	DUSP3	FBXO41	ATP6V1A	ATP6V1C1	SLITRK1	C12orf43	KIN	CNTN1	FGD1	BTBD1	TRAPPC6B	PDS5B	UBE2W	HDAC4
23309	Q00001	Cerebral_cortex|Frontal_lobe|Parietal_lobe|Occipital_lobe	MTMR9	PNMA1	TOMM20	PTGFRN	IQCE	ZC3H12B	ZC3H15	TSNAX	TDP2	NR2C2	MFN2	STRIP1	FBXO41	CDK5R2	CDC37L1	PHTF1	TRAPPC6B	UBE2W	GRIA2
23310	Q01541	Frontal_lobe|Parietal_lobe|Occipital_lobe|Temporal_lobe	KHDRBS3	MTMR9	ZMYND8	LIN7A	ASH1L	CDK14	IQCE	RAB11B	KIF3A	FBXO21	DENR	AMZ2	NRBF2	GLMN	CAMTA2	YOD1	UBE2W	EPB41L4B	MAPT
23311	Q00021	Cerebral_cortex|Frontal_lobe|Occipital_lobe|Temporal_lobe	BTBD1	C12orf43	RANBP9	PTGFRN	CDK14	ATP6V1C1	CDC37L1	CYB5B	FBXO21	CELF2	GHITM	ARL8B	IGIP	MAGI3	SPRYD7	RALGAPA2	YOD1	CSMD1	MAPT
23312	Q00031	Cerebral_cortex|Frontal_lobe|Occipital_lobe|Cerebellum	PARP2	SUMO1	CAMKK2	LIN7A	PPM1L	LEMD3	TRIM23	ATP6V1A	CDC34	C12orf43	FBXO21	RSL24D1	GNL1	ZNF148	SPOCK1	TTC9	PHTF1	GRIPAP1	HDAC4
23313	Q00031	Cerebral_cortex|Frontal_lobe|Occipital_lobe|Cerebellum	MXD1	GABRB2	CAMKK2	POU6F1	TRIM23	IGIP	FBXO21	PPM1L	ZNF148	WRAP73	TDP2	GNL1	LEMD3	C12orf43	SPOCK1	MAPK14	GRIPAP1	TTC9	HDAC4
23314	Q00031	Cerebral_cortex|Frontal_lobe|Occipital_lobe|Cerebellum	NR2C2	GABRB2	CAMKK2	POU6F1	CDC34	GNL1	FBXO21	TRIM23	ATP6V1A	C12orf43	MTMR9	ZNF148	PAK1	SPOCK1	ZNF567	PHTF1	TTC9	MAPK14	RIF1
23315	Q01740	Frontal_lobe|Occipital_lobe|Temporal_lobe|Cerebellum	PARP2	MAP4K3	SNAP25	LIN7A	ZNF567	CNTN1	CDC37L1	ASH1L	FBXO21	ANKLE2	TRIM23	GLMN	GNL1	LEMD3	PAK1	GPHN	ATL2	TTC9	ZFAND5
23316	Q00021	Cerebral_cortex|Frontal_lobe|Occipital_lobe|Temporal_lobe	PARP2	PPM1L	KLHL42	PTGFRN	ATP6V1C1	YWHAG	KIF3A	GLMN	CDK14	ARL8B	MAGI3	CDC37L1	IGIP	GHITM	PANX1	RALGAPA2	YOD1	CSMD1	DLG2
23317	Q01551	Frontal_lobe|Parietal_lobe|Occipital_lobe|Cerebellum	GABRB2	CAMTA2	CAMKK2	POU6F1	GLMN	ZHX1	STRIP1	LEMD3	PPM1L	MTMR9	RSL24D1	ZNF567	CDC34	CSNK1G2	ATP6V1A	TTC9	MAPK14	AHCTF1	MAPT
23318	Q00211	Cerebral_cortex|Parietal_lobe|Occipital_lobe|Temporal_lobe	DUSP3	SUMO1	DLG2	CDC42EP3	FGFR1OP2	CAMK2G	MAGI3	DENR	LEMD3	ARL8B	PPFIA2	YWHAG	ASH1L	SPRYD7	NR2C2	CSMD1	YOD1	RALGAPA2	RIF1
23319	Q01551	Frontal_lobe|Parietal_lobe|Occipital_lobe|Cerebellum	SUMO1	CKB	CAMKK2	LIN7A	ATP6V1A	RSL24D1	ZNF567	TRIM23	LEMD3	PPM1L	PAK1	STRIP1	CCNC	FBXO41	GNL1	TTC9	MAPK14	GPHN	ZFAND5
23320	Q00234	Cerebral_cortex|Parietal_lobe|Temporal_lobe|Hippocampus	RAPGEF2	RHOT1	DLG2	C8orf88	CYB5B	PPFIA2	CDK14	ATP6V1C1	MTMR9	BTBD1	CCNH	SCG3	ATP6V1A	ZC3H12B	SERP2	KCNT2	TRAPPC6B	PHTF1	HDAC4
23321	Q00031	Cerebral_cortex|Frontal_lobe|Occipital_lobe|Cerebellum	CAMTA2	ASH1L	CAMKK2	LIN7A	ZNF567	MTMR9	PPM1L	SPOCK1	ZNF148	C12orf43	KLF13	CDC34	PAK1	WRAP73	FBXO21	MAPK14	GRIPAP1	TTC9	SNAP25
23322	Q01543	Frontal_lobe|Parietal_lobe|Occipital_lobe|Accumbens	WDR12	AMZ2	ATP2B1	C8orf88	RAB11B	MYT1L	CELF2	NNT	PNMA1	CHCHD10	IQCE	LMBR1	SPIN1	ARMC9	ASH1L	TRAPPC6B	DGKE	MGAT4A	ZMYND8
23323	Q00002	Cerebral_cortex|Frontal_lobe|Parietal_lobe|Temporal_lobe	MXD1	KHDRBS3	ZMYND8	PTGFRN	CSNK1G2	CYB5B	CAMK2G	PPFIA2	GLMN	YWHAG	CDC37L1	SUMO1	TSNAX	CAMTA2	ATP6V1C1	TRAPPC6B	KCNT2	PHTF1	PGK1
23324	Q02872	Parietal_lobe|Occipital_lobe|Temporal_lobe|Accumbens	DCK	FBXO41	ARPP19	C8orf88	LEMD3	AMZ2	NNT	SPRED1	SIPA1L1	CELF2	PARP2	PNMA1	ANAPC7	ZC3H12B	CYB5B	SNTG1	PDS5B	MGAT4A	ATP2B1
23325	Q00436	Cerebral_cortex|Occipital_lobe|Accumbens|Putamen	LRRC4C	CCM2	RIF1	GPATCH4	AMZ2	CORO2B	MFN2	SIPA1L1	ASH1L	ARMC9	SNN	IRAK1BP1	MYO10	AKAP8L	GNL1	RALGAPA2	MGAT4A	DGKE	RIMS2
23326	Q00216	Cerebral_cortex|Parietal_lobe|Occipital_lobe|Hippocampus	DGCR2	MRPL1	DLG2	CDC42EP3	BTBD3	CELF2	BTBD1	TSNAX	ATP6V1A	NNT	CFAP221	MDN1	SERP2	EPB41L1	MTMR9	CAPS2	PDS5B	CSMD1	SPEN
23327	Q00228	Cerebral_cortex|Parietal_lobe|Occipital_lobe|Dorsal_root_ganglia	DUSP3	ZNF567	PGK1	PTGFRN	YWHAG	GHITM	GLMN	MAGI3	TDP2	PEX11B	BTBD1	PCSK2	CD99L2	CELF2	DENR	PHTF1	EPB41L4B	DEXI	SYTL2
23328	Q01551	Frontal_lobe|Parietal_lobe|Occipital_lobe|Cerebellum	CAMTA2	AP3B2	CAMKK2	LIN7A	RSL24D1	ATP6V1A	PAK1	NR2C2	PPM1L	TDP2	GLMN	RNF41	LEMD3	STRIP1	LCMT1	ATL2	GPHN	TTC9	CALM1
23329	Q00228	Cerebral_cortex|Parietal_lobe|Occipital_lobe|Dorsal_root_ganglia	DUSP3	NRBF2	PGK1	PTGFRN	MAP1A	GLMN	GHITM	DENR	ARL8B	ZNF277	PCSK2	MDN1	PFKP	PEX11B	ANKRD46	KCNT2	PHTF1	UBE2W	SYTL2
23330	Q00436	Cerebral_cortex|Occipital_lobe|Accumbens|Putamen	LPGAT1	WDR12	RIF1	GPATCH4	LEMD3	PIANP	ASH1L	IRAK1BP1	GNL1	CDK5R2	SNN	CORO2B	MYO10	ARMC9	AMZ2	MGAT4A	GPHN	AHCTF1	ARPP19
23331	Q00214	Cerebral_cortex|Parietal_lobe|Occipital_lobe|Putamen	WDR12	CCM2	TOMM20	GPATCH4	ZNF148	ARMC9	ASH1L	MYT1L	SIPA1L1	AMZ2	LEMD3	ANAPC7	MFN2	CORO2B	SFXN5	AHCTF1	RALGAPA2	UBE2W	ATP2B1
23332	Q03332	Parietal_lobe|Accumbens|Putamen|Hippocampus	ZNF554	E2F3	ATP2B1	GPATCH4	SNN	AKIRIN2	FAM149A	CLUH	AKAP8L	EPB41L1	CDK5R2	BLCAP	ANAPC7	SIPA1L1	MRPL41	DEAF1	DGKE	PPP2R1A	CAMK1D
23333	Q00031	Cerebral_cortex|Frontal_lobe|Occipital_lobe|Cerebellum	CAMTA2	PARP2	CAMKK2	LIN7A	RSL24D1	ZNF567	TDP2	CDC34	PPM1L	WRAP73	IGIP	ATP6V1A	GNL1	TRIM23	LEMD3	GPHN	GRIPAP1	TTC9	HDAC4
23334	Q00234	Cerebral_cortex|Parietal_lobe|Temporal_lobe|Hippocampus	RAPGEF2	RHOT1	SCN3B	C8orf88	CYB5B	ATP6V1C1	NNT	MRPS30	MTMR9	FBXO21	SERP2	KHDRBS3	BTBD1	CDC37L1	SLITRK1	TRAPPC6B	DEAF1	PHTF1	HDAC4
23335	Q00234	Cerebral_cortex|Parietal_lobe|Temporal_lobe|Hippocampus	RAPGEF2	RHOT1	ZMYND8	C8orf88	FBXO21	CSNK1G2	KHDRBS3	CCNH	CAMTA2	CYB5B	CDK14	ZC3H12B	BTBD1	ATP6V1C1	CDC37L1	DEAF1	PHTF1	TRAPPC6B	GRIA2
23336	Q00211	Cerebral_cortex|Parietal_lobe|Occipital_lobe|Temporal_lobe	ORC2	C10orf88	DLG2	LIN7A	SPRYD7	DENR	LEMD3	CDK14	OSBPL1A	NR2C2	ANAPC7	HEXIM1	PEX11B	GHITM	CDC37L1	KCNT2	TRAPPC6B	CSMD1	ZMYND8
23337	Q01551	Frontal_lobe|Parietal_lobe|Occipital_lobe|Cerebellum	ASH1L	MXD1	CAMKK2	POU6F1	PNMA1	CDC34	LEMD3	LCMT1	ZNF567	FBXO41	FBXO21	RNF41	ZHX1	TRIM23	ATP6V1A	DGKE	MAPK14	TTC9	RIF1
23338	Q01551	Frontal_lobe|Parietal_lobe|Occipital_lobe|Cerebellum	CKB	SUMO1	CAMKK2	LIN7A	MTMR9	LEMD3	CSNK1G2	FBXO41	LCMT1	TRIM23	RBBP5	FBXO21	STRIP1	GLMN	PAK1	MAPK14	ATL2	TTC9	MAPT
23339	Q01551	Frontal_lobe|Parietal_lobe|Occipital_lobe|Cerebellum	SUMO1	IGIP	CAMKK2	LIN7A	TDP2	GLMN	SPOCK1	TRIM23	MTMR9	CSNK1G2	LCMT1	RNF41	RSL24D1	PAK1	RBBP5	AHCTF1	MAPK14	DGKE	ZFAND5
23340	Q01541	Frontal_lobe|Parietal_lobe|Occipital_lobe|Temporal_lobe	RNF41	GHITM	DNM1	ZNF280B	CAMK2G	CYB5B	KIAA1191	TSNAX	DENR	EFHD2	CELF2	GLMN	SPRYD7	FBXO21	ASH1L	UBE2W	GPHN	RALGAPA2	RIF1
23341	Q00228	Cerebral_cortex|Parietal_lobe|Occipital_lobe|Dorsal_root_ganglia	C10orf88	KIF3A	PGK1	PTGFRN	MAP1A	MDN1	ANKRD46	PCSK2	ZNF277	GHITM	TDP2	MAGI3	ARL8B	BTBD1	RSL24D1	DEXI	EPB41L4B	PHTF1	SYTL2
23342	Q02955	Parietal_lobe|Occipital_lobe|Hippocampus|Cerebellum	AP3B2	RBBP5	USP33	POU6F1	GABRB2	MAP4K3	CCNC	GNL1	BTBD3	MDN1	CAMTA2	SPOCK1	CDC37L1	MBD4	CDC34	PDS5B	PHTF1	DEAF1	HDAC4
23343	Q01732	Frontal_lobe|Occipital_lobe|Temporal_lobe|Accumbens	KCNIP1	FBXO41	ARPP19	C8orf88	AMZ2	PARP2	PNMA1	SIPA1L1	ZC3H12B	MRPS30	PANX1	SERP2	LEMD3	SPIN1	REPS2	MGAT4A	GPHN	ATL2	ATP2B1
23344	Q00239	Cerebral_cortex|Parietal_lobe|Temporal_lobe|Cerebellum	SUMO1	ZNF567	SCN2A	LIN7A	PAK1	PNMA1	IGIP	PPM1L	MAP4K3	SPOCK1	TDP2	ANKLE2	LEMD3	TRIM23	NR2C2	MAPK14	AHCTF1	TTC9	ZFAND5
23345	Q02955	Parietal_lobe|Occipital_lobe|Hippocampus|Cerebellum	RBBP5	AP3B2	USP33	POU6F1	CAMTA2	CDC37L1	GABRB2	BTBD3	CDC34	MAP4K3	MTMR9	CCNC	CSNK1G2	MDN1	MBD4	PHTF1	PDS5B	TTC9	SNAP25
23346	Q00002	Cerebral_cortex|Frontal_lobe|Parietal_lobe|Temporal_lobe	ATP6V1B2	MDH1	KLHL42	PTGFRN	ZC3H12B	SUMO1	ARL8B	CAMK2G	CSNK1G2	MYT1L	CAMTA2	CYB5B	PEX11B	ATP6V1C1	EFHD2	PHTF1	KCNT2	YOD1	ARPP19
23347	Q01732	Frontal_lobe|Occipital_lobe|Temporal_lobe|Accumbens	RNASEH2B	FBXO41	ARPP19	C8orf88	ZC3H12B	NNT	SIPA1L1	PNMA1	AMZ2	SPIN1	MYT1L	MRPS30	PANX1	LEMD3	PARP2	MGAT4A	GPHN	ATL2	CALM1
23348	Q01551	Frontal_lobe|Parietal_lobe|Occipital_lobe|Cerebellum	SUMO1	GABRB2	CAMKK2	POU6F1	NR2C2	CDC37L1	RSL24D1	GNL1	PNMA1	RNF41	STRIP1	TDP2	RBBP5	SPOCK1	GLMN	TTC9	ATL2	AHCTF1	HDAC4
23349	Q01543	Frontal_lobe|Parietal_lobe|Occipital_lobe|Accumbens	WDR12	ZNF148	ATP2B1	C8orf88	IQCE	SPIN1	LMBR1	ASH1L	CDK5R2	MFN2	MRPS30	LCMT1	ARMC9	CCM2	CHCHD10	TRAPPC6B	RARB	MGAT4A	ZMYND8
23350	Q01541	Frontal_lobe|Parietal_lobe|Occipital_lobe|Temporal_lobe	VPS41	BTBD1	GRIA2	ZNF280B	GLMN	NR2C2	NRBF2	CAMK2G	CDK14	EFHD2	TDP2	IQCE	KIF3A	CAMTA2	ZC3H12B	UBE2W	YOD1	KCNT2	RIF1
23351	Q01541	Frontal_lobe|Parietal_lobe|Occipital_lobe|Temporal_lobe	ATP6V1B2	TBC1D32	KLHL42	LIN7A	AMZ2	STRIP1	MAGI3	GLMN	IQCE	CDK14	FBXO21	CAMK2G	NR2C2	KIAA1191	NRBF2	KCNT2	YOD1	GPHN	MAPT
23352	Q01551	Frontal_lobe|Parietal_lobe|Occipital_lobe|Cerebellum	ASH1L	MXD1	CAMKK2	POU6F1	GNL1	CDC37L1	LEMD3	FBXO41	NR2C2	GLMN	STRIP1	TDP2	TRIM23	CDC34	RNF41	ATL2	MAPK14	TTC9	NRXN1
23353	Q00012	Cerebral_cortex|Frontal_lobe|Parietal_lobe|Cerebellum	CDC34	MXD1	CAMKK2	LIN7A	ZNF554	PAK1	MTMR9	FBXO21	PNMA1	FBXO41	CSNK1G2	C12orf43	LCMT1	ATP6V1A	TRIM23	PHTF1	AHCTF1	GRIPAP1	USP33
23354	Q00436	Cerebral_cortex|Occipital_lobe|Accumbens|Putamen	EPB41L1	WDR12	RIF1	GPATCH4	SIPA1L1	CORO2B	ARMC9	SERP2	MFN2	MYO10	LEMD3	AKAP8L	ASH1L	PIANP	MYT1L	MARK4	MGAT4A	RARB	KLHL42
23355	Q00228	Cerebral_cortex|Parietal_lobe|Occipital_lobe|Dorsal_root_ganglia	MRPS2	ZC3H15	PGK1	PTGFRN	GLMN	MAP1A	PEX11B	ZNF277	CELF2	RSL24D1	TDP2	MDN1	ARL8B	YWHAG	PCSK2	DEXI	PHTF1	EPB41L4B	SPEN
23356	Q00211	Cerebral_cortex|Parietal_lobe|Occipital_lobe|Temporal_lobe	MRPS30	ATP6V1B2	DNM1	ZNF280B	DENR	MDN1	STRIP1	TDP2	CDK14	OSBPL1A	CDC37L1	FBXO41	PPFIA2	CAMK2G	NR2C2	CAPS2	RALGAPA2	PHTF1	RIF1
23357	Q00012	Cerebral_cortex|Frontal_lobe|Parietal_lobe|Cerebellum	MXD1	PARP2	CAMKK2	POU6F1	TRIM23	ZNF567	C12orf43	LCMT1	PNMA1	AP3B2	FBXO21	CSNK1G2	FBXO41	ZNF554	PAK1	MAPK14	AHCTF1	DGKE	SNAP25
23358	Q00031	Cerebral_cortex|Frontal_lobe|Occipital_lobe|Cerebellum	MXD1	PARP2	CAMKK2	POU6F1	PAK1	MTMR9	FBXO21	PPM1L	TRIM23	IGIP	CDC34	KLF13	ZNF567	GNL1	RSL24D1	GRIPAP1	GPHN	PHTF1	SCN2A
23359	Q02880	Parietal_lobe|Occipital_lobe|Temporal_lobe|Cerebellum	MAP4K3	IGIP	SNAP25	POU6F1	PAK1	STRIP1	RNF41	ZHX1	ANKLE2	ASH1L	GNL1	C12orf43	LEMD3	PNMA1	PPM1L	MAPK14	ATL2	DGKE	DNM1
23360	Q01551	Frontal_lobe|Parietal_lobe|Occipital_lobe|Cerebellum	MXD1	GABRB2	CAMKK2	POU6F1	RBBP5	LEMD3	CDC37L1	PPM1L	TRIM23	SPOCK1	CCNC	LCMT1	RSL24D1	NR2C2	CDC34	TTC9	DGKE	ATL2	CALM1
23361	Q02872	Parietal_lobe|Occipital_lobe|Temporal_lobe|Accumbens	DCK	SERP2	ARPP19	C8orf88	PNMA1	ANAPC7	ASH1L	SNN	ZC3H12B	SPIN1	NNT	REPS2	CYB5B	SPRED1	MYT1L	MGAT4A	TRAPPC6B	DZIP1	CALM1
23362	Q00228	Cerebral_cortex|Parietal_lobe|Occipital_lobe|Dorsal_root_ganglia	C10orf88	DUSP3	PGK1	PTGFRN	MDN1	RSL24D1	GLMN	ARL8B	GHITM	ZNF277	CD99L2	PCSK2	BTBD1	MAGI3	PFKP	UBE2W	KCNT2	EPB41L4B	SPEN
23363	Q00021	Cerebral_cortex|Frontal_lobe|Occipital_lobe|Temporal_lobe	NR2C2	PPM1L	HDAC4	PTGFRN	CDK14	SPRYD7	GLMN	ARL8B	LEMD3	FBXO41	PEX11B	ATP6V1C1	FBXO21	MAGI3	KIF3A	UBE2W	CSMD1	TRAPPC6B	DLG2
23364	Q00012	Cerebral_cortex|Frontal_lobe|Parietal_lobe|Cerebellum	PARP2	CAMTA2	CAMKK2	POU6F1	SPOCK1	MTMR9	AP3B2	PAK1	NR2C2	FBXO41	ZNF554	PNMA1	C12orf43	FBXO21	ATP6V1A	GPHN	MAPK14	PHTF1	RIF1
23365	Q00031	Cerebral_cortex|Frontal_lobe|Occipital_lobe|Cerebellum	CAMTA2	PARP2	CAMKK2	LIN7A	FBXO21	PAK1	CDC34	C12orf43	LEMD3	GNL1	ZNF148	ATP6V1A	IGIP	PPM1L	SPOCK1	MAPK14	PHTF1	GRIPAP1	USP33
23366	Q02872	Parietal_lobe|Occipital_lobe|Temporal_lobe|Accumbens	DCK	SERP2	RIMS2	C8orf88	PARP2	LMBR1	SNN	MRPS30	CELF2	PNMA1	AMZ2	CYB5B	SIPA1L1	ZC3H12B	REPS2	TRAPPC6B	PDS5B	DZIP1	RIF1
23367	Q00228	Cerebral_cortex|Parietal_lobe|Occipital_lobe|Dorsal_root_ganglia	ZC3H15	DUSP3	PGK1	PTGFRN	DENR	CD99L2	MDN1	RSL24D1	MAP1A	PCSK2	MAGI3	TDP2	GLMN	ANKRD46	CELF2	EPB41L4B	DEXI	UBE2W	SYTL2
23368	Q01561	Frontal_lobe|Parietal_lobe|Temporal_lobe|Accumbens	FBXO41	RNASEH2B	ARPP19	C8orf88	SERP2	SPIN1	REPS2	PARP2	PANX1	E2F3	SNN	PNMA1	NNT	CYB5B	MRPS30	AHCTF1	ATL2	TRAPPC6B	SCN3B
23369	Q00228	Cerebral_cortex|Parietal_lobe|Occipital_lobe|Dorsal_root_ganglia	COPS3	MRPS2	PGK1	PTGFRN	PCSK2	DENR	CELF2	ZNF277	SACS	PEX11B	FGFR1OP2	PFKP	ANKRD46	ARL8B	MDN1	UBE2W	PDS5B	EPB41L4B	SYTL2
23370	Q02955	Parietal_lobe|Occipital_lobe|Hippocampus|Cerebellum	ZNF148	RBBP5	USP33	POU6F1	CAMTA2	CSNK1G2	CDC37L1	MBD4	SPOCK1	CDC34	BTBD3	GABRB2	CCNC	MDN1	GNL1	TTC9	UBE2W	PHTF1	HDAC4
23371	Q00001	Cerebral_cortex|Frontal_lobe|Parietal_lobe|Occipital_lobe	GLRB	NNT	CAMKK2	POU6F1	HEXIM1	PEX11B	MFN2	ZNF567	MAP1A	ZC3H15	STRIP1	YWHAG	NR2C2	CCM2	GLMN	KCNT2	SNTG1	TRAPPC6B	RIF1
23372	Q00021	Cerebral_cortex|Frontal_lobe|Occipital_lobe|Temporal_lobe	RHOT1	COA7	HDAC4	PTGFRN	PANX1	GLMN	CAMTA2	MAGI3	LEMD3	CYB5B	IGIP	ZNF567	PEX11B	ASH1L	KIF3A	CSMD1	EPB41L4B	RALGAPA2	SNAP25
23373	Q01543	Frontal_lobe|Parietal_lobe|Occipital_lobe|Accumbens	WDR12	RNASEH2B	ATP2B1	POU6F1	CCM2	ARMC9	IQCE	ASH1L	PNMA1	CELF2	CHCHD10	MFN2	LMBR1	SIPA1L1	RAB11B	MGAT4A	DGKE	CSMD1	KLHL42
23374	Q02955	Parietal_lobe|Occipital_lobe|Hippocampus|Cerebellum	RBBP5	ZNF589	USP33	POU6F1	GNL1	BTBD3	MAP4K3	MBD4	MDN1	CDC37L1	SPOCK1	GABRB2	CCNC	CDC34	MTMR9	TRAPPC6B	PDS5B	TTC9	CAMKK2
23375	Q01551	Frontal_lobe|Parietal_lobe|Occipital_lobe|Cerebellum	ASH1L	MAP4K3	CAMKK2	POU6F1	TRIM23	ZHX1	TDP2	GNL1	STRIP1	GLMN	CCNC	FBXO21	FBXO41	CDC34	CSNK1G2	ATL2	DGKE	AHCTF1	MAPT
23376	Q00031	Cerebral_cortex|Frontal_lobe|Occipital_lobe|Cerebellum	SUMO1	PARP2	CAMKK2	LIN7A	CDC34	PPM1L	FBXO21	ZNF567	TRIM23	KLF13	RSL24D1	WRAP73	GNL1	TDP2	PAK1	GPHN	MAPK14	TTC9	HDAC4
23377	Q01740	Frontal_lobe|Occipital_lobe|Temporal_lobe|Cerebellum	MAP4K3	SUMO1	SNAP25	LIN7A	ANKLE2	SPOCK1	LEMD3	ATP6V1A	RNF41	TRIM23	CDC37L1	PNMA1	ASH1L	CCNC	GLMN	ATL2	MAPK14	TTC9	ZFAND5
23378	Q01732	Frontal_lobe|Occipital_lobe|Temporal_lobe|Accumbens	RNASEH2B	KCNIP1	ARPP19	C8orf88	ZC3H12B	LEMD3	SERP2	SPIN1	SIPA1L1	AMZ2	REPS2	PANX1	PARP2	MYT1L	NNT	GPHN	TRAPPC6B	MGAT4A	CALM1
23379	Q02872	Parietal_lobe|Occipital_lobe|Temporal_lobe|Accumbens	SERP2	DCK	RIMS2	C8orf88	LEMD3	AMZ2	SPIN1	SIPA1L1	SPRED1	LMBR1	ASH1L	PNMA1	PARP2	CELF2	ZC3H12B	PDS5B	UBE2W	DZIP1	ATP2B1
23380	Q00012	Cerebral_cortex|Frontal_lobe|Parietal_lobe|Cerebellum	CAMTA2	MXD1	SCN2A	POU6F1	TRIM23	ZNF567	FBXO41	ZNF554	ATP6V1A	SPOCK1	MTMR9	NR2C2	CSNK1G2	ZNF148	C12orf43	GRIPAP1	TTC9	PHTF1	HDAC4
23381	Q00002	Cerebral_cortex|Frontal_lobe|Parietal_lobe|Temporal_lobe	SPRYD7	PAK1	TOMM20	PTGFRN	CDC37L1	CYB5B	CAMK2G	CAMTA2	KIF3A	CSNK1G2	GHITM	GLMN	NR2C2	ARL8B	SUMO1	UBE2W	KCNT2	CSMD1	ARPP19
23382	Q00002	Cerebral_cortex|Frontal_lobe|Parietal_lobe|Temporal_lobe	DUSP3	PNMA1	TOMM20	PTGFRN	CSNK1G2	GLMN	ATP6V1C1	GHITM	YWHAG	CDC37L1	ZC3H12B	CYB5B	CAMK2G	PEX11B	TSNAX	UBE2W	KCNT2	YOD1	SNAP25
23383	Q00012	Cerebral_cortex|Frontal_lobe|Parietal_lobe|Cerebellum	MXD1	GABRB2	CAMKK2	POU6F1	AP3B2	NR2C2	LCMT1	FBXO21	ZNF148	ZNF554	ATP6V1A	C12orf43	SPOCK1	MTMR9	TRIM23	MAPK14	ATL2	DGKE	HDAC4
23384	Q01732	Frontal_lobe|Occipital_lobe|Temporal_lobe|Accumbens	RNASEH2B	KCNIP1	ARPP19	C8orf88	PANX1	SERP2	SIPA1L1	AMZ2	MRPS30	MYT1L	LEMD3	ZC3H12B	REPS2	PNMA1	PARP2	MGAT4A	GPHN	TRAPPC6B	CALM1
23385	Q00228	Cerebral_cortex|Parietal_lobe|Occipital_lobe|Dorsal_root_ganglia	ZNF567	C10orf88	PGK1	PTGFRN	GHITM	SACS	YWHAG	MAP1A	PCSK2	DENR	ANKRD46	ZNF277	ARL8B	BTBD1	MDN1	EPB41L4B	PHTF1	DEXI	SPEN
23386	Q01551	Frontal_lobe|Parietal_lobe|Occipital_lobe|Cerebellum	AP3B2	CAMTA2	CAMKK2	LIN7A	PNMA1	ZHX1	GNL1	LCMT1	FBXO41	TRIM23	CDC37L1	GLMN	RBBP5	ZNF567	NR2C2	TTC9	AHCTF1	ATL2	CALM1
23387	Q01551	Frontal_lobe|Parietal_lobe|Occipital_lobe|Cerebellum	IGIP	CAMTA2	CAMKK2	POU6F1	RNF41	SPOCK1	GNL1	PNMA1	RSL24D1	LCMT1	CDC34	C12orf43	FBXO41	TRIM23	CDC37L1	DGKE	GPHN	AHCTF1	CALM1
23388	Q02955	Parietal_lobe|Occipital_lobe|Hippocampus|Cerebellum	ZNF589	RBBP5	USP33	POU6F1	MBD4	MAP4K3	MDN1	MTMR9	CCNC	CSNK1G2	CAMTA2	GNL1	GABRB2	CDC34	CDC37L1	UBE2W	PDS5B	TTC9	SNAP25
23389	Q00239	Cerebral_cortex|Parietal_lobe|Temporal_lobe|Cerebellum	ZNF567	MXD1	SCN2A	LIN7A	PPM1L	PAK1	CAMTA2	GLMN	ASH1L	ANKLE2	ATP6V1A	TDP2	NR2C2	MAP4K3	CSNK1G2	AHCTF1	PHTF1	MAPK14	CAMKK2
23390	Q00031	Cerebral_cortex|Frontal_lobe|Occipital_lobe|Cerebellum	GABRB2	PARP2	CAMKK2	POU6F1	SPOCK1	LEMD3	TDP2	IGIP	PAK1	MTMR9	TRIM23	WRAP73	C12orf43	CDC34	FBXO21	TTC9	GRIPAP1	PHTF1	USP33
23391	Q00211	Cerebral_cortex|Parietal_lobe|Occipital_lobe|Temporal_lobe	PAK1	SERP2	DLG2	CDC42EP3	SPRYD7	MAP1A	OSBPL1A	CAMTA2	LEMD3	STRIP1	MDN1	ZC3H15	IGIP	MAGI3	YWHAG	EPB41L4B	YOD1	PHTF1	PGK1
23392	Q00228	Cerebral_cortex|Parietal_lobe|Occipital_lobe|Dorsal_root_ganglia	C10orf88	KIF3A	PGK1	PTGFRN	GLMN	DENR	FGFR1OP2	BTBD1	MAGI3	GHITM	PCSK2	YWHAG	PEX11B	TDP2	MDN1	UBE2W	EPB41L4B	KCNT2	PSMC6
23393	Q00239	Cerebral_cortex|Parietal_lobe|Temporal_lobe|Cerebellum	MXD1	FBXO21	SCN2A	LIN7A	PPM1L	IGIP	MAP4K3	TDP2	LEMD3	SPOCK1	PNMA1	PAK1	NR2C2	GLMN	TRIM23	MAPK14	ATL2	TRAPPC6B	CAMKK2
23394	Q00228	Cerebral_cortex|Parietal_lobe|Occipital_lobe|Dorsal_root_ganglia	KIF3A	ZNF567	PGK1	PTGFRN	GHITM	PCSK2	DENR	MAP1A	SACS	GLMN	FGFR1OP2	MAGI3	CELF2	MDN1	BTBD1	DEXI	UBE2W	KCNT2	SYTL2
23395	Q00031	Cerebral_cortex|Frontal_lobe|Occipital_lobe|Cerebellum	MXD1	ASH1L	CAMKK2	POU6F1	LEMD3	CDC34	IGIP	PPM1L	WRAP73	SPOCK1	ZNF567	FBXO21	KLF13	PAK1	GNL1	GRIPAP1	GPHN	PHTF1	DNM1
23396	Q01551	Frontal_lobe|Parietal_lobe|Occipital_lobe|Cerebellum	MXD1	CAMTA2	CAMKK2	LIN7A	RNF41	MTMR9	LCMT1	CDC34	FBXO21	C12orf43	CCNC	CSNK1G2	ATP6V1A	GLMN	PAK1	ATL2	TTC9	AHCTF1	HDAC4
23397	Q01732	Frontal_lobe|Occipital_lobe|Temporal_lobe|Accumbens	RNASEH2B	FBXO41	ARPP19	C8orf88	LEMD3	AMZ2	MYT1L	SIPA1L1	SERP2	SPIN1	PANX1	MRPS30	ZC3H12B	PNMA1	PARP2	TRAPPC6B	GPHN	ATL2	KLHL42
23398	Q00031	Cerebral_cortex|Frontal_lobe|Occipital_lobe|Cerebellum	MXD1	CAMTA2	CAMKK2	LIN7A	CDC34	PPM1L	IGIP	PAK1	WRAP73	TRIM23	MTMR9	TDP2	RSL24D1	KLF13	ATP6V1A	GRIPAP1	MAPK14	TTC9	USP33
23399	Q03059	Parietal_lobe|Temporal_lobe|Accumbens|Putamen	DCK	GUK1	CALM1	PIK3R2	CYB5B	AMZ2	ANAPC7	ARMC9	SACS	E2F3	GNAL	REPS2	CDK5R2	SPRED1	SERP2	TRAPPC6B	MGAT4A	AHCTF1	CAMK1D
23400	Q03332	Parietal_lobe|Accumbens|Putamen|Hippocampus	MFN2	ZNF554	ANKS1B	GPATCH4	FAM149A	AKIRIN2	SIPA1L1	ARMC9	EPB41L1	TMEM106C	BLCAP	MRPL41	AKAP8L	CLUH	ANAPC7	DEAF1	DGKE	PPP2R1A	SLC1A2
23401	Q02955	Parietal_lobe|Occipital_lobe|Hippocampus|Cerebellum	ZNF589	ZNF148	USP33	POU6F1	MTMR9	CAMTA2	CSNK1G2	CDC34	SPOCK1	MDN1	MAP4K3	CDC37L1	CCNC	GABRB2	MBD4	PHTF1	TTC9	PDS5B	HDAC4
23402	Q00239	Cerebral_cortex|Parietal_lobe|Temporal_lobe|Cerebellum	ZNF567	SUMO1	SCN2A	LIN7A	GLMN	CAMTA2	NR2C2	ANKLE2	SPOCK1	IGIP	C12orf43	ATP6V1A	MAP4K3	TRIM23	TDP2	PHTF1	TTC9	DGKE	CAMKK2
23403	Q00002	Cerebral_cortex|Frontal_lobe|Parietal_lobe|Temporal_lobe	DUSP3	ANKRD46	SCN3B	PTGFRN	ATP6V1C1	TSNAX	EFHD2	GHITM	ARL8B	ZC3H12B	KIF3A	CYB5B	CDC37L1	CSNK1G2	CDK14	KCNT2	PHTF1	UBE2W	CALM1
23404	Q00436	Cerebral_cortex|Occipital_lobe|Accumbens|Putamen	SSBP2	LPGAT1	RIF1	GPATCH4	LEMD3	PCP4L1	SACS	AKAP8L	SERP2	GNL1	MYO10	SNN	ASH1L	PIANP	ARMC9	DGKE	GPHN	RALGAPA2	RIMS2
23405	Q00228	Cerebral_cortex|Parietal_lobe|Occipital_lobe|Dorsal_root_ganglia	C10orf88	ZC3H15	PGK1	PTGFRN	GHITM	CD99L2	PEX11B	MDN1	MAGI3	SACS	PCSK2	CELF2	TDP2	GLMN	MAP1A	PHTF1	DEXI	KCNT2	SYTL2
23406	Q00012	Cerebral_cortex|Frontal_lobe|Parietal_lobe|Cerebellum	SUMO1	PARP2	SCN2A	LIN7A	MTMR9	TRIM23	NR2C2	C12orf43	CSNK1G2	ZNF554	PNMA1	FBXO21	AP3B2	ATP6V1A	PAK1	PHTF1	GPHN	TTC9	HDAC4
23407	Q01541	Frontal_lobe|Parietal_lobe|Occipital_lobe|Temporal_lobe	MTMR9	MRPS30	GRIA2	LIN7A	CYB5B	MAGI3	EFHD2	PANX1	DENR	FBXO21	STRIP1	NR2C2	CAMTA2	RAB11B	ASH1L	GPHN	RALGAPA2	YOD1	CALM1
23408	Q00404	Cerebral_cortex|Occipital_lobe|Temporal_lobe|Amygdala	ANKRD46	TSNAX	SYTL2	LIN7A	CYB5B	RHOT1	ARL8B	ZC3H12B	ANAPC7	MRPS30	NNT	CCNH	SCG3	GNL1	PEX11B	DEAF1	CSMD1	UBE2W	NRXN1
23409	Q01732	Frontal_lobe|Occipital_lobe|Temporal_lobe|Accumbens	RNASEH2B	KCNIP1	ARPP19	C8orf88	PARP2	SIPA1L1	MYT1L	LEMD3	PANX1	REPS2	NNT	SERP2	ZC3H12B	AMZ2	PNMA1	MGAT4A	ATL2	GPHN	CAMK1D
23410	Q00031	Cerebral_cortex|Frontal_lobe|Occipital_lobe|Cerebellum	GABRB2	PARP2	CAMKK2	LIN7A	C12orf43	CDC34	ZNF567	PAK1	FBXO21	TRIM23	GNL1	TDP2	ZNF148	PPM1L	KLF13	MAPK14	GRIPAP1	PHTF1	HDAC4
23411	Q01740	Frontal_lobe|Occipital_lobe|Temporal_lobe|Cerebellum	PARP2	MXD1	SNAP25	LIN7A	MTMR9	ZNF567	TDP2	ASH1L	PNMA1	FBXO21	ANKLE2	PPM1L	TRIM23	GLMN	GNL1	TTC9	ATL2	MAPK14	NRXN1
23412	Q00228	Cerebral_cortex|Parietal_lobe|Occipital_lobe|Dorsal_root_ganglia	DUSP3	KHDRBS3	PGK1	PTGFRN	ANKRD46	MDN1	MAP1A	BTBD1	RSL24D1	GLMN	ZNF277	ARL8B	GHITM	PCSK2	TDP2	UBE2W	EPB41L4B	KCNT2	SPEN
23413	Q00031	Cerebral_cortex|Frontal_lobe|Occipital_lobe|Cerebellum	PARP2	MXD1	CAMKK2	POU6F1	SPOCK1	CDC34	KLF13	ZNF567	TRIM23	RSL24D1	PAK1	GNL1	IGIP	MTMR9	WRAP73	GRIPAP1	TTC9	GPHN	DNM1
23414	Q00214	Cerebral_cortex|Parietal_lobe|Occipital_lobe|Putamen	WDR12	EPB41L1	RIF1	GPATCH4	SERP2	CAMTA2	SACS	SIPA1L1	ASH1L	ZNF148	ANAPC7	SFXN5	ARMC9	SSBP2	CORO2B	SNTG1	GRIPAP1	RALGAPA2	CAMKK2
23415	Q00031	Cerebral_cortex|Frontal_lobe|Occipital_lobe|Cerebellum	MXD1	CAMTA2	CAMKK2	POU6F1	MTMR9	WRAP73	ATP6V1A	IGIP	GNL1	CDC34	KLF13	PPM1L	SPOCK1	C12orf43	ZNF567	GRIPAP1	PHTF1	MAPK14	SNAP25
23416	Q01551	Frontal_lobe|Parietal_lobe|Occipital_lobe|Cerebellum	SUMO1	AP3B2	CAMKK2	POU6F1	FBXO41	ATP6V1A	SPOCK1	RBBP5	ZNF567	PPM1L	PNMA1	CDC34	GNL1	ZHX1	TRIM23	TTC9	ATL2	MAPK14	HDAC4
23417	Q00002	Cerebral_cortex|Frontal_lobe|Parietal_lobe|Temporal_lobe	RHOT1	SPRYD7	SYTL2	PTGFRN	TSNAX	PEX11B	GHITM	CSNK1G2	YWHAG	CAMK2G	ZC3H12B	CDC37L1	GLMN	MYT1L	CYB5B	KCNT2	YOD1	UBE2W	MAPT
23418	Q00012	Cerebral_cortex|Frontal_lobe|Parietal_lobe|Cerebellum	PARP2	CAMTA2	SCN2A	POU6F1	PAK1	TRIM23	AP3B2	CSNK1G2	ZNF148	ATP6V1A	PNMA1	NR2C2	ZNF554	FBXO21	LCMT1	AHCTF1	MAPK14	TTC9	MAPT
23419	Q00021	Cerebral_cortex|Frontal_lobe|Occipital_lobe|Temporal_lobe	GLRB	PARP2	RANBP9	PTGFRN	CELF2	PPFIA2	PEX11B	CAMK2G	MAGI3	LEMD3	ASH1L	GLMN	CAMTA2	ATP6V1C1	YWHAG	RALGAPA2	EPB41L4B	TRAPPC6B	RIF1
23420	Q02955	Parietal_lobe|Occipital_lobe|Hippocampus|Cerebellum	AP3B2	RBBP5	USP33	POU6F1	GNL1	CDC37L1	CDC34	MTMR9	MDN1	BTBD3	MAP4K3	GABRB2	MBD4	CAMTA2	SPOCK1	TTC9	PHTF1	UBE2W	HDAC4
23421	Q00265	Cerebral_cortex|Parietal_lobe|Accumbens|Putamen	ARMC9	ZNF554	RIF1	PIK3R2	CSNK1G2	GNL1	JPH3	REPS2	SERP2	ANAPC7	GUK1	AMZ2	AKAP8L	SACS	SSBP2	FBXO44	RARB	DGKE	ATP2B1
23422	Q02880	Parietal_lobe|Occipital_lobe|Temporal_lobe|Cerebellum	MAP4K3	IGIP	SNAP25	POU6F1	NR2C2	CSNK1G2	RNF41	GLMN	TRIM23	ZHX1	CNTN1	CDC37L1	MTMR9	FBXO41	PNMA1	AHCTF1	TTC9	UBE2W	HDAC4
23423	Q00021	Cerebral_cortex|Frontal_lobe|Occipital_lobe|Temporal_lobe	ZC3H12B	KHDRBS3	SYTL2	PTGFRN	ARL8B	ATP6V1C1	CDC37L1	CELF2	ASH1L	KIF3A	PEX11B	CYB5B	PANX1	CDK14	SPRYD7	GPHN	PHTF1	TRAPPC6B	NRXN1
23424	Q00211	Cerebral_cortex|Parietal_lobe|Occipital_lobe|Temporal_lobe	ATP6V1B2	NRBF2	RANBP9	PTGFRN	MAP1A	MYT1L	YWHAG	PPFIA2	CYB5B	ATP6V1C1	GHITM	ANAPC7	NR2C2	CDC37L1	SPRYD7	EPB41L4B	RALGAPA2	CAPS2	RIF1
23425	Q00436	Cerebral_cortex|Occipital_lobe|Accumbens|Putamen	LPGAT1	WDR12	RIF1	GPATCH4	ASH1L	MFN2	REPS2	CORO2B	MYO10	ARMC9	AMZ2	PIANP	IRAK1BP1	GNL1	SIPA1L1	MARK4	RARB	AHCTF1	RIMS2
23426	Q01551	Frontal_lobe|Parietal_lobe|Occipital_lobe|Cerebellum	MAP4K3	GABRB2	CAMKK2	POU6F1	RSL24D1	STRIP1	ZNF567	PAK1	CDC34	RBBP5	CCNC	NR2C2	GLMN	LCMT1	SPOCK1	DGKE	MAPK14	AHCTF1	NRXN1
23427	Q00211	Cerebral_cortex|Parietal_lobe|Occipital_lobe|Temporal_lobe	C10orf88	MRPS30	KLHL42	ZNF280B	CAMK2G	ZC3H15	TDP2	MAP1A	GNL1	TET3	ZNF277	OSBPL1A	CYB5B	ZC3H12B	FGFR1OP2	CAPS2	SNTG1	TRAPPC6B	SNAP25
23428	Q00228	Cerebral_cortex|Parietal_lobe|Occipital_lobe|Dorsal_root_ganglia	ARL2BP	ZNF567	PGK1	PTGFRN	SACS	GHITM	MAP1A	ANKRD46	PCSK2	MDN1	PEX11B	CD99L2	CELF2	RSL24D1	FGFR1OP2	PDS5B	PHTF1	DEXI	SYTL2
23429	Q00001	Cerebral_cortex|Frontal_lobe|Parietal_lobe|Occipital_lobe	RAPGEF2	PNMA1	RANBP9	PTGFRN	GALNT11	MAGI3	MFN2	CSNK1G2	GNL1	TDP2	GLMN	HEXIM1	STRIP1	SPRYD7	ATP6V1C1	PHTF1	TRAPPC6B	UBE2W	SNAP25
23430	Q01551	Frontal_lobe|Parietal_lobe|Occipital_lobe|Cerebellum	IGIP	AP3B2	CAMKK2	LIN7A	TDP2	FBXO41	TRIM23	LEMD3	LCMT1	RSL24D1	PAK1	NR2C2	RBBP5	CDC34	GLMN	GPHN	DGKE	AHCTF1	MAPT
23431	Q00002	Cerebral_cortex|Frontal_lobe|Parietal_lobe|Temporal_lobe	MXD1	MRPS30	HDAC4	PTGFRN	KIF3A	GHITM	CSNK1G2	CAMK2G	ATP6V1C1	YWHAG	ZC3H12B	FBXO41	EFHD2	CYB5B	CDC37L1	PHTF1	YOD1	KCNT2	MAPT
23432	Q02955	Parietal_lobe|Occipital_lobe|Hippocampus|Cerebellum	FBXO21	RBBP5	USP33	POU6F1	GABRB2	MDN1	MAP4K3	GNL1	BTBD3	SPOCK1	CSNK1G2	CCNC	CDC37L1	MTMR9	CAMTA2	PDS5B	PHTF1	TTC9	HDAC4
23433	Q02872	Parietal_lobe|Occipital_lobe|Temporal_lobe|Accumbens	DCK	SERP2	ARPP19	C8orf88	SIPA1L1	CELF2	SPRED1	NNT	ANAPC7	ZC3H12B	MYT1L	LEMD3	PNMA1	ASH1L	PARP2	AHCTF1	SNTG1	TRAPPC6B	RIF1
23434	Q00228	Cerebral_cortex|Parietal_lobe|Occipital_lobe|Dorsal_root_ganglia	C10orf88	COPS3	PGK1	PTGFRN	PCSK2	ZNF277	MDN1	RSL24D1	CELF2	DENR	YWHAG	BTBD1	CD99L2	GHITM	TDP2	DEXI	PHTF1	UBE2W	SYTL2
23435	Q00228	Cerebral_cortex|Parietal_lobe|Occipital_lobe|Dorsal_root_ganglia	DUSP3	NRBF2	PGK1	PTGFRN	GHITM	CD99L2	FGFR1OP2	MAP1A	MDN1	PCSK2	BTBD1	ARL8B	PEX11B	YWHAG	ANKRD46	UBE2W	KCNT2	EPB41L4B	SPEN
23436	Q00031	Cerebral_cortex|Frontal_lobe|Occipital_lobe|Cerebellum	GABRB2	NR2C2	CAMKK2	POU6F1	ZNF148	PPM1L	WRAP73	PAK1	KLF13	ZNF567	C12orf43	RSL24D1	IGIP	MTMR9	GNL1	GPHN	GRIPAP1	PHTF1	USP33
23437	Q01541	Frontal_lobe|Parietal_lobe|Occipital_lobe|Temporal_lobe	YWHAG	RNF41	HDAC4	ZNF280B	EFHD2	GLMN	NRBF2	PANX1	TDP2	SPRYD7	NR2C2	STRIP1	RAB11B	KIAA1191	LEMD3	EPB41L4B	RALGAPA2	SNTG1	SCN3B
23438	Q01551	Frontal_lobe|Parietal_lobe|Occipital_lobe|Cerebellum	SUMO1	ASH1L	CAMKK2	POU6F1	GLMN	CDC34	PNMA1	RNF41	ZHX1	ZNF567	RBBP5	LCMT1	PAK1	ATP6V1A	SPOCK1	MAPK14	TTC9	GPHN	USP33
23439	Q00239	Cerebral_cortex|Parietal_lobe|Temporal_lobe|Cerebellum	ZNF567	FBXO21	SCN2A	LIN7A	ASH1L	PAK1	CAMTA2	SPOCK1	IGIP	LEMD3	MTMR9	GLMN	CSNK1G2	TRIM23	MAP4K3	GPHN	TRAPPC6B	TTC9	CAMKK2
23440	Q01551	Frontal_lobe|Parietal_lobe|Occipital_lobe|Cerebellum	AP3B2	ASH1L	CAMKK2	POU6F1	GNL1	SPOCK1	CSNK1G2	FBXO41	PAK1	RBBP5	TRIM23	GLMN	ZHX1	RSL24D1	MTMR9	AHCTF1	DGKE	ATL2	USP33
23441	Q00436	Cerebral_cortex|Occipital_lobe|Accumbens|Putamen	LPGAT1	WDR12	RIF1	GPATCH4	AMZ2	CORO2B	ASH1L	MYT1L	AKAP8L	IRAK1BP1	SNN	PIANP	SACS	MYO10	SERP2	GPHN	DGKE	RARB	KLHL42
23442	Q01551	Frontal_lobe|Parietal_lobe|Occipital_lobe|Cerebellum	CAMTA2	MXD1	CAMKK2	LIN7A	PPM1L	RNF41	TDP2	PAK1	NR2C2	GNL1	ZHX1	LCMT1	CCNC	GLMN	STRIP1	MAPK14	DGKE	AHCTF1	RIF1
23443	Q00228	Cerebral_cortex|Parietal_lobe|Occipital_lobe|Dorsal_root_ganglia	MRPS2	ZNF567	PGK1	PTGFRN	PCSK2	CELF2	ARL8B	RSL24D1	ANKRD46	TDP2	MDN1	PFKP	PEX11B	MAP1A	MAGI3	KCNT2	PHTF1	DEXI	SYTL2
23444	Q00002	Cerebral_cortex|Frontal_lobe|Parietal_lobe|Temporal_lobe	ANKRD46	GLRB	SYTL2	PTGFRN	CSNK1G2	PPFIA2	YWHAG	CDK14	SUMO1	ZC3H12B	NR2C2	ARL8B	KIF3A	CAMTA2	PEX11B	YOD1	PHTF1	UBE2W	RIMS2
23445	Q00031	Cerebral_cortex|Frontal_lobe|Occipital_lobe|Cerebellum	SUMO1	GABRB2	CAMKK2	POU6F1	MTMR9	KLF13	PPM1L	RSL24D1	CDC34	FBXO21	ZNF148	WRAP73	PAK1	IGIP	ZNF567	TTC9	MAPK14	GPHN	MAPT
23446	Q00031	Cerebral_cortex|Frontal_lobe|Occipital_lobe|Cerebellum	CAMTA2	MXD1	CAMKK2	LIN7A	WRAP73	ZNF148	PPM1L	MTMR9	ZNF567	PAK1	FBXO21	CDC34	TRIM23	C12orf43	ATP6V1A	GPHN	TTC9	GRIPAP1	RIF1
23447	Q01732	Frontal_lobe|Occipital_lobe|Temporal_lobe|Accumbens	KCNIP1	RNASEH2B	ARPP19	C8orf88	PANX1	NNT	MRPS30	SPIN1	MYT1L	AMZ2	LEMD3	PNMA1	REPS2	PARP2	ZC3H12B	GPHN	RARB	ATL2	CALM1
23448	Q00021	Cerebral_cortex|Frontal_lobe|Occipital_lobe|Temporal_lobe	PARP2	NR2C2	SYTL2	LIN7A	CDC37L1	KIF3A	ARL8B	CYB5B	GLMN	GHITM	PEX11B	ATP6V1C1	SPRYD7	FBXO41	MAGI3	EPB41L4B	TRAPPC6B	RALGAPA2	SCN2A
23449	Q01551	Frontal_lobe|Parietal_lobe|Occipital_lobe|Cerebellum	IGIP	GABRB2	CAMKK2	POU6F1	ZHX1	LEMD3	STRIP1	CDC34	CDC37L1	CCNC	PNMA1	GLMN	GNL1	FBXO21	RBBP5	MAPK14	DGKE	AHCTF1	MAPT
23450	Q00239	Cerebral_cortex|Parietal_lobe|Temporal_lobe|Cerebellum	SUMO1	FBXO21	SCN2A	LIN7A	CSNK1G2	SPOCK1	TRIM23	LEMD3	PPM1L	CAMTA2	ATP6V1A	PAK1	GLMN	ANKLE2	MAP4K3	ATL2	DGKE	TTC9	ZFAND5
23451	Q02880	Parietal_lobe|Occipital_lobe|Temporal_lobe|Cerebellum	MXD1	GABRB2	SNAP25	POU6F1	STRIP1	RNF41	RBBP5	C12orf43	NR2C2	POLR2B	MDN1	PPM1L	ZHX1	CAMTA2	LEMD3	DGKE	MAPK14	TTC9	ZFAND5
23452	Q02880	Parietal_lobe|Occipital_lobe|Temporal_lobe|Cerebellum	PARP2	RSL24D1	SNAP25	LIN7A	PAK1	PPM1L	CSNK1G2	POLR2B	CCNC	GLMN	FBXO41	GNL1	C12orf43	TOPORS	ANKLE2	TTC9	AHCTF1	ATL2	ZFAND5
23453	Q00031	Cerebral_cortex|Frontal_lobe|Occipital_lobe|Cerebellum	PARP2	SUMO1	CAMKK2	POU6F1	CDC34	TDP2	LEMD3	PAK1	RSL24D1	KLF13	PPM1L	MTMR9	GNL1	SPOCK1	IGIP	GRIPAP1	PHTF1	MAPK14	USP33
23454	Q00001	Cerebral_cortex|Frontal_lobe|Parietal_lobe|Occipital_lobe	TRIM23	SUMO1	SYTL2	PTGFRN	CSNK1G2	KIF3A	ZNF567	CDC37L1	CFAP221	PPFIA2	GHITM	CCM2	MFN2	FBXO41	TSNAX	TRAPPC6B	KCNT2	UBE2W	RIF1
23455	Q02880	Parietal_lobe|Occipital_lobe|Temporal_lobe|Cerebellum	MAP4K3	ZNF567	SNAP25	POU6F1	CNTN1	STRIP1	RNF41	TRIM23	RBBP5	CAMTA2	FBXO41	GLMN	LEMD3	PNMA1	C12orf43	DGKE	UBE2W	AHCTF1	RIF1
23456	Q00002	Cerebral_cortex|Frontal_lobe|Parietal_lobe|Temporal_lobe	C12orf43	MRPS30	ZMYND8	PTGFRN	ARL8B	SUMO1	GHITM	CDC37L1	PPFIA2	MYT1L	ATP6V1C1	KIF3A	CAMK2G	ZC3H12B	CYB5B	PHTF1	YOD1	UBE2W	PGK1
23457	Q00021	Cerebral_cortex|Frontal_lobe|Occipital_lobe|Temporal_lobe	C12orf43	ATP6V1B2	RANBP9	LIN7A	PANX1	CAMK2G	ZNF567	CYB5B	LEMD3	ARL8B	CDC37L1	GLMN	PEX11B	CAMTA2	FBXO21	TRAPPC6B	EPB41L4B	PHTF1	DLG2
23458	Q01541	Frontal_lobe|Parietal_lobe|Occipital_lobe|Temporal_lobe	TBC1D32	VPS41	GRIA2	ZNF280B	AMZ2	MAGI3	CDK14	STRIP1	NRBF2	DENR	ZC3H12B	KIF3A	FBXO21	NR2C2	ASH1L	EPB41L4B	UBE2W	RALGAPA2	CALM1
23459	Q00002	Cerebral_cortex|Frontal_lobe|Parietal_lobe|Temporal_lobe	COA7	GABRB2	RANBP9	PTGFRN	TSNAX	GHITM	GLMN	SUMO1	CDK14	ARL8B	ATP6V1C1	CYB5B	NR2C2	CDC37L1	PEX11B	YOD1	KCNT2	UBE2W	MAPT
23460	Q02955	Parietal_lobe|Occipital_lobe|Hippocampus|Cerebellum	RBBP5	ZNF148	USP33	POU6F1	GNL1	BTBD3	CDC34	SPOCK1	MTMR9	GABRB2	MBD4	CSNK1G2	MDN1	MAP4K3	CAMTA2	TRAPPC6B	PHTF1	TTC9	CAMKK2
23461	Q01561	Frontal_lobe|Parietal_lobe|Temporal_lobe|Accumbens	FBXO41	RNASEH2B	ARPP19	C8orf88	CYB5B	REPS2	PARP2	GUK1	MRPS30	SPIN1	PNMA1	SERP2	E2F3	PANX1	NNT	DGKE	AHCTF1	TRAPPC6B	ATP2B1
23462	Q01551	Frontal_lobe|Parietal_lobe|Occipital_lobe|Cerebellum	MAP4K3	IGIP	CAMKK2	POU6F1	PPM1L	SPOCK1	RNF41	PAK1	GLMN	CDC34	CCNC	FBXO21	CSNK1G2	TDP2	NR2C2	GPHN	TTC9	ATL2	SCN2A
23463	Q01735	Frontal_lobe|Occipital_lobe|Temporal_lobe|Hippocampus	RAPGEF2	PPFIA2	CDC42SE2	C8orf88	MRPS30	DUSP3	FGD1	CCNC	CAMTA2	MTMR9	FBXO21	SPRYD7	CYB5B	ATP6V1C1	HPCAL4	DEAF1	TRAPPC6B	PDS5B	MAPT
23464	Q02872	Parietal_lobe|Occipital_lobe|Temporal_lobe|Accumbens	SERP2	DCK	ARPP19	C8orf88	MRPS30	LEMD3	CELF2	PNMA1	SPIN1	SIPA1L1	ZC3H12B	NNT	AMZ2	ANAPC7	ASH1L	UBE2W	SNTG1	PDS5B	CALM1
23465	Q02955	Parietal_lobe|Occipital_lobe|Hippocampus|Cerebellum	RBBP5	ZNF589	USP33	LIN7A	MTMR9	CDC37L1	MAP4K3	MDN1	MBD4	GABRB2	CAMTA2	CCNC	CSNK1G2	SPOCK1	GNL1	TTC9	DEAF1	PDS5B	CAMKK2
23466	Q00211	Cerebral_cortex|Parietal_lobe|Occipital_lobe|Temporal_lobe	MDH1	TRIM23	TOMM20	ZNF280B	ATP6V1C1	STRIP1	HEXIM1	GNL1	GLMN	FGFR1OP2	PEX11B	MYT1L	SPRYD7	CAMK2G	NR2C2	RALGAPA2	YOD1	GPHN	GRIA2
23467	Q01541	Frontal_lobe|Parietal_lobe|Occipital_lobe|Temporal_lobe	SLITRK1	SPIN1	HDAC4	LIN7A	NRBF2	EFHD2	MAGI3	DENR	ASH1L	ZC3H12B	AMZ2	KIF3A	SPRYD7	KIAA1191	TSNAX	RALGAPA2	GPHN	CSMD1	CAMKK2
23468	Q00215	Cerebral_cortex|Parietal_lobe|Occipital_lobe|Amygdala	MRPS2	MTMR9	SYTL2	POU6F1	STRIP1	CAMTA2	FBXO21	CDC37L1	CDC34	KHDRBS3	SFXN5	PARP2	IQCE	CYB5B	MXD1	TRAPPC6B	DEAF1	GPHN	NRXN1
23469	Q00002	Cerebral_cortex|Frontal_lobe|Parietal_lobe|Temporal_lobe	BTBD1	MXD1	DNM1	PTGFRN	ARL8B	GLMN	CYB5B	CSNK1G2	ZC3H12B	CDC37L1	CAMK2G	CAMTA2	NR2C2	CDK14	KIF3A	CSMD1	UBE2W	TRAPPC6B	DLG2
23470	Q01732	Frontal_lobe|Occipital_lobe|Temporal_lobe|Accumbens	RNASEH2B	KCNIP1	ARPP19	C8orf88	REPS2	PANX1	NNT	MYT1L	PARP2	SPIN1	SIPA1L1	LEMD3	AMZ2	PNMA1	MRPS30	GPHN	MGAT4A	ATL2	CAMK1D
23471	Q00436	Cerebral_cortex|Occipital_lobe|Accumbens|Putamen	SSBP2	CCM2	RIF1	GPATCH4	IRAK1BP1	PCP4L1	AMZ2	AKAP8L	ASH1L	SIPA1L1	LEMD3	GNL1	ARMC9	SERP2	PIANP	GPHN	RARB	MGAT4A	RIMS2
23472	Q00228	Cerebral_cortex|Parietal_lobe|Occipital_lobe|Dorsal_root_ganglia	NRBF2	DUSP3	PGK1	PTGFRN	ZNF277	DENR	PCSK2	FGFR1OP2	YWHAG	RSL24D1	CD99L2	PEX11B	MDN1	GHITM	TDP2	PDS5B	EPB41L4B	KCNT2	PSMC6
23473	Q00012	Cerebral_cortex|Frontal_lobe|Parietal_lobe|Cerebellum	SUMO1	CAMTA2	SCN2A	POU6F1	FBXO21	PNMA1	ZNF554	AP3B2	NR2C2	PAK1	LCMT1	CSNK1G2	ZNF148	C12orf43	TRIM23	DGKE	PHTF1	MAPK14	RIF1
23474	Q01740	Frontal_lobe|Occipital_lobe|Temporal_lobe|Cerebellum	MAP4K3	PARP2	SNAP25	LIN7A	GNL1	ATP6V1A	ASH1L	C12orf43	MTMR9	PPM1L	CAMTA2	CDC37L1	TRIM23	ANKLE2	TDP2	TTC9	MAPK14	GPHN	RIF1
23475	Q00228	Cerebral_cortex|Parietal_lobe|Occipital_lobe|Dorsal_root_ganglia	C10orf88	ZNF567	PGK1	PTGFRN	FGFR1OP2	MAP1A	DENR	GHITM	PFKP	RSL24D1	PCSK2	CELF2	PEX11B	CD99L2	TDP2	DEXI	PHTF1	PDS5B	SPEN
23476	Q00265	Cerebral_cortex|Parietal_lobe|Accumbens|Putamen	CORO2B	WDR12	RIF1	PIK3R2	SNN	ANAPC7	SERP2	CDK5R2	MRPL41	GUK1	AKAP8L	AMZ2	E2F3	CSNK1G2	PIANP	AHCTF1	MGAT4A	DGKE	KLHL42
23477	Q01732	Frontal_lobe|Occipital_lobe|Temporal_lobe|Accumbens	KCNIP1	RNASEH2B	ARPP19	C8orf88	PANX1	PARP2	ZC3H12B	MYT1L	SIPA1L1	PNMA1	REPS2	NNT	AMZ2	LEMD3	SPIN1	MGAT4A	TRAPPC6B	ATL2	KLHL42
23478	Q01546	Frontal_lobe|Parietal_lobe|Occipital_lobe|Hippocampus	RAPGEF2	AP3B2	CDC42SE2	C8orf88	MTMR9	CFAP221	FBXO41	CAMTA2	MFN2	BTBD1	ZC3H15	SCG3	SERP2	PEX11B	ZC3H12B	PDS5B	TRAPPC6B	UBE2W	CAMK1D
23479	Q00436	Cerebral_cortex|Occipital_lobe|Accumbens|Putamen	LRRC4C	SSBP2	RIF1	GPATCH4	AKAP8L	PCP4L1	LEMD3	MFN2	ARMC9	AMZ2	ASH1L	CDK5R2	SERP2	SNN	GNL1	AHCTF1	DGKE	RALGAPA2	CAMK1D
23480	Q00031	Cerebral_cortex|Frontal_lobe|Occipital_lobe|Cerebellum	ASH1L	GABRB2	CAMKK2	POU6F1	PPM1L	C12orf43	LEMD3	SPOCK1	ZNF148	CDC34	GNL1	IGIP	MTMR9	WRAP73	FBXO21	MAPK14	TTC9	GRIPAP1	ZFAND5
23481	Q01732	Frontal_lobe|Occipital_lobe|Temporal_lobe|Accumbens	FBXO41	KCNIP1	ARPP19	C8orf88	SPIN1	ZC3H12B	PANX1	NNT	AMZ2	SERP2	REPS2	PARP2	PNMA1	SIPA1L1	LEMD3	GPHN	TRAPPC6B	ATL2	ATP2B1
23482	Q00001	Cerebral_cortex|Frontal_lobe|Parietal_lobe|Occipital_lobe	DUSP3	CELF2	MAPT	PTGFRN	MAP1A	IQCE	TSNAX	GNL1	CSNK1G2	LCMT1	ZNF567	MFN2	ARL8B	YWHAG	ZC3H12B	KCNT2	PHTF1	UBE2W	RIF1
23483	Q00216	Cerebral_cortex|Parietal_lobe|Occipital_lobe|Hippocampus	ARHGAP44	FBXO21	USP33	POU6F1	NNT	SLITRK1	MRPS30	MTMR9	C12orf43	CDC37L1	CSNK1G2	PPFIA2	TSNAX	KHDRBS3	CFAP221	CAPS2	PDS5B	TRAPPC6B	CAMK1D
23484	Q00031	Cerebral_cortex|Frontal_lobe|Occipital_lobe|Cerebellum	MXD1	GABRB2	CAMKK2	POU6F1	KLF13	CDC34	GNL1	ATP6V1A	TDP2	IGIP	ZNF567	WRAP73	ZNF148	SPOCK1	RSL24D1	GPHN	MAPK14	TTC9	HDAC4
23485	Q00012	Cerebral_cortex|Frontal_lobe|Parietal_lobe|Cerebellum	CAMTA2	PARP2	CAMKK2	POU6F1	NR2C2	LCMT1	AP3B2	ZNF567	C12orf43	FBXO41	FBXO21	SPOCK1	ATP6V1A	ZNF554	TRIM23	AHCTF1	MAPK14	DGKE	USP33
23486	Q03332	Parietal_lobe|Accumbens|Putamen|Hippocampus	MFN2	ZNF554	ANKS1B	GPATCH4	EPB41L1	TMEM106C	FAM149A	CLUH	AKAP8L	BLCAP	AKIRIN2	GNAL	MRPL41	ARMC9	ANAPC7	DEAF1	DGKE	PPP2R1A	SLC1A2
23487	Q01551	Frontal_lobe|Parietal_lobe|Occipital_lobe|Cerebellum	CKB	SUMO1	CAMKK2	POU6F1	TRIM23	MTMR9	STRIP1	CSNK1G2	GNL1	ATP6V1A	ZNF567	RNF41	GLMN	SPOCK1	LCMT1	TTC9	MAPK14	ATL2	SCN2A
23488	Q00211	Cerebral_cortex|Parietal_lobe|Occipital_lobe|Temporal_lobe	DUSP3	SUMO1	KLHL42	POU6F1	GHITM	ARL8B	ASH1L	DENR	CYB5B	FGFR1OP2	IGIP	GNL1	CAMTA2	CDC37L1	NR2C2	EPB41L4B	CSMD1	RALGAPA2	RIMS2
23489	Q00211	Cerebral_cortex|Parietal_lobe|Occipital_lobe|Temporal_lobe	C10orf88	ORC2	HDAC4	LIN7A	MAP1A	CYB5B	STRIP1	MAP4K3	YWHAG	ATP6V1C1	FGFR1OP2	GNL1	ARL8B	ZNF277	SPRYD7	CSMD1	CAPS2	KCNT2	RIF1
23490	Q01551	Frontal_lobe|Parietal_lobe|Occipital_lobe|Cerebellum	GABRB2	IGIP	CAMKK2	POU6F1	STRIP1	TRIM23	NR2C2	RBBP5	ATP6V1A	CDC34	GNL1	CCNC	PPM1L	LEMD3	RSL24D1	TTC9	GPHN	MAPK14	MAPT
23491	Q02955	Parietal_lobe|Occipital_lobe|Hippocampus|Cerebellum	ARHGAP44	RBBP5	USP33	POU6F1	CSNK1G2	MTMR9	MDN1	GABRB2	MBD4	CDC37L1	CAMTA2	BTBD3	MAP4K3	CDC34	SPOCK1	TTC9	TRAPPC6B	PHTF1	HDAC4
23492	Q01551	Frontal_lobe|Parietal_lobe|Occipital_lobe|Cerebellum	GABRB2	CAMTA2	CAMKK2	POU6F1	C12orf43	ZHX1	LEMD3	CCNC	CDC34	CSNK1G2	FBXO21	LCMT1	ZNF567	PNMA1	STRIP1	DGKE	MAPK14	TTC9	HDAC4
23493	Q00031	Cerebral_cortex|Frontal_lobe|Occipital_lobe|Cerebellum	SUMO1	NR2C2	CAMKK2	LIN7A	PPM1L	IGIP	C12orf43	ZNF567	CDC34	GNL1	MTMR9	TRIM23	PAK1	RSL24D1	WRAP73	PHTF1	GRIPAP1	MAPK14	ZFAND5
23494	Q00211	Cerebral_cortex|Parietal_lobe|Occipital_lobe|Temporal_lobe	ANKRD46	ORC2	SYTL2	LIN7A	MDN1	ARL8B	TDP2	CAMK2G	FGFR1OP2	LEMD3	CYB5B	ANAPC7	TET3	PPFIA2	MAP1A	CSMD1	YOD1	EPB41L4B	PGK1
23495	Q00228	Cerebral_cortex|Parietal_lobe|Occipital_lobe|Dorsal_root_ganglia	KHDRBS3	NRBF2	PGK1	PTGFRN	SACS	GHITM	MDN1	GLMN	DENR	FGFR1OP2	YWHAG	PFKP	BTBD1	RSL24D1	PEX11B	PHTF1	KCNT2	UBE2W	SYTL2
23496	Q00002	Cerebral_cortex|Frontal_lobe|Parietal_lobe|Temporal_lobe	REPS2	C12orf43	RANBP9	PTGFRN	CAMTA2	PPFIA2	ZC3H12B	ARL8B	EFHD2	TSNAX	CAMK2G	SUMO1	CSNK1G2	ATP6V1C1	NR2C2	UBE2W	TRAPPC6B	CSMD1	ARPP19
23497	Q01732	Frontal_lobe|Occipital_lobe|Temporal_lobe|Accumbens	FBXO41	RNASEH2B	ARPP19	C8orf88	PNMA1	SPIN1	REPS2	MRPS30	PANX1	AMZ2	ZC3H12B	MYT1L	NNT	PARP2	LEMD3	RARB	ATL2	GPHN	KLHL42
23498	Q00211	Cerebral_cortex|Parietal_lobe|Occipital_lobe|Temporal_lobe	GLRB	GABRB2	HDAC4	ZNF280B	YWHAG	NR2C2	GHITM	MDN1	STRIP1	TET3	CYB5B	PEX11B	HEXIM1	GNL1	GLMN	EPB41L4B	CAPS2	GPHN	ZMYND8
23499	Q00239	Cerebral_cortex|Parietal_lobe|Temporal_lobe|Cerebellum	SUMO1	PARP2	SCN2A	LIN7A	CSNK1G2	PAK1	MTMR9	TRIM23	MAP4K3	NR2C2	IGIP	PNMA1	SPOCK1	ANKLE2	TDP2	DGKE	TTC9	GPHN	CAMKK2
23500	Q00436	Cerebral_cortex|Occipital_lobe|Accumbens|Putamen	SSBP2	ANAPC7	RIF1	GPATCH4	CDK5R2	CORO2B	MFN2	SERP2	MYO10	GNL1	PCP4L1	LEMD3	AMZ2	IRAK1BP1	SACS	RALGAPA2	RARB	DGKE	ATP2B1
23501	Q00436	Cerebral_cortex|Occipital_lobe|Accumbens|Putamen	SSBP2	LRRC4C	RIF1	GPATCH4	PIANP	MFN2	IRAK1BP1	ASH1L	SERP2	SNN	MYO10	SIPA1L1	LEMD3	SACS	REPS2	RARB	GPHN	DGKE	ARPP19
23502	Q01541	Frontal_lobe|Parietal_lobe|Occipital_lobe|Temporal_lobe	MAP4K3	GHITM	KLHL42	LIN7A	STRIP1	LEMD3	ASH1L	TDP2	MAGI3	FBXO21	AMZ2	ZC3H12B	CAMTA2	GLMN	CELF2	EPB41L4B	KCNT2	GPHN	CALM1
23503	Q00436	Cerebral_cortex|Occipital_lobe|Accumbens|Putamen	EPB41L1	SSBP2	RIF1	GPATCH4	CORO2B	GNL1	LEMD3	AKAP8L	IRAK1BP1	ASH1L	PIANP	MYO10	SACS	SIPA1L1	CDK5R2	MARK4	AHCTF1	GPHN	ARPP19
23504	Q00265	Cerebral_cortex|Parietal_lobe|Accumbens|Putamen	ARMC9	CORO2B	RIF1	PIK3R2	ANAPC7	AMZ2	CDK5R2	GNL1	AKAP8L	PCP4L1	CSNK1G2	SNN	GUK1	MRPL41	SIPA1L1	DGKE	AHCTF1	MGAT4A	ARPP19
23505	Q00265	Cerebral_cortex|Parietal_lobe|Accumbens|Putamen	ZNF554	ARMC9	RIF1	PIK3R2	E2F3	MRPL41	GUK1	SACS	REPS2	GNL1	AKAP8L	AMZ2	CDK5R2	CSNK1G2	ANAPC7	RARB	AHCTF1	MARK4	RIMS2
23506	Q00239	Cerebral_cortex|Parietal_lobe|Temporal_lobe|Cerebellum	SUMO1	MXD1	SCN2A	LIN7A	LEMD3	GLMN	IGIP	ATP6V1A	PPM1L	MTMR9	ASH1L	TRIM23	C12orf43	PAK1	MAP4K3	TTC9	AHCTF1	MAPK14	ZFAND5
23507	Q00001	Cerebral_cortex|Frontal_lobe|Parietal_lobe|Occipital_lobe	RHOT1	MTMR9	DNM1	POU6F1	GLMN	KIF3A	YWHAG	FBXO21	HEXIM1	CSNK1G2	STRIP1	TDP2	TSNAX	GNL1	ZC3H12B	UBE2W	TRAPPC6B	KCNT2	SCN2A
23508	Q01543	Frontal_lobe|Parietal_lobe|Occipital_lobe|Accumbens	ZNF148	WDR12	CAMK1D	POU6F1	ASH1L	LCMT1	MYT1L	RAB11B	CHCHD10	REPS2	MRPS30	SPIN1	SNN	IQCE	PNMA1	AHCTF1	RARB	MGAT4A	RIF1
23509	Q00234	Cerebral_cortex|Parietal_lobe|Temporal_lobe|Hippocampus	RAPGEF2	RHOT1	DLG2	C8orf88	CDC37L1	NNT	FBXO21	SLITRK1	BTBD1	SERP2	ZC3H12B	SCG3	CCNH	ATP6V1C1	BTBD3	DEAF1	TRAPPC6B	PHTF1	HDAC4
23510	Q01740	Frontal_lobe|Occipital_lobe|Temporal_lobe|Cerebellum	PARP2	MAP4K3	SNAP25	LIN7A	CCNC	MTMR9	GNL1	CAMTA2	TRIM23	RNF41	CDC37L1	ASH1L	CNTN1	PPM1L	TDP2	ATL2	GPHN	MAPK14	CALM1
23511	Q00214	Cerebral_cortex|Parietal_lobe|Occipital_lobe|Putamen	WDR12	CCM2	TOMM20	GPATCH4	MFN2	SFXN5	REPS2	SSBP2	ANAPC7	ZNF148	AMZ2	IQCE	PCSK2	LEMD3	SIPA1L1	CSMD1	UBE2W	RALGAPA2	ARPP19
23512	Q02880	Parietal_lobe|Occipital_lobe|Temporal_lobe|Cerebellum	PARP2	ZNF567	SNAP25	LIN7A	STRIP1	ANKLE2	GLMN	ASH1L	POLR2B	PNMA1	PAK1	CSNK1G2	PPM1L	TRIM23	MTMR9	DGKE	MAPK14	ATL2	DNM1
23513	Q00214	Cerebral_cortex|Parietal_lobe|Occipital_lobe|Putamen	WDR12	GNL1	RIF1	GPATCH4	REPS2	ANAPC7	SACS	CAMTA2	SFXN5	SSBP2	SIPA1L1	AMZ2	IQCE	SERP2	CORO2B	GRIPAP1	RALGAPA2	AHCTF1	CAMK1D
23514	Q00234	Cerebral_cortex|Parietal_lobe|Temporal_lobe|Hippocampus	RAPGEF2	RHOT1	ZMYND8	C8orf88	ZC3H12B	BTBD3	SERP2	KHDRBS3	CYB5B	SLITRK1	BTBD1	CSNK1G2	MTMR9	CDC37L1	C12orf43	SNTG1	TRAPPC6B	DEAF1	HDAC4
23515	Q00021	Cerebral_cortex|Frontal_lobe|Occipital_lobe|Temporal_lobe	NR2C2	MRPS30	TOMM20	LIN7A	ATP6V1C1	SPRYD7	CAMK2G	PEX11B	GLMN	YWHAG	CAMTA2	ASH1L	IGIP	PANX1	ARL8B	YOD1	CSMD1	GPHN	MAPT
23516	Q01551	Frontal_lobe|Parietal_lobe|Occipital_lobe|Cerebellum	ASH1L	SUMO1	CAMKK2	POU6F1	STRIP1	ZNF567	ZHX1	CDC37L1	C12orf43	GNL1	CDC34	FBXO41	RBBP5	LCMT1	CSNK1G2	MAPK14	GPHN	TTC9	DNM1
23517	Q00021	Cerebral_cortex|Frontal_lobe|Occipital_lobe|Temporal_lobe	SPIN1	PAK1	SYTL2	PTGFRN	GLMN	MAGI3	TSNAX	CELF2	ATP6V1C1	YWHAG	LEMD3	CAMK2G	CDC37L1	FBXO21	CAMTA2	YOD1	UBE2W	TRAPPC6B	SNAP25
23518	Q00228	Cerebral_cortex|Parietal_lobe|Occipital_lobe|Dorsal_root_ganglia	COPS3	ZNF567	PGK1	PTGFRN	CELF2	DENR	YWHAG	GLMN	CD99L2	PEX11B	ANKRD46	ARL8B	PCSK2	ZNF277	FGFR1OP2	EPB41L4B	PHTF1	DEXI	SPEN
23519	Q00031	Cerebral_cortex|Frontal_lobe|Occipital_lobe|Cerebellum	MXD1	GABRB2	CAMKK2	LIN7A	RSL24D1	MTMR9	CDC34	GNL1	FBXO21	TDP2	ZNF148	IGIP	PAK1	KLF13	TRIM23	PHTF1	GRIPAP1	MAPK14	USP33
23520	Q02955	Parietal_lobe|Occipital_lobe|Hippocampus|Cerebellum	FBXO21	AP3B2	USP33	POU6F1	CDC37L1	MAP4K3	CAMTA2	MTMR9	GABRB2	CDC34	CCNC	GNL1	BTBD3	MDN1	CSNK1G2	TTC9	UBE2W	PHTF1	CAMKK2
23521	Q02880	Parietal_lobe|Occipital_lobe|Temporal_lobe|Cerebellum	MAP4K3	SPOCK1	SNAP25	LIN7A	ANKLE2	PAK1	CCNC	STRIP1	CDC37L1	GNL1	ZHX1	RNF41	TOPORS	PPM1L	LEMD3	MAPK14	DGKE	UBE2W	CAMKK2
23522	Q01551	Frontal_lobe|Parietal_lobe|Occipital_lobe|Cerebellum	AP3B2	IGIP	CAMKK2	LIN7A	FBXO41	CDC37L1	ATP6V1A	RSL24D1	MTMR9	NR2C2	GLMN	C12orf43	PPM1L	RNF41	TRIM23	TTC9	ATL2	DGKE	USP33
23523	Q00234	Cerebral_cortex|Parietal_lobe|Temporal_lobe|Hippocampus	RAPGEF2	RHOT1	ZMYND8	BCAS4	SCG3	C12orf43	CYB5B	CAMTA2	NNT	CDK14	MTMR9	SLITRK1	ZC3H12B	BTBD1	CDC37L1	KCNT2	TRAPPC6B	DEAF1	HDAC4
23524	Q00216	Cerebral_cortex|Parietal_lobe|Occipital_lobe|Hippocampus	DGCR2	FBXO21	ZMYND8	LIN7A	MTMR9	SERP2	CAMTA2	KHDRBS3	ZNF148	PEX11B	SCG3	MDN1	ZC3H12B	CSNK1G2	NNT	CAPS2	PHTF1	TRAPPC6B	CAMK1D
23525	Q01551	Frontal_lobe|Parietal_lobe|Occipital_lobe|Cerebellum	MAP4K3	ASH1L	CAMKK2	POU6F1	CCNC	GLMN	RBBP5	C12orf43	ZHX1	RSL24D1	RNF41	TDP2	CSNK1G2	SPOCK1	ATP6V1A	MAPK14	GPHN	TTC9	SCN2A
23526	Q00031	Cerebral_cortex|Frontal_lobe|Occipital_lobe|Cerebellum	PARP2	CAMTA2	CAMKK2	POU6F1	C12orf43	WRAP73	SPOCK1	MTMR9	RSL24D1	TRIM23	TDP2	PPM1L	GNL1	KLF13	ZNF567	TTC9	GRIPAP1	GPHN	DNM1
23527	Q00031	Cerebral_cortex|Frontal_lobe|Occipital_lobe|Cerebellum	MXD1	CAMTA2	CAMKK2	POU6F1	MTMR9	PPM1L	TDP2	RSL24D1	CDC34	SPOCK1	TRIM23	FBXO21	GNL1	KLF13	IGIP	GPHN	TTC9	GRIPAP1	SNAP25
23528	Q00228	Cerebral_cortex|Parietal_lobe|Occipital_lobe|Dorsal_root_ganglia	ARL2BP	ZNF567	PGK1	PTGFRN	GLMN	BTBD1	DENR	GHITM	PCSK2	MAP1A	CELF2	FGFR1OP2	ZNF277	SACS	CD99L2	EPB41L4B	PHTF1	UBE2W	PSMC6
23529	Q00031	Cerebral_cortex|Frontal_lobe|Occipital_lobe|Cerebellum	PARP2	SUMO1	CAMKK2	POU6F1	ZNF148	GNL1	FBXO21	SPOCK1	RSL24D1	ATP6V1A	WRAP73	LEMD3	PPM1L	PAK1	CDC34	GRIPAP1	PHTF1	MAPK14	ZFAND5
23530	Q01551	Frontal_lobe|Parietal_lobe|Occipital_lobe|Cerebellum	AP3B2	MAP4K3	CAMKK2	POU6F1	ZHX1	TRIM23	FBXO41	SPOCK1	CDC37L1	CCNC	GLMN	PPM1L	CDC34	ATP6V1A	STRIP1	MAPK14	GPHN	DGKE	CALM1
23531	Q01740	Frontal_lobe|Occipital_lobe|Temporal_lobe|Cerebellum	PARP2	SUMO1	SNAP25	LIN7A	PPM1L	ASH1L	TRIM23	PAK1	GNL1	LEMD3	CDC37L1	ANKLE2	CAMTA2	CCNC	PNMA1	GPHN	MAPK14	TTC9	CAMKK2
23532	Q00002	Cerebral_cortex|Frontal_lobe|Parietal_lobe|Temporal_lobe	SCG3	VPS41	ZMYND8	PTGFRN	PEX11B	CDC37L1	GHITM	SUMO1	KIF3A	ATP6V1C1	TSNAX	GLMN	YWHAG	EFHD2	CYB5B	PHTF1	TRAPPC6B	UBE2W	PGK1
23533	Q02875	Parietal_lobe|Occipital_lobe|Temporal_lobe|Hippocampus	FBXO21	RAPGEF2	CDC42SE2	BCAS4	ATP6V1C1	CAMTA2	DUSP3	MTMR9	MAP4K3	FBXO41	CDK14	ZC3H12B	CCNC	ZNF277	SLITRK1	DEAF1	KCNT2	PHTF1	HDAC4
23534	Q00436	Cerebral_cortex|Occipital_lobe|Accumbens|Putamen	LPGAT1	EPB41L1	RIF1	GPATCH4	IRAK1BP1	MYT1L	AMZ2	CORO2B	AKAP8L	MFN2	CDK5R2	SNN	ASH1L	MYO10	PIANP	DGKE	RARB	AHCTF1	KLHL42
23535	Q01541	Frontal_lobe|Parietal_lobe|Occipital_lobe|Temporal_lobe	TRIM23	CDC37L1	DNM1	ZNF280B	CAMTA2	STRIP1	CYB5B	CAMK2G	IQCE	EFHD2	KIAA1191	KIF3A	PANX1	NRBF2	CELF2	GPHN	UBE2W	KCNT2	RIF1
23536	Q00216	Cerebral_cortex|Parietal_lobe|Occipital_lobe|Hippocampus	MRPL1	RHOT1	ZMYND8	CDC42EP3	CDC37L1	CCNH	PEX11B	CSNK1G2	ZNF148	EPB41L1	KHDRBS3	C12orf43	MDN1	ATP6V1A	MRPS30	DEAF1	CAPS2	TRAPPC6B	DNM1
23537	Q02880	Parietal_lobe|Occipital_lobe|Temporal_lobe|Cerebellum	TDP2	MAP4K3	SNAP25	LIN7A	ZHX1	TRIM23	CNTN1	TOPORS	ASH1L	LEMD3	PNMA1	ATP6V1A	RNF41	GLMN	ANKLE2	ATL2	DGKE	TTC9	RIF1
23538	Q00436	Cerebral_cortex|Occipital_lobe|Accumbens|Putamen	LPGAT1	ANAPC7	RIF1	GPATCH4	CORO2B	SIPA1L1	AMZ2	PCP4L1	SNN	ARMC9	MFN2	SERP2	REPS2	LEMD3	ASH1L	RALGAPA2	GPHN	RARB	KLHL42
23539	Q01551	Frontal_lobe|Parietal_lobe|Occipital_lobe|Cerebellum	CKB	MAP4K3	CAMKK2	LIN7A	GNL1	CDC37L1	GLMN	PNMA1	FBXO41	ATP6V1A	C12orf43	ZHX1	ZNF567	PAK1	CSNK1G2	GPHN	AHCTF1	ATL2	HDAC4
23540	Q01732	Frontal_lobe|Occipital_lobe|Temporal_lobe|Accumbens	RNASEH2B	KCNIP1	RIMS2	C8orf88	PNMA1	ZC3H12B	SERP2	AMZ2	MRPS30	SPIN1	LEMD3	PARP2	PANX1	REPS2	NNT	GPHN	TRAPPC6B	ATL2	CALM1
23541	Q01543	Frontal_lobe|Parietal_lobe|Occipital_lobe|Accumbens	WDR12	FBXO41	RIMS2	POU6F1	ASH1L	CCM2	MRPS30	LMBR1	SPIN1	CELF2	CHCHD10	MFN2	REPS2	RAB11B	PNMA1	RARB	GPHN	TRAPPC6B	ZMYND8
23542	Q00239	Cerebral_cortex|Parietal_lobe|Temporal_lobe|Cerebellum	MXD1	PARP2	SCN2A	LIN7A	PNMA1	C12orf43	CAMTA2	IGIP	CSNK1G2	MAP4K3	ANKLE2	GLMN	ATP6V1A	NR2C2	TRIM23	ATL2	PHTF1	AHCTF1	SNAP25
23543	Q00012	Cerebral_cortex|Frontal_lobe|Parietal_lobe|Cerebellum	PARP2	CAMTA2	CAMKK2	POU6F1	MTMR9	ATP6V1A	ZNF567	PNMA1	CSNK1G2	FBXO21	NR2C2	PAK1	LCMT1	ZNF554	ZNF148	TTC9	GPHN	MAPK14	DNM1
23544	Q02875	Parietal_lobe|Occipital_lobe|Temporal_lobe|Hippocampus	RAPGEF2	FBXO21	CDC42SE2	C8orf88	ZC3H12B	BTBD1	TSNAX	SERP2	CCNH	ORC2	KHDRBS3	C12orf43	MAP4K3	PEX11B	NNT	TRAPPC6B	SNTG1	PHTF1	SNAP25
23545	Q00031	Cerebral_cortex|Frontal_lobe|Occipital_lobe|Cerebellum	CAMTA2	GABRB2	CAMKK2	POU6F1	WRAP73	GNL1	KLF13	RSL24D1	C12orf43	CDC34	ATP6V1A	ZNF148	TDP2	TRIM23	ZNF567	PHTF1	GRIPAP1	GPHN	HDAC4
23546	Q00228	Cerebral_cortex|Parietal_lobe|Occipital_lobe|Dorsal_root_ganglia	C10orf88	KHDRBS3	PGK1	PTGFRN	DENR	ARL8B	ZNF277	MDN1	FGFR1OP2	SACS	GHITM	PCSK2	CELF2	YWHAG	RSL24D1	PHTF1	EPB41L4B	PDS5B	PSMC6
23547	Q01541	Frontal_lobe|Parietal_lobe|Occipital_lobe|Temporal_lobe	CDC37L1	TRIM23	SNAP25	LIN7A	DENR	GLMN	CDK14	MAGI3	KIF3A	CAMK2G	ASH1L	TSNAX	NRBF2	FBXO21	KIAA1191	EPB41L4B	GPHN	YOD1	ARPP19
23548	Q01732	Frontal_lobe|Occipital_lobe|Temporal_lobe|Accumbens	KCNIP1	RNASEH2B	ARPP19	C8orf88	PNMA1	PANX1	PARP2	SIPA1L1	MYT1L	NNT	ZC3H12B	SERP2	MRPS30	SPIN1	REPS2	TRAPPC6B	MGAT4A	ATL2	KLHL42
23549	Q00211	Cerebral_cortex|Parietal_lobe|Occipital_lobe|Temporal_lobe	SCG3	MRPS30	SYTL2	ZNF280B	ARL8B	NR2C2	IGIP	ZC3H12B	CAMTA2	CYB5B	CELF2	MDN1	TDP2	FGFR1OP2	OSBPL1A	GPHN	RALGAPA2	KCNT2	RIMS2
23550	Q01551	Frontal_lobe|Parietal_lobe|Occipital_lobe|Cerebellum	MAP4K3	SUMO1	CAMKK2	POU6F1	GLMN	FBXO41	CCNC	ZNF567	PNMA1	PAK1	TRIM23	CDC34	RNF41	NR2C2	FBXO21	GPHN	AHCTF1	TTC9	HDAC4
23551	Q00436	Cerebral_cortex|Occipital_lobe|Accumbens|Putamen	ANAPC7	WDR12	RIF1	GPATCH4	CORO2B	AMZ2	ARMC9	GNL1	SERP2	SNN	CDK5R2	ASH1L	IRAK1BP1	MYO10	MYT1L	AHCTF1	MGAT4A	MARK4	RIMS2
23552	Q00436	Cerebral_cortex|Occipital_lobe|Accumbens|Putamen	WDR12	SSBP2	RIF1	GPATCH4	LEMD3	PCP4L1	MFN2	REPS2	AMZ2	ASH1L	GNL1	PIANP	CDK5R2	SIPA1L1	CORO2B	DGKE	MGAT4A	RALGAPA2	ARPP19
23553	Q00228	Cerebral_cortex|Parietal_lobe|Occipital_lobe|Dorsal_root_ganglia	DUSP3	ZNF567	PGK1	PTGFRN	ANKRD46	GLMN	MAP1A	MAGI3	YWHAG	CELF2	DENR	PFKP	PCSK2	MDN1	CD99L2	UBE2W	PDS5B	EPB41L4B	SYTL2
23554	Q01551	Frontal_lobe|Parietal_lobe|Occipital_lobe|Cerebellum	MAP4K3	MXD1	CAMKK2	LIN7A	LCMT1	FBXO41	RBBP5	CCNC	RNF41	GLMN	GNL1	LEMD3	SPOCK1	PAK1	RSL24D1	GPHN	AHCTF1	TTC9	ZFAND5
23555	Q00228	Cerebral_cortex|Parietal_lobe|Occipital_lobe|Dorsal_root_ganglia	NRBF2	KHDRBS3	PGK1	PTGFRN	ANKRD46	MDN1	GLMN	DENR	FGFR1OP2	YWHAG	ZNF277	PCSK2	TDP2	MAGI3	SACS	UBE2W	EPB41L4B	PDS5B	SYTL2
23556	Q01735	Frontal_lobe|Occipital_lobe|Temporal_lobe|Hippocampus	PPFIA2	RHOT1	ZMYND8	C8orf88	PEX11B	DUSP3	ATP6V1A	MTMR9	CDK14	C12orf43	SPRYD7	FGD1	FBXO21	KHDRBS3	BTBD1	UBE2W	PHTF1	PDS5B	NRXN1
23557	Q01740	Frontal_lobe|Occipital_lobe|Temporal_lobe|Cerebellum	MAP4K3	IGIP	SNAP25	LIN7A	ANKLE2	TRIM23	GLMN	CCNC	CDC37L1	FBXO21	PAK1	SPOCK1	RNF41	C12orf43	ZNF567	ATL2	TTC9	MAPK14	HDAC4
23558	Q00021	Cerebral_cortex|Frontal_lobe|Occipital_lobe|Temporal_lobe	BTBD1	DUSP3	RANBP9	PTGFRN	CAMK2G	YWHAG	CYB5B	PEX11B	CELF2	PPFIA2	CDC37L1	KIF3A	PANX1	GLMN	TSNAX	PHTF1	UBE2W	RALGAPA2	SCN2A
23559	Q00031	Cerebral_cortex|Frontal_lobe|Occipital_lobe|Cerebellum	ASH1L	NR2C2	CAMKK2	LIN7A	WRAP73	TDP2	PAK1	LEMD3	PPM1L	C12orf43	ZNF567	GNL1	ATP6V1A	CDC34	FBXO21	TTC9	MAPK14	GPHN	HDAC4
23560	Q00216	Cerebral_cortex|Parietal_lobe|Occipital_lobe|Hippocampus	RHOT1	ZC3H15	USP33	LIN7A	CCNH	CAMTA2	MTMR9	CSNK1G2	KHDRBS3	GALNT11	CYB5B	SCG3	PEX11B	ZC3H12B	IQCE	PHTF1	CAPS2	PDS5B	CAMK1D
23561	Q00211	Cerebral_cortex|Parietal_lobe|Occipital_lobe|Temporal_lobe	TRIM23	ATP6V1B2	HDAC4	CDC42EP3	FBXO41	OSBPL1A	NR2C2	GHITM	CDK14	TET3	HEXIM1	MAP4K3	ANAPC7	CYB5B	MDN1	YOD1	RALGAPA2	SNTG1	ZMYND8
23562	Q00436	Cerebral_cortex|Occipital_lobe|Accumbens|Putamen	SSBP2	LPGAT1	RIF1	GPATCH4	ASH1L	ARMC9	LEMD3	GNL1	SNN	SERP2	IRAK1BP1	SIPA1L1	SACS	PCP4L1	MFN2	DGKE	RARB	GPHN	ARPP19
23563	Q00012	Cerebral_cortex|Frontal_lobe|Parietal_lobe|Cerebellum	CAMTA2	SUMO1	CAMKK2	POU6F1	ZNF567	FBXO21	TRIM23	LCMT1	CSNK1G2	C12orf43	ZNF554	SPOCK1	PNMA1	AP3B2	ATP6V1A	TTC9	PHTF1	GPHN	USP33
23564	Q00234	Cerebral_cortex|Parietal_lobe|Temporal_lobe|Hippocampus	RAPGEF2	RHOT1	ZMYND8	C8orf88	MRPS30	ATP6V1A	SERP2	C12orf43	SCG3	BTBD3	CDC37L1	ZC3H12B	CYB5B	CCNH	NNT	PHTF1	KCNT2	DEAF1	GRIA2
23565	Q02880	Parietal_lobe|Occipital_lobe|Temporal_lobe|Cerebellum	IGIP	SPOCK1	SNAP25	POU6F1	CDC37L1	GLMN	ZHX1	RNF41	ASH1L	NR2C2	C12orf43	MTMR9	CSNK1G2	POLR2B	STRIP1	AHCTF1	DGKE	TTC9	SCN2A
23566	Q01732	Frontal_lobe|Occipital_lobe|Temporal_lobe|Accumbens	RNASEH2B	FBXO41	ARPP19	C8orf88	PARP2	SPIN1	PNMA1	ZC3H12B	SIPA1L1	PANX1	LEMD3	AMZ2	SERP2	MRPS30	MYT1L	GPHN	ATL2	MGAT4A	KLHL42
23567	Q02875	Parietal_lobe|Occipital_lobe|Temporal_lobe|Hippocampus	CYB5B	RAPGEF2	CDC42SE2	C8orf88	FBXO41	ATP6V1A	CELF2	ZC3H12B	CCNC	DUSP3	MTMR9	MRPS30	FGD1	ANAPC7	PEX11B	KCNT2	TRAPPC6B	DEAF1	SNAP25
23568	Q00031	Cerebral_cortex|Frontal_lobe|Occipital_lobe|Cerebellum	MXD1	CAMTA2	CAMKK2	LIN7A	TDP2	SPOCK1	FBXO21	CDC34	TRIM23	KLF13	C12orf43	GNL1	ATP6V1A	RSL24D1	ZNF567	PHTF1	GPHN	GRIPAP1	DNM1
23569	Q00021	Cerebral_cortex|Frontal_lobe|Occipital_lobe|Temporal_lobe	PNMA1	RHOT1	SYTL2	LIN7A	GLMN	CYB5B	MAGI3	CDC37L1	CDK14	PANX1	ATP6V1C1	LEMD3	CAMTA2	IGIP	PEX11B	GPHN	UBE2W	EPB41L4B	SCN2A
23570	Q00234	Cerebral_cortex|Parietal_lobe|Temporal_lobe|Hippocampus	RAPGEF2	RHOT1	ZMYND8	C8orf88	BTBD3	SCG3	ZC3H12B	MTMR9	KHDRBS3	CDK14	ATP6V1A	BTBD1	CYB5B	NNT	SLITRK1	TRAPPC6B	KCNT2	PHTF1	HDAC4
23571	Q00021	Cerebral_cortex|Frontal_lobe|Occipital_lobe|Temporal_lobe	KHDRBS3	MTMR9	RANBP9	PTGFRN	ZNF567	CAMTA2	FBXO41	YWHAG	FBXO21	KIF3A	TSNAX	CDK14	PEX11B	IGIP	CELF2	GPHN	EPB41L4B	YOD1	ZMYND8
23572	Q01541	Frontal_lobe|Parietal_lobe|Occipital_lobe|Temporal_lobe	IGIP	SPIN1	ZMYND8	LIN7A	TSNAX	ZC3H12B	ASH1L	CYB5B	LEMD3	CDK14	TDP2	MAGI3	EFHD2	CAMK2G	NR2C2	EPB41L4B	RALGAPA2	UBE2W	MAPT
23573	Q02875	Parietal_lobe|Occipital_lobe|Temporal_lobe|Hippocampus	RHOT1	FBXO21	ZMYND8	BCAS4	C12orf43	ORC2	FGD1	MRPS30	ZC3H12B	RBBP5	NNT	BTBD3	ZC3H15	CDK14	MAP4K3	PDS5B	PHTF1	KCNT2	SNAP25
23574	Q00001	Cerebral_cortex|Frontal_lobe|Parietal_lobe|Occipital_lobe	TRIM23	SCG3	GSK3B	LIN7A	YWHAG	HEXIM1	ATP6V1C1	FBXO21	SPRYD7	ARL8B	ZNF148	GLMN	MAGI3	GNL1	STRIP1	KCNT2	TRAPPC6B	UBE2W	DLG2
23575	Q00031	Cerebral_cortex|Frontal_lobe|Occipital_lobe|Cerebellum	SUMO1	NR2C2	CAMKK2	POU6F1	C12orf43	FBXO21	TRIM23	WRAP73	PAK1	SPOCK1	KLF13	ZNF567	PPM1L	IGIP	ATP6V1A	GRIPAP1	PHTF1	MAPK14	SNAP25
23576	Q02875	Parietal_lobe|Occipital_lobe|Temporal_lobe|Hippocampus	FBXO21	PPFIA2	CDC42SE2	C8orf88	ZC3H15	ZC3H12B	CELF2	TSNAX	BTBD1	NNT	MAP4K3	KHDRBS3	CCNH	ZNF277	ATP6V1C1	PHTF1	PDS5B	DEAF1	NRXN1
23577	Q00031	Cerebral_cortex|Frontal_lobe|Occipital_lobe|Cerebellum	GABRB2	MXD1	CAMKK2	POU6F1	GNL1	TRIM23	WRAP73	LEMD3	TDP2	SPOCK1	PPM1L	ATP6V1A	RSL24D1	ZNF567	C12orf43	MAPK14	GPHN	PHTF1	USP33
23578	Q00001	Cerebral_cortex|Frontal_lobe|Parietal_lobe|Occipital_lobe	ANKRD46	EFHD2	CAMKK2	POU6F1	ZC3H12B	CCM2	STRIP1	KIF3A	NR2C2	NRBF2	HEXIM1	ZNF148	GNL1	CFAP221	GALNT11	SNTG1	PHTF1	GPHN	RIF1
23579	Q00031	Cerebral_cortex|Frontal_lobe|Occipital_lobe|Cerebellum	GABRB2	ASH1L	CAMKK2	POU6F1	PAK1	ZNF567	TDP2	RSL24D1	ATP6V1A	WRAP73	GNL1	ZNF148	PPM1L	KLF13	MTMR9	TTC9	GPHN	MAPK14	MAPT
23580	Q01564	Frontal_lobe|Parietal_lobe|Temporal_lobe|Hippocampus	RHOT1	DNAL1	CDC42SE2	C8orf88	CCNC	MRPS30	CNTN1	FGD1	NNT	CDK14	SPRYD7	KHDRBS3	ATP6V1A	DUSP3	CYB5B	TRAPPC6B	PHTF1	UBE2W	DNM1
23581	Q02880	Parietal_lobe|Occipital_lobe|Temporal_lobe|Cerebellum	SPOCK1	MAP4K3	SNAP25	POU6F1	FBXO41	POLR2B	ASH1L	ANKLE2	ATP6V1A	ZHX1	RNF41	PNMA1	GLMN	CCNC	PPM1L	ATL2	AHCTF1	TTC9	VPS13C
23582	Q01732	Frontal_lobe|Occipital_lobe|Temporal_lobe|Accumbens	KCNIP1	FBXO41	RIMS2	C8orf88	MRPS30	SPIN1	PNMA1	PANX1	REPS2	PARP2	ZC3H12B	LEMD3	NNT	SIPA1L1	AMZ2	TRAPPC6B	ATL2	GPHN	KLHL42
23583	Q00211	Cerebral_cortex|Parietal_lobe|Occipital_lobe|Temporal_lobe	KHDRBS3	SERP2	KLHL42	ZNF280B	ANAPC7	MDN1	CDK14	HEXIM1	ASH1L	LEMD3	ZC3H12B	CELF2	CDC37L1	OSBPL1A	CAMK2G	YOD1	PHTF1	CAPS2	SNAP25
23584	Q00228	Cerebral_cortex|Parietal_lobe|Occipital_lobe|Dorsal_root_ganglia	KIF3A	ZNF567	PGK1	PTGFRN	GLMN	DENR	PFKP	ARL8B	MAP1A	PCSK2	BTBD1	MDN1	CD99L2	ZNF277	CELF2	PDS5B	DEXI	PHTF1	SPEN
23585	Q01551	Frontal_lobe|Parietal_lobe|Occipital_lobe|Cerebellum	CAMTA2	AP3B2	CAMKK2	LIN7A	PAK1	RSL24D1	ATP6V1A	LCMT1	TRIM23	FBXO21	C12orf43	MTMR9	ZHX1	GLMN	SPOCK1	TTC9	ATL2	GPHN	USP33
23586	Q00021	Cerebral_cortex|Frontal_lobe|Occipital_lobe|Temporal_lobe	RHOT1	ZC3H12B	SYTL2	PTGFRN	TSNAX	FBXO41	ATP6V1C1	GHITM	ASH1L	KIF3A	CDK14	IGIP	MAGI3	GLMN	YWHAG	PHTF1	RALGAPA2	GPHN	PGK1
23587	Q01732	Frontal_lobe|Occipital_lobe|Temporal_lobe|Accumbens	FBXO41	RNASEH2B	RIMS2	C8orf88	PARP2	PNMA1	NNT	AMZ2	REPS2	MRPS30	PANX1	LEMD3	SIPA1L1	SERP2	ZC3H12B	ATL2	GPHN	TRAPPC6B	KLHL42
23588	Q02880	Parietal_lobe|Occipital_lobe|Temporal_lobe|Cerebellum	MXD1	IGIP	SNAP25	LIN7A	GLMN	POLR2B	CAMTA2	TOPORS	C12orf43	TRIM23	FBXO41	MDN1	PPM1L	RNF41	LEMD3	ATL2	MAPK14	UBE2W	CAMKK2
23589	Q01732	Frontal_lobe|Occipital_lobe|Temporal_lobe|Accumbens	FBXO41	KCNIP1	ARPP19	C8orf88	ZC3H12B	MYT1L	SERP2	NNT	PANX1	AMZ2	LEMD3	PARP2	MRPS30	SIPA1L1	SPIN1	MGAT4A	TRAPPC6B	ATL2	KLHL42
23590	Q00002	Cerebral_cortex|Frontal_lobe|Parietal_lobe|Temporal_lobe	PARP2	COA7	HDAC4	PTGFRN	TSNAX	CAMTA2	CAMK2G	KIF3A	PPFIA2	ZC3H12B	GHITM	CDC37L1	EFHD2	PEX11B	ATP6V1C1	YOD1	UBE2W	PHTF1	NRXN1
23591	Q01541	Frontal_lobe|Parietal_lobe|Occipital_lobe|Temporal_lobe	COA7	DUSP3	DNM1	LIN7A	AMZ2	LEMD3	NR2C2	GLMN	STRIP1	NRBF2	SPRYD7	MAGI3	EFHD2	CAMTA2	ZC3H12B	GPHN	SNTG1	UBE2W	RIF1
23592	Q01551	Frontal_lobe|Parietal_lobe|Occipital_lobe|Cerebellum	ASH1L	GABRB2	CAMKK2	LIN7A	PPM1L	LCMT1	GLMN	CSNK1G2	FBXO21	ZHX1	PNMA1	TDP2	RBBP5	C12orf43	NR2C2	ATL2	MAPK14	TTC9	CALM1
23593	Q02880	Parietal_lobe|Occipital_lobe|Temporal_lobe|Cerebellum	ZNF567	SPOCK1	SNAP25	POU6F1	LEMD3	TOPORS	MDN1	RBBP5	FBXO41	CSNK1G2	POLR2B	CDC37L1	GNL1	STRIP1	GLMN	TTC9	UBE2W	MAPK14	DNM1
23594	Q01732	Frontal_lobe|Occipital_lobe|Temporal_lobe|Accumbens	KCNIP1	RNASEH2B	ARPP19	C8orf88	AMZ2	PNMA1	PANX1	MRPS30	SERP2	SPIN1	PARP2	MYT1L	REPS2	LEMD3	ZC3H12B	MGAT4A	TRAPPC6B	ATL2	KLHL42
23595	Q01732	Frontal_lobe|Occipital_lobe|Temporal_lobe|Accumbens	FBXO41	KCNIP1	ARPP19	C8orf88	PANX1	SPIN1	SERP2	SIPA1L1	REPS2	AMZ2	PARP2	ZC3H12B	PNMA1	LEMD3	MRPS30	ATL2	TRAPPC6B	MGAT4A	ATP2B1
23596	Q01732	Frontal_lobe|Occipital_lobe|Temporal_lobe|Accumbens	RNASEH2B	FBXO41	RIMS2	C8orf88	PARP2	LEMD3	PNMA1	SIPA1L1	PANX1	ZC3H12B	AMZ2	MRPS30	SERP2	SPIN1	NNT	TRAPPC6B	RARB	ATL2	CALM1
23597	Q00234	Cerebral_cortex|Parietal_lobe|Temporal_lobe|Hippocampus	RAPGEF2	RHOT1	ZMYND8	BCAS4	ZC3H12B	CSNK1G2	CDK14	CYB5B	BTBD3	CDC37L1	MTMR9	SLITRK1	KHDRBS3	CAMTA2	SERP2	DEAF1	TRAPPC6B	SNTG1	HDAC4
23598	Q00001	Cerebral_cortex|Frontal_lobe|Parietal_lobe|Occipital_lobe	VPS41	PNMA1	RANBP9	POU6F1	CSNK1G2	IQCE	FBXO21	FBXO41	STRIP1	ZC3H15	GLMN	SPRYD7	PEX11B	ATP6V1C1	MAP1A	UBE2W	TRAPPC6B	GPHN	CAMK1D
23599	Q00002	Cerebral_cortex|Frontal_lobe|Parietal_lobe|Temporal_lobe	PPM1L	SCG3	HDAC4	PTGFRN	SUMO1	CAMTA2	GHITM	ZC3H12B	CDC37L1	CSNK1G2	CYB5B	ATP6V1C1	CDK14	GLMN	NR2C2	TRAPPC6B	UBE2W	KCNT2	RIMS2
23600	Q00234	Cerebral_cortex|Parietal_lobe|Temporal_lobe|Hippocampus	RAPGEF2	RHOT1	ZMYND8	BCAS4	CDC37L1	BTBD1	ZC3H12B	NNT	CSNK1G2	KHDRBS3	PPFIA2	BTBD3	CCNH	SERP2	CAMTA2	PHTF1	TRAPPC6B	KCNT2	HDAC4
23601	Q02872	Parietal_lobe|Occipital_lobe|Temporal_lobe|Accumbens	SERP2	FBXO41	RIMS2	C8orf88	PNMA1	MRPS30	ZC3H12B	SNN	PARP2	SPIN1	CYB5B	LMBR1	LEMD3	ASH1L	REPS2	UBE2W	AHCTF1	DZIP1	KLHL42
23602	Q02955	Parietal_lobe|Occipital_lobe|Hippocampus|Cerebellum	RBBP5	ZNF589	USP33	LIN7A	GNL1	GABRB2	BTBD3	MTMR9	CDC34	CDC37L1	MDN1	CAMTA2	CSNK1G2	MBD4	SPOCK1	PHTF1	TTC9	TRAPPC6B	CAMKK2
23603	Q00436	Cerebral_cortex|Occipital_lobe|Accumbens|Putamen	ANAPC7	SSBP2	RIF1	GPATCH4	GNL1	IRAK1BP1	CORO2B	SERP2	AMZ2	LEMD3	PIANP	AKAP8L	MFN2	SNN	SACS	DGKE	GPHN	AHCTF1	CAMK1D
23604	Q00031	Cerebral_cortex|Frontal_lobe|Occipital_lobe|Cerebellum	MXD1	PARP2	CAMKK2	POU6F1	LEMD3	FBXO21	MTMR9	CDC34	ATP6V1A	KLF13	TRIM23	GNL1	WRAP73	C12orf43	SPOCK1	GPHN	GRIPAP1	PHTF1	ZFAND5
23605	Q02872	Parietal_lobe|Occipital_lobe|Temporal_lobe|Accumbens	SERP2	DCK	RIMS2	C8orf88	SIPA1L1	SNN	REPS2	SPRED1	AMZ2	LEMD3	CYB5B	PNMA1	MRPS30	LMBR1	ASH1L	TRAPPC6B	DZIP1	AHCTF1	CALM1
23606	Q00031	Cerebral_cortex|Frontal_lobe|Occipital_lobe|Cerebellum	NR2C2	PARP2	CAMKK2	LIN7A	ZNF567	WRAP73	TRIM23	FBXO21	GNL1	SPOCK1	ATP6V1A	TDP2	PAK1	LEMD3	CDC34	GRIPAP1	MAPK14	TTC9	HDAC4
23607	Q02880	Parietal_lobe|Occipital_lobe|Temporal_lobe|Cerebellum	FBXO21	SPOCK1	SNAP25	POU6F1	RNF41	TRIM23	CNTN1	STRIP1	CSNK1G2	RBBP5	ANKLE2	MTMR9	ZHX1	ASH1L	PPM1L	TTC9	DGKE	MAPK14	VPS13C
23608	Q01732	Frontal_lobe|Occipital_lobe|Temporal_lobe|Accumbens	RNASEH2B	KCNIP1	ARPP19	C8orf88	PARP2	AMZ2	PNMA1	MRPS30	SIPA1L1	LEMD3	REPS2	SERP2	MYT1L	ZC3H12B	NNT	ATL2	MGAT4A	TRAPPC6B	CALM1
23609	Q00234	Cerebral_cortex|Parietal_lobe|Temporal_lobe|Hippocampus	RAPGEF2	RHOT1	DLG2	C8orf88	CYB5B	BTBD3	CSNK1G2	FBXO21	CAMTA2	BTBD1	ATP6V1A	CCNH	ZC3H12B	MTMR9	SLITRK1	SNTG1	PHTF1	DEAF1	HDAC4
23610	Q00026	Cerebral_cortex|Frontal_lobe|Occipital_lobe|Hippocampus	ZC3H12B	RAPGEF2	ZMYND8	LIN7A	MRPS30	FBXO21	ZNF148	C12orf43	CAMTA2	RHOT1	MTMR9	NNT	KHDRBS3	SLITRK1	COA7	DEAF1	UBE2W	SNTG1	HDAC4
23611	Q01551	Frontal_lobe|Parietal_lobe|Occipital_lobe|Cerebellum	MAP4K3	AP3B2	CAMKK2	LIN7A	C12orf43	PNMA1	LEMD3	PAK1	GLMN	FBXO21	ATP6V1A	TDP2	RSL24D1	RNF41	LCMT1	GPHN	TTC9	DGKE	RIF1
23612	Q00234	Cerebral_cortex|Parietal_lobe|Temporal_lobe|Hippocampus	RAPGEF2	RHOT1	ZMYND8	C8orf88	BTBD3	FBXO21	SERP2	CCNH	KHDRBS3	ATP6V1C1	PPFIA2	ATP6V1A	C12orf43	ZC3H12B	NNT	SNTG1	KCNT2	TRAPPC6B	HDAC4
23613	Q00214	Cerebral_cortex|Parietal_lobe|Occipital_lobe|Putamen	EPB41L1	CCM2	RIF1	GPATCH4	SIPA1L1	PCSK2	REPS2	SSBP2	ASH1L	ANAPC7	ARMC9	SACS	MRPS30	LEMD3	IQCE	UBE2W	DGKE	GRIPAP1	CAMKK2
23614	Q00002	Cerebral_cortex|Frontal_lobe|Parietal_lobe|Temporal_lobe	VPS41	DUSP3	ZMYND8	PTGFRN	CYB5B	EFHD2	CSNK1G2	SUMO1	NR2C2	GLMN	MYT1L	ATP6V1C1	ARL8B	GHITM	FBXO41	TRAPPC6B	YOD1	KCNT2	MAPT
23615	Q00436	Cerebral_cortex|Occipital_lobe|Accumbens|Putamen	ANAPC7	EPB41L1	RIF1	GPATCH4	MYO10	PIANP	SIPA1L1	CDK5R2	LEMD3	AKAP8L	ARMC9	REPS2	IRAK1BP1	AMZ2	CORO2B	RALGAPA2	RARB	MGAT4A	KLHL42
23616	Q01543	Frontal_lobe|Parietal_lobe|Occipital_lobe|Accumbens	WDR12	AMZ2	RIMS2	C8orf88	CDK5R2	LCMT1	ARMC9	SNN	CCM2	SPIN1	PNMA1	MFN2	NNT	RAB11B	CHCHD10	RARB	AHCTF1	MGAT4A	SCN2A
23617	Q00211	Cerebral_cortex|Parietal_lobe|Occipital_lobe|Temporal_lobe	TRIM23	SUMO1	DLG2	POU6F1	FGFR1OP2	MDN1	GNL1	CDC37L1	MAP1A	STRIP1	CELF2	YWHAG	SPRYD7	ZC3H15	CAMTA2	GPHN	RALGAPA2	PHTF1	SNAP25
23618	Q00211	Cerebral_cortex|Parietal_lobe|Occipital_lobe|Temporal_lobe	C12orf43	NNT	TOMM20	CDC42EP3	TDP2	TET3	LEMD3	HEXIM1	ANAPC7	ZC3H12B	MAGI3	GHITM	STRIP1	CAMK2G	MAP1A	CAPS2	TRAPPC6B	PHTF1	GRIA2
23619	Q01546	Frontal_lobe|Parietal_lobe|Occipital_lobe|Hippocampus	RHOT1	RAPGEF2	CDC42SE2	LIN7A	ATP6V1A	KHDRBS3	CFAP221	RBBP5	BTBD1	ZC3H12B	SERP2	NNT	C12orf43	IQCE	ATP6V1C1	PDS5B	PHTF1	DEAF1	USP33
23620	Q00012	Cerebral_cortex|Frontal_lobe|Parietal_lobe|Cerebellum	MXD1	CAMTA2	CAMKK2	POU6F1	TRIM23	CSNK1G2	AP3B2	FBXO41	FBXO21	ZNF554	PAK1	MTMR9	LCMT1	PNMA1	ZNF148	AHCTF1	TTC9	GPHN	HDAC4
23621	Q00228	Cerebral_cortex|Parietal_lobe|Occipital_lobe|Dorsal_root_ganglia	MRPS2	KHDRBS3	PGK1	PTGFRN	GHITM	DENR	TDP2	PFKP	GLMN	FGFR1OP2	CD99L2	ANKRD46	PCSK2	PEX11B	ZNF277	PHTF1	PDS5B	EPB41L4B	SPEN
23622	Q00239	Cerebral_cortex|Parietal_lobe|Temporal_lobe|Cerebellum	PARP2	ZNF567	SCN2A	LIN7A	TDP2	ASH1L	NR2C2	SPOCK1	TRIM23	CAMTA2	ANKLE2	PNMA1	ATP6V1A	IGIP	CSNK1G2	PHTF1	TTC9	AHCTF1	CAMKK2
23623	Q00239	Cerebral_cortex|Parietal_lobe|Temporal_lobe|Cerebellum	SUMO1	PARP2	SCN2A	LIN7A	LEMD3	ANKLE2	TRIM23	SPOCK1	C12orf43	CAMTA2	PPM1L	IGIP	GLMN	MAP4K3	ATP6V1A	MAPK14	AHCTF1	ATL2	CAMKK2
23624	Q01551	Frontal_lobe|Parietal_lobe|Occipital_lobe|Cerebellum	MXD1	CKB	CAMKK2	POU6F1	CDC34	CCNC	LEMD3	GLMN	FBXO21	PAK1	FBXO41	STRIP1	RBBP5	CDC37L1	GNL1	TTC9	MAPK14	AHCTF1	RIF1
23625	Q01551	Frontal_lobe|Parietal_lobe|Occipital_lobe|Cerebellum	IGIP	MAP4K3	CAMKK2	LIN7A	PAK1	SPOCK1	STRIP1	GLMN	RSL24D1	ZHX1	PNMA1	RBBP5	FBXO41	CDC37L1	ZNF567	GPHN	MAPK14	DGKE	CALM1
23626	Q00031	Cerebral_cortex|Frontal_lobe|Occipital_lobe|Cerebellum	CAMTA2	PARP2	CAMKK2	POU6F1	GNL1	ZNF148	C12orf43	WRAP73	KLF13	ATP6V1A	LEMD3	IGIP	CDC34	ZNF567	PPM1L	PHTF1	GRIPAP1	MAPK14	SCN2A
23627	Q00031	Cerebral_cortex|Frontal_lobe|Occipital_lobe|Cerebellum	SUMO1	GABRB2	CAMKK2	POU6F1	TRIM23	CDC34	RSL24D1	PPM1L	LEMD3	PAK1	IGIP	WRAP73	C12orf43	ZNF567	FBXO21	GRIPAP1	MAPK14	PHTF1	DNM1
23628	Q00436	Cerebral_cortex|Occipital_lobe|Accumbens|Putamen	WDR12	ANAPC7	RIF1	GPATCH4	AMZ2	SIPA1L1	IRAK1BP1	MYT1L	ARMC9	AKAP8L	SACS	PIANP	SERP2	SNN	MYO10	GPHN	MARK4	RALGAPA2	ARPP19
23629	Q01551	Frontal_lobe|Parietal_lobe|Occipital_lobe|Cerebellum	AP3B2	GABRB2	CAMKK2	POU6F1	RSL24D1	NR2C2	RNF41	ZNF567	FBXO21	LCMT1	SPOCK1	STRIP1	RBBP5	LEMD3	PNMA1	TTC9	AHCTF1	DGKE	ZFAND5
23630	Q00211	Cerebral_cortex|Parietal_lobe|Occipital_lobe|Temporal_lobe	MDH1	C12orf43	HDAC4	ZNF280B	CDK14	HEXIM1	CELF2	ATP6V1C1	ASH1L	GLMN	MAP4K3	GNL1	FGFR1OP2	NR2C2	ZC3H15	YOD1	KCNT2	PHTF1	RIMS2
23631	Q01551	Frontal_lobe|Parietal_lobe|Occipital_lobe|Cerebellum	ASH1L	GABRB2	CAMKK2	LIN7A	PPM1L	GLMN	TDP2	FBXO21	TRIM23	RNF41	CDC37L1	RBBP5	LEMD3	MTMR9	LCMT1	MAPK14	ATL2	TTC9	ZFAND5
23632	Q00228	Cerebral_cortex|Parietal_lobe|Occipital_lobe|Dorsal_root_ganglia	DUSP3	MRPS2	PGK1	PTGFRN	PEX11B	CD99L2	PCSK2	ANKRD46	MAP1A	PFKP	SACS	BTBD1	GLMN	MDN1	RSL24D1	PDS5B	UBE2W	EPB41L4B	SPEN
23633	Q00211	Cerebral_cortex|Parietal_lobe|Occipital_lobe|Temporal_lobe	PNMA1	MXD1	RANBP9	POU6F1	FGFR1OP2	GHITM	ATP6V1C1	TET3	ZC3H15	ASH1L	CAMTA2	OSBPL1A	YWHAG	ZC3H12B	CAMK2G	YOD1	EPB41L4B	RALGAPA2	NRXN1
23634	Q01551	Frontal_lobe|Parietal_lobe|Occipital_lobe|Cerebellum	CKB	SUMO1	CAMKK2	POU6F1	ZNF567	GLMN	RBBP5	STRIP1	LCMT1	TRIM23	ZHX1	C12orf43	CDC34	RNF41	SPOCK1	GPHN	ATL2	DGKE	CALM1
23635	Q00436	Cerebral_cortex|Occipital_lobe|Accumbens|Putamen	ANAPC7	LPGAT1	RIF1	GPATCH4	SIPA1L1	MYO10	MFN2	CDK5R2	PCP4L1	SNN	IRAK1BP1	AKAP8L	ARMC9	ASH1L	AMZ2	MGAT4A	MARK4	AHCTF1	CAMK1D
23636	Q00214	Cerebral_cortex|Parietal_lobe|Occipital_lobe|Putamen	WDR12	GNL1	RIF1	GPATCH4	MRPS30	CAMTA2	ASH1L	SERP2	ZNF148	CORO2B	IQCE	AMZ2	SFXN5	SSBP2	ANAPC7	GRIPAP1	CSMD1	DGKE	CAMKK2
23637	Q02880	Parietal_lobe|Occipital_lobe|Temporal_lobe|Cerebellum	PARP2	FBXO21	SNAP25	LIN7A	PPM1L	POLR2B	MDN1	CNTN1	ZHX1	TOPORS	C12orf43	TRIM23	NR2C2	GNL1	GLMN	ATL2	MAPK14	TTC9	RIF1
23638	Q01551	Frontal_lobe|Parietal_lobe|Occipital_lobe|Cerebellum	ASH1L	IGIP	CAMKK2	LIN7A	RBBP5	TDP2	C12orf43	LCMT1	CDC34	GLMN	FBXO41	RSL24D1	RNF41	ATP6V1A	TRIM23	TTC9	GPHN	ATL2	SCN2A
23639	Q00211	Cerebral_cortex|Parietal_lobe|Occipital_lobe|Temporal_lobe	MRPS30	KHDRBS3	KLHL42	LIN7A	NR2C2	CDC37L1	OSBPL1A	PPFIA2	CAMTA2	SPRYD7	MAP4K3	CAMK2G	ZC3H15	LEMD3	MDN1	EPB41L4B	GPHN	CAPS2	PGK1
23640	Q00211	Cerebral_cortex|Parietal_lobe|Occipital_lobe|Temporal_lobe	ATP6V1A	C12orf43	HDAC4	PTGFRN	CAMTA2	GNL1	DENR	STRIP1	ZNF277	LEMD3	MAP1A	ARL8B	NR2C2	CDC37L1	GLMN	EPB41L4B	RALGAPA2	CSMD1	ZMYND8
23641	Q03332	Parietal_lobe|Accumbens|Putamen|Hippocampus	ZNF554	PIANP	ATP2B1	GPATCH4	AKIRIN2	MRPL41	TMEM106C	ARMC9	EPB41L1	ANAPC7	FAM149A	AKAP8L	SIPA1L1	CLUH	SNN	DEAF1	DGKE	PPP2R1A	CAMK1D
23642	Q02955	Parietal_lobe|Occipital_lobe|Hippocampus|Cerebellum	ZNF589	ARHGAP44	USP33	LIN7A	MBD4	GNL1	GABRB2	MDN1	MTMR9	BTBD3	CDC34	CAMTA2	MAP4K3	CCNC	SPOCK1	TTC9	DEAF1	PDS5B	HDAC4
23643	Q00031	Cerebral_cortex|Frontal_lobe|Occipital_lobe|Cerebellum	CAMTA2	PARP2	CAMKK2	LIN7A	KLF13	TDP2	LEMD3	C12orf43	TRIM23	PAK1	ZNF567	ATP6V1A	FBXO21	IGIP	PPM1L	PHTF1	MAPK14	GRIPAP1	DNM1
23644	Q01544	Frontal_lobe|Parietal_lobe|Occipital_lobe|Putamen	IQCE	RNASEH2B	ATP2B1	POU6F1	FBXO41	GUK1	CAMTA2	ZNF148	MFN2	MRPS30	ASH1L	ARMC9	SFXN5	PCSK2	CCM2	DGKE	TRAPPC6B	RALGAPA2	RIF1
23645	Q00436	Cerebral_cortex|Occipital_lobe|Accumbens|Putamen	CCM2	SSBP2	RIF1	GPATCH4	IRAK1BP1	GNL1	REPS2	SNN	LEMD3	SACS	MFN2	ARMC9	CORO2B	PIANP	AMZ2	RALGAPA2	MGAT4A	RARB	ATP2B1
23646	Q02872	Parietal_lobe|Occipital_lobe|Temporal_lobe|Accumbens	DCK	SERP2	RIMS2	C8orf88	SPRED1	CYB5B	ZC3H12B	SIPA1L1	LEMD3	PNMA1	SPIN1	ASH1L	NNT	LMBR1	AMZ2	SNTG1	RARB	UBE2W	CALM1
23647	Q02872	Parietal_lobe|Occipital_lobe|Temporal_lobe|Accumbens	SERP2	DCK	ARPP19	C8orf88	MRPS30	LEMD3	ASH1L	LMBR1	REPS2	SNN	NNT	CELF2	ANAPC7	AMZ2	SPIN1	PDS5B	SNTG1	DZIP1	CALM1
23648	Q00436	Cerebral_cortex|Occipital_lobe|Accumbens|Putamen	CCM2	ANAPC7	RIF1	GPATCH4	AKAP8L	ARMC9	ASH1L	SACS	AMZ2	IRAK1BP1	CORO2B	SNN	PIANP	LEMD3	PCP4L1	RALGAPA2	MGAT4A	GPHN	RIMS2
23649	Q00021	Cerebral_cortex|Frontal_lobe|Occipital_lobe|Temporal_lobe	ATP6V1B2	SERP2	TOMM20	PTGFRN	ASH1L	PANX1	CAMTA2	CYB5B	CAMK2G	SPRYD7	MYT1L	ARL8B	PEX11B	KIF3A	GLMN	PHTF1	TRAPPC6B	RALGAPA2	DLG2
23650	Q01541	Frontal_lobe|Parietal_lobe|Occipital_lobe|Temporal_lobe	GHITM	BTBD1	ZMYND8	ZNF280B	SPRYD7	NRBF2	ZC3H12B	MAGI3	TSNAX	CYB5B	CDK14	CAMK2G	DENR	CAMTA2	GLMN	CSMD1	RALGAPA2	KCNT2	ARPP19
23651	Q01732	Frontal_lobe|Occipital_lobe|Temporal_lobe|Accumbens	KCNIP1	RNASEH2B	ARPP19	C8orf88	LEMD3	PANX1	SPIN1	PARP2	MRPS30	MYT1L	NNT	PNMA1	AMZ2	SIPA1L1	ZC3H12B	GPHN	MGAT4A	TRAPPC6B	ATP2B1
23652	Q00467	Cerebral_cortex|Occipital_lobe|Amygdala|Hippocampus	DGCR2	MRPL1	DLG2	LIN7A	COA7	CYB5B	RHOT1	MYO10	IQCE	TSNAX	MAP1A	ZC3H12B	FBXO21	CDC37L1	ZC3H15	CSMD1	DEAF1	UBE2W	SCN3B
23653	Q00031	Cerebral_cortex|Frontal_lobe|Occipital_lobe|Cerebellum	MXD1	SUMO1	CAMKK2	POU6F1	KLF13	PPM1L	ZNF148	WRAP73	SPOCK1	FBXO21	ATP6V1A	IGIP	TRIM23	PAK1	MTMR9	MAPK14	GRIPAP1	TTC9	SCN2A
23654	Q00214	Cerebral_cortex|Parietal_lobe|Occipital_lobe|Putamen	GNL1	EPB41L1	TOMM20	GPATCH4	AMZ2	SFXN5	CAMTA2	LEMD3	ARMC9	SIPA1L1	MYT1L	IQCE	MRPS30	ANAPC7	SACS	RALGAPA2	TRAPPC6B	UBE2W	ARPP19
23655	Q00012	Cerebral_cortex|Frontal_lobe|Parietal_lobe|Cerebellum	CAMTA2	MXD1	CAMKK2	LIN7A	PNMA1	NR2C2	TRIM23	ZNF567	ZNF148	ZNF554	AP3B2	LCMT1	SPOCK1	C12orf43	FBXO41	PHTF1	GRIPAP1	MAPK14	RIF1
23656	Q00239	Cerebral_cortex|Parietal_lobe|Temporal_lobe|Cerebellum	PARP2	SUMO1	SCN2A	LIN7A	ANKLE2	GLMN	TRIM23	CSNK1G2	PAK1	MAP4K3	ASH1L	CAMTA2	IGIP	ATP6V1A	NR2C2	PHTF1	DGKE	ATL2	ZFAND5
23657	Q02880	Parietal_lobe|Occipital_lobe|Temporal_lobe|Cerebellum	IGIP	MXD1	SNAP25	LIN7A	ASH1L	PAK1	RNF41	CSNK1G2	ANKLE2	MDN1	CDC37L1	PNMA1	C12orf43	GLMN	PPM1L	AHCTF1	ATL2	MAPK14	DNM1
23658	Q00031	Cerebral_cortex|Frontal_lobe|Occipital_lobe|Cerebellum	CAMTA2	GABRB2	CAMKK2	POU6F1	PPM1L	ZNF567	C12orf43	SPOCK1	LEMD3	WRAP73	RSL24D1	TRIM23	ATP6V1A	TDP2	ZNF148	GRIPAP1	GPHN	PHTF1	ZFAND5
23659	Q01551	Frontal_lobe|Parietal_lobe|Occipital_lobe|Cerebellum	GABRB2	ASH1L	CAMKK2	LIN7A	STRIP1	ZNF567	FBXO21	CDC37L1	RNF41	GLMN	LEMD3	CCNC	CSNK1G2	SPOCK1	PAK1	ATL2	AHCTF1	TTC9	RIF1
23660	Q02880	Parietal_lobe|Occipital_lobe|Temporal_lobe|Cerebellum	FBXO21	RSL24D1	SNAP25	LIN7A	TOPORS	MDN1	CDC37L1	STRIP1	NR2C2	PAK1	LEMD3	PNMA1	ASH1L	ATP6V1A	FBXO41	TTC9	AHCTF1	MAPK14	CALM1
23661	Q00211	Cerebral_cortex|Parietal_lobe|Occipital_lobe|Temporal_lobe	SUMO1	KHDRBS3	TOMM20	CDC42EP3	MDN1	LEMD3	CAMK2G	CELF2	ZNF277	MYT1L	CAMTA2	FBXO41	DENR	CDC37L1	ARL8B	YOD1	RALGAPA2	TRAPPC6B	ZMYND8
23662	Q01551	Frontal_lobe|Parietal_lobe|Occipital_lobe|Cerebellum	MAP4K3	GABRB2	CAMKK2	POU6F1	CSNK1G2	MTMR9	RSL24D1	ATP6V1A	TDP2	LEMD3	PNMA1	PAK1	C12orf43	GNL1	GLMN	DGKE	GPHN	MAPK14	MAPT
23663	Q00012	Cerebral_cortex|Frontal_lobe|Parietal_lobe|Cerebellum	GABRB2	ASH1L	CAMKK2	POU6F1	PNMA1	SPOCK1	ZNF567	CSNK1G2	ZNF554	TRIM23	C12orf43	NR2C2	FBXO21	ZNF148	ATP6V1A	ATL2	MAPK14	TTC9	MAPT
23664	Q00031	Cerebral_cortex|Frontal_lobe|Occipital_lobe|Cerebellum	CAMTA2	SUMO1	CAMKK2	POU6F1	GNL1	ZNF567	PPM1L	WRAP73	LEMD3	ATP6V1A	CDC34	C12orf43	PAK1	MTMR9	KLF13	MAPK14	TTC9	GRIPAP1	SCN2A
23665	Q01735	Frontal_lobe|Occipital_lobe|Temporal_lobe|Hippocampus	RAPGEF2	CDC37L1	CDC42SE2	C8orf88	SLITRK1	KIN	FGD1	MRPS30	NNT	ATP6V1C1	MTMR9	DUSP3	FBXO21	FBXO41	KHDRBS3	DEAF1	PHTF1	TRAPPC6B	IDS
23666	Q00021	Cerebral_cortex|Frontal_lobe|Occipital_lobe|Temporal_lobe	BTBD1	MRPS30	HDAC4	PTGFRN	CELF2	MAGI3	PANX1	ATP6V1C1	FBXO21	FBXO41	CDK14	GHITM	YWHAG	TSNAX	ZNF567	YOD1	PHTF1	CSMD1	PGK1
23667	Q00214	Cerebral_cortex|Parietal_lobe|Occipital_lobe|Putamen	CCM2	GNL1	RIF1	GPATCH4	MYT1L	SSBP2	ARMC9	ANAPC7	MRPS30	AMZ2	SACS	ASH1L	CAMTA2	SFXN5	CORO2B	GRIPAP1	RALGAPA2	TRAPPC6B	CAMKK2
23668	Q02880	Parietal_lobe|Occipital_lobe|Temporal_lobe|Cerebellum	MAP4K3	TDP2	SNAP25	LIN7A	CCNC	MTMR9	PAK1	RNF41	ASH1L	STRIP1	GLMN	GNL1	POLR2B	C12orf43	NR2C2	TTC9	DGKE	UBE2W	VPS13C
23669	Q00228	Cerebral_cortex|Parietal_lobe|Occipital_lobe|Dorsal_root_ganglia	ARL2BP	KIF3A	PGK1	PTGFRN	MDN1	TDP2	RSL24D1	ZNF277	FGFR1OP2	PEX11B	CD99L2	SACS	MAGI3	GHITM	PCSK2	KCNT2	DEXI	EPB41L4B	PSMC6
23670	Q01541	Frontal_lobe|Parietal_lobe|Occipital_lobe|Temporal_lobe	SERP2	DUSP3	SNAP25	ZNF280B	KIAA1191	ZC3H12B	CAMK2G	LEMD3	PANX1	EFHD2	MAGI3	DENR	ASH1L	SPRYD7	CYB5B	SNTG1	GPHN	YOD1	RABEP1
23671	Q01551	Frontal_lobe|Parietal_lobe|Occipital_lobe|Cerebellum	MAP4K3	CAMTA2	CAMKK2	LIN7A	CSNK1G2	LCMT1	STRIP1	GNL1	PNMA1	PAK1	RNF41	CDC34	C12orf43	PPM1L	RBBP5	ATL2	AHCTF1	MAPK14	CALM1
23672	Q00228	Cerebral_cortex|Parietal_lobe|Occipital_lobe|Dorsal_root_ganglia	KIF3A	DUSP3	PGK1	PTGFRN	PCSK2	SACS	CELF2	GLMN	ZNF277	DENR	RSL24D1	MDN1	PEX11B	PFKP	ARL8B	UBE2W	DEXI	EPB41L4B	SYTL2
23673	Q00239	Cerebral_cortex|Parietal_lobe|Temporal_lobe|Cerebellum	SUMO1	FBXO21	SCN2A	LIN7A	MAP4K3	PPM1L	MTMR9	TDP2	CSNK1G2	ATP6V1A	NR2C2	PAK1	GLMN	CAMTA2	TRIM23	ATL2	MAPK14	TTC9	RIF1
23674	Q02875	Parietal_lobe|Occipital_lobe|Temporal_lobe|Hippocampus	FBXO21	CYB5B	ZMYND8	BCAS4	BTBD1	SERP2	KHDRBS3	FBXO41	CAMTA2	RBBP5	PEX11B	ORC2	MRPS30	SLITRK1	C12orf43	PDS5B	PHTF1	DEAF1	HDAC4
23675	Q00436	Cerebral_cortex|Occipital_lobe|Accumbens|Putamen	WDR12	LPGAT1	RIF1	GPATCH4	CDK5R2	MFN2	ARMC9	SERP2	PCP4L1	PIANP	AMZ2	GNL1	AKAP8L	MYO10	SIPA1L1	RALGAPA2	GPHN	MARK4	KLHL42
23676	Q02955	Parietal_lobe|Occipital_lobe|Hippocampus|Cerebellum	FBXO21	RBBP5	USP33	POU6F1	BTBD3	CCNC	CAMTA2	MDN1	MBD4	CDC34	MTMR9	GABRB2	CSNK1G2	GNL1	MAP4K3	UBE2W	TTC9	PHTF1	SCN2A
23677	Q00228	Cerebral_cortex|Parietal_lobe|Occipital_lobe|Dorsal_root_ganglia	ZNF567	DUSP3	PGK1	PTGFRN	MAP1A	TDP2	PFKP	RSL24D1	ZNF277	PCSK2	MAGI3	BTBD1	GLMN	YWHAG	DENR	EPB41L4B	UBE2W	PDS5B	SPEN
23678	Q00031	Cerebral_cortex|Frontal_lobe|Occipital_lobe|Cerebellum	PARP2	GABRB2	CAMKK2	POU6F1	KLF13	PAK1	GNL1	IGIP	LEMD3	MTMR9	WRAP73	ATP6V1A	TDP2	PPM1L	TRIM23	TTC9	GRIPAP1	MAPK14	USP33
23679	Q00211	Cerebral_cortex|Parietal_lobe|Occipital_lobe|Temporal_lobe	NRBF2	PPM1L	DLG2	CDC42EP3	FBXO41	PEX11B	DENR	MAP1A	ATP6V1C1	FGFR1OP2	ARL8B	HEXIM1	YWHAG	OSBPL1A	ANAPC7	CSMD1	TRAPPC6B	PHTF1	RIF1
23680	Q02872	Parietal_lobe|Occipital_lobe|Temporal_lobe|Accumbens	FBXO41	SERP2	ARPP19	C8orf88	CELF2	PARP2	ASH1L	ANAPC7	REPS2	ZC3H12B	AMZ2	SPRED1	NNT	MRPS30	LEMD3	TRAPPC6B	PDS5B	SNTG1	CAMK1D
23681	Q00228	Cerebral_cortex|Parietal_lobe|Occipital_lobe|Dorsal_root_ganglia	COPS3	ARL2BP	PGK1	PTGFRN	CD99L2	DENR	YWHAG	MAGI3	FGFR1OP2	RSL24D1	ARL8B	MAP1A	MDN1	GLMN	ANKRD46	UBE2W	PHTF1	EPB41L4B	SYTL2
23682	Q00031	Cerebral_cortex|Frontal_lobe|Occipital_lobe|Cerebellum	ASH1L	CAMTA2	CAMKK2	LIN7A	CDC34	KLF13	TRIM23	PAK1	TDP2	C12orf43	LEMD3	GNL1	PPM1L	WRAP73	ATP6V1A	TTC9	MAPK14	GRIPAP1	ZFAND5
23683	Q02955	Parietal_lobe|Occipital_lobe|Hippocampus|Cerebellum	RBBP5	ZNF589	USP33	POU6F1	GNL1	CDC34	SPOCK1	CCNC	CAMTA2	MDN1	CDC37L1	GABRB2	MAP4K3	CSNK1G2	MBD4	TTC9	DEAF1	PDS5B	HDAC4
23684	Q01551	Frontal_lobe|Parietal_lobe|Occipital_lobe|Cerebellum	SUMO1	MAP4K3	CAMKK2	LIN7A	TRIM23	TDP2	ZHX1	LCMT1	CDC37L1	CSNK1G2	ZNF567	PAK1	STRIP1	GLMN	NR2C2	TTC9	AHCTF1	GPHN	CALM1
23685	Q01551	Frontal_lobe|Parietal_lobe|Occipital_lobe|Cerebellum	GABRB2	CAMTA2	CAMKK2	LIN7A	CDC37L1	CCNC	ZHX1	GLMN	LCMT1	TRIM23	SPOCK1	RSL24D1	TDP2	RBBP5	GNL1	AHCTF1	GPHN	MAPK14	HDAC4
23686	Q00211	Cerebral_cortex|Parietal_lobe|Occipital_lobe|Temporal_lobe	C10orf88	NNT	TOMM20	ZNF280B	MAP1A	ATP6V1C1	CDC37L1	ZC3H15	FGFR1OP2	ASH1L	CYB5B	ZC3H12B	GLMN	OSBPL1A	YWHAG	EPB41L4B	CSMD1	CAPS2	PGK1
23687	Q00031	Cerebral_cortex|Frontal_lobe|Occipital_lobe|Cerebellum	PARP2	GABRB2	CAMKK2	POU6F1	GNL1	PPM1L	C12orf43	ATP6V1A	PAK1	WRAP73	IGIP	FBXO21	MTMR9	LEMD3	ZNF567	GPHN	MAPK14	PHTF1	USP33
23688	Q00436	Cerebral_cortex|Occipital_lobe|Accumbens|Putamen	ANAPC7	SSBP2	RIF1	GPATCH4	AMZ2	IRAK1BP1	PCP4L1	SERP2	PIANP	CDK5R2	ARMC9	AKAP8L	MFN2	MYO10	SNN	MGAT4A	MARK4	AHCTF1	ARPP19
23689	Q00211	Cerebral_cortex|Parietal_lobe|Occipital_lobe|Temporal_lobe	NRBF2	KHDRBS3	TOMM20	LIN7A	MAGI3	ZC3H12B	PPFIA2	CELF2	HEXIM1	PEX11B	NR2C2	ATP6V1C1	MDN1	OSBPL1A	CAMK2G	RALGAPA2	TRAPPC6B	PHTF1	SNAP25
23690	Q02872	Parietal_lobe|Occipital_lobe|Temporal_lobe|Accumbens	DCK	SERP2	RIMS2	C8orf88	SIPA1L1	PNMA1	LMBR1	SPRED1	ASH1L	NNT	PARP2	CELF2	MYT1L	SPIN1	ZC3H12B	UBE2W	TRAPPC6B	AHCTF1	KLHL42
23691	Q00214	Cerebral_cortex|Parietal_lobe|Occipital_lobe|Putamen	CCM2	EPB41L1	RIF1	GPATCH4	ASH1L	SACS	ANAPC7	CAMTA2	SFXN5	LEMD3	MYT1L	AMZ2	SSBP2	ZNF148	IQCE	DGKE	GRIPAP1	SNTG1	KLHL42
23692	Q00234	Cerebral_cortex|Parietal_lobe|Temporal_lobe|Hippocampus	RAPGEF2	RHOT1	ZMYND8	BCAS4	ATP6V1C1	CDC37L1	MTMR9	BTBD3	PPFIA2	CDK14	CSNK1G2	ZC3H12B	C12orf43	KHDRBS3	SLITRK1	DEAF1	TRAPPC6B	PHTF1	HDAC4
23693	Q00234	Cerebral_cortex|Parietal_lobe|Temporal_lobe|Hippocampus	RAPGEF2	RHOT1	DLG2	BCAS4	CSNK1G2	CDC37L1	MRPS30	PPFIA2	MTMR9	BTBD1	SLITRK1	CAMTA2	ZC3H12B	C12orf43	CYB5B	KCNT2	DEAF1	PHTF1	HDAC4
23694	Q00031	Cerebral_cortex|Frontal_lobe|Occipital_lobe|Cerebellum	MXD1	SUMO1	CAMKK2	LIN7A	GNL1	ZNF567	WRAP73	PPM1L	PAK1	MTMR9	FBXO21	RSL24D1	TRIM23	LEMD3	ATP6V1A	PHTF1	GRIPAP1	MAPK14	RIF1
23695	Q01541	Frontal_lobe|Parietal_lobe|Occipital_lobe|Temporal_lobe	BTBD1	RHOT1	DNM1	ZNF280B	PANX1	CAMTA2	NR2C2	EFHD2	MAGI3	GLMN	KIAA1191	IQCE	CYB5B	ZC3H12B	DENR	GPHN	UBE2W	SNTG1	ARPP19
23696	Q01541	Frontal_lobe|Parietal_lobe|Occipital_lobe|Temporal_lobe	TRIM23	ATP6V1C1	DNM1	ZNF280B	MAGI3	CAMK2G	CAMTA2	ZC3H12B	FBXO21	NRBF2	LEMD3	CYB5B	RAB11B	KIF3A	AMZ2	GPHN	SNTG1	YOD1	RABEP1
23697	Q00001	Cerebral_cortex|Frontal_lobe|Parietal_lobe|Occipital_lobe	BTBD1	PAK1	PGK1	LIN7A	CCM2	NR2C2	LCMT1	MAGI3	TSNAX	CDK5R2	SPRYD7	ARL8B	STRIP1	CSNK1G2	CFAP221	GPHN	UBE2W	PHTF1	CAMK1D
23698	Q00214	Cerebral_cortex|Parietal_lobe|Occipital_lobe|Putamen	GNL1	CCM2	TOMM20	GPATCH4	ANAPC7	MRPS30	MFN2	LEMD3	SSBP2	PCSK2	SFXN5	SERP2	AMZ2	MYT1L	CAMTA2	DGKE	GRIPAP1	RALGAPA2	CAMK1D
23699	Q00234	Cerebral_cortex|Parietal_lobe|Temporal_lobe|Hippocampus	RAPGEF2	RHOT1	DLG2	BCAS4	CAMTA2	CYB5B	ATP6V1A	MTMR9	ZC3H12B	CCNH	FBXO21	SLITRK1	MRPS30	NNT	CSNK1G2	SNTG1	TRAPPC6B	PHTF1	HDAC4
23700	Q00234	Cerebral_cortex|Parietal_lobe|Temporal_lobe|Hippocampus	RAPGEF2	RHOT1	ZMYND8	C8orf88	MRPS30	CSNK1G2	SLITRK1	CDC37L1	BTBD3	SCG3	C12orf43	ZC3H12B	PPFIA2	ATP6V1A	ATP6V1C1	KCNT2	TRAPPC6B	PHTF1	HDAC4
23701	Q02880	Parietal_lobe|Occipital_lobe|Temporal_lobe|Cerebellum	RSL24D1	TDP2	SNAP25	POU6F1	STRIP1	TRIM23	ASH1L	ATP6V1A	CCNC	TOPORS	PPM1L	CNTN1	CDC37L1	ANKLE2	RNF41	UBE2W	TTC9	MAPK14	CAMKK2
23702	Q02872	Parietal_lobe|Occipital_lobe|Temporal_lobe|Accumbens	SERP2	FBXO41	ARPP19	C8orf88	REPS2	MRPS30	LMBR1	ANAPC7	CELF2	ASH1L	ZC3H12B	NNT	PNMA1	LEMD3	PARP2	TRAPPC6B	MGAT4A	DZIP1	CAMK1D
23703	Q01732	Frontal_lobe|Occipital_lobe|Temporal_lobe|Accumbens	RNASEH2B	FBXO41	ARPP19	C8orf88	PARP2	SPIN1	LEMD3	ZC3H12B	AMZ2	MRPS30	PNMA1	MYT1L	REPS2	PANX1	NNT	GPHN	ATL2	MGAT4A	KLHL42
23704	Q01740	Frontal_lobe|Occipital_lobe|Temporal_lobe|Cerebellum	SUMO1	MAP4K3	SNAP25	LIN7A	ZNF567	ANKLE2	TDP2	MTMR9	GLMN	ATP6V1A	RSL24D1	PAK1	RNF41	PNMA1	C12orf43	GPHN	MAPK14	TTC9	DNM1
23705	Q00436	Cerebral_cortex|Occipital_lobe|Accumbens|Putamen	WDR12	CCM2	RIF1	GPATCH4	LEMD3	ASH1L	PIANP	PCP4L1	CORO2B	REPS2	AKAP8L	SIPA1L1	GNL1	SACS	IRAK1BP1	DGKE	RALGAPA2	GPHN	KLHL42
23706	Q00021	Cerebral_cortex|Frontal_lobe|Occipital_lobe|Temporal_lobe	MRPS30	MTMR9	SYTL2	PTGFRN	PANX1	ASH1L	FBXO21	CDK14	ZNF567	CYB5B	KIF3A	ARL8B	MAGI3	TSNAX	FBXO41	RALGAPA2	UBE2W	TRAPPC6B	RIMS2
23707	Q00002	Cerebral_cortex|Frontal_lobe|Parietal_lobe|Temporal_lobe	SLITRK1	RHOT1	RANBP9	PTGFRN	KIF3A	CSNK1G2	CYB5B	CAMK2G	CDK14	ATP6V1C1	GLMN	GHITM	YWHAG	EFHD2	CDC37L1	YOD1	PHTF1	TRAPPC6B	NRXN1
23708	Q01551	Frontal_lobe|Parietal_lobe|Occipital_lobe|Cerebellum	IGIP	CAMTA2	CAMKK2	LIN7A	PPM1L	RNF41	TDP2	RSL24D1	CDC37L1	TRIM23	CCNC	C12orf43	NR2C2	ZNF567	GNL1	ATL2	TTC9	MAPK14	DNM1
23709	Q01541	Frontal_lobe|Parietal_lobe|Occipital_lobe|Temporal_lobe	MAP4K3	CCNC	GRIA2	ZNF280B	NR2C2	LEMD3	PANX1	TSNAX	FBXO21	RAB11B	MAGI3	EFHD2	IQCE	ZC3H12B	STRIP1	YOD1	GPHN	SNTG1	PGK1
23710	Q01546	Frontal_lobe|Parietal_lobe|Occipital_lobe|Hippocampus	CDK14	ZNF148	ZMYND8	C8orf88	MAP1A	GABRB2	RBBP5	ATP6V1A	DUSP3	MRPS30	MTMR9	CYB5B	ZC3H12B	NNT	CAMTA2	PDS5B	KCNT2	PHTF1	USP33
23711	Q02955	Parietal_lobe|Occipital_lobe|Hippocampus|Cerebellum	AP3B2	ZNF148	USP33	POU6F1	GABRB2	CCNC	CDC37L1	MTMR9	GNL1	MBD4	MDN1	BTBD3	SPOCK1	CAMTA2	CSNK1G2	TTC9	UBE2W	DEAF1	CAMKK2
23712	Q00211	Cerebral_cortex|Parietal_lobe|Occipital_lobe|Temporal_lobe	GLRB	ATP6V1A	DNM1	CDC42EP3	ATP6V1C1	ZC3H15	HEXIM1	MDN1	MYT1L	CAMTA2	MAP1A	GLMN	SPRYD7	FGFR1OP2	CDC37L1	CAPS2	RALGAPA2	GPHN	ZMYND8
23713	Q00031	Cerebral_cortex|Frontal_lobe|Occipital_lobe|Cerebellum	ASH1L	NR2C2	CAMKK2	POU6F1	ATP6V1A	TDP2	PAK1	CDC34	IGIP	LEMD3	ZNF567	GNL1	SPOCK1	RSL24D1	PPM1L	GPHN	TTC9	GRIPAP1	MAPT
23714	Q00214	Cerebral_cortex|Parietal_lobe|Occipital_lobe|Putamen	CDK5R2	GNL1	RIF1	GPATCH4	CAMTA2	REPS2	MFN2	CORO2B	SERP2	ZNF148	LEMD3	ANAPC7	SACS	SSBP2	MYT1L	RALGAPA2	GRIPAP1	AHCTF1	ARPP19
23715	Q00239	Cerebral_cortex|Parietal_lobe|Temporal_lobe|Cerebellum	SUMO1	MXD1	SCN2A	LIN7A	IGIP	SPOCK1	GLMN	LEMD3	ANKLE2	MTMR9	TRIM23	ASH1L	C12orf43	PAK1	PNMA1	TRAPPC6B	TTC9	MAPK14	RIF1
23716	Q00031	Cerebral_cortex|Frontal_lobe|Occipital_lobe|Cerebellum	ASH1L	GABRB2	CAMKK2	LIN7A	KLF13	C12orf43	SPOCK1	ZNF148	ATP6V1A	TRIM23	ZNF567	TDP2	MTMR9	CDC34	LEMD3	GPHN	GRIPAP1	PHTF1	HDAC4
23717	Q00436	Cerebral_cortex|Occipital_lobe|Accumbens|Putamen	WDR12	LPGAT1	RIF1	GPATCH4	SACS	REPS2	ARMC9	AMZ2	SIPA1L1	MYO10	CORO2B	AKAP8L	LEMD3	PIANP	GNL1	RARB	MGAT4A	DGKE	RIMS2
23718	Q01740	Frontal_lobe|Occipital_lobe|Temporal_lobe|Cerebellum	SUMO1	MAP4K3	SNAP25	LIN7A	RNF41	SPOCK1	GNL1	C12orf43	TDP2	LEMD3	CDC37L1	PAK1	GLMN	ZNF567	TRIM23	ATL2	MAPK14	TTC9	HDAC4
23719	Q00031	Cerebral_cortex|Frontal_lobe|Occipital_lobe|Cerebellum	CAMTA2	NR2C2	CAMKK2	POU6F1	PPM1L	GNL1	SPOCK1	ZNF567	RSL24D1	C12orf43	FBXO21	CDC34	WRAP73	TRIM23	MTMR9	TTC9	MAPK14	GRIPAP1	SNAP25
23720	Q00031	Cerebral_cortex|Frontal_lobe|Occipital_lobe|Cerebellum	GABRB2	NR2C2	CAMKK2	POU6F1	C12orf43	RSL24D1	ZNF148	LEMD3	GNL1	ATP6V1A	TRIM23	PPM1L	IGIP	PAK1	KLF13	GRIPAP1	TTC9	MAPK14	HDAC4
23721	Q00436	Cerebral_cortex|Occipital_lobe|Accumbens|Putamen	CCM2	WDR12	RIF1	GPATCH4	GNL1	PCP4L1	CDK5R2	IRAK1BP1	CORO2B	AKAP8L	AMZ2	MYO10	SACS	SIPA1L1	SERP2	MGAT4A	GPHN	AHCTF1	CAMK1D
23722	Q01740	Frontal_lobe|Occipital_lobe|Temporal_lobe|Cerebellum	PARP2	MAP4K3	SNAP25	LIN7A	ATP6V1A	TDP2	SPOCK1	CCNC	CAMTA2	ANKLE2	TRIM23	CNTN1	RNF41	C12orf43	LEMD3	ATL2	MAPK14	TTC9	HDAC4
23723	Q01551	Frontal_lobe|Parietal_lobe|Occipital_lobe|Cerebellum	CAMTA2	MXD1	CAMKK2	LIN7A	PAK1	TDP2	LCMT1	NR2C2	ZNF567	FBXO21	GLMN	TRIM23	CDC34	SPOCK1	MTMR9	MAPK14	TTC9	ATL2	DNM1
23724	Q00012	Cerebral_cortex|Frontal_lobe|Parietal_lobe|Cerebellum	CAMTA2	MXD1	CAMKK2	POU6F1	SPOCK1	ZNF567	C12orf43	MTMR9	TRIM23	ZNF554	CSNK1G2	AP3B2	NR2C2	FBXO21	PAK1	ATL2	TTC9	AHCTF1	DNM1
23725	Q01541	Frontal_lobe|Parietal_lobe|Occipital_lobe|Temporal_lobe	RNF41	GHITM	CYCS	LIN7A	CYB5B	CAMK2G	SPRYD7	CAMTA2	NR2C2	TSNAX	TDP2	NRBF2	GLMN	AMZ2	CDK14	CSMD1	YOD1	UBE2W	CAMKK2
23726	Q02880	Parietal_lobe|Occipital_lobe|Temporal_lobe|Cerebellum	PARP2	GABRB2	SNAP25	POU6F1	CSNK1G2	MDN1	CDC37L1	NR2C2	ATP6V1A	GNL1	STRIP1	PPM1L	ANKLE2	TRIM23	CCNC	MAPK14	AHCTF1	ATL2	ZFAND5
23727	Q01541	Frontal_lobe|Parietal_lobe|Occipital_lobe|Temporal_lobe	MYT1L	RAPGEF2	KLHL42	LIN7A	TSNAX	TDP2	MAGI3	EFHD2	KIF3A	DENR	AMZ2	GLMN	NRBF2	CELF2	CYB5B	KCNT2	RALGAPA2	UBE2W	RIF1
23728	Q01551	Frontal_lobe|Parietal_lobe|Occipital_lobe|Cerebellum	IGIP	MXD1	CAMKK2	POU6F1	TRIM23	MTMR9	STRIP1	LCMT1	CDC37L1	FBXO21	RBBP5	PAK1	CCNC	ZNF567	ATP6V1A	GPHN	DGKE	TTC9	ZFAND5
23729	Q02880	Parietal_lobe|Occipital_lobe|Temporal_lobe|Cerebellum	SPOCK1	IGIP	SNAP25	POU6F1	CDC37L1	GNL1	GLMN	ZHX1	TOPORS	ATP6V1A	PNMA1	PPM1L	PAK1	RBBP5	C12orf43	MAPK14	ATL2	AHCTF1	ZFAND5
23730	Q01551	Frontal_lobe|Parietal_lobe|Occipital_lobe|Cerebellum	AP3B2	MAP4K3	CAMKK2	POU6F1	TRIM23	CDC34	RNF41	FBXO21	C12orf43	ZHX1	MTMR9	SPOCK1	LEMD3	PPM1L	RBBP5	TTC9	GPHN	MAPK14	CALM1
23731	Q00211	Cerebral_cortex|Parietal_lobe|Occipital_lobe|Temporal_lobe	ORC2	COA7	HDAC4	PTGFRN	MAP1A	CELF2	GHITM	ZNF277	YWHAG	MDN1	ZC3H12B	ZC3H15	SPRYD7	NR2C2	ATP6V1C1	GPHN	EPB41L4B	RALGAPA2	SNAP25
23732	Q01541	Frontal_lobe|Parietal_lobe|Occipital_lobe|Temporal_lobe	ATP6V1A	TRIM23	GRIA2	ZNF280B	NR2C2	ZC3H12B	PANX1	LEMD3	CELF2	DENR	KIAA1191	FBXO21	CDK14	ASH1L	IQCE	RALGAPA2	GPHN	KCNT2	ARPP19
23733	Q00436	Cerebral_cortex|Occipital_lobe|Accumbens|Putamen	LPGAT1	SSBP2	RIF1	GPATCH4	CORO2B	CDK5R2	SIPA1L1	SACS	AMZ2	GNL1	ASH1L	IRAK1BP1	PCP4L1	MYO10	REPS2	AHCTF1	RALGAPA2	DGKE	KLHL42
23734	Q00002	Cerebral_cortex|Frontal_lobe|Parietal_lobe|Temporal_lobe	VPS41	MDH1	RANBP9	PTGFRN	CYB5B	YWHAG	KIF3A	EFHD2	CSNK1G2	ZC3H12B	ATP6V1C1	PPFIA2	NR2C2	CDC37L1	SUMO1	YOD1	CSMD1	TRAPPC6B	DLG2
23735	Q02875	Parietal_lobe|Occipital_lobe|Temporal_lobe|Hippocampus	CYB5B	FBXO21	CDC42SE2	BCAS4	CAMTA2	CELF2	CCNH	ATP6V1A	FGD1	ZNF277	C12orf43	DUSP3	SERP2	MRPS30	ZC3H12B	TRAPPC6B	PHTF1	DEAF1	DCLK1
23736	Q01551	Frontal_lobe|Parietal_lobe|Occipital_lobe|Cerebellum	MXD1	SUMO1	CAMKK2	LIN7A	C12orf43	TDP2	TRIM23	PPM1L	FBXO41	CDC34	PNMA1	PAK1	GLMN	RBBP5	LEMD3	DGKE	GPHN	ATL2	SCN2A
23737	Q00216	Cerebral_cortex|Parietal_lobe|Occipital_lobe|Hippocampus	DGCR2	FBXO21	DLG2	POU6F1	ORC2	CSNK1G2	IQCE	SERP2	EPB41L1	BTBD1	CDC37L1	GALNT11	ZC3H12B	TSNAX	SLITRK1	DEAF1	CAPS2	PDS5B	CAMK1D
23738	Q00436	Cerebral_cortex|Occipital_lobe|Accumbens|Putamen	EPB41L1	SSBP2	RIF1	GPATCH4	SIPA1L1	CORO2B	ASH1L	PIANP	MYO10	AKAP8L	AMZ2	SACS	IRAK1BP1	MYT1L	LEMD3	MARK4	RARB	GPHN	ARPP19
23739	Q02872	Parietal_lobe|Occipital_lobe|Temporal_lobe|Accumbens	SERP2	DCK	RIMS2	C8orf88	REPS2	NNT	LEMD3	SNN	PNMA1	PARP2	CELF2	LMBR1	SPRED1	SIPA1L1	ANAPC7	DZIP1	MGAT4A	AHCTF1	CALM1
23740	Q00031	Cerebral_cortex|Frontal_lobe|Occipital_lobe|Cerebellum	CAMTA2	NR2C2	CAMKK2	POU6F1	C12orf43	LEMD3	ATP6V1A	PPM1L	FBXO21	ZNF567	WRAP73	PAK1	CDC34	TDP2	MTMR9	MAPK14	PHTF1	TTC9	DNM1
23741	Q00002	Cerebral_cortex|Frontal_lobe|Parietal_lobe|Temporal_lobe	VPS41	PARP2	RANBP9	PTGFRN	KIF3A	FBXO41	CAMTA2	CAMK2G	ATP6V1C1	CSNK1G2	PEX11B	TSNAX	GLMN	CYB5B	PPFIA2	YOD1	TRAPPC6B	PHTF1	GAP43
23742	Q01544	Frontal_lobe|Parietal_lobe|Occipital_lobe|Putamen	AMZ2	RNASEH2B	TOMM20	POU6F1	CDK5R2	ASH1L	CAMTA2	SERP2	GNL1	MFN2	ZNF148	MRPS30	REPS2	SFXN5	SIPA1L1	RARB	TRAPPC6B	GPHN	RIF1
23743	Q01732	Frontal_lobe|Occipital_lobe|Temporal_lobe|Accumbens	KCNIP1	RNASEH2B	ARPP19	C8orf88	SPIN1	PNMA1	PANX1	LEMD3	ZC3H12B	SERP2	MYT1L	PARP2	NNT	SIPA1L1	REPS2	GPHN	MGAT4A	TRAPPC6B	CALM1
23744	Q00211	Cerebral_cortex|Parietal_lobe|Occipital_lobe|Temporal_lobe	SUMO1	ZNF567	HDAC4	PTGFRN	HEXIM1	MAP1A	TDP2	OSBPL1A	FBXO41	CAMK2G	SPRYD7	GNL1	ZC3H12B	CYB5B	PPFIA2	PHTF1	CSMD1	CAPS2	RIF1
23745	Q00002	Cerebral_cortex|Frontal_lobe|Parietal_lobe|Temporal_lobe	COA7	SPIN1	DNM1	PTGFRN	TSNAX	PPFIA2	CAMK2G	CYB5B	SUMO1	CAMTA2	YWHAG	ARL8B	CSNK1G2	ZC3H12B	PEX11B	UBE2W	KCNT2	YOD1	MAPT
23746	Q00012	Cerebral_cortex|Frontal_lobe|Parietal_lobe|Cerebellum	MXD1	PARP2	CAMKK2	LIN7A	NR2C2	TRIM23	ATP6V1A	ZNF554	PNMA1	C12orf43	PAK1	ZNF567	AP3B2	FBXO21	SPOCK1	PHTF1	TTC9	AHCTF1	USP33
23747	Q00216	Cerebral_cortex|Parietal_lobe|Occipital_lobe|Hippocampus	FBXO21	MAP1A	DLG2	POU6F1	MRPS30	CCNH	ZC3H12B	CFAP221	MTMR9	ORC2	CAMTA2	ZNF148	C12orf43	PPFIA2	CSNK1G2	PHTF1	CAPS2	PDS5B	DNM1
23748	Q00211	Cerebral_cortex|Parietal_lobe|Occipital_lobe|Temporal_lobe	DUSP3	ANKRD46	TOMM20	CDC42EP3	NR2C2	LEMD3	GNL1	STRIP1	SPRYD7	FGFR1OP2	DENR	TDP2	GLMN	MAGI3	ASH1L	EPB41L4B	PHTF1	YOD1	SNAP25
23749	Q02880	Parietal_lobe|Occipital_lobe|Temporal_lobe|Cerebellum	MXD1	TDP2	SNAP25	LIN7A	LEMD3	POLR2B	ASH1L	CCNC	FBXO41	RBBP5	STRIP1	PPM1L	ATP6V1A	PAK1	ZHX1	TTC9	AHCTF1	MAPK14	CALM1
23750	Q00012	Cerebral_cortex|Frontal_lobe|Parietal_lobe|Cerebellum	CDC34	SUMO1	CAMKK2	POU6F1	CSNK1G2	NR2C2	FBXO21	MTMR9	TRIM23	PAK1	AP3B2	FBXO41	PNMA1	ZNF567	SPOCK1	TTC9	GRIPAP1	GPHN	RIF1
23751	Q00228	Cerebral_cortex|Parietal_lobe|Occipital_lobe|Dorsal_root_ganglia	DUSP3	COPS3	PGK1	PTGFRN	YWHAG	RSL24D1	GHITM	DENR	ANKRD46	CELF2	MAGI3	ZNF277	CD99L2	GLMN	PCSK2	EPB41L4B	PDS5B	PHTF1	PSMC6
23752	Q01551	Frontal_lobe|Parietal_lobe|Occipital_lobe|Cerebellum	ASH1L	CKB	CAMKK2	LIN7A	CSNK1G2	CCNC	ZHX1	RBBP5	STRIP1	RSL24D1	CDC34	PAK1	GLMN	LEMD3	ZNF567	ATL2	AHCTF1	TTC9	SCN2A
23753	Q01546	Frontal_lobe|Parietal_lobe|Occipital_lobe|Hippocampus	AP3B2	ZNF148	CDC42SE2	BCAS4	MRPS30	CYB5B	RBBP5	DUSP3	MAP1A	ZC3H12B	PEX11B	MFN2	KHDRBS3	MTMR9	SLITRK1	TRAPPC6B	PHTF1	UBE2W	MAPT
23754	Q00436	Cerebral_cortex|Occipital_lobe|Accumbens|Putamen	CCM2	ANAPC7	RIF1	GPATCH4	REPS2	AMZ2	CORO2B	ARMC9	MFN2	MYO10	MYT1L	AKAP8L	PIANP	SERP2	IRAK1BP1	GPHN	MGAT4A	DGKE	ARPP19
23755	Q01551	Frontal_lobe|Parietal_lobe|Occipital_lobe|Cerebellum	ASH1L	AP3B2	CAMKK2	POU6F1	LCMT1	ZHX1	GNL1	STRIP1	CDC34	TDP2	ATP6V1A	RBBP5	NR2C2	GLMN	SPOCK1	TTC9	GPHN	AHCTF1	RIF1
23756	Q00214	Cerebral_cortex|Parietal_lobe|Occipital_lobe|Putamen	CCM2	WDR12	RIF1	GPATCH4	IQCE	ASH1L	MYT1L	SACS	MRPS30	CAMTA2	CORO2B	ANAPC7	AMZ2	SFXN5	MFN2	TRAPPC6B	UBE2W	GRIPAP1	ARPP19
23757	Q00211	Cerebral_cortex|Parietal_lobe|Occipital_lobe|Temporal_lobe	SUMO1	FBXO21	KLHL42	ZNF280B	TDP2	CAMK2G	ZNF277	ZC3H15	GNL1	MDN1	YWHAG	GLMN	CDK14	OSBPL1A	IGIP	PHTF1	RALGAPA2	SNTG1	PGK1
23758	Q02955	Parietal_lobe|Occipital_lobe|Hippocampus|Cerebellum	ZNF148	RBBP5	USP33	LIN7A	MTMR9	CDC34	GNL1	GABRB2	MBD4	MAP4K3	CSNK1G2	CDC37L1	MDN1	CAMTA2	BTBD3	TTC9	PDS5B	PHTF1	HDAC4
23759	Q00012	Cerebral_cortex|Frontal_lobe|Parietal_lobe|Cerebellum	ASH1L	MXD1	CAMKK2	LIN7A	CSNK1G2	TRIM23	FBXO41	NR2C2	ZNF554	ZNF148	PNMA1	C12orf43	ATP6V1A	MTMR9	FBXO21	MAPK14	TTC9	ATL2	ZFAND5
23760	Q00228	Cerebral_cortex|Parietal_lobe|Occipital_lobe|Dorsal_root_ganglia	ZNF567	KIF3A	PGK1	PTGFRN	ZNF277	CD99L2	TDP2	DENR	MAP1A	PEX11B	PCSK2	MDN1	YWHAG	GHITM	MAGI3	KCNT2	DEXI	UBE2W	SPEN
23761	Q00012	Cerebral_cortex|Frontal_lobe|Parietal_lobe|Cerebellum	MXD1	CAMTA2	SCN2A	POU6F1	FBXO41	ZNF567	AP3B2	C12orf43	PNMA1	ZNF148	FBXO21	ZNF554	NR2C2	TRIM23	PAK1	MAPK14	TTC9	ATL2	ZFAND5
23762	Q00436	Cerebral_cortex|Occipital_lobe|Accumbens|Putamen	LPGAT1	EPB41L1	RIF1	GPATCH4	MFN2	SNN	PCP4L1	IRAK1BP1	MYO10	PIANP	AKAP8L	SIPA1L1	CORO2B	ARMC9	REPS2	AHCTF1	RALGAPA2	DGKE	ARPP19
23763	Q01541	Frontal_lobe|Parietal_lobe|Occipital_lobe|Temporal_lobe	CDC37L1	RHOT1	HDAC4	LIN7A	ASH1L	EFHD2	KIAA1191	STRIP1	NRBF2	CDK14	CYB5B	FBXO21	AMZ2	ZC3H12B	CAMK2G	YOD1	RALGAPA2	SNTG1	RABEP1
23764	Q00021	Cerebral_cortex|Frontal_lobe|Occipital_lobe|Temporal_lobe	PARP2	SLITRK1	DNM1	LIN7A	GHITM	FBXO21	CELF2	ASH1L	TSNAX	ZNF567	YWHAG	CAMTA2	LEMD3	CYB5B	PANX1	EPB41L4B	UBE2W	YOD1	RIF1
23765	Q00012	Cerebral_cortex|Frontal_lobe|Parietal_lobe|Cerebellum	CAMTA2	MXD1	CAMKK2	LIN7A	FBXO41	ZNF567	TRIM23	ZNF148	SPOCK1	CSNK1G2	MTMR9	ZNF554	PAK1	FBXO21	NR2C2	TTC9	MAPK14	PHTF1	RIF1
23766	Q00436	Cerebral_cortex|Occipital_lobe|Accumbens|Putamen	ANAPC7	WDR12	RIF1	GPATCH4	GNL1	SACS	LEMD3	MYT1L	MFN2	SNN	REPS2	ARMC9	MYO10	SERP2	CORO2B	AHCTF1	GPHN	RARB	ATP2B1
23767	Q01732	Frontal_lobe|Occipital_lobe|Temporal_lobe|Accumbens	FBXO41	KCNIP1	ARPP19	C8orf88	PNMA1	AMZ2	MRPS30	PANX1	SIPA1L1	REPS2	SPIN1	PARP2	LEMD3	NNT	SERP2	TRAPPC6B	GPHN	ATL2	ATP2B1
23768	Q01732	Frontal_lobe|Occipital_lobe|Temporal_lobe|Accumbens	KCNIP1	RNASEH2B	ARPP19	C8orf88	AMZ2	MRPS30	PNMA1	PARP2	SERP2	REPS2	LEMD3	ZC3H12B	MYT1L	NNT	SIPA1L1	ATL2	TRAPPC6B	MGAT4A	CALM1
23769	Q00021	Cerebral_cortex|Frontal_lobe|Occipital_lobe|Temporal_lobe	SLITRK1	SPIN1	SYTL2	PTGFRN	CAMTA2	CELF2	LEMD3	TSNAX	PEX11B	ATP6V1C1	FBXO21	PPFIA2	SPRYD7	PANX1	CYB5B	TRAPPC6B	YOD1	RALGAPA2	MAPT
23770	Q01551	Frontal_lobe|Parietal_lobe|Occipital_lobe|Cerebellum	MXD1	GABRB2	CAMKK2	POU6F1	ZHX1	CDC37L1	ZNF567	SPOCK1	CCNC	ATP6V1A	RBBP5	PAK1	LEMD3	TRIM23	RNF41	GPHN	TTC9	ATL2	ZFAND5
23771	Q00012	Cerebral_cortex|Frontal_lobe|Parietal_lobe|Cerebellum	CAMTA2	PARP2	CAMKK2	POU6F1	TRIM23	MTMR9	PAK1	ATP6V1A	FBXO21	C12orf43	CSNK1G2	PNMA1	AP3B2	ZNF554	FBXO41	AHCTF1	PHTF1	TTC9	USP33
23772	Q00012	Cerebral_cortex|Frontal_lobe|Parietal_lobe|Cerebellum	MXD1	PARP2	CAMKK2	POU6F1	NR2C2	PAK1	MTMR9	CSNK1G2	C12orf43	ZNF554	ZNF148	FBXO21	ZNF567	PNMA1	LCMT1	PHTF1	GPHN	TTC9	HDAC4
23773	Q00216	Cerebral_cortex|Parietal_lobe|Occipital_lobe|Hippocampus	DGCR2	FBXO21	ZMYND8	CDC42EP3	SCG3	KHDRBS3	IQCE	PPFIA2	TSNAX	BTBD3	MDN1	MTMR9	GALNT11	MRPS30	CELF2	DEAF1	TRAPPC6B	PHTF1	SPEN
23774	Q00228	Cerebral_cortex|Parietal_lobe|Occipital_lobe|Dorsal_root_ganglia	KHDRBS3	DUSP3	PGK1	PTGFRN	GHITM	CELF2	MAGI3	MAP1A	CD99L2	ZNF277	RSL24D1	MDN1	PFKP	BTBD1	ANKRD46	PDS5B	PHTF1	EPB41L4B	SPEN
23775	Q02872	Parietal_lobe|Occipital_lobe|Temporal_lobe|Accumbens	SERP2	FBXO41	ARPP19	C8orf88	SNN	MYT1L	CELF2	SPRED1	ASH1L	PNMA1	PARP2	ZC3H12B	CYB5B	SPIN1	ANAPC7	DZIP1	PDS5B	UBE2W	KLHL42
23776	Q00228	Cerebral_cortex|Parietal_lobe|Occipital_lobe|Dorsal_root_ganglia	KHDRBS3	C10orf88	PGK1	PTGFRN	RSL24D1	TDP2	FGFR1OP2	ARL8B	MAGI3	SACS	GHITM	GLMN	CD99L2	ZNF277	PFKP	PHTF1	EPB41L4B	UBE2W	SYTL2
23777	Q00031	Cerebral_cortex|Frontal_lobe|Occipital_lobe|Cerebellum	CAMTA2	MXD1	CAMKK2	LIN7A	CDC34	C12orf43	RSL24D1	IGIP	WRAP73	PAK1	MTMR9	TRIM23	PPM1L	ATP6V1A	LEMD3	TTC9	MAPK14	GRIPAP1	DNM1
23778	Q01732	Frontal_lobe|Occipital_lobe|Temporal_lobe|Accumbens	RNASEH2B	KCNIP1	ARPP19	C8orf88	PANX1	ZC3H12B	MYT1L	LEMD3	PNMA1	SERP2	AMZ2	NNT	PARP2	MRPS30	SPIN1	MGAT4A	ATL2	GPHN	ATP2B1
23779	Q00228	Cerebral_cortex|Parietal_lobe|Occipital_lobe|Dorsal_root_ganglia	NRBF2	C10orf88	PGK1	PTGFRN	ANKRD46	PCSK2	RSL24D1	SACS	CELF2	DENR	MAGI3	GHITM	FGFR1OP2	YWHAG	PEX11B	KCNT2	EPB41L4B	PDS5B	SYTL2
23780	Q00216	Cerebral_cortex|Parietal_lobe|Occipital_lobe|Hippocampus	MAP1A	ZC3H15	DLG2	CDC42EP3	CDC37L1	C12orf43	MFN2	SLITRK1	CAMTA2	ZNF148	BTBD1	TSNAX	MRPS30	CYB5B	PEX11B	DEAF1	PDS5B	CSMD1	SPEN
23781	Q00031	Cerebral_cortex|Frontal_lobe|Occipital_lobe|Cerebellum	MXD1	NR2C2	CAMKK2	LIN7A	PPM1L	ZNF567	GNL1	PAK1	C12orf43	RSL24D1	ATP6V1A	MTMR9	WRAP73	KLF13	TDP2	PHTF1	MAPK14	TTC9	DNM1
23782	Q00211	Cerebral_cortex|Parietal_lobe|Occipital_lobe|Temporal_lobe	NNT	PNMA1	HDAC4	PTGFRN	ATP6V1C1	CAMK2G	GLMN	ZC3H12B	PPFIA2	YWHAG	LEMD3	CDC37L1	CDK14	GNL1	DENR	RALGAPA2	TRAPPC6B	CSMD1	RIF1
23783	Q01740	Frontal_lobe|Occipital_lobe|Temporal_lobe|Cerebellum	PARP2	SUMO1	SNAP25	LIN7A	PNMA1	MTMR9	ZNF567	TDP2	TRIM23	GNL1	FBXO21	ATP6V1A	GLMN	RNF41	ASH1L	ATL2	MAPK14	GPHN	DNM1
23784	Q02872	Parietal_lobe|Occipital_lobe|Temporal_lobe|Accumbens	SERP2	FBXO41	ARPP19	C8orf88	AMZ2	ZC3H12B	CYB5B	MRPS30	LMBR1	SPIN1	ASH1L	SPRED1	SNN	PARP2	CELF2	MGAT4A	SNTG1	UBE2W	RIF1
23785	Q00031	Cerebral_cortex|Frontal_lobe|Occipital_lobe|Cerebellum	SUMO1	ASH1L	CAMKK2	POU6F1	PAK1	GNL1	C12orf43	ZNF567	CDC34	ATP6V1A	IGIP	RSL24D1	TRIM23	SPOCK1	ZNF148	PHTF1	MAPK14	GRIPAP1	USP33
23786	Q02880	Parietal_lobe|Occipital_lobe|Temporal_lobe|Cerebellum	ZNF567	PARP2	SNAP25	POU6F1	GNL1	CNTN1	PNMA1	C12orf43	RNF41	RBBP5	GLMN	TRIM23	MTMR9	CDC37L1	NR2C2	UBE2W	DGKE	AHCTF1	CAMKK2
23787	Q00211	Cerebral_cortex|Parietal_lobe|Occipital_lobe|Temporal_lobe	FBXO21	MRPS30	DLG2	CDC42EP3	MAGI3	CAMK2G	FBXO41	PEX11B	GNL1	HEXIM1	CELF2	ZC3H12B	TET3	IGIP	FGFR1OP2	CAPS2	RALGAPA2	TRAPPC6B	GRIA2
23788	Q00031	Cerebral_cortex|Frontal_lobe|Occipital_lobe|Cerebellum	NR2C2	SUMO1	CAMKK2	LIN7A	WRAP73	ZNF148	ZNF567	GNL1	SPOCK1	LEMD3	PAK1	RSL24D1	KLF13	PPM1L	ATP6V1A	GRIPAP1	MAPK14	PHTF1	SNAP25
23789	Q00002	Cerebral_cortex|Frontal_lobe|Parietal_lobe|Temporal_lobe	DUSP3	TRIM23	KLHL42	PTGFRN	FBXO41	CSNK1G2	CAMK2G	KIF3A	CAMTA2	GLMN	ZC3H12B	YWHAG	GHITM	CDK14	CDC37L1	YOD1	UBE2W	PHTF1	GAP43
23790	Q02955	Parietal_lobe|Occipital_lobe|Hippocampus|Cerebellum	AP3B2	RBBP5	USP33	POU6F1	MAP4K3	MTMR9	MBD4	BTBD3	GABRB2	CDC37L1	CSNK1G2	CAMTA2	MDN1	GNL1	CDC34	DEAF1	TTC9	PDS5B	HDAC4
23791	Q00436	Cerebral_cortex|Occipital_lobe|Accumbens|Putamen	ANAPC7	WDR12	RIF1	GPATCH4	PCP4L1	SIPA1L1	ARMC9	SACS	MYO10	AKAP8L	MFN2	CDK5R2	LEMD3	SNN	CORO2B	MGAT4A	RALGAPA2	AHCTF1	CAMK1D
23792	Q00002	Cerebral_cortex|Frontal_lobe|Parietal_lobe|Temporal_lobe	SPIN1	ANKRD46	ZMYND8	PTGFRN	CYB5B	CAMTA2	CSNK1G2	CAMK2G	GHITM	GLMN	TSNAX	ZC3H12B	CDK14	PEX11B	YWHAG	YOD1	TRAPPC6B	KCNT2	GRIA2
23793	Q00436	Cerebral_cortex|Occipital_lobe|Accumbens|Putamen	EPB41L1	LRRC4C	RIF1	GPATCH4	SIPA1L1	ARMC9	MYO10	SACS	ASH1L	REPS2	SNN	IRAK1BP1	PIANP	AMZ2	AKAP8L	AHCTF1	DGKE	MGAT4A	CAMK1D
23794	Q00012	Cerebral_cortex|Frontal_lobe|Parietal_lobe|Cerebellum	CAMTA2	ASH1L	CAMKK2	POU6F1	C12orf43	ZNF567	FBXO21	TRIM23	CSNK1G2	SPOCK1	ATP6V1A	PNMA1	MTMR9	LCMT1	ZNF554	DGKE	ATL2	TTC9	ZFAND5
23795	Q00012	Cerebral_cortex|Frontal_lobe|Parietal_lobe|Cerebellum	CDC34	SUMO1	CAMKK2	POU6F1	ZNF148	ZNF567	CSNK1G2	FBXO41	FBXO21	PAK1	SPOCK1	NR2C2	ZNF554	AP3B2	TRIM23	TTC9	AHCTF1	MAPK14	ZFAND5
23796	Q00021	Cerebral_cortex|Frontal_lobe|Occipital_lobe|Temporal_lobe	ATP6V1A	RAPGEF2	HDAC4	PTGFRN	KIF3A	YWHAG	GLMN	PPFIA2	TSNAX	LEMD3	ASH1L	CDC37L1	FBXO21	PEX11B	CDK14	PHTF1	TRAPPC6B	RALGAPA2	PGK1
23797	Q01551	Frontal_lobe|Parietal_lobe|Occipital_lobe|Cerebellum	CAMTA2	CKB	CAMKK2	POU6F1	ZHX1	ATP6V1A	TRIM23	GNL1	RNF41	PPM1L	PAK1	LEMD3	FBXO41	LCMT1	ZNF567	DGKE	MAPK14	ATL2	CALM1
23798	Q01732	Frontal_lobe|Occipital_lobe|Temporal_lobe|Accumbens	KCNIP1	RNASEH2B	ARPP19	C8orf88	MYT1L	ZC3H12B	LEMD3	AMZ2	SPIN1	MRPS30	PNMA1	SERP2	NNT	PANX1	REPS2	ATL2	GPHN	RARB	KLHL42
23799	Q00234	Cerebral_cortex|Parietal_lobe|Temporal_lobe|Hippocampus	RAPGEF2	RHOT1	DLG2	BCAS4	PPFIA2	CDC37L1	ZC3H12B	CSNK1G2	NNT	CAMTA2	KHDRBS3	SCG3	BTBD3	CCNH	MTMR9	TRAPPC6B	DEAF1	KCNT2	HDAC4
23800	Q01551	Frontal_lobe|Parietal_lobe|Occipital_lobe|Cerebellum	IGIP	MAP4K3	CAMKK2	LIN7A	ZHX1	TDP2	MTMR9	NR2C2	TRIM23	STRIP1	RNF41	PNMA1	PAK1	GLMN	ZNF567	MAPK14	TTC9	ATL2	USP33
23801	Q00234	Cerebral_cortex|Parietal_lobe|Temporal_lobe|Hippocampus	RAPGEF2	RHOT1	ZMYND8	C8orf88	ZC3H12B	KHDRBS3	CDC37L1	MTMR9	CCNH	BTBD3	CDK14	MRPS30	BTBD1	NNT	ATP6V1C1	SNTG1	PHTF1	KCNT2	HDAC4
23802	Q01551	Frontal_lobe|Parietal_lobe|Occipital_lobe|Cerebellum	CKB	IGIP	CAMKK2	LIN7A	LCMT1	TRIM23	TDP2	SPOCK1	STRIP1	LEMD3	PAK1	RBBP5	MTMR9	GNL1	GLMN	ATL2	DGKE	TTC9	CALM1
23803	Q02955	Parietal_lobe|Occipital_lobe|Hippocampus|Cerebellum	ZNF589	FBXO21	USP33	POU6F1	MBD4	SPOCK1	CSNK1G2	GABRB2	CDC34	MTMR9	MDN1	GNL1	CAMTA2	MAP4K3	CDC37L1	PHTF1	TTC9	TRAPPC6B	CAMKK2
23804	Q01740	Frontal_lobe|Occipital_lobe|Temporal_lobe|Cerebellum	MXD1	IGIP	SNAP25	LIN7A	LEMD3	C12orf43	GLMN	ASH1L	PAK1	CDC37L1	MTMR9	ANKLE2	CCNC	RSL24D1	RNF41	MAPK14	ATL2	TTC9	DNM1
23805	Q00436	Cerebral_cortex|Occipital_lobe|Accumbens|Putamen	LPGAT1	CCM2	RIF1	GPATCH4	LEMD3	ASH1L	PCP4L1	AKAP8L	SNN	CDK5R2	SACS	IRAK1BP1	AMZ2	MFN2	REPS2	RARB	MGAT4A	MARK4	KLHL42
23806	Q00239	Cerebral_cortex|Parietal_lobe|Temporal_lobe|Cerebellum	PARP2	SUMO1	SCN2A	LIN7A	PAK1	GLMN	TRIM23	SPOCK1	PPM1L	IGIP	MAP4K3	ATP6V1A	TDP2	CSNK1G2	ANKLE2	UBE2W	PHTF1	AHCTF1	CAMKK2
23807	Q02880	Parietal_lobe|Occipital_lobe|Temporal_lobe|Cerebellum	RSL24D1	ZNF567	SNAP25	LIN7A	POLR2B	PPM1L	PAK1	TRIM23	GLMN	ASH1L	ZHX1	LEMD3	GNL1	NR2C2	TOPORS	UBE2W	TTC9	MAPK14	HDAC4
23808	Q02872	Parietal_lobe|Occipital_lobe|Temporal_lobe|Accumbens	DCK	SERP2	ARPP19	C8orf88	ZC3H12B	LMBR1	MYT1L	PNMA1	PARP2	CELF2	CYB5B	SIPA1L1	SPIN1	SPRED1	LEMD3	UBE2W	PDS5B	TRAPPC6B	GRIA2
23809	Q01541	Frontal_lobe|Parietal_lobe|Occipital_lobe|Temporal_lobe	ATP6V1A	KHDRBS3	RIMS2	LIN7A	KIAA1191	CAMK2G	NRBF2	FBXO21	MAGI3	STRIP1	TSNAX	ZC3H12B	DENR	AMZ2	ASH1L	CSMD1	UBE2W	RALGAPA2	ARPP19
23810	Q00031	Cerebral_cortex|Frontal_lobe|Occipital_lobe|Cerebellum	NR2C2	GABRB2	CAMKK2	POU6F1	ZNF567	KLF13	LEMD3	SPOCK1	TRIM23	FBXO21	C12orf43	IGIP	MTMR9	TDP2	PAK1	PHTF1	TTC9	GRIPAP1	USP33
23811	Q00031	Cerebral_cortex|Frontal_lobe|Occipital_lobe|Cerebellum	ASH1L	CAMTA2	CAMKK2	POU6F1	PPM1L	MTMR9	GNL1	RSL24D1	ATP6V1A	FBXO21	LEMD3	KLF13	TRIM23	SPOCK1	C12orf43	MAPK14	GRIPAP1	TTC9	HDAC4
23812	Q01740	Frontal_lobe|Occipital_lobe|Temporal_lobe|Cerebellum	PARP2	SUMO1	SNAP25	LIN7A	RNF41	GLMN	TRIM23	CAMTA2	CDC37L1	FBXO41	PAK1	ASH1L	PPM1L	ZNF567	CCNC	TTC9	ATL2	MAPK14	RIF1
23813	Q02875	Parietal_lobe|Occipital_lobe|Temporal_lobe|Hippocampus	CYB5B	RHOT1	DLG2	BCAS4	MRPS30	CELF2	ZNF277	NNT	ORC2	ZC3H12B	ATP6V1C1	BTBD1	MAP4K3	BTBD3	MTMR9	KCNT2	TRAPPC6B	PHTF1	NRXN1
23814	Q00012	Cerebral_cortex|Frontal_lobe|Parietal_lobe|Cerebellum	CAMTA2	PARP2	CAMKK2	LIN7A	PAK1	FBXO21	MTMR9	NR2C2	C12orf43	FBXO41	AP3B2	ZNF567	PNMA1	ZNF554	ATP6V1A	PHTF1	GPHN	MAPK14	HDAC4
23815	Q03332	Parietal_lobe|Accumbens|Putamen|Hippocampus	MFN2	ZNF554	ANKS1B	GPATCH4	EPB41L1	FAM149A	AKIRIN2	TMEM106C	SIPA1L1	BLCAP	ARMC9	AKAP8L	CLUH	ANAPC7	MRPL41	DEAF1	DGKE	PPP2R1A	CAMK1D
23816	Q00002	Cerebral_cortex|Frontal_lobe|Parietal_lobe|Temporal_lobe	RHOT1	REPS2	SYTL2	PTGFRN	CDC37L1	CAMK2G	KIF3A	SUMO1	FBXO41	NR2C2	GHITM	PEX11B	GLMN	PPFIA2	CSNK1G2	UBE2W	YOD1	KCNT2	GAP43
23817	Q03332	Parietal_lobe|Accumbens|Putamen|Hippocampus	ZNF554	E2F3	ATP2B1	GPATCH4	ARMC9	CDK5R2	FAM149A	AKIRIN2	TMEM106C	CLUH	AKAP8L	BLCAP	ANAPC7	GNAL	EPB41L1	DEAF1	DGKE	PPP2R1A	CAMK1D
23818	Q00031	Cerebral_cortex|Frontal_lobe|Occipital_lobe|Cerebellum	ASH1L	SUMO1	CAMKK2	LIN7A	CDC34	GNL1	ATP6V1A	TRIM23	ZNF567	PPM1L	RSL24D1	IGIP	PAK1	LEMD3	SPOCK1	GRIPAP1	MAPK14	TTC9	USP33
23819	Q01543	Frontal_lobe|Parietal_lobe|Occipital_lobe|Accumbens	SERP2	WDR12	CAMK1D	C8orf88	CCM2	PNMA1	CELF2	IQCE	ASH1L	SPIN1	LMBR1	MFN2	CDK5R2	SNN	NNT	MGAT4A	GPHN	TRAPPC6B	KLHL42
23820	Q00031	Cerebral_cortex|Frontal_lobe|Occipital_lobe|Cerebellum	MXD1	SUMO1	CAMKK2	LIN7A	IGIP	FBXO21	TRIM23	RSL24D1	CDC34	SPOCK1	WRAP73	PAK1	C12orf43	ZNF148	GNL1	MAPK14	TTC9	GRIPAP1	MAPT
23821	Q00021	Cerebral_cortex|Frontal_lobe|Occipital_lobe|Temporal_lobe	NNT	C12orf43	SYTL2	LIN7A	PPFIA2	FBXO21	IGIP	CAMK2G	GLMN	CYB5B	MYT1L	LEMD3	PEX11B	TSNAX	CELF2	RALGAPA2	UBE2W	TRAPPC6B	ZMYND8
23822	Q00228	Cerebral_cortex|Parietal_lobe|Occipital_lobe|Dorsal_root_ganglia	KIF3A	DUSP3	PGK1	PTGFRN	ARL8B	MDN1	DENR	PFKP	ZNF277	ANKRD46	FGFR1OP2	PCSK2	YWHAG	MAGI3	GHITM	EPB41L4B	PHTF1	PDS5B	SYTL2
23823	Q00216	Cerebral_cortex|Parietal_lobe|Occipital_lobe|Hippocampus	RHOT1	MAP1A	USP33	POU6F1	SLITRK1	C12orf43	ZNF148	CFAP221	MRPS30	ATP6V1A	BTBD1	KHDRBS3	CYB5B	ZC3H12B	BTBD3	TRAPPC6B	PHTF1	PDS5B	HDAC4
23824	Q00436	Cerebral_cortex|Occipital_lobe|Accumbens|Putamen	SSBP2	LRRC4C	RIF1	GPATCH4	SNN	SERP2	GNL1	IRAK1BP1	PIANP	AMZ2	ASH1L	PCP4L1	SIPA1L1	CORO2B	LEMD3	AHCTF1	MGAT4A	RALGAPA2	ARPP19
23825	Q02955	Parietal_lobe|Occipital_lobe|Hippocampus|Cerebellum	RBBP5	AP3B2	USP33	POU6F1	CCNC	CDC37L1	GABRB2	MBD4	MAP4K3	SPOCK1	CDC34	CSNK1G2	MTMR9	MDN1	GNL1	TTC9	PHTF1	DEAF1	CAMKK2
23826	Q01543	Frontal_lobe|Parietal_lobe|Occipital_lobe|Accumbens	ZNF148	WDR12	CAMK1D	C8orf88	MRPS30	CHCHD10	CELF2	MFN2	LCMT1	PARP2	RAB11B	CCM2	LMBR1	ARMC9	ASH1L	RARB	GPHN	MGAT4A	SNAP25
23827	Q00436	Cerebral_cortex|Occipital_lobe|Accumbens|Putamen	ANAPC7	EPB41L1	RIF1	GPATCH4	MYT1L	CDK5R2	IRAK1BP1	SERP2	MFN2	SACS	AKAP8L	CORO2B	AMZ2	SIPA1L1	MYO10	RALGAPA2	DGKE	MGAT4A	KLHL42
23828	Q02955	Parietal_lobe|Occipital_lobe|Hippocampus|Cerebellum	RBBP5	ZNF589	USP33	POU6F1	CDC34	BTBD3	MDN1	CAMTA2	GNL1	MAP4K3	GABRB2	MTMR9	CCNC	SPOCK1	CSNK1G2	PHTF1	PDS5B	DEAF1	HDAC4
23829	Q01551	Frontal_lobe|Parietal_lobe|Occipital_lobe|Cerebellum	MXD1	AP3B2	CAMKK2	POU6F1	PPM1L	CSNK1G2	ATP6V1A	LEMD3	FBXO41	LCMT1	CDC37L1	NR2C2	RNF41	FBXO21	ZNF567	ATL2	TTC9	DGKE	CALM1
23830	Q00265	Cerebral_cortex|Parietal_lobe|Accumbens|Putamen	EPB41L1	CORO2B	RIF1	PIK3R2	SACS	GUK1	PIANP	CSNK1G2	GNL1	E2F3	SNN	AMZ2	SSBP2	SERP2	AKAP8L	DGKE	FBXO44	RARB	KLHL42
23831	Q01740	Frontal_lobe|Occipital_lobe|Temporal_lobe|Cerebellum	SUMO1	PARP2	SNAP25	LIN7A	PAK1	TRIM23	ATP6V1A	PPM1L	ANKLE2	C12orf43	TDP2	LEMD3	PNMA1	CNTN1	GLMN	ATL2	TTC9	MAPK14	RIF1
23832	Q00031	Cerebral_cortex|Frontal_lobe|Occipital_lobe|Cerebellum	ASH1L	SUMO1	CAMKK2	POU6F1	C12orf43	WRAP73	CDC34	TRIM23	LEMD3	SPOCK1	ZNF567	ATP6V1A	PAK1	MTMR9	IGIP	TTC9	GPHN	GRIPAP1	DNM1
23833	Q01544	Frontal_lobe|Parietal_lobe|Occipital_lobe|Putamen	AMZ2	RNASEH2B	TOMM20	POU6F1	CAMTA2	SFXN5	MRPS30	ZNF148	CCM2	GNL1	ARMC9	SNN	CHCHD10	ASH1L	PCSK2	RARB	GPHN	AHCTF1	KLHL42
23834	Q00265	Cerebral_cortex|Parietal_lobe|Accumbens|Putamen	WDR12	ZNF554	RIF1	GPATCH4	E2F3	AKAP8L	CDK5R2	AMZ2	REPS2	MRPL41	SERP2	SACS	SNN	ANAPC7	CSNK1G2	GRIPAP1	MARK4	DGKE	CAMK1D
23835	Q00239	Cerebral_cortex|Parietal_lobe|Temporal_lobe|Cerebellum	SUMO1	PARP2	SCN2A	LIN7A	ANKLE2	ASH1L	TRIM23	SPOCK1	CAMTA2	IGIP	MTMR9	NR2C2	CSNK1G2	GLMN	PPM1L	UBE2W	TTC9	MAPK14	CAMKK2
23836	Q00031	Cerebral_cortex|Frontal_lobe|Occipital_lobe|Cerebellum	ASH1L	GABRB2	CAMKK2	LIN7A	WRAP73	ZNF567	FBXO21	IGIP	TDP2	PAK1	RSL24D1	TRIM23	C12orf43	CDC34	KLF13	MAPK14	PHTF1	GRIPAP1	USP33
23837	Q01541	Frontal_lobe|Parietal_lobe|Occipital_lobe|Temporal_lobe	RHOT1	CDC37L1	HDAC4	LIN7A	NRBF2	AMZ2	ZC3H12B	KIF3A	TSNAX	NR2C2	TDP2	SPRYD7	PANX1	DENR	CELF2	RALGAPA2	EPB41L4B	SNTG1	ARPP19
23838	Q00239	Cerebral_cortex|Parietal_lobe|Temporal_lobe|Cerebellum	MXD1	PARP2	SCN2A	LIN7A	TRIM23	ATP6V1A	PPM1L	ASH1L	PNMA1	NR2C2	IGIP	GLMN	MTMR9	PAK1	TDP2	DGKE	PHTF1	TRAPPC6B	HDAC4
23839	Q02955	Parietal_lobe|Occipital_lobe|Hippocampus|Cerebellum	ARHGAP44	ZNF148	USP33	POU6F1	GABRB2	CAMTA2	MAP4K3	CDC34	CDC37L1	MDN1	GNL1	MTMR9	CCNC	MBD4	SPOCK1	UBE2W	DEAF1	TTC9	CAMKK2
23840	Q00031	Cerebral_cortex|Frontal_lobe|Occipital_lobe|Cerebellum	MXD1	CAMTA2	CAMKK2	POU6F1	GNL1	C12orf43	RSL24D1	ATP6V1A	TRIM23	CDC34	MTMR9	PAK1	ZNF567	KLF13	SPOCK1	GRIPAP1	PHTF1	GPHN	DNM1
23841	Q02880	Parietal_lobe|Occipital_lobe|Temporal_lobe|Cerebellum	MXD1	IGIP	SNAP25	POU6F1	ATP6V1A	LEMD3	ASH1L	ZHX1	CNTN1	GLMN	MDN1	CAMTA2	PAK1	CCNC	TOPORS	DGKE	AHCTF1	TTC9	CAMKK2
23842	Q00216	Cerebral_cortex|Parietal_lobe|Occipital_lobe|Hippocampus	ZC3H15	MAP1A	DLG2	CDC42EP3	MDN1	ORC2	SERP2	CYB5B	TSNAX	MRPS30	CSNK1G2	C12orf43	NNT	CDC37L1	IQCE	CAPS2	TRAPPC6B	PDS5B	DNM1
23843	Q00239	Cerebral_cortex|Parietal_lobe|Temporal_lobe|Cerebellum	PARP2	ZNF567	SCN2A	LIN7A	PNMA1	ATP6V1A	PAK1	MTMR9	ANKLE2	NR2C2	ASH1L	PPM1L	C12orf43	TRIM23	MAP4K3	DGKE	TTC9	UBE2W	HDAC4
23844	Q03332	Parietal_lobe|Accumbens|Putamen|Hippocampus	MFN2	ZNF554	ATP2B1	GPATCH4	SIPA1L1	TMEM106C	ANAPC7	AKAP8L	AKIRIN2	CDK5R2	EPB41L1	CLUH	SNN	BLCAP	FAM149A	DEAF1	DGKE	PPP2R1A	CAMK1D
23845	Q00211	Cerebral_cortex|Parietal_lobe|Occipital_lobe|Temporal_lobe	PNMA1	PARP2	SYTL2	ZNF280B	ASH1L	ZC3H15	OSBPL1A	CDC37L1	CDK14	GHITM	CAMK2G	PPFIA2	STRIP1	MDN1	MAGI3	CSMD1	RALGAPA2	YOD1	PGK1
23846	Q01551	Frontal_lobe|Parietal_lobe|Occipital_lobe|Cerebellum	IGIP	ASH1L	CAMKK2	POU6F1	RSL24D1	CSNK1G2	C12orf43	GLMN	PPM1L	SPOCK1	PNMA1	TDP2	NR2C2	ATP6V1A	PAK1	DGKE	TTC9	MAPK14	NRXN1
23847	Q01740	Frontal_lobe|Occipital_lobe|Temporal_lobe|Cerebellum	PARP2	SUMO1	SNAP25	LIN7A	CDC37L1	LEMD3	RNF41	ASH1L	GLMN	ATP6V1A	GNL1	FBXO21	TRIM23	PAK1	PPM1L	TTC9	MAPK14	ATL2	CAMKK2
23848	Q01543	Frontal_lobe|Parietal_lobe|Occipital_lobe|Accumbens	AMZ2	FBXO41	CAMK1D	C8orf88	PARP2	CDK5R2	ASH1L	SNN	REPS2	ARMC9	CHCHD10	LCMT1	IQCE	LMBR1	MFN2	TRAPPC6B	DGKE	AHCTF1	RIF1
23849	Q00239	Cerebral_cortex|Parietal_lobe|Temporal_lobe|Cerebellum	ZNF567	PARP2	SCN2A	LIN7A	MTMR9	C12orf43	MAP4K3	IGIP	ATP6V1A	GLMN	PNMA1	ANKLE2	CSNK1G2	ASH1L	PAK1	PHTF1	UBE2W	ATL2	CAMKK2
23850	Q00228	Cerebral_cortex|Parietal_lobe|Occipital_lobe|Dorsal_root_ganglia	ZC3H15	KHDRBS3	PGK1	PTGFRN	GHITM	PEX11B	MDN1	BTBD1	DENR	PCSK2	TDP2	MAP1A	RSL24D1	SACS	GLMN	KCNT2	PDS5B	DEXI	SYTL2
23851	Q00228	Cerebral_cortex|Parietal_lobe|Occipital_lobe|Dorsal_root_ganglia	ZNF567	MRPS2	PGK1	PTGFRN	ARL8B	PCSK2	FGFR1OP2	YWHAG	DENR	CD99L2	ZNF277	RSL24D1	PFKP	MAGI3	MDN1	UBE2W	EPB41L4B	KCNT2	PSMC6
23852	Q00234	Cerebral_cortex|Parietal_lobe|Temporal_lobe|Hippocampus	RAPGEF2	RHOT1	ZMYND8	BCAS4	FBXO21	ZC3H12B	BTBD3	KHDRBS3	CDK14	SERP2	CCNH	PPFIA2	CAMTA2	C12orf43	CDC37L1	KCNT2	PHTF1	TRAPPC6B	HDAC4
23853	Q00211	Cerebral_cortex|Parietal_lobe|Occipital_lobe|Temporal_lobe	ATP6V1A	TSNAX	SYTL2	POU6F1	LEMD3	GHITM	GNL1	CAMK2G	GLMN	HEXIM1	OSBPL1A	STRIP1	ANAPC7	ZC3H12B	ATP6V1C1	EPB41L4B	YOD1	CAPS2	SNAP25
23854	Q00234	Cerebral_cortex|Parietal_lobe|Temporal_lobe|Hippocampus	RAPGEF2	RHOT1	ZMYND8	C8orf88	ATP6V1A	C12orf43	ATP6V1C1	SLITRK1	ZC3H12B	PPFIA2	CAMTA2	KHDRBS3	FBXO21	CYB5B	MTMR9	PHTF1	KCNT2	DEAF1	HDAC4
23855	Q00021	Cerebral_cortex|Frontal_lobe|Occipital_lobe|Temporal_lobe	C12orf43	PNMA1	SYTL2	PTGFRN	GLMN	CDC37L1	ARL8B	IGIP	FBXO41	FBXO21	ATP6V1C1	GHITM	CAMTA2	CELF2	LEMD3	RALGAPA2	UBE2W	PHTF1	RIF1
23856	Q01732	Frontal_lobe|Occipital_lobe|Temporal_lobe|Accumbens	KCNIP1	FBXO41	ARPP19	C8orf88	PANX1	PNMA1	ZC3H12B	LEMD3	NNT	MRPS30	SERP2	AMZ2	PARP2	REPS2	SPIN1	MGAT4A	GPHN	TRAPPC6B	KLHL42
23857	Q02875	Parietal_lobe|Occipital_lobe|Temporal_lobe|Hippocampus	FBXO21	PPFIA2	ZMYND8	BCAS4	BTBD3	BTBD1	MRPS30	FBXO41	ANAPC7	CCNH	C12orf43	ZC3H12B	ZC3H15	NNT	ATP6V1C1	SNTG1	PHTF1	TRAPPC6B	HDAC4
23858	Q00001	Cerebral_cortex|Frontal_lobe|Parietal_lobe|Occipital_lobe	REPS2	RAPGEF2	RANBP9	PTGFRN	PEX11B	FBXO21	ZC3H15	ZNF148	ARL8B	TDP2	GLMN	HEXIM1	NRBF2	STRIP1	GNL1	SNTG1	PHTF1	TRAPPC6B	SNAP25
23859	Q00265	Cerebral_cortex|Parietal_lobe|Accumbens|Putamen	LRRC4C	ARMC9	RIF1	GPATCH4	MRPL41	REPS2	CSNK1G2	ANAPC7	SSBP2	SACS	CDK5R2	AKAP8L	E2F3	GNL1	AMZ2	DGKE	FBXO44	AHCTF1	ARPP19
23860	Q00265	Cerebral_cortex|Parietal_lobe|Accumbens|Putamen	WDR12	CORO2B	RIF1	GPATCH4	AMZ2	CSNK1G2	SACS	E2F3	ANAPC7	PCP4L1	GUK1	PIANP	MRPL41	GNL1	REPS2	MARK4	DGKE	AHCTF1	KLHL42
23861	Q02955	Parietal_lobe|Occipital_lobe|Hippocampus|Cerebellum	RBBP5	AP3B2	USP33	LIN7A	CAMTA2	MDN1	GABRB2	CDC34	SPOCK1	MAP4K3	BTBD3	MBD4	CSNK1G2	MTMR9	CCNC	TTC9	PHTF1	DEAF1	HDAC4
23862	Q02880	Parietal_lobe|Occipital_lobe|Temporal_lobe|Cerebellum	MAP4K3	ZNF567	SNAP25	POU6F1	LEMD3	ATP6V1A	PPM1L	MTMR9	TRIM23	PNMA1	MDN1	CNTN1	GLMN	NR2C2	GNL1	ATL2	TTC9	MAPK14	RIF1
23863	Q02872	Parietal_lobe|Occipital_lobe|Temporal_lobe|Accumbens	FBXO41	SERP2	ARPP19	C8orf88	ZC3H12B	SIPA1L1	LEMD3	ASH1L	LMBR1	MYT1L	PNMA1	SNN	MRPS30	SPIN1	PARP2	MGAT4A	UBE2W	DZIP1	RIF1
23864	Q00031	Cerebral_cortex|Frontal_lobe|Occipital_lobe|Cerebellum	ASH1L	MXD1	CAMKK2	LIN7A	CDC34	ZNF567	IGIP	RSL24D1	C12orf43	PPM1L	MTMR9	SPOCK1	TRIM23	PAK1	KLF13	TTC9	GPHN	GRIPAP1	DNM1
23865	Q00214	Cerebral_cortex|Parietal_lobe|Occipital_lobe|Putamen	CDK5R2	EPB41L1	TOMM20	GPATCH4	SACS	CORO2B	SFXN5	ANAPC7	CAMTA2	SSBP2	REPS2	ZNF148	IQCE	SIPA1L1	MRPS30	RALGAPA2	TRAPPC6B	GRIPAP1	CAMKK2
23866	Q00214	Cerebral_cortex|Parietal_lobe|Occipital_lobe|Putamen	CCM2	GNL1	RIF1	GPATCH4	ASH1L	SERP2	ARMC9	ANAPC7	REPS2	CORO2B	MFN2	SACS	MYT1L	SSBP2	SFXN5	DGKE	AHCTF1	RALGAPA2	CAMKK2
23867	Q00031	Cerebral_cortex|Frontal_lobe|Occipital_lobe|Cerebellum	NR2C2	CAMTA2	CAMKK2	POU6F1	IGIP	CDC34	MTMR9	PPM1L	TRIM23	GNL1	TDP2	ZNF148	ZNF567	C12orf43	LEMD3	GRIPAP1	TTC9	GPHN	DNM1
23868	Q01735	Frontal_lobe|Occipital_lobe|Temporal_lobe|Hippocampus	RAPGEF2	RHOT1	CDC42SE2	C8orf88	FBXO21	CAMTA2	DUSP3	SCG3	SPRYD7	CDK14	C12orf43	CCNC	PEX11B	KHDRBS3	FGD1	TRAPPC6B	KCNT2	PDS5B	DLG2
23869	Q00031	Cerebral_cortex|Frontal_lobe|Occipital_lobe|Cerebellum	SUMO1	ASH1L	CAMKK2	POU6F1	IGIP	TRIM23	ZNF567	CDC34	SPOCK1	LEMD3	GNL1	WRAP73	FBXO21	ATP6V1A	C12orf43	GRIPAP1	MAPK14	PHTF1	SNAP25
23870	Q00031	Cerebral_cortex|Frontal_lobe|Occipital_lobe|Cerebellum	PARP2	SUMO1	CAMKK2	LIN7A	WRAP73	ZNF567	KLF13	ZNF148	PAK1	CDC34	PPM1L	TRIM23	IGIP	GNL1	ATP6V1A	GPHN	TTC9	MAPK14	USP33
23871	Q03332	Parietal_lobe|Accumbens|Putamen|Hippocampus	ZNF554	MFN2	ATP2B1	GPATCH4	BLCAP	AKAP8L	ANAPC7	ARMC9	AKIRIN2	MRPL41	EPB41L1	CLUH	CDK5R2	TMEM106C	GNAL	DEAF1	DGKE	PPP2R1A	CAMK1D
23872	Q03332	Parietal_lobe|Accumbens|Putamen|Hippocampus	E2F3	MFN2	ANKS1B	GPATCH4	EPB41L1	FAM149A	MRPL41	GNAL	SIPA1L1	AKAP8L	ANAPC7	TMEM106C	CLUH	AKIRIN2	BLCAP	DEAF1	DGKE	PPP2R1A	CAMK1D
23873	Q01541	Frontal_lobe|Parietal_lobe|Occipital_lobe|Temporal_lobe	PPM1L	TRIM23	CYCS	LIN7A	LEMD3	ASH1L	CAMTA2	EFHD2	ZC3H12B	KIAA1191	NR2C2	GLMN	STRIP1	SPRYD7	AMZ2	EPB41L4B	YOD1	RALGAPA2	MAPT
23874	Q00228	Cerebral_cortex|Parietal_lobe|Occipital_lobe|Dorsal_root_ganglia	ZC3H15	COPS3	PGK1	PTGFRN	ANKRD46	ARL8B	MDN1	MAP1A	PCSK2	FGFR1OP2	MAGI3	ZNF277	GHITM	PEX11B	GLMN	PHTF1	KCNT2	UBE2W	PSMC6
23875	Q01732	Frontal_lobe|Occipital_lobe|Temporal_lobe|Accumbens	RNASEH2B	KCNIP1	ARPP19	C8orf88	ZC3H12B	PNMA1	SIPA1L1	SERP2	SPIN1	AMZ2	MYT1L	LEMD3	PANX1	REPS2	PARP2	TRAPPC6B	GPHN	ATL2	KLHL42
23876	Q02872	Parietal_lobe|Occipital_lobe|Temporal_lobe|Accumbens	SERP2	FBXO41	ARPP19	C8orf88	SPRED1	PARP2	REPS2	NNT	CELF2	PNMA1	MRPS30	SPIN1	ZC3H12B	LMBR1	ASH1L	UBE2W	DZIP1	TRAPPC6B	CALM1
23877	Q00228	Cerebral_cortex|Parietal_lobe|Occipital_lobe|Dorsal_root_ganglia	ZNF567	KHDRBS3	PGK1	PTGFRN	CD99L2	PEX11B	DENR	CELF2	YWHAG	MAP1A	PCSK2	MDN1	GLMN	TDP2	ZNF277	DEXI	UBE2W	PDS5B	SPEN
23878	Q00436	Cerebral_cortex|Occipital_lobe|Accumbens|Putamen	LPGAT1	EPB41L1	RIF1	GPATCH4	SNN	PIANP	ARMC9	IRAK1BP1	GNL1	AKAP8L	LEMD3	SACS	MYO10	SERP2	CORO2B	RARB	MARK4	RALGAPA2	RIMS2
23879	Q01551	Frontal_lobe|Parietal_lobe|Occipital_lobe|Cerebellum	ASH1L	MAP4K3	CAMKK2	POU6F1	PNMA1	TDP2	ZHX1	CDC34	PPM1L	ATP6V1A	TRIM23	RNF41	RSL24D1	GLMN	GNL1	ATL2	GPHN	MAPK14	SCN2A
23880	Q00021	Cerebral_cortex|Frontal_lobe|Occipital_lobe|Temporal_lobe	SUMO1	PPM1L	HDAC4	LIN7A	TSNAX	CAMTA2	ZNF567	CELF2	CDC37L1	KIF3A	CAMK2G	GLMN	FBXO21	SPRYD7	ATP6V1C1	PHTF1	RALGAPA2	EPB41L4B	ZMYND8
23881	Q01732	Frontal_lobe|Occipital_lobe|Temporal_lobe|Accumbens	KCNIP1	RNASEH2B	ARPP19	C8orf88	REPS2	AMZ2	SERP2	PARP2	NNT	PNMA1	ZC3H12B	PANX1	SPIN1	MYT1L	MRPS30	RARB	ATL2	GPHN	KLHL42
23882	Q02880	Parietal_lobe|Occipital_lobe|Temporal_lobe|Cerebellum	MXD1	SPOCK1	SNAP25	POU6F1	LEMD3	ASH1L	ZHX1	MDN1	GLMN	MTMR9	CSNK1G2	PNMA1	PPM1L	TRIM23	PAK1	MAPK14	DGKE	ATL2	CALM1
23883	Q00234	Cerebral_cortex|Parietal_lobe|Temporal_lobe|Hippocampus	RAPGEF2	RHOT1	ZMYND8	C8orf88	ATP6V1A	CYB5B	C12orf43	BTBD1	CSNK1G2	BTBD3	CAMTA2	PPFIA2	CDK14	ZC3H12B	FBXO21	PHTF1	SNTG1	KCNT2	HDAC4
23884	Q00228	Cerebral_cortex|Parietal_lobe|Occipital_lobe|Dorsal_root_ganglia	C10orf88	ARL2BP	PGK1	PTGFRN	DENR	ANKRD46	MAP1A	PCSK2	ARL8B	GLMN	FGFR1OP2	MAGI3	PFKP	SACS	BTBD1	EPB41L4B	DEXI	PHTF1	SYTL2
23885	Q02880	Parietal_lobe|Occipital_lobe|Temporal_lobe|Cerebellum	MAP4K3	PARP2	SNAP25	POU6F1	ATP6V1A	CNTN1	GLMN	PAK1	LEMD3	ZHX1	MTMR9	POLR2B	CSNK1G2	RNF41	ANKLE2	DGKE	UBE2W	TTC9	ZFAND5
23886	Q00021	Cerebral_cortex|Frontal_lobe|Occipital_lobe|Temporal_lobe	GLRB	SERP2	HDAC4	PTGFRN	CAMK2G	YWHAG	KIF3A	CDC37L1	GLMN	LEMD3	ZNF567	MAGI3	FBXO41	PEX11B	CAMTA2	YOD1	RALGAPA2	PHTF1	PGK1
23887	Q01735	Frontal_lobe|Occipital_lobe|Temporal_lobe|Hippocampus	RHOT1	CDC37L1	CDC42SE2	C8orf88	FBXO21	CCNC	HPCAL4	FGD1	CAMTA2	C12orf43	BTBD1	PEX11B	CDK14	MTMR9	SCG3	UBE2W	DEAF1	TRAPPC6B	SCN3B
23888	Q00228	Cerebral_cortex|Parietal_lobe|Occipital_lobe|Dorsal_root_ganglia	ZNF567	MRPS2	PGK1	PTGFRN	PEX11B	CELF2	MAP1A	MDN1	MAGI3	RSL24D1	PFKP	YWHAG	GHITM	TDP2	ANKRD46	PHTF1	EPB41L4B	DEXI	SPEN
23889	Q02872	Parietal_lobe|Occipital_lobe|Temporal_lobe|Accumbens	SERP2	FBXO41	ARPP19	C8orf88	PNMA1	MYT1L	ZC3H12B	SPRED1	ANAPC7	PARP2	CYB5B	CELF2	NNT	LEMD3	ASH1L	PDS5B	DZIP1	TRAPPC6B	CALM1
23890	Q00436	Cerebral_cortex|Occipital_lobe|Accumbens|Putamen	LRRC4C	ANAPC7	RIF1	GPATCH4	MFN2	ARMC9	AKAP8L	SERP2	SACS	MYO10	SNN	SIPA1L1	CORO2B	LEMD3	REPS2	MARK4	GPHN	RALGAPA2	ATP2B1
23891	Q01541	Frontal_lobe|Parietal_lobe|Occipital_lobe|Temporal_lobe	MAP4K3	MRPS30	GRIA2	ZNF280B	SPRYD7	CAMTA2	CAMK2G	CELF2	ASH1L	ZC3H12B	AMZ2	KIAA1191	CYB5B	DENR	KIF3A	GPHN	RALGAPA2	EPB41L4B	RABEP1
23892	Q01732	Frontal_lobe|Occipital_lobe|Temporal_lobe|Accumbens	RNASEH2B	FBXO41	RIMS2	C8orf88	REPS2	LEMD3	PNMA1	SPIN1	AMZ2	NNT	SIPA1L1	PARP2	PANX1	ZC3H12B	SERP2	MGAT4A	RARB	ATL2	CALM1
23893	Q00012	Cerebral_cortex|Frontal_lobe|Parietal_lobe|Cerebellum	CDC34	PARP2	CAMKK2	POU6F1	PNMA1	ATP6V1A	PAK1	ZNF554	ZNF567	FBXO21	AP3B2	NR2C2	TRIM23	SPOCK1	CSNK1G2	DGKE	TTC9	AHCTF1	ZFAND5
23894	Q01564	Frontal_lobe|Parietal_lobe|Temporal_lobe|Hippocampus	RHOT1	RAPGEF2	CDC42SE2	BCAS4	FBXO41	MRPS30	ATP6V1C1	DUSP3	ZC3H12B	BTBD1	SPRYD7	ATP6V1A	KHDRBS3	CCNC	CYB5B	TRAPPC6B	PHTF1	SNTG1	HDAC4
23895	Q00228	Cerebral_cortex|Parietal_lobe|Occipital_lobe|Dorsal_root_ganglia	NRBF2	KHDRBS3	PGK1	PTGFRN	ANKRD46	MDN1	PEX11B	DENR	ZNF277	GHITM	MAGI3	GLMN	RSL24D1	YWHAG	PCSK2	EPB41L4B	UBE2W	PHTF1	SYTL2
23896	Q01543	Frontal_lobe|Parietal_lobe|Occipital_lobe|Accumbens	WDR12	AMZ2	RIMS2	C8orf88	RAB11B	NNT	PARP2	LCMT1	CDK5R2	ARMC9	LMBR1	IQCE	CELF2	SPIN1	SNN	AHCTF1	GPHN	MGAT4A	KLHL42
23897	Q00211	Cerebral_cortex|Parietal_lobe|Occipital_lobe|Temporal_lobe	ORC2	CCNH	HDAC4	ZNF280B	LEMD3	CYB5B	CDK14	OSBPL1A	MYT1L	DENR	FBXO41	CAMK2G	CELF2	ZNF277	MDN1	TRAPPC6B	YOD1	RALGAPA2	PGK1
23898	Q01561	Frontal_lobe|Parietal_lobe|Temporal_lobe|Accumbens	FBXO41	RNASEH2B	ARPP19	C8orf88	MRPS30	RAB3C	PNMA1	SNN	SPIN1	NNT	CYB5B	FGD1	GUK1	E2F3	PARP2	ATL2	AHCTF1	DGKE	CAMK1D
23899	Q00002	Cerebral_cortex|Frontal_lobe|Parietal_lobe|Temporal_lobe	TRIM23	MRPS30	SCN2A	PTGFRN	ATP6V1C1	ZC3H12B	PEX11B	EFHD2	CAMTA2	GLMN	CYB5B	GHITM	SUMO1	CSNK1G2	NR2C2	YOD1	UBE2W	PHTF1	ARPP19
23900	Q02880	Parietal_lobe|Occipital_lobe|Temporal_lobe|Cerebellum	PARP2	MXD1	SNAP25	POU6F1	CDC37L1	GLMN	MDN1	PPM1L	TRIM23	NR2C2	CCNC	STRIP1	ATP6V1A	RBBP5	PAK1	ATL2	AHCTF1	TTC9	NRXN1
23901	Q00031	Cerebral_cortex|Frontal_lobe|Occipital_lobe|Cerebellum	PARP2	SUMO1	CAMKK2	POU6F1	PAK1	SPOCK1	FBXO21	PPM1L	KLF13	ZNF567	IGIP	TRIM23	GNL1	RSL24D1	CDC34	TTC9	GRIPAP1	MAPK14	MAPT
23902	Q00228	Cerebral_cortex|Parietal_lobe|Occipital_lobe|Dorsal_root_ganglia	ZNF567	MRPS2	PGK1	PTGFRN	CD99L2	TDP2	PCSK2	MDN1	FGFR1OP2	ZNF277	SACS	ANKRD46	YWHAG	CELF2	DENR	EPB41L4B	UBE2W	PHTF1	SPEN
23903	Q01732	Frontal_lobe|Occipital_lobe|Temporal_lobe|Accumbens	RNASEH2B	KCNIP1	ARPP19	C8orf88	SERP2	REPS2	LEMD3	NNT	MRPS30	AMZ2	ZC3H12B	SIPA1L1	MYT1L	PANX1	SPIN1	TRAPPC6B	ATL2	MGAT4A	ATP2B1
23904	Q00436	Cerebral_cortex|Occipital_lobe|Accumbens|Putamen	LRRC4C	ANAPC7	RIF1	GPATCH4	AKAP8L	SERP2	IRAK1BP1	MFN2	PIANP	LEMD3	CDK5R2	MYO10	GNL1	AMZ2	SACS	MGAT4A	RARB	GPHN	ATP2B1
23905	Q01541	Frontal_lobe|Parietal_lobe|Occipital_lobe|Temporal_lobe	COA7	CCNC	CYCS	LIN7A	CAMTA2	STRIP1	NR2C2	CDK14	IQCE	GLMN	CAMK2G	EFHD2	TSNAX	SPRYD7	LEMD3	SNTG1	YOD1	GPHN	PGK1
23906	Q00031	Cerebral_cortex|Frontal_lobe|Occipital_lobe|Cerebellum	SUMO1	PARP2	CAMKK2	LIN7A	ZNF148	ZNF567	C12orf43	PAK1	TDP2	CDC34	WRAP73	ATP6V1A	MTMR9	GNL1	IGIP	PHTF1	TTC9	GRIPAP1	USP33
23907	Q01541	Frontal_lobe|Parietal_lobe|Occipital_lobe|Temporal_lobe	RAPGEF2	RNASEH2B	RIMS2	LIN7A	FBXO21	GLMN	IQCE	DENR	CDK14	ASH1L	CELF2	EFHD2	LEMD3	MAGI3	TSNAX	RALGAPA2	KCNT2	YOD1	CALM1
23908	Q02872	Parietal_lobe|Occipital_lobe|Temporal_lobe|Accumbens	FBXO41	SERP2	RIMS2	C8orf88	SPRED1	LMBR1	SNN	NNT	PNMA1	ZC3H12B	ANAPC7	MRPS30	ASH1L	AMZ2	REPS2	UBE2W	AHCTF1	MGAT4A	RIF1
23909	Q01732	Frontal_lobe|Occipital_lobe|Temporal_lobe|Accumbens	RNASEH2B	KCNIP1	ARPP19	C8orf88	SERP2	REPS2	SPIN1	ZC3H12B	PNMA1	SIPA1L1	LEMD3	PANX1	MYT1L	PARP2	NNT	ATL2	MGAT4A	TRAPPC6B	CALM1
23910	Q02875	Parietal_lobe|Occipital_lobe|Temporal_lobe|Hippocampus	RAPGEF2	RHOT1	ZMYND8	BCAS4	ORC2	KHDRBS3	PEX11B	ATP6V1A	CAMTA2	C12orf43	RBBP5	CDK14	SCG3	ZNF277	ANAPC7	DEAF1	TRAPPC6B	PDS5B	HDAC4
23911	Q00234	Cerebral_cortex|Parietal_lobe|Temporal_lobe|Hippocampus	RAPGEF2	RHOT1	ZMYND8	BCAS4	BTBD3	MRPS30	CSNK1G2	ZC3H12B	CDC37L1	CCNH	SERP2	SLITRK1	ATP6V1C1	KHDRBS3	PPFIA2	TRAPPC6B	DEAF1	SNTG1	HDAC4
23912	Q00031	Cerebral_cortex|Frontal_lobe|Occipital_lobe|Cerebellum	NR2C2	ASH1L	CAMKK2	LIN7A	FBXO21	TRIM23	ZNF148	C12orf43	PAK1	LEMD3	SPOCK1	GNL1	ZNF567	IGIP	CDC34	GPHN	GRIPAP1	TTC9	SCN2A
23913	Q00234	Cerebral_cortex|Parietal_lobe|Temporal_lobe|Hippocampus	RAPGEF2	RHOT1	ZMYND8	C8orf88	ZC3H12B	PPFIA2	BTBD1	FBXO21	BTBD3	CCNH	CSNK1G2	ATP6V1A	CYB5B	KHDRBS3	MTMR9	KCNT2	SNTG1	PHTF1	HDAC4
23914	Q00211	Cerebral_cortex|Parietal_lobe|Occipital_lobe|Temporal_lobe	FBXO21	VPS41	SYTL2	LIN7A	GNL1	GLMN	OSBPL1A	PEX11B	PPFIA2	CDK14	TET3	CDC37L1	CAMTA2	GHITM	ARL8B	EPB41L4B	TRAPPC6B	CAPS2	ZMYND8
23915	Q02955	Parietal_lobe|Occipital_lobe|Hippocampus|Cerebellum	ZNF148	ARHGAP44	USP33	POU6F1	CDC34	SPOCK1	CCNC	MBD4	MDN1	GNL1	CDC37L1	CSNK1G2	BTBD3	MAP4K3	MTMR9	PHTF1	DEAF1	TTC9	CAMKK2
23916	Q00216	Cerebral_cortex|Parietal_lobe|Occipital_lobe|Hippocampus	ARHGAP44	MRPL1	ZMYND8	CDC42EP3	BTBD3	TSNAX	CELF2	KHDRBS3	MFN2	ZC3H12B	NNT	CSNK1G2	PPFIA2	IQCE	CYB5B	CAPS2	SNTG1	DEAF1	HDAC4
23917	Q01732	Frontal_lobe|Occipital_lobe|Temporal_lobe|Accumbens	RNASEH2B	KCNIP1	ARPP19	C8orf88	PANX1	PARP2	ZC3H12B	NNT	LEMD3	SPIN1	SERP2	SIPA1L1	AMZ2	PNMA1	MYT1L	TRAPPC6B	GPHN	MGAT4A	CALM1
23918	Q02880	Parietal_lobe|Occipital_lobe|Temporal_lobe|Cerebellum	RSL24D1	PARP2	SNAP25	LIN7A	CAMTA2	RNF41	STRIP1	ANKLE2	TRIM23	MDN1	PNMA1	FBXO41	C12orf43	ATP6V1A	LEMD3	ATL2	AHCTF1	TTC9	ZFAND5
23919	Q00031	Cerebral_cortex|Frontal_lobe|Occipital_lobe|Cerebellum	MXD1	CAMTA2	CAMKK2	LIN7A	PAK1	IGIP	WRAP73	ATP6V1A	TRIM23	GNL1	TDP2	PPM1L	FBXO21	SPOCK1	ZNF148	TTC9	GRIPAP1	GPHN	RIF1
23920	Q00436	Cerebral_cortex|Occipital_lobe|Accumbens|Putamen	WDR12	LRRC4C	RIF1	GPATCH4	AKAP8L	SACS	LEMD3	CORO2B	CDK5R2	ASH1L	GNL1	ARMC9	MYO10	AMZ2	MFN2	RARB	MARK4	GPHN	ATP2B1
23921	Q00216	Cerebral_cortex|Parietal_lobe|Occipital_lobe|Hippocampus	FBXO21	RHOT1	ZMYND8	CDC42EP3	CFAP221	MFN2	CAMTA2	SCG3	KHDRBS3	MDN1	NNT	C12orf43	BTBD3	ORC2	BTBD1	PDS5B	CAPS2	PHTF1	HDAC4
23922	Q00228	Cerebral_cortex|Parietal_lobe|Occipital_lobe|Dorsal_root_ganglia	MRPS2	DUSP3	PGK1	PTGFRN	PFKP	GLMN	CELF2	ARL8B	PCSK2	GHITM	CD99L2	TDP2	ANKRD46	YWHAG	ZNF277	UBE2W	PHTF1	KCNT2	SYTL2
23923	Q00436	Cerebral_cortex|Occipital_lobe|Accumbens|Putamen	SSBP2	ANAPC7	RIF1	GPATCH4	IRAK1BP1	SNN	CORO2B	MYT1L	SERP2	AKAP8L	LEMD3	GNL1	ARMC9	ASH1L	AMZ2	AHCTF1	RALGAPA2	MARK4	ATP2B1
23924	Q00436	Cerebral_cortex|Occipital_lobe|Accumbens|Putamen	LRRC4C	CCM2	RIF1	GPATCH4	MFN2	LEMD3	SERP2	PIANP	ARMC9	GNL1	AKAP8L	SNN	MYO10	AMZ2	SACS	RARB	RALGAPA2	GPHN	KLHL42
23925	Q02880	Parietal_lobe|Occipital_lobe|Temporal_lobe|Cerebellum	ZNF567	MXD1	SNAP25	POU6F1	LEMD3	NR2C2	ATP6V1A	POLR2B	STRIP1	RBBP5	CAMTA2	PAK1	TRIM23	CNTN1	GLMN	DGKE	UBE2W	TTC9	VPS13C
23926	Q00436	Cerebral_cortex|Occipital_lobe|Accumbens|Putamen	WDR12	EPB41L1	RIF1	GPATCH4	CDK5R2	MYO10	SNN	AMZ2	CORO2B	LEMD3	IRAK1BP1	ASH1L	SERP2	ARMC9	SIPA1L1	MARK4	RARB	GPHN	RIMS2
23927	Q01543	Frontal_lobe|Parietal_lobe|Occipital_lobe|Accumbens	CKB	RNASEH2B	RIMS2	POU6F1	CHCHD10	PNMA1	MFN2	SNN	CCM2	RAB11B	LMBR1	MRPS30	PARP2	CDK5R2	REPS2	RARB	DGKE	AHCTF1	KLHL42
23928	Q00002	Cerebral_cortex|Frontal_lobe|Parietal_lobe|Temporal_lobe	PNMA1	VPS41	DNM1	PTGFRN	NR2C2	GHITM	GLMN	ARL8B	PPFIA2	KIF3A	PEX11B	TSNAX	CAMTA2	CSNK1G2	CDC37L1	TRAPPC6B	YOD1	KCNT2	SNAP25
23929	Q00211	Cerebral_cortex|Parietal_lobe|Occipital_lobe|Temporal_lobe	MDH1	MRPS30	TOMM20	LIN7A	FGFR1OP2	ARL8B	CAMK2G	GHITM	NR2C2	STRIP1	ATP6V1C1	TET3	GLMN	MAP1A	MDN1	GPHN	YOD1	TRAPPC6B	PGK1
23930	Q00031	Cerebral_cortex|Frontal_lobe|Occipital_lobe|Cerebellum	SUMO1	PARP2	CAMKK2	LIN7A	PPM1L	IGIP	TRIM23	GNL1	WRAP73	LEMD3	FBXO21	KLF13	ZNF567	C12orf43	PAK1	GRIPAP1	GPHN	PHTF1	HDAC4
23931	Q00031	Cerebral_cortex|Frontal_lobe|Occipital_lobe|Cerebellum	PARP2	CAMTA2	CAMKK2	LIN7A	PPM1L	TDP2	ATP6V1A	RSL24D1	TRIM23	LEMD3	MTMR9	CDC34	PAK1	IGIP	FBXO21	GPHN	MAPK14	GRIPAP1	DNM1
23932	Q00031	Cerebral_cortex|Frontal_lobe|Occipital_lobe|Cerebellum	GABRB2	MXD1	CAMKK2	POU6F1	ZNF148	WRAP73	GNL1	KLF13	PPM1L	ATP6V1A	SPOCK1	TDP2	IGIP	CDC34	RSL24D1	TTC9	MAPK14	GRIPAP1	USP33
23933	Q00228	Cerebral_cortex|Parietal_lobe|Occipital_lobe|Dorsal_root_ganglia	ZC3H15	KIF3A	PGK1	PTGFRN	MDN1	MAGI3	PCSK2	GLMN	YWHAG	FGFR1OP2	BTBD1	SACS	GHITM	ZNF277	TDP2	EPB41L4B	UBE2W	PHTF1	SYTL2
23934	Q00436	Cerebral_cortex|Occipital_lobe|Accumbens|Putamen	LPGAT1	SSBP2	RIF1	GPATCH4	PIANP	LEMD3	SERP2	CORO2B	IRAK1BP1	ASH1L	SACS	ARMC9	MYO10	MYT1L	AKAP8L	GPHN	RARB	AHCTF1	ARPP19
23935	Q01740	Frontal_lobe|Occipital_lobe|Temporal_lobe|Cerebellum	PARP2	MXD1	SNAP25	LIN7A	PNMA1	LEMD3	TRIM23	GLMN	CCNC	GNL1	RSL24D1	ASH1L	CDC37L1	FBXO41	ATP6V1A	MAPK14	ATL2	TTC9	ZFAND5
23936	Q00211	Cerebral_cortex|Parietal_lobe|Occipital_lobe|Temporal_lobe	KHDRBS3	C12orf43	RANBP9	CDC42EP3	ATP6V1C1	CAMTA2	ARL8B	GHITM	IGIP	ANAPC7	FGFR1OP2	PEX11B	DENR	YWHAG	ZNF277	EPB41L4B	RALGAPA2	KCNT2	NRXN1
23937	Q01546	Frontal_lobe|Parietal_lobe|Occipital_lobe|Hippocampus	CDC37L1	PPFIA2	ZMYND8	C8orf88	ZC3H12B	CCNC	CELF2	NNT	ATP6V1C1	MAP1A	PEX11B	ZC3H15	DUSP3	KHDRBS3	SCG3	TRAPPC6B	PHTF1	DEAF1	CAMK1D
23938	Q01740	Frontal_lobe|Occipital_lobe|Temporal_lobe|Cerebellum	IGIP	PARP2	SNAP25	LIN7A	FBXO21	PNMA1	GNL1	ZNF567	GLMN	ANKLE2	CAMTA2	PPM1L	RNF41	ASH1L	CDC37L1	MAPK14	GPHN	TTC9	HDAC4
23939	Q00228	Cerebral_cortex|Parietal_lobe|Occipital_lobe|Dorsal_root_ganglia	COPS3	KHDRBS3	PGK1	PTGFRN	DENR	MAP1A	FGFR1OP2	BTBD1	ZNF277	TDP2	ANKRD46	PFKP	GLMN	SACS	PCSK2	UBE2W	KCNT2	PHTF1	SPEN
23940	Q02880	Parietal_lobe|Occipital_lobe|Temporal_lobe|Cerebellum	MXD1	SPOCK1	SNAP25	POU6F1	ANKLE2	STRIP1	RBBP5	NR2C2	LEMD3	CSNK1G2	CAMTA2	CNTN1	CDC37L1	PAK1	TOPORS	AHCTF1	MAPK14	DGKE	DNM1
23941	Q00228	Cerebral_cortex|Parietal_lobe|Occipital_lobe|Dorsal_root_ganglia	NRBF2	KHDRBS3	PGK1	PTGFRN	PFKP	SACS	MAGI3	DENR	ZNF277	PCSK2	ARL8B	GHITM	FGFR1OP2	TDP2	YWHAG	PHTF1	DEXI	UBE2W	SPEN
23942	Q00031	Cerebral_cortex|Frontal_lobe|Occipital_lobe|Cerebellum	PARP2	NR2C2	CAMKK2	LIN7A	ATP6V1A	KLF13	RSL24D1	MTMR9	SPOCK1	CDC34	LEMD3	GNL1	FBXO21	PPM1L	WRAP73	MAPK14	PHTF1	GRIPAP1	DNM1
23943	Q00436	Cerebral_cortex|Occipital_lobe|Accumbens|Putamen	WDR12	EPB41L1	RIF1	GPATCH4	PCP4L1	SNN	MFN2	SIPA1L1	AMZ2	ARMC9	AKAP8L	GNL1	LEMD3	PIANP	ASH1L	MGAT4A	MARK4	RALGAPA2	KLHL42
23944	Q00234	Cerebral_cortex|Parietal_lobe|Temporal_lobe|Hippocampus	RAPGEF2	RHOT1	DLG2	BCAS4	CDC37L1	C12orf43	MTMR9	BTBD1	NNT	KHDRBS3	CSNK1G2	FBXO21	ZC3H12B	CYB5B	CAMTA2	PHTF1	KCNT2	TRAPPC6B	HDAC4
23945	Q00211	Cerebral_cortex|Parietal_lobe|Occipital_lobe|Temporal_lobe	COA7	PPM1L	HDAC4	ZNF280B	ANAPC7	GHITM	FGFR1OP2	LEMD3	CDC37L1	GNL1	CDK14	CAMTA2	MDN1	DENR	ARL8B	EPB41L4B	TRAPPC6B	PHTF1	SNAP25
23946	Q00031	Cerebral_cortex|Frontal_lobe|Occipital_lobe|Cerebellum	PARP2	NR2C2	CAMKK2	LIN7A	WRAP73	LEMD3	IGIP	PAK1	ZNF567	CDC34	TRIM23	KLF13	GNL1	ATP6V1A	TDP2	PHTF1	GRIPAP1	GPHN	DNM1
23947	Q00228	Cerebral_cortex|Parietal_lobe|Occipital_lobe|Dorsal_root_ganglia	C10orf88	DUSP3	PGK1	PTGFRN	ANKRD46	DENR	PCSK2	SACS	CD99L2	BTBD1	MAGI3	GHITM	RSL24D1	CELF2	ARL8B	DEXI	PDS5B	EPB41L4B	SYTL2
23948	Q00211	Cerebral_cortex|Parietal_lobe|Occipital_lobe|Temporal_lobe	ATP6V1A	SERP2	RANBP9	CDC42EP3	HEXIM1	CAMK2G	GHITM	YWHAG	STRIP1	GLMN	ZNF277	IGIP	FGFR1OP2	MAP4K3	MAGI3	CAPS2	RALGAPA2	SNTG1	NRXN1
23949	Q02872	Parietal_lobe|Occipital_lobe|Temporal_lobe|Accumbens	SERP2	DCK	ARPP19	C8orf88	LMBR1	PNMA1	SIPA1L1	CELF2	REPS2	ZC3H12B	ANAPC7	ASH1L	SNN	MYT1L	MRPS30	UBE2W	MGAT4A	PDS5B	RIF1
23950	Q00031	Cerebral_cortex|Frontal_lobe|Occipital_lobe|Cerebellum	ASH1L	CAMTA2	CAMKK2	POU6F1	GNL1	MTMR9	C12orf43	ATP6V1A	TRIM23	TDP2	KLF13	ZNF567	RSL24D1	SPOCK1	WRAP73	PHTF1	MAPK14	GRIPAP1	SCN2A
23951	Q00211	Cerebral_cortex|Parietal_lobe|Occipital_lobe|Temporal_lobe	C12orf43	ATP6V1A	SYTL2	POU6F1	ZC3H15	MAP4K3	YWHAG	ZC3H12B	GHITM	ATP6V1C1	CDC37L1	ZNF277	ASH1L	ARL8B	ANAPC7	PHTF1	CSMD1	CAPS2	NRXN1
23952	Q00228	Cerebral_cortex|Parietal_lobe|Occipital_lobe|Dorsal_root_ganglia	NRBF2	C10orf88	PGK1	PTGFRN	ZNF277	BTBD1	MAP1A	TDP2	GHITM	GLMN	ARL8B	RSL24D1	PCSK2	CELF2	PFKP	DEXI	EPB41L4B	PHTF1	SPEN
23953	Q01735	Frontal_lobe|Occipital_lobe|Temporal_lobe|Hippocampus	RHOT1	CDC37L1	ZMYND8	C8orf88	CYB5B	CAMTA2	FBXO41	FBXO21	KHDRBS3	C12orf43	DUSP3	BTBD1	FGD1	SPRYD7	ATP6V1C1	UBE2W	TRAPPC6B	PDS5B	SCN3B
23954	Q01551	Frontal_lobe|Parietal_lobe|Occipital_lobe|Cerebellum	MAP4K3	SUMO1	CAMKK2	LIN7A	PAK1	RSL24D1	TDP2	GLMN	NR2C2	FBXO21	LCMT1	ATP6V1A	PNMA1	RNF41	FBXO41	TTC9	AHCTF1	ATL2	MAPT
23955	Q00239	Cerebral_cortex|Parietal_lobe|Temporal_lobe|Cerebellum	MXD1	SUMO1	SCN2A	LIN7A	PAK1	ATP6V1A	GLMN	TRIM23	TDP2	PPM1L	C12orf43	PNMA1	IGIP	MTMR9	ANKLE2	PHTF1	AHCTF1	DGKE	ZFAND5
23956	Q00002	Cerebral_cortex|Frontal_lobe|Parietal_lobe|Temporal_lobe	TRIM23	VPS41	SYTL2	PTGFRN	FBXO41	ZC3H12B	ARL8B	PPFIA2	NR2C2	PEX11B	ATP6V1C1	GHITM	SUMO1	CAMTA2	EFHD2	UBE2W	TRAPPC6B	PHTF1	NRXN1
23957	Q00021	Cerebral_cortex|Frontal_lobe|Occipital_lobe|Temporal_lobe	REPS2	PNMA1	TOMM20	PTGFRN	CYB5B	GLMN	TSNAX	PPFIA2	SPRYD7	FBXO21	ATP6V1C1	PEX11B	MAGI3	CDK14	CDC37L1	UBE2W	EPB41L4B	RALGAPA2	RIF1
23958	Q00031	Cerebral_cortex|Frontal_lobe|Occipital_lobe|Cerebellum	CAMTA2	GABRB2	CAMKK2	POU6F1	MTMR9	CDC34	IGIP	KLF13	PAK1	PPM1L	ATP6V1A	RSL24D1	GNL1	WRAP73	TDP2	PHTF1	GRIPAP1	MAPK14	HDAC4
23959	Q00031	Cerebral_cortex|Frontal_lobe|Occipital_lobe|Cerebellum	SUMO1	CAMTA2	CAMKK2	LIN7A	PAK1	LEMD3	PPM1L	WRAP73	ATP6V1A	TRIM23	KLF13	IGIP	FBXO21	RSL24D1	TDP2	GPHN	GRIPAP1	TTC9	RIF1
23960	Q00012	Cerebral_cortex|Frontal_lobe|Parietal_lobe|Cerebellum	PARP2	CAMTA2	CAMKK2	POU6F1	ZNF148	AP3B2	CSNK1G2	C12orf43	ZNF554	NR2C2	PNMA1	TRIM23	PAK1	MTMR9	SPOCK1	ATL2	GPHN	TTC9	ZFAND5
23961	Q02955	Parietal_lobe|Occipital_lobe|Hippocampus|Cerebellum	RBBP5	ZNF589	USP33	POU6F1	MDN1	SPOCK1	CAMTA2	CDC34	BTBD3	GABRB2	MTMR9	CDC37L1	CCNC	MBD4	CSNK1G2	PDS5B	TTC9	DEAF1	CAMKK2
23962	Q01551	Frontal_lobe|Parietal_lobe|Occipital_lobe|Cerebellum	MXD1	AP3B2	CAMKK2	POU6F1	ZNF567	LCMT1	RNF41	LEMD3	ATP6V1A	NR2C2	C12orf43	FBXO41	FBXO21	CCNC	TDP2	AHCTF1	MAPK14	TTC9	DNM1
23963	Q01551	Frontal_lobe|Parietal_lobe|Occipital_lobe|Cerebellum	CKB	CAMTA2	CAMKK2	POU6F1	CSNK1G2	PAK1	MTMR9	SPOCK1	GLMN	RBBP5	TRIM23	LCMT1	CDC37L1	ZNF567	FBXO41	ATL2	DGKE	AHCTF1	USP33
23964	Q01551	Frontal_lobe|Parietal_lobe|Occipital_lobe|Cerebellum	AP3B2	CKB	CAMKK2	POU6F1	ZHX1	GNL1	FBXO41	TRIM23	NR2C2	RNF41	C12orf43	LEMD3	GLMN	CDC37L1	PPM1L	ATL2	MAPK14	TTC9	RIF1
23965	Q00031	Cerebral_cortex|Frontal_lobe|Occipital_lobe|Cerebellum	SUMO1	CAMTA2	CAMKK2	LIN7A	MTMR9	TRIM23	PPM1L	GNL1	ZNF567	SPOCK1	PAK1	C12orf43	KLF13	WRAP73	CDC34	MAPK14	TTC9	GRIPAP1	USP33
23966	Q02955	Parietal_lobe|Occipital_lobe|Hippocampus|Cerebellum	ARHGAP44	FBXO21	USP33	POU6F1	MDN1	CSNK1G2	CDC37L1	MTMR9	BTBD3	MBD4	GABRB2	CAMTA2	GNL1	CCNC	MAP4K3	PHTF1	TTC9	DEAF1	CAMKK2
23967	Q00216	Cerebral_cortex|Parietal_lobe|Occipital_lobe|Hippocampus	ARHGAP44	RHOT1	USP33	POU6F1	CCNH	ZC3H12B	NNT	KHDRBS3	CAMTA2	MTMR9	PPFIA2	ORC2	SERP2	MFN2	PEX11B	DEAF1	TRAPPC6B	CSMD1	SPEN
23968	Q00211	Cerebral_cortex|Parietal_lobe|Occipital_lobe|Temporal_lobe	PNMA1	SERP2	SYTL2	LIN7A	GLMN	SPRYD7	CDC37L1	HEXIM1	CELF2	CAMTA2	ZC3H15	YWHAG	LEMD3	CDK14	STRIP1	SNTG1	PHTF1	YOD1	ZMYND8
23969	Q00031	Cerebral_cortex|Frontal_lobe|Occipital_lobe|Cerebellum	PARP2	NR2C2	CAMKK2	POU6F1	IGIP	GNL1	TRIM23	CDC34	PAK1	SPOCK1	ATP6V1A	ZNF567	TDP2	LEMD3	C12orf43	GRIPAP1	GPHN	TTC9	USP33
23970	Q00021	Cerebral_cortex|Frontal_lobe|Occipital_lobe|Temporal_lobe	KHDRBS3	PNMA1	HDAC4	PTGFRN	CAMK2G	CYB5B	TSNAX	LEMD3	ATP6V1C1	SPRYD7	MAGI3	CELF2	PANX1	IGIP	KIF3A	PHTF1	RALGAPA2	EPB41L4B	SCN2A
23971	Q00031	Cerebral_cortex|Frontal_lobe|Occipital_lobe|Cerebellum	NR2C2	GABRB2	CAMKK2	LIN7A	SPOCK1	ZNF148	PAK1	C12orf43	LEMD3	CDC34	KLF13	TDP2	ATP6V1A	MTMR9	WRAP73	PHTF1	GRIPAP1	MAPK14	USP33
23972	Q00436	Cerebral_cortex|Occipital_lobe|Accumbens|Putamen	LRRC4C	WDR12	RIF1	GPATCH4	AMZ2	SERP2	MYO10	SIPA1L1	ARMC9	ASH1L	REPS2	PCP4L1	SACS	MFN2	GNL1	RALGAPA2	DGKE	MARK4	CAMK1D
23973	Q02872	Parietal_lobe|Occipital_lobe|Temporal_lobe|Accumbens	FBXO41	SERP2	ARPP19	C8orf88	CELF2	LEMD3	PARP2	PNMA1	LMBR1	SPRED1	REPS2	ASH1L	CYB5B	ANAPC7	MYT1L	DZIP1	AHCTF1	TRAPPC6B	CALM1
23974	Q02880	Parietal_lobe|Occipital_lobe|Temporal_lobe|Cerebellum	RSL24D1	PARP2	SNAP25	POU6F1	ANKLE2	GNL1	C12orf43	PNMA1	MTMR9	ZHX1	NR2C2	STRIP1	CNTN1	MDN1	ASH1L	TTC9	ATL2	DGKE	DNM1
23975	Q00021	Cerebral_cortex|Frontal_lobe|Occipital_lobe|Temporal_lobe	ATP6V1B2	PARP2	KLHL42	PTGFRN	SPRYD7	GHITM	CDK14	PANX1	PPFIA2	PEX11B	CYB5B	ZNF567	ASH1L	LEMD3	FBXO21	RALGAPA2	EPB41L4B	TRAPPC6B	PGK1
23976	Q00012	Cerebral_cortex|Frontal_lobe|Parietal_lobe|Cerebellum	CAMTA2	CDC34	CAMKK2	POU6F1	FBXO41	MTMR9	ZNF148	PAK1	SPOCK1	ATP6V1A	ZNF554	C12orf43	AP3B2	CSNK1G2	TRIM23	MAPK14	GRIPAP1	DGKE	ZFAND5
23977	Q01732	Frontal_lobe|Occipital_lobe|Temporal_lobe|Accumbens	RNASEH2B	FBXO41	ARPP19	C8orf88	SERP2	MYT1L	PANX1	MRPS30	LEMD3	REPS2	NNT	AMZ2	PNMA1	ZC3H12B	SPIN1	RARB	ATL2	TRAPPC6B	KLHL42
23978	Q00436	Cerebral_cortex|Occipital_lobe|Accumbens|Putamen	LPGAT1	ANAPC7	RIF1	GPATCH4	SACS	PCP4L1	SERP2	ARMC9	CORO2B	LEMD3	GNL1	SNN	SIPA1L1	MFN2	IRAK1BP1	DGKE	RALGAPA2	MARK4	CAMK1D
23979	Q00228	Cerebral_cortex|Parietal_lobe|Occipital_lobe|Dorsal_root_ganglia	C10orf88	DUSP3	PGK1	PTGFRN	MAP1A	GHITM	PFKP	BTBD1	MDN1	FGFR1OP2	PCSK2	ANKRD46	MAGI3	CELF2	ZNF277	PHTF1	UBE2W	DEXI	SPEN
23980	Q01541	Frontal_lobe|Parietal_lobe|Occipital_lobe|Temporal_lobe	TRIM23	MTMR9	ZMYND8	LIN7A	TDP2	AMZ2	NR2C2	CAMK2G	SPRYD7	NRBF2	STRIP1	CDK14	TSNAX	EFHD2	KIAA1191	RALGAPA2	CSMD1	KCNT2	MAPT
23981	Q00467	Cerebral_cortex|Occipital_lobe|Amygdala|Hippocampus	MRPL1	DGCR2	DLG2	BCAS4	GALNT11	IQCE	ZC3H15	TSNAX	MAP1A	COA7	SERP2	SFXN5	ZC3H12B	MYO10	CYB5B	CSMD1	DEAF1	UBE2W	SCN3B
23982	Q02880	Parietal_lobe|Occipital_lobe|Temporal_lobe|Cerebellum	PARP2	SPOCK1	SNAP25	POU6F1	RNF41	CDC37L1	CAMTA2	GLMN	PAK1	RBBP5	MTMR9	ATP6V1A	CSNK1G2	POLR2B	ZHX1	DGKE	ATL2	AHCTF1	SCN2A
23983	Q03332	Parietal_lobe|Accumbens|Putamen|Hippocampus	ZNF554	MFN2	ANKS1B	GPATCH4	BLCAP	AKAP8L	MRPL41	AKIRIN2	EPB41L1	SNN	TMEM106C	CLUH	SIPA1L1	ANAPC7	ARMC9	DEAF1	DGKE	PPP2R1A	CAMK1D
23984	Q00239	Cerebral_cortex|Parietal_lobe|Temporal_lobe|Cerebellum	PARP2	ZNF567	SCN2A	LIN7A	PPM1L	ASH1L	SPOCK1	CAMTA2	ANKLE2	TDP2	ATP6V1A	TRIM23	GLMN	PAK1	NR2C2	ATL2	PHTF1	UBE2W	RIF1
23985	Q00436	Cerebral_cortex|Occipital_lobe|Accumbens|Putamen	EPB41L1	WDR12	RIF1	GPATCH4	LEMD3	PCP4L1	MFN2	CDK5R2	SACS	SNN	CORO2B	IRAK1BP1	AKAP8L	MYO10	GNL1	MGAT4A	RALGAPA2	GPHN	ARPP19
23986	Q00012	Cerebral_cortex|Frontal_lobe|Parietal_lobe|Cerebellum	ASH1L	CAMTA2	CAMKK2	LIN7A	ZNF567	LCMT1	PNMA1	NR2C2	CSNK1G2	ZNF554	FBXO21	SPOCK1	TRIM23	C12orf43	FBXO41	PHTF1	TTC9	GPHN	RIF1
23987	Q00021	Cerebral_cortex|Frontal_lobe|Occipital_lobe|Temporal_lobe	PARP2	GABRB2	TOMM20	PTGFRN	CAMK2G	CYB5B	CDC37L1	PANX1	ATP6V1C1	LEMD3	FBXO41	ASH1L	IGIP	ZNF567	TSNAX	YOD1	EPB41L4B	RALGAPA2	MAPT
23988	Q00211	Cerebral_cortex|Parietal_lobe|Occipital_lobe|Temporal_lobe	SUMO1	KHDRBS3	SYTL2	ZNF280B	YWHAG	OSBPL1A	CELF2	IGIP	CDK14	HEXIM1	GLMN	STRIP1	TET3	ANAPC7	MAP4K3	SNTG1	RALGAPA2	GPHN	RIF1
23989	Q02955	Parietal_lobe|Occipital_lobe|Hippocampus|Cerebellum	RBBP5	ZNF148	USP33	LIN7A	GNL1	MBD4	CDC34	CAMTA2	CSNK1G2	CDC37L1	GABRB2	MTMR9	MAP4K3	SPOCK1	MDN1	TRAPPC6B	PHTF1	TTC9	CAMKK2
23990	Q02880	Parietal_lobe|Occipital_lobe|Temporal_lobe|Cerebellum	ZNF567	FBXO21	SNAP25	POU6F1	ZHX1	LEMD3	ANKLE2	ATP6V1A	PPM1L	RBBP5	POLR2B	PAK1	RNF41	TOPORS	CDC37L1	AHCTF1	DGKE	TTC9	CAMKK2
23991	Q01551	Frontal_lobe|Parietal_lobe|Occipital_lobe|Cerebellum	MXD1	GABRB2	CAMKK2	LIN7A	SPOCK1	PPM1L	GLMN	TRIM23	RBBP5	LCMT1	ATP6V1A	RNF41	STRIP1	FBXO21	RSL24D1	DGKE	MAPK14	AHCTF1	ZFAND5
23992	Q00031	Cerebral_cortex|Frontal_lobe|Occipital_lobe|Cerebellum	CAMTA2	NR2C2	CAMKK2	LIN7A	GNL1	ATP6V1A	TDP2	CDC34	IGIP	LEMD3	ZNF567	RSL24D1	PAK1	PPM1L	TRIM23	GRIPAP1	TTC9	MAPK14	HDAC4
23993	Q00031	Cerebral_cortex|Frontal_lobe|Occipital_lobe|Cerebellum	CAMTA2	PARP2	CAMKK2	LIN7A	PPM1L	KLF13	ZNF567	MTMR9	WRAP73	ATP6V1A	FBXO21	TRIM23	GNL1	ZNF148	CDC34	GRIPAP1	TTC9	MAPK14	SCN2A
23994	Q02880	Parietal_lobe|Occipital_lobe|Temporal_lobe|Cerebellum	RSL24D1	IGIP	SNAP25	POU6F1	GLMN	MTMR9	CNTN1	RBBP5	C12orf43	PNMA1	STRIP1	TRIM23	CDC37L1	CAMTA2	RNF41	ATL2	MAPK14	AHCTF1	NRXN1
23995	Q02872	Parietal_lobe|Occipital_lobe|Temporal_lobe|Accumbens	SERP2	DCK	ARPP19	C8orf88	ANAPC7	SPIN1	ZC3H12B	CYB5B	PARP2	SNN	SPRED1	ASH1L	NNT	LMBR1	MYT1L	TRAPPC6B	MGAT4A	AHCTF1	KLHL42
23996	Q00239	Cerebral_cortex|Parietal_lobe|Temporal_lobe|Cerebellum	ZNF567	PARP2	SCN2A	LIN7A	GLMN	TDP2	ASH1L	MTMR9	PNMA1	TRIM23	CSNK1G2	PPM1L	ATP6V1A	NR2C2	PAK1	UBE2W	PHTF1	GPHN	CAMKK2
23997	Q00228	Cerebral_cortex|Parietal_lobe|Occipital_lobe|Dorsal_root_ganglia	NRBF2	C10orf88	PGK1	PTGFRN	CD99L2	RSL24D1	SACS	CELF2	PFKP	YWHAG	TDP2	GHITM	DENR	ANKRD46	MDN1	UBE2W	EPB41L4B	DEXI	SPEN
23998	Q01564	Frontal_lobe|Parietal_lobe|Temporal_lobe|Hippocampus	DNAL1	RHOT1	ZMYND8	C8orf88	ATP6V1C1	FGD1	DUSP3	KHDRBS3	BTBD1	C12orf43	PEX11B	SPRYD7	ATP6V1A	JPH3	ZC3H12B	PHTF1	TRAPPC6B	UBE2W	SCN2A
23999	Q00211	Cerebral_cortex|Parietal_lobe|Occipital_lobe|Temporal_lobe	TSNAX	KIF3A	KLHL42	PTGFRN	ANAPC7	MYT1L	ARL8B	GNL1	OSBPL1A	MAP4K3	PEX11B	MDN1	CYB5B	NR2C2	CDK14	RALGAPA2	GPHN	SNTG1	RIF1
24000	Q02955	Parietal_lobe|Occipital_lobe|Hippocampus|Cerebellum	AP3B2	RBBP5	USP33	LIN7A	CDC34	MTMR9	BTBD3	MBD4	MAP4K3	CDC37L1	CSNK1G2	GNL1	SPOCK1	CAMTA2	MDN1	TTC9	UBE2W	PHTF1	SCN2A
24001	Q00211	Cerebral_cortex|Parietal_lobe|Occipital_lobe|Temporal_lobe	PARP2	PNMA1	RANBP9	POU6F1	OSBPL1A	ZC3H15	ZNF277	SPRYD7	CDK14	ZC3H12B	DENR	CAMTA2	TET3	CDC37L1	PPFIA2	CAPS2	YOD1	EPB41L4B	RIMS2
24002	Q00228	Cerebral_cortex|Parietal_lobe|Occipital_lobe|Dorsal_root_ganglia	COPS3	ARL2BP	PGK1	PTGFRN	CELF2	CD99L2	TDP2	DENR	PCSK2	MAGI3	ZNF277	FGFR1OP2	YWHAG	MDN1	GLMN	UBE2W	KCNT2	EPB41L4B	SYTL2
24003	Q01541	Frontal_lobe|Parietal_lobe|Occipital_lobe|Temporal_lobe	VPS41	MYT1L	CYCS	ZNF280B	NRBF2	STRIP1	DENR	FBXO21	CDK14	GLMN	CELF2	KIF3A	TDP2	RAB11B	KIAA1191	RALGAPA2	KCNT2	YOD1	RABEP1
24004	Q01740	Frontal_lobe|Occipital_lobe|Temporal_lobe|Cerebellum	MXD1	SUMO1	SNAP25	LIN7A	PAK1	ZNF567	CCNC	MTMR9	RNF41	GLMN	TRIM23	CDC37L1	C12orf43	SPOCK1	FBXO21	GPHN	TTC9	ATL2	HDAC4
24005	Q00012	Cerebral_cortex|Frontal_lobe|Parietal_lobe|Cerebellum	CDC34	MXD1	CAMKK2	LIN7A	FBXO21	TRIM23	ZNF554	CSNK1G2	LCMT1	ZNF148	PNMA1	AP3B2	C12orf43	SPOCK1	ZNF567	DGKE	AHCTF1	TTC9	DNM1
24006	Q01740	Frontal_lobe|Occipital_lobe|Temporal_lobe|Cerebellum	IGIP	MXD1	SNAP25	LIN7A	ASH1L	CCNC	ANKLE2	TDP2	RNF41	C12orf43	TRIM23	CAMTA2	FBXO21	PAK1	CDC37L1	ATL2	MAPK14	TTC9	CALM1
24007	Q02880	Parietal_lobe|Occipital_lobe|Temporal_lobe|Cerebellum	MXD1	TDP2	SNAP25	POU6F1	CNTN1	ANKLE2	PPM1L	C12orf43	TRIM23	GLMN	FBXO41	POLR2B	CCNC	GNL1	ASH1L	TTC9	ATL2	MAPK14	RIF1
24008	Q00021	Cerebral_cortex|Frontal_lobe|Occipital_lobe|Temporal_lobe	SERP2	NR2C2	RANBP9	PTGFRN	GLMN	ARL8B	CELF2	ATP6V1C1	CYB5B	GHITM	ASH1L	MYT1L	SPRYD7	ZNF567	PEX11B	PHTF1	UBE2W	TRAPPC6B	SNAP25
24009	Q00216	Cerebral_cortex|Parietal_lobe|Occipital_lobe|Hippocampus	RHOT1	ZC3H15	DLG2	POU6F1	PEX11B	ZC3H12B	CELF2	TSNAX	C12orf43	CYB5B	CAMTA2	KHDRBS3	BTBD3	SERP2	NNT	SNTG1	CAPS2	DEAF1	SPEN
24010	Q00436	Cerebral_cortex|Occipital_lobe|Accumbens|Putamen	SSBP2	EPB41L1	RIF1	GPATCH4	ASH1L	GNL1	MYO10	AKAP8L	SERP2	IRAK1BP1	SIPA1L1	SNN	CDK5R2	MFN2	MYT1L	RALGAPA2	MARK4	MGAT4A	RIMS2
24011	Q02880	Parietal_lobe|Occipital_lobe|Temporal_lobe|Cerebellum	MXD1	PARP2	SNAP25	LIN7A	RNF41	CSNK1G2	CDC37L1	CAMTA2	PPM1L	LEMD3	MDN1	C12orf43	RBBP5	PAK1	POLR2B	TTC9	MAPK14	AHCTF1	DNM1
24012	Q00216	Cerebral_cortex|Parietal_lobe|Occipital_lobe|Hippocampus	RHOT1	ZC3H15	ZMYND8	CDC42EP3	CDC37L1	MRPS30	MTMR9	SCG3	ORC2	CELF2	KHDRBS3	CYB5B	SERP2	ZNF148	NNT	DEAF1	CSMD1	PHTF1	SPEN
24013	Q00004	Cerebral_cortex|Frontal_lobe|Parietal_lobe|Accumbens	CCM2	SERP2	CELF4	C8orf88	ZNF554	CDK5R2	NNT	CSNK1G2	FBXO41	MRPL41	SNN	LCMT1	ZNF148	MFN2	MRPS30	AHCTF1	DGKE	RARB	KLHL42
24014	Q02872	Parietal_lobe|Occipital_lobe|Temporal_lobe|Accumbens	SERP2	DCK	RIMS2	C8orf88	LMBR1	PARP2	SPRED1	SPIN1	ASH1L	MRPS30	AMZ2	SIPA1L1	ZC3H12B	SNN	MYT1L	MGAT4A	TRAPPC6B	UBE2W	RIF1
24015	Q00031	Cerebral_cortex|Frontal_lobe|Occipital_lobe|Cerebellum	NR2C2	CAMTA2	CAMKK2	POU6F1	TRIM23	PPM1L	ZNF148	LEMD3	CDC34	RSL24D1	ZNF567	SPOCK1	IGIP	MTMR9	ATP6V1A	GRIPAP1	GPHN	TTC9	DNM1
24016	Q02955	Parietal_lobe|Occipital_lobe|Hippocampus|Cerebellum	RBBP5	ZNF148	USP33	POU6F1	CSNK1G2	MBD4	CDC37L1	MAP4K3	CDC34	MTMR9	SPOCK1	MDN1	BTBD3	GABRB2	GNL1	PHTF1	TTC9	PDS5B	HDAC4
24017	Q02875	Parietal_lobe|Occipital_lobe|Temporal_lobe|Hippocampus	RHOT1	FBXO21	ZMYND8	C8orf88	MTMR9	C12orf43	SLITRK1	MAP4K3	ZC3H12B	TSNAX	BTBD1	DUSP3	PEX11B	ATP6V1A	CAMTA2	KCNT2	TRAPPC6B	PDS5B	NRXN1
24018	Q00031	Cerebral_cortex|Frontal_lobe|Occipital_lobe|Cerebellum	SUMO1	ASH1L	CAMKK2	POU6F1	TDP2	PAK1	GNL1	PPM1L	ZNF567	C12orf43	MTMR9	WRAP73	IGIP	ATP6V1A	RSL24D1	PHTF1	TTC9	GRIPAP1	ZFAND5
24019	Q00031	Cerebral_cortex|Frontal_lobe|Occipital_lobe|Cerebellum	CAMTA2	ASH1L	CAMKK2	LIN7A	PAK1	LEMD3	C12orf43	ATP6V1A	FBXO21	PPM1L	ZNF567	WRAP73	TDP2	CDC34	ZNF148	MAPK14	GRIPAP1	TTC9	MAPT
24020	Q02955	Parietal_lobe|Occipital_lobe|Hippocampus|Cerebellum	ZNF148	RBBP5	USP33	POU6F1	MDN1	CDC37L1	MBD4	GNL1	CSNK1G2	MTMR9	GABRB2	MAP4K3	BTBD3	CDC34	SPOCK1	TRAPPC6B	DEAF1	PHTF1	SCN2A
24021	Q00031	Cerebral_cortex|Frontal_lobe|Occipital_lobe|Cerebellum	SUMO1	CAMTA2	CAMKK2	LIN7A	FBXO21	RSL24D1	PPM1L	CDC34	KLF13	ZNF148	TRIM23	MTMR9	TDP2	ZNF567	GNL1	GRIPAP1	TTC9	PHTF1	USP33
24022	Q00012	Cerebral_cortex|Frontal_lobe|Parietal_lobe|Cerebellum	PARP2	GABRB2	CAMKK2	LIN7A	ZNF554	ZNF148	PAK1	NR2C2	AP3B2	PNMA1	FBXO21	MTMR9	LCMT1	ZNF567	TRIM23	GPHN	ATL2	PHTF1	USP33
24023	Q02880	Parietal_lobe|Occipital_lobe|Temporal_lobe|Cerebellum	MXD1	PARP2	SNAP25	POU6F1	PPM1L	CCNC	RBBP5	NR2C2	CSNK1G2	LEMD3	TRIM23	PNMA1	MDN1	CDC37L1	STRIP1	TTC9	ATL2	DGKE	CALM1
24024	Q00002	Cerebral_cortex|Frontal_lobe|Parietal_lobe|Temporal_lobe	NNT	SCG3	HDAC4	PTGFRN	NR2C2	PEX11B	ATP6V1C1	SUMO1	PPFIA2	CDC37L1	ARL8B	KIF3A	FBXO41	ZC3H12B	GHITM	PHTF1	UBE2W	YOD1	RIMS2
24025	Q01732	Frontal_lobe|Occipital_lobe|Temporal_lobe|Accumbens	KCNIP1	RNASEH2B	ARPP19	C8orf88	SPIN1	ZC3H12B	LEMD3	NNT	MYT1L	MRPS30	AMZ2	REPS2	SIPA1L1	PNMA1	PARP2	ATL2	GPHN	TRAPPC6B	CALM1
24026	Q00216	Cerebral_cortex|Parietal_lobe|Occipital_lobe|Hippocampus	MRPL1	ARHGAP44	ZMYND8	POU6F1	BTBD3	IQCE	GALNT11	MDN1	SCG3	CSNK1G2	ZC3H12B	MRPS30	CDC37L1	MTMR9	CYB5B	CAPS2	DEAF1	PHTF1	CAMK1D
24027	Q00214	Cerebral_cortex|Parietal_lobe|Occipital_lobe|Putamen	WDR12	CCM2	TOMM20	GPATCH4	ASH1L	SACS	SSBP2	REPS2	SIPA1L1	ANAPC7	ARMC9	LEMD3	CORO2B	MRPS30	SFXN5	GRIPAP1	SNTG1	UBE2W	ARPP19
24028	Q00021	Cerebral_cortex|Frontal_lobe|Occipital_lobe|Temporal_lobe	DUSP3	C12orf43	RANBP9	PTGFRN	PPFIA2	CELF2	CAMK2G	TSNAX	IGIP	PANX1	ZNF567	MAGI3	ASH1L	PEX11B	CDK14	PHTF1	YOD1	CSMD1	PGK1
24029	Q02955	Parietal_lobe|Occipital_lobe|Hippocampus|Cerebellum	RBBP5	ZNF589	USP33	POU6F1	MAP4K3	MTMR9	CCNC	GABRB2	SPOCK1	MBD4	BTBD3	CSNK1G2	GNL1	MDN1	CDC34	TTC9	PHTF1	PDS5B	HDAC4
24030	Q00012	Cerebral_cortex|Frontal_lobe|Parietal_lobe|Cerebellum	MXD1	PARP2	CAMKK2	LIN7A	PAK1	TRIM23	SPOCK1	ATP6V1A	FBXO41	PNMA1	ZNF148	C12orf43	ZNF554	NR2C2	LCMT1	MAPK14	GRIPAP1	AHCTF1	RIF1
24031	Q00228	Cerebral_cortex|Parietal_lobe|Occipital_lobe|Dorsal_root_ganglia	DUSP3	ZNF567	PGK1	PTGFRN	CELF2	BTBD1	MAGI3	ARL8B	ZNF277	YWHAG	GHITM	MDN1	SACS	MAP1A	TDP2	PHTF1	UBE2W	EPB41L4B	SPEN
24032	Q00001	Cerebral_cortex|Frontal_lobe|Parietal_lobe|Occipital_lobe	PAK1	MTMR9	CAMKK2	PTGFRN	PEX11B	HEXIM1	GHITM	TDP2	ARL8B	ZNF148	ZNF567	CDK5R2	GLMN	ATP6V1C1	STRIP1	GPHN	KCNT2	PHTF1	DLG2
24033	Q01551	Frontal_lobe|Parietal_lobe|Occipital_lobe|Cerebellum	ASH1L	MXD1	CAMKK2	LIN7A	FBXO41	LCMT1	RSL24D1	RNF41	GNL1	NR2C2	C12orf43	PNMA1	PAK1	MTMR9	GLMN	GPHN	ATL2	TTC9	HDAC4
24034	Q00031	Cerebral_cortex|Frontal_lobe|Occipital_lobe|Cerebellum	PARP2	SUMO1	CAMKK2	POU6F1	PPM1L	LEMD3	TRIM23	FBXO21	PAK1	SPOCK1	TDP2	ZNF148	CDC34	GNL1	KLF13	PHTF1	MAPK14	GRIPAP1	USP33
24035	Q01551	Frontal_lobe|Parietal_lobe|Occipital_lobe|Cerebellum	CKB	MXD1	CAMKK2	POU6F1	SPOCK1	CDC34	RBBP5	ZNF567	ATP6V1A	C12orf43	MTMR9	TRIM23	FBXO21	CCNC	GNL1	ATL2	MAPK14	TTC9	CALM1
24036	Q01564	Frontal_lobe|Parietal_lobe|Temporal_lobe|Hippocampus	RAPGEF2	DNAL1	ZMYND8	C8orf88	SCG3	MTMR9	CAMTA2	ATP6V1C1	SPRYD7	CYB5B	CDK14	BTBD1	ATP6V1A	HPCAL4	FGD1	UBE2W	PHTF1	TRAPPC6B	DLG2
24037	Q02880	Parietal_lobe|Occipital_lobe|Temporal_lobe|Cerebellum	RSL24D1	PARP2	SNAP25	POU6F1	MDN1	TOPORS	CNTN1	CSNK1G2	C12orf43	PNMA1	CAMTA2	GLMN	TRIM23	RNF41	STRIP1	DGKE	MAPK14	TTC9	CALM1
24038	Q01551	Frontal_lobe|Parietal_lobe|Occipital_lobe|Cerebellum	AP3B2	SUMO1	CAMKK2	POU6F1	GNL1	RBBP5	GLMN	FBXO21	PAK1	CCNC	ATP6V1A	CDC37L1	SPOCK1	STRIP1	LEMD3	DGKE	MAPK14	ATL2	CALM1
24039	Q02955	Parietal_lobe|Occipital_lobe|Hippocampus|Cerebellum	RBBP5	ZNF589	USP33	LIN7A	GABRB2	MTMR9	GNL1	MAP4K3	MBD4	MDN1	CSNK1G2	BTBD3	CCNC	CDC37L1	SPOCK1	TTC9	DEAF1	UBE2W	CAMKK2
24040	Q00436	Cerebral_cortex|Occipital_lobe|Accumbens|Putamen	LPGAT1	WDR12	RIF1	GPATCH4	MFN2	AMZ2	SERP2	ASH1L	PIANP	MYO10	SIPA1L1	CDK5R2	AKAP8L	CORO2B	SACS	GPHN	AHCTF1	RARB	ATP2B1
24041	Q00211	Cerebral_cortex|Parietal_lobe|Occipital_lobe|Temporal_lobe	KHDRBS3	PPM1L	DLG2	CDC42EP3	NR2C2	CYB5B	CELF2	STRIP1	ATP6V1C1	HEXIM1	ZC3H12B	IGIP	DENR	ZNF277	MAP1A	CAPS2	RALGAPA2	PHTF1	NRXN1
24042	Q00211	Cerebral_cortex|Parietal_lobe|Occipital_lobe|Temporal_lobe	VPS41	MDH1	RANBP9	CDC42EP3	HEXIM1	LEMD3	MDN1	PEX11B	ZC3H15	STRIP1	ATP6V1C1	SPRYD7	ZC3H12B	GLMN	GNL1	GPHN	YOD1	EPB41L4B	SNAP25
24043	Q00012	Cerebral_cortex|Frontal_lobe|Parietal_lobe|Cerebellum	MXD1	PARP2	CAMKK2	LIN7A	ATP6V1A	FBXO41	LCMT1	PAK1	NR2C2	ZNF567	PNMA1	ZNF554	MTMR9	C12orf43	SPOCK1	PHTF1	ATL2	GRIPAP1	HDAC4
24044	Q01551	Frontal_lobe|Parietal_lobe|Occipital_lobe|Cerebellum	CAMTA2	SUMO1	CAMKK2	POU6F1	MTMR9	PPM1L	GNL1	FBXO21	SPOCK1	TRIM23	C12orf43	LCMT1	GLMN	RSL24D1	LEMD3	DGKE	MAPK14	TTC9	ZFAND5
24045	Q00001	Cerebral_cortex|Frontal_lobe|Parietal_lobe|Occipital_lobe	TRIM23	DUSP3	DNM1	PTGFRN	CCM2	PEX11B	SPRYD7	LCMT1	HEXIM1	IQCE	GNL1	PPFIA2	GLMN	ZC3H12B	ARL8B	GPHN	UBE2W	TRAPPC6B	RIF1
24046	Q01543	Frontal_lobe|Parietal_lobe|Occipital_lobe|Accumbens	WDR12	SERP2	CAMK1D	C8orf88	PNMA1	LMBR1	LCMT1	CCM2	CHCHD10	ARMC9	MYT1L	NNT	ASH1L	SNN	IQCE	TRAPPC6B	GPHN	MGAT4A	KLHL42
24047	Q00021	Cerebral_cortex|Frontal_lobe|Occipital_lobe|Temporal_lobe	PARP2	VPS41	DNM1	LIN7A	TSNAX	ARL8B	CAMK2G	MYT1L	SPRYD7	FBXO21	KIF3A	ZNF567	MAGI3	CDK14	CDC37L1	RALGAPA2	YOD1	EPB41L4B	RIF1
24048	Q00228	Cerebral_cortex|Parietal_lobe|Occipital_lobe|Dorsal_root_ganglia	C10orf88	KIF3A	PGK1	PTGFRN	MAP1A	SACS	CELF2	DENR	YWHAG	ANKRD46	ZNF277	PEX11B	ARL8B	MDN1	GLMN	PDS5B	DEXI	PHTF1	SYTL2
24049	Q01543	Frontal_lobe|Parietal_lobe|Occipital_lobe|Accumbens	RNASEH2B	WDR12	RIMS2	C8orf88	MFN2	PNMA1	SPIN1	LCMT1	SIPA1L1	PARP2	MRPS30	RAB11B	NNT	REPS2	IQCE	RARB	MGAT4A	TRAPPC6B	ZMYND8
24050	Q00436	Cerebral_cortex|Occipital_lobe|Accumbens|Putamen	ANAPC7	WDR12	RIF1	GPATCH4	SNN	MYO10	PIANP	SIPA1L1	MYT1L	AKAP8L	ASH1L	LEMD3	ARMC9	SACS	CORO2B	MARK4	MGAT4A	AHCTF1	CAMK1D
24051	Q00021	Cerebral_cortex|Frontal_lobe|Occipital_lobe|Temporal_lobe	PAK1	PPM1L	DNM1	PTGFRN	CDK14	ATP6V1C1	IGIP	GHITM	CDC37L1	FBXO21	MAGI3	ASH1L	GLMN	PEX11B	SPRYD7	GPHN	RALGAPA2	YOD1	SNAP25
24052	Q03332	Parietal_lobe|Accumbens|Putamen|Hippocampus	GUK1	E2F3	ANKS1B	GPATCH4	MRPL41	GNAL	CDK5R2	AKIRIN2	TMEM106C	CLUH	AKAP8L	FAM149A	ARMC9	BLCAP	ANAPC7	DEAF1	DGKE	PPP2R1A	CAMK1D
24053	Q00021	Cerebral_cortex|Frontal_lobe|Occipital_lobe|Temporal_lobe	MDH1	RHOT1	RANBP9	PTGFRN	PEX11B	MYT1L	PPFIA2	ARL8B	GLMN	CYB5B	YWHAG	TSNAX	ASH1L	LEMD3	CAMK2G	RALGAPA2	PHTF1	YOD1	DLG2
24054	Q00265	Cerebral_cortex|Parietal_lobe|Accumbens|Putamen	ZNF554	WDR12	RIF1	PIK3R2	GUK1	REPS2	MRPL41	SACS	CDK5R2	SIPA1L1	PIANP	E2F3	AMZ2	GNL1	AKAP8L	FBXO44	GRIPAP1	MGAT4A	KLHL42
24055	Q02872	Parietal_lobe|Occipital_lobe|Temporal_lobe|Accumbens	DCK	SERP2	ARPP19	C8orf88	ZC3H12B	AMZ2	SNN	ANAPC7	SIPA1L1	SPIN1	LMBR1	REPS2	CELF2	PNMA1	PARP2	TRAPPC6B	SNTG1	AHCTF1	RIF1
24056	Q00215	Cerebral_cortex|Parietal_lobe|Occipital_lobe|Amygdala	COA7	MRPS2	KLHL42	CDC42EP3	EPB41L1	SCG3	C12orf43	CDC34	PARP2	SFXN5	SUMO1	PPM1L	TAOK3	KHDRBS3	GNL1	DEAF1	UBE2W	TRAPPC6B	DLG2
24057	Q02955	Parietal_lobe|Occipital_lobe|Hippocampus|Cerebellum	RBBP5	ARHGAP44	USP33	POU6F1	CSNK1G2	CDC34	CAMTA2	BTBD3	GABRB2	MBD4	SPOCK1	MAP4K3	CCNC	MDN1	CDC37L1	TRAPPC6B	TTC9	DEAF1	HDAC4
24058	Q00031	Cerebral_cortex|Frontal_lobe|Occipital_lobe|Cerebellum	ASH1L	MXD1	CAMKK2	POU6F1	PPM1L	LEMD3	MTMR9	GNL1	WRAP73	ZNF567	ZNF148	PAK1	FBXO21	ATP6V1A	TRIM23	TTC9	GRIPAP1	MAPK14	DNM1
24059	Q00012	Cerebral_cortex|Frontal_lobe|Parietal_lobe|Cerebellum	ASH1L	MXD1	CAMKK2	LIN7A	LCMT1	ZNF554	PAK1	ZNF567	CSNK1G2	FBXO21	AP3B2	FBXO41	NR2C2	TRIM23	PNMA1	GRIPAP1	DGKE	PHTF1	USP33
24060	Q00436	Cerebral_cortex|Occipital_lobe|Accumbens|Putamen	LRRC4C	EPB41L1	RIF1	GPATCH4	ARMC9	ASH1L	AMZ2	SIPA1L1	IRAK1BP1	LEMD3	SACS	PIANP	GNL1	SERP2	AKAP8L	GPHN	RALGAPA2	DGKE	ARPP19
24061	Q00436	Cerebral_cortex|Occipital_lobe|Accumbens|Putamen	WDR12	ANAPC7	RIF1	GPATCH4	AMZ2	ASH1L	SNN	SACS	CDK5R2	REPS2	CORO2B	PCP4L1	IRAK1BP1	SERP2	AKAP8L	RALGAPA2	GPHN	RARB	KLHL42
24062	Q00228	Cerebral_cortex|Parietal_lobe|Occipital_lobe|Dorsal_root_ganglia	COPS3	KIF3A	PGK1	PTGFRN	PFKP	DENR	ZNF277	ARL8B	MDN1	CELF2	GHITM	MAGI3	PEX11B	PCSK2	BTBD1	PDS5B	KCNT2	EPB41L4B	SYTL2
24063	Q03332	Parietal_lobe|Accumbens|Putamen|Hippocampus	E2F3	MFN2	ANKS1B	GPATCH4	EPB41L1	MRPL41	AKAP8L	ANAPC7	AKIRIN2	GNAL	BLCAP	TMEM106C	FAM149A	ARMC9	CLUH	DEAF1	DGKE	PPP2R1A	CAMK1D
24064	Q00239	Cerebral_cortex|Parietal_lobe|Temporal_lobe|Cerebellum	SUMO1	ZNF567	SCN2A	LIN7A	GLMN	CSNK1G2	TRIM23	ASH1L	LEMD3	ANKLE2	PPM1L	PAK1	PNMA1	MAP4K3	SPOCK1	GPHN	TTC9	ATL2	CAMKK2
24065	Q00031	Cerebral_cortex|Frontal_lobe|Occipital_lobe|Cerebellum	GABRB2	MXD1	CAMKK2	POU6F1	PAK1	TRIM23	KLF13	GNL1	LEMD3	MTMR9	C12orf43	RSL24D1	SPOCK1	TDP2	ZNF148	GRIPAP1	GPHN	PHTF1	USP33
24066	Q00228	Cerebral_cortex|Parietal_lobe|Occipital_lobe|Dorsal_root_ganglia	C10orf88	KIF3A	PGK1	PTGFRN	DENR	YWHAG	ANKRD46	MAP1A	TDP2	ARL8B	PCSK2	ZNF277	RSL24D1	CELF2	PEX11B	UBE2W	PHTF1	KCNT2	SPEN
24067	Q00265	Cerebral_cortex|Parietal_lobe|Accumbens|Putamen	ARMC9	CORO2B	RIF1	PIK3R2	GNL1	CSNK1G2	SACS	JPH3	AKAP8L	SERP2	AMZ2	SSBP2	SIPA1L1	PCP4L1	ANAPC7	MGAT4A	FBXO44	GRIPAP1	KLHL42
24068	Q01551	Frontal_lobe|Parietal_lobe|Occipital_lobe|Cerebellum	MXD1	ASH1L	CAMKK2	POU6F1	CSNK1G2	FBXO41	RBBP5	CCNC	GLMN	TDP2	PPM1L	CDC37L1	SPOCK1	PAK1	LCMT1	GPHN	TTC9	AHCTF1	HDAC4
24069	Q00216	Cerebral_cortex|Parietal_lobe|Occipital_lobe|Hippocampus	DGCR2	RHOT1	USP33	POU6F1	CELF2	PEX11B	CAMTA2	MTMR9	ATP6V1A	ZNF148	KHDRBS3	BTBD1	MDN1	ZC3H12B	CFAP221	PHTF1	CAPS2	DEAF1	GRIA2
24070	Q01740	Frontal_lobe|Occipital_lobe|Temporal_lobe|Cerebellum	MXD1	MAP4K3	SNAP25	LIN7A	ATP6V1A	FBXO41	LEMD3	ZNF567	GNL1	FBXO21	RNF41	ASH1L	PAK1	CDC37L1	TDP2	TTC9	GPHN	MAPK14	RIF1
24071	Q01551	Frontal_lobe|Parietal_lobe|Occipital_lobe|Cerebellum	IGIP	MXD1	CAMKK2	POU6F1	ZHX1	CDC34	PNMA1	FBXO41	C12orf43	FBXO21	SPOCK1	PPM1L	GLMN	LEMD3	GNL1	AHCTF1	TTC9	ATL2	RIF1
24072	Q01543	Frontal_lobe|Parietal_lobe|Occipital_lobe|Accumbens	AMZ2	WDR12	ATP2B1	POU6F1	NNT	MRPS30	CHCHD10	SPIN1	ARMC9	ASH1L	RAB11B	CDK5R2	PNMA1	MFN2	SNN	RARB	AHCTF1	TRAPPC6B	ARPP19
24073	Q02880	Parietal_lobe|Occipital_lobe|Temporal_lobe|Cerebellum	IGIP	FBXO21	SNAP25	LIN7A	CDC37L1	PAK1	CAMTA2	ASH1L	TRIM23	GNL1	ATP6V1A	ANKLE2	CCNC	ZHX1	RBBP5	AHCTF1	MAPK14	TTC9	ZFAND5
24074	Q01541	Frontal_lobe|Parietal_lobe|Occipital_lobe|Temporal_lobe	IGIP	ATP6V1A	GRIA2	ZNF280B	AMZ2	ZC3H12B	FBXO21	TSNAX	ASH1L	NRBF2	GLMN	CYB5B	SPRYD7	RAB11B	IQCE	KCNT2	YOD1	GPHN	CAMK1D
24075	Q00031	Cerebral_cortex|Frontal_lobe|Occipital_lobe|Cerebellum	SUMO1	GABRB2	CAMKK2	LIN7A	WRAP73	LEMD3	KLF13	MTMR9	ZNF148	C12orf43	PPM1L	TRIM23	ATP6V1A	ZNF567	TDP2	GPHN	PHTF1	GRIPAP1	RIF1
24076	Q01732	Frontal_lobe|Occipital_lobe|Temporal_lobe|Accumbens	FBXO41	RNASEH2B	RIMS2	C8orf88	SERP2	LEMD3	REPS2	SPIN1	AMZ2	PNMA1	PARP2	ZC3H12B	MRPS30	PANX1	NNT	TRAPPC6B	MGAT4A	GPHN	KLHL42
24077	Q00021	Cerebral_cortex|Frontal_lobe|Occipital_lobe|Temporal_lobe	VPS41	PNMA1	SYTL2	LIN7A	CDK14	TSNAX	FBXO21	PPFIA2	CYB5B	CDC37L1	FBXO41	ASH1L	PEX11B	LEMD3	PANX1	EPB41L4B	RALGAPA2	TRAPPC6B	RIMS2
24078	Q00234	Cerebral_cortex|Parietal_lobe|Temporal_lobe|Hippocampus	RAPGEF2	RHOT1	DLG2	BCAS4	NNT	FBXO21	CDC37L1	MRPS30	CAMTA2	C12orf43	ZC3H12B	BTBD3	BTBD1	SCG3	SLITRK1	PHTF1	DEAF1	TRAPPC6B	HDAC4
24079	Q02880	Parietal_lobe|Occipital_lobe|Temporal_lobe|Cerebellum	PARP2	TDP2	SNAP25	POU6F1	ANKLE2	CCNC	PPM1L	GNL1	MDN1	MTMR9	TOPORS	STRIP1	ASH1L	CAMTA2	PAK1	UBE2W	DGKE	TTC9	CAMKK2
24080	Q02955	Parietal_lobe|Occipital_lobe|Hippocampus|Cerebellum	RBBP5	ZNF148	USP33	POU6F1	SPOCK1	MAP4K3	MBD4	GABRB2	BTBD3	CDC37L1	MDN1	CSNK1G2	GNL1	CDC34	CAMTA2	TTC9	UBE2W	PDS5B	HDAC4
24081	Q00436	Cerebral_cortex|Occipital_lobe|Accumbens|Putamen	LPGAT1	SSBP2	RIF1	GPATCH4	LEMD3	SNN	IRAK1BP1	SERP2	ASH1L	AMZ2	GNL1	CORO2B	AKAP8L	REPS2	MFN2	RARB	MARK4	AHCTF1	RIMS2
24082	Q01541	Frontal_lobe|Parietal_lobe|Occipital_lobe|Temporal_lobe	CDC37L1	TBC1D32	KLHL42	LIN7A	LEMD3	STRIP1	CDK14	DENR	CAMTA2	CYB5B	ASH1L	KIAA1191	NRBF2	KIF3A	IQCE	EPB41L4B	GPHN	KCNT2	CALM1
24083	Q00436	Cerebral_cortex|Occipital_lobe|Accumbens|Putamen	SSBP2	EPB41L1	RIF1	GPATCH4	CDK5R2	MYO10	ASH1L	IRAK1BP1	GNL1	AKAP8L	SNN	CORO2B	PIANP	LEMD3	ARMC9	AHCTF1	GPHN	MGAT4A	ATP2B1
24084	Q00031	Cerebral_cortex|Frontal_lobe|Occipital_lobe|Cerebellum	SUMO1	GABRB2	CAMKK2	LIN7A	TDP2	SPOCK1	ZNF567	CDC34	TRIM23	RSL24D1	KLF13	ATP6V1A	LEMD3	GNL1	IGIP	GRIPAP1	GPHN	PHTF1	HDAC4
24085	Q02955	Parietal_lobe|Occipital_lobe|Hippocampus|Cerebellum	RBBP5	ARHGAP44	USP33	LIN7A	CDC34	MAP4K3	MDN1	CSNK1G2	CDC37L1	MBD4	CCNC	MTMR9	SPOCK1	CAMTA2	GNL1	TTC9	PHTF1	TRAPPC6B	CAMKK2
24086	Q01551	Frontal_lobe|Parietal_lobe|Occipital_lobe|Cerebellum	MAP4K3	CKB	CAMKK2	LIN7A	LCMT1	NR2C2	MTMR9	ZHX1	PNMA1	STRIP1	TRIM23	GLMN	FBXO41	PPM1L	GNL1	GPHN	TTC9	ATL2	CALM1
24087	Q00228	Cerebral_cortex|Parietal_lobe|Occipital_lobe|Dorsal_root_ganglia	KIF3A	KHDRBS3	PGK1	PTGFRN	DENR	YWHAG	GHITM	MDN1	MAGI3	ZNF277	FGFR1OP2	ANKRD46	PFKP	CD99L2	TDP2	EPB41L4B	KCNT2	UBE2W	SPEN
24088	Q02955	Parietal_lobe|Occipital_lobe|Hippocampus|Cerebellum	RBBP5	ARHGAP44	USP33	LIN7A	MBD4	CAMTA2	BTBD3	MAP4K3	CDC37L1	GABRB2	MDN1	MTMR9	CSNK1G2	GNL1	CCNC	UBE2W	PDS5B	TTC9	HDAC4
24089	Q00031	Cerebral_cortex|Frontal_lobe|Occipital_lobe|Cerebellum	GABRB2	MXD1	CAMKK2	POU6F1	ZNF148	CDC34	MTMR9	GNL1	FBXO21	WRAP73	TDP2	PAK1	ZNF567	LEMD3	RSL24D1	TTC9	GPHN	PHTF1	MAPT
24090	Q01543	Frontal_lobe|Parietal_lobe|Occipital_lobe|Accumbens	WDR12	RNASEH2B	RIMS2	POU6F1	SNN	SPIN1	PNMA1	RAB11B	SIPA1L1	ASH1L	CDK5R2	ARMC9	MRPS30	REPS2	CCM2	RARB	AHCTF1	TRAPPC6B	ARPP19
24091	Q00031	Cerebral_cortex|Frontal_lobe|Occipital_lobe|Cerebellum	PARP2	ASH1L	CAMKK2	LIN7A	FBXO21	SPOCK1	PAK1	ZNF148	C12orf43	ATP6V1A	GNL1	WRAP73	ZNF567	PPM1L	KLF13	PHTF1	GRIPAP1	MAPK14	RIF1
24092	Q00436	Cerebral_cortex|Occipital_lobe|Accumbens|Putamen	LPGAT1	WDR12	RIF1	GPATCH4	SIPA1L1	MFN2	PCP4L1	IRAK1BP1	ASH1L	CDK5R2	SERP2	MYO10	GNL1	CORO2B	AKAP8L	RALGAPA2	GPHN	MGAT4A	ATP2B1
24093	Q00234	Cerebral_cortex|Parietal_lobe|Temporal_lobe|Hippocampus	RAPGEF2	RHOT1	DLG2	C8orf88	MRPS30	BTBD3	PPFIA2	KHDRBS3	SERP2	ZC3H12B	CSNK1G2	CYB5B	SCG3	SLITRK1	BTBD1	DEAF1	TRAPPC6B	PHTF1	HDAC4
24094	Q00234	Cerebral_cortex|Parietal_lobe|Temporal_lobe|Hippocampus	RAPGEF2	RHOT1	ZMYND8	BCAS4	ATP6V1A	ZC3H12B	BTBD3	CSNK1G2	CAMTA2	MRPS30	CDC37L1	FBXO21	NNT	PPFIA2	CDK14	DEAF1	TRAPPC6B	PHTF1	GRIA2
24095	Q00211	Cerebral_cortex|Parietal_lobe|Occipital_lobe|Temporal_lobe	TSNAX	ORC2	RANBP9	CDC42EP3	FGFR1OP2	CDC37L1	OSBPL1A	NR2C2	MAP1A	CAMK2G	CYB5B	ANAPC7	TET3	GHITM	MYT1L	SNTG1	KCNT2	YOD1	PGK1
24096	Q01541	Frontal_lobe|Parietal_lobe|Occipital_lobe|Temporal_lobe	COA7	RAPGEF2	KLHL42	LIN7A	RAB11B	TSNAX	MAGI3	CAMTA2	TDP2	ASH1L	ZC3H12B	CYB5B	STRIP1	FBXO21	CDK14	UBE2W	YOD1	SNTG1	SCN3B
24097	Q00216	Cerebral_cortex|Parietal_lobe|Occipital_lobe|Hippocampus	ZC3H15	MAP1A	ZMYND8	CDC42EP3	BTBD1	ORC2	ATP6V1A	ZC3H12B	CELF2	C12orf43	GALNT11	TSNAX	MTMR9	KHDRBS3	SLITRK1	TRAPPC6B	CAPS2	DEAF1	CAMK1D
24098	Q02880	Parietal_lobe|Occipital_lobe|Temporal_lobe|Cerebellum	MAP4K3	PARP2	SNAP25	LIN7A	RNF41	ASH1L	NR2C2	ZHX1	CDC37L1	CAMTA2	CSNK1G2	PNMA1	FBXO41	GLMN	CCNC	AHCTF1	ATL2	TTC9	CAMKK2
24099	Q00228	Cerebral_cortex|Parietal_lobe|Occipital_lobe|Dorsal_root_ganglia	MRPS2	NRBF2	PGK1	PTGFRN	MAP1A	GLMN	MDN1	GHITM	RSL24D1	MAGI3	YWHAG	PCSK2	ZNF277	FGFR1OP2	CELF2	PHTF1	DEXI	EPB41L4B	SYTL2
24100	Q00265	Cerebral_cortex|Parietal_lobe|Accumbens|Putamen	WDR12	CORO2B	RIF1	PIK3R2	AKAP8L	GNL1	REPS2	E2F3	ANAPC7	MRPL41	AMZ2	CSNK1G2	SNN	PIANP	SIPA1L1	AHCTF1	RARB	FBXO44	ATP2B1
24101	Q02875	Parietal_lobe|Occipital_lobe|Temporal_lobe|Hippocampus	RHOT1	FBXO21	ZMYND8	LIN7A	MTMR9	C12orf43	ORC2	CAMTA2	BTBD3	ZC3H12B	SLITRK1	CCNH	ATP6V1A	CCNC	PEX11B	PDS5B	DEAF1	KCNT2	SCN3B
24102	Q02872	Parietal_lobe|Occipital_lobe|Temporal_lobe|Accumbens	SERP2	DCK	ARPP19	C8orf88	PNMA1	SPRED1	REPS2	NNT	SNN	CELF2	ANAPC7	ZC3H12B	CYB5B	ASH1L	SIPA1L1	SNTG1	AHCTF1	DZIP1	CAMK1D
24103	Q00021	Cerebral_cortex|Frontal_lobe|Occipital_lobe|Temporal_lobe	GABRB2	SUMO1	SYTL2	LIN7A	IGIP	CAMK2G	SPRYD7	CAMTA2	LEMD3	GHITM	ASH1L	PANX1	GLMN	YWHAG	PEX11B	TRAPPC6B	RALGAPA2	YOD1	PGK1
24104	Q00239	Cerebral_cortex|Parietal_lobe|Temporal_lobe|Cerebellum	SUMO1	PARP2	SCN2A	LIN7A	PAK1	MAP4K3	LEMD3	CSNK1G2	GLMN	TDP2	CAMTA2	MTMR9	PPM1L	ASH1L	PNMA1	MAPK14	ATL2	PHTF1	CAMKK2
24105	Q00228	Cerebral_cortex|Parietal_lobe|Occipital_lobe|Dorsal_root_ganglia	KHDRBS3	MRPS2	PGK1	PTGFRN	GLMN	ZNF277	DENR	FGFR1OP2	SACS	MDN1	MAP1A	ARL8B	PCSK2	YWHAG	PFKP	PHTF1	KCNT2	DEXI	SPEN
24106	Q00211	Cerebral_cortex|Parietal_lobe|Occipital_lobe|Temporal_lobe	RAPGEF2	KIF3A	DLG2	CDC42EP3	IGIP	ANAPC7	SPRYD7	MAGI3	ZC3H15	CAMTA2	MAP1A	MDN1	TDP2	ARL8B	DENR	EPB41L4B	GPHN	PHTF1	PGK1
24107	Q01740	Frontal_lobe|Occipital_lobe|Temporal_lobe|Cerebellum	PARP2	IGIP	SNAP25	LIN7A	GNL1	FBXO41	PPM1L	ASH1L	CCNC	MTMR9	GLMN	CAMTA2	RSL24D1	LEMD3	TRIM23	TTC9	ATL2	GPHN	RIF1
24108	Q00228	Cerebral_cortex|Parietal_lobe|Occipital_lobe|Dorsal_root_ganglia	NRBF2	C10orf88	PGK1	PTGFRN	DENR	PEX11B	PCSK2	ANKRD46	ZNF277	BTBD1	SACS	TDP2	MAP1A	CD99L2	YWHAG	PDS5B	UBE2W	EPB41L4B	SPEN
24109	Q01551	Frontal_lobe|Parietal_lobe|Occipital_lobe|Cerebellum	MXD1	AP3B2	CAMKK2	POU6F1	TDP2	ATP6V1A	GLMN	GNL1	PPM1L	CDC37L1	ZNF567	CSNK1G2	FBXO41	STRIP1	CDC34	TTC9	GPHN	ATL2	MAPT
24110	Q02880	Parietal_lobe|Occipital_lobe|Temporal_lobe|Cerebellum	TDP2	PARP2	SNAP25	POU6F1	PAK1	CAMTA2	CDC37L1	FBXO41	ANKLE2	TRIM23	LEMD3	MTMR9	MDN1	POLR2B	ASH1L	MAPK14	TTC9	DGKE	CAMKK2
24111	Q01740	Frontal_lobe|Occipital_lobe|Temporal_lobe|Cerebellum	SUMO1	IGIP	SNAP25	LIN7A	ASH1L	ANKLE2	PAK1	GNL1	RNF41	ZNF567	C12orf43	CDC37L1	LEMD3	PPM1L	FBXO41	MAPK14	GPHN	TTC9	ZFAND5
24112	Q01551	Frontal_lobe|Parietal_lobe|Occipital_lobe|Cerebellum	IGIP	SUMO1	CAMKK2	LIN7A	ATP6V1A	FBXO21	PPM1L	CDC37L1	NR2C2	GLMN	CDC34	RBBP5	SPOCK1	PNMA1	PAK1	ATL2	TTC9	MAPK14	DNM1
24113	Q01551	Frontal_lobe|Parietal_lobe|Occipital_lobe|Cerebellum	CAMTA2	MXD1	CAMKK2	LIN7A	TRIM23	NR2C2	GLMN	FBXO41	C12orf43	TDP2	RNF41	ZNF567	ATP6V1A	CSNK1G2	ZHX1	ATL2	TTC9	AHCTF1	USP33
24114	Q00436	Cerebral_cortex|Occipital_lobe|Accumbens|Putamen	ANAPC7	WDR12	RIF1	GPATCH4	SIPA1L1	CORO2B	CDK5R2	MFN2	ARMC9	LEMD3	SERP2	MYO10	IRAK1BP1	AMZ2	SACS	MGAT4A	RALGAPA2	GPHN	CAMK1D
24115	Q00031	Cerebral_cortex|Frontal_lobe|Occipital_lobe|Cerebellum	SUMO1	PARP2	CAMKK2	POU6F1	ATP6V1A	TDP2	FBXO21	ZNF567	CDC34	IGIP	WRAP73	KLF13	C12orf43	LEMD3	PAK1	GPHN	TTC9	PHTF1	DNM1
24116	Q01740	Frontal_lobe|Occipital_lobe|Temporal_lobe|Cerebellum	IGIP	PARP2	SNAP25	LIN7A	RSL24D1	CCNC	PAK1	TRIM23	ZNF567	LEMD3	ATP6V1A	FBXO41	ASH1L	FBXO21	CDC37L1	TTC9	GPHN	MAPK14	RIF1
24117	Q02880	Parietal_lobe|Occipital_lobe|Temporal_lobe|Cerebellum	ZNF567	MAP4K3	SNAP25	POU6F1	PAK1	PNMA1	ATP6V1A	STRIP1	RNF41	LEMD3	ASH1L	RBBP5	GLMN	CSNK1G2	POLR2B	MAPK14	ATL2	DGKE	SCN2A
24118	Q02880	Parietal_lobe|Occipital_lobe|Temporal_lobe|Cerebellum	GABRB2	PARP2	SNAP25	POU6F1	CDC37L1	ZHX1	STRIP1	GLMN	NR2C2	RBBP5	MTMR9	LEMD3	RNF41	ANKLE2	CNTN1	UBE2W	AHCTF1	TTC9	HDAC4
24119	Q00211	Cerebral_cortex|Parietal_lobe|Occipital_lobe|Temporal_lobe	ARMC1	ORC2	SYTL2	POU6F1	ZNF277	ZC3H15	ZC3H12B	GHITM	ATP6V1C1	TDP2	GLMN	NR2C2	IGIP	CDK14	MAP1A	YOD1	GPHN	CSMD1	NRXN1
24120	Q00234	Cerebral_cortex|Parietal_lobe|Temporal_lobe|Hippocampus	RAPGEF2	RHOT1	ZMYND8	BCAS4	BTBD1	CSNK1G2	MTMR9	CAMTA2	ATP6V1A	C12orf43	ZC3H12B	FBXO21	KHDRBS3	ATP6V1C1	SLITRK1	PHTF1	TRAPPC6B	KCNT2	HDAC4
24121	Q01551	Frontal_lobe|Parietal_lobe|Occipital_lobe|Cerebellum	CAMTA2	CKB	CAMKK2	LIN7A	ZNF567	FBXO41	MTMR9	CCNC	LEMD3	GLMN	PPM1L	RBBP5	PNMA1	TRIM23	ATP6V1A	ATL2	DGKE	MAPK14	MAPT
24122	Q00216	Cerebral_cortex|Parietal_lobe|Occipital_lobe|Hippocampus	DGCR2	FBXO21	USP33	CDC42EP3	BTBD3	PPFIA2	CDC37L1	BTBD1	MDN1	C12orf43	GABRB2	KHDRBS3	MRPS30	MTMR9	SLITRK1	PHTF1	TRAPPC6B	CAPS2	HDAC4
24123	Q01551	Frontal_lobe|Parietal_lobe|Occipital_lobe|Cerebellum	ASH1L	MAP4K3	CAMKK2	LIN7A	MTMR9	ZNF567	C12orf43	ZHX1	PNMA1	RNF41	PAK1	LCMT1	PPM1L	CSNK1G2	FBXO41	ATL2	MAPK14	DGKE	CALM1
24124	Q01541	Frontal_lobe|Parietal_lobe|Occipital_lobe|Temporal_lobe	RNASEH2B	GHITM	DNM1	ZNF280B	EFHD2	FBXO21	TSNAX	STRIP1	CDK14	CELF2	TDP2	RAB11B	ZC3H12B	NR2C2	DENR	GPHN	SNTG1	UBE2W	ARPP19
24125	Q01541	Frontal_lobe|Parietal_lobe|Occipital_lobe|Temporal_lobe	IGIP	SUMO1	DNM1	ZNF280B	DENR	ASH1L	TSNAX	CDK14	KIAA1191	IQCE	NRBF2	EFHD2	SPRYD7	KIF3A	CYB5B	UBE2W	RALGAPA2	EPB41L4B	RIF1
24126	Q00211	Cerebral_cortex|Parietal_lobe|Occipital_lobe|Temporal_lobe	ORC2	SERP2	TOMM20	POU6F1	CDC37L1	ASH1L	NR2C2	IGIP	MAP4K3	MDN1	YWHAG	HEXIM1	PPFIA2	ATP6V1C1	TET3	EPB41L4B	RALGAPA2	YOD1	RIMS2
24127	Q01740	Frontal_lobe|Occipital_lobe|Temporal_lobe|Cerebellum	IGIP	MAP4K3	SNAP25	LIN7A	FBXO21	GLMN	TRIM23	ATP6V1A	CNTN1	CCNC	RNF41	LEMD3	TDP2	ANKLE2	PPM1L	TTC9	MAPK14	ATL2	CALM1
24128	Q01546	Frontal_lobe|Parietal_lobe|Occipital_lobe|Hippocampus	RHOT1	RAPGEF2	ZMYND8	LIN7A	BTBD1	TSNAX	RBBP5	GABRB2	DUSP3	CYB5B	IQCE	ZC3H12B	SCG3	MFN2	CCNC	TRAPPC6B	PDS5B	PHTF1	CAMK1D
24129	Q00436	Cerebral_cortex|Occipital_lobe|Accumbens|Putamen	SSBP2	LRRC4C	RIF1	GPATCH4	AMZ2	ARMC9	AKAP8L	MFN2	MYO10	CORO2B	SNN	MYT1L	ASH1L	SIPA1L1	CDK5R2	MGAT4A	RALGAPA2	DGKE	KLHL42
24130	Q00239	Cerebral_cortex|Parietal_lobe|Temporal_lobe|Cerebellum	MXD1	SUMO1	SCN2A	LIN7A	GLMN	ATP6V1A	TDP2	MTMR9	TRIM23	ANKLE2	PAK1	IGIP	C12orf43	PPM1L	LEMD3	DGKE	MAPK14	UBE2W	CAMKK2
24131	Q00228	Cerebral_cortex|Parietal_lobe|Occipital_lobe|Dorsal_root_ganglia	KIF3A	DUSP3	PGK1	PTGFRN	CELF2	YWHAG	MDN1	ZNF277	MAGI3	BTBD1	FGFR1OP2	MAP1A	GLMN	PCSK2	TDP2	PHTF1	EPB41L4B	UBE2W	SPEN
24132	Q00012	Cerebral_cortex|Frontal_lobe|Parietal_lobe|Cerebellum	PARP2	CAMTA2	CAMKK2	LIN7A	FBXO21	C12orf43	ZNF554	MTMR9	FBXO41	PAK1	TRIM23	PNMA1	LCMT1	AP3B2	NR2C2	MAPK14	GPHN	ATL2	USP33
24133	Q01551	Frontal_lobe|Parietal_lobe|Occipital_lobe|Cerebellum	AP3B2	CKB	CAMKK2	LIN7A	RSL24D1	TRIM23	ATP6V1A	PNMA1	LEMD3	MTMR9	C12orf43	ZNF567	CSNK1G2	FBXO21	GLMN	AHCTF1	TTC9	DGKE	DNM1
24134	Q00211	Cerebral_cortex|Parietal_lobe|Occipital_lobe|Temporal_lobe	C12orf43	KHDRBS3	KLHL42	CDC42EP3	MAP1A	TDP2	IGIP	HEXIM1	CDK14	SPRYD7	ATP6V1C1	STRIP1	MAP4K3	CAMK2G	MDN1	SNTG1	PHTF1	TRAPPC6B	RIF1
24135	Q01551	Frontal_lobe|Parietal_lobe|Occipital_lobe|Cerebellum	GABRB2	IGIP	CAMKK2	LIN7A	LEMD3	ZNF567	LCMT1	PPM1L	TRIM23	NR2C2	RNF41	MTMR9	CCNC	C12orf43	GNL1	AHCTF1	MAPK14	TTC9	ZFAND5
24136	Q02955	Parietal_lobe|Occipital_lobe|Hippocampus|Cerebellum	ZNF589	AP3B2	USP33	POU6F1	GNL1	CDC34	MAP4K3	GABRB2	SPOCK1	CSNK1G2	CDC37L1	MBD4	MDN1	CCNC	MTMR9	DEAF1	PDS5B	TTC9	CAMKK2
24137	Q00211	Cerebral_cortex|Parietal_lobe|Occipital_lobe|Temporal_lobe	MRPS30	PPM1L	RANBP9	CDC42EP3	GHITM	CAMK2G	MDN1	LEMD3	PEX11B	PPFIA2	MAP1A	GNL1	ZC3H15	ATP6V1C1	ZC3H12B	RALGAPA2	GPHN	KCNT2	ZMYND8
24138	Q00216	Cerebral_cortex|Parietal_lobe|Occipital_lobe|Hippocampus	ARHGAP44	FBXO21	ZMYND8	LIN7A	PPFIA2	PEX11B	ZC3H12B	CYB5B	NNT	MTMR9	BTBD1	GABRB2	CDC37L1	GALNT11	SERP2	TRAPPC6B	CAPS2	PHTF1	SPEN
24139	Q00228	Cerebral_cortex|Parietal_lobe|Occipital_lobe|Dorsal_root_ganglia	ZC3H15	C10orf88	PGK1	PTGFRN	ANKRD46	PFKP	PEX11B	CELF2	MAGI3	TDP2	ZNF277	PCSK2	FGFR1OP2	RSL24D1	DENR	UBE2W	DEXI	EPB41L4B	SYTL2
24140	Q02880	Parietal_lobe|Occipital_lobe|Temporal_lobe|Cerebellum	RSL24D1	ZNF567	SNAP25	LIN7A	ATP6V1A	C12orf43	RBBP5	POLR2B	CDC37L1	TRIM23	ZHX1	CNTN1	NR2C2	TOPORS	PAK1	TTC9	MAPK14	UBE2W	HDAC4
24141	Q02880	Parietal_lobe|Occipital_lobe|Temporal_lobe|Cerebellum	IGIP	FBXO21	SNAP25	POU6F1	PAK1	CCNC	CSNK1G2	CDC37L1	PPM1L	TOPORS	ASH1L	ANKLE2	C12orf43	TRIM23	LEMD3	DGKE	AHCTF1	TTC9	SCN2A
24142	Q00234	Cerebral_cortex|Parietal_lobe|Temporal_lobe|Hippocampus	RAPGEF2	RHOT1	ZMYND8	C8orf88	CDK14	CDC37L1	ZC3H12B	C12orf43	ATP6V1A	FBXO21	CCNH	MTMR9	SLITRK1	SCG3	NNT	TRAPPC6B	SNTG1	PHTF1	HDAC4
24143	Q00031	Cerebral_cortex|Frontal_lobe|Occipital_lobe|Cerebellum	PARP2	ASH1L	CAMKK2	LIN7A	LEMD3	RSL24D1	TDP2	ATP6V1A	ZNF567	CDC34	KLF13	TRIM23	SPOCK1	GNL1	C12orf43	MAPK14	TTC9	GRIPAP1	HDAC4
24144	Q01551	Frontal_lobe|Parietal_lobe|Occipital_lobe|Cerebellum	CKB	IGIP	CAMKK2	LIN7A	PAK1	RNF41	STRIP1	CSNK1G2	NR2C2	FBXO41	C12orf43	PNMA1	RSL24D1	FBXO21	ZNF567	AHCTF1	DGKE	TTC9	CALM1
24145	Q00234	Cerebral_cortex|Parietal_lobe|Temporal_lobe|Hippocampus	RAPGEF2	RHOT1	DLG2	BCAS4	C12orf43	ZC3H12B	CYB5B	BTBD1	CSNK1G2	PPFIA2	FBXO21	ATP6V1A	MTMR9	SERP2	CAMTA2	TRAPPC6B	PHTF1	KCNT2	HDAC4
24146	Q02955	Parietal_lobe|Occipital_lobe|Hippocampus|Cerebellum	ARHGAP44	RBBP5	USP33	LIN7A	CDC37L1	CDC34	CSNK1G2	CAMTA2	CCNC	MDN1	MAP4K3	MTMR9	GABRB2	MBD4	SPOCK1	PHTF1	PDS5B	DEAF1	CAMKK2
24147	Q02880	Parietal_lobe|Occipital_lobe|Temporal_lobe|Cerebellum	RSL24D1	SPOCK1	SNAP25	LIN7A	C12orf43	RNF41	STRIP1	CSNK1G2	TOPORS	ASH1L	NR2C2	MTMR9	GLMN	ANKLE2	CDC37L1	TTC9	ATL2	DGKE	DNM1
24148	Q00031	Cerebral_cortex|Frontal_lobe|Occipital_lobe|Cerebellum	SUMO1	PARP2	CAMKK2	POU6F1	TRIM23	LEMD3	PAK1	ZNF148	IGIP	C12orf43	MTMR9	TDP2	ATP6V1A	CDC34	SPOCK1	TTC9	PHTF1	GRIPAP1	HDAC4
24149	Q02872	Parietal_lobe|Occipital_lobe|Temporal_lobe|Accumbens	SERP2	DCK	RIMS2	C8orf88	REPS2	PNMA1	SPIN1	PARP2	ANAPC7	ZC3H12B	ASH1L	LEMD3	SPRED1	CELF2	AMZ2	UBE2W	AHCTF1	SNTG1	RIF1
24150	Q00234	Cerebral_cortex|Parietal_lobe|Temporal_lobe|Hippocampus	RAPGEF2	RHOT1	ZMYND8	C8orf88	CSNK1G2	SLITRK1	SCG3	ATP6V1A	CAMTA2	NNT	ATP6V1C1	ZC3H12B	PPFIA2	BTBD3	SERP2	PHTF1	DEAF1	TRAPPC6B	HDAC4
24151	Q00211	Cerebral_cortex|Parietal_lobe|Occipital_lobe|Temporal_lobe	FBXO21	TRIM23	DLG2	PTGFRN	MYT1L	ZNF277	LEMD3	STRIP1	MDN1	ANAPC7	ZC3H15	YWHAG	MAP1A	MAP4K3	CYB5B	YOD1	TRAPPC6B	EPB41L4B	RIF1
24152	Q00002	Cerebral_cortex|Frontal_lobe|Parietal_lobe|Temporal_lobe	SCG3	VPS41	DNM1	PTGFRN	TSNAX	CAMTA2	GHITM	KIF3A	GLMN	CDK14	ARL8B	CDC37L1	CYB5B	ZC3H12B	ATP6V1C1	YOD1	KCNT2	UBE2W	CALM1
24153	Q00031	Cerebral_cortex|Frontal_lobe|Occipital_lobe|Cerebellum	SUMO1	ASH1L	CAMKK2	LIN7A	TDP2	ATP6V1A	LEMD3	WRAP73	PPM1L	PAK1	ZNF567	CDC34	MTMR9	RSL24D1	C12orf43	PHTF1	TTC9	GRIPAP1	ZFAND5
24154	Q00012	Cerebral_cortex|Frontal_lobe|Parietal_lobe|Cerebellum	PARP2	ASH1L	SCN2A	POU6F1	ZNF554	LCMT1	CSNK1G2	PAK1	SPOCK1	FBXO41	PNMA1	ZNF567	TRIM23	FBXO21	ZNF148	ATL2	PHTF1	MAPK14	ZFAND5
24155	Q01732	Frontal_lobe|Occipital_lobe|Temporal_lobe|Accumbens	RNASEH2B	KCNIP1	ARPP19	C8orf88	PNMA1	SIPA1L1	MYT1L	REPS2	AMZ2	SPIN1	PARP2	SERP2	PANX1	MRPS30	ZC3H12B	GPHN	ATL2	MGAT4A	ATP2B1
24156	Q01551	Frontal_lobe|Parietal_lobe|Occipital_lobe|Cerebellum	MXD1	ASH1L	CAMKK2	LIN7A	RBBP5	CCNC	CDC34	MTMR9	FBXO21	RNF41	GLMN	LCMT1	PPM1L	STRIP1	LEMD3	GPHN	ATL2	TTC9	DNM1
24157	Q00216	Cerebral_cortex|Parietal_lobe|Occipital_lobe|Hippocampus	ZC3H15	DGCR2	USP33	CDC42EP3	NNT	KHDRBS3	ZC3H12B	C12orf43	PEX11B	SCG3	BTBD3	EPB41L1	ORC2	GALNT11	MFN2	PDS5B	CAPS2	CSMD1	HDAC4
24158	Q01543	Frontal_lobe|Parietal_lobe|Occipital_lobe|Accumbens	ZNF148	WDR12	CAMK1D	POU6F1	CDK5R2	MFN2	CCM2	PARP2	LMBR1	SIPA1L1	ARMC9	REPS2	LCMT1	RAB11B	SPIN1	RARB	DGKE	MGAT4A	KLHL42
24159	Q01541	Frontal_lobe|Parietal_lobe|Occipital_lobe|Temporal_lobe	MAP4K3	YWHAG	HDAC4	LIN7A	NRBF2	MAGI3	FBXO21	SPRYD7	ZC3H12B	PANX1	ASH1L	KIF3A	RAB11B	NR2C2	CELF2	KCNT2	RALGAPA2	EPB41L4B	SCN3B
24160	Q01546	Frontal_lobe|Parietal_lobe|Occipital_lobe|Hippocampus	AP3B2	CDC37L1	ZMYND8	POU6F1	SERP2	IQCE	MTMR9	RBBP5	ZC3H15	C12orf43	ATP6V1A	SCG3	ZC3H12B	CAMTA2	TSNAX	DEAF1	TRAPPC6B	UBE2W	SCN3B
24161	Q00211	Cerebral_cortex|Parietal_lobe|Occipital_lobe|Temporal_lobe	MRPS30	CCNH	HDAC4	ZNF280B	PEX11B	ARL8B	TDP2	MAGI3	ANAPC7	MDN1	OSBPL1A	DENR	YWHAG	MYT1L	CDC37L1	SNTG1	EPB41L4B	RALGAPA2	RIF1
24162	Q02880	Parietal_lobe|Occipital_lobe|Temporal_lobe|Cerebellum	TDP2	PARP2	SNAP25	POU6F1	ASH1L	ZHX1	TRIM23	PAK1	FBXO41	CSNK1G2	TOPORS	ANKLE2	MDN1	PPM1L	STRIP1	TTC9	MAPK14	UBE2W	CAMKK2
24163	Q01543	Frontal_lobe|Parietal_lobe|Occipital_lobe|Accumbens	RNASEH2B	CKB	CAMK1D	C8orf88	PARP2	LMBR1	RAB11B	SIPA1L1	CDK5R2	CCM2	ARMC9	PNMA1	LCMT1	MRPS30	SPIN1	AHCTF1	CSMD1	TRAPPC6B	ZMYND8
24164	Q00031	Cerebral_cortex|Frontal_lobe|Occipital_lobe|Cerebellum	CAMTA2	SUMO1	CAMKK2	LIN7A	ZNF567	PAK1	TDP2	FBXO21	IGIP	KLF13	GNL1	TRIM23	ZNF148	MTMR9	RSL24D1	PHTF1	TTC9	GRIPAP1	USP33
24165	Q00031	Cerebral_cortex|Frontal_lobe|Occipital_lobe|Cerebellum	NR2C2	MXD1	CAMKK2	LIN7A	ZNF148	RSL24D1	LEMD3	TDP2	PPM1L	PAK1	TRIM23	KLF13	GNL1	WRAP73	MTMR9	GRIPAP1	TTC9	MAPK14	DNM1
24166	Q00239	Cerebral_cortex|Parietal_lobe|Temporal_lobe|Cerebellum	PARP2	FBXO21	SCN2A	LIN7A	NR2C2	IGIP	GLMN	MTMR9	PAK1	CSNK1G2	ASH1L	ATP6V1A	SPOCK1	ANKLE2	PPM1L	PHTF1	TTC9	AHCTF1	RIF1
24167	Q03332	Parietal_lobe|Accumbens|Putamen|Hippocampus	ZNF554	MFN2	ANKS1B	GPATCH4	ARMC9	CDK5R2	MRPL41	SNN	ANAPC7	CLUH	TMEM106C	BLCAP	AKAP8L	EPB41L1	AKIRIN2	DEAF1	DGKE	PPP2R1A	CAMK1D
24168	Q00031	Cerebral_cortex|Frontal_lobe|Occipital_lobe|Cerebellum	MXD1	NR2C2	CAMKK2	LIN7A	RSL24D1	GNL1	ZNF148	FBXO21	TDP2	WRAP73	C12orf43	LEMD3	PAK1	TRIM23	ZNF567	PHTF1	TTC9	GRIPAP1	SNAP25
24169	Q00021	Cerebral_cortex|Frontal_lobe|Occipital_lobe|Temporal_lobe	SCG3	BTBD1	SYTL2	PTGFRN	CAMTA2	PANX1	CYB5B	PEX11B	IGIP	TSNAX	CDK14	ASH1L	GLMN	CELF2	CAMK2G	UBE2W	TRAPPC6B	PHTF1	SCN2A
24170	Q02955	Parietal_lobe|Occipital_lobe|Hippocampus|Cerebellum	AP3B2	RBBP5	USP33	LIN7A	GABRB2	CDC37L1	CSNK1G2	CDC34	CAMTA2	MTMR9	MDN1	MAP4K3	GNL1	BTBD3	CCNC	PDS5B	TTC9	TRAPPC6B	CAMKK2
24171	Q00211	Cerebral_cortex|Parietal_lobe|Occipital_lobe|Temporal_lobe	PPM1L	C12orf43	TOMM20	CDC42EP3	ZNF277	FGFR1OP2	MAP4K3	GNL1	ZC3H15	ZC3H12B	GLMN	CDC37L1	STRIP1	ARL8B	OSBPL1A	SNTG1	YOD1	CAPS2	SNAP25
24172	Q02875	Parietal_lobe|Occipital_lobe|Temporal_lobe|Hippocampus	FBXO21	PPFIA2	CDC42SE2	LIN7A	ZC3H12B	BTBD3	RBBP5	MTMR9	TSNAX	CCNH	CAMTA2	ANAPC7	NNT	CELF2	ATP6V1A	PHTF1	TRAPPC6B	DEAF1	SCN3B
24173	Q00002	Cerebral_cortex|Frontal_lobe|Parietal_lobe|Temporal_lobe	DUSP3	NNT	RANBP9	PTGFRN	TSNAX	CDC37L1	CDK14	CYB5B	CAMTA2	ZC3H12B	FBXO41	CAMK2G	PEX11B	GLMN	YWHAG	PHTF1	TRAPPC6B	UBE2W	ARPP19
24174	Q00002	Cerebral_cortex|Frontal_lobe|Parietal_lobe|Temporal_lobe	RHOT1	SPRYD7	TOMM20	PTGFRN	GHITM	CDK14	CSNK1G2	CYB5B	CAMK2G	PEX11B	ATP6V1C1	PPFIA2	CAMTA2	ZC3H12B	SUMO1	UBE2W	PHTF1	YOD1	RIMS2
24175	Q00211	Cerebral_cortex|Parietal_lobe|Occipital_lobe|Temporal_lobe	TSNAX	C10orf88	SYTL2	LIN7A	ASH1L	FGFR1OP2	ZC3H15	PEX11B	ZNF277	HEXIM1	GHITM	MYT1L	STRIP1	LEMD3	ATP6V1C1	RALGAPA2	EPB41L4B	SNTG1	ZMYND8
24176	Q00211	Cerebral_cortex|Parietal_lobe|Occipital_lobe|Temporal_lobe	C10orf88	RAPGEF2	KLHL42	PTGFRN	DENR	CAMK2G	CYB5B	PEX11B	GNL1	MAGI3	ATP6V1C1	ARL8B	GLMN	MYT1L	CDK14	YOD1	TRAPPC6B	RALGAPA2	ZMYND8
24177	Q00436	Cerebral_cortex|Occipital_lobe|Accumbens|Putamen	ANAPC7	SSBP2	RIF1	GPATCH4	SNN	MYO10	CDK5R2	SERP2	AMZ2	GNL1	SACS	ARMC9	LEMD3	ASH1L	MFN2	RALGAPA2	DGKE	MGAT4A	RIMS2
24178	Q01551	Frontal_lobe|Parietal_lobe|Occipital_lobe|Cerebellum	IGIP	GABRB2	CAMKK2	POU6F1	ZNF567	RBBP5	CCNC	PNMA1	RNF41	TRIM23	MTMR9	ZHX1	SPOCK1	GNL1	CDC34	TTC9	AHCTF1	DGKE	CALM1
24179	Q01740	Frontal_lobe|Occipital_lobe|Temporal_lobe|Cerebellum	PARP2	SUMO1	SNAP25	LIN7A	PAK1	CCNC	GLMN	FBXO41	CDC37L1	C12orf43	GNL1	TDP2	ASH1L	ATP6V1A	RSL24D1	TTC9	MAPK14	ATL2	ZFAND5
24180	Q01551	Frontal_lobe|Parietal_lobe|Occipital_lobe|Cerebellum	CKB	MXD1	CAMKK2	LIN7A	MTMR9	ZHX1	PPM1L	CCNC	CSNK1G2	CDC37L1	SPOCK1	GNL1	GLMN	ATP6V1A	RNF41	DGKE	MAPK14	TTC9	HDAC4
24181	Q00012	Cerebral_cortex|Frontal_lobe|Parietal_lobe|Cerebellum	CAMTA2	CDC34	CAMKK2	POU6F1	NR2C2	SPOCK1	PNMA1	C12orf43	CSNK1G2	ZNF554	FBXO41	FBXO21	AP3B2	LCMT1	ATP6V1A	TTC9	PHTF1	GPHN	RIF1
24182	Q01543	Frontal_lobe|Parietal_lobe|Occipital_lobe|Accumbens	WDR12	RNASEH2B	RIMS2	POU6F1	MRPS30	CHCHD10	MYT1L	CCM2	SPIN1	ASH1L	RAB11B	ARMC9	LCMT1	IQCE	NNT	TRAPPC6B	DGKE	AHCTF1	ARPP19
24183	Q00012	Cerebral_cortex|Frontal_lobe|Parietal_lobe|Cerebellum	PARP2	CAMTA2	SCN2A	LIN7A	CSNK1G2	SPOCK1	LCMT1	ZNF554	AP3B2	NR2C2	PNMA1	C12orf43	TRIM23	MTMR9	ZNF148	MAPK14	TTC9	DGKE	HDAC4
24184	Q02880	Parietal_lobe|Occipital_lobe|Temporal_lobe|Cerebellum	RSL24D1	SPOCK1	SNAP25	POU6F1	RNF41	ASH1L	GNL1	CDC37L1	GLMN	CNTN1	ATP6V1A	RBBP5	ANKLE2	TOPORS	TRIM23	UBE2W	AHCTF1	TTC9	CAMKK2
24185	Q00436	Cerebral_cortex|Occipital_lobe|Accumbens|Putamen	LPGAT1	SSBP2	RIF1	GPATCH4	SNN	PIANP	SIPA1L1	IRAK1BP1	CDK5R2	SACS	MYO10	LEMD3	ARMC9	ASH1L	AKAP8L	RALGAPA2	MGAT4A	AHCTF1	ATP2B1
24186	Q00031	Cerebral_cortex|Frontal_lobe|Occipital_lobe|Cerebellum	SUMO1	NR2C2	CAMKK2	LIN7A	ATP6V1A	ZNF567	C12orf43	TDP2	PAK1	ZNF148	TRIM23	KLF13	PPM1L	CDC34	WRAP73	MAPK14	GRIPAP1	TTC9	SCN2A
24187	Q00228	Cerebral_cortex|Parietal_lobe|Occipital_lobe|Dorsal_root_ganglia	C10orf88	COPS3	PGK1	PTGFRN	MDN1	MAP1A	CD99L2	GHITM	MAGI3	ZNF277	PEX11B	FGFR1OP2	SACS	PCSK2	YWHAG	UBE2W	DEXI	PHTF1	SYTL2
24188	Q01551	Frontal_lobe|Parietal_lobe|Occipital_lobe|Cerebellum	CKB	SUMO1	CAMKK2	LIN7A	LCMT1	RBBP5	GNL1	TDP2	GLMN	CCNC	RNF41	CDC34	CSNK1G2	C12orf43	PAK1	MAPK14	ATL2	TTC9	DNM1
24189	Q00436	Cerebral_cortex|Occipital_lobe|Accumbens|Putamen	CCM2	WDR12	RIF1	GPATCH4	AMZ2	SACS	PCP4L1	IRAK1BP1	SIPA1L1	LEMD3	GNL1	ARMC9	CORO2B	MYO10	REPS2	GPHN	AHCTF1	RARB	ATP2B1
24190	Q02872	Parietal_lobe|Occipital_lobe|Temporal_lobe|Accumbens	FBXO41	DCK	ARPP19	C8orf88	MRPS30	SPIN1	ANAPC7	ASH1L	LMBR1	LEMD3	CELF2	NNT	ZC3H12B	AMZ2	PNMA1	MGAT4A	RARB	DZIP1	GRIA2
24191	Q01541	Frontal_lobe|Parietal_lobe|Occipital_lobe|Temporal_lobe	CDC37L1	COA7	GRIA2	LIN7A	RAB11B	CDK14	AMZ2	STRIP1	IQCE	TDP2	GLMN	ASH1L	KIAA1191	CAMTA2	LEMD3	GPHN	YOD1	RALGAPA2	SCN3B
24192	Q02880	Parietal_lobe|Occipital_lobe|Temporal_lobe|Cerebellum	PARP2	FBXO21	SNAP25	LIN7A	RNF41	ASH1L	CCNC	LEMD3	RBBP5	C12orf43	CNTN1	PPM1L	PNMA1	TRIM23	CSNK1G2	DGKE	AHCTF1	MAPK14	CALM1
24193	Q00436	Cerebral_cortex|Occipital_lobe|Accumbens|Putamen	ANAPC7	WDR12	RIF1	GPATCH4	MYO10	ASH1L	MYT1L	IRAK1BP1	AMZ2	ARMC9	REPS2	CORO2B	GNL1	CDK5R2	SNN	DGKE	RALGAPA2	MGAT4A	ARPP19
24194	Q00021	Cerebral_cortex|Frontal_lobe|Occipital_lobe|Temporal_lobe	RAPGEF2	PNMA1	SYTL2	LIN7A	CAMK2G	LEMD3	SPRYD7	PANX1	ATP6V1C1	FBXO21	CDK14	MAGI3	TSNAX	KIF3A	CYB5B	EPB41L4B	YOD1	RALGAPA2	SCN2A
24195	Q02872	Parietal_lobe|Occipital_lobe|Temporal_lobe|Accumbens	DCK	FBXO41	RIMS2	C8orf88	CELF2	CYB5B	MRPS30	PNMA1	SPRED1	LMBR1	SNN	PARP2	SPIN1	REPS2	AMZ2	UBE2W	AHCTF1	RARB	KLHL42
24196	Q01740	Frontal_lobe|Occipital_lobe|Temporal_lobe|Cerebellum	MAP4K3	SUMO1	SNAP25	LIN7A	RNF41	CAMTA2	RSL24D1	GNL1	GLMN	FBXO41	TRIM23	FBXO21	ATP6V1A	MTMR9	ANKLE2	ATL2	TTC9	MAPK14	HDAC4
24197	Q01732	Frontal_lobe|Occipital_lobe|Temporal_lobe|Accumbens	KCNIP1	RNASEH2B	RIMS2	C8orf88	ZC3H12B	SERP2	SIPA1L1	PARP2	MRPS30	LEMD3	NNT	PNMA1	AMZ2	PANX1	SPIN1	TRAPPC6B	GPHN	ATL2	CALM1
24198	Q00021	Cerebral_cortex|Frontal_lobe|Occipital_lobe|Temporal_lobe	ATP6V1B2	C12orf43	HDAC4	PTGFRN	CAMK2G	CAMTA2	IGIP	PANX1	ASH1L	FBXO41	CYB5B	TSNAX	GHITM	MYT1L	YWHAG	EPB41L4B	RALGAPA2	UBE2W	ZMYND8
24199	Q00002	Cerebral_cortex|Frontal_lobe|Parietal_lobe|Temporal_lobe	VPS41	MXD1	HDAC4	PTGFRN	CAMTA2	TSNAX	GLMN	ZC3H12B	CSNK1G2	SUMO1	ATP6V1C1	CDC37L1	MYT1L	GHITM	ARL8B	UBE2W	YOD1	KCNT2	SNAP25
24200	Q02872	Parietal_lobe|Occipital_lobe|Temporal_lobe|Accumbens	DCK	SERP2	ARPP19	C8orf88	AMZ2	ZC3H12B	CELF2	MYT1L	LMBR1	MRPS30	CYB5B	PARP2	LEMD3	PNMA1	SPRED1	UBE2W	PDS5B	TRAPPC6B	ATP2B1
24201	Q00216	Cerebral_cortex|Parietal_lobe|Occipital_lobe|Hippocampus	ZC3H15	DGCR2	USP33	CDC42EP3	CAMTA2	CDC37L1	MFN2	GALNT11	C12orf43	PPFIA2	MTMR9	CYB5B	KHDRBS3	MDN1	SLITRK1	DEAF1	PHTF1	CAPS2	SPEN
24202	Q00021	Cerebral_cortex|Frontal_lobe|Occipital_lobe|Temporal_lobe	PPM1L	C12orf43	RANBP9	PTGFRN	PEX11B	YWHAG	GLMN	SPRYD7	CELF2	PPFIA2	ATP6V1C1	CYB5B	GHITM	ASH1L	MYT1L	YOD1	RALGAPA2	UBE2W	RIF1
24203	Q01541	Frontal_lobe|Parietal_lobe|Occipital_lobe|Temporal_lobe	IGIP	MDH1	DNM1	LIN7A	NRBF2	EFHD2	PANX1	LEMD3	ASH1L	STRIP1	DENR	GLMN	CAMTA2	CAMK2G	TDP2	RALGAPA2	KCNT2	UBE2W	CALM1
24204	Q02955	Parietal_lobe|Occipital_lobe|Hippocampus|Cerebellum	ZNF148	RBBP5	USP33	POU6F1	CDC37L1	GNL1	BTBD3	CAMTA2	GABRB2	MDN1	CCNC	SPOCK1	CSNK1G2	MBD4	MTMR9	TTC9	PHTF1	DEAF1	CAMKK2
24205	Q00234	Cerebral_cortex|Parietal_lobe|Temporal_lobe|Hippocampus	RAPGEF2	RHOT1	ZMYND8	C8orf88	SCG3	ATP6V1A	ZC3H12B	BTBD1	CYB5B	C12orf43	CSNK1G2	NNT	CDK14	SLITRK1	MRPS30	TRAPPC6B	DEAF1	SNTG1	HDAC4
24206	Q00239	Cerebral_cortex|Parietal_lobe|Temporal_lobe|Cerebellum	MXD1	SUMO1	SCN2A	LIN7A	IGIP	PNMA1	PPM1L	PAK1	MAP4K3	NR2C2	TRIM23	CAMTA2	ANKLE2	C12orf43	GLMN	TRAPPC6B	AHCTF1	MAPK14	CAMKK2
24207	Q03090	Parietal_lobe|Temporal_lobe|Amygdala|Hippocampus	CYB5B	CDC37L1	GRIA2	BCAS4	LYRM9	BTBD1	CCNC	SFXN5	ATP6V1A	AKIRIN2	FAM149A	ACVR2A	ZC3H12B	PPFIA2	TSNAX	KCNT2	TRAPPC6B	UBE2W	CDC42SE2
24208	Q01551	Frontal_lobe|Parietal_lobe|Occipital_lobe|Cerebellum	GABRB2	CKB	CAMKK2	POU6F1	ATP6V1A	LCMT1	TRIM23	CDC34	CCNC	NR2C2	PPM1L	SPOCK1	ZNF567	RBBP5	MTMR9	MAPK14	TTC9	DGKE	HDAC4
24209	Q00234	Cerebral_cortex|Parietal_lobe|Temporal_lobe|Hippocampus	RAPGEF2	RHOT1	ZMYND8	C8orf88	CDC37L1	CAMTA2	SERP2	BTBD3	KHDRBS3	C12orf43	ZC3H12B	FBXO21	MTMR9	CDK14	CYB5B	SNTG1	KCNT2	TRAPPC6B	HDAC4
24210	Q02880	Parietal_lobe|Occipital_lobe|Temporal_lobe|Cerebellum	PARP2	FBXO21	SNAP25	POU6F1	CCNC	TRIM23	C12orf43	PAK1	ZHX1	ATP6V1A	POLR2B	RNF41	GNL1	CAMTA2	TOPORS	ATL2	UBE2W	TTC9	CALM1
24211	Q00031	Cerebral_cortex|Frontal_lobe|Occipital_lobe|Cerebellum	ASH1L	NR2C2	CAMKK2	POU6F1	LEMD3	GNL1	KLF13	PAK1	ATP6V1A	SPOCK1	MTMR9	IGIP	ZNF567	CDC34	C12orf43	TTC9	GRIPAP1	PHTF1	USP33
24212	Q02872	Parietal_lobe|Occipital_lobe|Temporal_lobe|Accumbens	SERP2	FBXO41	RIMS2	C8orf88	CELF2	SIPA1L1	CYB5B	PNMA1	SNN	ZC3H12B	ASH1L	AMZ2	LEMD3	MRPS30	ANAPC7	TRAPPC6B	MGAT4A	AHCTF1	KLHL42
24213	Q00031	Cerebral_cortex|Frontal_lobe|Occipital_lobe|Cerebellum	NR2C2	PARP2	CAMKK2	LIN7A	SPOCK1	ZNF148	GNL1	LEMD3	RSL24D1	KLF13	TRIM23	FBXO21	CDC34	WRAP73	PAK1	GRIPAP1	MAPK14	TTC9	ZFAND5
24214	Q02880	Parietal_lobe|Occipital_lobe|Temporal_lobe|Cerebellum	PARP2	RSL24D1	SNAP25	POU6F1	ZHX1	CAMTA2	RBBP5	CSNK1G2	ANKLE2	STRIP1	LEMD3	CCNC	RNF41	PAK1	PNMA1	TTC9	UBE2W	MAPK14	CAMKK2
24215	Q02875	Parietal_lobe|Occipital_lobe|Temporal_lobe|Hippocampus	CYB5B	RHOT1	CDC42SE2	BCAS4	MAP4K3	ANAPC7	ORC2	MYT1L	RBBP5	MRPS30	ZNF277	BTBD1	PEX11B	BTBD3	CCNH	DEAF1	PHTF1	KCNT2	SNAP25
24216	Q00211	Cerebral_cortex|Parietal_lobe|Occipital_lobe|Temporal_lobe	NRBF2	KIF3A	DLG2	PTGFRN	GLMN	CAMTA2	CDK14	SPRYD7	CYB5B	IGIP	TDP2	OSBPL1A	CAMK2G	NR2C2	MAP4K3	CSMD1	GPHN	YOD1	RIF1
24217	Q02880	Parietal_lobe|Occipital_lobe|Temporal_lobe|Cerebellum	MAP4K3	ZNF567	SNAP25	POU6F1	RBBP5	ATP6V1A	TRIM23	RNF41	C12orf43	CSNK1G2	FBXO41	CDC37L1	GNL1	CCNC	PPM1L	DGKE	MAPK14	UBE2W	DNM1
24218	Q02880	Parietal_lobe|Occipital_lobe|Temporal_lobe|Cerebellum	MXD1	MAP4K3	SNAP25	LIN7A	STRIP1	ANKLE2	MDN1	RBBP5	LEMD3	FBXO41	PAK1	TOPORS	CDC37L1	ATP6V1A	POLR2B	TTC9	UBE2W	MAPK14	RIF1
24219	Q00228	Cerebral_cortex|Parietal_lobe|Occipital_lobe|Dorsal_root_ganglia	MRPS2	ZNF567	PGK1	PTGFRN	ARL8B	ANKRD46	YWHAG	DENR	GLMN	PCSK2	SACS	CELF2	TDP2	MAP1A	RSL24D1	UBE2W	KCNT2	PHTF1	SYTL2
24220	Q00002	Cerebral_cortex|Frontal_lobe|Parietal_lobe|Temporal_lobe	RHOT1	DUSP3	SYTL2	PTGFRN	CDC37L1	SUMO1	CSNK1G2	CDK14	GHITM	TSNAX	GLMN	EFHD2	PEX11B	CYB5B	MYT1L	YOD1	TRAPPC6B	PHTF1	MAPT
24221	Q00228	Cerebral_cortex|Parietal_lobe|Occipital_lobe|Dorsal_root_ganglia	C10orf88	MRPS2	PGK1	PTGFRN	PFKP	DENR	GLMN	PEX11B	PCSK2	YWHAG	MDN1	CELF2	RSL24D1	BTBD1	TDP2	DEXI	UBE2W	PHTF1	SYTL2
24222	Q00216	Cerebral_cortex|Parietal_lobe|Occipital_lobe|Hippocampus	DGCR2	RHOT1	USP33	LIN7A	IQCE	MFN2	KHDRBS3	CYB5B	ZNF148	MTMR9	SERP2	ZC3H12B	PEX11B	CFAP221	ORC2	TRAPPC6B	CAPS2	PDS5B	CAMK1D
24223	Q00021	Cerebral_cortex|Frontal_lobe|Occipital_lobe|Temporal_lobe	GLRB	RHOT1	RANBP9	PTGFRN	CYB5B	PEX11B	FBXO41	ARL8B	CAMTA2	GLMN	MYT1L	ATP6V1C1	FBXO21	CDK14	CELF2	UBE2W	RALGAPA2	YOD1	RIF1
24224	Q01541	Frontal_lobe|Parietal_lobe|Occipital_lobe|Temporal_lobe	SLITRK1	SERP2	HDAC4	ZNF280B	DENR	AMZ2	TSNAX	CAMK2G	CAMTA2	CYB5B	EFHD2	CDK14	FBXO21	PANX1	ZC3H12B	RALGAPA2	YOD1	SNTG1	RIF1
24225	Q00211	Cerebral_cortex|Parietal_lobe|Occipital_lobe|Temporal_lobe	ORC2	C10orf88	HDAC4	LIN7A	LEMD3	MAP1A	NR2C2	ZC3H15	ZNF277	DENR	TET3	CDC37L1	CAMK2G	CDK14	ARL8B	SNTG1	RALGAPA2	KCNT2	PGK1
24226	Q02872	Parietal_lobe|Occipital_lobe|Temporal_lobe|Accumbens	FBXO41	DCK	RIMS2	C8orf88	SNN	ANAPC7	SPIN1	NNT	AMZ2	LMBR1	PARP2	ZC3H12B	PNMA1	REPS2	SPRED1	DZIP1	AHCTF1	UBE2W	RIF1
24227	Q00228	Cerebral_cortex|Parietal_lobe|Occipital_lobe|Dorsal_root_ganglia	KHDRBS3	MRPS2	PGK1	PTGFRN	MAP1A	ANKRD46	CELF2	RSL24D1	GLMN	GHITM	MAGI3	ZNF277	SACS	MDN1	PCSK2	DEXI	UBE2W	EPB41L4B	SPEN
24228	Q00436	Cerebral_cortex|Occipital_lobe|Accumbens|Putamen	EPB41L1	CCM2	RIF1	GPATCH4	IRAK1BP1	ASH1L	MYO10	ARMC9	SNN	CORO2B	SERP2	PCP4L1	GNL1	CDK5R2	MFN2	AHCTF1	DGKE	MGAT4A	ATP2B1
24229	Q01546	Frontal_lobe|Parietal_lobe|Occipital_lobe|Hippocampus	ZNF148	RHOT1	ZMYND8	POU6F1	MYT1L	NNT	MFN2	MAP1A	C12orf43	ZC3H12B	ZC3H15	RBBP5	CELF2	KHDRBS3	BTBD1	PHTF1	KCNT2	DEAF1	HDAC4
24230	Q00021	Cerebral_cortex|Frontal_lobe|Occipital_lobe|Temporal_lobe	MDH1	PNMA1	DNM1	PTGFRN	KIF3A	CDC37L1	FBXO21	TSNAX	ATP6V1C1	MAGI3	PEX11B	PANX1	SPRYD7	GLMN	CYB5B	EPB41L4B	YOD1	RALGAPA2	ZMYND8
24231	Q00436	Cerebral_cortex|Occipital_lobe|Accumbens|Putamen	EPB41L1	WDR12	RIF1	GPATCH4	SACS	ARMC9	GNL1	PCP4L1	LEMD3	AKAP8L	CDK5R2	IRAK1BP1	SNN	ASH1L	MYO10	GPHN	AHCTF1	MARK4	RIMS2
24232	Q01551	Frontal_lobe|Parietal_lobe|Occipital_lobe|Cerebellum	CAMTA2	IGIP	CAMKK2	LIN7A	TRIM23	C12orf43	RNF41	GLMN	STRIP1	LEMD3	LCMT1	TDP2	FBXO41	FBXO21	MTMR9	ATL2	DGKE	AHCTF1	DNM1
24233	Q00228	Cerebral_cortex|Parietal_lobe|Occipital_lobe|Dorsal_root_ganglia	ZC3H15	KHDRBS3	PGK1	PTGFRN	GLMN	PCSK2	MDN1	GHITM	RSL24D1	PEX11B	ANKRD46	FGFR1OP2	MAGI3	BTBD1	CELF2	UBE2W	PHTF1	DEXI	SYTL2
24234	Q00211	Cerebral_cortex|Parietal_lobe|Occipital_lobe|Temporal_lobe	TRIM23	SCG3	DLG2	LIN7A	OSBPL1A	ASH1L	MDN1	CYB5B	LEMD3	MAGI3	NR2C2	CAMK2G	ARL8B	TET3	ZC3H12B	EPB41L4B	RALGAPA2	GPHN	PGK1
24235	Q02955	Parietal_lobe|Occipital_lobe|Hippocampus|Cerebellum	ARHGAP44	RBBP5	USP33	LIN7A	MTMR9	CDC34	GABRB2	MBD4	BTBD3	MAP4K3	SPOCK1	CAMTA2	MDN1	GNL1	CDC37L1	TRAPPC6B	DEAF1	TTC9	HDAC4
24236	Q02880	Parietal_lobe|Occipital_lobe|Temporal_lobe|Cerebellum	MAP4K3	RSL24D1	SNAP25	POU6F1	PPM1L	ATP6V1A	ZHX1	PNMA1	POLR2B	TRIM23	CAMTA2	C12orf43	CSNK1G2	FBXO41	ANKLE2	MAPK14	TTC9	ATL2	RIF1
24237	Q00436	Cerebral_cortex|Occipital_lobe|Accumbens|Putamen	LRRC4C	EPB41L1	RIF1	GPATCH4	CDK5R2	MFN2	PIANP	AMZ2	SNN	LEMD3	REPS2	CORO2B	ASH1L	SIPA1L1	MYO10	DGKE	AHCTF1	RALGAPA2	CAMK1D
24238	Q01541	Frontal_lobe|Parietal_lobe|Occipital_lobe|Temporal_lobe	MAP4K3	RNASEH2B	DNM1	LIN7A	GLMN	DENR	NR2C2	TSNAX	CAMK2G	LEMD3	PANX1	NRBF2	IQCE	CYB5B	TDP2	CSMD1	GPHN	RALGAPA2	CAMK1D
24239	Q01551	Frontal_lobe|Parietal_lobe|Occipital_lobe|Cerebellum	MAP4K3	MXD1	CAMKK2	POU6F1	C12orf43	PAK1	GLMN	NR2C2	PPM1L	CSNK1G2	LCMT1	ZNF567	RNF41	RSL24D1	SPOCK1	MAPK14	GPHN	TTC9	USP33
24240	Q00001	Cerebral_cortex|Frontal_lobe|Parietal_lobe|Occipital_lobe	ANKRD46	NNT	ZMYND8	PTGFRN	KIF3A	GALNT11	MAP1A	CCM2	ZC3H12B	FBXO41	GNL1	NRBF2	TSNAX	YWHAG	SPRYD7	TRAPPC6B	GPHN	PHTF1	CAMK1D
24241	Q00012	Cerebral_cortex|Frontal_lobe|Parietal_lobe|Cerebellum	CDC34	PARP2	SCN2A	POU6F1	PNMA1	ZNF148	AP3B2	NR2C2	MTMR9	ATP6V1A	ZNF567	PAK1	TRIM23	ZNF554	FBXO21	AHCTF1	DGKE	PHTF1	HDAC4
24242	Q01541	Frontal_lobe|Parietal_lobe|Occipital_lobe|Temporal_lobe	PPM1L	BTBD1	DNM1	LIN7A	FBXO21	LEMD3	EFHD2	TSNAX	ASH1L	NRBF2	STRIP1	RAB11B	SPRYD7	KIF3A	PANX1	UBE2W	KCNT2	SNTG1	PGK1
24243	Q02875	Parietal_lobe|Occipital_lobe|Temporal_lobe|Hippocampus	RAPGEF2	RHOT1	ZMYND8	C8orf88	ZC3H12B	SERP2	ANAPC7	BTBD1	CCNC	SCG3	CAMTA2	CELF2	MTMR9	CDK14	MAP4K3	SNTG1	PDS5B	PHTF1	HDAC4
24244	Q01551	Frontal_lobe|Parietal_lobe|Occipital_lobe|Cerebellum	CAMTA2	IGIP	CAMKK2	POU6F1	PPM1L	ZNF567	C12orf43	ATP6V1A	MTMR9	PNMA1	RSL24D1	LCMT1	GLMN	PAK1	TRIM23	DGKE	TTC9	GPHN	USP33
24245	Q00265	Cerebral_cortex|Parietal_lobe|Accumbens|Putamen	WDR12	CORO2B	RIF1	GPATCH4	SERP2	AKAP8L	SACS	PCP4L1	GNL1	MRPL41	E2F3	SIPA1L1	PIANP	ANAPC7	AMZ2	DGKE	AHCTF1	MARK4	CAMK1D
24246	Q02880	Parietal_lobe|Occipital_lobe|Temporal_lobe|Cerebellum	MXD1	IGIP	SNAP25	POU6F1	ZHX1	ATP6V1A	STRIP1	ANKLE2	CSNK1G2	FBXO41	RBBP5	RNF41	CCNC	CAMTA2	C12orf43	DGKE	TTC9	AHCTF1	RIF1
24247	Q01740	Frontal_lobe|Occipital_lobe|Temporal_lobe|Cerebellum	MXD1	PARP2	SNAP25	LIN7A	GLMN	TRIM23	ATP6V1A	PPM1L	ZNF567	ANKLE2	LEMD3	GNL1	C12orf43	CCNC	PAK1	TTC9	ATL2	MAPK14	CALM1
24248	Q00239	Cerebral_cortex|Parietal_lobe|Temporal_lobe|Cerebellum	ZNF567	MXD1	SCN2A	LIN7A	LEMD3	PNMA1	ATP6V1A	TDP2	MAP4K3	PAK1	CAMTA2	MTMR9	PPM1L	ASH1L	GLMN	PHTF1	AHCTF1	MAPK14	CAMKK2
24249	Q00239	Cerebral_cortex|Parietal_lobe|Temporal_lobe|Cerebellum	PARP2	MXD1	SCN2A	LIN7A	CSNK1G2	MTMR9	IGIP	C12orf43	NR2C2	TRIM23	PAK1	GLMN	MAP4K3	CAMTA2	PNMA1	UBE2W	AHCTF1	MAPK14	SNAP25
24250	Q01541	Frontal_lobe|Parietal_lobe|Occipital_lobe|Temporal_lobe	DUSP3	VPS41	ZMYND8	LIN7A	EFHD2	CAMTA2	RAB11B	CDK14	ZC3H12B	TDP2	NR2C2	MAGI3	KIF3A	FBXO21	ASH1L	GPHN	KCNT2	YOD1	SCN3B
24251	Q02872	Parietal_lobe|Occipital_lobe|Temporal_lobe|Accumbens	SERP2	DCK	RIMS2	C8orf88	PNMA1	ANAPC7	SPIN1	AMZ2	PARP2	MRPS30	CYB5B	LEMD3	SNN	ZC3H12B	LMBR1	UBE2W	PDS5B	TRAPPC6B	CAMK1D
24252	Q00031	Cerebral_cortex|Frontal_lobe|Occipital_lobe|Cerebellum	MXD1	NR2C2	CAMKK2	LIN7A	PAK1	KLF13	ZNF148	C12orf43	IGIP	SPOCK1	ZNF567	TRIM23	PPM1L	RSL24D1	WRAP73	GRIPAP1	TTC9	MAPK14	SNAP25
24253	Q01541	Frontal_lobe|Parietal_lobe|Occipital_lobe|Temporal_lobe	SPIN1	TRIM23	RIMS2	LIN7A	CELF2	CDK14	PANX1	DENR	SPRYD7	NR2C2	MAGI3	KIAA1191	TSNAX	EFHD2	AMZ2	YOD1	CSMD1	RALGAPA2	RABEP1
24254	Q00436	Cerebral_cortex|Occipital_lobe|Accumbens|Putamen	CCM2	LPGAT1	RIF1	GPATCH4	CORO2B	MFN2	MYO10	MYT1L	LEMD3	PIANP	GNL1	AMZ2	REPS2	IRAK1BP1	PCP4L1	RALGAPA2	GPHN	AHCTF1	KLHL42
24255	Q00012	Cerebral_cortex|Frontal_lobe|Parietal_lobe|Cerebellum	MXD1	CDC34	CAMKK2	POU6F1	CSNK1G2	FBXO21	PNMA1	AP3B2	ATP6V1A	LCMT1	NR2C2	ZNF567	PAK1	TRIM23	ZNF554	GPHN	MAPK14	TTC9	MAPT
24256	Q00021	Cerebral_cortex|Frontal_lobe|Occipital_lobe|Temporal_lobe	PAK1	GABRB2	KLHL42	LIN7A	PEX11B	CAMTA2	TSNAX	ARL8B	ZNF567	FBXO21	CYB5B	YWHAG	PANX1	ASH1L	MAGI3	GPHN	UBE2W	EPB41L4B	PGK1
24257	Q01551	Frontal_lobe|Parietal_lobe|Occipital_lobe|Cerebellum	AP3B2	MAP4K3	CAMKK2	POU6F1	MTMR9	FBXO41	PAK1	CCNC	NR2C2	ATP6V1A	TDP2	PPM1L	LCMT1	GLMN	RSL24D1	GPHN	TTC9	MAPK14	HDAC4
24258	Q00239	Cerebral_cortex|Parietal_lobe|Temporal_lobe|Cerebellum	PARP2	MXD1	SCN2A	LIN7A	PPM1L	PNMA1	ANKLE2	LEMD3	C12orf43	PAK1	TDP2	SPOCK1	GLMN	ATP6V1A	TRIM23	TRAPPC6B	AHCTF1	PHTF1	ZFAND5
24259	Q01551	Frontal_lobe|Parietal_lobe|Occipital_lobe|Cerebellum	CKB	MAP4K3	CAMKK2	LIN7A	RNF41	NR2C2	LCMT1	SPOCK1	ZNF567	CDC34	CCNC	MTMR9	C12orf43	STRIP1	PNMA1	DGKE	MAPK14	TTC9	CALM1
24260	Q00215	Cerebral_cortex|Parietal_lobe|Occipital_lobe|Amygdala	PNMA1	COA7	SYTL2	CDC42EP3	SPIN1	MRPS30	C12orf43	CDC34	PPM1L	ARMC9	ATP6V1C1	ARL8B	REPS2	CSNK1G2	GNL1	UBE2W	GPHN	CLTB	RIMS2
24261	Q00021	Cerebral_cortex|Frontal_lobe|Occipital_lobe|Temporal_lobe	BTBD1	KHDRBS3	TOMM20	PTGFRN	ATP6V1C1	CELF2	TSNAX	GHITM	MAGI3	SPRYD7	PANX1	ZNF567	YWHAG	ARL8B	LEMD3	YOD1	EPB41L4B	GPHN	SNAP25
24262	Q00436	Cerebral_cortex|Occipital_lobe|Accumbens|Putamen	SSBP2	WDR12	RIF1	GPATCH4	ARMC9	MYO10	AKAP8L	MYT1L	SERP2	REPS2	MFN2	LEMD3	CORO2B	GNL1	SIPA1L1	GPHN	DGKE	MARK4	KLHL42
24263	Q00215	Cerebral_cortex|Parietal_lobe|Occipital_lobe|Amygdala	MTMR9	CDK5R2	SYTL2	CDC42EP3	RHOT1	ARL8B	FBXO21	IQCE	PCSK2	CDC37L1	SUMO1	ARMC9	CAMTA2	CSNK1G2	CYB5B	CLTB	TRAPPC6B	DEAF1	DLG2
24264	Q01740	Frontal_lobe|Occipital_lobe|Temporal_lobe|Cerebellum	IGIP	MAP4K3	SNAP25	LIN7A	C12orf43	PAK1	TRIM23	LEMD3	CDC37L1	CCNC	RNF41	PNMA1	CAMTA2	GLMN	ZNF567	TTC9	ATL2	MAPK14	HDAC4
24265	Q00404	Cerebral_cortex|Occipital_lobe|Temporal_lobe|Amygdala	PAK1	MTMR9	KLHL42	LIN7A	BTBD1	LYRM9	ANAPC7	CCNH	C12orf43	GNL1	CAMTA2	CDK14	PPM1L	ZC3H12B	SERP2	UBE2W	DEAF1	GPHN	SCN3B
24266	Q01551	Frontal_lobe|Parietal_lobe|Occipital_lobe|Cerebellum	IGIP	SUMO1	CAMKK2	POU6F1	TDP2	FBXO41	RSL24D1	TRIM23	GLMN	ZHX1	STRIP1	FBXO21	ATP6V1A	GNL1	CDC37L1	TTC9	ATL2	AHCTF1	CALM1
24267	Q02880	Parietal_lobe|Occipital_lobe|Temporal_lobe|Cerebellum	IGIP	RSL24D1	SNAP25	POU6F1	GNL1	MDN1	CAMTA2	TRIM23	STRIP1	ASH1L	ANKLE2	ATP6V1A	CNTN1	RNF41	CDC37L1	UBE2W	MAPK14	TTC9	VPS13C
24268	Q00021	Cerebral_cortex|Frontal_lobe|Occipital_lobe|Temporal_lobe	MDH1	C12orf43	SYTL2	LIN7A	MAGI3	CYB5B	ASH1L	FBXO41	GHITM	CELF2	FBXO21	GLMN	ZNF567	ARL8B	IGIP	YOD1	RALGAPA2	TRAPPC6B	NRXN1
24269	Q00228	Cerebral_cortex|Parietal_lobe|Occipital_lobe|Dorsal_root_ganglia	MRPS2	ARL2BP	PGK1	PTGFRN	YWHAG	ARL8B	MDN1	SACS	PCSK2	PFKP	DENR	CELF2	PEX11B	ZNF277	MAGI3	PHTF1	UBE2W	KCNT2	SYTL2
24270	Q00215	Cerebral_cortex|Parietal_lobe|Occipital_lobe|Amygdala	MRPS2	DGCR2	DNM1	CDC42EP3	MXD1	SFXN5	GLRB	CAMTA2	MRPS30	SLITRK1	CCNH	RHOT1	STRIP1	TAOK3	ATP6V1B2	TRAPPC6B	CLTB	UBE2W	DLG2
24271	Q00228	Cerebral_cortex|Parietal_lobe|Occipital_lobe|Dorsal_root_ganglia	C10orf88	MRPS2	PGK1	PTGFRN	MAP1A	BTBD1	TDP2	CD99L2	ARL8B	PCSK2	RSL24D1	PEX11B	YWHAG	MAGI3	MDN1	EPB41L4B	UBE2W	KCNT2	SPEN
24272	Q02880	Parietal_lobe|Occipital_lobe|Temporal_lobe|Cerebellum	ZNF567	MXD1	SNAP25	POU6F1	PAK1	RNF41	POLR2B	TRIM23	PPM1L	TOPORS	CAMTA2	PNMA1	RBBP5	MDN1	CSNK1G2	UBE2W	DGKE	TTC9	VPS13C
24273	Q02880	Parietal_lobe|Occipital_lobe|Temporal_lobe|Cerebellum	FBXO21	PARP2	SNAP25	POU6F1	ANKLE2	MTMR9	POLR2B	CNTN1	ATP6V1A	STRIP1	GNL1	PPM1L	RBBP5	RNF41	FBXO41	AHCTF1	DGKE	MAPK14	HDAC4
24274	Q00211	Cerebral_cortex|Parietal_lobe|Occipital_lobe|Temporal_lobe	ZNF567	PARP2	SYTL2	PTGFRN	TET3	ZC3H12B	MAGI3	STRIP1	ARL8B	GNL1	FGFR1OP2	ASH1L	YWHAG	MAP1A	TDP2	GPHN	TRAPPC6B	EPB41L4B	RIMS2
24275	Q00211	Cerebral_cortex|Parietal_lobe|Occipital_lobe|Temporal_lobe	PNMA1	MRPS30	DNM1	ZNF280B	MAP4K3	PPFIA2	HEXIM1	GLMN	YWHAG	CYB5B	CAMK2G	GHITM	FGFR1OP2	NR2C2	ASH1L	CAPS2	PHTF1	CSMD1	ZMYND8
24276	Q00012	Cerebral_cortex|Frontal_lobe|Parietal_lobe|Cerebellum	SUMO1	ASH1L	CAMKK2	LIN7A	AP3B2	PNMA1	MTMR9	FBXO41	CSNK1G2	SPOCK1	PAK1	ATP6V1A	ZNF567	ZNF554	C12orf43	GPHN	ATL2	PHTF1	HDAC4
24277	Q02955	Parietal_lobe|Occipital_lobe|Hippocampus|Cerebellum	RBBP5	ZNF148	USP33	LIN7A	MBD4	CSNK1G2	CAMTA2	CDC34	GABRB2	MAP4K3	MDN1	SPOCK1	CCNC	GNL1	CDC37L1	PHTF1	TRAPPC6B	TTC9	HDAC4
24278	Q00228	Cerebral_cortex|Parietal_lobe|Occipital_lobe|Dorsal_root_ganglia	KHDRBS3	DUSP3	PGK1	PTGFRN	GLMN	DENR	ARL8B	MDN1	MAGI3	TDP2	SACS	CD99L2	PCSK2	CELF2	ZNF277	PHTF1	DEXI	KCNT2	PSMC6
24279	Q01551	Frontal_lobe|Parietal_lobe|Occipital_lobe|Cerebellum	IGIP	SUMO1	CAMKK2	LIN7A	GNL1	CCNC	PAK1	NR2C2	PPM1L	CDC34	FBXO41	STRIP1	GLMN	RSL24D1	ZHX1	MAPK14	DGKE	ATL2	RIF1
24280	Q00012	Cerebral_cortex|Frontal_lobe|Parietal_lobe|Cerebellum	CAMTA2	SUMO1	CAMKK2	LIN7A	ZNF554	PAK1	ZNF148	FBXO21	LCMT1	AP3B2	ZNF567	MTMR9	ATP6V1A	CSNK1G2	FBXO41	PHTF1	ATL2	TTC9	HDAC4
24281	Q01732	Frontal_lobe|Occipital_lobe|Temporal_lobe|Accumbens	RNASEH2B	FBXO41	ARPP19	C8orf88	PNMA1	MYT1L	PANX1	SERP2	PARP2	ZC3H12B	AMZ2	SIPA1L1	SPIN1	NNT	MRPS30	GPHN	ATL2	MGAT4A	KLHL42
24282	Q02872	Parietal_lobe|Occipital_lobe|Temporal_lobe|Accumbens	SERP2	FBXO41	RIMS2	C8orf88	AMZ2	LEMD3	ANAPC7	REPS2	CELF2	LMBR1	CYB5B	SNN	MRPS30	PNMA1	ZC3H12B	MGAT4A	DZIP1	AHCTF1	KLHL42
24283	Q02880	Parietal_lobe|Occipital_lobe|Temporal_lobe|Cerebellum	ZNF567	PARP2	SNAP25	POU6F1	MDN1	POLR2B	TRIM23	ANKLE2	ATP6V1A	STRIP1	CCNC	FBXO41	TOPORS	ASH1L	PPM1L	ATL2	AHCTF1	TTC9	NRXN1
24284	Q00239	Cerebral_cortex|Parietal_lobe|Temporal_lobe|Cerebellum	FBXO21	MXD1	SCN2A	LIN7A	IGIP	TDP2	NR2C2	PPM1L	MAP4K3	TRIM23	ANKLE2	PAK1	CSNK1G2	CAMTA2	GLMN	TTC9	ATL2	PHTF1	RIF1
24285	Q01551	Frontal_lobe|Parietal_lobe|Occipital_lobe|Cerebellum	MXD1	IGIP	CAMKK2	LIN7A	NR2C2	CDC37L1	FBXO41	MTMR9	TRIM23	SPOCK1	RBBP5	PAK1	CCNC	RNF41	GNL1	ATL2	TTC9	GPHN	CALM1
24286	Q00031	Cerebral_cortex|Frontal_lobe|Occipital_lobe|Cerebellum	PARP2	NR2C2	CAMKK2	POU6F1	WRAP73	CDC34	C12orf43	PAK1	ZNF567	ATP6V1A	IGIP	TDP2	GNL1	MTMR9	SPOCK1	GRIPAP1	MAPK14	PHTF1	DNM1
24287	Q00265	Cerebral_cortex|Parietal_lobe|Accumbens|Putamen	ZNF554	WDR12	RIF1	PIK3R2	ANAPC7	GUK1	GNL1	AMZ2	SNN	MRPL41	REPS2	CSNK1G2	SSBP2	AKAP8L	PCP4L1	DGKE	MARK4	FBXO44	ARPP19
24288	Q00012	Cerebral_cortex|Frontal_lobe|Parietal_lobe|Cerebellum	CAMTA2	MXD1	CAMKK2	LIN7A	ZNF554	ATP6V1A	FBXO41	MTMR9	ZNF148	ZNF567	C12orf43	AP3B2	PNMA1	TRIM23	SPOCK1	PHTF1	GRIPAP1	MAPK14	HDAC4
24289	Q00214	Cerebral_cortex|Parietal_lobe|Occipital_lobe|Putamen	CCM2	CDK5R2	TOMM20	GPATCH4	SIPA1L1	MRPS30	AMZ2	IQCE	ANAPC7	LEMD3	SACS	ASH1L	MFN2	SERP2	SFXN5	GRIPAP1	SNTG1	TRAPPC6B	CAMKK2
24290	Q00031	Cerebral_cortex|Frontal_lobe|Occipital_lobe|Cerebellum	NR2C2	MXD1	CAMKK2	POU6F1	LEMD3	SPOCK1	PAK1	KLF13	ZNF567	ATP6V1A	TDP2	GNL1	C12orf43	TRIM23	FBXO21	GPHN	GRIPAP1	MAPK14	DNM1
24291	Q00007	Cerebral_cortex|Frontal_lobe|Parietal_lobe|Hippocampus	CDC34	ZNF554	SCN3B	C8orf88	CDC37L1	FBXO41	MRPS30	RHOT1	C12orf43	BTBD1	DGCR2	ATP6V1A	CSNK1G2	MFN2	MTMR9	SNTG1	DEAF1	UBE2W	USP33
24292	Q00234	Cerebral_cortex|Parietal_lobe|Temporal_lobe|Hippocampus	RAPGEF2	RHOT1	ZMYND8	BCAS4	ATP6V1C1	CYB5B	CAMTA2	ZC3H12B	CCNH	CDK14	SLITRK1	BTBD1	BTBD3	NNT	CDC37L1	KCNT2	SNTG1	DEAF1	HDAC4
24293	Q01551	Frontal_lobe|Parietal_lobe|Occipital_lobe|Cerebellum	MAP4K3	IGIP	CAMKK2	POU6F1	GLMN	PPM1L	GNL1	ZNF567	FBXO41	ZHX1	LEMD3	TDP2	TRIM23	PNMA1	RNF41	ATL2	TTC9	GPHN	USP33
24294	Q00012	Cerebral_cortex|Frontal_lobe|Parietal_lobe|Cerebellum	PARP2	CDC34	SCN2A	POU6F1	ZNF567	SPOCK1	NR2C2	ATP6V1A	PAK1	ZNF554	CSNK1G2	TRIM23	AP3B2	FBXO21	MTMR9	DGKE	TTC9	GRIPAP1	RIF1
24295	Q00031	Cerebral_cortex|Frontal_lobe|Occipital_lobe|Cerebellum	ASH1L	PARP2	CAMKK2	LIN7A	TRIM23	IGIP	C12orf43	CDC34	TDP2	KLF13	SPOCK1	WRAP73	LEMD3	PAK1	ATP6V1A	PHTF1	GRIPAP1	MAPK14	SCN2A
24296	Q00228	Cerebral_cortex|Parietal_lobe|Occipital_lobe|Dorsal_root_ganglia	COPS3	MRPS2	PGK1	PTGFRN	CD99L2	MAGI3	ARL8B	FGFR1OP2	GHITM	ANKRD46	CELF2	PCSK2	MDN1	PEX11B	MAP1A	PDS5B	PHTF1	DEXI	SYTL2
24297	Q00211	Cerebral_cortex|Parietal_lobe|Occipital_lobe|Temporal_lobe	MXD1	SERP2	SYTL2	PTGFRN	SPRYD7	CDC37L1	YWHAG	CYB5B	CAMTA2	GLMN	DENR	STRIP1	FBXO41	ZNF277	LEMD3	RALGAPA2	TRAPPC6B	GPHN	SNAP25
24298	Q01740	Frontal_lobe|Occipital_lobe|Temporal_lobe|Cerebellum	IGIP	SUMO1	SNAP25	LIN7A	TDP2	ASH1L	RNF41	CAMTA2	ZNF567	PNMA1	PPM1L	GLMN	LEMD3	RSL24D1	SPOCK1	MAPK14	TTC9	ATL2	CAMKK2
24299	Q00211	Cerebral_cortex|Parietal_lobe|Occipital_lobe|Temporal_lobe	PAK1	MDH1	HDAC4	POU6F1	OSBPL1A	GHITM	ZC3H15	ZC3H12B	MAGI3	ZNF277	IGIP	PEX11B	PPFIA2	ATP6V1C1	ANAPC7	YOD1	RALGAPA2	PHTF1	NRXN1
24300	Q00436	Cerebral_cortex|Occipital_lobe|Accumbens|Putamen	WDR12	ANAPC7	RIF1	GPATCH4	PCP4L1	SIPA1L1	CDK5R2	CORO2B	ASH1L	GNL1	MFN2	SERP2	REPS2	MYO10	SACS	RARB	AHCTF1	DGKE	KLHL42
24301	Q00021	Cerebral_cortex|Frontal_lobe|Occipital_lobe|Temporal_lobe	ZC3H12B	PPM1L	SYTL2	LIN7A	CELF2	SPRYD7	MAGI3	CDC37L1	FBXO21	CAMTA2	CDK14	YWHAG	PANX1	ZNF567	IGIP	YOD1	RALGAPA2	GPHN	SCN2A
24302	Q02955	Parietal_lobe|Occipital_lobe|Hippocampus|Cerebellum	RBBP5	ZNF148	USP33	POU6F1	SPOCK1	CSNK1G2	GABRB2	CCNC	CAMTA2	MTMR9	BTBD3	MAP4K3	CDC34	MDN1	GNL1	PDS5B	TTC9	DEAF1	CAMKK2
24303	Q00031	Cerebral_cortex|Frontal_lobe|Occipital_lobe|Cerebellum	GABRB2	SUMO1	CAMKK2	POU6F1	MTMR9	C12orf43	FBXO21	GNL1	ZNF567	SPOCK1	LEMD3	WRAP73	PPM1L	TRIM23	ZNF148	GPHN	GRIPAP1	TTC9	HDAC4
24304	Q00002	Cerebral_cortex|Frontal_lobe|Parietal_lobe|Temporal_lobe	DUSP3	KHDRBS3	TOMM20	PTGFRN	MYT1L	GLMN	EFHD2	CAMK2G	NR2C2	CDC37L1	PEX11B	CYB5B	ZC3H12B	GHITM	CSNK1G2	KCNT2	UBE2W	YOD1	MAPT
24305	Q00239	Cerebral_cortex|Parietal_lobe|Temporal_lobe|Cerebellum	PARP2	MXD1	SCN2A	LIN7A	NR2C2	GLMN	IGIP	TRIM23	ASH1L	PAK1	PPM1L	PNMA1	MTMR9	TDP2	CAMTA2	TRAPPC6B	TTC9	PHTF1	CAMKK2
24306	Q01732	Frontal_lobe|Occipital_lobe|Temporal_lobe|Accumbens	KCNIP1	RNASEH2B	ARPP19	C8orf88	SPIN1	REPS2	MRPS30	NNT	LEMD3	MYT1L	SERP2	PARP2	ZC3H12B	PANX1	PNMA1	TRAPPC6B	GPHN	MGAT4A	CALM1
24307	Q02955	Parietal_lobe|Occipital_lobe|Hippocampus|Cerebellum	ZNF589	RBBP5	USP33	POU6F1	MBD4	MAP4K3	CCNC	CDC34	MDN1	SPOCK1	CDC37L1	GABRB2	CAMTA2	MTMR9	CSNK1G2	TTC9	PHTF1	UBE2W	CAMKK2
24308	Q02872	Parietal_lobe|Occipital_lobe|Temporal_lobe|Accumbens	SERP2	DCK	ARPP19	C8orf88	PARP2	MYT1L	PNMA1	AMZ2	ANAPC7	CYB5B	ZC3H12B	SIPA1L1	NNT	LEMD3	SNN	DZIP1	UBE2W	PDS5B	KLHL42
24309	Q00436	Cerebral_cortex|Occipital_lobe|Accumbens|Putamen	ANAPC7	WDR12	RIF1	GPATCH4	ASH1L	IRAK1BP1	CDK5R2	MFN2	CORO2B	SERP2	SACS	AKAP8L	REPS2	LEMD3	SIPA1L1	RALGAPA2	MGAT4A	RARB	RIMS2
24310	Q00211	Cerebral_cortex|Parietal_lobe|Occipital_lobe|Temporal_lobe	NRBF2	PNMA1	DLG2	POU6F1	HEXIM1	ARL8B	CDC37L1	GNL1	ZC3H15	LEMD3	MAP1A	ZC3H12B	GHITM	MDN1	IGIP	TRAPPC6B	GPHN	EPB41L4B	SNAP25
24311	Q01541	Frontal_lobe|Parietal_lobe|Occipital_lobe|Temporal_lobe	FBXO41	TBC1D32	ZMYND8	LIN7A	MAGI3	GLMN	SPRYD7	CAMTA2	FBXO21	CAMK2G	LEMD3	STRIP1	KIF3A	DENR	NR2C2	UBE2W	EPB41L4B	KCNT2	CALM1
24312	Q00031	Cerebral_cortex|Frontal_lobe|Occipital_lobe|Cerebellum	MXD1	SUMO1	CAMKK2	POU6F1	RSL24D1	TDP2	SPOCK1	ATP6V1A	PPM1L	PAK1	TRIM23	MTMR9	WRAP73	C12orf43	LEMD3	TTC9	GPHN	GRIPAP1	HDAC4
24313	Q00002	Cerebral_cortex|Frontal_lobe|Parietal_lobe|Temporal_lobe	NNT	ANKRD46	HDAC4	PTGFRN	PPFIA2	ARL8B	ZC3H12B	SUMO1	MYT1L	CDK14	CSNK1G2	CYB5B	CAMTA2	EFHD2	TSNAX	PHTF1	YOD1	UBE2W	ARPP19
24314	Q01541	Frontal_lobe|Parietal_lobe|Occipital_lobe|Temporal_lobe	RNF41	CCNC	RIMS2	ZNF280B	KIF3A	PANX1	KIAA1191	LEMD3	ASH1L	NR2C2	MAGI3	EFHD2	RAB11B	AMZ2	NRBF2	YOD1	EPB41L4B	CSMD1	CAMKK2
24315	Q00436	Cerebral_cortex|Occipital_lobe|Accumbens|Putamen	CCM2	EPB41L1	RIF1	GPATCH4	ASH1L	MYO10	IRAK1BP1	REPS2	SNN	GNL1	SIPA1L1	MFN2	PIANP	SERP2	CORO2B	RALGAPA2	MARK4	DGKE	CAMK1D
24316	Q01740	Frontal_lobe|Occipital_lobe|Temporal_lobe|Cerebellum	SUMO1	MXD1	SNAP25	LIN7A	C12orf43	CAMTA2	RNF41	TRIM23	ASH1L	TDP2	GLMN	PPM1L	MTMR9	PAK1	LEMD3	GPHN	TTC9	ATL2	HDAC4
24317	Q00031	Cerebral_cortex|Frontal_lobe|Occipital_lobe|Cerebellum	SUMO1	GABRB2	CAMKK2	LIN7A	MTMR9	FBXO21	LEMD3	ATP6V1A	ZNF567	TRIM23	RSL24D1	CDC34	SPOCK1	GNL1	KLF13	MAPK14	TTC9	PHTF1	HDAC4
24318	Q00002	Cerebral_cortex|Frontal_lobe|Parietal_lobe|Temporal_lobe	KHDRBS3	DUSP3	RANBP9	PTGFRN	FBXO41	NR2C2	SUMO1	GLMN	ATP6V1C1	GHITM	PPFIA2	CDC37L1	CSNK1G2	KIF3A	PEX11B	UBE2W	YOD1	CSMD1	ARPP19
24319	Q00216	Cerebral_cortex|Parietal_lobe|Occipital_lobe|Hippocampus	MAP1A	DGCR2	ZMYND8	CDC42EP3	CSNK1G2	CFAP221	NNT	CDC37L1	BTBD1	GALNT11	CYB5B	CAMTA2	PPFIA2	ZC3H12B	MRPS30	PDS5B	SNTG1	PHTF1	HDAC4
24320	Q00031	Cerebral_cortex|Frontal_lobe|Occipital_lobe|Cerebellum	CAMTA2	ASH1L	CAMKK2	POU6F1	ATP6V1A	IGIP	PAK1	ZNF567	CDC34	PPM1L	C12orf43	SPOCK1	ZNF148	WRAP73	GNL1	GPHN	TTC9	MAPK14	USP33
24321	Q00228	Cerebral_cortex|Parietal_lobe|Occipital_lobe|Dorsal_root_ganglia	NRBF2	COPS3	PGK1	PTGFRN	YWHAG	CELF2	CD99L2	MDN1	TDP2	GLMN	FGFR1OP2	PCSK2	BTBD1	ANKRD46	MAP1A	EPB41L4B	DEXI	PHTF1	SYTL2
24322	Q00002	Cerebral_cortex|Frontal_lobe|Parietal_lobe|Temporal_lobe	MXD1	RHOT1	SYTL2	PTGFRN	TSNAX	CAMTA2	PPFIA2	CSNK1G2	CAMK2G	ATP6V1C1	YWHAG	SUMO1	PEX11B	EFHD2	GLMN	TRAPPC6B	KCNT2	UBE2W	NRXN1
24323	Q02880	Parietal_lobe|Occipital_lobe|Temporal_lobe|Cerebellum	ZNF567	IGIP	SNAP25	POU6F1	GNL1	PPM1L	ZHX1	CSNK1G2	PNMA1	TRIM23	ANKLE2	MTMR9	STRIP1	ATP6V1A	GLMN	TTC9	ATL2	MAPK14	NRXN1
24324	Q02875	Parietal_lobe|Occipital_lobe|Temporal_lobe|Hippocampus	PPFIA2	RHOT1	CDC42SE2	LIN7A	MTMR9	ZNF277	RBBP5	BTBD3	DUSP3	FGD1	CDK14	MRPS30	CAMTA2	PEX11B	SCG3	PDS5B	PHTF1	DEAF1	HDAC4
24325	Q00216	Cerebral_cortex|Parietal_lobe|Occipital_lobe|Hippocampus	FBXO21	DGCR2	USP33	LIN7A	MDN1	MTMR9	ORC2	CDC37L1	KHDRBS3	EPB41L1	ZC3H12B	ZNF148	PPFIA2	SERP2	TSNAX	DEAF1	CAPS2	PHTF1	CAMK1D
24326	Q01544	Frontal_lobe|Parietal_lobe|Occipital_lobe|Putamen	IQCE	RNASEH2B	CAMKK2	POU6F1	GNL1	GUK1	CCM2	CAMTA2	SIPA1L1	JPH3	MFN2	ARMC9	ZNF148	SFXN5	MRPS30	AHCTF1	GPHN	RALGAPA2	RIF1
24327	Q00436	Cerebral_cortex|Occipital_lobe|Accumbens|Putamen	CCM2	WDR12	RIF1	GPATCH4	ASH1L	REPS2	LEMD3	AMZ2	SNN	CORO2B	IRAK1BP1	SACS	AKAP8L	MFN2	CDK5R2	RALGAPA2	AHCTF1	MARK4	CAMK1D
24328	Q00031	Cerebral_cortex|Frontal_lobe|Occipital_lobe|Cerebellum	PARP2	CAMTA2	CAMKK2	POU6F1	ATP6V1A	SPOCK1	RSL24D1	IGIP	LEMD3	C12orf43	MTMR9	ZNF567	KLF13	TRIM23	PPM1L	TTC9	GRIPAP1	GPHN	USP33
24329	Q00211	Cerebral_cortex|Parietal_lobe|Occipital_lobe|Temporal_lobe	SERP2	DUSP3	KLHL42	POU6F1	ASH1L	LEMD3	IGIP	ATP6V1C1	MAP1A	TDP2	GNL1	MAP4K3	SPRYD7	OSBPL1A	ZC3H12B	PHTF1	CSMD1	RALGAPA2	SNAP25
24330	Q01551	Frontal_lobe|Parietal_lobe|Occipital_lobe|Cerebellum	GABRB2	MXD1	CAMKK2	POU6F1	LEMD3	RNF41	GNL1	TRIM23	ZNF567	CDC37L1	GLMN	CSNK1G2	PPM1L	PAK1	FBXO21	AHCTF1	MAPK14	ATL2	CALM1
24331	Q00021	Cerebral_cortex|Frontal_lobe|Occipital_lobe|Temporal_lobe	MRPS30	NR2C2	HDAC4	LIN7A	CYB5B	FBXO41	PEX11B	ATP6V1C1	CDC37L1	CELF2	TSNAX	GLMN	CAMK2G	YWHAG	KIF3A	EPB41L4B	PHTF1	TRAPPC6B	ZMYND8
24332	Q02880	Parietal_lobe|Occipital_lobe|Temporal_lobe|Cerebellum	ZNF567	MAP4K3	SNAP25	POU6F1	ANKLE2	CDC37L1	GNL1	CNTN1	RBBP5	PAK1	C12orf43	PPM1L	LEMD3	GLMN	ASH1L	MAPK14	UBE2W	ATL2	CAMKK2
24333	Q00012	Cerebral_cortex|Frontal_lobe|Parietal_lobe|Cerebellum	CDC34	PARP2	SCN2A	POU6F1	CSNK1G2	LCMT1	TRIM23	PNMA1	FBXO21	ZNF567	ZNF554	SPOCK1	C12orf43	PAK1	FBXO41	TTC9	ATL2	AHCTF1	HDAC4
24334	Q00436	Cerebral_cortex|Occipital_lobe|Accumbens|Putamen	CCM2	EPB41L1	RIF1	GPATCH4	IRAK1BP1	AKAP8L	GNL1	MFN2	AMZ2	PCP4L1	SNN	SIPA1L1	ARMC9	REPS2	ASH1L	MGAT4A	AHCTF1	RALGAPA2	CAMK1D
24335	Q00012	Cerebral_cortex|Frontal_lobe|Parietal_lobe|Cerebellum	CAMTA2	SUMO1	CAMKK2	LIN7A	MTMR9	ZNF567	SPOCK1	PAK1	CSNK1G2	PNMA1	TRIM23	ZNF554	AP3B2	NR2C2	FBXO21	GPHN	TTC9	AHCTF1	HDAC4
24336	Q00265	Cerebral_cortex|Parietal_lobe|Accumbens|Putamen	EPB41L1	WDR12	RIF1	PIK3R2	MRPL41	REPS2	ANAPC7	SACS	GUK1	AKAP8L	AMZ2	E2F3	CDK5R2	SSBP2	GNL1	MGAT4A	DGKE	MARK4	ARPP19
24337	Q00021	Cerebral_cortex|Frontal_lobe|Occipital_lobe|Temporal_lobe	RAPGEF2	PARP2	SYTL2	PTGFRN	FBXO41	LEMD3	FBXO21	CAMK2G	ARL8B	CAMTA2	TSNAX	ASH1L	GLMN	YWHAG	IGIP	TRAPPC6B	PHTF1	UBE2W	SCN2A
24338	Q00216	Cerebral_cortex|Parietal_lobe|Occipital_lobe|Hippocampus	MRPL1	ZC3H15	DLG2	POU6F1	ZC3H12B	EPB41L1	CCNH	ATP6V1A	C12orf43	CSNK1G2	PEX11B	TSNAX	KHDRBS3	CDC37L1	MTMR9	CSMD1	PDS5B	CAPS2	DNM1
24339	Q00031	Cerebral_cortex|Frontal_lobe|Occipital_lobe|Cerebellum	SUMO1	NR2C2	CAMKK2	POU6F1	SPOCK1	PAK1	WRAP73	PPM1L	ATP6V1A	ZNF567	IGIP	MTMR9	LEMD3	CDC34	GNL1	GRIPAP1	GPHN	PHTF1	DNM1
24340	Q00228	Cerebral_cortex|Parietal_lobe|Occipital_lobe|Dorsal_root_ganglia	C10orf88	KIF3A	PGK1	PTGFRN	BTBD1	TDP2	FGFR1OP2	RSL24D1	PEX11B	GHITM	PCSK2	ZNF277	PFKP	SACS	MAP1A	UBE2W	PHTF1	EPB41L4B	SPEN
24341	Q00211	Cerebral_cortex|Parietal_lobe|Occipital_lobe|Temporal_lobe	PPM1L	PNMA1	DLG2	ZNF280B	CDC37L1	CYB5B	ANAPC7	TDP2	GLMN	CDK14	HEXIM1	DENR	ASH1L	MYT1L	LEMD3	RALGAPA2	PHTF1	EPB41L4B	RIF1
24342	Q02874	Parietal_lobe|Occipital_lobe|Temporal_lobe|Amygdala	ANKRD46	TSNAX	KLHL42	LIN7A	MAP1A	KHDRBS3	CCNC	NNT	DENR	ZC3H12B	ARL8B	CELF2	IQCE	C12orf43	SPIN1	DZIP1	KCNT2	GPHN	RAN
24343	Q00436	Cerebral_cortex|Occipital_lobe|Accumbens|Putamen	LPGAT1	SSBP2	RIF1	GPATCH4	ARMC9	IRAK1BP1	GNL1	AKAP8L	CDK5R2	LEMD3	CORO2B	SERP2	AMZ2	MYT1L	REPS2	AHCTF1	RARB	MARK4	ARPP19
24344	Q00228	Cerebral_cortex|Parietal_lobe|Occipital_lobe|Dorsal_root_ganglia	DUSP3	C10orf88	PGK1	PTGFRN	DENR	GHITM	GLMN	BTBD1	ZNF277	RSL24D1	YWHAG	MAGI3	CD99L2	ARL8B	PFKP	PHTF1	EPB41L4B	UBE2W	SYTL2
24345	Q01732	Frontal_lobe|Occipital_lobe|Temporal_lobe|Accumbens	KCNIP1	FBXO41	ARPP19	C8orf88	NNT	AMZ2	MRPS30	ZC3H12B	PARP2	LEMD3	SERP2	SPIN1	PANX1	REPS2	PNMA1	ATL2	TRAPPC6B	GPHN	ATP2B1
24346	Q00001	Cerebral_cortex|Frontal_lobe|Parietal_lobe|Occipital_lobe	NNT	BTBD1	GSK3B	LIN7A	ZC3H15	CCM2	TSNAX	GALNT11	GNL1	PEX11B	GHITM	MFN2	NRBF2	GLMN	YWHAG	PHTF1	KCNT2	GPHN	CAMK1D
24347	Q00012	Cerebral_cortex|Frontal_lobe|Parietal_lobe|Cerebellum	CDC34	SUMO1	CAMKK2	LIN7A	SPOCK1	ZNF148	FBXO41	ATP6V1A	PAK1	TRIM23	PNMA1	ZNF554	CSNK1G2	AP3B2	ZNF567	GPHN	AHCTF1	PHTF1	HDAC4
24348	Q02872	Parietal_lobe|Occipital_lobe|Temporal_lobe|Accumbens	SERP2	FBXO41	RIMS2	C8orf88	MRPS30	LMBR1	PNMA1	ZC3H12B	CYB5B	LEMD3	SPIN1	NNT	CELF2	SIPA1L1	ASH1L	UBE2W	PDS5B	AHCTF1	KLHL42
24349	Q00239	Cerebral_cortex|Parietal_lobe|Temporal_lobe|Cerebellum	MXD1	ZNF567	SCN2A	LIN7A	PAK1	CSNK1G2	ASH1L	NR2C2	C12orf43	MAP4K3	TRIM23	TDP2	PPM1L	GLMN	SPOCK1	TTC9	MAPK14	DGKE	ZFAND5
24350	Q00004	Cerebral_cortex|Frontal_lobe|Parietal_lobe|Accumbens	CCM2	WDR12	CELF4	C8orf88	REPS2	SIPA1L1	LCMT1	NNT	MFN2	FBXO41	CSNK1G2	MRPS30	ZNF148	ZNF554	MRPL41	RARB	DGKE	AHCTF1	ZMYND8
24351	Q01541	Frontal_lobe|Parietal_lobe|Occipital_lobe|Temporal_lobe	RAPGEF2	RHOT1	KLHL42	LIN7A	CAMK2G	NRBF2	LEMD3	IQCE	TDP2	MAGI3	KIF3A	GLMN	CAMTA2	STRIP1	CELF2	RALGAPA2	YOD1	CSMD1	PGK1
24352	Q00436	Cerebral_cortex|Occipital_lobe|Accumbens|Putamen	CCM2	LPGAT1	RIF1	GPATCH4	MYO10	AKAP8L	CDK5R2	PIANP	PCP4L1	GNL1	CORO2B	AMZ2	LEMD3	MFN2	SNN	AHCTF1	GPHN	MGAT4A	RIMS2
24353	Q01551	Frontal_lobe|Parietal_lobe|Occipital_lobe|Cerebellum	AP3B2	CAMTA2	CAMKK2	POU6F1	RSL24D1	TDP2	STRIP1	RNF41	SPOCK1	CSNK1G2	PPM1L	TRIM23	MTMR9	GLMN	CCNC	TTC9	DGKE	ATL2	DNM1
24354	Q01541	Frontal_lobe|Parietal_lobe|Occipital_lobe|Temporal_lobe	CCNC	FBXO41	RIMS2	LIN7A	NRBF2	PANX1	RAB11B	STRIP1	MAGI3	TSNAX	KIAA1191	AMZ2	DENR	ZC3H12B	CYB5B	CSMD1	YOD1	RALGAPA2	ARPP19
24355	Q00228	Cerebral_cortex|Parietal_lobe|Occipital_lobe|Dorsal_root_ganglia	NRBF2	C10orf88	PGK1	PTGFRN	PFKP	PEX11B	CD99L2	PCSK2	MAGI3	BTBD1	TDP2	MDN1	ANKRD46	CELF2	GHITM	KCNT2	PDS5B	UBE2W	SYTL2
24356	Q02872	Parietal_lobe|Occipital_lobe|Temporal_lobe|Accumbens	FBXO41	SERP2	ARPP19	C8orf88	AMZ2	MYT1L	REPS2	CELF2	PARP2	LEMD3	CYB5B	SPRED1	MRPS30	ZC3H12B	PNMA1	DZIP1	AHCTF1	PDS5B	RIF1
24357	Q01551	Frontal_lobe|Parietal_lobe|Occipital_lobe|Cerebellum	CAMTA2	MAP4K3	CAMKK2	LIN7A	PAK1	CCNC	STRIP1	CSNK1G2	NR2C2	TRIM23	RBBP5	ZNF567	PNMA1	SPOCK1	RSL24D1	DGKE	AHCTF1	TTC9	CALM1
24358	Q00211	Cerebral_cortex|Parietal_lobe|Occipital_lobe|Temporal_lobe	PNMA1	NRBF2	DLG2	POU6F1	DENR	ASH1L	GNL1	CELF2	ATP6V1C1	MAGI3	GHITM	CYB5B	ARL8B	MYT1L	ANAPC7	RALGAPA2	PHTF1	EPB41L4B	PGK1
24359	Q01740	Frontal_lobe|Occipital_lobe|Temporal_lobe|Cerebellum	MAP4K3	MXD1	SNAP25	LIN7A	RSL24D1	SPOCK1	LEMD3	GLMN	PAK1	PNMA1	CDC37L1	GNL1	RNF41	TDP2	CAMTA2	TTC9	ATL2	GPHN	RIF1
24360	Q00436	Cerebral_cortex|Occipital_lobe|Accumbens|Putamen	SSBP2	WDR12	RIF1	GPATCH4	MFN2	SNN	ARMC9	IRAK1BP1	PIANP	SACS	LEMD3	PCP4L1	CORO2B	AKAP8L	AMZ2	DGKE	RARB	GPHN	KLHL42
24361	Q00031	Cerebral_cortex|Frontal_lobe|Occipital_lobe|Cerebellum	GABRB2	NR2C2	CAMKK2	POU6F1	TRIM23	ZNF148	MTMR9	C12orf43	SPOCK1	ZNF567	FBXO21	IGIP	RSL24D1	GNL1	KLF13	PHTF1	GRIPAP1	MAPK14	HDAC4
24362	Q00436	Cerebral_cortex|Occipital_lobe|Accumbens|Putamen	SSBP2	EPB41L1	RIF1	GPATCH4	PCP4L1	CORO2B	PIANP	SERP2	GNL1	ASH1L	LEMD3	SACS	IRAK1BP1	MYO10	AKAP8L	MGAT4A	GPHN	DGKE	CAMK1D
24363	Q00031	Cerebral_cortex|Frontal_lobe|Occipital_lobe|Cerebellum	MXD1	PARP2	CAMKK2	POU6F1	RSL24D1	CDC34	MTMR9	GNL1	IGIP	FBXO21	SPOCK1	WRAP73	TRIM23	C12orf43	TDP2	TTC9	GPHN	GRIPAP1	SCN2A
24364	Q00021	Cerebral_cortex|Frontal_lobe|Occipital_lobe|Temporal_lobe	PPM1L	C12orf43	HDAC4	PTGFRN	LEMD3	CAMK2G	FBXO21	KIF3A	FBXO41	ZNF567	MAGI3	PANX1	PPFIA2	PEX11B	ARL8B	UBE2W	RALGAPA2	PHTF1	NRXN1
24365	Q00021	Cerebral_cortex|Frontal_lobe|Occipital_lobe|Temporal_lobe	ZC3H12B	DUSP3	DNM1	PTGFRN	ATP6V1C1	GHITM	IGIP	YWHAG	CDK14	MAGI3	CYB5B	LEMD3	PANX1	CELF2	SPRYD7	GPHN	RALGAPA2	PHTF1	RIF1
24366	Q02880	Parietal_lobe|Occipital_lobe|Temporal_lobe|Cerebellum	PARP2	ZNF567	SNAP25	POU6F1	ASH1L	GNL1	RBBP5	CNTN1	LEMD3	TRIM23	ATP6V1A	CCNC	FBXO41	POLR2B	CAMTA2	ATL2	AHCTF1	MAPK14	CALM1
24367	Q00234	Cerebral_cortex|Parietal_lobe|Temporal_lobe|Hippocampus	RAPGEF2	RHOT1	SCN3B	C8orf88	C12orf43	ZC3H12B	MTMR9	NNT	CCNH	CYB5B	SERP2	CAMTA2	SCG3	BTBD3	BTBD1	SNTG1	DEAF1	PHTF1	HDAC4
24368	Q00001	Cerebral_cortex|Frontal_lobe|Parietal_lobe|Occipital_lobe	CELF2	SCG3	SYTL2	PTGFRN	ZC3H12B	IQCE	ARL8B	NR2C2	FBXO21	ATP6V1C1	NRBF2	SPRYD7	TSNAX	LCMT1	HEXIM1	KCNT2	GPHN	PHTF1	RIMS2
24369	Q01541	Frontal_lobe|Parietal_lobe|Occipital_lobe|Temporal_lobe	KHDRBS3	MTMR9	DNM1	ZNF280B	FBXO21	LEMD3	KIF3A	AMZ2	EFHD2	SPRYD7	CELF2	NR2C2	TSNAX	DENR	IQCE	SNTG1	RALGAPA2	GPHN	CAMKK2
24370	Q01551	Frontal_lobe|Parietal_lobe|Occipital_lobe|Cerebellum	SUMO1	CAMTA2	CAMKK2	POU6F1	CCNC	SPOCK1	LCMT1	FBXO21	MTMR9	PAK1	TRIM23	RBBP5	CDC37L1	TDP2	GLMN	GPHN	AHCTF1	MAPK14	MAPT
24371	Q00012	Cerebral_cortex|Frontal_lobe|Parietal_lobe|Cerebellum	SUMO1	CAMTA2	CAMKK2	POU6F1	PNMA1	PAK1	TRIM23	SPOCK1	C12orf43	ZNF554	CSNK1G2	LCMT1	ZNF567	FBXO21	AP3B2	MAPK14	AHCTF1	GPHN	MAPT
24372	Q00012	Cerebral_cortex|Frontal_lobe|Parietal_lobe|Cerebellum	CAMTA2	PARP2	CAMKK2	POU6F1	ATP6V1A	PNMA1	AP3B2	CSNK1G2	MTMR9	C12orf43	ZNF554	LCMT1	ZNF567	PAK1	SPOCK1	AHCTF1	TTC9	ATL2	USP33
24373	Q02872	Parietal_lobe|Occipital_lobe|Temporal_lobe|Accumbens	DCK	SERP2	ARPP19	C8orf88	ZC3H12B	ANAPC7	PNMA1	MRPS30	CELF2	PARP2	AMZ2	MYT1L	REPS2	LMBR1	SPIN1	DZIP1	AHCTF1	PDS5B	ATP2B1
24374	Q01541	Frontal_lobe|Parietal_lobe|Occipital_lobe|Temporal_lobe	COA7	DUSP3	DNM1	LIN7A	DENR	PANX1	NRBF2	AMZ2	EFHD2	SPRYD7	CYB5B	CAMK2G	LEMD3	KIF3A	NR2C2	RALGAPA2	SNTG1	UBE2W	CAMKK2
24375	Q00234	Cerebral_cortex|Parietal_lobe|Temporal_lobe|Hippocampus	RAPGEF2	RHOT1	DLG2	C8orf88	ZC3H12B	BTBD1	CDC37L1	MRPS30	ATP6V1C1	MTMR9	C12orf43	SLITRK1	CSNK1G2	CCNH	CAMTA2	SNTG1	DEAF1	PHTF1	HDAC4
24376	Q00012	Cerebral_cortex|Frontal_lobe|Parietal_lobe|Cerebellum	MXD1	ASH1L	CAMKK2	POU6F1	ATP6V1A	SPOCK1	LCMT1	ZNF554	ZNF567	MTMR9	ZNF148	NR2C2	TRIM23	PNMA1	CSNK1G2	PHTF1	TTC9	GPHN	RIF1
24377	Q00002	Cerebral_cortex|Frontal_lobe|Parietal_lobe|Temporal_lobe	GLRB	COA7	HDAC4	PTGFRN	CAMTA2	CSNK1G2	SUMO1	EFHD2	GLMN	GHITM	CDC37L1	PEX11B	TSNAX	KIF3A	FBXO41	PHTF1	TRAPPC6B	YOD1	RIMS2
24378	Q01541	Frontal_lobe|Parietal_lobe|Occipital_lobe|Temporal_lobe	YWHAG	RNF41	CYCS	ZNF280B	MAGI3	CDK14	GLMN	CAMTA2	LEMD3	TDP2	PANX1	EFHD2	CYB5B	DENR	CELF2	YOD1	RALGAPA2	UBE2W	MAPT
24379	Q00012	Cerebral_cortex|Frontal_lobe|Parietal_lobe|Cerebellum	CDC34	SUMO1	CAMKK2	LIN7A	ATP6V1A	ZNF567	LCMT1	PAK1	FBXO21	NR2C2	AP3B2	PNMA1	FBXO41	ZNF554	C12orf43	GRIPAP1	ATL2	PHTF1	MAPT
24380	Q02955	Parietal_lobe|Occipital_lobe|Hippocampus|Cerebellum	ZNF148	FBXO21	USP33	POU6F1	CSNK1G2	MDN1	MBD4	SPOCK1	BTBD3	CDC34	GNL1	MAP4K3	GABRB2	CAMTA2	CDC37L1	DEAF1	TTC9	PHTF1	CAMKK2
24381	Q00021	Cerebral_cortex|Frontal_lobe|Occipital_lobe|Temporal_lobe	BTBD1	COA7	SYTL2	PTGFRN	CYB5B	IGIP	CELF2	ARL8B	KIF3A	PANX1	SPRYD7	FBXO41	PPFIA2	ATP6V1C1	CDC37L1	EPB41L4B	GPHN	RALGAPA2	RIF1
24382	Q00436	Cerebral_cortex|Occipital_lobe|Accumbens|Putamen	SSBP2	EPB41L1	RIF1	GPATCH4	AKAP8L	ARMC9	LEMD3	SACS	PIANP	ASH1L	MFN2	IRAK1BP1	REPS2	SNN	PCP4L1	MGAT4A	RALGAPA2	MARK4	CAMK1D
24383	Q00239	Cerebral_cortex|Parietal_lobe|Temporal_lobe|Cerebellum	SUMO1	PARP2	SCN2A	LIN7A	GLMN	IGIP	NR2C2	PAK1	CSNK1G2	C12orf43	ANKLE2	PNMA1	TDP2	ASH1L	SPOCK1	GPHN	PHTF1	TTC9	CAMKK2
24384	Q00031	Cerebral_cortex|Frontal_lobe|Occipital_lobe|Cerebellum	MXD1	PARP2	CAMKK2	POU6F1	ZNF567	ZNF148	TRIM23	WRAP73	CDC34	PAK1	TDP2	KLF13	LEMD3	SPOCK1	GNL1	TTC9	GRIPAP1	GPHN	SCN2A
24385	Q00211	Cerebral_cortex|Parietal_lobe|Occipital_lobe|Temporal_lobe	SCG3	NNT	DLG2	CDC42EP3	GHITM	STRIP1	ZNF277	ZC3H12B	CYB5B	ASH1L	ARL8B	GNL1	IGIP	LEMD3	MAGI3	CSMD1	EPB41L4B	CAPS2	RIF1
24386	Q01740	Frontal_lobe|Occipital_lobe|Temporal_lobe|Cerebellum	MAP4K3	SUMO1	SNAP25	LIN7A	PNMA1	SPOCK1	ANKLE2	LEMD3	TRIM23	RNF41	ATP6V1A	FBXO21	MTMR9	RSL24D1	ZNF567	TTC9	ATL2	GPHN	CAMKK2
24387	Q02955	Parietal_lobe|Occipital_lobe|Hippocampus|Cerebellum	ZNF148	RBBP5	USP33	POU6F1	BTBD3	SPOCK1	MBD4	MAP4K3	CDC37L1	GNL1	GABRB2	CAMTA2	MDN1	CDC34	MTMR9	TRAPPC6B	DEAF1	TTC9	HDAC4
24388	Q00031	Cerebral_cortex|Frontal_lobe|Occipital_lobe|Cerebellum	CAMTA2	NR2C2	CAMKK2	LIN7A	RSL24D1	LEMD3	CDC34	WRAP73	PAK1	SPOCK1	KLF13	FBXO21	C12orf43	GNL1	TRIM23	GRIPAP1	PHTF1	MAPK14	HDAC4
24389	Q00228	Cerebral_cortex|Parietal_lobe|Occipital_lobe|Dorsal_root_ganglia	NRBF2	KHDRBS3	PGK1	PTGFRN	GLMN	PCSK2	MDN1	ANKRD46	ZNF277	CELF2	ARL8B	MAP1A	FGFR1OP2	SACS	YWHAG	PHTF1	KCNT2	PDS5B	SPEN
24390	Q00211	Cerebral_cortex|Parietal_lobe|Occipital_lobe|Temporal_lobe	ARMC1	C12orf43	DNM1	LIN7A	GHITM	NR2C2	ZC3H12B	ARL8B	DENR	CDC37L1	PEX11B	GLMN	IGIP	MAP4K3	LEMD3	EPB41L4B	TRAPPC6B	SNTG1	RIF1
24391	Q00436	Cerebral_cortex|Occipital_lobe|Accumbens|Putamen	ANAPC7	WDR12	RIF1	GPATCH4	CORO2B	PIANP	SACS	SIPA1L1	LEMD3	CDK5R2	ASH1L	AMZ2	SNN	MFN2	REPS2	RARB	MGAT4A	RALGAPA2	KLHL42
24392	Q01543	Frontal_lobe|Parietal_lobe|Occipital_lobe|Accumbens	ZNF148	WDR12	ATP2B1	POU6F1	SNN	NNT	MRPS30	CCM2	CELF2	CDK5R2	CHCHD10	LMBR1	RAB11B	PNMA1	SIPA1L1	DGKE	GPHN	AHCTF1	ZMYND8
24393	Q00211	Cerebral_cortex|Parietal_lobe|Occipital_lobe|Temporal_lobe	DUSP3	NNT	TOMM20	LIN7A	GLMN	GNL1	CAMK2G	MAP1A	FBXO41	FGFR1OP2	MAP4K3	OSBPL1A	GHITM	MDN1	SPRYD7	TRAPPC6B	RALGAPA2	SNTG1	ZMYND8
24394	Q02880	Parietal_lobe|Occipital_lobe|Temporal_lobe|Cerebellum	IGIP	MXD1	SNAP25	LIN7A	LEMD3	ASH1L	GLMN	STRIP1	TOPORS	PAK1	PNMA1	CDC37L1	GNL1	CAMTA2	MDN1	DGKE	AHCTF1	ATL2	CAMKK2
24395	Q01551	Frontal_lobe|Parietal_lobe|Occipital_lobe|Cerebellum	CAMTA2	MAP4K3	CAMKK2	LIN7A	TRIM23	RBBP5	ZHX1	FBXO41	LCMT1	LEMD3	SPOCK1	PNMA1	FBXO21	STRIP1	CDC34	AHCTF1	GPHN	MAPK14	CALM1
24396	Q01564	Frontal_lobe|Parietal_lobe|Temporal_lobe|Hippocampus	RAPGEF2	RHOT1	CDC42SE2	C8orf88	CNTN1	CCNC	NNT	AP3B2	SLITRK1	ATP6V1A	MRPS30	DUSP3	FBXO41	CYB5B	FGD1	PHTF1	TRAPPC6B	UBE2W	HDAC4
24397	Q02872	Parietal_lobe|Occipital_lobe|Temporal_lobe|Accumbens	DCK	FBXO41	RIMS2	C8orf88	ZC3H12B	PARP2	SIPA1L1	MRPS30	REPS2	LEMD3	SPRED1	CYB5B	ANAPC7	SPIN1	AMZ2	PDS5B	MGAT4A	UBE2W	CALM1
24398	Q01546	Frontal_lobe|Parietal_lobe|Occipital_lobe|Hippocampus	RAPGEF2	CDC37L1	CDC42SE2	BCAS4	ATP6V1A	IQCE	TSNAX	KHDRBS3	MRPS30	MTMR9	C12orf43	MAP1A	BTBD1	CAMTA2	ZC3H12B	TRAPPC6B	DEAF1	UBE2W	CAMK1D
24399	Q01551	Frontal_lobe|Parietal_lobe|Occipital_lobe|Cerebellum	CKB	GABRB2	CAMKK2	POU6F1	STRIP1	RBBP5	RSL24D1	PAK1	LEMD3	MTMR9	RNF41	C12orf43	FBXO21	CCNC	GLMN	GPHN	DGKE	TTC9	RIF1
24400	Q02872	Parietal_lobe|Occipital_lobe|Temporal_lobe|Accumbens	SERP2	DCK	RIMS2	C8orf88	ZC3H12B	PNMA1	SIPA1L1	NNT	ANAPC7	AMZ2	ASH1L	MYT1L	SPRED1	PARP2	MRPS30	PDS5B	TRAPPC6B	DZIP1	KLHL42
24401	Q00215	Cerebral_cortex|Parietal_lobe|Occipital_lobe|Amygdala	MRPS2	CDK5R2	SYTL2	CDC42EP3	IQCE	MRPS30	SPIN1	CDC34	CELF2	STRIP1	LCMT1	RHOT1	BTBD1	TAOK3	PCSK2	TRAPPC6B	CLTB	DEAF1	DCLK1
24402	Q00021	Cerebral_cortex|Frontal_lobe|Occipital_lobe|Temporal_lobe	DUSP3	RAPGEF2	RANBP9	PTGFRN	MAGI3	YWHAG	FBXO21	GHITM	IGIP	CDC37L1	ZNF567	GLMN	KIF3A	CAMK2G	SPRYD7	UBE2W	PHTF1	EPB41L4B	SCN2A
24403	Q00031	Cerebral_cortex|Frontal_lobe|Occipital_lobe|Cerebellum	ASH1L	PARP2	CAMKK2	LIN7A	SPOCK1	LEMD3	ZNF567	PPM1L	TDP2	KLF13	FBXO21	TRIM23	RSL24D1	GNL1	ATP6V1A	TTC9	GRIPAP1	PHTF1	SCN2A
24404	Q01732	Frontal_lobe|Occipital_lobe|Temporal_lobe|Accumbens	RNASEH2B	KCNIP1	ARPP19	C8orf88	LEMD3	PNMA1	MYT1L	REPS2	AMZ2	SPIN1	MRPS30	NNT	PANX1	ZC3H12B	SIPA1L1	GPHN	ATL2	MGAT4A	CAMK1D
24405	Q00002	Cerebral_cortex|Frontal_lobe|Parietal_lobe|Temporal_lobe	NNT	PNMA1	KLHL42	PTGFRN	CDC37L1	ZC3H12B	CAMTA2	CDK14	TSNAX	CYB5B	EFHD2	GLMN	MYT1L	NR2C2	SUMO1	UBE2W	PHTF1	YOD1	NRXN1
24406	Q01732	Frontal_lobe|Occipital_lobe|Temporal_lobe|Accumbens	RNASEH2B	KCNIP1	RIMS2	C8orf88	SPIN1	PNMA1	LEMD3	NNT	PARP2	MRPS30	AMZ2	SIPA1L1	ZC3H12B	REPS2	PANX1	ATL2	MGAT4A	TRAPPC6B	CALM1
24407	Q00002	Cerebral_cortex|Frontal_lobe|Parietal_lobe|Temporal_lobe	DUSP3	MXD1	KLHL42	PTGFRN	FBXO41	PEX11B	CYB5B	ATP6V1C1	ZC3H12B	NR2C2	CDK14	YWHAG	CSNK1G2	ARL8B	CAMK2G	YOD1	CSMD1	PHTF1	DLG2
24408	Q02872	Parietal_lobe|Occipital_lobe|Temporal_lobe|Accumbens	FBXO41	SERP2	ARPP19	C8orf88	NNT	CELF2	SPIN1	ASH1L	CYB5B	ZC3H12B	SNN	LMBR1	MYT1L	MRPS30	PARP2	DZIP1	TRAPPC6B	AHCTF1	KLHL42
24409	Q00021	Cerebral_cortex|Frontal_lobe|Occipital_lobe|Temporal_lobe	C12orf43	RHOT1	RANBP9	PTGFRN	CYB5B	ARL8B	ATP6V1C1	CAMK2G	LEMD3	FBXO21	MYT1L	SPRYD7	IGIP	CAMTA2	CDK14	TRAPPC6B	EPB41L4B	GPHN	ZMYND8
24410	Q00031	Cerebral_cortex|Frontal_lobe|Occipital_lobe|Cerebellum	NR2C2	PARP2	CAMKK2	LIN7A	GNL1	CDC34	MTMR9	WRAP73	ATP6V1A	TRIM23	C12orf43	KLF13	IGIP	LEMD3	FBXO21	GRIPAP1	GPHN	PHTF1	DNM1
24411	Q01551	Frontal_lobe|Parietal_lobe|Occipital_lobe|Cerebellum	CKB	ASH1L	CAMKK2	LIN7A	GNL1	TRIM23	RSL24D1	ZHX1	RBBP5	RNF41	PAK1	C12orf43	CDC34	MTMR9	ATP6V1A	MAPK14	TTC9	GPHN	NRXN1
24412	Q00436	Cerebral_cortex|Occipital_lobe|Accumbens|Putamen	WDR12	ANAPC7	RIF1	GPATCH4	SNN	SIPA1L1	CORO2B	MYT1L	AKAP8L	SACS	MFN2	IRAK1BP1	GNL1	PIANP	LEMD3	AHCTF1	RARB	MARK4	ARPP19
24413	Q00021	Cerebral_cortex|Frontal_lobe|Occipital_lobe|Temporal_lobe	ZC3H12B	ATP6V1B2	SYTL2	PTGFRN	PANX1	ZNF567	YWHAG	FBXO41	TSNAX	ARL8B	CYB5B	PEX11B	ASH1L	LEMD3	MYT1L	CSMD1	YOD1	TRAPPC6B	PGK1
24414	Q02880	Parietal_lobe|Occipital_lobe|Temporal_lobe|Cerebellum	MXD1	TDP2	SNAP25	POU6F1	STRIP1	PPM1L	ASH1L	TRIM23	GLMN	ZHX1	CNTN1	LEMD3	CAMTA2	POLR2B	CDC37L1	TTC9	ATL2	DGKE	CALM1
24415	Q01564	Frontal_lobe|Parietal_lobe|Temporal_lobe|Hippocampus	RHOT1	CDC37L1	CDC42SE2	BCAS4	C12orf43	CAMTA2	AP3B2	MTMR9	ATP6V1A	CCNC	E2F3	DUSP3	KHDRBS3	SCG3	ATP6V1C1	TRAPPC6B	KCNT2	UBE2W	HDAC4
24416	Q00002	Cerebral_cortex|Frontal_lobe|Parietal_lobe|Temporal_lobe	SPIN1	PPM1L	KLHL42	PTGFRN	ATP6V1C1	CAMK2G	PPFIA2	GHITM	ARL8B	EFHD2	CAMTA2	GLMN	CDK14	CDC37L1	CSNK1G2	UBE2W	KCNT2	TRAPPC6B	ARPP19
24417	Q02872	Parietal_lobe|Occipital_lobe|Temporal_lobe|Accumbens	FBXO41	SERP2	ARPP19	C8orf88	CYB5B	AMZ2	MRPS30	PNMA1	CELF2	ANAPC7	MYT1L	ZC3H12B	LMBR1	ASH1L	SPIN1	UBE2W	TRAPPC6B	DZIP1	ATP2B1
24418	Q00012	Cerebral_cortex|Frontal_lobe|Parietal_lobe|Cerebellum	SUMO1	CDC34	CAMKK2	POU6F1	PAK1	ATP6V1A	C12orf43	SPOCK1	NR2C2	ZNF554	FBXO21	PNMA1	LCMT1	FBXO41	AP3B2	MAPK14	TTC9	AHCTF1	USP33
24419	Q01564	Frontal_lobe|Parietal_lobe|Temporal_lobe|Hippocampus	CDC37L1	RAPGEF2	CDC42SE2	BCAS4	HPCAL4	MRPS30	CCNC	CAMTA2	ZC3H12B	ATP6V1A	E2F3	ATP6V1C1	BTBD1	FGD1	CDK14	UBE2W	PHTF1	TRAPPC6B	IDS
24420	Q00021	Cerebral_cortex|Frontal_lobe|Occipital_lobe|Temporal_lobe	RAPGEF2	VPS41	TOMM20	PTGFRN	PANX1	GLMN	ZNF567	CELF2	IGIP	PEX11B	MYT1L	YWHAG	CAMK2G	MAGI3	CYB5B	RALGAPA2	EPB41L4B	PHTF1	PGK1
24421	Q02955	Parietal_lobe|Occipital_lobe|Hippocampus|Cerebellum	AP3B2	ZNF589	USP33	POU6F1	GABRB2	CDC34	CAMTA2	CSNK1G2	MDN1	BTBD3	CCNC	GNL1	MBD4	CDC37L1	MAP4K3	PHTF1	TTC9	TRAPPC6B	CAMKK2
24422	Q00031	Cerebral_cortex|Frontal_lobe|Occipital_lobe|Cerebellum	PARP2	GABRB2	CAMKK2	POU6F1	MTMR9	IGIP	ATP6V1A	ZNF148	RSL24D1	PPM1L	ZNF567	GNL1	WRAP73	SPOCK1	CDC34	PHTF1	GRIPAP1	GPHN	RIF1
24423	Q01732	Frontal_lobe|Occipital_lobe|Temporal_lobe|Accumbens	KCNIP1	FBXO41	ARPP19	C8orf88	MYT1L	NNT	SPIN1	ZC3H12B	PANX1	LEMD3	AMZ2	MRPS30	SIPA1L1	PARP2	PNMA1	MGAT4A	GPHN	ATL2	KLHL42
24424	Q01735	Frontal_lobe|Occipital_lobe|Temporal_lobe|Hippocampus	PPFIA2	CDC37L1	ZMYND8	C8orf88	KHDRBS3	FBXO41	CNTN1	FBXO21	NNT	PEX11B	FGD1	BTBD1	CCNC	CYB5B	C12orf43	KCNT2	PDS5B	TRAPPC6B	HDAC4
24425	Q00031	Cerebral_cortex|Frontal_lobe|Occipital_lobe|Cerebellum	SUMO1	PARP2	CAMKK2	LIN7A	LEMD3	PAK1	TRIM23	ZNF148	GNL1	ZNF567	FBXO21	TDP2	RSL24D1	CDC34	ATP6V1A	GPHN	TTC9	MAPK14	DNM1
24426	Q00265	Cerebral_cortex|Parietal_lobe|Accumbens|Putamen	WDR12	ZNF554	RIF1	PIK3R2	AMZ2	SERP2	CDK5R2	SACS	SSBP2	AKAP8L	ANAPC7	SIPA1L1	GNL1	SNN	MRPL41	MGAT4A	GRIPAP1	RARB	RIMS2
24427	Q00436	Cerebral_cortex|Occipital_lobe|Accumbens|Putamen	WDR12	ANAPC7	RIF1	GPATCH4	CORO2B	IRAK1BP1	PIANP	SERP2	AKAP8L	SIPA1L1	ASH1L	SACS	MYT1L	LEMD3	MYO10	MGAT4A	MARK4	DGKE	CAMK1D
24428	Q02880	Parietal_lobe|Occipital_lobe|Temporal_lobe|Cerebellum	MAP4K3	MXD1	SNAP25	POU6F1	GNL1	RBBP5	ZHX1	LEMD3	PNMA1	ATP6V1A	CCNC	GLMN	CNTN1	C12orf43	TRIM23	AHCTF1	TTC9	MAPK14	RIF1
24429	Q00216	Cerebral_cortex|Parietal_lobe|Occipital_lobe|Hippocampus	DGCR2	MRPL1	ZMYND8	LIN7A	GALNT11	SCG3	BTBD1	ZC3H12B	MDN1	KHDRBS3	MRPS30	TSNAX	SLITRK1	ATP6V1A	ZNF148	TRAPPC6B	PHTF1	PDS5B	SPEN
24430	Q00012	Cerebral_cortex|Frontal_lobe|Parietal_lobe|Cerebellum	SUMO1	MXD1	SCN2A	POU6F1	C12orf43	CSNK1G2	FBXO41	ATP6V1A	NR2C2	PNMA1	TRIM23	LCMT1	ZNF554	ZNF148	AP3B2	DGKE	AHCTF1	TTC9	HDAC4
24431	Q00228	Cerebral_cortex|Parietal_lobe|Occipital_lobe|Dorsal_root_ganglia	COPS3	DUSP3	PGK1	PTGFRN	PCSK2	CELF2	CD99L2	MDN1	FGFR1OP2	RSL24D1	MAGI3	TDP2	PFKP	ANKRD46	GLMN	EPB41L4B	UBE2W	PDS5B	SPEN
24432	Q01551	Frontal_lobe|Parietal_lobe|Occipital_lobe|Cerebellum	CAMTA2	ASH1L	CAMKK2	POU6F1	SPOCK1	RBBP5	CDC34	ATP6V1A	LCMT1	GNL1	RNF41	CDC37L1	GLMN	RSL24D1	PAK1	MAPK14	ATL2	DGKE	USP33
24433	Q00239	Cerebral_cortex|Parietal_lobe|Temporal_lobe|Cerebellum	FBXO21	PARP2	SCN2A	LIN7A	LEMD3	MTMR9	PPM1L	NR2C2	ATP6V1A	IGIP	GLMN	CSNK1G2	CAMTA2	TDP2	MAP4K3	TTC9	MAPK14	PHTF1	CAMKK2
24434	Q01541	Frontal_lobe|Parietal_lobe|Occipital_lobe|Temporal_lobe	RNASEH2B	MTMR9	HDAC4	LIN7A	FBXO21	GLMN	SPRYD7	KIF3A	DENR	CDK14	KIAA1191	ZC3H12B	EFHD2	CYB5B	TSNAX	RALGAPA2	GPHN	EPB41L4B	CAMK1D
24435	Q02872	Parietal_lobe|Occipital_lobe|Temporal_lobe|Accumbens	FBXO41	DCK	ARPP19	C8orf88	SPIN1	ASH1L	ANAPC7	LEMD3	CYB5B	CELF2	ZC3H12B	SNN	SPRED1	MRPS30	AMZ2	MGAT4A	SNTG1	DZIP1	CAMK1D
24436	Q00211	Cerebral_cortex|Parietal_lobe|Occipital_lobe|Temporal_lobe	ZNF567	NRBF2	HDAC4	LIN7A	IGIP	LEMD3	MAP1A	HEXIM1	ATP6V1C1	CELF2	STRIP1	OSBPL1A	MDN1	CAMK2G	FGFR1OP2	KCNT2	CSMD1	GPHN	ZMYND8
24437	Q00216	Cerebral_cortex|Parietal_lobe|Occipital_lobe|Hippocampus	FBXO21	ZC3H15	DLG2	POU6F1	NNT	GALNT11	PEX11B	GABRB2	CCNH	CDC37L1	ZC3H12B	ORC2	CAMTA2	BTBD3	CSNK1G2	CAPS2	TRAPPC6B	CSMD1	HDAC4
24438	Q00012	Cerebral_cortex|Frontal_lobe|Parietal_lobe|Cerebellum	CAMTA2	PARP2	CAMKK2	POU6F1	PAK1	MTMR9	CSNK1G2	AP3B2	FBXO41	ZNF554	PNMA1	ZNF148	LCMT1	C12orf43	ATP6V1A	DGKE	AHCTF1	TTC9	HDAC4
24439	Q00436	Cerebral_cortex|Occipital_lobe|Accumbens|Putamen	ANAPC7	LPGAT1	RIF1	GPATCH4	SIPA1L1	AKAP8L	SACS	SERP2	IRAK1BP1	MYO10	GNL1	ARMC9	MFN2	PCP4L1	AMZ2	DGKE	GPHN	MARK4	CAMK1D
24440	Q01732	Frontal_lobe|Occipital_lobe|Temporal_lobe|Accumbens	KCNIP1	RNASEH2B	ARPP19	C8orf88	MRPS30	AMZ2	REPS2	ZC3H12B	NNT	PANX1	LEMD3	SERP2	SPIN1	MYT1L	PNMA1	ATL2	MGAT4A	GPHN	CALM1
24441	Q00031	Cerebral_cortex|Frontal_lobe|Occipital_lobe|Cerebellum	GABRB2	PARP2	CAMKK2	POU6F1	GNL1	ZNF148	RSL24D1	TRIM23	FBXO21	LEMD3	KLF13	MTMR9	TDP2	PAK1	ZNF567	GRIPAP1	PHTF1	GPHN	HDAC4
24442	Q02880	Parietal_lobe|Occipital_lobe|Temporal_lobe|Cerebellum	GABRB2	MXD1	SNAP25	LIN7A	TRIM23	RNF41	GLMN	ASH1L	CSNK1G2	PPM1L	GNL1	ZHX1	CDC37L1	ATP6V1A	STRIP1	DGKE	MAPK14	UBE2W	VPS13C
24443	Q00001	Cerebral_cortex|Frontal_lobe|Parietal_lobe|Occipital_lobe	EFHD2	VPS41	GSK3B	PTGFRN	ATP6V1C1	KIF3A	MAGI3	STRIP1	LCMT1	GNL1	GALNT11	ZNF148	NRBF2	CFAP221	NR2C2	TRAPPC6B	PHTF1	GPHN	RIMS2
24444	Q02880	Parietal_lobe|Occipital_lobe|Temporal_lobe|Cerebellum	SPOCK1	MAP4K3	SNAP25	POU6F1	GNL1	RNF41	C12orf43	MDN1	CAMTA2	PAK1	CDC37L1	ZHX1	STRIP1	PPM1L	LEMD3	AHCTF1	TTC9	MAPK14	RIF1
24445	Q00228	Cerebral_cortex|Parietal_lobe|Occipital_lobe|Dorsal_root_ganglia	KIF3A	MRPS2	PGK1	PTGFRN	TDP2	MAGI3	SACS	RSL24D1	FGFR1OP2	BTBD1	ZNF277	CD99L2	YWHAG	GLMN	CELF2	PDS5B	PHTF1	EPB41L4B	SYTL2
24446	Q00436	Cerebral_cortex|Occipital_lobe|Accumbens|Putamen	EPB41L1	CCM2	RIF1	GPATCH4	REPS2	MYO10	SACS	AKAP8L	GNL1	SERP2	SIPA1L1	ARMC9	IRAK1BP1	SNN	CORO2B	RALGAPA2	MGAT4A	MARK4	ATP2B1
24447	Q00031	Cerebral_cortex|Frontal_lobe|Occipital_lobe|Cerebellum	CAMTA2	MXD1	CAMKK2	POU6F1	TRIM23	ZNF567	RSL24D1	LEMD3	SPOCK1	PPM1L	KLF13	ATP6V1A	C12orf43	WRAP73	TDP2	GRIPAP1	GPHN	TTC9	DNM1
24448	Q01551	Frontal_lobe|Parietal_lobe|Occipital_lobe|Cerebellum	AP3B2	MXD1	CAMKK2	POU6F1	STRIP1	CDC34	NR2C2	GLMN	ZHX1	CCNC	PPM1L	RNF41	FBXO21	PAK1	RBBP5	MAPK14	GPHN	AHCTF1	SCN2A
24449	Q01543	Frontal_lobe|Parietal_lobe|Occipital_lobe|Accumbens	ZNF148	WDR12	RIMS2	C8orf88	CHCHD10	NNT	SNN	SIPA1L1	CCM2	PARP2	LCMT1	IQCE	MRPS30	ASH1L	CDK5R2	AHCTF1	DGKE	MGAT4A	KLHL42
24450	Q00031	Cerebral_cortex|Frontal_lobe|Occipital_lobe|Cerebellum	MXD1	SUMO1	CAMKK2	POU6F1	CDC34	SPOCK1	ATP6V1A	WRAP73	TDP2	ZNF567	MTMR9	FBXO21	PAK1	PPM1L	GNL1	GRIPAP1	MAPK14	TTC9	ZFAND5
24451	Q02955	Parietal_lobe|Occipital_lobe|Hippocampus|Cerebellum	AP3B2	ZNF148	USP33	LIN7A	CAMTA2	MAP4K3	CDC34	CDC37L1	MTMR9	CCNC	GNL1	BTBD3	MDN1	MBD4	CSNK1G2	DEAF1	PHTF1	TTC9	CAMKK2
24452	Q00026	Cerebral_cortex|Frontal_lobe|Occipital_lobe|Hippocampus	RAPGEF2	ZC3H12B	ZMYND8	LIN7A	COA7	FBXO41	RHOT1	MTMR9	FBXO21	CAMTA2	C12orf43	SCG3	MRPS30	KHDRBS3	NNT	DEAF1	UBE2W	KCNT2	HDAC4
24453	Q00012	Cerebral_cortex|Frontal_lobe|Parietal_lobe|Cerebellum	PARP2	ASH1L	SCN2A	POU6F1	NR2C2	MTMR9	ZNF554	ATP6V1A	ZNF148	LCMT1	CSNK1G2	C12orf43	SPOCK1	PAK1	ZNF567	ATL2	TTC9	MAPK14	MAPT
24454	Q00031	Cerebral_cortex|Frontal_lobe|Occipital_lobe|Cerebellum	MXD1	SUMO1	CAMKK2	POU6F1	MTMR9	ATP6V1A	PAK1	WRAP73	PPM1L	TRIM23	ZNF567	TDP2	GNL1	ZNF148	SPOCK1	MAPK14	GRIPAP1	PHTF1	USP33
24455	Q02875	Parietal_lobe|Occipital_lobe|Temporal_lobe|Hippocampus	CYB5B	RHOT1	CDC42SE2	LIN7A	DUSP3	NNT	CCNH	FBXO41	ORC2	ZC3H12B	TSNAX	BTBD3	CAMTA2	RBBP5	SERP2	PHTF1	PDS5B	TRAPPC6B	SCN3B
24456	Q02880	Parietal_lobe|Occipital_lobe|Temporal_lobe|Cerebellum	ZNF567	SPOCK1	SNAP25	POU6F1	CCNC	MDN1	RBBP5	GNL1	CAMTA2	GLMN	ANKLE2	TRIM23	NR2C2	ATP6V1A	PPM1L	ATL2	AHCTF1	TTC9	ZFAND5
24457	Q00031	Cerebral_cortex|Frontal_lobe|Occipital_lobe|Cerebellum	MXD1	PARP2	CAMKK2	POU6F1	PPM1L	WRAP73	PAK1	CDC34	KLF13	RSL24D1	ZNF567	MTMR9	GNL1	C12orf43	ATP6V1A	GRIPAP1	MAPK14	TTC9	DNM1
24458	Q00228	Cerebral_cortex|Parietal_lobe|Occipital_lobe|Dorsal_root_ganglia	ARL2BP	C10orf88	PGK1	PTGFRN	GLMN	PCSK2	SACS	ARL8B	ANKRD46	MDN1	MAGI3	ZNF277	CELF2	MAP1A	CD99L2	PHTF1	KCNT2	UBE2W	SPEN
24459	Q00239	Cerebral_cortex|Parietal_lobe|Temporal_lobe|Cerebellum	SUMO1	FBXO21	SCN2A	LIN7A	ASH1L	PPM1L	TDP2	SPOCK1	GLMN	MAP4K3	TRIM23	ANKLE2	NR2C2	C12orf43	IGIP	DGKE	PHTF1	TTC9	HDAC4
24460	Q00002	Cerebral_cortex|Frontal_lobe|Parietal_lobe|Temporal_lobe	RHOT1	KHDRBS3	SCN2A	PTGFRN	CYB5B	CAMK2G	GLMN	ARL8B	CSNK1G2	CDK14	SUMO1	CAMTA2	NR2C2	ATP6V1C1	GHITM	TRAPPC6B	PHTF1	UBE2W	RIMS2
24461	Q01551	Frontal_lobe|Parietal_lobe|Occipital_lobe|Cerebellum	GABRB2	ASH1L	CAMKK2	POU6F1	TDP2	GLMN	LCMT1	CSNK1G2	GNL1	CDC34	MTMR9	CDC37L1	RNF41	ATP6V1A	TRIM23	AHCTF1	TTC9	GPHN	RIF1
24462	Q03332	Parietal_lobe|Accumbens|Putamen|Hippocampus	MFN2	ZNF554	ATP2B1	GPATCH4	MRPL41	SNN	AKAP8L	ARMC9	AKIRIN2	CLUH	FAM149A	ANAPC7	TMEM106C	EPB41L1	CDK5R2	DEAF1	DGKE	PPP2R1A	CAMK1D
24463	Q00031	Cerebral_cortex|Frontal_lobe|Occipital_lobe|Cerebellum	NR2C2	SUMO1	CAMKK2	POU6F1	TRIM23	ATP6V1A	GNL1	RSL24D1	PPM1L	ZNF567	C12orf43	FBXO21	TDP2	WRAP73	SPOCK1	MAPK14	TTC9	GPHN	DNM1
24464	Q02880	Parietal_lobe|Occipital_lobe|Temporal_lobe|Cerebellum	SPOCK1	FBXO21	SNAP25	POU6F1	RBBP5	RNF41	CAMTA2	ZHX1	PPM1L	LEMD3	ANKLE2	STRIP1	GLMN	FBXO41	MDN1	TTC9	AHCTF1	UBE2W	VPS13C
24465	Q00012	Cerebral_cortex|Frontal_lobe|Parietal_lobe|Cerebellum	PARP2	CAMTA2	CAMKK2	LIN7A	FBXO21	FBXO41	PAK1	NR2C2	PNMA1	ZNF567	ZNF554	ZNF148	ATP6V1A	SPOCK1	C12orf43	ATL2	GPHN	PHTF1	RIF1
24466	Q01541	Frontal_lobe|Parietal_lobe|Occipital_lobe|Temporal_lobe	RHOT1	TBC1D32	ZMYND8	LIN7A	DENR	CAMK2G	NR2C2	KIAA1191	CYB5B	PANX1	CDK14	STRIP1	GLMN	KIF3A	CAMTA2	CSMD1	EPB41L4B	GPHN	PGK1
24467	Q01732	Frontal_lobe|Occipital_lobe|Temporal_lobe|Accumbens	KCNIP1	RNASEH2B	ARPP19	C8orf88	PANX1	ZC3H12B	REPS2	MYT1L	AMZ2	PNMA1	PARP2	MRPS30	LEMD3	NNT	SERP2	MGAT4A	ATL2	TRAPPC6B	CALM1
24468	Q01543	Frontal_lobe|Parietal_lobe|Occipital_lobe|Accumbens	WDR12	RNASEH2B	CAMK1D	POU6F1	PNMA1	CELF2	NNT	REPS2	CCM2	RAB11B	SPIN1	IQCE	PARP2	MFN2	LMBR1	DGKE	RARB	AHCTF1	SNAP25
24469	Q01551	Frontal_lobe|Parietal_lobe|Occipital_lobe|Cerebellum	CAMTA2	IGIP	CAMKK2	LIN7A	CDC37L1	CSNK1G2	RSL24D1	PAK1	FBXO41	CDC34	GNL1	FBXO21	MTMR9	GLMN	PNMA1	TTC9	AHCTF1	MAPK14	RIF1
24470	Q01551	Frontal_lobe|Parietal_lobe|Occipital_lobe|Cerebellum	CKB	IGIP	CAMKK2	LIN7A	RBBP5	CDC37L1	ZHX1	ATP6V1A	TRIM23	TDP2	RNF41	FBXO21	PPM1L	RSL24D1	STRIP1	GPHN	MAPK14	TTC9	SCN2A
24471	Q00211	Cerebral_cortex|Parietal_lobe|Occipital_lobe|Temporal_lobe	ORC2	PARP2	HDAC4	CDC42EP3	CELF2	NR2C2	PPFIA2	PEX11B	GLMN	STRIP1	ZC3H15	CDK14	YWHAG	GNL1	TET3	PHTF1	CAPS2	TRAPPC6B	PGK1
24472	Q02872	Parietal_lobe|Occipital_lobe|Temporal_lobe|Accumbens	SERP2	DCK	ARPP19	C8orf88	PNMA1	AMZ2	SIPA1L1	SPRED1	ASH1L	ZC3H12B	NNT	MYT1L	CELF2	LMBR1	ANAPC7	UBE2W	MGAT4A	TRAPPC6B	CAMK1D
24473	Q00228	Cerebral_cortex|Parietal_lobe|Occipital_lobe|Dorsal_root_ganglia	DUSP3	MRPS2	PGK1	PTGFRN	TDP2	GHITM	CELF2	ZNF277	RSL24D1	GLMN	BTBD1	MAGI3	FGFR1OP2	MAP1A	PCSK2	PDS5B	EPB41L4B	PHTF1	SYTL2
24474	Q00021	Cerebral_cortex|Frontal_lobe|Occipital_lobe|Temporal_lobe	C12orf43	SLITRK1	HDAC4	PTGFRN	KIF3A	TSNAX	ASH1L	ATP6V1C1	MAGI3	CAMK2G	ARL8B	GLMN	PPFIA2	LEMD3	PANX1	RALGAPA2	EPB41L4B	GPHN	DLG2
24475	Q00031	Cerebral_cortex|Frontal_lobe|Occipital_lobe|Cerebellum	CAMTA2	NR2C2	CAMKK2	LIN7A	PPM1L	PAK1	C12orf43	TDP2	WRAP73	GNL1	FBXO21	MTMR9	TRIM23	ZNF148	RSL24D1	MAPK14	TTC9	GRIPAP1	RIF1
24476	Q01732	Frontal_lobe|Occipital_lobe|Temporal_lobe|Accumbens	RNASEH2B	KCNIP1	ARPP19	C8orf88	REPS2	SIPA1L1	MYT1L	PNMA1	AMZ2	PANX1	NNT	ZC3H12B	LEMD3	SERP2	SPIN1	GPHN	MGAT4A	ATL2	ATP2B1
24477	Q00436	Cerebral_cortex|Occipital_lobe|Accumbens|Putamen	ANAPC7	SSBP2	RIF1	GPATCH4	REPS2	SIPA1L1	LEMD3	IRAK1BP1	AMZ2	MYO10	SERP2	ARMC9	PIANP	CDK5R2	ASH1L	DGKE	MGAT4A	MARK4	ARPP19
24478	Q00021	Cerebral_cortex|Frontal_lobe|Occipital_lobe|Temporal_lobe	BTBD1	ANKRD46	SYTL2	PTGFRN	FBXO41	CDC37L1	ASH1L	LEMD3	CYB5B	PANX1	SPRYD7	TSNAX	CAMTA2	PPFIA2	ATP6V1C1	YOD1	EPB41L4B	CSMD1	PGK1
24479	Q00001	Cerebral_cortex|Frontal_lobe|Parietal_lobe|Occipital_lobe	BTBD1	COA7	DNM1	POU6F1	PEX11B	ZC3H12B	ATP6V1C1	IQCE	CDK5R2	ZC3H15	MAGI3	LCMT1	GALNT11	GLMN	GNL1	UBE2W	TRAPPC6B	PHTF1	CAMK1D
24480	Q01541	Frontal_lobe|Parietal_lobe|Occipital_lobe|Temporal_lobe	RAPGEF2	MTMR9	RIMS2	ZNF280B	MAGI3	NRBF2	AMZ2	ASH1L	DENR	PANX1	CDK14	NR2C2	EFHD2	GLMN	RAB11B	YOD1	EPB41L4B	UBE2W	CALM1
24481	Q01541	Frontal_lobe|Parietal_lobe|Occipital_lobe|Temporal_lobe	PARP2	SERP2	ZMYND8	ZNF280B	LEMD3	CDK14	IQCE	ZC3H12B	RAB11B	TDP2	CELF2	CAMK2G	CAMTA2	KIAA1191	STRIP1	CSMD1	EPB41L4B	RALGAPA2	RABEP1
24482	Q02880	Parietal_lobe|Occipital_lobe|Temporal_lobe|Cerebellum	PARP2	MAP4K3	SNAP25	POU6F1	ASH1L	PAK1	CCNC	TRIM23	LEMD3	ATP6V1A	TOPORS	RNF41	POLR2B	CDC37L1	PNMA1	MAPK14	DGKE	TTC9	SCN2A
24483	Q01732	Frontal_lobe|Occipital_lobe|Temporal_lobe|Accumbens	KCNIP1	RNASEH2B	ARPP19	C8orf88	SPIN1	AMZ2	PARP2	MYT1L	SIPA1L1	PNMA1	MRPS30	REPS2	SERP2	PANX1	ZC3H12B	MGAT4A	TRAPPC6B	GPHN	CAMK1D
24484	Q02880	Parietal_lobe|Occipital_lobe|Temporal_lobe|Cerebellum	MAP4K3	MXD1	SNAP25	POU6F1	POLR2B	GNL1	ATP6V1A	ANKLE2	MDN1	RNF41	RBBP5	ZHX1	NR2C2	PAK1	FBXO41	AHCTF1	TTC9	UBE2W	ZFAND5
24485	Q00031	Cerebral_cortex|Frontal_lobe|Occipital_lobe|Cerebellum	SUMO1	GABRB2	CAMKK2	POU6F1	TDP2	ZNF567	LEMD3	PAK1	GNL1	RSL24D1	ZNF148	IGIP	C12orf43	CDC34	WRAP73	GRIPAP1	TTC9	GPHN	HDAC4
24486	Q03090	Parietal_lobe|Temporal_lobe|Amygdala|Hippocampus	CYB5B	E2F3	GRIA2	BCAS4	ATP6V1C1	GALNT11	GUK1	CSNK1G2	FAM149A	ZC3H12B	MTMR9	AKIRIN2	HPCAL4	TSNAX	CCNC	KCNT2	TRAPPC6B	UBE2W	CDC42SE2
24487	Q00234	Cerebral_cortex|Parietal_lobe|Temporal_lobe|Hippocampus	RAPGEF2	RHOT1	DLG2	BCAS4	CAMTA2	KHDRBS3	ZC3H12B	BTBD1	ATP6V1C1	CCNH	CDC37L1	MRPS30	SLITRK1	MTMR9	CYB5B	KCNT2	PHTF1	DEAF1	HDAC4
24488	Q00265	Cerebral_cortex|Parietal_lobe|Accumbens|Putamen	WDR12	EPB41L1	RIF1	PIK3R2	SACS	AKAP8L	E2F3	PIANP	GUK1	SIPA1L1	ANAPC7	SNN	CDK5R2	MRPL41	GNL1	FBXO44	MGAT4A	MARK4	ARPP19
24489	Q00031	Cerebral_cortex|Frontal_lobe|Occipital_lobe|Cerebellum	SUMO1	NR2C2	CAMKK2	LIN7A	ZNF567	GNL1	LEMD3	FBXO21	SPOCK1	ATP6V1A	MTMR9	RSL24D1	TRIM23	C12orf43	PAK1	GRIPAP1	TTC9	PHTF1	USP33
24490	Q00031	Cerebral_cortex|Frontal_lobe|Occipital_lobe|Cerebellum	SUMO1	NR2C2	CAMKK2	POU6F1	PAK1	WRAP73	ZNF567	C12orf43	MTMR9	ATP6V1A	GNL1	SPOCK1	FBXO21	LEMD3	TRIM23	GPHN	GRIPAP1	TTC9	DNM1
24491	Q01543	Frontal_lobe|Parietal_lobe|Occipital_lobe|Accumbens	WDR12	ZNF148	CAMK1D	POU6F1	CCM2	CDK5R2	NNT	LMBR1	REPS2	PNMA1	CELF2	ASH1L	ARMC9	MFN2	LCMT1	MGAT4A	TRAPPC6B	RARB	KLHL42
24492	Q00001	Cerebral_cortex|Frontal_lobe|Parietal_lobe|Occipital_lobe	CDK14	PAK1	SYTL2	PTGFRN	PEX11B	TDP2	ATP6V1C1	ZNF148	KIF3A	ZC3H12B	GALNT11	CSNK1G2	NRBF2	FBXO21	YWHAG	PHTF1	TRAPPC6B	GPHN	DLG2
24493	Q00031	Cerebral_cortex|Frontal_lobe|Occipital_lobe|Cerebellum	PARP2	SUMO1	CAMKK2	LIN7A	WRAP73	CDC34	KLF13	RSL24D1	ZNF567	PAK1	TRIM23	LEMD3	TDP2	ZNF148	GNL1	PHTF1	GRIPAP1	TTC9	MAPT
24494	Q00031	Cerebral_cortex|Frontal_lobe|Occipital_lobe|Cerebellum	CAMTA2	ASH1L	CAMKK2	LIN7A	GNL1	TRIM23	RSL24D1	TDP2	ZNF567	PAK1	WRAP73	CDC34	MTMR9	ATP6V1A	SPOCK1	GRIPAP1	MAPK14	PHTF1	SNAP25
24495	Q00216	Cerebral_cortex|Parietal_lobe|Occipital_lobe|Hippocampus	DGCR2	MAP1A	ZMYND8	CDC42EP3	CYB5B	CELF2	MTMR9	BTBD1	ZC3H12B	ZNF148	MRPS30	SLITRK1	NNT	GALNT11	CAMTA2	PDS5B	SNTG1	CAPS2	SPEN
24496	Q00031	Cerebral_cortex|Frontal_lobe|Occipital_lobe|Cerebellum	ASH1L	SUMO1	CAMKK2	LIN7A	ZNF148	GNL1	ZNF567	CDC34	SPOCK1	WRAP73	RSL24D1	KLF13	TRIM23	FBXO21	PPM1L	TTC9	GRIPAP1	PHTF1	USP33
24497	Q00004	Cerebral_cortex|Frontal_lobe|Parietal_lobe|Accumbens	WDR12	CCM2	CELF4	C8orf88	CSNK1G2	FBXO41	CDK5R2	ZNF554	PNMA1	LCMT1	MRPS30	NNT	SIPA1L1	ZNF148	MRPL41	RARB	DGKE	AHCTF1	KLHL42
24498	Q00228	Cerebral_cortex|Parietal_lobe|Occipital_lobe|Dorsal_root_ganglia	ZC3H15	KHDRBS3	PGK1	PTGFRN	MAGI3	GHITM	GLMN	CD99L2	PFKP	CELF2	ZNF277	PCSK2	DENR	BTBD1	ANKRD46	KCNT2	UBE2W	PDS5B	SYTL2
24499	Q02872	Parietal_lobe|Occipital_lobe|Temporal_lobe|Accumbens	DCK	FBXO41	RIMS2	C8orf88	MRPS30	SIPA1L1	LEMD3	AMZ2	SNN	PNMA1	SPRED1	LMBR1	CYB5B	SPIN1	ZC3H12B	DZIP1	AHCTF1	MGAT4A	CAMK1D
24500	Q00436	Cerebral_cortex|Occipital_lobe|Accumbens|Putamen	LPGAT1	SSBP2	RIF1	GPATCH4	LEMD3	IRAK1BP1	SERP2	MYT1L	PCP4L1	REPS2	ARMC9	SIPA1L1	ASH1L	AMZ2	MYO10	DGKE	AHCTF1	RALGAPA2	CAMK1D
24501	Q01543	Frontal_lobe|Parietal_lobe|Occipital_lobe|Accumbens	RNASEH2B	AMZ2	ATP2B1	C8orf88	CCM2	ASH1L	SPIN1	MFN2	PNMA1	SIPA1L1	ARMC9	IQCE	LMBR1	CDK5R2	REPS2	RARB	AHCTF1	GPHN	ZMYND8
24502	Q00001	Cerebral_cortex|Frontal_lobe|Parietal_lobe|Occipital_lobe	CDK14	RHOT1	GSK3B	PTGFRN	GHITM	KIF3A	CDC37L1	ZC3H12B	NR2C2	NRBF2	MAGI3	CDK5R2	ZNF148	IQCE	MAP1A	UBE2W	SNTG1	TRAPPC6B	USP33
24503	Q02955	Parietal_lobe|Occipital_lobe|Hippocampus|Cerebellum	RBBP5	AP3B2	USP33	POU6F1	CAMTA2	MBD4	GABRB2	SPOCK1	MTMR9	CSNK1G2	MAP4K3	CCNC	MDN1	BTBD3	CDC37L1	TTC9	PDS5B	TRAPPC6B	CAMKK2
24504	Q01551	Frontal_lobe|Parietal_lobe|Occipital_lobe|Cerebellum	ASH1L	MXD1	CAMKK2	LIN7A	RSL24D1	PAK1	ATP6V1A	PPM1L	CSNK1G2	TRIM23	C12orf43	CCNC	RBBP5	MTMR9	STRIP1	MAPK14	DGKE	TTC9	CALM1
24505	Q00012	Cerebral_cortex|Frontal_lobe|Parietal_lobe|Cerebellum	PARP2	SUMO1	CAMKK2	LIN7A	ZNF554	C12orf43	FBXO21	MTMR9	PAK1	TRIM23	ZNF148	FBXO41	AP3B2	NR2C2	LCMT1	AHCTF1	TTC9	MAPK14	USP33
24506	Q01551	Frontal_lobe|Parietal_lobe|Occipital_lobe|Cerebellum	AP3B2	IGIP	CAMKK2	LIN7A	GNL1	TRIM23	C12orf43	STRIP1	RNF41	SPOCK1	NR2C2	LEMD3	CDC37L1	LCMT1	PPM1L	GPHN	DGKE	MAPK14	CALM1
24507	Q00436	Cerebral_cortex|Occipital_lobe|Accumbens|Putamen	CCM2	ANAPC7	RIF1	GPATCH4	IRAK1BP1	GNL1	MYO10	MFN2	MYT1L	CDK5R2	ASH1L	ARMC9	AKAP8L	PCP4L1	SACS	DGKE	GPHN	MARK4	ARPP19
24508	Q03332	Parietal_lobe|Accumbens|Putamen|Hippocampus	E2F3	MFN2	ATP2B1	GPATCH4	SIPA1L1	TMEM106C	AKIRIN2	EPB41L1	AKAP8L	MRPL41	BLCAP	ARMC9	GNAL	CLUH	ANAPC7	DEAF1	DGKE	PPP2R1A	CAMK1D
24509	Q00031	Cerebral_cortex|Frontal_lobe|Occipital_lobe|Cerebellum	MXD1	SUMO1	CAMKK2	LIN7A	GNL1	CDC34	C12orf43	TRIM23	PAK1	ATP6V1A	KLF13	SPOCK1	TDP2	RSL24D1	ZNF567	GPHN	GRIPAP1	TTC9	RIF1
24510	Q00012	Cerebral_cortex|Frontal_lobe|Parietal_lobe|Cerebellum	ASH1L	PARP2	CAMKK2	LIN7A	C12orf43	PAK1	PNMA1	ZNF148	SPOCK1	LCMT1	AP3B2	TRIM23	MTMR9	ATP6V1A	ZNF567	MAPK14	GPHN	TTC9	HDAC4
24511	Q00436	Cerebral_cortex|Occipital_lobe|Accumbens|Putamen	CCM2	ANAPC7	RIF1	GPATCH4	AKAP8L	MYO10	MYT1L	PCP4L1	MFN2	AMZ2	SNN	SERP2	IRAK1BP1	ARMC9	CORO2B	DGKE	MARK4	AHCTF1	KLHL42
24512	Q01732	Frontal_lobe|Occipital_lobe|Temporal_lobe|Accumbens	RNASEH2B	KCNIP1	RIMS2	C8orf88	SERP2	PARP2	AMZ2	SPIN1	NNT	REPS2	PNMA1	PANX1	LEMD3	SIPA1L1	ZC3H12B	GPHN	TRAPPC6B	ATL2	ATP2B1
24513	Q00012	Cerebral_cortex|Frontal_lobe|Parietal_lobe|Cerebellum	ASH1L	SUMO1	SCN2A	POU6F1	PNMA1	CSNK1G2	MTMR9	ZNF554	C12orf43	ZNF148	LCMT1	TRIM23	NR2C2	SPOCK1	PAK1	PHTF1	TTC9	GPHN	HDAC4
24514	Q00012	Cerebral_cortex|Frontal_lobe|Parietal_lobe|Cerebellum	CDC34	PARP2	CAMKK2	POU6F1	FBXO21	SPOCK1	NR2C2	PNMA1	TRIM23	AP3B2	FBXO41	PAK1	ZNF567	ZNF554	ATP6V1A	MAPK14	GPHN	PHTF1	USP33
24515	Q01541	Frontal_lobe|Parietal_lobe|Occipital_lobe|Temporal_lobe	PARP2	SLITRK1	RIMS2	ZNF280B	STRIP1	AMZ2	IQCE	DENR	CAMK2G	NR2C2	TDP2	CYB5B	EFHD2	SPRYD7	KIF3A	RALGAPA2	KCNT2	GPHN	PGK1
24516	Q00021	Cerebral_cortex|Frontal_lobe|Occipital_lobe|Temporal_lobe	COA7	KHDRBS3	SYTL2	PTGFRN	ASH1L	CDK14	GLMN	ZNF567	LEMD3	GHITM	CAMK2G	FBXO41	KIF3A	CYB5B	FBXO21	UBE2W	YOD1	GPHN	SCN2A
24517	Q02955	Parietal_lobe|Occipital_lobe|Hippocampus|Cerebellum	ZNF589	RBBP5	USP33	LIN7A	CDC37L1	CSNK1G2	CCNC	MBD4	MAP4K3	CAMTA2	GNL1	MDN1	BTBD3	SPOCK1	CDC34	TTC9	PHTF1	DEAF1	SCN2A
24518	Q02955	Parietal_lobe|Occipital_lobe|Hippocampus|Cerebellum	ZNF589	ARHGAP44	USP33	LIN7A	MDN1	SPOCK1	MTMR9	CDC34	CDC37L1	CAMTA2	MAP4K3	BTBD3	GNL1	CSNK1G2	MBD4	DEAF1	PHTF1	TTC9	CAMKK2
24519	Q02872	Parietal_lobe|Occipital_lobe|Temporal_lobe|Accumbens	DCK	FBXO41	RIMS2	C8orf88	SIPA1L1	SPIN1	SNN	ASH1L	NNT	SPRED1	REPS2	CELF2	LMBR1	ANAPC7	AMZ2	DZIP1	UBE2W	MGAT4A	CALM1
24520	Q01564	Frontal_lobe|Parietal_lobe|Temporal_lobe|Hippocampus	DNAL1	RHOT1	ZMYND8	BCAS4	KHDRBS3	NNT	DUSP3	BTBD1	FGD1	SCG3	CCNC	MRPS30	ATP6V1A	CDK14	SPRYD7	KCNT2	PHTF1	TRAPPC6B	HDAC4
24521	Q00031	Cerebral_cortex|Frontal_lobe|Occipital_lobe|Cerebellum	SUMO1	NR2C2	CAMKK2	LIN7A	RSL24D1	IGIP	WRAP73	C12orf43	ATP6V1A	SPOCK1	MTMR9	ZNF567	GNL1	PAK1	ZNF148	MAPK14	GRIPAP1	TTC9	MAPT
24522	Q00031	Cerebral_cortex|Frontal_lobe|Occipital_lobe|Cerebellum	SUMO1	MXD1	CAMKK2	LIN7A	TRIM23	ZNF567	ATP6V1A	LEMD3	SPOCK1	TDP2	KLF13	WRAP73	PPM1L	PAK1	MTMR9	GRIPAP1	GPHN	TTC9	HDAC4
24523	Q00031	Cerebral_cortex|Frontal_lobe|Occipital_lobe|Cerebellum	PARP2	CAMTA2	CAMKK2	LIN7A	TDP2	GNL1	C12orf43	WRAP73	IGIP	KLF13	CDC34	RSL24D1	SPOCK1	ZNF148	MTMR9	PHTF1	GRIPAP1	TTC9	DNM1
24524	Q00436	Cerebral_cortex|Occipital_lobe|Accumbens|Putamen	ANAPC7	CCM2	RIF1	GPATCH4	SACS	IRAK1BP1	REPS2	CDK5R2	SIPA1L1	ARMC9	AKAP8L	MYT1L	AMZ2	ASH1L	GNL1	MGAT4A	MARK4	RALGAPA2	ARPP19
24525	Q02955	Parietal_lobe|Occipital_lobe|Hippocampus|Cerebellum	RBBP5	ARHGAP44	USP33	POU6F1	MAP4K3	CDC37L1	CSNK1G2	SPOCK1	GABRB2	CAMTA2	MDN1	CDC34	MTMR9	GNL1	MBD4	TTC9	PDS5B	DEAF1	HDAC4
24526	Q00211	Cerebral_cortex|Parietal_lobe|Occipital_lobe|Temporal_lobe	MRPS30	TSNAX	HDAC4	LIN7A	MAGI3	ZC3H12B	IGIP	MDN1	STRIP1	FGFR1OP2	HEXIM1	ANAPC7	YWHAG	MYT1L	ATP6V1C1	RALGAPA2	TRAPPC6B	EPB41L4B	RIMS2
24527	Q00031	Cerebral_cortex|Frontal_lobe|Occipital_lobe|Cerebellum	NR2C2	PARP2	CAMKK2	LIN7A	TDP2	MTMR9	RSL24D1	C12orf43	ZNF567	ATP6V1A	PAK1	PPM1L	KLF13	LEMD3	TRIM23	TTC9	GRIPAP1	MAPK14	SCN2A
24528	Q01551	Frontal_lobe|Parietal_lobe|Occipital_lobe|Cerebellum	MAP4K3	CKB	CAMKK2	LIN7A	GLMN	MTMR9	CCNC	PPM1L	LEMD3	ZHX1	PNMA1	CDC37L1	FBXO21	TRIM23	PAK1	MAPK14	AHCTF1	TTC9	SCN2A
24529	Q00228	Cerebral_cortex|Parietal_lobe|Occipital_lobe|Dorsal_root_ganglia	NRBF2	MRPS2	PGK1	PTGFRN	TDP2	PCSK2	RSL24D1	SACS	PEX11B	GHITM	FGFR1OP2	DENR	ARL8B	MAP1A	GLMN	EPB41L4B	KCNT2	PDS5B	PSMC6
24530	Q01551	Frontal_lobe|Parietal_lobe|Occipital_lobe|Cerebellum	GABRB2	CKB	CAMKK2	LIN7A	MTMR9	TDP2	LCMT1	FBXO21	RBBP5	CCNC	LEMD3	GNL1	ATP6V1A	GLMN	RNF41	DGKE	TTC9	AHCTF1	ZFAND5
24531	Q01541	Frontal_lobe|Parietal_lobe|Occipital_lobe|Temporal_lobe	RNF41	RHOT1	GRIA2	ZNF280B	CYB5B	STRIP1	EFHD2	AMZ2	TSNAX	TDP2	ZC3H12B	CAMK2G	SPRYD7	FBXO21	IQCE	RALGAPA2	UBE2W	CSMD1	PGK1
24532	Q00001	Cerebral_cortex|Frontal_lobe|Parietal_lobe|Occipital_lobe	MTMR9	MXD1	SYTL2	PTGFRN	MAGI3	KIF3A	ZC3H15	MAP1A	IQCE	ZC3H12B	GLMN	PEX11B	CCM2	NRBF2	TSNAX	UBE2W	SNTG1	PHTF1	SNAP25
24533	Q01551	Frontal_lobe|Parietal_lobe|Occipital_lobe|Cerebellum	SUMO1	IGIP	CAMKK2	LIN7A	PNMA1	C12orf43	ZNF567	ATP6V1A	ZHX1	PPM1L	TRIM23	MTMR9	GLMN	RBBP5	PAK1	TTC9	AHCTF1	DGKE	CALM1
24534	Q00002	Cerebral_cortex|Frontal_lobe|Parietal_lobe|Temporal_lobe	BTBD1	RAPGEF2	ZMYND8	PTGFRN	KIF3A	GHITM	ZC3H12B	CYB5B	CAMTA2	PEX11B	ARL8B	GLMN	SUMO1	EFHD2	NR2C2	UBE2W	CSMD1	PHTF1	GAP43
24535	Q00012	Cerebral_cortex|Frontal_lobe|Parietal_lobe|Cerebellum	SUMO1	PARP2	CAMKK2	POU6F1	FBXO21	AP3B2	ATP6V1A	NR2C2	MTMR9	PAK1	TRIM23	ZNF554	FBXO41	ZNF567	ZNF148	GRIPAP1	TTC9	ATL2	RIF1
24536	Q01551	Frontal_lobe|Parietal_lobe|Occipital_lobe|Cerebellum	CKB	AP3B2	CAMKK2	LIN7A	FBXO21	RBBP5	GNL1	PPM1L	STRIP1	SPOCK1	C12orf43	PAK1	TDP2	RNF41	ZNF567	ATL2	TTC9	MAPK14	RIF1
24537	Q01732	Frontal_lobe|Occipital_lobe|Temporal_lobe|Accumbens	KCNIP1	FBXO41	ARPP19	C8orf88	MRPS30	ZC3H12B	AMZ2	LEMD3	SERP2	MYT1L	PANX1	PNMA1	NNT	SPIN1	PARP2	ATL2	MGAT4A	TRAPPC6B	KLHL42
24538	Q00012	Cerebral_cortex|Frontal_lobe|Parietal_lobe|Cerebellum	PARP2	SUMO1	SCN2A	POU6F1	SPOCK1	ZNF554	AP3B2	TRIM23	NR2C2	PNMA1	ATP6V1A	CSNK1G2	ZNF148	C12orf43	PAK1	MAPK14	GRIPAP1	TTC9	HDAC4
24539	Q02955	Parietal_lobe|Occipital_lobe|Hippocampus|Cerebellum	RBBP5	ZNF148	USP33	POU6F1	SPOCK1	CDC37L1	MTMR9	MDN1	CDC34	MBD4	CAMTA2	MAP4K3	CSNK1G2	BTBD3	GABRB2	TTC9	PHTF1	PDS5B	HDAC4
24540	Q00001	Cerebral_cortex|Frontal_lobe|Parietal_lobe|Occipital_lobe	TRIM23	RHOT1	SYTL2	LIN7A	ZC3H12B	HEXIM1	MAP1A	GHITM	LCMT1	GALNT11	NRBF2	ZNF567	KIF3A	SPRYD7	CSNK1G2	KCNT2	TRAPPC6B	GPHN	NRXN1
24541	Q00239	Cerebral_cortex|Parietal_lobe|Temporal_lobe|Cerebellum	SUMO1	PARP2	SCN2A	LIN7A	TDP2	ASH1L	SPOCK1	GLMN	TRIM23	ATP6V1A	CAMTA2	PPM1L	MAP4K3	CSNK1G2	ANKLE2	MAPK14	TRAPPC6B	TTC9	RIF1
24542	Q01541	Frontal_lobe|Parietal_lobe|Occipital_lobe|Temporal_lobe	VPS41	COA7	HDAC4	ZNF280B	LEMD3	SPRYD7	CAMK2G	AMZ2	KIF3A	ASH1L	NR2C2	CDK14	CELF2	STRIP1	NRBF2	RALGAPA2	CSMD1	EPB41L4B	ARPP19
24543	Q00021	Cerebral_cortex|Frontal_lobe|Occipital_lobe|Temporal_lobe	SUMO1	SERP2	DNM1	PTGFRN	ZNF567	TSNAX	CELF2	MAGI3	ATP6V1C1	CAMK2G	PEX11B	SPRYD7	MYT1L	PANX1	PPFIA2	YOD1	GPHN	RALGAPA2	PGK1
24544	Q00228	Cerebral_cortex|Parietal_lobe|Occipital_lobe|Dorsal_root_ganglia	ZC3H15	C10orf88	PGK1	PTGFRN	CD99L2	ANKRD46	MDN1	ARL8B	TDP2	FGFR1OP2	GLMN	DENR	PCSK2	PFKP	YWHAG	KCNT2	EPB41L4B	DEXI	SPEN
24545	Q01551	Frontal_lobe|Parietal_lobe|Occipital_lobe|Cerebellum	CKB	SUMO1	CAMKK2	POU6F1	ZNF567	GLMN	NR2C2	TDP2	GNL1	RNF41	CCNC	LCMT1	MTMR9	PAK1	ATP6V1A	TTC9	ATL2	DGKE	DNM1
24546	Q00214	Cerebral_cortex|Parietal_lobe|Occipital_lobe|Putamen	WDR12	GNL1	RIF1	GPATCH4	SERP2	ANAPC7	SIPA1L1	REPS2	MFN2	AMZ2	CAMTA2	CORO2B	IQCE	SSBP2	LEMD3	CSMD1	DGKE	RALGAPA2	ATP2B1
24547	Q00031	Cerebral_cortex|Frontal_lobe|Occipital_lobe|Cerebellum	MXD1	PARP2	CAMKK2	LIN7A	MTMR9	ZNF567	PPM1L	LEMD3	C12orf43	ATP6V1A	ZNF148	IGIP	TDP2	PAK1	FBXO21	GPHN	PHTF1	TTC9	DNM1
24548	Q00031	Cerebral_cortex|Frontal_lobe|Occipital_lobe|Cerebellum	NR2C2	PARP2	CAMKK2	POU6F1	GNL1	TDP2	KLF13	ZNF567	PAK1	ATP6V1A	TRIM23	LEMD3	C12orf43	RSL24D1	CDC34	PHTF1	GPHN	GRIPAP1	SCN2A
24549	Q02955	Parietal_lobe|Occipital_lobe|Hippocampus|Cerebellum	ZNF148	RBBP5	USP33	POU6F1	CAMTA2	MDN1	MTMR9	SPOCK1	BTBD3	MAP4K3	GNL1	GABRB2	CCNC	MBD4	CSNK1G2	UBE2W	PHTF1	TTC9	CAMKK2
24550	Q00216	Cerebral_cortex|Parietal_lobe|Occipital_lobe|Hippocampus	ZC3H15	DGCR2	ZMYND8	CDC42EP3	TSNAX	MTMR9	KHDRBS3	CYB5B	PEX11B	MFN2	PPFIA2	CFAP221	SLITRK1	CELF2	BTBD1	TRAPPC6B	CAPS2	PHTF1	CAMK1D
24551	Q01551	Frontal_lobe|Parietal_lobe|Occipital_lobe|Cerebellum	CKB	MAP4K3	CAMKK2	POU6F1	ZHX1	SPOCK1	TRIM23	GNL1	GLMN	STRIP1	PNMA1	CDC34	NR2C2	LEMD3	RNF41	AHCTF1	ATL2	MAPK14	MAPT
24552	Q00239	Cerebral_cortex|Parietal_lobe|Temporal_lobe|Cerebellum	PARP2	MXD1	SCN2A	LIN7A	ASH1L	ANKLE2	PPM1L	C12orf43	CSNK1G2	PAK1	TRIM23	ATP6V1A	CAMTA2	GLMN	PNMA1	TRAPPC6B	MAPK14	UBE2W	HDAC4
24553	Q00031	Cerebral_cortex|Frontal_lobe|Occipital_lobe|Cerebellum	CAMTA2	PARP2	CAMKK2	POU6F1	RSL24D1	ATP6V1A	ZNF567	PAK1	SPOCK1	KLF13	WRAP73	IGIP	GNL1	TRIM23	FBXO21	GPHN	GRIPAP1	PHTF1	RIF1
24554	Q00021	Cerebral_cortex|Frontal_lobe|Occipital_lobe|Temporal_lobe	NNT	BTBD1	KLHL42	PTGFRN	MYT1L	TSNAX	GHITM	CELF2	ZNF567	GLMN	CYB5B	FBXO41	ARL8B	LEMD3	ASH1L	EPB41L4B	YOD1	PHTF1	RIF1
24555	Q00296	Cerebral_cortex|Parietal_lobe|Amygdala|Hippocampus	CDC34	CDK14	SCN3B	BCAS4	MTMR9	CES2	E2F3	TSNAX	GALNT11	GUK1	CYB5B	ZNF554	ZNF589	PIANP	ZC3H15	DEAF1	MARK4	CLTB	DLG2
24556	Q00211	Cerebral_cortex|Parietal_lobe|Occipital_lobe|Temporal_lobe	KHDRBS3	PNMA1	SYTL2	POU6F1	PEX11B	IGIP	FGFR1OP2	CAMK2G	MYT1L	ARL8B	HEXIM1	GHITM	CDK14	GLMN	TDP2	YOD1	RALGAPA2	CAPS2	PGK1
24557	Q00211	Cerebral_cortex|Parietal_lobe|Occipital_lobe|Temporal_lobe	PNMA1	ANKRD46	KLHL42	POU6F1	MAGI3	MDN1	CAMK2G	MAP4K3	PPFIA2	CDK14	GHITM	GLMN	ZC3H12B	TET3	PEX11B	EPB41L4B	KCNT2	RALGAPA2	ZMYND8
24558	Q00228	Cerebral_cortex|Parietal_lobe|Occipital_lobe|Dorsal_root_ganglia	KHDRBS3	DUSP3	PGK1	PTGFRN	RSL24D1	PFKP	MAP1A	PEX11B	GLMN	MAGI3	ZNF277	GHITM	DENR	SACS	ANKRD46	PHTF1	DEXI	UBE2W	PSMC6
24559	Q00216	Cerebral_cortex|Parietal_lobe|Occipital_lobe|Hippocampus	FBXO21	ZC3H15	DLG2	CDC42EP3	CAMTA2	MTMR9	CSNK1G2	MDN1	IQCE	CELF2	GALNT11	TSNAX	KHDRBS3	MFN2	BTBD3	CSMD1	PHTF1	TRAPPC6B	HDAC4
24560	Q01732	Frontal_lobe|Occipital_lobe|Temporal_lobe|Accumbens	RNASEH2B	KCNIP1	RIMS2	C8orf88	SIPA1L1	AMZ2	NNT	LEMD3	ZC3H12B	PARP2	PNMA1	SPIN1	SERP2	PANX1	REPS2	ATL2	TRAPPC6B	GPHN	ATP2B1
24561	Q02872	Parietal_lobe|Occipital_lobe|Temporal_lobe|Accumbens	FBXO41	SERP2	RIMS2	C8orf88	PNMA1	SPIN1	MRPS30	LEMD3	LMBR1	ASH1L	NNT	CYB5B	SNN	ZC3H12B	PARP2	TRAPPC6B	AHCTF1	UBE2W	RIF1
24562	Q00031	Cerebral_cortex|Frontal_lobe|Occipital_lobe|Cerebellum	PARP2	ASH1L	CAMKK2	POU6F1	FBXO21	PPM1L	KLF13	IGIP	MTMR9	SPOCK1	GNL1	ATP6V1A	TDP2	TRIM23	ZNF567	TTC9	PHTF1	GRIPAP1	RIF1
24563	Q01551	Frontal_lobe|Parietal_lobe|Occipital_lobe|Cerebellum	IGIP	SUMO1	CAMKK2	LIN7A	RSL24D1	TDP2	GLMN	NR2C2	LEMD3	CDC37L1	ZNF567	RBBP5	PAK1	SPOCK1	TRIM23	MAPK14	TTC9	ATL2	CALM1
24564	Q00031	Cerebral_cortex|Frontal_lobe|Occipital_lobe|Cerebellum	SUMO1	MXD1	CAMKK2	LIN7A	KLF13	MTMR9	PPM1L	ZNF148	PAK1	TRIM23	RSL24D1	FBXO21	WRAP73	CDC34	C12orf43	GPHN	GRIPAP1	TTC9	SNAP25
24565	Q00228	Cerebral_cortex|Parietal_lobe|Occipital_lobe|Dorsal_root_ganglia	KHDRBS3	ZC3H15	PGK1	PTGFRN	PCSK2	PEX11B	RSL24D1	ANKRD46	GLMN	FGFR1OP2	ARL8B	MDN1	TDP2	GHITM	CELF2	KCNT2	DEXI	PHTF1	PSMC6
24566	Q00234	Cerebral_cortex|Parietal_lobe|Temporal_lobe|Hippocampus	RAPGEF2	RHOT1	ZMYND8	C8orf88	CDC37L1	MRPS30	NNT	ZC3H12B	KHDRBS3	MTMR9	FBXO21	PPFIA2	CSNK1G2	SLITRK1	C12orf43	DEAF1	KCNT2	PHTF1	HDAC4
24567	Q00031	Cerebral_cortex|Frontal_lobe|Occipital_lobe|Cerebellum	GABRB2	PARP2	CAMKK2	POU6F1	GNL1	IGIP	CDC34	PPM1L	TDP2	PAK1	MTMR9	KLF13	RSL24D1	ZNF148	TRIM23	TTC9	MAPK14	GRIPAP1	RIF1
24568	Q00031	Cerebral_cortex|Frontal_lobe|Occipital_lobe|Cerebellum	ASH1L	MXD1	CAMKK2	POU6F1	PPM1L	SPOCK1	GNL1	IGIP	PAK1	KLF13	CDC34	FBXO21	LEMD3	ZNF567	ATP6V1A	PHTF1	GRIPAP1	MAPK14	ZFAND5
24569	Q02872	Parietal_lobe|Occipital_lobe|Temporal_lobe|Accumbens	DCK	FBXO41	RIMS2	C8orf88	ANAPC7	ASH1L	PNMA1	CYB5B	PARP2	SNN	SPIN1	CELF2	ZC3H12B	MRPS30	SIPA1L1	TRAPPC6B	UBE2W	AHCTF1	CALM1
24570	Q00211	Cerebral_cortex|Parietal_lobe|Occipital_lobe|Temporal_lobe	MDH1	SUMO1	KLHL42	PTGFRN	CYB5B	GLMN	SPRYD7	MAGI3	CAMK2G	ANAPC7	MAP4K3	MAP1A	DENR	CELF2	CAMTA2	PHTF1	TRAPPC6B	EPB41L4B	ZMYND8
24571	Q00211	Cerebral_cortex|Parietal_lobe|Occipital_lobe|Temporal_lobe	KHDRBS3	TSNAX	DLG2	PTGFRN	SPRYD7	GLMN	PEX11B	LEMD3	ZNF277	HEXIM1	ARL8B	ASH1L	IGIP	OSBPL1A	GNL1	GPHN	EPB41L4B	TRAPPC6B	GRIA2
24572	Q00012	Cerebral_cortex|Frontal_lobe|Parietal_lobe|Cerebellum	CAMTA2	MXD1	SCN2A	POU6F1	TRIM23	CSNK1G2	ATP6V1A	FBXO21	PAK1	FBXO41	MTMR9	C12orf43	LCMT1	ZNF554	PNMA1	PHTF1	TTC9	ATL2	HDAC4
24573	Q00436	Cerebral_cortex|Occipital_lobe|Accumbens|Putamen	SSBP2	EPB41L1	RIF1	GPATCH4	GNL1	LEMD3	AKAP8L	MYT1L	SNN	MYO10	CDK5R2	SACS	AMZ2	ARMC9	MFN2	MGAT4A	RARB	GPHN	KLHL42
24574	Q00436	Cerebral_cortex|Occipital_lobe|Accumbens|Putamen	ANAPC7	SSBP2	RIF1	GPATCH4	LEMD3	SNN	PCP4L1	REPS2	SACS	MFN2	ASH1L	CDK5R2	MYO10	GNL1	IRAK1BP1	MARK4	DGKE	RALGAPA2	CAMK1D
24575	Q01541	Frontal_lobe|Parietal_lobe|Occipital_lobe|Temporal_lobe	RAPGEF2	TRIM23	RIMS2	LIN7A	CELF2	ASH1L	GLMN	TDP2	KIF3A	STRIP1	NR2C2	CAMK2G	MAGI3	PANX1	EFHD2	RALGAPA2	GPHN	YOD1	MAPT
24576	Q02872	Parietal_lobe|Occipital_lobe|Temporal_lobe|Accumbens	FBXO41	DCK	ARPP19	C8orf88	AMZ2	MRPS30	NNT	SIPA1L1	ZC3H12B	PNMA1	SNN	LEMD3	ANAPC7	LMBR1	CYB5B	UBE2W	SNTG1	DZIP1	CALM1
24577	Q00436	Cerebral_cortex|Occipital_lobe|Accumbens|Putamen	CCM2	LPGAT1	RIF1	GPATCH4	SACS	CDK5R2	REPS2	SIPA1L1	MFN2	MYO10	IRAK1BP1	ASH1L	SERP2	AKAP8L	PIANP	DGKE	AHCTF1	GPHN	CAMK1D
24578	Q00002	Cerebral_cortex|Frontal_lobe|Parietal_lobe|Temporal_lobe	TRIM23	DUSP3	DNM1	PTGFRN	CYB5B	CDC37L1	CAMTA2	ZC3H12B	TSNAX	GHITM	CSNK1G2	KIF3A	YWHAG	SUMO1	NR2C2	TRAPPC6B	PHTF1	KCNT2	PGK1
24579	Q00031	Cerebral_cortex|Frontal_lobe|Occipital_lobe|Cerebellum	NR2C2	PARP2	CAMKK2	LIN7A	ZNF148	MTMR9	ATP6V1A	TRIM23	LEMD3	PPM1L	SPOCK1	KLF13	GNL1	TDP2	PAK1	GRIPAP1	MAPK14	PHTF1	SCN2A
24580	Q00031	Cerebral_cortex|Frontal_lobe|Occipital_lobe|Cerebellum	MXD1	CAMTA2	CAMKK2	LIN7A	TRIM23	GNL1	ZNF567	IGIP	CDC34	WRAP73	LEMD3	ZNF148	FBXO21	C12orf43	SPOCK1	GRIPAP1	TTC9	PHTF1	ZFAND5
24581	Q00012	Cerebral_cortex|Frontal_lobe|Parietal_lobe|Cerebellum	MXD1	PARP2	CAMKK2	LIN7A	TRIM23	AP3B2	ZNF554	PAK1	ATP6V1A	FBXO21	CSNK1G2	LCMT1	ZNF567	ZNF148	MTMR9	TTC9	GPHN	AHCTF1	HDAC4
24582	Q00239	Cerebral_cortex|Parietal_lobe|Temporal_lobe|Cerebellum	PARP2	SUMO1	SCN2A	LIN7A	ASH1L	SPOCK1	GLMN	ANKLE2	C12orf43	TDP2	CSNK1G2	LEMD3	NR2C2	PNMA1	PAK1	TTC9	GPHN	PHTF1	HDAC4
24583	Q02955	Parietal_lobe|Occipital_lobe|Hippocampus|Cerebellum	FBXO21	AP3B2	USP33	POU6F1	SPOCK1	MDN1	CSNK1G2	CCNC	MAP4K3	MTMR9	CDC37L1	GABRB2	CAMTA2	CDC34	GNL1	TTC9	DEAF1	TRAPPC6B	CAMKK2
24584	Q00012	Cerebral_cortex|Frontal_lobe|Parietal_lobe|Cerebellum	MXD1	ASH1L	SCN2A	POU6F1	C12orf43	PAK1	ZNF148	MTMR9	NR2C2	AP3B2	ATP6V1A	ZNF554	FBXO41	ZNF567	TRIM23	PHTF1	TTC9	MAPK14	ZFAND5
24585	Q00234	Cerebral_cortex|Parietal_lobe|Temporal_lobe|Hippocampus	RAPGEF2	RHOT1	ZMYND8	C8orf88	BTBD3	CSNK1G2	FBXO21	PPFIA2	ATP6V1A	SLITRK1	ZC3H12B	SCG3	CDK14	NNT	CAMTA2	DEAF1	KCNT2	PHTF1	HDAC4
24586	Q00234	Cerebral_cortex|Parietal_lobe|Temporal_lobe|Hippocampus	RAPGEF2	RHOT1	ZMYND8	C8orf88	MTMR9	ZC3H12B	SCG3	CAMTA2	ATP6V1A	KHDRBS3	CCNH	CSNK1G2	NNT	ATP6V1C1	SERP2	DEAF1	PHTF1	KCNT2	HDAC4
24587	Q01541	Frontal_lobe|Parietal_lobe|Occipital_lobe|Temporal_lobe	TBC1D32	ATP6V1C1	GRIA2	LIN7A	SPRYD7	ZC3H12B	LEMD3	KIF3A	EFHD2	TSNAX	CDK14	CAMTA2	AMZ2	CYB5B	DENR	RALGAPA2	EPB41L4B	GPHN	RIF1
24588	Q00239	Cerebral_cortex|Parietal_lobe|Temporal_lobe|Cerebellum	SUMO1	PARP2	SCN2A	LIN7A	PPM1L	TRIM23	CSNK1G2	IGIP	LEMD3	CAMTA2	SPOCK1	ASH1L	GLMN	PNMA1	NR2C2	DGKE	PHTF1	ATL2	CAMKK2
24589	Q00211	Cerebral_cortex|Parietal_lobe|Occipital_lobe|Temporal_lobe	ANKRD46	SCG3	TOMM20	CDC42EP3	MDN1	CAMK2G	HEXIM1	YWHAG	LEMD3	TDP2	MAP4K3	MAGI3	FBXO41	ZC3H15	PEX11B	GPHN	PHTF1	TRAPPC6B	RIF1
24590	Q01732	Frontal_lobe|Occipital_lobe|Temporal_lobe|Accumbens	FBXO41	RNASEH2B	RIMS2	C8orf88	MRPS30	ZC3H12B	SIPA1L1	SERP2	REPS2	PARP2	AMZ2	PNMA1	SPIN1	LEMD3	NNT	ATL2	GPHN	RARB	KLHL42
24591	Q00021	Cerebral_cortex|Frontal_lobe|Occipital_lobe|Temporal_lobe	MDH1	SUMO1	HDAC4	LIN7A	GLMN	ZNF567	PEX11B	GHITM	CYB5B	LEMD3	CDC37L1	MYT1L	MAGI3	ATP6V1C1	TSNAX	PHTF1	CSMD1	TRAPPC6B	ZMYND8
24592	Q01732	Frontal_lobe|Occipital_lobe|Temporal_lobe|Accumbens	RNASEH2B	FBXO41	ARPP19	C8orf88	NNT	MYT1L	SPIN1	SIPA1L1	PANX1	PARP2	LEMD3	SERP2	AMZ2	MRPS30	ZC3H12B	ATL2	GPHN	MGAT4A	KLHL42
24593	Q01551	Frontal_lobe|Parietal_lobe|Occipital_lobe|Cerebellum	CKB	MXD1	CAMKK2	LIN7A	CDC37L1	TDP2	ZHX1	CSNK1G2	PAK1	GNL1	RBBP5	RNF41	TRIM23	MTMR9	CCNC	MAPK14	ATL2	DGKE	CALM1
24594	Q00239	Cerebral_cortex|Parietal_lobe|Temporal_lobe|Cerebellum	ZNF567	SUMO1	SCN2A	LIN7A	TRIM23	NR2C2	CSNK1G2	C12orf43	SPOCK1	LEMD3	PAK1	PPM1L	MAP4K3	PNMA1	GLMN	UBE2W	PHTF1	MAPK14	RIF1
24595	Q02880	Parietal_lobe|Occipital_lobe|Temporal_lobe|Cerebellum	ZNF567	FBXO21	SNAP25	POU6F1	ZHX1	POLR2B	LEMD3	PPM1L	CNTN1	ANKLE2	RNF41	PAK1	ASH1L	RBBP5	ATP6V1A	DGKE	AHCTF1	TTC9	DNM1
24596	Q00211	Cerebral_cortex|Parietal_lobe|Occipital_lobe|Temporal_lobe	KHDRBS3	C12orf43	RANBP9	ZNF280B	FBXO41	ZNF277	GHITM	NR2C2	HEXIM1	DENR	MYT1L	OSBPL1A	CAMK2G	ARL8B	STRIP1	RALGAPA2	GPHN	CAPS2	NRXN1
24597	Q00031	Cerebral_cortex|Frontal_lobe|Occipital_lobe|Cerebellum	MXD1	CAMTA2	CAMKK2	POU6F1	TRIM23	LEMD3	PAK1	C12orf43	WRAP73	KLF13	RSL24D1	ATP6V1A	ZNF567	ZNF148	CDC34	GPHN	GRIPAP1	TTC9	SNAP25
24598	Q01732	Frontal_lobe|Occipital_lobe|Temporal_lobe|Accumbens	RNASEH2B	KCNIP1	ARPP19	C8orf88	REPS2	PANX1	AMZ2	MYT1L	PARP2	NNT	SERP2	LEMD3	PNMA1	ZC3H12B	SPIN1	TRAPPC6B	RARB	GPHN	KLHL42
24599	Q02875	Parietal_lobe|Occipital_lobe|Temporal_lobe|Hippocampus	RAPGEF2	FBXO21	ZMYND8	BCAS4	MAP4K3	ATP6V1C1	C12orf43	NNT	CCNC	BTBD3	DUSP3	ZC3H12B	TSNAX	ORC2	KHDRBS3	PDS5B	PHTF1	SNTG1	SNAP25
24600	Q00436	Cerebral_cortex|Occipital_lobe|Accumbens|Putamen	CCM2	LPGAT1	RIF1	GPATCH4	IRAK1BP1	PCP4L1	AMZ2	SERP2	PIANP	CDK5R2	MYO10	REPS2	AKAP8L	LEMD3	ARMC9	GPHN	DGKE	MARK4	KLHL42
24601	Q00031	Cerebral_cortex|Frontal_lobe|Occipital_lobe|Cerebellum	GABRB2	MXD1	CAMKK2	POU6F1	FBXO21	SPOCK1	C12orf43	TRIM23	CDC34	KLF13	ATP6V1A	MTMR9	IGIP	ZNF567	RSL24D1	PHTF1	MAPK14	GRIPAP1	HDAC4
24602	Q00216	Cerebral_cortex|Parietal_lobe|Occipital_lobe|Hippocampus	MRPL1	RHOT1	DLG2	POU6F1	MDN1	MRPS30	IQCE	ZC3H12B	SCG3	ATP6V1A	CDC37L1	C12orf43	CCNH	NNT	BTBD3	DEAF1	TRAPPC6B	CAPS2	DNM1
24603	Q00211	Cerebral_cortex|Parietal_lobe|Occipital_lobe|Temporal_lobe	PARP2	C12orf43	RANBP9	CDC42EP3	GHITM	MDN1	TET3	STRIP1	CELF2	ZC3H12B	CAMTA2	ARL8B	TDP2	OSBPL1A	ATP6V1C1	CAPS2	SNTG1	YOD1	SNAP25
24604	Q02872	Parietal_lobe|Occipital_lobe|Temporal_lobe|Accumbens	DCK	FBXO41	RIMS2	C8orf88	AMZ2	CELF2	ASH1L	SPIN1	PARP2	CYB5B	SNN	PNMA1	LMBR1	NNT	ZC3H12B	TRAPPC6B	DZIP1	PDS5B	ATP2B1
24605	Q00002	Cerebral_cortex|Frontal_lobe|Parietal_lobe|Temporal_lobe	VPS41	GLRB	HDAC4	PTGFRN	CAMK2G	NR2C2	PPFIA2	CDC37L1	GHITM	FBXO41	PEX11B	CDK14	KIF3A	ZC3H12B	ARL8B	YOD1	PHTF1	UBE2W	GAP43
24606	Q01543	Frontal_lobe|Parietal_lobe|Occipital_lobe|Accumbens	WDR12	AMZ2	CAMK1D	C8orf88	NNT	REPS2	ASH1L	SIPA1L1	SPIN1	ARMC9	MRPS30	LCMT1	MFN2	CELF2	LMBR1	MGAT4A	DGKE	GPHN	ZMYND8
24607	Q00214	Cerebral_cortex|Parietal_lobe|Occipital_lobe|Putamen	CCM2	CDK5R2	RIF1	GPATCH4	ANAPC7	SIPA1L1	LEMD3	SFXN5	ZNF148	ARMC9	SSBP2	REPS2	CORO2B	ASH1L	AMZ2	RALGAPA2	CSMD1	DGKE	CAMK1D
24608	Q00021	Cerebral_cortex|Frontal_lobe|Occipital_lobe|Temporal_lobe	SUMO1	NR2C2	SYTL2	PTGFRN	GLMN	PPFIA2	ZNF567	ASH1L	FBXO21	CDC37L1	LEMD3	SPRYD7	CDK14	IGIP	PEX11B	UBE2W	RALGAPA2	CSMD1	ZMYND8
24609	Q02880	Parietal_lobe|Occipital_lobe|Temporal_lobe|Cerebellum	TDP2	FBXO21	SNAP25	LIN7A	GLMN	STRIP1	LEMD3	ANKLE2	ASH1L	C12orf43	TOPORS	CNTN1	CDC37L1	FBXO41	CAMTA2	MAPK14	ATL2	TTC9	CAMKK2
24610	Q00436	Cerebral_cortex|Occipital_lobe|Accumbens|Putamen	SSBP2	LRRC4C	RIF1	GPATCH4	ASH1L	MYO10	ARMC9	CORO2B	GNL1	LEMD3	CDK5R2	MFN2	IRAK1BP1	AKAP8L	PIANP	RARB	DGKE	GPHN	KLHL42
24611	Q00031	Cerebral_cortex|Frontal_lobe|Occipital_lobe|Cerebellum	PARP2	ASH1L	CAMKK2	POU6F1	ZNF567	TDP2	RSL24D1	IGIP	C12orf43	KLF13	CDC34	TRIM23	ZNF148	ATP6V1A	PAK1	PHTF1	GRIPAP1	GPHN	DNM1
24612	Q00228	Cerebral_cortex|Parietal_lobe|Occipital_lobe|Dorsal_root_ganglia	ZC3H15	DUSP3	PGK1	PTGFRN	DENR	ANKRD46	PEX11B	TDP2	MAGI3	FGFR1OP2	ARL8B	PCSK2	MDN1	CELF2	CD99L2	UBE2W	EPB41L4B	KCNT2	SYTL2
24613	Q02875	Parietal_lobe|Occipital_lobe|Temporal_lobe|Hippocampus	FBXO21	CYB5B	DLG2	BCAS4	BTBD1	ATP6V1A	CAMTA2	RBBP5	NNT	ZC3H12B	MAP4K3	MYT1L	BTBD3	DUSP3	ZNF277	KCNT2	PDS5B	TRAPPC6B	HDAC4
24614	Q00031	Cerebral_cortex|Frontal_lobe|Occipital_lobe|Cerebellum	CAMTA2	NR2C2	CAMKK2	LIN7A	TRIM23	RSL24D1	CDC34	WRAP73	IGIP	GNL1	PPM1L	LEMD3	PAK1	TDP2	C12orf43	TTC9	GPHN	GRIPAP1	HDAC4
24615	Q00216	Cerebral_cortex|Parietal_lobe|Occipital_lobe|Hippocampus	RHOT1	MAP1A	ZMYND8	CDC42EP3	CCNH	CFAP221	MDN1	ORC2	ZNF148	SLITRK1	CYB5B	PEX11B	MTMR9	MFN2	CELF2	PHTF1	CAPS2	DEAF1	CAMK1D
24616	Q00012	Cerebral_cortex|Frontal_lobe|Parietal_lobe|Cerebellum	MXD1	CDC34	CAMKK2	POU6F1	TRIM23	ZNF554	ATP6V1A	MTMR9	FBXO41	ZNF567	SPOCK1	PNMA1	NR2C2	ZNF148	CSNK1G2	MAPK14	PHTF1	GRIPAP1	RIF1
24617	Q00216	Cerebral_cortex|Parietal_lobe|Occipital_lobe|Hippocampus	FBXO21	ARHGAP44	USP33	CDC42EP3	CAMTA2	MRPS30	ZC3H12B	BTBD3	TSNAX	C12orf43	CYB5B	GALNT11	CELF2	MTMR9	CSNK1G2	PDS5B	TRAPPC6B	PHTF1	HDAC4
24618	Q00211	Cerebral_cortex|Parietal_lobe|Occipital_lobe|Temporal_lobe	PARP2	COA7	DNM1	CDC42EP3	PPFIA2	TET3	NR2C2	FBXO41	OSBPL1A	MDN1	GHITM	MAGI3	ZNF277	MAP1A	ANAPC7	RALGAPA2	PHTF1	TRAPPC6B	ZMYND8
24619	Q00002	Cerebral_cortex|Frontal_lobe|Parietal_lobe|Temporal_lobe	PARP2	SPRYD7	TOMM20	PTGFRN	ATP6V1C1	KIF3A	GLMN	GHITM	NR2C2	CAMK2G	TSNAX	CYB5B	CDC37L1	ARL8B	MYT1L	TRAPPC6B	PHTF1	UBE2W	DLG2
24620	Q00228	Cerebral_cortex|Parietal_lobe|Occipital_lobe|Dorsal_root_ganglia	MRPS2	ZC3H15	PGK1	PTGFRN	SACS	MAP1A	FGFR1OP2	MAGI3	RSL24D1	ANKRD46	TDP2	YWHAG	MDN1	PCSK2	GLMN	UBE2W	DEXI	PHTF1	SYTL2
24621	Q00436	Cerebral_cortex|Occipital_lobe|Accumbens|Putamen	WDR12	EPB41L1	RIF1	GPATCH4	SNN	CORO2B	LEMD3	MFN2	SERP2	ASH1L	REPS2	GNL1	SACS	AKAP8L	IRAK1BP1	DGKE	RARB	MGAT4A	ATP2B1
24622	Q01740	Frontal_lobe|Occipital_lobe|Temporal_lobe|Cerebellum	MXD1	MAP4K3	SNAP25	LIN7A	TRIM23	CCNC	RSL24D1	RNF41	CAMTA2	PAK1	MTMR9	SPOCK1	GLMN	ZNF567	TDP2	TTC9	ATL2	MAPK14	CALM1
24623	Q00228	Cerebral_cortex|Parietal_lobe|Occipital_lobe|Dorsal_root_ganglia	C10orf88	DUSP3	PGK1	PTGFRN	MAP1A	DENR	GLMN	ARL8B	BTBD1	TDP2	PEX11B	PCSK2	CD99L2	MDN1	YWHAG	PHTF1	EPB41L4B	UBE2W	PSMC6
24624	Q00031	Cerebral_cortex|Frontal_lobe|Occipital_lobe|Cerebellum	NR2C2	PARP2	CAMKK2	POU6F1	ATP6V1A	C12orf43	FBXO21	TDP2	PAK1	TRIM23	SPOCK1	ZNF148	ZNF567	RSL24D1	IGIP	GRIPAP1	TTC9	MAPK14	RIF1
24625	Q03332	Parietal_lobe|Accumbens|Putamen|Hippocampus	MFN2	ZNF554	ANKS1B	GPATCH4	CLUH	SNN	FAM149A	MRPL41	GNAL	TMEM106C	AKIRIN2	BLCAP	ARMC9	AKAP8L	ANAPC7	DEAF1	DGKE	PPP2R1A	SLC1A2
24626	Q00031	Cerebral_cortex|Frontal_lobe|Occipital_lobe|Cerebellum	PARP2	ASH1L	CAMKK2	POU6F1	PPM1L	ATP6V1A	MTMR9	ZNF148	SPOCK1	RSL24D1	KLF13	FBXO21	C12orf43	ZNF567	LEMD3	MAPK14	TTC9	PHTF1	DNM1
24627	Q00012	Cerebral_cortex|Frontal_lobe|Parietal_lobe|Cerebellum	GABRB2	SUMO1	SCN2A	POU6F1	C12orf43	LCMT1	PNMA1	NR2C2	PAK1	ATP6V1A	FBXO21	TRIM23	ZNF554	ZNF148	ZNF567	AHCTF1	DGKE	MAPK14	HDAC4
24628	Q01551	Frontal_lobe|Parietal_lobe|Occipital_lobe|Cerebellum	MXD1	AP3B2	CAMKK2	POU6F1	PPM1L	CDC34	ATP6V1A	MTMR9	TRIM23	TDP2	PNMA1	CSNK1G2	GNL1	RNF41	LEMD3	MAPK14	TTC9	ATL2	CALM1
24629	Q00228	Cerebral_cortex|Parietal_lobe|Occipital_lobe|Dorsal_root_ganglia	DUSP3	KHDRBS3	PGK1	PTGFRN	BTBD1	CELF2	CD99L2	YWHAG	GLMN	PFKP	MDN1	FGFR1OP2	ANKRD46	PEX11B	DENR	UBE2W	PHTF1	EPB41L4B	SPEN
24630	Q02880	Parietal_lobe|Occipital_lobe|Temporal_lobe|Cerebellum	IGIP	MXD1	SNAP25	LIN7A	PPM1L	RNF41	MDN1	LEMD3	ANKLE2	TRIM23	CCNC	RBBP5	PNMA1	PAK1	TOPORS	MAPK14	ATL2	AHCTF1	CALM1
24631	Q01551	Frontal_lobe|Parietal_lobe|Occipital_lobe|Cerebellum	SUMO1	MAP4K3	CAMKK2	LIN7A	ZNF567	TDP2	CCNC	ZHX1	CDC37L1	PPM1L	RNF41	ATP6V1A	PAK1	LEMD3	GLMN	GPHN	TTC9	DGKE	ZFAND5
24632	Q00228	Cerebral_cortex|Parietal_lobe|Occipital_lobe|Dorsal_root_ganglia	C10orf88	NRBF2	PGK1	PTGFRN	ZNF277	MDN1	YWHAG	MAP1A	PCSK2	MAGI3	GHITM	DENR	FGFR1OP2	CELF2	TDP2	EPB41L4B	DEXI	PHTF1	SPEN
24633	Q01541	Frontal_lobe|Parietal_lobe|Occipital_lobe|Temporal_lobe	RNF41	REPS2	DNM1	LIN7A	MAGI3	GLMN	CELF2	CDK14	TSNAX	KIAA1191	TDP2	CAMK2G	EFHD2	FBXO21	ASH1L	RALGAPA2	YOD1	UBE2W	RIF1
24634	Q01732	Frontal_lobe|Occipital_lobe|Temporal_lobe|Accumbens	RNASEH2B	KCNIP1	RIMS2	C8orf88	PNMA1	AMZ2	PARP2	ZC3H12B	LEMD3	MRPS30	SPIN1	MYT1L	SIPA1L1	PANX1	NNT	MGAT4A	TRAPPC6B	ATL2	KLHL42
24635	Q00228	Cerebral_cortex|Parietal_lobe|Occipital_lobe|Dorsal_root_ganglia	KHDRBS3	C10orf88	PGK1	PTGFRN	ANKRD46	ARL8B	GHITM	MAGI3	RSL24D1	PCSK2	SACS	BTBD1	TDP2	ZNF277	CD99L2	DEXI	PHTF1	PDS5B	SYTL2
24636	Q00211	Cerebral_cortex|Parietal_lobe|Occipital_lobe|Temporal_lobe	KIF3A	RAPGEF2	DLG2	POU6F1	ARL8B	CAMK2G	GHITM	ATP6V1C1	SPRYD7	OSBPL1A	GNL1	GLMN	LEMD3	STRIP1	MAGI3	PHTF1	EPB41L4B	CAPS2	ZMYND8
24637	Q02955	Parietal_lobe|Occipital_lobe|Hippocampus|Cerebellum	ZNF148	RBBP5	USP33	POU6F1	MDN1	CDC34	MTMR9	SPOCK1	MBD4	BTBD3	CSNK1G2	GABRB2	CCNC	MAP4K3	CAMTA2	PHTF1	TRAPPC6B	TTC9	CAMKK2
24638	Q02955	Parietal_lobe|Occipital_lobe|Hippocampus|Cerebellum	ZNF589	RBBP5	USP33	POU6F1	CDC34	SPOCK1	GABRB2	CSNK1G2	GNL1	CAMTA2	BTBD3	CDC37L1	CCNC	MBD4	MDN1	TTC9	UBE2W	PDS5B	HDAC4
24639	Q01551	Frontal_lobe|Parietal_lobe|Occipital_lobe|Cerebellum	MAP4K3	AP3B2	CAMKK2	POU6F1	PNMA1	NR2C2	PPM1L	LEMD3	C12orf43	RNF41	FBXO21	MTMR9	TRIM23	SPOCK1	GLMN	AHCTF1	MAPK14	GPHN	CALM1
24640	Q01735	Frontal_lobe|Occipital_lobe|Temporal_lobe|Hippocampus	RHOT1	RAPGEF2	ZMYND8	C8orf88	FBXO41	HPCAL4	SPRYD7	ATP6V1C1	KIN	MTMR9	FGD1	FBXO21	ATP6V1A	C12orf43	CAMTA2	DEAF1	PHTF1	TRAPPC6B	IDS
24641	Q00031	Cerebral_cortex|Frontal_lobe|Occipital_lobe|Cerebellum	PARP2	GABRB2	CAMKK2	POU6F1	CDC34	RSL24D1	PAK1	KLF13	TRIM23	ZNF148	WRAP73	IGIP	MTMR9	LEMD3	GNL1	TTC9	GRIPAP1	PHTF1	USP33
24642	Q00214	Cerebral_cortex|Parietal_lobe|Occipital_lobe|Putamen	CCM2	GNL1	TOMM20	GPATCH4	CAMTA2	ARMC9	MFN2	ZNF148	SFXN5	CORO2B	SIPA1L1	MYT1L	SERP2	ANAPC7	MRPS30	UBE2W	GRIPAP1	AHCTF1	CAMK1D
24643	Q02880	Parietal_lobe|Occipital_lobe|Temporal_lobe|Cerebellum	RSL24D1	IGIP	SNAP25	LIN7A	POLR2B	TRIM23	LEMD3	ZHX1	CAMTA2	PAK1	CDC37L1	GLMN	NR2C2	RNF41	STRIP1	MAPK14	UBE2W	ATL2	CAMKK2
24644	Q01541	Frontal_lobe|Parietal_lobe|Occipital_lobe|Temporal_lobe	ATP6V1A	TRIM23	ZMYND8	ZNF280B	RAB11B	DENR	PANX1	CAMK2G	CELF2	CYB5B	ASH1L	CDK14	NR2C2	GLMN	AMZ2	KCNT2	RALGAPA2	CSMD1	CAMKK2
24645	Q01551	Frontal_lobe|Parietal_lobe|Occipital_lobe|Cerebellum	MXD1	IGIP	CAMKK2	LIN7A	GLMN	PNMA1	C12orf43	STRIP1	CDC37L1	CSNK1G2	TDP2	LCMT1	RNF41	PAK1	SPOCK1	MAPK14	GPHN	AHCTF1	SCN2A
24646	Q00228	Cerebral_cortex|Parietal_lobe|Occipital_lobe|Dorsal_root_ganglia	COPS3	ARL2BP	PGK1	PTGFRN	GLMN	DENR	ANKRD46	PEX11B	CELF2	SACS	MAGI3	BTBD1	ARL8B	PCSK2	GHITM	DEXI	EPB41L4B	PDS5B	SPEN
24647	Q00228	Cerebral_cortex|Parietal_lobe|Occipital_lobe|Dorsal_root_ganglia	ARL2BP	KHDRBS3	PGK1	PTGFRN	CD99L2	SACS	GLMN	CELF2	PCSK2	ANKRD46	MAGI3	DENR	TDP2	ARL8B	PEX11B	UBE2W	DEXI	KCNT2	SPEN
24648	Q00436	Cerebral_cortex|Occipital_lobe|Accumbens|Putamen	WDR12	LPGAT1	RIF1	GPATCH4	GNL1	CORO2B	SIPA1L1	MFN2	MYT1L	IRAK1BP1	AKAP8L	ARMC9	ASH1L	AMZ2	REPS2	AHCTF1	RARB	MARK4	CAMK1D
24649	Q01732	Frontal_lobe|Occipital_lobe|Temporal_lobe|Accumbens	KCNIP1	RNASEH2B	ARPP19	C8orf88	LEMD3	MYT1L	AMZ2	PNMA1	NNT	ZC3H12B	SPIN1	SERP2	MRPS30	SIPA1L1	PARP2	MGAT4A	TRAPPC6B	GPHN	KLHL42
24650	Q00031	Cerebral_cortex|Frontal_lobe|Occipital_lobe|Cerebellum	GABRB2	PARP2	CAMKK2	LIN7A	WRAP73	CDC34	PPM1L	ATP6V1A	C12orf43	SPOCK1	GNL1	TDP2	LEMD3	TRIM23	KLF13	PHTF1	GRIPAP1	GPHN	HDAC4
24651	Q00234	Cerebral_cortex|Parietal_lobe|Temporal_lobe|Hippocampus	RAPGEF2	RHOT1	DLG2	C8orf88	CCNH	CYB5B	CDC37L1	MRPS30	BTBD3	NNT	CSNK1G2	CDK14	SLITRK1	FBXO21	ZC3H12B	PHTF1	TRAPPC6B	SNTG1	HDAC4
24652	Q00012	Cerebral_cortex|Frontal_lobe|Parietal_lobe|Cerebellum	MXD1	CDC34	CAMKK2	POU6F1	PAK1	PNMA1	ZNF567	TRIM23	ZNF554	SPOCK1	FBXO21	AP3B2	CSNK1G2	ATP6V1A	FBXO41	GPHN	MAPK14	DGKE	USP33
24653	Q02880	Parietal_lobe|Occipital_lobe|Temporal_lobe|Cerebellum	GABRB2	IGIP	SNAP25	POU6F1	CSNK1G2	NR2C2	GLMN	PAK1	TRIM23	POLR2B	ANKLE2	C12orf43	MDN1	RNF41	CDC37L1	DGKE	AHCTF1	TTC9	RIF1
24654	Q00228	Cerebral_cortex|Parietal_lobe|Occipital_lobe|Dorsal_root_ganglia	COPS3	C10orf88	PGK1	PTGFRN	DENR	TDP2	CELF2	MDN1	BTBD1	ANKRD46	CD99L2	PEX11B	YWHAG	GHITM	SACS	EPB41L4B	PHTF1	UBE2W	SYTL2
24655	Q00021	Cerebral_cortex|Frontal_lobe|Occipital_lobe|Temporal_lobe	GABRB2	MTMR9	SYTL2	PTGFRN	ATP6V1C1	PANX1	CDK14	YWHAG	LEMD3	CELF2	ZNF567	GHITM	FBXO21	SPRYD7	CDC37L1	UBE2W	RALGAPA2	EPB41L4B	PGK1
24656	Q00239	Cerebral_cortex|Parietal_lobe|Temporal_lobe|Cerebellum	SUMO1	MXD1	SCN2A	LIN7A	C12orf43	PAK1	TRIM23	TDP2	ANKLE2	CSNK1G2	MTMR9	CAMTA2	GLMN	NR2C2	ASH1L	GPHN	TRAPPC6B	TTC9	SNAP25
24657	Q00214	Cerebral_cortex|Parietal_lobe|Occipital_lobe|Putamen	GNL1	WDR12	RIF1	GPATCH4	CAMTA2	MRPS30	ZNF148	AMZ2	ANAPC7	SSBP2	SIPA1L1	SFXN5	MFN2	SACS	PCSK2	TRAPPC6B	UBE2W	CSMD1	CAMKK2
24658	Q00436	Cerebral_cortex|Occipital_lobe|Accumbens|Putamen	WDR12	CCM2	RIF1	GPATCH4	REPS2	AKAP8L	ARMC9	LEMD3	CORO2B	CDK5R2	PCP4L1	GNL1	ASH1L	MYO10	AMZ2	RALGAPA2	MGAT4A	GPHN	KLHL42
24659	Q00234	Cerebral_cortex|Parietal_lobe|Temporal_lobe|Hippocampus	RAPGEF2	RHOT1	ZMYND8	BCAS4	BTBD3	KHDRBS3	NNT	ATP6V1A	CYB5B	CSNK1G2	MTMR9	BTBD1	CDK14	CAMTA2	ZC3H12B	SNTG1	TRAPPC6B	KCNT2	HDAC4
24660	Q00211	Cerebral_cortex|Parietal_lobe|Occipital_lobe|Temporal_lobe	GLRB	PARP2	KLHL42	CDC42EP3	CDK14	IGIP	PEX11B	CELF2	ZNF277	MAGI3	ARL8B	HEXIM1	ZC3H12B	MYT1L	ZC3H15	TRAPPC6B	CAPS2	YOD1	PGK1
24661	Q01740	Frontal_lobe|Occipital_lobe|Temporal_lobe|Cerebellum	IGIP	MAP4K3	SNAP25	LIN7A	TDP2	ZNF567	GLMN	PNMA1	CCNC	RSL24D1	ANKLE2	CDC37L1	TRIM23	PAK1	RNF41	TTC9	MAPK14	GPHN	CALM1
24662	Q01732	Frontal_lobe|Occipital_lobe|Temporal_lobe|Accumbens	FBXO41	RNASEH2B	RIMS2	C8orf88	ZC3H12B	SPIN1	MRPS30	PANX1	LEMD3	PARP2	PNMA1	AMZ2	REPS2	SERP2	SIPA1L1	ATL2	MGAT4A	TRAPPC6B	CAMK1D
24663	Q00214	Cerebral_cortex|Parietal_lobe|Occipital_lobe|Putamen	GNL1	CCM2	RIF1	GPATCH4	ARMC9	SSBP2	ANAPC7	AMZ2	MRPS30	PCSK2	ZNF148	SERP2	CAMTA2	REPS2	SACS	GRIPAP1	RALGAPA2	TRAPPC6B	CAMK1D
24664	Q00001	Cerebral_cortex|Frontal_lobe|Parietal_lobe|Occipital_lobe	SLITRK1	DUSP3	ZMYND8	LIN7A	STRIP1	IQCE	GALNT11	ZC3H15	CCM2	ATP6V1C1	CDC37L1	ZC3H12B	HEXIM1	ARL8B	CSNK1G2	KCNT2	GPHN	UBE2W	RIMS2
24665	Q01543	Frontal_lobe|Parietal_lobe|Occipital_lobe|Accumbens	WDR12	RNASEH2B	RIMS2	POU6F1	CHCHD10	ARMC9	MFN2	ASH1L	LMBR1	SPIN1	IQCE	LCMT1	REPS2	SNN	CCM2	RARB	MGAT4A	TRAPPC6B	CALM1
24666	Q00234	Cerebral_cortex|Parietal_lobe|Temporal_lobe|Hippocampus	RAPGEF2	RHOT1	DLG2	C8orf88	CDC37L1	PPFIA2	FBXO21	BTBD3	BTBD1	ATP6V1A	NNT	C12orf43	CDK14	ZC3H12B	CCNH	PHTF1	TRAPPC6B	DEAF1	HDAC4
24667	Q00031	Cerebral_cortex|Frontal_lobe|Occipital_lobe|Cerebellum	CAMTA2	SUMO1	CAMKK2	LIN7A	ATP6V1A	CDC34	FBXO21	LEMD3	TRIM23	PPM1L	KLF13	MTMR9	ZNF567	C12orf43	SPOCK1	GRIPAP1	GPHN	PHTF1	DNM1
24668	Q00012	Cerebral_cortex|Frontal_lobe|Parietal_lobe|Cerebellum	SUMO1	MXD1	CAMKK2	POU6F1	FBXO21	CSNK1G2	ZNF148	SPOCK1	MTMR9	ATP6V1A	ZNF567	FBXO41	TRIM23	NR2C2	ZNF554	TTC9	DGKE	PHTF1	HDAC4
24669	Q00214	Cerebral_cortex|Parietal_lobe|Occipital_lobe|Putamen	GNL1	CCM2	RIF1	GPATCH4	SFXN5	ZNF148	MFN2	ANAPC7	SIPA1L1	ASH1L	SERP2	SACS	MRPS30	ARMC9	CAMTA2	RALGAPA2	CSMD1	DGKE	ARPP19
24670	Q00211	Cerebral_cortex|Parietal_lobe|Occipital_lobe|Temporal_lobe	FBXO21	MXD1	RANBP9	LIN7A	MYT1L	LEMD3	CDK14	FBXO41	ZC3H15	CYB5B	GNL1	TET3	OSBPL1A	ZC3H12B	CAMK2G	RALGAPA2	TRAPPC6B	PHTF1	RIF1
24671	Q00228	Cerebral_cortex|Parietal_lobe|Occipital_lobe|Dorsal_root_ganglia	COPS3	C10orf88	PGK1	PTGFRN	SACS	ARL8B	CD99L2	YWHAG	PEX11B	MDN1	ZNF277	PCSK2	CELF2	DENR	RSL24D1	KCNT2	PDS5B	PHTF1	SYTL2
24672	Q00211	Cerebral_cortex|Parietal_lobe|Occipital_lobe|Temporal_lobe	MDH1	MXD1	DNM1	POU6F1	FGFR1OP2	CDC37L1	TET3	DENR	ZC3H15	MAP4K3	MYT1L	ZC3H12B	PEX11B	CELF2	NR2C2	PHTF1	YOD1	KCNT2	RIF1
24673	Q00228	Cerebral_cortex|Parietal_lobe|Occipital_lobe|Dorsal_root_ganglia	KHDRBS3	COPS3	PGK1	PTGFRN	CD99L2	GHITM	DENR	TDP2	RSL24D1	ZNF277	FGFR1OP2	MAP1A	ANKRD46	PCSK2	SACS	UBE2W	KCNT2	EPB41L4B	SPEN
24674	Q00265	Cerebral_cortex|Parietal_lobe|Accumbens|Putamen	ZNF554	ARMC9	RIF1	GPATCH4	GNL1	AKAP8L	SERP2	GUK1	SACS	REPS2	ANAPC7	SNN	SSBP2	MRPL41	PIANP	RARB	DGKE	MARK4	KLHL42
24675	Q01732	Frontal_lobe|Occipital_lobe|Temporal_lobe|Accumbens	KCNIP1	RNASEH2B	ARPP19	C8orf88	ZC3H12B	MYT1L	MRPS30	PANX1	SPIN1	NNT	LEMD3	PNMA1	SIPA1L1	SERP2	PARP2	ATL2	GPHN	MGAT4A	ATP2B1
24676	Q00211	Cerebral_cortex|Parietal_lobe|Occipital_lobe|Temporal_lobe	PPM1L	SERP2	HDAC4	CDC42EP3	FGFR1OP2	ARL8B	YWHAG	MDN1	DENR	ASH1L	MYT1L	CAMK2G	CDK14	NR2C2	ZC3H12B	YOD1	TRAPPC6B	EPB41L4B	RIF1
24677	Q00216	Cerebral_cortex|Parietal_lobe|Occipital_lobe|Hippocampus	DGCR2	ZC3H15	DLG2	CDC42EP3	ZC3H12B	BTBD3	C12orf43	SCG3	MDN1	MRPS30	CFAP221	GALNT11	NNT	TSNAX	MFN2	CAPS2	TRAPPC6B	PDS5B	DNM1
24678	Q02880	Parietal_lobe|Occipital_lobe|Temporal_lobe|Cerebellum	RSL24D1	PARP2	SNAP25	POU6F1	MDN1	C12orf43	PPM1L	CDC37L1	GLMN	STRIP1	TRIM23	CNTN1	ASH1L	GNL1	CAMTA2	AHCTF1	UBE2W	MAPK14	HDAC4
24679	Q02880	Parietal_lobe|Occipital_lobe|Temporal_lobe|Cerebellum	FBXO21	ZNF567	SNAP25	LIN7A	PPM1L	ATP6V1A	GLMN	PAK1	CSNK1G2	STRIP1	PNMA1	POLR2B	RBBP5	TRIM23	RNF41	MAPK14	TTC9	AHCTF1	ZFAND5
24680	Q01551	Frontal_lobe|Parietal_lobe|Occipital_lobe|Cerebellum	MAP4K3	IGIP	CAMKK2	LIN7A	ATP6V1A	TRIM23	RNF41	SPOCK1	FBXO41	LEMD3	RBBP5	CCNC	ZNF567	MTMR9	LCMT1	GPHN	TTC9	MAPK14	USP33
24681	Q00228	Cerebral_cortex|Parietal_lobe|Occipital_lobe|Dorsal_root_ganglia	C10orf88	ZC3H15	PGK1	PTGFRN	TDP2	CD99L2	YWHAG	FGFR1OP2	CELF2	MAGI3	GHITM	SACS	MDN1	PCSK2	PFKP	KCNT2	DEXI	PHTF1	SYTL2
24682	Q00211	Cerebral_cortex|Parietal_lobe|Occipital_lobe|Temporal_lobe	DUSP3	C12orf43	SYTL2	LIN7A	YWHAG	GLMN	CAMTA2	FBXO41	SPRYD7	CELF2	MDN1	LEMD3	ZC3H12B	ARL8B	CDC37L1	PHTF1	TRAPPC6B	YOD1	PGK1
24683	Q00021	Cerebral_cortex|Frontal_lobe|Occipital_lobe|Temporal_lobe	KHDRBS3	BTBD1	TOMM20	PTGFRN	ARL8B	PANX1	GLMN	FBXO21	ASH1L	KIF3A	CYB5B	ATP6V1C1	FBXO41	SPRYD7	CAMK2G	PHTF1	UBE2W	GPHN	SCN2A
24684	Q00265	Cerebral_cortex|Parietal_lobe|Accumbens|Putamen	WDR12	ZNF554	RIF1	GPATCH4	E2F3	SNN	SSBP2	JPH3	ANAPC7	SIPA1L1	PIANP	GUK1	SACS	AMZ2	GNL1	DGKE	MGAT4A	FBXO44	KLHL42
24685	Q03332	Parietal_lobe|Accumbens|Putamen|Hippocampus	ZNF554	E2F3	ATP2B1	GPATCH4	AKIRIN2	SNN	TMEM106C	MRPL41	FAM149A	ARMC9	ANAPC7	AKAP8L	SIPA1L1	EPB41L1	GNAL	DEAF1	DGKE	PPP2R1A	CAMK1D
24686	Q00436	Cerebral_cortex|Occipital_lobe|Accumbens|Putamen	CCM2	SSBP2	RIF1	GPATCH4	SACS	SNN	PIANP	SIPA1L1	ASH1L	MFN2	SERP2	ARMC9	AMZ2	MYO10	GNL1	DGKE	MGAT4A	RARB	RIMS2
24687	Q00239	Cerebral_cortex|Parietal_lobe|Temporal_lobe|Cerebellum	FBXO21	ZNF567	SCN2A	LIN7A	SPOCK1	MTMR9	CSNK1G2	TRIM23	GLMN	TDP2	PPM1L	ASH1L	PNMA1	NR2C2	MAP4K3	TRAPPC6B	MAPK14	PHTF1	CAMKK2
24688	Q00031	Cerebral_cortex|Frontal_lobe|Occipital_lobe|Cerebellum	SUMO1	MXD1	CAMKK2	POU6F1	MTMR9	SPOCK1	PAK1	WRAP73	GNL1	KLF13	TDP2	ZNF567	FBXO21	C12orf43	PPM1L	TTC9	GRIPAP1	PHTF1	RIF1
24689	Q00031	Cerebral_cortex|Frontal_lobe|Occipital_lobe|Cerebellum	NR2C2	CAMTA2	CAMKK2	POU6F1	GNL1	TDP2	MTMR9	ZNF567	CDC34	IGIP	TRIM23	ATP6V1A	PAK1	PPM1L	KLF13	PHTF1	TTC9	GRIPAP1	SCN2A
24690	Q01541	Frontal_lobe|Parietal_lobe|Occipital_lobe|Temporal_lobe	MAP4K3	MDH1	HDAC4	LIN7A	PANX1	IQCE	CELF2	KIAA1191	GLMN	NRBF2	AMZ2	STRIP1	TDP2	ASH1L	CDK14	YOD1	SNTG1	RALGAPA2	CALM1
24691	Q00031	Cerebral_cortex|Frontal_lobe|Occipital_lobe|Cerebellum	GABRB2	NR2C2	CAMKK2	LIN7A	CDC34	RSL24D1	MTMR9	TRIM23	WRAP73	GNL1	TDP2	PAK1	ZNF148	PPM1L	C12orf43	GRIPAP1	PHTF1	GPHN	RIF1
24692	Q00031	Cerebral_cortex|Frontal_lobe|Occipital_lobe|Cerebellum	PARP2	MXD1	CAMKK2	POU6F1	ZNF148	GNL1	TRIM23	SPOCK1	ZNF567	PPM1L	IGIP	MTMR9	ATP6V1A	PAK1	TDP2	PHTF1	GRIPAP1	MAPK14	ZFAND5
24693	Q00031	Cerebral_cortex|Frontal_lobe|Occipital_lobe|Cerebellum	MXD1	PARP2	CAMKK2	LIN7A	PAK1	GNL1	RSL24D1	WRAP73	ZNF148	SPOCK1	IGIP	MTMR9	KLF13	FBXO21	TRIM23	GRIPAP1	GPHN	MAPK14	DNM1
24694	Q02872	Parietal_lobe|Occipital_lobe|Temporal_lobe|Accumbens	SERP2	FBXO41	ARPP19	C8orf88	SPRED1	LMBR1	ZC3H12B	ANAPC7	CELF2	PNMA1	ASH1L	MRPS30	SNN	PARP2	LEMD3	DZIP1	PDS5B	SNTG1	CAMK1D
24695	Q00001	Cerebral_cortex|Frontal_lobe|Parietal_lobe|Occipital_lobe	BTBD1	ANKRD46	RANBP9	PTGFRN	GLMN	GHITM	CDK5R2	NR2C2	CFAP221	CCM2	TSNAX	LCMT1	GALNT11	TDP2	KIF3A	KCNT2	UBE2W	TRAPPC6B	DLG2
24696	Q02955	Parietal_lobe|Occipital_lobe|Hippocampus|Cerebellum	FBXO21	ZNF148	USP33	LIN7A	MDN1	GABRB2	MTMR9	CAMTA2	CSNK1G2	CDC34	SPOCK1	CCNC	BTBD3	MAP4K3	MBD4	DEAF1	PHTF1	TTC9	CAMKK2
24697	Q00228	Cerebral_cortex|Parietal_lobe|Occipital_lobe|Dorsal_root_ganglia	COPS3	NRBF2	PGK1	PTGFRN	RSL24D1	CELF2	PFKP	TDP2	MDN1	DENR	PEX11B	GLMN	ARL8B	PCSK2	YWHAG	KCNT2	PDS5B	PHTF1	SYTL2
24698	Q02872	Parietal_lobe|Occipital_lobe|Temporal_lobe|Accumbens	FBXO41	DCK	ARPP19	C8orf88	ZC3H12B	AMZ2	CELF2	CYB5B	ANAPC7	MRPS30	REPS2	SIPA1L1	SPRED1	ASH1L	PARP2	UBE2W	TRAPPC6B	SNTG1	KLHL42
24699	Q00214	Cerebral_cortex|Parietal_lobe|Occipital_lobe|Putamen	CCM2	GNL1	RIF1	GPATCH4	PCSK2	ZNF148	AMZ2	SERP2	SACS	CORO2B	IQCE	MRPS30	SSBP2	SFXN5	ARMC9	RALGAPA2	AHCTF1	DGKE	RIMS2
24700	Q01735	Frontal_lobe|Occipital_lobe|Temporal_lobe|Hippocampus	CDC37L1	RAPGEF2	ZMYND8	C8orf88	FBXO41	NNT	BTBD1	FGD1	KHDRBS3	SPRYD7	CNTN1	CCNC	ATP6V1A	CYB5B	KIN	TRAPPC6B	DEAF1	UBE2W	HDAC4
24701	Q01551	Frontal_lobe|Parietal_lobe|Occipital_lobe|Cerebellum	MAP4K3	SUMO1	CAMKK2	LIN7A	ZHX1	PPM1L	LEMD3	GNL1	RBBP5	TDP2	CDC37L1	C12orf43	ATP6V1A	RNF41	CCNC	TTC9	GPHN	DGKE	SCN2A
24702	Q00234	Cerebral_cortex|Parietal_lobe|Temporal_lobe|Hippocampus	RAPGEF2	RHOT1	ZMYND8	C8orf88	BTBD3	PPFIA2	BTBD1	SLITRK1	CSNK1G2	ZC3H12B	C12orf43	ATP6V1C1	MTMR9	CDC37L1	SERP2	PHTF1	SNTG1	DEAF1	HDAC4
24703	Q00211	Cerebral_cortex|Parietal_lobe|Occipital_lobe|Temporal_lobe	ATP6V1B2	ORC2	DNM1	PTGFRN	ATP6V1C1	FBXO41	FGFR1OP2	CDK14	ZNF277	YWHAG	DENR	ANAPC7	TDP2	ZC3H15	IGIP	YOD1	CSMD1	CAPS2	RIF1
24704	Q00214	Cerebral_cortex|Parietal_lobe|Occipital_lobe|Putamen	CCM2	GNL1	TOMM20	GPATCH4	SFXN5	CORO2B	ARMC9	MRPS30	SERP2	SACS	CAMTA2	SSBP2	MFN2	PCSK2	ASH1L	AHCTF1	TRAPPC6B	GRIPAP1	ARPP19
24705	Q00031	Cerebral_cortex|Frontal_lobe|Occipital_lobe|Cerebellum	NR2C2	PARP2	CAMKK2	LIN7A	CDC34	ZNF567	MTMR9	GNL1	WRAP73	SPOCK1	KLF13	TDP2	IGIP	ATP6V1A	C12orf43	TTC9	GRIPAP1	GPHN	DNM1
24706	Q00211	Cerebral_cortex|Parietal_lobe|Occipital_lobe|Temporal_lobe	KIF3A	SERP2	KLHL42	CDC42EP3	ATP6V1C1	PEX11B	ZNF277	MAP1A	CDK14	NR2C2	ASH1L	PPFIA2	TDP2	MAP4K3	SPRYD7	GPHN	CSMD1	TRAPPC6B	ZMYND8
24707	Q00031	Cerebral_cortex|Frontal_lobe|Occipital_lobe|Cerebellum	ASH1L	NR2C2	CAMKK2	LIN7A	RSL24D1	FBXO21	SPOCK1	TDP2	KLF13	TRIM23	ZNF567	ATP6V1A	LEMD3	MTMR9	PPM1L	TTC9	PHTF1	GRIPAP1	SCN2A
24708	Q02880	Parietal_lobe|Occipital_lobe|Temporal_lobe|Cerebellum	ZNF567	TDP2	SNAP25	LIN7A	ATP6V1A	LEMD3	PPM1L	POLR2B	RNF41	TRIM23	GNL1	FBXO41	ANKLE2	GLMN	CCNC	DGKE	TTC9	ATL2	VPS13C
24709	Q00031	Cerebral_cortex|Frontal_lobe|Occipital_lobe|Cerebellum	NR2C2	GABRB2	CAMKK2	POU6F1	PPM1L	SPOCK1	CDC34	WRAP73	C12orf43	LEMD3	ZNF567	IGIP	TDP2	KLF13	ATP6V1A	TTC9	GPHN	GRIPAP1	RIF1
24710	Q00211	Cerebral_cortex|Parietal_lobe|Occipital_lobe|Temporal_lobe	COA7	NNT	SYTL2	POU6F1	ZC3H12B	MAP1A	MYT1L	ARL8B	CDK14	STRIP1	YWHAG	MDN1	TDP2	ZNF277	CDC37L1	TRAPPC6B	RALGAPA2	GPHN	RIF1
24711	Q02880	Parietal_lobe|Occipital_lobe|Temporal_lobe|Cerebellum	TDP2	MXD1	SNAP25	POU6F1	CDC37L1	LEMD3	ANKLE2	STRIP1	ASH1L	PAK1	C12orf43	PNMA1	GNL1	ZHX1	GLMN	AHCTF1	DGKE	MAPK14	DNM1
24712	Q02874	Parietal_lobe|Occipital_lobe|Temporal_lobe|Amygdala	ANKRD46	TSNAX	SYTL2	ZNF280B	BTBD1	CCNC	C12orf43	SPIN1	LYRM9	CELF2	NNT	PPFIA2	ZC3H12B	DENR	CSNK1G2	GPHN	DEAF1	KCNT2	SCN3B
24713	Q00436	Cerebral_cortex|Occipital_lobe|Accumbens|Putamen	WDR12	LRRC4C	RIF1	GPATCH4	MYO10	SACS	IRAK1BP1	LEMD3	GNL1	CDK5R2	CORO2B	AKAP8L	SNN	MFN2	SERP2	GPHN	MGAT4A	RALGAPA2	ARPP19
24714	Q00012	Cerebral_cortex|Frontal_lobe|Parietal_lobe|Cerebellum	ASH1L	MXD1	CAMKK2	LIN7A	NR2C2	SPOCK1	ZNF148	ZNF567	FBXO41	CSNK1G2	ATP6V1A	PNMA1	ZNF554	MTMR9	LCMT1	PHTF1	MAPK14	TTC9	ZFAND5
24715	Q01732	Frontal_lobe|Occipital_lobe|Temporal_lobe|Accumbens	KCNIP1	RNASEH2B	ARPP19	C8orf88	SPIN1	AMZ2	ZC3H12B	LEMD3	MYT1L	NNT	MRPS30	PANX1	PARP2	PNMA1	SERP2	ATL2	TRAPPC6B	GPHN	ATP2B1
24716	Q00031	Cerebral_cortex|Frontal_lobe|Occipital_lobe|Cerebellum	ASH1L	CAMTA2	CAMKK2	POU6F1	IGIP	C12orf43	KLF13	PAK1	ZNF567	FBXO21	ZNF148	WRAP73	TRIM23	GNL1	LEMD3	MAPK14	GRIPAP1	TTC9	SCN2A
24717	Q00002	Cerebral_cortex|Frontal_lobe|Parietal_lobe|Temporal_lobe	SERP2	ATP6V1B2	RANBP9	PTGFRN	SUMO1	PEX11B	GLMN	CAMTA2	ARL8B	CDC37L1	EFHD2	FBXO41	GHITM	CSNK1G2	ZC3H12B	TRAPPC6B	PHTF1	YOD1	CALM1
24718	Q01551	Frontal_lobe|Parietal_lobe|Occipital_lobe|Cerebellum	ASH1L	MXD1	CAMKK2	POU6F1	ZNF567	PPM1L	SPOCK1	NR2C2	TRIM23	GNL1	ATP6V1A	GLMN	FBXO21	PNMA1	FBXO41	MAPK14	ATL2	AHCTF1	CALM1
24719	Q01732	Frontal_lobe|Occipital_lobe|Temporal_lobe|Accumbens	KCNIP1	RNASEH2B	ARPP19	C8orf88	MYT1L	REPS2	SPIN1	ZC3H12B	PNMA1	MRPS30	SIPA1L1	SERP2	PANX1	AMZ2	PARP2	ATL2	TRAPPC6B	MGAT4A	CAMK1D
24720	Q00228	Cerebral_cortex|Parietal_lobe|Occipital_lobe|Dorsal_root_ganglia	DUSP3	KHDRBS3	PGK1	PTGFRN	MDN1	PEX11B	CELF2	ZNF277	ANKRD46	SACS	PCSK2	GLMN	DENR	PFKP	ARL8B	EPB41L4B	PDS5B	UBE2W	SPEN
24721	Q01543	Frontal_lobe|Parietal_lobe|Occipital_lobe|Accumbens	SERP2	AMZ2	CAMK1D	C8orf88	SPIN1	ARMC9	PARP2	ASH1L	CCM2	LMBR1	REPS2	CHCHD10	MFN2	CELF2	IQCE	CSMD1	AHCTF1	DGKE	RIF1
24722	Q00216	Cerebral_cortex|Parietal_lobe|Occipital_lobe|Hippocampus	FBXO21	DGCR2	USP33	LIN7A	CDC37L1	TSNAX	BTBD1	BTBD3	KHDRBS3	CYB5B	ZC3H12B	SERP2	CELF2	SLITRK1	NNT	PHTF1	CSMD1	PDS5B	SPEN
24723	Q00012	Cerebral_cortex|Frontal_lobe|Parietal_lobe|Cerebellum	CAMTA2	CDC34	CAMKK2	POU6F1	PNMA1	AP3B2	NR2C2	TRIM23	LCMT1	PAK1	C12orf43	FBXO41	ZNF554	FBXO21	ZNF567	GPHN	DGKE	PHTF1	ZFAND5
24724	Q00211	Cerebral_cortex|Parietal_lobe|Occipital_lobe|Temporal_lobe	RAPGEF2	ARMC1	HDAC4	POU6F1	ZNF277	PPFIA2	CDC37L1	MAGI3	TDP2	MAP4K3	CAMK2G	YWHAG	GNL1	FGFR1OP2	HEXIM1	YOD1	EPB41L4B	KCNT2	RIMS2
24725	Q00002	Cerebral_cortex|Frontal_lobe|Parietal_lobe|Temporal_lobe	MRPS30	RAPGEF2	SCN2A	PTGFRN	CDC37L1	NR2C2	CSNK1G2	ZC3H12B	GLMN	PPFIA2	GHITM	CYB5B	ARL8B	CAMK2G	CAMTA2	TRAPPC6B	YOD1	CSMD1	PGK1
24726	Q02955	Parietal_lobe|Occipital_lobe|Hippocampus|Cerebellum	RBBP5	ZNF148	USP33	POU6F1	MBD4	MTMR9	CSNK1G2	MDN1	CDC37L1	MAP4K3	CCNC	SPOCK1	CAMTA2	CDC34	GABRB2	PDS5B	TTC9	PHTF1	SCN2A
24727	Q00216	Cerebral_cortex|Parietal_lobe|Occipital_lobe|Hippocampus	FBXO21	RHOT1	USP33	CDC42EP3	CFAP221	IQCE	PEX11B	KHDRBS3	MFN2	CELF2	SLITRK1	ZC3H12B	CDC37L1	SERP2	MTMR9	PHTF1	CAPS2	TRAPPC6B	CAMK1D
24728	Q00296	Cerebral_cortex|Parietal_lobe|Amygdala|Hippocampus	DGCR2	MRPL1	SCN3B	BCAS4	GALNT11	EPB41L1	ATP6V1A	MTMR9	ZNF589	CAMTA2	TSNAX	CES2	AP3B2	E2F3	CYB5B	MARK4	CLTB	UBE2W	IDS
24729	Q00228	Cerebral_cortex|Parietal_lobe|Occipital_lobe|Dorsal_root_ganglia	KHDRBS3	ZNF567	PGK1	PTGFRN	ANKRD46	PEX11B	PCSK2	RSL24D1	MAP1A	MDN1	ZNF277	GLMN	FGFR1OP2	PFKP	SACS	PDS5B	KCNT2	DEXI	SPEN
24730	Q01543	Frontal_lobe|Parietal_lobe|Occipital_lobe|Accumbens	CKB	RNASEH2B	CAMK1D	C8orf88	CDK5R2	CCM2	NNT	SNN	LCMT1	MFN2	LMBR1	SPIN1	RAB11B	IQCE	REPS2	AHCTF1	CSMD1	MGAT4A	RIF1
24731	Q00436	Cerebral_cortex|Occipital_lobe|Accumbens|Putamen	EPB41L1	LPGAT1	RIF1	GPATCH4	CORO2B	SIPA1L1	AKAP8L	GNL1	REPS2	SERP2	ASH1L	MFN2	PCP4L1	SNN	IRAK1BP1	DGKE	MGAT4A	RALGAPA2	ARPP19
24732	Q00211	Cerebral_cortex|Parietal_lobe|Occipital_lobe|Temporal_lobe	NNT	C12orf43	DNM1	PTGFRN	IGIP	MAGI3	NR2C2	ASH1L	GNL1	CDC37L1	MAP1A	TDP2	PEX11B	SPRYD7	GLMN	CSMD1	RALGAPA2	EPB41L4B	ZMYND8
24733	Q00436	Cerebral_cortex|Occipital_lobe|Accumbens|Putamen	CCM2	WDR12	RIF1	GPATCH4	SIPA1L1	MFN2	PIANP	CORO2B	PCP4L1	REPS2	IRAK1BP1	MYO10	AMZ2	GNL1	CDK5R2	DGKE	GPHN	AHCTF1	KLHL42
24734	Q00012	Cerebral_cortex|Frontal_lobe|Parietal_lobe|Cerebellum	SUMO1	CAMTA2	CAMKK2	POU6F1	ATP6V1A	TRIM23	MTMR9	ZNF567	FBXO21	NR2C2	ZNF554	FBXO41	C12orf43	LCMT1	CSNK1G2	PHTF1	GRIPAP1	TTC9	USP33
24735	Q00002	Cerebral_cortex|Frontal_lobe|Parietal_lobe|Temporal_lobe	SLITRK1	BTBD1	ZMYND8	PTGFRN	CSNK1G2	ARL8B	CDC37L1	KIF3A	ZC3H12B	FBXO41	NR2C2	ATP6V1C1	PEX11B	TSNAX	YWHAG	TRAPPC6B	CSMD1	PHTF1	ARPP19
24736	Q01541	Frontal_lobe|Parietal_lobe|Occipital_lobe|Temporal_lobe	CCNC	SPIN1	SNAP25	ZNF280B	TSNAX	AMZ2	GLMN	SPRYD7	CYB5B	EFHD2	ASH1L	DENR	CELF2	STRIP1	NRBF2	CSMD1	RALGAPA2	YOD1	MAPT
24737	Q02872	Parietal_lobe|Occipital_lobe|Temporal_lobe|Accumbens	FBXO41	SERP2	ARPP19	C8orf88	CELF2	MRPS30	ASH1L	ANAPC7	CYB5B	PARP2	ZC3H12B	AMZ2	SPIN1	SPRED1	REPS2	SNTG1	MGAT4A	PDS5B	CALM1
24738	Q00012	Cerebral_cortex|Frontal_lobe|Parietal_lobe|Cerebellum	SUMO1	GABRB2	CAMKK2	POU6F1	C12orf43	LCMT1	PAK1	ATP6V1A	SPOCK1	FBXO21	CSNK1G2	ZNF148	PNMA1	ZNF554	ZNF567	MAPK14	TTC9	PHTF1	RIF1
24739	Q00031	Cerebral_cortex|Frontal_lobe|Occipital_lobe|Cerebellum	PARP2	NR2C2	CAMKK2	LIN7A	PAK1	C12orf43	CDC34	MTMR9	WRAP73	PPM1L	ZNF148	GNL1	KLF13	ATP6V1A	RSL24D1	TTC9	GRIPAP1	PHTF1	DNM1
24740	Q00436	Cerebral_cortex|Occipital_lobe|Accumbens|Putamen	WDR12	CCM2	RIF1	GPATCH4	REPS2	SNN	ASH1L	MYO10	GNL1	IRAK1BP1	PCP4L1	MFN2	ARMC9	CORO2B	SIPA1L1	GPHN	MARK4	MGAT4A	ARPP19
24741	Q01732	Frontal_lobe|Occipital_lobe|Temporal_lobe|Accumbens	FBXO41	RNASEH2B	ARPP19	C8orf88	SPIN1	PANX1	PNMA1	MYT1L	LEMD3	REPS2	ZC3H12B	MRPS30	NNT	PARP2	AMZ2	ATL2	GPHN	TRAPPC6B	ATP2B1
24742	Q02880	Parietal_lobe|Occipital_lobe|Temporal_lobe|Cerebellum	PARP2	IGIP	SNAP25	POU6F1	POLR2B	CSNK1G2	C12orf43	ANKLE2	FBXO41	STRIP1	RNF41	GLMN	ZHX1	CDC37L1	TRIM23	MAPK14	DGKE	AHCTF1	VPS13C
24743	Q00436	Cerebral_cortex|Occipital_lobe|Accumbens|Putamen	ANAPC7	SSBP2	RIF1	GPATCH4	IRAK1BP1	MYO10	AMZ2	PIANP	CDK5R2	MFN2	LEMD3	SIPA1L1	PCP4L1	AKAP8L	ARMC9	RALGAPA2	AHCTF1	MGAT4A	ATP2B1
24744	Q00228	Cerebral_cortex|Parietal_lobe|Occipital_lobe|Dorsal_root_ganglia	DUSP3	ZNF567	PGK1	PTGFRN	GHITM	BTBD1	ZNF277	PFKP	SACS	CD99L2	DENR	MAGI3	PCSK2	MAP1A	MDN1	KCNT2	DEXI	PHTF1	SYTL2
24745	Q01561	Frontal_lobe|Parietal_lobe|Temporal_lobe|Accumbens	FBXO41	RNASEH2B	CALM1	C8orf88	CYB5B	RAB3C	SNN	SIPA1L1	SPIN1	SERP2	GUK1	E2F3	FGD1	PARP2	PANX1	AHCTF1	DGKE	TRAPPC6B	ZMYND8
24746	Q02880	Parietal_lobe|Occipital_lobe|Temporal_lobe|Cerebellum	PARP2	ZNF567	SNAP25	LIN7A	STRIP1	LEMD3	CNTN1	GLMN	CCNC	PNMA1	MTMR9	RBBP5	NR2C2	PAK1	TRIM23	UBE2W	DGKE	TTC9	CAMKK2
24747	Q03090	Parietal_lobe|Temporal_lobe|Amygdala|Hippocampus	E2F3	CDC37L1	SCN3B	BCAS4	MTMR9	GALNT11	AP3B2	FAM149A	CSNK1G2	FGD1	AKIRIN2	ATP6V1C1	ATP6V1A	RHOT1	SFXN5	KCNT2	TRAPPC6B	UBE2W	CDC42SE2
24748	Q02872	Parietal_lobe|Occipital_lobe|Temporal_lobe|Accumbens	FBXO41	SERP2	ARPP19	C8orf88	NNT	SIPA1L1	MRPS30	LEMD3	LMBR1	CYB5B	ASH1L	ZC3H12B	PARP2	CELF2	REPS2	TRAPPC6B	PDS5B	UBE2W	GRIA2
24749	Q01541	Frontal_lobe|Parietal_lobe|Occipital_lobe|Temporal_lobe	KHDRBS3	MTMR9	GRIA2	ZNF280B	GLMN	TDP2	NR2C2	NRBF2	AMZ2	CDK14	ASH1L	RAB11B	STRIP1	DENR	PANX1	GPHN	UBE2W	CSMD1	RABEP1
24750	Q01732	Frontal_lobe|Occipital_lobe|Temporal_lobe|Accumbens	RNASEH2B	KCNIP1	ARPP19	C8orf88	SPIN1	AMZ2	NNT	LEMD3	REPS2	ZC3H12B	PARP2	SIPA1L1	PANX1	MRPS30	MYT1L	MGAT4A	GPHN	TRAPPC6B	CALM1
24751	Q00436	Cerebral_cortex|Occipital_lobe|Accumbens|Putamen	CCM2	EPB41L1	RIF1	GPATCH4	PIANP	GNL1	SERP2	MYO10	LEMD3	AMZ2	CORO2B	AKAP8L	SNN	IRAK1BP1	ASH1L	GPHN	RALGAPA2	DGKE	RIMS2
24752	Q02872	Parietal_lobe|Occipital_lobe|Temporal_lobe|Accumbens	FBXO41	DCK	ARPP19	C8orf88	LEMD3	PARP2	LMBR1	ZC3H12B	ASH1L	ANAPC7	SNN	MRPS30	AMZ2	SIPA1L1	CYB5B	TRAPPC6B	UBE2W	SNTG1	KLHL42
24753	Q01541	Frontal_lobe|Parietal_lobe|Occipital_lobe|Temporal_lobe	MRPS30	SERP2	CYCS	LIN7A	SPRYD7	KIF3A	RAB11B	KIAA1191	ZC3H12B	TDP2	TSNAX	DENR	ASH1L	IQCE	GLMN	EPB41L4B	GPHN	RALGAPA2	CAMK1D
24754	Q00234	Cerebral_cortex|Parietal_lobe|Temporal_lobe|Hippocampus	RAPGEF2	RHOT1	ZMYND8	C8orf88	SLITRK1	CDC37L1	BTBD3	FBXO21	PPFIA2	ZC3H12B	MTMR9	NNT	CSNK1G2	BTBD1	ATP6V1A	KCNT2	TRAPPC6B	SNTG1	HDAC4
24755	Q00436	Cerebral_cortex|Occipital_lobe|Accumbens|Putamen	SSBP2	ANAPC7	RIF1	GPATCH4	GNL1	CDK5R2	SACS	MYT1L	MYO10	PIANP	REPS2	SNN	AMZ2	CORO2B	ARMC9	MGAT4A	RALGAPA2	AHCTF1	KLHL42
24756	Q00239	Cerebral_cortex|Parietal_lobe|Temporal_lobe|Cerebellum	FBXO21	MXD1	SCN2A	LIN7A	C12orf43	PPM1L	GLMN	MAP4K3	MTMR9	CAMTA2	TDP2	SPOCK1	ANKLE2	TRIM23	IGIP	ATL2	UBE2W	TTC9	CAMKK2
24757	Q00031	Cerebral_cortex|Frontal_lobe|Occipital_lobe|Cerebellum	CAMTA2	ASH1L	CAMKK2	POU6F1	TDP2	C12orf43	RSL24D1	GNL1	FBXO21	IGIP	WRAP73	PAK1	ATP6V1A	PPM1L	ZNF567	PHTF1	GRIPAP1	GPHN	MAPT
24758	Q02955	Parietal_lobe|Occipital_lobe|Hippocampus|Cerebellum	RBBP5	ARHGAP44	USP33	POU6F1	GABRB2	GNL1	CAMTA2	BTBD3	MDN1	CSNK1G2	MTMR9	MBD4	CDC34	CDC37L1	CCNC	PDS5B	TTC9	TRAPPC6B	CAMKK2
24759	Q02880	Parietal_lobe|Occipital_lobe|Temporal_lobe|Cerebellum	TDP2	PARP2	SNAP25	LIN7A	CDC37L1	CAMTA2	TRIM23	NR2C2	ANKLE2	STRIP1	C12orf43	FBXO41	MDN1	LEMD3	PAK1	AHCTF1	DGKE	MAPK14	VPS13C
24760	Q00031	Cerebral_cortex|Frontal_lobe|Occipital_lobe|Cerebellum	CAMTA2	SUMO1	CAMKK2	POU6F1	SPOCK1	KLF13	IGIP	CDC34	GNL1	PPM1L	RSL24D1	MTMR9	WRAP73	TRIM23	LEMD3	GPHN	GRIPAP1	TTC9	HDAC4
24761	Q01541	Frontal_lobe|Parietal_lobe|Occipital_lobe|Temporal_lobe	REPS2	VPS41	SNAP25	LIN7A	CYB5B	SPRYD7	DENR	KIF3A	EFHD2	ASH1L	LEMD3	TSNAX	STRIP1	GLMN	CAMK2G	UBE2W	EPB41L4B	RALGAPA2	PGK1
24762	Q01551	Frontal_lobe|Parietal_lobe|Occipital_lobe|Cerebellum	CKB	IGIP	CAMKK2	POU6F1	SPOCK1	LEMD3	GLMN	ZNF567	FBXO41	ZHX1	STRIP1	TDP2	CDC34	CCNC	C12orf43	DGKE	ATL2	TTC9	SCN2A
24763	Q00031	Cerebral_cortex|Frontal_lobe|Occipital_lobe|Cerebellum	CAMTA2	SUMO1	CAMKK2	POU6F1	LEMD3	CDC34	TDP2	ATP6V1A	PAK1	RSL24D1	C12orf43	TRIM23	SPOCK1	FBXO21	GNL1	TTC9	GPHN	GRIPAP1	RIF1
24764	Q00228	Cerebral_cortex|Parietal_lobe|Occipital_lobe|Dorsal_root_ganglia	DUSP3	ZC3H15	PGK1	PTGFRN	MDN1	GHITM	MAGI3	ZNF277	MAP1A	PCSK2	BTBD1	CELF2	FGFR1OP2	CD99L2	GLMN	PDS5B	DEXI	KCNT2	SYTL2
24765	Q00228	Cerebral_cortex|Parietal_lobe|Occipital_lobe|Dorsal_root_ganglia	C10orf88	ZNF567	PGK1	PTGFRN	TDP2	CELF2	MAP1A	ANKRD46	DENR	GLMN	MDN1	YWHAG	GHITM	CD99L2	SACS	EPB41L4B	PDS5B	PHTF1	SYTL2
24766	Q00002	Cerebral_cortex|Frontal_lobe|Parietal_lobe|Temporal_lobe	VPS41	SPRYD7	SYTL2	PTGFRN	TSNAX	ARL8B	NR2C2	CAMK2G	SUMO1	EFHD2	CYB5B	ZC3H12B	PPFIA2	PEX11B	CSNK1G2	UBE2W	CSMD1	PHTF1	MAPT
24767	Q00031	Cerebral_cortex|Frontal_lobe|Occipital_lobe|Cerebellum	PARP2	SUMO1	CAMKK2	LIN7A	IGIP	KLF13	TRIM23	TDP2	C12orf43	PPM1L	RSL24D1	ZNF148	PAK1	LEMD3	CDC34	GRIPAP1	MAPK14	TTC9	ZFAND5
24768	Q00031	Cerebral_cortex|Frontal_lobe|Occipital_lobe|Cerebellum	NR2C2	CAMTA2	CAMKK2	LIN7A	IGIP	PAK1	PPM1L	MTMR9	C12orf43	FBXO21	TRIM23	KLF13	GNL1	ZNF567	LEMD3	GPHN	PHTF1	GRIPAP1	RIF1
24769	Q01551	Frontal_lobe|Parietal_lobe|Occipital_lobe|Cerebellum	IGIP	ASH1L	CAMKK2	LIN7A	C12orf43	STRIP1	LCMT1	PNMA1	SPOCK1	NR2C2	RBBP5	GLMN	CCNC	RNF41	PPM1L	ATL2	MAPK14	DGKE	SCN2A
24770	Q00012	Cerebral_cortex|Frontal_lobe|Parietal_lobe|Cerebellum	PARP2	CAMTA2	CAMKK2	LIN7A	FBXO21	AP3B2	ZNF554	MTMR9	TRIM23	C12orf43	NR2C2	LCMT1	CSNK1G2	ATP6V1A	SPOCK1	MAPK14	DGKE	PHTF1	HDAC4
24771	Q00021	Cerebral_cortex|Frontal_lobe|Occipital_lobe|Temporal_lobe	ATP6V1B2	PAK1	SYTL2	PTGFRN	CAMTA2	CELF2	GHITM	FBXO21	MAGI3	SPRYD7	PPFIA2	KIF3A	CYB5B	ZNF567	PANX1	UBE2W	TRAPPC6B	GPHN	SNAP25
24772	Q02875	Parietal_lobe|Occipital_lobe|Temporal_lobe|Hippocampus	CYB5B	RHOT1	GRIA2	LIN7A	CCNC	FGD1	ANAPC7	ATP6V1C1	ZC3H15	TSNAX	SCG3	NNT	DUSP3	BTBD1	BTBD3	PDS5B	TRAPPC6B	DEAF1	SCN3B
24773	Q01551	Frontal_lobe|Parietal_lobe|Occipital_lobe|Cerebellum	ASH1L	CAMTA2	CAMKK2	POU6F1	PNMA1	PPM1L	MTMR9	TRIM23	ZNF567	GNL1	RNF41	ZHX1	FBXO41	FBXO21	GLMN	AHCTF1	GPHN	ATL2	CALM1
24774	Q02955	Parietal_lobe|Occipital_lobe|Hippocampus|Cerebellum	RBBP5	ZNF148	USP33	LIN7A	BTBD3	MBD4	CDC37L1	GABRB2	MTMR9	SPOCK1	MAP4K3	CSNK1G2	CAMTA2	GNL1	MDN1	TTC9	DEAF1	PDS5B	HDAC4
24775	Q00012	Cerebral_cortex|Frontal_lobe|Parietal_lobe|Cerebellum	PARP2	ASH1L	CAMKK2	LIN7A	PNMA1	ZNF567	SPOCK1	TRIM23	LCMT1	PAK1	FBXO41	MTMR9	C12orf43	ZNF554	FBXO21	TTC9	PHTF1	AHCTF1	HDAC4
24776	Q00228	Cerebral_cortex|Parietal_lobe|Occipital_lobe|Dorsal_root_ganglia	KHDRBS3	DUSP3	PGK1	PTGFRN	GLMN	PFKP	DENR	MDN1	ANKRD46	YWHAG	ARL8B	ZNF277	RSL24D1	FGFR1OP2	MAP1A	PHTF1	EPB41L4B	KCNT2	SPEN
24777	Q01541	Frontal_lobe|Parietal_lobe|Occipital_lobe|Temporal_lobe	SUMO1	ATP6V1A	DNM1	LIN7A	CAMK2G	PANX1	STRIP1	ZC3H12B	SPRYD7	CAMTA2	IQCE	TDP2	TSNAX	CELF2	KIF3A	UBE2W	RALGAPA2	KCNT2	PGK1
24778	Q00021	Cerebral_cortex|Frontal_lobe|Occipital_lobe|Temporal_lobe	DUSP3	SERP2	KLHL42	PTGFRN	ARL8B	GLMN	CDC37L1	FBXO41	CELF2	CAMTA2	LEMD3	MYT1L	GHITM	CYB5B	SPRYD7	PHTF1	GPHN	RALGAPA2	PGK1
24779	Q00031	Cerebral_cortex|Frontal_lobe|Occipital_lobe|Cerebellum	CAMTA2	GABRB2	CAMKK2	LIN7A	TRIM23	PPM1L	GNL1	ZNF148	C12orf43	MTMR9	FBXO21	RSL24D1	KLF13	ATP6V1A	CDC34	PHTF1	GRIPAP1	MAPK14	USP33
24780	Q02880	Parietal_lobe|Occipital_lobe|Temporal_lobe|Cerebellum	SPOCK1	PARP2	SNAP25	POU6F1	ASH1L	TOPORS	CDC37L1	FBXO41	CCNC	ZHX1	CAMTA2	ANKLE2	STRIP1	GNL1	TRIM23	AHCTF1	TTC9	MAPK14	ZFAND5
24781	Q00239	Cerebral_cortex|Parietal_lobe|Temporal_lobe|Cerebellum	ZNF567	PARP2	SCN2A	LIN7A	C12orf43	ANKLE2	ATP6V1A	NR2C2	TRIM23	PPM1L	CSNK1G2	CAMTA2	PNMA1	GLMN	ASH1L	TRAPPC6B	PHTF1	AHCTF1	HDAC4
24782	Q00031	Cerebral_cortex|Frontal_lobe|Occipital_lobe|Cerebellum	MXD1	GABRB2	CAMKK2	LIN7A	C12orf43	TDP2	ZNF567	ATP6V1A	ZNF148	CDC34	PPM1L	TRIM23	GNL1	IGIP	FBXO21	TTC9	GPHN	MAPK14	ZFAND5
24783	Q01551	Frontal_lobe|Parietal_lobe|Occipital_lobe|Cerebellum	GABRB2	CKB	CAMKK2	POU6F1	NR2C2	RBBP5	TDP2	STRIP1	PPM1L	CDC37L1	FBXO41	LCMT1	C12orf43	FBXO21	MTMR9	ATL2	MAPK14	TTC9	HDAC4
24784	Q02955	Parietal_lobe|Occipital_lobe|Hippocampus|Cerebellum	ZNF589	RBBP5	USP33	LIN7A	MBD4	MAP4K3	GNL1	GABRB2	CAMTA2	CSNK1G2	MDN1	MTMR9	CDC37L1	BTBD3	SPOCK1	DEAF1	PHTF1	TTC9	HDAC4
24785	Q00021	Cerebral_cortex|Frontal_lobe|Occipital_lobe|Temporal_lobe	BTBD1	NNT	DNM1	PTGFRN	PANX1	GLMN	IGIP	PPFIA2	ARL8B	FBXO41	CAMTA2	PEX11B	CELF2	CYB5B	CDC37L1	UBE2W	PHTF1	YOD1	PGK1
24786	Q01541	Frontal_lobe|Parietal_lobe|Occipital_lobe|Temporal_lobe	KHDRBS3	CCNC	KLHL42	ZNF280B	KIF3A	CAMK2G	TDP2	LEMD3	SPRYD7	GLMN	AMZ2	NR2C2	IQCE	CAMTA2	DENR	SNTG1	UBE2W	YOD1	CAMK1D
24787	Q00021	Cerebral_cortex|Frontal_lobe|Occipital_lobe|Temporal_lobe	DUSP3	NNT	KLHL42	LIN7A	YWHAG	CAMTA2	MAGI3	GHITM	CYB5B	ZNF567	PANX1	GLMN	CAMK2G	CDC37L1	CDK14	PHTF1	YOD1	UBE2W	PGK1
24788	Q00436	Cerebral_cortex|Occipital_lobe|Accumbens|Putamen	WDR12	LPGAT1	RIF1	GPATCH4	AKAP8L	AMZ2	SIPA1L1	ASH1L	MYO10	IRAK1BP1	PCP4L1	REPS2	PIANP	SACS	ARMC9	GPHN	RARB	AHCTF1	ARPP19
24789	Q01735	Frontal_lobe|Occipital_lobe|Temporal_lobe|Hippocampus	CDC37L1	RAPGEF2	ZMYND8	C8orf88	BTBD1	KIN	MRPS30	MYT1L	FGD1	NNT	PEX11B	ATP6V1C1	DUSP3	CCNC	CDK14	PHTF1	DEAF1	TRAPPC6B	IDS
24790	Q00002	Cerebral_cortex|Frontal_lobe|Parietal_lobe|Temporal_lobe	TRIM23	GLRB	SYTL2	PTGFRN	CDC37L1	ZC3H12B	TSNAX	CAMK2G	NR2C2	CSNK1G2	CAMTA2	GHITM	KIF3A	SUMO1	FBXO41	CSMD1	YOD1	PHTF1	CALM1
24791	Q00031	Cerebral_cortex|Frontal_lobe|Occipital_lobe|Cerebellum	PARP2	GABRB2	CAMKK2	LIN7A	SPOCK1	TDP2	CDC34	ZNF567	IGIP	ATP6V1A	PPM1L	GNL1	WRAP73	LEMD3	KLF13	TTC9	GRIPAP1	MAPK14	HDAC4
24792	Q00228	Cerebral_cortex|Parietal_lobe|Occipital_lobe|Dorsal_root_ganglia	KIF3A	NRBF2	PGK1	PTGFRN	CD99L2	SACS	MDN1	TDP2	DENR	ARL8B	PCSK2	ZNF277	MAGI3	YWHAG	FGFR1OP2	UBE2W	DEXI	EPB41L4B	SPEN
24793	Q01735	Frontal_lobe|Occipital_lobe|Temporal_lobe|Hippocampus	CDC37L1	RHOT1	CDC42SE2	C8orf88	FGD1	BTBD1	PEX11B	ATP6V1A	MRPS30	KHDRBS3	DUSP3	SLITRK1	C12orf43	ATP6V1C1	KIN	PDS5B	KCNT2	TRAPPC6B	MAPT
24794	Q00031	Cerebral_cortex|Frontal_lobe|Occipital_lobe|Cerebellum	ASH1L	NR2C2	CAMKK2	LIN7A	TRIM23	MTMR9	ATP6V1A	SPOCK1	GNL1	ZNF567	PAK1	ZNF148	IGIP	WRAP73	LEMD3	GPHN	GRIPAP1	TTC9	DNM1
24795	Q01561	Frontal_lobe|Parietal_lobe|Temporal_lobe|Accumbens	FBXO41	RNASEH2B	RIMS2	C8orf88	PANX1	GUK1	E2F3	CYB5B	PNMA1	PARP2	SNN	NNT	REPS2	SIPA1L1	FGD1	TRAPPC6B	DGKE	AHCTF1	ZMYND8
24796	Q00234	Cerebral_cortex|Parietal_lobe|Temporal_lobe|Hippocampus	RAPGEF2	RHOT1	DLG2	BCAS4	CDC37L1	KHDRBS3	SCG3	CAMTA2	CSNK1G2	NNT	PPFIA2	SLITRK1	MTMR9	ZC3H12B	FBXO21	PHTF1	DEAF1	TRAPPC6B	HDAC4
24797	Q00239	Cerebral_cortex|Parietal_lobe|Temporal_lobe|Cerebellum	FBXO21	PARP2	SCN2A	LIN7A	CSNK1G2	SPOCK1	IGIP	PAK1	GLMN	ANKLE2	TDP2	ATP6V1A	LEMD3	TRIM23	ASH1L	DGKE	PHTF1	ATL2	RIF1
24798	Q01551	Frontal_lobe|Parietal_lobe|Occipital_lobe|Cerebellum	GABRB2	AP3B2	CAMKK2	POU6F1	CDC34	PNMA1	ZNF567	STRIP1	ATP6V1A	LCMT1	CSNK1G2	C12orf43	PPM1L	TDP2	GLMN	ATL2	AHCTF1	MAPK14	MAPT
24799	Q00228	Cerebral_cortex|Parietal_lobe|Occipital_lobe|Dorsal_root_ganglia	NRBF2	KIF3A	PGK1	PTGFRN	MDN1	PEX11B	SACS	FGFR1OP2	ARL8B	GLMN	DENR	PFKP	PCSK2	BTBD1	ANKRD46	EPB41L4B	PDS5B	PHTF1	SPEN
24800	Q00021	Cerebral_cortex|Frontal_lobe|Occipital_lobe|Temporal_lobe	SPIN1	GLRB	KLHL42	PTGFRN	PPFIA2	MAGI3	CYB5B	CDK14	CDC37L1	GLMN	PEX11B	CAMK2G	LEMD3	ATP6V1C1	KIF3A	YOD1	RALGAPA2	CSMD1	ZMYND8
24801	Q00214	Cerebral_cortex|Parietal_lobe|Occipital_lobe|Putamen	GNL1	CCM2	TOMM20	GPATCH4	MRPS30	PCSK2	AMZ2	SACS	CAMTA2	CORO2B	ANAPC7	SERP2	ARMC9	ZNF148	ASH1L	GPHN	DGKE	GRIPAP1	CAMK1D
24802	Q01541	Frontal_lobe|Parietal_lobe|Occipital_lobe|Temporal_lobe	ATP6V1C1	VPS41	RIMS2	LIN7A	KIAA1191	CELF2	PANX1	AMZ2	STRIP1	RAB11B	ZC3H12B	TSNAX	FBXO21	ASH1L	SPRYD7	KCNT2	RALGAPA2	UBE2W	SCN3B
24803	Q00211	Cerebral_cortex|Parietal_lobe|Occipital_lobe|Temporal_lobe	PAK1	ORC2	RANBP9	ZNF280B	YWHAG	OSBPL1A	DENR	FBXO41	MAP1A	CYB5B	IGIP	ZC3H12B	TET3	PEX11B	MDN1	YOD1	EPB41L4B	CAPS2	RIF1
24804	Q02872	Parietal_lobe|Occipital_lobe|Temporal_lobe|Accumbens	SERP2	DCK	ARPP19	C8orf88	CYB5B	NNT	MRPS30	ANAPC7	SPIN1	ZC3H12B	SNN	REPS2	LEMD3	LMBR1	AMZ2	SNTG1	DZIP1	TRAPPC6B	KLHL42
24805	Q00001	Cerebral_cortex|Frontal_lobe|Parietal_lobe|Occipital_lobe	DUSP3	SUMO1	SYTL2	PTGFRN	ZC3H12B	GNL1	CSNK1G2	FBXO41	CFAP221	IQCE	KIF3A	FBXO21	LCMT1	MAP1A	NRBF2	TRAPPC6B	KCNT2	UBE2W	USP33
24806	Q00467	Cerebral_cortex|Occipital_lobe|Amygdala|Hippocampus	MRPL1	DGCR2	DLG2	BCAS4	CDC37L1	ZC3H12B	RHOT1	ZC3H15	CYB5B	CAMTA2	IQCE	GALNT11	MYO10	MAP1A	TSNAX	CSMD1	DEAF1	UBE2W	SCN3B
24807	Q01551	Frontal_lobe|Parietal_lobe|Occipital_lobe|Cerebellum	MAP4K3	IGIP	CAMKK2	LIN7A	PPM1L	FBXO41	RBBP5	STRIP1	TRIM23	GNL1	ATP6V1A	LEMD3	CSNK1G2	CDC34	ZNF567	TTC9	DGKE	GPHN	ZFAND5
24808	Q03332	Parietal_lobe|Accumbens|Putamen|Hippocampus	MFN2	ZNF554	ANKS1B	GPATCH4	ARMC9	MRPL41	CLUH	FAM149A	ANAPC7	GNAL	AKIRIN2	TMEM106C	EPB41L1	SNN	AKAP8L	DEAF1	DGKE	PPP2R1A	CAMK1D
24809	Q00228	Cerebral_cortex|Parietal_lobe|Occipital_lobe|Dorsal_root_ganglia	MRPS2	C10orf88	PGK1	PTGFRN	PCSK2	MAP1A	GLMN	ZNF277	MDN1	MAGI3	DENR	TDP2	YWHAG	GHITM	PFKP	PHTF1	PDS5B	DEXI	SPEN
24810	Q00214	Cerebral_cortex|Parietal_lobe|Occipital_lobe|Putamen	GNL1	WDR12	TOMM20	GPATCH4	MFN2	CORO2B	SACS	MRPS30	ARMC9	SERP2	ANAPC7	ASH1L	AMZ2	ZNF148	REPS2	AHCTF1	RALGAPA2	SNTG1	CAMKK2
24811	Q02955	Parietal_lobe|Occipital_lobe|Hippocampus|Cerebellum	RBBP5	FBXO21	USP33	POU6F1	CCNC	CSNK1G2	GNL1	BTBD3	MBD4	CDC34	MAP4K3	CDC37L1	GABRB2	MDN1	SPOCK1	DEAF1	PHTF1	PDS5B	SCN2A
24812	Q01551	Frontal_lobe|Parietal_lobe|Occipital_lobe|Cerebellum	ASH1L	MAP4K3	CAMKK2	POU6F1	GLMN	TDP2	FBXO41	STRIP1	TRIM23	MTMR9	RBBP5	ATP6V1A	ZNF567	GNL1	SPOCK1	AHCTF1	ATL2	DGKE	MAPT
24813	Q01541	Frontal_lobe|Parietal_lobe|Occipital_lobe|Temporal_lobe	TRIM23	SLITRK1	CYCS	ZNF280B	KIF3A	STRIP1	EFHD2	NR2C2	CAMK2G	AMZ2	CAMTA2	DENR	TSNAX	RAB11B	CYB5B	CSMD1	EPB41L4B	RALGAPA2	PGK1
24814	Q00002	Cerebral_cortex|Frontal_lobe|Parietal_lobe|Temporal_lobe	MXD1	C12orf43	HDAC4	PTGFRN	GHITM	FBXO41	ZC3H12B	CSNK1G2	CYB5B	CDK14	ARL8B	PPFIA2	CAMTA2	YWHAG	CDC37L1	YOD1	UBE2W	PHTF1	DLG2
24815	Q01541	Frontal_lobe|Parietal_lobe|Occipital_lobe|Temporal_lobe	CCNC	SERP2	HDAC4	LIN7A	AMZ2	CAMK2G	EFHD2	KIAA1191	NR2C2	DENR	STRIP1	PANX1	ASH1L	SPRYD7	CYB5B	RALGAPA2	EPB41L4B	SNTG1	ARPP19
24816	Q00021	Cerebral_cortex|Frontal_lobe|Occipital_lobe|Temporal_lobe	KHDRBS3	MDH1	KLHL42	LIN7A	CDC37L1	CAMK2G	ASH1L	LEMD3	MAGI3	GLMN	ZNF567	GHITM	PPFIA2	SPRYD7	ARL8B	PHTF1	YOD1	TRAPPC6B	DLG2
24817	Q00031	Cerebral_cortex|Frontal_lobe|Occipital_lobe|Cerebellum	ASH1L	PARP2	CAMKK2	POU6F1	ZNF148	WRAP73	FBXO21	LEMD3	PAK1	CDC34	SPOCK1	MTMR9	KLF13	TRIM23	RSL24D1	GRIPAP1	TTC9	MAPK14	SCN2A
24818	Q00211	Cerebral_cortex|Parietal_lobe|Occipital_lobe|Temporal_lobe	SCG3	RAPGEF2	SYTL2	LIN7A	NR2C2	MAP1A	PPFIA2	CAMK2G	ATP6V1C1	ZC3H12B	CYB5B	ASH1L	IGIP	ZC3H15	PEX11B	RALGAPA2	CAPS2	KCNT2	RIF1
24819	Q01551	Frontal_lobe|Parietal_lobe|Occipital_lobe|Cerebellum	AP3B2	MAP4K3	CAMKK2	POU6F1	FBXO41	GLMN	PNMA1	RNF41	ATP6V1A	SPOCK1	NR2C2	MTMR9	LEMD3	CDC37L1	C12orf43	MAPK14	AHCTF1	TTC9	CALM1
24820	Q00228	Cerebral_cortex|Parietal_lobe|Occipital_lobe|Dorsal_root_ganglia	KIF3A	ZNF567	PGK1	PTGFRN	BTBD1	MDN1	ANKRD46	CD99L2	SACS	GHITM	RSL24D1	PCSK2	TDP2	MAGI3	ZNF277	UBE2W	EPB41L4B	PDS5B	SYTL2
24821	Q00436	Cerebral_cortex|Occipital_lobe|Accumbens|Putamen	WDR12	LRRC4C	RIF1	GPATCH4	SNN	CDK5R2	GNL1	REPS2	LEMD3	SIPA1L1	MYO10	MFN2	ASH1L	AKAP8L	ARMC9	MGAT4A	MARK4	RALGAPA2	ARPP19
24822	Q00021	Cerebral_cortex|Frontal_lobe|Occipital_lobe|Temporal_lobe	PPM1L	SPIN1	SYTL2	LIN7A	PEX11B	ASH1L	ATP6V1C1	TSNAX	CYB5B	GLMN	ZNF567	FBXO21	GHITM	IGIP	FBXO41	EPB41L4B	PHTF1	RALGAPA2	SNAP25
24823	Q00228	Cerebral_cortex|Parietal_lobe|Occipital_lobe|Dorsal_root_ganglia	NRBF2	ZNF567	PGK1	PTGFRN	PCSK2	TDP2	PFKP	SACS	DENR	RSL24D1	MAGI3	MAP1A	ANKRD46	GLMN	MDN1	PDS5B	DEXI	KCNT2	PSMC6
24824	Q02880	Parietal_lobe|Occipital_lobe|Temporal_lobe|Cerebellum	TDP2	ZNF567	SNAP25	POU6F1	GLMN	RNF41	PAK1	TRIM23	GNL1	LEMD3	CAMTA2	CSNK1G2	STRIP1	MTMR9	CNTN1	DGKE	AHCTF1	ATL2	HDAC4
24825	Q00031	Cerebral_cortex|Frontal_lobe|Occipital_lobe|Cerebellum	CAMTA2	PARP2	CAMKK2	POU6F1	TRIM23	PAK1	IGIP	TDP2	GNL1	FBXO21	SPOCK1	RSL24D1	C12orf43	CDC34	PPM1L	GPHN	GRIPAP1	TTC9	USP33
24826	Q00002	Cerebral_cortex|Frontal_lobe|Parietal_lobe|Temporal_lobe	SPRYD7	RHOT1	KLHL42	PTGFRN	PPFIA2	NR2C2	KIF3A	CDC37L1	TSNAX	CSNK1G2	ZC3H12B	FBXO41	CDK14	CAMK2G	CYB5B	YOD1	CSMD1	TRAPPC6B	PGK1
24827	Q00021	Cerebral_cortex|Frontal_lobe|Occipital_lobe|Temporal_lobe	ZC3H12B	PPM1L	HDAC4	PTGFRN	PANX1	CAMTA2	FBXO21	GHITM	MAGI3	ATP6V1C1	PEX11B	ASH1L	GLMN	KIF3A	MYT1L	UBE2W	PHTF1	RALGAPA2	SCN2A
24828	Q02872	Parietal_lobe|Occipital_lobe|Temporal_lobe|Accumbens	SERP2	DCK	RIMS2	C8orf88	NNT	LMBR1	SPRED1	PNMA1	PARP2	SNN	MRPS30	ZC3H12B	ASH1L	CELF2	CYB5B	UBE2W	MGAT4A	TRAPPC6B	CAMK1D
24829	Q00228	Cerebral_cortex|Parietal_lobe|Occipital_lobe|Dorsal_root_ganglia	C10orf88	KIF3A	PGK1	PTGFRN	TDP2	MDN1	BTBD1	PFKP	FGFR1OP2	GLMN	PCSK2	CD99L2	GHITM	MAGI3	PEX11B	PHTF1	PDS5B	DEXI	SYTL2
24830	Q00012	Cerebral_cortex|Frontal_lobe|Parietal_lobe|Cerebellum	GABRB2	ASH1L	CAMKK2	LIN7A	PNMA1	MTMR9	TRIM23	ZNF554	FBXO41	NR2C2	ZNF148	ZNF567	C12orf43	FBXO21	ATP6V1A	MAPK14	PHTF1	GPHN	ZFAND5
24831	Q01551	Frontal_lobe|Parietal_lobe|Occipital_lobe|Cerebellum	AP3B2	CAMTA2	CAMKK2	POU6F1	PAK1	LEMD3	TRIM23	PPM1L	ATP6V1A	CDC34	ZNF567	RBBP5	FBXO41	CDC37L1	ZHX1	ATL2	MAPK14	TTC9	ZFAND5
24832	Q00031	Cerebral_cortex|Frontal_lobe|Occipital_lobe|Cerebellum	SUMO1	GABRB2	CAMKK2	POU6F1	TRIM23	C12orf43	WRAP73	MTMR9	LEMD3	FBXO21	KLF13	ATP6V1A	PAK1	PPM1L	TDP2	GRIPAP1	TTC9	MAPK14	MAPT
24833	Q00012	Cerebral_cortex|Frontal_lobe|Parietal_lobe|Cerebellum	PARP2	CDC34	CAMKK2	POU6F1	C12orf43	FBXO21	ATP6V1A	ZNF148	ZNF554	LCMT1	TRIM23	MTMR9	ZNF567	SPOCK1	PNMA1	PHTF1	GPHN	DGKE	RIF1
24834	Q00012	Cerebral_cortex|Frontal_lobe|Parietal_lobe|Cerebellum	GABRB2	CDC34	SCN2A	POU6F1	LCMT1	SPOCK1	ZNF554	ZNF148	TRIM23	NR2C2	CSNK1G2	FBXO21	PAK1	MTMR9	ZNF567	TTC9	ATL2	GPHN	RIF1
24835	Q02872	Parietal_lobe|Occipital_lobe|Temporal_lobe|Accumbens	SERP2	DCK	ARPP19	C8orf88	LEMD3	REPS2	SNN	ZC3H12B	AMZ2	ANAPC7	SPRED1	NNT	SPIN1	SIPA1L1	MRPS30	SNTG1	TRAPPC6B	AHCTF1	CALM1
24836	Q00228	Cerebral_cortex|Parietal_lobe|Occipital_lobe|Dorsal_root_ganglia	KIF3A	KHDRBS3	PGK1	PTGFRN	GHITM	CD99L2	PCSK2	MDN1	CELF2	SACS	RSL24D1	ANKRD46	ARL8B	ZNF277	TDP2	EPB41L4B	UBE2W	PHTF1	SPEN
24837	Q01551	Frontal_lobe|Parietal_lobe|Occipital_lobe|Cerebellum	MXD1	ASH1L	CAMKK2	LIN7A	CDC37L1	LCMT1	RBBP5	CDC34	PAK1	TDP2	GLMN	STRIP1	PNMA1	RNF41	RSL24D1	DGKE	AHCTF1	TTC9	MAPT
24838	Q00031	Cerebral_cortex|Frontal_lobe|Occipital_lobe|Cerebellum	GABRB2	PARP2	CAMKK2	LIN7A	PAK1	GNL1	PPM1L	ZNF567	ZNF148	FBXO21	CDC34	C12orf43	WRAP73	ATP6V1A	MTMR9	GRIPAP1	MAPK14	PHTF1	RIF1
24839	Q00404	Cerebral_cortex|Occipital_lobe|Temporal_lobe|Amygdala	COA7	TSNAX	SYTL2	LIN7A	CDC37L1	MRPS30	BTBD1	SUMO1	CCNH	PEX11B	CYB5B	FBXO41	SLITRK1	SFXN5	LYRM9	GPHN	TRAPPC6B	UBE2W	SCN3B
24840	Q00436	Cerebral_cortex|Occipital_lobe|Accumbens|Putamen	EPB41L1	CCM2	RIF1	GPATCH4	LEMD3	IRAK1BP1	SERP2	ARMC9	SNN	CDK5R2	GNL1	CORO2B	AKAP8L	ASH1L	SACS	AHCTF1	RALGAPA2	MGAT4A	KLHL42
24841	Q00211	Cerebral_cortex|Parietal_lobe|Occipital_lobe|Temporal_lobe	TSNAX	PPM1L	HDAC4	PTGFRN	GHITM	ZC3H15	PPFIA2	IGIP	TDP2	ASH1L	DENR	NR2C2	GNL1	ARL8B	HEXIM1	RALGAPA2	GPHN	EPB41L4B	GRIA2
24842	Q00001	Cerebral_cortex|Frontal_lobe|Parietal_lobe|Occipital_lobe	TRIM23	SUMO1	SYTL2	PTGFRN	FBXO21	MAGI3	CDC37L1	ZNF148	ZC3H12B	MAP1A	ZC3H15	HEXIM1	MYT1L	GHITM	MFN2	UBE2W	KCNT2	TRAPPC6B	CAMK1D
24843	Q00436	Cerebral_cortex|Occipital_lobe|Accumbens|Putamen	SSBP2	CCM2	RIF1	GPATCH4	REPS2	MFN2	LEMD3	PCP4L1	IRAK1BP1	CORO2B	AMZ2	SERP2	ASH1L	PIANP	AKAP8L	RARB	DGKE	GPHN	KLHL42
24844	Q00031	Cerebral_cortex|Frontal_lobe|Occipital_lobe|Cerebellum	ASH1L	PARP2	CAMKK2	POU6F1	C12orf43	GNL1	FBXO21	WRAP73	IGIP	CDC34	ZNF148	SPOCK1	ZNF567	RSL24D1	LEMD3	MAPK14	PHTF1	TTC9	DNM1
24845	Q01551	Frontal_lobe|Parietal_lobe|Occipital_lobe|Cerebellum	ASH1L	IGIP	CAMKK2	LIN7A	ATP6V1A	RBBP5	RNF41	C12orf43	TRIM23	GLMN	PNMA1	CSNK1G2	LCMT1	NR2C2	ZNF567	GPHN	MAPK14	TTC9	ZFAND5
24846	Q01541	Frontal_lobe|Parietal_lobe|Occipital_lobe|Temporal_lobe	RHOT1	SUMO1	DNM1	LIN7A	LEMD3	IQCE	STRIP1	CAMK2G	PANX1	FBXO21	KIF3A	CDK14	TDP2	AMZ2	GLMN	UBE2W	KCNT2	RALGAPA2	CAMK1D
24847	Q00211	Cerebral_cortex|Parietal_lobe|Occipital_lobe|Temporal_lobe	MXD1	KIF3A	HDAC4	CDC42EP3	IGIP	ASH1L	HEXIM1	NR2C2	CDC37L1	ATP6V1C1	FBXO41	MDN1	OSBPL1A	CAMK2G	CYB5B	EPB41L4B	RALGAPA2	YOD1	GRIA2
24848	Q00228	Cerebral_cortex|Parietal_lobe|Occipital_lobe|Dorsal_root_ganglia	NRBF2	KHDRBS3	PGK1	PTGFRN	MAP1A	PEX11B	TDP2	PCSK2	CELF2	MAGI3	ANKRD46	BTBD1	CD99L2	DENR	MDN1	DEXI	UBE2W	KCNT2	SYTL2
24849	Q00215	Cerebral_cortex|Parietal_lobe|Occipital_lobe|Amygdala	GALNT11	TSNAX	SYTL2	CDC42EP3	SERP2	CDC34	CAMTA2	CDC37L1	KHDRBS3	ARMC9	SFXN5	SUMO1	LCMT1	GNL1	CSNK1G2	CLTB	UBE2W	TRAPPC6B	DLG2
24850	Q00021	Cerebral_cortex|Frontal_lobe|Occipital_lobe|Temporal_lobe	NNT	MDH1	KLHL42	PTGFRN	ASH1L	CAMK2G	PANX1	LEMD3	ATP6V1C1	MYT1L	GLMN	GHITM	IGIP	SPRYD7	PEX11B	YOD1	UBE2W	RALGAPA2	RIMS2
24851	Q00239	Cerebral_cortex|Parietal_lobe|Temporal_lobe|Cerebellum	SUMO1	ZNF567	SCN2A	LIN7A	LEMD3	GLMN	PPM1L	ATP6V1A	PAK1	CSNK1G2	PNMA1	NR2C2	SPOCK1	MAP4K3	TDP2	TTC9	DGKE	PHTF1	ZFAND5
24852	Q01735	Frontal_lobe|Occipital_lobe|Temporal_lobe|Hippocampus	RAPGEF2	PPFIA2	ZMYND8	C8orf88	CCNC	CYB5B	HPCAL4	MTMR9	NNT	FGD1	SLITRK1	BTBD1	KIN	DUSP3	FBXO41	PDS5B	TRAPPC6B	UBE2W	HDAC4
24853	Q01541	Frontal_lobe|Parietal_lobe|Occipital_lobe|Temporal_lobe	TRIM23	SPIN1	GRIA2	LIN7A	CYB5B	NR2C2	KIAA1191	CAMTA2	TDP2	ASH1L	STRIP1	ZC3H12B	TSNAX	MAGI3	SPRYD7	KCNT2	GPHN	YOD1	MAPT
24854	Q00214	Cerebral_cortex|Parietal_lobe|Occipital_lobe|Putamen	CCM2	CDK5R2	RIF1	GPATCH4	PCSK2	SFXN5	ZNF148	REPS2	CAMTA2	ARMC9	SACS	IQCE	SSBP2	MFN2	ASH1L	TRAPPC6B	DGKE	GRIPAP1	CAMKK2
24855	Q00239	Cerebral_cortex|Parietal_lobe|Temporal_lobe|Cerebellum	FBXO21	MXD1	SCN2A	LIN7A	MAP4K3	ANKLE2	LEMD3	PPM1L	PAK1	NR2C2	CSNK1G2	PNMA1	GLMN	IGIP	TRIM23	TTC9	UBE2W	AHCTF1	SNAP25
24856	Q00234	Cerebral_cortex|Parietal_lobe|Temporal_lobe|Hippocampus	RAPGEF2	RHOT1	DLG2	C8orf88	CDK14	CSNK1G2	BTBD3	SERP2	SLITRK1	PPFIA2	NNT	CAMTA2	ZC3H12B	C12orf43	BTBD1	KCNT2	PHTF1	DEAF1	HDAC4
24857	Q01541	Frontal_lobe|Parietal_lobe|Occipital_lobe|Temporal_lobe	CDC37L1	FBXO41	KLHL42	ZNF280B	CAMK2G	RAB11B	NR2C2	CDK14	PANX1	EFHD2	FBXO21	LEMD3	STRIP1	MAGI3	SPRYD7	GPHN	UBE2W	CSMD1	PGK1
24858	Q00012	Cerebral_cortex|Frontal_lobe|Parietal_lobe|Cerebellum	GABRB2	ASH1L	CAMKK2	POU6F1	FBXO21	NR2C2	C12orf43	ZNF567	ZNF554	AP3B2	FBXO41	TRIM23	PNMA1	ZNF148	LCMT1	DGKE	TTC9	AHCTF1	RIF1
24859	Q00228	Cerebral_cortex|Parietal_lobe|Occipital_lobe|Dorsal_root_ganglia	ZC3H15	COPS3	PGK1	PTGFRN	PEX11B	TDP2	MAP1A	MDN1	GLMN	FGFR1OP2	ZNF277	PCSK2	GHITM	YWHAG	RSL24D1	EPB41L4B	PHTF1	PDS5B	SPEN
24860	Q00031	Cerebral_cortex|Frontal_lobe|Occipital_lobe|Cerebellum	CAMTA2	MXD1	CAMKK2	LIN7A	CDC34	PPM1L	SPOCK1	WRAP73	TRIM23	KLF13	MTMR9	GNL1	ZNF148	C12orf43	FBXO21	PHTF1	TTC9	GRIPAP1	ZFAND5
24861	Q02955	Parietal_lobe|Occipital_lobe|Hippocampus|Cerebellum	ARHGAP44	RBBP5	USP33	POU6F1	SPOCK1	MAP4K3	CDC34	MBD4	CDC37L1	MDN1	CCNC	GNL1	CSNK1G2	MTMR9	CAMTA2	PHTF1	TTC9	TRAPPC6B	SNAP25
24862	Q00002	Cerebral_cortex|Frontal_lobe|Parietal_lobe|Temporal_lobe	ATP6V1B2	C12orf43	SYTL2	PTGFRN	CYB5B	TSNAX	CAMK2G	GLMN	NR2C2	ARL8B	GHITM	ZC3H12B	ATP6V1C1	KIF3A	CDC37L1	TRAPPC6B	KCNT2	PHTF1	SNAP25
24863	Q02875	Parietal_lobe|Occipital_lobe|Temporal_lobe|Hippocampus	RAPGEF2	CYB5B	ZMYND8	BCAS4	BTBD3	ATP6V1C1	BTBD1	CCNH	FBXO41	ZNF277	MRPS30	PEX11B	MAP4K3	ZC3H12B	DUSP3	TRAPPC6B	PDS5B	PHTF1	SCN3B
24864	Q01732	Frontal_lobe|Occipital_lobe|Temporal_lobe|Accumbens	FBXO41	RNASEH2B	RIMS2	C8orf88	MRPS30	SERP2	REPS2	AMZ2	NNT	ZC3H12B	LEMD3	PANX1	SPIN1	SIPA1L1	PARP2	GPHN	TRAPPC6B	MGAT4A	ATP2B1
24865	Q02872	Parietal_lobe|Occipital_lobe|Temporal_lobe|Accumbens	DCK	FBXO41	RIMS2	C8orf88	NNT	SPRED1	ASH1L	CYB5B	LEMD3	ZC3H12B	AMZ2	SPIN1	SNN	MRPS30	PNMA1	RARB	DZIP1	AHCTF1	CAMK1D
24866	Q00211	Cerebral_cortex|Parietal_lobe|Occipital_lobe|Temporal_lobe	COA7	GABRB2	HDAC4	POU6F1	CYB5B	PPFIA2	MAP1A	ATP6V1C1	HEXIM1	OSBPL1A	ASH1L	CDC37L1	CAMTA2	MAP4K3	TET3	TRAPPC6B	EPB41L4B	RALGAPA2	PGK1
24867	Q00002	Cerebral_cortex|Frontal_lobe|Parietal_lobe|Temporal_lobe	BTBD1	MRPS30	RANBP9	PTGFRN	GLMN	EFHD2	KIF3A	ZC3H12B	CAMTA2	FBXO41	CSNK1G2	PPFIA2	CDC37L1	ARL8B	PEX11B	PHTF1	TRAPPC6B	UBE2W	CALM1
24868	Q00228	Cerebral_cortex|Parietal_lobe|Occipital_lobe|Dorsal_root_ganglia	NRBF2	KHDRBS3	PGK1	PTGFRN	TDP2	SACS	GLMN	BTBD1	GHITM	PFKP	CELF2	ZNF277	DENR	PCSK2	CD99L2	UBE2W	PHTF1	KCNT2	SYTL2
24869	Q02880	Parietal_lobe|Occipital_lobe|Temporal_lobe|Cerebellum	MAP4K3	PARP2	SNAP25	LIN7A	GNL1	STRIP1	CCNC	TOPORS	MDN1	PPM1L	TRIM23	ZHX1	GLMN	PAK1	LEMD3	UBE2W	MAPK14	DGKE	ZFAND5
24870	Q02880	Parietal_lobe|Occipital_lobe|Temporal_lobe|Cerebellum	PARP2	ZNF567	SNAP25	LIN7A	PAK1	ZHX1	ANKLE2	TRIM23	GNL1	PPM1L	MDN1	RBBP5	CCNC	CSNK1G2	PNMA1	DGKE	ATL2	UBE2W	DNM1
24871	Q01541	Frontal_lobe|Parietal_lobe|Occipital_lobe|Temporal_lobe	GHITM	CCNC	SNAP25	LIN7A	NRBF2	SPRYD7	TDP2	IQCE	EFHD2	STRIP1	RAB11B	TSNAX	FBXO21	CDK14	MAGI3	RALGAPA2	EPB41L4B	GPHN	ARPP19
24872	Q00436	Cerebral_cortex|Occipital_lobe|Accumbens|Putamen	ANAPC7	CCM2	RIF1	GPATCH4	SIPA1L1	REPS2	MYO10	ARMC9	MFN2	PIANP	AMZ2	MYT1L	AKAP8L	ASH1L	PCP4L1	GPHN	MGAT4A	DGKE	KLHL42
24873	Q00031	Cerebral_cortex|Frontal_lobe|Occipital_lobe|Cerebellum	SUMO1	MXD1	CAMKK2	POU6F1	MTMR9	GNL1	FBXO21	KLF13	TRIM23	IGIP	WRAP73	ATP6V1A	RSL24D1	TDP2	ZNF148	GRIPAP1	MAPK14	TTC9	SNAP25
24874	Q00215	Cerebral_cortex|Parietal_lobe|Occipital_lobe|Amygdala	PAK1	MTMR9	SYTL2	CDC42EP3	ARMC9	EPB41L1	TAOK3	RHOT1	GNL1	FBXO41	STRIP1	LCMT1	MRPS30	SFXN5	IQCE	TRAPPC6B	CLTB	UBE2W	DLG2
24875	Q00436	Cerebral_cortex|Occipital_lobe|Accumbens|Putamen	SSBP2	CCM2	RIF1	GPATCH4	ASH1L	CORO2B	AKAP8L	MYO10	SIPA1L1	LEMD3	ARMC9	MFN2	CDK5R2	IRAK1BP1	SNN	RALGAPA2	GPHN	DGKE	ATP2B1
24876	Q01551	Frontal_lobe|Parietal_lobe|Occipital_lobe|Cerebellum	MAP4K3	ASH1L	CAMKK2	LIN7A	STRIP1	ZNF567	LCMT1	ZHX1	CDC37L1	PPM1L	RBBP5	GLMN	TRIM23	PNMA1	ATP6V1A	GPHN	TTC9	MAPK14	RIF1
24877	Q00265	Cerebral_cortex|Parietal_lobe|Accumbens|Putamen	ARMC9	ZNF554	RIF1	PIK3R2	PCP4L1	GNL1	SERP2	SACS	SSBP2	AMZ2	CSNK1G2	ANAPC7	AKAP8L	PIANP	E2F3	FBXO44	AHCTF1	MARK4	ARPP19
24878	Q00228	Cerebral_cortex|Parietal_lobe|Occipital_lobe|Dorsal_root_ganglia	KHDRBS3	ARL2BP	PGK1	PTGFRN	RSL24D1	MAP1A	SACS	TDP2	MAGI3	BTBD1	PCSK2	ZNF277	CD99L2	FGFR1OP2	ANKRD46	KCNT2	DEXI	EPB41L4B	SPEN
24879	Q00436	Cerebral_cortex|Occipital_lobe|Accumbens|Putamen	ANAPC7	LRRC4C	RIF1	GPATCH4	AKAP8L	REPS2	SIPA1L1	AMZ2	MYO10	ASH1L	PIANP	CORO2B	SERP2	ARMC9	MFN2	RARB	MGAT4A	GPHN	KLHL42
24880	Q01551	Frontal_lobe|Parietal_lobe|Occipital_lobe|Cerebellum	IGIP	CKB	CAMKK2	POU6F1	FBXO41	RNF41	RSL24D1	CDC37L1	TDP2	PPM1L	LEMD3	PNMA1	C12orf43	PAK1	ZNF567	DGKE	TTC9	MAPK14	HDAC4
24881	Q02872	Parietal_lobe|Occipital_lobe|Temporal_lobe|Accumbens	SERP2	DCK	RIMS2	C8orf88	CELF2	PARP2	AMZ2	SPIN1	LEMD3	MYT1L	MRPS30	SPRED1	ZC3H12B	CYB5B	SNN	AHCTF1	RARB	UBE2W	KLHL42
24882	Q00031	Cerebral_cortex|Frontal_lobe|Occipital_lobe|Cerebellum	CAMTA2	ASH1L	CAMKK2	LIN7A	RSL24D1	TRIM23	PPM1L	ZNF567	C12orf43	KLF13	ZNF148	GNL1	PAK1	IGIP	LEMD3	PHTF1	GRIPAP1	TTC9	RIF1
24883	Q01732	Frontal_lobe|Occipital_lobe|Temporal_lobe|Accumbens	FBXO41	RNASEH2B	ARPP19	C8orf88	MRPS30	PANX1	SPIN1	AMZ2	PARP2	PNMA1	NNT	ZC3H12B	MYT1L	LEMD3	SIPA1L1	MGAT4A	GPHN	ATL2	CAMK1D
24884	Q00031	Cerebral_cortex|Frontal_lobe|Occipital_lobe|Cerebellum	GABRB2	SUMO1	CAMKK2	POU6F1	IGIP	TDP2	ZNF148	LEMD3	MTMR9	FBXO21	GNL1	RSL24D1	C12orf43	PAK1	KLF13	TTC9	GRIPAP1	MAPK14	MAPT
24885	Q01740	Frontal_lobe|Occipital_lobe|Temporal_lobe|Cerebellum	MAP4K3	IGIP	SNAP25	LIN7A	CAMTA2	GLMN	C12orf43	SPOCK1	PNMA1	ZNF567	CDC37L1	ASH1L	RNF41	GNL1	TRIM23	ATL2	MAPK14	TTC9	ZFAND5
24886	Q00031	Cerebral_cortex|Frontal_lobe|Occipital_lobe|Cerebellum	ASH1L	GABRB2	CAMKK2	POU6F1	ATP6V1A	CDC34	TDP2	PAK1	C12orf43	RSL24D1	FBXO21	WRAP73	ZNF567	ZNF148	MTMR9	PHTF1	MAPK14	TTC9	HDAC4
24887	Q01541	Frontal_lobe|Parietal_lobe|Occipital_lobe|Temporal_lobe	MAP4K3	CDC37L1	ZMYND8	ZNF280B	DENR	NRBF2	EFHD2	AMZ2	PANX1	KIAA1191	STRIP1	FBXO21	CELF2	CAMK2G	TDP2	EPB41L4B	YOD1	UBE2W	SCN2A
24888	Q00031	Cerebral_cortex|Frontal_lobe|Occipital_lobe|Cerebellum	GABRB2	PARP2	CAMKK2	POU6F1	WRAP73	TDP2	C12orf43	CDC34	MTMR9	RSL24D1	PAK1	GNL1	LEMD3	ZNF567	ATP6V1A	MAPK14	PHTF1	GPHN	USP33
24889	Q02880	Parietal_lobe|Occipital_lobe|Temporal_lobe|Cerebellum	MXD1	TDP2	SNAP25	POU6F1	ATP6V1A	CSNK1G2	TRIM23	RBBP5	POLR2B	TOPORS	CNTN1	GLMN	PAK1	LEMD3	ZHX1	MAPK14	DGKE	TTC9	ZFAND5
24890	Q02875	Parietal_lobe|Occipital_lobe|Temporal_lobe|Hippocampus	RHOT1	PPFIA2	CDC42SE2	BCAS4	CCNC	DUSP3	C12orf43	ZC3H15	ZC3H12B	SERP2	BTBD3	ZNF277	ANAPC7	BTBD1	CELF2	PDS5B	TRAPPC6B	PHTF1	SCN3B
24891	Q01543	Frontal_lobe|Parietal_lobe|Occipital_lobe|Accumbens	ZNF148	AMZ2	CAMK1D	C8orf88	RAB11B	CDK5R2	IQCE	REPS2	CCM2	ARMC9	LMBR1	MRPS30	MFN2	PNMA1	NNT	AHCTF1	TRAPPC6B	GPHN	RIF1
24892	Q02872	Parietal_lobe|Occipital_lobe|Temporal_lobe|Accumbens	FBXO41	DCK	ARPP19	C8orf88	MRPS30	ZC3H12B	SPRED1	LEMD3	PARP2	ANAPC7	ASH1L	SPIN1	REPS2	CYB5B	PNMA1	SNTG1	DZIP1	UBE2W	ATP2B1
24893	Q00436	Cerebral_cortex|Occipital_lobe|Accumbens|Putamen	ANAPC7	EPB41L1	RIF1	GPATCH4	LEMD3	CORO2B	GNL1	SIPA1L1	SACS	ARMC9	CDK5R2	SNN	SERP2	AKAP8L	AMZ2	DGKE	RARB	AHCTF1	KLHL42
24894	Q00021	Cerebral_cortex|Frontal_lobe|Occipital_lobe|Temporal_lobe	BTBD1	PAK1	SYTL2	PTGFRN	GHITM	PPFIA2	ASH1L	PANX1	GLMN	CAMK2G	TSNAX	MAGI3	CYB5B	CDC37L1	CAMTA2	CSMD1	GPHN	YOD1	DLG2
24895	Q00012	Cerebral_cortex|Frontal_lobe|Parietal_lobe|Cerebellum	MXD1	SUMO1	CAMKK2	LIN7A	PNMA1	SPOCK1	FBXO21	CSNK1G2	AP3B2	ZNF567	ATP6V1A	LCMT1	C12orf43	TRIM23	ZNF554	PHTF1	MAPK14	ATL2	RIF1
24896	Q00436	Cerebral_cortex|Occipital_lobe|Accumbens|Putamen	SSBP2	LPGAT1	RIF1	GPATCH4	SIPA1L1	IRAK1BP1	PCP4L1	SNN	MYO10	ARMC9	SACS	SERP2	MYT1L	AMZ2	AKAP8L	RALGAPA2	MARK4	DGKE	KLHL42
24897	Q00031	Cerebral_cortex|Frontal_lobe|Occipital_lobe|Cerebellum	MXD1	PARP2	CAMKK2	LIN7A	PPM1L	ZNF567	ATP6V1A	RSL24D1	CDC34	MTMR9	PAK1	FBXO21	ZNF148	TRIM23	C12orf43	TTC9	GPHN	MAPK14	SCN2A
24898	Q01732	Frontal_lobe|Occipital_lobe|Temporal_lobe|Accumbens	RNASEH2B	KCNIP1	ARPP19	C8orf88	REPS2	AMZ2	MYT1L	PANX1	PNMA1	SIPA1L1	SPIN1	LEMD3	MRPS30	SERP2	NNT	MGAT4A	ATL2	GPHN	ATP2B1
24899	Q00234	Cerebral_cortex|Parietal_lobe|Temporal_lobe|Hippocampus	RAPGEF2	RHOT1	DLG2	C8orf88	CCNH	CSNK1G2	C12orf43	BTBD1	CYB5B	KHDRBS3	CDK14	SCG3	SLITRK1	CDC37L1	ZC3H12B	PHTF1	TRAPPC6B	DEAF1	HDAC4
24900	Q00021	Cerebral_cortex|Frontal_lobe|Occipital_lobe|Temporal_lobe	NNT	DUSP3	HDAC4	PTGFRN	FBXO41	ATP6V1C1	GLMN	MAGI3	CYB5B	ZNF567	FBXO21	GHITM	ASH1L	IGIP	CAMK2G	GPHN	TRAPPC6B	RALGAPA2	SCN2A
24901	Q00021	Cerebral_cortex|Frontal_lobe|Occipital_lobe|Temporal_lobe	ZC3H12B	PPM1L	KLHL42	PTGFRN	PEX11B	CAMK2G	GHITM	ATP6V1C1	CDK14	MAGI3	SPRYD7	FBXO21	LEMD3	CELF2	ASH1L	UBE2W	PHTF1	YOD1	RIMS2
24902	Q02875	Parietal_lobe|Occipital_lobe|Temporal_lobe|Hippocampus	PPFIA2	CYB5B	DLG2	LIN7A	ZC3H15	ZC3H12B	C12orf43	DUSP3	BTBD1	CCNC	RBBP5	MRPS30	ZNF277	TSNAX	SERP2	DEAF1	TRAPPC6B	PDS5B	DCLK1
24903	Q02955	Parietal_lobe|Occipital_lobe|Hippocampus|Cerebellum	ARHGAP44	RBBP5	USP33	POU6F1	CCNC	GNL1	BTBD3	CDC34	SPOCK1	MAP4K3	CDC37L1	MTMR9	MDN1	GABRB2	CAMTA2	TTC9	PDS5B	PHTF1	HDAC4
24904	Q02880	Parietal_lobe|Occipital_lobe|Temporal_lobe|Cerebellum	SPOCK1	FBXO21	SNAP25	POU6F1	TOPORS	C12orf43	TRIM23	RNF41	ANKLE2	RBBP5	FBXO41	CAMTA2	CCNC	GLMN	STRIP1	DGKE	UBE2W	TTC9	ZFAND5
24905	Q00436	Cerebral_cortex|Occipital_lobe|Accumbens|Putamen	EPB41L1	ANAPC7	RIF1	GPATCH4	AKAP8L	IRAK1BP1	AMZ2	MYO10	PCP4L1	REPS2	SNN	GNL1	LEMD3	MYT1L	MFN2	MGAT4A	RALGAPA2	GPHN	CAMK1D
24906	Q00211	Cerebral_cortex|Parietal_lobe|Occipital_lobe|Temporal_lobe	SERP2	ATP6V1B2	DLG2	PTGFRN	GHITM	CAMTA2	FGFR1OP2	OSBPL1A	FBXO41	GLMN	ANAPC7	NR2C2	STRIP1	TDP2	ARL8B	CAPS2	GPHN	SNTG1	ZMYND8
24907	Q00436	Cerebral_cortex|Occipital_lobe|Accumbens|Putamen	WDR12	LPGAT1	RIF1	GPATCH4	ASH1L	CORO2B	SERP2	AMZ2	MFN2	CDK5R2	MYT1L	SACS	PIANP	IRAK1BP1	MYO10	RALGAPA2	MARK4	MGAT4A	ARPP19
24908	Q01551	Frontal_lobe|Parietal_lobe|Occipital_lobe|Cerebellum	MAP4K3	ASH1L	CAMKK2	LIN7A	NR2C2	ZNF567	LEMD3	PAK1	GLMN	RNF41	TRIM23	PPM1L	GNL1	CSNK1G2	C12orf43	MAPK14	TTC9	GPHN	USP33
24909	Q01732	Frontal_lobe|Occipital_lobe|Temporal_lobe|Accumbens	KCNIP1	RNASEH2B	ARPP19	C8orf88	PARP2	SPIN1	PNMA1	NNT	SIPA1L1	REPS2	MYT1L	MRPS30	AMZ2	LEMD3	ZC3H12B	MGAT4A	ATL2	TRAPPC6B	KLHL42
24910	Q00002	Cerebral_cortex|Frontal_lobe|Parietal_lobe|Temporal_lobe	MRPS30	NNT	RANBP9	PTGFRN	NR2C2	CYB5B	SUMO1	GLMN	TSNAX	EFHD2	YWHAG	CSNK1G2	PEX11B	GHITM	CDK14	CSMD1	UBE2W	KCNT2	PGK1
24911	Q01740	Frontal_lobe|Occipital_lobe|Temporal_lobe|Cerebellum	MXD1	IGIP	SNAP25	LIN7A	RNF41	PNMA1	TRIM23	MTMR9	C12orf43	GNL1	LEMD3	CDC37L1	TDP2	PPM1L	GLMN	MAPK14	GPHN	TTC9	CAMKK2
24912	Q00031	Cerebral_cortex|Frontal_lobe|Occipital_lobe|Cerebellum	NR2C2	CAMTA2	CAMKK2	LIN7A	TRIM23	ZNF148	PAK1	FBXO21	PPM1L	ZNF567	TDP2	LEMD3	GNL1	IGIP	MTMR9	PHTF1	GRIPAP1	TTC9	DNM1
24913	Q02955	Parietal_lobe|Occipital_lobe|Hippocampus|Cerebellum	ZNF148	RBBP5	USP33	LIN7A	GABRB2	CDC34	MBD4	CAMTA2	CSNK1G2	CDC37L1	MTMR9	BTBD3	MDN1	GNL1	MAP4K3	TTC9	PHTF1	UBE2W	SNAP25
24914	Q01541	Frontal_lobe|Parietal_lobe|Occipital_lobe|Temporal_lobe	RNF41	GABRB2	HDAC4	ZNF280B	GLMN	LEMD3	KIF3A	MAGI3	STRIP1	CYB5B	CAMTA2	TDP2	ASH1L	FBXO21	NRBF2	RALGAPA2	GPHN	SNTG1	ARPP19
24915	Q00211	Cerebral_cortex|Parietal_lobe|Occipital_lobe|Temporal_lobe	KHDRBS3	GLRB	RANBP9	PTGFRN	OSBPL1A	ARL8B	LEMD3	FBXO41	ZC3H12B	MAP4K3	HEXIM1	TDP2	FGFR1OP2	ZC3H15	MAGI3	RALGAPA2	YOD1	CSMD1	RIMS2
24916	Q01732	Frontal_lobe|Occipital_lobe|Temporal_lobe|Accumbens	RNASEH2B	FBXO41	ARPP19	C8orf88	PANX1	SERP2	LEMD3	REPS2	NNT	AMZ2	ZC3H12B	MYT1L	PARP2	MRPS30	SPIN1	TRAPPC6B	MGAT4A	ATL2	ATP2B1
24917	Q02880	Parietal_lobe|Occipital_lobe|Temporal_lobe|Cerebellum	MAP4K3	PARP2	SNAP25	LIN7A	RBBP5	POLR2B	ASH1L	GLMN	TOPORS	PPM1L	CCNC	PNMA1	CAMTA2	GNL1	STRIP1	DGKE	ATL2	MAPK14	SCN2A
24918	Q01551	Frontal_lobe|Parietal_lobe|Occipital_lobe|Cerebellum	GABRB2	MAP4K3	CAMKK2	LIN7A	NR2C2	FBXO21	PPM1L	PAK1	CDC34	RBBP5	ZHX1	PNMA1	ZNF567	MTMR9	RNF41	MAPK14	AHCTF1	TTC9	USP33
24919	Q01551	Frontal_lobe|Parietal_lobe|Occipital_lobe|Cerebellum	MAP4K3	SUMO1	CAMKK2	LIN7A	NR2C2	CDC37L1	PAK1	TRIM23	CDC34	GLMN	RNF41	TDP2	FBXO41	RBBP5	SPOCK1	MAPK14	AHCTF1	ATL2	HDAC4
24920	Q01541	Frontal_lobe|Parietal_lobe|Occipital_lobe|Temporal_lobe	SPIN1	MTMR9	KLHL42	LIN7A	ASH1L	CDK14	NR2C2	TSNAX	ZC3H12B	TDP2	CAMK2G	CAMTA2	STRIP1	LEMD3	GLMN	RALGAPA2	CSMD1	YOD1	MAPT
24921	Q02880	Parietal_lobe|Occipital_lobe|Temporal_lobe|Cerebellum	MAP4K3	PARP2	SNAP25	LIN7A	RBBP5	TOPORS	LEMD3	PPM1L	CCNC	FBXO41	NR2C2	ZHX1	CDC37L1	PAK1	PNMA1	AHCTF1	MAPK14	TTC9	RIF1
24922	Q00002	Cerebral_cortex|Frontal_lobe|Parietal_lobe|Temporal_lobe	SPIN1	C12orf43	RANBP9	PTGFRN	ARL8B	CDC37L1	PEX11B	FBXO41	ZC3H12B	GHITM	PPFIA2	NR2C2	YWHAG	GLMN	CAMK2G	YOD1	TRAPPC6B	PHTF1	ARPP19
24923	Q00031	Cerebral_cortex|Frontal_lobe|Occipital_lobe|Cerebellum	PARP2	NR2C2	CAMKK2	LIN7A	IGIP	GNL1	CDC34	ZNF567	SPOCK1	WRAP73	LEMD3	TDP2	ATP6V1A	FBXO21	PAK1	TTC9	GPHN	MAPK14	ZFAND5
24924	Q00021	Cerebral_cortex|Frontal_lobe|Occipital_lobe|Temporal_lobe	COA7	ANKRD46	SYTL2	LIN7A	ASH1L	PANX1	IGIP	KIF3A	GLMN	CAMK2G	SPRYD7	CDC37L1	MAGI3	CYB5B	PPFIA2	GPHN	UBE2W	TRAPPC6B	DLG2
24925	Q02955	Parietal_lobe|Occipital_lobe|Hippocampus|Cerebellum	FBXO21	ZNF589	USP33	LIN7A	MAP4K3	GABRB2	BTBD3	MBD4	MDN1	CDC37L1	MTMR9	SPOCK1	CDC34	CAMTA2	CCNC	TTC9	DEAF1	PDS5B	CAMKK2
24926	Q00031	Cerebral_cortex|Frontal_lobe|Occipital_lobe|Cerebellum	MXD1	GABRB2	CAMKK2	LIN7A	FBXO21	PAK1	MTMR9	ATP6V1A	RSL24D1	ZNF148	ZNF567	PPM1L	C12orf43	WRAP73	TDP2	TTC9	MAPK14	GRIPAP1	RIF1
24927	Q00211	Cerebral_cortex|Parietal_lobe|Occipital_lobe|Temporal_lobe	NNT	NRBF2	RANBP9	ZNF280B	MYT1L	GLMN	ANAPC7	STRIP1	PEX11B	MDN1	CDC37L1	HEXIM1	GHITM	ATP6V1C1	NR2C2	KCNT2	RALGAPA2	TRAPPC6B	SNAP25
24928	Q00021	Cerebral_cortex|Frontal_lobe|Occipital_lobe|Temporal_lobe	NR2C2	MRPS30	RANBP9	PTGFRN	CAMK2G	YWHAG	IGIP	ARL8B	KIF3A	MAGI3	FBXO41	PEX11B	FBXO21	GLMN	ASH1L	TRAPPC6B	YOD1	CSMD1	ZMYND8
24929	Q00436	Cerebral_cortex|Occipital_lobe|Accumbens|Putamen	WDR12	LPGAT1	RIF1	GPATCH4	PIANP	GNL1	REPS2	CORO2B	SERP2	SIPA1L1	ASH1L	LEMD3	MFN2	IRAK1BP1	PCP4L1	MGAT4A	MARK4	DGKE	KLHL42
24930	Q00031	Cerebral_cortex|Frontal_lobe|Occipital_lobe|Cerebellum	NR2C2	PARP2	CAMKK2	LIN7A	PPM1L	MTMR9	LEMD3	FBXO21	KLF13	ZNF148	ATP6V1A	C12orf43	GNL1	PAK1	IGIP	MAPK14	GRIPAP1	TTC9	USP33
24931	Q02880	Parietal_lobe|Occipital_lobe|Temporal_lobe|Cerebellum	PARP2	IGIP	SNAP25	POU6F1	PAK1	TOPORS	ZHX1	RBBP5	PPM1L	GLMN	GNL1	STRIP1	FBXO41	ATP6V1A	RNF41	AHCTF1	ATL2	UBE2W	RIF1
24932	Q00001	Cerebral_cortex|Frontal_lobe|Parietal_lobe|Occipital_lobe	ANKRD46	SCG3	ZMYND8	POU6F1	NRBF2	STRIP1	CDC37L1	ARL8B	ZC3H15	ATP6V1C1	GLMN	ZC3H12B	GHITM	CSNK1G2	PPFIA2	TRAPPC6B	PHTF1	GPHN	CAMK1D
24933	Q01543	Frontal_lobe|Parietal_lobe|Occipital_lobe|Accumbens	WDR12	SERP2	CAMK1D	POU6F1	SPIN1	SIPA1L1	IQCE	LMBR1	ASH1L	PNMA1	RAB11B	CHCHD10	MYT1L	CELF2	PARP2	GPHN	TRAPPC6B	RARB	RIF1
24934	Q01551	Frontal_lobe|Parietal_lobe|Occipital_lobe|Cerebellum	ASH1L	MAP4K3	CAMKK2	LIN7A	CSNK1G2	C12orf43	CDC37L1	GLMN	LEMD3	TDP2	PNMA1	PPM1L	GNL1	TRIM23	RNF41	AHCTF1	MAPK14	GPHN	HDAC4
24935	Q01551	Frontal_lobe|Parietal_lobe|Occipital_lobe|Cerebellum	CKB	ASH1L	CAMKK2	LIN7A	PNMA1	CDC37L1	RNF41	ATP6V1A	ZHX1	MTMR9	GNL1	FBXO41	CSNK1G2	RBBP5	TDP2	DGKE	MAPK14	TTC9	RIF1
24936	Q00012	Cerebral_cortex|Frontal_lobe|Parietal_lobe|Cerebellum	PARP2	ASH1L	CAMKK2	POU6F1	C12orf43	MTMR9	ZNF148	FBXO41	ZNF567	NR2C2	ZNF554	PAK1	LCMT1	ATP6V1A	CSNK1G2	TTC9	ATL2	MAPK14	SNAP25
24937	Q02955	Parietal_lobe|Occipital_lobe|Hippocampus|Cerebellum	AP3B2	FBXO21	USP33	LIN7A	GABRB2	MBD4	CDC37L1	MTMR9	MDN1	CDC34	CCNC	CSNK1G2	BTBD3	MAP4K3	GNL1	TTC9	PHTF1	PDS5B	CAMKK2
24938	Q01735	Frontal_lobe|Occipital_lobe|Temporal_lobe|Hippocampus	RHOT1	CDC37L1	ZMYND8	C8orf88	FGD1	CYB5B	CAMTA2	MTMR9	SLITRK1	NNT	SCG3	ATP6V1A	KIN	CNTN1	C12orf43	UBE2W	PHTF1	TRAPPC6B	HDAC4
24939	Q00436	Cerebral_cortex|Occipital_lobe|Accumbens|Putamen	EPB41L1	LPGAT1	RIF1	GPATCH4	REPS2	LEMD3	GNL1	SERP2	CDK5R2	AKAP8L	SNN	ASH1L	ARMC9	PIANP	IRAK1BP1	AHCTF1	MARK4	MGAT4A	ARPP19
24940	Q00031	Cerebral_cortex|Frontal_lobe|Occipital_lobe|Cerebellum	CAMTA2	PARP2	CAMKK2	POU6F1	PPM1L	CDC34	WRAP73	GNL1	SPOCK1	ATP6V1A	LEMD3	TDP2	RSL24D1	PAK1	FBXO21	PHTF1	TTC9	GRIPAP1	DNM1
24941	Q00031	Cerebral_cortex|Frontal_lobe|Occipital_lobe|Cerebellum	ASH1L	PARP2	CAMKK2	LIN7A	IGIP	ZNF567	CDC34	MTMR9	TDP2	C12orf43	SPOCK1	FBXO21	LEMD3	PPM1L	RSL24D1	TTC9	PHTF1	GRIPAP1	DNM1
24942	Q02880	Parietal_lobe|Occipital_lobe|Temporal_lobe|Cerebellum	TDP2	PARP2	SNAP25	LIN7A	FBXO41	PPM1L	CNTN1	RBBP5	GLMN	CSNK1G2	POLR2B	RNF41	TOPORS	STRIP1	TRIM23	ATL2	UBE2W	TTC9	CAMKK2
24943	Q01551	Frontal_lobe|Parietal_lobe|Occipital_lobe|Cerebellum	ASH1L	GABRB2	CAMKK2	LIN7A	RNF41	STRIP1	ZHX1	MTMR9	CDC34	C12orf43	LEMD3	RBBP5	LCMT1	TDP2	TRIM23	TTC9	DGKE	GPHN	USP33
24944	Q00436	Cerebral_cortex|Occipital_lobe|Accumbens|Putamen	EPB41L1	CCM2	RIF1	GPATCH4	AKAP8L	LEMD3	ARMC9	CORO2B	IRAK1BP1	SNN	REPS2	SIPA1L1	GNL1	MFN2	PIANP	RARB	MGAT4A	RALGAPA2	ARPP19
24945	Q00436	Cerebral_cortex|Occipital_lobe|Accumbens|Putamen	WDR12	CCM2	RIF1	GPATCH4	IRAK1BP1	SIPA1L1	ASH1L	MYT1L	SNN	MYO10	GNL1	SACS	LEMD3	CORO2B	AKAP8L	RALGAPA2	MGAT4A	DGKE	RIMS2
24946	Q00031	Cerebral_cortex|Frontal_lobe|Occipital_lobe|Cerebellum	CAMTA2	MXD1	CAMKK2	POU6F1	PAK1	C12orf43	ZNF567	ATP6V1A	KLF13	TRIM23	MTMR9	GNL1	RSL24D1	TDP2	SPOCK1	GRIPAP1	TTC9	MAPK14	DNM1
24947	Q01541	Frontal_lobe|Parietal_lobe|Occipital_lobe|Temporal_lobe	IGIP	TRIM23	DNM1	LIN7A	NR2C2	AMZ2	NRBF2	STRIP1	MAGI3	TDP2	SPRYD7	CELF2	EFHD2	KIAA1191	GLMN	RALGAPA2	CSMD1	UBE2W	PGK1
24948	Q00012	Cerebral_cortex|Frontal_lobe|Parietal_lobe|Cerebellum	MXD1	CAMTA2	CAMKK2	POU6F1	PNMA1	ZNF567	FBXO21	ZNF554	SPOCK1	MTMR9	FBXO41	TRIM23	LCMT1	CSNK1G2	PAK1	GPHN	PHTF1	MAPK14	RIF1
24949	Q01551	Frontal_lobe|Parietal_lobe|Occipital_lobe|Cerebellum	SUMO1	MAP4K3	CAMKK2	POU6F1	GLMN	ATP6V1A	FBXO41	STRIP1	C12orf43	CSNK1G2	PPM1L	TDP2	TRIM23	MTMR9	CDC37L1	AHCTF1	TTC9	DGKE	DNM1
24950	Q00296	Cerebral_cortex|Parietal_lobe|Amygdala|Hippocampus	CDC34	CSNK1G2	SCN3B	BCAS4	CLUH	CES2	ZNF554	MTMR9	GALNT11	CDK5R2	RHOT1	ZC3H15	EPB41L1	AP3B2	SFXN5	DEAF1	UBE2W	MARK4	IDS
24951	Q00228	Cerebral_cortex|Parietal_lobe|Occipital_lobe|Dorsal_root_ganglia	ZC3H15	KHDRBS3	PGK1	PTGFRN	CD99L2	DENR	MDN1	GHITM	MAGI3	TDP2	MAP1A	GLMN	PCSK2	ZNF277	ARL8B	PDS5B	PHTF1	UBE2W	SPEN
24952	Q02955	Parietal_lobe|Occipital_lobe|Hippocampus|Cerebellum	RBBP5	AP3B2	USP33	LIN7A	MTMR9	GABRB2	MDN1	CAMTA2	CDC37L1	CCNC	BTBD3	SPOCK1	MBD4	CDC34	GNL1	TTC9	DEAF1	PDS5B	HDAC4
24953	Q02875	Parietal_lobe|Occipital_lobe|Temporal_lobe|Hippocampus	RHOT1	RAPGEF2	DLG2	BCAS4	ANAPC7	MTMR9	BTBD1	NNT	ATP6V1A	BTBD3	ZNF277	ZC3H12B	MRPS30	FGD1	C12orf43	TRAPPC6B	PHTF1	PDS5B	DCLK1
24954	Q02880	Parietal_lobe|Occipital_lobe|Temporal_lobe|Cerebellum	GABRB2	FBXO21	SNAP25	LIN7A	MDN1	STRIP1	NR2C2	RNF41	CCNC	TRIM23	GNL1	MTMR9	ASH1L	CDC37L1	ZHX1	ATL2	MAPK14	TTC9	ZFAND5
24955	Q00216	Cerebral_cortex|Parietal_lobe|Occipital_lobe|Hippocampus	MRPL1	ARHGAP44	ZMYND8	CDC42EP3	NNT	GALNT11	MFN2	CELF2	TSNAX	PPFIA2	EPB41L1	SCG3	CSNK1G2	ZC3H12B	CYB5B	TRAPPC6B	CAPS2	PHTF1	CAMK1D
24956	Q00296	Cerebral_cortex|Parietal_lobe|Amygdala|Hippocampus	CDC34	MRPL1	SCN3B	BCAS4	ZNF554	CLUH	ZNF589	AP3B2	RHOT1	SFXN5	E2F3	MTMR9	CES2	TSNAX	GALNT11	UBE2W	CLTB	MARK4	DNM1
24957	Q00021	Cerebral_cortex|Frontal_lobe|Occipital_lobe|Temporal_lobe	SCG3	C12orf43	SYTL2	PTGFRN	GHITM	ZNF567	ATP6V1C1	IGIP	CAMK2G	CDC37L1	YWHAG	PEX11B	PPFIA2	CAMTA2	LEMD3	EPB41L4B	GPHN	RALGAPA2	PGK1
24958	Q00002	Cerebral_cortex|Frontal_lobe|Parietal_lobe|Temporal_lobe	MTMR9	TRIM23	TOMM20	PTGFRN	PPFIA2	ZC3H12B	EFHD2	FBXO41	CYB5B	KIF3A	CAMTA2	SUMO1	TSNAX	CDC37L1	GHITM	TRAPPC6B	UBE2W	PHTF1	PGK1
24959	Q01740	Frontal_lobe|Occipital_lobe|Temporal_lobe|Cerebellum	MAP4K3	PARP2	SNAP25	LIN7A	TRIM23	RSL24D1	PPM1L	CAMTA2	ATP6V1A	CNTN1	RNF41	ASH1L	LEMD3	FBXO21	ANKLE2	TTC9	MAPK14	GPHN	ZFAND5
24960	Q00031	Cerebral_cortex|Frontal_lobe|Occipital_lobe|Cerebellum	PARP2	SUMO1	CAMKK2	POU6F1	WRAP73	ZNF567	SPOCK1	MTMR9	LEMD3	PPM1L	IGIP	TRIM23	RSL24D1	C12orf43	FBXO21	GRIPAP1	TTC9	MAPK14	SCN2A
24961	Q00031	Cerebral_cortex|Frontal_lobe|Occipital_lobe|Cerebellum	PARP2	CAMTA2	CAMKK2	POU6F1	SPOCK1	ATP6V1A	WRAP73	RSL24D1	FBXO21	LEMD3	C12orf43	TDP2	ZNF148	ZNF567	TRIM23	GRIPAP1	TTC9	PHTF1	MAPT
24962	Q02880	Parietal_lobe|Occipital_lobe|Temporal_lobe|Cerebellum	FBXO21	MAP4K3	SNAP25	POU6F1	TOPORS	PNMA1	GLMN	CDC37L1	TRIM23	PAK1	CNTN1	PPM1L	MTMR9	GNL1	MDN1	UBE2W	TTC9	MAPK14	HDAC4
24963	Q01551	Frontal_lobe|Parietal_lobe|Occipital_lobe|Cerebellum	ASH1L	GABRB2	CAMKK2	LIN7A	RNF41	ZHX1	FBXO21	LCMT1	NR2C2	C12orf43	PPM1L	MTMR9	STRIP1	ZNF567	GLMN	MAPK14	TTC9	AHCTF1	ZFAND5
24964	Q00002	Cerebral_cortex|Frontal_lobe|Parietal_lobe|Temporal_lobe	MXD1	MTMR9	KLHL42	PTGFRN	ATP6V1C1	TSNAX	MYT1L	CAMTA2	GHITM	GLMN	SUMO1	KIF3A	PEX11B	CAMK2G	CDC37L1	YOD1	TRAPPC6B	PHTF1	PGK1
24965	Q00239	Cerebral_cortex|Parietal_lobe|Temporal_lobe|Cerebellum	FBXO21	PARP2	SCN2A	LIN7A	GLMN	MAP4K3	LEMD3	SPOCK1	MTMR9	TDP2	CSNK1G2	ASH1L	TRIM23	PAK1	C12orf43	TTC9	TRAPPC6B	GPHN	ZFAND5
24966	Q00436	Cerebral_cortex|Occipital_lobe|Accumbens|Putamen	CCM2	LRRC4C	RIF1	GPATCH4	LEMD3	REPS2	IRAK1BP1	SERP2	MYO10	AMZ2	AKAP8L	SIPA1L1	CDK5R2	SNN	ASH1L	GPHN	DGKE	RALGAPA2	ARPP19
24967	Q00216	Cerebral_cortex|Parietal_lobe|Occipital_lobe|Hippocampus	FBXO21	RHOT1	USP33	POU6F1	TSNAX	MTMR9	EPB41L1	CSNK1G2	SERP2	CFAP221	BTBD3	GALNT11	GABRB2	ORC2	ZC3H12B	TRAPPC6B	PDS5B	PHTF1	SPEN
24968	Q00031	Cerebral_cortex|Frontal_lobe|Occipital_lobe|Cerebellum	ASH1L	CAMTA2	CAMKK2	LIN7A	C12orf43	CDC34	PAK1	GNL1	ATP6V1A	SPOCK1	TRIM23	ZNF567	KLF13	ZNF148	IGIP	PHTF1	MAPK14	GRIPAP1	MAPT
24969	Q02875	Parietal_lobe|Occipital_lobe|Temporal_lobe|Hippocampus	PPFIA2	CYB5B	ZMYND8	C8orf88	ORC2	NNT	ATP6V1C1	FGD1	ZC3H15	BTBD1	ATP6V1A	ANAPC7	CCNH	CCNC	CAMTA2	DEAF1	KCNT2	SNTG1	HDAC4
24970	Q00021	Cerebral_cortex|Frontal_lobe|Occipital_lobe|Temporal_lobe	KHDRBS3	COA7	RANBP9	PTGFRN	CELF2	ZNF567	MAGI3	CDK14	LEMD3	KIF3A	ASH1L	CDC37L1	ARL8B	CAMTA2	GHITM	RALGAPA2	EPB41L4B	GPHN	RIMS2
24971	Q02872	Parietal_lobe|Occipital_lobe|Temporal_lobe|Accumbens	DCK	SERP2	RIMS2	C8orf88	SPIN1	CELF2	MRPS30	SNN	LMBR1	ANAPC7	ASH1L	LEMD3	SPRED1	NNT	MYT1L	AHCTF1	RARB	UBE2W	RIF1
24972	Q01541	Frontal_lobe|Parietal_lobe|Occipital_lobe|Temporal_lobe	ATP6V1B2	GHITM	RIMS2	ZNF280B	AMZ2	PANX1	DENR	KIAA1191	TSNAX	EFHD2	CYB5B	ZC3H12B	NRBF2	CELF2	NR2C2	GPHN	YOD1	EPB41L4B	CAMK1D
24973	Q00436	Cerebral_cortex|Occipital_lobe|Accumbens|Putamen	LRRC4C	WDR12	RIF1	GPATCH4	REPS2	PCP4L1	AMZ2	LEMD3	AKAP8L	ASH1L	IRAK1BP1	CDK5R2	SNN	SERP2	MYO10	RALGAPA2	MARK4	MGAT4A	ARPP19
24974	Q00436	Cerebral_cortex|Occipital_lobe|Accumbens|Putamen	EPB41L1	ANAPC7	RIF1	GPATCH4	ASH1L	MYO10	ARMC9	PIANP	SNN	IRAK1BP1	SERP2	CORO2B	REPS2	MFN2	PCP4L1	DGKE	AHCTF1	RALGAPA2	CAMK1D
24975	Q00012	Cerebral_cortex|Frontal_lobe|Parietal_lobe|Cerebellum	CAMTA2	ASH1L	CAMKK2	POU6F1	PAK1	MTMR9	C12orf43	NR2C2	AP3B2	LCMT1	ZNF554	PNMA1	TRIM23	ATP6V1A	FBXO21	TTC9	AHCTF1	GRIPAP1	HDAC4
24976	Q01541	Frontal_lobe|Parietal_lobe|Occipital_lobe|Temporal_lobe	TRIM23	VPS41	SNAP25	ZNF280B	RAB11B	PANX1	KIF3A	SPRYD7	CAMK2G	EFHD2	NRBF2	TSNAX	GLMN	LEMD3	CELF2	KCNT2	GPHN	YOD1	RABEP1
24977	Q01740	Frontal_lobe|Occipital_lobe|Temporal_lobe|Cerebellum	IGIP	PARP2	SNAP25	LIN7A	RNF41	LEMD3	ASH1L	GLMN	TRIM23	MTMR9	CDC37L1	ANKLE2	CAMTA2	RSL24D1	CCNC	TTC9	ATL2	GPHN	DNM1
24978	Q01551	Frontal_lobe|Parietal_lobe|Occipital_lobe|Cerebellum	AP3B2	ASH1L	CAMKK2	POU6F1	ZNF567	LCMT1	FBXO41	ATP6V1A	CCNC	CDC34	TRIM23	SPOCK1	CDC37L1	FBXO21	TDP2	TTC9	MAPK14	DGKE	RIF1
24979	Q00214	Cerebral_cortex|Parietal_lobe|Occipital_lobe|Putamen	WDR12	CDK5R2	RIF1	GPATCH4	IQCE	MFN2	MRPS30	SFXN5	ASH1L	MYT1L	LEMD3	CORO2B	SERP2	ANAPC7	CAMTA2	AHCTF1	GRIPAP1	RALGAPA2	CAMKK2
24980	Q02880	Parietal_lobe|Occipital_lobe|Temporal_lobe|Cerebellum	PARP2	MXD1	SNAP25	POU6F1	CSNK1G2	FBXO41	STRIP1	C12orf43	CCNC	TOPORS	MDN1	RNF41	PAK1	TRIM23	POLR2B	MAPK14	AHCTF1	TTC9	VPS13C
24981	Q00216	Cerebral_cortex|Parietal_lobe|Occipital_lobe|Hippocampus	ARHGAP44	RHOT1	ZMYND8	POU6F1	NNT	MRPS30	ZC3H12B	C12orf43	ZNF148	CDC37L1	ATP6V1A	SLITRK1	MTMR9	GALNT11	CCNH	PHTF1	CAPS2	PDS5B	GRIA2
24982	Q00436	Cerebral_cortex|Occipital_lobe|Accumbens|Putamen	WDR12	ANAPC7	RIF1	GPATCH4	IRAK1BP1	ARMC9	SIPA1L1	PCP4L1	MYO10	SERP2	CDK5R2	AMZ2	ASH1L	GNL1	CORO2B	AHCTF1	GPHN	MARK4	ATP2B1
24983	Q02880	Parietal_lobe|Occipital_lobe|Temporal_lobe|Cerebellum	PARP2	RSL24D1	SNAP25	POU6F1	ANKLE2	FBXO41	C12orf43	PNMA1	GNL1	NR2C2	CCNC	ASH1L	TRIM23	GLMN	MDN1	TTC9	AHCTF1	MAPK14	CALM1
24984	Q02880	Parietal_lobe|Occipital_lobe|Temporal_lobe|Cerebellum	SPOCK1	ZNF567	SNAP25	LIN7A	MTMR9	PNMA1	STRIP1	TRIM23	ANKLE2	ASH1L	C12orf43	GNL1	ZHX1	PPM1L	RBBP5	AHCTF1	DGKE	MAPK14	CALM1
24985	Q00211	Cerebral_cortex|Parietal_lobe|Occipital_lobe|Temporal_lobe	PAK1	ORC2	RANBP9	PTGFRN	GHITM	IGIP	STRIP1	FGFR1OP2	OSBPL1A	TDP2	CELF2	YWHAG	CDC37L1	ATP6V1C1	SPRYD7	GPHN	CSMD1	PHTF1	ZMYND8
24986	Q02880	Parietal_lobe|Occipital_lobe|Temporal_lobe|Cerebellum	PARP2	RSL24D1	SNAP25	POU6F1	C12orf43	RNF41	TOPORS	PPM1L	MDN1	ANKLE2	CCNC	ATP6V1A	PAK1	NR2C2	GLMN	AHCTF1	UBE2W	TTC9	NRXN1
24987	Q02880	Parietal_lobe|Occipital_lobe|Temporal_lobe|Cerebellum	RSL24D1	ZNF567	SNAP25	POU6F1	POLR2B	GNL1	NR2C2	RBBP5	GLMN	LEMD3	ANKLE2	TOPORS	PPM1L	PNMA1	ATP6V1A	ATL2	TTC9	DGKE	CAMKK2
24988	Q00005	Cerebral_cortex|Frontal_lobe|Parietal_lobe|Putamen	ZNF554	WDR12	TOMM20	PIK3R2	ARMC9	SNN	MFN2	SERP2	ZNF148	MRPS30	REPS2	SIPA1L1	FBXO41	CSNK1G2	MRPL41	AHCTF1	RARB	DGKE	ARPP19
24989	Q02880	Parietal_lobe|Occipital_lobe|Temporal_lobe|Cerebellum	ZNF567	IGIP	SNAP25	POU6F1	CCNC	ATP6V1A	PAK1	NR2C2	RBBP5	POLR2B	FBXO41	MDN1	TOPORS	LEMD3	TRIM23	ATL2	AHCTF1	TTC9	SCN2A
24990	Q01740	Frontal_lobe|Occipital_lobe|Temporal_lobe|Cerebellum	PARP2	IGIP	SNAP25	LIN7A	C12orf43	MTMR9	PAK1	LEMD3	CDC37L1	GNL1	TRIM23	CNTN1	TDP2	RSL24D1	GLMN	MAPK14	ATL2	GPHN	CAMKK2
24991	Q00012	Cerebral_cortex|Frontal_lobe|Parietal_lobe|Cerebellum	CAMTA2	CDC34	CAMKK2	POU6F1	FBXO21	PAK1	ZNF567	NR2C2	PNMA1	TRIM23	AP3B2	FBXO41	SPOCK1	ZNF554	C12orf43	AHCTF1	PHTF1	GRIPAP1	RIF1
24992	Q00021	Cerebral_cortex|Frontal_lobe|Occipital_lobe|Temporal_lobe	C12orf43	MXD1	SYTL2	PTGFRN	GHITM	YWHAG	ARL8B	PANX1	GLMN	IGIP	ASH1L	FBXO21	CYB5B	MYT1L	LEMD3	YOD1	EPB41L4B	PHTF1	SCN2A
24993	Q01551	Frontal_lobe|Parietal_lobe|Occipital_lobe|Cerebellum	GABRB2	MAP4K3	CAMKK2	POU6F1	RSL24D1	CDC37L1	RNF41	TRIM23	FBXO21	CSNK1G2	LEMD3	CDC34	ZHX1	ZNF567	STRIP1	TTC9	DGKE	GPHN	USP33
24994	Q00216	Cerebral_cortex|Parietal_lobe|Occipital_lobe|Hippocampus	RHOT1	ZC3H15	DLG2	POU6F1	KHDRBS3	CSNK1G2	CDC37L1	BTBD3	PEX11B	MTMR9	GALNT11	ZC3H12B	C12orf43	SLITRK1	MDN1	TRAPPC6B	PDS5B	PHTF1	HDAC4
24995	Q01551	Frontal_lobe|Parietal_lobe|Occipital_lobe|Cerebellum	SUMO1	MAP4K3	CAMKK2	POU6F1	CDC37L1	PAK1	RSL24D1	PPM1L	GNL1	CSNK1G2	CDC34	RNF41	FBXO41	LCMT1	PNMA1	TTC9	MAPK14	DGKE	CALM1
24996	Q00228	Cerebral_cortex|Parietal_lobe|Occipital_lobe|Dorsal_root_ganglia	ARL2BP	COPS3	PGK1	PTGFRN	PCSK2	ZNF277	RSL24D1	ANKRD46	FGFR1OP2	MDN1	TDP2	GLMN	CELF2	SACS	PFKP	EPB41L4B	PHTF1	DEXI	SYTL2
24997	Q01732	Frontal_lobe|Occipital_lobe|Temporal_lobe|Accumbens	RNASEH2B	KCNIP1	RIMS2	C8orf88	PANX1	AMZ2	LEMD3	NNT	MRPS30	SERP2	PARP2	SPIN1	ZC3H12B	REPS2	PNMA1	MGAT4A	TRAPPC6B	ATL2	CALM1
24998	Q00012	Cerebral_cortex|Frontal_lobe|Parietal_lobe|Cerebellum	ASH1L	CDC34	SCN2A	POU6F1	NR2C2	ZNF554	C12orf43	ZNF567	PAK1	ATP6V1A	FBXO41	FBXO21	PNMA1	TRIM23	CSNK1G2	PHTF1	DGKE	GRIPAP1	RIF1
24999	Q01541	Frontal_lobe|Parietal_lobe|Occipital_lobe|Temporal_lobe	RNASEH2B	PPM1L	SNAP25	LIN7A	STRIP1	CAMK2G	DENR	EFHD2	SPRYD7	PANX1	TDP2	TSNAX	CAMTA2	FBXO21	CYB5B	RALGAPA2	GPHN	UBE2W	CAMKK2
25000	Q01551	Frontal_lobe|Parietal_lobe|Occipital_lobe|Cerebellum	MAP4K3	ASH1L	CAMKK2	LIN7A	RSL24D1	RBBP5	TRIM23	GLMN	PAK1	PNMA1	ZNF567	PPM1L	STRIP1	FBXO21	RNF41	MAPK14	DGKE	AHCTF1	MAPT
25001	Q01551	Frontal_lobe|Parietal_lobe|Occipital_lobe|Cerebellum	AP3B2	IGIP	CAMKK2	LIN7A	C12orf43	CCNC	TRIM23	ZNF567	CDC34	LEMD3	MTMR9	PNMA1	LCMT1	PAK1	GLMN	GPHN	AHCTF1	TTC9	SCN2A
25002	Q00031	Cerebral_cortex|Frontal_lobe|Occipital_lobe|Cerebellum	NR2C2	MXD1	CAMKK2	POU6F1	KLF13	FBXO21	SPOCK1	RSL24D1	GNL1	C12orf43	ATP6V1A	IGIP	PPM1L	WRAP73	ZNF148	TTC9	PHTF1	GRIPAP1	SCN2A
25003	Q00031	Cerebral_cortex|Frontal_lobe|Occipital_lobe|Cerebellum	CAMTA2	NR2C2	CAMKK2	POU6F1	RSL24D1	IGIP	MTMR9	LEMD3	CDC34	PPM1L	GNL1	PAK1	ZNF567	TRIM23	SPOCK1	GRIPAP1	PHTF1	GPHN	RIF1
25004	Q00002	Cerebral_cortex|Frontal_lobe|Parietal_lobe|Temporal_lobe	PNMA1	SPIN1	ZMYND8	PTGFRN	ARL8B	GLMN	GHITM	CDC37L1	CAMTA2	PEX11B	KIF3A	CDK14	CSNK1G2	EFHD2	ATP6V1C1	TRAPPC6B	UBE2W	YOD1	NRXN1
25005	Q00002	Cerebral_cortex|Frontal_lobe|Parietal_lobe|Temporal_lobe	SPRYD7	SCG3	ZMYND8	PTGFRN	ARL8B	KIF3A	CYB5B	CAMTA2	PEX11B	GLMN	ZC3H12B	ATP6V1C1	CDC37L1	GHITM	CAMK2G	UBE2W	KCNT2	PHTF1	GAP43
25006	Q01551	Frontal_lobe|Parietal_lobe|Occipital_lobe|Cerebellum	GABRB2	ASH1L	CAMKK2	POU6F1	LCMT1	TDP2	GLMN	ZNF567	C12orf43	GNL1	ATP6V1A	NR2C2	RBBP5	FBXO21	ZHX1	MAPK14	GPHN	TTC9	CALM1
25007	Q01551	Frontal_lobe|Parietal_lobe|Occipital_lobe|Cerebellum	IGIP	MAP4K3	CAMKK2	POU6F1	TRIM23	PAK1	PPM1L	TDP2	GLMN	MTMR9	SPOCK1	C12orf43	ATP6V1A	RBBP5	NR2C2	TTC9	AHCTF1	MAPK14	CALM1
25008	Q00031	Cerebral_cortex|Frontal_lobe|Occipital_lobe|Cerebellum	GABRB2	NR2C2	CAMKK2	POU6F1	PAK1	MTMR9	GNL1	PPM1L	ATP6V1A	SPOCK1	KLF13	TDP2	IGIP	TRIM23	ZNF148	GRIPAP1	TTC9	MAPK14	HDAC4
25009	Q01564	Frontal_lobe|Parietal_lobe|Temporal_lobe|Hippocampus	RHOT1	CDC37L1	CDC42SE2	C8orf88	MRPS30	MTMR9	KHDRBS3	AP3B2	DUSP3	ZC3H12B	ATP6V1C1	CAMTA2	CCNC	C12orf43	E2F3	KCNT2	TRAPPC6B	UBE2W	DNM1
25010	Q00436	Cerebral_cortex|Occipital_lobe|Accumbens|Putamen	SSBP2	EPB41L1	RIF1	GPATCH4	SERP2	SNN	MYO10	ARMC9	IRAK1BP1	PCP4L1	REPS2	GNL1	ASH1L	CDK5R2	PIANP	MGAT4A	AHCTF1	MARK4	KLHL42
25011	Q00436	Cerebral_cortex|Occipital_lobe|Accumbens|Putamen	CCM2	LRRC4C	RIF1	GPATCH4	SERP2	MYO10	PCP4L1	LEMD3	ASH1L	SACS	ARMC9	REPS2	SIPA1L1	SNN	CORO2B	GPHN	DGKE	RALGAPA2	ARPP19
25012	Q00228	Cerebral_cortex|Parietal_lobe|Occipital_lobe|Dorsal_root_ganglia	C10orf88	DUSP3	PGK1	PTGFRN	PFKP	SACS	GLMN	MDN1	DENR	PCSK2	PEX11B	RSL24D1	ZNF277	MAP1A	TDP2	EPB41L4B	PHTF1	DEXI	SYTL2
25013	Q02880	Parietal_lobe|Occipital_lobe|Temporal_lobe|Cerebellum	FBXO21	MXD1	SNAP25	LIN7A	TRIM23	CSNK1G2	FBXO41	PNMA1	ZHX1	PAK1	C12orf43	PPM1L	ASH1L	GLMN	TOPORS	MAPK14	DGKE	AHCTF1	CAMKK2
25014	Q00002	Cerebral_cortex|Frontal_lobe|Parietal_lobe|Temporal_lobe	GLRB	BTBD1	SCN3B	PTGFRN	YWHAG	TSNAX	NR2C2	CDK14	ARL8B	CYB5B	CDC37L1	ZC3H12B	CAMTA2	CSNK1G2	PEX11B	CSMD1	UBE2W	TRAPPC6B	PGK1
25015	Q00031	Cerebral_cortex|Frontal_lobe|Occipital_lobe|Cerebellum	ASH1L	MXD1	CAMKK2	POU6F1	ATP6V1A	MTMR9	TDP2	IGIP	FBXO21	SPOCK1	C12orf43	ZNF567	GNL1	RSL24D1	TRIM23	GRIPAP1	PHTF1	TTC9	HDAC4
25016	Q00239	Cerebral_cortex|Parietal_lobe|Temporal_lobe|Cerebellum	SUMO1	PARP2	SCN2A	LIN7A	PNMA1	ATP6V1A	PAK1	ASH1L	ANKLE2	C12orf43	MAP4K3	LEMD3	SPOCK1	GLMN	PPM1L	AHCTF1	PHTF1	TRAPPC6B	ZFAND5
25017	Q00216	Cerebral_cortex|Parietal_lobe|Occipital_lobe|Hippocampus	MAP1A	MRPL1	ZMYND8	CDC42EP3	GALNT11	CCNH	ZC3H12B	IQCE	TSNAX	CYB5B	CDC37L1	BTBD3	MTMR9	CAMTA2	SCG3	PHTF1	DEAF1	CSMD1	DNM1
25018	Q02880	Parietal_lobe|Occipital_lobe|Temporal_lobe|Cerebellum	PARP2	SPOCK1	SNAP25	LIN7A	GNL1	STRIP1	CDC37L1	TOPORS	RNF41	C12orf43	ATP6V1A	ZHX1	RBBP5	LEMD3	ANKLE2	ATL2	MAPK14	TTC9	CAMKK2
25019	Q00239	Cerebral_cortex|Parietal_lobe|Temporal_lobe|Cerebellum	MXD1	ZNF567	SCN2A	LIN7A	ATP6V1A	PAK1	PNMA1	NR2C2	SPOCK1	GLMN	ANKLE2	MAP4K3	TDP2	CAMTA2	LEMD3	PHTF1	UBE2W	TTC9	ZFAND5
25020	Q01551	Frontal_lobe|Parietal_lobe|Occipital_lobe|Cerebellum	CKB	CAMTA2	CAMKK2	POU6F1	CDC34	LCMT1	PNMA1	GNL1	ZNF567	C12orf43	PAK1	GLMN	PPM1L	SPOCK1	FBXO41	GPHN	DGKE	ATL2	HDAC4
25021	Q00031	Cerebral_cortex|Frontal_lobe|Occipital_lobe|Cerebellum	MXD1	NR2C2	CAMKK2	POU6F1	ATP6V1A	ZNF148	IGIP	ZNF567	GNL1	PAK1	LEMD3	RSL24D1	TDP2	C12orf43	SPOCK1	MAPK14	GPHN	TTC9	SNAP25
25022	Q00031	Cerebral_cortex|Frontal_lobe|Occipital_lobe|Cerebellum	SUMO1	NR2C2	CAMKK2	POU6F1	WRAP73	PPM1L	PAK1	SPOCK1	MTMR9	GNL1	IGIP	CDC34	KLF13	FBXO21	RSL24D1	PHTF1	GRIPAP1	MAPK14	DNM1
25023	Q00467	Cerebral_cortex|Occipital_lobe|Amygdala|Hippocampus	DGCR2	MRPL1	DLG2	LIN7A	GALNT11	ZNF589	CYB5B	TSNAX	ZC3H15	COA7	ZC3H12B	SERP2	MTMR9	IQCE	MYO10	CSMD1	DEAF1	UBE2W	SCN3B
25024	Q00211	Cerebral_cortex|Parietal_lobe|Occipital_lobe|Temporal_lobe	VPS41	MDH1	DNM1	PTGFRN	DENR	CAMK2G	GLMN	CAMTA2	ZNF277	TET3	OSBPL1A	LEMD3	ATP6V1C1	SPRYD7	HEXIM1	RALGAPA2	CSMD1	TRAPPC6B	PGK1
25025	Q02880	Parietal_lobe|Occipital_lobe|Temporal_lobe|Cerebellum	PARP2	FBXO21	SNAP25	LIN7A	CSNK1G2	NR2C2	POLR2B	TRIM23	FBXO41	PNMA1	RBBP5	ZHX1	STRIP1	C12orf43	MTMR9	DGKE	MAPK14	TTC9	DNM1
25026	Q00216	Cerebral_cortex|Parietal_lobe|Occipital_lobe|Hippocampus	MAP1A	MRPL1	ZMYND8	POU6F1	CFAP221	KHDRBS3	NNT	MRPS30	SERP2	IQCE	ZNF148	PPFIA2	MDN1	TSNAX	CSNK1G2	CAPS2	PDS5B	TRAPPC6B	CAMK1D
25027	Q00031	Cerebral_cortex|Frontal_lobe|Occipital_lobe|Cerebellum	CAMTA2	PARP2	CAMKK2	LIN7A	C12orf43	KLF13	GNL1	TRIM23	LEMD3	PAK1	RSL24D1	ZNF148	FBXO21	MTMR9	PPM1L	GRIPAP1	MAPK14	PHTF1	RIF1
25028	Q00211	Cerebral_cortex|Parietal_lobe|Occipital_lobe|Temporal_lobe	MXD1	PNMA1	RANBP9	POU6F1	YWHAG	TET3	CAMTA2	IGIP	LEMD3	ANAPC7	GLMN	PPFIA2	NR2C2	SPRYD7	CAMK2G	TRAPPC6B	RALGAPA2	CSMD1	ZMYND8
25029	Q00002	Cerebral_cortex|Frontal_lobe|Parietal_lobe|Temporal_lobe	VPS41	C12orf43	TOMM20	PTGFRN	PEX11B	CDC37L1	ZC3H12B	CAMTA2	GLMN	CDK14	KIF3A	CYB5B	TSNAX	PPFIA2	ARL8B	CSMD1	YOD1	UBE2W	ARPP19
25030	Q00002	Cerebral_cortex|Frontal_lobe|Parietal_lobe|Temporal_lobe	SLITRK1	SPIN1	KLHL42	PTGFRN	NR2C2	YWHAG	ZC3H12B	CSNK1G2	CYB5B	GHITM	ATP6V1C1	GLMN	KIF3A	CAMK2G	TSNAX	PHTF1	TRAPPC6B	KCNT2	SNAP25
25031	Q00228	Cerebral_cortex|Parietal_lobe|Occipital_lobe|Dorsal_root_ganglia	MRPS2	KIF3A	PGK1	PTGFRN	ZNF277	PFKP	MDN1	BTBD1	PCSK2	SACS	ARL8B	DENR	TDP2	ANKRD46	GLMN	UBE2W	DEXI	PHTF1	SYTL2
25032	Q01732	Frontal_lobe|Occipital_lobe|Temporal_lobe|Accumbens	RNASEH2B	KCNIP1	ARPP19	C8orf88	PANX1	SPIN1	SERP2	ZC3H12B	LEMD3	AMZ2	MRPS30	PNMA1	REPS2	MYT1L	SIPA1L1	GPHN	ATL2	MGAT4A	CAMK1D
25033	Q01551	Frontal_lobe|Parietal_lobe|Occipital_lobe|Cerebellum	CAMTA2	ASH1L	CAMKK2	POU6F1	PAK1	PNMA1	GNL1	NR2C2	PPM1L	RNF41	CDC37L1	GLMN	SPOCK1	C12orf43	FBXO21	DGKE	GPHN	AHCTF1	USP33
25034	Q01541	Frontal_lobe|Parietal_lobe|Occipital_lobe|Temporal_lobe	PPM1L	SPIN1	SNAP25	LIN7A	DENR	ZC3H12B	CAMK2G	CYB5B	STRIP1	IQCE	KIF3A	AMZ2	TDP2	KIAA1191	RAB11B	YOD1	RALGAPA2	KCNT2	SCN2A
25035	Q01541	Frontal_lobe|Parietal_lobe|Occipital_lobe|Temporal_lobe	SERP2	IGIP	KLHL42	LIN7A	TSNAX	CDK14	CELF2	ZC3H12B	TDP2	EFHD2	STRIP1	GLMN	PANX1	RAB11B	CAMTA2	UBE2W	CSMD1	RALGAPA2	ARPP19
25036	Q00436	Cerebral_cortex|Occipital_lobe|Accumbens|Putamen	LPGAT1	ANAPC7	RIF1	GPATCH4	IRAK1BP1	CORO2B	CDK5R2	SIPA1L1	MFN2	SACS	SERP2	ASH1L	ARMC9	AMZ2	PCP4L1	GPHN	MGAT4A	RALGAPA2	KLHL42
25037	Q00031	Cerebral_cortex|Frontal_lobe|Occipital_lobe|Cerebellum	CAMTA2	GABRB2	CAMKK2	LIN7A	KLF13	ZNF567	TRIM23	C12orf43	CDC34	SPOCK1	IGIP	RSL24D1	PAK1	FBXO21	WRAP73	MAPK14	GPHN	GRIPAP1	ZFAND5
25038	Q01546	Frontal_lobe|Parietal_lobe|Occipital_lobe|Hippocampus	CDK14	CDC37L1	ZMYND8	C8orf88	MTMR9	CFAP221	FBXO41	RBBP5	ZC3H12B	ZC3H15	CYB5B	DUSP3	MFN2	SCG3	TSNAX	UBE2W	TRAPPC6B	DEAF1	SCN3B
25039	Q00031	Cerebral_cortex|Frontal_lobe|Occipital_lobe|Cerebellum	GABRB2	ASH1L	CAMKK2	LIN7A	ATP6V1A	FBXO21	GNL1	KLF13	TDP2	LEMD3	MTMR9	ZNF567	TRIM23	CDC34	ZNF148	PHTF1	MAPK14	TTC9	USP33
25040	Q00031	Cerebral_cortex|Frontal_lobe|Occipital_lobe|Cerebellum	GABRB2	MXD1	CAMKK2	POU6F1	LEMD3	CDC34	FBXO21	TRIM23	IGIP	PAK1	GNL1	KLF13	ATP6V1A	ZNF148	MTMR9	GRIPAP1	PHTF1	MAPK14	HDAC4
25041	Q01732	Frontal_lobe|Occipital_lobe|Temporal_lobe|Accumbens	KCNIP1	RNASEH2B	RIMS2	C8orf88	NNT	ZC3H12B	SIPA1L1	PNMA1	REPS2	AMZ2	SPIN1	LEMD3	PARP2	SERP2	PANX1	GPHN	MGAT4A	TRAPPC6B	CALM1
25042	Q03332	Parietal_lobe|Accumbens|Putamen|Hippocampus	E2F3	ZNF554	ANKS1B	GPATCH4	MRPL41	AKAP8L	AKIRIN2	ANAPC7	FAM149A	ARMC9	SIPA1L1	EPB41L1	SNN	TMEM106C	BLCAP	DEAF1	DGKE	PPP2R1A	CAMK1D
25043	Q00404	Cerebral_cortex|Occipital_lobe|Temporal_lobe|Amygdala	PNMA1	ANKRD46	SYTL2	LIN7A	BTBD1	ZC3H12B	PPM1L	KHDRBS3	CDC37L1	SFXN5	SUMO1	ZC3H15	CCNH	C12orf43	CYB5B	GPHN	DEAF1	UBE2W	SCN3B
25044	Q00436	Cerebral_cortex|Occipital_lobe|Accumbens|Putamen	EPB41L1	ANAPC7	RIF1	GPATCH4	LEMD3	SACS	SERP2	IRAK1BP1	SIPA1L1	ASH1L	AMZ2	REPS2	AKAP8L	ARMC9	MFN2	MGAT4A	DGKE	AHCTF1	CAMK1D
25045	Q00216	Cerebral_cortex|Parietal_lobe|Occipital_lobe|Hippocampus	ARHGAP44	DGCR2	ZMYND8	CDC42EP3	GABRB2	BTBD1	SLITRK1	ATP6V1A	CYB5B	MFN2	C12orf43	GALNT11	ORC2	TSNAX	ZC3H12B	CAPS2	TRAPPC6B	PDS5B	HDAC4
25046	Q00234	Cerebral_cortex|Parietal_lobe|Temporal_lobe|Hippocampus	RAPGEF2	RHOT1	DLG2	BCAS4	CCNH	FBXO21	NNT	MRPS30	BTBD1	SCG3	ZC3H12B	ATP6V1C1	CDK14	CDC37L1	MTMR9	DEAF1	PHTF1	KCNT2	HDAC4
25047	Q00012	Cerebral_cortex|Frontal_lobe|Parietal_lobe|Cerebellum	PARP2	MXD1	CAMKK2	LIN7A	MTMR9	CSNK1G2	TRIM23	FBXO21	PNMA1	C12orf43	NR2C2	ZNF567	ATP6V1A	ZNF554	LCMT1	GRIPAP1	AHCTF1	TTC9	MAPT
25048	Q01732	Frontal_lobe|Occipital_lobe|Temporal_lobe|Accumbens	FBXO41	KCNIP1	ARPP19	C8orf88	REPS2	LEMD3	NNT	SPIN1	PANX1	AMZ2	ZC3H12B	SIPA1L1	SERP2	PARP2	MRPS30	GPHN	ATL2	MGAT4A	CAMK1D
25049	Q00228	Cerebral_cortex|Parietal_lobe|Occipital_lobe|Dorsal_root_ganglia	NRBF2	ZNF567	PGK1	PTGFRN	GLMN	MAGI3	PFKP	RSL24D1	ARL8B	DENR	CD99L2	ZNF277	SACS	CELF2	PCSK2	EPB41L4B	DEXI	PHTF1	SYTL2
25050	Q00002	Cerebral_cortex|Frontal_lobe|Parietal_lobe|Temporal_lobe	MRPS30	MXD1	SCN2A	PTGFRN	TSNAX	GLMN	ATP6V1C1	CAMK2G	CDC37L1	PPFIA2	ARL8B	CAMTA2	CYB5B	CSNK1G2	YWHAG	UBE2W	TRAPPC6B	PHTF1	GAP43
25051	Q00234	Cerebral_cortex|Parietal_lobe|Temporal_lobe|Hippocampus	RAPGEF2	RHOT1	ZMYND8	C8orf88	SERP2	CDC37L1	ATP6V1A	ATP6V1C1	BTBD3	CDK14	CSNK1G2	SLITRK1	SCG3	CAMTA2	ZC3H12B	TRAPPC6B	KCNT2	PHTF1	HDAC4
25052	Q02872	Parietal_lobe|Occipital_lobe|Temporal_lobe|Accumbens	SERP2	DCK	RIMS2	C8orf88	SIPA1L1	LMBR1	ZC3H12B	REPS2	NNT	LEMD3	MRPS30	CELF2	SNN	SPIN1	CYB5B	TRAPPC6B	UBE2W	MGAT4A	RIF1
25053	Q00031	Cerebral_cortex|Frontal_lobe|Occipital_lobe|Cerebellum	CAMTA2	MXD1	CAMKK2	POU6F1	PAK1	PPM1L	TDP2	GNL1	MTMR9	FBXO21	C12orf43	ZNF567	ATP6V1A	ZNF148	WRAP73	PHTF1	GPHN	GRIPAP1	DNM1
25054	Q00012	Cerebral_cortex|Frontal_lobe|Parietal_lobe|Cerebellum	ASH1L	CDC34	SCN2A	POU6F1	FBXO21	ATP6V1A	FBXO41	PAK1	ZNF148	C12orf43	ZNF567	ZNF554	CSNK1G2	TRIM23	PNMA1	PHTF1	ATL2	TTC9	ZFAND5
25055	Q01541	Frontal_lobe|Parietal_lobe|Occipital_lobe|Temporal_lobe	ATP6V1B2	SERP2	ZMYND8	ZNF280B	CAMTA2	FBXO21	RAB11B	CDK14	NR2C2	STRIP1	TDP2	SPRYD7	MAGI3	CELF2	AMZ2	RALGAPA2	EPB41L4B	CSMD1	RIF1
25056	Q00002	Cerebral_cortex|Frontal_lobe|Parietal_lobe|Temporal_lobe	PPM1L	BTBD1	HDAC4	PTGFRN	CYB5B	CAMK2G	PPFIA2	EFHD2	CDK14	PEX11B	CAMTA2	GHITM	ZC3H12B	GLMN	CSNK1G2	TRAPPC6B	YOD1	PHTF1	GRIA2
25057	Q00265	Cerebral_cortex|Parietal_lobe|Accumbens|Putamen	ZNF554	CORO2B	RIF1	GPATCH4	PCP4L1	CSNK1G2	SACS	E2F3	GUK1	REPS2	AKAP8L	GNL1	AMZ2	CDK5R2	PIANP	MGAT4A	GRIPAP1	AHCTF1	KLHL42
25058	Q01732	Frontal_lobe|Occipital_lobe|Temporal_lobe|Accumbens	KCNIP1	RNASEH2B	ARPP19	C8orf88	SERP2	PNMA1	MRPS30	SIPA1L1	PANX1	MYT1L	NNT	ZC3H12B	AMZ2	SPIN1	REPS2	TRAPPC6B	GPHN	MGAT4A	CALM1
25059	Q00031	Cerebral_cortex|Frontal_lobe|Occipital_lobe|Cerebellum	PARP2	NR2C2	CAMKK2	LIN7A	CDC34	RSL24D1	TRIM23	ZNF567	PAK1	IGIP	WRAP73	LEMD3	MTMR9	ZNF148	PPM1L	MAPK14	PHTF1	GRIPAP1	SNAP25
25060	Q00211	Cerebral_cortex|Parietal_lobe|Occipital_lobe|Temporal_lobe	ORC2	GABRB2	HDAC4	POU6F1	HEXIM1	PEX11B	CYB5B	IGIP	MAP1A	ASH1L	MAGI3	ANAPC7	FGFR1OP2	MYT1L	ZNF277	CAPS2	PHTF1	RALGAPA2	RIF1
25061	Q01551	Frontal_lobe|Parietal_lobe|Occipital_lobe|Cerebellum	ASH1L	SUMO1	CAMKK2	POU6F1	STRIP1	CSNK1G2	RNF41	CDC37L1	FBXO41	CCNC	FBXO21	GLMN	RSL24D1	ZNF567	PPM1L	TTC9	GPHN	ATL2	SCN2A
25062	Q00031	Cerebral_cortex|Frontal_lobe|Occipital_lobe|Cerebellum	ASH1L	PARP2	CAMKK2	LIN7A	FBXO21	MTMR9	ZNF148	ZNF567	TDP2	PAK1	GNL1	TRIM23	LEMD3	SPOCK1	ATP6V1A	PHTF1	GRIPAP1	MAPK14	ZFAND5
25063	Q00234	Cerebral_cortex|Parietal_lobe|Temporal_lobe|Hippocampus	RAPGEF2	RHOT1	DLG2	BCAS4	CDC37L1	ZC3H12B	MRPS30	KHDRBS3	FBXO21	CYB5B	CDK14	BTBD1	CCNH	SLITRK1	MTMR9	TRAPPC6B	PHTF1	DEAF1	HDAC4
25064	Q01551	Frontal_lobe|Parietal_lobe|Occipital_lobe|Cerebellum	CAMTA2	ASH1L	CAMKK2	POU6F1	FBXO21	GLMN	RSL24D1	ZNF567	CDC37L1	STRIP1	ATP6V1A	TRIM23	CDC34	LEMD3	FBXO41	TTC9	DGKE	MAPK14	DNM1
25065	Q00031	Cerebral_cortex|Frontal_lobe|Occipital_lobe|Cerebellum	MXD1	GABRB2	CAMKK2	POU6F1	CDC34	RSL24D1	IGIP	FBXO21	C12orf43	ATP6V1A	LEMD3	GNL1	PAK1	KLF13	TDP2	GPHN	TTC9	GRIPAP1	ZFAND5
25066	Q00436	Cerebral_cortex|Occipital_lobe|Accumbens|Putamen	LPGAT1	SSBP2	RIF1	GPATCH4	PCP4L1	LEMD3	IRAK1BP1	MYT1L	SNN	AKAP8L	GNL1	SERP2	CORO2B	ARMC9	MYO10	GPHN	DGKE	MGAT4A	ATP2B1
25067	Q02875	Parietal_lobe|Occipital_lobe|Temporal_lobe|Hippocampus	PPFIA2	RHOT1	CDC42SE2	BCAS4	CCNH	DUSP3	BTBD1	ATP6V1C1	KHDRBS3	NNT	SERP2	ORC2	FGD1	CAMTA2	PEX11B	DEAF1	SNTG1	PHTF1	HDAC4
25068	Q00239	Cerebral_cortex|Parietal_lobe|Temporal_lobe|Cerebellum	SUMO1	PARP2	SCN2A	LIN7A	PAK1	IGIP	CAMTA2	NR2C2	ATP6V1A	LEMD3	TRIM23	PNMA1	GLMN	PPM1L	ASH1L	DGKE	TTC9	PHTF1	ZFAND5
25069	Q01551	Frontal_lobe|Parietal_lobe|Occipital_lobe|Cerebellum	AP3B2	MAP4K3	CAMKK2	LIN7A	RNF41	LEMD3	CDC37L1	FBXO21	SPOCK1	GNL1	RBBP5	NR2C2	LCMT1	MTMR9	PAK1	TTC9	AHCTF1	MAPK14	ZFAND5
25070	Q00239	Cerebral_cortex|Parietal_lobe|Temporal_lobe|Cerebellum	SUMO1	ZNF567	SCN2A	LIN7A	LEMD3	SPOCK1	C12orf43	NR2C2	IGIP	CSNK1G2	GLMN	PAK1	MAP4K3	PPM1L	TDP2	TRAPPC6B	ATL2	TTC9	CAMKK2
25071	Q00436	Cerebral_cortex|Occipital_lobe|Accumbens|Putamen	EPB41L1	LPGAT1	RIF1	GPATCH4	MFN2	MYT1L	SNN	SERP2	AKAP8L	LEMD3	SACS	ASH1L	MYO10	PIANP	IRAK1BP1	RALGAPA2	MGAT4A	DGKE	KLHL42
25072	Q00239	Cerebral_cortex|Parietal_lobe|Temporal_lobe|Cerebellum	FBXO21	PARP2	SCN2A	LIN7A	PAK1	MTMR9	GLMN	NR2C2	CAMTA2	PPM1L	PNMA1	ANKLE2	LEMD3	CSNK1G2	ASH1L	PHTF1	MAPK14	TRAPPC6B	CAMKK2
25073	Q00215	Cerebral_cortex|Parietal_lobe|Occipital_lobe|Amygdala	ANKRD46	MTMR9	SYTL2	CDC42EP3	BTBD1	C12orf43	CELF2	SERP2	PPM1L	CDC34	MRPS30	ARMC9	RHOT1	CAMTA2	CDC37L1	CLTB	TRAPPC6B	GPHN	RIMS2
25074	Q00404	Cerebral_cortex|Occipital_lobe|Temporal_lobe|Amygdala	PNMA1	MTMR9	SYTL2	LIN7A	BTBD1	GNL1	NNT	ZC3H12B	ANAPC7	SPIN1	SFXN5	CELF2	CYB5B	ARL8B	REPS2	DEAF1	GPHN	TRAPPC6B	NRXN1
25075	Q01732	Frontal_lobe|Occipital_lobe|Temporal_lobe|Accumbens	RNASEH2B	FBXO41	ARPP19	C8orf88	SIPA1L1	SPIN1	PANX1	LEMD3	REPS2	NNT	AMZ2	MRPS30	ZC3H12B	PNMA1	MYT1L	ATL2	MGAT4A	GPHN	CAMK1D
25076	Q00228	Cerebral_cortex|Parietal_lobe|Occipital_lobe|Dorsal_root_ganglia	C10orf88	KHDRBS3	PGK1	PTGFRN	RSL24D1	SACS	MAGI3	ZNF277	PEX11B	YWHAG	TDP2	PCSK2	PFKP	BTBD1	DENR	KCNT2	PDS5B	EPB41L4B	SPEN
25077	Q00031	Cerebral_cortex|Frontal_lobe|Occipital_lobe|Cerebellum	MXD1	ASH1L	CAMKK2	LIN7A	ZNF567	MTMR9	SPOCK1	ZNF148	C12orf43	CDC34	FBXO21	RSL24D1	TRIM23	TDP2	IGIP	GRIPAP1	PHTF1	TTC9	DNM1
25078	Q01541	Frontal_lobe|Parietal_lobe|Occipital_lobe|Temporal_lobe	YWHAG	COA7	HDAC4	ZNF280B	EFHD2	IQCE	TDP2	LEMD3	CAMTA2	RAB11B	CAMK2G	SPRYD7	KIAA1191	CELF2	NRBF2	GPHN	RALGAPA2	EPB41L4B	CAMKK2
25079	Q00031	Cerebral_cortex|Frontal_lobe|Occipital_lobe|Cerebellum	PARP2	MXD1	CAMKK2	LIN7A	ZNF148	FBXO21	KLF13	PAK1	MTMR9	ATP6V1A	IGIP	LEMD3	PPM1L	TRIM23	CDC34	GPHN	GRIPAP1	TTC9	HDAC4
25080	Q02875	Parietal_lobe|Occipital_lobe|Temporal_lobe|Hippocampus	FBXO21	RAPGEF2	ZMYND8	LIN7A	MRPS30	SERP2	ATP6V1A	DUSP3	FBXO41	MAP4K3	ZC3H12B	BTBD1	KHDRBS3	CAMTA2	ZNF277	PDS5B	PHTF1	TRAPPC6B	HDAC4
25081	Q00211	Cerebral_cortex|Parietal_lobe|Occipital_lobe|Temporal_lobe	ARMC1	NNT	KLHL42	PTGFRN	ZNF277	GNL1	ANAPC7	MAP1A	CELF2	STRIP1	GLMN	IGIP	MDN1	TDP2	CAMTA2	TRAPPC6B	GPHN	PHTF1	GRIA2
25082	Q01544	Frontal_lobe|Parietal_lobe|Occipital_lobe|Putamen	CKB	IQCE	ATP2B1	POU6F1	GNL1	SFXN5	PCSK2	SNN	ARMC9	MFN2	ASH1L	MRPS30	ZNF148	CCM2	CHCHD10	RALGAPA2	TRAPPC6B	MGAT4A	KLHL42
25083	Q00031	Cerebral_cortex|Frontal_lobe|Occipital_lobe|Cerebellum	NR2C2	GABRB2	CAMKK2	LIN7A	ZNF148	ZNF567	ATP6V1A	TRIM23	RSL24D1	TDP2	CDC34	GNL1	PAK1	FBXO21	WRAP73	GRIPAP1	MAPK14	PHTF1	MAPT
25084	Q00002	Cerebral_cortex|Frontal_lobe|Parietal_lobe|Temporal_lobe	SPRYD7	PARP2	TOMM20	PTGFRN	PEX11B	SUMO1	ZC3H12B	CDC37L1	CSNK1G2	CYB5B	CAMK2G	CDK14	GLMN	MYT1L	KIF3A	YOD1	UBE2W	TRAPPC6B	GAP43
25085	Q00214	Cerebral_cortex|Parietal_lobe|Occipital_lobe|Putamen	EPB41L1	GNL1	RIF1	GPATCH4	CAMTA2	SFXN5	ASH1L	IQCE	SACS	AMZ2	CORO2B	ARMC9	ZNF148	MRPS30	ANAPC7	RALGAPA2	SNTG1	AHCTF1	ARPP19
25086	Q00026	Cerebral_cortex|Frontal_lobe|Occipital_lobe|Hippocampus	RAPGEF2	ZC3H12B	ZMYND8	LIN7A	CDC37L1	COA7	MRPS30	KHDRBS3	ZNF148	C12orf43	NNT	FBXO41	MTMR9	CAMTA2	RHOT1	DEAF1	CSMD1	UBE2W	USP33
25087	Q01551	Frontal_lobe|Parietal_lobe|Occipital_lobe|Cerebellum	GABRB2	ASH1L	CAMKK2	LIN7A	ATP6V1A	CSNK1G2	GLMN	CDC34	RNF41	CCNC	PPM1L	LCMT1	RSL24D1	PAK1	CDC37L1	GPHN	TTC9	AHCTF1	USP33
25088	Q00436	Cerebral_cortex|Occipital_lobe|Accumbens|Putamen	WDR12	EPB41L1	RIF1	GPATCH4	AKAP8L	SIPA1L1	MYT1L	IRAK1BP1	SERP2	ARMC9	CORO2B	SACS	MYO10	ASH1L	PIANP	MARK4	AHCTF1	RALGAPA2	ARPP19
25089	Q00216	Cerebral_cortex|Parietal_lobe|Occipital_lobe|Hippocampus	FBXO21	DGCR2	USP33	CDC42EP3	SLITRK1	ZC3H12B	TSNAX	BTBD1	PEX11B	SERP2	CAMTA2	MDN1	IQCE	GABRB2	MRPS30	PDS5B	TRAPPC6B	CAPS2	HDAC4
25090	Q01735	Frontal_lobe|Occipital_lobe|Temporal_lobe|Hippocampus	RAPGEF2	CDC37L1	ZMYND8	C8orf88	KIN	KHDRBS3	C12orf43	ATP6V1A	NNT	CDK14	SPRYD7	FGD1	MTMR9	CNTN1	ATP6V1C1	TRAPPC6B	DEAF1	PDS5B	NRXN1
25091	Q00031	Cerebral_cortex|Frontal_lobe|Occipital_lobe|Cerebellum	GABRB2	PARP2	CAMKK2	POU6F1	WRAP73	FBXO21	KLF13	IGIP	MTMR9	CDC34	ZNF567	LEMD3	ATP6V1A	TRIM23	PAK1	GPHN	GRIPAP1	PHTF1	USP33
25092	Q00436	Cerebral_cortex|Occipital_lobe|Accumbens|Putamen	ANAPC7	SSBP2	RIF1	GPATCH4	MYO10	LEMD3	PIANP	SIPA1L1	AMZ2	IRAK1BP1	MFN2	ARMC9	SERP2	REPS2	CDK5R2	GPHN	MARK4	MGAT4A	RIMS2
25093	Q01541	Frontal_lobe|Parietal_lobe|Occipital_lobe|Temporal_lobe	CDC37L1	DUSP3	GRIA2	ZNF280B	CAMTA2	MAGI3	PANX1	TDP2	EFHD2	LEMD3	ASH1L	TSNAX	STRIP1	ZC3H12B	CAMK2G	GPHN	RALGAPA2	KCNT2	RABEP1
25094	Q00012	Cerebral_cortex|Frontal_lobe|Parietal_lobe|Cerebellum	ASH1L	SUMO1	CAMKK2	POU6F1	PNMA1	ZNF567	PAK1	FBXO41	C12orf43	TRIM23	MTMR9	NR2C2	ZNF554	ATP6V1A	FBXO21	PHTF1	TTC9	ATL2	RIF1
25095	Q00021	Cerebral_cortex|Frontal_lobe|Occipital_lobe|Temporal_lobe	ATP6V1B2	MTMR9	RANBP9	PTGFRN	CAMK2G	GHITM	PEX11B	ASH1L	CDK14	ZNF567	CYB5B	KIF3A	GLMN	SPRYD7	FBXO41	YOD1	PHTF1	GPHN	SNAP25
25096	Q00211	Cerebral_cortex|Parietal_lobe|Occipital_lobe|Temporal_lobe	GLRB	ORC2	KLHL42	PTGFRN	PEX11B	CDK14	IGIP	NR2C2	LEMD3	PPFIA2	ZC3H15	TDP2	ZNF277	MAP4K3	HEXIM1	KCNT2	TRAPPC6B	RALGAPA2	SNAP25
25097	Q01551	Frontal_lobe|Parietal_lobe|Occipital_lobe|Cerebellum	IGIP	AP3B2	CAMKK2	POU6F1	ZHX1	LEMD3	SPOCK1	CDC37L1	LCMT1	GNL1	GLMN	MTMR9	RBBP5	FBXO21	RNF41	DGKE	TTC9	ATL2	CALM1
25098	Q01551	Frontal_lobe|Parietal_lobe|Occipital_lobe|Cerebellum	MAP4K3	CAMTA2	CAMKK2	LIN7A	RNF41	ZHX1	TDP2	FBXO41	RSL24D1	NR2C2	STRIP1	GLMN	C12orf43	FBXO21	TRIM23	TTC9	ATL2	DGKE	CALM1
25099	Q01541	Frontal_lobe|Parietal_lobe|Occipital_lobe|Temporal_lobe	RHOT1	COA7	GRIA2	LIN7A	EFHD2	RAB11B	DENR	LEMD3	PANX1	CAMTA2	NR2C2	AMZ2	CYB5B	STRIP1	FBXO21	GPHN	UBE2W	CSMD1	ARPP19
25100	Q00467	Cerebral_cortex|Occipital_lobe|Amygdala|Hippocampus	DGCR2	MRPL1	DLG2	LIN7A	MYO10	SERP2	COA7	CAMTA2	MTMR9	SFXN5	RHOT1	CDC37L1	TSNAX	ZC3H15	FBXO21	CSMD1	DEAF1	UBE2W	SCN3B
25101	Q01541	Frontal_lobe|Parietal_lobe|Occipital_lobe|Temporal_lobe	YWHAG	MXD1	CYCS	ZNF280B	PANX1	TDP2	NR2C2	ASH1L	MAGI3	FBXO21	CELF2	CAMK2G	CYB5B	SPRYD7	ZC3H12B	RALGAPA2	SNTG1	KCNT2	RIF1
25102	Q00211	Cerebral_cortex|Parietal_lobe|Occipital_lobe|Temporal_lobe	ORC2	SERP2	RANBP9	LIN7A	GHITM	NR2C2	IGIP	DENR	CAMTA2	TET3	MYT1L	FGFR1OP2	FBXO41	ZC3H15	TDP2	RALGAPA2	PHTF1	EPB41L4B	ZMYND8
25103	Q00228	Cerebral_cortex|Parietal_lobe|Occipital_lobe|Dorsal_root_ganglia	MRPS2	C10orf88	PGK1	PTGFRN	CELF2	ANKRD46	PEX11B	RSL24D1	GLMN	BTBD1	PFKP	TDP2	MAGI3	FGFR1OP2	PCSK2	DEXI	KCNT2	PHTF1	PSMC6
25104	Q00216	Cerebral_cortex|Parietal_lobe|Occipital_lobe|Hippocampus	RHOT1	ZC3H15	DLG2	POU6F1	BTBD1	TSNAX	ZC3H12B	NNT	MTMR9	PEX11B	CDC37L1	MRPS30	KHDRBS3	CELF2	CAMTA2	TRAPPC6B	CSMD1	PDS5B	SPEN
25105	Q00228	Cerebral_cortex|Parietal_lobe|Occipital_lobe|Dorsal_root_ganglia	KHDRBS3	C10orf88	PGK1	PTGFRN	MDN1	GLMN	ANKRD46	MAP1A	PCSK2	ZNF277	FGFR1OP2	MAGI3	DENR	GHITM	CELF2	PHTF1	UBE2W	DEXI	SYTL2
25106	Q02872	Parietal_lobe|Occipital_lobe|Temporal_lobe|Accumbens	DCK	SERP2	RIMS2	C8orf88	LEMD3	CELF2	PARP2	LMBR1	SIPA1L1	NNT	ZC3H12B	MYT1L	SPIN1	AMZ2	PNMA1	TRAPPC6B	UBE2W	PDS5B	RIF1
25107	Q01551	Frontal_lobe|Parietal_lobe|Occipital_lobe|Cerebellum	MXD1	AP3B2	CAMKK2	LIN7A	FBXO41	PNMA1	CSNK1G2	STRIP1	RNF41	GLMN	GNL1	RBBP5	ATP6V1A	ZNF567	RSL24D1	DGKE	AHCTF1	MAPK14	MAPT
25108	Q02955	Parietal_lobe|Occipital_lobe|Hippocampus|Cerebellum	RBBP5	FBXO21	USP33	POU6F1	CSNK1G2	MBD4	MDN1	MTMR9	CCNC	SPOCK1	MAP4K3	BTBD3	GNL1	GABRB2	CDC37L1	TTC9	TRAPPC6B	PHTF1	HDAC4
25109	Q00211	Cerebral_cortex|Parietal_lobe|Occipital_lobe|Temporal_lobe	ARMC1	PARP2	HDAC4	CDC42EP3	IGIP	ZC3H12B	MDN1	ZNF277	ARL8B	NR2C2	ZC3H15	ASH1L	MAP1A	CDK14	STRIP1	EPB41L4B	RALGAPA2	PHTF1	RIMS2
25110	Q00211	Cerebral_cortex|Parietal_lobe|Occipital_lobe|Temporal_lobe	PPM1L	DUSP3	KLHL42	LIN7A	TDP2	ANAPC7	FBXO41	ARL8B	GLMN	GNL1	ZC3H12B	NR2C2	IGIP	ASH1L	LEMD3	YOD1	RALGAPA2	EPB41L4B	SNAP25
25111	Q01551	Frontal_lobe|Parietal_lobe|Occipital_lobe|Cerebellum	SUMO1	AP3B2	CAMKK2	LIN7A	CCNC	PAK1	GLMN	CDC37L1	STRIP1	ATP6V1A	CDC34	C12orf43	MTMR9	PPM1L	RNF41	TTC9	MAPK14	AHCTF1	SCN2A
25112	Q01551	Frontal_lobe|Parietal_lobe|Occipital_lobe|Cerebellum	ASH1L	CKB	CAMKK2	LIN7A	FBXO21	TRIM23	RNF41	MTMR9	FBXO41	CDC37L1	PNMA1	CCNC	ZHX1	GNL1	GLMN	GPHN	ATL2	MAPK14	DNM1
25113	Q00436	Cerebral_cortex|Occipital_lobe|Accumbens|Putamen	EPB41L1	SSBP2	RIF1	GPATCH4	LEMD3	GNL1	ARMC9	ASH1L	SERP2	PIANP	SIPA1L1	MFN2	AKAP8L	CDK5R2	SACS	RALGAPA2	DGKE	GPHN	ATP2B1
25114	Q00234	Cerebral_cortex|Parietal_lobe|Temporal_lobe|Hippocampus	RAPGEF2	RHOT1	DLG2	BCAS4	BTBD3	ZC3H12B	BTBD1	KHDRBS3	C12orf43	ATP6V1C1	CAMTA2	CYB5B	CCNH	NNT	FBXO21	KCNT2	DEAF1	SNTG1	HDAC4
25115	Q01740	Frontal_lobe|Occipital_lobe|Temporal_lobe|Cerebellum	IGIP	MXD1	SNAP25	LIN7A	PPM1L	SPOCK1	TRIM23	GLMN	ASH1L	RNF41	CAMTA2	ZNF567	ANKLE2	C12orf43	MTMR9	TTC9	MAPK14	ATL2	RIF1
25116	Q00436	Cerebral_cortex|Occipital_lobe|Accumbens|Putamen	LPGAT1	WDR12	RIF1	GPATCH4	ASH1L	SACS	CORO2B	SNN	GNL1	LEMD3	MFN2	SIPA1L1	PIANP	PCP4L1	AMZ2	RALGAPA2	MGAT4A	DGKE	CAMK1D
25117	Q00012	Cerebral_cortex|Frontal_lobe|Parietal_lobe|Cerebellum	CDC34	PARP2	CAMKK2	LIN7A	C12orf43	TRIM23	CSNK1G2	LCMT1	FBXO21	FBXO41	ATP6V1A	ZNF554	ZNF148	NR2C2	AP3B2	PHTF1	TTC9	GPHN	HDAC4
25118	Q01551	Frontal_lobe|Parietal_lobe|Occipital_lobe|Cerebellum	ASH1L	SUMO1	CAMKK2	POU6F1	GLMN	PPM1L	MTMR9	CSNK1G2	FBXO21	FBXO41	TRIM23	NR2C2	RBBP5	LEMD3	GNL1	TTC9	ATL2	AHCTF1	DNM1
25119	Q00228	Cerebral_cortex|Parietal_lobe|Occipital_lobe|Dorsal_root_ganglia	KHDRBS3	ZC3H15	PGK1	PTGFRN	ZNF277	SACS	RSL24D1	CELF2	MAGI3	DENR	BTBD1	MDN1	ARL8B	CD99L2	PCSK2	PDS5B	KCNT2	PHTF1	SYTL2
25120	Q00265	Cerebral_cortex|Parietal_lobe|Accumbens|Putamen	CORO2B	WDR12	RIF1	GPATCH4	GUK1	AKAP8L	MRPL41	SSBP2	REPS2	PCP4L1	CSNK1G2	CDK5R2	E2F3	GNL1	ANAPC7	DGKE	FBXO44	MGAT4A	ARPP19
25121	Q02880	Parietal_lobe|Occipital_lobe|Temporal_lobe|Cerebellum	TDP2	MAP4K3	SNAP25	LIN7A	GLMN	NR2C2	ASH1L	PNMA1	CAMTA2	CDC37L1	LEMD3	ATP6V1A	TOPORS	PAK1	C12orf43	TTC9	ATL2	MAPK14	CAMKK2
25122	Q00021	Cerebral_cortex|Frontal_lobe|Occipital_lobe|Temporal_lobe	SLITRK1	RAPGEF2	SYTL2	LIN7A	PEX11B	MYT1L	ZNF567	PANX1	CYB5B	CAMTA2	KIF3A	ATP6V1C1	ARL8B	CDK14	TSNAX	UBE2W	GPHN	RALGAPA2	ZMYND8
25123	Q01732	Frontal_lobe|Occipital_lobe|Temporal_lobe|Accumbens	KCNIP1	FBXO41	ARPP19	C8orf88	PANX1	MRPS30	SERP2	AMZ2	NNT	LEMD3	PARP2	ZC3H12B	REPS2	PNMA1	SPIN1	GPHN	MGAT4A	TRAPPC6B	ATP2B1
25124	Q00031	Cerebral_cortex|Frontal_lobe|Occipital_lobe|Cerebellum	SUMO1	CAMTA2	CAMKK2	POU6F1	TDP2	GNL1	KLF13	SPOCK1	MTMR9	PPM1L	ZNF148	ZNF567	ATP6V1A	RSL24D1	IGIP	PHTF1	GRIPAP1	TTC9	SNAP25
25125	Q00031	Cerebral_cortex|Frontal_lobe|Occipital_lobe|Cerebellum	MXD1	GABRB2	CAMKK2	POU6F1	LEMD3	PPM1L	MTMR9	TRIM23	PAK1	C12orf43	KLF13	CDC34	RSL24D1	ZNF148	TDP2	GRIPAP1	PHTF1	TTC9	HDAC4
25126	Q00002	Cerebral_cortex|Frontal_lobe|Parietal_lobe|Temporal_lobe	REPS2	SPRYD7	TOMM20	PTGFRN	CDC37L1	GHITM	SUMO1	KIF3A	TSNAX	GLMN	CAMTA2	EFHD2	CSNK1G2	NR2C2	YWHAG	CSMD1	TRAPPC6B	YOD1	CALM1
25127	Q02955	Parietal_lobe|Occipital_lobe|Hippocampus|Cerebellum	FBXO21	RBBP5	USP33	POU6F1	GABRB2	BTBD3	SPOCK1	CSNK1G2	CCNC	CAMTA2	MDN1	CDC34	CDC37L1	MAP4K3	MBD4	DEAF1	PHTF1	TTC9	HDAC4
25128	Q00239	Cerebral_cortex|Parietal_lobe|Temporal_lobe|Cerebellum	PARP2	MXD1	SCN2A	LIN7A	ASH1L	PNMA1	TDP2	PAK1	C12orf43	CAMTA2	MTMR9	PPM1L	ATP6V1A	MAP4K3	GLMN	DGKE	UBE2W	PHTF1	ZFAND5
25129	Q00001	Cerebral_cortex|Frontal_lobe|Parietal_lobe|Occipital_lobe	SCG3	DUSP3	TOMM20	PTGFRN	IQCE	NR2C2	MAGI3	NRBF2	ATP6V1C1	GLMN	PEX11B	ZC3H12B	MAP1A	ZC3H15	HEXIM1	TRAPPC6B	PHTF1	UBE2W	SNAP25
25130	Q01541	Frontal_lobe|Parietal_lobe|Occipital_lobe|Temporal_lobe	RNF41	RAPGEF2	ZMYND8	ZNF280B	CDK14	PANX1	RAB11B	STRIP1	CAMTA2	GLMN	KIF3A	MAGI3	LEMD3	ASH1L	CELF2	RALGAPA2	EPB41L4B	YOD1	SCN3B
25131	Q00031	Cerebral_cortex|Frontal_lobe|Occipital_lobe|Cerebellum	MXD1	PARP2	CAMKK2	LIN7A	FBXO21	ZNF567	SPOCK1	IGIP	PPM1L	WRAP73	TDP2	C12orf43	KLF13	RSL24D1	CDC34	GRIPAP1	PHTF1	TTC9	SNAP25
25132	Q02955	Parietal_lobe|Occipital_lobe|Hippocampus|Cerebellum	ZNF589	RBBP5	USP33	POU6F1	BTBD3	CDC34	MDN1	CAMTA2	MTMR9	CDC37L1	CCNC	MBD4	GNL1	MAP4K3	CSNK1G2	TTC9	PHTF1	DEAF1	SNAP25
25133	Q00228	Cerebral_cortex|Parietal_lobe|Occipital_lobe|Dorsal_root_ganglia	DUSP3	KHDRBS3	PGK1	PTGFRN	ARL8B	FGFR1OP2	MAP1A	TDP2	MDN1	ANKRD46	GLMN	PFKP	PEX11B	PCSK2	ZNF277	PDS5B	DEXI	PHTF1	SPEN
25134	Q02880	Parietal_lobe|Occipital_lobe|Temporal_lobe|Cerebellum	MXD1	RSL24D1	SNAP25	POU6F1	ASH1L	TRIM23	MTMR9	LEMD3	STRIP1	FBXO41	CSNK1G2	CNTN1	ATP6V1A	NR2C2	MDN1	TTC9	ATL2	DGKE	CALM1
25135	Q01541	Frontal_lobe|Parietal_lobe|Occipital_lobe|Temporal_lobe	SERP2	PARP2	DNM1	LIN7A	CAMTA2	KIAA1191	GLMN	SPRYD7	MAGI3	IQCE	ASH1L	TDP2	DENR	CYB5B	TSNAX	KCNT2	RALGAPA2	GPHN	SCN2A
25136	Q00234	Cerebral_cortex|Parietal_lobe|Temporal_lobe|Hippocampus	RAPGEF2	RHOT1	DLG2	C8orf88	FBXO21	KHDRBS3	NNT	SERP2	ATP6V1A	MTMR9	ATP6V1C1	CAMTA2	ZC3H12B	SLITRK1	CCNH	PHTF1	KCNT2	DEAF1	HDAC4
25137	Q00031	Cerebral_cortex|Frontal_lobe|Occipital_lobe|Cerebellum	PARP2	SUMO1	CAMKK2	POU6F1	C12orf43	PPM1L	IGIP	ATP6V1A	RSL24D1	ZNF567	ZNF148	GNL1	PAK1	SPOCK1	TRIM23	PHTF1	GPHN	GRIPAP1	RIF1
25138	Q00012	Cerebral_cortex|Frontal_lobe|Parietal_lobe|Cerebellum	MXD1	ASH1L	CAMKK2	POU6F1	TRIM23	ATP6V1A	PAK1	CSNK1G2	ZNF567	FBXO41	ZNF554	FBXO21	ZNF148	PNMA1	SPOCK1	PHTF1	AHCTF1	DGKE	DNM1
25139	Q00031	Cerebral_cortex|Frontal_lobe|Occipital_lobe|Cerebellum	SUMO1	PARP2	CAMKK2	POU6F1	PPM1L	FBXO21	RSL24D1	GNL1	TRIM23	WRAP73	IGIP	CDC34	TDP2	ATP6V1A	ZNF567	TTC9	GRIPAP1	PHTF1	SCN2A
25140	Q00404	Cerebral_cortex|Occipital_lobe|Temporal_lobe|Amygdala	MTMR9	COA7	SYTL2	LIN7A	ARL8B	SFXN5	SERP2	ZC3H12B	C12orf43	GNL1	GLRB	CDC37L1	CAMTA2	PPM1L	BTBD1	DEAF1	TRAPPC6B	UBE2W	NRXN1
25141	Q02880	Parietal_lobe|Occipital_lobe|Temporal_lobe|Cerebellum	MAP4K3	PARP2	SNAP25	LIN7A	CAMTA2	CDC37L1	PPM1L	ATP6V1A	RBBP5	CSNK1G2	LEMD3	ANKLE2	GNL1	POLR2B	TRIM23	AHCTF1	ATL2	MAPK14	CAMKK2
25142	Q00211	Cerebral_cortex|Parietal_lobe|Occipital_lobe|Temporal_lobe	FBXO21	TRIM23	HDAC4	PTGFRN	MAGI3	PPFIA2	CAMK2G	CDK14	YWHAG	OSBPL1A	HEXIM1	ARL8B	MAP4K3	GHITM	MDN1	EPB41L4B	RALGAPA2	CAPS2	RIF1
25143	Q01551	Frontal_lobe|Parietal_lobe|Occipital_lobe|Cerebellum	MAP4K3	ASH1L	CAMKK2	POU6F1	ZNF567	CDC34	PNMA1	TRIM23	C12orf43	FBXO41	CDC37L1	FBXO21	ZHX1	SPOCK1	ATP6V1A	GPHN	TTC9	MAPK14	ZFAND5
25144	Q00211	Cerebral_cortex|Parietal_lobe|Occipital_lobe|Temporal_lobe	MXD1	COA7	KLHL42	CDC42EP3	YWHAG	NR2C2	CAMK2G	CDC37L1	MDN1	ARL8B	MAP4K3	IGIP	GNL1	CELF2	ZC3H15	RALGAPA2	YOD1	PHTF1	GRIA2
25145	Q00239	Cerebral_cortex|Parietal_lobe|Temporal_lobe|Cerebellum	PARP2	FBXO21	SCN2A	LIN7A	TRIM23	ASH1L	C12orf43	GLMN	ATP6V1A	CAMTA2	TDP2	NR2C2	MTMR9	PAK1	IGIP	TRAPPC6B	TTC9	ATL2	HDAC4
25146	Q02872	Parietal_lobe|Occipital_lobe|Temporal_lobe|Accumbens	DCK	SERP2	RIMS2	C8orf88	ANAPC7	REPS2	ZC3H12B	SIPA1L1	LMBR1	AMZ2	MRPS30	SPRED1	PNMA1	CYB5B	ASH1L	PDS5B	TRAPPC6B	MGAT4A	GRIA2
25147	Q00031	Cerebral_cortex|Frontal_lobe|Occipital_lobe|Cerebellum	ASH1L	CAMTA2	CAMKK2	POU6F1	IGIP	PAK1	TDP2	SPOCK1	KLF13	ATP6V1A	MTMR9	CDC34	TRIM23	C12orf43	PPM1L	TTC9	GRIPAP1	MAPK14	HDAC4
25148	Q00234	Cerebral_cortex|Parietal_lobe|Temporal_lobe|Hippocampus	RAPGEF2	RHOT1	ZMYND8	C8orf88	MTMR9	CDK14	PPFIA2	CYB5B	ZC3H12B	BTBD3	CSNK1G2	C12orf43	SERP2	ATP6V1C1	NNT	KCNT2	DEAF1	PHTF1	GRIA2
25149	Q01543	Frontal_lobe|Parietal_lobe|Occipital_lobe|Accumbens	SERP2	AMZ2	CAMK1D	POU6F1	SPIN1	REPS2	LCMT1	MRPS30	ASH1L	LMBR1	IQCE	PNMA1	SIPA1L1	MFN2	CDK5R2	RARB	TRAPPC6B	AHCTF1	KLHL42
25150	Q00214	Cerebral_cortex|Parietal_lobe|Occipital_lobe|Putamen	GNL1	CDK5R2	RIF1	GPATCH4	AMZ2	SIPA1L1	SSBP2	SFXN5	IQCE	CAMTA2	MFN2	ARMC9	MRPS30	REPS2	LEMD3	RALGAPA2	DGKE	TRAPPC6B	KLHL42
25151	Q00228	Cerebral_cortex|Parietal_lobe|Occipital_lobe|Dorsal_root_ganglia	C10orf88	COPS3	PGK1	PTGFRN	FGFR1OP2	MDN1	DENR	BTBD1	MAP1A	TDP2	PCSK2	PFKP	ARL8B	CELF2	PEX11B	DEXI	PHTF1	PDS5B	SYTL2
25152	Q02872	Parietal_lobe|Occipital_lobe|Temporal_lobe|Accumbens	DCK	FBXO41	ARPP19	C8orf88	ASH1L	LEMD3	ZC3H12B	LMBR1	SPIN1	REPS2	NNT	MRPS30	CELF2	SNN	ANAPC7	DZIP1	TRAPPC6B	AHCTF1	ATP2B1
25153	Q00211	Cerebral_cortex|Parietal_lobe|Occipital_lobe|Temporal_lobe	FBXO21	TSNAX	KLHL42	CDC42EP3	CAMK2G	CAMTA2	CDC37L1	ANAPC7	LEMD3	OSBPL1A	GLMN	DENR	MAP1A	CYB5B	ZC3H12B	EPB41L4B	PHTF1	GPHN	GRIA2
25154	Q00012	Cerebral_cortex|Frontal_lobe|Parietal_lobe|Cerebellum	CAMTA2	PARP2	CAMKK2	POU6F1	ZNF148	NR2C2	TRIM23	PAK1	C12orf43	ZNF554	FBXO41	MTMR9	ATP6V1A	SPOCK1	LCMT1	PHTF1	MAPK14	ATL2	USP33
25155	Q00002	Cerebral_cortex|Frontal_lobe|Parietal_lobe|Temporal_lobe	COA7	SPRYD7	KLHL42	PTGFRN	SUMO1	ZC3H12B	CDC37L1	CAMK2G	PEX11B	CDK14	CYB5B	GLMN	YWHAG	KIF3A	ATP6V1C1	TRAPPC6B	YOD1	CSMD1	CALM1
25156	Q00436	Cerebral_cortex|Occipital_lobe|Accumbens|Putamen	LPGAT1	EPB41L1	RIF1	GPATCH4	LEMD3	ARMC9	MYO10	SNN	GNL1	CDK5R2	MFN2	SERP2	CORO2B	IRAK1BP1	PIANP	MGAT4A	AHCTF1	GPHN	CAMK1D
25157	Q00002	Cerebral_cortex|Frontal_lobe|Parietal_lobe|Temporal_lobe	COA7	C12orf43	SYTL2	PTGFRN	GLMN	CYB5B	ATP6V1C1	ARL8B	EFHD2	KIF3A	CDC37L1	CDK14	SUMO1	CAMTA2	CSNK1G2	UBE2W	YOD1	CSMD1	MAPT
25158	Q01551	Frontal_lobe|Parietal_lobe|Occipital_lobe|Cerebellum	CKB	ASH1L	CAMKK2	LIN7A	TRIM23	FBXO21	LCMT1	PAK1	GLMN	PPM1L	CDC34	NR2C2	STRIP1	MTMR9	CDC37L1	ATL2	DGKE	AHCTF1	CALM1
25159	Q03332	Parietal_lobe|Accumbens|Putamen|Hippocampus	E2F3	ZNF554	ATP2B1	GPATCH4	BLCAP	TMEM106C	ANAPC7	CLUH	ARMC9	SIPA1L1	CDK5R2	AKIRIN2	MRPL41	FAM149A	AKAP8L	DEAF1	DGKE	PPP2R1A	CAMK1D
25160	Q00228	Cerebral_cortex|Parietal_lobe|Occipital_lobe|Dorsal_root_ganglia	NRBF2	KHDRBS3	PGK1	PTGFRN	BTBD1	TDP2	CD99L2	PFKP	ANKRD46	MAGI3	ARL8B	SACS	FGFR1OP2	PEX11B	PCSK2	PHTF1	DEXI	KCNT2	SPEN
25161	Q00031	Cerebral_cortex|Frontal_lobe|Occipital_lobe|Cerebellum	NR2C2	PARP2	CAMKK2	LIN7A	PPM1L	C12orf43	ATP6V1A	SPOCK1	WRAP73	RSL24D1	TDP2	ZNF148	TRIM23	LEMD3	KLF13	GRIPAP1	MAPK14	PHTF1	USP33
25162	Q02880	Parietal_lobe|Occipital_lobe|Temporal_lobe|Cerebellum	MXD1	PARP2	SNAP25	LIN7A	RNF41	GLMN	CNTN1	ATP6V1A	TRIM23	ZHX1	TOPORS	PPM1L	ANKLE2	RBBP5	POLR2B	AHCTF1	ATL2	UBE2W	SCN2A
25163	Q01544	Frontal_lobe|Parietal_lobe|Occipital_lobe|Putamen	IQCE	RNASEH2B	ATP2B1	POU6F1	ARMC9	CHCHD10	SFXN5	REPS2	GNL1	CCM2	ASH1L	SIPA1L1	CAMTA2	ZNF148	PCSK2	RALGAPA2	TRAPPC6B	GPHN	KLHL42
25164	Q00031	Cerebral_cortex|Frontal_lobe|Occipital_lobe|Cerebellum	CAMTA2	ASH1L	CAMKK2	LIN7A	IGIP	RSL24D1	TRIM23	ZNF148	PAK1	ZNF567	PPM1L	GNL1	LEMD3	FBXO21	TDP2	TTC9	GRIPAP1	GPHN	DNM1
25165	Q00467	Cerebral_cortex|Occipital_lobe|Amygdala|Hippocampus	MRPL1	DGCR2	DLG2	BCAS4	MAP1A	ZC3H15	RHOT1	MYO10	ZC3H12B	COA7	CAMTA2	CYB5B	IQCE	TSNAX	FBXO21	CSMD1	DEAF1	UBE2W	SCN3B
25166	Q02955	Parietal_lobe|Occipital_lobe|Hippocampus|Cerebellum	ARHGAP44	RBBP5	USP33	POU6F1	CDC34	CCNC	CSNK1G2	GABRB2	MDN1	MAP4K3	SPOCK1	MBD4	MTMR9	CAMTA2	CDC37L1	UBE2W	TRAPPC6B	TTC9	CAMKK2
25167	Q00436	Cerebral_cortex|Occipital_lobe|Accumbens|Putamen	LPGAT1	SSBP2	RIF1	GPATCH4	ASH1L	CORO2B	LEMD3	REPS2	ARMC9	PCP4L1	IRAK1BP1	CDK5R2	MYO10	SERP2	AMZ2	RALGAPA2	RARB	MARK4	KLHL42
25168	Q00021	Cerebral_cortex|Frontal_lobe|Occipital_lobe|Temporal_lobe	ANKRD46	RAPGEF2	KLHL42	PTGFRN	CAMK2G	CDC37L1	IGIP	PPFIA2	YWHAG	PEX11B	ZNF567	ASH1L	CYB5B	TSNAX	GLMN	TRAPPC6B	UBE2W	RALGAPA2	SCN2A
25169	Q03332	Parietal_lobe|Accumbens|Putamen|Hippocampus	ZNF554	E2F3	ATP2B1	GPATCH4	BLCAP	CLUH	TMEM106C	AKIRIN2	ANAPC7	ARMC9	FAM149A	CDK5R2	AKAP8L	EPB41L1	SIPA1L1	DEAF1	DGKE	PPP2R1A	SLC1A2
25170	Q00211	Cerebral_cortex|Parietal_lobe|Occipital_lobe|Temporal_lobe	NNT	KIF3A	TOMM20	PTGFRN	TET3	LEMD3	ZC3H15	GHITM	ANAPC7	ZC3H12B	SPRYD7	MDN1	HEXIM1	CDK14	DENR	PHTF1	RALGAPA2	EPB41L4B	SNAP25
25171	Q00228	Cerebral_cortex|Parietal_lobe|Occipital_lobe|Dorsal_root_ganglia	C10orf88	ZC3H15	PGK1	PTGFRN	MDN1	PCSK2	GHITM	FGFR1OP2	SACS	PFKP	ANKRD46	DENR	TDP2	ZNF277	RSL24D1	PDS5B	PHTF1	EPB41L4B	SPEN
25172	Q00228	Cerebral_cortex|Parietal_lobe|Occipital_lobe|Dorsal_root_ganglia	DUSP3	KHDRBS3	PGK1	PTGFRN	GHITM	ARL8B	MAP1A	MAGI3	CD99L2	CELF2	FGFR1OP2	TDP2	DENR	YWHAG	GLMN	PHTF1	EPB41L4B	KCNT2	SPEN
25173	Q00031	Cerebral_cortex|Frontal_lobe|Occipital_lobe|Cerebellum	PARP2	MXD1	CAMKK2	POU6F1	ZNF567	CDC34	GNL1	IGIP	WRAP73	PPM1L	SPOCK1	MTMR9	RSL24D1	ATP6V1A	C12orf43	TTC9	MAPK14	GRIPAP1	SNAP25
25174	Q00265	Cerebral_cortex|Parietal_lobe|Accumbens|Putamen	ARMC9	WDR12	RIF1	GPATCH4	SIPA1L1	SSBP2	SNN	SACS	REPS2	ANAPC7	AKAP8L	AMZ2	PIANP	GNL1	CDK5R2	MGAT4A	GRIPAP1	AHCTF1	ATP2B1
25175	Q00031	Cerebral_cortex|Frontal_lobe|Occipital_lobe|Cerebellum	MXD1	NR2C2	CAMKK2	POU6F1	RSL24D1	LEMD3	TRIM23	ZNF148	C12orf43	GNL1	KLF13	SPOCK1	WRAP73	PPM1L	ATP6V1A	GRIPAP1	PHTF1	GPHN	DNM1
25176	Q00214	Cerebral_cortex|Parietal_lobe|Occipital_lobe|Putamen	WDR12	CDK5R2	TOMM20	GPATCH4	CORO2B	SIPA1L1	SERP2	SFXN5	LEMD3	SACS	MRPS30	MFN2	AMZ2	ZNF148	ARMC9	RALGAPA2	AHCTF1	SNTG1	KLHL42
25177	Q01732	Frontal_lobe|Occipital_lobe|Temporal_lobe|Accumbens	KCNIP1	RNASEH2B	RIMS2	C8orf88	SIPA1L1	NNT	LEMD3	MRPS30	PARP2	AMZ2	ZC3H12B	MYT1L	SPIN1	PNMA1	PANX1	TRAPPC6B	MGAT4A	ATL2	CALM1
25178	Q00012	Cerebral_cortex|Frontal_lobe|Parietal_lobe|Cerebellum	PARP2	CDC34	CAMKK2	LIN7A	LCMT1	FBXO41	ZNF554	MTMR9	C12orf43	SPOCK1	ZNF148	ZNF567	NR2C2	CSNK1G2	PAK1	ATL2	DGKE	TTC9	HDAC4
25179	Q00021	Cerebral_cortex|Frontal_lobe|Occipital_lobe|Temporal_lobe	ANKRD46	NNT	HDAC4	LIN7A	GHITM	IGIP	FBXO21	PANX1	CDC37L1	FBXO41	PEX11B	MAGI3	CYB5B	CDK14	ASH1L	YOD1	RALGAPA2	EPB41L4B	MAPT
25180	Q00436	Cerebral_cortex|Occipital_lobe|Accumbens|Putamen	SSBP2	ANAPC7	RIF1	GPATCH4	GNL1	REPS2	CDK5R2	LEMD3	SIPA1L1	SERP2	MYO10	IRAK1BP1	SACS	AKAP8L	CORO2B	DGKE	MGAT4A	MARK4	ATP2B1
25181	Q00001	Cerebral_cortex|Frontal_lobe|Parietal_lobe|Occipital_lobe	EFHD2	SERP2	ZMYND8	PTGFRN	GNL1	ARL8B	PPFIA2	ZC3H12B	MFN2	TDP2	GLMN	GHITM	LCMT1	TSNAX	CCM2	UBE2W	SNTG1	TRAPPC6B	DLG2
25182	Q00211	Cerebral_cortex|Parietal_lobe|Occipital_lobe|Temporal_lobe	ZNF567	C10orf88	DNM1	CDC42EP3	CAMK2G	STRIP1	PPFIA2	SPRYD7	GHITM	LEMD3	YWHAG	NR2C2	CDK14	IGIP	ZC3H15	EPB41L4B	KCNT2	RALGAPA2	RIF1
25183	Q01551	Frontal_lobe|Parietal_lobe|Occipital_lobe|Cerebellum	GABRB2	IGIP	CAMKK2	LIN7A	NR2C2	LCMT1	ZNF567	ATP6V1A	GLMN	CDC37L1	C12orf43	PNMA1	SPOCK1	RBBP5	TDP2	AHCTF1	DGKE	TTC9	HDAC4
25184	Q01551	Frontal_lobe|Parietal_lobe|Occipital_lobe|Cerebellum	MXD1	SUMO1	CAMKK2	LIN7A	FBXO41	NR2C2	CDC34	ATP6V1A	STRIP1	CDC37L1	TRIM23	C12orf43	PNMA1	GLMN	CCNC	TTC9	ATL2	GPHN	HDAC4
25185	Q00436	Cerebral_cortex|Occipital_lobe|Accumbens|Putamen	EPB41L1	WDR12	RIF1	GPATCH4	IRAK1BP1	LEMD3	ARMC9	AMZ2	MFN2	SNN	ASH1L	CORO2B	MYO10	PIANP	MYT1L	RARB	AHCTF1	GPHN	KLHL42
25186	Q00239	Cerebral_cortex|Parietal_lobe|Temporal_lobe|Cerebellum	FBXO21	ZNF567	SCN2A	LIN7A	SPOCK1	CSNK1G2	ASH1L	PPM1L	MAP4K3	TDP2	LEMD3	ATP6V1A	ANKLE2	GLMN	PAK1	PHTF1	AHCTF1	TRAPPC6B	CAMKK2
25187	Q00234	Cerebral_cortex|Parietal_lobe|Temporal_lobe|Hippocampus	RAPGEF2	RHOT1	ZMYND8	BCAS4	ATP6V1A	CDK14	KHDRBS3	SLITRK1	FBXO21	CYB5B	CDC37L1	NNT	MTMR9	ZC3H12B	CSNK1G2	DEAF1	PHTF1	SNTG1	HDAC4
25188	Q00404	Cerebral_cortex|Occipital_lobe|Temporal_lobe|Amygdala	COA7	PAK1	SYTL2	LIN7A	CAMTA2	C12orf43	BTBD1	SFXN5	ACVR2A	KHDRBS3	RHOT1	ZC3H12B	ANAPC7	NNT	CDK14	DEAF1	GPHN	UBE2W	NRXN1
25189	Q00234	Cerebral_cortex|Parietal_lobe|Temporal_lobe|Hippocampus	RAPGEF2	RHOT1	DLG2	C8orf88	CSNK1G2	MTMR9	ZC3H12B	SERP2	BTBD3	SCG3	FBXO21	BTBD1	MRPS30	PPFIA2	KHDRBS3	TRAPPC6B	KCNT2	PHTF1	HDAC4
25190	Q00211	Cerebral_cortex|Parietal_lobe|Occipital_lobe|Temporal_lobe	SUMO1	PAK1	HDAC4	ZNF280B	GHITM	MAGI3	DENR	CAMTA2	IGIP	ZNF277	MAP1A	GLMN	CAMK2G	ANAPC7	MAP4K3	TRAPPC6B	EPB41L4B	PHTF1	GRIA2
25191	Q01740	Frontal_lobe|Occipital_lobe|Temporal_lobe|Cerebellum	PARP2	SUMO1	SNAP25	LIN7A	TDP2	GLMN	RNF41	ANKLE2	ATP6V1A	C12orf43	RSL24D1	PNMA1	CCNC	GNL1	SPOCK1	MAPK14	ATL2	TTC9	CALM1
25192	Q00228	Cerebral_cortex|Parietal_lobe|Occipital_lobe|Dorsal_root_ganglia	C10orf88	ZC3H15	PGK1	PTGFRN	DENR	TDP2	ANKRD46	YWHAG	PFKP	ZNF277	PCSK2	MAGI3	BTBD1	CD99L2	FGFR1OP2	PHTF1	UBE2W	EPB41L4B	SYTL2
25193	Q00228	Cerebral_cortex|Parietal_lobe|Occipital_lobe|Dorsal_root_ganglia	NRBF2	DUSP3	PGK1	PTGFRN	ARL8B	GHITM	FGFR1OP2	CD99L2	MDN1	ANKRD46	TDP2	PCSK2	CELF2	MAGI3	PFKP	PHTF1	EPB41L4B	DEXI	SYTL2
25194	Q01551	Frontal_lobe|Parietal_lobe|Occipital_lobe|Cerebellum	MAP4K3	CAMTA2	CAMKK2	LIN7A	PNMA1	TDP2	LEMD3	ZHX1	PPM1L	PAK1	RNF41	GLMN	NR2C2	FBXO41	RSL24D1	DGKE	MAPK14	AHCTF1	NRXN1
25195	Q01732	Frontal_lobe|Occipital_lobe|Temporal_lobe|Accumbens	KCNIP1	RNASEH2B	ARPP19	C8orf88	MYT1L	PANX1	SERP2	REPS2	PARP2	MRPS30	SPIN1	PNMA1	LEMD3	ZC3H12B	SIPA1L1	ATL2	MGAT4A	GPHN	KLHL42
25196	Q02872	Parietal_lobe|Occipital_lobe|Temporal_lobe|Accumbens	DCK	FBXO41	ARPP19	C8orf88	CELF2	ZC3H12B	SPRED1	PNMA1	AMZ2	MYT1L	CYB5B	ANAPC7	SPIN1	SNN	ASH1L	UBE2W	PDS5B	DZIP1	CAMK1D
25197	Q02955	Parietal_lobe|Occipital_lobe|Hippocampus|Cerebellum	ARHGAP44	ZNF589	USP33	POU6F1	MBD4	GNL1	CDC37L1	MDN1	MAP4K3	CCNC	CSNK1G2	GABRB2	BTBD3	MTMR9	SPOCK1	TRAPPC6B	TTC9	PHTF1	HDAC4
25198	Q02880	Parietal_lobe|Occipital_lobe|Temporal_lobe|Cerebellum	MAP4K3	PARP2	SNAP25	POU6F1	CSNK1G2	RBBP5	CDC37L1	ATP6V1A	TRIM23	PNMA1	GNL1	CNTN1	STRIP1	C12orf43	PPM1L	MAPK14	AHCTF1	DGKE	CALM1
25199	Q00215	Cerebral_cortex|Parietal_lobe|Occipital_lobe|Amygdala	MRPS2	TSNAX	DNM1	CDC42EP3	SFXN5	KHDRBS3	SUMO1	SLITRK1	PPM1L	MXD1	TAOK3	ATP6V1B2	MRPS30	CYB5B	CSNK1G2	DEAF1	TRAPPC6B	UBE2W	DCLK1
25200	Q02880	Parietal_lobe|Occipital_lobe|Temporal_lobe|Cerebellum	GABRB2	TDP2	SNAP25	POU6F1	MDN1	C12orf43	NR2C2	CSNK1G2	CCNC	PPM1L	CAMTA2	RNF41	LEMD3	CDC37L1	PAK1	DGKE	AHCTF1	MAPK14	CALM1
25201	Q02880	Parietal_lobe|Occipital_lobe|Temporal_lobe|Cerebellum	MAP4K3	ZNF567	SNAP25	LIN7A	CSNK1G2	C12orf43	TRIM23	STRIP1	TOPORS	PAK1	ANKLE2	CCNC	CAMTA2	PNMA1	MTMR9	MAPK14	ATL2	TTC9	NRXN1
25202	Q00436	Cerebral_cortex|Occipital_lobe|Accumbens|Putamen	EPB41L1	WDR12	RIF1	GPATCH4	SNN	REPS2	AKAP8L	MFN2	SACS	MYO10	CDK5R2	ASH1L	ARMC9	SIPA1L1	PCP4L1	DGKE	RARB	AHCTF1	KLHL42
25203	Q00436	Cerebral_cortex|Occipital_lobe|Accumbens|Putamen	ANAPC7	CCM2	RIF1	GPATCH4	MYT1L	IRAK1BP1	SIPA1L1	CORO2B	AKAP8L	CDK5R2	MYO10	GNL1	SERP2	AMZ2	LEMD3	GPHN	MGAT4A	DGKE	KLHL42
25204	Q00228	Cerebral_cortex|Parietal_lobe|Occipital_lobe|Dorsal_root_ganglia	NRBF2	ZNF567	PGK1	PTGFRN	FGFR1OP2	SACS	ANKRD46	PEX11B	PFKP	YWHAG	PCSK2	MDN1	RSL24D1	ARL8B	MAGI3	DEXI	KCNT2	PHTF1	SPEN
25205	Q00031	Cerebral_cortex|Frontal_lobe|Occipital_lobe|Cerebellum	PARP2	SUMO1	CAMKK2	LIN7A	GNL1	WRAP73	FBXO21	ZNF148	C12orf43	KLF13	ATP6V1A	CDC34	IGIP	SPOCK1	RSL24D1	TTC9	PHTF1	GRIPAP1	DNM1
25206	Q00436	Cerebral_cortex|Occipital_lobe|Accumbens|Putamen	EPB41L1	WDR12	RIF1	GPATCH4	IRAK1BP1	PCP4L1	CORO2B	LEMD3	REPS2	AMZ2	MYO10	SNN	AKAP8L	SACS	CDK5R2	DGKE	RARB	AHCTF1	RIMS2
25207	Q01551	Frontal_lobe|Parietal_lobe|Occipital_lobe|Cerebellum	MAP4K3	SUMO1	CAMKK2	POU6F1	PAK1	ZNF567	GLMN	CDC37L1	FBXO21	RSL24D1	ATP6V1A	CSNK1G2	TRIM23	PNMA1	CDC34	AHCTF1	ATL2	TTC9	DNM1
25208	Q00211	Cerebral_cortex|Parietal_lobe|Occipital_lobe|Temporal_lobe	KIF3A	FBXO21	SYTL2	CDC42EP3	CELF2	FBXO41	GLMN	FGFR1OP2	GNL1	MAP1A	MDN1	CAMTA2	STRIP1	CDC37L1	ZC3H15	CAPS2	EPB41L4B	GPHN	ZMYND8
25209	Q00239	Cerebral_cortex|Parietal_lobe|Temporal_lobe|Cerebellum	ZNF567	FBXO21	SCN2A	LIN7A	MAP4K3	NR2C2	C12orf43	PAK1	ATP6V1A	CAMTA2	PPM1L	TRIM23	SPOCK1	ANKLE2	CSNK1G2	TTC9	ATL2	GPHN	ZFAND5
25210	Q00436	Cerebral_cortex|Occipital_lobe|Accumbens|Putamen	WDR12	ANAPC7	RIF1	GPATCH4	SERP2	AKAP8L	SIPA1L1	PIANP	ARMC9	LEMD3	ASH1L	REPS2	CORO2B	SNN	IRAK1BP1	MARK4	MGAT4A	RALGAPA2	CAMK1D
25211	Q00228	Cerebral_cortex|Parietal_lobe|Occipital_lobe|Dorsal_root_ganglia	ZNF567	COPS3	PGK1	PTGFRN	TDP2	PCSK2	CD99L2	PFKP	MDN1	ZNF277	RSL24D1	CELF2	YWHAG	MAGI3	FGFR1OP2	UBE2W	KCNT2	PHTF1	PSMC6
25212	Q00012	Cerebral_cortex|Frontal_lobe|Parietal_lobe|Cerebellum	ASH1L	PARP2	CAMKK2	LIN7A	ZNF148	C12orf43	ZNF554	LCMT1	ZNF567	FBXO21	CSNK1G2	PAK1	AP3B2	ATP6V1A	MTMR9	DGKE	GPHN	PHTF1	DNM1
25213	Q01740	Frontal_lobe|Occipital_lobe|Temporal_lobe|Cerebellum	MXD1	MAP4K3	SNAP25	LIN7A	RNF41	GNL1	LEMD3	ANKLE2	PNMA1	ZNF567	MTMR9	TRIM23	CCNC	ASH1L	C12orf43	TTC9	GPHN	MAPK14	DNM1
25214	Q00021	Cerebral_cortex|Frontal_lobe|Occipital_lobe|Temporal_lobe	ZC3H12B	NNT	RANBP9	PTGFRN	CAMK2G	CDC37L1	ASH1L	FBXO41	PPFIA2	CDK14	GHITM	ATP6V1C1	CELF2	CYB5B	PANX1	GPHN	RALGAPA2	TRAPPC6B	ZMYND8
25215	Q00001	Cerebral_cortex|Frontal_lobe|Parietal_lobe|Occipital_lobe	VPS41	SPIN1	SYTL2	PTGFRN	STRIP1	GNL1	FBXO41	CDC37L1	MFN2	ZC3H15	PEX11B	LCMT1	HEXIM1	GLMN	TDP2	TRAPPC6B	UBE2W	SNTG1	RIMS2
25216	Q00012	Cerebral_cortex|Frontal_lobe|Parietal_lobe|Cerebellum	CAMTA2	ASH1L	SCN2A	POU6F1	SPOCK1	NR2C2	FBXO41	PNMA1	LCMT1	PAK1	C12orf43	ATP6V1A	MTMR9	ZNF554	ZNF567	TTC9	MAPK14	ATL2	ZFAND5
25217	Q02872	Parietal_lobe|Occipital_lobe|Temporal_lobe|Accumbens	FBXO41	DCK	ARPP19	C8orf88	CELF2	CYB5B	SNN	ANAPC7	MRPS30	LEMD3	PNMA1	REPS2	LMBR1	ZC3H12B	AMZ2	PDS5B	MGAT4A	UBE2W	GRIA2
25218	Q00239	Cerebral_cortex|Parietal_lobe|Temporal_lobe|Cerebellum	ZNF567	SUMO1	SCN2A	LIN7A	PPM1L	LEMD3	ANKLE2	CSNK1G2	NR2C2	PAK1	TRIM23	CAMTA2	SPOCK1	IGIP	PNMA1	GPHN	AHCTF1	TTC9	CAMKK2
25219	Q00436	Cerebral_cortex|Occipital_lobe|Accumbens|Putamen	SSBP2	EPB41L1	RIF1	GPATCH4	MFN2	LEMD3	SACS	SNN	PCP4L1	SIPA1L1	ARMC9	AKAP8L	MYO10	REPS2	IRAK1BP1	DGKE	MARK4	AHCTF1	ARPP19
25220	Q00228	Cerebral_cortex|Parietal_lobe|Occipital_lobe|Dorsal_root_ganglia	C10orf88	COPS3	PGK1	PTGFRN	DENR	PCSK2	MDN1	FGFR1OP2	PFKP	ARL8B	SACS	CELF2	MAGI3	GHITM	ANKRD46	PHTF1	KCNT2	DEXI	SYTL2
25221	Q00239	Cerebral_cortex|Parietal_lobe|Temporal_lobe|Cerebellum	SUMO1	MXD1	SCN2A	LIN7A	IGIP	ASH1L	CSNK1G2	PAK1	PNMA1	TDP2	ANKLE2	MAP4K3	GLMN	SPOCK1	TRIM23	TTC9	MAPK14	DGKE	HDAC4
25222	Q00436	Cerebral_cortex|Occipital_lobe|Accumbens|Putamen	EPB41L1	LPGAT1	RIF1	GPATCH4	SNN	MFN2	LEMD3	ASH1L	IRAK1BP1	REPS2	MYO10	SIPA1L1	AKAP8L	SACS	ARMC9	AHCTF1	RARB	MARK4	RIMS2
25223	Q02955	Parietal_lobe|Occipital_lobe|Hippocampus|Cerebellum	ARHGAP44	RBBP5	USP33	POU6F1	SPOCK1	CDC37L1	MDN1	BTBD3	CDC34	CSNK1G2	GABRB2	CCNC	GNL1	MAP4K3	CAMTA2	TRAPPC6B	PHTF1	DEAF1	HDAC4
25224	Q00021	Cerebral_cortex|Frontal_lobe|Occipital_lobe|Temporal_lobe	SUMO1	KHDRBS3	KLHL42	LIN7A	KIF3A	CAMTA2	GLMN	PPFIA2	LEMD3	IGIP	PANX1	SPRYD7	ATP6V1C1	PEX11B	ASH1L	RALGAPA2	PHTF1	GPHN	PGK1
25225	Q02872	Parietal_lobe|Occipital_lobe|Temporal_lobe|Accumbens	DCK	FBXO41	RIMS2	C8orf88	ANAPC7	LEMD3	NNT	CYB5B	REPS2	ZC3H12B	SPIN1	CELF2	LMBR1	PNMA1	SIPA1L1	UBE2W	MGAT4A	PDS5B	KLHL42
25226	Q01732	Frontal_lobe|Occipital_lobe|Temporal_lobe|Accumbens	RNASEH2B	KCNIP1	ARPP19	C8orf88	MRPS30	PANX1	SPIN1	MYT1L	NNT	LEMD3	AMZ2	SIPA1L1	REPS2	PARP2	ZC3H12B	GPHN	MGAT4A	ATL2	CALM1
25227	Q01541	Frontal_lobe|Parietal_lobe|Occipital_lobe|Temporal_lobe	TBC1D32	GHITM	ZMYND8	LIN7A	CAMK2G	EFHD2	MAGI3	ASH1L	RAB11B	TSNAX	STRIP1	CDK14	TDP2	CYB5B	NRBF2	CSMD1	EPB41L4B	YOD1	MAPT
25228	Q02880	Parietal_lobe|Occipital_lobe|Temporal_lobe|Cerebellum	MXD1	MAP4K3	SNAP25	LIN7A	TRIM23	NR2C2	CAMTA2	STRIP1	CNTN1	ANKLE2	ZHX1	MTMR9	GLMN	RNF41	LEMD3	TTC9	UBE2W	MAPK14	VPS13C
25229	Q00002	Cerebral_cortex|Frontal_lobe|Parietal_lobe|Temporal_lobe	KHDRBS3	ANKRD46	ZMYND8	PTGFRN	PPFIA2	CDK14	NR2C2	CSNK1G2	KIF3A	GLMN	GHITM	SUMO1	ZC3H12B	TSNAX	EFHD2	PHTF1	TRAPPC6B	UBE2W	GAP43
25230	Q00002	Cerebral_cortex|Frontal_lobe|Parietal_lobe|Temporal_lobe	SPRYD7	SPIN1	TOMM20	PTGFRN	GHITM	PPFIA2	CDK14	NR2C2	CDC37L1	ARL8B	CAMTA2	TSNAX	EFHD2	GLMN	CYB5B	UBE2W	PHTF1	TRAPPC6B	MAPT
25231	Q00031	Cerebral_cortex|Frontal_lobe|Occipital_lobe|Cerebellum	PARP2	CAMTA2	CAMKK2	LIN7A	WRAP73	CDC34	PPM1L	TRIM23	LEMD3	RSL24D1	ATP6V1A	ZNF148	FBXO21	TDP2	ZNF567	PHTF1	GRIPAP1	TTC9	MAPT
25232	Q01551	Frontal_lobe|Parietal_lobe|Occipital_lobe|Cerebellum	CAMTA2	MAP4K3	CAMKK2	POU6F1	CCNC	LCMT1	GLMN	NR2C2	ZNF567	SPOCK1	CDC37L1	FBXO41	RSL24D1	RBBP5	RNF41	GPHN	MAPK14	TTC9	CALM1
25233	Q01551	Frontal_lobe|Parietal_lobe|Occipital_lobe|Cerebellum	GABRB2	SUMO1	CAMKK2	POU6F1	ATP6V1A	ZHX1	FBXO41	PNMA1	GLMN	CDC37L1	SPOCK1	RSL24D1	TDP2	TRIM23	NR2C2	ATL2	MAPK14	DGKE	USP33
25234	Q01546	Frontal_lobe|Parietal_lobe|Occipital_lobe|Hippocampus	RAPGEF2	ZNF148	ZMYND8	BCAS4	BTBD1	DUSP3	NNT	ZC3H15	PEX11B	TSNAX	RBBP5	CYB5B	ZC3H12B	SCG3	ATP6V1A	KCNT2	CSMD1	UBE2W	CAMK1D
25235	Q00228	Cerebral_cortex|Parietal_lobe|Occipital_lobe|Dorsal_root_ganglia	ZNF567	DUSP3	PGK1	PTGFRN	YWHAG	DENR	PFKP	ZNF277	ANKRD46	MAP1A	SACS	TDP2	PCSK2	BTBD1	MAGI3	EPB41L4B	UBE2W	PHTF1	PSMC6
25236	Q02872	Parietal_lobe|Occipital_lobe|Temporal_lobe|Accumbens	DCK	FBXO41	RIMS2	C8orf88	ASH1L	REPS2	SNN	ZC3H12B	ANAPC7	LMBR1	SIPA1L1	SPIN1	CELF2	AMZ2	PNMA1	DZIP1	RARB	AHCTF1	RIF1
25237	Q03332	Parietal_lobe|Accumbens|Putamen|Hippocampus	E2F3	ZNF554	ATP2B1	GPATCH4	SIPA1L1	ARMC9	MRPL41	CDK5R2	CLUH	ANAPC7	EPB41L1	BLCAP	AKIRIN2	AKAP8L	TMEM106C	DEAF1	DGKE	PPP2R1A	CAMK1D
25238	Q01541	Frontal_lobe|Parietal_lobe|Occipital_lobe|Temporal_lobe	TBC1D32	REPS2	KLHL42	ZNF280B	RAB11B	KIF3A	PANX1	KIAA1191	DENR	CDK14	EFHD2	STRIP1	MAGI3	TSNAX	LEMD3	YOD1	UBE2W	CSMD1	CAMK1D
25239	Q02874	Parietal_lobe|Occipital_lobe|Temporal_lobe|Amygdala	TSNAX	MTMR9	KLHL42	LIN7A	DUSP3	ATP6V1A	REPS2	KHDRBS3	LYRM9	ZC3H12B	C12orf43	CAMTA2	RHOT1	CSNK1G2	SPRYD7	UBE2W	CSMD1	DEAF1	CDC42SE2
25240	Q00228	Cerebral_cortex|Parietal_lobe|Occipital_lobe|Dorsal_root_ganglia	MRPS2	KHDRBS3	PGK1	PTGFRN	ARL8B	GLMN	RSL24D1	FGFR1OP2	CELF2	MDN1	TDP2	SACS	BTBD1	GHITM	PCSK2	KCNT2	DEXI	PDS5B	SYTL2
25241	Q00012	Cerebral_cortex|Frontal_lobe|Parietal_lobe|Cerebellum	PARP2	CAMTA2	CAMKK2	POU6F1	NR2C2	CSNK1G2	FBXO21	ZNF148	AP3B2	ATP6V1A	MTMR9	ZNF567	C12orf43	PAK1	ZNF554	ATL2	TTC9	GPHN	DNM1
25242	Q00031	Cerebral_cortex|Frontal_lobe|Occipital_lobe|Cerebellum	PARP2	SUMO1	CAMKK2	POU6F1	TDP2	SPOCK1	FBXO21	KLF13	PAK1	CDC34	PPM1L	TRIM23	ZNF567	LEMD3	GNL1	GRIPAP1	PHTF1	MAPK14	HDAC4
25243	Q00228	Cerebral_cortex|Parietal_lobe|Occipital_lobe|Dorsal_root_ganglia	NRBF2	C10orf88	PGK1	PTGFRN	FGFR1OP2	SACS	CELF2	GHITM	PCSK2	ANKRD46	ZNF277	PFKP	BTBD1	PEX11B	YWHAG	PDS5B	KCNT2	PHTF1	SPEN
25244	Q00228	Cerebral_cortex|Parietal_lobe|Occipital_lobe|Dorsal_root_ganglia	KIF3A	ZC3H15	PGK1	PTGFRN	MDN1	ZNF277	CELF2	PCSK2	PEX11B	BTBD1	PFKP	FGFR1OP2	SACS	MAGI3	TDP2	EPB41L4B	KCNT2	UBE2W	SYTL2
25245	Q00021	Cerebral_cortex|Frontal_lobe|Occipital_lobe|Temporal_lobe	MRPS30	SLITRK1	SYTL2	LIN7A	ASH1L	FBXO21	CDC37L1	PPFIA2	PANX1	GHITM	LEMD3	TSNAX	CAMK2G	ATP6V1C1	KIF3A	YOD1	PHTF1	EPB41L4B	ZMYND8
25246	Q02880	Parietal_lobe|Occipital_lobe|Temporal_lobe|Cerebellum	SPOCK1	MXD1	SNAP25	POU6F1	ASH1L	CDC37L1	MTMR9	TRIM23	PAK1	NR2C2	C12orf43	ANKLE2	FBXO41	LEMD3	RBBP5	DGKE	TTC9	MAPK14	RIF1
25247	Q00031	Cerebral_cortex|Frontal_lobe|Occipital_lobe|Cerebellum	CAMTA2	MXD1	CAMKK2	LIN7A	TDP2	ATP6V1A	WRAP73	SPOCK1	KLF13	MTMR9	FBXO21	PAK1	RSL24D1	GNL1	C12orf43	TTC9	GRIPAP1	MAPK14	RIF1
25248	Q00215	Cerebral_cortex|Parietal_lobe|Occipital_lobe|Amygdala	TSNAX	DGCR2	SYTL2	CDC42EP3	LCMT1	CELF2	GLRB	PPM1L	GNL1	STRIP1	NNT	ATP6V1B2	ARMC9	SUMO1	CDC37L1	GPHN	TRAPPC6B	DEAF1	RIMS2
25249	Q02880	Parietal_lobe|Occipital_lobe|Temporal_lobe|Cerebellum	ZNF567	SPOCK1	SNAP25	POU6F1	CAMTA2	ANKLE2	GLMN	MTMR9	PNMA1	RBBP5	POLR2B	C12orf43	FBXO41	PAK1	CCNC	ATL2	MAPK14	TTC9	RIF1
25250	Q02875	Parietal_lobe|Occipital_lobe|Temporal_lobe|Hippocampus	FBXO21	PPFIA2	CDC42SE2	BCAS4	KHDRBS3	RBBP5	ORC2	TSNAX	BTBD1	NNT	BTBD3	MRPS30	ANAPC7	ZNF277	SERP2	PHTF1	DEAF1	TRAPPC6B	SNAP25
25251	Q00031	Cerebral_cortex|Frontal_lobe|Occipital_lobe|Cerebellum	GABRB2	MXD1	CAMKK2	LIN7A	PAK1	LEMD3	ATP6V1A	TDP2	KLF13	ZNF148	FBXO21	GNL1	MTMR9	ZNF567	WRAP73	MAPK14	GRIPAP1	TTC9	USP33
25252	Q00031	Cerebral_cortex|Frontal_lobe|Occipital_lobe|Cerebellum	SUMO1	CAMTA2	CAMKK2	POU6F1	RSL24D1	CDC34	IGIP	LEMD3	TDP2	ZNF148	GNL1	SPOCK1	ATP6V1A	WRAP73	ZNF567	PHTF1	GRIPAP1	TTC9	SCN2A
25253	Q02880	Parietal_lobe|Occipital_lobe|Temporal_lobe|Cerebellum	ZNF567	MXD1	SNAP25	LIN7A	STRIP1	ZHX1	ANKLE2	CAMTA2	MTMR9	CCNC	POLR2B	ATP6V1A	TRIM23	PAK1	GLMN	TTC9	MAPK14	UBE2W	VPS13C
25254	Q01541	Frontal_lobe|Parietal_lobe|Occipital_lobe|Temporal_lobe	RAPGEF2	RNASEH2B	RIMS2	ZNF280B	NR2C2	RAB11B	KIAA1191	CAMK2G	AMZ2	GLMN	KIF3A	NRBF2	CYB5B	CAMTA2	IQCE	UBE2W	EPB41L4B	RALGAPA2	RABEP1
25255	Q00012	Cerebral_cortex|Frontal_lobe|Parietal_lobe|Cerebellum	MXD1	CDC34	SCN2A	POU6F1	ZNF554	FBXO21	ZNF148	PAK1	TRIM23	PNMA1	CSNK1G2	AP3B2	ATP6V1A	ZNF567	C12orf43	MAPK14	AHCTF1	ATL2	DNM1
25256	Q00211	Cerebral_cortex|Parietal_lobe|Occipital_lobe|Temporal_lobe	PAK1	TRIM23	TOMM20	PTGFRN	NR2C2	CYB5B	MDN1	CDC37L1	HEXIM1	CELF2	OSBPL1A	YWHAG	STRIP1	FGFR1OP2	CDK14	TRAPPC6B	EPB41L4B	RALGAPA2	SNAP25
25257	Q00436	Cerebral_cortex|Occipital_lobe|Accumbens|Putamen	SSBP2	ANAPC7	RIF1	GPATCH4	IRAK1BP1	AKAP8L	PIANP	PCP4L1	LEMD3	SIPA1L1	AMZ2	ARMC9	SACS	MFN2	CDK5R2	DGKE	AHCTF1	GPHN	ARPP19
25258	Q01551	Frontal_lobe|Parietal_lobe|Occipital_lobe|Cerebellum	CAMTA2	GABRB2	CAMKK2	POU6F1	C12orf43	PAK1	CDC37L1	RSL24D1	LEMD3	ZHX1	PNMA1	TRIM23	GLMN	SPOCK1	NR2C2	AHCTF1	TTC9	GPHN	HDAC4
25259	Q01551	Frontal_lobe|Parietal_lobe|Occipital_lobe|Cerebellum	ASH1L	CAMTA2	CAMKK2	POU6F1	CDC37L1	GLMN	ZNF567	C12orf43	PNMA1	NR2C2	STRIP1	GNL1	RNF41	CSNK1G2	ATP6V1A	TTC9	AHCTF1	GPHN	DNM1
25260	Q01541	Frontal_lobe|Parietal_lobe|Occipital_lobe|Temporal_lobe	TRIM23	DUSP3	DNM1	ZNF280B	AMZ2	LEMD3	MAGI3	ZC3H12B	TDP2	IQCE	KIAA1191	RAB11B	KIF3A	TSNAX	STRIP1	RALGAPA2	UBE2W	CSMD1	CALM1
25261	Q01546	Frontal_lobe|Parietal_lobe|Occipital_lobe|Hippocampus	CDK14	CDC37L1	CDC42SE2	LIN7A	MRPS30	KHDRBS3	NNT	TSNAX	SLITRK1	ZC3H12B	DUSP3	RBBP5	SCG3	MTMR9	MFN2	PDS5B	PHTF1	UBE2W	MAPT
25262	Q00021	Cerebral_cortex|Frontal_lobe|Occipital_lobe|Temporal_lobe	COA7	SERP2	KLHL42	PTGFRN	GHITM	CYB5B	KIF3A	FBXO41	CDK14	ATP6V1C1	LEMD3	PPFIA2	SPRYD7	ASH1L	MAGI3	UBE2W	EPB41L4B	YOD1	ZMYND8
25263	Q02955	Parietal_lobe|Occipital_lobe|Hippocampus|Cerebellum	RBBP5	FBXO21	USP33	LIN7A	GABRB2	MDN1	CDC37L1	SPOCK1	CSNK1G2	CCNC	MBD4	GNL1	MAP4K3	MTMR9	CAMTA2	TTC9	PDS5B	PHTF1	CAMKK2
25264	Q00436	Cerebral_cortex|Occipital_lobe|Accumbens|Putamen	CCM2	EPB41L1	RIF1	GPATCH4	SIPA1L1	MFN2	CDK5R2	LEMD3	PCP4L1	CORO2B	AKAP8L	PIANP	ARMC9	GNL1	AMZ2	RALGAPA2	MGAT4A	MARK4	ARPP19
25265	Q01740	Frontal_lobe|Occipital_lobe|Temporal_lobe|Cerebellum	PARP2	MAP4K3	SNAP25	LIN7A	CCNC	ANKLE2	GLMN	ZNF567	FBXO21	CAMTA2	PAK1	PPM1L	PNMA1	RNF41	RSL24D1	GPHN	TTC9	MAPK14	HDAC4
25266	Q00436	Cerebral_cortex|Occipital_lobe|Accumbens|Putamen	EPB41L1	CCM2	RIF1	GPATCH4	MYO10	GNL1	SNN	MFN2	PIANP	CORO2B	MYT1L	AKAP8L	ARMC9	ASH1L	AMZ2	GPHN	RALGAPA2	AHCTF1	ARPP19
25267	Q01546	Frontal_lobe|Parietal_lobe|Occipital_lobe|Hippocampus	RAPGEF2	CDC37L1	ZMYND8	C8orf88	NNT	TSNAX	ZC3H15	ZC3H12B	CFAP221	CCNC	CELF2	MRPS30	ATP6V1C1	SCG3	BTBD1	KCNT2	PDS5B	DEAF1	DNM1
25268	Q00012	Cerebral_cortex|Frontal_lobe|Parietal_lobe|Cerebellum	ASH1L	PARP2	CAMKK2	POU6F1	PAK1	FBXO41	CSNK1G2	TRIM23	ZNF567	C12orf43	ATP6V1A	PNMA1	AP3B2	LCMT1	MTMR9	TTC9	MAPK14	DGKE	USP33
25269	Q02872	Parietal_lobe|Occipital_lobe|Temporal_lobe|Accumbens	SERP2	FBXO41	ARPP19	C8orf88	ANAPC7	ASH1L	SPRED1	NNT	LMBR1	PNMA1	CYB5B	MYT1L	SNN	MRPS30	ZC3H12B	AHCTF1	UBE2W	MGAT4A	ATP2B1
25270	Q00228	Cerebral_cortex|Parietal_lobe|Occipital_lobe|Dorsal_root_ganglia	ZNF567	COPS3	PGK1	PTGFRN	GHITM	MDN1	FGFR1OP2	RSL24D1	PEX11B	ARL8B	GLMN	MAP1A	PCSK2	PFKP	ANKRD46	UBE2W	PHTF1	EPB41L4B	SPEN
25271	Q00002	Cerebral_cortex|Frontal_lobe|Parietal_lobe|Temporal_lobe	BTBD1	NNT	ZMYND8	PTGFRN	KIF3A	ZC3H12B	FBXO41	GLMN	TSNAX	NR2C2	MYT1L	PEX11B	EFHD2	ATP6V1C1	YWHAG	PHTF1	UBE2W	TRAPPC6B	ARPP19
25272	Q01541	Frontal_lobe|Parietal_lobe|Occipital_lobe|Temporal_lobe	GHITM	MYT1L	ZMYND8	LIN7A	TDP2	CDK14	LEMD3	STRIP1	CAMTA2	PANX1	CYB5B	EFHD2	IQCE	FBXO21	GLMN	UBE2W	GPHN	RALGAPA2	ARPP19
25273	Q02955	Parietal_lobe|Occipital_lobe|Hippocampus|Cerebellum	ZNF589	ZNF148	USP33	POU6F1	MBD4	MAP4K3	GNL1	CCNC	CSNK1G2	CDC34	BTBD3	GABRB2	CAMTA2	MTMR9	MDN1	TTC9	PHTF1	PDS5B	SCN2A
25274	Q00012	Cerebral_cortex|Frontal_lobe|Parietal_lobe|Cerebellum	CDC34	GABRB2	CAMKK2	LIN7A	AP3B2	C12orf43	LCMT1	FBXO21	FBXO41	TRIM23	NR2C2	CSNK1G2	MTMR9	ZNF554	ZNF148	ATL2	PHTF1	TTC9	USP33
25275	Q02880	Parietal_lobe|Occipital_lobe|Temporal_lobe|Cerebellum	TDP2	MXD1	SNAP25	POU6F1	PAK1	MDN1	ATP6V1A	ZHX1	TOPORS	RNF41	ANKLE2	CAMTA2	CNTN1	MTMR9	PPM1L	TTC9	ATL2	AHCTF1	CAMKK2
25276	Q01544	Frontal_lobe|Parietal_lobe|Occipital_lobe|Putamen	CKB	RNASEH2B	TOMM20	POU6F1	CHCHD10	JPH3	CCM2	GNL1	CDK5R2	ARMC9	SNN	ASH1L	ZNF148	CAMTA2	MRPS30	GPHN	TRAPPC6B	RARB	RIF1
25277	Q01564	Frontal_lobe|Parietal_lobe|Temporal_lobe|Hippocampus	RHOT1	RAPGEF2	ZMYND8	C8orf88	CYB5B	BTBD1	MTMR9	ZC3H12B	ATP6V1C1	CCNC	SLITRK1	MYT1L	DUSP3	SPRYD7	FGD1	TRAPPC6B	PHTF1	UBE2W	MAPT
25278	Q02880	Parietal_lobe|Occipital_lobe|Temporal_lobe|Cerebellum	IGIP	FBXO21	SNAP25	POU6F1	PPM1L	ZHX1	CNTN1	ATP6V1A	CCNC	PNMA1	GNL1	STRIP1	RBBP5	GLMN	CAMTA2	ATL2	AHCTF1	TTC9	ZFAND5
25279	Q00265	Cerebral_cortex|Parietal_lobe|Accumbens|Putamen	CORO2B	WDR12	RIF1	PIK3R2	SERP2	CSNK1G2	REPS2	SSBP2	AKAP8L	E2F3	GNL1	GUK1	SNN	ANAPC7	PIANP	DGKE	FBXO44	MGAT4A	ATP2B1
25280	Q00211	Cerebral_cortex|Parietal_lobe|Occipital_lobe|Temporal_lobe	ATP6V1A	PAK1	KLHL42	ZNF280B	MAP1A	ANAPC7	CYB5B	ARL8B	MYT1L	ATP6V1C1	GLMN	GHITM	NR2C2	STRIP1	LEMD3	KCNT2	TRAPPC6B	RALGAPA2	ZMYND8
25281	Q00002	Cerebral_cortex|Frontal_lobe|Parietal_lobe|Temporal_lobe	PAK1	RAPGEF2	RANBP9	PTGFRN	EFHD2	CDC37L1	ZC3H12B	ATP6V1C1	SUMO1	PPFIA2	CDK14	CYB5B	PEX11B	ARL8B	GLMN	PHTF1	KCNT2	UBE2W	MAPT
25282	Q00234	Cerebral_cortex|Parietal_lobe|Temporal_lobe|Hippocampus	RAPGEF2	RHOT1	ZMYND8	BCAS4	BTBD3	C12orf43	FBXO21	ZC3H12B	CCNH	SLITRK1	KHDRBS3	SCG3	CYB5B	BTBD1	MTMR9	SNTG1	DEAF1	PHTF1	HDAC4
25283	Q00216	Cerebral_cortex|Parietal_lobe|Occipital_lobe|Hippocampus	DGCR2	MAP1A	ZMYND8	CDC42EP3	BTBD3	PPFIA2	ZNF148	CYB5B	CSNK1G2	PEX11B	NNT	SERP2	MTMR9	CAMTA2	ZC3H12B	CAPS2	DEAF1	SNTG1	HDAC4
25284	Q00228	Cerebral_cortex|Parietal_lobe|Occipital_lobe|Dorsal_root_ganglia	ZNF567	MRPS2	PGK1	PTGFRN	PCSK2	ZNF277	MDN1	PFKP	GHITM	BTBD1	CELF2	YWHAG	TDP2	RSL24D1	PEX11B	PHTF1	DEXI	KCNT2	SPEN
25285	Q00216	Cerebral_cortex|Parietal_lobe|Occipital_lobe|Hippocampus	FBXO21	ZC3H15	ZMYND8	CDC42EP3	CFAP221	CAMTA2	SERP2	GALNT11	BTBD1	ATP6V1A	ZC3H12B	TSNAX	NNT	CSNK1G2	MRPS30	CSMD1	PDS5B	TRAPPC6B	CAMK1D
25286	Q00012	Cerebral_cortex|Frontal_lobe|Parietal_lobe|Cerebellum	ASH1L	CAMTA2	CAMKK2	POU6F1	FBXO21	AP3B2	ZNF554	NR2C2	CSNK1G2	LCMT1	ZNF148	PNMA1	MTMR9	FBXO41	PAK1	TTC9	PHTF1	DGKE	USP33
25287	Q00234	Cerebral_cortex|Parietal_lobe|Temporal_lobe|Hippocampus	RAPGEF2	RHOT1	ZMYND8	BCAS4	BTBD3	NNT	CDK14	CDC37L1	CAMTA2	CYB5B	BTBD1	ATP6V1C1	MTMR9	C12orf43	ZC3H12B	DEAF1	PHTF1	SNTG1	HDAC4
25288	Q02880	Parietal_lobe|Occipital_lobe|Temporal_lobe|Cerebellum	ZNF567	IGIP	SNAP25	LIN7A	ASH1L	CCNC	FBXO41	CSNK1G2	ANKLE2	STRIP1	PPM1L	TRIM23	GNL1	CDC37L1	NR2C2	DGKE	MAPK14	AHCTF1	DNM1
25289	Q00436	Cerebral_cortex|Occipital_lobe|Accumbens|Putamen	LPGAT1	EPB41L1	RIF1	GPATCH4	AKAP8L	PIANP	GNL1	AMZ2	IRAK1BP1	MYO10	CORO2B	ASH1L	SNN	REPS2	MFN2	GPHN	RARB	DGKE	CAMK1D
25290	Q02955	Parietal_lobe|Occipital_lobe|Hippocampus|Cerebellum	RBBP5	ARHGAP44	USP33	POU6F1	SPOCK1	MDN1	BTBD3	CDC37L1	CDC34	MBD4	MTMR9	GNL1	CCNC	CAMTA2	CSNK1G2	PDS5B	TTC9	PHTF1	SCN2A
25291	Q02872	Parietal_lobe|Occipital_lobe|Temporal_lobe|Accumbens	DCK	SERP2	ARPP19	C8orf88	ZC3H12B	ANAPC7	SPRED1	MYT1L	CYB5B	MRPS30	LEMD3	AMZ2	SNN	ASH1L	CELF2	SNTG1	TRAPPC6B	MGAT4A	RIF1
25292	Q00012	Cerebral_cortex|Frontal_lobe|Parietal_lobe|Cerebellum	PARP2	ASH1L	CAMKK2	LIN7A	FBXO41	ZNF567	C12orf43	SPOCK1	MTMR9	CSNK1G2	ZNF554	TRIM23	ZNF148	LCMT1	FBXO21	GRIPAP1	ATL2	TTC9	MAPT
25293	Q01541	Frontal_lobe|Parietal_lobe|Occipital_lobe|Temporal_lobe	ATP6V1B2	BTBD1	ZMYND8	ZNF280B	CDK14	CAMK2G	MAGI3	NRBF2	KIF3A	LEMD3	FBXO21	ASH1L	TDP2	CAMTA2	EFHD2	CSMD1	KCNT2	RALGAPA2	PGK1
25294	Q00012	Cerebral_cortex|Frontal_lobe|Parietal_lobe|Cerebellum	PARP2	SUMO1	CAMKK2	POU6F1	MTMR9	FBXO41	ZNF554	LCMT1	SPOCK1	PAK1	CSNK1G2	NR2C2	AP3B2	PNMA1	C12orf43	DGKE	TTC9	GRIPAP1	HDAC4
25295	Q00002	Cerebral_cortex|Frontal_lobe|Parietal_lobe|Temporal_lobe	DUSP3	VPS41	TOMM20	PTGFRN	PEX11B	CAMK2G	CSNK1G2	TSNAX	KIF3A	ARL8B	FBXO41	ZC3H12B	CAMTA2	SUMO1	PPFIA2	KCNT2	PHTF1	YOD1	DLG2
25296	Q00436	Cerebral_cortex|Occipital_lobe|Accumbens|Putamen	LRRC4C	LPGAT1	RIF1	GPATCH4	REPS2	AKAP8L	SACS	IRAK1BP1	SIPA1L1	SERP2	ARMC9	PIANP	ASH1L	GNL1	AMZ2	MARK4	AHCTF1	RALGAPA2	CAMK1D
25297	Q03332	Parietal_lobe|Accumbens|Putamen|Hippocampus	MFN2	E2F3	ATP2B1	GPATCH4	EPB41L1	SIPA1L1	ANAPC7	TMEM106C	AKAP8L	ARMC9	BLCAP	FAM149A	CLUH	AKIRIN2	SNN	DEAF1	DGKE	PPP2R1A	SLC1A2
25298	Q00012	Cerebral_cortex|Frontal_lobe|Parietal_lobe|Cerebellum	ASH1L	PARP2	CAMKK2	POU6F1	ATP6V1A	PAK1	ZNF148	ZNF554	SPOCK1	C12orf43	LCMT1	FBXO41	CSNK1G2	TRIM23	AP3B2	TTC9	PHTF1	MAPK14	RIF1
25299	Q00214	Cerebral_cortex|Parietal_lobe|Occipital_lobe|Putamen	CDK5R2	GNL1	RIF1	GPATCH4	ASH1L	CORO2B	ZNF148	SSBP2	AMZ2	CAMTA2	ANAPC7	REPS2	LEMD3	SFXN5	ARMC9	GRIPAP1	TRAPPC6B	CSMD1	CAMK1D
25300	Q00228	Cerebral_cortex|Parietal_lobe|Occipital_lobe|Dorsal_root_ganglia	KHDRBS3	KIF3A	PGK1	PTGFRN	GLMN	PEX11B	ARL8B	PCSK2	CD99L2	MAGI3	RSL24D1	BTBD1	FGFR1OP2	DENR	MDN1	PDS5B	PHTF1	KCNT2	PSMC6
25301	Q00211	Cerebral_cortex|Parietal_lobe|Occipital_lobe|Temporal_lobe	RAPGEF2	MDH1	DLG2	CDC42EP3	NR2C2	MAGI3	TDP2	ZNF277	OSBPL1A	FGFR1OP2	ZC3H12B	MYT1L	CDK14	ASH1L	ANAPC7	GPHN	RALGAPA2	CAPS2	RIF1
25302	Q00031	Cerebral_cortex|Frontal_lobe|Occipital_lobe|Cerebellum	MXD1	ASH1L	CAMKK2	POU6F1	GNL1	CDC34	ZNF148	PAK1	IGIP	RSL24D1	PPM1L	TRIM23	MTMR9	SPOCK1	ZNF567	TTC9	GRIPAP1	MAPK14	SCN2A
25303	Q00216	Cerebral_cortex|Parietal_lobe|Occipital_lobe|Hippocampus	ZC3H15	MRPL1	USP33	LIN7A	GALNT11	IQCE	MDN1	BTBD3	CSNK1G2	CFAP221	CYB5B	SCG3	CELF2	MFN2	NNT	CAPS2	DEAF1	TRAPPC6B	CAMK1D
25304	Q00012	Cerebral_cortex|Frontal_lobe|Parietal_lobe|Cerebellum	CDC34	PARP2	SCN2A	LIN7A	TRIM23	C12orf43	PAK1	PNMA1	CSNK1G2	ZNF567	ZNF554	ZNF148	AP3B2	LCMT1	MTMR9	MAPK14	TTC9	GPHN	HDAC4
25305	Q02880	Parietal_lobe|Occipital_lobe|Temporal_lobe|Cerebellum	TDP2	ZNF567	SNAP25	LIN7A	ASH1L	RNF41	CCNC	TOPORS	CSNK1G2	CNTN1	GLMN	MTMR9	ZHX1	STRIP1	TRIM23	TTC9	AHCTF1	MAPK14	RIF1
25306	Q01551	Frontal_lobe|Parietal_lobe|Occipital_lobe|Cerebellum	SUMO1	AP3B2	CAMKK2	LIN7A	GLMN	LCMT1	STRIP1	CDC34	CDC37L1	PAK1	MTMR9	TRIM23	FBXO41	CCNC	PNMA1	GPHN	AHCTF1	DGKE	ZFAND5
25307	Q01541	Frontal_lobe|Parietal_lobe|Occipital_lobe|Temporal_lobe	CDC37L1	MTMR9	CYCS	LIN7A	CAMK2G	KIF3A	FBXO21	RAB11B	CAMTA2	NRBF2	ZC3H12B	AMZ2	STRIP1	LEMD3	CYB5B	KCNT2	CSMD1	YOD1	CAMKK2
25308	Q00228	Cerebral_cortex|Parietal_lobe|Occipital_lobe|Dorsal_root_ganglia	KHDRBS3	ZC3H15	PGK1	PTGFRN	PCSK2	SACS	MDN1	ZNF277	FGFR1OP2	YWHAG	PEX11B	MAP1A	RSL24D1	MAGI3	GLMN	DEXI	PDS5B	EPB41L4B	SPEN
25309	Q00239	Cerebral_cortex|Parietal_lobe|Temporal_lobe|Cerebellum	SUMO1	ZNF567	SCN2A	LIN7A	SPOCK1	PPM1L	TDP2	CAMTA2	PNMA1	ATP6V1A	GLMN	TRIM23	NR2C2	C12orf43	ASH1L	MAPK14	TRAPPC6B	AHCTF1	CAMKK2
25310	Q00031	Cerebral_cortex|Frontal_lobe|Occipital_lobe|Cerebellum	CAMTA2	SUMO1	CAMKK2	POU6F1	TRIM23	FBXO21	LEMD3	WRAP73	RSL24D1	ZNF567	GNL1	C12orf43	CDC34	ZNF148	IGIP	GPHN	TTC9	MAPK14	DNM1
25311	Q02880	Parietal_lobe|Occipital_lobe|Temporal_lobe|Cerebellum	PARP2	SPOCK1	SNAP25	POU6F1	CCNC	TRIM23	TOPORS	POLR2B	RBBP5	LEMD3	PNMA1	CAMTA2	NR2C2	GLMN	RNF41	UBE2W	MAPK14	AHCTF1	DNM1
25312	Q01541	Frontal_lobe|Parietal_lobe|Occipital_lobe|Temporal_lobe	MYT1L	ATP6V1B2	ZMYND8	ZNF280B	DENR	NR2C2	CYB5B	ZC3H12B	MAGI3	KIAA1191	IQCE	CELF2	AMZ2	EFHD2	NRBF2	UBE2W	GPHN	YOD1	ARPP19
25313	Q01544	Frontal_lobe|Parietal_lobe|Occipital_lobe|Putamen	AMZ2	RNASEH2B	TOMM20	POU6F1	ASH1L	GNL1	MRPS30	JPH3	CCM2	ZNF148	ARMC9	REPS2	SERP2	SFXN5	MFN2	RALGAPA2	RARB	GPHN	KLHL42
25314	Q01541	Frontal_lobe|Parietal_lobe|Occipital_lobe|Temporal_lobe	MAP4K3	PPM1L	GRIA2	ZNF280B	CAMK2G	MAGI3	NR2C2	STRIP1	CDK14	RAB11B	CAMTA2	SPRYD7	IQCE	PANX1	ASH1L	GPHN	YOD1	RALGAPA2	MAPT
25315	Q00012	Cerebral_cortex|Frontal_lobe|Parietal_lobe|Cerebellum	CAMTA2	CDC34	CAMKK2	LIN7A	ATP6V1A	FBXO41	PNMA1	LCMT1	ZNF554	CSNK1G2	PAK1	C12orf43	ZNF148	MTMR9	FBXO21	PHTF1	TTC9	GRIPAP1	USP33
25316	Q00002	Cerebral_cortex|Frontal_lobe|Parietal_lobe|Temporal_lobe	NNT	VPS41	SYTL2	PTGFRN	YWHAG	GLMN	GHITM	NR2C2	FBXO41	TSNAX	ATP6V1C1	CAMTA2	CSNK1G2	SUMO1	ARL8B	CSMD1	TRAPPC6B	YOD1	CALM1
25317	Q00031	Cerebral_cortex|Frontal_lobe|Occipital_lobe|Cerebellum	PARP2	ASH1L	CAMKK2	POU6F1	RSL24D1	IGIP	TDP2	SPOCK1	ZNF567	ATP6V1A	KLF13	WRAP73	CDC34	PAK1	PPM1L	GPHN	GRIPAP1	TTC9	HDAC4
25318	Q02955	Parietal_lobe|Occipital_lobe|Hippocampus|Cerebellum	RBBP5	ZNF589	USP33	POU6F1	CDC34	CCNC	MTMR9	MBD4	MAP4K3	GNL1	CDC37L1	SPOCK1	GABRB2	CSNK1G2	CAMTA2	DEAF1	TTC9	PDS5B	SCN2A
25319	Q00021	Cerebral_cortex|Frontal_lobe|Occipital_lobe|Temporal_lobe	DUSP3	COA7	DNM1	PTGFRN	ASH1L	PPFIA2	IGIP	KIF3A	CDC37L1	ZNF567	GHITM	GLMN	YWHAG	LEMD3	CYB5B	YOD1	EPB41L4B	GPHN	RIF1
25320	Q00228	Cerebral_cortex|Parietal_lobe|Occipital_lobe|Dorsal_root_ganglia	COPS3	C10orf88	PGK1	PTGFRN	CD99L2	RSL24D1	TDP2	PCSK2	ZNF277	PEX11B	GLMN	PFKP	MAGI3	DENR	ARL8B	PDS5B	PHTF1	EPB41L4B	SYTL2
25321	Q00228	Cerebral_cortex|Parietal_lobe|Occipital_lobe|Dorsal_root_ganglia	KHDRBS3	ZNF567	PGK1	PTGFRN	ARL8B	CELF2	CD99L2	TDP2	ZNF277	DENR	RSL24D1	BTBD1	MDN1	PCSK2	MAGI3	EPB41L4B	DEXI	UBE2W	SYTL2
25322	Q00239	Cerebral_cortex|Parietal_lobe|Temporal_lobe|Cerebellum	ZNF567	MXD1	SCN2A	LIN7A	TRIM23	GLMN	C12orf43	SPOCK1	TDP2	ASH1L	PNMA1	PAK1	LEMD3	PPM1L	CSNK1G2	TTC9	UBE2W	PHTF1	ZFAND5
25323	Q01551	Frontal_lobe|Parietal_lobe|Occipital_lobe|Cerebellum	GABRB2	ASH1L	CAMKK2	POU6F1	RBBP5	CDC37L1	RNF41	FBXO41	RSL24D1	C12orf43	CDC34	MTMR9	NR2C2	GNL1	SPOCK1	TTC9	GPHN	MAPK14	ZFAND5
25324	Q00031	Cerebral_cortex|Frontal_lobe|Occipital_lobe|Cerebellum	CAMTA2	GABRB2	CAMKK2	POU6F1	ZNF148	GNL1	LEMD3	ZNF567	PPM1L	C12orf43	FBXO21	RSL24D1	CDC34	TDP2	KLF13	GPHN	MAPK14	TTC9	HDAC4
25325	Q00031	Cerebral_cortex|Frontal_lobe|Occipital_lobe|Cerebellum	SUMO1	PARP2	CAMKK2	LIN7A	RSL24D1	WRAP73	TRIM23	ZNF567	CDC34	ATP6V1A	PAK1	IGIP	PPM1L	ZNF148	FBXO21	MAPK14	GRIPAP1	TTC9	ZFAND5
25326	Q01551	Frontal_lobe|Parietal_lobe|Occipital_lobe|Cerebellum	GABRB2	CKB	CAMKK2	POU6F1	PNMA1	RNF41	ZHX1	MTMR9	RBBP5	FBXO41	GNL1	CDC34	CSNK1G2	TRIM23	SPOCK1	DGKE	GPHN	MAPK14	RIF1
25327	Q01541	Frontal_lobe|Parietal_lobe|Occipital_lobe|Temporal_lobe	MTMR9	GABRB2	ZMYND8	ZNF280B	STRIP1	ZC3H12B	IQCE	TDP2	NRBF2	SPRYD7	NR2C2	FBXO21	CELF2	AMZ2	CYB5B	RALGAPA2	EPB41L4B	YOD1	PGK1
25328	Q01551	Frontal_lobe|Parietal_lobe|Occipital_lobe|Cerebellum	ASH1L	SUMO1	CAMKK2	LIN7A	PNMA1	CDC37L1	GLMN	TRIM23	ZHX1	PAK1	LCMT1	RNF41	TDP2	GNL1	CSNK1G2	GPHN	MAPK14	DGKE	NRXN1
25329	Q00021	Cerebral_cortex|Frontal_lobe|Occipital_lobe|Temporal_lobe	NNT	COA7	SYTL2	PTGFRN	GLMN	YWHAG	IGIP	MYT1L	GHITM	ATP6V1C1	ASH1L	MAGI3	KIF3A	ZNF567	PANX1	UBE2W	YOD1	PHTF1	NRXN1
25330	Q00031	Cerebral_cortex|Frontal_lobe|Occipital_lobe|Cerebellum	GABRB2	PARP2	CAMKK2	LIN7A	C12orf43	CDC34	TRIM23	ZNF567	MTMR9	PAK1	IGIP	RSL24D1	ATP6V1A	FBXO21	WRAP73	GRIPAP1	MAPK14	TTC9	RIF1
25331	Q00436	Cerebral_cortex|Occipital_lobe|Accumbens|Putamen	WDR12	LRRC4C	RIF1	GPATCH4	MYO10	SACS	ASH1L	LEMD3	MFN2	SIPA1L1	GNL1	AMZ2	SNN	CDK5R2	ARMC9	MGAT4A	DGKE	RARB	ATP2B1
25332	Q00239	Cerebral_cortex|Parietal_lobe|Temporal_lobe|Cerebellum	PARP2	SUMO1	SCN2A	LIN7A	MTMR9	NR2C2	SPOCK1	IGIP	TDP2	TRIM23	CSNK1G2	GLMN	C12orf43	PPM1L	ATP6V1A	DGKE	TRAPPC6B	PHTF1	ZFAND5
25333	Q00001	Cerebral_cortex|Frontal_lobe|Parietal_lobe|Occipital_lobe	SPIN1	CDK14	PGK1	PTGFRN	CSNK1G2	TSNAX	NRBF2	CFAP221	STRIP1	LCMT1	NR2C2	ZC3H12B	ARL8B	CDC37L1	CDK5R2	PHTF1	GPHN	TRAPPC6B	GRIA2
25334	Q00002	Cerebral_cortex|Frontal_lobe|Parietal_lobe|Temporal_lobe	SLITRK1	VPS41	KLHL42	PTGFRN	CAMTA2	CYB5B	TSNAX	CSNK1G2	ZC3H12B	PPFIA2	SUMO1	CAMK2G	PEX11B	NR2C2	GHITM	YOD1	TRAPPC6B	KCNT2	SNAP25
25335	Q00216	Cerebral_cortex|Parietal_lobe|Occipital_lobe|Hippocampus	MAP1A	ZC3H15	USP33	POU6F1	IQCE	NNT	EPB41L1	CYB5B	ZC3H12B	CELF2	TSNAX	MTMR9	ORC2	ATP6V1A	BTBD3	PDS5B	CSMD1	CAPS2	SPEN
25336	Q01735	Frontal_lobe|Occipital_lobe|Temporal_lobe|Hippocampus	CDC37L1	RAPGEF2	CDC42SE2	C8orf88	SCG3	MRPS30	SPRYD7	PEX11B	CAMTA2	SLITRK1	FBXO21	FGD1	CNTN1	KIN	BTBD1	DEAF1	KCNT2	TRAPPC6B	HDAC4
25337	Q03332	Parietal_lobe|Accumbens|Putamen|Hippocampus	MFN2	ZNF554	ANKS1B	GPATCH4	ARMC9	BLCAP	ANAPC7	SNN	AKIRIN2	TMEM106C	EPB41L1	FAM149A	AKAP8L	CLUH	SIPA1L1	DEAF1	DGKE	PPP2R1A	CAMK1D
25338	Q02880	Parietal_lobe|Occipital_lobe|Temporal_lobe|Cerebellum	FBXO21	MXD1	SNAP25	POU6F1	ANKLE2	GNL1	ZHX1	PAK1	CAMTA2	NR2C2	CCNC	RBBP5	TOPORS	CSNK1G2	CNTN1	TTC9	DGKE	UBE2W	CAMKK2
25339	Q00211	Cerebral_cortex|Parietal_lobe|Occipital_lobe|Temporal_lobe	NRBF2	GLRB	SYTL2	LIN7A	ATP6V1C1	MAP1A	CAMTA2	CDC37L1	SPRYD7	ARL8B	CYB5B	GLMN	GHITM	STRIP1	MDN1	GPHN	YOD1	CAPS2	NRXN1
25340	Q02880	Parietal_lobe|Occipital_lobe|Temporal_lobe|Cerebellum	MXD1	PARP2	SNAP25	POU6F1	NR2C2	CNTN1	CAMTA2	ANKLE2	ATP6V1A	CDC37L1	FBXO41	MDN1	STRIP1	RNF41	CCNC	UBE2W	ATL2	MAPK14	CAMKK2
25341	Q00031	Cerebral_cortex|Frontal_lobe|Occipital_lobe|Cerebellum	GABRB2	MXD1	CAMKK2	POU6F1	KLF13	MTMR9	CDC34	ZNF148	ZNF567	PAK1	GNL1	IGIP	SPOCK1	TDP2	C12orf43	TTC9	PHTF1	GRIPAP1	ZFAND5
25342	Q00436	Cerebral_cortex|Occipital_lobe|Accumbens|Putamen	WDR12	CCM2	RIF1	GPATCH4	ARMC9	IRAK1BP1	SERP2	MFN2	AKAP8L	ASH1L	SIPA1L1	PCP4L1	CORO2B	AMZ2	MYO10	MARK4	RALGAPA2	GPHN	RIMS2
25343	Q00031	Cerebral_cortex|Frontal_lobe|Occipital_lobe|Cerebellum	NR2C2	PARP2	CAMKK2	LIN7A	FBXO21	PPM1L	ZNF567	WRAP73	KLF13	TRIM23	ATP6V1A	GNL1	C12orf43	RSL24D1	LEMD3	TTC9	MAPK14	GRIPAP1	MAPT
25344	Q00436	Cerebral_cortex|Occipital_lobe|Accumbens|Putamen	ANAPC7	WDR12	RIF1	GPATCH4	AKAP8L	IRAK1BP1	SNN	AMZ2	REPS2	CORO2B	SERP2	CDK5R2	GNL1	MFN2	SIPA1L1	RALGAPA2	MGAT4A	MARK4	CAMK1D
25345	Q00031	Cerebral_cortex|Frontal_lobe|Occipital_lobe|Cerebellum	ASH1L	CAMTA2	CAMKK2	POU6F1	PPM1L	ATP6V1A	PAK1	GNL1	MTMR9	RSL24D1	IGIP	FBXO21	ZNF148	TRIM23	ZNF567	GRIPAP1	MAPK14	GPHN	MAPT
25346	Q01541	Frontal_lobe|Parietal_lobe|Occipital_lobe|Temporal_lobe	CDC37L1	IGIP	CYCS	LIN7A	GLMN	CDK14	CAMK2G	CAMTA2	IQCE	RAB11B	ZC3H12B	KIF3A	MAGI3	ASH1L	EFHD2	EPB41L4B	YOD1	RALGAPA2	RIF1
25347	Q01551	Frontal_lobe|Parietal_lobe|Occipital_lobe|Cerebellum	CKB	CAMTA2	CAMKK2	LIN7A	GLMN	RNF41	CDC37L1	RSL24D1	C12orf43	STRIP1	GNL1	CCNC	PNMA1	LEMD3	TDP2	MAPK14	TTC9	GPHN	RIF1
25348	Q00239	Cerebral_cortex|Parietal_lobe|Temporal_lobe|Cerebellum	SUMO1	FBXO21	SCN2A	LIN7A	CSNK1G2	TDP2	PNMA1	CAMTA2	LEMD3	C12orf43	PPM1L	MTMR9	ASH1L	PAK1	GLMN	ATL2	TTC9	TRAPPC6B	CAMKK2
25349	Q00211	Cerebral_cortex|Parietal_lobe|Occipital_lobe|Temporal_lobe	CCNH	PNMA1	HDAC4	CDC42EP3	MDN1	ANAPC7	ARL8B	STRIP1	MYT1L	TDP2	MAP4K3	ATP6V1C1	CELF2	LEMD3	TET3	YOD1	GPHN	CSMD1	ZMYND8
25350	Q00228	Cerebral_cortex|Parietal_lobe|Occipital_lobe|Dorsal_root_ganglia	DUSP3	NRBF2	PGK1	PTGFRN	PEX11B	MAP1A	PCSK2	GLMN	ZNF277	ANKRD46	YWHAG	PFKP	MAGI3	MDN1	RSL24D1	DEXI	UBE2W	EPB41L4B	PSMC6
25351	Q00436	Cerebral_cortex|Occipital_lobe|Accumbens|Putamen	WDR12	CCM2	RIF1	GPATCH4	CORO2B	MFN2	GNL1	AKAP8L	SERP2	ARMC9	PCP4L1	AMZ2	CDK5R2	IRAK1BP1	LEMD3	GPHN	MARK4	RALGAPA2	ARPP19
25352	Q00228	Cerebral_cortex|Parietal_lobe|Occipital_lobe|Dorsal_root_ganglia	KIF3A	C10orf88	PGK1	PTGFRN	CD99L2	MAGI3	PFKP	TDP2	PEX11B	MDN1	DENR	PCSK2	ZNF277	BTBD1	CELF2	PHTF1	PDS5B	DEXI	SPEN
25353	Q00228	Cerebral_cortex|Parietal_lobe|Occipital_lobe|Dorsal_root_ganglia	KHDRBS3	NRBF2	PGK1	PTGFRN	MDN1	TDP2	MAGI3	PEX11B	DENR	YWHAG	BTBD1	GHITM	FGFR1OP2	CD99L2	PFKP	PDS5B	KCNT2	PHTF1	PSMC6
25354	Q00001	Cerebral_cortex|Frontal_lobe|Parietal_lobe|Occipital_lobe	PNMA1	ASH1L	TOMM20	POU6F1	LCMT1	ZC3H12B	TDP2	CSNK1G2	HEXIM1	GNL1	SPRYD7	YWHAG	GLMN	IQCE	ATP6V1C1	PHTF1	TRAPPC6B	GPHN	CAMK1D
25355	Q00021	Cerebral_cortex|Frontal_lobe|Occipital_lobe|Temporal_lobe	REPS2	KHDRBS3	RANBP9	PTGFRN	CAMTA2	CYB5B	PPFIA2	ARL8B	SPRYD7	ATP6V1C1	KIF3A	ZNF567	YWHAG	PEX11B	IGIP	YOD1	RALGAPA2	CSMD1	RIF1
25356	Q02880	Parietal_lobe|Occipital_lobe|Temporal_lobe|Cerebellum	MAP4K3	MXD1	SNAP25	POU6F1	CAMTA2	RBBP5	ZHX1	ATP6V1A	TOPORS	CNTN1	PPM1L	C12orf43	ANKLE2	PAK1	NR2C2	ATL2	TTC9	MAPK14	VPS13C
25357	Q00211	Cerebral_cortex|Parietal_lobe|Occipital_lobe|Temporal_lobe	SCG3	ORC2	SYTL2	LIN7A	HEXIM1	ZC3H12B	ZC3H15	FGFR1OP2	CAMK2G	PEX11B	TDP2	CDC37L1	YWHAG	MAP4K3	ZNF277	RALGAPA2	PHTF1	EPB41L4B	PGK1
25358	Q02880	Parietal_lobe|Occipital_lobe|Temporal_lobe|Cerebellum	IGIP	SPOCK1	SNAP25	LIN7A	NR2C2	ANKLE2	RNF41	ASH1L	MDN1	ZHX1	CSNK1G2	POLR2B	PPM1L	PNMA1	PAK1	MAPK14	TTC9	UBE2W	RIF1
25359	Q02955	Parietal_lobe|Occipital_lobe|Hippocampus|Cerebellum	FBXO21	ARHGAP44	USP33	POU6F1	CSNK1G2	GABRB2	CDC37L1	GNL1	MTMR9	CAMTA2	MDN1	MAP4K3	CDC34	CCNC	BTBD3	DEAF1	PDS5B	TTC9	HDAC4
25360	Q00211	Cerebral_cortex|Parietal_lobe|Occipital_lobe|Temporal_lobe	GLRB	PAK1	SYTL2	LIN7A	CAMK2G	CAMTA2	YWHAG	CELF2	ZNF277	MDN1	CDC37L1	ATP6V1C1	CYB5B	SPRYD7	IGIP	PHTF1	EPB41L4B	GPHN	ZMYND8
25361	Q00228	Cerebral_cortex|Parietal_lobe|Occipital_lobe|Dorsal_root_ganglia	MRPS2	C10orf88	PGK1	PTGFRN	RSL24D1	PCSK2	DENR	CD99L2	ZNF277	ANKRD46	MAP1A	TDP2	CELF2	ARL8B	BTBD1	PDS5B	EPB41L4B	DEXI	SYTL2
25362	Q00211	Cerebral_cortex|Parietal_lobe|Occipital_lobe|Temporal_lobe	ORC2	SUMO1	HDAC4	LIN7A	LEMD3	STRIP1	ZC3H15	CDC37L1	NR2C2	GLMN	YWHAG	SPRYD7	MAP4K3	CDK14	MYT1L	TRAPPC6B	KCNT2	GPHN	RIF1
25363	Q00021	Cerebral_cortex|Frontal_lobe|Occipital_lobe|Temporal_lobe	GLRB	ATP6V1B2	SYTL2	LIN7A	CYB5B	ZNF567	PANX1	FBXO41	CAMK2G	CDC37L1	CDK14	PEX11B	GHITM	GLMN	YWHAG	RALGAPA2	GPHN	YOD1	DLG2
25364	Q01551	Frontal_lobe|Parietal_lobe|Occipital_lobe|Cerebellum	AP3B2	IGIP	CAMKK2	LIN7A	PNMA1	RBBP5	RNF41	C12orf43	ZHX1	FBXO21	CDC34	MTMR9	CCNC	FBXO41	PAK1	GPHN	TTC9	MAPK14	ZFAND5
25365	Q00228	Cerebral_cortex|Parietal_lobe|Occipital_lobe|Dorsal_root_ganglia	ZC3H15	COPS3	PGK1	PTGFRN	DENR	TDP2	ANKRD46	MDN1	YWHAG	PCSK2	GLMN	PFKP	ZNF277	MAGI3	CD99L2	PHTF1	UBE2W	EPB41L4B	SPEN
25366	Q01740	Frontal_lobe|Occipital_lobe|Temporal_lobe|Cerebellum	IGIP	MXD1	SNAP25	LIN7A	MTMR9	CCNC	TRIM23	TDP2	GNL1	CDC37L1	GLMN	ZNF567	PPM1L	PAK1	FBXO41	TTC9	MAPK14	ATL2	ZFAND5
25367	Q00436	Cerebral_cortex|Occipital_lobe|Accumbens|Putamen	CCM2	WDR12	RIF1	GPATCH4	SIPA1L1	REPS2	GNL1	SACS	MYO10	ARMC9	IRAK1BP1	AMZ2	CDK5R2	LEMD3	ASH1L	MGAT4A	GPHN	MARK4	ATP2B1
25368	Q00228	Cerebral_cortex|Parietal_lobe|Occipital_lobe|Dorsal_root_ganglia	KIF3A	NRBF2	PGK1	PTGFRN	MAP1A	GLMN	ANKRD46	SACS	PEX11B	CELF2	MAGI3	TDP2	DENR	ZNF277	PCSK2	PDS5B	UBE2W	KCNT2	SYTL2
25369	Q00228	Cerebral_cortex|Parietal_lobe|Occipital_lobe|Dorsal_root_ganglia	COPS3	ZNF567	PGK1	PTGFRN	MAGI3	CD99L2	DENR	ANKRD46	YWHAG	BTBD1	SACS	GHITM	GLMN	ZNF277	TDP2	KCNT2	EPB41L4B	PHTF1	SYTL2
25370	Q01543	Frontal_lobe|Parietal_lobe|Occipital_lobe|Accumbens	CKB	WDR12	CAMK1D	POU6F1	SNN	ASH1L	NNT	MRPS30	CHCHD10	IQCE	RAB11B	SIPA1L1	SPIN1	ARMC9	LMBR1	MGAT4A	DGKE	CSMD1	RIF1
25371	Q01544	Frontal_lobe|Parietal_lobe|Occipital_lobe|Putamen	IQCE	RNASEH2B	TOMM20	POU6F1	SFXN5	SIPA1L1	MFN2	SNN	MRPS30	ZNF148	GNL1	JPH3	CHCHD10	CCM2	FBXO41	RARB	AHCTF1	TRAPPC6B	RIF1
25372	Q02880	Parietal_lobe|Occipital_lobe|Temporal_lobe|Cerebellum	PARP2	RSL24D1	SNAP25	POU6F1	STRIP1	MDN1	ZHX1	CAMTA2	NR2C2	TRIM23	CNTN1	RBBP5	MTMR9	ANKLE2	CCNC	TTC9	UBE2W	MAPK14	CALM1
25373	Q00031	Cerebral_cortex|Frontal_lobe|Occipital_lobe|Cerebellum	ASH1L	PARP2	CAMKK2	LIN7A	LEMD3	FBXO21	PAK1	TDP2	KLF13	SPOCK1	WRAP73	CDC34	TRIM23	GNL1	C12orf43	PHTF1	GPHN	GRIPAP1	SNAP25
25374	Q00021	Cerebral_cortex|Frontal_lobe|Occipital_lobe|Temporal_lobe	COA7	NNT	SYTL2	PTGFRN	GHITM	IGIP	YWHAG	CELF2	ASH1L	SPRYD7	MAGI3	GLMN	ATP6V1C1	CAMK2G	CDK14	UBE2W	YOD1	PHTF1	RIMS2
25375	Q00239	Cerebral_cortex|Parietal_lobe|Temporal_lobe|Cerebellum	PARP2	MXD1	SCN2A	LIN7A	MAP4K3	CAMTA2	GLMN	PAK1	PPM1L	TRIM23	ASH1L	CSNK1G2	TDP2	PNMA1	NR2C2	PHTF1	AHCTF1	DGKE	ZFAND5
25376	Q01551	Frontal_lobe|Parietal_lobe|Occipital_lobe|Cerebellum	CAMTA2	ASH1L	CAMKK2	POU6F1	TRIM23	ATP6V1A	PNMA1	CSNK1G2	RSL24D1	PPM1L	ZHX1	NR2C2	CDC34	GLMN	SPOCK1	DGKE	GPHN	TTC9	DNM1
25377	Q00211	Cerebral_cortex|Parietal_lobe|Occipital_lobe|Temporal_lobe	PNMA1	GLRB	KLHL42	PTGFRN	MAP4K3	MAP1A	NR2C2	MAGI3	HEXIM1	ANAPC7	ZC3H15	DENR	ZNF277	YWHAG	CAMK2G	EPB41L4B	PHTF1	RALGAPA2	PGK1
25378	Q00211	Cerebral_cortex|Parietal_lobe|Occipital_lobe|Temporal_lobe	RAPGEF2	PARP2	DLG2	PTGFRN	ZC3H15	CYB5B	FBXO41	DENR	MYT1L	CDK14	PEX11B	GHITM	ZNF277	SPRYD7	CELF2	CAPS2	RALGAPA2	PHTF1	RIF1
25379	Q00211	Cerebral_cortex|Parietal_lobe|Occipital_lobe|Temporal_lobe	NNT	ANKRD46	TOMM20	PTGFRN	CAMK2G	ATP6V1C1	MAGI3	FBXO41	LEMD3	ZC3H15	TET3	IGIP	FGFR1OP2	ZC3H12B	ARL8B	RALGAPA2	EPB41L4B	YOD1	RIMS2
25380	Q01740	Frontal_lobe|Occipital_lobe|Temporal_lobe|Cerebellum	IGIP	MXD1	SNAP25	LIN7A	RSL24D1	TRIM23	PAK1	C12orf43	CAMTA2	GLMN	PPM1L	CDC37L1	RNF41	ZNF567	GNL1	TTC9	ATL2	GPHN	RIF1
25381	Q01541	Frontal_lobe|Parietal_lobe|Occipital_lobe|Temporal_lobe	RNF41	ATP6V1A	KLHL42	ZNF280B	KIAA1191	EFHD2	CYB5B	IQCE	TDP2	ZC3H12B	NR2C2	SPRYD7	CAMK2G	TSNAX	PANX1	CSMD1	EPB41L4B	RALGAPA2	ARPP19
25382	Q00436	Cerebral_cortex|Occipital_lobe|Accumbens|Putamen	ANAPC7	CCM2	RIF1	GPATCH4	AKAP8L	ARMC9	IRAK1BP1	SACS	GNL1	MYO10	AMZ2	CDK5R2	REPS2	MYT1L	SERP2	MGAT4A	GPHN	MARK4	ARPP19
25383	Q00436	Cerebral_cortex|Occipital_lobe|Accumbens|Putamen	WDR12	EPB41L1	RIF1	GPATCH4	AMZ2	ARMC9	SERP2	ASH1L	PCP4L1	SACS	CORO2B	MYO10	REPS2	GNL1	PIANP	MARK4	MGAT4A	RALGAPA2	ARPP19
25384	Q00436	Cerebral_cortex|Occipital_lobe|Accumbens|Putamen	ANAPC7	LPGAT1	RIF1	GPATCH4	SNN	ARMC9	IRAK1BP1	AMZ2	SERP2	CORO2B	PCP4L1	REPS2	SACS	ASH1L	MYO10	RALGAPA2	AHCTF1	DGKE	CAMK1D
25385	Q00228	Cerebral_cortex|Parietal_lobe|Occipital_lobe|Dorsal_root_ganglia	C10orf88	KIF3A	PGK1	PTGFRN	PFKP	MDN1	TDP2	SACS	CD99L2	BTBD1	DENR	PCSK2	GHITM	ZNF277	FGFR1OP2	EPB41L4B	DEXI	UBE2W	PSMC6
25386	Q00031	Cerebral_cortex|Frontal_lobe|Occipital_lobe|Cerebellum	SUMO1	MXD1	CAMKK2	LIN7A	TDP2	ZNF567	C12orf43	ZNF148	PPM1L	LEMD3	SPOCK1	TRIM23	KLF13	MTMR9	WRAP73	GPHN	TTC9	GRIPAP1	DNM1
25387	Q00234	Cerebral_cortex|Parietal_lobe|Temporal_lobe|Hippocampus	RAPGEF2	RHOT1	DLG2	C8orf88	BTBD3	NNT	CYB5B	PPFIA2	ZC3H12B	SCG3	CAMTA2	BTBD1	ATP6V1A	CDK14	CCNH	TRAPPC6B	KCNT2	PHTF1	HDAC4
25388	Q00211	Cerebral_cortex|Parietal_lobe|Occipital_lobe|Temporal_lobe	ORC2	TSNAX	HDAC4	CDC42EP3	CYB5B	TET3	LEMD3	TDP2	MAGI3	IGIP	MAP1A	NR2C2	ZC3H15	YWHAG	CELF2	CAPS2	RALGAPA2	SNTG1	GRIA2
25389	Q01732	Frontal_lobe|Occipital_lobe|Temporal_lobe|Accumbens	RNASEH2B	KCNIP1	RIMS2	C8orf88	REPS2	PNMA1	SIPA1L1	NNT	PANX1	LEMD3	ZC3H12B	PARP2	MRPS30	SPIN1	AMZ2	GPHN	TRAPPC6B	MGAT4A	KLHL42
25390	Q00216	Cerebral_cortex|Parietal_lobe|Occipital_lobe|Hippocampus	ARHGAP44	MAP1A	ZMYND8	POU6F1	SERP2	CYB5B	KHDRBS3	MTMR9	BTBD1	PEX11B	CCNH	BTBD3	GALNT11	CFAP221	NNT	PHTF1	CAPS2	DEAF1	HDAC4
25391	Q01732	Frontal_lobe|Occipital_lobe|Temporal_lobe|Accumbens	RNASEH2B	KCNIP1	ARPP19	C8orf88	SPIN1	PNMA1	SIPA1L1	PANX1	AMZ2	PARP2	REPS2	NNT	MYT1L	LEMD3	ZC3H12B	ATL2	TRAPPC6B	GPHN	KLHL42
25392	Q02955	Parietal_lobe|Occipital_lobe|Hippocampus|Cerebellum	FBXO21	ZNF589	USP33	POU6F1	GABRB2	MAP4K3	SPOCK1	BTBD3	GNL1	CAMTA2	CDC34	CSNK1G2	CCNC	MDN1	MBD4	TTC9	PHTF1	PDS5B	CAMKK2
25393	Q00234	Cerebral_cortex|Parietal_lobe|Temporal_lobe|Hippocampus	RAPGEF2	RHOT1	SCN3B	C8orf88	PPFIA2	CYB5B	CSNK1G2	CCNH	BTBD1	C12orf43	MRPS30	ZC3H12B	BTBD3	SERP2	CDC37L1	DEAF1	PHTF1	TRAPPC6B	GRIA2
25394	Q00228	Cerebral_cortex|Parietal_lobe|Occipital_lobe|Dorsal_root_ganglia	KHDRBS3	NRBF2	PGK1	PTGFRN	ZNF277	GHITM	MAGI3	MAP1A	YWHAG	MDN1	PEX11B	FGFR1OP2	PCSK2	CD99L2	PFKP	KCNT2	PDS5B	UBE2W	SPEN
25395	Q02880	Parietal_lobe|Occipital_lobe|Temporal_lobe|Cerebellum	MAP4K3	MXD1	SNAP25	LIN7A	LEMD3	STRIP1	CSNK1G2	GLMN	PNMA1	RBBP5	TRIM23	RNF41	POLR2B	CCNC	PAK1	ATL2	MAPK14	TTC9	CALM1
25396	Q00031	Cerebral_cortex|Frontal_lobe|Occipital_lobe|Cerebellum	CAMTA2	PARP2	CAMKK2	POU6F1	ATP6V1A	LEMD3	TDP2	MTMR9	IGIP	ZNF567	C12orf43	TRIM23	FBXO21	KLF13	PAK1	GRIPAP1	MAPK14	GPHN	DNM1
25397	Q00012	Cerebral_cortex|Frontal_lobe|Parietal_lobe|Cerebellum	CAMTA2	PARP2	SCN2A	POU6F1	AP3B2	ZNF148	SPOCK1	ZNF567	ZNF554	CSNK1G2	PNMA1	NR2C2	C12orf43	TRIM23	ATP6V1A	AHCTF1	TTC9	DGKE	HDAC4
25398	Q01543	Frontal_lobe|Parietal_lobe|Occipital_lobe|Accumbens	SERP2	WDR12	RIMS2	C8orf88	ASH1L	CHCHD10	MRPS30	CCM2	SPIN1	PARP2	IQCE	LMBR1	NNT	CDK5R2	RAB11B	DGKE	MGAT4A	AHCTF1	RIF1
25399	Q00211	Cerebral_cortex|Parietal_lobe|Occipital_lobe|Temporal_lobe	PNMA1	PARP2	TOMM20	PTGFRN	FGFR1OP2	CAMTA2	ASH1L	CAMK2G	CDC37L1	PEX11B	DENR	FBXO41	STRIP1	NR2C2	GNL1	CAPS2	CSMD1	RALGAPA2	PGK1
25400	Q00216	Cerebral_cortex|Parietal_lobe|Occipital_lobe|Hippocampus	ZC3H15	RHOT1	ZMYND8	LIN7A	ZC3H12B	BTBD3	SERP2	CFAP221	MFN2	CAMTA2	CELF2	PEX11B	ORC2	CDC37L1	MDN1	CAPS2	PHTF1	DEAF1	DNM1
25401	Q01551	Frontal_lobe|Parietal_lobe|Occipital_lobe|Cerebellum	CAMTA2	CKB	CAMKK2	LIN7A	PAK1	NR2C2	CCNC	PPM1L	GLMN	CSNK1G2	ZHX1	STRIP1	TRIM23	RBBP5	ZNF567	AHCTF1	DGKE	TTC9	NRXN1
25402	Q02955	Parietal_lobe|Occipital_lobe|Hippocampus|Cerebellum	ZNF148	RBBP5	USP33	POU6F1	MAP4K3	CDC37L1	BTBD3	GNL1	GABRB2	CSNK1G2	CAMTA2	MDN1	MBD4	SPOCK1	CDC34	PHTF1	TTC9	DEAF1	CAMKK2
25403	Q00265	Cerebral_cortex|Parietal_lobe|Accumbens|Putamen	CORO2B	EPB41L1	RIF1	PIK3R2	SSBP2	GNL1	ANAPC7	SACS	AMZ2	CSNK1G2	REPS2	E2F3	SIPA1L1	PCP4L1	SNN	FBXO44	MARK4	GRIPAP1	KLHL42
25404	Q00228	Cerebral_cortex|Parietal_lobe|Occipital_lobe|Dorsal_root_ganglia	ARL2BP	NRBF2	PGK1	PTGFRN	PFKP	YWHAG	GLMN	CD99L2	BTBD1	MDN1	ZNF277	PCSK2	CELF2	SACS	ARL8B	PHTF1	EPB41L4B	DEXI	SYTL2
25405	Q00031	Cerebral_cortex|Frontal_lobe|Occipital_lobe|Cerebellum	CAMTA2	NR2C2	CAMKK2	POU6F1	KLF13	CDC34	SPOCK1	LEMD3	C12orf43	PAK1	WRAP73	GNL1	ZNF148	IGIP	PPM1L	PHTF1	GRIPAP1	TTC9	RIF1
25406	Q00012	Cerebral_cortex|Frontal_lobe|Parietal_lobe|Cerebellum	MXD1	CAMTA2	CAMKK2	POU6F1	ZNF567	FBXO41	ZNF554	MTMR9	LCMT1	PAK1	AP3B2	TRIM23	ATP6V1A	NR2C2	FBXO21	GRIPAP1	TTC9	ATL2	HDAC4
25407	Q00436	Cerebral_cortex|Occipital_lobe|Accumbens|Putamen	EPB41L1	CCM2	RIF1	GPATCH4	AMZ2	ARMC9	MYO10	AKAP8L	PCP4L1	SERP2	GNL1	IRAK1BP1	ASH1L	SACS	SIPA1L1	DGKE	MARK4	MGAT4A	RIMS2
25408	Q00239	Cerebral_cortex|Parietal_lobe|Temporal_lobe|Cerebellum	PARP2	SUMO1	SCN2A	LIN7A	LEMD3	ATP6V1A	NR2C2	CAMTA2	TRIM23	ASH1L	TDP2	GLMN	MTMR9	PPM1L	ANKLE2	PHTF1	AHCTF1	DGKE	CAMKK2
25409	Q02875	Parietal_lobe|Occipital_lobe|Temporal_lobe|Hippocampus	FBXO21	RAPGEF2	DLG2	C8orf88	ATP6V1C1	ZC3H15	ATP6V1A	NNT	BTBD3	ORC2	TSNAX	KHDRBS3	ZC3H12B	ANAPC7	MRPS30	PHTF1	TRAPPC6B	SNTG1	HDAC4
25410	Q00228	Cerebral_cortex|Parietal_lobe|Occipital_lobe|Dorsal_root_ganglia	ZNF567	COPS3	PGK1	PTGFRN	MAP1A	PFKP	RSL24D1	MDN1	DENR	BTBD1	PCSK2	PEX11B	CELF2	GLMN	GHITM	PHTF1	PDS5B	DEXI	SPEN
25411	Q00436	Cerebral_cortex|Occipital_lobe|Accumbens|Putamen	EPB41L1	ANAPC7	RIF1	GPATCH4	MYO10	SNN	LEMD3	AKAP8L	GNL1	AMZ2	PCP4L1	MFN2	REPS2	CDK5R2	IRAK1BP1	MGAT4A	RALGAPA2	RARB	RIMS2
25412	Q00228	Cerebral_cortex|Parietal_lobe|Occipital_lobe|Dorsal_root_ganglia	DUSP3	ZC3H15	PGK1	PTGFRN	GHITM	PCSK2	MAP1A	TDP2	ANKRD46	PEX11B	MDN1	CD99L2	YWHAG	GLMN	RSL24D1	PDS5B	PHTF1	KCNT2	SPEN
25413	Q00031	Cerebral_cortex|Frontal_lobe|Occipital_lobe|Cerebellum	NR2C2	MXD1	CAMKK2	LIN7A	WRAP73	MTMR9	FBXO21	CDC34	KLF13	LEMD3	RSL24D1	C12orf43	SPOCK1	ATP6V1A	TRIM23	TTC9	GRIPAP1	PHTF1	SCN2A
25414	Q01551	Frontal_lobe|Parietal_lobe|Occipital_lobe|Cerebellum	ASH1L	GABRB2	CAMKK2	POU6F1	CDC34	ZHX1	STRIP1	RNF41	CDC37L1	RSL24D1	TDP2	GNL1	GLMN	FBXO41	TRIM23	AHCTF1	GPHN	DGKE	ZFAND5
25415	Q01561	Frontal_lobe|Parietal_lobe|Temporal_lobe|Accumbens	FBXO41	RNASEH2B	RIMS2	PIK3R2	FGD1	CYB5B	MRPS30	PARP2	PNMA1	SPIN1	REPS2	SIPA1L1	GUK1	NNT	PANX1	AHCTF1	ATL2	RARB	ZMYND8
25416	Q02880	Parietal_lobe|Occipital_lobe|Temporal_lobe|Cerebellum	FBXO21	MAP4K3	SNAP25	POU6F1	ANKLE2	PAK1	TOPORS	TRIM23	CSNK1G2	POLR2B	PPM1L	GLMN	NR2C2	RBBP5	PNMA1	DGKE	TTC9	ATL2	CALM1
25417	Q00211	Cerebral_cortex|Parietal_lobe|Occipital_lobe|Temporal_lobe	ARMC1	NNT	TOMM20	CDC42EP3	DENR	LEMD3	GHITM	ZNF277	FBXO41	ZC3H15	MAP4K3	GNL1	ZC3H12B	STRIP1	MAP1A	KCNT2	TRAPPC6B	RALGAPA2	SNAP25
25418	Q00228	Cerebral_cortex|Parietal_lobe|Occipital_lobe|Dorsal_root_ganglia	KHDRBS3	C10orf88	PGK1	PTGFRN	SACS	CD99L2	RSL24D1	ZNF277	YWHAG	MDN1	BTBD1	GLMN	PFKP	DENR	MAGI3	KCNT2	EPB41L4B	UBE2W	SPEN
25419	Q01543	Frontal_lobe|Parietal_lobe|Occipital_lobe|Accumbens	WDR12	ZNF148	ATP2B1	C8orf88	NNT	CDK5R2	LMBR1	CELF2	MRPS30	RAB11B	PNMA1	IQCE	CCM2	PARP2	REPS2	AHCTF1	DGKE	TRAPPC6B	ARPP19
25420	Q00228	Cerebral_cortex|Parietal_lobe|Occipital_lobe|Dorsal_root_ganglia	COPS3	MRPS2	PGK1	PTGFRN	GLMN	PCSK2	SACS	BTBD1	MDN1	DENR	ANKRD46	PFKP	MAP1A	FGFR1OP2	MAGI3	PHTF1	DEXI	PDS5B	SPEN
25421	Q00436	Cerebral_cortex|Occipital_lobe|Accumbens|Putamen	CCM2	ANAPC7	RIF1	GPATCH4	GNL1	MFN2	ASH1L	SIPA1L1	PIANP	IRAK1BP1	AMZ2	CORO2B	CDK5R2	LEMD3	SACS	MARK4	MGAT4A	RALGAPA2	KLHL42
25422	Q00211	Cerebral_cortex|Parietal_lobe|Occipital_lobe|Temporal_lobe	ATP6V1B2	PPM1L	HDAC4	ZNF280B	GNL1	CAMK2G	ASH1L	CDC37L1	HEXIM1	CDK14	PPFIA2	FGFR1OP2	CELF2	MAGI3	ZC3H12B	YOD1	PHTF1	GPHN	ZMYND8
25423	Q00467	Cerebral_cortex|Occipital_lobe|Amygdala|Hippocampus	DGCR2	MRPL1	DLG2	BCAS4	MAP1A	IQCE	CYB5B	TSNAX	MYO10	SFXN5	CAMTA2	RHOT1	ZNF589	CDC37L1	MTMR9	CSMD1	DEAF1	UBE2W	SCN3B
25424	Q00211	Cerebral_cortex|Parietal_lobe|Occipital_lobe|Temporal_lobe	C12orf43	NRBF2	TOMM20	POU6F1	CAMK2G	MAGI3	MAP4K3	SPRYD7	ZC3H12B	CYB5B	CAMTA2	PEX11B	GNL1	DENR	HEXIM1	GPHN	RALGAPA2	SNTG1	SNAP25
25425	Q02880	Parietal_lobe|Occipital_lobe|Temporal_lobe|Cerebellum	TDP2	MAP4K3	SNAP25	LIN7A	GLMN	ASH1L	ANKLE2	NR2C2	POLR2B	ATP6V1A	CSNK1G2	C12orf43	CCNC	MDN1	TRIM23	AHCTF1	TTC9	DGKE	CAMKK2
25426	Q01732	Frontal_lobe|Occipital_lobe|Temporal_lobe|Accumbens	RNASEH2B	KCNIP1	ARPP19	C8orf88	REPS2	MRPS30	PANX1	SIPA1L1	LEMD3	MYT1L	AMZ2	NNT	PARP2	SPIN1	PNMA1	TRAPPC6B	ATL2	GPHN	CALM1
25427	Q00228	Cerebral_cortex|Parietal_lobe|Occipital_lobe|Dorsal_root_ganglia	DUSP3	COPS3	PGK1	PTGFRN	MDN1	ANKRD46	TDP2	CD99L2	ARL8B	CELF2	PCSK2	FGFR1OP2	MAGI3	YWHAG	GLMN	UBE2W	PHTF1	KCNT2	SYTL2
25428	Q00211	Cerebral_cortex|Parietal_lobe|Occipital_lobe|Temporal_lobe	GLRB	NRBF2	TOMM20	LIN7A	ANAPC7	HEXIM1	TDP2	MAP1A	PEX11B	MAP4K3	MDN1	CELF2	ZC3H12B	TET3	GNL1	GPHN	PHTF1	RALGAPA2	SNAP25
25429	Q00436	Cerebral_cortex|Occipital_lobe|Accumbens|Putamen	WDR12	ANAPC7	RIF1	GPATCH4	MFN2	MYO10	CDK5R2	IRAK1BP1	LEMD3	CORO2B	GNL1	MYT1L	PIANP	ARMC9	AMZ2	MGAT4A	RALGAPA2	GPHN	ATP2B1
25430	Q00234	Cerebral_cortex|Parietal_lobe|Temporal_lobe|Hippocampus	RAPGEF2	RHOT1	ZMYND8	C8orf88	FBXO21	NNT	SLITRK1	ZC3H12B	CAMTA2	KHDRBS3	ATP6V1A	CYB5B	BTBD3	MTMR9	CCNH	KCNT2	PHTF1	SNTG1	HDAC4
25431	Q00031	Cerebral_cortex|Frontal_lobe|Occipital_lobe|Cerebellum	NR2C2	MXD1	CAMKK2	POU6F1	IGIP	PAK1	CDC34	KLF13	C12orf43	ATP6V1A	ZNF567	FBXO21	WRAP73	MTMR9	TRIM23	GRIPAP1	PHTF1	TTC9	SCN2A
25432	Q00211	Cerebral_cortex|Parietal_lobe|Occipital_lobe|Temporal_lobe	ANKRD46	TSNAX	DLG2	CDC42EP3	DENR	MAP1A	TET3	OSBPL1A	ZC3H15	LEMD3	CYB5B	CAMK2G	SPRYD7	CAMTA2	FBXO41	PHTF1	CSMD1	RALGAPA2	PGK1
25433	Q01541	Frontal_lobe|Parietal_lobe|Occipital_lobe|Temporal_lobe	ATP6V1A	KHDRBS3	KLHL42	LIN7A	DENR	CYB5B	NR2C2	CAMK2G	NRBF2	TSNAX	ASH1L	MAGI3	CAMTA2	LEMD3	EFHD2	RALGAPA2	SNTG1	YOD1	CALM1
25434	Q00031	Cerebral_cortex|Frontal_lobe|Occipital_lobe|Cerebellum	NR2C2	MXD1	CAMKK2	POU6F1	ZNF567	PPM1L	PAK1	IGIP	C12orf43	GNL1	TRIM23	ZNF148	FBXO21	WRAP73	ATP6V1A	MAPK14	PHTF1	GRIPAP1	DNM1
25435	Q02875	Parietal_lobe|Occipital_lobe|Temporal_lobe|Hippocampus	RHOT1	FBXO21	DLG2	BCAS4	MRPS30	MYT1L	ANAPC7	PEX11B	FBXO41	ATP6V1C1	ZC3H12B	MAP4K3	ZC3H15	CCNH	TSNAX	PDS5B	DEAF1	PHTF1	HDAC4
25436	Q01732	Frontal_lobe|Occipital_lobe|Temporal_lobe|Accumbens	KCNIP1	FBXO41	RIMS2	C8orf88	PARP2	REPS2	NNT	MRPS30	LEMD3	SPIN1	ZC3H12B	SIPA1L1	AMZ2	PANX1	PNMA1	RARB	MGAT4A	ATL2	CALM1
25437	Q00228	Cerebral_cortex|Parietal_lobe|Occipital_lobe|Dorsal_root_ganglia	NRBF2	MRPS2	PGK1	PTGFRN	PEX11B	YWHAG	MAGI3	DENR	GHITM	ARL8B	MAP1A	TDP2	ANKRD46	MDN1	PCSK2	PHTF1	DEXI	KCNT2	SYTL2
25438	Q02955	Parietal_lobe|Occipital_lobe|Hippocampus|Cerebellum	FBXO21	ZNF589	USP33	POU6F1	CDC34	MAP4K3	MDN1	MTMR9	BTBD3	CAMTA2	CCNC	CSNK1G2	GNL1	GABRB2	CDC37L1	TTC9	PDS5B	DEAF1	CAMKK2
25439	Q00228	Cerebral_cortex|Parietal_lobe|Occipital_lobe|Dorsal_root_ganglia	COPS3	NRBF2	PGK1	PTGFRN	GLMN	SACS	PCSK2	GHITM	CD99L2	DENR	MAP1A	ZNF277	ANKRD46	CELF2	ARL8B	UBE2W	PHTF1	EPB41L4B	SYTL2
25440	Q02880	Parietal_lobe|Occipital_lobe|Temporal_lobe|Cerebellum	MXD1	SPOCK1	SNAP25	POU6F1	NR2C2	PAK1	GNL1	CAMTA2	ANKLE2	ASH1L	MTMR9	TRIM23	RBBP5	MDN1	CNTN1	UBE2W	DGKE	MAPK14	CAMKK2
25441	Q01551	Frontal_lobe|Parietal_lobe|Occipital_lobe|Cerebellum	IGIP	MAP4K3	CAMKK2	LIN7A	RSL24D1	CCNC	C12orf43	LCMT1	CSNK1G2	FBXO41	RNF41	NR2C2	PAK1	GLMN	PPM1L	TTC9	ATL2	MAPK14	RIF1
25442	Q00234	Cerebral_cortex|Parietal_lobe|Temporal_lobe|Hippocampus	RAPGEF2	RHOT1	DLG2	BCAS4	BTBD1	FBXO21	CCNH	ATP6V1C1	ZC3H12B	KHDRBS3	BTBD3	SCG3	CAMTA2	NNT	SERP2	PHTF1	TRAPPC6B	KCNT2	HDAC4
25443	Q00012	Cerebral_cortex|Frontal_lobe|Parietal_lobe|Cerebellum	CDC34	GABRB2	CAMKK2	POU6F1	NR2C2	C12orf43	TRIM23	MTMR9	ZNF567	CSNK1G2	ATP6V1A	AP3B2	SPOCK1	ZNF554	FBXO41	AHCTF1	PHTF1	GRIPAP1	RIF1
25444	Q01541	Frontal_lobe|Parietal_lobe|Occipital_lobe|Temporal_lobe	KHDRBS3	RAPGEF2	HDAC4	LIN7A	PANX1	KIAA1191	CDK14	NRBF2	MAGI3	CYB5B	STRIP1	SPRYD7	FBXO21	DENR	CAMK2G	GPHN	UBE2W	RALGAPA2	PGK1
25445	Q01740	Frontal_lobe|Occipital_lobe|Temporal_lobe|Cerebellum	PARP2	SUMO1	SNAP25	LIN7A	GLMN	C12orf43	PNMA1	FBXO21	RSL24D1	TDP2	TRIM23	RNF41	PAK1	LEMD3	ASH1L	ATL2	GPHN	MAPK14	CAMKK2
25446	Q00021	Cerebral_cortex|Frontal_lobe|Occipital_lobe|Temporal_lobe	MRPS30	SCG3	SYTL2	PTGFRN	LEMD3	TSNAX	CYB5B	KIF3A	ASH1L	FBXO41	GLMN	PPFIA2	ARL8B	IGIP	PEX11B	UBE2W	TRAPPC6B	YOD1	ZMYND8
25447	Q00228	Cerebral_cortex|Parietal_lobe|Occipital_lobe|Dorsal_root_ganglia	ARL2BP	ZC3H15	PGK1	PTGFRN	GLMN	MDN1	MAGI3	ANKRD46	FGFR1OP2	SACS	BTBD1	CD99L2	PCSK2	MAP1A	PEX11B	PDS5B	UBE2W	EPB41L4B	SYTL2
25448	Q00228	Cerebral_cortex|Parietal_lobe|Occipital_lobe|Dorsal_root_ganglia	COPS3	ZC3H15	PGK1	PTGFRN	MDN1	PEX11B	ZNF277	ARL8B	RSL24D1	PCSK2	GHITM	GLMN	PFKP	YWHAG	DENR	PHTF1	EPB41L4B	UBE2W	SYTL2
25449	Q00211	Cerebral_cortex|Parietal_lobe|Occipital_lobe|Temporal_lobe	ATP6V1B2	TRIM23	DNM1	POU6F1	CDC37L1	OSBPL1A	ZNF277	FBXO41	STRIP1	CELF2	ZC3H15	NR2C2	MAP4K3	IGIP	FGFR1OP2	KCNT2	RALGAPA2	EPB41L4B	ZMYND8
25450	Q01732	Frontal_lobe|Occipital_lobe|Temporal_lobe|Accumbens	RNASEH2B	KCNIP1	RIMS2	C8orf88	PARP2	PANX1	PNMA1	MYT1L	SIPA1L1	NNT	LEMD3	AMZ2	SERP2	SPIN1	ZC3H12B	GPHN	ATL2	TRAPPC6B	KLHL42
25451	Q00239	Cerebral_cortex|Parietal_lobe|Temporal_lobe|Cerebellum	SUMO1	MXD1	SCN2A	LIN7A	CAMTA2	PPM1L	ANKLE2	NR2C2	C12orf43	MAP4K3	TDP2	LEMD3	PAK1	GLMN	TRIM23	AHCTF1	TRAPPC6B	PHTF1	CAMKK2
25452	Q00436	Cerebral_cortex|Occipital_lobe|Accumbens|Putamen	ANAPC7	LPGAT1	RIF1	GPATCH4	IRAK1BP1	PIANP	REPS2	MYO10	LEMD3	SNN	PCP4L1	GNL1	MFN2	AKAP8L	ASH1L	GPHN	MGAT4A	DGKE	ATP2B1
25453	Q01541	Frontal_lobe|Parietal_lobe|Occipital_lobe|Temporal_lobe	TBC1D32	PPM1L	RIMS2	ZNF280B	GLMN	PANX1	SPRYD7	ASH1L	NR2C2	FBXO21	CAMK2G	TDP2	AMZ2	TSNAX	IQCE	EPB41L4B	GPHN	RALGAPA2	CAMK1D
25454	Q00002	Cerebral_cortex|Frontal_lobe|Parietal_lobe|Temporal_lobe	PARP2	TRIM23	SCN3B	PTGFRN	SUMO1	TSNAX	CDC37L1	PPFIA2	CAMTA2	YWHAG	NR2C2	ZC3H12B	CDK14	PEX11B	EFHD2	YOD1	UBE2W	PHTF1	ARPP19
25455	Q00211	Cerebral_cortex|Parietal_lobe|Occipital_lobe|Temporal_lobe	ORC2	FBXO21	RANBP9	LIN7A	FGFR1OP2	MDN1	CAMK2G	MAP4K3	OSBPL1A	HEXIM1	PEX11B	ATP6V1C1	MAP1A	IGIP	GNL1	EPB41L4B	CAPS2	RALGAPA2	RIMS2
25456	Q01551	Frontal_lobe|Parietal_lobe|Occipital_lobe|Cerebellum	IGIP	GABRB2	CAMKK2	POU6F1	CDC34	CDC37L1	ZHX1	CSNK1G2	TRIM23	RBBP5	RSL24D1	PPM1L	RNF41	NR2C2	SPOCK1	DGKE	ATL2	AHCTF1	CALM1
25457	Q00031	Cerebral_cortex|Frontal_lobe|Occipital_lobe|Cerebellum	ASH1L	SUMO1	CAMKK2	POU6F1	ZNF567	KLF13	TRIM23	LEMD3	SPOCK1	C12orf43	ZNF148	IGIP	GNL1	WRAP73	ATP6V1A	MAPK14	TTC9	PHTF1	DNM1
25458	Q01541	Frontal_lobe|Parietal_lobe|Occipital_lobe|Temporal_lobe	MAP4K3	ATP6V1A	ZMYND8	LIN7A	GLMN	MAGI3	CYB5B	ZC3H12B	EFHD2	KIF3A	IQCE	CAMTA2	KIAA1191	DENR	LEMD3	UBE2W	YOD1	KCNT2	SCN2A
25459	Q00002	Cerebral_cortex|Frontal_lobe|Parietal_lobe|Temporal_lobe	BTBD1	GLRB	HDAC4	PTGFRN	CYB5B	CAMK2G	CDC37L1	ZC3H12B	CAMTA2	NR2C2	MYT1L	KIF3A	CDK14	PEX11B	SUMO1	KCNT2	TRAPPC6B	YOD1	PGK1
25460	Q01551	Frontal_lobe|Parietal_lobe|Occipital_lobe|Cerebellum	SUMO1	MAP4K3	CAMKK2	LIN7A	RBBP5	GLMN	LCMT1	SPOCK1	TRIM23	CDC37L1	CSNK1G2	C12orf43	ATP6V1A	PNMA1	MTMR9	GPHN	DGKE	TTC9	USP33
25461	Q01541	Frontal_lobe|Parietal_lobe|Occipital_lobe|Temporal_lobe	ATP6V1A	SPIN1	ZMYND8	ZNF280B	ZC3H12B	ASH1L	TDP2	CYB5B	CDK14	EFHD2	DENR	NRBF2	IQCE	FBXO21	CAMK2G	CSMD1	RALGAPA2	EPB41L4B	CAMKK2
25462	Q01551	Frontal_lobe|Parietal_lobe|Occipital_lobe|Cerebellum	SUMO1	MXD1	CAMKK2	LIN7A	TDP2	PAK1	RBBP5	FBXO41	TRIM23	ZHX1	GLMN	PPM1L	STRIP1	SPOCK1	NR2C2	TTC9	AHCTF1	DGKE	CALM1
25463	Q01561	Frontal_lobe|Parietal_lobe|Temporal_lobe|Accumbens	FBXO41	RNASEH2B	ARPP19	PIK3R2	SNN	E2F3	MRPS30	NNT	PANX1	GUK1	CYB5B	PARP2	REPS2	FGD1	PNMA1	TRAPPC6B	AHCTF1	ATL2	GRIA2
25464	Q00239	Cerebral_cortex|Parietal_lobe|Temporal_lobe|Cerebellum	PARP2	MXD1	SCN2A	LIN7A	TDP2	PAK1	CSNK1G2	C12orf43	ATP6V1A	IGIP	NR2C2	ASH1L	GLMN	PNMA1	ANKLE2	MAPK14	AHCTF1	TTC9	CAMKK2
25465	Q01551	Frontal_lobe|Parietal_lobe|Occipital_lobe|Cerebellum	CAMTA2	IGIP	CAMKK2	POU6F1	GLMN	PAK1	GNL1	FBXO21	FBXO41	CSNK1G2	PNMA1	STRIP1	C12orf43	ZHX1	RBBP5	DGKE	TTC9	ATL2	HDAC4
25466	Q00012	Cerebral_cortex|Frontal_lobe|Parietal_lobe|Cerebellum	MXD1	PARP2	CAMKK2	LIN7A	FBXO21	ATP6V1A	PAK1	ZNF567	FBXO41	TRIM23	ZNF148	ZNF554	PNMA1	LCMT1	NR2C2	TTC9	PHTF1	AHCTF1	RIF1
25467	Q00228	Cerebral_cortex|Parietal_lobe|Occipital_lobe|Dorsal_root_ganglia	NRBF2	KIF3A	PGK1	PTGFRN	ANKRD46	MAP1A	CD99L2	FGFR1OP2	RSL24D1	GHITM	BTBD1	ZNF277	GLMN	PCSK2	MDN1	EPB41L4B	PDS5B	PHTF1	PSMC6
25468	Q00031	Cerebral_cortex|Frontal_lobe|Occipital_lobe|Cerebellum	MXD1	GABRB2	CAMKK2	POU6F1	CDC34	ZNF148	C12orf43	IGIP	TRIM23	KLF13	GNL1	ATP6V1A	PAK1	LEMD3	RSL24D1	TTC9	MAPK14	GPHN	ZFAND5
25469	Q02875	Parietal_lobe|Occipital_lobe|Temporal_lobe|Hippocampus	RAPGEF2	CYB5B	DLG2	LIN7A	FBXO41	ZC3H12B	FGD1	CAMTA2	KHDRBS3	ATP6V1C1	RBBP5	TSNAX	PEX11B	ZC3H15	ANAPC7	TRAPPC6B	PHTF1	DEAF1	HDAC4
25470	Q02875	Parietal_lobe|Occipital_lobe|Temporal_lobe|Hippocampus	FBXO21	PPFIA2	GRIA2	BCAS4	C12orf43	FBXO41	CAMTA2	ZC3H15	ANAPC7	ZC3H12B	BTBD3	SERP2	DUSP3	BTBD1	CCNH	PHTF1	TRAPPC6B	PDS5B	HDAC4
25471	Q00012	Cerebral_cortex|Frontal_lobe|Parietal_lobe|Cerebellum	SUMO1	PARP2	CAMKK2	POU6F1	CSNK1G2	ATP6V1A	ZNF567	PNMA1	LCMT1	FBXO41	ZNF554	AP3B2	PAK1	TRIM23	C12orf43	DGKE	PHTF1	AHCTF1	ZFAND5
25472	Q00026	Cerebral_cortex|Frontal_lobe|Occipital_lobe|Hippocampus	ZC3H12B	RAPGEF2	ZMYND8	LIN7A	KHDRBS3	MTMR9	FBXO41	MRPS30	CDC37L1	NNT	FBXO21	SERP2	RHOT1	CAMTA2	C12orf43	UBE2W	DEAF1	CSMD1	HDAC4
25473	Q01546	Frontal_lobe|Parietal_lobe|Occipital_lobe|Hippocampus	RHOT1	AP3B2	ZMYND8	BCAS4	NNT	CAMTA2	ZC3H12B	CCNC	DUSP3	CELF2	ZC3H15	MAP1A	RBBP5	CYB5B	MTMR9	PDS5B	KCNT2	TRAPPC6B	MAPT
25474	Q00031	Cerebral_cortex|Frontal_lobe|Occipital_lobe|Cerebellum	MXD1	CAMTA2	CAMKK2	LIN7A	C12orf43	WRAP73	KLF13	ATP6V1A	TDP2	RSL24D1	MTMR9	ZNF567	TRIM23	CDC34	IGIP	PHTF1	MAPK14	GRIPAP1	SNAP25
25475	Q02880	Parietal_lobe|Occipital_lobe|Temporal_lobe|Cerebellum	RSL24D1	FBXO21	SNAP25	POU6F1	ATP6V1A	POLR2B	GLMN	GNL1	LEMD3	NR2C2	CNTN1	PAK1	CDC37L1	PNMA1	ANKLE2	TTC9	AHCTF1	MAPK14	DNM1
25476	Q00404	Cerebral_cortex|Occipital_lobe|Temporal_lobe|Amygdala	PAK1	ANKRD46	KLHL42	LIN7A	RHOT1	BTBD1	PPM1L	ZC3H12B	KHDRBS3	ATP6V1C1	CCNH	MXD1	C12orf43	SPIN1	ACVR2A	UBE2W	TRAPPC6B	DEAF1	SCN3B
25477	Q01740	Frontal_lobe|Occipital_lobe|Temporal_lobe|Cerebellum	MAP4K3	MXD1	SNAP25	LIN7A	MTMR9	ATP6V1A	CCNC	ANKLE2	PPM1L	CAMTA2	ZNF567	TRIM23	PAK1	RSL24D1	C12orf43	ATL2	TTC9	GPHN	HDAC4
25478	Q00234	Cerebral_cortex|Parietal_lobe|Temporal_lobe|Hippocampus	RAPGEF2	RHOT1	SCN3B	BCAS4	MTMR9	CDC37L1	NNT	MRPS30	CSNK1G2	KHDRBS3	BTBD1	PPFIA2	FBXO21	C12orf43	CAMTA2	DEAF1	PHTF1	TRAPPC6B	HDAC4
25479	Q00228	Cerebral_cortex|Parietal_lobe|Occipital_lobe|Dorsal_root_ganglia	ZNF567	KIF3A	PGK1	PTGFRN	DENR	SACS	PFKP	FGFR1OP2	RSL24D1	ZNF277	MAGI3	CELF2	PCSK2	ANKRD46	GLMN	DEXI	EPB41L4B	PDS5B	PSMC6
25480	Q02880	Parietal_lobe|Occipital_lobe|Temporal_lobe|Cerebellum	SPOCK1	MAP4K3	SNAP25	LIN7A	MDN1	ATP6V1A	CSNK1G2	GLMN	TRIM23	CNTN1	CAMTA2	RNF41	STRIP1	POLR2B	ANKLE2	ATL2	MAPK14	AHCTF1	VPS13C
25481	Q02880	Parietal_lobe|Occipital_lobe|Temporal_lobe|Cerebellum	FBXO21	MAP4K3	SNAP25	LIN7A	MDN1	GNL1	C12orf43	PNMA1	RBBP5	ATP6V1A	PPM1L	ANKLE2	ASH1L	RNF41	PAK1	MAPK14	UBE2W	TTC9	ZFAND5
25482	Q02955	Parietal_lobe|Occipital_lobe|Hippocampus|Cerebellum	ARHGAP44	RBBP5	USP33	LIN7A	MDN1	GABRB2	GNL1	CDC37L1	SPOCK1	MAP4K3	CCNC	CDC34	BTBD3	CSNK1G2	MBD4	DEAF1	PHTF1	TTC9	HDAC4
25483	Q01541	Frontal_lobe|Parietal_lobe|Occipital_lobe|Temporal_lobe	MRPS30	SUMO1	HDAC4	LIN7A	DENR	MAGI3	KIF3A	IQCE	EFHD2	TDP2	NRBF2	CAMTA2	TSNAX	NR2C2	PANX1	EPB41L4B	GPHN	RALGAPA2	SCN2A
25484	Q01732	Frontal_lobe|Occipital_lobe|Temporal_lobe|Accumbens	RNASEH2B	FBXO41	RIMS2	C8orf88	PNMA1	NNT	PARP2	ZC3H12B	LEMD3	AMZ2	REPS2	MRPS30	SIPA1L1	PANX1	SPIN1	ATL2	MGAT4A	RARB	CALM1
25485	Q00467	Cerebral_cortex|Occipital_lobe|Amygdala|Hippocampus	MRPL1	DGCR2	DLG2	BCAS4	ZC3H12B	RHOT1	TSNAX	CAMTA2	ZNF589	SFXN5	CYB5B	EPB41L1	FBXO21	CDC37L1	MYO10	CSMD1	DEAF1	UBE2W	SCN3B
25486	Q01541	Frontal_lobe|Parietal_lobe|Occipital_lobe|Temporal_lobe	MXD1	SERP2	RIMS2	LIN7A	AMZ2	NRBF2	CAMTA2	ASH1L	NR2C2	GLMN	KIAA1191	CDK14	KIF3A	PANX1	STRIP1	EPB41L4B	UBE2W	RALGAPA2	CAMK1D
25487	Q00228	Cerebral_cortex|Parietal_lobe|Occipital_lobe|Dorsal_root_ganglia	NRBF2	ZNF567	PGK1	PTGFRN	PCSK2	MAP1A	ZNF277	MDN1	GHITM	RSL24D1	PEX11B	MAGI3	YWHAG	TDP2	PFKP	EPB41L4B	PHTF1	UBE2W	PSMC6
25488	Q00228	Cerebral_cortex|Parietal_lobe|Occipital_lobe|Dorsal_root_ganglia	KHDRBS3	NRBF2	PGK1	PTGFRN	YWHAG	GHITM	PEX11B	MAGI3	TDP2	GLMN	SACS	BTBD1	CD99L2	FGFR1OP2	ANKRD46	KCNT2	DEXI	PHTF1	SYTL2
25489	Q01551	Frontal_lobe|Parietal_lobe|Occipital_lobe|Cerebellum	IGIP	MXD1	CAMKK2	LIN7A	TRIM23	CDC37L1	TDP2	CCNC	RBBP5	FBXO21	ZHX1	GLMN	LCMT1	SPOCK1	MTMR9	ATL2	TTC9	DGKE	DNM1
25490	Q01541	Frontal_lobe|Parietal_lobe|Occipital_lobe|Temporal_lobe	ATP6V1B2	FBXO41	CYCS	ZNF280B	CYB5B	KIAA1191	TSNAX	FBXO21	LEMD3	AMZ2	MAGI3	EFHD2	PANX1	NRBF2	CAMK2G	EPB41L4B	RALGAPA2	YOD1	MAPT
25491	Q01546	Frontal_lobe|Parietal_lobe|Occipital_lobe|Hippocampus	RHOT1	RAPGEF2	GRIA2	C8orf88	CYB5B	TSNAX	ATP6V1A	CFAP221	MAP1A	MTMR9	CCNC	ZC3H15	C12orf43	MRPS30	ZC3H12B	PDS5B	DEAF1	TRAPPC6B	HDAC4
25492	Q01543	Frontal_lobe|Parietal_lobe|Occipital_lobe|Accumbens	AMZ2	RNASEH2B	CAMK1D	POU6F1	SPIN1	CCM2	IQCE	MRPS30	PARP2	PNMA1	RAB11B	MFN2	CDK5R2	ARMC9	REPS2	GPHN	AHCTF1	MGAT4A	ARPP19
25493	Q00002	Cerebral_cortex|Frontal_lobe|Parietal_lobe|Temporal_lobe	SPRYD7	VPS41	TOMM20	PTGFRN	ATP6V1C1	GLMN	PEX11B	YWHAG	PPFIA2	CDK14	EFHD2	CYB5B	TSNAX	SUMO1	CDC37L1	PHTF1	YOD1	UBE2W	DLG2
25494	Q01732	Frontal_lobe|Occipital_lobe|Temporal_lobe|Accumbens	KCNIP1	FBXO41	ARPP19	C8orf88	MYT1L	ZC3H12B	AMZ2	SPIN1	LEMD3	PARP2	MRPS30	SIPA1L1	PNMA1	PANX1	NNT	ATL2	GPHN	TRAPPC6B	CALM1
25495	Q01541	Frontal_lobe|Parietal_lobe|Occipital_lobe|Temporal_lobe	SPIN1	MRPS30	ZMYND8	LIN7A	ASH1L	CDK14	KIF3A	TDP2	STRIP1	ZC3H12B	AMZ2	RAB11B	IQCE	SPRYD7	CAMTA2	YOD1	SNTG1	KCNT2	PGK1
25496	Q01541	Frontal_lobe|Parietal_lobe|Occipital_lobe|Temporal_lobe	MRPS30	ATP6V1A	KLHL42	LIN7A	KIF3A	CELF2	DENR	STRIP1	EFHD2	PANX1	CDK14	SPRYD7	TDP2	GLMN	NRBF2	GPHN	RALGAPA2	EPB41L4B	MAPT
25497	Q00436	Cerebral_cortex|Occipital_lobe|Accumbens|Putamen	CCM2	WDR12	RIF1	GPATCH4	LEMD3	AKAP8L	SERP2	PCP4L1	PIANP	SNN	IRAK1BP1	SIPA1L1	REPS2	GNL1	CORO2B	RALGAPA2	MARK4	DGKE	KLHL42
25498	Q00216	Cerebral_cortex|Parietal_lobe|Occipital_lobe|Hippocampus	MRPL1	ARHGAP44	ZMYND8	CDC42EP3	TSNAX	CSNK1G2	BTBD3	KHDRBS3	PPFIA2	CDC37L1	PEX11B	ZC3H12B	SLITRK1	C12orf43	MFN2	PHTF1	CAPS2	PDS5B	SPEN
25499	Q00021	Cerebral_cortex|Frontal_lobe|Occipital_lobe|Temporal_lobe	ZC3H12B	ANKRD46	RANBP9	PTGFRN	MAGI3	PANX1	SPRYD7	ARL8B	CELF2	IGIP	ASH1L	GHITM	ATP6V1C1	TSNAX	LEMD3	PHTF1	RALGAPA2	CSMD1	NRXN1
25500	Q00239	Cerebral_cortex|Parietal_lobe|Temporal_lobe|Cerebellum	MXD1	PARP2	SCN2A	LIN7A	IGIP	ANKLE2	SPOCK1	ATP6V1A	CAMTA2	PAK1	C12orf43	GLMN	PPM1L	NR2C2	TRIM23	DGKE	UBE2W	ATL2	ZFAND5
25501	Q00228	Cerebral_cortex|Parietal_lobe|Occipital_lobe|Dorsal_root_ganglia	C10orf88	MRPS2	PGK1	PTGFRN	MDN1	MAP1A	CD99L2	DENR	PEX11B	RSL24D1	SACS	PCSK2	MAGI3	GHITM	CELF2	PHTF1	EPB41L4B	UBE2W	SPEN
25502	Q00002	Cerebral_cortex|Frontal_lobe|Parietal_lobe|Temporal_lobe	TRIM23	C12orf43	ZMYND8	PTGFRN	YWHAG	CAMTA2	TSNAX	GLMN	CYB5B	SUMO1	CDK14	ATP6V1C1	GHITM	EFHD2	CDC37L1	PHTF1	TRAPPC6B	UBE2W	PGK1
25503	Q01543	Frontal_lobe|Parietal_lobe|Occipital_lobe|Accumbens	AMZ2	WDR12	CAMK1D	POU6F1	IQCE	LMBR1	MYT1L	SPIN1	ARMC9	RAB11B	ASH1L	SNN	PARP2	CELF2	CHCHD10	MGAT4A	DGKE	RARB	KLHL42
25504	Q00031	Cerebral_cortex|Frontal_lobe|Occipital_lobe|Cerebellum	ASH1L	NR2C2	CAMKK2	POU6F1	C12orf43	ATP6V1A	LEMD3	MTMR9	WRAP73	ZNF148	GNL1	TRIM23	KLF13	PAK1	PPM1L	PHTF1	TTC9	GRIPAP1	SNAP25
25505	Q01735	Frontal_lobe|Occipital_lobe|Temporal_lobe|Hippocampus	RAPGEF2	CDC37L1	ZMYND8	C8orf88	FGD1	NNT	MYT1L	HPCAL4	ATP6V1A	CYB5B	FBXO21	CDK14	MRPS30	BTBD1	C12orf43	PHTF1	UBE2W	TRAPPC6B	HDAC4
25506	Q00031	Cerebral_cortex|Frontal_lobe|Occipital_lobe|Cerebellum	MXD1	PARP2	CAMKK2	LIN7A	RSL24D1	GNL1	KLF13	WRAP73	ZNF148	CDC34	TRIM23	PAK1	SPOCK1	C12orf43	ATP6V1A	PHTF1	TTC9	GRIPAP1	USP33
25507	Q00228	Cerebral_cortex|Parietal_lobe|Occipital_lobe|Dorsal_root_ganglia	NRBF2	COPS3	PGK1	PTGFRN	CD99L2	PCSK2	ZNF277	RSL24D1	CELF2	GHITM	PFKP	ARL8B	FGFR1OP2	PEX11B	TDP2	PDS5B	PHTF1	EPB41L4B	PSMC6
25508	Q01551	Frontal_lobe|Parietal_lobe|Occipital_lobe|Cerebellum	MXD1	SUMO1	CAMKK2	LIN7A	GLMN	NR2C2	CDC34	TRIM23	FBXO41	SPOCK1	PAK1	ATP6V1A	C12orf43	LEMD3	MTMR9	TTC9	AHCTF1	MAPK14	HDAC4
25509	Q01541	Frontal_lobe|Parietal_lobe|Occipital_lobe|Temporal_lobe	MDH1	IGIP	DNM1	ZNF280B	GLMN	LEMD3	SPRYD7	CYB5B	TDP2	ZC3H12B	EFHD2	FBXO21	STRIP1	ASH1L	RAB11B	EPB41L4B	GPHN	RALGAPA2	MAPT
25510	Q00234	Cerebral_cortex|Parietal_lobe|Temporal_lobe|Hippocampus	RAPGEF2	RHOT1	ZMYND8	C8orf88	CCNH	CAMTA2	ZC3H12B	SERP2	NNT	CYB5B	C12orf43	FBXO21	KHDRBS3	ATP6V1C1	BTBD1	PHTF1	DEAF1	KCNT2	GRIA2
25511	Q00012	Cerebral_cortex|Frontal_lobe|Parietal_lobe|Cerebellum	CAMTA2	PARP2	CAMKK2	LIN7A	LCMT1	FBXO21	TRIM23	NR2C2	PAK1	ZNF554	CSNK1G2	SPOCK1	C12orf43	AP3B2	ZNF567	MAPK14	AHCTF1	ATL2	SNAP25
25512	Q00265	Cerebral_cortex|Parietal_lobe|Accumbens|Putamen	EPB41L1	ARMC9	RIF1	PIK3R2	SERP2	PCP4L1	CSNK1G2	MRPL41	ANAPC7	AKAP8L	AMZ2	CDK5R2	SNN	E2F3	GNL1	MARK4	MGAT4A	DGKE	KLHL42
25513	Q00031	Cerebral_cortex|Frontal_lobe|Occipital_lobe|Cerebellum	PARP2	ASH1L	CAMKK2	POU6F1	KLF13	FBXO21	ZNF567	ZNF148	TRIM23	SPOCK1	PAK1	ATP6V1A	PPM1L	C12orf43	GNL1	TTC9	GRIPAP1	GPHN	USP33
25514	Q01541	Frontal_lobe|Parietal_lobe|Occipital_lobe|Temporal_lobe	CDC37L1	MTMR9	SNAP25	ZNF280B	TSNAX	CYB5B	NRBF2	SPRYD7	TDP2	EFHD2	MAGI3	CAMK2G	CAMTA2	PANX1	NR2C2	CSMD1	RALGAPA2	GPHN	PGK1
25515	Q01732	Frontal_lobe|Occipital_lobe|Temporal_lobe|Accumbens	RNASEH2B	KCNIP1	ARPP19	C8orf88	PANX1	PARP2	ZC3H12B	SIPA1L1	LEMD3	REPS2	PNMA1	SERP2	AMZ2	NNT	MYT1L	MGAT4A	TRAPPC6B	ATL2	ATP2B1
25516	Q01732	Frontal_lobe|Occipital_lobe|Temporal_lobe|Accumbens	RNASEH2B	KCNIP1	ARPP19	C8orf88	MRPS30	PARP2	LEMD3	SIPA1L1	SERP2	PANX1	ZC3H12B	SPIN1	MYT1L	NNT	AMZ2	GPHN	ATL2	TRAPPC6B	CALM1
25517	Q00436	Cerebral_cortex|Occipital_lobe|Accumbens|Putamen	EPB41L1	WDR12	RIF1	GPATCH4	IRAK1BP1	AMZ2	SIPA1L1	CORO2B	SERP2	LEMD3	SNN	ARMC9	CDK5R2	GNL1	MFN2	MGAT4A	MARK4	RARB	ATP2B1
25518	Q00228	Cerebral_cortex|Parietal_lobe|Occipital_lobe|Dorsal_root_ganglia	ARL2BP	ZC3H15	PGK1	PTGFRN	ZNF277	PCSK2	MDN1	DENR	PEX11B	YWHAG	MAGI3	ARL8B	CELF2	SACS	BTBD1	PDS5B	EPB41L4B	DEXI	SPEN
25519	Q00004	Cerebral_cortex|Frontal_lobe|Parietal_lobe|Accumbens	CCM2	WDR12	CELF4	PIK3R2	CSNK1G2	CFAP221	LCMT1	MFN2	ZNF554	ZNF148	CDK5R2	PNMA1	SIPA1L1	MRPL41	MRPS30	AHCTF1	RARB	DGKE	ZMYND8
25520	Q01541	Frontal_lobe|Parietal_lobe|Occipital_lobe|Temporal_lobe	ATP6V1A	MAP4K3	ZMYND8	ZNF280B	CYB5B	LEMD3	CAMTA2	KIAA1191	AMZ2	RAB11B	CELF2	NR2C2	EFHD2	PANX1	SPRYD7	RALGAPA2	SNTG1	UBE2W	SCN3B
25521	Q00001	Cerebral_cortex|Frontal_lobe|Parietal_lobe|Occipital_lobe	SUMO1	CDK14	CAMKK2	PTGFRN	GHITM	CCM2	ZNF567	NRBF2	HEXIM1	CDK5R2	FBXO41	ATP6V1C1	FBXO21	ZC3H12B	ZNF148	PHTF1	GPHN	UBE2W	DLG2
25522	Q02955	Parietal_lobe|Occipital_lobe|Hippocampus|Cerebellum	ARHGAP44	RBBP5	USP33	LIN7A	SPOCK1	CCNC	CDC34	BTBD3	MTMR9	GNL1	MBD4	GABRB2	MDN1	CDC37L1	CSNK1G2	UBE2W	TTC9	DEAF1	CAMKK2
25523	Q00012	Cerebral_cortex|Frontal_lobe|Parietal_lobe|Cerebellum	SUMO1	PARP2	CAMKK2	LIN7A	ZNF148	C12orf43	TRIM23	MTMR9	NR2C2	ZNF554	FBXO41	CSNK1G2	LCMT1	SPOCK1	ZNF567	PHTF1	GRIPAP1	AHCTF1	DNM1
25524	Q00012	Cerebral_cortex|Frontal_lobe|Parietal_lobe|Cerebellum	CAMTA2	ASH1L	SCN2A	LIN7A	FBXO41	ZNF554	TRIM23	MTMR9	ZNF148	ZNF567	PNMA1	NR2C2	AP3B2	PAK1	LCMT1	AHCTF1	PHTF1	TTC9	HDAC4
25525	Q00216	Cerebral_cortex|Parietal_lobe|Occipital_lobe|Hippocampus	FBXO21	DGCR2	ZMYND8	POU6F1	CDC37L1	IQCE	ZNF148	CAMTA2	BTBD3	EPB41L1	KHDRBS3	ZC3H12B	MTMR9	SERP2	C12orf43	PDS5B	CAPS2	TRAPPC6B	DNM1
25526	Q00436	Cerebral_cortex|Occipital_lobe|Accumbens|Putamen	ANAPC7	SSBP2	RIF1	GPATCH4	LEMD3	PIANP	MYT1L	AKAP8L	ARMC9	CDK5R2	MYO10	AMZ2	ASH1L	SNN	MFN2	RALGAPA2	AHCTF1	MGAT4A	KLHL42
25527	Q01551	Frontal_lobe|Parietal_lobe|Occipital_lobe|Cerebellum	CAMTA2	MXD1	CAMKK2	POU6F1	PPM1L	CDC37L1	SPOCK1	GLMN	RBBP5	NR2C2	ATP6V1A	CSNK1G2	PAK1	FBXO21	CDC34	ATL2	GPHN	DGKE	DNM1
25528	Q02880	Parietal_lobe|Occipital_lobe|Temporal_lobe|Cerebellum	SPOCK1	ZNF567	SNAP25	LIN7A	CAMTA2	ATP6V1A	CCNC	PNMA1	STRIP1	RNF41	CDC37L1	MDN1	C12orf43	PAK1	ASH1L	TTC9	MAPK14	ATL2	HDAC4
25529	Q00211	Cerebral_cortex|Parietal_lobe|Occipital_lobe|Temporal_lobe	GLRB	SUMO1	SYTL2	PTGFRN	GNL1	CDK14	ZC3H15	FGFR1OP2	MAP1A	OSBPL1A	NR2C2	ZC3H12B	CAMTA2	ARL8B	FBXO41	SNTG1	YOD1	TRAPPC6B	RIF1
25530	Q00228	Cerebral_cortex|Parietal_lobe|Occipital_lobe|Dorsal_root_ganglia	C10orf88	ZC3H15	PGK1	PTGFRN	ANKRD46	MAGI3	PCSK2	SACS	MDN1	PEX11B	ARL8B	MAP1A	DENR	YWHAG	FGFR1OP2	KCNT2	DEXI	EPB41L4B	SPEN
25531	Q00002	Cerebral_cortex|Frontal_lobe|Parietal_lobe|Temporal_lobe	MXD1	COA7	ZMYND8	PTGFRN	PEX11B	ATP6V1C1	SUMO1	YWHAG	KIF3A	CAMTA2	CYB5B	FBXO41	ZC3H12B	NR2C2	TSNAX	CSMD1	YOD1	PHTF1	PGK1
25532	Q01732	Frontal_lobe|Occipital_lobe|Temporal_lobe|Accumbens	RNASEH2B	KCNIP1	ARPP19	C8orf88	PNMA1	PANX1	SPIN1	NNT	AMZ2	SIPA1L1	REPS2	MYT1L	SERP2	ZC3H12B	PARP2	MGAT4A	ATL2	TRAPPC6B	ATP2B1
25533	Q00012	Cerebral_cortex|Frontal_lobe|Parietal_lobe|Cerebellum	CAMTA2	CDC34	CAMKK2	LIN7A	ZNF567	FBXO21	PNMA1	NR2C2	TRIM23	C12orf43	SPOCK1	AP3B2	PAK1	ZNF554	ZNF148	TTC9	GRIPAP1	AHCTF1	USP33
25534	Q02955	Parietal_lobe|Occipital_lobe|Hippocampus|Cerebellum	ARHGAP44	RBBP5	USP33	LIN7A	MDN1	CAMTA2	MTMR9	GABRB2	GNL1	SPOCK1	MAP4K3	CCNC	BTBD3	CDC34	CDC37L1	UBE2W	PDS5B	TTC9	HDAC4
25535	Q01541	Frontal_lobe|Parietal_lobe|Occipital_lobe|Temporal_lobe	DUSP3	TBC1D32	DNM1	ZNF280B	CAMK2G	DENR	SPRYD7	LEMD3	GLMN	TSNAX	FBXO21	CAMTA2	TDP2	EFHD2	ASH1L	GPHN	UBE2W	EPB41L4B	RABEP1
25536	Q00021	Cerebral_cortex|Frontal_lobe|Occipital_lobe|Temporal_lobe	NNT	ATP6V1A	HDAC4	PTGFRN	CDK14	GLMN	FBXO21	CDC37L1	PEX11B	IGIP	ASH1L	CAMTA2	CELF2	PANX1	KIF3A	UBE2W	EPB41L4B	TRAPPC6B	ZMYND8
25537	Q00002	Cerebral_cortex|Frontal_lobe|Parietal_lobe|Temporal_lobe	MXD1	PPM1L	ZMYND8	PTGFRN	ZC3H12B	GHITM	KIF3A	CAMTA2	PEX11B	GLMN	TSNAX	ATP6V1C1	CYB5B	SUMO1	ARL8B	KCNT2	UBE2W	YOD1	SNAP25
25538	Q00002	Cerebral_cortex|Frontal_lobe|Parietal_lobe|Temporal_lobe	SPIN1	SERP2	TOMM20	PTGFRN	ARL8B	ZC3H12B	CDC37L1	KIF3A	CAMTA2	PPFIA2	FBXO41	CSNK1G2	GHITM	TSNAX	GLMN	TRAPPC6B	UBE2W	KCNT2	PGK1
25539	Q00216	Cerebral_cortex|Parietal_lobe|Occipital_lobe|Hippocampus	ZC3H15	MRPL1	USP33	CDC42EP3	PPFIA2	SLITRK1	EPB41L1	GALNT11	C12orf43	IQCE	CDC37L1	CFAP221	PEX11B	CSNK1G2	ATP6V1A	PHTF1	PDS5B	TRAPPC6B	SPEN
25540	Q00436	Cerebral_cortex|Occipital_lobe|Accumbens|Putamen	ANAPC7	CCM2	RIF1	GPATCH4	SACS	MYT1L	LEMD3	PIANP	GNL1	SERP2	CORO2B	AKAP8L	SNN	MYO10	SIPA1L1	GPHN	MGAT4A	RALGAPA2	KLHL42
25541	Q00436	Cerebral_cortex|Occipital_lobe|Accumbens|Putamen	ANAPC7	EPB41L1	RIF1	GPATCH4	CORO2B	CDK5R2	MYT1L	MYO10	ASH1L	LEMD3	IRAK1BP1	SIPA1L1	MFN2	GNL1	SACS	AHCTF1	RALGAPA2	MGAT4A	RIMS2
25542	Q00214	Cerebral_cortex|Parietal_lobe|Occipital_lobe|Putamen	WDR12	CDK5R2	RIF1	GPATCH4	CAMTA2	ANAPC7	PCSK2	LEMD3	SFXN5	IQCE	ASH1L	ZNF148	SACS	SIPA1L1	SSBP2	RALGAPA2	CSMD1	UBE2W	KLHL42
25543	Q00002	Cerebral_cortex|Frontal_lobe|Parietal_lobe|Temporal_lobe	BTBD1	NNT	DNM1	PTGFRN	EFHD2	ARL8B	CAMTA2	CAMK2G	ZC3H12B	GHITM	PPFIA2	TSNAX	CDC37L1	ATP6V1C1	PEX11B	PHTF1	YOD1	TRAPPC6B	PGK1
25544	Q00002	Cerebral_cortex|Frontal_lobe|Parietal_lobe|Temporal_lobe	COA7	PNMA1	SYTL2	PTGFRN	KIF3A	ZC3H12B	EFHD2	CAMTA2	CDC37L1	SUMO1	ARL8B	PPFIA2	GHITM	CYB5B	MYT1L	UBE2W	TRAPPC6B	YOD1	PGK1
25545	Q00216	Cerebral_cortex|Parietal_lobe|Occipital_lobe|Hippocampus	ZC3H15	MAP1A	ZMYND8	CDC42EP3	ORC2	CAMTA2	EPB41L1	KHDRBS3	CSNK1G2	GALNT11	CDC37L1	TSNAX	ATP6V1A	SERP2	C12orf43	PHTF1	CAPS2	CSMD1	CAMK1D
25546	Q00228	Cerebral_cortex|Parietal_lobe|Occipital_lobe|Dorsal_root_ganglia	C10orf88	DUSP3	PGK1	PTGFRN	RSL24D1	ANKRD46	ZNF277	PFKP	PCSK2	MAP1A	CELF2	GHITM	MAGI3	BTBD1	MDN1	PHTF1	UBE2W	PDS5B	SYTL2
25547	Q00436	Cerebral_cortex|Occipital_lobe|Accumbens|Putamen	EPB41L1	ANAPC7	RIF1	GPATCH4	MFN2	MYO10	AMZ2	ARMC9	SIPA1L1	GNL1	IRAK1BP1	PIANP	CDK5R2	ASH1L	SNN	MGAT4A	GPHN	AHCTF1	RIMS2
25548	Q02880	Parietal_lobe|Occipital_lobe|Temporal_lobe|Cerebellum	RSL24D1	MAP4K3	SNAP25	POU6F1	ANKLE2	CDC37L1	CAMTA2	PNMA1	RBBP5	GLMN	PAK1	ZHX1	POLR2B	TOPORS	ATP6V1A	AHCTF1	TTC9	ATL2	DNM1
25549	Q00436	Cerebral_cortex|Occipital_lobe|Accumbens|Putamen	ANAPC7	CCM2	RIF1	GPATCH4	AMZ2	GNL1	SNN	ASH1L	SERP2	REPS2	LEMD3	PIANP	AKAP8L	CDK5R2	IRAK1BP1	MGAT4A	RALGAPA2	MARK4	CAMK1D
25550	Q00234	Cerebral_cortex|Parietal_lobe|Temporal_lobe|Hippocampus	RAPGEF2	RHOT1	ZMYND8	C8orf88	CAMTA2	FBXO21	PPFIA2	ZC3H12B	ATP6V1C1	CSNK1G2	NNT	SLITRK1	C12orf43	CYB5B	CCNH	SNTG1	KCNT2	TRAPPC6B	HDAC4
25551	Q00012	Cerebral_cortex|Frontal_lobe|Parietal_lobe|Cerebellum	CDC34	GABRB2	CAMKK2	POU6F1	NR2C2	TRIM23	FBXO41	ZNF567	MTMR9	FBXO21	LCMT1	ZNF554	PNMA1	AP3B2	ATP6V1A	MAPK14	GRIPAP1	PHTF1	RIF1
25552	Q00436	Cerebral_cortex|Occipital_lobe|Accumbens|Putamen	WDR12	CCM2	RIF1	GPATCH4	CORO2B	IRAK1BP1	SACS	PIANP	LEMD3	MFN2	CDK5R2	AKAP8L	ASH1L	REPS2	SERP2	RARB	MGAT4A	GPHN	KLHL42
25553	Q00021	Cerebral_cortex|Frontal_lobe|Occipital_lobe|Temporal_lobe	MTMR9	SERP2	TOMM20	PTGFRN	CDK14	LEMD3	MAGI3	IGIP	PEX11B	PANX1	ASH1L	CAMTA2	YWHAG	SPRYD7	FBXO41	CSMD1	YOD1	PHTF1	ZMYND8
25554	Q00211	Cerebral_cortex|Parietal_lobe|Occipital_lobe|Temporal_lobe	TRIM23	NRBF2	TOMM20	POU6F1	GLMN	GHITM	CYB5B	NR2C2	ZC3H15	ASH1L	FBXO41	HEXIM1	GNL1	TDP2	MYT1L	EPB41L4B	TRAPPC6B	GPHN	RIF1
25555	Q00031	Cerebral_cortex|Frontal_lobe|Occipital_lobe|Cerebellum	PARP2	ASH1L	CAMKK2	POU6F1	IGIP	MTMR9	PPM1L	C12orf43	WRAP73	GNL1	ZNF148	KLF13	FBXO21	CDC34	PAK1	PHTF1	TTC9	GRIPAP1	SNAP25
25556	Q01541	Frontal_lobe|Parietal_lobe|Occipital_lobe|Temporal_lobe	COA7	DUSP3	SNAP25	ZNF280B	LEMD3	ZC3H12B	SPRYD7	MAGI3	IQCE	FBXO21	NRBF2	NR2C2	EFHD2	KIF3A	RAB11B	EPB41L4B	GPHN	RALGAPA2	SCN2A
25557	Q00436	Cerebral_cortex|Occipital_lobe|Accumbens|Putamen	EPB41L1	ANAPC7	RIF1	GPATCH4	MYO10	SACS	GNL1	IRAK1BP1	SERP2	CDK5R2	PCP4L1	LEMD3	MYT1L	REPS2	MFN2	GPHN	MARK4	AHCTF1	KLHL42
25558	Q02955	Parietal_lobe|Occipital_lobe|Hippocampus|Cerebellum	ZNF148	AP3B2	USP33	POU6F1	MDN1	MAP4K3	MTMR9	CCNC	CDC34	CDC37L1	CAMTA2	MBD4	GNL1	BTBD3	GABRB2	PHTF1	UBE2W	TTC9	CAMKK2
25559	Q00021	Cerebral_cortex|Frontal_lobe|Occipital_lobe|Temporal_lobe	NNT	C12orf43	SYTL2	LIN7A	ASH1L	CAMTA2	FBXO41	SPRYD7	ZNF567	MAGI3	CDC37L1	IGIP	GLMN	LEMD3	PEX11B	GPHN	UBE2W	TRAPPC6B	SNAP25
25560	Q00211	Cerebral_cortex|Parietal_lobe|Occipital_lobe|Temporal_lobe	RAPGEF2	ZNF567	KLHL42	POU6F1	PEX11B	ZC3H12B	PPFIA2	IGIP	NR2C2	TDP2	CAMTA2	STRIP1	ASH1L	DENR	MAP1A	KCNT2	TRAPPC6B	RALGAPA2	SNAP25
25561	Q00228	Cerebral_cortex|Parietal_lobe|Occipital_lobe|Dorsal_root_ganglia	COPS3	KIF3A	PGK1	PTGFRN	PCSK2	MDN1	BTBD1	GHITM	TDP2	SACS	DENR	RSL24D1	PEX11B	ANKRD46	PFKP	UBE2W	EPB41L4B	PHTF1	PSMC6
25562	Q01541	Frontal_lobe|Parietal_lobe|Occipital_lobe|Temporal_lobe	SLITRK1	YWHAG	SNAP25	LIN7A	KIAA1191	TDP2	SPRYD7	LEMD3	MAGI3	NRBF2	GLMN	ASH1L	RAB11B	EFHD2	CAMK2G	YOD1	SNTG1	RALGAPA2	PGK1
25563	Q00021	Cerebral_cortex|Frontal_lobe|Occipital_lobe|Temporal_lobe	PPM1L	C12orf43	KLHL42	PTGFRN	ATP6V1C1	PPFIA2	CDK14	ARL8B	CDC37L1	FBXO21	CAMK2G	TSNAX	ASH1L	CAMTA2	GHITM	EPB41L4B	RALGAPA2	TRAPPC6B	ZMYND8
25564	Q00031	Cerebral_cortex|Frontal_lobe|Occipital_lobe|Cerebellum	PARP2	CAMTA2	CAMKK2	LIN7A	KLF13	CDC34	PAK1	WRAP73	C12orf43	LEMD3	PPM1L	ZNF567	FBXO21	IGIP	ATP6V1A	TTC9	GRIPAP1	PHTF1	MAPT
25565	Q00031	Cerebral_cortex|Frontal_lobe|Occipital_lobe|Cerebellum	CAMTA2	MXD1	CAMKK2	POU6F1	LEMD3	TRIM23	ATP6V1A	SPOCK1	FBXO21	PPM1L	KLF13	WRAP73	GNL1	C12orf43	RSL24D1	GRIPAP1	PHTF1	TTC9	MAPT
25566	Q01551	Frontal_lobe|Parietal_lobe|Occipital_lobe|Cerebellum	CAMTA2	MXD1	CAMKK2	LIN7A	PNMA1	TRIM23	PPM1L	CCNC	TDP2	MTMR9	FBXO41	NR2C2	LCMT1	SPOCK1	ZHX1	MAPK14	TTC9	DGKE	CALM1
25567	Q02880	Parietal_lobe|Occipital_lobe|Temporal_lobe|Cerebellum	TDP2	GABRB2	SNAP25	POU6F1	CDC37L1	ASH1L	FBXO41	MTMR9	PPM1L	RBBP5	TOPORS	CSNK1G2	STRIP1	ZHX1	MDN1	MAPK14	AHCTF1	DGKE	CALM1
25568	Q00002	Cerebral_cortex|Frontal_lobe|Parietal_lobe|Temporal_lobe	REPS2	ANKRD46	ZMYND8	PTGFRN	ATP6V1C1	ZC3H12B	PEX11B	GHITM	CDC37L1	FBXO41	TSNAX	YWHAG	GLMN	ARL8B	NR2C2	UBE2W	TRAPPC6B	PHTF1	DLG2
25569	Q00211	Cerebral_cortex|Parietal_lobe|Occipital_lobe|Temporal_lobe	DUSP3	ANKRD46	HDAC4	LIN7A	ARL8B	GLMN	FBXO41	OSBPL1A	ATP6V1C1	MAP4K3	TET3	SPRYD7	STRIP1	TDP2	GNL1	TRAPPC6B	CSMD1	RALGAPA2	PGK1
25570	Q00436	Cerebral_cortex|Occipital_lobe|Accumbens|Putamen	ANAPC7	WDR12	RIF1	GPATCH4	MYO10	MFN2	IRAK1BP1	SACS	ASH1L	PCP4L1	AMZ2	CORO2B	SERP2	PIANP	REPS2	AHCTF1	GPHN	RARB	ARPP19
25571	Q00031	Cerebral_cortex|Frontal_lobe|Occipital_lobe|Cerebellum	NR2C2	MXD1	CAMKK2	POU6F1	ATP6V1A	LEMD3	TDP2	SPOCK1	ZNF148	FBXO21	IGIP	PPM1L	WRAP73	TRIM23	PAK1	GPHN	TTC9	GRIPAP1	DNM1
25572	Q00467	Cerebral_cortex|Occipital_lobe|Amygdala|Hippocampus	DGCR2	MRPL1	DLG2	BCAS4	CAMTA2	SFXN5	FBXO21	CDC37L1	CYB5B	EPB41L1	ZNF589	MTMR9	ZC3H12B	RHOT1	MYO10	CSMD1	DEAF1	UBE2W	SCN3B
25573	Q00031	Cerebral_cortex|Frontal_lobe|Occipital_lobe|Cerebellum	PARP2	NR2C2	CAMKK2	LIN7A	PPM1L	PAK1	RSL24D1	ZNF567	TDP2	LEMD3	CDC34	GNL1	TRIM23	ATP6V1A	SPOCK1	TTC9	GRIPAP1	MAPK14	SCN2A
25574	Q00031	Cerebral_cortex|Frontal_lobe|Occipital_lobe|Cerebellum	NR2C2	PARP2	CAMKK2	LIN7A	LEMD3	FBXO21	C12orf43	PAK1	IGIP	TRIM23	MTMR9	WRAP73	ZNF567	PPM1L	CDC34	TTC9	MAPK14	GPHN	SCN2A
25575	Q00021	Cerebral_cortex|Frontal_lobe|Occipital_lobe|Temporal_lobe	PNMA1	SCG3	SYTL2	PTGFRN	SPRYD7	ARL8B	CELF2	ASH1L	ZNF567	MYT1L	LEMD3	CDC37L1	PANX1	KIF3A	YWHAG	EPB41L4B	RALGAPA2	UBE2W	PGK1
25576	Q00228	Cerebral_cortex|Parietal_lobe|Occipital_lobe|Dorsal_root_ganglia	KHDRBS3	C10orf88	PGK1	PTGFRN	PFKP	PCSK2	ARL8B	SACS	GHITM	RSL24D1	DENR	CELF2	GLMN	MDN1	TDP2	UBE2W	DEXI	EPB41L4B	PSMC6
25577	Q00021	Cerebral_cortex|Frontal_lobe|Occipital_lobe|Temporal_lobe	NNT	ZC3H12B	KLHL42	PTGFRN	CDK14	FBXO41	CDC37L1	PPFIA2	YWHAG	IGIP	SPRYD7	TSNAX	CYB5B	PANX1	CAMK2G	PHTF1	RALGAPA2	UBE2W	PGK1
25578	Q00031	Cerebral_cortex|Frontal_lobe|Occipital_lobe|Cerebellum	CAMTA2	SUMO1	CAMKK2	POU6F1	IGIP	PPM1L	ZNF567	KLF13	FBXO21	PAK1	RSL24D1	C12orf43	MTMR9	GNL1	ZNF148	GRIPAP1	MAPK14	TTC9	DNM1
25579	Q00265	Cerebral_cortex|Parietal_lobe|Accumbens|Putamen	ZNF554	EPB41L1	RIF1	PIK3R2	AKAP8L	MRPL41	PIANP	CSNK1G2	CDK5R2	E2F3	REPS2	AMZ2	GNL1	SACS	SSBP2	MARK4	AHCTF1	GRIPAP1	ARPP19
25580	Q00228	Cerebral_cortex|Parietal_lobe|Occipital_lobe|Dorsal_root_ganglia	ZNF567	ARL2BP	PGK1	PTGFRN	SACS	YWHAG	ANKRD46	PEX11B	RSL24D1	PCSK2	TDP2	GLMN	CELF2	MAGI3	MDN1	EPB41L4B	DEXI	PDS5B	PSMC6
25581	Q00012	Cerebral_cortex|Frontal_lobe|Parietal_lobe|Cerebellum	CAMTA2	ASH1L	SCN2A	POU6F1	ZNF567	PAK1	CSNK1G2	AP3B2	FBXO21	SPOCK1	LCMT1	ZNF554	C12orf43	NR2C2	TRIM23	TTC9	MAPK14	PHTF1	ZFAND5
25582	Q00021	Cerebral_cortex|Frontal_lobe|Occipital_lobe|Temporal_lobe	MXD1	NR2C2	HDAC4	PTGFRN	ARL8B	MAGI3	ATP6V1C1	CAMTA2	ZNF567	IGIP	SPRYD7	FBXO21	YWHAG	CAMK2G	TSNAX	EPB41L4B	GPHN	UBE2W	SCN2A
25583	Q01732	Frontal_lobe|Occipital_lobe|Temporal_lobe|Accumbens	KCNIP1	RNASEH2B	ARPP19	C8orf88	REPS2	NNT	SIPA1L1	AMZ2	SERP2	MRPS30	ZC3H12B	PANX1	SPIN1	MYT1L	PNMA1	TRAPPC6B	GPHN	ATL2	CAMK1D
25584	Q00234	Cerebral_cortex|Parietal_lobe|Temporal_lobe|Hippocampus	RAPGEF2	RHOT1	ZMYND8	BCAS4	CSNK1G2	CDC37L1	BTBD1	SERP2	CCNH	C12orf43	CDK14	ZC3H12B	MRPS30	CYB5B	NNT	PHTF1	TRAPPC6B	KCNT2	GRIA2
25585	Q00031	Cerebral_cortex|Frontal_lobe|Occipital_lobe|Cerebellum	CAMTA2	PARP2	CAMKK2	LIN7A	PAK1	FBXO21	IGIP	CDC34	SPOCK1	TDP2	TRIM23	LEMD3	ZNF148	PPM1L	ZNF567	GRIPAP1	TTC9	PHTF1	USP33
25586	Q01543	Frontal_lobe|Parietal_lobe|Occipital_lobe|Accumbens	RNASEH2B	CKB	CAMK1D	C8orf88	CDK5R2	CELF2	ASH1L	MFN2	PARP2	ARMC9	CCM2	SNN	SPIN1	RAB11B	MYT1L	AHCTF1	DGKE	TRAPPC6B	RIF1
25587	Q00265	Cerebral_cortex|Parietal_lobe|Accumbens|Putamen	LRRC4C	ZNF554	RIF1	GPATCH4	SERP2	CSNK1G2	SSBP2	SACS	MRPL41	ANAPC7	SIPA1L1	PCP4L1	AKAP8L	CDK5R2	GNL1	MARK4	FBXO44	AHCTF1	ARPP19
25588	Q00228	Cerebral_cortex|Parietal_lobe|Occipital_lobe|Dorsal_root_ganglia	KHDRBS3	COPS3	PGK1	PTGFRN	PCSK2	GLMN	CD99L2	BTBD1	PEX11B	ZNF277	ARL8B	ANKRD46	CELF2	YWHAG	FGFR1OP2	UBE2W	PHTF1	EPB41L4B	SPEN
25589	Q00239	Cerebral_cortex|Parietal_lobe|Temporal_lobe|Cerebellum	FBXO21	PARP2	SCN2A	LIN7A	CSNK1G2	IGIP	LEMD3	PNMA1	PPM1L	GLMN	C12orf43	ANKLE2	TRIM23	MTMR9	ASH1L	DGKE	GPHN	PHTF1	CAMKK2
25590	Q00234	Cerebral_cortex|Parietal_lobe|Temporal_lobe|Hippocampus	RAPGEF2	RHOT1	SCN3B	BCAS4	CSNK1G2	CDC37L1	NNT	BTBD1	ZC3H12B	FBXO21	MTMR9	PPFIA2	CDK14	CYB5B	SERP2	PHTF1	DEAF1	KCNT2	HDAC4
25591	Q00001	Cerebral_cortex|Frontal_lobe|Parietal_lobe|Occipital_lobe	SLITRK1	SCG3	ZMYND8	LIN7A	YWHAG	MFN2	MAGI3	ATP6V1C1	TDP2	TSNAX	PPFIA2	STRIP1	ZNF567	GNL1	GLMN	TRAPPC6B	PHTF1	UBE2W	USP33
25592	Q02955	Parietal_lobe|Occipital_lobe|Hippocampus|Cerebellum	ZNF148	FBXO21	USP33	LIN7A	BTBD3	MBD4	CAMTA2	SPOCK1	CCNC	MDN1	CDC34	GABRB2	GNL1	CDC37L1	MAP4K3	DEAF1	TTC9	PHTF1	HDAC4
25593	Q01732	Frontal_lobe|Occipital_lobe|Temporal_lobe|Accumbens	RNASEH2B	KCNIP1	ARPP19	C8orf88	NNT	REPS2	SERP2	AMZ2	SIPA1L1	MRPS30	PNMA1	LEMD3	PARP2	PANX1	MYT1L	ATL2	TRAPPC6B	MGAT4A	CAMK1D
25594	Q00216	Cerebral_cortex|Parietal_lobe|Occipital_lobe|Hippocampus	ARHGAP44	RHOT1	DLG2	CDC42EP3	SCG3	KHDRBS3	CDC37L1	BTBD1	MFN2	ORC2	NNT	MDN1	PEX11B	GALNT11	TSNAX	CAPS2	PHTF1	TRAPPC6B	CAMK1D
25595	Q00265	Cerebral_cortex|Parietal_lobe|Accumbens|Putamen	WDR12	ZNF554	RIF1	GPATCH4	JPH3	GNL1	PIANP	SNN	AMZ2	CSNK1G2	REPS2	SSBP2	MRPL41	SIPA1L1	ANAPC7	DGKE	MARK4	AHCTF1	ARPP19
25596	Q01546	Frontal_lobe|Parietal_lobe|Occipital_lobe|Hippocampus	AP3B2	CDK14	CDC42SE2	C8orf88	RBBP5	BTBD1	DUSP3	MFN2	CCNC	C12orf43	FBXO41	ATP6V1A	CAMTA2	ZC3H12B	CYB5B	DEAF1	PHTF1	PDS5B	DLG2
25597	Q00436	Cerebral_cortex|Occipital_lobe|Accumbens|Putamen	WDR12	LPGAT1	RIF1	GPATCH4	LEMD3	GNL1	AKAP8L	PCP4L1	CORO2B	MFN2	MYT1L	ASH1L	IRAK1BP1	SNN	SERP2	GPHN	AHCTF1	RALGAPA2	KLHL42
25598	Q00031	Cerebral_cortex|Frontal_lobe|Occipital_lobe|Cerebellum	PARP2	NR2C2	CAMKK2	POU6F1	ZNF567	MTMR9	PPM1L	LEMD3	C12orf43	FBXO21	CDC34	ZNF148	SPOCK1	TDP2	PAK1	GRIPAP1	MAPK14	TTC9	MAPT
25599	Q00216	Cerebral_cortex|Parietal_lobe|Occipital_lobe|Hippocampus	RHOT1	FBXO21	DLG2	POU6F1	ZNF148	IQCE	C12orf43	CFAP221	NNT	CCNH	MTMR9	GALNT11	ATP6V1A	MDN1	GABRB2	CAPS2	PDS5B	PHTF1	HDAC4
25600	Q00211	Cerebral_cortex|Parietal_lobe|Occipital_lobe|Temporal_lobe	SUMO1	ANKRD46	KLHL42	LIN7A	FGFR1OP2	CYB5B	ZNF277	CDC37L1	IGIP	MAP4K3	ARL8B	PPFIA2	GLMN	STRIP1	DENR	CAPS2	PHTF1	EPB41L4B	SNAP25
25601	Q00031	Cerebral_cortex|Frontal_lobe|Occipital_lobe|Cerebellum	GABRB2	PARP2	CAMKK2	LIN7A	TDP2	C12orf43	SPOCK1	WRAP73	FBXO21	RSL24D1	ZNF567	CDC34	PAK1	ZNF148	GNL1	GRIPAP1	GPHN	PHTF1	RIF1
25602	Q00228	Cerebral_cortex|Parietal_lobe|Occipital_lobe|Dorsal_root_ganglia	NRBF2	COPS3	PGK1	PTGFRN	YWHAG	FGFR1OP2	MAGI3	TDP2	CELF2	ARL8B	MDN1	SACS	PEX11B	PFKP	CD99L2	PHTF1	UBE2W	EPB41L4B	SPEN
25603	Q00021	Cerebral_cortex|Frontal_lobe|Occipital_lobe|Temporal_lobe	DUSP3	MDH1	SYTL2	LIN7A	LEMD3	GLMN	CYB5B	MAGI3	CDK14	ASH1L	TSNAX	CAMTA2	ATP6V1C1	IGIP	FBXO21	CSMD1	TRAPPC6B	YOD1	RIMS2
25604	Q01551	Frontal_lobe|Parietal_lobe|Occipital_lobe|Cerebellum	ASH1L	SUMO1	CAMKK2	POU6F1	FBXO41	CSNK1G2	PAK1	RNF41	PPM1L	ZNF567	C12orf43	MTMR9	SPOCK1	RSL24D1	GLMN	GPHN	DGKE	AHCTF1	DNM1
25605	Q00436	Cerebral_cortex|Occipital_lobe|Accumbens|Putamen	LPGAT1	ANAPC7	RIF1	GPATCH4	AKAP8L	MYO10	LEMD3	MYT1L	ARMC9	CDK5R2	MFN2	PIANP	GNL1	CORO2B	IRAK1BP1	GPHN	RALGAPA2	MGAT4A	ATP2B1
25606	Q00031	Cerebral_cortex|Frontal_lobe|Occipital_lobe|Cerebellum	GABRB2	SUMO1	CAMKK2	POU6F1	GNL1	KLF13	FBXO21	RSL24D1	ZNF567	SPOCK1	IGIP	CDC34	TDP2	PAK1	WRAP73	MAPK14	TTC9	PHTF1	RIF1
25607	Q00239	Cerebral_cortex|Parietal_lobe|Temporal_lobe|Cerebellum	MXD1	PARP2	SCN2A	LIN7A	LEMD3	TRIM23	ASH1L	C12orf43	MTMR9	PNMA1	CSNK1G2	ANKLE2	PPM1L	PAK1	NR2C2	GPHN	DGKE	TTC9	ZFAND5
25608	Q00228	Cerebral_cortex|Parietal_lobe|Occipital_lobe|Dorsal_root_ganglia	KIF3A	NRBF2	PGK1	PTGFRN	PEX11B	GLMN	ANKRD46	CELF2	ZNF277	RSL24D1	SACS	DENR	YWHAG	MDN1	PCSK2	DEXI	UBE2W	EPB41L4B	PSMC6
25609	Q01541	Frontal_lobe|Parietal_lobe|Occipital_lobe|Temporal_lobe	ATP6V1B2	CCNC	SNAP25	LIN7A	PANX1	CELF2	TDP2	RAB11B	CAMK2G	ASH1L	TSNAX	SPRYD7	CAMTA2	DENR	CDK14	GPHN	RALGAPA2	KCNT2	RABEP1
25610	Q01551	Frontal_lobe|Parietal_lobe|Occipital_lobe|Cerebellum	AP3B2	CKB	CAMKK2	POU6F1	PNMA1	PAK1	FBXO21	LCMT1	CCNC	GLMN	CDC34	TDP2	CDC37L1	LEMD3	C12orf43	DGKE	TTC9	GPHN	MAPT
25611	Q00002	Cerebral_cortex|Frontal_lobe|Parietal_lobe|Temporal_lobe	PARP2	ANKRD46	RANBP9	PTGFRN	NR2C2	PEX11B	CYB5B	ZC3H12B	EFHD2	CAMK2G	ARL8B	GLMN	CAMTA2	MYT1L	SUMO1	CSMD1	YOD1	UBE2W	CALM1
25612	Q00216	Cerebral_cortex|Parietal_lobe|Occipital_lobe|Hippocampus	FBXO21	MAP1A	ZMYND8	CDC42EP3	SCG3	CFAP221	CYB5B	MTMR9	EPB41L1	BTBD3	IQCE	ORC2	ZC3H12B	CSNK1G2	CAMTA2	CSMD1	CAPS2	TRAPPC6B	SPEN
25613	Q00239	Cerebral_cortex|Parietal_lobe|Temporal_lobe|Cerebellum	ZNF567	FBXO21	SCN2A	LIN7A	PPM1L	MAP4K3	ATP6V1A	ANKLE2	NR2C2	TDP2	ASH1L	SPOCK1	C12orf43	CSNK1G2	TRIM23	MAPK14	TTC9	GPHN	CAMKK2
25614	Q00436	Cerebral_cortex|Occipital_lobe|Accumbens|Putamen	LRRC4C	ANAPC7	RIF1	GPATCH4	SERP2	ASH1L	MYO10	AKAP8L	PCP4L1	PIANP	SIPA1L1	LEMD3	AMZ2	MFN2	SNN	GPHN	MGAT4A	DGKE	CAMK1D
25615	Q03332	Parietal_lobe|Accumbens|Putamen|Hippocampus	ZNF554	E2F3	ANKS1B	GPATCH4	BLCAP	ANAPC7	SNN	FAM149A	SIPA1L1	GNAL	ARMC9	MRPL41	AKAP8L	TMEM106C	AKIRIN2	DEAF1	DGKE	PPP2R1A	CAMK1D
25616	Q02875	Parietal_lobe|Occipital_lobe|Temporal_lobe|Hippocampus	RHOT1	CYB5B	CDC42SE2	C8orf88	DUSP3	NNT	CDK14	PEX11B	ATP6V1C1	MRPS30	MTMR9	ZC3H12B	CCNC	FGD1	ZC3H15	PHTF1	DEAF1	PDS5B	NRXN1
25617	Q00012	Cerebral_cortex|Frontal_lobe|Parietal_lobe|Cerebellum	PARP2	CAMTA2	CAMKK2	POU6F1	SPOCK1	FBXO41	LCMT1	NR2C2	CSNK1G2	ZNF148	ZNF554	PNMA1	C12orf43	FBXO21	PAK1	GPHN	ATL2	TTC9	RIF1
25618	Q00436	Cerebral_cortex|Occipital_lobe|Accumbens|Putamen	ANAPC7	EPB41L1	RIF1	GPATCH4	LEMD3	SNN	CORO2B	GNL1	PIANP	ASH1L	IRAK1BP1	REPS2	MFN2	AMZ2	PCP4L1	RALGAPA2	MGAT4A	DGKE	ARPP19
25619	Q01551	Frontal_lobe|Parietal_lobe|Occipital_lobe|Cerebellum	MXD1	AP3B2	CAMKK2	POU6F1	NR2C2	TRIM23	RNF41	RSL24D1	STRIP1	CDC34	GLMN	PNMA1	FBXO21	PPM1L	C12orf43	MAPK14	ATL2	DGKE	SCN2A
25620	Q00001	Cerebral_cortex|Frontal_lobe|Parietal_lobe|Occipital_lobe	PAK1	CDK14	DNM1	POU6F1	TSNAX	ZNF148	IQCE	NRBF2	CDK5R2	ZNF567	TDP2	CDC37L1	PEX11B	HEXIM1	ZC3H15	KCNT2	TRAPPC6B	UBE2W	CAMK1D
25621	Q01541	Frontal_lobe|Parietal_lobe|Occipital_lobe|Temporal_lobe	PPM1L	ATP6V1C1	ZMYND8	LIN7A	FBXO21	NRBF2	MAGI3	GLMN	LEMD3	CYB5B	EFHD2	TDP2	KIF3A	KIAA1191	ZC3H12B	YOD1	UBE2W	EPB41L4B	SCN2A
25622	Q00228	Cerebral_cortex|Parietal_lobe|Occipital_lobe|Dorsal_root_ganglia	C10orf88	DUSP3	PGK1	PTGFRN	ZNF277	FGFR1OP2	YWHAG	RSL24D1	MAGI3	BTBD1	CD99L2	GLMN	CELF2	PCSK2	PFKP	PDS5B	PHTF1	KCNT2	SYTL2
25623	Q00239	Cerebral_cortex|Parietal_lobe|Temporal_lobe|Cerebellum	SUMO1	ZNF567	SCN2A	LIN7A	ANKLE2	MAP4K3	SPOCK1	ATP6V1A	NR2C2	PPM1L	LEMD3	GLMN	PAK1	IGIP	TRIM23	PHTF1	AHCTF1	TTC9	CAMKK2
25624	Q00012	Cerebral_cortex|Frontal_lobe|Parietal_lobe|Cerebellum	PARP2	MXD1	CAMKK2	POU6F1	NR2C2	ATP6V1A	ZNF554	MTMR9	ZNF567	TRIM23	PAK1	C12orf43	ZNF148	PNMA1	CSNK1G2	GPHN	MAPK14	TTC9	MAPT
25625	Q00021	Cerebral_cortex|Frontal_lobe|Occipital_lobe|Temporal_lobe	KHDRBS3	PNMA1	HDAC4	PTGFRN	ZNF567	TSNAX	IGIP	KIF3A	LEMD3	GLMN	FBXO41	GHITM	CYB5B	ARL8B	YWHAG	TRAPPC6B	RALGAPA2	PHTF1	ZMYND8
25626	Q00228	Cerebral_cortex|Parietal_lobe|Occipital_lobe|Dorsal_root_ganglia	NRBF2	MRPS2	PGK1	PTGFRN	MAGI3	PFKP	GHITM	ANKRD46	GLMN	FGFR1OP2	MAP1A	DENR	YWHAG	MDN1	BTBD1	UBE2W	PHTF1	EPB41L4B	SPEN
25627	Q00214	Cerebral_cortex|Parietal_lobe|Occipital_lobe|Putamen	CDK5R2	CCM2	RIF1	GPATCH4	REPS2	LEMD3	MYT1L	ARMC9	AMZ2	SFXN5	MFN2	IQCE	ASH1L	ANAPC7	SSBP2	DGKE	UBE2W	TRAPPC6B	CAMK1D
25628	Q00012	Cerebral_cortex|Frontal_lobe|Parietal_lobe|Cerebellum	ASH1L	CDC34	CAMKK2	LIN7A	CSNK1G2	FBXO21	NR2C2	TRIM23	ZNF148	C12orf43	ATP6V1A	ZNF554	MTMR9	ZNF567	FBXO41	PHTF1	TTC9	GRIPAP1	SNAP25
25629	Q00436	Cerebral_cortex|Occipital_lobe|Accumbens|Putamen	WDR12	SSBP2	RIF1	GPATCH4	CDK5R2	ARMC9	SACS	PIANP	MFN2	SIPA1L1	AKAP8L	PCP4L1	MYO10	LEMD3	REPS2	GPHN	MARK4	DGKE	ARPP19
25630	Q02872	Parietal_lobe|Occipital_lobe|Temporal_lobe|Accumbens	SERP2	DCK	RIMS2	C8orf88	ASH1L	AMZ2	CELF2	CYB5B	SNN	SPRED1	MYT1L	LEMD3	LMBR1	NNT	ZC3H12B	AHCTF1	DZIP1	MGAT4A	KLHL42
25631	Q00436	Cerebral_cortex|Occipital_lobe|Accumbens|Putamen	LPGAT1	ANAPC7	RIF1	GPATCH4	ARMC9	SNN	CORO2B	LEMD3	CDK5R2	REPS2	IRAK1BP1	MYO10	PIANP	SACS	AMZ2	AHCTF1	RARB	MGAT4A	ARPP19
25632	Q00031	Cerebral_cortex|Frontal_lobe|Occipital_lobe|Cerebellum	CAMTA2	ASH1L	CAMKK2	LIN7A	PPM1L	KLF13	C12orf43	IGIP	TDP2	ZNF567	CDC34	FBXO21	TRIM23	LEMD3	SPOCK1	PHTF1	GRIPAP1	MAPK14	SNAP25
25633	Q02872	Parietal_lobe|Occipital_lobe|Temporal_lobe|Accumbens	DCK	FBXO41	RIMS2	C8orf88	CELF2	SIPA1L1	AMZ2	ZC3H12B	SPIN1	LEMD3	SPRED1	PARP2	ANAPC7	REPS2	ASH1L	UBE2W	PDS5B	TRAPPC6B	CAMK1D
25634	Q00228	Cerebral_cortex|Parietal_lobe|Occipital_lobe|Dorsal_root_ganglia	MRPS2	C10orf88	PGK1	PTGFRN	FGFR1OP2	YWHAG	TDP2	ZNF277	RSL24D1	MAP1A	MAGI3	CELF2	PCSK2	ARL8B	MDN1	PDS5B	PHTF1	UBE2W	PSMC6
25635	Q00031	Cerebral_cortex|Frontal_lobe|Occipital_lobe|Cerebellum	SUMO1	MXD1	CAMKK2	POU6F1	GNL1	PAK1	ZNF148	IGIP	PPM1L	KLF13	ZNF567	MTMR9	CDC34	FBXO21	SPOCK1	TTC9	MAPK14	GRIPAP1	SCN2A
25636	Q00404	Cerebral_cortex|Occipital_lobe|Temporal_lobe|Amygdala	ANKRD46	PAK1	SYTL2	LIN7A	PPM1L	CCNH	ZC3H12B	SFXN5	CDC37L1	MXD1	ATP6V1C1	LYRM9	CAMTA2	REPS2	PEX11B	GPHN	UBE2W	TRAPPC6B	SCN3B
25637	Q00002	Cerebral_cortex|Frontal_lobe|Parietal_lobe|Temporal_lobe	RAPGEF2	MXD1	RANBP9	PTGFRN	ARL8B	NR2C2	GLMN	ZC3H12B	CDC37L1	ATP6V1C1	PEX11B	CAMTA2	TSNAX	MYT1L	KIF3A	PHTF1	YOD1	TRAPPC6B	RIMS2
25638	Q00228	Cerebral_cortex|Parietal_lobe|Occipital_lobe|Dorsal_root_ganglia	NRBF2	ARL2BP	PGK1	PTGFRN	RSL24D1	FGFR1OP2	MAGI3	ANKRD46	GHITM	MDN1	SACS	CELF2	PCSK2	YWHAG	MAP1A	UBE2W	PHTF1	EPB41L4B	SPEN
25639	Q00228	Cerebral_cortex|Parietal_lobe|Occipital_lobe|Dorsal_root_ganglia	ZC3H15	ARL2BP	PGK1	PTGFRN	TDP2	ZNF277	CD99L2	ANKRD46	PEX11B	FGFR1OP2	MAGI3	PFKP	CELF2	PCSK2	RSL24D1	UBE2W	EPB41L4B	PHTF1	PSMC6
25640	Q00211	Cerebral_cortex|Parietal_lobe|Occipital_lobe|Temporal_lobe	C10orf88	CCNH	HDAC4	LIN7A	HEXIM1	MAP1A	GHITM	CELF2	CAMTA2	ZC3H12B	CDC37L1	FBXO41	ZC3H15	IGIP	PPFIA2	RALGAPA2	KCNT2	PHTF1	ZMYND8
25641	Q01551	Frontal_lobe|Parietal_lobe|Occipital_lobe|Cerebellum	ASH1L	CAMTA2	CAMKK2	POU6F1	SPOCK1	LCMT1	PPM1L	RSL24D1	GLMN	ZHX1	NR2C2	ATP6V1A	ZNF567	PNMA1	MTMR9	AHCTF1	DGKE	TTC9	DNM1
25642	Q01541	Frontal_lobe|Parietal_lobe|Occipital_lobe|Temporal_lobe	YWHAG	MXD1	SNAP25	LIN7A	TDP2	KIF3A	ZC3H12B	STRIP1	FBXO21	TSNAX	IQCE	MAGI3	AMZ2	DENR	SPRYD7	RALGAPA2	YOD1	SNTG1	ARPP19
25643	Q02955	Parietal_lobe|Occipital_lobe|Hippocampus|Cerebellum	AP3B2	RBBP5	USP33	LIN7A	CSNK1G2	MAP4K3	MDN1	CAMTA2	CDC37L1	CCNC	CDC34	MBD4	BTBD3	GNL1	SPOCK1	TRAPPC6B	PHTF1	TTC9	SCN2A
25644	Q01541	Frontal_lobe|Parietal_lobe|Occipital_lobe|Temporal_lobe	GHITM	RNF41	DNM1	LIN7A	NR2C2	TSNAX	PANX1	AMZ2	DENR	CELF2	FBXO21	MAGI3	KIAA1191	LEMD3	ZC3H12B	EPB41L4B	GPHN	YOD1	ARPP19
25645	Q00001	Cerebral_cortex|Frontal_lobe|Parietal_lobe|Occipital_lobe	SUMO1	CDK14	PGK1	POU6F1	ZC3H12B	KIF3A	GHITM	NR2C2	GNL1	GLMN	LCMT1	YWHAG	STRIP1	CDC37L1	TSNAX	GPHN	UBE2W	PHTF1	CAMK1D
25646	Q00002	Cerebral_cortex|Frontal_lobe|Parietal_lobe|Temporal_lobe	TRIM23	COA7	ZMYND8	PTGFRN	CAMK2G	EFHD2	YWHAG	CDK14	ZC3H12B	CAMTA2	GHITM	TSNAX	PEX11B	CSNK1G2	CDC37L1	CSMD1	UBE2W	PHTF1	DLG2
25647	Q00211	Cerebral_cortex|Parietal_lobe|Occipital_lobe|Temporal_lobe	PAK1	GLRB	DLG2	POU6F1	ZNF277	NR2C2	HEXIM1	ASH1L	IGIP	PEX11B	DENR	ZC3H12B	LEMD3	STRIP1	MAGI3	CAPS2	KCNT2	TRAPPC6B	RIMS2
25648	Q01544	Frontal_lobe|Parietal_lobe|Occipital_lobe|Putamen	CKB	RNASEH2B	TOMM20	POU6F1	FBXO41	GUK1	SFXN5	CCM2	CHCHD10	ARMC9	GNL1	MRPS30	PCSK2	ASH1L	MFN2	RALGAPA2	MGAT4A	RARB	KLHL42
25649	Q01546	Frontal_lobe|Parietal_lobe|Occipital_lobe|Hippocampus	CDC37L1	ZNF148	ZMYND8	LIN7A	NNT	TSNAX	ZC3H15	DUSP3	CAMTA2	ZC3H12B	CELF2	CYB5B	BTBD1	CFAP221	KHDRBS3	PDS5B	PHTF1	TRAPPC6B	DLG2
25650	Q01551	Frontal_lobe|Parietal_lobe|Occipital_lobe|Cerebellum	AP3B2	GABRB2	CAMKK2	POU6F1	RBBP5	RSL24D1	ZHX1	MTMR9	LEMD3	CDC37L1	STRIP1	ZNF567	ATP6V1A	CDC34	GNL1	TTC9	GPHN	ATL2	MAPT
25651	Q00001	Cerebral_cortex|Frontal_lobe|Parietal_lobe|Occipital_lobe	EFHD2	SUMO1	TOMM20	POU6F1	STRIP1	LCMT1	FBXO41	PPFIA2	GLMN	CFAP221	ATP6V1C1	PEX11B	TDP2	ARL8B	TSNAX	UBE2W	GPHN	TRAPPC6B	CAMK1D
25652	Q02875	Parietal_lobe|Occipital_lobe|Temporal_lobe|Hippocampus	CYB5B	RAPGEF2	ZMYND8	LIN7A	BTBD1	DUSP3	ANAPC7	TSNAX	SLITRK1	CCNC	ATP6V1C1	ZNF277	SCG3	FGD1	NNT	TRAPPC6B	PDS5B	PHTF1	DCLK1
25653	Q02880	Parietal_lobe|Occipital_lobe|Temporal_lobe|Cerebellum	SPOCK1	IGIP	SNAP25	LIN7A	STRIP1	ASH1L	RNF41	FBXO41	RBBP5	GNL1	LEMD3	TRIM23	TOPORS	NR2C2	C12orf43	AHCTF1	ATL2	DGKE	CALM1
25654	Q02880	Parietal_lobe|Occipital_lobe|Temporal_lobe|Cerebellum	MAP4K3	RSL24D1	SNAP25	LIN7A	C12orf43	TRIM23	ASH1L	RNF41	ANKLE2	FBXO41	PAK1	LEMD3	POLR2B	CCNC	ZHX1	TTC9	AHCTF1	MAPK14	VPS13C
25655	Q02880	Parietal_lobe|Occipital_lobe|Temporal_lobe|Cerebellum	MXD1	RSL24D1	SNAP25	POU6F1	ANKLE2	CSNK1G2	CNTN1	CDC37L1	PPM1L	CAMTA2	STRIP1	RNF41	TRIM23	RBBP5	PAK1	TTC9	ATL2	MAPK14	CALM1
25656	Q00031	Cerebral_cortex|Frontal_lobe|Occipital_lobe|Cerebellum	NR2C2	ASH1L	CAMKK2	POU6F1	MTMR9	ZNF567	ZNF148	TRIM23	PAK1	FBXO21	C12orf43	GNL1	TDP2	PPM1L	ATP6V1A	MAPK14	TTC9	PHTF1	DNM1
25657	Q00436	Cerebral_cortex|Occipital_lobe|Accumbens|Putamen	ANAPC7	WDR12	RIF1	GPATCH4	ASH1L	MFN2	SACS	SERP2	REPS2	AMZ2	CDK5R2	CORO2B	GNL1	ARMC9	SIPA1L1	MARK4	DGKE	RARB	CAMK1D
25658	Q00031	Cerebral_cortex|Frontal_lobe|Occipital_lobe|Cerebellum	CAMTA2	PARP2	CAMKK2	POU6F1	SPOCK1	PAK1	PPM1L	CDC34	MTMR9	C12orf43	TDP2	KLF13	ZNF148	FBXO21	IGIP	TTC9	GRIPAP1	GPHN	RIF1
25659	Q01735	Frontal_lobe|Occipital_lobe|Temporal_lobe|Hippocampus	CDC37L1	RHOT1	CDC42SE2	C8orf88	ATP6V1A	CCNC	KHDRBS3	MRPS30	DUSP3	SLITRK1	C12orf43	FGD1	CYB5B	MTMR9	CNTN1	UBE2W	TRAPPC6B	PDS5B	MAPT
25660	Q00012	Cerebral_cortex|Frontal_lobe|Parietal_lobe|Cerebellum	CDC34	CAMTA2	CAMKK2	POU6F1	NR2C2	PAK1	FBXO21	ATP6V1A	C12orf43	FBXO41	ZNF567	ZNF554	MTMR9	CSNK1G2	TRIM23	GRIPAP1	PHTF1	ATL2	USP33
25661	Q00404	Cerebral_cortex|Occipital_lobe|Temporal_lobe|Amygdala	MTMR9	COA7	SYTL2	LIN7A	CELF2	FBXO21	ARL8B	SFXN5	PPM1L	NNT	ACVR2A	ZC3H12B	FBXO41	ZC3H15	CYB5B	GPHN	DEAF1	UBE2W	NRXN1
25662	Q01541	Frontal_lobe|Parietal_lobe|Occipital_lobe|Temporal_lobe	RNASEH2B	RAPGEF2	HDAC4	LIN7A	ASH1L	TDP2	MAGI3	FBXO21	CAMK2G	PANX1	ZC3H12B	AMZ2	CELF2	NR2C2	CAMTA2	GPHN	YOD1	EPB41L4B	SCN3B
25663	Q00031	Cerebral_cortex|Frontal_lobe|Occipital_lobe|Cerebellum	CAMTA2	SUMO1	CAMKK2	POU6F1	ZNF148	CDC34	GNL1	PPM1L	RSL24D1	WRAP73	TRIM23	PAK1	ZNF567	MTMR9	C12orf43	PHTF1	MAPK14	GRIPAP1	SCN2A
25664	Q00216	Cerebral_cortex|Parietal_lobe|Occipital_lobe|Hippocampus	DGCR2	FBXO21	ZMYND8	CDC42EP3	CYB5B	ZNF148	PPFIA2	PEX11B	ZC3H12B	CDC37L1	C12orf43	MFN2	GALNT11	TSNAX	BTBD3	CAPS2	PDS5B	SNTG1	DNM1
25665	Q00228	Cerebral_cortex|Parietal_lobe|Occipital_lobe|Dorsal_root_ganglia	ZNF567	ARL2BP	PGK1	PTGFRN	PCSK2	TDP2	GLMN	MDN1	ARL8B	RSL24D1	ANKRD46	YWHAG	MAP1A	FGFR1OP2	CELF2	PDS5B	KCNT2	PHTF1	PSMC6
25666	Q02880	Parietal_lobe|Occipital_lobe|Temporal_lobe|Cerebellum	SPOCK1	ZNF567	SNAP25	LIN7A	C12orf43	CDC37L1	ANKLE2	MTMR9	CSNK1G2	PAK1	NR2C2	RBBP5	STRIP1	TRIM23	GLMN	AHCTF1	ATL2	MAPK14	SCN2A
25667	Q01551	Frontal_lobe|Parietal_lobe|Occipital_lobe|Cerebellum	MXD1	IGIP	CAMKK2	POU6F1	ZNF567	RBBP5	FBXO21	PAK1	CCNC	TRIM23	RSL24D1	FBXO41	CDC37L1	CDC34	C12orf43	ATL2	TTC9	AHCTF1	CALM1
25668	Q01732	Frontal_lobe|Occipital_lobe|Temporal_lobe|Accumbens	RNASEH2B	KCNIP1	ARPP19	C8orf88	NNT	ZC3H12B	PARP2	SERP2	REPS2	MYT1L	SIPA1L1	SPIN1	PNMA1	AMZ2	PANX1	ATL2	MGAT4A	TRAPPC6B	KLHL42
25669	Q00211	Cerebral_cortex|Parietal_lobe|Occipital_lobe|Temporal_lobe	PARP2	CCNH	RANBP9	POU6F1	GHITM	FGFR1OP2	ATP6V1C1	YWHAG	CDC37L1	MAGI3	OSBPL1A	FBXO41	STRIP1	ZC3H12B	GLMN	SNTG1	CAPS2	EPB41L4B	ZMYND8
25670	Q03332	Parietal_lobe|Accumbens|Putamen|Hippocampus	ZNF554	E2F3	ATP2B1	GPATCH4	AKAP8L	ANAPC7	BLCAP	CDK5R2	SIPA1L1	ARMC9	EPB41L1	SNN	FAM149A	CLUH	AKIRIN2	DEAF1	DGKE	PPP2R1A	CAMK1D
25671	Q01551	Frontal_lobe|Parietal_lobe|Occipital_lobe|Cerebellum	IGIP	AP3B2	CAMKK2	POU6F1	TDP2	LEMD3	SPOCK1	CSNK1G2	RBBP5	NR2C2	ATP6V1A	PNMA1	TRIM23	C12orf43	LCMT1	GPHN	DGKE	TTC9	CALM1
25672	Q00228	Cerebral_cortex|Parietal_lobe|Occipital_lobe|Dorsal_root_ganglia	NRBF2	KHDRBS3	PGK1	PTGFRN	PCSK2	CD99L2	ARL8B	BTBD1	MAP1A	MDN1	FGFR1OP2	MAGI3	PEX11B	GLMN	GHITM	DEXI	PDS5B	EPB41L4B	PSMC6
25673	Q02955	Parietal_lobe|Occipital_lobe|Hippocampus|Cerebellum	RBBP5	FBXO21	USP33	POU6F1	GABRB2	CDC37L1	GNL1	CAMTA2	CDC34	MDN1	SPOCK1	MTMR9	MAP4K3	BTBD3	CCNC	TRAPPC6B	TTC9	DEAF1	CAMKK2
25674	Q02955	Parietal_lobe|Occipital_lobe|Hippocampus|Cerebellum	RBBP5	ZNF589	USP33	LIN7A	MDN1	CSNK1G2	BTBD3	CDC34	CDC37L1	MTMR9	GABRB2	SPOCK1	CAMTA2	CCNC	MBD4	PHTF1	TTC9	PDS5B	CAMKK2
25675	Q01551	Frontal_lobe|Parietal_lobe|Occipital_lobe|Cerebellum	SUMO1	CAMTA2	CAMKK2	LIN7A	ZHX1	CDC34	PPM1L	GLMN	CSNK1G2	RSL24D1	FBXO41	PNMA1	STRIP1	PAK1	CDC37L1	TTC9	ATL2	GPHN	HDAC4
25676	Q00216	Cerebral_cortex|Parietal_lobe|Occipital_lobe|Hippocampus	RHOT1	ZC3H15	ZMYND8	POU6F1	PPFIA2	TSNAX	CFAP221	GABRB2	MRPS30	KHDRBS3	CSNK1G2	C12orf43	PEX11B	CYB5B	MDN1	TRAPPC6B	DEAF1	PDS5B	SPEN
25677	Q00021	Cerebral_cortex|Frontal_lobe|Occipital_lobe|Temporal_lobe	SLITRK1	RHOT1	KLHL42	PTGFRN	CYB5B	ATP6V1C1	ZNF567	GHITM	PANX1	CAMTA2	YWHAG	FBXO41	LEMD3	TSNAX	ASH1L	RALGAPA2	TRAPPC6B	CSMD1	RIF1
25678	Q02880	Parietal_lobe|Occipital_lobe|Temporal_lobe|Cerebellum	MAP4K3	ZNF567	SNAP25	POU6F1	LEMD3	TRIM23	CNTN1	POLR2B	RNF41	MTMR9	RBBP5	TOPORS	ATP6V1A	PAK1	ZHX1	MAPK14	TTC9	UBE2W	VPS13C
25679	Q00216	Cerebral_cortex|Parietal_lobe|Occipital_lobe|Hippocampus	DGCR2	ARHGAP44	ZMYND8	CDC42EP3	KHDRBS3	CSNK1G2	CFAP221	BTBD3	MTMR9	GALNT11	MRPS30	PEX11B	CDC37L1	ZC3H12B	SERP2	TRAPPC6B	DEAF1	CSMD1	SPEN
25680	Q00031	Cerebral_cortex|Frontal_lobe|Occipital_lobe|Cerebellum	GABRB2	SUMO1	CAMKK2	POU6F1	FBXO21	IGIP	KLF13	RSL24D1	MTMR9	WRAP73	ATP6V1A	C12orf43	TDP2	PPM1L	PAK1	GRIPAP1	MAPK14	PHTF1	USP33
25681	Q00031	Cerebral_cortex|Frontal_lobe|Occipital_lobe|Cerebellum	CAMTA2	ASH1L	CAMKK2	LIN7A	PPM1L	TRIM23	ZNF148	KLF13	ATP6V1A	LEMD3	GNL1	MTMR9	IGIP	CDC34	TDP2	GRIPAP1	GPHN	TTC9	SCN2A
25682	Q00234	Cerebral_cortex|Parietal_lobe|Temporal_lobe|Hippocampus	RAPGEF2	RHOT1	DLG2	C8orf88	ZC3H12B	SLITRK1	ATP6V1C1	CYB5B	NNT	SCG3	CSNK1G2	CDK14	MRPS30	BTBD3	BTBD1	KCNT2	PHTF1	TRAPPC6B	HDAC4
25683	Q00031	Cerebral_cortex|Frontal_lobe|Occipital_lobe|Cerebellum	GABRB2	SUMO1	CAMKK2	LIN7A	LEMD3	ZNF567	SPOCK1	FBXO21	C12orf43	PAK1	CDC34	WRAP73	TRIM23	KLF13	ATP6V1A	GPHN	PHTF1	GRIPAP1	RIF1
25684	Q02955	Parietal_lobe|Occipital_lobe|Hippocampus|Cerebellum	ZNF148	AP3B2	USP33	POU6F1	BTBD3	CDC37L1	MDN1	MTMR9	MAP4K3	CCNC	GABRB2	CSNK1G2	SPOCK1	CDC34	CAMTA2	DEAF1	TTC9	UBE2W	CAMKK2
25685	Q03332	Parietal_lobe|Accumbens|Putamen|Hippocampus	ZNF554	E2F3	ANKS1B	GPATCH4	AKAP8L	AKIRIN2	SIPA1L1	GNAL	MRPL41	ANAPC7	CLUH	FAM149A	BLCAP	ARMC9	TMEM106C	DEAF1	DGKE	PPP2R1A	CAMK1D
25686	Q00031	Cerebral_cortex|Frontal_lobe|Occipital_lobe|Cerebellum	CAMTA2	MXD1	CAMKK2	POU6F1	ATP6V1A	MTMR9	ZNF148	FBXO21	C12orf43	RSL24D1	TRIM23	KLF13	CDC34	IGIP	GNL1	TTC9	GRIPAP1	PHTF1	DNM1
25687	Q00012	Cerebral_cortex|Frontal_lobe|Parietal_lobe|Cerebellum	CDC34	SUMO1	CAMKK2	LIN7A	AP3B2	ZNF567	ZNF554	LCMT1	CSNK1G2	C12orf43	FBXO21	PAK1	ATP6V1A	TRIM23	SPOCK1	PHTF1	ATL2	GRIPAP1	DNM1
25688	Q01732	Frontal_lobe|Occipital_lobe|Temporal_lobe|Accumbens	FBXO41	RNASEH2B	ARPP19	C8orf88	NNT	REPS2	PARP2	MRPS30	SERP2	SIPA1L1	LEMD3	PANX1	SPIN1	PNMA1	ZC3H12B	TRAPPC6B	GPHN	MGAT4A	CAMK1D
25689	Q00031	Cerebral_cortex|Frontal_lobe|Occipital_lobe|Cerebellum	SUMO1	GABRB2	CAMKK2	POU6F1	MTMR9	FBXO21	WRAP73	C12orf43	PPM1L	RSL24D1	ZNF567	TDP2	CDC34	TRIM23	KLF13	MAPK14	GRIPAP1	PHTF1	MAPT
25690	Q00031	Cerebral_cortex|Frontal_lobe|Occipital_lobe|Cerebellum	NR2C2	GABRB2	CAMKK2	POU6F1	KLF13	RSL24D1	ZNF567	FBXO21	PAK1	WRAP73	ZNF148	PPM1L	IGIP	GNL1	C12orf43	GRIPAP1	TTC9	GPHN	HDAC4
25691	Q00228	Cerebral_cortex|Parietal_lobe|Occipital_lobe|Dorsal_root_ganglia	KIF3A	MRPS2	PGK1	PTGFRN	CD99L2	GLMN	FGFR1OP2	PEX11B	PCSK2	MAP1A	BTBD1	MDN1	TDP2	MAGI3	DENR	PHTF1	PDS5B	UBE2W	SYTL2
25692	Q00228	Cerebral_cortex|Parietal_lobe|Occipital_lobe|Dorsal_root_ganglia	COPS3	DUSP3	PGK1	PTGFRN	PEX11B	DENR	FGFR1OP2	YWHAG	MAP1A	MDN1	BTBD1	PCSK2	CD99L2	MAGI3	GLMN	KCNT2	UBE2W	PHTF1	SPEN
25693	Q00031	Cerebral_cortex|Frontal_lobe|Occipital_lobe|Cerebellum	CAMTA2	NR2C2	CAMKK2	LIN7A	KLF13	LEMD3	RSL24D1	CDC34	TDP2	GNL1	MTMR9	SPOCK1	IGIP	TRIM23	C12orf43	GRIPAP1	TTC9	PHTF1	RIF1
25694	Q01551	Frontal_lobe|Parietal_lobe|Occipital_lobe|Cerebellum	MAP4K3	AP3B2	CAMKK2	POU6F1	LEMD3	FBXO21	GLMN	ZNF567	RSL24D1	PPM1L	ZHX1	MTMR9	SPOCK1	PAK1	FBXO41	MAPK14	DGKE	TTC9	USP33
25695	Q01541	Frontal_lobe|Parietal_lobe|Occipital_lobe|Temporal_lobe	RAPGEF2	MRPS30	SNAP25	LIN7A	CAMTA2	RAB11B	LEMD3	PANX1	KIAA1191	AMZ2	CAMK2G	ZC3H12B	TDP2	GLMN	TSNAX	SNTG1	YOD1	RALGAPA2	ARPP19
25696	Q00021	Cerebral_cortex|Frontal_lobe|Occipital_lobe|Temporal_lobe	C12orf43	DUSP3	SYTL2	PTGFRN	CDK14	ASH1L	ZNF567	ATP6V1C1	GLMN	LEMD3	KIF3A	PANX1	IGIP	CELF2	GHITM	TRAPPC6B	YOD1	RALGAPA2	NRXN1
25697	Q01551	Frontal_lobe|Parietal_lobe|Occipital_lobe|Cerebellum	GABRB2	ASH1L	CAMKK2	POU6F1	C12orf43	CCNC	RBBP5	LCMT1	STRIP1	CDC34	GNL1	ZNF567	NR2C2	FBXO21	CSNK1G2	MAPK14	AHCTF1	TTC9	MAPT
25698	Q02955	Parietal_lobe|Occipital_lobe|Hippocampus|Cerebellum	ZNF589	ZNF148	USP33	POU6F1	CDC34	CAMTA2	SPOCK1	CDC37L1	MDN1	MTMR9	MAP4K3	BTBD3	MBD4	CSNK1G2	GABRB2	TTC9	TRAPPC6B	DEAF1	CAMKK2
25699	Q00436	Cerebral_cortex|Occipital_lobe|Accumbens|Putamen	WDR12	CCM2	RIF1	GPATCH4	PIANP	ASH1L	ARMC9	SACS	MFN2	AKAP8L	MYO10	IRAK1BP1	GNL1	CORO2B	LEMD3	RALGAPA2	MGAT4A	DGKE	RIMS2
25700	Q02880	Parietal_lobe|Occipital_lobe|Temporal_lobe|Cerebellum	TDP2	MAP4K3	SNAP25	LIN7A	STRIP1	CDC37L1	LEMD3	ANKLE2	ASH1L	POLR2B	MDN1	NR2C2	GLMN	PPM1L	RNF41	ATL2	MAPK14	TTC9	DNM1
25701	Q00239	Cerebral_cortex|Parietal_lobe|Temporal_lobe|Cerebellum	SUMO1	MXD1	SCN2A	LIN7A	NR2C2	ANKLE2	SPOCK1	C12orf43	MAP4K3	CSNK1G2	CAMTA2	MTMR9	TRIM23	GLMN	IGIP	DGKE	PHTF1	MAPK14	CAMKK2
25702	Q00021	Cerebral_cortex|Frontal_lobe|Occipital_lobe|Temporal_lobe	RAPGEF2	KHDRBS3	KLHL42	PTGFRN	SPRYD7	CAMK2G	PEX11B	ASH1L	GHITM	MYT1L	GLMN	ZNF567	FBXO21	LEMD3	KIF3A	TRAPPC6B	YOD1	RALGAPA2	PGK1
25703	Q00031	Cerebral_cortex|Frontal_lobe|Occipital_lobe|Cerebellum	PARP2	GABRB2	CAMKK2	POU6F1	TRIM23	FBXO21	C12orf43	TDP2	WRAP73	PAK1	CDC34	ZNF567	KLF13	SPOCK1	RSL24D1	MAPK14	TTC9	PHTF1	ZFAND5
25704	Q01541	Frontal_lobe|Parietal_lobe|Occipital_lobe|Temporal_lobe	VPS41	SLITRK1	ZMYND8	LIN7A	CELF2	ZC3H12B	GLMN	NR2C2	IQCE	CDK14	AMZ2	CYB5B	KIAA1191	ASH1L	CAMK2G	CSMD1	YOD1	RALGAPA2	CAMKK2
25705	Q01732	Frontal_lobe|Occipital_lobe|Temporal_lobe|Accumbens	KCNIP1	RNASEH2B	RIMS2	C8orf88	PARP2	SPIN1	MRPS30	PNMA1	NNT	LEMD3	SIPA1L1	REPS2	SERP2	AMZ2	PANX1	RARB	GPHN	MGAT4A	ATP2B1
25706	Q02880	Parietal_lobe|Occipital_lobe|Temporal_lobe|Cerebellum	ZNF567	MXD1	SNAP25	POU6F1	NR2C2	PPM1L	MDN1	CDC37L1	RNF41	GLMN	TRIM23	PNMA1	RBBP5	C12orf43	CSNK1G2	DGKE	TTC9	MAPK14	DNM1
25707	Q02955	Parietal_lobe|Occipital_lobe|Hippocampus|Cerebellum	ARHGAP44	RBBP5	USP33	LIN7A	GABRB2	CCNC	CSNK1G2	SPOCK1	CAMTA2	BTBD3	MTMR9	MAP4K3	GNL1	MDN1	CDC34	PDS5B	DEAF1	PHTF1	HDAC4
25708	Q00031	Cerebral_cortex|Frontal_lobe|Occipital_lobe|Cerebellum	GABRB2	SUMO1	CAMKK2	POU6F1	TRIM23	RSL24D1	C12orf43	TDP2	IGIP	PAK1	GNL1	ZNF567	WRAP73	FBXO21	LEMD3	PHTF1	GRIPAP1	GPHN	RIF1
25709	Q00436	Cerebral_cortex|Occipital_lobe|Accumbens|Putamen	ANAPC7	CCM2	RIF1	GPATCH4	MFN2	LEMD3	IRAK1BP1	ARMC9	CORO2B	MYO10	PIANP	SIPA1L1	CDK5R2	SERP2	ASH1L	AHCTF1	DGKE	MGAT4A	ATP2B1
25710	Q00001	Cerebral_cortex|Frontal_lobe|Parietal_lobe|Occipital_lobe	OSBPL1A	PNMA1	TOMM20	LIN7A	CSNK1G2	TSNAX	STRIP1	SPRYD7	CDK5R2	NRBF2	ZNF148	GNL1	MAGI3	FBXO21	ZNF567	GPHN	KCNT2	PHTF1	DLG2
25711	Q01551	Frontal_lobe|Parietal_lobe|Occipital_lobe|Cerebellum	SUMO1	MAP4K3	CAMKK2	POU6F1	PNMA1	CDC37L1	GLMN	STRIP1	ZHX1	C12orf43	ZNF567	CDC34	ATP6V1A	MTMR9	SPOCK1	MAPK14	DGKE	TTC9	DNM1
25712	Q00031	Cerebral_cortex|Frontal_lobe|Occipital_lobe|Cerebellum	ASH1L	SUMO1	CAMKK2	POU6F1	PAK1	TRIM23	ZNF567	PPM1L	IGIP	CDC34	TDP2	SPOCK1	GNL1	LEMD3	WRAP73	PHTF1	GRIPAP1	TTC9	MAPT
25713	Q00031	Cerebral_cortex|Frontal_lobe|Occipital_lobe|Cerebellum	NR2C2	GABRB2	CAMKK2	POU6F1	WRAP73	ZNF567	TDP2	PPM1L	LEMD3	GNL1	TRIM23	ZNF148	IGIP	ATP6V1A	FBXO21	TTC9	PHTF1	GRIPAP1	ZFAND5
25714	Q01732	Frontal_lobe|Occipital_lobe|Temporal_lobe|Accumbens	KCNIP1	RNASEH2B	ARPP19	C8orf88	AMZ2	PARP2	NNT	MYT1L	ZC3H12B	MRPS30	REPS2	PANX1	SIPA1L1	PNMA1	SPIN1	GPHN	ATL2	TRAPPC6B	CAMK1D
25715	Q00216	Cerebral_cortex|Parietal_lobe|Occipital_lobe|Hippocampus	FBXO21	MAP1A	USP33	CDC42EP3	PEX11B	CYB5B	SLITRK1	GALNT11	MDN1	BTBD3	CAMTA2	IQCE	MFN2	TSNAX	NNT	TRAPPC6B	SNTG1	PDS5B	CAMK1D
25716	Q00211	Cerebral_cortex|Parietal_lobe|Occipital_lobe|Temporal_lobe	MRPS30	RAPGEF2	RANBP9	POU6F1	OSBPL1A	DENR	TET3	ZNF277	HEXIM1	CAMK2G	IGIP	CDC37L1	SPRYD7	NR2C2	GLMN	SNTG1	PHTF1	GPHN	SNAP25
25717	Q01732	Frontal_lobe|Occipital_lobe|Temporal_lobe|Accumbens	RNASEH2B	KCNIP1	RIMS2	C8orf88	PARP2	MYT1L	LEMD3	SIPA1L1	PANX1	PNMA1	AMZ2	SERP2	NNT	ZC3H12B	SPIN1	MGAT4A	ATL2	TRAPPC6B	CAMK1D
25718	Q00228	Cerebral_cortex|Parietal_lobe|Occipital_lobe|Dorsal_root_ganglia	KHDRBS3	NRBF2	PGK1	PTGFRN	YWHAG	MAP1A	MAGI3	PCSK2	BTBD1	MDN1	ANKRD46	FGFR1OP2	CELF2	CD99L2	ZNF277	PDS5B	KCNT2	DEXI	SPEN
25719	Q00211	Cerebral_cortex|Parietal_lobe|Occipital_lobe|Temporal_lobe	RAPGEF2	ATP6V1B2	TOMM20	POU6F1	ATP6V1C1	DENR	PPFIA2	YWHAG	TDP2	ZC3H12B	CDC37L1	MDN1	FBXO41	CAMTA2	ARL8B	PHTF1	RALGAPA2	EPB41L4B	ZMYND8
25720	Q00021	Cerebral_cortex|Frontal_lobe|Occipital_lobe|Temporal_lobe	C12orf43	RHOT1	SYTL2	LIN7A	GLMN	PEX11B	ATP6V1C1	CYB5B	ZNF567	CAMTA2	FBXO41	CDK14	CELF2	MAGI3	LEMD3	UBE2W	GPHN	YOD1	DLG2
25721	Q00265	Cerebral_cortex|Parietal_lobe|Accumbens|Putamen	LRRC4C	ARMC9	RIF1	PIK3R2	E2F3	GNL1	CDK5R2	AMZ2	PCP4L1	SSBP2	CSNK1G2	GUK1	ANAPC7	SNN	AKAP8L	MGAT4A	GRIPAP1	DGKE	KLHL42
25722	Q00211	Cerebral_cortex|Parietal_lobe|Occipital_lobe|Temporal_lobe	TSNAX	PNMA1	HDAC4	ZNF280B	ATP6V1C1	MYT1L	MDN1	GHITM	FGFR1OP2	ZC3H15	CAMTA2	FBXO41	SPRYD7	ARL8B	MAP4K3	RALGAPA2	KCNT2	GPHN	PGK1
25723	Q00031	Cerebral_cortex|Frontal_lobe|Occipital_lobe|Cerebellum	PARP2	GABRB2	CAMKK2	POU6F1	ATP6V1A	FBXO21	ZNF148	LEMD3	PPM1L	WRAP73	MTMR9	ZNF567	GNL1	CDC34	TDP2	GRIPAP1	TTC9	MAPK14	ZFAND5
25724	Q00002	Cerebral_cortex|Frontal_lobe|Parietal_lobe|Temporal_lobe	TRIM23	PNMA1	TOMM20	PTGFRN	CAMTA2	KIF3A	CDC37L1	GLMN	PEX11B	SUMO1	NR2C2	CAMK2G	ATP6V1C1	CSNK1G2	PPFIA2	TRAPPC6B	KCNT2	PHTF1	PGK1
25725	Q00021	Cerebral_cortex|Frontal_lobe|Occipital_lobe|Temporal_lobe	GLRB	PARP2	HDAC4	LIN7A	CAMTA2	FBXO21	PEX11B	ATP6V1C1	ASH1L	CELF2	GHITM	ARL8B	ZNF567	CYB5B	PANX1	PHTF1	YOD1	EPB41L4B	PGK1
25726	Q00031	Cerebral_cortex|Frontal_lobe|Occipital_lobe|Cerebellum	SUMO1	MXD1	CAMKK2	POU6F1	ZNF148	PAK1	GNL1	TDP2	PPM1L	TRIM23	ATP6V1A	WRAP73	CDC34	SPOCK1	LEMD3	MAPK14	PHTF1	GRIPAP1	HDAC4
25727	Q00031	Cerebral_cortex|Frontal_lobe|Occipital_lobe|Cerebellum	CAMTA2	NR2C2	CAMKK2	POU6F1	PAK1	KLF13	PPM1L	ATP6V1A	LEMD3	TRIM23	CDC34	ZNF567	WRAP73	MTMR9	FBXO21	TTC9	GPHN	GRIPAP1	SNAP25
25728	Q00031	Cerebral_cortex|Frontal_lobe|Occipital_lobe|Cerebellum	PARP2	ASH1L	CAMKK2	LIN7A	RSL24D1	IGIP	GNL1	ZNF148	C12orf43	SPOCK1	MTMR9	PPM1L	FBXO21	ATP6V1A	PAK1	PHTF1	GRIPAP1	TTC9	USP33
25729	Q02880	Parietal_lobe|Occipital_lobe|Temporal_lobe|Cerebellum	IGIP	PARP2	SNAP25	POU6F1	PPM1L	CDC37L1	ATP6V1A	CCNC	NR2C2	FBXO41	POLR2B	ASH1L	RNF41	GLMN	STRIP1	AHCTF1	TTC9	UBE2W	RIF1
25730	Q01732	Frontal_lobe|Occipital_lobe|Temporal_lobe|Accumbens	KCNIP1	RNASEH2B	ARPP19	C8orf88	PARP2	PNMA1	SIPA1L1	AMZ2	MRPS30	MYT1L	REPS2	SERP2	NNT	LEMD3	ZC3H12B	ATL2	TRAPPC6B	MGAT4A	ATP2B1
25731	Q00021	Cerebral_cortex|Frontal_lobe|Occipital_lobe|Temporal_lobe	MXD1	PNMA1	DNM1	PTGFRN	ARL8B	CAMTA2	SPRYD7	LEMD3	TSNAX	CDC37L1	GHITM	CYB5B	ASH1L	KIF3A	PANX1	PHTF1	TRAPPC6B	CSMD1	ZMYND8
25732	Q02880	Parietal_lobe|Occipital_lobe|Temporal_lobe|Cerebellum	MAP4K3	TDP2	SNAP25	POU6F1	CAMTA2	MDN1	ATP6V1A	GNL1	POLR2B	RBBP5	STRIP1	CDC37L1	GLMN	ASH1L	CSNK1G2	TTC9	UBE2W	DGKE	SCN2A
25733	Q02880	Parietal_lobe|Occipital_lobe|Temporal_lobe|Cerebellum	MXD1	FBXO21	SNAP25	POU6F1	RBBP5	CDC37L1	ZHX1	RNF41	TOPORS	MDN1	ASH1L	GLMN	PNMA1	CSNK1G2	STRIP1	MAPK14	TTC9	ATL2	SCN2A
25734	Q00214	Cerebral_cortex|Parietal_lobe|Occipital_lobe|Putamen	CDK5R2	CCM2	TOMM20	GPATCH4	CORO2B	ZNF148	REPS2	CAMTA2	ARMC9	ASH1L	MRPS30	SFXN5	PCSK2	AMZ2	MFN2	RALGAPA2	AHCTF1	DGKE	CAMKK2
25735	Q00228	Cerebral_cortex|Parietal_lobe|Occipital_lobe|Dorsal_root_ganglia	C10orf88	NRBF2	PGK1	PTGFRN	RSL24D1	GHITM	PFKP	FGFR1OP2	MDN1	GLMN	SACS	ARL8B	ANKRD46	MAP1A	YWHAG	EPB41L4B	PHTF1	PDS5B	SYTL2
25736	Q01740	Frontal_lobe|Occipital_lobe|Temporal_lobe|Cerebellum	PARP2	MAP4K3	SNAP25	LIN7A	FBXO21	PAK1	CAMTA2	RNF41	CDC37L1	ZNF567	GNL1	CCNC	ANKLE2	ASH1L	ATP6V1A	ATL2	MAPK14	TTC9	HDAC4
25737	Q00021	Cerebral_cortex|Frontal_lobe|Occipital_lobe|Temporal_lobe	ZC3H12B	NNT	SYTL2	LIN7A	SPRYD7	PANX1	GLMN	ASH1L	ARL8B	CAMTA2	KIF3A	CDK14	GHITM	PEX11B	MYT1L	RALGAPA2	GPHN	YOD1	DLG2
25738	Q00228	Cerebral_cortex|Parietal_lobe|Occipital_lobe|Dorsal_root_ganglia	ARL2BP	KHDRBS3	PGK1	PTGFRN	BTBD1	PEX11B	SACS	CD99L2	CELF2	ANKRD46	DENR	MAGI3	YWHAG	PCSK2	GLMN	DEXI	PHTF1	UBE2W	SPEN
25739	Q00436	Cerebral_cortex|Occipital_lobe|Accumbens|Putamen	SSBP2	ANAPC7	RIF1	GPATCH4	SNN	CDK5R2	SACS	SIPA1L1	GNL1	MYO10	REPS2	ARMC9	PIANP	AKAP8L	LEMD3	MARK4	RALGAPA2	AHCTF1	KLHL42
25740	Q00228	Cerebral_cortex|Parietal_lobe|Occipital_lobe|Dorsal_root_ganglia	NRBF2	ZNF567	PGK1	PTGFRN	TDP2	MDN1	CD99L2	PCSK2	CELF2	PFKP	GLMN	ZNF277	ARL8B	DENR	MAP1A	DEXI	PHTF1	EPB41L4B	SYTL2
25741	Q00012	Cerebral_cortex|Frontal_lobe|Parietal_lobe|Cerebellum	CDC34	SUMO1	CAMKK2	LIN7A	SPOCK1	PAK1	ZNF148	AP3B2	ZNF567	ZNF554	NR2C2	C12orf43	FBXO21	LCMT1	TRIM23	GRIPAP1	ATL2	TTC9	MAPT
25742	Q00239	Cerebral_cortex|Parietal_lobe|Temporal_lobe|Cerebellum	SUMO1	ZNF567	SCN2A	LIN7A	TRIM23	PAK1	ASH1L	ATP6V1A	SPOCK1	C12orf43	NR2C2	MAP4K3	MTMR9	CSNK1G2	GLMN	GPHN	MAPK14	PHTF1	CAMKK2
25743	Q00021	Cerebral_cortex|Frontal_lobe|Occipital_lobe|Temporal_lobe	PAK1	NR2C2	HDAC4	PTGFRN	ARL8B	ZNF567	CDK14	GHITM	KIF3A	GLMN	FBXO21	YWHAG	CAMTA2	CYB5B	ASH1L	TRAPPC6B	PHTF1	UBE2W	DLG2
25744	Q01544	Frontal_lobe|Parietal_lobe|Occipital_lobe|Putamen	RNASEH2B	AMZ2	TOMM20	POU6F1	ASH1L	SIPA1L1	GNL1	REPS2	SNN	CDK5R2	GUK1	SERP2	MRPS30	SFXN5	CAMTA2	GPHN	RARB	RALGAPA2	ARPP19
25745	Q00436	Cerebral_cortex|Occipital_lobe|Accumbens|Putamen	SSBP2	ANAPC7	RIF1	GPATCH4	CDK5R2	LEMD3	GNL1	ASH1L	PCP4L1	MFN2	SNN	IRAK1BP1	AKAP8L	AMZ2	CORO2B	RALGAPA2	RARB	DGKE	KLHL42
25746	Q00031	Cerebral_cortex|Frontal_lobe|Occipital_lobe|Cerebellum	CAMTA2	ASH1L	CAMKK2	POU6F1	CDC34	KLF13	SPOCK1	PPM1L	ATP6V1A	WRAP73	TRIM23	RSL24D1	LEMD3	IGIP	PAK1	GRIPAP1	PHTF1	TTC9	ZFAND5
25747	Q00239	Cerebral_cortex|Parietal_lobe|Temporal_lobe|Cerebellum	FBXO21	SUMO1	SCN2A	LIN7A	LEMD3	TRIM23	GLMN	PPM1L	CAMTA2	ANKLE2	MTMR9	ATP6V1A	C12orf43	TDP2	MAP4K3	MAPK14	AHCTF1	TTC9	SNAP25
25748	Q00234	Cerebral_cortex|Parietal_lobe|Temporal_lobe|Hippocampus	RAPGEF2	RHOT1	ZMYND8	C8orf88	CCNH	ATP6V1C1	SCG3	CDK14	KHDRBS3	MTMR9	ZC3H12B	SLITRK1	CSNK1G2	FBXO21	NNT	PHTF1	SNTG1	DEAF1	HDAC4
25749	Q00436	Cerebral_cortex|Occipital_lobe|Accumbens|Putamen	LRRC4C	WDR12	RIF1	GPATCH4	SNN	CDK5R2	REPS2	ASH1L	MYO10	CORO2B	MFN2	LEMD3	ARMC9	SIPA1L1	SACS	MGAT4A	GPHN	MARK4	KLHL42
25750	Q02955	Parietal_lobe|Occipital_lobe|Hippocampus|Cerebellum	ZNF589	RBBP5	USP33	POU6F1	CAMTA2	GNL1	GABRB2	CCNC	MAP4K3	MDN1	BTBD3	SPOCK1	CDC34	CDC37L1	CSNK1G2	TRAPPC6B	TTC9	UBE2W	CAMKK2
25751	Q01541	Frontal_lobe|Parietal_lobe|Occipital_lobe|Temporal_lobe	DUSP3	TRIM23	KLHL42	ZNF280B	ASH1L	CDK14	KIF3A	RAB11B	IQCE	SPRYD7	EFHD2	MAGI3	DENR	NR2C2	GLMN	CSMD1	RALGAPA2	UBE2W	ARPP19
25752	Q01732	Frontal_lobe|Occipital_lobe|Temporal_lobe|Accumbens	KCNIP1	RNASEH2B	ARPP19	C8orf88	PNMA1	ZC3H12B	SIPA1L1	PARP2	SPIN1	REPS2	AMZ2	MRPS30	SERP2	LEMD3	MYT1L	ATL2	TRAPPC6B	MGAT4A	CAMK1D
25753	Q00228	Cerebral_cortex|Parietal_lobe|Occipital_lobe|Dorsal_root_ganglia	MRPS2	COPS3	PGK1	PTGFRN	FGFR1OP2	MAGI3	SACS	PFKP	TDP2	PEX11B	GLMN	RSL24D1	ANKRD46	MAP1A	PCSK2	KCNT2	PDS5B	PHTF1	SPEN
25754	Q01543	Frontal_lobe|Parietal_lobe|Occipital_lobe|Accumbens	AMZ2	ZNF148	CAMK1D	C8orf88	IQCE	CELF2	ARMC9	CCM2	LMBR1	CDK5R2	SNN	CHCHD10	NNT	PARP2	LCMT1	GPHN	TRAPPC6B	DGKE	RIF1
25755	Q00031	Cerebral_cortex|Frontal_lobe|Occipital_lobe|Cerebellum	MXD1	NR2C2	CAMKK2	POU6F1	TDP2	CDC34	FBXO21	GNL1	WRAP73	PAK1	PPM1L	SPOCK1	IGIP	C12orf43	MTMR9	GRIPAP1	PHTF1	MAPK14	HDAC4
25756	Q00012	Cerebral_cortex|Frontal_lobe|Parietal_lobe|Cerebellum	ASH1L	CAMTA2	CAMKK2	POU6F1	FBXO21	CSNK1G2	ATP6V1A	NR2C2	ZNF554	ZNF567	ZNF148	SPOCK1	PAK1	C12orf43	PNMA1	ATL2	TTC9	PHTF1	DNM1
25757	Q00031	Cerebral_cortex|Frontal_lobe|Occipital_lobe|Cerebellum	MXD1	ASH1L	CAMKK2	POU6F1	IGIP	PAK1	WRAP73	RSL24D1	GNL1	ZNF567	TRIM23	SPOCK1	LEMD3	KLF13	PPM1L	GPHN	TTC9	MAPK14	ZFAND5
25758	Q00436	Cerebral_cortex|Occipital_lobe|Accumbens|Putamen	LRRC4C	ANAPC7	RIF1	GPATCH4	REPS2	MFN2	CDK5R2	CORO2B	ARMC9	AKAP8L	AMZ2	MYO10	GNL1	IRAK1BP1	ASH1L	AHCTF1	MARK4	GPHN	KLHL42
25759	Q00031	Cerebral_cortex|Frontal_lobe|Occipital_lobe|Cerebellum	NR2C2	MXD1	CAMKK2	LIN7A	FBXO21	RSL24D1	PPM1L	GNL1	PAK1	TRIM23	C12orf43	TDP2	SPOCK1	ATP6V1A	WRAP73	GRIPAP1	MAPK14	TTC9	USP33
25760	Q00436	Cerebral_cortex|Occipital_lobe|Accumbens|Putamen	CCM2	EPB41L1	RIF1	GPATCH4	CORO2B	GNL1	PCP4L1	AKAP8L	ARMC9	SACS	CDK5R2	MFN2	MYO10	LEMD3	PIANP	DGKE	GPHN	MGAT4A	KLHL42
25761	Q01551	Frontal_lobe|Parietal_lobe|Occipital_lobe|Cerebellum	CKB	MXD1	CAMKK2	POU6F1	CDC34	RSL24D1	GLMN	FBXO21	MTMR9	GNL1	RBBP5	STRIP1	PAK1	CCNC	RNF41	TTC9	AHCTF1	ATL2	NRXN1
25762	Q01551	Frontal_lobe|Parietal_lobe|Occipital_lobe|Cerebellum	IGIP	SUMO1	CAMKK2	LIN7A	RSL24D1	TRIM23	ZNF567	FBXO41	TDP2	C12orf43	MTMR9	ZHX1	RNF41	GLMN	PPM1L	ATL2	TTC9	DGKE	ZFAND5
25763	Q01551	Frontal_lobe|Parietal_lobe|Occipital_lobe|Cerebellum	GABRB2	MAP4K3	CAMKK2	POU6F1	LEMD3	PPM1L	ZNF567	CSNK1G2	GNL1	ATP6V1A	CDC34	CCNC	TRIM23	STRIP1	C12orf43	DGKE	MAPK14	GPHN	NRXN1
25764	Q00004	Cerebral_cortex|Frontal_lobe|Parietal_lobe|Accumbens	SERP2	CCM2	CELF4	PIK3R2	MRPL41	SNN	ARMC9	MFN2	ZNF554	CSNK1G2	NNT	PNMA1	MRPS30	CDK5R2	LCMT1	DGKE	RARB	AHCTF1	ZMYND8
25765	Q00021	Cerebral_cortex|Frontal_lobe|Occipital_lobe|Temporal_lobe	PARP2	PNMA1	SYTL2	PTGFRN	CYB5B	ZNF567	YWHAG	KIF3A	ASH1L	IGIP	GLMN	FBXO21	CDK14	CAMK2G	PEX11B	YOD1	UBE2W	PHTF1	MAPT
25766	Q00296	Cerebral_cortex|Parietal_lobe|Amygdala|Hippocampus	CSNK1G2	DGCR2	SCN3B	BCAS4	CYB5B	MTMR9	ZNF554	ATP6V1A	HPCAL4	CAMTA2	TSNAX	RHOT1	ZNF589	GUK1	CES2	MARK4	UBE2W	CLTB	DLG2
25767	Q02955	Parietal_lobe|Occipital_lobe|Hippocampus|Cerebellum	RBBP5	ZNF589	USP33	POU6F1	BTBD3	SPOCK1	CDC37L1	GNL1	CSNK1G2	MTMR9	GABRB2	MAP4K3	CDC34	CAMTA2	MDN1	PDS5B	TTC9	PHTF1	HDAC4
25768	Q00239	Cerebral_cortex|Parietal_lobe|Temporal_lobe|Cerebellum	PARP2	ZNF567	SCN2A	LIN7A	MAP4K3	PNMA1	NR2C2	TDP2	MTMR9	GLMN	CSNK1G2	PAK1	ANKLE2	ASH1L	PPM1L	AHCTF1	GPHN	TTC9	CAMKK2
25769	Q00012	Cerebral_cortex|Frontal_lobe|Parietal_lobe|Cerebellum	MXD1	GABRB2	CAMKK2	LIN7A	SPOCK1	NR2C2	ZNF567	ATP6V1A	TRIM23	ZNF148	ZNF554	MTMR9	PNMA1	LCMT1	CSNK1G2	DGKE	TTC9	AHCTF1	RIF1
25770	Q01551	Frontal_lobe|Parietal_lobe|Occipital_lobe|Cerebellum	MXD1	CAMTA2	CAMKK2	POU6F1	PNMA1	RNF41	CSNK1G2	CDC37L1	PAK1	ZNF567	CCNC	C12orf43	MTMR9	STRIP1	ZHX1	DGKE	GPHN	MAPK14	CALM1
25771	Q02955	Parietal_lobe|Occipital_lobe|Hippocampus|Cerebellum	AP3B2	FBXO21	USP33	POU6F1	CCNC	MAP4K3	MTMR9	GNL1	GABRB2	CSNK1G2	MBD4	SPOCK1	BTBD3	CDC37L1	MDN1	TTC9	PDS5B	PHTF1	HDAC4
25772	Q01551	Frontal_lobe|Parietal_lobe|Occipital_lobe|Cerebellum	CAMTA2	MAP4K3	CAMKK2	POU6F1	FBXO41	C12orf43	CCNC	RSL24D1	RBBP5	PAK1	RNF41	LCMT1	GNL1	TRIM23	ZHX1	TTC9	DGKE	MAPK14	USP33
25773	Q00234	Cerebral_cortex|Parietal_lobe|Temporal_lobe|Hippocampus	RAPGEF2	RHOT1	DLG2	C8orf88	SLITRK1	MTMR9	ZC3H12B	CAMTA2	CSNK1G2	BTBD3	PPFIA2	ATP6V1C1	CCNH	SCG3	BTBD1	PHTF1	TRAPPC6B	KCNT2	HDAC4
25774	Q00228	Cerebral_cortex|Parietal_lobe|Occipital_lobe|Dorsal_root_ganglia	DUSP3	KIF3A	PGK1	PTGFRN	PFKP	TDP2	ANKRD46	GLMN	CELF2	PCSK2	CD99L2	PEX11B	FGFR1OP2	DENR	ZNF277	UBE2W	EPB41L4B	PDS5B	SPEN
25775	Q00031	Cerebral_cortex|Frontal_lobe|Occipital_lobe|Cerebellum	SUMO1	PARP2	CAMKK2	LIN7A	PPM1L	C12orf43	TRIM23	KLF13	LEMD3	CDC34	TDP2	ZNF148	MTMR9	WRAP73	SPOCK1	GRIPAP1	TTC9	GPHN	SCN2A
25776	Q00001	Cerebral_cortex|Frontal_lobe|Parietal_lobe|Occipital_lobe	SERP2	RAPGEF2	TOMM20	POU6F1	ZC3H12B	ZC3H15	NR2C2	MAP1A	CDC37L1	STRIP1	PEX11B	SPRYD7	CSNK1G2	TDP2	IQCE	GPHN	KCNT2	PHTF1	GRIA2
25777	Q01551	Frontal_lobe|Parietal_lobe|Occipital_lobe|Cerebellum	CKB	CAMTA2	CAMKK2	LIN7A	RSL24D1	ZNF567	PNMA1	GLMN	TDP2	SPOCK1	TRIM23	PPM1L	RNF41	RBBP5	STRIP1	AHCTF1	DGKE	TTC9	DNM1
25778	Q02872	Parietal_lobe|Occipital_lobe|Temporal_lobe|Accumbens	DCK	FBXO41	ARPP19	C8orf88	SPIN1	ZC3H12B	CYB5B	LEMD3	ASH1L	LMBR1	MYT1L	SPRED1	REPS2	PNMA1	ANAPC7	MGAT4A	PDS5B	UBE2W	KLHL42
25779	Q02880	Parietal_lobe|Occipital_lobe|Temporal_lobe|Cerebellum	PARP2	MAP4K3	SNAP25	POU6F1	ANKLE2	CCNC	ZHX1	CAMTA2	GNL1	MDN1	POLR2B	C12orf43	CSNK1G2	ATP6V1A	RNF41	MAPK14	AHCTF1	TTC9	SCN2A
25780	Q01541	Frontal_lobe|Parietal_lobe|Occipital_lobe|Temporal_lobe	MYT1L	SPIN1	HDAC4	LIN7A	STRIP1	RAB11B	LEMD3	CAMK2G	IQCE	ASH1L	CYB5B	EFHD2	SPRYD7	NR2C2	CDK14	RALGAPA2	GPHN	YOD1	RABEP1
25781	Q01564	Frontal_lobe|Parietal_lobe|Temporal_lobe|Hippocampus	CDC37L1	DNAL1	ZMYND8	C8orf88	KHDRBS3	CDK14	ZC3H12B	MRPS30	PEX11B	CYB5B	ATP6V1A	CNTN1	C12orf43	SPRYD7	DUSP3	TRAPPC6B	UBE2W	PHTF1	MAPT
25782	Q00436	Cerebral_cortex|Occipital_lobe|Accumbens|Putamen	ANAPC7	WDR12	RIF1	GPATCH4	SNN	LEMD3	ARMC9	PIANP	CORO2B	ASH1L	SERP2	SACS	MFN2	AKAP8L	CDK5R2	DGKE	RALGAPA2	GPHN	CAMK1D
25783	Q00001	Cerebral_cortex|Frontal_lobe|Parietal_lobe|Occipital_lobe	TRIM23	SLITRK1	CAMKK2	POU6F1	PEX11B	STRIP1	CSNK1G2	ZNF148	CFAP221	LCMT1	NRBF2	CCM2	MAGI3	HEXIM1	ZNF567	PHTF1	GPHN	TRAPPC6B	RIMS2
25784	Q00021	Cerebral_cortex|Frontal_lobe|Occipital_lobe|Temporal_lobe	SPIN1	VPS41	KLHL42	PTGFRN	ARL8B	FBXO21	KIF3A	SPRYD7	CAMTA2	GLMN	CDK14	YWHAG	LEMD3	IGIP	CELF2	EPB41L4B	RALGAPA2	TRAPPC6B	DLG2
25785	Q00002	Cerebral_cortex|Frontal_lobe|Parietal_lobe|Temporal_lobe	SPIN1	MXD1	SYTL2	PTGFRN	PEX11B	GHITM	NR2C2	CAMK2G	ATP6V1C1	YWHAG	FBXO41	KIF3A	GLMN	ZC3H12B	TSNAX	PHTF1	UBE2W	YOD1	GRIA2
25786	Q00002	Cerebral_cortex|Frontal_lobe|Parietal_lobe|Temporal_lobe	TRIM23	C12orf43	ZMYND8	PTGFRN	SUMO1	ZC3H12B	CDK14	GHITM	CYB5B	KIF3A	CDC37L1	EFHD2	NR2C2	GLMN	MYT1L	YOD1	PHTF1	TRAPPC6B	ARPP19
25787	Q00031	Cerebral_cortex|Frontal_lobe|Occipital_lobe|Cerebellum	CAMTA2	GABRB2	CAMKK2	POU6F1	TDP2	SPOCK1	CDC34	RSL24D1	PPM1L	GNL1	ZNF148	MTMR9	TRIM23	ZNF567	KLF13	TTC9	MAPK14	GPHN	USP33
25788	Q01551	Frontal_lobe|Parietal_lobe|Occipital_lobe|Cerebellum	CKB	AP3B2	CAMKK2	POU6F1	LEMD3	FBXO21	ZNF567	NR2C2	GNL1	ATP6V1A	STRIP1	RSL24D1	MTMR9	RBBP5	TRIM23	MAPK14	ATL2	TTC9	SCN2A
25789	Q02955	Parietal_lobe|Occipital_lobe|Hippocampus|Cerebellum	AP3B2	RBBP5	USP33	POU6F1	MBD4	GNL1	BTBD3	CAMTA2	CDC37L1	GABRB2	MTMR9	MAP4K3	MDN1	CSNK1G2	SPOCK1	TRAPPC6B	TTC9	UBE2W	CAMKK2
25790	Q00031	Cerebral_cortex|Frontal_lobe|Occipital_lobe|Cerebellum	ASH1L	NR2C2	CAMKK2	LIN7A	WRAP73	SPOCK1	TRIM23	PPM1L	MTMR9	KLF13	ATP6V1A	TDP2	ZNF567	CDC34	IGIP	MAPK14	GRIPAP1	TTC9	HDAC4
25791	Q01732	Frontal_lobe|Occipital_lobe|Temporal_lobe|Accumbens	RNASEH2B	KCNIP1	ARPP19	C8orf88	REPS2	AMZ2	LEMD3	NNT	SERP2	PNMA1	PANX1	ZC3H12B	MYT1L	SIPA1L1	SPIN1	GPHN	RARB	ATL2	CALM1
25792	Q00265	Cerebral_cortex|Parietal_lobe|Accumbens|Putamen	ARMC9	ZNF554	RIF1	GPATCH4	PCP4L1	REPS2	GUK1	CDK5R2	SACS	CSNK1G2	GNL1	SNN	ANAPC7	AMZ2	SIPA1L1	AHCTF1	GRIPAP1	RARB	KLHL42
25793	Q00436	Cerebral_cortex|Occipital_lobe|Accumbens|Putamen	CCM2	WDR12	RIF1	GPATCH4	SACS	ARMC9	CDK5R2	SERP2	AKAP8L	MFN2	MYT1L	SNN	IRAK1BP1	MYO10	LEMD3	MARK4	RALGAPA2	GPHN	RIMS2
25794	Q01551	Frontal_lobe|Parietal_lobe|Occipital_lobe|Cerebellum	IGIP	ASH1L	CAMKK2	POU6F1	LEMD3	RBBP5	CDC37L1	GLMN	CCNC	C12orf43	RSL24D1	PAK1	MTMR9	STRIP1	SPOCK1	TTC9	ATL2	AHCTF1	NRXN1
25795	Q02875	Parietal_lobe|Occipital_lobe|Temporal_lobe|Hippocampus	FBXO21	RHOT1	DLG2	C8orf88	CCNC	RBBP5	BTBD3	DUSP3	MAP4K3	MYT1L	NNT	CCNH	FGD1	KHDRBS3	TSNAX	PDS5B	PHTF1	TRAPPC6B	HDAC4
25796	Q00012	Cerebral_cortex|Frontal_lobe|Parietal_lobe|Cerebellum	PARP2	ASH1L	SCN2A	POU6F1	FBXO21	ZNF567	AP3B2	ATP6V1A	C12orf43	MTMR9	TRIM23	PAK1	NR2C2	FBXO41	PNMA1	GRIPAP1	GPHN	PHTF1	HDAC4
25797	Q01551	Frontal_lobe|Parietal_lobe|Occipital_lobe|Cerebellum	MXD1	SUMO1	CAMKK2	POU6F1	LCMT1	NR2C2	RNF41	PAK1	RBBP5	LEMD3	SPOCK1	GLMN	GNL1	CCNC	CSNK1G2	TTC9	MAPK14	ATL2	CALM1
25798	Q00436	Cerebral_cortex|Occipital_lobe|Accumbens|Putamen	CCM2	LRRC4C	RIF1	GPATCH4	LEMD3	AMZ2	PCP4L1	REPS2	SACS	CORO2B	SNN	AKAP8L	IRAK1BP1	SERP2	ASH1L	DGKE	GPHN	RALGAPA2	ARPP19
25799	Q00239	Cerebral_cortex|Parietal_lobe|Temporal_lobe|Cerebellum	SUMO1	PARP2	SCN2A	LIN7A	NR2C2	C12orf43	ANKLE2	PPM1L	IGIP	TRIM23	CSNK1G2	PNMA1	TDP2	GLMN	MAP4K3	DGKE	ATL2	MAPK14	CAMKK2
25800	Q01732	Frontal_lobe|Occipital_lobe|Temporal_lobe|Accumbens	KCNIP1	RNASEH2B	ARPP19	C8orf88	AMZ2	ZC3H12B	LEMD3	PNMA1	SERP2	REPS2	PANX1	PARP2	MYT1L	SIPA1L1	SPIN1	TRAPPC6B	ATL2	GPHN	CAMK1D
25801	Q02875	Parietal_lobe|Occipital_lobe|Temporal_lobe|Hippocampus	FBXO21	RHOT1	CDC42SE2	BCAS4	PEX11B	ZC3H12B	SCG3	CCNC	C12orf43	CELF2	ATP6V1C1	BTBD1	CCNH	MTMR9	BTBD3	DEAF1	PHTF1	TRAPPC6B	SCN3B
25802	Q00228	Cerebral_cortex|Parietal_lobe|Occipital_lobe|Dorsal_root_ganglia	COPS3	MRPS2	PGK1	PTGFRN	MAP1A	TDP2	MDN1	PEX11B	FGFR1OP2	GLMN	ANKRD46	RSL24D1	CD99L2	GHITM	YWHAG	EPB41L4B	PHTF1	KCNT2	SYTL2
25803	Q01732	Frontal_lobe|Occipital_lobe|Temporal_lobe|Accumbens	RNASEH2B	KCNIP1	ARPP19	C8orf88	REPS2	LEMD3	ZC3H12B	SIPA1L1	PNMA1	MYT1L	PARP2	AMZ2	PANX1	MRPS30	NNT	MGAT4A	TRAPPC6B	ATL2	KLHL42
25804	Q02880	Parietal_lobe|Occipital_lobe|Temporal_lobe|Cerebellum	MAP4K3	PARP2	SNAP25	POU6F1	PNMA1	GNL1	NR2C2	PPM1L	GLMN	CDC37L1	POLR2B	TRIM23	CSNK1G2	CNTN1	RNF41	MAPK14	AHCTF1	ATL2	NRXN1
25805	Q01551	Frontal_lobe|Parietal_lobe|Occipital_lobe|Cerebellum	MXD1	ASH1L	CAMKK2	LIN7A	RBBP5	GNL1	PAK1	CSNK1G2	ZNF567	LEMD3	FBXO41	PNMA1	CDC37L1	GLMN	TRIM23	ATL2	TTC9	DGKE	CALM1
25806	Q01543	Frontal_lobe|Parietal_lobe|Occipital_lobe|Accumbens	AMZ2	RNASEH2B	ATP2B1	C8orf88	IQCE	SIPA1L1	ARMC9	LMBR1	SPIN1	CHCHD10	MYT1L	NNT	PNMA1	PARP2	MFN2	GPHN	DGKE	AHCTF1	ARPP19
25807	Q02872	Parietal_lobe|Occipital_lobe|Temporal_lobe|Accumbens	FBXO41	SERP2	ARPP19	C8orf88	AMZ2	ANAPC7	ZC3H12B	ASH1L	REPS2	SPIN1	CELF2	SIPA1L1	LMBR1	NNT	SPRED1	SNTG1	UBE2W	MGAT4A	KLHL42
25808	Q00021	Cerebral_cortex|Frontal_lobe|Occipital_lobe|Temporal_lobe	C12orf43	NR2C2	DNM1	PTGFRN	FBXO21	PANX1	CELF2	ZNF567	PEX11B	GLMN	LEMD3	GHITM	CDC37L1	CYB5B	CAMK2G	UBE2W	PHTF1	GPHN	SNAP25
25809	Q01543	Frontal_lobe|Parietal_lobe|Occipital_lobe|Accumbens	WDR12	SERP2	RIMS2	C8orf88	LCMT1	ARMC9	MFN2	SIPA1L1	PNMA1	REPS2	CCM2	CHCHD10	IQCE	NNT	SPIN1	RARB	AHCTF1	DGKE	KLHL42
25810	Q02872	Parietal_lobe|Occipital_lobe|Temporal_lobe|Accumbens	SERP2	FBXO41	ARPP19	C8orf88	PARP2	CELF2	SPRED1	PNMA1	SPIN1	MRPS30	ZC3H12B	ASH1L	LMBR1	LEMD3	ANAPC7	UBE2W	MGAT4A	TRAPPC6B	GRIA2
25811	Q01732	Frontal_lobe|Occipital_lobe|Temporal_lobe|Accumbens	KCNIP1	FBXO41	RIMS2	C8orf88	ZC3H12B	SERP2	MRPS30	SPIN1	AMZ2	LEMD3	PARP2	REPS2	NNT	PANX1	SIPA1L1	TRAPPC6B	ATL2	MGAT4A	CALM1
25812	Q00234	Cerebral_cortex|Parietal_lobe|Temporal_lobe|Hippocampus	RAPGEF2	RHOT1	DLG2	C8orf88	PPFIA2	C12orf43	MTMR9	FBXO21	NNT	KHDRBS3	BTBD3	MRPS30	CDK14	ZC3H12B	CSNK1G2	DEAF1	PHTF1	TRAPPC6B	HDAC4
25813	Q01543	Frontal_lobe|Parietal_lobe|Occipital_lobe|Accumbens	ZNF148	WDR12	RIMS2	C8orf88	RAB11B	CELF2	PNMA1	CDK5R2	CCM2	CHCHD10	IQCE	ASH1L	REPS2	PARP2	SPIN1	AHCTF1	GPHN	RARB	RIF1
25814	Q00436	Cerebral_cortex|Occipital_lobe|Accumbens|Putamen	WDR12	SSBP2	RIF1	GPATCH4	SACS	SERP2	GNL1	PIANP	CDK5R2	MYO10	IRAK1BP1	CORO2B	MFN2	REPS2	ASH1L	RARB	MGAT4A	GPHN	KLHL42
25815	Q00436	Cerebral_cortex|Occipital_lobe|Accumbens|Putamen	LPGAT1	CCM2	RIF1	GPATCH4	SIPA1L1	REPS2	ASH1L	GNL1	ARMC9	PCP4L1	MYO10	LEMD3	MYT1L	SERP2	IRAK1BP1	GPHN	DGKE	MARK4	ARPP19
25816	Q02880	Parietal_lobe|Occipital_lobe|Temporal_lobe|Cerebellum	GABRB2	MXD1	SNAP25	LIN7A	GLMN	TRIM23	MDN1	RNF41	POLR2B	FBXO41	STRIP1	CDC37L1	RBBP5	CSNK1G2	MTMR9	UBE2W	MAPK14	AHCTF1	RIF1
25817	Q01541	Frontal_lobe|Parietal_lobe|Occipital_lobe|Temporal_lobe	CDC37L1	DUSP3	GRIA2	LIN7A	ASH1L	ZC3H12B	CYB5B	KIF3A	IQCE	CDK14	CAMTA2	GLMN	RAB11B	NR2C2	AMZ2	UBE2W	YOD1	EPB41L4B	CAMK1D
25818	Q00002	Cerebral_cortex|Frontal_lobe|Parietal_lobe|Temporal_lobe	PPM1L	RHOT1	TOMM20	PTGFRN	NR2C2	CAMTA2	ZC3H12B	CYB5B	YWHAG	KIF3A	PPFIA2	SUMO1	PEX11B	CAMK2G	CSNK1G2	UBE2W	PHTF1	KCNT2	GAP43
25819	Q00436	Cerebral_cortex|Occipital_lobe|Accumbens|Putamen	EPB41L1	WDR12	RIF1	GPATCH4	SIPA1L1	ARMC9	ASH1L	SERP2	GNL1	MYT1L	AKAP8L	LEMD3	CORO2B	AMZ2	SNN	RARB	AHCTF1	DGKE	KLHL42
25820	Q02875	Parietal_lobe|Occipital_lobe|Temporal_lobe|Hippocampus	CYB5B	RAPGEF2	GRIA2	C8orf88	ZC3H12B	CCNC	ATP6V1A	RBBP5	CCNH	ANAPC7	ATP6V1C1	PEX11B	ORC2	SCG3	BTBD3	TRAPPC6B	PHTF1	DEAF1	SCN3B
25821	Q00031	Cerebral_cortex|Frontal_lobe|Occipital_lobe|Cerebellum	PARP2	SUMO1	CAMKK2	POU6F1	IGIP	PPM1L	ATP6V1A	TDP2	WRAP73	SPOCK1	RSL24D1	ZNF567	TRIM23	KLF13	ZNF148	TTC9	GRIPAP1	MAPK14	SCN2A
25822	Q02955	Parietal_lobe|Occipital_lobe|Hippocampus|Cerebellum	ARHGAP44	RBBP5	USP33	LIN7A	MDN1	CAMTA2	GNL1	CDC34	CSNK1G2	CCNC	MBD4	MAP4K3	GABRB2	CDC37L1	SPOCK1	DEAF1	TTC9	PDS5B	HDAC4
25823	Q00031	Cerebral_cortex|Frontal_lobe|Occipital_lobe|Cerebellum	ASH1L	CAMTA2	CAMKK2	POU6F1	CDC34	WRAP73	ZNF148	PAK1	RSL24D1	TRIM23	ZNF567	PPM1L	LEMD3	ATP6V1A	IGIP	MAPK14	TTC9	PHTF1	DNM1
25824	Q00021	Cerebral_cortex|Frontal_lobe|Occipital_lobe|Temporal_lobe	PPM1L	SPIN1	RANBP9	PTGFRN	ATP6V1C1	FBXO21	CAMTA2	CAMK2G	GLMN	SPRYD7	LEMD3	CDC37L1	PPFIA2	ARL8B	KIF3A	RALGAPA2	TRAPPC6B	EPB41L4B	DLG2
25825	Q02880	Parietal_lobe|Occipital_lobe|Temporal_lobe|Cerebellum	TDP2	MAP4K3	SNAP25	POU6F1	STRIP1	RNF41	C12orf43	LEMD3	ASH1L	TOPORS	ANKLE2	FBXO41	ATP6V1A	CSNK1G2	PNMA1	TTC9	AHCTF1	MAPK14	DNM1
25826	Q00239	Cerebral_cortex|Parietal_lobe|Temporal_lobe|Cerebellum	PARP2	ZNF567	SCN2A	LIN7A	MAP4K3	TDP2	CSNK1G2	NR2C2	PAK1	C12orf43	ANKLE2	ATP6V1A	ASH1L	SPOCK1	TRIM23	MAPK14	GPHN	TTC9	ZFAND5
25827	Q00021	Cerebral_cortex|Frontal_lobe|Occipital_lobe|Temporal_lobe	GLRB	SLITRK1	KLHL42	PTGFRN	CDK14	KIF3A	IGIP	ASH1L	CDC37L1	CAMK2G	GHITM	TSNAX	ZNF567	PEX11B	ATP6V1C1	UBE2W	PHTF1	RALGAPA2	MAPT
25828	Q00031	Cerebral_cortex|Frontal_lobe|Occipital_lobe|Cerebellum	SUMO1	CAMTA2	CAMKK2	POU6F1	TRIM23	TDP2	GNL1	IGIP	ZNF148	CDC34	ZNF567	ATP6V1A	C12orf43	PAK1	KLF13	TTC9	MAPK14	GRIPAP1	MAPT
25829	Q00436	Cerebral_cortex|Occipital_lobe|Accumbens|Putamen	SSBP2	WDR12	RIF1	GPATCH4	REPS2	AMZ2	MYO10	CDK5R2	MFN2	PCP4L1	CORO2B	GNL1	SNN	AKAP8L	SACS	MARK4	AHCTF1	RARB	KLHL42
25830	Q02955	Parietal_lobe|Occipital_lobe|Hippocampus|Cerebellum	FBXO21	RBBP5	USP33	LIN7A	GABRB2	GNL1	CDC34	CDC37L1	MAP4K3	CAMTA2	BTBD3	MDN1	MTMR9	CCNC	CSNK1G2	DEAF1	PDS5B	TTC9	CAMKK2
25831	Q00214	Cerebral_cortex|Parietal_lobe|Occipital_lobe|Putamen	CDK5R2	GNL1	RIF1	GPATCH4	ASH1L	SACS	REPS2	ARMC9	SFXN5	ANAPC7	IQCE	MFN2	CAMTA2	SIPA1L1	CORO2B	GRIPAP1	UBE2W	RALGAPA2	CAMK1D
25832	Q00211	Cerebral_cortex|Parietal_lobe|Occipital_lobe|Temporal_lobe	VPS41	ATP6V1A	SYTL2	POU6F1	MYT1L	ANAPC7	ZC3H15	FGFR1OP2	ASH1L	SPRYD7	MDN1	ARL8B	CAMK2G	HEXIM1	CYB5B	RALGAPA2	YOD1	SNTG1	ZMYND8
25833	Q01732	Frontal_lobe|Occipital_lobe|Temporal_lobe|Accumbens	RNASEH2B	KCNIP1	ARPP19	C8orf88	LEMD3	ZC3H12B	SIPA1L1	SERP2	PNMA1	REPS2	MRPS30	PANX1	PARP2	AMZ2	MYT1L	MGAT4A	ATL2	TRAPPC6B	KLHL42
25834	Q00031	Cerebral_cortex|Frontal_lobe|Occipital_lobe|Cerebellum	CAMTA2	SUMO1	CAMKK2	POU6F1	CDC34	WRAP73	ZNF148	TDP2	ZNF567	TRIM23	ATP6V1A	GNL1	PPM1L	FBXO21	MTMR9	PHTF1	GRIPAP1	GPHN	DNM1
25835	Q02955	Parietal_lobe|Occipital_lobe|Hippocampus|Cerebellum	FBXO21	RBBP5	USP33	POU6F1	CSNK1G2	MDN1	SPOCK1	GABRB2	MAP4K3	BTBD3	GNL1	CDC34	CAMTA2	MTMR9	CCNC	DEAF1	PDS5B	TTC9	CAMKK2
25836	Q00012	Cerebral_cortex|Frontal_lobe|Parietal_lobe|Cerebellum	PARP2	CDC34	CAMKK2	POU6F1	LCMT1	ZNF567	NR2C2	MTMR9	CSNK1G2	ATP6V1A	ZNF148	SPOCK1	TRIM23	ZNF554	PAK1	AHCTF1	ATL2	MAPK14	DNM1
25837	Q00214	Cerebral_cortex|Parietal_lobe|Occipital_lobe|Putamen	CCM2	WDR12	TOMM20	GPATCH4	SSBP2	SERP2	LEMD3	ARMC9	PCSK2	CORO2B	ZNF148	ANAPC7	IQCE	SIPA1L1	SFXN5	AHCTF1	GPHN	TRAPPC6B	ATP2B1
25838	Q01732	Frontal_lobe|Occipital_lobe|Temporal_lobe|Accumbens	KCNIP1	RNASEH2B	ARPP19	C8orf88	AMZ2	PARP2	ZC3H12B	LEMD3	NNT	PANX1	MYT1L	SERP2	MRPS30	SIPA1L1	PNMA1	ATL2	TRAPPC6B	GPHN	ATP2B1
25839	Q00239	Cerebral_cortex|Parietal_lobe|Temporal_lobe|Cerebellum	PARP2	SUMO1	SCN2A	LIN7A	ANKLE2	SPOCK1	PAK1	NR2C2	LEMD3	MAP4K3	PPM1L	CSNK1G2	TRIM23	GLMN	ATP6V1A	ATL2	MAPK14	UBE2W	CAMKK2
25840	Q02880	Parietal_lobe|Occipital_lobe|Temporal_lobe|Cerebellum	IGIP	MAP4K3	SNAP25	POU6F1	CDC37L1	TRIM23	RNF41	NR2C2	MTMR9	ATP6V1A	TOPORS	CSNK1G2	CAMTA2	MDN1	ANKLE2	ATL2	MAPK14	TTC9	NRXN1
25841	Q02872	Parietal_lobe|Occipital_lobe|Temporal_lobe|Accumbens	FBXO41	DCK	ARPP19	C8orf88	CELF2	ANAPC7	LEMD3	NNT	AMZ2	CYB5B	MRPS30	SPIN1	SIPA1L1	MYT1L	ZC3H12B	UBE2W	PDS5B	AHCTF1	CALM1
25842	Q01541	Frontal_lobe|Parietal_lobe|Occipital_lobe|Temporal_lobe	SPIN1	SUMO1	CYCS	LIN7A	EFHD2	CELF2	TSNAX	FBXO21	TDP2	KIF3A	PANX1	ZC3H12B	GLMN	NRBF2	NR2C2	RALGAPA2	YOD1	CSMD1	CAMK1D
25843	Q01546	Frontal_lobe|Parietal_lobe|Occipital_lobe|Hippocampus	RHOT1	CDC37L1	ZMYND8	LIN7A	SERP2	FBXO41	ATP6V1C1	TSNAX	PEX11B	CAMTA2	MFN2	IQCE	ZC3H15	ZC3H12B	DUSP3	TRAPPC6B	KCNT2	PHTF1	DNM1
25844	Q01732	Frontal_lobe|Occipital_lobe|Temporal_lobe|Accumbens	KCNIP1	RNASEH2B	ARPP19	C8orf88	LEMD3	PNMA1	NNT	PANX1	MYT1L	SERP2	AMZ2	PARP2	REPS2	SPIN1	SIPA1L1	GPHN	TRAPPC6B	MGAT4A	CAMK1D
25845	Q01541	Frontal_lobe|Parietal_lobe|Occipital_lobe|Temporal_lobe	MTMR9	YWHAG	ZMYND8	LIN7A	KIF3A	TSNAX	STRIP1	CDK14	CELF2	DENR	RAB11B	NR2C2	CAMTA2	CYB5B	PANX1	EPB41L4B	RALGAPA2	GPHN	CAMK1D
25846	Q00031	Cerebral_cortex|Frontal_lobe|Occipital_lobe|Cerebellum	PARP2	ASH1L	CAMKK2	LIN7A	PAK1	ZNF567	KLF13	C12orf43	IGIP	TDP2	LEMD3	FBXO21	ZNF148	CDC34	RSL24D1	TTC9	PHTF1	GRIPAP1	SNAP25
25847	Q00211	Cerebral_cortex|Parietal_lobe|Occipital_lobe|Temporal_lobe	RAPGEF2	PNMA1	HDAC4	PTGFRN	MDN1	YWHAG	DENR	NR2C2	STRIP1	CYB5B	FBXO41	OSBPL1A	ZNF277	CAMK2G	GHITM	YOD1	KCNT2	RALGAPA2	RIMS2
25848	Q00436	Cerebral_cortex|Occipital_lobe|Accumbens|Putamen	LPGAT1	LRRC4C	RIF1	GPATCH4	AKAP8L	ARMC9	CORO2B	MYO10	PIANP	GNL1	MYT1L	AMZ2	MFN2	LEMD3	SACS	RALGAPA2	AHCTF1	DGKE	KLHL42
25849	Q02955	Parietal_lobe|Occipital_lobe|Hippocampus|Cerebellum	AP3B2	ZNF589	USP33	LIN7A	MDN1	CCNC	MTMR9	CDC34	CDC37L1	GNL1	CAMTA2	BTBD3	SPOCK1	MBD4	CSNK1G2	DEAF1	PHTF1	TTC9	CAMKK2
25850	Q00228	Cerebral_cortex|Parietal_lobe|Occipital_lobe|Dorsal_root_ganglia	KHDRBS3	COPS3	PGK1	PTGFRN	YWHAG	TDP2	GHITM	MDN1	SACS	CELF2	ARL8B	DENR	MAGI3	ANKRD46	ZNF277	KCNT2	DEXI	PHTF1	SPEN
25851	Q00211	Cerebral_cortex|Parietal_lobe|Occipital_lobe|Temporal_lobe	MXD1	DUSP3	TOMM20	POU6F1	CYB5B	SPRYD7	CAMK2G	IGIP	MYT1L	PPFIA2	ZC3H15	ANAPC7	ARL8B	FGFR1OP2	GLMN	YOD1	PHTF1	KCNT2	RIF1
25852	Q00216	Cerebral_cortex|Parietal_lobe|Occipital_lobe|Hippocampus	DGCR2	RHOT1	DLG2	CDC42EP3	KHDRBS3	PEX11B	C12orf43	ZNF148	MRPS30	ATP6V1A	CDC37L1	EPB41L1	MDN1	MTMR9	ORC2	CAPS2	PDS5B	DEAF1	DNM1
25853	Q00239	Cerebral_cortex|Parietal_lobe|Temporal_lobe|Cerebellum	GABRB2	SUMO1	SCN2A	LIN7A	ASH1L	GLMN	SPOCK1	MAP4K3	TRIM23	NR2C2	LEMD3	ANKLE2	MTMR9	CAMTA2	TDP2	AHCTF1	TTC9	DGKE	HDAC4
25854	Q01541	Frontal_lobe|Parietal_lobe|Occipital_lobe|Temporal_lobe	MTMR9	SERP2	DNM1	ZNF280B	PANX1	GLMN	CELF2	LEMD3	KIF3A	IQCE	TDP2	CYB5B	SPRYD7	AMZ2	FBXO21	YOD1	GPHN	KCNT2	CAMKK2
25855	Q01551	Frontal_lobe|Parietal_lobe|Occipital_lobe|Cerebellum	GABRB2	CKB	CAMKK2	POU6F1	STRIP1	CCNC	ZNF567	FBXO21	RSL24D1	ZHX1	ATP6V1A	GNL1	NR2C2	GLMN	CSNK1G2	MAPK14	TTC9	DGKE	HDAC4
25856	Q00012	Cerebral_cortex|Frontal_lobe|Parietal_lobe|Cerebellum	ASH1L	CAMTA2	CAMKK2	POU6F1	ZNF148	FBXO21	ZNF554	LCMT1	ATP6V1A	AP3B2	TRIM23	SPOCK1	FBXO41	ZNF567	MTMR9	MAPK14	PHTF1	AHCTF1	HDAC4
25857	Q02872	Parietal_lobe|Occipital_lobe|Temporal_lobe|Accumbens	SERP2	FBXO41	RIMS2	C8orf88	ASH1L	ANAPC7	SPRED1	CYB5B	SPIN1	AMZ2	REPS2	SIPA1L1	LMBR1	PARP2	SNN	AHCTF1	UBE2W	RARB	RIF1
25858	Q02875	Parietal_lobe|Occipital_lobe|Temporal_lobe|Hippocampus	PPFIA2	RAPGEF2	GRIA2	C8orf88	BTBD3	CAMTA2	DUSP3	CDK14	ANAPC7	NNT	MRPS30	PEX11B	FGD1	C12orf43	ORC2	KCNT2	PDS5B	TRAPPC6B	HDAC4
25859	Q01541	Frontal_lobe|Parietal_lobe|Occipital_lobe|Temporal_lobe	ATP6V1A	IGIP	KLHL42	LIN7A	KIAA1191	CELF2	NRBF2	TSNAX	KIF3A	STRIP1	SPRYD7	LEMD3	CYB5B	CAMK2G	TDP2	RALGAPA2	EPB41L4B	GPHN	ARPP19
25860	Q00211	Cerebral_cortex|Parietal_lobe|Occipital_lobe|Temporal_lobe	GLRB	SCG3	SYTL2	PTGFRN	GHITM	ANAPC7	MDN1	HEXIM1	IGIP	YWHAG	MAP4K3	FGFR1OP2	CELF2	PEX11B	CDC37L1	YOD1	TRAPPC6B	RALGAPA2	RIMS2
25861	Q01551	Frontal_lobe|Parietal_lobe|Occipital_lobe|Cerebellum	SUMO1	MXD1	CAMKK2	POU6F1	STRIP1	SPOCK1	PNMA1	TRIM23	NR2C2	GLMN	C12orf43	ZNF567	GNL1	CCNC	PAK1	AHCTF1	ATL2	TTC9	DNM1
25862	Q00031	Cerebral_cortex|Frontal_lobe|Occipital_lobe|Cerebellum	CAMTA2	NR2C2	CAMKK2	LIN7A	KLF13	PPM1L	RSL24D1	TRIM23	FBXO21	ATP6V1A	LEMD3	SPOCK1	GNL1	CDC34	WRAP73	GRIPAP1	TTC9	MAPK14	SCN2A
25863	Q00001	Cerebral_cortex|Frontal_lobe|Parietal_lobe|Occipital_lobe	TRIM23	PNMA1	PGK1	PTGFRN	MAGI3	PEX11B	CFAP221	HEXIM1	CCM2	MAP1A	CSNK1G2	ZNF567	GLMN	FBXO41	LCMT1	GPHN	TRAPPC6B	PHTF1	CAMK1D
25864	Q00228	Cerebral_cortex|Parietal_lobe|Occipital_lobe|Dorsal_root_ganglia	C10orf88	ZNF567	PGK1	PTGFRN	MAP1A	PFKP	SACS	CELF2	ARL8B	MAGI3	GHITM	TDP2	PCSK2	RSL24D1	ZNF277	PHTF1	PDS5B	DEXI	SPEN
25865	Q01541	Frontal_lobe|Parietal_lobe|Occipital_lobe|Temporal_lobe	COA7	RNF41	GRIA2	ZNF280B	ASH1L	CDK14	NR2C2	STRIP1	IQCE	CELF2	RAB11B	GLMN	KIF3A	DENR	SPRYD7	GPHN	RALGAPA2	KCNT2	RIF1
25866	Q00002	Cerebral_cortex|Frontal_lobe|Parietal_lobe|Temporal_lobe	SLITRK1	PNMA1	HDAC4	PTGFRN	CAMK2G	CSNK1G2	CYB5B	KIF3A	YWHAG	GLMN	ARL8B	PEX11B	PPFIA2	CAMTA2	CDC37L1	KCNT2	TRAPPC6B	YOD1	DLG2
25867	Q01551	Frontal_lobe|Parietal_lobe|Occipital_lobe|Cerebellum	SUMO1	MAP4K3	CAMKK2	LIN7A	TDP2	CDC34	RNF41	PAK1	PPM1L	ZHX1	RSL24D1	RBBP5	GLMN	ZNF567	STRIP1	ATL2	MAPK14	DGKE	MAPT
25868	Q00265	Cerebral_cortex|Parietal_lobe|Accumbens|Putamen	WDR12	ZNF554	RIF1	GPATCH4	SIPA1L1	AKAP8L	ANAPC7	PIANP	SERP2	PCP4L1	AMZ2	GNL1	E2F3	MRPL41	SNN	GRIPAP1	AHCTF1	MARK4	ARPP19
25869	Q00031	Cerebral_cortex|Frontal_lobe|Occipital_lobe|Cerebellum	CAMTA2	NR2C2	CAMKK2	LIN7A	ZNF567	PPM1L	SPOCK1	KLF13	C12orf43	PAK1	TDP2	IGIP	TRIM23	MTMR9	WRAP73	TTC9	PHTF1	GRIPAP1	HDAC4
25870	Q01740	Frontal_lobe|Occipital_lobe|Temporal_lobe|Cerebellum	PARP2	MXD1	SNAP25	LIN7A	TDP2	ASH1L	PNMA1	RNF41	ANKLE2	ZNF567	GNL1	PAK1	C12orf43	RSL24D1	TRIM23	ATL2	TTC9	MAPK14	CAMKK2
25871	Q00228	Cerebral_cortex|Parietal_lobe|Occipital_lobe|Dorsal_root_ganglia	C10orf88	KIF3A	PGK1	PTGFRN	DENR	RSL24D1	MDN1	FGFR1OP2	SACS	GLMN	MAP1A	ARL8B	CELF2	PCSK2	BTBD1	EPB41L4B	DEXI	PHTF1	SYTL2
25872	Q00001	Cerebral_cortex|Frontal_lobe|Parietal_lobe|Occipital_lobe	ANKRD46	C12orf43	SYTL2	PTGFRN	PPFIA2	CFAP221	STRIP1	MAP1A	HEXIM1	MAGI3	ZNF567	YWHAG	ZC3H15	NRBF2	CSNK1G2	KCNT2	UBE2W	TRAPPC6B	DLG2
25873	Q01541	Frontal_lobe|Parietal_lobe|Occipital_lobe|Temporal_lobe	RAPGEF2	YWHAG	HDAC4	LIN7A	ZC3H12B	EFHD2	ASH1L	AMZ2	RAB11B	PANX1	CDK14	GLMN	NRBF2	FBXO21	SPRYD7	RALGAPA2	SNTG1	UBE2W	ARPP19
25874	Q01732	Frontal_lobe|Occipital_lobe|Temporal_lobe|Accumbens	FBXO41	RNASEH2B	ARPP19	C8orf88	MRPS30	PARP2	SIPA1L1	PNMA1	ZC3H12B	MYT1L	AMZ2	PANX1	REPS2	SERP2	NNT	MGAT4A	TRAPPC6B	ATL2	KLHL42
25875	Q00239	Cerebral_cortex|Parietal_lobe|Temporal_lobe|Cerebellum	PARP2	ZNF567	SCN2A	LIN7A	ATP6V1A	CAMTA2	PAK1	SPOCK1	IGIP	ANKLE2	NR2C2	PNMA1	C12orf43	GLMN	TRIM23	ATL2	DGKE	AHCTF1	RIF1
25876	Q02955	Parietal_lobe|Occipital_lobe|Hippocampus|Cerebellum	RBBP5	ZNF148	USP33	POU6F1	MDN1	CDC37L1	MTMR9	CDC34	BTBD3	MBD4	GABRB2	CAMTA2	MAP4K3	CCNC	GNL1	TTC9	PHTF1	UBE2W	CAMKK2
25877	Q02955	Parietal_lobe|Occipital_lobe|Hippocampus|Cerebellum	ZNF589	RBBP5	USP33	POU6F1	SPOCK1	MAP4K3	CDC34	CAMTA2	GABRB2	BTBD3	CDC37L1	CSNK1G2	GNL1	MTMR9	MBD4	TTC9	PHTF1	DEAF1	HDAC4
25878	Q01732	Frontal_lobe|Occipital_lobe|Temporal_lobe|Accumbens	KCNIP1	FBXO41	ARPP19	C8orf88	LEMD3	REPS2	MRPS30	MYT1L	NNT	AMZ2	PNMA1	ZC3H12B	PARP2	PANX1	SERP2	TRAPPC6B	ATL2	MGAT4A	KLHL42
25879	Q00031	Cerebral_cortex|Frontal_lobe|Occipital_lobe|Cerebellum	PARP2	CAMTA2	CAMKK2	POU6F1	RSL24D1	PPM1L	LEMD3	C12orf43	IGIP	CDC34	ZNF148	SPOCK1	KLF13	TRIM23	ZNF567	GPHN	TTC9	MAPK14	HDAC4
25880	Q00216	Cerebral_cortex|Parietal_lobe|Occipital_lobe|Hippocampus	MRPL1	DGCR2	DLG2	CDC42EP3	CCNH	CDC37L1	SLITRK1	CYB5B	CAMTA2	MTMR9	GABRB2	ORC2	EPB41L1	PPFIA2	ZNF148	PHTF1	PDS5B	CAPS2	HDAC4
25881	Q00436	Cerebral_cortex|Occipital_lobe|Accumbens|Putamen	CCM2	ANAPC7	RIF1	GPATCH4	CDK5R2	ASH1L	ARMC9	MYO10	IRAK1BP1	CORO2B	AMZ2	MYT1L	GNL1	SERP2	SNN	GPHN	MGAT4A	AHCTF1	CAMK1D
25882	Q00228	Cerebral_cortex|Parietal_lobe|Occipital_lobe|Dorsal_root_ganglia	COPS3	DUSP3	PGK1	PTGFRN	GLMN	BTBD1	CD99L2	PCSK2	MDN1	ZNF277	YWHAG	GHITM	SACS	DENR	MAP1A	PHTF1	KCNT2	UBE2W	SYTL2
25883	Q01732	Frontal_lobe|Occipital_lobe|Temporal_lobe|Accumbens	KCNIP1	RNASEH2B	ARPP19	C8orf88	PNMA1	NNT	ZC3H12B	SPIN1	MYT1L	LEMD3	SERP2	PANX1	SIPA1L1	REPS2	PARP2	ATL2	MGAT4A	TRAPPC6B	CALM1
25884	Q00002	Cerebral_cortex|Frontal_lobe|Parietal_lobe|Temporal_lobe	MTMR9	REPS2	HDAC4	PTGFRN	GHITM	PEX11B	ARL8B	GLMN	PPFIA2	CYB5B	CDC37L1	FBXO41	EFHD2	ZC3H12B	CAMTA2	UBE2W	YOD1	PHTF1	PGK1
25885	Q02955	Parietal_lobe|Occipital_lobe|Hippocampus|Cerebellum	ARHGAP44	ZNF589	USP33	POU6F1	CSNK1G2	GNL1	MDN1	BTBD3	MBD4	MTMR9	SPOCK1	CDC34	CDC37L1	MAP4K3	GABRB2	DEAF1	TTC9	PHTF1	CAMKK2
25886	Q01732	Frontal_lobe|Occipital_lobe|Temporal_lobe|Accumbens	KCNIP1	RNASEH2B	ARPP19	C8orf88	PANX1	LEMD3	AMZ2	MYT1L	REPS2	SPIN1	PARP2	PNMA1	NNT	MRPS30	ZC3H12B	GPHN	ATL2	TRAPPC6B	KLHL42
25887	Q01543	Frontal_lobe|Parietal_lobe|Occipital_lobe|Accumbens	ZNF148	AMZ2	CAMK1D	POU6F1	SPIN1	RAB11B	CDK5R2	IQCE	REPS2	ASH1L	LMBR1	MRPS30	LCMT1	MFN2	ARMC9	TRAPPC6B	AHCTF1	CSMD1	CAMKK2
25888	Q00211	Cerebral_cortex|Parietal_lobe|Occipital_lobe|Temporal_lobe	GABRB2	ATP6V1A	HDAC4	POU6F1	CELF2	ASH1L	MAP1A	MAP4K3	FGFR1OP2	GLMN	CDC37L1	YWHAG	ARL8B	ZNF277	GNL1	YOD1	RALGAPA2	GPHN	RIF1
25889	Q00228	Cerebral_cortex|Parietal_lobe|Occipital_lobe|Dorsal_root_ganglia	ZNF567	ARL2BP	PGK1	PTGFRN	PEX11B	CD99L2	TDP2	MAP1A	BTBD1	GLMN	MAGI3	GHITM	SACS	ZNF277	PCSK2	DEXI	EPB41L4B	KCNT2	SPEN
25890	Q02955	Parietal_lobe|Occipital_lobe|Hippocampus|Cerebellum	ZNF589	ARHGAP44	USP33	POU6F1	MTMR9	CSNK1G2	CCNC	CDC37L1	MAP4K3	MDN1	BTBD3	GABRB2	CAMTA2	CDC34	MBD4	DEAF1	PDS5B	TTC9	CAMKK2
25891	Q02880	Parietal_lobe|Occipital_lobe|Temporal_lobe|Cerebellum	FBXO21	SPOCK1	SNAP25	POU6F1	GNL1	ASH1L	PNMA1	CNTN1	NR2C2	RBBP5	PPM1L	GLMN	LEMD3	TOPORS	MDN1	MAPK14	ATL2	TTC9	CAMKK2
25892	Q02955	Parietal_lobe|Occipital_lobe|Hippocampus|Cerebellum	AP3B2	RBBP5	USP33	POU6F1	SPOCK1	CSNK1G2	CCNC	MDN1	BTBD3	GNL1	GABRB2	CDC37L1	CDC34	MBD4	CAMTA2	UBE2W	DEAF1	TTC9	CAMKK2
25893	Q00211	Cerebral_cortex|Parietal_lobe|Occipital_lobe|Temporal_lobe	TRIM23	PARP2	RANBP9	PTGFRN	ZC3H15	CELF2	DENR	STRIP1	TET3	MYT1L	TDP2	ZC3H12B	NR2C2	ATP6V1C1	CDK14	GPHN	TRAPPC6B	EPB41L4B	RIF1
25894	Q00031	Cerebral_cortex|Frontal_lobe|Occipital_lobe|Cerebellum	SUMO1	MXD1	CAMKK2	POU6F1	ZNF567	CDC34	WRAP73	TRIM23	ATP6V1A	SPOCK1	GNL1	LEMD3	TDP2	IGIP	C12orf43	MAPK14	GPHN	TTC9	DNM1
25895	Q00436	Cerebral_cortex|Occipital_lobe|Accumbens|Putamen	ANAPC7	EPB41L1	RIF1	GPATCH4	GNL1	AKAP8L	LEMD3	PCP4L1	IRAK1BP1	CDK5R2	SERP2	SIPA1L1	CORO2B	SACS	MYO10	DGKE	GPHN	RARB	KLHL42
25896	Q00211	Cerebral_cortex|Parietal_lobe|Occipital_lobe|Temporal_lobe	ZNF567	KIF3A	DNM1	POU6F1	CDC37L1	MAP4K3	CYB5B	CELF2	PPFIA2	NR2C2	PEX11B	HEXIM1	GNL1	TET3	ASH1L	GPHN	TRAPPC6B	EPB41L4B	RIF1
25897	Q01541	Frontal_lobe|Parietal_lobe|Occipital_lobe|Temporal_lobe	BTBD1	SERP2	ZMYND8	ZNF280B	PANX1	ZC3H12B	EFHD2	TSNAX	ASH1L	CAMTA2	KIF3A	STRIP1	AMZ2	FBXO21	MAGI3	RALGAPA2	CSMD1	GPHN	SCN2A
25898	Q00234	Cerebral_cortex|Parietal_lobe|Temporal_lobe|Hippocampus	RAPGEF2	RHOT1	DLG2	BCAS4	C12orf43	KHDRBS3	ATP6V1C1	CSNK1G2	PPFIA2	CCNH	MTMR9	CDK14	FBXO21	BTBD3	ZC3H12B	TRAPPC6B	PHTF1	KCNT2	HDAC4
25899	Q01541	Frontal_lobe|Parietal_lobe|Occipital_lobe|Temporal_lobe	MRPS30	GHITM	CYCS	ZNF280B	TDP2	EFHD2	SPRYD7	NR2C2	CELF2	ZC3H12B	KIAA1191	ASH1L	NRBF2	FBXO21	GLMN	CSMD1	YOD1	RALGAPA2	CAMKK2
25900	Q01735	Frontal_lobe|Occipital_lobe|Temporal_lobe|Hippocampus	RAPGEF2	RHOT1	CDC42SE2	C8orf88	CCNC	CAMTA2	FGD1	HPCAL4	KIN	ATP6V1A	SPRYD7	FBXO21	SLITRK1	CDK14	MTMR9	TRAPPC6B	PDS5B	PHTF1	DLG2
25901	Q00031	Cerebral_cortex|Frontal_lobe|Occipital_lobe|Cerebellum	SUMO1	CAMTA2	CAMKK2	LIN7A	TDP2	C12orf43	ZNF148	SPOCK1	RSL24D1	ZNF567	CDC34	GNL1	PPM1L	KLF13	PAK1	PHTF1	MAPK14	GRIPAP1	DNM1
25902	Q01551	Frontal_lobe|Parietal_lobe|Occipital_lobe|Cerebellum	MAP4K3	AP3B2	CAMKK2	LIN7A	STRIP1	GNL1	TDP2	RNF41	LCMT1	FBXO41	GLMN	RSL24D1	SPOCK1	CSNK1G2	TRIM23	DGKE	TTC9	AHCTF1	RIF1
25903	Q00228	Cerebral_cortex|Parietal_lobe|Occipital_lobe|Dorsal_root_ganglia	NRBF2	C10orf88	PGK1	PTGFRN	ANKRD46	ZNF277	SACS	PEX11B	TDP2	YWHAG	RSL24D1	PCSK2	BTBD1	MAP1A	GLMN	PDS5B	EPB41L4B	DEXI	PSMC6
25904	Q00211	Cerebral_cortex|Parietal_lobe|Occipital_lobe|Temporal_lobe	SCG3	PNMA1	DLG2	ZNF280B	IGIP	ZC3H12B	ANAPC7	MAGI3	MAP4K3	YWHAG	CYB5B	NR2C2	SPRYD7	ASH1L	DENR	TRAPPC6B	EPB41L4B	CAPS2	PGK1
25905	Q00211	Cerebral_cortex|Parietal_lobe|Occipital_lobe|Temporal_lobe	MRPS30	KIF3A	SYTL2	ZNF280B	CELF2	PPFIA2	MAGI3	ANAPC7	LEMD3	MDN1	GLMN	ZC3H15	ARL8B	NR2C2	CDK14	GPHN	YOD1	EPB41L4B	ZMYND8
25906	Q00031	Cerebral_cortex|Frontal_lobe|Occipital_lobe|Cerebellum	NR2C2	SUMO1	CAMKK2	POU6F1	PAK1	GNL1	ZNF567	C12orf43	TRIM23	MTMR9	LEMD3	RSL24D1	PPM1L	SPOCK1	FBXO21	GPHN	GRIPAP1	TTC9	SCN2A
25907	Q02880	Parietal_lobe|Occipital_lobe|Temporal_lobe|Cerebellum	PARP2	TDP2	SNAP25	LIN7A	CAMTA2	NR2C2	GNL1	ASH1L	RBBP5	ZHX1	POLR2B	ATP6V1A	PNMA1	TRIM23	GLMN	DGKE	AHCTF1	ATL2	CALM1
25908	Q02880	Parietal_lobe|Occipital_lobe|Temporal_lobe|Cerebellum	PARP2	ZNF567	SNAP25	POU6F1	NR2C2	GLMN	TOPORS	CNTN1	MTMR9	RNF41	PAK1	ASH1L	GNL1	LEMD3	TRIM23	MAPK14	DGKE	ATL2	NRXN1
25909	Q00031	Cerebral_cortex|Frontal_lobe|Occipital_lobe|Cerebellum	ASH1L	GABRB2	CAMKK2	POU6F1	CDC34	GNL1	ZNF148	PAK1	PPM1L	FBXO21	KLF13	IGIP	C12orf43	MTMR9	TRIM23	GRIPAP1	MAPK14	GPHN	USP33
25910	Q01551	Frontal_lobe|Parietal_lobe|Occipital_lobe|Cerebellum	AP3B2	CAMTA2	CAMKK2	POU6F1	TRIM23	LEMD3	LCMT1	TDP2	C12orf43	ATP6V1A	ZNF567	GNL1	RNF41	GLMN	PPM1L	GPHN	MAPK14	DGKE	SCN2A
25911	Q01732	Frontal_lobe|Occipital_lobe|Temporal_lobe|Accumbens	KCNIP1	RNASEH2B	ARPP19	C8orf88	PNMA1	SERP2	REPS2	MRPS30	SIPA1L1	MYT1L	LEMD3	ZC3H12B	PANX1	AMZ2	PARP2	TRAPPC6B	GPHN	MGAT4A	CAMK1D
25912	Q01551	Frontal_lobe|Parietal_lobe|Occipital_lobe|Cerebellum	IGIP	AP3B2	CAMKK2	LIN7A	PPM1L	ZNF567	PAK1	FBXO21	RSL24D1	C12orf43	NR2C2	PNMA1	ZHX1	RNF41	CDC34	AHCTF1	DGKE	TTC9	CALM1
25913	Q00239	Cerebral_cortex|Parietal_lobe|Temporal_lobe|Cerebellum	SUMO1	PARP2	SCN2A	LIN7A	MAP4K3	CAMTA2	MTMR9	ANKLE2	ATP6V1A	TDP2	IGIP	NR2C2	CSNK1G2	TRIM23	GLMN	MAPK14	TTC9	PHTF1	ZFAND5
25914	Q02875	Parietal_lobe|Occipital_lobe|Temporal_lobe|Hippocampus	PPFIA2	CYB5B	DLG2	C8orf88	FBXO41	ORC2	CCNH	ZC3H15	CAMTA2	ZC3H12B	BTBD1	ZNF277	MTMR9	MRPS30	C12orf43	TRAPPC6B	PDS5B	PHTF1	SNAP25
25915	Q03090	Parietal_lobe|Temporal_lobe|Amygdala|Hippocampus	CYB5B	CDC37L1	SCN3B	BCAS4	CCNC	GUK1	FGD1	ATP6V1C1	CSNK1G2	GALNT11	JPH3	PEX11B	RHOT1	TSNAX	ZC3H12B	KCNT2	TRAPPC6B	UBE2W	CDC42SE2
25916	Q00031	Cerebral_cortex|Frontal_lobe|Occipital_lobe|Cerebellum	SUMO1	NR2C2	CAMKK2	POU6F1	CDC34	ATP6V1A	GNL1	C12orf43	PAK1	TRIM23	LEMD3	ZNF567	ZNF148	FBXO21	MTMR9	GRIPAP1	PHTF1	GPHN	MAPT
25917	Q02872	Parietal_lobe|Occipital_lobe|Temporal_lobe|Accumbens	DCK	FBXO41	RIMS2	C8orf88	MRPS30	CELF2	LEMD3	SNN	ANAPC7	NNT	SPRED1	SPIN1	CYB5B	REPS2	LMBR1	UBE2W	PDS5B	MGAT4A	CALM1
25918	Q00404	Cerebral_cortex|Occipital_lobe|Temporal_lobe|Amygdala	COA7	PAK1	DLG2	LIN7A	ACVR2A	MXD1	LYRM9	PEX11B	CDC37L1	ZC3H12B	C12orf43	ZC3H15	ARL8B	SPIN1	ATP6V1C1	TRAPPC6B	UBE2W	GPHN	SCN3B
25919	Q01551	Frontal_lobe|Parietal_lobe|Occipital_lobe|Cerebellum	SUMO1	AP3B2	CAMKK2	POU6F1	TDP2	RBBP5	TRIM23	GNL1	NR2C2	STRIP1	RSL24D1	CDC34	ZNF567	PAK1	CDC37L1	DGKE	TTC9	AHCTF1	DNM1
25920	Q01551	Frontal_lobe|Parietal_lobe|Occipital_lobe|Cerebellum	MXD1	AP3B2	CAMKK2	POU6F1	FBXO21	TDP2	RBBP5	FBXO41	MTMR9	STRIP1	LEMD3	GNL1	SPOCK1	LCMT1	CDC37L1	TTC9	AHCTF1	MAPK14	DNM1
25921	Q00239	Cerebral_cortex|Parietal_lobe|Temporal_lobe|Cerebellum	SUMO1	MXD1	SCN2A	LIN7A	GLMN	C12orf43	NR2C2	PAK1	ANKLE2	LEMD3	CAMTA2	TRIM23	PNMA1	PPM1L	IGIP	PHTF1	UBE2W	MAPK14	RIF1
25922	Q00228	Cerebral_cortex|Parietal_lobe|Occipital_lobe|Dorsal_root_ganglia	MRPS2	ZC3H15	PGK1	PTGFRN	MAGI3	SACS	DENR	TDP2	ZNF277	GLMN	CELF2	MAP1A	PFKP	MDN1	PCSK2	EPB41L4B	DEXI	PDS5B	PSMC6
25923	Q01541	Frontal_lobe|Parietal_lobe|Occipital_lobe|Temporal_lobe	KHDRBS3	RNF41	ZMYND8	ZNF280B	CELF2	NRBF2	MAGI3	KIAA1191	IQCE	NR2C2	STRIP1	TDP2	CAMK2G	KIF3A	SPRYD7	CSMD1	EPB41L4B	YOD1	CAMKK2
25924	Q00436	Cerebral_cortex|Occipital_lobe|Accumbens|Putamen	LPGAT1	WDR12	RIF1	GPATCH4	LEMD3	AMZ2	MYO10	ARMC9	SNN	PIANP	AKAP8L	CORO2B	CDK5R2	REPS2	ASH1L	RARB	MGAT4A	GPHN	ARPP19
25925	Q01541	Frontal_lobe|Parietal_lobe|Occipital_lobe|Temporal_lobe	RHOT1	VPS41	ZMYND8	LIN7A	PANX1	EFHD2	RAB11B	TSNAX	SPRYD7	STRIP1	ASH1L	CDK14	KIAA1191	GLMN	IQCE	SNTG1	GPHN	KCNT2	ARPP19
25926	Q02880	Parietal_lobe|Occipital_lobe|Temporal_lobe|Cerebellum	ZNF567	FBXO21	SNAP25	POU6F1	FBXO41	PAK1	CNTN1	RNF41	POLR2B	RBBP5	CDC37L1	ZHX1	MDN1	ASH1L	NR2C2	MAPK14	TTC9	ATL2	ZFAND5
25927	Q00031	Cerebral_cortex|Frontal_lobe|Occipital_lobe|Cerebellum	MXD1	NR2C2	CAMKK2	POU6F1	KLF13	SPOCK1	MTMR9	WRAP73	RSL24D1	IGIP	PAK1	FBXO21	ATP6V1A	PPM1L	ZNF567	TTC9	MAPK14	GRIPAP1	DNM1
25928	Q00031	Cerebral_cortex|Frontal_lobe|Occipital_lobe|Cerebellum	ASH1L	NR2C2	CAMKK2	POU6F1	ATP6V1A	PAK1	RSL24D1	KLF13	LEMD3	GNL1	WRAP73	C12orf43	ZNF148	IGIP	SPOCK1	TTC9	PHTF1	GRIPAP1	DNM1
25929	Q00215	Cerebral_cortex|Parietal_lobe|Occipital_lobe|Amygdala	PNMA1	DGCR2	SYTL2	CDC42EP3	BTBD1	IQCE	ARMC9	GNL1	KHDRBS3	CELF2	SFXN5	STRIP1	CDC34	MRPS30	FBXO21	GPHN	DEAF1	UBE2W	DCLK1
25930	Q01561	Frontal_lobe|Parietal_lobe|Temporal_lobe|Accumbens	FBXO41	RNASEH2B	RIMS2	C8orf88	MRPS30	SPIN1	SIPA1L1	PANX1	REPS2	E2F3	FGD1	NNT	CYB5B	GUK1	PNMA1	AHCTF1	TRAPPC6B	ATL2	ZMYND8
25931	Q00012	Cerebral_cortex|Frontal_lobe|Parietal_lobe|Cerebellum	PARP2	CDC34	CAMKK2	LIN7A	LCMT1	PAK1	CSNK1G2	TRIM23	MTMR9	AP3B2	ZNF567	ZNF554	C12orf43	FBXO21	NR2C2	TTC9	PHTF1	GPHN	USP33
25932	Q00031	Cerebral_cortex|Frontal_lobe|Occipital_lobe|Cerebellum	ASH1L	CAMTA2	CAMKK2	LIN7A	CDC34	TRIM23	IGIP	GNL1	ZNF567	LEMD3	C12orf43	PAK1	KLF13	TDP2	SPOCK1	GRIPAP1	PHTF1	MAPK14	MAPT
25933	Q02872	Parietal_lobe|Occipital_lobe|Temporal_lobe|Accumbens	DCK	SERP2	ARPP19	C8orf88	ANAPC7	MRPS30	CYB5B	SNN	SPRED1	PARP2	PNMA1	CELF2	SPIN1	ZC3H12B	LMBR1	PDS5B	SNTG1	MGAT4A	KLHL42
25934	Q00436	Cerebral_cortex|Occipital_lobe|Accumbens|Putamen	SSBP2	LPGAT1	RIF1	GPATCH4	CDK5R2	SNN	AMZ2	SACS	GNL1	MYO10	ARMC9	LEMD3	MFN2	CORO2B	AKAP8L	AHCTF1	MARK4	RARB	RIMS2
25935	Q00031	Cerebral_cortex|Frontal_lobe|Occipital_lobe|Cerebellum	ASH1L	SUMO1	CAMKK2	LIN7A	PPM1L	TRIM23	MTMR9	WRAP73	LEMD3	KLF13	ZNF567	SPOCK1	ATP6V1A	C12orf43	RSL24D1	TTC9	GRIPAP1	PHTF1	SNAP25
25936	Q00002	Cerebral_cortex|Frontal_lobe|Parietal_lobe|Temporal_lobe	C12orf43	RHOT1	KLHL42	PTGFRN	KIF3A	PEX11B	TSNAX	NR2C2	CSNK1G2	GLMN	PPFIA2	CDC37L1	CAMK2G	CYB5B	ZC3H12B	UBE2W	TRAPPC6B	PHTF1	GAP43
25937	Q00031	Cerebral_cortex|Frontal_lobe|Occipital_lobe|Cerebellum	NR2C2	PARP2	CAMKK2	LIN7A	PPM1L	LEMD3	TRIM23	RSL24D1	MTMR9	KLF13	TDP2	ATP6V1A	GNL1	PAK1	IGIP	GRIPAP1	TTC9	PHTF1	MAPT
25938	Q01541	Frontal_lobe|Parietal_lobe|Occipital_lobe|Temporal_lobe	TBC1D32	BTBD1	HDAC4	ZNF280B	GLMN	CAMTA2	IQCE	NR2C2	MAGI3	LEMD3	KIAA1191	CAMK2G	DENR	STRIP1	CELF2	SNTG1	RALGAPA2	YOD1	SCN3B
25939	Q01740	Frontal_lobe|Occipital_lobe|Temporal_lobe|Cerebellum	SUMO1	IGIP	SNAP25	LIN7A	PAK1	FBXO21	ZNF567	C12orf43	CAMTA2	RNF41	GNL1	CDC37L1	ASH1L	TDP2	PNMA1	TTC9	GPHN	MAPK14	CALM1
25940	Q01551	Frontal_lobe|Parietal_lobe|Occipital_lobe|Cerebellum	CAMTA2	AP3B2	CAMKK2	POU6F1	MTMR9	TRIM23	ATP6V1A	ZHX1	C12orf43	GLMN	STRIP1	FBXO41	PPM1L	ZNF567	RNF41	MAPK14	AHCTF1	TTC9	ZFAND5
25941	Q02880	Parietal_lobe|Occipital_lobe|Temporal_lobe|Cerebellum	RSL24D1	GABRB2	SNAP25	POU6F1	CNTN1	LEMD3	STRIP1	RBBP5	TRIM23	NR2C2	ANKLE2	CDC37L1	PNMA1	ZHX1	ATP6V1A	TTC9	AHCTF1	DGKE	HDAC4
25942	Q00031	Cerebral_cortex|Frontal_lobe|Occipital_lobe|Cerebellum	GABRB2	SUMO1	CAMKK2	LIN7A	TDP2	TRIM23	IGIP	ZNF148	PPM1L	ZNF567	RSL24D1	GNL1	KLF13	FBXO21	C12orf43	GRIPAP1	GPHN	TTC9	USP33
25943	Q00002	Cerebral_cortex|Frontal_lobe|Parietal_lobe|Temporal_lobe	PNMA1	PPM1L	DNM1	PTGFRN	KIF3A	TSNAX	ZC3H12B	GLMN	CSNK1G2	SUMO1	ARL8B	PEX11B	CAMTA2	CDC37L1	CDK14	TRAPPC6B	YOD1	KCNT2	MAPT
25944	Q00211	Cerebral_cortex|Parietal_lobe|Occipital_lobe|Temporal_lobe	PPM1L	C10orf88	HDAC4	CDC42EP3	ZC3H12B	MAP1A	ZC3H15	MDN1	CDK14	CAMK2G	OSBPL1A	LEMD3	STRIP1	PEX11B	FBXO41	GPHN	PHTF1	CSMD1	ZMYND8
25945	Q01541	Frontal_lobe|Parietal_lobe|Occipital_lobe|Temporal_lobe	GHITM	SUMO1	DNM1	LIN7A	MAGI3	PANX1	KIAA1191	SPRYD7	TSNAX	CAMTA2	IQCE	CAMK2G	NR2C2	DENR	KIF3A	RALGAPA2	EPB41L4B	YOD1	MAPT
25946	Q00021	Cerebral_cortex|Frontal_lobe|Occipital_lobe|Temporal_lobe	REPS2	KHDRBS3	SYTL2	PTGFRN	LEMD3	MAGI3	PPFIA2	FBXO21	SPRYD7	YWHAG	CAMTA2	CDC37L1	GLMN	PEX11B	CAMK2G	PHTF1	UBE2W	RALGAPA2	PGK1
25947	Q00234	Cerebral_cortex|Parietal_lobe|Temporal_lobe|Hippocampus	RAPGEF2	RHOT1	ZMYND8	BCAS4	PPFIA2	CDC37L1	ATP6V1A	BTBD3	FBXO21	MTMR9	ATP6V1C1	CYB5B	MRPS30	ZC3H12B	CAMTA2	DEAF1	PHTF1	SNTG1	HDAC4
25948	Q00012	Cerebral_cortex|Frontal_lobe|Parietal_lobe|Cerebellum	ASH1L	CDC34	CAMKK2	POU6F1	MTMR9	ZNF567	PNMA1	ZNF148	ATP6V1A	CSNK1G2	PAK1	C12orf43	AP3B2	SPOCK1	FBXO41	GRIPAP1	TTC9	PHTF1	RIF1
25949	Q00228	Cerebral_cortex|Parietal_lobe|Occipital_lobe|Dorsal_root_ganglia	NRBF2	KHDRBS3	PGK1	PTGFRN	BTBD1	PCSK2	PEX11B	TDP2	CELF2	FGFR1OP2	PFKP	GHITM	ANKRD46	RSL24D1	ZNF277	PHTF1	DEXI	PDS5B	SPEN
25950	Q00234	Cerebral_cortex|Parietal_lobe|Temporal_lobe|Hippocampus	RAPGEF2	RHOT1	ZMYND8	BCAS4	CSNK1G2	ZC3H12B	MRPS30	SCG3	MTMR9	CYB5B	SERP2	ATP6V1A	C12orf43	BTBD3	ATP6V1C1	PHTF1	TRAPPC6B	SNTG1	HDAC4
25951	Q00436	Cerebral_cortex|Occipital_lobe|Accumbens|Putamen	WDR12	LPGAT1	RIF1	GPATCH4	LEMD3	MYT1L	AKAP8L	CORO2B	AMZ2	SNN	ASH1L	REPS2	IRAK1BP1	SACS	MFN2	DGKE	AHCTF1	GPHN	CAMK1D
25952	Q00211	Cerebral_cortex|Parietal_lobe|Occipital_lobe|Temporal_lobe	VPS41	C12orf43	DNM1	CDC42EP3	DENR	ATP6V1C1	HEXIM1	ANAPC7	PEX11B	YWHAG	LEMD3	OSBPL1A	ZNF277	TDP2	CYB5B	SNTG1	RALGAPA2	PHTF1	GRIA2
25953	Q01551	Frontal_lobe|Parietal_lobe|Occipital_lobe|Cerebellum	CAMTA2	SUMO1	CAMKK2	POU6F1	LEMD3	CDC37L1	ZHX1	PNMA1	CCNC	GNL1	LCMT1	PAK1	RBBP5	RNF41	FBXO41	GPHN	MAPK14	TTC9	ZFAND5
25954	Q00031	Cerebral_cortex|Frontal_lobe|Occipital_lobe|Cerebellum	SUMO1	ASH1L	CAMKK2	POU6F1	KLF13	GNL1	ZNF567	IGIP	RSL24D1	PPM1L	PAK1	CDC34	MTMR9	WRAP73	C12orf43	TTC9	MAPK14	GRIPAP1	SNAP25
25955	Q01561	Frontal_lobe|Parietal_lobe|Temporal_lobe|Accumbens	FBXO41	RNASEH2B	ARPP19	C8orf88	PNMA1	PARP2	E2F3	NNT	SPIN1	GUK1	PANX1	MRPS30	SIPA1L1	FGD1	MYT1L	AHCTF1	TRAPPC6B	DGKE	ZMYND8
25956	Q00001	Cerebral_cortex|Frontal_lobe|Parietal_lobe|Occipital_lobe	SPIN1	RHOT1	GSK3B	PTGFRN	MAP1A	GLMN	STRIP1	NR2C2	PPFIA2	MAGI3	GHITM	CSNK1G2	CDC37L1	ZC3H15	CDK5R2	KCNT2	UBE2W	GPHN	DLG2
25957	Q00436	Cerebral_cortex|Occipital_lobe|Accumbens|Putamen	CCM2	EPB41L1	RIF1	GPATCH4	SERP2	SACS	AMZ2	MFN2	PIANP	ASH1L	LEMD3	ARMC9	IRAK1BP1	GNL1	CDK5R2	RALGAPA2	RARB	AHCTF1	RIMS2
25958	Q00021	Cerebral_cortex|Frontal_lobe|Occipital_lobe|Temporal_lobe	PARP2	ZC3H12B	DNM1	PTGFRN	PPFIA2	ARL8B	CYB5B	TSNAX	GLMN	CAMTA2	CELF2	ATP6V1C1	PANX1	CAMK2G	KIF3A	UBE2W	GPHN	TRAPPC6B	RIF1
25959	Q00211	Cerebral_cortex|Parietal_lobe|Occipital_lobe|Temporal_lobe	ARMC1	ATP6V1A	KLHL42	POU6F1	TDP2	MAP4K3	ANAPC7	FGFR1OP2	CAMK2G	YWHAG	GLMN	ZNF277	TET3	CYB5B	IGIP	TRAPPC6B	KCNT2	PHTF1	NRXN1
25960	Q01551	Frontal_lobe|Parietal_lobe|Occipital_lobe|Cerebellum	SUMO1	AP3B2	CAMKK2	POU6F1	ZNF567	GNL1	C12orf43	FBXO41	TDP2	SPOCK1	STRIP1	FBXO21	CSNK1G2	TRIM23	NR2C2	GPHN	ATL2	MAPK14	CALM1
25961	Q00031	Cerebral_cortex|Frontal_lobe|Occipital_lobe|Cerebellum	ASH1L	SUMO1	CAMKK2	POU6F1	TRIM23	TDP2	KLF13	FBXO21	CDC34	WRAP73	MTMR9	PAK1	ATP6V1A	LEMD3	C12orf43	PHTF1	TTC9	GRIPAP1	DNM1
25962	Q01735	Frontal_lobe|Occipital_lobe|Temporal_lobe|Hippocampus	CDC37L1	RAPGEF2	ZMYND8	C8orf88	FGD1	DUSP3	SLITRK1	SCG3	CYB5B	SPRYD7	KIN	CDK14	CCNC	KHDRBS3	PEX11B	TRAPPC6B	PHTF1	DEAF1	IDS
25963	Q01546	Frontal_lobe|Parietal_lobe|Occipital_lobe|Hippocampus	RAPGEF2	CDC37L1	CDC42SE2	C8orf88	PEX11B	NNT	DUSP3	BTBD1	ZC3H15	CAMTA2	ZC3H12B	KHDRBS3	MRPS30	JPH3	CCNC	PDS5B	CSMD1	PHTF1	USP33
25964	Q00211	Cerebral_cortex|Parietal_lobe|Occipital_lobe|Temporal_lobe	MRPS30	C10orf88	DNM1	CDC42EP3	CAMTA2	ZNF277	MYT1L	FGFR1OP2	MAP4K3	NR2C2	STRIP1	CDC37L1	CELF2	GHITM	ARL8B	TRAPPC6B	CAPS2	RALGAPA2	NRXN1
25965	Q01543	Frontal_lobe|Parietal_lobe|Occipital_lobe|Accumbens	WDR12	AMZ2	ATP2B1	C8orf88	PARP2	CDK5R2	CHCHD10	ARMC9	ASH1L	LMBR1	MRPS30	LCMT1	REPS2	NNT	RAB11B	AHCTF1	MGAT4A	DGKE	ZMYND8
25966	Q00021	Cerebral_cortex|Frontal_lobe|Occipital_lobe|Temporal_lobe	SUMO1	PNMA1	SYTL2	PTGFRN	CELF2	MAGI3	KIF3A	CAMK2G	ASH1L	CAMTA2	FBXO21	ARL8B	GLMN	PANX1	MYT1L	TRAPPC6B	YOD1	RALGAPA2	MAPT
25967	Q00031	Cerebral_cortex|Frontal_lobe|Occipital_lobe|Cerebellum	ASH1L	PARP2	CAMKK2	LIN7A	RSL24D1	KLF13	CDC34	GNL1	WRAP73	SPOCK1	IGIP	ATP6V1A	PAK1	C12orf43	FBXO21	MAPK14	PHTF1	GRIPAP1	SCN2A
25968	Q00012	Cerebral_cortex|Frontal_lobe|Parietal_lobe|Cerebellum	CAMTA2	PARP2	CAMKK2	LIN7A	C12orf43	FBXO41	PAK1	ZNF567	ZNF554	LCMT1	TRIM23	FBXO21	ATP6V1A	PNMA1	ZNF148	DGKE	ATL2	MAPK14	MAPT
25969	Q01551	Frontal_lobe|Parietal_lobe|Occipital_lobe|Cerebellum	AP3B2	CKB	CAMKK2	LIN7A	SPOCK1	RNF41	CSNK1G2	C12orf43	CDC37L1	STRIP1	TRIM23	RSL24D1	ZNF567	GNL1	GLMN	MAPK14	GPHN	ATL2	MAPT
25970	Q00012	Cerebral_cortex|Frontal_lobe|Parietal_lobe|Cerebellum	PARP2	ASH1L	SCN2A	POU6F1	NR2C2	AP3B2	MTMR9	PAK1	CSNK1G2	LCMT1	TRIM23	ZNF567	SPOCK1	FBXO21	C12orf43	PHTF1	TTC9	GRIPAP1	ZFAND5
25971	Q00228	Cerebral_cortex|Parietal_lobe|Occipital_lobe|Dorsal_root_ganglia	MRPS2	KHDRBS3	PGK1	PTGFRN	DENR	SACS	CD99L2	ARL8B	GHITM	MDN1	MAP1A	GLMN	PEX11B	MAGI3	RSL24D1	PHTF1	UBE2W	PDS5B	SYTL2
25972	Q03332	Parietal_lobe|Accumbens|Putamen|Hippocampus	ZNF554	MFN2	ATP2B1	GPATCH4	TMEM106C	BLCAP	FAM149A	MRPL41	CDK5R2	ANAPC7	SIPA1L1	CLUH	EPB41L1	AKAP8L	AKIRIN2	DEAF1	DGKE	PPP2R1A	CAMK1D
25973	Q02880	Parietal_lobe|Occipital_lobe|Temporal_lobe|Cerebellum	SPOCK1	PARP2	SNAP25	LIN7A	RNF41	RBBP5	ZHX1	POLR2B	GLMN	TOPORS	CSNK1G2	LEMD3	PNMA1	CDC37L1	TRIM23	DGKE	TTC9	AHCTF1	SCN2A
25974	Q01551	Frontal_lobe|Parietal_lobe|Occipital_lobe|Cerebellum	AP3B2	MXD1	CAMKK2	POU6F1	RSL24D1	LCMT1	RBBP5	FBXO41	GNL1	MTMR9	ZHX1	CCNC	TDP2	PPM1L	LEMD3	ATL2	TTC9	MAPK14	DNM1
25975	Q00012	Cerebral_cortex|Frontal_lobe|Parietal_lobe|Cerebellum	CDC34	PARP2	CAMKK2	POU6F1	ZNF554	PAK1	AP3B2	CSNK1G2	FBXO41	NR2C2	FBXO21	MTMR9	TRIM23	PNMA1	LCMT1	AHCTF1	GRIPAP1	TTC9	DNM1
25976	Q00012	Cerebral_cortex|Frontal_lobe|Parietal_lobe|Cerebellum	CDC34	SUMO1	SCN2A	POU6F1	TRIM23	FBXO21	ZNF554	NR2C2	ATP6V1A	PNMA1	FBXO41	PAK1	ZNF567	SPOCK1	CSNK1G2	MAPK14	PHTF1	GRIPAP1	USP33
25977	Q00436	Cerebral_cortex|Occipital_lobe|Accumbens|Putamen	LRRC4C	SSBP2	RIF1	GPATCH4	MYT1L	ARMC9	ASH1L	AMZ2	GNL1	IRAK1BP1	MYO10	MFN2	SIPA1L1	CORO2B	LEMD3	RARB	AHCTF1	GPHN	ATP2B1
25978	Q01551	Frontal_lobe|Parietal_lobe|Occipital_lobe|Cerebellum	IGIP	CAMTA2	CAMKK2	POU6F1	GLMN	LCMT1	PAK1	RSL24D1	ZHX1	GNL1	TRIM23	RNF41	RBBP5	FBXO21	ATP6V1A	AHCTF1	MAPK14	TTC9	SCN2A
25979	Q00211	Cerebral_cortex|Parietal_lobe|Occipital_lobe|Temporal_lobe	ANKRD46	ORC2	TOMM20	CDC42EP3	GLMN	MAGI3	STRIP1	CELF2	ANAPC7	NR2C2	MAP1A	SPRYD7	GHITM	FGFR1OP2	CDC37L1	RALGAPA2	CSMD1	TRAPPC6B	RIMS2
25980	Q00436	Cerebral_cortex|Occipital_lobe|Accumbens|Putamen	SSBP2	LRRC4C	RIF1	GPATCH4	AMZ2	MYO10	REPS2	CORO2B	CDK5R2	AKAP8L	ASH1L	MFN2	PIANP	IRAK1BP1	SNN	MGAT4A	AHCTF1	DGKE	KLHL42
25981	Q02955	Parietal_lobe|Occipital_lobe|Hippocampus|Cerebellum	ARHGAP44	RBBP5	USP33	LIN7A	CDC37L1	CDC34	MTMR9	MDN1	GABRB2	CAMTA2	SPOCK1	GNL1	CCNC	CSNK1G2	BTBD3	PDS5B	PHTF1	TTC9	HDAC4
25982	Q00031	Cerebral_cortex|Frontal_lobe|Occipital_lobe|Cerebellum	ASH1L	MXD1	CAMKK2	LIN7A	MTMR9	TRIM23	C12orf43	ZNF148	GNL1	KLF13	ATP6V1A	CDC34	PAK1	ZNF567	IGIP	PHTF1	TTC9	GRIPAP1	SNAP25
25983	Q01732	Frontal_lobe|Occipital_lobe|Temporal_lobe|Accumbens	FBXO41	KCNIP1	RIMS2	C8orf88	PNMA1	ZC3H12B	PARP2	MRPS30	NNT	AMZ2	SERP2	REPS2	PANX1	SPIN1	LEMD3	GPHN	ATL2	MGAT4A	KLHL42
25984	Q01541	Frontal_lobe|Parietal_lobe|Occipital_lobe|Temporal_lobe	TRIM23	SLITRK1	ZMYND8	LIN7A	NRBF2	ZC3H12B	CDK14	TSNAX	STRIP1	KIAA1191	CYB5B	DENR	TDP2	LEMD3	IQCE	CSMD1	RALGAPA2	GPHN	CALM1
25985	Q00239	Cerebral_cortex|Parietal_lobe|Temporal_lobe|Cerebellum	FBXO21	PARP2	SCN2A	LIN7A	ANKLE2	NR2C2	GLMN	ATP6V1A	TDP2	TRIM23	MAP4K3	PNMA1	MTMR9	LEMD3	CSNK1G2	TTC9	AHCTF1	TRAPPC6B	CAMKK2
25986	Q02875	Parietal_lobe|Occipital_lobe|Temporal_lobe|Hippocampus	CYB5B	FBXO21	ZMYND8	C8orf88	CAMTA2	CCNH	FGD1	TSNAX	C12orf43	ZC3H15	SCG3	DUSP3	SLITRK1	MAP4K3	KHDRBS3	PDS5B	DEAF1	TRAPPC6B	NRXN1
25987	Q02955	Parietal_lobe|Occipital_lobe|Hippocampus|Cerebellum	RBBP5	ZNF589	USP33	POU6F1	CCNC	MAP4K3	GNL1	CDC37L1	CDC34	MDN1	BTBD3	MTMR9	CAMTA2	CSNK1G2	GABRB2	UBE2W	TTC9	DEAF1	SCN2A
25988	Q00436	Cerebral_cortex|Occipital_lobe|Accumbens|Putamen	SSBP2	LPGAT1	RIF1	GPATCH4	CORO2B	ARMC9	CDK5R2	GNL1	AKAP8L	SIPA1L1	ASH1L	PCP4L1	SERP2	SACS	IRAK1BP1	DGKE	GPHN	MARK4	CAMK1D
25989	Q00002	Cerebral_cortex|Frontal_lobe|Parietal_lobe|Temporal_lobe	NNT	GLRB	DNM1	PTGFRN	NR2C2	FBXO41	CAMK2G	CYB5B	ATP6V1C1	CSNK1G2	TSNAX	KIF3A	SUMO1	ZC3H12B	PEX11B	UBE2W	PHTF1	YOD1	NRXN1
25990	Q00234	Cerebral_cortex|Parietal_lobe|Temporal_lobe|Hippocampus	RAPGEF2	RHOT1	ZMYND8	C8orf88	ATP6V1C1	SLITRK1	CSNK1G2	NNT	ZC3H12B	CAMTA2	CYB5B	MRPS30	PPFIA2	MTMR9	CCNH	TRAPPC6B	SNTG1	PHTF1	HDAC4
25991	Q00012	Cerebral_cortex|Frontal_lobe|Parietal_lobe|Cerebellum	CDC34	CAMTA2	CAMKK2	LIN7A	ZNF554	SPOCK1	CSNK1G2	PNMA1	TRIM23	ZNF148	FBXO21	PAK1	MTMR9	LCMT1	ZNF567	DGKE	MAPK14	TTC9	MAPT
25992	Q00002	Cerebral_cortex|Frontal_lobe|Parietal_lobe|Temporal_lobe	MTMR9	KHDRBS3	KLHL42	PTGFRN	ZC3H12B	TSNAX	ATP6V1C1	NR2C2	YWHAG	CSNK1G2	GLMN	CDC37L1	CAMK2G	PEX11B	CAMTA2	CSMD1	KCNT2	YOD1	ARPP19
25993	Q02880	Parietal_lobe|Occipital_lobe|Temporal_lobe|Cerebellum	IGIP	PARP2	SNAP25	POU6F1	CSNK1G2	PAK1	STRIP1	PNMA1	MDN1	ANKLE2	ATP6V1A	ASH1L	PPM1L	FBXO41	POLR2B	UBE2W	DGKE	TTC9	CALM1
25994	Q01541	Frontal_lobe|Parietal_lobe|Occipital_lobe|Temporal_lobe	MRPS30	SUMO1	RIMS2	LIN7A	EFHD2	CAMK2G	MAGI3	GLMN	CYB5B	NRBF2	TSNAX	ZC3H12B	KIF3A	KIAA1191	AMZ2	YOD1	RALGAPA2	EPB41L4B	RIF1
25995	Q01551	Frontal_lobe|Parietal_lobe|Occipital_lobe|Cerebellum	IGIP	MXD1	CAMKK2	LIN7A	TRIM23	TDP2	PAK1	ZNF567	CSNK1G2	PNMA1	PPM1L	LEMD3	CCNC	GNL1	C12orf43	TTC9	AHCTF1	DGKE	CALM1
25996	Q01732	Frontal_lobe|Occipital_lobe|Temporal_lobe|Accumbens	KCNIP1	RNASEH2B	ARPP19	C8orf88	SIPA1L1	NNT	LEMD3	MRPS30	REPS2	SPIN1	PARP2	SERP2	PANX1	PNMA1	MYT1L	MGAT4A	ATL2	TRAPPC6B	CALM1
25997	Q00211	Cerebral_cortex|Parietal_lobe|Occipital_lobe|Temporal_lobe	KIF3A	DUSP3	HDAC4	PTGFRN	MAGI3	ASH1L	LEMD3	MAP4K3	DENR	CELF2	TDP2	GHITM	FBXO41	SPRYD7	OSBPL1A	EPB41L4B	GPHN	CAPS2	SNAP25
25998	Q00211	Cerebral_cortex|Parietal_lobe|Occipital_lobe|Temporal_lobe	MXD1	NRBF2	SYTL2	CDC42EP3	CYB5B	ARL8B	MYT1L	CDK14	ZC3H15	SPRYD7	GNL1	ATP6V1C1	GHITM	HEXIM1	ZNF277	TRAPPC6B	EPB41L4B	RALGAPA2	PGK1
25999	Q02875	Parietal_lobe|Occipital_lobe|Temporal_lobe|Hippocampus	CYB5B	RAPGEF2	CDC42SE2	BCAS4	ATP6V1C1	ORC2	RBBP5	DUSP3	BTBD1	SLITRK1	MAP4K3	SCG3	CCNC	C12orf43	ANAPC7	DEAF1	TRAPPC6B	PDS5B	SCN3B
26000	Q00404	Cerebral_cortex|Occipital_lobe|Temporal_lobe|Amygdala	ANKRD46	PNMA1	KLHL42	LIN7A	KHDRBS3	SFXN5	ZC3H12B	ATP6V1C1	CDC37L1	SPIN1	PPM1L	NNT	MRPS30	SUMO1	ARL8B	TRAPPC6B	DEAF1	GPHN	SCN3B
26001	Q00002	Cerebral_cortex|Frontal_lobe|Parietal_lobe|Temporal_lobe	SCG3	NNT	SYTL2	PTGFRN	ZC3H12B	NR2C2	YWHAG	CSNK1G2	CAMTA2	GHITM	CYB5B	ATP6V1C1	SUMO1	ARL8B	CAMK2G	CSMD1	PHTF1	TRAPPC6B	PGK1
26002	Q00031	Cerebral_cortex|Frontal_lobe|Occipital_lobe|Cerebellum	ASH1L	NR2C2	CAMKK2	POU6F1	KLF13	SPOCK1	C12orf43	PPM1L	TRIM23	IGIP	ZNF567	ZNF148	PAK1	LEMD3	WRAP73	TTC9	GPHN	MAPK14	SCN2A
26003	Q01541	Frontal_lobe|Parietal_lobe|Occipital_lobe|Temporal_lobe	SERP2	IGIP	DNM1	ZNF280B	STRIP1	DENR	CAMTA2	GLMN	PANX1	RAB11B	ZC3H12B	NR2C2	CYB5B	KIF3A	TDP2	YOD1	KCNT2	CSMD1	ARPP19
26004	Q01732	Frontal_lobe|Occipital_lobe|Temporal_lobe|Accumbens	RNASEH2B	KCNIP1	ARPP19	C8orf88	ZC3H12B	PANX1	LEMD3	SIPA1L1	SERP2	PNMA1	NNT	MYT1L	REPS2	PARP2	AMZ2	GPHN	MGAT4A	TRAPPC6B	ATP2B1
26005	Q00228	Cerebral_cortex|Parietal_lobe|Occipital_lobe|Dorsal_root_ganglia	NRBF2	MRPS2	PGK1	PTGFRN	GHITM	CELF2	CD99L2	PEX11B	FGFR1OP2	PCSK2	SACS	DENR	MAGI3	YWHAG	MDN1	DEXI	PDS5B	PHTF1	SYTL2
26006	Q01541	Frontal_lobe|Parietal_lobe|Occipital_lobe|Temporal_lobe	MAP4K3	SUMO1	CYCS	ZNF280B	MAGI3	LEMD3	PANX1	RAB11B	KIF3A	CAMTA2	CELF2	STRIP1	KIAA1191	CAMK2G	NR2C2	EPB41L4B	GPHN	UBE2W	CAMK1D
26007	Q00228	Cerebral_cortex|Parietal_lobe|Occipital_lobe|Dorsal_root_ganglia	ARL2BP	C10orf88	PGK1	PTGFRN	CD99L2	PFKP	RSL24D1	PCSK2	TDP2	PEX11B	BTBD1	ARL8B	DENR	GHITM	MDN1	EPB41L4B	PDS5B	UBE2W	SYTL2
26008	Q00031	Cerebral_cortex|Frontal_lobe|Occipital_lobe|Cerebellum	PARP2	CAMTA2	CAMKK2	LIN7A	GNL1	PAK1	ZNF567	CDC34	KLF13	ATP6V1A	SPOCK1	TRIM23	WRAP73	MTMR9	IGIP	GRIPAP1	MAPK14	PHTF1	RIF1
26009	Q00211	Cerebral_cortex|Parietal_lobe|Occipital_lobe|Temporal_lobe	TRIM23	SCG3	SYTL2	PTGFRN	CDC37L1	IGIP	LEMD3	YWHAG	CDK14	ZC3H15	GLMN	ZC3H12B	ARL8B	GNL1	CELF2	GPHN	EPB41L4B	RALGAPA2	ZMYND8
26010	Q01732	Frontal_lobe|Occipital_lobe|Temporal_lobe|Accumbens	RNASEH2B	FBXO41	ARPP19	C8orf88	SIPA1L1	PANX1	PARP2	MYT1L	SERP2	SPIN1	PNMA1	REPS2	AMZ2	ZC3H12B	LEMD3	ATL2	GPHN	RARB	KLHL42
26011	Q00436	Cerebral_cortex|Occipital_lobe|Accumbens|Putamen	CCM2	LRRC4C	RIF1	GPATCH4	MYO10	GNL1	ASH1L	AMZ2	ARMC9	AKAP8L	SIPA1L1	PIANP	CORO2B	SERP2	SNN	DGKE	GPHN	MGAT4A	ARPP19
26012	Q02955	Parietal_lobe|Occipital_lobe|Hippocampus|Cerebellum	AP3B2	ZNF148	USP33	POU6F1	GABRB2	CAMTA2	CCNC	MAP4K3	MTMR9	GNL1	MBD4	MDN1	CSNK1G2	SPOCK1	CDC37L1	TTC9	DEAF1	TRAPPC6B	CAMKK2
26013	Q01551	Frontal_lobe|Parietal_lobe|Occipital_lobe|Cerebellum	CAMTA2	IGIP	CAMKK2	POU6F1	PPM1L	ATP6V1A	CCNC	GNL1	RNF41	C12orf43	ZHX1	CDC34	LCMT1	ZNF567	GLMN	MAPK14	DGKE	ATL2	MAPT
26014	Q00211	Cerebral_cortex|Parietal_lobe|Occipital_lobe|Temporal_lobe	MRPS30	ATP6V1B2	HDAC4	LIN7A	FGFR1OP2	DENR	CELF2	ZC3H12B	STRIP1	CDC37L1	PPFIA2	GNL1	SPRYD7	TDP2	MAP4K3	PHTF1	YOD1	EPB41L4B	SNAP25
26015	Q02872	Parietal_lobe|Occipital_lobe|Temporal_lobe|Accumbens	FBXO41	DCK	ARPP19	C8orf88	MYT1L	PARP2	LMBR1	ZC3H12B	LEMD3	CELF2	SPIN1	AMZ2	ANAPC7	SPRED1	SNN	PDS5B	MGAT4A	UBE2W	RIF1
26016	Q01564	Frontal_lobe|Parietal_lobe|Temporal_lobe|Hippocampus	RHOT1	CDC37L1	CDC42SE2	BCAS4	CDK14	PEX11B	MRPS30	KHDRBS3	MTMR9	BTBD1	AP3B2	ZC3H12B	DUSP3	CCNC	FBXO41	UBE2W	PHTF1	TRAPPC6B	MAPT
26017	Q00012	Cerebral_cortex|Frontal_lobe|Parietal_lobe|Cerebellum	MXD1	GABRB2	CAMKK2	POU6F1	MTMR9	LCMT1	PAK1	ZNF148	FBXO21	ATP6V1A	NR2C2	PNMA1	ZNF567	SPOCK1	ZNF554	MAPK14	PHTF1	GPHN	ZFAND5
26018	Q02880	Parietal_lobe|Occipital_lobe|Temporal_lobe|Cerebellum	TDP2	IGIP	SNAP25	LIN7A	ATP6V1A	GLMN	PNMA1	CCNC	RNF41	NR2C2	STRIP1	PAK1	MDN1	TRIM23	C12orf43	AHCTF1	ATL2	MAPK14	DNM1
26019	Q00216	Cerebral_cortex|Parietal_lobe|Occipital_lobe|Hippocampus	MAP1A	DGCR2	DLG2	POU6F1	ATP6V1A	ORC2	BTBD3	SLITRK1	GALNT11	NNT	CYB5B	ZC3H12B	KHDRBS3	SERP2	CSNK1G2	PHTF1	DEAF1	CAPS2	HDAC4
26020	Q00031	Cerebral_cortex|Frontal_lobe|Occipital_lobe|Cerebellum	MXD1	NR2C2	CAMKK2	LIN7A	KLF13	LEMD3	MTMR9	WRAP73	TDP2	PAK1	SPOCK1	ATP6V1A	TRIM23	ZNF148	IGIP	TTC9	MAPK14	GRIPAP1	RIF1
26021	Q00021	Cerebral_cortex|Frontal_lobe|Occipital_lobe|Temporal_lobe	ANKRD46	PARP2	TOMM20	LIN7A	MYT1L	PEX11B	MAGI3	TSNAX	ZNF567	SPRYD7	LEMD3	GLMN	YWHAG	KIF3A	ARL8B	RALGAPA2	EPB41L4B	YOD1	RIF1
26022	Q03332	Parietal_lobe|Accumbens|Putamen|Hippocampus	MFN2	E2F3	ANKS1B	GPATCH4	SNN	TMEM106C	FAM149A	AKIRIN2	EPB41L1	AKAP8L	BLCAP	SIPA1L1	CLUH	ANAPC7	ARMC9	DEAF1	DGKE	PPP2R1A	SLC1A2
26023	Q00228	Cerebral_cortex|Parietal_lobe|Occipital_lobe|Dorsal_root_ganglia	KHDRBS3	COPS3	PGK1	PTGFRN	GHITM	GLMN	CD99L2	ZNF277	SACS	ARL8B	TDP2	PCSK2	DENR	MDN1	CELF2	UBE2W	PHTF1	EPB41L4B	SPEN
26024	Q02872	Parietal_lobe|Occipital_lobe|Temporal_lobe|Accumbens	SERP2	FBXO41	ARPP19	C8orf88	ASH1L	LMBR1	SIPA1L1	ZC3H12B	NNT	SPIN1	SNN	PNMA1	SPRED1	MYT1L	MRPS30	DZIP1	AHCTF1	UBE2W	RIF1
26025	Q01551	Frontal_lobe|Parietal_lobe|Occipital_lobe|Cerebellum	ASH1L	GABRB2	CAMKK2	LIN7A	SPOCK1	PPM1L	RNF41	FBXO21	TDP2	GLMN	CDC34	ZHX1	PAK1	PNMA1	NR2C2	TTC9	MAPK14	GPHN	RIF1
26026	Q01551	Frontal_lobe|Parietal_lobe|Occipital_lobe|Cerebellum	CKB	SUMO1	CAMKK2	LIN7A	ZNF567	PPM1L	PNMA1	GNL1	LCMT1	RBBP5	GLMN	TRIM23	CCNC	CDC37L1	ZHX1	GPHN	MAPK14	AHCTF1	CALM1
26027	Q02872	Parietal_lobe|Occipital_lobe|Temporal_lobe|Accumbens	SERP2	FBXO41	RIMS2	C8orf88	ASH1L	SPRED1	PARP2	ZC3H12B	ANAPC7	SIPA1L1	PNMA1	AMZ2	MYT1L	NNT	SPIN1	AHCTF1	PDS5B	MGAT4A	RIF1
26028	Q01541	Frontal_lobe|Parietal_lobe|Occipital_lobe|Temporal_lobe	GHITM	RNF41	RIMS2	LIN7A	NR2C2	SPRYD7	STRIP1	KIAA1191	EFHD2	ZC3H12B	CDK14	CELF2	LEMD3	FBXO21	CAMK2G	YOD1	RALGAPA2	SNTG1	RIF1
26029	Q00436	Cerebral_cortex|Occipital_lobe|Accumbens|Putamen	SSBP2	CCM2	RIF1	GPATCH4	ARMC9	CDK5R2	REPS2	MFN2	SNN	SERP2	AMZ2	ASH1L	PIANP	IRAK1BP1	AKAP8L	AHCTF1	RARB	GPHN	CAMK1D
26030	Q02955	Parietal_lobe|Occipital_lobe|Hippocampus|Cerebellum	ZNF148	FBXO21	USP33	POU6F1	BTBD3	CCNC	MTMR9	GABRB2	MBD4	GNL1	CAMTA2	SPOCK1	CDC34	MDN1	MAP4K3	DEAF1	PHTF1	TTC9	CAMKK2
26031	Q00002	Cerebral_cortex|Frontal_lobe|Parietal_lobe|Temporal_lobe	DUSP3	SERP2	KLHL42	PTGFRN	NR2C2	CAMTA2	ZC3H12B	GLMN	CYB5B	PEX11B	CDK14	FBXO41	CSNK1G2	ARL8B	TSNAX	UBE2W	KCNT2	TRAPPC6B	NRXN1
26032	Q00436	Cerebral_cortex|Occipital_lobe|Accumbens|Putamen	WDR12	ANAPC7	RIF1	GPATCH4	PIANP	CDK5R2	SIPA1L1	SACS	AMZ2	MYO10	CORO2B	SNN	LEMD3	AKAP8L	SERP2	MARK4	GPHN	MGAT4A	KLHL42
26033	Q00031	Cerebral_cortex|Frontal_lobe|Occipital_lobe|Cerebellum	MXD1	SUMO1	CAMKK2	LIN7A	FBXO21	GNL1	TRIM23	WRAP73	PAK1	CDC34	PPM1L	C12orf43	IGIP	RSL24D1	LEMD3	GRIPAP1	TTC9	PHTF1	SCN2A
26034	Q01551	Frontal_lobe|Parietal_lobe|Occipital_lobe|Cerebellum	IGIP	CKB	CAMKK2	LIN7A	GLMN	ZHX1	PNMA1	GNL1	RNF41	CCNC	C12orf43	RBBP5	CDC34	STRIP1	PPM1L	MAPK14	TTC9	GPHN	HDAC4
26035	Q00002	Cerebral_cortex|Frontal_lobe|Parietal_lobe|Temporal_lobe	PAK1	SPIN1	ZMYND8	PTGFRN	PPFIA2	CSNK1G2	SUMO1	TSNAX	KIF3A	CDK14	ZC3H12B	ARL8B	NR2C2	CYB5B	ATP6V1C1	CSMD1	UBE2W	YOD1	DLG2
26036	Q01551	Frontal_lobe|Parietal_lobe|Occipital_lobe|Cerebellum	CKB	MAP4K3	CAMKK2	LIN7A	TRIM23	GLMN	ZNF567	CDC34	PPM1L	STRIP1	NR2C2	PNMA1	CDC37L1	RBBP5	ATP6V1A	DGKE	ATL2	TTC9	SCN2A
26037	Q00211	Cerebral_cortex|Parietal_lobe|Occipital_lobe|Temporal_lobe	COA7	TRIM23	HDAC4	POU6F1	CDK14	PPFIA2	MDN1	ZC3H15	LEMD3	ASH1L	CELF2	TET3	ARL8B	GHITM	MAP4K3	PHTF1	RALGAPA2	GPHN	GRIA2
26038	Q00436	Cerebral_cortex|Occipital_lobe|Accumbens|Putamen	SSBP2	LRRC4C	RIF1	GPATCH4	SIPA1L1	SNN	ASH1L	PCP4L1	GNL1	PIANP	MFN2	CORO2B	SERP2	IRAK1BP1	AMZ2	MARK4	RALGAPA2	MGAT4A	ARPP19
26039	Q00214	Cerebral_cortex|Parietal_lobe|Occipital_lobe|Putamen	WDR12	CDK5R2	TOMM20	GPATCH4	ANAPC7	ARMC9	SIPA1L1	SFXN5	SACS	CORO2B	LEMD3	MRPS30	SERP2	ZNF148	ASH1L	AHCTF1	UBE2W	DGKE	ARPP19
26040	Q00214	Cerebral_cortex|Parietal_lobe|Occipital_lobe|Putamen	GNL1	WDR12	RIF1	GPATCH4	SSBP2	PCSK2	SACS	ASH1L	ZNF148	LEMD3	AMZ2	ANAPC7	CORO2B	REPS2	MYT1L	AHCTF1	DGKE	RALGAPA2	CAMK1D
26041	Q01551	Frontal_lobe|Parietal_lobe|Occipital_lobe|Cerebellum	AP3B2	ASH1L	CAMKK2	POU6F1	PNMA1	GLMN	SPOCK1	RBBP5	CCNC	RNF41	ZHX1	STRIP1	CDC34	NR2C2	TRIM23	AHCTF1	MAPK14	GPHN	NRXN1
26042	Q00031	Cerebral_cortex|Frontal_lobe|Occipital_lobe|Cerebellum	MXD1	ASH1L	CAMKK2	LIN7A	PAK1	LEMD3	ZNF567	CDC34	PPM1L	KLF13	C12orf43	GNL1	TDP2	TRIM23	IGIP	GPHN	GRIPAP1	MAPK14	MAPT
26043	Q00211	Cerebral_cortex|Parietal_lobe|Occipital_lobe|Temporal_lobe	MRPS30	ATP6V1B2	RANBP9	POU6F1	CYB5B	ANAPC7	ASH1L	YWHAG	CAMK2G	CDC37L1	MDN1	PEX11B	SPRYD7	ZC3H12B	MAGI3	KCNT2	TRAPPC6B	YOD1	GRIA2
26044	Q02955	Parietal_lobe|Occipital_lobe|Hippocampus|Cerebellum	RBBP5	AP3B2	USP33	POU6F1	SPOCK1	CDC34	CCNC	MBD4	BTBD3	GNL1	MAP4K3	GABRB2	CSNK1G2	CDC37L1	MDN1	PHTF1	DEAF1	PDS5B	HDAC4
26045	Q00012	Cerebral_cortex|Frontal_lobe|Parietal_lobe|Cerebellum	CDC34	MXD1	CAMKK2	POU6F1	SPOCK1	MTMR9	TRIM23	PNMA1	ATP6V1A	FBXO21	CSNK1G2	C12orf43	LCMT1	ZNF554	PAK1	GRIPAP1	DGKE	TTC9	RIF1
26046	Q00031	Cerebral_cortex|Frontal_lobe|Occipital_lobe|Cerebellum	CAMTA2	MXD1	CAMKK2	POU6F1	IGIP	ZNF148	CDC34	LEMD3	RSL24D1	MTMR9	PAK1	C12orf43	TRIM23	ATP6V1A	PPM1L	TTC9	MAPK14	GRIPAP1	SCN2A
26047	Q00234	Cerebral_cortex|Parietal_lobe|Temporal_lobe|Hippocampus	RAPGEF2	RHOT1	ZMYND8	C8orf88	ATP6V1C1	KHDRBS3	MRPS30	MTMR9	SLITRK1	CDC37L1	ZC3H12B	CSNK1G2	C12orf43	BTBD1	ATP6V1A	KCNT2	SNTG1	TRAPPC6B	HDAC4
26048	Q02875	Parietal_lobe|Occipital_lobe|Temporal_lobe|Hippocampus	FBXO21	RAPGEF2	DLG2	LIN7A	SCG3	C12orf43	FGD1	ANAPC7	BTBD3	ZNF277	MTMR9	CCNH	MAP4K3	SERP2	CELF2	DEAF1	SNTG1	PDS5B	HDAC4
26049	Q00021	Cerebral_cortex|Frontal_lobe|Occipital_lobe|Temporal_lobe	NR2C2	RAPGEF2	HDAC4	PTGFRN	CAMK2G	CYB5B	ZNF567	YWHAG	ASH1L	FBXO21	FBXO41	LEMD3	CDK14	PANX1	GLMN	EPB41L4B	GPHN	RALGAPA2	DLG2
26050	Q01546	Frontal_lobe|Parietal_lobe|Occipital_lobe|Hippocampus	PPFIA2	RHOT1	CDC42SE2	BCAS4	MTMR9	CCNC	RBBP5	DUSP3	MAP1A	FBXO41	C12orf43	SCG3	ZC3H12B	CAMTA2	IQCE	PDS5B	TRAPPC6B	PHTF1	USP33
26051	Q00211	Cerebral_cortex|Parietal_lobe|Occipital_lobe|Temporal_lobe	GLRB	CCNH	DLG2	CDC42EP3	SPRYD7	CDK14	OSBPL1A	MDN1	FGFR1OP2	FBXO41	GNL1	YWHAG	DENR	ARL8B	GLMN	EPB41L4B	RALGAPA2	PHTF1	RIF1
26052	Q02880	Parietal_lobe|Occipital_lobe|Temporal_lobe|Cerebellum	SPOCK1	MAP4K3	SNAP25	LIN7A	RNF41	STRIP1	CSNK1G2	ATP6V1A	ZHX1	ASH1L	PPM1L	TOPORS	C12orf43	ANKLE2	GNL1	ATL2	MAPK14	TTC9	RIF1
26053	Q00002	Cerebral_cortex|Frontal_lobe|Parietal_lobe|Temporal_lobe	SPRYD7	PARP2	ZMYND8	PTGFRN	NR2C2	CAMTA2	SUMO1	EFHD2	KIF3A	YWHAG	CDC37L1	PEX11B	CYB5B	GLMN	GHITM	KCNT2	TRAPPC6B	CSMD1	ARPP19
26054	Q00031	Cerebral_cortex|Frontal_lobe|Occipital_lobe|Cerebellum	GABRB2	SUMO1	CAMKK2	POU6F1	WRAP73	PAK1	LEMD3	TDP2	TRIM23	IGIP	MTMR9	ZNF567	GNL1	FBXO21	SPOCK1	MAPK14	PHTF1	GRIPAP1	RIF1
26055	Q00214	Cerebral_cortex|Parietal_lobe|Occipital_lobe|Putamen	EPB41L1	WDR12	RIF1	GPATCH4	SERP2	MFN2	SSBP2	ASH1L	ANAPC7	SFXN5	IQCE	SIPA1L1	REPS2	LEMD3	CAMTA2	GPHN	AHCTF1	CSMD1	ARPP19
26056	Q00031	Cerebral_cortex|Frontal_lobe|Occipital_lobe|Cerebellum	NR2C2	ASH1L	CAMKK2	LIN7A	ZNF567	GNL1	ATP6V1A	TRIM23	LEMD3	CDC34	TDP2	C12orf43	SPOCK1	PPM1L	PAK1	TTC9	MAPK14	GPHN	DNM1
26057	Q00436	Cerebral_cortex|Occipital_lobe|Accumbens|Putamen	WDR12	CCM2	RIF1	GPATCH4	CORO2B	REPS2	PIANP	CDK5R2	GNL1	SNN	ASH1L	SACS	AMZ2	IRAK1BP1	MYO10	RARB	MGAT4A	MARK4	KLHL42
26058	Q01551	Frontal_lobe|Parietal_lobe|Occipital_lobe|Cerebellum	CKB	SUMO1	CAMKK2	POU6F1	MTMR9	CDC37L1	LCMT1	STRIP1	SPOCK1	GLMN	GNL1	RNF41	PPM1L	ZNF567	ATP6V1A	GPHN	MAPK14	TTC9	CALM1
26059	Q00239	Cerebral_cortex|Parietal_lobe|Temporal_lobe|Cerebellum	FBXO21	SUMO1	SCN2A	LIN7A	MAP4K3	ATP6V1A	ANKLE2	GLMN	TRIM23	LEMD3	CSNK1G2	CAMTA2	PPM1L	TDP2	PAK1	TRAPPC6B	AHCTF1	TTC9	CAMKK2
26060	Q00234	Cerebral_cortex|Parietal_lobe|Temporal_lobe|Hippocampus	RAPGEF2	RHOT1	ZMYND8	C8orf88	BTBD1	ATP6V1C1	KHDRBS3	CSNK1G2	ZC3H12B	CDC37L1	CYB5B	MTMR9	CAMTA2	MRPS30	ATP6V1A	TRAPPC6B	KCNT2	SNTG1	HDAC4
26061	Q00031	Cerebral_cortex|Frontal_lobe|Occipital_lobe|Cerebellum	MXD1	ASH1L	CAMKK2	POU6F1	ZNF148	IGIP	TRIM23	FBXO21	LEMD3	PAK1	C12orf43	ZNF567	CDC34	MTMR9	PPM1L	GRIPAP1	MAPK14	TTC9	SCN2A
26062	Q02872	Parietal_lobe|Occipital_lobe|Temporal_lobe|Accumbens	SERP2	DCK	RIMS2	C8orf88	PNMA1	SIPA1L1	SPRED1	LMBR1	ANAPC7	SNN	REPS2	AMZ2	ZC3H12B	NNT	SPIN1	AHCTF1	MGAT4A	TRAPPC6B	CALM1
26063	Q00021	Cerebral_cortex|Frontal_lobe|Occipital_lobe|Temporal_lobe	ATP6V1B2	RAPGEF2	DNM1	PTGFRN	ASH1L	CAMK2G	CYB5B	GHITM	ZNF567	ATP6V1C1	ARL8B	MYT1L	CDC37L1	MAGI3	PEX11B	GPHN	RALGAPA2	PHTF1	PGK1
26064	Q00012	Cerebral_cortex|Frontal_lobe|Parietal_lobe|Cerebellum	CDC34	ASH1L	CAMKK2	POU6F1	CSNK1G2	AP3B2	FBXO41	NR2C2	PNMA1	FBXO21	ZNF554	ZNF567	PAK1	TRIM23	C12orf43	GRIPAP1	PHTF1	MAPK14	SNAP25
26065	Q00436	Cerebral_cortex|Occipital_lobe|Accumbens|Putamen	SSBP2	ANAPC7	RIF1	GPATCH4	GNL1	PCP4L1	SACS	REPS2	SNN	MYO10	CDK5R2	AKAP8L	CORO2B	ARMC9	PIANP	GPHN	DGKE	MARK4	KLHL42
26066	Q00436	Cerebral_cortex|Occipital_lobe|Accumbens|Putamen	EPB41L1	ANAPC7	RIF1	GPATCH4	CORO2B	PIANP	MFN2	AMZ2	SNN	ARMC9	AKAP8L	IRAK1BP1	CDK5R2	PCP4L1	SACS	AHCTF1	RALGAPA2	RARB	KLHL42
26067	Q00211	Cerebral_cortex|Parietal_lobe|Occipital_lobe|Temporal_lobe	PAK1	VPS41	SYTL2	ZNF280B	CAMTA2	ARL8B	ANAPC7	LEMD3	MAP1A	DENR	MAGI3	CAMK2G	MDN1	IGIP	ZC3H12B	TRAPPC6B	KCNT2	GPHN	GRIA2
26068	Q02880	Parietal_lobe|Occipital_lobe|Temporal_lobe|Cerebellum	PARP2	ZNF567	SNAP25	POU6F1	CNTN1	TOPORS	ANKLE2	C12orf43	LEMD3	TRIM23	NR2C2	ATP6V1A	GLMN	PAK1	RNF41	ATL2	TTC9	MAPK14	RIF1
26069	Q00021	Cerebral_cortex|Frontal_lobe|Occipital_lobe|Temporal_lobe	SLITRK1	NNT	DNM1	PTGFRN	ZNF567	FBXO41	ASH1L	PANX1	MAGI3	ATP6V1C1	CYB5B	SPRYD7	TSNAX	LEMD3	GHITM	GPHN	RALGAPA2	PHTF1	ZMYND8
26070	Q00436	Cerebral_cortex|Occipital_lobe|Accumbens|Putamen	LPGAT1	WDR12	RIF1	GPATCH4	MFN2	SNN	ASH1L	CDK5R2	GNL1	PCP4L1	IRAK1BP1	MYO10	AMZ2	SERP2	REPS2	GPHN	DGKE	RARB	RIMS2
26071	Q00031	Cerebral_cortex|Frontal_lobe|Occipital_lobe|Cerebellum	GABRB2	PARP2	CAMKK2	POU6F1	ATP6V1A	TRIM23	FBXO21	RSL24D1	C12orf43	PAK1	LEMD3	TDP2	WRAP73	PPM1L	ZNF148	MAPK14	GPHN	TTC9	USP33
26072	Q01732	Frontal_lobe|Occipital_lobe|Temporal_lobe|Accumbens	FBXO41	RNASEH2B	ARPP19	C8orf88	PNMA1	MYT1L	SPIN1	LEMD3	AMZ2	MRPS30	ZC3H12B	REPS2	SERP2	PANX1	NNT	ATL2	RARB	TRAPPC6B	KLHL42
26073	Q02872	Parietal_lobe|Occipital_lobe|Temporal_lobe|Accumbens	DCK	FBXO41	ARPP19	C8orf88	LMBR1	ASH1L	ZC3H12B	PARP2	AMZ2	PNMA1	SPIN1	SIPA1L1	MRPS30	SPRED1	CYB5B	SNTG1	AHCTF1	MGAT4A	ATP2B1
26074	Q01551	Frontal_lobe|Parietal_lobe|Occipital_lobe|Cerebellum	CKB	IGIP	CAMKK2	LIN7A	CDC37L1	PPM1L	ZHX1	LCMT1	SPOCK1	PAK1	RBBP5	CDC34	GNL1	LEMD3	CCNC	GPHN	TTC9	ATL2	CALM1
26075	Q01541	Frontal_lobe|Parietal_lobe|Occipital_lobe|Temporal_lobe	MRPS30	COA7	HDAC4	LIN7A	CAMTA2	EFHD2	MAGI3	RAB11B	TDP2	ASH1L	KIAA1191	NR2C2	LEMD3	ZC3H12B	DENR	UBE2W	SNTG1	RALGAPA2	CAMK1D
26076	Q00021	Cerebral_cortex|Frontal_lobe|Occipital_lobe|Temporal_lobe	VPS41	PNMA1	HDAC4	LIN7A	CAMTA2	ARL8B	CDC37L1	CYB5B	PEX11B	TSNAX	IGIP	GLMN	CDK14	KIF3A	SPRYD7	TRAPPC6B	RALGAPA2	EPB41L4B	PGK1
26077	Q02880	Parietal_lobe|Occipital_lobe|Temporal_lobe|Cerebellum	TDP2	PARP2	SNAP25	LIN7A	GLMN	GNL1	PPM1L	ATP6V1A	RNF41	STRIP1	CAMTA2	RBBP5	ASH1L	FBXO41	ZHX1	DGKE	TTC9	MAPK14	RIF1
26078	Q00002	Cerebral_cortex|Frontal_lobe|Parietal_lobe|Temporal_lobe	PAK1	SPIN1	TOMM20	PTGFRN	CAMTA2	GHITM	CYB5B	ATP6V1C1	CDK14	NR2C2	SUMO1	CDC37L1	KIF3A	CSNK1G2	GLMN	YOD1	KCNT2	PHTF1	GAP43
26079	Q01551	Frontal_lobe|Parietal_lobe|Occipital_lobe|Cerebellum	MXD1	SUMO1	CAMKK2	LIN7A	GNL1	CDC34	SPOCK1	STRIP1	ZHX1	RSL24D1	CDC37L1	PAK1	GLMN	C12orf43	LCMT1	ATL2	AHCTF1	MAPK14	MAPT
26080	Q01551	Frontal_lobe|Parietal_lobe|Occipital_lobe|Cerebellum	CKB	CAMTA2	CAMKK2	LIN7A	RSL24D1	CDC34	NR2C2	C12orf43	PAK1	GNL1	ZNF567	LEMD3	ZHX1	GLMN	FBXO41	AHCTF1	TTC9	GPHN	USP33
26081	Q00436	Cerebral_cortex|Occipital_lobe|Accumbens|Putamen	CCM2	LPGAT1	RIF1	GPATCH4	PIANP	SACS	LEMD3	MYO10	CDK5R2	GNL1	SIPA1L1	ASH1L	MYT1L	MFN2	ARMC9	GPHN	MARK4	AHCTF1	KLHL42
26082	Q00031	Cerebral_cortex|Frontal_lobe|Occipital_lobe|Cerebellum	PARP2	NR2C2	CAMKK2	LIN7A	TRIM23	ZNF567	LEMD3	C12orf43	TDP2	ZNF148	RSL24D1	PAK1	ATP6V1A	IGIP	SPOCK1	GRIPAP1	GPHN	TTC9	MAPT
26083	Q01561	Frontal_lobe|Parietal_lobe|Temporal_lobe|Accumbens	FBXO41	RNASEH2B	RIMS2	C8orf88	FGD1	PANX1	GUK1	PNMA1	CYB5B	SPIN1	SIPA1L1	SERP2	SNN	MRPS30	PARP2	TRAPPC6B	DGKE	AHCTF1	ZMYND8
26084	Q03332	Parietal_lobe|Accumbens|Putamen|Hippocampus	MFN2	ZNF554	ATP2B1	GPATCH4	TMEM106C	EPB41L1	MRPL41	GNAL	BLCAP	ARMC9	AKAP8L	AKIRIN2	ANAPC7	SIPA1L1	CLUH	DEAF1	DGKE	PPP2R1A	CAMK1D
26085	Q00216	Cerebral_cortex|Parietal_lobe|Occipital_lobe|Hippocampus	FBXO21	DGCR2	ZMYND8	LIN7A	BTBD3	MTMR9	NNT	CFAP221	MRPS30	CDC37L1	SERP2	CAMTA2	C12orf43	IQCE	ZC3H12B	DEAF1	PHTF1	CAPS2	CAMK1D
26086	Q00234	Cerebral_cortex|Parietal_lobe|Temporal_lobe|Hippocampus	RAPGEF2	RHOT1	ZMYND8	C8orf88	SLITRK1	CDC37L1	CDK14	CCNH	NNT	CYB5B	C12orf43	MRPS30	SCG3	ATP6V1A	ZC3H12B	KCNT2	DEAF1	PHTF1	HDAC4
26087	Q00228	Cerebral_cortex|Parietal_lobe|Occipital_lobe|Dorsal_root_ganglia	KHDRBS3	ZC3H15	PGK1	PTGFRN	PEX11B	MAGI3	TDP2	RSL24D1	BTBD1	SACS	PCSK2	ANKRD46	MAP1A	MDN1	ZNF277	UBE2W	DEXI	PHTF1	SYTL2
26088	Q00211	Cerebral_cortex|Parietal_lobe|Occipital_lobe|Temporal_lobe	KHDRBS3	KIF3A	HDAC4	LIN7A	ASH1L	SPRYD7	FGFR1OP2	FBXO41	CAMTA2	DENR	ARL8B	GHITM	MAGI3	CDC37L1	LEMD3	CSMD1	KCNT2	RALGAPA2	PGK1
26089	Q00436	Cerebral_cortex|Occipital_lobe|Accumbens|Putamen	EPB41L1	SSBP2	RIF1	GPATCH4	MYT1L	GNL1	AMZ2	MYO10	SIPA1L1	PCP4L1	ASH1L	MFN2	REPS2	IRAK1BP1	LEMD3	DGKE	MARK4	RARB	KLHL42
26090	Q02955	Parietal_lobe|Occipital_lobe|Hippocampus|Cerebellum	FBXO21	AP3B2	USP33	POU6F1	MAP4K3	MBD4	CDC37L1	CSNK1G2	CCNC	BTBD3	CDC34	GABRB2	MDN1	SPOCK1	CAMTA2	TTC9	TRAPPC6B	DEAF1	CAMKK2
26091	Q00239	Cerebral_cortex|Parietal_lobe|Temporal_lobe|Cerebellum	MXD1	PARP2	SCN2A	LIN7A	PNMA1	ATP6V1A	ANKLE2	C12orf43	MTMR9	ASH1L	GLMN	NR2C2	SPOCK1	TDP2	PAK1	TRAPPC6B	UBE2W	TTC9	RIF1
26092	Q00211	Cerebral_cortex|Parietal_lobe|Occipital_lobe|Temporal_lobe	MRPS30	DUSP3	RANBP9	CDC42EP3	SPRYD7	TET3	CELF2	GNL1	MAP1A	DENR	MAP4K3	MYT1L	ASH1L	ATP6V1C1	CAMTA2	GPHN	RALGAPA2	KCNT2	RIF1
26093	Q00031	Cerebral_cortex|Frontal_lobe|Occipital_lobe|Cerebellum	NR2C2	PARP2	CAMKK2	LIN7A	TDP2	TRIM23	C12orf43	GNL1	IGIP	CDC34	LEMD3	PPM1L	ZNF148	ZNF567	RSL24D1	GRIPAP1	PHTF1	TTC9	DNM1
26094	Q00031	Cerebral_cortex|Frontal_lobe|Occipital_lobe|Cerebellum	GABRB2	NR2C2	CAMKK2	POU6F1	GNL1	FBXO21	ZNF567	ATP6V1A	PAK1	RSL24D1	CDC34	SPOCK1	ZNF148	C12orf43	KLF13	MAPK14	PHTF1	TTC9	ZFAND5
26095	Q00012	Cerebral_cortex|Frontal_lobe|Parietal_lobe|Cerebellum	MXD1	PARP2	CAMKK2	LIN7A	ATP6V1A	ZNF554	PAK1	C12orf43	ZNF567	SPOCK1	LCMT1	FBXO21	ZNF148	CSNK1G2	FBXO41	AHCTF1	MAPK14	PHTF1	USP33
26096	Q00436	Cerebral_cortex|Occipital_lobe|Accumbens|Putamen	ANAPC7	LRRC4C	RIF1	GPATCH4	GNL1	CORO2B	REPS2	PIANP	AKAP8L	LEMD3	SIPA1L1	SACS	ASH1L	AMZ2	MYO10	RARB	MARK4	AHCTF1	RIMS2
26097	Q01732	Frontal_lobe|Occipital_lobe|Temporal_lobe|Accumbens	KCNIP1	RNASEH2B	RIMS2	C8orf88	SERP2	PNMA1	AMZ2	REPS2	PANX1	SIPA1L1	MRPS30	NNT	SPIN1	LEMD3	ZC3H12B	GPHN	MGAT4A	TRAPPC6B	CAMK1D
26098	Q01732	Frontal_lobe|Occipital_lobe|Temporal_lobe|Accumbens	KCNIP1	RNASEH2B	ARPP19	C8orf88	LEMD3	REPS2	PANX1	AMZ2	MYT1L	SPIN1	NNT	ZC3H12B	PNMA1	PARP2	SERP2	GPHN	ATL2	TRAPPC6B	CAMK1D
26099	Q00214	Cerebral_cortex|Parietal_lobe|Occipital_lobe|Putamen	LRRC4C	CCM2	RIF1	GPATCH4	PCSK2	IQCE	CORO2B	SIPA1L1	LEMD3	SACS	SERP2	SFXN5	ANAPC7	MFN2	CAMTA2	RALGAPA2	DGKE	AHCTF1	CAMKK2
26100	Q00001	Cerebral_cortex|Frontal_lobe|Parietal_lobe|Occipital_lobe	MXD1	GLRB	SYTL2	PTGFRN	ZC3H15	NR2C2	PEX11B	TDP2	GLMN	HEXIM1	ZNF567	GALNT11	MAP1A	GHITM	STRIP1	KCNT2	UBE2W	TRAPPC6B	SCN2A
26101	Q02955	Parietal_lobe|Occipital_lobe|Hippocampus|Cerebellum	ZNF589	RBBP5	USP33	POU6F1	CCNC	MTMR9	CSNK1G2	GNL1	GABRB2	BTBD3	MDN1	SPOCK1	CDC37L1	CAMTA2	CDC34	PHTF1	TRAPPC6B	TTC9	HDAC4
26102	Q00031	Cerebral_cortex|Frontal_lobe|Occipital_lobe|Cerebellum	SUMO1	MXD1	CAMKK2	POU6F1	PPM1L	LEMD3	MTMR9	ZNF148	IGIP	FBXO21	CDC34	GNL1	TRIM23	RSL24D1	PAK1	MAPK14	TTC9	GRIPAP1	MAPT
26103	Q00002	Cerebral_cortex|Frontal_lobe|Parietal_lobe|Temporal_lobe	RHOT1	PNMA1	KLHL42	PTGFRN	CYB5B	FBXO41	CSNK1G2	GLMN	NR2C2	PPFIA2	EFHD2	SUMO1	TSNAX	ARL8B	CDK14	TRAPPC6B	PHTF1	YOD1	CALM1
26104	Q02955	Parietal_lobe|Occipital_lobe|Hippocampus|Cerebellum	ARHGAP44	RBBP5	USP33	LIN7A	CDC34	CCNC	SPOCK1	GABRB2	CSNK1G2	MDN1	BTBD3	MTMR9	GNL1	CAMTA2	CDC37L1	PDS5B	UBE2W	TTC9	HDAC4
26105	Q01551	Frontal_lobe|Parietal_lobe|Occipital_lobe|Cerebellum	GABRB2	CKB	CAMKK2	LIN7A	GNL1	C12orf43	CDC37L1	TDP2	MTMR9	GLMN	RSL24D1	TRIM23	CCNC	RNF41	STRIP1	GPHN	ATL2	AHCTF1	ZFAND5
26106	Q00228	Cerebral_cortex|Parietal_lobe|Occipital_lobe|Dorsal_root_ganglia	KHDRBS3	C10orf88	PGK1	PTGFRN	BTBD1	SACS	PFKP	DENR	TDP2	MAP1A	RSL24D1	ARL8B	CD99L2	PCSK2	GLMN	PHTF1	UBE2W	PDS5B	SPEN
26107	Q01551	Frontal_lobe|Parietal_lobe|Occipital_lobe|Cerebellum	CAMTA2	GABRB2	CAMKK2	LIN7A	GNL1	CDC37L1	PNMA1	PAK1	STRIP1	ZNF567	MTMR9	NR2C2	LEMD3	RBBP5	RNF41	DGKE	ATL2	MAPK14	MAPT
26108	Q02880	Parietal_lobe|Occipital_lobe|Temporal_lobe|Cerebellum	MAP4K3	TDP2	SNAP25	POU6F1	ANKLE2	CAMTA2	MDN1	TRIM23	FBXO41	NR2C2	CDC37L1	LEMD3	GNL1	C12orf43	STRIP1	MAPK14	TTC9	AHCTF1	CAMKK2
26109	Q00239	Cerebral_cortex|Parietal_lobe|Temporal_lobe|Cerebellum	FBXO21	ZNF567	SCN2A	LIN7A	TRIM23	IGIP	LEMD3	TDP2	ANKLE2	SPOCK1	PAK1	MAP4K3	GLMN	PNMA1	NR2C2	PHTF1	MAPK14	DGKE	CAMKK2
26110	Q00031	Cerebral_cortex|Frontal_lobe|Occipital_lobe|Cerebellum	PARP2	ASH1L	CAMKK2	LIN7A	RSL24D1	IGIP	WRAP73	ATP6V1A	CDC34	KLF13	C12orf43	GNL1	MTMR9	PAK1	LEMD3	TTC9	GRIPAP1	PHTF1	SNAP25
26111	Q03332	Parietal_lobe|Accumbens|Putamen|Hippocampus	E2F3	ZNF554	ATP2B1	GPATCH4	SIPA1L1	ANAPC7	EPB41L1	AKAP8L	SNN	BLCAP	MRPL41	AKIRIN2	TMEM106C	FAM149A	ARMC9	DEAF1	DGKE	PPP2R1A	CAMK1D
26112	Q00031	Cerebral_cortex|Frontal_lobe|Occipital_lobe|Cerebellum	MXD1	PARP2	CAMKK2	POU6F1	PPM1L	ZNF148	TRIM23	GNL1	KLF13	FBXO21	IGIP	WRAP73	ATP6V1A	LEMD3	TDP2	GPHN	GRIPAP1	TTC9	SCN2A
26113	Q00031	Cerebral_cortex|Frontal_lobe|Occipital_lobe|Cerebellum	MXD1	ASH1L	CAMKK2	POU6F1	TRIM23	SPOCK1	ATP6V1A	ZNF567	PAK1	PPM1L	WRAP73	GNL1	ZNF148	MTMR9	KLF13	TTC9	GRIPAP1	PHTF1	SCN2A
26114	Q01541	Frontal_lobe|Parietal_lobe|Occipital_lobe|Temporal_lobe	RHOT1	REPS2	DNM1	LIN7A	PANX1	ZC3H12B	KIAA1191	TSNAX	RAB11B	MAGI3	NR2C2	CAMK2G	CELF2	EFHD2	ASH1L	YOD1	UBE2W	GPHN	CAMKK2
26115	Q02880	Parietal_lobe|Occipital_lobe|Temporal_lobe|Cerebellum	RSL24D1	PARP2	SNAP25	POU6F1	RNF41	PNMA1	PPM1L	FBXO41	CAMTA2	GLMN	ZHX1	CDC37L1	TOPORS	RBBP5	TRIM23	ATL2	UBE2W	TTC9	VPS13C
26116	Q00436	Cerebral_cortex|Occipital_lobe|Accumbens|Putamen	SSBP2	ANAPC7	RIF1	GPATCH4	ARMC9	AKAP8L	SERP2	LEMD3	SNN	SIPA1L1	PCP4L1	SACS	IRAK1BP1	MFN2	CORO2B	DGKE	GPHN	MGAT4A	KLHL42
26117	Q00031	Cerebral_cortex|Frontal_lobe|Occipital_lobe|Cerebellum	NR2C2	GABRB2	CAMKK2	LIN7A	CDC34	C12orf43	WRAP73	TDP2	TRIM23	KLF13	SPOCK1	ZNF148	LEMD3	FBXO21	ZNF567	MAPK14	GPHN	TTC9	RIF1
26118	Q00228	Cerebral_cortex|Parietal_lobe|Occipital_lobe|Dorsal_root_ganglia	C10orf88	DUSP3	PGK1	PTGFRN	CD99L2	ZNF277	PFKP	PCSK2	BTBD1	MAGI3	MDN1	ARL8B	SACS	DENR	ANKRD46	PHTF1	EPB41L4B	PDS5B	SPEN
26119	Q01551	Frontal_lobe|Parietal_lobe|Occipital_lobe|Cerebellum	MAP4K3	AP3B2	CAMKK2	POU6F1	CCNC	FBXO41	PAK1	LEMD3	RNF41	TDP2	RSL24D1	MTMR9	TRIM23	C12orf43	ZHX1	GPHN	TTC9	MAPK14	USP33
26120	Q00228	Cerebral_cortex|Parietal_lobe|Occipital_lobe|Dorsal_root_ganglia	C10orf88	ZC3H15	PGK1	PTGFRN	CELF2	DENR	GHITM	PCSK2	FGFR1OP2	PFKP	ZNF277	GLMN	ANKRD46	RSL24D1	SACS	KCNT2	DEXI	EPB41L4B	SYTL2
26121	Q00215	Cerebral_cortex|Parietal_lobe|Occipital_lobe|Amygdala	MTMR9	ANKRD46	SYTL2	CDC42EP3	CYB5B	SPIN1	MXD1	GNL1	KHDRBS3	ATP6V1C1	ARMC9	C12orf43	FBXO41	LCMT1	SFXN5	DEAF1	TRAPPC6B	CLTB	NRXN1
26122	Q01740	Frontal_lobe|Occipital_lobe|Temporal_lobe|Cerebellum	PARP2	MAP4K3	SNAP25	LIN7A	PNMA1	ZNF567	MTMR9	TDP2	FBXO41	TRIM23	RNF41	RSL24D1	ANKLE2	PAK1	CDC37L1	GPHN	TTC9	ATL2	CAMKK2
26123	Q02875	Parietal_lobe|Occipital_lobe|Temporal_lobe|Hippocampus	CYB5B	RAPGEF2	DLG2	BCAS4	SCG3	CCNH	ZC3H12B	CELF2	ATP6V1A	CCNC	SERP2	RBBP5	BTBD3	NNT	MAP4K3	PHTF1	PDS5B	DEAF1	NRXN1
26124	Q00234	Cerebral_cortex|Parietal_lobe|Temporal_lobe|Hippocampus	RAPGEF2	RHOT1	ZMYND8	BCAS4	NNT	FBXO21	ZC3H12B	ATP6V1C1	MTMR9	BTBD3	CYB5B	CDK14	CCNH	PPFIA2	C12orf43	TRAPPC6B	PHTF1	DEAF1	GRIA2
26125	Q00031	Cerebral_cortex|Frontal_lobe|Occipital_lobe|Cerebellum	CAMTA2	NR2C2	CAMKK2	LIN7A	TDP2	ATP6V1A	PAK1	FBXO21	SPOCK1	KLF13	WRAP73	LEMD3	IGIP	PPM1L	TRIM23	GRIPAP1	GPHN	TTC9	USP33
26126	Q00216	Cerebral_cortex|Parietal_lobe|Occipital_lobe|Hippocampus	MRPL1	RHOT1	DLG2	POU6F1	CSNK1G2	IQCE	KHDRBS3	BTBD1	MDN1	C12orf43	EPB41L1	CAMTA2	PPFIA2	ZNF148	ORC2	CAPS2	CSMD1	DEAF1	SPEN
26127	Q00031	Cerebral_cortex|Frontal_lobe|Occipital_lobe|Cerebellum	ASH1L	CAMTA2	CAMKK2	LIN7A	TDP2	PAK1	GNL1	ZNF567	FBXO21	PPM1L	TRIM23	IGIP	KLF13	CDC34	MTMR9	GRIPAP1	TTC9	GPHN	ZFAND5
26128	Q00228	Cerebral_cortex|Parietal_lobe|Occipital_lobe|Dorsal_root_ganglia	NRBF2	ZNF567	PGK1	PTGFRN	CD99L2	MAGI3	PEX11B	ARL8B	PFKP	MAP1A	PCSK2	TDP2	RSL24D1	GLMN	MDN1	EPB41L4B	PHTF1	UBE2W	SYTL2
26129	Q01541	Frontal_lobe|Parietal_lobe|Occipital_lobe|Temporal_lobe	COA7	ATP6V1C1	RIMS2	LIN7A	NRBF2	EFHD2	CELF2	AMZ2	STRIP1	KIAA1191	PANX1	ZC3H12B	NR2C2	TSNAX	ASH1L	YOD1	UBE2W	CSMD1	PGK1
26130	Q00436	Cerebral_cortex|Occipital_lobe|Accumbens|Putamen	EPB41L1	WDR12	RIF1	GPATCH4	AMZ2	CORO2B	SACS	MYO10	SNN	IRAK1BP1	PCP4L1	REPS2	AKAP8L	SIPA1L1	MYT1L	RALGAPA2	AHCTF1	DGKE	KLHL42
26131	Q01740	Frontal_lobe|Occipital_lobe|Temporal_lobe|Cerebellum	SUMO1	MAP4K3	SNAP25	LIN7A	MTMR9	ASH1L	RSL24D1	PAK1	ANKLE2	CCNC	TRIM23	PNMA1	ZNF567	RNF41	FBXO41	MAPK14	ATL2	GPHN	CAMKK2
26132	Q00211	Cerebral_cortex|Parietal_lobe|Occipital_lobe|Temporal_lobe	PARP2	NRBF2	SYTL2	ZNF280B	YWHAG	CAMTA2	GHITM	FBXO41	FGFR1OP2	ASH1L	ANAPC7	PEX11B	MDN1	CDK14	DENR	GPHN	EPB41L4B	YOD1	RIF1
26133	Q02872	Parietal_lobe|Occipital_lobe|Temporal_lobe|Accumbens	FBXO41	DCK	ARPP19	C8orf88	ASH1L	NNT	LEMD3	MRPS30	REPS2	ZC3H12B	SPIN1	MYT1L	SIPA1L1	ANAPC7	LMBR1	DZIP1	TRAPPC6B	UBE2W	RIF1
26134	Q00234	Cerebral_cortex|Parietal_lobe|Temporal_lobe|Hippocampus	RAPGEF2	RHOT1	ZMYND8	BCAS4	BTBD3	BTBD1	FBXO21	CDC37L1	ZC3H12B	ATP6V1C1	CCNH	KHDRBS3	SCG3	SERP2	CYB5B	TRAPPC6B	PHTF1	SNTG1	HDAC4
26135	Q01541	Frontal_lobe|Parietal_lobe|Occipital_lobe|Temporal_lobe	TRIM23	MRPS30	ZMYND8	LIN7A	CDK14	GLMN	CAMTA2	EFHD2	KIAA1191	TDP2	CYB5B	SPRYD7	PANX1	CELF2	DENR	GPHN	SNTG1	RALGAPA2	CAMK1D
26136	Q00002	Cerebral_cortex|Frontal_lobe|Parietal_lobe|Temporal_lobe	C12orf43	TRIM23	ZMYND8	PTGFRN	KIF3A	CSNK1G2	SUMO1	FBXO41	YWHAG	CDC37L1	ARL8B	TSNAX	ZC3H12B	CAMTA2	ATP6V1C1	PHTF1	YOD1	TRAPPC6B	GRIA2
26137	Q03332	Parietal_lobe|Accumbens|Putamen|Hippocampus	ZNF554	E2F3	ANKS1B	GPATCH4	MRPL41	AKIRIN2	SIPA1L1	BLCAP	ARMC9	AKAP8L	ANAPC7	FAM149A	TMEM106C	SNN	CLUH	DEAF1	DGKE	PPP2R1A	CAMK1D
26138	Q01740	Frontal_lobe|Occipital_lobe|Temporal_lobe|Cerebellum	PARP2	IGIP	SNAP25	LIN7A	ASH1L	CAMTA2	GLMN	PPM1L	TDP2	ANKLE2	PNMA1	SPOCK1	TRIM23	RNF41	CCNC	ATL2	TTC9	MAPK14	ZFAND5
26139	Q01735	Frontal_lobe|Occipital_lobe|Temporal_lobe|Hippocampus	RHOT1	PPFIA2	CDC42SE2	C8orf88	CCNC	KHDRBS3	FGD1	SPRYD7	CAMTA2	NNT	ATP6V1C1	DUSP3	KIN	CYB5B	FBXO21	KCNT2	DEAF1	PDS5B	MAPT
26140	Q00436	Cerebral_cortex|Occipital_lobe|Accumbens|Putamen	LPGAT1	WDR12	RIF1	GPATCH4	CDK5R2	MFN2	ARMC9	SNN	REPS2	GNL1	LEMD3	PIANP	AMZ2	SACS	IRAK1BP1	RALGAPA2	GPHN	MGAT4A	ATP2B1
26141	Q01541	Frontal_lobe|Parietal_lobe|Occipital_lobe|Temporal_lobe	MDH1	CDC37L1	GRIA2	LIN7A	PANX1	CAMK2G	MAGI3	TSNAX	STRIP1	CAMTA2	KIAA1191	NR2C2	RAB11B	GLMN	TDP2	CSMD1	GPHN	UBE2W	RIF1
26142	Q00436	Cerebral_cortex|Occipital_lobe|Accumbens|Putamen	SSBP2	WDR12	RIF1	GPATCH4	CORO2B	MYO10	IRAK1BP1	AKAP8L	SIPA1L1	SACS	PIANP	MFN2	ASH1L	ARMC9	AMZ2	RALGAPA2	RARB	GPHN	RIMS2
26143	Q00012	Cerebral_cortex|Frontal_lobe|Parietal_lobe|Cerebellum	GABRB2	SUMO1	CAMKK2	POU6F1	ZNF554	NR2C2	C12orf43	AP3B2	MTMR9	ZNF148	PAK1	TRIM23	ZNF567	PNMA1	ATP6V1A	TTC9	GPHN	ATL2	RIF1
26144	Q00002	Cerebral_cortex|Frontal_lobe|Parietal_lobe|Temporal_lobe	DUSP3	SPRYD7	HDAC4	PTGFRN	YWHAG	FBXO41	NR2C2	CSNK1G2	CAMTA2	GHITM	TSNAX	GLMN	EFHD2	CDC37L1	SUMO1	UBE2W	TRAPPC6B	CSMD1	RIMS2
26145	Q00211	Cerebral_cortex|Parietal_lobe|Occipital_lobe|Temporal_lobe	KHDRBS3	ZNF567	SYTL2	ZNF280B	FGFR1OP2	ARL8B	YWHAG	LEMD3	CAMK2G	ZC3H15	SPRYD7	ZNF277	FBXO41	ZC3H12B	CAMTA2	GPHN	CAPS2	EPB41L4B	ZMYND8
26146	Q00211	Cerebral_cortex|Parietal_lobe|Occipital_lobe|Temporal_lobe	SUMO1	PARP2	KLHL42	PTGFRN	FGFR1OP2	HEXIM1	ZC3H12B	GLMN	MAGI3	STRIP1	ATP6V1C1	SPRYD7	ZNF277	YWHAG	CAMK2G	YOD1	GPHN	CSMD1	SNAP25
26147	Q02955	Parietal_lobe|Occipital_lobe|Hippocampus|Cerebellum	RBBP5	FBXO21	USP33	LIN7A	MTMR9	BTBD3	MAP4K3	GNL1	CAMTA2	CDC37L1	MDN1	GABRB2	MBD4	CDC34	SPOCK1	DEAF1	TTC9	PHTF1	HDAC4
26148	Q02955	Parietal_lobe|Occipital_lobe|Hippocampus|Cerebellum	RBBP5	ZNF589	USP33	POU6F1	MTMR9	MDN1	GABRB2	BTBD3	SPOCK1	CDC37L1	CSNK1G2	CDC34	CAMTA2	GNL1	MBD4	DEAF1	TTC9	PDS5B	CAMKK2
26149	Q00436	Cerebral_cortex|Occipital_lobe|Accumbens|Putamen	LRRC4C	SSBP2	RIF1	GPATCH4	SIPA1L1	CDK5R2	MFN2	CORO2B	MYO10	PCP4L1	SNN	GNL1	IRAK1BP1	ASH1L	SACS	MARK4	GPHN	RARB	KLHL42
26150	Q00211	Cerebral_cortex|Parietal_lobe|Occipital_lobe|Temporal_lobe	SERP2	GLRB	TOMM20	CDC42EP3	CAMTA2	CAMK2G	STRIP1	NR2C2	ARL8B	GNL1	PEX11B	FGFR1OP2	MAGI3	FBXO41	SPRYD7	RALGAPA2	SNTG1	PHTF1	ZMYND8
26151	Q02875	Parietal_lobe|Occipital_lobe|Temporal_lobe|Hippocampus	CYB5B	RHOT1	DLG2	C8orf88	CELF2	FBXO41	ORC2	KHDRBS3	ZC3H15	BTBD1	ZC3H12B	NNT	SCG3	C12orf43	CCNH	DEAF1	PDS5B	TRAPPC6B	HDAC4
26152	Q01740	Frontal_lobe|Occipital_lobe|Temporal_lobe|Cerebellum	MXD1	SUMO1	SNAP25	LIN7A	CAMTA2	PAK1	RSL24D1	CDC37L1	TRIM23	RNF41	CCNC	ANKLE2	FBXO21	ATP6V1A	PPM1L	ATL2	MAPK14	TTC9	CAMKK2
26153	Q00436	Cerebral_cortex|Occipital_lobe|Accumbens|Putamen	ANAPC7	LPGAT1	RIF1	GPATCH4	SNN	MYT1L	AMZ2	LEMD3	IRAK1BP1	REPS2	ARMC9	CDK5R2	SIPA1L1	MYO10	CORO2B	DGKE	MGAT4A	AHCTF1	KLHL42
26154	Q02955	Parietal_lobe|Occipital_lobe|Hippocampus|Cerebellum	ZNF589	FBXO21	USP33	LIN7A	SPOCK1	CCNC	CAMTA2	MDN1	GABRB2	CDC37L1	CSNK1G2	CDC34	MTMR9	GNL1	MBD4	PDS5B	TTC9	DEAF1	CAMKK2
26155	Q00216	Cerebral_cortex|Parietal_lobe|Occipital_lobe|Hippocampus	DGCR2	MRPL1	DLG2	CDC42EP3	ORC2	CCNH	EPB41L1	IQCE	ATP6V1A	SLITRK1	GABRB2	ZNF148	TSNAX	MDN1	ZC3H12B	TRAPPC6B	PHTF1	DEAF1	SPEN
26156	Q00012	Cerebral_cortex|Frontal_lobe|Parietal_lobe|Cerebellum	CAMTA2	CDC34	CAMKK2	POU6F1	AP3B2	MTMR9	C12orf43	PNMA1	ATP6V1A	PAK1	CSNK1G2	ZNF554	FBXO21	FBXO41	TRIM23	AHCTF1	DGKE	MAPK14	MAPT
26157	Q00228	Cerebral_cortex|Parietal_lobe|Occipital_lobe|Dorsal_root_ganglia	C10orf88	KIF3A	PGK1	PTGFRN	CD99L2	DENR	YWHAG	TDP2	SACS	MAP1A	ANKRD46	RSL24D1	MDN1	PCSK2	GLMN	UBE2W	KCNT2	DEXI	SYTL2
26158	Q00021	Cerebral_cortex|Frontal_lobe|Occipital_lobe|Temporal_lobe	ATP6V1A	RHOT1	HDAC4	PTGFRN	CYB5B	MYT1L	SPRYD7	PPFIA2	TSNAX	GLMN	GHITM	FBXO21	ARL8B	CDC37L1	CDK14	PHTF1	RALGAPA2	GPHN	ZMYND8
26159	Q00228	Cerebral_cortex|Parietal_lobe|Occipital_lobe|Dorsal_root_ganglia	ARL2BP	C10orf88	PGK1	PTGFRN	MDN1	CD99L2	FGFR1OP2	PCSK2	GHITM	MAGI3	ZNF277	DENR	YWHAG	PFKP	RSL24D1	EPB41L4B	KCNT2	PDS5B	PSMC6
26160	Q00228	Cerebral_cortex|Parietal_lobe|Occipital_lobe|Dorsal_root_ganglia	KIF3A	DUSP3	PGK1	PTGFRN	ANKRD46	CELF2	ZNF277	PEX11B	RSL24D1	MAP1A	MDN1	FGFR1OP2	DENR	PCSK2	CD99L2	DEXI	UBE2W	EPB41L4B	PSMC6
26161	Q00031	Cerebral_cortex|Frontal_lobe|Occipital_lobe|Cerebellum	SUMO1	GABRB2	CAMKK2	POU6F1	C12orf43	IGIP	CDC34	KLF13	TRIM23	PPM1L	WRAP73	FBXO21	LEMD3	PAK1	ZNF567	MAPK14	TTC9	PHTF1	USP33
26162	Q01541	Frontal_lobe|Parietal_lobe|Occipital_lobe|Temporal_lobe	GHITM	VPS41	HDAC4	LIN7A	STRIP1	ZC3H12B	TDP2	GLMN	RAB11B	NR2C2	MAGI3	KIAA1191	ASH1L	AMZ2	CYB5B	EPB41L4B	SNTG1	YOD1	SCN3B
26163	Q00234	Cerebral_cortex|Parietal_lobe|Temporal_lobe|Hippocampus	RAPGEF2	RHOT1	ZMYND8	C8orf88	PPFIA2	BTBD3	ATP6V1A	BTBD1	NNT	CDC37L1	ZC3H12B	CYB5B	SERP2	ATP6V1C1	SCG3	PHTF1	TRAPPC6B	SNTG1	HDAC4
26164	Q01561	Frontal_lobe|Parietal_lobe|Temporal_lobe|Accumbens	FBXO41	RNASEH2B	CALM1	C8orf88	PANX1	GUK1	PARP2	MRPS30	FGD1	CYB5B	RAB3C	E2F3	NNT	PNMA1	SPIN1	DGKE	TRAPPC6B	AHCTF1	ATP2B1
26165	Q00002	Cerebral_cortex|Frontal_lobe|Parietal_lobe|Temporal_lobe	ATP6V1B2	TRIM23	KLHL42	PTGFRN	CAMTA2	CSNK1G2	ZC3H12B	CYB5B	CDC37L1	SUMO1	EFHD2	PPFIA2	TSNAX	GLMN	PEX11B	KCNT2	UBE2W	PHTF1	MAPT
26166	Q02875	Parietal_lobe|Occipital_lobe|Temporal_lobe|Hippocampus	RAPGEF2	CYB5B	ZMYND8	C8orf88	BTBD3	ATP6V1A	ZC3H15	CCNH	RBBP5	FGD1	ORC2	MTMR9	NNT	SCG3	BTBD1	SNTG1	TRAPPC6B	KCNT2	HDAC4
26167	Q01732	Frontal_lobe|Occipital_lobe|Temporal_lobe|Accumbens	RNASEH2B	KCNIP1	ARPP19	C8orf88	LEMD3	SPIN1	REPS2	SIPA1L1	NNT	PARP2	MYT1L	PANX1	MRPS30	AMZ2	SERP2	GPHN	ATL2	MGAT4A	ATP2B1
26168	Q00214	Cerebral_cortex|Parietal_lobe|Occipital_lobe|Putamen	CCM2	GNL1	TOMM20	GPATCH4	SERP2	LEMD3	MFN2	CAMTA2	SSBP2	MRPS30	SFXN5	ZNF148	SACS	IQCE	MYT1L	GPHN	DGKE	GRIPAP1	CAMK1D
26169	Q00404	Cerebral_cortex|Occipital_lobe|Temporal_lobe|Amygdala	PNMA1	ANKRD46	SYTL2	LIN7A	ANAPC7	BTBD1	GNL1	MXD1	SPIN1	MRPS30	PEX11B	ARL8B	CELF2	ZC3H12B	SCG3	TRAPPC6B	GPHN	DEAF1	SCN3B
26170	Q02875	Parietal_lobe|Occipital_lobe|Temporal_lobe|Hippocampus	CYB5B	RAPGEF2	ZMYND8	BCAS4	CCNH	FBXO41	ATP6V1A	SERP2	ZC3H12B	RBBP5	DUSP3	KHDRBS3	BTBD1	MRPS30	ATP6V1C1	SNTG1	PDS5B	TRAPPC6B	HDAC4
26171	Q01564	Frontal_lobe|Parietal_lobe|Temporal_lobe|Hippocampus	RHOT1	CDC37L1	SCN3B	C8orf88	MTMR9	DUSP3	HPCAL4	E2F3	C12orf43	NNT	SCG3	ATP6V1C1	SPRYD7	BTBD1	PEX11B	UBE2W	PHTF1	TRAPPC6B	IDS
26172	Q00002	Cerebral_cortex|Frontal_lobe|Parietal_lobe|Temporal_lobe	PPM1L	MRPS30	RANBP9	PTGFRN	GHITM	EFHD2	YWHAG	PEX11B	CDC37L1	NR2C2	CAMTA2	CSNK1G2	SUMO1	ZC3H12B	KIF3A	UBE2W	PHTF1	KCNT2	MAPT
26173	Q02955	Parietal_lobe|Occipital_lobe|Hippocampus|Cerebellum	RBBP5	ARHGAP44	USP33	POU6F1	MAP4K3	CDC37L1	GABRB2	CSNK1G2	CAMTA2	BTBD3	MDN1	MBD4	GNL1	CDC34	CCNC	UBE2W	TTC9	TRAPPC6B	CAMKK2
26174	Q01541	Frontal_lobe|Parietal_lobe|Occipital_lobe|Temporal_lobe	SUMO1	RAPGEF2	CYCS	LIN7A	NR2C2	KIAA1191	KIF3A	NRBF2	AMZ2	FBXO21	PANX1	EFHD2	CYB5B	MAGI3	GLMN	KCNT2	CSMD1	YOD1	PGK1
26175	Q00031	Cerebral_cortex|Frontal_lobe|Occipital_lobe|Cerebellum	CAMTA2	SUMO1	CAMKK2	LIN7A	ATP6V1A	RSL24D1	KLF13	PPM1L	IGIP	FBXO21	TRIM23	ZNF567	CDC34	ZNF148	MTMR9	PHTF1	MAPK14	GRIPAP1	DNM1
26176	Q00031	Cerebral_cortex|Frontal_lobe|Occipital_lobe|Cerebellum	MXD1	GABRB2	CAMKK2	POU6F1	WRAP73	ZNF567	PPM1L	CDC34	C12orf43	KLF13	PAK1	IGIP	ZNF148	MTMR9	TRIM23	GRIPAP1	TTC9	MAPK14	HDAC4
26177	Q00214	Cerebral_cortex|Parietal_lobe|Occipital_lobe|Putamen	CDK5R2	GNL1	RIF1	GPATCH4	SFXN5	ANAPC7	SACS	ARMC9	ZNF148	SIPA1L1	ASH1L	SSBP2	CORO2B	LEMD3	PCSK2	RALGAPA2	TRAPPC6B	GRIPAP1	CAMKK2
26178	Q00211	Cerebral_cortex|Parietal_lobe|Occipital_lobe|Temporal_lobe	C12orf43	NNT	HDAC4	PTGFRN	TET3	ZNF277	IGIP	GLMN	MYT1L	PPFIA2	GHITM	CYB5B	CELF2	SPRYD7	OSBPL1A	RALGAPA2	TRAPPC6B	PHTF1	ZMYND8
26179	Q01541	Frontal_lobe|Parietal_lobe|Occipital_lobe|Temporal_lobe	SERP2	DUSP3	HDAC4	ZNF280B	CAMK2G	TDP2	KIF3A	CDK14	DENR	CAMTA2	NRBF2	CELF2	ZC3H12B	RAB11B	STRIP1	RALGAPA2	SNTG1	UBE2W	SCN2A
26180	Q00031	Cerebral_cortex|Frontal_lobe|Occipital_lobe|Cerebellum	PARP2	SUMO1	CAMKK2	LIN7A	PPM1L	GNL1	ATP6V1A	ZNF567	SPOCK1	IGIP	LEMD3	WRAP73	PAK1	CDC34	MTMR9	PHTF1	MAPK14	GRIPAP1	DNM1
26181	Q00001	Cerebral_cortex|Frontal_lobe|Parietal_lobe|Occipital_lobe	MTMR9	MXD1	PGK1	PTGFRN	LCMT1	MFN2	FBXO21	GLMN	ZC3H12B	CDK5R2	MAP1A	ATP6V1C1	CCM2	HEXIM1	MAGI3	UBE2W	TRAPPC6B	PHTF1	CAMK1D
26182	Q02880	Parietal_lobe|Occipital_lobe|Temporal_lobe|Cerebellum	MXD1	ZNF567	SNAP25	POU6F1	CNTN1	STRIP1	CCNC	ANKLE2	PPM1L	POLR2B	FBXO41	CAMTA2	GLMN	RNF41	ATP6V1A	TTC9	DGKE	AHCTF1	HDAC4
26183	Q01732	Frontal_lobe|Occipital_lobe|Temporal_lobe|Accumbens	RNASEH2B	FBXO41	RIMS2	C8orf88	SPIN1	PARP2	LEMD3	MRPS30	SERP2	PNMA1	PANX1	ZC3H12B	AMZ2	REPS2	NNT	TRAPPC6B	GPHN	ATL2	CAMK1D
26184	Q00031	Cerebral_cortex|Frontal_lobe|Occipital_lobe|Cerebellum	PARP2	NR2C2	CAMKK2	POU6F1	SPOCK1	C12orf43	WRAP73	FBXO21	TRIM23	KLF13	MTMR9	PPM1L	ATP6V1A	ZNF567	LEMD3	TTC9	GPHN	MAPK14	SNAP25
26185	Q02955	Parietal_lobe|Occipital_lobe|Hippocampus|Cerebellum	RBBP5	ARHGAP44	USP33	POU6F1	MTMR9	GNL1	MAP4K3	CDC34	SPOCK1	MDN1	CDC37L1	GABRB2	CCNC	CSNK1G2	MBD4	DEAF1	PHTF1	TRAPPC6B	CAMKK2
26186	Q00214	Cerebral_cortex|Parietal_lobe|Occipital_lobe|Putamen	WDR12	GNL1	RIF1	GPATCH4	SIPA1L1	AMZ2	IQCE	ARMC9	CORO2B	MFN2	ANAPC7	SERP2	ASH1L	CAMTA2	MRPS30	GRIPAP1	SNTG1	TRAPPC6B	ARPP19
26187	Q00228	Cerebral_cortex|Parietal_lobe|Occipital_lobe|Dorsal_root_ganglia	ZNF567	MRPS2	PGK1	PTGFRN	GLMN	MDN1	MAP1A	PCSK2	RSL24D1	ANKRD46	YWHAG	FGFR1OP2	PFKP	BTBD1	CD99L2	DEXI	PHTF1	KCNT2	SYTL2
26188	Q00228	Cerebral_cortex|Parietal_lobe|Occipital_lobe|Dorsal_root_ganglia	ZNF567	NRBF2	PGK1	PTGFRN	BTBD1	CD99L2	ANKRD46	GLMN	MAGI3	ARL8B	SACS	MAP1A	YWHAG	DENR	ZNF277	PHTF1	KCNT2	EPB41L4B	SYTL2
26189	Q00031	Cerebral_cortex|Frontal_lobe|Occipital_lobe|Cerebellum	PARP2	NR2C2	CAMKK2	LIN7A	GNL1	TRIM23	ZNF567	CDC34	FBXO21	ATP6V1A	LEMD3	PPM1L	ZNF148	SPOCK1	PAK1	GRIPAP1	PHTF1	TTC9	USP33
26190	Q00467	Cerebral_cortex|Occipital_lobe|Amygdala|Hippocampus	DGCR2	MRPL1	DLG2	BCAS4	FBXO21	SFXN5	TSNAX	RHOT1	COA7	CYB5B	GALNT11	ZC3H12B	MYO10	MAP1A	CAMTA2	CSMD1	DEAF1	UBE2W	SCN3B
26191	Q00404	Cerebral_cortex|Occipital_lobe|Temporal_lobe|Amygdala	PAK1	TSNAX	KLHL42	LIN7A	GNL1	ARL8B	FBXO21	PEX11B	CDC37L1	ANAPC7	CELF2	SFXN5	CAMTA2	NNT	ZC3H12B	GPHN	UBE2W	DEAF1	SCN3B
26192	Q01732	Frontal_lobe|Occipital_lobe|Temporal_lobe|Accumbens	RNASEH2B	KCNIP1	ARPP19	C8orf88	SERP2	AMZ2	PANX1	PNMA1	MYT1L	LEMD3	ZC3H12B	SPIN1	SIPA1L1	REPS2	MRPS30	GPHN	ATL2	TRAPPC6B	CALM1
26193	Q00031	Cerebral_cortex|Frontal_lobe|Occipital_lobe|Cerebellum	NR2C2	PARP2	CAMKK2	POU6F1	ZNF148	FBXO21	LEMD3	ATP6V1A	WRAP73	ZNF567	RSL24D1	GNL1	C12orf43	TRIM23	PAK1	GPHN	TTC9	PHTF1	SNAP25
26194	Q02955	Parietal_lobe|Occipital_lobe|Hippocampus|Cerebellum	RBBP5	AP3B2	USP33	POU6F1	CSNK1G2	CAMTA2	SPOCK1	BTBD3	CCNC	MAP4K3	MTMR9	MDN1	GABRB2	GNL1	CDC37L1	TRAPPC6B	TTC9	UBE2W	CAMKK2
26195	Q01732	Frontal_lobe|Occipital_lobe|Temporal_lobe|Accumbens	RNASEH2B	KCNIP1	ARPP19	C8orf88	PNMA1	LEMD3	MYT1L	PANX1	MRPS30	REPS2	NNT	ZC3H12B	AMZ2	SERP2	PARP2	TRAPPC6B	MGAT4A	GPHN	CALM1
26196	Q01541	Frontal_lobe|Parietal_lobe|Occipital_lobe|Temporal_lobe	DUSP3	CDC37L1	CYCS	ZNF280B	KIAA1191	GLMN	TSNAX	ASH1L	EFHD2	LEMD3	DENR	CDK14	NRBF2	FBXO21	TDP2	GPHN	RALGAPA2	CSMD1	CAMK1D
26197	Q00031	Cerebral_cortex|Frontal_lobe|Occipital_lobe|Cerebellum	PARP2	SUMO1	CAMKK2	LIN7A	MTMR9	SPOCK1	IGIP	RSL24D1	KLF13	ZNF567	TDP2	PPM1L	PAK1	CDC34	TRIM23	MAPK14	GPHN	TTC9	DNM1
26198	Q00216	Cerebral_cortex|Parietal_lobe|Occipital_lobe|Hippocampus	DGCR2	ZC3H15	ZMYND8	CDC42EP3	CELF2	KHDRBS3	CFAP221	NNT	ORC2	GALNT11	CCNH	ZNF148	C12orf43	BTBD3	CYB5B	PDS5B	SNTG1	CAPS2	CAMK1D
26199	Q00216	Cerebral_cortex|Parietal_lobe|Occipital_lobe|Hippocampus	ZC3H15	DGCR2	ZMYND8	POU6F1	ATP6V1A	KHDRBS3	IQCE	CDC37L1	TSNAX	ZNF148	BTBD1	CCNH	MTMR9	ZC3H12B	MFN2	CAPS2	CSMD1	PDS5B	DNM1
26200	Q00436	Cerebral_cortex|Occipital_lobe|Accumbens|Putamen	WDR12	CCM2	RIF1	GPATCH4	CDK5R2	ASH1L	LEMD3	MYO10	PCP4L1	PIANP	IRAK1BP1	ARMC9	SERP2	SACS	AMZ2	RALGAPA2	AHCTF1	MGAT4A	ATP2B1
26201	Q00404	Cerebral_cortex|Occipital_lobe|Temporal_lobe|Amygdala	PAK1	PNMA1	SYTL2	LIN7A	CYB5B	ANAPC7	SFXN5	ZC3H15	RHOT1	CDC37L1	FBXO21	CAMTA2	LYRM9	ZC3H12B	ARL8B	GPHN	DEAF1	UBE2W	NRXN1
26202	Q00228	Cerebral_cortex|Parietal_lobe|Occipital_lobe|Dorsal_root_ganglia	KIF3A	ZNF567	PGK1	PTGFRN	GLMN	DENR	PCSK2	FGFR1OP2	ZNF277	PFKP	SACS	CELF2	CD99L2	ARL8B	PEX11B	UBE2W	PHTF1	PDS5B	SPEN
26203	Q00012	Cerebral_cortex|Frontal_lobe|Parietal_lobe|Cerebellum	SUMO1	ASH1L	CAMKK2	LIN7A	ZNF554	ZNF148	FBXO21	AP3B2	MTMR9	PNMA1	C12orf43	TRIM23	PAK1	NR2C2	CSNK1G2	GPHN	TTC9	MAPK14	RIF1
26204	Q00211	Cerebral_cortex|Parietal_lobe|Occipital_lobe|Temporal_lobe	ORC2	NRBF2	DLG2	LIN7A	CAMTA2	FGFR1OP2	GNL1	ANAPC7	IGIP	MDN1	SPRYD7	OSBPL1A	MAGI3	ARL8B	GHITM	SNTG1	RALGAPA2	CAPS2	SNAP25
26205	Q02872	Parietal_lobe|Occipital_lobe|Temporal_lobe|Accumbens	FBXO41	DCK	RIMS2	C8orf88	SIPA1L1	LMBR1	PNMA1	NNT	REPS2	PARP2	ANAPC7	ZC3H12B	ASH1L	CYB5B	SPIN1	DZIP1	AHCTF1	TRAPPC6B	ATP2B1
26206	Q01551	Frontal_lobe|Parietal_lobe|Occipital_lobe|Cerebellum	GABRB2	MXD1	CAMKK2	LIN7A	MTMR9	ZNF567	ATP6V1A	ZHX1	FBXO41	TDP2	CSNK1G2	TRIM23	STRIP1	CDC34	RNF41	MAPK14	TTC9	GPHN	HDAC4
26207	Q02955	Parietal_lobe|Occipital_lobe|Hippocampus|Cerebellum	ARHGAP44	ZNF148	USP33	POU6F1	MAP4K3	CDC37L1	SPOCK1	GABRB2	CSNK1G2	CAMTA2	MDN1	MTMR9	BTBD3	GNL1	MBD4	DEAF1	TTC9	PHTF1	HDAC4
26208	Q01541	Frontal_lobe|Parietal_lobe|Occipital_lobe|Temporal_lobe	SERP2	IGIP	RIMS2	LIN7A	FBXO21	GLMN	CAMK2G	KIAA1191	IQCE	KIF3A	MAGI3	NRBF2	EFHD2	AMZ2	NR2C2	RALGAPA2	KCNT2	YOD1	RABEP1
26209	Q00031	Cerebral_cortex|Frontal_lobe|Occipital_lobe|Cerebellum	SUMO1	ASH1L	CAMKK2	LIN7A	TRIM23	CDC34	C12orf43	LEMD3	FBXO21	ZNF567	MTMR9	PAK1	ZNF148	SPOCK1	PPM1L	TTC9	MAPK14	GRIPAP1	RIF1
26210	Q00436	Cerebral_cortex|Occipital_lobe|Accumbens|Putamen	CCM2	LPGAT1	RIF1	GPATCH4	PCP4L1	AMZ2	SNN	GNL1	SERP2	MYO10	MFN2	ARMC9	AKAP8L	CDK5R2	LEMD3	MGAT4A	MARK4	DGKE	RIMS2
26211	Q01551	Frontal_lobe|Parietal_lobe|Occipital_lobe|Cerebellum	ASH1L	MXD1	CAMKK2	POU6F1	NR2C2	PPM1L	CDC37L1	FBXO41	RBBP5	ZHX1	GLMN	PAK1	PNMA1	ATP6V1A	CDC34	GPHN	AHCTF1	ATL2	SCN2A
26212	Q00211	Cerebral_cortex|Parietal_lobe|Occipital_lobe|Temporal_lobe	KIF3A	PARP2	HDAC4	ZNF280B	CYB5B	CAMTA2	MYT1L	HEXIM1	MAP4K3	TDP2	FGFR1OP2	MAGI3	GLMN	OSBPL1A	ZNF277	GPHN	TRAPPC6B	YOD1	GRIA2
26213	Q01541	Frontal_lobe|Parietal_lobe|Occipital_lobe|Temporal_lobe	PARP2	MXD1	ZMYND8	ZNF280B	FBXO21	KIAA1191	TSNAX	IQCE	SPRYD7	EFHD2	AMZ2	RAB11B	CAMK2G	STRIP1	CYB5B	RALGAPA2	EPB41L4B	GPHN	SCN2A
26214	Q01541	Frontal_lobe|Parietal_lobe|Occipital_lobe|Temporal_lobe	VPS41	FBXO41	CYCS	LIN7A	NR2C2	CDK14	TSNAX	CAMTA2	GLMN	KIF3A	TDP2	ZC3H12B	NRBF2	MAGI3	ASH1L	RALGAPA2	EPB41L4B	YOD1	MAPT
26215	Q00216	Cerebral_cortex|Parietal_lobe|Occipital_lobe|Hippocampus	FBXO21	ARHGAP44	USP33	CDC42EP3	MFN2	EPB41L1	MRPS30	BTBD3	CDC37L1	CAMTA2	CYB5B	MDN1	MTMR9	KHDRBS3	CSNK1G2	TRAPPC6B	PDS5B	PHTF1	CAMK1D
26216	Q01551	Frontal_lobe|Parietal_lobe|Occipital_lobe|Cerebellum	CAMTA2	CKB	CAMKK2	LIN7A	GLMN	C12orf43	PPM1L	CDC34	STRIP1	PNMA1	FBXO21	CDC37L1	ZNF567	ZHX1	TRIM23	MAPK14	DGKE	GPHN	DNM1
26217	Q00211	Cerebral_cortex|Parietal_lobe|Occipital_lobe|Temporal_lobe	SUMO1	GLRB	KLHL42	CDC42EP3	FBXO41	ZC3H15	CDC37L1	LEMD3	TDP2	IGIP	STRIP1	ZC3H12B	ARL8B	CAMK2G	TET3	SNTG1	TRAPPC6B	GPHN	RIF1
26218	Q00021	Cerebral_cortex|Frontal_lobe|Occipital_lobe|Temporal_lobe	NNT	SERP2	RANBP9	LIN7A	CAMTA2	LEMD3	MAGI3	FBXO21	ATP6V1C1	GLMN	PPFIA2	ARL8B	PANX1	MYT1L	CELF2	YOD1	PHTF1	RALGAPA2	RIF1
26219	Q00031	Cerebral_cortex|Frontal_lobe|Occipital_lobe|Cerebellum	ASH1L	PARP2	CAMKK2	POU6F1	MTMR9	PPM1L	WRAP73	GNL1	KLF13	SPOCK1	ATP6V1A	RSL24D1	ZNF567	LEMD3	PAK1	MAPK14	TTC9	PHTF1	RIF1
26220	Q00228	Cerebral_cortex|Parietal_lobe|Occipital_lobe|Dorsal_root_ganglia	KHDRBS3	DUSP3	PGK1	PTGFRN	RSL24D1	GLMN	MDN1	GHITM	BTBD1	FGFR1OP2	YWHAG	ARL8B	CELF2	CD99L2	MAGI3	KCNT2	PHTF1	EPB41L4B	SPEN
26221	Q00211	Cerebral_cortex|Parietal_lobe|Occipital_lobe|Temporal_lobe	SCG3	ATP6V1A	DNM1	PTGFRN	LEMD3	GHITM	CAMTA2	ASH1L	OSBPL1A	CELF2	SPRYD7	DENR	MAP4K3	ZC3H15	GLMN	EPB41L4B	TRAPPC6B	CAPS2	RIF1
26222	Q02872	Parietal_lobe|Occipital_lobe|Temporal_lobe|Accumbens	SERP2	FBXO41	RIMS2	C8orf88	AMZ2	ASH1L	CELF2	SPRED1	LEMD3	SNN	PNMA1	LMBR1	ANAPC7	SPIN1	SIPA1L1	MGAT4A	RARB	DZIP1	RIF1
26223	Q00211	Cerebral_cortex|Parietal_lobe|Occipital_lobe|Temporal_lobe	ORC2	TSNAX	KLHL42	POU6F1	OSBPL1A	PPFIA2	STRIP1	NR2C2	CAMK2G	TET3	ANAPC7	MDN1	CELF2	MAGI3	IGIP	KCNT2	RALGAPA2	PHTF1	NRXN1
26224	Q00021	Cerebral_cortex|Frontal_lobe|Occipital_lobe|Temporal_lobe	PAK1	MXD1	RANBP9	PTGFRN	GHITM	ARL8B	MAGI3	GLMN	CELF2	IGIP	ZNF567	ASH1L	FBXO21	FBXO41	CDK14	RALGAPA2	PHTF1	YOD1	PGK1
26225	Q02872	Parietal_lobe|Occipital_lobe|Temporal_lobe|Accumbens	DCK	FBXO41	ARPP19	C8orf88	ASH1L	NNT	SPIN1	MYT1L	LMBR1	SNN	CELF2	SPRED1	ZC3H12B	ANAPC7	PNMA1	AHCTF1	PDS5B	MGAT4A	ATP2B1
26226	Q00002	Cerebral_cortex|Frontal_lobe|Parietal_lobe|Temporal_lobe	SPIN1	PAK1	RANBP9	PTGFRN	PPFIA2	CAMK2G	CSNK1G2	YWHAG	SUMO1	TSNAX	ZC3H12B	NR2C2	ATP6V1C1	CDC37L1	ARL8B	KCNT2	UBE2W	CSMD1	ARPP19
26227	Q01551	Frontal_lobe|Parietal_lobe|Occipital_lobe|Cerebellum	CAMTA2	AP3B2	CAMKK2	LIN7A	CDC34	GLMN	PPM1L	TDP2	CDC37L1	TRIM23	GNL1	RBBP5	FBXO21	RNF41	PAK1	MAPK14	DGKE	AHCTF1	MAPT
26228	Q02880	Parietal_lobe|Occipital_lobe|Temporal_lobe|Cerebellum	MXD1	FBXO21	SNAP25	POU6F1	PAK1	ANKLE2	ASH1L	ZHX1	CDC37L1	TRIM23	CAMTA2	GLMN	CCNC	MTMR9	RNF41	AHCTF1	TTC9	DGKE	HDAC4
26229	Q00436	Cerebral_cortex|Occipital_lobe|Accumbens|Putamen	CCM2	WDR12	RIF1	GPATCH4	CORO2B	REPS2	MYO10	MFN2	AMZ2	SACS	PIANP	IRAK1BP1	LEMD3	CDK5R2	AKAP8L	MARK4	MGAT4A	RARB	RIMS2
26230	Q00265	Cerebral_cortex|Parietal_lobe|Accumbens|Putamen	ZNF554	EPB41L1	RIF1	GPATCH4	GNL1	SSBP2	CDK5R2	MRPL41	CSNK1G2	E2F3	SIPA1L1	AMZ2	ANAPC7	PIANP	SNN	RARB	FBXO44	GRIPAP1	KLHL42
26231	Q00404	Cerebral_cortex|Occipital_lobe|Temporal_lobe|Amygdala	PNMA1	COA7	SYTL2	LIN7A	CAMTA2	MRPS30	SCG3	CDC37L1	SPIN1	ANAPC7	GLRB	SFXN5	ZC3H12B	CCNH	C12orf43	DEAF1	UBE2W	TRAPPC6B	SCN3B
26232	Q00021	Cerebral_cortex|Frontal_lobe|Occipital_lobe|Temporal_lobe	ATP6V1B2	VPS41	HDAC4	LIN7A	MAGI3	ASH1L	FBXO21	KIF3A	PANX1	ATP6V1C1	CDC37L1	CAMTA2	YWHAG	SPRYD7	GLMN	UBE2W	EPB41L4B	PHTF1	PGK1
26233	Q02880	Parietal_lobe|Occipital_lobe|Temporal_lobe|Cerebellum	SPOCK1	GABRB2	SNAP25	POU6F1	ASH1L	CCNC	CAMTA2	MDN1	RBBP5	TOPORS	ATP6V1A	CDC37L1	RNF41	POLR2B	ANKLE2	AHCTF1	ATL2	TTC9	CALM1
26234	Q00228	Cerebral_cortex|Parietal_lobe|Occipital_lobe|Dorsal_root_ganglia	KIF3A	ZC3H15	PGK1	PTGFRN	MAGI3	RSL24D1	YWHAG	PEX11B	FGFR1OP2	GLMN	MAP1A	SACS	ZNF277	PCSK2	MDN1	PHTF1	UBE2W	DEXI	SPEN
26235	Q02872	Parietal_lobe|Occipital_lobe|Temporal_lobe|Accumbens	DCK	SERP2	ARPP19	C8orf88	MYT1L	PARP2	ZC3H12B	AMZ2	CYB5B	LMBR1	SNN	CELF2	MRPS30	SPRED1	ASH1L	UBE2W	MGAT4A	PDS5B	ATP2B1
26236	Q00228	Cerebral_cortex|Parietal_lobe|Occipital_lobe|Dorsal_root_ganglia	ZC3H15	C10orf88	PGK1	PTGFRN	TDP2	GHITM	FGFR1OP2	CELF2	PCSK2	RSL24D1	SACS	GLMN	ZNF277	PEX11B	CD99L2	PDS5B	KCNT2	PHTF1	PSMC6
26237	Q02880	Parietal_lobe|Occipital_lobe|Temporal_lobe|Cerebellum	RSL24D1	PARP2	SNAP25	POU6F1	TRIM23	RBBP5	ZHX1	GLMN	STRIP1	RNF41	LEMD3	MTMR9	ASH1L	ATP6V1A	PPM1L	UBE2W	AHCTF1	MAPK14	DNM1
26238	Q01740	Frontal_lobe|Occipital_lobe|Temporal_lobe|Cerebellum	MAP4K3	SUMO1	SNAP25	LIN7A	FBXO21	TRIM23	SPOCK1	ZNF567	CDC37L1	GNL1	ATP6V1A	LEMD3	PAK1	ANKLE2	CCNC	MAPK14	TTC9	ATL2	ZFAND5
26239	Q01541	Frontal_lobe|Parietal_lobe|Occipital_lobe|Temporal_lobe	SPIN1	RNF41	SNAP25	ZNF280B	CYB5B	KIAA1191	NR2C2	IQCE	TDP2	LEMD3	EFHD2	CDK14	ASH1L	MAGI3	TSNAX	YOD1	RALGAPA2	EPB41L4B	ARPP19
26240	Q01564	Frontal_lobe|Parietal_lobe|Temporal_lobe|Hippocampus	CDC37L1	RAPGEF2	CDC42SE2	C8orf88	SPRYD7	NNT	MTMR9	CYB5B	KHDRBS3	HPCAL4	FGD1	E2F3	CAMTA2	PEX11B	MRPS30	TRAPPC6B	UBE2W	PHTF1	DNM1
26241	Q00239	Cerebral_cortex|Parietal_lobe|Temporal_lobe|Cerebellum	PARP2	MXD1	SCN2A	LIN7A	PNMA1	CAMTA2	GLMN	C12orf43	MAP4K3	TDP2	LEMD3	SPOCK1	ANKLE2	CSNK1G2	TRIM23	ATL2	AHCTF1	TRAPPC6B	CAMKK2
26242	Q01551	Frontal_lobe|Parietal_lobe|Occipital_lobe|Cerebellum	IGIP	SUMO1	CAMKK2	LIN7A	GNL1	TDP2	PAK1	CDC34	STRIP1	LCMT1	NR2C2	GLMN	PNMA1	TRIM23	ATP6V1A	ATL2	GPHN	TTC9	ZFAND5
26243	Q02955	Parietal_lobe|Occipital_lobe|Hippocampus|Cerebellum	ARHGAP44	RBBP5	USP33	POU6F1	MBD4	CAMTA2	MTMR9	CSNK1G2	BTBD3	CCNC	MDN1	MAP4K3	SPOCK1	CDC37L1	GABRB2	TRAPPC6B	TTC9	UBE2W	CAMKK2
26244	Q00021	Cerebral_cortex|Frontal_lobe|Occipital_lobe|Temporal_lobe	PAK1	COA7	TOMM20	PTGFRN	KIF3A	CELF2	ASH1L	ZNF567	GLMN	SPRYD7	FBXO41	TSNAX	ARL8B	PANX1	YWHAG	PHTF1	YOD1	TRAPPC6B	RIF1
26245	Q00031	Cerebral_cortex|Frontal_lobe|Occipital_lobe|Cerebellum	CAMTA2	GABRB2	CAMKK2	POU6F1	CDC34	PAK1	MTMR9	PPM1L	FBXO21	IGIP	ZNF567	ZNF148	RSL24D1	WRAP73	LEMD3	MAPK14	TTC9	GRIPAP1	HDAC4
26246	Q02955	Parietal_lobe|Occipital_lobe|Hippocampus|Cerebellum	RBBP5	ZNF148	USP33	LIN7A	GABRB2	MAP4K3	MDN1	MTMR9	CDC37L1	CCNC	GNL1	CAMTA2	CSNK1G2	MBD4	SPOCK1	TTC9	DEAF1	PDS5B	CAMKK2
26247	Q00012	Cerebral_cortex|Frontal_lobe|Parietal_lobe|Cerebellum	CDC34	PARP2	CAMKK2	LIN7A	ZNF554	SPOCK1	TRIM23	ATP6V1A	PNMA1	PAK1	FBXO41	LCMT1	NR2C2	C12orf43	MTMR9	TTC9	DGKE	MAPK14	RIF1
26248	Q00002	Cerebral_cortex|Frontal_lobe|Parietal_lobe|Temporal_lobe	SLITRK1	PNMA1	HDAC4	PTGFRN	EFHD2	YWHAG	ZC3H12B	KIF3A	CAMTA2	SUMO1	CAMK2G	GLMN	ATP6V1C1	ARL8B	GHITM	YOD1	TRAPPC6B	CSMD1	ARPP19
26249	Q01551	Frontal_lobe|Parietal_lobe|Occipital_lobe|Cerebellum	CKB	ASH1L	CAMKK2	POU6F1	C12orf43	CSNK1G2	ZNF567	CDC34	PNMA1	RNF41	RBBP5	PAK1	PPM1L	ZHX1	CDC37L1	GPHN	ATL2	TTC9	SCN2A
26250	Q00021	Cerebral_cortex|Frontal_lobe|Occipital_lobe|Temporal_lobe	SUMO1	DUSP3	RANBP9	PTGFRN	ASH1L	ATP6V1C1	CYB5B	ZNF567	LEMD3	CAMK2G	GLMN	IGIP	MAGI3	CDC37L1	KIF3A	EPB41L4B	RALGAPA2	UBE2W	SNAP25
26251	Q02880	Parietal_lobe|Occipital_lobe|Temporal_lobe|Cerebellum	PARP2	ZNF567	SNAP25	LIN7A	NR2C2	ZHX1	POLR2B	TRIM23	PNMA1	C12orf43	GLMN	CAMTA2	PAK1	GNL1	CSNK1G2	TTC9	DGKE	ATL2	HDAC4
26252	Q00021	Cerebral_cortex|Frontal_lobe|Occipital_lobe|Temporal_lobe	RAPGEF2	ATP6V1B2	SYTL2	LIN7A	LEMD3	PEX11B	CDC37L1	CDK14	ZNF567	CELF2	GLMN	SPRYD7	CAMK2G	GHITM	ATP6V1C1	TRAPPC6B	EPB41L4B	GPHN	DLG2
26253	Q00234	Cerebral_cortex|Parietal_lobe|Temporal_lobe|Hippocampus	RAPGEF2	RHOT1	DLG2	BCAS4	SCG3	NNT	BTBD1	ATP6V1A	BTBD3	CDC37L1	KHDRBS3	MTMR9	PPFIA2	ZC3H12B	MRPS30	TRAPPC6B	PHTF1	DEAF1	HDAC4
26254	Q00031	Cerebral_cortex|Frontal_lobe|Occipital_lobe|Cerebellum	MXD1	GABRB2	CAMKK2	POU6F1	C12orf43	TRIM23	ZNF148	GNL1	IGIP	PPM1L	PAK1	FBXO21	LEMD3	RSL24D1	ATP6V1A	GRIPAP1	MAPK14	PHTF1	ZFAND5
26255	Q01551	Frontal_lobe|Parietal_lobe|Occipital_lobe|Cerebellum	ASH1L	AP3B2	CAMKK2	POU6F1	CCNC	GLMN	RNF41	TRIM23	PNMA1	LCMT1	FBXO21	CDC37L1	TDP2	C12orf43	ATP6V1A	GPHN	DGKE	ATL2	DNM1
26256	Q00239	Cerebral_cortex|Parietal_lobe|Temporal_lobe|Cerebellum	SUMO1	PARP2	SCN2A	LIN7A	SPOCK1	GLMN	CAMTA2	TDP2	PNMA1	ASH1L	C12orf43	MTMR9	LEMD3	IGIP	PPM1L	TTC9	AHCTF1	ATL2	CAMKK2
26257	Q00012	Cerebral_cortex|Frontal_lobe|Parietal_lobe|Cerebellum	CAMTA2	CDC34	SCN2A	LIN7A	ZNF554	ZNF148	PAK1	MTMR9	AP3B2	ZNF567	ATP6V1A	TRIM23	FBXO21	PNMA1	CSNK1G2	TTC9	PHTF1	DGKE	HDAC4
26258	Q00021	Cerebral_cortex|Frontal_lobe|Occipital_lobe|Temporal_lobe	C12orf43	NR2C2	DNM1	LIN7A	PANX1	GLMN	PPFIA2	ASH1L	YWHAG	CAMTA2	PEX11B	CELF2	SPRYD7	CYB5B	GHITM	YOD1	PHTF1	TRAPPC6B	ZMYND8
26259	Q00031	Cerebral_cortex|Frontal_lobe|Occipital_lobe|Cerebellum	NR2C2	MXD1	CAMKK2	LIN7A	GNL1	SPOCK1	CDC34	IGIP	PPM1L	FBXO21	PAK1	LEMD3	C12orf43	RSL24D1	MTMR9	MAPK14	TTC9	GRIPAP1	DNM1
26260	Q02880	Parietal_lobe|Occipital_lobe|Temporal_lobe|Cerebellum	GABRB2	MAP4K3	SNAP25	POU6F1	CNTN1	NR2C2	MDN1	PPM1L	MTMR9	PNMA1	LEMD3	GLMN	C12orf43	RNF41	GNL1	DGKE	MAPK14	ATL2	HDAC4
26261	Q01551	Frontal_lobe|Parietal_lobe|Occipital_lobe|Cerebellum	AP3B2	MAP4K3	CAMKK2	POU6F1	ZNF567	CDC34	RBBP5	FBXO21	NR2C2	SPOCK1	CDC37L1	TRIM23	GLMN	RSL24D1	TDP2	AHCTF1	TTC9	ATL2	SCN2A
26262	Q00031	Cerebral_cortex|Frontal_lobe|Occipital_lobe|Cerebellum	MXD1	NR2C2	CAMKK2	POU6F1	GNL1	TRIM23	TDP2	FBXO21	KLF13	ZNF148	RSL24D1	PAK1	SPOCK1	PPM1L	WRAP73	TTC9	PHTF1	GRIPAP1	DNM1
26263	Q01551	Frontal_lobe|Parietal_lobe|Occipital_lobe|Cerebellum	ASH1L	CAMTA2	CAMKK2	POU6F1	CSNK1G2	PPM1L	FBXO41	LCMT1	TRIM23	RNF41	SPOCK1	LEMD3	CDC34	ZNF567	RBBP5	DGKE	GPHN	TTC9	SCN2A
26264	Q00012	Cerebral_cortex|Frontal_lobe|Parietal_lobe|Cerebellum	CAMTA2	CDC34	CAMKK2	LIN7A	TRIM23	ZNF554	FBXO21	CSNK1G2	MTMR9	ATP6V1A	AP3B2	FBXO41	C12orf43	PAK1	PNMA1	GPHN	PHTF1	TTC9	HDAC4
26265	Q00031	Cerebral_cortex|Frontal_lobe|Occipital_lobe|Cerebellum	CAMTA2	GABRB2	CAMKK2	POU6F1	CDC34	IGIP	FBXO21	TRIM23	ZNF567	PAK1	KLF13	TDP2	PPM1L	RSL24D1	C12orf43	PHTF1	GRIPAP1	TTC9	ZFAND5
26266	Q00021	Cerebral_cortex|Frontal_lobe|Occipital_lobe|Temporal_lobe	ATP6V1A	NNT	HDAC4	PTGFRN	ZNF567	TSNAX	ATP6V1C1	KIF3A	SPRYD7	PEX11B	CAMK2G	GHITM	CELF2	IGIP	CYB5B	EPB41L4B	YOD1	GPHN	NRXN1
26267	Q01735	Frontal_lobe|Occipital_lobe|Temporal_lobe|Hippocampus	RAPGEF2	CDC37L1	ZMYND8	C8orf88	FGD1	CAMTA2	DUSP3	KHDRBS3	KIN	SCG3	CDK14	NNT	BTBD1	SLITRK1	MRPS30	UBE2W	DEAF1	TRAPPC6B	MAPT
26268	Q00031	Cerebral_cortex|Frontal_lobe|Occipital_lobe|Cerebellum	NR2C2	ASH1L	CAMKK2	POU6F1	WRAP73	LEMD3	MTMR9	ATP6V1A	SPOCK1	ZNF148	KLF13	ZNF567	PPM1L	C12orf43	GNL1	TTC9	PHTF1	MAPK14	DNM1
26269	Q00211	Cerebral_cortex|Parietal_lobe|Occipital_lobe|Temporal_lobe	VPS41	CCNH	HDAC4	PTGFRN	ZC3H15	PEX11B	MDN1	CDK14	MAP4K3	CELF2	IGIP	OSBPL1A	GLMN	STRIP1	CAMTA2	YOD1	CSMD1	PHTF1	NRXN1
26270	Q02955	Parietal_lobe|Occipital_lobe|Hippocampus|Cerebellum	ZNF148	RBBP5	USP33	LIN7A	CSNK1G2	CDC34	SPOCK1	MDN1	GABRB2	CCNC	MTMR9	GNL1	MAP4K3	BTBD3	CAMTA2	TRAPPC6B	TTC9	PHTF1	HDAC4
26271	Q00228	Cerebral_cortex|Parietal_lobe|Occipital_lobe|Dorsal_root_ganglia	DUSP3	C10orf88	PGK1	PTGFRN	ANKRD46	DENR	BTBD1	MAP1A	CELF2	PCSK2	CD99L2	FGFR1OP2	GHITM	PFKP	SACS	PHTF1	EPB41L4B	PDS5B	PSMC6
26272	Q02955	Parietal_lobe|Occipital_lobe|Hippocampus|Cerebellum	ZNF148	RBBP5	USP33	LIN7A	CCNC	GABRB2	CDC37L1	MDN1	MTMR9	SPOCK1	BTBD3	CSNK1G2	MBD4	CDC34	CAMTA2	PDS5B	PHTF1	TTC9	HDAC4
26273	Q00012	Cerebral_cortex|Frontal_lobe|Parietal_lobe|Cerebellum	CAMTA2	CDC34	CAMKK2	POU6F1	ZNF148	PNMA1	ZNF554	AP3B2	ZNF567	C12orf43	PAK1	NR2C2	CSNK1G2	ATP6V1A	TRIM23	GPHN	AHCTF1	TTC9	SNAP25
26274	Q01732	Frontal_lobe|Occipital_lobe|Temporal_lobe|Accumbens	KCNIP1	FBXO41	ARPP19	C8orf88	ZC3H12B	SIPA1L1	AMZ2	MRPS30	NNT	PNMA1	PARP2	REPS2	PANX1	SERP2	LEMD3	GPHN	ATL2	TRAPPC6B	CAMK1D
26275	Q00021	Cerebral_cortex|Frontal_lobe|Occipital_lobe|Temporal_lobe	BTBD1	RAPGEF2	DNM1	PTGFRN	KIF3A	LEMD3	PEX11B	CAMTA2	SPRYD7	ATP6V1C1	ZNF567	CAMK2G	IGIP	PPFIA2	GLMN	YOD1	EPB41L4B	TRAPPC6B	RIF1
26276	Q01551	Frontal_lobe|Parietal_lobe|Occipital_lobe|Cerebellum	CAMTA2	CKB	CAMKK2	LIN7A	PNMA1	GNL1	ATP6V1A	STRIP1	NR2C2	FBXO21	LCMT1	ZNF567	CSNK1G2	MTMR9	GLMN	TTC9	DGKE	MAPK14	NRXN1
26277	Q00012	Cerebral_cortex|Frontal_lobe|Parietal_lobe|Cerebellum	MXD1	ASH1L	SCN2A	POU6F1	PAK1	AP3B2	CSNK1G2	ATP6V1A	FBXO41	C12orf43	LCMT1	ZNF567	TRIM23	NR2C2	ZNF554	GPHN	PHTF1	MAPK14	RIF1
26278	Q02872	Parietal_lobe|Occipital_lobe|Temporal_lobe|Accumbens	DCK	SERP2	ARPP19	C8orf88	CELF2	CYB5B	LEMD3	SPIN1	REPS2	MRPS30	SNN	ZC3H12B	MYT1L	LMBR1	SIPA1L1	UBE2W	TRAPPC6B	AHCTF1	ATP2B1
26279	Q01551	Frontal_lobe|Parietal_lobe|Occipital_lobe|Cerebellum	CAMTA2	AP3B2	CAMKK2	LIN7A	CCNC	RNF41	GLMN	CDC37L1	ZHX1	C12orf43	TRIM23	PAK1	TDP2	CDC34	FBXO41	AHCTF1	DGKE	TTC9	ZFAND5
26280	Q00211	Cerebral_cortex|Parietal_lobe|Occipital_lobe|Temporal_lobe	ANKRD46	ARMC1	DLG2	PTGFRN	NR2C2	PEX11B	ATP6V1C1	MAP4K3	FBXO41	MYT1L	DENR	FGFR1OP2	GNL1	CDK14	SPRYD7	GPHN	YOD1	RALGAPA2	PGK1
26281	Q00012	Cerebral_cortex|Frontal_lobe|Parietal_lobe|Cerebellum	MXD1	ASH1L	CAMKK2	LIN7A	PNMA1	SPOCK1	PAK1	LCMT1	ZNF554	CSNK1G2	ZNF148	AP3B2	MTMR9	NR2C2	TRIM23	ATL2	GRIPAP1	PHTF1	HDAC4
26282	Q02875	Parietal_lobe|Occipital_lobe|Temporal_lobe|Hippocampus	CYB5B	RHOT1	CDC42SE2	LIN7A	ATP6V1C1	RBBP5	NNT	CCNH	MRPS30	SCG3	ATP6V1A	MTMR9	FGD1	ANAPC7	KHDRBS3	SNTG1	DEAF1	TRAPPC6B	HDAC4
26283	Q00211	Cerebral_cortex|Parietal_lobe|Occipital_lobe|Temporal_lobe	NNT	MXD1	TOMM20	POU6F1	OSBPL1A	GNL1	CYB5B	IGIP	CAMK2G	MAP4K3	ZC3H12B	MAGI3	GHITM	CELF2	ZNF277	KCNT2	YOD1	SNTG1	ZMYND8
26284	Q00031	Cerebral_cortex|Frontal_lobe|Occipital_lobe|Cerebellum	MXD1	GABRB2	CAMKK2	POU6F1	PAK1	C12orf43	CDC34	MTMR9	WRAP73	TRIM23	ATP6V1A	PPM1L	RSL24D1	ZNF567	TDP2	PHTF1	GPHN	GRIPAP1	USP33
26285	Q00031	Cerebral_cortex|Frontal_lobe|Occipital_lobe|Cerebellum	NR2C2	GABRB2	CAMKK2	LIN7A	ZNF148	LEMD3	TRIM23	WRAP73	SPOCK1	GNL1	KLF13	ATP6V1A	FBXO21	ZNF567	RSL24D1	GRIPAP1	TTC9	PHTF1	ZFAND5
26286	Q01740	Frontal_lobe|Occipital_lobe|Temporal_lobe|Cerebellum	MXD1	PARP2	SNAP25	LIN7A	MTMR9	PAK1	PNMA1	ANKLE2	LEMD3	C12orf43	RNF41	TRIM23	ZNF567	CCNC	CAMTA2	TTC9	MAPK14	GPHN	HDAC4
26287	Q02880	Parietal_lobe|Occipital_lobe|Temporal_lobe|Cerebellum	IGIP	ZNF567	SNAP25	POU6F1	CSNK1G2	GNL1	CDC37L1	CCNC	PAK1	RBBP5	TRIM23	TOPORS	RNF41	PNMA1	GLMN	UBE2W	AHCTF1	TTC9	ZFAND5
26288	Q01551	Frontal_lobe|Parietal_lobe|Occipital_lobe|Cerebellum	CAMTA2	MAP4K3	CAMKK2	POU6F1	RBBP5	CDC34	FBXO41	RSL24D1	ATP6V1A	SPOCK1	GNL1	FBXO21	ZHX1	PAK1	TDP2	MAPK14	ATL2	AHCTF1	CALM1
26289	Q02955	Parietal_lobe|Occipital_lobe|Hippocampus|Cerebellum	AP3B2	FBXO21	USP33	POU6F1	CAMTA2	CCNC	SPOCK1	MAP4K3	MDN1	GNL1	GABRB2	CDC34	CSNK1G2	CDC37L1	MBD4	TTC9	PHTF1	DEAF1	HDAC4
26290	Q02955	Parietal_lobe|Occipital_lobe|Hippocampus|Cerebellum	ZNF589	AP3B2	USP33	POU6F1	MBD4	CSNK1G2	CDC34	MTMR9	GNL1	CAMTA2	CDC37L1	BTBD3	MAP4K3	MDN1	GABRB2	PDS5B	PHTF1	TTC9	HDAC4
26291	Q00031	Cerebral_cortex|Frontal_lobe|Occipital_lobe|Cerebellum	SUMO1	CAMTA2	CAMKK2	POU6F1	GNL1	ZNF567	MTMR9	PAK1	WRAP73	TRIM23	LEMD3	ZNF148	CDC34	SPOCK1	FBXO21	TTC9	PHTF1	GRIPAP1	DNM1
26292	Q00234	Cerebral_cortex|Parietal_lobe|Temporal_lobe|Hippocampus	RAPGEF2	RHOT1	SCN3B	C8orf88	BTBD1	PPFIA2	ATP6V1C1	BTBD3	ZC3H12B	ATP6V1A	CAMTA2	MTMR9	CSNK1G2	MRPS30	FBXO21	DEAF1	KCNT2	PHTF1	HDAC4
26293	Q02955	Parietal_lobe|Occipital_lobe|Hippocampus|Cerebellum	ARHGAP44	RBBP5	USP33	POU6F1	CDC37L1	MDN1	MBD4	CSNK1G2	BTBD3	CAMTA2	MTMR9	MAP4K3	CCNC	CDC34	SPOCK1	TTC9	PDS5B	PHTF1	SNAP25
26294	Q00031	Cerebral_cortex|Frontal_lobe|Occipital_lobe|Cerebellum	MXD1	PARP2	CAMKK2	LIN7A	ZNF148	SPOCK1	TDP2	KLF13	RSL24D1	GNL1	PPM1L	C12orf43	ATP6V1A	TRIM23	FBXO21	TTC9	GRIPAP1	GPHN	DNM1
26295	Q01551	Frontal_lobe|Parietal_lobe|Occipital_lobe|Cerebellum	ASH1L	AP3B2	CAMKK2	POU6F1	GLMN	FBXO41	RNF41	PAK1	RBBP5	TRIM23	FBXO21	SPOCK1	PPM1L	MTMR9	ATP6V1A	DGKE	ATL2	MAPK14	ZFAND5
26296	Q02880	Parietal_lobe|Occipital_lobe|Temporal_lobe|Cerebellum	ZNF567	SPOCK1	SNAP25	POU6F1	FBXO41	MDN1	ANKLE2	STRIP1	PNMA1	ATP6V1A	CDC37L1	CCNC	RBBP5	C12orf43	RNF41	UBE2W	MAPK14	TTC9	RIF1
26297	Q00436	Cerebral_cortex|Occipital_lobe|Accumbens|Putamen	SSBP2	EPB41L1	RIF1	GPATCH4	SERP2	MYO10	ARMC9	MYT1L	SACS	IRAK1BP1	GNL1	SIPA1L1	LEMD3	AMZ2	REPS2	RALGAPA2	MARK4	DGKE	ARPP19
26298	Q02880	Parietal_lobe|Occipital_lobe|Temporal_lobe|Cerebellum	MAP4K3	TDP2	SNAP25	POU6F1	TRIM23	CAMTA2	C12orf43	GNL1	GLMN	POLR2B	ZHX1	MDN1	CSNK1G2	NR2C2	CNTN1	TTC9	MAPK14	DGKE	ZFAND5
26299	Q00031	Cerebral_cortex|Frontal_lobe|Occipital_lobe|Cerebellum	PARP2	MXD1	CAMKK2	POU6F1	SPOCK1	GNL1	FBXO21	PPM1L	CDC34	ATP6V1A	TDP2	PAK1	ZNF148	MTMR9	IGIP	MAPK14	PHTF1	GRIPAP1	DNM1
26300	Q01551	Frontal_lobe|Parietal_lobe|Occipital_lobe|Cerebellum	MAP4K3	CAMTA2	CAMKK2	LIN7A	CDC37L1	ZNF567	ZHX1	MTMR9	TRIM23	PNMA1	SPOCK1	STRIP1	FBXO21	GLMN	NR2C2	TTC9	DGKE	AHCTF1	SCN2A
26301	Q00467	Cerebral_cortex|Occipital_lobe|Amygdala|Hippocampus	DGCR2	MRPL1	DLG2	LIN7A	MYO10	CAMTA2	CYB5B	SFXN5	CDC37L1	IQCE	COA7	GALNT11	SERP2	RHOT1	TSNAX	CSMD1	DEAF1	UBE2W	SCN3B
26302	Q00211	Cerebral_cortex|Parietal_lobe|Occipital_lobe|Temporal_lobe	DUSP3	PNMA1	SYTL2	POU6F1	TET3	ASH1L	OSBPL1A	HEXIM1	CYB5B	PPFIA2	ANAPC7	ZC3H15	GLMN	FBXO41	LEMD3	TRAPPC6B	PHTF1	RALGAPA2	GRIA2
26303	Q00031	Cerebral_cortex|Frontal_lobe|Occipital_lobe|Cerebellum	MXD1	PARP2	CAMKK2	POU6F1	ATP6V1A	SPOCK1	CDC34	C12orf43	TDP2	PAK1	TRIM23	GNL1	WRAP73	MTMR9	ZNF567	GPHN	GRIPAP1	MAPK14	USP33
26304	Q01541	Frontal_lobe|Parietal_lobe|Occipital_lobe|Temporal_lobe	PARP2	ATP6V1B2	GRIA2	ZNF280B	ASH1L	CAMTA2	SPRYD7	STRIP1	IQCE	EFHD2	FBXO21	CYB5B	PANX1	MAGI3	TDP2	GPHN	RALGAPA2	EPB41L4B	CALM1
26305	Q01543	Frontal_lobe|Parietal_lobe|Occipital_lobe|Accumbens	SERP2	RNASEH2B	RIMS2	C8orf88	CDK5R2	ARMC9	CELF2	SPIN1	RAB11B	PNMA1	NNT	LMBR1	MFN2	CCM2	SNN	MGAT4A	AHCTF1	DGKE	CAMKK2
26306	Q01732	Frontal_lobe|Occipital_lobe|Temporal_lobe|Accumbens	KCNIP1	RNASEH2B	RIMS2	C8orf88	MRPS30	SIPA1L1	LEMD3	PARP2	SPIN1	NNT	MYT1L	PNMA1	PANX1	AMZ2	SERP2	TRAPPC6B	ATL2	GPHN	KLHL42
26307	Q01740	Frontal_lobe|Occipital_lobe|Temporal_lobe|Cerebellum	MXD1	MAP4K3	SNAP25	LIN7A	CDC37L1	FBXO41	CAMTA2	PNMA1	SPOCK1	TRIM23	LEMD3	GNL1	CCNC	ANKLE2	TDP2	ATL2	MAPK14	TTC9	RIF1
26308	Q01551	Frontal_lobe|Parietal_lobe|Occipital_lobe|Cerebellum	GABRB2	SUMO1	CAMKK2	LIN7A	CSNK1G2	TRIM23	NR2C2	STRIP1	MTMR9	GLMN	FBXO21	ATP6V1A	C12orf43	SPOCK1	ZHX1	GPHN	TTC9	DGKE	HDAC4
26309	Q01551	Frontal_lobe|Parietal_lobe|Occipital_lobe|Cerebellum	MAP4K3	MXD1	CAMKK2	LIN7A	PAK1	FBXO21	RSL24D1	PPM1L	STRIP1	ZHX1	TRIM23	GLMN	CDC37L1	CCNC	RNF41	ATL2	AHCTF1	GPHN	ZFAND5
26310	Q00012	Cerebral_cortex|Frontal_lobe|Parietal_lobe|Cerebellum	PARP2	ASH1L	CAMKK2	POU6F1	SPOCK1	ZNF554	FBXO21	ZNF567	PAK1	MTMR9	FBXO41	PNMA1	ZNF148	CSNK1G2	AP3B2	DGKE	PHTF1	ATL2	RIF1
26311	Q01561	Frontal_lobe|Parietal_lobe|Temporal_lobe|Accumbens	FBXO41	RNASEH2B	ARPP19	C8orf88	NNT	GUK1	FGD1	SPIN1	SERP2	RAB3C	SNN	CYB5B	PARP2	PANX1	REPS2	DGKE	AHCTF1	TRAPPC6B	ZMYND8
26312	Q01541	Frontal_lobe|Parietal_lobe|Occipital_lobe|Temporal_lobe	SUMO1	MDH1	RIMS2	ZNF280B	GLMN	TDP2	STRIP1	EFHD2	CDK14	IQCE	DENR	RAB11B	TSNAX	CELF2	SPRYD7	RALGAPA2	YOD1	GPHN	RIF1
26313	Q01541	Frontal_lobe|Parietal_lobe|Occipital_lobe|Temporal_lobe	TBC1D32	CCNC	KLHL42	ZNF280B	NR2C2	KIF3A	CDK14	GLMN	ASH1L	DENR	EFHD2	KIAA1191	CAMK2G	SPRYD7	CAMTA2	GPHN	EPB41L4B	RALGAPA2	RIF1
26314	Q02880	Parietal_lobe|Occipital_lobe|Temporal_lobe|Cerebellum	MAP4K3	IGIP	SNAP25	POU6F1	CDC37L1	ANKLE2	MDN1	MTMR9	PAK1	TRIM23	POLR2B	C12orf43	GNL1	FBXO41	CSNK1G2	MAPK14	TTC9	ATL2	VPS13C
26315	Q00216	Cerebral_cortex|Parietal_lobe|Occipital_lobe|Hippocampus	MAP1A	DGCR2	USP33	LIN7A	SCG3	EPB41L1	TSNAX	ATP6V1A	CYB5B	MFN2	KHDRBS3	ORC2	CFAP221	CSNK1G2	CELF2	PHTF1	DEAF1	CAPS2	CAMK1D
26316	Q00012	Cerebral_cortex|Frontal_lobe|Parietal_lobe|Cerebellum	CDC34	MXD1	SCN2A	POU6F1	ZNF567	PAK1	LCMT1	ATP6V1A	CSNK1G2	NR2C2	MTMR9	ZNF554	ZNF148	AP3B2	FBXO41	PHTF1	AHCTF1	TTC9	HDAC4
26317	Q02872	Parietal_lobe|Occipital_lobe|Temporal_lobe|Accumbens	DCK	FBXO41	ARPP19	C8orf88	REPS2	ASH1L	ZC3H12B	PNMA1	CYB5B	ANAPC7	LMBR1	SIPA1L1	PARP2	AMZ2	MYT1L	UBE2W	AHCTF1	DZIP1	CALM1
26318	Q00436	Cerebral_cortex|Occipital_lobe|Accumbens|Putamen	LPGAT1	ANAPC7	RIF1	GPATCH4	CDK5R2	CORO2B	ASH1L	GNL1	SIPA1L1	PIANP	IRAK1BP1	AMZ2	ARMC9	LEMD3	MYO10	GPHN	AHCTF1	RALGAPA2	RIMS2
26319	Q00211	Cerebral_cortex|Parietal_lobe|Occipital_lobe|Temporal_lobe	PPM1L	SCG3	HDAC4	CDC42EP3	YWHAG	CYB5B	CAMTA2	ZC3H15	FBXO41	MDN1	GHITM	TET3	GNL1	OSBPL1A	FGFR1OP2	YOD1	GPHN	CAPS2	PGK1
26320	Q02880	Parietal_lobe|Occipital_lobe|Temporal_lobe|Cerebellum	PARP2	MAP4K3	SNAP25	LIN7A	C12orf43	RNF41	PAK1	TRIM23	ZHX1	CCNC	MDN1	GNL1	CDC37L1	POLR2B	PNMA1	TTC9	ATL2	MAPK14	ZFAND5
26321	Q01732	Frontal_lobe|Occipital_lobe|Temporal_lobe|Accumbens	RNASEH2B	FBXO41	RIMS2	C8orf88	PNMA1	ZC3H12B	SPIN1	SIPA1L1	AMZ2	PANX1	LEMD3	REPS2	NNT	PARP2	SERP2	MGAT4A	TRAPPC6B	RARB	CALM1
26322	Q00031	Cerebral_cortex|Frontal_lobe|Occipital_lobe|Cerebellum	NR2C2	PARP2	CAMKK2	LIN7A	ZNF567	SPOCK1	ATP6V1A	MTMR9	IGIP	RSL24D1	PPM1L	WRAP73	TRIM23	CDC34	PAK1	GPHN	GRIPAP1	PHTF1	ZFAND5
26323	Q02955	Parietal_lobe|Occipital_lobe|Hippocampus|Cerebellum	ZNF589	RBBP5	USP33	POU6F1	GABRB2	SPOCK1	CSNK1G2	CDC34	MTMR9	MAP4K3	GNL1	MBD4	BTBD3	CAMTA2	MDN1	PHTF1	TRAPPC6B	TTC9	CAMKK2
26324	Q02880	Parietal_lobe|Occipital_lobe|Temporal_lobe|Cerebellum	TDP2	MXD1	SNAP25	POU6F1	ATP6V1A	GNL1	ANKLE2	TRIM23	GLMN	PAK1	CAMTA2	NR2C2	CSNK1G2	CNTN1	PNMA1	UBE2W	AHCTF1	TTC9	CALM1
26325	Q00031	Cerebral_cortex|Frontal_lobe|Occipital_lobe|Cerebellum	GABRB2	NR2C2	CAMKK2	POU6F1	ZNF567	RSL24D1	CDC34	MTMR9	IGIP	PAK1	PPM1L	ZNF148	ATP6V1A	SPOCK1	LEMD3	PHTF1	GRIPAP1	TTC9	RIF1
26326	Q00001	Cerebral_cortex|Frontal_lobe|Parietal_lobe|Occipital_lobe	DUSP3	PAK1	PGK1	PTGFRN	HEXIM1	PEX11B	ZNF148	ARL8B	IQCE	STRIP1	ATP6V1C1	MFN2	CFAP221	LCMT1	CSNK1G2	KCNT2	PHTF1	UBE2W	SNAP25
26327	Q00002	Cerebral_cortex|Frontal_lobe|Parietal_lobe|Temporal_lobe	REPS2	VPS41	HDAC4	PTGFRN	CAMK2G	GHITM	TSNAX	CSNK1G2	ARL8B	PEX11B	ATP6V1C1	PPFIA2	ZC3H12B	CAMTA2	MYT1L	YOD1	KCNT2	UBE2W	CALM1
26328	Q01541	Frontal_lobe|Parietal_lobe|Occipital_lobe|Temporal_lobe	SLITRK1	MDH1	ZMYND8	ZNF280B	FBXO21	CAMTA2	GLMN	CELF2	NR2C2	LEMD3	RAB11B	CAMK2G	NRBF2	STRIP1	KIAA1191	CSMD1	YOD1	RALGAPA2	CAMK1D
26329	Q01541	Frontal_lobe|Parietal_lobe|Occipital_lobe|Temporal_lobe	MTMR9	TBC1D32	HDAC4	LIN7A	DENR	CYB5B	RAB11B	STRIP1	CELF2	AMZ2	TDP2	TSNAX	KIF3A	IQCE	FBXO21	EPB41L4B	YOD1	CSMD1	CAMKK2
26330	Q00021	Cerebral_cortex|Frontal_lobe|Occipital_lobe|Temporal_lobe	PPM1L	DUSP3	SYTL2	LIN7A	CELF2	TSNAX	FBXO21	ATP6V1C1	CAMK2G	LEMD3	ARL8B	GLMN	PANX1	MAGI3	ASH1L	RALGAPA2	UBE2W	PHTF1	DLG2
26331	Q00436	Cerebral_cortex|Occipital_lobe|Accumbens|Putamen	WDR12	LRRC4C	RIF1	GPATCH4	ARMC9	PIANP	MYO10	REPS2	GNL1	SACS	AMZ2	ASH1L	CORO2B	LEMD3	SNN	RALGAPA2	GPHN	RARB	KLHL42
26332	Q00234	Cerebral_cortex|Parietal_lobe|Temporal_lobe|Hippocampus	RAPGEF2	RHOT1	ZMYND8	C8orf88	SCG3	BTBD3	NNT	SERP2	CDC37L1	ZC3H12B	ATP6V1A	C12orf43	ATP6V1C1	KHDRBS3	FBXO21	TRAPPC6B	DEAF1	KCNT2	HDAC4
26333	Q00216	Cerebral_cortex|Parietal_lobe|Occipital_lobe|Hippocampus	ZC3H15	ARHGAP44	DLG2	CDC42EP3	ZNF148	IQCE	MDN1	PEX11B	BTBD3	CFAP221	TSNAX	EPB41L1	MRPS30	KHDRBS3	NNT	PDS5B	TRAPPC6B	PHTF1	SPEN
26334	Q00001	Cerebral_cortex|Frontal_lobe|Parietal_lobe|Occipital_lobe	VPS41	OSBPL1A	SYTL2	PTGFRN	YWHAG	MYT1L	TSNAX	ATP6V1C1	GNL1	NR2C2	FBXO41	ZC3H12B	TDP2	KIF3A	NRBF2	UBE2W	GPHN	PHTF1	RIF1
26335	Q00001	Cerebral_cortex|Frontal_lobe|Parietal_lobe|Occipital_lobe	ATP6V1A	SLITRK1	SYTL2	PTGFRN	CDC37L1	GNL1	GHITM	MAP1A	ZC3H12B	NRBF2	LCMT1	ZC3H15	CDK5R2	MFN2	ZNF567	KCNT2	PHTF1	GPHN	RIF1
26336	Q01551	Frontal_lobe|Parietal_lobe|Occipital_lobe|Cerebellum	CKB	MAP4K3	CAMKK2	POU6F1	RBBP5	STRIP1	PAK1	PPM1L	CDC37L1	SPOCK1	CDC34	FBXO41	C12orf43	GLMN	ZHX1	AHCTF1	DGKE	ATL2	CALM1
26337	Q00031	Cerebral_cortex|Frontal_lobe|Occipital_lobe|Cerebellum	GABRB2	PARP2	CAMKK2	POU6F1	ZNF567	MTMR9	ZNF148	LEMD3	SPOCK1	TDP2	GNL1	TRIM23	RSL24D1	FBXO21	PPM1L	MAPK14	TTC9	GPHN	RIF1
26338	Q00031	Cerebral_cortex|Frontal_lobe|Occipital_lobe|Cerebellum	PARP2	GABRB2	CAMKK2	LIN7A	PAK1	KLF13	ZNF148	TRIM23	PPM1L	TDP2	MTMR9	ATP6V1A	ZNF567	LEMD3	CDC34	MAPK14	TTC9	PHTF1	HDAC4
26339	Q00228	Cerebral_cortex|Parietal_lobe|Occipital_lobe|Dorsal_root_ganglia	NRBF2	ZNF567	PGK1	PTGFRN	YWHAG	MDN1	FGFR1OP2	MAP1A	PFKP	MAGI3	GLMN	CELF2	ANKRD46	CD99L2	TDP2	PDS5B	EPB41L4B	UBE2W	SYTL2
26340	Q00001	Cerebral_cortex|Frontal_lobe|Parietal_lobe|Occipital_lobe	SCG3	WDR12	SYTL2	PTGFRN	GNL1	MFN2	ZC3H15	MAGI3	YWHAG	HEXIM1	NRBF2	STRIP1	GHITM	PPFIA2	ZC3H12B	UBE2W	KCNT2	PHTF1	RIF1
26341	Q00021	Cerebral_cortex|Frontal_lobe|Occipital_lobe|Temporal_lobe	RHOT1	DUSP3	HDAC4	LIN7A	YWHAG	CYB5B	ZNF567	CELF2	GLMN	CAMTA2	TSNAX	SPRYD7	FBXO41	IGIP	CAMK2G	TRAPPC6B	PHTF1	CSMD1	RIF1
26342	Q01551	Frontal_lobe|Parietal_lobe|Occipital_lobe|Cerebellum	CAMTA2	MAP4K3	CAMKK2	POU6F1	CCNC	GNL1	MTMR9	ZHX1	FBXO41	LEMD3	RSL24D1	GLMN	LCMT1	PAK1	TRIM23	DGKE	ATL2	AHCTF1	MAPT
26343	Q00228	Cerebral_cortex|Parietal_lobe|Occipital_lobe|Dorsal_root_ganglia	ARL2BP	DUSP3	PGK1	PTGFRN	ANKRD46	MDN1	BTBD1	MAGI3	TDP2	SACS	FGFR1OP2	PCSK2	RSL24D1	CD99L2	YWHAG	UBE2W	EPB41L4B	KCNT2	SYTL2
26344	Q01544	Frontal_lobe|Parietal_lobe|Occipital_lobe|Putamen	RNASEH2B	IQCE	TOMM20	POU6F1	MRPS30	MFN2	GNL1	SFXN5	ASH1L	JPH3	GUK1	SIPA1L1	CHCHD10	ARMC9	REPS2	RARB	MGAT4A	AHCTF1	KLHL42
26345	Q00228	Cerebral_cortex|Parietal_lobe|Occipital_lobe|Dorsal_root_ganglia	KHDRBS3	DUSP3	PGK1	PTGFRN	MAGI3	BTBD1	GHITM	MDN1	PEX11B	CD99L2	PCSK2	FGFR1OP2	PFKP	TDP2	SACS	PHTF1	KCNT2	DEXI	SPEN
26346	Q01551	Frontal_lobe|Parietal_lobe|Occipital_lobe|Cerebellum	ASH1L	SUMO1	CAMKK2	LIN7A	PPM1L	RBBP5	ZNF567	TDP2	STRIP1	GLMN	PAK1	CCNC	FBXO21	RNF41	SPOCK1	ATL2	MAPK14	DGKE	DNM1
26347	Q00031	Cerebral_cortex|Frontal_lobe|Occipital_lobe|Cerebellum	GABRB2	ASH1L	CAMKK2	POU6F1	TRIM23	MTMR9	TDP2	ZNF148	KLF13	ZNF567	PPM1L	WRAP73	GNL1	LEMD3	ATP6V1A	GRIPAP1	GPHN	PHTF1	HDAC4
26348	Q00031	Cerebral_cortex|Frontal_lobe|Occipital_lobe|Cerebellum	ASH1L	PARP2	CAMKK2	LIN7A	PPM1L	SPOCK1	CDC34	KLF13	TRIM23	GNL1	C12orf43	LEMD3	ZNF148	ATP6V1A	ZNF567	TTC9	PHTF1	GRIPAP1	SCN2A
26349	Q00211	Cerebral_cortex|Parietal_lobe|Occipital_lobe|Temporal_lobe	MDH1	TRIM23	KLHL42	LIN7A	GLMN	CAMK2G	ANAPC7	FBXO41	DENR	IGIP	MAP4K3	CELF2	ZNF277	GNL1	MAGI3	RALGAPA2	GPHN	EPB41L4B	PGK1
26350	Q02955	Parietal_lobe|Occipital_lobe|Hippocampus|Cerebellum	FBXO21	RBBP5	USP33	LIN7A	CAMTA2	MTMR9	BTBD3	GABRB2	CDC37L1	SPOCK1	GNL1	MAP4K3	MBD4	CDC34	MDN1	PHTF1	PDS5B	TTC9	CAMKK2
26351	Q00211	Cerebral_cortex|Parietal_lobe|Occipital_lobe|Temporal_lobe	ORC2	KHDRBS3	DLG2	LIN7A	OSBPL1A	CAMK2G	ZC3H12B	ZC3H15	ATP6V1C1	CDC37L1	ARL8B	CDK14	STRIP1	TET3	ANAPC7	RALGAPA2	TRAPPC6B	GPHN	SNAP25
26352	Q00012	Cerebral_cortex|Frontal_lobe|Parietal_lobe|Cerebellum	PARP2	ASH1L	CAMKK2	POU6F1	ZNF554	LCMT1	FBXO41	ATP6V1A	FBXO21	TRIM23	CSNK1G2	C12orf43	PAK1	ZNF148	AP3B2	GRIPAP1	ATL2	TTC9	HDAC4
26353	Q00012	Cerebral_cortex|Frontal_lobe|Parietal_lobe|Cerebellum	PARP2	ASH1L	CAMKK2	LIN7A	PNMA1	ZNF554	TRIM23	MTMR9	FBXO41	ZNF567	ATP6V1A	ZNF148	CSNK1G2	PAK1	AP3B2	ATL2	MAPK14	PHTF1	RIF1
26354	Q00436	Cerebral_cortex|Occipital_lobe|Accumbens|Putamen	SSBP2	ANAPC7	RIF1	GPATCH4	ARMC9	SACS	LEMD3	SNN	SIPA1L1	MYO10	GNL1	PIANP	ASH1L	MFN2	SERP2	MGAT4A	RALGAPA2	RARB	RIMS2
26355	Q01551	Frontal_lobe|Parietal_lobe|Occipital_lobe|Cerebellum	MXD1	GABRB2	CAMKK2	POU6F1	GLMN	PPM1L	C12orf43	TRIM23	RBBP5	CDC34	NR2C2	ZHX1	TDP2	SPOCK1	CSNK1G2	MAPK14	AHCTF1	GPHN	CALM1
26356	Q00031	Cerebral_cortex|Frontal_lobe|Occipital_lobe|Cerebellum	GABRB2	PARP2	CAMKK2	POU6F1	WRAP73	ZNF148	KLF13	ZNF567	TDP2	PAK1	LEMD3	RSL24D1	PPM1L	GNL1	TRIM23	PHTF1	MAPK14	GPHN	USP33
26357	Q00215	Cerebral_cortex|Parietal_lobe|Occipital_lobe|Amygdala	TSNAX	MRPS2	SYTL2	POU6F1	C12orf43	GLRB	CDC37L1	CELF2	CAMTA2	ARL8B	ARMC9	STRIP1	CCNH	SFXN5	REPS2	TRAPPC6B	DEAF1	GPHN	DLG2
26358	Q02880	Parietal_lobe|Occipital_lobe|Temporal_lobe|Cerebellum	ZNF567	RSL24D1	SNAP25	POU6F1	MTMR9	ANKLE2	PAK1	ATP6V1A	TRIM23	CDC37L1	GNL1	CNTN1	NR2C2	LEMD3	C12orf43	ATL2	TTC9	MAPK14	CALM1
26359	Q01541	Frontal_lobe|Parietal_lobe|Occipital_lobe|Temporal_lobe	CCNC	MRPS30	SNAP25	LIN7A	KIF3A	CAMK2G	RAB11B	STRIP1	KIAA1191	AMZ2	MAGI3	IQCE	NR2C2	TSNAX	GLMN	EPB41L4B	YOD1	UBE2W	RIF1
26360	Q00021	Cerebral_cortex|Frontal_lobe|Occipital_lobe|Temporal_lobe	PNMA1	ATP6V1A	SYTL2	PTGFRN	ARL8B	FBXO41	LEMD3	ATP6V1C1	ZNF567	TSNAX	CDC37L1	CAMTA2	PEX11B	KIF3A	IGIP	CSMD1	YOD1	RALGAPA2	RIF1
26361	Q00436	Cerebral_cortex|Occipital_lobe|Accumbens|Putamen	ANAPC7	EPB41L1	RIF1	GPATCH4	CORO2B	LEMD3	ASH1L	PIANP	CDK5R2	IRAK1BP1	SERP2	SACS	SNN	GNL1	AKAP8L	MARK4	RARB	GPHN	KLHL42
26362	Q00214	Cerebral_cortex|Parietal_lobe|Occipital_lobe|Putamen	CDK5R2	CCM2	TOMM20	GPATCH4	LEMD3	SACS	AMZ2	ANAPC7	CORO2B	SERP2	SSBP2	SIPA1L1	ASH1L	IQCE	CAMTA2	RALGAPA2	GRIPAP1	DGKE	CAMKK2
26363	Q00228	Cerebral_cortex|Parietal_lobe|Occipital_lobe|Dorsal_root_ganglia	KIF3A	ZNF567	PGK1	PTGFRN	PCSK2	YWHAG	MAP1A	ARL8B	MDN1	GLMN	ZNF277	TDP2	ANKRD46	PEX11B	DENR	KCNT2	PHTF1	DEXI	SPEN
26364	Q00234	Cerebral_cortex|Parietal_lobe|Temporal_lobe|Hippocampus	RAPGEF2	RHOT1	ZMYND8	BCAS4	ZC3H12B	NNT	SCG3	C12orf43	PPFIA2	MRPS30	ATP6V1A	CSNK1G2	SERP2	FBXO21	BTBD3	PHTF1	KCNT2	TRAPPC6B	HDAC4
26365	Q00228	Cerebral_cortex|Parietal_lobe|Occipital_lobe|Dorsal_root_ganglia	DUSP3	ARL2BP	PGK1	PTGFRN	FGFR1OP2	GLMN	DENR	PCSK2	GHITM	ZNF277	MAGI3	MDN1	CELF2	BTBD1	SACS	EPB41L4B	DEXI	KCNT2	PSMC6
26366	Q00002	Cerebral_cortex|Frontal_lobe|Parietal_lobe|Temporal_lobe	ANKRD46	C12orf43	HDAC4	PTGFRN	CAMK2G	CAMTA2	ZC3H12B	CSNK1G2	CDC37L1	SUMO1	PPFIA2	GLMN	KIF3A	GHITM	NR2C2	TRAPPC6B	YOD1	PHTF1	GRIA2
26367	Q02880	Parietal_lobe|Occipital_lobe|Temporal_lobe|Cerebellum	MXD1	MAP4K3	SNAP25	POU6F1	GNL1	STRIP1	ASH1L	CCNC	RNF41	ZHX1	GLMN	MDN1	RBBP5	ATP6V1A	CNTN1	UBE2W	DGKE	TTC9	CALM1
26368	Q00228	Cerebral_cortex|Parietal_lobe|Occipital_lobe|Dorsal_root_ganglia	ZNF567	DUSP3	PGK1	PTGFRN	BTBD1	PCSK2	ZNF277	CD99L2	CELF2	TDP2	DENR	RSL24D1	MAP1A	MAGI3	ARL8B	DEXI	KCNT2	EPB41L4B	PSMC6
26369	Q02872	Parietal_lobe|Occipital_lobe|Temporal_lobe|Accumbens	DCK	SERP2	RIMS2	C8orf88	ANAPC7	PARP2	MRPS30	PNMA1	CELF2	SPRED1	NNT	AMZ2	SNN	ZC3H12B	SPIN1	UBE2W	SNTG1	PDS5B	RIF1
26370	Q00234	Cerebral_cortex|Parietal_lobe|Temporal_lobe|Hippocampus	RAPGEF2	RHOT1	DLG2	C8orf88	CSNK1G2	MTMR9	FBXO21	NNT	SCG3	ATP6V1C1	CAMTA2	ZC3H12B	CDK14	BTBD3	KHDRBS3	PHTF1	DEAF1	SNTG1	HDAC4
26371	Q01551	Frontal_lobe|Parietal_lobe|Occipital_lobe|Cerebellum	MAP4K3	CKB	CAMKK2	POU6F1	MTMR9	RBBP5	CSNK1G2	NR2C2	RNF41	TRIM23	SPOCK1	PPM1L	GLMN	TDP2	CDC37L1	DGKE	MAPK14	TTC9	SCN2A
26372	Q01541	Frontal_lobe|Parietal_lobe|Occipital_lobe|Temporal_lobe	TBC1D32	IGIP	KLHL42	ZNF280B	AMZ2	CAMTA2	CAMK2G	DENR	GLMN	LEMD3	EFHD2	IQCE	FBXO21	NR2C2	SPRYD7	GPHN	EPB41L4B	YOD1	SCN3B
26373	Q00002	Cerebral_cortex|Frontal_lobe|Parietal_lobe|Temporal_lobe	VPS41	REPS2	HDAC4	PTGFRN	ZC3H12B	GHITM	CDC37L1	NR2C2	CAMTA2	EFHD2	YWHAG	CAMK2G	CYB5B	KIF3A	CSNK1G2	CSMD1	UBE2W	PHTF1	ARPP19
26374	Q00211	Cerebral_cortex|Parietal_lobe|Occipital_lobe|Temporal_lobe	RAPGEF2	PNMA1	HDAC4	ZNF280B	LEMD3	ANAPC7	NR2C2	OSBPL1A	CYB5B	MAGI3	MYT1L	GHITM	MDN1	DENR	MAP4K3	EPB41L4B	TRAPPC6B	CAPS2	RIMS2
26375	Q00031	Cerebral_cortex|Frontal_lobe|Occipital_lobe|Cerebellum	GABRB2	ASH1L	CAMKK2	POU6F1	RSL24D1	TRIM23	PAK1	ZNF567	TDP2	WRAP73	LEMD3	GNL1	CDC34	FBXO21	SPOCK1	TTC9	GPHN	GRIPAP1	HDAC4
26376	Q01551	Frontal_lobe|Parietal_lobe|Occipital_lobe|Cerebellum	CKB	MXD1	CAMKK2	POU6F1	TRIM23	C12orf43	TDP2	CSNK1G2	GLMN	GNL1	STRIP1	ZHX1	CCNC	RBBP5	FBXO41	AHCTF1	ATL2	GPHN	CALM1
26377	Q02955	Parietal_lobe|Occipital_lobe|Hippocampus|Cerebellum	RBBP5	AP3B2	USP33	POU6F1	CDC34	MBD4	CDC37L1	CCNC	MTMR9	BTBD3	SPOCK1	CSNK1G2	CAMTA2	MDN1	GABRB2	PHTF1	UBE2W	TTC9	CAMKK2
26378	Q00436	Cerebral_cortex|Occipital_lobe|Accumbens|Putamen	EPB41L1	LPGAT1	RIF1	GPATCH4	SIPA1L1	CORO2B	REPS2	GNL1	AKAP8L	MYT1L	PIANP	LEMD3	MYO10	MFN2	AMZ2	RARB	GPHN	RALGAPA2	ARPP19
26379	Q01732	Frontal_lobe|Occipital_lobe|Temporal_lobe|Accumbens	KCNIP1	RNASEH2B	RIMS2	C8orf88	NNT	AMZ2	MRPS30	ZC3H12B	SERP2	PNMA1	PARP2	SPIN1	PANX1	LEMD3	REPS2	MGAT4A	TRAPPC6B	GPHN	CALM1
26380	Q02955	Parietal_lobe|Occipital_lobe|Hippocampus|Cerebellum	ZNF589	RBBP5	USP33	POU6F1	MDN1	SPOCK1	GABRB2	CAMTA2	BTBD3	CCNC	CDC37L1	CSNK1G2	MTMR9	GNL1	CDC34	DEAF1	TTC9	PDS5B	HDAC4
26381	Q00216	Cerebral_cortex|Parietal_lobe|Occipital_lobe|Hippocampus	MRPL1	ZC3H15	DLG2	CDC42EP3	CSNK1G2	MFN2	NNT	CELF2	GALNT11	SCG3	PEX11B	MDN1	SLITRK1	EPB41L1	ORC2	CAPS2	PDS5B	PHTF1	HDAC4
26382	Q01541	Frontal_lobe|Parietal_lobe|Occipital_lobe|Temporal_lobe	CDC37L1	PPM1L	RIMS2	ZNF280B	EFHD2	AMZ2	NR2C2	CAMTA2	CAMK2G	TSNAX	NRBF2	CELF2	DENR	LEMD3	CDK14	EPB41L4B	RALGAPA2	GPHN	RIF1
26383	Q00436	Cerebral_cortex|Occipital_lobe|Accumbens|Putamen	LRRC4C	CCM2	RIF1	GPATCH4	PCP4L1	MYO10	IRAK1BP1	SIPA1L1	ASH1L	CORO2B	SNN	SACS	GNL1	AMZ2	AKAP8L	RALGAPA2	MGAT4A	DGKE	RIMS2
26384	Q00031	Cerebral_cortex|Frontal_lobe|Occipital_lobe|Cerebellum	GABRB2	SUMO1	CAMKK2	LIN7A	C12orf43	ZNF567	ATP6V1A	SPOCK1	IGIP	FBXO21	WRAP73	CDC34	RSL24D1	MTMR9	TRIM23	TTC9	MAPK14	GRIPAP1	USP33
26385	Q00211	Cerebral_cortex|Parietal_lobe|Occipital_lobe|Temporal_lobe	PNMA1	CCNH	KLHL42	CDC42EP3	CAMTA2	LEMD3	ASH1L	ZNF277	PEX11B	ANAPC7	TET3	MAP1A	TDP2	HEXIM1	ZC3H15	EPB41L4B	CSMD1	YOD1	SNAP25
26386	Q00031	Cerebral_cortex|Frontal_lobe|Occipital_lobe|Cerebellum	PARP2	MXD1	CAMKK2	POU6F1	IGIP	RSL24D1	PAK1	FBXO21	PPM1L	ATP6V1A	MTMR9	C12orf43	WRAP73	KLF13	SPOCK1	TTC9	MAPK14	GRIPAP1	DNM1
26387	Q00228	Cerebral_cortex|Parietal_lobe|Occipital_lobe|Dorsal_root_ganglia	NRBF2	C10orf88	PGK1	PTGFRN	MAGI3	PCSK2	PEX11B	CELF2	GLMN	RSL24D1	SACS	DENR	FGFR1OP2	ANKRD46	MAP1A	DEXI	EPB41L4B	UBE2W	SYTL2
26388	Q00031	Cerebral_cortex|Frontal_lobe|Occipital_lobe|Cerebellum	NR2C2	GABRB2	CAMKK2	LIN7A	CDC34	C12orf43	KLF13	ZNF567	IGIP	GNL1	MTMR9	TRIM23	LEMD3	PAK1	PPM1L	GPHN	MAPK14	TTC9	HDAC4
26389	Q00228	Cerebral_cortex|Parietal_lobe|Occipital_lobe|Dorsal_root_ganglia	KIF3A	MRPS2	PGK1	PTGFRN	ANKRD46	BTBD1	RSL24D1	DENR	FGFR1OP2	MAGI3	MAP1A	PCSK2	TDP2	PEX11B	CELF2	PHTF1	EPB41L4B	PDS5B	PSMC6
26390	Q01541	Frontal_lobe|Parietal_lobe|Occipital_lobe|Temporal_lobe	MTMR9	MAP4K3	HDAC4	ZNF280B	PANX1	NR2C2	MAGI3	SPRYD7	CAMK2G	LEMD3	CYB5B	ASH1L	KIF3A	CELF2	DENR	SNTG1	KCNT2	RALGAPA2	CAMKK2
26391	Q01740	Frontal_lobe|Occipital_lobe|Temporal_lobe|Cerebellum	MXD1	IGIP	SNAP25	LIN7A	CAMTA2	TRIM23	MTMR9	C12orf43	PPM1L	GNL1	GLMN	ATP6V1A	CDC37L1	RNF41	PNMA1	ATL2	TTC9	MAPK14	RIF1
26392	Q03332	Parietal_lobe|Accumbens|Putamen|Hippocampus	ZNF554	GUK1	ANKS1B	GPATCH4	SNN	CLUH	BLCAP	AKIRIN2	ANAPC7	ARMC9	CDK5R2	TMEM106C	AKAP8L	FAM149A	SIPA1L1	DEAF1	DGKE	PPP2R1A	SLC1A2
26393	Q00228	Cerebral_cortex|Parietal_lobe|Occipital_lobe|Dorsal_root_ganglia	ARL2BP	KIF3A	PGK1	PTGFRN	PCSK2	PEX11B	DENR	YWHAG	MAGI3	MDN1	CD99L2	ZNF277	PFKP	SACS	ANKRD46	UBE2W	PHTF1	EPB41L4B	SYTL2
26394	Q00436	Cerebral_cortex|Occipital_lobe|Accumbens|Putamen	CCM2	LPGAT1	RIF1	GPATCH4	MYO10	SNN	SERP2	AKAP8L	MFN2	GNL1	SIPA1L1	PCP4L1	LEMD3	PIANP	ARMC9	GPHN	MGAT4A	DGKE	KLHL42
26395	Q00265	Cerebral_cortex|Parietal_lobe|Accumbens|Putamen	CORO2B	ZNF554	RIF1	PIK3R2	PIANP	SNN	PCP4L1	AKAP8L	GNL1	E2F3	SACS	ANAPC7	SSBP2	CSNK1G2	AMZ2	FBXO44	DGKE	MARK4	ARPP19
26396	Q01543	Frontal_lobe|Parietal_lobe|Occipital_lobe|Accumbens	ZNF148	RNASEH2B	CAMK1D	C8orf88	SNN	PARP2	SPIN1	MFN2	MYT1L	NNT	ARMC9	LCMT1	REPS2	RAB11B	CELF2	DGKE	AHCTF1	GPHN	RIF1
26397	Q02872	Parietal_lobe|Occipital_lobe|Temporal_lobe|Accumbens	SERP2	FBXO41	ARPP19	C8orf88	AMZ2	CYB5B	LEMD3	PARP2	PNMA1	MRPS30	ZC3H12B	ASH1L	MYT1L	CELF2	ANAPC7	UBE2W	MGAT4A	TRAPPC6B	CALM1
26398	Q00436	Cerebral_cortex|Occipital_lobe|Accumbens|Putamen	SSBP2	CCM2	RIF1	GPATCH4	LEMD3	CDK5R2	CORO2B	IRAK1BP1	MFN2	MYO10	SNN	ARMC9	ASH1L	REPS2	SERP2	GPHN	DGKE	RALGAPA2	ARPP19
26399	Q00012	Cerebral_cortex|Frontal_lobe|Parietal_lobe|Cerebellum	CAMTA2	ASH1L	CAMKK2	POU6F1	C12orf43	ZNF148	ATP6V1A	SPOCK1	PAK1	CSNK1G2	TRIM23	MTMR9	AP3B2	ZNF554	LCMT1	DGKE	ATL2	GRIPAP1	MAPT
26400	Q01543	Frontal_lobe|Parietal_lobe|Occipital_lobe|Accumbens	WDR12	CKB	RIMS2	C8orf88	NNT	CHCHD10	PARP2	CELF2	CDK5R2	MFN2	CCM2	ASH1L	LMBR1	LCMT1	SNN	MGAT4A	TRAPPC6B	DGKE	RIF1
26401	Q02880	Parietal_lobe|Occipital_lobe|Temporal_lobe|Cerebellum	IGIP	TDP2	SNAP25	POU6F1	NR2C2	PPM1L	GNL1	PAK1	RBBP5	CNTN1	C12orf43	CDC37L1	GLMN	RNF41	MTMR9	DGKE	MAPK14	UBE2W	DNM1
26402	Q01551	Frontal_lobe|Parietal_lobe|Occipital_lobe|Cerebellum	GABRB2	AP3B2	CAMKK2	POU6F1	ZHX1	LCMT1	MTMR9	CDC37L1	ZNF567	FBXO41	GLMN	FBXO21	GNL1	CSNK1G2	CDC34	MAPK14	GPHN	TTC9	ZFAND5
26403	Q02880	Parietal_lobe|Occipital_lobe|Temporal_lobe|Cerebellum	PARP2	FBXO21	SNAP25	LIN7A	TRIM23	MTMR9	PAK1	RNF41	STRIP1	PNMA1	PPM1L	CAMTA2	CCNC	POLR2B	GLMN	TTC9	UBE2W	AHCTF1	CALM1
26404	Q00228	Cerebral_cortex|Parietal_lobe|Occipital_lobe|Dorsal_root_ganglia	ZC3H15	MRPS2	PGK1	PTGFRN	ANKRD46	CELF2	PFKP	PCSK2	BTBD1	MDN1	MAP1A	DENR	TDP2	SACS	ZNF277	KCNT2	PHTF1	PDS5B	PSMC6
26405	Q00021	Cerebral_cortex|Frontal_lobe|Occipital_lobe|Temporal_lobe	GABRB2	ATP6V1B2	KLHL42	PTGFRN	CDK14	GLMN	CAMTA2	YWHAG	KIF3A	FBXO21	LEMD3	PEX11B	CELF2	TSNAX	SPRYD7	TRAPPC6B	PHTF1	RALGAPA2	PGK1
26406	Q00001	Cerebral_cortex|Frontal_lobe|Parietal_lobe|Occipital_lobe	ANKRD46	WDR12	ZMYND8	PTGFRN	GHITM	GLMN	NRBF2	CFAP221	CDC37L1	ZNF148	SPRYD7	STRIP1	YWHAG	HEXIM1	IQCE	PHTF1	UBE2W	TRAPPC6B	SNAP25
26407	Q00436	Cerebral_cortex|Occipital_lobe|Accumbens|Putamen	WDR12	SSBP2	RIF1	GPATCH4	GNL1	MFN2	MYT1L	IRAK1BP1	CORO2B	ASH1L	CDK5R2	REPS2	MYO10	SERP2	SNN	MARK4	GPHN	AHCTF1	ATP2B1
26408	Q01551	Frontal_lobe|Parietal_lobe|Occipital_lobe|Cerebellum	IGIP	AP3B2	CAMKK2	POU6F1	LEMD3	GLMN	CDC34	PAK1	NR2C2	C12orf43	ZNF567	FBXO41	ZHX1	PNMA1	TRIM23	GPHN	DGKE	MAPK14	RIF1
26409	Q02880	Parietal_lobe|Occipital_lobe|Temporal_lobe|Cerebellum	ZNF567	PARP2	SNAP25	LIN7A	CAMTA2	LEMD3	ANKLE2	CDC37L1	TRIM23	PNMA1	ZHX1	TOPORS	PAK1	NR2C2	RNF41	ATL2	TTC9	DGKE	ZFAND5
26410	Q03332	Parietal_lobe|Accumbens|Putamen|Hippocampus	ZNF554	JPH3	ATP2B1	GPATCH4	BLCAP	MRPL41	SIPA1L1	TMEM106C	AKIRIN2	ARMC9	ANAPC7	CLUH	SNN	AKAP8L	FAM149A	DEAF1	DGKE	PPP2R1A	CAMK1D
26411	Q01732	Frontal_lobe|Occipital_lobe|Temporal_lobe|Accumbens	KCNIP1	RNASEH2B	ARPP19	C8orf88	AMZ2	LEMD3	MRPS30	SPIN1	PNMA1	REPS2	MYT1L	ZC3H12B	SERP2	NNT	PARP2	ATL2	TRAPPC6B	GPHN	CAMK1D
26412	Q01732	Frontal_lobe|Occipital_lobe|Temporal_lobe|Accumbens	KCNIP1	RNASEH2B	RIMS2	C8orf88	ZC3H12B	SPIN1	REPS2	SERP2	PARP2	SIPA1L1	AMZ2	MRPS30	PNMA1	LEMD3	PANX1	ATL2	RARB	MGAT4A	CALM1
26413	Q00211	Cerebral_cortex|Parietal_lobe|Occipital_lobe|Temporal_lobe	ORC2	ANKRD46	DLG2	PTGFRN	HEXIM1	ARL8B	NR2C2	CDC37L1	ATP6V1C1	ZC3H12B	CYB5B	TDP2	ZC3H15	STRIP1	GNL1	TRAPPC6B	PHTF1	EPB41L4B	RIMS2
26414	Q00228	Cerebral_cortex|Parietal_lobe|Occipital_lobe|Dorsal_root_ganglia	ZC3H15	C10orf88	PGK1	PTGFRN	YWHAG	MAP1A	RSL24D1	ANKRD46	ARL8B	CD99L2	MDN1	ZNF277	FGFR1OP2	SACS	PCSK2	UBE2W	EPB41L4B	PHTF1	PSMC6
26415	Q01543	Frontal_lobe|Parietal_lobe|Occipital_lobe|Accumbens	AMZ2	RNASEH2B	RIMS2	C8orf88	SIPA1L1	LMBR1	CCM2	IQCE	LCMT1	NNT	SNN	RAB11B	REPS2	MFN2	CHCHD10	DGKE	AHCTF1	RARB	ARPP19
26416	Q02955	Parietal_lobe|Occipital_lobe|Hippocampus|Cerebellum	AP3B2	ARHGAP44	USP33	POU6F1	BTBD3	CDC34	CAMTA2	MAP4K3	CCNC	MTMR9	CSNK1G2	GABRB2	MBD4	MDN1	GNL1	DEAF1	TTC9	TRAPPC6B	HDAC4
26417	Q01732	Frontal_lobe|Occipital_lobe|Temporal_lobe|Accumbens	KCNIP1	FBXO41	RIMS2	C8orf88	PNMA1	PANX1	NNT	SERP2	REPS2	SIPA1L1	LEMD3	AMZ2	MRPS30	SPIN1	PARP2	TRAPPC6B	RARB	ATL2	KLHL42
26418	Q01541	Frontal_lobe|Parietal_lobe|Occipital_lobe|Temporal_lobe	MYT1L	RNASEH2B	RIMS2	ZNF280B	ASH1L	AMZ2	KIAA1191	EFHD2	IQCE	MAGI3	KIF3A	SPRYD7	CAMK2G	ZC3H12B	GLMN	UBE2W	RALGAPA2	YOD1	RABEP1
