## Supplementary Archive S1 for "An anatomy-constrained transcriptomic screen identifies a 19-gene panel with an ordered regional similarity pattern in the human somatosensory system": conditional_pseudoroute_panels_S1_neuron_v1_0.csv (part 6 of 10)

draw_id	pseudo_route	pseudo_route_regions	gene_01	gene_02	gene_03	gene_04	gene_05	gene_06	gene_07	gene_08	gene_09	gene_10	gene_11	gene_12	gene_13	gene_14	gene_15	gene_16	gene_17	gene_18	gene_19
26419	Q00031	Cerebral_cortex|Frontal_lobe|Occipital_lobe|Cerebellum	SUMO1	GABRB2	CAMKK2	POU6F1	C12orf43	FBXO21	ZNF148	TRIM23	LEMD3	ZNF567	TDP2	SPOCK1	WRAP73	RSL24D1	KLF13	GRIPAP1	MAPK14	PHTF1	RIF1
26420	Q00002	Cerebral_cortex|Frontal_lobe|Parietal_lobe|Temporal_lobe	SPRYD7	NNT	KLHL42	PTGFRN	PEX11B	CAMTA2	ATP6V1C1	GLMN	CDC37L1	CAMK2G	GHITM	EFHD2	TSNAX	NR2C2	PPFIA2	PHTF1	CSMD1	UBE2W	PGK1
26421	Q01541	Frontal_lobe|Parietal_lobe|Occipital_lobe|Temporal_lobe	SUMO1	CDC37L1	KLHL42	ZNF280B	CAMTA2	EFHD2	PANX1	KIAA1191	CYB5B	FBXO21	DENR	ASH1L	NR2C2	LEMD3	MAGI3	CSMD1	RALGAPA2	EPB41L4B	SCN3B
26422	Q00228	Cerebral_cortex|Parietal_lobe|Occipital_lobe|Dorsal_root_ganglia	ZNF567	DUSP3	PGK1	PTGFRN	DENR	ANKRD46	MAP1A	GHITM	ZNF277	YWHAG	PFKP	TDP2	MDN1	ARL8B	SACS	UBE2W	EPB41L4B	PHTF1	SPEN
26423	Q00002	Cerebral_cortex|Frontal_lobe|Parietal_lobe|Temporal_lobe	GLRB	RAPGEF2	HDAC4	PTGFRN	ZC3H12B	CDC37L1	GHITM	ATP6V1C1	CAMK2G	PEX11B	GLMN	CYB5B	NR2C2	PPFIA2	CAMTA2	KCNT2	PHTF1	YOD1	MAPT
26424	Q02955	Parietal_lobe|Occipital_lobe|Hippocampus|Cerebellum	RBBP5	FBXO21	USP33	POU6F1	BTBD3	MAP4K3	CSNK1G2	CAMTA2	SPOCK1	CCNC	MTMR9	GABRB2	CDC37L1	GNL1	MDN1	PDS5B	TTC9	UBE2W	CAMKK2
26425	Q00012	Cerebral_cortex|Frontal_lobe|Parietal_lobe|Cerebellum	CDC34	CAMTA2	CAMKK2	POU6F1	SPOCK1	FBXO21	TRIM23	C12orf43	ATP6V1A	ZNF148	PNMA1	FBXO41	ZNF554	AP3B2	LCMT1	DGKE	PHTF1	GRIPAP1	RIF1
26426	Q01551	Frontal_lobe|Parietal_lobe|Occipital_lobe|Cerebellum	MAP4K3	MXD1	CAMKK2	POU6F1	CDC37L1	ATP6V1A	RSL24D1	FBXO41	NR2C2	C12orf43	ZNF567	GLMN	TRIM23	LCMT1	ZHX1	TTC9	GPHN	MAPK14	USP33
26427	Q00012	Cerebral_cortex|Frontal_lobe|Parietal_lobe|Cerebellum	SUMO1	CDC34	CAMKK2	LIN7A	PAK1	ZNF554	NR2C2	PNMA1	TRIM23	MTMR9	ZNF567	ATP6V1A	AP3B2	LCMT1	C12orf43	MAPK14	ATL2	PHTF1	USP33
26428	Q01551	Frontal_lobe|Parietal_lobe|Occipital_lobe|Cerebellum	IGIP	AP3B2	CAMKK2	LIN7A	CDC37L1	ZNF567	PAK1	TRIM23	TDP2	CDC34	PPM1L	ATP6V1A	STRIP1	GLMN	ZHX1	ATL2	MAPK14	DGKE	DNM1
26429	Q00228	Cerebral_cortex|Parietal_lobe|Occipital_lobe|Dorsal_root_ganglia	ZC3H15	NRBF2	PGK1	PTGFRN	PCSK2	BTBD1	PEX11B	FGFR1OP2	MAGI3	GLMN	RSL24D1	SACS	CELF2	TDP2	GHITM	KCNT2	EPB41L4B	PDS5B	PSMC6
26430	Q01551	Frontal_lobe|Parietal_lobe|Occipital_lobe|Cerebellum	SUMO1	MXD1	CAMKK2	LIN7A	STRIP1	LEMD3	C12orf43	PAK1	LCMT1	ZHX1	FBXO21	ATP6V1A	CDC37L1	GLMN	GNL1	AHCTF1	MAPK14	DGKE	DNM1
26431	Q00228	Cerebral_cortex|Parietal_lobe|Occipital_lobe|Dorsal_root_ganglia	KIF3A	COPS3	PGK1	PTGFRN	BTBD1	MDN1	CELF2	PEX11B	RSL24D1	ZNF277	YWHAG	PCSK2	ANKRD46	PFKP	DENR	PDS5B	KCNT2	PHTF1	SYTL2
26432	Q00031	Cerebral_cortex|Frontal_lobe|Occipital_lobe|Cerebellum	MXD1	GABRB2	CAMKK2	POU6F1	PPM1L	ATP6V1A	SPOCK1	LEMD3	TRIM23	WRAP73	IGIP	CDC34	GNL1	MTMR9	C12orf43	GRIPAP1	TTC9	PHTF1	RIF1
26433	Q00021	Cerebral_cortex|Frontal_lobe|Occipital_lobe|Temporal_lobe	ANKRD46	MXD1	HDAC4	PTGFRN	KIF3A	PEX11B	MAGI3	CELF2	ZNF567	TSNAX	GLMN	CAMTA2	YWHAG	CDK14	ATP6V1C1	TRAPPC6B	UBE2W	EPB41L4B	ZMYND8
26434	Q01551	Frontal_lobe|Parietal_lobe|Occipital_lobe|Cerebellum	SUMO1	GABRB2	CAMKK2	LIN7A	PPM1L	GLMN	TDP2	TRIM23	C12orf43	ATP6V1A	LCMT1	STRIP1	CDC37L1	CCNC	PNMA1	ATL2	AHCTF1	GPHN	USP33
26435	Q00436	Cerebral_cortex|Occipital_lobe|Accumbens|Putamen	CCM2	ANAPC7	RIF1	GPATCH4	REPS2	MFN2	SACS	ASH1L	AKAP8L	CORO2B	SNN	SERP2	IRAK1BP1	PIANP	MYO10	MARK4	GPHN	RALGAPA2	RIMS2
26436	Q01541	Frontal_lobe|Parietal_lobe|Occipital_lobe|Temporal_lobe	MDH1	RNF41	GRIA2	ZNF280B	PANX1	FBXO21	ASH1L	NR2C2	NRBF2	TDP2	MAGI3	CYB5B	CAMTA2	GLMN	TSNAX	RALGAPA2	YOD1	EPB41L4B	CAMKK2
26437	Q01551	Frontal_lobe|Parietal_lobe|Occipital_lobe|Cerebellum	GABRB2	MAP4K3	CAMKK2	POU6F1	FBXO21	TRIM23	PNMA1	ATP6V1A	CDC37L1	STRIP1	CCNC	LEMD3	C12orf43	RNF41	LCMT1	AHCTF1	TTC9	MAPK14	CALM1
26438	Q01543	Frontal_lobe|Parietal_lobe|Occipital_lobe|Accumbens	AMZ2	RNASEH2B	CAMK1D	POU6F1	PARP2	PNMA1	ASH1L	NNT	MYT1L	SPIN1	IQCE	SNN	ARMC9	RAB11B	LMBR1	AHCTF1	MGAT4A	GPHN	RIF1
26439	Q01543	Frontal_lobe|Parietal_lobe|Occipital_lobe|Accumbens	WDR12	SERP2	CAMK1D	POU6F1	MFN2	SNN	REPS2	NNT	CELF2	SPIN1	IQCE	PNMA1	CDK5R2	CCM2	MRPS30	MGAT4A	RARB	DGKE	ZMYND8
26440	Q01551	Frontal_lobe|Parietal_lobe|Occipital_lobe|Cerebellum	GABRB2	CAMTA2	CAMKK2	LIN7A	CDC37L1	PAK1	TRIM23	RNF41	ZNF567	STRIP1	CDC34	PPM1L	CSNK1G2	TDP2	RBBP5	TTC9	MAPK14	AHCTF1	USP33
26441	Q00436	Cerebral_cortex|Occipital_lobe|Accumbens|Putamen	LPGAT1	SSBP2	RIF1	GPATCH4	MYO10	GNL1	SERP2	AMZ2	ASH1L	AKAP8L	CORO2B	LEMD3	MYT1L	PIANP	SACS	GPHN	RARB	AHCTF1	CAMK1D
26442	Q00211	Cerebral_cortex|Parietal_lobe|Occipital_lobe|Temporal_lobe	COA7	ORC2	DNM1	PTGFRN	FGFR1OP2	ZC3H15	PPFIA2	ZNF277	LEMD3	IGIP	CDC37L1	NR2C2	MAGI3	STRIP1	MAP4K3	RALGAPA2	GPHN	TRAPPC6B	SNAP25
26443	Q00234	Cerebral_cortex|Parietal_lobe|Temporal_lobe|Hippocampus	RAPGEF2	RHOT1	DLG2	C8orf88	BTBD3	ATP6V1C1	ZC3H12B	SCG3	FBXO21	C12orf43	SERP2	CDK14	ATP6V1A	CAMTA2	CCNH	KCNT2	PHTF1	DEAF1	HDAC4
26444	Q02872	Parietal_lobe|Occipital_lobe|Temporal_lobe|Accumbens	DCK	FBXO41	RIMS2	C8orf88	ZC3H12B	PARP2	ANAPC7	NNT	PNMA1	SPRED1	AMZ2	REPS2	SPIN1	MRPS30	CYB5B	PDS5B	TRAPPC6B	MGAT4A	CAMK1D
26445	Q01551	Frontal_lobe|Parietal_lobe|Occipital_lobe|Cerebellum	IGIP	MXD1	CAMKK2	POU6F1	FBXO41	LCMT1	GLMN	MTMR9	STRIP1	TRIM23	PAK1	NR2C2	RSL24D1	CCNC	RBBP5	DGKE	ATL2	TTC9	CALM1
26446	Q02955	Parietal_lobe|Occipital_lobe|Hippocampus|Cerebellum	AP3B2	RBBP5	USP33	POU6F1	CAMTA2	SPOCK1	CDC34	GNL1	MTMR9	MBD4	MAP4K3	MDN1	BTBD3	CCNC	CDC37L1	TTC9	PHTF1	UBE2W	SNAP25
26447	Q02875	Parietal_lobe|Occipital_lobe|Temporal_lobe|Hippocampus	FBXO21	CYB5B	DLG2	LIN7A	CCNC	ZNF277	MAP4K3	ATP6V1C1	CCNH	ZC3H12B	ANAPC7	SCG3	CAMTA2	KHDRBS3	MTMR9	TRAPPC6B	KCNT2	DEAF1	HDAC4
26448	Q01732	Frontal_lobe|Occipital_lobe|Temporal_lobe|Accumbens	FBXO41	KCNIP1	ARPP19	C8orf88	ZC3H12B	REPS2	LEMD3	MYT1L	MRPS30	AMZ2	SPIN1	PANX1	NNT	SERP2	SIPA1L1	MGAT4A	ATL2	TRAPPC6B	KLHL42
26449	Q00436	Cerebral_cortex|Occipital_lobe|Accumbens|Putamen	LPGAT1	ANAPC7	RIF1	GPATCH4	LEMD3	MYO10	SERP2	MYT1L	CORO2B	SIPA1L1	ASH1L	CDK5R2	IRAK1BP1	MFN2	PIANP	MARK4	RALGAPA2	RARB	KLHL42
26450	Q00216	Cerebral_cortex|Parietal_lobe|Occipital_lobe|Hippocampus	ARHGAP44	ZC3H15	ZMYND8	POU6F1	ZC3H12B	TSNAX	PPFIA2	MTMR9	ORC2	MFN2	PEX11B	CAMTA2	BTBD1	KHDRBS3	CYB5B	PHTF1	CSMD1	TRAPPC6B	SPEN
26451	Q00031	Cerebral_cortex|Frontal_lobe|Occipital_lobe|Cerebellum	PARP2	GABRB2	CAMKK2	LIN7A	TRIM23	C12orf43	LEMD3	WRAP73	ATP6V1A	RSL24D1	KLF13	PPM1L	PAK1	IGIP	ZNF567	TTC9	PHTF1	GPHN	USP33
26452	Q00211	Cerebral_cortex|Parietal_lobe|Occipital_lobe|Temporal_lobe	SUMO1	ATP6V1A	SYTL2	POU6F1	SPRYD7	TET3	ARL8B	DENR	ZC3H15	NR2C2	CELF2	ANAPC7	OSBPL1A	CDK14	ZC3H12B	CAPS2	PHTF1	EPB41L4B	SNAP25
26453	Q03332	Parietal_lobe|Accumbens|Putamen|Hippocampus	ZNF554	E2F3	ATP2B1	GPATCH4	TMEM106C	BLCAP	CDK5R2	FAM149A	MRPL41	EPB41L1	AKAP8L	CLUH	AKIRIN2	ANAPC7	SNN	DEAF1	DGKE	PPP2R1A	SLC1A2
26454	Q01564	Frontal_lobe|Parietal_lobe|Temporal_lobe|Hippocampus	RAPGEF2	RHOT1	SCN3B	BCAS4	ATP6V1A	CAMTA2	SLITRK1	ZC3H12B	MTMR9	NNT	ATP6V1C1	CNTN1	C12orf43	CYB5B	BTBD1	TRAPPC6B	PHTF1	UBE2W	HDAC4
26455	Q01541	Frontal_lobe|Parietal_lobe|Occipital_lobe|Temporal_lobe	CCNC	GABRB2	KLHL42	ZNF280B	CAMK2G	SPRYD7	LEMD3	PANX1	CAMTA2	FBXO21	EFHD2	RAB11B	TDP2	KIAA1191	NR2C2	SNTG1	YOD1	RALGAPA2	RABEP1
26456	Q00031	Cerebral_cortex|Frontal_lobe|Occipital_lobe|Cerebellum	MXD1	PARP2	CAMKK2	POU6F1	PAK1	PPM1L	ZNF148	SPOCK1	LEMD3	RSL24D1	KLF13	C12orf43	GNL1	ZNF567	TDP2	TTC9	MAPK14	GPHN	SCN2A
26457	Q02872	Parietal_lobe|Occipital_lobe|Temporal_lobe|Accumbens	FBXO41	SERP2	RIMS2	C8orf88	PNMA1	ZC3H12B	ANAPC7	PARP2	MRPS30	CELF2	LMBR1	LEMD3	SNN	ASH1L	SPIN1	PDS5B	UBE2W	AHCTF1	ATP2B1
26458	Q01735	Frontal_lobe|Occipital_lobe|Temporal_lobe|Hippocampus	RAPGEF2	CDC37L1	CDC42SE2	C8orf88	CAMTA2	MRPS30	MTMR9	ATP6V1C1	DUSP3	KIN	BTBD1	FGD1	CDK14	FBXO21	MYT1L	PDS5B	DEAF1	KCNT2	IDS
26459	Q02880	Parietal_lobe|Occipital_lobe|Temporal_lobe|Cerebellum	MAP4K3	SPOCK1	SNAP25	POU6F1	PPM1L	TOPORS	CDC37L1	C12orf43	FBXO41	TRIM23	CCNC	POLR2B	CAMTA2	MTMR9	GLMN	TTC9	MAPK14	AHCTF1	ZFAND5
26460	Q00012	Cerebral_cortex|Frontal_lobe|Parietal_lobe|Cerebellum	CAMTA2	CDC34	CAMKK2	LIN7A	ZNF554	CSNK1G2	TRIM23	ATP6V1A	NR2C2	ZNF148	MTMR9	AP3B2	ZNF567	PNMA1	PAK1	GRIPAP1	TTC9	PHTF1	MAPT
26461	Q01551	Frontal_lobe|Parietal_lobe|Occipital_lobe|Cerebellum	IGIP	MXD1	CAMKK2	POU6F1	FBXO41	PNMA1	LCMT1	MTMR9	CCNC	GLMN	C12orf43	LEMD3	STRIP1	ATP6V1A	PPM1L	MAPK14	ATL2	DGKE	MAPT
26462	Q00436	Cerebral_cortex|Occipital_lobe|Accumbens|Putamen	LRRC4C	LPGAT1	RIF1	GPATCH4	GNL1	SERP2	IRAK1BP1	AMZ2	SACS	ASH1L	CORO2B	MYO10	PIANP	SIPA1L1	SNN	MARK4	RALGAPA2	DGKE	CAMK1D
26463	Q00004	Cerebral_cortex|Frontal_lobe|Parietal_lobe|Accumbens	WDR12	CCM2	CELF4	C8orf88	ZNF148	LCMT1	SIPA1L1	ZNF554	MRPL41	CDK5R2	ARMC9	CSNK1G2	SNN	REPS2	MRPS30	AHCTF1	RARB	DGKE	ZMYND8
26464	Q01541	Frontal_lobe|Parietal_lobe|Occipital_lobe|Temporal_lobe	SPIN1	GABRB2	HDAC4	ZNF280B	CYB5B	TSNAX	KIF3A	PANX1	FBXO21	TDP2	IQCE	ASH1L	CAMTA2	NRBF2	MAGI3	GPHN	RALGAPA2	EPB41L4B	SCN2A
26465	Q02880	Parietal_lobe|Occipital_lobe|Temporal_lobe|Cerebellum	TDP2	MXD1	SNAP25	POU6F1	ZHX1	PNMA1	CAMTA2	FBXO41	CDC37L1	ATP6V1A	STRIP1	POLR2B	CCNC	MDN1	NR2C2	TTC9	AHCTF1	DGKE	CALM1
26466	Q00228	Cerebral_cortex|Parietal_lobe|Occipital_lobe|Dorsal_root_ganglia	ZNF567	C10orf88	PGK1	PTGFRN	SACS	PFKP	ARL8B	FGFR1OP2	PCSK2	DENR	CELF2	MDN1	ZNF277	MAP1A	TDP2	EPB41L4B	UBE2W	PDS5B	PSMC6
26467	Q01732	Frontal_lobe|Occipital_lobe|Temporal_lobe|Accumbens	KCNIP1	RNASEH2B	ARPP19	C8orf88	MRPS30	SIPA1L1	PANX1	PNMA1	REPS2	ZC3H12B	AMZ2	SPIN1	LEMD3	MYT1L	PARP2	ATL2	MGAT4A	GPHN	CALM1
26468	Q00228	Cerebral_cortex|Parietal_lobe|Occipital_lobe|Dorsal_root_ganglia	KIF3A	NRBF2	PGK1	PTGFRN	MAGI3	CD99L2	MAP1A	PCSK2	ZNF277	YWHAG	PEX11B	MDN1	DENR	RSL24D1	ANKRD46	EPB41L4B	PDS5B	UBE2W	PSMC6
26469	Q00228	Cerebral_cortex|Parietal_lobe|Occipital_lobe|Dorsal_root_ganglia	ARL2BP	ZC3H15	PGK1	PTGFRN	MAGI3	GHITM	DENR	MAP1A	ANKRD46	CELF2	PFKP	GLMN	PCSK2	PEX11B	MDN1	PHTF1	PDS5B	UBE2W	PSMC6
26470	Q00031	Cerebral_cortex|Frontal_lobe|Occipital_lobe|Cerebellum	ASH1L	MXD1	CAMKK2	LIN7A	FBXO21	KLF13	WRAP73	PAK1	CDC34	ZNF148	TRIM23	C12orf43	ATP6V1A	SPOCK1	ZNF567	GRIPAP1	TTC9	PHTF1	DNM1
26471	Q00436	Cerebral_cortex|Occipital_lobe|Accumbens|Putamen	SSBP2	LPGAT1	RIF1	GPATCH4	SACS	CDK5R2	PCP4L1	LEMD3	ASH1L	MFN2	SNN	AMZ2	REPS2	SERP2	GNL1	RARB	DGKE	GPHN	KLHL42
26472	Q00211	Cerebral_cortex|Parietal_lobe|Occipital_lobe|Temporal_lobe	ATP6V1B2	SUMO1	SYTL2	CDC42EP3	NR2C2	TET3	MAGI3	GLMN	FBXO41	MAP4K3	GHITM	MYT1L	ANAPC7	GNL1	TDP2	PHTF1	RALGAPA2	CAPS2	RIF1
26473	Q03332	Parietal_lobe|Accumbens|Putamen|Hippocampus	E2F3	ZNF554	ATP2B1	GPATCH4	EPB41L1	AKIRIN2	SNN	AKAP8L	FAM149A	ARMC9	CLUH	MRPL41	GNAL	TMEM106C	BLCAP	DEAF1	DGKE	PPP2R1A	CAMK1D
26474	Q01551	Frontal_lobe|Parietal_lobe|Occipital_lobe|Cerebellum	MXD1	CAMTA2	CAMKK2	LIN7A	LEMD3	PAK1	CSNK1G2	ZHX1	CDC37L1	NR2C2	ATP6V1A	SPOCK1	MTMR9	FBXO41	GLMN	TTC9	DGKE	MAPK14	RIF1
26475	Q00239	Cerebral_cortex|Parietal_lobe|Temporal_lobe|Cerebellum	SUMO1	FBXO21	SCN2A	LIN7A	IGIP	GLMN	ASH1L	NR2C2	PAK1	LEMD3	PNMA1	CSNK1G2	MAP4K3	ANKLE2	TRIM23	AHCTF1	DGKE	TTC9	CAMKK2
26476	Q00234	Cerebral_cortex|Parietal_lobe|Temporal_lobe|Hippocampus	RAPGEF2	RHOT1	ZMYND8	C8orf88	SLITRK1	CSNK1G2	BTBD3	CDC37L1	C12orf43	CAMTA2	NNT	ATP6V1A	MTMR9	ZC3H12B	BTBD1	DEAF1	KCNT2	TRAPPC6B	GRIA2
26477	Q01541	Frontal_lobe|Parietal_lobe|Occipital_lobe|Temporal_lobe	MAP4K3	MRPS30	GRIA2	ZNF280B	NRBF2	TSNAX	CELF2	KIAA1191	EFHD2	IQCE	TDP2	LEMD3	MAGI3	CAMK2G	DENR	RALGAPA2	GPHN	EPB41L4B	RABEP1
26478	Q01543	Frontal_lobe|Parietal_lobe|Occipital_lobe|Accumbens	ZNF148	AMZ2	ATP2B1	C8orf88	MYT1L	PNMA1	PARP2	CHCHD10	ASH1L	LCMT1	ARMC9	MFN2	MRPS30	CCM2	CELF2	GPHN	TRAPPC6B	RARB	ZMYND8
26479	Q01551	Frontal_lobe|Parietal_lobe|Occipital_lobe|Cerebellum	CKB	ASH1L	CAMKK2	LIN7A	SPOCK1	ZNF567	PAK1	ATP6V1A	CCNC	C12orf43	PPM1L	RBBP5	CDC34	GLMN	RSL24D1	TTC9	DGKE	MAPK14	CALM1
26480	Q02880	Parietal_lobe|Occipital_lobe|Temporal_lobe|Cerebellum	FBXO21	RSL24D1	SNAP25	POU6F1	CCNC	GLMN	GNL1	CSNK1G2	TOPORS	ASH1L	C12orf43	PNMA1	MDN1	TRIM23	ZHX1	TTC9	UBE2W	MAPK14	DNM1
26481	Q01544	Frontal_lobe|Parietal_lobe|Occipital_lobe|Putamen	AMZ2	RNASEH2B	CAMKK2	POU6F1	SIPA1L1	MFN2	CHCHD10	ZNF148	ASH1L	MRPS30	PCSK2	CCM2	GNL1	SFXN5	CDK5R2	AHCTF1	RALGAPA2	DGKE	KLHL42
26482	Q01541	Frontal_lobe|Parietal_lobe|Occipital_lobe|Temporal_lobe	SPIN1	COA7	SNAP25	LIN7A	KIF3A	AMZ2	CDK14	NR2C2	STRIP1	NRBF2	CYB5B	IQCE	ASH1L	DENR	GLMN	YOD1	GPHN	KCNT2	CAMK1D
26483	Q01551	Frontal_lobe|Parietal_lobe|Occipital_lobe|Cerebellum	CKB	AP3B2	CAMKK2	LIN7A	CSNK1G2	CCNC	LCMT1	STRIP1	GLMN	FBXO41	C12orf43	ZNF567	CDC37L1	CDC34	PPM1L	AHCTF1	TTC9	ATL2	RIF1
26484	Q00211	Cerebral_cortex|Parietal_lobe|Occipital_lobe|Temporal_lobe	SCG3	PNMA1	SYTL2	CDC42EP3	CELF2	OSBPL1A	CDC37L1	FGFR1OP2	ZNF277	STRIP1	ZC3H12B	GHITM	FBXO41	NR2C2	ATP6V1C1	GPHN	CSMD1	TRAPPC6B	ZMYND8
26485	Q01732	Frontal_lobe|Occipital_lobe|Temporal_lobe|Accumbens	FBXO41	RNASEH2B	ARPP19	C8orf88	ZC3H12B	SPIN1	MRPS30	REPS2	PARP2	NNT	SIPA1L1	AMZ2	LEMD3	MYT1L	PANX1	GPHN	TRAPPC6B	MGAT4A	KLHL42
26486	Q00031	Cerebral_cortex|Frontal_lobe|Occipital_lobe|Cerebellum	MXD1	ASH1L	CAMKK2	LIN7A	TRIM23	IGIP	PPM1L	FBXO21	LEMD3	ATP6V1A	C12orf43	CDC34	ZNF148	PAK1	TDP2	TTC9	GRIPAP1	PHTF1	HDAC4
26487	Q02880	Parietal_lobe|Occipital_lobe|Temporal_lobe|Cerebellum	TDP2	FBXO21	SNAP25	LIN7A	PAK1	POLR2B	LEMD3	GLMN	MDN1	TRIM23	CSNK1G2	CNTN1	CCNC	ZHX1	CAMTA2	MAPK14	TTC9	AHCTF1	CAMKK2
26488	Q00228	Cerebral_cortex|Parietal_lobe|Occipital_lobe|Dorsal_root_ganglia	NRBF2	ZC3H15	PGK1	PTGFRN	ANKRD46	CELF2	CD99L2	PFKP	BTBD1	PCSK2	GLMN	RSL24D1	SACS	MDN1	FGFR1OP2	UBE2W	PHTF1	DEXI	SYTL2
26489	Q01740	Frontal_lobe|Occipital_lobe|Temporal_lobe|Cerebellum	PARP2	SUMO1	SNAP25	LIN7A	PAK1	PNMA1	TDP2	ASH1L	TRIM23	MTMR9	LEMD3	RNF41	ANKLE2	GNL1	ZNF567	MAPK14	ATL2	TTC9	SCN2A
26490	Q00021	Cerebral_cortex|Frontal_lobe|Occipital_lobe|Temporal_lobe	PARP2	ATP6V1B2	SYTL2	PTGFRN	TSNAX	PPFIA2	CELF2	CDC37L1	PEX11B	CYB5B	ARL8B	KIF3A	ZNF567	MAGI3	SPRYD7	PHTF1	EPB41L4B	TRAPPC6B	SNAP25
26491	Q00002	Cerebral_cortex|Frontal_lobe|Parietal_lobe|Temporal_lobe	TRIM23	RHOT1	HDAC4	PTGFRN	EFHD2	PPFIA2	CYB5B	TSNAX	CDC37L1	ARL8B	ATP6V1C1	ZC3H12B	CDK14	CAMK2G	PEX11B	PHTF1	TRAPPC6B	KCNT2	SNAP25
26492	Q00228	Cerebral_cortex|Parietal_lobe|Occipital_lobe|Dorsal_root_ganglia	DUSP3	ARL2BP	PGK1	PTGFRN	MAP1A	SACS	ZNF277	BTBD1	MDN1	MAGI3	GLMN	PCSK2	ARL8B	FGFR1OP2	GHITM	KCNT2	PHTF1	PDS5B	PSMC6
26493	Q02875	Parietal_lobe|Occipital_lobe|Temporal_lobe|Hippocampus	RHOT1	PPFIA2	ZMYND8	C8orf88	ANAPC7	SERP2	MAP4K3	DUSP3	MTMR9	ZC3H15	BTBD3	PEX11B	FGD1	MRPS30	C12orf43	DEAF1	TRAPPC6B	PHTF1	DCLK1
26494	Q02872	Parietal_lobe|Occipital_lobe|Temporal_lobe|Accumbens	SERP2	DCK	RIMS2	C8orf88	CELF2	ANAPC7	PNMA1	ASH1L	SIPA1L1	SPRED1	LEMD3	LMBR1	AMZ2	CYB5B	MRPS30	DZIP1	MGAT4A	RARB	GRIA2
26495	Q02880	Parietal_lobe|Occipital_lobe|Temporal_lobe|Cerebellum	SPOCK1	TDP2	SNAP25	POU6F1	RNF41	PPM1L	ATP6V1A	POLR2B	STRIP1	GLMN	LEMD3	MDN1	FBXO41	ASH1L	TRIM23	TTC9	DGKE	AHCTF1	VPS13C
26496	Q00002	Cerebral_cortex|Frontal_lobe|Parietal_lobe|Temporal_lobe	MRPS30	MDH1	SCN3B	PTGFRN	YWHAG	CAMK2G	ZC3H12B	PEX11B	ATP6V1C1	SUMO1	GLMN	CSNK1G2	TSNAX	CDK14	NR2C2	CSMD1	YOD1	TRAPPC6B	PGK1
26497	Q00436	Cerebral_cortex|Occipital_lobe|Accumbens|Putamen	LPGAT1	WDR12	RIF1	GPATCH4	MYO10	CORO2B	LEMD3	AMZ2	ARMC9	PIANP	MYT1L	SIPA1L1	ASH1L	REPS2	SERP2	MGAT4A	MARK4	DGKE	ARPP19
26498	Q01541	Frontal_lobe|Parietal_lobe|Occipital_lobe|Temporal_lobe	REPS2	SERP2	ZMYND8	LIN7A	LEMD3	NR2C2	IQCE	TSNAX	KIAA1191	GLMN	KIF3A	NRBF2	MAGI3	CYB5B	CELF2	RALGAPA2	SNTG1	YOD1	CAMK1D
26499	Q02880	Parietal_lobe|Occipital_lobe|Temporal_lobe|Cerebellum	RSL24D1	MXD1	SNAP25	LIN7A	FBXO41	CAMTA2	ANKLE2	MDN1	MTMR9	ATP6V1A	ASH1L	TOPORS	PPM1L	PAK1	RNF41	MAPK14	TTC9	UBE2W	VPS13C
26500	Q01551	Frontal_lobe|Parietal_lobe|Occipital_lobe|Cerebellum	MXD1	AP3B2	CAMKK2	POU6F1	ATP6V1A	LEMD3	FBXO41	CDC37L1	NR2C2	RBBP5	GNL1	CSNK1G2	ZHX1	PAK1	PNMA1	GPHN	TTC9	MAPK14	CALM1
26501	Q01732	Frontal_lobe|Occipital_lobe|Temporal_lobe|Accumbens	RNASEH2B	KCNIP1	ARPP19	C8orf88	SIPA1L1	PANX1	REPS2	SERP2	PNMA1	ZC3H12B	NNT	MRPS30	MYT1L	AMZ2	SPIN1	GPHN	ATL2	TRAPPC6B	KLHL42
26502	Q00228	Cerebral_cortex|Parietal_lobe|Occipital_lobe|Dorsal_root_ganglia	COPS3	MRPS2	PGK1	PTGFRN	MAP1A	GLMN	GHITM	YWHAG	PEX11B	RSL24D1	ANKRD46	SACS	MDN1	FGFR1OP2	PCSK2	UBE2W	PHTF1	KCNT2	SYTL2
26503	Q01541	Frontal_lobe|Parietal_lobe|Occipital_lobe|Temporal_lobe	KHDRBS3	DUSP3	GRIA2	ZNF280B	AMZ2	TSNAX	ASH1L	ZC3H12B	FBXO21	SPRYD7	TDP2	IQCE	CYB5B	PANX1	NRBF2	UBE2W	GPHN	RALGAPA2	SCN3B
26504	Q00214	Cerebral_cortex|Parietal_lobe|Occipital_lobe|Putamen	CDK5R2	WDR12	RIF1	GPATCH4	SSBP2	IQCE	MYT1L	MFN2	SACS	MRPS30	CORO2B	SIPA1L1	LEMD3	ANAPC7	SFXN5	GRIPAP1	RALGAPA2	DGKE	CAMK1D
26505	Q00228	Cerebral_cortex|Parietal_lobe|Occipital_lobe|Dorsal_root_ganglia	C10orf88	ARL2BP	PGK1	PTGFRN	DENR	ZNF277	ANKRD46	MDN1	YWHAG	MAP1A	CELF2	FGFR1OP2	PCSK2	SACS	RSL24D1	PHTF1	DEXI	PDS5B	PSMC6
26506	Q02880	Parietal_lobe|Occipital_lobe|Temporal_lobe|Cerebellum	PARP2	RSL24D1	SNAP25	POU6F1	TRIM23	CDC37L1	RNF41	CAMTA2	PPM1L	MTMR9	STRIP1	CSNK1G2	ATP6V1A	GLMN	ZHX1	UBE2W	TTC9	MAPK14	NRXN1
26507	Q00001	Cerebral_cortex|Frontal_lobe|Parietal_lobe|Occipital_lobe	OSBPL1A	DUSP3	SYTL2	POU6F1	ATP6V1C1	CSNK1G2	ZNF567	TDP2	ZC3H12B	SPRYD7	NRBF2	NR2C2	MAP1A	ZC3H15	GNL1	UBE2W	SNTG1	GPHN	GRIA2
26508	Q00228	Cerebral_cortex|Parietal_lobe|Occipital_lobe|Dorsal_root_ganglia	ARL2BP	ZNF567	PGK1	PTGFRN	GHITM	PEX11B	ANKRD46	MDN1	TDP2	MAP1A	YWHAG	PFKP	GLMN	FGFR1OP2	PCSK2	PHTF1	PDS5B	KCNT2	SYTL2
26509	Q02872	Parietal_lobe|Occipital_lobe|Temporal_lobe|Accumbens	SERP2	DCK	ARPP19	C8orf88	REPS2	PARP2	MRPS30	LMBR1	ZC3H12B	PNMA1	LEMD3	MYT1L	SNN	AMZ2	NNT	PDS5B	TRAPPC6B	MGAT4A	KLHL42
26510	Q00228	Cerebral_cortex|Parietal_lobe|Occipital_lobe|Dorsal_root_ganglia	MRPS2	ZNF567	PGK1	PTGFRN	DENR	RSL24D1	TDP2	MAGI3	ANKRD46	PCSK2	CD99L2	PFKP	ARL8B	GLMN	MAP1A	EPB41L4B	UBE2W	PDS5B	SPEN
26511	Q00211	Cerebral_cortex|Parietal_lobe|Occipital_lobe|Temporal_lobe	MDH1	RAPGEF2	HDAC4	CDC42EP3	ATP6V1C1	SPRYD7	TDP2	FGFR1OP2	IGIP	PEX11B	CAMTA2	MAP1A	LEMD3	CDK14	PPFIA2	CAPS2	RALGAPA2	PHTF1	NRXN1
26512	Q00031	Cerebral_cortex|Frontal_lobe|Occipital_lobe|Cerebellum	NR2C2	MXD1	CAMKK2	POU6F1	RSL24D1	TDP2	IGIP	KLF13	FBXO21	LEMD3	PPM1L	GNL1	ZNF148	ATP6V1A	PAK1	PHTF1	GRIPAP1	MAPK14	DNM1
26513	Q00234	Cerebral_cortex|Parietal_lobe|Temporal_lobe|Hippocampus	RAPGEF2	RHOT1	DLG2	C8orf88	ATP6V1A	MTMR9	CYB5B	FBXO21	NNT	ZC3H12B	CAMTA2	CCNH	PPFIA2	CSNK1G2	SCG3	SNTG1	TRAPPC6B	PHTF1	HDAC4
26514	Q01740	Frontal_lobe|Occipital_lobe|Temporal_lobe|Cerebellum	MAP4K3	PARP2	SNAP25	LIN7A	RNF41	TDP2	C12orf43	ZNF567	GNL1	ASH1L	PPM1L	GLMN	RSL24D1	CAMTA2	FBXO21	MAPK14	ATL2	TTC9	CAMKK2
26515	Q00228	Cerebral_cortex|Parietal_lobe|Occipital_lobe|Dorsal_root_ganglia	NRBF2	DUSP3	PGK1	PTGFRN	DENR	RSL24D1	CELF2	FGFR1OP2	TDP2	PFKP	CD99L2	ZNF277	SACS	MAP1A	GHITM	PHTF1	EPB41L4B	DEXI	PSMC6
26516	Q00002	Cerebral_cortex|Frontal_lobe|Parietal_lobe|Temporal_lobe	MXD1	TRIM23	SYTL2	PTGFRN	TSNAX	ARL8B	KIF3A	CDC37L1	CSNK1G2	FBXO41	ZC3H12B	SUMO1	CYB5B	PPFIA2	NR2C2	PHTF1	KCNT2	UBE2W	CALM1
26517	Q00031	Cerebral_cortex|Frontal_lobe|Occipital_lobe|Cerebellum	GABRB2	SUMO1	CAMKK2	LIN7A	CDC34	KLF13	TDP2	GNL1	ZNF148	PAK1	ZNF567	TRIM23	SPOCK1	MTMR9	WRAP73	TTC9	GRIPAP1	MAPK14	RIF1
26518	Q00228	Cerebral_cortex|Parietal_lobe|Occipital_lobe|Dorsal_root_ganglia	C10orf88	DUSP3	PGK1	PTGFRN	GLMN	CD99L2	ZNF277	YWHAG	PCSK2	ARL8B	ANKRD46	FGFR1OP2	PEX11B	CELF2	SACS	DEXI	KCNT2	EPB41L4B	SPEN
26519	Q01541	Frontal_lobe|Parietal_lobe|Occipital_lobe|Temporal_lobe	CCNC	ATP6V1A	HDAC4	LIN7A	CAMK2G	EFHD2	LEMD3	DENR	ZC3H12B	RAB11B	KIF3A	CDK14	IQCE	KIAA1191	CYB5B	SNTG1	RALGAPA2	KCNT2	ARPP19
26520	Q01732	Frontal_lobe|Occipital_lobe|Temporal_lobe|Accumbens	KCNIP1	RNASEH2B	ARPP19	C8orf88	SERP2	ZC3H12B	SIPA1L1	REPS2	PNMA1	NNT	MYT1L	PARP2	SPIN1	AMZ2	PANX1	MGAT4A	ATL2	GPHN	KLHL42
26521	Q00001	Cerebral_cortex|Frontal_lobe|Parietal_lobe|Occipital_lobe	WDR12	COA7	ZMYND8	LIN7A	HEXIM1	IQCE	YWHAG	CCM2	ARL8B	NRBF2	STRIP1	ATP6V1C1	CDK5R2	CSNK1G2	ZNF567	GPHN	PHTF1	KCNT2	RIF1
26522	Q02880	Parietal_lobe|Occipital_lobe|Temporal_lobe|Cerebellum	SPOCK1	FBXO21	SNAP25	POU6F1	ANKLE2	NR2C2	MDN1	RBBP5	CNTN1	ZHX1	C12orf43	ATP6V1A	CAMTA2	POLR2B	TRIM23	TTC9	MAPK14	DGKE	VPS13C
26523	Q01551	Frontal_lobe|Parietal_lobe|Occipital_lobe|Cerebellum	CAMTA2	GABRB2	CAMKK2	LIN7A	ZHX1	FBXO21	GNL1	NR2C2	RNF41	C12orf43	PAK1	CCNC	LEMD3	CSNK1G2	TDP2	ATL2	MAPK14	GPHN	CALM1
26524	Q00031	Cerebral_cortex|Frontal_lobe|Occipital_lobe|Cerebellum	MXD1	ASH1L	CAMKK2	POU6F1	IGIP	WRAP73	TRIM23	ZNF148	KLF13	PPM1L	TDP2	C12orf43	LEMD3	SPOCK1	CDC34	GPHN	TTC9	GRIPAP1	DNM1
26525	Q00002	Cerebral_cortex|Frontal_lobe|Parietal_lobe|Temporal_lobe	SERP2	BTBD1	DNM1	PTGFRN	TSNAX	CAMK2G	GLMN	CYB5B	KIF3A	CDK14	ZC3H12B	ARL8B	PPFIA2	CAMTA2	SUMO1	UBE2W	YOD1	TRAPPC6B	ARPP19
26526	Q00228	Cerebral_cortex|Parietal_lobe|Occipital_lobe|Dorsal_root_ganglia	C10orf88	MRPS2	PGK1	PTGFRN	CELF2	ANKRD46	PCSK2	MAGI3	DENR	ZNF277	YWHAG	CD99L2	MDN1	PEX11B	PFKP	DEXI	KCNT2	PDS5B	PSMC6
26527	Q00228	Cerebral_cortex|Parietal_lobe|Occipital_lobe|Dorsal_root_ganglia	ARL2BP	ZNF567	PGK1	PTGFRN	RSL24D1	MDN1	PFKP	ANKRD46	DENR	TDP2	MAP1A	PEX11B	GHITM	PCSK2	ZNF277	KCNT2	DEXI	EPB41L4B	PSMC6
26528	Q00228	Cerebral_cortex|Parietal_lobe|Occipital_lobe|Dorsal_root_ganglia	C10orf88	COPS3	PGK1	PTGFRN	SACS	ZNF277	CELF2	PFKP	GLMN	YWHAG	FGFR1OP2	BTBD1	PCSK2	GHITM	DENR	UBE2W	PHTF1	DEXI	SYTL2
26529	Q01543	Frontal_lobe|Parietal_lobe|Occipital_lobe|Accumbens	ZNF148	RNASEH2B	CAMK1D	POU6F1	PNMA1	ASH1L	REPS2	IQCE	MRPS30	MFN2	CDK5R2	SNN	ARMC9	CHCHD10	NNT	TRAPPC6B	AHCTF1	RARB	CAMKK2
26530	Q00012	Cerebral_cortex|Frontal_lobe|Parietal_lobe|Cerebellum	CDC34	CAMTA2	CAMKK2	LIN7A	PNMA1	FBXO21	C12orf43	AP3B2	LCMT1	SPOCK1	FBXO41	NR2C2	TRIM23	PAK1	ZNF567	DGKE	GRIPAP1	PHTF1	RIF1
26531	Q00234	Cerebral_cortex|Parietal_lobe|Temporal_lobe|Hippocampus	RAPGEF2	RHOT1	DLG2	C8orf88	SCG3	CAMTA2	SERP2	SLITRK1	FBXO21	ZC3H12B	BTBD1	CSNK1G2	NNT	ATP6V1A	ATP6V1C1	DEAF1	TRAPPC6B	PHTF1	HDAC4
26532	Q01541	Frontal_lobe|Parietal_lobe|Occipital_lobe|Temporal_lobe	RHOT1	BTBD1	HDAC4	ZNF280B	CDK14	CYB5B	CAMTA2	IQCE	CELF2	EFHD2	ASH1L	DENR	ZC3H12B	RAB11B	KIF3A	SNTG1	YOD1	GPHN	CAMKK2
26533	Q01732	Frontal_lobe|Occipital_lobe|Temporal_lobe|Accumbens	FBXO41	RNASEH2B	ARPP19	C8orf88	REPS2	SIPA1L1	SERP2	SPIN1	MRPS30	PANX1	LEMD3	PARP2	PNMA1	AMZ2	ZC3H12B	GPHN	TRAPPC6B	MGAT4A	ATP2B1
26534	Q00228	Cerebral_cortex|Parietal_lobe|Occipital_lobe|Dorsal_root_ganglia	NRBF2	KIF3A	PGK1	PTGFRN	ANKRD46	TDP2	FGFR1OP2	DENR	CELF2	PCSK2	CD99L2	SACS	BTBD1	MDN1	YWHAG	KCNT2	PDS5B	DEXI	SPEN
26535	Q00021	Cerebral_cortex|Frontal_lobe|Occipital_lobe|Temporal_lobe	MRPS30	PPM1L	SYTL2	PTGFRN	ARL8B	CDK14	CYB5B	FBXO41	YWHAG	ATP6V1C1	MAGI3	PEX11B	ZNF567	MYT1L	GLMN	YOD1	TRAPPC6B	RALGAPA2	DLG2
26536	Q00467	Cerebral_cortex|Occipital_lobe|Amygdala|Hippocampus	DGCR2	MRPL1	DLG2	BCAS4	MAP1A	COA7	SERP2	MYO10	CYB5B	MTMR9	CAMTA2	TSNAX	CDC37L1	FBXO21	ZNF589	CSMD1	DEAF1	UBE2W	SCN3B
26537	Q00228	Cerebral_cortex|Parietal_lobe|Occipital_lobe|Dorsal_root_ganglia	DUSP3	ZNF567	PGK1	PTGFRN	MAGI3	ZNF277	BTBD1	MDN1	PFKP	YWHAG	PCSK2	ARL8B	GHITM	ANKRD46	RSL24D1	EPB41L4B	PHTF1	UBE2W	SPEN
26538	Q01564	Frontal_lobe|Parietal_lobe|Temporal_lobe|Hippocampus	CDC37L1	DNAL1	CDC42SE2	C8orf88	ATP6V1A	DUSP3	E2F3	MRPS30	BTBD1	CDK14	ATP6V1C1	FGD1	PEX11B	KHDRBS3	C12orf43	PHTF1	KCNT2	TRAPPC6B	DNM1
26539	Q00436	Cerebral_cortex|Occipital_lobe|Accumbens|Putamen	SSBP2	CCM2	RIF1	GPATCH4	SACS	SERP2	CORO2B	MYT1L	CDK5R2	GNL1	LEMD3	REPS2	ASH1L	MYO10	IRAK1BP1	RARB	MGAT4A	RALGAPA2	KLHL42
26540	Q00436	Cerebral_cortex|Occipital_lobe|Accumbens|Putamen	ANAPC7	WDR12	RIF1	GPATCH4	CORO2B	IRAK1BP1	SACS	PIANP	REPS2	MFN2	SIPA1L1	GNL1	ASH1L	CDK5R2	AMZ2	AHCTF1	MARK4	RARB	KLHL42
26541	Q01551	Frontal_lobe|Parietal_lobe|Occipital_lobe|Cerebellum	MAP4K3	AP3B2	CAMKK2	LIN7A	CDC34	LEMD3	STRIP1	C12orf43	ZHX1	RSL24D1	PNMA1	RBBP5	LCMT1	GNL1	PPM1L	MAPK14	GPHN	TTC9	HDAC4
26542	Q01551	Frontal_lobe|Parietal_lobe|Occipital_lobe|Cerebellum	AP3B2	MXD1	CAMKK2	LIN7A	ZNF567	ZHX1	C12orf43	TRIM23	PNMA1	SPOCK1	FBXO21	CDC37L1	RBBP5	LCMT1	GLMN	ATL2	MAPK14	TTC9	CALM1
26543	Q00021	Cerebral_cortex|Frontal_lobe|Occipital_lobe|Temporal_lobe	RHOT1	VPS41	RANBP9	PTGFRN	GLMN	CAMTA2	IGIP	CDC37L1	TSNAX	ATP6V1C1	MYT1L	GHITM	CELF2	MAGI3	PEX11B	TRAPPC6B	UBE2W	RALGAPA2	SNAP25
26544	Q01551	Frontal_lobe|Parietal_lobe|Occipital_lobe|Cerebellum	MXD1	CAMTA2	CAMKK2	LIN7A	GNL1	FBXO21	FBXO41	GLMN	TDP2	CSNK1G2	STRIP1	TRIM23	ATP6V1A	PPM1L	RNF41	MAPK14	AHCTF1	DGKE	USP33
26545	Q00228	Cerebral_cortex|Parietal_lobe|Occipital_lobe|Dorsal_root_ganglia	KHDRBS3	MRPS2	PGK1	PTGFRN	GLMN	DENR	CD99L2	ARL8B	ANKRD46	PEX11B	ZNF277	GHITM	PCSK2	PFKP	BTBD1	EPB41L4B	PDS5B	KCNT2	SPEN
26546	Q00216	Cerebral_cortex|Parietal_lobe|Occipital_lobe|Hippocampus	DGCR2	RHOT1	ZMYND8	POU6F1	C12orf43	SERP2	TSNAX	ZC3H12B	CSNK1G2	NNT	CCNH	BTBD3	CFAP221	BTBD1	SCG3	DEAF1	CSMD1	PDS5B	DNM1
26547	Q00214	Cerebral_cortex|Parietal_lobe|Occipital_lobe|Putamen	EPB41L1	CCM2	TOMM20	GPATCH4	LEMD3	CAMTA2	ARMC9	SACS	SSBP2	SERP2	MRPS30	IQCE	MYT1L	SFXN5	ASH1L	GPHN	DGKE	RALGAPA2	ATP2B1
26548	Q00002	Cerebral_cortex|Frontal_lobe|Parietal_lobe|Temporal_lobe	VPS41	COA7	RANBP9	PTGFRN	GLMN	ARL8B	CYB5B	CAMTA2	CDC37L1	GHITM	ATP6V1C1	NR2C2	FBXO41	ZC3H12B	SUMO1	TRAPPC6B	KCNT2	PHTF1	NRXN1
26549	Q00436	Cerebral_cortex|Occipital_lobe|Accumbens|Putamen	LRRC4C	SSBP2	RIF1	GPATCH4	MFN2	SERP2	REPS2	AKAP8L	CDK5R2	LEMD3	SIPA1L1	ASH1L	CORO2B	IRAK1BP1	MYO10	MGAT4A	AHCTF1	RARB	KLHL42
26550	Q00005	Cerebral_cortex|Frontal_lobe|Parietal_lobe|Putamen	ZNF554	CCM2	TOMM20	PIK3R2	CAMTA2	MRPL41	ARMC9	MFN2	SERP2	REPS2	SNN	SIPA1L1	ZNF148	MRPS30	FBXO41	AHCTF1	DGKE	RARB	KLHL42
26551	Q01732	Frontal_lobe|Occipital_lobe|Temporal_lobe|Accumbens	RNASEH2B	KCNIP1	ARPP19	C8orf88	NNT	ZC3H12B	PARP2	MRPS30	SERP2	LEMD3	AMZ2	SIPA1L1	MYT1L	REPS2	SPIN1	GPHN	MGAT4A	TRAPPC6B	CAMK1D
26552	Q00436	Cerebral_cortex|Occipital_lobe|Accumbens|Putamen	SSBP2	LPGAT1	RIF1	GPATCH4	ARMC9	AKAP8L	GNL1	PIANP	CDK5R2	REPS2	PCP4L1	SERP2	SACS	AMZ2	ASH1L	RALGAPA2	AHCTF1	MGAT4A	KLHL42
26553	Q00228	Cerebral_cortex|Parietal_lobe|Occipital_lobe|Dorsal_root_ganglia	KHDRBS3	NRBF2	PGK1	PTGFRN	DENR	GLMN	PEX11B	CD99L2	MDN1	ANKRD46	PCSK2	ZNF277	ARL8B	PFKP	CELF2	DEXI	PDS5B	UBE2W	SYTL2
26554	Q02955	Parietal_lobe|Occipital_lobe|Hippocampus|Cerebellum	RBBP5	FBXO21	USP33	LIN7A	BTBD3	MAP4K3	GNL1	CSNK1G2	CDC37L1	GABRB2	SPOCK1	MBD4	CDC34	MDN1	CCNC	TTC9	TRAPPC6B	DEAF1	CAMKK2
26555	Q02880	Parietal_lobe|Occipital_lobe|Temporal_lobe|Cerebellum	PARP2	SPOCK1	SNAP25	POU6F1	RBBP5	PPM1L	GNL1	PNMA1	ASH1L	MDN1	ATP6V1A	LEMD3	NR2C2	PAK1	C12orf43	TTC9	ATL2	DGKE	CALM1
26556	Q00228	Cerebral_cortex|Parietal_lobe|Occipital_lobe|Dorsal_root_ganglia	DUSP3	ZNF567	PGK1	PTGFRN	YWHAG	ZNF277	MDN1	PCSK2	FGFR1OP2	PFKP	DENR	RSL24D1	ARL8B	MAP1A	SACS	PHTF1	PDS5B	DEXI	SYTL2
26557	Q00265	Cerebral_cortex|Parietal_lobe|Accumbens|Putamen	ZNF554	CORO2B	RIF1	PIK3R2	E2F3	AKAP8L	PIANP	SNN	SSBP2	SACS	GNL1	MRPL41	SIPA1L1	ANAPC7	CDK5R2	MGAT4A	RARB	AHCTF1	KLHL42
26558	Q01732	Frontal_lobe|Occipital_lobe|Temporal_lobe|Accumbens	FBXO41	RNASEH2B	ARPP19	C8orf88	NNT	PNMA1	PANX1	MYT1L	ZC3H12B	SIPA1L1	LEMD3	REPS2	SERP2	AMZ2	SPIN1	ATL2	RARB	GPHN	KLHL42
26559	Q01561	Frontal_lobe|Parietal_lobe|Temporal_lobe|Accumbens	FBXO41	RNASEH2B	ARPP19	C8orf88	SNN	PNMA1	RAB3C	SIPA1L1	PANX1	CYB5B	FGD1	MRPS30	E2F3	REPS2	GUK1	DGKE	TRAPPC6B	ATL2	ZMYND8
26560	Q01551	Frontal_lobe|Parietal_lobe|Occipital_lobe|Cerebellum	SUMO1	MXD1	CAMKK2	POU6F1	CDC34	PPM1L	TRIM23	GLMN	LCMT1	RNF41	SPOCK1	CDC37L1	MTMR9	CCNC	PAK1	ATL2	MAPK14	GPHN	CALM1
26561	Q00228	Cerebral_cortex|Parietal_lobe|Occipital_lobe|Dorsal_root_ganglia	KHDRBS3	ARL2BP	PGK1	PTGFRN	MAP1A	PCSK2	FGFR1OP2	GLMN	TDP2	ZNF277	SACS	CD99L2	PFKP	ANKRD46	MDN1	DEXI	EPB41L4B	UBE2W	PSMC6
26562	Q02880	Parietal_lobe|Occipital_lobe|Temporal_lobe|Cerebellum	GABRB2	TDP2	SNAP25	POU6F1	GNL1	STRIP1	ZHX1	LEMD3	GLMN	RNF41	TOPORS	ANKLE2	RBBP5	MTMR9	TRIM23	ATL2	UBE2W	TTC9	ZFAND5
26563	Q01732	Frontal_lobe|Occipital_lobe|Temporal_lobe|Accumbens	KCNIP1	RNASEH2B	ARPP19	C8orf88	MYT1L	LEMD3	ZC3H12B	SERP2	REPS2	PNMA1	MRPS30	PARP2	PANX1	SIPA1L1	SPIN1	TRAPPC6B	GPHN	MGAT4A	CAMK1D
26564	Q01732	Frontal_lobe|Occipital_lobe|Temporal_lobe|Accumbens	KCNIP1	RNASEH2B	ARPP19	C8orf88	ZC3H12B	PANX1	SERP2	PNMA1	SPIN1	NNT	MYT1L	AMZ2	SIPA1L1	REPS2	LEMD3	TRAPPC6B	GPHN	ATL2	CAMK1D
26565	Q02872	Parietal_lobe|Occipital_lobe|Temporal_lobe|Accumbens	FBXO41	DCK	RIMS2	C8orf88	ASH1L	CYB5B	REPS2	LEMD3	NNT	MRPS30	LMBR1	ZC3H12B	PARP2	PNMA1	SPIN1	DZIP1	PDS5B	UBE2W	CALM1
26566	Q00031	Cerebral_cortex|Frontal_lobe|Occipital_lobe|Cerebellum	CAMTA2	ASH1L	CAMKK2	POU6F1	MTMR9	SPOCK1	ATP6V1A	KLF13	C12orf43	LEMD3	TRIM23	CDC34	PPM1L	WRAP73	TDP2	TTC9	GRIPAP1	MAPK14	SCN2A
26567	Q01544	Frontal_lobe|Parietal_lobe|Occipital_lobe|Putamen	AMZ2	IQCE	TOMM20	POU6F1	ARMC9	SERP2	MFN2	SIPA1L1	ZNF148	CCM2	CAMTA2	GNL1	CDK5R2	PCSK2	MRPS30	GPHN	TRAPPC6B	AHCTF1	RIF1
26568	Q00404	Cerebral_cortex|Occipital_lobe|Temporal_lobe|Amygdala	COA7	MTMR9	SYTL2	LIN7A	CDC37L1	CYB5B	ZC3H12B	FBXO21	GNL1	NNT	SLITRK1	ZC3H15	ATP6V1C1	KHDRBS3	SUMO1	DEAF1	GPHN	UBE2W	SCN3B
26569	Q00265	Cerebral_cortex|Parietal_lobe|Accumbens|Putamen	ZNF554	WDR12	RIF1	PIK3R2	SNN	ANAPC7	AKAP8L	GNL1	REPS2	CDK5R2	PIANP	CSNK1G2	GUK1	SSBP2	SIPA1L1	AHCTF1	DGKE	FBXO44	KLHL42
26570	Q00001	Cerebral_cortex|Frontal_lobe|Parietal_lobe|Occipital_lobe	VPS41	RAPGEF2	GSK3B	PTGFRN	TDP2	ZNF148	PPFIA2	LCMT1	MAGI3	MAP1A	GNL1	ZC3H12B	ATP6V1C1	HEXIM1	SPRYD7	UBE2W	TRAPPC6B	PHTF1	SCN2A
26571	Q00002	Cerebral_cortex|Frontal_lobe|Parietal_lobe|Temporal_lobe	VPS41	ATP6V1B2	SYTL2	PTGFRN	ARL8B	PEX11B	ATP6V1C1	CDC37L1	GLMN	SUMO1	CSNK1G2	KIF3A	EFHD2	CAMK2G	CAMTA2	PHTF1	YOD1	TRAPPC6B	SNAP25
26572	Q00436	Cerebral_cortex|Occipital_lobe|Accumbens|Putamen	EPB41L1	SSBP2	RIF1	GPATCH4	SACS	PIANP	ARMC9	MFN2	CDK5R2	LEMD3	SERP2	AKAP8L	MYO10	CORO2B	SIPA1L1	DGKE	MGAT4A	GPHN	KLHL42
26573	Q00211	Cerebral_cortex|Parietal_lobe|Occipital_lobe|Temporal_lobe	PAK1	FBXO21	RANBP9	PTGFRN	CAMK2G	GLMN	YWHAG	OSBPL1A	CYB5B	CELF2	GHITM	MAGI3	ZNF277	TET3	TDP2	YOD1	EPB41L4B	PHTF1	SNAP25
26574	Q00234	Cerebral_cortex|Parietal_lobe|Temporal_lobe|Hippocampus	RAPGEF2	RHOT1	ZMYND8	C8orf88	KHDRBS3	MTMR9	CCNH	CYB5B	SCG3	BTBD3	ZC3H12B	CDC37L1	ATP6V1A	CSNK1G2	C12orf43	PHTF1	KCNT2	SNTG1	HDAC4
26575	Q00436	Cerebral_cortex|Occipital_lobe|Accumbens|Putamen	CCM2	WDR12	RIF1	GPATCH4	PCP4L1	MFN2	IRAK1BP1	LEMD3	SIPA1L1	AKAP8L	SNN	CDK5R2	CORO2B	ASH1L	ARMC9	GPHN	AHCTF1	MARK4	ATP2B1
26576	Q00031	Cerebral_cortex|Frontal_lobe|Occipital_lobe|Cerebellum	GABRB2	SUMO1	CAMKK2	LIN7A	GNL1	WRAP73	RSL24D1	ZNF148	PAK1	TDP2	C12orf43	CDC34	PPM1L	TRIM23	IGIP	MAPK14	GRIPAP1	TTC9	USP33
26577	Q01541	Frontal_lobe|Parietal_lobe|Occipital_lobe|Temporal_lobe	GABRB2	ATP6V1A	ZMYND8	ZNF280B	CDK14	FBXO21	LEMD3	MAGI3	NRBF2	TDP2	GLMN	RAB11B	CAMK2G	STRIP1	SPRYD7	EPB41L4B	UBE2W	RALGAPA2	RABEP1
26578	Q00211	Cerebral_cortex|Parietal_lobe|Occipital_lobe|Temporal_lobe	GLRB	TSNAX	HDAC4	PTGFRN	YWHAG	DENR	MAP4K3	ANAPC7	TDP2	MAP1A	MDN1	IGIP	ARL8B	HEXIM1	CAMK2G	GPHN	RALGAPA2	TRAPPC6B	GRIA2
26579	Q02955	Parietal_lobe|Occipital_lobe|Hippocampus|Cerebellum	ZNF589	AP3B2	USP33	POU6F1	CDC37L1	CSNK1G2	CDC34	CAMTA2	GABRB2	GNL1	MTMR9	MAP4K3	BTBD3	CCNC	MDN1	PHTF1	TTC9	PDS5B	CAMKK2
26580	Q00228	Cerebral_cortex|Parietal_lobe|Occipital_lobe|Dorsal_root_ganglia	NRBF2	ZC3H15	PGK1	PTGFRN	BTBD1	MAGI3	ANKRD46	ZNF277	ARL8B	GLMN	SACS	PEX11B	DENR	CELF2	PCSK2	PHTF1	UBE2W	KCNT2	PSMC6
26581	Q01541	Frontal_lobe|Parietal_lobe|Occipital_lobe|Temporal_lobe	ATP6V1B2	VPS41	RIMS2	LIN7A	ASH1L	EFHD2	RAB11B	KIAA1191	KIF3A	CYB5B	CELF2	STRIP1	GLMN	LEMD3	CAMTA2	UBE2W	GPHN	EPB41L4B	ARPP19
26582	Q02880	Parietal_lobe|Occipital_lobe|Temporal_lobe|Cerebellum	GABRB2	MXD1	SNAP25	LIN7A	LEMD3	C12orf43	TOPORS	CDC37L1	RBBP5	PPM1L	RNF41	GLMN	STRIP1	ATP6V1A	ASH1L	AHCTF1	ATL2	UBE2W	HDAC4
26583	Q00002	Cerebral_cortex|Frontal_lobe|Parietal_lobe|Temporal_lobe	MTMR9	PAK1	HDAC4	PTGFRN	CSNK1G2	PEX11B	CYB5B	PPFIA2	CAMK2G	EFHD2	GHITM	ATP6V1C1	NR2C2	TSNAX	ZC3H12B	KCNT2	PHTF1	CSMD1	CALM1
26584	Q00031	Cerebral_cortex|Frontal_lobe|Occipital_lobe|Cerebellum	NR2C2	GABRB2	CAMKK2	POU6F1	GNL1	ZNF567	PAK1	ZNF148	ATP6V1A	KLF13	SPOCK1	WRAP73	TRIM23	FBXO21	MTMR9	GRIPAP1	TTC9	MAPK14	ZFAND5
26585	Q02955	Parietal_lobe|Occipital_lobe|Hippocampus|Cerebellum	FBXO21	RBBP5	USP33	LIN7A	GNL1	CAMTA2	MDN1	MAP4K3	CSNK1G2	CDC34	MBD4	GABRB2	BTBD3	SPOCK1	CDC37L1	TTC9	PHTF1	UBE2W	CAMKK2
26586	Q00228	Cerebral_cortex|Parietal_lobe|Occipital_lobe|Dorsal_root_ganglia	KHDRBS3	NRBF2	PGK1	PTGFRN	PEX11B	TDP2	ARL8B	CD99L2	BTBD1	GHITM	FGFR1OP2	YWHAG	SACS	ZNF277	PCSK2	EPB41L4B	UBE2W	PHTF1	SPEN
26587	Q00265	Cerebral_cortex|Parietal_lobe|Accumbens|Putamen	WDR12	ZNF554	RIF1	PIK3R2	CSNK1G2	AMZ2	SNN	PIANP	GUK1	SACS	PCP4L1	SERP2	E2F3	CDK5R2	ANAPC7	MARK4	GRIPAP1	MGAT4A	ARPP19
26588	Q00031	Cerebral_cortex|Frontal_lobe|Occipital_lobe|Cerebellum	GABRB2	SUMO1	CAMKK2	LIN7A	ZNF148	RSL24D1	TRIM23	ZNF567	CDC34	WRAP73	IGIP	KLF13	PAK1	TDP2	FBXO21	GPHN	TTC9	GRIPAP1	ZFAND5
26589	Q01551	Frontal_lobe|Parietal_lobe|Occipital_lobe|Cerebellum	MXD1	GABRB2	CAMKK2	POU6F1	MTMR9	TRIM23	ZHX1	CDC34	FBXO41	TDP2	NR2C2	CDC37L1	STRIP1	CSNK1G2	GLMN	ATL2	MAPK14	TTC9	CALM1
26590	Q01543	Frontal_lobe|Parietal_lobe|Occipital_lobe|Accumbens	WDR12	SERP2	RIMS2	POU6F1	MFN2	RAB11B	MRPS30	ARMC9	NNT	PNMA1	ASH1L	CCM2	SNN	CDK5R2	LMBR1	MGAT4A	GPHN	DGKE	ARPP19
26591	Q00031	Cerebral_cortex|Frontal_lobe|Occipital_lobe|Cerebellum	PARP2	NR2C2	CAMKK2	LIN7A	TRIM23	WRAP73	PPM1L	KLF13	PAK1	RSL24D1	MTMR9	TDP2	ZNF148	CDC34	ZNF567	GRIPAP1	GPHN	MAPK14	DNM1
26592	Q02955	Parietal_lobe|Occipital_lobe|Hippocampus|Cerebellum	AP3B2	ZNF589	USP33	POU6F1	MAP4K3	MTMR9	SPOCK1	MDN1	GABRB2	MBD4	CSNK1G2	CCNC	CDC34	BTBD3	CDC37L1	PHTF1	TRAPPC6B	TTC9	CAMKK2
26593	Q02880	Parietal_lobe|Occipital_lobe|Temporal_lobe|Cerebellum	ZNF567	IGIP	SNAP25	LIN7A	CAMTA2	CCNC	POLR2B	STRIP1	GLMN	MDN1	FBXO41	GNL1	CDC37L1	RNF41	TOPORS	UBE2W	TTC9	MAPK14	CALM1
26594	Q00002	Cerebral_cortex|Frontal_lobe|Parietal_lobe|Temporal_lobe	C12orf43	SPIN1	HDAC4	PTGFRN	PEX11B	YWHAG	CYB5B	NR2C2	CAMK2G	CAMTA2	SUMO1	MYT1L	EFHD2	ZC3H12B	ARL8B	KCNT2	PHTF1	YOD1	MAPT
26595	Q00031	Cerebral_cortex|Frontal_lobe|Occipital_lobe|Cerebellum	PARP2	ASH1L	CAMKK2	POU6F1	IGIP	CDC34	LEMD3	PAK1	PPM1L	ZNF148	TRIM23	FBXO21	TDP2	WRAP73	C12orf43	GRIPAP1	TTC9	MAPK14	SCN2A
26596	Q01541	Frontal_lobe|Parietal_lobe|Occipital_lobe|Temporal_lobe	PPM1L	SPIN1	HDAC4	LIN7A	CDK14	ZC3H12B	NR2C2	STRIP1	CYB5B	AMZ2	ASH1L	IQCE	EFHD2	TDP2	RAB11B	SNTG1	UBE2W	EPB41L4B	MAPT
26597	Q01561	Frontal_lobe|Parietal_lobe|Temporal_lobe|Accumbens	FBXO41	RNASEH2B	ARPP19	C8orf88	PANX1	E2F3	PARP2	SERP2	SPIN1	CYB5B	RAB3C	PNMA1	NNT	GUK1	MRPS30	ATL2	AHCTF1	TRAPPC6B	CAMK1D
26598	Q00214	Cerebral_cortex|Parietal_lobe|Occipital_lobe|Putamen	WDR12	CCM2	RIF1	GPATCH4	SERP2	ANAPC7	ARMC9	REPS2	PCSK2	ASH1L	ZNF148	IQCE	SSBP2	LEMD3	MYT1L	GPHN	RALGAPA2	UBE2W	ARPP19
26599	Q02955	Parietal_lobe|Occipital_lobe|Hippocampus|Cerebellum	ZNF148	RBBP5	USP33	POU6F1	CAMTA2	CSNK1G2	MDN1	GNL1	GABRB2	SPOCK1	MBD4	MAP4K3	MTMR9	BTBD3	CCNC	PDS5B	PHTF1	TTC9	CAMKK2
26600	Q00216	Cerebral_cortex|Parietal_lobe|Occipital_lobe|Hippocampus	DGCR2	ARHGAP44	DLG2	LIN7A	BTBD3	CSNK1G2	ZC3H12B	NNT	MRPS30	CDC37L1	PEX11B	MTMR9	CELF2	CYB5B	ZNF148	TRAPPC6B	DEAF1	PHTF1	CAMK1D
26601	Q00436	Cerebral_cortex|Occipital_lobe|Accumbens|Putamen	LRRC4C	CCM2	RIF1	GPATCH4	MYO10	IRAK1BP1	PIANP	LEMD3	SACS	ARMC9	SERP2	SIPA1L1	PCP4L1	REPS2	ASH1L	GPHN	MARK4	RALGAPA2	ARPP19
26602	Q00436	Cerebral_cortex|Occipital_lobe|Accumbens|Putamen	WDR12	LPGAT1	RIF1	GPATCH4	MYT1L	PIANP	REPS2	PCP4L1	SNN	MFN2	AKAP8L	AMZ2	MYO10	LEMD3	GNL1	RALGAPA2	DGKE	MARK4	KLHL42
26603	Q00021	Cerebral_cortex|Frontal_lobe|Occipital_lobe|Temporal_lobe	PARP2	VPS41	RANBP9	LIN7A	LEMD3	ASH1L	YWHAG	ARL8B	PEX11B	CELF2	GLMN	FBXO21	SPRYD7	KIF3A	IGIP	RALGAPA2	PHTF1	EPB41L4B	ZMYND8
26604	Q00234	Cerebral_cortex|Parietal_lobe|Temporal_lobe|Hippocampus	RAPGEF2	RHOT1	ZMYND8	C8orf88	SCG3	ATP6V1C1	PPFIA2	CYB5B	BTBD1	ATP6V1A	CDC37L1	NNT	SERP2	CSNK1G2	ZC3H12B	SNTG1	TRAPPC6B	PHTF1	HDAC4
26605	Q01735	Frontal_lobe|Occipital_lobe|Temporal_lobe|Hippocampus	CDC37L1	RAPGEF2	CDC42SE2	C8orf88	SCG3	DUSP3	FBXO21	SLITRK1	MTMR9	CYB5B	BTBD1	C12orf43	FBXO41	PEX11B	FGD1	PHTF1	PDS5B	UBE2W	SNAP25
26606	Q00211	Cerebral_cortex|Parietal_lobe|Occipital_lobe|Temporal_lobe	SUMO1	RAPGEF2	HDAC4	CDC42EP3	FGFR1OP2	CAMK2G	MAGI3	ZC3H12B	IGIP	CDC37L1	GHITM	CELF2	SPRYD7	STRIP1	LEMD3	KCNT2	PHTF1	CAPS2	RIMS2
26607	Q02880	Parietal_lobe|Occipital_lobe|Temporal_lobe|Cerebellum	PARP2	IGIP	SNAP25	POU6F1	CSNK1G2	TOPORS	RBBP5	PNMA1	RNF41	MTMR9	PAK1	CAMTA2	ATP6V1A	ANKLE2	CCNC	TTC9	MAPK14	ATL2	NRXN1
26608	Q00211	Cerebral_cortex|Parietal_lobe|Occipital_lobe|Temporal_lobe	ZNF567	NRBF2	RANBP9	CDC42EP3	CAMK2G	FBXO41	TDP2	CAMTA2	ANAPC7	STRIP1	CDC37L1	YWHAG	ATP6V1C1	ZC3H12B	HEXIM1	YOD1	TRAPPC6B	CSMD1	PGK1
26609	Q01544	Frontal_lobe|Parietal_lobe|Occipital_lobe|Putamen	AMZ2	RNASEH2B	TOMM20	POU6F1	GUK1	GNL1	ASH1L	ZNF148	CCM2	SFXN5	CAMTA2	REPS2	MRPS30	SNN	SIPA1L1	CSMD1	DGKE	RARB	CALM1
26610	Q01551	Frontal_lobe|Parietal_lobe|Occipital_lobe|Cerebellum	CAMTA2	MAP4K3	CAMKK2	LIN7A	CDC37L1	PNMA1	GLMN	RNF41	TRIM23	MTMR9	FBXO21	ZHX1	C12orf43	STRIP1	GNL1	GPHN	DGKE	MAPK14	NRXN1
26611	Q01541	Frontal_lobe|Parietal_lobe|Occipital_lobe|Temporal_lobe	ATP6V1C1	MYT1L	ZMYND8	ZNF280B	FBXO21	TDP2	PANX1	CYB5B	AMZ2	KIAA1191	LEMD3	SPRYD7	MAGI3	CAMTA2	CAMK2G	YOD1	GPHN	EPB41L4B	RABEP1
26612	Q00436	Cerebral_cortex|Occipital_lobe|Accumbens|Putamen	ANAPC7	WDR12	RIF1	GPATCH4	SIPA1L1	CORO2B	ASH1L	CDK5R2	SACS	MYO10	SERP2	IRAK1BP1	MFN2	REPS2	MYT1L	RARB	RALGAPA2	MARK4	KLHL42
26613	Q00031	Cerebral_cortex|Frontal_lobe|Occipital_lobe|Cerebellum	PARP2	MXD1	CAMKK2	POU6F1	IGIP	WRAP73	PPM1L	TDP2	C12orf43	ZNF567	MTMR9	SPOCK1	TRIM23	KLF13	ATP6V1A	MAPK14	TTC9	GRIPAP1	DNM1
26614	Q00002	Cerebral_cortex|Frontal_lobe|Parietal_lobe|Temporal_lobe	PAK1	TRIM23	HDAC4	PTGFRN	CDK14	ATP6V1C1	ARL8B	PEX11B	ZC3H12B	GHITM	NR2C2	MYT1L	TSNAX	CDC37L1	CYB5B	TRAPPC6B	KCNT2	YOD1	GAP43
26615	Q02880	Parietal_lobe|Occipital_lobe|Temporal_lobe|Cerebellum	TDP2	FBXO21	SNAP25	POU6F1	ATP6V1A	ASH1L	CNTN1	MDN1	POLR2B	GLMN	C12orf43	ZHX1	RNF41	TRIM23	PAK1	MAPK14	DGKE	TTC9	ZFAND5
26616	Q00216	Cerebral_cortex|Parietal_lobe|Occipital_lobe|Hippocampus	RHOT1	ZC3H15	DLG2	POU6F1	MDN1	IQCE	GALNT11	TSNAX	NNT	MRPS30	CELF2	KHDRBS3	EPB41L1	ORC2	ZC3H12B	PDS5B	CAPS2	DEAF1	HDAC4
26617	Q00216	Cerebral_cortex|Parietal_lobe|Occipital_lobe|Hippocampus	ZC3H15	FBXO21	DLG2	CDC42EP3	GALNT11	KHDRBS3	CDC37L1	MRPS30	CAMTA2	BTBD1	ORC2	CFAP221	MFN2	CSNK1G2	CCNH	PDS5B	TRAPPC6B	PHTF1	CAMK1D
26618	Q00228	Cerebral_cortex|Parietal_lobe|Occipital_lobe|Dorsal_root_ganglia	ARL2BP	ZC3H15	PGK1	PTGFRN	MAGI3	MDN1	CELF2	TDP2	FGFR1OP2	ANKRD46	YWHAG	PCSK2	GHITM	CD99L2	GLMN	PHTF1	DEXI	EPB41L4B	SYTL2
26619	Q02880	Parietal_lobe|Occipital_lobe|Temporal_lobe|Cerebellum	MAP4K3	MXD1	SNAP25	LIN7A	C12orf43	TOPORS	POLR2B	CDC37L1	PPM1L	TRIM23	GLMN	ZHX1	CSNK1G2	PAK1	ANKLE2	UBE2W	ATL2	MAPK14	CAMKK2
26620	Q02955	Parietal_lobe|Occipital_lobe|Hippocampus|Cerebellum	ZNF148	FBXO21	USP33	POU6F1	GNL1	CCNC	MDN1	MTMR9	CDC37L1	GABRB2	CAMTA2	SPOCK1	MAP4K3	CDC34	MBD4	PHTF1	TTC9	PDS5B	CAMKK2
26621	Q00021	Cerebral_cortex|Frontal_lobe|Occipital_lobe|Temporal_lobe	PPM1L	MRPS30	RANBP9	PTGFRN	CYB5B	FBXO21	ZNF567	GHITM	CDK14	ARL8B	CAMK2G	MAGI3	TSNAX	LEMD3	FBXO41	GPHN	EPB41L4B	RALGAPA2	PGK1
26622	Q00021	Cerebral_cortex|Frontal_lobe|Occipital_lobe|Temporal_lobe	PAK1	MDH1	KLHL42	PTGFRN	IGIP	FBXO41	MAGI3	ATP6V1C1	ASH1L	ZNF567	PANX1	FBXO21	LEMD3	ARL8B	PPFIA2	UBE2W	RALGAPA2	CSMD1	RIF1
26623	Q00234	Cerebral_cortex|Parietal_lobe|Temporal_lobe|Hippocampus	RAPGEF2	RHOT1	DLG2	C8orf88	ATP6V1A	SERP2	KHDRBS3	BTBD1	FBXO21	CDC37L1	MTMR9	CAMTA2	ZC3H12B	MRPS30	CSNK1G2	DEAF1	TRAPPC6B	SNTG1	HDAC4
26624	Q02955	Parietal_lobe|Occipital_lobe|Hippocampus|Cerebellum	ZNF589	RBBP5	USP33	LIN7A	MAP4K3	CDC34	CAMTA2	MBD4	CDC37L1	GABRB2	CSNK1G2	MTMR9	CCNC	SPOCK1	BTBD3	DEAF1	TTC9	PHTF1	HDAC4
26625	Q00234	Cerebral_cortex|Parietal_lobe|Temporal_lobe|Hippocampus	RAPGEF2	RHOT1	SCN3B	C8orf88	C12orf43	CDC37L1	CSNK1G2	ATP6V1C1	CYB5B	NNT	KHDRBS3	MTMR9	FBXO21	SLITRK1	ATP6V1A	TRAPPC6B	DEAF1	SNTG1	HDAC4
26626	Q00228	Cerebral_cortex|Parietal_lobe|Occipital_lobe|Dorsal_root_ganglia	KHDRBS3	NRBF2	PGK1	PTGFRN	YWHAG	TDP2	MAP1A	PCSK2	BTBD1	DENR	FGFR1OP2	MDN1	ARL8B	GLMN	GHITM	UBE2W	PDS5B	KCNT2	SPEN
26627	Q00436	Cerebral_cortex|Occipital_lobe|Accumbens|Putamen	LPGAT1	ANAPC7	RIF1	GPATCH4	LEMD3	AMZ2	MFN2	ARMC9	SERP2	AKAP8L	SIPA1L1	REPS2	SACS	GNL1	MYT1L	MGAT4A	DGKE	RALGAPA2	ARPP19
26628	Q00436	Cerebral_cortex|Occipital_lobe|Accumbens|Putamen	WDR12	LRRC4C	RIF1	GPATCH4	PCP4L1	AMZ2	MFN2	SNN	PIANP	MYO10	SACS	IRAK1BP1	CDK5R2	LEMD3	SERP2	MGAT4A	DGKE	AHCTF1	ARPP19
26629	Q00436	Cerebral_cortex|Occipital_lobe|Accumbens|Putamen	LPGAT1	WDR12	RIF1	GPATCH4	IRAK1BP1	CORO2B	SERP2	PIANP	PCP4L1	CDK5R2	LEMD3	SNN	MYO10	AKAP8L	GNL1	MGAT4A	MARK4	RALGAPA2	RIMS2
26630	Q00228	Cerebral_cortex|Parietal_lobe|Occipital_lobe|Dorsal_root_ganglia	COPS3	C10orf88	PGK1	PTGFRN	DENR	MAGI3	ARL8B	BTBD1	SACS	MAP1A	YWHAG	CD99L2	FGFR1OP2	ANKRD46	MDN1	EPB41L4B	PHTF1	PDS5B	SYTL2
26631	Q00436	Cerebral_cortex|Occipital_lobe|Accumbens|Putamen	SSBP2	LPGAT1	RIF1	GPATCH4	CORO2B	CDK5R2	SERP2	PIANP	MYO10	IRAK1BP1	REPS2	PCP4L1	MFN2	GNL1	AMZ2	AHCTF1	MARK4	DGKE	ARPP19
26632	Q00234	Cerebral_cortex|Parietal_lobe|Temporal_lobe|Hippocampus	RAPGEF2	RHOT1	ZMYND8	C8orf88	SCG3	CDK14	KHDRBS3	BTBD3	ZC3H12B	NNT	MRPS30	ATP6V1C1	BTBD1	C12orf43	CSNK1G2	TRAPPC6B	DEAF1	PHTF1	GRIA2
26633	Q00436	Cerebral_cortex|Occipital_lobe|Accumbens|Putamen	SSBP2	ANAPC7	RIF1	GPATCH4	MFN2	SIPA1L1	IRAK1BP1	ARMC9	AKAP8L	AMZ2	SACS	CDK5R2	SERP2	MYT1L	CORO2B	AHCTF1	RALGAPA2	MARK4	ATP2B1
26634	Q02955	Parietal_lobe|Occipital_lobe|Hippocampus|Cerebellum	FBXO21	RBBP5	USP33	LIN7A	MBD4	CCNC	CDC34	BTBD3	CAMTA2	CSNK1G2	MDN1	MAP4K3	SPOCK1	GNL1	GABRB2	PHTF1	PDS5B	TTC9	CAMKK2
26635	Q00239	Cerebral_cortex|Parietal_lobe|Temporal_lobe|Cerebellum	ZNF567	SUMO1	SCN2A	LIN7A	GLMN	PNMA1	CSNK1G2	LEMD3	PAK1	TRIM23	NR2C2	ANKLE2	C12orf43	IGIP	ATP6V1A	PHTF1	DGKE	TRAPPC6B	ZFAND5
26636	Q00234	Cerebral_cortex|Parietal_lobe|Temporal_lobe|Hippocampus	RAPGEF2	RHOT1	ZMYND8	C8orf88	CCNH	C12orf43	BTBD1	FBXO21	SCG3	ATP6V1A	MTMR9	BTBD3	NNT	ZC3H12B	CYB5B	PHTF1	DEAF1	KCNT2	GRIA2
26637	Q02875	Parietal_lobe|Occipital_lobe|Temporal_lobe|Hippocampus	RHOT1	RAPGEF2	GRIA2	LIN7A	ZC3H12B	CCNC	C12orf43	FBXO41	ZNF277	DUSP3	BTBD1	CDK14	CELF2	MAP4K3	ATP6V1C1	PHTF1	DEAF1	TRAPPC6B	HDAC4
26638	Q00436	Cerebral_cortex|Occipital_lobe|Accumbens|Putamen	CCM2	EPB41L1	RIF1	GPATCH4	ASH1L	CDK5R2	ARMC9	PIANP	CORO2B	SIPA1L1	MYO10	SNN	MYT1L	MFN2	LEMD3	MGAT4A	AHCTF1	DGKE	KLHL42
26639	Q00002	Cerebral_cortex|Frontal_lobe|Parietal_lobe|Temporal_lobe	NNT	MTMR9	KLHL42	PTGFRN	CSNK1G2	CAMTA2	ZC3H12B	NR2C2	CYB5B	CAMK2G	CDC37L1	YWHAG	SUMO1	GLMN	FBXO41	PHTF1	TRAPPC6B	UBE2W	MAPT
26640	Q00021	Cerebral_cortex|Frontal_lobe|Occipital_lobe|Temporal_lobe	SERP2	NR2C2	HDAC4	PTGFRN	SPRYD7	CAMK2G	MYT1L	ATP6V1C1	MAGI3	ZNF567	IGIP	LEMD3	ASH1L	FBXO21	ARL8B	EPB41L4B	GPHN	UBE2W	NRXN1
26641	Q00436	Cerebral_cortex|Occipital_lobe|Accumbens|Putamen	SSBP2	WDR12	RIF1	GPATCH4	CORO2B	ASH1L	GNL1	AMZ2	MYT1L	SACS	MFN2	CDK5R2	SIPA1L1	ARMC9	MYO10	AHCTF1	RARB	RALGAPA2	ARPP19
26642	Q01551	Frontal_lobe|Parietal_lobe|Occipital_lobe|Cerebellum	IGIP	CAMTA2	CAMKK2	POU6F1	TDP2	CSNK1G2	PNMA1	GNL1	SPOCK1	RNF41	STRIP1	PAK1	LEMD3	GLMN	CCNC	ATL2	MAPK14	DGKE	USP33
26643	Q00216	Cerebral_cortex|Parietal_lobe|Occipital_lobe|Hippocampus	DGCR2	MAP1A	DLG2	POU6F1	ZNF148	MDN1	SCG3	PEX11B	CELF2	MFN2	ZC3H12B	CCNH	CDC37L1	KHDRBS3	ATP6V1A	PHTF1	PDS5B	CAPS2	CAMK1D
26644	Q00211	Cerebral_cortex|Parietal_lobe|Occipital_lobe|Temporal_lobe	PPM1L	SCG3	DLG2	ZNF280B	CYB5B	IGIP	ZC3H15	ATP6V1C1	ARL8B	GNL1	OSBPL1A	ZNF277	ZC3H12B	CDC37L1	FBXO41	RALGAPA2	YOD1	PHTF1	PGK1
26645	Q01541	Frontal_lobe|Parietal_lobe|Occipital_lobe|Temporal_lobe	CCNC	MXD1	DNM1	LIN7A	LEMD3	CYB5B	CDK14	CAMK2G	ZC3H12B	SPRYD7	ASH1L	CELF2	RAB11B	GLMN	PANX1	RALGAPA2	GPHN	SNTG1	RIF1
26646	Q02880	Parietal_lobe|Occipital_lobe|Temporal_lobe|Cerebellum	PARP2	MAP4K3	SNAP25	LIN7A	PAK1	ATP6V1A	GLMN	ANKLE2	CAMTA2	CNTN1	GNL1	MTMR9	LEMD3	TRIM23	PNMA1	UBE2W	MAPK14	ATL2	VPS13C
26647	Q00436	Cerebral_cortex|Occipital_lobe|Accumbens|Putamen	LRRC4C	LPGAT1	RIF1	GPATCH4	MYO10	AMZ2	PCP4L1	ASH1L	GNL1	REPS2	ARMC9	IRAK1BP1	SERP2	AKAP8L	MFN2	DGKE	MGAT4A	RALGAPA2	ATP2B1
26648	Q01541	Frontal_lobe|Parietal_lobe|Occipital_lobe|Temporal_lobe	COA7	IGIP	ZMYND8	LIN7A	GLMN	MAGI3	TDP2	PANX1	CYB5B	KIF3A	AMZ2	CELF2	FBXO21	NRBF2	CAMTA2	UBE2W	SNTG1	EPB41L4B	ARPP19
26649	Q01551	Frontal_lobe|Parietal_lobe|Occipital_lobe|Cerebellum	CKB	MXD1	CAMKK2	POU6F1	RBBP5	PAK1	GLMN	TDP2	SPOCK1	MTMR9	STRIP1	ATP6V1A	PNMA1	ZNF567	NR2C2	DGKE	TTC9	GPHN	HDAC4
26650	Q01732	Frontal_lobe|Occipital_lobe|Temporal_lobe|Accumbens	RNASEH2B	KCNIP1	ARPP19	C8orf88	AMZ2	SPIN1	LEMD3	SERP2	ZC3H12B	PANX1	PARP2	PNMA1	REPS2	MYT1L	NNT	TRAPPC6B	GPHN	RARB	KLHL42
26651	Q01735	Frontal_lobe|Occipital_lobe|Temporal_lobe|Hippocampus	CDC37L1	RHOT1	ZMYND8	C8orf88	FGD1	MTMR9	PEX11B	KIN	CCNC	CYB5B	C12orf43	MRPS30	CNTN1	ATP6V1A	DUSP3	TRAPPC6B	PDS5B	DEAF1	SCN3B
26652	Q00031	Cerebral_cortex|Frontal_lobe|Occipital_lobe|Cerebellum	NR2C2	ASH1L	CAMKK2	LIN7A	GNL1	SPOCK1	C12orf43	MTMR9	LEMD3	IGIP	FBXO21	ATP6V1A	PAK1	PPM1L	TRIM23	TTC9	GRIPAP1	MAPK14	RIF1
26653	Q00021	Cerebral_cortex|Frontal_lobe|Occipital_lobe|Temporal_lobe	DUSP3	ANKRD46	RANBP9	PTGFRN	ATP6V1C1	ASH1L	CDC37L1	CDK14	MAGI3	ZNF567	TSNAX	CELF2	FBXO21	FBXO41	ARL8B	EPB41L4B	YOD1	RALGAPA2	RIMS2
26654	Q00211	Cerebral_cortex|Parietal_lobe|Occipital_lobe|Temporal_lobe	ATP6V1B2	ZNF567	SYTL2	POU6F1	MAP4K3	DENR	STRIP1	MDN1	ZC3H12B	CELF2	ZC3H15	IGIP	ATP6V1C1	CDK14	ANAPC7	CSMD1	PHTF1	TRAPPC6B	SNAP25
26655	Q02872	Parietal_lobe|Occipital_lobe|Temporal_lobe|Accumbens	DCK	SERP2	ARPP19	C8orf88	LMBR1	NNT	SPRED1	MRPS30	REPS2	CELF2	PNMA1	PARP2	CYB5B	SIPA1L1	ANAPC7	SNTG1	TRAPPC6B	MGAT4A	CALM1
26656	Q02880	Parietal_lobe|Occipital_lobe|Temporal_lobe|Cerebellum	ZNF567	SPOCK1	SNAP25	POU6F1	RBBP5	NR2C2	C12orf43	CNTN1	CSNK1G2	GNL1	ANKLE2	PAK1	ATP6V1A	RNF41	PNMA1	TTC9	UBE2W	AHCTF1	ZFAND5
26657	Q00265	Cerebral_cortex|Parietal_lobe|Accumbens|Putamen	ZNF554	CORO2B	RIF1	PIK3R2	SACS	PCP4L1	E2F3	SERP2	GUK1	SIPA1L1	SSBP2	AKAP8L	CSNK1G2	GNL1	AMZ2	GRIPAP1	AHCTF1	RARB	RIMS2
26658	Q02872	Parietal_lobe|Occipital_lobe|Temporal_lobe|Accumbens	FBXO41	DCK	RIMS2	C8orf88	ASH1L	MRPS30	AMZ2	REPS2	ANAPC7	CYB5B	SPIN1	ZC3H12B	SPRED1	SIPA1L1	CELF2	PDS5B	UBE2W	DZIP1	KLHL42
26659	Q00234	Cerebral_cortex|Parietal_lobe|Temporal_lobe|Hippocampus	RAPGEF2	RHOT1	DLG2	C8orf88	ZC3H12B	SERP2	FBXO21	CYB5B	KHDRBS3	C12orf43	NNT	ATP6V1C1	CDK14	BTBD1	ATP6V1A	PHTF1	KCNT2	TRAPPC6B	HDAC4
26660	Q02880	Parietal_lobe|Occipital_lobe|Temporal_lobe|Cerebellum	PARP2	ZNF567	SNAP25	POU6F1	GLMN	NR2C2	ATP6V1A	PAK1	PNMA1	ANKLE2	MDN1	STRIP1	POLR2B	CNTN1	ZHX1	AHCTF1	UBE2W	MAPK14	CAMKK2
26661	Q00031	Cerebral_cortex|Frontal_lobe|Occipital_lobe|Cerebellum	CAMTA2	PARP2	CAMKK2	LIN7A	SPOCK1	CDC34	ZNF148	IGIP	GNL1	PAK1	ZNF567	TDP2	C12orf43	WRAP73	RSL24D1	PHTF1	TTC9	GRIPAP1	USP33
26662	Q00234	Cerebral_cortex|Parietal_lobe|Temporal_lobe|Hippocampus	RAPGEF2	RHOT1	ZMYND8	C8orf88	CSNK1G2	PPFIA2	MTMR9	C12orf43	BTBD3	NNT	MRPS30	ATP6V1A	SERP2	CYB5B	ZC3H12B	DEAF1	PHTF1	TRAPPC6B	GRIA2
26663	Q02880	Parietal_lobe|Occipital_lobe|Temporal_lobe|Cerebellum	GABRB2	RSL24D1	SNAP25	POU6F1	PAK1	GLMN	PPM1L	STRIP1	POLR2B	TOPORS	CCNC	CSNK1G2	ZHX1	GNL1	MTMR9	AHCTF1	UBE2W	MAPK14	CALM1
26664	Q00211	Cerebral_cortex|Parietal_lobe|Occipital_lobe|Temporal_lobe	ATP6V1B2	ZNF567	SYTL2	PTGFRN	MAP1A	HEXIM1	ZC3H15	ZNF277	FBXO41	CDC37L1	CAMK2G	MDN1	CYB5B	ASH1L	YWHAG	TRAPPC6B	YOD1	KCNT2	SNAP25
26665	Q02880	Parietal_lobe|Occipital_lobe|Temporal_lobe|Cerebellum	MXD1	PARP2	SNAP25	LIN7A	PAK1	CCNC	CDC37L1	POLR2B	NR2C2	GNL1	ATP6V1A	STRIP1	ANKLE2	TOPORS	MDN1	TTC9	ATL2	DGKE	DNM1
26666	Q02875	Parietal_lobe|Occipital_lobe|Temporal_lobe|Hippocampus	FBXO21	RAPGEF2	ZMYND8	C8orf88	SERP2	ATP6V1C1	RBBP5	CDK14	C12orf43	TSNAX	MRPS30	MYT1L	ORC2	BTBD3	FGD1	PDS5B	DEAF1	SNTG1	HDAC4
26667	Q00012	Cerebral_cortex|Frontal_lobe|Parietal_lobe|Cerebellum	SUMO1	ASH1L	CAMKK2	LIN7A	AP3B2	ZNF567	NR2C2	SPOCK1	FBXO41	FBXO21	C12orf43	ZNF554	LCMT1	MTMR9	PAK1	GRIPAP1	TTC9	PHTF1	RIF1
26668	Q00265	Cerebral_cortex|Parietal_lobe|Accumbens|Putamen	ZNF554	CORO2B	RIF1	PIK3R2	SNN	GUK1	SIPA1L1	MRPL41	CSNK1G2	PIANP	ANAPC7	SERP2	AKAP8L	E2F3	CDK5R2	DGKE	GRIPAP1	MGAT4A	KLHL42
26669	Q03332	Parietal_lobe|Accumbens|Putamen|Hippocampus	ZNF554	GUK1	ANKS1B	GPATCH4	ARMC9	GNAL	AKAP8L	TMEM106C	ANAPC7	BLCAP	CLUH	AKIRIN2	EPB41L1	FAM149A	SIPA1L1	DEAF1	DGKE	PPP2R1A	CAMK1D
26670	Q02880	Parietal_lobe|Occipital_lobe|Temporal_lobe|Cerebellum	IGIP	RSL24D1	SNAP25	LIN7A	PPM1L	ZHX1	GNL1	CSNK1G2	MDN1	CCNC	ATP6V1A	GLMN	TRIM23	CDC37L1	RNF41	TTC9	MAPK14	UBE2W	CAMKK2
26671	Q01551	Frontal_lobe|Parietal_lobe|Occipital_lobe|Cerebellum	CKB	MAP4K3	CAMKK2	POU6F1	PNMA1	SPOCK1	TDP2	GLMN	ZNF567	LCMT1	TRIM23	STRIP1	FBXO21	CCNC	PAK1	TTC9	AHCTF1	DGKE	DNM1
26672	Q00031	Cerebral_cortex|Frontal_lobe|Occipital_lobe|Cerebellum	PARP2	NR2C2	CAMKK2	LIN7A	IGIP	CDC34	LEMD3	WRAP73	PPM1L	MTMR9	RSL24D1	TDP2	GNL1	TRIM23	ATP6V1A	TTC9	PHTF1	GRIPAP1	ZFAND5
26673	Q00211	Cerebral_cortex|Parietal_lobe|Occipital_lobe|Temporal_lobe	PARP2	DUSP3	DLG2	POU6F1	HEXIM1	GLMN	NR2C2	TET3	GHITM	CAMTA2	CDC37L1	CDK14	GNL1	TDP2	ANAPC7	EPB41L4B	PHTF1	RALGAPA2	RIF1
26674	Q00031	Cerebral_cortex|Frontal_lobe|Occipital_lobe|Cerebellum	CAMTA2	PARP2	CAMKK2	LIN7A	C12orf43	ZNF567	CDC34	ATP6V1A	WRAP73	PPM1L	SPOCK1	TDP2	LEMD3	RSL24D1	PAK1	MAPK14	PHTF1	GRIPAP1	DNM1
26675	Q00239	Cerebral_cortex|Parietal_lobe|Temporal_lobe|Cerebellum	SUMO1	PARP2	SCN2A	LIN7A	CSNK1G2	ANKLE2	TRIM23	SPOCK1	MTMR9	GLMN	MAP4K3	ATP6V1A	NR2C2	C12orf43	LEMD3	PHTF1	AHCTF1	TRAPPC6B	SNAP25
26676	Q00012	Cerebral_cortex|Frontal_lobe|Parietal_lobe|Cerebellum	PARP2	MXD1	CAMKK2	POU6F1	ATP6V1A	PAK1	FBXO41	PNMA1	ZNF148	SPOCK1	FBXO21	C12orf43	ZNF567	ZNF554	MTMR9	TTC9	MAPK14	PHTF1	RIF1
26677	Q02880	Parietal_lobe|Occipital_lobe|Temporal_lobe|Cerebellum	MAP4K3	FBXO21	SNAP25	LIN7A	TOPORS	TRIM23	RBBP5	FBXO41	ASH1L	RNF41	GNL1	GLMN	CDC37L1	POLR2B	PNMA1	DGKE	MAPK14	AHCTF1	DNM1
26678	Q00021	Cerebral_cortex|Frontal_lobe|Occipital_lobe|Temporal_lobe	BTBD1	SCG3	SYTL2	PTGFRN	SPRYD7	IGIP	KIF3A	YWHAG	CDC37L1	LEMD3	CAMTA2	ATP6V1C1	GLMN	CELF2	FBXO41	YOD1	RALGAPA2	EPB41L4B	RIF1
26679	Q02875	Parietal_lobe|Occipital_lobe|Temporal_lobe|Hippocampus	CYB5B	RAPGEF2	ZMYND8	C8orf88	NNT	DUSP3	KHDRBS3	ZC3H12B	RBBP5	BTBD3	CELF2	ORC2	MTMR9	ZC3H15	C12orf43	SNTG1	PDS5B	PHTF1	SNAP25
26680	Q00021	Cerebral_cortex|Frontal_lobe|Occipital_lobe|Temporal_lobe	RAPGEF2	COA7	TOMM20	LIN7A	CYB5B	ASH1L	PEX11B	GHITM	LEMD3	MAGI3	PANX1	ZNF567	CELF2	MYT1L	ATP6V1C1	TRAPPC6B	RALGAPA2	EPB41L4B	RIF1
26681	Q01732	Frontal_lobe|Occipital_lobe|Temporal_lobe|Accumbens	RNASEH2B	KCNIP1	RIMS2	C8orf88	REPS2	PARP2	ZC3H12B	NNT	PNMA1	SERP2	SIPA1L1	AMZ2	SPIN1	MRPS30	LEMD3	GPHN	TRAPPC6B	ATL2	ATP2B1
26682	Q00228	Cerebral_cortex|Parietal_lobe|Occipital_lobe|Dorsal_root_ganglia	ZNF567	KIF3A	PGK1	PTGFRN	RSL24D1	MDN1	GLMN	TDP2	ANKRD46	ZNF277	YWHAG	FGFR1OP2	GHITM	PFKP	PCSK2	PHTF1	PDS5B	UBE2W	SYTL2
26683	Q00021	Cerebral_cortex|Frontal_lobe|Occipital_lobe|Temporal_lobe	PPM1L	MRPS30	SYTL2	PTGFRN	CAMK2G	CELF2	CDC37L1	FBXO41	KIF3A	CDK14	PANX1	GHITM	ARL8B	ASH1L	GLMN	RALGAPA2	EPB41L4B	GPHN	PGK1
26684	Q01541	Frontal_lobe|Parietal_lobe|Occipital_lobe|Temporal_lobe	TRIM23	BTBD1	KLHL42	ZNF280B	CELF2	LEMD3	NR2C2	TDP2	CYB5B	PANX1	KIF3A	CAMTA2	EFHD2	AMZ2	RAB11B	SNTG1	UBE2W	GPHN	SCN3B
26685	Q01541	Frontal_lobe|Parietal_lobe|Occipital_lobe|Temporal_lobe	SUMO1	BTBD1	SNAP25	LIN7A	ZC3H12B	CDK14	RAB11B	DENR	GLMN	PANX1	CAMTA2	SPRYD7	NR2C2	TSNAX	CAMK2G	YOD1	EPB41L4B	RALGAPA2	ARPP19
26686	Q00239	Cerebral_cortex|Parietal_lobe|Temporal_lobe|Cerebellum	GABRB2	FBXO21	SCN2A	LIN7A	ATP6V1A	GLMN	MAP4K3	PNMA1	TRIM23	ANKLE2	MTMR9	LEMD3	NR2C2	C12orf43	CSNK1G2	PHTF1	TTC9	MAPK14	ZFAND5
26687	Q00001	Cerebral_cortex|Frontal_lobe|Parietal_lobe|Occipital_lobe	CELF2	RHOT1	RANBP9	PTGFRN	PEX11B	ZNF567	YWHAG	MAGI3	CCM2	ATP6V1C1	TSNAX	GLMN	NRBF2	STRIP1	ARL8B	PHTF1	TRAPPC6B	KCNT2	RIMS2
26688	Q02875	Parietal_lobe|Occipital_lobe|Temporal_lobe|Hippocampus	FBXO21	RHOT1	ZMYND8	BCAS4	BTBD3	CELF2	ZC3H12B	MRPS30	ATP6V1C1	C12orf43	CAMTA2	DUSP3	KHDRBS3	SCG3	CCNH	DEAF1	TRAPPC6B	PHTF1	HDAC4
26689	Q01541	Frontal_lobe|Parietal_lobe|Occipital_lobe|Temporal_lobe	REPS2	IGIP	KLHL42	LIN7A	CELF2	SPRYD7	NRBF2	STRIP1	IQCE	KIAA1191	PANX1	RAB11B	GLMN	NR2C2	EFHD2	RALGAPA2	EPB41L4B	UBE2W	ARPP19
26690	Q00021	Cerebral_cortex|Frontal_lobe|Occipital_lobe|Temporal_lobe	SUMO1	ANKRD46	TOMM20	PTGFRN	ASH1L	ARL8B	GLMN	FBXO21	PANX1	SPRYD7	CDC37L1	MAGI3	TSNAX	ATP6V1C1	IGIP	PHTF1	YOD1	CSMD1	SNAP25
26691	Q01732	Frontal_lobe|Occipital_lobe|Temporal_lobe|Accumbens	RNASEH2B	KCNIP1	ARPP19	C8orf88	NNT	ZC3H12B	LEMD3	AMZ2	MRPS30	SERP2	MYT1L	SPIN1	PNMA1	REPS2	PANX1	RARB	GPHN	TRAPPC6B	KLHL42
26692	Q00211	Cerebral_cortex|Parietal_lobe|Occipital_lobe|Temporal_lobe	ATP6V1B2	KHDRBS3	TOMM20	PTGFRN	MDN1	ANAPC7	LEMD3	ARL8B	TDP2	CAMTA2	ATP6V1C1	ZC3H15	GHITM	ASH1L	OSBPL1A	SNTG1	GPHN	RALGAPA2	ZMYND8
26693	Q00228	Cerebral_cortex|Parietal_lobe|Occipital_lobe|Dorsal_root_ganglia	MRPS2	KHDRBS3	PGK1	PTGFRN	PCSK2	MAGI3	ZNF277	CELF2	FGFR1OP2	RSL24D1	ANKRD46	PFKP	SACS	CD99L2	GLMN	PDS5B	DEXI	EPB41L4B	SPEN
26694	Q00002	Cerebral_cortex|Frontal_lobe|Parietal_lobe|Temporal_lobe	PARP2	BTBD1	TOMM20	PTGFRN	ATP6V1C1	GHITM	CSNK1G2	CYB5B	TSNAX	CDC37L1	GLMN	ARL8B	NR2C2	MYT1L	CAMTA2	UBE2W	YOD1	CSMD1	ARPP19
26695	Q00436	Cerebral_cortex|Occipital_lobe|Accumbens|Putamen	LRRC4C	LPGAT1	RIF1	GPATCH4	ASH1L	MYO10	AKAP8L	GNL1	SERP2	CDK5R2	LEMD3	PIANP	ARMC9	MFN2	CORO2B	RARB	AHCTF1	RALGAPA2	ATP2B1
26696	Q01732	Frontal_lobe|Occipital_lobe|Temporal_lobe|Accumbens	RNASEH2B	FBXO41	RIMS2	C8orf88	MRPS30	AMZ2	REPS2	ZC3H12B	PNMA1	PANX1	SERP2	NNT	LEMD3	SIPA1L1	SPIN1	ATL2	MGAT4A	GPHN	KLHL42
26697	Q00002	Cerebral_cortex|Frontal_lobe|Parietal_lobe|Temporal_lobe	SCG3	REPS2	KLHL42	PTGFRN	GHITM	NR2C2	CYB5B	EFHD2	PEX11B	ZC3H12B	TSNAX	CAMTA2	CDK14	FBXO41	GLMN	PHTF1	YOD1	TRAPPC6B	PGK1
26698	Q00228	Cerebral_cortex|Parietal_lobe|Occipital_lobe|Dorsal_root_ganglia	C10orf88	ARL2BP	PGK1	PTGFRN	TDP2	FGFR1OP2	MAGI3	ANKRD46	PFKP	CELF2	PCSK2	ZNF277	RSL24D1	GLMN	GHITM	UBE2W	PHTF1	EPB41L4B	PSMC6
26699	Q02875	Parietal_lobe|Occipital_lobe|Temporal_lobe|Hippocampus	CYB5B	RAPGEF2	DLG2	C8orf88	ANAPC7	TSNAX	BTBD3	NNT	MTMR9	FGD1	CELF2	DUSP3	MYT1L	KHDRBS3	ZNF277	TRAPPC6B	PHTF1	DEAF1	HDAC4
26700	Q00012	Cerebral_cortex|Frontal_lobe|Parietal_lobe|Cerebellum	MXD1	ASH1L	CAMKK2	POU6F1	AP3B2	FBXO21	SPOCK1	ZNF554	ZNF567	C12orf43	TRIM23	FBXO41	PAK1	MTMR9	PNMA1	PHTF1	TTC9	MAPK14	HDAC4
26701	Q01551	Frontal_lobe|Parietal_lobe|Occipital_lobe|Cerebellum	IGIP	ASH1L	CAMKK2	LIN7A	RSL24D1	LEMD3	TRIM23	TDP2	PAK1	FBXO21	GLMN	STRIP1	LCMT1	ATP6V1A	CCNC	MAPK14	TTC9	AHCTF1	RIF1
26702	Q00031	Cerebral_cortex|Frontal_lobe|Occipital_lobe|Cerebellum	NR2C2	PARP2	CAMKK2	POU6F1	RSL24D1	ZNF567	ATP6V1A	CDC34	LEMD3	PPM1L	C12orf43	WRAP73	MTMR9	TRIM23	PAK1	TTC9	GRIPAP1	MAPK14	SCN2A
26703	Q00211	Cerebral_cortex|Parietal_lobe|Occipital_lobe|Temporal_lobe	NRBF2	KIF3A	TOMM20	PTGFRN	MAP4K3	GNL1	CDK14	NR2C2	MAP1A	TET3	PEX11B	ANAPC7	CAMK2G	ARL8B	LEMD3	SNTG1	RALGAPA2	CAPS2	NRXN1
26704	Q01551	Frontal_lobe|Parietal_lobe|Occipital_lobe|Cerebellum	AP3B2	IGIP	CAMKK2	POU6F1	CCNC	GNL1	ATP6V1A	RNF41	TDP2	CSNK1G2	STRIP1	GLMN	PNMA1	FBXO21	TRIM23	MAPK14	ATL2	TTC9	DNM1
26705	Q00228	Cerebral_cortex|Parietal_lobe|Occipital_lobe|Dorsal_root_ganglia	COPS3	NRBF2	PGK1	PTGFRN	YWHAG	MDN1	MAGI3	ANKRD46	GLMN	PEX11B	PCSK2	BTBD1	ZNF277	CD99L2	ARL8B	EPB41L4B	DEXI	PHTF1	SYTL2
26706	Q01543	Frontal_lobe|Parietal_lobe|Occipital_lobe|Accumbens	ZNF148	CKB	ATP2B1	C8orf88	MRPS30	LCMT1	MFN2	CDK5R2	REPS2	CCM2	LMBR1	ASH1L	SPIN1	PARP2	RAB11B	DGKE	CSMD1	AHCTF1	CAMKK2
26707	Q00436	Cerebral_cortex|Occipital_lobe|Accumbens|Putamen	CCM2	ANAPC7	RIF1	GPATCH4	MYO10	AMZ2	LEMD3	SERP2	SNN	SIPA1L1	PIANP	ARMC9	ASH1L	PCP4L1	MFN2	MARK4	GPHN	DGKE	RIMS2
26708	Q00239	Cerebral_cortex|Parietal_lobe|Temporal_lobe|Cerebellum	SUMO1	PARP2	SCN2A	LIN7A	TRIM23	GLMN	TDP2	ANKLE2	IGIP	SPOCK1	ATP6V1A	LEMD3	C12orf43	PPM1L	CSNK1G2	ATL2	TTC9	TRAPPC6B	CAMKK2
26709	Q01551	Frontal_lobe|Parietal_lobe|Occipital_lobe|Cerebellum	ASH1L	SUMO1	CAMKK2	LIN7A	TDP2	LEMD3	GNL1	SPOCK1	RSL24D1	NR2C2	PNMA1	LCMT1	STRIP1	PAK1	ZNF567	AHCTF1	DGKE	TTC9	CALM1
26710	Q00228	Cerebral_cortex|Parietal_lobe|Occipital_lobe|Dorsal_root_ganglia	ZNF567	KIF3A	PGK1	PTGFRN	PCSK2	FGFR1OP2	MAGI3	ANKRD46	CD99L2	TDP2	SACS	RSL24D1	MAP1A	GHITM	GLMN	UBE2W	EPB41L4B	PHTF1	SYTL2
26711	Q00021	Cerebral_cortex|Frontal_lobe|Occipital_lobe|Temporal_lobe	NNT	C12orf43	TOMM20	PTGFRN	YWHAG	ASH1L	ARL8B	CELF2	FBXO21	CAMTA2	FBXO41	GHITM	SPRYD7	TSNAX	GLMN	PHTF1	RALGAPA2	YOD1	RIF1
26712	Q00211	Cerebral_cortex|Parietal_lobe|Occipital_lobe|Temporal_lobe	RAPGEF2	SERP2	HDAC4	LIN7A	GHITM	SPRYD7	PPFIA2	MDN1	NR2C2	STRIP1	OSBPL1A	ATP6V1C1	ZNF277	GNL1	CELF2	TRAPPC6B	EPB41L4B	GPHN	RIMS2
26713	Q00216	Cerebral_cortex|Parietal_lobe|Occipital_lobe|Hippocampus	DGCR2	FBXO21	ZMYND8	CDC42EP3	KHDRBS3	C12orf43	NNT	ZC3H12B	TSNAX	PEX11B	SCG3	CDC37L1	MTMR9	SERP2	BTBD3	DEAF1	PDS5B	PHTF1	DNM1
26714	Q00436	Cerebral_cortex|Occipital_lobe|Accumbens|Putamen	LPGAT1	ANAPC7	RIF1	GPATCH4	MYO10	ARMC9	SACS	PIANP	AMZ2	CORO2B	IRAK1BP1	AKAP8L	MFN2	SIPA1L1	PCP4L1	RALGAPA2	GPHN	MARK4	ATP2B1
26715	Q01732	Frontal_lobe|Occipital_lobe|Temporal_lobe|Accumbens	KCNIP1	RNASEH2B	RIMS2	C8orf88	SPIN1	PNMA1	MRPS30	REPS2	PARP2	AMZ2	SIPA1L1	SERP2	PANX1	LEMD3	NNT	ATL2	RARB	MGAT4A	CALM1
26716	Q00239	Cerebral_cortex|Parietal_lobe|Temporal_lobe|Cerebellum	MXD1	ZNF567	SCN2A	LIN7A	LEMD3	GLMN	PAK1	ANKLE2	MTMR9	ASH1L	ATP6V1A	TDP2	TRIM23	PNMA1	PPM1L	PHTF1	MAPK14	AHCTF1	ZFAND5
26717	Q03332	Parietal_lobe|Accumbens|Putamen|Hippocampus	MFN2	ZNF554	ATP2B1	GPATCH4	CLUH	AKAP8L	BLCAP	ANAPC7	ARMC9	FAM149A	TMEM106C	CDK5R2	MRPL41	SIPA1L1	EPB41L1	DEAF1	DGKE	PPP2R1A	SLC1A2
26718	Q00211	Cerebral_cortex|Parietal_lobe|Occipital_lobe|Temporal_lobe	KHDRBS3	ATP6V1A	DLG2	CDC42EP3	MAP4K3	GNL1	STRIP1	CYB5B	NR2C2	GLMN	IGIP	GHITM	ATP6V1C1	SPRYD7	OSBPL1A	PHTF1	RALGAPA2	YOD1	SNAP25
26719	Q01551	Frontal_lobe|Parietal_lobe|Occipital_lobe|Cerebellum	CKB	IGIP	CAMKK2	LIN7A	LCMT1	GLMN	CDC34	FBXO41	PAK1	C12orf43	CCNC	TRIM23	CDC37L1	RBBP5	RNF41	GPHN	DGKE	ATL2	MAPT
26720	Q00012	Cerebral_cortex|Frontal_lobe|Parietal_lobe|Cerebellum	SUMO1	PARP2	CAMKK2	POU6F1	PNMA1	LCMT1	ZNF567	PAK1	SPOCK1	FBXO21	ZNF554	FBXO41	CSNK1G2	C12orf43	MTMR9	TTC9	GRIPAP1	MAPK14	HDAC4
26721	Q00436	Cerebral_cortex|Occipital_lobe|Accumbens|Putamen	LRRC4C	WDR12	RIF1	GPATCH4	CDK5R2	SACS	ASH1L	SIPA1L1	MYO10	LEMD3	SNN	IRAK1BP1	GNL1	REPS2	SERP2	DGKE	AHCTF1	MGAT4A	KLHL42
26722	Q00012	Cerebral_cortex|Frontal_lobe|Parietal_lobe|Cerebellum	CAMTA2	CDC34	CAMKK2	POU6F1	CSNK1G2	ZNF554	LCMT1	AP3B2	TRIM23	FBXO21	NR2C2	C12orf43	PAK1	ZNF567	SPOCK1	PHTF1	TTC9	GPHN	ZFAND5
26723	Q00239	Cerebral_cortex|Parietal_lobe|Temporal_lobe|Cerebellum	SUMO1	ZNF567	SCN2A	LIN7A	IGIP	PAK1	TRIM23	TDP2	CSNK1G2	PNMA1	GLMN	MTMR9	ATP6V1A	MAP4K3	C12orf43	AHCTF1	PHTF1	TTC9	HDAC4
26724	Q00021	Cerebral_cortex|Frontal_lobe|Occipital_lobe|Temporal_lobe	SPIN1	KHDRBS3	RANBP9	PTGFRN	GHITM	CELF2	ATP6V1C1	CAMTA2	MAGI3	CDK14	CYB5B	IGIP	LEMD3	ASH1L	PANX1	RALGAPA2	YOD1	UBE2W	SCN2A
26725	Q00228	Cerebral_cortex|Parietal_lobe|Occipital_lobe|Dorsal_root_ganglia	ZC3H15	NRBF2	PGK1	PTGFRN	GHITM	CD99L2	TDP2	YWHAG	ZNF277	ARL8B	MDN1	FGFR1OP2	SACS	PCSK2	MAGI3	EPB41L4B	DEXI	UBE2W	SPEN
26726	Q00436	Cerebral_cortex|Occipital_lobe|Accumbens|Putamen	LRRC4C	WDR12	RIF1	GPATCH4	CORO2B	ASH1L	MYO10	SERP2	SACS	SIPA1L1	IRAK1BP1	MFN2	SNN	GNL1	MYT1L	MGAT4A	RALGAPA2	AHCTF1	ATP2B1
26727	Q01541	Frontal_lobe|Parietal_lobe|Occipital_lobe|Temporal_lobe	CCNC	MXD1	KLHL42	LIN7A	DENR	TDP2	NRBF2	ASH1L	CDK14	ZC3H12B	RAB11B	TSNAX	NR2C2	CYB5B	CAMK2G	SNTG1	YOD1	CSMD1	CAMKK2
26728	Q02875	Parietal_lobe|Occipital_lobe|Temporal_lobe|Hippocampus	RAPGEF2	CYB5B	ZMYND8	BCAS4	CDK14	ATP6V1C1	MTMR9	ZC3H12B	MYT1L	MAP4K3	CCNC	RBBP5	TSNAX	FGD1	BTBD3	TRAPPC6B	PHTF1	DEAF1	HDAC4
26729	Q00239	Cerebral_cortex|Parietal_lobe|Temporal_lobe|Cerebellum	ZNF567	PARP2	SCN2A	LIN7A	ASH1L	TRIM23	ANKLE2	GLMN	PNMA1	C12orf43	NR2C2	IGIP	CSNK1G2	SPOCK1	ATP6V1A	DGKE	TTC9	ATL2	CAMKK2
26730	Q02880	Parietal_lobe|Occipital_lobe|Temporal_lobe|Cerebellum	TDP2	FBXO21	SNAP25	POU6F1	MDN1	CSNK1G2	LEMD3	PPM1L	PAK1	FBXO41	MTMR9	TOPORS	PNMA1	ATP6V1A	POLR2B	TTC9	MAPK14	DGKE	CALM1
26731	Q02872	Parietal_lobe|Occipital_lobe|Temporal_lobe|Accumbens	DCK	SERP2	RIMS2	C8orf88	PARP2	ASH1L	MRPS30	SIPA1L1	CYB5B	SPRED1	ANAPC7	ZC3H12B	MYT1L	AMZ2	PNMA1	UBE2W	DZIP1	MGAT4A	KLHL42
26732	Q00265	Cerebral_cortex|Parietal_lobe|Accumbens|Putamen	ZNF554	CORO2B	RIF1	PIK3R2	SNN	GNL1	SIPA1L1	AMZ2	ANAPC7	CDK5R2	REPS2	SSBP2	GUK1	AKAP8L	SERP2	DGKE	FBXO44	GRIPAP1	KLHL42
26733	Q00012	Cerebral_cortex|Frontal_lobe|Parietal_lobe|Cerebellum	ASH1L	GABRB2	CAMKK2	POU6F1	C12orf43	PAK1	TRIM23	ATP6V1A	SPOCK1	FBXO21	PNMA1	ZNF567	MTMR9	LCMT1	CSNK1G2	PHTF1	TTC9	MAPK14	RIF1
26734	Q00031	Cerebral_cortex|Frontal_lobe|Occipital_lobe|Cerebellum	CAMTA2	SUMO1	CAMKK2	LIN7A	FBXO21	PPM1L	RSL24D1	C12orf43	ZNF148	KLF13	ATP6V1A	PAK1	WRAP73	GNL1	CDC34	TTC9	GRIPAP1	MAPK14	DNM1
26735	Q00436	Cerebral_cortex|Occipital_lobe|Accumbens|Putamen	WDR12	LPGAT1	RIF1	GPATCH4	ARMC9	MYT1L	IRAK1BP1	MYO10	LEMD3	PIANP	CORO2B	AMZ2	CDK5R2	ASH1L	SACS	AHCTF1	RALGAPA2	DGKE	ARPP19
26736	Q00211	Cerebral_cortex|Parietal_lobe|Occipital_lobe|Temporal_lobe	TSNAX	KHDRBS3	DLG2	PTGFRN	CDK14	IGIP	ATP6V1C1	MAP1A	CDC37L1	DENR	LEMD3	ANAPC7	CAMK2G	ARL8B	CYB5B	RALGAPA2	YOD1	KCNT2	NRXN1
26737	Q00012	Cerebral_cortex|Frontal_lobe|Parietal_lobe|Cerebellum	MXD1	SUMO1	SCN2A	LIN7A	ZNF567	TRIM23	ZNF148	C12orf43	PNMA1	PAK1	ATP6V1A	CSNK1G2	ZNF554	NR2C2	AP3B2	TTC9	AHCTF1	GPHN	RIF1
26738	Q00436	Cerebral_cortex|Occipital_lobe|Accumbens|Putamen	CCM2	LRRC4C	RIF1	GPATCH4	ARMC9	LEMD3	SIPA1L1	SACS	CDK5R2	PIANP	ASH1L	GNL1	SNN	AMZ2	IRAK1BP1	AHCTF1	DGKE	RALGAPA2	KLHL42
26739	Q00001	Cerebral_cortex|Frontal_lobe|Parietal_lobe|Occipital_lobe	OSBPL1A	ANKRD46	RANBP9	LIN7A	NR2C2	CDC37L1	CFAP221	CCM2	HEXIM1	ZC3H12B	CDK5R2	MAGI3	MAP1A	STRIP1	TSNAX	UBE2W	TRAPPC6B	GPHN	DLG2
26740	Q00002	Cerebral_cortex|Frontal_lobe|Parietal_lobe|Temporal_lobe	MRPS30	COA7	KLHL42	PTGFRN	PEX11B	PPFIA2	CSNK1G2	EFHD2	NR2C2	MYT1L	TSNAX	GLMN	ARL8B	SUMO1	CDC37L1	UBE2W	PHTF1	YOD1	CALM1
26741	Q00012	Cerebral_cortex|Frontal_lobe|Parietal_lobe|Cerebellum	ASH1L	MXD1	CAMKK2	LIN7A	ZNF554	FBXO21	PNMA1	MTMR9	TRIM23	AP3B2	ZNF567	ZNF148	PAK1	C12orf43	SPOCK1	DGKE	ATL2	TTC9	HDAC4
26742	Q02872	Parietal_lobe|Occipital_lobe|Temporal_lobe|Accumbens	DCK	FBXO41	ARPP19	C8orf88	ASH1L	SNN	LEMD3	NNT	CYB5B	SIPA1L1	PNMA1	ANAPC7	MRPS30	LMBR1	ZC3H12B	TRAPPC6B	MGAT4A	DZIP1	ATP2B1
26743	Q00228	Cerebral_cortex|Parietal_lobe|Occipital_lobe|Dorsal_root_ganglia	NRBF2	KHDRBS3	PGK1	PTGFRN	MAGI3	PFKP	ANKRD46	SACS	ZNF277	FGFR1OP2	ARL8B	PCSK2	PEX11B	BTBD1	TDP2	KCNT2	PHTF1	UBE2W	PSMC6
26744	Q02880	Parietal_lobe|Occipital_lobe|Temporal_lobe|Cerebellum	GABRB2	MXD1	SNAP25	POU6F1	PPM1L	CSNK1G2	C12orf43	CDC37L1	GLMN	STRIP1	MTMR9	POLR2B	ANKLE2	RBBP5	RNF41	AHCTF1	TTC9	MAPK14	VPS13C
26745	Q01732	Frontal_lobe|Occipital_lobe|Temporal_lobe|Accumbens	KCNIP1	RNASEH2B	ARPP19	C8orf88	SERP2	MYT1L	PANX1	ZC3H12B	MRPS30	PNMA1	SIPA1L1	AMZ2	LEMD3	PARP2	NNT	GPHN	MGAT4A	TRAPPC6B	CALM1
26746	Q01551	Frontal_lobe|Parietal_lobe|Occipital_lobe|Cerebellum	AP3B2	SUMO1	CAMKK2	LIN7A	RBBP5	GNL1	GLMN	STRIP1	SPOCK1	ZHX1	ATP6V1A	CDC34	PAK1	TRIM23	FBXO21	GPHN	ATL2	TTC9	HDAC4
26747	Q00012	Cerebral_cortex|Frontal_lobe|Parietal_lobe|Cerebellum	CAMTA2	MXD1	CAMKK2	POU6F1	CSNK1G2	ATP6V1A	SPOCK1	FBXO41	PAK1	LCMT1	FBXO21	AP3B2	ZNF148	MTMR9	ZNF554	DGKE	PHTF1	MAPK14	RIF1
26748	Q01541	Frontal_lobe|Parietal_lobe|Occipital_lobe|Temporal_lobe	IGIP	VPS41	KLHL42	LIN7A	PANX1	GLMN	STRIP1	SPRYD7	ASH1L	TSNAX	LEMD3	CAMK2G	AMZ2	KIAA1191	CYB5B	KCNT2	RALGAPA2	CSMD1	CALM1
26749	Q00228	Cerebral_cortex|Parietal_lobe|Occipital_lobe|Dorsal_root_ganglia	KHDRBS3	DUSP3	PGK1	PTGFRN	PCSK2	ZNF277	MAP1A	YWHAG	SACS	MDN1	DENR	RSL24D1	CD99L2	TDP2	ANKRD46	PDS5B	KCNT2	UBE2W	SYTL2
26750	Q00265	Cerebral_cortex|Parietal_lobe|Accumbens|Putamen	WDR12	ARMC9	RIF1	GPATCH4	SACS	E2F3	AKAP8L	GUK1	GNL1	SERP2	MRPL41	ANAPC7	SIPA1L1	CDK5R2	PCP4L1	FBXO44	MGAT4A	DGKE	KLHL42
26751	Q00234	Cerebral_cortex|Parietal_lobe|Temporal_lobe|Hippocampus	RAPGEF2	RHOT1	ZMYND8	C8orf88	MTMR9	KHDRBS3	CYB5B	SCG3	ZC3H12B	C12orf43	BTBD1	CDK14	SERP2	BTBD3	FBXO21	DEAF1	PHTF1	TRAPPC6B	GRIA2
26752	Q00001	Cerebral_cortex|Frontal_lobe|Parietal_lobe|Occipital_lobe	OSBPL1A	PARP2	RANBP9	PTGFRN	ZC3H15	SPRYD7	STRIP1	CDC37L1	YWHAG	NR2C2	HEXIM1	GLMN	MAP1A	CSNK1G2	PPFIA2	SNTG1	TRAPPC6B	UBE2W	RIF1
26753	Q01551	Frontal_lobe|Parietal_lobe|Occipital_lobe|Cerebellum	IGIP	CAMTA2	CAMKK2	POU6F1	CCNC	NR2C2	STRIP1	PNMA1	CDC34	SPOCK1	C12orf43	GLMN	LCMT1	PAK1	MTMR9	AHCTF1	MAPK14	ATL2	SCN2A
26754	Q01543	Frontal_lobe|Parietal_lobe|Occipital_lobe|Accumbens	RNASEH2B	AMZ2	CAMK1D	POU6F1	LCMT1	CDK5R2	MFN2	PARP2	ARMC9	CCM2	CHCHD10	PNMA1	REPS2	NNT	SNN	TRAPPC6B	RARB	DGKE	ZMYND8
26755	Q00234	Cerebral_cortex|Parietal_lobe|Temporal_lobe|Hippocampus	RAPGEF2	RHOT1	DLG2	C8orf88	ZC3H12B	ATP6V1C1	CDC37L1	KHDRBS3	BTBD3	SCG3	MTMR9	BTBD1	CDK14	FBXO21	CCNH	PHTF1	TRAPPC6B	DEAF1	HDAC4
26756	Q01551	Frontal_lobe|Parietal_lobe|Occipital_lobe|Cerebellum	SUMO1	IGIP	CAMKK2	POU6F1	CDC34	PAK1	C12orf43	FBXO21	GLMN	CCNC	TRIM23	LEMD3	PPM1L	RNF41	SPOCK1	TTC9	ATL2	AHCTF1	CALM1
26757	Q02880	Parietal_lobe|Occipital_lobe|Temporal_lobe|Cerebellum	MAP4K3	IGIP	SNAP25	POU6F1	ANKLE2	CCNC	STRIP1	CSNK1G2	PNMA1	TRIM23	CNTN1	ZHX1	C12orf43	FBXO41	MDN1	DGKE	TTC9	AHCTF1	VPS13C
26758	Q02955	Parietal_lobe|Occipital_lobe|Hippocampus|Cerebellum	ARHGAP44	AP3B2	USP33	POU6F1	MTMR9	MBD4	CAMTA2	SPOCK1	GNL1	BTBD3	MAP4K3	CDC34	CDC37L1	CSNK1G2	MDN1	PDS5B	PHTF1	TTC9	SCN2A
26759	Q01732	Frontal_lobe|Occipital_lobe|Temporal_lobe|Accumbens	KCNIP1	RNASEH2B	ARPP19	C8orf88	ZC3H12B	PARP2	NNT	SERP2	LEMD3	MYT1L	PNMA1	MRPS30	PANX1	SIPA1L1	SPIN1	TRAPPC6B	ATL2	GPHN	KLHL42
26760	Q00234	Cerebral_cortex|Parietal_lobe|Temporal_lobe|Hippocampus	RAPGEF2	RHOT1	ZMYND8	C8orf88	SERP2	CSNK1G2	ZC3H12B	ATP6V1A	C12orf43	FBXO21	BTBD3	KHDRBS3	CCNH	CAMTA2	CYB5B	SNTG1	PHTF1	TRAPPC6B	GRIA2
26761	Q00436	Cerebral_cortex|Occipital_lobe|Accumbens|Putamen	ANAPC7	LRRC4C	RIF1	GPATCH4	REPS2	GNL1	PIANP	PCP4L1	AMZ2	SNN	CORO2B	MYO10	LEMD3	AKAP8L	ASH1L	RALGAPA2	GPHN	MGAT4A	CAMK1D
26762	Q00228	Cerebral_cortex|Parietal_lobe|Occipital_lobe|Dorsal_root_ganglia	C10orf88	KHDRBS3	PGK1	PTGFRN	CELF2	MAP1A	DENR	SACS	GLMN	TDP2	CD99L2	PCSK2	MAGI3	FGFR1OP2	ARL8B	PDS5B	PHTF1	UBE2W	PSMC6
26763	Q01544	Frontal_lobe|Parietal_lobe|Occipital_lobe|Putamen	IQCE	RNASEH2B	TOMM20	POU6F1	SFXN5	SERP2	ZNF148	MFN2	JPH3	REPS2	GNL1	GUK1	CHCHD10	CDK5R2	CAMTA2	RARB	RALGAPA2	DGKE	KLHL42
26764	Q02880	Parietal_lobe|Occipital_lobe|Temporal_lobe|Cerebellum	SPOCK1	MXD1	SNAP25	LIN7A	TOPORS	GLMN	CSNK1G2	NR2C2	TRIM23	STRIP1	ATP6V1A	ANKLE2	C12orf43	PNMA1	CAMTA2	ATL2	UBE2W	DGKE	DNM1
26765	Q00436	Cerebral_cortex|Occipital_lobe|Accumbens|Putamen	CCM2	EPB41L1	RIF1	GPATCH4	PIANP	ASH1L	PCP4L1	MYO10	SACS	SIPA1L1	LEMD3	IRAK1BP1	AKAP8L	REPS2	ARMC9	AHCTF1	MGAT4A	RARB	RIMS2
26766	Q01735	Frontal_lobe|Occipital_lobe|Temporal_lobe|Hippocampus	PPFIA2	RHOT1	ZMYND8	C8orf88	CAMTA2	DUSP3	SPRYD7	FBXO21	CYB5B	ATP6V1A	MTMR9	MRPS30	NNT	FGD1	BTBD1	KCNT2	PDS5B	PHTF1	SCN2A
26767	Q00228	Cerebral_cortex|Parietal_lobe|Occipital_lobe|Dorsal_root_ganglia	ZC3H15	C10orf88	PGK1	PTGFRN	PFKP	MAGI3	ANKRD46	PCSK2	PEX11B	TDP2	GHITM	FGFR1OP2	MAP1A	CELF2	ZNF277	PHTF1	PDS5B	KCNT2	PSMC6
26768	Q01561	Frontal_lobe|Parietal_lobe|Temporal_lobe|Accumbens	FBXO41	RNASEH2B	CALM1	PIK3R2	E2F3	SNN	PNMA1	PARP2	REPS2	MRPS30	GUK1	FGD1	NNT	SPIN1	CYB5B	AHCTF1	TRAPPC6B	RARB	ZMYND8
26769	Q02880	Parietal_lobe|Occipital_lobe|Temporal_lobe|Cerebellum	MXD1	FBXO21	SNAP25	POU6F1	PPM1L	TOPORS	CDC37L1	MDN1	FBXO41	CNTN1	RBBP5	C12orf43	POLR2B	RNF41	CSNK1G2	ATL2	MAPK14	TTC9	RIF1
26770	Q00031	Cerebral_cortex|Frontal_lobe|Occipital_lobe|Cerebellum	NR2C2	CAMTA2	CAMKK2	LIN7A	SPOCK1	TRIM23	PPM1L	WRAP73	TDP2	FBXO21	CDC34	GNL1	IGIP	MTMR9	RSL24D1	TTC9	GRIPAP1	MAPK14	HDAC4
26771	Q00436	Cerebral_cortex|Occipital_lobe|Accumbens|Putamen	CCM2	LPGAT1	RIF1	GPATCH4	IRAK1BP1	SIPA1L1	ARMC9	PIANP	MFN2	GNL1	CORO2B	LEMD3	MYT1L	SERP2	ASH1L	RALGAPA2	MARK4	MGAT4A	KLHL42
26772	Q00234	Cerebral_cortex|Parietal_lobe|Temporal_lobe|Hippocampus	RAPGEF2	RHOT1	ZMYND8	C8orf88	CAMTA2	ZC3H12B	SLITRK1	CCNH	FBXO21	KHDRBS3	SCG3	MTMR9	CSNK1G2	ATP6V1C1	CDK14	DEAF1	SNTG1	PHTF1	HDAC4
26773	Q00012	Cerebral_cortex|Frontal_lobe|Parietal_lobe|Cerebellum	PARP2	CDC34	CAMKK2	POU6F1	FBXO21	ZNF148	PAK1	TRIM23	ZNF554	CSNK1G2	LCMT1	ZNF567	PNMA1	MTMR9	AP3B2	TTC9	GRIPAP1	PHTF1	SNAP25
26774	Q00031	Cerebral_cortex|Frontal_lobe|Occipital_lobe|Cerebellum	PARP2	CAMTA2	CAMKK2	LIN7A	TRIM23	GNL1	KLF13	ZNF148	SPOCK1	PAK1	IGIP	ZNF567	CDC34	MTMR9	FBXO21	TTC9	MAPK14	GPHN	USP33
26775	Q00214	Cerebral_cortex|Parietal_lobe|Occipital_lobe|Putamen	WDR12	CCM2	TOMM20	GPATCH4	ASH1L	CAMTA2	REPS2	PCSK2	ARMC9	MFN2	SIPA1L1	ZNF148	MRPS30	ANAPC7	SFXN5	DGKE	RALGAPA2	UBE2W	CAMKK2
26776	Q01551	Frontal_lobe|Parietal_lobe|Occipital_lobe|Cerebellum	ASH1L	MAP4K3	CAMKK2	POU6F1	PPM1L	PNMA1	CSNK1G2	RBBP5	GLMN	MTMR9	NR2C2	LCMT1	PAK1	ZHX1	STRIP1	GPHN	DGKE	TTC9	NRXN1
26777	Q01541	Frontal_lobe|Parietal_lobe|Occipital_lobe|Temporal_lobe	SLITRK1	IGIP	CYCS	LIN7A	DENR	NR2C2	CELF2	CDK14	MAGI3	STRIP1	LEMD3	AMZ2	IQCE	NRBF2	CAMTA2	GPHN	RALGAPA2	KCNT2	CALM1
26778	Q00031	Cerebral_cortex|Frontal_lobe|Occipital_lobe|Cerebellum	GABRB2	PARP2	CAMKK2	POU6F1	CDC34	FBXO21	PPM1L	TDP2	RSL24D1	ZNF567	SPOCK1	LEMD3	PAK1	ZNF148	MTMR9	GRIPAP1	GPHN	TTC9	HDAC4
26779	Q00031	Cerebral_cortex|Frontal_lobe|Occipital_lobe|Cerebellum	PARP2	NR2C2	CAMKK2	LIN7A	WRAP73	FBXO21	CDC34	ZNF567	PAK1	PPM1L	C12orf43	TDP2	IGIP	LEMD3	ATP6V1A	GRIPAP1	PHTF1	TTC9	USP33
26780	Q02880	Parietal_lobe|Occipital_lobe|Temporal_lobe|Cerebellum	MAP4K3	PARP2	SNAP25	LIN7A	ZHX1	GNL1	CDC37L1	PPM1L	C12orf43	PNMA1	TRIM23	CAMTA2	POLR2B	CCNC	ASH1L	DGKE	AHCTF1	TTC9	CALM1
26781	Q00234	Cerebral_cortex|Parietal_lobe|Temporal_lobe|Hippocampus	RAPGEF2	RHOT1	ZMYND8	C8orf88	CYB5B	ZC3H12B	BTBD3	FBXO21	ATP6V1A	BTBD1	CDC37L1	PPFIA2	CSNK1G2	CCNH	C12orf43	DEAF1	KCNT2	PHTF1	GRIA2
26782	Q01551	Frontal_lobe|Parietal_lobe|Occipital_lobe|Cerebellum	SUMO1	IGIP	CAMKK2	LIN7A	GLMN	LEMD3	FBXO21	CSNK1G2	CCNC	FBXO41	RNF41	CDC37L1	ATP6V1A	C12orf43	TRIM23	DGKE	TTC9	GPHN	ZFAND5
26783	Q02875	Parietal_lobe|Occipital_lobe|Temporal_lobe|Hippocampus	CYB5B	RHOT1	DLG2	C8orf88	CELF2	KHDRBS3	ATP6V1A	PEX11B	CCNC	FGD1	DUSP3	CDK14	CAMTA2	ZC3H15	MAP4K3	DEAF1	PHTF1	TRAPPC6B	HDAC4
26784	Q00001	Cerebral_cortex|Frontal_lobe|Parietal_lobe|Occipital_lobe	C12orf43	ATP6V1A	RANBP9	PTGFRN	ZC3H12B	NR2C2	CDC37L1	ZNF567	MAP1A	CDK5R2	STRIP1	TDP2	PPFIA2	LCMT1	GLMN	KCNT2	UBE2W	TRAPPC6B	USP33
26785	Q00031	Cerebral_cortex|Frontal_lobe|Occipital_lobe|Cerebellum	GABRB2	ASH1L	CAMKK2	POU6F1	TRIM23	PPM1L	IGIP	MTMR9	ZNF567	C12orf43	CDC34	ZNF148	FBXO21	RSL24D1	KLF13	PHTF1	TTC9	MAPK14	HDAC4
26786	Q00002	Cerebral_cortex|Frontal_lobe|Parietal_lobe|Temporal_lobe	NNT	SLITRK1	SYTL2	PTGFRN	CAMTA2	CAMK2G	CSNK1G2	ZC3H12B	ARL8B	PPFIA2	NR2C2	CDC37L1	TSNAX	YWHAG	SUMO1	UBE2W	YOD1	PHTF1	ARPP19
26787	Q00031	Cerebral_cortex|Frontal_lobe|Occipital_lobe|Cerebellum	NR2C2	GABRB2	CAMKK2	POU6F1	CDC34	SPOCK1	PPM1L	ZNF148	TRIM23	TDP2	GNL1	PAK1	C12orf43	IGIP	ATP6V1A	MAPK14	TTC9	GRIPAP1	HDAC4
26788	Q00214	Cerebral_cortex|Parietal_lobe|Occipital_lobe|Putamen	GNL1	WDR12	TOMM20	GPATCH4	AMZ2	SIPA1L1	ANAPC7	LEMD3	CORO2B	SERP2	ARMC9	SFXN5	ZNF148	SSBP2	MYT1L	GPHN	RALGAPA2	TRAPPC6B	ARPP19
26789	Q00021	Cerebral_cortex|Frontal_lobe|Occipital_lobe|Temporal_lobe	MXD1	BTBD1	DNM1	PTGFRN	PANX1	FBXO41	TSNAX	CAMTA2	CDC37L1	FBXO21	ZNF567	ASH1L	KIF3A	GHITM	PPFIA2	EPB41L4B	UBE2W	PHTF1	RIF1
26790	Q00216	Cerebral_cortex|Parietal_lobe|Occipital_lobe|Hippocampus	ZC3H15	MRPL1	USP33	CDC42EP3	CDC37L1	MDN1	CYB5B	BTBD3	KHDRBS3	GALNT11	ZC3H12B	CFAP221	CAMTA2	BTBD1	MRPS30	DEAF1	PDS5B	PHTF1	HDAC4
26791	Q00211	Cerebral_cortex|Parietal_lobe|Occipital_lobe|Temporal_lobe	SCG3	CCNH	DLG2	LIN7A	ATP6V1C1	STRIP1	IGIP	LEMD3	ASH1L	DENR	CYB5B	GLMN	FGFR1OP2	MAGI3	YWHAG	CSMD1	RALGAPA2	CAPS2	ZMYND8
26792	Q01740	Frontal_lobe|Occipital_lobe|Temporal_lobe|Cerebellum	PARP2	MXD1	SNAP25	LIN7A	FBXO21	ATP6V1A	RSL24D1	ANKLE2	CNTN1	TDP2	CAMTA2	ASH1L	RNF41	CDC37L1	TRIM23	TTC9	MAPK14	ATL2	RIF1
26793	Q00021	Cerebral_cortex|Frontal_lobe|Occipital_lobe|Temporal_lobe	GLRB	SUMO1	SYTL2	PTGFRN	TSNAX	KIF3A	ASH1L	CELF2	YWHAG	ZNF567	SPRYD7	GLMN	PANX1	CYB5B	FBXO21	PHTF1	EPB41L4B	RALGAPA2	ZMYND8
26794	Q00211	Cerebral_cortex|Parietal_lobe|Occipital_lobe|Temporal_lobe	PARP2	ATP6V1B2	SYTL2	LIN7A	TET3	ARL8B	MAGI3	ZC3H12B	CYB5B	GNL1	ANAPC7	YWHAG	NR2C2	SPRYD7	ASH1L	YOD1	SNTG1	CAPS2	GRIA2
26795	Q00031	Cerebral_cortex|Frontal_lobe|Occipital_lobe|Cerebellum	ASH1L	SUMO1	CAMKK2	LIN7A	TRIM23	IGIP	GNL1	LEMD3	ATP6V1A	PAK1	PPM1L	KLF13	ZNF567	CDC34	MTMR9	PHTF1	MAPK14	GRIPAP1	DNM1
26796	Q00436	Cerebral_cortex|Occipital_lobe|Accumbens|Putamen	CCM2	SSBP2	RIF1	GPATCH4	ASH1L	AKAP8L	SNN	GNL1	ARMC9	SACS	MFN2	CDK5R2	IRAK1BP1	LEMD3	AMZ2	GPHN	MGAT4A	DGKE	ATP2B1
26797	Q00228	Cerebral_cortex|Parietal_lobe|Occipital_lobe|Dorsal_root_ganglia	ZNF567	KHDRBS3	PGK1	PTGFRN	SACS	GLMN	MDN1	TDP2	PFKP	PEX11B	MAGI3	GHITM	PCSK2	ARL8B	BTBD1	DEXI	PHTF1	PDS5B	SYTL2
26798	Q00216	Cerebral_cortex|Parietal_lobe|Occipital_lobe|Hippocampus	RHOT1	MRPL1	USP33	CDC42EP3	CYB5B	NNT	ZNF148	IQCE	GABRB2	CAMTA2	CSNK1G2	MTMR9	PPFIA2	TSNAX	CCNH	CSMD1	PDS5B	PHTF1	HDAC4
26799	Q00031	Cerebral_cortex|Frontal_lobe|Occipital_lobe|Cerebellum	NR2C2	GABRB2	CAMKK2	POU6F1	CDC34	ZNF567	IGIP	MTMR9	C12orf43	LEMD3	WRAP73	RSL24D1	PPM1L	TRIM23	TDP2	PHTF1	MAPK14	TTC9	DNM1
26800	Q01551	Frontal_lobe|Parietal_lobe|Occipital_lobe|Cerebellum	IGIP	ASH1L	CAMKK2	LIN7A	LEMD3	PNMA1	ZHX1	RSL24D1	CCNC	PAK1	STRIP1	CDC34	FBXO21	TRIM23	TDP2	GPHN	DGKE	TTC9	CALM1
26801	Q00436	Cerebral_cortex|Occipital_lobe|Accumbens|Putamen	EPB41L1	LPGAT1	RIF1	GPATCH4	LEMD3	SERP2	SIPA1L1	AKAP8L	CORO2B	ASH1L	CDK5R2	MFN2	SNN	IRAK1BP1	ARMC9	MGAT4A	RARB	GPHN	KLHL42
26802	Q00228	Cerebral_cortex|Parietal_lobe|Occipital_lobe|Dorsal_root_ganglia	ZC3H15	C10orf88	PGK1	PTGFRN	ARL8B	FGFR1OP2	PCSK2	GHITM	ANKRD46	BTBD1	MAP1A	MAGI3	ZNF277	CD99L2	GLMN	EPB41L4B	PDS5B	KCNT2	SYTL2
26803	Q00228	Cerebral_cortex|Parietal_lobe|Occipital_lobe|Dorsal_root_ganglia	ZNF567	KIF3A	PGK1	PTGFRN	ARL8B	PCSK2	PEX11B	MDN1	SACS	GLMN	GHITM	CD99L2	PFKP	DENR	MAP1A	DEXI	PDS5B	PHTF1	SPEN
26804	Q02875	Parietal_lobe|Occipital_lobe|Temporal_lobe|Hippocampus	RHOT1	RAPGEF2	ZMYND8	C8orf88	CDK14	ATP6V1C1	C12orf43	RBBP5	CELF2	CCNC	SCG3	NNT	MYT1L	ZC3H12B	ZNF277	DEAF1	PHTF1	TRAPPC6B	HDAC4
26805	Q00021	Cerebral_cortex|Frontal_lobe|Occipital_lobe|Temporal_lobe	C12orf43	PARP2	TOMM20	PTGFRN	ASH1L	CDC37L1	FBXO41	GHITM	PANX1	MAGI3	CAMK2G	IGIP	ZNF567	FBXO21	GLMN	GPHN	RALGAPA2	CSMD1	PGK1
26806	Q00031	Cerebral_cortex|Frontal_lobe|Occipital_lobe|Cerebellum	PARP2	GABRB2	CAMKK2	POU6F1	GNL1	KLF13	FBXO21	ATP6V1A	TRIM23	CDC34	IGIP	PPM1L	TDP2	LEMD3	ZNF567	GRIPAP1	GPHN	PHTF1	RIF1
26807	Q00436	Cerebral_cortex|Occipital_lobe|Accumbens|Putamen	EPB41L1	SSBP2	RIF1	GPATCH4	ARMC9	MYO10	REPS2	MFN2	SERP2	PIANP	LEMD3	IRAK1BP1	PCP4L1	ASH1L	CDK5R2	MGAT4A	AHCTF1	RARB	ARPP19
26808	Q00239	Cerebral_cortex|Parietal_lobe|Temporal_lobe|Cerebellum	ZNF567	SUMO1	SCN2A	LIN7A	PPM1L	SPOCK1	TDP2	NR2C2	ANKLE2	CSNK1G2	ASH1L	GLMN	PNMA1	LEMD3	PAK1	TRAPPC6B	TTC9	PHTF1	RIF1
26809	Q01551	Frontal_lobe|Parietal_lobe|Occipital_lobe|Cerebellum	MXD1	CAMTA2	CAMKK2	POU6F1	RBBP5	TDP2	STRIP1	CSNK1G2	FBXO41	CDC34	PNMA1	PPM1L	RSL24D1	ZHX1	GLMN	GPHN	TTC9	AHCTF1	DNM1
26810	Q01561	Frontal_lobe|Parietal_lobe|Temporal_lobe|Accumbens	FBXO41	RNASEH2B	ARPP19	C8orf88	CYB5B	SIPA1L1	PNMA1	SERP2	E2F3	FGD1	MRPS30	RAB3C	SNN	PARP2	GUK1	TRAPPC6B	ATL2	AHCTF1	ZMYND8
26811	Q00001	Cerebral_cortex|Frontal_lobe|Parietal_lobe|Occipital_lobe	RAPGEF2	PNMA1	RANBP9	PTGFRN	CSNK1G2	CCM2	ZNF148	LCMT1	GALNT11	FBXO41	CFAP221	FBXO21	GLMN	YWHAG	HEXIM1	PHTF1	UBE2W	KCNT2	CAMK1D
26812	Q00436	Cerebral_cortex|Occipital_lobe|Accumbens|Putamen	SSBP2	EPB41L1	RIF1	GPATCH4	SACS	LEMD3	AKAP8L	REPS2	MFN2	IRAK1BP1	MYO10	MYT1L	GNL1	CDK5R2	SIPA1L1	DGKE	AHCTF1	RARB	ARPP19
26813	Q00228	Cerebral_cortex|Parietal_lobe|Occipital_lobe|Dorsal_root_ganglia	C10orf88	KHDRBS3	PGK1	PTGFRN	SACS	MAGI3	BTBD1	PEX11B	ANKRD46	GHITM	FGFR1OP2	RSL24D1	CD99L2	PCSK2	DENR	EPB41L4B	KCNT2	PDS5B	SPEN
26814	Q00234	Cerebral_cortex|Parietal_lobe|Temporal_lobe|Hippocampus	RAPGEF2	RHOT1	SCN3B	C8orf88	ATP6V1A	MTMR9	SERP2	CYB5B	BTBD1	FBXO21	C12orf43	NNT	ZC3H12B	CCNH	SCG3	DEAF1	KCNT2	TRAPPC6B	HDAC4
26815	Q00215	Cerebral_cortex|Parietal_lobe|Occipital_lobe|Amygdala	MRPS2	CDK5R2	KLHL42	CDC42EP3	ARMC9	SCG3	IQCE	GNL1	ATP6V1B2	CSNK1G2	MXD1	MRPS30	SERP2	CDC34	PEX11B	UBE2W	TRAPPC6B	GPHN	DLG2
26816	Q01732	Frontal_lobe|Occipital_lobe|Temporal_lobe|Accumbens	KCNIP1	FBXO41	ARPP19	C8orf88	ZC3H12B	PNMA1	NNT	SERP2	REPS2	MRPS30	AMZ2	SPIN1	PARP2	PANX1	SIPA1L1	ATL2	GPHN	MGAT4A	ATP2B1
26817	Q00021	Cerebral_cortex|Frontal_lobe|Occipital_lobe|Temporal_lobe	SUMO1	BTBD1	HDAC4	PTGFRN	ASH1L	CYB5B	CAMTA2	FBXO21	GHITM	SPRYD7	TSNAX	CDK14	KIF3A	PANX1	LEMD3	PHTF1	EPB41L4B	RALGAPA2	DLG2
26818	Q00436	Cerebral_cortex|Occipital_lobe|Accumbens|Putamen	SSBP2	ANAPC7	RIF1	GPATCH4	CORO2B	SERP2	MYO10	LEMD3	PIANP	AMZ2	MFN2	ASH1L	AKAP8L	ARMC9	MYT1L	RALGAPA2	DGKE	GPHN	ATP2B1
26819	Q00211	Cerebral_cortex|Parietal_lobe|Occipital_lobe|Temporal_lobe	ATP6V1B2	FBXO21	DLG2	CDC42EP3	HEXIM1	LEMD3	IGIP	CDC37L1	ARL8B	GLMN	CYB5B	MAP1A	ZNF277	MDN1	FGFR1OP2	EPB41L4B	TRAPPC6B	PHTF1	GRIA2
26820	Q01541	Frontal_lobe|Parietal_lobe|Occipital_lobe|Temporal_lobe	MTMR9	CCNC	DNM1	LIN7A	NRBF2	EFHD2	CAMTA2	IQCE	LEMD3	TSNAX	PANX1	TDP2	MAGI3	KIAA1191	GLMN	RALGAPA2	SNTG1	KCNT2	RABEP1
26821	Q00266	Cerebral_cortex|Parietal_lobe|Accumbens|Amygdala	ARMC9	CSNK1G2	CELF4	PIK3R2	CDK5R2	CLUH	SIPA1L1	E2F3	LCMT1	MRPL41	ZNF554	SNN	CCM2	CYB5B	SFXN5	DEAF1	FBXO44	MARK4	KLHL42
26822	Q02880	Parietal_lobe|Occipital_lobe|Temporal_lobe|Cerebellum	ZNF567	SPOCK1	SNAP25	POU6F1	LEMD3	MTMR9	POLR2B	RNF41	NR2C2	GNL1	CCNC	ANKLE2	MDN1	FBXO41	STRIP1	TTC9	AHCTF1	MAPK14	CALM1
26823	Q01543	Frontal_lobe|Parietal_lobe|Occipital_lobe|Accumbens	WDR12	ZNF148	CAMK1D	POU6F1	ASH1L	SIPA1L1	MFN2	LMBR1	REPS2	PNMA1	ARMC9	NNT	CDK5R2	RAB11B	MRPS30	TRAPPC6B	RARB	AHCTF1	ZMYND8
26824	Q02872	Parietal_lobe|Occipital_lobe|Temporal_lobe|Accumbens	SERP2	DCK	ARPP19	C8orf88	MRPS30	ZC3H12B	PNMA1	REPS2	LMBR1	PARP2	AMZ2	LEMD3	SPIN1	NNT	MYT1L	TRAPPC6B	MGAT4A	PDS5B	KLHL42
26825	Q00002	Cerebral_cortex|Frontal_lobe|Parietal_lobe|Temporal_lobe	VPS41	SCG3	ZMYND8	PTGFRN	CDC37L1	YWHAG	GLMN	NR2C2	KIF3A	PEX11B	ARL8B	CYB5B	PPFIA2	CSNK1G2	CAMTA2	UBE2W	CSMD1	YOD1	GAP43
26826	Q00211	Cerebral_cortex|Parietal_lobe|Occipital_lobe|Temporal_lobe	ATP6V1B2	SERP2	DLG2	PTGFRN	PPFIA2	DENR	PEX11B	SPRYD7	FGFR1OP2	LEMD3	OSBPL1A	FBXO41	ANAPC7	ATP6V1C1	CDC37L1	RALGAPA2	EPB41L4B	GPHN	RIF1
26827	Q00239	Cerebral_cortex|Parietal_lobe|Temporal_lobe|Cerebellum	MXD1	SUMO1	SCN2A	LIN7A	SPOCK1	TDP2	ASH1L	GLMN	PAK1	MAP4K3	C12orf43	MTMR9	TRIM23	IGIP	PNMA1	AHCTF1	PHTF1	DGKE	ZFAND5
26828	Q00214	Cerebral_cortex|Parietal_lobe|Occipital_lobe|Putamen	CDK5R2	WDR12	RIF1	GPATCH4	AMZ2	IQCE	SFXN5	PCSK2	CORO2B	LEMD3	ANAPC7	ARMC9	ZNF148	SERP2	SSBP2	RALGAPA2	TRAPPC6B	UBE2W	ARPP19
26829	Q00436	Cerebral_cortex|Occipital_lobe|Accumbens|Putamen	WDR12	ANAPC7	RIF1	GPATCH4	MYO10	MFN2	SNN	LEMD3	SACS	AKAP8L	GNL1	CORO2B	CDK5R2	PCP4L1	REPS2	DGKE	RALGAPA2	MARK4	KLHL42
26830	Q02872	Parietal_lobe|Occipital_lobe|Temporal_lobe|Accumbens	SERP2	DCK	RIMS2	C8orf88	LEMD3	NNT	LMBR1	ANAPC7	CELF2	SPIN1	PNMA1	ZC3H12B	SPRED1	SIPA1L1	PARP2	PDS5B	UBE2W	TRAPPC6B	ATP2B1
26831	Q00239	Cerebral_cortex|Parietal_lobe|Temporal_lobe|Cerebellum	ZNF567	SUMO1	SCN2A	LIN7A	SPOCK1	IGIP	ANKLE2	LEMD3	TDP2	PAK1	MTMR9	ATP6V1A	PPM1L	ASH1L	TRIM23	AHCTF1	MAPK14	TTC9	CAMKK2
26832	Q00031	Cerebral_cortex|Frontal_lobe|Occipital_lobe|Cerebellum	SUMO1	PARP2	CAMKK2	LIN7A	ATP6V1A	WRAP73	GNL1	TRIM23	PPM1L	KLF13	IGIP	C12orf43	LEMD3	RSL24D1	MTMR9	GPHN	GRIPAP1	TTC9	DNM1
26833	Q00436	Cerebral_cortex|Occipital_lobe|Accumbens|Putamen	WDR12	LPGAT1	RIF1	GPATCH4	SNN	MFN2	CORO2B	PCP4L1	MYO10	GNL1	CDK5R2	SACS	AMZ2	ARMC9	ASH1L	DGKE	GPHN	MGAT4A	RIMS2
26834	Q02872	Parietal_lobe|Occipital_lobe|Temporal_lobe|Accumbens	SERP2	FBXO41	ARPP19	C8orf88	REPS2	ANAPC7	CYB5B	SPRED1	SNN	MRPS30	ZC3H12B	SIPA1L1	PNMA1	LMBR1	SPIN1	MGAT4A	PDS5B	TRAPPC6B	CALM1
26835	Q02880	Parietal_lobe|Occipital_lobe|Temporal_lobe|Cerebellum	PARP2	TDP2	SNAP25	POU6F1	CAMTA2	PNMA1	STRIP1	CNTN1	LEMD3	NR2C2	ASH1L	MTMR9	GNL1	MDN1	RBBP5	MAPK14	TTC9	AHCTF1	DNM1
26836	Q02872	Parietal_lobe|Occipital_lobe|Temporal_lobe|Accumbens	DCK	SERP2	ARPP19	C8orf88	NNT	ZC3H12B	AMZ2	PNMA1	MYT1L	ASH1L	SPIN1	MRPS30	PARP2	SPRED1	CELF2	TRAPPC6B	PDS5B	AHCTF1	CALM1
26837	Q00211	Cerebral_cortex|Parietal_lobe|Occipital_lobe|Temporal_lobe	NRBF2	ATP6V1A	DLG2	POU6F1	LEMD3	CDK14	ASH1L	HEXIM1	SPRYD7	OSBPL1A	ANAPC7	TDP2	CDC37L1	MAP1A	GLMN	PHTF1	YOD1	KCNT2	SNAP25
26838	Q00021	Cerebral_cortex|Frontal_lobe|Occipital_lobe|Temporal_lobe	MDH1	PNMA1	KLHL42	PTGFRN	CDK14	GLMN	IGIP	ZNF567	CAMTA2	MYT1L	MAGI3	PANX1	ATP6V1C1	SPRYD7	GHITM	GPHN	PHTF1	RALGAPA2	RIF1
26839	Q00436	Cerebral_cortex|Occipital_lobe|Accumbens|Putamen	SSBP2	CCM2	RIF1	GPATCH4	IRAK1BP1	CORO2B	ARMC9	PCP4L1	MYO10	GNL1	LEMD3	PIANP	CDK5R2	SIPA1L1	ASH1L	MARK4	GPHN	AHCTF1	KLHL42
26840	Q02880	Parietal_lobe|Occipital_lobe|Temporal_lobe|Cerebellum	IGIP	TDP2	SNAP25	POU6F1	GNL1	FBXO41	CSNK1G2	CNTN1	STRIP1	GLMN	ZHX1	TRIM23	RNF41	ATP6V1A	MDN1	DGKE	ATL2	AHCTF1	VPS13C
26841	Q02875	Parietal_lobe|Occipital_lobe|Temporal_lobe|Hippocampus	FBXO21	CYB5B	ZMYND8	C8orf88	MAP4K3	SERP2	ZC3H12B	FGD1	TSNAX	KHDRBS3	NNT	CCNC	CDK14	ATP6V1C1	ATP6V1A	PDS5B	TRAPPC6B	KCNT2	NRXN1
26842	Q02880	Parietal_lobe|Occipital_lobe|Temporal_lobe|Cerebellum	MXD1	FBXO21	SNAP25	LIN7A	TRIM23	ZHX1	POLR2B	MTMR9	FBXO41	STRIP1	CSNK1G2	GLMN	CCNC	GNL1	C12orf43	ATL2	TTC9	DGKE	CALM1
26843	Q00031	Cerebral_cortex|Frontal_lobe|Occipital_lobe|Cerebellum	MXD1	ASH1L	CAMKK2	LIN7A	ZNF148	TDP2	GNL1	PAK1	C12orf43	TRIM23	CDC34	LEMD3	IGIP	KLF13	MTMR9	GPHN	GRIPAP1	PHTF1	DNM1
26844	Q02872	Parietal_lobe|Occipital_lobe|Temporal_lobe|Accumbens	FBXO41	DCK	ARPP19	C8orf88	ANAPC7	CELF2	ZC3H12B	NNT	MRPS30	AMZ2	LMBR1	CYB5B	LEMD3	PNMA1	REPS2	PDS5B	DZIP1	AHCTF1	GRIA2
26845	Q00211	Cerebral_cortex|Parietal_lobe|Occipital_lobe|Temporal_lobe	KHDRBS3	COA7	SYTL2	CDC42EP3	NR2C2	CAMTA2	ATP6V1C1	SPRYD7	IGIP	CAMK2G	DENR	ZC3H15	MAP4K3	PPFIA2	MAGI3	KCNT2	YOD1	GPHN	ZMYND8
26846	Q00228	Cerebral_cortex|Parietal_lobe|Occipital_lobe|Dorsal_root_ganglia	KHDRBS3	DUSP3	PGK1	PTGFRN	PEX11B	ARL8B	PCSK2	ZNF277	GLMN	RSL24D1	MDN1	MAGI3	BTBD1	ANKRD46	YWHAG	PDS5B	PHTF1	DEXI	PSMC6
26847	Q01541	Frontal_lobe|Parietal_lobe|Occipital_lobe|Temporal_lobe	DUSP3	SPIN1	HDAC4	LIN7A	NRBF2	TDP2	EFHD2	PANX1	CELF2	CAMTA2	IQCE	CDK14	CAMK2G	STRIP1	MAGI3	GPHN	CSMD1	RALGAPA2	CALM1
26848	Q02875	Parietal_lobe|Occipital_lobe|Temporal_lobe|Hippocampus	FBXO21	CYB5B	ZMYND8	C8orf88	RBBP5	DUSP3	SLITRK1	NNT	MAP4K3	MRPS30	CCNH	KHDRBS3	PEX11B	BTBD3	ZC3H12B	KCNT2	DEAF1	PDS5B	SNAP25
26849	Q01561	Frontal_lobe|Parietal_lobe|Temporal_lobe|Accumbens	FBXO41	RNASEH2B	ARPP19	PIK3R2	NNT	PNMA1	PARP2	SNN	SPIN1	E2F3	CYB5B	RAB3C	MRPS30	PANX1	REPS2	RARB	ATL2	AHCTF1	ZMYND8
26850	Q00234	Cerebral_cortex|Parietal_lobe|Temporal_lobe|Hippocampus	RAPGEF2	RHOT1	DLG2	BCAS4	SCG3	CCNH	ZC3H12B	MTMR9	CSNK1G2	MRPS30	KHDRBS3	CDC37L1	CDK14	C12orf43	CAMTA2	PHTF1	TRAPPC6B	DEAF1	HDAC4
26851	Q00031	Cerebral_cortex|Frontal_lobe|Occipital_lobe|Cerebellum	CAMTA2	PARP2	CAMKK2	POU6F1	ATP6V1A	TRIM23	SPOCK1	CDC34	FBXO21	PAK1	C12orf43	MTMR9	RSL24D1	GNL1	LEMD3	PHTF1	TTC9	MAPK14	DNM1
26852	Q00216	Cerebral_cortex|Parietal_lobe|Occipital_lobe|Hippocampus	DGCR2	MAP1A	ZMYND8	CDC42EP3	MRPS30	ZC3H12B	CELF2	EPB41L1	CYB5B	PEX11B	TSNAX	SLITRK1	C12orf43	ATP6V1A	NNT	TRAPPC6B	PDS5B	CSMD1	SPEN
26853	Q00031	Cerebral_cortex|Frontal_lobe|Occipital_lobe|Cerebellum	SUMO1	GABRB2	CAMKK2	LIN7A	LEMD3	GNL1	RSL24D1	PAK1	MTMR9	TRIM23	PPM1L	C12orf43	ZNF148	IGIP	ZNF567	TTC9	MAPK14	GRIPAP1	USP33
26854	Q01541	Frontal_lobe|Parietal_lobe|Occipital_lobe|Temporal_lobe	TRIM23	TBC1D32	SNAP25	LIN7A	SPRYD7	EFHD2	KIAA1191	DENR	PANX1	LEMD3	MAGI3	ASH1L	CAMK2G	GLMN	IQCE	GPHN	SNTG1	YOD1	CAMKK2
26855	Q01551	Frontal_lobe|Parietal_lobe|Occipital_lobe|Cerebellum	IGIP	ASH1L	CAMKK2	LIN7A	FBXO41	NR2C2	CCNC	C12orf43	RNF41	CSNK1G2	ZHX1	PPM1L	LEMD3	CDC34	RSL24D1	GPHN	TTC9	MAPK14	DNM1
26856	Q01561	Frontal_lobe|Parietal_lobe|Temporal_lobe|Accumbens	FBXO41	RNASEH2B	ARPP19	C8orf88	FGD1	NNT	PARP2	CYB5B	PNMA1	MYT1L	E2F3	SPIN1	SIPA1L1	SERP2	MRPS30	ATL2	TRAPPC6B	AHCTF1	ZMYND8
26857	Q02872	Parietal_lobe|Occipital_lobe|Temporal_lobe|Accumbens	SERP2	DCK	ARPP19	C8orf88	NNT	CELF2	ZC3H12B	AMZ2	ANAPC7	MYT1L	ASH1L	LMBR1	LEMD3	REPS2	SNN	MGAT4A	DZIP1	TRAPPC6B	ATP2B1
26858	Q01732	Frontal_lobe|Occipital_lobe|Temporal_lobe|Accumbens	KCNIP1	RNASEH2B	RIMS2	C8orf88	LEMD3	SERP2	SIPA1L1	REPS2	ZC3H12B	PARP2	NNT	PNMA1	MRPS30	AMZ2	PANX1	TRAPPC6B	GPHN	MGAT4A	ATP2B1
26859	Q01543	Frontal_lobe|Parietal_lobe|Occipital_lobe|Accumbens	AMZ2	WDR12	RIMS2	C8orf88	SNN	IQCE	CELF2	CCM2	LMBR1	LCMT1	ASH1L	NNT	ARMC9	PNMA1	SPIN1	RARB	TRAPPC6B	DGKE	CALM1
26860	Q00228	Cerebral_cortex|Parietal_lobe|Occipital_lobe|Dorsal_root_ganglia	ZNF567	ARL2BP	PGK1	PTGFRN	YWHAG	CELF2	MAP1A	MDN1	PCSK2	DENR	ZNF277	GHITM	FGFR1OP2	PFKP	CD99L2	PDS5B	EPB41L4B	PHTF1	SPEN
26861	Q00228	Cerebral_cortex|Parietal_lobe|Occipital_lobe|Dorsal_root_ganglia	KIF3A	NRBF2	PGK1	PTGFRN	CELF2	GLMN	BTBD1	ARL8B	RSL24D1	TDP2	MAP1A	PEX11B	ZNF277	MDN1	PCSK2	DEXI	PDS5B	PHTF1	SYTL2
26862	Q00228	Cerebral_cortex|Parietal_lobe|Occipital_lobe|Dorsal_root_ganglia	KIF3A	MRPS2	PGK1	PTGFRN	GHITM	RSL24D1	PFKP	ANKRD46	GLMN	BTBD1	PEX11B	DENR	MDN1	PCSK2	SACS	PDS5B	EPB41L4B	DEXI	SYTL2
26863	Q01561	Frontal_lobe|Parietal_lobe|Temporal_lobe|Accumbens	FBXO41	RNASEH2B	CALM1	PIK3R2	SNN	E2F3	PARP2	RAB3C	SERP2	SIPA1L1	PNMA1	CYB5B	PANX1	SPIN1	MRPS30	ATL2	AHCTF1	TRAPPC6B	ZMYND8
26864	Q02875	Parietal_lobe|Occipital_lobe|Temporal_lobe|Hippocampus	FBXO21	CYB5B	CDC42SE2	C8orf88	RBBP5	ANAPC7	CDK14	CCNC	FBXO41	ORC2	CAMTA2	ZNF277	SERP2	ZC3H12B	CCNH	TRAPPC6B	PHTF1	DEAF1	SNAP25
26865	Q00436	Cerebral_cortex|Occipital_lobe|Accumbens|Putamen	ANAPC7	CCM2	RIF1	GPATCH4	AMZ2	MFN2	LEMD3	SIPA1L1	AKAP8L	SACS	PCP4L1	SNN	GNL1	ASH1L	CDK5R2	RALGAPA2	DGKE	MGAT4A	KLHL42
26866	Q00211	Cerebral_cortex|Parietal_lobe|Occipital_lobe|Temporal_lobe	FBXO21	SUMO1	DNM1	LIN7A	ATP6V1C1	PEX11B	GLMN	MDN1	STRIP1	PPFIA2	MAP4K3	TDP2	GHITM	MYT1L	DENR	PHTF1	YOD1	RALGAPA2	PGK1
26867	Q00265	Cerebral_cortex|Parietal_lobe|Accumbens|Putamen	WDR12	EPB41L1	RIF1	PIK3R2	REPS2	AKAP8L	SERP2	SNN	ANAPC7	CDK5R2	SIPA1L1	SSBP2	GNL1	CSNK1G2	SACS	DGKE	FBXO44	MGAT4A	ATP2B1
26868	Q01732	Frontal_lobe|Occipital_lobe|Temporal_lobe|Accumbens	RNASEH2B	KCNIP1	ARPP19	C8orf88	AMZ2	NNT	PANX1	MYT1L	LEMD3	REPS2	SERP2	MRPS30	ZC3H12B	SIPA1L1	PNMA1	TRAPPC6B	MGAT4A	ATL2	KLHL42
26869	Q02955	Parietal_lobe|Occipital_lobe|Hippocampus|Cerebellum	ZNF148	ZNF589	USP33	LIN7A	GABRB2	MAP4K3	MDN1	CSNK1G2	MTMR9	BTBD3	SPOCK1	MBD4	GNL1	CAMTA2	CDC37L1	PDS5B	DEAF1	TTC9	HDAC4
26870	Q02875	Parietal_lobe|Occipital_lobe|Temporal_lobe|Hippocampus	FBXO21	RHOT1	CDC42SE2	C8orf88	ZC3H12B	C12orf43	BTBD1	ATP6V1A	BTBD3	ATP6V1C1	CDK14	MYT1L	ORC2	ZNF277	RBBP5	PHTF1	PDS5B	DEAF1	SCN3B
26871	Q01551	Frontal_lobe|Parietal_lobe|Occipital_lobe|Cerebellum	MXD1	SUMO1	CAMKK2	POU6F1	MTMR9	TDP2	LCMT1	GLMN	PPM1L	STRIP1	CDC37L1	PAK1	C12orf43	RBBP5	CDC34	MAPK14	AHCTF1	DGKE	NRXN1
26872	Q00211	Cerebral_cortex|Parietal_lobe|Occipital_lobe|Temporal_lobe	KHDRBS3	TSNAX	SYTL2	LIN7A	ASH1L	TET3	PEX11B	MAP1A	ZC3H12B	TDP2	MYT1L	MAP4K3	SPRYD7	DENR	ARL8B	TRAPPC6B	GPHN	RALGAPA2	RIF1
26873	Q01732	Frontal_lobe|Occipital_lobe|Temporal_lobe|Accumbens	RNASEH2B	KCNIP1	ARPP19	C8orf88	PANX1	SPIN1	NNT	LEMD3	MYT1L	SIPA1L1	REPS2	MRPS30	SERP2	PNMA1	AMZ2	RARB	ATL2	GPHN	KLHL42
26874	Q00012	Cerebral_cortex|Frontal_lobe|Parietal_lobe|Cerebellum	SUMO1	MXD1	CAMKK2	POU6F1	ZNF567	PAK1	ZNF148	FBXO41	FBXO21	SPOCK1	ZNF554	MTMR9	LCMT1	CSNK1G2	TRIM23	AHCTF1	TTC9	PHTF1	USP33
26875	Q02875	Parietal_lobe|Occipital_lobe|Temporal_lobe|Hippocampus	RHOT1	RAPGEF2	ZMYND8	BCAS4	TSNAX	SCG3	KHDRBS3	DUSP3	RBBP5	PEX11B	CAMTA2	SLITRK1	BTBD3	CCNH	MAP4K3	DEAF1	PHTF1	KCNT2	HDAC4
26876	Q00001	Cerebral_cortex|Frontal_lobe|Parietal_lobe|Occipital_lobe	TRIM23	NNT	TOMM20	PTGFRN	GLMN	ZNF567	NR2C2	FBXO41	ZC3H15	TSNAX	PPFIA2	TDP2	CSNK1G2	LCMT1	GHITM	TRAPPC6B	PHTF1	KCNT2	CAMK1D
26877	Q01541	Frontal_lobe|Parietal_lobe|Occipital_lobe|Temporal_lobe	PPM1L	COA7	CYCS	LIN7A	EFHD2	ASH1L	MAGI3	SPRYD7	GLMN	KIAA1191	NR2C2	LEMD3	TSNAX	CELF2	NRBF2	YOD1	GPHN	EPB41L4B	SCN2A
26878	Q01732	Frontal_lobe|Occipital_lobe|Temporal_lobe|Accumbens	RNASEH2B	KCNIP1	ARPP19	C8orf88	AMZ2	MYT1L	ZC3H12B	PARP2	MRPS30	PNMA1	SERP2	REPS2	LEMD3	SIPA1L1	SPIN1	MGAT4A	GPHN	ATL2	ATP2B1
26879	Q00436	Cerebral_cortex|Occipital_lobe|Accumbens|Putamen	WDR12	CCM2	RIF1	GPATCH4	MYO10	GNL1	SNN	MFN2	MYT1L	CORO2B	SACS	AKAP8L	AMZ2	ARMC9	SERP2	AHCTF1	RALGAPA2	RARB	RIMS2
26880	Q00436	Cerebral_cortex|Occipital_lobe|Accumbens|Putamen	ANAPC7	LPGAT1	RIF1	GPATCH4	CORO2B	MYT1L	MYO10	IRAK1BP1	REPS2	AMZ2	LEMD3	AKAP8L	GNL1	MFN2	PIANP	RALGAPA2	AHCTF1	GPHN	ARPP19
26881	Q02880	Parietal_lobe|Occipital_lobe|Temporal_lobe|Cerebellum	RSL24D1	IGIP	SNAP25	POU6F1	ZHX1	TOPORS	ATP6V1A	RNF41	C12orf43	ANKLE2	NR2C2	TRIM23	MTMR9	GNL1	FBXO41	TTC9	MAPK14	ATL2	CAMKK2
26882	Q02880	Parietal_lobe|Occipital_lobe|Temporal_lobe|Cerebellum	TDP2	PARP2	SNAP25	POU6F1	PAK1	RBBP5	ASH1L	GLMN	CDC37L1	MTMR9	CNTN1	CAMTA2	POLR2B	PNMA1	C12orf43	TTC9	AHCTF1	MAPK14	HDAC4
26883	Q00002	Cerebral_cortex|Frontal_lobe|Parietal_lobe|Temporal_lobe	ATP6V1B2	SLITRK1	SYTL2	PTGFRN	ATP6V1C1	GLMN	NR2C2	PPFIA2	GHITM	ZC3H12B	CDK14	ARL8B	TSNAX	PEX11B	CDC37L1	KCNT2	UBE2W	TRAPPC6B	MAPT
26884	Q01732	Frontal_lobe|Occipital_lobe|Temporal_lobe|Accumbens	FBXO41	RNASEH2B	ARPP19	C8orf88	NNT	ZC3H12B	PARP2	SPIN1	SERP2	SIPA1L1	MRPS30	REPS2	PANX1	LEMD3	AMZ2	TRAPPC6B	MGAT4A	GPHN	CAMK1D
26885	Q01551	Frontal_lobe|Parietal_lobe|Occipital_lobe|Cerebellum	MAP4K3	CKB	CAMKK2	LIN7A	LEMD3	CDC37L1	CDC34	PAK1	PNMA1	PPM1L	ATP6V1A	FBXO41	ZHX1	GNL1	GLMN	AHCTF1	ATL2	DGKE	USP33
26886	Q01732	Frontal_lobe|Occipital_lobe|Temporal_lobe|Accumbens	FBXO41	RNASEH2B	RIMS2	C8orf88	ZC3H12B	PNMA1	REPS2	SIPA1L1	AMZ2	MRPS30	PANX1	PARP2	SPIN1	LEMD3	NNT	MGAT4A	TRAPPC6B	ATL2	KLHL42
26887	Q02880	Parietal_lobe|Occipital_lobe|Temporal_lobe|Cerebellum	SPOCK1	IGIP	SNAP25	POU6F1	CAMTA2	GLMN	MTMR9	TOPORS	ANKLE2	LEMD3	GNL1	RNF41	STRIP1	PAK1	MDN1	TTC9	DGKE	AHCTF1	CALM1
26888	Q01551	Frontal_lobe|Parietal_lobe|Occipital_lobe|Cerebellum	IGIP	AP3B2	CAMKK2	POU6F1	TRIM23	CSNK1G2	LEMD3	CDC37L1	PAK1	GLMN	FBXO41	LCMT1	ATP6V1A	ZNF567	C12orf43	ATL2	MAPK14	AHCTF1	ZFAND5
26889	Q01732	Frontal_lobe|Occipital_lobe|Temporal_lobe|Accumbens	KCNIP1	RNASEH2B	ARPP19	C8orf88	MRPS30	LEMD3	REPS2	PANX1	MYT1L	NNT	AMZ2	PARP2	SIPA1L1	PNMA1	SPIN1	ATL2	GPHN	MGAT4A	CAMK1D
26890	Q00228	Cerebral_cortex|Parietal_lobe|Occipital_lobe|Dorsal_root_ganglia	C10orf88	KHDRBS3	PGK1	PTGFRN	FGFR1OP2	MDN1	ZNF277	MAGI3	ARL8B	PFKP	BTBD1	YWHAG	RSL24D1	ANKRD46	GHITM	EPB41L4B	PHTF1	UBE2W	SYTL2
26891	Q01543	Frontal_lobe|Parietal_lobe|Occipital_lobe|Accumbens	CKB	AMZ2	RIMS2	C8orf88	SNN	SPIN1	MFN2	PNMA1	ASH1L	MRPS30	ARMC9	RAB11B	PARP2	CDK5R2	REPS2	GPHN	AHCTF1	RARB	RIF1
26892	Q00216	Cerebral_cortex|Parietal_lobe|Occipital_lobe|Hippocampus	MAP1A	MRPL1	ZMYND8	CDC42EP3	C12orf43	SLITRK1	MFN2	KHDRBS3	CFAP221	ATP6V1A	PPFIA2	CYB5B	GALNT11	EPB41L1	ZNF148	PDS5B	PHTF1	TRAPPC6B	HDAC4
26893	Q00216	Cerebral_cortex|Parietal_lobe|Occipital_lobe|Hippocampus	ARHGAP44	ZC3H15	USP33	CDC42EP3	PEX11B	NNT	GALNT11	EPB41L1	IQCE	MDN1	CDC37L1	CYB5B	CAMTA2	SERP2	MRPS30	CAPS2	PHTF1	PDS5B	DNM1
26894	Q00031	Cerebral_cortex|Frontal_lobe|Occipital_lobe|Cerebellum	GABRB2	SUMO1	CAMKK2	LIN7A	FBXO21	WRAP73	KLF13	GNL1	ATP6V1A	CDC34	SPOCK1	TDP2	TRIM23	ZNF567	C12orf43	MAPK14	GRIPAP1	PHTF1	ZFAND5
26895	Q00404	Cerebral_cortex|Occipital_lobe|Temporal_lobe|Amygdala	MTMR9	PAK1	DNM1	LIN7A	MXD1	ZC3H12B	PEX11B	GNL1	ANAPC7	BTBD1	ARL8B	LYRM9	FBXO21	ACVR2A	CDC37L1	DEAF1	TRAPPC6B	GPHN	SCN3B
26896	Q00228	Cerebral_cortex|Parietal_lobe|Occipital_lobe|Dorsal_root_ganglia	ARL2BP	ZNF567	PGK1	PTGFRN	ARL8B	DENR	MAP1A	PCSK2	BTBD1	GLMN	MDN1	SACS	MAGI3	ANKRD46	CD99L2	EPB41L4B	UBE2W	KCNT2	SPEN
26897	Q00216	Cerebral_cortex|Parietal_lobe|Occipital_lobe|Hippocampus	RHOT1	MRPL1	ZMYND8	POU6F1	C12orf43	PPFIA2	ZC3H12B	NNT	MTMR9	TSNAX	SLITRK1	KHDRBS3	SERP2	CSNK1G2	BTBD3	CAPS2	PHTF1	PDS5B	SPEN
26898	Q02872	Parietal_lobe|Occipital_lobe|Temporal_lobe|Accumbens	DCK	SERP2	RIMS2	C8orf88	ASH1L	CYB5B	LMBR1	REPS2	CELF2	SPRED1	SPIN1	PNMA1	NNT	AMZ2	MRPS30	AHCTF1	RARB	DZIP1	RIF1
26899	Q00234	Cerebral_cortex|Parietal_lobe|Temporal_lobe|Hippocampus	RAPGEF2	RHOT1	ZMYND8	C8orf88	CSNK1G2	SERP2	ZC3H12B	CYB5B	PPFIA2	FBXO21	C12orf43	CDK14	ATP6V1A	SCG3	MRPS30	TRAPPC6B	SNTG1	DEAF1	HDAC4
26900	Q00012	Cerebral_cortex|Frontal_lobe|Parietal_lobe|Cerebellum	ASH1L	SUMO1	CAMKK2	LIN7A	AP3B2	ZNF554	C12orf43	ATP6V1A	LCMT1	FBXO41	PAK1	ZNF567	NR2C2	MTMR9	CSNK1G2	AHCTF1	TTC9	PHTF1	RIF1
26901	Q00211	Cerebral_cortex|Parietal_lobe|Occipital_lobe|Temporal_lobe	COA7	ATP6V1B2	TOMM20	CDC42EP3	CDC37L1	ATP6V1C1	CELF2	TDP2	CDK14	MDN1	ZC3H15	IGIP	MAGI3	GNL1	CAMK2G	RALGAPA2	EPB41L4B	CAPS2	RIMS2
26902	Q01740	Frontal_lobe|Occipital_lobe|Temporal_lobe|Cerebellum	MXD1	PARP2	SNAP25	LIN7A	ZNF567	RNF41	RSL24D1	ASH1L	ANKLE2	SPOCK1	FBXO41	GLMN	CAMTA2	C12orf43	PNMA1	ATL2	TTC9	MAPK14	HDAC4
26903	Q02875	Parietal_lobe|Occipital_lobe|Temporal_lobe|Hippocampus	FBXO21	RHOT1	GRIA2	C8orf88	ZC3H12B	NNT	CELF2	ANAPC7	ORC2	CCNH	CCNC	SERP2	MRPS30	MYT1L	ATP6V1A	TRAPPC6B	PDS5B	DEAF1	HDAC4
26904	Q01740	Frontal_lobe|Occipital_lobe|Temporal_lobe|Cerebellum	MAP4K3	IGIP	SNAP25	LIN7A	ANKLE2	TRIM23	ASH1L	GLMN	ATP6V1A	TDP2	PPM1L	CDC37L1	PAK1	CCNC	FBXO21	TTC9	MAPK14	ATL2	ZFAND5
26905	Q00436	Cerebral_cortex|Occipital_lobe|Accumbens|Putamen	WDR12	SSBP2	RIF1	GPATCH4	SACS	CORO2B	MYO10	LEMD3	AMZ2	PIANP	AKAP8L	GNL1	CDK5R2	SNN	ASH1L	MARK4	AHCTF1	RALGAPA2	ATP2B1
26906	Q02872	Parietal_lobe|Occipital_lobe|Temporal_lobe|Accumbens	FBXO41	DCK	ARPP19	C8orf88	ZC3H12B	SIPA1L1	LMBR1	MYT1L	ASH1L	CELF2	PNMA1	SPIN1	AMZ2	SPRED1	CYB5B	TRAPPC6B	PDS5B	MGAT4A	CALM1
26907	Q00012	Cerebral_cortex|Frontal_lobe|Parietal_lobe|Cerebellum	SUMO1	CDC34	CAMKK2	POU6F1	ZNF148	PNMA1	CSNK1G2	C12orf43	LCMT1	ATP6V1A	ZNF554	AP3B2	TRIM23	MTMR9	PAK1	AHCTF1	PHTF1	GRIPAP1	HDAC4
26908	Q00228	Cerebral_cortex|Parietal_lobe|Occipital_lobe|Dorsal_root_ganglia	KIF3A	ZC3H15	PGK1	PTGFRN	RSL24D1	ZNF277	SACS	CELF2	PCSK2	DENR	GLMN	CD99L2	TDP2	BTBD1	MAGI3	PDS5B	PHTF1	DEXI	SYTL2
26909	Q00436	Cerebral_cortex|Occipital_lobe|Accumbens|Putamen	ANAPC7	SSBP2	RIF1	GPATCH4	CORO2B	REPS2	IRAK1BP1	PCP4L1	SACS	ASH1L	AKAP8L	ARMC9	LEMD3	MYO10	SNN	DGKE	RARB	GPHN	ATP2B1
26910	Q00436	Cerebral_cortex|Occipital_lobe|Accumbens|Putamen	EPB41L1	LPGAT1	RIF1	GPATCH4	IRAK1BP1	ARMC9	SIPA1L1	SACS	LEMD3	REPS2	CORO2B	PIANP	GNL1	SNN	SERP2	AHCTF1	RALGAPA2	MARK4	KLHL42
26911	Q01541	Frontal_lobe|Parietal_lobe|Occipital_lobe|Temporal_lobe	MXD1	CDC37L1	SNAP25	LIN7A	GLMN	IQCE	KIAA1191	DENR	ZC3H12B	CAMK2G	ASH1L	EFHD2	RAB11B	NR2C2	TDP2	YOD1	KCNT2	RALGAPA2	CALM1
26912	Q00021	Cerebral_cortex|Frontal_lobe|Occipital_lobe|Temporal_lobe	NR2C2	NNT	TOMM20	PTGFRN	LEMD3	CELF2	CDK14	ATP6V1C1	KIF3A	IGIP	ASH1L	GLMN	TSNAX	PANX1	YWHAG	YOD1	RALGAPA2	CSMD1	ZMYND8
26913	Q01541	Frontal_lobe|Parietal_lobe|Occipital_lobe|Temporal_lobe	PARP2	FBXO41	ZMYND8	LIN7A	STRIP1	CDK14	GLMN	FBXO21	LEMD3	TDP2	PANX1	ASH1L	DENR	KIF3A	NR2C2	EPB41L4B	YOD1	KCNT2	CALM1
26914	Q00214	Cerebral_cortex|Parietal_lobe|Occipital_lobe|Putamen	EPB41L1	CDK5R2	RIF1	GPATCH4	MRPS30	ZNF148	SFXN5	IQCE	MFN2	LEMD3	AMZ2	MYT1L	SSBP2	CAMTA2	SIPA1L1	RALGAPA2	DGKE	GPHN	ARPP19
26915	Q00228	Cerebral_cortex|Parietal_lobe|Occipital_lobe|Dorsal_root_ganglia	ARL2BP	ZNF567	PGK1	PTGFRN	BTBD1	ARL8B	FGFR1OP2	TDP2	CD99L2	DENR	GHITM	PCSK2	SACS	ANKRD46	CELF2	PDS5B	PHTF1	EPB41L4B	PSMC6
26916	Q00239	Cerebral_cortex|Parietal_lobe|Temporal_lobe|Cerebellum	SUMO1	ZNF567	SCN2A	LIN7A	GLMN	C12orf43	ASH1L	NR2C2	ATP6V1A	IGIP	PNMA1	ANKLE2	CAMTA2	TDP2	TRIM23	GPHN	TTC9	PHTF1	CAMKK2
26917	Q01740	Frontal_lobe|Occipital_lobe|Temporal_lobe|Cerebellum	MAP4K3	SUMO1	SNAP25	LIN7A	CDC37L1	ATP6V1A	CAMTA2	GNL1	MTMR9	CCNC	ASH1L	C12orf43	TDP2	GLMN	TRIM23	TTC9	GPHN	MAPK14	CAMKK2
26918	Q00436	Cerebral_cortex|Occipital_lobe|Accumbens|Putamen	LPGAT1	WDR12	RIF1	GPATCH4	ARMC9	SIPA1L1	PIANP	CORO2B	AMZ2	MFN2	PCP4L1	REPS2	LEMD3	ASH1L	GNL1	AHCTF1	RALGAPA2	RARB	CAMK1D
26919	Q02880	Parietal_lobe|Occipital_lobe|Temporal_lobe|Cerebellum	FBXO21	RSL24D1	SNAP25	LIN7A	RNF41	NR2C2	TOPORS	ANKLE2	CNTN1	PPM1L	PNMA1	ASH1L	GLMN	STRIP1	RBBP5	DGKE	TTC9	AHCTF1	CAMKK2
26920	Q00436	Cerebral_cortex|Occipital_lobe|Accumbens|Putamen	EPB41L1	CCM2	RIF1	GPATCH4	CORO2B	SIPA1L1	IRAK1BP1	MFN2	REPS2	ARMC9	MYO10	SNN	CDK5R2	LEMD3	PCP4L1	AHCTF1	DGKE	MARK4	CAMK1D
26921	Q00239	Cerebral_cortex|Parietal_lobe|Temporal_lobe|Cerebellum	PARP2	SUMO1	SCN2A	LIN7A	ATP6V1A	CSNK1G2	GLMN	MAP4K3	PNMA1	TDP2	ASH1L	TRIM23	C12orf43	MTMR9	SPOCK1	TRAPPC6B	PHTF1	MAPK14	RIF1
26922	Q01551	Frontal_lobe|Parietal_lobe|Occipital_lobe|Cerebellum	SUMO1	CKB	CAMKK2	LIN7A	MTMR9	PPM1L	NR2C2	CDC37L1	TRIM23	ZNF567	RBBP5	SPOCK1	FBXO41	GLMN	CCNC	MAPK14	AHCTF1	DGKE	SCN2A
26923	Q00031	Cerebral_cortex|Frontal_lobe|Occipital_lobe|Cerebellum	CAMTA2	PARP2	CAMKK2	LIN7A	PAK1	C12orf43	CDC34	RSL24D1	WRAP73	TDP2	IGIP	PPM1L	ATP6V1A	LEMD3	ZNF148	GRIPAP1	PHTF1	TTC9	SNAP25
26924	Q00228	Cerebral_cortex|Parietal_lobe|Occipital_lobe|Dorsal_root_ganglia	DUSP3	NRBF2	PGK1	PTGFRN	RSL24D1	YWHAG	ARL8B	ZNF277	GLMN	MDN1	PCSK2	MAGI3	MAP1A	DENR	PEX11B	EPB41L4B	PHTF1	PDS5B	SYTL2
26925	Q02880	Parietal_lobe|Occipital_lobe|Temporal_lobe|Cerebellum	IGIP	TDP2	SNAP25	POU6F1	GNL1	CDC37L1	CNTN1	GLMN	POLR2B	FBXO41	PAK1	RNF41	ATP6V1A	ANKLE2	CAMTA2	ATL2	DGKE	AHCTF1	HDAC4
26926	Q00214	Cerebral_cortex|Parietal_lobe|Occipital_lobe|Putamen	CCM2	CDK5R2	RIF1	GPATCH4	SSBP2	CAMTA2	ZNF148	MFN2	SFXN5	LEMD3	IQCE	ANAPC7	AMZ2	CORO2B	PCSK2	RALGAPA2	UBE2W	CSMD1	CAMKK2
26927	Q02955	Parietal_lobe|Occipital_lobe|Hippocampus|Cerebellum	ZNF589	AP3B2	USP33	POU6F1	MDN1	MAP4K3	BTBD3	CDC37L1	CDC34	CCNC	MBD4	CSNK1G2	CAMTA2	GABRB2	SPOCK1	TTC9	PDS5B	DEAF1	HDAC4
26928	Q00214	Cerebral_cortex|Parietal_lobe|Occipital_lobe|Putamen	EPB41L1	CDK5R2	TOMM20	GPATCH4	CORO2B	IQCE	ZNF148	SERP2	SIPA1L1	ARMC9	ANAPC7	AMZ2	ASH1L	SFXN5	LEMD3	RALGAPA2	AHCTF1	DGKE	ATP2B1
26929	Q00436	Cerebral_cortex|Occipital_lobe|Accumbens|Putamen	LPGAT1	CCM2	RIF1	GPATCH4	LEMD3	SNN	SACS	GNL1	ARMC9	ASH1L	AKAP8L	IRAK1BP1	MFN2	CDK5R2	MYT1L	RALGAPA2	GPHN	MGAT4A	ARPP19
26930	Q00004	Cerebral_cortex|Frontal_lobe|Parietal_lobe|Accumbens	CCM2	SERP2	CELF4	C8orf88	PNMA1	CDK5R2	CSNK1G2	MFN2	NNT	REPS2	ZNF554	SIPA1L1	ZNF148	SNN	MRPL41	AHCTF1	DGKE	RARB	ZMYND8
26931	Q00228	Cerebral_cortex|Parietal_lobe|Occipital_lobe|Dorsal_root_ganglia	NRBF2	ZC3H15	PGK1	PTGFRN	SACS	ANKRD46	PCSK2	RSL24D1	MAP1A	GLMN	DENR	CELF2	PFKP	MAGI3	FGFR1OP2	PDS5B	PHTF1	KCNT2	SPEN
26932	Q00001	Cerebral_cortex|Frontal_lobe|Parietal_lobe|Occipital_lobe	SLITRK1	ANKRD46	DNM1	PTGFRN	ZNF567	NRBF2	LCMT1	GNL1	TDP2	SPRYD7	CFAP221	ARL8B	HEXIM1	CCM2	FBXO41	UBE2W	TRAPPC6B	PHTF1	USP33
26933	Q00012	Cerebral_cortex|Frontal_lobe|Parietal_lobe|Cerebellum	CDC34	MXD1	CAMKK2	LIN7A	C12orf43	ZNF148	PNMA1	ZNF554	CSNK1G2	AP3B2	PAK1	FBXO21	FBXO41	TRIM23	MTMR9	PHTF1	GRIPAP1	TTC9	RIF1
26934	Q00211	Cerebral_cortex|Parietal_lobe|Occipital_lobe|Temporal_lobe	CCNH	MRPS30	HDAC4	LIN7A	CDC37L1	SPRYD7	CAMK2G	CYB5B	ZC3H12B	STRIP1	ZNF277	CELF2	FBXO41	OSBPL1A	GNL1	GPHN	PHTF1	TRAPPC6B	ZMYND8
26935	Q00228	Cerebral_cortex|Parietal_lobe|Occipital_lobe|Dorsal_root_ganglia	C10orf88	COPS3	PGK1	PTGFRN	CELF2	CD99L2	GHITM	PEX11B	TDP2	DENR	SACS	MAP1A	ANKRD46	PCSK2	GLMN	PHTF1	UBE2W	KCNT2	SPEN
26936	Q00001	Cerebral_cortex|Frontal_lobe|Parietal_lobe|Occipital_lobe	WDR12	SCG3	DNM1	PTGFRN	CCM2	ZNF567	GLMN	TSNAX	ZC3H15	GALNT11	ZNF148	STRIP1	PEX11B	NRBF2	ATP6V1C1	GPHN	TRAPPC6B	PHTF1	SCN2A
26937	Q00239	Cerebral_cortex|Parietal_lobe|Temporal_lobe|Cerebellum	MXD1	ZNF567	SCN2A	LIN7A	LEMD3	NR2C2	TRIM23	SPOCK1	TDP2	PNMA1	MAP4K3	ATP6V1A	CSNK1G2	CAMTA2	GLMN	TRAPPC6B	PHTF1	TTC9	HDAC4
26938	Q01543	Frontal_lobe|Parietal_lobe|Occipital_lobe|Accumbens	CKB	WDR12	RIMS2	C8orf88	LCMT1	CDK5R2	MFN2	PARP2	LMBR1	CCM2	CELF2	ASH1L	PNMA1	IQCE	NNT	TRAPPC6B	DGKE	MGAT4A	KLHL42
26939	Q01541	Frontal_lobe|Parietal_lobe|Occipital_lobe|Temporal_lobe	MTMR9	PARP2	HDAC4	ZNF280B	DENR	CAMTA2	KIF3A	PANX1	CELF2	TDP2	ASH1L	IQCE	STRIP1	EFHD2	TSNAX	YOD1	UBE2W	CSMD1	CALM1
26940	Q00211	Cerebral_cortex|Parietal_lobe|Occipital_lobe|Temporal_lobe	PNMA1	MDH1	HDAC4	CDC42EP3	SPRYD7	CAMTA2	MDN1	ATP6V1C1	LEMD3	IGIP	PPFIA2	ARL8B	ASH1L	CDK14	TDP2	PHTF1	SNTG1	RALGAPA2	RIF1
26941	Q00211	Cerebral_cortex|Parietal_lobe|Occipital_lobe|Temporal_lobe	ORC2	DUSP3	DNM1	PTGFRN	STRIP1	IGIP	CDC37L1	MDN1	DENR	GHITM	FBXO41	PEX11B	GLMN	YWHAG	ZNF277	RALGAPA2	GPHN	TRAPPC6B	RIF1
26942	Q01551	Frontal_lobe|Parietal_lobe|Occipital_lobe|Cerebellum	MAP4K3	GABRB2	CAMKK2	POU6F1	CCNC	PPM1L	TRIM23	PAK1	LEMD3	LCMT1	GLMN	ZHX1	PNMA1	CSNK1G2	STRIP1	MAPK14	AHCTF1	TTC9	HDAC4
26943	Q00228	Cerebral_cortex|Parietal_lobe|Occipital_lobe|Dorsal_root_ganglia	C10orf88	COPS3	PGK1	PTGFRN	ANKRD46	ZNF277	PFKP	GHITM	PEX11B	MAP1A	FGFR1OP2	MAGI3	MDN1	GLMN	SACS	PDS5B	EPB41L4B	PHTF1	SYTL2
26944	Q00012	Cerebral_cortex|Frontal_lobe|Parietal_lobe|Cerebellum	PARP2	SUMO1	SCN2A	POU6F1	ZNF554	CSNK1G2	FBXO41	FBXO21	ZNF567	ATP6V1A	PAK1	TRIM23	NR2C2	ZNF148	SPOCK1	GRIPAP1	PHTF1	DGKE	HDAC4
26945	Q02880	Parietal_lobe|Occipital_lobe|Temporal_lobe|Cerebellum	PARP2	FBXO21	SNAP25	POU6F1	MDN1	FBXO41	ATP6V1A	C12orf43	POLR2B	CCNC	RNF41	LEMD3	ASH1L	GLMN	STRIP1	AHCTF1	UBE2W	MAPK14	CAMKK2
26946	Q00001	Cerebral_cortex|Frontal_lobe|Parietal_lobe|Occipital_lobe	ATP6V1A	ANKRD46	PGK1	POU6F1	KIF3A	MAP1A	HEXIM1	FBXO41	GNL1	TSNAX	PEX11B	CFAP221	GLMN	ZNF148	NR2C2	GPHN	PHTF1	UBE2W	CAMK1D
26947	Q00214	Cerebral_cortex|Parietal_lobe|Occipital_lobe|Putamen	WDR12	GNL1	RIF1	GPATCH4	IQCE	LEMD3	MRPS30	SERP2	MFN2	CAMTA2	SIPA1L1	CORO2B	SACS	AMZ2	SSBP2	CSMD1	DGKE	GRIPAP1	CAMKK2
26948	Q00012	Cerebral_cortex|Frontal_lobe|Parietal_lobe|Cerebellum	PARP2	CDC34	CAMKK2	LIN7A	C12orf43	PNMA1	ATP6V1A	FBXO21	LCMT1	CSNK1G2	SPOCK1	ZNF567	TRIM23	ZNF554	ZNF148	PHTF1	MAPK14	TTC9	USP33
26949	Q00266	Cerebral_cortex|Parietal_lobe|Accumbens|Amygdala	CSNK1G2	ARMC9	CELF4	PIK3R2	CYB5B	GUK1	E2F3	MRPL41	CCM2	SFXN5	CLUH	SNN	ZNF554	CDK5R2	GALNT11	FBXO44	MARK4	DEAF1	KLHL42
26950	Q00436	Cerebral_cortex|Occipital_lobe|Accumbens|Putamen	WDR12	LRRC4C	RIF1	GPATCH4	IRAK1BP1	REPS2	SACS	ASH1L	LEMD3	SERP2	SIPA1L1	MFN2	SNN	CORO2B	GNL1	DGKE	AHCTF1	RALGAPA2	ATP2B1
26951	Q02955	Parietal_lobe|Occipital_lobe|Hippocampus|Cerebellum	RBBP5	AP3B2	USP33	LIN7A	GNL1	GABRB2	CDC37L1	CCNC	MBD4	CDC34	MAP4K3	CAMTA2	MDN1	BTBD3	SPOCK1	PHTF1	DEAF1	PDS5B	HDAC4
26952	Q00031	Cerebral_cortex|Frontal_lobe|Occipital_lobe|Cerebellum	PARP2	MXD1	CAMKK2	POU6F1	WRAP73	C12orf43	KLF13	GNL1	FBXO21	IGIP	SPOCK1	ZNF148	CDC34	ZNF567	PAK1	GRIPAP1	TTC9	PHTF1	ZFAND5
26953	Q02872	Parietal_lobe|Occipital_lobe|Temporal_lobe|Accumbens	SERP2	DCK	RIMS2	C8orf88	CYB5B	MRPS30	CELF2	LEMD3	SIPA1L1	NNT	ZC3H12B	PARP2	PNMA1	AMZ2	REPS2	DZIP1	TRAPPC6B	MGAT4A	ATP2B1
26954	Q00228	Cerebral_cortex|Parietal_lobe|Occipital_lobe|Dorsal_root_ganglia	COPS3	KIF3A	PGK1	PTGFRN	MDN1	CELF2	GLMN	ANKRD46	PCSK2	DENR	FGFR1OP2	CD99L2	GHITM	SACS	MAGI3	DEXI	UBE2W	PHTF1	SYTL2
26955	Q00012	Cerebral_cortex|Frontal_lobe|Parietal_lobe|Cerebellum	PARP2	CDC34	CAMKK2	POU6F1	MTMR9	ZNF554	PNMA1	PAK1	SPOCK1	FBXO41	ZNF567	AP3B2	NR2C2	ZNF148	LCMT1	TTC9	GPHN	MAPK14	USP33
26956	Q01551	Frontal_lobe|Parietal_lobe|Occipital_lobe|Cerebellum	AP3B2	ASH1L	CAMKK2	POU6F1	CCNC	PNMA1	FBXO41	PPM1L	ZNF567	NR2C2	TRIM23	RNF41	CDC37L1	C12orf43	STRIP1	TTC9	MAPK14	AHCTF1	RIF1
26957	Q00012	Cerebral_cortex|Frontal_lobe|Parietal_lobe|Cerebellum	CDC34	ASH1L	SCN2A	POU6F1	ZNF554	CSNK1G2	LCMT1	AP3B2	ZNF148	C12orf43	FBXO41	FBXO21	ATP6V1A	TRIM23	NR2C2	PHTF1	MAPK14	GRIPAP1	DNM1
26958	Q01735	Frontal_lobe|Occipital_lobe|Temporal_lobe|Hippocampus	RAPGEF2	RHOT1	GRIA2	C8orf88	CAMTA2	CYB5B	FGD1	MRPS30	CDK14	MTMR9	BTBD1	PEX11B	SPRYD7	KHDRBS3	DUSP3	PDS5B	PHTF1	UBE2W	NRXN1
26959	Q00031	Cerebral_cortex|Frontal_lobe|Occipital_lobe|Cerebellum	CAMTA2	ASH1L	CAMKK2	LIN7A	ATP6V1A	WRAP73	ZNF567	KLF13	TDP2	CDC34	TRIM23	RSL24D1	LEMD3	GNL1	SPOCK1	GRIPAP1	MAPK14	PHTF1	MAPT
26960	Q00228	Cerebral_cortex|Parietal_lobe|Occipital_lobe|Dorsal_root_ganglia	COPS3	KIF3A	PGK1	PTGFRN	PCSK2	PEX11B	MAGI3	CELF2	ZNF277	GHITM	SACS	TDP2	GLMN	ANKRD46	BTBD1	PDS5B	UBE2W	EPB41L4B	SPEN
26961	Q00004	Cerebral_cortex|Frontal_lobe|Parietal_lobe|Accumbens	SERP2	CCM2	CELF4	C8orf88	PNMA1	ZNF554	MRPL41	LCMT1	MRPS30	SIPA1L1	CFAP221	MFN2	NNT	CSNK1G2	ARMC9	DGKE	AHCTF1	RARB	ZMYND8
26962	Q02880	Parietal_lobe|Occipital_lobe|Temporal_lobe|Cerebellum	GABRB2	IGIP	SNAP25	POU6F1	ASH1L	GLMN	C12orf43	TOPORS	MTMR9	RNF41	PAK1	TRIM23	CCNC	ZHX1	ANKLE2	TTC9	UBE2W	DGKE	CALM1
26963	Q00021	Cerebral_cortex|Frontal_lobe|Occipital_lobe|Temporal_lobe	VPS41	MTMR9	RANBP9	PTGFRN	FBXO41	CAMK2G	KIF3A	IGIP	CAMTA2	ZNF567	SPRYD7	MAGI3	GLMN	ARL8B	PPFIA2	YOD1	PHTF1	TRAPPC6B	RIF1
26964	Q00012	Cerebral_cortex|Frontal_lobe|Parietal_lobe|Cerebellum	CDC34	CAMTA2	CAMKK2	POU6F1	NR2C2	ZNF554	TRIM23	SPOCK1	LCMT1	ZNF567	FBXO41	AP3B2	ZNF148	PNMA1	C12orf43	PHTF1	DGKE	GRIPAP1	USP33
26965	Q00216	Cerebral_cortex|Parietal_lobe|Occipital_lobe|Hippocampus	ZC3H15	MRPL1	ZMYND8	CDC42EP3	GALNT11	ATP6V1A	TSNAX	CYB5B	MFN2	CSNK1G2	IQCE	CDC37L1	PEX11B	NNT	GABRB2	CSMD1	DEAF1	PHTF1	HDAC4
26966	Q00211	Cerebral_cortex|Parietal_lobe|Occipital_lobe|Temporal_lobe	ATP6V1B2	MDH1	HDAC4	CDC42EP3	TET3	ZC3H12B	MAP4K3	CAMTA2	FGFR1OP2	CELF2	YWHAG	OSBPL1A	MYT1L	MDN1	GLMN	RALGAPA2	TRAPPC6B	GPHN	PGK1
26967	Q00436	Cerebral_cortex|Occipital_lobe|Accumbens|Putamen	ANAPC7	EPB41L1	RIF1	GPATCH4	SERP2	ARMC9	AKAP8L	GNL1	PCP4L1	SACS	LEMD3	SNN	CORO2B	ASH1L	MFN2	GPHN	RARB	RALGAPA2	ARPP19
26968	Q01732	Frontal_lobe|Occipital_lobe|Temporal_lobe|Accumbens	KCNIP1	RNASEH2B	ARPP19	C8orf88	ZC3H12B	LEMD3	NNT	SPIN1	PARP2	MYT1L	MRPS30	PNMA1	PANX1	SIPA1L1	SERP2	TRAPPC6B	GPHN	ATL2	CAMK1D
26969	Q00001	Cerebral_cortex|Frontal_lobe|Parietal_lobe|Occipital_lobe	ATP6V1A	VPS41	MAPT	PTGFRN	HEXIM1	GALNT11	MFN2	MAP1A	NR2C2	GLMN	ZC3H15	GNL1	FBXO21	SPRYD7	CDK5R2	TRAPPC6B	PHTF1	UBE2W	USP33
26970	Q02880	Parietal_lobe|Occipital_lobe|Temporal_lobe|Cerebellum	MXD1	SPOCK1	SNAP25	POU6F1	GLMN	PAK1	ASH1L	TOPORS	RBBP5	PPM1L	CNTN1	NR2C2	MTMR9	TRIM23	GNL1	MAPK14	DGKE	UBE2W	RIF1
26971	Q00436	Cerebral_cortex|Occipital_lobe|Accumbens|Putamen	LPGAT1	EPB41L1	RIF1	GPATCH4	MYO10	SERP2	CORO2B	SIPA1L1	SACS	IRAK1BP1	PIANP	LEMD3	GNL1	CDK5R2	ASH1L	AHCTF1	RALGAPA2	MARK4	CAMK1D
26972	Q02937	Parietal_lobe|Occipital_lobe|Amygdala|Hippocampus	CYB5B	DGCR2	GRIA2	BCAS4	KHDRBS3	CDC34	SFXN5	CCNH	TSNAX	CAMTA2	BTBD1	CCNC	PSMD1	ZC3H12B	MTMR9	MARK4	DEAF1	TRAPPC6B	SCN3B
26973	Q00031	Cerebral_cortex|Frontal_lobe|Occipital_lobe|Cerebellum	ASH1L	NR2C2	CAMKK2	LIN7A	TDP2	PAK1	SPOCK1	ZNF567	C12orf43	WRAP73	LEMD3	ATP6V1A	GNL1	KLF13	CDC34	GRIPAP1	PHTF1	TTC9	USP33
26974	Q00021	Cerebral_cortex|Frontal_lobe|Occipital_lobe|Temporal_lobe	SCG3	NR2C2	RANBP9	PTGFRN	ZNF567	MYT1L	CDC37L1	CYB5B	ARL8B	GHITM	IGIP	YWHAG	GLMN	TSNAX	PEX11B	PHTF1	YOD1	RALGAPA2	DLG2
26975	Q00436	Cerebral_cortex|Occipital_lobe|Accumbens|Putamen	WDR12	ANAPC7	RIF1	GPATCH4	AMZ2	SACS	PCP4L1	REPS2	IRAK1BP1	LEMD3	CORO2B	ARMC9	SIPA1L1	PIANP	MFN2	RALGAPA2	RARB	MARK4	KLHL42
26976	Q00031	Cerebral_cortex|Frontal_lobe|Occipital_lobe|Cerebellum	PARP2	CAMTA2	CAMKK2	LIN7A	CDC34	ATP6V1A	PPM1L	TRIM23	LEMD3	GNL1	RSL24D1	PAK1	C12orf43	WRAP73	SPOCK1	GPHN	GRIPAP1	PHTF1	RIF1
26977	Q00228	Cerebral_cortex|Parietal_lobe|Occipital_lobe|Dorsal_root_ganglia	ZC3H15	ARL2BP	PGK1	PTGFRN	PCSK2	BTBD1	GHITM	GLMN	ANKRD46	SACS	MAGI3	ZNF277	TDP2	CELF2	PFKP	PHTF1	KCNT2	PDS5B	PSMC6
26978	Q01551	Frontal_lobe|Parietal_lobe|Occipital_lobe|Cerebellum	ASH1L	IGIP	CAMKK2	LIN7A	PAK1	PPM1L	PNMA1	ATP6V1A	RBBP5	CCNC	CSNK1G2	C12orf43	CDC37L1	FBXO41	SPOCK1	DGKE	MAPK14	AHCTF1	CALM1
26979	Q00031	Cerebral_cortex|Frontal_lobe|Occipital_lobe|Cerebellum	SUMO1	PARP2	CAMKK2	POU6F1	GNL1	SPOCK1	RSL24D1	ZNF567	KLF13	ZNF148	ATP6V1A	LEMD3	PAK1	CDC34	C12orf43	GPHN	TTC9	MAPK14	DNM1
26980	Q01561	Frontal_lobe|Parietal_lobe|Temporal_lobe|Accumbens	FBXO41	RNASEH2B	CALM1	C8orf88	PANX1	E2F3	SNN	SERP2	SPIN1	CYB5B	SIPA1L1	PNMA1	FGD1	MYT1L	PARP2	AHCTF1	ATL2	TRAPPC6B	ZMYND8
26981	Q00211	Cerebral_cortex|Parietal_lobe|Occipital_lobe|Temporal_lobe	VPS41	TRIM23	HDAC4	LIN7A	DENR	GLMN	YWHAG	MDN1	CAMTA2	ANAPC7	MYT1L	ZNF277	ARL8B	CAMK2G	IGIP	RALGAPA2	CAPS2	YOD1	RIMS2
26982	Q01551	Frontal_lobe|Parietal_lobe|Occipital_lobe|Cerebellum	CAMTA2	CKB	CAMKK2	POU6F1	TRIM23	C12orf43	PAK1	ATP6V1A	RBBP5	CDC34	ZNF567	STRIP1	ZHX1	CDC37L1	FBXO21	TTC9	DGKE	ATL2	CALM1
26983	Q01551	Frontal_lobe|Parietal_lobe|Occipital_lobe|Cerebellum	AP3B2	CAMTA2	CAMKK2	LIN7A	MTMR9	SPOCK1	PAK1	NR2C2	PPM1L	CDC37L1	STRIP1	LEMD3	TRIM23	CCNC	TDP2	ATL2	TTC9	MAPK14	CALM1
26984	Q00031	Cerebral_cortex|Frontal_lobe|Occipital_lobe|Cerebellum	GABRB2	ASH1L	CAMKK2	POU6F1	PAK1	LEMD3	PPM1L	ATP6V1A	TDP2	GNL1	C12orf43	CDC34	KLF13	TRIM23	ZNF567	GPHN	TTC9	MAPK14	USP33
26985	Q00021	Cerebral_cortex|Frontal_lobe|Occipital_lobe|Temporal_lobe	MTMR9	VPS41	KLHL42	LIN7A	ASH1L	PANX1	CDC37L1	CAMK2G	CELF2	KIF3A	LEMD3	YWHAG	SPRYD7	FBXO21	CYB5B	RALGAPA2	CSMD1	PHTF1	RIF1
26986	Q00002	Cerebral_cortex|Frontal_lobe|Parietal_lobe|Temporal_lobe	PNMA1	ATP6V1B2	SCN2A	PTGFRN	CDK14	PPFIA2	CSNK1G2	SUMO1	PEX11B	GLMN	CYB5B	ATP6V1C1	ZC3H12B	CDC37L1	TSNAX	TRAPPC6B	YOD1	KCNT2	ARPP19
26987	Q01551	Frontal_lobe|Parietal_lobe|Occipital_lobe|Cerebellum	GABRB2	IGIP	CAMKK2	POU6F1	PNMA1	ZNF567	PAK1	CDC37L1	GLMN	TDP2	CSNK1G2	LCMT1	PPM1L	RBBP5	CDC34	ATL2	DGKE	AHCTF1	MAPT
26988	Q00021	Cerebral_cortex|Frontal_lobe|Occipital_lobe|Temporal_lobe	SUMO1	SERP2	TOMM20	PTGFRN	GLMN	PPFIA2	ARL8B	PEX11B	PANX1	SPRYD7	ATP6V1C1	IGIP	FBXO21	YWHAG	KIF3A	PHTF1	RALGAPA2	YOD1	RIMS2
26989	Q00021	Cerebral_cortex|Frontal_lobe|Occipital_lobe|Temporal_lobe	PARP2	COA7	SYTL2	PTGFRN	PANX1	ASH1L	MYT1L	ARL8B	ATP6V1C1	FBXO21	GLMN	PPFIA2	PEX11B	MAGI3	IGIP	TRAPPC6B	YOD1	UBE2W	SNAP25
26990	Q00228	Cerebral_cortex|Parietal_lobe|Occipital_lobe|Dorsal_root_ganglia	ARL2BP	ZNF567	PGK1	PTGFRN	BTBD1	CELF2	CD99L2	YWHAG	ANKRD46	PEX11B	GLMN	FGFR1OP2	PCSK2	DENR	MAGI3	EPB41L4B	PHTF1	DEXI	SPEN
26991	Q00214	Cerebral_cortex|Parietal_lobe|Occipital_lobe|Putamen	CCM2	GNL1	RIF1	GPATCH4	IQCE	AMZ2	MFN2	SIPA1L1	ZNF148	CORO2B	SFXN5	REPS2	ARMC9	ANAPC7	PCSK2	DGKE	TRAPPC6B	RALGAPA2	KLHL42
26992	Q02955	Parietal_lobe|Occipital_lobe|Hippocampus|Cerebellum	AP3B2	RBBP5	USP33	POU6F1	GNL1	CDC37L1	MDN1	CSNK1G2	CDC34	CAMTA2	MAP4K3	MTMR9	CCNC	BTBD3	GABRB2	TTC9	DEAF1	TRAPPC6B	HDAC4
26993	Q00021	Cerebral_cortex|Frontal_lobe|Occipital_lobe|Temporal_lobe	RHOT1	ZC3H12B	RANBP9	PTGFRN	PEX11B	FBXO41	CAMK2G	IGIP	MYT1L	CYB5B	CELF2	FBXO21	CDC37L1	GLMN	ATP6V1C1	TRAPPC6B	PHTF1	YOD1	PGK1
26994	Q01541	Frontal_lobe|Parietal_lobe|Occipital_lobe|Temporal_lobe	PPM1L	CDC37L1	GRIA2	LIN7A	TSNAX	DENR	KIF3A	STRIP1	LEMD3	ZC3H12B	NRBF2	CELF2	FBXO21	MAGI3	RAB11B	UBE2W	EPB41L4B	RALGAPA2	RABEP1
26995	Q00228	Cerebral_cortex|Parietal_lobe|Occipital_lobe|Dorsal_root_ganglia	DUSP3	ARL2BP	PGK1	PTGFRN	SACS	MAGI3	ANKRD46	RSL24D1	DENR	FGFR1OP2	YWHAG	PCSK2	MDN1	GHITM	GLMN	PHTF1	DEXI	EPB41L4B	PSMC6
26996	Q00211	Cerebral_cortex|Parietal_lobe|Occipital_lobe|Temporal_lobe	KHDRBS3	ATP6V1A	KLHL42	ZNF280B	STRIP1	MAP1A	GLMN	PEX11B	FGFR1OP2	IGIP	LEMD3	OSBPL1A	MAP4K3	CAMK2G	GHITM	SNTG1	TRAPPC6B	YOD1	PGK1
26997	Q00404	Cerebral_cortex|Occipital_lobe|Temporal_lobe|Amygdala	COA7	TSNAX	DLG2	LIN7A	ZC3H15	CDK14	SFXN5	C12orf43	MXD1	ATP6V1C1	CDC37L1	SUMO1	PPM1L	ANAPC7	LYRM9	GPHN	DEAF1	TRAPPC6B	SCN3B
26998	Q01541	Frontal_lobe|Parietal_lobe|Occipital_lobe|Temporal_lobe	RAPGEF2	SUMO1	SNAP25	LIN7A	DENR	LEMD3	TSNAX	NR2C2	ZC3H12B	PANX1	SPRYD7	KIF3A	CAMTA2	STRIP1	RAB11B	RALGAPA2	CSMD1	YOD1	MAPT
26999	Q02872	Parietal_lobe|Occipital_lobe|Temporal_lobe|Accumbens	SERP2	DCK	ARPP19	C8orf88	SNN	REPS2	NNT	CYB5B	LMBR1	PARP2	PNMA1	MRPS30	SPRED1	LEMD3	AMZ2	DZIP1	PDS5B	SNTG1	CALM1
27000	Q01551	Frontal_lobe|Parietal_lobe|Occipital_lobe|Cerebellum	AP3B2	IGIP	CAMKK2	POU6F1	TDP2	RNF41	LEMD3	RSL24D1	GLMN	CSNK1G2	ZHX1	TRIM23	PNMA1	GNL1	NR2C2	DGKE	MAPK14	TTC9	CALM1
27001	Q01626	Frontal_lobe|Parietal_lobe|Amygdala|Hippocampus	AP3B2	CDC37L1	CELF4	BCAS4	DGCR2	SFXN5	GUK1	PEX11B	ZNF148	MTMR9	TSNAX	CSNK1G2	E2F3	ZNF554	FGD1	KCNT2	MARK4	PPP2R1A	IDS
27002	Q00228	Cerebral_cortex|Parietal_lobe|Occipital_lobe|Dorsal_root_ganglia	NRBF2	ZNF567	PGK1	PTGFRN	ANKRD46	SACS	MAP1A	GHITM	RSL24D1	MAGI3	DENR	PCSK2	BTBD1	CELF2	PEX11B	EPB41L4B	UBE2W	PHTF1	SYTL2
27003	Q00436	Cerebral_cortex|Occipital_lobe|Accumbens|Putamen	EPB41L1	ANAPC7	RIF1	GPATCH4	ASH1L	IRAK1BP1	AKAP8L	MYO10	ARMC9	PCP4L1	AMZ2	SERP2	SNN	CORO2B	CDK5R2	DGKE	GPHN	RALGAPA2	CAMK1D
27004	Q00228	Cerebral_cortex|Parietal_lobe|Occipital_lobe|Dorsal_root_ganglia	ARL2BP	KIF3A	PGK1	PTGFRN	ANKRD46	YWHAG	GLMN	MDN1	BTBD1	MAGI3	DENR	GHITM	CELF2	FGFR1OP2	PCSK2	UBE2W	PHTF1	EPB41L4B	SPEN
27005	Q01541	Frontal_lobe|Parietal_lobe|Occipital_lobe|Temporal_lobe	ATP6V1A	MYT1L	KLHL42	LIN7A	EFHD2	DENR	LEMD3	AMZ2	SPRYD7	KIAA1191	PANX1	ASH1L	GLMN	MAGI3	ZC3H12B	UBE2W	RALGAPA2	KCNT2	MAPT
27006	Q00211	Cerebral_cortex|Parietal_lobe|Occipital_lobe|Temporal_lobe	TRIM23	ORC2	SYTL2	ZNF280B	CELF2	ATP6V1C1	NR2C2	MAP1A	PEX11B	CDK14	GHITM	MAP4K3	TET3	IGIP	ZC3H12B	GPHN	CAPS2	KCNT2	SNAP25
27007	Q01551	Frontal_lobe|Parietal_lobe|Occipital_lobe|Cerebellum	MAP4K3	ASH1L	CAMKK2	POU6F1	FBXO41	SPOCK1	CDC34	TRIM23	FBXO21	GLMN	GNL1	PPM1L	LCMT1	PAK1	ATP6V1A	TTC9	GPHN	MAPK14	ZFAND5
27008	Q00234	Cerebral_cortex|Parietal_lobe|Temporal_lobe|Hippocampus	RAPGEF2	RHOT1	ZMYND8	C8orf88	SLITRK1	FBXO21	BTBD3	SCG3	CYB5B	ZC3H12B	CAMTA2	NNT	KHDRBS3	MTMR9	SERP2	DEAF1	SNTG1	TRAPPC6B	HDAC4
27009	Q00031	Cerebral_cortex|Frontal_lobe|Occipital_lobe|Cerebellum	NR2C2	GABRB2	CAMKK2	POU6F1	PAK1	ATP6V1A	MTMR9	TDP2	KLF13	ZNF567	TRIM23	C12orf43	LEMD3	PPM1L	WRAP73	PHTF1	MAPK14	TTC9	HDAC4
27010	Q00031	Cerebral_cortex|Frontal_lobe|Occipital_lobe|Cerebellum	SUMO1	ASH1L	CAMKK2	POU6F1	GNL1	SPOCK1	ZNF567	KLF13	WRAP73	PPM1L	TRIM23	ATP6V1A	PAK1	IGIP	MTMR9	GPHN	TTC9	GRIPAP1	SCN2A
27011	Q01551	Frontal_lobe|Parietal_lobe|Occipital_lobe|Cerebellum	CAMTA2	IGIP	CAMKK2	LIN7A	CDC37L1	GNL1	RNF41	CSNK1G2	TRIM23	PPM1L	LEMD3	FBXO21	SPOCK1	STRIP1	RBBP5	MAPK14	TTC9	DGKE	SCN2A
27012	Q01551	Frontal_lobe|Parietal_lobe|Occipital_lobe|Cerebellum	MAP4K3	CKB	CAMKK2	POU6F1	ATP6V1A	C12orf43	CSNK1G2	PNMA1	RBBP5	GNL1	GLMN	TDP2	TRIM23	RSL24D1	ZHX1	MAPK14	TTC9	AHCTF1	NRXN1
27013	Q00021	Cerebral_cortex|Frontal_lobe|Occipital_lobe|Temporal_lobe	VPS41	BTBD1	KLHL42	PTGFRN	SPRYD7	IGIP	KIF3A	PEX11B	FBXO41	PANX1	ZNF567	YWHAG	MAGI3	ATP6V1C1	CDK14	EPB41L4B	GPHN	PHTF1	ZMYND8
27014	Q01740	Frontal_lobe|Occipital_lobe|Temporal_lobe|Cerebellum	PARP2	IGIP	SNAP25	LIN7A	C12orf43	PNMA1	ZNF567	ASH1L	RSL24D1	RNF41	CAMTA2	GLMN	ATP6V1A	TDP2	PPM1L	TTC9	ATL2	MAPK14	CALM1
27015	Q00228	Cerebral_cortex|Parietal_lobe|Occipital_lobe|Dorsal_root_ganglia	DUSP3	ZNF567	PGK1	PTGFRN	GLMN	ZNF277	ARL8B	CELF2	GHITM	MDN1	FGFR1OP2	ANKRD46	MAGI3	PCSK2	PEX11B	PHTF1	PDS5B	DEXI	SYTL2
27016	Q01740	Frontal_lobe|Occipital_lobe|Temporal_lobe|Cerebellum	PARP2	MXD1	SNAP25	LIN7A	LEMD3	ZNF567	PAK1	PNMA1	CDC37L1	CAMTA2	ANKLE2	ASH1L	RSL24D1	RNF41	C12orf43	ATL2	MAPK14	TTC9	DNM1
27017	Q00031	Cerebral_cortex|Frontal_lobe|Occipital_lobe|Cerebellum	NR2C2	PARP2	CAMKK2	LIN7A	FBXO21	C12orf43	KLF13	TDP2	PPM1L	GNL1	MTMR9	TRIM23	RSL24D1	ZNF567	PAK1	MAPK14	GPHN	GRIPAP1	MAPT
27018	Q00021	Cerebral_cortex|Frontal_lobe|Occipital_lobe|Temporal_lobe	PPM1L	MRPS30	RANBP9	LIN7A	GLMN	KIF3A	CAMK2G	CDK14	TSNAX	CELF2	CDC37L1	ARL8B	PEX11B	LEMD3	CYB5B	CSMD1	RALGAPA2	YOD1	MAPT
27019	Q00239	Cerebral_cortex|Parietal_lobe|Temporal_lobe|Cerebellum	PARP2	MXD1	SCN2A	LIN7A	TDP2	TRIM23	CSNK1G2	ATP6V1A	C12orf43	LEMD3	NR2C2	CAMTA2	GLMN	IGIP	MAP4K3	UBE2W	GPHN	PHTF1	CAMKK2
27020	Q00436	Cerebral_cortex|Occipital_lobe|Accumbens|Putamen	WDR12	LPGAT1	RIF1	GPATCH4	GNL1	REPS2	ASH1L	AMZ2	CORO2B	IRAK1BP1	MFN2	SIPA1L1	MYT1L	AKAP8L	SERP2	RARB	RALGAPA2	DGKE	ARPP19
27021	Q02880	Parietal_lobe|Occipital_lobe|Temporal_lobe|Cerebellum	RSL24D1	MAP4K3	SNAP25	POU6F1	PAK1	ATP6V1A	RBBP5	CDC37L1	NR2C2	CNTN1	ANKLE2	STRIP1	GNL1	MDN1	CCNC	TTC9	DGKE	ATL2	CAMKK2
27022	Q02872	Parietal_lobe|Occipital_lobe|Temporal_lobe|Accumbens	FBXO41	DCK	ARPP19	C8orf88	LEMD3	MYT1L	ANAPC7	SPIN1	PARP2	CYB5B	SPRED1	SIPA1L1	ZC3H12B	CELF2	REPS2	UBE2W	PDS5B	MGAT4A	CALM1
27023	Q01541	Frontal_lobe|Parietal_lobe|Occipital_lobe|Temporal_lobe	ATP6V1B2	SUMO1	RIMS2	LIN7A	NR2C2	TDP2	NRBF2	LEMD3	MAGI3	CAMTA2	SPRYD7	AMZ2	ASH1L	FBXO21	CELF2	KCNT2	RALGAPA2	EPB41L4B	CAMKK2
27024	Q00239	Cerebral_cortex|Parietal_lobe|Temporal_lobe|Cerebellum	PARP2	ZNF567	SCN2A	LIN7A	LEMD3	IGIP	GLMN	CAMTA2	NR2C2	CSNK1G2	SPOCK1	PPM1L	ANKLE2	PAK1	TRIM23	TRAPPC6B	AHCTF1	PHTF1	ZFAND5
27025	Q00021	Cerebral_cortex|Frontal_lobe|Occipital_lobe|Temporal_lobe	VPS41	KHDRBS3	KLHL42	LIN7A	MAGI3	YWHAG	TSNAX	SPRYD7	LEMD3	PANX1	CELF2	CAMTA2	KIF3A	CDK14	IGIP	EPB41L4B	GPHN	PHTF1	RIF1
27026	Q00007	Cerebral_cortex|Frontal_lobe|Parietal_lobe|Hippocampus	CDC34	RAPGEF2	CELF4	BCAS4	MAP1A	DGCR2	ZC3H12B	CAMTA2	BTBD1	MRPS30	MTMR9	NNT	C12orf43	SLITRK1	ATP6V1A	KCNT2	DEAF1	UBE2W	HDAC4
27027	Q01740	Frontal_lobe|Occipital_lobe|Temporal_lobe|Cerebellum	MAP4K3	MXD1	SNAP25	LIN7A	ZNF567	LEMD3	PPM1L	GNL1	ATP6V1A	ANKLE2	MTMR9	CDC37L1	PNMA1	TDP2	RNF41	TTC9	MAPK14	GPHN	DNM1
27028	Q02875	Parietal_lobe|Occipital_lobe|Temporal_lobe|Hippocampus	FBXO21	RAPGEF2	DLG2	LIN7A	MTMR9	CDK14	DUSP3	CELF2	ORC2	KHDRBS3	ATP6V1C1	ZC3H15	ZC3H12B	CAMTA2	ANAPC7	TRAPPC6B	PHTF1	KCNT2	HDAC4
27029	Q00228	Cerebral_cortex|Parietal_lobe|Occipital_lobe|Dorsal_root_ganglia	ZC3H15	ZNF567	PGK1	PTGFRN	PFKP	PEX11B	YWHAG	GHITM	MDN1	DENR	CELF2	SACS	ARL8B	CD99L2	ZNF277	EPB41L4B	PHTF1	PDS5B	SPEN
27030	Q01732	Frontal_lobe|Occipital_lobe|Temporal_lobe|Accumbens	KCNIP1	RNASEH2B	ARPP19	C8orf88	SERP2	SIPA1L1	REPS2	PNMA1	AMZ2	LEMD3	NNT	SPIN1	ZC3H12B	MYT1L	MRPS30	MGAT4A	TRAPPC6B	GPHN	KLHL42
27031	Q01551	Frontal_lobe|Parietal_lobe|Occipital_lobe|Cerebellum	MAP4K3	CKB	CAMKK2	LIN7A	SPOCK1	MTMR9	NR2C2	LEMD3	GLMN	CDC34	FBXO41	RBBP5	PPM1L	PAK1	CCNC	TTC9	AHCTF1	MAPK14	RIF1
27032	Q02880	Parietal_lobe|Occipital_lobe|Temporal_lobe|Cerebellum	TDP2	FBXO21	SNAP25	POU6F1	CNTN1	TRIM23	GNL1	ZHX1	GLMN	TOPORS	PNMA1	ASH1L	C12orf43	RBBP5	MTMR9	DGKE	AHCTF1	TTC9	HDAC4
27033	Q00021	Cerebral_cortex|Frontal_lobe|Occipital_lobe|Temporal_lobe	MXD1	COA7	SYTL2	LIN7A	LEMD3	GHITM	FBXO21	PEX11B	CDC37L1	TSNAX	CDK14	ZNF567	PPFIA2	ATP6V1C1	GLMN	RALGAPA2	GPHN	YOD1	SNAP25
27034	Q00031	Cerebral_cortex|Frontal_lobe|Occipital_lobe|Cerebellum	MXD1	PARP2	CAMKK2	POU6F1	ATP6V1A	ZNF567	GNL1	ZNF148	TRIM23	KLF13	PPM1L	TDP2	WRAP73	C12orf43	MTMR9	MAPK14	TTC9	PHTF1	SNAP25
27035	Q02880	Parietal_lobe|Occipital_lobe|Temporal_lobe|Cerebellum	TDP2	MAP4K3	SNAP25	LIN7A	NR2C2	PAK1	RBBP5	GNL1	MTMR9	ASH1L	GLMN	TRIM23	CAMTA2	PPM1L	C12orf43	ATL2	AHCTF1	UBE2W	CALM1
27036	Q00234	Cerebral_cortex|Parietal_lobe|Temporal_lobe|Hippocampus	RAPGEF2	RHOT1	ZMYND8	BCAS4	C12orf43	CAMTA2	BTBD3	CYB5B	FBXO21	ZC3H12B	KHDRBS3	MTMR9	CDK14	ATP6V1C1	NNT	KCNT2	DEAF1	PHTF1	HDAC4
27037	Q01735	Frontal_lobe|Occipital_lobe|Temporal_lobe|Hippocampus	PPFIA2	RAPGEF2	ZMYND8	C8orf88	ATP6V1C1	PEX11B	SLITRK1	CCNC	CAMTA2	FGD1	KHDRBS3	NNT	DUSP3	KIN	CYB5B	PDS5B	TRAPPC6B	UBE2W	SNAP25
27038	Q01740	Frontal_lobe|Occipital_lobe|Temporal_lobe|Cerebellum	PARP2	SUMO1	SNAP25	LIN7A	RNF41	PPM1L	GLMN	GNL1	PAK1	LEMD3	CAMTA2	ANKLE2	MTMR9	CDC37L1	C12orf43	TTC9	MAPK14	GPHN	CAMKK2
27039	Q00012	Cerebral_cortex|Frontal_lobe|Parietal_lobe|Cerebellum	SUMO1	PARP2	SCN2A	POU6F1	MTMR9	LCMT1	SPOCK1	C12orf43	ZNF554	ATP6V1A	AP3B2	NR2C2	ZNF567	PAK1	CSNK1G2	DGKE	MAPK14	TTC9	RIF1
27040	Q02872	Parietal_lobe|Occipital_lobe|Temporal_lobe|Accumbens	FBXO41	DCK	ARPP19	C8orf88	MYT1L	MRPS30	CELF2	PNMA1	CYB5B	LEMD3	NNT	SNN	LMBR1	ZC3H12B	SPIN1	UBE2W	AHCTF1	MGAT4A	RIF1
27041	Q01551	Frontal_lobe|Parietal_lobe|Occipital_lobe|Cerebellum	CAMTA2	MAP4K3	CAMKK2	POU6F1	LCMT1	CDC37L1	TDP2	CCNC	SPOCK1	FBXO41	PPM1L	CDC34	ZNF567	NR2C2	CSNK1G2	MAPK14	DGKE	TTC9	MAPT
27042	Q00216	Cerebral_cortex|Parietal_lobe|Occipital_lobe|Hippocampus	FBXO21	MAP1A	ZMYND8	LIN7A	TSNAX	ZNF148	MDN1	ZC3H12B	BTBD3	NNT	SERP2	MRPS30	SCG3	GALNT11	PEX11B	CAPS2	DEAF1	CSMD1	CAMK1D
27043	Q01544	Frontal_lobe|Parietal_lobe|Occipital_lobe|Putamen	IQCE	RNASEH2B	TOMM20	POU6F1	CAMTA2	SFXN5	ZNF148	GNL1	CHCHD10	PCSK2	MFN2	SNN	CDK5R2	ASH1L	SIPA1L1	MGAT4A	RARB	RALGAPA2	KLHL42
27044	Q01541	Frontal_lobe|Parietal_lobe|Occipital_lobe|Temporal_lobe	TBC1D32	DUSP3	HDAC4	ZNF280B	MAGI3	ASH1L	CAMTA2	AMZ2	CDK14	GLMN	TSNAX	KIAA1191	CELF2	STRIP1	LEMD3	SNTG1	KCNT2	RALGAPA2	CAMKK2
27045	Q00002	Cerebral_cortex|Frontal_lobe|Parietal_lobe|Temporal_lobe	SPRYD7	COA7	TOMM20	PTGFRN	SUMO1	ZC3H12B	TSNAX	CAMK2G	CDC37L1	KIF3A	CYB5B	GLMN	ARL8B	PPFIA2	YWHAG	UBE2W	PHTF1	TRAPPC6B	ARPP19
27046	Q00211	Cerebral_cortex|Parietal_lobe|Occipital_lobe|Temporal_lobe	MDH1	NRBF2	HDAC4	POU6F1	ATP6V1C1	SPRYD7	MAGI3	TET3	MDN1	TDP2	CDK14	GLMN	NR2C2	YWHAG	FGFR1OP2	EPB41L4B	TRAPPC6B	SNTG1	PGK1
27047	Q01551	Frontal_lobe|Parietal_lobe|Occipital_lobe|Cerebellum	ASH1L	CKB	CAMKK2	POU6F1	LEMD3	FBXO41	FBXO21	STRIP1	RNF41	GLMN	MTMR9	C12orf43	PAK1	TDP2	LCMT1	MAPK14	TTC9	GPHN	USP33
27048	Q00216	Cerebral_cortex|Parietal_lobe|Occipital_lobe|Hippocampus	RHOT1	ARHGAP44	USP33	POU6F1	CSNK1G2	MTMR9	CYB5B	BTBD3	CAMTA2	ORC2	MRPS30	SCG3	SLITRK1	ZC3H12B	BTBD1	CSMD1	CAPS2	PHTF1	SPEN
27049	Q00228	Cerebral_cortex|Parietal_lobe|Occipital_lobe|Dorsal_root_ganglia	ZNF567	ZC3H15	PGK1	PTGFRN	GHITM	DENR	YWHAG	MAP1A	BTBD1	MDN1	RSL24D1	PCSK2	ZNF277	CELF2	ARL8B	PDS5B	PHTF1	UBE2W	SYTL2
27050	Q02880	Parietal_lobe|Occipital_lobe|Temporal_lobe|Cerebellum	SPOCK1	TDP2	SNAP25	POU6F1	CDC37L1	RBBP5	PNMA1	ASH1L	TOPORS	RNF41	TRIM23	CAMTA2	ZHX1	GLMN	MDN1	MAPK14	TTC9	ATL2	HDAC4
27051	Q00234	Cerebral_cortex|Parietal_lobe|Temporal_lobe|Hippocampus	RAPGEF2	RHOT1	DLG2	C8orf88	PPFIA2	CDC37L1	NNT	MTMR9	SERP2	BTBD3	C12orf43	CSNK1G2	FBXO21	CAMTA2	ZC3H12B	PHTF1	TRAPPC6B	DEAF1	HDAC4
27052	Q02880	Parietal_lobe|Occipital_lobe|Temporal_lobe|Cerebellum	MAP4K3	TDP2	SNAP25	POU6F1	PNMA1	ASH1L	PAK1	PPM1L	CCNC	STRIP1	POLR2B	RNF41	ZHX1	CDC37L1	ANKLE2	TTC9	AHCTF1	DGKE	DNM1
27053	Q01543	Frontal_lobe|Parietal_lobe|Occipital_lobe|Accumbens	SERP2	WDR12	ATP2B1	C8orf88	LCMT1	CCM2	PNMA1	CDK5R2	REPS2	NNT	LMBR1	PARP2	MRPS30	ASH1L	RAB11B	AHCTF1	MGAT4A	GPHN	KLHL42
27054	Q00012	Cerebral_cortex|Frontal_lobe|Parietal_lobe|Cerebellum	CDC34	SUMO1	CAMKK2	POU6F1	PNMA1	C12orf43	ZNF554	ZNF567	PAK1	AP3B2	NR2C2	LCMT1	ZNF148	TRIM23	FBXO41	TTC9	MAPK14	AHCTF1	RIF1
27055	Q02880	Parietal_lobe|Occipital_lobe|Temporal_lobe|Cerebellum	MAP4K3	TDP2	SNAP25	POU6F1	GNL1	STRIP1	GLMN	ZHX1	PPM1L	PAK1	TRIM23	POLR2B	CNTN1	TOPORS	CAMTA2	UBE2W	TTC9	ATL2	HDAC4
27056	Q00228	Cerebral_cortex|Parietal_lobe|Occipital_lobe|Dorsal_root_ganglia	COPS3	MRPS2	PGK1	PTGFRN	ANKRD46	YWHAG	SACS	MDN1	DENR	CD99L2	PCSK2	FGFR1OP2	ZNF277	CELF2	PEX11B	PHTF1	PDS5B	UBE2W	SYTL2
27057	Q00012	Cerebral_cortex|Frontal_lobe|Parietal_lobe|Cerebellum	SUMO1	MXD1	CAMKK2	LIN7A	NR2C2	TRIM23	ATP6V1A	AP3B2	MTMR9	CSNK1G2	FBXO21	ZNF554	FBXO41	ZNF567	PNMA1	AHCTF1	ATL2	TTC9	DNM1
27058	Q01551	Frontal_lobe|Parietal_lobe|Occipital_lobe|Cerebellum	ASH1L	MXD1	CAMKK2	LIN7A	CSNK1G2	RNF41	TDP2	PAK1	ZHX1	PPM1L	CCNC	MTMR9	FBXO41	RBBP5	LCMT1	DGKE	TTC9	MAPK14	CALM1
27059	Q01551	Frontal_lobe|Parietal_lobe|Occipital_lobe|Cerebellum	ASH1L	IGIP	CAMKK2	POU6F1	NR2C2	SPOCK1	STRIP1	CCNC	ATP6V1A	C12orf43	ZNF567	PNMA1	RSL24D1	FBXO21	RNF41	ATL2	TTC9	GPHN	CALM1
27060	Q00216	Cerebral_cortex|Parietal_lobe|Occipital_lobe|Hippocampus	DGCR2	FBXO21	DLG2	CDC42EP3	SCG3	BTBD3	CDC37L1	PEX11B	TSNAX	CSNK1G2	NNT	GALNT11	CAMTA2	KHDRBS3	MFN2	DEAF1	SNTG1	CAPS2	CAMK1D
27061	Q02875	Parietal_lobe|Occipital_lobe|Temporal_lobe|Hippocampus	CYB5B	FBXO21	CDC42SE2	C8orf88	BTBD3	RBBP5	C12orf43	ZC3H12B	KHDRBS3	DUSP3	ATP6V1C1	CELF2	PEX11B	CCNC	SLITRK1	PHTF1	TRAPPC6B	KCNT2	SNAP25
27062	Q00239	Cerebral_cortex|Parietal_lobe|Temporal_lobe|Cerebellum	FBXO21	PARP2	SCN2A	LIN7A	CAMTA2	NR2C2	C12orf43	ASH1L	MTMR9	ANKLE2	TDP2	TRIM23	PNMA1	GLMN	IGIP	PHTF1	MAPK14	UBE2W	CAMKK2
27063	Q00001	Cerebral_cortex|Frontal_lobe|Parietal_lobe|Occipital_lobe	ATP6V1A	COA7	GSK3B	PTGFRN	PEX11B	MFN2	STRIP1	IQCE	YWHAG	ZNF567	CSNK1G2	MYT1L	CCM2	KIF3A	ZC3H12B	TRAPPC6B	UBE2W	GPHN	RIF1
27064	Q01541	Frontal_lobe|Parietal_lobe|Occipital_lobe|Temporal_lobe	TBC1D32	MTMR9	RIMS2	LIN7A	STRIP1	AMZ2	NR2C2	RAB11B	LEMD3	KIAA1191	FBXO21	CAMK2G	SPRYD7	EFHD2	DENR	KCNT2	SNTG1	YOD1	PGK1
27065	Q01551	Frontal_lobe|Parietal_lobe|Occipital_lobe|Cerebellum	MXD1	GABRB2	CAMKK2	LIN7A	RBBP5	TDP2	PPM1L	RNF41	CCNC	GLMN	MTMR9	PNMA1	ZHX1	SPOCK1	CSNK1G2	MAPK14	ATL2	DGKE	CALM1
27066	Q01551	Frontal_lobe|Parietal_lobe|Occipital_lobe|Cerebellum	CAMTA2	AP3B2	CAMKK2	LIN7A	ZHX1	SPOCK1	FBXO41	CCNC	PAK1	GLMN	RBBP5	CDC34	NR2C2	PPM1L	RNF41	ATL2	MAPK14	DGKE	CALM1
27067	Q01564	Frontal_lobe|Parietal_lobe|Temporal_lobe|Hippocampus	RAPGEF2	RHOT1	ZMYND8	C8orf88	SLITRK1	SPRYD7	ATP6V1C1	NNT	E2F3	ATP6V1A	CYB5B	PEX11B	DUSP3	AP3B2	MRPS30	KCNT2	TRAPPC6B	PHTF1	DNM1
27068	Q00001	Cerebral_cortex|Frontal_lobe|Parietal_lobe|Occipital_lobe	COA7	BTBD1	DNM1	PTGFRN	YWHAG	HEXIM1	LCMT1	STRIP1	ZNF567	ARL8B	NRBF2	MAGI3	FBXO21	CSNK1G2	CDK5R2	KCNT2	GPHN	PHTF1	RIF1
27069	Q02872	Parietal_lobe|Occipital_lobe|Temporal_lobe|Accumbens	DCK	FBXO41	ARPP19	C8orf88	ANAPC7	SPIN1	ASH1L	ZC3H12B	AMZ2	SPRED1	SIPA1L1	LMBR1	PNMA1	MYT1L	NNT	AHCTF1	PDS5B	DZIP1	CALM1
27070	Q00004	Cerebral_cortex|Frontal_lobe|Parietal_lobe|Accumbens	CCM2	WDR12	CELF4	C8orf88	SNN	CDK5R2	CSNK1G2	MFN2	ZNF148	CFAP221	LCMT1	MRPS30	PNMA1	NNT	ZNF554	AHCTF1	RARB	DGKE	ZMYND8
27071	Q00436	Cerebral_cortex|Occipital_lobe|Accumbens|Putamen	EPB41L1	LRRC4C	RIF1	GPATCH4	SACS	MYO10	ASH1L	GNL1	LEMD3	AKAP8L	PCP4L1	CDK5R2	MFN2	SERP2	PIANP	DGKE	GPHN	RALGAPA2	ARPP19
27072	Q00211	Cerebral_cortex|Parietal_lobe|Occipital_lobe|Temporal_lobe	DUSP3	KHDRBS3	RANBP9	LIN7A	FGFR1OP2	CDC37L1	MAP1A	YWHAG	MAGI3	GLMN	IGIP	CAMTA2	ATP6V1C1	FBXO41	PPFIA2	GPHN	YOD1	TRAPPC6B	RIF1
27073	Q00216	Cerebral_cortex|Parietal_lobe|Occipital_lobe|Hippocampus	MRPL1	ZC3H15	DLG2	LIN7A	MTMR9	C12orf43	ZC3H12B	CELF2	MFN2	SERP2	KHDRBS3	ORC2	TSNAX	ATP6V1A	NNT	TRAPPC6B	DEAF1	CSMD1	HDAC4
27074	Q00436	Cerebral_cortex|Occipital_lobe|Accumbens|Putamen	CCM2	LRRC4C	RIF1	GPATCH4	CORO2B	IRAK1BP1	ARMC9	MYO10	MFN2	SERP2	SNN	AKAP8L	SACS	ASH1L	REPS2	RALGAPA2	DGKE	MARK4	ATP2B1
27075	Q00211	Cerebral_cortex|Parietal_lobe|Occipital_lobe|Temporal_lobe	C12orf43	PNMA1	SYTL2	ZNF280B	CDC37L1	TET3	SPRYD7	PEX11B	CAMTA2	MAP1A	GLMN	CYB5B	ATP6V1C1	MAP4K3	FBXO41	PHTF1	CAPS2	KCNT2	ZMYND8
27076	Q00021	Cerebral_cortex|Frontal_lobe|Occipital_lobe|Temporal_lobe	GLRB	SUMO1	HDAC4	PTGFRN	IGIP	KIF3A	CDC37L1	CELF2	LEMD3	CYB5B	GLMN	FBXO41	FBXO21	ARL8B	TSNAX	YOD1	EPB41L4B	RALGAPA2	NRXN1
27077	Q02880	Parietal_lobe|Occipital_lobe|Temporal_lobe|Cerebellum	RSL24D1	MAP4K3	SNAP25	LIN7A	TRIM23	PAK1	ZHX1	POLR2B	STRIP1	RNF41	CAMTA2	MDN1	RBBP5	TOPORS	CNTN1	DGKE	MAPK14	ATL2	CALM1
27078	Q00234	Cerebral_cortex|Parietal_lobe|Temporal_lobe|Hippocampus	RAPGEF2	RHOT1	ZMYND8	BCAS4	CDK14	SCG3	NNT	FBXO21	ZC3H12B	ATP6V1C1	KHDRBS3	BTBD1	BTBD3	CDC37L1	CSNK1G2	SNTG1	DEAF1	PHTF1	HDAC4
27079	Q00031	Cerebral_cortex|Frontal_lobe|Occipital_lobe|Cerebellum	SUMO1	NR2C2	CAMKK2	LIN7A	GNL1	ZNF567	ATP6V1A	FBXO21	LEMD3	TDP2	SPOCK1	WRAP73	C12orf43	PAK1	TRIM23	MAPK14	TTC9	GPHN	HDAC4
27080	Q00031	Cerebral_cortex|Frontal_lobe|Occipital_lobe|Cerebellum	PARP2	MXD1	CAMKK2	POU6F1	SPOCK1	TRIM23	PPM1L	RSL24D1	WRAP73	PAK1	MTMR9	ZNF567	ATP6V1A	TDP2	CDC34	GRIPAP1	PHTF1	TTC9	SCN2A
27081	Q00031	Cerebral_cortex|Frontal_lobe|Occipital_lobe|Cerebellum	MXD1	NR2C2	CAMKK2	LIN7A	PAK1	ZNF567	GNL1	KLF13	TDP2	IGIP	C12orf43	FBXO21	ATP6V1A	WRAP73	PPM1L	GRIPAP1	MAPK14	TTC9	USP33
27082	Q01551	Frontal_lobe|Parietal_lobe|Occipital_lobe|Cerebellum	AP3B2	IGIP	CAMKK2	POU6F1	RNF41	FBXO41	CDC34	CCNC	PAK1	ZNF567	LCMT1	FBXO21	CDC37L1	LEMD3	ZHX1	TTC9	GPHN	AHCTF1	CALM1
27083	Q01551	Frontal_lobe|Parietal_lobe|Occipital_lobe|Cerebellum	CKB	AP3B2	CAMKK2	LIN7A	GLMN	RNF41	ZHX1	C12orf43	LEMD3	GNL1	CCNC	STRIP1	CSNK1G2	ATP6V1A	PAK1	AHCTF1	TTC9	GPHN	ZFAND5
27084	Q01551	Frontal_lobe|Parietal_lobe|Occipital_lobe|Cerebellum	MAP4K3	AP3B2	CAMKK2	POU6F1	PNMA1	RNF41	PPM1L	TDP2	SPOCK1	CSNK1G2	STRIP1	PAK1	RBBP5	ZHX1	ZNF567	MAPK14	AHCTF1	TTC9	CALM1
27085	Q02880	Parietal_lobe|Occipital_lobe|Temporal_lobe|Cerebellum	MAP4K3	RSL24D1	SNAP25	LIN7A	POLR2B	CSNK1G2	RNF41	CCNC	PAK1	NR2C2	ANKLE2	TRIM23	CAMTA2	MDN1	CNTN1	TTC9	MAPK14	AHCTF1	ZFAND5
27086	Q01541	Frontal_lobe|Parietal_lobe|Occipital_lobe|Temporal_lobe	SUMO1	MXD1	CYCS	LIN7A	DENR	GLMN	TDP2	KIAA1191	ASH1L	PANX1	STRIP1	SPRYD7	CDK14	EFHD2	NRBF2	UBE2W	RALGAPA2	CSMD1	PGK1
27087	Q00021	Cerebral_cortex|Frontal_lobe|Occipital_lobe|Temporal_lobe	SCG3	SPIN1	DNM1	PTGFRN	PANX1	SPRYD7	CDC37L1	TSNAX	ZNF567	LEMD3	ARL8B	CDK14	MAGI3	PPFIA2	CAMK2G	GPHN	RALGAPA2	EPB41L4B	ZMYND8
27088	Q02880	Parietal_lobe|Occipital_lobe|Temporal_lobe|Cerebellum	FBXO21	TDP2	SNAP25	LIN7A	CDC37L1	FBXO41	RNF41	PAK1	C12orf43	PPM1L	CSNK1G2	CCNC	ANKLE2	LEMD3	TOPORS	DGKE	TTC9	MAPK14	ZFAND5
27089	Q02955	Parietal_lobe|Occipital_lobe|Hippocampus|Cerebellum	AP3B2	ARHGAP44	USP33	POU6F1	MBD4	MDN1	CDC37L1	CAMTA2	CDC34	SPOCK1	MTMR9	CCNC	GNL1	CSNK1G2	MAP4K3	TTC9	PHTF1	DEAF1	CAMKK2
27090	Q01732	Frontal_lobe|Occipital_lobe|Temporal_lobe|Accumbens	FBXO41	RNASEH2B	ARPP19	C8orf88	PANX1	ZC3H12B	PNMA1	SIPA1L1	MRPS30	SPIN1	AMZ2	MYT1L	NNT	REPS2	LEMD3	TRAPPC6B	ATL2	MGAT4A	CALM1
27091	Q01541	Frontal_lobe|Parietal_lobe|Occipital_lobe|Temporal_lobe	SPIN1	KHDRBS3	CYCS	LIN7A	GLMN	NR2C2	TSNAX	LEMD3	TDP2	CAMTA2	NRBF2	EFHD2	CDK14	IQCE	CAMK2G	YOD1	CSMD1	UBE2W	PGK1
27092	Q00436	Cerebral_cortex|Occipital_lobe|Accumbens|Putamen	EPB41L1	CCM2	RIF1	GPATCH4	CORO2B	ARMC9	PCP4L1	MYO10	SERP2	REPS2	GNL1	IRAK1BP1	CDK5R2	AMZ2	AKAP8L	MGAT4A	GPHN	RALGAPA2	CAMK1D
27093	Q01732	Frontal_lobe|Occipital_lobe|Temporal_lobe|Accumbens	RNASEH2B	KCNIP1	RIMS2	C8orf88	NNT	MRPS30	SIPA1L1	PARP2	SPIN1	ZC3H12B	PANX1	SERP2	AMZ2	LEMD3	PNMA1	TRAPPC6B	ATL2	GPHN	CAMK1D
27094	Q00228	Cerebral_cortex|Parietal_lobe|Occipital_lobe|Dorsal_root_ganglia	ZC3H15	ZNF567	PGK1	PTGFRN	DENR	ZNF277	RSL24D1	YWHAG	FGFR1OP2	MDN1	TDP2	CELF2	MAGI3	PCSK2	PFKP	UBE2W	EPB41L4B	PHTF1	SYTL2
27095	Q01551	Frontal_lobe|Parietal_lobe|Occipital_lobe|Cerebellum	MAP4K3	MXD1	CAMKK2	LIN7A	STRIP1	FBXO41	GNL1	CDC34	FBXO21	CCNC	PAK1	GLMN	PPM1L	RNF41	ATP6V1A	AHCTF1	MAPK14	DGKE	MAPT
27096	Q00012	Cerebral_cortex|Frontal_lobe|Parietal_lobe|Cerebellum	CDC34	CAMTA2	CAMKK2	POU6F1	ZNF554	ZNF567	SPOCK1	C12orf43	ATP6V1A	FBXO41	NR2C2	AP3B2	CSNK1G2	PNMA1	MTMR9	AHCTF1	TTC9	PHTF1	ZFAND5
27097	Q00228	Cerebral_cortex|Parietal_lobe|Occipital_lobe|Dorsal_root_ganglia	KHDRBS3	NRBF2	PGK1	PTGFRN	MDN1	PCSK2	RSL24D1	CELF2	DENR	ZNF277	MAGI3	MAP1A	BTBD1	GHITM	ANKRD46	DEXI	UBE2W	EPB41L4B	SPEN
27098	Q00002	Cerebral_cortex|Frontal_lobe|Parietal_lobe|Temporal_lobe	ANKRD46	TRIM23	SYTL2	PTGFRN	NR2C2	CDC37L1	SUMO1	ZC3H12B	GHITM	EFHD2	PEX11B	YWHAG	ATP6V1C1	GLMN	CSNK1G2	TRAPPC6B	YOD1	CSMD1	NRXN1
27099	Q01543	Frontal_lobe|Parietal_lobe|Occipital_lobe|Accumbens	WDR12	SERP2	ATP2B1	C8orf88	IQCE	CHCHD10	MFN2	REPS2	MRPS30	SIPA1L1	CELF2	LMBR1	PARP2	ARMC9	CCM2	DGKE	GPHN	AHCTF1	ARPP19
27100	Q00234	Cerebral_cortex|Parietal_lobe|Temporal_lobe|Hippocampus	RAPGEF2	RHOT1	ZMYND8	C8orf88	ATP6V1C1	ZC3H12B	CDC37L1	BTBD1	CSNK1G2	C12orf43	BTBD3	ATP6V1A	FBXO21	PPFIA2	SLITRK1	PHTF1	SNTG1	TRAPPC6B	HDAC4
27101	Q00021	Cerebral_cortex|Frontal_lobe|Occipital_lobe|Temporal_lobe	RHOT1	PAK1	SYTL2	LIN7A	ATP6V1C1	TSNAX	PANX1	ZNF567	KIF3A	MAGI3	CDK14	ARL8B	CYB5B	GLMN	FBXO21	UBE2W	RALGAPA2	GPHN	SCN2A
27102	Q00265	Cerebral_cortex|Parietal_lobe|Accumbens|Putamen	WDR12	ARMC9	RIF1	PIK3R2	GUK1	SACS	MRPL41	ANAPC7	PCP4L1	CSNK1G2	AKAP8L	REPS2	GNL1	PIANP	E2F3	MGAT4A	FBXO44	AHCTF1	ARPP19
27103	Q01561	Frontal_lobe|Parietal_lobe|Temporal_lobe|Accumbens	FBXO41	RNASEH2B	RIMS2	C8orf88	CYB5B	SIPA1L1	PNMA1	NNT	PANX1	GUK1	PARP2	FGD1	MRPS30	SPIN1	E2F3	AHCTF1	TRAPPC6B	ATL2	ZMYND8
27104	Q01732	Frontal_lobe|Occipital_lobe|Temporal_lobe|Accumbens	KCNIP1	RNASEH2B	ARPP19	C8orf88	PNMA1	REPS2	PANX1	MYT1L	AMZ2	SIPA1L1	NNT	LEMD3	SPIN1	ZC3H12B	PARP2	MGAT4A	ATL2	TRAPPC6B	ATP2B1
27105	Q02955	Parietal_lobe|Occipital_lobe|Hippocampus|Cerebellum	RBBP5	AP3B2	USP33	POU6F1	BTBD3	MAP4K3	CSNK1G2	GABRB2	MBD4	CDC34	CDC37L1	GNL1	MDN1	SPOCK1	CCNC	TTC9	PDS5B	TRAPPC6B	HDAC4
27106	Q01541	Frontal_lobe|Parietal_lobe|Occipital_lobe|Temporal_lobe	FBXO41	ATP6V1B2	CYCS	ZNF280B	STRIP1	NRBF2	PANX1	RAB11B	KIAA1191	CDK14	AMZ2	DENR	TDP2	ZC3H12B	TSNAX	EPB41L4B	RALGAPA2	SNTG1	RABEP1
27107	Q00404	Cerebral_cortex|Occipital_lobe|Temporal_lobe|Amygdala	MTMR9	PNMA1	SYTL2	LIN7A	GLRB	ZC3H12B	BTBD1	ZC3H15	FBXO21	ARL8B	MXD1	CYB5B	SFXN5	RHOT1	GNL1	TRAPPC6B	DEAF1	UBE2W	SCN3B
27108	Q00211	Cerebral_cortex|Parietal_lobe|Occipital_lobe|Temporal_lobe	FBXO21	ATP6V1B2	HDAC4	PTGFRN	LEMD3	HEXIM1	CYB5B	SPRYD7	CDK14	ZC3H12B	YWHAG	CAMTA2	CELF2	STRIP1	OSBPL1A	YOD1	CSMD1	GPHN	ZMYND8
27109	Q00436	Cerebral_cortex|Occipital_lobe|Accumbens|Putamen	CCM2	SSBP2	RIF1	GPATCH4	MYO10	REPS2	IRAK1BP1	LEMD3	ASH1L	SNN	CDK5R2	CORO2B	PCP4L1	GNL1	MFN2	DGKE	RARB	GPHN	KLHL42
27110	Q01541	Frontal_lobe|Parietal_lobe|Occipital_lobe|Temporal_lobe	SLITRK1	MAP4K3	ZMYND8	LIN7A	SPRYD7	NR2C2	EFHD2	LEMD3	CAMTA2	KIF3A	FBXO21	ZC3H12B	AMZ2	RAB11B	CYB5B	KCNT2	YOD1	GPHN	SCN2A
27111	Q01740	Frontal_lobe|Occipital_lobe|Temporal_lobe|Cerebellum	PARP2	IGIP	SNAP25	LIN7A	CCNC	ASH1L	TDP2	C12orf43	ANKLE2	ATP6V1A	MTMR9	RNF41	PAK1	RSL24D1	GNL1	GPHN	TTC9	MAPK14	CAMKK2
27112	Q00001	Cerebral_cortex|Frontal_lobe|Parietal_lobe|Occipital_lobe	NNT	ASH1L	PGK1	POU6F1	NRBF2	KIF3A	GLMN	GNL1	ARL8B	ZNF148	STRIP1	CDK5R2	MAP1A	ATP6V1C1	GALNT11	PHTF1	GPHN	TRAPPC6B	RIMS2
27113	Q02872	Parietal_lobe|Occipital_lobe|Temporal_lobe|Accumbens	DCK	SERP2	ARPP19	C8orf88	CELF2	SIPA1L1	AMZ2	MRPS30	PNMA1	LEMD3	ANAPC7	ZC3H12B	SNN	SPRED1	MYT1L	TRAPPC6B	MGAT4A	AHCTF1	CALM1
27114	Q01564	Frontal_lobe|Parietal_lobe|Temporal_lobe|Hippocampus	RAPGEF2	CDC37L1	CDC42SE2	C8orf88	DUSP3	KHDRBS3	E2F3	CAMTA2	C12orf43	MTMR9	SPRYD7	PEX11B	ZC3H12B	ATP6V1A	MRPS30	UBE2W	SNTG1	TRAPPC6B	DLG2
27115	Q00228	Cerebral_cortex|Parietal_lobe|Occipital_lobe|Dorsal_root_ganglia	ZNF567	C10orf88	PGK1	PTGFRN	ANKRD46	PFKP	PCSK2	CELF2	PEX11B	MAP1A	GHITM	ZNF277	MAGI3	SACS	DENR	PHTF1	PDS5B	UBE2W	PSMC6
27116	Q00012	Cerebral_cortex|Frontal_lobe|Parietal_lobe|Cerebellum	MXD1	PARP2	CAMKK2	POU6F1	CSNK1G2	ATP6V1A	PNMA1	ZNF567	AP3B2	SPOCK1	NR2C2	MTMR9	TRIM23	ZNF554	C12orf43	ATL2	GPHN	TTC9	DNM1
27117	Q02955	Parietal_lobe|Occipital_lobe|Hippocampus|Cerebellum	RBBP5	ZNF148	USP33	POU6F1	CDC37L1	MDN1	MTMR9	CCNC	CAMTA2	GNL1	BTBD3	MBD4	GABRB2	SPOCK1	MAP4K3	PDS5B	UBE2W	TTC9	HDAC4
27118	Q01740	Frontal_lobe|Occipital_lobe|Temporal_lobe|Cerebellum	SUMO1	MXD1	SNAP25	LIN7A	TDP2	MTMR9	ATP6V1A	ANKLE2	PPM1L	CCNC	CDC37L1	C12orf43	PAK1	LEMD3	RNF41	MAPK14	ATL2	TTC9	RIF1
27119	Q02955	Parietal_lobe|Occipital_lobe|Hippocampus|Cerebellum	ZNF589	RBBP5	USP33	POU6F1	CSNK1G2	GABRB2	BTBD3	SPOCK1	MBD4	GNL1	CDC37L1	MDN1	MTMR9	CCNC	CDC34	TTC9	PHTF1	TRAPPC6B	CAMKK2
27120	Q00002	Cerebral_cortex|Frontal_lobe|Parietal_lobe|Temporal_lobe	PARP2	GLRB	HDAC4	PTGFRN	CSNK1G2	MYT1L	CYB5B	CAMTA2	ZC3H12B	TSNAX	CDC37L1	GHITM	CAMK2G	NR2C2	GLMN	CSMD1	YOD1	UBE2W	PGK1
27121	Q00436	Cerebral_cortex|Occipital_lobe|Accumbens|Putamen	LPGAT1	EPB41L1	RIF1	GPATCH4	MFN2	MYT1L	AMZ2	SERP2	GNL1	PIANP	MYO10	IRAK1BP1	SNN	ARMC9	SIPA1L1	RALGAPA2	MGAT4A	DGKE	KLHL42
27122	Q00228	Cerebral_cortex|Parietal_lobe|Occipital_lobe|Dorsal_root_ganglia	ZC3H15	C10orf88	PGK1	PTGFRN	ANKRD46	PCSK2	CELF2	PFKP	RSL24D1	SACS	ARL8B	MDN1	ZNF277	BTBD1	PEX11B	PDS5B	PHTF1	EPB41L4B	PSMC6
27123	Q01541	Frontal_lobe|Parietal_lobe|Occipital_lobe|Temporal_lobe	KHDRBS3	DUSP3	KLHL42	LIN7A	ZC3H12B	CAMK2G	STRIP1	MAGI3	NR2C2	SPRYD7	FBXO21	PANX1	DENR	EFHD2	AMZ2	RALGAPA2	YOD1	SNTG1	CAMK1D
27124	Q00216	Cerebral_cortex|Parietal_lobe|Occipital_lobe|Hippocampus	FBXO21	MRPL1	USP33	POU6F1	CDC37L1	CAMTA2	KHDRBS3	CELF2	PEX11B	NNT	CYB5B	EPB41L1	ZC3H12B	MRPS30	CSNK1G2	PHTF1	DEAF1	CSMD1	SPEN
27125	Q01551	Frontal_lobe|Parietal_lobe|Occipital_lobe|Cerebellum	CKB	MAP4K3	CAMKK2	LIN7A	GLMN	RBBP5	ZHX1	RNF41	CSNK1G2	SPOCK1	GNL1	PPM1L	PNMA1	ATP6V1A	LEMD3	AHCTF1	TTC9	GPHN	CALM1
27126	Q00031	Cerebral_cortex|Frontal_lobe|Occipital_lobe|Cerebellum	CAMTA2	GABRB2	CAMKK2	POU6F1	PAK1	MTMR9	FBXO21	IGIP	TRIM23	LEMD3	ZNF148	SPOCK1	WRAP73	PPM1L	CDC34	GRIPAP1	MAPK14	PHTF1	RIF1
27127	Q01732	Frontal_lobe|Occipital_lobe|Temporal_lobe|Accumbens	KCNIP1	FBXO41	ARPP19	C8orf88	NNT	LEMD3	PANX1	REPS2	SIPA1L1	SERP2	PNMA1	AMZ2	ZC3H12B	MRPS30	PARP2	TRAPPC6B	MGAT4A	GPHN	CAMK1D
27128	Q03332	Parietal_lobe|Accumbens|Putamen|Hippocampus	MFN2	ZNF554	ANKS1B	GPATCH4	FAM149A	CDK5R2	AKAP8L	BLCAP	SIPA1L1	ANAPC7	SNN	ARMC9	TMEM106C	CLUH	MRPL41	DEAF1	DGKE	PPP2R1A	CAMK1D
27129	Q01732	Frontal_lobe|Occipital_lobe|Temporal_lobe|Accumbens	KCNIP1	RNASEH2B	ARPP19	C8orf88	SPIN1	REPS2	NNT	MYT1L	AMZ2	PARP2	PANX1	SERP2	SIPA1L1	MRPS30	ZC3H12B	MGAT4A	TRAPPC6B	GPHN	KLHL42
27130	Q02872	Parietal_lobe|Occipital_lobe|Temporal_lobe|Accumbens	FBXO41	DCK	RIMS2	C8orf88	CYB5B	ANAPC7	ASH1L	AMZ2	PARP2	SNN	ZC3H12B	REPS2	SIPA1L1	PNMA1	LMBR1	DZIP1	UBE2W	PDS5B	KLHL42
27131	Q00031	Cerebral_cortex|Frontal_lobe|Occipital_lobe|Cerebellum	PARP2	CAMTA2	CAMKK2	LIN7A	SPOCK1	IGIP	LEMD3	PPM1L	GNL1	C12orf43	TDP2	RSL24D1	ZNF567	WRAP73	KLF13	TTC9	MAPK14	PHTF1	DNM1
27132	Q00239	Cerebral_cortex|Parietal_lobe|Temporal_lobe|Cerebellum	ZNF567	SUMO1	SCN2A	LIN7A	GLMN	NR2C2	PPM1L	C12orf43	ANKLE2	SPOCK1	ASH1L	CSNK1G2	TRIM23	LEMD3	ATP6V1A	TRAPPC6B	UBE2W	TTC9	CAMKK2
27133	Q00012	Cerebral_cortex|Frontal_lobe|Parietal_lobe|Cerebellum	CDC34	MXD1	CAMKK2	POU6F1	FBXO21	ZNF148	SPOCK1	C12orf43	PAK1	FBXO41	TRIM23	ZNF554	NR2C2	MTMR9	AP3B2	AHCTF1	PHTF1	TTC9	ZFAND5
27134	Q02880	Parietal_lobe|Occipital_lobe|Temporal_lobe|Cerebellum	TDP2	MXD1	SNAP25	POU6F1	RNF41	CSNK1G2	TOPORS	ATP6V1A	PNMA1	GNL1	GLMN	PAK1	ASH1L	C12orf43	ANKLE2	UBE2W	ATL2	MAPK14	DNM1
27135	Q00239	Cerebral_cortex|Parietal_lobe|Temporal_lobe|Cerebellum	ZNF567	MXD1	SCN2A	LIN7A	IGIP	TDP2	CAMTA2	ASH1L	PPM1L	NR2C2	SPOCK1	MAP4K3	ANKLE2	PAK1	ATP6V1A	DGKE	TTC9	MAPK14	HDAC4
27136	Q02880	Parietal_lobe|Occipital_lobe|Temporal_lobe|Cerebellum	MAP4K3	SPOCK1	SNAP25	POU6F1	MTMR9	NR2C2	CAMTA2	POLR2B	PNMA1	TRIM23	TOPORS	RNF41	RBBP5	GLMN	GNL1	UBE2W	TTC9	AHCTF1	HDAC4
27137	Q00228	Cerebral_cortex|Parietal_lobe|Occipital_lobe|Dorsal_root_ganglia	ARL2BP	KIF3A	PGK1	PTGFRN	PEX11B	DENR	GLMN	BTBD1	MDN1	CELF2	PCSK2	SACS	ZNF277	MAP1A	YWHAG	DEXI	UBE2W	PHTF1	SYTL2
27138	Q00265	Cerebral_cortex|Parietal_lobe|Accumbens|Putamen	WDR12	CORO2B	RIF1	PIK3R2	E2F3	AKAP8L	SACS	SNN	SSBP2	AMZ2	GUK1	JPH3	ANAPC7	GNL1	REPS2	MGAT4A	MARK4	FBXO44	KLHL42
27139	Q02875	Parietal_lobe|Occipital_lobe|Temporal_lobe|Hippocampus	FBXO21	RHOT1	ZMYND8	BCAS4	KHDRBS3	PEX11B	SCG3	ZC3H12B	MAP4K3	FGD1	ATP6V1A	CCNH	TSNAX	SERP2	ORC2	TRAPPC6B	PHTF1	PDS5B	SNAP25
27140	Q00031	Cerebral_cortex|Frontal_lobe|Occipital_lobe|Cerebellum	MXD1	NR2C2	CAMKK2	POU6F1	C12orf43	IGIP	FBXO21	PPM1L	SPOCK1	KLF13	ZNF567	CDC34	TRIM23	LEMD3	MTMR9	GPHN	MAPK14	TTC9	SCN2A
27141	Q00216	Cerebral_cortex|Parietal_lobe|Occipital_lobe|Hippocampus	MRPL1	FBXO21	DLG2	CDC42EP3	GALNT11	KHDRBS3	SCG3	C12orf43	ZNF148	MRPS30	ZC3H12B	ATP6V1A	CCNH	CYB5B	MFN2	CAPS2	PHTF1	PDS5B	SPEN
27142	Q00228	Cerebral_cortex|Parietal_lobe|Occipital_lobe|Dorsal_root_ganglia	DUSP3	C10orf88	PGK1	PTGFRN	SACS	FGFR1OP2	BTBD1	PCSK2	DENR	RSL24D1	ARL8B	GLMN	CD99L2	YWHAG	PEX11B	EPB41L4B	PHTF1	KCNT2	PSMC6
27143	Q00012	Cerebral_cortex|Frontal_lobe|Parietal_lobe|Cerebellum	ASH1L	CAMTA2	CAMKK2	POU6F1	MTMR9	TRIM23	PAK1	CSNK1G2	PNMA1	FBXO41	SPOCK1	ZNF148	ZNF567	ZNF554	C12orf43	GRIPAP1	PHTF1	AHCTF1	RIF1
27144	Q00012	Cerebral_cortex|Frontal_lobe|Parietal_lobe|Cerebellum	CDC34	ASH1L	CAMKK2	POU6F1	PAK1	SPOCK1	TRIM23	ZNF567	C12orf43	FBXO21	ZNF148	ZNF554	NR2C2	ATP6V1A	PNMA1	GPHN	GRIPAP1	DGKE	DNM1
27145	Q00265	Cerebral_cortex|Parietal_lobe|Accumbens|Putamen	ZNF554	EPB41L1	RIF1	GPATCH4	SSBP2	CSNK1G2	E2F3	JPH3	SIPA1L1	REPS2	SACS	ANAPC7	AMZ2	PCP4L1	MRPL41	AHCTF1	DGKE	RARB	KLHL42
27146	Q00001	Cerebral_cortex|Frontal_lobe|Parietal_lobe|Occipital_lobe	WDR12	ATP6V1A	TOMM20	PTGFRN	GLMN	ATP6V1C1	PPFIA2	NR2C2	CSNK1G2	LCMT1	SPRYD7	NRBF2	ZNF148	CCM2	GALNT11	PHTF1	KCNT2	TRAPPC6B	SNAP25
27147	Q00021	Cerebral_cortex|Frontal_lobe|Occipital_lobe|Temporal_lobe	PARP2	ATP6V1A	KLHL42	PTGFRN	ZNF567	CYB5B	CDC37L1	PANX1	TSNAX	PEX11B	YWHAG	CELF2	CAMTA2	GHITM	ASH1L	GPHN	CSMD1	YOD1	DLG2
27148	Q02872	Parietal_lobe|Occipital_lobe|Temporal_lobe|Accumbens	DCK	SERP2	RIMS2	C8orf88	ASH1L	PARP2	MRPS30	REPS2	AMZ2	LEMD3	SIPA1L1	ZC3H12B	SPIN1	PNMA1	CYB5B	MGAT4A	TRAPPC6B	DZIP1	CALM1
27149	Q01561	Frontal_lobe|Parietal_lobe|Temporal_lobe|Accumbens	FBXO41	RNASEH2B	CALM1	C8orf88	PARP2	NNT	PNMA1	REPS2	PANX1	MRPS30	CYB5B	SPIN1	E2F3	SNN	FGD1	TRAPPC6B	AHCTF1	ATL2	CAMK1D
27150	Q00031	Cerebral_cortex|Frontal_lobe|Occipital_lobe|Cerebellum	MXD1	GABRB2	CAMKK2	POU6F1	ZNF148	SPOCK1	TDP2	TRIM23	WRAP73	PAK1	CDC34	PPM1L	C12orf43	RSL24D1	ATP6V1A	TTC9	GRIPAP1	PHTF1	ZFAND5
27151	Q00234	Cerebral_cortex|Parietal_lobe|Temporal_lobe|Hippocampus	RAPGEF2	RHOT1	DLG2	C8orf88	KHDRBS3	ATP6V1C1	CCNH	MRPS30	ZC3H12B	BTBD1	CYB5B	SLITRK1	C12orf43	SCG3	CSNK1G2	SNTG1	TRAPPC6B	DEAF1	HDAC4
27152	Q00228	Cerebral_cortex|Parietal_lobe|Occipital_lobe|Dorsal_root_ganglia	KHDRBS3	MRPS2	PGK1	PTGFRN	ANKRD46	CD99L2	PCSK2	GLMN	CELF2	MDN1	PFKP	DENR	ZNF277	MAGI3	FGFR1OP2	KCNT2	PHTF1	UBE2W	PSMC6
27153	Q00012	Cerebral_cortex|Frontal_lobe|Parietal_lobe|Cerebellum	CAMTA2	SUMO1	CAMKK2	POU6F1	C12orf43	MTMR9	TRIM23	PAK1	ATP6V1A	ZNF554	SPOCK1	FBXO21	LCMT1	FBXO41	NR2C2	GRIPAP1	AHCTF1	PHTF1	RIF1
27154	Q00002	Cerebral_cortex|Frontal_lobe|Parietal_lobe|Temporal_lobe	ANKRD46	PARP2	TOMM20	PTGFRN	CDC37L1	ATP6V1C1	ARL8B	FBXO41	CDK14	ZC3H12B	PEX11B	CAMK2G	GLMN	CSNK1G2	CYB5B	TRAPPC6B	PHTF1	UBE2W	DLG2
27155	Q00228	Cerebral_cortex|Parietal_lobe|Occipital_lobe|Dorsal_root_ganglia	NRBF2	C10orf88	PGK1	PTGFRN	GHITM	MDN1	MAP1A	BTBD1	ARL8B	FGFR1OP2	PCSK2	RSL24D1	YWHAG	CD99L2	ANKRD46	PDS5B	UBE2W	EPB41L4B	SYTL2
27156	Q01541	Frontal_lobe|Parietal_lobe|Occipital_lobe|Temporal_lobe	GHITM	MAP4K3	SNAP25	LIN7A	TDP2	CAMK2G	CELF2	MAGI3	PANX1	NR2C2	GLMN	CAMTA2	KIAA1191	SPRYD7	ZC3H12B	GPHN	UBE2W	EPB41L4B	RABEP1
27157	Q00228	Cerebral_cortex|Parietal_lobe|Occipital_lobe|Dorsal_root_ganglia	COPS3	MRPS2	PGK1	PTGFRN	MDN1	PFKP	ZNF277	GLMN	TDP2	MAGI3	YWHAG	MAP1A	DENR	SACS	PCSK2	KCNT2	DEXI	PHTF1	SPEN
27158	Q00228	Cerebral_cortex|Parietal_lobe|Occipital_lobe|Dorsal_root_ganglia	KHDRBS3	DUSP3	PGK1	PTGFRN	GLMN	TDP2	ARL8B	PCSK2	BTBD1	MAGI3	FGFR1OP2	CELF2	MAP1A	ANKRD46	GHITM	PDS5B	KCNT2	PHTF1	PSMC6
27159	Q01551	Frontal_lobe|Parietal_lobe|Occipital_lobe|Cerebellum	MXD1	MAP4K3	CAMKK2	POU6F1	GNL1	CSNK1G2	CDC37L1	FBXO41	RNF41	TRIM23	RSL24D1	STRIP1	PNMA1	CCNC	PAK1	TTC9	GPHN	DGKE	CALM1
27160	Q00031	Cerebral_cortex|Frontal_lobe|Occipital_lobe|Cerebellum	PARP2	GABRB2	CAMKK2	POU6F1	ATP6V1A	WRAP73	RSL24D1	FBXO21	KLF13	ZNF567	PAK1	C12orf43	SPOCK1	MTMR9	PPM1L	GRIPAP1	TTC9	GPHN	RIF1
27161	Q01551	Frontal_lobe|Parietal_lobe|Occipital_lobe|Cerebellum	MAP4K3	ASH1L	CAMKK2	POU6F1	CDC34	C12orf43	TRIM23	PAK1	ATP6V1A	FBXO41	NR2C2	GLMN	PPM1L	TDP2	ZNF567	TTC9	MAPK14	GPHN	ZFAND5
27162	Q01551	Frontal_lobe|Parietal_lobe|Occipital_lobe|Cerebellum	SUMO1	IGIP	CAMKK2	LIN7A	FBXO41	PPM1L	PNMA1	MTMR9	LEMD3	CDC34	CSNK1G2	CCNC	GLMN	PAK1	RNF41	AHCTF1	TTC9	ATL2	RIF1
27163	Q03090	Parietal_lobe|Temporal_lobe|Amygdala|Hippocampus	CYB5B	E2F3	SCN3B	BCAS4	TSNAX	CCNC	ZC3H12B	BTBD1	PEX11B	RHOT1	GALNT11	MTMR9	CSNK1G2	SFXN5	GUK1	KCNT2	TRAPPC6B	UBE2W	DNM1
27164	Q01541	Frontal_lobe|Parietal_lobe|Occipital_lobe|Temporal_lobe	RNF41	RAPGEF2	HDAC4	ZNF280B	ASH1L	SPRYD7	DENR	CDK14	FBXO21	ZC3H12B	STRIP1	NR2C2	CAMTA2	LEMD3	KIAA1191	UBE2W	EPB41L4B	CSMD1	ARPP19
27165	Q01551	Frontal_lobe|Parietal_lobe|Occipital_lobe|Cerebellum	MXD1	SUMO1	CAMKK2	LIN7A	TDP2	LCMT1	PAK1	PPM1L	ZNF567	PNMA1	TRIM23	RSL24D1	GLMN	FBXO41	SPOCK1	MAPK14	DGKE	ATL2	HDAC4
27166	Q00001	Cerebral_cortex|Frontal_lobe|Parietal_lobe|Occipital_lobe	PPM1L	SCG3	SYTL2	LIN7A	FBXO21	PEX11B	HEXIM1	TDP2	GLMN	NRBF2	LCMT1	ZC3H12B	MAP1A	SPRYD7	ZC3H15	SNTG1	UBE2W	TRAPPC6B	RIF1
27167	Q00436	Cerebral_cortex|Occipital_lobe|Accumbens|Putamen	CCM2	LPGAT1	RIF1	GPATCH4	SERP2	ASH1L	SIPA1L1	AKAP8L	MYO10	LEMD3	REPS2	ARMC9	PCP4L1	MFN2	PIANP	DGKE	GPHN	AHCTF1	CAMK1D
27168	Q00021	Cerebral_cortex|Frontal_lobe|Occipital_lobe|Temporal_lobe	ZC3H12B	PARP2	HDAC4	PTGFRN	PEX11B	CAMTA2	MAGI3	ZNF567	IGIP	ARL8B	CELF2	CAMK2G	GLMN	CDK14	FBXO21	TRAPPC6B	YOD1	CSMD1	PGK1
27169	Q00228	Cerebral_cortex|Parietal_lobe|Occipital_lobe|Dorsal_root_ganglia	NRBF2	KHDRBS3	PGK1	PTGFRN	DENR	ARL8B	CD99L2	BTBD1	MDN1	CELF2	GHITM	PFKP	ZNF277	PCSK2	MAGI3	DEXI	PDS5B	KCNT2	PSMC6
27170	Q01541	Frontal_lobe|Parietal_lobe|Occipital_lobe|Temporal_lobe	PPM1L	DUSP3	KLHL42	LIN7A	ASH1L	SPRYD7	DENR	ZC3H12B	CAMTA2	PANX1	TSNAX	NR2C2	EFHD2	STRIP1	CELF2	GPHN	RALGAPA2	SNTG1	PGK1
27171	Q00234	Cerebral_cortex|Parietal_lobe|Temporal_lobe|Hippocampus	RAPGEF2	RHOT1	DLG2	BCAS4	CAMTA2	FBXO21	CSNK1G2	MTMR9	CCNH	NNT	ZC3H12B	SERP2	KHDRBS3	MRPS30	ATP6V1A	DEAF1	PHTF1	SNTG1	HDAC4
27172	Q01541	Frontal_lobe|Parietal_lobe|Occipital_lobe|Temporal_lobe	RAPGEF2	DUSP3	CYCS	ZNF280B	DENR	NRBF2	KIAA1191	STRIP1	CYB5B	TSNAX	CAMTA2	CELF2	FBXO21	CAMK2G	ZC3H12B	KCNT2	RALGAPA2	CSMD1	CAMK1D
27173	Q01561	Frontal_lobe|Parietal_lobe|Temporal_lobe|Accumbens	FBXO41	RNASEH2B	ARPP19	C8orf88	SNN	RAB3C	PARP2	PNMA1	REPS2	PANX1	SPIN1	MRPS30	GUK1	CYB5B	NNT	DGKE	TRAPPC6B	AHCTF1	ATP2B1
27174	Q00214	Cerebral_cortex|Parietal_lobe|Occipital_lobe|Putamen	CCM2	GNL1	RIF1	GPATCH4	CORO2B	SERP2	ZNF148	LEMD3	SSBP2	SFXN5	ASH1L	ARMC9	AMZ2	MRPS30	MYT1L	AHCTF1	CSMD1	RALGAPA2	KLHL42
27175	Q00228	Cerebral_cortex|Parietal_lobe|Occipital_lobe|Dorsal_root_ganglia	DUSP3	MRPS2	PGK1	PTGFRN	MDN1	DENR	CELF2	YWHAG	ANKRD46	PEX11B	CD99L2	GHITM	ZNF277	SACS	PCSK2	PHTF1	KCNT2	PDS5B	PSMC6
27176	Q00228	Cerebral_cortex|Parietal_lobe|Occipital_lobe|Dorsal_root_ganglia	C10orf88	MRPS2	PGK1	PTGFRN	PCSK2	GLMN	ZNF277	ARL8B	SACS	MDN1	CELF2	ANKRD46	MAP1A	DENR	MAGI3	UBE2W	PDS5B	PHTF1	SPEN
27177	Q01551	Frontal_lobe|Parietal_lobe|Occipital_lobe|Cerebellum	ASH1L	GABRB2	CAMKK2	LIN7A	GLMN	LCMT1	GNL1	CSNK1G2	STRIP1	NR2C2	PNMA1	TDP2	FBXO21	ZNF567	RSL24D1	AHCTF1	MAPK14	TTC9	ZFAND5
27178	Q00031	Cerebral_cortex|Frontal_lobe|Occipital_lobe|Cerebellum	MXD1	GABRB2	CAMKK2	POU6F1	C12orf43	WRAP73	PPM1L	CDC34	ZNF567	FBXO21	KLF13	IGIP	MTMR9	LEMD3	TRIM23	PHTF1	TTC9	MAPK14	DNM1
27179	Q00239	Cerebral_cortex|Parietal_lobe|Temporal_lobe|Cerebellum	PARP2	SUMO1	SCN2A	LIN7A	CSNK1G2	GLMN	IGIP	ASH1L	PPM1L	ATP6V1A	MAP4K3	PNMA1	PAK1	NR2C2	TRIM23	AHCTF1	MAPK14	TTC9	HDAC4
27180	Q00436	Cerebral_cortex|Occipital_lobe|Accumbens|Putamen	ANAPC7	EPB41L1	RIF1	GPATCH4	LEMD3	MFN2	MYT1L	CDK5R2	AKAP8L	REPS2	SACS	SNN	SIPA1L1	ASH1L	MYO10	RALGAPA2	MGAT4A	RARB	KLHL42
27181	Q00002	Cerebral_cortex|Frontal_lobe|Parietal_lobe|Temporal_lobe	NNT	MRPS30	ZMYND8	PTGFRN	CYB5B	KIF3A	ARL8B	PPFIA2	TSNAX	ZC3H12B	CSNK1G2	PEX11B	EFHD2	NR2C2	GHITM	KCNT2	YOD1	CSMD1	ARPP19
27182	Q00031	Cerebral_cortex|Frontal_lobe|Occipital_lobe|Cerebellum	CAMTA2	PARP2	CAMKK2	LIN7A	PPM1L	C12orf43	IGIP	FBXO21	ATP6V1A	RSL24D1	LEMD3	ZNF148	MTMR9	WRAP73	TRIM23	MAPK14	GRIPAP1	TTC9	SNAP25
27183	Q02875	Parietal_lobe|Occipital_lobe|Temporal_lobe|Hippocampus	RAPGEF2	FBXO21	GRIA2	C8orf88	CELF2	CAMTA2	PEX11B	ANAPC7	MTMR9	ATP6V1C1	BTBD1	CDK14	ZC3H12B	MAP4K3	MYT1L	PDS5B	DEAF1	PHTF1	HDAC4
27184	Q00031	Cerebral_cortex|Frontal_lobe|Occipital_lobe|Cerebellum	PARP2	ASH1L	CAMKK2	POU6F1	PAK1	KLF13	IGIP	WRAP73	ATP6V1A	PPM1L	ZNF567	LEMD3	C12orf43	MTMR9	RSL24D1	PHTF1	MAPK14	GRIPAP1	DNM1
27185	Q00021	Cerebral_cortex|Frontal_lobe|Occipital_lobe|Temporal_lobe	RAPGEF2	RHOT1	SYTL2	LIN7A	PPFIA2	ASH1L	CDC37L1	CDK14	LEMD3	CAMK2G	CAMTA2	PANX1	MYT1L	MAGI3	GLMN	PHTF1	UBE2W	TRAPPC6B	ZMYND8
27186	Q00228	Cerebral_cortex|Parietal_lobe|Occipital_lobe|Dorsal_root_ganglia	ZC3H15	MRPS2	PGK1	PTGFRN	GLMN	MAP1A	SACS	TDP2	DENR	ZNF277	RSL24D1	CELF2	PFKP	BTBD1	PCSK2	PHTF1	PDS5B	EPB41L4B	PSMC6
27187	Q00228	Cerebral_cortex|Parietal_lobe|Occipital_lobe|Dorsal_root_ganglia	NRBF2	KIF3A	PGK1	PTGFRN	ZNF277	GHITM	MAGI3	DENR	ARL8B	PFKP	ANKRD46	BTBD1	MDN1	PCSK2	MAP1A	EPB41L4B	DEXI	PDS5B	SYTL2
27188	Q00436	Cerebral_cortex|Occipital_lobe|Accumbens|Putamen	SSBP2	WDR12	RIF1	GPATCH4	MYT1L	MYO10	CORO2B	SNN	ASH1L	IRAK1BP1	LEMD3	ARMC9	PIANP	CDK5R2	AKAP8L	GPHN	RARB	RALGAPA2	ARPP19
27189	Q02880	Parietal_lobe|Occipital_lobe|Temporal_lobe|Cerebellum	IGIP	MAP4K3	SNAP25	POU6F1	CDC37L1	CCNC	RBBP5	TRIM23	TOPORS	ANKLE2	LEMD3	FBXO41	C12orf43	GNL1	CNTN1	AHCTF1	TTC9	UBE2W	RIF1
27190	Q00216	Cerebral_cortex|Parietal_lobe|Occipital_lobe|Hippocampus	RHOT1	MAP1A	DLG2	LIN7A	CDC37L1	PEX11B	CELF2	BTBD1	TSNAX	MDN1	ZC3H12B	KHDRBS3	MRPS30	IQCE	MTMR9	CAPS2	PDS5B	TRAPPC6B	HDAC4
27191	Q01740	Frontal_lobe|Occipital_lobe|Temporal_lobe|Cerebellum	IGIP	PARP2	SNAP25	LIN7A	RNF41	CCNC	ANKLE2	C12orf43	GLMN	RSL24D1	GNL1	ASH1L	CDC37L1	TRIM23	PPM1L	GPHN	MAPK14	TTC9	ZFAND5
27192	Q01551	Frontal_lobe|Parietal_lobe|Occipital_lobe|Cerebellum	ASH1L	CKB	CAMKK2	POU6F1	CSNK1G2	CCNC	RNF41	GNL1	RBBP5	FBXO41	CDC37L1	PAK1	C12orf43	LEMD3	TDP2	AHCTF1	TTC9	DGKE	CALM1
27193	Q00031	Cerebral_cortex|Frontal_lobe|Occipital_lobe|Cerebellum	SUMO1	MXD1	CAMKK2	LIN7A	ZNF567	SPOCK1	C12orf43	TDP2	PAK1	IGIP	ZNF148	RSL24D1	ATP6V1A	CDC34	TRIM23	TTC9	MAPK14	GRIPAP1	MAPT
27194	Q00002	Cerebral_cortex|Frontal_lobe|Parietal_lobe|Temporal_lobe	COA7	ANKRD46	SYTL2	PTGFRN	ZC3H12B	CYB5B	FBXO41	PEX11B	GLMN	ARL8B	TSNAX	CDC37L1	CAMK2G	PPFIA2	CSNK1G2	PHTF1	KCNT2	TRAPPC6B	GAP43
27195	Q00031	Cerebral_cortex|Frontal_lobe|Occipital_lobe|Cerebellum	SUMO1	ASH1L	CAMKK2	LIN7A	WRAP73	ATP6V1A	PAK1	TDP2	MTMR9	PPM1L	ZNF567	GNL1	ZNF148	KLF13	C12orf43	PHTF1	GRIPAP1	MAPK14	RIF1
27196	Q01541	Frontal_lobe|Parietal_lobe|Occipital_lobe|Temporal_lobe	YWHAG	COA7	GRIA2	ZNF280B	ASH1L	LEMD3	NRBF2	GLMN	CYB5B	IQCE	TSNAX	SPRYD7	KIAA1191	EFHD2	STRIP1	UBE2W	CSMD1	YOD1	PGK1
27197	Q01541	Frontal_lobe|Parietal_lobe|Occipital_lobe|Temporal_lobe	SUMO1	RNF41	DNM1	LIN7A	TDP2	ZC3H12B	ASH1L	TSNAX	FBXO21	STRIP1	DENR	SPRYD7	CAMTA2	CELF2	NR2C2	YOD1	RALGAPA2	SNTG1	MAPT
27198	Q01541	Frontal_lobe|Parietal_lobe|Occipital_lobe|Temporal_lobe	TRIM23	MAP4K3	GRIA2	ZNF280B	AMZ2	LEMD3	IQCE	CAMK2G	RAB11B	PANX1	CAMTA2	ZC3H12B	EFHD2	TSNAX	NRBF2	GPHN	UBE2W	CSMD1	PGK1
27199	Q00012	Cerebral_cortex|Frontal_lobe|Parietal_lobe|Cerebellum	ASH1L	PARP2	CAMKK2	POU6F1	SPOCK1	LCMT1	MTMR9	CSNK1G2	ATP6V1A	C12orf43	ZNF554	FBXO21	FBXO41	TRIM23	ZNF148	GPHN	DGKE	PHTF1	DNM1
27200	Q00436	Cerebral_cortex|Occipital_lobe|Accumbens|Putamen	SSBP2	WDR12	RIF1	GPATCH4	CORO2B	AKAP8L	LEMD3	SNN	ARMC9	REPS2	GNL1	MYT1L	AMZ2	IRAK1BP1	MYO10	GPHN	MGAT4A	AHCTF1	CAMK1D
27201	Q00031	Cerebral_cortex|Frontal_lobe|Occipital_lobe|Cerebellum	CAMTA2	PARP2	CAMKK2	LIN7A	KLF13	PPM1L	ATP6V1A	C12orf43	WRAP73	TDP2	ZNF567	IGIP	FBXO21	TRIM23	ZNF148	TTC9	GPHN	PHTF1	DNM1
27202	Q00436	Cerebral_cortex|Occipital_lobe|Accumbens|Putamen	CCM2	WDR12	RIF1	GPATCH4	IRAK1BP1	SERP2	AMZ2	ARMC9	LEMD3	PCP4L1	MYO10	CORO2B	ASH1L	CDK5R2	SNN	DGKE	GPHN	MGAT4A	ARPP19
27203	Q00436	Cerebral_cortex|Occipital_lobe|Accumbens|Putamen	ANAPC7	EPB41L1	RIF1	GPATCH4	SERP2	IRAK1BP1	MFN2	LEMD3	ARMC9	AMZ2	GNL1	REPS2	SACS	PIANP	MYO10	RALGAPA2	AHCTF1	RARB	RIMS2
27204	Q00436	Cerebral_cortex|Occipital_lobe|Accumbens|Putamen	LPGAT1	ANAPC7	RIF1	GPATCH4	LEMD3	MFN2	PIANP	SNN	AMZ2	SERP2	CDK5R2	CORO2B	ASH1L	MYT1L	IRAK1BP1	AHCTF1	MGAT4A	RALGAPA2	CAMK1D
27205	Q01551	Frontal_lobe|Parietal_lobe|Occipital_lobe|Cerebellum	GABRB2	CAMTA2	CAMKK2	POU6F1	RNF41	RSL24D1	NR2C2	ZNF567	GNL1	GLMN	MTMR9	RBBP5	ZHX1	SPOCK1	LEMD3	ATL2	TTC9	MAPK14	MAPT
27206	Q00031	Cerebral_cortex|Frontal_lobe|Occipital_lobe|Cerebellum	ASH1L	PARP2	CAMKK2	POU6F1	ATP6V1A	TRIM23	GNL1	C12orf43	PAK1	KLF13	ZNF567	MTMR9	SPOCK1	ZNF148	CDC34	GPHN	MAPK14	TTC9	HDAC4
27207	Q00228	Cerebral_cortex|Parietal_lobe|Occipital_lobe|Dorsal_root_ganglia	NRBF2	MRPS2	PGK1	PTGFRN	SACS	TDP2	MAGI3	MDN1	ANKRD46	RSL24D1	ZNF277	BTBD1	YWHAG	PCSK2	CD99L2	DEXI	KCNT2	EPB41L4B	PSMC6
27208	Q00436	Cerebral_cortex|Occipital_lobe|Accumbens|Putamen	WDR12	EPB41L1	RIF1	GPATCH4	MYO10	CORO2B	REPS2	SACS	PIANP	ASH1L	AKAP8L	AMZ2	ARMC9	LEMD3	MFN2	AHCTF1	MARK4	RALGAPA2	ATP2B1
27209	Q01551	Frontal_lobe|Parietal_lobe|Occipital_lobe|Cerebellum	SUMO1	MAP4K3	CAMKK2	LIN7A	CSNK1G2	LEMD3	FBXO41	LCMT1	PPM1L	C12orf43	GLMN	ZHX1	PAK1	RNF41	CDC37L1	DGKE	ATL2	TTC9	RIF1
27210	Q00012	Cerebral_cortex|Frontal_lobe|Parietal_lobe|Cerebellum	GABRB2	PARP2	CAMKK2	POU6F1	ZNF148	ATP6V1A	LCMT1	TRIM23	C12orf43	PAK1	NR2C2	MTMR9	CSNK1G2	FBXO21	ZNF554	GPHN	MAPK14	ATL2	MAPT
27211	Q01541	Frontal_lobe|Parietal_lobe|Occipital_lobe|Temporal_lobe	PPM1L	ATP6V1B2	ZMYND8	LIN7A	CAMK2G	NR2C2	NRBF2	KIF3A	RAB11B	STRIP1	LEMD3	AMZ2	GLMN	PANX1	MAGI3	RALGAPA2	GPHN	KCNT2	SCN2A
27212	Q00021	Cerebral_cortex|Frontal_lobe|Occipital_lobe|Temporal_lobe	RAPGEF2	MXD1	KLHL42	PTGFRN	TSNAX	GLMN	ATP6V1C1	CAMTA2	PPFIA2	ASH1L	IGIP	MYT1L	CAMK2G	CELF2	CDC37L1	RALGAPA2	PHTF1	YOD1	RIF1
27213	Q00436	Cerebral_cortex|Occipital_lobe|Accumbens|Putamen	LRRC4C	LPGAT1	RIF1	GPATCH4	IRAK1BP1	PIANP	LEMD3	ASH1L	CORO2B	AMZ2	SERP2	MFN2	ARMC9	GNL1	MYO10	MARK4	RALGAPA2	DGKE	ARPP19
27214	Q01740	Frontal_lobe|Occipital_lobe|Temporal_lobe|Cerebellum	MAP4K3	PARP2	SNAP25	LIN7A	FBXO21	TDP2	RNF41	CAMTA2	RSL24D1	TRIM23	CCNC	PAK1	ANKLE2	GLMN	MTMR9	TTC9	ATL2	GPHN	CALM1
27215	Q01735	Frontal_lobe|Occipital_lobe|Temporal_lobe|Hippocampus	RAPGEF2	RHOT1	CDC42SE2	C8orf88	BTBD1	MTMR9	CYB5B	NNT	FGD1	CNTN1	HPCAL4	CDK14	ATP6V1C1	KIN	PEX11B	PDS5B	TRAPPC6B	DEAF1	SCN2A
27216	Q02880	Parietal_lobe|Occipital_lobe|Temporal_lobe|Cerebellum	FBXO21	MXD1	SNAP25	POU6F1	POLR2B	GLMN	TOPORS	MTMR9	C12orf43	NR2C2	PAK1	ANKLE2	PPM1L	MDN1	STRIP1	UBE2W	TTC9	MAPK14	DNM1
27217	Q00002	Cerebral_cortex|Frontal_lobe|Parietal_lobe|Temporal_lobe	RAPGEF2	MTMR9	HDAC4	PTGFRN	GLMN	KIF3A	CSNK1G2	ATP6V1C1	CAMTA2	EFHD2	ZC3H12B	TSNAX	CYB5B	NR2C2	CAMK2G	YOD1	UBE2W	CSMD1	RIMS2
27218	Q00216	Cerebral_cortex|Parietal_lobe|Occipital_lobe|Hippocampus	MRPL1	DGCR2	ZMYND8	LIN7A	CELF2	NNT	SCG3	CDC37L1	C12orf43	PPFIA2	CYB5B	IQCE	CCNH	ZC3H12B	EPB41L1	TRAPPC6B	CAPS2	PHTF1	DNM1
27219	Q02874	Parietal_lobe|Occipital_lobe|Temporal_lobe|Amygdala	COA7	RNF41	SYTL2	LIN7A	SPRYD7	RHOT1	SUMO1	ATP6V1B2	CCNC	ZC3H12B	MRPS30	KHDRBS3	ACVR2A	PPM1L	HPCAL4	DEAF1	GPHN	UBE2W	SLC1A2
27220	Q00012	Cerebral_cortex|Frontal_lobe|Parietal_lobe|Cerebellum	PARP2	CAMTA2	CAMKK2	POU6F1	PAK1	FBXO21	ZNF148	ZNF567	NR2C2	PNMA1	CSNK1G2	LCMT1	MTMR9	FBXO41	TRIM23	PHTF1	GRIPAP1	ATL2	DNM1
27221	Q00436	Cerebral_cortex|Occipital_lobe|Accumbens|Putamen	ANAPC7	SSBP2	RIF1	GPATCH4	LEMD3	REPS2	AMZ2	CORO2B	SIPA1L1	CDK5R2	GNL1	AKAP8L	SERP2	ASH1L	IRAK1BP1	RALGAPA2	RARB	MARK4	RIMS2
27222	Q00002	Cerebral_cortex|Frontal_lobe|Parietal_lobe|Temporal_lobe	DUSP3	MRPS30	KLHL42	PTGFRN	PPFIA2	NR2C2	MYT1L	SUMO1	ZC3H12B	TSNAX	FBXO41	CAMK2G	GLMN	CAMTA2	GHITM	UBE2W	TRAPPC6B	YOD1	ARPP19
27223	Q00012	Cerebral_cortex|Frontal_lobe|Parietal_lobe|Cerebellum	CDC34	MXD1	CAMKK2	LIN7A	PNMA1	ZNF567	NR2C2	SPOCK1	ZNF554	PAK1	LCMT1	TRIM23	MTMR9	C12orf43	ZNF148	PHTF1	TTC9	ATL2	HDAC4
27224	Q00031	Cerebral_cortex|Frontal_lobe|Occipital_lobe|Cerebellum	GABRB2	NR2C2	CAMKK2	POU6F1	ZNF148	ZNF567	IGIP	TRIM23	ATP6V1A	WRAP73	PAK1	FBXO21	C12orf43	TDP2	KLF13	PHTF1	GRIPAP1	TTC9	HDAC4
27225	Q01551	Frontal_lobe|Parietal_lobe|Occipital_lobe|Cerebellum	SUMO1	CAMTA2	CAMKK2	LIN7A	PAK1	PNMA1	GLMN	CDC37L1	RBBP5	SPOCK1	CSNK1G2	RNF41	FBXO21	LEMD3	CDC34	DGKE	AHCTF1	MAPK14	MAPT
27226	Q00265	Cerebral_cortex|Parietal_lobe|Accumbens|Putamen	ZNF554	CORO2B	RIF1	PIK3R2	SACS	AMZ2	ANAPC7	SNN	MRPL41	REPS2	E2F3	GUK1	PCP4L1	SSBP2	CDK5R2	AHCTF1	DGKE	FBXO44	KLHL42
27227	Q00012	Cerebral_cortex|Frontal_lobe|Parietal_lobe|Cerebellum	ASH1L	PARP2	CAMKK2	LIN7A	FBXO21	C12orf43	NR2C2	MTMR9	ZNF567	AP3B2	ZNF554	CSNK1G2	LCMT1	FBXO41	TRIM23	AHCTF1	MAPK14	PHTF1	DNM1
27228	Q00031	Cerebral_cortex|Frontal_lobe|Occipital_lobe|Cerebellum	PARP2	MXD1	CAMKK2	POU6F1	IGIP	PAK1	KLF13	PPM1L	ZNF148	TDP2	C12orf43	GNL1	ATP6V1A	MTMR9	RSL24D1	MAPK14	PHTF1	GRIPAP1	SNAP25
27229	Q02875	Parietal_lobe|Occipital_lobe|Temporal_lobe|Hippocampus	CYB5B	FBXO21	CDC42SE2	LIN7A	ANAPC7	DUSP3	FGD1	TSNAX	SCG3	SERP2	ATP6V1C1	MRPS30	PEX11B	BTBD3	ATP6V1A	DEAF1	KCNT2	PHTF1	HDAC4
27230	Q02880	Parietal_lobe|Occipital_lobe|Temporal_lobe|Cerebellum	PARP2	IGIP	SNAP25	POU6F1	GNL1	RNF41	ZHX1	PAK1	RBBP5	STRIP1	CNTN1	PNMA1	CCNC	TOPORS	MTMR9	AHCTF1	TTC9	UBE2W	CALM1
27231	Q02880	Parietal_lobe|Occipital_lobe|Temporal_lobe|Cerebellum	MAP4K3	ZNF567	SNAP25	POU6F1	GLMN	PAK1	STRIP1	POLR2B	PNMA1	LEMD3	ANKLE2	GNL1	C12orf43	CSNK1G2	CCNC	TTC9	ATL2	AHCTF1	SCN2A
27232	Q01732	Frontal_lobe|Occipital_lobe|Temporal_lobe|Accumbens	RNASEH2B	FBXO41	RIMS2	C8orf88	SIPA1L1	PARP2	AMZ2	REPS2	LEMD3	NNT	ZC3H12B	PNMA1	MRPS30	SERP2	SPIN1	RARB	TRAPPC6B	MGAT4A	CALM1
27233	Q01551	Frontal_lobe|Parietal_lobe|Occipital_lobe|Cerebellum	CAMTA2	IGIP	CAMKK2	LIN7A	RSL24D1	PAK1	FBXO21	PPM1L	GNL1	CSNK1G2	ATP6V1A	TDP2	GLMN	SPOCK1	ZNF567	TTC9	MAPK14	DGKE	ZFAND5
27234	Q00021	Cerebral_cortex|Frontal_lobe|Occipital_lobe|Temporal_lobe	MXD1	RAPGEF2	HDAC4	LIN7A	PEX11B	ZNF567	CAMTA2	YWHAG	MAGI3	FBXO41	CAMK2G	CDC37L1	ASH1L	TSNAX	CDK14	RALGAPA2	PHTF1	EPB41L4B	MAPT
27235	Q00436	Cerebral_cortex|Occipital_lobe|Accumbens|Putamen	ANAPC7	LPGAT1	RIF1	GPATCH4	PIANP	ARMC9	SACS	IRAK1BP1	MYO10	CORO2B	REPS2	ASH1L	GNL1	MFN2	LEMD3	MGAT4A	MARK4	DGKE	KLHL42
27236	Q00031	Cerebral_cortex|Frontal_lobe|Occipital_lobe|Cerebellum	CAMTA2	ASH1L	CAMKK2	POU6F1	RSL24D1	ATP6V1A	FBXO21	PAK1	LEMD3	PPM1L	CDC34	C12orf43	IGIP	GNL1	SPOCK1	PHTF1	TTC9	GRIPAP1	ZFAND5
27237	Q00031	Cerebral_cortex|Frontal_lobe|Occipital_lobe|Cerebellum	PARP2	NR2C2	CAMKK2	LIN7A	MTMR9	SPOCK1	PPM1L	ZNF567	ATP6V1A	WRAP73	C12orf43	GNL1	CDC34	ZNF148	IGIP	TTC9	PHTF1	MAPK14	DNM1
27238	Q00234	Cerebral_cortex|Parietal_lobe|Temporal_lobe|Hippocampus	RAPGEF2	RHOT1	ZMYND8	C8orf88	ATP6V1C1	FBXO21	ZC3H12B	CCNH	PPFIA2	KHDRBS3	ATP6V1A	CAMTA2	NNT	SERP2	CSNK1G2	DEAF1	KCNT2	SNTG1	HDAC4
27239	Q02872	Parietal_lobe|Occipital_lobe|Temporal_lobe|Accumbens	FBXO41	DCK	RIMS2	C8orf88	AMZ2	CELF2	NNT	SPRED1	MYT1L	PARP2	ASH1L	SPIN1	ANAPC7	LEMD3	MRPS30	RARB	AHCTF1	UBE2W	KLHL42
27240	Q01740	Frontal_lobe|Occipital_lobe|Temporal_lobe|Cerebellum	SUMO1	PARP2	SNAP25	LIN7A	PPM1L	ASH1L	RNF41	TDP2	MTMR9	GLMN	LEMD3	PAK1	GNL1	ZNF567	TRIM23	GPHN	ATL2	TTC9	CALM1
27241	Q00211	Cerebral_cortex|Parietal_lobe|Occipital_lobe|Temporal_lobe	MDH1	SERP2	SYTL2	CDC42EP3	MDN1	SPRYD7	MAP4K3	OSBPL1A	LEMD3	MAGI3	ZNF277	ZC3H12B	CAMTA2	DENR	PEX11B	KCNT2	PHTF1	RALGAPA2	SNAP25
27242	Q00031	Cerebral_cortex|Frontal_lobe|Occipital_lobe|Cerebellum	GABRB2	PARP2	CAMKK2	LIN7A	PPM1L	CDC34	ZNF567	IGIP	C12orf43	TRIM23	ATP6V1A	FBXO21	WRAP73	TDP2	LEMD3	GRIPAP1	TTC9	GPHN	USP33
27243	Q00021	Cerebral_cortex|Frontal_lobe|Occipital_lobe|Temporal_lobe	BTBD1	NNT	HDAC4	PTGFRN	GHITM	GLMN	PANX1	PPFIA2	ATP6V1C1	CDK14	CYB5B	CELF2	ASH1L	TSNAX	FBXO21	RALGAPA2	EPB41L4B	TRAPPC6B	MAPT
27244	Q02874	Parietal_lobe|Occipital_lobe|Temporal_lobe|Amygdala	SFXN5	COA7	SYTL2	ZNF280B	DENR	PARP2	KHDRBS3	ARL8B	NNT	MRPS30	STRIP1	SUMO1	SPIN1	FBXO21	ZC3H12B	UBE2W	KCNT2	DZIP1	SNAP25
27245	Q00265	Cerebral_cortex|Parietal_lobe|Accumbens|Putamen	WDR12	CORO2B	RIF1	PIK3R2	PIANP	GNL1	MRPL41	ANAPC7	SACS	SNN	JPH3	SERP2	REPS2	CSNK1G2	SSBP2	AHCTF1	MARK4	RARB	KLHL42
27246	Q00239	Cerebral_cortex|Parietal_lobe|Temporal_lobe|Cerebellum	MXD1	SUMO1	SCN2A	LIN7A	ASH1L	PPM1L	PAK1	GLMN	TRIM23	CSNK1G2	C12orf43	TDP2	PNMA1	MTMR9	ATP6V1A	GPHN	AHCTF1	DGKE	CAMKK2
27247	Q00012	Cerebral_cortex|Frontal_lobe|Parietal_lobe|Cerebellum	CDC34	SUMO1	CAMKK2	POU6F1	NR2C2	FBXO21	PAK1	AP3B2	TRIM23	ZNF554	ZNF148	PNMA1	SPOCK1	LCMT1	MTMR9	TTC9	MAPK14	DGKE	HDAC4
27248	Q02955	Parietal_lobe|Occipital_lobe|Hippocampus|Cerebellum	ZNF148	ZNF589	USP33	POU6F1	BTBD3	CDC37L1	SPOCK1	CSNK1G2	GABRB2	CAMTA2	MBD4	CDC34	MTMR9	MDN1	MAP4K3	PDS5B	PHTF1	TTC9	CAMKK2
27249	Q01551	Frontal_lobe|Parietal_lobe|Occipital_lobe|Cerebellum	MXD1	MAP4K3	CAMKK2	POU6F1	PNMA1	PPM1L	FBXO41	C12orf43	CDC34	RBBP5	ZHX1	CSNK1G2	TRIM23	NR2C2	SPOCK1	DGKE	MAPK14	TTC9	SCN2A
27250	Q00002	Cerebral_cortex|Frontal_lobe|Parietal_lobe|Temporal_lobe	DUSP3	VPS41	TOMM20	PTGFRN	ZC3H12B	PEX11B	GLMN	CDC37L1	CAMTA2	EFHD2	ATP6V1C1	SUMO1	CSNK1G2	ARL8B	GHITM	CSMD1	YOD1	UBE2W	ARPP19
27251	Q00211	Cerebral_cortex|Parietal_lobe|Occipital_lobe|Temporal_lobe	TSNAX	DUSP3	SYTL2	PTGFRN	FGFR1OP2	ANAPC7	GHITM	CAMTA2	ARL8B	MAP4K3	MYT1L	HEXIM1	STRIP1	ZC3H12B	CAMK2G	GPHN	RALGAPA2	TRAPPC6B	NRXN1
27252	Q00216	Cerebral_cortex|Parietal_lobe|Occipital_lobe|Hippocampus	ARHGAP44	MRPL1	DLG2	CDC42EP3	EPB41L1	MTMR9	CCNH	BTBD3	ZC3H12B	MDN1	MFN2	GABRB2	CELF2	C12orf43	SERP2	CAPS2	TRAPPC6B	PDS5B	HDAC4
27253	Q01735	Frontal_lobe|Occipital_lobe|Temporal_lobe|Hippocampus	PPFIA2	CDC37L1	ZMYND8	C8orf88	FBXO21	SPRYD7	FGD1	KHDRBS3	SCG3	ATP6V1C1	PEX11B	KIN	NNT	DUSP3	MRPS30	UBE2W	TRAPPC6B	DEAF1	SNAP25
27254	Q00031	Cerebral_cortex|Frontal_lobe|Occipital_lobe|Cerebellum	PARP2	MXD1	CAMKK2	POU6F1	SPOCK1	LEMD3	ZNF567	PAK1	WRAP73	FBXO21	GNL1	TDP2	MTMR9	ZNF148	ATP6V1A	TTC9	GRIPAP1	PHTF1	USP33
27255	Q00265	Cerebral_cortex|Parietal_lobe|Accumbens|Putamen	ZNF554	WDR12	RIF1	PIK3R2	JPH3	AKAP8L	SIPA1L1	PIANP	PCP4L1	GNL1	SNN	MRPL41	CSNK1G2	SSBP2	ANAPC7	MGAT4A	MARK4	AHCTF1	ARPP19
27256	Q00228	Cerebral_cortex|Parietal_lobe|Occipital_lobe|Dorsal_root_ganglia	ZNF567	MRPS2	PGK1	PTGFRN	YWHAG	GHITM	PEX11B	MAGI3	RSL24D1	DENR	SACS	PCSK2	FGFR1OP2	BTBD1	ANKRD46	DEXI	EPB41L4B	PHTF1	SPEN
27257	Q02880	Parietal_lobe|Occipital_lobe|Temporal_lobe|Cerebellum	RSL24D1	IGIP	SNAP25	POU6F1	CDC37L1	CAMTA2	PPM1L	CSNK1G2	TOPORS	ASH1L	ATP6V1A	GLMN	RNF41	GNL1	NR2C2	MAPK14	UBE2W	TTC9	SCN2A
27258	Q01541	Frontal_lobe|Parietal_lobe|Occipital_lobe|Temporal_lobe	KHDRBS3	MRPS30	CYCS	LIN7A	FBXO21	MAGI3	TSNAX	ASH1L	NRBF2	EFHD2	LEMD3	IQCE	TDP2	DENR	PANX1	UBE2W	KCNT2	CSMD1	PGK1
27259	Q02880	Parietal_lobe|Occipital_lobe|Temporal_lobe|Cerebellum	GABRB2	MXD1	SNAP25	POU6F1	GLMN	ASH1L	PNMA1	ANKLE2	CCNC	PAK1	NR2C2	RBBP5	ZHX1	CSNK1G2	C12orf43	AHCTF1	TTC9	DGKE	HDAC4
27260	Q02955	Parietal_lobe|Occipital_lobe|Hippocampus|Cerebellum	AP3B2	ZNF589	USP33	LIN7A	MAP4K3	GABRB2	MDN1	CCNC	SPOCK1	CDC37L1	CDC34	BTBD3	MTMR9	CSNK1G2	MBD4	TTC9	PHTF1	DEAF1	HDAC4
27261	Q00012	Cerebral_cortex|Frontal_lobe|Parietal_lobe|Cerebellum	ASH1L	PARP2	CAMKK2	POU6F1	C12orf43	PAK1	NR2C2	AP3B2	ZNF148	TRIM23	FBXO21	PNMA1	CSNK1G2	MTMR9	ZNF554	ATL2	TTC9	MAPK14	MAPT
27262	Q00234	Cerebral_cortex|Parietal_lobe|Temporal_lobe|Hippocampus	RAPGEF2	RHOT1	ZMYND8	C8orf88	MTMR9	SERP2	KHDRBS3	CCNH	NNT	ZC3H12B	FBXO21	CYB5B	C12orf43	CAMTA2	CSNK1G2	SNTG1	PHTF1	DEAF1	GRIA2
27263	Q01735	Frontal_lobe|Occipital_lobe|Temporal_lobe|Hippocampus	RAPGEF2	CDC37L1	ZMYND8	C8orf88	BTBD1	NNT	CCNC	SLITRK1	SPRYD7	MRPS30	CAMTA2	ATP6V1C1	FGD1	PEX11B	FBXO21	KCNT2	PHTF1	UBE2W	SNAP25
27264	Q00012	Cerebral_cortex|Frontal_lobe|Parietal_lobe|Cerebellum	CDC34	ASH1L	CAMKK2	LIN7A	LCMT1	CSNK1G2	PNMA1	ZNF554	FBXO41	MTMR9	ATP6V1A	C12orf43	ZNF567	ZNF148	AP3B2	TTC9	ATL2	DGKE	DNM1
27265	Q02872	Parietal_lobe|Occipital_lobe|Temporal_lobe|Accumbens	SERP2	DCK	RIMS2	C8orf88	NNT	ZC3H12B	CELF2	SPRED1	CYB5B	LEMD3	ASH1L	AMZ2	SIPA1L1	SPIN1	ANAPC7	DZIP1	AHCTF1	MGAT4A	ATP2B1
27266	Q00265	Cerebral_cortex|Parietal_lobe|Accumbens|Putamen	ARMC9	ZNF554	RIF1	GPATCH4	SERP2	SIPA1L1	ANAPC7	AMZ2	SSBP2	REPS2	E2F3	GNL1	SACS	SNN	PCP4L1	FBXO44	GRIPAP1	MARK4	ARPP19
27267	Q00031	Cerebral_cortex|Frontal_lobe|Occipital_lobe|Cerebellum	GABRB2	NR2C2	CAMKK2	POU6F1	PPM1L	IGIP	WRAP73	RSL24D1	ZNF567	PAK1	C12orf43	TDP2	GNL1	MTMR9	CDC34	GRIPAP1	GPHN	MAPK14	DNM1
27268	Q02872	Parietal_lobe|Occipital_lobe|Temporal_lobe|Accumbens	FBXO41	SERP2	ARPP19	C8orf88	ZC3H12B	CYB5B	SNN	MYT1L	SPRED1	PNMA1	CELF2	ASH1L	AMZ2	LMBR1	SPIN1	MGAT4A	DZIP1	AHCTF1	RIF1
27269	Q01541	Frontal_lobe|Parietal_lobe|Occipital_lobe|Temporal_lobe	COA7	CCNC	DNM1	LIN7A	ASH1L	CYB5B	RAB11B	IQCE	PANX1	GLMN	STRIP1	CELF2	EFHD2	MAGI3	FBXO21	RALGAPA2	EPB41L4B	UBE2W	ARPP19
27270	Q00002	Cerebral_cortex|Frontal_lobe|Parietal_lobe|Temporal_lobe	C12orf43	VPS41	ZMYND8	PTGFRN	GLMN	CYB5B	TSNAX	ATP6V1C1	SUMO1	ARL8B	YWHAG	CDK14	EFHD2	CDC37L1	PPFIA2	YOD1	TRAPPC6B	PHTF1	DLG2
27271	Q00234	Cerebral_cortex|Parietal_lobe|Temporal_lobe|Hippocampus	RAPGEF2	RHOT1	ZMYND8	C8orf88	CSNK1G2	CAMTA2	CDK14	ZC3H12B	SERP2	CYB5B	BTBD1	PPFIA2	CDC37L1	MRPS30	CCNH	KCNT2	TRAPPC6B	DEAF1	GRIA2
27272	Q00021	Cerebral_cortex|Frontal_lobe|Occipital_lobe|Temporal_lobe	REPS2	COA7	HDAC4	LIN7A	CYB5B	MYT1L	MAGI3	PPFIA2	PANX1	CAMK2G	PEX11B	ATP6V1C1	CDK14	ASH1L	LEMD3	RALGAPA2	GPHN	YOD1	PGK1
27273	Q00002	Cerebral_cortex|Frontal_lobe|Parietal_lobe|Temporal_lobe	PNMA1	MRPS30	KLHL42	PTGFRN	YWHAG	TSNAX	ARL8B	CDC37L1	CYB5B	NR2C2	KIF3A	ZC3H12B	FBXO41	CAMK2G	CAMTA2	PHTF1	YOD1	KCNT2	DLG2
27274	Q00211	Cerebral_cortex|Parietal_lobe|Occipital_lobe|Temporal_lobe	NNT	C10orf88	SYTL2	LIN7A	CAMTA2	TDP2	CELF2	ATP6V1C1	OSBPL1A	HEXIM1	TET3	FGFR1OP2	CDK14	GLMN	IGIP	CAPS2	RALGAPA2	EPB41L4B	RIMS2
27275	Q01732	Frontal_lobe|Occipital_lobe|Temporal_lobe|Accumbens	FBXO41	RNASEH2B	RIMS2	C8orf88	LEMD3	AMZ2	SPIN1	REPS2	PARP2	ZC3H12B	SIPA1L1	NNT	PANX1	SERP2	PNMA1	TRAPPC6B	GPHN	ATL2	KLHL42
27276	Q00031	Cerebral_cortex|Frontal_lobe|Occipital_lobe|Cerebellum	SUMO1	PARP2	CAMKK2	LIN7A	IGIP	SPOCK1	PAK1	LEMD3	WRAP73	ATP6V1A	ZNF567	ZNF148	PPM1L	KLF13	FBXO21	PHTF1	TTC9	GRIPAP1	USP33
27277	Q00436	Cerebral_cortex|Occipital_lobe|Accumbens|Putamen	WDR12	LRRC4C	RIF1	GPATCH4	SNN	AMZ2	PCP4L1	SIPA1L1	LEMD3	IRAK1BP1	ARMC9	SACS	REPS2	MYO10	MFN2	MGAT4A	GPHN	RARB	ARPP19
27278	Q00012	Cerebral_cortex|Frontal_lobe|Parietal_lobe|Cerebellum	SUMO1	ASH1L	CAMKK2	POU6F1	FBXO41	TRIM23	FBXO21	ZNF148	PAK1	ZNF554	ATP6V1A	AP3B2	C12orf43	PNMA1	NR2C2	ATL2	PHTF1	GRIPAP1	HDAC4
27279	Q00021	Cerebral_cortex|Frontal_lobe|Occipital_lobe|Temporal_lobe	SUMO1	RHOT1	HDAC4	PTGFRN	ASH1L	GHITM	ATP6V1C1	MAGI3	PPFIA2	ZNF567	MYT1L	CYB5B	CDC37L1	PEX11B	FBXO41	TRAPPC6B	UBE2W	EPB41L4B	RIF1
27280	Q01735	Frontal_lobe|Occipital_lobe|Temporal_lobe|Hippocampus	CDC37L1	RHOT1	ZMYND8	C8orf88	FBXO21	ATP6V1A	CNTN1	NNT	FGD1	BTBD1	MTMR9	HPCAL4	CYB5B	SLITRK1	SCG3	PDS5B	TRAPPC6B	DEAF1	HDAC4
27281	Q00436	Cerebral_cortex|Occipital_lobe|Accumbens|Putamen	WDR12	CCM2	RIF1	GPATCH4	MFN2	GNL1	SERP2	AKAP8L	SNN	CORO2B	CDK5R2	AMZ2	PCP4L1	SACS	LEMD3	GPHN	RARB	MARK4	KLHL42
27282	Q00211	Cerebral_cortex|Parietal_lobe|Occipital_lobe|Temporal_lobe	ATP6V1A	NNT	HDAC4	CDC42EP3	PPFIA2	ANAPC7	HEXIM1	CAMTA2	TDP2	MDN1	TET3	NR2C2	PEX11B	CYB5B	MAP1A	RALGAPA2	GPHN	EPB41L4B	SNAP25
27283	Q00436	Cerebral_cortex|Occipital_lobe|Accumbens|Putamen	ANAPC7	CCM2	RIF1	GPATCH4	CDK5R2	PIANP	PCP4L1	CORO2B	SACS	MFN2	IRAK1BP1	ARMC9	MYO10	SIPA1L1	SERP2	GPHN	RALGAPA2	MARK4	ARPP19
27284	Q00239	Cerebral_cortex|Parietal_lobe|Temporal_lobe|Cerebellum	SUMO1	FBXO21	SCN2A	LIN7A	NR2C2	TDP2	PPM1L	MTMR9	PNMA1	GLMN	ANKLE2	SPOCK1	CSNK1G2	TRIM23	C12orf43	TTC9	MAPK14	DGKE	CAMKK2
27285	Q00228	Cerebral_cortex|Parietal_lobe|Occipital_lobe|Dorsal_root_ganglia	C10orf88	ZC3H15	PGK1	PTGFRN	PCSK2	ANKRD46	MAP1A	GLMN	PEX11B	RSL24D1	CD99L2	DENR	CELF2	ZNF277	GHITM	PDS5B	UBE2W	EPB41L4B	PSMC6
27286	Q00002	Cerebral_cortex|Frontal_lobe|Parietal_lobe|Temporal_lobe	PARP2	MRPS30	KLHL42	PTGFRN	NR2C2	GLMN	CDC37L1	YWHAG	CYB5B	ARL8B	TSNAX	MYT1L	ZC3H12B	PPFIA2	PEX11B	TRAPPC6B	UBE2W	PHTF1	DLG2
27287	Q01551	Frontal_lobe|Parietal_lobe|Occipital_lobe|Cerebellum	ASH1L	AP3B2	CAMKK2	POU6F1	STRIP1	C12orf43	GLMN	CDC34	RBBP5	CSNK1G2	ZNF567	RNF41	CDC37L1	ATP6V1A	TDP2	AHCTF1	MAPK14	GPHN	MAPT
27288	Q00012	Cerebral_cortex|Frontal_lobe|Parietal_lobe|Cerebellum	ASH1L	MXD1	SCN2A	POU6F1	FBXO41	MTMR9	ZNF148	PAK1	ZNF567	ATP6V1A	C12orf43	LCMT1	ZNF554	PNMA1	TRIM23	GRIPAP1	TTC9	PHTF1	HDAC4
27289	Q01740	Frontal_lobe|Occipital_lobe|Temporal_lobe|Cerebellum	PARP2	MXD1	SNAP25	LIN7A	PPM1L	GNL1	PAK1	CCNC	CDC37L1	CAMTA2	PNMA1	ZNF567	ATP6V1A	MTMR9	C12orf43	MAPK14	GPHN	TTC9	ZFAND5
27290	Q00211	Cerebral_cortex|Parietal_lobe|Occipital_lobe|Temporal_lobe	ATP6V1A	TRIM23	RANBP9	ZNF280B	TDP2	SPRYD7	PPFIA2	ATP6V1C1	TET3	ZC3H15	IGIP	OSBPL1A	CYB5B	GHITM	FBXO41	RALGAPA2	GPHN	EPB41L4B	ZMYND8
27291	Q00214	Cerebral_cortex|Parietal_lobe|Occipital_lobe|Putamen	GNL1	WDR12	RIF1	GPATCH4	SERP2	REPS2	ASH1L	SIPA1L1	AMZ2	IQCE	ZNF148	MFN2	MRPS30	ARMC9	ANAPC7	CSMD1	RALGAPA2	GRIPAP1	CAMKK2
27292	Q02872	Parietal_lobe|Occipital_lobe|Temporal_lobe|Accumbens	DCK	FBXO41	RIMS2	C8orf88	LMBR1	ASH1L	CYB5B	NNT	MRPS30	PNMA1	ANAPC7	SIPA1L1	SPRED1	REPS2	SPIN1	AHCTF1	DZIP1	RARB	KLHL42
27293	Q00211	Cerebral_cortex|Parietal_lobe|Occipital_lobe|Temporal_lobe	SUMO1	C10orf88	RANBP9	POU6F1	GLMN	FGFR1OP2	GHITM	IGIP	ASH1L	TDP2	CAMK2G	YWHAG	MYT1L	STRIP1	CELF2	KCNT2	RALGAPA2	TRAPPC6B	PGK1
27294	Q02880	Parietal_lobe|Occipital_lobe|Temporal_lobe|Cerebellum	RSL24D1	IGIP	SNAP25	POU6F1	ATP6V1A	CAMTA2	GLMN	LEMD3	TRIM23	STRIP1	C12orf43	CSNK1G2	CDC37L1	ASH1L	TOPORS	MAPK14	TTC9	DGKE	CAMKK2
27295	Q01551	Frontal_lobe|Parietal_lobe|Occipital_lobe|Cerebellum	AP3B2	CKB	CAMKK2	POU6F1	PPM1L	TRIM23	TDP2	NR2C2	RNF41	LEMD3	ZNF567	GNL1	GLMN	C12orf43	STRIP1	AHCTF1	DGKE	MAPK14	MAPT
27296	Q00012	Cerebral_cortex|Frontal_lobe|Parietal_lobe|Cerebellum	MXD1	SUMO1	CAMKK2	POU6F1	ZNF567	MTMR9	FBXO21	AP3B2	FBXO41	SPOCK1	ZNF148	ZNF554	PAK1	TRIM23	PNMA1	TTC9	MAPK14	AHCTF1	ZFAND5
27297	Q00436	Cerebral_cortex|Occipital_lobe|Accumbens|Putamen	WDR12	LPGAT1	RIF1	GPATCH4	SNN	SERP2	PCP4L1	MFN2	MYT1L	LEMD3	CORO2B	IRAK1BP1	PIANP	AMZ2	MYO10	GPHN	DGKE	MGAT4A	ARPP19
27298	Q01551	Frontal_lobe|Parietal_lobe|Occipital_lobe|Cerebellum	CAMTA2	CKB	CAMKK2	LIN7A	GLMN	PAK1	ZHX1	GNL1	SPOCK1	FBXO41	TRIM23	RSL24D1	FBXO21	CSNK1G2	TDP2	TTC9	MAPK14	AHCTF1	USP33
27299	Q02872	Parietal_lobe|Occipital_lobe|Temporal_lobe|Accumbens	DCK	SERP2	ARPP19	C8orf88	CELF2	LEMD3	ASH1L	CYB5B	ZC3H12B	MRPS30	MYT1L	SPRED1	ANAPC7	SNN	PARP2	AHCTF1	DZIP1	MGAT4A	CALM1
27300	Q00239	Cerebral_cortex|Parietal_lobe|Temporal_lobe|Cerebellum	SUMO1	MXD1	SCN2A	LIN7A	TDP2	TRIM23	PPM1L	LEMD3	PAK1	GLMN	C12orf43	NR2C2	SPOCK1	CAMTA2	PNMA1	MAPK14	AHCTF1	PHTF1	RIF1
27301	Q00001	Cerebral_cortex|Frontal_lobe|Parietal_lobe|Occipital_lobe	PARP2	DUSP3	PGK1	LIN7A	CSNK1G2	KIF3A	ZNF148	ZNF567	PPFIA2	CCM2	ATP6V1C1	ZC3H12B	NRBF2	MFN2	MAGI3	UBE2W	PHTF1	KCNT2	SNAP25
27302	Q02880	Parietal_lobe|Occipital_lobe|Temporal_lobe|Cerebellum	GABRB2	PARP2	SNAP25	POU6F1	TOPORS	CDC37L1	RNF41	ZHX1	GNL1	LEMD3	ATP6V1A	ANKLE2	MTMR9	NR2C2	GLMN	TTC9	ATL2	MAPK14	VPS13C
27303	Q01551	Frontal_lobe|Parietal_lobe|Occipital_lobe|Cerebellum	SUMO1	CKB	CAMKK2	LIN7A	RSL24D1	PAK1	PPM1L	TRIM23	FBXO21	TDP2	ATP6V1A	MTMR9	GLMN	STRIP1	LCMT1	ATL2	MAPK14	TTC9	DNM1
27304	Q01541	Frontal_lobe|Parietal_lobe|Occipital_lobe|Temporal_lobe	MXD1	FBXO41	KLHL42	ZNF280B	STRIP1	AMZ2	ASH1L	SPRYD7	KIF3A	CAMTA2	CYB5B	PANX1	ZC3H12B	EFHD2	GLMN	UBE2W	SNTG1	RALGAPA2	PGK1
27305	Q00239	Cerebral_cortex|Parietal_lobe|Temporal_lobe|Cerebellum	PARP2	MXD1	SCN2A	LIN7A	LEMD3	IGIP	ASH1L	MTMR9	NR2C2	C12orf43	GLMN	PNMA1	TDP2	PAK1	TRIM23	MAPK14	TTC9	GPHN	HDAC4
27306	Q02880	Parietal_lobe|Occipital_lobe|Temporal_lobe|Cerebellum	RSL24D1	SPOCK1	SNAP25	POU6F1	ASH1L	LEMD3	STRIP1	TOPORS	C12orf43	FBXO41	GNL1	ZHX1	NR2C2	TRIM23	MDN1	TTC9	DGKE	MAPK14	HDAC4
27307	Q01732	Frontal_lobe|Occipital_lobe|Temporal_lobe|Accumbens	FBXO41	RNASEH2B	ARPP19	C8orf88	MYT1L	PARP2	PNMA1	LEMD3	SIPA1L1	ZC3H12B	AMZ2	MRPS30	NNT	SPIN1	PANX1	ATL2	TRAPPC6B	MGAT4A	KLHL42
27308	Q00211	Cerebral_cortex|Parietal_lobe|Occipital_lobe|Temporal_lobe	SCG3	KIF3A	RANBP9	PTGFRN	NR2C2	ZC3H12B	GNL1	CDK14	STRIP1	ZC3H15	MAP4K3	OSBPL1A	SPRYD7	YWHAG	ATP6V1C1	CSMD1	PHTF1	RALGAPA2	ZMYND8
27309	Q00436	Cerebral_cortex|Occipital_lobe|Accumbens|Putamen	LPGAT1	CCM2	RIF1	GPATCH4	AKAP8L	PIANP	ASH1L	LEMD3	SACS	MYT1L	CDK5R2	REPS2	MYO10	ARMC9	MFN2	AHCTF1	DGKE	GPHN	ARPP19
27310	Q00228	Cerebral_cortex|Parietal_lobe|Occipital_lobe|Dorsal_root_ganglia	ZNF567	KHDRBS3	PGK1	PTGFRN	YWHAG	MAGI3	MDN1	ZNF277	DENR	MAP1A	SACS	CD99L2	FGFR1OP2	RSL24D1	GHITM	PHTF1	UBE2W	KCNT2	SYTL2
27311	Q02880	Parietal_lobe|Occipital_lobe|Temporal_lobe|Cerebellum	RSL24D1	GABRB2	SNAP25	POU6F1	CCNC	NR2C2	STRIP1	TRIM23	GLMN	MTMR9	ZHX1	CDC37L1	ANKLE2	RBBP5	ATP6V1A	AHCTF1	DGKE	TTC9	VPS13C
27312	Q01551	Frontal_lobe|Parietal_lobe|Occipital_lobe|Cerebellum	MXD1	MAP4K3	CAMKK2	LIN7A	TRIM23	FBXO41	LEMD3	ZHX1	CDC37L1	CCNC	STRIP1	GLMN	CSNK1G2	ATP6V1A	PAK1	DGKE	AHCTF1	ATL2	NRXN1
27313	Q00228	Cerebral_cortex|Parietal_lobe|Occipital_lobe|Dorsal_root_ganglia	NRBF2	ZC3H15	PGK1	PTGFRN	SACS	PEX11B	MDN1	PCSK2	DENR	PFKP	FGFR1OP2	ZNF277	CD99L2	MAP1A	YWHAG	PHTF1	EPB41L4B	UBE2W	SYTL2
27314	Q00031	Cerebral_cortex|Frontal_lobe|Occipital_lobe|Cerebellum	GABRB2	NR2C2	CAMKK2	LIN7A	TRIM23	C12orf43	LEMD3	IGIP	TDP2	GNL1	PAK1	PPM1L	CDC34	ZNF148	MTMR9	GRIPAP1	TTC9	MAPK14	HDAC4
27315	Q00239	Cerebral_cortex|Parietal_lobe|Temporal_lobe|Cerebellum	ZNF567	MXD1	SCN2A	LIN7A	GLMN	ANKLE2	ASH1L	CAMTA2	SPOCK1	NR2C2	IGIP	PPM1L	MAP4K3	CSNK1G2	PAK1	TTC9	PHTF1	ATL2	ZFAND5
27316	Q00228	Cerebral_cortex|Parietal_lobe|Occipital_lobe|Dorsal_root_ganglia	NRBF2	COPS3	PGK1	PTGFRN	FGFR1OP2	CD99L2	ANKRD46	YWHAG	PCSK2	MDN1	GLMN	MAP1A	CELF2	PEX11B	DENR	PDS5B	UBE2W	DEXI	SYTL2
27317	Q01543	Frontal_lobe|Parietal_lobe|Occipital_lobe|Accumbens	SERP2	RNASEH2B	ATP2B1	C8orf88	SPIN1	PNMA1	CELF2	ARMC9	LMBR1	CDK5R2	RAB11B	MRPS30	CCM2	MFN2	SIPA1L1	MGAT4A	GPHN	TRAPPC6B	RIF1
27318	Q01551	Frontal_lobe|Parietal_lobe|Occipital_lobe|Cerebellum	ASH1L	IGIP	CAMKK2	POU6F1	GLMN	PPM1L	CCNC	PNMA1	ZHX1	C12orf43	RNF41	RBBP5	FBXO41	RSL24D1	STRIP1	MAPK14	AHCTF1	ATL2	DNM1
27319	Q01551	Frontal_lobe|Parietal_lobe|Occipital_lobe|Cerebellum	IGIP	ASH1L	CAMKK2	LIN7A	MTMR9	NR2C2	GNL1	C12orf43	LEMD3	PAK1	CDC37L1	STRIP1	RBBP5	CSNK1G2	CCNC	MAPK14	TTC9	DGKE	CALM1
27320	Q00021	Cerebral_cortex|Frontal_lobe|Occipital_lobe|Temporal_lobe	C12orf43	NR2C2	SYTL2	PTGFRN	CELF2	PEX11B	YWHAG	ARL8B	CYB5B	ZNF567	PANX1	IGIP	FBXO21	CAMK2G	GLMN	CSMD1	GPHN	PHTF1	RIF1
27321	Q01543	Frontal_lobe|Parietal_lobe|Occipital_lobe|Accumbens	ZNF148	AMZ2	ATP2B1	C8orf88	CCM2	RAB11B	MFN2	SIPA1L1	ARMC9	MRPS30	IQCE	SPIN1	CDK5R2	ASH1L	LMBR1	CSMD1	AHCTF1	GPHN	ARPP19
27322	Q01732	Frontal_lobe|Occipital_lobe|Temporal_lobe|Accumbens	KCNIP1	RNASEH2B	ARPP19	C8orf88	SIPA1L1	SPIN1	NNT	ZC3H12B	SERP2	MYT1L	MRPS30	PNMA1	LEMD3	PANX1	REPS2	ATL2	MGAT4A	TRAPPC6B	CAMK1D
27323	Q00228	Cerebral_cortex|Parietal_lobe|Occipital_lobe|Dorsal_root_ganglia	C10orf88	KHDRBS3	PGK1	PTGFRN	ZNF277	FGFR1OP2	SACS	DENR	MAP1A	PCSK2	YWHAG	ARL8B	PFKP	TDP2	CELF2	UBE2W	EPB41L4B	PHTF1	SPEN
27324	Q01551	Frontal_lobe|Parietal_lobe|Occipital_lobe|Cerebellum	SUMO1	CKB	CAMKK2	POU6F1	ATP6V1A	CDC37L1	STRIP1	ZHX1	PPM1L	RSL24D1	MTMR9	SPOCK1	RNF41	ZNF567	RBBP5	MAPK14	ATL2	TTC9	CALM1
27325	Q01732	Frontal_lobe|Occipital_lobe|Temporal_lobe|Accumbens	FBXO41	KCNIP1	ARPP19	C8orf88	REPS2	ZC3H12B	LEMD3	PARP2	AMZ2	MRPS30	PNMA1	SIPA1L1	NNT	SERP2	SPIN1	ATL2	TRAPPC6B	GPHN	ATP2B1
27326	Q03332	Parietal_lobe|Accumbens|Putamen|Hippocampus	GUK1	ZNF554	ANKS1B	GPATCH4	CLUH	AKIRIN2	FAM149A	AKAP8L	CDK5R2	TMEM106C	ANAPC7	MRPL41	SNN	ARMC9	SIPA1L1	DEAF1	DGKE	PPP2R1A	CAMK1D
27327	Q01551	Frontal_lobe|Parietal_lobe|Occipital_lobe|Cerebellum	MAP4K3	AP3B2	CAMKK2	LIN7A	CSNK1G2	FBXO41	LCMT1	GLMN	TDP2	PAK1	PPM1L	RNF41	TRIM23	C12orf43	ATP6V1A	AHCTF1	MAPK14	TTC9	USP33
27328	Q00031	Cerebral_cortex|Frontal_lobe|Occipital_lobe|Cerebellum	ASH1L	PARP2	CAMKK2	POU6F1	TRIM23	PAK1	RSL24D1	C12orf43	PPM1L	MTMR9	GNL1	WRAP73	ATP6V1A	CDC34	FBXO21	TTC9	GRIPAP1	PHTF1	SNAP25
27329	Q00436	Cerebral_cortex|Occipital_lobe|Accumbens|Putamen	ANAPC7	SSBP2	RIF1	GPATCH4	MYT1L	AMZ2	GNL1	PCP4L1	CORO2B	MYO10	LEMD3	MFN2	IRAK1BP1	ARMC9	AKAP8L	MGAT4A	MARK4	AHCTF1	RIMS2
27330	Q02955	Parietal_lobe|Occipital_lobe|Hippocampus|Cerebellum	RBBP5	ZNF148	USP33	POU6F1	MDN1	GNL1	BTBD3	CAMTA2	GABRB2	MTMR9	MAP4K3	SPOCK1	CSNK1G2	CDC34	CCNC	DEAF1	TTC9	PDS5B	HDAC4
27331	Q02880	Parietal_lobe|Occipital_lobe|Temporal_lobe|Cerebellum	FBXO21	TDP2	SNAP25	LIN7A	PNMA1	FBXO41	ATP6V1A	RNF41	CDC37L1	ANKLE2	GNL1	C12orf43	RBBP5	CAMTA2	TRIM23	AHCTF1	DGKE	TTC9	HDAC4
27332	Q01546	Frontal_lobe|Parietal_lobe|Occipital_lobe|Hippocampus	CDC37L1	ZNF148	CDC42SE2	POU6F1	CYB5B	KHDRBS3	CFAP221	ZC3H15	MRPS30	CCNC	ATP6V1A	RBBP5	CELF2	ATP6V1C1	MTMR9	PDS5B	DEAF1	PHTF1	SNAP25
27333	Q01546	Frontal_lobe|Parietal_lobe|Occipital_lobe|Hippocampus	AP3B2	CDC37L1	ZMYND8	C8orf88	SCG3	MTMR9	ZC3H12B	MFN2	SLITRK1	TSNAX	JPH3	SERP2	MAP1A	CYB5B	BTBD1	PDS5B	PHTF1	UBE2W	CAMK1D
27334	Q00211	Cerebral_cortex|Parietal_lobe|Occipital_lobe|Temporal_lobe	TRIM23	ATP6V1B2	HDAC4	LIN7A	GLMN	CDC37L1	ARL8B	IGIP	GHITM	MAP4K3	MAGI3	GNL1	FBXO41	MAP1A	SPRYD7	KCNT2	EPB41L4B	CAPS2	ZMYND8
27335	Q01551	Frontal_lobe|Parietal_lobe|Occipital_lobe|Cerebellum	GABRB2	CAMTA2	CAMKK2	LIN7A	PNMA1	TRIM23	RBBP5	CDC37L1	STRIP1	C12orf43	ATP6V1A	ZHX1	LCMT1	CDC34	GLMN	MAPK14	ATL2	TTC9	ZFAND5
27336	Q01735	Frontal_lobe|Occipital_lobe|Temporal_lobe|Hippocampus	RHOT1	CDC37L1	ZMYND8	C8orf88	SPRYD7	KHDRBS3	PEX11B	FGD1	CDK14	CAMTA2	ATP6V1C1	FBXO41	CYB5B	FBXO21	ATP6V1A	DEAF1	PDS5B	PHTF1	IDS
27337	Q02880	Parietal_lobe|Occipital_lobe|Temporal_lobe|Cerebellum	ZNF567	FBXO21	SNAP25	LIN7A	CNTN1	PPM1L	GLMN	ATP6V1A	ASH1L	TOPORS	STRIP1	RNF41	PNMA1	CSNK1G2	PAK1	TTC9	ATL2	AHCTF1	CAMKK2
27338	Q00031	Cerebral_cortex|Frontal_lobe|Occipital_lobe|Cerebellum	MXD1	NR2C2	CAMKK2	POU6F1	PAK1	TDP2	WRAP73	ATP6V1A	GNL1	LEMD3	TRIM23	CDC34	MTMR9	SPOCK1	RSL24D1	GRIPAP1	GPHN	TTC9	SNAP25
27339	Q00436	Cerebral_cortex|Occipital_lobe|Accumbens|Putamen	WDR12	ANAPC7	RIF1	GPATCH4	AKAP8L	SERP2	ASH1L	SIPA1L1	MYO10	SNN	CDK5R2	SACS	MFN2	PIANP	IRAK1BP1	DGKE	GPHN	MGAT4A	CAMK1D
27340	Q01740	Frontal_lobe|Occipital_lobe|Temporal_lobe|Cerebellum	MAP4K3	IGIP	SNAP25	LIN7A	CNTN1	CCNC	ANKLE2	ATP6V1A	CDC37L1	GLMN	LEMD3	GNL1	ASH1L	TRIM23	C12orf43	MAPK14	ATL2	TTC9	RIF1
27341	Q01732	Frontal_lobe|Occipital_lobe|Temporal_lobe|Accumbens	RNASEH2B	KCNIP1	ARPP19	C8orf88	REPS2	LEMD3	PNMA1	PARP2	SPIN1	MYT1L	PANX1	MRPS30	ZC3H12B	SIPA1L1	SERP2	ATL2	MGAT4A	GPHN	KLHL42
27342	Q00436	Cerebral_cortex|Occipital_lobe|Accumbens|Putamen	LPGAT1	CCM2	RIF1	GPATCH4	MYO10	PIANP	AMZ2	CDK5R2	IRAK1BP1	CORO2B	SNN	LEMD3	ARMC9	SERP2	GNL1	MARK4	MGAT4A	RALGAPA2	CAMK1D
27343	Q02955	Parietal_lobe|Occipital_lobe|Hippocampus|Cerebellum	ZNF148	RBBP5	USP33	LIN7A	CDC34	GABRB2	CCNC	CSNK1G2	SPOCK1	GNL1	MDN1	CDC37L1	MBD4	MAP4K3	BTBD3	UBE2W	TTC9	DEAF1	CAMKK2
27344	Q00228	Cerebral_cortex|Parietal_lobe|Occipital_lobe|Dorsal_root_ganglia	NRBF2	KHDRBS3	PGK1	PTGFRN	PFKP	PEX11B	MAGI3	YWHAG	MDN1	SACS	TDP2	DENR	GHITM	RSL24D1	CELF2	PDS5B	PHTF1	DEXI	SYTL2
27345	Q00001	Cerebral_cortex|Frontal_lobe|Parietal_lobe|Occipital_lobe	OSBPL1A	SPIN1	GSK3B	PTGFRN	ZNF567	PEX11B	MYT1L	CSNK1G2	TSNAX	GNL1	FBXO41	ARL8B	FBXO21	CFAP221	STRIP1	TRAPPC6B	PHTF1	GPHN	USP33
27346	Q03332	Parietal_lobe|Accumbens|Putamen|Hippocampus	ZNF554	MFN2	ATP2B1	GPATCH4	ANAPC7	EPB41L1	MRPL41	SNN	AKAP8L	TMEM106C	FAM149A	GNAL	AKIRIN2	CLUH	ARMC9	DEAF1	DGKE	PPP2R1A	SLC1A2
27347	Q00031	Cerebral_cortex|Frontal_lobe|Occipital_lobe|Cerebellum	ASH1L	SUMO1	CAMKK2	POU6F1	FBXO21	CDC34	PPM1L	TDP2	KLF13	SPOCK1	WRAP73	ZNF567	C12orf43	IGIP	PAK1	PHTF1	GRIPAP1	MAPK14	MAPT
27348	Q01543	Frontal_lobe|Parietal_lobe|Occipital_lobe|Accumbens	ZNF148	CKB	RIMS2	C8orf88	ASH1L	IQCE	MRPS30	SPIN1	ARMC9	MFN2	CDK5R2	PARP2	RAB11B	CCM2	PNMA1	GPHN	MGAT4A	DGKE	CAMKK2
27349	Q00436	Cerebral_cortex|Occipital_lobe|Accumbens|Putamen	SSBP2	LRRC4C	RIF1	GPATCH4	GNL1	PIANP	SERP2	SNN	PCP4L1	ARMC9	AMZ2	IRAK1BP1	SACS	LEMD3	MYO10	AHCTF1	MGAT4A	MARK4	ARPP19
27350	Q01732	Frontal_lobe|Occipital_lobe|Temporal_lobe|Accumbens	RNASEH2B	KCNIP1	ARPP19	C8orf88	PANX1	AMZ2	MYT1L	REPS2	NNT	ZC3H12B	LEMD3	SPIN1	PNMA1	MRPS30	SERP2	RARB	GPHN	MGAT4A	CALM1
27351	Q00404	Cerebral_cortex|Occipital_lobe|Temporal_lobe|Amygdala	COA7	PNMA1	KLHL42	LIN7A	CDK14	ATP6V1C1	CDC37L1	ZC3H12B	MRPS30	SPIN1	ARL8B	KHDRBS3	LYRM9	ANAPC7	CAMTA2	UBE2W	TRAPPC6B	GPHN	SCN3B
27352	Q02880	Parietal_lobe|Occipital_lobe|Temporal_lobe|Cerebellum	ZNF567	MXD1	SNAP25	POU6F1	TRIM23	PPM1L	RBBP5	MDN1	STRIP1	ASH1L	GLMN	RNF41	POLR2B	ZHX1	ATP6V1A	DGKE	UBE2W	TTC9	ZFAND5
27353	Q00228	Cerebral_cortex|Parietal_lobe|Occipital_lobe|Dorsal_root_ganglia	COPS3	NRBF2	PGK1	PTGFRN	MDN1	SACS	GLMN	BTBD1	PCSK2	ARL8B	TDP2	CELF2	MAGI3	PFKP	RSL24D1	PHTF1	EPB41L4B	PDS5B	PSMC6
27354	Q00228	Cerebral_cortex|Parietal_lobe|Occipital_lobe|Dorsal_root_ganglia	COPS3	ARL2BP	PGK1	PTGFRN	TDP2	MAP1A	BTBD1	ARL8B	PCSK2	CELF2	SACS	YWHAG	MDN1	ZNF277	DENR	PDS5B	EPB41L4B	KCNT2	SPEN
27355	Q00234	Cerebral_cortex|Parietal_lobe|Temporal_lobe|Hippocampus	RAPGEF2	RHOT1	DLG2	C8orf88	KHDRBS3	NNT	CDC37L1	CYB5B	MRPS30	ZC3H12B	SCG3	BTBD1	CSNK1G2	ATP6V1A	CDK14	TRAPPC6B	PHTF1	DEAF1	HDAC4
27356	Q01551	Frontal_lobe|Parietal_lobe|Occipital_lobe|Cerebellum	SUMO1	MAP4K3	CAMKK2	LIN7A	GNL1	PAK1	TRIM23	STRIP1	ZNF567	SPOCK1	FBXO41	RBBP5	LCMT1	GLMN	FBXO21	MAPK14	ATL2	TTC9	HDAC4
27357	Q00211	Cerebral_cortex|Parietal_lobe|Occipital_lobe|Temporal_lobe	MXD1	MRPS30	DNM1	CDC42EP3	PEX11B	OSBPL1A	ZNF277	MAP1A	ZC3H12B	CYB5B	ANAPC7	CAMK2G	ATP6V1C1	CAMTA2	YWHAG	PHTF1	CSMD1	RALGAPA2	PGK1
27358	Q00214	Cerebral_cortex|Parietal_lobe|Occipital_lobe|Putamen	WDR12	CDK5R2	RIF1	GPATCH4	CAMTA2	ARMC9	REPS2	SACS	SSBP2	LEMD3	ASH1L	SIPA1L1	SERP2	AMZ2	ANAPC7	AHCTF1	TRAPPC6B	RALGAPA2	ATP2B1
27359	Q01551	Frontal_lobe|Parietal_lobe|Occipital_lobe|Cerebellum	IGIP	MXD1	CAMKK2	POU6F1	GLMN	TDP2	ZNF567	CDC34	ZHX1	PAK1	SPOCK1	CSNK1G2	CDC37L1	LCMT1	TRIM23	GPHN	ATL2	TTC9	HDAC4
27360	Q01543	Frontal_lobe|Parietal_lobe|Occipital_lobe|Accumbens	RNASEH2B	WDR12	ATP2B1	POU6F1	SIPA1L1	RAB11B	SPIN1	SNN	REPS2	LCMT1	PARP2	CCM2	CHCHD10	LMBR1	MFN2	RARB	CSMD1	AHCTF1	RIF1
27361	Q00002	Cerebral_cortex|Frontal_lobe|Parietal_lobe|Temporal_lobe	ATP6V1B2	SPIN1	HDAC4	PTGFRN	EFHD2	CYB5B	MYT1L	SUMO1	PEX11B	CAMK2G	ARL8B	CAMTA2	GLMN	ZC3H12B	CDC37L1	PHTF1	UBE2W	KCNT2	DLG2
27362	Q00031	Cerebral_cortex|Frontal_lobe|Occipital_lobe|Cerebellum	PARP2	ASH1L	CAMKK2	POU6F1	SPOCK1	IGIP	LEMD3	TRIM23	ZNF148	GNL1	TDP2	PPM1L	ATP6V1A	C12orf43	WRAP73	GRIPAP1	TTC9	GPHN	MAPT
27363	Q00031	Cerebral_cortex|Frontal_lobe|Occipital_lobe|Cerebellum	NR2C2	ASH1L	CAMKK2	LIN7A	GNL1	WRAP73	PPM1L	PAK1	TDP2	FBXO21	SPOCK1	KLF13	TRIM23	ZNF567	IGIP	TTC9	MAPK14	GRIPAP1	SCN2A
27364	Q02874	Parietal_lobe|Occipital_lobe|Temporal_lobe|Amygdala	CDC37L1	ANKRD46	SYTL2	LIN7A	ACVR2A	STRIP1	CCNH	CAMTA2	SUMO1	ZC3H12B	LYRM9	PPM1L	RHOT1	IQCE	SLITRK1	DZIP1	DEAF1	GPHN	SNAP25
27365	Q02955	Parietal_lobe|Occipital_lobe|Hippocampus|Cerebellum	AP3B2	ZNF148	USP33	POU6F1	GABRB2	CCNC	MDN1	MBD4	GNL1	CDC37L1	MTMR9	SPOCK1	CAMTA2	MAP4K3	CDC34	TTC9	DEAF1	TRAPPC6B	CAMKK2
27366	Q00021	Cerebral_cortex|Frontal_lobe|Occipital_lobe|Temporal_lobe	MDH1	SUMO1	SYTL2	LIN7A	GLMN	CAMK2G	SPRYD7	IGIP	ASH1L	CDC37L1	PANX1	PEX11B	LEMD3	CDK14	CYB5B	GPHN	CSMD1	RALGAPA2	RIF1
27367	Q02955	Parietal_lobe|Occipital_lobe|Hippocampus|Cerebellum	ZNF148	AP3B2	USP33	POU6F1	GABRB2	CSNK1G2	MAP4K3	MDN1	CAMTA2	MTMR9	MBD4	BTBD3	GNL1	CCNC	CDC37L1	TTC9	PDS5B	PHTF1	HDAC4
27368	Q01551	Frontal_lobe|Parietal_lobe|Occipital_lobe|Cerebellum	AP3B2	SUMO1	CAMKK2	LIN7A	RNF41	CDC34	ATP6V1A	FBXO41	ZNF567	NR2C2	CDC37L1	GNL1	MTMR9	RBBP5	LEMD3	TTC9	MAPK14	ATL2	MAPT
27369	Q01541	Frontal_lobe|Parietal_lobe|Occipital_lobe|Temporal_lobe	SPIN1	TRIM23	GRIA2	LIN7A	CAMK2G	GLMN	ASH1L	STRIP1	KIF3A	TDP2	AMZ2	RAB11B	LEMD3	DENR	SPRYD7	GPHN	UBE2W	EPB41L4B	RABEP1
27370	Q01626	Frontal_lobe|Parietal_lobe|Amygdala|Hippocampus	CDC34	B4GAT1	CELF4	BCAS4	ATP6V1A	PPFIA2	FGD1	E2F3	ZNF148	ZNF589	ACVR2A	AKIRIN2	GALNT11	MTMR9	SFXN5	MARK4	TRAPPC6B	PPP2R1A	CDC42SE2
27371	Q01543	Frontal_lobe|Parietal_lobe|Occipital_lobe|Accumbens	AMZ2	SERP2	CAMK1D	C8orf88	IQCE	CCM2	LMBR1	MRPS30	SPIN1	REPS2	RAB11B	ARMC9	PARP2	ASH1L	CDK5R2	TRAPPC6B	DGKE	MGAT4A	KLHL42
27372	Q00228	Cerebral_cortex|Parietal_lobe|Occipital_lobe|Dorsal_root_ganglia	DUSP3	COPS3	PGK1	PTGFRN	MAGI3	DENR	ANKRD46	RSL24D1	GHITM	CELF2	SACS	MAP1A	PCSK2	GLMN	BTBD1	EPB41L4B	DEXI	UBE2W	SYTL2
27373	Q00234	Cerebral_cortex|Parietal_lobe|Temporal_lobe|Hippocampus	RAPGEF2	RHOT1	DLG2	BCAS4	MRPS30	FBXO21	CSNK1G2	C12orf43	ZC3H12B	CAMTA2	CCNH	MTMR9	KHDRBS3	BTBD3	CDC37L1	TRAPPC6B	PHTF1	SNTG1	HDAC4
27374	Q02872	Parietal_lobe|Occipital_lobe|Temporal_lobe|Accumbens	DCK	FBXO41	ARPP19	C8orf88	MYT1L	SPIN1	SIPA1L1	LMBR1	ZC3H12B	AMZ2	REPS2	CYB5B	SNN	ANAPC7	ASH1L	DZIP1	AHCTF1	MGAT4A	CAMK1D
27375	Q00002	Cerebral_cortex|Frontal_lobe|Parietal_lobe|Temporal_lobe	DUSP3	MTMR9	KLHL42	PTGFRN	CAMTA2	CAMK2G	KIF3A	ATP6V1C1	CYB5B	NR2C2	ARL8B	GHITM	SUMO1	ZC3H12B	GLMN	CSMD1	YOD1	UBE2W	SNAP25
27376	Q00228	Cerebral_cortex|Parietal_lobe|Occipital_lobe|Dorsal_root_ganglia	ZC3H15	MRPS2	PGK1	PTGFRN	MAP1A	CD99L2	PCSK2	YWHAG	SACS	TDP2	GLMN	MAGI3	MDN1	ANKRD46	FGFR1OP2	KCNT2	DEXI	PHTF1	SPEN
27377	Q00211	Cerebral_cortex|Parietal_lobe|Occipital_lobe|Temporal_lobe	CCNH	ANKRD46	HDAC4	CDC42EP3	MAP4K3	HEXIM1	CYB5B	OSBPL1A	ZC3H12B	MAGI3	LEMD3	YWHAG	CELF2	ATP6V1C1	FGFR1OP2	EPB41L4B	GPHN	CSMD1	ZMYND8
27378	Q02880	Parietal_lobe|Occipital_lobe|Temporal_lobe|Cerebellum	TDP2	PARP2	SNAP25	LIN7A	GNL1	ANKLE2	FBXO41	PPM1L	ATP6V1A	TRIM23	TOPORS	CSNK1G2	STRIP1	CDC37L1	GLMN	DGKE	ATL2	UBE2W	ZFAND5
27379	Q02875	Parietal_lobe|Occipital_lobe|Temporal_lobe|Hippocampus	PPFIA2	RAPGEF2	ZMYND8	BCAS4	FBXO41	ATP6V1A	CCNH	BTBD1	ANAPC7	ZC3H12B	MRPS30	BTBD3	MTMR9	C12orf43	DUSP3	DEAF1	TRAPPC6B	PDS5B	DCLK1
27380	Q02880	Parietal_lobe|Occipital_lobe|Temporal_lobe|Cerebellum	PARP2	SPOCK1	SNAP25	POU6F1	TOPORS	TRIM23	ANKLE2	NR2C2	CDC37L1	FBXO41	MDN1	STRIP1	CAMTA2	CSNK1G2	ATP6V1A	DGKE	AHCTF1	MAPK14	ZFAND5
27381	Q01551	Frontal_lobe|Parietal_lobe|Occipital_lobe|Cerebellum	MXD1	CKB	CAMKK2	POU6F1	FBXO41	ZNF567	RSL24D1	RNF41	NR2C2	RBBP5	FBXO21	LCMT1	TDP2	LEMD3	SPOCK1	GPHN	TTC9	MAPK14	DNM1
27382	Q00265	Cerebral_cortex|Parietal_lobe|Accumbens|Putamen	ARMC9	WDR12	RIF1	PIK3R2	AMZ2	AKAP8L	GUK1	SSBP2	ANAPC7	SIPA1L1	GNL1	REPS2	SACS	CSNK1G2	SERP2	MARK4	RARB	AHCTF1	RIMS2
27383	Q00012	Cerebral_cortex|Frontal_lobe|Parietal_lobe|Cerebellum	MXD1	CDC34	CAMKK2	POU6F1	SPOCK1	ATP6V1A	TRIM23	ZNF554	FBXO21	MTMR9	NR2C2	CSNK1G2	PAK1	PNMA1	LCMT1	TTC9	GPHN	GRIPAP1	HDAC4
27384	Q00001	Cerebral_cortex|Frontal_lobe|Parietal_lobe|Occipital_lobe	CELF2	TRIM23	TOMM20	POU6F1	STRIP1	LCMT1	CSNK1G2	YWHAG	GNL1	HEXIM1	TDP2	NR2C2	GLMN	ARL8B	CDK5R2	TRAPPC6B	UBE2W	SNTG1	DLG2
27385	Q02872	Parietal_lobe|Occipital_lobe|Temporal_lobe|Accumbens	DCK	SERP2	ARPP19	C8orf88	SPRED1	SNN	LMBR1	REPS2	SPIN1	ZC3H12B	NNT	ASH1L	MYT1L	AMZ2	ANAPC7	PDS5B	UBE2W	AHCTF1	CAMK1D
27386	Q00021	Cerebral_cortex|Frontal_lobe|Occipital_lobe|Temporal_lobe	ZC3H12B	ANKRD46	SYTL2	LIN7A	ASH1L	PANX1	CAMK2G	GHITM	ATP6V1C1	CAMTA2	LEMD3	CDK14	FBXO21	KIF3A	CELF2	UBE2W	GPHN	PHTF1	SCN2A
27387	Q02880	Parietal_lobe|Occipital_lobe|Temporal_lobe|Cerebellum	SPOCK1	IGIP	SNAP25	LIN7A	GLMN	LEMD3	C12orf43	ATP6V1A	MDN1	POLR2B	PAK1	GNL1	CCNC	RBBP5	PPM1L	MAPK14	AHCTF1	ATL2	CAMKK2
27388	Q02875	Parietal_lobe|Occipital_lobe|Temporal_lobe|Hippocampus	CYB5B	FBXO21	DLG2	C8orf88	CDK14	CCNH	NNT	TSNAX	ANAPC7	FBXO41	KHDRBS3	FGD1	BTBD1	RBBP5	CCNC	PHTF1	TRAPPC6B	PDS5B	SNAP25
27389	Q03332	Parietal_lobe|Accumbens|Putamen|Hippocampus	MFN2	E2F3	ATP2B1	GPATCH4	EPB41L1	CLUH	AKIRIN2	BLCAP	CDK5R2	AKAP8L	MRPL41	ANAPC7	FAM149A	TMEM106C	GNAL	DEAF1	DGKE	PPP2R1A	CAMK1D
27390	Q01561	Frontal_lobe|Parietal_lobe|Temporal_lobe|Accumbens	FBXO41	RNASEH2B	ARPP19	PIK3R2	E2F3	CYB5B	FGD1	GUK1	SNN	MRPS30	PARP2	REPS2	NNT	SIPA1L1	SPIN1	DGKE	TRAPPC6B	ATL2	ZMYND8
27391	Q00211	Cerebral_cortex|Parietal_lobe|Occipital_lobe|Temporal_lobe	ATP6V1A	GABRB2	RANBP9	CDC42EP3	GNL1	ZC3H15	STRIP1	MDN1	DENR	PPFIA2	GHITM	CELF2	GLMN	CDC37L1	OSBPL1A	TRAPPC6B	CAPS2	YOD1	PGK1
27392	Q01732	Frontal_lobe|Occipital_lobe|Temporal_lobe|Accumbens	KCNIP1	FBXO41	ARPP19	C8orf88	ZC3H12B	REPS2	PNMA1	LEMD3	PARP2	NNT	PANX1	AMZ2	SPIN1	MYT1L	MRPS30	ATL2	TRAPPC6B	MGAT4A	KLHL42
27393	Q03332	Parietal_lobe|Accumbens|Putamen|Hippocampus	ZNF554	MFN2	ANKS1B	GPATCH4	CLUH	EPB41L1	ANAPC7	MRPL41	FAM149A	ARMC9	BLCAP	SIPA1L1	AKIRIN2	CDK5R2	AKAP8L	DEAF1	DGKE	PPP2R1A	CAMK1D
27394	Q02880	Parietal_lobe|Occipital_lobe|Temporal_lobe|Cerebellum	ZNF567	PARP2	SNAP25	LIN7A	RBBP5	GNL1	PNMA1	MDN1	STRIP1	CNTN1	RNF41	PAK1	CDC37L1	MTMR9	CCNC	ATL2	MAPK14	TTC9	HDAC4
27395	Q00296	Cerebral_cortex|Parietal_lobe|Amygdala|Hippocampus	MRPL1	DGCR2	SCN3B	BCAS4	ZNF554	CYB5B	EPB41L1	TSNAX	CAMTA2	ZC3H15	MTMR9	CLUH	ZNF589	SFXN5	AP3B2	CLTB	UBE2W	MARK4	DNM1
27396	Q01551	Frontal_lobe|Parietal_lobe|Occipital_lobe|Cerebellum	IGIP	SUMO1	CAMKK2	POU6F1	FBXO41	ATP6V1A	PPM1L	FBXO21	RNF41	CDC37L1	MTMR9	GLMN	STRIP1	RSL24D1	GNL1	MAPK14	AHCTF1	TTC9	SCN2A
27397	Q01543	Frontal_lobe|Parietal_lobe|Occipital_lobe|Accumbens	FBXO41	RNASEH2B	CAMK1D	C8orf88	PNMA1	PARP2	ASH1L	CHCHD10	RAB11B	LCMT1	ARMC9	SPIN1	NNT	IQCE	LMBR1	GPHN	DGKE	AHCTF1	CALM1
27398	Q01732	Frontal_lobe|Occipital_lobe|Temporal_lobe|Accumbens	KCNIP1	RNASEH2B	ARPP19	C8orf88	PNMA1	PANX1	LEMD3	PARP2	NNT	SIPA1L1	MRPS30	MYT1L	REPS2	AMZ2	SERP2	ATL2	MGAT4A	GPHN	ATP2B1
27399	Q00031	Cerebral_cortex|Frontal_lobe|Occipital_lobe|Cerebellum	PARP2	SUMO1	CAMKK2	LIN7A	TRIM23	CDC34	PAK1	C12orf43	ZNF148	ATP6V1A	WRAP73	PPM1L	ZNF567	IGIP	TDP2	GRIPAP1	MAPK14	GPHN	SCN2A
27400	Q00239	Cerebral_cortex|Parietal_lobe|Temporal_lobe|Cerebellum	MXD1	ZNF567	SCN2A	LIN7A	GLMN	MTMR9	CAMTA2	ATP6V1A	NR2C2	MAP4K3	PPM1L	PNMA1	LEMD3	TRIM23	IGIP	MAPK14	TTC9	GPHN	CAMKK2
27401	Q01551	Frontal_lobe|Parietal_lobe|Occipital_lobe|Cerebellum	CAMTA2	CKB	CAMKK2	POU6F1	C12orf43	RSL24D1	GLMN	RBBP5	TRIM23	ZNF567	PAK1	NR2C2	ATP6V1A	CDC34	PNMA1	DGKE	TTC9	MAPK14	DNM1
27402	Q00234	Cerebral_cortex|Parietal_lobe|Temporal_lobe|Hippocampus	RAPGEF2	RHOT1	ZMYND8	C8orf88	ZC3H12B	CAMTA2	MTMR9	CCNH	BTBD3	CDC37L1	KHDRBS3	SERP2	CSNK1G2	SLITRK1	CDK14	PHTF1	TRAPPC6B	DEAF1	HDAC4
27403	Q00211	Cerebral_cortex|Parietal_lobe|Occipital_lobe|Temporal_lobe	TRIM23	PAK1	TOMM20	ZNF280B	OSBPL1A	FGFR1OP2	MDN1	GLMN	DENR	PPFIA2	HEXIM1	ARL8B	LEMD3	CDC37L1	CAMTA2	EPB41L4B	CAPS2	TRAPPC6B	RIF1
27404	Q00228	Cerebral_cortex|Parietal_lobe|Occipital_lobe|Dorsal_root_ganglia	ZNF567	NRBF2	PGK1	PTGFRN	ANKRD46	BTBD1	DENR	RSL24D1	GLMN	FGFR1OP2	PCSK2	YWHAG	MDN1	GHITM	CD99L2	PDS5B	KCNT2	EPB41L4B	PSMC6
27405	Q01735	Frontal_lobe|Occipital_lobe|Temporal_lobe|Hippocampus	RAPGEF2	CDC37L1	ZMYND8	C8orf88	C12orf43	BTBD1	CAMTA2	MRPS30	FGD1	HPCAL4	CCNC	NNT	ATP6V1A	CYB5B	MTMR9	DEAF1	SNTG1	TRAPPC6B	IDS
27406	Q00002	Cerebral_cortex|Frontal_lobe|Parietal_lobe|Temporal_lobe	RAPGEF2	SPRYD7	TOMM20	PTGFRN	CSNK1G2	CDC37L1	SUMO1	ZC3H12B	CAMTA2	GLMN	TSNAX	GHITM	ATP6V1C1	YWHAG	CYB5B	CSMD1	TRAPPC6B	YOD1	GAP43
27407	Q00228	Cerebral_cortex|Parietal_lobe|Occipital_lobe|Dorsal_root_ganglia	COPS3	KIF3A	PGK1	PTGFRN	MAGI3	TDP2	ANKRD46	ARL8B	MDN1	ZNF277	MAP1A	PCSK2	PFKP	BTBD1	GHITM	PHTF1	EPB41L4B	UBE2W	SYTL2
27408	Q01551	Frontal_lobe|Parietal_lobe|Occipital_lobe|Cerebellum	MXD1	MAP4K3	CAMKK2	POU6F1	GLMN	PNMA1	CSNK1G2	LEMD3	TRIM23	TDP2	ATP6V1A	RNF41	CDC34	GNL1	ZHX1	AHCTF1	TTC9	GPHN	MAPT
27409	Q01551	Frontal_lobe|Parietal_lobe|Occipital_lobe|Cerebellum	MXD1	ASH1L	CAMKK2	LIN7A	STRIP1	RSL24D1	CCNC	ATP6V1A	RNF41	PPM1L	TRIM23	GLMN	LEMD3	PNMA1	MTMR9	MAPK14	TTC9	ATL2	CALM1
27410	Q01740	Frontal_lobe|Occipital_lobe|Temporal_lobe|Cerebellum	IGIP	MAP4K3	SNAP25	LIN7A	SPOCK1	FBXO21	PAK1	RSL24D1	PPM1L	GNL1	TDP2	RNF41	ASH1L	GLMN	PNMA1	ATL2	MAPK14	TTC9	ZFAND5
27411	Q00228	Cerebral_cortex|Parietal_lobe|Occipital_lobe|Dorsal_root_ganglia	ZNF567	KHDRBS3	PGK1	PTGFRN	DENR	GHITM	RSL24D1	SACS	YWHAG	MDN1	TDP2	ZNF277	BTBD1	FGFR1OP2	PCSK2	EPB41L4B	KCNT2	PDS5B	SPEN
27412	Q00001	Cerebral_cortex|Frontal_lobe|Parietal_lobe|Occipital_lobe	DUSP3	ASH1L	PGK1	POU6F1	ZNF567	CSNK1G2	CDK5R2	CCM2	PPFIA2	ZC3H15	ZC3H12B	ARL8B	STRIP1	GALNT11	MAGI3	TRAPPC6B	UBE2W	KCNT2	DLG2
27413	Q00211	Cerebral_cortex|Parietal_lobe|Occipital_lobe|Temporal_lobe	NNT	COA7	KLHL42	POU6F1	OSBPL1A	MAP1A	CDC37L1	ZNF277	FGFR1OP2	CAMK2G	GHITM	TET3	GLMN	MDN1	MAGI3	RALGAPA2	SNTG1	CSMD1	ZMYND8
27414	Q00031	Cerebral_cortex|Frontal_lobe|Occipital_lobe|Cerebellum	CAMTA2	MXD1	CAMKK2	LIN7A	TRIM23	ZNF567	SPOCK1	ZNF148	KLF13	FBXO21	GNL1	PAK1	CDC34	LEMD3	RSL24D1	GRIPAP1	MAPK14	TTC9	USP33
27415	Q00211	Cerebral_cortex|Parietal_lobe|Occipital_lobe|Temporal_lobe	NRBF2	SUMO1	DNM1	POU6F1	IGIP	ANAPC7	STRIP1	SPRYD7	MAP1A	PEX11B	OSBPL1A	ZNF277	GNL1	CAMK2G	ARL8B	CSMD1	RALGAPA2	GPHN	SNAP25
27416	Q01732	Frontal_lobe|Occipital_lobe|Temporal_lobe|Accumbens	RNASEH2B	KCNIP1	ARPP19	C8orf88	MRPS30	PANX1	PARP2	AMZ2	SERP2	MYT1L	PNMA1	SIPA1L1	REPS2	ZC3H12B	SPIN1	ATL2	TRAPPC6B	GPHN	CALM1
27417	Q00228	Cerebral_cortex|Parietal_lobe|Occipital_lobe|Dorsal_root_ganglia	NRBF2	MRPS2	PGK1	PTGFRN	RSL24D1	DENR	CELF2	PEX11B	PCSK2	YWHAG	CD99L2	ZNF277	MAGI3	MAP1A	GLMN	EPB41L4B	DEXI	PDS5B	SYTL2
27418	Q02872	Parietal_lobe|Occipital_lobe|Temporal_lobe|Accumbens	DCK	SERP2	RIMS2	C8orf88	SIPA1L1	LMBR1	PNMA1	CELF2	SPRED1	NNT	SNN	AMZ2	MRPS30	ZC3H12B	ANAPC7	TRAPPC6B	DZIP1	MGAT4A	RIF1
27419	Q01541	Frontal_lobe|Parietal_lobe|Occipital_lobe|Temporal_lobe	TBC1D32	MRPS30	ZMYND8	ZNF280B	IQCE	EFHD2	CAMK2G	NR2C2	FBXO21	TDP2	DENR	STRIP1	ASH1L	KIAA1191	GLMN	EPB41L4B	RALGAPA2	UBE2W	SCN2A
27420	Q00214	Cerebral_cortex|Parietal_lobe|Occipital_lobe|Putamen	WDR12	CCM2	TOMM20	GPATCH4	IQCE	SIPA1L1	MRPS30	ZNF148	CORO2B	CAMTA2	ASH1L	SERP2	ARMC9	LEMD3	ANAPC7	TRAPPC6B	GRIPAP1	CSMD1	CAMK1D
27421	Q00021	Cerebral_cortex|Frontal_lobe|Occipital_lobe|Temporal_lobe	C12orf43	BTBD1	HDAC4	PTGFRN	FBXO21	CDC37L1	CAMK2G	PANX1	ATP6V1C1	IGIP	MYT1L	CELF2	SPRYD7	CDK14	CAMTA2	GPHN	EPB41L4B	RALGAPA2	RIF1
27422	Q00216	Cerebral_cortex|Parietal_lobe|Occipital_lobe|Hippocampus	RHOT1	MRPL1	ZMYND8	CDC42EP3	SERP2	ATP6V1A	NNT	CYB5B	GALNT11	CDC37L1	BTBD3	CSNK1G2	CFAP221	MRPS30	SLITRK1	DEAF1	SNTG1	TRAPPC6B	SPEN
27423	Q01561	Frontal_lobe|Parietal_lobe|Temporal_lobe|Accumbens	FBXO41	RNASEH2B	CALM1	C8orf88	RAB3C	SPIN1	PARP2	PANX1	MRPS30	SERP2	E2F3	SNN	NNT	GUK1	PNMA1	TRAPPC6B	DGKE	AHCTF1	ZMYND8
27424	Q00436	Cerebral_cortex|Occipital_lobe|Accumbens|Putamen	EPB41L1	SSBP2	RIF1	GPATCH4	GNL1	ARMC9	LEMD3	MYO10	ASH1L	SNN	IRAK1BP1	PIANP	SACS	CDK5R2	AKAP8L	AHCTF1	MGAT4A	DGKE	ARPP19
27425	Q00211	Cerebral_cortex|Parietal_lobe|Occipital_lobe|Temporal_lobe	ATP6V1A	SCG3	DLG2	LIN7A	PPFIA2	TET3	PEX11B	ASH1L	MAGI3	MAP4K3	NR2C2	ZNF277	GNL1	GLMN	CYB5B	EPB41L4B	YOD1	TRAPPC6B	ZMYND8
27426	Q02872	Parietal_lobe|Occipital_lobe|Temporal_lobe|Accumbens	SERP2	DCK	RIMS2	C8orf88	SPRED1	CYB5B	MYT1L	SPIN1	LEMD3	REPS2	MRPS30	ASH1L	LMBR1	PNMA1	CELF2	RARB	TRAPPC6B	AHCTF1	RIF1
27427	Q00239	Cerebral_cortex|Parietal_lobe|Temporal_lobe|Cerebellum	PARP2	MXD1	SCN2A	LIN7A	ASH1L	TRIM23	LEMD3	GLMN	TDP2	PPM1L	SPOCK1	MAP4K3	PAK1	NR2C2	C12orf43	TTC9	MAPK14	TRAPPC6B	CAMKK2
27428	Q00228	Cerebral_cortex|Parietal_lobe|Occipital_lobe|Dorsal_root_ganglia	KHDRBS3	NRBF2	PGK1	PTGFRN	ZNF277	YWHAG	FGFR1OP2	ANKRD46	BTBD1	SACS	PCSK2	MDN1	GHITM	RSL24D1	GLMN	DEXI	PHTF1	KCNT2	SYTL2
27429	Q02872	Parietal_lobe|Occipital_lobe|Temporal_lobe|Accumbens	SERP2	DCK	RIMS2	C8orf88	SNN	ZC3H12B	PARP2	CELF2	SPIN1	NNT	ANAPC7	LEMD3	PNMA1	MRPS30	SIPA1L1	TRAPPC6B	DZIP1	PDS5B	KLHL42
27430	Q00031	Cerebral_cortex|Frontal_lobe|Occipital_lobe|Cerebellum	CAMTA2	NR2C2	CAMKK2	LIN7A	TDP2	SPOCK1	WRAP73	ATP6V1A	PPM1L	KLF13	ZNF148	GNL1	CDC34	PAK1	ZNF567	GRIPAP1	GPHN	TTC9	DNM1
27431	Q00436	Cerebral_cortex|Occipital_lobe|Accumbens|Putamen	EPB41L1	ANAPC7	RIF1	GPATCH4	PIANP	LEMD3	ASH1L	MFN2	SACS	SNN	SIPA1L1	MYO10	MYT1L	REPS2	ARMC9	GPHN	MARK4	RALGAPA2	ARPP19
27432	Q01546	Frontal_lobe|Parietal_lobe|Occipital_lobe|Hippocampus	PPFIA2	ZNF148	ZMYND8	C8orf88	MAP1A	C12orf43	SCG3	MTMR9	CFAP221	KHDRBS3	CYB5B	IQCE	CAMTA2	PEX11B	TSNAX	PHTF1	UBE2W	PDS5B	CAMK1D
27433	Q01541	Frontal_lobe|Parietal_lobe|Occipital_lobe|Temporal_lobe	CCNC	RHOT1	RIMS2	ZNF280B	CAMK2G	EFHD2	TDP2	GLMN	PANX1	SPRYD7	RAB11B	CELF2	AMZ2	LEMD3	MAGI3	YOD1	CSMD1	UBE2W	ARPP19
27434	Q01551	Frontal_lobe|Parietal_lobe|Occipital_lobe|Cerebellum	MXD1	CKB	CAMKK2	LIN7A	NR2C2	RBBP5	STRIP1	MTMR9	GLMN	CCNC	LEMD3	CSNK1G2	SPOCK1	PAK1	ZHX1	MAPK14	ATL2	DGKE	MAPT
27435	Q01551	Frontal_lobe|Parietal_lobe|Occipital_lobe|Cerebellum	MAP4K3	GABRB2	CAMKK2	POU6F1	CDC37L1	PPM1L	ATP6V1A	C12orf43	RSL24D1	GNL1	TRIM23	PNMA1	MTMR9	LCMT1	NR2C2	DGKE	ATL2	MAPK14	CALM1
27436	Q01551	Frontal_lobe|Parietal_lobe|Occipital_lobe|Cerebellum	CKB	SUMO1	CAMKK2	LIN7A	RSL24D1	RBBP5	TDP2	PNMA1	NR2C2	GLMN	FBXO21	C12orf43	LEMD3	FBXO41	RNF41	AHCTF1	DGKE	TTC9	ZFAND5
27437	Q00216	Cerebral_cortex|Parietal_lobe|Occipital_lobe|Hippocampus	MAP1A	DGCR2	USP33	CDC42EP3	BTBD1	MDN1	GALNT11	CYB5B	MRPS30	TSNAX	CDC37L1	MFN2	SCG3	PPFIA2	CFAP221	PHTF1	CAPS2	PDS5B	SPEN
27438	Q01541	Frontal_lobe|Parietal_lobe|Occipital_lobe|Temporal_lobe	TBC1D32	DUSP3	GRIA2	LIN7A	CYB5B	LEMD3	FBXO21	AMZ2	CAMK2G	TDP2	RAB11B	PANX1	SPRYD7	GLMN	STRIP1	EPB41L4B	GPHN	YOD1	PGK1
27439	Q01551	Frontal_lobe|Parietal_lobe|Occipital_lobe|Cerebellum	IGIP	MAP4K3	CAMKK2	LIN7A	GLMN	PNMA1	TDP2	GNL1	PPM1L	CDC37L1	LCMT1	FBXO41	LEMD3	FBXO21	ZNF567	MAPK14	DGKE	TTC9	CALM1
27440	Q01735	Frontal_lobe|Occipital_lobe|Temporal_lobe|Hippocampus	RHOT1	PPFIA2	CDC42SE2	C8orf88	C12orf43	FBXO21	FGD1	NNT	CDK14	PEX11B	ATP6V1C1	BTBD1	KIN	SPRYD7	DUSP3	KCNT2	DEAF1	PHTF1	SNAP25
27441	Q01541	Frontal_lobe|Parietal_lobe|Occipital_lobe|Temporal_lobe	MTMR9	SPIN1	SNAP25	LIN7A	NR2C2	SPRYD7	CYB5B	KIF3A	KIAA1191	NRBF2	ZC3H12B	DENR	ASH1L	TSNAX	LEMD3	EPB41L4B	UBE2W	RALGAPA2	SCN3B
27442	Q01551	Frontal_lobe|Parietal_lobe|Occipital_lobe|Cerebellum	MAP4K3	GABRB2	CAMKK2	POU6F1	STRIP1	TDP2	FBXO41	GLMN	ZNF567	TRIM23	CSNK1G2	CDC34	CCNC	ATP6V1A	PNMA1	MAPK14	DGKE	AHCTF1	USP33
27443	Q01551	Frontal_lobe|Parietal_lobe|Occipital_lobe|Cerebellum	SUMO1	MXD1	CAMKK2	LIN7A	GNL1	FBXO41	FBXO21	LCMT1	GLMN	RBBP5	ZNF567	CDC34	STRIP1	ZHX1	RSL24D1	TTC9	AHCTF1	MAPK14	CALM1
27444	Q02875	Parietal_lobe|Occipital_lobe|Temporal_lobe|Hippocampus	RAPGEF2	CYB5B	CDC42SE2	C8orf88	CCNH	BTBD1	NNT	SLITRK1	ATP6V1A	CDK14	MTMR9	TSNAX	FGD1	ATP6V1C1	ZC3H15	PHTF1	TRAPPC6B	DEAF1	DCLK1
27445	Q00234	Cerebral_cortex|Parietal_lobe|Temporal_lobe|Hippocampus	RAPGEF2	RHOT1	DLG2	BCAS4	PPFIA2	SERP2	CAMTA2	ATP6V1A	ZC3H12B	MTMR9	BTBD1	FBXO21	CDC37L1	ATP6V1C1	BTBD3	KCNT2	PHTF1	DEAF1	HDAC4
27446	Q00228	Cerebral_cortex|Parietal_lobe|Occipital_lobe|Dorsal_root_ganglia	COPS3	ZC3H15	PGK1	PTGFRN	ARL8B	TDP2	ZNF277	YWHAG	PEX11B	MDN1	PCSK2	CELF2	BTBD1	MAGI3	GLMN	PHTF1	KCNT2	EPB41L4B	SYTL2
27447	Q00234	Cerebral_cortex|Parietal_lobe|Temporal_lobe|Hippocampus	RAPGEF2	RHOT1	ZMYND8	BCAS4	SLITRK1	MRPS30	CYB5B	ZC3H12B	NNT	SERP2	ATP6V1C1	SCG3	MTMR9	FBXO21	CAMTA2	DEAF1	TRAPPC6B	PHTF1	HDAC4
27448	Q01551	Frontal_lobe|Parietal_lobe|Occipital_lobe|Cerebellum	ASH1L	CAMTA2	CAMKK2	POU6F1	ZHX1	ATP6V1A	RNF41	TDP2	PNMA1	RBBP5	CDC34	LCMT1	PAK1	GLMN	GNL1	AHCTF1	TTC9	GPHN	MAPT
27449	Q00211	Cerebral_cortex|Parietal_lobe|Occipital_lobe|Temporal_lobe	ORC2	ARMC1	HDAC4	CDC42EP3	ATP6V1C1	MAP1A	ZC3H12B	MAGI3	ZC3H15	FBXO41	TDP2	CAMK2G	PEX11B	NR2C2	STRIP1	RALGAPA2	YOD1	SNTG1	RIMS2
27450	Q02955	Parietal_lobe|Occipital_lobe|Hippocampus|Cerebellum	RBBP5	AP3B2	USP33	POU6F1	GABRB2	CCNC	MTMR9	CAMTA2	BTBD3	MAP4K3	MBD4	CDC34	CSNK1G2	MDN1	CDC37L1	PHTF1	TTC9	UBE2W	SNAP25
27451	Q00012	Cerebral_cortex|Frontal_lobe|Parietal_lobe|Cerebellum	SUMO1	CAMTA2	CAMKK2	POU6F1	C12orf43	ZNF148	NR2C2	FBXO41	ZNF567	TRIM23	LCMT1	AP3B2	PAK1	ZNF554	PNMA1	AHCTF1	DGKE	GRIPAP1	SNAP25
27452	Q00228	Cerebral_cortex|Parietal_lobe|Occipital_lobe|Dorsal_root_ganglia	ZC3H15	KIF3A	PGK1	PTGFRN	DENR	MDN1	CELF2	BTBD1	CD99L2	GLMN	PCSK2	YWHAG	ARL8B	PEX11B	MAGI3	KCNT2	PHTF1	PDS5B	SPEN
27453	Q00234	Cerebral_cortex|Parietal_lobe|Temporal_lobe|Hippocampus	RAPGEF2	RHOT1	ZMYND8	C8orf88	ZC3H12B	CSNK1G2	CDK14	CDC37L1	SERP2	MRPS30	SLITRK1	FBXO21	BTBD1	KHDRBS3	SCG3	PHTF1	DEAF1	TRAPPC6B	HDAC4
27454	Q00031	Cerebral_cortex|Frontal_lobe|Occipital_lobe|Cerebellum	MXD1	CAMTA2	CAMKK2	POU6F1	ZNF148	MTMR9	GNL1	SPOCK1	IGIP	CDC34	ZNF567	ATP6V1A	C12orf43	WRAP73	LEMD3	GPHN	PHTF1	TTC9	DNM1
27455	Q01541	Frontal_lobe|Parietal_lobe|Occipital_lobe|Temporal_lobe	RAPGEF2	GABRB2	CYCS	LIN7A	CYB5B	ASH1L	CAMTA2	AMZ2	TSNAX	LEMD3	ZC3H12B	KIAA1191	NR2C2	CELF2	FBXO21	EPB41L4B	GPHN	RALGAPA2	ARPP19
27456	Q00216	Cerebral_cortex|Parietal_lobe|Occipital_lobe|Hippocampus	RHOT1	MRPL1	DLG2	LIN7A	CDC37L1	SERP2	TSNAX	CFAP221	BTBD3	GABRB2	BTBD1	MRPS30	CCNH	MTMR9	GALNT11	CAPS2	PHTF1	DEAF1	HDAC4
27457	Q00002	Cerebral_cortex|Frontal_lobe|Parietal_lobe|Temporal_lobe	SLITRK1	C12orf43	TOMM20	PTGFRN	GLMN	CAMK2G	TSNAX	CSNK1G2	GHITM	ATP6V1C1	ARL8B	PPFIA2	NR2C2	EFHD2	YWHAG	KCNT2	TRAPPC6B	PHTF1	ARPP19
27458	Q00436	Cerebral_cortex|Occipital_lobe|Accumbens|Putamen	CCM2	WDR12	RIF1	GPATCH4	PIANP	SACS	SNN	CORO2B	REPS2	MYT1L	ARMC9	IRAK1BP1	MYO10	LEMD3	MFN2	RARB	MARK4	DGKE	KLHL42
27459	Q01732	Frontal_lobe|Occipital_lobe|Temporal_lobe|Accumbens	RNASEH2B	KCNIP1	ARPP19	C8orf88	SPIN1	SERP2	SIPA1L1	MRPS30	AMZ2	PARP2	PANX1	MYT1L	LEMD3	REPS2	NNT	MGAT4A	GPHN	ATL2	KLHL42
27460	Q01732	Frontal_lobe|Occipital_lobe|Temporal_lobe|Accumbens	RNASEH2B	KCNIP1	ARPP19	C8orf88	MRPS30	MYT1L	NNT	REPS2	PANX1	LEMD3	SIPA1L1	SPIN1	PARP2	ZC3H12B	PNMA1	TRAPPC6B	GPHN	ATL2	CAMK1D
27461	Q02874	Parietal_lobe|Occipital_lobe|Temporal_lobe|Amygdala	SFXN5	MTMR9	SYTL2	LIN7A	REPS2	GALNT11	ACVR2A	MRPS30	CAMTA2	RHOT1	FBXO21	ATP6V1B2	ZC3H12B	CCNH	KHDRBS3	KCNT2	DZIP1	GPHN	CDC42SE2
27462	Q00021	Cerebral_cortex|Frontal_lobe|Occipital_lobe|Temporal_lobe	KHDRBS3	BTBD1	KLHL42	PTGFRN	GLMN	MYT1L	GHITM	IGIP	PEX11B	SPRYD7	PANX1	CAMTA2	LEMD3	ARL8B	ASH1L	UBE2W	RALGAPA2	TRAPPC6B	ZMYND8
27463	Q02955	Parietal_lobe|Occipital_lobe|Hippocampus|Cerebellum	AP3B2	ZNF589	USP33	LIN7A	GABRB2	CSNK1G2	GNL1	SPOCK1	CCNC	MDN1	MBD4	BTBD3	MAP4K3	CDC37L1	CDC34	PDS5B	TTC9	DEAF1	HDAC4
27464	Q00012	Cerebral_cortex|Frontal_lobe|Parietal_lobe|Cerebellum	CDC34	GABRB2	CAMKK2	POU6F1	ZNF148	FBXO41	CSNK1G2	PNMA1	ZNF554	FBXO21	TRIM23	NR2C2	ZNF567	LCMT1	SPOCK1	TTC9	GPHN	AHCTF1	USP33
27465	Q00436	Cerebral_cortex|Occipital_lobe|Accumbens|Putamen	EPB41L1	WDR12	RIF1	GPATCH4	AMZ2	MYT1L	CORO2B	SNN	MYO10	SERP2	AKAP8L	PIANP	CDK5R2	ASH1L	MFN2	MGAT4A	AHCTF1	RARB	KLHL42
27466	Q00021	Cerebral_cortex|Frontal_lobe|Occipital_lobe|Temporal_lobe	ZC3H12B	PNMA1	SYTL2	LIN7A	ATP6V1C1	CAMK2G	PPFIA2	LEMD3	TSNAX	CAMTA2	PEX11B	SPRYD7	ZNF567	CDC37L1	GHITM	YOD1	RALGAPA2	EPB41L4B	SNAP25
27467	Q01541	Frontal_lobe|Parietal_lobe|Occipital_lobe|Temporal_lobe	KHDRBS3	GHITM	ZMYND8	ZNF280B	MAGI3	ASH1L	NRBF2	STRIP1	CDK14	TSNAX	SPRYD7	FBXO21	ZC3H12B	CYB5B	RAB11B	RALGAPA2	GPHN	SNTG1	CALM1
27468	Q00216	Cerebral_cortex|Parietal_lobe|Occipital_lobe|Hippocampus	ARHGAP44	DGCR2	USP33	CDC42EP3	TSNAX	CYB5B	C12orf43	GALNT11	NNT	BTBD3	MRPS30	PEX11B	CDC37L1	CAMTA2	ZNF148	CAPS2	DEAF1	CSMD1	SPEN
27469	Q01551	Frontal_lobe|Parietal_lobe|Occipital_lobe|Cerebellum	CAMTA2	CKB	CAMKK2	POU6F1	ATP6V1A	NR2C2	STRIP1	RNF41	PPM1L	CDC34	ZNF567	GLMN	TRIM23	RSL24D1	C12orf43	ATL2	TTC9	DGKE	DNM1
27470	Q01732	Frontal_lobe|Occipital_lobe|Temporal_lobe|Accumbens	FBXO41	RNASEH2B	RIMS2	C8orf88	NNT	PNMA1	SIPA1L1	AMZ2	REPS2	SERP2	SPIN1	PARP2	MRPS30	LEMD3	ZC3H12B	MGAT4A	ATL2	RARB	KLHL42
27471	Q00031	Cerebral_cortex|Frontal_lobe|Occipital_lobe|Cerebellum	GABRB2	CAMTA2	CAMKK2	LIN7A	ZNF567	C12orf43	PAK1	TDP2	RSL24D1	LEMD3	TRIM23	CDC34	MTMR9	KLF13	ZNF148	GRIPAP1	MAPK14	PHTF1	RIF1
27472	Q00216	Cerebral_cortex|Parietal_lobe|Occipital_lobe|Hippocampus	MAP1A	RHOT1	ZMYND8	CDC42EP3	MDN1	TSNAX	SLITRK1	ORC2	EPB41L1	KHDRBS3	CYB5B	BTBD1	CAMTA2	NNT	CFAP221	TRAPPC6B	DEAF1	CAPS2	SPEN
27473	Q00031	Cerebral_cortex|Frontal_lobe|Occipital_lobe|Cerebellum	PARP2	NR2C2	CAMKK2	LIN7A	PPM1L	PAK1	CDC34	KLF13	WRAP73	GNL1	IGIP	C12orf43	ATP6V1A	MTMR9	ZNF567	MAPK14	GRIPAP1	GPHN	MAPT
27474	Q00012	Cerebral_cortex|Frontal_lobe|Parietal_lobe|Cerebellum	GABRB2	CDC34	CAMKK2	POU6F1	PNMA1	NR2C2	C12orf43	MTMR9	LCMT1	TRIM23	ZNF554	FBXO21	FBXO41	PAK1	ATP6V1A	GRIPAP1	MAPK14	GPHN	USP33
27475	Q00228	Cerebral_cortex|Parietal_lobe|Occipital_lobe|Dorsal_root_ganglia	DUSP3	C10orf88	PGK1	PTGFRN	FGFR1OP2	ARL8B	CELF2	MAGI3	SACS	ZNF277	BTBD1	PCSK2	TDP2	YWHAG	CD99L2	PDS5B	PHTF1	EPB41L4B	SYTL2
27476	Q00031	Cerebral_cortex|Frontal_lobe|Occipital_lobe|Cerebellum	ASH1L	PARP2	CAMKK2	POU6F1	FBXO21	IGIP	LEMD3	PAK1	C12orf43	MTMR9	SPOCK1	TRIM23	GNL1	PPM1L	KLF13	MAPK14	GRIPAP1	PHTF1	MAPT
27477	Q00002	Cerebral_cortex|Frontal_lobe|Parietal_lobe|Temporal_lobe	RHOT1	PAK1	ZMYND8	PTGFRN	MYT1L	TSNAX	PPFIA2	CSNK1G2	CYB5B	EFHD2	NR2C2	ATP6V1C1	ZC3H12B	GHITM	PEX11B	YOD1	KCNT2	UBE2W	ARPP19
27478	Q01732	Frontal_lobe|Occipital_lobe|Temporal_lobe|Accumbens	FBXO41	RNASEH2B	ARPP19	C8orf88	MRPS30	REPS2	AMZ2	MYT1L	PARP2	SERP2	LEMD3	PANX1	PNMA1	ZC3H12B	SPIN1	ATL2	MGAT4A	GPHN	KLHL42
27479	Q00228	Cerebral_cortex|Parietal_lobe|Occipital_lobe|Dorsal_root_ganglia	C10orf88	ZC3H15	PGK1	PTGFRN	ANKRD46	ZNF277	BTBD1	PCSK2	YWHAG	MDN1	SACS	GHITM	CD99L2	RSL24D1	MAP1A	PHTF1	EPB41L4B	UBE2W	SYTL2
27480	Q00239	Cerebral_cortex|Parietal_lobe|Temporal_lobe|Cerebellum	MXD1	SUMO1	SCN2A	LIN7A	PAK1	TRIM23	PPM1L	MAP4K3	C12orf43	CAMTA2	NR2C2	IGIP	GLMN	CSNK1G2	MTMR9	TTC9	GPHN	ATL2	CAMKK2
27481	Q02874	Parietal_lobe|Occipital_lobe|Temporal_lobe|Amygdala	KIAA1191	SFXN5	KLHL42	LIN7A	MXD1	PPM1L	KHDRBS3	BTBD1	PARP2	GALNT11	SPRYD7	DENR	CCNC	MYT1L	ZC3H12B	DZIP1	UBE2W	GPHN	CDC42SE2
27482	Q00228	Cerebral_cortex|Parietal_lobe|Occipital_lobe|Dorsal_root_ganglia	NRBF2	MRPS2	PGK1	PTGFRN	TDP2	GLMN	MAP1A	PCSK2	CELF2	CD99L2	DENR	MDN1	MAGI3	BTBD1	YWHAG	EPB41L4B	UBE2W	DEXI	SPEN
27483	Q00467	Cerebral_cortex|Occipital_lobe|Amygdala|Hippocampus	MRPL1	DGCR2	DLG2	BCAS4	MTMR9	SFXN5	MAP1A	CYB5B	RHOT1	ZNF589	MYO10	TSNAX	ZC3H12B	FBXO21	ZC3H15	CSMD1	DEAF1	UBE2W	SCN3B
27484	Q00001	Cerebral_cortex|Frontal_lobe|Parietal_lobe|Occipital_lobe	DUSP3	EFHD2	PGK1	POU6F1	GLMN	MAGI3	GHITM	SPRYD7	CSNK1G2	IQCE	NRBF2	FBXO21	STRIP1	YWHAG	KIF3A	KCNT2	GPHN	UBE2W	RIMS2
27485	Q01551	Frontal_lobe|Parietal_lobe|Occipital_lobe|Cerebellum	SUMO1	CKB	CAMKK2	POU6F1	CDC34	PAK1	GLMN	CDC37L1	NR2C2	CCNC	C12orf43	ATP6V1A	FBXO41	RNF41	RSL24D1	MAPK14	AHCTF1	TTC9	SCN2A
27486	Q01551	Frontal_lobe|Parietal_lobe|Occipital_lobe|Cerebellum	GABRB2	MXD1	CAMKK2	LIN7A	RNF41	GLMN	FBXO41	RSL24D1	LEMD3	LCMT1	PNMA1	CSNK1G2	STRIP1	C12orf43	MTMR9	AHCTF1	DGKE	GPHN	CALM1
27487	Q01732	Frontal_lobe|Occipital_lobe|Temporal_lobe|Accumbens	KCNIP1	RNASEH2B	ARPP19	C8orf88	REPS2	LEMD3	PNMA1	PANX1	ZC3H12B	MRPS30	SPIN1	MYT1L	SERP2	NNT	AMZ2	TRAPPC6B	ATL2	GPHN	KLHL42
27488	Q02875	Parietal_lobe|Occipital_lobe|Temporal_lobe|Hippocampus	RHOT1	CYB5B	ZMYND8	LIN7A	ORC2	RBBP5	CAMTA2	C12orf43	KHDRBS3	MTMR9	NNT	CCNC	MAP4K3	ZC3H12B	FGD1	DEAF1	PDS5B	KCNT2	SNAP25
27489	Q00211	Cerebral_cortex|Parietal_lobe|Occipital_lobe|Temporal_lobe	ORC2	NRBF2	DNM1	CDC42EP3	ATP6V1C1	LEMD3	CYB5B	ARL8B	CELF2	CAMK2G	FGFR1OP2	TDP2	YWHAG	DENR	ZC3H12B	KCNT2	RALGAPA2	CSMD1	PGK1
27490	Q02880	Parietal_lobe|Occipital_lobe|Temporal_lobe|Cerebellum	RSL24D1	ZNF567	SNAP25	POU6F1	PAK1	MTMR9	CNTN1	ATP6V1A	ZHX1	TOPORS	RBBP5	MDN1	FBXO41	RNF41	LEMD3	AHCTF1	TTC9	ATL2	CAMKK2
27491	Q00234	Cerebral_cortex|Parietal_lobe|Temporal_lobe|Hippocampus	RAPGEF2	RHOT1	ZMYND8	C8orf88	SCG3	CCNH	CYB5B	ZC3H12B	SLITRK1	CAMTA2	MRPS30	KHDRBS3	PPFIA2	FBXO21	ATP6V1C1	PHTF1	DEAF1	TRAPPC6B	HDAC4
27492	Q01740	Frontal_lobe|Occipital_lobe|Temporal_lobe|Cerebellum	SUMO1	IGIP	SNAP25	LIN7A	LEMD3	ZNF567	PNMA1	CCNC	ANKLE2	CAMTA2	ASH1L	ATP6V1A	RNF41	TDP2	TRIM23	TTC9	ATL2	MAPK14	SCN2A
27493	Q00436	Cerebral_cortex|Occipital_lobe|Accumbens|Putamen	ANAPC7	SSBP2	RIF1	GPATCH4	MFN2	AMZ2	SACS	ASH1L	GNL1	REPS2	PIANP	MYO10	CDK5R2	SNN	IRAK1BP1	AHCTF1	GPHN	MGAT4A	ATP2B1
27494	Q02880	Parietal_lobe|Occipital_lobe|Temporal_lobe|Cerebellum	PARP2	TDP2	SNAP25	LIN7A	GLMN	ASH1L	GNL1	LEMD3	TOPORS	ANKLE2	PNMA1	CAMTA2	TRIM23	CSNK1G2	STRIP1	ATL2	TTC9	MAPK14	CALM1
27495	Q00436	Cerebral_cortex|Occipital_lobe|Accumbens|Putamen	LRRC4C	ANAPC7	RIF1	GPATCH4	MFN2	SACS	AMZ2	MYO10	MYT1L	IRAK1BP1	SNN	LEMD3	SERP2	PCP4L1	CORO2B	MGAT4A	GPHN	RALGAPA2	KLHL42
27496	Q01732	Frontal_lobe|Occipital_lobe|Temporal_lobe|Accumbens	RNASEH2B	KCNIP1	RIMS2	C8orf88	NNT	LEMD3	MRPS30	SIPA1L1	SERP2	SPIN1	ZC3H12B	MYT1L	AMZ2	PNMA1	PANX1	TRAPPC6B	ATL2	GPHN	KLHL42
27497	Q00021	Cerebral_cortex|Frontal_lobe|Occipital_lobe|Temporal_lobe	PAK1	C12orf43	TOMM20	PTGFRN	ZNF567	CELF2	FBXO41	LEMD3	CAMTA2	ATP6V1C1	YWHAG	SPRYD7	PEX11B	FBXO21	PANX1	EPB41L4B	RALGAPA2	UBE2W	DLG2
27498	Q00436	Cerebral_cortex|Occipital_lobe|Accumbens|Putamen	ANAPC7	SSBP2	RIF1	GPATCH4	LEMD3	MFN2	PIANP	SIPA1L1	SNN	AKAP8L	GNL1	IRAK1BP1	ARMC9	CORO2B	AMZ2	MARK4	GPHN	MGAT4A	CAMK1D
27499	Q02872	Parietal_lobe|Occipital_lobe|Temporal_lobe|Accumbens	DCK	FBXO41	ARPP19	C8orf88	SPRED1	PNMA1	ASH1L	ANAPC7	LEMD3	PARP2	ZC3H12B	REPS2	SIPA1L1	CYB5B	NNT	MGAT4A	SNTG1	PDS5B	ATP2B1
27500	Q00265	Cerebral_cortex|Parietal_lobe|Accumbens|Putamen	ZNF554	WDR12	RIF1	PIK3R2	REPS2	AMZ2	CSNK1G2	ANAPC7	SIPA1L1	GUK1	SSBP2	CDK5R2	GNL1	MRPL41	PCP4L1	SNTG1	MARK4	AHCTF1	KLHL42
27501	Q01541	Frontal_lobe|Parietal_lobe|Occipital_lobe|Temporal_lobe	IGIP	PPM1L	CYCS	ZNF280B	CELF2	NRBF2	RAB11B	AMZ2	MAGI3	PANX1	NR2C2	KIF3A	FBXO21	CAMTA2	IQCE	RALGAPA2	EPB41L4B	UBE2W	CAMKK2
27502	Q00214	Cerebral_cortex|Parietal_lobe|Occipital_lobe|Putamen	CCM2	GNL1	RIF1	GPATCH4	ANAPC7	MRPS30	MFN2	MYT1L	ARMC9	SACS	REPS2	SSBP2	SIPA1L1	SFXN5	ASH1L	GPHN	DGKE	RALGAPA2	ARPP19
27503	Q01551	Frontal_lobe|Parietal_lobe|Occipital_lobe|Cerebellum	SUMO1	GABRB2	CAMKK2	POU6F1	CDC34	NR2C2	SPOCK1	RSL24D1	RNF41	PAK1	GLMN	C12orf43	CDC37L1	PPM1L	GNL1	AHCTF1	GPHN	MAPK14	USP33
27504	Q00211	Cerebral_cortex|Parietal_lobe|Occipital_lobe|Temporal_lobe	CCNH	COA7	DNM1	ZNF280B	ASH1L	MAGI3	CDK14	MYT1L	PEX11B	OSBPL1A	ARL8B	GLMN	TDP2	NR2C2	STRIP1	CAPS2	CSMD1	YOD1	RIF1
27505	Q01732	Frontal_lobe|Occipital_lobe|Temporal_lobe|Accumbens	FBXO41	KCNIP1	RIMS2	C8orf88	PNMA1	LEMD3	ZC3H12B	PANX1	SERP2	PARP2	SIPA1L1	SPIN1	MRPS30	NNT	AMZ2	GPHN	TRAPPC6B	MGAT4A	KLHL42
27506	Q00436	Cerebral_cortex|Occipital_lobe|Accumbens|Putamen	WDR12	ANAPC7	RIF1	GPATCH4	SACS	GNL1	REPS2	ASH1L	MYO10	IRAK1BP1	AMZ2	CORO2B	SIPA1L1	SERP2	CDK5R2	GPHN	RALGAPA2	DGKE	ARPP19
27507	Q01740	Frontal_lobe|Occipital_lobe|Temporal_lobe|Cerebellum	PARP2	MAP4K3	SNAP25	LIN7A	ASH1L	PAK1	CAMTA2	SPOCK1	ANKLE2	RNF41	GNL1	RSL24D1	CDC37L1	ZNF567	FBXO21	TTC9	ATL2	MAPK14	HDAC4
27508	Q00031	Cerebral_cortex|Frontal_lobe|Occipital_lobe|Cerebellum	CAMTA2	MXD1	CAMKK2	LIN7A	PAK1	KLF13	ZNF567	FBXO21	ATP6V1A	IGIP	TRIM23	MTMR9	C12orf43	SPOCK1	TDP2	TTC9	GRIPAP1	PHTF1	USP33
27509	Q02874	Parietal_lobe|Occipital_lobe|Temporal_lobe|Amygdala	CDC37L1	ANKRD46	SYTL2	LIN7A	GUK1	PARP2	RHOT1	PPM1L	SUMO1	ZC3H12B	DUSP3	MRPS30	EBAG9	SPRED1	ACVR2A	CSMD1	DEAF1	GPHN	RAN
27510	Q01541	Frontal_lobe|Parietal_lobe|Occipital_lobe|Temporal_lobe	ATP6V1B2	IGIP	KLHL42	ZNF280B	EFHD2	CYB5B	GLMN	KIF3A	SPRYD7	CAMTA2	ASH1L	IQCE	CDK14	ZC3H12B	CAMK2G	EPB41L4B	RALGAPA2	UBE2W	ARPP19
27511	Q00031	Cerebral_cortex|Frontal_lobe|Occipital_lobe|Cerebellum	CAMTA2	ASH1L	CAMKK2	POU6F1	SPOCK1	C12orf43	PPM1L	LEMD3	TRIM23	ATP6V1A	GNL1	WRAP73	RSL24D1	TDP2	MTMR9	GRIPAP1	TTC9	PHTF1	SCN2A
27512	Q00467	Cerebral_cortex|Occipital_lobe|Amygdala|Hippocampus	DGCR2	MRPL1	DLG2	LIN7A	MYO10	MAP1A	GALNT11	MTMR9	FBXO21	RHOT1	CYB5B	ZC3H12B	CDC37L1	SFXN5	COA7	CSMD1	DEAF1	UBE2W	SCN3B
27513	Q01551	Frontal_lobe|Parietal_lobe|Occipital_lobe|Cerebellum	CKB	IGIP	CAMKK2	LIN7A	GLMN	GNL1	ATP6V1A	PPM1L	CDC37L1	STRIP1	MTMR9	TDP2	SPOCK1	PAK1	FBXO21	MAPK14	AHCTF1	TTC9	RIF1
27514	Q01551	Frontal_lobe|Parietal_lobe|Occipital_lobe|Cerebellum	SUMO1	CKB	CAMKK2	LIN7A	TDP2	RBBP5	ZNF567	GLMN	CDC37L1	STRIP1	PAK1	PNMA1	CDC34	LEMD3	CSNK1G2	GPHN	TTC9	DGKE	USP33
27515	Q01551	Frontal_lobe|Parietal_lobe|Occipital_lobe|Cerebellum	CAMTA2	IGIP	CAMKK2	LIN7A	PPM1L	FBXO41	RNF41	RBBP5	STRIP1	NR2C2	GLMN	RSL24D1	GNL1	TRIM23	CDC34	MAPK14	AHCTF1	GPHN	RIF1
27516	Q01551	Frontal_lobe|Parietal_lobe|Occipital_lobe|Cerebellum	CKB	GABRB2	CAMKK2	LIN7A	MTMR9	PPM1L	CCNC	TRIM23	FBXO41	GLMN	ZNF567	CDC37L1	STRIP1	RNF41	CDC34	DGKE	AHCTF1	MAPK14	HDAC4
27517	Q02880	Parietal_lobe|Occipital_lobe|Temporal_lobe|Cerebellum	MAP4K3	RSL24D1	SNAP25	POU6F1	CNTN1	ATP6V1A	ASH1L	STRIP1	FBXO41	ANKLE2	GLMN	CCNC	LEMD3	CDC37L1	TOPORS	UBE2W	TTC9	MAPK14	CAMKK2
27518	Q00031	Cerebral_cortex|Frontal_lobe|Occipital_lobe|Cerebellum	ASH1L	PARP2	CAMKK2	LIN7A	LEMD3	CDC34	PPM1L	PAK1	WRAP73	C12orf43	TRIM23	FBXO21	TDP2	SPOCK1	ZNF567	TTC9	GRIPAP1	PHTF1	ZFAND5
27519	Q00228	Cerebral_cortex|Parietal_lobe|Occipital_lobe|Dorsal_root_ganglia	KIF3A	NRBF2	PGK1	PTGFRN	PCSK2	GHITM	DENR	CELF2	GLMN	SACS	FGFR1OP2	PFKP	BTBD1	MAP1A	MAGI3	PDS5B	EPB41L4B	UBE2W	SPEN
27520	Q02955	Parietal_lobe|Occipital_lobe|Hippocampus|Cerebellum	RBBP5	ZNF589	USP33	POU6F1	GNL1	MTMR9	CSNK1G2	CCNC	MBD4	BTBD3	MDN1	GABRB2	CDC34	SPOCK1	CDC37L1	TTC9	PDS5B	UBE2W	SCN2A
27521	Q00216	Cerebral_cortex|Parietal_lobe|Occipital_lobe|Hippocampus	MAP1A	DGCR2	USP33	CDC42EP3	ZC3H12B	SLITRK1	IQCE	PEX11B	KHDRBS3	NNT	MRPS30	BTBD1	CYB5B	TSNAX	MDN1	DEAF1	TRAPPC6B	PHTF1	DNM1
27522	Q00001	Cerebral_cortex|Frontal_lobe|Parietal_lobe|Occipital_lobe	OSBPL1A	SCG3	TOMM20	PTGFRN	PEX11B	CCM2	MFN2	YWHAG	LCMT1	MAGI3	SPRYD7	NRBF2	CFAP221	TSNAX	CSNK1G2	PHTF1	GPHN	KCNT2	CAMK1D
27523	Q01541	Frontal_lobe|Parietal_lobe|Occipital_lobe|Temporal_lobe	ATP6V1B2	GHITM	HDAC4	LIN7A	ZC3H12B	CELF2	SPRYD7	RAB11B	DENR	STRIP1	FBXO21	TDP2	CAMTA2	IQCE	NRBF2	RALGAPA2	EPB41L4B	SNTG1	RABEP1
27524	Q02955	Parietal_lobe|Occipital_lobe|Hippocampus|Cerebellum	AP3B2	RBBP5	USP33	POU6F1	MDN1	CDC37L1	CCNC	MTMR9	GNL1	CDC34	GABRB2	CAMTA2	CSNK1G2	MBD4	BTBD3	TTC9	PDS5B	UBE2W	SNAP25
27525	Q02872	Parietal_lobe|Occipital_lobe|Temporal_lobe|Accumbens	DCK	FBXO41	ARPP19	C8orf88	LEMD3	ZC3H12B	ASH1L	SNN	PNMA1	CYB5B	PARP2	SPIN1	LMBR1	AMZ2	MRPS30	SNTG1	AHCTF1	TRAPPC6B	RIF1
27526	Q00031	Cerebral_cortex|Frontal_lobe|Occipital_lobe|Cerebellum	GABRB2	SUMO1	CAMKK2	LIN7A	TRIM23	GNL1	RSL24D1	TDP2	ZNF148	ATP6V1A	ZNF567	LEMD3	PAK1	WRAP73	FBXO21	GRIPAP1	PHTF1	GPHN	RIF1
27527	Q00031	Cerebral_cortex|Frontal_lobe|Occipital_lobe|Cerebellum	SUMO1	MXD1	CAMKK2	LIN7A	SPOCK1	RSL24D1	ZNF567	CDC34	MTMR9	KLF13	PAK1	GNL1	ATP6V1A	LEMD3	TRIM23	GRIPAP1	MAPK14	TTC9	DNM1
27528	Q00031	Cerebral_cortex|Frontal_lobe|Occipital_lobe|Cerebellum	SUMO1	CAMTA2	CAMKK2	LIN7A	ZNF148	WRAP73	ATP6V1A	PAK1	LEMD3	RSL24D1	PPM1L	FBXO21	TRIM23	KLF13	MTMR9	GRIPAP1	GPHN	TTC9	SCN2A
27529	Q01541	Frontal_lobe|Parietal_lobe|Occipital_lobe|Temporal_lobe	ATP6V1B2	RNF41	DNM1	LIN7A	FBXO21	ASH1L	RAB11B	GLMN	LEMD3	ZC3H12B	AMZ2	CYB5B	TDP2	NRBF2	IQCE	GPHN	YOD1	EPB41L4B	SCN2A
27530	Q00012	Cerebral_cortex|Frontal_lobe|Parietal_lobe|Cerebellum	ASH1L	CDC34	CAMKK2	POU6F1	PNMA1	ZNF554	ATP6V1A	LCMT1	AP3B2	TRIM23	PAK1	ZNF148	C12orf43	MTMR9	SPOCK1	PHTF1	MAPK14	TTC9	RIF1
27531	Q02880	Parietal_lobe|Occipital_lobe|Temporal_lobe|Cerebellum	MXD1	MAP4K3	SNAP25	LIN7A	ZHX1	RBBP5	NR2C2	PPM1L	CNTN1	CAMTA2	LEMD3	MTMR9	ANKLE2	GLMN	STRIP1	TTC9	AHCTF1	ATL2	DNM1
27532	Q00436	Cerebral_cortex|Occipital_lobe|Accumbens|Putamen	ANAPC7	EPB41L1	RIF1	GPATCH4	SIPA1L1	GNL1	IRAK1BP1	SNN	LEMD3	PIANP	CORO2B	AKAP8L	MFN2	PCP4L1	ASH1L	GPHN	AHCTF1	MGAT4A	KLHL42
27533	Q01732	Frontal_lobe|Occipital_lobe|Temporal_lobe|Accumbens	KCNIP1	RNASEH2B	ARPP19	C8orf88	SIPA1L1	NNT	MYT1L	REPS2	AMZ2	ZC3H12B	SPIN1	PNMA1	LEMD3	MRPS30	SERP2	TRAPPC6B	ATL2	GPHN	KLHL42
27534	Q00234	Cerebral_cortex|Parietal_lobe|Temporal_lobe|Hippocampus	RAPGEF2	RHOT1	SCN3B	BCAS4	FBXO21	BTBD1	CAMTA2	MRPS30	SERP2	ATP6V1C1	C12orf43	MTMR9	BTBD3	CSNK1G2	ZC3H12B	SNTG1	DEAF1	TRAPPC6B	HDAC4
27535	Q00234	Cerebral_cortex|Parietal_lobe|Temporal_lobe|Hippocampus	RAPGEF2	RHOT1	SCN3B	C8orf88	ATP6V1C1	CYB5B	NNT	BTBD3	BTBD1	CDC37L1	SERP2	CAMTA2	PPFIA2	SCG3	ZC3H12B	TRAPPC6B	DEAF1	PHTF1	HDAC4
27536	Q01551	Frontal_lobe|Parietal_lobe|Occipital_lobe|Cerebellum	GABRB2	IGIP	CAMKK2	POU6F1	PPM1L	RNF41	ZHX1	MTMR9	TDP2	ZNF567	ATP6V1A	RBBP5	PNMA1	CCNC	GLMN	MAPK14	TTC9	ATL2	ZFAND5
27537	Q00002	Cerebral_cortex|Frontal_lobe|Parietal_lobe|Temporal_lobe	RHOT1	PPM1L	SYTL2	PTGFRN	CAMTA2	PEX11B	ZC3H12B	TSNAX	GHITM	ATP6V1C1	CAMK2G	EFHD2	ARL8B	GLMN	CDC37L1	PHTF1	TRAPPC6B	YOD1	MAPT
27538	Q01543	Frontal_lobe|Parietal_lobe|Occipital_lobe|Accumbens	SERP2	RNASEH2B	CAMK1D	C8orf88	SPIN1	PNMA1	ARMC9	MYT1L	RAB11B	PARP2	LMBR1	ASH1L	SNN	MRPS30	CELF2	TRAPPC6B	GPHN	AHCTF1	KLHL42
27539	Q01732	Frontal_lobe|Occipital_lobe|Temporal_lobe|Accumbens	RNASEH2B	KCNIP1	RIMS2	C8orf88	NNT	PARP2	MRPS30	AMZ2	PNMA1	SPIN1	REPS2	LEMD3	SIPA1L1	PANX1	ZC3H12B	ATL2	MGAT4A	TRAPPC6B	ATP2B1
27540	Q02880	Parietal_lobe|Occipital_lobe|Temporal_lobe|Cerebellum	TDP2	IGIP	SNAP25	LIN7A	GNL1	PPM1L	CNTN1	ASH1L	TRIM23	MDN1	NR2C2	RBBP5	PNMA1	RNF41	ANKLE2	ATL2	TTC9	DGKE	RIF1
27541	Q00031	Cerebral_cortex|Frontal_lobe|Occipital_lobe|Cerebellum	SUMO1	GABRB2	CAMKK2	POU6F1	MTMR9	RSL24D1	TRIM23	TDP2	IGIP	PPM1L	WRAP73	LEMD3	GNL1	C12orf43	KLF13	MAPK14	GRIPAP1	TTC9	SCN2A
27542	Q02872	Parietal_lobe|Occipital_lobe|Temporal_lobe|Accumbens	SERP2	DCK	RIMS2	C8orf88	CYB5B	LMBR1	REPS2	SNN	SPIN1	PNMA1	MRPS30	SPRED1	ZC3H12B	SIPA1L1	LEMD3	RARB	UBE2W	AHCTF1	CALM1
27543	Q00021	Cerebral_cortex|Frontal_lobe|Occipital_lobe|Temporal_lobe	PAK1	SPIN1	KLHL42	PTGFRN	SPRYD7	GLMN	ARL8B	PEX11B	ATP6V1C1	YWHAG	CAMK2G	CYB5B	CDK14	CDC37L1	KIF3A	PHTF1	GPHN	RALGAPA2	ZMYND8
27544	Q00239	Cerebral_cortex|Parietal_lobe|Temporal_lobe|Cerebellum	MXD1	FBXO21	SCN2A	LIN7A	LEMD3	PAK1	TRIM23	SPOCK1	TDP2	ANKLE2	MAP4K3	CAMTA2	PNMA1	GLMN	NR2C2	AHCTF1	PHTF1	GPHN	CAMKK2
27545	Q00436	Cerebral_cortex|Occipital_lobe|Accumbens|Putamen	LPGAT1	WDR12	RIF1	GPATCH4	REPS2	SERP2	PIANP	PCP4L1	AMZ2	IRAK1BP1	MYO10	CORO2B	AKAP8L	MFN2	CDK5R2	AHCTF1	MGAT4A	DGKE	ARPP19
27546	Q00228	Cerebral_cortex|Parietal_lobe|Occipital_lobe|Dorsal_root_ganglia	MRPS2	KHDRBS3	PGK1	PTGFRN	DENR	PCSK2	PEX11B	SACS	RSL24D1	CD99L2	TDP2	ARL8B	GHITM	ZNF277	GLMN	UBE2W	PDS5B	KCNT2	SYTL2
27547	Q03332	Parietal_lobe|Accumbens|Putamen|Hippocampus	E2F3	MFN2	ATP2B1	GPATCH4	BLCAP	ANAPC7	TMEM106C	CDK5R2	CLUH	MRPL41	EPB41L1	AKIRIN2	FAM149A	ARMC9	AKAP8L	DEAF1	DGKE	PPP2R1A	CAMK1D
27548	Q00239	Cerebral_cortex|Parietal_lobe|Temporal_lobe|Cerebellum	FBXO21	MXD1	SCN2A	LIN7A	ANKLE2	TRIM23	MAP4K3	ATP6V1A	PAK1	IGIP	CAMTA2	ASH1L	GLMN	CSNK1G2	MTMR9	TTC9	PHTF1	TRAPPC6B	HDAC4
27549	Q00211	Cerebral_cortex|Parietal_lobe|Occipital_lobe|Temporal_lobe	DUSP3	GLRB	SYTL2	CDC42EP3	CDC37L1	CELF2	LEMD3	OSBPL1A	CAMK2G	ARL8B	ZNF277	GNL1	NR2C2	ZC3H12B	STRIP1	EPB41L4B	RALGAPA2	CSMD1	RIF1
27550	Q00436	Cerebral_cortex|Occipital_lobe|Accumbens|Putamen	WDR12	CCM2	RIF1	GPATCH4	CDK5R2	ASH1L	SIPA1L1	ARMC9	MFN2	GNL1	LEMD3	SACS	PCP4L1	REPS2	SNN	MARK4	AHCTF1	MGAT4A	KLHL42
27551	Q01740	Frontal_lobe|Occipital_lobe|Temporal_lobe|Cerebellum	MXD1	SUMO1	SNAP25	LIN7A	C12orf43	TRIM23	GLMN	GNL1	PNMA1	LEMD3	RNF41	ATP6V1A	TDP2	MTMR9	SPOCK1	ATL2	TTC9	MAPK14	CAMKK2
27552	Q00031	Cerebral_cortex|Frontal_lobe|Occipital_lobe|Cerebellum	CAMTA2	SUMO1	CAMKK2	POU6F1	GNL1	WRAP73	MTMR9	IGIP	FBXO21	CDC34	ATP6V1A	C12orf43	KLF13	TRIM23	ZNF567	PHTF1	GRIPAP1	MAPK14	SNAP25
27553	Q00436	Cerebral_cortex|Occipital_lobe|Accumbens|Putamen	EPB41L1	ANAPC7	RIF1	GPATCH4	IRAK1BP1	GNL1	CDK5R2	AKAP8L	SERP2	ASH1L	AMZ2	MFN2	PIANP	CORO2B	SNN	AHCTF1	RARB	MARK4	ATP2B1
27554	Q02880	Parietal_lobe|Occipital_lobe|Temporal_lobe|Cerebellum	MAP4K3	MXD1	SNAP25	POU6F1	LEMD3	FBXO41	C12orf43	GLMN	STRIP1	TRIM23	ASH1L	PAK1	CSNK1G2	PNMA1	ATP6V1A	TTC9	DGKE	MAPK14	CALM1
27555	Q01551	Frontal_lobe|Parietal_lobe|Occipital_lobe|Cerebellum	SUMO1	MAP4K3	CAMKK2	LIN7A	NR2C2	ATP6V1A	PPM1L	CCNC	GNL1	STRIP1	LCMT1	SPOCK1	FBXO21	C12orf43	PAK1	TTC9	GPHN	ATL2	CALM1
27556	Q03332	Parietal_lobe|Accumbens|Putamen|Hippocampus	ZNF554	E2F3	ATP2B1	GPATCH4	MRPL41	ARMC9	AKAP8L	FAM149A	AKIRIN2	EPB41L1	CDK5R2	SNN	ANAPC7	CLUH	BLCAP	DEAF1	DGKE	PPP2R1A	SLC1A2
27557	Q00228	Cerebral_cortex|Parietal_lobe|Occipital_lobe|Dorsal_root_ganglia	COPS3	C10orf88	PGK1	PTGFRN	ANKRD46	CELF2	CD99L2	MAP1A	PCSK2	MAGI3	MDN1	ZNF277	PFKP	GLMN	ARL8B	PHTF1	KCNT2	DEXI	SPEN
27558	Q00031	Cerebral_cortex|Frontal_lobe|Occipital_lobe|Cerebellum	MXD1	PARP2	CAMKK2	LIN7A	ZNF148	FBXO21	TDP2	KLF13	ZNF567	LEMD3	C12orf43	GNL1	SPOCK1	TRIM23	IGIP	GRIPAP1	PHTF1	TTC9	DNM1
27559	Q00021	Cerebral_cortex|Frontal_lobe|Occipital_lobe|Temporal_lobe	SPIN1	C12orf43	SYTL2	PTGFRN	PANX1	CYB5B	TSNAX	IGIP	MYT1L	SPRYD7	GHITM	CDC37L1	ARL8B	CELF2	FBXO21	EPB41L4B	GPHN	PHTF1	PGK1
27560	Q00002	Cerebral_cortex|Frontal_lobe|Parietal_lobe|Temporal_lobe	MTMR9	NNT	TOMM20	PTGFRN	GLMN	EFHD2	TSNAX	CAMK2G	NR2C2	KIF3A	SUMO1	CAMTA2	YWHAG	CSNK1G2	ATP6V1C1	YOD1	PHTF1	CSMD1	SNAP25
27561	Q01732	Frontal_lobe|Occipital_lobe|Temporal_lobe|Accumbens	FBXO41	RNASEH2B	RIMS2	C8orf88	SERP2	REPS2	AMZ2	PNMA1	LEMD3	SIPA1L1	ZC3H12B	PARP2	NNT	SPIN1	PANX1	ATL2	TRAPPC6B	RARB	CALM1
27562	Q00436	Cerebral_cortex|Occipital_lobe|Accumbens|Putamen	LRRC4C	EPB41L1	RIF1	GPATCH4	GNL1	LEMD3	ASH1L	PCP4L1	MFN2	MYT1L	MYO10	AMZ2	AKAP8L	IRAK1BP1	CORO2B	GPHN	AHCTF1	RALGAPA2	CAMK1D
27563	Q00012	Cerebral_cortex|Frontal_lobe|Parietal_lobe|Cerebellum	SUMO1	MXD1	SCN2A	LIN7A	CSNK1G2	ZNF554	C12orf43	ATP6V1A	AP3B2	MTMR9	SPOCK1	PAK1	TRIM23	NR2C2	ZNF567	PHTF1	MAPK14	ATL2	ZFAND5
27564	Q00211	Cerebral_cortex|Parietal_lobe|Occipital_lobe|Temporal_lobe	TRIM23	ARMC1	HDAC4	CDC42EP3	CAMK2G	TET3	MYT1L	FGFR1OP2	GNL1	PPFIA2	NR2C2	GHITM	MAGI3	CYB5B	OSBPL1A	GPHN	RALGAPA2	PHTF1	RIMS2
27565	Q01541	Frontal_lobe|Parietal_lobe|Occipital_lobe|Temporal_lobe	SERP2	MTMR9	CYCS	LIN7A	CYB5B	EFHD2	NR2C2	KIAA1191	TDP2	CAMK2G	PANX1	IQCE	RAB11B	CDK14	DENR	RALGAPA2	CSMD1	EPB41L4B	RABEP1
27566	Q00436	Cerebral_cortex|Occipital_lobe|Accumbens|Putamen	LRRC4C	CCM2	RIF1	GPATCH4	LEMD3	SACS	GNL1	MFN2	MYO10	ASH1L	PCP4L1	MYT1L	IRAK1BP1	AKAP8L	REPS2	RALGAPA2	AHCTF1	GPHN	ARPP19
27567	Q01732	Frontal_lobe|Occipital_lobe|Temporal_lobe|Accumbens	RNASEH2B	KCNIP1	ARPP19	C8orf88	SIPA1L1	ZC3H12B	REPS2	AMZ2	SERP2	NNT	PNMA1	MYT1L	PARP2	LEMD3	MRPS30	GPHN	ATL2	TRAPPC6B	CAMK1D
27568	Q02955	Parietal_lobe|Occipital_lobe|Hippocampus|Cerebellum	RBBP5	ZNF148	USP33	POU6F1	CCNC	CDC37L1	GABRB2	GNL1	CDC34	MTMR9	SPOCK1	CAMTA2	MDN1	MAP4K3	CSNK1G2	PHTF1	PDS5B	DEAF1	CAMKK2
27569	Q00228	Cerebral_cortex|Parietal_lobe|Occipital_lobe|Dorsal_root_ganglia	KHDRBS3	C10orf88	PGK1	PTGFRN	GLMN	MDN1	ZNF277	CELF2	GHITM	RSL24D1	MAP1A	BTBD1	SACS	PCSK2	CD99L2	EPB41L4B	DEXI	PHTF1	SPEN
27570	Q01541	Frontal_lobe|Parietal_lobe|Occipital_lobe|Temporal_lobe	RNF41	MDH1	KLHL42	LIN7A	CDK14	RAB11B	LEMD3	MAGI3	NR2C2	CAMK2G	FBXO21	ZC3H12B	IQCE	KIF3A	PANX1	GPHN	SNTG1	YOD1	CAMK1D
27571	Q00031	Cerebral_cortex|Frontal_lobe|Occipital_lobe|Cerebellum	MXD1	ASH1L	CAMKK2	LIN7A	CDC34	RSL24D1	TRIM23	GNL1	WRAP73	PPM1L	IGIP	MTMR9	ZNF567	C12orf43	ATP6V1A	GRIPAP1	MAPK14	TTC9	SNAP25
27572	Q00031	Cerebral_cortex|Frontal_lobe|Occipital_lobe|Cerebellum	GABRB2	ASH1L	CAMKK2	POU6F1	ZNF148	C12orf43	TDP2	RSL24D1	WRAP73	TRIM23	FBXO21	MTMR9	KLF13	ZNF567	SPOCK1	PHTF1	MAPK14	GRIPAP1	HDAC4
27573	Q00002	Cerebral_cortex|Frontal_lobe|Parietal_lobe|Temporal_lobe	RHOT1	MXD1	TOMM20	PTGFRN	CAMK2G	GLMN	CYB5B	YWHAG	ZC3H12B	EFHD2	MYT1L	NR2C2	TSNAX	PEX11B	CSNK1G2	PHTF1	UBE2W	TRAPPC6B	GAP43
27574	Q00436	Cerebral_cortex|Occipital_lobe|Accumbens|Putamen	LPGAT1	ANAPC7	RIF1	GPATCH4	CORO2B	MFN2	MYO10	ARMC9	LEMD3	SNN	AKAP8L	REPS2	SERP2	MYT1L	SACS	GPHN	RALGAPA2	DGKE	ARPP19
27575	Q00436	Cerebral_cortex|Occipital_lobe|Accumbens|Putamen	LPGAT1	ANAPC7	RIF1	GPATCH4	MFN2	CORO2B	MYO10	ASH1L	SNN	PCP4L1	LEMD3	SERP2	PIANP	IRAK1BP1	REPS2	RALGAPA2	AHCTF1	MARK4	ARPP19
27576	Q01543	Frontal_lobe|Parietal_lobe|Occipital_lobe|Accumbens	WDR12	ZNF148	ATP2B1	C8orf88	PARP2	NNT	MFN2	RAB11B	CDK5R2	SNN	CCM2	LCMT1	ASH1L	CELF2	LMBR1	DGKE	MGAT4A	TRAPPC6B	KLHL42
27577	Q00436	Cerebral_cortex|Occipital_lobe|Accumbens|Putamen	LPGAT1	SSBP2	RIF1	GPATCH4	GNL1	REPS2	IRAK1BP1	MFN2	MYO10	ASH1L	CDK5R2	AKAP8L	PIANP	SNN	SACS	DGKE	MGAT4A	RALGAPA2	CAMK1D
27578	Q00436	Cerebral_cortex|Occipital_lobe|Accumbens|Putamen	EPB41L1	SSBP2	RIF1	GPATCH4	REPS2	ARMC9	ASH1L	AMZ2	MYO10	GNL1	PIANP	SACS	CDK5R2	LEMD3	SIPA1L1	RARB	GPHN	MARK4	ARPP19
27579	Q01551	Frontal_lobe|Parietal_lobe|Occipital_lobe|Cerebellum	SUMO1	CKB	CAMKK2	POU6F1	ZNF567	C12orf43	GLMN	RNF41	FBXO21	SPOCK1	CDC37L1	ZHX1	CDC34	RSL24D1	LEMD3	ATL2	TTC9	DGKE	DNM1
27580	Q00211	Cerebral_cortex|Parietal_lobe|Occipital_lobe|Temporal_lobe	PARP2	PNMA1	RANBP9	ZNF280B	SPRYD7	CAMTA2	STRIP1	CDK14	MDN1	HEXIM1	MAP1A	TET3	OSBPL1A	YWHAG	NR2C2	PHTF1	YOD1	RALGAPA2	RIMS2
27581	Q00012	Cerebral_cortex|Frontal_lobe|Parietal_lobe|Cerebellum	MXD1	CDC34	CAMKK2	POU6F1	PNMA1	FBXO41	ZNF554	PAK1	LCMT1	C12orf43	AP3B2	CSNK1G2	MTMR9	FBXO21	ZNF567	AHCTF1	DGKE	TTC9	RIF1
27582	Q02955	Parietal_lobe|Occipital_lobe|Hippocampus|Cerebellum	AP3B2	RBBP5	USP33	POU6F1	CDC37L1	BTBD3	GNL1	GABRB2	CAMTA2	CSNK1G2	MAP4K3	MDN1	MBD4	CCNC	MTMR9	PDS5B	DEAF1	TTC9	CAMKK2
27583	Q00211	Cerebral_cortex|Parietal_lobe|Occipital_lobe|Temporal_lobe	DUSP3	VPS41	SYTL2	ZNF280B	YWHAG	SPRYD7	MAP4K3	CELF2	MAGI3	ARL8B	ZC3H12B	FBXO41	CAMTA2	CDC37L1	GNL1	SNTG1	TRAPPC6B	GPHN	ZMYND8
27584	Q01564	Frontal_lobe|Parietal_lobe|Temporal_lobe|Hippocampus	DNAL1	RAPGEF2	ZMYND8	BCAS4	PEX11B	AP3B2	MTMR9	SCG3	KHDRBS3	CAMTA2	ZC3H12B	ATP6V1C1	C12orf43	DUSP3	HPCAL4	TRAPPC6B	PHTF1	UBE2W	HDAC4
27585	Q02880	Parietal_lobe|Occipital_lobe|Temporal_lobe|Cerebellum	PARP2	MXD1	SNAP25	LIN7A	ANKLE2	RBBP5	CDC37L1	ASH1L	TOPORS	CAMTA2	CSNK1G2	PAK1	GNL1	POLR2B	ATP6V1A	DGKE	UBE2W	TTC9	RIF1
27586	Q01551	Frontal_lobe|Parietal_lobe|Occipital_lobe|Cerebellum	CAMTA2	SUMO1	CAMKK2	LIN7A	GNL1	STRIP1	LEMD3	PNMA1	C12orf43	ATP6V1A	TDP2	RNF41	ZNF567	CDC34	FBXO41	DGKE	AHCTF1	MAPK14	CALM1
27587	Q00012	Cerebral_cortex|Frontal_lobe|Parietal_lobe|Cerebellum	CAMTA2	ASH1L	CAMKK2	POU6F1	PAK1	TRIM23	NR2C2	SPOCK1	ZNF554	LCMT1	CSNK1G2	MTMR9	ZNF567	ZNF148	FBXO21	PHTF1	AHCTF1	TTC9	SNAP25
27588	Q01551	Frontal_lobe|Parietal_lobe|Occipital_lobe|Cerebellum	GABRB2	CAMTA2	CAMKK2	POU6F1	NR2C2	CDC37L1	ZNF567	TDP2	SPOCK1	PPM1L	RNF41	RBBP5	TRIM23	PAK1	MTMR9	ATL2	AHCTF1	GPHN	CALM1
27589	Q01551	Frontal_lobe|Parietal_lobe|Occipital_lobe|Cerebellum	MAP4K3	CKB	CAMKK2	POU6F1	PNMA1	TDP2	GLMN	CSNK1G2	LCMT1	STRIP1	CDC34	CDC37L1	ZNF567	FBXO41	PAK1	TTC9	ATL2	DGKE	NRXN1
27590	Q00228	Cerebral_cortex|Parietal_lobe|Occipital_lobe|Dorsal_root_ganglia	NRBF2	C10orf88	PGK1	PTGFRN	FGFR1OP2	GHITM	TDP2	YWHAG	PCSK2	BTBD1	ZNF277	MAGI3	PFKP	CELF2	MAP1A	PHTF1	PDS5B	EPB41L4B	SPEN
27591	Q01740	Frontal_lobe|Occipital_lobe|Temporal_lobe|Cerebellum	IGIP	PARP2	SNAP25	LIN7A	PNMA1	RNF41	MTMR9	GLMN	ASH1L	ZNF567	PPM1L	RSL24D1	TDP2	ATP6V1A	GNL1	TTC9	GPHN	MAPK14	CAMKK2
27592	Q00001	Cerebral_cortex|Frontal_lobe|Parietal_lobe|Occipital_lobe	TRIM23	EFHD2	GSK3B	POU6F1	MFN2	CDC37L1	PEX11B	GHITM	GLMN	TDP2	ATP6V1C1	GALNT11	CDK5R2	NRBF2	MAGI3	UBE2W	TRAPPC6B	KCNT2	GRIA2
27593	Q01541	Frontal_lobe|Parietal_lobe|Occipital_lobe|Temporal_lobe	IGIP	REPS2	DNM1	ZNF280B	MAGI3	NRBF2	NR2C2	STRIP1	DENR	IQCE	PANX1	LEMD3	EFHD2	RAB11B	FBXO21	GPHN	KCNT2	RALGAPA2	MAPT
27594	Q00234	Cerebral_cortex|Parietal_lobe|Temporal_lobe|Hippocampus	RAPGEF2	RHOT1	ZMYND8	C8orf88	CDK14	CSNK1G2	KHDRBS3	ATP6V1C1	MRPS30	CDC37L1	SERP2	MTMR9	SLITRK1	ZC3H12B	ATP6V1A	SNTG1	DEAF1	TRAPPC6B	HDAC4
27595	Q01541	Frontal_lobe|Parietal_lobe|Occipital_lobe|Temporal_lobe	IGIP	RNF41	DNM1	ZNF280B	AMZ2	SPRYD7	ASH1L	NRBF2	CAMTA2	CAMK2G	STRIP1	CELF2	GLMN	TSNAX	TDP2	GPHN	CSMD1	UBE2W	CALM1
27596	Q01541	Frontal_lobe|Parietal_lobe|Occipital_lobe|Temporal_lobe	MXD1	MYT1L	ZMYND8	LIN7A	PANX1	DENR	KIAA1191	FBXO21	CAMK2G	ASH1L	LEMD3	NRBF2	EFHD2	GLMN	AMZ2	RALGAPA2	GPHN	YOD1	CAMKK2
27597	Q01543	Frontal_lobe|Parietal_lobe|Occipital_lobe|Accumbens	ZNF148	WDR12	ATP2B1	C8orf88	CCM2	PARP2	ASH1L	SNN	NNT	REPS2	ARMC9	SIPA1L1	PNMA1	CHCHD10	RAB11B	CSMD1	TRAPPC6B	MGAT4A	RIF1
27598	Q02880	Parietal_lobe|Occipital_lobe|Temporal_lobe|Cerebellum	RSL24D1	TDP2	SNAP25	LIN7A	TRIM23	CDC37L1	POLR2B	TOPORS	ZHX1	C12orf43	CAMTA2	PNMA1	STRIP1	PAK1	RNF41	DGKE	TTC9	ATL2	CALM1
27599	Q01732	Frontal_lobe|Occipital_lobe|Temporal_lobe|Accumbens	RNASEH2B	KCNIP1	ARPP19	C8orf88	SPIN1	MYT1L	PARP2	PNMA1	SERP2	REPS2	AMZ2	ZC3H12B	PANX1	SIPA1L1	MRPS30	MGAT4A	ATL2	GPHN	CAMK1D
27600	Q00012	Cerebral_cortex|Frontal_lobe|Parietal_lobe|Cerebellum	CDC34	CAMTA2	CAMKK2	LIN7A	PNMA1	TRIM23	ZNF148	SPOCK1	AP3B2	ZNF567	FBXO21	ATP6V1A	ZNF554	CSNK1G2	PAK1	TTC9	GPHN	ATL2	USP33
27601	Q01543	Frontal_lobe|Parietal_lobe|Occipital_lobe|Accumbens	SERP2	RNASEH2B	ATP2B1	POU6F1	ASH1L	CCM2	REPS2	LMBR1	ARMC9	RAB11B	MRPS30	LCMT1	PNMA1	CELF2	CDK5R2	DGKE	AHCTF1	MGAT4A	CAMKK2
27602	Q02955	Parietal_lobe|Occipital_lobe|Hippocampus|Cerebellum	ARHGAP44	RBBP5	USP33	LIN7A	BTBD3	CSNK1G2	CDC34	CAMTA2	MDN1	MAP4K3	SPOCK1	CCNC	GABRB2	CDC37L1	GNL1	DEAF1	UBE2W	TTC9	HDAC4
27603	Q01543	Frontal_lobe|Parietal_lobe|Occipital_lobe|Accumbens	ZNF148	RNASEH2B	ATP2B1	POU6F1	MRPS30	LCMT1	ASH1L	RAB11B	NNT	IQCE	LMBR1	REPS2	PNMA1	SNN	MFN2	RARB	CSMD1	TRAPPC6B	RIF1
27604	Q00211	Cerebral_cortex|Parietal_lobe|Occipital_lobe|Temporal_lobe	MXD1	PARP2	HDAC4	PTGFRN	YWHAG	MAP1A	NR2C2	GHITM	CAMTA2	ZC3H12B	CDC37L1	DENR	ATP6V1C1	LEMD3	HEXIM1	SNTG1	TRAPPC6B	CAPS2	ZMYND8
27605	Q00031	Cerebral_cortex|Frontal_lobe|Occipital_lobe|Cerebellum	PARP2	CAMTA2	CAMKK2	POU6F1	ZNF567	WRAP73	SPOCK1	FBXO21	RSL24D1	TRIM23	TDP2	C12orf43	LEMD3	IGIP	PAK1	GRIPAP1	MAPK14	PHTF1	SNAP25
27606	Q02880	Parietal_lobe|Occipital_lobe|Temporal_lobe|Cerebellum	MAP4K3	PARP2	SNAP25	POU6F1	CCNC	RBBP5	CSNK1G2	STRIP1	ASH1L	TOPORS	CAMTA2	PAK1	RNF41	CDC37L1	ZHX1	TTC9	UBE2W	DGKE	DNM1
27607	Q00234	Cerebral_cortex|Parietal_lobe|Temporal_lobe|Hippocampus	RAPGEF2	RHOT1	ZMYND8	BCAS4	MRPS30	BTBD1	KHDRBS3	C12orf43	CAMTA2	SLITRK1	NNT	CCNH	MTMR9	ZC3H12B	SERP2	KCNT2	TRAPPC6B	PHTF1	HDAC4
27608	Q02872	Parietal_lobe|Occipital_lobe|Temporal_lobe|Accumbens	FBXO41	DCK	ARPP19	C8orf88	AMZ2	LEMD3	CELF2	SNN	PARP2	LMBR1	CYB5B	MRPS30	ZC3H12B	ASH1L	NNT	MGAT4A	TRAPPC6B	UBE2W	GRIA2
27609	Q00021	Cerebral_cortex|Frontal_lobe|Occipital_lobe|Temporal_lobe	SLITRK1	COA7	SYTL2	LIN7A	PPFIA2	ASH1L	ZNF567	FBXO21	YWHAG	ATP6V1C1	ARL8B	CDC37L1	CAMTA2	LEMD3	CYB5B	YOD1	GPHN	RALGAPA2	SNAP25
27610	Q02872	Parietal_lobe|Occipital_lobe|Temporal_lobe|Accumbens	SERP2	DCK	ARPP19	C8orf88	ASH1L	MRPS30	MYT1L	LMBR1	PARP2	ANAPC7	SPIN1	SNN	CELF2	ZC3H12B	LEMD3	MGAT4A	UBE2W	PDS5B	ATP2B1
27611	Q00436	Cerebral_cortex|Occipital_lobe|Accumbens|Putamen	LPGAT1	SSBP2	RIF1	GPATCH4	AMZ2	CDK5R2	LEMD3	MFN2	GNL1	IRAK1BP1	MYO10	PCP4L1	CORO2B	ARMC9	SACS	MARK4	MGAT4A	RALGAPA2	KLHL42
27612	Q01551	Frontal_lobe|Parietal_lobe|Occipital_lobe|Cerebellum	CAMTA2	AP3B2	CAMKK2	POU6F1	ATP6V1A	RBBP5	RNF41	STRIP1	GNL1	LEMD3	PPM1L	RSL24D1	PNMA1	ZHX1	TRIM23	MAPK14	GPHN	TTC9	ZFAND5
27613	Q01551	Frontal_lobe|Parietal_lobe|Occipital_lobe|Cerebellum	AP3B2	CAMTA2	CAMKK2	POU6F1	CSNK1G2	RNF41	PPM1L	RBBP5	PNMA1	ZNF567	GNL1	C12orf43	CDC37L1	MTMR9	PAK1	GPHN	MAPK14	TTC9	NRXN1
27614	Q01541	Frontal_lobe|Parietal_lobe|Occipital_lobe|Temporal_lobe	SERP2	MXD1	RIMS2	ZNF280B	IQCE	LEMD3	GLMN	EFHD2	PANX1	AMZ2	TSNAX	DENR	CYB5B	NRBF2	CAMK2G	RALGAPA2	EPB41L4B	UBE2W	CALM1
27615	Q02880	Parietal_lobe|Occipital_lobe|Temporal_lobe|Cerebellum	IGIP	MAP4K3	SNAP25	LIN7A	LEMD3	RBBP5	TOPORS	MDN1	PAK1	GLMN	MTMR9	CSNK1G2	C12orf43	PPM1L	STRIP1	TTC9	MAPK14	UBE2W	CALM1
27616	Q00031	Cerebral_cortex|Frontal_lobe|Occipital_lobe|Cerebellum	GABRB2	PARP2	CAMKK2	POU6F1	GNL1	FBXO21	ZNF567	CDC34	KLF13	PAK1	RSL24D1	IGIP	MTMR9	SPOCK1	LEMD3	PHTF1	MAPK14	TTC9	USP33
27617	Q00211	Cerebral_cortex|Parietal_lobe|Occipital_lobe|Temporal_lobe	FBXO21	ARMC1	RANBP9	POU6F1	CAMK2G	SPRYD7	MDN1	GNL1	ZC3H12B	OSBPL1A	YWHAG	ZC3H15	FGFR1OP2	HEXIM1	DENR	SNTG1	RALGAPA2	CSMD1	PGK1
27618	Q00021	Cerebral_cortex|Frontal_lobe|Occipital_lobe|Temporal_lobe	GABRB2	SUMO1	KLHL42	LIN7A	CDC37L1	MAGI3	GLMN	IGIP	LEMD3	PEX11B	CAMTA2	KIF3A	CAMK2G	CELF2	SPRYD7	GPHN	TRAPPC6B	PHTF1	ZMYND8
27619	Q01551	Frontal_lobe|Parietal_lobe|Occipital_lobe|Cerebellum	MXD1	ASH1L	CAMKK2	LIN7A	CDC37L1	GLMN	RBBP5	RNF41	NR2C2	PPM1L	C12orf43	PNMA1	PAK1	CSNK1G2	STRIP1	ATL2	GPHN	AHCTF1	USP33
27620	Q01551	Frontal_lobe|Parietal_lobe|Occipital_lobe|Cerebellum	ASH1L	IGIP	CAMKK2	POU6F1	ZHX1	PAK1	ATP6V1A	LEMD3	GNL1	TDP2	NR2C2	PPM1L	RSL24D1	GLMN	SPOCK1	TTC9	GPHN	DGKE	RIF1
27621	Q01551	Frontal_lobe|Parietal_lobe|Occipital_lobe|Cerebellum	CKB	GABRB2	CAMKK2	LIN7A	CCNC	PNMA1	PAK1	CDC37L1	RBBP5	PPM1L	LCMT1	GLMN	STRIP1	RNF41	TDP2	TTC9	ATL2	AHCTF1	RIF1
27622	Q01740	Frontal_lobe|Occipital_lobe|Temporal_lobe|Cerebellum	MXD1	IGIP	SNAP25	LIN7A	TDP2	RSL24D1	ASH1L	PPM1L	CNTN1	GLMN	CDC37L1	RNF41	MTMR9	TRIM23	C12orf43	TTC9	MAPK14	ATL2	RIF1
27623	Q00228	Cerebral_cortex|Parietal_lobe|Occipital_lobe|Dorsal_root_ganglia	C10orf88	KHDRBS3	PGK1	PTGFRN	MDN1	CELF2	BTBD1	PFKP	CD99L2	RSL24D1	ZNF277	MAGI3	GLMN	PCSK2	ANKRD46	DEXI	UBE2W	KCNT2	SPEN
27624	Q01735	Frontal_lobe|Occipital_lobe|Temporal_lobe|Hippocampus	RAPGEF2	RHOT1	CDC42SE2	C8orf88	FBXO21	CCNC	MTMR9	SPRYD7	NNT	ATP6V1C1	FGD1	KIN	CNTN1	DUSP3	HPCAL4	TRAPPC6B	PDS5B	PHTF1	DLG2
27625	Q00436	Cerebral_cortex|Occipital_lobe|Accumbens|Putamen	ANAPC7	SSBP2	RIF1	GPATCH4	CDK5R2	MYT1L	SACS	MFN2	PIANP	AKAP8L	LEMD3	CORO2B	AMZ2	IRAK1BP1	SIPA1L1	MARK4	RALGAPA2	AHCTF1	ARPP19
27626	Q02872	Parietal_lobe|Occipital_lobe|Temporal_lobe|Accumbens	DCK	SERP2	RIMS2	C8orf88	ASH1L	ZC3H12B	SNN	SIPA1L1	PNMA1	LEMD3	AMZ2	SPIN1	SPRED1	LMBR1	ANAPC7	UBE2W	DZIP1	AHCTF1	CALM1
27627	Q01551	Frontal_lobe|Parietal_lobe|Occipital_lobe|Cerebellum	CAMTA2	AP3B2	CAMKK2	POU6F1	SPOCK1	RSL24D1	MTMR9	CSNK1G2	STRIP1	RNF41	ZNF567	CDC34	RBBP5	ZHX1	GLMN	MAPK14	DGKE	AHCTF1	MAPT
27628	Q01732	Frontal_lobe|Occipital_lobe|Temporal_lobe|Accumbens	RNASEH2B	FBXO41	RIMS2	C8orf88	AMZ2	PNMA1	LEMD3	MRPS30	NNT	PANX1	PARP2	SPIN1	ZC3H12B	SIPA1L1	SERP2	ATL2	GPHN	TRAPPC6B	KLHL42
27629	Q01551	Frontal_lobe|Parietal_lobe|Occipital_lobe|Cerebellum	GABRB2	ASH1L	CAMKK2	POU6F1	ZNF567	RNF41	PAK1	PNMA1	CDC37L1	LCMT1	CCNC	ZHX1	MTMR9	LEMD3	PPM1L	DGKE	ATL2	AHCTF1	CALM1
27630	Q00012	Cerebral_cortex|Frontal_lobe|Parietal_lobe|Cerebellum	CDC34	MXD1	CAMKK2	LIN7A	MTMR9	SPOCK1	TRIM23	ZNF567	C12orf43	ZNF148	CSNK1G2	ZNF554	FBXO41	FBXO21	PAK1	TTC9	PHTF1	AHCTF1	USP33
27631	Q00211	Cerebral_cortex|Parietal_lobe|Occipital_lobe|Temporal_lobe	COA7	PAK1	SYTL2	PTGFRN	CAMK2G	CAMTA2	PPFIA2	GLMN	GNL1	MAGI3	CYB5B	LEMD3	IGIP	YWHAG	GHITM	PHTF1	TRAPPC6B	CAPS2	PGK1
27632	Q01551	Frontal_lobe|Parietal_lobe|Occipital_lobe|Cerebellum	CKB	CAMTA2	CAMKK2	LIN7A	FBXO41	PPM1L	GLMN	LEMD3	PNMA1	CDC34	CCNC	LCMT1	TRIM23	C12orf43	NR2C2	TTC9	DGKE	GPHN	RIF1
27633	Q00228	Cerebral_cortex|Parietal_lobe|Occipital_lobe|Dorsal_root_ganglia	MRPS2	COPS3	PGK1	PTGFRN	MDN1	ZNF277	BTBD1	MAGI3	PCSK2	GLMN	GHITM	CD99L2	CELF2	RSL24D1	MAP1A	PHTF1	KCNT2	UBE2W	SYTL2
27634	Q00021	Cerebral_cortex|Frontal_lobe|Occipital_lobe|Temporal_lobe	PNMA1	NR2C2	KLHL42	PTGFRN	FBXO41	CELF2	KIF3A	CDC37L1	MAGI3	TSNAX	PANX1	YWHAG	ASH1L	ATP6V1C1	CAMTA2	GPHN	UBE2W	PHTF1	RIMS2
27635	Q01541	Frontal_lobe|Parietal_lobe|Occipital_lobe|Temporal_lobe	ATP6V1A	GHITM	CYCS	LIN7A	TSNAX	CAMK2G	NRBF2	IQCE	PANX1	CYB5B	STRIP1	KIAA1191	FBXO21	MAGI3	NR2C2	RALGAPA2	EPB41L4B	YOD1	SCN3B
27636	Q00031	Cerebral_cortex|Frontal_lobe|Occipital_lobe|Cerebellum	CAMTA2	NR2C2	CAMKK2	POU6F1	GNL1	RSL24D1	MTMR9	PAK1	C12orf43	ATP6V1A	WRAP73	ZNF148	ZNF567	PPM1L	CDC34	GPHN	GRIPAP1	PHTF1	SNAP25
27637	Q00228	Cerebral_cortex|Parietal_lobe|Occipital_lobe|Dorsal_root_ganglia	KIF3A	ARL2BP	PGK1	PTGFRN	MDN1	CD99L2	FGFR1OP2	CELF2	BTBD1	ZNF277	ANKRD46	PCSK2	TDP2	SACS	GHITM	KCNT2	UBE2W	DEXI	SYTL2
27638	Q00234	Cerebral_cortex|Parietal_lobe|Temporal_lobe|Hippocampus	RAPGEF2	RHOT1	SCN3B	C8orf88	ATP6V1A	MRPS30	BTBD3	CDC37L1	SERP2	ZC3H12B	CSNK1G2	CYB5B	MTMR9	SCG3	FBXO21	PHTF1	DEAF1	SNTG1	HDAC4
27639	Q00002	Cerebral_cortex|Frontal_lobe|Parietal_lobe|Temporal_lobe	DUSP3	PPM1L	SCN3B	PTGFRN	GHITM	PEX11B	KIF3A	CYB5B	GLMN	ZC3H12B	NR2C2	ARL8B	CSNK1G2	TSNAX	CAMK2G	UBE2W	TRAPPC6B	YOD1	GRIA2
27640	Q00002	Cerebral_cortex|Frontal_lobe|Parietal_lobe|Temporal_lobe	VPS41	TRIM23	ZMYND8	PTGFRN	SUMO1	GHITM	ZC3H12B	PEX11B	CAMK2G	CYB5B	MYT1L	EFHD2	CSNK1G2	NR2C2	ATP6V1C1	PHTF1	TRAPPC6B	CSMD1	CALM1
27641	Q00031	Cerebral_cortex|Frontal_lobe|Occipital_lobe|Cerebellum	SUMO1	PARP2	CAMKK2	LIN7A	ZNF567	TDP2	C12orf43	ATP6V1A	IGIP	TRIM23	PPM1L	KLF13	ZNF148	LEMD3	PAK1	MAPK14	GPHN	TTC9	USP33
27642	Q01551	Frontal_lobe|Parietal_lobe|Occipital_lobe|Cerebellum	CAMTA2	MAP4K3	CAMKK2	LIN7A	ZHX1	RNF41	SPOCK1	PPM1L	RBBP5	RSL24D1	MTMR9	ZNF567	PAK1	CDC34	CCNC	MAPK14	GPHN	TTC9	CALM1
27643	Q00228	Cerebral_cortex|Parietal_lobe|Occipital_lobe|Dorsal_root_ganglia	C10orf88	COPS3	PGK1	PTGFRN	MAGI3	FGFR1OP2	MDN1	PFKP	GHITM	TDP2	PEX11B	MAP1A	GLMN	PCSK2	ZNF277	PHTF1	PDS5B	KCNT2	SYTL2
27644	Q00239	Cerebral_cortex|Parietal_lobe|Temporal_lobe|Cerebellum	FBXO21	PARP2	SCN2A	LIN7A	ATP6V1A	PAK1	IGIP	PNMA1	TRIM23	TDP2	NR2C2	SPOCK1	MTMR9	ANKLE2	GLMN	PHTF1	ATL2	TTC9	HDAC4
27645	Q01732	Frontal_lobe|Occipital_lobe|Temporal_lobe|Accumbens	FBXO41	KCNIP1	ARPP19	C8orf88	SERP2	LEMD3	MRPS30	AMZ2	ZC3H12B	NNT	REPS2	SIPA1L1	PNMA1	SPIN1	PARP2	ATL2	TRAPPC6B	GPHN	ATP2B1
27646	Q01551	Frontal_lobe|Parietal_lobe|Occipital_lobe|Cerebellum	MAP4K3	ASH1L	CAMKK2	LIN7A	CSNK1G2	RSL24D1	CDC37L1	C12orf43	RBBP5	STRIP1	FBXO21	FBXO41	ATP6V1A	LEMD3	GLMN	TTC9	MAPK14	AHCTF1	MAPT
27647	Q00002	Cerebral_cortex|Frontal_lobe|Parietal_lobe|Temporal_lobe	MRPS30	ANKRD46	ZMYND8	PTGFRN	GHITM	YWHAG	ZC3H12B	GLMN	CAMK2G	ARL8B	CSNK1G2	CAMTA2	NR2C2	MYT1L	CYB5B	YOD1	UBE2W	PHTF1	PGK1
27648	Q01541	Frontal_lobe|Parietal_lobe|Occipital_lobe|Temporal_lobe	BTBD1	REPS2	GRIA2	ZNF280B	CYB5B	PANX1	TDP2	LEMD3	CELF2	FBXO21	CAMTA2	NR2C2	GLMN	STRIP1	TSNAX	YOD1	EPB41L4B	UBE2W	ARPP19
27649	Q00002	Cerebral_cortex|Frontal_lobe|Parietal_lobe|Temporal_lobe	MTMR9	RHOT1	TOMM20	PTGFRN	CDK14	ZC3H12B	PEX11B	ATP6V1C1	CDC37L1	GLMN	CSNK1G2	KIF3A	CAMK2G	CAMTA2	TSNAX	PHTF1	CSMD1	UBE2W	ARPP19
27650	Q02875	Parietal_lobe|Occipital_lobe|Temporal_lobe|Hippocampus	FBXO21	RHOT1	ZMYND8	BCAS4	FGD1	BTBD3	CCNH	CAMTA2	MYT1L	ZC3H15	DUSP3	CELF2	TSNAX	C12orf43	ZNF277	SNTG1	PDS5B	PHTF1	HDAC4
27651	Q01541	Frontal_lobe|Parietal_lobe|Occipital_lobe|Temporal_lobe	YWHAG	RAPGEF2	CYCS	LIN7A	TSNAX	RAB11B	GLMN	KIAA1191	CAMTA2	TDP2	CDK14	EFHD2	NR2C2	LEMD3	NRBF2	RALGAPA2	KCNT2	CSMD1	PGK1
27652	Q00001	Cerebral_cortex|Frontal_lobe|Parietal_lobe|Occipital_lobe	MXD1	SPIN1	ZMYND8	PTGFRN	ZNF148	ZC3H12B	FBXO21	YWHAG	TDP2	PEX11B	CCM2	NRBF2	CDK5R2	MFN2	LCMT1	KCNT2	PHTF1	TRAPPC6B	SNAP25
27653	Q02872	Parietal_lobe|Occipital_lobe|Temporal_lobe|Accumbens	SERP2	DCK	ARPP19	C8orf88	LMBR1	CYB5B	MYT1L	CELF2	SPIN1	PNMA1	LEMD3	NNT	ASH1L	SPRED1	PARP2	PDS5B	MGAT4A	UBE2W	CALM1
27654	Q00031	Cerebral_cortex|Frontal_lobe|Occipital_lobe|Cerebellum	CAMTA2	NR2C2	CAMKK2	LIN7A	C12orf43	KLF13	TRIM23	TDP2	RSL24D1	PAK1	GNL1	CDC34	FBXO21	MTMR9	ATP6V1A	TTC9	GRIPAP1	MAPK14	USP33
27655	Q00211	Cerebral_cortex|Parietal_lobe|Occipital_lobe|Temporal_lobe	NNT	ZNF567	DLG2	ZNF280B	STRIP1	MYT1L	ATP6V1C1	IGIP	CELF2	YWHAG	PEX11B	ANAPC7	MAGI3	OSBPL1A	ZC3H12B	TRAPPC6B	RALGAPA2	CAPS2	PGK1
27656	Q00214	Cerebral_cortex|Parietal_lobe|Occipital_lobe|Putamen	GNL1	WDR12	RIF1	GPATCH4	MYT1L	SERP2	ZNF148	SSBP2	ARMC9	ANAPC7	LEMD3	SIPA1L1	MFN2	CAMTA2	SACS	GPHN	RALGAPA2	GRIPAP1	CAMK1D
27657	Q00214	Cerebral_cortex|Parietal_lobe|Occipital_lobe|Putamen	GNL1	WDR12	TOMM20	GPATCH4	PCSK2	MRPS30	LEMD3	SERP2	IQCE	REPS2	CAMTA2	SFXN5	ZNF148	SIPA1L1	ASH1L	UBE2W	RALGAPA2	GPHN	CAMKK2
27658	Q03332	Parietal_lobe|Accumbens|Putamen|Hippocampus	MFN2	E2F3	ANKS1B	GPATCH4	ARMC9	ANAPC7	TMEM106C	GNAL	SIPA1L1	SNN	AKAP8L	FAM149A	BLCAP	AKIRIN2	MRPL41	DEAF1	DGKE	PPP2R1A	CAMK1D
27659	Q00031	Cerebral_cortex|Frontal_lobe|Occipital_lobe|Cerebellum	NR2C2	PARP2	CAMKK2	LIN7A	WRAP73	PAK1	C12orf43	TRIM23	ATP6V1A	LEMD3	FBXO21	RSL24D1	SPOCK1	GNL1	ZNF148	PHTF1	GPHN	GRIPAP1	RIF1
27660	Q00031	Cerebral_cortex|Frontal_lobe|Occipital_lobe|Cerebellum	ASH1L	GABRB2	CAMKK2	LIN7A	PAK1	C12orf43	ZNF148	GNL1	ATP6V1A	MTMR9	WRAP73	ZNF567	RSL24D1	CDC34	SPOCK1	GRIPAP1	MAPK14	TTC9	RIF1
27661	Q00228	Cerebral_cortex|Parietal_lobe|Occipital_lobe|Dorsal_root_ganglia	MRPS2	NRBF2	PGK1	PTGFRN	YWHAG	PCSK2	MAP1A	RSL24D1	GLMN	ARL8B	MAGI3	ZNF277	CELF2	MDN1	SACS	EPB41L4B	PHTF1	DEXI	SYTL2
27662	Q01551	Frontal_lobe|Parietal_lobe|Occipital_lobe|Cerebellum	CKB	ASH1L	CAMKK2	POU6F1	RBBP5	NR2C2	RSL24D1	PNMA1	CSNK1G2	RNF41	PPM1L	C12orf43	TRIM23	PAK1	GNL1	TTC9	MAPK14	GPHN	USP33
27663	Q01543	Frontal_lobe|Parietal_lobe|Occipital_lobe|Accumbens	SERP2	RNASEH2B	RIMS2	C8orf88	LCMT1	CDK5R2	SPIN1	ASH1L	SIPA1L1	CCM2	REPS2	NNT	CELF2	RAB11B	MRPS30	TRAPPC6B	RARB	DGKE	RIF1
27664	Q00228	Cerebral_cortex|Parietal_lobe|Occipital_lobe|Dorsal_root_ganglia	ZNF567	DUSP3	PGK1	PTGFRN	TDP2	RSL24D1	ARL8B	PCSK2	MAGI3	MDN1	MAP1A	CELF2	DENR	GHITM	YWHAG	DEXI	PDS5B	PHTF1	SPEN
27665	Q00001	Cerebral_cortex|Frontal_lobe|Parietal_lobe|Occipital_lobe	SLITRK1	MTMR9	PGK1	PTGFRN	CCM2	MAP1A	TSNAX	MFN2	MAGI3	GALNT11	HEXIM1	GLMN	GNL1	ZNF567	SPRYD7	UBE2W	SNTG1	TRAPPC6B	CAMK1D
27666	Q02872	Parietal_lobe|Occipital_lobe|Temporal_lobe|Accumbens	SERP2	DCK	ARPP19	C8orf88	CELF2	SIPA1L1	ASH1L	REPS2	NNT	ANAPC7	AMZ2	LEMD3	PARP2	ZC3H12B	SPIN1	SNTG1	PDS5B	TRAPPC6B	ATP2B1
27667	Q00228	Cerebral_cortex|Parietal_lobe|Occipital_lobe|Dorsal_root_ganglia	KHDRBS3	ZC3H15	PGK1	PTGFRN	MDN1	CELF2	PEX11B	FGFR1OP2	ARL8B	DENR	TDP2	GHITM	GLMN	PCSK2	YWHAG	PHTF1	KCNT2	PDS5B	PSMC6
27668	Q01732	Frontal_lobe|Occipital_lobe|Temporal_lobe|Accumbens	FBXO41	KCNIP1	ARPP19	C8orf88	REPS2	MRPS30	SIPA1L1	SERP2	AMZ2	PARP2	PANX1	PNMA1	ZC3H12B	NNT	SPIN1	MGAT4A	GPHN	ATL2	ATP2B1
27669	Q00404	Cerebral_cortex|Occipital_lobe|Temporal_lobe|Amygdala	PNMA1	COA7	SYTL2	LIN7A	CDC37L1	ZC3H15	PEX11B	C12orf43	LYRM9	SFXN5	SUMO1	GNL1	NNT	PPM1L	FBXO21	DEAF1	GPHN	UBE2W	SCN3B
27670	Q00239	Cerebral_cortex|Parietal_lobe|Temporal_lobe|Cerebellum	GABRB2	PARP2	SCN2A	LIN7A	NR2C2	MTMR9	ATP6V1A	LEMD3	CSNK1G2	TRIM23	C12orf43	PPM1L	ASH1L	GLMN	MAP4K3	GPHN	MAPK14	PHTF1	ZFAND5
27671	Q02875	Parietal_lobe|Occipital_lobe|Temporal_lobe|Hippocampus	FBXO21	CYB5B	DLG2	LIN7A	BTBD1	BTBD3	ANAPC7	RBBP5	C12orf43	SERP2	NNT	CDK14	CCNH	ATP6V1C1	FGD1	SNTG1	PDS5B	DEAF1	HDAC4
27672	Q00228	Cerebral_cortex|Parietal_lobe|Occipital_lobe|Dorsal_root_ganglia	DUSP3	ARL2BP	PGK1	PTGFRN	FGFR1OP2	TDP2	MDN1	DENR	ZNF277	CD99L2	PFKP	MAGI3	RSL24D1	PEX11B	PCSK2	PHTF1	EPB41L4B	PDS5B	SYTL2
27673	Q00031	Cerebral_cortex|Frontal_lobe|Occipital_lobe|Cerebellum	CAMTA2	ASH1L	CAMKK2	LIN7A	MTMR9	TRIM23	ZNF567	IGIP	PAK1	GNL1	TDP2	KLF13	FBXO21	C12orf43	ZNF148	GRIPAP1	TTC9	MAPK14	MAPT
27674	Q00436	Cerebral_cortex|Occipital_lobe|Accumbens|Putamen	CCM2	ANAPC7	RIF1	GPATCH4	PIANP	LEMD3	PCP4L1	SACS	IRAK1BP1	AKAP8L	REPS2	ASH1L	AMZ2	SNN	SERP2	AHCTF1	DGKE	RARB	RIMS2
27675	Q00436	Cerebral_cortex|Occipital_lobe|Accumbens|Putamen	ANAPC7	LPGAT1	RIF1	GPATCH4	IRAK1BP1	PIANP	AMZ2	SACS	MFN2	LEMD3	ASH1L	AKAP8L	SIPA1L1	SNN	MYT1L	GPHN	MGAT4A	AHCTF1	ATP2B1
27676	Q02875	Parietal_lobe|Occipital_lobe|Temporal_lobe|Hippocampus	PPFIA2	RAPGEF2	CDC42SE2	C8orf88	CDK14	CCNH	PEX11B	ZC3H12B	ORC2	MAP4K3	ZNF277	ATP6V1A	ANAPC7	ATP6V1C1	TSNAX	DEAF1	TRAPPC6B	PDS5B	SNAP25
27677	Q00021	Cerebral_cortex|Frontal_lobe|Occipital_lobe|Temporal_lobe	SUMO1	ZC3H12B	SYTL2	PTGFRN	CYB5B	PPFIA2	CDK14	KIF3A	FBXO21	PEX11B	CAMK2G	ASH1L	GHITM	PANX1	IGIP	TRAPPC6B	GPHN	UBE2W	DLG2
27678	Q02875	Parietal_lobe|Occipital_lobe|Temporal_lobe|Hippocampus	FBXO21	RAPGEF2	CDC42SE2	C8orf88	BTBD3	MAP4K3	FGD1	BTBD1	MTMR9	CELF2	KHDRBS3	DUSP3	ANAPC7	ZNF277	ZC3H15	PDS5B	TRAPPC6B	SNTG1	DCLK1
27679	Q01551	Frontal_lobe|Parietal_lobe|Occipital_lobe|Cerebellum	CAMTA2	IGIP	CAMKK2	LIN7A	PAK1	PNMA1	CDC37L1	TDP2	STRIP1	LEMD3	ZNF567	C12orf43	NR2C2	FBXO21	GNL1	DGKE	TTC9	MAPK14	NRXN1
27680	Q01551	Frontal_lobe|Parietal_lobe|Occipital_lobe|Cerebellum	IGIP	CKB	CAMKK2	POU6F1	TDP2	LEMD3	FBXO41	CSNK1G2	FBXO21	TRIM23	GNL1	GLMN	PPM1L	CDC37L1	RSL24D1	GPHN	MAPK14	TTC9	CALM1
27681	Q00265	Cerebral_cortex|Parietal_lobe|Accumbens|Putamen	CORO2B	ARMC9	RIF1	PIK3R2	SERP2	PCP4L1	MRPL41	SACS	ANAPC7	E2F3	GNL1	AKAP8L	REPS2	AMZ2	SNN	MGAT4A	MARK4	GRIPAP1	KLHL42
27682	Q02955	Parietal_lobe|Occipital_lobe|Hippocampus|Cerebellum	ZNF589	FBXO21	USP33	POU6F1	CAMTA2	BTBD3	MAP4K3	CDC37L1	GABRB2	MDN1	CDC34	SPOCK1	MBD4	CSNK1G2	CCNC	PHTF1	DEAF1	TTC9	CAMKK2
27683	Q00216	Cerebral_cortex|Parietal_lobe|Occipital_lobe|Hippocampus	MAP1A	DGCR2	ZMYND8	CDC42EP3	C12orf43	CYB5B	MTMR9	GALNT11	NNT	CSNK1G2	PPFIA2	KHDRBS3	TSNAX	MFN2	CAMTA2	PHTF1	DEAF1	CAPS2	DNM1
27684	Q01544	Frontal_lobe|Parietal_lobe|Occipital_lobe|Putamen	RNASEH2B	IQCE	TOMM20	POU6F1	ASH1L	CCM2	SERP2	MRPS30	JPH3	REPS2	GNL1	ARMC9	MFN2	GUK1	CHCHD10	MGAT4A	DGKE	RARB	KLHL42
27685	Q01564	Frontal_lobe|Parietal_lobe|Temporal_lobe|Hippocampus	DNAL1	RHOT1	ZMYND8	C8orf88	ATP6V1A	ATP6V1C1	CYB5B	SLITRK1	E2F3	BTBD1	SPRYD7	KHDRBS3	AP3B2	DUSP3	MTMR9	PHTF1	UBE2W	KCNT2	HDAC4
27686	Q00012	Cerebral_cortex|Frontal_lobe|Parietal_lobe|Cerebellum	PARP2	ASH1L	SCN2A	POU6F1	FBXO41	NR2C2	ZNF554	PAK1	C12orf43	ZNF567	PNMA1	LCMT1	ZNF148	SPOCK1	ATP6V1A	AHCTF1	DGKE	PHTF1	ZFAND5
27687	Q00031	Cerebral_cortex|Frontal_lobe|Occipital_lobe|Cerebellum	NR2C2	PARP2	CAMKK2	POU6F1	ZNF567	C12orf43	TRIM23	WRAP73	MTMR9	PAK1	ATP6V1A	GNL1	FBXO21	PPM1L	CDC34	GPHN	MAPK14	TTC9	SCN2A
27688	Q01541	Frontal_lobe|Parietal_lobe|Occipital_lobe|Temporal_lobe	ATP6V1B2	MXD1	HDAC4	LIN7A	CYB5B	GLMN	ASH1L	MAGI3	AMZ2	STRIP1	TSNAX	TDP2	EFHD2	LEMD3	FBXO21	UBE2W	CSMD1	SNTG1	ARPP19
27689	Q02872	Parietal_lobe|Occipital_lobe|Temporal_lobe|Accumbens	DCK	SERP2	ARPP19	C8orf88	ANAPC7	AMZ2	MYT1L	SPRED1	ASH1L	SIPA1L1	ZC3H12B	LEMD3	NNT	REPS2	CYB5B	DZIP1	PDS5B	TRAPPC6B	GRIA2
27690	Q00031	Cerebral_cortex|Frontal_lobe|Occipital_lobe|Cerebellum	ASH1L	PARP2	CAMKK2	POU6F1	ZNF567	FBXO21	WRAP73	MTMR9	ATP6V1A	TRIM23	SPOCK1	LEMD3	PPM1L	GNL1	TDP2	GPHN	GRIPAP1	PHTF1	SCN2A
27691	Q00436	Cerebral_cortex|Occipital_lobe|Accumbens|Putamen	WDR12	LPGAT1	RIF1	GPATCH4	AMZ2	LEMD3	SERP2	ASH1L	SACS	MYO10	CORO2B	PCP4L1	GNL1	SNN	MFN2	RARB	MGAT4A	MARK4	RIMS2
27692	Q01541	Frontal_lobe|Parietal_lobe|Occipital_lobe|Temporal_lobe	MDH1	TRIM23	CYCS	LIN7A	TSNAX	LEMD3	ZC3H12B	FBXO21	TDP2	PANX1	IQCE	CAMTA2	SPRYD7	EFHD2	CELF2	YOD1	RALGAPA2	GPHN	SCN2A
27693	Q01541	Frontal_lobe|Parietal_lobe|Occipital_lobe|Temporal_lobe	PARP2	ATP6V1A	HDAC4	LIN7A	NR2C2	EFHD2	NRBF2	CDK14	ASH1L	STRIP1	SPRYD7	AMZ2	RAB11B	IQCE	KIF3A	YOD1	RALGAPA2	EPB41L4B	MAPT
27694	Q00021	Cerebral_cortex|Frontal_lobe|Occipital_lobe|Temporal_lobe	MDH1	COA7	SYTL2	PTGFRN	SPRYD7	YWHAG	CYB5B	GLMN	CDC37L1	ZNF567	ATP6V1C1	GHITM	PANX1	LEMD3	CELF2	EPB41L4B	UBE2W	YOD1	NRXN1
27695	Q00031	Cerebral_cortex|Frontal_lobe|Occipital_lobe|Cerebellum	ASH1L	CAMTA2	CAMKK2	POU6F1	CDC34	KLF13	GNL1	PPM1L	PAK1	MTMR9	ZNF567	IGIP	TRIM23	WRAP73	SPOCK1	GPHN	MAPK14	GRIPAP1	SCN2A
27696	Q00228	Cerebral_cortex|Parietal_lobe|Occipital_lobe|Dorsal_root_ganglia	C10orf88	KHDRBS3	PGK1	PTGFRN	CELF2	DENR	TDP2	ANKRD46	MDN1	ARL8B	PCSK2	GLMN	RSL24D1	CD99L2	MAP1A	KCNT2	UBE2W	DEXI	SYTL2
27697	Q00021	Cerebral_cortex|Frontal_lobe|Occipital_lobe|Temporal_lobe	MRPS30	VPS41	SYTL2	LIN7A	GHITM	LEMD3	MAGI3	FBXO41	CAMTA2	PEX11B	IGIP	CAMK2G	FBXO21	GLMN	CDK14	UBE2W	EPB41L4B	RALGAPA2	ZMYND8
27698	Q00002	Cerebral_cortex|Frontal_lobe|Parietal_lobe|Temporal_lobe	MXD1	MRPS30	HDAC4	PTGFRN	GHITM	ATP6V1C1	EFHD2	SUMO1	CSNK1G2	ZC3H12B	MYT1L	CAMTA2	ARL8B	YWHAG	NR2C2	CSMD1	YOD1	UBE2W	PGK1
27699	Q01541	Frontal_lobe|Parietal_lobe|Occipital_lobe|Temporal_lobe	COA7	VPS41	CYCS	LIN7A	ZC3H12B	FBXO21	CELF2	LEMD3	CAMK2G	PANX1	NRBF2	STRIP1	IQCE	EFHD2	KIAA1191	KCNT2	GPHN	UBE2W	SCN2A
27700	Q00031	Cerebral_cortex|Frontal_lobe|Occipital_lobe|Cerebellum	GABRB2	PARP2	CAMKK2	LIN7A	ZNF567	KLF13	PAK1	RSL24D1	GNL1	TDP2	MTMR9	LEMD3	IGIP	FBXO21	CDC34	PHTF1	MAPK14	GRIPAP1	ZFAND5
27701	Q02880	Parietal_lobe|Occipital_lobe|Temporal_lobe|Cerebellum	ZNF567	IGIP	SNAP25	LIN7A	NR2C2	ATP6V1A	CSNK1G2	RNF41	ANKLE2	ASH1L	STRIP1	C12orf43	LEMD3	PPM1L	TOPORS	MAPK14	TTC9	ATL2	DNM1
27702	Q00436	Cerebral_cortex|Occipital_lobe|Accumbens|Putamen	LPGAT1	WDR12	RIF1	GPATCH4	SNN	IRAK1BP1	LEMD3	SIPA1L1	ASH1L	ARMC9	AMZ2	PCP4L1	CORO2B	CDK5R2	SACS	RARB	MARK4	MGAT4A	KLHL42
27703	Q00001	Cerebral_cortex|Frontal_lobe|Parietal_lobe|Occipital_lobe	RHOT1	CDK14	DNM1	POU6F1	NR2C2	ZC3H15	LCMT1	GHITM	MAGI3	GLMN	CSNK1G2	STRIP1	MFN2	TSNAX	TDP2	KCNT2	PHTF1	SNTG1	RIF1
27704	Q00265	Cerebral_cortex|Parietal_lobe|Accumbens|Putamen	WDR12	CORO2B	RIF1	PIK3R2	SSBP2	CDK5R2	SNN	SERP2	GNL1	JPH3	PIANP	MRPL41	AKAP8L	AMZ2	ANAPC7	MGAT4A	AHCTF1	FBXO44	KLHL42
27705	Q00031	Cerebral_cortex|Frontal_lobe|Occipital_lobe|Cerebellum	SUMO1	PARP2	CAMKK2	POU6F1	IGIP	CDC34	ATP6V1A	GNL1	TRIM23	ZNF148	KLF13	ZNF567	C12orf43	TDP2	FBXO21	GRIPAP1	TTC9	PHTF1	SCN2A
27706	Q00239	Cerebral_cortex|Parietal_lobe|Temporal_lobe|Cerebellum	MXD1	PARP2	SCN2A	LIN7A	TDP2	CSNK1G2	CAMTA2	PPM1L	ANKLE2	GLMN	ASH1L	IGIP	PNMA1	SPOCK1	NR2C2	UBE2W	PHTF1	TRAPPC6B	CAMKK2
27707	Q00436	Cerebral_cortex|Occipital_lobe|Accumbens|Putamen	LPGAT1	WDR12	RIF1	GPATCH4	ASH1L	PCP4L1	PIANP	MYO10	SIPA1L1	IRAK1BP1	CDK5R2	REPS2	CORO2B	AKAP8L	SNN	RALGAPA2	MGAT4A	MARK4	KLHL42
27708	Q01561	Frontal_lobe|Parietal_lobe|Temporal_lobe|Accumbens	FBXO41	RNASEH2B	ARPP19	C8orf88	SIPA1L1	NNT	MYT1L	PARP2	MRPS30	REPS2	SPIN1	FGD1	PANX1	GUK1	SERP2	TRAPPC6B	ATL2	DGKE	ZMYND8
27709	Q02955	Parietal_lobe|Occipital_lobe|Hippocampus|Cerebellum	ZNF148	ZNF589	USP33	POU6F1	CDC34	GNL1	MBD4	MAP4K3	GABRB2	CAMTA2	MDN1	BTBD3	MTMR9	SPOCK1	CCNC	TTC9	DEAF1	PDS5B	CAMKK2
27710	Q00404	Cerebral_cortex|Occipital_lobe|Temporal_lobe|Amygdala	PNMA1	COA7	SYTL2	LIN7A	MRPS30	ZC3H12B	SPIN1	MXD1	SERP2	FBXO21	CAMTA2	RHOT1	ANAPC7	CDK14	ATP6V1C1	DEAF1	GPHN	UBE2W	SCN3B
27711	Q00031	Cerebral_cortex|Frontal_lobe|Occipital_lobe|Cerebellum	CAMTA2	MXD1	CAMKK2	POU6F1	C12orf43	GNL1	KLF13	MTMR9	PAK1	ZNF567	WRAP73	ZNF148	FBXO21	IGIP	PPM1L	GPHN	TTC9	MAPK14	SNAP25
27712	Q00234	Cerebral_cortex|Parietal_lobe|Temporal_lobe|Hippocampus	RAPGEF2	RHOT1	DLG2	C8orf88	ATP6V1C1	CCNH	ATP6V1A	MTMR9	CYB5B	PPFIA2	CDC37L1	SLITRK1	SERP2	MRPS30	ZC3H12B	TRAPPC6B	DEAF1	PHTF1	HDAC4
27713	Q01740	Frontal_lobe|Occipital_lobe|Temporal_lobe|Cerebellum	MAP4K3	MXD1	SNAP25	LIN7A	RNF41	TRIM23	CCNC	CAMTA2	ZNF567	SPOCK1	ANKLE2	LEMD3	C12orf43	PAK1	GLMN	TTC9	GPHN	ATL2	HDAC4
27714	Q01551	Frontal_lobe|Parietal_lobe|Occipital_lobe|Cerebellum	CAMTA2	GABRB2	CAMKK2	POU6F1	TRIM23	LEMD3	GNL1	CSNK1G2	SPOCK1	C12orf43	RBBP5	PAK1	CDC37L1	RNF41	NR2C2	TTC9	AHCTF1	GPHN	USP33
27715	Q01543	Frontal_lobe|Parietal_lobe|Occipital_lobe|Accumbens	AMZ2	RNASEH2B	RIMS2	C8orf88	IQCE	CCM2	SNN	MYT1L	PNMA1	MFN2	LMBR1	RAB11B	SPIN1	LCMT1	CHCHD10	MGAT4A	AHCTF1	RARB	KLHL42
27716	Q01541	Frontal_lobe|Parietal_lobe|Occipital_lobe|Temporal_lobe	SERP2	RHOT1	DNM1	ZNF280B	MAGI3	NR2C2	AMZ2	PANX1	CAMK2G	GLMN	ASH1L	CYB5B	SPRYD7	ZC3H12B	CDK14	UBE2W	CSMD1	RALGAPA2	MAPT
27717	Q00002	Cerebral_cortex|Frontal_lobe|Parietal_lobe|Temporal_lobe	BTBD1	SPIN1	KLHL42	PTGFRN	NR2C2	CYB5B	GLMN	CAMK2G	ZC3H12B	CDC37L1	ATP6V1C1	CSNK1G2	YWHAG	CAMTA2	MYT1L	YOD1	KCNT2	PHTF1	CALM1
27718	Q01551	Frontal_lobe|Parietal_lobe|Occipital_lobe|Cerebellum	GABRB2	MAP4K3	CAMKK2	LIN7A	C12orf43	PNMA1	TRIM23	ZHX1	LEMD3	LCMT1	RSL24D1	PPM1L	GNL1	RNF41	CDC34	AHCTF1	GPHN	MAPK14	CALM1
27719	Q00031	Cerebral_cortex|Frontal_lobe|Occipital_lobe|Cerebellum	NR2C2	CAMTA2	CAMKK2	LIN7A	IGIP	PPM1L	MTMR9	PAK1	FBXO21	ZNF567	TRIM23	GNL1	KLF13	CDC34	WRAP73	GRIPAP1	GPHN	MAPK14	MAPT
27720	Q01551	Frontal_lobe|Parietal_lobe|Occipital_lobe|Cerebellum	MAP4K3	AP3B2	CAMKK2	LIN7A	CSNK1G2	MTMR9	PAK1	STRIP1	ATP6V1A	CCNC	SPOCK1	RBBP5	CDC34	C12orf43	PPM1L	ATL2	GPHN	MAPK14	CALM1
27721	Q00228	Cerebral_cortex|Parietal_lobe|Occipital_lobe|Dorsal_root_ganglia	NRBF2	ARL2BP	PGK1	PTGFRN	MAP1A	DENR	FGFR1OP2	CELF2	TDP2	ZNF277	BTBD1	PCSK2	CD99L2	PEX11B	PFKP	UBE2W	PDS5B	EPB41L4B	SYTL2
27722	Q02875	Parietal_lobe|Occipital_lobe|Temporal_lobe|Hippocampus	FBXO21	PPFIA2	DLG2	C8orf88	CAMTA2	BTBD1	SERP2	FGD1	KHDRBS3	CCNH	SCG3	NNT	MRPS30	DUSP3	ORC2	TRAPPC6B	PDS5B	DEAF1	HDAC4
27723	Q00001	Cerebral_cortex|Frontal_lobe|Parietal_lobe|Occipital_lobe	ANKRD46	RAPGEF2	TOMM20	PTGFRN	LCMT1	SPRYD7	NR2C2	STRIP1	YWHAG	MYT1L	GLMN	CCM2	GNL1	HEXIM1	FBXO21	PHTF1	TRAPPC6B	GPHN	CAMK1D
27724	Q00002	Cerebral_cortex|Frontal_lobe|Parietal_lobe|Temporal_lobe	C12orf43	COA7	ZMYND8	PTGFRN	EFHD2	KIF3A	CYB5B	ARL8B	CDC37L1	TSNAX	MYT1L	GLMN	PEX11B	NR2C2	CAMK2G	CSMD1	YOD1	TRAPPC6B	ARPP19
27725	Q00012	Cerebral_cortex|Frontal_lobe|Parietal_lobe|Cerebellum	CDC34	GABRB2	CAMKK2	LIN7A	ZNF148	LCMT1	AP3B2	NR2C2	C12orf43	TRIM23	SPOCK1	PAK1	CSNK1G2	FBXO21	ZNF554	MAPK14	AHCTF1	TTC9	HDAC4
27726	Q00211	Cerebral_cortex|Parietal_lobe|Occipital_lobe|Temporal_lobe	KHDRBS3	GLRB	DNM1	ZNF280B	NR2C2	CAMK2G	ARL8B	FGFR1OP2	ASH1L	TET3	MDN1	IGIP	DENR	ANAPC7	CDK14	RALGAPA2	PHTF1	YOD1	ZMYND8
27727	Q00211	Cerebral_cortex|Parietal_lobe|Occipital_lobe|Temporal_lobe	ANKRD46	NNT	KLHL42	ZNF280B	ZC3H12B	MYT1L	PPFIA2	CAMTA2	GNL1	CDC37L1	HEXIM1	GHITM	ZC3H15	ATP6V1C1	TET3	TRAPPC6B	GPHN	RALGAPA2	RIF1
27728	Q01541	Frontal_lobe|Parietal_lobe|Occipital_lobe|Temporal_lobe	REPS2	DUSP3	HDAC4	LIN7A	KIF3A	RAB11B	DENR	CDK14	TDP2	CAMK2G	SPRYD7	CYB5B	NR2C2	IQCE	TSNAX	GPHN	EPB41L4B	CSMD1	PGK1
27729	Q01732	Frontal_lobe|Occipital_lobe|Temporal_lobe|Accumbens	RNASEH2B	KCNIP1	ARPP19	C8orf88	AMZ2	PARP2	SIPA1L1	REPS2	SPIN1	PNMA1	MYT1L	ZC3H12B	PANX1	NNT	LEMD3	TRAPPC6B	ATL2	MGAT4A	ATP2B1
27730	Q00031	Cerebral_cortex|Frontal_lobe|Occipital_lobe|Cerebellum	GABRB2	MXD1	CAMKK2	POU6F1	LEMD3	RSL24D1	ZNF148	GNL1	C12orf43	TDP2	PPM1L	CDC34	KLF13	WRAP73	TRIM23	TTC9	GPHN	MAPK14	HDAC4
27731	Q01732	Frontal_lobe|Occipital_lobe|Temporal_lobe|Accumbens	KCNIP1	RNASEH2B	ARPP19	C8orf88	MYT1L	ZC3H12B	REPS2	MRPS30	SERP2	NNT	PANX1	LEMD3	SPIN1	PNMA1	AMZ2	ATL2	GPHN	TRAPPC6B	CAMK1D
27732	Q01541	Frontal_lobe|Parietal_lobe|Occipital_lobe|Temporal_lobe	ATP6V1C1	MAP4K3	KLHL42	LIN7A	DENR	FBXO21	IQCE	GLMN	PANX1	CELF2	KIF3A	CDK14	STRIP1	SPRYD7	NR2C2	RALGAPA2	EPB41L4B	GPHN	PGK1
27733	Q00012	Cerebral_cortex|Frontal_lobe|Parietal_lobe|Cerebellum	MXD1	CAMTA2	CAMKK2	LIN7A	ZNF567	PNMA1	ZNF148	CSNK1G2	C12orf43	TRIM23	AP3B2	MTMR9	PAK1	ZNF554	LCMT1	TTC9	PHTF1	ATL2	USP33
27734	Q00002	Cerebral_cortex|Frontal_lobe|Parietal_lobe|Temporal_lobe	TRIM23	KHDRBS3	RANBP9	PTGFRN	GHITM	FBXO41	CSNK1G2	CDC37L1	YWHAG	GLMN	ZC3H12B	ARL8B	CAMK2G	CAMTA2	TSNAX	TRAPPC6B	KCNT2	YOD1	PGK1
27735	Q01732	Frontal_lobe|Occipital_lobe|Temporal_lobe|Accumbens	KCNIP1	RNASEH2B	ARPP19	C8orf88	MYT1L	SPIN1	SERP2	AMZ2	REPS2	ZC3H12B	SIPA1L1	LEMD3	MRPS30	PANX1	PARP2	TRAPPC6B	ATL2	MGAT4A	CAMK1D
27736	Q01735	Frontal_lobe|Occipital_lobe|Temporal_lobe|Hippocampus	CDC37L1	RHOT1	ZMYND8	C8orf88	MTMR9	BTBD1	SLITRK1	FBXO41	C12orf43	FGD1	CAMTA2	CYB5B	SCG3	KHDRBS3	ATP6V1C1	DEAF1	TRAPPC6B	UBE2W	HDAC4
27737	Q01740	Frontal_lobe|Occipital_lobe|Temporal_lobe|Cerebellum	PARP2	SUMO1	SNAP25	LIN7A	TRIM23	GNL1	PNMA1	ASH1L	ZNF567	CAMTA2	FBXO21	RNF41	CDC37L1	ANKLE2	FBXO41	MAPK14	TTC9	GPHN	ZFAND5
27738	Q01546	Frontal_lobe|Parietal_lobe|Occipital_lobe|Hippocampus	ZNF148	RAPGEF2	ZMYND8	POU6F1	MFN2	BTBD1	KHDRBS3	IQCE	PEX11B	ATP6V1C1	CYB5B	RBBP5	TSNAX	ZC3H12B	CAMTA2	PHTF1	UBE2W	PDS5B	SCN3B
27739	Q00239	Cerebral_cortex|Parietal_lobe|Temporal_lobe|Cerebellum	SUMO1	MXD1	SCN2A	LIN7A	TDP2	PPM1L	CSNK1G2	TRIM23	GLMN	ATP6V1A	MTMR9	MAP4K3	SPOCK1	IGIP	ASH1L	AHCTF1	PHTF1	DGKE	CAMKK2
27740	Q00216	Cerebral_cortex|Parietal_lobe|Occipital_lobe|Hippocampus	MAP1A	ZC3H15	USP33	CDC42EP3	MTMR9	CAMTA2	ZC3H12B	CDC37L1	NNT	PPFIA2	CYB5B	GALNT11	BTBD3	CCNH	EPB41L1	TRAPPC6B	CSMD1	CAPS2	HDAC4
27741	Q02880	Parietal_lobe|Occipital_lobe|Temporal_lobe|Cerebellum	PARP2	ZNF567	SNAP25	LIN7A	ZHX1	LEMD3	CCNC	TOPORS	GLMN	PNMA1	PAK1	RNF41	MDN1	CAMTA2	PPM1L	ATL2	TTC9	AHCTF1	CAMKK2
27742	Q00012	Cerebral_cortex|Frontal_lobe|Parietal_lobe|Cerebellum	PARP2	CAMTA2	CAMKK2	POU6F1	ZNF148	PAK1	C12orf43	MTMR9	PNMA1	FBXO41	TRIM23	AP3B2	FBXO21	ZNF554	NR2C2	MAPK14	GRIPAP1	ATL2	HDAC4
27743	Q00021	Cerebral_cortex|Frontal_lobe|Occipital_lobe|Temporal_lobe	NR2C2	GLRB	SYTL2	PTGFRN	YWHAG	GLMN	FBXO21	CAMTA2	ZNF567	MAGI3	LEMD3	ARL8B	MYT1L	CAMK2G	CDC37L1	UBE2W	PHTF1	EPB41L4B	RIF1
27744	Q01551	Frontal_lobe|Parietal_lobe|Occipital_lobe|Cerebellum	AP3B2	IGIP	CAMKK2	LIN7A	PPM1L	MTMR9	LEMD3	RBBP5	TRIM23	CDC37L1	ZHX1	PAK1	CSNK1G2	FBXO41	GLMN	MAPK14	TTC9	GPHN	USP33
27745	Q02955	Parietal_lobe|Occipital_lobe|Hippocampus|Cerebellum	ZNF589	RBBP5	USP33	POU6F1	GABRB2	MBD4	MTMR9	CCNC	MAP4K3	BTBD3	MDN1	SPOCK1	CAMTA2	CSNK1G2	GNL1	PDS5B	TRAPPC6B	TTC9	CAMKK2
27746	Q00012	Cerebral_cortex|Frontal_lobe|Parietal_lobe|Cerebellum	SUMO1	CDC34	CAMKK2	LIN7A	CSNK1G2	FBXO41	NR2C2	ZNF567	LCMT1	ZNF148	AP3B2	C12orf43	ATP6V1A	SPOCK1	ZNF554	AHCTF1	MAPK14	TTC9	MAPT
27747	Q00234	Cerebral_cortex|Parietal_lobe|Temporal_lobe|Hippocampus	RAPGEF2	RHOT1	ZMYND8	BCAS4	C12orf43	CDC37L1	SERP2	ATP6V1A	MTMR9	CYB5B	BTBD1	CDK14	ZC3H12B	NNT	CCNH	PHTF1	TRAPPC6B	KCNT2	GRIA2
27748	Q00234	Cerebral_cortex|Parietal_lobe|Temporal_lobe|Hippocampus	RAPGEF2	RHOT1	ZMYND8	BCAS4	C12orf43	SERP2	CDC37L1	CDK14	FBXO21	CSNK1G2	ZC3H12B	MRPS30	SLITRK1	CAMTA2	KHDRBS3	TRAPPC6B	KCNT2	DEAF1	HDAC4
27749	Q00012	Cerebral_cortex|Frontal_lobe|Parietal_lobe|Cerebellum	MXD1	SUMO1	CAMKK2	LIN7A	ZNF554	ZNF148	LCMT1	PNMA1	AP3B2	FBXO41	ZNF567	TRIM23	NR2C2	C12orf43	ATP6V1A	ATL2	TTC9	GRIPAP1	RIF1
27750	Q00002	Cerebral_cortex|Frontal_lobe|Parietal_lobe|Temporal_lobe	SPRYD7	ATP6V1B2	HDAC4	PTGFRN	GLMN	KIF3A	CDK14	CAMK2G	CAMTA2	TSNAX	GHITM	PEX11B	CYB5B	FBXO41	NR2C2	TRAPPC6B	YOD1	UBE2W	MAPT
27751	Q02880	Parietal_lobe|Occipital_lobe|Temporal_lobe|Cerebellum	IGIP	MXD1	SNAP25	LIN7A	CDC37L1	C12orf43	GLMN	TOPORS	RBBP5	ASH1L	NR2C2	RNF41	MTMR9	PPM1L	TRIM23	UBE2W	AHCTF1	MAPK14	CAMKK2
27752	Q00021	Cerebral_cortex|Frontal_lobe|Occipital_lobe|Temporal_lobe	VPS41	MDH1	HDAC4	PTGFRN	CYB5B	CDC37L1	CAMTA2	LEMD3	TSNAX	ZNF567	PPFIA2	MYT1L	GHITM	ARL8B	YWHAG	TRAPPC6B	RALGAPA2	YOD1	MAPT
27753	Q00012	Cerebral_cortex|Frontal_lobe|Parietal_lobe|Cerebellum	PARP2	ASH1L	CAMKK2	POU6F1	PNMA1	LCMT1	AP3B2	C12orf43	ZNF567	CSNK1G2	ZNF554	ATP6V1A	PAK1	FBXO21	SPOCK1	PHTF1	AHCTF1	GPHN	DNM1
27754	Q00012	Cerebral_cortex|Frontal_lobe|Parietal_lobe|Cerebellum	CDC34	CAMTA2	SCN2A	POU6F1	C12orf43	NR2C2	PAK1	ZNF554	LCMT1	MTMR9	AP3B2	TRIM23	ATP6V1A	PNMA1	ZNF148	DGKE	TTC9	PHTF1	ZFAND5
27755	Q00216	Cerebral_cortex|Parietal_lobe|Occipital_lobe|Hippocampus	FBXO21	DGCR2	DLG2	CDC42EP3	MDN1	TSNAX	BTBD1	CAMTA2	IQCE	C12orf43	NNT	KHDRBS3	ATP6V1A	SERP2	MRPS30	DEAF1	CAPS2	CSMD1	SPEN
27756	Q00211	Cerebral_cortex|Parietal_lobe|Occipital_lobe|Temporal_lobe	PNMA1	ANKRD46	DLG2	CDC42EP3	MAP4K3	ANAPC7	OSBPL1A	CELF2	STRIP1	CAMK2G	TET3	PEX11B	HEXIM1	MDN1	IGIP	GPHN	PHTF1	EPB41L4B	RIF1
27757	Q02875	Parietal_lobe|Occipital_lobe|Temporal_lobe|Hippocampus	CYB5B	RHOT1	ZMYND8	LIN7A	TSNAX	KHDRBS3	MRPS30	MAP4K3	ORC2	CAMTA2	SERP2	BTBD3	RBBP5	ZNF277	C12orf43	PHTF1	SNTG1	DEAF1	HDAC4
27758	Q01541	Frontal_lobe|Parietal_lobe|Occipital_lobe|Temporal_lobe	FBXO41	KHDRBS3	DNM1	LIN7A	AMZ2	TDP2	NR2C2	NRBF2	DENR	ASH1L	IQCE	CYB5B	CELF2	MAGI3	TSNAX	KCNT2	RALGAPA2	GPHN	PGK1
27759	Q01541	Frontal_lobe|Parietal_lobe|Occipital_lobe|Temporal_lobe	TBC1D32	CCNC	GRIA2	LIN7A	EFHD2	STRIP1	SPRYD7	GLMN	RAB11B	KIAA1191	KIF3A	MAGI3	NRBF2	FBXO21	TSNAX	KCNT2	RALGAPA2	UBE2W	CAMKK2
27760	Q00031	Cerebral_cortex|Frontal_lobe|Occipital_lobe|Cerebellum	CAMTA2	ASH1L	CAMKK2	POU6F1	KLF13	GNL1	ZNF567	TDP2	CDC34	PPM1L	LEMD3	FBXO21	MTMR9	PAK1	IGIP	GRIPAP1	MAPK14	PHTF1	SNAP25
27761	Q01541	Frontal_lobe|Parietal_lobe|Occipital_lobe|Temporal_lobe	MTMR9	SPIN1	GRIA2	LIN7A	FBXO21	AMZ2	EFHD2	RAB11B	SPRYD7	KIAA1191	PANX1	IQCE	DENR	STRIP1	ASH1L	UBE2W	EPB41L4B	RALGAPA2	ARPP19
27762	Q02880	Parietal_lobe|Occipital_lobe|Temporal_lobe|Cerebellum	PARP2	TDP2	SNAP25	POU6F1	MDN1	POLR2B	PPM1L	RNF41	STRIP1	ANKLE2	CSNK1G2	NR2C2	CDC37L1	PNMA1	CNTN1	UBE2W	ATL2	TTC9	DNM1
27763	Q00436	Cerebral_cortex|Occipital_lobe|Accumbens|Putamen	CCM2	WDR12	RIF1	GPATCH4	MYT1L	AKAP8L	REPS2	SACS	CORO2B	AMZ2	SIPA1L1	LEMD3	MYO10	PCP4L1	GNL1	MGAT4A	GPHN	DGKE	KLHL42
27764	Q01551	Frontal_lobe|Parietal_lobe|Occipital_lobe|Cerebellum	IGIP	MAP4K3	CAMKK2	POU6F1	LCMT1	RSL24D1	RBBP5	STRIP1	GNL1	TRIM23	FBXO41	TDP2	MTMR9	GLMN	PAK1	DGKE	GPHN	ATL2	NRXN1
27765	Q01551	Frontal_lobe|Parietal_lobe|Occipital_lobe|Cerebellum	SUMO1	AP3B2	CAMKK2	POU6F1	NR2C2	FBXO41	RSL24D1	STRIP1	ZNF567	TRIM23	PPM1L	PNMA1	GLMN	CSNK1G2	CDC37L1	MAPK14	TTC9	GPHN	SCN2A
27766	Q00265	Cerebral_cortex|Parietal_lobe|Accumbens|Putamen	CORO2B	WDR12	RIF1	PIK3R2	PCP4L1	GNL1	SSBP2	PIANP	GUK1	MRPL41	E2F3	SERP2	AMZ2	REPS2	ANAPC7	FBXO44	MARK4	RARB	KLHL42
27767	Q00436	Cerebral_cortex|Occipital_lobe|Accumbens|Putamen	LPGAT1	LRRC4C	RIF1	GPATCH4	AKAP8L	PCP4L1	SIPA1L1	AMZ2	MFN2	IRAK1BP1	LEMD3	PIANP	ASH1L	MYO10	CORO2B	MGAT4A	RALGAPA2	RARB	ARPP19
27768	Q00012	Cerebral_cortex|Frontal_lobe|Parietal_lobe|Cerebellum	CAMTA2	MXD1	SCN2A	POU6F1	ZNF554	ATP6V1A	C12orf43	LCMT1	ZNF148	TRIM23	ZNF567	AP3B2	SPOCK1	FBXO21	NR2C2	TTC9	PHTF1	AHCTF1	ZFAND5
27769	Q00436	Cerebral_cortex|Occipital_lobe|Accumbens|Putamen	CCM2	WDR12	RIF1	GPATCH4	ASH1L	REPS2	MYO10	ARMC9	LEMD3	AKAP8L	PCP4L1	SACS	AMZ2	MFN2	SIPA1L1	DGKE	MARK4	RALGAPA2	RIMS2
27770	Q00265	Cerebral_cortex|Parietal_lobe|Accumbens|Putamen	LRRC4C	EPB41L1	RIF1	PIK3R2	REPS2	SACS	SNN	AKAP8L	GNL1	MRPL41	PIANP	AMZ2	ANAPC7	CSNK1G2	SSBP2	AHCTF1	MGAT4A	RARB	CAMK1D
27771	Q02880	Parietal_lobe|Occipital_lobe|Temporal_lobe|Cerebellum	RSL24D1	MXD1	SNAP25	LIN7A	CDC37L1	TRIM23	PAK1	FBXO41	LEMD3	PPM1L	GLMN	NR2C2	GNL1	ANKLE2	CCNC	UBE2W	MAPK14	TTC9	RIF1
27772	Q00021	Cerebral_cortex|Frontal_lobe|Occipital_lobe|Temporal_lobe	BTBD1	PARP2	SYTL2	PTGFRN	GHITM	SPRYD7	LEMD3	ASH1L	YWHAG	CAMK2G	MYT1L	CDK14	CDC37L1	PANX1	KIF3A	UBE2W	RALGAPA2	PHTF1	PGK1
27773	Q01551	Frontal_lobe|Parietal_lobe|Occipital_lobe|Cerebellum	SUMO1	CAMTA2	CAMKK2	POU6F1	CDC34	TDP2	LCMT1	FBXO41	CDC37L1	GLMN	PAK1	NR2C2	TRIM23	GNL1	SPOCK1	TTC9	AHCTF1	DGKE	USP33
27774	Q02880	Parietal_lobe|Occipital_lobe|Temporal_lobe|Cerebellum	PARP2	IGIP	SNAP25	LIN7A	POLR2B	ANKLE2	CSNK1G2	GNL1	RBBP5	ZHX1	ASH1L	PAK1	RNF41	PPM1L	MTMR9	TTC9	AHCTF1	MAPK14	VPS13C
27775	Q01541	Frontal_lobe|Parietal_lobe|Occipital_lobe|Temporal_lobe	RAPGEF2	ATP6V1A	ZMYND8	LIN7A	CAMK2G	ASH1L	TSNAX	MAGI3	FBXO21	CELF2	DENR	NRBF2	ZC3H12B	KIAA1191	PANX1	GPHN	RALGAPA2	EPB41L4B	MAPT
27776	Q01732	Frontal_lobe|Occipital_lobe|Temporal_lobe|Accumbens	RNASEH2B	KCNIP1	ARPP19	C8orf88	SIPA1L1	REPS2	LEMD3	SERP2	MYT1L	MRPS30	PANX1	ZC3H12B	AMZ2	NNT	SPIN1	TRAPPC6B	MGAT4A	ATL2	ATP2B1
27777	Q00436	Cerebral_cortex|Occipital_lobe|Accumbens|Putamen	LRRC4C	SSBP2	RIF1	GPATCH4	REPS2	GNL1	AMZ2	CDK5R2	ASH1L	SACS	CORO2B	PIANP	LEMD3	AKAP8L	MFN2	RALGAPA2	MARK4	RARB	ARPP19
27778	Q01541	Frontal_lobe|Parietal_lobe|Occipital_lobe|Temporal_lobe	PARP2	CDC37L1	DNM1	LIN7A	AMZ2	CYB5B	MAGI3	KIAA1191	CAMTA2	ASH1L	LEMD3	TSNAX	KIF3A	PANX1	RAB11B	UBE2W	KCNT2	EPB41L4B	ARPP19
27779	Q00436	Cerebral_cortex|Occipital_lobe|Accumbens|Putamen	EPB41L1	ANAPC7	RIF1	GPATCH4	CORO2B	MFN2	LEMD3	SACS	PCP4L1	SERP2	AKAP8L	GNL1	SNN	CDK5R2	IRAK1BP1	AHCTF1	GPHN	MARK4	ARPP19
27780	Q00234	Cerebral_cortex|Parietal_lobe|Temporal_lobe|Hippocampus	RAPGEF2	RHOT1	DLG2	BCAS4	ATP6V1C1	KHDRBS3	CDC37L1	CDK14	ZC3H12B	SLITRK1	MRPS30	C12orf43	SCG3	BTBD3	CSNK1G2	PHTF1	DEAF1	TRAPPC6B	HDAC4
27781	Q01551	Frontal_lobe|Parietal_lobe|Occipital_lobe|Cerebellum	AP3B2	IGIP	CAMKK2	POU6F1	RSL24D1	PNMA1	RNF41	ATP6V1A	MTMR9	NR2C2	GLMN	CCNC	STRIP1	CDC37L1	ZHX1	DGKE	TTC9	AHCTF1	USP33
27782	Q00031	Cerebral_cortex|Frontal_lobe|Occipital_lobe|Cerebellum	PARP2	ASH1L	CAMKK2	POU6F1	RSL24D1	PPM1L	C12orf43	MTMR9	ZNF567	FBXO21	KLF13	SPOCK1	ATP6V1A	GNL1	TRIM23	TTC9	GRIPAP1	GPHN	SNAP25
27783	Q00012	Cerebral_cortex|Frontal_lobe|Parietal_lobe|Cerebellum	MXD1	PARP2	CAMKK2	POU6F1	FBXO21	PAK1	FBXO41	TRIM23	PNMA1	ZNF567	SPOCK1	CSNK1G2	ATP6V1A	NR2C2	MTMR9	MAPK14	GRIPAP1	PHTF1	HDAC4
27784	Q00211	Cerebral_cortex|Parietal_lobe|Occipital_lobe|Temporal_lobe	COA7	DUSP3	DNM1	PTGFRN	YWHAG	ATP6V1C1	ASH1L	MAP1A	CDC37L1	ZNF277	ANAPC7	OSBPL1A	MDN1	MAGI3	GNL1	RALGAPA2	PHTF1	EPB41L4B	PGK1
27785	Q02880	Parietal_lobe|Occipital_lobe|Temporal_lobe|Cerebellum	RSL24D1	ZNF567	SNAP25	LIN7A	TRIM23	CNTN1	ATP6V1A	RNF41	GNL1	CAMTA2	NR2C2	PAK1	ANKLE2	LEMD3	RBBP5	DGKE	MAPK14	ATL2	CALM1
27786	Q00228	Cerebral_cortex|Parietal_lobe|Occipital_lobe|Dorsal_root_ganglia	ZNF567	ZC3H15	PGK1	PTGFRN	GHITM	YWHAG	GLMN	ARL8B	MAP1A	MDN1	MAGI3	PCSK2	PFKP	ZNF277	TDP2	UBE2W	PDS5B	PHTF1	SYTL2
27787	Q00002	Cerebral_cortex|Frontal_lobe|Parietal_lobe|Temporal_lobe	RAPGEF2	GABRB2	TOMM20	PTGFRN	TSNAX	EFHD2	NR2C2	PEX11B	CYB5B	ZC3H12B	ARL8B	CSNK1G2	ATP6V1C1	GLMN	CDC37L1	YOD1	PHTF1	CSMD1	CALM1
27788	Q01551	Frontal_lobe|Parietal_lobe|Occipital_lobe|Cerebellum	ASH1L	CAMTA2	CAMKK2	LIN7A	FBXO21	PAK1	LEMD3	NR2C2	ZNF567	GLMN	STRIP1	C12orf43	CDC37L1	MTMR9	RNF41	GPHN	TTC9	DGKE	CALM1
27789	Q00031	Cerebral_cortex|Frontal_lobe|Occipital_lobe|Cerebellum	ASH1L	PARP2	CAMKK2	POU6F1	PPM1L	LEMD3	IGIP	FBXO21	GNL1	C12orf43	TRIM23	ZNF567	CDC34	WRAP73	ZNF148	PHTF1	GRIPAP1	TTC9	DNM1
27790	Q01561	Frontal_lobe|Parietal_lobe|Temporal_lobe|Accumbens	FBXO41	RNASEH2B	RIMS2	C8orf88	SPIN1	PNMA1	SERP2	E2F3	SNN	SIPA1L1	CYB5B	FGD1	PANX1	MRPS30	NNT	TRAPPC6B	ATL2	RARB	ZMYND8
27791	Q00265	Cerebral_cortex|Parietal_lobe|Accumbens|Putamen	WDR12	CORO2B	RIF1	PIK3R2	SACS	CSNK1G2	REPS2	AMZ2	SERP2	SIPA1L1	SSBP2	E2F3	ANAPC7	CDK5R2	PCP4L1	AHCTF1	GRIPAP1	RARB	KLHL42
27792	Q01561	Frontal_lobe|Parietal_lobe|Temporal_lobe|Accumbens	FBXO41	RNASEH2B	CALM1	PIK3R2	E2F3	PANX1	FGD1	PARP2	GUK1	PNMA1	SERP2	SPIN1	MRPS30	SNN	CYB5B	AHCTF1	TRAPPC6B	DGKE	ZMYND8
27793	Q01541	Frontal_lobe|Parietal_lobe|Occipital_lobe|Temporal_lobe	TRIM23	ATP6V1B2	ZMYND8	LIN7A	CELF2	GLMN	CAMK2G	FBXO21	SPRYD7	LEMD3	CDK14	NR2C2	IQCE	NRBF2	RAB11B	YOD1	RALGAPA2	SNTG1	CAMK1D
27794	Q00021	Cerebral_cortex|Frontal_lobe|Occipital_lobe|Temporal_lobe	REPS2	SPIN1	DNM1	PTGFRN	GHITM	ARL8B	CDC37L1	CAMTA2	TSNAX	PPFIA2	LEMD3	FBXO21	GLMN	CELF2	ASH1L	YOD1	EPB41L4B	TRAPPC6B	RIF1
27795	Q00228	Cerebral_cortex|Parietal_lobe|Occipital_lobe|Dorsal_root_ganglia	KHDRBS3	ZNF567	PGK1	PTGFRN	CELF2	ZNF277	DENR	CD99L2	FGFR1OP2	PCSK2	PFKP	GLMN	TDP2	GHITM	BTBD1	DEXI	UBE2W	EPB41L4B	SPEN
27796	Q03332	Parietal_lobe|Accumbens|Putamen|Hippocampus	E2F3	ZNF554	ATP2B1	GPATCH4	BLCAP	CDK5R2	AKIRIN2	AKAP8L	CLUH	TMEM106C	SNN	FAM149A	ANAPC7	EPB41L1	ARMC9	DEAF1	DGKE	PPP2R1A	SLC1A2
27797	Q00002	Cerebral_cortex|Frontal_lobe|Parietal_lobe|Temporal_lobe	SERP2	RAPGEF2	TOMM20	PTGFRN	ARL8B	CDC37L1	ZC3H12B	MYT1L	PPFIA2	KIF3A	NR2C2	CDK14	GLMN	CYB5B	ATP6V1C1	PHTF1	YOD1	UBE2W	ARPP19
27798	Q00031	Cerebral_cortex|Frontal_lobe|Occipital_lobe|Cerebellum	PARP2	ASH1L	CAMKK2	POU6F1	RSL24D1	LEMD3	C12orf43	PAK1	SPOCK1	ZNF567	KLF13	GNL1	ZNF148	TDP2	MTMR9	GRIPAP1	PHTF1	MAPK14	SCN2A
27799	Q01541	Frontal_lobe|Parietal_lobe|Occipital_lobe|Temporal_lobe	GABRB2	RNF41	KLHL42	ZNF280B	PANX1	NR2C2	TSNAX	CELF2	ASH1L	FBXO21	IQCE	AMZ2	GLMN	MAGI3	SPRYD7	UBE2W	CSMD1	YOD1	CALM1
27800	Q01543	Frontal_lobe|Parietal_lobe|Occipital_lobe|Accumbens	WDR12	SERP2	ATP2B1	C8orf88	MRPS30	SPIN1	RAB11B	CDK5R2	ASH1L	LMBR1	IQCE	CCM2	ARMC9	CHCHD10	PNMA1	RARB	MGAT4A	GPHN	RIF1
27801	Q00265	Cerebral_cortex|Parietal_lobe|Accumbens|Putamen	EPB41L1	ARMC9	RIF1	PIK3R2	CDK5R2	SSBP2	E2F3	GUK1	SNN	CSNK1G2	PCP4L1	SIPA1L1	GNL1	ANAPC7	AMZ2	DGKE	GRIPAP1	FBXO44	KLHL42
27802	Q02880	Parietal_lobe|Occipital_lobe|Temporal_lobe|Cerebellum	TDP2	ZNF567	SNAP25	POU6F1	RBBP5	ZHX1	CCNC	PAK1	CDC37L1	PNMA1	POLR2B	NR2C2	GLMN	TRIM23	FBXO41	ATL2	TTC9	AHCTF1	ZFAND5
27803	Q01541	Frontal_lobe|Parietal_lobe|Occipital_lobe|Temporal_lobe	SUMO1	MAP4K3	KLHL42	ZNF280B	CAMK2G	ASH1L	CELF2	EFHD2	IQCE	KIAA1191	DENR	TSNAX	PANX1	FBXO21	CAMTA2	RALGAPA2	CSMD1	GPHN	ARPP19
27804	Q01551	Frontal_lobe|Parietal_lobe|Occipital_lobe|Cerebellum	MAP4K3	CKB	CAMKK2	LIN7A	CCNC	CSNK1G2	TRIM23	TDP2	FBXO21	LCMT1	MTMR9	GLMN	PAK1	GNL1	NR2C2	AHCTF1	TTC9	GPHN	DNM1
27805	Q00234	Cerebral_cortex|Parietal_lobe|Temporal_lobe|Hippocampus	RAPGEF2	RHOT1	ZMYND8	C8orf88	C12orf43	FBXO21	BTBD1	BTBD3	CCNH	SLITRK1	MTMR9	CYB5B	PPFIA2	ZC3H12B	CAMTA2	DEAF1	KCNT2	SNTG1	HDAC4
27806	Q00031	Cerebral_cortex|Frontal_lobe|Occipital_lobe|Cerebellum	CAMTA2	PARP2	CAMKK2	POU6F1	CDC34	MTMR9	ZNF567	C12orf43	TRIM23	PAK1	TDP2	KLF13	GNL1	FBXO21	ATP6V1A	MAPK14	PHTF1	GRIPAP1	MAPT
27807	Q00211	Cerebral_cortex|Parietal_lobe|Occipital_lobe|Temporal_lobe	MXD1	SUMO1	DLG2	CDC42EP3	IGIP	GHITM	LEMD3	CELF2	ZC3H12B	CDC37L1	ZC3H15	OSBPL1A	MAP1A	CAMK2G	TDP2	CAPS2	YOD1	SNTG1	PGK1
27808	Q00436	Cerebral_cortex|Occipital_lobe|Accumbens|Putamen	CCM2	ANAPC7	RIF1	GPATCH4	PIANP	GNL1	SIPA1L1	CDK5R2	AKAP8L	CORO2B	SACS	REPS2	ARMC9	MYO10	IRAK1BP1	MGAT4A	MARK4	RALGAPA2	KLHL42
27809	Q00216	Cerebral_cortex|Parietal_lobe|Occipital_lobe|Hippocampus	MRPL1	MAP1A	ZMYND8	POU6F1	PPFIA2	SERP2	KHDRBS3	ZNF148	CCNH	IQCE	ZC3H12B	MRPS30	CDC37L1	NNT	C12orf43	CSMD1	TRAPPC6B	DEAF1	SPEN
27810	Q01740	Frontal_lobe|Occipital_lobe|Temporal_lobe|Cerebellum	PARP2	MAP4K3	SNAP25	LIN7A	LEMD3	CDC37L1	RNF41	CCNC	GNL1	CAMTA2	MTMR9	ANKLE2	ASH1L	TDP2	ATP6V1A	MAPK14	TTC9	ATL2	SCN2A
27811	Q00021	Cerebral_cortex|Frontal_lobe|Occipital_lobe|Temporal_lobe	PNMA1	NNT	TOMM20	LIN7A	TSNAX	CYB5B	CAMTA2	PANX1	PPFIA2	MAGI3	ATP6V1C1	ZNF567	MYT1L	SPRYD7	ARL8B	TRAPPC6B	RALGAPA2	EPB41L4B	RIF1
27812	Q00228	Cerebral_cortex|Parietal_lobe|Occipital_lobe|Dorsal_root_ganglia	ARL2BP	KIF3A	PGK1	PTGFRN	ARL8B	MAGI3	MAP1A	ANKRD46	YWHAG	PCSK2	RSL24D1	PEX11B	MDN1	FGFR1OP2	ZNF277	UBE2W	PHTF1	EPB41L4B	SYTL2
27813	Q00031	Cerebral_cortex|Frontal_lobe|Occipital_lobe|Cerebellum	CAMTA2	PARP2	CAMKK2	POU6F1	SPOCK1	TDP2	FBXO21	KLF13	PAK1	CDC34	GNL1	TRIM23	LEMD3	ZNF567	IGIP	PHTF1	GPHN	TTC9	SCN2A
27814	Q00031	Cerebral_cortex|Frontal_lobe|Occipital_lobe|Cerebellum	GABRB2	SUMO1	CAMKK2	LIN7A	PAK1	MTMR9	TDP2	CDC34	PPM1L	C12orf43	GNL1	ZNF148	WRAP73	TRIM23	KLF13	GPHN	PHTF1	GRIPAP1	HDAC4
27815	Q01732	Frontal_lobe|Occipital_lobe|Temporal_lobe|Accumbens	RNASEH2B	KCNIP1	RIMS2	C8orf88	NNT	MYT1L	LEMD3	SERP2	PANX1	PARP2	MRPS30	ZC3H12B	PNMA1	SPIN1	AMZ2	TRAPPC6B	ATL2	GPHN	CAMK1D
27816	Q01541	Frontal_lobe|Parietal_lobe|Occipital_lobe|Temporal_lobe	VPS41	GHITM	ZMYND8	LIN7A	SPRYD7	GLMN	FBXO21	CDK14	PANX1	NRBF2	CAMK2G	MAGI3	IQCE	LEMD3	ASH1L	RALGAPA2	GPHN	KCNT2	ARPP19
27817	Q00002	Cerebral_cortex|Frontal_lobe|Parietal_lobe|Temporal_lobe	PPM1L	NNT	KLHL42	PTGFRN	EFHD2	CDC37L1	ZC3H12B	PPFIA2	GLMN	CYB5B	SUMO1	ARL8B	FBXO41	KIF3A	CDK14	TRAPPC6B	UBE2W	YOD1	GAP43
27818	Q01732	Frontal_lobe|Occipital_lobe|Temporal_lobe|Accumbens	KCNIP1	RNASEH2B	RIMS2	C8orf88	PARP2	SIPA1L1	SERP2	PANX1	PNMA1	MRPS30	NNT	SPIN1	AMZ2	LEMD3	ZC3H12B	TRAPPC6B	GPHN	MGAT4A	CAMK1D
27819	Q00031	Cerebral_cortex|Frontal_lobe|Occipital_lobe|Cerebellum	GABRB2	NR2C2	CAMKK2	LIN7A	PAK1	WRAP73	MTMR9	GNL1	ZNF148	FBXO21	IGIP	CDC34	TDP2	RSL24D1	TRIM23	GRIPAP1	TTC9	PHTF1	RIF1
27820	Q00234	Cerebral_cortex|Parietal_lobe|Temporal_lobe|Hippocampus	RAPGEF2	RHOT1	DLG2	C8orf88	CCNH	CDK14	CAMTA2	MTMR9	CSNK1G2	CYB5B	ZC3H12B	ATP6V1A	C12orf43	NNT	KHDRBS3	TRAPPC6B	KCNT2	SNTG1	HDAC4
27821	Q00234	Cerebral_cortex|Parietal_lobe|Temporal_lobe|Hippocampus	RAPGEF2	RHOT1	ZMYND8	C8orf88	KHDRBS3	CDK14	MTMR9	ATP6V1C1	SCG3	C12orf43	ATP6V1A	ZC3H12B	SERP2	CCNH	BTBD1	TRAPPC6B	KCNT2	SNTG1	HDAC4
27822	Q02880	Parietal_lobe|Occipital_lobe|Temporal_lobe|Cerebellum	ZNF567	FBXO21	SNAP25	POU6F1	CDC37L1	RBBP5	TRIM23	ASH1L	STRIP1	MDN1	PAK1	CNTN1	POLR2B	LEMD3	PNMA1	MAPK14	TTC9	AHCTF1	HDAC4
27823	Q00228	Cerebral_cortex|Parietal_lobe|Occipital_lobe|Dorsal_root_ganglia	KHDRBS3	COPS3	PGK1	PTGFRN	TDP2	MAGI3	BTBD1	ZNF277	GLMN	CD99L2	MAP1A	ARL8B	PFKP	MDN1	PCSK2	PDS5B	PHTF1	DEXI	SYTL2
27824	Q00234	Cerebral_cortex|Parietal_lobe|Temporal_lobe|Hippocampus	RAPGEF2	RHOT1	SCN3B	BCAS4	ATP6V1C1	CSNK1G2	CYB5B	CDK14	CCNH	ZC3H12B	CAMTA2	MRPS30	MTMR9	BTBD1	C12orf43	TRAPPC6B	PHTF1	DEAF1	HDAC4
27825	Q00216	Cerebral_cortex|Parietal_lobe|Occipital_lobe|Hippocampus	MRPL1	ARHGAP44	ZMYND8	LIN7A	CYB5B	BTBD1	CFAP221	SLITRK1	BTBD3	CSNK1G2	TSNAX	EPB41L1	PPFIA2	MTMR9	MDN1	PDS5B	PHTF1	TRAPPC6B	CAMK1D
27826	Q00012	Cerebral_cortex|Frontal_lobe|Parietal_lobe|Cerebellum	MXD1	PARP2	CAMKK2	LIN7A	CSNK1G2	NR2C2	AP3B2	ZNF567	TRIM23	FBXO21	MTMR9	PAK1	FBXO41	ZNF554	C12orf43	AHCTF1	GRIPAP1	PHTF1	DNM1
27827	Q00228	Cerebral_cortex|Parietal_lobe|Occipital_lobe|Dorsal_root_ganglia	ZNF567	COPS3	PGK1	PTGFRN	MAGI3	MAP1A	PFKP	ARL8B	GHITM	BTBD1	PCSK2	CELF2	PEX11B	TDP2	GLMN	UBE2W	KCNT2	PHTF1	SYTL2
27828	Q02872	Parietal_lobe|Occipital_lobe|Temporal_lobe|Accumbens	DCK	FBXO41	ARPP19	C8orf88	ZC3H12B	LMBR1	ANAPC7	PNMA1	CYB5B	REPS2	SPIN1	PARP2	LEMD3	MYT1L	ASH1L	AHCTF1	TRAPPC6B	PDS5B	RIF1
27829	Q00214	Cerebral_cortex|Parietal_lobe|Occipital_lobe|Putamen	EPB41L1	LRRC4C	TOMM20	GPATCH4	SFXN5	CORO2B	ARMC9	ZNF148	SIPA1L1	ANAPC7	ASH1L	SSBP2	SACS	MRPS30	LEMD3	AHCTF1	RALGAPA2	GRIPAP1	CAMK1D
27830	Q02872	Parietal_lobe|Occipital_lobe|Temporal_lobe|Accumbens	FBXO41	DCK	ARPP19	C8orf88	SPRED1	SPIN1	LMBR1	PARP2	ANAPC7	SIPA1L1	NNT	CELF2	PNMA1	ZC3H12B	AMZ2	SNTG1	TRAPPC6B	UBE2W	CALM1
27831	Q00031	Cerebral_cortex|Frontal_lobe|Occipital_lobe|Cerebellum	ASH1L	GABRB2	CAMKK2	POU6F1	WRAP73	ZNF567	KLF13	FBXO21	MTMR9	SPOCK1	PAK1	IGIP	ATP6V1A	ZNF148	GNL1	TTC9	GRIPAP1	GPHN	ZFAND5
27832	Q01551	Frontal_lobe|Parietal_lobe|Occipital_lobe|Cerebellum	SUMO1	AP3B2	CAMKK2	POU6F1	C12orf43	FBXO41	STRIP1	ZHX1	FBXO21	RNF41	PAK1	NR2C2	ZNF567	CDC37L1	PNMA1	GPHN	MAPK14	ATL2	DNM1
27833	Q00436	Cerebral_cortex|Occipital_lobe|Accumbens|Putamen	SSBP2	LPGAT1	RIF1	GPATCH4	MYT1L	CORO2B	REPS2	PIANP	IRAK1BP1	SACS	SNN	ARMC9	SERP2	MYO10	LEMD3	AHCTF1	RALGAPA2	MARK4	ARPP19
27834	Q02880	Parietal_lobe|Occipital_lobe|Temporal_lobe|Cerebellum	MXD1	GABRB2	SNAP25	POU6F1	MDN1	MTMR9	TOPORS	NR2C2	STRIP1	C12orf43	ATP6V1A	CCNC	GNL1	RBBP5	PNMA1	UBE2W	DGKE	TTC9	ZFAND5
27835	Q00021	Cerebral_cortex|Frontal_lobe|Occipital_lobe|Temporal_lobe	PNMA1	ANKRD46	SYTL2	LIN7A	LEMD3	MAGI3	SPRYD7	CYB5B	CDK14	GHITM	PPFIA2	PEX11B	ATP6V1C1	GLMN	PANX1	RALGAPA2	TRAPPC6B	CSMD1	DLG2
27836	Q02875	Parietal_lobe|Occipital_lobe|Temporal_lobe|Hippocampus	FBXO21	CYB5B	ZMYND8	C8orf88	ANAPC7	FGD1	CAMTA2	ZNF277	CCNH	RBBP5	CDK14	MAP4K3	ZC3H15	ATP6V1C1	NNT	TRAPPC6B	DEAF1	SNTG1	DCLK1
27837	Q00012	Cerebral_cortex|Frontal_lobe|Parietal_lobe|Cerebellum	PARP2	CAMTA2	CAMKK2	POU6F1	MTMR9	ZNF554	CSNK1G2	ZNF567	C12orf43	TRIM23	FBXO41	ATP6V1A	PAK1	FBXO21	PNMA1	TTC9	DGKE	MAPK14	MAPT
27838	Q02880	Parietal_lobe|Occipital_lobe|Temporal_lobe|Cerebellum	GABRB2	MXD1	SNAP25	POU6F1	STRIP1	ASH1L	GLMN	C12orf43	MDN1	RBBP5	RNF41	CNTN1	MTMR9	CAMTA2	CDC37L1	DGKE	ATL2	UBE2W	HDAC4
27839	Q01544	Frontal_lobe|Parietal_lobe|Occipital_lobe|Putamen	IQCE	RNASEH2B	TOMM20	POU6F1	SFXN5	GNL1	GUK1	CAMTA2	REPS2	MRPS30	CDK5R2	FBXO41	ZNF148	SNN	ARMC9	AHCTF1	DGKE	RALGAPA2	ARPP19
27840	Q01551	Frontal_lobe|Parietal_lobe|Occipital_lobe|Cerebellum	IGIP	MAP4K3	CAMKK2	POU6F1	FBXO21	SPOCK1	FBXO41	GNL1	PPM1L	STRIP1	GLMN	CDC37L1	ZNF567	RSL24D1	ATP6V1A	TTC9	MAPK14	DGKE	USP33
27841	Q00239	Cerebral_cortex|Parietal_lobe|Temporal_lobe|Cerebellum	MXD1	SUMO1	SCN2A	LIN7A	TDP2	SPOCK1	GLMN	LEMD3	MTMR9	ATP6V1A	PAK1	ASH1L	CAMTA2	NR2C2	TRIM23	GPHN	TTC9	DGKE	HDAC4
27842	Q00436	Cerebral_cortex|Occipital_lobe|Accumbens|Putamen	LPGAT1	WDR12	RIF1	GPATCH4	ARMC9	SNN	SACS	MYO10	SERP2	AMZ2	PCP4L1	GNL1	MFN2	PIANP	ASH1L	RALGAPA2	DGKE	MGAT4A	CAMK1D
27843	Q00228	Cerebral_cortex|Parietal_lobe|Occipital_lobe|Dorsal_root_ganglia	COPS3	C10orf88	PGK1	PTGFRN	MAP1A	BTBD1	PEX11B	CELF2	MAGI3	RSL24D1	PCSK2	CD99L2	ANKRD46	FGFR1OP2	ARL8B	UBE2W	EPB41L4B	PHTF1	SPEN
27844	Q00031	Cerebral_cortex|Frontal_lobe|Occipital_lobe|Cerebellum	GABRB2	NR2C2	CAMKK2	POU6F1	WRAP73	MTMR9	TRIM23	SPOCK1	LEMD3	FBXO21	TDP2	C12orf43	ZNF148	ATP6V1A	GNL1	MAPK14	GRIPAP1	PHTF1	RIF1
27845	Q00216	Cerebral_cortex|Parietal_lobe|Occipital_lobe|Hippocampus	ARHGAP44	MRPL1	ZMYND8	CDC42EP3	ZNF148	SERP2	C12orf43	BTBD3	EPB41L1	PPFIA2	MDN1	ORC2	MTMR9	CAMTA2	GALNT11	CAPS2	SNTG1	TRAPPC6B	SPEN
27846	Q00228	Cerebral_cortex|Parietal_lobe|Occipital_lobe|Dorsal_root_ganglia	KHDRBS3	DUSP3	PGK1	PTGFRN	TDP2	DENR	ZNF277	GHITM	CD99L2	SACS	PEX11B	PCSK2	CELF2	GLMN	YWHAG	UBE2W	EPB41L4B	PDS5B	SPEN
27847	Q01732	Frontal_lobe|Occipital_lobe|Temporal_lobe|Accumbens	FBXO41	KCNIP1	ARPP19	C8orf88	NNT	SPIN1	SERP2	ZC3H12B	MRPS30	SIPA1L1	AMZ2	PANX1	PNMA1	PARP2	LEMD3	GPHN	TRAPPC6B	MGAT4A	ATP2B1
27848	Q03332	Parietal_lobe|Accumbens|Putamen|Hippocampus	E2F3	ZNF554	ATP2B1	GPATCH4	ARMC9	TMEM106C	SIPA1L1	SNN	AKIRIN2	AKAP8L	CLUH	BLCAP	MRPL41	ANAPC7	EPB41L1	DEAF1	DGKE	PPP2R1A	SLC1A2
27849	Q00239	Cerebral_cortex|Parietal_lobe|Temporal_lobe|Cerebellum	MXD1	FBXO21	SCN2A	LIN7A	SPOCK1	PPM1L	TRIM23	PAK1	MTMR9	CSNK1G2	IGIP	MAP4K3	GLMN	ATP6V1A	NR2C2	AHCTF1	UBE2W	TTC9	ZFAND5
27850	Q00211	Cerebral_cortex|Parietal_lobe|Occipital_lobe|Temporal_lobe	SUMO1	VPS41	RANBP9	POU6F1	CELF2	TET3	CDC37L1	IGIP	PPFIA2	CAMK2G	GLMN	CDK14	ZC3H15	YWHAG	CAMTA2	CAPS2	YOD1	RALGAPA2	RIMS2
27851	Q01541	Frontal_lobe|Parietal_lobe|Occipital_lobe|Temporal_lobe	FBXO41	SUMO1	RIMS2	ZNF280B	STRIP1	IQCE	CAMK2G	RAB11B	NR2C2	CELF2	ZC3H12B	TSNAX	GLMN	ASH1L	TDP2	EPB41L4B	UBE2W	RALGAPA2	CAMKK2
27852	Q01732	Frontal_lobe|Occipital_lobe|Temporal_lobe|Accumbens	RNASEH2B	KCNIP1	ARPP19	C8orf88	MRPS30	SPIN1	PANX1	ZC3H12B	SIPA1L1	AMZ2	PNMA1	PARP2	MYT1L	SERP2	REPS2	MGAT4A	ATL2	TRAPPC6B	KLHL42
27853	Q00211	Cerebral_cortex|Parietal_lobe|Occipital_lobe|Temporal_lobe	C10orf88	SERP2	DNM1	PTGFRN	MAP4K3	CELF2	IGIP	ZC3H15	ATP6V1C1	CDC37L1	STRIP1	TET3	CAMK2G	GHITM	ZNF277	EPB41L4B	GPHN	KCNT2	PGK1
27854	Q00031	Cerebral_cortex|Frontal_lobe|Occipital_lobe|Cerebellum	GABRB2	SUMO1	CAMKK2	POU6F1	TDP2	KLF13	FBXO21	CDC34	PPM1L	PAK1	LEMD3	WRAP73	MTMR9	ZNF567	TRIM23	GPHN	GRIPAP1	TTC9	HDAC4
27855	Q01740	Frontal_lobe|Occipital_lobe|Temporal_lobe|Cerebellum	MXD1	SUMO1	SNAP25	LIN7A	RNF41	ATP6V1A	CDC37L1	GNL1	ANKLE2	TDP2	CCNC	GLMN	LEMD3	PAK1	TRIM23	GPHN	TTC9	ATL2	HDAC4
27856	Q00031	Cerebral_cortex|Frontal_lobe|Occipital_lobe|Cerebellum	SUMO1	NR2C2	CAMKK2	POU6F1	PPM1L	RSL24D1	TRIM23	PAK1	WRAP73	TDP2	MTMR9	C12orf43	ZNF148	ZNF567	SPOCK1	GPHN	TTC9	MAPK14	DNM1
27857	Q01551	Frontal_lobe|Parietal_lobe|Occipital_lobe|Cerebellum	AP3B2	SUMO1	CAMKK2	POU6F1	RBBP5	PPM1L	SPOCK1	PNMA1	TRIM23	GLMN	C12orf43	FBXO41	CSNK1G2	NR2C2	ZNF567	TTC9	AHCTF1	MAPK14	DNM1
27858	Q00211	Cerebral_cortex|Parietal_lobe|Occipital_lobe|Temporal_lobe	TSNAX	MRPS30	DLG2	LIN7A	HEXIM1	OSBPL1A	FBXO41	GLMN	YWHAG	DENR	LEMD3	TET3	ANAPC7	CAMTA2	MYT1L	TRAPPC6B	CAPS2	GPHN	RIF1
27859	Q00031	Cerebral_cortex|Frontal_lobe|Occipital_lobe|Cerebellum	NR2C2	GABRB2	CAMKK2	LIN7A	KLF13	MTMR9	GNL1	PAK1	TRIM23	FBXO21	C12orf43	TDP2	RSL24D1	CDC34	ZNF148	GPHN	MAPK14	GRIPAP1	MAPT
27860	Q00436	Cerebral_cortex|Occipital_lobe|Accumbens|Putamen	ANAPC7	LPGAT1	RIF1	GPATCH4	SERP2	SACS	MYO10	ARMC9	SNN	AMZ2	CORO2B	PCP4L1	CDK5R2	LEMD3	IRAK1BP1	DGKE	MARK4	GPHN	KLHL42
27861	Q01543	Frontal_lobe|Parietal_lobe|Occipital_lobe|Accumbens	AMZ2	WDR12	ATP2B1	C8orf88	CHCHD10	ASH1L	ARMC9	MFN2	SIPA1L1	IQCE	CELF2	SNN	RAB11B	LMBR1	NNT	MGAT4A	DGKE	CSMD1	RIF1
27862	Q01541	Frontal_lobe|Parietal_lobe|Occipital_lobe|Temporal_lobe	ATP6V1C1	RAPGEF2	ZMYND8	ZNF280B	FBXO21	NR2C2	STRIP1	TSNAX	PANX1	CDK14	TDP2	KIAA1191	AMZ2	GLMN	MAGI3	YOD1	SNTG1	CSMD1	CAMK1D
27863	Q00216	Cerebral_cortex|Parietal_lobe|Occipital_lobe|Hippocampus	ARHGAP44	FBXO21	ZMYND8	CDC42EP3	CELF2	GABRB2	CDC37L1	MFN2	CFAP221	CYB5B	NNT	ATP6V1A	BTBD3	ZNF148	TSNAX	PHTF1	TRAPPC6B	CAPS2	HDAC4
27864	Q00031	Cerebral_cortex|Frontal_lobe|Occipital_lobe|Cerebellum	MXD1	GABRB2	CAMKK2	LIN7A	ZNF567	ATP6V1A	FBXO21	TRIM23	CDC34	RSL24D1	KLF13	PPM1L	GNL1	PAK1	TDP2	GPHN	GRIPAP1	MAPK14	USP33
27865	Q02875	Parietal_lobe|Occipital_lobe|Temporal_lobe|Hippocampus	RHOT1	FBXO21	ZMYND8	C8orf88	ZC3H12B	FGD1	CAMTA2	CDK14	MAP4K3	ATP6V1A	ZNF277	DUSP3	SLITRK1	ZC3H15	ANAPC7	PHTF1	DEAF1	TRAPPC6B	NRXN1
27866	Q01740	Frontal_lobe|Occipital_lobe|Temporal_lobe|Cerebellum	IGIP	MAP4K3	SNAP25	LIN7A	C12orf43	ATP6V1A	ZNF567	PNMA1	FBXO41	TRIM23	RNF41	GNL1	FBXO21	GLMN	ASH1L	GPHN	ATL2	TTC9	HDAC4
27867	Q00031	Cerebral_cortex|Frontal_lobe|Occipital_lobe|Cerebellum	GABRB2	PARP2	CAMKK2	POU6F1	PAK1	TDP2	SPOCK1	CDC34	C12orf43	ZNF567	LEMD3	WRAP73	TRIM23	FBXO21	GNL1	TTC9	MAPK14	GPHN	USP33
27868	Q01541	Frontal_lobe|Parietal_lobe|Occipital_lobe|Temporal_lobe	FBXO41	COA7	SNAP25	ZNF280B	SPRYD7	NR2C2	AMZ2	NRBF2	RAB11B	GLMN	IQCE	CAMK2G	MAGI3	PANX1	CDK14	UBE2W	YOD1	KCNT2	RABEP1
27869	Q02880	Parietal_lobe|Occipital_lobe|Temporal_lobe|Cerebellum	TDP2	FBXO21	SNAP25	POU6F1	PAK1	ANKLE2	RNF41	MTMR9	ZHX1	CDC37L1	MDN1	C12orf43	TOPORS	LEMD3	FBXO41	TTC9	MAPK14	AHCTF1	SCN2A
27870	Q00021	Cerebral_cortex|Frontal_lobe|Occipital_lobe|Temporal_lobe	DUSP3	NNT	SYTL2	LIN7A	CDC37L1	KIF3A	IGIP	ATP6V1C1	CAMK2G	ARL8B	PPFIA2	PEX11B	ZNF567	PANX1	TSNAX	PHTF1	EPB41L4B	RALGAPA2	PGK1
27871	Q01732	Frontal_lobe|Occipital_lobe|Temporal_lobe|Accumbens	FBXO41	RNASEH2B	RIMS2	C8orf88	PANX1	NNT	AMZ2	REPS2	SPIN1	PARP2	SERP2	PNMA1	MRPS30	LEMD3	ZC3H12B	ATL2	GPHN	RARB	CALM1
27872	Q00031	Cerebral_cortex|Frontal_lobe|Occipital_lobe|Cerebellum	MXD1	GABRB2	CAMKK2	LIN7A	LEMD3	KLF13	TRIM23	SPOCK1	IGIP	CDC34	C12orf43	GNL1	FBXO21	ATP6V1A	MTMR9	GRIPAP1	GPHN	TTC9	HDAC4
27873	Q00228	Cerebral_cortex|Parietal_lobe|Occipital_lobe|Dorsal_root_ganglia	ZNF567	NRBF2	PGK1	PTGFRN	PCSK2	SACS	ANKRD46	CELF2	CD99L2	BTBD1	TDP2	MAGI3	MAP1A	ZNF277	YWHAG	UBE2W	DEXI	EPB41L4B	SPEN
27874	Q00031	Cerebral_cortex|Frontal_lobe|Occipital_lobe|Cerebellum	ASH1L	PARP2	CAMKK2	POU6F1	SPOCK1	ZNF567	GNL1	ATP6V1A	WRAP73	ZNF148	PPM1L	TDP2	KLF13	TRIM23	IGIP	TTC9	GPHN	GRIPAP1	ZFAND5
27875	Q00234	Cerebral_cortex|Parietal_lobe|Temporal_lobe|Hippocampus	RAPGEF2	RHOT1	ZMYND8	C8orf88	ATP6V1A	CYB5B	CDC37L1	CAMTA2	CSNK1G2	PPFIA2	ZC3H12B	CDK14	ATP6V1C1	C12orf43	MRPS30	TRAPPC6B	DEAF1	PHTF1	HDAC4
27876	Q01546	Frontal_lobe|Parietal_lobe|Occipital_lobe|Hippocampus	ZNF148	RAPGEF2	ZMYND8	C8orf88	ZC3H12B	MAP1A	NNT	CELF2	SLITRK1	SCG3	FBXO41	IQCE	DUSP3	C12orf43	TSNAX	TRAPPC6B	DEAF1	PDS5B	USP33
27877	Q00228	Cerebral_cortex|Parietal_lobe|Occipital_lobe|Dorsal_root_ganglia	NRBF2	ZNF567	PGK1	PTGFRN	CELF2	SACS	PFKP	BTBD1	RSL24D1	YWHAG	CD99L2	GLMN	MDN1	DENR	PCSK2	DEXI	UBE2W	EPB41L4B	PSMC6
27878	Q00228	Cerebral_cortex|Parietal_lobe|Occipital_lobe|Dorsal_root_ganglia	DUSP3	KIF3A	PGK1	PTGFRN	GHITM	ANKRD46	SACS	MDN1	FGFR1OP2	MAGI3	TDP2	ARL8B	GLMN	PCSK2	YWHAG	KCNT2	PHTF1	PDS5B	SYTL2
27879	Q00228	Cerebral_cortex|Parietal_lobe|Occipital_lobe|Dorsal_root_ganglia	ARL2BP	C10orf88	PGK1	PTGFRN	MAP1A	RSL24D1	PCSK2	CELF2	BTBD1	ARL8B	GLMN	SACS	ANKRD46	MAGI3	ZNF277	PHTF1	DEXI	EPB41L4B	SPEN
27880	Q01541	Frontal_lobe|Parietal_lobe|Occipital_lobe|Temporal_lobe	KHDRBS3	PARP2	ZMYND8	ZNF280B	PANX1	STRIP1	CDK14	GLMN	NRBF2	KIAA1191	CAMK2G	ASH1L	AMZ2	FBXO21	CAMTA2	RALGAPA2	YOD1	SNTG1	CAMKK2
27881	Q02874	Parietal_lobe|Occipital_lobe|Temporal_lobe|Amygdala	TSNAX	PNPLA8	SYTL2	LIN7A	SPRYD7	HPCAL4	PARP2	RHOT1	ARL8B	MAP1A	FBXO21	ZC3H12B	SPRED1	CSNK1G2	CCNH	KCNT2	GPHN	UBE2W	SCN3B
27882	Q02880	Parietal_lobe|Occipital_lobe|Temporal_lobe|Cerebellum	FBXO21	SPOCK1	SNAP25	POU6F1	PNMA1	GNL1	CSNK1G2	FBXO41	LEMD3	STRIP1	MDN1	GLMN	PAK1	MTMR9	CDC37L1	AHCTF1	DGKE	UBE2W	CAMKK2
27883	Q03332	Parietal_lobe|Accumbens|Putamen|Hippocampus	ZNF554	MFN2	ATP2B1	GPATCH4	CDK5R2	ARMC9	AKAP8L	ANAPC7	MRPL41	TMEM106C	FAM149A	EPB41L1	CLUH	BLCAP	AKIRIN2	DEAF1	DGKE	PPP2R1A	SLC1A2
27884	Q00234	Cerebral_cortex|Parietal_lobe|Temporal_lobe|Hippocampus	RAPGEF2	RHOT1	ZMYND8	BCAS4	CDC37L1	C12orf43	ATP6V1A	FBXO21	ZC3H12B	CDK14	CYB5B	CCNH	ATP6V1C1	PPFIA2	CAMTA2	PHTF1	TRAPPC6B	SNTG1	HDAC4
27885	Q00031	Cerebral_cortex|Frontal_lobe|Occipital_lobe|Cerebellum	NR2C2	GABRB2	CAMKK2	POU6F1	C12orf43	GNL1	PAK1	ATP6V1A	RSL24D1	PPM1L	ZNF148	KLF13	FBXO21	LEMD3	IGIP	PHTF1	MAPK14	GRIPAP1	ZFAND5
27886	Q03332	Parietal_lobe|Accumbens|Putamen|Hippocampus	ZNF554	E2F3	ANKS1B	GPATCH4	AKIRIN2	FAM149A	CLUH	AKAP8L	BLCAP	ANAPC7	TMEM106C	SNN	EPB41L1	SIPA1L1	MRPL41	DEAF1	DGKE	PPP2R1A	SLC1A2
27887	Q00012	Cerebral_cortex|Frontal_lobe|Parietal_lobe|Cerebellum	ASH1L	CDC34	CAMKK2	POU6F1	ZNF567	ZNF554	FBXO21	MTMR9	FBXO41	PAK1	TRIM23	LCMT1	ATP6V1A	ZNF148	C12orf43	AHCTF1	TTC9	PHTF1	DNM1
27888	Q00436	Cerebral_cortex|Occipital_lobe|Accumbens|Putamen	CCM2	WDR12	RIF1	GPATCH4	CDK5R2	MFN2	LEMD3	SIPA1L1	MYT1L	SERP2	AMZ2	AKAP8L	SNN	MYO10	PCP4L1	RALGAPA2	MARK4	DGKE	KLHL42
27889	Q01740	Frontal_lobe|Occipital_lobe|Temporal_lobe|Cerebellum	IGIP	MXD1	SNAP25	LIN7A	CAMTA2	ANKLE2	LEMD3	GLMN	GNL1	TRIM23	CNTN1	RSL24D1	RNF41	PAK1	C12orf43	TTC9	MAPK14	ATL2	RIF1
27890	Q00216	Cerebral_cortex|Parietal_lobe|Occipital_lobe|Hippocampus	ZC3H15	DGCR2	ZMYND8	POU6F1	MFN2	BTBD3	C12orf43	BTBD1	ZNF148	ZC3H12B	KHDRBS3	MTMR9	ATP6V1A	GALNT11	PPFIA2	CAPS2	TRAPPC6B	CSMD1	CAMK1D
27891	Q00031	Cerebral_cortex|Frontal_lobe|Occipital_lobe|Cerebellum	CAMTA2	GABRB2	CAMKK2	POU6F1	LEMD3	WRAP73	GNL1	RSL24D1	PAK1	FBXO21	MTMR9	ZNF567	TRIM23	SPOCK1	ZNF148	PHTF1	GRIPAP1	MAPK14	USP33
27892	Q02880	Parietal_lobe|Occipital_lobe|Temporal_lobe|Cerebellum	RSL24D1	IGIP	SNAP25	POU6F1	PNMA1	CNTN1	STRIP1	POLR2B	RBBP5	TOPORS	ATP6V1A	CCNC	GLMN	NR2C2	RNF41	TTC9	UBE2W	DGKE	CAMKK2
27893	Q02872	Parietal_lobe|Occipital_lobe|Temporal_lobe|Accumbens	DCK	FBXO41	RIMS2	C8orf88	LEMD3	LMBR1	REPS2	MRPS30	PNMA1	ZC3H12B	SPIN1	NNT	AMZ2	SNN	CYB5B	AHCTF1	DZIP1	PDS5B	CALM1
27894	Q01551	Frontal_lobe|Parietal_lobe|Occipital_lobe|Cerebellum	SUMO1	AP3B2	CAMKK2	LIN7A	STRIP1	RNF41	CSNK1G2	GNL1	FBXO41	CDC34	FBXO21	C12orf43	ZNF567	ZHX1	ATP6V1A	TTC9	DGKE	MAPK14	CALM1
27895	Q00436	Cerebral_cortex|Occipital_lobe|Accumbens|Putamen	LPGAT1	WDR12	RIF1	GPATCH4	SNN	PIANP	ARMC9	GNL1	SACS	CDK5R2	LEMD3	SERP2	AMZ2	CORO2B	SIPA1L1	MARK4	RALGAPA2	GPHN	CAMK1D
27896	Q00031	Cerebral_cortex|Frontal_lobe|Occipital_lobe|Cerebellum	MXD1	CAMTA2	CAMKK2	POU6F1	SPOCK1	ZNF148	C12orf43	PAK1	GNL1	WRAP73	CDC34	ZNF567	KLF13	FBXO21	IGIP	MAPK14	TTC9	GRIPAP1	SCN2A
27897	Q01543	Frontal_lobe|Parietal_lobe|Occipital_lobe|Accumbens	ZNF148	WDR12	CAMK1D	POU6F1	CHCHD10	LMBR1	PNMA1	MRPS30	CDK5R2	REPS2	CCM2	PARP2	ARMC9	MFN2	NNT	MGAT4A	GPHN	DGKE	KLHL42
27898	Q00234	Cerebral_cortex|Parietal_lobe|Temporal_lobe|Hippocampus	RAPGEF2	RHOT1	SCN3B	C8orf88	SLITRK1	CSNK1G2	BTBD1	CYB5B	ATP6V1A	MTMR9	C12orf43	CCNH	SERP2	ZC3H12B	CAMTA2	TRAPPC6B	PHTF1	DEAF1	HDAC4
27899	Q00021	Cerebral_cortex|Frontal_lobe|Occipital_lobe|Temporal_lobe	RHOT1	GABRB2	KLHL42	PTGFRN	ARL8B	ATP6V1C1	GLMN	PANX1	IGIP	CELF2	LEMD3	YWHAG	CAMTA2	CDK14	CDC37L1	GPHN	RALGAPA2	UBE2W	DLG2
27900	Q00001	Cerebral_cortex|Frontal_lobe|Parietal_lobe|Occipital_lobe	TRIM23	SPIN1	PGK1	POU6F1	ZC3H12B	GHITM	FBXO41	MFN2	CDK5R2	NRBF2	ZNF148	STRIP1	CSNK1G2	TDP2	GNL1	PHTF1	TRAPPC6B	KCNT2	DLG2
27901	Q00296	Cerebral_cortex|Parietal_lobe|Amygdala|Hippocampus	DGCR2	CDC34	SCN3B	BCAS4	GUK1	ZNF589	CES2	SFXN5	CLUH	TSNAX	ZNF554	LRRC4C	EPB41L1	RHOT1	CAMTA2	MARK4	DEAF1	UBE2W	IDS
27902	Q03332	Parietal_lobe|Accumbens|Putamen|Hippocampus	E2F3	ZNF554	ANKS1B	GPATCH4	SNN	MRPL41	SIPA1L1	FAM149A	ANAPC7	AKIRIN2	EPB41L1	CDK5R2	BLCAP	CLUH	AKAP8L	DEAF1	DGKE	PPP2R1A	CAMK1D
27903	Q00031	Cerebral_cortex|Frontal_lobe|Occipital_lobe|Cerebellum	MXD1	PARP2	CAMKK2	LIN7A	WRAP73	C12orf43	SPOCK1	KLF13	FBXO21	PPM1L	CDC34	TDP2	RSL24D1	ZNF567	TRIM23	PHTF1	GRIPAP1	TTC9	ZFAND5
27904	Q01740	Frontal_lobe|Occipital_lobe|Temporal_lobe|Cerebellum	IGIP	MAP4K3	SNAP25	LIN7A	TDP2	PAK1	ASH1L	ATP6V1A	CNTN1	ZNF567	CDC37L1	PNMA1	ANKLE2	RNF41	GLMN	TTC9	ATL2	MAPK14	HDAC4
27905	Q00216	Cerebral_cortex|Parietal_lobe|Occipital_lobe|Hippocampus	MRPL1	RHOT1	USP33	CDC42EP3	ZNF148	CDC37L1	CSNK1G2	CAMTA2	C12orf43	NNT	BTBD3	IQCE	CELF2	CCNH	ZC3H12B	SNTG1	PDS5B	PHTF1	CAMK1D
27906	Q01551	Frontal_lobe|Parietal_lobe|Occipital_lobe|Cerebellum	IGIP	MAP4K3	CAMKK2	POU6F1	ZHX1	STRIP1	RBBP5	ZNF567	LEMD3	FBXO41	SPOCK1	PPM1L	LCMT1	RNF41	PNMA1	MAPK14	TTC9	DGKE	HDAC4
27907	Q00021	Cerebral_cortex|Frontal_lobe|Occipital_lobe|Temporal_lobe	NR2C2	PARP2	HDAC4	PTGFRN	LEMD3	TSNAX	GLMN	CAMTA2	CDC37L1	GHITM	MAGI3	PPFIA2	CAMK2G	MYT1L	CYB5B	UBE2W	PHTF1	RALGAPA2	MAPT
27908	Q00239	Cerebral_cortex|Parietal_lobe|Temporal_lobe|Cerebellum	PARP2	MXD1	SCN2A	LIN7A	IGIP	LEMD3	ANKLE2	MAP4K3	C12orf43	GLMN	TRIM23	NR2C2	ATP6V1A	PAK1	CSNK1G2	UBE2W	TTC9	DGKE	ZFAND5
27909	Q00031	Cerebral_cortex|Frontal_lobe|Occipital_lobe|Cerebellum	NR2C2	MXD1	CAMKK2	POU6F1	PAK1	TDP2	FBXO21	SPOCK1	IGIP	ATP6V1A	TRIM23	ZNF567	ZNF148	KLF13	CDC34	TTC9	GRIPAP1	PHTF1	RIF1
27910	Q00211	Cerebral_cortex|Parietal_lobe|Occipital_lobe|Temporal_lobe	PPM1L	KHDRBS3	DNM1	ZNF280B	YWHAG	ANAPC7	ARL8B	CAMK2G	GNL1	ATP6V1C1	ZC3H15	PEX11B	MAGI3	CDC37L1	GLMN	PHTF1	GPHN	EPB41L4B	RIF1
27911	Q00001	Cerebral_cortex|Frontal_lobe|Parietal_lobe|Occipital_lobe	SCG3	COA7	ZMYND8	PTGFRN	CSNK1G2	CDK5R2	SPRYD7	GLMN	MAP1A	ARL8B	CCM2	TSNAX	ZNF567	STRIP1	NRBF2	GPHN	PHTF1	TRAPPC6B	NRXN1
27912	Q00211	Cerebral_cortex|Parietal_lobe|Occipital_lobe|Temporal_lobe	PNMA1	COA7	TOMM20	CDC42EP3	TET3	CDC37L1	MAGI3	NR2C2	ASH1L	HEXIM1	ATP6V1C1	CAMK2G	FBXO41	GNL1	CELF2	GPHN	SNTG1	RALGAPA2	PGK1
27913	Q01732	Frontal_lobe|Occipital_lobe|Temporal_lobe|Accumbens	RNASEH2B	KCNIP1	ARPP19	C8orf88	SERP2	REPS2	SIPA1L1	MRPS30	PARP2	LEMD3	PNMA1	ZC3H12B	AMZ2	PANX1	MYT1L	TRAPPC6B	MGAT4A	GPHN	KLHL42
27914	Q00215	Cerebral_cortex|Parietal_lobe|Occipital_lobe|Amygdala	PNMA1	MTMR9	KLHL42	CDC42EP3	PPM1L	GNL1	NNT	PARP2	SFXN5	EPB41L1	IQCE	CYB5B	SUMO1	CDC37L1	GABRB2	UBE2W	DEAF1	TRAPPC6B	DLG2
27915	Q00228	Cerebral_cortex|Parietal_lobe|Occipital_lobe|Dorsal_root_ganglia	MRPS2	NRBF2	PGK1	PTGFRN	DENR	MAP1A	MDN1	ANKRD46	BTBD1	RSL24D1	GHITM	SACS	ZNF277	PEX11B	PCSK2	UBE2W	KCNT2	EPB41L4B	SYTL2
27916	Q02872	Parietal_lobe|Occipital_lobe|Temporal_lobe|Accumbens	SERP2	FBXO41	RIMS2	C8orf88	CELF2	PNMA1	SPIN1	LEMD3	SNN	LMBR1	PARP2	ANAPC7	ASH1L	NNT	ZC3H12B	UBE2W	TRAPPC6B	DZIP1	RIF1
27917	Q01732	Frontal_lobe|Occipital_lobe|Temporal_lobe|Accumbens	KCNIP1	RNASEH2B	ARPP19	C8orf88	SERP2	SIPA1L1	PANX1	NNT	ZC3H12B	PNMA1	MRPS30	PARP2	LEMD3	SPIN1	MYT1L	TRAPPC6B	MGAT4A	GPHN	ATP2B1
27918	Q02880	Parietal_lobe|Occipital_lobe|Temporal_lobe|Cerebellum	ZNF567	SPOCK1	SNAP25	POU6F1	ASH1L	RNF41	CSNK1G2	TOPORS	CDC37L1	GNL1	ANKLE2	CNTN1	PNMA1	ATP6V1A	ZHX1	DGKE	AHCTF1	TTC9	CAMKK2
27919	Q00436	Cerebral_cortex|Occipital_lobe|Accumbens|Putamen	LPGAT1	ANAPC7	RIF1	GPATCH4	SIPA1L1	CDK5R2	LEMD3	PIANP	SNN	SACS	AMZ2	GNL1	PCP4L1	IRAK1BP1	AKAP8L	AHCTF1	MARK4	MGAT4A	KLHL42
27920	Q00228	Cerebral_cortex|Parietal_lobe|Occipital_lobe|Dorsal_root_ganglia	KIF3A	C10orf88	PGK1	PTGFRN	TDP2	GHITM	DENR	PCSK2	SACS	BTBD1	YWHAG	RSL24D1	PEX11B	ARL8B	MDN1	KCNT2	EPB41L4B	UBE2W	SPEN
27921	Q00436	Cerebral_cortex|Occipital_lobe|Accumbens|Putamen	EPB41L1	ANAPC7	RIF1	GPATCH4	CORO2B	PCP4L1	ASH1L	ARMC9	MYO10	SACS	LEMD3	SIPA1L1	IRAK1BP1	AMZ2	SNN	GPHN	MGAT4A	DGKE	KLHL42
27922	Q00404	Cerebral_cortex|Occipital_lobe|Temporal_lobe|Amygdala	MTMR9	PAK1	KLHL42	LIN7A	PPM1L	CELF2	SPIN1	CCNH	ANAPC7	ARL8B	FBXO21	SCG3	NNT	ZC3H12B	ACVR2A	DEAF1	TRAPPC6B	UBE2W	SCN3B
27923	Q02872	Parietal_lobe|Occipital_lobe|Temporal_lobe|Accumbens	SERP2	FBXO41	RIMS2	C8orf88	SPIN1	ZC3H12B	LEMD3	ASH1L	ANAPC7	NNT	SIPA1L1	REPS2	CYB5B	PNMA1	SPRED1	MGAT4A	RARB	DZIP1	CALM1
27924	Q00436	Cerebral_cortex|Occipital_lobe|Accumbens|Putamen	CCM2	WDR12	RIF1	GPATCH4	CDK5R2	LEMD3	AKAP8L	SACS	AMZ2	ARMC9	MFN2	CORO2B	SIPA1L1	PCP4L1	IRAK1BP1	DGKE	RARB	MGAT4A	ARPP19
27925	Q02875	Parietal_lobe|Occipital_lobe|Temporal_lobe|Hippocampus	PPFIA2	CYB5B	CDC42SE2	C8orf88	MTMR9	CCNC	CDK14	MRPS30	MAP4K3	DUSP3	ZC3H12B	C12orf43	CCNH	BTBD1	SLITRK1	DEAF1	TRAPPC6B	PHTF1	NRXN1
27926	Q03332	Parietal_lobe|Accumbens|Putamen|Hippocampus	ZNF554	E2F3	ATP2B1	GPATCH4	AKIRIN2	ARMC9	BLCAP	TMEM106C	SIPA1L1	ANAPC7	GNAL	FAM149A	MRPL41	EPB41L1	AKAP8L	DEAF1	DGKE	PPP2R1A	CAMK1D
27927	Q01544	Frontal_lobe|Parietal_lobe|Occipital_lobe|Putamen	AMZ2	IQCE	ATP2B1	POU6F1	ZNF148	SERP2	MRPS30	GNL1	SNN	MFN2	SIPA1L1	ARMC9	CDK5R2	CAMTA2	ASH1L	DGKE	MGAT4A	RALGAPA2	ARPP19
27928	Q01740	Frontal_lobe|Occipital_lobe|Temporal_lobe|Cerebellum	IGIP	SUMO1	SNAP25	LIN7A	CCNC	RSL24D1	TRIM23	ZNF567	MTMR9	CDC37L1	LEMD3	RNF41	PAK1	ATP6V1A	ANKLE2	TTC9	ATL2	MAPK14	CAMKK2
27929	Q01732	Frontal_lobe|Occipital_lobe|Temporal_lobe|Accumbens	RNASEH2B	KCNIP1	ARPP19	C8orf88	MYT1L	NNT	ZC3H12B	SIPA1L1	PANX1	SPIN1	LEMD3	SERP2	AMZ2	PNMA1	REPS2	TRAPPC6B	MGAT4A	GPHN	CALM1
27930	Q02880	Parietal_lobe|Occipital_lobe|Temporal_lobe|Cerebellum	IGIP	ZNF567	SNAP25	POU6F1	CAMTA2	ANKLE2	ATP6V1A	PNMA1	MTMR9	PAK1	GNL1	POLR2B	GLMN	CDC37L1	ZHX1	UBE2W	TTC9	DGKE	CALM1
27931	Q02880	Parietal_lobe|Occipital_lobe|Temporal_lobe|Cerebellum	FBXO21	IGIP	SNAP25	POU6F1	CNTN1	FBXO41	C12orf43	ASH1L	NR2C2	PAK1	MDN1	TOPORS	RBBP5	GNL1	RNF41	AHCTF1	MAPK14	TTC9	HDAC4
27932	Q02880	Parietal_lobe|Occipital_lobe|Temporal_lobe|Cerebellum	MAP4K3	PARP2	SNAP25	LIN7A	RNF41	ANKLE2	NR2C2	CCNC	LEMD3	ATP6V1A	CAMTA2	CSNK1G2	PPM1L	PNMA1	FBXO41	TTC9	AHCTF1	MAPK14	ZFAND5
27933	Q02955	Parietal_lobe|Occipital_lobe|Hippocampus|Cerebellum	FBXO21	ZNF589	USP33	POU6F1	CAMTA2	CDC37L1	CDC34	BTBD3	CCNC	MAP4K3	MTMR9	GNL1	GABRB2	CSNK1G2	MDN1	DEAF1	TTC9	UBE2W	CAMKK2
27934	Q00228	Cerebral_cortex|Parietal_lobe|Occipital_lobe|Dorsal_root_ganglia	NRBF2	KIF3A	PGK1	PTGFRN	ZNF277	RSL24D1	MDN1	PEX11B	SACS	CELF2	BTBD1	MAP1A	DENR	YWHAG	ANKRD46	EPB41L4B	PHTF1	DEXI	SYTL2
27935	Q01732	Frontal_lobe|Occipital_lobe|Temporal_lobe|Accumbens	KCNIP1	RNASEH2B	ARPP19	C8orf88	SIPA1L1	SERP2	REPS2	ZC3H12B	NNT	PARP2	MYT1L	PNMA1	SPIN1	PANX1	AMZ2	MGAT4A	ATL2	TRAPPC6B	CALM1
27936	Q00031	Cerebral_cortex|Frontal_lobe|Occipital_lobe|Cerebellum	NR2C2	PARP2	CAMKK2	LIN7A	PAK1	TDP2	SPOCK1	MTMR9	GNL1	C12orf43	ZNF567	IGIP	ZNF148	FBXO21	KLF13	GRIPAP1	PHTF1	TTC9	DNM1
27937	Q02872	Parietal_lobe|Occipital_lobe|Temporal_lobe|Accumbens	FBXO41	DCK	ARPP19	C8orf88	SNN	PARP2	PNMA1	LEMD3	SIPA1L1	MRPS30	ZC3H12B	MYT1L	AMZ2	CELF2	ANAPC7	PDS5B	AHCTF1	TRAPPC6B	RIF1
27938	Q00216	Cerebral_cortex|Parietal_lobe|Occipital_lobe|Hippocampus	FBXO21	ZC3H15	ZMYND8	CDC42EP3	GALNT11	C12orf43	BTBD1	CDC37L1	PPFIA2	SCG3	MRPS30	ATP6V1A	ORC2	BTBD3	NNT	CAPS2	CSMD1	DEAF1	HDAC4
27939	Q00021	Cerebral_cortex|Frontal_lobe|Occipital_lobe|Temporal_lobe	KHDRBS3	ATP6V1A	DNM1	PTGFRN	CYB5B	GHITM	CDK14	MAGI3	LEMD3	CDC37L1	FBXO21	YWHAG	ARL8B	PPFIA2	GLMN	UBE2W	YOD1	PHTF1	DLG2
27940	Q00234	Cerebral_cortex|Parietal_lobe|Temporal_lobe|Hippocampus	RAPGEF2	RHOT1	ZMYND8	C8orf88	ATP6V1C1	BTBD1	CYB5B	C12orf43	MTMR9	SERP2	NNT	BTBD3	SLITRK1	ZC3H12B	FBXO21	DEAF1	SNTG1	KCNT2	HDAC4
27941	Q00004	Cerebral_cortex|Frontal_lobe|Parietal_lobe|Accumbens	WDR12	CCM2	CELF4	C8orf88	SIPA1L1	MRPS30	CFAP221	MFN2	ZNF554	ZNF148	PNMA1	NNT	SNN	CSNK1G2	LCMT1	DGKE	RARB	AHCTF1	ATP2B1
27942	Q03332	Parietal_lobe|Accumbens|Putamen|Hippocampus	ZNF554	E2F3	ATP2B1	GPATCH4	ANAPC7	MRPL41	FAM149A	AKAP8L	SIPA1L1	ARMC9	CLUH	EPB41L1	TMEM106C	AKIRIN2	CDK5R2	DEAF1	DGKE	PPP2R1A	CAMK1D
27943	Q00436	Cerebral_cortex|Occipital_lobe|Accumbens|Putamen	ANAPC7	SSBP2	RIF1	GPATCH4	SERP2	PIANP	SACS	ASH1L	REPS2	SIPA1L1	AKAP8L	CDK5R2	IRAK1BP1	MYO10	CORO2B	MARK4	GPHN	MGAT4A	ARPP19
27944	Q00436	Cerebral_cortex|Occipital_lobe|Accumbens|Putamen	CCM2	ANAPC7	RIF1	GPATCH4	REPS2	ASH1L	MFN2	LEMD3	PIANP	ARMC9	GNL1	IRAK1BP1	SERP2	AMZ2	SACS	MARK4	RALGAPA2	DGKE	ATP2B1
27945	Q00031	Cerebral_cortex|Frontal_lobe|Occipital_lobe|Cerebellum	PARP2	CAMTA2	CAMKK2	POU6F1	IGIP	ZNF148	ATP6V1A	RSL24D1	SPOCK1	PPM1L	LEMD3	WRAP73	KLF13	TRIM23	GNL1	GRIPAP1	MAPK14	TTC9	SCN2A
27946	Q00001	Cerebral_cortex|Frontal_lobe|Parietal_lobe|Occipital_lobe	BTBD1	PPM1L	SYTL2	POU6F1	CFAP221	NRBF2	HEXIM1	ATP6V1C1	ZNF148	CDC37L1	GHITM	GLMN	CDK5R2	PEX11B	GALNT11	PHTF1	UBE2W	KCNT2	DLG2
27947	Q00239	Cerebral_cortex|Parietal_lobe|Temporal_lobe|Cerebellum	PARP2	SUMO1	SCN2A	LIN7A	IGIP	ANKLE2	ATP6V1A	PAK1	ASH1L	SPOCK1	CSNK1G2	GLMN	CAMTA2	C12orf43	PPM1L	PHTF1	ATL2	AHCTF1	RIF1
27948	Q01546	Frontal_lobe|Parietal_lobe|Occipital_lobe|Hippocampus	AP3B2	RHOT1	ZMYND8	C8orf88	TSNAX	ZC3H12B	ATP6V1C1	JPH3	CAMTA2	MFN2	CFAP221	MTMR9	CCNC	BTBD1	C12orf43	PDS5B	KCNT2	DEAF1	HDAC4
27949	Q00031	Cerebral_cortex|Frontal_lobe|Occipital_lobe|Cerebellum	NR2C2	GABRB2	CAMKK2	POU6F1	GNL1	FBXO21	TDP2	ATP6V1A	LEMD3	SPOCK1	TRIM23	ZNF148	CDC34	WRAP73	ZNF567	MAPK14	GRIPAP1	GPHN	MAPT
27950	Q00211	Cerebral_cortex|Parietal_lobe|Occipital_lobe|Temporal_lobe	ATP6V1B2	FBXO21	DLG2	ZNF280B	MAP1A	CDC37L1	CAMTA2	FGFR1OP2	LEMD3	MAP4K3	ZC3H12B	MAGI3	IGIP	GHITM	CYB5B	CAPS2	CSMD1	PHTF1	RIF1
27951	Q02880	Parietal_lobe|Occipital_lobe|Temporal_lobe|Cerebellum	RSL24D1	PARP2	SNAP25	LIN7A	CSNK1G2	MTMR9	ASH1L	MDN1	CNTN1	PNMA1	STRIP1	GLMN	LEMD3	C12orf43	PPM1L	DGKE	TTC9	AHCTF1	CAMKK2
27952	Q00436	Cerebral_cortex|Occipital_lobe|Accumbens|Putamen	LPGAT1	SSBP2	RIF1	GPATCH4	LEMD3	IRAK1BP1	MFN2	REPS2	MYO10	PIANP	CDK5R2	CORO2B	SACS	AKAP8L	SNN	RARB	MARK4	GPHN	ARPP19
27953	Q02880	Parietal_lobe|Occipital_lobe|Temporal_lobe|Cerebellum	MXD1	ZNF567	SNAP25	POU6F1	CDC37L1	C12orf43	ASH1L	NR2C2	MDN1	GNL1	CNTN1	TOPORS	LEMD3	FBXO41	PAK1	TTC9	DGKE	MAPK14	ZFAND5
27954	Q00211	Cerebral_cortex|Parietal_lobe|Occipital_lobe|Temporal_lobe	GLRB	NRBF2	HDAC4	POU6F1	CELF2	ZC3H12B	ATP6V1C1	GLMN	ZC3H15	CDK14	FGFR1OP2	YWHAG	ZNF277	TET3	LEMD3	GPHN	EPB41L4B	CAPS2	RIMS2
27955	Q01732	Frontal_lobe|Occipital_lobe|Temporal_lobe|Accumbens	RNASEH2B	KCNIP1	ARPP19	C8orf88	NNT	SPIN1	MYT1L	ZC3H12B	SIPA1L1	PNMA1	PANX1	MRPS30	REPS2	SERP2	AMZ2	TRAPPC6B	GPHN	ATL2	ATP2B1
27956	Q02955	Parietal_lobe|Occipital_lobe|Hippocampus|Cerebellum	ZNF148	RBBP5	USP33	LIN7A	SPOCK1	CAMTA2	MDN1	BTBD3	CCNC	GNL1	MBD4	CSNK1G2	CDC37L1	GABRB2	MTMR9	PHTF1	PDS5B	TTC9	CAMKK2
27957	Q01732	Frontal_lobe|Occipital_lobe|Temporal_lobe|Accumbens	KCNIP1	RNASEH2B	ARPP19	C8orf88	SIPA1L1	ZC3H12B	MRPS30	MYT1L	SPIN1	LEMD3	NNT	AMZ2	SERP2	REPS2	PANX1	ATL2	GPHN	MGAT4A	ATP2B1
27958	Q02872	Parietal_lobe|Occipital_lobe|Temporal_lobe|Accumbens	SERP2	DCK	RIMS2	C8orf88	AMZ2	SIPA1L1	ANAPC7	ZC3H12B	SPIN1	LEMD3	PNMA1	PARP2	CYB5B	NNT	LMBR1	UBE2W	SNTG1	RARB	CALM1
27959	Q00234	Cerebral_cortex|Parietal_lobe|Temporal_lobe|Hippocampus	RAPGEF2	RHOT1	DLG2	C8orf88	SCG3	FBXO21	CYB5B	SLITRK1	ZC3H12B	CSNK1G2	BTBD1	MTMR9	CDC37L1	BTBD3	SERP2	KCNT2	PHTF1	DEAF1	HDAC4
27960	Q01551	Frontal_lobe|Parietal_lobe|Occipital_lobe|Cerebellum	MXD1	SUMO1	CAMKK2	LIN7A	GLMN	STRIP1	FBXO41	CCNC	GNL1	SPOCK1	RSL24D1	PNMA1	CDC34	TRIM23	RNF41	TTC9	GPHN	AHCTF1	RIF1
27961	Q00002	Cerebral_cortex|Frontal_lobe|Parietal_lobe|Temporal_lobe	SERP2	SPIN1	ZMYND8	PTGFRN	CSNK1G2	ZC3H12B	MYT1L	SUMO1	CDC37L1	ARL8B	CAMTA2	NR2C2	PPFIA2	EFHD2	CYB5B	TRAPPC6B	YOD1	PHTF1	ARPP19
27962	Q00436	Cerebral_cortex|Occipital_lobe|Accumbens|Putamen	LPGAT1	LRRC4C	RIF1	GPATCH4	CDK5R2	LEMD3	ASH1L	GNL1	SNN	IRAK1BP1	ARMC9	SERP2	CORO2B	AMZ2	SIPA1L1	MGAT4A	MARK4	RALGAPA2	ARPP19
27963	Q01541	Frontal_lobe|Parietal_lobe|Occipital_lobe|Temporal_lobe	MTMR9	MRPS30	ZMYND8	LIN7A	TDP2	GLMN	AMZ2	CAMK2G	KIF3A	NR2C2	LEMD3	CDK14	CAMTA2	SPRYD7	ZC3H12B	EPB41L4B	SNTG1	YOD1	CAMK1D
27964	Q01541	Frontal_lobe|Parietal_lobe|Occipital_lobe|Temporal_lobe	MXD1	TRIM23	CYCS	LIN7A	SPRYD7	MAGI3	ASH1L	STRIP1	CELF2	NRBF2	CDK14	KIAA1191	ZC3H12B	AMZ2	NR2C2	KCNT2	RALGAPA2	GPHN	SCN3B
27965	Q00021	Cerebral_cortex|Frontal_lobe|Occipital_lobe|Temporal_lobe	PAK1	SERP2	RANBP9	PTGFRN	IGIP	FBXO21	CELF2	CAMTA2	ASH1L	GLMN	FBXO41	ATP6V1C1	CDK14	CYB5B	GHITM	UBE2W	EPB41L4B	TRAPPC6B	RIF1
27966	Q00228	Cerebral_cortex|Parietal_lobe|Occipital_lobe|Dorsal_root_ganglia	KIF3A	ARL2BP	PGK1	PTGFRN	FGFR1OP2	PFKP	CD99L2	ZNF277	PEX11B	GLMN	ARL8B	ANKRD46	MDN1	MAGI3	PCSK2	EPB41L4B	PHTF1	UBE2W	SPEN
27967	Q01541	Frontal_lobe|Parietal_lobe|Occipital_lobe|Temporal_lobe	SUMO1	YWHAG	ZMYND8	ZNF280B	STRIP1	NR2C2	PANX1	NRBF2	ZC3H12B	KIAA1191	EFHD2	DENR	AMZ2	GLMN	IQCE	CSMD1	EPB41L4B	YOD1	SCN2A
27968	Q00031	Cerebral_cortex|Frontal_lobe|Occipital_lobe|Cerebellum	CAMTA2	SUMO1	CAMKK2	LIN7A	ZNF567	GNL1	TDP2	KLF13	WRAP73	FBXO21	ZNF148	ATP6V1A	TRIM23	RSL24D1	PAK1	PHTF1	GPHN	GRIPAP1	MAPT
27969	Q00216	Cerebral_cortex|Parietal_lobe|Occipital_lobe|Hippocampus	ZC3H15	DGCR2	DLG2	LIN7A	CAMTA2	SCG3	ZNF148	CCNH	IQCE	ORC2	MDN1	CFAP221	CELF2	MFN2	KHDRBS3	CAPS2	PHTF1	TRAPPC6B	HDAC4
27970	Q02880	Parietal_lobe|Occipital_lobe|Temporal_lobe|Cerebellum	ZNF567	TDP2	SNAP25	POU6F1	PNMA1	STRIP1	TRIM23	CNTN1	CSNK1G2	RNF41	MTMR9	CDC37L1	PAK1	ANKLE2	GLMN	DGKE	ATL2	UBE2W	DNM1
27971	Q02880	Parietal_lobe|Occipital_lobe|Temporal_lobe|Cerebellum	SPOCK1	IGIP	SNAP25	LIN7A	CCNC	TRIM23	STRIP1	ANKLE2	CSNK1G2	RNF41	PNMA1	GLMN	C12orf43	POLR2B	PAK1	ATL2	UBE2W	DGKE	HDAC4
27972	Q00228	Cerebral_cortex|Parietal_lobe|Occipital_lobe|Dorsal_root_ganglia	KIF3A	MRPS2	PGK1	PTGFRN	YWHAG	GLMN	ZNF277	RSL24D1	TDP2	PCSK2	MDN1	CELF2	FGFR1OP2	MAP1A	PEX11B	EPB41L4B	UBE2W	PHTF1	SYTL2
27973	Q00021	Cerebral_cortex|Frontal_lobe|Occipital_lobe|Temporal_lobe	KHDRBS3	ATP6V1B2	SYTL2	PTGFRN	PANX1	CAMK2G	ZNF567	GHITM	KIF3A	SPRYD7	LEMD3	CDC37L1	ASH1L	TSNAX	PEX11B	EPB41L4B	TRAPPC6B	RALGAPA2	ZMYND8
27974	Q02955	Parietal_lobe|Occipital_lobe|Hippocampus|Cerebellum	ARHGAP44	AP3B2	USP33	POU6F1	CSNK1G2	CAMTA2	MAP4K3	MDN1	CCNC	GABRB2	BTBD3	CDC37L1	MBD4	CDC34	MTMR9	PHTF1	TTC9	PDS5B	HDAC4
27975	Q01543	Frontal_lobe|Parietal_lobe|Occipital_lobe|Accumbens	ZNF148	WDR12	CAMK1D	C8orf88	NNT	SPIN1	PARP2	LCMT1	IQCE	PNMA1	CDK5R2	MYT1L	MFN2	MRPS30	ASH1L	DGKE	AHCTF1	RARB	KLHL42
27976	Q01551	Frontal_lobe|Parietal_lobe|Occipital_lobe|Cerebellum	CAMTA2	IGIP	CAMKK2	POU6F1	FBXO41	NR2C2	CDC37L1	TRIM23	STRIP1	CCNC	CSNK1G2	PAK1	GLMN	CDC34	FBXO21	MAPK14	TTC9	ATL2	CALM1
27977	Q01740	Frontal_lobe|Occipital_lobe|Temporal_lobe|Cerebellum	PARP2	MXD1	SNAP25	LIN7A	GNL1	CAMTA2	ANKLE2	TDP2	LEMD3	CCNC	TRIM23	PPM1L	ZNF567	GLMN	PAK1	TTC9	GPHN	MAPK14	HDAC4
27978	Q02955	Parietal_lobe|Occipital_lobe|Hippocampus|Cerebellum	ZNF589	FBXO21	USP33	POU6F1	MDN1	MBD4	CAMTA2	CDC34	CDC37L1	CSNK1G2	GNL1	BTBD3	MTMR9	MAP4K3	GABRB2	PHTF1	PDS5B	TTC9	SNAP25
27979	Q02875	Parietal_lobe|Occipital_lobe|Temporal_lobe|Hippocampus	CYB5B	RHOT1	ZMYND8	LIN7A	ORC2	ATP6V1A	FGD1	ZC3H15	RBBP5	PEX11B	CCNH	TSNAX	CELF2	BTBD1	KHDRBS3	DEAF1	KCNT2	TRAPPC6B	NRXN1
27980	Q02880	Parietal_lobe|Occipital_lobe|Temporal_lobe|Cerebellum	MXD1	SPOCK1	SNAP25	LIN7A	RBBP5	GLMN	LEMD3	TRIM23	ZHX1	PNMA1	STRIP1	CCNC	POLR2B	RNF41	ANKLE2	DGKE	UBE2W	MAPK14	CAMKK2
27981	Q00214	Cerebral_cortex|Parietal_lobe|Occipital_lobe|Putamen	CCM2	GNL1	TOMM20	GPATCH4	ANAPC7	MRPS30	SSBP2	SIPA1L1	IQCE	SERP2	PCSK2	AMZ2	MFN2	ARMC9	CAMTA2	UBE2W	RALGAPA2	GPHN	CAMKK2
27982	Q00211	Cerebral_cortex|Parietal_lobe|Occipital_lobe|Temporal_lobe	SCG3	C10orf88	SYTL2	ZNF280B	ZC3H12B	HEXIM1	FBXO41	NR2C2	CYB5B	OSBPL1A	TDP2	MYT1L	CELF2	CAMK2G	ATP6V1C1	TRAPPC6B	PHTF1	GPHN	ZMYND8
27983	Q00021	Cerebral_cortex|Frontal_lobe|Occipital_lobe|Temporal_lobe	RAPGEF2	ANKRD46	RANBP9	PTGFRN	ARL8B	MAGI3	CDC37L1	PANX1	PPFIA2	CDK14	CAMTA2	ZNF567	FBXO21	KIF3A	YWHAG	RALGAPA2	GPHN	PHTF1	MAPT
27984	Q00234	Cerebral_cortex|Parietal_lobe|Temporal_lobe|Hippocampus	RAPGEF2	RHOT1	DLG2	C8orf88	KHDRBS3	SERP2	MRPS30	SLITRK1	CAMTA2	ZC3H12B	FBXO21	CCNH	C12orf43	MTMR9	NNT	PHTF1	TRAPPC6B	DEAF1	HDAC4
27985	Q00012	Cerebral_cortex|Frontal_lobe|Parietal_lobe|Cerebellum	SUMO1	PARP2	CAMKK2	LIN7A	FBXO21	ZNF554	LCMT1	TRIM23	CSNK1G2	NR2C2	PNMA1	AP3B2	C12orf43	ZNF148	MTMR9	MAPK14	PHTF1	GPHN	MAPT
27986	Q00228	Cerebral_cortex|Parietal_lobe|Occipital_lobe|Dorsal_root_ganglia	ZC3H15	KHDRBS3	PGK1	PTGFRN	CD99L2	FGFR1OP2	TDP2	GLMN	ANKRD46	PCSK2	MDN1	DENR	MAGI3	PFKP	ZNF277	EPB41L4B	PDS5B	PHTF1	SPEN
27987	Q00031	Cerebral_cortex|Frontal_lobe|Occipital_lobe|Cerebellum	SUMO1	CAMTA2	CAMKK2	POU6F1	PPM1L	SPOCK1	PAK1	CDC34	GNL1	LEMD3	C12orf43	KLF13	FBXO21	WRAP73	TDP2	MAPK14	TTC9	GRIPAP1	RIF1
27988	Q00239	Cerebral_cortex|Parietal_lobe|Temporal_lobe|Cerebellum	MXD1	PARP2	SCN2A	LIN7A	C12orf43	IGIP	NR2C2	SPOCK1	ATP6V1A	CAMTA2	TDP2	ASH1L	TRIM23	GLMN	MAP4K3	TTC9	PHTF1	MAPK14	ZFAND5
27989	Q00211	Cerebral_cortex|Parietal_lobe|Occipital_lobe|Temporal_lobe	RAPGEF2	NRBF2	TOMM20	LIN7A	SPRYD7	CYB5B	CDC37L1	CAMK2G	MAP4K3	GLMN	MAGI3	DENR	PPFIA2	GHITM	FGFR1OP2	RALGAPA2	YOD1	EPB41L4B	GRIA2
27990	Q01551	Frontal_lobe|Parietal_lobe|Occipital_lobe|Cerebellum	SUMO1	MAP4K3	CAMKK2	POU6F1	NR2C2	TRIM23	SPOCK1	CDC37L1	RSL24D1	LCMT1	TDP2	FBXO21	ATP6V1A	GLMN	GNL1	AHCTF1	TTC9	MAPK14	MAPT
27991	Q02880	Parietal_lobe|Occipital_lobe|Temporal_lobe|Cerebellum	ZNF567	FBXO21	SNAP25	LIN7A	PAK1	TOPORS	GNL1	ATP6V1A	RBBP5	CDC37L1	C12orf43	MTMR9	RNF41	ANKLE2	POLR2B	AHCTF1	TTC9	ATL2	DNM1
27992	Q01551	Frontal_lobe|Parietal_lobe|Occipital_lobe|Cerebellum	AP3B2	SUMO1	CAMKK2	LIN7A	CSNK1G2	STRIP1	C12orf43	ZHX1	RBBP5	PAK1	PNMA1	RSL24D1	FBXO21	LEMD3	NR2C2	TTC9	GPHN	DGKE	CALM1
27993	Q00031	Cerebral_cortex|Frontal_lobe|Occipital_lobe|Cerebellum	NR2C2	PARP2	CAMKK2	LIN7A	PAK1	TDP2	ATP6V1A	MTMR9	SPOCK1	CDC34	IGIP	ZNF567	TRIM23	PPM1L	RSL24D1	MAPK14	TTC9	GRIPAP1	USP33
27994	Q01541	Frontal_lobe|Parietal_lobe|Occipital_lobe|Temporal_lobe	CCNC	MAP4K3	ZMYND8	LIN7A	NRBF2	SPRYD7	CDK14	DENR	RAB11B	GLMN	KIF3A	CAMK2G	KIAA1191	CYB5B	EFHD2	GPHN	UBE2W	CSMD1	CALM1
27995	Q00228	Cerebral_cortex|Parietal_lobe|Occipital_lobe|Dorsal_root_ganglia	NRBF2	ARL2BP	PGK1	PTGFRN	ZNF277	CELF2	DENR	YWHAG	ANKRD46	PCSK2	GHITM	ARL8B	GLMN	RSL24D1	MAGI3	DEXI	PHTF1	PDS5B	SYTL2
27996	Q00228	Cerebral_cortex|Parietal_lobe|Occipital_lobe|Dorsal_root_ganglia	NRBF2	MRPS2	PGK1	PTGFRN	GLMN	PFKP	ARL8B	GHITM	CELF2	PCSK2	DENR	MDN1	TDP2	ZNF277	SACS	UBE2W	EPB41L4B	PHTF1	SPEN
27997	Q00239	Cerebral_cortex|Parietal_lobe|Temporal_lobe|Cerebellum	ZNF567	FBXO21	SCN2A	LIN7A	CAMTA2	PNMA1	TRIM23	ANKLE2	CSNK1G2	SPOCK1	MAP4K3	PAK1	IGIP	GLMN	C12orf43	TRAPPC6B	TTC9	ATL2	RIF1
27998	Q00404	Cerebral_cortex|Occipital_lobe|Temporal_lobe|Amygdala	COA7	TSNAX	DNM1	LIN7A	MXD1	ANAPC7	MRPS30	ARL8B	PPM1L	CCNH	ZC3H12B	KHDRBS3	SFXN5	C12orf43	GNL1	UBE2W	TRAPPC6B	DEAF1	NRXN1
27999	Q00234	Cerebral_cortex|Parietal_lobe|Temporal_lobe|Hippocampus	RAPGEF2	RHOT1	DLG2	C8orf88	BTBD3	BTBD1	CDC37L1	CYB5B	ZC3H12B	SLITRK1	SCG3	C12orf43	ATP6V1C1	CCNH	KHDRBS3	KCNT2	DEAF1	PHTF1	HDAC4
28000	Q01732	Frontal_lobe|Occipital_lobe|Temporal_lobe|Accumbens	RNASEH2B	FBXO41	RIMS2	C8orf88	NNT	SPIN1	PANX1	AMZ2	PARP2	ZC3H12B	SIPA1L1	LEMD3	MRPS30	SERP2	PNMA1	ATL2	MGAT4A	GPHN	ATP2B1
28001	Q00031	Cerebral_cortex|Frontal_lobe|Occipital_lobe|Cerebellum	NR2C2	ASH1L	CAMKK2	LIN7A	C12orf43	MTMR9	ATP6V1A	LEMD3	TDP2	PAK1	WRAP73	IGIP	ZNF567	TRIM23	ZNF148	GRIPAP1	MAPK14	PHTF1	SCN2A
28002	Q00001	Cerebral_cortex|Frontal_lobe|Parietal_lobe|Occipital_lobe	CDK14	MTMR9	ZMYND8	PTGFRN	FBXO41	YWHAG	NRBF2	PEX11B	TSNAX	ZNF148	CDC37L1	CCM2	HEXIM1	FBXO21	CFAP221	PHTF1	GPHN	UBE2W	CAMK1D
28003	Q01541	Frontal_lobe|Parietal_lobe|Occipital_lobe|Temporal_lobe	COA7	TRIM23	SNAP25	LIN7A	MAGI3	GLMN	CAMK2G	KIAA1191	TDP2	ZC3H12B	DENR	KIF3A	CAMTA2	STRIP1	ASH1L	RALGAPA2	KCNT2	UBE2W	ARPP19
28004	Q00214	Cerebral_cortex|Parietal_lobe|Occipital_lobe|Putamen	GNL1	CDK5R2	TOMM20	GPATCH4	ANAPC7	CAMTA2	ZNF148	IQCE	ARMC9	AMZ2	SSBP2	MRPS30	LEMD3	SFXN5	SERP2	GRIPAP1	UBE2W	RALGAPA2	CAMK1D
28005	Q00234	Cerebral_cortex|Parietal_lobe|Temporal_lobe|Hippocampus	RAPGEF2	RHOT1	ZMYND8	C8orf88	ATP6V1C1	SCG3	MRPS30	BTBD1	CAMTA2	ZC3H12B	MTMR9	FBXO21	SERP2	SLITRK1	NNT	KCNT2	PHTF1	DEAF1	HDAC4
28006	Q00031	Cerebral_cortex|Frontal_lobe|Occipital_lobe|Cerebellum	PARP2	GABRB2	CAMKK2	LIN7A	IGIP	PPM1L	ZNF567	WRAP73	ATP6V1A	GNL1	KLF13	PAK1	LEMD3	CDC34	RSL24D1	MAPK14	GRIPAP1	PHTF1	HDAC4
28007	Q00436	Cerebral_cortex|Occipital_lobe|Accumbens|Putamen	ANAPC7	LPGAT1	RIF1	GPATCH4	ASH1L	PIANP	SERP2	CORO2B	MYT1L	ARMC9	SACS	MYO10	REPS2	AMZ2	PCP4L1	MGAT4A	RALGAPA2	MARK4	KLHL42
28008	Q00234	Cerebral_cortex|Parietal_lobe|Temporal_lobe|Hippocampus	RAPGEF2	RHOT1	ZMYND8	C8orf88	CDC37L1	BTBD3	KHDRBS3	CSNK1G2	CDK14	C12orf43	CAMTA2	ZC3H12B	FBXO21	CYB5B	SERP2	DEAF1	PHTF1	SNTG1	HDAC4
28009	Q01541	Frontal_lobe|Parietal_lobe|Occipital_lobe|Temporal_lobe	SUMO1	KHDRBS3	ZMYND8	LIN7A	LEMD3	NR2C2	ZC3H12B	CAMTA2	ASH1L	MAGI3	EFHD2	TDP2	SPRYD7	PANX1	CELF2	RALGAPA2	GPHN	EPB41L4B	CAMKK2
28010	Q00228	Cerebral_cortex|Parietal_lobe|Occipital_lobe|Dorsal_root_ganglia	DUSP3	NRBF2	PGK1	PTGFRN	YWHAG	MAP1A	MDN1	BTBD1	DENR	RSL24D1	ZNF277	CD99L2	ANKRD46	ARL8B	PCSK2	EPB41L4B	PHTF1	PDS5B	SPEN
28011	Q00228	Cerebral_cortex|Parietal_lobe|Occipital_lobe|Dorsal_root_ganglia	NRBF2	DUSP3	PGK1	PTGFRN	RSL24D1	CELF2	BTBD1	FGFR1OP2	PCSK2	ARL8B	PFKP	GLMN	MDN1	DENR	SACS	PDS5B	UBE2W	PHTF1	SYTL2
28012	Q02875	Parietal_lobe|Occipital_lobe|Temporal_lobe|Hippocampus	CYB5B	RAPGEF2	CDC42SE2	BCAS4	FGD1	ZNF277	TSNAX	ATP6V1A	SERP2	BTBD3	MTMR9	MYT1L	ORC2	CDK14	CCNC	PDS5B	PHTF1	KCNT2	HDAC4
28013	Q00031	Cerebral_cortex|Frontal_lobe|Occipital_lobe|Cerebellum	NR2C2	MXD1	CAMKK2	POU6F1	PPM1L	C12orf43	ZNF148	SPOCK1	WRAP73	GNL1	RSL24D1	CDC34	MTMR9	TRIM23	KLF13	GRIPAP1	PHTF1	MAPK14	DNM1
28014	Q02872	Parietal_lobe|Occipital_lobe|Temporal_lobe|Accumbens	DCK	SERP2	ARPP19	C8orf88	MYT1L	AMZ2	SIPA1L1	ZC3H12B	SNN	CELF2	NNT	REPS2	PARP2	LMBR1	MRPS30	TRAPPC6B	UBE2W	MGAT4A	RIF1
28015	Q00031	Cerebral_cortex|Frontal_lobe|Occipital_lobe|Cerebellum	MXD1	NR2C2	CAMKK2	POU6F1	ATP6V1A	KLF13	IGIP	C12orf43	CDC34	SPOCK1	RSL24D1	FBXO21	PPM1L	LEMD3	GNL1	TTC9	MAPK14	GRIPAP1	MAPT
28016	Q00234	Cerebral_cortex|Parietal_lobe|Temporal_lobe|Hippocampus	RAPGEF2	RHOT1	ZMYND8	C8orf88	ATP6V1A	CSNK1G2	ZC3H12B	SLITRK1	C12orf43	FBXO21	CAMTA2	CDC37L1	SERP2	CDK14	BTBD3	TRAPPC6B	PHTF1	DEAF1	GRIA2
28017	Q00228	Cerebral_cortex|Parietal_lobe|Occipital_lobe|Dorsal_root_ganglia	C10orf88	KIF3A	PGK1	PTGFRN	ZNF277	RSL24D1	BTBD1	CELF2	MDN1	SACS	TDP2	ARL8B	ANKRD46	PFKP	PCSK2	KCNT2	PDS5B	PHTF1	PSMC6
28018	Q01561	Frontal_lobe|Parietal_lobe|Temporal_lobe|Accumbens	FBXO41	RNASEH2B	CALM1	C8orf88	GUK1	E2F3	PNMA1	PANX1	SNN	CYB5B	RAB3C	SERP2	REPS2	FGD1	SPIN1	AHCTF1	TRAPPC6B	DGKE	ZMYND8
28019	Q00215	Cerebral_cortex|Parietal_lobe|Occipital_lobe|Amygdala	MRPS2	DGCR2	SYTL2	CDC42EP3	SFXN5	GLRB	SLITRK1	CAMTA2	C12orf43	CDC37L1	CDC34	RHOT1	MRPS30	CELF2	STRIP1	CLTB	UBE2W	TRAPPC6B	RIMS2
28020	Q00001	Cerebral_cortex|Frontal_lobe|Parietal_lobe|Occipital_lobe	PNMA1	SUMO1	PGK1	POU6F1	PEX11B	GLMN	FBXO41	TSNAX	MAGI3	IQCE	SPRYD7	CCM2	CSNK1G2	NR2C2	STRIP1	GPHN	UBE2W	KCNT2	SCN2A
28021	Q01732	Frontal_lobe|Occipital_lobe|Temporal_lobe|Accumbens	RNASEH2B	KCNIP1	ARPP19	C8orf88	PARP2	MRPS30	SERP2	ZC3H12B	SPIN1	REPS2	PANX1	PNMA1	LEMD3	MYT1L	NNT	ATL2	MGAT4A	TRAPPC6B	KLHL42
28022	Q01732	Frontal_lobe|Occipital_lobe|Temporal_lobe|Accumbens	KCNIP1	RNASEH2B	ARPP19	C8orf88	PANX1	SIPA1L1	REPS2	PNMA1	MYT1L	NNT	SPIN1	AMZ2	SERP2	LEMD3	ZC3H12B	TRAPPC6B	MGAT4A	GPHN	ATP2B1
28023	Q02880	Parietal_lobe|Occipital_lobe|Temporal_lobe|Cerebellum	PARP2	IGIP	SNAP25	LIN7A	CDC37L1	STRIP1	NR2C2	PAK1	CSNK1G2	MDN1	C12orf43	TRIM23	GLMN	CNTN1	POLR2B	AHCTF1	TTC9	ATL2	RIF1
28024	Q01551	Frontal_lobe|Parietal_lobe|Occipital_lobe|Cerebellum	MAP4K3	CKB	CAMKK2	LIN7A	ZNF567	GLMN	RNF41	CCNC	PNMA1	LCMT1	FBXO41	RSL24D1	TRIM23	CDC37L1	TDP2	AHCTF1	ATL2	TTC9	SCN2A
28025	Q02880	Parietal_lobe|Occipital_lobe|Temporal_lobe|Cerebellum	FBXO21	PARP2	SNAP25	POU6F1	STRIP1	CAMTA2	LEMD3	TRIM23	MTMR9	ZHX1	RBBP5	PNMA1	TOPORS	ATP6V1A	CDC37L1	DGKE	TTC9	AHCTF1	CALM1
28026	Q00228	Cerebral_cortex|Parietal_lobe|Occipital_lobe|Dorsal_root_ganglia	KHDRBS3	MRPS2	PGK1	PTGFRN	BTBD1	ANKRD46	DENR	GHITM	SACS	CELF2	MAP1A	FGFR1OP2	TDP2	MDN1	RSL24D1	PHTF1	EPB41L4B	KCNT2	PSMC6
28027	Q00436	Cerebral_cortex|Occipital_lobe|Accumbens|Putamen	ANAPC7	WDR12	RIF1	GPATCH4	MFN2	AKAP8L	REPS2	LEMD3	PCP4L1	ARMC9	MYO10	CDK5R2	ASH1L	CORO2B	SNN	RALGAPA2	MARK4	MGAT4A	ATP2B1
28028	Q00228	Cerebral_cortex|Parietal_lobe|Occipital_lobe|Dorsal_root_ganglia	ZC3H15	KHDRBS3	PGK1	PTGFRN	ZNF277	GHITM	DENR	MDN1	CD99L2	FGFR1OP2	BTBD1	TDP2	ANKRD46	PFKP	YWHAG	PHTF1	UBE2W	EPB41L4B	SPEN
28029	Q00211	Cerebral_cortex|Parietal_lobe|Occipital_lobe|Temporal_lobe	PNMA1	ATP6V1A	HDAC4	POU6F1	MAGI3	GNL1	GHITM	CYB5B	ZC3H12B	ZC3H15	MDN1	TET3	NR2C2	MYT1L	CELF2	YOD1	EPB41L4B	GPHN	PGK1
28030	Q01732	Frontal_lobe|Occipital_lobe|Temporal_lobe|Accumbens	KCNIP1	RNASEH2B	ARPP19	C8orf88	PNMA1	SERP2	SPIN1	LEMD3	NNT	PARP2	PANX1	REPS2	MRPS30	AMZ2	MYT1L	ATL2	GPHN	MGAT4A	KLHL42
28031	Q00002	Cerebral_cortex|Frontal_lobe|Parietal_lobe|Temporal_lobe	BTBD1	SPRYD7	ZMYND8	PTGFRN	FBXO41	ARL8B	CAMTA2	CAMK2G	YWHAG	CSNK1G2	TSNAX	NR2C2	ZC3H12B	PEX11B	PPFIA2	KCNT2	TRAPPC6B	PHTF1	PGK1
28032	Q01541	Frontal_lobe|Parietal_lobe|Occipital_lobe|Temporal_lobe	GHITM	TRIM23	KLHL42	LIN7A	IQCE	NRBF2	TSNAX	GLMN	CYB5B	NR2C2	SPRYD7	KIAA1191	RAB11B	DENR	AMZ2	RALGAPA2	YOD1	CSMD1	SCN3B
28033	Q02880	Parietal_lobe|Occipital_lobe|Temporal_lobe|Cerebellum	MXD1	PARP2	SNAP25	LIN7A	PAK1	NR2C2	POLR2B	ASH1L	TRIM23	C12orf43	CCNC	TOPORS	MTMR9	MDN1	CAMTA2	MAPK14	UBE2W	TTC9	DNM1
28034	Q00012	Cerebral_cortex|Frontal_lobe|Parietal_lobe|Cerebellum	MXD1	CAMTA2	CAMKK2	POU6F1	MTMR9	PAK1	ZNF148	LCMT1	FBXO21	FBXO41	ZNF567	PNMA1	ATP6V1A	ZNF554	TRIM23	GPHN	TTC9	AHCTF1	ZFAND5
28035	Q01551	Frontal_lobe|Parietal_lobe|Occipital_lobe|Cerebellum	CKB	SUMO1	CAMKK2	LIN7A	PAK1	ZHX1	RNF41	CCNC	RBBP5	FBXO41	RSL24D1	PNMA1	TDP2	LEMD3	GLMN	DGKE	MAPK14	AHCTF1	CALM1
28036	Q01543	Frontal_lobe|Parietal_lobe|Occipital_lobe|Accumbens	RNASEH2B	AMZ2	ATP2B1	POU6F1	LMBR1	CHCHD10	IQCE	ARMC9	NNT	CELF2	ASH1L	RAB11B	PARP2	SIPA1L1	CDK5R2	DGKE	MGAT4A	TRAPPC6B	RIF1
28037	Q00012	Cerebral_cortex|Frontal_lobe|Parietal_lobe|Cerebellum	PARP2	MXD1	CAMKK2	LIN7A	ATP6V1A	TRIM23	NR2C2	PAK1	ZNF567	FBXO41	C12orf43	AP3B2	CSNK1G2	LCMT1	MTMR9	TTC9	PHTF1	GRIPAP1	RIF1
28038	Q02872	Parietal_lobe|Occipital_lobe|Temporal_lobe|Accumbens	SERP2	DCK	RIMS2	C8orf88	SPRED1	SNN	ZC3H12B	PNMA1	MYT1L	MRPS30	AMZ2	CYB5B	ASH1L	LEMD3	LMBR1	DZIP1	AHCTF1	RARB	CALM1
28039	Q01732	Frontal_lobe|Occipital_lobe|Temporal_lobe|Accumbens	KCNIP1	FBXO41	RIMS2	C8orf88	MRPS30	ZC3H12B	REPS2	NNT	SERP2	SPIN1	PANX1	LEMD3	SIPA1L1	PNMA1	AMZ2	ATL2	MGAT4A	TRAPPC6B	KLHL42
28040	Q01541	Frontal_lobe|Parietal_lobe|Occipital_lobe|Temporal_lobe	GHITM	SPIN1	KLHL42	LIN7A	DENR	CAMK2G	EFHD2	GLMN	ZC3H12B	SPRYD7	LEMD3	NR2C2	CYB5B	FBXO21	CAMTA2	SNTG1	KCNT2	RALGAPA2	RABEP1
28041	Q01740	Frontal_lobe|Occipital_lobe|Temporal_lobe|Cerebellum	PARP2	SUMO1	SNAP25	LIN7A	FBXO41	ZNF567	CCNC	ATP6V1A	FBXO21	LEMD3	PPM1L	RNF41	GLMN	TRIM23	C12orf43	TTC9	ATL2	GPHN	RIF1
28042	Q00031	Cerebral_cortex|Frontal_lobe|Occipital_lobe|Cerebellum	PARP2	ASH1L	CAMKK2	POU6F1	PPM1L	C12orf43	CDC34	WRAP73	SPOCK1	ATP6V1A	TDP2	GNL1	ZNF567	RSL24D1	FBXO21	TTC9	GRIPAP1	PHTF1	DNM1
28043	Q00021	Cerebral_cortex|Frontal_lobe|Occipital_lobe|Temporal_lobe	ANKRD46	PPM1L	KLHL42	PTGFRN	YWHAG	PANX1	KIF3A	PEX11B	ARL8B	CDC37L1	TSNAX	FBXO41	MAGI3	CELF2	LEMD3	PHTF1	GPHN	RALGAPA2	SCN2A
28044	Q01541	Frontal_lobe|Parietal_lobe|Occipital_lobe|Temporal_lobe	SLITRK1	SERP2	ZMYND8	LIN7A	EFHD2	RAB11B	SPRYD7	LEMD3	FBXO21	GLMN	TSNAX	TDP2	AMZ2	ASH1L	ZC3H12B	SNTG1	UBE2W	RALGAPA2	CAMK1D
28045	Q00436	Cerebral_cortex|Occipital_lobe|Accumbens|Putamen	CCM2	LPGAT1	RIF1	GPATCH4	SERP2	ARMC9	MYO10	PIANP	PCP4L1	SNN	AKAP8L	CORO2B	IRAK1BP1	ASH1L	LEMD3	MGAT4A	DGKE	AHCTF1	RIMS2
28046	Q00031	Cerebral_cortex|Frontal_lobe|Occipital_lobe|Cerebellum	CAMTA2	MXD1	CAMKK2	POU6F1	ZNF567	GNL1	SPOCK1	KLF13	LEMD3	CDC34	IGIP	MTMR9	TDP2	PPM1L	PAK1	GPHN	GRIPAP1	TTC9	DNM1
28047	Q01551	Frontal_lobe|Parietal_lobe|Occipital_lobe|Cerebellum	CAMTA2	IGIP	CAMKK2	LIN7A	NR2C2	RSL24D1	ATP6V1A	STRIP1	CDC34	RNF41	ZHX1	TRIM23	GLMN	PNMA1	PPM1L	DGKE	MAPK14	AHCTF1	CALM1
28048	Q00031	Cerebral_cortex|Frontal_lobe|Occipital_lobe|Cerebellum	CAMTA2	NR2C2	CAMKK2	POU6F1	FBXO21	ZNF567	WRAP73	SPOCK1	PPM1L	TRIM23	ATP6V1A	IGIP	C12orf43	MTMR9	RSL24D1	GRIPAP1	TTC9	PHTF1	USP33
28049	Q02955	Parietal_lobe|Occipital_lobe|Hippocampus|Cerebellum	RBBP5	AP3B2	USP33	POU6F1	CAMTA2	CDC34	CDC37L1	SPOCK1	MAP4K3	MDN1	GNL1	MTMR9	CSNK1G2	MBD4	GABRB2	UBE2W	PHTF1	TTC9	CAMKK2
28050	Q00215	Cerebral_cortex|Parietal_lobe|Occipital_lobe|Amygdala	DGCR2	CDK5R2	SYTL2	CDC42EP3	PPM1L	STRIP1	PCSK2	ARMC9	SERP2	GNL1	RHOT1	ATP6V1C1	TAOK3	IQCE	SFXN5	DEAF1	CLTB	TRAPPC6B	DLG2
28051	Q00436	Cerebral_cortex|Occipital_lobe|Accumbens|Putamen	ANAPC7	CCM2	RIF1	GPATCH4	CDK5R2	PCP4L1	REPS2	SIPA1L1	PIANP	AMZ2	IRAK1BP1	SNN	MFN2	LEMD3	CORO2B	RARB	RALGAPA2	AHCTF1	KLHL42
28052	Q01551	Frontal_lobe|Parietal_lobe|Occipital_lobe|Cerebellum	IGIP	SUMO1	CAMKK2	POU6F1	GNL1	CCNC	PNMA1	C12orf43	STRIP1	LCMT1	ATP6V1A	TRIM23	MTMR9	ZHX1	ZNF567	DGKE	MAPK14	GPHN	CALM1
28053	Q00001	Cerebral_cortex|Frontal_lobe|Parietal_lobe|Occipital_lobe	OSBPL1A	PAK1	ZMYND8	LIN7A	SPRYD7	GNL1	CDK5R2	FBXO21	ZC3H12B	CCM2	PEX11B	CSNK1G2	YWHAG	MAP1A	ZNF567	UBE2W	PHTF1	TRAPPC6B	NRXN1
28054	Q00436	Cerebral_cortex|Occipital_lobe|Accumbens|Putamen	LPGAT1	LRRC4C	RIF1	GPATCH4	CDK5R2	AMZ2	CORO2B	MYO10	IRAK1BP1	ARMC9	SNN	ASH1L	MFN2	GNL1	REPS2	RALGAPA2	AHCTF1	MGAT4A	ATP2B1
28055	Q02880	Parietal_lobe|Occipital_lobe|Temporal_lobe|Cerebellum	RSL24D1	TDP2	SNAP25	POU6F1	NR2C2	ATP6V1A	ANKLE2	GNL1	FBXO41	STRIP1	ZHX1	TOPORS	RBBP5	CDC37L1	PAK1	MAPK14	AHCTF1	DGKE	CAMKK2
28056	Q01541	Frontal_lobe|Parietal_lobe|Occipital_lobe|Temporal_lobe	COA7	PARP2	GRIA2	ZNF280B	ZC3H12B	EFHD2	GLMN	STRIP1	ASH1L	TDP2	KIF3A	IQCE	RAB11B	TSNAX	DENR	GPHN	YOD1	RALGAPA2	MAPT
28057	Q00002	Cerebral_cortex|Frontal_lobe|Parietal_lobe|Temporal_lobe	SERP2	DUSP3	SYTL2	PTGFRN	MYT1L	CDC37L1	CAMK2G	ZC3H12B	GLMN	PPFIA2	CSNK1G2	TSNAX	CYB5B	GHITM	NR2C2	CSMD1	YOD1	TRAPPC6B	ARPP19
28058	Q02875	Parietal_lobe|Occipital_lobe|Temporal_lobe|Hippocampus	RHOT1	FBXO21	ZMYND8	LIN7A	ORC2	CDK14	MAP4K3	FBXO41	FGD1	TSNAX	BTBD1	MTMR9	ZNF277	PEX11B	ATP6V1C1	DEAF1	PHTF1	PDS5B	DCLK1
28059	Q00436	Cerebral_cortex|Occipital_lobe|Accumbens|Putamen	SSBP2	ANAPC7	RIF1	GPATCH4	SACS	SNN	ASH1L	AKAP8L	CDK5R2	PCP4L1	CORO2B	AMZ2	SIPA1L1	GNL1	ARMC9	MARK4	AHCTF1	DGKE	ATP2B1
28060	Q01551	Frontal_lobe|Parietal_lobe|Occipital_lobe|Cerebellum	SUMO1	GABRB2	CAMKK2	POU6F1	TRIM23	LEMD3	C12orf43	PPM1L	GNL1	CDC34	NR2C2	RBBP5	CCNC	MTMR9	FBXO21	MAPK14	ATL2	GPHN	CALM1
28061	Q00234	Cerebral_cortex|Parietal_lobe|Temporal_lobe|Hippocampus	RAPGEF2	RHOT1	ZMYND8	C8orf88	BTBD3	ATP6V1C1	CDC37L1	ATP6V1A	SERP2	MTMR9	KHDRBS3	CCNH	C12orf43	MRPS30	ZC3H12B	SNTG1	DEAF1	PHTF1	HDAC4
28062	Q00001	Cerebral_cortex|Frontal_lobe|Parietal_lobe|Occipital_lobe	NNT	WDR12	DNM1	PTGFRN	ZC3H12B	LCMT1	GHITM	STRIP1	MAP1A	TDP2	FBXO21	ZNF148	ZNF567	FBXO41	CDC37L1	PHTF1	GPHN	UBE2W	CAMK1D
28063	Q01551	Frontal_lobe|Parietal_lobe|Occipital_lobe|Cerebellum	CAMTA2	GABRB2	CAMKK2	LIN7A	CDC34	RNF41	RSL24D1	PPM1L	PAK1	ZNF567	CDC37L1	CSNK1G2	GLMN	STRIP1	LEMD3	MAPK14	ATL2	GPHN	HDAC4
28064	Q00021	Cerebral_cortex|Frontal_lobe|Occipital_lobe|Temporal_lobe	RHOT1	PPM1L	SYTL2	PTGFRN	SPRYD7	YWHAG	FBXO41	CELF2	LEMD3	TSNAX	ATP6V1C1	PANX1	IGIP	PEX11B	GLMN	PHTF1	UBE2W	GPHN	ZMYND8
28065	Q00031	Cerebral_cortex|Frontal_lobe|Occipital_lobe|Cerebellum	MXD1	PARP2	CAMKK2	POU6F1	LEMD3	PAK1	FBXO21	MTMR9	TRIM23	GNL1	PPM1L	TDP2	WRAP73	SPOCK1	KLF13	GPHN	GRIPAP1	TTC9	HDAC4
28066	Q01626	Frontal_lobe|Parietal_lobe|Amygdala|Hippocampus	CDC37L1	CDC34	CELF4	BCAS4	CSNK1G2	ATP6V1C1	PIANP	E2F3	GALNT11	CYB5B	ZNF148	CAMTA2	TSNAX	AKIRIN2	HPCAL4	PPP2R1A	TRAPPC6B	MARK4	CDC42SE2
28067	Q00265	Cerebral_cortex|Parietal_lobe|Accumbens|Putamen	WDR12	ARMC9	RIF1	PIK3R2	ANAPC7	AKAP8L	GUK1	GNL1	SERP2	AMZ2	PIANP	SSBP2	SNN	MRPL41	E2F3	MGAT4A	MARK4	SNTG1	KLHL42
28068	Q01551	Frontal_lobe|Parietal_lobe|Occipital_lobe|Cerebellum	MAP4K3	AP3B2	CAMKK2	POU6F1	PPM1L	GLMN	LCMT1	PAK1	GNL1	SPOCK1	CDC37L1	ATP6V1A	TRIM23	RBBP5	ZNF567	AHCTF1	ATL2	MAPK14	NRXN1
28069	Q00002	Cerebral_cortex|Frontal_lobe|Parietal_lobe|Temporal_lobe	GLRB	SPRYD7	DNM1	PTGFRN	CAMTA2	TSNAX	CSNK1G2	ZC3H12B	CAMK2G	ATP6V1C1	CYB5B	ARL8B	CDC37L1	GLMN	PEX11B	KCNT2	TRAPPC6B	UBE2W	GAP43
28070	Q00211	Cerebral_cortex|Parietal_lobe|Occipital_lobe|Temporal_lobe	ORC2	ATP6V1B2	KLHL42	CDC42EP3	ZC3H15	CAMTA2	FGFR1OP2	LEMD3	ARL8B	TDP2	TET3	MAP4K3	ZNF277	CDK14	SPRYD7	TRAPPC6B	SNTG1	PHTF1	NRXN1
28071	Q01551	Frontal_lobe|Parietal_lobe|Occipital_lobe|Cerebellum	MAP4K3	CKB	CAMKK2	POU6F1	GLMN	ZNF567	FBXO41	FBXO21	SPOCK1	TRIM23	STRIP1	RNF41	RBBP5	CSNK1G2	TDP2	DGKE	ATL2	MAPK14	USP33
28072	Q01740	Frontal_lobe|Occipital_lobe|Temporal_lobe|Cerebellum	MXD1	PARP2	SNAP25	LIN7A	GNL1	TRIM23	CDC37L1	RSL24D1	ASH1L	CAMTA2	PPM1L	C12orf43	ZNF567	RNF41	CCNC	TTC9	ATL2	MAPK14	DNM1
28073	Q00211	Cerebral_cortex|Parietal_lobe|Occipital_lobe|Temporal_lobe	TRIM23	C12orf43	RANBP9	POU6F1	DENR	CDK14	ANAPC7	MAP4K3	YWHAG	GLMN	ARL8B	NR2C2	MAP1A	CAMTA2	ZNF277	SNTG1	GPHN	PHTF1	PGK1
28074	Q02880	Parietal_lobe|Occipital_lobe|Temporal_lobe|Cerebellum	MXD1	ZNF567	SNAP25	POU6F1	ASH1L	CDC37L1	NR2C2	CCNC	ZHX1	FBXO41	POLR2B	TRIM23	ANKLE2	RNF41	TOPORS	DGKE	UBE2W	TTC9	DNM1
28075	Q00234	Cerebral_cortex|Parietal_lobe|Temporal_lobe|Hippocampus	RAPGEF2	RHOT1	ZMYND8	C8orf88	CSNK1G2	BTBD1	FBXO21	CYB5B	CDC37L1	BTBD3	PPFIA2	NNT	CCNH	C12orf43	ZC3H12B	TRAPPC6B	PHTF1	SNTG1	GRIA2
28076	Q00031	Cerebral_cortex|Frontal_lobe|Occipital_lobe|Cerebellum	PARP2	CAMTA2	CAMKK2	LIN7A	PAK1	CDC34	ZNF567	ATP6V1A	WRAP73	TRIM23	MTMR9	TDP2	SPOCK1	KLF13	C12orf43	GRIPAP1	MAPK14	PHTF1	DNM1
28077	Q01551	Frontal_lobe|Parietal_lobe|Occipital_lobe|Cerebellum	AP3B2	CAMTA2	CAMKK2	POU6F1	GLMN	PNMA1	ZHX1	ATP6V1A	C12orf43	CSNK1G2	CDC37L1	ZNF567	RNF41	NR2C2	TRIM23	TTC9	DGKE	AHCTF1	USP33
28078	Q00002	Cerebral_cortex|Frontal_lobe|Parietal_lobe|Temporal_lobe	ATP6V1B2	NNT	HDAC4	PTGFRN	TSNAX	ZC3H12B	ARL8B	EFHD2	KIF3A	GHITM	CYB5B	SUMO1	CAMK2G	CDC37L1	PEX11B	UBE2W	PHTF1	KCNT2	MAPT
28079	Q02955	Parietal_lobe|Occipital_lobe|Hippocampus|Cerebellum	AP3B2	FBXO21	USP33	LIN7A	MAP4K3	CAMTA2	GABRB2	CSNK1G2	CDC34	MDN1	BTBD3	CDC37L1	SPOCK1	MBD4	GNL1	PHTF1	PDS5B	TTC9	HDAC4
28080	Q01732	Frontal_lobe|Occipital_lobe|Temporal_lobe|Accumbens	KCNIP1	RNASEH2B	ARPP19	C8orf88	PARP2	PNMA1	LEMD3	MYT1L	NNT	AMZ2	ZC3H12B	SERP2	PANX1	REPS2	SIPA1L1	MGAT4A	GPHN	TRAPPC6B	KLHL42
28081	Q00021	Cerebral_cortex|Frontal_lobe|Occipital_lobe|Temporal_lobe	C12orf43	SERP2	DNM1	LIN7A	CDK14	SPRYD7	CYB5B	PANX1	ATP6V1C1	ARL8B	MAGI3	IGIP	PEX11B	CAMTA2	KIF3A	EPB41L4B	UBE2W	RALGAPA2	ZMYND8
28082	Q00021	Cerebral_cortex|Frontal_lobe|Occipital_lobe|Temporal_lobe	SERP2	PARP2	SYTL2	LIN7A	ARL8B	MAGI3	FBXO21	ATP6V1C1	PPFIA2	CDC37L1	CAMTA2	CYB5B	GLMN	ASH1L	PEX11B	EPB41L4B	UBE2W	YOD1	ZMYND8
28083	Q00031	Cerebral_cortex|Frontal_lobe|Occipital_lobe|Cerebellum	SUMO1	CAMTA2	CAMKK2	POU6F1	WRAP73	PPM1L	ATP6V1A	RSL24D1	KLF13	ZNF567	ZNF148	MTMR9	FBXO21	IGIP	PAK1	PHTF1	TTC9	GRIPAP1	DNM1
28084	Q00228	Cerebral_cortex|Parietal_lobe|Occipital_lobe|Dorsal_root_ganglia	ARL2BP	MRPS2	PGK1	PTGFRN	GLMN	DENR	PEX11B	GHITM	MAP1A	MAGI3	PCSK2	CELF2	YWHAG	MDN1	ZNF277	PHTF1	KCNT2	UBE2W	SYTL2
28085	Q00001	Cerebral_cortex|Frontal_lobe|Parietal_lobe|Occipital_lobe	VPS41	EFHD2	ZMYND8	PTGFRN	IQCE	GNL1	STRIP1	FBXO21	GALNT11	GHITM	TDP2	CDK5R2	ZC3H15	CSNK1G2	ZNF567	UBE2W	SNTG1	TRAPPC6B	DLG2
28086	Q00436	Cerebral_cortex|Occipital_lobe|Accumbens|Putamen	EPB41L1	ANAPC7	RIF1	GPATCH4	SIPA1L1	IRAK1BP1	AMZ2	SACS	AKAP8L	REPS2	SERP2	GNL1	LEMD3	PCP4L1	ASH1L	AHCTF1	RALGAPA2	MARK4	ATP2B1
28087	Q01543	Frontal_lobe|Parietal_lobe|Occipital_lobe|Accumbens	AMZ2	RNASEH2B	CAMK1D	POU6F1	NNT	SNN	REPS2	SPIN1	PARP2	PNMA1	ARMC9	CCM2	ASH1L	CDK5R2	MFN2	DGKE	RARB	MGAT4A	CALM1
28088	Q00021	Cerebral_cortex|Frontal_lobe|Occipital_lobe|Temporal_lobe	RHOT1	SCG3	RANBP9	PTGFRN	IGIP	ASH1L	CDC37L1	KIF3A	ATP6V1C1	GLMN	PANX1	CAMK2G	FBXO21	GHITM	CELF2	RALGAPA2	TRAPPC6B	PHTF1	NRXN1
28089	Q00436	Cerebral_cortex|Occipital_lobe|Accumbens|Putamen	LRRC4C	WDR12	RIF1	GPATCH4	MYO10	SNN	SACS	ASH1L	SIPA1L1	MFN2	SERP2	CDK5R2	LEMD3	CORO2B	REPS2	AHCTF1	DGKE	RALGAPA2	KLHL42
28090	Q01543	Frontal_lobe|Parietal_lobe|Occipital_lobe|Accumbens	WDR12	SERP2	ATP2B1	C8orf88	LMBR1	PARP2	REPS2	MRPS30	RAB11B	LCMT1	IQCE	PNMA1	ASH1L	CELF2	SPIN1	DGKE	GPHN	MGAT4A	KLHL42
28091	Q00214	Cerebral_cortex|Parietal_lobe|Occipital_lobe|Putamen	GNL1	CCM2	TOMM20	GPATCH4	CAMTA2	PCSK2	ARMC9	ASH1L	SFXN5	SSBP2	SERP2	CORO2B	MRPS30	SACS	IQCE	RALGAPA2	TRAPPC6B	DGKE	CAMK1D
28092	Q01732	Frontal_lobe|Occipital_lobe|Temporal_lobe|Accumbens	FBXO41	RNASEH2B	ARPP19	C8orf88	AMZ2	MYT1L	MRPS30	ZC3H12B	PARP2	SIPA1L1	REPS2	PANX1	SERP2	NNT	SPIN1	TRAPPC6B	ATL2	MGAT4A	KLHL42
28093	Q01541	Frontal_lobe|Parietal_lobe|Occipital_lobe|Temporal_lobe	BTBD1	FBXO41	HDAC4	ZNF280B	IQCE	LEMD3	CYB5B	AMZ2	SPRYD7	NR2C2	CAMK2G	ASH1L	DENR	ZC3H12B	NRBF2	CSMD1	GPHN	KCNT2	CAMK1D
28094	Q00436	Cerebral_cortex|Occipital_lobe|Accumbens|Putamen	WDR12	LPGAT1	RIF1	GPATCH4	PIANP	SERP2	CORO2B	PCP4L1	MFN2	ARMC9	SACS	ASH1L	MYO10	MYT1L	IRAK1BP1	RALGAPA2	GPHN	MARK4	KLHL42
28095	Q00228	Cerebral_cortex|Parietal_lobe|Occipital_lobe|Dorsal_root_ganglia	MRPS2	ZNF567	PGK1	PTGFRN	BTBD1	PCSK2	GLMN	CELF2	FGFR1OP2	MAP1A	MDN1	YWHAG	GHITM	ZNF277	PEX11B	KCNT2	EPB41L4B	UBE2W	SYTL2
28096	Q00021	Cerebral_cortex|Frontal_lobe|Occipital_lobe|Temporal_lobe	PARP2	NR2C2	HDAC4	LIN7A	ARL8B	CAMTA2	CDC37L1	ZNF567	MAGI3	CYB5B	ATP6V1C1	GLMN	CAMK2G	LEMD3	YWHAG	UBE2W	TRAPPC6B	PHTF1	SCN2A
28097	Q01541	Frontal_lobe|Parietal_lobe|Occipital_lobe|Temporal_lobe	RNASEH2B	SUMO1	GRIA2	LIN7A	NR2C2	TSNAX	PANX1	NRBF2	KIAA1191	CAMK2G	CAMTA2	IQCE	EFHD2	AMZ2	ZC3H12B	CSMD1	YOD1	UBE2W	PGK1
28098	Q00228	Cerebral_cortex|Parietal_lobe|Occipital_lobe|Dorsal_root_ganglia	NRBF2	KHDRBS3	PGK1	PTGFRN	DENR	PCSK2	MDN1	TDP2	ARL8B	ANKRD46	BTBD1	CELF2	PEX11B	GLMN	RSL24D1	DEXI	PHTF1	EPB41L4B	SYTL2
28099	Q00234	Cerebral_cortex|Parietal_lobe|Temporal_lobe|Hippocampus	RAPGEF2	RHOT1	DLG2	BCAS4	MTMR9	FBXO21	SCG3	ATP6V1C1	SLITRK1	CCNH	SERP2	ZC3H12B	KHDRBS3	CAMTA2	CSNK1G2	DEAF1	TRAPPC6B	PHTF1	HDAC4
28100	Q01551	Frontal_lobe|Parietal_lobe|Occipital_lobe|Cerebellum	AP3B2	GABRB2	CAMKK2	POU6F1	C12orf43	FBXO21	LEMD3	ATP6V1A	NR2C2	GLMN	CDC34	PAK1	ZHX1	STRIP1	TRIM23	TTC9	DGKE	GPHN	ZFAND5
28101	Q00012	Cerebral_cortex|Frontal_lobe|Parietal_lobe|Cerebellum	MXD1	CDC34	CAMKK2	POU6F1	ATP6V1A	PNMA1	CSNK1G2	LCMT1	C12orf43	ZNF148	ZNF554	AP3B2	FBXO41	TRIM23	SPOCK1	MAPK14	DGKE	GPHN	RIF1
28102	Q01551	Frontal_lobe|Parietal_lobe|Occipital_lobe|Cerebellum	AP3B2	GABRB2	CAMKK2	POU6F1	GNL1	CSNK1G2	ZHX1	ATP6V1A	TRIM23	RBBP5	MTMR9	FBXO21	LEMD3	CCNC	PPM1L	GPHN	AHCTF1	TTC9	CALM1
28103	Q01561	Frontal_lobe|Parietal_lobe|Temporal_lobe|Accumbens	FBXO41	RNASEH2B	ARPP19	C8orf88	FGD1	PANX1	REPS2	PNMA1	SPIN1	NNT	PARP2	SIPA1L1	CYB5B	MRPS30	GUK1	TRAPPC6B	DGKE	AHCTF1	GRIA2
28104	Q00228	Cerebral_cortex|Parietal_lobe|Occipital_lobe|Dorsal_root_ganglia	ARL2BP	KIF3A	PGK1	PTGFRN	PCSK2	YWHAG	BTBD1	ZNF277	ANKRD46	DENR	GLMN	CELF2	MAGI3	MAP1A	MDN1	KCNT2	PDS5B	DEXI	SYTL2
28105	Q00234	Cerebral_cortex|Parietal_lobe|Temporal_lobe|Hippocampus	RAPGEF2	RHOT1	DLG2	C8orf88	MRPS30	BTBD3	MTMR9	ZC3H12B	CYB5B	NNT	CDK14	FBXO21	SERP2	CDC37L1	CAMTA2	TRAPPC6B	SNTG1	DEAF1	HDAC4
28106	Q01541	Frontal_lobe|Parietal_lobe|Occipital_lobe|Temporal_lobe	SERP2	SUMO1	ZMYND8	ZNF280B	CELF2	GLMN	ASH1L	LEMD3	TDP2	AMZ2	KIAA1191	EFHD2	MAGI3	PANX1	IQCE	GPHN	YOD1	CSMD1	CAMKK2
28107	Q00002	Cerebral_cortex|Frontal_lobe|Parietal_lobe|Temporal_lobe	COA7	PNMA1	SCN2A	PTGFRN	CDC37L1	SUMO1	CAMK2G	GLMN	CDK14	TSNAX	CYB5B	CSNK1G2	ZC3H12B	CAMTA2	PEX11B	YOD1	UBE2W	TRAPPC6B	GAP43
28108	Q01543	Frontal_lobe|Parietal_lobe|Occipital_lobe|Accumbens	WDR12	CKB	CAMK1D	C8orf88	SPIN1	SIPA1L1	RAB11B	MYT1L	CCM2	CHCHD10	MRPS30	LCMT1	PARP2	CDK5R2	NNT	DGKE	TRAPPC6B	GPHN	ZMYND8
28109	Q02872	Parietal_lobe|Occipital_lobe|Temporal_lobe|Accumbens	FBXO41	SERP2	ARPP19	C8orf88	CELF2	CYB5B	ZC3H12B	SPRED1	PNMA1	PARP2	REPS2	ASH1L	ANAPC7	NNT	SIPA1L1	TRAPPC6B	DZIP1	PDS5B	CALM1
28110	Q00228	Cerebral_cortex|Parietal_lobe|Occipital_lobe|Dorsal_root_ganglia	MRPS2	NRBF2	PGK1	PTGFRN	GHITM	DENR	ANKRD46	MDN1	TDP2	CELF2	FGFR1OP2	MAGI3	YWHAG	GLMN	CD99L2	PHTF1	DEXI	EPB41L4B	SYTL2
28111	Q00265	Cerebral_cortex|Parietal_lobe|Accumbens|Putamen	LRRC4C	WDR12	RIF1	PIK3R2	SNN	GUK1	AMZ2	CDK5R2	GNL1	SSBP2	AKAP8L	SIPA1L1	ANAPC7	SERP2	E2F3	FBXO44	DGKE	AHCTF1	CAMK1D
28112	Q00214	Cerebral_cortex|Parietal_lobe|Occipital_lobe|Putamen	CCM2	WDR12	RIF1	GPATCH4	ZNF148	ANAPC7	AMZ2	SIPA1L1	SFXN5	CAMTA2	ARMC9	MRPS30	ASH1L	PCSK2	SSBP2	RALGAPA2	GPHN	AHCTF1	ARPP19
28113	Q01551	Frontal_lobe|Parietal_lobe|Occipital_lobe|Cerebellum	GABRB2	MXD1	CAMKK2	POU6F1	PNMA1	CSNK1G2	RBBP5	ATP6V1A	TDP2	RNF41	MTMR9	RSL24D1	CDC37L1	FBXO41	NR2C2	DGKE	TTC9	MAPK14	RIF1
28114	Q01541	Frontal_lobe|Parietal_lobe|Occipital_lobe|Temporal_lobe	RNF41	CCNC	KLHL42	ZNF280B	CYB5B	CAMTA2	ASH1L	DENR	CELF2	IQCE	KIAA1191	EFHD2	CAMK2G	PANX1	KIF3A	UBE2W	CSMD1	RALGAPA2	CALM1
28115	Q02880	Parietal_lobe|Occipital_lobe|Temporal_lobe|Cerebellum	PARP2	SPOCK1	SNAP25	POU6F1	RBBP5	CSNK1G2	LEMD3	STRIP1	ATP6V1A	RNF41	MDN1	PNMA1	GNL1	C12orf43	ZHX1	MAPK14	TTC9	ATL2	RIF1
28116	Q00211	Cerebral_cortex|Parietal_lobe|Occipital_lobe|Temporal_lobe	GLRB	ARMC1	SYTL2	POU6F1	PPFIA2	MDN1	OSBPL1A	GNL1	ZNF277	CDK14	MYT1L	CDC37L1	PEX11B	CAMK2G	ATP6V1C1	GPHN	RALGAPA2	PHTF1	PGK1
28117	Q00012	Cerebral_cortex|Frontal_lobe|Parietal_lobe|Cerebellum	PARP2	CAMTA2	CAMKK2	POU6F1	LCMT1	AP3B2	C12orf43	ZNF148	ZNF554	ZNF567	TRIM23	FBXO21	CSNK1G2	PNMA1	FBXO41	TTC9	ATL2	PHTF1	ZFAND5
28118	Q00265	Cerebral_cortex|Parietal_lobe|Accumbens|Putamen	WDR12	EPB41L1	RIF1	PIK3R2	E2F3	SERP2	REPS2	MRPL41	AKAP8L	CDK5R2	PIANP	SACS	SNN	ANAPC7	AMZ2	MARK4	AHCTF1	FBXO44	ARPP19
28119	Q00436	Cerebral_cortex|Occipital_lobe|Accumbens|Putamen	WDR12	ANAPC7	RIF1	GPATCH4	CORO2B	SNN	IRAK1BP1	ASH1L	CDK5R2	AKAP8L	SERP2	MYO10	MYT1L	SIPA1L1	AMZ2	GPHN	MARK4	AHCTF1	KLHL42
28120	Q01740	Frontal_lobe|Occipital_lobe|Temporal_lobe|Cerebellum	MAP4K3	PARP2	SNAP25	LIN7A	ANKLE2	TRIM23	FBXO21	GNL1	GLMN	ASH1L	LEMD3	ZNF567	CCNC	PPM1L	TDP2	TTC9	MAPK14	ATL2	DNM1
28121	Q00228	Cerebral_cortex|Parietal_lobe|Occipital_lobe|Dorsal_root_ganglia	NRBF2	ARL2BP	PGK1	PTGFRN	FGFR1OP2	ARL8B	PCSK2	GLMN	PFKP	GHITM	ANKRD46	CELF2	MDN1	SACS	DENR	UBE2W	PHTF1	KCNT2	PSMC6
28122	Q01732	Frontal_lobe|Occipital_lobe|Temporal_lobe|Accumbens	RNASEH2B	KCNIP1	ARPP19	C8orf88	MYT1L	MRPS30	LEMD3	PANX1	PARP2	REPS2	SPIN1	SERP2	PNMA1	SIPA1L1	NNT	ATL2	GPHN	TRAPPC6B	CALM1
28123	Q00436	Cerebral_cortex|Occipital_lobe|Accumbens|Putamen	WDR12	ANAPC7	RIF1	GPATCH4	PCP4L1	ASH1L	PIANP	SACS	LEMD3	MFN2	CDK5R2	SNN	AKAP8L	SIPA1L1	IRAK1BP1	GPHN	AHCTF1	RALGAPA2	ARPP19
28124	Q00002	Cerebral_cortex|Frontal_lobe|Parietal_lobe|Temporal_lobe	NNT	MXD1	KLHL42	PTGFRN	PEX11B	FBXO41	PPFIA2	GLMN	CAMTA2	NR2C2	CSNK1G2	KIF3A	ZC3H12B	CAMK2G	ATP6V1C1	TRAPPC6B	YOD1	UBE2W	MAPT
28125	Q00031	Cerebral_cortex|Frontal_lobe|Occipital_lobe|Cerebellum	MXD1	PARP2	CAMKK2	POU6F1	CDC34	TRIM23	GNL1	ZNF567	ATP6V1A	PAK1	LEMD3	KLF13	ZNF148	PPM1L	WRAP73	GRIPAP1	PHTF1	MAPK14	SNAP25
28126	Q00239	Cerebral_cortex|Parietal_lobe|Temporal_lobe|Cerebellum	PARP2	SUMO1	SCN2A	LIN7A	ANKLE2	PAK1	NR2C2	LEMD3	TRIM23	MAP4K3	GLMN	CSNK1G2	PPM1L	ATP6V1A	SPOCK1	TTC9	AHCTF1	GPHN	HDAC4
28127	Q00021	Cerebral_cortex|Frontal_lobe|Occipital_lobe|Temporal_lobe	SPIN1	BTBD1	SYTL2	LIN7A	ASH1L	ZNF567	PANX1	PPFIA2	ATP6V1C1	GLMN	YWHAG	IGIP	TSNAX	GHITM	MAGI3	YOD1	PHTF1	TRAPPC6B	RIMS2
28128	Q00031	Cerebral_cortex|Frontal_lobe|Occipital_lobe|Cerebellum	GABRB2	PARP2	CAMKK2	POU6F1	WRAP73	LEMD3	KLF13	FBXO21	SPOCK1	MTMR9	CDC34	PAK1	ZNF567	RSL24D1	ATP6V1A	TTC9	PHTF1	GPHN	RIF1
28129	Q00239	Cerebral_cortex|Parietal_lobe|Temporal_lobe|Cerebellum	FBXO21	ZNF567	SCN2A	LIN7A	TRIM23	C12orf43	PNMA1	TDP2	PAK1	IGIP	LEMD3	MAP4K3	MTMR9	ANKLE2	PPM1L	TTC9	ATL2	GPHN	CAMKK2
28130	Q00012	Cerebral_cortex|Frontal_lobe|Parietal_lobe|Cerebellum	CDC34	CAMTA2	CAMKK2	LIN7A	FBXO41	PNMA1	C12orf43	NR2C2	MTMR9	TRIM23	CSNK1G2	SPOCK1	ATP6V1A	ZNF567	ZNF554	MAPK14	GPHN	TTC9	ZFAND5
28131	Q01551	Frontal_lobe|Parietal_lobe|Occipital_lobe|Cerebellum	CAMTA2	CKB	CAMKK2	POU6F1	RNF41	PPM1L	RBBP5	SPOCK1	CCNC	FBXO41	LEMD3	RSL24D1	ZNF567	GLMN	GNL1	MAPK14	TTC9	AHCTF1	HDAC4
28132	Q00031	Cerebral_cortex|Frontal_lobe|Occipital_lobe|Cerebellum	CAMTA2	MXD1	CAMKK2	LIN7A	KLF13	SPOCK1	ZNF567	GNL1	TRIM23	ZNF148	RSL24D1	ATP6V1A	WRAP73	PAK1	FBXO21	MAPK14	GRIPAP1	PHTF1	DNM1
28133	Q00021	Cerebral_cortex|Frontal_lobe|Occipital_lobe|Temporal_lobe	DUSP3	MTMR9	TOMM20	PTGFRN	IGIP	CAMTA2	PANX1	ASH1L	CYB5B	CDC37L1	YWHAG	ATP6V1C1	TSNAX	CAMK2G	ZNF567	EPB41L4B	TRAPPC6B	UBE2W	SCN2A
28134	Q00436	Cerebral_cortex|Occipital_lobe|Accumbens|Putamen	SSBP2	ANAPC7	RIF1	GPATCH4	GNL1	MFN2	ASH1L	MYT1L	MYO10	PIANP	CDK5R2	IRAK1BP1	PCP4L1	AMZ2	LEMD3	AHCTF1	MGAT4A	GPHN	ARPP19
28135	Q00031	Cerebral_cortex|Frontal_lobe|Occipital_lobe|Cerebellum	NR2C2	PARP2	CAMKK2	LIN7A	MTMR9	CDC34	ATP6V1A	ZNF148	PAK1	C12orf43	ZNF567	IGIP	TRIM23	LEMD3	SPOCK1	TTC9	MAPK14	GRIPAP1	HDAC4
28136	Q02875	Parietal_lobe|Occipital_lobe|Temporal_lobe|Hippocampus	FBXO21	RHOT1	ZMYND8	C8orf88	ZC3H12B	CELF2	BTBD3	ZNF277	SERP2	CDK14	MTMR9	C12orf43	FGD1	ANAPC7	ORC2	DEAF1	TRAPPC6B	PHTF1	SNAP25
28137	Q00031	Cerebral_cortex|Frontal_lobe|Occipital_lobe|Cerebellum	NR2C2	MXD1	CAMKK2	POU6F1	PAK1	IGIP	WRAP73	MTMR9	ZNF567	PPM1L	ATP6V1A	TRIM23	TDP2	GNL1	RSL24D1	GPHN	PHTF1	GRIPAP1	DNM1
28138	Q01732	Frontal_lobe|Occipital_lobe|Temporal_lobe|Accumbens	KCNIP1	RNASEH2B	ARPP19	C8orf88	SERP2	MRPS30	SPIN1	MYT1L	ZC3H12B	PANX1	NNT	LEMD3	REPS2	AMZ2	PNMA1	TRAPPC6B	MGAT4A	ATL2	CAMK1D
28139	Q00228	Cerebral_cortex|Parietal_lobe|Occipital_lobe|Dorsal_root_ganglia	KIF3A	ZC3H15	PGK1	PTGFRN	CD99L2	ZNF277	PEX11B	ARL8B	SACS	MDN1	PCSK2	CELF2	FGFR1OP2	TDP2	GHITM	PDS5B	DEXI	PHTF1	SPEN
28140	Q00031	Cerebral_cortex|Frontal_lobe|Occipital_lobe|Cerebellum	GABRB2	MXD1	CAMKK2	LIN7A	KLF13	ATP6V1A	RSL24D1	C12orf43	PPM1L	FBXO21	TRIM23	LEMD3	IGIP	ZNF567	SPOCK1	MAPK14	TTC9	GPHN	HDAC4
28141	Q00021	Cerebral_cortex|Frontal_lobe|Occipital_lobe|Temporal_lobe	SUMO1	ZC3H12B	TOMM20	PTGFRN	CDC37L1	LEMD3	TSNAX	CDK14	YWHAG	CAMK2G	ATP6V1C1	SPRYD7	GLMN	CYB5B	CAMTA2	EPB41L4B	PHTF1	YOD1	NRXN1
28142	Q00001	Cerebral_cortex|Frontal_lobe|Parietal_lobe|Occipital_lobe	RHOT1	SPIN1	CAMKK2	PTGFRN	GNL1	FBXO21	LCMT1	STRIP1	MFN2	MAP1A	CDK5R2	ZNF567	ZC3H15	IQCE	ZNF148	TRAPPC6B	PHTF1	GPHN	DLG2
28143	Q02880	Parietal_lobe|Occipital_lobe|Temporal_lobe|Cerebellum	ZNF567	TDP2	SNAP25	POU6F1	CCNC	PAK1	C12orf43	CSNK1G2	CDC37L1	RBBP5	CAMTA2	TRIM23	CNTN1	ATP6V1A	GLMN	AHCTF1	TTC9	UBE2W	ZFAND5
28144	Q01543	Frontal_lobe|Parietal_lobe|Occipital_lobe|Accumbens	WDR12	RNASEH2B	ATP2B1	POU6F1	CHCHD10	NNT	IQCE	ASH1L	PNMA1	MFN2	RAB11B	PARP2	SIPA1L1	LCMT1	CCM2	GPHN	TRAPPC6B	RARB	SCN2A
28145	Q00228	Cerebral_cortex|Parietal_lobe|Occipital_lobe|Dorsal_root_ganglia	C10orf88	KIF3A	PGK1	PTGFRN	YWHAG	MDN1	PCSK2	ARL8B	SACS	DENR	MAP1A	GLMN	FGFR1OP2	RSL24D1	TDP2	KCNT2	PHTF1	UBE2W	SYTL2
28146	Q00436	Cerebral_cortex|Occipital_lobe|Accumbens|Putamen	LPGAT1	EPB41L1	RIF1	GPATCH4	ARMC9	AKAP8L	ASH1L	GNL1	PCP4L1	MYO10	MFN2	CORO2B	CDK5R2	SIPA1L1	LEMD3	MARK4	RALGAPA2	MGAT4A	RIMS2
28147	Q00031	Cerebral_cortex|Frontal_lobe|Occipital_lobe|Cerebellum	NR2C2	PARP2	CAMKK2	LIN7A	ZNF567	CDC34	C12orf43	KLF13	MTMR9	GNL1	ZNF148	LEMD3	IGIP	TDP2	SPOCK1	MAPK14	TTC9	PHTF1	MAPT
28148	Q02872	Parietal_lobe|Occipital_lobe|Temporal_lobe|Accumbens	SERP2	FBXO41	ARPP19	C8orf88	ASH1L	SNN	ZC3H12B	SPRED1	SIPA1L1	AMZ2	MRPS30	CYB5B	NNT	SPIN1	PARP2	UBE2W	SNTG1	AHCTF1	RIF1
28149	Q00031	Cerebral_cortex|Frontal_lobe|Occipital_lobe|Cerebellum	NR2C2	SUMO1	CAMKK2	LIN7A	TRIM23	RSL24D1	CDC34	WRAP73	ATP6V1A	LEMD3	TDP2	SPOCK1	PPM1L	GNL1	MTMR9	GRIPAP1	TTC9	MAPK14	DNM1
28150	Q00002	Cerebral_cortex|Frontal_lobe|Parietal_lobe|Temporal_lobe	REPS2	ANKRD46	TOMM20	PTGFRN	YWHAG	CYB5B	GLMN	CDC37L1	PEX11B	TSNAX	CAMTA2	NR2C2	SUMO1	MYT1L	KIF3A	TRAPPC6B	PHTF1	YOD1	CALM1
28151	Q02880	Parietal_lobe|Occipital_lobe|Temporal_lobe|Cerebellum	PARP2	IGIP	SNAP25	POU6F1	RNF41	FBXO41	CDC37L1	MTMR9	PNMA1	GLMN	ZHX1	RBBP5	PPM1L	CNTN1	PAK1	DGKE	AHCTF1	UBE2W	HDAC4
28152	Q01551	Frontal_lobe|Parietal_lobe|Occipital_lobe|Cerebellum	ASH1L	IGIP	CAMKK2	POU6F1	PPM1L	ZNF567	NR2C2	ATP6V1A	GNL1	FBXO41	GLMN	C12orf43	TRIM23	STRIP1	ZHX1	TTC9	GPHN	MAPK14	ZFAND5
28153	Q00211	Cerebral_cortex|Parietal_lobe|Occipital_lobe|Temporal_lobe	ZNF567	ATP6V1B2	SYTL2	PTGFRN	NR2C2	ARL8B	MAGI3	ZNF277	GLMN	HEXIM1	PPFIA2	MYT1L	ASH1L	CYB5B	FBXO41	TRAPPC6B	RALGAPA2	YOD1	PGK1
28154	Q01544	Frontal_lobe|Parietal_lobe|Occipital_lobe|Putamen	RNASEH2B	CKB	CAMKK2	POU6F1	CHCHD10	CAMTA2	ARMC9	PCSK2	ASH1L	CCM2	ZNF148	MFN2	SERP2	GNL1	REPS2	RALGAPA2	RARB	MGAT4A	KLHL42
28155	Q02880	Parietal_lobe|Occipital_lobe|Temporal_lobe|Cerebellum	GABRB2	ZNF567	SNAP25	POU6F1	CAMTA2	MTMR9	PNMA1	RBBP5	PAK1	ASH1L	TRIM23	CCNC	GNL1	CDC37L1	ANKLE2	MAPK14	ATL2	UBE2W	HDAC4
28156	Q00012	Cerebral_cortex|Frontal_lobe|Parietal_lobe|Cerebellum	PARP2	MXD1	CAMKK2	POU6F1	MTMR9	FBXO41	AP3B2	ATP6V1A	FBXO21	PNMA1	ZNF554	LCMT1	PAK1	C12orf43	NR2C2	MAPK14	GPHN	TTC9	USP33
28157	Q00234	Cerebral_cortex|Parietal_lobe|Temporal_lobe|Hippocampus	RAPGEF2	RHOT1	ZMYND8	BCAS4	SCG3	MTMR9	FBXO21	SLITRK1	MRPS30	ATP6V1A	C12orf43	CSNK1G2	ZC3H12B	CCNH	CDK14	DEAF1	KCNT2	PHTF1	HDAC4
28158	Q01541	Frontal_lobe|Parietal_lobe|Occipital_lobe|Temporal_lobe	MAP4K3	RAPGEF2	ZMYND8	LIN7A	CAMTA2	CELF2	ZC3H12B	EFHD2	PANX1	MAGI3	CAMK2G	TDP2	FBXO21	SPRYD7	STRIP1	GPHN	UBE2W	KCNT2	MAPT
28159	Q00239	Cerebral_cortex|Parietal_lobe|Temporal_lobe|Cerebellum	FBXO21	PARP2	SCN2A	LIN7A	ASH1L	NR2C2	MTMR9	PAK1	PPM1L	GLMN	TRIM23	C12orf43	ANKLE2	IGIP	TDP2	AHCTF1	ATL2	PHTF1	SNAP25
28160	Q00228	Cerebral_cortex|Parietal_lobe|Occipital_lobe|Dorsal_root_ganglia	KHDRBS3	DUSP3	PGK1	PTGFRN	CD99L2	DENR	RSL24D1	CELF2	ANKRD46	SACS	MDN1	BTBD1	YWHAG	MAGI3	GLMN	EPB41L4B	PHTF1	UBE2W	SPEN
28161	Q02880	Parietal_lobe|Occipital_lobe|Temporal_lobe|Cerebellum	MAP4K3	ZNF567	SNAP25	POU6F1	POLR2B	GLMN	PPM1L	PNMA1	RNF41	CCNC	RBBP5	CNTN1	ATP6V1A	FBXO41	PAK1	MAPK14	UBE2W	ATL2	ZFAND5
28162	Q00234	Cerebral_cortex|Parietal_lobe|Temporal_lobe|Hippocampus	RAPGEF2	RHOT1	DLG2	C8orf88	ATP6V1C1	NNT	ZC3H12B	CCNH	CDC37L1	CAMTA2	ATP6V1A	BTBD3	PPFIA2	KHDRBS3	BTBD1	SNTG1	PHTF1	TRAPPC6B	HDAC4
28163	Q00228	Cerebral_cortex|Parietal_lobe|Occipital_lobe|Dorsal_root_ganglia	KHDRBS3	KIF3A	PGK1	PTGFRN	MAP1A	DENR	SACS	MAGI3	PEX11B	MDN1	CELF2	BTBD1	ARL8B	TDP2	GHITM	PHTF1	EPB41L4B	PDS5B	SPEN
28164	Q01551	Frontal_lobe|Parietal_lobe|Occipital_lobe|Cerebellum	CAMTA2	ASH1L	CAMKK2	LIN7A	RBBP5	ZHX1	ATP6V1A	LEMD3	TDP2	C12orf43	FBXO41	CSNK1G2	CDC37L1	PNMA1	CDC34	TTC9	MAPK14	DGKE	MAPT
28165	Q00031	Cerebral_cortex|Frontal_lobe|Occipital_lobe|Cerebellum	SUMO1	PARP2	CAMKK2	LIN7A	LEMD3	GNL1	TRIM23	PPM1L	KLF13	TDP2	RSL24D1	C12orf43	SPOCK1	ATP6V1A	ZNF148	GPHN	GRIPAP1	TTC9	DNM1
28166	Q02872	Parietal_lobe|Occipital_lobe|Temporal_lobe|Accumbens	DCK	FBXO41	ARPP19	C8orf88	CYB5B	NNT	MYT1L	SIPA1L1	SPRED1	ASH1L	LMBR1	ZC3H12B	SPIN1	MRPS30	LEMD3	PDS5B	UBE2W	AHCTF1	GRIA2
28167	Q00001	Cerebral_cortex|Frontal_lobe|Parietal_lobe|Occipital_lobe	PAK1	EFHD2	RANBP9	POU6F1	CSNK1G2	PPFIA2	MAGI3	GNL1	GLMN	GALNT11	ZC3H15	FBXO21	TSNAX	SPRYD7	MFN2	GPHN	PHTF1	TRAPPC6B	GRIA2
28168	Q02880	Parietal_lobe|Occipital_lobe|Temporal_lobe|Cerebellum	GABRB2	MXD1	SNAP25	POU6F1	GLMN	TRIM23	ASH1L	STRIP1	ZHX1	CCNC	CDC37L1	ANKLE2	CSNK1G2	PPM1L	PAK1	DGKE	ATL2	UBE2W	CALM1
28169	Q00228	Cerebral_cortex|Parietal_lobe|Occipital_lobe|Dorsal_root_ganglia	ZNF567	NRBF2	PGK1	PTGFRN	CD99L2	GLMN	MAP1A	ANKRD46	ARL8B	BTBD1	PFKP	SACS	MDN1	CELF2	RSL24D1	UBE2W	PDS5B	PHTF1	SYTL2
28170	Q00436	Cerebral_cortex|Occipital_lobe|Accumbens|Putamen	LPGAT1	WDR12	RIF1	GPATCH4	MYO10	LEMD3	CDK5R2	AKAP8L	REPS2	ARMC9	ASH1L	MYT1L	IRAK1BP1	GNL1	SNN	MGAT4A	RALGAPA2	GPHN	CAMK1D
28171	Q00216	Cerebral_cortex|Parietal_lobe|Occipital_lobe|Hippocampus	ZC3H15	MAP1A	ZMYND8	CDC42EP3	NNT	IQCE	KHDRBS3	BTBD3	CDC37L1	MDN1	PPFIA2	GABRB2	MTMR9	TSNAX	GALNT11	TRAPPC6B	CAPS2	DEAF1	HDAC4
28172	Q00265	Cerebral_cortex|Parietal_lobe|Accumbens|Putamen	WDR12	ZNF554	RIF1	GPATCH4	AKAP8L	ANAPC7	CSNK1G2	AMZ2	SERP2	MRPL41	SNN	CDK5R2	SIPA1L1	E2F3	SACS	FBXO44	SNTG1	AHCTF1	ARPP19
28173	Q01551	Frontal_lobe|Parietal_lobe|Occipital_lobe|Cerebellum	MXD1	CAMTA2	CAMKK2	LIN7A	ZHX1	MTMR9	ZNF567	SPOCK1	CDC37L1	STRIP1	PAK1	RBBP5	FBXO21	NR2C2	RNF41	MAPK14	TTC9	DGKE	RIF1
28174	Q00436	Cerebral_cortex|Occipital_lobe|Accumbens|Putamen	SSBP2	WDR12	RIF1	GPATCH4	ASH1L	MYO10	MFN2	LEMD3	AMZ2	REPS2	PIANP	SIPA1L1	SACS	PCP4L1	ARMC9	MGAT4A	DGKE	AHCTF1	ARPP19
28175	Q00002	Cerebral_cortex|Frontal_lobe|Parietal_lobe|Temporal_lobe	VPS41	DUSP3	SYTL2	PTGFRN	PEX11B	NR2C2	CAMK2G	ATP6V1C1	EFHD2	CDC37L1	CAMTA2	PPFIA2	GLMN	KIF3A	CSNK1G2	UBE2W	TRAPPC6B	PHTF1	MAPT
28176	Q00436	Cerebral_cortex|Occipital_lobe|Accumbens|Putamen	WDR12	ANAPC7	RIF1	GPATCH4	ASH1L	REPS2	IRAK1BP1	PIANP	MYO10	LEMD3	AMZ2	GNL1	CORO2B	SERP2	CDK5R2	RARB	RALGAPA2	GPHN	KLHL42
28177	Q02880	Parietal_lobe|Occipital_lobe|Temporal_lobe|Cerebellum	GABRB2	SPOCK1	SNAP25	LIN7A	CCNC	MTMR9	ATP6V1A	C12orf43	NR2C2	PNMA1	POLR2B	TRIM23	STRIP1	CDC37L1	GLMN	ATL2	UBE2W	MAPK14	HDAC4
28178	Q00031	Cerebral_cortex|Frontal_lobe|Occipital_lobe|Cerebellum	MXD1	SUMO1	CAMKK2	LIN7A	SPOCK1	WRAP73	FBXO21	GNL1	CDC34	RSL24D1	TDP2	PPM1L	KLF13	MTMR9	TRIM23	GRIPAP1	TTC9	MAPK14	RIF1
28179	Q00265	Cerebral_cortex|Parietal_lobe|Accumbens|Putamen	ARMC9	EPB41L1	RIF1	GPATCH4	SNN	AKAP8L	ANAPC7	GNL1	SIPA1L1	E2F3	CSNK1G2	SSBP2	GUK1	PIANP	REPS2	FBXO44	AHCTF1	RARB	ARPP19
28180	Q01732	Frontal_lobe|Occipital_lobe|Temporal_lobe|Accumbens	RNASEH2B	KCNIP1	ARPP19	C8orf88	PARP2	SPIN1	ZC3H12B	PNMA1	NNT	MRPS30	AMZ2	MYT1L	REPS2	LEMD3	SIPA1L1	RARB	ATL2	GPHN	KLHL42
28181	Q00211	Cerebral_cortex|Parietal_lobe|Occipital_lobe|Temporal_lobe	COA7	PAK1	RANBP9	PTGFRN	ZC3H15	FGFR1OP2	ZC3H12B	MAP1A	ARL8B	TDP2	MAGI3	LEMD3	HEXIM1	DENR	MYT1L	CAPS2	RALGAPA2	YOD1	RIMS2
28182	Q00012	Cerebral_cortex|Frontal_lobe|Parietal_lobe|Cerebellum	MXD1	SUMO1	CAMKK2	POU6F1	C12orf43	MTMR9	LCMT1	AP3B2	FBXO41	ZNF554	PNMA1	ATP6V1A	TRIM23	ZNF567	NR2C2	PHTF1	GPHN	MAPK14	SNAP25
28183	Q02955	Parietal_lobe|Occipital_lobe|Hippocampus|Cerebellum	RBBP5	ZNF148	USP33	POU6F1	BTBD3	CSNK1G2	CAMTA2	CCNC	MTMR9	MAP4K3	GABRB2	GNL1	MDN1	SPOCK1	CDC37L1	DEAF1	TTC9	PHTF1	CAMKK2
28184	Q00031	Cerebral_cortex|Frontal_lobe|Occipital_lobe|Cerebellum	PARP2	SUMO1	CAMKK2	LIN7A	GNL1	TRIM23	ZNF567	ATP6V1A	IGIP	SPOCK1	WRAP73	MTMR9	RSL24D1	FBXO21	C12orf43	TTC9	GRIPAP1	MAPK14	HDAC4
28185	Q01740	Frontal_lobe|Occipital_lobe|Temporal_lobe|Cerebellum	IGIP	MAP4K3	SNAP25	LIN7A	ANKLE2	TDP2	ATP6V1A	GNL1	PAK1	MTMR9	CCNC	TRIM23	FBXO21	FBXO41	CDC37L1	ATL2	TTC9	MAPK14	CALM1
28186	Q00228	Cerebral_cortex|Parietal_lobe|Occipital_lobe|Dorsal_root_ganglia	KHDRBS3	ZNF567	PGK1	PTGFRN	GLMN	ZNF277	YWHAG	MAGI3	ARL8B	SACS	BTBD1	MDN1	PEX11B	GHITM	MAP1A	PHTF1	EPB41L4B	PDS5B	PSMC6
28187	Q01551	Frontal_lobe|Parietal_lobe|Occipital_lobe|Cerebellum	ASH1L	AP3B2	CAMKK2	LIN7A	MTMR9	TDP2	RBBP5	TRIM23	LEMD3	RNF41	STRIP1	NR2C2	GLMN	SPOCK1	ZNF567	MAPK14	ATL2	GPHN	MAPT
28188	Q02880	Parietal_lobe|Occipital_lobe|Temporal_lobe|Cerebellum	FBXO21	PARP2	SNAP25	LIN7A	GLMN	PPM1L	PAK1	TOPORS	NR2C2	CSNK1G2	CAMTA2	ZHX1	LEMD3	STRIP1	MDN1	TTC9	DGKE	UBE2W	DNM1
28189	Q01735	Frontal_lobe|Occipital_lobe|Temporal_lobe|Hippocampus	RAPGEF2	CDC37L1	ZMYND8	C8orf88	NNT	DUSP3	KIN	SPRYD7	CNTN1	BTBD1	KHDRBS3	FGD1	ATP6V1A	C12orf43	ATP6V1C1	KCNT2	TRAPPC6B	PDS5B	SNAP25
28190	Q00211	Cerebral_cortex|Parietal_lobe|Occipital_lobe|Temporal_lobe	ARMC1	NRBF2	HDAC4	POU6F1	GLMN	SPRYD7	TET3	CELF2	MDN1	YWHAG	GHITM	CDC37L1	MAP4K3	MAGI3	TDP2	KCNT2	GPHN	RALGAPA2	GRIA2
28191	Q00228	Cerebral_cortex|Parietal_lobe|Occipital_lobe|Dorsal_root_ganglia	C10orf88	NRBF2	PGK1	PTGFRN	CELF2	ANKRD46	YWHAG	MAP1A	ZNF277	DENR	PCSK2	RSL24D1	SACS	MAGI3	TDP2	PHTF1	PDS5B	UBE2W	SYTL2
28192	Q02872	Parietal_lobe|Occipital_lobe|Temporal_lobe|Accumbens	DCK	FBXO41	ARPP19	C8orf88	NNT	ZC3H12B	AMZ2	ASH1L	ANAPC7	PARP2	MYT1L	SNN	CELF2	SPIN1	SIPA1L1	TRAPPC6B	PDS5B	MGAT4A	CALM1
28193	Q00021	Cerebral_cortex|Frontal_lobe|Occipital_lobe|Temporal_lobe	GLRB	DUSP3	SYTL2	PTGFRN	CDK14	CAMTA2	IGIP	FBXO21	GLMN	PPFIA2	ATP6V1C1	ASH1L	LEMD3	SPRYD7	CELF2	RALGAPA2	YOD1	PHTF1	PGK1
28194	Q00436	Cerebral_cortex|Occipital_lobe|Accumbens|Putamen	SSBP2	LPGAT1	RIF1	GPATCH4	CORO2B	SIPA1L1	PCP4L1	AMZ2	AKAP8L	GNL1	PIANP	ARMC9	CDK5R2	REPS2	LEMD3	RARB	AHCTF1	MARK4	KLHL42
28195	Q00216	Cerebral_cortex|Parietal_lobe|Occipital_lobe|Hippocampus	ZC3H15	ARHGAP44	ZMYND8	CDC42EP3	CCNH	BTBD1	ZNF148	ATP6V1A	MFN2	KHDRBS3	ORC2	NNT	CELF2	GALNT11	IQCE	CAPS2	CSMD1	PHTF1	SPEN
28196	Q00436	Cerebral_cortex|Occipital_lobe|Accumbens|Putamen	ANAPC7	CCM2	RIF1	GPATCH4	PIANP	AMZ2	MYO10	SIPA1L1	AKAP8L	SNN	CDK5R2	LEMD3	ARMC9	ASH1L	SACS	DGKE	MARK4	RALGAPA2	ATP2B1
28197	Q00228	Cerebral_cortex|Parietal_lobe|Occipital_lobe|Dorsal_root_ganglia	ARL2BP	KIF3A	PGK1	PTGFRN	GHITM	MAGI3	ZNF277	RSL24D1	FGFR1OP2	PEX11B	SACS	TDP2	DENR	PCSK2	CD99L2	EPB41L4B	PHTF1	KCNT2	SYTL2
28198	Q00211	Cerebral_cortex|Parietal_lobe|Occipital_lobe|Temporal_lobe	GABRB2	SUMO1	SYTL2	POU6F1	LEMD3	YWHAG	NR2C2	MAGI3	ZNF277	MDN1	STRIP1	CYB5B	MAP4K3	ASH1L	GNL1	YOD1	EPB41L4B	TRAPPC6B	NRXN1
28199	Q00012	Cerebral_cortex|Frontal_lobe|Parietal_lobe|Cerebellum	PARP2	MXD1	CAMKK2	POU6F1	ZNF567	ZNF148	FBXO21	CSNK1G2	LCMT1	ZNF554	FBXO41	AP3B2	TRIM23	PAK1	SPOCK1	AHCTF1	DGKE	PHTF1	ZFAND5
28200	Q00216	Cerebral_cortex|Parietal_lobe|Occipital_lobe|Hippocampus	RHOT1	DGCR2	ZMYND8	LIN7A	SLITRK1	CDC37L1	KHDRBS3	ZC3H12B	CSNK1G2	SERP2	SCG3	ZNF148	MRPS30	C12orf43	CCNH	TRAPPC6B	CAPS2	SNTG1	HDAC4
28201	Q02875	Parietal_lobe|Occipital_lobe|Temporal_lobe|Hippocampus	FBXO21	CYB5B	CDC42SE2	BCAS4	RBBP5	FBXO41	DUSP3	KHDRBS3	SCG3	BTBD3	ZC3H15	CAMTA2	NNT	CCNH	ZC3H12B	TRAPPC6B	PDS5B	SNTG1	HDAC4
28202	Q01732	Frontal_lobe|Occipital_lobe|Temporal_lobe|Accumbens	KCNIP1	RNASEH2B	ARPP19	C8orf88	NNT	REPS2	PNMA1	SERP2	PARP2	MYT1L	PANX1	SIPA1L1	ZC3H12B	SPIN1	LEMD3	MGAT4A	ATL2	GPHN	CALM1
28203	Q01551	Frontal_lobe|Parietal_lobe|Occipital_lobe|Cerebellum	IGIP	CAMTA2	CAMKK2	LIN7A	FBXO41	RNF41	CDC34	CSNK1G2	PNMA1	TDP2	FBXO21	ZNF567	PAK1	ATP6V1A	RBBP5	MAPK14	AHCTF1	TTC9	ZFAND5
28204	Q01543	Frontal_lobe|Parietal_lobe|Occipital_lobe|Accumbens	AMZ2	SERP2	CAMK1D	POU6F1	PNMA1	CDK5R2	SPIN1	MRPS30	PARP2	MFN2	LMBR1	LCMT1	NNT	SNN	ARMC9	RARB	MGAT4A	TRAPPC6B	KLHL42
28205	Q02875	Parietal_lobe|Occipital_lobe|Temporal_lobe|Hippocampus	PPFIA2	CYB5B	ZMYND8	C8orf88	FBXO41	MTMR9	KHDRBS3	SLITRK1	MRPS30	ANAPC7	BTBD1	ZNF277	MAP4K3	RBBP5	BTBD3	PHTF1	DEAF1	SNTG1	HDAC4
28206	Q01541	Frontal_lobe|Parietal_lobe|Occipital_lobe|Temporal_lobe	PPM1L	ATP6V1C1	ZMYND8	LIN7A	LEMD3	EFHD2	KIAA1191	CAMK2G	DENR	FBXO21	PANX1	CDK14	AMZ2	CAMTA2	RAB11B	CSMD1	RALGAPA2	SNTG1	RIF1
28207	Q00211	Cerebral_cortex|Parietal_lobe|Occipital_lobe|Temporal_lobe	NNT	TSNAX	DLG2	POU6F1	GLMN	FBXO41	CELF2	CAMTA2	TDP2	SPRYD7	YWHAG	GHITM	CDK14	CAMK2G	PEX11B	YOD1	CAPS2	RALGAPA2	PGK1
28208	Q01551	Frontal_lobe|Parietal_lobe|Occipital_lobe|Cerebellum	MXD1	MAP4K3	CAMKK2	LIN7A	STRIP1	TRIM23	SPOCK1	PNMA1	MTMR9	GLMN	FBXO41	RSL24D1	ATP6V1A	C12orf43	RNF41	GPHN	DGKE	TTC9	HDAC4
28209	Q01541	Frontal_lobe|Parietal_lobe|Occipital_lobe|Temporal_lobe	SERP2	ATP6V1C1	HDAC4	ZNF280B	KIAA1191	STRIP1	TSNAX	PANX1	CAMK2G	DENR	KIF3A	CELF2	NRBF2	TDP2	CYB5B	SNTG1	RALGAPA2	CSMD1	CAMKK2
28210	Q00002	Cerebral_cortex|Frontal_lobe|Parietal_lobe|Temporal_lobe	KHDRBS3	RAPGEF2	HDAC4	PTGFRN	TSNAX	YWHAG	KIF3A	CYB5B	CAMTA2	CSNK1G2	CDC37L1	CDK14	CAMK2G	GLMN	ATP6V1C1	PHTF1	UBE2W	KCNT2	DLG2
28211	Q00211	Cerebral_cortex|Parietal_lobe|Occipital_lobe|Temporal_lobe	PARP2	TRIM23	TOMM20	CDC42EP3	PPFIA2	SPRYD7	HEXIM1	MDN1	IGIP	LEMD3	FGFR1OP2	MAP4K3	ZC3H15	CDK14	FBXO41	RALGAPA2	PHTF1	GPHN	PGK1
28212	Q00239	Cerebral_cortex|Parietal_lobe|Temporal_lobe|Cerebellum	ZNF567	SUMO1	SCN2A	LIN7A	CAMTA2	NR2C2	SPOCK1	CSNK1G2	ASH1L	GLMN	ATP6V1A	MAP4K3	TRIM23	ANKLE2	PPM1L	TRAPPC6B	TTC9	PHTF1	CAMKK2
28213	Q00436	Cerebral_cortex|Occipital_lobe|Accumbens|Putamen	LRRC4C	LPGAT1	RIF1	GPATCH4	LEMD3	CORO2B	SIPA1L1	SACS	SERP2	GNL1	ARMC9	MFN2	SNN	MYO10	AMZ2	RARB	MGAT4A	DGKE	RIMS2
28214	Q00021	Cerebral_cortex|Frontal_lobe|Occipital_lobe|Temporal_lobe	NNT	C12orf43	RANBP9	PTGFRN	ARL8B	CDC37L1	ASH1L	GLMN	MYT1L	ZNF567	CELF2	GHITM	CDK14	CAMTA2	PEX11B	UBE2W	PHTF1	GPHN	ZMYND8
28215	Q00228	Cerebral_cortex|Parietal_lobe|Occipital_lobe|Dorsal_root_ganglia	ZNF567	DUSP3	PGK1	PTGFRN	PCSK2	TDP2	ARL8B	FGFR1OP2	YWHAG	PEX11B	ZNF277	BTBD1	CD99L2	MAP1A	GLMN	PHTF1	EPB41L4B	DEXI	SYTL2
28216	Q01543	Frontal_lobe|Parietal_lobe|Occipital_lobe|Accumbens	SERP2	WDR12	ATP2B1	C8orf88	CCM2	PNMA1	CELF2	ASH1L	RAB11B	LCMT1	PARP2	IQCE	MRPS30	SNN	ARMC9	GPHN	TRAPPC6B	DGKE	ZMYND8
28217	Q01541	Frontal_lobe|Parietal_lobe|Occipital_lobe|Temporal_lobe	DUSP3	IGIP	GRIA2	LIN7A	FBXO21	CAMTA2	SPRYD7	EFHD2	CELF2	TSNAX	KIF3A	ZC3H12B	DENR	CDK14	LEMD3	EPB41L4B	YOD1	UBE2W	RIF1
28218	Q00031	Cerebral_cortex|Frontal_lobe|Occipital_lobe|Cerebellum	MXD1	PARP2	CAMKK2	POU6F1	TRIM23	MTMR9	C12orf43	WRAP73	ATP6V1A	KLF13	RSL24D1	SPOCK1	PAK1	LEMD3	FBXO21	GRIPAP1	TTC9	GPHN	SCN2A
28219	Q01546	Frontal_lobe|Parietal_lobe|Occipital_lobe|Hippocampus	CDK14	CDC37L1	ZMYND8	C8orf88	C12orf43	BTBD1	FBXO41	PEX11B	ZC3H15	CCNC	SERP2	SCG3	ZC3H12B	IQCE	RBBP5	TRAPPC6B	DEAF1	UBE2W	CAMK1D
28220	Q01544	Frontal_lobe|Parietal_lobe|Occipital_lobe|Putamen	IQCE	CKB	TOMM20	POU6F1	CCM2	SFXN5	GNL1	JPH3	REPS2	ZNF148	CHCHD10	CAMTA2	ASH1L	SIPA1L1	ARMC9	RALGAPA2	TRAPPC6B	RARB	KLHL42
28221	Q01732	Frontal_lobe|Occipital_lobe|Temporal_lobe|Accumbens	RNASEH2B	KCNIP1	RIMS2	C8orf88	LEMD3	PANX1	AMZ2	PARP2	NNT	REPS2	ZC3H12B	MRPS30	PNMA1	SERP2	SPIN1	RARB	ATL2	MGAT4A	CALM1
28222	Q01735	Frontal_lobe|Occipital_lobe|Temporal_lobe|Hippocampus	RAPGEF2	CDC37L1	CDC42SE2	C8orf88	FGD1	MYT1L	DUSP3	ATP6V1A	PEX11B	ATP6V1C1	BTBD1	KIN	NNT	MRPS30	CYB5B	DEAF1	PHTF1	UBE2W	MAPT
28223	Q02875	Parietal_lobe|Occipital_lobe|Temporal_lobe|Hippocampus	CYB5B	FBXO21	CDC42SE2	C8orf88	MTMR9	BTBD3	RBBP5	ORC2	ZC3H12B	BTBD1	ATP6V1C1	CCNH	KHDRBS3	ZC3H15	FBXO41	PDS5B	DEAF1	PHTF1	SCN3B
28224	Q01551	Frontal_lobe|Parietal_lobe|Occipital_lobe|Cerebellum	SUMO1	CAMTA2	CAMKK2	LIN7A	PPM1L	CSNK1G2	ZNF567	GNL1	STRIP1	LCMT1	ZHX1	GLMN	TDP2	TRIM23	LEMD3	TTC9	GPHN	ATL2	USP33
28225	Q02872	Parietal_lobe|Occipital_lobe|Temporal_lobe|Accumbens	SERP2	DCK	RIMS2	C8orf88	CELF2	SPRED1	ASH1L	SNN	SPIN1	AMZ2	SIPA1L1	PNMA1	REPS2	ZC3H12B	ANAPC7	MGAT4A	RARB	DZIP1	RIF1
28226	Q00228	Cerebral_cortex|Parietal_lobe|Occipital_lobe|Dorsal_root_ganglia	C10orf88	ARL2BP	PGK1	PTGFRN	SACS	TDP2	PCSK2	ZNF277	GHITM	CELF2	PFKP	ANKRD46	RSL24D1	GLMN	CD99L2	DEXI	EPB41L4B	PHTF1	SPEN
28227	Q01732	Frontal_lobe|Occipital_lobe|Temporal_lobe|Accumbens	RNASEH2B	KCNIP1	ARPP19	C8orf88	SERP2	PNMA1	LEMD3	MYT1L	PARP2	PANX1	SPIN1	ZC3H12B	REPS2	SIPA1L1	NNT	ATL2	MGAT4A	TRAPPC6B	CAMK1D
28228	Q01732	Frontal_lobe|Occipital_lobe|Temporal_lobe|Accumbens	KCNIP1	RNASEH2B	ARPP19	C8orf88	PNMA1	SPIN1	SERP2	AMZ2	PANX1	MYT1L	NNT	MRPS30	PARP2	REPS2	SIPA1L1	ATL2	GPHN	MGAT4A	KLHL42
28229	Q00031	Cerebral_cortex|Frontal_lobe|Occipital_lobe|Cerebellum	GABRB2	SUMO1	CAMKK2	LIN7A	TRIM23	FBXO21	ATP6V1A	ZNF567	WRAP73	IGIP	C12orf43	RSL24D1	ZNF148	LEMD3	PPM1L	GRIPAP1	MAPK14	PHTF1	RIF1
28230	Q01543	Frontal_lobe|Parietal_lobe|Occipital_lobe|Accumbens	RNASEH2B	CKB	CAMK1D	POU6F1	LMBR1	RAB11B	IQCE	CDK5R2	SNN	ASH1L	LCMT1	REPS2	CELF2	PNMA1	ARMC9	RARB	DGKE	MGAT4A	KLHL42
28231	Q00031	Cerebral_cortex|Frontal_lobe|Occipital_lobe|Cerebellum	GABRB2	PARP2	CAMKK2	POU6F1	C12orf43	RSL24D1	IGIP	FBXO21	LEMD3	ZNF567	TDP2	SPOCK1	ATP6V1A	CDC34	GNL1	GRIPAP1	PHTF1	TTC9	RIF1
28232	Q00031	Cerebral_cortex|Frontal_lobe|Occipital_lobe|Cerebellum	PARP2	CAMTA2	CAMKK2	POU6F1	FBXO21	C12orf43	GNL1	CDC34	PAK1	PPM1L	RSL24D1	SPOCK1	WRAP73	ZNF567	LEMD3	GRIPAP1	PHTF1	MAPK14	SCN2A
28233	Q00001	Cerebral_cortex|Frontal_lobe|Parietal_lobe|Occipital_lobe	RHOT1	OSBPL1A	GSK3B	LIN7A	KIF3A	HEXIM1	CCM2	MFN2	ZC3H12B	ZC3H15	SPRYD7	MAP1A	GHITM	FBXO21	ZNF567	PHTF1	GPHN	KCNT2	DLG2
28234	Q01541	Frontal_lobe|Parietal_lobe|Occipital_lobe|Temporal_lobe	COA7	ATP6V1C1	KLHL42	LIN7A	LEMD3	RAB11B	IQCE	CAMK2G	GLMN	KIAA1191	ZC3H12B	NRBF2	PANX1	ASH1L	KIF3A	CSMD1	EPB41L4B	RALGAPA2	ARPP19
28235	Q02955	Parietal_lobe|Occipital_lobe|Hippocampus|Cerebellum	RBBP5	ZNF148	USP33	POU6F1	MBD4	CAMTA2	CCNC	MTMR9	SPOCK1	CSNK1G2	MDN1	GABRB2	CDC34	MAP4K3	BTBD3	PDS5B	TTC9	DEAF1	CAMKK2
28236	Q00228	Cerebral_cortex|Parietal_lobe|Occipital_lobe|Dorsal_root_ganglia	COPS3	KIF3A	PGK1	PTGFRN	GHITM	GLMN	MDN1	SACS	RSL24D1	ARL8B	MAP1A	ANKRD46	PEX11B	MAGI3	PCSK2	PDS5B	PHTF1	DEXI	SPEN
28237	Q02872	Parietal_lobe|Occipital_lobe|Temporal_lobe|Accumbens	FBXO41	DCK	ARPP19	C8orf88	MRPS30	ASH1L	SPRED1	MYT1L	LMBR1	SPIN1	NNT	PARP2	LEMD3	CELF2	ZC3H12B	UBE2W	AHCTF1	TRAPPC6B	RIF1
28238	Q00031	Cerebral_cortex|Frontal_lobe|Occipital_lobe|Cerebellum	MXD1	CAMTA2	CAMKK2	POU6F1	CDC34	TRIM23	TDP2	ZNF148	PPM1L	C12orf43	WRAP73	FBXO21	GNL1	RSL24D1	PAK1	GPHN	TTC9	GRIPAP1	DNM1
28239	Q01735	Frontal_lobe|Occipital_lobe|Temporal_lobe|Hippocampus	RAPGEF2	CDC37L1	ZMYND8	C8orf88	ATP6V1A	CAMTA2	FGD1	ATP6V1C1	PEX11B	KIN	KHDRBS3	CCNC	HPCAL4	NNT	SPRYD7	UBE2W	TRAPPC6B	PHTF1	SCN2A
28240	Q00436	Cerebral_cortex|Occipital_lobe|Accumbens|Putamen	ANAPC7	LPGAT1	RIF1	GPATCH4	MFN2	ASH1L	SACS	PCP4L1	CORO2B	AKAP8L	SERP2	AMZ2	IRAK1BP1	MYT1L	LEMD3	MARK4	GPHN	RALGAPA2	KLHL42
28241	Q00234	Cerebral_cortex|Parietal_lobe|Temporal_lobe|Hippocampus	RAPGEF2	RHOT1	DLG2	C8orf88	C12orf43	CDC37L1	BTBD1	MTMR9	ZC3H12B	CYB5B	CCNH	NNT	SERP2	BTBD3	CAMTA2	SNTG1	TRAPPC6B	DEAF1	HDAC4
28242	Q00031	Cerebral_cortex|Frontal_lobe|Occipital_lobe|Cerebellum	CAMTA2	MXD1	CAMKK2	LIN7A	ZNF148	ATP6V1A	PAK1	ZNF567	TRIM23	KLF13	CDC34	IGIP	MTMR9	C12orf43	GNL1	GPHN	GRIPAP1	MAPK14	SNAP25
28243	Q01732	Frontal_lobe|Occipital_lobe|Temporal_lobe|Accumbens	RNASEH2B	KCNIP1	ARPP19	C8orf88	ZC3H12B	PNMA1	LEMD3	MRPS30	AMZ2	NNT	SERP2	SPIN1	SIPA1L1	REPS2	MYT1L	MGAT4A	TRAPPC6B	ATL2	KLHL42
28244	Q01541	Frontal_lobe|Parietal_lobe|Occipital_lobe|Temporal_lobe	IGIP	TRIM23	HDAC4	LIN7A	STRIP1	SPRYD7	NR2C2	GLMN	TDP2	IQCE	EFHD2	RAB11B	KIF3A	TSNAX	CELF2	UBE2W	GPHN	RALGAPA2	SCN3B
28245	Q02880	Parietal_lobe|Occipital_lobe|Temporal_lobe|Cerebellum	FBXO21	MXD1	SNAP25	POU6F1	STRIP1	POLR2B	CAMTA2	TRIM23	MDN1	ASH1L	RNF41	ATP6V1A	TOPORS	C12orf43	CSNK1G2	TTC9	DGKE	AHCTF1	CALM1
28246	Q00228	Cerebral_cortex|Parietal_lobe|Occipital_lobe|Dorsal_root_ganglia	COPS3	C10orf88	PGK1	PTGFRN	DENR	ZNF277	PCSK2	YWHAG	ANKRD46	MAP1A	GLMN	MAGI3	PEX11B	FGFR1OP2	SACS	DEXI	UBE2W	PHTF1	SYTL2
28247	Q00239	Cerebral_cortex|Parietal_lobe|Temporal_lobe|Cerebellum	GABRB2	ZNF567	SCN2A	LIN7A	LEMD3	MTMR9	CAMTA2	PPM1L	ASH1L	TDP2	GLMN	PNMA1	MAP4K3	CSNK1G2	TRIM23	TTC9	AHCTF1	GPHN	HDAC4
28248	Q00002	Cerebral_cortex|Frontal_lobe|Parietal_lobe|Temporal_lobe	NNT	PPM1L	HDAC4	PTGFRN	CSNK1G2	PEX11B	ARL8B	ZC3H12B	TSNAX	CYB5B	SUMO1	CAMK2G	CDK14	GLMN	FBXO41	YOD1	TRAPPC6B	CSMD1	ARPP19
28249	Q01551	Frontal_lobe|Parietal_lobe|Occipital_lobe|Cerebellum	ASH1L	IGIP	CAMKK2	LIN7A	GLMN	FBXO21	FBXO41	CDC34	ZHX1	C12orf43	STRIP1	TDP2	CSNK1G2	PAK1	CDC37L1	TTC9	GPHN	ATL2	HDAC4
28250	Q02880	Parietal_lobe|Occipital_lobe|Temporal_lobe|Cerebellum	MAP4K3	FBXO21	SNAP25	POU6F1	RNF41	ASH1L	CCNC	ANKLE2	CDC37L1	FBXO41	RBBP5	ATP6V1A	GNL1	GLMN	PNMA1	MAPK14	TTC9	UBE2W	ZFAND5
28251	Q01541	Frontal_lobe|Parietal_lobe|Occipital_lobe|Temporal_lobe	SPIN1	IGIP	SNAP25	ZNF280B	CELF2	KIAA1191	FBXO21	AMZ2	IQCE	GLMN	EFHD2	MAGI3	CAMTA2	STRIP1	TDP2	UBE2W	YOD1	SNTG1	RIF1
28252	Q00436	Cerebral_cortex|Occipital_lobe|Accumbens|Putamen	EPB41L1	LPGAT1	RIF1	GPATCH4	SIPA1L1	MFN2	LEMD3	IRAK1BP1	MYT1L	SACS	SERP2	GNL1	AKAP8L	MYO10	CORO2B	RALGAPA2	MARK4	DGKE	ARPP19
28253	Q01732	Frontal_lobe|Occipital_lobe|Temporal_lobe|Accumbens	KCNIP1	RNASEH2B	ARPP19	C8orf88	MRPS30	NNT	MYT1L	SIPA1L1	SPIN1	SERP2	ZC3H12B	AMZ2	PNMA1	REPS2	LEMD3	TRAPPC6B	ATL2	MGAT4A	KLHL42
28254	Q02875	Parietal_lobe|Occipital_lobe|Temporal_lobe|Hippocampus	FBXO21	CYB5B	CDC42SE2	C8orf88	CAMTA2	NNT	ATP6V1C1	BTBD3	BTBD1	SCG3	ANAPC7	SLITRK1	MRPS30	CCNH	TSNAX	DEAF1	PHTF1	KCNT2	SCN3B
28255	Q01541	Frontal_lobe|Parietal_lobe|Occipital_lobe|Temporal_lobe	ATP6V1A	CCNC	RIMS2	LIN7A	ASH1L	NRBF2	GLMN	PANX1	RAB11B	EFHD2	STRIP1	NR2C2	CAMTA2	IQCE	DENR	YOD1	UBE2W	CSMD1	RABEP1
28256	Q00031	Cerebral_cortex|Frontal_lobe|Occipital_lobe|Cerebellum	MXD1	PARP2	CAMKK2	POU6F1	PPM1L	IGIP	ZNF567	GNL1	ATP6V1A	LEMD3	TRIM23	ZNF148	PAK1	C12orf43	SPOCK1	TTC9	PHTF1	MAPK14	ZFAND5
28257	Q01541	Frontal_lobe|Parietal_lobe|Occipital_lobe|Temporal_lobe	IGIP	SERP2	CYCS	ZNF280B	RAB11B	KIF3A	CAMTA2	CDK14	LEMD3	ASH1L	ZC3H12B	EFHD2	NR2C2	CELF2	TDP2	YOD1	CSMD1	RALGAPA2	PGK1
28258	Q00012	Cerebral_cortex|Frontal_lobe|Parietal_lobe|Cerebellum	PARP2	MXD1	CAMKK2	POU6F1	MTMR9	ATP6V1A	ZNF554	SPOCK1	PAK1	PNMA1	C12orf43	ZNF567	CSNK1G2	NR2C2	TRIM23	PHTF1	GRIPAP1	TTC9	MAPT
28259	Q01551	Frontal_lobe|Parietal_lobe|Occipital_lobe|Cerebellum	ASH1L	CKB	CAMKK2	LIN7A	PPM1L	TDP2	TRIM23	GLMN	RSL24D1	PNMA1	STRIP1	NR2C2	PAK1	FBXO21	CSNK1G2	TTC9	MAPK14	DGKE	MAPT
28260	Q00012	Cerebral_cortex|Frontal_lobe|Parietal_lobe|Cerebellum	CAMTA2	CDC34	CAMKK2	LIN7A	NR2C2	ATP6V1A	ZNF148	TRIM23	C12orf43	AP3B2	FBXO41	MTMR9	ZNF554	CSNK1G2	PNMA1	ATL2	TTC9	MAPK14	RIF1
28261	Q00436	Cerebral_cortex|Occipital_lobe|Accumbens|Putamen	LPGAT1	CCM2	RIF1	GPATCH4	AKAP8L	SACS	ASH1L	SIPA1L1	CDK5R2	REPS2	CORO2B	ARMC9	SERP2	PIANP	IRAK1BP1	MGAT4A	RARB	RALGAPA2	KLHL42
28262	Q00234	Cerebral_cortex|Parietal_lobe|Temporal_lobe|Hippocampus	RAPGEF2	RHOT1	ZMYND8	C8orf88	CSNK1G2	CDK14	MTMR9	BTBD3	MRPS30	ZC3H12B	C12orf43	ATP6V1A	PPFIA2	CCNH	CYB5B	KCNT2	PHTF1	DEAF1	GRIA2
28263	Q00031	Cerebral_cortex|Frontal_lobe|Occipital_lobe|Cerebellum	CAMTA2	NR2C2	CAMKK2	LIN7A	CDC34	PAK1	MTMR9	C12orf43	TRIM23	SPOCK1	TDP2	RSL24D1	ZNF148	ZNF567	ATP6V1A	GPHN	GRIPAP1	PHTF1	SCN2A
28264	Q02955	Parietal_lobe|Occipital_lobe|Hippocampus|Cerebellum	FBXO21	RBBP5	USP33	POU6F1	CDC34	CSNK1G2	CAMTA2	SPOCK1	MTMR9	BTBD3	MAP4K3	GABRB2	GNL1	CDC37L1	MDN1	TRAPPC6B	DEAF1	PHTF1	CAMKK2
28265	Q00031	Cerebral_cortex|Frontal_lobe|Occipital_lobe|Cerebellum	GABRB2	CAMTA2	CAMKK2	LIN7A	C12orf43	RSL24D1	GNL1	MTMR9	SPOCK1	WRAP73	TRIM23	FBXO21	KLF13	ZNF148	LEMD3	PHTF1	TTC9	GRIPAP1	RIF1
28266	Q02955	Parietal_lobe|Occipital_lobe|Hippocampus|Cerebellum	ZNF148	RBBP5	USP33	POU6F1	CSNK1G2	CAMTA2	GABRB2	MAP4K3	CDC34	SPOCK1	CCNC	MDN1	MBD4	CDC37L1	MTMR9	PHTF1	TTC9	PDS5B	HDAC4
28267	Q00031	Cerebral_cortex|Frontal_lobe|Occipital_lobe|Cerebellum	NR2C2	GABRB2	CAMKK2	POU6F1	ZNF148	MTMR9	RSL24D1	PAK1	IGIP	C12orf43	ZNF567	PPM1L	ATP6V1A	TRIM23	WRAP73	GRIPAP1	TTC9	PHTF1	USP33
28268	Q00001	Cerebral_cortex|Frontal_lobe|Parietal_lobe|Occipital_lobe	BTBD1	SPIN1	RANBP9	PTGFRN	CDC37L1	CDK5R2	MAGI3	GHITM	ARL8B	ZC3H12B	CCM2	LCMT1	MAP1A	TSNAX	HEXIM1	SNTG1	TRAPPC6B	GPHN	DLG2
28269	Q00031	Cerebral_cortex|Frontal_lobe|Occipital_lobe|Cerebellum	PARP2	ASH1L	CAMKK2	LIN7A	ZNF567	TDP2	FBXO21	PAK1	ATP6V1A	ZNF148	RSL24D1	TRIM23	GNL1	LEMD3	WRAP73	TTC9	GPHN	MAPK14	USP33
28270	Q01732	Frontal_lobe|Occipital_lobe|Temporal_lobe|Accumbens	RNASEH2B	FBXO41	RIMS2	C8orf88	AMZ2	PANX1	SERP2	NNT	PNMA1	MRPS30	LEMD3	REPS2	PARP2	SPIN1	ZC3H12B	MGAT4A	ATL2	RARB	CALM1
28271	Q01551	Frontal_lobe|Parietal_lobe|Occipital_lobe|Cerebellum	MXD1	ASH1L	CAMKK2	LIN7A	PAK1	TDP2	RBBP5	ZHX1	CDC37L1	CSNK1G2	RNF41	FBXO21	PPM1L	RSL24D1	LCMT1	MAPK14	GPHN	TTC9	SCN2A
28272	Q00031	Cerebral_cortex|Frontal_lobe|Occipital_lobe|Cerebellum	GABRB2	ASH1L	CAMKK2	LIN7A	RSL24D1	ZNF148	PPM1L	IGIP	MTMR9	LEMD3	FBXO21	CDC34	TRIM23	TDP2	C12orf43	GRIPAP1	PHTF1	GPHN	DNM1
28273	Q00012	Cerebral_cortex|Frontal_lobe|Parietal_lobe|Cerebellum	CAMTA2	GABRB2	CAMKK2	POU6F1	PNMA1	CSNK1G2	ZNF567	ZNF554	TRIM23	NR2C2	C12orf43	ATP6V1A	MTMR9	ZNF148	FBXO21	TTC9	MAPK14	PHTF1	ZFAND5
28274	Q00031	Cerebral_cortex|Frontal_lobe|Occipital_lobe|Cerebellum	PARP2	ASH1L	CAMKK2	LIN7A	LEMD3	ZNF148	WRAP73	GNL1	ATP6V1A	RSL24D1	SPOCK1	KLF13	PPM1L	PAK1	IGIP	GRIPAP1	PHTF1	MAPK14	ZFAND5
28275	Q02872	Parietal_lobe|Occipital_lobe|Temporal_lobe|Accumbens	FBXO41	DCK	RIMS2	C8orf88	PARP2	AMZ2	SPRED1	SIPA1L1	ZC3H12B	REPS2	SNN	CELF2	LMBR1	SPIN1	LEMD3	PDS5B	AHCTF1	UBE2W	KLHL42
28276	Q02875	Parietal_lobe|Occipital_lobe|Temporal_lobe|Hippocampus	RHOT1	FBXO21	ZMYND8	BCAS4	ZC3H12B	TSNAX	PEX11B	ATP6V1C1	ORC2	RBBP5	BTBD1	KHDRBS3	C12orf43	DUSP3	MRPS30	TRAPPC6B	KCNT2	DEAF1	SCN3B
28277	Q00228	Cerebral_cortex|Parietal_lobe|Occipital_lobe|Dorsal_root_ganglia	C10orf88	KHDRBS3	PGK1	PTGFRN	CELF2	BTBD1	ZNF277	MAP1A	TDP2	DENR	PFKP	PEX11B	ARL8B	FGFR1OP2	PCSK2	DEXI	KCNT2	PHTF1	PSMC6
28278	Q01543	Frontal_lobe|Parietal_lobe|Occipital_lobe|Accumbens	WDR12	AMZ2	CAMK1D	C8orf88	PNMA1	RAB11B	ARMC9	MFN2	SPIN1	LCMT1	CHCHD10	SIPA1L1	ASH1L	IQCE	SNN	DGKE	RARB	CSMD1	ZMYND8
28279	Q01740	Frontal_lobe|Occipital_lobe|Temporal_lobe|Cerebellum	SUMO1	PARP2	SNAP25	LIN7A	GLMN	C12orf43	PPM1L	CDC37L1	MTMR9	PAK1	FBXO41	CAMTA2	TRIM23	LEMD3	ASH1L	ATL2	TTC9	MAPK14	HDAC4
28280	Q00001	Cerebral_cortex|Frontal_lobe|Parietal_lobe|Occipital_lobe	PNMA1	OSBPL1A	DNM1	POU6F1	GLMN	CFAP221	MAGI3	CSNK1G2	GALNT11	STRIP1	CDC37L1	CCM2	SPRYD7	FBXO21	LCMT1	KCNT2	UBE2W	GPHN	CAMK1D
28281	Q00228	Cerebral_cortex|Parietal_lobe|Occipital_lobe|Dorsal_root_ganglia	KIF3A	NRBF2	PGK1	PTGFRN	GLMN	MAGI3	CD99L2	GHITM	ANKRD46	FGFR1OP2	PCSK2	TDP2	CELF2	MDN1	SACS	PDS5B	EPB41L4B	PHTF1	SYTL2
28282	Q00228	Cerebral_cortex|Parietal_lobe|Occipital_lobe|Dorsal_root_ganglia	C10orf88	DUSP3	PGK1	PTGFRN	DENR	FGFR1OP2	SACS	GLMN	MAP1A	CD99L2	PCSK2	CELF2	ANKRD46	MAGI3	MDN1	KCNT2	DEXI	PDS5B	SPEN
28283	Q02880	Parietal_lobe|Occipital_lobe|Temporal_lobe|Cerebellum	TDP2	PARP2	SNAP25	POU6F1	ZHX1	C12orf43	GLMN	POLR2B	RNF41	RBBP5	MTMR9	CAMTA2	PNMA1	TOPORS	ASH1L	TTC9	MAPK14	UBE2W	CAMKK2
28284	Q00012	Cerebral_cortex|Frontal_lobe|Parietal_lobe|Cerebellum	CAMTA2	ASH1L	CAMKK2	LIN7A	ATP6V1A	LCMT1	SPOCK1	PNMA1	FBXO21	PAK1	C12orf43	ZNF567	NR2C2	ZNF554	TRIM23	DGKE	GPHN	TTC9	RIF1
28285	Q00228	Cerebral_cortex|Parietal_lobe|Occipital_lobe|Dorsal_root_ganglia	KHDRBS3	DUSP3	PGK1	PTGFRN	SACS	ZNF277	TDP2	FGFR1OP2	CD99L2	ANKRD46	MDN1	YWHAG	MAGI3	PCSK2	GLMN	DEXI	PDS5B	EPB41L4B	SPEN
28286	Q00211	Cerebral_cortex|Parietal_lobe|Occipital_lobe|Temporal_lobe	CCNH	ORC2	SYTL2	CDC42EP3	ARL8B	NR2C2	TET3	FBXO41	FGFR1OP2	PPFIA2	CYB5B	LEMD3	OSBPL1A	ASH1L	ZNF277	YOD1	GPHN	SNTG1	SNAP25
28287	Q00031	Cerebral_cortex|Frontal_lobe|Occipital_lobe|Cerebellum	PARP2	GABRB2	CAMKK2	LIN7A	IGIP	PAK1	FBXO21	KLF13	TRIM23	ZNF148	TDP2	SPOCK1	WRAP73	CDC34	MTMR9	PHTF1	GRIPAP1	TTC9	HDAC4
28288	Q01541	Frontal_lobe|Parietal_lobe|Occipital_lobe|Temporal_lobe	MYT1L	MXD1	KLHL42	LIN7A	CAMK2G	EFHD2	CAMTA2	ZC3H12B	LEMD3	IQCE	NRBF2	PANX1	DENR	KIAA1191	CYB5B	RALGAPA2	UBE2W	YOD1	MAPT
28289	Q00021	Cerebral_cortex|Frontal_lobe|Occipital_lobe|Temporal_lobe	MTMR9	NR2C2	HDAC4	LIN7A	ATP6V1C1	FBXO41	FBXO21	LEMD3	IGIP	GHITM	CYB5B	MAGI3	PANX1	PEX11B	MYT1L	RALGAPA2	EPB41L4B	UBE2W	MAPT
28290	Q00265	Cerebral_cortex|Parietal_lobe|Accumbens|Putamen	ARMC9	WDR12	RIF1	GPATCH4	SIPA1L1	AKAP8L	ANAPC7	MRPL41	CSNK1G2	REPS2	PCP4L1	SACS	SERP2	E2F3	GNL1	DGKE	GRIPAP1	FBXO44	ARPP19
28291	Q00436	Cerebral_cortex|Occipital_lobe|Accumbens|Putamen	LRRC4C	CCM2	RIF1	GPATCH4	PCP4L1	CORO2B	AKAP8L	IRAK1BP1	GNL1	SACS	SNN	AMZ2	ASH1L	SIPA1L1	CDK5R2	RALGAPA2	MGAT4A	MARK4	KLHL42
28292	Q00021	Cerebral_cortex|Frontal_lobe|Occipital_lobe|Temporal_lobe	C12orf43	PARP2	HDAC4	LIN7A	ASH1L	ATP6V1C1	GLMN	MAGI3	YWHAG	CDK14	CYB5B	PANX1	GHITM	ARL8B	TSNAX	PHTF1	CSMD1	YOD1	NRXN1
28293	Q00001	Cerebral_cortex|Frontal_lobe|Parietal_lobe|Occipital_lobe	WDR12	BTBD1	SYTL2	PTGFRN	TDP2	ZNF148	CSNK1G2	GALNT11	ZC3H15	GNL1	KIF3A	SPRYD7	ARL8B	ATP6V1C1	MAGI3	GPHN	PHTF1	KCNT2	SCN2A
28294	Q02880	Parietal_lobe|Occipital_lobe|Temporal_lobe|Cerebellum	PARP2	IGIP	SNAP25	POU6F1	PAK1	STRIP1	TOPORS	ATP6V1A	MTMR9	PNMA1	GLMN	ANKLE2	RNF41	CSNK1G2	CCNC	AHCTF1	DGKE	MAPK14	NRXN1
28295	Q00211	Cerebral_cortex|Parietal_lobe|Occipital_lobe|Temporal_lobe	NNT	SUMO1	HDAC4	PTGFRN	MYT1L	HEXIM1	DENR	PPFIA2	LEMD3	GHITM	ARL8B	GNL1	OSBPL1A	STRIP1	CDC37L1	CAPS2	YOD1	EPB41L4B	RIMS2
28296	Q01732	Frontal_lobe|Occipital_lobe|Temporal_lobe|Accumbens	FBXO41	RNASEH2B	RIMS2	C8orf88	SPIN1	PNMA1	PANX1	SIPA1L1	SERP2	REPS2	NNT	AMZ2	MRPS30	ZC3H12B	LEMD3	GPHN	TRAPPC6B	ATL2	KLHL42
28297	Q00012	Cerebral_cortex|Frontal_lobe|Parietal_lobe|Cerebellum	GABRB2	ASH1L	CAMKK2	POU6F1	ZNF554	CSNK1G2	LCMT1	TRIM23	ZNF148	ZNF567	C12orf43	AP3B2	NR2C2	FBXO41	ATP6V1A	MAPK14	AHCTF1	PHTF1	RIF1
28298	Q01541	Frontal_lobe|Parietal_lobe|Occipital_lobe|Temporal_lobe	SERP2	IGIP	ZMYND8	ZNF280B	CAMTA2	KIF3A	IQCE	TDP2	TSNAX	CAMK2G	CELF2	STRIP1	NR2C2	DENR	GLMN	RALGAPA2	YOD1	SNTG1	SCN2A
28299	Q00021	Cerebral_cortex|Frontal_lobe|Occipital_lobe|Temporal_lobe	ANKRD46	PAK1	HDAC4	PTGFRN	ATP6V1C1	KIF3A	CAMK2G	MYT1L	MAGI3	PANX1	SPRYD7	LEMD3	CYB5B	ASH1L	YWHAG	YOD1	RALGAPA2	GPHN	SNAP25
28300	Q00239	Cerebral_cortex|Parietal_lobe|Temporal_lobe|Cerebellum	MXD1	PARP2	SCN2A	LIN7A	NR2C2	MTMR9	GLMN	PAK1	TDP2	PNMA1	ASH1L	MAP4K3	ANKLE2	CAMTA2	TRIM23	PHTF1	UBE2W	ATL2	RIF1
28301	Q02880	Parietal_lobe|Occipital_lobe|Temporal_lobe|Cerebellum	ZNF567	RSL24D1	SNAP25	POU6F1	GLMN	ZHX1	CAMTA2	PAK1	GNL1	NR2C2	POLR2B	ANKLE2	PNMA1	C12orf43	MTMR9	UBE2W	MAPK14	TTC9	CAMKK2
28302	Q02955	Parietal_lobe|Occipital_lobe|Hippocampus|Cerebellum	ZNF589	ZNF148	USP33	POU6F1	CDC34	MBD4	MTMR9	CAMTA2	GABRB2	CCNC	MDN1	CDC37L1	CSNK1G2	BTBD3	GNL1	DEAF1	TTC9	TRAPPC6B	CAMKK2
28303	Q01551	Frontal_lobe|Parietal_lobe|Occipital_lobe|Cerebellum	CKB	IGIP	CAMKK2	POU6F1	PPM1L	TRIM23	STRIP1	PNMA1	TDP2	CSNK1G2	C12orf43	ZNF567	GLMN	NR2C2	CDC34	MAPK14	AHCTF1	TTC9	SCN2A
28304	Q00228	Cerebral_cortex|Parietal_lobe|Occipital_lobe|Dorsal_root_ganglia	DUSP3	NRBF2	PGK1	PTGFRN	ARL8B	MAGI3	PCSK2	PEX11B	GLMN	YWHAG	MDN1	RSL24D1	TDP2	SACS	CD99L2	EPB41L4B	PHTF1	DEXI	SPEN
28305	Q02955	Parietal_lobe|Occipital_lobe|Hippocampus|Cerebellum	ZNF148	RBBP5	USP33	POU6F1	MAP4K3	GABRB2	CSNK1G2	MDN1	CCNC	GNL1	CDC34	SPOCK1	CAMTA2	MTMR9	CDC37L1	TRAPPC6B	TTC9	PDS5B	CAMKK2
28306	Q01551	Frontal_lobe|Parietal_lobe|Occipital_lobe|Cerebellum	CAMTA2	AP3B2	CAMKK2	LIN7A	SPOCK1	GNL1	STRIP1	TRIM23	MTMR9	GLMN	PAK1	RSL24D1	ZHX1	CDC34	NR2C2	GPHN	ATL2	TTC9	HDAC4
28307	Q00031	Cerebral_cortex|Frontal_lobe|Occipital_lobe|Cerebellum	ASH1L	SUMO1	CAMKK2	POU6F1	ZNF567	MTMR9	SPOCK1	TDP2	LEMD3	KLF13	FBXO21	GNL1	IGIP	TRIM23	C12orf43	GRIPAP1	PHTF1	TTC9	SNAP25
28308	Q00265	Cerebral_cortex|Parietal_lobe|Accumbens|Putamen	EPB41L1	WDR12	RIF1	PIK3R2	E2F3	SSBP2	AKAP8L	SERP2	GNL1	SNN	ANAPC7	PIANP	AMZ2	MRPL41	CDK5R2	GRIPAP1	FBXO44	RARB	KLHL42
28309	Q00031	Cerebral_cortex|Frontal_lobe|Occipital_lobe|Cerebellum	PARP2	ASH1L	CAMKK2	POU6F1	TDP2	TRIM23	C12orf43	RSL24D1	LEMD3	CDC34	WRAP73	PAK1	ZNF567	SPOCK1	ZNF148	GRIPAP1	GPHN	TTC9	DNM1
28310	Q02880	Parietal_lobe|Occipital_lobe|Temporal_lobe|Cerebellum	ZNF567	IGIP	SNAP25	LIN7A	ANKLE2	RNF41	TRIM23	ASH1L	NR2C2	ATP6V1A	STRIP1	MTMR9	CDC37L1	PNMA1	RBBP5	DGKE	UBE2W	TTC9	CAMKK2
28311	Q01543	Frontal_lobe|Parietal_lobe|Occipital_lobe|Accumbens	WDR12	SERP2	RIMS2	POU6F1	SPIN1	NNT	SIPA1L1	PNMA1	CDK5R2	LMBR1	SNN	RAB11B	MRPS30	ARMC9	ASH1L	MGAT4A	TRAPPC6B	AHCTF1	ZMYND8
28312	Q00436	Cerebral_cortex|Occipital_lobe|Accumbens|Putamen	LPGAT1	SSBP2	RIF1	GPATCH4	MYO10	CDK5R2	ARMC9	ASH1L	GNL1	IRAK1BP1	AMZ2	LEMD3	SACS	SNN	PCP4L1	GPHN	DGKE	AHCTF1	KLHL42
28313	Q00012	Cerebral_cortex|Frontal_lobe|Parietal_lobe|Cerebellum	CDC34	PARP2	CAMKK2	POU6F1	PAK1	ZNF554	LCMT1	FBXO21	C12orf43	ZNF567	MTMR9	ZNF148	TRIM23	AP3B2	PNMA1	MAPK14	TTC9	DGKE	SNAP25
28314	Q00234	Cerebral_cortex|Parietal_lobe|Temporal_lobe|Hippocampus	RAPGEF2	RHOT1	ZMYND8	C8orf88	CSNK1G2	SLITRK1	CDK14	C12orf43	ATP6V1C1	KHDRBS3	ZC3H12B	NNT	SCG3	CCNH	MTMR9	PHTF1	TRAPPC6B	DEAF1	GRIA2
28315	Q01732	Frontal_lobe|Occipital_lobe|Temporal_lobe|Accumbens	FBXO41	KCNIP1	RIMS2	C8orf88	PANX1	REPS2	PARP2	PNMA1	ZC3H12B	LEMD3	MRPS30	NNT	AMZ2	SPIN1	SIPA1L1	TRAPPC6B	GPHN	ATL2	KLHL42
28316	Q01732	Frontal_lobe|Occipital_lobe|Temporal_lobe|Accumbens	RNASEH2B	KCNIP1	ARPP19	C8orf88	PNMA1	NNT	MRPS30	ZC3H12B	REPS2	MYT1L	SIPA1L1	PANX1	AMZ2	LEMD3	PARP2	TRAPPC6B	GPHN	MGAT4A	CALM1
28317	Q01551	Frontal_lobe|Parietal_lobe|Occipital_lobe|Cerebellum	MAP4K3	IGIP	CAMKK2	POU6F1	CDC34	ATP6V1A	PNMA1	ZHX1	FBXO21	CSNK1G2	GLMN	TDP2	GNL1	LEMD3	TRIM23	GPHN	MAPK14	TTC9	MAPT
28318	Q02955	Parietal_lobe|Occipital_lobe|Hippocampus|Cerebellum	AP3B2	ARHGAP44	USP33	POU6F1	BTBD3	CDC34	MAP4K3	GNL1	SPOCK1	CCNC	MTMR9	CDC37L1	CAMTA2	MDN1	GABRB2	UBE2W	DEAF1	TTC9	HDAC4
28319	Q01551	Frontal_lobe|Parietal_lobe|Occipital_lobe|Cerebellum	CKB	ASH1L	CAMKK2	LIN7A	RNF41	FBXO41	TRIM23	RBBP5	PNMA1	PAK1	GNL1	ATP6V1A	CDC37L1	CCNC	LCMT1	MAPK14	AHCTF1	DGKE	CALM1
28320	Q00031	Cerebral_cortex|Frontal_lobe|Occipital_lobe|Cerebellum	NR2C2	PARP2	CAMKK2	LIN7A	ATP6V1A	TRIM23	IGIP	FBXO21	C12orf43	WRAP73	MTMR9	PPM1L	GNL1	SPOCK1	LEMD3	TTC9	PHTF1	GRIPAP1	ZFAND5
28321	Q02955	Parietal_lobe|Occipital_lobe|Hippocampus|Cerebellum	ARHGAP44	RBBP5	USP33	LIN7A	MAP4K3	BTBD3	GNL1	GABRB2	MTMR9	SPOCK1	CSNK1G2	CCNC	MBD4	CDC37L1	MDN1	PDS5B	TTC9	TRAPPC6B	HDAC4
28322	Q00436	Cerebral_cortex|Occipital_lobe|Accumbens|Putamen	ANAPC7	CCM2	RIF1	GPATCH4	SIPA1L1	CORO2B	ASH1L	SACS	MFN2	IRAK1BP1	ARMC9	CDK5R2	GNL1	AMZ2	MYO10	RARB	RALGAPA2	MARK4	RIMS2
28323	Q00216	Cerebral_cortex|Parietal_lobe|Occipital_lobe|Hippocampus	ZC3H15	FBXO21	DLG2	CDC42EP3	CFAP221	CCNH	NNT	GALNT11	ZC3H12B	KHDRBS3	BTBD3	MDN1	CYB5B	BTBD1	CDC37L1	TRAPPC6B	PDS5B	CAPS2	DNM1
28324	Q00031	Cerebral_cortex|Frontal_lobe|Occipital_lobe|Cerebellum	NR2C2	GABRB2	CAMKK2	POU6F1	LEMD3	TRIM23	RSL24D1	IGIP	ATP6V1A	TDP2	ZNF148	ZNF567	MTMR9	PAK1	GNL1	TTC9	GPHN	MAPK14	ZFAND5
28325	Q00215	Cerebral_cortex|Parietal_lobe|Occipital_lobe|Amygdala	MTMR9	GALNT11	DNM1	POU6F1	SFXN5	SUMO1	ARMC9	MRPS30	RHOT1	GNL1	FBXO21	CAMTA2	SERP2	PPM1L	CCNH	DEAF1	GPHN	TRAPPC6B	DLG2
28326	Q00012	Cerebral_cortex|Frontal_lobe|Parietal_lobe|Cerebellum	ASH1L	MXD1	CAMKK2	POU6F1	PAK1	ATP6V1A	ZNF148	ZNF554	CSNK1G2	MTMR9	AP3B2	FBXO21	C12orf43	TRIM23	ZNF567	MAPK14	GPHN	TTC9	USP33
28327	Q00234	Cerebral_cortex|Parietal_lobe|Temporal_lobe|Hippocampus	RAPGEF2	RHOT1	SCN3B	BCAS4	CSNK1G2	MTMR9	CDK14	NNT	FBXO21	BTBD1	BTBD3	CAMTA2	ATP6V1C1	CCNH	ZC3H12B	DEAF1	TRAPPC6B	SNTG1	HDAC4
28328	Q00214	Cerebral_cortex|Parietal_lobe|Occipital_lobe|Putamen	WDR12	EPB41L1	RIF1	GPATCH4	PCSK2	CORO2B	SFXN5	SSBP2	SERP2	MRPS30	SIPA1L1	ARMC9	MFN2	IQCE	ANAPC7	DGKE	GRIPAP1	UBE2W	CAMKK2
28329	Q01551	Frontal_lobe|Parietal_lobe|Occipital_lobe|Cerebellum	AP3B2	ASH1L	CAMKK2	LIN7A	TDP2	RBBP5	NR2C2	RNF41	CSNK1G2	RSL24D1	TRIM23	C12orf43	GNL1	FBXO41	ZHX1	TTC9	DGKE	GPHN	CALM1
28330	Q00021	Cerebral_cortex|Frontal_lobe|Occipital_lobe|Temporal_lobe	ZC3H12B	ATP6V1A	HDAC4	PTGFRN	CAMTA2	KIF3A	GLMN	TSNAX	PPFIA2	ZNF567	PANX1	IGIP	CELF2	ATP6V1C1	ASH1L	RALGAPA2	GPHN	PHTF1	SNAP25
28331	Q01541	Frontal_lobe|Parietal_lobe|Occipital_lobe|Temporal_lobe	REPS2	TRIM23	SNAP25	ZNF280B	CAMTA2	STRIP1	AMZ2	ASH1L	ZC3H12B	PANX1	FBXO21	MAGI3	DENR	RAB11B	SPRYD7	RALGAPA2	EPB41L4B	YOD1	PGK1
28332	Q01541	Frontal_lobe|Parietal_lobe|Occipital_lobe|Temporal_lobe	PARP2	YWHAG	RIMS2	ZNF280B	KIAA1191	IQCE	SPRYD7	DENR	CAMTA2	STRIP1	ZC3H12B	FBXO21	EFHD2	ASH1L	TDP2	RALGAPA2	UBE2W	YOD1	ARPP19
28333	Q00234	Cerebral_cortex|Parietal_lobe|Temporal_lobe|Hippocampus	RAPGEF2	RHOT1	ZMYND8	C8orf88	KHDRBS3	ATP6V1C1	C12orf43	SLITRK1	SERP2	MRPS30	ZC3H12B	PPFIA2	MTMR9	FBXO21	BTBD3	DEAF1	SNTG1	TRAPPC6B	HDAC4
28334	Q02880	Parietal_lobe|Occipital_lobe|Temporal_lobe|Cerebellum	SPOCK1	PARP2	SNAP25	POU6F1	TRIM23	CDC37L1	PPM1L	NR2C2	POLR2B	MDN1	ZHX1	TOPORS	PAK1	ANKLE2	CAMTA2	DGKE	ATL2	MAPK14	HDAC4
28335	Q00228	Cerebral_cortex|Parietal_lobe|Occipital_lobe|Dorsal_root_ganglia	DUSP3	C10orf88	PGK1	PTGFRN	ANKRD46	BTBD1	YWHAG	RSL24D1	MAGI3	PEX11B	GLMN	PCSK2	TDP2	SACS	MAP1A	PHTF1	UBE2W	KCNT2	PSMC6
28336	Q02955	Parietal_lobe|Occipital_lobe|Hippocampus|Cerebellum	AP3B2	ZNF148	USP33	LIN7A	CDC34	MBD4	GNL1	BTBD3	CSNK1G2	MDN1	MTMR9	SPOCK1	GABRB2	CCNC	CDC37L1	TTC9	PHTF1	DEAF1	CAMKK2
28337	Q01541	Frontal_lobe|Parietal_lobe|Occipital_lobe|Temporal_lobe	SUMO1	FBXO41	ZMYND8	LIN7A	NRBF2	SPRYD7	LEMD3	CELF2	FBXO21	ASH1L	IQCE	TDP2	MAGI3	EFHD2	ZC3H12B	UBE2W	RALGAPA2	EPB41L4B	SCN2A
28338	Q00239	Cerebral_cortex|Parietal_lobe|Temporal_lobe|Cerebellum	SUMO1	MXD1	SCN2A	LIN7A	SPOCK1	CAMTA2	PPM1L	IGIP	PAK1	GLMN	MTMR9	TRIM23	C12orf43	NR2C2	ANKLE2	AHCTF1	ATL2	PHTF1	CAMKK2
28339	Q00012	Cerebral_cortex|Frontal_lobe|Parietal_lobe|Cerebellum	CDC34	MXD1	CAMKK2	POU6F1	ZNF567	NR2C2	AP3B2	TRIM23	CSNK1G2	PNMA1	ATP6V1A	PAK1	FBXO41	ZNF148	ZNF554	PHTF1	DGKE	GPHN	DNM1
28340	Q00211	Cerebral_cortex|Parietal_lobe|Occipital_lobe|Temporal_lobe	TSNAX	ORC2	TOMM20	CDC42EP3	MYT1L	CAMK2G	FBXO41	FGFR1OP2	ARL8B	GLMN	ASH1L	NR2C2	CDK14	HEXIM1	MAP4K3	CAPS2	RALGAPA2	EPB41L4B	ZMYND8
28341	Q02875	Parietal_lobe|Occipital_lobe|Temporal_lobe|Hippocampus	RHOT1	FBXO21	CDC42SE2	LIN7A	MRPS30	ZNF277	ZC3H12B	C12orf43	ATP6V1A	CCNC	ZC3H15	ATP6V1C1	CAMTA2	RBBP5	KHDRBS3	TRAPPC6B	PDS5B	DEAF1	DCLK1
28342	Q00031	Cerebral_cortex|Frontal_lobe|Occipital_lobe|Cerebellum	GABRB2	ASH1L	CAMKK2	POU6F1	ATP6V1A	TRIM23	LEMD3	ZNF567	TDP2	ZNF148	CDC34	IGIP	RSL24D1	C12orf43	PAK1	PHTF1	TTC9	MAPK14	ZFAND5
28343	Q00031	Cerebral_cortex|Frontal_lobe|Occipital_lobe|Cerebellum	SUMO1	PARP2	CAMKK2	POU6F1	TRIM23	ATP6V1A	SPOCK1	WRAP73	CDC34	ZNF567	ZNF148	PPM1L	IGIP	PAK1	FBXO21	GRIPAP1	PHTF1	TTC9	RIF1
28344	Q02880	Parietal_lobe|Occipital_lobe|Temporal_lobe|Cerebellum	RSL24D1	MAP4K3	SNAP25	LIN7A	FBXO41	MDN1	MTMR9	LEMD3	ZHX1	RBBP5	PAK1	RNF41	ASH1L	C12orf43	GLMN	TTC9	DGKE	ATL2	ZFAND5
28345	Q02872	Parietal_lobe|Occipital_lobe|Temporal_lobe|Accumbens	DCK	SERP2	ARPP19	C8orf88	CYB5B	SPRED1	MYT1L	SIPA1L1	ZC3H12B	SNN	ANAPC7	NNT	REPS2	SPIN1	LEMD3	MGAT4A	UBE2W	DZIP1	ATP2B1
28346	Q00211	Cerebral_cortex|Parietal_lobe|Occipital_lobe|Temporal_lobe	C12orf43	ORC2	HDAC4	LIN7A	MYT1L	MAP4K3	YWHAG	FGFR1OP2	ZC3H15	CAMTA2	CYB5B	SPRYD7	OSBPL1A	GNL1	MDN1	YOD1	GPHN	KCNT2	ZMYND8
28347	Q01541	Frontal_lobe|Parietal_lobe|Occipital_lobe|Temporal_lobe	CDC37L1	MDH1	CYCS	LIN7A	STRIP1	KIAA1191	CYB5B	ASH1L	LEMD3	CAMTA2	CDK14	MAGI3	DENR	RAB11B	CELF2	YOD1	RALGAPA2	EPB41L4B	SCN3B
28348	Q00001	Cerebral_cortex|Frontal_lobe|Parietal_lobe|Occipital_lobe	NNT	MXD1	SYTL2	PTGFRN	GALNT11	ZNF148	TDP2	IQCE	MAP1A	MFN2	NR2C2	CCM2	PEX11B	ZNF567	ZC3H12B	PHTF1	UBE2W	GPHN	GRIA2
28349	Q01740	Frontal_lobe|Occipital_lobe|Temporal_lobe|Cerebellum	MXD1	IGIP	SNAP25	LIN7A	ANKLE2	PAK1	TDP2	TRIM23	MTMR9	ZNF567	GNL1	PNMA1	GLMN	CAMTA2	C12orf43	TTC9	ATL2	MAPK14	RIF1
28350	Q00002	Cerebral_cortex|Frontal_lobe|Parietal_lobe|Temporal_lobe	C12orf43	VPS41	ZMYND8	PTGFRN	GLMN	ZC3H12B	NR2C2	CAMK2G	CDK14	PPFIA2	PEX11B	ARL8B	CSNK1G2	KIF3A	CAMTA2	PHTF1	YOD1	UBE2W	NRXN1
28351	Q00004	Cerebral_cortex|Frontal_lobe|Parietal_lobe|Accumbens	CCM2	SERP2	CELF4	C8orf88	CDK5R2	MRPL41	CSNK1G2	SNN	ZNF554	LCMT1	NNT	SIPA1L1	ARMC9	ZNF148	MFN2	AHCTF1	DGKE	RARB	ZMYND8
28352	Q00001	Cerebral_cortex|Frontal_lobe|Parietal_lobe|Occipital_lobe	EFHD2	ANKRD46	GSK3B	PTGFRN	IQCE	CDK5R2	CCM2	ARL8B	PEX11B	GLMN	FBXO41	ZNF567	ZNF148	STRIP1	TDP2	GPHN	PHTF1	TRAPPC6B	DLG2
28353	Q01551	Frontal_lobe|Parietal_lobe|Occipital_lobe|Cerebellum	IGIP	ASH1L	CAMKK2	POU6F1	ATP6V1A	FBXO21	LEMD3	RNF41	TRIM23	MTMR9	GLMN	CDC37L1	PAK1	TDP2	GNL1	TTC9	AHCTF1	DGKE	CALM1
28354	Q00216	Cerebral_cortex|Parietal_lobe|Occipital_lobe|Hippocampus	ZC3H15	MAP1A	ZMYND8	CDC42EP3	CFAP221	IQCE	ATP6V1A	TSNAX	CSNK1G2	SLITRK1	ZNF148	MDN1	GALNT11	BTBD1	KHDRBS3	PHTF1	CAPS2	DEAF1	CAMK1D
28355	Q01541	Frontal_lobe|Parietal_lobe|Occipital_lobe|Temporal_lobe	KHDRBS3	MAP4K3	SNAP25	ZNF280B	LEMD3	CYB5B	EFHD2	DENR	FBXO21	MAGI3	ZC3H12B	KIF3A	ASH1L	SPRYD7	NR2C2	YOD1	GPHN	CSMD1	ARPP19
28356	Q01551	Frontal_lobe|Parietal_lobe|Occipital_lobe|Cerebellum	ASH1L	CAMTA2	CAMKK2	POU6F1	FBXO41	TDP2	PPM1L	C12orf43	ZNF567	LCMT1	RNF41	RBBP5	ZHX1	CSNK1G2	SPOCK1	TTC9	ATL2	GPHN	SCN2A
28357	Q01732	Frontal_lobe|Occipital_lobe|Temporal_lobe|Accumbens	KCNIP1	RNASEH2B	ARPP19	C8orf88	PANX1	ZC3H12B	SIPA1L1	MYT1L	LEMD3	PNMA1	MRPS30	PARP2	SPIN1	AMZ2	SERP2	GPHN	ATL2	TRAPPC6B	ATP2B1
28358	Q00031	Cerebral_cortex|Frontal_lobe|Occipital_lobe|Cerebellum	NR2C2	GABRB2	CAMKK2	LIN7A	KLF13	WRAP73	GNL1	SPOCK1	MTMR9	RSL24D1	PPM1L	TDP2	TRIM23	C12orf43	ZNF567	MAPK14	GPHN	TTC9	ZFAND5
28359	Q01551	Frontal_lobe|Parietal_lobe|Occipital_lobe|Cerebellum	MAP4K3	AP3B2	CAMKK2	LIN7A	TRIM23	LCMT1	RBBP5	FBXO21	SPOCK1	ZNF567	CDC34	LEMD3	RNF41	PNMA1	RSL24D1	AHCTF1	TTC9	MAPK14	SCN2A
28360	Q00031	Cerebral_cortex|Frontal_lobe|Occipital_lobe|Cerebellum	GABRB2	ASH1L	CAMKK2	POU6F1	LEMD3	FBXO21	ZNF148	C12orf43	GNL1	PPM1L	CDC34	PAK1	ZNF567	IGIP	RSL24D1	MAPK14	PHTF1	GRIPAP1	USP33
28361	Q00031	Cerebral_cortex|Frontal_lobe|Occipital_lobe|Cerebellum	NR2C2	GABRB2	CAMKK2	POU6F1	TDP2	IGIP	C12orf43	MTMR9	GNL1	ZNF567	PPM1L	FBXO21	RSL24D1	WRAP73	SPOCK1	TTC9	GRIPAP1	MAPK14	RIF1
28362	Q01551	Frontal_lobe|Parietal_lobe|Occipital_lobe|Cerebellum	SUMO1	MXD1	CAMKK2	POU6F1	PPM1L	NR2C2	PAK1	LCMT1	RNF41	GLMN	GNL1	TRIM23	PNMA1	TDP2	FBXO41	TTC9	AHCTF1	ATL2	MAPT
28363	Q01551	Frontal_lobe|Parietal_lobe|Occipital_lobe|Cerebellum	AP3B2	CKB	CAMKK2	LIN7A	PAK1	TRIM23	GLMN	RSL24D1	RNF41	RBBP5	TDP2	FBXO21	LEMD3	FBXO41	PPM1L	MAPK14	AHCTF1	ATL2	ZFAND5
28364	Q00001	Cerebral_cortex|Frontal_lobe|Parietal_lobe|Occipital_lobe	ASH1L	GLRB	GSK3B	PTGFRN	FBXO41	CSNK1G2	CDK5R2	CCM2	TDP2	ZC3H12B	NRBF2	HEXIM1	GNL1	MAGI3	LCMT1	GPHN	PHTF1	UBE2W	CAMK1D
28365	Q01740	Frontal_lobe|Occipital_lobe|Temporal_lobe|Cerebellum	MAP4K3	IGIP	SNAP25	LIN7A	TRIM23	PNMA1	ATP6V1A	TDP2	RSL24D1	FBXO21	GLMN	PAK1	GNL1	ANKLE2	RNF41	TTC9	MAPK14	GPHN	HDAC4
28366	Q00002	Cerebral_cortex|Frontal_lobe|Parietal_lobe|Temporal_lobe	SCG3	MRPS30	DNM1	PTGFRN	EFHD2	TSNAX	CDC37L1	CAMTA2	NR2C2	GHITM	CYB5B	PEX11B	ZC3H12B	CAMK2G	GLMN	YOD1	UBE2W	PHTF1	CALM1
28367	Q00228	Cerebral_cortex|Parietal_lobe|Occipital_lobe|Dorsal_root_ganglia	DUSP3	ZNF567	PGK1	PTGFRN	GLMN	PCSK2	CD99L2	MDN1	DENR	PFKP	RSL24D1	ANKRD46	YWHAG	TDP2	GHITM	KCNT2	PDS5B	PHTF1	PSMC6
28368	Q00228	Cerebral_cortex|Parietal_lobe|Occipital_lobe|Dorsal_root_ganglia	C10orf88	KHDRBS3	PGK1	PTGFRN	CD99L2	MAGI3	RSL24D1	ANKRD46	FGFR1OP2	ARL8B	MAP1A	PCSK2	DENR	GLMN	BTBD1	UBE2W	DEXI	PHTF1	PSMC6
28369	Q01732	Frontal_lobe|Occipital_lobe|Temporal_lobe|Accumbens	RNASEH2B	KCNIP1	ARPP19	C8orf88	PNMA1	SIPA1L1	ZC3H12B	MRPS30	AMZ2	NNT	MYT1L	LEMD3	SPIN1	SERP2	REPS2	MGAT4A	ATL2	TRAPPC6B	ATP2B1
28370	Q01551	Frontal_lobe|Parietal_lobe|Occipital_lobe|Cerebellum	CAMTA2	AP3B2	CAMKK2	LIN7A	CDC34	SPOCK1	NR2C2	GLMN	ATP6V1A	LCMT1	PPM1L	C12orf43	MTMR9	RBBP5	STRIP1	MAPK14	TTC9	DGKE	RIF1
28371	Q02880	Parietal_lobe|Occipital_lobe|Temporal_lobe|Cerebellum	PARP2	GABRB2	SNAP25	POU6F1	STRIP1	CDC37L1	ASH1L	CAMTA2	PAK1	LEMD3	POLR2B	MTMR9	GLMN	ANKLE2	ZHX1	DGKE	UBE2W	MAPK14	ZFAND5
28372	Q00265	Cerebral_cortex|Parietal_lobe|Accumbens|Putamen	WDR12	ZNF554	RIF1	PIK3R2	REPS2	PIANP	ANAPC7	SIPA1L1	SSBP2	MRPL41	SACS	AKAP8L	JPH3	GNL1	GUK1	FBXO44	MARK4	AHCTF1	CAMK1D
28373	Q02880	Parietal_lobe|Occipital_lobe|Temporal_lobe|Cerebellum	IGIP	TDP2	SNAP25	LIN7A	RBBP5	LEMD3	ATP6V1A	C12orf43	PPM1L	TOPORS	ASH1L	CCNC	MTMR9	RNF41	GLMN	MAPK14	TTC9	AHCTF1	CAMKK2
28374	Q00228	Cerebral_cortex|Parietal_lobe|Occipital_lobe|Dorsal_root_ganglia	KIF3A	COPS3	PGK1	PTGFRN	ANKRD46	GLMN	MDN1	RSL24D1	PCSK2	CELF2	FGFR1OP2	TDP2	SACS	GHITM	BTBD1	PHTF1	EPB41L4B	PDS5B	SPEN
28375	Q00031	Cerebral_cortex|Frontal_lobe|Occipital_lobe|Cerebellum	MXD1	PARP2	CAMKK2	POU6F1	RSL24D1	TRIM23	PAK1	ZNF148	SPOCK1	KLF13	GNL1	MTMR9	CDC34	LEMD3	PPM1L	GRIPAP1	PHTF1	MAPK14	SNAP25
28376	Q00436	Cerebral_cortex|Occipital_lobe|Accumbens|Putamen	WDR12	EPB41L1	RIF1	GPATCH4	PIANP	SIPA1L1	PCP4L1	CORO2B	REPS2	SERP2	CDK5R2	SACS	MYO10	IRAK1BP1	ASH1L	DGKE	MARK4	AHCTF1	KLHL42
28377	Q00228	Cerebral_cortex|Parietal_lobe|Occipital_lobe|Dorsal_root_ganglia	ZC3H15	NRBF2	PGK1	PTGFRN	TDP2	SACS	ARL8B	PCSK2	MAGI3	MAP1A	MDN1	CD99L2	PEX11B	GHITM	BTBD1	PDS5B	EPB41L4B	UBE2W	SPEN
28378	Q00239	Cerebral_cortex|Parietal_lobe|Temporal_lobe|Cerebellum	ZNF567	SUMO1	SCN2A	LIN7A	ANKLE2	SPOCK1	TRIM23	ATP6V1A	LEMD3	CAMTA2	PAK1	GLMN	CSNK1G2	IGIP	C12orf43	TRAPPC6B	PHTF1	ATL2	RIF1
28379	Q02880	Parietal_lobe|Occipital_lobe|Temporal_lobe|Cerebellum	PARP2	SPOCK1	SNAP25	POU6F1	C12orf43	GNL1	MDN1	TRIM23	MTMR9	PPM1L	PAK1	CDC37L1	ATP6V1A	LEMD3	GLMN	AHCTF1	ATL2	TTC9	ZFAND5
28380	Q02872	Parietal_lobe|Occipital_lobe|Temporal_lobe|Accumbens	SERP2	DCK	ARPP19	C8orf88	PARP2	ANAPC7	LMBR1	PNMA1	CELF2	MYT1L	SPRED1	ASH1L	SPIN1	AMZ2	ZC3H12B	PDS5B	AHCTF1	UBE2W	GRIA2
28381	Q00228	Cerebral_cortex|Parietal_lobe|Occipital_lobe|Dorsal_root_ganglia	ARL2BP	KIF3A	PGK1	PTGFRN	MDN1	BTBD1	MAP1A	CELF2	MAGI3	ANKRD46	FGFR1OP2	DENR	GHITM	GLMN	SACS	PDS5B	EPB41L4B	PHTF1	PSMC6
28382	Q01551	Frontal_lobe|Parietal_lobe|Occipital_lobe|Cerebellum	AP3B2	ASH1L	CAMKK2	POU6F1	CDC34	ATP6V1A	ZHX1	PPM1L	GNL1	CSNK1G2	RBBP5	LCMT1	GLMN	SPOCK1	PNMA1	TTC9	MAPK14	AHCTF1	USP33
28383	Q00216	Cerebral_cortex|Parietal_lobe|Occipital_lobe|Hippocampus	ARHGAP44	MAP1A	ZMYND8	CDC42EP3	ZC3H12B	NNT	BTBD3	PEX11B	C12orf43	ATP6V1A	MDN1	CSNK1G2	IQCE	MFN2	CCNH	CAPS2	PHTF1	DEAF1	GRIA2
28384	Q02875	Parietal_lobe|Occipital_lobe|Temporal_lobe|Hippocampus	PPFIA2	FBXO21	DLG2	C8orf88	ATP6V1C1	ATP6V1A	ZNF277	MTMR9	CCNC	FGD1	CCNH	DUSP3	MRPS30	BTBD3	ZC3H15	DEAF1	SNTG1	PDS5B	HDAC4
28385	Q01543	Frontal_lobe|Parietal_lobe|Occipital_lobe|Accumbens	WDR12	AMZ2	RIMS2	POU6F1	CHCHD10	NNT	CDK5R2	RAB11B	CCM2	SPIN1	ASH1L	PARP2	LMBR1	SNN	MRPS30	AHCTF1	DGKE	RARB	RIF1
28386	Q00002	Cerebral_cortex|Frontal_lobe|Parietal_lobe|Temporal_lobe	PARP2	VPS41	TOMM20	PTGFRN	YWHAG	GHITM	TSNAX	MYT1L	NR2C2	EFHD2	CSNK1G2	CDC37L1	CYB5B	ATP6V1C1	SUMO1	YOD1	PHTF1	KCNT2	DLG2
28387	Q02875	Parietal_lobe|Occipital_lobe|Temporal_lobe|Hippocampus	RHOT1	RAPGEF2	ZMYND8	BCAS4	ZNF277	CELF2	CCNC	FGD1	ATP6V1C1	C12orf43	SERP2	RBBP5	ZC3H15	ZC3H12B	CAMTA2	PDS5B	KCNT2	TRAPPC6B	NRXN1
28388	Q00031	Cerebral_cortex|Frontal_lobe|Occipital_lobe|Cerebellum	CAMTA2	MXD1	CAMKK2	POU6F1	IGIP	CDC34	KLF13	ZNF148	PPM1L	MTMR9	GNL1	ZNF567	TRIM23	RSL24D1	WRAP73	MAPK14	TTC9	GPHN	DNM1
28389	Q02872	Parietal_lobe|Occipital_lobe|Temporal_lobe|Accumbens	FBXO41	SERP2	ARPP19	C8orf88	CYB5B	ZC3H12B	NNT	LEMD3	MRPS30	SPIN1	PNMA1	ANAPC7	SIPA1L1	SPRED1	LMBR1	PDS5B	UBE2W	DZIP1	GRIA2
28390	Q00012	Cerebral_cortex|Frontal_lobe|Parietal_lobe|Cerebellum	SUMO1	CDC34	CAMKK2	POU6F1	LCMT1	ZNF567	ZNF148	ATP6V1A	NR2C2	ZNF554	TRIM23	AP3B2	C12orf43	FBXO41	PAK1	ATL2	TTC9	DGKE	RIF1
28391	Q02875	Parietal_lobe|Occipital_lobe|Temporal_lobe|Hippocampus	CYB5B	RHOT1	CDC42SE2	LIN7A	MTMR9	CELF2	ZC3H12B	MAP4K3	ATP6V1A	SLITRK1	C12orf43	BTBD3	FBXO41	PEX11B	BTBD1	PHTF1	KCNT2	DEAF1	HDAC4
28392	Q00021	Cerebral_cortex|Frontal_lobe|Occipital_lobe|Temporal_lobe	PPM1L	ANKRD46	SYTL2	PTGFRN	MAGI3	FBXO21	TSNAX	PANX1	LEMD3	YWHAG	CDK14	PEX11B	CELF2	CDC37L1	FBXO41	GPHN	EPB41L4B	YOD1	ZMYND8
28393	Q00228	Cerebral_cortex|Parietal_lobe|Occipital_lobe|Dorsal_root_ganglia	DUSP3	KHDRBS3	PGK1	PTGFRN	MAGI3	TDP2	GLMN	MAP1A	ZNF277	PFKP	GHITM	FGFR1OP2	PCSK2	SACS	ANKRD46	EPB41L4B	PHTF1	UBE2W	PSMC6
28394	Q00228	Cerebral_cortex|Parietal_lobe|Occipital_lobe|Dorsal_root_ganglia	KHDRBS3	KIF3A	PGK1	PTGFRN	GHITM	PCSK2	DENR	GLMN	FGFR1OP2	PEX11B	RSL24D1	PFKP	MDN1	SACS	ZNF277	PDS5B	UBE2W	KCNT2	SYTL2
28395	Q00436	Cerebral_cortex|Occipital_lobe|Accumbens|Putamen	CCM2	WDR12	RIF1	GPATCH4	SERP2	MYT1L	IRAK1BP1	AKAP8L	MYO10	ASH1L	SIPA1L1	MFN2	CDK5R2	SACS	REPS2	MARK4	DGKE	MGAT4A	ARPP19
28396	Q02872	Parietal_lobe|Occipital_lobe|Temporal_lobe|Accumbens	SERP2	DCK	RIMS2	C8orf88	ANAPC7	PARP2	ASH1L	SNN	AMZ2	ZC3H12B	CYB5B	LEMD3	SIPA1L1	LMBR1	SPIN1	UBE2W	DZIP1	TRAPPC6B	CALM1
28397	Q01732	Frontal_lobe|Occipital_lobe|Temporal_lobe|Accumbens	RNASEH2B	FBXO41	RIMS2	C8orf88	SIPA1L1	NNT	PNMA1	SERP2	ZC3H12B	LEMD3	AMZ2	MRPS30	SPIN1	PANX1	REPS2	MGAT4A	TRAPPC6B	ATL2	KLHL42
28398	Q00002	Cerebral_cortex|Frontal_lobe|Parietal_lobe|Temporal_lobe	COA7	PPM1L	SCN3B	PTGFRN	NR2C2	CAMTA2	YWHAG	FBXO41	CSNK1G2	KIF3A	PEX11B	ATP6V1C1	EFHD2	CDC37L1	GLMN	TRAPPC6B	YOD1	UBE2W	PGK1
28399	Q02955	Parietal_lobe|Occipital_lobe|Hippocampus|Cerebellum	RBBP5	AP3B2	USP33	LIN7A	MAP4K3	CDC34	MBD4	GABRB2	GNL1	MDN1	BTBD3	SPOCK1	MTMR9	CDC37L1	CAMTA2	UBE2W	TTC9	PDS5B	HDAC4
28400	Q00239	Cerebral_cortex|Parietal_lobe|Temporal_lobe|Cerebellum	ZNF567	SUMO1	SCN2A	LIN7A	MAP4K3	IGIP	PNMA1	SPOCK1	CSNK1G2	TRIM23	GLMN	LEMD3	NR2C2	PPM1L	ASH1L	PHTF1	TTC9	MAPK14	HDAC4
28401	Q00211	Cerebral_cortex|Parietal_lobe|Occipital_lobe|Temporal_lobe	NRBF2	FBXO21	TOMM20	ZNF280B	YWHAG	MDN1	PEX11B	GNL1	CDC37L1	CAMK2G	CYB5B	STRIP1	ATP6V1C1	ARL8B	HEXIM1	RALGAPA2	CSMD1	TRAPPC6B	NRXN1
28402	Q01541	Frontal_lobe|Parietal_lobe|Occipital_lobe|Temporal_lobe	MTMR9	ATP6V1A	GRIA2	LIN7A	IQCE	CAMK2G	STRIP1	GLMN	TSNAX	RAB11B	PANX1	CELF2	CDK14	KIF3A	MAGI3	RALGAPA2	EPB41L4B	YOD1	RIF1
28403	Q01626	Frontal_lobe|Parietal_lobe|Amygdala|Hippocampus	CDC34	CDC37L1	CELF4	BCAS4	FGD1	TSNAX	HPCAL4	CSNK1G2	DGCR2	CFAP221	ACVR2A	ZNF148	CYB5B	ATP6V1C1	GALNT11	PPP2R1A	MARK4	TRAPPC6B	CDC42SE2
28404	Q02955	Parietal_lobe|Occipital_lobe|Hippocampus|Cerebellum	AP3B2	ZNF148	USP33	LIN7A	MDN1	SPOCK1	GABRB2	CSNK1G2	MBD4	CDC34	BTBD3	CCNC	MAP4K3	CDC37L1	CAMTA2	PHTF1	TTC9	DEAF1	HDAC4
28405	Q00031	Cerebral_cortex|Frontal_lobe|Occipital_lobe|Cerebellum	ASH1L	SUMO1	CAMKK2	LIN7A	PAK1	ATP6V1A	GNL1	KLF13	RSL24D1	TRIM23	WRAP73	IGIP	FBXO21	ZNF567	TDP2	GRIPAP1	TTC9	GPHN	HDAC4
28406	Q00002	Cerebral_cortex|Frontal_lobe|Parietal_lobe|Temporal_lobe	GLRB	ANKRD46	SYTL2	PTGFRN	NR2C2	FBXO41	SUMO1	CDK14	CAMTA2	CDC37L1	EFHD2	ZC3H12B	KIF3A	ARL8B	CSNK1G2	YOD1	KCNT2	UBE2W	MAPT
28407	Q00228	Cerebral_cortex|Parietal_lobe|Occipital_lobe|Dorsal_root_ganglia	KIF3A	DUSP3	PGK1	PTGFRN	PCSK2	MDN1	ANKRD46	GHITM	TDP2	PFKP	SACS	GLMN	MAGI3	ZNF277	CD99L2	DEXI	PHTF1	KCNT2	SYTL2
28408	Q00031	Cerebral_cortex|Frontal_lobe|Occipital_lobe|Cerebellum	GABRB2	PARP2	CAMKK2	POU6F1	KLF13	FBXO21	LEMD3	GNL1	IGIP	WRAP73	PAK1	RSL24D1	SPOCK1	ATP6V1A	PPM1L	GPHN	MAPK14	GRIPAP1	HDAC4
28409	Q01732	Frontal_lobe|Occipital_lobe|Temporal_lobe|Accumbens	KCNIP1	RNASEH2B	RIMS2	C8orf88	PARP2	NNT	MRPS30	SPIN1	SIPA1L1	REPS2	PNMA1	AMZ2	PANX1	LEMD3	ZC3H12B	GPHN	TRAPPC6B	ATL2	CAMK1D
28410	Q01732	Frontal_lobe|Occipital_lobe|Temporal_lobe|Accumbens	RNASEH2B	KCNIP1	RIMS2	C8orf88	SPIN1	ZC3H12B	MYT1L	PANX1	NNT	SIPA1L1	PNMA1	MRPS30	AMZ2	PARP2	LEMD3	GPHN	ATL2	MGAT4A	KLHL42
28411	Q00436	Cerebral_cortex|Occipital_lobe|Accumbens|Putamen	CCM2	EPB41L1	RIF1	GPATCH4	SACS	AKAP8L	PIANP	AMZ2	LEMD3	GNL1	IRAK1BP1	ASH1L	PCP4L1	SERP2	MFN2	RALGAPA2	MARK4	AHCTF1	KLHL42
28412	Q00228	Cerebral_cortex|Parietal_lobe|Occipital_lobe|Dorsal_root_ganglia	COPS3	KHDRBS3	PGK1	PTGFRN	MDN1	CELF2	MAGI3	DENR	RSL24D1	SACS	TDP2	GLMN	MAP1A	BTBD1	YWHAG	KCNT2	PDS5B	PHTF1	SPEN
28413	Q00031	Cerebral_cortex|Frontal_lobe|Occipital_lobe|Cerebellum	MXD1	ASH1L	CAMKK2	LIN7A	GNL1	MTMR9	KLF13	RSL24D1	ZNF567	TRIM23	LEMD3	CDC34	ATP6V1A	WRAP73	PAK1	GRIPAP1	TTC9	PHTF1	MAPT
28414	Q00436	Cerebral_cortex|Occipital_lobe|Accumbens|Putamen	EPB41L1	ANAPC7	RIF1	GPATCH4	MFN2	MYO10	MYT1L	CORO2B	REPS2	ARMC9	AKAP8L	SERP2	ASH1L	PIANP	LEMD3	RARB	GPHN	MGAT4A	ARPP19
28415	Q00031	Cerebral_cortex|Frontal_lobe|Occipital_lobe|Cerebellum	CAMTA2	MXD1	CAMKK2	LIN7A	FBXO21	RSL24D1	PPM1L	GNL1	ZNF567	PAK1	TRIM23	C12orf43	LEMD3	TDP2	KLF13	GRIPAP1	MAPK14	GPHN	DNM1
28416	Q02872	Parietal_lobe|Occipital_lobe|Temporal_lobe|Accumbens	SERP2	DCK	RIMS2	C8orf88	LEMD3	SPIN1	PARP2	ASH1L	ANAPC7	LMBR1	CELF2	NNT	SPRED1	AMZ2	PNMA1	SNTG1	TRAPPC6B	MGAT4A	CALM1
28417	Q00228	Cerebral_cortex|Parietal_lobe|Occipital_lobe|Dorsal_root_ganglia	DUSP3	COPS3	PGK1	PTGFRN	ARL8B	DENR	YWHAG	SACS	ZNF277	RSL24D1	GLMN	PEX11B	PCSK2	MAP1A	MAGI3	UBE2W	KCNT2	PHTF1	SPEN
28418	Q00228	Cerebral_cortex|Parietal_lobe|Occipital_lobe|Dorsal_root_ganglia	KIF3A	NRBF2	PGK1	PTGFRN	PEX11B	CD99L2	ZNF277	TDP2	PCSK2	MAP1A	ANKRD46	MAGI3	PFKP	FGFR1OP2	MDN1	UBE2W	EPB41L4B	PDS5B	SYTL2
28419	Q01543	Frontal_lobe|Parietal_lobe|Occipital_lobe|Accumbens	AMZ2	ZNF148	ATP2B1	POU6F1	LCMT1	ASH1L	PARP2	CELF2	SNN	LMBR1	ARMC9	MFN2	CCM2	RAB11B	MRPS30	RARB	CSMD1	AHCTF1	ZMYND8
28420	Q00211	Cerebral_cortex|Parietal_lobe|Occipital_lobe|Temporal_lobe	SUMO1	COA7	SYTL2	ZNF280B	LEMD3	YWHAG	GHITM	CAMTA2	GLMN	HEXIM1	PPFIA2	CDC37L1	TET3	CYB5B	MAP4K3	TRAPPC6B	CAPS2	CSMD1	PGK1
28421	Q00012	Cerebral_cortex|Frontal_lobe|Parietal_lobe|Cerebellum	PARP2	SUMO1	CAMKK2	LIN7A	ZNF148	NR2C2	C12orf43	LCMT1	AP3B2	SPOCK1	ZNF554	PNMA1	MTMR9	CSNK1G2	TRIM23	PHTF1	MAPK14	DGKE	USP33
28422	Q00211	Cerebral_cortex|Parietal_lobe|Occipital_lobe|Temporal_lobe	PARP2	TRIM23	SYTL2	CDC42EP3	CDK14	CYB5B	FBXO41	MAP4K3	MAP1A	TDP2	ZNF277	CAMTA2	GHITM	LEMD3	IGIP	TRAPPC6B	PHTF1	RALGAPA2	RIF1
28423	Q02880	Parietal_lobe|Occipital_lobe|Temporal_lobe|Cerebellum	IGIP	TDP2	SNAP25	POU6F1	TRIM23	RNF41	C12orf43	RBBP5	CDC37L1	TOPORS	MDN1	GLMN	ASH1L	ATP6V1A	MTMR9	UBE2W	DGKE	AHCTF1	CAMKK2
28424	Q00002	Cerebral_cortex|Frontal_lobe|Parietal_lobe|Temporal_lobe	KHDRBS3	NNT	RANBP9	PTGFRN	EFHD2	ARL8B	GLMN	CYB5B	CAMTA2	ATP6V1C1	FBXO41	PEX11B	SUMO1	NR2C2	CDC37L1	CSMD1	UBE2W	YOD1	PGK1
28425	Q00211	Cerebral_cortex|Parietal_lobe|Occipital_lobe|Temporal_lobe	SUMO1	DUSP3	HDAC4	PTGFRN	TDP2	ZC3H12B	PEX11B	TET3	CELF2	YWHAG	IGIP	NR2C2	ZC3H15	GNL1	LEMD3	EPB41L4B	YOD1	TRAPPC6B	RIMS2
28426	Q00211	Cerebral_cortex|Parietal_lobe|Occipital_lobe|Temporal_lobe	DUSP3	PNMA1	RANBP9	PTGFRN	NR2C2	CAMK2G	TDP2	ANAPC7	LEMD3	CAMTA2	YWHAG	MAP4K3	STRIP1	MDN1	ZC3H12B	TRAPPC6B	PHTF1	CSMD1	RIMS2
28427	Q00031	Cerebral_cortex|Frontal_lobe|Occipital_lobe|Cerebellum	CAMTA2	PARP2	CAMKK2	POU6F1	KLF13	CDC34	LEMD3	PPM1L	SPOCK1	ZNF567	WRAP73	ATP6V1A	C12orf43	FBXO21	TRIM23	GRIPAP1	PHTF1	TTC9	MAPT
28428	Q01551	Frontal_lobe|Parietal_lobe|Occipital_lobe|Cerebellum	ASH1L	CKB	CAMKK2	LIN7A	GLMN	STRIP1	C12orf43	RBBP5	LEMD3	CDC34	ZHX1	PAK1	MTMR9	ATP6V1A	CCNC	ATL2	TTC9	GPHN	HDAC4
28429	Q00211	Cerebral_cortex|Parietal_lobe|Occipital_lobe|Temporal_lobe	TRIM23	C10orf88	KLHL42	LIN7A	GLMN	SPRYD7	MAP1A	CAMTA2	ANAPC7	MDN1	YWHAG	STRIP1	OSBPL1A	CDK14	HEXIM1	RALGAPA2	TRAPPC6B	GPHN	PGK1
28430	Q02880	Parietal_lobe|Occipital_lobe|Temporal_lobe|Cerebellum	IGIP	FBXO21	SNAP25	POU6F1	NR2C2	LEMD3	ZHX1	STRIP1	CSNK1G2	RBBP5	TOPORS	RNF41	CNTN1	GNL1	MDN1	TTC9	MAPK14	AHCTF1	DNM1
28431	Q00031	Cerebral_cortex|Frontal_lobe|Occipital_lobe|Cerebellum	GABRB2	CAMTA2	CAMKK2	POU6F1	TDP2	ATP6V1A	MTMR9	GNL1	WRAP73	PAK1	SPOCK1	IGIP	CDC34	ZNF567	LEMD3	PHTF1	MAPK14	GPHN	RIF1
28432	Q00216	Cerebral_cortex|Parietal_lobe|Occipital_lobe|Hippocampus	MAP1A	DGCR2	USP33	LIN7A	MRPS30	ORC2	CFAP221	PEX11B	CDC37L1	KHDRBS3	CSNK1G2	SCG3	NNT	IQCE	ATP6V1A	PHTF1	TRAPPC6B	DEAF1	CAMK1D
28433	Q00021	Cerebral_cortex|Frontal_lobe|Occipital_lobe|Temporal_lobe	PNMA1	NNT	KLHL42	LIN7A	CDK14	PEX11B	CAMK2G	PPFIA2	PANX1	ASH1L	GHITM	ZNF567	TSNAX	LEMD3	CDC37L1	RALGAPA2	PHTF1	EPB41L4B	RIMS2
28434	Q01551	Frontal_lobe|Parietal_lobe|Occipital_lobe|Cerebellum	MAP4K3	SUMO1	CAMKK2	LIN7A	TDP2	FBXO41	RSL24D1	PAK1	TRIM23	LCMT1	GLMN	PPM1L	NR2C2	CDC37L1	RNF41	AHCTF1	ATL2	MAPK14	CALM1
28435	Q00031	Cerebral_cortex|Frontal_lobe|Occipital_lobe|Cerebellum	ASH1L	MXD1	CAMKK2	POU6F1	SPOCK1	CDC34	RSL24D1	KLF13	ATP6V1A	GNL1	TDP2	PAK1	IGIP	C12orf43	LEMD3	TTC9	GRIPAP1	PHTF1	MAPT
28436	Q00031	Cerebral_cortex|Frontal_lobe|Occipital_lobe|Cerebellum	PARP2	GABRB2	CAMKK2	POU6F1	GNL1	RSL24D1	ZNF148	IGIP	SPOCK1	KLF13	MTMR9	C12orf43	TRIM23	ATP6V1A	LEMD3	TTC9	GPHN	GRIPAP1	RIF1
28437	Q02872	Parietal_lobe|Occipital_lobe|Temporal_lobe|Accumbens	DCK	FBXO41	ARPP19	C8orf88	MRPS30	ANAPC7	NNT	CYB5B	REPS2	PARP2	LEMD3	ZC3H12B	ASH1L	AMZ2	SNN	UBE2W	TRAPPC6B	MGAT4A	CALM1
28438	Q00436	Cerebral_cortex|Occipital_lobe|Accumbens|Putamen	LRRC4C	WDR12	RIF1	GPATCH4	SACS	CORO2B	SERP2	MYO10	ASH1L	AMZ2	AKAP8L	ARMC9	CDK5R2	MFN2	PCP4L1	RARB	DGKE	RALGAPA2	KLHL42
28439	Q02955	Parietal_lobe|Occipital_lobe|Hippocampus|Cerebellum	AP3B2	ZNF148	USP33	POU6F1	GNL1	SPOCK1	MDN1	CAMTA2	BTBD3	CSNK1G2	CCNC	GABRB2	CDC34	CDC37L1	MAP4K3	TTC9	PHTF1	UBE2W	CAMKK2
28440	Q01541	Frontal_lobe|Parietal_lobe|Occipital_lobe|Temporal_lobe	ATP6V1B2	GABRB2	HDAC4	ZNF280B	MAGI3	FBXO21	TDP2	NR2C2	STRIP1	ZC3H12B	RAB11B	KIAA1191	PANX1	AMZ2	EFHD2	GPHN	RALGAPA2	EPB41L4B	PGK1
28441	Q00031	Cerebral_cortex|Frontal_lobe|Occipital_lobe|Cerebellum	CAMTA2	SUMO1	CAMKK2	POU6F1	GNL1	TRIM23	CDC34	WRAP73	ZNF148	LEMD3	PPM1L	SPOCK1	ZNF567	MTMR9	PAK1	GRIPAP1	PHTF1	GPHN	DNM1
28442	Q00216	Cerebral_cortex|Parietal_lobe|Occipital_lobe|Hippocampus	MRPL1	RHOT1	ZMYND8	CDC42EP3	KHDRBS3	BTBD1	PPFIA2	BTBD3	EPB41L1	ZNF148	MFN2	CYB5B	CAMTA2	MRPS30	MTMR9	DEAF1	CAPS2	PHTF1	DNM1
28443	Q00239	Cerebral_cortex|Parietal_lobe|Temporal_lobe|Cerebellum	PARP2	MXD1	SCN2A	LIN7A	SPOCK1	TDP2	LEMD3	NR2C2	MTMR9	MAP4K3	PNMA1	GLMN	ATP6V1A	ANKLE2	PPM1L	DGKE	TTC9	AHCTF1	CAMKK2
28444	Q01543	Frontal_lobe|Parietal_lobe|Occipital_lobe|Accumbens	ZNF148	RNASEH2B	ATP2B1	C8orf88	IQCE	SIPA1L1	ARMC9	LMBR1	NNT	SNN	CHCHD10	PARP2	MFN2	CELF2	REPS2	TRAPPC6B	GPHN	RARB	RIF1
28445	Q00239	Cerebral_cortex|Parietal_lobe|Temporal_lobe|Cerebellum	PARP2	ZNF567	SCN2A	LIN7A	ATP6V1A	PPM1L	TDP2	SPOCK1	C12orf43	CAMTA2	PNMA1	CSNK1G2	NR2C2	LEMD3	GLMN	PHTF1	UBE2W	TTC9	RIF1
28446	Q00012	Cerebral_cortex|Frontal_lobe|Parietal_lobe|Cerebellum	SUMO1	PARP2	CAMKK2	LIN7A	NR2C2	ATP6V1A	TRIM23	MTMR9	PAK1	FBXO21	PNMA1	FBXO41	LCMT1	ZNF554	ZNF567	GPHN	PHTF1	MAPK14	RIF1
28447	Q01551	Frontal_lobe|Parietal_lobe|Occipital_lobe|Cerebellum	IGIP	AP3B2	CAMKK2	POU6F1	TRIM23	CSNK1G2	GLMN	LEMD3	SPOCK1	PNMA1	MTMR9	PAK1	CDC34	RBBP5	LCMT1	GPHN	DGKE	AHCTF1	DNM1
28448	Q01732	Frontal_lobe|Occipital_lobe|Temporal_lobe|Accumbens	FBXO41	RNASEH2B	ARPP19	C8orf88	REPS2	ZC3H12B	MYT1L	NNT	SIPA1L1	PNMA1	AMZ2	PANX1	MRPS30	LEMD3	SPIN1	TRAPPC6B	GPHN	ATL2	KLHL42
28449	Q00436	Cerebral_cortex|Occipital_lobe|Accumbens|Putamen	ANAPC7	SSBP2	RIF1	GPATCH4	SACS	SERP2	REPS2	SIPA1L1	CDK5R2	MYO10	PCP4L1	CORO2B	AKAP8L	ARMC9	LEMD3	RALGAPA2	MARK4	DGKE	ATP2B1
28450	Q02955	Parietal_lobe|Occipital_lobe|Hippocampus|Cerebellum	RBBP5	AP3B2	USP33	LIN7A	CDC34	MDN1	MTMR9	SPOCK1	CCNC	GNL1	BTBD3	CAMTA2	CSNK1G2	CDC37L1	MBD4	TTC9	PHTF1	PDS5B	CAMKK2
28451	Q00239	Cerebral_cortex|Parietal_lobe|Temporal_lobe|Cerebellum	PARP2	ZNF567	SCN2A	LIN7A	MAP4K3	SPOCK1	C12orf43	TRIM23	PAK1	TDP2	MTMR9	IGIP	PNMA1	ASH1L	ANKLE2	TRAPPC6B	GPHN	TTC9	HDAC4
28452	Q00265	Cerebral_cortex|Parietal_lobe|Accumbens|Putamen	ARMC9	WDR12	RIF1	PIK3R2	MRPL41	PCP4L1	SACS	CDK5R2	AKAP8L	SIPA1L1	REPS2	ANAPC7	CSNK1G2	SSBP2	GUK1	AHCTF1	RARB	MARK4	KLHL42
28453	Q00211	Cerebral_cortex|Parietal_lobe|Occipital_lobe|Temporal_lobe	KIF3A	TSNAX	RANBP9	PTGFRN	ATP6V1C1	MAP4K3	ANAPC7	CAMTA2	YWHAG	LEMD3	FGFR1OP2	OSBPL1A	TET3	ARL8B	SPRYD7	EPB41L4B	PHTF1	GPHN	NRXN1
28454	Q01732	Frontal_lobe|Occipital_lobe|Temporal_lobe|Accumbens	FBXO41	RNASEH2B	ARPP19	C8orf88	PNMA1	PANX1	MYT1L	SIPA1L1	AMZ2	MRPS30	PARP2	SPIN1	ZC3H12B	NNT	REPS2	ATL2	TRAPPC6B	GPHN	KLHL42
28455	Q00021	Cerebral_cortex|Frontal_lobe|Occipital_lobe|Temporal_lobe	C12orf43	MXD1	KLHL42	LIN7A	CYB5B	CAMK2G	MYT1L	MAGI3	ARL8B	PANX1	SPRYD7	LEMD3	YWHAG	FBXO21	ZNF567	RALGAPA2	GPHN	EPB41L4B	ZMYND8
28456	Q02955	Parietal_lobe|Occipital_lobe|Hippocampus|Cerebellum	RBBP5	ZNF589	USP33	POU6F1	MTMR9	MDN1	CCNC	MAP4K3	SPOCK1	MBD4	GNL1	CAMTA2	CSNK1G2	CDC37L1	BTBD3	PHTF1	PDS5B	TTC9	CAMKK2
28457	Q00031	Cerebral_cortex|Frontal_lobe|Occipital_lobe|Cerebellum	SUMO1	PARP2	CAMKK2	LIN7A	SPOCK1	ATP6V1A	TDP2	IGIP	GNL1	WRAP73	C12orf43	MTMR9	TRIM23	PPM1L	ZNF567	GRIPAP1	TTC9	MAPK14	USP33
28458	Q00012	Cerebral_cortex|Frontal_lobe|Parietal_lobe|Cerebellum	PARP2	CDC34	SCN2A	LIN7A	CSNK1G2	NR2C2	LCMT1	C12orf43	MTMR9	ZNF567	ZNF148	ATP6V1A	PNMA1	TRIM23	ZNF554	DGKE	PHTF1	MAPK14	DNM1
28459	Q02955	Parietal_lobe|Occipital_lobe|Hippocampus|Cerebellum	RBBP5	ARHGAP44	USP33	POU6F1	MDN1	CSNK1G2	MAP4K3	CDC34	CDC37L1	BTBD3	CCNC	GABRB2	CAMTA2	MTMR9	SPOCK1	DEAF1	TTC9	PHTF1	HDAC4
28460	Q02955	Parietal_lobe|Occipital_lobe|Hippocampus|Cerebellum	FBXO21	RBBP5	USP33	LIN7A	CCNC	SPOCK1	MDN1	CDC37L1	GABRB2	MBD4	MTMR9	GNL1	CAMTA2	CSNK1G2	MAP4K3	TTC9	PHTF1	UBE2W	CAMKK2
28461	Q00012	Cerebral_cortex|Frontal_lobe|Parietal_lobe|Cerebellum	CAMTA2	MXD1	CAMKK2	LIN7A	ZNF148	ATP6V1A	ZNF554	FBXO21	ZNF567	C12orf43	NR2C2	AP3B2	TRIM23	SPOCK1	PNMA1	TTC9	DGKE	AHCTF1	ZFAND5
28462	Q00001	Cerebral_cortex|Frontal_lobe|Parietal_lobe|Occipital_lobe	WDR12	NNT	CAMKK2	LIN7A	GALNT11	YWHAG	ZC3H15	STRIP1	GLMN	ZC3H12B	TDP2	TSNAX	ZNF148	MAGI3	ATP6V1C1	SNTG1	TRAPPC6B	UBE2W	DLG2
28463	Q00228	Cerebral_cortex|Parietal_lobe|Occipital_lobe|Dorsal_root_ganglia	COPS3	KHDRBS3	PGK1	PTGFRN	MAGI3	BTBD1	DENR	ARL8B	GHITM	SACS	PEX11B	MDN1	MAP1A	ZNF277	GLMN	DEXI	PDS5B	EPB41L4B	SYTL2
28464	Q00404	Cerebral_cortex|Occipital_lobe|Temporal_lobe|Amygdala	PAK1	TSNAX	SYTL2	LIN7A	ZC3H12B	SERP2	CDC37L1	SFXN5	LYRM9	PEX11B	GLRB	GNL1	ACVR2A	MRPS30	ARL8B	GPHN	UBE2W	DEAF1	NRXN1
28465	Q00021	Cerebral_cortex|Frontal_lobe|Occipital_lobe|Temporal_lobe	SUMO1	SLITRK1	HDAC4	PTGFRN	GHITM	PEX11B	FBXO41	ZNF567	LEMD3	FBXO21	ASH1L	SPRYD7	CAMTA2	PANX1	CDK14	PHTF1	RALGAPA2	GPHN	SNAP25
28466	Q01551	Frontal_lobe|Parietal_lobe|Occipital_lobe|Cerebellum	CAMTA2	SUMO1	CAMKK2	LIN7A	TRIM23	LEMD3	PPM1L	RNF41	GNL1	GLMN	CDC37L1	C12orf43	FBXO21	ATP6V1A	RSL24D1	TTC9	GPHN	DGKE	CALM1
28467	Q01551	Frontal_lobe|Parietal_lobe|Occipital_lobe|Cerebellum	MAP4K3	CKB	CAMKK2	LIN7A	PNMA1	C12orf43	CDC37L1	TDP2	LEMD3	GNL1	GLMN	ZNF567	CSNK1G2	CCNC	RNF41	DGKE	GPHN	TTC9	DNM1
28468	Q00228	Cerebral_cortex|Parietal_lobe|Occipital_lobe|Dorsal_root_ganglia	MRPS2	DUSP3	PGK1	PTGFRN	PFKP	TDP2	MDN1	ANKRD46	YWHAG	GLMN	PCSK2	ARL8B	PEX11B	FGFR1OP2	ZNF277	KCNT2	PDS5B	EPB41L4B	PSMC6
28469	Q00404	Cerebral_cortex|Occipital_lobe|Temporal_lobe|Amygdala	MTMR9	COA7	DNM1	LIN7A	CELF2	ZC3H12B	MXD1	LYRM9	PEX11B	ACVR2A	ATP6V1C1	NNT	ZC3H15	C12orf43	ARL8B	GPHN	UBE2W	DEAF1	SCN3B
28470	Q00021	Cerebral_cortex|Frontal_lobe|Occipital_lobe|Temporal_lobe	VPS41	PARP2	RANBP9	PTGFRN	IGIP	CAMTA2	CYB5B	FBXO21	CDC37L1	MYT1L	FBXO41	LEMD3	KIF3A	CAMK2G	PANX1	PHTF1	EPB41L4B	YOD1	PGK1
28471	Q02880	Parietal_lobe|Occipital_lobe|Temporal_lobe|Cerebellum	IGIP	GABRB2	SNAP25	POU6F1	ANKLE2	TRIM23	ZHX1	MTMR9	C12orf43	PNMA1	GLMN	ASH1L	CSNK1G2	POLR2B	RNF41	MAPK14	UBE2W	AHCTF1	CAMKK2
28472	Q01551	Frontal_lobe|Parietal_lobe|Occipital_lobe|Cerebellum	SUMO1	CKB	CAMKK2	POU6F1	ATP6V1A	ZHX1	TRIM23	MTMR9	CDC34	NR2C2	SPOCK1	GLMN	RBBP5	RSL24D1	CDC37L1	MAPK14	TTC9	DGKE	SCN2A
28473	Q00216	Cerebral_cortex|Parietal_lobe|Occipital_lobe|Hippocampus	RHOT1	ARHGAP44	DLG2	LIN7A	GALNT11	CSNK1G2	CDC37L1	ORC2	CCNH	NNT	KHDRBS3	ZC3H12B	TSNAX	MTMR9	PPFIA2	TRAPPC6B	DEAF1	PDS5B	CAMK1D
28474	Q00021	Cerebral_cortex|Frontal_lobe|Occipital_lobe|Temporal_lobe	ATP6V1A	DUSP3	TOMM20	PTGFRN	FBXO21	GHITM	PPFIA2	CDC37L1	FBXO41	IGIP	YWHAG	CAMTA2	KIF3A	PANX1	GLMN	YOD1	RALGAPA2	EPB41L4B	PGK1
28475	Q02880	Parietal_lobe|Occipital_lobe|Temporal_lobe|Cerebellum	MXD1	PARP2	SNAP25	POU6F1	RNF41	RBBP5	PNMA1	GNL1	ANKLE2	POLR2B	C12orf43	ASH1L	STRIP1	LEMD3	FBXO41	MAPK14	TTC9	AHCTF1	CAMKK2
28476	Q01551	Frontal_lobe|Parietal_lobe|Occipital_lobe|Cerebellum	ASH1L	SUMO1	CAMKK2	POU6F1	RNF41	CSNK1G2	LCMT1	ATP6V1A	FBXO21	FBXO41	RSL24D1	PAK1	TRIM23	ZNF567	CDC37L1	TTC9	GPHN	MAPK14	USP33
28477	Q00228	Cerebral_cortex|Parietal_lobe|Occipital_lobe|Dorsal_root_ganglia	MRPS2	KIF3A	PGK1	PTGFRN	MAP1A	TDP2	DENR	MAGI3	ARL8B	ANKRD46	PFKP	MDN1	ZNF277	CELF2	GHITM	DEXI	PHTF1	EPB41L4B	SYTL2
28478	Q02880	Parietal_lobe|Occipital_lobe|Temporal_lobe|Cerebellum	MAP4K3	FBXO21	SNAP25	POU6F1	STRIP1	CSNK1G2	TOPORS	POLR2B	CCNC	MDN1	FBXO41	TRIM23	LEMD3	PNMA1	CAMTA2	AHCTF1	UBE2W	TTC9	CALM1
28479	Q01551	Frontal_lobe|Parietal_lobe|Occipital_lobe|Cerebellum	IGIP	GABRB2	CAMKK2	POU6F1	CDC34	TDP2	LEMD3	TRIM23	MTMR9	RBBP5	ATP6V1A	ZNF567	C12orf43	PNMA1	STRIP1	TTC9	GPHN	MAPK14	DNM1
28480	Q00228	Cerebral_cortex|Parietal_lobe|Occipital_lobe|Dorsal_root_ganglia	ZNF567	C10orf88	PGK1	PTGFRN	CD99L2	MAP1A	SACS	MAGI3	PCSK2	CELF2	PEX11B	PFKP	GLMN	BTBD1	ZNF277	UBE2W	DEXI	EPB41L4B	SYTL2
28481	Q00031	Cerebral_cortex|Frontal_lobe|Occipital_lobe|Cerebellum	PARP2	SUMO1	CAMKK2	POU6F1	C12orf43	ATP6V1A	IGIP	CDC34	SPOCK1	FBXO21	ZNF567	ZNF148	TRIM23	LEMD3	PAK1	GRIPAP1	TTC9	MAPK14	SCN2A
28482	Q01541	Frontal_lobe|Parietal_lobe|Occipital_lobe|Temporal_lobe	MAP4K3	BTBD1	DNM1	ZNF280B	CDK14	PANX1	MAGI3	TSNAX	DENR	RAB11B	ZC3H12B	ASH1L	CYB5B	GLMN	NRBF2	UBE2W	GPHN	EPB41L4B	CAMKK2
28483	Q00031	Cerebral_cortex|Frontal_lobe|Occipital_lobe|Cerebellum	NR2C2	SUMO1	CAMKK2	LIN7A	GNL1	IGIP	MTMR9	PPM1L	C12orf43	CDC34	KLF13	ATP6V1A	PAK1	WRAP73	LEMD3	TTC9	GRIPAP1	MAPK14	USP33
28484	Q00216	Cerebral_cortex|Parietal_lobe|Occipital_lobe|Hippocampus	DGCR2	RHOT1	DLG2	POU6F1	TSNAX	SERP2	ATP6V1A	ZC3H12B	PPFIA2	GALNT11	BTBD3	CYB5B	MRPS30	MDN1	NNT	DEAF1	CAPS2	PDS5B	DNM1
28485	Q03332	Parietal_lobe|Accumbens|Putamen|Hippocampus	E2F3	ZNF554	ANKS1B	GPATCH4	ANAPC7	MRPL41	SNN	TMEM106C	BLCAP	EPB41L1	GNAL	FAM149A	AKIRIN2	SIPA1L1	AKAP8L	DEAF1	DGKE	PPP2R1A	CAMK1D
28486	Q01541	Frontal_lobe|Parietal_lobe|Occipital_lobe|Temporal_lobe	SLITRK1	RNASEH2B	SNAP25	LIN7A	STRIP1	NR2C2	DENR	TSNAX	CAMK2G	AMZ2	RAB11B	FBXO21	CDK14	NRBF2	SPRYD7	YOD1	UBE2W	KCNT2	CALM1
28487	Q00228	Cerebral_cortex|Parietal_lobe|Occipital_lobe|Dorsal_root_ganglia	C10orf88	DUSP3	PGK1	PTGFRN	GLMN	ZNF277	PFKP	GHITM	BTBD1	PEX11B	CD99L2	PCSK2	ARL8B	TDP2	SACS	DEXI	EPB41L4B	PHTF1	SPEN
28488	Q01541	Frontal_lobe|Parietal_lobe|Occipital_lobe|Temporal_lobe	VPS41	PARP2	GRIA2	ZNF280B	KIAA1191	TSNAX	AMZ2	FBXO21	ZC3H12B	NR2C2	CAMK2G	CAMTA2	SPRYD7	NRBF2	PANX1	SNTG1	UBE2W	YOD1	CAMK1D
28489	Q00211	Cerebral_cortex|Parietal_lobe|Occipital_lobe|Temporal_lobe	ARMC1	VPS41	RANBP9	PTGFRN	OSBPL1A	GHITM	STRIP1	FGFR1OP2	ZC3H15	MDN1	ANAPC7	CDK14	MAP1A	GLMN	CYB5B	EPB41L4B	PHTF1	GPHN	SNAP25
28490	Q02880	Parietal_lobe|Occipital_lobe|Temporal_lobe|Cerebellum	MXD1	IGIP	SNAP25	LIN7A	GNL1	ATP6V1A	LEMD3	STRIP1	TOPORS	MDN1	GLMN	POLR2B	PPM1L	CAMTA2	NR2C2	MAPK14	AHCTF1	TTC9	SCN2A
28491	Q00436	Cerebral_cortex|Occipital_lobe|Accumbens|Putamen	SSBP2	WDR12	RIF1	GPATCH4	MFN2	ARMC9	SNN	MYO10	SACS	MYT1L	CORO2B	REPS2	IRAK1BP1	AKAP8L	LEMD3	RARB	MGAT4A	MARK4	ARPP19
28492	Q02880	Parietal_lobe|Occipital_lobe|Temporal_lobe|Cerebellum	MAP4K3	FBXO21	SNAP25	POU6F1	GLMN	TOPORS	FBXO41	C12orf43	CCNC	GNL1	ASH1L	TRIM23	ANKLE2	CAMTA2	CNTN1	TTC9	MAPK14	UBE2W	RIF1
28493	Q01551	Frontal_lobe|Parietal_lobe|Occipital_lobe|Cerebellum	IGIP	MXD1	CAMKK2	POU6F1	LEMD3	PAK1	TDP2	PNMA1	ZHX1	CDC37L1	TRIM23	PPM1L	RBBP5	SPOCK1	LCMT1	TTC9	GPHN	AHCTF1	CALM1
28494	Q00021	Cerebral_cortex|Frontal_lobe|Occipital_lobe|Temporal_lobe	RHOT1	MTMR9	DNM1	PTGFRN	CDK14	ASH1L	IGIP	LEMD3	CYB5B	PANX1	GLMN	ARL8B	TSNAX	PPFIA2	PEX11B	RALGAPA2	EPB41L4B	UBE2W	NRXN1
28495	Q02872	Parietal_lobe|Occipital_lobe|Temporal_lobe|Accumbens	FBXO41	SERP2	ARPP19	C8orf88	LMBR1	REPS2	CYB5B	PARP2	SNN	ANAPC7	PNMA1	ZC3H12B	AMZ2	MRPS30	LEMD3	AHCTF1	PDS5B	MGAT4A	ATP2B1
28496	Q00021	Cerebral_cortex|Frontal_lobe|Occipital_lobe|Temporal_lobe	GABRB2	DUSP3	KLHL42	PTGFRN	SPRYD7	TSNAX	ATP6V1C1	CDC37L1	IGIP	ASH1L	ARL8B	CELF2	FBXO41	GHITM	CAMTA2	PHTF1	YOD1	RALGAPA2	MAPT
28497	Q00228	Cerebral_cortex|Parietal_lobe|Occipital_lobe|Dorsal_root_ganglia	KHDRBS3	KIF3A	PGK1	PTGFRN	DENR	ARL8B	GLMN	SACS	PCSK2	MDN1	PEX11B	BTBD1	MAGI3	MAP1A	TDP2	KCNT2	PDS5B	UBE2W	SYTL2
28498	Q02955	Parietal_lobe|Occipital_lobe|Hippocampus|Cerebellum	ARHGAP44	RBBP5	USP33	LIN7A	CCNC	CSNK1G2	MDN1	MAP4K3	MBD4	SPOCK1	BTBD3	GABRB2	CDC34	CDC37L1	MTMR9	DEAF1	PHTF1	TTC9	CAMKK2
28499	Q00002	Cerebral_cortex|Frontal_lobe|Parietal_lobe|Temporal_lobe	REPS2	PNMA1	KLHL42	PTGFRN	ZC3H12B	ATP6V1C1	FBXO41	CAMTA2	TSNAX	PEX11B	NR2C2	CSNK1G2	CDC37L1	KIF3A	MYT1L	PHTF1	YOD1	UBE2W	PGK1
28500	Q01551	Frontal_lobe|Parietal_lobe|Occipital_lobe|Cerebellum	MAP4K3	IGIP	CAMKK2	POU6F1	PPM1L	CDC37L1	TDP2	C12orf43	CDC34	CSNK1G2	FBXO41	SPOCK1	LCMT1	GNL1	RNF41	DGKE	AHCTF1	GPHN	CALM1
28501	Q00436	Cerebral_cortex|Occipital_lobe|Accumbens|Putamen	WDR12	EPB41L1	RIF1	GPATCH4	AKAP8L	REPS2	MYT1L	CDK5R2	SACS	SNN	MYO10	CORO2B	LEMD3	MFN2	AMZ2	MGAT4A	DGKE	RALGAPA2	ARPP19
28502	Q00216	Cerebral_cortex|Parietal_lobe|Occipital_lobe|Hippocampus	RHOT1	DGCR2	USP33	CDC42EP3	PEX11B	CSNK1G2	MDN1	BTBD3	TSNAX	ATP6V1A	CCNH	BTBD1	MTMR9	IQCE	MRPS30	PHTF1	CSMD1	DEAF1	CAMK1D
28503	Q01740	Frontal_lobe|Occipital_lobe|Temporal_lobe|Cerebellum	SUMO1	MXD1	SNAP25	LIN7A	GLMN	ATP6V1A	RNF41	PPM1L	PAK1	MTMR9	CAMTA2	ANKLE2	TDP2	GNL1	RSL24D1	TTC9	GPHN	ATL2	CALM1
28504	Q02880	Parietal_lobe|Occipital_lobe|Temporal_lobe|Cerebellum	MXD1	MAP4K3	SNAP25	LIN7A	CSNK1G2	PNMA1	GLMN	GNL1	CDC37L1	NR2C2	MDN1	CAMTA2	STRIP1	RNF41	CCNC	DGKE	UBE2W	TTC9	ZFAND5
28505	Q01541	Frontal_lobe|Parietal_lobe|Occipital_lobe|Temporal_lobe	RHOT1	SERP2	SNAP25	LIN7A	KIAA1191	STRIP1	PANX1	IQCE	GLMN	TSNAX	ZC3H12B	RAB11B	TDP2	FBXO21	CAMTA2	GPHN	SNTG1	YOD1	CAMKK2
28506	Q00436	Cerebral_cortex|Occipital_lobe|Accumbens|Putamen	ANAPC7	CCM2	RIF1	GPATCH4	SERP2	LEMD3	PCP4L1	SIPA1L1	ARMC9	AMZ2	PIANP	MYO10	AKAP8L	REPS2	CDK5R2	MGAT4A	RALGAPA2	GPHN	KLHL42
28507	Q00234	Cerebral_cortex|Parietal_lobe|Temporal_lobe|Hippocampus	RAPGEF2	RHOT1	ZMYND8	BCAS4	BTBD3	SLITRK1	ATP6V1C1	ZC3H12B	SCG3	CCNH	KHDRBS3	MRPS30	CDC37L1	CSNK1G2	SERP2	PHTF1	TRAPPC6B	DEAF1	HDAC4
28508	Q00234	Cerebral_cortex|Parietal_lobe|Temporal_lobe|Hippocampus	RAPGEF2	RHOT1	ZMYND8	C8orf88	NNT	CDC37L1	C12orf43	SLITRK1	MTMR9	ZC3H12B	SERP2	CYB5B	MRPS30	KHDRBS3	ATP6V1A	PHTF1	DEAF1	TRAPPC6B	GRIA2
28509	Q00436	Cerebral_cortex|Occipital_lobe|Accumbens|Putamen	EPB41L1	LPGAT1	RIF1	GPATCH4	PCP4L1	REPS2	CORO2B	SERP2	GNL1	ARMC9	ASH1L	SIPA1L1	IRAK1BP1	MFN2	AKAP8L	DGKE	RARB	MGAT4A	KLHL42
28510	Q00436	Cerebral_cortex|Occipital_lobe|Accumbens|Putamen	ANAPC7	WDR12	RIF1	GPATCH4	REPS2	ASH1L	CORO2B	MFN2	CDK5R2	PIANP	AKAP8L	GNL1	LEMD3	MYO10	SACS	DGKE	MARK4	RARB	KLHL42
28511	Q00234	Cerebral_cortex|Parietal_lobe|Temporal_lobe|Hippocampus	RAPGEF2	RHOT1	DLG2	C8orf88	KHDRBS3	ZC3H12B	SLITRK1	NNT	BTBD3	CAMTA2	ATP6V1C1	MTMR9	C12orf43	CCNH	ATP6V1A	SNTG1	TRAPPC6B	PHTF1	HDAC4
28512	Q00001	Cerebral_cortex|Frontal_lobe|Parietal_lobe|Occipital_lobe	ANKRD46	EFHD2	DNM1	PTGFRN	ARL8B	ATP6V1C1	MAGI3	NRBF2	ZC3H15	MFN2	MAP1A	IQCE	CDC37L1	CCM2	ZNF567	SNTG1	TRAPPC6B	PHTF1	CAMK1D
28513	Q00031	Cerebral_cortex|Frontal_lobe|Occipital_lobe|Cerebellum	GABRB2	PARP2	CAMKK2	POU6F1	ZNF148	RSL24D1	CDC34	C12orf43	SPOCK1	IGIP	MTMR9	PAK1	ZNF567	WRAP73	FBXO21	MAPK14	PHTF1	TTC9	USP33
28514	Q00214	Cerebral_cortex|Parietal_lobe|Occipital_lobe|Putamen	GNL1	CCM2	RIF1	GPATCH4	AMZ2	ARMC9	SFXN5	SSBP2	REPS2	SIPA1L1	SERP2	MFN2	ANAPC7	IQCE	ASH1L	RALGAPA2	GRIPAP1	SNTG1	KLHL42
28515	Q00228	Cerebral_cortex|Parietal_lobe|Occipital_lobe|Dorsal_root_ganglia	KHDRBS3	ZC3H15	PGK1	PTGFRN	DENR	SACS	PCSK2	PEX11B	PFKP	FGFR1OP2	ANKRD46	GLMN	MAGI3	ZNF277	CD99L2	PDS5B	UBE2W	PHTF1	PSMC6
28516	Q02955	Parietal_lobe|Occipital_lobe|Hippocampus|Cerebellum	FBXO21	AP3B2	USP33	POU6F1	MTMR9	CSNK1G2	GNL1	CDC37L1	CCNC	MAP4K3	CAMTA2	SPOCK1	MDN1	CDC34	GABRB2	TRAPPC6B	PHTF1	TTC9	HDAC4
28517	Q01541	Frontal_lobe|Parietal_lobe|Occipital_lobe|Temporal_lobe	CDC37L1	ATP6V1C1	SNAP25	LIN7A	LEMD3	KIAA1191	FBXO21	NRBF2	MAGI3	CELF2	RAB11B	CAMK2G	KIF3A	STRIP1	GLMN	GPHN	EPB41L4B	RALGAPA2	RABEP1
28518	Q00239	Cerebral_cortex|Parietal_lobe|Temporal_lobe|Cerebellum	FBXO21	MXD1	SCN2A	LIN7A	C12orf43	PAK1	ANKLE2	ATP6V1A	IGIP	CAMTA2	NR2C2	MTMR9	PNMA1	PPM1L	GLMN	PHTF1	TTC9	TRAPPC6B	ZFAND5
28519	Q00031	Cerebral_cortex|Frontal_lobe|Occipital_lobe|Cerebellum	CAMTA2	PARP2	CAMKK2	POU6F1	CDC34	TRIM23	MTMR9	ZNF567	WRAP73	ATP6V1A	FBXO21	PPM1L	KLF13	IGIP	SPOCK1	TTC9	PHTF1	GRIPAP1	DNM1
28520	Q01551	Frontal_lobe|Parietal_lobe|Occipital_lobe|Cerebellum	SUMO1	CAMTA2	CAMKK2	LIN7A	CDC37L1	ZNF567	RNF41	TRIM23	CSNK1G2	STRIP1	RBBP5	GLMN	SPOCK1	RSL24D1	MTMR9	TTC9	MAPK14	AHCTF1	ZFAND5
28521	Q02937	Parietal_lobe|Occipital_lobe|Amygdala|Hippocampus	CDC37L1	DGCR2	GRIA2	BCAS4	TSNAX	MTMR9	ZNF589	PSMD1	EPB41L1	AKIRIN2	RBBP5	ATP6V1C1	GUK1	SFXN5	PIANP	TRAPPC6B	DEAF1	MARK4	DNM1
28522	Q00436	Cerebral_cortex|Occipital_lobe|Accumbens|Putamen	LPGAT1	WDR12	RIF1	GPATCH4	AMZ2	IRAK1BP1	LEMD3	SACS	PIANP	SNN	CDK5R2	SERP2	AKAP8L	ASH1L	ARMC9	AHCTF1	DGKE	MGAT4A	ATP2B1
28523	Q00012	Cerebral_cortex|Frontal_lobe|Parietal_lobe|Cerebellum	SUMO1	PARP2	CAMKK2	POU6F1	SPOCK1	ATP6V1A	FBXO41	PAK1	FBXO21	PNMA1	LCMT1	TRIM23	NR2C2	ZNF554	C12orf43	PHTF1	GRIPAP1	AHCTF1	HDAC4
28524	Q00021	Cerebral_cortex|Frontal_lobe|Occipital_lobe|Temporal_lobe	MXD1	SCG3	HDAC4	PTGFRN	CYB5B	GLMN	CAMK2G	PEX11B	GHITM	CAMTA2	ATP6V1C1	IGIP	PPFIA2	SPRYD7	CELF2	UBE2W	RALGAPA2	YOD1	SCN2A
28525	Q00211	Cerebral_cortex|Parietal_lobe|Occipital_lobe|Temporal_lobe	KIF3A	PPM1L	DNM1	POU6F1	CAMTA2	MDN1	PPFIA2	SPRYD7	ZC3H12B	PEX11B	CYB5B	YWHAG	ZNF277	LEMD3	MAP4K3	CAPS2	KCNT2	EPB41L4B	RIF1
28526	Q00021	Cerebral_cortex|Frontal_lobe|Occipital_lobe|Temporal_lobe	MXD1	KHDRBS3	RANBP9	PTGFRN	CAMK2G	ATP6V1C1	YWHAG	GHITM	CAMTA2	PPFIA2	KIF3A	CYB5B	PEX11B	CDC37L1	SPRYD7	YOD1	EPB41L4B	GPHN	ZMYND8
28527	Q00031	Cerebral_cortex|Frontal_lobe|Occipital_lobe|Cerebellum	GABRB2	CAMTA2	CAMKK2	LIN7A	LEMD3	SPOCK1	MTMR9	CDC34	KLF13	IGIP	TRIM23	RSL24D1	ZNF148	WRAP73	ATP6V1A	GRIPAP1	PHTF1	MAPK14	HDAC4
28528	Q02880	Parietal_lobe|Occipital_lobe|Temporal_lobe|Cerebellum	GABRB2	MXD1	SNAP25	LIN7A	PPM1L	ASH1L	CAMTA2	CDC37L1	TRIM23	RBBP5	TOPORS	GLMN	MDN1	MTMR9	RNF41	ATL2	AHCTF1	DGKE	ZFAND5
28529	Q00031	Cerebral_cortex|Frontal_lobe|Occipital_lobe|Cerebellum	MXD1	PARP2	CAMKK2	LIN7A	FBXO21	LEMD3	IGIP	WRAP73	TRIM23	TDP2	RSL24D1	KLF13	CDC34	C12orf43	ATP6V1A	GRIPAP1	GPHN	TTC9	MAPT
28530	Q01732	Frontal_lobe|Occipital_lobe|Temporal_lobe|Accumbens	RNASEH2B	KCNIP1	RIMS2	C8orf88	SIPA1L1	NNT	PNMA1	SPIN1	MRPS30	REPS2	PANX1	AMZ2	ZC3H12B	SERP2	LEMD3	GPHN	RARB	TRAPPC6B	ATP2B1
28531	Q01541	Frontal_lobe|Parietal_lobe|Occipital_lobe|Temporal_lobe	SLITRK1	BTBD1	KLHL42	LIN7A	ASH1L	RAB11B	CDK14	CAMK2G	KIAA1191	IQCE	SPRYD7	AMZ2	ZC3H12B	TSNAX	STRIP1	RALGAPA2	YOD1	KCNT2	MAPT
28532	Q00216	Cerebral_cortex|Parietal_lobe|Occipital_lobe|Hippocampus	ARHGAP44	RHOT1	USP33	CDC42EP3	MFN2	ATP6V1A	MRPS30	CDC37L1	ZC3H12B	TSNAX	PPFIA2	NNT	ZNF148	PEX11B	IQCE	PHTF1	DEAF1	TRAPPC6B	CAMK1D
28533	Q01551	Frontal_lobe|Parietal_lobe|Occipital_lobe|Cerebellum	MXD1	CKB	CAMKK2	LIN7A	FBXO41	RNF41	PAK1	NR2C2	ZHX1	RBBP5	ATP6V1A	STRIP1	CDC34	GNL1	PNMA1	TTC9	AHCTF1	DGKE	CALM1
28534	Q00031	Cerebral_cortex|Frontal_lobe|Occipital_lobe|Cerebellum	ASH1L	CAMTA2	CAMKK2	LIN7A	SPOCK1	FBXO21	C12orf43	WRAP73	ZNF148	IGIP	MTMR9	GNL1	PPM1L	RSL24D1	LEMD3	PHTF1	GRIPAP1	TTC9	DNM1
28535	Q00021	Cerebral_cortex|Frontal_lobe|Occipital_lobe|Temporal_lobe	ATP6V1B2	ANKRD46	DNM1	LIN7A	MAGI3	SPRYD7	IGIP	ASH1L	GLMN	CYB5B	CDC37L1	MYT1L	CDK14	PEX11B	TSNAX	UBE2W	YOD1	RALGAPA2	PGK1
28536	Q01546	Frontal_lobe|Parietal_lobe|Occipital_lobe|Hippocampus	CDK14	RAPGEF2	CDC42SE2	C8orf88	SCG3	CFAP221	IQCE	RBBP5	DUSP3	C12orf43	TSNAX	PEX11B	MTMR9	MFN2	ATP6V1C1	DEAF1	UBE2W	CSMD1	HDAC4
28537	Q00211	Cerebral_cortex|Parietal_lobe|Occipital_lobe|Temporal_lobe	SUMO1	ARMC1	DLG2	ZNF280B	NR2C2	YWHAG	ZC3H12B	CAMTA2	TET3	OSBPL1A	MAP4K3	GNL1	STRIP1	ARL8B	CYB5B	TRAPPC6B	RALGAPA2	CSMD1	PGK1
28538	Q00021	Cerebral_cortex|Frontal_lobe|Occipital_lobe|Temporal_lobe	SLITRK1	ATP6V1A	RANBP9	PTGFRN	IGIP	PPFIA2	CDK14	MAGI3	ATP6V1C1	LEMD3	CAMK2G	GLMN	YWHAG	CAMTA2	CELF2	YOD1	TRAPPC6B	RALGAPA2	ZMYND8
28539	Q00436	Cerebral_cortex|Occipital_lobe|Accumbens|Putamen	CCM2	WDR12	RIF1	GPATCH4	ARMC9	MFN2	IRAK1BP1	MYO10	SERP2	LEMD3	AMZ2	SACS	MYT1L	AKAP8L	REPS2	MARK4	DGKE	MGAT4A	RIMS2
28540	Q00031	Cerebral_cortex|Frontal_lobe|Occipital_lobe|Cerebellum	ASH1L	NR2C2	CAMKK2	LIN7A	C12orf43	TDP2	PPM1L	IGIP	PAK1	RSL24D1	CDC34	ZNF567	TRIM23	MTMR9	GNL1	PHTF1	GRIPAP1	GPHN	SCN2A
28541	Q01541	Frontal_lobe|Parietal_lobe|Occipital_lobe|Temporal_lobe	MTMR9	VPS41	KLHL42	ZNF280B	GLMN	CAMK2G	EFHD2	MAGI3	IQCE	FBXO21	TSNAX	PANX1	KIAA1191	ZC3H12B	AMZ2	EPB41L4B	CSMD1	GPHN	CAMKK2
28542	Q01544	Frontal_lobe|Parietal_lobe|Occipital_lobe|Putamen	RNASEH2B	AMZ2	CAMKK2	POU6F1	ARMC9	CAMTA2	REPS2	SERP2	CDK5R2	MFN2	MRPS30	ZNF148	SNN	CCM2	ASH1L	GPHN	DGKE	RARB	KLHL42
28543	Q02880	Parietal_lobe|Occipital_lobe|Temporal_lobe|Cerebellum	TDP2	MXD1	SNAP25	POU6F1	PAK1	PNMA1	LEMD3	RNF41	MTMR9	CSNK1G2	PPM1L	STRIP1	MDN1	CDC37L1	CNTN1	TTC9	MAPK14	AHCTF1	CALM1
28544	Q01740	Frontal_lobe|Occipital_lobe|Temporal_lobe|Cerebellum	IGIP	PARP2	SNAP25	LIN7A	CCNC	RSL24D1	TRIM23	PPM1L	ANKLE2	ATP6V1A	ZNF567	GNL1	FBXO21	SPOCK1	GLMN	TTC9	ATL2	MAPK14	ZFAND5
28545	Q00021	Cerebral_cortex|Frontal_lobe|Occipital_lobe|Temporal_lobe	ATP6V1B2	KHDRBS3	TOMM20	LIN7A	PANX1	FBXO21	KIF3A	CAMTA2	GHITM	CDC37L1	GLMN	CYB5B	LEMD3	ARL8B	CAMK2G	CSMD1	RALGAPA2	YOD1	ZMYND8
28546	Q01551	Frontal_lobe|Parietal_lobe|Occipital_lobe|Cerebellum	CAMTA2	SUMO1	CAMKK2	POU6F1	PAK1	RNF41	TRIM23	ZNF567	RBBP5	TDP2	CDC34	CSNK1G2	GLMN	PPM1L	PNMA1	AHCTF1	GPHN	ATL2	DNM1
28547	Q00211	Cerebral_cortex|Parietal_lobe|Occipital_lobe|Temporal_lobe	PPM1L	MRPS30	KLHL42	CDC42EP3	PPFIA2	ATP6V1C1	LEMD3	SPRYD7	FGFR1OP2	CDK14	ARL8B	IGIP	HEXIM1	GLMN	CELF2	RALGAPA2	YOD1	SNTG1	PGK1
28548	Q00228	Cerebral_cortex|Parietal_lobe|Occipital_lobe|Dorsal_root_ganglia	COPS3	NRBF2	PGK1	PTGFRN	TDP2	MAP1A	ANKRD46	CELF2	MDN1	BTBD1	SACS	ZNF277	FGFR1OP2	PCSK2	PFKP	PHTF1	PDS5B	EPB41L4B	SYTL2
28549	Q00211	Cerebral_cortex|Parietal_lobe|Occipital_lobe|Temporal_lobe	CCNH	SCG3	SYTL2	LIN7A	ARL8B	ZC3H12B	ANAPC7	YWHAG	TDP2	CAMTA2	ASH1L	GHITM	TET3	CDC37L1	MAGI3	PHTF1	YOD1	EPB41L4B	ZMYND8
28550	Q00031	Cerebral_cortex|Frontal_lobe|Occipital_lobe|Cerebellum	PARP2	CAMTA2	CAMKK2	POU6F1	IGIP	CDC34	PPM1L	ZNF148	MTMR9	RSL24D1	PAK1	ZNF567	KLF13	TRIM23	C12orf43	PHTF1	TTC9	GRIPAP1	SCN2A
28551	Q00216	Cerebral_cortex|Parietal_lobe|Occipital_lobe|Hippocampus	RHOT1	DGCR2	ZMYND8	LIN7A	BTBD3	ATP6V1A	SCG3	MFN2	CELF2	ZC3H12B	MRPS30	ZNF148	IQCE	ORC2	CDC37L1	DEAF1	PHTF1	PDS5B	DNM1
28552	Q00239	Cerebral_cortex|Parietal_lobe|Temporal_lobe|Cerebellum	PARP2	SUMO1	SCN2A	LIN7A	GLMN	TDP2	MAP4K3	SPOCK1	CAMTA2	IGIP	MTMR9	ATP6V1A	C12orf43	TRIM23	CSNK1G2	AHCTF1	PHTF1	MAPK14	HDAC4
28553	Q01551	Frontal_lobe|Parietal_lobe|Occipital_lobe|Cerebellum	IGIP	CKB	CAMKK2	POU6F1	ATP6V1A	TRIM23	RBBP5	LCMT1	PPM1L	CDC34	NR2C2	ZNF567	TDP2	GLMN	FBXO41	TTC9	DGKE	ATL2	USP33
28554	Q02872	Parietal_lobe|Occipital_lobe|Temporal_lobe|Accumbens	SERP2	FBXO41	RIMS2	C8orf88	MRPS30	ANAPC7	SPRED1	CYB5B	PNMA1	AMZ2	SNN	CELF2	SIPA1L1	SPIN1	ZC3H12B	DZIP1	TRAPPC6B	RARB	RIF1
28555	Q00031	Cerebral_cortex|Frontal_lobe|Occipital_lobe|Cerebellum	GABRB2	SUMO1	CAMKK2	LIN7A	IGIP	SPOCK1	MTMR9	RSL24D1	FBXO21	LEMD3	PAK1	TDP2	KLF13	C12orf43	ZNF567	PHTF1	MAPK14	TTC9	HDAC4
28556	Q00001	Cerebral_cortex|Frontal_lobe|Parietal_lobe|Occipital_lobe	MTMR9	WDR12	SYTL2	PTGFRN	TSNAX	CFAP221	YWHAG	CSNK1G2	GHITM	MAP1A	ZNF148	CCM2	FBXO21	GLMN	IQCE	PHTF1	UBE2W	GPHN	DLG2
28557	Q02880	Parietal_lobe|Occipital_lobe|Temporal_lobe|Cerebellum	RSL24D1	ZNF567	SNAP25	POU6F1	PPM1L	GLMN	CAMTA2	CDC37L1	STRIP1	PNMA1	ANKLE2	CCNC	RBBP5	GNL1	RNF41	ATL2	MAPK14	UBE2W	CAMKK2
28558	Q00021	Cerebral_cortex|Frontal_lobe|Occipital_lobe|Temporal_lobe	MRPS30	SUMO1	SYTL2	PTGFRN	CDK14	ATP6V1C1	PPFIA2	CDC37L1	IGIP	CAMTA2	SPRYD7	FBXO21	CYB5B	MYT1L	CELF2	PHTF1	YOD1	RALGAPA2	ZMYND8
28559	Q00001	Cerebral_cortex|Frontal_lobe|Parietal_lobe|Occipital_lobe	WDR12	COA7	PGK1	PTGFRN	MFN2	GNL1	FBXO41	GHITM	HEXIM1	ZNF567	ZNF148	NR2C2	SPRYD7	PEX11B	STRIP1	GPHN	PHTF1	KCNT2	SNAP25
28560	Q00012	Cerebral_cortex|Frontal_lobe|Parietal_lobe|Cerebellum	ASH1L	PARP2	CAMKK2	LIN7A	MTMR9	ATP6V1A	NR2C2	PAK1	ZNF554	AP3B2	ZNF148	SPOCK1	ZNF567	PNMA1	TRIM23	TTC9	AHCTF1	GPHN	HDAC4
28561	Q00002	Cerebral_cortex|Frontal_lobe|Parietal_lobe|Temporal_lobe	SPIN1	REPS2	RANBP9	PTGFRN	ATP6V1C1	YWHAG	PPFIA2	CSNK1G2	CYB5B	EFHD2	CAMK2G	GHITM	PEX11B	GLMN	ZC3H12B	YOD1	PHTF1	TRAPPC6B	NRXN1
28562	Q01541	Frontal_lobe|Parietal_lobe|Occipital_lobe|Temporal_lobe	PPM1L	ATP6V1C1	KLHL42	LIN7A	CYB5B	DENR	GLMN	KIF3A	NRBF2	AMZ2	PANX1	CELF2	CAMK2G	KIAA1191	LEMD3	SNTG1	UBE2W	YOD1	ARPP19
28563	Q00012	Cerebral_cortex|Frontal_lobe|Parietal_lobe|Cerebellum	GABRB2	MXD1	CAMKK2	LIN7A	LCMT1	ATP6V1A	TRIM23	MTMR9	ZNF554	ZNF148	ZNF567	NR2C2	CSNK1G2	PNMA1	C12orf43	MAPK14	PHTF1	ATL2	RIF1
28564	Q00265	Cerebral_cortex|Parietal_lobe|Accumbens|Putamen	CORO2B	ARMC9	RIF1	PIK3R2	AKAP8L	SERP2	SSBP2	ANAPC7	GUK1	SNN	AMZ2	CDK5R2	GNL1	REPS2	E2F3	MGAT4A	DGKE	AHCTF1	CAMK1D
28565	Q00012	Cerebral_cortex|Frontal_lobe|Parietal_lobe|Cerebellum	GABRB2	CDC34	CAMKK2	POU6F1	ZNF554	PNMA1	ZNF567	ZNF148	ATP6V1A	FBXO21	PAK1	NR2C2	C12orf43	LCMT1	MTMR9	TTC9	AHCTF1	PHTF1	ZFAND5
28566	Q00228	Cerebral_cortex|Parietal_lobe|Occipital_lobe|Dorsal_root_ganglia	C10orf88	COPS3	PGK1	PTGFRN	FGFR1OP2	MAGI3	PCSK2	RSL24D1	BTBD1	PFKP	ZNF277	ANKRD46	CELF2	TDP2	YWHAG	PDS5B	KCNT2	PHTF1	SYTL2
28567	Q01544	Frontal_lobe|Parietal_lobe|Occipital_lobe|Putamen	IQCE	RNASEH2B	ATP2B1	POU6F1	MRPS30	ARMC9	FBXO41	ASH1L	SFXN5	CHCHD10	ZNF148	MFN2	SNN	CAMTA2	GNL1	TRAPPC6B	DGKE	RALGAPA2	KLHL42
28568	Q01543	Frontal_lobe|Parietal_lobe|Occipital_lobe|Accumbens	ZNF148	RNASEH2B	CAMK1D	C8orf88	NNT	SPIN1	CELF2	REPS2	CDK5R2	SIPA1L1	MFN2	ASH1L	PARP2	LMBR1	ARMC9	DGKE	GPHN	TRAPPC6B	CAMKK2
28569	Q01735	Frontal_lobe|Occipital_lobe|Temporal_lobe|Hippocampus	RAPGEF2	PPFIA2	ZMYND8	C8orf88	CYB5B	C12orf43	FGD1	MTMR9	DUSP3	SCG3	KIN	FBXO41	CCNC	BTBD1	PEX11B	PHTF1	PDS5B	DEAF1	SCN2A
28570	Q00404	Cerebral_cortex|Occipital_lobe|Temporal_lobe|Amygdala	PNMA1	COA7	DNM1	LIN7A	KHDRBS3	ANAPC7	GNL1	MXD1	FBXO21	SUMO1	PEX11B	SPIN1	C12orf43	ATP6V1C1	ARL8B	DEAF1	UBE2W	GPHN	SCN3B
28571	Q02880	Parietal_lobe|Occipital_lobe|Temporal_lobe|Cerebellum	TDP2	MXD1	SNAP25	POU6F1	PNMA1	RNF41	NR2C2	STRIP1	CDC37L1	CAMTA2	CCNC	PAK1	POLR2B	GLMN	ANKLE2	TTC9	MAPK14	DGKE	HDAC4
28572	Q00021	Cerebral_cortex|Frontal_lobe|Occipital_lobe|Temporal_lobe	PAK1	PPM1L	RANBP9	PTGFRN	CYB5B	TSNAX	PANX1	FBXO41	IGIP	YWHAG	PEX11B	CAMK2G	KIF3A	CDK14	CDC37L1	RALGAPA2	TRAPPC6B	PHTF1	DLG2
28573	Q00211	Cerebral_cortex|Parietal_lobe|Occipital_lobe|Temporal_lobe	SUMO1	ATP6V1A	SYTL2	POU6F1	ARL8B	LEMD3	CELF2	STRIP1	CDK14	PEX11B	MDN1	IGIP	HEXIM1	MAGI3	ZC3H12B	CAPS2	SNTG1	GPHN	SNAP25
28574	Q01732	Frontal_lobe|Occipital_lobe|Temporal_lobe|Accumbens	KCNIP1	RNASEH2B	ARPP19	C8orf88	PNMA1	NNT	MRPS30	SPIN1	MYT1L	AMZ2	SIPA1L1	ZC3H12B	PARP2	LEMD3	REPS2	GPHN	ATL2	TRAPPC6B	ATP2B1
28575	Q00002	Cerebral_cortex|Frontal_lobe|Parietal_lobe|Temporal_lobe	RHOT1	BTBD1	TOMM20	PTGFRN	KIF3A	CYB5B	NR2C2	ARL8B	PEX11B	FBXO41	CDK14	CAMTA2	CSNK1G2	ZC3H12B	CAMK2G	PHTF1	YOD1	KCNT2	CALM1
28576	Q00216	Cerebral_cortex|Parietal_lobe|Occipital_lobe|Hippocampus	RHOT1	ZC3H15	DLG2	POU6F1	MTMR9	KHDRBS3	PEX11B	ORC2	ZNF148	CCNH	SLITRK1	TSNAX	ZC3H12B	PPFIA2	BTBD1	DEAF1	SNTG1	PDS5B	SPEN
28577	Q02880	Parietal_lobe|Occipital_lobe|Temporal_lobe|Cerebellum	SPOCK1	RSL24D1	SNAP25	LIN7A	CCNC	ANKLE2	PNMA1	ATP6V1A	LEMD3	GLMN	TOPORS	CAMTA2	C12orf43	RNF41	PAK1	DGKE	MAPK14	TTC9	RIF1
28578	Q00436	Cerebral_cortex|Occipital_lobe|Accumbens|Putamen	WDR12	LPGAT1	RIF1	GPATCH4	LEMD3	ASH1L	SIPA1L1	MYT1L	REPS2	MFN2	AKAP8L	CORO2B	IRAK1BP1	PCP4L1	MYO10	GPHN	AHCTF1	RALGAPA2	CAMK1D
28579	Q00002	Cerebral_cortex|Frontal_lobe|Parietal_lobe|Temporal_lobe	RHOT1	VPS41	HDAC4	PTGFRN	SUMO1	GHITM	GLMN	YWHAG	ARL8B	NR2C2	CAMTA2	EFHD2	TSNAX	ZC3H12B	FBXO41	CSMD1	TRAPPC6B	YOD1	MAPT
28580	Q01551	Frontal_lobe|Parietal_lobe|Occipital_lobe|Cerebellum	CKB	AP3B2	CAMKK2	POU6F1	GLMN	C12orf43	CDC34	PNMA1	LCMT1	ZNF567	GNL1	CSNK1G2	ATP6V1A	CDC37L1	CCNC	TTC9	MAPK14	DGKE	RIF1
28581	Q00436	Cerebral_cortex|Occipital_lobe|Accumbens|Putamen	WDR12	EPB41L1	RIF1	GPATCH4	LEMD3	PIANP	MYT1L	SNN	IRAK1BP1	AKAP8L	SACS	MFN2	AMZ2	ASH1L	MYO10	GPHN	RALGAPA2	MARK4	ATP2B1
28582	Q00436	Cerebral_cortex|Occipital_lobe|Accumbens|Putamen	ANAPC7	CCM2	RIF1	GPATCH4	MFN2	REPS2	AMZ2	SNN	PIANP	SIPA1L1	GNL1	LEMD3	ARMC9	SERP2	CDK5R2	AHCTF1	RALGAPA2	GPHN	ARPP19
28583	Q00031	Cerebral_cortex|Frontal_lobe|Occipital_lobe|Cerebellum	PARP2	GABRB2	CAMKK2	LIN7A	IGIP	ZNF148	WRAP73	MTMR9	KLF13	RSL24D1	C12orf43	TDP2	TRIM23	LEMD3	PPM1L	PHTF1	GRIPAP1	GPHN	DNM1
28584	Q02875	Parietal_lobe|Occipital_lobe|Temporal_lobe|Hippocampus	CYB5B	RAPGEF2	ZMYND8	LIN7A	MTMR9	ANAPC7	ORC2	ZC3H12B	ZC3H15	C12orf43	ZNF277	FBXO41	BTBD1	MAP4K3	CELF2	PDS5B	TRAPPC6B	DEAF1	SCN3B
28585	Q01551	Frontal_lobe|Parietal_lobe|Occipital_lobe|Cerebellum	MXD1	GABRB2	CAMKK2	POU6F1	CCNC	CDC34	ZNF567	CSNK1G2	PAK1	ZHX1	RBBP5	MTMR9	LEMD3	GNL1	CDC37L1	TTC9	GPHN	MAPK14	USP33
28586	Q00211	Cerebral_cortex|Parietal_lobe|Occipital_lobe|Temporal_lobe	PNMA1	COA7	RANBP9	POU6F1	MAP1A	ZC3H12B	GLMN	MYT1L	LEMD3	MDN1	ASH1L	ATP6V1C1	ARL8B	OSBPL1A	CDC37L1	PHTF1	YOD1	SNTG1	PGK1
28587	Q02880	Parietal_lobe|Occipital_lobe|Temporal_lobe|Cerebellum	MAP4K3	MXD1	SNAP25	LIN7A	RNF41	TRIM23	FBXO41	STRIP1	MTMR9	TOPORS	C12orf43	PNMA1	GLMN	PAK1	CCNC	UBE2W	MAPK14	AHCTF1	HDAC4
28588	Q02875	Parietal_lobe|Occipital_lobe|Temporal_lobe|Hippocampus	RHOT1	RAPGEF2	CDC42SE2	C8orf88	CELF2	MTMR9	ATP6V1C1	FGD1	RBBP5	CAMTA2	MAP4K3	SLITRK1	MRPS30	ANAPC7	CCNH	PDS5B	PHTF1	TRAPPC6B	SNAP25
28589	Q00002	Cerebral_cortex|Frontal_lobe|Parietal_lobe|Temporal_lobe	ATP6V1B2	SLITRK1	RANBP9	PTGFRN	NR2C2	GHITM	PPFIA2	TSNAX	EFHD2	PEX11B	CYB5B	ZC3H12B	CAMK2G	SUMO1	CSNK1G2	PHTF1	TRAPPC6B	KCNT2	GAP43
28590	Q00021	Cerebral_cortex|Frontal_lobe|Occipital_lobe|Temporal_lobe	PARP2	MRPS30	DNM1	PTGFRN	CELF2	TSNAX	CAMTA2	IGIP	PPFIA2	ATP6V1C1	GHITM	CYB5B	FBXO41	CDC37L1	YWHAG	TRAPPC6B	YOD1	RALGAPA2	ZMYND8
28591	Q01732	Frontal_lobe|Occipital_lobe|Temporal_lobe|Accumbens	KCNIP1	RNASEH2B	ARPP19	C8orf88	NNT	LEMD3	PANX1	MYT1L	PARP2	ZC3H12B	MRPS30	SPIN1	PNMA1	SIPA1L1	REPS2	GPHN	ATL2	TRAPPC6B	ATP2B1
28592	Q01541	Frontal_lobe|Parietal_lobe|Occipital_lobe|Temporal_lobe	RNF41	SUMO1	CYCS	ZNF280B	ZC3H12B	NRBF2	GLMN	FBXO21	CELF2	TSNAX	TDP2	KIF3A	EFHD2	DENR	CDK14	EPB41L4B	GPHN	RALGAPA2	CAMK1D
28593	Q00239	Cerebral_cortex|Parietal_lobe|Temporal_lobe|Cerebellum	MXD1	ZNF567	SCN2A	LIN7A	GLMN	TDP2	PAK1	CAMTA2	SPOCK1	ASH1L	PNMA1	C12orf43	TRIM23	MAP4K3	NR2C2	MAPK14	AHCTF1	TRAPPC6B	CAMKK2
28594	Q00012	Cerebral_cortex|Frontal_lobe|Parietal_lobe|Cerebellum	CAMTA2	SUMO1	CAMKK2	POU6F1	ZNF554	SPOCK1	FBXO41	ZNF567	PAK1	ATP6V1A	CSNK1G2	ZNF148	MTMR9	AP3B2	PNMA1	AHCTF1	PHTF1	GPHN	HDAC4
28595	Q01544	Frontal_lobe|Parietal_lobe|Occipital_lobe|Putamen	AMZ2	RNASEH2B	ATP2B1	POU6F1	GNL1	CAMTA2	REPS2	CHCHD10	MRPS30	SIPA1L1	PCSK2	SERP2	CCM2	ZNF148	ARMC9	RALGAPA2	DGKE	TRAPPC6B	RIF1
28596	Q00211	Cerebral_cortex|Parietal_lobe|Occipital_lobe|Temporal_lobe	MRPS30	PAK1	TOMM20	LIN7A	ZNF277	CYB5B	IGIP	ZC3H15	MAGI3	STRIP1	MAP4K3	ARL8B	MDN1	CDK14	HEXIM1	CSMD1	YOD1	RALGAPA2	RIF1
28597	Q02880	Parietal_lobe|Occipital_lobe|Temporal_lobe|Cerebellum	IGIP	RSL24D1	SNAP25	POU6F1	MDN1	CDC37L1	TRIM23	PNMA1	PPM1L	C12orf43	CAMTA2	NR2C2	ATP6V1A	RNF41	GNL1	UBE2W	MAPK14	ATL2	CALM1
28598	Q00228	Cerebral_cortex|Parietal_lobe|Occipital_lobe|Dorsal_root_ganglia	NRBF2	ZNF567	PGK1	PTGFRN	YWHAG	MAGI3	ARL8B	GHITM	PCSK2	GLMN	ZNF277	CELF2	SACS	BTBD1	RSL24D1	EPB41L4B	PHTF1	UBE2W	SYTL2
28599	Q01551	Frontal_lobe|Parietal_lobe|Occipital_lobe|Cerebellum	IGIP	CAMTA2	CAMKK2	POU6F1	GLMN	CCNC	C12orf43	SPOCK1	STRIP1	ZNF567	PNMA1	NR2C2	LCMT1	PPM1L	GNL1	TTC9	DGKE	MAPK14	MAPT
28600	Q00012	Cerebral_cortex|Frontal_lobe|Parietal_lobe|Cerebellum	MXD1	ASH1L	CAMKK2	LIN7A	C12orf43	ZNF554	TRIM23	MTMR9	ZNF567	AP3B2	PNMA1	PAK1	NR2C2	ATP6V1A	CSNK1G2	DGKE	TTC9	GPHN	ZFAND5
28601	Q02872	Parietal_lobe|Occipital_lobe|Temporal_lobe|Accumbens	SERP2	FBXO41	ARPP19	C8orf88	LEMD3	CYB5B	ZC3H12B	SPIN1	LMBR1	MYT1L	CELF2	PNMA1	ASH1L	SNN	SPRED1	TRAPPC6B	PDS5B	DZIP1	RIF1
28602	Q02872	Parietal_lobe|Occipital_lobe|Temporal_lobe|Accumbens	SERP2	FBXO41	RIMS2	C8orf88	SPIN1	ASH1L	PNMA1	AMZ2	LEMD3	NNT	SNN	CELF2	ANAPC7	PARP2	MRPS30	AHCTF1	RARB	MGAT4A	RIF1
28603	Q00031	Cerebral_cortex|Frontal_lobe|Occipital_lobe|Cerebellum	PARP2	SUMO1	CAMKK2	LIN7A	GNL1	FBXO21	TRIM23	C12orf43	PAK1	ATP6V1A	TDP2	ZNF148	PPM1L	LEMD3	KLF13	GRIPAP1	GPHN	MAPK14	SCN2A
28604	Q01551	Frontal_lobe|Parietal_lobe|Occipital_lobe|Cerebellum	AP3B2	MAP4K3	CAMKK2	POU6F1	NR2C2	SPOCK1	GNL1	CCNC	PAK1	RSL24D1	CDC37L1	LEMD3	GLMN	ZNF567	TRIM23	MAPK14	ATL2	DGKE	DNM1
28605	Q00228	Cerebral_cortex|Parietal_lobe|Occipital_lobe|Dorsal_root_ganglia	ZNF567	DUSP3	PGK1	PTGFRN	GHITM	MAP1A	MAGI3	PFKP	PCSK2	BTBD1	GLMN	DENR	ARL8B	PEX11B	CD99L2	KCNT2	UBE2W	EPB41L4B	SYTL2
28606	Q01551	Frontal_lobe|Parietal_lobe|Occipital_lobe|Cerebellum	AP3B2	MAP4K3	CAMKK2	LIN7A	ZNF567	PNMA1	GLMN	RSL24D1	RBBP5	PAK1	STRIP1	RNF41	CSNK1G2	GNL1	CCNC	TTC9	GPHN	AHCTF1	HDAC4
28607	Q00234	Cerebral_cortex|Parietal_lobe|Temporal_lobe|Hippocampus	RAPGEF2	RHOT1	DLG2	C8orf88	SCG3	BTBD3	ATP6V1C1	FBXO21	SERP2	C12orf43	SLITRK1	ZC3H12B	NNT	KHDRBS3	MRPS30	KCNT2	DEAF1	TRAPPC6B	HDAC4
28608	Q01541	Frontal_lobe|Parietal_lobe|Occipital_lobe|Temporal_lobe	PARP2	DUSP3	CYCS	ZNF280B	GLMN	FBXO21	ZC3H12B	CAMTA2	STRIP1	CAMK2G	NR2C2	TSNAX	EFHD2	DENR	TDP2	RALGAPA2	CSMD1	YOD1	CAMK1D
28609	Q01543	Frontal_lobe|Parietal_lobe|Occipital_lobe|Accumbens	SERP2	WDR12	RIMS2	POU6F1	PARP2	LCMT1	CCM2	SNN	NNT	PNMA1	LMBR1	RAB11B	MFN2	ASH1L	CHCHD10	AHCTF1	CSMD1	RARB	KLHL42
28610	Q00211	Cerebral_cortex|Parietal_lobe|Occipital_lobe|Temporal_lobe	PARP2	ATP6V1B2	KLHL42	CDC42EP3	DENR	MDN1	ARL8B	TET3	ZC3H15	YWHAG	GHITM	GNL1	ATP6V1C1	CELF2	CDC37L1	RALGAPA2	GPHN	YOD1	SNAP25
28611	Q00021	Cerebral_cortex|Frontal_lobe|Occipital_lobe|Temporal_lobe	ANKRD46	NNT	SYTL2	LIN7A	GLMN	FBXO21	LEMD3	GHITM	ARL8B	KIF3A	CELF2	CYB5B	MAGI3	PEX11B	ASH1L	PHTF1	GPHN	RALGAPA2	MAPT
28612	Q00031	Cerebral_cortex|Frontal_lobe|Occipital_lobe|Cerebellum	MXD1	GABRB2	CAMKK2	POU6F1	KLF13	IGIP	RSL24D1	FBXO21	SPOCK1	WRAP73	LEMD3	MTMR9	ATP6V1A	ZNF148	GNL1	TTC9	GRIPAP1	PHTF1	HDAC4
28613	Q00436	Cerebral_cortex|Occipital_lobe|Accumbens|Putamen	WDR12	EPB41L1	RIF1	GPATCH4	CORO2B	AKAP8L	AMZ2	SACS	CDK5R2	SNN	REPS2	MYO10	MFN2	SIPA1L1	PCP4L1	RARB	GPHN	DGKE	KLHL42
28614	Q00234	Cerebral_cortex|Parietal_lobe|Temporal_lobe|Hippocampus	RAPGEF2	RHOT1	SCN3B	C8orf88	BTBD1	C12orf43	BTBD3	ATP6V1C1	CYB5B	CSNK1G2	MTMR9	KHDRBS3	PPFIA2	MRPS30	ZC3H12B	SNTG1	TRAPPC6B	PHTF1	HDAC4
28615	Q01732	Frontal_lobe|Occipital_lobe|Temporal_lobe|Accumbens	FBXO41	KCNIP1	ARPP19	C8orf88	AMZ2	PANX1	SERP2	SPIN1	LEMD3	PNMA1	SIPA1L1	MYT1L	REPS2	PARP2	NNT	ATL2	MGAT4A	TRAPPC6B	KLHL42
28616	Q01551	Frontal_lobe|Parietal_lobe|Occipital_lobe|Cerebellum	MAP4K3	ASH1L	CAMKK2	LIN7A	RSL24D1	FBXO41	STRIP1	CSNK1G2	RBBP5	ATP6V1A	TRIM23	PNMA1	LCMT1	FBXO21	SPOCK1	GPHN	AHCTF1	DGKE	CALM1
28617	Q00234	Cerebral_cortex|Parietal_lobe|Temporal_lobe|Hippocampus	RAPGEF2	RHOT1	DLG2	BCAS4	SERP2	CAMTA2	CDC37L1	MTMR9	BTBD3	ZC3H12B	NNT	SCG3	MRPS30	FBXO21	CCNH	TRAPPC6B	KCNT2	PHTF1	HDAC4
28618	Q02955	Parietal_lobe|Occipital_lobe|Hippocampus|Cerebellum	RBBP5	ZNF148	USP33	POU6F1	SPOCK1	CDC34	CDC37L1	GABRB2	CAMTA2	MDN1	MBD4	MTMR9	MAP4K3	BTBD3	GNL1	TTC9	DEAF1	PHTF1	HDAC4
28619	Q00228	Cerebral_cortex|Parietal_lobe|Occipital_lobe|Dorsal_root_ganglia	C10orf88	ZNF567	PGK1	PTGFRN	PCSK2	YWHAG	CD99L2	ZNF277	PEX11B	DENR	ANKRD46	GLMN	PFKP	TDP2	ARL8B	PDS5B	KCNT2	EPB41L4B	SYTL2
28620	Q00216	Cerebral_cortex|Parietal_lobe|Occipital_lobe|Hippocampus	MAP1A	FBXO21	USP33	LIN7A	MDN1	TSNAX	IQCE	CYB5B	CFAP221	C12orf43	BTBD3	PEX11B	SERP2	MTMR9	CDC37L1	CAPS2	TRAPPC6B	PHTF1	GRIA2
28621	Q02872	Parietal_lobe|Occipital_lobe|Temporal_lobe|Accumbens	FBXO41	SERP2	ARPP19	C8orf88	MYT1L	MRPS30	REPS2	ANAPC7	PNMA1	AMZ2	ASH1L	ZC3H12B	LMBR1	CYB5B	PARP2	TRAPPC6B	UBE2W	AHCTF1	CAMK1D
28622	Q01551	Frontal_lobe|Parietal_lobe|Occipital_lobe|Cerebellum	IGIP	GABRB2	CAMKK2	LIN7A	SPOCK1	FBXO21	GNL1	RSL24D1	CSNK1G2	TRIM23	MTMR9	LCMT1	PNMA1	CDC37L1	LEMD3	MAPK14	TTC9	AHCTF1	CALM1
28623	Q02955	Parietal_lobe|Occipital_lobe|Hippocampus|Cerebellum	FBXO21	RBBP5	USP33	POU6F1	BTBD3	CDC34	CCNC	MAP4K3	GABRB2	SPOCK1	GNL1	MTMR9	MBD4	CAMTA2	MDN1	PDS5B	DEAF1	TTC9	CAMKK2
28624	Q00214	Cerebral_cortex|Parietal_lobe|Occipital_lobe|Putamen	CCM2	GNL1	TOMM20	GPATCH4	MRPS30	ARMC9	CORO2B	ZNF148	LEMD3	ASH1L	MFN2	SACS	MYT1L	SSBP2	SFXN5	GRIPAP1	TRAPPC6B	RALGAPA2	ATP2B1
28625	Q00211	Cerebral_cortex|Parietal_lobe|Occipital_lobe|Temporal_lobe	NNT	MDH1	DNM1	CDC42EP3	CELF2	GLMN	PEX11B	MDN1	TDP2	DENR	ZC3H12B	CAMK2G	CYB5B	ANAPC7	STRIP1	TRAPPC6B	PHTF1	GPHN	RIF1
28626	Q00228	Cerebral_cortex|Parietal_lobe|Occipital_lobe|Dorsal_root_ganglia	DUSP3	COPS3	PGK1	PTGFRN	PEX11B	MDN1	TDP2	GLMN	PCSK2	MAP1A	CELF2	PFKP	FGFR1OP2	SACS	MAGI3	PDS5B	KCNT2	UBE2W	SYTL2
28627	Q01732	Frontal_lobe|Occipital_lobe|Temporal_lobe|Accumbens	RNASEH2B	KCNIP1	ARPP19	C8orf88	SERP2	ZC3H12B	LEMD3	MYT1L	REPS2	PANX1	SIPA1L1	MRPS30	NNT	AMZ2	SPIN1	MGAT4A	TRAPPC6B	GPHN	CAMK1D
28628	Q00021	Cerebral_cortex|Frontal_lobe|Occipital_lobe|Temporal_lobe	SPIN1	PAK1	HDAC4	LIN7A	FBXO41	KIF3A	MYT1L	PANX1	CAMK2G	ATP6V1C1	ZNF567	ARL8B	MAGI3	YWHAG	SPRYD7	YOD1	RALGAPA2	PHTF1	PGK1
28629	Q00214	Cerebral_cortex|Parietal_lobe|Occipital_lobe|Putamen	CCM2	WDR12	RIF1	GPATCH4	SACS	SIPA1L1	ANAPC7	ARMC9	LEMD3	PCSK2	MRPS30	MFN2	SFXN5	ASH1L	CAMTA2	GRIPAP1	RALGAPA2	UBE2W	ARPP19
28630	Q00021	Cerebral_cortex|Frontal_lobe|Occipital_lobe|Temporal_lobe	PPM1L	MTMR9	TOMM20	PTGFRN	LEMD3	KIF3A	GLMN	CAMK2G	ASH1L	MYT1L	SPRYD7	CELF2	FBXO21	CDC37L1	ATP6V1C1	PHTF1	UBE2W	GPHN	PGK1
28631	Q02875	Parietal_lobe|Occipital_lobe|Temporal_lobe|Hippocampus	RHOT1	FBXO21	CDC42SE2	C8orf88	MYT1L	BTBD1	ATP6V1C1	C12orf43	MTMR9	FGD1	CCNH	ANAPC7	FBXO41	SERP2	BTBD3	PHTF1	PDS5B	TRAPPC6B	HDAC4
28632	Q01732	Frontal_lobe|Occipital_lobe|Temporal_lobe|Accumbens	KCNIP1	RNASEH2B	ARPP19	C8orf88	PARP2	LEMD3	PNMA1	SERP2	REPS2	MRPS30	SPIN1	PANX1	MYT1L	ZC3H12B	NNT	MGAT4A	GPHN	TRAPPC6B	KLHL42
28633	Q01551	Frontal_lobe|Parietal_lobe|Occipital_lobe|Cerebellum	SUMO1	AP3B2	CAMKK2	POU6F1	CCNC	RNF41	LEMD3	ZHX1	MTMR9	C12orf43	RSL24D1	PPM1L	NR2C2	TRIM23	FBXO41	AHCTF1	MAPK14	DGKE	CALM1
28634	Q02880	Parietal_lobe|Occipital_lobe|Temporal_lobe|Cerebellum	RSL24D1	ZNF567	SNAP25	POU6F1	CCNC	ATP6V1A	PNMA1	STRIP1	PPM1L	ANKLE2	TRIM23	MDN1	ASH1L	POLR2B	C12orf43	AHCTF1	TTC9	UBE2W	NRXN1
28635	Q01732	Frontal_lobe|Occipital_lobe|Temporal_lobe|Accumbens	RNASEH2B	FBXO41	ARPP19	C8orf88	AMZ2	PNMA1	SIPA1L1	ZC3H12B	MYT1L	PARP2	PANX1	LEMD3	MRPS30	REPS2	NNT	ATL2	TRAPPC6B	MGAT4A	CALM1
28636	Q02880	Parietal_lobe|Occipital_lobe|Temporal_lobe|Cerebellum	PARP2	MXD1	SNAP25	LIN7A	ANKLE2	POLR2B	CNTN1	STRIP1	PPM1L	GLMN	RNF41	NR2C2	MTMR9	C12orf43	ATP6V1A	AHCTF1	TTC9	DGKE	VPS13C
28637	Q00228	Cerebral_cortex|Parietal_lobe|Occipital_lobe|Dorsal_root_ganglia	DUSP3	NRBF2	PGK1	PTGFRN	GHITM	MDN1	YWHAG	FGFR1OP2	PFKP	RSL24D1	SACS	DENR	TDP2	MAGI3	ARL8B	PHTF1	EPB41L4B	UBE2W	SYTL2
28638	Q00031	Cerebral_cortex|Frontal_lobe|Occipital_lobe|Cerebellum	GABRB2	SUMO1	CAMKK2	LIN7A	MTMR9	ZNF567	SPOCK1	RSL24D1	PAK1	LEMD3	KLF13	TDP2	IGIP	ZNF148	TRIM23	PHTF1	GRIPAP1	GPHN	HDAC4
28639	Q01551	Frontal_lobe|Parietal_lobe|Occipital_lobe|Cerebellum	MXD1	CAMTA2	CAMKK2	POU6F1	STRIP1	PPM1L	TRIM23	ATP6V1A	CDC37L1	CSNK1G2	TDP2	GNL1	PNMA1	PAK1	RNF41	GPHN	AHCTF1	MAPK14	CALM1
28640	Q00031	Cerebral_cortex|Frontal_lobe|Occipital_lobe|Cerebellum	MXD1	PARP2	CAMKK2	LIN7A	SPOCK1	IGIP	ZNF567	GNL1	LEMD3	KLF13	ATP6V1A	ZNF148	TRIM23	PAK1	C12orf43	PHTF1	TTC9	MAPK14	DNM1
28641	Q01732	Frontal_lobe|Occipital_lobe|Temporal_lobe|Accumbens	RNASEH2B	FBXO41	ARPP19	C8orf88	REPS2	AMZ2	MRPS30	PANX1	SERP2	ZC3H12B	SPIN1	MYT1L	PARP2	LEMD3	NNT	GPHN	MGAT4A	ATL2	ATP2B1
28642	Q00002	Cerebral_cortex|Frontal_lobe|Parietal_lobe|Temporal_lobe	PAK1	COA7	KLHL42	PTGFRN	PPFIA2	CAMK2G	CDK14	FBXO41	PEX11B	CAMTA2	GLMN	TSNAX	CDC37L1	ARL8B	CYB5B	YOD1	UBE2W	PHTF1	GAP43
28643	Q02955	Parietal_lobe|Occipital_lobe|Hippocampus|Cerebellum	RBBP5	ZNF589	USP33	POU6F1	GNL1	CSNK1G2	MBD4	BTBD3	MTMR9	CDC37L1	CDC34	MDN1	CCNC	SPOCK1	MAP4K3	TTC9	PHTF1	PDS5B	CAMKK2
28644	Q00021	Cerebral_cortex|Frontal_lobe|Occipital_lobe|Temporal_lobe	ANKRD46	GABRB2	HDAC4	PTGFRN	MAGI3	IGIP	MYT1L	ATP6V1C1	CAMK2G	FBXO21	PANX1	ASH1L	LEMD3	TSNAX	YWHAG	PHTF1	YOD1	RALGAPA2	ZMYND8
28645	Q01551	Frontal_lobe|Parietal_lobe|Occipital_lobe|Cerebellum	GABRB2	AP3B2	CAMKK2	POU6F1	LCMT1	GNL1	PPM1L	FBXO21	TDP2	ZHX1	NR2C2	GLMN	SPOCK1	CDC37L1	RNF41	MAPK14	GPHN	DGKE	ZFAND5
28646	Q02880	Parietal_lobe|Occipital_lobe|Temporal_lobe|Cerebellum	PARP2	FBXO21	SNAP25	POU6F1	POLR2B	TOPORS	RNF41	PAK1	TRIM23	PNMA1	MDN1	LEMD3	RBBP5	GNL1	ASH1L	TTC9	MAPK14	AHCTF1	NRXN1
28647	Q00021	Cerebral_cortex|Frontal_lobe|Occipital_lobe|Temporal_lobe	C12orf43	DUSP3	SYTL2	LIN7A	GLMN	LEMD3	IGIP	CAMK2G	TSNAX	MAGI3	SPRYD7	CYB5B	PPFIA2	KIF3A	GHITM	UBE2W	CSMD1	TRAPPC6B	ZMYND8
28648	Q00031	Cerebral_cortex|Frontal_lobe|Occipital_lobe|Cerebellum	ASH1L	SUMO1	CAMKK2	LIN7A	ATP6V1A	GNL1	ZNF567	LEMD3	PPM1L	CDC34	PAK1	IGIP	RSL24D1	WRAP73	C12orf43	PHTF1	MAPK14	GRIPAP1	SNAP25
28649	Q02880	Parietal_lobe|Occipital_lobe|Temporal_lobe|Cerebellum	ZNF567	TDP2	SNAP25	LIN7A	CAMTA2	ZHX1	CSNK1G2	RBBP5	CNTN1	PAK1	PNMA1	PPM1L	ANKLE2	MDN1	RNF41	TTC9	AHCTF1	UBE2W	RIF1
28650	Q00436	Cerebral_cortex|Occipital_lobe|Accumbens|Putamen	SSBP2	ANAPC7	RIF1	GPATCH4	PIANP	MFN2	SERP2	ASH1L	IRAK1BP1	GNL1	REPS2	ARMC9	SIPA1L1	CORO2B	SNN	DGKE	AHCTF1	MGAT4A	KLHL42
28651	Q00228	Cerebral_cortex|Parietal_lobe|Occipital_lobe|Dorsal_root_ganglia	MRPS2	ARL2BP	PGK1	PTGFRN	PEX11B	ANKRD46	MDN1	FGFR1OP2	GLMN	PFKP	TDP2	SACS	PCSK2	MAP1A	YWHAG	PHTF1	EPB41L4B	PDS5B	SPEN
28652	Q02880	Parietal_lobe|Occipital_lobe|Temporal_lobe|Cerebellum	MXD1	PARP2	SNAP25	POU6F1	LEMD3	MDN1	CNTN1	ASH1L	TRIM23	FBXO41	PNMA1	PPM1L	RBBP5	ANKLE2	C12orf43	MAPK14	AHCTF1	TTC9	RIF1
28653	Q01732	Frontal_lobe|Occipital_lobe|Temporal_lobe|Accumbens	KCNIP1	RNASEH2B	ARPP19	C8orf88	MRPS30	NNT	PARP2	PANX1	AMZ2	REPS2	LEMD3	MYT1L	ZC3H12B	PNMA1	SIPA1L1	ATL2	MGAT4A	GPHN	ATP2B1
28654	Q00216	Cerebral_cortex|Parietal_lobe|Occipital_lobe|Hippocampus	FBXO21	ARHGAP44	USP33	LIN7A	ZC3H12B	CSNK1G2	MFN2	CCNH	CAMTA2	C12orf43	ATP6V1A	PEX11B	KHDRBS3	SERP2	ZNF148	CAPS2	TRAPPC6B	PHTF1	DNM1
28655	Q02955	Parietal_lobe|Occipital_lobe|Hippocampus|Cerebellum	AP3B2	RBBP5	USP33	LIN7A	MAP4K3	CDC34	SPOCK1	GABRB2	BTBD3	CCNC	MBD4	CAMTA2	CSNK1G2	GNL1	MTMR9	PHTF1	TTC9	DEAF1	HDAC4
28656	Q02875	Parietal_lobe|Occipital_lobe|Temporal_lobe|Hippocampus	FBXO21	RAPGEF2	GRIA2	C8orf88	ZC3H12B	ATP6V1A	ORC2	CCNC	ATP6V1C1	ANAPC7	ZC3H15	FBXO41	BTBD3	RBBP5	DUSP3	KCNT2	DEAF1	PHTF1	HDAC4
28657	Q01551	Frontal_lobe|Parietal_lobe|Occipital_lobe|Cerebellum	GABRB2	MAP4K3	CAMKK2	POU6F1	NR2C2	CDC37L1	TRIM23	RBBP5	SPOCK1	FBXO41	CCNC	CSNK1G2	RSL24D1	LCMT1	RNF41	TTC9	GPHN	ATL2	RIF1
28658	Q00031	Cerebral_cortex|Frontal_lobe|Occipital_lobe|Cerebellum	SUMO1	NR2C2	CAMKK2	POU6F1	ZNF148	KLF13	RSL24D1	SPOCK1	FBXO21	PPM1L	TRIM23	C12orf43	LEMD3	GNL1	ATP6V1A	TTC9	PHTF1	GRIPAP1	ZFAND5
28659	Q01740	Frontal_lobe|Occipital_lobe|Temporal_lobe|Cerebellum	IGIP	MAP4K3	SNAP25	LIN7A	PAK1	ASH1L	FBXO21	TDP2	MTMR9	RSL24D1	PNMA1	GLMN	RNF41	ZNF567	TRIM23	ATL2	TTC9	MAPK14	ZFAND5
28660	Q01564	Frontal_lobe|Parietal_lobe|Temporal_lobe|Hippocampus	DNAL1	CDC37L1	CDC42SE2	C8orf88	MTMR9	CYB5B	ATP6V1C1	E2F3	NNT	CDK14	BTBD1	DUSP3	JPH3	C12orf43	MRPS30	UBE2W	PHTF1	KCNT2	DNM1
28661	Q00239	Cerebral_cortex|Parietal_lobe|Temporal_lobe|Cerebellum	FBXO21	ZNF567	SCN2A	LIN7A	TRIM23	LEMD3	C12orf43	GLMN	PAK1	NR2C2	CSNK1G2	IGIP	ASH1L	PNMA1	SPOCK1	TRAPPC6B	GPHN	PHTF1	CAMKK2
28662	Q01551	Frontal_lobe|Parietal_lobe|Occipital_lobe|Cerebellum	CAMTA2	SUMO1	CAMKK2	LIN7A	TDP2	RBBP5	C12orf43	GLMN	LEMD3	PAK1	PPM1L	PNMA1	GNL1	LCMT1	CDC37L1	TTC9	ATL2	AHCTF1	USP33
28663	Q00228	Cerebral_cortex|Parietal_lobe|Occipital_lobe|Dorsal_root_ganglia	ZNF567	DUSP3	PGK1	PTGFRN	CD99L2	PCSK2	ANKRD46	ARL8B	MDN1	ZNF277	BTBD1	GLMN	PFKP	PEX11B	MAGI3	PHTF1	UBE2W	DEXI	SYTL2
28664	Q01541	Frontal_lobe|Parietal_lobe|Occipital_lobe|Temporal_lobe	RNASEH2B	KHDRBS3	DNM1	ZNF280B	CYB5B	TDP2	NR2C2	ASH1L	PANX1	IQCE	MAGI3	STRIP1	GLMN	CAMTA2	CELF2	GPHN	RALGAPA2	YOD1	CALM1
28665	Q00211	Cerebral_cortex|Parietal_lobe|Occipital_lobe|Temporal_lobe	RAPGEF2	CCNH	SYTL2	POU6F1	CYB5B	ARL8B	CAMTA2	NR2C2	MAP4K3	IGIP	YWHAG	MAGI3	ZC3H15	PEX11B	MDN1	EPB41L4B	CSMD1	GPHN	ZMYND8
28666	Q00031	Cerebral_cortex|Frontal_lobe|Occipital_lobe|Cerebellum	PARP2	MXD1	CAMKK2	LIN7A	C12orf43	WRAP73	ATP6V1A	KLF13	RSL24D1	PPM1L	TDP2	TRIM23	GNL1	SPOCK1	ZNF148	TTC9	MAPK14	GRIPAP1	MAPT
28667	Q00228	Cerebral_cortex|Parietal_lobe|Occipital_lobe|Dorsal_root_ganglia	DUSP3	ZNF567	PGK1	PTGFRN	PCSK2	MAP1A	YWHAG	ANKRD46	GLMN	TDP2	RSL24D1	ZNF277	SACS	CD99L2	PFKP	PHTF1	PDS5B	EPB41L4B	SYTL2
28668	Q00001	Cerebral_cortex|Frontal_lobe|Parietal_lobe|Occipital_lobe	DUSP3	SCG3	GSK3B	PTGFRN	ARL8B	CCM2	GHITM	MAGI3	ZNF148	CSNK1G2	LCMT1	FBXO41	STRIP1	ZC3H12B	NR2C2	PHTF1	UBE2W	KCNT2	NRXN1
28669	Q00004	Cerebral_cortex|Frontal_lobe|Parietal_lobe|Accumbens	CCM2	WDR12	CELF4	PIK3R2	ZNF148	PNMA1	MRPL41	ZNF554	SNN	FBXO41	CSNK1G2	NNT	MRPS30	MFN2	ARMC9	RARB	DGKE	AHCTF1	ARPP19
28670	Q00228	Cerebral_cortex|Parietal_lobe|Occipital_lobe|Dorsal_root_ganglia	KHDRBS3	ZNF567	PGK1	PTGFRN	RSL24D1	SACS	PCSK2	GLMN	PFKP	TDP2	CELF2	PEX11B	MAGI3	FGFR1OP2	BTBD1	UBE2W	PHTF1	KCNT2	PSMC6
28671	Q01541	Frontal_lobe|Parietal_lobe|Occipital_lobe|Temporal_lobe	TRIM23	DUSP3	DNM1	ZNF280B	FBXO21	IQCE	CAMTA2	CAMK2G	CYB5B	EFHD2	STRIP1	PANX1	NRBF2	CDK14	TDP2	UBE2W	RALGAPA2	KCNT2	RABEP1
28672	Q01551	Frontal_lobe|Parietal_lobe|Occipital_lobe|Cerebellum	MXD1	CKB	CAMKK2	POU6F1	NR2C2	CDC37L1	SPOCK1	RBBP5	PAK1	LCMT1	ZHX1	RSL24D1	TDP2	PPM1L	GLMN	TTC9	AHCTF1	MAPK14	RIF1
28673	Q00021	Cerebral_cortex|Frontal_lobe|Occipital_lobe|Temporal_lobe	KHDRBS3	COA7	TOMM20	PTGFRN	CDK14	MAGI3	GLMN	CYB5B	ARL8B	ZNF567	CAMTA2	LEMD3	KIF3A	GHITM	CDC37L1	PHTF1	RALGAPA2	UBE2W	ZMYND8
28674	Q00239	Cerebral_cortex|Parietal_lobe|Temporal_lobe|Cerebellum	FBXO21	MXD1	SCN2A	LIN7A	NR2C2	CAMTA2	ANKLE2	PAK1	GLMN	CSNK1G2	PNMA1	C12orf43	MTMR9	TDP2	TRIM23	PHTF1	GPHN	DGKE	CAMKK2
28675	Q00031	Cerebral_cortex|Frontal_lobe|Occipital_lobe|Cerebellum	PARP2	MXD1	CAMKK2	LIN7A	PAK1	GNL1	KLF13	C12orf43	TDP2	ATP6V1A	PPM1L	RSL24D1	SPOCK1	CDC34	ZNF567	TTC9	GRIPAP1	GPHN	USP33
28676	Q00031	Cerebral_cortex|Frontal_lobe|Occipital_lobe|Cerebellum	ASH1L	CAMTA2	CAMKK2	LIN7A	LEMD3	SPOCK1	MTMR9	C12orf43	TRIM23	PPM1L	ZNF148	CDC34	WRAP73	PAK1	GNL1	TTC9	PHTF1	GRIPAP1	HDAC4
28677	Q00436	Cerebral_cortex|Occipital_lobe|Accumbens|Putamen	CCM2	EPB41L1	RIF1	GPATCH4	IRAK1BP1	SIPA1L1	CDK5R2	MYT1L	ASH1L	SERP2	LEMD3	MYO10	AKAP8L	SACS	MFN2	RALGAPA2	AHCTF1	MARK4	CAMK1D
28678	Q00211	Cerebral_cortex|Parietal_lobe|Occipital_lobe|Temporal_lobe	KHDRBS3	PARP2	RANBP9	LIN7A	LEMD3	TET3	CDC37L1	FGFR1OP2	ASH1L	HEXIM1	STRIP1	GLMN	GHITM	SPRYD7	YWHAG	EPB41L4B	SNTG1	PHTF1	ZMYND8
28679	Q00216	Cerebral_cortex|Parietal_lobe|Occipital_lobe|Hippocampus	MRPL1	ARHGAP44	DLG2	LIN7A	CCNH	ATP6V1A	CAMTA2	MDN1	BTBD3	EPB41L1	C12orf43	NNT	BTBD1	CYB5B	ZC3H12B	CAPS2	PHTF1	DEAF1	CAMK1D
28680	Q01551	Frontal_lobe|Parietal_lobe|Occipital_lobe|Cerebellum	SUMO1	ASH1L	CAMKK2	LIN7A	PAK1	FBXO41	RNF41	CSNK1G2	CCNC	GLMN	TRIM23	LCMT1	NR2C2	RBBP5	GNL1	ATL2	AHCTF1	GPHN	MAPT
28681	Q00265	Cerebral_cortex|Parietal_lobe|Accumbens|Putamen	WDR12	EPB41L1	RIF1	GPATCH4	ANAPC7	AMZ2	SNN	AKAP8L	MRPL41	E2F3	SIPA1L1	PCP4L1	CSNK1G2	GNL1	SACS	DGKE	MARK4	FBXO44	ATP2B1
28682	Q01551	Frontal_lobe|Parietal_lobe|Occipital_lobe|Cerebellum	ASH1L	MAP4K3	CAMKK2	LIN7A	RNF41	PNMA1	CDC34	ZHX1	SPOCK1	GLMN	FBXO41	ATP6V1A	STRIP1	LCMT1	CDC37L1	TTC9	AHCTF1	MAPK14	NRXN1
28683	Q00031	Cerebral_cortex|Frontal_lobe|Occipital_lobe|Cerebellum	CAMTA2	PARP2	CAMKK2	LIN7A	ATP6V1A	ZNF148	PPM1L	KLF13	LEMD3	FBXO21	TRIM23	C12orf43	WRAP73	SPOCK1	IGIP	TTC9	MAPK14	GRIPAP1	HDAC4
28684	Q00211	Cerebral_cortex|Parietal_lobe|Occipital_lobe|Temporal_lobe	ZNF567	PARP2	KLHL42	LIN7A	GLMN	YWHAG	ZC3H15	MAP4K3	CAMK2G	MAGI3	FGFR1OP2	NR2C2	CDK14	GHITM	TET3	GPHN	PHTF1	CSMD1	ZMYND8
28685	Q01551	Frontal_lobe|Parietal_lobe|Occipital_lobe|Cerebellum	MXD1	GABRB2	CAMKK2	POU6F1	LCMT1	PAK1	RBBP5	TRIM23	STRIP1	CDC34	MTMR9	RSL24D1	GNL1	ATP6V1A	ZNF567	DGKE	AHCTF1	TTC9	CALM1
28686	Q00239	Cerebral_cortex|Parietal_lobe|Temporal_lobe|Cerebellum	PARP2	FBXO21	SCN2A	LIN7A	SPOCK1	CAMTA2	LEMD3	TDP2	PNMA1	ASH1L	C12orf43	ANKLE2	PAK1	MAP4K3	GLMN	UBE2W	ATL2	TTC9	CAMKK2
28687	Q00002	Cerebral_cortex|Frontal_lobe|Parietal_lobe|Temporal_lobe	SPRYD7	SERP2	DNM1	PTGFRN	CYB5B	CAMK2G	EFHD2	PEX11B	SUMO1	CSNK1G2	ARL8B	TSNAX	ZC3H12B	GHITM	CAMTA2	YOD1	CSMD1	UBE2W	PGK1
28688	Q01541	Frontal_lobe|Parietal_lobe|Occipital_lobe|Temporal_lobe	PPM1L	GHITM	HDAC4	LIN7A	IQCE	CAMTA2	TSNAX	LEMD3	ASH1L	GLMN	TDP2	SPRYD7	NR2C2	DENR	MAGI3	CSMD1	RALGAPA2	KCNT2	CAMKK2
28689	Q00436	Cerebral_cortex|Occipital_lobe|Accumbens|Putamen	EPB41L1	CCM2	RIF1	GPATCH4	PCP4L1	CDK5R2	MFN2	CORO2B	SIPA1L1	AKAP8L	REPS2	AMZ2	ASH1L	LEMD3	MYO10	GPHN	RARB	RALGAPA2	RIMS2
28690	Q00234	Cerebral_cortex|Parietal_lobe|Temporal_lobe|Hippocampus	RAPGEF2	RHOT1	DLG2	C8orf88	C12orf43	CDC37L1	SERP2	CCNH	ZC3H12B	ATP6V1A	ATP6V1C1	MTMR9	KHDRBS3	BTBD1	FBXO21	TRAPPC6B	DEAF1	SNTG1	HDAC4
28691	Q01541	Frontal_lobe|Parietal_lobe|Occipital_lobe|Temporal_lobe	RHOT1	CCNC	KLHL42	ZNF280B	AMZ2	TSNAX	STRIP1	GLMN	LEMD3	MAGI3	DENR	EFHD2	CYB5B	KIF3A	CAMK2G	UBE2W	CSMD1	RALGAPA2	CAMKK2
28692	Q01732	Frontal_lobe|Occipital_lobe|Temporal_lobe|Accumbens	RNASEH2B	KCNIP1	ARPP19	C8orf88	PNMA1	REPS2	NNT	SPIN1	PANX1	MYT1L	LEMD3	AMZ2	ZC3H12B	PARP2	MRPS30	TRAPPC6B	MGAT4A	GPHN	KLHL42
28693	Q00265	Cerebral_cortex|Parietal_lobe|Accumbens|Putamen	ZNF554	EPB41L1	RIF1	GPATCH4	CDK5R2	PIANP	CSNK1G2	ANAPC7	E2F3	AMZ2	SSBP2	SNN	PCP4L1	REPS2	SIPA1L1	MGAT4A	FBXO44	AHCTF1	ARPP19
28694	Q00216	Cerebral_cortex|Parietal_lobe|Occipital_lobe|Hippocampus	RHOT1	MRPL1	ZMYND8	CDC42EP3	BTBD1	GABRB2	IQCE	ATP6V1A	PEX11B	ORC2	CFAP221	CYB5B	NNT	MRPS30	SERP2	TRAPPC6B	CAPS2	PDS5B	CAMK1D
28695	Q00021	Cerebral_cortex|Frontal_lobe|Occipital_lobe|Temporal_lobe	BTBD1	MTMR9	DNM1	PTGFRN	PEX11B	SPRYD7	ZNF567	CAMK2G	LEMD3	TSNAX	ATP6V1C1	MYT1L	ARL8B	GHITM	CAMTA2	PHTF1	RALGAPA2	UBE2W	NRXN1
28696	Q00228	Cerebral_cortex|Parietal_lobe|Occipital_lobe|Dorsal_root_ganglia	NRBF2	MRPS2	PGK1	PTGFRN	TDP2	DENR	CD99L2	MAGI3	RSL24D1	CELF2	GHITM	YWHAG	FGFR1OP2	PCSK2	ZNF277	UBE2W	KCNT2	PHTF1	PSMC6
28697	Q01732	Frontal_lobe|Occipital_lobe|Temporal_lobe|Accumbens	KCNIP1	RNASEH2B	RIMS2	C8orf88	ZC3H12B	SIPA1L1	SERP2	PARP2	REPS2	PNMA1	AMZ2	SPIN1	MRPS30	NNT	LEMD3	TRAPPC6B	GPHN	RARB	CALM1
28698	Q00031	Cerebral_cortex|Frontal_lobe|Occipital_lobe|Cerebellum	ASH1L	MXD1	CAMKK2	LIN7A	C12orf43	TDP2	WRAP73	ATP6V1A	LEMD3	KLF13	GNL1	MTMR9	RSL24D1	PAK1	FBXO21	GRIPAP1	TTC9	MAPK14	DNM1
28699	Q00012	Cerebral_cortex|Frontal_lobe|Parietal_lobe|Cerebellum	PARP2	CDC34	CAMKK2	LIN7A	FBXO41	ZNF148	FBXO21	TRIM23	PAK1	NR2C2	LCMT1	ZNF554	C12orf43	CSNK1G2	ATP6V1A	TTC9	GPHN	AHCTF1	HDAC4
28700	Q02872	Parietal_lobe|Occipital_lobe|Temporal_lobe|Accumbens	FBXO41	DCK	ARPP19	C8orf88	CYB5B	SIPA1L1	ZC3H12B	AMZ2	CELF2	SPIN1	SNN	LMBR1	ANAPC7	ASH1L	LEMD3	DZIP1	AHCTF1	SNTG1	CALM1
28701	Q01735	Frontal_lobe|Occipital_lobe|Temporal_lobe|Hippocampus	RAPGEF2	CDC37L1	CDC42SE2	C8orf88	FGD1	CCNC	ATP6V1A	FBXO21	CYB5B	NNT	CNTN1	PEX11B	CAMTA2	KIN	SCG3	TRAPPC6B	DEAF1	PHTF1	SCN3B
28702	Q01541	Frontal_lobe|Parietal_lobe|Occipital_lobe|Temporal_lobe	MAP4K3	IGIP	ZMYND8	LIN7A	CYB5B	CAMTA2	FBXO21	KIAA1191	CDK14	CELF2	NR2C2	CAMK2G	EFHD2	IQCE	MAGI3	CSMD1	YOD1	RALGAPA2	CALM1
28703	Q02872	Parietal_lobe|Occipital_lobe|Temporal_lobe|Accumbens	SERP2	FBXO41	ARPP19	C8orf88	AMZ2	ZC3H12B	MYT1L	NNT	ANAPC7	CYB5B	ASH1L	SPIN1	PNMA1	LMBR1	SPRED1	TRAPPC6B	PDS5B	DZIP1	CAMK1D
28704	Q00265	Cerebral_cortex|Parietal_lobe|Accumbens|Putamen	CORO2B	EPB41L1	RIF1	GPATCH4	SACS	SSBP2	ANAPC7	GNL1	AMZ2	CDK5R2	SERP2	AKAP8L	SIPA1L1	E2F3	SNN	DGKE	GRIPAP1	AHCTF1	CAMK1D
28705	Q00239	Cerebral_cortex|Parietal_lobe|Temporal_lobe|Cerebellum	SUMO1	MXD1	SCN2A	LIN7A	ATP6V1A	MTMR9	CAMTA2	PNMA1	IGIP	NR2C2	LEMD3	PAK1	SPOCK1	TRIM23	ANKLE2	DGKE	TTC9	MAPK14	CAMKK2
28706	Q00436	Cerebral_cortex|Occipital_lobe|Accumbens|Putamen	WDR12	ANAPC7	RIF1	GPATCH4	GNL1	REPS2	SIPA1L1	AMZ2	SACS	CDK5R2	PIANP	CORO2B	ARMC9	MYO10	SERP2	AHCTF1	MARK4	MGAT4A	ATP2B1
28707	Q01541	Frontal_lobe|Parietal_lobe|Occipital_lobe|Temporal_lobe	MTMR9	SPIN1	ZMYND8	LIN7A	ZC3H12B	ASH1L	CAMK2G	TDP2	MAGI3	CAMTA2	STRIP1	RAB11B	CELF2	IQCE	LEMD3	GPHN	CSMD1	KCNT2	RIF1
28708	Q00031	Cerebral_cortex|Frontal_lobe|Occipital_lobe|Cerebellum	PARP2	MXD1	CAMKK2	POU6F1	RSL24D1	PPM1L	PAK1	ZNF567	WRAP73	SPOCK1	GNL1	C12orf43	LEMD3	IGIP	KLF13	GPHN	MAPK14	PHTF1	DNM1
28709	Q00031	Cerebral_cortex|Frontal_lobe|Occipital_lobe|Cerebellum	CAMTA2	PARP2	CAMKK2	POU6F1	MTMR9	ATP6V1A	C12orf43	TRIM23	PPM1L	IGIP	CDC34	GNL1	LEMD3	PAK1	SPOCK1	GRIPAP1	GPHN	PHTF1	RIF1
28710	Q00031	Cerebral_cortex|Frontal_lobe|Occipital_lobe|Cerebellum	PARP2	NR2C2	CAMKK2	POU6F1	PAK1	PPM1L	TRIM23	WRAP73	TDP2	ZNF567	ATP6V1A	SPOCK1	IGIP	MTMR9	CDC34	TTC9	GRIPAP1	PHTF1	RIF1
28711	Q02880	Parietal_lobe|Occipital_lobe|Temporal_lobe|Cerebellum	FBXO21	MAP4K3	SNAP25	POU6F1	ANKLE2	CDC37L1	TRIM23	MTMR9	ZHX1	ATP6V1A	RNF41	PNMA1	GNL1	C12orf43	POLR2B	TTC9	AHCTF1	DGKE	CALM1
28712	Q01541	Frontal_lobe|Parietal_lobe|Occipital_lobe|Temporal_lobe	FBXO41	RNF41	KLHL42	ZNF280B	CELF2	MAGI3	GLMN	AMZ2	STRIP1	CYB5B	TSNAX	IQCE	TDP2	CAMTA2	CDK14	EPB41L4B	YOD1	GPHN	CALM1
28713	Q00296	Cerebral_cortex|Parietal_lobe|Amygdala|Hippocampus	DGCR2	MRPL1	SCN3B	LIN7A	CLUH	ZNF589	ZNF554	SFXN5	GUK1	RHOT1	CAMTA2	ZC3H15	TSNAX	CYB5B	CDK5R2	MARK4	CLTB	DEAF1	DLG2
28714	Q00031	Cerebral_cortex|Frontal_lobe|Occipital_lobe|Cerebellum	PARP2	CAMTA2	CAMKK2	POU6F1	ZNF148	LEMD3	KLF13	IGIP	WRAP73	MTMR9	TDP2	FBXO21	TRIM23	PAK1	C12orf43	TTC9	GPHN	MAPK14	DNM1
28715	Q00211	Cerebral_cortex|Parietal_lobe|Occipital_lobe|Temporal_lobe	NNT	PPM1L	SYTL2	ZNF280B	ARL8B	LEMD3	GNL1	CDK14	STRIP1	ZC3H12B	CDC37L1	TDP2	IGIP	YWHAG	CAMTA2	RALGAPA2	PHTF1	KCNT2	ZMYND8
28716	Q02955	Parietal_lobe|Occipital_lobe|Hippocampus|Cerebellum	RBBP5	AP3B2	USP33	LIN7A	MBD4	CCNC	CAMTA2	GABRB2	GNL1	MDN1	MTMR9	SPOCK1	BTBD3	CDC34	MAP4K3	TTC9	PHTF1	PDS5B	HDAC4
28717	Q01732	Frontal_lobe|Occipital_lobe|Temporal_lobe|Accumbens	KCNIP1	RNASEH2B	ARPP19	C8orf88	PANX1	SPIN1	LEMD3	SERP2	MYT1L	REPS2	MRPS30	ZC3H12B	SIPA1L1	PARP2	PNMA1	MGAT4A	TRAPPC6B	ATL2	KLHL42
28718	Q00031	Cerebral_cortex|Frontal_lobe|Occipital_lobe|Cerebellum	CAMTA2	GABRB2	CAMKK2	LIN7A	PPM1L	C12orf43	CDC34	ZNF567	RSL24D1	KLF13	ATP6V1A	TRIM23	IGIP	SPOCK1	LEMD3	GRIPAP1	MAPK14	GPHN	HDAC4
28719	Q03332	Parietal_lobe|Accumbens|Putamen|Hippocampus	E2F3	ZNF554	ATP2B1	GPATCH4	EPB41L1	MRPL41	FAM149A	ANAPC7	CLUH	ARMC9	SNN	AKAP8L	AKIRIN2	SIPA1L1	BLCAP	DEAF1	DGKE	PPP2R1A	CAMK1D
28720	Q00002	Cerebral_cortex|Frontal_lobe|Parietal_lobe|Temporal_lobe	PAK1	MRPS30	HDAC4	PTGFRN	CAMK2G	ARL8B	SUMO1	GHITM	YWHAG	FBXO41	CDC37L1	TSNAX	GLMN	ZC3H12B	NR2C2	UBE2W	TRAPPC6B	CSMD1	DLG2
28721	Q00012	Cerebral_cortex|Frontal_lobe|Parietal_lobe|Cerebellum	MXD1	SUMO1	CAMKK2	POU6F1	SPOCK1	ZNF567	C12orf43	NR2C2	ATP6V1A	TRIM23	PAK1	MTMR9	LCMT1	FBXO21	ZNF554	MAPK14	DGKE	TTC9	SNAP25
28722	Q02880	Parietal_lobe|Occipital_lobe|Temporal_lobe|Cerebellum	MAP4K3	IGIP	SNAP25	LIN7A	LEMD3	CSNK1G2	TOPORS	CCNC	RNF41	MDN1	PPM1L	TRIM23	GLMN	ZHX1	STRIP1	UBE2W	MAPK14	ATL2	DNM1
28723	Q01732	Frontal_lobe|Occipital_lobe|Temporal_lobe|Accumbens	RNASEH2B	KCNIP1	RIMS2	C8orf88	PARP2	LEMD3	MYT1L	PANX1	AMZ2	NNT	MRPS30	SPIN1	ZC3H12B	SIPA1L1	PNMA1	ATL2	MGAT4A	TRAPPC6B	ATP2B1
28724	Q01735	Frontal_lobe|Occipital_lobe|Temporal_lobe|Hippocampus	CDC37L1	RAPGEF2	CDC42SE2	C8orf88	CAMTA2	ATP6V1C1	MRPS30	CCNC	MTMR9	FGD1	BTBD1	FBXO21	SLITRK1	DUSP3	KHDRBS3	PHTF1	DEAF1	PDS5B	SCN2A
28725	Q00021	Cerebral_cortex|Frontal_lobe|Occipital_lobe|Temporal_lobe	SERP2	PAK1	DNM1	LIN7A	ASH1L	YWHAG	PEX11B	MAGI3	ATP6V1C1	CAMTA2	GLMN	IGIP	PANX1	KIF3A	FBXO21	UBE2W	PHTF1	YOD1	PGK1
28726	Q00211	Cerebral_cortex|Parietal_lobe|Occipital_lobe|Temporal_lobe	ATP6V1B2	SERP2	HDAC4	CDC42EP3	GHITM	IGIP	ZC3H12B	HEXIM1	OSBPL1A	ZNF277	TET3	CAMK2G	ARL8B	CDC37L1	TDP2	PHTF1	SNTG1	CAPS2	PGK1
28727	Q03332	Parietal_lobe|Accumbens|Putamen|Hippocampus	ZNF554	E2F3	ANKS1B	GPATCH4	SNN	AKAP8L	TMEM106C	BLCAP	SIPA1L1	MRPL41	AKIRIN2	CLUH	EPB41L1	FAM149A	ANAPC7	DEAF1	DGKE	PPP2R1A	CAMK1D
28728	Q00012	Cerebral_cortex|Frontal_lobe|Parietal_lobe|Cerebellum	ASH1L	CAMTA2	CAMKK2	POU6F1	ATP6V1A	SPOCK1	ZNF554	FBXO41	ZNF567	TRIM23	C12orf43	ZNF148	LCMT1	PAK1	NR2C2	PHTF1	AHCTF1	MAPK14	RIF1
28729	Q00031	Cerebral_cortex|Frontal_lobe|Occipital_lobe|Cerebellum	ASH1L	NR2C2	CAMKK2	LIN7A	WRAP73	KLF13	ATP6V1A	PAK1	ZNF148	LEMD3	GNL1	FBXO21	MTMR9	C12orf43	PPM1L	GRIPAP1	TTC9	PHTF1	RIF1
28730	Q01541	Frontal_lobe|Parietal_lobe|Occipital_lobe|Temporal_lobe	BTBD1	MAP4K3	KLHL42	LIN7A	CAMK2G	GLMN	EFHD2	PANX1	KIAA1191	CAMTA2	LEMD3	RAB11B	TDP2	CYB5B	SPRYD7	RALGAPA2	YOD1	SNTG1	CAMK1D
28731	Q02880	Parietal_lobe|Occipital_lobe|Temporal_lobe|Cerebellum	IGIP	FBXO21	SNAP25	LIN7A	GNL1	MDN1	STRIP1	PAK1	GLMN	LEMD3	RNF41	FBXO41	TOPORS	ZHX1	CDC37L1	MAPK14	TTC9	AHCTF1	CALM1
28732	Q02872	Parietal_lobe|Occipital_lobe|Temporal_lobe|Accumbens	FBXO41	DCK	ARPP19	C8orf88	LEMD3	ZC3H12B	NNT	AMZ2	ASH1L	MRPS30	SIPA1L1	ANAPC7	REPS2	PNMA1	CYB5B	AHCTF1	DZIP1	MGAT4A	ATP2B1
28733	Q00002	Cerebral_cortex|Frontal_lobe|Parietal_lobe|Temporal_lobe	ATP6V1B2	MXD1	HDAC4	PTGFRN	PEX11B	NR2C2	CAMK2G	TSNAX	CDK14	GLMN	CDC37L1	ZC3H12B	CAMTA2	ATP6V1C1	EFHD2	KCNT2	PHTF1	TRAPPC6B	MAPT
28734	Q00404	Cerebral_cortex|Occipital_lobe|Temporal_lobe|Amygdala	MTMR9	TSNAX	SYTL2	LIN7A	GLRB	ZC3H12B	ATP6V1C1	CAMTA2	NNT	LYRM9	SERP2	ANAPC7	ZC3H15	RHOT1	CDK14	GPHN	TRAPPC6B	DEAF1	SCN3B
28735	Q00436	Cerebral_cortex|Occipital_lobe|Accumbens|Putamen	CCM2	EPB41L1	RIF1	GPATCH4	AMZ2	SACS	ARMC9	ASH1L	SERP2	SIPA1L1	PIANP	LEMD3	SNN	CDK5R2	IRAK1BP1	RARB	AHCTF1	MARK4	KLHL42
28736	Q03332	Parietal_lobe|Accumbens|Putamen|Hippocampus	E2F3	ZNF554	ANKS1B	GPATCH4	TMEM106C	EPB41L1	SIPA1L1	GNAL	BLCAP	CLUH	AKAP8L	AKIRIN2	FAM149A	MRPL41	ANAPC7	DEAF1	DGKE	PPP2R1A	CAMK1D
28737	Q00021	Cerebral_cortex|Frontal_lobe|Occipital_lobe|Temporal_lobe	KHDRBS3	SUMO1	RANBP9	PTGFRN	ATP6V1C1	MAGI3	CYB5B	PEX11B	KIF3A	LEMD3	FBXO21	PANX1	FBXO41	ASH1L	IGIP	PHTF1	GPHN	RALGAPA2	MAPT
28738	Q01732	Frontal_lobe|Occipital_lobe|Temporal_lobe|Accumbens	KCNIP1	RNASEH2B	RIMS2	C8orf88	PNMA1	LEMD3	SPIN1	SIPA1L1	NNT	AMZ2	PARP2	PANX1	SERP2	ZC3H12B	MYT1L	TRAPPC6B	ATL2	MGAT4A	CAMK1D
28739	Q00001	Cerebral_cortex|Frontal_lobe|Parietal_lobe|Occipital_lobe	SERP2	PNMA1	RANBP9	PTGFRN	STRIP1	ZNF567	MFN2	YWHAG	HEXIM1	CDC37L1	MAGI3	GLMN	NRBF2	ARL8B	PPFIA2	KCNT2	PHTF1	GPHN	DLG2
28740	Q00002	Cerebral_cortex|Frontal_lobe|Parietal_lobe|Temporal_lobe	COA7	ANKRD46	KLHL42	PTGFRN	SUMO1	CAMK2G	TSNAX	ZC3H12B	CAMTA2	CYB5B	MYT1L	GLMN	CDC37L1	ARL8B	ATP6V1C1	UBE2W	YOD1	PHTF1	DLG2
28741	Q00002	Cerebral_cortex|Frontal_lobe|Parietal_lobe|Temporal_lobe	TRIM23	GLRB	ZMYND8	PTGFRN	YWHAG	GHITM	ARL8B	GLMN	NR2C2	ATP6V1C1	CAMK2G	KIF3A	CDK14	PEX11B	TSNAX	PHTF1	KCNT2	YOD1	MAPT
28742	Q00265	Cerebral_cortex|Parietal_lobe|Accumbens|Putamen	WDR12	ZNF554	RIF1	PIK3R2	CSNK1G2	SERP2	SACS	GNL1	AKAP8L	GUK1	AMZ2	E2F3	JPH3	SSBP2	SIPA1L1	GRIPAP1	SNTG1	RARB	ARPP19
28743	Q01541	Frontal_lobe|Parietal_lobe|Occipital_lobe|Temporal_lobe	ATP6V1B2	ATP6V1A	DNM1	ZNF280B	CELF2	ASH1L	CAMK2G	CAMTA2	FBXO21	PANX1	TSNAX	STRIP1	RAB11B	CDK14	ZC3H12B	GPHN	YOD1	UBE2W	PGK1
28744	Q02880	Parietal_lobe|Occipital_lobe|Temporal_lobe|Cerebellum	IGIP	SPOCK1	SNAP25	POU6F1	MDN1	CSNK1G2	PPM1L	POLR2B	GLMN	RBBP5	STRIP1	TOPORS	MTMR9	TRIM23	CAMTA2	TTC9	ATL2	DGKE	CAMKK2
28745	Q00031	Cerebral_cortex|Frontal_lobe|Occipital_lobe|Cerebellum	GABRB2	SUMO1	CAMKK2	POU6F1	WRAP73	PAK1	GNL1	C12orf43	LEMD3	TRIM23	FBXO21	TDP2	PPM1L	CDC34	ZNF567	MAPK14	GRIPAP1	TTC9	MAPT
28746	Q01551	Frontal_lobe|Parietal_lobe|Occipital_lobe|Cerebellum	ASH1L	CKB	CAMKK2	LIN7A	ZNF567	GNL1	GLMN	NR2C2	LEMD3	C12orf43	PPM1L	CSNK1G2	ZHX1	RBBP5	RNF41	MAPK14	AHCTF1	ATL2	DNM1
28747	Q00002	Cerebral_cortex|Frontal_lobe|Parietal_lobe|Temporal_lobe	MTMR9	DUSP3	SYTL2	PTGFRN	CYB5B	TSNAX	CAMTA2	GLMN	SUMO1	NR2C2	PEX11B	GHITM	PPFIA2	FBXO41	ATP6V1C1	PHTF1	KCNT2	UBE2W	ARPP19
28748	Q00002	Cerebral_cortex|Frontal_lobe|Parietal_lobe|Temporal_lobe	COA7	MXD1	TOMM20	PTGFRN	CAMTA2	PEX11B	FBXO41	ATP6V1C1	GHITM	YWHAG	SUMO1	CDC37L1	CAMK2G	ZC3H12B	GLMN	TRAPPC6B	KCNT2	UBE2W	PGK1
28749	Q00021	Cerebral_cortex|Frontal_lobe|Occipital_lobe|Temporal_lobe	MTMR9	RHOT1	SYTL2	PTGFRN	PPFIA2	MYT1L	IGIP	CDK14	PANX1	SPRYD7	ARL8B	GHITM	ZNF567	ASH1L	CAMK2G	TRAPPC6B	RALGAPA2	UBE2W	NRXN1
28750	Q00031	Cerebral_cortex|Frontal_lobe|Occipital_lobe|Cerebellum	NR2C2	SUMO1	CAMKK2	LIN7A	ZNF567	PAK1	TRIM23	MTMR9	C12orf43	WRAP73	IGIP	TDP2	ZNF148	LEMD3	PPM1L	PHTF1	GRIPAP1	TTC9	HDAC4
28751	Q00228	Cerebral_cortex|Parietal_lobe|Occipital_lobe|Dorsal_root_ganglia	ZNF567	MRPS2	PGK1	PTGFRN	CELF2	BTBD1	RSL24D1	YWHAG	GLMN	CD99L2	MDN1	FGFR1OP2	SACS	MAP1A	PCSK2	DEXI	KCNT2	PDS5B	SPEN
28752	Q00002	Cerebral_cortex|Frontal_lobe|Parietal_lobe|Temporal_lobe	PARP2	PNMA1	KLHL42	PTGFRN	ATP6V1C1	GHITM	CDK14	ZC3H12B	FBXO41	CAMK2G	SUMO1	CDC37L1	ARL8B	GLMN	EFHD2	YOD1	PHTF1	TRAPPC6B	RIMS2
28753	Q00228	Cerebral_cortex|Parietal_lobe|Occipital_lobe|Dorsal_root_ganglia	KHDRBS3	C10orf88	PGK1	PTGFRN	TDP2	PEX11B	FGFR1OP2	CELF2	ANKRD46	MDN1	CD99L2	DENR	MAP1A	YWHAG	PFKP	DEXI	KCNT2	PHTF1	SPEN
28754	Q00211	Cerebral_cortex|Parietal_lobe|Occipital_lobe|Temporal_lobe	KIF3A	PPM1L	KLHL42	POU6F1	CDK14	ZNF277	ANAPC7	CAMK2G	ATP6V1C1	TDP2	LEMD3	GHITM	TET3	YWHAG	ZC3H12B	RALGAPA2	EPB41L4B	CAPS2	PGK1
28755	Q02875	Parietal_lobe|Occipital_lobe|Temporal_lobe|Hippocampus	RAPGEF2	PPFIA2	DLG2	C8orf88	ATP6V1C1	SLITRK1	CAMTA2	CCNC	BTBD3	ZNF277	ORC2	FGD1	TSNAX	MTMR9	MRPS30	TRAPPC6B	PHTF1	DEAF1	SNAP25
28756	Q01732	Frontal_lobe|Occipital_lobe|Temporal_lobe|Accumbens	FBXO41	RNASEH2B	RIMS2	C8orf88	REPS2	LEMD3	MRPS30	SPIN1	AMZ2	PANX1	PNMA1	NNT	ZC3H12B	SERP2	PARP2	MGAT4A	RARB	TRAPPC6B	CALM1
28757	Q01541	Frontal_lobe|Parietal_lobe|Occipital_lobe|Temporal_lobe	MTMR9	IGIP	DNM1	ZNF280B	CAMK2G	LEMD3	PANX1	TDP2	STRIP1	CYB5B	KIF3A	AMZ2	ZC3H12B	NR2C2	TSNAX	RALGAPA2	EPB41L4B	SNTG1	RABEP1
28758	Q00031	Cerebral_cortex|Frontal_lobe|Occipital_lobe|Cerebellum	GABRB2	SUMO1	CAMKK2	POU6F1	WRAP73	KLF13	C12orf43	ZNF567	ZNF148	MTMR9	GNL1	SPOCK1	PPM1L	ATP6V1A	LEMD3	PHTF1	GRIPAP1	TTC9	RIF1
28759	Q00436	Cerebral_cortex|Occipital_lobe|Accumbens|Putamen	EPB41L1	ANAPC7	RIF1	GPATCH4	ASH1L	AKAP8L	AMZ2	REPS2	CDK5R2	CORO2B	SACS	LEMD3	ARMC9	GNL1	MFN2	AHCTF1	DGKE	RARB	ATP2B1
28760	Q00031	Cerebral_cortex|Frontal_lobe|Occipital_lobe|Cerebellum	CAMTA2	MXD1	CAMKK2	LIN7A	KLF13	WRAP73	IGIP	ZNF148	SPOCK1	ZNF567	PPM1L	RSL24D1	CDC34	C12orf43	TRIM23	GPHN	PHTF1	GRIPAP1	MAPT
28761	Q00211	Cerebral_cortex|Parietal_lobe|Occipital_lobe|Temporal_lobe	RAPGEF2	DUSP3	KLHL42	CDC42EP3	GHITM	ATP6V1C1	PEX11B	CDC37L1	GLMN	FBXO41	ANAPC7	CAMTA2	IGIP	ARL8B	ZC3H12B	RALGAPA2	PHTF1	EPB41L4B	ZMYND8
28762	Q02880	Parietal_lobe|Occipital_lobe|Temporal_lobe|Cerebellum	TDP2	MXD1	SNAP25	POU6F1	GNL1	FBXO41	ASH1L	PAK1	TOPORS	TRIM23	GLMN	NR2C2	RNF41	POLR2B	CCNC	MAPK14	TTC9	UBE2W	CAMKK2
28763	Q00216	Cerebral_cortex|Parietal_lobe|Occipital_lobe|Hippocampus	MAP1A	ZC3H15	ZMYND8	CDC42EP3	TSNAX	BTBD3	BTBD1	CSNK1G2	SCG3	CFAP221	MTMR9	IQCE	GALNT11	MDN1	NNT	PDS5B	CAPS2	CSMD1	CAMK1D
28764	Q00001	Cerebral_cortex|Frontal_lobe|Parietal_lobe|Occipital_lobe	TRIM23	SLITRK1	RANBP9	PTGFRN	CDC37L1	GHITM	CCM2	GLMN	IQCE	ZNF148	ZC3H12B	TDP2	GALNT11	ATP6V1C1	LCMT1	GPHN	UBE2W	PHTF1	CAMK1D
28765	Q00211	Cerebral_cortex|Parietal_lobe|Occipital_lobe|Temporal_lobe	DUSP3	ZNF567	DLG2	CDC42EP3	TET3	CAMTA2	MAP4K3	MYT1L	FGFR1OP2	GNL1	ARL8B	ZC3H15	PEX11B	HEXIM1	TDP2	TRAPPC6B	KCNT2	PHTF1	RIF1
28766	Q01732	Frontal_lobe|Occipital_lobe|Temporal_lobe|Accumbens	KCNIP1	FBXO41	ARPP19	C8orf88	PNMA1	REPS2	PANX1	MRPS30	SERP2	LEMD3	ZC3H12B	SPIN1	SIPA1L1	NNT	PARP2	TRAPPC6B	GPHN	MGAT4A	KLHL42
28767	Q00214	Cerebral_cortex|Parietal_lobe|Occipital_lobe|Putamen	WDR12	CCM2	TOMM20	GPATCH4	LEMD3	ASH1L	CORO2B	SERP2	AMZ2	IQCE	ARMC9	MFN2	CAMTA2	ANAPC7	MRPS30	CSMD1	DGKE	RALGAPA2	CAMKK2
28768	Q00228	Cerebral_cortex|Parietal_lobe|Occipital_lobe|Dorsal_root_ganglia	KIF3A	ZNF567	PGK1	PTGFRN	SACS	MAGI3	ZNF277	PCSK2	CELF2	PFKP	PEX11B	RSL24D1	TDP2	GLMN	MAP1A	PDS5B	PHTF1	UBE2W	SPEN
28769	Q00002	Cerebral_cortex|Frontal_lobe|Parietal_lobe|Temporal_lobe	MRPS30	MTMR9	TOMM20	PTGFRN	TSNAX	ARL8B	CYB5B	CDK14	PEX11B	GHITM	NR2C2	CAMTA2	GLMN	CAMK2G	ATP6V1C1	PHTF1	YOD1	KCNT2	NRXN1
28770	Q00216	Cerebral_cortex|Parietal_lobe|Occipital_lobe|Hippocampus	MAP1A	MRPL1	DLG2	CDC42EP3	SLITRK1	ATP6V1A	C12orf43	PEX11B	GABRB2	TSNAX	BTBD3	CDC37L1	GALNT11	MRPS30	BTBD1	CAPS2	DEAF1	TRAPPC6B	HDAC4
28771	Q00012	Cerebral_cortex|Frontal_lobe|Parietal_lobe|Cerebellum	CAMTA2	ASH1L	CAMKK2	LIN7A	FBXO41	MTMR9	SPOCK1	C12orf43	FBXO21	ATP6V1A	ZNF567	NR2C2	AP3B2	ZNF554	TRIM23	AHCTF1	GPHN	TTC9	HDAC4
28772	Q00228	Cerebral_cortex|Parietal_lobe|Occipital_lobe|Dorsal_root_ganglia	C10orf88	ARL2BP	PGK1	PTGFRN	GLMN	ANKRD46	PCSK2	MAP1A	ZNF277	ARL8B	TDP2	YWHAG	SACS	CELF2	MDN1	PDS5B	EPB41L4B	PHTF1	SYTL2
28773	Q00031	Cerebral_cortex|Frontal_lobe|Occipital_lobe|Cerebellum	NR2C2	PARP2	CAMKK2	LIN7A	KLF13	C12orf43	ZNF148	IGIP	CDC34	ZNF567	GNL1	TDP2	ATP6V1A	TRIM23	SPOCK1	TTC9	PHTF1	GPHN	DNM1
28774	Q00228	Cerebral_cortex|Parietal_lobe|Occipital_lobe|Dorsal_root_ganglia	DUSP3	ZC3H15	PGK1	PTGFRN	GHITM	PEX11B	GLMN	BTBD1	MDN1	ARL8B	CELF2	FGFR1OP2	PCSK2	PFKP	ANKRD46	PHTF1	DEXI	EPB41L4B	SPEN
28775	Q00239	Cerebral_cortex|Parietal_lobe|Temporal_lobe|Cerebellum	FBXO21	PARP2	SCN2A	LIN7A	IGIP	CAMTA2	PAK1	ASH1L	TRIM23	CSNK1G2	PPM1L	NR2C2	ATP6V1A	ANKLE2	TDP2	TTC9	MAPK14	PHTF1	HDAC4
28776	Q02872	Parietal_lobe|Occipital_lobe|Temporal_lobe|Accumbens	FBXO41	DCK	ARPP19	C8orf88	REPS2	SPIN1	AMZ2	CYB5B	NNT	SIPA1L1	ANAPC7	MRPS30	LMBR1	PARP2	SNN	MGAT4A	UBE2W	TRAPPC6B	CALM1
28777	Q00012	Cerebral_cortex|Frontal_lobe|Parietal_lobe|Cerebellum	PARP2	ASH1L	CAMKK2	POU6F1	PAK1	NR2C2	ZNF554	CSNK1G2	AP3B2	TRIM23	PNMA1	ZNF567	C12orf43	MTMR9	ZNF148	GRIPAP1	TTC9	AHCTF1	DNM1
28778	Q01541	Frontal_lobe|Parietal_lobe|Occipital_lobe|Temporal_lobe	ATP6V1B2	CDC37L1	HDAC4	ZNF280B	SPRYD7	DENR	KIAA1191	CAMK2G	PANX1	NRBF2	RAB11B	KIF3A	TDP2	ZC3H12B	CDK14	RALGAPA2	EPB41L4B	UBE2W	SCN3B
28779	Q02880	Parietal_lobe|Occipital_lobe|Temporal_lobe|Cerebellum	SPOCK1	PARP2	SNAP25	LIN7A	NR2C2	ANKLE2	GNL1	PNMA1	RBBP5	FBXO41	CSNK1G2	C12orf43	PPM1L	LEMD3	GLMN	TTC9	UBE2W	MAPK14	RIF1
28780	Q00002	Cerebral_cortex|Frontal_lobe|Parietal_lobe|Temporal_lobe	ANKRD46	MRPS30	RANBP9	PTGFRN	ZC3H12B	KIF3A	CDK14	CDC37L1	GLMN	CAMTA2	YWHAG	CSNK1G2	EFHD2	SUMO1	ATP6V1C1	PHTF1	UBE2W	TRAPPC6B	MAPT
28781	Q01551	Frontal_lobe|Parietal_lobe|Occipital_lobe|Cerebellum	MXD1	CKB	CAMKK2	LIN7A	PNMA1	TRIM23	CCNC	STRIP1	CDC37L1	LEMD3	C12orf43	PAK1	TDP2	GLMN	SPOCK1	DGKE	AHCTF1	ATL2	MAPT
28782	Q00211	Cerebral_cortex|Parietal_lobe|Occipital_lobe|Temporal_lobe	KIF3A	SCG3	DNM1	PTGFRN	CAMTA2	OSBPL1A	ZC3H12B	GNL1	FBXO41	IGIP	MAP1A	CDC37L1	MAGI3	STRIP1	LEMD3	RALGAPA2	CAPS2	GPHN	ZMYND8
28783	Q02880	Parietal_lobe|Occipital_lobe|Temporal_lobe|Cerebellum	RSL24D1	FBXO21	SNAP25	POU6F1	PPM1L	C12orf43	GLMN	CNTN1	MDN1	ATP6V1A	CCNC	TOPORS	PNMA1	PAK1	ASH1L	AHCTF1	MAPK14	TTC9	CAMKK2
28784	Q00216	Cerebral_cortex|Parietal_lobe|Occipital_lobe|Hippocampus	FBXO21	RHOT1	ZMYND8	CDC42EP3	TSNAX	MRPS30	KHDRBS3	CDC37L1	CAMTA2	GALNT11	EPB41L1	BTBD1	PPFIA2	MDN1	C12orf43	PDS5B	PHTF1	DEAF1	HDAC4
28785	Q02875	Parietal_lobe|Occipital_lobe|Temporal_lobe|Hippocampus	PPFIA2	FBXO21	ZMYND8	C8orf88	SLITRK1	MRPS30	MTMR9	CCNC	ZNF277	ATP6V1C1	ORC2	CCNH	ANAPC7	ZC3H15	ZC3H12B	TRAPPC6B	PDS5B	PHTF1	SNAP25
28786	Q03332	Parietal_lobe|Accumbens|Putamen|Hippocampus	MFN2	ZNF554	ATP2B1	GPATCH4	CDK5R2	FAM149A	AKAP8L	MRPL41	ANAPC7	TMEM106C	BLCAP	CLUH	EPB41L1	SIPA1L1	ARMC9	DEAF1	DGKE	PPP2R1A	SLC1A2
28787	Q01541	Frontal_lobe|Parietal_lobe|Occipital_lobe|Temporal_lobe	GABRB2	SUMO1	CYCS	LIN7A	DENR	ASH1L	RAB11B	ZC3H12B	AMZ2	CDK14	NRBF2	IQCE	PANX1	FBXO21	EFHD2	GPHN	KCNT2	RALGAPA2	CALM1
28788	Q01541	Frontal_lobe|Parietal_lobe|Occipital_lobe|Temporal_lobe	IGIP	FBXO41	ZMYND8	ZNF280B	KIF3A	ZC3H12B	CAMK2G	IQCE	CDK14	SPRYD7	NR2C2	LEMD3	EFHD2	CAMTA2	CYB5B	RALGAPA2	YOD1	KCNT2	CALM1
28789	Q02880	Parietal_lobe|Occipital_lobe|Temporal_lobe|Cerebellum	MXD1	IGIP	SNAP25	LIN7A	RBBP5	ZHX1	LEMD3	PNMA1	ANKLE2	TRIM23	GLMN	STRIP1	FBXO41	NR2C2	PAK1	DGKE	TTC9	ATL2	HDAC4
28790	Q01735	Frontal_lobe|Occipital_lobe|Temporal_lobe|Hippocampus	CDC37L1	RAPGEF2	ZMYND8	C8orf88	FGD1	BTBD1	FBXO21	NNT	MRPS30	KIN	CCNC	CAMTA2	ATP6V1A	KHDRBS3	SLITRK1	SNTG1	DEAF1	PDS5B	HDAC4
28791	Q00211	Cerebral_cortex|Parietal_lobe|Occipital_lobe|Temporal_lobe	NRBF2	ATP6V1A	DNM1	PTGFRN	CDC37L1	SPRYD7	FGFR1OP2	CDK14	PPFIA2	CAMTA2	NR2C2	FBXO41	IGIP	DENR	CAMK2G	CAPS2	GPHN	YOD1	RIF1
28792	Q00228	Cerebral_cortex|Parietal_lobe|Occipital_lobe|Dorsal_root_ganglia	ARL2BP	COPS3	PGK1	PTGFRN	ZNF277	YWHAG	MDN1	SACS	GLMN	DENR	RSL24D1	CD99L2	PFKP	PCSK2	TDP2	EPB41L4B	DEXI	KCNT2	SPEN
28793	Q01551	Frontal_lobe|Parietal_lobe|Occipital_lobe|Cerebellum	MXD1	CKB	CAMKK2	POU6F1	STRIP1	CCNC	FBXO41	CSNK1G2	TDP2	RBBP5	NR2C2	GLMN	PAK1	PNMA1	ATP6V1A	AHCTF1	MAPK14	TTC9	MAPT
28794	Q00436	Cerebral_cortex|Occipital_lobe|Accumbens|Putamen	SSBP2	CCM2	RIF1	GPATCH4	ARMC9	REPS2	CORO2B	AMZ2	SERP2	CDK5R2	PCP4L1	MYO10	GNL1	LEMD3	ASH1L	DGKE	RARB	RALGAPA2	RIMS2
28795	Q00228	Cerebral_cortex|Parietal_lobe|Occipital_lobe|Dorsal_root_ganglia	ARL2BP	NRBF2	PGK1	PTGFRN	ARL8B	PEX11B	GHITM	PFKP	ANKRD46	MDN1	CELF2	BTBD1	PCSK2	GLMN	SACS	KCNT2	PHTF1	PDS5B	SPEN
28796	Q00234	Cerebral_cortex|Parietal_lobe|Temporal_lobe|Hippocampus	RAPGEF2	RHOT1	DLG2	C8orf88	PPFIA2	MRPS30	NNT	BTBD3	CCNH	CDC37L1	SCG3	ATP6V1C1	CDK14	ZC3H12B	FBXO21	TRAPPC6B	KCNT2	DEAF1	HDAC4
28797	Q02955	Parietal_lobe|Occipital_lobe|Hippocampus|Cerebellum	ZNF589	AP3B2	USP33	POU6F1	GNL1	MDN1	CDC34	CCNC	CAMTA2	MBD4	CSNK1G2	GABRB2	MTMR9	BTBD3	CDC37L1	UBE2W	PHTF1	TTC9	HDAC4
28798	Q00228	Cerebral_cortex|Parietal_lobe|Occipital_lobe|Dorsal_root_ganglia	C10orf88	MRPS2	PGK1	PTGFRN	MAP1A	MDN1	YWHAG	MAGI3	FGFR1OP2	PFKP	BTBD1	GLMN	PCSK2	RSL24D1	PEX11B	KCNT2	EPB41L4B	UBE2W	SYTL2
28799	Q02872	Parietal_lobe|Occipital_lobe|Temporal_lobe|Accumbens	DCK	SERP2	RIMS2	C8orf88	AMZ2	CELF2	LMBR1	SPIN1	PNMA1	CYB5B	LEMD3	MRPS30	NNT	REPS2	SIPA1L1	AHCTF1	RARB	UBE2W	CALM1
28800	Q00012	Cerebral_cortex|Frontal_lobe|Parietal_lobe|Cerebellum	ASH1L	MXD1	SCN2A	POU6F1	PAK1	CSNK1G2	PNMA1	TRIM23	ZNF567	ZNF554	MTMR9	NR2C2	AP3B2	ATP6V1A	SPOCK1	GPHN	AHCTF1	TTC9	HDAC4
28801	Q00021	Cerebral_cortex|Frontal_lobe|Occipital_lobe|Temporal_lobe	VPS41	SLITRK1	HDAC4	PTGFRN	PANX1	TSNAX	CAMTA2	CYB5B	CAMK2G	KIF3A	LEMD3	IGIP	MAGI3	ATP6V1C1	GHITM	GPHN	EPB41L4B	UBE2W	RIMS2
28802	Q00239	Cerebral_cortex|Parietal_lobe|Temporal_lobe|Cerebellum	FBXO21	PARP2	SCN2A	LIN7A	MTMR9	MAP4K3	ANKLE2	CSNK1G2	TRIM23	PAK1	ASH1L	GLMN	PPM1L	IGIP	CAMTA2	PHTF1	ATL2	DGKE	RIF1
28803	Q01732	Frontal_lobe|Occipital_lobe|Temporal_lobe|Accumbens	KCNIP1	RNASEH2B	RIMS2	C8orf88	REPS2	PNMA1	ZC3H12B	SPIN1	SERP2	SIPA1L1	PANX1	MRPS30	NNT	PARP2	AMZ2	MGAT4A	RARB	TRAPPC6B	CALM1
28804	Q01732	Frontal_lobe|Occipital_lobe|Temporal_lobe|Accumbens	RNASEH2B	FBXO41	ARPP19	C8orf88	NNT	LEMD3	MRPS30	SERP2	PANX1	MYT1L	REPS2	SPIN1	ZC3H12B	AMZ2	PNMA1	RARB	TRAPPC6B	GPHN	KLHL42
28805	Q01551	Frontal_lobe|Parietal_lobe|Occipital_lobe|Cerebellum	GABRB2	CAMTA2	CAMKK2	LIN7A	NR2C2	LEMD3	ATP6V1A	RSL24D1	RBBP5	TRIM23	ZNF567	CCNC	RNF41	STRIP1	CDC34	ATL2	TTC9	GPHN	USP33
28806	Q00404	Cerebral_cortex|Occipital_lobe|Temporal_lobe|Amygdala	PAK1	ANKRD46	KLHL42	LIN7A	RHOT1	ARL8B	LYRM9	ACVR2A	CYB5B	CDK14	SFXN5	GNL1	ANAPC7	ZC3H12B	CCNH	DEAF1	GPHN	UBE2W	SCN3B
28807	Q00234	Cerebral_cortex|Parietal_lobe|Temporal_lobe|Hippocampus	RAPGEF2	RHOT1	DLG2	C8orf88	PPFIA2	CAMTA2	NNT	CDC37L1	BTBD3	MTMR9	KHDRBS3	ATP6V1A	SERP2	ZC3H12B	BTBD1	DEAF1	TRAPPC6B	KCNT2	HDAC4
28808	Q01551	Frontal_lobe|Parietal_lobe|Occipital_lobe|Cerebellum	SUMO1	GABRB2	CAMKK2	POU6F1	LCMT1	PNMA1	SPOCK1	GLMN	CDC37L1	RSL24D1	TDP2	MTMR9	TRIM23	CCNC	STRIP1	GPHN	AHCTF1	ATL2	MAPT
28809	Q01541	Frontal_lobe|Parietal_lobe|Occipital_lobe|Temporal_lobe	GABRB2	RHOT1	ZMYND8	ZNF280B	NRBF2	TSNAX	CYB5B	CDK14	LEMD3	CAMK2G	STRIP1	RAB11B	PANX1	FBXO21	KIAA1191	RALGAPA2	UBE2W	GPHN	SCN3B
28810	Q01740	Frontal_lobe|Occipital_lobe|Temporal_lobe|Cerebellum	PARP2	SUMO1	SNAP25	LIN7A	FBXO41	ANKLE2	MTMR9	CDC37L1	RNF41	TRIM23	FBXO21	RSL24D1	C12orf43	PAK1	ATP6V1A	TTC9	MAPK14	ATL2	ZFAND5
28811	Q00021	Cerebral_cortex|Frontal_lobe|Occipital_lobe|Temporal_lobe	PPM1L	BTBD1	SYTL2	PTGFRN	FBXO41	GHITM	TSNAX	ZNF567	PEX11B	FBXO21	CELF2	CAMK2G	PPFIA2	CYB5B	LEMD3	EPB41L4B	GPHN	RALGAPA2	PGK1
28812	Q00214	Cerebral_cortex|Parietal_lobe|Occipital_lobe|Putamen	GNL1	WDR12	TOMM20	GPATCH4	CAMTA2	MRPS30	ZNF148	SERP2	SFXN5	ASH1L	IQCE	MFN2	LEMD3	AMZ2	ANAPC7	DGKE	CSMD1	RALGAPA2	CAMKK2
28813	Q00436	Cerebral_cortex|Occipital_lobe|Accumbens|Putamen	LPGAT1	ANAPC7	RIF1	GPATCH4	IRAK1BP1	GNL1	MYT1L	MFN2	ARMC9	SACS	SERP2	MYO10	AKAP8L	SIPA1L1	CORO2B	DGKE	MARK4	GPHN	ARPP19
28814	Q00265	Cerebral_cortex|Parietal_lobe|Accumbens|Putamen	ZNF554	WDR12	RIF1	PIK3R2	GUK1	REPS2	ANAPC7	AKAP8L	SNN	SIPA1L1	CSNK1G2	SSBP2	MRPL41	PCP4L1	E2F3	AHCTF1	DGKE	FBXO44	RIMS2
28815	Q02955	Parietal_lobe|Occipital_lobe|Hippocampus|Cerebellum	AP3B2	RBBP5	USP33	POU6F1	CCNC	CAMTA2	MDN1	CDC34	CSNK1G2	GABRB2	MTMR9	MAP4K3	BTBD3	MBD4	CDC37L1	UBE2W	TTC9	PDS5B	SCN2A
28816	Q00436	Cerebral_cortex|Occipital_lobe|Accumbens|Putamen	SSBP2	LPGAT1	RIF1	GPATCH4	PCP4L1	PIANP	ARMC9	SIPA1L1	MYO10	ASH1L	MFN2	REPS2	CDK5R2	AMZ2	IRAK1BP1	MGAT4A	DGKE	MARK4	ARPP19
28817	Q00021	Cerebral_cortex|Frontal_lobe|Occipital_lobe|Temporal_lobe	DUSP3	ANKRD46	KLHL42	PTGFRN	CAMK2G	KIF3A	PANX1	SPRYD7	PEX11B	ASH1L	CDK14	PPFIA2	MAGI3	LEMD3	GLMN	TRAPPC6B	CSMD1	UBE2W	PGK1
28818	Q02880	Parietal_lobe|Occipital_lobe|Temporal_lobe|Cerebellum	ZNF567	SPOCK1	SNAP25	POU6F1	RNF41	C12orf43	GNL1	ASH1L	POLR2B	NR2C2	TOPORS	MDN1	TRIM23	PPM1L	FBXO41	DGKE	MAPK14	TTC9	HDAC4
28819	Q00216	Cerebral_cortex|Parietal_lobe|Occipital_lobe|Hippocampus	DGCR2	MRPL1	USP33	POU6F1	CELF2	ATP6V1A	MDN1	C12orf43	ORC2	ZNF148	IQCE	SLITRK1	CAMTA2	MRPS30	CFAP221	PDS5B	DEAF1	PHTF1	CAMK1D
28820	Q00265	Cerebral_cortex|Parietal_lobe|Accumbens|Putamen	CORO2B	WDR12	RIF1	PIK3R2	ANAPC7	AMZ2	AKAP8L	PIANP	SACS	SNN	PCP4L1	SIPA1L1	SERP2	CSNK1G2	MRPL41	MGAT4A	DGKE	MARK4	CAMK1D
28821	Q00021	Cerebral_cortex|Frontal_lobe|Occipital_lobe|Temporal_lobe	ANKRD46	GLRB	SYTL2	PTGFRN	PPFIA2	GLMN	CDC37L1	ARL8B	YWHAG	GHITM	IGIP	FBXO21	CELF2	PANX1	ATP6V1C1	GPHN	TRAPPC6B	RALGAPA2	ZMYND8
28822	Q00031	Cerebral_cortex|Frontal_lobe|Occipital_lobe|Cerebellum	GABRB2	ASH1L	CAMKK2	POU6F1	KLF13	IGIP	WRAP73	LEMD3	ZNF148	FBXO21	TDP2	ZNF567	PPM1L	PAK1	GNL1	TTC9	MAPK14	GPHN	ZFAND5
28823	Q00216	Cerebral_cortex|Parietal_lobe|Occipital_lobe|Hippocampus	RHOT1	MAP1A	DLG2	CDC42EP3	BTBD3	MRPS30	CAMTA2	CELF2	ZC3H12B	ATP6V1A	SERP2	ORC2	BTBD1	NNT	MDN1	PHTF1	DEAF1	CAPS2	HDAC4
28824	Q01732	Frontal_lobe|Occipital_lobe|Temporal_lobe|Accumbens	KCNIP1	FBXO41	ARPP19	C8orf88	MRPS30	SIPA1L1	NNT	ZC3H12B	PARP2	SPIN1	PANX1	MYT1L	AMZ2	PNMA1	LEMD3	MGAT4A	GPHN	ATL2	CALM1
28825	Q00239	Cerebral_cortex|Parietal_lobe|Temporal_lobe|Cerebellum	ZNF567	MXD1	SCN2A	LIN7A	PNMA1	PPM1L	ANKLE2	SPOCK1	TDP2	TRIM23	C12orf43	PAK1	CSNK1G2	ATP6V1A	MTMR9	MAPK14	TTC9	AHCTF1	CAMKK2
28826	Q00001	Cerebral_cortex|Frontal_lobe|Parietal_lobe|Occipital_lobe	EFHD2	COA7	TOMM20	POU6F1	MFN2	FBXO21	ATP6V1C1	IQCE	GALNT11	TSNAX	PEX11B	HEXIM1	CSNK1G2	PPFIA2	GLMN	TRAPPC6B	PHTF1	UBE2W	SNAP25
28827	Q00214	Cerebral_cortex|Parietal_lobe|Occipital_lobe|Putamen	GNL1	CDK5R2	RIF1	GPATCH4	ZNF148	SACS	ARMC9	LEMD3	ASH1L	SFXN5	CORO2B	IQCE	SIPA1L1	MRPS30	SSBP2	TRAPPC6B	RALGAPA2	UBE2W	CAMK1D
28828	Q00002	Cerebral_cortex|Frontal_lobe|Parietal_lobe|Temporal_lobe	NNT	C12orf43	SCN2A	PTGFRN	ZC3H12B	YWHAG	PPFIA2	CSNK1G2	CAMK2G	NR2C2	GLMN	ARL8B	CDC37L1	ATP6V1C1	CDK14	KCNT2	UBE2W	PHTF1	PGK1
28829	Q00266	Cerebral_cortex|Parietal_lobe|Accumbens|Amygdala	CSNK1G2	ARMC9	CELF4	PIK3R2	ZNF554	EPB41L1	SERP2	SFXN5	E2F3	SIPA1L1	CCM2	GALNT11	CLUH	CYB5B	MRPL41	DEAF1	MARK4	FBXO44	KLHL42
28830	Q00234	Cerebral_cortex|Parietal_lobe|Temporal_lobe|Hippocampus	RAPGEF2	RHOT1	ZMYND8	BCAS4	CDC37L1	ATP6V1C1	KHDRBS3	CAMTA2	SLITRK1	NNT	CSNK1G2	SERP2	BTBD1	ZC3H12B	MTMR9	SNTG1	PHTF1	DEAF1	HDAC4
28831	Q00436	Cerebral_cortex|Occipital_lobe|Accumbens|Putamen	LPGAT1	ANAPC7	RIF1	GPATCH4	MYO10	ARMC9	SERP2	PIANP	ASH1L	IRAK1BP1	SACS	AKAP8L	PCP4L1	SIPA1L1	MFN2	GPHN	MARK4	DGKE	RIMS2
28832	Q03332	Parietal_lobe|Accumbens|Putamen|Hippocampus	ZNF554	E2F3	ATP2B1	GPATCH4	CLUH	CDK5R2	AKIRIN2	TMEM106C	ANAPC7	SIPA1L1	AKAP8L	BLCAP	MRPL41	ARMC9	EPB41L1	DEAF1	DGKE	PPP2R1A	CAMK1D
28833	Q00031	Cerebral_cortex|Frontal_lobe|Occipital_lobe|Cerebellum	NR2C2	GABRB2	CAMKK2	POU6F1	WRAP73	C12orf43	GNL1	LEMD3	MTMR9	CDC34	ATP6V1A	TRIM23	SPOCK1	RSL24D1	ZNF567	PHTF1	TTC9	GRIPAP1	HDAC4
28834	Q00404	Cerebral_cortex|Occipital_lobe|Temporal_lobe|Amygdala	ANKRD46	COA7	KLHL42	LIN7A	RHOT1	GNL1	ANAPC7	KHDRBS3	FBXO21	ZC3H12B	MRPS30	MXD1	LYRM9	PPM1L	ZC3H15	GPHN	TRAPPC6B	DEAF1	SCN3B
28835	Q00228	Cerebral_cortex|Parietal_lobe|Occipital_lobe|Dorsal_root_ganglia	ZC3H15	ZNF567	PGK1	PTGFRN	MDN1	SACS	PCSK2	TDP2	FGFR1OP2	PFKP	CELF2	MAP1A	GHITM	ANKRD46	CD99L2	PHTF1	EPB41L4B	DEXI	SPEN
28836	Q00436	Cerebral_cortex|Occipital_lobe|Accumbens|Putamen	ANAPC7	CCM2	RIF1	GPATCH4	SERP2	IRAK1BP1	ASH1L	LEMD3	SACS	CORO2B	PCP4L1	PIANP	AKAP8L	SNN	CDK5R2	MARK4	RALGAPA2	AHCTF1	KLHL42
28837	Q00021	Cerebral_cortex|Frontal_lobe|Occipital_lobe|Temporal_lobe	C12orf43	NR2C2	HDAC4	PTGFRN	CYB5B	ATP6V1C1	TSNAX	MYT1L	GLMN	ZNF567	ARL8B	KIF3A	CELF2	CAMK2G	GHITM	GPHN	YOD1	RALGAPA2	DLG2
28838	Q00031	Cerebral_cortex|Frontal_lobe|Occipital_lobe|Cerebellum	NR2C2	CAMTA2	CAMKK2	POU6F1	FBXO21	PPM1L	PAK1	MTMR9	WRAP73	LEMD3	KLF13	TDP2	IGIP	CDC34	GNL1	TTC9	GRIPAP1	PHTF1	DNM1
28839	Q01543	Frontal_lobe|Parietal_lobe|Occipital_lobe|Accumbens	FBXO41	WDR12	ATP2B1	POU6F1	LMBR1	CHCHD10	LCMT1	ARMC9	SPIN1	PNMA1	CDK5R2	SNN	SIPA1L1	MRPS30	ASH1L	AHCTF1	DGKE	MGAT4A	ZMYND8
28840	Q02880	Parietal_lobe|Occipital_lobe|Temporal_lobe|Cerebellum	FBXO21	SPOCK1	SNAP25	POU6F1	PPM1L	RNF41	GNL1	MDN1	STRIP1	GLMN	RBBP5	FBXO41	ASH1L	ZHX1	LEMD3	TTC9	MAPK14	ATL2	CAMKK2
28841	Q02955	Parietal_lobe|Occipital_lobe|Hippocampus|Cerebellum	ARHGAP44	FBXO21	USP33	POU6F1	MAP4K3	GNL1	MDN1	MBD4	BTBD3	GABRB2	SPOCK1	CSNK1G2	MTMR9	CDC37L1	CAMTA2	PHTF1	TTC9	DEAF1	HDAC4
28842	Q01543	Frontal_lobe|Parietal_lobe|Occipital_lobe|Accumbens	ZNF148	AMZ2	ATP2B1	C8orf88	PARP2	IQCE	PNMA1	RAB11B	SNN	SPIN1	CDK5R2	LCMT1	MRPS30	CHCHD10	LMBR1	CSMD1	DGKE	TRAPPC6B	ZMYND8
28843	Q02880	Parietal_lobe|Occipital_lobe|Temporal_lobe|Cerebellum	PARP2	ZNF567	SNAP25	POU6F1	CCNC	PNMA1	PPM1L	RNF41	ANKLE2	GNL1	RBBP5	GLMN	NR2C2	FBXO41	CAMTA2	DGKE	MAPK14	UBE2W	CALM1
28844	Q00214	Cerebral_cortex|Parietal_lobe|Occipital_lobe|Putamen	CDK5R2	CCM2	RIF1	GPATCH4	SIPA1L1	REPS2	MFN2	ANAPC7	ARMC9	AMZ2	ASH1L	LEMD3	SACS	MYT1L	CAMTA2	GPHN	GRIPAP1	RALGAPA2	CAMK1D
28845	Q01541	Frontal_lobe|Parietal_lobe|Occipital_lobe|Temporal_lobe	BTBD1	GHITM	GRIA2	ZNF280B	GLMN	SPRYD7	RAB11B	PANX1	ZC3H12B	STRIP1	TSNAX	CAMK2G	MAGI3	CELF2	NR2C2	EPB41L4B	KCNT2	UBE2W	RABEP1
28846	Q00031	Cerebral_cortex|Frontal_lobe|Occipital_lobe|Cerebellum	CAMTA2	PARP2	CAMKK2	POU6F1	GNL1	RSL24D1	FBXO21	LEMD3	CDC34	TRIM23	ATP6V1A	ZNF567	PPM1L	PAK1	C12orf43	TTC9	GRIPAP1	MAPK14	MAPT
28847	Q02955	Parietal_lobe|Occipital_lobe|Hippocampus|Cerebellum	AP3B2	FBXO21	USP33	LIN7A	BTBD3	CAMTA2	MBD4	CDC37L1	MTMR9	MAP4K3	MDN1	CCNC	CDC34	GABRB2	GNL1	TTC9	PDS5B	PHTF1	CAMKK2
28848	Q02880	Parietal_lobe|Occipital_lobe|Temporal_lobe|Cerebellum	RSL24D1	MXD1	SNAP25	LIN7A	MTMR9	ANKLE2	ZHX1	PPM1L	RNF41	CAMTA2	POLR2B	STRIP1	TOPORS	TRIM23	GNL1	MAPK14	TTC9	AHCTF1	DNM1
28849	Q00002	Cerebral_cortex|Frontal_lobe|Parietal_lobe|Temporal_lobe	MTMR9	NNT	SYTL2	PTGFRN	PPFIA2	MYT1L	KIF3A	GLMN	YWHAG	SUMO1	GHITM	ATP6V1C1	TSNAX	CAMTA2	CDC37L1	UBE2W	YOD1	TRAPPC6B	ARPP19
28850	Q00436	Cerebral_cortex|Occipital_lobe|Accumbens|Putamen	EPB41L1	ANAPC7	RIF1	GPATCH4	AKAP8L	REPS2	CORO2B	MYO10	ARMC9	SNN	PCP4L1	AMZ2	CDK5R2	IRAK1BP1	SACS	MGAT4A	MARK4	AHCTF1	ATP2B1
28851	Q01546	Frontal_lobe|Parietal_lobe|Occipital_lobe|Hippocampus	RAPGEF2	CDK14	CDC42SE2	C8orf88	TSNAX	C12orf43	ZC3H12B	DUSP3	ZC3H15	RBBP5	MFN2	CCNC	IQCE	KHDRBS3	SCG3	DEAF1	UBE2W	PDS5B	DNM1
28852	Q00012	Cerebral_cortex|Frontal_lobe|Parietal_lobe|Cerebellum	CAMTA2	ASH1L	CAMKK2	POU6F1	ZNF567	PNMA1	AP3B2	SPOCK1	FBXO41	CSNK1G2	TRIM23	NR2C2	ATP6V1A	PAK1	ZNF554	MAPK14	ATL2	TTC9	RIF1
28853	Q01740	Frontal_lobe|Occipital_lobe|Temporal_lobe|Cerebellum	PARP2	MAP4K3	SNAP25	LIN7A	PPM1L	CDC37L1	FBXO21	ZNF567	LEMD3	GLMN	MTMR9	TRIM23	PAK1	CCNC	CNTN1	MAPK14	TTC9	ATL2	RIF1
28854	Q02955	Parietal_lobe|Occipital_lobe|Hippocampus|Cerebellum	FBXO21	RBBP5	USP33	LIN7A	MBD4	CDC34	CAMTA2	GABRB2	SPOCK1	MTMR9	CDC37L1	CSNK1G2	CCNC	GNL1	MDN1	TTC9	PHTF1	TRAPPC6B	CAMKK2
28855	Q00031	Cerebral_cortex|Frontal_lobe|Occipital_lobe|Cerebellum	NR2C2	GABRB2	CAMKK2	POU6F1	WRAP73	PPM1L	MTMR9	LEMD3	IGIP	FBXO21	CDC34	ZNF148	C12orf43	TRIM23	GNL1	TTC9	GPHN	MAPK14	SCN2A
28856	Q00012	Cerebral_cortex|Frontal_lobe|Parietal_lobe|Cerebellum	ASH1L	CDC34	CAMKK2	LIN7A	ZNF567	PNMA1	ZNF148	TRIM23	FBXO21	PAK1	MTMR9	ZNF554	FBXO41	ATP6V1A	C12orf43	DGKE	AHCTF1	GRIPAP1	MAPT
28857	Q00436	Cerebral_cortex|Occipital_lobe|Accumbens|Putamen	LRRC4C	CCM2	RIF1	GPATCH4	PIANP	REPS2	AMZ2	SACS	ASH1L	MYO10	SERP2	SNN	LEMD3	CDK5R2	MFN2	DGKE	RARB	GPHN	ARPP19
28858	Q01541	Frontal_lobe|Parietal_lobe|Occipital_lobe|Temporal_lobe	TRIM23	SPIN1	RIMS2	LIN7A	GLMN	MAGI3	PANX1	ASH1L	ZC3H12B	STRIP1	KIAA1191	CAMK2G	EFHD2	FBXO21	CAMTA2	UBE2W	RALGAPA2	YOD1	CAMK1D
28859	Q01541	Frontal_lobe|Parietal_lobe|Occipital_lobe|Temporal_lobe	VPS41	COA7	DNM1	ZNF280B	CAMTA2	AMZ2	IQCE	KIF3A	ZC3H12B	TDP2	NR2C2	CAMK2G	MAGI3	NRBF2	TSNAX	YOD1	UBE2W	EPB41L4B	CAMKK2
28860	Q01732	Frontal_lobe|Occipital_lobe|Temporal_lobe|Accumbens	RNASEH2B	KCNIP1	RIMS2	C8orf88	SERP2	PNMA1	SPIN1	PARP2	LEMD3	MYT1L	NNT	ZC3H12B	PANX1	MRPS30	AMZ2	MGAT4A	GPHN	ATL2	KLHL42
28861	Q00002	Cerebral_cortex|Frontal_lobe|Parietal_lobe|Temporal_lobe	MRPS30	PPM1L	SYTL2	PTGFRN	CSNK1G2	CYB5B	GLMN	YWHAG	CDC37L1	ZC3H12B	ARL8B	NR2C2	TSNAX	CDK14	KIF3A	PHTF1	UBE2W	KCNT2	DLG2
28862	Q01551	Frontal_lobe|Parietal_lobe|Occipital_lobe|Cerebellum	MAP4K3	AP3B2	CAMKK2	POU6F1	NR2C2	STRIP1	RBBP5	CDC34	CDC37L1	TRIM23	FBXO41	RNF41	CSNK1G2	PPM1L	LCMT1	DGKE	GPHN	MAPK14	DNM1
28863	Q00031	Cerebral_cortex|Frontal_lobe|Occipital_lobe|Cerebellum	CAMTA2	GABRB2	CAMKK2	POU6F1	SPOCK1	ZNF567	MTMR9	RSL24D1	KLF13	PPM1L	LEMD3	PAK1	TDP2	FBXO21	C12orf43	PHTF1	MAPK14	GRIPAP1	ZFAND5
28864	Q00031	Cerebral_cortex|Frontal_lobe|Occipital_lobe|Cerebellum	GABRB2	NR2C2	CAMKK2	POU6F1	TDP2	IGIP	ZNF148	MTMR9	KLF13	FBXO21	WRAP73	GNL1	LEMD3	PAK1	C12orf43	PHTF1	GRIPAP1	GPHN	MAPT
28865	Q01551	Frontal_lobe|Parietal_lobe|Occipital_lobe|Cerebellum	AP3B2	MAP4K3	CAMKK2	LIN7A	CDC37L1	CDC34	GLMN	ATP6V1A	STRIP1	ZNF567	TDP2	PNMA1	RNF41	NR2C2	RBBP5	TTC9	MAPK14	GPHN	NRXN1
28866	Q01541	Frontal_lobe|Parietal_lobe|Occipital_lobe|Temporal_lobe	ATP6V1C1	RNF41	RIMS2	LIN7A	LEMD3	CAMTA2	EFHD2	CDK14	AMZ2	DENR	CAMK2G	PANX1	STRIP1	MAGI3	ASH1L	KCNT2	YOD1	RALGAPA2	PGK1
28867	Q01541	Frontal_lobe|Parietal_lobe|Occipital_lobe|Temporal_lobe	RNF41	VPS41	DNM1	ZNF280B	STRIP1	TDP2	TSNAX	KIAA1191	CAMK2G	LEMD3	SPRYD7	NR2C2	FBXO21	PANX1	ZC3H12B	EPB41L4B	GPHN	YOD1	SCN3B
28868	Q00012	Cerebral_cortex|Frontal_lobe|Parietal_lobe|Cerebellum	SUMO1	PARP2	CAMKK2	POU6F1	FBXO41	NR2C2	PAK1	LCMT1	FBXO21	CSNK1G2	ZNF554	TRIM23	AP3B2	MTMR9	ATP6V1A	PHTF1	TTC9	AHCTF1	HDAC4
28869	Q00012	Cerebral_cortex|Frontal_lobe|Parietal_lobe|Cerebellum	SUMO1	PARP2	CAMKK2	POU6F1	PNMA1	FBXO41	ZNF148	TRIM23	SPOCK1	ZNF567	AP3B2	MTMR9	CSNK1G2	ZNF554	FBXO21	TTC9	AHCTF1	GPHN	HDAC4
28870	Q01732	Frontal_lobe|Occipital_lobe|Temporal_lobe|Accumbens	RNASEH2B	FBXO41	RIMS2	C8orf88	MRPS30	REPS2	AMZ2	NNT	ZC3H12B	PARP2	PNMA1	SIPA1L1	SPIN1	LEMD3	PANX1	GPHN	MGAT4A	ATL2	ATP2B1
28871	Q02872	Parietal_lobe|Occipital_lobe|Temporal_lobe|Accumbens	FBXO41	DCK	ARPP19	C8orf88	AMZ2	MRPS30	SPRED1	REPS2	NNT	ZC3H12B	CYB5B	LEMD3	SPIN1	ANAPC7	PNMA1	PDS5B	SNTG1	DZIP1	CALM1
28872	Q00228	Cerebral_cortex|Parietal_lobe|Occipital_lobe|Dorsal_root_ganglia	ZNF567	MRPS2	PGK1	PTGFRN	GLMN	RSL24D1	MAP1A	CD99L2	MDN1	YWHAG	PCSK2	ZNF277	PEX11B	MAGI3	SACS	PDS5B	PHTF1	KCNT2	PSMC6
28873	Q01551	Frontal_lobe|Parietal_lobe|Occipital_lobe|Cerebellum	CAMTA2	CKB	CAMKK2	POU6F1	PNMA1	RNF41	PPM1L	GLMN	CDC34	GNL1	FBXO21	NR2C2	CSNK1G2	LEMD3	ZNF567	TTC9	DGKE	AHCTF1	DNM1
28874	Q00239	Cerebral_cortex|Parietal_lobe|Temporal_lobe|Cerebellum	MXD1	PARP2	SCN2A	LIN7A	CSNK1G2	TRIM23	ASH1L	MTMR9	LEMD3	PPM1L	ATP6V1A	GLMN	NR2C2	PAK1	TDP2	TTC9	GPHN	DGKE	ZFAND5
28875	Q00436	Cerebral_cortex|Occipital_lobe|Accumbens|Putamen	EPB41L1	WDR12	RIF1	GPATCH4	MFN2	LEMD3	AMZ2	CDK5R2	PIANP	GNL1	ARMC9	CORO2B	SNN	SACS	MYO10	MGAT4A	MARK4	AHCTF1	ARPP19
28876	Q01541	Frontal_lobe|Parietal_lobe|Occipital_lobe|Temporal_lobe	SPIN1	VPS41	CYCS	LIN7A	CYB5B	KIAA1191	CAMTA2	CDK14	TDP2	PANX1	CELF2	LEMD3	MAGI3	RAB11B	KIF3A	GPHN	CSMD1	RALGAPA2	ARPP19
28877	Q00436	Cerebral_cortex|Occipital_lobe|Accumbens|Putamen	CCM2	LPGAT1	RIF1	GPATCH4	CORO2B	MFN2	MYT1L	PIANP	AKAP8L	SERP2	IRAK1BP1	REPS2	ASH1L	MYO10	AMZ2	DGKE	MARK4	RALGAPA2	RIMS2
28878	Q00436	Cerebral_cortex|Occipital_lobe|Accumbens|Putamen	ANAPC7	WDR12	RIF1	GPATCH4	REPS2	CORO2B	ASH1L	SIPA1L1	CDK5R2	SACS	AMZ2	MYO10	MFN2	PCP4L1	PIANP	RALGAPA2	GPHN	MGAT4A	KLHL42
28879	Q00239	Cerebral_cortex|Parietal_lobe|Temporal_lobe|Cerebellum	PARP2	FBXO21	SCN2A	LIN7A	MAP4K3	TRIM23	TDP2	SPOCK1	CSNK1G2	PPM1L	ANKLE2	PAK1	ASH1L	LEMD3	MTMR9	TTC9	TRAPPC6B	MAPK14	CAMKK2
28880	Q00216	Cerebral_cortex|Parietal_lobe|Occipital_lobe|Hippocampus	FBXO21	DGCR2	ZMYND8	CDC42EP3	BTBD3	CAMTA2	SERP2	PEX11B	MFN2	CYB5B	MTMR9	PPFIA2	CFAP221	NNT	TSNAX	CSMD1	PHTF1	CAPS2	HDAC4
28881	Q01551	Frontal_lobe|Parietal_lobe|Occipital_lobe|Cerebellum	IGIP	CAMTA2	CAMKK2	POU6F1	CCNC	C12orf43	FBXO41	LCMT1	RNF41	GLMN	RBBP5	PAK1	MTMR9	ATP6V1A	ZNF567	ATL2	TTC9	AHCTF1	HDAC4
28882	Q03332	Parietal_lobe|Accumbens|Putamen|Hippocampus	ZNF554	E2F3	ANKS1B	GPATCH4	BLCAP	EPB41L1	AKAP8L	FAM149A	MRPL41	ANAPC7	TMEM106C	CDK5R2	AKIRIN2	CLUH	GNAL	DEAF1	DGKE	PPP2R1A	CAMK1D
28883	Q01732	Frontal_lobe|Occipital_lobe|Temporal_lobe|Accumbens	RNASEH2B	FBXO41	RIMS2	C8orf88	MRPS30	SIPA1L1	PANX1	SPIN1	PARP2	AMZ2	LEMD3	PNMA1	NNT	SERP2	ZC3H12B	ATL2	TRAPPC6B	GPHN	KLHL42
28884	Q00228	Cerebral_cortex|Parietal_lobe|Occipital_lobe|Dorsal_root_ganglia	ZC3H15	ARL2BP	PGK1	PTGFRN	ZNF277	RSL24D1	CD99L2	YWHAG	PCSK2	MAP1A	MDN1	GLMN	ARL8B	SACS	FGFR1OP2	PDS5B	EPB41L4B	KCNT2	SYTL2
28885	Q00031	Cerebral_cortex|Frontal_lobe|Occipital_lobe|Cerebellum	CAMTA2	ASH1L	CAMKK2	POU6F1	TRIM23	GNL1	ZNF567	LEMD3	C12orf43	CDC34	ZNF148	TDP2	IGIP	FBXO21	SPOCK1	PHTF1	GRIPAP1	TTC9	HDAC4
28886	Q00228	Cerebral_cortex|Parietal_lobe|Occipital_lobe|Dorsal_root_ganglia	ZNF567	MRPS2	PGK1	PTGFRN	PCSK2	YWHAG	TDP2	GLMN	MAGI3	GHITM	DENR	RSL24D1	ARL8B	FGFR1OP2	ANKRD46	EPB41L4B	PHTF1	KCNT2	SPEN
28887	Q00239	Cerebral_cortex|Parietal_lobe|Temporal_lobe|Cerebellum	PARP2	FBXO21	SCN2A	LIN7A	NR2C2	TRIM23	CAMTA2	TDP2	MTMR9	MAP4K3	LEMD3	GLMN	ASH1L	PAK1	CSNK1G2	AHCTF1	TTC9	UBE2W	SNAP25
28888	Q00031	Cerebral_cortex|Frontal_lobe|Occipital_lobe|Cerebellum	GABRB2	PARP2	CAMKK2	LIN7A	TRIM23	ZNF148	RSL24D1	GNL1	TDP2	LEMD3	SPOCK1	PPM1L	KLF13	C12orf43	ATP6V1A	PHTF1	GRIPAP1	MAPK14	USP33
28889	Q00012	Cerebral_cortex|Frontal_lobe|Parietal_lobe|Cerebellum	SUMO1	ASH1L	SCN2A	LIN7A	C12orf43	ZNF148	MTMR9	CSNK1G2	SPOCK1	PAK1	ATP6V1A	ZNF554	LCMT1	TRIM23	AP3B2	TTC9	MAPK14	ATL2	HDAC4
28890	Q00031	Cerebral_cortex|Frontal_lobe|Occipital_lobe|Cerebellum	GABRB2	NR2C2	CAMKK2	POU6F1	TRIM23	WRAP73	ZNF148	GNL1	CDC34	KLF13	C12orf43	FBXO21	SPOCK1	IGIP	PAK1	TTC9	GPHN	GRIPAP1	USP33
28891	Q00012	Cerebral_cortex|Frontal_lobe|Parietal_lobe|Cerebellum	PARP2	MXD1	CAMKK2	POU6F1	CSNK1G2	ZNF148	TRIM23	ATP6V1A	FBXO41	ZNF554	C12orf43	MTMR9	NR2C2	PAK1	AP3B2	DGKE	MAPK14	GRIPAP1	MAPT
28892	Q01541	Frontal_lobe|Parietal_lobe|Occipital_lobe|Temporal_lobe	CCNC	MAP4K3	GRIA2	ZNF280B	NRBF2	ASH1L	TSNAX	PANX1	TDP2	STRIP1	CAMK2G	FBXO21	CYB5B	KIF3A	RAB11B	YOD1	EPB41L4B	RALGAPA2	ARPP19
28893	Q02880	Parietal_lobe|Occipital_lobe|Temporal_lobe|Cerebellum	FBXO21	MAP4K3	SNAP25	POU6F1	CAMTA2	ASH1L	PNMA1	TRIM23	ANKLE2	STRIP1	CDC37L1	CSNK1G2	C12orf43	MTMR9	PAK1	TTC9	AHCTF1	DGKE	DNM1
28894	Q01541	Frontal_lobe|Parietal_lobe|Occipital_lobe|Temporal_lobe	RNF41	YWHAG	CYCS	ZNF280B	IQCE	CAMK2G	NRBF2	NR2C2	DENR	STRIP1	PANX1	AMZ2	CDK14	CELF2	GLMN	RALGAPA2	CSMD1	KCNT2	RIF1
28895	Q00002	Cerebral_cortex|Frontal_lobe|Parietal_lobe|Temporal_lobe	NNT	SPIN1	RANBP9	PTGFRN	CDC37L1	EFHD2	ARL8B	KIF3A	PPFIA2	ZC3H12B	NR2C2	YWHAG	CYB5B	SUMO1	CSNK1G2	CSMD1	TRAPPC6B	YOD1	DLG2
28896	Q00021	Cerebral_cortex|Frontal_lobe|Occipital_lobe|Temporal_lobe	MXD1	ZC3H12B	DNM1	PTGFRN	PANX1	ASH1L	CYB5B	ARL8B	PEX11B	SPRYD7	FBXO41	IGIP	CAMK2G	KIF3A	CAMTA2	TRAPPC6B	PHTF1	EPB41L4B	ZMYND8
28897	Q00228	Cerebral_cortex|Parietal_lobe|Occipital_lobe|Dorsal_root_ganglia	NRBF2	DUSP3	PGK1	PTGFRN	MAP1A	ARL8B	TDP2	PCSK2	GLMN	SACS	ANKRD46	CELF2	BTBD1	CD99L2	RSL24D1	PDS5B	EPB41L4B	UBE2W	SPEN
28898	Q01551	Frontal_lobe|Parietal_lobe|Occipital_lobe|Cerebellum	AP3B2	CAMTA2	CAMKK2	POU6F1	CDC34	CSNK1G2	CDC37L1	SPOCK1	TRIM23	ATP6V1A	STRIP1	C12orf43	GNL1	RNF41	GLMN	TTC9	AHCTF1	GPHN	RIF1
28899	Q02955	Parietal_lobe|Occipital_lobe|Hippocampus|Cerebellum	RBBP5	AP3B2	USP33	POU6F1	MBD4	BTBD3	CSNK1G2	CCNC	MDN1	GABRB2	MTMR9	MAP4K3	CDC34	CDC37L1	GNL1	TTC9	DEAF1	PHTF1	SNAP25
28900	Q01541	Frontal_lobe|Parietal_lobe|Occipital_lobe|Temporal_lobe	MDH1	ATP6V1C1	ZMYND8	ZNF280B	FBXO21	CELF2	CAMTA2	CAMK2G	PANX1	TSNAX	KIF3A	RAB11B	NRBF2	SPRYD7	ASH1L	SNTG1	RALGAPA2	YOD1	CAMK1D
28901	Q01541	Frontal_lobe|Parietal_lobe|Occipital_lobe|Temporal_lobe	BTBD1	KHDRBS3	GRIA2	LIN7A	NR2C2	DENR	IQCE	ASH1L	LEMD3	RAB11B	CYB5B	STRIP1	GLMN	CAMK2G	EFHD2	KCNT2	YOD1	RALGAPA2	RIF1
28902	Q00436	Cerebral_cortex|Occipital_lobe|Accumbens|Putamen	ANAPC7	SSBP2	RIF1	GPATCH4	SERP2	CDK5R2	LEMD3	SACS	SIPA1L1	GNL1	MFN2	REPS2	SNN	AKAP8L	CORO2B	AHCTF1	RALGAPA2	GPHN	CAMK1D
28903	Q00211	Cerebral_cortex|Parietal_lobe|Occipital_lobe|Temporal_lobe	ZNF567	MXD1	TOMM20	LIN7A	CELF2	GLMN	STRIP1	MAP4K3	CDK14	ARL8B	CAMK2G	ASH1L	FGFR1OP2	DENR	GNL1	RALGAPA2	CSMD1	EPB41L4B	PGK1
28904	Q00436	Cerebral_cortex|Occipital_lobe|Accumbens|Putamen	SSBP2	EPB41L1	RIF1	GPATCH4	SERP2	AKAP8L	GNL1	CORO2B	MFN2	REPS2	MYO10	MYT1L	SACS	CDK5R2	LEMD3	AHCTF1	RARB	MARK4	KLHL42
28905	Q00228	Cerebral_cortex|Parietal_lobe|Occipital_lobe|Dorsal_root_ganglia	KIF3A	C10orf88	PGK1	PTGFRN	TDP2	CELF2	MAP1A	MAGI3	YWHAG	ZNF277	PCSK2	GLMN	GHITM	MDN1	DENR	PHTF1	UBE2W	EPB41L4B	SYTL2
28906	Q00012	Cerebral_cortex|Frontal_lobe|Parietal_lobe|Cerebellum	SUMO1	CDC34	CAMKK2	LIN7A	TRIM23	C12orf43	FBXO41	NR2C2	FBXO21	MTMR9	AP3B2	ZNF554	PNMA1	SPOCK1	ATP6V1A	TTC9	MAPK14	AHCTF1	USP33
28907	Q02872	Parietal_lobe|Occipital_lobe|Temporal_lobe|Accumbens	SERP2	FBXO41	ARPP19	C8orf88	LEMD3	ANAPC7	SIPA1L1	SPRED1	CYB5B	MYT1L	ZC3H12B	AMZ2	REPS2	ASH1L	LMBR1	TRAPPC6B	UBE2W	MGAT4A	ATP2B1
28908	Q01541	Frontal_lobe|Parietal_lobe|Occipital_lobe|Temporal_lobe	TBC1D32	MDH1	SNAP25	ZNF280B	CAMTA2	PANX1	CYB5B	STRIP1	RAB11B	MAGI3	TDP2	IQCE	AMZ2	CAMK2G	KIF3A	SNTG1	YOD1	RALGAPA2	RIF1
28909	Q00021	Cerebral_cortex|Frontal_lobe|Occipital_lobe|Temporal_lobe	SLITRK1	SPIN1	DNM1	PTGFRN	LEMD3	GLMN	PANX1	CDC37L1	ARL8B	FBXO21	TSNAX	CAMTA2	ASH1L	CDK14	CAMK2G	UBE2W	GPHN	YOD1	MAPT
28910	Q01551	Frontal_lobe|Parietal_lobe|Occipital_lobe|Cerebellum	AP3B2	IGIP	CAMKK2	LIN7A	TRIM23	SPOCK1	PAK1	GLMN	ZNF567	CSNK1G2	GNL1	TDP2	ATP6V1A	CCNC	FBXO21	GPHN	AHCTF1	ATL2	DNM1
28911	Q01541	Frontal_lobe|Parietal_lobe|Occipital_lobe|Temporal_lobe	MTMR9	TBC1D32	ZMYND8	LIN7A	AMZ2	CDK14	GLMN	KIAA1191	CYB5B	NR2C2	ZC3H12B	RAB11B	EFHD2	KIF3A	SPRYD7	CSMD1	RALGAPA2	YOD1	ARPP19
28912	Q01541	Frontal_lobe|Parietal_lobe|Occipital_lobe|Temporal_lobe	MXD1	RHOT1	DNM1	ZNF280B	CYB5B	KIF3A	NRBF2	DENR	EFHD2	STRIP1	CAMK2G	PANX1	TSNAX	IQCE	SPRYD7	EPB41L4B	RALGAPA2	GPHN	RABEP1
28913	Q00436	Cerebral_cortex|Occipital_lobe|Accumbens|Putamen	ANAPC7	EPB41L1	RIF1	GPATCH4	SERP2	PIANP	GNL1	SACS	AMZ2	CDK5R2	MFN2	ASH1L	SIPA1L1	MYO10	LEMD3	MARK4	GPHN	RALGAPA2	RIMS2
28914	Q00436	Cerebral_cortex|Occipital_lobe|Accumbens|Putamen	CCM2	LRRC4C	RIF1	GPATCH4	PCP4L1	IRAK1BP1	ASH1L	SACS	MFN2	CORO2B	SERP2	MYO10	LEMD3	SNN	AMZ2	GPHN	MGAT4A	RARB	KLHL42
28915	Q02872	Parietal_lobe|Occipital_lobe|Temporal_lobe|Accumbens	SERP2	FBXO41	ARPP19	C8orf88	REPS2	LEMD3	ZC3H12B	SPRED1	NNT	ASH1L	PARP2	AMZ2	LMBR1	PNMA1	ANAPC7	DZIP1	TRAPPC6B	AHCTF1	GRIA2
28916	Q02880	Parietal_lobe|Occipital_lobe|Temporal_lobe|Cerebellum	MXD1	PARP2	SNAP25	LIN7A	ASH1L	CDC37L1	ZHX1	PAK1	GLMN	FBXO41	GNL1	NR2C2	POLR2B	CNTN1	CSNK1G2	TTC9	ATL2	AHCTF1	RIF1
28917	Q02880	Parietal_lobe|Occipital_lobe|Temporal_lobe|Cerebellum	MAP4K3	TDP2	SNAP25	LIN7A	CDC37L1	MTMR9	FBXO41	ASH1L	STRIP1	GLMN	CAMTA2	POLR2B	GNL1	RNF41	TRIM23	ATL2	DGKE	MAPK14	VPS13C
28918	Q00216	Cerebral_cortex|Parietal_lobe|Occipital_lobe|Hippocampus	MAP1A	FBXO21	ZMYND8	POU6F1	ZC3H12B	MTMR9	SERP2	MFN2	BTBD1	PPFIA2	NNT	MDN1	KHDRBS3	CYB5B	ATP6V1A	CAPS2	TRAPPC6B	SNTG1	HDAC4
28919	Q00228	Cerebral_cortex|Parietal_lobe|Occipital_lobe|Dorsal_root_ganglia	ARL2BP	ZNF567	PGK1	PTGFRN	PCSK2	BTBD1	FGFR1OP2	ZNF277	MAP1A	GHITM	CELF2	SACS	RSL24D1	MAGI3	DENR	PDS5B	EPB41L4B	DEXI	PSMC6
28920	Q01551	Frontal_lobe|Parietal_lobe|Occipital_lobe|Cerebellum	IGIP	CAMTA2	CAMKK2	LIN7A	RSL24D1	PNMA1	PPM1L	LCMT1	ZNF567	TDP2	C12orf43	LEMD3	STRIP1	SPOCK1	GLMN	TTC9	ATL2	MAPK14	HDAC4
28921	Q00004	Cerebral_cortex|Frontal_lobe|Parietal_lobe|Accumbens	SERP2	CCM2	CELF4	C8orf88	NNT	ZNF554	SIPA1L1	MFN2	MRPL41	REPS2	ZNF148	CDK5R2	LCMT1	ARMC9	CSNK1G2	RARB	DGKE	AHCTF1	ZMYND8
28922	Q00001	Cerebral_cortex|Frontal_lobe|Parietal_lobe|Occipital_lobe	PNMA1	ANKRD46	ZMYND8	POU6F1	CDK5R2	GLMN	MAP1A	PEX11B	ZC3H12B	MAGI3	STRIP1	ATP6V1C1	GHITM	TSNAX	IQCE	UBE2W	GPHN	TRAPPC6B	CAMK1D
28923	Q02880	Parietal_lobe|Occipital_lobe|Temporal_lobe|Cerebellum	IGIP	GABRB2	SNAP25	POU6F1	PNMA1	RBBP5	ANKLE2	LEMD3	CAMTA2	POLR2B	TRIM23	TOPORS	CSNK1G2	CCNC	MTMR9	TTC9	AHCTF1	UBE2W	CALM1
28924	Q01551	Frontal_lobe|Parietal_lobe|Occipital_lobe|Cerebellum	CAMTA2	AP3B2	CAMKK2	POU6F1	LEMD3	TDP2	CDC34	LCMT1	MTMR9	RNF41	FBXO41	STRIP1	PNMA1	RBBP5	GNL1	TTC9	ATL2	DGKE	CALM1
28925	Q00012	Cerebral_cortex|Frontal_lobe|Parietal_lobe|Cerebellum	MXD1	PARP2	CAMKK2	POU6F1	CSNK1G2	C12orf43	PNMA1	FBXO21	LCMT1	FBXO41	TRIM23	ATP6V1A	AP3B2	ZNF554	MTMR9	MAPK14	DGKE	TTC9	ZFAND5
28926	Q00436	Cerebral_cortex|Occipital_lobe|Accumbens|Putamen	EPB41L1	CCM2	RIF1	GPATCH4	SACS	CDK5R2	AMZ2	ASH1L	REPS2	PIANP	ARMC9	MYO10	GNL1	CORO2B	AKAP8L	MARK4	MGAT4A	RALGAPA2	RIMS2
28927	Q00436	Cerebral_cortex|Occipital_lobe|Accumbens|Putamen	ANAPC7	WDR12	RIF1	GPATCH4	SNN	PIANP	IRAK1BP1	CORO2B	SIPA1L1	AKAP8L	SACS	AMZ2	CDK5R2	LEMD3	ARMC9	MGAT4A	RARB	DGKE	ATP2B1
28928	Q02880	Parietal_lobe|Occipital_lobe|Temporal_lobe|Cerebellum	FBXO21	PARP2	SNAP25	LIN7A	ANKLE2	ZHX1	GLMN	PPM1L	CAMTA2	PAK1	ASH1L	TOPORS	TRIM23	CDC37L1	RNF41	UBE2W	MAPK14	AHCTF1	VPS13C
28929	Q01740	Frontal_lobe|Occipital_lobe|Temporal_lobe|Cerebellum	PARP2	MAP4K3	SNAP25	LIN7A	FBXO21	PPM1L	CCNC	GLMN	ZNF567	LEMD3	RSL24D1	PAK1	ASH1L	GNL1	TRIM23	GPHN	ATL2	TTC9	CALM1
28930	Q01551	Frontal_lobe|Parietal_lobe|Occipital_lobe|Cerebellum	AP3B2	CAMTA2	CAMKK2	LIN7A	GNL1	CCNC	CDC34	ZNF567	GLMN	CDC37L1	RBBP5	PPM1L	PNMA1	TRIM23	SPOCK1	AHCTF1	MAPK14	ATL2	HDAC4
28931	Q01541	Frontal_lobe|Parietal_lobe|Occipital_lobe|Temporal_lobe	PPM1L	MAP4K3	RIMS2	LIN7A	STRIP1	CAMK2G	KIAA1191	DENR	EFHD2	GLMN	SPRYD7	FBXO21	AMZ2	MAGI3	NRBF2	GPHN	EPB41L4B	RALGAPA2	RIF1
28932	Q00436	Cerebral_cortex|Occipital_lobe|Accumbens|Putamen	CCM2	SSBP2	RIF1	GPATCH4	SIPA1L1	CDK5R2	REPS2	LEMD3	MYT1L	MYO10	GNL1	IRAK1BP1	AKAP8L	MFN2	ASH1L	MARK4	RALGAPA2	AHCTF1	CAMK1D
28933	Q00002	Cerebral_cortex|Frontal_lobe|Parietal_lobe|Temporal_lobe	RHOT1	C12orf43	HDAC4	PTGFRN	FBXO41	EFHD2	SUMO1	GHITM	CSNK1G2	ATP6V1C1	GLMN	ARL8B	TSNAX	NR2C2	PEX11B	CSMD1	TRAPPC6B	PHTF1	GAP43
28934	Q02880	Parietal_lobe|Occipital_lobe|Temporal_lobe|Cerebellum	PARP2	MXD1	SNAP25	LIN7A	STRIP1	C12orf43	MTMR9	NR2C2	ATP6V1A	LEMD3	TRIM23	PPM1L	MDN1	ANKLE2	ZHX1	DGKE	ATL2	TTC9	DNM1
28935	Q00031	Cerebral_cortex|Frontal_lobe|Occipital_lobe|Cerebellum	PARP2	CAMTA2	CAMKK2	LIN7A	ATP6V1A	TDP2	KLF13	PPM1L	C12orf43	MTMR9	SPOCK1	WRAP73	RSL24D1	ZNF567	CDC34	PHTF1	GRIPAP1	TTC9	RIF1
28936	Q01740	Frontal_lobe|Occipital_lobe|Temporal_lobe|Cerebellum	MAP4K3	PARP2	SNAP25	LIN7A	LEMD3	MTMR9	FBXO41	PAK1	RNF41	C12orf43	PNMA1	ANKLE2	CDC37L1	ATP6V1A	TRIM23	TTC9	MAPK14	GPHN	HDAC4
28937	Q01561	Frontal_lobe|Parietal_lobe|Temporal_lobe|Accumbens	FBXO41	RNASEH2B	ARPP19	C8orf88	RAB3C	CYB5B	E2F3	GUK1	MRPS30	NNT	PNMA1	PARP2	SERP2	PANX1	SPIN1	TRAPPC6B	ATL2	AHCTF1	ZMYND8
28938	Q00239	Cerebral_cortex|Parietal_lobe|Temporal_lobe|Cerebellum	PARP2	SUMO1	SCN2A	LIN7A	C12orf43	ATP6V1A	IGIP	GLMN	TRIM23	CAMTA2	PNMA1	CSNK1G2	NR2C2	MTMR9	PPM1L	PHTF1	TRAPPC6B	TTC9	RIF1
28939	Q00211	Cerebral_cortex|Parietal_lobe|Occipital_lobe|Temporal_lobe	PARP2	DUSP3	HDAC4	PTGFRN	MAP1A	CELF2	LEMD3	GNL1	DENR	ZC3H15	TET3	CAMK2G	GLMN	CAMTA2	TDP2	RALGAPA2	PHTF1	GPHN	GRIA2
28940	Q01546	Frontal_lobe|Parietal_lobe|Occipital_lobe|Hippocampus	RAPGEF2	ZNF148	ZMYND8	BCAS4	CYB5B	TSNAX	GABRB2	RBBP5	DUSP3	MAP1A	MRPS30	PEX11B	ZC3H12B	C12orf43	CCNC	UBE2W	TRAPPC6B	PHTF1	SCN2A
28941	Q01541	Frontal_lobe|Parietal_lobe|Occipital_lobe|Temporal_lobe	BTBD1	CDC37L1	ZMYND8	LIN7A	AMZ2	DENR	CELF2	PANX1	NRBF2	STRIP1	CAMK2G	KIF3A	RAB11B	CYB5B	TDP2	SNTG1	RALGAPA2	KCNT2	ARPP19
28942	Q00002	Cerebral_cortex|Frontal_lobe|Parietal_lobe|Temporal_lobe	RHOT1	MTMR9	SYTL2	PTGFRN	FBXO41	CYB5B	ZC3H12B	CDK14	KIF3A	GHITM	CDC37L1	NR2C2	GLMN	ARL8B	YWHAG	TRAPPC6B	YOD1	CSMD1	PGK1
28943	Q02880	Parietal_lobe|Occipital_lobe|Temporal_lobe|Cerebellum	IGIP	SPOCK1	SNAP25	POU6F1	NR2C2	TRIM23	STRIP1	TOPORS	PPM1L	MTMR9	GNL1	LEMD3	GLMN	C12orf43	MDN1	UBE2W	MAPK14	DGKE	CAMKK2
28944	Q01541	Frontal_lobe|Parietal_lobe|Occipital_lobe|Temporal_lobe	PPM1L	DUSP3	SNAP25	LIN7A	KIAA1191	TSNAX	IQCE	AMZ2	EFHD2	DENR	GLMN	PANX1	RAB11B	ASH1L	CDK14	UBE2W	KCNT2	RALGAPA2	PGK1
28945	Q00211	Cerebral_cortex|Parietal_lobe|Occipital_lobe|Temporal_lobe	SCG3	KIF3A	SYTL2	POU6F1	MAP1A	CAMTA2	ZC3H12B	ZC3H15	MAGI3	STRIP1	NR2C2	MAP4K3	GHITM	DENR	TDP2	GPHN	YOD1	RALGAPA2	RIMS2
28946	Q00031	Cerebral_cortex|Frontal_lobe|Occipital_lobe|Cerebellum	SUMO1	PARP2	CAMKK2	LIN7A	PAK1	FBXO21	RSL24D1	C12orf43	TDP2	PPM1L	CDC34	GNL1	TRIM23	LEMD3	ZNF567	MAPK14	PHTF1	TTC9	MAPT
28947	Q00031	Cerebral_cortex|Frontal_lobe|Occipital_lobe|Cerebellum	NR2C2	ASH1L	CAMKK2	LIN7A	TRIM23	KLF13	ZNF567	SPOCK1	ZNF148	PAK1	C12orf43	GNL1	CDC34	ATP6V1A	MTMR9	MAPK14	GRIPAP1	PHTF1	RIF1
28948	Q00012	Cerebral_cortex|Frontal_lobe|Parietal_lobe|Cerebellum	PARP2	ASH1L	SCN2A	POU6F1	ZNF554	C12orf43	MTMR9	PNMA1	FBXO41	TRIM23	ZNF567	PAK1	ATP6V1A	NR2C2	ZNF148	GPHN	AHCTF1	MAPK14	MAPT
28949	Q02872	Parietal_lobe|Occipital_lobe|Temporal_lobe|Accumbens	SERP2	DCK	ARPP19	C8orf88	NNT	LMBR1	MRPS30	ZC3H12B	CYB5B	MYT1L	PNMA1	PARP2	SPIN1	SNN	AMZ2	MGAT4A	TRAPPC6B	DZIP1	CALM1
28950	Q00216	Cerebral_cortex|Parietal_lobe|Occipital_lobe|Hippocampus	FBXO21	DGCR2	USP33	CDC42EP3	SCG3	GALNT11	NNT	IQCE	TSNAX	CELF2	PPFIA2	ZC3H12B	CFAP221	CCNH	KHDRBS3	PHTF1	TRAPPC6B	DEAF1	HDAC4
28951	Q01541	Frontal_lobe|Parietal_lobe|Occipital_lobe|Temporal_lobe	SERP2	ATP6V1A	ZMYND8	LIN7A	ZC3H12B	CAMK2G	MAGI3	NRBF2	GLMN	EFHD2	NR2C2	KIAA1191	AMZ2	STRIP1	PANX1	EPB41L4B	RALGAPA2	KCNT2	MAPT
28952	Q00228	Cerebral_cortex|Parietal_lobe|Occipital_lobe|Dorsal_root_ganglia	KHDRBS3	DUSP3	PGK1	PTGFRN	CELF2	TDP2	FGFR1OP2	DENR	MAGI3	GLMN	ZNF277	SACS	ANKRD46	YWHAG	PEX11B	UBE2W	DEXI	EPB41L4B	SYTL2
28953	Q00228	Cerebral_cortex|Parietal_lobe|Occipital_lobe|Dorsal_root_ganglia	ZC3H15	MRPS2	PGK1	PTGFRN	TDP2	DENR	MAGI3	PEX11B	ANKRD46	PCSK2	YWHAG	CD99L2	ZNF277	BTBD1	GHITM	PHTF1	EPB41L4B	KCNT2	PSMC6
28954	Q00026	Cerebral_cortex|Frontal_lobe|Occipital_lobe|Hippocampus	ZC3H12B	RAPGEF2	ZMYND8	BCAS4	CDC37L1	RHOT1	PPFIA2	SERP2	C12orf43	KHDRBS3	FBXO21	COA7	MTMR9	NNT	MRPS30	KCNT2	UBE2W	DEAF1	DNM1
28955	Q01551	Frontal_lobe|Parietal_lobe|Occipital_lobe|Cerebellum	CKB	ASH1L	CAMKK2	LIN7A	C12orf43	ZHX1	PPM1L	TDP2	MTMR9	SPOCK1	CDC34	FBXO21	GLMN	TRIM23	RBBP5	TTC9	AHCTF1	ATL2	HDAC4
28956	Q00031	Cerebral_cortex|Frontal_lobe|Occipital_lobe|Cerebellum	CAMTA2	GABRB2	CAMKK2	LIN7A	C12orf43	WRAP73	LEMD3	ZNF148	ZNF567	KLF13	TRIM23	IGIP	GNL1	CDC34	PAK1	TTC9	GPHN	PHTF1	ZFAND5
28957	Q01541	Frontal_lobe|Parietal_lobe|Occipital_lobe|Temporal_lobe	GHITM	DUSP3	ZMYND8	LIN7A	CDK14	ASH1L	ZC3H12B	CAMK2G	PANX1	FBXO21	RAB11B	MAGI3	SPRYD7	AMZ2	GLMN	SNTG1	KCNT2	YOD1	ARPP19
28958	Q00021	Cerebral_cortex|Frontal_lobe|Occipital_lobe|Temporal_lobe	COA7	MDH1	HDAC4	PTGFRN	LEMD3	CAMK2G	PANX1	ARL8B	CELF2	GLMN	FBXO41	CDC37L1	ATP6V1C1	TSNAX	MYT1L	TRAPPC6B	YOD1	UBE2W	NRXN1
28959	Q02880	Parietal_lobe|Occipital_lobe|Temporal_lobe|Cerebellum	GABRB2	PARP2	SNAP25	LIN7A	ASH1L	CSNK1G2	PAK1	ZHX1	MTMR9	NR2C2	RBBP5	CDC37L1	CCNC	CAMTA2	TOPORS	TTC9	AHCTF1	MAPK14	ZFAND5
28960	Q00031	Cerebral_cortex|Frontal_lobe|Occipital_lobe|Cerebellum	GABRB2	SUMO1	CAMKK2	POU6F1	LEMD3	FBXO21	WRAP73	PAK1	TRIM23	MTMR9	RSL24D1	GNL1	TDP2	C12orf43	IGIP	MAPK14	PHTF1	GRIPAP1	RIF1
28961	Q00436	Cerebral_cortex|Occipital_lobe|Accumbens|Putamen	SSBP2	CCM2	RIF1	GPATCH4	ARMC9	REPS2	SERP2	AMZ2	ASH1L	LEMD3	SNN	GNL1	PIANP	AKAP8L	PCP4L1	DGKE	RALGAPA2	AHCTF1	ARPP19
28962	Q00031	Cerebral_cortex|Frontal_lobe|Occipital_lobe|Cerebellum	MXD1	GABRB2	CAMKK2	LIN7A	ZNF567	RSL24D1	PPM1L	ATP6V1A	WRAP73	GNL1	KLF13	MTMR9	LEMD3	PAK1	IGIP	TTC9	GRIPAP1	GPHN	USP33
28963	Q01551	Frontal_lobe|Parietal_lobe|Occipital_lobe|Cerebellum	MXD1	GABRB2	CAMKK2	POU6F1	PNMA1	GLMN	NR2C2	STRIP1	CDC37L1	TRIM23	C12orf43	RNF41	LEMD3	RBBP5	RSL24D1	DGKE	GPHN	MAPK14	USP33
28964	Q00239	Cerebral_cortex|Parietal_lobe|Temporal_lobe|Cerebellum	MXD1	PARP2	SCN2A	LIN7A	NR2C2	MTMR9	IGIP	TDP2	ASH1L	PAK1	GLMN	CAMTA2	ANKLE2	PPM1L	TRIM23	AHCTF1	TRAPPC6B	UBE2W	CAMKK2
28965	Q02872	Parietal_lobe|Occipital_lobe|Temporal_lobe|Accumbens	FBXO41	DCK	ARPP19	C8orf88	LMBR1	CYB5B	PARP2	SNN	PNMA1	MYT1L	MRPS30	SPRED1	LEMD3	ASH1L	SIPA1L1	UBE2W	DZIP1	MGAT4A	CALM1
28966	Q00436	Cerebral_cortex|Occipital_lobe|Accumbens|Putamen	SSBP2	LPGAT1	RIF1	GPATCH4	REPS2	AKAP8L	ARMC9	MYO10	CORO2B	IRAK1BP1	SACS	LEMD3	PCP4L1	CDK5R2	MFN2	RALGAPA2	GPHN	DGKE	ATP2B1
28967	Q00239	Cerebral_cortex|Parietal_lobe|Temporal_lobe|Cerebellum	PARP2	FBXO21	SCN2A	LIN7A	PPM1L	LEMD3	PAK1	PNMA1	MAP4K3	GLMN	C12orf43	CAMTA2	TRIM23	ASH1L	MTMR9	AHCTF1	DGKE	PHTF1	CAMKK2
28968	Q01551	Frontal_lobe|Parietal_lobe|Occipital_lobe|Cerebellum	ASH1L	CKB	CAMKK2	LIN7A	CDC34	TDP2	C12orf43	ZHX1	FBXO41	TRIM23	GLMN	LEMD3	ZNF567	CDC37L1	RNF41	MAPK14	TTC9	GPHN	MAPT
28969	Q00021	Cerebral_cortex|Frontal_lobe|Occipital_lobe|Temporal_lobe	SUMO1	SERP2	RANBP9	PTGFRN	LEMD3	GLMN	CDK14	GHITM	ATP6V1C1	FBXO21	MAGI3	CELF2	ZNF567	CAMK2G	PANX1	GPHN	PHTF1	TRAPPC6B	RIMS2
28970	Q00211	Cerebral_cortex|Parietal_lobe|Occipital_lobe|Temporal_lobe	TSNAX	TRIM23	TOMM20	CDC42EP3	TDP2	PPFIA2	LEMD3	FGFR1OP2	OSBPL1A	FBXO41	ZC3H12B	MDN1	IGIP	PEX11B	CAMK2G	CAPS2	EPB41L4B	RALGAPA2	GRIA2
28971	Q02880	Parietal_lobe|Occipital_lobe|Temporal_lobe|Cerebellum	IGIP	MAP4K3	SNAP25	POU6F1	GNL1	RBBP5	STRIP1	CNTN1	MTMR9	CCNC	ASH1L	CSNK1G2	GLMN	POLR2B	PPM1L	DGKE	MAPK14	TTC9	ZFAND5
28972	Q02880	Parietal_lobe|Occipital_lobe|Temporal_lobe|Cerebellum	PARP2	ZNF567	SNAP25	POU6F1	ZHX1	POLR2B	STRIP1	CDC37L1	FBXO41	GLMN	GNL1	C12orf43	PAK1	CNTN1	PNMA1	AHCTF1	DGKE	ATL2	HDAC4
28973	Q02955	Parietal_lobe|Occipital_lobe|Hippocampus|Cerebellum	ZNF589	RBBP5	USP33	POU6F1	BTBD3	MDN1	CSNK1G2	GNL1	SPOCK1	MBD4	MTMR9	CDC34	GABRB2	MAP4K3	CAMTA2	TTC9	TRAPPC6B	PHTF1	CAMKK2
28974	Q02875	Parietal_lobe|Occipital_lobe|Temporal_lobe|Hippocampus	FBXO21	CYB5B	CDC42SE2	BCAS4	ATP6V1A	ORC2	KHDRBS3	CAMTA2	BTBD1	ZNF277	PEX11B	FBXO41	ANAPC7	DUSP3	ATP6V1C1	PDS5B	KCNT2	SNTG1	HDAC4
28975	Q02955	Parietal_lobe|Occipital_lobe|Hippocampus|Cerebellum	ZNF148	ZNF589	USP33	LIN7A	GABRB2	MTMR9	CDC37L1	MAP4K3	GNL1	MBD4	BTBD3	CDC34	MDN1	CSNK1G2	CAMTA2	TTC9	PHTF1	DEAF1	CAMKK2
28976	Q00002	Cerebral_cortex|Frontal_lobe|Parietal_lobe|Temporal_lobe	PNMA1	ATP6V1B2	SYTL2	PTGFRN	ZC3H12B	NR2C2	CSNK1G2	FBXO41	PEX11B	SUMO1	ARL8B	KIF3A	CYB5B	CAMTA2	TSNAX	PHTF1	YOD1	TRAPPC6B	GRIA2
28977	Q00228	Cerebral_cortex|Parietal_lobe|Occipital_lobe|Dorsal_root_ganglia	DUSP3	NRBF2	PGK1	PTGFRN	ANKRD46	CD99L2	FGFR1OP2	MDN1	PEX11B	SACS	MAP1A	YWHAG	CELF2	TDP2	MAGI3	DEXI	KCNT2	PHTF1	PSMC6
28978	Q00228	Cerebral_cortex|Parietal_lobe|Occipital_lobe|Dorsal_root_ganglia	DUSP3	MRPS2	PGK1	PTGFRN	MAP1A	MDN1	PEX11B	PCSK2	RSL24D1	ZNF277	PFKP	BTBD1	CELF2	GHITM	DENR	UBE2W	DEXI	PDS5B	SYTL2
28979	Q01541	Frontal_lobe|Parietal_lobe|Occipital_lobe|Temporal_lobe	DUSP3	VPS41	CYCS	LIN7A	CDK14	AMZ2	STRIP1	NR2C2	PANX1	CAMK2G	EFHD2	SPRYD7	GLMN	DENR	TSNAX	RALGAPA2	YOD1	SNTG1	ARPP19
28980	Q01551	Frontal_lobe|Parietal_lobe|Occipital_lobe|Cerebellum	SUMO1	ASH1L	CAMKK2	LIN7A	STRIP1	PAK1	C12orf43	ZHX1	RSL24D1	CDC34	SPOCK1	RBBP5	FBXO41	GLMN	TDP2	TTC9	AHCTF1	MAPK14	CALM1
28981	Q00001	Cerebral_cortex|Frontal_lobe|Parietal_lobe|Occipital_lobe	MXD1	SPIN1	RANBP9	LIN7A	ZC3H15	NRBF2	GLMN	GHITM	ZNF148	CCM2	ARL8B	TDP2	GALNT11	LCMT1	ATP6V1C1	SNTG1	PHTF1	TRAPPC6B	CAMK1D
28982	Q00211	Cerebral_cortex|Parietal_lobe|Occipital_lobe|Temporal_lobe	MRPS30	FBXO21	RANBP9	PTGFRN	MAP4K3	FGFR1OP2	GNL1	ASH1L	MAP1A	MDN1	PPFIA2	CAMK2G	STRIP1	FBXO41	ZC3H15	GPHN	EPB41L4B	YOD1	PGK1
28983	Q00021	Cerebral_cortex|Frontal_lobe|Occipital_lobe|Temporal_lobe	PNMA1	MXD1	TOMM20	PTGFRN	GLMN	SPRYD7	ARL8B	CDK14	ASH1L	CDC37L1	CAMK2G	CELF2	PANX1	PEX11B	KIF3A	GPHN	YOD1	TRAPPC6B	DLG2
28984	Q01551	Frontal_lobe|Parietal_lobe|Occipital_lobe|Cerebellum	GABRB2	SUMO1	CAMKK2	LIN7A	ZHX1	TRIM23	MTMR9	FBXO21	PPM1L	RBBP5	LEMD3	CDC37L1	PNMA1	ZNF567	ATP6V1A	ATL2	MAPK14	DGKE	CALM1
28985	Q00228	Cerebral_cortex|Parietal_lobe|Occipital_lobe|Dorsal_root_ganglia	MRPS2	C10orf88	PGK1	PTGFRN	SACS	GHITM	DENR	BTBD1	MAP1A	GLMN	YWHAG	ARL8B	PFKP	MDN1	PEX11B	PHTF1	KCNT2	EPB41L4B	PSMC6
28986	Q01735	Frontal_lobe|Occipital_lobe|Temporal_lobe|Hippocampus	PPFIA2	RHOT1	CDC42SE2	C8orf88	CAMTA2	FGD1	ATP6V1C1	CYB5B	SPRYD7	CNTN1	MTMR9	DUSP3	CDK14	KHDRBS3	PEX11B	UBE2W	DEAF1	PDS5B	MAPT
28987	Q00239	Cerebral_cortex|Parietal_lobe|Temporal_lobe|Cerebellum	SUMO1	PARP2	SCN2A	LIN7A	PNMA1	CSNK1G2	GLMN	TRIM23	TDP2	ATP6V1A	LEMD3	ASH1L	PPM1L	ANKLE2	IGIP	ATL2	DGKE	PHTF1	SNAP25
28988	Q01541	Frontal_lobe|Parietal_lobe|Occipital_lobe|Temporal_lobe	MTMR9	ATP6V1A	RIMS2	LIN7A	FBXO21	PANX1	EFHD2	CYB5B	CAMTA2	SPRYD7	DENR	RAB11B	GLMN	AMZ2	NRBF2	UBE2W	RALGAPA2	EPB41L4B	MAPT
28989	Q00002	Cerebral_cortex|Frontal_lobe|Parietal_lobe|Temporal_lobe	GABRB2	GLRB	SYTL2	PTGFRN	CDC37L1	NR2C2	ARL8B	ZC3H12B	TSNAX	KIF3A	PEX11B	CAMTA2	SUMO1	ATP6V1C1	CSNK1G2	TRAPPC6B	YOD1	KCNT2	MAPT
28990	Q01541	Frontal_lobe|Parietal_lobe|Occipital_lobe|Temporal_lobe	SERP2	BTBD1	RIMS2	ZNF280B	STRIP1	ZC3H12B	NRBF2	KIAA1191	EFHD2	CELF2	CAMK2G	SPRYD7	LEMD3	FBXO21	PANX1	UBE2W	KCNT2	RALGAPA2	RABEP1
28991	Q00228	Cerebral_cortex|Parietal_lobe|Occipital_lobe|Dorsal_root_ganglia	NRBF2	ZC3H15	PGK1	PTGFRN	SACS	CD99L2	ZNF277	ANKRD46	RSL24D1	YWHAG	PCSK2	CELF2	MAGI3	BTBD1	MAP1A	PHTF1	EPB41L4B	PDS5B	SPEN
28992	Q02875	Parietal_lobe|Occipital_lobe|Temporal_lobe|Hippocampus	CYB5B	RHOT1	ZMYND8	C8orf88	DUSP3	SLITRK1	CAMTA2	BTBD3	KHDRBS3	ANAPC7	ORC2	SERP2	FGD1	BTBD1	ZC3H15	PDS5B	DEAF1	TRAPPC6B	SCN3B
28993	Q00228	Cerebral_cortex|Parietal_lobe|Occipital_lobe|Dorsal_root_ganglia	C10orf88	ZNF567	PGK1	PTGFRN	PFKP	BTBD1	DENR	GHITM	SACS	PCSK2	ANKRD46	RSL24D1	MAP1A	PEX11B	CELF2	KCNT2	PDS5B	DEXI	SYTL2
28994	Q00211	Cerebral_cortex|Parietal_lobe|Occipital_lobe|Temporal_lobe	DUSP3	PPM1L	DNM1	CDC42EP3	ARL8B	MAP1A	MAGI3	ZC3H15	ZC3H12B	CDC37L1	ATP6V1C1	MDN1	ASH1L	FBXO41	YWHAG	YOD1	RALGAPA2	KCNT2	RIF1
28995	Q01732	Frontal_lobe|Occipital_lobe|Temporal_lobe|Accumbens	KCNIP1	FBXO41	ARPP19	C8orf88	PARP2	PANX1	SIPA1L1	MRPS30	SERP2	AMZ2	REPS2	LEMD3	NNT	ZC3H12B	PNMA1	GPHN	TRAPPC6B	ATL2	CALM1
28996	Q00001	Cerebral_cortex|Frontal_lobe|Parietal_lobe|Occipital_lobe	RHOT1	CELF2	CAMKK2	PTGFRN	TDP2	NRBF2	CDK5R2	STRIP1	TSNAX	GLMN	SPRYD7	ZNF567	ARL8B	CSNK1G2	MYT1L	UBE2W	TRAPPC6B	GPHN	CAMK1D
28997	Q01551	Frontal_lobe|Parietal_lobe|Occipital_lobe|Cerebellum	MAP4K3	CKB	CAMKK2	LIN7A	GLMN	FBXO41	RNF41	LEMD3	RBBP5	ZNF567	FBXO21	ZHX1	GNL1	PNMA1	TRIM23	MAPK14	TTC9	AHCTF1	NRXN1
28998	Q00211	Cerebral_cortex|Parietal_lobe|Occipital_lobe|Temporal_lobe	TSNAX	ATP6V1B2	KLHL42	LIN7A	TDP2	IGIP	MDN1	ANAPC7	DENR	ASH1L	GHITM	MAP1A	MAP4K3	FGFR1OP2	STRIP1	CSMD1	EPB41L4B	PHTF1	ZMYND8
28999	Q00214	Cerebral_cortex|Parietal_lobe|Occipital_lobe|Putamen	EPB41L1	GNL1	TOMM20	GPATCH4	ASH1L	SERP2	MRPS30	CAMTA2	ZNF148	SFXN5	SSBP2	ANAPC7	PCSK2	ARMC9	REPS2	GPHN	TRAPPC6B	RALGAPA2	CAMKK2
29000	Q00031	Cerebral_cortex|Frontal_lobe|Occipital_lobe|Cerebellum	PARP2	CAMTA2	CAMKK2	POU6F1	TDP2	C12orf43	WRAP73	KLF13	CDC34	IGIP	ZNF567	ATP6V1A	LEMD3	RSL24D1	PPM1L	MAPK14	GRIPAP1	PHTF1	SNAP25
29001	Q02872	Parietal_lobe|Occipital_lobe|Temporal_lobe|Accumbens	SERP2	DCK	ARPP19	C8orf88	NNT	PNMA1	SIPA1L1	MYT1L	CYB5B	MRPS30	AMZ2	ASH1L	ZC3H12B	REPS2	ANAPC7	AHCTF1	MGAT4A	UBE2W	CALM1
29002	Q00031	Cerebral_cortex|Frontal_lobe|Occipital_lobe|Cerebellum	ASH1L	PARP2	CAMKK2	LIN7A	TRIM23	SPOCK1	ZNF148	TDP2	WRAP73	GNL1	CDC34	ATP6V1A	PAK1	RSL24D1	MTMR9	PHTF1	TTC9	GRIPAP1	HDAC4
29003	Q00012	Cerebral_cortex|Frontal_lobe|Parietal_lobe|Cerebellum	CDC34	ASH1L	SCN2A	POU6F1	LCMT1	FBXO41	ZNF554	TRIM23	AP3B2	PNMA1	NR2C2	PAK1	ZNF567	MTMR9	ATP6V1A	MAPK14	TTC9	PHTF1	USP33
29004	Q02875	Parietal_lobe|Occipital_lobe|Temporal_lobe|Hippocampus	CYB5B	FBXO21	ZMYND8	C8orf88	PEX11B	CELF2	ZC3H12B	ORC2	NNT	CDK14	CCNC	ATP6V1A	TSNAX	C12orf43	ANAPC7	PHTF1	TRAPPC6B	KCNT2	NRXN1
29005	Q02872	Parietal_lobe|Occipital_lobe|Temporal_lobe|Accumbens	DCK	SERP2	RIMS2	C8orf88	ZC3H12B	CELF2	MYT1L	LEMD3	AMZ2	SPRED1	PNMA1	SIPA1L1	ASH1L	ANAPC7	REPS2	UBE2W	AHCTF1	RARB	RIF1
29006	Q00012	Cerebral_cortex|Frontal_lobe|Parietal_lobe|Cerebellum	ASH1L	CAMTA2	CAMKK2	POU6F1	PAK1	C12orf43	PNMA1	ZNF567	FBXO21	ZNF554	ATP6V1A	TRIM23	CSNK1G2	LCMT1	SPOCK1	MAPK14	GPHN	TTC9	RIF1
29007	Q00214	Cerebral_cortex|Parietal_lobe|Occipital_lobe|Putamen	WDR12	CCM2	TOMM20	GPATCH4	AMZ2	SIPA1L1	SFXN5	MRPS30	LEMD3	IQCE	ANAPC7	ARMC9	ASH1L	CORO2B	PCSK2	TRAPPC6B	AHCTF1	GRIPAP1	ARPP19
29008	Q00012	Cerebral_cortex|Frontal_lobe|Parietal_lobe|Cerebellum	SUMO1	PARP2	CAMKK2	POU6F1	MTMR9	ZNF554	PAK1	FBXO21	CSNK1G2	ZNF567	TRIM23	ATP6V1A	LCMT1	SPOCK1	NR2C2	GPHN	ATL2	TTC9	RIF1
29009	Q00214	Cerebral_cortex|Parietal_lobe|Occipital_lobe|Putamen	WDR12	GNL1	RIF1	GPATCH4	ZNF148	CAMTA2	SFXN5	AMZ2	SSBP2	SIPA1L1	REPS2	ARMC9	CORO2B	ANAPC7	MFN2	CSMD1	AHCTF1	DGKE	ARPP19
29010	Q00031	Cerebral_cortex|Frontal_lobe|Occipital_lobe|Cerebellum	CAMTA2	ASH1L	CAMKK2	LIN7A	RSL24D1	PPM1L	LEMD3	WRAP73	SPOCK1	CDC34	IGIP	FBXO21	C12orf43	PAK1	TRIM23	GRIPAP1	GPHN	TTC9	ZFAND5
29011	Q00215	Cerebral_cortex|Parietal_lobe|Occipital_lobe|Amygdala	TSNAX	PAK1	DNM1	CDC42EP3	CCNH	SCG3	IQCE	C12orf43	LCMT1	SFXN5	GNL1	KHDRBS3	NNT	BTBD1	CYB5B	UBE2W	DEAF1	GPHN	DLG2
29012	Q00211	Cerebral_cortex|Parietal_lobe|Occipital_lobe|Temporal_lobe	PPM1L	FBXO21	HDAC4	PTGFRN	GLMN	ANAPC7	CDK14	LEMD3	ATP6V1C1	SPRYD7	GNL1	GHITM	OSBPL1A	PEX11B	YWHAG	KCNT2	TRAPPC6B	CSMD1	PGK1
29013	Q00228	Cerebral_cortex|Parietal_lobe|Occipital_lobe|Dorsal_root_ganglia	NRBF2	ZC3H15	PGK1	PTGFRN	SACS	RSL24D1	FGFR1OP2	PEX11B	MAP1A	MDN1	CELF2	BTBD1	GLMN	PCSK2	DENR	KCNT2	EPB41L4B	UBE2W	SYTL2
29014	Q00436	Cerebral_cortex|Occipital_lobe|Accumbens|Putamen	ANAPC7	CCM2	RIF1	GPATCH4	PCP4L1	SACS	CDK5R2	AMZ2	SIPA1L1	SNN	LEMD3	ASH1L	SERP2	MFN2	GNL1	RALGAPA2	MGAT4A	GPHN	CAMK1D
29015	Q00239	Cerebral_cortex|Parietal_lobe|Temporal_lobe|Cerebellum	MXD1	PARP2	SCN2A	LIN7A	GLMN	PAK1	MAP4K3	ATP6V1A	ASH1L	CAMTA2	SPOCK1	LEMD3	NR2C2	PNMA1	CSNK1G2	TTC9	AHCTF1	DGKE	RIF1
29016	Q02955	Parietal_lobe|Occipital_lobe|Hippocampus|Cerebellum	ZNF148	ARHGAP44	USP33	POU6F1	MTMR9	CDC37L1	BTBD3	GNL1	MAP4K3	MBD4	CCNC	CSNK1G2	CDC34	GABRB2	MDN1	DEAF1	PHTF1	TTC9	CAMKK2
29017	Q03332	Parietal_lobe|Accumbens|Putamen|Hippocampus	E2F3	ZNF554	ANKS1B	GPATCH4	ARMC9	SIPA1L1	BLCAP	CLUH	EPB41L1	AKIRIN2	ANAPC7	GNAL	MRPL41	AKAP8L	TMEM106C	DEAF1	DGKE	PPP2R1A	CAMK1D
29018	Q00012	Cerebral_cortex|Frontal_lobe|Parietal_lobe|Cerebellum	PARP2	SUMO1	CAMKK2	POU6F1	PNMA1	FBXO21	C12orf43	TRIM23	SPOCK1	ZNF554	MTMR9	ZNF148	PAK1	CSNK1G2	NR2C2	TTC9	AHCTF1	MAPK14	RIF1
29019	Q00228	Cerebral_cortex|Parietal_lobe|Occipital_lobe|Dorsal_root_ganglia	C10orf88	ZC3H15	PGK1	PTGFRN	MAGI3	PEX11B	YWHAG	GHITM	TDP2	ZNF277	SACS	MAP1A	BTBD1	PCSK2	MDN1	UBE2W	PHTF1	PDS5B	SYTL2
29020	Q00214	Cerebral_cortex|Parietal_lobe|Occipital_lobe|Putamen	GNL1	CCM2	TOMM20	GPATCH4	ASH1L	REPS2	CAMTA2	IQCE	ZNF148	ARMC9	MRPS30	SSBP2	SFXN5	LEMD3	CORO2B	DGKE	RALGAPA2	CSMD1	CAMK1D
29021	Q00228	Cerebral_cortex|Parietal_lobe|Occipital_lobe|Dorsal_root_ganglia	MRPS2	KIF3A	PGK1	PTGFRN	MDN1	ZNF277	ARL8B	PFKP	CELF2	DENR	GLMN	RSL24D1	ANKRD46	PCSK2	SACS	DEXI	EPB41L4B	UBE2W	PSMC6
29022	Q00234	Cerebral_cortex|Parietal_lobe|Temporal_lobe|Hippocampus	RAPGEF2	RHOT1	DLG2	C8orf88	MRPS30	SLITRK1	ATP6V1A	CYB5B	BTBD3	CDC37L1	ZC3H12B	KHDRBS3	C12orf43	ATP6V1C1	CSNK1G2	SNTG1	TRAPPC6B	PHTF1	HDAC4
29023	Q00031	Cerebral_cortex|Frontal_lobe|Occipital_lobe|Cerebellum	ASH1L	CAMTA2	CAMKK2	POU6F1	PPM1L	ZNF148	IGIP	PAK1	KLF13	C12orf43	TDP2	ZNF567	MTMR9	SPOCK1	GNL1	PHTF1	MAPK14	GRIPAP1	RIF1
29024	Q02875	Parietal_lobe|Occipital_lobe|Temporal_lobe|Hippocampus	CYB5B	FBXO21	CDC42SE2	LIN7A	CCNC	SCG3	CAMTA2	C12orf43	NNT	TSNAX	ATP6V1A	MAP4K3	SLITRK1	ORC2	ANAPC7	DEAF1	TRAPPC6B	PHTF1	SCN3B
29025	Q01732	Frontal_lobe|Occipital_lobe|Temporal_lobe|Accumbens	RNASEH2B	KCNIP1	ARPP19	C8orf88	AMZ2	ZC3H12B	MRPS30	NNT	SIPA1L1	SERP2	PNMA1	MYT1L	LEMD3	SPIN1	REPS2	GPHN	MGAT4A	ATL2	KLHL42
29026	Q00265	Cerebral_cortex|Parietal_lobe|Accumbens|Putamen	CORO2B	ZNF554	RIF1	PIK3R2	SSBP2	CSNK1G2	SERP2	AKAP8L	SACS	ANAPC7	GUK1	AMZ2	PIANP	E2F3	PCP4L1	MARK4	AHCTF1	FBXO44	RIMS2
29027	Q00436	Cerebral_cortex|Occipital_lobe|Accumbens|Putamen	LPGAT1	ANAPC7	RIF1	GPATCH4	PIANP	AMZ2	MYO10	SACS	CORO2B	GNL1	LEMD3	SERP2	CDK5R2	PCP4L1	REPS2	RALGAPA2	AHCTF1	MARK4	ARPP19
29028	Q00228	Cerebral_cortex|Parietal_lobe|Occipital_lobe|Dorsal_root_ganglia	DUSP3	C10orf88	PGK1	PTGFRN	ARL8B	GHITM	CD99L2	FGFR1OP2	RSL24D1	TDP2	ANKRD46	MAGI3	PFKP	PCSK2	DENR	EPB41L4B	PDS5B	PHTF1	SPEN
29029	Q01551	Frontal_lobe|Parietal_lobe|Occipital_lobe|Cerebellum	CAMTA2	SUMO1	CAMKK2	POU6F1	NR2C2	RSL24D1	RNF41	RBBP5	C12orf43	FBXO21	PAK1	ZNF567	CCNC	LEMD3	SPOCK1	TTC9	GPHN	DGKE	CALM1
29030	Q02955	Parietal_lobe|Occipital_lobe|Hippocampus|Cerebellum	ZNF589	RBBP5	USP33	LIN7A	SPOCK1	CAMTA2	MTMR9	CDC34	CDC37L1	CCNC	MDN1	MAP4K3	CSNK1G2	GNL1	GABRB2	TRAPPC6B	DEAF1	TTC9	CAMKK2
29031	Q02872	Parietal_lobe|Occipital_lobe|Temporal_lobe|Accumbens	SERP2	DCK	ARPP19	C8orf88	ANAPC7	ZC3H12B	MYT1L	CYB5B	PARP2	ASH1L	SPIN1	PNMA1	LMBR1	REPS2	MRPS30	DZIP1	PDS5B	TRAPPC6B	CAMK1D
29032	Q00012	Cerebral_cortex|Frontal_lobe|Parietal_lobe|Cerebellum	CDC34	PARP2	CAMKK2	LIN7A	CSNK1G2	TRIM23	LCMT1	ZNF567	NR2C2	ZNF554	AP3B2	ZNF148	FBXO41	PAK1	FBXO21	ATL2	PHTF1	DGKE	RIF1
29033	Q01543	Frontal_lobe|Parietal_lobe|Occipital_lobe|Accumbens	SERP2	RNASEH2B	ATP2B1	C8orf88	ASH1L	LCMT1	SPIN1	CCM2	CDK5R2	PARP2	PNMA1	IQCE	MFN2	MRPS30	ARMC9	AHCTF1	MGAT4A	TRAPPC6B	CALM1
29034	Q00228	Cerebral_cortex|Parietal_lobe|Occipital_lobe|Dorsal_root_ganglia	COPS3	ARL2BP	PGK1	PTGFRN	RSL24D1	MDN1	ZNF277	TDP2	MAP1A	FGFR1OP2	ARL8B	BTBD1	GHITM	PCSK2	SACS	EPB41L4B	PHTF1	KCNT2	SPEN
29035	Q00002	Cerebral_cortex|Frontal_lobe|Parietal_lobe|Temporal_lobe	MXD1	NNT	SCN3B	PTGFRN	TSNAX	CAMK2G	SUMO1	CSNK1G2	GLMN	CAMTA2	ZC3H12B	CDK14	NR2C2	ARL8B	KIF3A	CSMD1	UBE2W	TRAPPC6B	PGK1
29036	Q01735	Frontal_lobe|Occipital_lobe|Temporal_lobe|Hippocampus	RAPGEF2	CDC37L1	CDC42SE2	C8orf88	SCG3	HPCAL4	MTMR9	CYB5B	SPRYD7	CCNC	ATP6V1C1	DUSP3	FGD1	KIN	BTBD1	TRAPPC6B	PDS5B	DEAF1	SCN3B
29037	Q00031	Cerebral_cortex|Frontal_lobe|Occipital_lobe|Cerebellum	ASH1L	PARP2	CAMKK2	POU6F1	PAK1	TRIM23	SPOCK1	ZNF148	RSL24D1	FBXO21	CDC34	WRAP73	GNL1	PPM1L	IGIP	GPHN	GRIPAP1	MAPK14	SNAP25
29038	Q02872	Parietal_lobe|Occipital_lobe|Temporal_lobe|Accumbens	DCK	FBXO41	RIMS2	C8orf88	SNN	LEMD3	ZC3H12B	SIPA1L1	REPS2	CYB5B	PARP2	SPRED1	NNT	LMBR1	PNMA1	TRAPPC6B	AHCTF1	MGAT4A	ATP2B1
29039	Q00228	Cerebral_cortex|Parietal_lobe|Occipital_lobe|Dorsal_root_ganglia	ZNF567	C10orf88	PGK1	PTGFRN	MDN1	ZNF277	PCSK2	MAP1A	SACS	ARL8B	DENR	GHITM	CELF2	BTBD1	GLMN	PDS5B	UBE2W	EPB41L4B	SYTL2
29040	Q00031	Cerebral_cortex|Frontal_lobe|Occipital_lobe|Cerebellum	GABRB2	NR2C2	CAMKK2	LIN7A	ZNF567	TDP2	PPM1L	FBXO21	LEMD3	MTMR9	TRIM23	WRAP73	PAK1	ZNF148	CDC34	GRIPAP1	MAPK14	TTC9	USP33
29041	Q02872	Parietal_lobe|Occipital_lobe|Temporal_lobe|Accumbens	SERP2	FBXO41	RIMS2	C8orf88	LEMD3	NNT	LMBR1	ANAPC7	AMZ2	PARP2	PNMA1	SPRED1	REPS2	SIPA1L1	CELF2	RARB	DZIP1	AHCTF1	CALM1
29042	Q02880	Parietal_lobe|Occipital_lobe|Temporal_lobe|Cerebellum	SPOCK1	PARP2	SNAP25	LIN7A	STRIP1	ANKLE2	NR2C2	ZHX1	CSNK1G2	CNTN1	GLMN	RBBP5	TRIM23	CCNC	C12orf43	AHCTF1	TTC9	MAPK14	RIF1
29043	Q00031	Cerebral_cortex|Frontal_lobe|Occipital_lobe|Cerebellum	GABRB2	NR2C2	CAMKK2	LIN7A	PPM1L	KLF13	ZNF567	RSL24D1	LEMD3	IGIP	PAK1	TRIM23	WRAP73	C12orf43	ATP6V1A	GRIPAP1	GPHN	MAPK14	USP33
29044	Q00234	Cerebral_cortex|Parietal_lobe|Temporal_lobe|Hippocampus	RAPGEF2	RHOT1	ZMYND8	C8orf88	NNT	ZC3H12B	ATP6V1C1	KHDRBS3	CDC37L1	SLITRK1	MTMR9	FBXO21	BTBD1	SCG3	CCNH	DEAF1	TRAPPC6B	PHTF1	GRIA2
29045	Q00214	Cerebral_cortex|Parietal_lobe|Occipital_lobe|Putamen	WDR12	CDK5R2	RIF1	GPATCH4	REPS2	SIPA1L1	ARMC9	MFN2	ASH1L	ANAPC7	PCSK2	ZNF148	CAMTA2	MRPS30	LEMD3	RALGAPA2	TRAPPC6B	UBE2W	ATP2B1
29046	Q00436	Cerebral_cortex|Occipital_lobe|Accumbens|Putamen	WDR12	SSBP2	RIF1	GPATCH4	CDK5R2	PIANP	REPS2	LEMD3	MYO10	MYT1L	AKAP8L	IRAK1BP1	SNN	GNL1	ASH1L	DGKE	RALGAPA2	MARK4	ARPP19
29047	Q00234	Cerebral_cortex|Parietal_lobe|Temporal_lobe|Hippocampus	RAPGEF2	RHOT1	ZMYND8	C8orf88	ATP6V1A	ATP6V1C1	SERP2	ZC3H12B	CYB5B	CDC37L1	SLITRK1	NNT	CSNK1G2	CDK14	C12orf43	SNTG1	TRAPPC6B	DEAF1	HDAC4
29048	Q01551	Frontal_lobe|Parietal_lobe|Occipital_lobe|Cerebellum	SUMO1	AP3B2	CAMKK2	LIN7A	TRIM23	PPM1L	ZHX1	ATP6V1A	CCNC	GNL1	LCMT1	GLMN	FBXO21	NR2C2	STRIP1	MAPK14	TTC9	DGKE	RIF1
29049	Q00216	Cerebral_cortex|Parietal_lobe|Occipital_lobe|Hippocampus	FBXO21	DGCR2	ZMYND8	POU6F1	NNT	BTBD3	MRPS30	ZC3H12B	EPB41L1	ZNF148	TSNAX	CAMTA2	PEX11B	SERP2	CFAP221	PDS5B	DEAF1	CSMD1	CAMK1D
29050	Q00228	Cerebral_cortex|Parietal_lobe|Occipital_lobe|Dorsal_root_ganglia	ZC3H15	NRBF2	PGK1	PTGFRN	CELF2	GLMN	PFKP	SACS	MDN1	ZNF277	MAP1A	TDP2	BTBD1	DENR	RSL24D1	PHTF1	EPB41L4B	UBE2W	SYTL2
29051	Q00436	Cerebral_cortex|Occipital_lobe|Accumbens|Putamen	EPB41L1	LRRC4C	RIF1	GPATCH4	SACS	PIANP	SNN	LEMD3	MYO10	CORO2B	MFN2	CDK5R2	ASH1L	AMZ2	IRAK1BP1	MARK4	RALGAPA2	DGKE	CAMK1D
29052	Q01732	Frontal_lobe|Occipital_lobe|Temporal_lobe|Accumbens	KCNIP1	RNASEH2B	ARPP19	C8orf88	MYT1L	SPIN1	SERP2	SIPA1L1	LEMD3	PNMA1	REPS2	MRPS30	PANX1	ZC3H12B	AMZ2	RARB	GPHN	ATL2	CALM1
29053	Q01546	Frontal_lobe|Parietal_lobe|Occipital_lobe|Hippocampus	CDC37L1	ZNF148	ZMYND8	C8orf88	MAP1A	ZC3H12B	MFN2	TSNAX	NNT	CYB5B	IQCE	SCG3	CCNC	MRPS30	GABRB2	PDS5B	DEAF1	UBE2W	CAMK1D
29054	Q02872	Parietal_lobe|Occipital_lobe|Temporal_lobe|Accumbens	SERP2	DCK	ARPP19	C8orf88	LEMD3	REPS2	LMBR1	PNMA1	SPRED1	CELF2	CYB5B	SNN	ANAPC7	ZC3H12B	SPIN1	UBE2W	SNTG1	DZIP1	CALM1
29055	Q02872	Parietal_lobe|Occipital_lobe|Temporal_lobe|Accumbens	DCK	SERP2	RIMS2	C8orf88	REPS2	ASH1L	PARP2	SPRED1	LEMD3	CYB5B	ZC3H12B	AMZ2	PNMA1	SPIN1	SNN	AHCTF1	RARB	DZIP1	ATP2B1
29056	Q00436	Cerebral_cortex|Occipital_lobe|Accumbens|Putamen	SSBP2	ANAPC7	RIF1	GPATCH4	CORO2B	AMZ2	ARMC9	PIANP	GNL1	MYO10	PCP4L1	AKAP8L	SACS	CDK5R2	LEMD3	AHCTF1	RALGAPA2	MARK4	KLHL42
29057	Q01541	Frontal_lobe|Parietal_lobe|Occipital_lobe|Temporal_lobe	KHDRBS3	YWHAG	KLHL42	ZNF280B	NRBF2	GLMN	LEMD3	ASH1L	RAB11B	TDP2	CYB5B	CAMTA2	DENR	IQCE	CAMK2G	SNTG1	UBE2W	RALGAPA2	MAPT
29058	Q00216	Cerebral_cortex|Parietal_lobe|Occipital_lobe|Hippocampus	DGCR2	FBXO21	DLG2	POU6F1	SLITRK1	CAMTA2	PEX11B	SERP2	ZNF148	MTMR9	ZC3H12B	GALNT11	CELF2	BTBD1	TSNAX	PHTF1	DEAF1	CAPS2	DNM1
29059	Q00211	Cerebral_cortex|Parietal_lobe|Occipital_lobe|Temporal_lobe	RAPGEF2	PARP2	SYTL2	PTGFRN	ASH1L	ATP6V1C1	PPFIA2	HEXIM1	CELF2	ZNF277	NR2C2	STRIP1	OSBPL1A	PEX11B	LEMD3	CSMD1	YOD1	GPHN	RIMS2
29060	Q01735	Frontal_lobe|Occipital_lobe|Temporal_lobe|Hippocampus	RHOT1	RAPGEF2	ZMYND8	C8orf88	CAMTA2	KIN	CNTN1	SPRYD7	PEX11B	CYB5B	BTBD1	DUSP3	FGD1	SCG3	ATP6V1C1	PHTF1	DEAF1	UBE2W	DLG2
29061	Q02872	Parietal_lobe|Occipital_lobe|Temporal_lobe|Accumbens	SERP2	DCK	RIMS2	C8orf88	ZC3H12B	PNMA1	PARP2	SNN	SPIN1	CYB5B	NNT	ASH1L	AMZ2	CELF2	LMBR1	PDS5B	RARB	UBE2W	CALM1
29062	Q00436	Cerebral_cortex|Occipital_lobe|Accumbens|Putamen	CCM2	EPB41L1	RIF1	GPATCH4	SIPA1L1	SNN	AKAP8L	PCP4L1	PIANP	LEMD3	AMZ2	IRAK1BP1	ASH1L	GNL1	MFN2	AHCTF1	MGAT4A	MARK4	CAMK1D
29063	Q00239	Cerebral_cortex|Parietal_lobe|Temporal_lobe|Cerebellum	ZNF567	MXD1	SCN2A	LIN7A	ATP6V1A	PNMA1	C12orf43	CAMTA2	MTMR9	CSNK1G2	GLMN	ASH1L	LEMD3	TRIM23	TDP2	TTC9	PHTF1	UBE2W	SNAP25
29064	Q02880	Parietal_lobe|Occipital_lobe|Temporal_lobe|Cerebellum	FBXO21	PARP2	SNAP25	LIN7A	ASH1L	NR2C2	PAK1	GLMN	C12orf43	PPM1L	LEMD3	CSNK1G2	TOPORS	FBXO41	PNMA1	MAPK14	AHCTF1	TTC9	CALM1
29065	Q00436	Cerebral_cortex|Occipital_lobe|Accumbens|Putamen	WDR12	EPB41L1	RIF1	GPATCH4	ASH1L	CORO2B	MFN2	SERP2	PIANP	IRAK1BP1	AMZ2	ARMC9	LEMD3	AKAP8L	PCP4L1	GPHN	RALGAPA2	RARB	CAMK1D
29066	Q00012	Cerebral_cortex|Frontal_lobe|Parietal_lobe|Cerebellum	CAMTA2	PARP2	CAMKK2	POU6F1	LCMT1	ZNF554	ATP6V1A	SPOCK1	PAK1	TRIM23	ZNF567	ZNF148	MTMR9	NR2C2	FBXO41	GPHN	DGKE	ATL2	MAPT
29067	Q00467	Cerebral_cortex|Occipital_lobe|Amygdala|Hippocampus	MRPL1	DGCR2	DLG2	BCAS4	TSNAX	RHOT1	CDC37L1	MAP1A	ZC3H15	SERP2	COA7	MYO10	FBXO21	ZC3H12B	IQCE	CSMD1	DEAF1	UBE2W	SCN3B
29068	Q00021	Cerebral_cortex|Frontal_lobe|Occipital_lobe|Temporal_lobe	BTBD1	ATP6V1A	DNM1	LIN7A	PANX1	TSNAX	FBXO21	KIF3A	ATP6V1C1	ZNF567	CAMK2G	GLMN	ASH1L	PPFIA2	GHITM	TRAPPC6B	RALGAPA2	EPB41L4B	PGK1
29069	Q00211	Cerebral_cortex|Parietal_lobe|Occipital_lobe|Temporal_lobe	MXD1	VPS41	DNM1	POU6F1	MDN1	CDC37L1	HEXIM1	SPRYD7	TET3	CELF2	MAP4K3	YWHAG	ZC3H12B	FBXO41	PEX11B	YOD1	RALGAPA2	TRAPPC6B	GRIA2
29070	Q00436	Cerebral_cortex|Occipital_lobe|Accumbens|Putamen	SSBP2	WDR12	RIF1	GPATCH4	AKAP8L	PCP4L1	ASH1L	SACS	AMZ2	ARMC9	GNL1	PIANP	REPS2	SIPA1L1	MYO10	MGAT4A	GPHN	DGKE	CAMK1D
29071	Q00234	Cerebral_cortex|Parietal_lobe|Temporal_lobe|Hippocampus	RAPGEF2	RHOT1	ZMYND8	C8orf88	KHDRBS3	SCG3	BTBD1	ATP6V1C1	ATP6V1A	ZC3H12B	CYB5B	MTMR9	CAMTA2	SLITRK1	CDC37L1	DEAF1	TRAPPC6B	KCNT2	HDAC4
29072	Q02872	Parietal_lobe|Occipital_lobe|Temporal_lobe|Accumbens	FBXO41	SERP2	ARPP19	C8orf88	PNMA1	SPRED1	SPIN1	LEMD3	ZC3H12B	NNT	LMBR1	ANAPC7	AMZ2	CYB5B	SIPA1L1	PDS5B	MGAT4A	DZIP1	GRIA2
29073	Q00012	Cerebral_cortex|Frontal_lobe|Parietal_lobe|Cerebellum	MXD1	PARP2	CAMKK2	POU6F1	PNMA1	CSNK1G2	ZNF148	NR2C2	ZNF554	SPOCK1	LCMT1	FBXO41	TRIM23	PAK1	MTMR9	GRIPAP1	GPHN	TTC9	RIF1
29074	Q01561	Frontal_lobe|Parietal_lobe|Temporal_lobe|Accumbens	FBXO41	RNASEH2B	RIMS2	C8orf88	SIPA1L1	REPS2	SERP2	CYB5B	PANX1	GUK1	PNMA1	MRPS30	PARP2	SPIN1	FGD1	AHCTF1	RARB	DGKE	ZMYND8
29075	Q02955	Parietal_lobe|Occipital_lobe|Hippocampus|Cerebellum	ZNF589	ZNF148	USP33	POU6F1	GNL1	CCNC	BTBD3	MDN1	CSNK1G2	GABRB2	MAP4K3	CAMTA2	MBD4	MTMR9	CDC37L1	TTC9	PDS5B	PHTF1	SCN2A
29076	Q00002	Cerebral_cortex|Frontal_lobe|Parietal_lobe|Temporal_lobe	MRPS30	C12orf43	SYTL2	PTGFRN	PEX11B	EFHD2	SUMO1	ARL8B	ZC3H12B	TSNAX	KIF3A	FBXO41	CSNK1G2	CDC37L1	ATP6V1C1	YOD1	TRAPPC6B	PHTF1	SNAP25
29077	Q00239	Cerebral_cortex|Parietal_lobe|Temporal_lobe|Cerebellum	FBXO21	PARP2	SCN2A	LIN7A	PPM1L	LEMD3	ASH1L	TDP2	TRIM23	PNMA1	C12orf43	PAK1	GLMN	CAMTA2	MAP4K3	GPHN	TTC9	DGKE	HDAC4
29078	Q01551	Frontal_lobe|Parietal_lobe|Occipital_lobe|Cerebellum	IGIP	MXD1	CAMKK2	LIN7A	C12orf43	NR2C2	GLMN	CSNK1G2	RBBP5	RNF41	LCMT1	PAK1	ZNF567	MTMR9	SPOCK1	AHCTF1	DGKE	TTC9	CALM1
29079	Q01551	Frontal_lobe|Parietal_lobe|Occipital_lobe|Cerebellum	SUMO1	MXD1	CAMKK2	LIN7A	TRIM23	STRIP1	GNL1	FBXO21	NR2C2	RNF41	CDC37L1	RBBP5	GLMN	PAK1	PNMA1	GPHN	TTC9	MAPK14	DNM1
29080	Q00031	Cerebral_cortex|Frontal_lobe|Occipital_lobe|Cerebellum	NR2C2	ASH1L	CAMKK2	POU6F1	LEMD3	ZNF148	CDC34	SPOCK1	PAK1	TRIM23	RSL24D1	KLF13	ZNF567	GNL1	C12orf43	GPHN	PHTF1	TTC9	DNM1
29081	Q00228	Cerebral_cortex|Parietal_lobe|Occipital_lobe|Dorsal_root_ganglia	C10orf88	ZNF567	PGK1	PTGFRN	SACS	TDP2	MAGI3	FGFR1OP2	CD99L2	PCSK2	MAP1A	PFKP	RSL24D1	GLMN	CELF2	PHTF1	KCNT2	DEXI	SPEN
29082	Q01551	Frontal_lobe|Parietal_lobe|Occipital_lobe|Cerebellum	AP3B2	CAMTA2	CAMKK2	LIN7A	STRIP1	FBXO41	LEMD3	RBBP5	CSNK1G2	RSL24D1	GLMN	TDP2	CDC34	CDC37L1	RNF41	TTC9	GPHN	DGKE	HDAC4
29083	Q00012	Cerebral_cortex|Frontal_lobe|Parietal_lobe|Cerebellum	CDC34	PARP2	SCN2A	POU6F1	TRIM23	CSNK1G2	AP3B2	MTMR9	ATP6V1A	ZNF567	ZNF148	ZNF554	NR2C2	SPOCK1	PAK1	TTC9	MAPK14	ATL2	DNM1
29084	Q01732	Frontal_lobe|Occipital_lobe|Temporal_lobe|Accumbens	KCNIP1	RNASEH2B	ARPP19	C8orf88	AMZ2	PANX1	ZC3H12B	SERP2	PARP2	PNMA1	SPIN1	REPS2	MYT1L	LEMD3	SIPA1L1	MGAT4A	GPHN	ATL2	KLHL42
29085	Q02872	Parietal_lobe|Occipital_lobe|Temporal_lobe|Accumbens	FBXO41	SERP2	ARPP19	C8orf88	SPRED1	PARP2	PNMA1	AMZ2	SNN	REPS2	CYB5B	LMBR1	ASH1L	ZC3H12B	ANAPC7	UBE2W	SNTG1	DZIP1	KLHL42
29086	Q00012	Cerebral_cortex|Frontal_lobe|Parietal_lobe|Cerebellum	PARP2	ASH1L	SCN2A	POU6F1	LCMT1	ZNF554	NR2C2	CSNK1G2	C12orf43	SPOCK1	FBXO21	ATP6V1A	ZNF567	PAK1	ZNF148	TTC9	PHTF1	GRIPAP1	RIF1
29087	Q00001	Cerebral_cortex|Frontal_lobe|Parietal_lobe|Occipital_lobe	ATP6V1A	GLRB	SYTL2	PTGFRN	FBXO21	CFAP221	IQCE	NR2C2	SPRYD7	GNL1	STRIP1	CSNK1G2	ZNF148	NRBF2	KIF3A	UBE2W	GPHN	TRAPPC6B	NRXN1
29088	Q00228	Cerebral_cortex|Parietal_lobe|Occipital_lobe|Dorsal_root_ganglia	DUSP3	KIF3A	PGK1	PTGFRN	PCSK2	DENR	PEX11B	PFKP	BTBD1	MAGI3	MAP1A	ZNF277	MDN1	GHITM	SACS	PHTF1	DEXI	KCNT2	SPEN
29089	Q01740	Frontal_lobe|Occipital_lobe|Temporal_lobe|Cerebellum	MAP4K3	IGIP	SNAP25	LIN7A	CCNC	TRIM23	LEMD3	GNL1	RSL24D1	ZNF567	PAK1	ASH1L	CAMTA2	CDC37L1	FBXO21	TTC9	MAPK14	ATL2	CALM1
29090	Q01541	Frontal_lobe|Parietal_lobe|Occipital_lobe|Temporal_lobe	COA7	BTBD1	KLHL42	ZNF280B	EFHD2	CYB5B	CAMK2G	NR2C2	CAMTA2	NRBF2	KIF3A	MAGI3	CDK14	SPRYD7	STRIP1	CSMD1	RALGAPA2	EPB41L4B	RABEP1
29091	Q02875	Parietal_lobe|Occipital_lobe|Temporal_lobe|Hippocampus	RHOT1	CYB5B	ZMYND8	BCAS4	CELF2	ORC2	KHDRBS3	FGD1	ZC3H12B	ZNF277	BTBD3	ANAPC7	MAP4K3	CCNC	MTMR9	TRAPPC6B	DEAF1	PDS5B	DCLK1
29092	Q01740	Frontal_lobe|Occipital_lobe|Temporal_lobe|Cerebellum	PARP2	MAP4K3	SNAP25	LIN7A	TDP2	CDC37L1	RSL24D1	PNMA1	ANKLE2	RNF41	ATP6V1A	PPM1L	C12orf43	LEMD3	GNL1	MAPK14	ATL2	TTC9	SCN2A
29093	Q01551	Frontal_lobe|Parietal_lobe|Occipital_lobe|Cerebellum	MAP4K3	IGIP	CAMKK2	POU6F1	TDP2	RSL24D1	GLMN	ATP6V1A	LEMD3	RNF41	STRIP1	FBXO41	GNL1	RBBP5	TRIM23	MAPK14	GPHN	TTC9	DNM1
29094	Q01740	Frontal_lobe|Occipital_lobe|Temporal_lobe|Cerebellum	MXD1	MAP4K3	SNAP25	LIN7A	ANKLE2	MTMR9	SPOCK1	ZNF567	CCNC	PNMA1	FBXO41	LEMD3	TRIM23	PAK1	ASH1L	MAPK14	ATL2	TTC9	HDAC4
29095	Q00228	Cerebral_cortex|Parietal_lobe|Occipital_lobe|Dorsal_root_ganglia	C10orf88	ZC3H15	PGK1	PTGFRN	PEX11B	PFKP	RSL24D1	FGFR1OP2	CD99L2	PCSK2	MAP1A	BTBD1	GHITM	CELF2	GLMN	PDS5B	PHTF1	EPB41L4B	SPEN
29096	Q00021	Cerebral_cortex|Frontal_lobe|Occipital_lobe|Temporal_lobe	ANKRD46	C12orf43	TOMM20	PTGFRN	IGIP	MYT1L	CYB5B	ZNF567	PANX1	SPRYD7	ATP6V1C1	CELF2	LEMD3	CDK14	KIF3A	RALGAPA2	TRAPPC6B	GPHN	ZMYND8
29097	Q02955	Parietal_lobe|Occipital_lobe|Hippocampus|Cerebellum	RBBP5	AP3B2	USP33	POU6F1	SPOCK1	CDC34	MTMR9	MAP4K3	CSNK1G2	GNL1	MBD4	GABRB2	CAMTA2	MDN1	CDC37L1	PHTF1	DEAF1	UBE2W	CAMKK2
29098	Q03332	Parietal_lobe|Accumbens|Putamen|Hippocampus	E2F3	ZNF554	ANKS1B	GPATCH4	CDK5R2	FAM149A	AKAP8L	ANAPC7	BLCAP	TMEM106C	MRPL41	EPB41L1	SNN	CLUH	AKIRIN2	DEAF1	DGKE	PPP2R1A	CAMK1D
29099	Q02955	Parietal_lobe|Occipital_lobe|Hippocampus|Cerebellum	FBXO21	AP3B2	USP33	POU6F1	CCNC	BTBD3	SPOCK1	CSNK1G2	CDC37L1	GABRB2	CAMTA2	MAP4K3	MTMR9	MDN1	MBD4	PHTF1	PDS5B	TTC9	CAMKK2
29100	Q00021	Cerebral_cortex|Frontal_lobe|Occipital_lobe|Temporal_lobe	SUMO1	VPS41	KLHL42	PTGFRN	ZNF567	CYB5B	ASH1L	MAGI3	PANX1	FBXO41	MYT1L	YWHAG	PEX11B	FBXO21	LEMD3	TRAPPC6B	RALGAPA2	PHTF1	PGK1
29101	Q01732	Frontal_lobe|Occipital_lobe|Temporal_lobe|Accumbens	KCNIP1	FBXO41	ARPP19	C8orf88	NNT	PNMA1	MRPS30	SERP2	PANX1	SPIN1	AMZ2	REPS2	ZC3H12B	SIPA1L1	LEMD3	RARB	GPHN	MGAT4A	CALM1
29102	Q00228	Cerebral_cortex|Parietal_lobe|Occipital_lobe|Dorsal_root_ganglia	ZNF567	DUSP3	PGK1	PTGFRN	YWHAG	ZNF277	MAGI3	ARL8B	GHITM	MDN1	DENR	ANKRD46	PFKP	RSL24D1	PCSK2	PHTF1	UBE2W	DEXI	SYTL2
29103	Q02955	Parietal_lobe|Occipital_lobe|Hippocampus|Cerebellum	ZNF589	ARHGAP44	USP33	POU6F1	SPOCK1	CDC34	GNL1	CAMTA2	MDN1	CCNC	GABRB2	CDC37L1	MBD4	CSNK1G2	MTMR9	TTC9	TRAPPC6B	DEAF1	CAMKK2
29104	Q00234	Cerebral_cortex|Parietal_lobe|Temporal_lobe|Hippocampus	RAPGEF2	RHOT1	SCN3B	BCAS4	CDC37L1	SERP2	CSNK1G2	MTMR9	CYB5B	CDK14	BTBD1	CAMTA2	C12orf43	SLITRK1	NNT	TRAPPC6B	KCNT2	PHTF1	HDAC4
29105	Q00436	Cerebral_cortex|Occipital_lobe|Accumbens|Putamen	WDR12	SSBP2	RIF1	GPATCH4	PCP4L1	SNN	IRAK1BP1	CDK5R2	MYO10	AKAP8L	ARMC9	SIPA1L1	CORO2B	ASH1L	SERP2	GPHN	MARK4	DGKE	KLHL42
29106	Q00031	Cerebral_cortex|Frontal_lobe|Occipital_lobe|Cerebellum	MXD1	ASH1L	CAMKK2	POU6F1	WRAP73	RSL24D1	TRIM23	PPM1L	TDP2	C12orf43	FBXO21	SPOCK1	MTMR9	IGIP	ZNF567	MAPK14	TTC9	GRIPAP1	SNAP25
29107	Q00228	Cerebral_cortex|Parietal_lobe|Occipital_lobe|Dorsal_root_ganglia	COPS3	KIF3A	PGK1	PTGFRN	PEX11B	GHITM	FGFR1OP2	ANKRD46	DENR	PCSK2	TDP2	MDN1	BTBD1	MAP1A	GLMN	KCNT2	PHTF1	UBE2W	SYTL2
29108	Q02880	Parietal_lobe|Occipital_lobe|Temporal_lobe|Cerebellum	PARP2	SPOCK1	SNAP25	LIN7A	PAK1	GNL1	STRIP1	ATP6V1A	ANKLE2	GLMN	CCNC	MDN1	NR2C2	PPM1L	CDC37L1	TTC9	DGKE	AHCTF1	RIF1
29109	Q00001	Cerebral_cortex|Frontal_lobe|Parietal_lobe|Occipital_lobe	SLITRK1	DUSP3	SYTL2	POU6F1	ZC3H12B	MAP1A	PEX11B	TDP2	ZC3H15	LCMT1	GNL1	IQCE	FBXO41	CSNK1G2	ATP6V1C1	PHTF1	KCNT2	GPHN	USP33
29110	Q00239	Cerebral_cortex|Parietal_lobe|Temporal_lobe|Cerebellum	PARP2	ZNF567	SCN2A	LIN7A	MTMR9	GLMN	C12orf43	PNMA1	NR2C2	ATP6V1A	PPM1L	SPOCK1	PAK1	MAP4K3	ANKLE2	UBE2W	DGKE	TTC9	CAMKK2
29111	Q02880	Parietal_lobe|Occipital_lobe|Temporal_lobe|Cerebellum	MXD1	TDP2	SNAP25	LIN7A	GNL1	C12orf43	STRIP1	PNMA1	MDN1	ATP6V1A	MTMR9	ANKLE2	RNF41	TOPORS	RBBP5	ATL2	MAPK14	AHCTF1	CAMKK2
29112	Q00211	Cerebral_cortex|Parietal_lobe|Occipital_lobe|Temporal_lobe	PAK1	NNT	RANBP9	CDC42EP3	NR2C2	FBXO41	OSBPL1A	ANAPC7	MAGI3	PEX11B	CYB5B	ASH1L	TDP2	CDC37L1	MAP1A	RALGAPA2	PHTF1	EPB41L4B	GRIA2
29113	Q00211	Cerebral_cortex|Parietal_lobe|Occipital_lobe|Temporal_lobe	ORC2	SERP2	TOMM20	POU6F1	MAP4K3	GLMN	YWHAG	IGIP	PEX11B	MAGI3	NR2C2	MAP1A	FGFR1OP2	HEXIM1	FBXO41	CAPS2	YOD1	PHTF1	RIMS2
29114	Q00031	Cerebral_cortex|Frontal_lobe|Occipital_lobe|Cerebellum	GABRB2	CAMTA2	CAMKK2	POU6F1	WRAP73	SPOCK1	RSL24D1	FBXO21	GNL1	TRIM23	TDP2	ZNF567	ZNF148	PPM1L	IGIP	GRIPAP1	GPHN	PHTF1	HDAC4
29115	Q01541	Frontal_lobe|Parietal_lobe|Occipital_lobe|Temporal_lobe	MXD1	PARP2	GRIA2	ZNF280B	NRBF2	NR2C2	FBXO21	EFHD2	ASH1L	KIF3A	CYB5B	IQCE	MAGI3	STRIP1	KIAA1191	GPHN	RALGAPA2	KCNT2	CALM1
29116	Q00239	Cerebral_cortex|Parietal_lobe|Temporal_lobe|Cerebellum	MXD1	ZNF567	SCN2A	LIN7A	NR2C2	IGIP	MAP4K3	CAMTA2	TRIM23	GLMN	PPM1L	LEMD3	TDP2	ATP6V1A	SPOCK1	PHTF1	TTC9	DGKE	ZFAND5
29117	Q01541	Frontal_lobe|Parietal_lobe|Occipital_lobe|Temporal_lobe	KHDRBS3	SPIN1	GRIA2	ZNF280B	NR2C2	TSNAX	AMZ2	CAMTA2	LEMD3	GLMN	SPRYD7	IQCE	MAGI3	CAMK2G	DENR	RALGAPA2	EPB41L4B	UBE2W	SCN2A
29118	Q00001	Cerebral_cortex|Frontal_lobe|Parietal_lobe|Occipital_lobe	ANKRD46	TRIM23	RANBP9	POU6F1	CDK5R2	MAP1A	STRIP1	MAGI3	IQCE	ZC3H15	NRBF2	SPRYD7	HEXIM1	ZNF148	GLMN	GPHN	TRAPPC6B	PHTF1	RIMS2
29119	Q02955	Parietal_lobe|Occipital_lobe|Hippocampus|Cerebellum	ARHGAP44	ZNF589	USP33	POU6F1	CSNK1G2	BTBD3	CDC37L1	SPOCK1	GNL1	MBD4	MAP4K3	GABRB2	MDN1	MTMR9	CDC34	PHTF1	DEAF1	TTC9	CAMKK2
29120	Q01551	Frontal_lobe|Parietal_lobe|Occipital_lobe|Cerebellum	IGIP	MAP4K3	CAMKK2	POU6F1	C12orf43	ATP6V1A	CSNK1G2	ZNF567	TRIM23	GLMN	MTMR9	RSL24D1	PAK1	CDC34	LEMD3	ATL2	GPHN	TTC9	SCN2A
29121	Q01732	Frontal_lobe|Occipital_lobe|Temporal_lobe|Accumbens	RNASEH2B	KCNIP1	ARPP19	C8orf88	NNT	PANX1	MYT1L	PARP2	MRPS30	LEMD3	ZC3H12B	SIPA1L1	SPIN1	SERP2	PNMA1	MGAT4A	ATL2	GPHN	CAMK1D
29122	Q01551	Frontal_lobe|Parietal_lobe|Occipital_lobe|Cerebellum	CAMTA2	GABRB2	CAMKK2	POU6F1	RSL24D1	RNF41	GNL1	MTMR9	CDC37L1	GLMN	SPOCK1	PPM1L	RBBP5	FBXO21	TDP2	ATL2	DGKE	AHCTF1	HDAC4
29123	Q00012	Cerebral_cortex|Frontal_lobe|Parietal_lobe|Cerebellum	ASH1L	CAMTA2	CAMKK2	POU6F1	SPOCK1	NR2C2	MTMR9	ZNF554	AP3B2	TRIM23	FBXO21	PNMA1	ATP6V1A	PAK1	ZNF567	GPHN	TTC9	DGKE	RIF1
29124	Q01551	Frontal_lobe|Parietal_lobe|Occipital_lobe|Cerebellum	SUMO1	AP3B2	CAMKK2	LIN7A	RNF41	STRIP1	RBBP5	MTMR9	CSNK1G2	PNMA1	LCMT1	ZHX1	LEMD3	GLMN	ATP6V1A	TTC9	DGKE	GPHN	DNM1
29125	Q01732	Frontal_lobe|Occipital_lobe|Temporal_lobe|Accumbens	RNASEH2B	KCNIP1	ARPP19	C8orf88	PARP2	PANX1	NNT	SPIN1	AMZ2	MYT1L	MRPS30	LEMD3	PNMA1	REPS2	ZC3H12B	ATL2	TRAPPC6B	GPHN	CALM1
29126	Q02875	Parietal_lobe|Occipital_lobe|Temporal_lobe|Hippocampus	CYB5B	RAPGEF2	ZMYND8	C8orf88	SERP2	DUSP3	SLITRK1	CAMTA2	BTBD1	ORC2	TSNAX	MRPS30	ZC3H12B	KHDRBS3	NNT	TRAPPC6B	PDS5B	PHTF1	SNAP25
29127	Q01543	Frontal_lobe|Parietal_lobe|Occipital_lobe|Accumbens	ZNF148	RNASEH2B	RIMS2	POU6F1	SPIN1	CCM2	REPS2	MFN2	IQCE	NNT	PNMA1	CHCHD10	MRPS30	SIPA1L1	ARMC9	GPHN	RARB	TRAPPC6B	ARPP19
29128	Q01551	Frontal_lobe|Parietal_lobe|Occipital_lobe|Cerebellum	SUMO1	GABRB2	CAMKK2	LIN7A	NR2C2	GLMN	RNF41	SPOCK1	PNMA1	RBBP5	PPM1L	TDP2	MTMR9	PAK1	CCNC	MAPK14	ATL2	DGKE	ZFAND5
29129	Q00436	Cerebral_cortex|Occipital_lobe|Accumbens|Putamen	LPGAT1	WDR12	RIF1	GPATCH4	IRAK1BP1	CDK5R2	ASH1L	AKAP8L	PCP4L1	SERP2	SNN	AMZ2	MYO10	CORO2B	SACS	RALGAPA2	MARK4	DGKE	CAMK1D
29130	Q01735	Frontal_lobe|Occipital_lobe|Temporal_lobe|Hippocampus	CDC37L1	PPFIA2	ZMYND8	C8orf88	PEX11B	ATP6V1C1	BTBD1	CYB5B	FGD1	FBXO41	HPCAL4	NNT	CAMTA2	C12orf43	MRPS30	UBE2W	PDS5B	DEAF1	DLG2
29131	Q00012	Cerebral_cortex|Frontal_lobe|Parietal_lobe|Cerebellum	MXD1	SUMO1	CAMKK2	POU6F1	FBXO41	CSNK1G2	FBXO21	PAK1	ZNF567	NR2C2	TRIM23	LCMT1	PNMA1	ZNF554	C12orf43	TTC9	GRIPAP1	PHTF1	SNAP25
29132	Q01543	Frontal_lobe|Parietal_lobe|Occipital_lobe|Accumbens	CKB	WDR12	ATP2B1	C8orf88	CDK5R2	PARP2	PNMA1	RAB11B	MFN2	ASH1L	REPS2	SNN	LCMT1	CCM2	IQCE	GPHN	DGKE	RARB	ZMYND8
29133	Q00211	Cerebral_cortex|Parietal_lobe|Occipital_lobe|Temporal_lobe	CCNH	TRIM23	DNM1	CDC42EP3	SPRYD7	CAMTA2	DENR	NR2C2	HEXIM1	ARL8B	GHITM	IGIP	PEX11B	GLMN	MAP4K3	GPHN	KCNT2	CSMD1	RIF1
29134	Q01732	Frontal_lobe|Occipital_lobe|Temporal_lobe|Accumbens	FBXO41	RNASEH2B	ARPP19	C8orf88	SPIN1	NNT	PANX1	AMZ2	SERP2	PNMA1	ZC3H12B	REPS2	MYT1L	LEMD3	MRPS30	GPHN	MGAT4A	RARB	KLHL42
29135	Q00031	Cerebral_cortex|Frontal_lobe|Occipital_lobe|Cerebellum	PARP2	GABRB2	CAMKK2	LIN7A	WRAP73	FBXO21	KLF13	MTMR9	C12orf43	LEMD3	TRIM23	SPOCK1	IGIP	CDC34	RSL24D1	MAPK14	GRIPAP1	TTC9	ZFAND5
29136	Q00031	Cerebral_cortex|Frontal_lobe|Occipital_lobe|Cerebellum	SUMO1	PARP2	CAMKK2	POU6F1	TRIM23	RSL24D1	PPM1L	C12orf43	TDP2	PAK1	MTMR9	IGIP	CDC34	LEMD3	FBXO21	GPHN	MAPK14	GRIPAP1	DNM1
29137	Q00211	Cerebral_cortex|Parietal_lobe|Occipital_lobe|Temporal_lobe	MXD1	MDH1	RANBP9	POU6F1	ATP6V1C1	GNL1	ANAPC7	ARL8B	PEX11B	STRIP1	DENR	MYT1L	MAGI3	YWHAG	MDN1	PHTF1	RALGAPA2	EPB41L4B	ZMYND8
29138	Q01551	Frontal_lobe|Parietal_lobe|Occipital_lobe|Cerebellum	AP3B2	CAMTA2	CAMKK2	POU6F1	CDC34	LEMD3	CSNK1G2	ZHX1	RBBP5	PPM1L	ZNF567	LCMT1	C12orf43	MTMR9	PNMA1	GPHN	MAPK14	TTC9	DNM1
29139	Q00031	Cerebral_cortex|Frontal_lobe|Occipital_lobe|Cerebellum	PARP2	ASH1L	CAMKK2	POU6F1	SPOCK1	WRAP73	GNL1	PPM1L	KLF13	FBXO21	PAK1	TDP2	C12orf43	ZNF148	TRIM23	TTC9	GRIPAP1	PHTF1	MAPT
29140	Q01541	Frontal_lobe|Parietal_lobe|Occipital_lobe|Temporal_lobe	ATP6V1A	FBXO41	HDAC4	LIN7A	NRBF2	NR2C2	DENR	TDP2	LEMD3	TSNAX	GLMN	ZC3H12B	EFHD2	RAB11B	KIAA1191	CSMD1	YOD1	RALGAPA2	ARPP19
29141	Q00265	Cerebral_cortex|Parietal_lobe|Accumbens|Putamen	CORO2B	ARMC9	RIF1	PIK3R2	SIPA1L1	AKAP8L	GNL1	MRPL41	PCP4L1	E2F3	AMZ2	JPH3	SERP2	CSNK1G2	ANAPC7	MGAT4A	MARK4	AHCTF1	KLHL42
29142	Q01551	Frontal_lobe|Parietal_lobe|Occipital_lobe|Cerebellum	IGIP	GABRB2	CAMKK2	POU6F1	LEMD3	ATP6V1A	CDC34	RBBP5	MTMR9	RNF41	ZNF567	STRIP1	FBXO21	GLMN	CDC37L1	TTC9	ATL2	GPHN	USP33
29143	Q00012	Cerebral_cortex|Frontal_lobe|Parietal_lobe|Cerebellum	PARP2	CDC34	CAMKK2	POU6F1	LCMT1	FBXO41	AP3B2	ZNF554	CSNK1G2	PNMA1	FBXO21	PAK1	ZNF567	ZNF148	NR2C2	TTC9	AHCTF1	DGKE	RIF1
29144	Q00436	Cerebral_cortex|Occipital_lobe|Accumbens|Putamen	ANAPC7	LPGAT1	RIF1	GPATCH4	AKAP8L	LEMD3	MYT1L	CORO2B	SACS	SERP2	IRAK1BP1	REPS2	MYO10	CDK5R2	PCP4L1	DGKE	MARK4	AHCTF1	ARPP19
29145	Q01541	Frontal_lobe|Parietal_lobe|Occipital_lobe|Temporal_lobe	GABRB2	RHOT1	CYCS	LIN7A	TSNAX	CELF2	STRIP1	IQCE	DENR	CAMTA2	PANX1	AMZ2	CYB5B	GLMN	RAB11B	YOD1	GPHN	EPB41L4B	PGK1
29146	Q01551	Frontal_lobe|Parietal_lobe|Occipital_lobe|Cerebellum	CKB	CAMTA2	CAMKK2	LIN7A	RNF41	CDC34	CCNC	MTMR9	CDC37L1	ZHX1	ATP6V1A	RSL24D1	PAK1	GLMN	TRIM23	DGKE	TTC9	MAPK14	SCN2A
29147	Q00234	Cerebral_cortex|Parietal_lobe|Temporal_lobe|Hippocampus	RAPGEF2	RHOT1	SCN3B	C8orf88	PPFIA2	ATP6V1A	BTBD1	CSNK1G2	MTMR9	ZC3H12B	MRPS30	BTBD3	CDC37L1	CAMTA2	CYB5B	PHTF1	TRAPPC6B	KCNT2	HDAC4
29148	Q00031	Cerebral_cortex|Frontal_lobe|Occipital_lobe|Cerebellum	NR2C2	ASH1L	CAMKK2	LIN7A	TRIM23	SPOCK1	TDP2	WRAP73	ZNF567	GNL1	PPM1L	KLF13	ZNF148	PAK1	C12orf43	GPHN	MAPK14	GRIPAP1	DNM1
29149	Q00239	Cerebral_cortex|Parietal_lobe|Temporal_lobe|Cerebellum	SUMO1	MXD1	SCN2A	LIN7A	PNMA1	ATP6V1A	SPOCK1	ANKLE2	IGIP	NR2C2	GLMN	MAP4K3	TDP2	TRIM23	CSNK1G2	PHTF1	ATL2	MAPK14	CAMKK2
29150	Q00002	Cerebral_cortex|Frontal_lobe|Parietal_lobe|Temporal_lobe	SPRYD7	PPM1L	TOMM20	PTGFRN	MYT1L	PEX11B	CAMTA2	CDC37L1	KIF3A	CAMK2G	EFHD2	GLMN	ARL8B	YWHAG	ATP6V1C1	YOD1	TRAPPC6B	UBE2W	ARPP19
29151	Q01564	Frontal_lobe|Parietal_lobe|Temporal_lobe|Hippocampus	CDC37L1	RAPGEF2	CDC42SE2	C8orf88	NNT	HPCAL4	SPRYD7	ATP6V1A	E2F3	C12orf43	KHDRBS3	AP3B2	ATP6V1C1	CYB5B	DUSP3	PHTF1	UBE2W	TRAPPC6B	SCN2A
29152	Q01740	Frontal_lobe|Occipital_lobe|Temporal_lobe|Cerebellum	SUMO1	PARP2	SNAP25	LIN7A	RNF41	ASH1L	CAMTA2	ZNF567	CNTN1	TDP2	ANKLE2	CDC37L1	C12orf43	MTMR9	GNL1	TTC9	GPHN	ATL2	CAMKK2
29153	Q00234	Cerebral_cortex|Parietal_lobe|Temporal_lobe|Hippocampus	RAPGEF2	RHOT1	DLG2	BCAS4	ATP6V1C1	KHDRBS3	CDC37L1	BTBD1	CAMTA2	CYB5B	MRPS30	CSNK1G2	FBXO21	ATP6V1A	ZC3H12B	DEAF1	SNTG1	PHTF1	HDAC4
29154	Q00002	Cerebral_cortex|Frontal_lobe|Parietal_lobe|Temporal_lobe	VPS41	NNT	SCN3B	PTGFRN	TSNAX	ATP6V1C1	PPFIA2	SUMO1	PEX11B	KIF3A	CSNK1G2	CYB5B	CAMTA2	GHITM	ZC3H12B	PHTF1	UBE2W	YOD1	GAP43
29155	Q01541	Frontal_lobe|Parietal_lobe|Occipital_lobe|Temporal_lobe	ATP6V1B2	ATP6V1C1	CYCS	LIN7A	STRIP1	CAMK2G	AMZ2	TDP2	PANX1	ASH1L	SPRYD7	CAMTA2	TSNAX	EFHD2	NRBF2	EPB41L4B	SNTG1	YOD1	RABEP1
29156	Q01541	Frontal_lobe|Parietal_lobe|Occipital_lobe|Temporal_lobe	ATP6V1C1	COA7	KLHL42	ZNF280B	CAMK2G	IQCE	CYB5B	NRBF2	KIF3A	CDK14	FBXO21	STRIP1	ASH1L	CAMTA2	NR2C2	EPB41L4B	RALGAPA2	UBE2W	SCN3B
29157	Q02880	Parietal_lobe|Occipital_lobe|Temporal_lobe|Cerebellum	FBXO21	MAP4K3	SNAP25	POU6F1	RNF41	MDN1	STRIP1	NR2C2	ASH1L	GLMN	ZHX1	PPM1L	POLR2B	CNTN1	GNL1	DGKE	ATL2	MAPK14	CAMKK2
29158	Q00001	Cerebral_cortex|Frontal_lobe|Parietal_lobe|Occipital_lobe	SCG3	PARP2	TOMM20	POU6F1	CDC37L1	CSNK1G2	GLMN	IQCE	NRBF2	CDK5R2	GHITM	STRIP1	MFN2	HEXIM1	TSNAX	GPHN	TRAPPC6B	KCNT2	CAMK1D
29159	Q02874	Parietal_lobe|Occipital_lobe|Temporal_lobe|Amygdala	RNF41	ANKRD46	SYTL2	ZNF280B	ZC3H12B	DENR	LYRM9	CELF2	ACVR2A	STRIP1	ZC3H15	ATP6V1B2	C12orf43	PARP2	SPIN1	GPHN	UBE2W	CSMD1	CALM1
29160	Q00031	Cerebral_cortex|Frontal_lobe|Occipital_lobe|Cerebellum	CAMTA2	PARP2	CAMKK2	POU6F1	MTMR9	ATP6V1A	KLF13	TDP2	GNL1	PAK1	FBXO21	ZNF567	WRAP73	PPM1L	RSL24D1	GRIPAP1	PHTF1	TTC9	HDAC4
29161	Q00239	Cerebral_cortex|Parietal_lobe|Temporal_lobe|Cerebellum	PARP2	ZNF567	SCN2A	LIN7A	ATP6V1A	GLMN	NR2C2	PPM1L	LEMD3	C12orf43	CSNK1G2	PNMA1	IGIP	SPOCK1	ASH1L	AHCTF1	PHTF1	DGKE	CAMKK2
29162	Q00031	Cerebral_cortex|Frontal_lobe|Occipital_lobe|Cerebellum	CAMTA2	SUMO1	CAMKK2	POU6F1	ATP6V1A	IGIP	PPM1L	GNL1	CDC34	ZNF567	LEMD3	ZNF148	PAK1	C12orf43	TRIM23	GRIPAP1	TTC9	GPHN	DNM1
29163	Q00436	Cerebral_cortex|Occipital_lobe|Accumbens|Putamen	ANAPC7	SSBP2	RIF1	GPATCH4	AKAP8L	MFN2	MYT1L	CDK5R2	LEMD3	SNN	ARMC9	SACS	ASH1L	SERP2	MYO10	MARK4	DGKE	RALGAPA2	CAMK1D
29164	Q00002	Cerebral_cortex|Frontal_lobe|Parietal_lobe|Temporal_lobe	MRPS30	RHOT1	RANBP9	PTGFRN	CAMTA2	GLMN	FBXO41	CDK14	SUMO1	ARL8B	CYB5B	CDC37L1	ATP6V1C1	NR2C2	TSNAX	UBE2W	KCNT2	PHTF1	NRXN1
29165	Q02955	Parietal_lobe|Occipital_lobe|Hippocampus|Cerebellum	ZNF148	RBBP5	USP33	POU6F1	MAP4K3	GABRB2	GNL1	CSNK1G2	CAMTA2	CCNC	MBD4	SPOCK1	BTBD3	MDN1	CDC34	TTC9	TRAPPC6B	PHTF1	CAMKK2
29166	Q01551	Frontal_lobe|Parietal_lobe|Occipital_lobe|Cerebellum	CKB	AP3B2	CAMKK2	LIN7A	RSL24D1	MTMR9	TRIM23	RNF41	GLMN	RBBP5	TDP2	LCMT1	CDC34	CCNC	PAK1	TTC9	ATL2	DGKE	CALM1
29167	Q00031	Cerebral_cortex|Frontal_lobe|Occipital_lobe|Cerebellum	MXD1	CAMTA2	CAMKK2	POU6F1	LEMD3	ZNF567	PAK1	ZNF148	ATP6V1A	MTMR9	PPM1L	KLF13	GNL1	IGIP	CDC34	TTC9	MAPK14	GPHN	SCN2A
29168	Q00002	Cerebral_cortex|Frontal_lobe|Parietal_lobe|Temporal_lobe	VPS41	ATP6V1B2	TOMM20	PTGFRN	CDC37L1	CSNK1G2	EFHD2	ARL8B	NR2C2	PEX11B	ZC3H12B	CAMTA2	CYB5B	CDK14	ATP6V1C1	PHTF1	YOD1	KCNT2	GRIA2
29169	Q01551	Frontal_lobe|Parietal_lobe|Occipital_lobe|Cerebellum	CAMTA2	GABRB2	CAMKK2	POU6F1	LCMT1	RNF41	C12orf43	STRIP1	GLMN	TRIM23	RSL24D1	RBBP5	ZHX1	FBXO21	PAK1	DGKE	MAPK14	TTC9	RIF1
29170	Q02955	Parietal_lobe|Occipital_lobe|Hippocampus|Cerebellum	ARHGAP44	ZNF148	USP33	POU6F1	CSNK1G2	CDC37L1	SPOCK1	MDN1	GNL1	CCNC	BTBD3	MAP4K3	CDC34	MBD4	GABRB2	UBE2W	DEAF1	TTC9	CAMKK2
29171	Q00265	Cerebral_cortex|Parietal_lobe|Accumbens|Putamen	ZNF554	WDR12	RIF1	GPATCH4	MRPL41	CSNK1G2	ANAPC7	E2F3	PIANP	SIPA1L1	AMZ2	SACS	REPS2	SNN	GNL1	MARK4	FBXO44	MGAT4A	ARPP19
29172	Q01541	Frontal_lobe|Parietal_lobe|Occipital_lobe|Temporal_lobe	BTBD1	RNASEH2B	CYCS	LIN7A	PANX1	STRIP1	KIAA1191	AMZ2	CYB5B	MAGI3	FBXO21	TDP2	CELF2	RAB11B	SPRYD7	EPB41L4B	UBE2W	GPHN	SCN3B
29173	Q00216	Cerebral_cortex|Parietal_lobe|Occipital_lobe|Hippocampus	MRPL1	ZC3H15	ZMYND8	CDC42EP3	CCNH	NNT	CYB5B	CAMTA2	CSNK1G2	ZC3H12B	MFN2	GALNT11	SCG3	ORC2	PEX11B	CSMD1	PHTF1	CAPS2	HDAC4
29174	Q00228	Cerebral_cortex|Parietal_lobe|Occipital_lobe|Dorsal_root_ganglia	MRPS2	KIF3A	PGK1	PTGFRN	TDP2	RSL24D1	PCSK2	SACS	CELF2	ZNF277	CD99L2	GHITM	BTBD1	FGFR1OP2	DENR	EPB41L4B	KCNT2	PDS5B	PSMC6
29175	Q02875	Parietal_lobe|Occipital_lobe|Temporal_lobe|Hippocampus	PPFIA2	RAPGEF2	DLG2	BCAS4	FGD1	MTMR9	PEX11B	CCNC	SLITRK1	SERP2	MAP4K3	ATP6V1A	CAMTA2	BTBD1	TSNAX	PHTF1	PDS5B	DEAF1	HDAC4
29176	Q00031	Cerebral_cortex|Frontal_lobe|Occipital_lobe|Cerebellum	GABRB2	MXD1	CAMKK2	POU6F1	PAK1	KLF13	SPOCK1	WRAP73	TDP2	LEMD3	C12orf43	MTMR9	CDC34	ZNF148	TRIM23	MAPK14	GPHN	GRIPAP1	RIF1
29177	Q00436	Cerebral_cortex|Occipital_lobe|Accumbens|Putamen	EPB41L1	ANAPC7	RIF1	GPATCH4	MYO10	AKAP8L	IRAK1BP1	SACS	CORO2B	REPS2	MYT1L	SNN	LEMD3	PCP4L1	SERP2	DGKE	MARK4	RALGAPA2	KLHL42
29178	Q01543	Frontal_lobe|Parietal_lobe|Occipital_lobe|Accumbens	RNASEH2B	SERP2	RIMS2	C8orf88	CDK5R2	LMBR1	PARP2	CELF2	SPIN1	MRPS30	LCMT1	SNN	MFN2	RAB11B	PNMA1	MGAT4A	DGKE	AHCTF1	CALM1
29179	Q01551	Frontal_lobe|Parietal_lobe|Occipital_lobe|Cerebellum	MXD1	CAMTA2	CAMKK2	LIN7A	GNL1	PNMA1	GLMN	RBBP5	NR2C2	C12orf43	SPOCK1	FBXO41	CCNC	TRIM23	FBXO21	ATL2	MAPK14	TTC9	CALM1
29180	Q01551	Frontal_lobe|Parietal_lobe|Occipital_lobe|Cerebellum	MXD1	SUMO1	CAMKK2	POU6F1	SPOCK1	CDC34	GLMN	NR2C2	TRIM23	CDC37L1	C12orf43	ATP6V1A	CCNC	PAK1	CSNK1G2	DGKE	TTC9	GPHN	MAPT
29181	Q02872	Parietal_lobe|Occipital_lobe|Temporal_lobe|Accumbens	FBXO41	DCK	RIMS2	C8orf88	REPS2	CYB5B	SNN	PARP2	ASH1L	MRPS30	PNMA1	LMBR1	AMZ2	SPRED1	SPIN1	AHCTF1	RARB	TRAPPC6B	CALM1
29182	Q00436	Cerebral_cortex|Occipital_lobe|Accumbens|Putamen	WDR12	SSBP2	RIF1	GPATCH4	CDK5R2	SIPA1L1	CORO2B	SACS	AKAP8L	MYO10	ARMC9	AMZ2	MYT1L	REPS2	SNN	MARK4	RALGAPA2	DGKE	ARPP19
29183	Q00228	Cerebral_cortex|Parietal_lobe|Occipital_lobe|Dorsal_root_ganglia	ZNF567	C10orf88	PGK1	PTGFRN	BTBD1	MDN1	CELF2	PCSK2	RSL24D1	DENR	ANKRD46	MAP1A	FGFR1OP2	MAGI3	SACS	EPB41L4B	DEXI	PHTF1	PSMC6
29184	Q02880	Parietal_lobe|Occipital_lobe|Temporal_lobe|Cerebellum	FBXO21	ZNF567	SNAP25	POU6F1	POLR2B	TOPORS	STRIP1	ANKLE2	C12orf43	FBXO41	PNMA1	PAK1	CDC37L1	CAMTA2	CSNK1G2	ATL2	DGKE	TTC9	VPS13C
29185	Q00031	Cerebral_cortex|Frontal_lobe|Occipital_lobe|Cerebellum	GABRB2	MXD1	CAMKK2	LIN7A	ZNF148	RSL24D1	TDP2	TRIM23	KLF13	CDC34	SPOCK1	PPM1L	LEMD3	C12orf43	ATP6V1A	PHTF1	TTC9	GRIPAP1	RIF1
29186	Q00002	Cerebral_cortex|Frontal_lobe|Parietal_lobe|Temporal_lobe	MDH1	SCG3	RANBP9	PTGFRN	FBXO41	EFHD2	KIF3A	CAMK2G	SUMO1	CSNK1G2	NR2C2	CDC37L1	ZC3H12B	ATP6V1C1	CAMTA2	PHTF1	KCNT2	TRAPPC6B	PGK1
29187	Q00031	Cerebral_cortex|Frontal_lobe|Occipital_lobe|Cerebellum	SUMO1	PARP2	CAMKK2	LIN7A	ATP6V1A	TRIM23	KLF13	WRAP73	ZNF567	GNL1	C12orf43	CDC34	PAK1	TDP2	IGIP	TTC9	MAPK14	GRIPAP1	SNAP25
29188	Q01543	Frontal_lobe|Parietal_lobe|Occipital_lobe|Accumbens	SERP2	AMZ2	CAMK1D	POU6F1	MFN2	RAB11B	CDK5R2	REPS2	LMBR1	MRPS30	NNT	CELF2	SPIN1	IQCE	PARP2	TRAPPC6B	AHCTF1	RARB	ZMYND8
29189	Q00211	Cerebral_cortex|Parietal_lobe|Occipital_lobe|Temporal_lobe	KIF3A	DUSP3	RANBP9	PTGFRN	GHITM	CELF2	CYB5B	CDK14	GLMN	HEXIM1	SPRYD7	NR2C2	IGIP	DENR	ANAPC7	EPB41L4B	CAPS2	PHTF1	NRXN1
29190	Q00021	Cerebral_cortex|Frontal_lobe|Occipital_lobe|Temporal_lobe	COA7	C12orf43	SYTL2	PTGFRN	IGIP	ASH1L	YWHAG	LEMD3	GHITM	PPFIA2	MYT1L	KIF3A	GLMN	CAMK2G	CYB5B	UBE2W	YOD1	TRAPPC6B	MAPT
29191	Q02880	Parietal_lobe|Occipital_lobe|Temporal_lobe|Cerebellum	FBXO21	PARP2	SNAP25	POU6F1	ANKLE2	NR2C2	PAK1	CCNC	ATP6V1A	C12orf43	MDN1	CAMTA2	ASH1L	GNL1	TRIM23	MAPK14	AHCTF1	TTC9	CALM1
29192	Q02880	Parietal_lobe|Occipital_lobe|Temporal_lobe|Cerebellum	GABRB2	SPOCK1	SNAP25	POU6F1	RNF41	PPM1L	TOPORS	RBBP5	TRIM23	STRIP1	CSNK1G2	ANKLE2	C12orf43	ASH1L	CDC37L1	UBE2W	DGKE	MAPK14	HDAC4
29193	Q00239	Cerebral_cortex|Parietal_lobe|Temporal_lobe|Cerebellum	FBXO21	PARP2	SCN2A	LIN7A	TRIM23	PPM1L	GLMN	LEMD3	MAP4K3	IGIP	PAK1	CSNK1G2	ATP6V1A	PNMA1	ASH1L	DGKE	MAPK14	TRAPPC6B	ZFAND5
29194	Q02875	Parietal_lobe|Occipital_lobe|Temporal_lobe|Hippocampus	FBXO21	CYB5B	CDC42SE2	LIN7A	ATP6V1C1	PEX11B	C12orf43	RBBP5	ZC3H12B	BTBD3	SERP2	MAP4K3	KHDRBS3	TSNAX	ZNF277	PHTF1	TRAPPC6B	DEAF1	SNAP25
29195	Q01543	Frontal_lobe|Parietal_lobe|Occipital_lobe|Accumbens	RNASEH2B	ZNF148	ATP2B1	C8orf88	SPIN1	ASH1L	MFN2	IQCE	NNT	CDK5R2	LCMT1	CHCHD10	REPS2	PARP2	RAB11B	TRAPPC6B	MGAT4A	RARB	SCN2A
29196	Q02872	Parietal_lobe|Occipital_lobe|Temporal_lobe|Accumbens	DCK	SERP2	RIMS2	C8orf88	ZC3H12B	CYB5B	REPS2	LEMD3	SIPA1L1	PNMA1	SPRED1	AMZ2	ANAPC7	MYT1L	ASH1L	MGAT4A	UBE2W	PDS5B	CAMK1D
29197	Q01732	Frontal_lobe|Occipital_lobe|Temporal_lobe|Accumbens	KCNIP1	RNASEH2B	ARPP19	C8orf88	LEMD3	NNT	REPS2	MYT1L	SIPA1L1	AMZ2	SPIN1	ZC3H12B	PANX1	PNMA1	SERP2	MGAT4A	ATL2	GPHN	KLHL42
29198	Q00211	Cerebral_cortex|Parietal_lobe|Occipital_lobe|Temporal_lobe	GLRB	ANKRD46	SYTL2	POU6F1	ZC3H12B	GNL1	ATP6V1C1	CAMTA2	CELF2	ARL8B	MAP1A	SPRYD7	ZC3H15	GLMN	LEMD3	TRAPPC6B	PHTF1	KCNT2	ZMYND8
29199	Q00012	Cerebral_cortex|Frontal_lobe|Parietal_lobe|Cerebellum	MXD1	PARP2	CAMKK2	LIN7A	PAK1	SPOCK1	NR2C2	ATP6V1A	C12orf43	ZNF554	ZNF567	MTMR9	FBXO41	ZNF148	LCMT1	MAPK14	ATL2	AHCTF1	DNM1
29200	Q00021	Cerebral_cortex|Frontal_lobe|Occipital_lobe|Temporal_lobe	PAK1	ATP6V1A	HDAC4	PTGFRN	YWHAG	CDC37L1	CAMK2G	GLMN	ATP6V1C1	MAGI3	TSNAX	ARL8B	SPRYD7	ASH1L	IGIP	GPHN	EPB41L4B	YOD1	ZMYND8
29201	Q02880	Parietal_lobe|Occipital_lobe|Temporal_lobe|Cerebellum	PARP2	MAP4K3	SNAP25	POU6F1	GNL1	TRIM23	CSNK1G2	NR2C2	C12orf43	ANKLE2	MTMR9	PPM1L	CAMTA2	LEMD3	MDN1	UBE2W	AHCTF1	TTC9	DNM1
29202	Q01541	Frontal_lobe|Parietal_lobe|Occipital_lobe|Temporal_lobe	MXD1	TRIM23	KLHL42	LIN7A	CAMK2G	NR2C2	KIF3A	ZC3H12B	SPRYD7	CAMTA2	LEMD3	STRIP1	PANX1	CDK14	AMZ2	SNTG1	EPB41L4B	UBE2W	CAMK1D
29203	Q01551	Frontal_lobe|Parietal_lobe|Occipital_lobe|Cerebellum	MXD1	IGIP	CAMKK2	LIN7A	ATP6V1A	CSNK1G2	C12orf43	STRIP1	MTMR9	RNF41	TDP2	CCNC	PNMA1	PAK1	GLMN	MAPK14	ATL2	TTC9	NRXN1
29204	Q01544	Frontal_lobe|Parietal_lobe|Occipital_lobe|Putamen	AMZ2	IQCE	TOMM20	POU6F1	SERP2	GNL1	SNN	CHCHD10	CAMTA2	MRPS30	SIPA1L1	ASH1L	PCSK2	CCM2	SFXN5	GPHN	RARB	DGKE	KLHL42
29205	Q00021	Cerebral_cortex|Frontal_lobe|Occipital_lobe|Temporal_lobe	REPS2	MTMR9	KLHL42	PTGFRN	CELF2	ASH1L	SPRYD7	CYB5B	CDC37L1	GLMN	GHITM	MAGI3	PANX1	PPFIA2	CAMTA2	RALGAPA2	TRAPPC6B	EPB41L4B	PGK1
29206	Q01541	Frontal_lobe|Parietal_lobe|Occipital_lobe|Temporal_lobe	SUMO1	YWHAG	DNM1	LIN7A	MAGI3	STRIP1	CAMTA2	TSNAX	LEMD3	IQCE	ASH1L	RAB11B	GLMN	CDK14	TDP2	EPB41L4B	KCNT2	YOD1	PGK1
29207	Q00228	Cerebral_cortex|Parietal_lobe|Occipital_lobe|Dorsal_root_ganglia	KIF3A	DUSP3	PGK1	PTGFRN	TDP2	ANKRD46	PCSK2	CD99L2	PEX11B	ARL8B	MAGI3	RSL24D1	SACS	PFKP	MDN1	UBE2W	PHTF1	EPB41L4B	SPEN
29208	Q00012	Cerebral_cortex|Frontal_lobe|Parietal_lobe|Cerebellum	CDC34	SUMO1	CAMKK2	POU6F1	ZNF567	ZNF148	ZNF554	TRIM23	LCMT1	C12orf43	PNMA1	CSNK1G2	FBXO41	NR2C2	AP3B2	PHTF1	TTC9	AHCTF1	USP33
29209	Q00467	Cerebral_cortex|Occipital_lobe|Amygdala|Hippocampus	DGCR2	MRPL1	DLG2	LIN7A	TSNAX	RHOT1	CDC37L1	GALNT11	EPB41L1	MYO10	ZC3H12B	MTMR9	SFXN5	COA7	SERP2	CSMD1	DEAF1	UBE2W	SCN3B
29210	Q00012	Cerebral_cortex|Frontal_lobe|Parietal_lobe|Cerebellum	ASH1L	CAMTA2	CAMKK2	POU6F1	ZNF148	FBXO41	FBXO21	LCMT1	NR2C2	PAK1	ZNF567	PNMA1	MTMR9	ZNF554	CSNK1G2	TTC9	PHTF1	AHCTF1	HDAC4
29211	Q00216	Cerebral_cortex|Parietal_lobe|Occipital_lobe|Hippocampus	DGCR2	MAP1A	USP33	LIN7A	ZC3H12B	SERP2	ORC2	BTBD3	MRPS30	GALNT11	CFAP221	CDC37L1	BTBD1	MFN2	SCG3	PHTF1	TRAPPC6B	CAPS2	HDAC4
29212	Q02880	Parietal_lobe|Occipital_lobe|Temporal_lobe|Cerebellum	MAP4K3	IGIP	SNAP25	POU6F1	RBBP5	CCNC	PPM1L	ANKLE2	ASH1L	TOPORS	CSNK1G2	RNF41	PNMA1	CNTN1	FBXO41	TTC9	DGKE	ATL2	RIF1
29213	Q01551	Frontal_lobe|Parietal_lobe|Occipital_lobe|Cerebellum	GABRB2	SUMO1	CAMKK2	POU6F1	CDC37L1	SPOCK1	NR2C2	CSNK1G2	FBXO21	STRIP1	GLMN	ZHX1	LCMT1	C12orf43	MTMR9	MAPK14	GPHN	TTC9	DNM1
29214	Q00228	Cerebral_cortex|Parietal_lobe|Occipital_lobe|Dorsal_root_ganglia	NRBF2	ZNF567	PGK1	PTGFRN	RSL24D1	BTBD1	PFKP	MDN1	YWHAG	DENR	CELF2	GLMN	SACS	PEX11B	PCSK2	PDS5B	PHTF1	KCNT2	SPEN
29215	Q00228	Cerebral_cortex|Parietal_lobe|Occipital_lobe|Dorsal_root_ganglia	C10orf88	MRPS2	PGK1	PTGFRN	MAGI3	PEX11B	YWHAG	ZNF277	GHITM	RSL24D1	CELF2	SACS	PFKP	ARL8B	PCSK2	KCNT2	DEXI	PHTF1	SPEN
29216	Q00031	Cerebral_cortex|Frontal_lobe|Occipital_lobe|Cerebellum	NR2C2	GABRB2	CAMKK2	POU6F1	IGIP	SPOCK1	KLF13	ZNF567	ZNF148	PPM1L	FBXO21	TDP2	TRIM23	LEMD3	C12orf43	TTC9	MAPK14	GPHN	RIF1
29217	Q00031	Cerebral_cortex|Frontal_lobe|Occipital_lobe|Cerebellum	GABRB2	PARP2	CAMKK2	POU6F1	IGIP	C12orf43	ATP6V1A	PPM1L	SPOCK1	TDP2	LEMD3	FBXO21	RSL24D1	CDC34	TRIM23	GPHN	MAPK14	TTC9	ZFAND5
29218	Q00031	Cerebral_cortex|Frontal_lobe|Occipital_lobe|Cerebellum	ASH1L	GABRB2	CAMKK2	LIN7A	LEMD3	GNL1	TDP2	PAK1	C12orf43	CDC34	MTMR9	TRIM23	ZNF148	ATP6V1A	KLF13	GPHN	PHTF1	GRIPAP1	RIF1
29219	Q00021	Cerebral_cortex|Frontal_lobe|Occipital_lobe|Temporal_lobe	PAK1	REPS2	HDAC4	PTGFRN	CYB5B	LEMD3	ARL8B	MYT1L	PANX1	PPFIA2	SPRYD7	TSNAX	KIF3A	CDK14	PEX11B	UBE2W	GPHN	YOD1	PGK1
29220	Q01732	Frontal_lobe|Occipital_lobe|Temporal_lobe|Accumbens	KCNIP1	RNASEH2B	ARPP19	C8orf88	MRPS30	PNMA1	SIPA1L1	REPS2	SERP2	PANX1	NNT	MYT1L	AMZ2	SPIN1	ZC3H12B	GPHN	MGAT4A	TRAPPC6B	CAMK1D
29221	Q00228	Cerebral_cortex|Parietal_lobe|Occipital_lobe|Dorsal_root_ganglia	NRBF2	MRPS2	PGK1	PTGFRN	CD99L2	CELF2	GHITM	MAGI3	BTBD1	TDP2	GLMN	ZNF277	ANKRD46	MAP1A	PCSK2	PHTF1	DEXI	EPB41L4B	PSMC6
29222	Q02955	Parietal_lobe|Occipital_lobe|Hippocampus|Cerebellum	RBBP5	ARHGAP44	USP33	LIN7A	CCNC	GABRB2	MAP4K3	GNL1	SPOCK1	CSNK1G2	MDN1	CDC34	CDC37L1	MBD4	BTBD3	UBE2W	TTC9	DEAF1	CAMKK2
29223	Q01541	Frontal_lobe|Parietal_lobe|Occipital_lobe|Temporal_lobe	CCNC	ATP6V1C1	DNM1	ZNF280B	NR2C2	TDP2	NRBF2	ZC3H12B	PANX1	TSNAX	AMZ2	GLMN	KIF3A	CAMK2G	SPRYD7	RALGAPA2	EPB41L4B	CSMD1	CAMKK2
29224	Q02955	Parietal_lobe|Occipital_lobe|Hippocampus|Cerebellum	ZNF148	FBXO21	USP33	POU6F1	CCNC	GNL1	CDC37L1	CSNK1G2	CAMTA2	GABRB2	CDC34	MAP4K3	MDN1	BTBD3	MBD4	DEAF1	TTC9	PHTF1	SNAP25
29225	Q02880	Parietal_lobe|Occipital_lobe|Temporal_lobe|Cerebellum	MAP4K3	TDP2	SNAP25	POU6F1	ZHX1	RNF41	MTMR9	FBXO41	POLR2B	MDN1	STRIP1	GLMN	TOPORS	CNTN1	RBBP5	MAPK14	ATL2	TTC9	CAMKK2
29226	Q00436	Cerebral_cortex|Occipital_lobe|Accumbens|Putamen	ANAPC7	SSBP2	RIF1	GPATCH4	ASH1L	CORO2B	SACS	ARMC9	GNL1	LEMD3	PIANP	PCP4L1	IRAK1BP1	SIPA1L1	AMZ2	GPHN	RARB	RALGAPA2	CAMK1D
29227	Q00002	Cerebral_cortex|Frontal_lobe|Parietal_lobe|Temporal_lobe	MXD1	GABRB2	HDAC4	PTGFRN	TSNAX	KIF3A	CSNK1G2	ATP6V1C1	SUMO1	CAMTA2	CDK14	GLMN	NR2C2	FBXO41	PEX11B	PHTF1	YOD1	TRAPPC6B	DLG2
29228	Q01551	Frontal_lobe|Parietal_lobe|Occipital_lobe|Cerebellum	AP3B2	SUMO1	CAMKK2	LIN7A	CDC37L1	PNMA1	GNL1	ZHX1	RSL24D1	PPM1L	FBXO41	C12orf43	RNF41	RBBP5	LCMT1	MAPK14	AHCTF1	GPHN	DNM1
29229	Q00234	Cerebral_cortex|Parietal_lobe|Temporal_lobe|Hippocampus	RAPGEF2	RHOT1	ZMYND8	BCAS4	SCG3	CDC37L1	FBXO21	ATP6V1A	ZC3H12B	KHDRBS3	CDK14	NNT	MRPS30	C12orf43	CCNH	SNTG1	TRAPPC6B	PHTF1	HDAC4
29230	Q00021	Cerebral_cortex|Frontal_lobe|Occipital_lobe|Temporal_lobe	NR2C2	SUMO1	SYTL2	LIN7A	CDC37L1	CAMK2G	ATP6V1C1	GHITM	CAMTA2	KIF3A	MAGI3	PANX1	ZNF567	ASH1L	SPRYD7	YOD1	CSMD1	EPB41L4B	ZMYND8
29231	Q02955	Parietal_lobe|Occipital_lobe|Hippocampus|Cerebellum	RBBP5	ZNF589	USP33	LIN7A	GNL1	BTBD3	GABRB2	CDC34	CCNC	CAMTA2	SPOCK1	MDN1	MTMR9	MBD4	CSNK1G2	PDS5B	TTC9	DEAF1	CAMKK2
29232	Q00031	Cerebral_cortex|Frontal_lobe|Occipital_lobe|Cerebellum	SUMO1	PARP2	CAMKK2	LIN7A	FBXO21	ZNF567	ZNF148	TDP2	TRIM23	CDC34	GNL1	ATP6V1A	WRAP73	SPOCK1	KLF13	GRIPAP1	TTC9	MAPK14	MAPT
29233	Q01564	Frontal_lobe|Parietal_lobe|Temporal_lobe|Hippocampus	RAPGEF2	CDC37L1	ZMYND8	C8orf88	KHDRBS3	CCNC	SPRYD7	MTMR9	ATP6V1C1	FGD1	C12orf43	AP3B2	PEX11B	SCG3	CYB5B	UBE2W	PHTF1	TRAPPC6B	IDS
29234	Q00031	Cerebral_cortex|Frontal_lobe|Occipital_lobe|Cerebellum	MXD1	PARP2	CAMKK2	POU6F1	ZNF148	TDP2	KLF13	GNL1	IGIP	TRIM23	CDC34	SPOCK1	ZNF567	PAK1	RSL24D1	MAPK14	GRIPAP1	TTC9	MAPT
29235	Q00002	Cerebral_cortex|Frontal_lobe|Parietal_lobe|Temporal_lobe	TRIM23	PARP2	SCN2A	PTGFRN	YWHAG	EFHD2	PEX11B	CAMTA2	ARL8B	TSNAX	CDC37L1	CYB5B	CDK14	SUMO1	CSNK1G2	KCNT2	YOD1	PHTF1	CALM1
29236	Q00228	Cerebral_cortex|Parietal_lobe|Occipital_lobe|Dorsal_root_ganglia	ZC3H15	NRBF2	PGK1	PTGFRN	RSL24D1	PCSK2	GLMN	ARL8B	ZNF277	MAP1A	ANKRD46	BTBD1	CD99L2	PEX11B	SACS	EPB41L4B	KCNT2	PHTF1	SYTL2
29237	Q02880	Parietal_lobe|Occipital_lobe|Temporal_lobe|Cerebellum	SPOCK1	RSL24D1	SNAP25	LIN7A	ANKLE2	CNTN1	NR2C2	PAK1	RNF41	GLMN	CAMTA2	POLR2B	GNL1	MDN1	STRIP1	MAPK14	AHCTF1	DGKE	ZFAND5
29238	Q00234	Cerebral_cortex|Parietal_lobe|Temporal_lobe|Hippocampus	RAPGEF2	RHOT1	ZMYND8	BCAS4	CYB5B	FBXO21	MRPS30	BTBD3	CDC37L1	CSNK1G2	ZC3H12B	CCNH	PPFIA2	BTBD1	CAMTA2	PHTF1	KCNT2	SNTG1	HDAC4
29239	Q00436	Cerebral_cortex|Occipital_lobe|Accumbens|Putamen	EPB41L1	SSBP2	RIF1	GPATCH4	MYO10	PIANP	ASH1L	GNL1	REPS2	CDK5R2	MFN2	SIPA1L1	IRAK1BP1	AKAP8L	CORO2B	DGKE	RARB	GPHN	ARPP19
29240	Q01541	Frontal_lobe|Parietal_lobe|Occipital_lobe|Temporal_lobe	ATP6V1B2	MDH1	CYCS	LIN7A	SPRYD7	FBXO21	KIF3A	GLMN	CYB5B	DENR	LEMD3	CELF2	ASH1L	PANX1	TSNAX	YOD1	EPB41L4B	GPHN	SCN3B
29241	Q00228	Cerebral_cortex|Parietal_lobe|Occipital_lobe|Dorsal_root_ganglia	KHDRBS3	COPS3	PGK1	PTGFRN	SACS	ZNF277	BTBD1	ANKRD46	FGFR1OP2	CD99L2	CELF2	PEX11B	PCSK2	GLMN	DENR	KCNT2	DEXI	PHTF1	SPEN
29242	Q01543	Frontal_lobe|Parietal_lobe|Occipital_lobe|Accumbens	RNASEH2B	WDR12	RIMS2	POU6F1	LMBR1	PNMA1	IQCE	CELF2	ASH1L	RAB11B	CCM2	MFN2	SPIN1	REPS2	ARMC9	TRAPPC6B	MGAT4A	RARB	ARPP19
29243	Q00031	Cerebral_cortex|Frontal_lobe|Occipital_lobe|Cerebellum	GABRB2	PARP2	CAMKK2	LIN7A	FBXO21	PPM1L	TRIM23	WRAP73	LEMD3	IGIP	C12orf43	CDC34	ZNF567	RSL24D1	ATP6V1A	TTC9	GPHN	GRIPAP1	RIF1
29244	Q00228	Cerebral_cortex|Parietal_lobe|Occipital_lobe|Dorsal_root_ganglia	KHDRBS3	DUSP3	PGK1	PTGFRN	YWHAG	PEX11B	CELF2	SACS	MDN1	TDP2	MAP1A	DENR	CD99L2	ZNF277	GLMN	DEXI	UBE2W	EPB41L4B	SYTL2
29245	Q01626	Frontal_lobe|Parietal_lobe|Amygdala|Hippocampus	CDC37L1	CDC34	GRIA2	BCAS4	ZNF554	ATP6V1C1	ZNF589	MRPL41	ACVR2A	MTMR9	CYB5B	SFXN5	CAMTA2	MAP1A	DGCR2	TRAPPC6B	PPP2R1A	KCNT2	CDC42SE2
29246	Q02872	Parietal_lobe|Occipital_lobe|Temporal_lobe|Accumbens	FBXO41	DCK	ARPP19	C8orf88	REPS2	MYT1L	ANAPC7	LMBR1	SPIN1	LEMD3	PNMA1	SNN	CYB5B	ZC3H12B	NNT	DZIP1	AHCTF1	UBE2W	CAMK1D
29247	Q00031	Cerebral_cortex|Frontal_lobe|Occipital_lobe|Cerebellum	PARP2	ASH1L	CAMKK2	POU6F1	PPM1L	RSL24D1	LEMD3	MTMR9	PAK1	GNL1	FBXO21	KLF13	SPOCK1	ZNF567	C12orf43	TTC9	PHTF1	GRIPAP1	SCN2A
29248	Q00228	Cerebral_cortex|Parietal_lobe|Occipital_lobe|Dorsal_root_ganglia	NRBF2	DUSP3	PGK1	PTGFRN	PCSK2	FGFR1OP2	ANKRD46	PEX11B	PFKP	GLMN	MAGI3	GHITM	MDN1	CELF2	TDP2	KCNT2	PDS5B	PHTF1	PSMC6
29249	Q02880	Parietal_lobe|Occipital_lobe|Temporal_lobe|Cerebellum	SPOCK1	PARP2	SNAP25	LIN7A	NR2C2	GLMN	LEMD3	MTMR9	PPM1L	CAMTA2	TRIM23	FBXO41	CDC37L1	RNF41	GNL1	AHCTF1	UBE2W	MAPK14	ZFAND5
29250	Q00436	Cerebral_cortex|Occipital_lobe|Accumbens|Putamen	CCM2	ANAPC7	RIF1	GPATCH4	PIANP	CDK5R2	MYO10	LEMD3	AMZ2	GNL1	SACS	AKAP8L	MYT1L	SNN	IRAK1BP1	GPHN	MARK4	DGKE	KLHL42
29251	Q01732	Frontal_lobe|Occipital_lobe|Temporal_lobe|Accumbens	FBXO41	KCNIP1	ARPP19	C8orf88	LEMD3	SERP2	NNT	PARP2	MRPS30	SPIN1	ZC3H12B	REPS2	PANX1	SIPA1L1	PNMA1	MGAT4A	GPHN	TRAPPC6B	CAMK1D
29252	Q00436	Cerebral_cortex|Occipital_lobe|Accumbens|Putamen	WDR12	LPGAT1	RIF1	GPATCH4	SNN	CDK5R2	GNL1	AKAP8L	AMZ2	MFN2	SIPA1L1	IRAK1BP1	MYT1L	PCP4L1	LEMD3	AHCTF1	RARB	MARK4	KLHL42
29253	Q02880	Parietal_lobe|Occipital_lobe|Temporal_lobe|Cerebellum	PARP2	FBXO21	SNAP25	LIN7A	LEMD3	CSNK1G2	ZHX1	RNF41	POLR2B	C12orf43	GLMN	CAMTA2	PPM1L	TRIM23	PAK1	UBE2W	ATL2	MAPK14	RIF1
29254	Q02955	Parietal_lobe|Occipital_lobe|Hippocampus|Cerebellum	RBBP5	FBXO21	USP33	POU6F1	MAP4K3	CDC37L1	GNL1	MBD4	CSNK1G2	CAMTA2	CDC34	MTMR9	GABRB2	SPOCK1	MDN1	TRAPPC6B	TTC9	PDS5B	CAMKK2
29255	Q01551	Frontal_lobe|Parietal_lobe|Occipital_lobe|Cerebellum	IGIP	MAP4K3	CAMKK2	POU6F1	PPM1L	STRIP1	RBBP5	LEMD3	PAK1	SPOCK1	ZHX1	RNF41	NR2C2	GNL1	FBXO41	DGKE	TTC9	GPHN	HDAC4
29256	Q00436	Cerebral_cortex|Occipital_lobe|Accumbens|Putamen	CCM2	WDR12	RIF1	GPATCH4	CDK5R2	AMZ2	ARMC9	PIANP	SERP2	ASH1L	PCP4L1	GNL1	SIPA1L1	REPS2	MFN2	DGKE	MGAT4A	RALGAPA2	KLHL42
29257	Q01541	Frontal_lobe|Parietal_lobe|Occipital_lobe|Temporal_lobe	TRIM23	MDH1	ZMYND8	LIN7A	FBXO21	GLMN	AMZ2	EFHD2	TDP2	KIAA1191	STRIP1	PANX1	DENR	ZC3H12B	KIF3A	GPHN	CSMD1	YOD1	ARPP19
29258	Q01551	Frontal_lobe|Parietal_lobe|Occipital_lobe|Cerebellum	MXD1	CAMTA2	CAMKK2	POU6F1	LEMD3	RNF41	RBBP5	ATP6V1A	ZNF567	MTMR9	SPOCK1	CCNC	PNMA1	CSNK1G2	TDP2	MAPK14	ATL2	TTC9	DNM1
29259	Q00228	Cerebral_cortex|Parietal_lobe|Occipital_lobe|Dorsal_root_ganglia	DUSP3	ZC3H15	PGK1	PTGFRN	ANKRD46	CD99L2	ZNF277	PCSK2	ARL8B	PFKP	MAP1A	MAGI3	RSL24D1	MDN1	GHITM	EPB41L4B	PDS5B	PHTF1	SPEN
29260	Q00436	Cerebral_cortex|Occipital_lobe|Accumbens|Putamen	LPGAT1	SSBP2	RIF1	GPATCH4	PCP4L1	ASH1L	SIPA1L1	SACS	LEMD3	SNN	ARMC9	CDK5R2	SERP2	IRAK1BP1	PIANP	MGAT4A	DGKE	MARK4	KLHL42
29261	Q00436	Cerebral_cortex|Occipital_lobe|Accumbens|Putamen	LPGAT1	CCM2	RIF1	GPATCH4	IRAK1BP1	SERP2	AMZ2	REPS2	AKAP8L	CDK5R2	PIANP	MYO10	CORO2B	MFN2	GNL1	AHCTF1	DGKE	RALGAPA2	KLHL42
29262	Q02880	Parietal_lobe|Occipital_lobe|Temporal_lobe|Cerebellum	TDP2	IGIP	SNAP25	POU6F1	NR2C2	POLR2B	PPM1L	TRIM23	ATP6V1A	ZHX1	RBBP5	C12orf43	PAK1	LEMD3	FBXO41	TTC9	MAPK14	AHCTF1	CALM1
29263	Q02880	Parietal_lobe|Occipital_lobe|Temporal_lobe|Cerebellum	IGIP	TDP2	SNAP25	POU6F1	MTMR9	RNF41	C12orf43	GNL1	LEMD3	CDC37L1	MDN1	CSNK1G2	ASH1L	ATP6V1A	PNMA1	TTC9	DGKE	MAPK14	CALM1
29264	Q00031	Cerebral_cortex|Frontal_lobe|Occipital_lobe|Cerebellum	CAMTA2	MXD1	CAMKK2	LIN7A	TRIM23	WRAP73	CDC34	TDP2	SPOCK1	PPM1L	ATP6V1A	GNL1	IGIP	ZNF148	C12orf43	MAPK14	GRIPAP1	TTC9	SCN2A
29265	Q01551	Frontal_lobe|Parietal_lobe|Occipital_lobe|Cerebellum	IGIP	GABRB2	CAMKK2	POU6F1	FBXO21	LCMT1	PNMA1	CCNC	GLMN	NR2C2	RSL24D1	ZNF567	C12orf43	PPM1L	TRIM23	DGKE	TTC9	AHCTF1	RIF1
29266	Q01551	Frontal_lobe|Parietal_lobe|Occipital_lobe|Cerebellum	CKB	AP3B2	CAMKK2	LIN7A	TRIM23	RNF41	GLMN	PAK1	LEMD3	CSNK1G2	PNMA1	RBBP5	C12orf43	GNL1	CDC37L1	TTC9	ATL2	DGKE	USP33
29267	Q00228	Cerebral_cortex|Parietal_lobe|Occipital_lobe|Dorsal_root_ganglia	DUSP3	KHDRBS3	PGK1	PTGFRN	PCSK2	MAP1A	DENR	ANKRD46	GHITM	ZNF277	GLMN	TDP2	MDN1	FGFR1OP2	YWHAG	DEXI	UBE2W	PHTF1	SPEN
29268	Q00228	Cerebral_cortex|Parietal_lobe|Occipital_lobe|Dorsal_root_ganglia	C10orf88	KIF3A	PGK1	PTGFRN	GHITM	GLMN	PCSK2	MAGI3	DENR	RSL24D1	SACS	BTBD1	PFKP	CELF2	ANKRD46	PDS5B	EPB41L4B	UBE2W	SPEN
29269	Q00239	Cerebral_cortex|Parietal_lobe|Temporal_lobe|Cerebellum	MXD1	SUMO1	SCN2A	LIN7A	MAP4K3	C12orf43	CAMTA2	PPM1L	ATP6V1A	GLMN	PNMA1	CSNK1G2	LEMD3	PAK1	NR2C2	TTC9	TRAPPC6B	PHTF1	ZFAND5
29270	Q01551	Frontal_lobe|Parietal_lobe|Occipital_lobe|Cerebellum	CAMTA2	SUMO1	CAMKK2	LIN7A	NR2C2	TDP2	GLMN	CCNC	RBBP5	CDC34	RNF41	STRIP1	CSNK1G2	TRIM23	C12orf43	MAPK14	AHCTF1	DGKE	DNM1
29271	Q02875	Parietal_lobe|Occipital_lobe|Temporal_lobe|Hippocampus	RAPGEF2	CYB5B	GRIA2	BCAS4	ANAPC7	MTMR9	PEX11B	RBBP5	ORC2	ATP6V1A	ZNF277	FGD1	BTBD3	CCNC	SERP2	PHTF1	PDS5B	TRAPPC6B	HDAC4
29272	Q02880	Parietal_lobe|Occipital_lobe|Temporal_lobe|Cerebellum	RSL24D1	IGIP	SNAP25	POU6F1	GLMN	GNL1	PAK1	CSNK1G2	PPM1L	PNMA1	TRIM23	NR2C2	ASH1L	ZHX1	FBXO41	MAPK14	DGKE	AHCTF1	CAMKK2
29273	Q00031	Cerebral_cortex|Frontal_lobe|Occipital_lobe|Cerebellum	NR2C2	PARP2	CAMKK2	LIN7A	IGIP	WRAP73	KLF13	SPOCK1	C12orf43	CDC34	GNL1	LEMD3	ATP6V1A	PAK1	ZNF148	GRIPAP1	PHTF1	TTC9	HDAC4
29274	Q02880	Parietal_lobe|Occipital_lobe|Temporal_lobe|Cerebellum	ZNF567	MAP4K3	SNAP25	POU6F1	PNMA1	PPM1L	FBXO41	NR2C2	MTMR9	C12orf43	LEMD3	CDC37L1	MDN1	GLMN	TRIM23	ATL2	TTC9	MAPK14	CALM1
29275	Q00211	Cerebral_cortex|Parietal_lobe|Occipital_lobe|Temporal_lobe	MRPS30	RAPGEF2	TOMM20	ZNF280B	CDK14	IGIP	PEX11B	MAP1A	FGFR1OP2	MAGI3	ANAPC7	DENR	GLMN	CYB5B	FBXO41	PHTF1	TRAPPC6B	RALGAPA2	GRIA2
29276	Q00012	Cerebral_cortex|Frontal_lobe|Parietal_lobe|Cerebellum	CDC34	MXD1	SCN2A	LIN7A	TRIM23	LCMT1	PAK1	SPOCK1	PNMA1	NR2C2	AP3B2	ZNF148	ZNF554	ATP6V1A	ZNF567	AHCTF1	PHTF1	MAPK14	HDAC4
29277	Q01551	Frontal_lobe|Parietal_lobe|Occipital_lobe|Cerebellum	AP3B2	ASH1L	CAMKK2	LIN7A	GLMN	PAK1	NR2C2	GNL1	LEMD3	TDP2	LCMT1	CSNK1G2	FBXO41	SPOCK1	C12orf43	ATL2	GPHN	TTC9	HDAC4
29278	Q00012	Cerebral_cortex|Frontal_lobe|Parietal_lobe|Cerebellum	CDC34	MXD1	CAMKK2	LIN7A	FBXO21	ZNF554	LCMT1	ZNF567	MTMR9	NR2C2	FBXO41	CSNK1G2	PNMA1	TRIM23	ATP6V1A	MAPK14	TTC9	ATL2	MAPT
29279	Q00234	Cerebral_cortex|Parietal_lobe|Temporal_lobe|Hippocampus	RAPGEF2	RHOT1	ZMYND8	BCAS4	ATP6V1C1	ATP6V1A	SLITRK1	CSNK1G2	C12orf43	ZC3H12B	MRPS30	SCG3	BTBD3	CYB5B	CCNH	PHTF1	TRAPPC6B	DEAF1	GRIA2
29280	Q02880	Parietal_lobe|Occipital_lobe|Temporal_lobe|Cerebellum	FBXO21	MAP4K3	SNAP25	POU6F1	GLMN	CNTN1	PPM1L	ATP6V1A	PAK1	ANKLE2	MTMR9	STRIP1	RBBP5	MDN1	TRIM23	ATL2	TTC9	UBE2W	ZFAND5
29281	Q00228	Cerebral_cortex|Parietal_lobe|Occipital_lobe|Dorsal_root_ganglia	ARL2BP	NRBF2	PGK1	PTGFRN	MDN1	BTBD1	ZNF277	SACS	RSL24D1	ANKRD46	CD99L2	PCSK2	MAGI3	CELF2	GHITM	UBE2W	EPB41L4B	PHTF1	SYTL2
29282	Q00234	Cerebral_cortex|Parietal_lobe|Temporal_lobe|Hippocampus	RAPGEF2	RHOT1	ZMYND8	C8orf88	CYB5B	SLITRK1	SCG3	KHDRBS3	CCNH	CDK14	NNT	FBXO21	MRPS30	ZC3H12B	CAMTA2	KCNT2	PHTF1	DEAF1	HDAC4
29283	Q00436	Cerebral_cortex|Occipital_lobe|Accumbens|Putamen	SSBP2	LRRC4C	RIF1	GPATCH4	PCP4L1	LEMD3	SACS	AKAP8L	ASH1L	CORO2B	SNN	MFN2	SIPA1L1	AMZ2	GNL1	DGKE	RALGAPA2	RARB	CAMK1D
29284	Q00021	Cerebral_cortex|Frontal_lobe|Occipital_lobe|Temporal_lobe	PNMA1	COA7	RANBP9	PTGFRN	MAGI3	SPRYD7	ZNF567	PEX11B	IGIP	PPFIA2	GLMN	KIF3A	CDK14	TSNAX	ASH1L	TRAPPC6B	PHTF1	RALGAPA2	NRXN1
29285	Q00211	Cerebral_cortex|Parietal_lobe|Occipital_lobe|Temporal_lobe	KHDRBS3	ZNF567	TOMM20	POU6F1	CELF2	PEX11B	MAP1A	CAMK2G	ZC3H12B	GHITM	OSBPL1A	GNL1	CYB5B	STRIP1	MAP4K3	TRAPPC6B	RALGAPA2	PHTF1	NRXN1
29286	Q00004	Cerebral_cortex|Frontal_lobe|Parietal_lobe|Accumbens	CCM2	SERP2	CELF4	C8orf88	SIPA1L1	ARMC9	REPS2	MRPS30	ZNF148	MRPL41	MFN2	CDK5R2	NNT	CSNK1G2	LCMT1	AHCTF1	DGKE	RARB	ZMYND8
29287	Q01544	Frontal_lobe|Parietal_lobe|Occipital_lobe|Putamen	AMZ2	IQCE	ATP2B1	POU6F1	MFN2	CCM2	REPS2	ASH1L	GNL1	ARMC9	MRPS30	SIPA1L1	SNN	CDK5R2	ZNF148	GPHN	RARB	AHCTF1	KLHL42
29288	Q00228	Cerebral_cortex|Parietal_lobe|Occipital_lobe|Dorsal_root_ganglia	DUSP3	MRPS2	PGK1	PTGFRN	GLMN	DENR	ARL8B	ANKRD46	BTBD1	TDP2	MAGI3	SACS	PEX11B	PFKP	PCSK2	KCNT2	PDS5B	EPB41L4B	SPEN
29289	Q00012	Cerebral_cortex|Frontal_lobe|Parietal_lobe|Cerebellum	PARP2	ASH1L	CAMKK2	POU6F1	ZNF567	NR2C2	PAK1	AP3B2	CSNK1G2	C12orf43	MTMR9	TRIM23	PNMA1	SPOCK1	FBXO21	PHTF1	TTC9	MAPK14	HDAC4
29290	Q00012	Cerebral_cortex|Frontal_lobe|Parietal_lobe|Cerebellum	ASH1L	GABRB2	CAMKK2	POU6F1	LCMT1	NR2C2	PNMA1	TRIM23	CSNK1G2	SPOCK1	FBXO21	ZNF567	AP3B2	ZNF554	PAK1	GRIPAP1	PHTF1	AHCTF1	RIF1
29291	Q00211	Cerebral_cortex|Parietal_lobe|Occipital_lobe|Temporal_lobe	PAK1	CCNH	DNM1	LIN7A	CYB5B	MDN1	LEMD3	ATP6V1C1	PPFIA2	ZNF277	PEX11B	ARL8B	TET3	OSBPL1A	CELF2	RALGAPA2	GPHN	PHTF1	PGK1
29292	Q00012	Cerebral_cortex|Frontal_lobe|Parietal_lobe|Cerebellum	CDC34	PARP2	CAMKK2	POU6F1	ZNF567	NR2C2	ATP6V1A	ZNF554	CSNK1G2	PNMA1	SPOCK1	FBXO41	FBXO21	AP3B2	C12orf43	TTC9	AHCTF1	ATL2	HDAC4
29293	Q00234	Cerebral_cortex|Parietal_lobe|Temporal_lobe|Hippocampus	RAPGEF2	RHOT1	ZMYND8	C8orf88	MTMR9	MRPS30	CAMTA2	CYB5B	BTBD3	FBXO21	ATP6V1C1	KHDRBS3	SCG3	ZC3H12B	CCNH	TRAPPC6B	KCNT2	SNTG1	HDAC4
29294	Q00031	Cerebral_cortex|Frontal_lobe|Occipital_lobe|Cerebellum	CAMTA2	PARP2	CAMKK2	POU6F1	GNL1	SPOCK1	C12orf43	TRIM23	CDC34	MTMR9	KLF13	TDP2	ZNF567	RSL24D1	LEMD3	PHTF1	GPHN	TTC9	USP33
29295	Q00031	Cerebral_cortex|Frontal_lobe|Occipital_lobe|Cerebellum	PARP2	MXD1	CAMKK2	LIN7A	TRIM23	ZNF148	SPOCK1	TDP2	RSL24D1	CDC34	PAK1	PPM1L	LEMD3	ZNF567	KLF13	MAPK14	TTC9	GRIPAP1	SNAP25
29296	Q02880	Parietal_lobe|Occipital_lobe|Temporal_lobe|Cerebellum	PARP2	IGIP	SNAP25	POU6F1	GLMN	ASH1L	NR2C2	PNMA1	CNTN1	PPM1L	TOPORS	RBBP5	CAMTA2	ANKLE2	CDC37L1	TTC9	ATL2	AHCTF1	CALM1
29297	Q00228	Cerebral_cortex|Parietal_lobe|Occipital_lobe|Dorsal_root_ganglia	COPS3	KHDRBS3	PGK1	PTGFRN	RSL24D1	YWHAG	PFKP	TDP2	MAGI3	MDN1	PCSK2	SACS	PEX11B	ZNF277	GHITM	PHTF1	DEXI	EPB41L4B	SPEN
29298	Q02880	Parietal_lobe|Occipital_lobe|Temporal_lobe|Cerebellum	IGIP	SPOCK1	SNAP25	LIN7A	POLR2B	MTMR9	ATP6V1A	LEMD3	TRIM23	RNF41	TOPORS	C12orf43	MDN1	FBXO41	ANKLE2	AHCTF1	MAPK14	UBE2W	CAMKK2
29299	Q00436	Cerebral_cortex|Occipital_lobe|Accumbens|Putamen	ANAPC7	SSBP2	RIF1	GPATCH4	AMZ2	LEMD3	ARMC9	PCP4L1	MYO10	GNL1	ASH1L	REPS2	CDK5R2	AKAP8L	SACS	GPHN	MGAT4A	MARK4	ATP2B1
29300	Q00228	Cerebral_cortex|Parietal_lobe|Occipital_lobe|Dorsal_root_ganglia	ZNF567	KIF3A	PGK1	PTGFRN	MAP1A	ANKRD46	DENR	CD99L2	ARL8B	YWHAG	TDP2	MDN1	ZNF277	PEX11B	PCSK2	PHTF1	EPB41L4B	DEXI	PSMC6
29301	Q02875	Parietal_lobe|Occipital_lobe|Temporal_lobe|Hippocampus	FBXO21	RHOT1	CDC42SE2	BCAS4	RBBP5	ZNF277	CCNH	ATP6V1C1	ANAPC7	ZC3H12B	CAMTA2	BTBD1	SCG3	MRPS30	ORC2	KCNT2	PHTF1	DEAF1	SNAP25
29302	Q00012	Cerebral_cortex|Frontal_lobe|Parietal_lobe|Cerebellum	CAMTA2	ASH1L	CAMKK2	LIN7A	CSNK1G2	ZNF567	FBXO41	C12orf43	ZNF554	LCMT1	NR2C2	ATP6V1A	AP3B2	TRIM23	ZNF148	PHTF1	GPHN	ATL2	DNM1
29303	Q01546	Frontal_lobe|Parietal_lobe|Occipital_lobe|Hippocampus	RAPGEF2	ZNF148	CDC42SE2	POU6F1	MFN2	IQCE	PEX11B	ATP6V1C1	CCNC	BTBD1	MTMR9	C12orf43	SLITRK1	KHDRBS3	ZC3H12B	TRAPPC6B	UBE2W	PHTF1	DNM1
29304	Q00214	Cerebral_cortex|Parietal_lobe|Occipital_lobe|Putamen	GNL1	CCM2	RIF1	GPATCH4	ANAPC7	SFXN5	MFN2	ASH1L	ARMC9	AMZ2	ZNF148	SACS	IQCE	MYT1L	SERP2	SNTG1	AHCTF1	RALGAPA2	ARPP19
29305	Q02872	Parietal_lobe|Occipital_lobe|Temporal_lobe|Accumbens	DCK	SERP2	ARPP19	C8orf88	ANAPC7	CELF2	MRPS30	LEMD3	LMBR1	ASH1L	REPS2	SPIN1	ZC3H12B	SPRED1	MYT1L	MGAT4A	DZIP1	PDS5B	RIF1
29306	Q00228	Cerebral_cortex|Parietal_lobe|Occipital_lobe|Dorsal_root_ganglia	DUSP3	ZNF567	PGK1	PTGFRN	YWHAG	TDP2	ZNF277	MDN1	PFKP	PCSK2	GHITM	PEX11B	DENR	RSL24D1	MAP1A	EPB41L4B	DEXI	PHTF1	SPEN
29307	Q00211	Cerebral_cortex|Parietal_lobe|Occipital_lobe|Temporal_lobe	ARMC1	GLRB	SYTL2	LIN7A	OSBPL1A	MAP4K3	NR2C2	ZC3H12B	STRIP1	SPRYD7	HEXIM1	ZC3H15	TDP2	YWHAG	PPFIA2	GPHN	CAPS2	PHTF1	PGK1
29308	Q00436	Cerebral_cortex|Occipital_lobe|Accumbens|Putamen	EPB41L1	WDR12	RIF1	GPATCH4	MYO10	MFN2	GNL1	SACS	MYT1L	LEMD3	SNN	REPS2	IRAK1BP1	SERP2	AMZ2	DGKE	RALGAPA2	AHCTF1	ARPP19
29309	Q00021	Cerebral_cortex|Frontal_lobe|Occipital_lobe|Temporal_lobe	PNMA1	NR2C2	HDAC4	LIN7A	MAGI3	GLMN	CAMTA2	SPRYD7	ASH1L	PPFIA2	ARL8B	ATP6V1C1	KIF3A	ZNF567	TSNAX	UBE2W	EPB41L4B	CSMD1	ZMYND8
29310	Q00436	Cerebral_cortex|Occipital_lobe|Accumbens|Putamen	ANAPC7	EPB41L1	RIF1	GPATCH4	PCP4L1	ARMC9	SNN	IRAK1BP1	GNL1	MYO10	REPS2	AMZ2	SERP2	AKAP8L	SIPA1L1	MARK4	RALGAPA2	MGAT4A	ATP2B1
29311	Q00021	Cerebral_cortex|Frontal_lobe|Occipital_lobe|Temporal_lobe	SLITRK1	MTMR9	DNM1	LIN7A	ASH1L	GLMN	CDC37L1	CDK14	CAMTA2	PANX1	PEX11B	ATP6V1C1	ARL8B	CAMK2G	YWHAG	TRAPPC6B	YOD1	PHTF1	ZMYND8
29312	Q00031	Cerebral_cortex|Frontal_lobe|Occipital_lobe|Cerebellum	MXD1	CAMTA2	CAMKK2	POU6F1	IGIP	TDP2	C12orf43	SPOCK1	ZNF567	TRIM23	GNL1	PAK1	RSL24D1	KLF13	CDC34	GRIPAP1	TTC9	GPHN	DNM1
29313	Q02955	Parietal_lobe|Occipital_lobe|Hippocampus|Cerebellum	RBBP5	FBXO21	USP33	LIN7A	CCNC	GABRB2	MDN1	BTBD3	SPOCK1	CDC34	CDC37L1	MBD4	CAMTA2	GNL1	CSNK1G2	PHTF1	DEAF1	TTC9	HDAC4
29314	Q01543	Frontal_lobe|Parietal_lobe|Occipital_lobe|Accumbens	ZNF148	AMZ2	CAMK1D	POU6F1	MFN2	LMBR1	PNMA1	PARP2	REPS2	SNN	ARMC9	SPIN1	SIPA1L1	IQCE	CCM2	DGKE	GPHN	RARB	CAMKK2
29315	Q01543	Frontal_lobe|Parietal_lobe|Occipital_lobe|Accumbens	ZNF148	SERP2	CAMK1D	POU6F1	IQCE	PARP2	LMBR1	REPS2	NNT	SIPA1L1	CDK5R2	LCMT1	RAB11B	SPIN1	SNN	TRAPPC6B	DGKE	RARB	ZMYND8
29316	Q02880	Parietal_lobe|Occipital_lobe|Temporal_lobe|Cerebellum	ZNF567	TDP2	SNAP25	POU6F1	CCNC	CSNK1G2	C12orf43	RNF41	POLR2B	GNL1	PAK1	PNMA1	GLMN	CDC37L1	ATP6V1A	UBE2W	ATL2	TTC9	DNM1
29317	Q01732	Frontal_lobe|Occipital_lobe|Temporal_lobe|Accumbens	KCNIP1	RNASEH2B	ARPP19	C8orf88	ZC3H12B	SPIN1	PARP2	PNMA1	REPS2	SERP2	LEMD3	MRPS30	PANX1	MYT1L	NNT	ATL2	GPHN	MGAT4A	KLHL42
29318	Q02880	Parietal_lobe|Occipital_lobe|Temporal_lobe|Cerebellum	IGIP	ZNF567	SNAP25	POU6F1	NR2C2	CAMTA2	MDN1	PNMA1	FBXO41	ASH1L	RBBP5	TRIM23	TOPORS	MTMR9	GNL1	AHCTF1	TTC9	MAPK14	NRXN1
29319	Q00216	Cerebral_cortex|Parietal_lobe|Occipital_lobe|Hippocampus	ZC3H15	MRPL1	ZMYND8	CDC42EP3	ORC2	NNT	PPFIA2	TSNAX	CSNK1G2	KHDRBS3	SERP2	CAMTA2	ZC3H12B	CDC37L1	PEX11B	SNTG1	TRAPPC6B	DEAF1	CAMK1D
29320	Q01551	Frontal_lobe|Parietal_lobe|Occipital_lobe|Cerebellum	IGIP	AP3B2	CAMKK2	POU6F1	PNMA1	CSNK1G2	ATP6V1A	RBBP5	GNL1	TRIM23	MTMR9	CDC34	PPM1L	FBXO21	PAK1	GPHN	TTC9	AHCTF1	CALM1
29321	Q00234	Cerebral_cortex|Parietal_lobe|Temporal_lobe|Hippocampus	RAPGEF2	RHOT1	DLG2	BCAS4	C12orf43	NNT	ZC3H12B	SCG3	BTBD1	MTMR9	CAMTA2	ATP6V1C1	CYB5B	CDC37L1	ATP6V1A	KCNT2	DEAF1	PHTF1	HDAC4
29322	Q01732	Frontal_lobe|Occipital_lobe|Temporal_lobe|Accumbens	FBXO41	RNASEH2B	ARPP19	C8orf88	LEMD3	ZC3H12B	AMZ2	PARP2	SPIN1	PNMA1	MYT1L	SIPA1L1	MRPS30	NNT	PANX1	ATL2	MGAT4A	TRAPPC6B	CALM1
29323	Q00228	Cerebral_cortex|Parietal_lobe|Occipital_lobe|Dorsal_root_ganglia	ZNF567	DUSP3	PGK1	PTGFRN	GLMN	FGFR1OP2	PCSK2	ARL8B	CELF2	DENR	PEX11B	ANKRD46	GHITM	RSL24D1	YWHAG	KCNT2	DEXI	PHTF1	SYTL2
29324	Q02880	Parietal_lobe|Occipital_lobe|Temporal_lobe|Cerebellum	RSL24D1	TDP2	SNAP25	LIN7A	CAMTA2	PAK1	POLR2B	MDN1	ZHX1	CCNC	RBBP5	CDC37L1	TRIM23	STRIP1	LEMD3	TTC9	AHCTF1	DGKE	SCN2A
29325	Q00021	Cerebral_cortex|Frontal_lobe|Occipital_lobe|Temporal_lobe	SLITRK1	SUMO1	SYTL2	PTGFRN	CAMK2G	MAGI3	FBXO21	CYB5B	ZNF567	LEMD3	CAMTA2	ATP6V1C1	MYT1L	ASH1L	PEX11B	UBE2W	RALGAPA2	TRAPPC6B	RIF1
29326	Q01551	Frontal_lobe|Parietal_lobe|Occipital_lobe|Cerebellum	SUMO1	AP3B2	CAMKK2	LIN7A	PNMA1	CCNC	RBBP5	STRIP1	GLMN	TDP2	NR2C2	PAK1	LEMD3	SPOCK1	GNL1	TTC9	ATL2	MAPK14	CALM1
29327	Q02955	Parietal_lobe|Occipital_lobe|Hippocampus|Cerebellum	FBXO21	RBBP5	USP33	POU6F1	MBD4	MTMR9	GABRB2	CSNK1G2	CDC34	CCNC	BTBD3	MDN1	GNL1	MAP4K3	CAMTA2	TRAPPC6B	TTC9	PHTF1	CAMKK2
29328	Q00211	Cerebral_cortex|Parietal_lobe|Occipital_lobe|Temporal_lobe	MDH1	KHDRBS3	DLG2	PTGFRN	MAP4K3	STRIP1	GHITM	HEXIM1	ZC3H15	TET3	GLMN	NR2C2	ARL8B	CELF2	FGFR1OP2	CAPS2	PHTF1	EPB41L4B	SNAP25
29329	Q02880	Parietal_lobe|Occipital_lobe|Temporal_lobe|Cerebellum	MXD1	SPOCK1	SNAP25	POU6F1	GNL1	CDC37L1	CNTN1	TRIM23	ZHX1	ANKLE2	CCNC	GLMN	STRIP1	MTMR9	ATP6V1A	MAPK14	AHCTF1	DGKE	CAMKK2
29330	Q00012	Cerebral_cortex|Frontal_lobe|Parietal_lobe|Cerebellum	SUMO1	GABRB2	CAMKK2	POU6F1	ZNF554	MTMR9	NR2C2	ZNF567	CSNK1G2	PAK1	ATP6V1A	TRIM23	ZNF148	AP3B2	FBXO21	TTC9	MAPK14	ATL2	RIF1
29331	Q01626	Frontal_lobe|Parietal_lobe|Amygdala|Hippocampus	CDC34	CDC37L1	SCN3B	BCAS4	CSNK1G2	ZNF589	PEX11B	ACVR2A	AKIRIN2	CFAP221	ZNF148	SFXN5	MTMR9	ATP6V1A	GUK1	TRAPPC6B	MARK4	PPP2R1A	CDC42SE2
29332	Q02955	Parietal_lobe|Occipital_lobe|Hippocampus|Cerebellum	RBBP5	FBXO21	USP33	LIN7A	CCNC	MTMR9	MBD4	MDN1	GNL1	CDC34	CDC37L1	CAMTA2	SPOCK1	BTBD3	MAP4K3	PHTF1	TTC9	PDS5B	CAMKK2
29333	Q00021	Cerebral_cortex|Frontal_lobe|Occipital_lobe|Temporal_lobe	ANKRD46	C12orf43	SYTL2	PTGFRN	MAGI3	KIF3A	FBXO21	LEMD3	ARL8B	CELF2	SPRYD7	CYB5B	CAMK2G	YWHAG	TSNAX	EPB41L4B	RALGAPA2	UBE2W	PGK1
29334	Q00021	Cerebral_cortex|Frontal_lobe|Occipital_lobe|Temporal_lobe	GLRB	MTMR9	SYTL2	LIN7A	PANX1	GLMN	CDK14	LEMD3	YWHAG	CYB5B	TSNAX	IGIP	CAMK2G	KIF3A	ASH1L	PHTF1	GPHN	RALGAPA2	NRXN1
29335	Q00239	Cerebral_cortex|Parietal_lobe|Temporal_lobe|Cerebellum	ZNF567	SUMO1	SCN2A	LIN7A	GLMN	PAK1	ANKLE2	CSNK1G2	ASH1L	ATP6V1A	MAP4K3	MTMR9	PNMA1	NR2C2	PPM1L	PHTF1	ATL2	TTC9	RIF1
29336	Q03332	Parietal_lobe|Accumbens|Putamen|Hippocampus	ZNF554	MFN2	ANKS1B	GPATCH4	ANAPC7	EPB41L1	CLUH	MRPL41	FAM149A	SNN	AKAP8L	AKIRIN2	ARMC9	CDK5R2	BLCAP	DEAF1	DGKE	PPP2R1A	CAMK1D
29337	Q01735	Frontal_lobe|Occipital_lobe|Temporal_lobe|Hippocampus	PPFIA2	RAPGEF2	ZMYND8	C8orf88	ATP6V1A	FBXO21	FGD1	BTBD1	SPRYD7	MTMR9	CAMTA2	HPCAL4	ATP6V1C1	MRPS30	C12orf43	DEAF1	PDS5B	PHTF1	HDAC4
29338	Q00228	Cerebral_cortex|Parietal_lobe|Occipital_lobe|Dorsal_root_ganglia	KIF3A	DUSP3	PGK1	PTGFRN	PCSK2	CD99L2	MAP1A	CELF2	MAGI3	ANKRD46	DENR	ZNF277	PEX11B	GLMN	TDP2	UBE2W	EPB41L4B	DEXI	SYTL2
29339	Q00001	Cerebral_cortex|Frontal_lobe|Parietal_lobe|Occipital_lobe	RHOT1	PAK1	ZMYND8	PTGFRN	ATP6V1C1	CDC37L1	MYT1L	GALNT11	ZC3H12B	MAP1A	CCM2	YWHAG	ZNF567	TSNAX	FBXO21	TRAPPC6B	PHTF1	UBE2W	CAMK1D
29340	Q00216	Cerebral_cortex|Parietal_lobe|Occipital_lobe|Hippocampus	DGCR2	ZC3H15	ZMYND8	POU6F1	CYB5B	NNT	CAMTA2	ATP6V1A	SERP2	GALNT11	CDC37L1	CFAP221	IQCE	MDN1	ZC3H12B	PHTF1	PDS5B	DEAF1	GRIA2
29341	Q00001	Cerebral_cortex|Frontal_lobe|Parietal_lobe|Occipital_lobe	WDR12	ATP6V1A	ZMYND8	PTGFRN	STRIP1	GLMN	YWHAG	MFN2	ATP6V1C1	GNL1	MAP1A	KIF3A	TDP2	CDC37L1	ARL8B	UBE2W	PHTF1	KCNT2	CAMK1D
29342	Q01541	Frontal_lobe|Parietal_lobe|Occipital_lobe|Temporal_lobe	ATP6V1B2	COA7	DNM1	ZNF280B	KIAA1191	ZC3H12B	NRBF2	DENR	TDP2	CYB5B	NR2C2	ASH1L	MAGI3	CAMTA2	RAB11B	GPHN	CSMD1	YOD1	CAMK1D
29343	Q01551	Frontal_lobe|Parietal_lobe|Occipital_lobe|Cerebellum	ASH1L	AP3B2	CAMKK2	POU6F1	SPOCK1	FBXO41	FBXO21	PNMA1	CDC37L1	C12orf43	TDP2	CSNK1G2	RNF41	ZHX1	NR2C2	GPHN	TTC9	MAPK14	CALM1
29344	Q02955	Parietal_lobe|Occipital_lobe|Hippocampus|Cerebellum	ZNF148	AP3B2	USP33	POU6F1	CCNC	MBD4	MDN1	CDC37L1	MAP4K3	CAMTA2	BTBD3	CDC34	GNL1	SPOCK1	GABRB2	PDS5B	PHTF1	TTC9	HDAC4
29345	Q00031	Cerebral_cortex|Frontal_lobe|Occipital_lobe|Cerebellum	NR2C2	ASH1L	CAMKK2	POU6F1	TRIM23	SPOCK1	PPM1L	IGIP	PAK1	RSL24D1	WRAP73	ZNF148	C12orf43	GNL1	CDC34	GPHN	MAPK14	GRIPAP1	DNM1
29346	Q01551	Frontal_lobe|Parietal_lobe|Occipital_lobe|Cerebellum	SUMO1	MAP4K3	CAMKK2	POU6F1	FBXO21	ZNF567	NR2C2	MTMR9	ATP6V1A	GLMN	RNF41	LCMT1	RSL24D1	PPM1L	RBBP5	DGKE	MAPK14	TTC9	DNM1
29347	Q01732	Frontal_lobe|Occipital_lobe|Temporal_lobe|Accumbens	KCNIP1	RNASEH2B	RIMS2	C8orf88	MRPS30	PARP2	PANX1	SPIN1	SERP2	PNMA1	LEMD3	NNT	AMZ2	SIPA1L1	REPS2	TRAPPC6B	ATL2	MGAT4A	CAMK1D
29348	Q00031	Cerebral_cortex|Frontal_lobe|Occipital_lobe|Cerebellum	SUMO1	PARP2	CAMKK2	LIN7A	FBXO21	ATP6V1A	KLF13	GNL1	WRAP73	ZNF567	PAK1	IGIP	PPM1L	TRIM23	TDP2	GPHN	TTC9	GRIPAP1	ZFAND5
29349	Q00216	Cerebral_cortex|Parietal_lobe|Occipital_lobe|Hippocampus	RHOT1	MAP1A	ZMYND8	CDC42EP3	EPB41L1	GALNT11	ORC2	IQCE	CFAP221	CELF2	CYB5B	PEX11B	CDC37L1	BTBD3	SLITRK1	TRAPPC6B	CAPS2	PDS5B	HDAC4
29350	Q00211	Cerebral_cortex|Parietal_lobe|Occipital_lobe|Temporal_lobe	MDH1	ATP6V1B2	DLG2	PTGFRN	GLMN	TDP2	GNL1	MAGI3	LEMD3	CAMTA2	NR2C2	OSBPL1A	MAP4K3	STRIP1	ATP6V1C1	PHTF1	CAPS2	SNTG1	PGK1
29351	Q00234	Cerebral_cortex|Parietal_lobe|Temporal_lobe|Hippocampus	RAPGEF2	RHOT1	DLG2	BCAS4	CAMTA2	BTBD1	ZC3H12B	C12orf43	CSNK1G2	CCNH	SCG3	PPFIA2	CDK14	SLITRK1	MRPS30	DEAF1	PHTF1	TRAPPC6B	HDAC4
29352	Q02880	Parietal_lobe|Occipital_lobe|Temporal_lobe|Cerebellum	IGIP	RSL24D1	SNAP25	POU6F1	ATP6V1A	MDN1	RNF41	TRIM23	RBBP5	ZHX1	MTMR9	STRIP1	CSNK1G2	PAK1	GNL1	ATL2	TTC9	MAPK14	ZFAND5
29353	Q00216	Cerebral_cortex|Parietal_lobe|Occipital_lobe|Hippocampus	ZC3H15	MRPL1	USP33	POU6F1	GABRB2	IQCE	C12orf43	TSNAX	NNT	KHDRBS3	CSNK1G2	CCNH	MDN1	ZNF148	ZC3H12B	PDS5B	PHTF1	DEAF1	SPEN
29354	Q00012	Cerebral_cortex|Frontal_lobe|Parietal_lobe|Cerebellum	CDC34	ASH1L	CAMKK2	LIN7A	MTMR9	FBXO21	PAK1	TRIM23	NR2C2	CSNK1G2	AP3B2	ZNF554	ZNF567	FBXO41	ATP6V1A	PHTF1	AHCTF1	TTC9	ZFAND5
29355	Q00228	Cerebral_cortex|Parietal_lobe|Occipital_lobe|Dorsal_root_ganglia	ARL2BP	COPS3	PGK1	PTGFRN	MDN1	MAGI3	FGFR1OP2	TDP2	YWHAG	PCSK2	ARL8B	GLMN	CD99L2	PEX11B	SACS	EPB41L4B	PDS5B	PHTF1	SYTL2
29356	Q02880	Parietal_lobe|Occipital_lobe|Temporal_lobe|Cerebellum	PARP2	IGIP	SNAP25	POU6F1	TRIM23	ZHX1	GLMN	CAMTA2	C12orf43	NR2C2	FBXO41	PAK1	LEMD3	GNL1	ANKLE2	ATL2	MAPK14	AHCTF1	RIF1
29357	Q00012	Cerebral_cortex|Frontal_lobe|Parietal_lobe|Cerebellum	CDC34	ASH1L	SCN2A	LIN7A	SPOCK1	ZNF148	FBXO41	TRIM23	ZNF554	PNMA1	PAK1	FBXO21	NR2C2	C12orf43	CSNK1G2	ATL2	TTC9	MAPK14	HDAC4
29358	Q00211	Cerebral_cortex|Parietal_lobe|Occipital_lobe|Temporal_lobe	ZNF567	SERP2	SYTL2	LIN7A	CAMK2G	LEMD3	ARL8B	GHITM	FBXO41	SPRYD7	ZC3H15	MAP1A	MDN1	MAGI3	ASH1L	CAPS2	CSMD1	PHTF1	PGK1
29359	Q02880	Parietal_lobe|Occipital_lobe|Temporal_lobe|Cerebellum	MXD1	TDP2	SNAP25	POU6F1	PPM1L	STRIP1	GLMN	ATP6V1A	CNTN1	CDC37L1	TRIM23	TOPORS	NR2C2	ANKLE2	ZHX1	ATL2	AHCTF1	TTC9	RIF1
29360	Q00012	Cerebral_cortex|Frontal_lobe|Parietal_lobe|Cerebellum	GABRB2	PARP2	CAMKK2	POU6F1	ZNF554	ZNF148	ATP6V1A	TRIM23	MTMR9	NR2C2	ZNF567	AP3B2	FBXO21	PAK1	CSNK1G2	DGKE	GRIPAP1	TTC9	ZFAND5
29361	Q01543	Frontal_lobe|Parietal_lobe|Occipital_lobe|Accumbens	WDR12	ZNF148	ATP2B1	POU6F1	CDK5R2	LCMT1	SPIN1	MFN2	NNT	RAB11B	IQCE	MRPS30	ASH1L	SNN	CCM2	DGKE	MGAT4A	RARB	ZMYND8
29362	Q02880	Parietal_lobe|Occipital_lobe|Temporal_lobe|Cerebellum	GABRB2	PARP2	SNAP25	POU6F1	RBBP5	ASH1L	CSNK1G2	CAMTA2	TOPORS	RNF41	PPM1L	ATP6V1A	CCNC	GLMN	ANKLE2	TTC9	UBE2W	MAPK14	ZFAND5
29363	Q00211	Cerebral_cortex|Parietal_lobe|Occipital_lobe|Temporal_lobe	C10orf88	MRPS30	SYTL2	PTGFRN	PPFIA2	HEXIM1	ZNF277	OSBPL1A	YWHAG	MAGI3	CYB5B	GNL1	GHITM	ARL8B	MAP4K3	PHTF1	CSMD1	RALGAPA2	RIMS2
29364	Q01551	Frontal_lobe|Parietal_lobe|Occipital_lobe|Cerebellum	ASH1L	CAMTA2	CAMKK2	LIN7A	FBXO21	MTMR9	STRIP1	TRIM23	FBXO41	GLMN	TDP2	ATP6V1A	RSL24D1	LEMD3	SPOCK1	MAPK14	DGKE	AHCTF1	SCN2A
29365	Q02955	Parietal_lobe|Occipital_lobe|Hippocampus|Cerebellum	FBXO21	ZNF148	USP33	LIN7A	GABRB2	CDC34	CSNK1G2	MBD4	CDC37L1	MAP4K3	CAMTA2	MTMR9	MDN1	GNL1	BTBD3	PDS5B	DEAF1	TTC9	CAMKK2
29366	Q00404	Cerebral_cortex|Occipital_lobe|Temporal_lobe|Amygdala	MTMR9	PNMA1	SYTL2	LIN7A	BTBD1	SPIN1	NNT	RHOT1	C12orf43	PPM1L	ZC3H12B	ANAPC7	ARL8B	GNL1	CAMTA2	UBE2W	DEAF1	CSMD1	SCN3B
29367	Q01551	Frontal_lobe|Parietal_lobe|Occipital_lobe|Cerebellum	IGIP	CKB	CAMKK2	POU6F1	RNF41	CCNC	SPOCK1	ZNF567	PPM1L	GNL1	FBXO21	NR2C2	TRIM23	GLMN	FBXO41	AHCTF1	GPHN	MAPK14	DNM1
29368	Q01543	Frontal_lobe|Parietal_lobe|Occipital_lobe|Accumbens	WDR12	AMZ2	CAMK1D	POU6F1	ARMC9	RAB11B	PARP2	MRPS30	LMBR1	CCM2	MFN2	IQCE	ASH1L	SPIN1	SIPA1L1	CSMD1	DGKE	TRAPPC6B	ARPP19
29369	Q02880	Parietal_lobe|Occipital_lobe|Temporal_lobe|Cerebellum	FBXO21	IGIP	SNAP25	POU6F1	RBBP5	CDC37L1	PAK1	TRIM23	ZHX1	CSNK1G2	POLR2B	ASH1L	ANKLE2	ATP6V1A	MTMR9	MAPK14	DGKE	TTC9	DNM1
29370	Q02955	Parietal_lobe|Occipital_lobe|Hippocampus|Cerebellum	ARHGAP44	RBBP5	USP33	POU6F1	BTBD3	CAMTA2	CDC37L1	CCNC	CDC34	CSNK1G2	GNL1	SPOCK1	MDN1	GABRB2	MBD4	PHTF1	TRAPPC6B	DEAF1	HDAC4
29371	Q00007	Cerebral_cortex|Frontal_lobe|Parietal_lobe|Hippocampus	CDK14	RAPGEF2	SCN3B	C8orf88	ZC3H12B	BTBD1	CDC37L1	ATP6V1C1	DUSP3	MRPS30	AP3B2	FBXO41	CSNK1G2	C12orf43	MTMR9	DEAF1	KCNT2	UBE2W	HDAC4
29372	Q01541	Frontal_lobe|Parietal_lobe|Occipital_lobe|Temporal_lobe	MYT1L	BTBD1	CYCS	ZNF280B	RAB11B	IQCE	EFHD2	CAMTA2	CAMK2G	GLMN	ZC3H12B	KIAA1191	TDP2	AMZ2	ASH1L	KCNT2	YOD1	RALGAPA2	PGK1
29373	Q01541	Frontal_lobe|Parietal_lobe|Occipital_lobe|Temporal_lobe	SUMO1	PARP2	SNAP25	LIN7A	STRIP1	RAB11B	ASH1L	DENR	PANX1	CYB5B	KIF3A	AMZ2	NR2C2	TDP2	SPRYD7	EPB41L4B	KCNT2	UBE2W	SCN3B
29374	Q00214	Cerebral_cortex|Parietal_lobe|Occipital_lobe|Putamen	EPB41L1	WDR12	RIF1	GPATCH4	SACS	SIPA1L1	ARMC9	ASH1L	ZNF148	LEMD3	REPS2	SFXN5	CAMTA2	MFN2	AMZ2	AHCTF1	DGKE	CSMD1	CAMK1D
29375	Q00031	Cerebral_cortex|Frontal_lobe|Occipital_lobe|Cerebellum	GABRB2	SUMO1	CAMKK2	LIN7A	SPOCK1	LEMD3	IGIP	RSL24D1	TRIM23	CDC34	KLF13	ZNF148	MTMR9	C12orf43	PPM1L	TTC9	GPHN	GRIPAP1	HDAC4
29376	Q00012	Cerebral_cortex|Frontal_lobe|Parietal_lobe|Cerebellum	ASH1L	MXD1	CAMKK2	LIN7A	PAK1	C12orf43	PNMA1	LCMT1	MTMR9	ZNF567	CSNK1G2	FBXO41	ZNF554	ATP6V1A	ZNF148	GPHN	PHTF1	GRIPAP1	DNM1
29377	Q00021	Cerebral_cortex|Frontal_lobe|Occipital_lobe|Temporal_lobe	SERP2	NNT	SYTL2	LIN7A	IGIP	LEMD3	YWHAG	TSNAX	SPRYD7	FBXO41	GLMN	ARL8B	PANX1	CYB5B	CAMTA2	TRAPPC6B	UBE2W	PHTF1	NRXN1
29378	Q01551	Frontal_lobe|Parietal_lobe|Occipital_lobe|Cerebellum	GABRB2	CAMTA2	CAMKK2	LIN7A	RBBP5	LCMT1	MTMR9	RNF41	C12orf43	LEMD3	STRIP1	TRIM23	RSL24D1	CSNK1G2	GNL1	ATL2	GPHN	AHCTF1	CALM1
29379	Q02880	Parietal_lobe|Occipital_lobe|Temporal_lobe|Cerebellum	MXD1	MAP4K3	SNAP25	POU6F1	MDN1	ZHX1	CCNC	MTMR9	ANKLE2	C12orf43	PNMA1	GNL1	ASH1L	TRIM23	PPM1L	TTC9	UBE2W	ATL2	DNM1
29380	Q00031	Cerebral_cortex|Frontal_lobe|Occipital_lobe|Cerebellum	CAMTA2	MXD1	CAMKK2	POU6F1	SPOCK1	GNL1	ZNF567	TDP2	PAK1	RSL24D1	C12orf43	KLF13	ATP6V1A	ZNF148	CDC34	GPHN	MAPK14	TTC9	SNAP25
29381	Q00031	Cerebral_cortex|Frontal_lobe|Occipital_lobe|Cerebellum	CAMTA2	ASH1L	CAMKK2	LIN7A	GNL1	WRAP73	IGIP	LEMD3	KLF13	FBXO21	TRIM23	ATP6V1A	SPOCK1	CDC34	TDP2	GRIPAP1	PHTF1	TTC9	HDAC4
29382	Q00012	Cerebral_cortex|Frontal_lobe|Parietal_lobe|Cerebellum	CAMTA2	PARP2	CAMKK2	POU6F1	LCMT1	PNMA1	ZNF148	TRIM23	CSNK1G2	PAK1	AP3B2	NR2C2	SPOCK1	ZNF554	ZNF567	MAPK14	TTC9	GPHN	RIF1
29383	Q02880	Parietal_lobe|Occipital_lobe|Temporal_lobe|Cerebellum	MAP4K3	SPOCK1	SNAP25	POU6F1	POLR2B	PAK1	CAMTA2	CCNC	STRIP1	MTMR9	C12orf43	CDC37L1	ZHX1	LEMD3	ANKLE2	TTC9	AHCTF1	MAPK14	CAMKK2
29384	Q02955	Parietal_lobe|Occipital_lobe|Hippocampus|Cerebellum	ZNF589	RBBP5	USP33	LIN7A	CDC37L1	MDN1	MTMR9	CDC34	CAMTA2	GABRB2	SPOCK1	BTBD3	CSNK1G2	MBD4	MAP4K3	DEAF1	PDS5B	PHTF1	CAMKK2
29385	Q00239	Cerebral_cortex|Parietal_lobe|Temporal_lobe|Cerebellum	PARP2	SUMO1	SCN2A	LIN7A	NR2C2	ANKLE2	TDP2	GLMN	PAK1	IGIP	CAMTA2	C12orf43	TRIM23	PNMA1	MAP4K3	DGKE	MAPK14	AHCTF1	NRXN1
29386	Q00436	Cerebral_cortex|Occipital_lobe|Accumbens|Putamen	LPGAT1	CCM2	RIF1	GPATCH4	PIANP	LEMD3	MFN2	REPS2	PCP4L1	CORO2B	AKAP8L	MYO10	SACS	ARMC9	AMZ2	AHCTF1	DGKE	RALGAPA2	ATP2B1
29387	Q00031	Cerebral_cortex|Frontal_lobe|Occipital_lobe|Cerebellum	GABRB2	PARP2	CAMKK2	POU6F1	C12orf43	KLF13	FBXO21	CDC34	PPM1L	MTMR9	PAK1	IGIP	WRAP73	LEMD3	TDP2	PHTF1	GRIPAP1	GPHN	HDAC4
29388	Q00031	Cerebral_cortex|Frontal_lobe|Occipital_lobe|Cerebellum	CAMTA2	SUMO1	CAMKK2	POU6F1	ATP6V1A	PPM1L	PAK1	IGIP	MTMR9	TRIM23	TDP2	C12orf43	SPOCK1	LEMD3	GNL1	MAPK14	TTC9	GRIPAP1	USP33
29389	Q00021	Cerebral_cortex|Frontal_lobe|Occipital_lobe|Temporal_lobe	REPS2	PARP2	TOMM20	PTGFRN	ASH1L	YWHAG	CELF2	CDK14	KIF3A	GLMN	PANX1	SPRYD7	LEMD3	TSNAX	FBXO21	EPB41L4B	PHTF1	UBE2W	RIF1
29390	Q02872	Parietal_lobe|Occipital_lobe|Temporal_lobe|Accumbens	DCK	FBXO41	ARPP19	C8orf88	CELF2	LEMD3	NNT	CYB5B	SIPA1L1	ZC3H12B	PNMA1	ANAPC7	SPRED1	ASH1L	SNN	UBE2W	SNTG1	TRAPPC6B	ATP2B1
29391	Q00021	Cerebral_cortex|Frontal_lobe|Occipital_lobe|Temporal_lobe	SERP2	KHDRBS3	RANBP9	PTGFRN	IGIP	SPRYD7	GHITM	CAMK2G	CDC37L1	CDK14	PEX11B	ATP6V1C1	PANX1	FBXO41	ZNF567	GPHN	TRAPPC6B	RALGAPA2	NRXN1
29392	Q00001	Cerebral_cortex|Frontal_lobe|Parietal_lobe|Occipital_lobe	CELF2	MTMR9	ZMYND8	PTGFRN	TDP2	GLMN	IQCE	KIF3A	MAP1A	NRBF2	STRIP1	MAGI3	PEX11B	CSNK1G2	FBXO21	UBE2W	TRAPPC6B	GPHN	CAMK1D
29393	Q00216	Cerebral_cortex|Parietal_lobe|Occipital_lobe|Hippocampus	DGCR2	MAP1A	ZMYND8	CDC42EP3	CYB5B	IQCE	CCNH	EPB41L1	C12orf43	CDC37L1	ZNF148	CFAP221	ATP6V1A	GABRB2	MTMR9	PHTF1	CAPS2	TRAPPC6B	SPEN
29394	Q00436	Cerebral_cortex|Occipital_lobe|Accumbens|Putamen	CCM2	LPGAT1	RIF1	GPATCH4	CDK5R2	AKAP8L	PCP4L1	AMZ2	CORO2B	MYO10	ARMC9	SNN	REPS2	MFN2	GNL1	GPHN	DGKE	MGAT4A	ATP2B1
29395	Q00228	Cerebral_cortex|Parietal_lobe|Occipital_lobe|Dorsal_root_ganglia	KHDRBS3	COPS3	PGK1	PTGFRN	MDN1	PCSK2	ARL8B	SACS	GLMN	YWHAG	RSL24D1	PEX11B	DENR	CD99L2	FGFR1OP2	DEXI	EPB41L4B	KCNT2	SPEN
29396	Q00436	Cerebral_cortex|Occipital_lobe|Accumbens|Putamen	EPB41L1	ANAPC7	RIF1	GPATCH4	SERP2	MFN2	REPS2	CORO2B	LEMD3	PIANP	SIPA1L1	PCP4L1	AMZ2	MYO10	IRAK1BP1	RARB	MARK4	RALGAPA2	RIMS2
29397	Q00031	Cerebral_cortex|Frontal_lobe|Occipital_lobe|Cerebellum	PARP2	SUMO1	CAMKK2	LIN7A	ZNF567	PPM1L	LEMD3	IGIP	TRIM23	RSL24D1	C12orf43	CDC34	ZNF148	SPOCK1	PAK1	TTC9	GPHN	MAPK14	RIF1
29398	Q00012	Cerebral_cortex|Frontal_lobe|Parietal_lobe|Cerebellum	CDC34	ASH1L	CAMKK2	POU6F1	CSNK1G2	LCMT1	FBXO41	ZNF554	PAK1	TRIM23	ZNF567	AP3B2	MTMR9	SPOCK1	C12orf43	GRIPAP1	DGKE	AHCTF1	DNM1
29399	Q00436	Cerebral_cortex|Occipital_lobe|Accumbens|Putamen	WDR12	CCM2	RIF1	GPATCH4	ASH1L	AKAP8L	SIPA1L1	GNL1	ARMC9	AMZ2	MFN2	PCP4L1	LEMD3	CORO2B	PIANP	RALGAPA2	GPHN	MARK4	ARPP19
29400	Q01541	Frontal_lobe|Parietal_lobe|Occipital_lobe|Temporal_lobe	MAP4K3	MYT1L	KLHL42	ZNF280B	NR2C2	PANX1	DENR	TSNAX	CAMTA2	IQCE	RAB11B	STRIP1	SPRYD7	TDP2	AMZ2	GPHN	KCNT2	EPB41L4B	RABEP1
29401	Q00211	Cerebral_cortex|Parietal_lobe|Occipital_lobe|Temporal_lobe	ATP6V1B2	VPS41	TOMM20	PTGFRN	ZC3H15	NR2C2	PEX11B	CDC37L1	HEXIM1	ZC3H12B	CYB5B	DENR	FGFR1OP2	ATP6V1C1	CAMK2G	EPB41L4B	YOD1	PHTF1	RIMS2
29402	Q02880	Parietal_lobe|Occipital_lobe|Temporal_lobe|Cerebellum	FBXO21	GABRB2	SNAP25	LIN7A	TRIM23	STRIP1	GLMN	RNF41	MDN1	CSNK1G2	NR2C2	POLR2B	CDC37L1	CCNC	ZHX1	TTC9	AHCTF1	DGKE	CAMKK2
29403	Q00012	Cerebral_cortex|Frontal_lobe|Parietal_lobe|Cerebellum	CDC34	SUMO1	CAMKK2	POU6F1	C12orf43	ZNF567	SPOCK1	MTMR9	ZNF148	AP3B2	ZNF554	PNMA1	PAK1	ATP6V1A	LCMT1	DGKE	GPHN	TTC9	ZFAND5
29404	Q00021	Cerebral_cortex|Frontal_lobe|Occipital_lobe|Temporal_lobe	MTMR9	MXD1	SYTL2	PTGFRN	CELF2	SPRYD7	GLMN	LEMD3	MAGI3	FBXO41	ATP6V1C1	KIF3A	CAMTA2	PEX11B	YWHAG	UBE2W	PHTF1	YOD1	ZMYND8
29405	Q00228	Cerebral_cortex|Parietal_lobe|Occipital_lobe|Dorsal_root_ganglia	C10orf88	ZC3H15	PGK1	PTGFRN	SACS	FGFR1OP2	PEX11B	GHITM	ZNF277	RSL24D1	GLMN	PFKP	MAGI3	MAP1A	CELF2	EPB41L4B	PHTF1	DEXI	SYTL2
29406	Q00002	Cerebral_cortex|Frontal_lobe|Parietal_lobe|Temporal_lobe	RAPGEF2	MTMR9	HDAC4	PTGFRN	ARL8B	CDK14	CYB5B	GLMN	PEX11B	FBXO41	CSNK1G2	GHITM	CAMK2G	CDC37L1	NR2C2	KCNT2	PHTF1	UBE2W	RIMS2
29407	Q01551	Frontal_lobe|Parietal_lobe|Occipital_lobe|Cerebellum	AP3B2	IGIP	CAMKK2	LIN7A	RBBP5	SPOCK1	TRIM23	ZHX1	PPM1L	MTMR9	GLMN	NR2C2	LCMT1	ATP6V1A	CSNK1G2	DGKE	GPHN	TTC9	ZFAND5
29408	Q02955	Parietal_lobe|Occipital_lobe|Hippocampus|Cerebellum	ZNF589	RBBP5	USP33	LIN7A	MDN1	GNL1	BTBD3	MTMR9	SPOCK1	CDC34	GABRB2	MAP4K3	MBD4	CDC37L1	CAMTA2	PHTF1	DEAF1	PDS5B	HDAC4
29409	Q01740	Frontal_lobe|Occipital_lobe|Temporal_lobe|Cerebellum	IGIP	MAP4K3	SNAP25	LIN7A	FBXO21	PAK1	ANKLE2	TDP2	ATP6V1A	LEMD3	GNL1	GLMN	TRIM23	CNTN1	PPM1L	TTC9	MAPK14	ATL2	HDAC4
29410	Q00012	Cerebral_cortex|Frontal_lobe|Parietal_lobe|Cerebellum	CAMTA2	SUMO1	CAMKK2	POU6F1	AP3B2	ZNF148	FBXO21	PAK1	ATP6V1A	ZNF554	PNMA1	SPOCK1	MTMR9	TRIM23	ZNF567	GPHN	PHTF1	GRIPAP1	ZFAND5
29411	Q00012	Cerebral_cortex|Frontal_lobe|Parietal_lobe|Cerebellum	ASH1L	PARP2	SCN2A	POU6F1	ATP6V1A	ZNF148	CSNK1G2	ZNF567	AP3B2	ZNF554	TRIM23	LCMT1	FBXO21	NR2C2	PNMA1	GPHN	PHTF1	TTC9	ZFAND5
29412	Q03332	Parietal_lobe|Accumbens|Putamen|Hippocampus	ZNF554	MFN2	ANKS1B	GPATCH4	ARMC9	EPB41L1	CLUH	MRPL41	AKAP8L	BLCAP	FAM149A	AKIRIN2	SNN	TMEM106C	ANAPC7	DEAF1	DGKE	PPP2R1A	CAMK1D
29413	Q01732	Frontal_lobe|Occipital_lobe|Temporal_lobe|Accumbens	KCNIP1	RNASEH2B	ARPP19	C8orf88	PANX1	SPIN1	MRPS30	PNMA1	AMZ2	SERP2	ZC3H12B	MYT1L	PARP2	LEMD3	NNT	TRAPPC6B	MGAT4A	GPHN	CALM1
29414	Q00436	Cerebral_cortex|Occipital_lobe|Accumbens|Putamen	SSBP2	LPGAT1	RIF1	GPATCH4	CORO2B	REPS2	SNN	AMZ2	AKAP8L	MFN2	IRAK1BP1	ARMC9	MYT1L	GNL1	LEMD3	RALGAPA2	DGKE	MGAT4A	KLHL42
29415	Q00211	Cerebral_cortex|Parietal_lobe|Occipital_lobe|Temporal_lobe	VPS41	ATP6V1A	DNM1	LIN7A	HEXIM1	GLMN	OSBPL1A	NR2C2	ZNF277	ZC3H15	PEX11B	MAGI3	MAP4K3	GNL1	STRIP1	TRAPPC6B	CSMD1	GPHN	ZMYND8
29416	Q00021	Cerebral_cortex|Frontal_lobe|Occipital_lobe|Temporal_lobe	SUMO1	SCG3	DNM1	PTGFRN	PEX11B	MAGI3	CELF2	GLMN	CYB5B	LEMD3	CAMTA2	SPRYD7	YWHAG	CDC37L1	FBXO41	YOD1	UBE2W	PHTF1	ZMYND8
29417	Q00031	Cerebral_cortex|Frontal_lobe|Occipital_lobe|Cerebellum	GABRB2	NR2C2	CAMKK2	LIN7A	IGIP	GNL1	C12orf43	ATP6V1A	WRAP73	FBXO21	MTMR9	TRIM23	TDP2	ZNF148	SPOCK1	GRIPAP1	MAPK14	TTC9	HDAC4
29418	Q01551	Frontal_lobe|Parietal_lobe|Occipital_lobe|Cerebellum	ASH1L	MXD1	CAMKK2	POU6F1	TRIM23	GLMN	TDP2	STRIP1	FBXO21	C12orf43	CDC34	ZHX1	PPM1L	FBXO41	LCMT1	MAPK14	TTC9	DGKE	CALM1
29419	Q01543	Frontal_lobe|Parietal_lobe|Occipital_lobe|Accumbens	FBXO41	AMZ2	CAMK1D	C8orf88	LCMT1	NNT	SNN	CCM2	ARMC9	CDK5R2	IQCE	MRPS30	LMBR1	MFN2	SPIN1	TRAPPC6B	MGAT4A	DGKE	ZMYND8
29420	Q02874	Parietal_lobe|Occipital_lobe|Temporal_lobe|Amygdala	SFXN5	ATP6V1C1	SYTL2	LIN7A	CDK14	SPRYD7	KHDRBS3	STRIP1	PCSK2	ATP6V1A	BTBD1	DUSP3	SPRED1	ZC3H12B	PPFIA2	GPHN	DZIP1	UBE2W	CDC42SE2
29421	Q00216	Cerebral_cortex|Parietal_lobe|Occipital_lobe|Hippocampus	FBXO21	DGCR2	DLG2	CDC42EP3	SCG3	CCNH	CYB5B	MDN1	CDC37L1	EPB41L1	IQCE	TSNAX	BTBD3	CAMTA2	KHDRBS3	TRAPPC6B	PHTF1	CAPS2	HDAC4
29422	Q03332	Parietal_lobe|Accumbens|Putamen|Hippocampus	E2F3	ZNF554	ATP2B1	GPATCH4	BLCAP	FAM149A	ANAPC7	ARMC9	MRPL41	CLUH	AKIRIN2	CDK5R2	SNN	TMEM106C	AKAP8L	DEAF1	DGKE	PPP2R1A	SLC1A2
29423	Q00211	Cerebral_cortex|Parietal_lobe|Occipital_lobe|Temporal_lobe	VPS41	C10orf88	RANBP9	CDC42EP3	NR2C2	PEX11B	FGFR1OP2	ASH1L	MDN1	YWHAG	GLMN	MAP4K3	ZC3H15	PPFIA2	CAMK2G	SNTG1	GPHN	PHTF1	PGK1
29424	Q00216	Cerebral_cortex|Parietal_lobe|Occipital_lobe|Hippocampus	RHOT1	MAP1A	ZMYND8	LIN7A	CAMTA2	CYB5B	NNT	GALNT11	MTMR9	ZNF148	SERP2	BTBD1	ZC3H12B	KHDRBS3	CFAP221	DEAF1	CAPS2	PHTF1	CAMK1D
29425	Q02955	Parietal_lobe|Occipital_lobe|Hippocampus|Cerebellum	ZNF589	FBXO21	USP33	LIN7A	MAP4K3	CCNC	MBD4	CDC37L1	GNL1	GABRB2	MDN1	BTBD3	MTMR9	SPOCK1	CDC34	DEAF1	PDS5B	TTC9	CAMKK2
29426	Q00234	Cerebral_cortex|Parietal_lobe|Temporal_lobe|Hippocampus	RAPGEF2	RHOT1	ZMYND8	C8orf88	BTBD1	MRPS30	ZC3H12B	C12orf43	MTMR9	CSNK1G2	CCNH	CAMTA2	CYB5B	KHDRBS3	ATP6V1A	KCNT2	TRAPPC6B	DEAF1	GRIA2
29427	Q01551	Frontal_lobe|Parietal_lobe|Occipital_lobe|Cerebellum	MAP4K3	ASH1L	CAMKK2	LIN7A	TRIM23	RBBP5	CDC34	PPM1L	LEMD3	CDC37L1	FBXO41	ATP6V1A	CCNC	LCMT1	PNMA1	TTC9	GPHN	MAPK14	RIF1
29428	Q01541	Frontal_lobe|Parietal_lobe|Occipital_lobe|Temporal_lobe	SLITRK1	GHITM	ZMYND8	LIN7A	ASH1L	KIF3A	FBXO21	DENR	PANX1	TSNAX	GLMN	TDP2	NRBF2	MAGI3	CDK14	UBE2W	EPB41L4B	KCNT2	PGK1
29429	Q02872	Parietal_lobe|Occipital_lobe|Temporal_lobe|Accumbens	FBXO41	SERP2	RIMS2	C8orf88	ASH1L	ANAPC7	LMBR1	NNT	PNMA1	CYB5B	REPS2	PARP2	SIPA1L1	LEMD3	SPIN1	MGAT4A	RARB	UBE2W	RIF1
29430	Q00436	Cerebral_cortex|Occipital_lobe|Accumbens|Putamen	EPB41L1	ANAPC7	RIF1	GPATCH4	REPS2	SACS	CDK5R2	IRAK1BP1	SNN	SIPA1L1	PIANP	AKAP8L	LEMD3	ARMC9	MYO10	DGKE	GPHN	RALGAPA2	CAMK1D
29431	Q01541	Frontal_lobe|Parietal_lobe|Occipital_lobe|Temporal_lobe	ATP6V1B2	PPM1L	HDAC4	LIN7A	ASH1L	SPRYD7	EFHD2	AMZ2	KIF3A	NR2C2	RAB11B	CYB5B	NRBF2	IQCE	CELF2	CSMD1	KCNT2	GPHN	PGK1
29432	Q02880	Parietal_lobe|Occipital_lobe|Temporal_lobe|Cerebellum	SPOCK1	MAP4K3	SNAP25	LIN7A	ZHX1	NR2C2	GNL1	ANKLE2	PAK1	MTMR9	GLMN	TRIM23	RNF41	RBBP5	PPM1L	UBE2W	ATL2	MAPK14	RIF1
29433	Q01543	Frontal_lobe|Parietal_lobe|Occipital_lobe|Accumbens	RNASEH2B	FBXO41	CAMK1D	C8orf88	LCMT1	CDK5R2	RAB11B	IQCE	ARMC9	CELF2	SPIN1	LMBR1	MFN2	PNMA1	NNT	TRAPPC6B	RARB	AHCTF1	CALM1
29434	Q00007	Cerebral_cortex|Frontal_lobe|Parietal_lobe|Hippocampus	ZNF554	CDC34	CELF4	C8orf88	NNT	ZNF148	DUSP3	C12orf43	RHOT1	DGCR2	AP3B2	CDC37L1	KHDRBS3	CAMTA2	MFN2	SNTG1	UBE2W	DEAF1	HDAC4
29435	Q02872	Parietal_lobe|Occipital_lobe|Temporal_lobe|Accumbens	FBXO41	DCK	RIMS2	C8orf88	PARP2	LEMD3	PNMA1	ASH1L	AMZ2	ANAPC7	CYB5B	SNN	SIPA1L1	CELF2	SPIN1	AHCTF1	RARB	MGAT4A	CALM1
29436	Q01541	Frontal_lobe|Parietal_lobe|Occipital_lobe|Temporal_lobe	KHDRBS3	ATP6V1A	CYCS	LIN7A	DENR	NRBF2	PANX1	TDP2	CAMK2G	AMZ2	MAGI3	GLMN	KIF3A	ASH1L	SPRYD7	SNTG1	EPB41L4B	RALGAPA2	CALM1
29437	Q00436	Cerebral_cortex|Occipital_lobe|Accumbens|Putamen	LPGAT1	ANAPC7	RIF1	GPATCH4	MFN2	AKAP8L	CDK5R2	LEMD3	REPS2	PCP4L1	SIPA1L1	IRAK1BP1	ASH1L	SNN	CORO2B	MARK4	RARB	GPHN	KLHL42
29438	Q00216	Cerebral_cortex|Parietal_lobe|Occipital_lobe|Hippocampus	MRPL1	MAP1A	DLG2	CDC42EP3	ATP6V1A	MRPS30	PPFIA2	EPB41L1	CAMTA2	CYB5B	PEX11B	IQCE	MDN1	BTBD3	NNT	PHTF1	TRAPPC6B	DEAF1	CAMK1D
29439	Q00239	Cerebral_cortex|Parietal_lobe|Temporal_lobe|Cerebellum	SUMO1	ZNF567	SCN2A	LIN7A	TRIM23	ASH1L	NR2C2	PAK1	PPM1L	LEMD3	PNMA1	GLMN	MAP4K3	TDP2	CSNK1G2	TRAPPC6B	AHCTF1	PHTF1	SNAP25
29440	Q00436	Cerebral_cortex|Occipital_lobe|Accumbens|Putamen	LRRC4C	EPB41L1	RIF1	GPATCH4	IRAK1BP1	GNL1	LEMD3	CORO2B	ARMC9	SACS	MYO10	SIPA1L1	MFN2	CDK5R2	AMZ2	MARK4	GPHN	RARB	CAMK1D
29441	Q01732	Frontal_lobe|Occipital_lobe|Temporal_lobe|Accumbens	FBXO41	KCNIP1	ARPP19	C8orf88	AMZ2	NNT	ZC3H12B	MYT1L	PARP2	SERP2	MRPS30	PNMA1	LEMD3	SIPA1L1	SPIN1	GPHN	ATL2	TRAPPC6B	KLHL42
29442	Q01541	Frontal_lobe|Parietal_lobe|Occipital_lobe|Temporal_lobe	ATP6V1A	PARP2	ZMYND8	LIN7A	DENR	EFHD2	FBXO21	TSNAX	CAMK2G	NR2C2	RAB11B	GLMN	KIF3A	LEMD3	STRIP1	KCNT2	RALGAPA2	SNTG1	PGK1
29443	Q01551	Frontal_lobe|Parietal_lobe|Occipital_lobe|Cerebellum	IGIP	ASH1L	CAMKK2	POU6F1	RBBP5	CDC34	LCMT1	SPOCK1	RSL24D1	ATP6V1A	GLMN	CSNK1G2	PAK1	FBXO41	GNL1	AHCTF1	TTC9	MAPK14	RIF1
29444	Q02872	Parietal_lobe|Occipital_lobe|Temporal_lobe|Accumbens	FBXO41	DCK	RIMS2	C8orf88	ZC3H12B	NNT	ASH1L	SPRED1	AMZ2	LEMD3	MYT1L	CELF2	PNMA1	SPIN1	PARP2	AHCTF1	PDS5B	UBE2W	RIF1
29445	Q00436	Cerebral_cortex|Occipital_lobe|Accumbens|Putamen	WDR12	ANAPC7	RIF1	GPATCH4	SERP2	IRAK1BP1	AMZ2	ASH1L	PIANP	SACS	SNN	CDK5R2	LEMD3	CORO2B	MYO10	MGAT4A	DGKE	AHCTF1	RIMS2
29446	Q00031	Cerebral_cortex|Frontal_lobe|Occipital_lobe|Cerebellum	CAMTA2	GABRB2	CAMKK2	POU6F1	IGIP	PAK1	LEMD3	MTMR9	RSL24D1	ZNF567	WRAP73	TRIM23	ZNF148	FBXO21	GNL1	MAPK14	GPHN	TTC9	RIF1
29447	Q01551	Frontal_lobe|Parietal_lobe|Occipital_lobe|Cerebellum	AP3B2	MXD1	CAMKK2	LIN7A	CSNK1G2	PAK1	NR2C2	PPM1L	STRIP1	TRIM23	FBXO21	MTMR9	ZHX1	GNL1	GLMN	DGKE	GPHN	ATL2	MAPT
29448	Q01546	Frontal_lobe|Parietal_lobe|Occipital_lobe|Hippocampus	ZNF148	AP3B2	CDC42SE2	C8orf88	SERP2	ATP6V1C1	DUSP3	RBBP5	SCG3	MFN2	NNT	TSNAX	MRPS30	CAMTA2	ZC3H12B	DEAF1	PDS5B	PHTF1	SCN3B
29449	Q00012	Cerebral_cortex|Frontal_lobe|Parietal_lobe|Cerebellum	CAMTA2	MXD1	CAMKK2	POU6F1	C12orf43	FBXO21	MTMR9	AP3B2	CSNK1G2	ZNF554	ZNF148	SPOCK1	NR2C2	TRIM23	PNMA1	PHTF1	TTC9	AHCTF1	DNM1
29450	Q00214	Cerebral_cortex|Parietal_lobe|Occipital_lobe|Putamen	LRRC4C	WDR12	TOMM20	GPATCH4	SIPA1L1	ANAPC7	SERP2	AMZ2	ARMC9	SFXN5	ASH1L	CORO2B	SSBP2	MRPS30	CAMTA2	DGKE	UBE2W	GPHN	ATP2B1
29451	Q01541	Frontal_lobe|Parietal_lobe|Occipital_lobe|Temporal_lobe	ATP6V1A	MRPS30	ZMYND8	LIN7A	SPRYD7	FBXO21	TDP2	ASH1L	KIF3A	GLMN	CYB5B	CELF2	NR2C2	CAMTA2	NRBF2	YOD1	CSMD1	EPB41L4B	RABEP1
29452	Q00031	Cerebral_cortex|Frontal_lobe|Occipital_lobe|Cerebellum	NR2C2	MXD1	CAMKK2	LIN7A	TDP2	SPOCK1	PPM1L	ZNF148	IGIP	GNL1	WRAP73	TRIM23	KLF13	ZNF567	CDC34	PHTF1	MAPK14	GRIPAP1	RIF1
29453	Q01551	Frontal_lobe|Parietal_lobe|Occipital_lobe|Cerebellum	SUMO1	GABRB2	CAMKK2	POU6F1	ZHX1	RNF41	PPM1L	MTMR9	GNL1	TRIM23	RBBP5	CDC34	GLMN	LEMD3	PNMA1	GPHN	MAPK14	DGKE	RIF1
29454	Q00211	Cerebral_cortex|Parietal_lobe|Occipital_lobe|Temporal_lobe	SCG3	NRBF2	SYTL2	POU6F1	PEX11B	GHITM	ZC3H12B	NR2C2	CYB5B	ZC3H15	FGFR1OP2	DENR	ANAPC7	ZNF277	GNL1	SNTG1	CAPS2	TRAPPC6B	NRXN1
29455	Q00031	Cerebral_cortex|Frontal_lobe|Occipital_lobe|Cerebellum	SUMO1	GABRB2	CAMKK2	LIN7A	GNL1	PAK1	CDC34	ZNF148	RSL24D1	MTMR9	IGIP	LEMD3	PPM1L	KLF13	TRIM23	GRIPAP1	MAPK14	PHTF1	HDAC4
29456	Q02880	Parietal_lobe|Occipital_lobe|Temporal_lobe|Cerebellum	MAP4K3	IGIP	SNAP25	LIN7A	RBBP5	PNMA1	NR2C2	TRIM23	MDN1	GLMN	MTMR9	PPM1L	STRIP1	FBXO41	PAK1	TTC9	AHCTF1	MAPK14	VPS13C
29457	Q00234	Cerebral_cortex|Parietal_lobe|Temporal_lobe|Hippocampus	RAPGEF2	RHOT1	SCN3B	BCAS4	ATP6V1C1	CYB5B	SLITRK1	ZC3H12B	MTMR9	PPFIA2	NNT	FBXO21	CDC37L1	CSNK1G2	CAMTA2	DEAF1	TRAPPC6B	PHTF1	HDAC4
29458	Q00228	Cerebral_cortex|Parietal_lobe|Occipital_lobe|Dorsal_root_ganglia	KIF3A	COPS3	PGK1	PTGFRN	SACS	DENR	PFKP	ZNF277	RSL24D1	MDN1	GHITM	PEX11B	PCSK2	MAGI3	ANKRD46	PDS5B	EPB41L4B	PHTF1	SYTL2
29459	Q02880	Parietal_lobe|Occipital_lobe|Temporal_lobe|Cerebellum	ZNF567	TDP2	SNAP25	LIN7A	RNF41	NR2C2	C12orf43	MDN1	RBBP5	GLMN	STRIP1	TOPORS	TRIM23	PPM1L	PNMA1	UBE2W	MAPK14	AHCTF1	CAMKK2
29460	Q00228	Cerebral_cortex|Parietal_lobe|Occipital_lobe|Dorsal_root_ganglia	NRBF2	ARL2BP	PGK1	PTGFRN	CD99L2	CELF2	ZNF277	SACS	GHITM	PCSK2	GLMN	MAGI3	BTBD1	FGFR1OP2	ARL8B	KCNT2	PHTF1	EPB41L4B	SPEN
29461	Q00021	Cerebral_cortex|Frontal_lobe|Occipital_lobe|Temporal_lobe	NR2C2	GLRB	SYTL2	PTGFRN	ZNF567	FBXO21	CAMK2G	CYB5B	GLMN	ARL8B	IGIP	PANX1	CDK14	CELF2	KIF3A	PHTF1	YOD1	TRAPPC6B	PGK1
29462	Q01740	Frontal_lobe|Occipital_lobe|Temporal_lobe|Cerebellum	MAP4K3	IGIP	SNAP25	LIN7A	ATP6V1A	FBXO21	ZNF567	CCNC	RNF41	CDC37L1	ANKLE2	MTMR9	PAK1	TRIM23	C12orf43	ATL2	TTC9	MAPK14	SCN2A
29463	Q00234	Cerebral_cortex|Parietal_lobe|Temporal_lobe|Hippocampus	RAPGEF2	RHOT1	ZMYND8	C8orf88	ZC3H12B	CSNK1G2	BTBD3	SERP2	CDC37L1	ATP6V1C1	CAMTA2	CYB5B	ATP6V1A	CCNH	KHDRBS3	SNTG1	PHTF1	DEAF1	GRIA2
29464	Q00239	Cerebral_cortex|Parietal_lobe|Temporal_lobe|Cerebellum	FBXO21	PARP2	SCN2A	LIN7A	LEMD3	GLMN	TRIM23	PAK1	ANKLE2	CAMTA2	NR2C2	ATP6V1A	ASH1L	IGIP	CSNK1G2	MAPK14	TTC9	DGKE	RIF1
29465	Q01732	Frontal_lobe|Occipital_lobe|Temporal_lobe|Accumbens	RNASEH2B	FBXO41	ARPP19	C8orf88	MRPS30	SIPA1L1	REPS2	MYT1L	LEMD3	PANX1	AMZ2	SPIN1	ZC3H12B	SERP2	PARP2	RARB	ATL2	GPHN	KLHL42
29466	Q02872	Parietal_lobe|Occipital_lobe|Temporal_lobe|Accumbens	FBXO41	SERP2	ARPP19	C8orf88	SNN	ANAPC7	LEMD3	LMBR1	SPIN1	MRPS30	SPRED1	ASH1L	AMZ2	ZC3H12B	CYB5B	SNTG1	TRAPPC6B	UBE2W	ATP2B1
29467	Q00012	Cerebral_cortex|Frontal_lobe|Parietal_lobe|Cerebellum	MXD1	SUMO1	CAMKK2	POU6F1	LCMT1	PAK1	ATP6V1A	ZNF148	TRIM23	PNMA1	CSNK1G2	ZNF567	FBXO21	ZNF554	SPOCK1	AHCTF1	GRIPAP1	PHTF1	RIF1
29468	Q00031	Cerebral_cortex|Frontal_lobe|Occipital_lobe|Cerebellum	MXD1	GABRB2	CAMKK2	POU6F1	TDP2	PPM1L	LEMD3	IGIP	TRIM23	C12orf43	SPOCK1	WRAP73	RSL24D1	KLF13	PAK1	MAPK14	GRIPAP1	GPHN	USP33
29469	Q00228	Cerebral_cortex|Parietal_lobe|Occipital_lobe|Dorsal_root_ganglia	DUSP3	MRPS2	PGK1	PTGFRN	MDN1	BTBD1	TDP2	CD99L2	ANKRD46	PFKP	MAP1A	PCSK2	ZNF277	FGFR1OP2	ARL8B	KCNT2	PDS5B	EPB41L4B	SYTL2
29470	Q00002	Cerebral_cortex|Frontal_lobe|Parietal_lobe|Temporal_lobe	ANKRD46	RHOT1	SYTL2	PTGFRN	FBXO41	NR2C2	TSNAX	ATP6V1C1	PEX11B	CDK14	KIF3A	GLMN	PPFIA2	CSNK1G2	CAMTA2	YOD1	TRAPPC6B	UBE2W	SNAP25
29471	Q00228	Cerebral_cortex|Parietal_lobe|Occipital_lobe|Dorsal_root_ganglia	KIF3A	MRPS2	PGK1	PTGFRN	MDN1	MAGI3	ANKRD46	CELF2	BTBD1	YWHAG	PCSK2	GHITM	DENR	PFKP	ZNF277	EPB41L4B	PHTF1	DEXI	SYTL2
29472	Q00216	Cerebral_cortex|Parietal_lobe|Occipital_lobe|Hippocampus	RHOT1	FBXO21	ZMYND8	CDC42EP3	NNT	CYB5B	MRPS30	EPB41L1	TSNAX	GALNT11	KHDRBS3	CCNH	C12orf43	CFAP221	ZNF148	PHTF1	DEAF1	PDS5B	GRIA2
29473	Q01551	Frontal_lobe|Parietal_lobe|Occipital_lobe|Cerebellum	ASH1L	CAMTA2	CAMKK2	POU6F1	CDC37L1	PPM1L	CSNK1G2	GLMN	SPOCK1	LEMD3	FBXO41	PAK1	C12orf43	FBXO21	RSL24D1	TTC9	DGKE	AHCTF1	HDAC4
29474	Q01551	Frontal_lobe|Parietal_lobe|Occipital_lobe|Cerebellum	CAMTA2	CKB	CAMKK2	POU6F1	MTMR9	PAK1	CDC37L1	CDC34	STRIP1	C12orf43	LEMD3	FBXO41	ATP6V1A	TRIM23	GLMN	ATL2	TTC9	MAPK14	MAPT
29475	Q01541	Frontal_lobe|Parietal_lobe|Occipital_lobe|Temporal_lobe	CCNC	VPS41	ZMYND8	LIN7A	KIF3A	STRIP1	ASH1L	CAMTA2	PANX1	KIAA1191	MAGI3	EFHD2	ZC3H12B	CAMK2G	AMZ2	UBE2W	RALGAPA2	GPHN	SCN3B
29476	Q00021	Cerebral_cortex|Frontal_lobe|Occipital_lobe|Temporal_lobe	ZC3H12B	GABRB2	TOMM20	PTGFRN	CELF2	CYB5B	CAMTA2	CDK14	KIF3A	TSNAX	ATP6V1C1	CAMK2G	ZNF567	FBXO21	ASH1L	YOD1	PHTF1	RALGAPA2	RIF1
29477	Q00239	Cerebral_cortex|Parietal_lobe|Temporal_lobe|Cerebellum	PARP2	MXD1	SCN2A	LIN7A	ATP6V1A	ANKLE2	PAK1	MTMR9	GLMN	LEMD3	PPM1L	CAMTA2	PNMA1	C12orf43	TDP2	PHTF1	GPHN	AHCTF1	CAMKK2
29478	Q00021	Cerebral_cortex|Frontal_lobe|Occipital_lobe|Temporal_lobe	ATP6V1A	VPS41	SYTL2	PTGFRN	ARL8B	KIF3A	LEMD3	FBXO41	GHITM	PPFIA2	CAMK2G	PANX1	SPRYD7	IGIP	ATP6V1C1	YOD1	RALGAPA2	UBE2W	NRXN1
29479	Q00021	Cerebral_cortex|Frontal_lobe|Occipital_lobe|Temporal_lobe	MXD1	PPM1L	SYTL2	LIN7A	ZNF567	MYT1L	ASH1L	LEMD3	CAMK2G	PEX11B	GHITM	SPRYD7	FBXO41	ATP6V1C1	GLMN	UBE2W	PHTF1	RALGAPA2	RIF1
29480	Q00214	Cerebral_cortex|Parietal_lobe|Occipital_lobe|Putamen	WDR12	CDK5R2	TOMM20	GPATCH4	ARMC9	SIPA1L1	SERP2	ANAPC7	ASH1L	MYT1L	AMZ2	MFN2	REPS2	SFXN5	LEMD3	TRAPPC6B	UBE2W	RALGAPA2	ARPP19
29481	Q00228	Cerebral_cortex|Parietal_lobe|Occipital_lobe|Dorsal_root_ganglia	COPS3	ZNF567	PGK1	PTGFRN	YWHAG	MAP1A	TDP2	ZNF277	CELF2	PFKP	GHITM	MDN1	CD99L2	DENR	MAGI3	EPB41L4B	UBE2W	PHTF1	SPEN
29482	Q00467	Cerebral_cortex|Occipital_lobe|Amygdala|Hippocampus	MRPL1	DGCR2	DLG2	BCAS4	FBXO21	CYB5B	MAP1A	TSNAX	IQCE	MTMR9	CDC37L1	EPB41L1	RHOT1	COA7	MYO10	CSMD1	DEAF1	UBE2W	SCN3B
29483	Q00436	Cerebral_cortex|Occipital_lobe|Accumbens|Putamen	LRRC4C	ANAPC7	RIF1	GPATCH4	SIPA1L1	CDK5R2	CORO2B	MYO10	SERP2	REPS2	IRAK1BP1	AMZ2	AKAP8L	SACS	PIANP	RARB	AHCTF1	MARK4	KLHL42
29484	Q00021	Cerebral_cortex|Frontal_lobe|Occipital_lobe|Temporal_lobe	DUSP3	VPS41	KLHL42	LIN7A	CYB5B	IGIP	LEMD3	SPRYD7	FBXO21	CAMK2G	MYT1L	GLMN	KIF3A	ASH1L	TSNAX	GPHN	YOD1	EPB41L4B	ZMYND8
29485	Q00031	Cerebral_cortex|Frontal_lobe|Occipital_lobe|Cerebellum	PARP2	CAMTA2	CAMKK2	POU6F1	TRIM23	TDP2	FBXO21	ZNF567	PPM1L	CDC34	KLF13	GNL1	ATP6V1A	MTMR9	RSL24D1	GPHN	TTC9	GRIPAP1	DNM1
29486	Q01732	Frontal_lobe|Occipital_lobe|Temporal_lobe|Accumbens	RNASEH2B	KCNIP1	RIMS2	C8orf88	MRPS30	SIPA1L1	PARP2	AMZ2	SPIN1	PNMA1	ZC3H12B	REPS2	NNT	SERP2	PANX1	MGAT4A	TRAPPC6B	GPHN	KLHL42
29487	Q01732	Frontal_lobe|Occipital_lobe|Temporal_lobe|Accumbens	RNASEH2B	KCNIP1	ARPP19	C8orf88	NNT	ZC3H12B	MRPS30	PANX1	SIPA1L1	LEMD3	AMZ2	MYT1L	PNMA1	PARP2	REPS2	MGAT4A	ATL2	GPHN	ATP2B1
29488	Q00002	Cerebral_cortex|Frontal_lobe|Parietal_lobe|Temporal_lobe	C12orf43	TRIM23	KLHL42	PTGFRN	PEX11B	FBXO41	ZC3H12B	ARL8B	CYB5B	GHITM	KIF3A	PPFIA2	CAMTA2	TSNAX	CAMK2G	UBE2W	YOD1	TRAPPC6B	CALM1
29489	Q01732	Frontal_lobe|Occipital_lobe|Temporal_lobe|Accumbens	RNASEH2B	KCNIP1	ARPP19	C8orf88	MRPS30	SERP2	SPIN1	PARP2	LEMD3	AMZ2	NNT	PNMA1	REPS2	ZC3H12B	MYT1L	MGAT4A	GPHN	RARB	KLHL42
29490	Q00031	Cerebral_cortex|Frontal_lobe|Occipital_lobe|Cerebellum	MXD1	NR2C2	CAMKK2	LIN7A	C12orf43	GNL1	PAK1	ZNF148	SPOCK1	TRIM23	FBXO21	PPM1L	MTMR9	WRAP73	RSL24D1	GRIPAP1	TTC9	PHTF1	ZFAND5
29491	Q00031	Cerebral_cortex|Frontal_lobe|Occipital_lobe|Cerebellum	SUMO1	GABRB2	CAMKK2	LIN7A	ATP6V1A	WRAP73	FBXO21	IGIP	GNL1	KLF13	C12orf43	TDP2	LEMD3	TRIM23	PAK1	GPHN	MAPK14	GRIPAP1	HDAC4
29492	Q00031	Cerebral_cortex|Frontal_lobe|Occipital_lobe|Cerebellum	MXD1	ASH1L	CAMKK2	POU6F1	TRIM23	RSL24D1	SPOCK1	PPM1L	WRAP73	FBXO21	GNL1	PAK1	KLF13	LEMD3	IGIP	MAPK14	GPHN	GRIPAP1	MAPT
29493	Q00436	Cerebral_cortex|Occipital_lobe|Accumbens|Putamen	CCM2	SSBP2	RIF1	GPATCH4	MYT1L	CORO2B	ARMC9	LEMD3	AKAP8L	ASH1L	REPS2	SACS	CDK5R2	MFN2	AMZ2	DGKE	AHCTF1	RARB	ARPP19
29494	Q01551	Frontal_lobe|Parietal_lobe|Occipital_lobe|Cerebellum	AP3B2	ASH1L	CAMKK2	LIN7A	TDP2	CCNC	FBXO21	RNF41	CSNK1G2	STRIP1	ATP6V1A	RBBP5	GLMN	FBXO41	ZHX1	AHCTF1	TTC9	DGKE	ZFAND5
29495	Q00228	Cerebral_cortex|Parietal_lobe|Occipital_lobe|Dorsal_root_ganglia	C10orf88	MRPS2	PGK1	PTGFRN	MAGI3	ZNF277	YWHAG	ANKRD46	MDN1	TDP2	CELF2	FGFR1OP2	GHITM	PCSK2	CD99L2	EPB41L4B	KCNT2	DEXI	SYTL2
29496	Q01551	Frontal_lobe|Parietal_lobe|Occipital_lobe|Cerebellum	CKB	MAP4K3	CAMKK2	LIN7A	FBXO21	TRIM23	ZNF567	CDC37L1	PPM1L	PAK1	GLMN	GNL1	CSNK1G2	ATP6V1A	RNF41	DGKE	ATL2	AHCTF1	USP33
29497	Q02880	Parietal_lobe|Occipital_lobe|Temporal_lobe|Cerebellum	MAP4K3	IGIP	SNAP25	POU6F1	ASH1L	FBXO41	RNF41	TRIM23	PNMA1	GNL1	POLR2B	ANKLE2	CNTN1	MDN1	CSNK1G2	AHCTF1	DGKE	TTC9	RIF1
29498	Q02880	Parietal_lobe|Occipital_lobe|Temporal_lobe|Cerebellum	MXD1	PARP2	SNAP25	POU6F1	STRIP1	FBXO41	NR2C2	PPM1L	LEMD3	GNL1	RBBP5	PAK1	CNTN1	TOPORS	CSNK1G2	AHCTF1	MAPK14	UBE2W	CALM1
29499	Q02874	Parietal_lobe|Occipital_lobe|Temporal_lobe|Amygdala	COA7	SFXN5	SYTL2	ZNF280B	IQCE	MXD1	PPM1L	RHOT1	C12orf43	FBXO21	SERP2	SPIN1	EBAG9	CCNH	DENR	GPHN	DEAF1	DZIP1	SCN3B
29500	Q02880	Parietal_lobe|Occipital_lobe|Temporal_lobe|Cerebellum	TDP2	RSL24D1	SNAP25	POU6F1	CDC37L1	PNMA1	FBXO41	ATP6V1A	PPM1L	RBBP5	NR2C2	RNF41	ANKLE2	C12orf43	GLMN	UBE2W	TTC9	AHCTF1	ZFAND5
29501	Q02880	Parietal_lobe|Occipital_lobe|Temporal_lobe|Cerebellum	TDP2	MXD1	SNAP25	LIN7A	PPM1L	CCNC	CSNK1G2	MDN1	LEMD3	TRIM23	GNL1	POLR2B	GLMN	PAK1	RNF41	TTC9	MAPK14	AHCTF1	VPS13C
29502	Q01740	Frontal_lobe|Occipital_lobe|Temporal_lobe|Cerebellum	MXD1	MAP4K3	SNAP25	LIN7A	PPM1L	TRIM23	PAK1	RNF41	ANKLE2	LEMD3	ATP6V1A	CDC37L1	CCNC	ZNF567	FBXO21	ATL2	MAPK14	TTC9	RIF1
29503	Q00002	Cerebral_cortex|Frontal_lobe|Parietal_lobe|Temporal_lobe	COA7	DUSP3	HDAC4	PTGFRN	CAMTA2	MYT1L	ATP6V1C1	CAMK2G	TSNAX	NR2C2	CYB5B	ZC3H12B	ARL8B	PPFIA2	CDK14	PHTF1	KCNT2	YOD1	ARPP19
29504	Q00211	Cerebral_cortex|Parietal_lobe|Occipital_lobe|Temporal_lobe	PNMA1	KHDRBS3	RANBP9	POU6F1	CDK14	TET3	MDN1	CDC37L1	PEX11B	ASH1L	CYB5B	MAP4K3	TDP2	LEMD3	SPRYD7	EPB41L4B	GPHN	TRAPPC6B	RIMS2
29505	Q00021	Cerebral_cortex|Frontal_lobe|Occipital_lobe|Temporal_lobe	NNT	GLRB	SYTL2	LIN7A	GHITM	ASH1L	PEX11B	LEMD3	ARL8B	SPRYD7	MYT1L	GLMN	MAGI3	ATP6V1C1	YWHAG	PHTF1	TRAPPC6B	GPHN	RIF1
29506	Q00234	Cerebral_cortex|Parietal_lobe|Temporal_lobe|Hippocampus	RAPGEF2	RHOT1	DLG2	C8orf88	ATP6V1C1	BTBD1	NNT	ZC3H12B	SLITRK1	CDK14	CSNK1G2	SERP2	MRPS30	BTBD3	C12orf43	SNTG1	DEAF1	TRAPPC6B	HDAC4
29507	Q00265	Cerebral_cortex|Parietal_lobe|Accumbens|Putamen	WDR12	EPB41L1	RIF1	PIK3R2	CSNK1G2	SSBP2	AMZ2	CDK5R2	GNL1	SNN	SACS	SERP2	ANAPC7	REPS2	E2F3	MGAT4A	DGKE	MARK4	RIMS2
29508	Q01541	Frontal_lobe|Parietal_lobe|Occipital_lobe|Temporal_lobe	GHITM	MTMR9	HDAC4	LIN7A	KIAA1191	IQCE	STRIP1	CAMTA2	CAMK2G	FBXO21	GLMN	DENR	AMZ2	TDP2	EFHD2	RALGAPA2	CSMD1	EPB41L4B	RIF1
29509	Q00239	Cerebral_cortex|Parietal_lobe|Temporal_lobe|Cerebellum	PARP2	FBXO21	SCN2A	LIN7A	ANKLE2	GLMN	NR2C2	TDP2	CSNK1G2	CAMTA2	C12orf43	IGIP	MTMR9	TRIM23	ATP6V1A	MAPK14	TTC9	DGKE	SNAP25
29510	Q01551	Frontal_lobe|Parietal_lobe|Occipital_lobe|Cerebellum	CAMTA2	ASH1L	CAMKK2	POU6F1	RNF41	FBXO21	SPOCK1	GLMN	ZHX1	TRIM23	ATP6V1A	PAK1	STRIP1	LCMT1	C12orf43	TTC9	GPHN	AHCTF1	NRXN1
29511	Q01732	Frontal_lobe|Occipital_lobe|Temporal_lobe|Accumbens	KCNIP1	RNASEH2B	ARPP19	C8orf88	SERP2	LEMD3	MRPS30	ZC3H12B	REPS2	PANX1	AMZ2	NNT	SPIN1	PNMA1	MYT1L	TRAPPC6B	ATL2	GPHN	ATP2B1
29512	Q01541	Frontal_lobe|Parietal_lobe|Occipital_lobe|Temporal_lobe	TRIM23	MRPS30	HDAC4	LIN7A	EFHD2	CYB5B	KIAA1191	TSNAX	RAB11B	ZC3H12B	DENR	IQCE	KIF3A	CAMTA2	GLMN	GPHN	CSMD1	KCNT2	PGK1
29513	Q02955	Parietal_lobe|Occipital_lobe|Hippocampus|Cerebellum	ZNF589	ZNF148	USP33	POU6F1	GABRB2	CDC37L1	MAP4K3	MBD4	SPOCK1	CSNK1G2	BTBD3	GNL1	CAMTA2	MDN1	CDC34	UBE2W	DEAF1	TTC9	CAMKK2
29514	Q01541	Frontal_lobe|Parietal_lobe|Occipital_lobe|Temporal_lobe	FBXO41	MRPS30	ZMYND8	ZNF280B	RAB11B	CELF2	STRIP1	MAGI3	FBXO21	TSNAX	PANX1	ASH1L	EFHD2	NRBF2	IQCE	CSMD1	RALGAPA2	GPHN	PGK1
29515	Q00002	Cerebral_cortex|Frontal_lobe|Parietal_lobe|Temporal_lobe	SPRYD7	C12orf43	ZMYND8	PTGFRN	ATP6V1C1	CDK14	CAMK2G	ZC3H12B	EFHD2	CSNK1G2	FBXO41	CDC37L1	GLMN	SUMO1	GHITM	UBE2W	KCNT2	PHTF1	ARPP19
29516	Q00012	Cerebral_cortex|Frontal_lobe|Parietal_lobe|Cerebellum	CDC34	PARP2	SCN2A	POU6F1	C12orf43	LCMT1	ZNF554	ZNF567	PAK1	AP3B2	NR2C2	MTMR9	PNMA1	ZNF148	TRIM23	ATL2	AHCTF1	MAPK14	DNM1
29517	Q00031	Cerebral_cortex|Frontal_lobe|Occipital_lobe|Cerebellum	GABRB2	CAMTA2	CAMKK2	POU6F1	FBXO21	TDP2	TRIM23	GNL1	SPOCK1	WRAP73	IGIP	ATP6V1A	CDC34	ZNF567	MTMR9	MAPK14	PHTF1	TTC9	HDAC4
29518	Q01546	Frontal_lobe|Parietal_lobe|Occipital_lobe|Hippocampus	RHOT1	RAPGEF2	ZMYND8	LIN7A	ZC3H12B	TSNAX	IQCE	BTBD1	ZC3H15	CCNC	FBXO41	MAP1A	PEX11B	RBBP5	SCG3	KCNT2	PDS5B	DEAF1	HDAC4
29519	Q00228	Cerebral_cortex|Parietal_lobe|Occipital_lobe|Dorsal_root_ganglia	NRBF2	ARL2BP	PGK1	PTGFRN	RSL24D1	PCSK2	SACS	CELF2	ZNF277	GLMN	PFKP	BTBD1	ARL8B	CD99L2	GHITM	PDS5B	DEXI	EPB41L4B	SYTL2
29520	Q00002	Cerebral_cortex|Frontal_lobe|Parietal_lobe|Temporal_lobe	REPS2	SLITRK1	ZMYND8	PTGFRN	KIF3A	ARL8B	CSNK1G2	SUMO1	FBXO41	GLMN	CYB5B	NR2C2	ZC3H12B	GHITM	ATP6V1C1	PHTF1	UBE2W	TRAPPC6B	DLG2
29521	Q00021	Cerebral_cortex|Frontal_lobe|Occipital_lobe|Temporal_lobe	SERP2	BTBD1	SYTL2	PTGFRN	LEMD3	PEX11B	GLMN	TSNAX	GHITM	CYB5B	PANX1	MYT1L	CAMTA2	ASH1L	ARL8B	EPB41L4B	UBE2W	TRAPPC6B	SNAP25
29522	Q01551	Frontal_lobe|Parietal_lobe|Occipital_lobe|Cerebellum	GABRB2	CKB	CAMKK2	POU6F1	GLMN	CDC37L1	PNMA1	RNF41	FBXO21	ZHX1	CDC34	STRIP1	PAK1	NR2C2	TRIM23	TTC9	DGKE	AHCTF1	USP33
29523	Q00228	Cerebral_cortex|Parietal_lobe|Occipital_lobe|Dorsal_root_ganglia	ZC3H15	C10orf88	PGK1	PTGFRN	PCSK2	ARL8B	BTBD1	ZNF277	ANKRD46	MDN1	GLMN	PFKP	CELF2	SACS	MAGI3	KCNT2	EPB41L4B	DEXI	SYTL2
29524	Q00211	Cerebral_cortex|Parietal_lobe|Occipital_lobe|Temporal_lobe	FBXO21	SCG3	RANBP9	PTGFRN	ARL8B	GHITM	MAP1A	NR2C2	DENR	SPRYD7	OSBPL1A	MDN1	FBXO41	ANAPC7	MAP4K3	PHTF1	YOD1	EPB41L4B	RIMS2
29525	Q00002	Cerebral_cortex|Frontal_lobe|Parietal_lobe|Temporal_lobe	C12orf43	SPRYD7	ZMYND8	PTGFRN	GLMN	CAMTA2	YWHAG	ARL8B	PPFIA2	CDK14	PEX11B	NR2C2	CYB5B	EFHD2	SUMO1	YOD1	CSMD1	UBE2W	DLG2
29526	Q00239	Cerebral_cortex|Parietal_lobe|Temporal_lobe|Cerebellum	PARP2	MXD1	SCN2A	LIN7A	ASH1L	PAK1	MTMR9	ANKLE2	PNMA1	TRIM23	CSNK1G2	CAMTA2	IGIP	SPOCK1	GLMN	PHTF1	AHCTF1	TRAPPC6B	CAMKK2
29527	Q01551	Frontal_lobe|Parietal_lobe|Occipital_lobe|Cerebellum	IGIP	AP3B2	CAMKK2	LIN7A	C12orf43	FBXO41	RBBP5	CDC34	RSL24D1	LEMD3	PPM1L	TRIM23	PAK1	RNF41	LCMT1	TTC9	AHCTF1	MAPK14	RIF1
29528	Q00239	Cerebral_cortex|Parietal_lobe|Temporal_lobe|Cerebellum	ZNF567	SUMO1	SCN2A	LIN7A	NR2C2	LEMD3	TDP2	MTMR9	ASH1L	PNMA1	PAK1	MAP4K3	PPM1L	ANKLE2	ATP6V1A	TTC9	TRAPPC6B	MAPK14	CAMKK2
29529	Q01551	Frontal_lobe|Parietal_lobe|Occipital_lobe|Cerebellum	SUMO1	AP3B2	CAMKK2	POU6F1	CSNK1G2	GNL1	SPOCK1	STRIP1	GLMN	RBBP5	CCNC	C12orf43	ZNF567	LCMT1	CDC34	ATL2	MAPK14	TTC9	USP33
29530	Q00228	Cerebral_cortex|Parietal_lobe|Occipital_lobe|Dorsal_root_ganglia	C10orf88	MRPS2	PGK1	PTGFRN	MAP1A	ARL8B	MAGI3	FGFR1OP2	GLMN	YWHAG	PCSK2	BTBD1	MDN1	PEX11B	TDP2	UBE2W	EPB41L4B	KCNT2	SPEN
29531	Q02955	Parietal_lobe|Occipital_lobe|Hippocampus|Cerebellum	ZNF148	ARHGAP44	USP33	POU6F1	BTBD3	CDC37L1	GABRB2	CDC34	MAP4K3	CAMTA2	MTMR9	GNL1	MBD4	CCNC	MDN1	PDS5B	DEAF1	TTC9	HDAC4
29532	Q00031	Cerebral_cortex|Frontal_lobe|Occipital_lobe|Cerebellum	SUMO1	ASH1L	CAMKK2	POU6F1	C12orf43	MTMR9	TDP2	TRIM23	CDC34	GNL1	LEMD3	PPM1L	ZNF148	SPOCK1	KLF13	PHTF1	TTC9	GRIPAP1	SCN2A
29533	Q00228	Cerebral_cortex|Parietal_lobe|Occipital_lobe|Dorsal_root_ganglia	NRBF2	MRPS2	PGK1	PTGFRN	YWHAG	GHITM	MAP1A	RSL24D1	PCSK2	PEX11B	ZNF277	DENR	TDP2	ANKRD46	MDN1	PDS5B	PHTF1	EPB41L4B	SPEN
29534	Q02880	Parietal_lobe|Occipital_lobe|Temporal_lobe|Cerebellum	PARP2	MXD1	SNAP25	POU6F1	MDN1	CSNK1G2	FBXO41	ASH1L	PNMA1	NR2C2	STRIP1	CDC37L1	TRIM23	GNL1	TOPORS	DGKE	AHCTF1	ATL2	CALM1
29535	Q02872	Parietal_lobe|Occipital_lobe|Temporal_lobe|Accumbens	DCK	FBXO41	ARPP19	C8orf88	NNT	LEMD3	MYT1L	SNN	SPRED1	MRPS30	PARP2	CYB5B	CELF2	ZC3H12B	ANAPC7	MGAT4A	AHCTF1	TRAPPC6B	CAMK1D
29536	Q02955	Parietal_lobe|Occipital_lobe|Hippocampus|Cerebellum	RBBP5	AP3B2	USP33	LIN7A	MAP4K3	MBD4	MTMR9	BTBD3	MDN1	CCNC	CDC37L1	GABRB2	CAMTA2	CDC34	GNL1	UBE2W	TTC9	PDS5B	CAMKK2
29537	Q00012	Cerebral_cortex|Frontal_lobe|Parietal_lobe|Cerebellum	CDC34	ASH1L	SCN2A	POU6F1	MTMR9	ATP6V1A	AP3B2	PNMA1	NR2C2	C12orf43	PAK1	ZNF554	LCMT1	TRIM23	ZNF148	ATL2	GRIPAP1	TTC9	SNAP25
29538	Q00012	Cerebral_cortex|Frontal_lobe|Parietal_lobe|Cerebellum	MXD1	CAMTA2	CAMKK2	POU6F1	AP3B2	ZNF567	FBXO41	LCMT1	CSNK1G2	ZNF554	PAK1	TRIM23	SPOCK1	C12orf43	ATP6V1A	GRIPAP1	MAPK14	ATL2	USP33
29539	Q00211	Cerebral_cortex|Parietal_lobe|Occipital_lobe|Temporal_lobe	ATP6V1B2	C10orf88	HDAC4	CDC42EP3	CAMTA2	GLMN	MYT1L	ARL8B	GNL1	IGIP	ZC3H15	STRIP1	CDC37L1	YWHAG	SPRYD7	TRAPPC6B	KCNT2	GPHN	ZMYND8
29540	Q00002	Cerebral_cortex|Frontal_lobe|Parietal_lobe|Temporal_lobe	C12orf43	MXD1	RANBP9	PTGFRN	MYT1L	KIF3A	GLMN	ATP6V1C1	ARL8B	YWHAG	PEX11B	TSNAX	CYB5B	CDK14	ZC3H12B	UBE2W	TRAPPC6B	PHTF1	ARPP19
29541	Q00436	Cerebral_cortex|Occipital_lobe|Accumbens|Putamen	WDR12	SSBP2	RIF1	GPATCH4	LEMD3	SIPA1L1	MYT1L	PCP4L1	SNN	ASH1L	AMZ2	CDK5R2	SACS	AKAP8L	MFN2	DGKE	MGAT4A	AHCTF1	KLHL42
29542	Q02955	Parietal_lobe|Occipital_lobe|Hippocampus|Cerebellum	ZNF589	AP3B2	USP33	POU6F1	CDC37L1	MTMR9	MAP4K3	CSNK1G2	MBD4	GNL1	CCNC	SPOCK1	CAMTA2	GABRB2	MDN1	PDS5B	DEAF1	TTC9	CAMKK2
29543	Q00239	Cerebral_cortex|Parietal_lobe|Temporal_lobe|Cerebellum	PARP2	ZNF567	SCN2A	LIN7A	NR2C2	IGIP	ASH1L	TRIM23	PNMA1	CSNK1G2	CAMTA2	GLMN	PAK1	PPM1L	MAP4K3	ATL2	TTC9	PHTF1	CAMKK2
29544	Q00002	Cerebral_cortex|Frontal_lobe|Parietal_lobe|Temporal_lobe	PNMA1	NNT	SYTL2	PTGFRN	CYB5B	FBXO41	CSNK1G2	ARL8B	ZC3H12B	CAMTA2	CDK14	TSNAX	GLMN	CAMK2G	PEX11B	PHTF1	YOD1	UBE2W	ARPP19
29545	Q01544	Frontal_lobe|Parietal_lobe|Occipital_lobe|Putamen	RNASEH2B	IQCE	TOMM20	POU6F1	PCSK2	CHCHD10	REPS2	ASH1L	GUK1	CAMTA2	ARMC9	GNL1	SERP2	CCM2	MRPS30	GPHN	RALGAPA2	RARB	KLHL42
29546	Q00021	Cerebral_cortex|Frontal_lobe|Occipital_lobe|Temporal_lobe	PNMA1	KHDRBS3	KLHL42	PTGFRN	CDC37L1	ZNF567	YWHAG	CELF2	ARL8B	ASH1L	CDK14	CYB5B	KIF3A	MAGI3	PEX11B	RALGAPA2	YOD1	CSMD1	RIF1
29547	Q00004	Cerebral_cortex|Frontal_lobe|Parietal_lobe|Accumbens	SERP2	CCM2	CELF4	PIK3R2	SIPA1L1	MFN2	ARMC9	LCMT1	REPS2	ZNF148	ZNF554	CSNK1G2	PNMA1	MRPS30	SNN	RARB	DGKE	AHCTF1	ZMYND8
29548	Q00012	Cerebral_cortex|Frontal_lobe|Parietal_lobe|Cerebellum	PARP2	CDC34	CAMKK2	POU6F1	PNMA1	PAK1	ZNF567	ZNF554	ATP6V1A	TRIM23	AP3B2	SPOCK1	MTMR9	LCMT1	NR2C2	DGKE	GPHN	PHTF1	HDAC4
29549	Q00021	Cerebral_cortex|Frontal_lobe|Occipital_lobe|Temporal_lobe	VPS41	PARP2	TOMM20	PTGFRN	LEMD3	ATP6V1C1	ASH1L	YWHAG	FBXO41	CAMTA2	MYT1L	GHITM	IGIP	SPRYD7	CYB5B	EPB41L4B	RALGAPA2	UBE2W	RIF1
29550	Q02875	Parietal_lobe|Occipital_lobe|Temporal_lobe|Hippocampus	RAPGEF2	CYB5B	CDC42SE2	BCAS4	SLITRK1	MTMR9	ZC3H15	CCNH	CELF2	MYT1L	ZNF277	ANAPC7	CCNC	MAP4K3	BTBD3	PHTF1	PDS5B	DEAF1	HDAC4
29551	Q00031	Cerebral_cortex|Frontal_lobe|Occipital_lobe|Cerebellum	ASH1L	SUMO1	CAMKK2	LIN7A	PAK1	SPOCK1	LEMD3	CDC34	ZNF567	KLF13	TRIM23	IGIP	ATP6V1A	PPM1L	MTMR9	MAPK14	GRIPAP1	TTC9	USP33
29552	Q01732	Frontal_lobe|Occipital_lobe|Temporal_lobe|Accumbens	KCNIP1	RNASEH2B	ARPP19	C8orf88	REPS2	SPIN1	LEMD3	SERP2	PNMA1	AMZ2	ZC3H12B	PANX1	PARP2	MYT1L	MRPS30	GPHN	TRAPPC6B	RARB	KLHL42
29553	Q01541	Frontal_lobe|Parietal_lobe|Occipital_lobe|Temporal_lobe	MAP4K3	SERP2	RIMS2	LIN7A	IQCE	AMZ2	NRBF2	TSNAX	KIF3A	CAMK2G	GLMN	RAB11B	STRIP1	KIAA1191	CDK14	GPHN	YOD1	EPB41L4B	RABEP1
29554	Q01551	Frontal_lobe|Parietal_lobe|Occipital_lobe|Cerebellum	SUMO1	MAP4K3	CAMKK2	POU6F1	LCMT1	PAK1	SPOCK1	FBXO41	CCNC	PNMA1	CDC37L1	CDC34	GNL1	C12orf43	FBXO21	DGKE	ATL2	MAPK14	CALM1
29555	Q00228	Cerebral_cortex|Parietal_lobe|Occipital_lobe|Dorsal_root_ganglia	NRBF2	ZC3H15	PGK1	PTGFRN	PEX11B	ARL8B	CELF2	RSL24D1	ANKRD46	DENR	MAP1A	FGFR1OP2	TDP2	PCSK2	ZNF277	DEXI	PHTF1	EPB41L4B	SYTL2
29556	Q00031	Cerebral_cortex|Frontal_lobe|Occipital_lobe|Cerebellum	SUMO1	ASH1L	CAMKK2	LIN7A	ZNF148	PPM1L	MTMR9	TDP2	ZNF567	ATP6V1A	TRIM23	C12orf43	LEMD3	RSL24D1	KLF13	MAPK14	TTC9	GRIPAP1	DNM1
29557	Q02880	Parietal_lobe|Occipital_lobe|Temporal_lobe|Cerebellum	PARP2	MXD1	SNAP25	LIN7A	CSNK1G2	MTMR9	CNTN1	TOPORS	CAMTA2	PAK1	LEMD3	PNMA1	GNL1	TRIM23	ANKLE2	UBE2W	MAPK14	TTC9	CAMKK2
29558	Q01551	Frontal_lobe|Parietal_lobe|Occipital_lobe|Cerebellum	AP3B2	CAMTA2	CAMKK2	POU6F1	PPM1L	LEMD3	ATP6V1A	RBBP5	CDC34	GLMN	C12orf43	PAK1	RSL24D1	CSNK1G2	TRIM23	TTC9	AHCTF1	MAPK14	MAPT
29559	Q00436	Cerebral_cortex|Occipital_lobe|Accumbens|Putamen	WDR12	EPB41L1	RIF1	GPATCH4	MYO10	CORO2B	AKAP8L	LEMD3	CDK5R2	AMZ2	SERP2	MFN2	SIPA1L1	PIANP	ARMC9	DGKE	RALGAPA2	MARK4	KLHL42
29560	Q00436	Cerebral_cortex|Occipital_lobe|Accumbens|Putamen	SSBP2	WDR12	RIF1	GPATCH4	SNN	CORO2B	REPS2	AMZ2	PCP4L1	AKAP8L	GNL1	LEMD3	SACS	SIPA1L1	MFN2	AHCTF1	RARB	MARK4	KLHL42
29561	Q02955	Parietal_lobe|Occipital_lobe|Hippocampus|Cerebellum	FBXO21	RBBP5	USP33	LIN7A	MDN1	SPOCK1	CDC34	MBD4	CCNC	GNL1	GABRB2	CDC37L1	MTMR9	BTBD3	CAMTA2	TRAPPC6B	PHTF1	TTC9	CAMKK2
29562	Q00228	Cerebral_cortex|Parietal_lobe|Occipital_lobe|Dorsal_root_ganglia	KIF3A	DUSP3	PGK1	PTGFRN	PCSK2	GHITM	PEX11B	BTBD1	DENR	ANKRD46	TDP2	SACS	MAGI3	CD99L2	ZNF277	EPB41L4B	PHTF1	KCNT2	SPEN
29563	Q02880	Parietal_lobe|Occipital_lobe|Temporal_lobe|Cerebellum	MXD1	ZNF567	SNAP25	LIN7A	NR2C2	FBXO41	ATP6V1A	PAK1	GLMN	STRIP1	CAMTA2	CSNK1G2	MTMR9	CDC37L1	PNMA1	AHCTF1	TTC9	MAPK14	CALM1
29564	Q00228	Cerebral_cortex|Parietal_lobe|Occipital_lobe|Dorsal_root_ganglia	C10orf88	KIF3A	PGK1	PTGFRN	ANKRD46	GHITM	PFKP	BTBD1	TDP2	FGFR1OP2	ZNF277	PEX11B	PCSK2	RSL24D1	SACS	PDS5B	EPB41L4B	KCNT2	SYTL2
29565	Q00228	Cerebral_cortex|Parietal_lobe|Occipital_lobe|Dorsal_root_ganglia	NRBF2	DUSP3	PGK1	PTGFRN	MAP1A	ZNF277	PCSK2	MAGI3	BTBD1	GHITM	RSL24D1	TDP2	CD99L2	FGFR1OP2	PFKP	PHTF1	EPB41L4B	DEXI	SYTL2
29566	Q00216	Cerebral_cortex|Parietal_lobe|Occipital_lobe|Hippocampus	ZC3H15	MAP1A	DLG2	LIN7A	IQCE	CYB5B	MDN1	CAMTA2	BTBD3	ZNF148	ZC3H12B	GABRB2	BTBD1	PEX11B	C12orf43	TRAPPC6B	CAPS2	PDS5B	SPEN
29567	Q02880	Parietal_lobe|Occipital_lobe|Temporal_lobe|Cerebellum	ZNF567	IGIP	SNAP25	POU6F1	TOPORS	PPM1L	RNF41	CAMTA2	LEMD3	FBXO41	TRIM23	CSNK1G2	MDN1	ASH1L	POLR2B	TTC9	UBE2W	DGKE	HDAC4
29568	Q00211	Cerebral_cortex|Parietal_lobe|Occipital_lobe|Temporal_lobe	MDH1	KIF3A	HDAC4	ZNF280B	ARL8B	FBXO41	CAMTA2	GHITM	CAMK2G	TET3	MYT1L	ATP6V1C1	FGFR1OP2	MDN1	SPRYD7	EPB41L4B	CAPS2	RALGAPA2	RIF1
29569	Q00228	Cerebral_cortex|Parietal_lobe|Occipital_lobe|Dorsal_root_ganglia	NRBF2	COPS3	PGK1	PTGFRN	ARL8B	GLMN	GHITM	MDN1	MAP1A	TDP2	SACS	PCSK2	YWHAG	ZNF277	CD99L2	KCNT2	PDS5B	PHTF1	PSMC6
29570	Q00436	Cerebral_cortex|Occipital_lobe|Accumbens|Putamen	SSBP2	WDR12	RIF1	GPATCH4	SNN	CORO2B	SERP2	AKAP8L	CDK5R2	LEMD3	AMZ2	GNL1	MYO10	ARMC9	IRAK1BP1	MARK4	GPHN	DGKE	CAMK1D
29571	Q00467	Cerebral_cortex|Occipital_lobe|Amygdala|Hippocampus	MRPL1	DGCR2	DLG2	BCAS4	SFXN5	SERP2	MYO10	MTMR9	GALNT11	TSNAX	MAP1A	ZC3H15	COA7	CDC37L1	FBXO21	CSMD1	DEAF1	UBE2W	SCN3B
29572	Q01551	Frontal_lobe|Parietal_lobe|Occipital_lobe|Cerebellum	AP3B2	SUMO1	CAMKK2	LIN7A	TRIM23	RBBP5	RSL24D1	PPM1L	RNF41	CSNK1G2	CCNC	ZNF567	CDC34	C12orf43	GLMN	DGKE	MAPK14	AHCTF1	DNM1
29573	Q00436	Cerebral_cortex|Occipital_lobe|Accumbens|Putamen	LRRC4C	WDR12	RIF1	GPATCH4	SACS	MFN2	CORO2B	IRAK1BP1	SERP2	ARMC9	AMZ2	SNN	CDK5R2	ASH1L	MYO10	DGKE	RALGAPA2	GPHN	ATP2B1
29574	Q01541	Frontal_lobe|Parietal_lobe|Occipital_lobe|Temporal_lobe	ATP6V1B2	MTMR9	HDAC4	LIN7A	DENR	TSNAX	LEMD3	CDK14	FBXO21	STRIP1	RAB11B	ASH1L	NRBF2	ZC3H12B	CAMTA2	KCNT2	EPB41L4B	GPHN	CALM1
29575	Q00031	Cerebral_cortex|Frontal_lobe|Occipital_lobe|Cerebellum	PARP2	SUMO1	CAMKK2	POU6F1	SPOCK1	C12orf43	ATP6V1A	ZNF567	FBXO21	PAK1	KLF13	MTMR9	IGIP	TRIM23	ZNF148	MAPK14	PHTF1	GRIPAP1	USP33
29576	Q00211	Cerebral_cortex|Parietal_lobe|Occipital_lobe|Temporal_lobe	ATP6V1A	CCNH	TOMM20	LIN7A	TET3	MYT1L	DENR	ZC3H12B	PPFIA2	CELF2	OSBPL1A	STRIP1	ZC3H15	ARL8B	PEX11B	PHTF1	RALGAPA2	YOD1	PGK1
29577	Q00211	Cerebral_cortex|Parietal_lobe|Occipital_lobe|Temporal_lobe	GABRB2	ATP6V1B2	RANBP9	POU6F1	ASH1L	STRIP1	CDK14	MAGI3	ZNF277	CDC37L1	CYB5B	TET3	ZC3H12B	SPRYD7	OSBPL1A	GPHN	YOD1	CSMD1	RIF1
29578	Q02955	Parietal_lobe|Occipital_lobe|Hippocampus|Cerebellum	ZNF589	RBBP5	USP33	LIN7A	MBD4	CDC37L1	CDC34	GNL1	SPOCK1	BTBD3	CAMTA2	MDN1	CSNK1G2	GABRB2	MAP4K3	PHTF1	DEAF1	TRAPPC6B	HDAC4
29579	Q02880	Parietal_lobe|Occipital_lobe|Temporal_lobe|Cerebellum	GABRB2	TDP2	SNAP25	POU6F1	ZHX1	PNMA1	RBBP5	POLR2B	CAMTA2	PAK1	CCNC	MTMR9	C12orf43	STRIP1	LEMD3	MAPK14	AHCTF1	TTC9	VPS13C
29580	Q00228	Cerebral_cortex|Parietal_lobe|Occipital_lobe|Dorsal_root_ganglia	KHDRBS3	MRPS2	PGK1	PTGFRN	DENR	BTBD1	PCSK2	CELF2	GLMN	TDP2	MAGI3	FGFR1OP2	YWHAG	ARL8B	MDN1	UBE2W	PHTF1	EPB41L4B	PSMC6
29581	Q00216	Cerebral_cortex|Parietal_lobe|Occipital_lobe|Hippocampus	RHOT1	MRPL1	DLG2	CDC42EP3	SERP2	GALNT11	MTMR9	MDN1	ATP6V1A	EPB41L1	ORC2	TSNAX	CSNK1G2	KHDRBS3	CYB5B	CAPS2	PDS5B	CSMD1	SPEN
29582	Q00002	Cerebral_cortex|Frontal_lobe|Parietal_lobe|Temporal_lobe	SPIN1	REPS2	HDAC4	PTGFRN	SUMO1	PEX11B	CDK14	PPFIA2	GLMN	GHITM	TSNAX	CSNK1G2	CAMTA2	ZC3H12B	CAMK2G	YOD1	PHTF1	UBE2W	GAP43
29583	Q00012	Cerebral_cortex|Frontal_lobe|Parietal_lobe|Cerebellum	SUMO1	MXD1	CAMKK2	POU6F1	CSNK1G2	PAK1	FBXO41	PNMA1	SPOCK1	ZNF554	ZNF567	AP3B2	TRIM23	NR2C2	ATP6V1A	TTC9	ATL2	AHCTF1	ZFAND5
29584	Q00239	Cerebral_cortex|Parietal_lobe|Temporal_lobe|Cerebellum	PARP2	FBXO21	SCN2A	LIN7A	C12orf43	MTMR9	GLMN	CAMTA2	PAK1	TRIM23	PNMA1	LEMD3	ASH1L	SPOCK1	ANKLE2	ATL2	DGKE	PHTF1	CAMKK2
29585	Q00031	Cerebral_cortex|Frontal_lobe|Occipital_lobe|Cerebellum	CAMTA2	NR2C2	CAMKK2	LIN7A	IGIP	KLF13	TDP2	ZNF567	WRAP73	PPM1L	ATP6V1A	FBXO21	SPOCK1	ZNF148	TRIM23	MAPK14	GRIPAP1	TTC9	RIF1
29586	Q00211	Cerebral_cortex|Parietal_lobe|Occipital_lobe|Temporal_lobe	C10orf88	KIF3A	DLG2	PTGFRN	CYB5B	DENR	ZC3H12B	GHITM	TET3	MAP4K3	CDC37L1	ZC3H15	TDP2	FBXO41	CAMK2G	TRAPPC6B	YOD1	SNTG1	ZMYND8
29587	Q02880	Parietal_lobe|Occipital_lobe|Temporal_lobe|Cerebellum	RSL24D1	IGIP	SNAP25	POU6F1	POLR2B	PNMA1	PPM1L	GLMN	RBBP5	GNL1	STRIP1	CNTN1	NR2C2	MDN1	TRIM23	MAPK14	AHCTF1	UBE2W	SCN2A
29588	Q00031	Cerebral_cortex|Frontal_lobe|Occipital_lobe|Cerebellum	GABRB2	PARP2	CAMKK2	LIN7A	CDC34	PPM1L	TDP2	PAK1	LEMD3	IGIP	MTMR9	RSL24D1	KLF13	C12orf43	TRIM23	TTC9	MAPK14	GPHN	ZFAND5
29589	Q01740	Frontal_lobe|Occipital_lobe|Temporal_lobe|Cerebellum	MXD1	PARP2	SNAP25	LIN7A	PAK1	RSL24D1	GNL1	LEMD3	TDP2	ZNF567	ASH1L	C12orf43	GLMN	CDC37L1	PNMA1	MAPK14	GPHN	TTC9	CAMKK2
29590	Q00012	Cerebral_cortex|Frontal_lobe|Parietal_lobe|Cerebellum	PARP2	ASH1L	CAMKK2	LIN7A	C12orf43	PAK1	MTMR9	TRIM23	LCMT1	ZNF567	ATP6V1A	NR2C2	ZNF554	ZNF148	SPOCK1	GRIPAP1	ATL2	PHTF1	MAPT
29591	Q00002	Cerebral_cortex|Frontal_lobe|Parietal_lobe|Temporal_lobe	VPS41	SPIN1	ZMYND8	PTGFRN	TSNAX	FBXO41	CDK14	GLMN	ATP6V1C1	PPFIA2	GHITM	CAMTA2	CAMK2G	CDC37L1	ARL8B	UBE2W	TRAPPC6B	PHTF1	ARPP19
29592	Q00234	Cerebral_cortex|Parietal_lobe|Temporal_lobe|Hippocampus	RAPGEF2	RHOT1	SCN3B	C8orf88	KHDRBS3	C12orf43	CAMTA2	CDC37L1	CSNK1G2	CYB5B	CCNH	NNT	FBXO21	ZC3H12B	SERP2	DEAF1	TRAPPC6B	SNTG1	HDAC4
29593	Q01541	Frontal_lobe|Parietal_lobe|Occipital_lobe|Temporal_lobe	RHOT1	KHDRBS3	ZMYND8	LIN7A	ASH1L	IQCE	STRIP1	SPRYD7	KIAA1191	EFHD2	CAMTA2	CDK14	ZC3H12B	MAGI3	LEMD3	UBE2W	RALGAPA2	YOD1	ARPP19
29594	Q00031	Cerebral_cortex|Frontal_lobe|Occipital_lobe|Cerebellum	MXD1	PARP2	CAMKK2	POU6F1	TDP2	IGIP	KLF13	PPM1L	CDC34	LEMD3	SPOCK1	TRIM23	C12orf43	GNL1	PAK1	MAPK14	GRIPAP1	GPHN	HDAC4
29595	Q00211	Cerebral_cortex|Parietal_lobe|Occipital_lobe|Temporal_lobe	KIF3A	MRPS30	RANBP9	CDC42EP3	GHITM	GNL1	ZC3H12B	MAP1A	MYT1L	FGFR1OP2	GLMN	MAP4K3	OSBPL1A	ZC3H15	HEXIM1	YOD1	TRAPPC6B	GPHN	SNAP25
29596	Q01735	Frontal_lobe|Occipital_lobe|Temporal_lobe|Hippocampus	PPFIA2	RAPGEF2	ZMYND8	C8orf88	BTBD1	CCNC	SPRYD7	HPCAL4	DUSP3	PEX11B	SCG3	CYB5B	FGD1	ATP6V1C1	KIN	PHTF1	TRAPPC6B	PDS5B	HDAC4
29597	Q00234	Cerebral_cortex|Parietal_lobe|Temporal_lobe|Hippocampus	RAPGEF2	RHOT1	ZMYND8	BCAS4	SERP2	FBXO21	CAMTA2	SLITRK1	ATP6V1A	CDC37L1	BTBD1	ZC3H12B	NNT	MRPS30	CSNK1G2	PHTF1	SNTG1	DEAF1	HDAC4
29598	Q00002	Cerebral_cortex|Frontal_lobe|Parietal_lobe|Temporal_lobe	PNMA1	PPM1L	ZMYND8	PTGFRN	NR2C2	GLMN	ATP6V1C1	PEX11B	CDC37L1	SUMO1	EFHD2	CDK14	GHITM	ARL8B	CSNK1G2	YOD1	CSMD1	PHTF1	SNAP25
29599	Q00239	Cerebral_cortex|Parietal_lobe|Temporal_lobe|Cerebellum	SUMO1	ZNF567	SCN2A	LIN7A	ASH1L	TRIM23	C12orf43	PAK1	TDP2	MAP4K3	ATP6V1A	LEMD3	GLMN	PPM1L	NR2C2	AHCTF1	TTC9	TRAPPC6B	HDAC4
29600	Q00012	Cerebral_cortex|Frontal_lobe|Parietal_lobe|Cerebellum	PARP2	SUMO1	CAMKK2	LIN7A	ATP6V1A	AP3B2	FBXO21	PAK1	ZNF554	FBXO41	PNMA1	CSNK1G2	C12orf43	ZNF567	NR2C2	PHTF1	MAPK14	GPHN	USP33
29601	Q02875	Parietal_lobe|Occipital_lobe|Temporal_lobe|Hippocampus	RHOT1	RAPGEF2	ZMYND8	LIN7A	RBBP5	PEX11B	ZC3H15	BTBD3	SCG3	DUSP3	CCNC	ORC2	SLITRK1	ATP6V1C1	C12orf43	PDS5B	PHTF1	DEAF1	SCN3B
29602	Q02955	Parietal_lobe|Occipital_lobe|Hippocampus|Cerebellum	RBBP5	ARHGAP44	USP33	POU6F1	BTBD3	CDC34	GNL1	MTMR9	CSNK1G2	CCNC	MAP4K3	MBD4	GABRB2	MDN1	CDC37L1	UBE2W	TTC9	PDS5B	HDAC4
29603	Q00228	Cerebral_cortex|Parietal_lobe|Occipital_lobe|Dorsal_root_ganglia	MRPS2	KHDRBS3	PGK1	PTGFRN	CELF2	ZNF277	BTBD1	PEX11B	GLMN	GHITM	FGFR1OP2	PCSK2	PFKP	ANKRD46	CD99L2	PHTF1	PDS5B	UBE2W	SYTL2
29604	Q01740	Frontal_lobe|Occipital_lobe|Temporal_lobe|Cerebellum	PARP2	SUMO1	SNAP25	LIN7A	TDP2	C12orf43	CAMTA2	ANKLE2	FBXO21	SPOCK1	PAK1	CCNC	RNF41	GNL1	ZNF567	ATL2	TTC9	MAPK14	RIF1
29605	Q01551	Frontal_lobe|Parietal_lobe|Occipital_lobe|Cerebellum	CKB	MAP4K3	CAMKK2	LIN7A	MTMR9	RSL24D1	PPM1L	TDP2	ATP6V1A	GLMN	CCNC	RNF41	CDC37L1	PAK1	PNMA1	TTC9	GPHN	ATL2	RIF1
29606	Q00002	Cerebral_cortex|Frontal_lobe|Parietal_lobe|Temporal_lobe	BTBD1	PAK1	TOMM20	PTGFRN	YWHAG	CAMTA2	EFHD2	GLMN	ARL8B	CSNK1G2	NR2C2	CDC37L1	ATP6V1C1	SUMO1	CDK14	YOD1	TRAPPC6B	UBE2W	NRXN1
29607	Q01551	Frontal_lobe|Parietal_lobe|Occipital_lobe|Cerebellum	MAP4K3	AP3B2	CAMKK2	LIN7A	TDP2	GLMN	CCNC	GNL1	CDC34	PAK1	NR2C2	FBXO41	ATP6V1A	ZHX1	TRIM23	MAPK14	GPHN	TTC9	HDAC4
29608	Q02880	Parietal_lobe|Occipital_lobe|Temporal_lobe|Cerebellum	IGIP	SPOCK1	SNAP25	LIN7A	TOPORS	ZHX1	CAMTA2	STRIP1	RNF41	GLMN	PAK1	MDN1	LEMD3	POLR2B	RBBP5	DGKE	AHCTF1	ATL2	DNM1
29609	Q02872	Parietal_lobe|Occipital_lobe|Temporal_lobe|Accumbens	SERP2	DCK	ARPP19	C8orf88	LMBR1	SNN	ZC3H12B	SPRED1	CELF2	ANAPC7	AMZ2	SPIN1	PNMA1	MYT1L	SIPA1L1	TRAPPC6B	AHCTF1	MGAT4A	CAMK1D
29610	Q01740	Frontal_lobe|Occipital_lobe|Temporal_lobe|Cerebellum	IGIP	MXD1	SNAP25	LIN7A	PAK1	GNL1	CAMTA2	PPM1L	CCNC	CDC37L1	TRIM23	MTMR9	PNMA1	ANKLE2	RNF41	TTC9	MAPK14	ATL2	HDAC4
29611	Q01732	Frontal_lobe|Occipital_lobe|Temporal_lobe|Accumbens	FBXO41	RNASEH2B	ARPP19	C8orf88	MRPS30	REPS2	LEMD3	PANX1	ZC3H12B	PNMA1	PARP2	AMZ2	MYT1L	NNT	SERP2	ATL2	MGAT4A	GPHN	CAMK1D
29612	Q00012	Cerebral_cortex|Frontal_lobe|Parietal_lobe|Cerebellum	CAMTA2	MXD1	CAMKK2	POU6F1	ATP6V1A	PAK1	SPOCK1	AP3B2	TRIM23	CSNK1G2	C12orf43	FBXO21	LCMT1	ZNF554	ZNF567	AHCTF1	GRIPAP1	MAPK14	DNM1
29613	Q00031	Cerebral_cortex|Frontal_lobe|Occipital_lobe|Cerebellum	CAMTA2	SUMO1	CAMKK2	LIN7A	ZNF567	RSL24D1	WRAP73	TDP2	SPOCK1	ATP6V1A	PPM1L	PAK1	C12orf43	KLF13	GNL1	GRIPAP1	TTC9	PHTF1	RIF1
29614	Q02955	Parietal_lobe|Occipital_lobe|Hippocampus|Cerebellum	RBBP5	AP3B2	USP33	POU6F1	BTBD3	CAMTA2	MDN1	CDC34	GNL1	CDC37L1	CCNC	MBD4	GABRB2	MAP4K3	CSNK1G2	TTC9	DEAF1	PHTF1	CAMKK2
29615	Q03332	Parietal_lobe|Accumbens|Putamen|Hippocampus	MFN2	ZNF554	ANKS1B	GPATCH4	EPB41L1	SIPA1L1	TMEM106C	CLUH	SNN	BLCAP	MRPL41	ARMC9	AKAP8L	ANAPC7	AKIRIN2	DEAF1	DGKE	PPP2R1A	CAMK1D
29616	Q00031	Cerebral_cortex|Frontal_lobe|Occipital_lobe|Cerebellum	MXD1	SUMO1	CAMKK2	LIN7A	PPM1L	WRAP73	IGIP	MTMR9	TDP2	CDC34	ZNF567	PAK1	LEMD3	SPOCK1	C12orf43	GRIPAP1	PHTF1	TTC9	DNM1
29617	Q00002	Cerebral_cortex|Frontal_lobe|Parietal_lobe|Temporal_lobe	ATP6V1B2	MRPS30	SYTL2	PTGFRN	GLMN	CAMTA2	ARL8B	CSNK1G2	CAMK2G	TSNAX	ATP6V1C1	ZC3H12B	EFHD2	GHITM	SUMO1	UBE2W	YOD1	CSMD1	PGK1
29618	Q01732	Frontal_lobe|Occipital_lobe|Temporal_lobe|Accumbens	RNASEH2B	KCNIP1	RIMS2	C8orf88	SPIN1	MRPS30	PANX1	SIPA1L1	SERP2	AMZ2	PARP2	REPS2	LEMD3	NNT	PNMA1	TRAPPC6B	GPHN	MGAT4A	CAMK1D
29619	Q00001	Cerebral_cortex|Frontal_lobe|Parietal_lobe|Occipital_lobe	PNMA1	NNT	SYTL2	POU6F1	CSNK1G2	MAGI3	MAP1A	MYT1L	GNL1	GHITM	TSNAX	GLMN	ZC3H12B	TDP2	IQCE	GPHN	UBE2W	PHTF1	RIF1
29620	Q00211	Cerebral_cortex|Parietal_lobe|Occipital_lobe|Temporal_lobe	PAK1	C10orf88	HDAC4	PTGFRN	YWHAG	ASH1L	GNL1	NR2C2	CYB5B	FGFR1OP2	MAP4K3	MAGI3	TET3	CAMK2G	CDC37L1	PHTF1	YOD1	CSMD1	SNAP25
29621	Q00216	Cerebral_cortex|Parietal_lobe|Occipital_lobe|Hippocampus	RHOT1	MRPL1	ZMYND8	POU6F1	MTMR9	SERP2	CELF2	SLITRK1	ORC2	ATP6V1A	CYB5B	MDN1	PEX11B	TSNAX	CFAP221	DEAF1	PDS5B	CAPS2	CAMK1D
29622	Q01541	Frontal_lobe|Parietal_lobe|Occipital_lobe|Temporal_lobe	RAPGEF2	RNF41	ZMYND8	ZNF280B	IQCE	LEMD3	CDK14	KIAA1191	EFHD2	MAGI3	FBXO21	CAMTA2	DENR	CAMK2G	PANX1	CSMD1	RALGAPA2	YOD1	CAMK1D
29623	Q00021	Cerebral_cortex|Frontal_lobe|Occipital_lobe|Temporal_lobe	ANKRD46	MRPS30	DNM1	PTGFRN	SPRYD7	CAMTA2	KIF3A	CDK14	PANX1	GLMN	MAGI3	CYB5B	CDC37L1	LEMD3	TSNAX	PHTF1	CSMD1	RALGAPA2	PGK1
29624	Q01541	Frontal_lobe|Parietal_lobe|Occipital_lobe|Temporal_lobe	PARP2	SPIN1	CYCS	LIN7A	CYB5B	EFHD2	KIF3A	MAGI3	TSNAX	RAB11B	CELF2	ZC3H12B	GLMN	FBXO21	ASH1L	CSMD1	RALGAPA2	YOD1	MAPT
29625	Q00239	Cerebral_cortex|Parietal_lobe|Temporal_lobe|Cerebellum	ZNF567	FBXO21	SCN2A	LIN7A	MAP4K3	C12orf43	CSNK1G2	ANKLE2	GLMN	ATP6V1A	IGIP	TRIM23	MTMR9	PAK1	CAMTA2	TRAPPC6B	PHTF1	ATL2	CAMKK2
29626	Q00031	Cerebral_cortex|Frontal_lobe|Occipital_lobe|Cerebellum	CAMTA2	PARP2	CAMKK2	POU6F1	CDC34	RSL24D1	PAK1	C12orf43	ZNF567	TRIM23	MTMR9	KLF13	LEMD3	ZNF148	PPM1L	PHTF1	TTC9	MAPK14	SNAP25
29627	Q00031	Cerebral_cortex|Frontal_lobe|Occipital_lobe|Cerebellum	SUMO1	MXD1	CAMKK2	POU6F1	GNL1	C12orf43	ZNF148	KLF13	PAK1	WRAP73	SPOCK1	TRIM23	CDC34	LEMD3	RSL24D1	GRIPAP1	TTC9	GPHN	HDAC4
29628	Q00211	Cerebral_cortex|Parietal_lobe|Occipital_lobe|Temporal_lobe	PNMA1	KIF3A	SYTL2	CDC42EP3	TDP2	MAP4K3	ZC3H15	LEMD3	GLMN	DENR	ATP6V1C1	IGIP	FGFR1OP2	SPRYD7	YWHAG	GPHN	EPB41L4B	TRAPPC6B	RIF1
29629	Q00216	Cerebral_cortex|Parietal_lobe|Occipital_lobe|Hippocampus	DGCR2	FBXO21	USP33	CDC42EP3	MDN1	CSNK1G2	BTBD3	TSNAX	BTBD1	PEX11B	CAMTA2	CELF2	SLITRK1	CDC37L1	NNT	DEAF1	PHTF1	PDS5B	GRIA2
29630	Q01564	Frontal_lobe|Parietal_lobe|Temporal_lobe|Hippocampus	CDC37L1	RHOT1	ZMYND8	C8orf88	DUSP3	E2F3	SCG3	PEX11B	CYB5B	FGD1	MTMR9	BTBD1	ATP6V1A	AP3B2	KHDRBS3	PHTF1	UBE2W	TRAPPC6B	DLG2
29631	Q00002	Cerebral_cortex|Frontal_lobe|Parietal_lobe|Temporal_lobe	DUSP3	VPS41	SCN2A	PTGFRN	TSNAX	CDC37L1	GHITM	YWHAG	ZC3H12B	CAMK2G	CSNK1G2	SUMO1	CYB5B	CDK14	KIF3A	UBE2W	YOD1	PHTF1	NRXN1
29632	Q00002	Cerebral_cortex|Frontal_lobe|Parietal_lobe|Temporal_lobe	BTBD1	SPIN1	SYTL2	PTGFRN	ZC3H12B	TSNAX	CDK14	PEX11B	SUMO1	CAMTA2	GLMN	CSNK1G2	ARL8B	YWHAG	GHITM	YOD1	PHTF1	CSMD1	DLG2
29633	Q01732	Frontal_lobe|Occipital_lobe|Temporal_lobe|Accumbens	RNASEH2B	FBXO41	ARPP19	C8orf88	ZC3H12B	LEMD3	SIPA1L1	PNMA1	PANX1	AMZ2	MRPS30	SPIN1	MYT1L	NNT	PARP2	GPHN	ATL2	TRAPPC6B	KLHL42
29634	Q00265	Cerebral_cortex|Parietal_lobe|Accumbens|Putamen	ZNF554	WDR12	RIF1	GPATCH4	SNN	GNL1	MRPL41	SSBP2	CDK5R2	CSNK1G2	SACS	SIPA1L1	AMZ2	ANAPC7	AKAP8L	MGAT4A	GRIPAP1	SNTG1	ARPP19
29635	Q00021	Cerebral_cortex|Frontal_lobe|Occipital_lobe|Temporal_lobe	MRPS30	MXD1	SYTL2	PTGFRN	YWHAG	CAMK2G	PPFIA2	ATP6V1C1	CELF2	ZNF567	PEX11B	ASH1L	ARL8B	SPRYD7	LEMD3	TRAPPC6B	CSMD1	RALGAPA2	PGK1
29636	Q01541	Frontal_lobe|Parietal_lobe|Occipital_lobe|Temporal_lobe	DUSP3	GHITM	HDAC4	LIN7A	LEMD3	KIAA1191	RAB11B	TSNAX	CAMTA2	KIF3A	DENR	AMZ2	CDK14	PANX1	NRBF2	YOD1	EPB41L4B	KCNT2	SCN3B
29637	Q00001	Cerebral_cortex|Frontal_lobe|Parietal_lobe|Occipital_lobe	SPIN1	WDR12	RANBP9	PTGFRN	PEX11B	GLMN	GNL1	ZNF148	PPFIA2	TSNAX	MYT1L	YWHAG	STRIP1	ARL8B	NR2C2	TRAPPC6B	GPHN	PHTF1	DLG2
29638	Q00031	Cerebral_cortex|Frontal_lobe|Occipital_lobe|Cerebellum	MXD1	SUMO1	CAMKK2	LIN7A	ZNF567	SPOCK1	WRAP73	TRIM23	KLF13	ZNF148	GNL1	TDP2	LEMD3	RSL24D1	IGIP	GRIPAP1	PHTF1	MAPK14	DNM1
29639	Q00216	Cerebral_cortex|Parietal_lobe|Occipital_lobe|Hippocampus	RHOT1	FBXO21	ZMYND8	LIN7A	BTBD3	TSNAX	MRPS30	BTBD1	CCNH	ZC3H12B	PPFIA2	CELF2	IQCE	KHDRBS3	CDC37L1	PDS5B	CAPS2	CSMD1	SPEN
29640	Q02872	Parietal_lobe|Occipital_lobe|Temporal_lobe|Accumbens	DCK	SERP2	RIMS2	C8orf88	PARP2	PNMA1	ASH1L	ZC3H12B	MRPS30	ANAPC7	AMZ2	CELF2	CYB5B	LEMD3	NNT	TRAPPC6B	SNTG1	AHCTF1	CAMK1D
29641	Q01732	Frontal_lobe|Occipital_lobe|Temporal_lobe|Accumbens	KCNIP1	RNASEH2B	ARPP19	C8orf88	MRPS30	AMZ2	PNMA1	REPS2	SERP2	NNT	ZC3H12B	SIPA1L1	PARP2	LEMD3	MYT1L	MGAT4A	ATL2	TRAPPC6B	ATP2B1
29642	Q02875	Parietal_lobe|Occipital_lobe|Temporal_lobe|Hippocampus	CYB5B	PPFIA2	DLG2	C8orf88	ATP6V1A	PEX11B	TSNAX	MAP4K3	ANAPC7	CAMTA2	ZNF277	MRPS30	FBXO41	ZC3H12B	BTBD3	DEAF1	PDS5B	TRAPPC6B	NRXN1
29643	Q01541	Frontal_lobe|Parietal_lobe|Occipital_lobe|Temporal_lobe	REPS2	SPIN1	CYCS	ZNF280B	TSNAX	MAGI3	STRIP1	DENR	IQCE	CAMTA2	NRBF2	KIAA1191	SPRYD7	CYB5B	RAB11B	EPB41L4B	GPHN	UBE2W	SCN3B
29644	Q01541	Frontal_lobe|Parietal_lobe|Occipital_lobe|Temporal_lobe	MDH1	BTBD1	ZMYND8	LIN7A	SPRYD7	IQCE	MAGI3	NR2C2	AMZ2	CELF2	CAMTA2	EFHD2	ASH1L	STRIP1	DENR	CSMD1	YOD1	KCNT2	CALM1
29645	Q00031	Cerebral_cortex|Frontal_lobe|Occipital_lobe|Cerebellum	SUMO1	GABRB2	CAMKK2	POU6F1	KLF13	CDC34	SPOCK1	ZNF148	TDP2	PAK1	ZNF567	C12orf43	TRIM23	GNL1	ATP6V1A	GRIPAP1	PHTF1	MAPK14	HDAC4
29646	Q01735	Frontal_lobe|Occipital_lobe|Temporal_lobe|Hippocampus	RHOT1	CDC37L1	CDC42SE2	C8orf88	KHDRBS3	BTBD1	KIN	MRPS30	CCNC	FGD1	ATP6V1A	FBXO21	CNTN1	CAMTA2	CYB5B	DEAF1	KCNT2	TRAPPC6B	IDS
29647	Q00031	Cerebral_cortex|Frontal_lobe|Occipital_lobe|Cerebellum	PARP2	CAMTA2	CAMKK2	POU6F1	GNL1	RSL24D1	PAK1	LEMD3	ZNF148	TRIM23	C12orf43	ZNF567	WRAP73	KLF13	IGIP	TTC9	GPHN	GRIPAP1	SNAP25
29648	Q02955	Parietal_lobe|Occipital_lobe|Hippocampus|Cerebellum	ARHGAP44	RBBP5	USP33	LIN7A	BTBD3	CCNC	CDC34	MDN1	CDC37L1	GABRB2	MTMR9	MAP4K3	SPOCK1	MBD4	CAMTA2	DEAF1	TTC9	PDS5B	HDAC4
29649	Q00001	Cerebral_cortex|Frontal_lobe|Parietal_lobe|Occipital_lobe	PARP2	TRIM23	TOMM20	POU6F1	GNL1	PEX11B	CSNK1G2	GLMN	HEXIM1	GALNT11	MAGI3	IQCE	NR2C2	STRIP1	MFN2	PHTF1	UBE2W	GPHN	SNAP25
29650	Q02872	Parietal_lobe|Occipital_lobe|Temporal_lobe|Accumbens	FBXO41	SERP2	ARPP19	C8orf88	LMBR1	SIPA1L1	CYB5B	ASH1L	MRPS30	ANAPC7	NNT	CELF2	ZC3H12B	SPIN1	PNMA1	AHCTF1	SNTG1	MGAT4A	RIF1
29651	Q01543	Frontal_lobe|Parietal_lobe|Occipital_lobe|Accumbens	AMZ2	ZNF148	RIMS2	C8orf88	LMBR1	NNT	SIPA1L1	ASH1L	CHCHD10	PARP2	SPIN1	RAB11B	MRPS30	MYT1L	CCM2	RARB	GPHN	TRAPPC6B	ZMYND8
29652	Q01551	Frontal_lobe|Parietal_lobe|Occipital_lobe|Cerebellum	AP3B2	MAP4K3	CAMKK2	POU6F1	FBXO21	GNL1	SPOCK1	MTMR9	GLMN	NR2C2	ATP6V1A	FBXO41	LEMD3	STRIP1	PPM1L	DGKE	MAPK14	TTC9	ZFAND5
29653	Q00228	Cerebral_cortex|Parietal_lobe|Occipital_lobe|Dorsal_root_ganglia	KHDRBS3	C10orf88	PGK1	PTGFRN	ANKRD46	PCSK2	FGFR1OP2	PFKP	BTBD1	TDP2	RSL24D1	GHITM	GLMN	ZNF277	MAGI3	PHTF1	DEXI	EPB41L4B	PSMC6
29654	Q02880	Parietal_lobe|Occipital_lobe|Temporal_lobe|Cerebellum	FBXO21	PARP2	SNAP25	LIN7A	GNL1	ZHX1	ANKLE2	PPM1L	RNF41	CAMTA2	PNMA1	ASH1L	CDC37L1	RBBP5	CNTN1	UBE2W	ATL2	TTC9	CALM1
29655	Q01732	Frontal_lobe|Occipital_lobe|Temporal_lobe|Accumbens	KCNIP1	RNASEH2B	ARPP19	C8orf88	MYT1L	NNT	LEMD3	AMZ2	ZC3H12B	MRPS30	SERP2	PANX1	PARP2	PNMA1	SIPA1L1	MGAT4A	ATL2	GPHN	CAMK1D
29656	Q00002	Cerebral_cortex|Frontal_lobe|Parietal_lobe|Temporal_lobe	SLITRK1	DUSP3	ZMYND8	PTGFRN	KIF3A	CYB5B	ATP6V1C1	ZC3H12B	CSNK1G2	ARL8B	CDK14	CDC37L1	YWHAG	CAMTA2	GHITM	PHTF1	TRAPPC6B	YOD1	CALM1
29657	Q00001	Cerebral_cortex|Frontal_lobe|Parietal_lobe|Occipital_lobe	RAPGEF2	PNMA1	RANBP9	PTGFRN	FBXO21	YWHAG	CDC37L1	HEXIM1	TDP2	TSNAX	MAGI3	GLMN	PPFIA2	CDK5R2	NR2C2	UBE2W	TRAPPC6B	KCNT2	DLG2
29658	Q00001	Cerebral_cortex|Frontal_lobe|Parietal_lobe|Occipital_lobe	CDK14	DUSP3	CAMKK2	POU6F1	PEX11B	NRBF2	ZNF567	ARL8B	TDP2	GALNT11	FBXO21	GNL1	LCMT1	CDK5R2	ZC3H15	KCNT2	GPHN	PHTF1	RIF1
29659	Q01740	Frontal_lobe|Occipital_lobe|Temporal_lobe|Cerebellum	SUMO1	MAP4K3	SNAP25	LIN7A	ATP6V1A	ZNF567	TRIM23	RSL24D1	PPM1L	ASH1L	TDP2	C12orf43	GLMN	GNL1	CAMTA2	GPHN	TTC9	ATL2	CALM1
29660	Q02880	Parietal_lobe|Occipital_lobe|Temporal_lobe|Cerebellum	SPOCK1	MAP4K3	SNAP25	LIN7A	C12orf43	CAMTA2	TRIM23	MDN1	ASH1L	GNL1	LEMD3	STRIP1	PAK1	GLMN	CSNK1G2	TTC9	ATL2	DGKE	ZFAND5
29661	Q00031	Cerebral_cortex|Frontal_lobe|Occipital_lobe|Cerebellum	SUMO1	CAMTA2	CAMKK2	POU6F1	LEMD3	CDC34	TDP2	FBXO21	TRIM23	GNL1	ATP6V1A	WRAP73	SPOCK1	ZNF567	RSL24D1	MAPK14	GPHN	TTC9	SCN2A
29662	Q00211	Cerebral_cortex|Parietal_lobe|Occipital_lobe|Temporal_lobe	KHDRBS3	ATP6V1B2	KLHL42	PTGFRN	DENR	MAP4K3	MAP1A	GHITM	NR2C2	OSBPL1A	LEMD3	TDP2	MDN1	IGIP	FGFR1OP2	EPB41L4B	PHTF1	TRAPPC6B	RIMS2
29663	Q00012	Cerebral_cortex|Frontal_lobe|Parietal_lobe|Cerebellum	PARP2	SUMO1	SCN2A	POU6F1	C12orf43	PNMA1	PAK1	CSNK1G2	ZNF567	ZNF554	ATP6V1A	FBXO21	TRIM23	AP3B2	ZNF148	PHTF1	AHCTF1	GRIPAP1	RIF1
29664	Q00239	Cerebral_cortex|Parietal_lobe|Temporal_lobe|Cerebellum	PARP2	ZNF567	SCN2A	LIN7A	ASH1L	MAP4K3	ATP6V1A	PAK1	CSNK1G2	SPOCK1	IGIP	MTMR9	GLMN	PPM1L	TRIM23	DGKE	TTC9	AHCTF1	CAMKK2
29665	Q00002	Cerebral_cortex|Frontal_lobe|Parietal_lobe|Temporal_lobe	VPS41	DUSP3	SCN2A	PTGFRN	ATP6V1C1	NR2C2	KIF3A	ZC3H12B	SUMO1	EFHD2	ARL8B	CYB5B	CSNK1G2	PEX11B	CAMTA2	TRAPPC6B	CSMD1	UBE2W	CALM1
29666	Q01740	Frontal_lobe|Occipital_lobe|Temporal_lobe|Cerebellum	MAP4K3	MXD1	SNAP25	LIN7A	ANKLE2	MTMR9	CNTN1	ASH1L	GLMN	ATP6V1A	PPM1L	CDC37L1	TRIM23	RNF41	ZNF567	MAPK14	ATL2	TTC9	RIF1
29667	Q01551	Frontal_lobe|Parietal_lobe|Occipital_lobe|Cerebellum	CKB	SUMO1	CAMKK2	LIN7A	LEMD3	STRIP1	ZNF567	PAK1	CDC37L1	GNL1	CCNC	GLMN	ATP6V1A	CSNK1G2	RBBP5	ATL2	AHCTF1	MAPK14	MAPT
29668	Q00211	Cerebral_cortex|Parietal_lobe|Occipital_lobe|Temporal_lobe	C12orf43	SERP2	RANBP9	PTGFRN	TET3	MYT1L	GHITM	ZNF277	DENR	CDC37L1	CELF2	MAP4K3	ATP6V1C1	CYB5B	YWHAG	CAPS2	TRAPPC6B	EPB41L4B	RIF1
29669	Q02955	Parietal_lobe|Occipital_lobe|Hippocampus|Cerebellum	RBBP5	AP3B2	USP33	POU6F1	CCNC	MBD4	GABRB2	BTBD3	CDC34	CAMTA2	MAP4K3	CSNK1G2	MDN1	MTMR9	GNL1	PDS5B	TRAPPC6B	TTC9	CAMKK2
29670	Q01543	Frontal_lobe|Parietal_lobe|Occipital_lobe|Accumbens	RNASEH2B	SERP2	ATP2B1	C8orf88	SPIN1	CHCHD10	NNT	SIPA1L1	LMBR1	ASH1L	MFN2	ARMC9	PNMA1	CELF2	RAB11B	TRAPPC6B	RARB	GPHN	SCN2A
29671	Q00228	Cerebral_cortex|Parietal_lobe|Occipital_lobe|Dorsal_root_ganglia	COPS3	ARL2BP	PGK1	PTGFRN	DENR	YWHAG	CELF2	MAGI3	ARL8B	PCSK2	MDN1	CD99L2	PEX11B	SACS	ZNF277	EPB41L4B	PDS5B	KCNT2	SPEN
29672	Q00216	Cerebral_cortex|Parietal_lobe|Occipital_lobe|Hippocampus	MAP1A	FBXO21	ZMYND8	LIN7A	CDC37L1	SERP2	KHDRBS3	CFAP221	ORC2	PEX11B	ZNF148	MRPS30	MTMR9	CYB5B	ZC3H12B	CAPS2	DEAF1	TRAPPC6B	CAMK1D
29673	Q00031	Cerebral_cortex|Frontal_lobe|Occipital_lobe|Cerebellum	SUMO1	GABRB2	CAMKK2	LIN7A	TDP2	PAK1	PPM1L	KLF13	CDC34	ZNF148	ZNF567	IGIP	C12orf43	GNL1	LEMD3	GRIPAP1	MAPK14	TTC9	HDAC4
29674	Q02880	Parietal_lobe|Occipital_lobe|Temporal_lobe|Cerebellum	TDP2	RSL24D1	SNAP25	LIN7A	CDC37L1	MDN1	TRIM23	STRIP1	PAK1	RNF41	POLR2B	RBBP5	NR2C2	CNTN1	ZHX1	DGKE	AHCTF1	MAPK14	DNM1
29675	Q00031	Cerebral_cortex|Frontal_lobe|Occipital_lobe|Cerebellum	CAMTA2	MXD1	CAMKK2	LIN7A	LEMD3	GNL1	SPOCK1	WRAP73	RSL24D1	C12orf43	ATP6V1A	MTMR9	PPM1L	KLF13	TRIM23	MAPK14	GRIPAP1	TTC9	HDAC4
29676	Q00012	Cerebral_cortex|Frontal_lobe|Parietal_lobe|Cerebellum	SUMO1	CDC34	CAMKK2	LIN7A	LCMT1	ATP6V1A	ZNF567	PNMA1	C12orf43	SPOCK1	ZNF554	ZNF148	CSNK1G2	PAK1	TRIM23	MAPK14	TTC9	GRIPAP1	RIF1
29677	Q00228	Cerebral_cortex|Parietal_lobe|Occipital_lobe|Dorsal_root_ganglia	ARL2BP	NRBF2	PGK1	PTGFRN	SACS	ANKRD46	CELF2	MAGI3	GLMN	PFKP	ZNF277	PEX11B	MAP1A	YWHAG	FGFR1OP2	PHTF1	EPB41L4B	UBE2W	SYTL2
29678	Q00436	Cerebral_cortex|Occipital_lobe|Accumbens|Putamen	LPGAT1	CCM2	RIF1	GPATCH4	CORO2B	IRAK1BP1	REPS2	PCP4L1	MYO10	ARMC9	MFN2	ASH1L	AKAP8L	GNL1	LEMD3	DGKE	RALGAPA2	MARK4	CAMK1D
29679	Q00002	Cerebral_cortex|Frontal_lobe|Parietal_lobe|Temporal_lobe	VPS41	PPM1L	DNM1	PTGFRN	GLMN	CAMK2G	GHITM	KIF3A	ZC3H12B	ATP6V1C1	CSNK1G2	PEX11B	SUMO1	NR2C2	YWHAG	TRAPPC6B	UBE2W	PHTF1	GAP43
29680	Q00012	Cerebral_cortex|Frontal_lobe|Parietal_lobe|Cerebellum	CAMTA2	CDC34	CAMKK2	LIN7A	ZNF567	ZNF148	TRIM23	ZNF554	ATP6V1A	SPOCK1	PAK1	MTMR9	FBXO21	C12orf43	NR2C2	MAPK14	AHCTF1	PHTF1	MAPT
29681	Q00001	Cerebral_cortex|Frontal_lobe|Parietal_lobe|Occipital_lobe	VPS41	SERP2	PGK1	LIN7A	MFN2	STRIP1	ARL8B	FBXO21	MAP1A	GLMN	TDP2	CCM2	NR2C2	ZC3H12B	CDK5R2	KCNT2	PHTF1	TRAPPC6B	SCN2A
29682	Q00216	Cerebral_cortex|Parietal_lobe|Occipital_lobe|Hippocampus	RHOT1	MAP1A	DLG2	CDC42EP3	MFN2	KHDRBS3	ORC2	CDC37L1	ATP6V1A	IQCE	ZC3H12B	BTBD3	CCNH	ZNF148	CFAP221	TRAPPC6B	DEAF1	CAPS2	HDAC4
29683	Q01551	Frontal_lobe|Parietal_lobe|Occipital_lobe|Cerebellum	GABRB2	AP3B2	CAMKK2	POU6F1	TDP2	LEMD3	CCNC	CDC37L1	CDC34	PNMA1	STRIP1	GNL1	FBXO41	C12orf43	GLMN	ATL2	AHCTF1	GPHN	ZFAND5
29684	Q00021	Cerebral_cortex|Frontal_lobe|Occipital_lobe|Temporal_lobe	MDH1	MRPS30	HDAC4	LIN7A	CAMK2G	GHITM	IGIP	LEMD3	PANX1	ATP6V1C1	CDC37L1	SPRYD7	GLMN	CYB5B	PPFIA2	TRAPPC6B	YOD1	CSMD1	DLG2
29685	Q01541	Frontal_lobe|Parietal_lobe|Occipital_lobe|Temporal_lobe	SUMO1	GHITM	HDAC4	LIN7A	EFHD2	AMZ2	CAMK2G	KIAA1191	ZC3H12B	PANX1	CYB5B	CAMTA2	TDP2	NRBF2	LEMD3	EPB41L4B	SNTG1	RALGAPA2	PGK1
29686	Q01541	Frontal_lobe|Parietal_lobe|Occipital_lobe|Temporal_lobe	RAPGEF2	BTBD1	RIMS2	LIN7A	FBXO21	NRBF2	STRIP1	KIF3A	TSNAX	EFHD2	LEMD3	PANX1	CAMK2G	RAB11B	TDP2	RALGAPA2	KCNT2	EPB41L4B	RIF1
29687	Q00031	Cerebral_cortex|Frontal_lobe|Occipital_lobe|Cerebellum	PARP2	SUMO1	CAMKK2	POU6F1	PAK1	ZNF567	PPM1L	GNL1	C12orf43	MTMR9	TRIM23	ZNF148	IGIP	WRAP73	TDP2	GPHN	PHTF1	TTC9	DNM1
29688	Q00002	Cerebral_cortex|Frontal_lobe|Parietal_lobe|Temporal_lobe	MDH1	TRIM23	HDAC4	PTGFRN	EFHD2	GHITM	PEX11B	ARL8B	TSNAX	CYB5B	NR2C2	KIF3A	CAMTA2	GLMN	CDK14	YOD1	TRAPPC6B	PHTF1	NRXN1
29689	Q00021	Cerebral_cortex|Frontal_lobe|Occipital_lobe|Temporal_lobe	COA7	ATP6V1A	RANBP9	PTGFRN	CAMK2G	CDC37L1	FBXO21	CYB5B	GLMN	MAGI3	LEMD3	ASH1L	PANX1	YWHAG	IGIP	EPB41L4B	UBE2W	GPHN	SCN2A
29690	Q00012	Cerebral_cortex|Frontal_lobe|Parietal_lobe|Cerebellum	CDC34	MXD1	CAMKK2	LIN7A	TRIM23	ZNF554	PNMA1	PAK1	FBXO21	C12orf43	NR2C2	AP3B2	SPOCK1	ZNF148	FBXO41	GPHN	MAPK14	AHCTF1	HDAC4
29691	Q00214	Cerebral_cortex|Parietal_lobe|Occipital_lobe|Putamen	CDK5R2	CCM2	RIF1	GPATCH4	IQCE	SACS	MRPS30	LEMD3	ANAPC7	SFXN5	ZNF148	SIPA1L1	AMZ2	CAMTA2	SSBP2	AHCTF1	CSMD1	RALGAPA2	KLHL42
29692	Q00436	Cerebral_cortex|Occipital_lobe|Accumbens|Putamen	ANAPC7	SSBP2	RIF1	GPATCH4	AMZ2	LEMD3	ARMC9	SACS	SERP2	MYO10	IRAK1BP1	MYT1L	PCP4L1	AKAP8L	ASH1L	MGAT4A	GPHN	DGKE	ARPP19
29693	Q01541	Frontal_lobe|Parietal_lobe|Occipital_lobe|Temporal_lobe	FBXO41	REPS2	ZMYND8	ZNF280B	CELF2	TSNAX	PANX1	RAB11B	CYB5B	GLMN	CAMK2G	CDK14	DENR	NR2C2	EFHD2	CSMD1	UBE2W	YOD1	PGK1
29694	Q00436	Cerebral_cortex|Occipital_lobe|Accumbens|Putamen	LPGAT1	ANAPC7	RIF1	GPATCH4	MFN2	CORO2B	PCP4L1	ASH1L	SNN	AKAP8L	MYT1L	AMZ2	ARMC9	SIPA1L1	MYO10	DGKE	RALGAPA2	GPHN	KLHL42
29695	Q00436	Cerebral_cortex|Occipital_lobe|Accumbens|Putamen	ANAPC7	CCM2	RIF1	GPATCH4	MFN2	AKAP8L	GNL1	MYT1L	LEMD3	REPS2	SNN	ARMC9	SACS	IRAK1BP1	ASH1L	MARK4	RALGAPA2	AHCTF1	ARPP19
29696	Q01541	Frontal_lobe|Parietal_lobe|Occipital_lobe|Temporal_lobe	COA7	IGIP	CYCS	LIN7A	ASH1L	LEMD3	STRIP1	KIF3A	DENR	NR2C2	TSNAX	SPRYD7	NRBF2	IQCE	CAMK2G	KCNT2	RALGAPA2	CSMD1	ARPP19
29697	Q02872	Parietal_lobe|Occipital_lobe|Temporal_lobe|Accumbens	FBXO41	DCK	RIMS2	C8orf88	LMBR1	ZC3H12B	PNMA1	MRPS30	ANAPC7	PARP2	SPIN1	ASH1L	AMZ2	SIPA1L1	SPRED1	MGAT4A	PDS5B	UBE2W	ATP2B1
29698	Q00211	Cerebral_cortex|Parietal_lobe|Occipital_lobe|Temporal_lobe	GLRB	MRPS30	DLG2	ZNF280B	MAGI3	CAMK2G	CYB5B	IGIP	PEX11B	MDN1	MAP4K3	SPRYD7	NR2C2	MAP1A	TDP2	SNTG1	PHTF1	RALGAPA2	RIF1
29699	Q01732	Frontal_lobe|Occipital_lobe|Temporal_lobe|Accumbens	FBXO41	RNASEH2B	ARPP19	C8orf88	PARP2	SPIN1	MYT1L	SERP2	SIPA1L1	PANX1	ZC3H12B	AMZ2	NNT	MRPS30	LEMD3	MGAT4A	GPHN	ATL2	KLHL42
29700	Q01541	Frontal_lobe|Parietal_lobe|Occipital_lobe|Temporal_lobe	MAP4K3	MDH1	HDAC4	LIN7A	MAGI3	PANX1	TSNAX	CAMK2G	CELF2	GLMN	KIAA1191	ZC3H12B	ASH1L	CDK14	NRBF2	CSMD1	YOD1	EPB41L4B	PGK1
29701	Q00021	Cerebral_cortex|Frontal_lobe|Occipital_lobe|Temporal_lobe	PAK1	ZC3H12B	TOMM20	PTGFRN	PEX11B	CDC37L1	LEMD3	MYT1L	MAGI3	ARL8B	TSNAX	ASH1L	ATP6V1C1	CYB5B	FBXO21	PHTF1	GPHN	TRAPPC6B	DLG2
29702	Q00436	Cerebral_cortex|Occipital_lobe|Accumbens|Putamen	WDR12	CCM2	RIF1	GPATCH4	CDK5R2	AKAP8L	MYO10	ARMC9	ASH1L	IRAK1BP1	SNN	CORO2B	LEMD3	SERP2	PCP4L1	RARB	RALGAPA2	AHCTF1	RIMS2
29703	Q00234	Cerebral_cortex|Parietal_lobe|Temporal_lobe|Hippocampus	RAPGEF2	RHOT1	ZMYND8	C8orf88	CSNK1G2	ZC3H12B	MTMR9	FBXO21	ATP6V1C1	BTBD1	CAMTA2	MRPS30	ATP6V1A	CYB5B	SCG3	PHTF1	KCNT2	DEAF1	GRIA2
29704	Q00012	Cerebral_cortex|Frontal_lobe|Parietal_lobe|Cerebellum	PARP2	CAMTA2	CAMKK2	POU6F1	ATP6V1A	CSNK1G2	TRIM23	SPOCK1	ZNF567	ZNF554	NR2C2	MTMR9	C12orf43	LCMT1	FBXO41	AHCTF1	TTC9	GPHN	ZFAND5
29705	Q00239	Cerebral_cortex|Parietal_lobe|Temporal_lobe|Cerebellum	PARP2	MXD1	SCN2A	LIN7A	MTMR9	TRIM23	PNMA1	PPM1L	CSNK1G2	SPOCK1	MAP4K3	GLMN	LEMD3	ATP6V1A	TDP2	UBE2W	TTC9	MAPK14	RIF1
29706	Q03332	Parietal_lobe|Accumbens|Putamen|Hippocampus	ZNF554	E2F3	ATP2B1	GPATCH4	AKIRIN2	ARMC9	ANAPC7	BLCAP	CLUH	MRPL41	AKAP8L	FAM149A	CDK5R2	SNN	EPB41L1	DEAF1	DGKE	PPP2R1A	SLC1A2
29707	Q00021	Cerebral_cortex|Frontal_lobe|Occipital_lobe|Temporal_lobe	NNT	MRPS30	KLHL42	PTGFRN	ARL8B	PEX11B	LEMD3	PANX1	GHITM	CYB5B	CAMTA2	IGIP	MYT1L	ATP6V1C1	GLMN	YOD1	TRAPPC6B	PHTF1	RIMS2
29708	Q00239	Cerebral_cortex|Parietal_lobe|Temporal_lobe|Cerebellum	ZNF567	SUMO1	SCN2A	LIN7A	LEMD3	PPM1L	ATP6V1A	C12orf43	PAK1	PNMA1	TRIM23	MAP4K3	ANKLE2	NR2C2	CAMTA2	TRAPPC6B	PHTF1	TTC9	RIF1
29709	Q00012	Cerebral_cortex|Frontal_lobe|Parietal_lobe|Cerebellum	MXD1	CAMTA2	CAMKK2	LIN7A	TRIM23	ZNF554	NR2C2	LCMT1	C12orf43	FBXO21	CSNK1G2	PAK1	ZNF567	AP3B2	SPOCK1	ATL2	AHCTF1	TTC9	ZFAND5
29710	Q01543	Frontal_lobe|Parietal_lobe|Occipital_lobe|Accumbens	ZNF148	WDR12	ATP2B1	C8orf88	SPIN1	IQCE	ARMC9	LMBR1	MRPS30	PNMA1	NNT	CDK5R2	RAB11B	CELF2	LCMT1	RARB	MGAT4A	TRAPPC6B	KLHL42
29711	Q00228	Cerebral_cortex|Parietal_lobe|Occipital_lobe|Dorsal_root_ganglia	NRBF2	ARL2BP	PGK1	PTGFRN	ARL8B	PCSK2	DENR	MDN1	GHITM	CELF2	SACS	ZNF277	ANKRD46	MAP1A	PFKP	DEXI	KCNT2	UBE2W	PSMC6
29712	Q01551	Frontal_lobe|Parietal_lobe|Occipital_lobe|Cerebellum	SUMO1	CKB	CAMKK2	LIN7A	CCNC	TRIM23	RSL24D1	TDP2	RBBP5	CDC34	ZNF567	CDC37L1	C12orf43	FBXO21	MTMR9	MAPK14	TTC9	DGKE	MAPT
29713	Q03332	Parietal_lobe|Accumbens|Putamen|Hippocampus	ZNF554	MFN2	ANKS1B	GPATCH4	AKIRIN2	TMEM106C	FAM149A	CLUH	ARMC9	AKAP8L	MRPL41	CDK5R2	SNN	BLCAP	ANAPC7	DEAF1	DGKE	PPP2R1A	SLC1A2
29714	Q00436	Cerebral_cortex|Occipital_lobe|Accumbens|Putamen	CCM2	WDR12	RIF1	GPATCH4	IRAK1BP1	LEMD3	REPS2	ARMC9	MYT1L	CDK5R2	ASH1L	AKAP8L	CORO2B	MYO10	AMZ2	GPHN	MARK4	AHCTF1	ATP2B1
29715	Q01732	Frontal_lobe|Occipital_lobe|Temporal_lobe|Accumbens	RNASEH2B	KCNIP1	RIMS2	C8orf88	REPS2	PNMA1	ZC3H12B	MRPS30	SIPA1L1	LEMD3	SERP2	AMZ2	NNT	SPIN1	PARP2	GPHN	TRAPPC6B	ATL2	ATP2B1
29716	Q01740	Frontal_lobe|Occipital_lobe|Temporal_lobe|Cerebellum	SUMO1	MXD1	SNAP25	LIN7A	PNMA1	GLMN	ZNF567	RSL24D1	TRIM23	GNL1	C12orf43	ASH1L	LEMD3	FBXO41	MTMR9	TTC9	ATL2	MAPK14	CAMKK2
29717	Q02872	Parietal_lobe|Occipital_lobe|Temporal_lobe|Accumbens	FBXO41	DCK	ARPP19	C8orf88	MRPS30	NNT	ANAPC7	SPRED1	PNMA1	CYB5B	ZC3H12B	SPIN1	MYT1L	LEMD3	PARP2	PDS5B	UBE2W	TRAPPC6B	CALM1
29718	Q00239	Cerebral_cortex|Parietal_lobe|Temporal_lobe|Cerebellum	PARP2	MXD1	SCN2A	LIN7A	CSNK1G2	ATP6V1A	MTMR9	ASH1L	NR2C2	TDP2	PAK1	SPOCK1	GLMN	ANKLE2	IGIP	TTC9	AHCTF1	PHTF1	ZFAND5
29719	Q00436	Cerebral_cortex|Occipital_lobe|Accumbens|Putamen	EPB41L1	ANAPC7	RIF1	GPATCH4	ASH1L	LEMD3	CORO2B	MYO10	SACS	SIPA1L1	SERP2	MYT1L	ARMC9	IRAK1BP1	GNL1	AHCTF1	MARK4	RALGAPA2	ATP2B1
29720	Q00031	Cerebral_cortex|Frontal_lobe|Occipital_lobe|Cerebellum	MXD1	PARP2	CAMKK2	POU6F1	PPM1L	ZNF567	CDC34	FBXO21	TDP2	SPOCK1	KLF13	C12orf43	RSL24D1	ZNF148	TRIM23	PHTF1	TTC9	MAPK14	SCN2A
29721	Q01740	Frontal_lobe|Occipital_lobe|Temporal_lobe|Cerebellum	PARP2	IGIP	SNAP25	LIN7A	RSL24D1	RNF41	FBXO21	TRIM23	CAMTA2	ANKLE2	TDP2	FBXO41	SPOCK1	CCNC	GNL1	MAPK14	TTC9	ATL2	RIF1
29722	Q01551	Frontal_lobe|Parietal_lobe|Occipital_lobe|Cerebellum	AP3B2	CAMTA2	CAMKK2	POU6F1	CDC37L1	FBXO41	RNF41	ZHX1	RSL24D1	GLMN	SPOCK1	NR2C2	PPM1L	FBXO21	PAK1	MAPK14	TTC9	GPHN	ZFAND5
29723	Q01551	Frontal_lobe|Parietal_lobe|Occipital_lobe|Cerebellum	ASH1L	MAP4K3	CAMKK2	LIN7A	TRIM23	PPM1L	PNMA1	RNF41	FBXO41	CDC34	ZHX1	STRIP1	SPOCK1	GLMN	CDC37L1	TTC9	GPHN	MAPK14	ZFAND5
29724	Q02880	Parietal_lobe|Occipital_lobe|Temporal_lobe|Cerebellum	MAP4K3	ZNF567	SNAP25	LIN7A	GLMN	RNF41	ASH1L	C12orf43	NR2C2	PPM1L	ATP6V1A	GNL1	TOPORS	RBBP5	PNMA1	TTC9	DGKE	ATL2	NRXN1
29725	Q00012	Cerebral_cortex|Frontal_lobe|Parietal_lobe|Cerebellum	MXD1	CAMTA2	CAMKK2	POU6F1	PAK1	ZNF148	ATP6V1A	SPOCK1	FBXO21	LCMT1	TRIM23	ZNF567	NR2C2	C12orf43	AP3B2	MAPK14	GRIPAP1	PHTF1	ZFAND5
29726	Q00021	Cerebral_cortex|Frontal_lobe|Occipital_lobe|Temporal_lobe	PNMA1	RHOT1	SYTL2	LIN7A	PPFIA2	CAMK2G	PEX11B	FBXO41	CDC37L1	ZNF567	ASH1L	TSNAX	ATP6V1C1	CAMTA2	IGIP	EPB41L4B	RALGAPA2	PHTF1	MAPT
29727	Q02955	Parietal_lobe|Occipital_lobe|Hippocampus|Cerebellum	ZNF589	ARHGAP44	USP33	POU6F1	CDC34	MDN1	CCNC	CAMTA2	MTMR9	GNL1	CSNK1G2	CDC37L1	BTBD3	MBD4	MAP4K3	TTC9	DEAF1	PHTF1	SCN2A
29728	Q00239	Cerebral_cortex|Parietal_lobe|Temporal_lobe|Cerebellum	FBXO21	ZNF567	SCN2A	LIN7A	SPOCK1	ANKLE2	MTMR9	NR2C2	IGIP	MAP4K3	PPM1L	CSNK1G2	TRIM23	TDP2	ATP6V1A	TTC9	PHTF1	DGKE	RIF1
29729	Q01541	Frontal_lobe|Parietal_lobe|Occipital_lobe|Temporal_lobe	TRIM23	RHOT1	SNAP25	ZNF280B	ZC3H12B	CAMK2G	KIF3A	CAMTA2	NR2C2	TSNAX	CDK14	TDP2	FBXO21	LEMD3	SPRYD7	RALGAPA2	SNTG1	YOD1	ARPP19
29730	Q02880	Parietal_lobe|Occipital_lobe|Temporal_lobe|Cerebellum	MAP4K3	MXD1	SNAP25	LIN7A	STRIP1	TRIM23	GNL1	RNF41	MTMR9	POLR2B	CNTN1	GLMN	CSNK1G2	PAK1	CDC37L1	AHCTF1	DGKE	TTC9	VPS13C
29731	Q01551	Frontal_lobe|Parietal_lobe|Occipital_lobe|Cerebellum	SUMO1	CAMTA2	CAMKK2	POU6F1	STRIP1	CCNC	GNL1	TDP2	PNMA1	GLMN	CDC34	CSNK1G2	LCMT1	RSL24D1	ZNF567	MAPK14	TTC9	DGKE	DNM1
29732	Q02955	Parietal_lobe|Occipital_lobe|Hippocampus|Cerebellum	RBBP5	ARHGAP44	USP33	LIN7A	MBD4	CCNC	MDN1	CDC34	BTBD3	SPOCK1	CAMTA2	GNL1	MTMR9	CSNK1G2	MAP4K3	DEAF1	TTC9	PDS5B	CAMKK2
29733	Q00234	Cerebral_cortex|Parietal_lobe|Temporal_lobe|Hippocampus	RAPGEF2	RHOT1	ZMYND8	C8orf88	ZC3H12B	BTBD3	CCNH	C12orf43	CSNK1G2	KHDRBS3	CAMTA2	BTBD1	ATP6V1A	SLITRK1	CDK14	TRAPPC6B	PHTF1	SNTG1	HDAC4
29734	Q00214	Cerebral_cortex|Parietal_lobe|Occipital_lobe|Putamen	GNL1	CCM2	RIF1	GPATCH4	SSBP2	PCSK2	CORO2B	ASH1L	MRPS30	ARMC9	IQCE	CAMTA2	SFXN5	LEMD3	SERP2	RALGAPA2	AHCTF1	UBE2W	ARPP19
29735	Q00228	Cerebral_cortex|Parietal_lobe|Occipital_lobe|Dorsal_root_ganglia	MRPS2	NRBF2	PGK1	PTGFRN	GHITM	ARL8B	CELF2	YWHAG	DENR	MAGI3	PEX11B	BTBD1	PCSK2	SACS	ANKRD46	EPB41L4B	KCNT2	DEXI	SYTL2
29736	Q00216	Cerebral_cortex|Parietal_lobe|Occipital_lobe|Hippocampus	RHOT1	ZC3H15	USP33	CDC42EP3	ZNF148	NNT	PPFIA2	MRPS30	BTBD3	IQCE	ORC2	MFN2	GALNT11	C12orf43	MDN1	PHTF1	CSMD1	TRAPPC6B	HDAC4
29737	Q02880	Parietal_lobe|Occipital_lobe|Temporal_lobe|Cerebellum	MXD1	TDP2	SNAP25	POU6F1	CDC37L1	NR2C2	GLMN	GNL1	MTMR9	RBBP5	ASH1L	TRIM23	ZHX1	FBXO41	TOPORS	TTC9	AHCTF1	ATL2	DNM1
29738	Q00211	Cerebral_cortex|Parietal_lobe|Occipital_lobe|Temporal_lobe	KIF3A	PARP2	TOMM20	CDC42EP3	GNL1	YWHAG	NR2C2	ZNF277	MAP4K3	CAMK2G	FGFR1OP2	CDC37L1	GLMN	CDK14	TDP2	SNTG1	TRAPPC6B	YOD1	RIF1
29739	Q00012	Cerebral_cortex|Frontal_lobe|Parietal_lobe|Cerebellum	CDC34	CAMTA2	CAMKK2	LIN7A	PNMA1	ATP6V1A	ZNF554	SPOCK1	FBXO41	NR2C2	AP3B2	MTMR9	ZNF567	PAK1	TRIM23	DGKE	ATL2	GPHN	HDAC4
29740	Q00031	Cerebral_cortex|Frontal_lobe|Occipital_lobe|Cerebellum	NR2C2	GABRB2	CAMKK2	LIN7A	RSL24D1	GNL1	ZNF567	SPOCK1	ATP6V1A	KLF13	PPM1L	IGIP	TDP2	ZNF148	WRAP73	GPHN	MAPK14	TTC9	USP33
29741	Q02880	Parietal_lobe|Occipital_lobe|Temporal_lobe|Cerebellum	MXD1	ZNF567	SNAP25	POU6F1	ZHX1	FBXO41	CCNC	PNMA1	POLR2B	CDC37L1	ANKLE2	CSNK1G2	STRIP1	GLMN	ASH1L	AHCTF1	TTC9	DGKE	CAMKK2
29742	Q01543	Frontal_lobe|Parietal_lobe|Occipital_lobe|Accumbens	SERP2	RNASEH2B	RIMS2	POU6F1	MRPS30	SIPA1L1	PARP2	ASH1L	ARMC9	LMBR1	MFN2	RAB11B	PNMA1	CDK5R2	CHCHD10	GPHN	RARB	DGKE	RIF1
29743	Q02872	Parietal_lobe|Occipital_lobe|Temporal_lobe|Accumbens	SERP2	DCK	ARPP19	C8orf88	ZC3H12B	SPRED1	ASH1L	ANAPC7	LMBR1	REPS2	SPIN1	PARP2	CELF2	MYT1L	SNN	PDS5B	UBE2W	TRAPPC6B	KLHL42
29744	Q00214	Cerebral_cortex|Parietal_lobe|Occipital_lobe|Putamen	WDR12	CCM2	RIF1	GPATCH4	SFXN5	AMZ2	SACS	ANAPC7	ASH1L	REPS2	SERP2	SIPA1L1	PCSK2	SSBP2	LEMD3	UBE2W	SNTG1	RALGAPA2	ARPP19
29745	Q02880	Parietal_lobe|Occipital_lobe|Temporal_lobe|Cerebellum	RSL24D1	MAP4K3	SNAP25	POU6F1	C12orf43	MTMR9	CNTN1	PAK1	CCNC	STRIP1	ANKLE2	PPM1L	NR2C2	RBBP5	ATP6V1A	TTC9	AHCTF1	MAPK14	HDAC4
29746	Q00021	Cerebral_cortex|Frontal_lobe|Occipital_lobe|Temporal_lobe	MXD1	DUSP3	DNM1	PTGFRN	LEMD3	ZNF567	ASH1L	CAMK2G	PANX1	YWHAG	CELF2	TSNAX	FBXO41	ATP6V1C1	CAMTA2	GPHN	TRAPPC6B	UBE2W	PGK1
29747	Q01541	Frontal_lobe|Parietal_lobe|Occipital_lobe|Temporal_lobe	ATP6V1B2	RNASEH2B	HDAC4	LIN7A	TSNAX	EFHD2	LEMD3	IQCE	ZC3H12B	GLMN	SPRYD7	KIF3A	DENR	STRIP1	NR2C2	RALGAPA2	CSMD1	YOD1	CALM1
29748	Q00002	Cerebral_cortex|Frontal_lobe|Parietal_lobe|Temporal_lobe	C12orf43	PAK1	HDAC4	PTGFRN	NR2C2	KIF3A	FBXO41	CDK14	TSNAX	CAMK2G	CSNK1G2	SUMO1	PEX11B	GLMN	ZC3H12B	UBE2W	PHTF1	YOD1	RIMS2
29749	Q02880	Parietal_lobe|Occipital_lobe|Temporal_lobe|Cerebellum	TDP2	MAP4K3	SNAP25	LIN7A	MTMR9	ANKLE2	C12orf43	GNL1	ATP6V1A	TOPORS	NR2C2	CCNC	RBBP5	PAK1	GLMN	TTC9	ATL2	UBE2W	CAMKK2
29750	Q00002	Cerebral_cortex|Frontal_lobe|Parietal_lobe|Temporal_lobe	GLRB	TRIM23	RANBP9	PTGFRN	CDC37L1	GHITM	CAMK2G	CAMTA2	ATP6V1C1	NR2C2	FBXO41	CDK14	CYB5B	KIF3A	GLMN	TRAPPC6B	YOD1	PHTF1	PGK1
29751	Q00021	Cerebral_cortex|Frontal_lobe|Occipital_lobe|Temporal_lobe	NR2C2	PNMA1	KLHL42	LIN7A	SPRYD7	IGIP	PANX1	CAMK2G	FBXO21	CDK14	ATP6V1C1	LEMD3	KIF3A	PPFIA2	CYB5B	PHTF1	CSMD1	RALGAPA2	PGK1
29752	Q00031	Cerebral_cortex|Frontal_lobe|Occipital_lobe|Cerebellum	GABRB2	NR2C2	CAMKK2	POU6F1	RSL24D1	WRAP73	ZNF567	KLF13	ZNF148	PPM1L	LEMD3	C12orf43	PAK1	CDC34	IGIP	PHTF1	TTC9	GRIPAP1	MAPT
29753	Q00002	Cerebral_cortex|Frontal_lobe|Parietal_lobe|Temporal_lobe	GLRB	NNT	SYTL2	PTGFRN	CDC37L1	CAMTA2	GLMN	PPFIA2	TSNAX	ATP6V1C1	ARL8B	ZC3H12B	CSNK1G2	YWHAG	PEX11B	KCNT2	PHTF1	TRAPPC6B	MAPT
29754	Q00002	Cerebral_cortex|Frontal_lobe|Parietal_lobe|Temporal_lobe	ANKRD46	PNMA1	KLHL42	PTGFRN	EFHD2	CDC37L1	CAMK2G	SUMO1	CYB5B	MYT1L	GLMN	CAMTA2	NR2C2	CDK14	PEX11B	UBE2W	PHTF1	TRAPPC6B	PGK1
29755	Q00265	Cerebral_cortex|Parietal_lobe|Accumbens|Putamen	ZNF554	ARMC9	RIF1	PIK3R2	PCP4L1	SNN	SERP2	CDK5R2	E2F3	AMZ2	JPH3	SSBP2	SACS	AKAP8L	CSNK1G2	MARK4	AHCTF1	MGAT4A	KLHL42
29756	Q00436	Cerebral_cortex|Occipital_lobe|Accumbens|Putamen	ANAPC7	LRRC4C	RIF1	GPATCH4	MYO10	LEMD3	PIANP	MFN2	SACS	ARMC9	AKAP8L	CDK5R2	IRAK1BP1	ASH1L	AMZ2	RARB	GPHN	DGKE	KLHL42
29757	Q00001	Cerebral_cortex|Frontal_lobe|Parietal_lobe|Occipital_lobe	SLITRK1	ASH1L	TOMM20	PTGFRN	ZC3H12B	ARL8B	CCM2	CDK5R2	PEX11B	MAGI3	GHITM	HEXIM1	CSNK1G2	NRBF2	FBXO21	TRAPPC6B	UBE2W	KCNT2	SNAP25
29758	Q00216	Cerebral_cortex|Parietal_lobe|Occipital_lobe|Hippocampus	MAP1A	FBXO21	USP33	LIN7A	CELF2	C12orf43	SLITRK1	TSNAX	BTBD3	PEX11B	SERP2	ZC3H12B	CAMTA2	IQCE	NNT	CAPS2	PDS5B	CSMD1	HDAC4
29759	Q00021	Cerebral_cortex|Frontal_lobe|Occipital_lobe|Temporal_lobe	PNMA1	SERP2	KLHL42	LIN7A	CDC37L1	CDK14	IGIP	GLMN	KIF3A	LEMD3	CYB5B	ATP6V1C1	CELF2	PANX1	CAMK2G	GPHN	RALGAPA2	PHTF1	ZMYND8
29760	Q00002	Cerebral_cortex|Frontal_lobe|Parietal_lobe|Temporal_lobe	PPM1L	PAK1	TOMM20	PTGFRN	GHITM	KIF3A	ARL8B	CAMK2G	CYB5B	ZC3H12B	CSNK1G2	EFHD2	NR2C2	GLMN	TSNAX	UBE2W	TRAPPC6B	YOD1	NRXN1
29761	Q01732	Frontal_lobe|Occipital_lobe|Temporal_lobe|Accumbens	KCNIP1	RNASEH2B	ARPP19	C8orf88	MRPS30	AMZ2	LEMD3	PARP2	MYT1L	SPIN1	REPS2	NNT	ZC3H12B	PNMA1	PANX1	MGAT4A	GPHN	TRAPPC6B	CAMK1D
29762	Q00228	Cerebral_cortex|Parietal_lobe|Occipital_lobe|Dorsal_root_ganglia	C10orf88	KHDRBS3	PGK1	PTGFRN	SACS	RSL24D1	YWHAG	CELF2	ANKRD46	MAP1A	DENR	MDN1	FGFR1OP2	ARL8B	CD99L2	PHTF1	PDS5B	KCNT2	PSMC6
29763	Q00031	Cerebral_cortex|Frontal_lobe|Occipital_lobe|Cerebellum	CAMTA2	PARP2	CAMKK2	LIN7A	GNL1	CDC34	PAK1	PPM1L	ATP6V1A	IGIP	WRAP73	TRIM23	ZNF148	FBXO21	KLF13	GPHN	MAPK14	GRIPAP1	USP33
29764	Q00228	Cerebral_cortex|Parietal_lobe|Occipital_lobe|Dorsal_root_ganglia	C10orf88	NRBF2	PGK1	PTGFRN	RSL24D1	GLMN	GHITM	PCSK2	FGFR1OP2	ANKRD46	DENR	MAGI3	PEX11B	YWHAG	CD99L2	PHTF1	PDS5B	EPB41L4B	PSMC6
29765	Q01541	Frontal_lobe|Parietal_lobe|Occipital_lobe|Temporal_lobe	DUSP3	ATP6V1C1	KLHL42	LIN7A	CAMTA2	SPRYD7	DENR	ZC3H12B	CELF2	PANX1	ASH1L	MAGI3	TDP2	IQCE	CDK14	RALGAPA2	CSMD1	YOD1	MAPT
29766	Q01732	Frontal_lobe|Occipital_lobe|Temporal_lobe|Accumbens	FBXO41	RNASEH2B	ARPP19	C8orf88	PNMA1	MYT1L	MRPS30	SIPA1L1	PARP2	NNT	PANX1	ZC3H12B	AMZ2	REPS2	LEMD3	TRAPPC6B	ATL2	GPHN	KLHL42
29767	Q00012	Cerebral_cortex|Frontal_lobe|Parietal_lobe|Cerebellum	ASH1L	SUMO1	CAMKK2	LIN7A	FBXO41	ZNF567	LCMT1	TRIM23	PAK1	C12orf43	PNMA1	MTMR9	ZNF554	SPOCK1	AP3B2	PHTF1	GRIPAP1	ATL2	USP33
29768	Q00234	Cerebral_cortex|Parietal_lobe|Temporal_lobe|Hippocampus	RAPGEF2	RHOT1	ZMYND8	BCAS4	BTBD1	CCNH	CYB5B	SCG3	KHDRBS3	C12orf43	NNT	CDC37L1	BTBD3	ATP6V1C1	ZC3H12B	DEAF1	SNTG1	KCNT2	HDAC4
29769	Q00211	Cerebral_cortex|Parietal_lobe|Occipital_lobe|Temporal_lobe	MXD1	PNMA1	RANBP9	POU6F1	ZC3H12B	CYB5B	MAP1A	CAMK2G	PEX11B	GNL1	PPFIA2	TDP2	MYT1L	SPRYD7	TET3	GPHN	TRAPPC6B	CAPS2	RIF1
29770	Q00031	Cerebral_cortex|Frontal_lobe|Occipital_lobe|Cerebellum	PARP2	ASH1L	CAMKK2	POU6F1	ZNF567	PPM1L	ZNF148	PAK1	IGIP	LEMD3	FBXO21	GNL1	SPOCK1	CDC34	KLF13	MAPK14	GRIPAP1	TTC9	USP33
29771	Q02880	Parietal_lobe|Occipital_lobe|Temporal_lobe|Cerebellum	PARP2	MXD1	SNAP25	LIN7A	GLMN	CAMTA2	ATP6V1A	MTMR9	ZHX1	NR2C2	RNF41	MDN1	STRIP1	POLR2B	PAK1	ATL2	AHCTF1	MAPK14	SCN2A
29772	Q00436	Cerebral_cortex|Occipital_lobe|Accumbens|Putamen	WDR12	LRRC4C	RIF1	GPATCH4	IRAK1BP1	SNN	AMZ2	PCP4L1	MFN2	MYO10	GNL1	SERP2	ARMC9	LEMD3	AKAP8L	DGKE	GPHN	MARK4	ARPP19
29773	Q00031	Cerebral_cortex|Frontal_lobe|Occipital_lobe|Cerebellum	GABRB2	CAMTA2	CAMKK2	LIN7A	IGIP	RSL24D1	PAK1	ZNF148	C12orf43	TDP2	WRAP73	FBXO21	TRIM23	KLF13	ZNF567	TTC9	GPHN	GRIPAP1	ZFAND5
29774	Q00021	Cerebral_cortex|Frontal_lobe|Occipital_lobe|Temporal_lobe	RAPGEF2	RHOT1	DNM1	PTGFRN	FBXO21	ATP6V1C1	CELF2	LEMD3	SPRYD7	TSNAX	PEX11B	MAGI3	IGIP	CAMK2G	ARL8B	YOD1	RALGAPA2	CSMD1	RIF1
29775	Q01541	Frontal_lobe|Parietal_lobe|Occipital_lobe|Temporal_lobe	IGIP	COA7	ZMYND8	ZNF280B	EFHD2	FBXO21	ZC3H12B	CYB5B	TSNAX	CELF2	KIAA1191	CAMTA2	TDP2	AMZ2	CAMK2G	YOD1	CSMD1	RALGAPA2	ARPP19
29776	Q00031	Cerebral_cortex|Frontal_lobe|Occipital_lobe|Cerebellum	GABRB2	MXD1	CAMKK2	POU6F1	IGIP	RSL24D1	ZNF567	C12orf43	SPOCK1	FBXO21	TDP2	KLF13	PPM1L	WRAP73	ZNF148	TTC9	GRIPAP1	PHTF1	RIF1
29777	Q00228	Cerebral_cortex|Parietal_lobe|Occipital_lobe|Dorsal_root_ganglia	NRBF2	ZNF567	PGK1	PTGFRN	MAGI3	TDP2	BTBD1	FGFR1OP2	GLMN	PFKP	ZNF277	GHITM	PEX11B	PCSK2	ARL8B	PHTF1	UBE2W	EPB41L4B	SYTL2
29778	Q02880	Parietal_lobe|Occipital_lobe|Temporal_lobe|Cerebellum	MAP4K3	IGIP	SNAP25	POU6F1	PAK1	FBXO41	ASH1L	CDC37L1	ATP6V1A	RBBP5	RNF41	TRIM23	GLMN	PNMA1	LEMD3	DGKE	MAPK14	UBE2W	ZFAND5
29779	Q01544	Frontal_lobe|Parietal_lobe|Occipital_lobe|Putamen	RNASEH2B	IQCE	ATP2B1	POU6F1	CAMTA2	CDK5R2	CCM2	SIPA1L1	REPS2	ZNF148	ASH1L	GNL1	GUK1	MRPS30	SFXN5	AHCTF1	TRAPPC6B	RALGAPA2	CALM1
29780	Q00211	Cerebral_cortex|Parietal_lobe|Occipital_lobe|Temporal_lobe	PPM1L	DUSP3	TOMM20	CDC42EP3	HEXIM1	ASH1L	MYT1L	ARL8B	CAMTA2	MAP1A	TET3	SPRYD7	CDC37L1	FGFR1OP2	GNL1	CAPS2	RALGAPA2	GPHN	RIMS2
29781	Q00012	Cerebral_cortex|Frontal_lobe|Parietal_lobe|Cerebellum	ASH1L	CAMTA2	CAMKK2	POU6F1	ZNF554	FBXO41	SPOCK1	C12orf43	MTMR9	ATP6V1A	FBXO21	CSNK1G2	TRIM23	PAK1	ZNF148	ATL2	TTC9	GPHN	HDAC4
29782	Q00031	Cerebral_cortex|Frontal_lobe|Occipital_lobe|Cerebellum	MXD1	PARP2	CAMKK2	POU6F1	IGIP	ZNF567	KLF13	C12orf43	FBXO21	SPOCK1	TRIM23	CDC34	TDP2	WRAP73	PAK1	PHTF1	GRIPAP1	MAPK14	SNAP25
29783	Q00031	Cerebral_cortex|Frontal_lobe|Occipital_lobe|Cerebellum	MXD1	ASH1L	CAMKK2	LIN7A	TDP2	GNL1	MTMR9	C12orf43	TRIM23	CDC34	SPOCK1	ZNF567	PAK1	RSL24D1	PPM1L	PHTF1	MAPK14	GRIPAP1	ZFAND5
29784	Q00031	Cerebral_cortex|Frontal_lobe|Occipital_lobe|Cerebellum	ASH1L	CAMTA2	CAMKK2	LIN7A	ZNF148	C12orf43	PAK1	TRIM23	ATP6V1A	TDP2	WRAP73	MTMR9	CDC34	ZNF567	SPOCK1	GPHN	PHTF1	GRIPAP1	RIF1
29785	Q00012	Cerebral_cortex|Frontal_lobe|Parietal_lobe|Cerebellum	ASH1L	PARP2	CAMKK2	POU6F1	PAK1	AP3B2	ZNF567	C12orf43	ZNF148	ATP6V1A	NR2C2	CSNK1G2	ZNF554	FBXO21	SPOCK1	AHCTF1	MAPK14	TTC9	ZFAND5
29786	Q01732	Frontal_lobe|Occipital_lobe|Temporal_lobe|Accumbens	KCNIP1	RNASEH2B	RIMS2	C8orf88	SPIN1	SIPA1L1	PANX1	PARP2	SERP2	LEMD3	MRPS30	AMZ2	REPS2	PNMA1	NNT	TRAPPC6B	GPHN	RARB	ATP2B1
29787	Q00021	Cerebral_cortex|Frontal_lobe|Occipital_lobe|Temporal_lobe	RHOT1	PAK1	TOMM20	LIN7A	TSNAX	CAMK2G	PANX1	ATP6V1C1	CDK14	FBXO21	CYB5B	CDC37L1	MAGI3	FBXO41	GHITM	EPB41L4B	PHTF1	RALGAPA2	PGK1
29788	Q00436	Cerebral_cortex|Occipital_lobe|Accumbens|Putamen	CCM2	LPGAT1	RIF1	GPATCH4	CDK5R2	GNL1	MYO10	SNN	AKAP8L	ARMC9	ASH1L	AMZ2	SIPA1L1	REPS2	MFN2	AHCTF1	MARK4	RALGAPA2	RIMS2
29789	Q02872	Parietal_lobe|Occipital_lobe|Temporal_lobe|Accumbens	SERP2	DCK	ARPP19	C8orf88	CYB5B	ASH1L	SIPA1L1	ZC3H12B	LMBR1	SPRED1	REPS2	NNT	SPIN1	AMZ2	MRPS30	TRAPPC6B	AHCTF1	SNTG1	KLHL42
29790	Q00216	Cerebral_cortex|Parietal_lobe|Occipital_lobe|Hippocampus	MAP1A	RHOT1	USP33	POU6F1	MDN1	BTBD3	IQCE	CCNH	CSNK1G2	ZNF148	CAMTA2	C12orf43	CDC37L1	PEX11B	SERP2	PHTF1	CSMD1	DEAF1	DNM1
29791	Q02875	Parietal_lobe|Occipital_lobe|Temporal_lobe|Hippocampus	CYB5B	FBXO21	DLG2	C8orf88	MYT1L	CDK14	CELF2	CCNH	BTBD3	NNT	ZNF277	SERP2	CAMTA2	ZC3H12B	DUSP3	DEAF1	TRAPPC6B	PDS5B	HDAC4
29792	Q00031	Cerebral_cortex|Frontal_lobe|Occipital_lobe|Cerebellum	CAMTA2	GABRB2	CAMKK2	POU6F1	IGIP	ZNF567	WRAP73	LEMD3	KLF13	PPM1L	CDC34	FBXO21	GNL1	MTMR9	RSL24D1	TTC9	MAPK14	PHTF1	MAPT
29793	Q01551	Frontal_lobe|Parietal_lobe|Occipital_lobe|Cerebellum	GABRB2	MAP4K3	CAMKK2	POU6F1	CDC34	SPOCK1	STRIP1	NR2C2	ZNF567	TRIM23	GNL1	ZHX1	C12orf43	GLMN	RSL24D1	DGKE	ATL2	GPHN	HDAC4
29794	Q02872	Parietal_lobe|Occipital_lobe|Temporal_lobe|Accumbens	SERP2	FBXO41	ARPP19	C8orf88	ASH1L	SIPA1L1	SPIN1	LMBR1	PARP2	MYT1L	ANAPC7	PNMA1	ZC3H12B	SNN	CYB5B	UBE2W	AHCTF1	TRAPPC6B	CAMK1D
29795	Q00031	Cerebral_cortex|Frontal_lobe|Occipital_lobe|Cerebellum	PARP2	MXD1	CAMKK2	POU6F1	FBXO21	KLF13	TRIM23	GNL1	PAK1	SPOCK1	TDP2	ZNF567	ATP6V1A	C12orf43	LEMD3	TTC9	GRIPAP1	MAPK14	SCN2A
29796	Q00012	Cerebral_cortex|Frontal_lobe|Parietal_lobe|Cerebellum	PARP2	ASH1L	CAMKK2	LIN7A	MTMR9	C12orf43	FBXO41	NR2C2	ZNF148	PAK1	ZNF567	AP3B2	PNMA1	ZNF554	CSNK1G2	TTC9	DGKE	AHCTF1	ZFAND5
29797	Q01541	Frontal_lobe|Parietal_lobe|Occipital_lobe|Temporal_lobe	RAPGEF2	FBXO41	KLHL42	LIN7A	CYB5B	CDK14	CELF2	ASH1L	STRIP1	TSNAX	GLMN	EFHD2	DENR	TDP2	ZC3H12B	GPHN	SNTG1	YOD1	RABEP1
29798	Q01551	Frontal_lobe|Parietal_lobe|Occipital_lobe|Cerebellum	IGIP	CAMTA2	CAMKK2	POU6F1	MTMR9	RSL24D1	CSNK1G2	ATP6V1A	STRIP1	RNF41	GLMN	CDC34	PAK1	CDC37L1	C12orf43	TTC9	GPHN	AHCTF1	NRXN1
29799	Q00031	Cerebral_cortex|Frontal_lobe|Occipital_lobe|Cerebellum	CAMTA2	SUMO1	CAMKK2	POU6F1	TDP2	IGIP	TRIM23	FBXO21	LEMD3	C12orf43	RSL24D1	WRAP73	SPOCK1	ATP6V1A	GNL1	PHTF1	GRIPAP1	MAPK14	RIF1
29800	Q00214	Cerebral_cortex|Parietal_lobe|Occipital_lobe|Putamen	CDK5R2	WDR12	TOMM20	GPATCH4	AMZ2	ARMC9	ANAPC7	PCSK2	ASH1L	SSBP2	IQCE	MFN2	SACS	CAMTA2	SIPA1L1	TRAPPC6B	DGKE	AHCTF1	ATP2B1
29801	Q01551	Frontal_lobe|Parietal_lobe|Occipital_lobe|Cerebellum	AP3B2	CKB	CAMKK2	POU6F1	TRIM23	SPOCK1	PPM1L	ATP6V1A	CCNC	CDC34	GLMN	RBBP5	FBXO21	CSNK1G2	ZNF567	TTC9	DGKE	ATL2	HDAC4
29802	Q00012	Cerebral_cortex|Frontal_lobe|Parietal_lobe|Cerebellum	PARP2	CDC34	CAMKK2	POU6F1	FBXO41	CSNK1G2	LCMT1	ZNF567	PAK1	SPOCK1	ZNF554	TRIM23	MTMR9	PNMA1	ZNF148	MAPK14	DGKE	AHCTF1	ZFAND5
29803	Q01541	Frontal_lobe|Parietal_lobe|Occipital_lobe|Temporal_lobe	CCNC	SPIN1	CYCS	LIN7A	NRBF2	STRIP1	TSNAX	GLMN	CAMK2G	SPRYD7	DENR	CAMTA2	MAGI3	AMZ2	NR2C2	CSMD1	YOD1	KCNT2	CALM1
29804	Q00021	Cerebral_cortex|Frontal_lobe|Occipital_lobe|Temporal_lobe	MTMR9	SPIN1	TOMM20	PTGFRN	MYT1L	PANX1	YWHAG	ATP6V1C1	KIF3A	IGIP	LEMD3	CELF2	CDC37L1	GLMN	PPFIA2	PHTF1	RALGAPA2	YOD1	RIF1
29805	Q00216	Cerebral_cortex|Parietal_lobe|Occipital_lobe|Hippocampus	DGCR2	MAP1A	USP33	POU6F1	CELF2	KHDRBS3	MFN2	MDN1	MRPS30	CSNK1G2	CFAP221	MTMR9	ZNF148	ORC2	ATP6V1A	TRAPPC6B	CAPS2	DEAF1	CAMK1D
29806	Q00031	Cerebral_cortex|Frontal_lobe|Occipital_lobe|Cerebellum	NR2C2	SUMO1	CAMKK2	POU6F1	GNL1	RSL24D1	ZNF148	PAK1	LEMD3	WRAP73	TRIM23	PPM1L	ZNF567	SPOCK1	ATP6V1A	TTC9	GPHN	GRIPAP1	MAPT
29807	Q00021	Cerebral_cortex|Frontal_lobe|Occipital_lobe|Temporal_lobe	ZC3H12B	DUSP3	TOMM20	PTGFRN	CAMK2G	SPRYD7	CDK14	CYB5B	PANX1	IGIP	FBXO41	LEMD3	MAGI3	KIF3A	GHITM	RALGAPA2	YOD1	PHTF1	ZMYND8
29808	Q00234	Cerebral_cortex|Parietal_lobe|Temporal_lobe|Hippocampus	RAPGEF2	RHOT1	ZMYND8	BCAS4	ZC3H12B	CAMTA2	SERP2	ATP6V1A	CSNK1G2	CDC37L1	NNT	SLITRK1	CDK14	BTBD3	MRPS30	SNTG1	PHTF1	DEAF1	HDAC4
29809	Q01732	Frontal_lobe|Occipital_lobe|Temporal_lobe|Accumbens	KCNIP1	FBXO41	ARPP19	C8orf88	ZC3H12B	SPIN1	PNMA1	NNT	PARP2	PANX1	REPS2	AMZ2	SIPA1L1	MRPS30	LEMD3	GPHN	MGAT4A	TRAPPC6B	CALM1
29810	Q00031	Cerebral_cortex|Frontal_lobe|Occipital_lobe|Cerebellum	MXD1	ASH1L	CAMKK2	POU6F1	PPM1L	KLF13	PAK1	C12orf43	MTMR9	TDP2	ZNF148	WRAP73	FBXO21	GNL1	CDC34	GPHN	TTC9	GRIPAP1	DNM1
29811	Q01541	Frontal_lobe|Parietal_lobe|Occipital_lobe|Temporal_lobe	RNF41	BTBD1	SNAP25	LIN7A	MAGI3	STRIP1	GLMN	SPRYD7	TDP2	IQCE	TSNAX	NRBF2	CYB5B	NR2C2	CAMTA2	YOD1	RALGAPA2	CSMD1	RIF1
29812	Q00214	Cerebral_cortex|Parietal_lobe|Occipital_lobe|Putamen	CDK5R2	LRRC4C	RIF1	GPATCH4	AMZ2	ARMC9	IQCE	CAMTA2	SSBP2	SFXN5	MFN2	ASH1L	ZNF148	ANAPC7	CORO2B	UBE2W	TRAPPC6B	RALGAPA2	ATP2B1
29813	Q00228	Cerebral_cortex|Parietal_lobe|Occipital_lobe|Dorsal_root_ganglia	ZC3H15	DUSP3	PGK1	PTGFRN	TDP2	PFKP	FGFR1OP2	SACS	MAP1A	MDN1	GLMN	PCSK2	ZNF277	CD99L2	RSL24D1	KCNT2	PHTF1	DEXI	PSMC6
29814	Q00216	Cerebral_cortex|Parietal_lobe|Occipital_lobe|Hippocampus	FBXO21	MAP1A	USP33	POU6F1	ZC3H12B	PEX11B	C12orf43	CAMTA2	GABRB2	TSNAX	MDN1	PPFIA2	MFN2	NNT	IQCE	PDS5B	DEAF1	PHTF1	HDAC4
29815	Q00002	Cerebral_cortex|Frontal_lobe|Parietal_lobe|Temporal_lobe	KHDRBS3	VPS41	HDAC4	PTGFRN	CSNK1G2	FBXO41	CAMTA2	TSNAX	CYB5B	NR2C2	ZC3H12B	CDK14	GHITM	YWHAG	ARL8B	UBE2W	PHTF1	YOD1	DLG2
29816	Q02955	Parietal_lobe|Occipital_lobe|Hippocampus|Cerebellum	AP3B2	RBBP5	USP33	POU6F1	CCNC	CSNK1G2	CDC34	MTMR9	CDC37L1	GABRB2	GNL1	MBD4	MAP4K3	BTBD3	MDN1	PHTF1	TRAPPC6B	DEAF1	CAMKK2
29817	Q00216	Cerebral_cortex|Parietal_lobe|Occipital_lobe|Hippocampus	DGCR2	FBXO21	USP33	CDC42EP3	SERP2	C12orf43	IQCE	CFAP221	MTMR9	CCNH	BTBD3	SLITRK1	CAMTA2	CYB5B	CDC37L1	DEAF1	CAPS2	PDS5B	CAMK1D
29818	Q00265	Cerebral_cortex|Parietal_lobe|Accumbens|Putamen	ZNF554	WDR12	RIF1	PIK3R2	E2F3	AKAP8L	AMZ2	GNL1	PCP4L1	SSBP2	GUK1	REPS2	CSNK1G2	SIPA1L1	SACS	MARK4	MGAT4A	GRIPAP1	ARPP19
29819	Q01740	Frontal_lobe|Occipital_lobe|Temporal_lobe|Cerebellum	MXD1	SUMO1	SNAP25	LIN7A	FBXO41	TDP2	TRIM23	GNL1	RSL24D1	PPM1L	GLMN	ATP6V1A	LEMD3	PAK1	ASH1L	MAPK14	ATL2	TTC9	HDAC4
29820	Q00021	Cerebral_cortex|Frontal_lobe|Occipital_lobe|Temporal_lobe	ATP6V1B2	ANKRD46	KLHL42	PTGFRN	GLMN	PEX11B	MAGI3	CAMK2G	ARL8B	ZNF567	TSNAX	LEMD3	IGIP	CAMTA2	FBXO41	GPHN	CSMD1	TRAPPC6B	ZMYND8
29821	Q00012	Cerebral_cortex|Frontal_lobe|Parietal_lobe|Cerebellum	PARP2	CAMTA2	CAMKK2	POU6F1	AP3B2	FBXO41	PAK1	FBXO21	LCMT1	ZNF554	ZNF567	TRIM23	SPOCK1	CSNK1G2	MTMR9	PHTF1	DGKE	ATL2	USP33
29822	Q00436	Cerebral_cortex|Occipital_lobe|Accumbens|Putamen	LPGAT1	EPB41L1	RIF1	GPATCH4	MYO10	PIANP	CORO2B	GNL1	CDK5R2	ASH1L	AMZ2	ARMC9	SACS	LEMD3	SNN	RALGAPA2	MGAT4A	DGKE	CAMK1D
29823	Q00239	Cerebral_cortex|Parietal_lobe|Temporal_lobe|Cerebellum	ZNF567	FBXO21	SCN2A	LIN7A	PAK1	ATP6V1A	CSNK1G2	TRIM23	GLMN	PPM1L	ASH1L	LEMD3	C12orf43	ANKLE2	SPOCK1	TRAPPC6B	AHCTF1	DGKE	CAMKK2
29824	Q02955	Parietal_lobe|Occipital_lobe|Hippocampus|Cerebellum	RBBP5	FBXO21	USP33	LIN7A	CSNK1G2	MTMR9	CDC37L1	BTBD3	SPOCK1	MDN1	MAP4K3	MBD4	GABRB2	CDC34	CAMTA2	TTC9	PHTF1	TRAPPC6B	HDAC4
29825	Q00228	Cerebral_cortex|Parietal_lobe|Occipital_lobe|Dorsal_root_ganglia	ARL2BP	KHDRBS3	PGK1	PTGFRN	PFKP	PCSK2	CD99L2	MAP1A	ARL8B	MDN1	DENR	GHITM	GLMN	RSL24D1	ZNF277	PDS5B	PHTF1	DEXI	SPEN
29826	Q00239	Cerebral_cortex|Parietal_lobe|Temporal_lobe|Cerebellum	ZNF567	MXD1	SCN2A	LIN7A	NR2C2	SPOCK1	ATP6V1A	LEMD3	MAP4K3	PAK1	TRIM23	CAMTA2	C12orf43	PNMA1	ANKLE2	GPHN	PHTF1	MAPK14	ZFAND5
29827	Q00001	Cerebral_cortex|Frontal_lobe|Parietal_lobe|Occipital_lobe	PARP2	RHOT1	RANBP9	PTGFRN	ARL8B	FBXO21	CDC37L1	GALNT11	STRIP1	TDP2	ZC3H12B	PPFIA2	CCM2	MAGI3	CDK5R2	UBE2W	GPHN	KCNT2	CAMK1D
29828	Q00021	Cerebral_cortex|Frontal_lobe|Occipital_lobe|Temporal_lobe	PAK1	GABRB2	HDAC4	PTGFRN	PEX11B	CAMTA2	LEMD3	ARL8B	ATP6V1C1	MAGI3	CYB5B	GHITM	CAMK2G	CDC37L1	ASH1L	EPB41L4B	YOD1	GPHN	PGK1
29829	Q00012	Cerebral_cortex|Frontal_lobe|Parietal_lobe|Cerebellum	PARP2	ASH1L	CAMKK2	POU6F1	C12orf43	SPOCK1	PNMA1	ZNF567	ZNF148	MTMR9	PAK1	NR2C2	ZNF554	TRIM23	ATP6V1A	AHCTF1	GPHN	MAPK14	RIF1
29830	Q00021	Cerebral_cortex|Frontal_lobe|Occipital_lobe|Temporal_lobe	COA7	PNMA1	SYTL2	PTGFRN	PANX1	GLMN	KIF3A	CAMK2G	ARL8B	ATP6V1C1	ZNF567	CELF2	CDK14	TSNAX	GHITM	UBE2W	RALGAPA2	YOD1	SNAP25
29831	Q03332	Parietal_lobe|Accumbens|Putamen|Hippocampus	E2F3	ZNF554	ANKS1B	GPATCH4	CLUH	AKIRIN2	BLCAP	MRPL41	FAM149A	SIPA1L1	ARMC9	GNAL	AKAP8L	EPB41L1	ANAPC7	DEAF1	DGKE	PPP2R1A	CAMK1D
29832	Q01561	Frontal_lobe|Parietal_lobe|Temporal_lobe|Accumbens	FBXO41	RNASEH2B	RIMS2	PIK3R2	SNN	PNMA1	NNT	SPIN1	PANX1	GUK1	FGD1	MRPS30	CYB5B	SERP2	E2F3	ATL2	AHCTF1	RARB	ZMYND8
29833	Q01740	Frontal_lobe|Occipital_lobe|Temporal_lobe|Cerebellum	PARP2	MAP4K3	SNAP25	LIN7A	RNF41	PPM1L	ASH1L	PNMA1	ZNF567	GNL1	TRIM23	LEMD3	GLMN	SPOCK1	TDP2	ATL2	GPHN	MAPK14	HDAC4
29834	Q01541	Frontal_lobe|Parietal_lobe|Occipital_lobe|Temporal_lobe	PPM1L	MTMR9	CYCS	ZNF280B	KIF3A	EFHD2	IQCE	CAMK2G	ASH1L	PANX1	FBXO21	CAMTA2	ZC3H12B	TSNAX	KIAA1191	RALGAPA2	EPB41L4B	YOD1	ARPP19
29835	Q00002	Cerebral_cortex|Frontal_lobe|Parietal_lobe|Temporal_lobe	SLITRK1	COA7	HDAC4	PTGFRN	GLMN	CYB5B	KIF3A	CDC37L1	ATP6V1C1	EFHD2	MYT1L	TSNAX	SUMO1	CSNK1G2	CDK14	PHTF1	YOD1	UBE2W	PGK1
29836	Q00031	Cerebral_cortex|Frontal_lobe|Occipital_lobe|Cerebellum	GABRB2	NR2C2	CAMKK2	POU6F1	MTMR9	TRIM23	C12orf43	WRAP73	ZNF567	IGIP	KLF13	ATP6V1A	RSL24D1	SPOCK1	LEMD3	MAPK14	GRIPAP1	PHTF1	USP33
29837	Q02875	Parietal_lobe|Occipital_lobe|Temporal_lobe|Hippocampus	FBXO21	CYB5B	ZMYND8	LIN7A	ZC3H12B	ATP6V1C1	MRPS30	RBBP5	PEX11B	SLITRK1	TSNAX	CAMTA2	MYT1L	ORC2	BTBD3	KCNT2	PDS5B	DEAF1	HDAC4
29838	Q01740	Frontal_lobe|Occipital_lobe|Temporal_lobe|Cerebellum	MAP4K3	MXD1	SNAP25	LIN7A	RSL24D1	TRIM23	RNF41	GNL1	ZNF567	CCNC	CDC37L1	ANKLE2	TDP2	GLMN	ASH1L	ATL2	TTC9	MAPK14	DNM1
29839	Q01551	Frontal_lobe|Parietal_lobe|Occipital_lobe|Cerebellum	SUMO1	GABRB2	CAMKK2	LIN7A	CDC34	GLMN	TDP2	RBBP5	ATP6V1A	RNF41	PNMA1	TRIM23	PAK1	STRIP1	ZNF567	TTC9	MAPK14	DGKE	HDAC4
29840	Q00031	Cerebral_cortex|Frontal_lobe|Occipital_lobe|Cerebellum	CAMTA2	MXD1	CAMKK2	LIN7A	PAK1	TDP2	RSL24D1	LEMD3	GNL1	ZNF567	KLF13	ZNF148	SPOCK1	WRAP73	CDC34	TTC9	MAPK14	GPHN	SNAP25
29841	Q00021	Cerebral_cortex|Frontal_lobe|Occipital_lobe|Temporal_lobe	NNT	RHOT1	SYTL2	LIN7A	FBXO21	CDC37L1	ASH1L	FBXO41	ZNF567	CYB5B	MYT1L	ARL8B	PEX11B	PANX1	ATP6V1C1	RALGAPA2	GPHN	UBE2W	DLG2
29842	Q01551	Frontal_lobe|Parietal_lobe|Occipital_lobe|Cerebellum	MAP4K3	CAMTA2	CAMKK2	POU6F1	GNL1	NR2C2	GLMN	ATP6V1A	RSL24D1	C12orf43	PNMA1	RNF41	PPM1L	CCNC	PAK1	AHCTF1	TTC9	MAPK14	HDAC4
29843	Q00211	Cerebral_cortex|Parietal_lobe|Occipital_lobe|Temporal_lobe	FBXO21	CCNH	SYTL2	CDC42EP3	ZC3H15	MDN1	CDK14	IGIP	CAMTA2	PEX11B	CYB5B	HEXIM1	ZC3H12B	TET3	MAP1A	RALGAPA2	CSMD1	CAPS2	GRIA2
29844	Q01551	Frontal_lobe|Parietal_lobe|Occipital_lobe|Cerebellum	GABRB2	CAMTA2	CAMKK2	POU6F1	CDC34	C12orf43	RNF41	STRIP1	TRIM23	FBXO21	LCMT1	NR2C2	TDP2	GNL1	MTMR9	MAPK14	GPHN	TTC9	RIF1
29845	Q00021	Cerebral_cortex|Frontal_lobe|Occipital_lobe|Temporal_lobe	ZC3H12B	RHOT1	HDAC4	LIN7A	MAGI3	FBXO41	SPRYD7	CELF2	GLMN	CDK14	CAMTA2	TSNAX	CAMK2G	YWHAG	ATP6V1C1	RALGAPA2	PHTF1	UBE2W	MAPT
29846	Q01551	Frontal_lobe|Parietal_lobe|Occipital_lobe|Cerebellum	IGIP	CKB	CAMKK2	LIN7A	ATP6V1A	FBXO41	CCNC	GLMN	ZNF567	SPOCK1	PNMA1	TRIM23	RBBP5	NR2C2	PPM1L	ATL2	GPHN	TTC9	USP33
29847	Q02955	Parietal_lobe|Occipital_lobe|Hippocampus|Cerebellum	AP3B2	FBXO21	USP33	POU6F1	SPOCK1	CDC37L1	GNL1	CCNC	GABRB2	CSNK1G2	CAMTA2	MAP4K3	MTMR9	MDN1	MBD4	TTC9	DEAF1	TRAPPC6B	CAMKK2
29848	Q00404	Cerebral_cortex|Occipital_lobe|Temporal_lobe|Amygdala	COA7	MTMR9	SYTL2	LIN7A	BTBD1	ARL8B	SERP2	ZC3H12B	LYRM9	GNL1	CDC37L1	ZC3H15	ATP6V1C1	ANAPC7	SUMO1	UBE2W	GPHN	DEAF1	SCN3B
29849	Q01543	Frontal_lobe|Parietal_lobe|Occipital_lobe|Accumbens	AMZ2	SERP2	RIMS2	C8orf88	CDK5R2	PNMA1	IQCE	CCM2	CELF2	NNT	REPS2	SPIN1	MFN2	CHCHD10	ASH1L	TRAPPC6B	GPHN	RARB	RIF1
29850	Q00228	Cerebral_cortex|Parietal_lobe|Occipital_lobe|Dorsal_root_ganglia	C10orf88	DUSP3	PGK1	PTGFRN	FGFR1OP2	MDN1	DENR	YWHAG	CELF2	PFKP	GLMN	MAGI3	PEX11B	SACS	PCSK2	DEXI	PDS5B	EPB41L4B	SPEN
29851	Q00228	Cerebral_cortex|Parietal_lobe|Occipital_lobe|Dorsal_root_ganglia	COPS3	ZC3H15	PGK1	PTGFRN	MAGI3	GLMN	PEX11B	CELF2	BTBD1	PCSK2	FGFR1OP2	MAP1A	MDN1	SACS	GHITM	PDS5B	UBE2W	PHTF1	SPEN
29852	Q01551	Frontal_lobe|Parietal_lobe|Occipital_lobe|Cerebellum	CKB	SUMO1	CAMKK2	LIN7A	ATP6V1A	RSL24D1	NR2C2	MTMR9	GNL1	RNF41	FBXO41	ZHX1	GLMN	CDC34	PNMA1	TTC9	MAPK14	DGKE	HDAC4
29853	Q01732	Frontal_lobe|Occipital_lobe|Temporal_lobe|Accumbens	RNASEH2B	KCNIP1	ARPP19	C8orf88	MYT1L	REPS2	NNT	SERP2	PNMA1	MRPS30	PANX1	SIPA1L1	ZC3H12B	PARP2	SPIN1	TRAPPC6B	ATL2	MGAT4A	CAMK1D
29854	Q00001	Cerebral_cortex|Frontal_lobe|Parietal_lobe|Occipital_lobe	BTBD1	COA7	ZMYND8	PTGFRN	NRBF2	CCM2	YWHAG	STRIP1	FBXO21	CDK5R2	KIF3A	TDP2	CFAP221	GHITM	GALNT11	TRAPPC6B	KCNT2	UBE2W	RIF1
29855	Q02880	Parietal_lobe|Occipital_lobe|Temporal_lobe|Cerebellum	PARP2	MXD1	SNAP25	POU6F1	RNF41	TOPORS	POLR2B	NR2C2	ZHX1	STRIP1	PNMA1	GNL1	GLMN	CCNC	TRIM23	ATL2	TTC9	UBE2W	SCN2A
29856	Q00021	Cerebral_cortex|Frontal_lobe|Occipital_lobe|Temporal_lobe	VPS41	DUSP3	DNM1	PTGFRN	GHITM	CAMTA2	TSNAX	KIF3A	GLMN	CAMK2G	FBXO41	CYB5B	SPRYD7	CDC37L1	ZNF567	RALGAPA2	GPHN	UBE2W	SNAP25
29857	Q01561	Frontal_lobe|Parietal_lobe|Temporal_lobe|Accumbens	FBXO41	RNASEH2B	ARPP19	C8orf88	RAB3C	NNT	REPS2	GUK1	PARP2	E2F3	MRPS30	PNMA1	SIPA1L1	CYB5B	SPIN1	ATL2	DGKE	AHCTF1	CAMK1D
29858	Q00211	Cerebral_cortex|Parietal_lobe|Occipital_lobe|Temporal_lobe	VPS41	FBXO21	DNM1	CDC42EP3	OSBPL1A	DENR	MAGI3	MAP1A	ZC3H12B	PEX11B	ARL8B	MYT1L	ZC3H15	GHITM	NR2C2	RALGAPA2	YOD1	SNTG1	ZMYND8
29859	Q02872	Parietal_lobe|Occipital_lobe|Temporal_lobe|Accumbens	SERP2	FBXO41	RIMS2	C8orf88	LEMD3	CELF2	AMZ2	SPIN1	PARP2	ASH1L	SPRED1	ANAPC7	REPS2	NNT	PNMA1	TRAPPC6B	DZIP1	RARB	CALM1
29860	Q00002	Cerebral_cortex|Frontal_lobe|Parietal_lobe|Temporal_lobe	SCG3	ANKRD46	SYTL2	PTGFRN	PEX11B	GHITM	GLMN	NR2C2	CYB5B	SUMO1	ATP6V1C1	CDK14	EFHD2	KIF3A	CAMTA2	PHTF1	KCNT2	UBE2W	PGK1
29861	Q00211	Cerebral_cortex|Parietal_lobe|Occipital_lobe|Temporal_lobe	KIF3A	DUSP3	SYTL2	CDC42EP3	CELF2	GNL1	TET3	IGIP	PPFIA2	CAMK2G	HEXIM1	CDK14	GHITM	CDC37L1	SPRYD7	EPB41L4B	CAPS2	GPHN	RIF1
29862	Q00031	Cerebral_cortex|Frontal_lobe|Occipital_lobe|Cerebellum	NR2C2	GABRB2	CAMKK2	LIN7A	TRIM23	GNL1	PPM1L	WRAP73	FBXO21	ZNF148	CDC34	RSL24D1	C12orf43	MTMR9	TDP2	MAPK14	GRIPAP1	PHTF1	MAPT
29863	Q03332	Parietal_lobe|Accumbens|Putamen|Hippocampus	E2F3	GUK1	ANKS1B	GPATCH4	TMEM106C	CLUH	BLCAP	CDK5R2	SIPA1L1	SNN	AKAP8L	AKIRIN2	FAM149A	ARMC9	ANAPC7	DEAF1	DGKE	PPP2R1A	CAMK1D
29864	Q00239	Cerebral_cortex|Parietal_lobe|Temporal_lobe|Cerebellum	FBXO21	ZNF567	SCN2A	LIN7A	IGIP	CAMTA2	ANKLE2	GLMN	TRIM23	TDP2	PNMA1	ASH1L	SPOCK1	ATP6V1A	MTMR9	TTC9	PHTF1	TRAPPC6B	CAMKK2
29865	Q00228	Cerebral_cortex|Parietal_lobe|Occipital_lobe|Dorsal_root_ganglia	ZNF567	ZC3H15	PGK1	PTGFRN	ZNF277	GLMN	PCSK2	ARL8B	CD99L2	BTBD1	GHITM	ANKRD46	CELF2	MAP1A	MAGI3	DEXI	EPB41L4B	PDS5B	SPEN
29866	Q00216	Cerebral_cortex|Parietal_lobe|Occipital_lobe|Hippocampus	MRPL1	RHOT1	DLG2	LIN7A	ZC3H12B	CDC37L1	MDN1	MTMR9	MRPS30	CYB5B	EPB41L1	CSNK1G2	GALNT11	SERP2	GABRB2	CAPS2	PHTF1	DEAF1	HDAC4
29867	Q02872	Parietal_lobe|Occipital_lobe|Temporal_lobe|Accumbens	DCK	SERP2	RIMS2	C8orf88	PNMA1	SPIN1	AMZ2	LMBR1	CELF2	MYT1L	ZC3H12B	LEMD3	PARP2	MRPS30	NNT	MGAT4A	UBE2W	AHCTF1	RIF1
29868	Q00021	Cerebral_cortex|Frontal_lobe|Occipital_lobe|Temporal_lobe	SLITRK1	ATP6V1A	KLHL42	PTGFRN	GLMN	KIF3A	TSNAX	PANX1	IGIP	CAMTA2	ATP6V1C1	FBXO21	CELF2	LEMD3	ZNF567	CSMD1	UBE2W	TRAPPC6B	RIF1
29869	Q00211	Cerebral_cortex|Parietal_lobe|Occipital_lobe|Temporal_lobe	ANKRD46	PNMA1	SYTL2	CDC42EP3	ANAPC7	FBXO41	MAP4K3	ZNF277	SPRYD7	GHITM	YWHAG	CAMTA2	MDN1	ATP6V1C1	TDP2	EPB41L4B	YOD1	TRAPPC6B	GRIA2
29870	Q01740	Frontal_lobe|Occipital_lobe|Temporal_lobe|Cerebellum	IGIP	PARP2	SNAP25	LIN7A	ASH1L	PAK1	TRIM23	FBXO21	ATP6V1A	RNF41	CNTN1	CAMTA2	C12orf43	CCNC	ANKLE2	MAPK14	ATL2	TTC9	RIF1
29871	Q00234	Cerebral_cortex|Parietal_lobe|Temporal_lobe|Hippocampus	RAPGEF2	RHOT1	DLG2	BCAS4	MTMR9	CAMTA2	NNT	BTBD1	CCNH	KHDRBS3	ZC3H12B	FBXO21	CDC37L1	SLITRK1	CSNK1G2	PHTF1	KCNT2	TRAPPC6B	HDAC4
29872	Q01541	Frontal_lobe|Parietal_lobe|Occipital_lobe|Temporal_lobe	YWHAG	SUMO1	DNM1	ZNF280B	GLMN	STRIP1	MAGI3	CELF2	PANX1	KIF3A	EFHD2	SPRYD7	CAMK2G	LEMD3	IQCE	YOD1	GPHN	UBE2W	CAMK1D
29873	Q00211	Cerebral_cortex|Parietal_lobe|Occipital_lobe|Temporal_lobe	VPS41	GLRB	SYTL2	POU6F1	ZNF277	SPRYD7	MAP1A	HEXIM1	GLMN	LEMD3	FBXO41	PEX11B	ZC3H15	MAP4K3	PPFIA2	CAPS2	PHTF1	TRAPPC6B	NRXN1
29874	Q00216	Cerebral_cortex|Parietal_lobe|Occipital_lobe|Hippocampus	MAP1A	MRPL1	USP33	LIN7A	MDN1	GALNT11	CAMTA2	IQCE	BTBD3	TSNAX	CCNH	ZNF148	MRPS30	KHDRBS3	SLITRK1	PHTF1	CAPS2	DEAF1	DNM1
29875	Q00211	Cerebral_cortex|Parietal_lobe|Occipital_lobe|Temporal_lobe	ATP6V1B2	COA7	HDAC4	CDC42EP3	SPRYD7	IGIP	ZC3H15	FGFR1OP2	ATP6V1C1	ZC3H12B	CAMTA2	NR2C2	ASH1L	MDN1	CELF2	PHTF1	CAPS2	RALGAPA2	GRIA2
29876	Q00021	Cerebral_cortex|Frontal_lobe|Occipital_lobe|Temporal_lobe	PPM1L	PNMA1	DNM1	PTGFRN	ZNF567	CDK14	ATP6V1C1	CAMTA2	PEX11B	LEMD3	CELF2	CAMK2G	TSNAX	CYB5B	KIF3A	PHTF1	EPB41L4B	GPHN	PGK1
29877	Q00436	Cerebral_cortex|Occipital_lobe|Accumbens|Putamen	SSBP2	CCM2	RIF1	GPATCH4	GNL1	AMZ2	LEMD3	SIPA1L1	CORO2B	ARMC9	REPS2	SNN	ASH1L	IRAK1BP1	SERP2	RALGAPA2	MGAT4A	DGKE	ATP2B1
29878	Q02880	Parietal_lobe|Occipital_lobe|Temporal_lobe|Cerebellum	PARP2	MAP4K3	SNAP25	POU6F1	ATP6V1A	CCNC	CDC37L1	LEMD3	GLMN	PPM1L	MDN1	NR2C2	PAK1	STRIP1	CSNK1G2	AHCTF1	TTC9	DGKE	NRXN1
29879	Q00031	Cerebral_cortex|Frontal_lobe|Occipital_lobe|Cerebellum	CAMTA2	GABRB2	CAMKK2	POU6F1	PAK1	LEMD3	TRIM23	GNL1	SPOCK1	WRAP73	TDP2	RSL24D1	ZNF148	C12orf43	PPM1L	PHTF1	GRIPAP1	MAPK14	HDAC4
29880	Q00211	Cerebral_cortex|Parietal_lobe|Occipital_lobe|Temporal_lobe	RAPGEF2	GLRB	HDAC4	PTGFRN	OSBPL1A	SPRYD7	ASH1L	GHITM	ZC3H15	FGFR1OP2	HEXIM1	CYB5B	MDN1	CELF2	STRIP1	SNTG1	CAPS2	GPHN	PGK1
29881	Q01541	Frontal_lobe|Parietal_lobe|Occipital_lobe|Temporal_lobe	RNASEH2B	DUSP3	SNAP25	ZNF280B	KIF3A	SPRYD7	NRBF2	EFHD2	STRIP1	NR2C2	CYB5B	PANX1	ASH1L	AMZ2	CAMK2G	UBE2W	RALGAPA2	CSMD1	CAMKK2
29882	Q01740	Frontal_lobe|Occipital_lobe|Temporal_lobe|Cerebellum	MXD1	PARP2	SNAP25	LIN7A	GLMN	PAK1	TRIM23	RNF41	CCNC	TDP2	ASH1L	PPM1L	C12orf43	FBXO41	RSL24D1	GPHN	ATL2	MAPK14	HDAC4
29883	Q00001	Cerebral_cortex|Frontal_lobe|Parietal_lobe|Occipital_lobe	MTMR9	ANKRD46	GSK3B	PTGFRN	HEXIM1	GHITM	STRIP1	CDK5R2	ATP6V1C1	ARL8B	PEX11B	KIF3A	GNL1	ZNF148	ZC3H12B	UBE2W	TRAPPC6B	SNTG1	CAMK1D
29884	Q01551	Frontal_lobe|Parietal_lobe|Occipital_lobe|Cerebellum	CAMTA2	MXD1	CAMKK2	LIN7A	FBXO21	CDC37L1	STRIP1	CCNC	CSNK1G2	MTMR9	NR2C2	RNF41	TRIM23	GLMN	C12orf43	ATL2	DGKE	AHCTF1	MAPT
29885	Q01732	Frontal_lobe|Occipital_lobe|Temporal_lobe|Accumbens	KCNIP1	RNASEH2B	ARPP19	C8orf88	AMZ2	ZC3H12B	PANX1	PNMA1	REPS2	PARP2	NNT	SERP2	LEMD3	SIPA1L1	MYT1L	TRAPPC6B	MGAT4A	ATL2	CALM1
29886	Q02955	Parietal_lobe|Occipital_lobe|Hippocampus|Cerebellum	ZNF589	FBXO21	USP33	POU6F1	MAP4K3	CCNC	MTMR9	SPOCK1	CSNK1G2	GABRB2	MBD4	MDN1	GNL1	CAMTA2	CDC34	TTC9	PHTF1	DEAF1	CAMKK2
29887	Q00031	Cerebral_cortex|Frontal_lobe|Occipital_lobe|Cerebellum	SUMO1	PARP2	CAMKK2	POU6F1	PPM1L	ZNF567	GNL1	TRIM23	C12orf43	ATP6V1A	PAK1	ZNF148	MTMR9	RSL24D1	LEMD3	PHTF1	GPHN	GRIPAP1	RIF1
29888	Q02880	Parietal_lobe|Occipital_lobe|Temporal_lobe|Cerebellum	RSL24D1	FBXO21	SNAP25	LIN7A	ZHX1	ASH1L	CDC37L1	LEMD3	POLR2B	ATP6V1A	TRIM23	ANKLE2	PAK1	RNF41	CAMTA2	DGKE	MAPK14	TTC9	VPS13C
29889	Q00021	Cerebral_cortex|Frontal_lobe|Occipital_lobe|Temporal_lobe	SPIN1	ATP6V1A	SYTL2	PTGFRN	PPFIA2	ATP6V1C1	TSNAX	CELF2	KIF3A	PANX1	IGIP	GLMN	FBXO41	CAMK2G	FBXO21	UBE2W	YOD1	TRAPPC6B	ZMYND8
29890	Q01732	Frontal_lobe|Occipital_lobe|Temporal_lobe|Accumbens	RNASEH2B	KCNIP1	ARPP19	C8orf88	LEMD3	SERP2	REPS2	SIPA1L1	AMZ2	MRPS30	ZC3H12B	SPIN1	PARP2	MYT1L	NNT	GPHN	MGAT4A	ATL2	ATP2B1
29891	Q00228	Cerebral_cortex|Parietal_lobe|Occipital_lobe|Dorsal_root_ganglia	ZC3H15	NRBF2	PGK1	PTGFRN	DENR	ANKRD46	MAGI3	TDP2	FGFR1OP2	CELF2	MDN1	BTBD1	ZNF277	YWHAG	PCSK2	PDS5B	DEXI	EPB41L4B	SYTL2
29892	Q02872	Parietal_lobe|Occipital_lobe|Temporal_lobe|Accumbens	FBXO41	SERP2	ARPP19	C8orf88	SPRED1	ZC3H12B	LEMD3	REPS2	ANAPC7	NNT	PNMA1	SNN	MRPS30	SPIN1	ASH1L	UBE2W	AHCTF1	SNTG1	CALM1
29893	Q00265	Cerebral_cortex|Parietal_lobe|Accumbens|Putamen	WDR12	ARMC9	RIF1	GPATCH4	GUK1	ANAPC7	AMZ2	E2F3	MRPL41	CDK5R2	SSBP2	PCP4L1	GNL1	CSNK1G2	REPS2	FBXO44	DGKE	AHCTF1	KLHL42
29894	Q00228	Cerebral_cortex|Parietal_lobe|Occipital_lobe|Dorsal_root_ganglia	KHDRBS3	DUSP3	PGK1	PTGFRN	PCSK2	ANKRD46	GLMN	CELF2	PFKP	RSL24D1	TDP2	YWHAG	MAGI3	SACS	MDN1	PHTF1	UBE2W	DEXI	SPEN
29895	Q00012	Cerebral_cortex|Frontal_lobe|Parietal_lobe|Cerebellum	ASH1L	PARP2	CAMKK2	LIN7A	ZNF567	PAK1	ZNF554	FBXO41	AP3B2	CSNK1G2	MTMR9	NR2C2	ZNF148	TRIM23	FBXO21	AHCTF1	TTC9	GPHN	MAPT
29896	Q01541	Frontal_lobe|Parietal_lobe|Occipital_lobe|Temporal_lobe	GHITM	RHOT1	HDAC4	ZNF280B	GLMN	FBXO21	CAMK2G	CELF2	CAMTA2	PANX1	KIAA1191	TDP2	ZC3H12B	EFHD2	LEMD3	YOD1	CSMD1	RALGAPA2	ARPP19
29897	Q00234	Cerebral_cortex|Parietal_lobe|Temporal_lobe|Hippocampus	RAPGEF2	RHOT1	ZMYND8	C8orf88	C12orf43	KHDRBS3	CDK14	SCG3	ATP6V1C1	CSNK1G2	BTBD3	ZC3H12B	FBXO21	MTMR9	CYB5B	DEAF1	SNTG1	PHTF1	HDAC4
29898	Q00436	Cerebral_cortex|Occipital_lobe|Accumbens|Putamen	LPGAT1	WDR12	RIF1	GPATCH4	IRAK1BP1	CDK5R2	MFN2	SERP2	GNL1	LEMD3	SIPA1L1	PCP4L1	ARMC9	ASH1L	MYO10	GPHN	AHCTF1	MARK4	KLHL42
29899	Q02872	Parietal_lobe|Occipital_lobe|Temporal_lobe|Accumbens	DCK	SERP2	RIMS2	C8orf88	ANAPC7	CELF2	ZC3H12B	SPIN1	ASH1L	NNT	CYB5B	LEMD3	SNN	AMZ2	PNMA1	SNTG1	UBE2W	MGAT4A	RIF1
29900	Q00265	Cerebral_cortex|Parietal_lobe|Accumbens|Putamen	EPB41L1	ZNF554	RIF1	PIK3R2	AKAP8L	SSBP2	GNL1	MRPL41	CSNK1G2	REPS2	SIPA1L1	ANAPC7	E2F3	SNN	CDK5R2	GRIPAP1	MARK4	AHCTF1	RIMS2
29901	Q02872	Parietal_lobe|Occipital_lobe|Temporal_lobe|Accumbens	FBXO41	SERP2	RIMS2	C8orf88	CYB5B	ZC3H12B	MRPS30	ANAPC7	ASH1L	CELF2	SIPA1L1	PNMA1	SPRED1	SPIN1	REPS2	MGAT4A	PDS5B	AHCTF1	RIF1
29902	Q01732	Frontal_lobe|Occipital_lobe|Temporal_lobe|Accumbens	RNASEH2B	KCNIP1	ARPP19	C8orf88	PANX1	MYT1L	ZC3H12B	NNT	LEMD3	AMZ2	SPIN1	REPS2	PARP2	PNMA1	SIPA1L1	ATL2	MGAT4A	GPHN	ATP2B1
29903	Q00436	Cerebral_cortex|Occipital_lobe|Accumbens|Putamen	LPGAT1	SSBP2	RIF1	GPATCH4	CORO2B	ARMC9	SIPA1L1	IRAK1BP1	LEMD3	GNL1	CDK5R2	PCP4L1	SERP2	AMZ2	PIANP	DGKE	MGAT4A	RALGAPA2	ARPP19
29904	Q01551	Frontal_lobe|Parietal_lobe|Occipital_lobe|Cerebellum	MAP4K3	MXD1	CAMKK2	POU6F1	FBXO21	TRIM23	CCNC	CSNK1G2	SPOCK1	LEMD3	PPM1L	GNL1	MTMR9	C12orf43	STRIP1	TTC9	GPHN	AHCTF1	CALM1
29905	Q00021	Cerebral_cortex|Frontal_lobe|Occipital_lobe|Temporal_lobe	KHDRBS3	SLITRK1	HDAC4	PTGFRN	GHITM	CELF2	KIF3A	MAGI3	FBXO41	TSNAX	ARL8B	SPRYD7	CYB5B	CAMK2G	GLMN	GPHN	YOD1	RALGAPA2	MAPT
29906	Q02955	Parietal_lobe|Occipital_lobe|Hippocampus|Cerebellum	AP3B2	RBBP5	USP33	LIN7A	GABRB2	GNL1	CCNC	MAP4K3	CDC37L1	MBD4	MDN1	CSNK1G2	SPOCK1	CAMTA2	CDC34	PDS5B	TRAPPC6B	TTC9	CAMKK2
29907	Q00436	Cerebral_cortex|Occipital_lobe|Accumbens|Putamen	WDR12	CCM2	RIF1	GPATCH4	MYO10	GNL1	SIPA1L1	MYT1L	SNN	ARMC9	MFN2	AMZ2	SERP2	SACS	IRAK1BP1	DGKE	AHCTF1	MARK4	ATP2B1
29908	Q00228	Cerebral_cortex|Parietal_lobe|Occipital_lobe|Dorsal_root_ganglia	ZNF567	DUSP3	PGK1	PTGFRN	FGFR1OP2	RSL24D1	MAGI3	BTBD1	MDN1	SACS	MAP1A	GLMN	ANKRD46	GHITM	YWHAG	PHTF1	EPB41L4B	KCNT2	SYTL2
29909	Q00436	Cerebral_cortex|Occipital_lobe|Accumbens|Putamen	WDR12	SSBP2	RIF1	GPATCH4	IRAK1BP1	SACS	MFN2	LEMD3	SIPA1L1	ARMC9	GNL1	CDK5R2	AKAP8L	CORO2B	MYO10	RALGAPA2	MGAT4A	GPHN	ARPP19
29910	Q00228	Cerebral_cortex|Parietal_lobe|Occipital_lobe|Dorsal_root_ganglia	KHDRBS3	C10orf88	PGK1	PTGFRN	TDP2	PEX11B	PCSK2	MAGI3	RSL24D1	MDN1	PFKP	GLMN	YWHAG	FGFR1OP2	CD99L2	KCNT2	PHTF1	DEXI	SPEN
29911	Q00001	Cerebral_cortex|Frontal_lobe|Parietal_lobe|Occipital_lobe	PPM1L	REPS2	CAMKK2	PTGFRN	CCM2	TDP2	FBXO41	TSNAX	HEXIM1	PEX11B	CSNK1G2	CFAP221	KIF3A	MAP1A	ZNF148	UBE2W	PHTF1	GPHN	RIF1
29912	Q02872	Parietal_lobe|Occipital_lobe|Temporal_lobe|Accumbens	DCK	FBXO41	RIMS2	C8orf88	SIPA1L1	ZC3H12B	NNT	SPIN1	PARP2	ANAPC7	CYB5B	REPS2	MRPS30	ASH1L	PNMA1	AHCTF1	MGAT4A	PDS5B	RIF1
29913	Q00436	Cerebral_cortex|Occipital_lobe|Accumbens|Putamen	EPB41L1	CCM2	RIF1	GPATCH4	PIANP	MYO10	LEMD3	AMZ2	PCP4L1	MYT1L	IRAK1BP1	CORO2B	AKAP8L	CDK5R2	ARMC9	MARK4	AHCTF1	RALGAPA2	KLHL42
29914	Q01732	Frontal_lobe|Occipital_lobe|Temporal_lobe|Accumbens	KCNIP1	RNASEH2B	RIMS2	C8orf88	PARP2	SERP2	LEMD3	MRPS30	NNT	REPS2	SPIN1	ZC3H12B	PNMA1	SIPA1L1	AMZ2	GPHN	RARB	TRAPPC6B	ATP2B1
29915	Q00031	Cerebral_cortex|Frontal_lobe|Occipital_lobe|Cerebellum	ASH1L	CAMTA2	CAMKK2	POU6F1	WRAP73	ZNF567	KLF13	MTMR9	C12orf43	ZNF148	PPM1L	GNL1	PAK1	CDC34	LEMD3	TTC9	GRIPAP1	PHTF1	DNM1
29916	Q00265	Cerebral_cortex|Parietal_lobe|Accumbens|Putamen	WDR12	CORO2B	RIF1	PIK3R2	AKAP8L	PIANP	CSNK1G2	AMZ2	JPH3	SERP2	SACS	SSBP2	E2F3	GNL1	MRPL41	MGAT4A	GRIPAP1	RARB	ARPP19
29917	Q00216	Cerebral_cortex|Parietal_lobe|Occipital_lobe|Hippocampus	RHOT1	ARHGAP44	ZMYND8	CDC42EP3	CAMTA2	SCG3	BTBD3	TSNAX	ATP6V1A	ORC2	MFN2	CSNK1G2	BTBD1	MTMR9	MDN1	PHTF1	PDS5B	DEAF1	CAMK1D
29918	Q00436	Cerebral_cortex|Occipital_lobe|Accumbens|Putamen	SSBP2	EPB41L1	RIF1	GPATCH4	SNN	AKAP8L	CDK5R2	GNL1	CORO2B	PCP4L1	LEMD3	MFN2	SACS	IRAK1BP1	MYO10	MGAT4A	MARK4	RALGAPA2	RIMS2
29919	Q00234	Cerebral_cortex|Parietal_lobe|Temporal_lobe|Hippocampus	RAPGEF2	RHOT1	ZMYND8	C8orf88	MTMR9	ZC3H12B	CYB5B	SCG3	BTBD3	CSNK1G2	CDK14	SLITRK1	NNT	CDC37L1	KHDRBS3	TRAPPC6B	KCNT2	PHTF1	HDAC4
29920	Q01561	Frontal_lobe|Parietal_lobe|Temporal_lobe|Accumbens	FBXO41	RNASEH2B	CALM1	PIK3R2	FGD1	SNN	RAB3C	PNMA1	NNT	CYB5B	PARP2	SPIN1	REPS2	GUK1	PANX1	AHCTF1	DGKE	RARB	ZMYND8
29921	Q01543	Frontal_lobe|Parietal_lobe|Occipital_lobe|Accumbens	ZNF148	FBXO41	RIMS2	POU6F1	ARMC9	MRPS30	IQCE	CCM2	LMBR1	SIPA1L1	CELF2	ASH1L	SPIN1	RAB11B	LCMT1	TRAPPC6B	RARB	GPHN	ZMYND8
29922	Q01541	Frontal_lobe|Parietal_lobe|Occipital_lobe|Temporal_lobe	MXD1	RNF41	KLHL42	LIN7A	CAMTA2	ASH1L	DENR	KIF3A	CAMK2G	CDK14	RAB11B	FBXO21	EFHD2	ZC3H12B	NR2C2	RALGAPA2	YOD1	SNTG1	RABEP1
29923	Q00436	Cerebral_cortex|Occipital_lobe|Accumbens|Putamen	ANAPC7	LPGAT1	RIF1	GPATCH4	SACS	CDK5R2	SERP2	PCP4L1	IRAK1BP1	AMZ2	LEMD3	AKAP8L	SIPA1L1	PIANP	SNN	MGAT4A	AHCTF1	GPHN	KLHL42
29924	Q00234	Cerebral_cortex|Parietal_lobe|Temporal_lobe|Hippocampus	RAPGEF2	RHOT1	ZMYND8	C8orf88	MRPS30	CAMTA2	ATP6V1C1	CYB5B	ATP6V1A	NNT	ZC3H12B	FBXO21	BTBD1	PPFIA2	KHDRBS3	DEAF1	TRAPPC6B	PHTF1	GRIA2
29925	Q01541	Frontal_lobe|Parietal_lobe|Occipital_lobe|Temporal_lobe	RHOT1	BTBD1	ZMYND8	LIN7A	EFHD2	TSNAX	CAMTA2	GLMN	ASH1L	NRBF2	KIAA1191	IQCE	PANX1	CAMK2G	CYB5B	YOD1	KCNT2	CSMD1	RIF1
29926	Q01546	Frontal_lobe|Parietal_lobe|Occipital_lobe|Hippocampus	CDK14	ZNF148	ZMYND8	C8orf88	ZC3H12B	ZC3H15	BTBD1	GABRB2	MAP1A	RBBP5	ATP6V1A	NNT	DUSP3	TSNAX	MFN2	DEAF1	UBE2W	CSMD1	HDAC4
29927	Q02880	Parietal_lobe|Occipital_lobe|Temporal_lobe|Cerebellum	ZNF567	IGIP	SNAP25	POU6F1	LEMD3	RNF41	GLMN	TRIM23	ATP6V1A	C12orf43	TOPORS	ZHX1	RBBP5	POLR2B	CAMTA2	MAPK14	UBE2W	DGKE	DNM1
29928	Q00228	Cerebral_cortex|Parietal_lobe|Occipital_lobe|Dorsal_root_ganglia	KIF3A	ZNF567	PGK1	PTGFRN	GHITM	GLMN	MAP1A	ZNF277	TDP2	BTBD1	PCSK2	CD99L2	PFKP	MDN1	PEX11B	PDS5B	PHTF1	UBE2W	PSMC6
29929	Q01735	Frontal_lobe|Occipital_lobe|Temporal_lobe|Hippocampus	RAPGEF2	CDC37L1	ZMYND8	C8orf88	FBXO21	ATP6V1C1	PEX11B	FGD1	NNT	SCG3	MTMR9	HPCAL4	BTBD1	ATP6V1A	MRPS30	TRAPPC6B	PHTF1	DEAF1	NRXN1
29930	Q00214	Cerebral_cortex|Parietal_lobe|Occipital_lobe|Putamen	CDK5R2	CCM2	RIF1	GPATCH4	ANAPC7	LEMD3	MRPS30	CAMTA2	MFN2	SACS	MYT1L	REPS2	ARMC9	ASH1L	CORO2B	GPHN	AHCTF1	RALGAPA2	KLHL42
29931	Q00031	Cerebral_cortex|Frontal_lobe|Occipital_lobe|Cerebellum	CAMTA2	PARP2	CAMKK2	POU6F1	PAK1	ZNF567	LEMD3	FBXO21	PPM1L	WRAP73	C12orf43	TDP2	TRIM23	GNL1	MTMR9	GPHN	PHTF1	GRIPAP1	SNAP25
29932	Q00021	Cerebral_cortex|Frontal_lobe|Occipital_lobe|Temporal_lobe	SUMO1	PNMA1	KLHL42	PTGFRN	CDK14	SPRYD7	ASH1L	GHITM	FBXO21	MYT1L	PANX1	TSNAX	ATP6V1C1	ARL8B	GLMN	YOD1	UBE2W	PHTF1	SCN2A
29933	Q01541	Frontal_lobe|Parietal_lobe|Occipital_lobe|Temporal_lobe	TRIM23	MAP4K3	HDAC4	LIN7A	GLMN	KIAA1191	SPRYD7	MAGI3	RAB11B	KIF3A	DENR	TSNAX	NR2C2	PANX1	CDK14	EPB41L4B	GPHN	RALGAPA2	PGK1
29934	Q00228	Cerebral_cortex|Parietal_lobe|Occipital_lobe|Dorsal_root_ganglia	NRBF2	ARL2BP	PGK1	PTGFRN	MAP1A	FGFR1OP2	MAGI3	SACS	MDN1	PCSK2	RSL24D1	GHITM	ANKRD46	ARL8B	GLMN	PDS5B	EPB41L4B	PHTF1	PSMC6
29935	Q00239	Cerebral_cortex|Parietal_lobe|Temporal_lobe|Cerebellum	PARP2	SUMO1	SCN2A	LIN7A	TRIM23	ANKLE2	CSNK1G2	SPOCK1	MTMR9	PAK1	PPM1L	PNMA1	CAMTA2	C12orf43	GLMN	MAPK14	UBE2W	DGKE	HDAC4
29936	Q00239	Cerebral_cortex|Parietal_lobe|Temporal_lobe|Cerebellum	SUMO1	MXD1	SCN2A	LIN7A	SPOCK1	MAP4K3	ANKLE2	MTMR9	NR2C2	ATP6V1A	TRIM23	C12orf43	TDP2	LEMD3	PAK1	DGKE	MAPK14	TTC9	HDAC4
29937	Q02872	Parietal_lobe|Occipital_lobe|Temporal_lobe|Accumbens	DCK	SERP2	ARPP19	C8orf88	SPRED1	SPIN1	CYB5B	AMZ2	ZC3H12B	SNN	CELF2	REPS2	SIPA1L1	LMBR1	MRPS30	SNTG1	TRAPPC6B	PDS5B	RIF1
29938	Q02880	Parietal_lobe|Occipital_lobe|Temporal_lobe|Cerebellum	MAP4K3	SPOCK1	SNAP25	POU6F1	C12orf43	TOPORS	MDN1	ASH1L	STRIP1	CNTN1	CSNK1G2	CAMTA2	ANKLE2	CDC37L1	TRIM23	ATL2	MAPK14	AHCTF1	CAMKK2
29939	Q00021	Cerebral_cortex|Frontal_lobe|Occipital_lobe|Temporal_lobe	MDH1	ANKRD46	SYTL2	PTGFRN	SPRYD7	GLMN	PANX1	CELF2	LEMD3	PEX11B	TSNAX	PPFIA2	FBXO21	CAMK2G	ATP6V1C1	PHTF1	GPHN	YOD1	DLG2
29940	Q00031	Cerebral_cortex|Frontal_lobe|Occipital_lobe|Cerebellum	PARP2	GABRB2	CAMKK2	POU6F1	MTMR9	ATP6V1A	ZNF148	KLF13	CDC34	IGIP	PAK1	WRAP73	FBXO21	ZNF567	TDP2	GPHN	PHTF1	TTC9	MAPT
29941	Q02880	Parietal_lobe|Occipital_lobe|Temporal_lobe|Cerebellum	FBXO21	MXD1	SNAP25	LIN7A	POLR2B	RNF41	C12orf43	ASH1L	PAK1	STRIP1	PPM1L	TRIM23	PNMA1	GLMN	NR2C2	MAPK14	UBE2W	TTC9	CAMKK2
29942	Q00436	Cerebral_cortex|Occipital_lobe|Accumbens|Putamen	CCM2	WDR12	RIF1	GPATCH4	LEMD3	MYO10	ASH1L	AKAP8L	PCP4L1	GNL1	IRAK1BP1	AMZ2	ARMC9	SERP2	MFN2	MARK4	GPHN	DGKE	RIMS2
29943	Q00239	Cerebral_cortex|Parietal_lobe|Temporal_lobe|Cerebellum	PARP2	SUMO1	SCN2A	LIN7A	CAMTA2	TRIM23	PAK1	GLMN	MTMR9	ASH1L	C12orf43	MAP4K3	LEMD3	ATP6V1A	SPOCK1	TTC9	PHTF1	ATL2	ZFAND5
29944	Q02955	Parietal_lobe|Occipital_lobe|Hippocampus|Cerebellum	ZNF589	ZNF148	USP33	POU6F1	CDC37L1	MBD4	CAMTA2	GABRB2	BTBD3	CSNK1G2	CCNC	SPOCK1	MDN1	MAP4K3	GNL1	TTC9	DEAF1	PHTF1	CAMKK2
29945	Q01740	Frontal_lobe|Occipital_lobe|Temporal_lobe|Cerebellum	MAP4K3	IGIP	SNAP25	LIN7A	CCNC	RNF41	PPM1L	GLMN	TDP2	LEMD3	TRIM23	PAK1	ASH1L	SPOCK1	C12orf43	MAPK14	ATL2	TTC9	ZFAND5
29946	Q02880	Parietal_lobe|Occipital_lobe|Temporal_lobe|Cerebellum	PARP2	FBXO21	SNAP25	POU6F1	CAMTA2	ANKLE2	PNMA1	TRIM23	LEMD3	CNTN1	GLMN	STRIP1	PAK1	CSNK1G2	CDC37L1	TTC9	AHCTF1	ATL2	HDAC4
29947	Q01551	Frontal_lobe|Parietal_lobe|Occipital_lobe|Cerebellum	GABRB2	SUMO1	CAMKK2	LIN7A	MTMR9	TDP2	TRIM23	CDC34	FBXO41	CSNK1G2	PAK1	LEMD3	NR2C2	RBBP5	RSL24D1	TTC9	MAPK14	AHCTF1	HDAC4
29948	Q00001	Cerebral_cortex|Frontal_lobe|Parietal_lobe|Occipital_lobe	BTBD1	SCG3	PGK1	PTGFRN	NR2C2	STRIP1	TSNAX	CDK5R2	TDP2	HEXIM1	FBXO41	MFN2	ZC3H12B	IQCE	CSNK1G2	KCNT2	GPHN	PHTF1	RIF1
29949	Q00228	Cerebral_cortex|Parietal_lobe|Occipital_lobe|Dorsal_root_ganglia	ARL2BP	NRBF2	PGK1	PTGFRN	GHITM	BTBD1	MDN1	PCSK2	YWHAG	SACS	GLMN	DENR	ARL8B	FGFR1OP2	CD99L2	PDS5B	KCNT2	PHTF1	PSMC6
29950	Q00239	Cerebral_cortex|Parietal_lobe|Temporal_lobe|Cerebellum	ZNF567	SUMO1	SCN2A	LIN7A	ATP6V1A	NR2C2	TDP2	CAMTA2	SPOCK1	GLMN	MAP4K3	LEMD3	MTMR9	TRIM23	ASH1L	DGKE	PHTF1	TTC9	HDAC4
29951	Q02955	Parietal_lobe|Occipital_lobe|Hippocampus|Cerebellum	RBBP5	ARHGAP44	USP33	POU6F1	MBD4	CSNK1G2	CDC34	CDC37L1	GABRB2	MDN1	MTMR9	MAP4K3	CAMTA2	BTBD3	CCNC	TRAPPC6B	PHTF1	DEAF1	SNAP25
29952	Q00002	Cerebral_cortex|Frontal_lobe|Parietal_lobe|Temporal_lobe	COA7	RAPGEF2	DNM1	PTGFRN	ATP6V1C1	CDK14	ARL8B	ZC3H12B	FBXO41	YWHAG	CAMK2G	CYB5B	SUMO1	PEX11B	CAMTA2	YOD1	TRAPPC6B	PHTF1	PGK1
29953	Q00436	Cerebral_cortex|Occipital_lobe|Accumbens|Putamen	SSBP2	LRRC4C	RIF1	GPATCH4	SIPA1L1	SERP2	ARMC9	SNN	LEMD3	IRAK1BP1	MFN2	CORO2B	AKAP8L	CDK5R2	ASH1L	RARB	RALGAPA2	AHCTF1	KLHL42
29954	Q00031	Cerebral_cortex|Frontal_lobe|Occipital_lobe|Cerebellum	SUMO1	GABRB2	CAMKK2	LIN7A	TDP2	SPOCK1	WRAP73	RSL24D1	TRIM23	ZNF148	KLF13	GNL1	LEMD3	IGIP	ZNF567	GPHN	TTC9	MAPK14	RIF1
29955	Q00002	Cerebral_cortex|Frontal_lobe|Parietal_lobe|Temporal_lobe	ANKRD46	PPM1L	DNM1	PTGFRN	SUMO1	ZC3H12B	CYB5B	YWHAG	CDC37L1	CSNK1G2	ATP6V1C1	ARL8B	CAMK2G	PPFIA2	GLMN	TRAPPC6B	UBE2W	YOD1	MAPT
29956	Q02872	Parietal_lobe|Occipital_lobe|Temporal_lobe|Accumbens	FBXO41	SERP2	ARPP19	C8orf88	NNT	LMBR1	AMZ2	SPRED1	PARP2	MYT1L	ZC3H12B	SIPA1L1	MRPS30	PNMA1	CYB5B	DZIP1	TRAPPC6B	AHCTF1	KLHL42
29957	Q00002	Cerebral_cortex|Frontal_lobe|Parietal_lobe|Temporal_lobe	BTBD1	SPRYD7	SYTL2	PTGFRN	CSNK1G2	NR2C2	GHITM	YWHAG	SUMO1	ATP6V1C1	ARL8B	CAMTA2	ZC3H12B	FBXO41	EFHD2	TRAPPC6B	KCNT2	PHTF1	CALM1
29958	Q00436	Cerebral_cortex|Occipital_lobe|Accumbens|Putamen	SSBP2	ANAPC7	RIF1	GPATCH4	SIPA1L1	PIANP	SNN	LEMD3	SERP2	MYT1L	MFN2	IRAK1BP1	ASH1L	SACS	MYO10	RALGAPA2	MARK4	DGKE	ARPP19
29959	Q00002	Cerebral_cortex|Frontal_lobe|Parietal_lobe|Temporal_lobe	GLRB	SLITRK1	HDAC4	PTGFRN	ARL8B	NR2C2	TSNAX	SUMO1	EFHD2	GLMN	PEX11B	GHITM	CAMTA2	ZC3H12B	CSNK1G2	TRAPPC6B	KCNT2	YOD1	NRXN1
29960	Q00211	Cerebral_cortex|Parietal_lobe|Occipital_lobe|Temporal_lobe	TSNAX	ANKRD46	RANBP9	ZNF280B	TET3	STRIP1	FGFR1OP2	ZC3H12B	CAMK2G	YWHAG	ZC3H15	LEMD3	ARL8B	SPRYD7	NR2C2	TRAPPC6B	EPB41L4B	RALGAPA2	SNAP25
29961	Q02872	Parietal_lobe|Occipital_lobe|Temporal_lobe|Accumbens	FBXO41	SERP2	ARPP19	C8orf88	PNMA1	LMBR1	AMZ2	ZC3H12B	SPRED1	ASH1L	ANAPC7	CYB5B	MYT1L	SIPA1L1	LEMD3	UBE2W	MGAT4A	PDS5B	CAMK1D
29962	Q02875	Parietal_lobe|Occipital_lobe|Temporal_lobe|Hippocampus	RHOT1	CYB5B	CDC42SE2	LIN7A	PEX11B	TSNAX	ORC2	CELF2	MYT1L	FGD1	ZC3H12B	ATP6V1A	MAP4K3	ZC3H15	DUSP3	TRAPPC6B	PHTF1	PDS5B	HDAC4
29963	Q00031	Cerebral_cortex|Frontal_lobe|Occipital_lobe|Cerebellum	NR2C2	CAMTA2	CAMKK2	LIN7A	TRIM23	SPOCK1	PAK1	C12orf43	ZNF567	CDC34	KLF13	WRAP73	LEMD3	RSL24D1	IGIP	PHTF1	GRIPAP1	MAPK14	ZFAND5
29964	Q00031	Cerebral_cortex|Frontal_lobe|Occipital_lobe|Cerebellum	SUMO1	CAMTA2	CAMKK2	LIN7A	WRAP73	GNL1	SPOCK1	TDP2	ZNF567	PAK1	ZNF148	TRIM23	CDC34	KLF13	IGIP	GPHN	PHTF1	GRIPAP1	HDAC4
29965	Q01551	Frontal_lobe|Parietal_lobe|Occipital_lobe|Cerebellum	SUMO1	CKB	CAMKK2	LIN7A	RNF41	LEMD3	PPM1L	TDP2	GNL1	PAK1	RBBP5	FBXO41	TRIM23	GLMN	CSNK1G2	AHCTF1	GPHN	MAPK14	MAPT
29966	Q02872	Parietal_lobe|Occipital_lobe|Temporal_lobe|Accumbens	DCK	SERP2	RIMS2	C8orf88	LEMD3	AMZ2	NNT	ANAPC7	SPIN1	REPS2	MRPS30	PNMA1	SNN	CELF2	SPRED1	RARB	DZIP1	MGAT4A	CALM1
29967	Q01541	Frontal_lobe|Parietal_lobe|Occipital_lobe|Temporal_lobe	MDH1	KHDRBS3	RIMS2	LIN7A	SPRYD7	FBXO21	PANX1	MAGI3	TDP2	KIAA1191	CAMK2G	TSNAX	ASH1L	CYB5B	NRBF2	GPHN	YOD1	KCNT2	CAMK1D
29968	Q00265	Cerebral_cortex|Parietal_lobe|Accumbens|Putamen	ZNF554	CORO2B	RIF1	GPATCH4	E2F3	SSBP2	GNL1	PCP4L1	MRPL41	SIPA1L1	CSNK1G2	REPS2	GUK1	ANAPC7	PIANP	MARK4	MGAT4A	AHCTF1	KLHL42
29969	Q00211	Cerebral_cortex|Parietal_lobe|Occipital_lobe|Temporal_lobe	KHDRBS3	RAPGEF2	RANBP9	LIN7A	CAMK2G	CDC37L1	HEXIM1	FBXO41	GHITM	STRIP1	OSBPL1A	MDN1	NR2C2	CAMTA2	CELF2	SNTG1	RALGAPA2	PHTF1	RIF1
29970	Q00012	Cerebral_cortex|Frontal_lobe|Parietal_lobe|Cerebellum	PARP2	ASH1L	CAMKK2	POU6F1	CSNK1G2	PNMA1	MTMR9	TRIM23	C12orf43	FBXO41	ZNF567	ATP6V1A	PAK1	ZNF554	NR2C2	TTC9	DGKE	MAPK14	RIF1
29971	Q00031	Cerebral_cortex|Frontal_lobe|Occipital_lobe|Cerebellum	MXD1	CAMTA2	CAMKK2	LIN7A	ZNF148	WRAP73	FBXO21	RSL24D1	ATP6V1A	TDP2	LEMD3	IGIP	PPM1L	ZNF567	PAK1	GRIPAP1	PHTF1	TTC9	HDAC4
29972	Q01732	Frontal_lobe|Occipital_lobe|Temporal_lobe|Accumbens	RNASEH2B	FBXO41	RIMS2	C8orf88	PANX1	SPIN1	NNT	PARP2	SIPA1L1	MRPS30	REPS2	PNMA1	LEMD3	ZC3H12B	AMZ2	MGAT4A	RARB	TRAPPC6B	CALM1
29973	Q00021	Cerebral_cortex|Frontal_lobe|Occipital_lobe|Temporal_lobe	ZC3H12B	SERP2	SYTL2	LIN7A	KIF3A	SPRYD7	FBXO41	ASH1L	TSNAX	IGIP	FBXO21	CAMK2G	LEMD3	ATP6V1C1	CAMTA2	YOD1	EPB41L4B	RALGAPA2	RIMS2
29974	Q02880	Parietal_lobe|Occipital_lobe|Temporal_lobe|Cerebellum	FBXO21	ZNF567	SNAP25	LIN7A	POLR2B	ASH1L	GLMN	CAMTA2	PAK1	TRIM23	ATP6V1A	LEMD3	MTMR9	CDC37L1	RNF41	DGKE	AHCTF1	TTC9	VPS13C
29975	Q00228	Cerebral_cortex|Parietal_lobe|Occipital_lobe|Dorsal_root_ganglia	MRPS2	DUSP3	PGK1	PTGFRN	CELF2	MDN1	CD99L2	PCSK2	GHITM	ANKRD46	FGFR1OP2	PFKP	MAP1A	BTBD1	TDP2	EPB41L4B	PHTF1	UBE2W	SPEN
29976	Q01543	Frontal_lobe|Parietal_lobe|Occipital_lobe|Accumbens	SERP2	ZNF148	CAMK1D	POU6F1	CHCHD10	CDK5R2	SIPA1L1	ARMC9	CELF2	SPIN1	PNMA1	RAB11B	LCMT1	LMBR1	MFN2	DGKE	GPHN	RARB	KLHL42
29977	Q01551	Frontal_lobe|Parietal_lobe|Occipital_lobe|Cerebellum	MXD1	CKB	CAMKK2	POU6F1	RBBP5	STRIP1	LCMT1	GNL1	CDC37L1	PPM1L	C12orf43	RNF41	ZNF567	GLMN	PAK1	MAPK14	TTC9	DGKE	USP33
29978	Q00031	Cerebral_cortex|Frontal_lobe|Occipital_lobe|Cerebellum	GABRB2	ASH1L	CAMKK2	LIN7A	ATP6V1A	TRIM23	CDC34	WRAP73	C12orf43	SPOCK1	MTMR9	PPM1L	FBXO21	KLF13	IGIP	GRIPAP1	TTC9	MAPK14	USP33
29979	Q02880	Parietal_lobe|Occipital_lobe|Temporal_lobe|Cerebellum	PARP2	SPOCK1	SNAP25	POU6F1	NR2C2	CSNK1G2	C12orf43	STRIP1	TRIM23	FBXO41	RBBP5	ASH1L	ATP6V1A	LEMD3	CDC37L1	ATL2	DGKE	AHCTF1	CALM1
29980	Q00031	Cerebral_cortex|Frontal_lobe|Occipital_lobe|Cerebellum	PARP2	ASH1L	CAMKK2	LIN7A	GNL1	ATP6V1A	RSL24D1	PPM1L	FBXO21	KLF13	TRIM23	ZNF567	SPOCK1	ZNF148	LEMD3	TTC9	PHTF1	GRIPAP1	ZFAND5
29981	Q02880	Parietal_lobe|Occipital_lobe|Temporal_lobe|Cerebellum	IGIP	PARP2	SNAP25	LIN7A	PNMA1	TOPORS	LEMD3	ZHX1	PAK1	TRIM23	RBBP5	CDC37L1	ATP6V1A	CAMTA2	GNL1	TTC9	MAPK14	ATL2	CALM1
29982	Q00012	Cerebral_cortex|Frontal_lobe|Parietal_lobe|Cerebellum	CDC34	ASH1L	CAMKK2	POU6F1	ZNF554	ZNF567	LCMT1	ZNF148	C12orf43	PAK1	NR2C2	FBXO41	SPOCK1	ATP6V1A	TRIM23	GPHN	TTC9	MAPK14	DNM1
29983	Q02875	Parietal_lobe|Occipital_lobe|Temporal_lobe|Hippocampus	FBXO21	RHOT1	GRIA2	C8orf88	NNT	CELF2	CDK14	ATP6V1C1	ZNF277	ANAPC7	RBBP5	ATP6V1A	SERP2	TSNAX	KHDRBS3	PHTF1	KCNT2	DEAF1	HDAC4
29984	Q02880	Parietal_lobe|Occipital_lobe|Temporal_lobe|Cerebellum	PARP2	RSL24D1	SNAP25	POU6F1	ZHX1	C12orf43	ASH1L	CCNC	POLR2B	ATP6V1A	PAK1	RNF41	RBBP5	GLMN	PNMA1	MAPK14	AHCTF1	TTC9	RIF1
29985	Q00234	Cerebral_cortex|Parietal_lobe|Temporal_lobe|Hippocampus	RAPGEF2	RHOT1	ZMYND8	BCAS4	NNT	MRPS30	BTBD1	CSNK1G2	CDK14	CAMTA2	KHDRBS3	SLITRK1	C12orf43	ZC3H12B	SCG3	KCNT2	TRAPPC6B	PHTF1	HDAC4
29986	Q00216	Cerebral_cortex|Parietal_lobe|Occipital_lobe|Hippocampus	RHOT1	FBXO21	ZMYND8	POU6F1	ZC3H12B	CYB5B	CFAP221	C12orf43	ZNF148	ORC2	SERP2	BTBD3	SLITRK1	CSNK1G2	BTBD1	PHTF1	DEAF1	CAPS2	CAMK1D
29987	Q01732	Frontal_lobe|Occipital_lobe|Temporal_lobe|Accumbens	FBXO41	KCNIP1	ARPP19	C8orf88	AMZ2	MYT1L	LEMD3	SERP2	ZC3H12B	MRPS30	PANX1	SPIN1	PARP2	NNT	PNMA1	TRAPPC6B	GPHN	MGAT4A	CAMK1D
29988	Q01740	Frontal_lobe|Occipital_lobe|Temporal_lobe|Cerebellum	MAP4K3	IGIP	SNAP25	LIN7A	ANKLE2	LEMD3	TRIM23	GLMN	CDC37L1	C12orf43	CNTN1	RNF41	PAK1	GNL1	PNMA1	GPHN	ATL2	TTC9	HDAC4
29989	Q00211	Cerebral_cortex|Parietal_lobe|Occipital_lobe|Temporal_lobe	ARMC1	SUMO1	DNM1	CDC42EP3	MAP4K3	MDN1	CAMTA2	MAP1A	YWHAG	ATP6V1C1	ZC3H15	HEXIM1	CYB5B	ANAPC7	GNL1	RALGAPA2	GPHN	SNTG1	ZMYND8
29990	Q00265	Cerebral_cortex|Parietal_lobe|Accumbens|Putamen	LRRC4C	ZNF554	RIF1	GPATCH4	SSBP2	AMZ2	MRPL41	CSNK1G2	SACS	SERP2	PCP4L1	ANAPC7	REPS2	GNL1	E2F3	MGAT4A	MARK4	FBXO44	KLHL42
29991	Q00001	Cerebral_cortex|Frontal_lobe|Parietal_lobe|Occipital_lobe	RAPGEF2	PARP2	PGK1	PTGFRN	GLMN	CSNK1G2	GALNT11	GNL1	IQCE	SPRYD7	ZNF567	TSNAX	MYT1L	HEXIM1	LCMT1	UBE2W	GPHN	KCNT2	USP33
29992	Q00214	Cerebral_cortex|Parietal_lobe|Occipital_lobe|Putamen	CCM2	LRRC4C	RIF1	GPATCH4	LEMD3	SFXN5	REPS2	PCSK2	IQCE	SERP2	MFN2	ZNF148	ANAPC7	ASH1L	ARMC9	RALGAPA2	DGKE	AHCTF1	ARPP19
29993	Q00211	Cerebral_cortex|Parietal_lobe|Occipital_lobe|Temporal_lobe	TRIM23	PAK1	TOMM20	PTGFRN	MAP4K3	GLMN	GHITM	MAP1A	MDN1	CDK14	ZNF277	ATP6V1C1	ASH1L	MAGI3	CAMK2G	CSMD1	YOD1	TRAPPC6B	RIF1
29994	Q00211	Cerebral_cortex|Parietal_lobe|Occipital_lobe|Temporal_lobe	CCNH	ARMC1	HDAC4	PTGFRN	GLMN	ATP6V1C1	CDC37L1	IGIP	MAP1A	ZNF277	CAMTA2	ZC3H15	CDK14	DENR	STRIP1	KCNT2	GPHN	TRAPPC6B	GRIA2
29995	Q02872	Parietal_lobe|Occipital_lobe|Temporal_lobe|Accumbens	FBXO41	SERP2	RIMS2	C8orf88	MRPS30	SIPA1L1	PARP2	ANAPC7	CELF2	AMZ2	ZC3H12B	LEMD3	ASH1L	SPIN1	CYB5B	AHCTF1	TRAPPC6B	UBE2W	RIF1
29996	Q02880	Parietal_lobe|Occipital_lobe|Temporal_lobe|Cerebellum	FBXO21	GABRB2	SNAP25	POU6F1	TRIM23	C12orf43	ANKLE2	MDN1	CDC37L1	GLMN	PNMA1	ASH1L	GNL1	LEMD3	ATP6V1A	MAPK14	ATL2	DGKE	RIF1
29997	Q00031	Cerebral_cortex|Frontal_lobe|Occipital_lobe|Cerebellum	ASH1L	PARP2	CAMKK2	POU6F1	WRAP73	ZNF567	PAK1	SPOCK1	C12orf43	CDC34	ATP6V1A	PPM1L	ZNF148	RSL24D1	FBXO21	MAPK14	GPHN	TTC9	USP33
29998	Q01561	Frontal_lobe|Parietal_lobe|Temporal_lobe|Accumbens	FBXO41	RNASEH2B	ARPP19	PIK3R2	E2F3	SNN	PARP2	MRPS30	GUK1	CYB5B	REPS2	PNMA1	SPIN1	PANX1	FGD1	AHCTF1	TRAPPC6B	DGKE	ATP2B1
29999	Q01541	Frontal_lobe|Parietal_lobe|Occipital_lobe|Temporal_lobe	GHITM	BTBD1	KLHL42	ZNF280B	EFHD2	GLMN	CAMK2G	KIF3A	STRIP1	DENR	IQCE	KIAA1191	NRBF2	CYB5B	RAB11B	CSMD1	UBE2W	RALGAPA2	CAMK1D
30000	Q00211	Cerebral_cortex|Parietal_lobe|Occipital_lobe|Temporal_lobe	DUSP3	ORC2	KLHL42	POU6F1	CAMK2G	STRIP1	ZC3H12B	MDN1	FBXO41	FGFR1OP2	TDP2	HEXIM1	CAMTA2	MYT1L	NR2C2	TRAPPC6B	GPHN	YOD1	ZMYND8
30001	Q00004	Cerebral_cortex|Frontal_lobe|Parietal_lobe|Accumbens	CCM2	WDR12	CELF4	C8orf88	ARMC9	MRPL41	CFAP221	MFN2	ZNF554	PNMA1	MRPS30	LCMT1	NNT	CSNK1G2	ZNF148	AHCTF1	RARB	DGKE	KLHL42
30002	Q00031	Cerebral_cortex|Frontal_lobe|Occipital_lobe|Cerebellum	SUMO1	PARP2	CAMKK2	POU6F1	LEMD3	TDP2	IGIP	GNL1	PAK1	PPM1L	SPOCK1	TRIM23	ATP6V1A	FBXO21	RSL24D1	TTC9	GRIPAP1	PHTF1	HDAC4
30003	Q00228	Cerebral_cortex|Parietal_lobe|Occipital_lobe|Dorsal_root_ganglia	ZNF567	COPS3	PGK1	PTGFRN	PFKP	GLMN	YWHAG	DENR	MAP1A	MAGI3	PCSK2	MDN1	GHITM	RSL24D1	ANKRD46	PHTF1	PDS5B	UBE2W	SYTL2
30004	Q00012	Cerebral_cortex|Frontal_lobe|Parietal_lobe|Cerebellum	CAMTA2	CDC34	CAMKK2	LIN7A	SPOCK1	NR2C2	PNMA1	ZNF148	AP3B2	C12orf43	ATP6V1A	ZNF567	FBXO41	TRIM23	LCMT1	DGKE	TTC9	GRIPAP1	RIF1
30005	Q00216	Cerebral_cortex|Parietal_lobe|Occipital_lobe|Hippocampus	FBXO21	RHOT1	ZMYND8	POU6F1	CFAP221	MDN1	CYB5B	CSNK1G2	ATP6V1A	IQCE	KHDRBS3	NNT	SCG3	TSNAX	BTBD1	CAPS2	PDS5B	DEAF1	DNM1
30006	Q01543	Frontal_lobe|Parietal_lobe|Occipital_lobe|Accumbens	WDR12	CKB	ATP2B1	C8orf88	CELF2	PNMA1	SPIN1	IQCE	LMBR1	SIPA1L1	CDK5R2	ARMC9	REPS2	MRPS30	PARP2	DGKE	TRAPPC6B	AHCTF1	ZMYND8
30007	Q00021	Cerebral_cortex|Frontal_lobe|Occipital_lobe|Temporal_lobe	C12orf43	MDH1	TOMM20	PTGFRN	CDC37L1	LEMD3	CAMK2G	CYB5B	PANX1	GHITM	PEX11B	CDK14	SPRYD7	MAGI3	KIF3A	CSMD1	RALGAPA2	GPHN	PGK1
30008	Q00228	Cerebral_cortex|Parietal_lobe|Occipital_lobe|Dorsal_root_ganglia	MRPS2	ZNF567	PGK1	PTGFRN	SACS	ARL8B	PFKP	ANKRD46	BTBD1	MAGI3	PCSK2	CELF2	TDP2	MDN1	ZNF277	PHTF1	UBE2W	EPB41L4B	SYTL2
30009	Q00436	Cerebral_cortex|Occipital_lobe|Accumbens|Putamen	ANAPC7	LRRC4C	RIF1	GPATCH4	SERP2	AKAP8L	SIPA1L1	LEMD3	GNL1	MYO10	PIANP	SACS	MFN2	CDK5R2	ASH1L	RALGAPA2	MGAT4A	AHCTF1	ATP2B1
30010	Q00265	Cerebral_cortex|Parietal_lobe|Accumbens|Putamen	ARMC9	EPB41L1	RIF1	PIK3R2	AMZ2	SIPA1L1	SERP2	CSNK1G2	PCP4L1	ANAPC7	PIANP	AKAP8L	CDK5R2	E2F3	SACS	MGAT4A	MARK4	AHCTF1	KLHL42
30011	Q02880	Parietal_lobe|Occipital_lobe|Temporal_lobe|Cerebellum	TDP2	GABRB2	SNAP25	LIN7A	TRIM23	CDC37L1	LEMD3	MDN1	GLMN	CSNK1G2	RNF41	PPM1L	STRIP1	RBBP5	NR2C2	DGKE	TTC9	MAPK14	ZFAND5
30012	Q00012	Cerebral_cortex|Frontal_lobe|Parietal_lobe|Cerebellum	ASH1L	MXD1	CAMKK2	LIN7A	PAK1	ZNF567	CSNK1G2	ZNF554	LCMT1	MTMR9	TRIM23	ZNF148	C12orf43	PNMA1	NR2C2	MAPK14	TTC9	GPHN	HDAC4
30013	Q00436	Cerebral_cortex|Occipital_lobe|Accumbens|Putamen	WDR12	ANAPC7	RIF1	GPATCH4	PIANP	MYT1L	ARMC9	LEMD3	GNL1	SACS	ASH1L	SNN	AKAP8L	CDK5R2	MYO10	MGAT4A	GPHN	MARK4	ARPP19
30014	Q00002	Cerebral_cortex|Frontal_lobe|Parietal_lobe|Temporal_lobe	DUSP3	ANKRD46	RANBP9	PTGFRN	CDK14	ZC3H12B	CSNK1G2	ATP6V1C1	TSNAX	KIF3A	FBXO41	GHITM	SUMO1	NR2C2	GLMN	PHTF1	YOD1	UBE2W	GAP43
30015	Q01541	Frontal_lobe|Parietal_lobe|Occipital_lobe|Temporal_lobe	KHDRBS3	GHITM	SNAP25	ZNF280B	CELF2	FBXO21	CYB5B	CAMTA2	ZC3H12B	STRIP1	TDP2	AMZ2	RAB11B	TSNAX	KIF3A	RALGAPA2	EPB41L4B	KCNT2	RABEP1
30016	Q00211	Cerebral_cortex|Parietal_lobe|Occipital_lobe|Temporal_lobe	PARP2	SUMO1	TOMM20	LIN7A	ARL8B	CYB5B	CELF2	ZC3H12B	STRIP1	ZC3H15	FBXO41	TDP2	SPRYD7	PPFIA2	IGIP	YOD1	PHTF1	EPB41L4B	ZMYND8
30017	Q00002	Cerebral_cortex|Frontal_lobe|Parietal_lobe|Temporal_lobe	RHOT1	NNT	RANBP9	PTGFRN	YWHAG	ZC3H12B	TSNAX	ATP6V1C1	CAMTA2	GLMN	PEX11B	KIF3A	SUMO1	NR2C2	ARL8B	KCNT2	CSMD1	UBE2W	PGK1
30018	Q01561	Frontal_lobe|Parietal_lobe|Temporal_lobe|Accumbens	FBXO41	RNASEH2B	ARPP19	PIK3R2	PNMA1	SPIN1	CYB5B	PARP2	FGD1	RAB3C	NNT	SERP2	REPS2	MRPS30	SNN	TRAPPC6B	AHCTF1	DGKE	ZMYND8
30019	Q00211	Cerebral_cortex|Parietal_lobe|Occipital_lobe|Temporal_lobe	C12orf43	MXD1	HDAC4	CDC42EP3	ZC3H15	MAP1A	ASH1L	CELF2	MAGI3	MAP4K3	DENR	ANAPC7	GHITM	ZC3H12B	CAMK2G	PHTF1	KCNT2	YOD1	GRIA2
30020	Q00228	Cerebral_cortex|Parietal_lobe|Occipital_lobe|Dorsal_root_ganglia	NRBF2	ARL2BP	PGK1	PTGFRN	MAP1A	SACS	PCSK2	GHITM	TDP2	MDN1	BTBD1	PFKP	RSL24D1	ANKRD46	ZNF277	PHTF1	PDS5B	DEXI	PSMC6
30021	Q01551	Frontal_lobe|Parietal_lobe|Occipital_lobe|Cerebellum	MAP4K3	ASH1L	CAMKK2	LIN7A	CSNK1G2	PNMA1	RNF41	RBBP5	SPOCK1	NR2C2	PAK1	ATP6V1A	CDC37L1	TRIM23	GLMN	ATL2	AHCTF1	DGKE	NRXN1
30022	Q01551	Frontal_lobe|Parietal_lobe|Occipital_lobe|Cerebellum	CAMTA2	SUMO1	CAMKK2	LIN7A	FBXO41	TRIM23	ZHX1	LEMD3	ATP6V1A	MTMR9	PNMA1	NR2C2	GLMN	RBBP5	CDC37L1	AHCTF1	ATL2	TTC9	MAPT
30023	Q01551	Frontal_lobe|Parietal_lobe|Occipital_lobe|Cerebellum	CAMTA2	MAP4K3	CAMKK2	LIN7A	LCMT1	CCNC	CDC34	ZHX1	TDP2	GLMN	FBXO21	GNL1	NR2C2	TRIM23	PNMA1	TTC9	MAPK14	ATL2	SCN2A
30024	Q00216	Cerebral_cortex|Parietal_lobe|Occipital_lobe|Hippocampus	MAP1A	ZC3H15	DLG2	POU6F1	CDC37L1	C12orf43	ZC3H12B	GALNT11	NNT	MTMR9	MDN1	CFAP221	PPFIA2	ZNF148	ORC2	PDS5B	DEAF1	PHTF1	HDAC4
30025	Q02874	Parietal_lobe|Occipital_lobe|Temporal_lobe|Amygdala	PAK1	ATP6V1C1	SYTL2	ZNF280B	ACVR2A	C12orf43	DENR	CSNK1G2	BTBD1	DUSP3	ZC3H12B	NNT	CCNC	MXD1	CCNH	KCNT2	DZIP1	DEAF1	SNAP25
30026	Q01732	Frontal_lobe|Occipital_lobe|Temporal_lobe|Accumbens	RNASEH2B	FBXO41	RIMS2	C8orf88	AMZ2	MRPS30	SIPA1L1	SERP2	SPIN1	NNT	ZC3H12B	PNMA1	REPS2	LEMD3	PANX1	GPHN	ATL2	MGAT4A	KLHL42
30027	Q00031	Cerebral_cortex|Frontal_lobe|Occipital_lobe|Cerebellum	NR2C2	PARP2	CAMKK2	LIN7A	PAK1	TRIM23	GNL1	CDC34	TDP2	SPOCK1	ZNF148	ZNF567	ATP6V1A	IGIP	LEMD3	MAPK14	TTC9	GRIPAP1	SCN2A
30028	Q00004	Cerebral_cortex|Frontal_lobe|Parietal_lobe|Accumbens	WDR12	CCM2	CELF4	C8orf88	CSNK1G2	FBXO41	REPS2	ZNF554	PNMA1	SNN	NNT	SIPA1L1	MFN2	ZNF148	MRPS30	RARB	AHCTF1	DGKE	ZMYND8
30029	Q00031	Cerebral_cortex|Frontal_lobe|Occipital_lobe|Cerebellum	PARP2	CAMTA2	CAMKK2	POU6F1	LEMD3	PPM1L	GNL1	WRAP73	C12orf43	ATP6V1A	CDC34	RSL24D1	ZNF567	TRIM23	SPOCK1	TTC9	MAPK14	GPHN	DNM1
30030	Q00021	Cerebral_cortex|Frontal_lobe|Occipital_lobe|Temporal_lobe	ZC3H12B	SUMO1	KLHL42	PTGFRN	PANX1	PEX11B	GLMN	GHITM	PPFIA2	FBXO41	MAGI3	ASH1L	YWHAG	CDC37L1	TSNAX	RALGAPA2	GPHN	EPB41L4B	ZMYND8
30031	Q01732	Frontal_lobe|Occipital_lobe|Temporal_lobe|Accumbens	KCNIP1	RNASEH2B	ARPP19	C8orf88	LEMD3	AMZ2	SPIN1	PNMA1	ZC3H12B	NNT	MYT1L	REPS2	PARP2	SERP2	MRPS30	TRAPPC6B	ATL2	MGAT4A	ATP2B1
30032	Q01732	Frontal_lobe|Occipital_lobe|Temporal_lobe|Accumbens	KCNIP1	FBXO41	ARPP19	C8orf88	NNT	SIPA1L1	LEMD3	PARP2	REPS2	SERP2	ZC3H12B	MRPS30	AMZ2	PNMA1	PANX1	GPHN	MGAT4A	TRAPPC6B	KLHL42
30033	Q00436	Cerebral_cortex|Occipital_lobe|Accumbens|Putamen	ANAPC7	CCM2	RIF1	GPATCH4	REPS2	MYO10	MFN2	ARMC9	SIPA1L1	SNN	ASH1L	IRAK1BP1	CORO2B	AMZ2	MYT1L	GPHN	AHCTF1	RALGAPA2	ATP2B1
30034	Q00234	Cerebral_cortex|Parietal_lobe|Temporal_lobe|Hippocampus	RAPGEF2	RHOT1	ZMYND8	BCAS4	MTMR9	CYB5B	ZC3H12B	ATP6V1A	CCNH	PPFIA2	KHDRBS3	C12orf43	CSNK1G2	FBXO21	BTBD3	PHTF1	TRAPPC6B	DEAF1	GRIA2
30035	Q00234	Cerebral_cortex|Parietal_lobe|Temporal_lobe|Hippocampus	RAPGEF2	RHOT1	ZMYND8	C8orf88	MRPS30	CDK14	SERP2	KHDRBS3	NNT	C12orf43	CYB5B	CCNH	FBXO21	BTBD1	ZC3H12B	KCNT2	TRAPPC6B	PHTF1	GRIA2
30036	Q00239	Cerebral_cortex|Parietal_lobe|Temporal_lobe|Cerebellum	SUMO1	MXD1	SCN2A	LIN7A	IGIP	PPM1L	NR2C2	ATP6V1A	C12orf43	TRIM23	PAK1	LEMD3	GLMN	TDP2	CSNK1G2	DGKE	TTC9	ATL2	HDAC4
30037	Q00228	Cerebral_cortex|Parietal_lobe|Occipital_lobe|Dorsal_root_ganglia	COPS3	ZC3H15	PGK1	PTGFRN	YWHAG	FGFR1OP2	PCSK2	ZNF277	GLMN	MDN1	PEX11B	RSL24D1	DENR	MAP1A	PFKP	PDS5B	EPB41L4B	PHTF1	PSMC6
30038	Q00234	Cerebral_cortex|Parietal_lobe|Temporal_lobe|Hippocampus	RAPGEF2	RHOT1	DLG2	C8orf88	SCG3	BTBD1	BTBD3	ZC3H12B	SLITRK1	MTMR9	C12orf43	CDC37L1	ATP6V1C1	CAMTA2	KHDRBS3	TRAPPC6B	PHTF1	KCNT2	HDAC4
30039	Q00012	Cerebral_cortex|Frontal_lobe|Parietal_lobe|Cerebellum	PARP2	ASH1L	CAMKK2	LIN7A	C12orf43	AP3B2	FBXO21	MTMR9	ZNF554	CSNK1G2	PAK1	FBXO41	ZNF148	TRIM23	LCMT1	MAPK14	PHTF1	TTC9	HDAC4
30040	Q01551	Frontal_lobe|Parietal_lobe|Occipital_lobe|Cerebellum	AP3B2	SUMO1	CAMKK2	LIN7A	ZNF567	ZHX1	CDC34	FBXO21	RNF41	TDP2	RBBP5	FBXO41	CCNC	C12orf43	LEMD3	ATL2	TTC9	MAPK14	DNM1
30041	Q00216	Cerebral_cortex|Parietal_lobe|Occipital_lobe|Hippocampus	RHOT1	FBXO21	ZMYND8	CDC42EP3	SCG3	GABRB2	MRPS30	SLITRK1	CYB5B	MDN1	ZNF148	PEX11B	CELF2	BTBD3	ZC3H12B	PDS5B	PHTF1	TRAPPC6B	SPEN
30042	Q01551	Frontal_lobe|Parietal_lobe|Occipital_lobe|Cerebellum	ASH1L	AP3B2	CAMKK2	POU6F1	RBBP5	RSL24D1	ATP6V1A	FBXO41	FBXO21	ZHX1	GNL1	CSNK1G2	TRIM23	LEMD3	C12orf43	TTC9	GPHN	MAPK14	HDAC4
30043	Q00031	Cerebral_cortex|Frontal_lobe|Occipital_lobe|Cerebellum	CAMTA2	ASH1L	CAMKK2	POU6F1	ZNF567	PAK1	SPOCK1	ATP6V1A	FBXO21	C12orf43	GNL1	CDC34	TRIM23	KLF13	WRAP73	PHTF1	GPHN	GRIPAP1	DNM1
30044	Q00012	Cerebral_cortex|Frontal_lobe|Parietal_lobe|Cerebellum	CAMTA2	ASH1L	CAMKK2	LIN7A	CSNK1G2	PAK1	ZNF148	TRIM23	FBXO21	ZNF554	LCMT1	NR2C2	PNMA1	ZNF567	FBXO41	AHCTF1	PHTF1	MAPK14	DNM1
30045	Q00228	Cerebral_cortex|Parietal_lobe|Occipital_lobe|Dorsal_root_ganglia	NRBF2	ZC3H15	PGK1	PTGFRN	MAP1A	GLMN	GHITM	PEX11B	MDN1	FGFR1OP2	ZNF277	PFKP	PCSK2	DENR	MAGI3	EPB41L4B	PDS5B	DEXI	SYTL2
30046	Q02880	Parietal_lobe|Occipital_lobe|Temporal_lobe|Cerebellum	ZNF567	IGIP	SNAP25	POU6F1	RBBP5	PAK1	ATP6V1A	NR2C2	PNMA1	CNTN1	POLR2B	CSNK1G2	CDC37L1	PPM1L	MDN1	AHCTF1	DGKE	TTC9	ZFAND5
30047	Q00031	Cerebral_cortex|Frontal_lobe|Occipital_lobe|Cerebellum	NR2C2	PARP2	CAMKK2	POU6F1	CDC34	PPM1L	MTMR9	IGIP	GNL1	ATP6V1A	PAK1	ZNF567	KLF13	RSL24D1	C12orf43	TTC9	GRIPAP1	MAPK14	SCN2A
30048	Q00228	Cerebral_cortex|Parietal_lobe|Occipital_lobe|Dorsal_root_ganglia	C10orf88	COPS3	PGK1	PTGFRN	MDN1	YWHAG	PCSK2	GLMN	PFKP	RSL24D1	ZNF277	CD99L2	ANKRD46	TDP2	SACS	DEXI	KCNT2	PHTF1	SYTL2
30049	Q00228	Cerebral_cortex|Parietal_lobe|Occipital_lobe|Dorsal_root_ganglia	ARL2BP	NRBF2	PGK1	PTGFRN	TDP2	PCSK2	SACS	GHITM	MDN1	MAGI3	CD99L2	FGFR1OP2	PFKP	RSL24D1	MAP1A	UBE2W	PDS5B	EPB41L4B	PSMC6
30050	Q00216	Cerebral_cortex|Parietal_lobe|Occipital_lobe|Hippocampus	ZC3H15	RHOT1	ZMYND8	POU6F1	BTBD3	CFAP221	BTBD1	CCNH	MFN2	EPB41L1	SERP2	MDN1	TSNAX	PPFIA2	ORC2	CAPS2	CSMD1	PDS5B	CAMK1D
30051	Q01735	Frontal_lobe|Occipital_lobe|Temporal_lobe|Hippocampus	CDC37L1	RAPGEF2	CDC42SE2	C8orf88	KHDRBS3	DUSP3	FBXO21	ATP6V1A	PEX11B	CNTN1	FGD1	FBXO41	ATP6V1C1	CYB5B	KIN	DEAF1	TRAPPC6B	UBE2W	IDS
30052	Q01551	Frontal_lobe|Parietal_lobe|Occipital_lobe|Cerebellum	CAMTA2	CKB	CAMKK2	LIN7A	PAK1	LEMD3	RBBP5	CSNK1G2	ZNF567	CDC37L1	ZHX1	C12orf43	GLMN	FBXO41	TDP2	ATL2	TTC9	AHCTF1	CALM1
30053	Q01541	Frontal_lobe|Parietal_lobe|Occipital_lobe|Temporal_lobe	TBC1D32	CCNC	GRIA2	LIN7A	CDK14	NR2C2	GLMN	KIF3A	CAMTA2	KIAA1191	ASH1L	MAGI3	TDP2	RAB11B	AMZ2	RALGAPA2	YOD1	KCNT2	MAPT
30054	Q00021	Cerebral_cortex|Frontal_lobe|Occipital_lobe|Temporal_lobe	PARP2	PPM1L	SYTL2	PTGFRN	CYB5B	MAGI3	TSNAX	ATP6V1C1	PEX11B	SPRYD7	CAMK2G	LEMD3	ZNF567	GHITM	YWHAG	GPHN	TRAPPC6B	RALGAPA2	SNAP25
30055	Q01543	Frontal_lobe|Parietal_lobe|Occipital_lobe|Accumbens	ZNF148	CKB	RIMS2	C8orf88	MRPS30	ARMC9	PNMA1	LMBR1	SPIN1	ASH1L	LCMT1	MFN2	SNN	CCM2	CELF2	AHCTF1	RARB	DGKE	KLHL42
30056	Q00031	Cerebral_cortex|Frontal_lobe|Occipital_lobe|Cerebellum	CAMTA2	SUMO1	CAMKK2	POU6F1	TRIM23	CDC34	PAK1	FBXO21	C12orf43	ZNF567	MTMR9	TDP2	GNL1	KLF13	RSL24D1	GPHN	PHTF1	TTC9	DNM1
30057	Q00211	Cerebral_cortex|Parietal_lobe|Occipital_lobe|Temporal_lobe	PPM1L	ZNF567	RANBP9	ZNF280B	HEXIM1	MYT1L	ATP6V1C1	FGFR1OP2	CDC37L1	STRIP1	MAP1A	ZNF277	ARL8B	FBXO41	TDP2	PHTF1	RALGAPA2	YOD1	RIMS2
30058	Q00031	Cerebral_cortex|Frontal_lobe|Occipital_lobe|Cerebellum	GABRB2	NR2C2	CAMKK2	LIN7A	FBXO21	GNL1	ATP6V1A	ZNF148	IGIP	C12orf43	PPM1L	CDC34	KLF13	TRIM23	ZNF567	GPHN	PHTF1	GRIPAP1	USP33
30059	Q01551	Frontal_lobe|Parietal_lobe|Occipital_lobe|Cerebellum	MAP4K3	CKB	CAMKK2	LIN7A	GNL1	CDC37L1	STRIP1	SPOCK1	GLMN	PAK1	LCMT1	TRIM23	C12orf43	CSNK1G2	ZHX1	AHCTF1	MAPK14	ATL2	DNM1
30060	Q00228	Cerebral_cortex|Parietal_lobe|Occipital_lobe|Dorsal_root_ganglia	MRPS2	COPS3	PGK1	PTGFRN	YWHAG	ANKRD46	RSL24D1	DENR	PEX11B	PCSK2	TDP2	MAGI3	CELF2	ARL8B	MDN1	DEXI	PHTF1	EPB41L4B	SYTL2
30061	Q00001	Cerebral_cortex|Frontal_lobe|Parietal_lobe|Occipital_lobe	C12orf43	MTMR9	SYTL2	LIN7A	ZC3H12B	PPFIA2	NR2C2	KIF3A	CCM2	CDC37L1	SPRYD7	GLMN	PEX11B	GALNT11	STRIP1	GPHN	UBE2W	PHTF1	DLG2
30062	Q02880	Parietal_lobe|Occipital_lobe|Temporal_lobe|Cerebellum	MAP4K3	SPOCK1	SNAP25	LIN7A	RBBP5	PNMA1	PAK1	CAMTA2	ANKLE2	GLMN	CCNC	STRIP1	C12orf43	LEMD3	TRIM23	UBE2W	AHCTF1	MAPK14	CALM1
30063	Q01551	Frontal_lobe|Parietal_lobe|Occipital_lobe|Cerebellum	GABRB2	MXD1	CAMKK2	POU6F1	ZHX1	LCMT1	C12orf43	CCNC	RBBP5	GLMN	ATP6V1A	PAK1	NR2C2	LEMD3	CSNK1G2	DGKE	TTC9	ATL2	CALM1
30064	Q01551	Frontal_lobe|Parietal_lobe|Occipital_lobe|Cerebellum	ASH1L	SUMO1	CAMKK2	POU6F1	CDC37L1	GNL1	FBXO21	PPM1L	ZNF567	SPOCK1	PAK1	RNF41	CDC34	NR2C2	ZHX1	AHCTF1	MAPK14	TTC9	DNM1
30065	Q00031	Cerebral_cortex|Frontal_lobe|Occipital_lobe|Cerebellum	PARP2	CAMTA2	CAMKK2	POU6F1	GNL1	TRIM23	WRAP73	PPM1L	C12orf43	KLF13	TDP2	SPOCK1	ZNF567	ATP6V1A	ZNF148	TTC9	PHTF1	GRIPAP1	RIF1
30066	Q00436	Cerebral_cortex|Occipital_lobe|Accumbens|Putamen	CCM2	EPB41L1	RIF1	GPATCH4	LEMD3	GNL1	AMZ2	PIANP	IRAK1BP1	MYO10	SERP2	MYT1L	CDK5R2	SNN	ARMC9	RALGAPA2	MGAT4A	GPHN	KLHL42
30067	Q00211	Cerebral_cortex|Parietal_lobe|Occipital_lobe|Temporal_lobe	PPM1L	PNMA1	TOMM20	PTGFRN	MYT1L	CDK14	CYB5B	CDC37L1	ZC3H12B	YWHAG	HEXIM1	TET3	ANAPC7	ASH1L	CAMTA2	TRAPPC6B	CAPS2	KCNT2	PGK1
30068	Q00031	Cerebral_cortex|Frontal_lobe|Occipital_lobe|Cerebellum	PARP2	NR2C2	CAMKK2	POU6F1	LEMD3	IGIP	TRIM23	ZNF567	PPM1L	CDC34	PAK1	FBXO21	GNL1	C12orf43	TDP2	TTC9	GRIPAP1	PHTF1	DNM1
30069	Q00031	Cerebral_cortex|Frontal_lobe|Occipital_lobe|Cerebellum	NR2C2	PARP2	CAMKK2	LIN7A	PAK1	C12orf43	ATP6V1A	PPM1L	TDP2	KLF13	GNL1	TRIM23	SPOCK1	CDC34	RSL24D1	MAPK14	GPHN	GRIPAP1	DNM1
30070	Q00021	Cerebral_cortex|Frontal_lobe|Occipital_lobe|Temporal_lobe	PNMA1	SERP2	HDAC4	PTGFRN	ATP6V1C1	KIF3A	TSNAX	FBXO41	IGIP	CDC37L1	PANX1	ZNF567	CELF2	ASH1L	MYT1L	YOD1	RALGAPA2	TRAPPC6B	DLG2
30071	Q00228	Cerebral_cortex|Parietal_lobe|Occipital_lobe|Dorsal_root_ganglia	DUSP3	NRBF2	PGK1	PTGFRN	GLMN	ANKRD46	DENR	YWHAG	MDN1	CD99L2	FGFR1OP2	PEX11B	MAGI3	BTBD1	PCSK2	KCNT2	EPB41L4B	UBE2W	SPEN
30072	Q00002	Cerebral_cortex|Frontal_lobe|Parietal_lobe|Temporal_lobe	MRPS30	DUSP3	HDAC4	PTGFRN	ARL8B	FBXO41	CDK14	NR2C2	ATP6V1C1	ZC3H12B	PPFIA2	CAMTA2	GHITM	CSNK1G2	SUMO1	YOD1	KCNT2	PHTF1	DLG2
30073	Q00031	Cerebral_cortex|Frontal_lobe|Occipital_lobe|Cerebellum	PARP2	GABRB2	CAMKK2	POU6F1	SPOCK1	MTMR9	CDC34	WRAP73	C12orf43	TDP2	ATP6V1A	ZNF148	LEMD3	ZNF567	GNL1	TTC9	MAPK14	GRIPAP1	ZFAND5
30074	Q00211	Cerebral_cortex|Parietal_lobe|Occipital_lobe|Temporal_lobe	TSNAX	ORC2	SYTL2	CDC42EP3	MAP4K3	HEXIM1	PPFIA2	SPRYD7	CYB5B	ZC3H15	CAMK2G	LEMD3	ARL8B	ANAPC7	MYT1L	EPB41L4B	RALGAPA2	PHTF1	NRXN1
30075	Q01740	Frontal_lobe|Occipital_lobe|Temporal_lobe|Cerebellum	IGIP	PARP2	SNAP25	LIN7A	GNL1	PAK1	FBXO21	TRIM23	TDP2	ZNF567	PPM1L	ATP6V1A	LEMD3	ASH1L	CDC37L1	MAPK14	TTC9	GPHN	CAMKK2
30076	Q01541	Frontal_lobe|Parietal_lobe|Occipital_lobe|Temporal_lobe	SPIN1	ATP6V1A	CYCS	LIN7A	MAGI3	CYB5B	IQCE	STRIP1	CELF2	NR2C2	KIF3A	TSNAX	CAMTA2	NRBF2	PANX1	YOD1	SNTG1	EPB41L4B	CAMK1D
30077	Q02872	Parietal_lobe|Occipital_lobe|Temporal_lobe|Accumbens	FBXO41	SERP2	ARPP19	C8orf88	SNN	LEMD3	REPS2	PNMA1	SPRED1	ZC3H12B	PARP2	NNT	ANAPC7	MRPS30	AMZ2	UBE2W	MGAT4A	DZIP1	CAMK1D
30078	Q00239	Cerebral_cortex|Parietal_lobe|Temporal_lobe|Cerebellum	PARP2	SUMO1	SCN2A	LIN7A	ASH1L	GLMN	PAK1	C12orf43	CSNK1G2	MTMR9	ANKLE2	SPOCK1	NR2C2	LEMD3	PPM1L	MAPK14	GPHN	TTC9	CAMKK2
30079	Q02955	Parietal_lobe|Occipital_lobe|Hippocampus|Cerebellum	RBBP5	ARHGAP44	USP33	LIN7A	SPOCK1	MBD4	MDN1	CAMTA2	MAP4K3	GNL1	MTMR9	CDC34	BTBD3	CSNK1G2	CDC37L1	PHTF1	TRAPPC6B	TTC9	SCN2A
30080	Q00001	Cerebral_cortex|Frontal_lobe|Parietal_lobe|Occipital_lobe	PPM1L	EFHD2	CAMKK2	POU6F1	NR2C2	GLMN	TDP2	ATP6V1C1	ARL8B	CSNK1G2	MAP1A	NRBF2	CDC37L1	ZC3H15	ZNF567	UBE2W	SNTG1	GPHN	NRXN1
30081	Q01740	Frontal_lobe|Occipital_lobe|Temporal_lobe|Cerebellum	MXD1	IGIP	SNAP25	LIN7A	LEMD3	ASH1L	TRIM23	GLMN	CDC37L1	ATP6V1A	ZNF567	MTMR9	TDP2	C12orf43	FBXO41	GPHN	TTC9	MAPK14	CAMKK2
30082	Q00031	Cerebral_cortex|Frontal_lobe|Occipital_lobe|Cerebellum	PARP2	SUMO1	CAMKK2	LIN7A	TRIM23	PAK1	SPOCK1	RSL24D1	GNL1	PPM1L	LEMD3	IGIP	CDC34	WRAP73	C12orf43	GRIPAP1	TTC9	MAPK14	DNM1
30083	Q00031	Cerebral_cortex|Frontal_lobe|Occipital_lobe|Cerebellum	CAMTA2	PARP2	CAMKK2	POU6F1	ZNF148	SPOCK1	C12orf43	CDC34	LEMD3	WRAP73	TRIM23	KLF13	PPM1L	ZNF567	PAK1	TTC9	GRIPAP1	MAPK14	SCN2A
30084	Q00031	Cerebral_cortex|Frontal_lobe|Occipital_lobe|Cerebellum	MXD1	PARP2	CAMKK2	LIN7A	ZNF148	C12orf43	TRIM23	RSL24D1	LEMD3	WRAP73	IGIP	GNL1	PPM1L	FBXO21	CDC34	GPHN	GRIPAP1	TTC9	DNM1
30085	Q00012	Cerebral_cortex|Frontal_lobe|Parietal_lobe|Cerebellum	CAMTA2	PARP2	SCN2A	POU6F1	LCMT1	PAK1	TRIM23	CSNK1G2	NR2C2	ATP6V1A	ZNF554	C12orf43	MTMR9	FBXO41	AP3B2	DGKE	GPHN	AHCTF1	ZFAND5
30086	Q01561	Frontal_lobe|Parietal_lobe|Temporal_lobe|Accumbens	FBXO41	RNASEH2B	ARPP19	PIK3R2	SPIN1	PNMA1	GUK1	MRPS30	E2F3	MYT1L	NNT	PANX1	PARP2	REPS2	CYB5B	TRAPPC6B	ATL2	DGKE	ZMYND8
30087	Q00467	Cerebral_cortex|Occipital_lobe|Amygdala|Hippocampus	MRPL1	DGCR2	DLG2	LIN7A	SERP2	MYO10	ZC3H12B	RHOT1	ZC3H15	CDC37L1	SFXN5	TSNAX	CAMTA2	IQCE	FBXO21	CSMD1	DEAF1	UBE2W	SCN3B
30088	Q00012	Cerebral_cortex|Frontal_lobe|Parietal_lobe|Cerebellum	PARP2	SUMO1	CAMKK2	LIN7A	ZNF554	MTMR9	TRIM23	ZNF567	LCMT1	AP3B2	FBXO41	PNMA1	ATP6V1A	FBXO21	PAK1	AHCTF1	MAPK14	GRIPAP1	RIF1
30089	Q00021	Cerebral_cortex|Frontal_lobe|Occipital_lobe|Temporal_lobe	COA7	ANKRD46	RANBP9	PTGFRN	FBXO21	ATP6V1C1	IGIP	PANX1	CAMK2G	SPRYD7	CYB5B	CDC37L1	KIF3A	YWHAG	CAMTA2	YOD1	CSMD1	GPHN	DLG2
30090	Q01551	Frontal_lobe|Parietal_lobe|Occipital_lobe|Cerebellum	MXD1	AP3B2	CAMKK2	LIN7A	LEMD3	CDC37L1	GLMN	STRIP1	PAK1	C12orf43	RSL24D1	CDC34	CCNC	ZHX1	TRIM23	MAPK14	TTC9	DGKE	MAPT
30091	Q00004	Cerebral_cortex|Frontal_lobe|Parietal_lobe|Accumbens	SERP2	CCM2	CELF4	C8orf88	ZNF148	MFN2	SNN	CSNK1G2	SIPA1L1	CFAP221	MRPL41	LCMT1	MRPS30	PNMA1	NNT	DGKE	AHCTF1	RARB	ZMYND8
30092	Q02955	Parietal_lobe|Occipital_lobe|Hippocampus|Cerebellum	ZNF589	ARHGAP44	USP33	POU6F1	MDN1	BTBD3	CCNC	SPOCK1	GNL1	MBD4	MAP4K3	CDC37L1	CDC34	GABRB2	CAMTA2	DEAF1	TTC9	UBE2W	HDAC4
30093	Q01551	Frontal_lobe|Parietal_lobe|Occipital_lobe|Cerebellum	AP3B2	ASH1L	CAMKK2	LIN7A	GNL1	LCMT1	CCNC	PPM1L	ZHX1	FBXO41	GLMN	TDP2	PAK1	SPOCK1	RBBP5	MAPK14	DGKE	ATL2	ZFAND5
30094	Q01551	Frontal_lobe|Parietal_lobe|Occipital_lobe|Cerebellum	AP3B2	CKB	CAMKK2	LIN7A	STRIP1	CCNC	TRIM23	MTMR9	FBXO41	NR2C2	ZHX1	RNF41	RSL24D1	RBBP5	ZNF567	GPHN	TTC9	MAPK14	MAPT
30095	Q00001	Cerebral_cortex|Frontal_lobe|Parietal_lobe|Occipital_lobe	PNMA1	GLRB	TOMM20	POU6F1	NR2C2	STRIP1	ZC3H12B	GHITM	TDP2	CCM2	ATP6V1C1	GNL1	NRBF2	CFAP221	CSNK1G2	PHTF1	UBE2W	KCNT2	RIF1
30096	Q00239	Cerebral_cortex|Parietal_lobe|Temporal_lobe|Cerebellum	MXD1	ZNF567	SCN2A	LIN7A	C12orf43	IGIP	TDP2	TRIM23	PAK1	NR2C2	PNMA1	ANKLE2	LEMD3	CSNK1G2	ATP6V1A	MAPK14	TTC9	ATL2	RIF1
30097	Q00211	Cerebral_cortex|Parietal_lobe|Occipital_lobe|Temporal_lobe	RAPGEF2	ZNF567	RANBP9	PTGFRN	MAP1A	PEX11B	STRIP1	PPFIA2	ZC3H15	ZNF277	IGIP	ZC3H12B	OSBPL1A	MAP4K3	YWHAG	GPHN	PHTF1	RALGAPA2	NRXN1
30098	Q00436	Cerebral_cortex|Occipital_lobe|Accumbens|Putamen	LRRC4C	ANAPC7	RIF1	GPATCH4	MFN2	AMZ2	IRAK1BP1	LEMD3	CORO2B	MYT1L	SACS	SIPA1L1	SERP2	MYO10	GNL1	RALGAPA2	GPHN	AHCTF1	ARPP19
30099	Q00021	Cerebral_cortex|Frontal_lobe|Occipital_lobe|Temporal_lobe	ZC3H12B	DUSP3	TOMM20	PTGFRN	CAMTA2	ARL8B	PPFIA2	CDC37L1	ASH1L	CELF2	GHITM	ZNF567	CAMK2G	PANX1	MAGI3	PHTF1	UBE2W	EPB41L4B	SCN2A
30100	Q00211	Cerebral_cortex|Parietal_lobe|Occipital_lobe|Temporal_lobe	SUMO1	MDH1	SYTL2	LIN7A	LEMD3	PPFIA2	ZC3H12B	OSBPL1A	SPRYD7	CDK14	ANAPC7	TET3	FGFR1OP2	TDP2	ZC3H15	YOD1	GPHN	KCNT2	NRXN1
30101	Q02872	Parietal_lobe|Occipital_lobe|Temporal_lobe|Accumbens	SERP2	FBXO41	RIMS2	C8orf88	CYB5B	NNT	AMZ2	SPRED1	ANAPC7	SIPA1L1	SNN	ASH1L	LEMD3	PNMA1	LMBR1	TRAPPC6B	MGAT4A	AHCTF1	CALM1
30102	Q00031	Cerebral_cortex|Frontal_lobe|Occipital_lobe|Cerebellum	SUMO1	PARP2	CAMKK2	POU6F1	FBXO21	PAK1	CDC34	ZNF148	PPM1L	C12orf43	ATP6V1A	WRAP73	TDP2	SPOCK1	TRIM23	MAPK14	GRIPAP1	TTC9	ZFAND5
30103	Q01732	Frontal_lobe|Occipital_lobe|Temporal_lobe|Accumbens	FBXO41	RNASEH2B	ARPP19	C8orf88	REPS2	SPIN1	PARP2	MYT1L	LEMD3	ZC3H12B	AMZ2	SIPA1L1	SERP2	MRPS30	PANX1	TRAPPC6B	GPHN	MGAT4A	KLHL42
30104	Q02880	Parietal_lobe|Occipital_lobe|Temporal_lobe|Cerebellum	GABRB2	TDP2	SNAP25	POU6F1	PAK1	RBBP5	MDN1	ZHX1	C12orf43	ANKLE2	CAMTA2	LEMD3	ATP6V1A	PPM1L	RNF41	UBE2W	AHCTF1	MAPK14	ZFAND5
30105	Q01551	Frontal_lobe|Parietal_lobe|Occipital_lobe|Cerebellum	AP3B2	IGIP	CAMKK2	LIN7A	CCNC	MTMR9	PNMA1	TDP2	ATP6V1A	C12orf43	CDC34	STRIP1	TRIM23	GLMN	CSNK1G2	MAPK14	ATL2	TTC9	USP33
30106	Q02872	Parietal_lobe|Occipital_lobe|Temporal_lobe|Accumbens	DCK	SERP2	RIMS2	C8orf88	SPIN1	SPRED1	LEMD3	SIPA1L1	ZC3H12B	NNT	ANAPC7	REPS2	CELF2	MRPS30	PNMA1	AHCTF1	MGAT4A	RARB	CALM1
30107	Q00001	Cerebral_cortex|Frontal_lobe|Parietal_lobe|Occipital_lobe	PAK1	EFHD2	RANBP9	PTGFRN	MAGI3	NR2C2	GALNT11	CCM2	PEX11B	GLMN	ZC3H12B	FBXO21	TSNAX	NRBF2	CSNK1G2	TRAPPC6B	GPHN	KCNT2	SNAP25
30108	Q00021	Cerebral_cortex|Frontal_lobe|Occipital_lobe|Temporal_lobe	KHDRBS3	NR2C2	DNM1	PTGFRN	SPRYD7	TSNAX	YWHAG	GLMN	ARL8B	CYB5B	ZNF567	PEX11B	CDC37L1	ATP6V1C1	CAMTA2	TRAPPC6B	UBE2W	EPB41L4B	RIMS2
30109	Q00012	Cerebral_cortex|Frontal_lobe|Parietal_lobe|Cerebellum	MXD1	CDC34	CAMKK2	LIN7A	ZNF554	LCMT1	PNMA1	C12orf43	TRIM23	ZNF148	ZNF567	ATP6V1A	NR2C2	MTMR9	PAK1	GRIPAP1	DGKE	PHTF1	HDAC4
30110	Q00001	Cerebral_cortex|Frontal_lobe|Parietal_lobe|Occipital_lobe	ANKRD46	RHOT1	RANBP9	POU6F1	CDK5R2	NRBF2	ZC3H15	ATP6V1C1	CCM2	TSNAX	MYT1L	STRIP1	ZC3H12B	ARL8B	GALNT11	UBE2W	TRAPPC6B	PHTF1	SNAP25
30111	Q00234	Cerebral_cortex|Parietal_lobe|Temporal_lobe|Hippocampus	RAPGEF2	RHOT1	SCN3B	C8orf88	BTBD1	ZC3H12B	CYB5B	SERP2	PPFIA2	ATP6V1C1	CAMTA2	MTMR9	NNT	CDC37L1	CSNK1G2	SNTG1	DEAF1	TRAPPC6B	HDAC4
30112	Q02880	Parietal_lobe|Occipital_lobe|Temporal_lobe|Cerebellum	RSL24D1	IGIP	SNAP25	POU6F1	CNTN1	MTMR9	TOPORS	STRIP1	MDN1	ANKLE2	ZHX1	PAK1	CSNK1G2	TRIM23	GLMN	AHCTF1	TTC9	ATL2	HDAC4
30113	Q00021	Cerebral_cortex|Frontal_lobe|Occipital_lobe|Temporal_lobe	NR2C2	SERP2	RANBP9	PTGFRN	CYB5B	LEMD3	KIF3A	CAMTA2	ASH1L	PEX11B	MYT1L	MAGI3	PANX1	IGIP	CELF2	EPB41L4B	UBE2W	PHTF1	ZMYND8
30114	Q00012	Cerebral_cortex|Frontal_lobe|Parietal_lobe|Cerebellum	CDC34	PARP2	CAMKK2	POU6F1	TRIM23	ZNF567	ZNF554	C12orf43	CSNK1G2	ATP6V1A	LCMT1	SPOCK1	AP3B2	NR2C2	MTMR9	MAPK14	GRIPAP1	PHTF1	RIF1
30115	Q02880	Parietal_lobe|Occipital_lobe|Temporal_lobe|Cerebellum	IGIP	TDP2	SNAP25	LIN7A	RNF41	GNL1	ASH1L	GLMN	STRIP1	MDN1	CCNC	MTMR9	PPM1L	CAMTA2	FBXO41	UBE2W	MAPK14	TTC9	VPS13C
30116	Q00001	Cerebral_cortex|Frontal_lobe|Parietal_lobe|Occipital_lobe	RAPGEF2	PAK1	GSK3B	POU6F1	CSNK1G2	ZC3H12B	MAP1A	FBXO21	ZNF567	STRIP1	HEXIM1	MAGI3	LCMT1	GLMN	GHITM	KCNT2	TRAPPC6B	GPHN	RIMS2
30117	Q00012	Cerebral_cortex|Frontal_lobe|Parietal_lobe|Cerebellum	ASH1L	CAMTA2	CAMKK2	LIN7A	SPOCK1	MTMR9	LCMT1	FBXO41	TRIM23	NR2C2	PAK1	ZNF567	AP3B2	ZNF554	ZNF148	PHTF1	GPHN	AHCTF1	ZFAND5
30118	Q00214	Cerebral_cortex|Parietal_lobe|Occipital_lobe|Putamen	CCM2	WDR12	RIF1	GPATCH4	ANAPC7	SSBP2	CORO2B	LEMD3	ARMC9	IQCE	CAMTA2	SIPA1L1	MFN2	MRPS30	MYT1L	TRAPPC6B	RALGAPA2	DGKE	ARPP19
30119	Q02872	Parietal_lobe|Occipital_lobe|Temporal_lobe|Accumbens	SERP2	FBXO41	ARPP19	C8orf88	PNMA1	ZC3H12B	SPIN1	CELF2	PARP2	LMBR1	REPS2	MYT1L	NNT	LEMD3	SPRED1	TRAPPC6B	UBE2W	AHCTF1	KLHL42
30120	Q01551	Frontal_lobe|Parietal_lobe|Occipital_lobe|Cerebellum	GABRB2	CAMTA2	CAMKK2	POU6F1	STRIP1	SPOCK1	MTMR9	GLMN	PPM1L	GNL1	RSL24D1	CCNC	RBBP5	RNF41	CSNK1G2	MAPK14	GPHN	TTC9	USP33
30121	Q00012	Cerebral_cortex|Frontal_lobe|Parietal_lobe|Cerebellum	GABRB2	ASH1L	CAMKK2	LIN7A	ZNF567	FBXO41	ZNF148	CSNK1G2	C12orf43	TRIM23	MTMR9	FBXO21	PNMA1	SPOCK1	NR2C2	MAPK14	GRIPAP1	PHTF1	RIF1
30122	Q00002	Cerebral_cortex|Frontal_lobe|Parietal_lobe|Temporal_lobe	VPS41	RHOT1	TOMM20	PTGFRN	GLMN	ARL8B	EFHD2	CSNK1G2	KIF3A	SUMO1	CAMTA2	CYB5B	CDC37L1	ZC3H12B	NR2C2	PHTF1	YOD1	CSMD1	NRXN1
30123	Q01541	Frontal_lobe|Parietal_lobe|Occipital_lobe|Temporal_lobe	BTBD1	MXD1	DNM1	LIN7A	AMZ2	MAGI3	CYB5B	NRBF2	TSNAX	ASH1L	FBXO21	GLMN	EFHD2	DENR	CDK14	RALGAPA2	SNTG1	YOD1	PGK1
30124	Q00012	Cerebral_cortex|Frontal_lobe|Parietal_lobe|Cerebellum	PARP2	CAMTA2	CAMKK2	POU6F1	SPOCK1	CSNK1G2	PAK1	NR2C2	ZNF554	MTMR9	FBXO21	AP3B2	ZNF148	ZNF567	FBXO41	AHCTF1	ATL2	TTC9	HDAC4
30125	Q02872	Parietal_lobe|Occipital_lobe|Temporal_lobe|Accumbens	FBXO41	SERP2	ARPP19	C8orf88	LMBR1	SPRED1	PARP2	CELF2	CYB5B	REPS2	ASH1L	PNMA1	ZC3H12B	ANAPC7	SPIN1	SNTG1	AHCTF1	DZIP1	KLHL42
30126	Q02875	Parietal_lobe|Occipital_lobe|Temporal_lobe|Hippocampus	RAPGEF2	FBXO21	DLG2	C8orf88	CAMTA2	MAP4K3	ZNF277	SERP2	ATP6V1A	C12orf43	RBBP5	ATP6V1C1	TSNAX	ZC3H12B	CDK14	TRAPPC6B	PDS5B	KCNT2	NRXN1
30127	Q02872	Parietal_lobe|Occipital_lobe|Temporal_lobe|Accumbens	DCK	SERP2	RIMS2	C8orf88	SNN	ANAPC7	MRPS30	PNMA1	LMBR1	CELF2	SPRED1	AMZ2	PARP2	SPIN1	ZC3H12B	MGAT4A	AHCTF1	UBE2W	KLHL42
30128	Q03332	Parietal_lobe|Accumbens|Putamen|Hippocampus	MFN2	ZNF554	ATP2B1	GPATCH4	ARMC9	SIPA1L1	FAM149A	CDK5R2	MRPL41	GNAL	ANAPC7	CLUH	AKIRIN2	AKAP8L	EPB41L1	DEAF1	DGKE	PPP2R1A	CAMK1D
30129	Q00031	Cerebral_cortex|Frontal_lobe|Occipital_lobe|Cerebellum	ASH1L	PARP2	CAMKK2	POU6F1	PAK1	RSL24D1	ZNF148	TDP2	GNL1	MTMR9	C12orf43	WRAP73	ATP6V1A	FBXO21	KLF13	GRIPAP1	TTC9	MAPK14	SNAP25
30130	Q00436	Cerebral_cortex|Occipital_lobe|Accumbens|Putamen	CCM2	SSBP2	RIF1	GPATCH4	IRAK1BP1	MYT1L	MYO10	ARMC9	SNN	SIPA1L1	MFN2	AKAP8L	SERP2	CORO2B	PCP4L1	MARK4	GPHN	DGKE	KLHL42
30131	Q00228	Cerebral_cortex|Parietal_lobe|Occipital_lobe|Dorsal_root_ganglia	NRBF2	MRPS2	PGK1	PTGFRN	ARL8B	DENR	MAGI3	GHITM	ZNF277	YWHAG	ANKRD46	TDP2	CELF2	BTBD1	PCSK2	DEXI	KCNT2	PHTF1	SYTL2
30132	Q00211	Cerebral_cortex|Parietal_lobe|Occipital_lobe|Temporal_lobe	ORC2	SCG3	TOMM20	ZNF280B	GHITM	CAMTA2	TDP2	HEXIM1	OSBPL1A	NR2C2	MAP1A	ASH1L	ZC3H12B	TET3	PPFIA2	CAPS2	PHTF1	SNTG1	RIF1
30133	Q02955	Parietal_lobe|Occipital_lobe|Hippocampus|Cerebellum	ZNF589	AP3B2	USP33	POU6F1	MAP4K3	CCNC	GABRB2	CSNK1G2	CDC34	CAMTA2	GNL1	BTBD3	MDN1	SPOCK1	MBD4	PHTF1	TTC9	UBE2W	HDAC4
30134	Q00265	Cerebral_cortex|Parietal_lobe|Accumbens|Putamen	ARMC9	EPB41L1	RIF1	GPATCH4	PCP4L1	ANAPC7	SSBP2	GNL1	SACS	SNN	CSNK1G2	GUK1	E2F3	SIPA1L1	PIANP	MARK4	FBXO44	DGKE	ARPP19
30135	Q01541	Frontal_lobe|Parietal_lobe|Occipital_lobe|Temporal_lobe	SUMO1	KHDRBS3	GRIA2	ZNF280B	FBXO21	RAB11B	PANX1	CELF2	KIAA1191	GLMN	NR2C2	STRIP1	DENR	LEMD3	TDP2	GPHN	RALGAPA2	EPB41L4B	RIF1
30136	Q00239	Cerebral_cortex|Parietal_lobe|Temporal_lobe|Cerebellum	PARP2	MXD1	SCN2A	LIN7A	PAK1	NR2C2	CAMTA2	ATP6V1A	GLMN	C12orf43	PPM1L	ASH1L	IGIP	MAP4K3	PNMA1	TRAPPC6B	PHTF1	ATL2	ZFAND5
30137	Q01544	Frontal_lobe|Parietal_lobe|Occipital_lobe|Putamen	AMZ2	IQCE	ATP2B1	POU6F1	JPH3	ZNF148	CHCHD10	MFN2	FBXO41	SFXN5	GNL1	ARMC9	CAMTA2	MRPS30	ASH1L	AHCTF1	GPHN	RALGAPA2	ARPP19
30138	Q01541	Frontal_lobe|Parietal_lobe|Occipital_lobe|Temporal_lobe	MXD1	MTMR9	ZMYND8	LIN7A	ZC3H12B	CYB5B	NR2C2	CELF2	TDP2	TSNAX	CAMK2G	CAMTA2	KIF3A	STRIP1	MAGI3	RALGAPA2	EPB41L4B	UBE2W	MAPT
30139	Q00228	Cerebral_cortex|Parietal_lobe|Occipital_lobe|Dorsal_root_ganglia	MRPS2	C10orf88	PGK1	PTGFRN	ANKRD46	MAP1A	PEX11B	CD99L2	FGFR1OP2	GLMN	PCSK2	SACS	CELF2	TDP2	BTBD1	PHTF1	UBE2W	KCNT2	SYTL2
30140	Q03332	Parietal_lobe|Accumbens|Putamen|Hippocampus	E2F3	MFN2	ATP2B1	GPATCH4	MRPL41	ANAPC7	SIPA1L1	SNN	GNAL	CLUH	FAM149A	ARMC9	AKIRIN2	TMEM106C	AKAP8L	DEAF1	DGKE	PPP2R1A	CAMK1D
30141	Q01740	Frontal_lobe|Occipital_lobe|Temporal_lobe|Cerebellum	MAP4K3	PARP2	SNAP25	LIN7A	PPM1L	RSL24D1	GLMN	ASH1L	FBXO21	C12orf43	ZNF567	CDC37L1	GNL1	ATP6V1A	PAK1	MAPK14	ATL2	TTC9	CALM1
30142	Q03332	Parietal_lobe|Accumbens|Putamen|Hippocampus	ZNF554	MFN2	ATP2B1	GPATCH4	AKIRIN2	AKAP8L	CLUH	SNN	ANAPC7	CDK5R2	TMEM106C	FAM149A	EPB41L1	ARMC9	BLCAP	DEAF1	DGKE	PPP2R1A	SLC1A2
30143	Q01740	Frontal_lobe|Occipital_lobe|Temporal_lobe|Cerebellum	MAP4K3	MXD1	SNAP25	LIN7A	RNF41	TRIM23	PNMA1	ANKLE2	FBXO21	TDP2	PAK1	LEMD3	CDC37L1	GLMN	CNTN1	TTC9	MAPK14	ATL2	HDAC4
30144	Q01543	Frontal_lobe|Parietal_lobe|Occipital_lobe|Accumbens	RNASEH2B	WDR12	CAMK1D	POU6F1	ARMC9	SPIN1	ASH1L	MRPS30	LCMT1	IQCE	MYT1L	LMBR1	CHCHD10	CELF2	PNMA1	RARB	TRAPPC6B	GPHN	ARPP19
30145	Q01541	Frontal_lobe|Parietal_lobe|Occipital_lobe|Temporal_lobe	REPS2	MXD1	ZMYND8	LIN7A	KIAA1191	STRIP1	LEMD3	ASH1L	ZC3H12B	EFHD2	NRBF2	FBXO21	CYB5B	IQCE	KIF3A	YOD1	RALGAPA2	CSMD1	CAMK1D
30146	Q00001	Cerebral_cortex|Frontal_lobe|Parietal_lobe|Occipital_lobe	ASH1L	SERP2	CAMKK2	PTGFRN	ATP6V1C1	STRIP1	NR2C2	PPFIA2	SPRYD7	PEX11B	MFN2	ZC3H12B	TSNAX	HEXIM1	MAP1A	TRAPPC6B	GPHN	UBE2W	SNAP25
30147	Q01740	Frontal_lobe|Occipital_lobe|Temporal_lobe|Cerebellum	MXD1	MAP4K3	SNAP25	LIN7A	TRIM23	PNMA1	PAK1	C12orf43	RNF41	FBXO21	CAMTA2	GLMN	GNL1	CCNC	LEMD3	TTC9	ATL2	GPHN	CALM1
30148	Q00211	Cerebral_cortex|Parietal_lobe|Occipital_lobe|Temporal_lobe	KHDRBS3	ARMC1	RANBP9	CDC42EP3	MAGI3	GNL1	ZNF277	SPRYD7	CDC37L1	TDP2	ATP6V1C1	YWHAG	IGIP	NR2C2	ANAPC7	EPB41L4B	YOD1	PHTF1	NRXN1
30149	Q00436	Cerebral_cortex|Occipital_lobe|Accumbens|Putamen	ANAPC7	CCM2	RIF1	GPATCH4	GNL1	IRAK1BP1	SERP2	CORO2B	CDK5R2	AKAP8L	SIPA1L1	PIANP	ARMC9	SNN	ASH1L	MARK4	GPHN	RALGAPA2	CAMK1D
30150	Q00228	Cerebral_cortex|Parietal_lobe|Occipital_lobe|Dorsal_root_ganglia	KHDRBS3	C10orf88	PGK1	PTGFRN	MAP1A	SACS	PCSK2	TDP2	DENR	YWHAG	PFKP	ZNF277	RSL24D1	MAGI3	BTBD1	PDS5B	KCNT2	PHTF1	PSMC6
30151	Q02880	Parietal_lobe|Occipital_lobe|Temporal_lobe|Cerebellum	IGIP	MXD1	SNAP25	POU6F1	CCNC	PNMA1	MDN1	TOPORS	STRIP1	TRIM23	C12orf43	CDC37L1	PAK1	GLMN	CAMTA2	TTC9	ATL2	DGKE	ZFAND5
30152	Q02875	Parietal_lobe|Occipital_lobe|Temporal_lobe|Hippocampus	PPFIA2	RHOT1	DLG2	C8orf88	BTBD3	MRPS30	FBXO41	ORC2	NNT	PEX11B	FGD1	CCNC	CAMTA2	TSNAX	RBBP5	DEAF1	TRAPPC6B	PHTF1	HDAC4
30153	Q01740	Frontal_lobe|Occipital_lobe|Temporal_lobe|Cerebellum	PARP2	MXD1	SNAP25	LIN7A	ATP6V1A	CDC37L1	CNTN1	MTMR9	RNF41	LEMD3	GLMN	ASH1L	PPM1L	TRIM23	CAMTA2	TTC9	GPHN	ATL2	HDAC4
30154	Q01541	Frontal_lobe|Parietal_lobe|Occipital_lobe|Temporal_lobe	TRIM23	MTMR9	DNM1	LIN7A	ZC3H12B	IQCE	NRBF2	SPRYD7	DENR	ASH1L	EFHD2	GLMN	RAB11B	CDK14	LEMD3	UBE2W	GPHN	CSMD1	RABEP1
30155	Q00031	Cerebral_cortex|Frontal_lobe|Occipital_lobe|Cerebellum	ASH1L	NR2C2	CAMKK2	POU6F1	LEMD3	GNL1	ZNF148	ZNF567	PPM1L	TRIM23	WRAP73	PAK1	SPOCK1	RSL24D1	ATP6V1A	GPHN	PHTF1	GRIPAP1	USP33
30156	Q01732	Frontal_lobe|Occipital_lobe|Temporal_lobe|Accumbens	RNASEH2B	KCNIP1	ARPP19	C8orf88	REPS2	PNMA1	NNT	LEMD3	MYT1L	SPIN1	PANX1	SERP2	ZC3H12B	SIPA1L1	PARP2	ATL2	GPHN	MGAT4A	CAMK1D
30157	Q00436	Cerebral_cortex|Occipital_lobe|Accumbens|Putamen	LPGAT1	WDR12	RIF1	GPATCH4	MYO10	LEMD3	ASH1L	SACS	SIPA1L1	AMZ2	GNL1	ARMC9	REPS2	PIANP	PCP4L1	GPHN	DGKE	AHCTF1	RIMS2
30158	Q00239	Cerebral_cortex|Parietal_lobe|Temporal_lobe|Cerebellum	PARP2	FBXO21	SCN2A	LIN7A	ATP6V1A	ASH1L	CSNK1G2	PPM1L	PAK1	TRIM23	MAP4K3	NR2C2	CAMTA2	ANKLE2	GLMN	DGKE	TTC9	AHCTF1	HDAC4
30159	Q00436	Cerebral_cortex|Occipital_lobe|Accumbens|Putamen	WDR12	CCM2	RIF1	GPATCH4	GNL1	CDK5R2	SNN	LEMD3	ARMC9	REPS2	SERP2	PCP4L1	MYO10	ASH1L	SIPA1L1	AHCTF1	MGAT4A	MARK4	ARPP19
30160	Q00234	Cerebral_cortex|Parietal_lobe|Temporal_lobe|Hippocampus	RAPGEF2	RHOT1	ZMYND8	BCAS4	BTBD3	CAMTA2	MRPS30	SERP2	CCNH	CSNK1G2	SLITRK1	CYB5B	ATP6V1C1	ZC3H12B	CDC37L1	PHTF1	TRAPPC6B	KCNT2	GRIA2
30161	Q02872	Parietal_lobe|Occipital_lobe|Temporal_lobe|Accumbens	SERP2	FBXO41	ARPP19	C8orf88	MRPS30	ANAPC7	REPS2	LMBR1	SNN	ZC3H12B	PNMA1	CYB5B	PARP2	SPRED1	AMZ2	TRAPPC6B	UBE2W	MGAT4A	KLHL42
30162	Q00211	Cerebral_cortex|Parietal_lobe|Occipital_lobe|Temporal_lobe	DUSP3	CCNH	HDAC4	POU6F1	CAMTA2	NR2C2	CAMK2G	ASH1L	MAGI3	PPFIA2	SPRYD7	GNL1	ZNF277	LEMD3	HEXIM1	KCNT2	EPB41L4B	TRAPPC6B	RIMS2
30163	Q00228	Cerebral_cortex|Parietal_lobe|Occipital_lobe|Dorsal_root_ganglia	ZNF567	KHDRBS3	PGK1	PTGFRN	FGFR1OP2	PCSK2	PEX11B	GLMN	CD99L2	BTBD1	GHITM	ARL8B	ZNF277	CELF2	MAGI3	KCNT2	UBE2W	PHTF1	SYTL2
30164	Q01551	Frontal_lobe|Parietal_lobe|Occipital_lobe|Cerebellum	CAMTA2	SUMO1	CAMKK2	POU6F1	TRIM23	STRIP1	C12orf43	GLMN	CSNK1G2	RNF41	CCNC	CDC34	PAK1	FBXO41	LCMT1	MAPK14	ATL2	TTC9	HDAC4
30165	Q00234	Cerebral_cortex|Parietal_lobe|Temporal_lobe|Hippocampus	RAPGEF2	RHOT1	ZMYND8	C8orf88	ATP6V1C1	CAMTA2	CDC37L1	SLITRK1	ZC3H12B	KHDRBS3	BTBD3	NNT	CCNH	CSNK1G2	MRPS30	KCNT2	SNTG1	DEAF1	HDAC4
30166	Q01551	Frontal_lobe|Parietal_lobe|Occipital_lobe|Cerebellum	SUMO1	AP3B2	CAMKK2	POU6F1	STRIP1	CDC34	PAK1	FBXO21	ATP6V1A	GLMN	C12orf43	GNL1	ZNF567	RBBP5	SPOCK1	MAPK14	GPHN	DGKE	CALM1
30167	Q00436	Cerebral_cortex|Occipital_lobe|Accumbens|Putamen	WDR12	LPGAT1	RIF1	GPATCH4	AKAP8L	PIANP	IRAK1BP1	SIPA1L1	PCP4L1	MYO10	ASH1L	CORO2B	MFN2	MYT1L	SACS	RALGAPA2	DGKE	AHCTF1	KLHL42
30168	Q02872	Parietal_lobe|Occipital_lobe|Temporal_lobe|Accumbens	SERP2	FBXO41	RIMS2	C8orf88	SPRED1	NNT	MYT1L	AMZ2	SIPA1L1	CYB5B	LEMD3	SPIN1	ZC3H12B	ANAPC7	ASH1L	MGAT4A	UBE2W	TRAPPC6B	CALM1
30169	Q00216	Cerebral_cortex|Parietal_lobe|Occipital_lobe|Hippocampus	RHOT1	ZC3H15	ZMYND8	POU6F1	CDC37L1	TSNAX	SLITRK1	MTMR9	PPFIA2	PEX11B	ZC3H12B	NNT	SERP2	CSNK1G2	CYB5B	CAPS2	SNTG1	PDS5B	DNM1
30170	Q00228	Cerebral_cortex|Parietal_lobe|Occipital_lobe|Dorsal_root_ganglia	NRBF2	KHDRBS3	PGK1	PTGFRN	PFKP	GHITM	MAGI3	PCSK2	SACS	GLMN	ZNF277	MDN1	MAP1A	ARL8B	DENR	PHTF1	UBE2W	DEXI	PSMC6
30171	Q00031	Cerebral_cortex|Frontal_lobe|Occipital_lobe|Cerebellum	NR2C2	CAMTA2	CAMKK2	LIN7A	ZNF148	ATP6V1A	TRIM23	PPM1L	MTMR9	ZNF567	TDP2	RSL24D1	WRAP73	IGIP	C12orf43	GRIPAP1	TTC9	PHTF1	HDAC4
30172	Q00216	Cerebral_cortex|Parietal_lobe|Occipital_lobe|Hippocampus	FBXO21	ZC3H15	ZMYND8	POU6F1	SCG3	MTMR9	NNT	SERP2	C12orf43	KHDRBS3	ZC3H12B	PPFIA2	IQCE	TSNAX	MRPS30	PHTF1	PDS5B	TRAPPC6B	CAMK1D
30173	Q00002	Cerebral_cortex|Frontal_lobe|Parietal_lobe|Temporal_lobe	MXD1	MDH1	HDAC4	PTGFRN	ATP6V1C1	PEX11B	CAMTA2	EFHD2	CAMK2G	GHITM	CYB5B	CDC37L1	ZC3H12B	NR2C2	SUMO1	UBE2W	PHTF1	YOD1	GAP43
30174	Q01735	Frontal_lobe|Occipital_lobe|Temporal_lobe|Hippocampus	PPFIA2	RAPGEF2	CDC42SE2	C8orf88	ATP6V1C1	CYB5B	KHDRBS3	MRPS30	MTMR9	FGD1	DUSP3	CAMTA2	FBXO21	CCNC	BTBD1	TRAPPC6B	KCNT2	PHTF1	HDAC4
30175	Q00228	Cerebral_cortex|Parietal_lobe|Occipital_lobe|Dorsal_root_ganglia	C10orf88	ZNF567	PGK1	PTGFRN	PFKP	CD99L2	PEX11B	MDN1	FGFR1OP2	RSL24D1	CELF2	MAP1A	PCSK2	MAGI3	BTBD1	UBE2W	DEXI	EPB41L4B	SYTL2
30176	Q00031	Cerebral_cortex|Frontal_lobe|Occipital_lobe|Cerebellum	PARP2	CAMTA2	CAMKK2	LIN7A	KLF13	WRAP73	SPOCK1	RSL24D1	MTMR9	C12orf43	ZNF567	TRIM23	CDC34	TDP2	IGIP	GRIPAP1	TTC9	GPHN	SNAP25
30177	Q00228	Cerebral_cortex|Parietal_lobe|Occipital_lobe|Dorsal_root_ganglia	DUSP3	KIF3A	PGK1	PTGFRN	DENR	ZNF277	FGFR1OP2	PEX11B	BTBD1	RSL24D1	PCSK2	MAP1A	GLMN	CELF2	MDN1	UBE2W	KCNT2	PHTF1	SYTL2
30178	Q01541	Frontal_lobe|Parietal_lobe|Occipital_lobe|Temporal_lobe	KHDRBS3	YWHAG	ZMYND8	ZNF280B	ASH1L	CAMTA2	NR2C2	KIF3A	KIAA1191	PANX1	TDP2	EFHD2	DENR	IQCE	NRBF2	GPHN	SNTG1	YOD1	CAMK1D
30179	Q01543	Frontal_lobe|Parietal_lobe|Occipital_lobe|Accumbens	CKB	WDR12	RIMS2	C8orf88	PNMA1	ASH1L	NNT	CHCHD10	PARP2	SPIN1	CDK5R2	MFN2	SIPA1L1	RAB11B	MRPS30	RARB	AHCTF1	MGAT4A	ARPP19
30180	Q00001	Cerebral_cortex|Frontal_lobe|Parietal_lobe|Occipital_lobe	ATP6V1A	NNT	SYTL2	PTGFRN	LCMT1	FBXO41	ATP6V1C1	CDC37L1	ARL8B	GLMN	ZNF148	ZC3H15	NRBF2	IQCE	PPFIA2	KCNT2	PHTF1	UBE2W	RIF1
30181	Q01551	Frontal_lobe|Parietal_lobe|Occipital_lobe|Cerebellum	MAP4K3	ASH1L	CAMKK2	LIN7A	CDC34	TRIM23	MTMR9	GLMN	RNF41	CCNC	TDP2	C12orf43	GNL1	LEMD3	FBXO41	ATL2	GPHN	MAPK14	CALM1
30182	Q00211	Cerebral_cortex|Parietal_lobe|Occipital_lobe|Temporal_lobe	NRBF2	ATP6V1A	TOMM20	CDC42EP3	OSBPL1A	IGIP	STRIP1	CELF2	CAMK2G	PPFIA2	MDN1	TDP2	ATP6V1C1	CYB5B	SPRYD7	TRAPPC6B	PHTF1	SNTG1	RIF1
30183	Q00012	Cerebral_cortex|Frontal_lobe|Parietal_lobe|Cerebellum	SUMO1	CAMTA2	CAMKK2	POU6F1	LCMT1	CSNK1G2	TRIM23	C12orf43	ATP6V1A	AP3B2	ZNF567	ZNF554	PAK1	FBXO21	FBXO41	GRIPAP1	TTC9	DGKE	ZFAND5
30184	Q02872	Parietal_lobe|Occipital_lobe|Temporal_lobe|Accumbens	SERP2	FBXO41	RIMS2	C8orf88	AMZ2	SPRED1	LMBR1	LEMD3	MRPS30	PARP2	MYT1L	SPIN1	ZC3H12B	CYB5B	ASH1L	AHCTF1	MGAT4A	TRAPPC6B	KLHL42
30185	Q00001	Cerebral_cortex|Frontal_lobe|Parietal_lobe|Occipital_lobe	C12orf43	COA7	SYTL2	PTGFRN	STRIP1	FBXO41	ZC3H15	NR2C2	CDC37L1	GLMN	GHITM	NRBF2	MAP1A	ZNF148	IQCE	UBE2W	PHTF1	KCNT2	DLG2
30186	Q00031	Cerebral_cortex|Frontal_lobe|Occipital_lobe|Cerebellum	GABRB2	PARP2	CAMKK2	POU6F1	MTMR9	ZNF148	PPM1L	C12orf43	LEMD3	SPOCK1	RSL24D1	WRAP73	KLF13	CDC34	TRIM23	GPHN	MAPK14	TTC9	RIF1
30187	Q01551	Frontal_lobe|Parietal_lobe|Occipital_lobe|Cerebellum	CKB	SUMO1	CAMKK2	LIN7A	RSL24D1	GLMN	CSNK1G2	MTMR9	RBBP5	RNF41	TDP2	C12orf43	FBXO41	ZHX1	CCNC	TTC9	ATL2	AHCTF1	CALM1
30188	Q00436	Cerebral_cortex|Occipital_lobe|Accumbens|Putamen	EPB41L1	SSBP2	RIF1	GPATCH4	PCP4L1	MYO10	ASH1L	REPS2	SERP2	GNL1	PIANP	SNN	IRAK1BP1	AKAP8L	SACS	RALGAPA2	MARK4	GPHN	RIMS2
30189	Q02880	Parietal_lobe|Occipital_lobe|Temporal_lobe|Cerebellum	MAP4K3	IGIP	SNAP25	LIN7A	ANKLE2	TRIM23	RNF41	C12orf43	PPM1L	ASH1L	MTMR9	MDN1	NR2C2	PNMA1	CSNK1G2	UBE2W	TTC9	MAPK14	DNM1
30190	Q00001	Cerebral_cortex|Frontal_lobe|Parietal_lobe|Occipital_lobe	PAK1	MTMR9	ZMYND8	PTGFRN	GHITM	KIF3A	MYT1L	IQCE	ZNF567	CCM2	HEXIM1	GLMN	GALNT11	NR2C2	ZC3H15	PHTF1	TRAPPC6B	GPHN	DLG2
30191	Q01541	Frontal_lobe|Parietal_lobe|Occipital_lobe|Temporal_lobe	SUMO1	SPIN1	CYCS	LIN7A	STRIP1	ASH1L	PANX1	TSNAX	GLMN	CAMK2G	CELF2	LEMD3	EFHD2	CYB5B	MAGI3	CSMD1	YOD1	UBE2W	MAPT
30192	Q01551	Frontal_lobe|Parietal_lobe|Occipital_lobe|Cerebellum	CKB	SUMO1	CAMKK2	LIN7A	NR2C2	FBXO41	GNL1	PNMA1	RNF41	GLMN	PAK1	CSNK1G2	LEMD3	PPM1L	TDP2	MAPK14	AHCTF1	DGKE	NRXN1
30193	Q01551	Frontal_lobe|Parietal_lobe|Occipital_lobe|Cerebellum	MXD1	SUMO1	CAMKK2	LIN7A	ZNF567	CSNK1G2	FBXO41	SPOCK1	CCNC	STRIP1	CDC34	TRIM23	C12orf43	PPM1L	GLMN	ATL2	DGKE	TTC9	USP33
30194	Q00004	Cerebral_cortex|Frontal_lobe|Parietal_lobe|Accumbens	WDR12	CCM2	CELF4	PIK3R2	PNMA1	ZNF554	NNT	CDK5R2	CSNK1G2	LCMT1	MFN2	SNN	ZNF148	REPS2	ARMC9	AHCTF1	DGKE	RARB	ZMYND8
30195	Q02872	Parietal_lobe|Occipital_lobe|Temporal_lobe|Accumbens	FBXO41	DCK	ARPP19	C8orf88	ASH1L	CELF2	PNMA1	PARP2	LEMD3	MYT1L	SPRED1	NNT	CYB5B	ZC3H12B	SIPA1L1	UBE2W	PDS5B	AHCTF1	KLHL42
30196	Q01732	Frontal_lobe|Occipital_lobe|Temporal_lobe|Accumbens	KCNIP1	RNASEH2B	ARPP19	C8orf88	AMZ2	PNMA1	SPIN1	PARP2	NNT	PANX1	LEMD3	MYT1L	MRPS30	SIPA1L1	SERP2	TRAPPC6B	MGAT4A	GPHN	CAMK1D
30197	Q00467	Cerebral_cortex|Occipital_lobe|Amygdala|Hippocampus	MRPL1	DGCR2	DLG2	BCAS4	ZC3H15	ZNF589	SFXN5	GALNT11	SERP2	RHOT1	ZC3H12B	TSNAX	FBXO21	MYO10	CAMTA2	CSMD1	DEAF1	UBE2W	SCN3B
30198	Q02880	Parietal_lobe|Occipital_lobe|Temporal_lobe|Cerebellum	TDP2	RSL24D1	SNAP25	POU6F1	TOPORS	C12orf43	PPM1L	PAK1	ATP6V1A	PNMA1	GNL1	ANKLE2	RNF41	LEMD3	ZHX1	ATL2	MAPK14	TTC9	CAMKK2
30199	Q00436	Cerebral_cortex|Occipital_lobe|Accumbens|Putamen	CCM2	ANAPC7	RIF1	GPATCH4	SIPA1L1	MYO10	ASH1L	AMZ2	GNL1	ARMC9	SERP2	IRAK1BP1	AKAP8L	PCP4L1	REPS2	MARK4	GPHN	DGKE	ARPP19
30200	Q02872	Parietal_lobe|Occipital_lobe|Temporal_lobe|Accumbens	DCK	FBXO41	ARPP19	C8orf88	ANAPC7	AMZ2	CYB5B	NNT	ZC3H12B	REPS2	LMBR1	SNN	SPRED1	SPIN1	PNMA1	MGAT4A	SNTG1	TRAPPC6B	RIF1
30201	Q01551	Frontal_lobe|Parietal_lobe|Occipital_lobe|Cerebellum	IGIP	CKB	CAMKK2	LIN7A	CSNK1G2	RSL24D1	GLMN	STRIP1	ATP6V1A	RBBP5	PPM1L	RNF41	TDP2	MTMR9	NR2C2	ATL2	TTC9	DGKE	RIF1
30202	Q00436	Cerebral_cortex|Occipital_lobe|Accumbens|Putamen	WDR12	ANAPC7	RIF1	GPATCH4	SERP2	PIANP	SNN	CORO2B	LEMD3	MYT1L	SACS	CDK5R2	GNL1	IRAK1BP1	MYO10	GPHN	MARK4	MGAT4A	ARPP19
30203	Q01732	Frontal_lobe|Occipital_lobe|Temporal_lobe|Accumbens	RNASEH2B	KCNIP1	ARPP19	C8orf88	ZC3H12B	MYT1L	PANX1	MRPS30	PARP2	LEMD3	SPIN1	REPS2	SIPA1L1	SERP2	AMZ2	MGAT4A	ATL2	GPHN	KLHL42
30204	Q01551	Frontal_lobe|Parietal_lobe|Occipital_lobe|Cerebellum	MXD1	CAMTA2	CAMKK2	LIN7A	PAK1	MTMR9	CSNK1G2	CCNC	LEMD3	PPM1L	GLMN	FBXO41	ZNF567	ATP6V1A	RBBP5	TTC9	DGKE	ATL2	USP33
30205	Q02880	Parietal_lobe|Occipital_lobe|Temporal_lobe|Cerebellum	PARP2	IGIP	SNAP25	LIN7A	C12orf43	RNF41	POLR2B	CNTN1	LEMD3	NR2C2	MDN1	CDC37L1	PAK1	CCNC	ANKLE2	UBE2W	ATL2	TTC9	DNM1
30206	Q00296	Cerebral_cortex|Parietal_lobe|Amygdala|Hippocampus	CSNK1G2	DGCR2	SCN3B	BCAS4	GALNT11	CAMTA2	CES2	RHOT1	JPH3	E2F3	SFXN5	CYB5B	CLUH	MTMR9	ZC3H15	UBE2W	MARK4	DEAF1	DLG2
30207	Q00436	Cerebral_cortex|Occipital_lobe|Accumbens|Putamen	ANAPC7	EPB41L1	RIF1	GPATCH4	AMZ2	SERP2	MYT1L	IRAK1BP1	AKAP8L	ARMC9	MFN2	MYO10	ASH1L	REPS2	PCP4L1	MGAT4A	RALGAPA2	MARK4	ARPP19
30208	Q00002	Cerebral_cortex|Frontal_lobe|Parietal_lobe|Temporal_lobe	MTMR9	DUSP3	SYTL2	PTGFRN	FBXO41	CDK14	CSNK1G2	ATP6V1C1	GHITM	PPFIA2	CAMTA2	YWHAG	PEX11B	TSNAX	NR2C2	YOD1	PHTF1	KCNT2	CALM1
30209	Q01551	Frontal_lobe|Parietal_lobe|Occipital_lobe|Cerebellum	SUMO1	IGIP	CAMKK2	LIN7A	PNMA1	CDC37L1	RSL24D1	RBBP5	STRIP1	ATP6V1A	LCMT1	TRIM23	FBXO21	GLMN	ZNF567	TTC9	DGKE	ATL2	CALM1
30210	Q02872	Parietal_lobe|Occipital_lobe|Temporal_lobe|Accumbens	DCK	FBXO41	ARPP19	C8orf88	ZC3H12B	SPIN1	ASH1L	SNN	REPS2	PNMA1	ANAPC7	PARP2	LMBR1	LEMD3	AMZ2	UBE2W	RARB	DZIP1	GRIA2
30211	Q00012	Cerebral_cortex|Frontal_lobe|Parietal_lobe|Cerebellum	CAMTA2	ASH1L	CAMKK2	LIN7A	PNMA1	ZNF554	NR2C2	ZNF567	ZNF148	FBXO21	SPOCK1	ATP6V1A	FBXO41	AP3B2	CSNK1G2	PHTF1	TTC9	ATL2	ZFAND5
30212	Q00228	Cerebral_cortex|Parietal_lobe|Occipital_lobe|Dorsal_root_ganglia	COPS3	ZNF567	PGK1	PTGFRN	CD99L2	RSL24D1	ZNF277	DENR	MDN1	GHITM	PFKP	YWHAG	PEX11B	MAP1A	PCSK2	PHTF1	EPB41L4B	DEXI	SPEN
30213	Q00436	Cerebral_cortex|Occipital_lobe|Accumbens|Putamen	ANAPC7	WDR12	RIF1	GPATCH4	AKAP8L	CORO2B	AMZ2	MYO10	IRAK1BP1	PIANP	GNL1	CDK5R2	LEMD3	ARMC9	SACS	MARK4	GPHN	MGAT4A	ARPP19
30214	Q02875	Parietal_lobe|Occipital_lobe|Temporal_lobe|Hippocampus	CYB5B	PPFIA2	ZMYND8	BCAS4	ZNF277	ORC2	CELF2	KHDRBS3	CCNC	CCNH	BTBD3	C12orf43	ATP6V1A	ATP6V1C1	RBBP5	TRAPPC6B	DEAF1	PHTF1	SNAP25
30215	Q01543	Frontal_lobe|Parietal_lobe|Occipital_lobe|Accumbens	RNASEH2B	AMZ2	ATP2B1	C8orf88	LMBR1	SPIN1	LCMT1	ASH1L	CELF2	IQCE	MRPS30	CCM2	MYT1L	RAB11B	CHCHD10	DGKE	AHCTF1	TRAPPC6B	CALM1
30216	Q00214	Cerebral_cortex|Parietal_lobe|Occipital_lobe|Putamen	CCM2	WDR12	RIF1	GPATCH4	CORO2B	ZNF148	MRPS30	SIPA1L1	REPS2	IQCE	SACS	SFXN5	ANAPC7	ASH1L	SERP2	RALGAPA2	AHCTF1	CSMD1	CAMK1D
30217	Q01541	Frontal_lobe|Parietal_lobe|Occipital_lobe|Temporal_lobe	MAP4K3	CDC37L1	RIMS2	ZNF280B	CAMK2G	EFHD2	KIF3A	IQCE	AMZ2	MAGI3	FBXO21	STRIP1	DENR	TDP2	CELF2	RALGAPA2	GPHN	KCNT2	CAMK1D
30218	Q01543	Frontal_lobe|Parietal_lobe|Occipital_lobe|Accumbens	AMZ2	ZNF148	ATP2B1	C8orf88	MFN2	CDK5R2	SNN	NNT	RAB11B	CCM2	LMBR1	LCMT1	ARMC9	MYT1L	PNMA1	AHCTF1	GPHN	DGKE	ARPP19
30219	Q02872	Parietal_lobe|Occipital_lobe|Temporal_lobe|Accumbens	SERP2	DCK	ARPP19	C8orf88	ASH1L	SIPA1L1	NNT	LMBR1	SPRED1	CELF2	LEMD3	ZC3H12B	PNMA1	PARP2	REPS2	SNTG1	AHCTF1	UBE2W	ATP2B1
30220	Q02955	Parietal_lobe|Occipital_lobe|Hippocampus|Cerebellum	ZNF589	ZNF148	USP33	POU6F1	GABRB2	SPOCK1	GNL1	CSNK1G2	MBD4	MDN1	MAP4K3	CAMTA2	CCNC	BTBD3	CDC37L1	DEAF1	TTC9	TRAPPC6B	HDAC4
30221	Q00021	Cerebral_cortex|Frontal_lobe|Occipital_lobe|Temporal_lobe	BTBD1	MDH1	HDAC4	PTGFRN	CAMTA2	MAGI3	ARL8B	SPRYD7	CYB5B	ZNF567	KIF3A	GLMN	FBXO21	ASH1L	FBXO41	PHTF1	RALGAPA2	EPB41L4B	PGK1
30222	Q01732	Frontal_lobe|Occipital_lobe|Temporal_lobe|Accumbens	FBXO41	KCNIP1	ARPP19	C8orf88	SPIN1	NNT	REPS2	PNMA1	AMZ2	LEMD3	PARP2	SIPA1L1	SERP2	PANX1	ZC3H12B	TRAPPC6B	ATL2	MGAT4A	ATP2B1
30223	Q00436	Cerebral_cortex|Occipital_lobe|Accumbens|Putamen	WDR12	ANAPC7	RIF1	GPATCH4	GNL1	IRAK1BP1	REPS2	SACS	CORO2B	PIANP	SNN	AKAP8L	ASH1L	CDK5R2	LEMD3	MGAT4A	RALGAPA2	AHCTF1	ARPP19
30224	Q02880	Parietal_lobe|Occipital_lobe|Temporal_lobe|Cerebellum	ZNF567	PARP2	SNAP25	POU6F1	ATP6V1A	C12orf43	STRIP1	FBXO41	ZHX1	ANKLE2	GLMN	PPM1L	TRIM23	TOPORS	CAMTA2	UBE2W	AHCTF1	TTC9	ZFAND5
30225	Q00001	Cerebral_cortex|Frontal_lobe|Parietal_lobe|Occipital_lobe	COA7	REPS2	DNM1	PTGFRN	NRBF2	CDK5R2	KIF3A	NR2C2	MAGI3	PEX11B	STRIP1	LCMT1	GALNT11	CSNK1G2	HEXIM1	PHTF1	GPHN	KCNT2	RIF1
30226	Q02955	Parietal_lobe|Occipital_lobe|Hippocampus|Cerebellum	ZNF148	RBBP5	USP33	POU6F1	CAMTA2	CDC34	CDC37L1	CSNK1G2	BTBD3	GABRB2	SPOCK1	MDN1	MBD4	GNL1	MAP4K3	TTC9	UBE2W	PDS5B	HDAC4
30227	Q00436	Cerebral_cortex|Occipital_lobe|Accumbens|Putamen	WDR12	SSBP2	RIF1	GPATCH4	ASH1L	SACS	MYO10	IRAK1BP1	LEMD3	ARMC9	AMZ2	PCP4L1	AKAP8L	MFN2	CDK5R2	RARB	MGAT4A	GPHN	ARPP19
30228	Q00436	Cerebral_cortex|Occipital_lobe|Accumbens|Putamen	ANAPC7	SSBP2	RIF1	GPATCH4	CORO2B	LEMD3	SACS	SIPA1L1	GNL1	MFN2	IRAK1BP1	AMZ2	ASH1L	AKAP8L	MYT1L	MARK4	RALGAPA2	GPHN	CAMK1D
30229	Q02872	Parietal_lobe|Occipital_lobe|Temporal_lobe|Accumbens	FBXO41	DCK	RIMS2	C8orf88	SPIN1	SNN	CYB5B	NNT	ZC3H12B	LEMD3	AMZ2	ASH1L	CELF2	ANAPC7	LMBR1	RARB	PDS5B	MGAT4A	RIF1
30230	Q02955	Parietal_lobe|Occipital_lobe|Hippocampus|Cerebellum	ARHGAP44	AP3B2	USP33	LIN7A	CDC34	GNL1	CSNK1G2	MAP4K3	CAMTA2	CDC37L1	MBD4	MTMR9	GABRB2	BTBD3	MDN1	PDS5B	PHTF1	TTC9	HDAC4
30231	Q00228	Cerebral_cortex|Parietal_lobe|Occipital_lobe|Dorsal_root_ganglia	DUSP3	C10orf88	PGK1	PTGFRN	MDN1	RSL24D1	CELF2	ZNF277	MAP1A	YWHAG	GLMN	SACS	FGFR1OP2	PCSK2	CD99L2	KCNT2	PHTF1	PDS5B	PSMC6
30232	Q00021	Cerebral_cortex|Frontal_lobe|Occipital_lobe|Temporal_lobe	DUSP3	GLRB	DNM1	PTGFRN	GHITM	ZNF567	CAMTA2	LEMD3	ATP6V1C1	CAMK2G	CDC37L1	TSNAX	PEX11B	FBXO21	CELF2	CSMD1	UBE2W	RALGAPA2	RIF1
30233	Q01551	Frontal_lobe|Parietal_lobe|Occipital_lobe|Cerebellum	CAMTA2	MAP4K3	CAMKK2	LIN7A	SPOCK1	C12orf43	GLMN	CCNC	CDC34	RNF41	FBXO21	ZNF567	ATP6V1A	PAK1	STRIP1	ATL2	DGKE	GPHN	CALM1
30234	Q00001	Cerebral_cortex|Frontal_lobe|Parietal_lobe|Occipital_lobe	GLRB	COA7	TOMM20	PTGFRN	TSNAX	GLMN	MAGI3	ATP6V1C1	ZC3H12B	ZNF148	NR2C2	MFN2	PEX11B	ZC3H15	CDC37L1	SNTG1	UBE2W	TRAPPC6B	CAMK1D
30235	Q00002	Cerebral_cortex|Frontal_lobe|Parietal_lobe|Temporal_lobe	RHOT1	ANKRD46	SYTL2	PTGFRN	SUMO1	NR2C2	TSNAX	CDC37L1	PEX11B	KIF3A	ARL8B	GHITM	CYB5B	ATP6V1C1	FBXO41	KCNT2	PHTF1	CSMD1	CALM1
30236	Q01732	Frontal_lobe|Occipital_lobe|Temporal_lobe|Accumbens	RNASEH2B	FBXO41	ARPP19	C8orf88	PANX1	MYT1L	PARP2	MRPS30	SPIN1	NNT	AMZ2	PNMA1	REPS2	LEMD3	SERP2	ATL2	RARB	GPHN	KLHL42
30237	Q00021	Cerebral_cortex|Frontal_lobe|Occipital_lobe|Temporal_lobe	PNMA1	SERP2	KLHL42	PTGFRN	SPRYD7	CELF2	LEMD3	CYB5B	PANX1	ATP6V1C1	ARL8B	YWHAG	CDC37L1	MAGI3	CAMTA2	TRAPPC6B	CSMD1	YOD1	SCN2A
30238	Q01541	Frontal_lobe|Parietal_lobe|Occipital_lobe|Temporal_lobe	MAP4K3	SPIN1	HDAC4	LIN7A	DENR	IQCE	GLMN	AMZ2	EFHD2	RAB11B	FBXO21	CAMK2G	CELF2	CDK14	CAMTA2	YOD1	KCNT2	GPHN	MAPT
30239	Q02874	Parietal_lobe|Occipital_lobe|Temporal_lobe|Amygdala	ATP6V1C1	SFXN5	SYTL2	ZNF280B	BTBD1	PARP2	CCNC	SUMO1	MYT1L	SPRYD7	IQCE	RHOT1	ZC3H15	MRPS30	SPRED1	UBE2W	DZIP1	KCNT2	CALM1
30240	Q01732	Frontal_lobe|Occipital_lobe|Temporal_lobe|Accumbens	RNASEH2B	KCNIP1	RIMS2	C8orf88	REPS2	LEMD3	NNT	ZC3H12B	SERP2	MRPS30	SIPA1L1	AMZ2	PNMA1	PANX1	SPIN1	ATL2	GPHN	RARB	CALM1
30241	Q00239	Cerebral_cortex|Parietal_lobe|Temporal_lobe|Cerebellum	PARP2	SUMO1	SCN2A	LIN7A	MAP4K3	ATP6V1A	SPOCK1	IGIP	C12orf43	TRIM23	GLMN	NR2C2	TDP2	PAK1	ANKLE2	TRAPPC6B	AHCTF1	PHTF1	HDAC4
30242	Q00265	Cerebral_cortex|Parietal_lobe|Accumbens|Putamen	ZNF554	WDR12	RIF1	PIK3R2	REPS2	GUK1	SNN	ANAPC7	SSBP2	PIANP	CSNK1G2	SERP2	SACS	E2F3	PCP4L1	DGKE	MARK4	FBXO44	KLHL42
30243	Q01544	Frontal_lobe|Parietal_lobe|Occipital_lobe|Putamen	AMZ2	RNASEH2B	TOMM20	POU6F1	FBXO41	SERP2	REPS2	GNL1	SNN	MRPS30	SFXN5	MFN2	SIPA1L1	ARMC9	CHCHD10	DGKE	RALGAPA2	RARB	RIF1
30244	Q00031	Cerebral_cortex|Frontal_lobe|Occipital_lobe|Cerebellum	ASH1L	GABRB2	CAMKK2	POU6F1	TDP2	IGIP	PAK1	ZNF148	TRIM23	GNL1	C12orf43	KLF13	ZNF567	WRAP73	FBXO21	GPHN	MAPK14	GRIPAP1	RIF1
30245	Q00031	Cerebral_cortex|Frontal_lobe|Occipital_lobe|Cerebellum	PARP2	CAMTA2	CAMKK2	POU6F1	LEMD3	KLF13	GNL1	CDC34	TRIM23	ZNF148	SPOCK1	ZNF567	C12orf43	ATP6V1A	RSL24D1	PHTF1	GRIPAP1	GPHN	MAPT
30246	Q00214	Cerebral_cortex|Parietal_lobe|Occipital_lobe|Putamen	WDR12	CCM2	TOMM20	GPATCH4	IQCE	PCSK2	ASH1L	ARMC9	MRPS30	SACS	SSBP2	CAMTA2	MYT1L	LEMD3	AMZ2	UBE2W	AHCTF1	RALGAPA2	CAMK1D
30247	Q01541	Frontal_lobe|Parietal_lobe|Occipital_lobe|Temporal_lobe	TRIM23	SPIN1	DNM1	ZNF280B	TSNAX	ZC3H12B	PANX1	CAMTA2	FBXO21	DENR	CYB5B	ASH1L	NR2C2	AMZ2	CAMK2G	RALGAPA2	SNTG1	KCNT2	CAMK1D
30248	Q02875	Parietal_lobe|Occipital_lobe|Temporal_lobe|Hippocampus	RHOT1	FBXO21	ZMYND8	C8orf88	RBBP5	MAP4K3	ATP6V1A	KHDRBS3	CCNC	CCNH	FGD1	ATP6V1C1	PEX11B	ZC3H12B	DUSP3	PDS5B	PHTF1	SNTG1	SNAP25
30249	Q02880	Parietal_lobe|Occipital_lobe|Temporal_lobe|Cerebellum	FBXO21	PARP2	SNAP25	POU6F1	CAMTA2	POLR2B	GLMN	ASH1L	TOPORS	PPM1L	LEMD3	MDN1	MTMR9	PAK1	TRIM23	AHCTF1	UBE2W	TTC9	CALM1
30250	Q00012	Cerebral_cortex|Frontal_lobe|Parietal_lobe|Cerebellum	CAMTA2	SUMO1	CAMKK2	LIN7A	TRIM23	ATP6V1A	AP3B2	ZNF567	PNMA1	ZNF554	FBXO21	MTMR9	PAK1	SPOCK1	CSNK1G2	GRIPAP1	GPHN	PHTF1	HDAC4
30251	Q01541	Frontal_lobe|Parietal_lobe|Occipital_lobe|Temporal_lobe	RAPGEF2	MRPS30	GRIA2	ZNF280B	KIF3A	CAMK2G	AMZ2	ASH1L	NRBF2	TDP2	NR2C2	STRIP1	GLMN	CELF2	TSNAX	RALGAPA2	UBE2W	YOD1	ARPP19
30252	Q01551	Frontal_lobe|Parietal_lobe|Occipital_lobe|Cerebellum	IGIP	CAMTA2	CAMKK2	LIN7A	RSL24D1	CDC37L1	TDP2	STRIP1	RBBP5	NR2C2	CSNK1G2	GLMN	PNMA1	ATP6V1A	ZNF567	TTC9	MAPK14	ATL2	DNM1
30253	Q00012	Cerebral_cortex|Frontal_lobe|Parietal_lobe|Cerebellum	MXD1	SUMO1	CAMKK2	POU6F1	CSNK1G2	LCMT1	PNMA1	TRIM23	ZNF567	NR2C2	FBXO21	FBXO41	AP3B2	SPOCK1	C12orf43	PHTF1	GRIPAP1	AHCTF1	DNM1
30254	Q01740	Frontal_lobe|Occipital_lobe|Temporal_lobe|Cerebellum	SUMO1	MXD1	SNAP25	LIN7A	ATP6V1A	LEMD3	PNMA1	RSL24D1	FBXO41	ANKLE2	PPM1L	TRIM23	GLMN	CDC37L1	CCNC	TTC9	MAPK14	ATL2	RIF1
30255	Q01543	Frontal_lobe|Parietal_lobe|Occipital_lobe|Accumbens	RNASEH2B	AMZ2	ATP2B1	POU6F1	LCMT1	CDK5R2	ARMC9	CHCHD10	CELF2	IQCE	MFN2	SPIN1	NNT	RAB11B	LMBR1	DGKE	CSMD1	AHCTF1	ARPP19
30256	Q01541	Frontal_lobe|Parietal_lobe|Occipital_lobe|Temporal_lobe	PPM1L	COA7	ZMYND8	LIN7A	KIF3A	GLMN	MAGI3	CAMTA2	SPRYD7	IQCE	ASH1L	TSNAX	CAMK2G	CDK14	NR2C2	EPB41L4B	CSMD1	UBE2W	RIF1
30257	Q00012	Cerebral_cortex|Frontal_lobe|Parietal_lobe|Cerebellum	PARP2	SUMO1	CAMKK2	POU6F1	FBXO21	CSNK1G2	PNMA1	LCMT1	ZNF148	ZNF554	TRIM23	SPOCK1	AP3B2	ATP6V1A	NR2C2	TTC9	DGKE	PHTF1	HDAC4
30258	Q01551	Frontal_lobe|Parietal_lobe|Occipital_lobe|Cerebellum	AP3B2	GABRB2	CAMKK2	POU6F1	LEMD3	RNF41	CDC37L1	NR2C2	RSL24D1	RBBP5	ZHX1	STRIP1	LCMT1	CCNC	TRIM23	GPHN	TTC9	MAPK14	MAPT
30259	Q00031	Cerebral_cortex|Frontal_lobe|Occipital_lobe|Cerebellum	GABRB2	NR2C2	CAMKK2	LIN7A	C12orf43	PPM1L	GNL1	FBXO21	ZNF567	KLF13	RSL24D1	ATP6V1A	ZNF148	TRIM23	MTMR9	TTC9	GRIPAP1	MAPK14	USP33
30260	Q00216	Cerebral_cortex|Parietal_lobe|Occipital_lobe|Hippocampus	RHOT1	ZC3H15	ZMYND8	CDC42EP3	PPFIA2	CSNK1G2	MDN1	ORC2	MTMR9	KHDRBS3	SCG3	CDC37L1	CAMTA2	IQCE	CELF2	PHTF1	DEAF1	PDS5B	CAMK1D
30261	Q00228	Cerebral_cortex|Parietal_lobe|Occipital_lobe|Dorsal_root_ganglia	MRPS2	ARL2BP	PGK1	PTGFRN	CD99L2	TDP2	CELF2	PFKP	GLMN	ZNF277	ANKRD46	SACS	PCSK2	MDN1	PEX11B	EPB41L4B	PDS5B	DEXI	SPEN
30262	Q00216	Cerebral_cortex|Parietal_lobe|Occipital_lobe|Hippocampus	MAP1A	DGCR2	USP33	POU6F1	CFAP221	NNT	ATP6V1A	CDC37L1	ORC2	SCG3	TSNAX	BTBD3	CYB5B	C12orf43	MTMR9	DEAF1	CAPS2	PHTF1	SPEN
30263	Q00211	Cerebral_cortex|Parietal_lobe|Occipital_lobe|Temporal_lobe	VPS41	C12orf43	RANBP9	POU6F1	OSBPL1A	ZC3H12B	HEXIM1	MAP4K3	TDP2	MAP1A	CAMTA2	FBXO41	PEX11B	STRIP1	ZC3H15	EPB41L4B	TRAPPC6B	PHTF1	RIF1
30264	Q02880	Parietal_lobe|Occipital_lobe|Temporal_lobe|Cerebellum	GABRB2	IGIP	SNAP25	POU6F1	RBBP5	CDC37L1	GLMN	GNL1	MTMR9	C12orf43	ASH1L	PNMA1	TOPORS	STRIP1	POLR2B	DGKE	MAPK14	AHCTF1	HDAC4
30265	Q00234	Cerebral_cortex|Parietal_lobe|Temporal_lobe|Hippocampus	RAPGEF2	RHOT1	ZMYND8	C8orf88	BTBD1	MRPS30	NNT	KHDRBS3	ZC3H12B	CSNK1G2	PPFIA2	SLITRK1	CDK14	CCNH	CDC37L1	DEAF1	TRAPPC6B	PHTF1	HDAC4
30266	Q00234	Cerebral_cortex|Parietal_lobe|Temporal_lobe|Hippocampus	RAPGEF2	RHOT1	ZMYND8	C8orf88	BTBD3	SCG3	SERP2	ZC3H12B	CYB5B	KHDRBS3	CDK14	CDC37L1	MTMR9	CSNK1G2	PPFIA2	PHTF1	SNTG1	TRAPPC6B	HDAC4
30267	Q01541	Frontal_lobe|Parietal_lobe|Occipital_lobe|Temporal_lobe	GABRB2	KHDRBS3	HDAC4	ZNF280B	TSNAX	CAMK2G	KIF3A	NR2C2	DENR	PANX1	EFHD2	KIAA1191	STRIP1	LEMD3	IQCE	RALGAPA2	UBE2W	KCNT2	RABEP1
30268	Q00216	Cerebral_cortex|Parietal_lobe|Occipital_lobe|Hippocampus	RHOT1	MRPL1	ZMYND8	CDC42EP3	TSNAX	CCNH	ZNF148	SLITRK1	KHDRBS3	MRPS30	CELF2	BTBD1	PPFIA2	MTMR9	C12orf43	DEAF1	SNTG1	CAPS2	HDAC4
30269	Q00228	Cerebral_cortex|Parietal_lobe|Occipital_lobe|Dorsal_root_ganglia	COPS3	KHDRBS3	PGK1	PTGFRN	ANKRD46	TDP2	CD99L2	ARL8B	DENR	RSL24D1	GLMN	MDN1	SACS	PCSK2	FGFR1OP2	UBE2W	KCNT2	EPB41L4B	SYTL2
30270	Q00211	Cerebral_cortex|Parietal_lobe|Occipital_lobe|Temporal_lobe	KIF3A	NNT	SYTL2	POU6F1	PPFIA2	CYB5B	MAP1A	LEMD3	ANAPC7	ZC3H12B	GNL1	TDP2	IGIP	SPRYD7	ZC3H15	GPHN	RALGAPA2	KCNT2	RIMS2
30271	Q01541	Frontal_lobe|Parietal_lobe|Occipital_lobe|Temporal_lobe	MRPS30	RAPGEF2	GRIA2	LIN7A	NRBF2	CAMTA2	MAGI3	GLMN	RAB11B	KIF3A	DENR	LEMD3	EFHD2	AMZ2	CYB5B	RALGAPA2	SNTG1	UBE2W	ARPP19
30272	Q01735	Frontal_lobe|Occipital_lobe|Temporal_lobe|Hippocampus	RAPGEF2	RHOT1	CDC42SE2	C8orf88	KHDRBS3	BTBD1	CAMTA2	FGD1	SLITRK1	CYB5B	HPCAL4	MTMR9	C12orf43	NNT	KIN	UBE2W	PHTF1	TRAPPC6B	DLG2
30273	Q00021	Cerebral_cortex|Frontal_lobe|Occipital_lobe|Temporal_lobe	BTBD1	PPM1L	SYTL2	LIN7A	SPRYD7	ARL8B	FBXO21	ZNF567	CAMK2G	GLMN	FBXO41	IGIP	LEMD3	CELF2	MAGI3	PHTF1	YOD1	EPB41L4B	ZMYND8
30274	Q00228	Cerebral_cortex|Parietal_lobe|Occipital_lobe|Dorsal_root_ganglia	COPS3	NRBF2	PGK1	PTGFRN	GLMN	CD99L2	SACS	PFKP	FGFR1OP2	ANKRD46	GHITM	YWHAG	MDN1	MAP1A	MAGI3	PDS5B	PHTF1	EPB41L4B	PSMC6
30275	Q00021	Cerebral_cortex|Frontal_lobe|Occipital_lobe|Temporal_lobe	C12orf43	SUMO1	SYTL2	PTGFRN	FBXO21	ARL8B	GLMN	IGIP	ASH1L	MYT1L	PEX11B	GHITM	TSNAX	CDC37L1	CDK14	YOD1	CSMD1	TRAPPC6B	RIF1
30276	Q02955	Parietal_lobe|Occipital_lobe|Hippocampus|Cerebellum	RBBP5	ZNF148	USP33	POU6F1	CDC37L1	MAP4K3	CAMTA2	GABRB2	CSNK1G2	BTBD3	MTMR9	CDC34	CCNC	SPOCK1	MDN1	PDS5B	TTC9	UBE2W	SCN2A
30277	Q03332	Parietal_lobe|Accumbens|Putamen|Hippocampus	MFN2	ZNF554	ATP2B1	GPATCH4	SIPA1L1	SNN	CLUH	ANAPC7	FAM149A	TMEM106C	EPB41L1	AKAP8L	AKIRIN2	CDK5R2	BLCAP	DEAF1	DGKE	PPP2R1A	CAMK1D
30278	Q00216	Cerebral_cortex|Parietal_lobe|Occipital_lobe|Hippocampus	MRPL1	RHOT1	DLG2	CDC42EP3	KHDRBS3	IQCE	CSNK1G2	BTBD3	CAMTA2	BTBD1	ORC2	ZC3H12B	C12orf43	MRPS30	CDC37L1	DEAF1	PDS5B	PHTF1	SPEN
30279	Q00234	Cerebral_cortex|Parietal_lobe|Temporal_lobe|Hippocampus	RAPGEF2	RHOT1	SCN3B	BCAS4	ZC3H12B	CSNK1G2	FBXO21	ATP6V1A	C12orf43	PPFIA2	NNT	CDK14	CCNH	MRPS30	CDC37L1	KCNT2	TRAPPC6B	DEAF1	HDAC4
30280	Q00228	Cerebral_cortex|Parietal_lobe|Occipital_lobe|Dorsal_root_ganglia	ZC3H15	ARL2BP	PGK1	PTGFRN	GLMN	YWHAG	MDN1	BTBD1	TDP2	SACS	PEX11B	ZNF277	DENR	PCSK2	GHITM	UBE2W	DEXI	EPB41L4B	SYTL2
30281	Q01543	Frontal_lobe|Parietal_lobe|Occipital_lobe|Accumbens	WDR12	AMZ2	RIMS2	POU6F1	RAB11B	PNMA1	CCM2	MRPS30	SIPA1L1	ASH1L	SPIN1	MFN2	SNN	CDK5R2	IQCE	TRAPPC6B	RARB	AHCTF1	ZMYND8
30282	Q00021	Cerebral_cortex|Frontal_lobe|Occipital_lobe|Temporal_lobe	GABRB2	PAK1	RANBP9	PTGFRN	ATP6V1C1	IGIP	FBXO21	PANX1	KIF3A	CDK14	FBXO41	PEX11B	GHITM	LEMD3	ARL8B	PHTF1	TRAPPC6B	RALGAPA2	ZMYND8
30283	Q00234	Cerebral_cortex|Parietal_lobe|Temporal_lobe|Hippocampus	RAPGEF2	RHOT1	ZMYND8	BCAS4	MTMR9	ZC3H12B	ATP6V1C1	SLITRK1	CCNH	KHDRBS3	CSNK1G2	BTBD3	NNT	CDC37L1	PPFIA2	PHTF1	SNTG1	DEAF1	HDAC4
30284	Q00239	Cerebral_cortex|Parietal_lobe|Temporal_lobe|Cerebellum	PARP2	ZNF567	SCN2A	LIN7A	IGIP	SPOCK1	PNMA1	PAK1	ATP6V1A	CAMTA2	TDP2	TRIM23	NR2C2	CSNK1G2	ANKLE2	TRAPPC6B	GPHN	TTC9	ZFAND5
30285	Q00031	Cerebral_cortex|Frontal_lobe|Occipital_lobe|Cerebellum	ASH1L	GABRB2	CAMKK2	LIN7A	CDC34	MTMR9	GNL1	LEMD3	SPOCK1	IGIP	ATP6V1A	RSL24D1	ZNF567	WRAP73	PPM1L	MAPK14	TTC9	GRIPAP1	RIF1
30286	Q01551	Frontal_lobe|Parietal_lobe|Occipital_lobe|Cerebellum	CKB	GABRB2	CAMKK2	POU6F1	CSNK1G2	C12orf43	PPM1L	RBBP5	FBXO21	NR2C2	LEMD3	MTMR9	ZNF567	SPOCK1	CDC34	DGKE	TTC9	MAPK14	CALM1
30287	Q00031	Cerebral_cortex|Frontal_lobe|Occipital_lobe|Cerebellum	MXD1	PARP2	CAMKK2	LIN7A	KLF13	ZNF567	C12orf43	GNL1	TDP2	LEMD3	WRAP73	PPM1L	PAK1	TRIM23	IGIP	GPHN	TTC9	MAPK14	DNM1
30288	Q00012	Cerebral_cortex|Frontal_lobe|Parietal_lobe|Cerebellum	CAMTA2	CDC34	SCN2A	POU6F1	CSNK1G2	FBXO21	ATP6V1A	ZNF567	FBXO41	PAK1	NR2C2	TRIM23	LCMT1	C12orf43	AP3B2	TTC9	GRIPAP1	AHCTF1	USP33
30289	Q00002	Cerebral_cortex|Frontal_lobe|Parietal_lobe|Temporal_lobe	C12orf43	PAK1	SYTL2	PTGFRN	CYB5B	GHITM	CAMTA2	GLMN	SUMO1	TSNAX	KIF3A	PEX11B	CSNK1G2	CDK14	ATP6V1C1	YOD1	PHTF1	KCNT2	DLG2
30290	Q00228	Cerebral_cortex|Parietal_lobe|Occipital_lobe|Dorsal_root_ganglia	C10orf88	KHDRBS3	PGK1	PTGFRN	CD99L2	MDN1	TDP2	ANKRD46	DENR	SACS	YWHAG	MAGI3	GLMN	ARL8B	GHITM	EPB41L4B	UBE2W	KCNT2	PSMC6
30291	Q01551	Frontal_lobe|Parietal_lobe|Occipital_lobe|Cerebellum	ASH1L	CAMTA2	CAMKK2	LIN7A	ATP6V1A	FBXO41	NR2C2	TRIM23	SPOCK1	GLMN	MTMR9	RBBP5	RNF41	CDC34	C12orf43	MAPK14	AHCTF1	GPHN	MAPT
30292	Q01732	Frontal_lobe|Occipital_lobe|Temporal_lobe|Accumbens	RNASEH2B	FBXO41	ARPP19	C8orf88	SIPA1L1	PANX1	MYT1L	NNT	LEMD3	ZC3H12B	AMZ2	SERP2	PARP2	PNMA1	REPS2	ATL2	MGAT4A	GPHN	KLHL42
30293	Q00211	Cerebral_cortex|Parietal_lobe|Occipital_lobe|Temporal_lobe	PARP2	ORC2	SYTL2	POU6F1	CYB5B	IGIP	ZC3H12B	MAP1A	TDP2	GNL1	YWHAG	TET3	ASH1L	HEXIM1	SPRYD7	RALGAPA2	EPB41L4B	YOD1	RIMS2
30294	Q00239	Cerebral_cortex|Parietal_lobe|Temporal_lobe|Cerebellum	ZNF567	FBXO21	SCN2A	LIN7A	TRIM23	CAMTA2	TDP2	PPM1L	ATP6V1A	CSNK1G2	NR2C2	C12orf43	PNMA1	GLMN	SPOCK1	UBE2W	TTC9	DGKE	CAMKK2
30295	Q00002	Cerebral_cortex|Frontal_lobe|Parietal_lobe|Temporal_lobe	ANKRD46	SPRYD7	ZMYND8	PTGFRN	NR2C2	ARL8B	GHITM	YWHAG	CAMK2G	ZC3H12B	TSNAX	KIF3A	CAMTA2	PEX11B	FBXO41	TRAPPC6B	PHTF1	UBE2W	ARPP19
30296	Q00216	Cerebral_cortex|Parietal_lobe|Occipital_lobe|Hippocampus	FBXO21	RHOT1	ZMYND8	CDC42EP3	MTMR9	CSNK1G2	CDC37L1	KHDRBS3	EPB41L1	C12orf43	ATP6V1A	PEX11B	CCNH	BTBD3	CFAP221	TRAPPC6B	CAPS2	PHTF1	CAMK1D
30297	Q00404	Cerebral_cortex|Occipital_lobe|Temporal_lobe|Amygdala	TSNAX	COA7	SYTL2	LIN7A	ZC3H12B	C12orf43	PPM1L	BTBD1	SCG3	ATP6V1C1	GNL1	REPS2	SUMO1	CYB5B	NNT	TRAPPC6B	GPHN	DEAF1	SCN3B
30298	Q03090	Parietal_lobe|Temporal_lobe|Amygdala|Hippocampus	CDC37L1	CYB5B	GRIA2	BCAS4	AKIRIN2	ATP6V1A	AP3B2	CSNK1G2	RHOT1	PEX11B	SFXN5	ZC3H12B	ATP6V1C1	FAM149A	TSNAX	KCNT2	TRAPPC6B	UBE2W	IDS
30299	Q02880	Parietal_lobe|Occipital_lobe|Temporal_lobe|Cerebellum	TDP2	FBXO21	SNAP25	POU6F1	MDN1	MTMR9	FBXO41	GNL1	ZHX1	CDC37L1	CCNC	ANKLE2	PNMA1	CAMTA2	PAK1	TTC9	MAPK14	ATL2	CALM1
30300	Q00211	Cerebral_cortex|Parietal_lobe|Occipital_lobe|Temporal_lobe	C12orf43	MDH1	DLG2	CDC42EP3	MAGI3	MAP1A	ZC3H12B	ARL8B	ASH1L	STRIP1	ATP6V1C1	CAMTA2	PPFIA2	LEMD3	NR2C2	EPB41L4B	RALGAPA2	CAPS2	ZMYND8
30301	Q02880	Parietal_lobe|Occipital_lobe|Temporal_lobe|Cerebellum	IGIP	TDP2	SNAP25	POU6F1	CSNK1G2	TOPORS	PNMA1	ZHX1	C12orf43	RBBP5	CDC37L1	GLMN	ANKLE2	FBXO41	STRIP1	TTC9	UBE2W	MAPK14	DNM1
30302	Q01541	Frontal_lobe|Parietal_lobe|Occipital_lobe|Temporal_lobe	KHDRBS3	SUMO1	SNAP25	LIN7A	MAGI3	FBXO21	CAMTA2	GLMN	TDP2	TSNAX	NR2C2	NRBF2	CELF2	ZC3H12B	RAB11B	RALGAPA2	GPHN	KCNT2	RIF1
30303	Q00211	Cerebral_cortex|Parietal_lobe|Occipital_lobe|Temporal_lobe	TRIM23	ZNF567	KLHL42	CDC42EP3	ARL8B	CAMTA2	GNL1	DENR	ANAPC7	FGFR1OP2	CAMK2G	SPRYD7	TDP2	FBXO41	ASH1L	RALGAPA2	GPHN	TRAPPC6B	RIMS2
30304	Q02955	Parietal_lobe|Occipital_lobe|Hippocampus|Cerebellum	ZNF148	ARHGAP44	USP33	POU6F1	CSNK1G2	BTBD3	CAMTA2	MBD4	GABRB2	MTMR9	MDN1	GNL1	SPOCK1	MAP4K3	CDC34	PDS5B	TTC9	DEAF1	HDAC4
30305	Q02955	Parietal_lobe|Occipital_lobe|Hippocampus|Cerebellum	ZNF589	RBBP5	USP33	POU6F1	CDC37L1	GNL1	MTMR9	MDN1	CCNC	SPOCK1	CDC34	GABRB2	MAP4K3	BTBD3	MBD4	UBE2W	TRAPPC6B	TTC9	HDAC4
30306	Q00002	Cerebral_cortex|Frontal_lobe|Parietal_lobe|Temporal_lobe	COA7	MRPS30	HDAC4	PTGFRN	PPFIA2	EFHD2	CSNK1G2	FBXO41	CAMK2G	SUMO1	CAMTA2	NR2C2	CDC37L1	ZC3H12B	KIF3A	TRAPPC6B	UBE2W	PHTF1	GRIA2
30307	Q00012	Cerebral_cortex|Frontal_lobe|Parietal_lobe|Cerebellum	MXD1	PARP2	CAMKK2	POU6F1	ZNF554	C12orf43	PAK1	TRIM23	ATP6V1A	AP3B2	FBXO21	CSNK1G2	FBXO41	SPOCK1	ZNF148	PHTF1	ATL2	TTC9	HDAC4
30308	Q02955	Parietal_lobe|Occipital_lobe|Hippocampus|Cerebellum	FBXO21	ARHGAP44	USP33	LIN7A	MDN1	MBD4	CCNC	CDC37L1	SPOCK1	MTMR9	BTBD3	CSNK1G2	CDC34	GNL1	GABRB2	DEAF1	TTC9	PHTF1	HDAC4
30309	Q00002	Cerebral_cortex|Frontal_lobe|Parietal_lobe|Temporal_lobe	BTBD1	PPM1L	ZMYND8	PTGFRN	EFHD2	CAMTA2	ZC3H12B	CAMK2G	CDK14	PPFIA2	YWHAG	SUMO1	CYB5B	KIF3A	CDC37L1	KCNT2	YOD1	UBE2W	ARPP19
30310	Q00211	Cerebral_cortex|Parietal_lobe|Occipital_lobe|Temporal_lobe	ATP6V1A	SCG3	DLG2	CDC42EP3	GLMN	SPRYD7	CYB5B	FGFR1OP2	CAMK2G	GHITM	ZNF277	ANAPC7	CAMTA2	ZC3H15	PEX11B	CAPS2	EPB41L4B	GPHN	PGK1
30311	Q02875	Parietal_lobe|Occipital_lobe|Temporal_lobe|Hippocampus	RHOT1	CYB5B	ZMYND8	LIN7A	NNT	SERP2	ANAPC7	ATP6V1C1	FGD1	BTBD1	PEX11B	TSNAX	ORC2	MAP4K3	KHDRBS3	KCNT2	TRAPPC6B	PDS5B	SNAP25
30312	Q00031	Cerebral_cortex|Frontal_lobe|Occipital_lobe|Cerebellum	NR2C2	GABRB2	CAMKK2	POU6F1	RSL24D1	PPM1L	ATP6V1A	WRAP73	SPOCK1	ZNF567	TRIM23	KLF13	LEMD3	TDP2	PAK1	TTC9	PHTF1	GRIPAP1	ZFAND5
30313	Q01551	Frontal_lobe|Parietal_lobe|Occipital_lobe|Cerebellum	AP3B2	ASH1L	CAMKK2	LIN7A	C12orf43	FBXO21	CCNC	ZNF567	CSNK1G2	LCMT1	FBXO41	TRIM23	TDP2	MTMR9	PAK1	MAPK14	TTC9	ATL2	CALM1
30314	Q00239	Cerebral_cortex|Parietal_lobe|Temporal_lobe|Cerebellum	PARP2	MXD1	SCN2A	LIN7A	SPOCK1	C12orf43	CAMTA2	NR2C2	PAK1	PPM1L	MTMR9	TRIM23	ATP6V1A	GLMN	LEMD3	MAPK14	DGKE	UBE2W	HDAC4
30315	Q00436	Cerebral_cortex|Occipital_lobe|Accumbens|Putamen	EPB41L1	ANAPC7	RIF1	GPATCH4	CDK5R2	ARMC9	AKAP8L	IRAK1BP1	SACS	GNL1	SIPA1L1	MYO10	CORO2B	LEMD3	PCP4L1	MARK4	AHCTF1	MGAT4A	KLHL42
30316	Q01541	Frontal_lobe|Parietal_lobe|Occipital_lobe|Temporal_lobe	RNF41	MYT1L	HDAC4	LIN7A	IQCE	NRBF2	EFHD2	CAMK2G	FBXO21	KIF3A	DENR	RAB11B	PANX1	STRIP1	TSNAX	EPB41L4B	RALGAPA2	GPHN	MAPT
30317	Q01551	Frontal_lobe|Parietal_lobe|Occipital_lobe|Cerebellum	GABRB2	MAP4K3	CAMKK2	POU6F1	MTMR9	TDP2	C12orf43	FBXO21	PAK1	NR2C2	STRIP1	LCMT1	ATP6V1A	CDC37L1	SPOCK1	DGKE	MAPK14	GPHN	CALM1
30318	Q00002	Cerebral_cortex|Frontal_lobe|Parietal_lobe|Temporal_lobe	C12orf43	ATP6V1B2	KLHL42	PTGFRN	SUMO1	KIF3A	ARL8B	CAMK2G	FBXO41	ATP6V1C1	GLMN	NR2C2	TSNAX	GHITM	ZC3H12B	KCNT2	YOD1	UBE2W	MAPT
30319	Q01732	Frontal_lobe|Occipital_lobe|Temporal_lobe|Accumbens	KCNIP1	RNASEH2B	ARPP19	C8orf88	PARP2	PNMA1	MRPS30	LEMD3	REPS2	SERP2	PANX1	NNT	AMZ2	SIPA1L1	MYT1L	MGAT4A	GPHN	ATL2	ATP2B1
30320	Q00031	Cerebral_cortex|Frontal_lobe|Occipital_lobe|Cerebellum	ASH1L	MXD1	CAMKK2	POU6F1	WRAP73	TRIM23	ATP6V1A	ZNF567	PPM1L	LEMD3	FBXO21	SPOCK1	GNL1	CDC34	ZNF148	PHTF1	GRIPAP1	TTC9	USP33
30321	Q00021	Cerebral_cortex|Frontal_lobe|Occipital_lobe|Temporal_lobe	BTBD1	ZC3H12B	SYTL2	PTGFRN	CAMTA2	FBXO41	CDC37L1	TSNAX	CELF2	CDK14	GLMN	IGIP	FBXO21	PEX11B	GHITM	UBE2W	YOD1	PHTF1	RIMS2
30322	Q00265	Cerebral_cortex|Parietal_lobe|Accumbens|Putamen	EPB41L1	WDR12	RIF1	GPATCH4	PIANP	AKAP8L	E2F3	CDK5R2	AMZ2	CSNK1G2	SIPA1L1	SACS	REPS2	SSBP2	SERP2	AHCTF1	DGKE	RARB	KLHL42
30323	Q00211	Cerebral_cortex|Parietal_lobe|Occipital_lobe|Temporal_lobe	SUMO1	C12orf43	DLG2	PTGFRN	ASH1L	HEXIM1	IGIP	ZNF277	CDK14	ZC3H12B	LEMD3	CDC37L1	OSBPL1A	STRIP1	NR2C2	TRAPPC6B	YOD1	CSMD1	NRXN1
30324	Q00239	Cerebral_cortex|Parietal_lobe|Temporal_lobe|Cerebellum	FBXO21	PARP2	SCN2A	LIN7A	GLMN	TRIM23	ATP6V1A	TDP2	IGIP	CAMTA2	ASH1L	LEMD3	PNMA1	PAK1	PPM1L	ATL2	GPHN	TRAPPC6B	CAMKK2
30325	Q01541	Frontal_lobe|Parietal_lobe|Occipital_lobe|Temporal_lobe	ATP6V1C1	SERP2	KLHL42	ZNF280B	ASH1L	DENR	STRIP1	EFHD2	KIAA1191	GLMN	LEMD3	FBXO21	PANX1	IQCE	CAMK2G	RALGAPA2	CSMD1	GPHN	SCN2A
30326	Q01551	Frontal_lobe|Parietal_lobe|Occipital_lobe|Cerebellum	MXD1	ASH1L	CAMKK2	POU6F1	TDP2	PAK1	C12orf43	LCMT1	GLMN	ATP6V1A	CDC37L1	MTMR9	RSL24D1	TRIM23	PNMA1	DGKE	TTC9	ATL2	NRXN1
30327	Q01551	Frontal_lobe|Parietal_lobe|Occipital_lobe|Cerebellum	MAP4K3	AP3B2	CAMKK2	POU6F1	PPM1L	LEMD3	FBXO21	TRIM23	RBBP5	PNMA1	MTMR9	GLMN	ATP6V1A	CSNK1G2	RNF41	GPHN	DGKE	MAPK14	SCN2A
30328	Q00211	Cerebral_cortex|Parietal_lobe|Occipital_lobe|Temporal_lobe	MDH1	PPM1L	SYTL2	PTGFRN	ARL8B	IGIP	FBXO41	CELF2	CDC37L1	ZC3H12B	CAMTA2	PEX11B	GHITM	NR2C2	CYB5B	CAPS2	TRAPPC6B	PHTF1	NRXN1
30329	Q00211	Cerebral_cortex|Parietal_lobe|Occipital_lobe|Temporal_lobe	SERP2	SUMO1	DLG2	CDC42EP3	DENR	ZC3H12B	FGFR1OP2	ARL8B	TDP2	OSBPL1A	ZC3H15	ATP6V1C1	CELF2	MAP4K3	FBXO41	PHTF1	YOD1	CSMD1	ZMYND8
30330	Q00031	Cerebral_cortex|Frontal_lobe|Occipital_lobe|Cerebellum	MXD1	PARP2	CAMKK2	LIN7A	WRAP73	GNL1	TDP2	SPOCK1	ZNF148	PPM1L	KLF13	PAK1	LEMD3	C12orf43	RSL24D1	PHTF1	GPHN	GRIPAP1	HDAC4
30331	Q00239	Cerebral_cortex|Parietal_lobe|Temporal_lobe|Cerebellum	MXD1	PARP2	SCN2A	LIN7A	PPM1L	LEMD3	PAK1	MTMR9	GLMN	C12orf43	PNMA1	TRIM23	CAMTA2	IGIP	ATP6V1A	AHCTF1	DGKE	TRAPPC6B	CAMKK2
30332	Q02955	Parietal_lobe|Occipital_lobe|Hippocampus|Cerebellum	ZNF589	AP3B2	USP33	POU6F1	MBD4	MAP4K3	MTMR9	CAMTA2	MDN1	CCNC	CSNK1G2	BTBD3	CDC37L1	GNL1	GABRB2	UBE2W	TTC9	DEAF1	CAMKK2
30333	Q00031	Cerebral_cortex|Frontal_lobe|Occipital_lobe|Cerebellum	MXD1	PARP2	CAMKK2	LIN7A	IGIP	LEMD3	TRIM23	CDC34	PPM1L	MTMR9	ATP6V1A	PAK1	KLF13	GNL1	RSL24D1	GRIPAP1	PHTF1	MAPK14	SCN2A
30334	Q02880	Parietal_lobe|Occipital_lobe|Temporal_lobe|Cerebellum	PARP2	TDP2	SNAP25	LIN7A	TRIM23	PNMA1	ATP6V1A	FBXO41	GNL1	ASH1L	MDN1	GLMN	STRIP1	POLR2B	MTMR9	AHCTF1	DGKE	MAPK14	ZFAND5
30335	Q00211	Cerebral_cortex|Parietal_lobe|Occipital_lobe|Temporal_lobe	KIF3A	NRBF2	DLG2	CDC42EP3	STRIP1	GNL1	PEX11B	TET3	PPFIA2	SPRYD7	MAP4K3	YWHAG	CAMK2G	TDP2	GHITM	GPHN	YOD1	PHTF1	RIF1
30336	Q01732	Frontal_lobe|Occipital_lobe|Temporal_lobe|Accumbens	KCNIP1	RNASEH2B	ARPP19	C8orf88	SIPA1L1	REPS2	PANX1	SERP2	ZC3H12B	AMZ2	MYT1L	LEMD3	PNMA1	NNT	MRPS30	ATL2	GPHN	TRAPPC6B	CAMK1D
30337	Q00228	Cerebral_cortex|Parietal_lobe|Occipital_lobe|Dorsal_root_ganglia	ZNF567	ARL2BP	PGK1	PTGFRN	CD99L2	RSL24D1	PFKP	PEX11B	PCSK2	MAP1A	ANKRD46	ZNF277	TDP2	MAGI3	MDN1	PDS5B	UBE2W	PHTF1	SYTL2
30338	Q01732	Frontal_lobe|Occipital_lobe|Temporal_lobe|Accumbens	FBXO41	RNASEH2B	ARPP19	C8orf88	SPIN1	SIPA1L1	PNMA1	AMZ2	MRPS30	REPS2	ZC3H12B	PARP2	NNT	LEMD3	PANX1	GPHN	ATL2	MGAT4A	ATP2B1
30339	Q02874	Parietal_lobe|Occipital_lobe|Temporal_lobe|Amygdala	COA7	KIAA1191	SYTL2	LIN7A	MRPS30	PARP2	DENR	ATP6V1A	LYRM9	SUMO1	ZC3H12B	CAMTA2	PPM1L	RHOT1	ACVR2A	GPHN	CSMD1	UBE2W	CDC42SE2
30340	Q00021	Cerebral_cortex|Frontal_lobe|Occipital_lobe|Temporal_lobe	PAK1	KHDRBS3	KLHL42	PTGFRN	CDK14	CYB5B	MAGI3	YWHAG	ARL8B	CELF2	PANX1	CDC37L1	CAMTA2	PPFIA2	PEX11B	PHTF1	YOD1	GPHN	ZMYND8
30341	Q00214	Cerebral_cortex|Parietal_lobe|Occipital_lobe|Putamen	GNL1	WDR12	TOMM20	GPATCH4	SACS	IQCE	SIPA1L1	CAMTA2	SFXN5	MFN2	ANAPC7	ZNF148	MRPS30	SERP2	LEMD3	AHCTF1	GRIPAP1	RALGAPA2	ATP2B1
30342	Q00002	Cerebral_cortex|Frontal_lobe|Parietal_lobe|Temporal_lobe	SPIN1	MTMR9	HDAC4	PTGFRN	CAMTA2	CAMK2G	CDC37L1	KIF3A	CDK14	ZC3H12B	YWHAG	EFHD2	GHITM	ARL8B	CYB5B	PHTF1	KCNT2	YOD1	GAP43
30343	Q00436	Cerebral_cortex|Occipital_lobe|Accumbens|Putamen	LRRC4C	ANAPC7	RIF1	GPATCH4	AKAP8L	LEMD3	AMZ2	SACS	SIPA1L1	ASH1L	GNL1	MYO10	SNN	PCP4L1	IRAK1BP1	RALGAPA2	MGAT4A	DGKE	ARPP19
30344	Q01544	Frontal_lobe|Parietal_lobe|Occipital_lobe|Putamen	RNASEH2B	IQCE	CAMKK2	POU6F1	ZNF148	SNN	SFXN5	SIPA1L1	ASH1L	REPS2	GNL1	PCSK2	CHCHD10	MFN2	CAMTA2	RALGAPA2	TRAPPC6B	DGKE	CALM1
30345	Q02872	Parietal_lobe|Occipital_lobe|Temporal_lobe|Accumbens	SERP2	DCK	ARPP19	C8orf88	CELF2	SIPA1L1	NNT	PNMA1	SPRED1	LMBR1	LEMD3	CYB5B	REPS2	ZC3H12B	MYT1L	AHCTF1	UBE2W	MGAT4A	RIF1
30346	Q00216	Cerebral_cortex|Parietal_lobe|Occipital_lobe|Hippocampus	RHOT1	ZC3H15	ZMYND8	CDC42EP3	MTMR9	ATP6V1A	TSNAX	ORC2	SERP2	SLITRK1	BTBD1	PPFIA2	CCNH	MDN1	CELF2	CSMD1	PDS5B	PHTF1	SPEN
30347	Q00234	Cerebral_cortex|Parietal_lobe|Temporal_lobe|Hippocampus	RAPGEF2	RHOT1	DLG2	BCAS4	ATP6V1A	CDC37L1	BTBD3	CYB5B	ZC3H12B	SCG3	NNT	FBXO21	MTMR9	SERP2	C12orf43	TRAPPC6B	KCNT2	PHTF1	HDAC4
30348	Q00216	Cerebral_cortex|Parietal_lobe|Occipital_lobe|Hippocampus	RHOT1	ZC3H15	ZMYND8	CDC42EP3	SERP2	ZC3H12B	ORC2	ZNF148	NNT	CAMTA2	C12orf43	SCG3	MDN1	EPB41L1	CSNK1G2	CAPS2	DEAF1	PHTF1	GRIA2
30349	Q00228	Cerebral_cortex|Parietal_lobe|Occipital_lobe|Dorsal_root_ganglia	KHDRBS3	ZNF567	PGK1	PTGFRN	MAGI3	CELF2	GHITM	ZNF277	MDN1	SACS	RSL24D1	MAP1A	YWHAG	FGFR1OP2	TDP2	PHTF1	EPB41L4B	UBE2W	PSMC6
30350	Q00228	Cerebral_cortex|Parietal_lobe|Occipital_lobe|Dorsal_root_ganglia	COPS3	NRBF2	PGK1	PTGFRN	PFKP	MAP1A	GLMN	PEX11B	MDN1	PCSK2	BTBD1	MAGI3	FGFR1OP2	CD99L2	CELF2	KCNT2	UBE2W	PHTF1	PSMC6
30351	Q00228	Cerebral_cortex|Parietal_lobe|Occipital_lobe|Dorsal_root_ganglia	ZNF567	ARL2BP	PGK1	PTGFRN	FGFR1OP2	RSL24D1	MAGI3	PCSK2	BTBD1	MAP1A	ANKRD46	PFKP	ZNF277	ARL8B	PEX11B	PHTF1	KCNT2	EPB41L4B	PSMC6
30352	Q02955	Parietal_lobe|Occipital_lobe|Hippocampus|Cerebellum	FBXO21	AP3B2	USP33	LIN7A	MAP4K3	GABRB2	CDC37L1	CDC34	MDN1	MTMR9	CSNK1G2	MBD4	CAMTA2	CCNC	GNL1	PHTF1	DEAF1	TTC9	CAMKK2
30353	Q00031	Cerebral_cortex|Frontal_lobe|Occipital_lobe|Cerebellum	SUMO1	PARP2	CAMKK2	POU6F1	SPOCK1	GNL1	PPM1L	TRIM23	ZNF148	IGIP	C12orf43	PAK1	FBXO21	KLF13	ATP6V1A	TTC9	GRIPAP1	MAPK14	ZFAND5
30354	Q00228	Cerebral_cortex|Parietal_lobe|Occipital_lobe|Dorsal_root_ganglia	COPS3	ARL2BP	PGK1	PTGFRN	ANKRD46	DENR	MDN1	CD99L2	PCSK2	FGFR1OP2	TDP2	PFKP	GLMN	MAP1A	SACS	UBE2W	PDS5B	PHTF1	PSMC6
30355	Q00214	Cerebral_cortex|Parietal_lobe|Occipital_lobe|Putamen	WDR12	CDK5R2	TOMM20	GPATCH4	CORO2B	SFXN5	ASH1L	SACS	AMZ2	ZNF148	MYT1L	MRPS30	SERP2	CAMTA2	ANAPC7	DGKE	GRIPAP1	RALGAPA2	KLHL42
30356	Q01551	Frontal_lobe|Parietal_lobe|Occipital_lobe|Cerebellum	GABRB2	MAP4K3	CAMKK2	LIN7A	PNMA1	RNF41	FBXO41	LCMT1	CDC37L1	PPM1L	C12orf43	TRIM23	CDC34	ZNF567	GNL1	MAPK14	ATL2	GPHN	ZFAND5
30357	Q02880	Parietal_lobe|Occipital_lobe|Temporal_lobe|Cerebellum	IGIP	RSL24D1	SNAP25	LIN7A	RBBP5	C12orf43	PPM1L	CAMTA2	ANKLE2	GLMN	RNF41	TOPORS	GNL1	TRIM23	ATP6V1A	DGKE	MAPK14	ATL2	RIF1
30358	Q02880	Parietal_lobe|Occipital_lobe|Temporal_lobe|Cerebellum	TDP2	IGIP	SNAP25	POU6F1	C12orf43	MDN1	NR2C2	ASH1L	CNTN1	CDC37L1	ANKLE2	RNF41	ZHX1	PAK1	GNL1	ATL2	TTC9	AHCTF1	VPS13C
30359	Q00436	Cerebral_cortex|Occipital_lobe|Accumbens|Putamen	WDR12	LRRC4C	RIF1	GPATCH4	SERP2	SACS	PIANP	MYO10	CDK5R2	IRAK1BP1	GNL1	ARMC9	REPS2	MFN2	AMZ2	MARK4	RALGAPA2	MGAT4A	KLHL42
30360	Q02872	Parietal_lobe|Occipital_lobe|Temporal_lobe|Accumbens	FBXO41	DCK	ARPP19	C8orf88	SNN	CYB5B	CELF2	PNMA1	PARP2	ZC3H12B	ANAPC7	LMBR1	LEMD3	MRPS30	AMZ2	AHCTF1	SNTG1	UBE2W	RIF1
30361	Q00436	Cerebral_cortex|Occipital_lobe|Accumbens|Putamen	CCM2	EPB41L1	RIF1	GPATCH4	IRAK1BP1	PIANP	AKAP8L	SIPA1L1	LEMD3	SNN	REPS2	GNL1	CORO2B	SERP2	ARMC9	DGKE	MARK4	RALGAPA2	ARPP19
30362	Q02955	Parietal_lobe|Occipital_lobe|Hippocampus|Cerebellum	AP3B2	RBBP5	USP33	LIN7A	CDC34	CDC37L1	BTBD3	CCNC	MBD4	MTMR9	CAMTA2	MDN1	MAP4K3	SPOCK1	GNL1	PDS5B	TTC9	PHTF1	SCN2A
30363	Q02880	Parietal_lobe|Occipital_lobe|Temporal_lobe|Cerebellum	ZNF567	PARP2	SNAP25	POU6F1	MDN1	GNL1	TRIM23	CSNK1G2	RBBP5	ZHX1	STRIP1	CNTN1	ATP6V1A	MTMR9	NR2C2	AHCTF1	UBE2W	TTC9	CALM1
30364	Q02872	Parietal_lobe|Occipital_lobe|Temporal_lobe|Accumbens	FBXO41	DCK	ARPP19	C8orf88	REPS2	PARP2	SPRED1	PNMA1	LMBR1	CYB5B	SNN	MYT1L	ZC3H12B	SPIN1	SIPA1L1	AHCTF1	UBE2W	MGAT4A	RIF1
30365	Q02880	Parietal_lobe|Occipital_lobe|Temporal_lobe|Cerebellum	ZNF567	GABRB2	SNAP25	POU6F1	PAK1	CDC37L1	GNL1	ATP6V1A	PNMA1	ZHX1	C12orf43	CCNC	ANKLE2	TOPORS	PPM1L	AHCTF1	TTC9	MAPK14	RIF1
30366	Q01541	Frontal_lobe|Parietal_lobe|Occipital_lobe|Temporal_lobe	RHOT1	COA7	GRIA2	ZNF280B	MAGI3	TDP2	NRBF2	CYB5B	CAMK2G	STRIP1	EFHD2	DENR	IQCE	TSNAX	ZC3H12B	UBE2W	GPHN	RALGAPA2	SCN2A
30367	Q01740	Frontal_lobe|Occipital_lobe|Temporal_lobe|Cerebellum	MXD1	SUMO1	SNAP25	LIN7A	GNL1	PAK1	ASH1L	ZNF567	PNMA1	CAMTA2	LEMD3	TDP2	MTMR9	ANKLE2	GLMN	GPHN	MAPK14	TTC9	CAMKK2
30368	Q00436	Cerebral_cortex|Occipital_lobe|Accumbens|Putamen	ANAPC7	CCM2	RIF1	GPATCH4	MYO10	AKAP8L	LEMD3	MYT1L	AMZ2	PCP4L1	CDK5R2	REPS2	MFN2	ARMC9	IRAK1BP1	AHCTF1	MARK4	MGAT4A	ARPP19
30369	Q02880	Parietal_lobe|Occipital_lobe|Temporal_lobe|Cerebellum	RSL24D1	TDP2	SNAP25	LIN7A	POLR2B	CCNC	MTMR9	TOPORS	PAK1	TRIM23	ANKLE2	C12orf43	CNTN1	GLMN	RNF41	UBE2W	DGKE	TTC9	CALM1
30370	Q00228	Cerebral_cortex|Parietal_lobe|Occipital_lobe|Dorsal_root_ganglia	MRPS2	ZNF567	PGK1	PTGFRN	SACS	RSL24D1	MAGI3	MDN1	MAP1A	FGFR1OP2	PCSK2	ARL8B	PEX11B	DENR	PFKP	KCNT2	PHTF1	UBE2W	SYTL2
30371	Q00228	Cerebral_cortex|Parietal_lobe|Occipital_lobe|Dorsal_root_ganglia	ZNF567	ZC3H15	PGK1	PTGFRN	RSL24D1	ARL8B	SACS	CELF2	PCSK2	DENR	PEX11B	GLMN	MAP1A	GHITM	TDP2	UBE2W	EPB41L4B	DEXI	SPEN
30372	Q00228	Cerebral_cortex|Parietal_lobe|Occipital_lobe|Dorsal_root_ganglia	KHDRBS3	ZNF567	PGK1	PTGFRN	DENR	ANKRD46	MAGI3	GHITM	RSL24D1	SACS	PCSK2	MDN1	CELF2	CD99L2	MAP1A	PDS5B	PHTF1	DEXI	SPEN
30373	Q02872	Parietal_lobe|Occipital_lobe|Temporal_lobe|Accumbens	DCK	SERP2	RIMS2	C8orf88	SPRED1	ZC3H12B	SNN	PARP2	AMZ2	MRPS30	LMBR1	ASH1L	NNT	PNMA1	SPIN1	PDS5B	MGAT4A	DZIP1	GRIA2
30374	Q01732	Frontal_lobe|Occipital_lobe|Temporal_lobe|Accumbens	RNASEH2B	FBXO41	RIMS2	C8orf88	ZC3H12B	NNT	REPS2	SPIN1	PARP2	AMZ2	PANX1	PNMA1	MRPS30	LEMD3	SIPA1L1	TRAPPC6B	MGAT4A	ATL2	CALM1
30375	Q00265	Cerebral_cortex|Parietal_lobe|Accumbens|Putamen	LRRC4C	ZNF554	RIF1	GPATCH4	AMZ2	SERP2	CSNK1G2	E2F3	GNL1	AKAP8L	CDK5R2	SACS	ANAPC7	SNN	GUK1	GRIPAP1	MARK4	DGKE	ATP2B1
30376	Q00002	Cerebral_cortex|Frontal_lobe|Parietal_lobe|Temporal_lobe	BTBD1	TRIM23	KLHL42	PTGFRN	ATP6V1C1	SUMO1	EFHD2	CDC37L1	CSNK1G2	CAMK2G	ZC3H12B	NR2C2	MYT1L	TSNAX	GHITM	CSMD1	TRAPPC6B	UBE2W	CALM1
30377	Q01735	Frontal_lobe|Occipital_lobe|Temporal_lobe|Hippocampus	CDC37L1	PPFIA2	CDC42SE2	C8orf88	HPCAL4	CNTN1	ATP6V1A	MRPS30	PEX11B	FBXO21	FGD1	CAMTA2	DUSP3	CDK14	KIN	TRAPPC6B	PHTF1	UBE2W	HDAC4
30378	Q01732	Frontal_lobe|Occipital_lobe|Temporal_lobe|Accumbens	RNASEH2B	FBXO41	ARPP19	C8orf88	PNMA1	MYT1L	SIPA1L1	ZC3H12B	NNT	PANX1	SERP2	LEMD3	SPIN1	MRPS30	REPS2	MGAT4A	TRAPPC6B	ATL2	KLHL42
30379	Q02875	Parietal_lobe|Occipital_lobe|Temporal_lobe|Hippocampus	RHOT1	CYB5B	ZMYND8	BCAS4	KHDRBS3	CCNH	ATP6V1A	CAMTA2	MRPS30	MTMR9	FGD1	C12orf43	PEX11B	CELF2	NNT	KCNT2	DEAF1	TRAPPC6B	NRXN1
30380	Q00211	Cerebral_cortex|Parietal_lobe|Occipital_lobe|Temporal_lobe	VPS41	MXD1	KLHL42	LIN7A	IGIP	ARL8B	LEMD3	PEX11B	OSBPL1A	ZNF277	GLMN	YWHAG	SPRYD7	GHITM	NR2C2	PHTF1	EPB41L4B	KCNT2	RIMS2
30381	Q00021	Cerebral_cortex|Frontal_lobe|Occipital_lobe|Temporal_lobe	PPM1L	GABRB2	DNM1	PTGFRN	ARL8B	ASH1L	CAMTA2	FBXO21	CAMK2G	PEX11B	GLMN	PANX1	LEMD3	ZNF567	CYB5B	YOD1	TRAPPC6B	GPHN	MAPT
30382	Q02875	Parietal_lobe|Occipital_lobe|Temporal_lobe|Hippocampus	RHOT1	FBXO21	DLG2	C8orf88	DUSP3	TSNAX	FGD1	CELF2	BTBD3	ATP6V1C1	ATP6V1A	ZNF277	CCNH	KHDRBS3	RBBP5	DEAF1	SNTG1	PDS5B	HDAC4
30383	Q01551	Frontal_lobe|Parietal_lobe|Occipital_lobe|Cerebellum	MXD1	IGIP	CAMKK2	LIN7A	CDC37L1	NR2C2	TDP2	MTMR9	CDC34	SPOCK1	RNF41	TRIM23	ZHX1	ATP6V1A	ZNF567	TTC9	MAPK14	DGKE	CALM1
30384	Q00031	Cerebral_cortex|Frontal_lobe|Occipital_lobe|Cerebellum	MXD1	PARP2	CAMKK2	POU6F1	GNL1	IGIP	RSL24D1	SPOCK1	PAK1	C12orf43	PPM1L	WRAP73	KLF13	TDP2	ZNF148	TTC9	GRIPAP1	GPHN	SCN2A
30385	Q00001	Cerebral_cortex|Frontal_lobe|Parietal_lobe|Occipital_lobe	TRIM23	RHOT1	GSK3B	PTGFRN	CSNK1G2	MFN2	CCM2	IQCE	PEX11B	CDK5R2	GNL1	FBXO21	CDC37L1	SPRYD7	NRBF2	TRAPPC6B	KCNT2	PHTF1	DLG2
30386	Q02872	Parietal_lobe|Occipital_lobe|Temporal_lobe|Accumbens	SERP2	FBXO41	RIMS2	C8orf88	CYB5B	SPRED1	PARP2	ZC3H12B	LEMD3	NNT	SIPA1L1	ANAPC7	MRPS30	SNN	PNMA1	AHCTF1	TRAPPC6B	MGAT4A	CALM1
30387	Q00216	Cerebral_cortex|Parietal_lobe|Occipital_lobe|Hippocampus	RHOT1	MAP1A	ZMYND8	POU6F1	BTBD3	CYB5B	ATP6V1A	ZNF148	MDN1	GALNT11	MRPS30	PPFIA2	TSNAX	MFN2	ZC3H12B	CAPS2	PDS5B	SNTG1	CAMK1D
30388	Q00436	Cerebral_cortex|Occipital_lobe|Accumbens|Putamen	SSBP2	LPGAT1	RIF1	GPATCH4	AMZ2	SNN	PCP4L1	ASH1L	IRAK1BP1	REPS2	AKAP8L	SACS	CDK5R2	MYO10	MFN2	DGKE	MARK4	GPHN	ARPP19
30389	Q00012	Cerebral_cortex|Frontal_lobe|Parietal_lobe|Cerebellum	CAMTA2	MXD1	CAMKK2	POU6F1	FBXO21	NR2C2	TRIM23	PNMA1	MTMR9	AP3B2	FBXO41	PAK1	ZNF148	ZNF567	CSNK1G2	DGKE	TTC9	GRIPAP1	USP33
30390	Q00012	Cerebral_cortex|Frontal_lobe|Parietal_lobe|Cerebellum	CDC34	GABRB2	CAMKK2	POU6F1	C12orf43	FBXO21	ZNF567	LCMT1	ZNF554	MTMR9	PAK1	AP3B2	NR2C2	TRIM23	ATP6V1A	GRIPAP1	PHTF1	MAPK14	ZFAND5
30391	Q01541	Frontal_lobe|Parietal_lobe|Occipital_lobe|Temporal_lobe	REPS2	PARP2	ZMYND8	LIN7A	MAGI3	RAB11B	IQCE	STRIP1	KIF3A	CAMTA2	DENR	KIAA1191	SPRYD7	TDP2	GLMN	RALGAPA2	YOD1	KCNT2	RABEP1
30392	Q01543	Frontal_lobe|Parietal_lobe|Occipital_lobe|Accumbens	AMZ2	RNASEH2B	ATP2B1	C8orf88	LMBR1	MYT1L	PARP2	CHCHD10	SPIN1	ASH1L	MFN2	SIPA1L1	NNT	PNMA1	CDK5R2	MGAT4A	GPHN	DGKE	ZMYND8
30393	Q01541	Frontal_lobe|Parietal_lobe|Occipital_lobe|Temporal_lobe	MAP4K3	COA7	KLHL42	LIN7A	EFHD2	TDP2	DENR	IQCE	KIAA1191	SPRYD7	ZC3H12B	CAMK2G	MAGI3	AMZ2	CYB5B	CSMD1	UBE2W	RALGAPA2	RIF1
30394	Q00239	Cerebral_cortex|Parietal_lobe|Temporal_lobe|Cerebellum	PARP2	FBXO21	SCN2A	LIN7A	TRIM23	TDP2	ATP6V1A	PNMA1	ANKLE2	CAMTA2	NR2C2	PPM1L	ASH1L	LEMD3	GLMN	ATL2	TRAPPC6B	TTC9	NRXN1
30395	Q00002	Cerebral_cortex|Frontal_lobe|Parietal_lobe|Temporal_lobe	PPM1L	BTBD1	ZMYND8	PTGFRN	CSNK1G2	EFHD2	NR2C2	ATP6V1C1	ZC3H12B	TSNAX	CYB5B	MYT1L	ARL8B	PEX11B	GHITM	YOD1	UBE2W	PHTF1	MAPT
30396	Q02955	Parietal_lobe|Occipital_lobe|Hippocampus|Cerebellum	RBBP5	ZNF589	USP33	POU6F1	MDN1	MTMR9	MBD4	GNL1	SPOCK1	BTBD3	CAMTA2	CDC37L1	CSNK1G2	MAP4K3	GABRB2	PHTF1	DEAF1	TRAPPC6B	HDAC4
30397	Q03332	Parietal_lobe|Accumbens|Putamen|Hippocampus	E2F3	ZNF554	ANKS1B	GPATCH4	ANAPC7	EPB41L1	GNAL	AKAP8L	SIPA1L1	CLUH	BLCAP	TMEM106C	AKIRIN2	MRPL41	SNN	DEAF1	DGKE	PPP2R1A	CAMK1D
30398	Q00239	Cerebral_cortex|Parietal_lobe|Temporal_lobe|Cerebellum	PARP2	SUMO1	SCN2A	LIN7A	ATP6V1A	LEMD3	GLMN	TDP2	CAMTA2	C12orf43	PPM1L	IGIP	SPOCK1	CSNK1G2	MAP4K3	PHTF1	TRAPPC6B	UBE2W	CAMKK2
30399	Q00021	Cerebral_cortex|Frontal_lobe|Occipital_lobe|Temporal_lobe	NNT	PARP2	SYTL2	LIN7A	PANX1	CDK14	ARL8B	PPFIA2	GHITM	LEMD3	ASH1L	KIF3A	IGIP	GLMN	SPRYD7	UBE2W	PHTF1	RALGAPA2	NRXN1
30400	Q02880	Parietal_lobe|Occipital_lobe|Temporal_lobe|Cerebellum	MXD1	PARP2	SNAP25	POU6F1	FBXO41	RBBP5	POLR2B	C12orf43	MDN1	CSNK1G2	ASH1L	LEMD3	CDC37L1	CAMTA2	RNF41	ATL2	TTC9	DGKE	CAMKK2
30401	Q00228	Cerebral_cortex|Parietal_lobe|Occipital_lobe|Dorsal_root_ganglia	KIF3A	ARL2BP	PGK1	PTGFRN	DENR	RSL24D1	BTBD1	MAGI3	MAP1A	CD99L2	SACS	GLMN	PEX11B	MDN1	PCSK2	KCNT2	PHTF1	PDS5B	SYTL2
30402	Q00214	Cerebral_cortex|Parietal_lobe|Occipital_lobe|Putamen	CCM2	WDR12	RIF1	GPATCH4	SIPA1L1	LEMD3	ASH1L	ARMC9	MRPS30	MYT1L	SACS	IQCE	SSBP2	PCSK2	ANAPC7	GPHN	AHCTF1	UBE2W	CAMKK2
30403	Q00021	Cerebral_cortex|Frontal_lobe|Occipital_lobe|Temporal_lobe	MXD1	MDH1	DNM1	PTGFRN	CYB5B	SPRYD7	ASH1L	KIF3A	MYT1L	ATP6V1C1	PANX1	ZNF567	TSNAX	CAMK2G	CDC37L1	YOD1	RALGAPA2	GPHN	DLG2
30404	Q01626	Frontal_lobe|Parietal_lobe|Amygdala|Hippocampus	CDC34	CDC37L1	GRIA2	BCAS4	MTMR9	E2F3	ZNF554	SFXN5	TSNAX	ATP6V1A	DGCR2	ATP6V1C1	PEX11B	GALNT11	ZNF148	TRAPPC6B	PPP2R1A	MARK4	SCN2A
30405	Q00215	Cerebral_cortex|Parietal_lobe|Occipital_lobe|Amygdala	MRPS2	MAP1A	DNM1	CDC42EP3	SFXN5	GNL1	ARL8B	KHDRBS3	CSNK1G2	ATP6V1C1	PPM1L	TAOK3	CDC37L1	C12orf43	GLRB	TRAPPC6B	DEAF1	GPHN	DLG2
30406	Q00436	Cerebral_cortex|Occipital_lobe|Accumbens|Putamen	LRRC4C	ANAPC7	RIF1	GPATCH4	ARMC9	CORO2B	MYO10	PIANP	CDK5R2	ASH1L	SNN	AMZ2	IRAK1BP1	AKAP8L	PCP4L1	MGAT4A	RALGAPA2	DGKE	KLHL42
30407	Q01551	Frontal_lobe|Parietal_lobe|Occipital_lobe|Cerebellum	MXD1	SUMO1	CAMKK2	LIN7A	CDC37L1	PNMA1	PAK1	LEMD3	FBXO41	RSL24D1	GLMN	GNL1	STRIP1	RBBP5	CDC34	DGKE	MAPK14	GPHN	SCN2A
30408	Q00234	Cerebral_cortex|Parietal_lobe|Temporal_lobe|Hippocampus	RAPGEF2	RHOT1	ZMYND8	BCAS4	KHDRBS3	ZC3H12B	C12orf43	CDC37L1	CDK14	CSNK1G2	ATP6V1A	MRPS30	CYB5B	CCNH	ATP6V1C1	KCNT2	TRAPPC6B	SNTG1	HDAC4
30409	Q00211	Cerebral_cortex|Parietal_lobe|Occipital_lobe|Temporal_lobe	ORC2	PAK1	RANBP9	PTGFRN	LEMD3	ATP6V1C1	FBXO41	CDC37L1	HEXIM1	NR2C2	YWHAG	PEX11B	MAP4K3	MYT1L	ANAPC7	RALGAPA2	YOD1	CSMD1	ZMYND8
30410	Q02955	Parietal_lobe|Occipital_lobe|Hippocampus|Cerebellum	ZNF148	ZNF589	USP33	POU6F1	BTBD3	MAP4K3	CDC37L1	MBD4	CDC34	MDN1	CAMTA2	GABRB2	MTMR9	SPOCK1	GNL1	DEAF1	PDS5B	TTC9	HDAC4
30411	Q02874	Parietal_lobe|Occipital_lobe|Temporal_lobe|Amygdala	RNF41	SCG3	SYTL2	ZNF280B	LYRM9	BTBD1	EBAG9	CAMTA2	MAP1A	PARP2	ACVR2A	ZC3H12B	MXD1	PPM1L	IQCE	UBE2W	DZIP1	KCNT2	SLC1A2
30412	Q00031	Cerebral_cortex|Frontal_lobe|Occipital_lobe|Cerebellum	ASH1L	GABRB2	CAMKK2	LIN7A	ZNF148	ZNF567	IGIP	MTMR9	LEMD3	GNL1	CDC34	SPOCK1	C12orf43	WRAP73	PPM1L	GRIPAP1	PHTF1	TTC9	USP33
30413	Q01732	Frontal_lobe|Occipital_lobe|Temporal_lobe|Accumbens	RNASEH2B	FBXO41	ARPP19	C8orf88	MRPS30	PNMA1	LEMD3	PANX1	PARP2	AMZ2	SPIN1	MYT1L	ZC3H12B	NNT	SERP2	MGAT4A	ATL2	TRAPPC6B	ATP2B1
30414	Q01732	Frontal_lobe|Occipital_lobe|Temporal_lobe|Accumbens	KCNIP1	RNASEH2B	ARPP19	C8orf88	AMZ2	MYT1L	PNMA1	PANX1	SIPA1L1	ZC3H12B	NNT	PARP2	LEMD3	SPIN1	REPS2	MGAT4A	ATL2	GPHN	KLHL42
30415	Q00002	Cerebral_cortex|Frontal_lobe|Parietal_lobe|Temporal_lobe	DUSP3	ANKRD46	KLHL42	PTGFRN	SUMO1	GLMN	CDK14	CSNK1G2	KIF3A	PPFIA2	TSNAX	ZC3H12B	NR2C2	CYB5B	ATP6V1C1	TRAPPC6B	KCNT2	PHTF1	GAP43
30416	Q00216	Cerebral_cortex|Parietal_lobe|Occipital_lobe|Hippocampus	RHOT1	ARHGAP44	DLG2	LIN7A	BTBD1	CAMTA2	C12orf43	ZNF148	PPFIA2	CDC37L1	PEX11B	BTBD3	ZC3H12B	NNT	SLITRK1	PHTF1	PDS5B	CAPS2	HDAC4
30417	Q00031	Cerebral_cortex|Frontal_lobe|Occipital_lobe|Cerebellum	MXD1	SUMO1	CAMKK2	POU6F1	PAK1	LEMD3	MTMR9	CDC34	ATP6V1A	RSL24D1	C12orf43	WRAP73	ZNF567	IGIP	TRIM23	TTC9	GPHN	MAPK14	MAPT
30418	Q00436	Cerebral_cortex|Occipital_lobe|Accumbens|Putamen	LPGAT1	SSBP2	RIF1	GPATCH4	SIPA1L1	MFN2	SACS	IRAK1BP1	PIANP	ARMC9	PCP4L1	CDK5R2	GNL1	SERP2	AKAP8L	MARK4	AHCTF1	GPHN	ARPP19
30419	Q02880	Parietal_lobe|Occipital_lobe|Temporal_lobe|Cerebellum	MAP4K3	MXD1	SNAP25	POU6F1	FBXO41	CDC37L1	CAMTA2	TRIM23	PPM1L	GLMN	LEMD3	POLR2B	NR2C2	CNTN1	RBBP5	AHCTF1	TTC9	MAPK14	RIF1
30420	Q01740	Frontal_lobe|Occipital_lobe|Temporal_lobe|Cerebellum	IGIP	PARP2	SNAP25	LIN7A	ASH1L	PPM1L	TDP2	GLMN	ANKLE2	C12orf43	TRIM23	MTMR9	PNMA1	LEMD3	PAK1	GPHN	ATL2	TTC9	ZFAND5
30421	Q00228	Cerebral_cortex|Parietal_lobe|Occipital_lobe|Dorsal_root_ganglia	ZNF567	MRPS2	PGK1	PTGFRN	MAP1A	CD99L2	MDN1	RSL24D1	TDP2	CELF2	YWHAG	GHITM	PEX11B	ARL8B	SACS	PDS5B	PHTF1	EPB41L4B	SYTL2
30422	Q00211	Cerebral_cortex|Parietal_lobe|Occipital_lobe|Temporal_lobe	ATP6V1A	ORC2	SYTL2	LIN7A	CAMTA2	CYB5B	STRIP1	MAGI3	FBXO41	IGIP	ZNF277	CAMK2G	TDP2	OSBPL1A	CELF2	GPHN	RALGAPA2	EPB41L4B	PGK1
30423	Q01551	Frontal_lobe|Parietal_lobe|Occipital_lobe|Cerebellum	MXD1	IGIP	CAMKK2	POU6F1	FBXO41	TRIM23	RNF41	CCNC	ZNF567	LEMD3	ATP6V1A	SPOCK1	PPM1L	GLMN	CSNK1G2	DGKE	GPHN	AHCTF1	MAPT
30424	Q00436	Cerebral_cortex|Occipital_lobe|Accumbens|Putamen	ANAPC7	WDR12	RIF1	GPATCH4	LEMD3	SIPA1L1	IRAK1BP1	MYO10	PIANP	ARMC9	ASH1L	AMZ2	MFN2	GNL1	MYT1L	MGAT4A	RARB	GPHN	CAMK1D
30425	Q01732	Frontal_lobe|Occipital_lobe|Temporal_lobe|Accumbens	RNASEH2B	KCNIP1	ARPP19	C8orf88	LEMD3	AMZ2	SERP2	REPS2	PARP2	PANX1	PNMA1	MRPS30	SPIN1	MYT1L	ZC3H12B	ATL2	MGAT4A	TRAPPC6B	KLHL42
30426	Q00228	Cerebral_cortex|Parietal_lobe|Occipital_lobe|Dorsal_root_ganglia	NRBF2	ZNF567	PGK1	PTGFRN	DENR	GHITM	ARL8B	PCSK2	GLMN	SACS	MAGI3	CD99L2	MDN1	CELF2	PFKP	EPB41L4B	UBE2W	DEXI	SPEN
30427	Q00021	Cerebral_cortex|Frontal_lobe|Occipital_lobe|Temporal_lobe	ANKRD46	DUSP3	KLHL42	PTGFRN	ATP6V1C1	CAMTA2	ARL8B	PANX1	TSNAX	CELF2	GHITM	CDK14	MAGI3	ASH1L	ZNF567	EPB41L4B	CSMD1	RALGAPA2	PGK1
30428	Q01543	Frontal_lobe|Parietal_lobe|Occipital_lobe|Accumbens	RNASEH2B	CKB	CAMK1D	POU6F1	RAB11B	ASH1L	CCM2	NNT	CELF2	SIPA1L1	SNN	LMBR1	PNMA1	LCMT1	ARMC9	CSMD1	MGAT4A	DGKE	KLHL42
30429	Q03332	Parietal_lobe|Accumbens|Putamen|Hippocampus	ZNF554	E2F3	ATP2B1	GPATCH4	MRPL41	SIPA1L1	ARMC9	ANAPC7	CLUH	AKAP8L	EPB41L1	GNAL	FAM149A	TMEM106C	SNN	DEAF1	DGKE	PPP2R1A	CAMK1D
30430	Q00239	Cerebral_cortex|Parietal_lobe|Temporal_lobe|Cerebellum	PARP2	ZNF567	SCN2A	LIN7A	LEMD3	PNMA1	IGIP	PAK1	CAMTA2	NR2C2	GLMN	C12orf43	SPOCK1	ANKLE2	MAP4K3	MAPK14	PHTF1	TTC9	ZFAND5
30431	Q01551	Frontal_lobe|Parietal_lobe|Occipital_lobe|Cerebellum	IGIP	CAMTA2	CAMKK2	LIN7A	ATP6V1A	CSNK1G2	STRIP1	C12orf43	LEMD3	FBXO21	CDC34	ZNF567	GLMN	RNF41	PAK1	DGKE	ATL2	GPHN	DNM1
30432	Q00004	Cerebral_cortex|Frontal_lobe|Parietal_lobe|Accumbens	SERP2	CCM2	CELF4	C8orf88	PNMA1	MRPL41	NNT	CFAP221	CSNK1G2	MRPS30	LCMT1	MFN2	ZNF148	REPS2	ARMC9	AHCTF1	RARB	DGKE	ZMYND8
30433	Q02872	Parietal_lobe|Occipital_lobe|Temporal_lobe|Accumbens	DCK	FBXO41	ARPP19	C8orf88	ZC3H12B	NNT	ANAPC7	MYT1L	REPS2	AMZ2	SPRED1	CELF2	LEMD3	MRPS30	PNMA1	AHCTF1	UBE2W	MGAT4A	CALM1
30434	Q02955	Parietal_lobe|Occipital_lobe|Hippocampus|Cerebellum	AP3B2	ARHGAP44	USP33	LIN7A	MBD4	MTMR9	MAP4K3	CDC37L1	GABRB2	MDN1	CDC34	BTBD3	GNL1	CAMTA2	CCNC	TRAPPC6B	TTC9	PHTF1	HDAC4
30435	Q01543	Frontal_lobe|Parietal_lobe|Occipital_lobe|Accumbens	RNASEH2B	WDR12	ATP2B1	POU6F1	ASH1L	SPIN1	MRPS30	PARP2	NNT	CCM2	PNMA1	CDK5R2	LCMT1	MFN2	CHCHD10	MGAT4A	CSMD1	RARB	RIF1
30436	Q00239	Cerebral_cortex|Parietal_lobe|Temporal_lobe|Cerebellum	PARP2	SUMO1	SCN2A	LIN7A	SPOCK1	GLMN	PAK1	IGIP	TRIM23	MTMR9	TDP2	C12orf43	ASH1L	ANKLE2	PNMA1	MAPK14	AHCTF1	DGKE	CAMKK2
30437	Q01551	Frontal_lobe|Parietal_lobe|Occipital_lobe|Cerebellum	MAP4K3	IGIP	CAMKK2	LIN7A	MTMR9	NR2C2	CSNK1G2	PAK1	STRIP1	ATP6V1A	GLMN	ZHX1	RNF41	PNMA1	TRIM23	TTC9	MAPK14	DGKE	HDAC4
30438	Q00211	Cerebral_cortex|Parietal_lobe|Occipital_lobe|Temporal_lobe	RAPGEF2	PPM1L	DNM1	POU6F1	MDN1	TDP2	ATP6V1C1	YWHAG	LEMD3	CDC37L1	PPFIA2	CELF2	HEXIM1	ZC3H12B	OSBPL1A	CAPS2	RALGAPA2	YOD1	RIF1
30439	Q01732	Frontal_lobe|Occipital_lobe|Temporal_lobe|Accumbens	RNASEH2B	KCNIP1	ARPP19	C8orf88	MYT1L	REPS2	PNMA1	LEMD3	SIPA1L1	ZC3H12B	AMZ2	MRPS30	PARP2	SERP2	PANX1	TRAPPC6B	GPHN	ATL2	CALM1
30440	Q01541	Frontal_lobe|Parietal_lobe|Occipital_lobe|Temporal_lobe	SERP2	COA7	ZMYND8	LIN7A	TDP2	KIAA1191	SPRYD7	IQCE	ASH1L	CYB5B	DENR	RAB11B	NR2C2	TSNAX	CDK14	RALGAPA2	KCNT2	CSMD1	CALM1
30441	Q01732	Frontal_lobe|Occipital_lobe|Temporal_lobe|Accumbens	RNASEH2B	KCNIP1	ARPP19	C8orf88	PANX1	SIPA1L1	AMZ2	ZC3H12B	PARP2	NNT	SERP2	LEMD3	MYT1L	PNMA1	SPIN1	TRAPPC6B	MGAT4A	GPHN	KLHL42
30442	Q00021	Cerebral_cortex|Frontal_lobe|Occipital_lobe|Temporal_lobe	MXD1	PPM1L	DNM1	PTGFRN	PEX11B	FBXO21	LEMD3	PANX1	YWHAG	CDC37L1	KIF3A	TSNAX	CDK14	ARL8B	SPRYD7	EPB41L4B	RALGAPA2	TRAPPC6B	NRXN1
30443	Q03332	Parietal_lobe|Accumbens|Putamen|Hippocampus	ZNF554	MFN2	ATP2B1	GPATCH4	FAM149A	MRPL41	AKAP8L	SIPA1L1	SNN	EPB41L1	CLUH	ANAPC7	BLCAP	CDK5R2	ARMC9	DEAF1	DGKE	PPP2R1A	CAMK1D
30444	Q01551	Frontal_lobe|Parietal_lobe|Occipital_lobe|Cerebellum	IGIP	CAMTA2	CAMKK2	LIN7A	CSNK1G2	CDC34	GLMN	FBXO21	CDC37L1	RNF41	RSL24D1	TRIM23	ZNF567	NR2C2	CCNC	TTC9	MAPK14	ATL2	DNM1
30445	Q00214	Cerebral_cortex|Parietal_lobe|Occipital_lobe|Putamen	GNL1	CCM2	TOMM20	GPATCH4	MYT1L	LEMD3	ASH1L	SSBP2	CORO2B	SIPA1L1	ANAPC7	MFN2	SFXN5	IQCE	ARMC9	DGKE	GRIPAP1	RALGAPA2	ATP2B1
30446	Q00239	Cerebral_cortex|Parietal_lobe|Temporal_lobe|Cerebellum	SUMO1	FBXO21	SCN2A	LIN7A	TRIM23	CAMTA2	PAK1	ATP6V1A	TDP2	CSNK1G2	PNMA1	GLMN	MTMR9	PPM1L	ASH1L	TTC9	MAPK14	PHTF1	ZFAND5
30447	Q01551	Frontal_lobe|Parietal_lobe|Occipital_lobe|Cerebellum	IGIP	MAP4K3	CAMKK2	LIN7A	GLMN	CDC34	ATP6V1A	MTMR9	PNMA1	CDC37L1	CSNK1G2	RBBP5	GNL1	NR2C2	C12orf43	ATL2	TTC9	DGKE	MAPT
30448	Q00239	Cerebral_cortex|Parietal_lobe|Temporal_lobe|Cerebellum	GABRB2	PARP2	SCN2A	LIN7A	TRIM23	C12orf43	GLMN	ANKLE2	CSNK1G2	IGIP	MTMR9	PPM1L	TDP2	ASH1L	ATP6V1A	UBE2W	TTC9	ATL2	ZFAND5
30449	Q00436	Cerebral_cortex|Occipital_lobe|Accumbens|Putamen	ANAPC7	SSBP2	RIF1	GPATCH4	LEMD3	ARMC9	SIPA1L1	CDK5R2	MYO10	MFN2	PCP4L1	AKAP8L	ASH1L	SACS	CORO2B	RALGAPA2	GPHN	MGAT4A	ATP2B1
30450	Q01732	Frontal_lobe|Occipital_lobe|Temporal_lobe|Accumbens	RNASEH2B	KCNIP1	ARPP19	C8orf88	LEMD3	NNT	SPIN1	SERP2	MRPS30	REPS2	PARP2	PANX1	AMZ2	MYT1L	SIPA1L1	MGAT4A	TRAPPC6B	ATL2	ATP2B1
30451	Q00211	Cerebral_cortex|Parietal_lobe|Occipital_lobe|Temporal_lobe	ORC2	CCNH	DNM1	CDC42EP3	OSBPL1A	ZC3H12B	STRIP1	CDC37L1	DENR	CDK14	MDN1	MAP4K3	HEXIM1	CYB5B	CAMTA2	EPB41L4B	GPHN	PHTF1	PGK1
30452	Q00001	Cerebral_cortex|Frontal_lobe|Parietal_lobe|Occipital_lobe	EFHD2	WDR12	GSK3B	PTGFRN	PPFIA2	NR2C2	MAP1A	TSNAX	ZNF567	CSNK1G2	ATP6V1C1	ZNF148	CDK5R2	MAGI3	TDP2	TRAPPC6B	KCNT2	GPHN	DLG2
30453	Q00228	Cerebral_cortex|Parietal_lobe|Occipital_lobe|Dorsal_root_ganglia	MRPS2	DUSP3	PGK1	PTGFRN	GHITM	FGFR1OP2	ZNF277	MAP1A	PCSK2	SACS	CD99L2	GLMN	TDP2	CELF2	DENR	PHTF1	EPB41L4B	PDS5B	SYTL2
30454	Q00031	Cerebral_cortex|Frontal_lobe|Occipital_lobe|Cerebellum	MXD1	SUMO1	CAMKK2	LIN7A	RSL24D1	GNL1	FBXO21	ZNF148	TRIM23	IGIP	SPOCK1	ZNF567	MTMR9	KLF13	CDC34	GRIPAP1	TTC9	PHTF1	MAPT
30455	Q00216	Cerebral_cortex|Parietal_lobe|Occipital_lobe|Hippocampus	MRPL1	DGCR2	USP33	CDC42EP3	MRPS30	KHDRBS3	BTBD1	SLITRK1	PEX11B	C12orf43	TSNAX	ATP6V1A	SCG3	IQCE	MFN2	DEAF1	CAPS2	CSMD1	SPEN
30456	Q01551	Frontal_lobe|Parietal_lobe|Occipital_lobe|Cerebellum	CKB	AP3B2	CAMKK2	POU6F1	FBXO21	TRIM23	GNL1	STRIP1	PAK1	CDC37L1	NR2C2	CSNK1G2	ZHX1	GLMN	PPM1L	DGKE	AHCTF1	GPHN	DNM1
30457	Q00001	Cerebral_cortex|Frontal_lobe|Parietal_lobe|Occipital_lobe	PARP2	NNT	SYTL2	LIN7A	CDC37L1	FBXO21	GALNT11	ZC3H12B	TDP2	PPFIA2	CSNK1G2	CCM2	ATP6V1C1	ZNF567	FBXO41	PHTF1	TRAPPC6B	GPHN	RIF1
30458	Q01541	Frontal_lobe|Parietal_lobe|Occipital_lobe|Temporal_lobe	MRPS30	VPS41	DNM1	ZNF280B	PANX1	EFHD2	NRBF2	MAGI3	KIF3A	DENR	SPRYD7	CAMK2G	ZC3H12B	FBXO21	LEMD3	RALGAPA2	YOD1	KCNT2	MAPT
30459	Q00228	Cerebral_cortex|Parietal_lobe|Occipital_lobe|Dorsal_root_ganglia	ZNF567	ARL2BP	PGK1	PTGFRN	RSL24D1	ANKRD46	GLMN	PEX11B	SACS	MAP1A	YWHAG	CELF2	PCSK2	ZNF277	BTBD1	PDS5B	EPB41L4B	UBE2W	SPEN
30460	Q00228	Cerebral_cortex|Parietal_lobe|Occipital_lobe|Dorsal_root_ganglia	KIF3A	C10orf88	PGK1	PTGFRN	MDN1	FGFR1OP2	SACS	PFKP	ARL8B	YWHAG	ZNF277	RSL24D1	BTBD1	PCSK2	MAGI3	PHTF1	EPB41L4B	DEXI	SPEN
30461	Q01543	Frontal_lobe|Parietal_lobe|Occipital_lobe|Accumbens	CKB	ZNF148	RIMS2	C8orf88	CDK5R2	IQCE	MRPS30	RAB11B	REPS2	PARP2	CCM2	SPIN1	ASH1L	PNMA1	NNT	TRAPPC6B	MGAT4A	RARB	RIF1
30462	Q01541	Frontal_lobe|Parietal_lobe|Occipital_lobe|Temporal_lobe	RHOT1	VPS41	DNM1	LIN7A	DENR	RAB11B	CDK14	NRBF2	FBXO21	CAMK2G	LEMD3	AMZ2	TDP2	EFHD2	GLMN	YOD1	GPHN	KCNT2	CALM1
30463	Q00234	Cerebral_cortex|Parietal_lobe|Temporal_lobe|Hippocampus	RAPGEF2	RHOT1	DLG2	BCAS4	CSNK1G2	CYB5B	BTBD1	MTMR9	BTBD3	SCG3	ZC3H12B	ATP6V1A	CDC37L1	C12orf43	CAMTA2	TRAPPC6B	PHTF1	SNTG1	HDAC4
30464	Q03332	Parietal_lobe|Accumbens|Putamen|Hippocampus	E2F3	ZNF554	ATP2B1	GPATCH4	SNN	CDK5R2	AKAP8L	SIPA1L1	FAM149A	AKIRIN2	MRPL41	BLCAP	EPB41L1	ANAPC7	CLUH	DEAF1	DGKE	PPP2R1A	CAMK1D
30465	Q01740	Frontal_lobe|Occipital_lobe|Temporal_lobe|Cerebellum	IGIP	MAP4K3	SNAP25	LIN7A	RSL24D1	LEMD3	TRIM23	GLMN	GNL1	RNF41	C12orf43	FBXO21	CAMTA2	ZNF567	TDP2	TTC9	GPHN	MAPK14	DNM1
30466	Q00214	Cerebral_cortex|Parietal_lobe|Occipital_lobe|Putamen	CCM2	GNL1	TOMM20	GPATCH4	REPS2	CORO2B	CAMTA2	IQCE	SIPA1L1	ANAPC7	MRPS30	ASH1L	SFXN5	MFN2	SSBP2	RALGAPA2	CSMD1	DGKE	CAMK1D
30467	Q00211	Cerebral_cortex|Parietal_lobe|Occipital_lobe|Temporal_lobe	TSNAX	ARMC1	RANBP9	LIN7A	FBXO41	ATP6V1C1	GLMN	IGIP	STRIP1	MAP1A	CDC37L1	ANAPC7	SPRYD7	CAMTA2	GHITM	YOD1	RALGAPA2	PHTF1	RIF1
30468	Q00012	Cerebral_cortex|Frontal_lobe|Parietal_lobe|Cerebellum	PARP2	ASH1L	CAMKK2	POU6F1	TRIM23	PAK1	ZNF567	C12orf43	NR2C2	ZNF148	MTMR9	SPOCK1	PNMA1	AP3B2	LCMT1	PHTF1	DGKE	GRIPAP1	DNM1
30469	Q01541	Frontal_lobe|Parietal_lobe|Occipital_lobe|Temporal_lobe	YWHAG	MXD1	ZMYND8	LIN7A	SPRYD7	NRBF2	CAMK2G	KIF3A	LEMD3	TDP2	NR2C2	AMZ2	CAMTA2	EFHD2	GLMN	CSMD1	GPHN	RALGAPA2	RABEP1
30470	Q00031	Cerebral_cortex|Frontal_lobe|Occipital_lobe|Cerebellum	PARP2	SUMO1	CAMKK2	LIN7A	ZNF567	PAK1	MTMR9	PPM1L	GNL1	LEMD3	ATP6V1A	WRAP73	RSL24D1	KLF13	SPOCK1	TTC9	MAPK14	GRIPAP1	DNM1
30471	Q02872	Parietal_lobe|Occipital_lobe|Temporal_lobe|Accumbens	DCK	FBXO41	ARPP19	C8orf88	AMZ2	SIPA1L1	SPRED1	MRPS30	ASH1L	ANAPC7	CYB5B	ZC3H12B	SPIN1	PARP2	SNN	AHCTF1	SNTG1	UBE2W	KLHL42
30472	Q00228	Cerebral_cortex|Parietal_lobe|Occipital_lobe|Dorsal_root_ganglia	COPS3	NRBF2	PGK1	PTGFRN	RSL24D1	YWHAG	DENR	CELF2	GHITM	MAGI3	PCSK2	GLMN	ZNF277	BTBD1	MDN1	PDS5B	DEXI	UBE2W	SYTL2
30473	Q00031	Cerebral_cortex|Frontal_lobe|Occipital_lobe|Cerebellum	MXD1	ASH1L	CAMKK2	LIN7A	C12orf43	CDC34	FBXO21	ZNF567	ATP6V1A	PPM1L	PAK1	WRAP73	GNL1	IGIP	LEMD3	MAPK14	GPHN	TTC9	HDAC4
30474	Q01732	Frontal_lobe|Occipital_lobe|Temporal_lobe|Accumbens	RNASEH2B	KCNIP1	ARPP19	C8orf88	NNT	SIPA1L1	MYT1L	MRPS30	REPS2	PANX1	ZC3H12B	PNMA1	LEMD3	SPIN1	AMZ2	TRAPPC6B	MGAT4A	GPHN	ATP2B1
30475	Q01732	Frontal_lobe|Occipital_lobe|Temporal_lobe|Accumbens	KCNIP1	RNASEH2B	ARPP19	C8orf88	MYT1L	SERP2	AMZ2	SPIN1	ZC3H12B	REPS2	PARP2	PNMA1	LEMD3	SIPA1L1	MRPS30	GPHN	MGAT4A	TRAPPC6B	KLHL42
30476	Q01551	Frontal_lobe|Parietal_lobe|Occipital_lobe|Cerebellum	ASH1L	CKB	CAMKK2	LIN7A	ZNF567	TRIM23	FBXO41	NR2C2	ATP6V1A	RBBP5	MTMR9	TDP2	SPOCK1	C12orf43	CDC37L1	MAPK14	AHCTF1	TTC9	USP33
30477	Q01732	Frontal_lobe|Occipital_lobe|Temporal_lobe|Accumbens	FBXO41	RNASEH2B	ARPP19	C8orf88	PNMA1	AMZ2	MRPS30	LEMD3	SPIN1	REPS2	ZC3H12B	NNT	SIPA1L1	PARP2	MYT1L	GPHN	MGAT4A	ATL2	KLHL42
30478	Q00467	Cerebral_cortex|Occipital_lobe|Amygdala|Hippocampus	MRPL1	DGCR2	DLG2	BCAS4	CYB5B	EPB41L1	FBXO21	CAMTA2	ZC3H15	RHOT1	MYO10	MAP1A	CDC37L1	MTMR9	COA7	CSMD1	DEAF1	UBE2W	SCN3B
30479	Q00234	Cerebral_cortex|Parietal_lobe|Temporal_lobe|Hippocampus	RAPGEF2	RHOT1	ZMYND8	BCAS4	CYB5B	MRPS30	SLITRK1	CSNK1G2	SERP2	ATP6V1C1	SCG3	ATP6V1A	FBXO21	ZC3H12B	CCNH	PHTF1	TRAPPC6B	KCNT2	HDAC4
30480	Q00214	Cerebral_cortex|Parietal_lobe|Occipital_lobe|Putamen	WDR12	GNL1	TOMM20	GPATCH4	SFXN5	AMZ2	CAMTA2	MYT1L	ASH1L	CORO2B	ANAPC7	MFN2	PCSK2	LEMD3	SSBP2	RALGAPA2	AHCTF1	UBE2W	CAMK1D
30481	Q00012	Cerebral_cortex|Frontal_lobe|Parietal_lobe|Cerebellum	PARP2	MXD1	CAMKK2	LIN7A	ZNF148	AP3B2	CSNK1G2	LCMT1	NR2C2	TRIM23	C12orf43	MTMR9	PNMA1	PAK1	FBXO21	PHTF1	GRIPAP1	MAPK14	HDAC4
30482	Q02874	Parietal_lobe|Occipital_lobe|Temporal_lobe|Amygdala	PEX11B	SFXN5	SYTL2	ZNF280B	SPRED1	MXD1	PARP2	CAMTA2	ATP6V1B2	CELF2	CSNK1G2	SPRYD7	SUMO1	NNT	PPFIA2	GPHN	CSMD1	DEAF1	CDC42SE2
30483	Q00002	Cerebral_cortex|Frontal_lobe|Parietal_lobe|Temporal_lobe	REPS2	TRIM23	TOMM20	PTGFRN	GLMN	ATP6V1C1	GHITM	PEX11B	TSNAX	EFHD2	YWHAG	CDC37L1	CAMK2G	ARL8B	SUMO1	YOD1	UBE2W	TRAPPC6B	DLG2
30484	Q00228	Cerebral_cortex|Parietal_lobe|Occipital_lobe|Dorsal_root_ganglia	KHDRBS3	ZNF567	PGK1	PTGFRN	BTBD1	ANKRD46	ZNF277	MAGI3	DENR	PFKP	PCSK2	MAP1A	PEX11B	RSL24D1	SACS	PHTF1	PDS5B	EPB41L4B	SPEN
30485	Q00031	Cerebral_cortex|Frontal_lobe|Occipital_lobe|Cerebellum	MXD1	PARP2	CAMKK2	LIN7A	SPOCK1	FBXO21	IGIP	C12orf43	PPM1L	ZNF567	GNL1	PAK1	KLF13	TRIM23	TDP2	GRIPAP1	GPHN	PHTF1	RIF1
30486	Q02875	Parietal_lobe|Occipital_lobe|Temporal_lobe|Hippocampus	RHOT1	CYB5B	CDC42SE2	C8orf88	ZC3H12B	C12orf43	SERP2	CCNC	CAMTA2	NNT	BTBD1	KHDRBS3	SCG3	ATP6V1A	CELF2	DEAF1	PDS5B	KCNT2	HDAC4
30487	Q00021	Cerebral_cortex|Frontal_lobe|Occipital_lobe|Temporal_lobe	ATP6V1B2	VPS41	DNM1	PTGFRN	MYT1L	CELF2	FBXO41	IGIP	CDC37L1	ASH1L	LEMD3	CYB5B	SPRYD7	TSNAX	PANX1	GPHN	YOD1	UBE2W	RIF1
30488	Q00031	Cerebral_cortex|Frontal_lobe|Occipital_lobe|Cerebellum	GABRB2	MXD1	CAMKK2	POU6F1	PAK1	WRAP73	IGIP	GNL1	TRIM23	ZNF567	MTMR9	ZNF148	CDC34	PPM1L	LEMD3	GRIPAP1	MAPK14	GPHN	MAPT
30489	Q00002	Cerebral_cortex|Frontal_lobe|Parietal_lobe|Temporal_lobe	TRIM23	MRPS30	RANBP9	PTGFRN	FBXO41	GLMN	ZC3H12B	ATP6V1C1	KIF3A	EFHD2	PEX11B	GHITM	NR2C2	CDC37L1	CDK14	UBE2W	KCNT2	PHTF1	ARPP19
30490	Q00002	Cerebral_cortex|Frontal_lobe|Parietal_lobe|Temporal_lobe	KHDRBS3	PAK1	RANBP9	PTGFRN	FBXO41	TSNAX	SUMO1	YWHAG	CDK14	CSNK1G2	CDC37L1	ZC3H12B	ARL8B	ATP6V1C1	CAMTA2	TRAPPC6B	PHTF1	KCNT2	PGK1
30491	Q00228	Cerebral_cortex|Parietal_lobe|Occipital_lobe|Dorsal_root_ganglia	NRBF2	ARL2BP	PGK1	PTGFRN	PCSK2	GHITM	BTBD1	MAGI3	PFKP	SACS	CELF2	RSL24D1	GLMN	FGFR1OP2	ANKRD46	KCNT2	UBE2W	PHTF1	SYTL2
30492	Q02880	Parietal_lobe|Occipital_lobe|Temporal_lobe|Cerebellum	IGIP	TDP2	SNAP25	POU6F1	POLR2B	GLMN	GNL1	PNMA1	ANKLE2	NR2C2	CAMTA2	CNTN1	RNF41	FBXO41	RBBP5	AHCTF1	TTC9	ATL2	CALM1
30493	Q02875	Parietal_lobe|Occipital_lobe|Temporal_lobe|Hippocampus	CYB5B	RHOT1	CDC42SE2	BCAS4	SCG3	ZC3H12B	NNT	C12orf43	PEX11B	ZC3H15	ATP6V1A	DUSP3	ZNF277	CAMTA2	ATP6V1C1	DEAF1	KCNT2	PHTF1	HDAC4
30494	Q00404	Cerebral_cortex|Occipital_lobe|Temporal_lobe|Amygdala	COA7	PAK1	SYTL2	LIN7A	ARL8B	KHDRBS3	ANAPC7	SUMO1	FBXO21	SERP2	CYB5B	C12orf43	ZC3H12B	GLRB	BTBD1	GPHN	TRAPPC6B	UBE2W	SCN3B
30495	Q02872	Parietal_lobe|Occipital_lobe|Temporal_lobe|Accumbens	DCK	FBXO41	RIMS2	C8orf88	PARP2	ASH1L	MRPS30	ZC3H12B	AMZ2	CELF2	REPS2	ANAPC7	LEMD3	CYB5B	SNN	AHCTF1	PDS5B	DZIP1	CALM1
30496	Q00228	Cerebral_cortex|Parietal_lobe|Occipital_lobe|Dorsal_root_ganglia	C10orf88	DUSP3	PGK1	PTGFRN	SACS	ZNF277	PCSK2	YWHAG	MAP1A	GHITM	ANKRD46	MDN1	FGFR1OP2	CELF2	MAGI3	PHTF1	PDS5B	DEXI	PSMC6
30497	Q00265	Cerebral_cortex|Parietal_lobe|Accumbens|Putamen	ARMC9	ZNF554	RIF1	GPATCH4	AMZ2	SNN	MRPL41	SIPA1L1	GNL1	CDK5R2	ANAPC7	AKAP8L	SACS	REPS2	SERP2	DGKE	FBXO44	MGAT4A	KLHL42
30498	Q00234	Cerebral_cortex|Parietal_lobe|Temporal_lobe|Hippocampus	RAPGEF2	RHOT1	SCN3B	BCAS4	MTMR9	PPFIA2	FBXO21	ZC3H12B	CCNH	CSNK1G2	MRPS30	ATP6V1A	C12orf43	NNT	ATP6V1C1	TRAPPC6B	PHTF1	KCNT2	HDAC4
30499	Q01551	Frontal_lobe|Parietal_lobe|Occipital_lobe|Cerebellum	CAMTA2	MAP4K3	CAMKK2	POU6F1	CCNC	CDC37L1	LEMD3	GLMN	PNMA1	NR2C2	FBXO41	PPM1L	RNF41	TDP2	RBBP5	DGKE	GPHN	TTC9	HDAC4
30500	Q00002	Cerebral_cortex|Frontal_lobe|Parietal_lobe|Temporal_lobe	TRIM23	PARP2	ZMYND8	PTGFRN	CAMK2G	PEX11B	CYB5B	YWHAG	GLMN	EFHD2	TSNAX	KIF3A	CDK14	ATP6V1C1	GHITM	TRAPPC6B	YOD1	CSMD1	DLG2
30501	Q00031	Cerebral_cortex|Frontal_lobe|Occipital_lobe|Cerebellum	CAMTA2	MXD1	CAMKK2	POU6F1	MTMR9	KLF13	LEMD3	CDC34	GNL1	ATP6V1A	TRIM23	PAK1	RSL24D1	ZNF567	PPM1L	GPHN	TTC9	PHTF1	DNM1
30502	Q00228	Cerebral_cortex|Parietal_lobe|Occipital_lobe|Dorsal_root_ganglia	DUSP3	MRPS2	PGK1	PTGFRN	PEX11B	MAP1A	BTBD1	TDP2	CD99L2	PCSK2	GLMN	DENR	CELF2	FGFR1OP2	SACS	PHTF1	UBE2W	KCNT2	SYTL2
30503	Q00228	Cerebral_cortex|Parietal_lobe|Occipital_lobe|Dorsal_root_ganglia	C10orf88	MRPS2	PGK1	PTGFRN	MAGI3	MAP1A	ANKRD46	SACS	BTBD1	CELF2	FGFR1OP2	GLMN	CD99L2	ARL8B	PCSK2	DEXI	KCNT2	PHTF1	SPEN
30504	Q00216	Cerebral_cortex|Parietal_lobe|Occipital_lobe|Hippocampus	ZC3H15	RHOT1	ZMYND8	POU6F1	CSNK1G2	GABRB2	BTBD3	PEX11B	NNT	IQCE	CFAP221	ZC3H12B	KHDRBS3	MTMR9	MFN2	CAPS2	DEAF1	TRAPPC6B	CAMK1D
30505	Q01551	Frontal_lobe|Parietal_lobe|Occipital_lobe|Cerebellum	CKB	SUMO1	CAMKK2	POU6F1	TDP2	C12orf43	ATP6V1A	ZNF567	CCNC	GLMN	GNL1	TRIM23	PNMA1	LEMD3	PAK1	AHCTF1	DGKE	ATL2	DNM1
30506	Q01551	Frontal_lobe|Parietal_lobe|Occipital_lobe|Cerebellum	CKB	IGIP	CAMKK2	LIN7A	GNL1	TRIM23	MTMR9	TDP2	LEMD3	CDC34	RSL24D1	PPM1L	RNF41	FBXO41	RBBP5	DGKE	ATL2	MAPK14	CALM1
30507	Q02955	Parietal_lobe|Occipital_lobe|Hippocampus|Cerebellum	RBBP5	ZNF589	USP33	POU6F1	MDN1	CCNC	GABRB2	CSNK1G2	SPOCK1	CAMTA2	CDC37L1	BTBD3	MAP4K3	CDC34	GNL1	PDS5B	PHTF1	TTC9	CAMKK2
30508	Q00021	Cerebral_cortex|Frontal_lobe|Occipital_lobe|Temporal_lobe	COA7	NR2C2	SYTL2	PTGFRN	MAGI3	ARL8B	PANX1	SPRYD7	CDK14	CAMTA2	GLMN	ASH1L	ATP6V1C1	KIF3A	PEX11B	YOD1	GPHN	EPB41L4B	SCN2A
30509	Q00239	Cerebral_cortex|Parietal_lobe|Temporal_lobe|Cerebellum	MXD1	SUMO1	SCN2A	LIN7A	IGIP	PPM1L	NR2C2	PNMA1	CAMTA2	ANKLE2	MTMR9	GLMN	PAK1	ASH1L	C12orf43	GPHN	MAPK14	PHTF1	CAMKK2
30510	Q00021	Cerebral_cortex|Frontal_lobe|Occipital_lobe|Temporal_lobe	KHDRBS3	C12orf43	HDAC4	PTGFRN	TSNAX	PEX11B	KIF3A	FBXO21	CELF2	ASH1L	GHITM	CAMK2G	MAGI3	CDK14	GLMN	TRAPPC6B	EPB41L4B	RALGAPA2	RIF1
30511	Q01735	Frontal_lobe|Occipital_lobe|Temporal_lobe|Hippocampus	RHOT1	PPFIA2	CDC42SE2	C8orf88	BTBD1	HPCAL4	CYB5B	FGD1	CCNC	ATP6V1C1	SLITRK1	DUSP3	FBXO21	PEX11B	NNT	PDS5B	PHTF1	DEAF1	DLG2
30512	Q01541	Frontal_lobe|Parietal_lobe|Occipital_lobe|Temporal_lobe	SPIN1	MTMR9	DNM1	ZNF280B	EFHD2	PANX1	TDP2	FBXO21	CAMK2G	RAB11B	NR2C2	CDK14	STRIP1	AMZ2	CYB5B	YOD1	CSMD1	KCNT2	RIF1
30513	Q00228	Cerebral_cortex|Parietal_lobe|Occipital_lobe|Dorsal_root_ganglia	MRPS2	KIF3A	PGK1	PTGFRN	BTBD1	SACS	ANKRD46	MDN1	DENR	FGFR1OP2	CELF2	PCSK2	MAGI3	PEX11B	YWHAG	EPB41L4B	PHTF1	DEXI	SYTL2
30514	Q02880	Parietal_lobe|Occipital_lobe|Temporal_lobe|Cerebellum	FBXO21	TDP2	SNAP25	LIN7A	GLMN	RNF41	CSNK1G2	PAK1	GNL1	TRIM23	PNMA1	CDC37L1	MTMR9	POLR2B	C12orf43	ATL2	MAPK14	DGKE	RIF1
30515	Q01551	Frontal_lobe|Parietal_lobe|Occipital_lobe|Cerebellum	MXD1	SUMO1	CAMKK2	LIN7A	SPOCK1	FBXO21	LEMD3	PNMA1	CSNK1G2	STRIP1	GLMN	TDP2	PPM1L	CDC37L1	GNL1	AHCTF1	TTC9	MAPK14	SCN2A
30516	Q01740	Frontal_lobe|Occipital_lobe|Temporal_lobe|Cerebellum	IGIP	MAP4K3	SNAP25	LIN7A	RSL24D1	PNMA1	ASH1L	CCNC	RNF41	LEMD3	TRIM23	GLMN	FBXO41	MTMR9	ATP6V1A	GPHN	TTC9	MAPK14	HDAC4
30517	Q00228	Cerebral_cortex|Parietal_lobe|Occipital_lobe|Dorsal_root_ganglia	MRPS2	KIF3A	PGK1	PTGFRN	ZNF277	YWHAG	MDN1	SACS	RSL24D1	MAP1A	PCSK2	GLMN	BTBD1	CD99L2	ANKRD46	PHTF1	UBE2W	KCNT2	SPEN
30518	Q00211	Cerebral_cortex|Parietal_lobe|Occipital_lobe|Temporal_lobe	MDH1	SERP2	KLHL42	POU6F1	GNL1	STRIP1	CAMK2G	TDP2	CDC37L1	SPRYD7	ZNF277	IGIP	CAMTA2	GLMN	MAP4K3	PHTF1	EPB41L4B	GPHN	NRXN1
30519	Q02955	Parietal_lobe|Occipital_lobe|Hippocampus|Cerebellum	RBBP5	ZNF589	USP33	POU6F1	CAMTA2	CCNC	MBD4	GNL1	MDN1	BTBD3	GABRB2	MAP4K3	CSNK1G2	SPOCK1	MTMR9	TTC9	DEAF1	PHTF1	HDAC4
30520	Q00211	Cerebral_cortex|Parietal_lobe|Occipital_lobe|Temporal_lobe	KIF3A	RAPGEF2	DNM1	PTGFRN	HEXIM1	MDN1	ASH1L	FGFR1OP2	FBXO41	ZC3H15	MAP4K3	CAMTA2	TDP2	LEMD3	MAGI3	EPB41L4B	CAPS2	PHTF1	PGK1
30521	Q03332	Parietal_lobe|Accumbens|Putamen|Hippocampus	E2F3	ZNF554	ATP2B1	GPATCH4	SIPA1L1	BLCAP	AKIRIN2	EPB41L1	MRPL41	AKAP8L	GNAL	TMEM106C	CLUH	ANAPC7	ARMC9	DEAF1	DGKE	PPP2R1A	CAMK1D
30522	Q00211	Cerebral_cortex|Parietal_lobe|Occipital_lobe|Temporal_lobe	NNT	MRPS30	DLG2	CDC42EP3	CYB5B	ANAPC7	MAP4K3	ZC3H12B	MAP1A	DENR	ZC3H15	CAMTA2	CDC37L1	STRIP1	LEMD3	RALGAPA2	GPHN	EPB41L4B	PGK1
30523	Q02875	Parietal_lobe|Occipital_lobe|Temporal_lobe|Hippocampus	RHOT1	RAPGEF2	ZMYND8	C8orf88	ZC3H12B	SLITRK1	CAMTA2	RBBP5	CCNH	BTBD3	MAP4K3	BTBD1	KHDRBS3	ATP6V1A	CDK14	TRAPPC6B	PHTF1	DEAF1	HDAC4
30524	Q00265	Cerebral_cortex|Parietal_lobe|Accumbens|Putamen	WDR12	CORO2B	RIF1	GPATCH4	SACS	GUK1	GNL1	PIANP	CSNK1G2	AKAP8L	MRPL41	REPS2	ANAPC7	PCP4L1	SSBP2	MARK4	RARB	MGAT4A	ARPP19
30525	Q00436	Cerebral_cortex|Occipital_lobe|Accumbens|Putamen	EPB41L1	ANAPC7	RIF1	GPATCH4	GNL1	IRAK1BP1	MYO10	MYT1L	SNN	ASH1L	SIPA1L1	CDK5R2	MFN2	AMZ2	ARMC9	MGAT4A	AHCTF1	GPHN	ATP2B1
30526	Q01551	Frontal_lobe|Parietal_lobe|Occipital_lobe|Cerebellum	CKB	IGIP	CAMKK2	POU6F1	RSL24D1	FBXO41	RBBP5	C12orf43	SPOCK1	LEMD3	RNF41	PAK1	ZNF567	CDC37L1	ZHX1	AHCTF1	MAPK14	DGKE	CALM1
30527	Q00012	Cerebral_cortex|Frontal_lobe|Parietal_lobe|Cerebellum	MXD1	CDC34	CAMKK2	LIN7A	SPOCK1	FBXO41	ATP6V1A	CSNK1G2	PNMA1	TRIM23	ZNF554	AP3B2	ZNF567	C12orf43	NR2C2	GRIPAP1	PHTF1	MAPK14	HDAC4
30528	Q00436	Cerebral_cortex|Occipital_lobe|Accumbens|Putamen	EPB41L1	CCM2	RIF1	GPATCH4	MYO10	MYT1L	ARMC9	MFN2	SIPA1L1	AKAP8L	GNL1	SNN	IRAK1BP1	LEMD3	PIANP	MGAT4A	GPHN	DGKE	KLHL42
30529	Q00002	Cerebral_cortex|Frontal_lobe|Parietal_lobe|Temporal_lobe	KHDRBS3	COA7	RANBP9	PTGFRN	FBXO41	EFHD2	CDC37L1	CYB5B	MYT1L	CSNK1G2	SUMO1	NR2C2	KIF3A	TSNAX	PEX11B	PHTF1	YOD1	UBE2W	PGK1
30530	Q00021	Cerebral_cortex|Frontal_lobe|Occipital_lobe|Temporal_lobe	PNMA1	MTMR9	HDAC4	PTGFRN	IGIP	MAGI3	PEX11B	MYT1L	CAMK2G	ZNF567	LEMD3	CYB5B	CELF2	CDC37L1	CDK14	UBE2W	RALGAPA2	PHTF1	ZMYND8
30531	Q00436	Cerebral_cortex|Occipital_lobe|Accumbens|Putamen	SSBP2	ANAPC7	RIF1	GPATCH4	PIANP	LEMD3	SNN	CORO2B	AMZ2	ASH1L	GNL1	PCP4L1	MFN2	ARMC9	AKAP8L	RARB	MARK4	AHCTF1	RIMS2
30532	Q03332	Parietal_lobe|Accumbens|Putamen|Hippocampus	ZNF554	GUK1	ANKS1B	GPATCH4	AKIRIN2	TMEM106C	BLCAP	ARMC9	CLUH	SNN	GNAL	ANAPC7	MRPL41	FAM149A	AKAP8L	DEAF1	DGKE	PPP2R1A	CAMK1D
30533	Q00239	Cerebral_cortex|Parietal_lobe|Temporal_lobe|Cerebellum	MXD1	PARP2	SCN2A	LIN7A	TRIM23	NR2C2	PPM1L	PNMA1	ATP6V1A	C12orf43	MAP4K3	ANKLE2	MTMR9	ASH1L	GLMN	TTC9	TRAPPC6B	MAPK14	NRXN1
30534	Q00012	Cerebral_cortex|Frontal_lobe|Parietal_lobe|Cerebellum	CAMTA2	SUMO1	SCN2A	POU6F1	LCMT1	PNMA1	ATP6V1A	PAK1	ZNF567	TRIM23	ZNF554	MTMR9	C12orf43	ZNF148	SPOCK1	MAPK14	PHTF1	AHCTF1	RIF1
30535	Q00436	Cerebral_cortex|Occipital_lobe|Accumbens|Putamen	ANAPC7	CCM2	RIF1	GPATCH4	MYT1L	CORO2B	AKAP8L	IRAK1BP1	MYO10	SNN	ASH1L	SIPA1L1	SACS	CDK5R2	MFN2	MARK4	MGAT4A	RALGAPA2	RIMS2
30536	Q01551	Frontal_lobe|Parietal_lobe|Occipital_lobe|Cerebellum	GABRB2	SUMO1	CAMKK2	LIN7A	CDC37L1	PAK1	CDC34	NR2C2	STRIP1	RBBP5	ZNF567	GNL1	CSNK1G2	GLMN	LEMD3	MAPK14	ATL2	GPHN	ZFAND5
30537	Q01740	Frontal_lobe|Occipital_lobe|Temporal_lobe|Cerebellum	PARP2	SUMO1	SNAP25	LIN7A	ASH1L	GNL1	MTMR9	CDC37L1	PPM1L	ANKLE2	RNF41	ATP6V1A	TRIM23	CNTN1	RSL24D1	MAPK14	ATL2	TTC9	CAMKK2
30538	Q00211	Cerebral_cortex|Parietal_lobe|Occipital_lobe|Temporal_lobe	ZNF567	NNT	SYTL2	LIN7A	ARL8B	TET3	IGIP	PEX11B	DENR	GHITM	CDC37L1	MAP1A	MAP4K3	SPRYD7	CYB5B	CAPS2	CSMD1	RALGAPA2	SNAP25
30539	Q00228	Cerebral_cortex|Parietal_lobe|Occipital_lobe|Dorsal_root_ganglia	DUSP3	ZC3H15	PGK1	PTGFRN	ANKRD46	PFKP	MAP1A	GLMN	TDP2	ARL8B	ZNF277	GHITM	MAGI3	PCSK2	MDN1	PHTF1	UBE2W	DEXI	SPEN
30540	Q00239	Cerebral_cortex|Parietal_lobe|Temporal_lobe|Cerebellum	MXD1	FBXO21	SCN2A	LIN7A	ANKLE2	NR2C2	CAMTA2	LEMD3	GLMN	TRIM23	C12orf43	PAK1	TDP2	ATP6V1A	PNMA1	MAPK14	TRAPPC6B	TTC9	CAMKK2
30541	Q00031	Cerebral_cortex|Frontal_lobe|Occipital_lobe|Cerebellum	MXD1	GABRB2	CAMKK2	LIN7A	MTMR9	GNL1	IGIP	PAK1	ATP6V1A	KLF13	RSL24D1	PPM1L	ZNF148	C12orf43	LEMD3	GRIPAP1	TTC9	MAPK14	USP33
30542	Q02880	Parietal_lobe|Occipital_lobe|Temporal_lobe|Cerebellum	GABRB2	TDP2	SNAP25	POU6F1	ZHX1	MTMR9	TOPORS	CSNK1G2	LEMD3	PPM1L	GNL1	GLMN	C12orf43	CNTN1	RNF41	ATL2	TTC9	UBE2W	VPS13C
30543	Q02872	Parietal_lobe|Occipital_lobe|Temporal_lobe|Accumbens	SERP2	FBXO41	RIMS2	C8orf88	ASH1L	AMZ2	ZC3H12B	PARP2	LMBR1	LEMD3	SPIN1	SNN	MRPS30	SPRED1	NNT	DZIP1	AHCTF1	UBE2W	ATP2B1
30544	Q00234	Cerebral_cortex|Parietal_lobe|Temporal_lobe|Hippocampus	RAPGEF2	RHOT1	ZMYND8	BCAS4	BTBD3	MTMR9	ATP6V1A	ZC3H12B	CYB5B	NNT	C12orf43	SERP2	PPFIA2	SLITRK1	CDC37L1	DEAF1	TRAPPC6B	PHTF1	HDAC4
30545	Q03332	Parietal_lobe|Accumbens|Putamen|Hippocampus	ZNF554	E2F3	ANKS1B	GPATCH4	FAM149A	ARMC9	SNN	EPB41L1	ANAPC7	BLCAP	TMEM106C	GNAL	AKAP8L	MRPL41	AKIRIN2	DEAF1	DGKE	PPP2R1A	CAMK1D
30546	Q00215	Cerebral_cortex|Parietal_lobe|Occipital_lobe|Amygdala	MRPS2	ANKRD46	SYTL2	CDC42EP3	RHOT1	MRPS30	SLITRK1	CDC37L1	CCNH	IQCE	CYB5B	EPB41L1	NNT	GNL1	ATP6V1B2	TRAPPC6B	UBE2W	GPHN	RIMS2
30547	Q00001	Cerebral_cortex|Frontal_lobe|Parietal_lobe|Occipital_lobe	NNT	PAK1	CAMKK2	POU6F1	GNL1	ZC3H15	PPFIA2	GLMN	ARL8B	ZNF567	STRIP1	TDP2	NR2C2	CSNK1G2	YWHAG	TRAPPC6B	GPHN	SNTG1	RIF1
30548	Q00031	Cerebral_cortex|Frontal_lobe|Occipital_lobe|Cerebellum	GABRB2	PARP2	CAMKK2	POU6F1	GNL1	CDC34	PAK1	PPM1L	RSL24D1	LEMD3	MTMR9	FBXO21	ZNF567	ATP6V1A	TDP2	PHTF1	GRIPAP1	TTC9	ZFAND5
30549	Q00002	Cerebral_cortex|Frontal_lobe|Parietal_lobe|Temporal_lobe	TRIM23	PNMA1	SYTL2	PTGFRN	CAMTA2	NR2C2	PPFIA2	PEX11B	KIF3A	ATP6V1C1	GLMN	YWHAG	CDC37L1	CSNK1G2	CYB5B	YOD1	TRAPPC6B	PHTF1	MAPT
30550	Q00436	Cerebral_cortex|Occipital_lobe|Accumbens|Putamen	SSBP2	LPGAT1	RIF1	GPATCH4	SIPA1L1	ASH1L	PIANP	MYO10	CDK5R2	ARMC9	AKAP8L	REPS2	SNN	CORO2B	LEMD3	RALGAPA2	AHCTF1	MARK4	RIMS2
30551	Q00012	Cerebral_cortex|Frontal_lobe|Parietal_lobe|Cerebellum	CDC34	PARP2	SCN2A	POU6F1	CSNK1G2	ATP6V1A	TRIM23	FBXO41	C12orf43	LCMT1	PNMA1	FBXO21	PAK1	NR2C2	ZNF567	DGKE	MAPK14	TTC9	USP33
30552	Q00002	Cerebral_cortex|Frontal_lobe|Parietal_lobe|Temporal_lobe	COA7	RHOT1	RANBP9	PTGFRN	GHITM	NR2C2	EFHD2	CDC37L1	PEX11B	ARL8B	KIF3A	CAMTA2	GLMN	CDK14	MYT1L	PHTF1	UBE2W	TRAPPC6B	PGK1
30553	Q02875	Parietal_lobe|Occipital_lobe|Temporal_lobe|Hippocampus	FBXO21	CYB5B	GRIA2	C8orf88	ANAPC7	CAMTA2	BTBD1	ATP6V1C1	ZNF277	ZC3H15	C12orf43	TSNAX	CCNH	SERP2	FGD1	DEAF1	PHTF1	PDS5B	SNAP25
30554	Q02872	Parietal_lobe|Occipital_lobe|Temporal_lobe|Accumbens	DCK	FBXO41	RIMS2	C8orf88	ZC3H12B	PNMA1	LEMD3	ASH1L	SPRED1	LMBR1	AMZ2	CYB5B	REPS2	MRPS30	SPIN1	RARB	UBE2W	PDS5B	CALM1
30555	Q00228	Cerebral_cortex|Parietal_lobe|Occipital_lobe|Dorsal_root_ganglia	MRPS2	C10orf88	PGK1	PTGFRN	GLMN	PCSK2	MDN1	FGFR1OP2	GHITM	CELF2	TDP2	ZNF277	MAP1A	SACS	CD99L2	KCNT2	PHTF1	UBE2W	SPEN
30556	Q01551	Frontal_lobe|Parietal_lobe|Occipital_lobe|Cerebellum	MAP4K3	CAMTA2	CAMKK2	POU6F1	SPOCK1	PAK1	NR2C2	GNL1	PNMA1	RBBP5	ZHX1	GLMN	CCNC	CSNK1G2	TRIM23	AHCTF1	TTC9	MAPK14	USP33
30557	Q00228	Cerebral_cortex|Parietal_lobe|Occipital_lobe|Dorsal_root_ganglia	ZC3H15	C10orf88	PGK1	PTGFRN	ZNF277	TDP2	GLMN	ARL8B	MDN1	PCSK2	ANKRD46	FGFR1OP2	SACS	DENR	MAP1A	UBE2W	EPB41L4B	PDS5B	SYTL2
30558	Q00436	Cerebral_cortex|Occipital_lobe|Accumbens|Putamen	CCM2	WDR12	RIF1	GPATCH4	AKAP8L	GNL1	MFN2	ASH1L	SACS	MYT1L	PIANP	PCP4L1	CORO2B	IRAK1BP1	MYO10	MGAT4A	GPHN	DGKE	ARPP19
30559	Q01735	Frontal_lobe|Occipital_lobe|Temporal_lobe|Hippocampus	RHOT1	CDC37L1	ZMYND8	C8orf88	SPRYD7	BTBD1	MTMR9	ATP6V1C1	SCG3	ATP6V1A	FGD1	KIN	KHDRBS3	FBXO21	DUSP3	TRAPPC6B	SNTG1	PDS5B	IDS
30560	Q02880	Parietal_lobe|Occipital_lobe|Temporal_lobe|Cerebellum	SPOCK1	MAP4K3	SNAP25	POU6F1	PPM1L	ZHX1	CSNK1G2	RNF41	GLMN	MTMR9	POLR2B	CDC37L1	STRIP1	TOPORS	RBBP5	DGKE	MAPK14	ATL2	CAMKK2
30561	Q01735	Frontal_lobe|Occipital_lobe|Temporal_lobe|Hippocampus	RAPGEF2	CDC37L1	GRIA2	C8orf88	FBXO21	C12orf43	CDK14	FGD1	KHDRBS3	MTMR9	BTBD1	SCG3	ATP6V1A	CCNC	CAMTA2	PHTF1	DEAF1	PDS5B	HDAC4
30562	Q00031	Cerebral_cortex|Frontal_lobe|Occipital_lobe|Cerebellum	ASH1L	PARP2	CAMKK2	POU6F1	PAK1	C12orf43	ZNF567	RSL24D1	CDC34	IGIP	ATP6V1A	ZNF148	PPM1L	SPOCK1	TDP2	MAPK14	TTC9	GPHN	MAPT
30563	Q00211	Cerebral_cortex|Parietal_lobe|Occipital_lobe|Temporal_lobe	ANKRD46	ATP6V1A	KLHL42	CDC42EP3	TET3	MAP1A	CAMK2G	PPFIA2	MDN1	CDC37L1	ARL8B	PEX11B	ATP6V1C1	MAP4K3	ASH1L	RALGAPA2	KCNT2	TRAPPC6B	GRIA2
30564	Q02872	Parietal_lobe|Occipital_lobe|Temporal_lobe|Accumbens	DCK	FBXO41	ARPP19	C8orf88	ANAPC7	SPRED1	REPS2	AMZ2	SNN	ASH1L	LMBR1	NNT	SPIN1	LEMD3	ZC3H12B	PDS5B	SNTG1	DZIP1	RIF1
30565	Q01551	Frontal_lobe|Parietal_lobe|Occipital_lobe|Cerebellum	AP3B2	ASH1L	CAMKK2	POU6F1	SPOCK1	TRIM23	RBBP5	LEMD3	TDP2	C12orf43	ZHX1	GNL1	FBXO41	ZNF567	PAK1	MAPK14	TTC9	AHCTF1	CALM1
30566	Q00467	Cerebral_cortex|Occipital_lobe|Amygdala|Hippocampus	DGCR2	MRPL1	DLG2	BCAS4	CDC37L1	EPB41L1	ZC3H12B	COA7	TSNAX	ZNF589	CAMTA2	CYB5B	MYO10	GALNT11	SFXN5	CSMD1	DEAF1	UBE2W	SCN3B
30567	Q01732	Frontal_lobe|Occipital_lobe|Temporal_lobe|Accumbens	KCNIP1	RNASEH2B	RIMS2	C8orf88	ZC3H12B	PANX1	MRPS30	SERP2	NNT	REPS2	SPIN1	PNMA1	PARP2	LEMD3	AMZ2	ATL2	MGAT4A	GPHN	CALM1
30568	Q00211	Cerebral_cortex|Parietal_lobe|Occipital_lobe|Temporal_lobe	TRIM23	RAPGEF2	RANBP9	ZNF280B	YWHAG	CAMTA2	STRIP1	LEMD3	IGIP	DENR	PPFIA2	CDC37L1	ZC3H12B	CAMK2G	GNL1	GPHN	CAPS2	RALGAPA2	NRXN1
30569	Q02955	Parietal_lobe|Occipital_lobe|Hippocampus|Cerebellum	ARHGAP44	RBBP5	USP33	POU6F1	MBD4	CCNC	GNL1	MDN1	SPOCK1	MTMR9	CDC37L1	MAP4K3	GABRB2	BTBD3	CDC34	TRAPPC6B	TTC9	PHTF1	HDAC4
30570	Q02880	Parietal_lobe|Occipital_lobe|Temporal_lobe|Cerebellum	GABRB2	ZNF567	SNAP25	LIN7A	ASH1L	RNF41	GLMN	POLR2B	PPM1L	NR2C2	LEMD3	CSNK1G2	TRIM23	STRIP1	CDC37L1	ATL2	TTC9	DGKE	HDAC4
30571	Q00031	Cerebral_cortex|Frontal_lobe|Occipital_lobe|Cerebellum	GABRB2	ASH1L	CAMKK2	POU6F1	MTMR9	GNL1	TDP2	ZNF148	PPM1L	FBXO21	KLF13	PAK1	IGIP	TRIM23	C12orf43	TTC9	GPHN	GRIPAP1	RIF1
30572	Q00021	Cerebral_cortex|Frontal_lobe|Occipital_lobe|Temporal_lobe	RAPGEF2	C12orf43	SYTL2	LIN7A	YWHAG	LEMD3	SPRYD7	GLMN	FBXO41	ZNF567	GHITM	ARL8B	CAMK2G	FBXO21	CYB5B	PHTF1	TRAPPC6B	CSMD1	PGK1
30573	Q00436	Cerebral_cortex|Occipital_lobe|Accumbens|Putamen	ANAPC7	LPGAT1	RIF1	GPATCH4	AMZ2	ARMC9	PIANP	IRAK1BP1	LEMD3	AKAP8L	SERP2	MFN2	PCP4L1	SACS	SIPA1L1	DGKE	MGAT4A	MARK4	CAMK1D
30574	Q00211	Cerebral_cortex|Parietal_lobe|Occipital_lobe|Temporal_lobe	PNMA1	ANKRD46	DLG2	PTGFRN	TET3	ANAPC7	TDP2	CAMK2G	CELF2	FGFR1OP2	MAP4K3	OSBPL1A	GLMN	MAP1A	GNL1	TRAPPC6B	CSMD1	GPHN	PGK1
30575	Q00216	Cerebral_cortex|Parietal_lobe|Occipital_lobe|Hippocampus	RHOT1	ZC3H15	USP33	CDC42EP3	BTBD3	CAMTA2	MFN2	MRPS30	ZC3H12B	ZNF148	CDC37L1	C12orf43	PPFIA2	CYB5B	CELF2	CSMD1	TRAPPC6B	PHTF1	HDAC4
30576	Q00234	Cerebral_cortex|Parietal_lobe|Temporal_lobe|Hippocampus	RAPGEF2	RHOT1	SCN3B	C8orf88	ATP6V1C1	CSNK1G2	BTBD3	ZC3H12B	NNT	SERP2	CDC37L1	SLITRK1	PPFIA2	ATP6V1A	MTMR9	PHTF1	TRAPPC6B	DEAF1	HDAC4
30577	Q00436	Cerebral_cortex|Occipital_lobe|Accumbens|Putamen	SSBP2	ANAPC7	RIF1	GPATCH4	MFN2	PCP4L1	SNN	PIANP	REPS2	LEMD3	AKAP8L	CDK5R2	AMZ2	ASH1L	SACS	MARK4	GPHN	DGKE	KLHL42
30578	Q00021	Cerebral_cortex|Frontal_lobe|Occipital_lobe|Temporal_lobe	VPS41	SLITRK1	HDAC4	PTGFRN	CELF2	SPRYD7	ASH1L	KIF3A	IGIP	PANX1	MAGI3	FBXO41	GHITM	CDC37L1	CAMTA2	UBE2W	EPB41L4B	TRAPPC6B	RIF1
30579	Q00214	Cerebral_cortex|Parietal_lobe|Occipital_lobe|Putamen	WDR12	CCM2	RIF1	GPATCH4	ANAPC7	MRPS30	CORO2B	LEMD3	MYT1L	AMZ2	MFN2	CAMTA2	SFXN5	SERP2	SSBP2	UBE2W	RALGAPA2	GRIPAP1	ARPP19
30580	Q00031	Cerebral_cortex|Frontal_lobe|Occipital_lobe|Cerebellum	PARP2	NR2C2	CAMKK2	POU6F1	SPOCK1	FBXO21	TRIM23	GNL1	PAK1	ZNF567	C12orf43	WRAP73	ZNF148	LEMD3	TDP2	PHTF1	GRIPAP1	GPHN	SNAP25
30581	Q00031	Cerebral_cortex|Frontal_lobe|Occipital_lobe|Cerebellum	PARP2	SUMO1	CAMKK2	POU6F1	LEMD3	ZNF148	PAK1	SPOCK1	FBXO21	ZNF567	KLF13	IGIP	PPM1L	CDC34	TDP2	GRIPAP1	MAPK14	TTC9	MAPT
30582	Q02880	Parietal_lobe|Occipital_lobe|Temporal_lobe|Cerebellum	GABRB2	PARP2	SNAP25	POU6F1	ANKLE2	CDC37L1	MDN1	STRIP1	CSNK1G2	POLR2B	MTMR9	ASH1L	RNF41	ATP6V1A	CAMTA2	AHCTF1	TTC9	ATL2	VPS13C
30583	Q01551	Frontal_lobe|Parietal_lobe|Occipital_lobe|Cerebellum	SUMO1	ASH1L	CAMKK2	LIN7A	PPM1L	CDC34	ZHX1	NR2C2	PAK1	GLMN	TDP2	MTMR9	RBBP5	RSL24D1	TRIM23	ATL2	AHCTF1	TTC9	CALM1
30584	Q01543	Frontal_lobe|Parietal_lobe|Occipital_lobe|Accumbens	ZNF148	AMZ2	ATP2B1	C8orf88	NNT	PARP2	IQCE	ARMC9	SNN	MRPS30	CCM2	LCMT1	REPS2	LMBR1	RAB11B	CSMD1	GPHN	TRAPPC6B	ZMYND8
30585	Q00436	Cerebral_cortex|Occipital_lobe|Accumbens|Putamen	SSBP2	CCM2	RIF1	GPATCH4	IRAK1BP1	AMZ2	REPS2	GNL1	AKAP8L	SERP2	CORO2B	CDK5R2	SIPA1L1	MYO10	MYT1L	MARK4	GPHN	RALGAPA2	KLHL42
30586	Q00228	Cerebral_cortex|Parietal_lobe|Occipital_lobe|Dorsal_root_ganglia	COPS3	NRBF2	PGK1	PTGFRN	CD99L2	ZNF277	ARL8B	MDN1	SACS	RSL24D1	PCSK2	PFKP	GLMN	MAP1A	FGFR1OP2	PHTF1	UBE2W	KCNT2	SPEN
30587	Q01551	Frontal_lobe|Parietal_lobe|Occipital_lobe|Cerebellum	GABRB2	MXD1	CAMKK2	POU6F1	SPOCK1	GLMN	C12orf43	LCMT1	ZNF567	PNMA1	LEMD3	CSNK1G2	MTMR9	CDC34	PAK1	TTC9	ATL2	GPHN	ZFAND5
30588	Q00216	Cerebral_cortex|Parietal_lobe|Occipital_lobe|Hippocampus	MAP1A	ZC3H15	ZMYND8	POU6F1	ZC3H12B	SCG3	BTBD3	SLITRK1	ORC2	NNT	MFN2	MDN1	CELF2	CAMTA2	ZNF148	CAPS2	TRAPPC6B	PHTF1	SPEN
30589	Q01740	Frontal_lobe|Occipital_lobe|Temporal_lobe|Cerebellum	SUMO1	IGIP	SNAP25	LIN7A	TDP2	FBXO21	PPM1L	ANKLE2	GNL1	GLMN	RNF41	PAK1	TRIM23	MTMR9	CAMTA2	TTC9	ATL2	GPHN	CALM1
30590	Q00228	Cerebral_cortex|Parietal_lobe|Occipital_lobe|Dorsal_root_ganglia	C10orf88	DUSP3	PGK1	PTGFRN	DENR	ZNF277	ANKRD46	SACS	MAGI3	PFKP	PEX11B	CELF2	TDP2	PCSK2	BTBD1	PDS5B	DEXI	PHTF1	SYTL2
30591	Q01551	Frontal_lobe|Parietal_lobe|Occipital_lobe|Cerebellum	ASH1L	AP3B2	CAMKK2	LIN7A	ATP6V1A	RBBP5	CSNK1G2	RSL24D1	GLMN	PPM1L	C12orf43	LCMT1	FBXO21	MTMR9	RNF41	TTC9	ATL2	AHCTF1	DNM1
30592	Q00228	Cerebral_cortex|Parietal_lobe|Occipital_lobe|Dorsal_root_ganglia	DUSP3	C10orf88	PGK1	PTGFRN	FGFR1OP2	MAGI3	CELF2	MDN1	GHITM	ANKRD46	MAP1A	ARL8B	YWHAG	GLMN	PCSK2	DEXI	PHTF1	KCNT2	SPEN
30593	Q00228	Cerebral_cortex|Parietal_lobe|Occipital_lobe|Dorsal_root_ganglia	MRPS2	COPS3	PGK1	PTGFRN	YWHAG	RSL24D1	DENR	MAGI3	SACS	PCSK2	CELF2	ANKRD46	FGFR1OP2	PEX11B	ZNF277	KCNT2	DEXI	PHTF1	PSMC6
30594	Q01551	Frontal_lobe|Parietal_lobe|Occipital_lobe|Cerebellum	MXD1	MAP4K3	CAMKK2	LIN7A	FBXO21	STRIP1	PNMA1	RNF41	PAK1	C12orf43	CDC37L1	GLMN	PPM1L	ZHX1	TRIM23	ATL2	MAPK14	GPHN	RIF1
30595	Q02872	Parietal_lobe|Occipital_lobe|Temporal_lobe|Accumbens	FBXO41	DCK	RIMS2	C8orf88	NNT	ANAPC7	SPRED1	ZC3H12B	LMBR1	SNN	CELF2	SPIN1	AMZ2	ASH1L	SIPA1L1	DZIP1	PDS5B	TRAPPC6B	KLHL42
30596	Q00021	Cerebral_cortex|Frontal_lobe|Occipital_lobe|Temporal_lobe	ANKRD46	REPS2	SYTL2	PTGFRN	LEMD3	CYB5B	CELF2	GLMN	MAGI3	SPRYD7	ASH1L	IGIP	CDC37L1	ATP6V1C1	MYT1L	EPB41L4B	YOD1	GPHN	RIF1
30597	Q00436	Cerebral_cortex|Occipital_lobe|Accumbens|Putamen	EPB41L1	SSBP2	RIF1	GPATCH4	SNN	IRAK1BP1	AKAP8L	SIPA1L1	AMZ2	REPS2	CORO2B	ASH1L	SACS	ARMC9	LEMD3	RALGAPA2	DGKE	MARK4	CAMK1D
30598	Q01732	Frontal_lobe|Occipital_lobe|Temporal_lobe|Accumbens	KCNIP1	RNASEH2B	ARPP19	C8orf88	MYT1L	REPS2	NNT	LEMD3	SIPA1L1	PARP2	SPIN1	ZC3H12B	SERP2	PANX1	PNMA1	ATL2	TRAPPC6B	MGAT4A	KLHL42
30599	Q01551	Frontal_lobe|Parietal_lobe|Occipital_lobe|Cerebellum	ASH1L	MAP4K3	CAMKK2	LIN7A	SPOCK1	C12orf43	PAK1	STRIP1	RBBP5	TDP2	LCMT1	CDC37L1	PPM1L	CCNC	GLMN	MAPK14	TTC9	DGKE	HDAC4
30600	Q00239	Cerebral_cortex|Parietal_lobe|Temporal_lobe|Cerebellum	PARP2	MXD1	SCN2A	LIN7A	CSNK1G2	PAK1	GLMN	ATP6V1A	TRIM23	TDP2	MAP4K3	PNMA1	SPOCK1	NR2C2	LEMD3	TRAPPC6B	TTC9	MAPK14	HDAC4
30601	Q01732	Frontal_lobe|Occipital_lobe|Temporal_lobe|Accumbens	KCNIP1	RNASEH2B	ARPP19	C8orf88	PARP2	REPS2	ZC3H12B	SERP2	PNMA1	PANX1	MYT1L	NNT	SPIN1	LEMD3	AMZ2	ATL2	GPHN	TRAPPC6B	ATP2B1
30602	Q00012	Cerebral_cortex|Frontal_lobe|Parietal_lobe|Cerebellum	GABRB2	PARP2	CAMKK2	POU6F1	LCMT1	NR2C2	ZNF148	ZNF554	MTMR9	ZNF567	PAK1	C12orf43	FBXO21	CSNK1G2	AP3B2	MAPK14	DGKE	TTC9	HDAC4
30603	Q02955	Parietal_lobe|Occipital_lobe|Hippocampus|Cerebellum	ZNF589	FBXO21	USP33	POU6F1	SPOCK1	GNL1	GABRB2	BTBD3	CDC37L1	MAP4K3	CDC34	MDN1	CAMTA2	CCNC	MBD4	UBE2W	PHTF1	TTC9	CAMKK2
30604	Q01732	Frontal_lobe|Occipital_lobe|Temporal_lobe|Accumbens	KCNIP1	RNASEH2B	ARPP19	C8orf88	AMZ2	SPIN1	LEMD3	REPS2	MYT1L	PNMA1	SIPA1L1	MRPS30	ZC3H12B	PANX1	PARP2	MGAT4A	TRAPPC6B	GPHN	ATP2B1
30605	Q01551	Frontal_lobe|Parietal_lobe|Occipital_lobe|Cerebellum	MXD1	ASH1L	CAMKK2	POU6F1	TDP2	SPOCK1	FBXO41	MTMR9	NR2C2	TRIM23	C12orf43	PAK1	ATP6V1A	RSL24D1	CCNC	GPHN	TTC9	AHCTF1	CALM1
30606	Q00031	Cerebral_cortex|Frontal_lobe|Occipital_lobe|Cerebellum	NR2C2	SUMO1	CAMKK2	POU6F1	C12orf43	KLF13	ZNF567	WRAP73	ATP6V1A	TRIM23	ZNF148	FBXO21	GNL1	CDC34	SPOCK1	GPHN	GRIPAP1	TTC9	MAPT
30607	Q00002	Cerebral_cortex|Frontal_lobe|Parietal_lobe|Temporal_lobe	ANKRD46	TRIM23	ZMYND8	PTGFRN	GLMN	ZC3H12B	PEX11B	GHITM	EFHD2	SUMO1	ATP6V1C1	NR2C2	YWHAG	FBXO41	TSNAX	TRAPPC6B	YOD1	KCNT2	SNAP25
30608	Q00467	Cerebral_cortex|Occipital_lobe|Amygdala|Hippocampus	DGCR2	MRPL1	DLG2	BCAS4	MYO10	CDC37L1	SFXN5	SERP2	GALNT11	RHOT1	IQCE	COA7	MTMR9	CYB5B	ZC3H15	CSMD1	DEAF1	UBE2W	SCN3B
30609	Q00031	Cerebral_cortex|Frontal_lobe|Occipital_lobe|Cerebellum	CAMTA2	PARP2	CAMKK2	POU6F1	TRIM23	RSL24D1	ATP6V1A	PAK1	GNL1	WRAP73	MTMR9	C12orf43	ZNF148	IGIP	CDC34	TTC9	PHTF1	MAPK14	DNM1
30610	Q02955	Parietal_lobe|Occipital_lobe|Hippocampus|Cerebellum	RBBP5	AP3B2	USP33	POU6F1	CCNC	MTMR9	MAP4K3	MDN1	SPOCK1	MBD4	CDC34	GABRB2	GNL1	CDC37L1	CSNK1G2	PDS5B	TTC9	PHTF1	CAMKK2
30611	Q01551	Frontal_lobe|Parietal_lobe|Occipital_lobe|Cerebellum	CKB	GABRB2	CAMKK2	POU6F1	RBBP5	RSL24D1	TRIM23	CDC34	GLMN	SPOCK1	LEMD3	GNL1	STRIP1	CSNK1G2	ATP6V1A	ATL2	MAPK14	DGKE	RIF1
30612	Q02872	Parietal_lobe|Occipital_lobe|Temporal_lobe|Accumbens	SERP2	DCK	RIMS2	C8orf88	ZC3H12B	ASH1L	AMZ2	LEMD3	MRPS30	ANAPC7	PARP2	PNMA1	CELF2	SIPA1L1	SPIN1	DZIP1	UBE2W	TRAPPC6B	CAMK1D
30613	Q00021	Cerebral_cortex|Frontal_lobe|Occipital_lobe|Temporal_lobe	PNMA1	RAPGEF2	TOMM20	LIN7A	CELF2	IGIP	GLMN	CDC37L1	MAGI3	GHITM	CYB5B	LEMD3	CAMK2G	PEX11B	PANX1	RALGAPA2	YOD1	CSMD1	SCN2A
30614	Q00436	Cerebral_cortex|Occipital_lobe|Accumbens|Putamen	SSBP2	WDR12	RIF1	GPATCH4	PCP4L1	AMZ2	SIPA1L1	PIANP	GNL1	IRAK1BP1	ARMC9	LEMD3	MFN2	SNN	REPS2	MARK4	AHCTF1	GPHN	ARPP19
30615	Q01740	Frontal_lobe|Occipital_lobe|Temporal_lobe|Cerebellum	SUMO1	MAP4K3	SNAP25	LIN7A	RSL24D1	MTMR9	CCNC	CDC37L1	PPM1L	GLMN	PNMA1	C12orf43	RNF41	ASH1L	ATP6V1A	ATL2	MAPK14	TTC9	CAMKK2
30616	Q00031	Cerebral_cortex|Frontal_lobe|Occipital_lobe|Cerebellum	GABRB2	PARP2	CAMKK2	LIN7A	ZNF148	MTMR9	PAK1	TDP2	WRAP73	GNL1	ZNF567	SPOCK1	LEMD3	RSL24D1	PPM1L	GRIPAP1	MAPK14	TTC9	RIF1
30617	Q00228	Cerebral_cortex|Parietal_lobe|Occipital_lobe|Dorsal_root_ganglia	COPS3	NRBF2	PGK1	PTGFRN	GHITM	CELF2	ZNF277	MAP1A	GLMN	CD99L2	DENR	FGFR1OP2	MDN1	PFKP	PCSK2	EPB41L4B	PDS5B	PHTF1	SYTL2
30618	Q00021	Cerebral_cortex|Frontal_lobe|Occipital_lobe|Temporal_lobe	ZC3H12B	PARP2	TOMM20	PTGFRN	CAMTA2	MYT1L	IGIP	SPRYD7	ARL8B	CDK14	TSNAX	ATP6V1C1	GHITM	CDC37L1	PEX11B	RALGAPA2	PHTF1	UBE2W	PGK1
30619	Q00215	Cerebral_cortex|Parietal_lobe|Occipital_lobe|Amygdala	ZC3H15	ANKRD46	SYTL2	CDC42EP3	GNL1	REPS2	STRIP1	PARP2	C12orf43	SFXN5	ARL8B	ARMC9	CAMTA2	NNT	ZNF148	DEAF1	GPHN	TRAPPC6B	NRXN1
30620	Q00239	Cerebral_cortex|Parietal_lobe|Temporal_lobe|Cerebellum	ZNF567	MXD1	SCN2A	LIN7A	PAK1	PPM1L	TDP2	IGIP	TRIM23	GLMN	MAP4K3	CAMTA2	ATP6V1A	NR2C2	CSNK1G2	ATL2	TTC9	DGKE	HDAC4
30621	Q01551	Frontal_lobe|Parietal_lobe|Occipital_lobe|Cerebellum	MXD1	ASH1L	CAMKK2	POU6F1	RNF41	PPM1L	NR2C2	PNMA1	ZNF567	FBXO21	GLMN	C12orf43	CDC37L1	CCNC	TRIM23	DGKE	GPHN	AHCTF1	DNM1
30622	Q00228	Cerebral_cortex|Parietal_lobe|Occipital_lobe|Dorsal_root_ganglia	COPS3	ZC3H15	PGK1	PTGFRN	PEX11B	GHITM	PFKP	MAGI3	GLMN	ANKRD46	RSL24D1	SACS	ZNF277	FGFR1OP2	PCSK2	KCNT2	DEXI	EPB41L4B	SPEN
30623	Q01732	Frontal_lobe|Occipital_lobe|Temporal_lobe|Accumbens	KCNIP1	FBXO41	ARPP19	C8orf88	LEMD3	ZC3H12B	PNMA1	AMZ2	PANX1	REPS2	SPIN1	NNT	SIPA1L1	PARP2	MRPS30	MGAT4A	TRAPPC6B	GPHN	KLHL42
30624	Q00001	Cerebral_cortex|Frontal_lobe|Parietal_lobe|Occipital_lobe	SPIN1	BTBD1	PGK1	PTGFRN	MAP1A	IQCE	HEXIM1	GLMN	ZC3H15	ATP6V1C1	YWHAG	MAGI3	TSNAX	ZC3H12B	CCM2	KCNT2	SNTG1	GPHN	RIF1
30625	Q01551	Frontal_lobe|Parietal_lobe|Occipital_lobe|Cerebellum	MXD1	MAP4K3	CAMKK2	LIN7A	C12orf43	TRIM23	CDC34	PNMA1	GLMN	MTMR9	PPM1L	SPOCK1	GNL1	TDP2	LEMD3	MAPK14	AHCTF1	TTC9	CALM1
30626	Q00021	Cerebral_cortex|Frontal_lobe|Occipital_lobe|Temporal_lobe	NNT	SERP2	KLHL42	LIN7A	GLMN	YWHAG	PEX11B	CYB5B	CDC37L1	FBXO41	ASH1L	MAGI3	IGIP	ATP6V1C1	SPRYD7	GPHN	EPB41L4B	RALGAPA2	PGK1
30627	Q01740	Frontal_lobe|Occipital_lobe|Temporal_lobe|Cerebellum	IGIP	MXD1	SNAP25	LIN7A	GNL1	GLMN	PPM1L	TRIM23	LEMD3	ANKLE2	RNF41	CDC37L1	ASH1L	CAMTA2	CCNC	MAPK14	TTC9	ATL2	NRXN1
30628	Q01740	Frontal_lobe|Occipital_lobe|Temporal_lobe|Cerebellum	PARP2	MXD1	SNAP25	LIN7A	GNL1	TRIM23	C12orf43	ANKLE2	ATP6V1A	FBXO21	PPM1L	RNF41	PNMA1	ZNF567	CCNC	MAPK14	GPHN	TTC9	CALM1
30629	Q00239	Cerebral_cortex|Parietal_lobe|Temporal_lobe|Cerebellum	SUMO1	MXD1	SCN2A	LIN7A	LEMD3	TRIM23	TDP2	GLMN	PAK1	NR2C2	PNMA1	IGIP	CSNK1G2	CAMTA2	MTMR9	DGKE	TTC9	AHCTF1	CAMKK2
30630	Q00228	Cerebral_cortex|Parietal_lobe|Occipital_lobe|Dorsal_root_ganglia	MRPS2	ARL2BP	PGK1	PTGFRN	GLMN	ANKRD46	SACS	ZNF277	PCSK2	MAGI3	YWHAG	TDP2	CD99L2	ARL8B	DENR	EPB41L4B	KCNT2	DEXI	SYTL2
30631	Q00031	Cerebral_cortex|Frontal_lobe|Occipital_lobe|Cerebellum	SUMO1	MXD1	CAMKK2	POU6F1	ZNF567	PPM1L	PAK1	IGIP	TRIM23	SPOCK1	ZNF148	FBXO21	KLF13	C12orf43	RSL24D1	TTC9	MAPK14	GRIPAP1	RIF1
30632	Q00239	Cerebral_cortex|Parietal_lobe|Temporal_lobe|Cerebellum	MXD1	ZNF567	SCN2A	LIN7A	NR2C2	C12orf43	TRIM23	PNMA1	PPM1L	PAK1	ASH1L	IGIP	GLMN	TDP2	ATP6V1A	ATL2	DGKE	PHTF1	RIF1
30633	Q01551	Frontal_lobe|Parietal_lobe|Occipital_lobe|Cerebellum	CKB	SUMO1	CAMKK2	POU6F1	PNMA1	PPM1L	RBBP5	CDC34	RSL24D1	GNL1	LCMT1	PAK1	GLMN	LEMD3	NR2C2	DGKE	ATL2	TTC9	MAPT
30634	Q00012	Cerebral_cortex|Frontal_lobe|Parietal_lobe|Cerebellum	PARP2	CAMTA2	CAMKK2	POU6F1	CSNK1G2	TRIM23	FBXO41	MTMR9	C12orf43	ZNF554	FBXO21	PAK1	PNMA1	ATP6V1A	LCMT1	TTC9	GRIPAP1	DGKE	HDAC4
30635	Q01541	Frontal_lobe|Parietal_lobe|Occipital_lobe|Temporal_lobe	ATP6V1C1	TRIM23	RIMS2	LIN7A	TSNAX	RAB11B	STRIP1	MAGI3	KIAA1191	EFHD2	NR2C2	GLMN	ASH1L	IQCE	AMZ2	RALGAPA2	UBE2W	GPHN	RIF1
30636	Q01543	Frontal_lobe|Parietal_lobe|Occipital_lobe|Accumbens	AMZ2	SERP2	RIMS2	C8orf88	LMBR1	CHCHD10	CDK5R2	SNN	SPIN1	LCMT1	ASH1L	PARP2	MRPS30	RAB11B	SIPA1L1	AHCTF1	RARB	DGKE	RIF1
30637	Q00228	Cerebral_cortex|Parietal_lobe|Occipital_lobe|Dorsal_root_ganglia	KIF3A	MRPS2	PGK1	PTGFRN	TDP2	PCSK2	MAP1A	BTBD1	GHITM	ANKRD46	MDN1	GLMN	RSL24D1	DENR	MAGI3	PHTF1	KCNT2	DEXI	SYTL2
30638	Q00012	Cerebral_cortex|Frontal_lobe|Parietal_lobe|Cerebellum	PARP2	SUMO1	CAMKK2	POU6F1	ZNF554	FBXO41	ZNF567	ZNF148	FBXO21	NR2C2	AP3B2	SPOCK1	PNMA1	TRIM23	C12orf43	TTC9	GPHN	AHCTF1	HDAC4
30639	Q00012	Cerebral_cortex|Frontal_lobe|Parietal_lobe|Cerebellum	CDC34	PARP2	SCN2A	POU6F1	FBXO41	FBXO21	MTMR9	NR2C2	ZNF554	ZNF148	TRIM23	ATP6V1A	SPOCK1	PAK1	C12orf43	MAPK14	TTC9	GRIPAP1	ZFAND5
30640	Q02955	Parietal_lobe|Occipital_lobe|Hippocampus|Cerebellum	RBBP5	ZNF589	USP33	LIN7A	MBD4	MAP4K3	CCNC	GNL1	CDC34	MDN1	SPOCK1	CAMTA2	CDC37L1	CSNK1G2	BTBD3	TTC9	PHTF1	TRAPPC6B	SNAP25
30641	Q00228	Cerebral_cortex|Parietal_lobe|Occipital_lobe|Dorsal_root_ganglia	KHDRBS3	ZC3H15	PGK1	PTGFRN	GLMN	GHITM	MDN1	TDP2	PCSK2	ARL8B	RSL24D1	MAGI3	CD99L2	DENR	PFKP	PDS5B	UBE2W	PHTF1	SYTL2
30642	Q01541	Frontal_lobe|Parietal_lobe|Occipital_lobe|Temporal_lobe	ATP6V1C1	IGIP	RIMS2	LIN7A	DENR	STRIP1	RAB11B	EFHD2	NR2C2	FBXO21	CDK14	KIF3A	TSNAX	ZC3H12B	CYB5B	KCNT2	YOD1	EPB41L4B	RIF1
30643	Q01551	Frontal_lobe|Parietal_lobe|Occipital_lobe|Cerebellum	CKB	ASH1L	CAMKK2	POU6F1	TRIM23	MTMR9	GLMN	GNL1	SPOCK1	ZNF567	ZHX1	PNMA1	LCMT1	CDC37L1	C12orf43	DGKE	MAPK14	ATL2	SCN2A
30644	Q00211	Cerebral_cortex|Parietal_lobe|Occipital_lobe|Temporal_lobe	PPM1L	FBXO21	SYTL2	POU6F1	ASH1L	GNL1	MAP1A	IGIP	ANAPC7	PPFIA2	CELF2	YWHAG	GLMN	LEMD3	HEXIM1	CAPS2	GPHN	RALGAPA2	RIMS2
30645	Q01740	Frontal_lobe|Occipital_lobe|Temporal_lobe|Cerebellum	MXD1	PARP2	SNAP25	LIN7A	MTMR9	ZNF567	PAK1	GLMN	RSL24D1	ATP6V1A	GNL1	ASH1L	TDP2	ANKLE2	LEMD3	ATL2	TTC9	MAPK14	DNM1
30646	Q00021	Cerebral_cortex|Frontal_lobe|Occipital_lobe|Temporal_lobe	PNMA1	PPM1L	SYTL2	PTGFRN	IGIP	TSNAX	PPFIA2	LEMD3	ZNF567	GHITM	PEX11B	CAMTA2	CYB5B	ATP6V1C1	CELF2	PHTF1	TRAPPC6B	EPB41L4B	PGK1
30647	Q00031	Cerebral_cortex|Frontal_lobe|Occipital_lobe|Cerebellum	MXD1	GABRB2	CAMKK2	LIN7A	LEMD3	CDC34	C12orf43	IGIP	ATP6V1A	SPOCK1	TDP2	WRAP73	PPM1L	KLF13	GNL1	GRIPAP1	TTC9	PHTF1	ZFAND5
30648	Q00001	Cerebral_cortex|Frontal_lobe|Parietal_lobe|Occipital_lobe	C12orf43	PNMA1	RANBP9	PTGFRN	GHITM	NR2C2	LCMT1	FBXO21	MAP1A	CFAP221	CDC37L1	GLMN	MAGI3	ZC3H15	CCM2	GPHN	KCNT2	TRAPPC6B	CAMK1D
30649	Q00001	Cerebral_cortex|Frontal_lobe|Parietal_lobe|Occipital_lobe	PAK1	PNMA1	CAMKK2	PTGFRN	YWHAG	IQCE	MAP1A	ZNF148	STRIP1	FBXO41	GLMN	MAGI3	SPRYD7	CSNK1G2	CDC37L1	TRAPPC6B	UBE2W	PHTF1	CAMK1D
30650	Q00031	Cerebral_cortex|Frontal_lobe|Occipital_lobe|Cerebellum	SUMO1	CAMTA2	CAMKK2	LIN7A	LEMD3	PPM1L	IGIP	C12orf43	SPOCK1	TRIM23	KLF13	TDP2	GNL1	CDC34	WRAP73	TTC9	GPHN	GRIPAP1	DNM1
30651	Q01541	Frontal_lobe|Parietal_lobe|Occipital_lobe|Temporal_lobe	RNASEH2B	ATP6V1B2	HDAC4	ZNF280B	KIAA1191	ASH1L	FBXO21	IQCE	NRBF2	MAGI3	TSNAX	GLMN	PANX1	KIF3A	CDK14	SNTG1	YOD1	EPB41L4B	ARPP19
30652	Q01541	Frontal_lobe|Parietal_lobe|Occipital_lobe|Temporal_lobe	KHDRBS3	RNASEH2B	RIMS2	ZNF280B	RAB11B	ZC3H12B	EFHD2	SPRYD7	KIAA1191	NR2C2	ASH1L	CDK14	FBXO21	TSNAX	LEMD3	RALGAPA2	YOD1	SNTG1	PGK1
30653	Q00436	Cerebral_cortex|Occipital_lobe|Accumbens|Putamen	ANAPC7	WDR12	RIF1	GPATCH4	CDK5R2	MYO10	MFN2	CORO2B	AKAP8L	ARMC9	AMZ2	SIPA1L1	ASH1L	SERP2	PCP4L1	DGKE	MGAT4A	AHCTF1	RIMS2
30654	Q00211	Cerebral_cortex|Parietal_lobe|Occipital_lobe|Temporal_lobe	ATP6V1A	MRPS30	DNM1	CDC42EP3	ANAPC7	YWHAG	ZNF277	MAP1A	CYB5B	NR2C2	ARL8B	GLMN	ZC3H15	TET3	LEMD3	GPHN	EPB41L4B	CAPS2	RIMS2
30655	Q00031	Cerebral_cortex|Frontal_lobe|Occipital_lobe|Cerebellum	SUMO1	GABRB2	CAMKK2	POU6F1	TRIM23	TDP2	ATP6V1A	IGIP	CDC34	KLF13	WRAP73	SPOCK1	LEMD3	MTMR9	PPM1L	GRIPAP1	MAPK14	TTC9	ZFAND5
30656	Q02880	Parietal_lobe|Occipital_lobe|Temporal_lobe|Cerebellum	RSL24D1	SPOCK1	SNAP25	LIN7A	ANKLE2	LEMD3	CSNK1G2	GNL1	RNF41	ZHX1	CAMTA2	PPM1L	C12orf43	POLR2B	PNMA1	AHCTF1	DGKE	TTC9	CALM1
30657	Q00211	Cerebral_cortex|Parietal_lobe|Occipital_lobe|Temporal_lobe	TSNAX	CCNH	KLHL42	CDC42EP3	TDP2	YWHAG	ZC3H12B	MDN1	HEXIM1	CYB5B	LEMD3	MYT1L	CELF2	OSBPL1A	MAGI3	EPB41L4B	RALGAPA2	TRAPPC6B	RIF1
30658	Q02880	Parietal_lobe|Occipital_lobe|Temporal_lobe|Cerebellum	MAP4K3	ZNF567	SNAP25	LIN7A	ANKLE2	TRIM23	PNMA1	CSNK1G2	PAK1	PPM1L	ASH1L	RNF41	MDN1	C12orf43	FBXO41	TTC9	MAPK14	UBE2W	RIF1
30659	Q00214	Cerebral_cortex|Parietal_lobe|Occipital_lobe|Putamen	EPB41L1	WDR12	TOMM20	GPATCH4	SACS	MYT1L	IQCE	MFN2	LEMD3	ARMC9	SSBP2	MRPS30	AMZ2	SFXN5	ANAPC7	GPHN	RALGAPA2	TRAPPC6B	CAMKK2
30660	Q00436	Cerebral_cortex|Occipital_lobe|Accumbens|Putamen	CCM2	SSBP2	RIF1	GPATCH4	AKAP8L	SACS	MYO10	CDK5R2	ASH1L	LEMD3	SIPA1L1	IRAK1BP1	MFN2	ARMC9	MYT1L	AHCTF1	DGKE	MARK4	ATP2B1
30661	Q01541	Frontal_lobe|Parietal_lobe|Occipital_lobe|Temporal_lobe	PARP2	DUSP3	DNM1	ZNF280B	ASH1L	CAMTA2	KIAA1191	CAMK2G	FBXO21	LEMD3	MAGI3	TDP2	GLMN	DENR	ZC3H12B	GPHN	EPB41L4B	YOD1	ARPP19
30662	Q01732	Frontal_lobe|Occipital_lobe|Temporal_lobe|Accumbens	KCNIP1	RNASEH2B	RIMS2	C8orf88	ZC3H12B	PANX1	PNMA1	SIPA1L1	PARP2	LEMD3	AMZ2	SERP2	NNT	SPIN1	REPS2	ATL2	TRAPPC6B	GPHN	KLHL42
30663	Q01543	Frontal_lobe|Parietal_lobe|Occipital_lobe|Accumbens	AMZ2	ZNF148	RIMS2	C8orf88	CDK5R2	LCMT1	MRPS30	IQCE	CHCHD10	SPIN1	RAB11B	CELF2	PARP2	SNN	CCM2	AHCTF1	GPHN	RARB	RIF1
30664	Q00234	Cerebral_cortex|Parietal_lobe|Temporal_lobe|Hippocampus	RAPGEF2	RHOT1	ZMYND8	C8orf88	ZC3H12B	FBXO21	KHDRBS3	BTBD3	MTMR9	CAMTA2	CDK14	MRPS30	SCG3	CDC37L1	ATP6V1A	TRAPPC6B	SNTG1	PHTF1	HDAC4
30665	Q02872	Parietal_lobe|Occipital_lobe|Temporal_lobe|Accumbens	SERP2	FBXO41	ARPP19	C8orf88	ANAPC7	PARP2	NNT	PNMA1	LEMD3	MRPS30	SIPA1L1	MYT1L	ZC3H12B	SPIN1	ASH1L	AHCTF1	TRAPPC6B	UBE2W	ATP2B1
30666	Q02880	Parietal_lobe|Occipital_lobe|Temporal_lobe|Cerebellum	IGIP	SPOCK1	SNAP25	POU6F1	TRIM23	ASH1L	ZHX1	FBXO41	GNL1	TOPORS	ANKLE2	CDC37L1	MDN1	NR2C2	PPM1L	UBE2W	TTC9	MAPK14	VPS13C
30667	Q02872	Parietal_lobe|Occipital_lobe|Temporal_lobe|Accumbens	SERP2	DCK	RIMS2	C8orf88	SPRED1	SIPA1L1	LEMD3	ANAPC7	LMBR1	AMZ2	PNMA1	CELF2	SNN	SPIN1	CYB5B	DZIP1	UBE2W	RARB	GRIA2
30668	Q00021	Cerebral_cortex|Frontal_lobe|Occipital_lobe|Temporal_lobe	VPS41	SUMO1	RANBP9	PTGFRN	YWHAG	CELF2	IGIP	KIF3A	ASH1L	CAMK2G	GLMN	FBXO41	ZNF567	LEMD3	ARL8B	CSMD1	RALGAPA2	PHTF1	RIF1
30669	Q00211	Cerebral_cortex|Parietal_lobe|Occipital_lobe|Temporal_lobe	FBXO21	NNT	SYTL2	PTGFRN	ARL8B	TET3	GNL1	FBXO41	OSBPL1A	LEMD3	ASH1L	MAP4K3	MAP1A	MDN1	CELF2	RALGAPA2	TRAPPC6B	CSMD1	ZMYND8
30670	Q00228	Cerebral_cortex|Parietal_lobe|Occipital_lobe|Dorsal_root_ganglia	COPS3	NRBF2	PGK1	PTGFRN	YWHAG	FGFR1OP2	ZNF277	MDN1	ANKRD46	MAP1A	CD99L2	DENR	ARL8B	BTBD1	PCSK2	KCNT2	EPB41L4B	DEXI	SPEN
30671	Q00031	Cerebral_cortex|Frontal_lobe|Occipital_lobe|Cerebellum	NR2C2	CAMTA2	CAMKK2	LIN7A	KLF13	TDP2	ZNF567	FBXO21	CDC34	RSL24D1	PAK1	C12orf43	TRIM23	SPOCK1	MTMR9	GRIPAP1	PHTF1	TTC9	HDAC4
30672	Q00002	Cerebral_cortex|Frontal_lobe|Parietal_lobe|Temporal_lobe	MDH1	VPS41	RANBP9	PTGFRN	EFHD2	ARL8B	ZC3H12B	CSNK1G2	ATP6V1C1	CYB5B	NR2C2	PPFIA2	PEX11B	GHITM	SUMO1	YOD1	CSMD1	UBE2W	PGK1
30673	Q02872	Parietal_lobe|Occipital_lobe|Temporal_lobe|Accumbens	DCK	SERP2	ARPP19	C8orf88	CYB5B	SPRED1	LMBR1	SIPA1L1	PNMA1	ASH1L	MYT1L	ZC3H12B	AMZ2	NNT	SNN	AHCTF1	DZIP1	TRAPPC6B	ATP2B1
30674	Q01732	Frontal_lobe|Occipital_lobe|Temporal_lobe|Accumbens	RNASEH2B	KCNIP1	ARPP19	C8orf88	PARP2	SPIN1	ZC3H12B	LEMD3	MRPS30	PANX1	AMZ2	MYT1L	REPS2	NNT	PNMA1	MGAT4A	TRAPPC6B	GPHN	CALM1
30675	Q00012	Cerebral_cortex|Frontal_lobe|Parietal_lobe|Cerebellum	ASH1L	MXD1	CAMKK2	LIN7A	AP3B2	MTMR9	PAK1	PNMA1	C12orf43	FBXO21	CSNK1G2	ZNF567	TRIM23	FBXO41	LCMT1	GRIPAP1	DGKE	PHTF1	RIF1
30676	Q00214	Cerebral_cortex|Parietal_lobe|Occipital_lobe|Putamen	WDR12	GNL1	RIF1	GPATCH4	ANAPC7	ASH1L	LEMD3	AMZ2	SERP2	ARMC9	CORO2B	IQCE	MRPS30	CAMTA2	MYT1L	TRAPPC6B	RALGAPA2	GPHN	ARPP19
30677	Q01732	Frontal_lobe|Occipital_lobe|Temporal_lobe|Accumbens	KCNIP1	RNASEH2B	ARPP19	C8orf88	PANX1	MYT1L	AMZ2	SPIN1	PNMA1	REPS2	SIPA1L1	NNT	LEMD3	MRPS30	PARP2	ATL2	MGAT4A	GPHN	ATP2B1
30678	Q00214	Cerebral_cortex|Parietal_lobe|Occipital_lobe|Putamen	CCM2	CDK5R2	RIF1	GPATCH4	ARMC9	MYT1L	SFXN5	SACS	ASH1L	LEMD3	REPS2	SSBP2	CAMTA2	CORO2B	ZNF148	RALGAPA2	TRAPPC6B	GPHN	KLHL42
30679	Q01541	Frontal_lobe|Parietal_lobe|Occipital_lobe|Temporal_lobe	CDC37L1	SUMO1	RIMS2	LIN7A	STRIP1	DENR	SPRYD7	MAGI3	AMZ2	FBXO21	EFHD2	KIF3A	CELF2	TSNAX	LEMD3	RALGAPA2	GPHN	EPB41L4B	PGK1
30680	Q02955	Parietal_lobe|Occipital_lobe|Hippocampus|Cerebellum	ZNF148	ARHGAP44	USP33	POU6F1	CAMTA2	CDC37L1	MAP4K3	CSNK1G2	BTBD3	MDN1	SPOCK1	CCNC	GABRB2	MTMR9	GNL1	DEAF1	TTC9	PDS5B	HDAC4
30681	Q00436	Cerebral_cortex|Occipital_lobe|Accumbens|Putamen	LRRC4C	LPGAT1	RIF1	GPATCH4	SERP2	MYO10	CDK5R2	LEMD3	REPS2	SACS	SIPA1L1	IRAK1BP1	AMZ2	ARMC9	ASH1L	MARK4	RALGAPA2	AHCTF1	ARPP19
30682	Q00031	Cerebral_cortex|Frontal_lobe|Occipital_lobe|Cerebellum	GABRB2	CAMTA2	CAMKK2	POU6F1	TRIM23	FBXO21	KLF13	TDP2	ATP6V1A	LEMD3	WRAP73	ZNF567	SPOCK1	CDC34	ZNF148	GPHN	MAPK14	TTC9	HDAC4
30683	Q01543	Frontal_lobe|Parietal_lobe|Occipital_lobe|Accumbens	ZNF148	WDR12	CAMK1D	POU6F1	LMBR1	MFN2	REPS2	IQCE	NNT	SIPA1L1	LCMT1	PARP2	ASH1L	SPIN1	CCM2	RARB	CSMD1	AHCTF1	RIF1
30684	Q01541	Frontal_lobe|Parietal_lobe|Occipital_lobe|Temporal_lobe	RNF41	GABRB2	KLHL42	ZNF280B	EFHD2	ASH1L	STRIP1	TDP2	PANX1	NRBF2	MAGI3	DENR	SPRYD7	CDK14	CYB5B	RALGAPA2	UBE2W	GPHN	SCN3B
30685	Q00031	Cerebral_cortex|Frontal_lobe|Occipital_lobe|Cerebellum	SUMO1	PARP2	CAMKK2	POU6F1	GNL1	LEMD3	ZNF567	WRAP73	KLF13	C12orf43	SPOCK1	MTMR9	TRIM23	PAK1	CDC34	GPHN	GRIPAP1	MAPK14	SCN2A
30686	Q02955	Parietal_lobe|Occipital_lobe|Hippocampus|Cerebellum	RBBP5	ARHGAP44	USP33	POU6F1	MAP4K3	GABRB2	GNL1	SPOCK1	MTMR9	MDN1	CDC37L1	CDC34	MBD4	CCNC	CAMTA2	TTC9	PHTF1	DEAF1	HDAC4
30687	Q00031	Cerebral_cortex|Frontal_lobe|Occipital_lobe|Cerebellum	GABRB2	NR2C2	CAMKK2	POU6F1	ATP6V1A	TRIM23	ZNF567	FBXO21	SPOCK1	RSL24D1	GNL1	ZNF148	IGIP	C12orf43	LEMD3	TTC9	GPHN	GRIPAP1	HDAC4
30688	Q00012	Cerebral_cortex|Frontal_lobe|Parietal_lobe|Cerebellum	CAMTA2	CDC34	CAMKK2	POU6F1	ATP6V1A	MTMR9	ZNF567	AP3B2	ZNF554	CSNK1G2	NR2C2	PAK1	ZNF148	LCMT1	PNMA1	GRIPAP1	TTC9	MAPK14	DNM1
30689	Q02872	Parietal_lobe|Occipital_lobe|Temporal_lobe|Accumbens	DCK	SERP2	ARPP19	C8orf88	SPIN1	NNT	SNN	PARP2	CELF2	ANAPC7	ZC3H12B	LEMD3	AMZ2	SIPA1L1	LMBR1	TRAPPC6B	DZIP1	AHCTF1	GRIA2
30690	Q00234	Cerebral_cortex|Parietal_lobe|Temporal_lobe|Hippocampus	RAPGEF2	RHOT1	DLG2	C8orf88	SERP2	KHDRBS3	CDC37L1	BTBD3	BTBD1	SLITRK1	ZC3H12B	NNT	CAMTA2	CSNK1G2	PPFIA2	PHTF1	DEAF1	TRAPPC6B	HDAC4
30691	Q00239	Cerebral_cortex|Parietal_lobe|Temporal_lobe|Cerebellum	SUMO1	PARP2	SCN2A	LIN7A	TRIM23	ATP6V1A	NR2C2	C12orf43	MTMR9	PPM1L	GLMN	IGIP	TDP2	SPOCK1	PAK1	TRAPPC6B	MAPK14	AHCTF1	ZFAND5
30692	Q00228	Cerebral_cortex|Parietal_lobe|Occipital_lobe|Dorsal_root_ganglia	KHDRBS3	MRPS2	PGK1	PTGFRN	YWHAG	TDP2	CD99L2	FGFR1OP2	MAP1A	ZNF277	DENR	GHITM	GLMN	MDN1	CELF2	DEXI	PDS5B	EPB41L4B	SPEN
30693	Q00002	Cerebral_cortex|Frontal_lobe|Parietal_lobe|Temporal_lobe	PAK1	SCG3	KLHL42	PTGFRN	PEX11B	SUMO1	CDC37L1	CAMTA2	TSNAX	GLMN	CYB5B	FBXO41	NR2C2	ATP6V1C1	KIF3A	PHTF1	KCNT2	UBE2W	ARPP19
30694	Q01551	Frontal_lobe|Parietal_lobe|Occipital_lobe|Cerebellum	SUMO1	CAMTA2	CAMKK2	POU6F1	PNMA1	ZNF567	GLMN	ZHX1	NR2C2	FBXO41	TDP2	GNL1	ATP6V1A	C12orf43	RNF41	TTC9	MAPK14	AHCTF1	USP33
30695	Q00216	Cerebral_cortex|Parietal_lobe|Occipital_lobe|Hippocampus	ZC3H15	MAP1A	DLG2	CDC42EP3	PPFIA2	MFN2	SERP2	IQCE	CAMTA2	CFAP221	TSNAX	KHDRBS3	BTBD3	MTMR9	CDC37L1	PDS5B	DEAF1	CAPS2	HDAC4
30696	Q01551	Frontal_lobe|Parietal_lobe|Occipital_lobe|Cerebellum	AP3B2	SUMO1	CAMKK2	POU6F1	SPOCK1	LCMT1	PNMA1	C12orf43	PPM1L	PAK1	FBXO41	CCNC	CDC37L1	LEMD3	GLMN	ATL2	DGKE	TTC9	HDAC4
30697	Q01541	Frontal_lobe|Parietal_lobe|Occipital_lobe|Temporal_lobe	PPM1L	GHITM	HDAC4	ZNF280B	TDP2	IQCE	TSNAX	CELF2	CYB5B	MAGI3	LEMD3	ZC3H12B	CDK14	KIAA1191	STRIP1	YOD1	SNTG1	RALGAPA2	CAMKK2
30698	Q00234	Cerebral_cortex|Parietal_lobe|Temporal_lobe|Hippocampus	RAPGEF2	RHOT1	DLG2	C8orf88	C12orf43	CSNK1G2	NNT	CDC37L1	CAMTA2	SLITRK1	ZC3H12B	ATP6V1A	CYB5B	SCG3	MTMR9	KCNT2	DEAF1	TRAPPC6B	HDAC4
30699	Q00001	Cerebral_cortex|Frontal_lobe|Parietal_lobe|Occipital_lobe	SCG3	EFHD2	TOMM20	PTGFRN	PEX11B	IQCE	CDK5R2	MAP1A	STRIP1	NRBF2	GNL1	ZNF567	YWHAG	MAGI3	ZC3H15	UBE2W	KCNT2	TRAPPC6B	RIF1
30700	Q02872	Parietal_lobe|Occipital_lobe|Temporal_lobe|Accumbens	DCK	SERP2	RIMS2	C8orf88	LMBR1	PARP2	ZC3H12B	MYT1L	SPIN1	CELF2	CYB5B	PNMA1	LEMD3	SPRED1	ANAPC7	UBE2W	DZIP1	TRAPPC6B	CALM1
30701	Q00211	Cerebral_cortex|Parietal_lobe|Occipital_lobe|Temporal_lobe	KIF3A	VPS41	TOMM20	CDC42EP3	ASH1L	MDN1	MAGI3	STRIP1	GHITM	NR2C2	CAMK2G	GNL1	FBXO41	MAP4K3	FGFR1OP2	SNTG1	GPHN	YOD1	PGK1
30702	Q01543	Frontal_lobe|Parietal_lobe|Occipital_lobe|Accumbens	WDR12	AMZ2	ATP2B1	POU6F1	CDK5R2	SNN	SIPA1L1	SPIN1	IQCE	REPS2	CCM2	RAB11B	MRPS30	PARP2	ASH1L	RARB	MGAT4A	AHCTF1	ZMYND8
30703	Q00021	Cerebral_cortex|Frontal_lobe|Occipital_lobe|Temporal_lobe	NNT	DUSP3	SYTL2	PTGFRN	GLMN	IGIP	CELF2	PEX11B	ARL8B	CDC37L1	GHITM	LEMD3	PANX1	ATP6V1C1	CAMK2G	CSMD1	YOD1	RALGAPA2	MAPT
30704	Q01551	Frontal_lobe|Parietal_lobe|Occipital_lobe|Cerebellum	SUMO1	GABRB2	CAMKK2	POU6F1	PPM1L	TDP2	STRIP1	ZHX1	C12orf43	RNF41	CSNK1G2	RBBP5	TRIM23	ZNF567	CDC37L1	TTC9	MAPK14	ATL2	ZFAND5
30705	Q00467	Cerebral_cortex|Occipital_lobe|Amygdala|Hippocampus	MRPL1	DGCR2	DLG2	BCAS4	EPB41L1	ZC3H15	MTMR9	MYO10	ZNF589	TSNAX	COA7	CYB5B	ZC3H12B	CDC37L1	MAP1A	CSMD1	DEAF1	UBE2W	SCN3B
30706	Q02880	Parietal_lobe|Occipital_lobe|Temporal_lobe|Cerebellum	PARP2	IGIP	SNAP25	POU6F1	CDC37L1	MTMR9	RBBP5	TOPORS	C12orf43	ATP6V1A	PAK1	CAMTA2	CSNK1G2	GNL1	ANKLE2	ATL2	TTC9	MAPK14	ZFAND5
30707	Q01551	Frontal_lobe|Parietal_lobe|Occipital_lobe|Cerebellum	ASH1L	MAP4K3	CAMKK2	POU6F1	NR2C2	ZHX1	MTMR9	STRIP1	GLMN	LCMT1	TRIM23	TDP2	PAK1	RBBP5	SPOCK1	TTC9	MAPK14	GPHN	CALM1
30708	Q02875	Parietal_lobe|Occipital_lobe|Temporal_lobe|Hippocampus	CYB5B	RHOT1	ZMYND8	C8orf88	TSNAX	BTBD1	FBXO41	MRPS30	CCNC	ATP6V1A	ANAPC7	MAP4K3	DUSP3	CELF2	ZC3H12B	DEAF1	PDS5B	PHTF1	SNAP25
30709	Q00002	Cerebral_cortex|Frontal_lobe|Parietal_lobe|Temporal_lobe	DUSP3	MTMR9	SYTL2	PTGFRN	ZC3H12B	CAMTA2	PEX11B	NR2C2	GLMN	CYB5B	ATP6V1C1	SUMO1	GHITM	FBXO41	CDC37L1	YOD1	KCNT2	PHTF1	NRXN1
30710	Q00211	Cerebral_cortex|Parietal_lobe|Occipital_lobe|Temporal_lobe	ATP6V1B2	ORC2	TOMM20	LIN7A	CAMK2G	TET3	IGIP	PPFIA2	ZNF277	CDC37L1	CAMTA2	ATP6V1C1	MAP4K3	DENR	SPRYD7	GPHN	EPB41L4B	PHTF1	PGK1
30711	Q01541	Frontal_lobe|Parietal_lobe|Occipital_lobe|Temporal_lobe	MYT1L	RNASEH2B	CYCS	ZNF280B	DENR	IQCE	KIF3A	CELF2	ZC3H12B	ASH1L	EFHD2	FBXO21	SPRYD7	CAMTA2	KIAA1191	GPHN	UBE2W	YOD1	ARPP19
30712	Q00031	Cerebral_cortex|Frontal_lobe|Occipital_lobe|Cerebellum	MXD1	GABRB2	CAMKK2	POU6F1	CDC34	IGIP	RSL24D1	FBXO21	ZNF567	TRIM23	TDP2	C12orf43	MTMR9	KLF13	WRAP73	GRIPAP1	PHTF1	MAPK14	SNAP25
30713	Q00002	Cerebral_cortex|Frontal_lobe|Parietal_lobe|Temporal_lobe	RHOT1	VPS41	RANBP9	PTGFRN	EFHD2	KIF3A	CSNK1G2	ARL8B	CDC37L1	GLMN	FBXO41	YWHAG	ATP6V1C1	PPFIA2	ZC3H12B	PHTF1	YOD1	UBE2W	ARPP19
30714	Q00012	Cerebral_cortex|Frontal_lobe|Parietal_lobe|Cerebellum	CAMTA2	CDC34	SCN2A	LIN7A	NR2C2	MTMR9	LCMT1	ZNF554	PNMA1	FBXO21	TRIM23	AP3B2	ZNF567	ATP6V1A	PAK1	AHCTF1	PHTF1	TTC9	USP33
30715	Q01732	Frontal_lobe|Occipital_lobe|Temporal_lobe|Accumbens	KCNIP1	RNASEH2B	RIMS2	C8orf88	ZC3H12B	LEMD3	SERP2	SPIN1	SIPA1L1	MRPS30	REPS2	AMZ2	NNT	PNMA1	PARP2	TRAPPC6B	GPHN	ATL2	CAMK1D
30716	Q00436	Cerebral_cortex|Occipital_lobe|Accumbens|Putamen	EPB41L1	LPGAT1	RIF1	GPATCH4	ARMC9	AKAP8L	SACS	MYO10	MYT1L	CDK5R2	AMZ2	GNL1	SERP2	PCP4L1	IRAK1BP1	MARK4	RALGAPA2	GPHN	KLHL42
30717	Q01740	Frontal_lobe|Occipital_lobe|Temporal_lobe|Cerebellum	MAP4K3	PARP2	SNAP25	LIN7A	ANKLE2	GLMN	LEMD3	RNF41	CDC37L1	GNL1	MTMR9	SPOCK1	ATP6V1A	CAMTA2	TDP2	TTC9	MAPK14	GPHN	HDAC4
30718	Q00228	Cerebral_cortex|Parietal_lobe|Occipital_lobe|Dorsal_root_ganglia	NRBF2	DUSP3	PGK1	PTGFRN	MAGI3	PEX11B	ANKRD46	YWHAG	TDP2	SACS	PCSK2	DENR	MAP1A	MDN1	ZNF277	UBE2W	PHTF1	PDS5B	SYTL2
30719	Q01541	Frontal_lobe|Parietal_lobe|Occipital_lobe|Temporal_lobe	MTMR9	CDC37L1	DNM1	ZNF280B	STRIP1	CAMK2G	DENR	GLMN	EFHD2	LEMD3	NRBF2	KIAA1191	CYB5B	IQCE	CELF2	GPHN	CSMD1	RALGAPA2	PGK1
30720	Q01551	Frontal_lobe|Parietal_lobe|Occipital_lobe|Cerebellum	IGIP	MXD1	CAMKK2	POU6F1	TRIM23	NR2C2	GLMN	RBBP5	PPM1L	MTMR9	CSNK1G2	ATP6V1A	FBXO41	GNL1	CDC34	TTC9	AHCTF1	GPHN	DNM1
30721	Q00239	Cerebral_cortex|Parietal_lobe|Temporal_lobe|Cerebellum	MXD1	PARP2	SCN2A	LIN7A	LEMD3	CAMTA2	C12orf43	ATP6V1A	GLMN	CSNK1G2	IGIP	PAK1	TRIM23	PNMA1	NR2C2	AHCTF1	ATL2	DGKE	CAMKK2
30722	Q02872	Parietal_lobe|Occipital_lobe|Temporal_lobe|Accumbens	DCK	FBXO41	ARPP19	C8orf88	CELF2	AMZ2	PARP2	ZC3H12B	MRPS30	ANAPC7	ASH1L	MYT1L	LEMD3	SPIN1	CYB5B	TRAPPC6B	DZIP1	MGAT4A	CALM1
30723	Q01732	Frontal_lobe|Occipital_lobe|Temporal_lobe|Accumbens	FBXO41	KCNIP1	ARPP19	C8orf88	PANX1	MYT1L	NNT	MRPS30	PNMA1	PARP2	LEMD3	ZC3H12B	AMZ2	SERP2	SPIN1	ATL2	MGAT4A	TRAPPC6B	KLHL42
30724	Q01551	Frontal_lobe|Parietal_lobe|Occipital_lobe|Cerebellum	AP3B2	IGIP	CAMKK2	POU6F1	RBBP5	CSNK1G2	TRIM23	PAK1	LCMT1	ZHX1	MTMR9	ATP6V1A	GLMN	CDC34	SPOCK1	TTC9	ATL2	DGKE	ZFAND5
30725	Q00228	Cerebral_cortex|Parietal_lobe|Occipital_lobe|Dorsal_root_ganglia	MRPS2	KHDRBS3	PGK1	PTGFRN	GLMN	BTBD1	DENR	MAGI3	RSL24D1	TDP2	MDN1	MAP1A	CELF2	GHITM	YWHAG	UBE2W	EPB41L4B	KCNT2	SPEN
30726	Q00467	Cerebral_cortex|Occipital_lobe|Amygdala|Hippocampus	DGCR2	MRPL1	DLG2	BCAS4	ZNF589	GALNT11	CDC37L1	TSNAX	ZC3H12B	MYO10	CAMTA2	MTMR9	EPB41L1	RHOT1	ZC3H15	CSMD1	DEAF1	UBE2W	SCN3B
30727	Q03090	Parietal_lobe|Temporal_lobe|Amygdala|Hippocampus	E2F3	CYB5B	SCN3B	BCAS4	BTBD1	GALNT11	AKIRIN2	ATP6V1C1	ATP6V1A	SCG3	CCNC	TSNAX	CSNK1G2	RHOT1	MTMR9	KCNT2	TRAPPC6B	UBE2W	IDS
30728	Q01551	Frontal_lobe|Parietal_lobe|Occipital_lobe|Cerebellum	CAMTA2	ASH1L	CAMKK2	POU6F1	ZHX1	GLMN	C12orf43	MTMR9	PPM1L	PAK1	ZNF567	RBBP5	LCMT1	GNL1	TRIM23	MAPK14	GPHN	ATL2	NRXN1
30729	Q02872	Parietal_lobe|Occipital_lobe|Temporal_lobe|Accumbens	FBXO41	DCK	ARPP19	C8orf88	CELF2	AMZ2	ANAPC7	PNMA1	NNT	MYT1L	LMBR1	CYB5B	LEMD3	MRPS30	ASH1L	UBE2W	TRAPPC6B	PDS5B	CALM1
30730	Q00021	Cerebral_cortex|Frontal_lobe|Occipital_lobe|Temporal_lobe	ANKRD46	NR2C2	SYTL2	PTGFRN	ARL8B	FBXO41	GHITM	CELF2	KIF3A	MYT1L	LEMD3	MAGI3	CDC37L1	ZNF567	CAMTA2	EPB41L4B	RALGAPA2	PHTF1	ZMYND8
30731	Q00239	Cerebral_cortex|Parietal_lobe|Temporal_lobe|Cerebellum	MXD1	PARP2	SCN2A	LIN7A	PAK1	PPM1L	NR2C2	C12orf43	SPOCK1	CAMTA2	GLMN	IGIP	ASH1L	MAP4K3	TDP2	ATL2	AHCTF1	PHTF1	HDAC4
30732	Q01551	Frontal_lobe|Parietal_lobe|Occipital_lobe|Cerebellum	MAP4K3	SUMO1	CAMKK2	POU6F1	MTMR9	FBXO41	ZNF567	SPOCK1	LCMT1	TRIM23	CDC37L1	GNL1	CSNK1G2	RBBP5	ZHX1	MAPK14	TTC9	AHCTF1	HDAC4
30733	Q00214	Cerebral_cortex|Parietal_lobe|Occipital_lobe|Putamen	WDR12	GNL1	RIF1	GPATCH4	ARMC9	SIPA1L1	SSBP2	AMZ2	IQCE	SFXN5	CAMTA2	REPS2	SACS	MRPS30	LEMD3	GPHN	TRAPPC6B	AHCTF1	CAMKK2
30734	Q00211	Cerebral_cortex|Parietal_lobe|Occipital_lobe|Temporal_lobe	ARMC1	VPS41	DLG2	CDC42EP3	PEX11B	MAP1A	GLMN	TET3	CDK14	NR2C2	ZC3H15	MAGI3	CELF2	ASH1L	ZC3H12B	CAPS2	EPB41L4B	YOD1	SNAP25
30735	Q01551	Frontal_lobe|Parietal_lobe|Occipital_lobe|Cerebellum	CAMTA2	ASH1L	CAMKK2	LIN7A	CDC34	TDP2	ZNF567	STRIP1	ZHX1	FBXO21	GLMN	PNMA1	NR2C2	GNL1	RNF41	GPHN	DGKE	TTC9	RIF1
30736	Q01732	Frontal_lobe|Occipital_lobe|Temporal_lobe|Accumbens	FBXO41	KCNIP1	RIMS2	C8orf88	LEMD3	SPIN1	PNMA1	AMZ2	ZC3H12B	SERP2	SIPA1L1	PARP2	MRPS30	NNT	PANX1	RARB	MGAT4A	TRAPPC6B	CALM1
30737	Q00211	Cerebral_cortex|Parietal_lobe|Occipital_lobe|Temporal_lobe	KHDRBS3	DUSP3	DLG2	CDC42EP3	ZNF277	CELF2	DENR	ATP6V1C1	OSBPL1A	ZC3H15	PPFIA2	HEXIM1	TDP2	YWHAG	MAGI3	CAPS2	CSMD1	RALGAPA2	RIF1
30738	Q00228	Cerebral_cortex|Parietal_lobe|Occipital_lobe|Dorsal_root_ganglia	ZC3H15	DUSP3	PGK1	PTGFRN	YWHAG	PEX11B	FGFR1OP2	BTBD1	SACS	GLMN	PFKP	PCSK2	TDP2	RSL24D1	DENR	EPB41L4B	PHTF1	KCNT2	SYTL2
30739	Q00001	Cerebral_cortex|Frontal_lobe|Parietal_lobe|Occipital_lobe	OSBPL1A	MXD1	GSK3B	PTGFRN	CDK5R2	GLMN	LCMT1	GHITM	HEXIM1	SPRYD7	NR2C2	PPFIA2	CCM2	IQCE	PEX11B	KCNT2	UBE2W	TRAPPC6B	SCN2A
30740	Q02874	Parietal_lobe|Occipital_lobe|Temporal_lobe|Amygdala	MTMR9	SFXN5	SYTL2	LIN7A	MAP1A	DUSP3	PCSK2	DENR	ZC3H12B	MXD1	C12orf43	NNT	SPRED1	CCNC	ATP6V1A	UBE2W	DZIP1	DEAF1	SNAP25
30741	Q00436	Cerebral_cortex|Occipital_lobe|Accumbens|Putamen	CCM2	WDR12	RIF1	GPATCH4	MYT1L	ASH1L	IRAK1BP1	AKAP8L	PIANP	GNL1	SNN	CORO2B	SACS	MYO10	SERP2	AHCTF1	GPHN	MARK4	ATP2B1
30742	Q00002	Cerebral_cortex|Frontal_lobe|Parietal_lobe|Temporal_lobe	SERP2	PARP2	SCN3B	PTGFRN	CDK14	TSNAX	CYB5B	ZC3H12B	GHITM	CAMTA2	CSNK1G2	SUMO1	ARL8B	PPFIA2	ATP6V1C1	PHTF1	TRAPPC6B	YOD1	ARPP19
30743	Q00216	Cerebral_cortex|Parietal_lobe|Occipital_lobe|Hippocampus	RHOT1	MAP1A	USP33	POU6F1	MRPS30	MTMR9	MDN1	CSNK1G2	SLITRK1	CCNH	KHDRBS3	NNT	CDC37L1	ORC2	CAMTA2	PDS5B	SNTG1	CAPS2	DNM1
30744	Q01732	Frontal_lobe|Occipital_lobe|Temporal_lobe|Accumbens	RNASEH2B	FBXO41	RIMS2	C8orf88	SIPA1L1	LEMD3	AMZ2	ZC3H12B	PNMA1	SERP2	REPS2	PARP2	MRPS30	PANX1	NNT	GPHN	ATL2	TRAPPC6B	KLHL42
30745	Q01732	Frontal_lobe|Occipital_lobe|Temporal_lobe|Accumbens	RNASEH2B	KCNIP1	ARPP19	C8orf88	MRPS30	LEMD3	ZC3H12B	AMZ2	MYT1L	PANX1	SERP2	PNMA1	PARP2	SPIN1	REPS2	MGAT4A	TRAPPC6B	GPHN	CALM1
30746	Q01541	Frontal_lobe|Parietal_lobe|Occipital_lobe|Temporal_lobe	ATP6V1C1	MTMR9	RIMS2	LIN7A	TSNAX	EFHD2	DENR	ASH1L	AMZ2	CAMK2G	RAB11B	IQCE	LEMD3	MAGI3	ZC3H12B	EPB41L4B	GPHN	YOD1	SCN2A
30747	Q00031	Cerebral_cortex|Frontal_lobe|Occipital_lobe|Cerebellum	NR2C2	GABRB2	CAMKK2	POU6F1	IGIP	C12orf43	MTMR9	RSL24D1	TDP2	PPM1L	ATP6V1A	KLF13	TRIM23	ZNF148	SPOCK1	PHTF1	TTC9	GRIPAP1	ZFAND5
30748	Q00012	Cerebral_cortex|Frontal_lobe|Parietal_lobe|Cerebellum	ASH1L	PARP2	SCN2A	POU6F1	ZNF148	CSNK1G2	C12orf43	NR2C2	TRIM23	MTMR9	ZNF554	FBXO41	FBXO21	PAK1	SPOCK1	TTC9	AHCTF1	PHTF1	ZFAND5
30749	Q00239	Cerebral_cortex|Parietal_lobe|Temporal_lobe|Cerebellum	PARP2	ZNF567	SCN2A	LIN7A	IGIP	MTMR9	PNMA1	CAMTA2	NR2C2	PPM1L	TRIM23	TDP2	GLMN	ATP6V1A	SPOCK1	TTC9	DGKE	MAPK14	RIF1
30750	Q00021	Cerebral_cortex|Frontal_lobe|Occipital_lobe|Temporal_lobe	PARP2	RHOT1	DNM1	PTGFRN	PANX1	KIF3A	GHITM	ATP6V1C1	TSNAX	FBXO41	MAGI3	CAMK2G	CDK14	IGIP	LEMD3	TRAPPC6B	RALGAPA2	UBE2W	MAPT
30751	Q00436	Cerebral_cortex|Occipital_lobe|Accumbens|Putamen	ANAPC7	SSBP2	RIF1	GPATCH4	REPS2	MYT1L	MYO10	GNL1	AKAP8L	PIANP	MFN2	SNN	SIPA1L1	CORO2B	LEMD3	MGAT4A	AHCTF1	RALGAPA2	KLHL42
30752	Q00031	Cerebral_cortex|Frontal_lobe|Occipital_lobe|Cerebellum	ASH1L	SUMO1	CAMKK2	LIN7A	LEMD3	TDP2	ZNF567	CDC34	PPM1L	KLF13	SPOCK1	TRIM23	GNL1	ZNF148	C12orf43	MAPK14	TTC9	GPHN	SCN2A
30753	Q00031	Cerebral_cortex|Frontal_lobe|Occipital_lobe|Cerebellum	SUMO1	PARP2	CAMKK2	LIN7A	KLF13	WRAP73	CDC34	LEMD3	GNL1	ZNF148	PAK1	IGIP	TDP2	RSL24D1	TRIM23	MAPK14	GRIPAP1	PHTF1	SNAP25
30754	Q00216	Cerebral_cortex|Parietal_lobe|Occipital_lobe|Hippocampus	MRPL1	RHOT1	USP33	CDC42EP3	BTBD1	NNT	MRPS30	CYB5B	CDC37L1	CCNH	MTMR9	PPFIA2	ZNF148	KHDRBS3	SLITRK1	SNTG1	CAPS2	DEAF1	CAMK1D
30755	Q00234	Cerebral_cortex|Parietal_lobe|Temporal_lobe|Hippocampus	RAPGEF2	RHOT1	ZMYND8	C8orf88	CDC37L1	ATP6V1C1	C12orf43	CAMTA2	SLITRK1	SCG3	ZC3H12B	CYB5B	ATP6V1A	SERP2	MRPS30	KCNT2	TRAPPC6B	DEAF1	HDAC4
30756	Q02872	Parietal_lobe|Occipital_lobe|Temporal_lobe|Accumbens	FBXO41	SERP2	RIMS2	C8orf88	CELF2	LEMD3	SIPA1L1	PARP2	SPIN1	ASH1L	ZC3H12B	SNN	CYB5B	ANAPC7	SPRED1	RARB	TRAPPC6B	DZIP1	CALM1
30757	Q00211	Cerebral_cortex|Parietal_lobe|Occipital_lobe|Temporal_lobe	C12orf43	NNT	HDAC4	PTGFRN	FBXO41	ZC3H15	HEXIM1	NR2C2	TET3	GHITM	FGFR1OP2	DENR	GLMN	TDP2	ATP6V1C1	TRAPPC6B	PHTF1	GPHN	NRXN1
30758	Q00002	Cerebral_cortex|Frontal_lobe|Parietal_lobe|Temporal_lobe	MTMR9	RAPGEF2	ZMYND8	PTGFRN	EFHD2	NR2C2	ATP6V1C1	CDK14	GLMN	CDC37L1	ZC3H12B	GHITM	YWHAG	TSNAX	PEX11B	YOD1	CSMD1	TRAPPC6B	DLG2
30759	Q01551	Frontal_lobe|Parietal_lobe|Occipital_lobe|Cerebellum	SUMO1	MAP4K3	CAMKK2	POU6F1	TDP2	PPM1L	NR2C2	CDC34	PAK1	FBXO41	LCMT1	GLMN	LEMD3	GNL1	CCNC	GPHN	TTC9	MAPK14	USP33
30760	Q00228	Cerebral_cortex|Parietal_lobe|Occipital_lobe|Dorsal_root_ganglia	KHDRBS3	COPS3	PGK1	PTGFRN	MDN1	GHITM	TDP2	RSL24D1	PCSK2	CELF2	PFKP	PEX11B	DENR	CD99L2	ZNF277	UBE2W	PHTF1	PDS5B	PSMC6
30761	Q00216	Cerebral_cortex|Parietal_lobe|Occipital_lobe|Hippocampus	ZC3H15	RHOT1	USP33	CDC42EP3	PEX11B	C12orf43	BTBD3	CYB5B	KHDRBS3	GALNT11	CSNK1G2	ATP6V1A	BTBD1	SLITRK1	MDN1	PHTF1	DEAF1	CAPS2	SPEN
30762	Q01541	Frontal_lobe|Parietal_lobe|Occipital_lobe|Temporal_lobe	RNASEH2B	ATP6V1A	HDAC4	ZNF280B	CDK14	KIF3A	STRIP1	TSNAX	ZC3H12B	CAMTA2	AMZ2	EFHD2	MAGI3	TDP2	NRBF2	CSMD1	RALGAPA2	KCNT2	PGK1
30763	Q00012	Cerebral_cortex|Frontal_lobe|Parietal_lobe|Cerebellum	PARP2	CAMTA2	CAMKK2	POU6F1	MTMR9	ZNF567	ZNF148	NR2C2	SPOCK1	PNMA1	ZNF554	ATP6V1A	PAK1	CSNK1G2	LCMT1	ATL2	MAPK14	DGKE	MAPT
30764	Q01740	Frontal_lobe|Occipital_lobe|Temporal_lobe|Cerebellum	PARP2	MAP4K3	SNAP25	LIN7A	RSL24D1	ATP6V1A	FBXO21	ZNF567	GNL1	GLMN	RNF41	LEMD3	PPM1L	TRIM23	ANKLE2	GPHN	ATL2	MAPK14	DNM1
30765	Q01541	Frontal_lobe|Parietal_lobe|Occipital_lobe|Temporal_lobe	ATP6V1A	MRPS30	CYCS	ZNF280B	PANX1	KIF3A	CAMTA2	FBXO21	CAMK2G	KIAA1191	CYB5B	NRBF2	DENR	ASH1L	GLMN	CSMD1	YOD1	GPHN	ARPP19
30766	Q00436	Cerebral_cortex|Occipital_lobe|Accumbens|Putamen	WDR12	LPGAT1	RIF1	GPATCH4	SERP2	CORO2B	MFN2	AKAP8L	PCP4L1	IRAK1BP1	GNL1	LEMD3	SIPA1L1	SNN	AMZ2	GPHN	RALGAPA2	AHCTF1	ARPP19
30767	Q02875	Parietal_lobe|Occipital_lobe|Temporal_lobe|Hippocampus	CYB5B	RHOT1	ZMYND8	C8orf88	SCG3	ATP6V1C1	CAMTA2	BTBD1	FGD1	ZC3H12B	RBBP5	MYT1L	SERP2	ATP6V1A	ZC3H15	TRAPPC6B	PHTF1	KCNT2	HDAC4
30768	Q01551	Frontal_lobe|Parietal_lobe|Occipital_lobe|Cerebellum	MXD1	CAMTA2	CAMKK2	POU6F1	RBBP5	PAK1	GNL1	NR2C2	TRIM23	C12orf43	RNF41	ZHX1	GLMN	FBXO41	CDC37L1	GPHN	AHCTF1	MAPK14	MAPT
30769	Q00211	Cerebral_cortex|Parietal_lobe|Occipital_lobe|Temporal_lobe	PAK1	DUSP3	KLHL42	CDC42EP3	FGFR1OP2	DENR	PEX11B	GLMN	NR2C2	CAMTA2	YWHAG	GHITM	PPFIA2	HEXIM1	MAGI3	CSMD1	YOD1	CAPS2	PGK1
30770	Q00031	Cerebral_cortex|Frontal_lobe|Occipital_lobe|Cerebellum	CAMTA2	SUMO1	CAMKK2	LIN7A	ATP6V1A	C12orf43	CDC34	ZNF567	PPM1L	WRAP73	LEMD3	RSL24D1	TRIM23	KLF13	ZNF148	MAPK14	GRIPAP1	TTC9	SNAP25
30771	Q01546	Frontal_lobe|Parietal_lobe|Occipital_lobe|Hippocampus	CDC37L1	ZNF148	CDC42SE2	BCAS4	MAP1A	CAMTA2	ATP6V1C1	NNT	ATP6V1A	PEX11B	IQCE	KHDRBS3	MFN2	MTMR9	ZC3H12B	PDS5B	DEAF1	PHTF1	HDAC4
30772	Q00002	Cerebral_cortex|Frontal_lobe|Parietal_lobe|Temporal_lobe	MRPS30	RAPGEF2	RANBP9	PTGFRN	CAMTA2	TSNAX	CYB5B	CAMK2G	CDC37L1	PEX11B	GHITM	FBXO41	ARL8B	ZC3H12B	PPFIA2	PHTF1	UBE2W	YOD1	NRXN1
30773	Q01543	Frontal_lobe|Parietal_lobe|Occipital_lobe|Accumbens	WDR12	ZNF148	CAMK1D	POU6F1	CELF2	MRPS30	CCM2	ASH1L	LMBR1	PARP2	SNN	LCMT1	ARMC9	REPS2	NNT	GPHN	DGKE	TRAPPC6B	RIF1
30774	Q00228	Cerebral_cortex|Parietal_lobe|Occipital_lobe|Dorsal_root_ganglia	ARL2BP	ZNF567	PGK1	PTGFRN	MDN1	PCSK2	YWHAG	GHITM	FGFR1OP2	MAGI3	PEX11B	CD99L2	ZNF277	CELF2	GLMN	PHTF1	EPB41L4B	DEXI	SPEN
30775	Q00436	Cerebral_cortex|Occipital_lobe|Accumbens|Putamen	LPGAT1	EPB41L1	RIF1	GPATCH4	GNL1	LEMD3	MFN2	SACS	CDK5R2	MYO10	AKAP8L	PCP4L1	SERP2	ASH1L	IRAK1BP1	AHCTF1	GPHN	MARK4	ATP2B1
30776	Q00239	Cerebral_cortex|Parietal_lobe|Temporal_lobe|Cerebellum	PARP2	MXD1	SCN2A	LIN7A	IGIP	ATP6V1A	CSNK1G2	GLMN	ANKLE2	PAK1	TRIM23	CAMTA2	PNMA1	C12orf43	PPM1L	GPHN	TRAPPC6B	AHCTF1	RIF1
30777	Q00031	Cerebral_cortex|Frontal_lobe|Occipital_lobe|Cerebellum	CAMTA2	PARP2	CAMKK2	LIN7A	ZNF567	SPOCK1	ATP6V1A	WRAP73	RSL24D1	TRIM23	KLF13	MTMR9	GNL1	PPM1L	CDC34	GPHN	GRIPAP1	MAPK14	DNM1
30778	Q00211	Cerebral_cortex|Parietal_lobe|Occipital_lobe|Temporal_lobe	KHDRBS3	ATP6V1A	DLG2	CDC42EP3	IGIP	CYB5B	OSBPL1A	SPRYD7	FBXO41	ZC3H12B	STRIP1	ZNF277	ANAPC7	CELF2	PEX11B	TRAPPC6B	RALGAPA2	GPHN	PGK1
30779	Q00234	Cerebral_cortex|Parietal_lobe|Temporal_lobe|Hippocampus	RAPGEF2	RHOT1	ZMYND8	BCAS4	SCG3	SLITRK1	KHDRBS3	CSNK1G2	MTMR9	CCNH	ATP6V1C1	PPFIA2	MRPS30	CYB5B	ZC3H12B	PHTF1	TRAPPC6B	DEAF1	HDAC4
30780	Q01551	Frontal_lobe|Parietal_lobe|Occipital_lobe|Cerebellum	CAMTA2	CKB	CAMKK2	LIN7A	NR2C2	CSNK1G2	RBBP5	FBXO41	GNL1	FBXO21	LEMD3	CDC34	SPOCK1	STRIP1	GLMN	MAPK14	ATL2	TTC9	NRXN1
30781	Q00234	Cerebral_cortex|Parietal_lobe|Temporal_lobe|Hippocampus	RAPGEF2	RHOT1	DLG2	C8orf88	ATP6V1C1	C12orf43	BTBD3	MRPS30	KHDRBS3	SERP2	CSNK1G2	CCNH	MTMR9	ZC3H12B	ATP6V1A	PHTF1	TRAPPC6B	DEAF1	GRIA2
30782	Q00436	Cerebral_cortex|Occipital_lobe|Accumbens|Putamen	SSBP2	WDR12	RIF1	GPATCH4	CDK5R2	GNL1	SNN	ASH1L	CORO2B	AKAP8L	AMZ2	PIANP	IRAK1BP1	PCP4L1	SACS	RARB	MGAT4A	AHCTF1	KLHL42
30783	Q00228	Cerebral_cortex|Parietal_lobe|Occipital_lobe|Dorsal_root_ganglia	MRPS2	NRBF2	PGK1	PTGFRN	FGFR1OP2	CELF2	ANKRD46	ARL8B	GHITM	TDP2	PCSK2	GLMN	MAP1A	PFKP	YWHAG	PDS5B	PHTF1	EPB41L4B	SPEN
30784	Q01551	Frontal_lobe|Parietal_lobe|Occipital_lobe|Cerebellum	IGIP	AP3B2	CAMKK2	LIN7A	CCNC	TDP2	RBBP5	TRIM23	GNL1	PAK1	ZNF567	LCMT1	FBXO41	CDC37L1	PPM1L	TTC9	MAPK14	ATL2	CALM1
30785	Q02880	Parietal_lobe|Occipital_lobe|Temporal_lobe|Cerebellum	ZNF567	SPOCK1	SNAP25	POU6F1	PAK1	POLR2B	MDN1	RBBP5	CAMTA2	TRIM23	CDC37L1	TOPORS	ASH1L	ZHX1	PNMA1	MAPK14	UBE2W	TTC9	CAMKK2
30786	Q00234	Cerebral_cortex|Parietal_lobe|Temporal_lobe|Hippocampus	RAPGEF2	RHOT1	ZMYND8	BCAS4	SERP2	NNT	KHDRBS3	PPFIA2	CSNK1G2	ATP6V1A	SCG3	C12orf43	CYB5B	MTMR9	ZC3H12B	TRAPPC6B	PHTF1	DEAF1	HDAC4
30787	Q01543	Frontal_lobe|Parietal_lobe|Occipital_lobe|Accumbens	AMZ2	RNASEH2B	RIMS2	C8orf88	ARMC9	LCMT1	SNN	CDK5R2	ASH1L	IQCE	RAB11B	SPIN1	CELF2	NNT	LMBR1	AHCTF1	TRAPPC6B	MGAT4A	ARPP19
30788	Q00216	Cerebral_cortex|Parietal_lobe|Occipital_lobe|Hippocampus	MRPL1	RHOT1	ZMYND8	CDC42EP3	CSNK1G2	CFAP221	TSNAX	ORC2	GABRB2	ZC3H12B	PEX11B	CELF2	PPFIA2	GALNT11	BTBD1	TRAPPC6B	PHTF1	CAPS2	HDAC4
30789	Q01541	Frontal_lobe|Parietal_lobe|Occipital_lobe|Temporal_lobe	COA7	VPS41	DNM1	LIN7A	SPRYD7	EFHD2	STRIP1	TSNAX	ASH1L	PANX1	NR2C2	LEMD3	IQCE	CAMK2G	DENR	CSMD1	UBE2W	RALGAPA2	ARPP19
30790	Q00228	Cerebral_cortex|Parietal_lobe|Occipital_lobe|Dorsal_root_ganglia	KHDRBS3	MRPS2	PGK1	PTGFRN	MAGI3	DENR	GHITM	PEX11B	TDP2	GLMN	MDN1	PFKP	YWHAG	SACS	MAP1A	PDS5B	KCNT2	PHTF1	SPEN
30791	Q00001	Cerebral_cortex|Frontal_lobe|Parietal_lobe|Occipital_lobe	REPS2	PARP2	CAMKK2	PTGFRN	TSNAX	PEX11B	CFAP221	STRIP1	SPRYD7	MAP1A	MAGI3	GHITM	NRBF2	FBXO21	ATP6V1C1	UBE2W	GPHN	PHTF1	CAMK1D
30792	Q00021	Cerebral_cortex|Frontal_lobe|Occipital_lobe|Temporal_lobe	NNT	BTBD1	DNM1	PTGFRN	PEX11B	ZNF567	PANX1	YWHAG	IGIP	CYB5B	LEMD3	ATP6V1C1	GLMN	GHITM	CDC37L1	EPB41L4B	GPHN	TRAPPC6B	RIMS2
30793	Q00211	Cerebral_cortex|Parietal_lobe|Occipital_lobe|Temporal_lobe	TSNAX	NRBF2	SYTL2	POU6F1	ZC3H12B	NR2C2	ASH1L	CYB5B	TDP2	YWHAG	PPFIA2	ZC3H15	LEMD3	MAP4K3	SPRYD7	PHTF1	YOD1	TRAPPC6B	RIMS2
30794	Q02880	Parietal_lobe|Occipital_lobe|Temporal_lobe|Cerebellum	PARP2	MAP4K3	SNAP25	LIN7A	CSNK1G2	FBXO41	PNMA1	STRIP1	ANKLE2	CAMTA2	TRIM23	ZHX1	MDN1	ATP6V1A	RNF41	ATL2	UBE2W	DGKE	CALM1
30795	Q00012	Cerebral_cortex|Frontal_lobe|Parietal_lobe|Cerebellum	PARP2	CDC34	CAMKK2	LIN7A	PNMA1	FBXO41	NR2C2	ZNF148	ZNF554	ZNF567	MTMR9	TRIM23	PAK1	CSNK1G2	AP3B2	GPHN	TTC9	GRIPAP1	USP33
30796	Q02880	Parietal_lobe|Occipital_lobe|Temporal_lobe|Cerebellum	PARP2	MXD1	SNAP25	POU6F1	POLR2B	ASH1L	TOPORS	FBXO41	PAK1	MDN1	ANKLE2	CNTN1	LEMD3	RNF41	TRIM23	MAPK14	AHCTF1	ATL2	VPS13C
30797	Q00211	Cerebral_cortex|Parietal_lobe|Occipital_lobe|Temporal_lobe	MXD1	KHDRBS3	DLG2	CDC42EP3	PEX11B	MAP4K3	STRIP1	MDN1	TDP2	NR2C2	DENR	CDC37L1	MAGI3	CDK14	SPRYD7	TRAPPC6B	GPHN	CAPS2	SNAP25
30798	Q01543	Frontal_lobe|Parietal_lobe|Occipital_lobe|Accumbens	FBXO41	RNASEH2B	RIMS2	C8orf88	RAB11B	NNT	IQCE	SIPA1L1	CDK5R2	SNN	PARP2	ASH1L	SPIN1	ARMC9	MFN2	AHCTF1	TRAPPC6B	MGAT4A	RIF1
30799	Q01543	Frontal_lobe|Parietal_lobe|Occipital_lobe|Accumbens	AMZ2	ZNF148	CAMK1D	C8orf88	CDK5R2	LCMT1	CELF2	CCM2	ARMC9	IQCE	PARP2	RAB11B	NNT	ASH1L	SNN	TRAPPC6B	CSMD1	DGKE	KLHL42
30800	Q00214	Cerebral_cortex|Parietal_lobe|Occipital_lobe|Putamen	CDK5R2	GNL1	RIF1	GPATCH4	ASH1L	PCSK2	SIPA1L1	MRPS30	CAMTA2	MFN2	IQCE	REPS2	SACS	SSBP2	ANAPC7	GRIPAP1	AHCTF1	TRAPPC6B	ARPP19
30801	Q02955	Parietal_lobe|Occipital_lobe|Hippocampus|Cerebellum	ZNF148	ZNF589	USP33	POU6F1	CDC34	CAMTA2	MAP4K3	CSNK1G2	MBD4	GNL1	MTMR9	BTBD3	GABRB2	MDN1	CDC37L1	TTC9	DEAF1	TRAPPC6B	CAMKK2
30802	Q00234	Cerebral_cortex|Parietal_lobe|Temporal_lobe|Hippocampus	RAPGEF2	RHOT1	ZMYND8	BCAS4	CDC37L1	NNT	CAMTA2	CSNK1G2	ATP6V1C1	ATP6V1A	ZC3H12B	MTMR9	CDK14	KHDRBS3	FBXO21	SNTG1	KCNT2	DEAF1	HDAC4
30803	Q01541	Frontal_lobe|Parietal_lobe|Occipital_lobe|Temporal_lobe	PPM1L	IGIP	RIMS2	LIN7A	ASH1L	GLMN	CELF2	CAMTA2	DENR	STRIP1	MAGI3	KIAA1191	AMZ2	CAMK2G	PANX1	KCNT2	YOD1	EPB41L4B	RIF1
30804	Q00004	Cerebral_cortex|Frontal_lobe|Parietal_lobe|Accumbens	CCM2	SERP2	CELF4	C8orf88	MFN2	MRPS30	CSNK1G2	ZNF554	ARMC9	PNMA1	NNT	MRPL41	REPS2	SNN	ZNF148	DGKE	RARB	AHCTF1	ZMYND8
30805	Q01541	Frontal_lobe|Parietal_lobe|Occipital_lobe|Temporal_lobe	CCNC	ATP6V1A	KLHL42	LIN7A	CAMK2G	TDP2	CELF2	STRIP1	CDK14	GLMN	CYB5B	NR2C2	IQCE	NRBF2	KIAA1191	RALGAPA2	SNTG1	YOD1	PGK1
30806	Q03332	Parietal_lobe|Accumbens|Putamen|Hippocampus	E2F3	ZNF554	ATP2B1	GPATCH4	BLCAP	EPB41L1	AKAP8L	GNAL	AKIRIN2	ANAPC7	SIPA1L1	MRPL41	FAM149A	CLUH	TMEM106C	DEAF1	DGKE	PPP2R1A	CAMK1D
30807	Q00012	Cerebral_cortex|Frontal_lobe|Parietal_lobe|Cerebellum	CAMTA2	PARP2	CAMKK2	POU6F1	CSNK1G2	ZNF567	ZNF148	ZNF554	FBXO21	PAK1	ATP6V1A	NR2C2	FBXO41	PNMA1	AP3B2	GPHN	DGKE	TTC9	RIF1
30808	Q00002	Cerebral_cortex|Frontal_lobe|Parietal_lobe|Temporal_lobe	PAK1	PNMA1	TOMM20	PTGFRN	CYB5B	GLMN	NR2C2	PPFIA2	CAMK2G	ZC3H12B	ARL8B	CDC37L1	KIF3A	CSNK1G2	CDK14	PHTF1	TRAPPC6B	KCNT2	ARPP19
30809	Q00031	Cerebral_cortex|Frontal_lobe|Occipital_lobe|Cerebellum	ASH1L	CAMTA2	CAMKK2	LIN7A	PAK1	TDP2	SPOCK1	GNL1	KLF13	TRIM23	ATP6V1A	C12orf43	WRAP73	PPM1L	ZNF148	MAPK14	TTC9	GRIPAP1	ZFAND5
30810	Q00002	Cerebral_cortex|Frontal_lobe|Parietal_lobe|Temporal_lobe	SCG3	NNT	TOMM20	PTGFRN	CYB5B	SUMO1	GHITM	CSNK1G2	KIF3A	NR2C2	ARL8B	YWHAG	TSNAX	GLMN	CDC37L1	TRAPPC6B	PHTF1	CSMD1	PGK1
30811	Q01541	Frontal_lobe|Parietal_lobe|Occipital_lobe|Temporal_lobe	IGIP	RNF41	DNM1	LIN7A	ZC3H12B	SPRYD7	EFHD2	IQCE	TDP2	AMZ2	GLMN	LEMD3	NR2C2	TSNAX	KIAA1191	EPB41L4B	RALGAPA2	YOD1	ARPP19
30812	Q01551	Frontal_lobe|Parietal_lobe|Occipital_lobe|Cerebellum	CAMTA2	GABRB2	CAMKK2	POU6F1	LCMT1	CDC34	RSL24D1	GLMN	MTMR9	STRIP1	SPOCK1	CDC37L1	PNMA1	PPM1L	GNL1	AHCTF1	TTC9	GPHN	RIF1
30813	Q02874	Parietal_lobe|Occipital_lobe|Temporal_lobe|Amygdala	CDC37L1	ANKRD46	SYTL2	LIN7A	SPIN1	CSNK1G2	ATP6V1A	ZC3H12B	SPRED1	CCNH	STRIP1	PARP2	FBXO21	MXD1	MRPS30	GPHN	CSMD1	DEAF1	CDC42SE2
30814	Q00228	Cerebral_cortex|Parietal_lobe|Occipital_lobe|Dorsal_root_ganglia	MRPS2	C10orf88	PGK1	PTGFRN	PEX11B	YWHAG	ANKRD46	ARL8B	MDN1	TDP2	BTBD1	PCSK2	MAP1A	ZNF277	CD99L2	UBE2W	PDS5B	EPB41L4B	SYTL2
30815	Q01551	Frontal_lobe|Parietal_lobe|Occipital_lobe|Cerebellum	IGIP	GABRB2	CAMKK2	LIN7A	NR2C2	C12orf43	CSNK1G2	RSL24D1	LEMD3	CDC37L1	TRIM23	RBBP5	CDC34	MTMR9	FBXO21	AHCTF1	TTC9	MAPK14	NRXN1
30816	Q00031	Cerebral_cortex|Frontal_lobe|Occipital_lobe|Cerebellum	SUMO1	ASH1L	CAMKK2	LIN7A	GNL1	RSL24D1	TRIM23	ZNF567	PPM1L	MTMR9	ZNF148	TDP2	PAK1	IGIP	FBXO21	MAPK14	PHTF1	GRIPAP1	DNM1
30817	Q00265	Cerebral_cortex|Parietal_lobe|Accumbens|Putamen	ARMC9	EPB41L1	RIF1	GPATCH4	SNN	SERP2	GNL1	AMZ2	SSBP2	MRPL41	PIANP	AKAP8L	E2F3	CDK5R2	ANAPC7	DGKE	AHCTF1	MGAT4A	KLHL42
30818	Q00216	Cerebral_cortex|Parietal_lobe|Occipital_lobe|Hippocampus	MRPL1	ARHGAP44	DLG2	LIN7A	NNT	ZNF148	MRPS30	TSNAX	MTMR9	CCNH	ZC3H12B	CYB5B	KHDRBS3	ATP6V1A	CELF2	CAPS2	DEAF1	CSMD1	SPEN
30819	Q02880	Parietal_lobe|Occipital_lobe|Temporal_lobe|Cerebellum	ZNF567	SPOCK1	SNAP25	POU6F1	TRIM23	ANKLE2	LEMD3	GLMN	NR2C2	STRIP1	C12orf43	PNMA1	PAK1	POLR2B	MDN1	UBE2W	ATL2	TTC9	HDAC4
30820	Q00021	Cerebral_cortex|Frontal_lobe|Occipital_lobe|Temporal_lobe	NR2C2	RAPGEF2	KLHL42	PTGFRN	GHITM	GLMN	FBXO41	SPRYD7	MAGI3	PPFIA2	ZNF567	TSNAX	FBXO21	ATP6V1C1	YWHAG	EPB41L4B	RALGAPA2	GPHN	RIF1
30821	Q00436	Cerebral_cortex|Occipital_lobe|Accumbens|Putamen	WDR12	ANAPC7	RIF1	GPATCH4	ASH1L	AKAP8L	CORO2B	AMZ2	PCP4L1	ARMC9	SNN	SIPA1L1	IRAK1BP1	SERP2	MYO10	RARB	GPHN	AHCTF1	RIMS2
30822	Q00031	Cerebral_cortex|Frontal_lobe|Occipital_lobe|Cerebellum	PARP2	GABRB2	CAMKK2	POU6F1	C12orf43	PPM1L	WRAP73	TDP2	SPOCK1	MTMR9	ZNF567	KLF13	IGIP	TRIM23	FBXO21	MAPK14	GPHN	PHTF1	USP33
30823	Q00001	Cerebral_cortex|Frontal_lobe|Parietal_lobe|Occipital_lobe	PARP2	BTBD1	PGK1	PTGFRN	GNL1	PPFIA2	ZC3H15	NR2C2	STRIP1	GHITM	CCM2	GLMN	MAP1A	KIF3A	LCMT1	PHTF1	SNTG1	TRAPPC6B	RIF1
30824	Q02880	Parietal_lobe|Occipital_lobe|Temporal_lobe|Cerebellum	FBXO21	SPOCK1	SNAP25	LIN7A	RBBP5	MDN1	ASH1L	PAK1	PPM1L	TRIM23	GNL1	LEMD3	RNF41	ATP6V1A	ANKLE2	TTC9	AHCTF1	ATL2	VPS13C
30825	Q00436	Cerebral_cortex|Occipital_lobe|Accumbens|Putamen	SSBP2	EPB41L1	RIF1	GPATCH4	GNL1	ASH1L	PCP4L1	CDK5R2	AKAP8L	IRAK1BP1	SACS	PIANP	AMZ2	LEMD3	ARMC9	GPHN	DGKE	MGAT4A	KLHL42
30826	Q00228	Cerebral_cortex|Parietal_lobe|Occipital_lobe|Dorsal_root_ganglia	COPS3	KIF3A	PGK1	PTGFRN	MAP1A	YWHAG	PEX11B	ANKRD46	TDP2	GLMN	CELF2	ARL8B	ZNF277	PCSK2	MDN1	PHTF1	DEXI	EPB41L4B	SPEN
30827	Q02955	Parietal_lobe|Occipital_lobe|Hippocampus|Cerebellum	ZNF148	RBBP5	USP33	LIN7A	CAMTA2	GNL1	BTBD3	CSNK1G2	CCNC	MDN1	MTMR9	MAP4K3	MBD4	CDC37L1	SPOCK1	DEAF1	PHTF1	TTC9	CAMKK2
30828	Q01551	Frontal_lobe|Parietal_lobe|Occipital_lobe|Cerebellum	SUMO1	GABRB2	CAMKK2	POU6F1	GLMN	RNF41	FBXO21	STRIP1	NR2C2	C12orf43	TDP2	CSNK1G2	TRIM23	ZHX1	RBBP5	DGKE	TTC9	GPHN	DNM1
30829	Q00012	Cerebral_cortex|Frontal_lobe|Parietal_lobe|Cerebellum	CDC34	ASH1L	CAMKK2	LIN7A	PNMA1	ZNF554	FBXO21	FBXO41	PAK1	C12orf43	NR2C2	TRIM23	MTMR9	ZNF567	CSNK1G2	ATL2	AHCTF1	MAPK14	DNM1
30830	Q00012	Cerebral_cortex|Frontal_lobe|Parietal_lobe|Cerebellum	CDC34	CAMTA2	CAMKK2	POU6F1	PNMA1	ZNF554	LCMT1	C12orf43	NR2C2	AP3B2	ZNF567	FBXO41	PAK1	TRIM23	FBXO21	GPHN	DGKE	TTC9	RIF1
30831	Q02872	Parietal_lobe|Occipital_lobe|Temporal_lobe|Accumbens	SERP2	FBXO41	ARPP19	C8orf88	ASH1L	CYB5B	PARP2	ZC3H12B	REPS2	SPRED1	MRPS30	AMZ2	LMBR1	PNMA1	CELF2	TRAPPC6B	DZIP1	MGAT4A	ATP2B1
30832	Q00031	Cerebral_cortex|Frontal_lobe|Occipital_lobe|Cerebellum	CAMTA2	PARP2	CAMKK2	LIN7A	RSL24D1	GNL1	LEMD3	TDP2	SPOCK1	ZNF567	PAK1	CDC34	ZNF148	C12orf43	ATP6V1A	GRIPAP1	PHTF1	MAPK14	SNAP25
30833	Q02880	Parietal_lobe|Occipital_lobe|Temporal_lobe|Cerebellum	TDP2	GABRB2	SNAP25	POU6F1	ANKLE2	POLR2B	TOPORS	C12orf43	PAK1	ZHX1	NR2C2	CDC37L1	TRIM23	CAMTA2	RBBP5	UBE2W	TTC9	MAPK14	RIF1
30834	Q00211	Cerebral_cortex|Parietal_lobe|Occipital_lobe|Temporal_lobe	ATP6V1A	DUSP3	SYTL2	POU6F1	HEXIM1	ARL8B	FBXO41	ZC3H12B	GLMN	ASH1L	GNL1	TDP2	NR2C2	CAMTA2	GHITM	SNTG1	YOD1	PHTF1	NRXN1
30835	Q01732	Frontal_lobe|Occipital_lobe|Temporal_lobe|Accumbens	KCNIP1	RNASEH2B	ARPP19	C8orf88	ZC3H12B	REPS2	MRPS30	MYT1L	SPIN1	NNT	PNMA1	LEMD3	PARP2	PANX1	AMZ2	RARB	GPHN	MGAT4A	KLHL42
30836	Q01551	Frontal_lobe|Parietal_lobe|Occipital_lobe|Cerebellum	IGIP	ASH1L	CAMKK2	LIN7A	TDP2	RBBP5	NR2C2	CCNC	C12orf43	SPOCK1	ATP6V1A	TRIM23	GLMN	PAK1	PPM1L	AHCTF1	MAPK14	ATL2	SCN2A
30837	Q00436	Cerebral_cortex|Occipital_lobe|Accumbens|Putamen	CCM2	EPB41L1	RIF1	GPATCH4	MYO10	SACS	AKAP8L	MFN2	LEMD3	SERP2	CORO2B	PCP4L1	ARMC9	MYT1L	GNL1	GPHN	AHCTF1	RALGAPA2	CAMK1D
30838	Q01732	Frontal_lobe|Occipital_lobe|Temporal_lobe|Accumbens	FBXO41	RNASEH2B	ARPP19	C8orf88	PARP2	MYT1L	AMZ2	PNMA1	SIPA1L1	ZC3H12B	SPIN1	MRPS30	REPS2	NNT	PANX1	MGAT4A	ATL2	TRAPPC6B	CALM1
30839	Q01732	Frontal_lobe|Occipital_lobe|Temporal_lobe|Accumbens	RNASEH2B	FBXO41	ARPP19	C8orf88	LEMD3	AMZ2	NNT	SPIN1	PARP2	MYT1L	PANX1	REPS2	MRPS30	ZC3H12B	SERP2	ATL2	TRAPPC6B	MGAT4A	ATP2B1
30840	Q02875	Parietal_lobe|Occipital_lobe|Temporal_lobe|Hippocampus	RAPGEF2	RHOT1	DLG2	C8orf88	C12orf43	KHDRBS3	ZC3H15	BTBD3	FGD1	ATP6V1C1	ZC3H12B	DUSP3	ORC2	RBBP5	SLITRK1	TRAPPC6B	PHTF1	DEAF1	HDAC4
30841	Q00031	Cerebral_cortex|Frontal_lobe|Occipital_lobe|Cerebellum	SUMO1	PARP2	CAMKK2	POU6F1	IGIP	PPM1L	TDP2	LEMD3	MTMR9	PAK1	WRAP73	RSL24D1	ZNF148	ATP6V1A	FBXO21	PHTF1	MAPK14	GRIPAP1	DNM1
30842	Q00228	Cerebral_cortex|Parietal_lobe|Occipital_lobe|Dorsal_root_ganglia	KHDRBS3	ZNF567	PGK1	PTGFRN	TDP2	PCSK2	ANKRD46	MAGI3	MAP1A	BTBD1	RSL24D1	PEX11B	DENR	FGFR1OP2	GLMN	KCNT2	UBE2W	PDS5B	SYTL2
30843	Q01732	Frontal_lobe|Occipital_lobe|Temporal_lobe|Accumbens	KCNIP1	RNASEH2B	ARPP19	C8orf88	PANX1	REPS2	NNT	SERP2	MYT1L	LEMD3	SIPA1L1	ZC3H12B	PNMA1	AMZ2	PARP2	GPHN	ATL2	TRAPPC6B	KLHL42
30844	Q00012	Cerebral_cortex|Frontal_lobe|Parietal_lobe|Cerebellum	MXD1	CDC34	CAMKK2	POU6F1	ZNF554	ZNF567	LCMT1	ZNF148	FBXO41	PNMA1	PAK1	C12orf43	MTMR9	AP3B2	TRIM23	GRIPAP1	AHCTF1	PHTF1	ZFAND5
30845	Q02880	Parietal_lobe|Occipital_lobe|Temporal_lobe|Cerebellum	FBXO21	MAP4K3	SNAP25	POU6F1	MTMR9	ZHX1	FBXO41	MDN1	ANKLE2	GLMN	PAK1	ASH1L	CAMTA2	PNMA1	CDC37L1	TTC9	AHCTF1	MAPK14	CAMKK2
30846	Q00001	Cerebral_cortex|Frontal_lobe|Parietal_lobe|Occipital_lobe	CDK14	EFHD2	PGK1	PTGFRN	MAP1A	MFN2	CDC37L1	ZC3H15	CSNK1G2	HEXIM1	CFAP221	ATP6V1C1	ARL8B	ZNF148	TSNAX	TRAPPC6B	PHTF1	UBE2W	CAMK1D
30847	Q02872	Parietal_lobe|Occipital_lobe|Temporal_lobe|Accumbens	DCK	FBXO41	ARPP19	C8orf88	LEMD3	SPRED1	ASH1L	SPIN1	LMBR1	MYT1L	SNN	PNMA1	REPS2	ZC3H12B	AMZ2	AHCTF1	MGAT4A	PDS5B	RIF1
30848	Q00265	Cerebral_cortex|Parietal_lobe|Accumbens|Putamen	EPB41L1	ARMC9	RIF1	GPATCH4	SSBP2	CDK5R2	SIPA1L1	E2F3	AMZ2	PCP4L1	CSNK1G2	AKAP8L	PIANP	ANAPC7	MRPL41	AHCTF1	DGKE	RARB	KLHL42
30849	Q02872	Parietal_lobe|Occipital_lobe|Temporal_lobe|Accumbens	DCK	FBXO41	ARPP19	C8orf88	CYB5B	AMZ2	CELF2	MYT1L	ZC3H12B	SIPA1L1	ASH1L	PNMA1	PARP2	MRPS30	LMBR1	TRAPPC6B	UBE2W	DZIP1	RIF1
30850	Q02880	Parietal_lobe|Occipital_lobe|Temporal_lobe|Cerebellum	MAP4K3	TDP2	SNAP25	LIN7A	CCNC	GLMN	GNL1	PNMA1	PAK1	ATP6V1A	CDC37L1	TOPORS	POLR2B	RNF41	ANKLE2	AHCTF1	TTC9	DGKE	DNM1
30851	Q00234	Cerebral_cortex|Parietal_lobe|Temporal_lobe|Hippocampus	RAPGEF2	RHOT1	ZMYND8	C8orf88	CDK14	SCG3	C12orf43	PPFIA2	KHDRBS3	ZC3H12B	ATP6V1C1	CYB5B	MTMR9	CSNK1G2	FBXO21	DEAF1	TRAPPC6B	PHTF1	GRIA2
30852	Q01551	Frontal_lobe|Parietal_lobe|Occipital_lobe|Cerebellum	AP3B2	ASH1L	CAMKK2	POU6F1	SPOCK1	ZNF567	RNF41	CCNC	CDC37L1	GLMN	RSL24D1	TRIM23	PAK1	NR2C2	FBXO21	ATL2	DGKE	TTC9	RIF1
30853	Q02875	Parietal_lobe|Occipital_lobe|Temporal_lobe|Hippocampus	RHOT1	RAPGEF2	ZMYND8	LIN7A	CCNC	KHDRBS3	MTMR9	CDK14	RBBP5	ANAPC7	ZC3H12B	TSNAX	ATP6V1A	ORC2	CAMTA2	KCNT2	PDS5B	TRAPPC6B	NRXN1
30854	Q01551	Frontal_lobe|Parietal_lobe|Occipital_lobe|Cerebellum	MAP4K3	MXD1	CAMKK2	LIN7A	PNMA1	TRIM23	FBXO41	CDC34	CDC37L1	FBXO21	MTMR9	RBBP5	TDP2	GLMN	STRIP1	ATL2	TTC9	MAPK14	DNM1
30855	Q02955	Parietal_lobe|Occipital_lobe|Hippocampus|Cerebellum	ARHGAP44	ZNF589	USP33	LIN7A	GABRB2	MTMR9	CDC34	CCNC	MAP4K3	CAMTA2	CDC37L1	BTBD3	CSNK1G2	MBD4	MDN1	TTC9	UBE2W	DEAF1	CAMKK2
30856	Q02880	Parietal_lobe|Occipital_lobe|Temporal_lobe|Cerebellum	IGIP	PARP2	SNAP25	POU6F1	LEMD3	CNTN1	ANKLE2	C12orf43	TOPORS	CCNC	GNL1	ZHX1	CAMTA2	PNMA1	PPM1L	ATL2	DGKE	TTC9	CAMKK2
30857	Q00228	Cerebral_cortex|Parietal_lobe|Occipital_lobe|Dorsal_root_ganglia	DUSP3	C10orf88	PGK1	PTGFRN	MAP1A	CELF2	TDP2	GLMN	ZNF277	GHITM	RSL24D1	FGFR1OP2	MAGI3	YWHAG	CD99L2	EPB41L4B	PDS5B	PHTF1	SYTL2
30858	Q00031	Cerebral_cortex|Frontal_lobe|Occipital_lobe|Cerebellum	PARP2	CAMTA2	CAMKK2	LIN7A	PAK1	KLF13	MTMR9	SPOCK1	TRIM23	LEMD3	ATP6V1A	RSL24D1	GNL1	ZNF148	TDP2	MAPK14	GRIPAP1	TTC9	RIF1
30859	Q01543	Frontal_lobe|Parietal_lobe|Occipital_lobe|Accumbens	AMZ2	ZNF148	ATP2B1	C8orf88	RAB11B	SPIN1	SIPA1L1	NNT	ARMC9	PNMA1	REPS2	CDK5R2	CCM2	LMBR1	ASH1L	TRAPPC6B	CSMD1	DGKE	ZMYND8
30860	Q00216	Cerebral_cortex|Parietal_lobe|Occipital_lobe|Hippocampus	RHOT1	ZC3H15	ZMYND8	CDC42EP3	EPB41L1	MFN2	MDN1	SERP2	CAMTA2	CCNH	ZC3H12B	BTBD3	IQCE	TSNAX	PPFIA2	PDS5B	CAPS2	PHTF1	CAMK1D
30861	Q00239	Cerebral_cortex|Parietal_lobe|Temporal_lobe|Cerebellum	FBXO21	PARP2	SCN2A	LIN7A	TDP2	PAK1	ATP6V1A	GLMN	LEMD3	ASH1L	IGIP	TRIM23	NR2C2	CAMTA2	PNMA1	DGKE	TTC9	ATL2	CAMKK2
30862	Q00031	Cerebral_cortex|Frontal_lobe|Occipital_lobe|Cerebellum	SUMO1	PARP2	CAMKK2	POU6F1	TDP2	PAK1	FBXO21	LEMD3	IGIP	TRIM23	ZNF567	ATP6V1A	SPOCK1	WRAP73	RSL24D1	MAPK14	TTC9	PHTF1	USP33
30863	Q00228	Cerebral_cortex|Parietal_lobe|Occipital_lobe|Dorsal_root_ganglia	C10orf88	KHDRBS3	PGK1	PTGFRN	CD99L2	CELF2	FGFR1OP2	PEX11B	BTBD1	MDN1	GHITM	SACS	MAP1A	ANKRD46	RSL24D1	UBE2W	DEXI	PHTF1	SYTL2
30864	Q00031	Cerebral_cortex|Frontal_lobe|Occipital_lobe|Cerebellum	PARP2	NR2C2	CAMKK2	LIN7A	IGIP	TDP2	TRIM23	KLF13	LEMD3	PAK1	PPM1L	ATP6V1A	C12orf43	GNL1	WRAP73	GRIPAP1	GPHN	MAPK14	RIF1
30865	Q02872	Parietal_lobe|Occipital_lobe|Temporal_lobe|Accumbens	FBXO41	DCK	RIMS2	C8orf88	SPRED1	ASH1L	ANAPC7	AMZ2	PNMA1	ZC3H12B	MRPS30	NNT	CELF2	LMBR1	SIPA1L1	TRAPPC6B	RARB	PDS5B	KLHL42
30866	Q00216	Cerebral_cortex|Parietal_lobe|Occipital_lobe|Hippocampus	DGCR2	MRPL1	ZMYND8	POU6F1	GALNT11	IQCE	ZNF148	CELF2	BTBD3	CDC37L1	ZC3H12B	SLITRK1	MTMR9	C12orf43	EPB41L1	PHTF1	TRAPPC6B	CSMD1	SPEN
30867	Q00012	Cerebral_cortex|Frontal_lobe|Parietal_lobe|Cerebellum	SUMO1	CDC34	CAMKK2	POU6F1	TRIM23	SPOCK1	ZNF554	ZNF567	ZNF148	PNMA1	FBXO41	ATP6V1A	AP3B2	C12orf43	MTMR9	DGKE	MAPK14	PHTF1	HDAC4
30868	Q01541	Frontal_lobe|Parietal_lobe|Occipital_lobe|Temporal_lobe	MAP4K3	ATP6V1A	ZMYND8	ZNF280B	GLMN	EFHD2	CDK14	ASH1L	TDP2	CAMK2G	CAMTA2	NR2C2	RAB11B	CYB5B	LEMD3	YOD1	SNTG1	CSMD1	PGK1
30869	Q00001	Cerebral_cortex|Frontal_lobe|Parietal_lobe|Occipital_lobe	REPS2	PPM1L	SYTL2	LIN7A	ZC3H12B	YWHAG	ATP6V1C1	CDC37L1	MAP1A	ZNF567	GHITM	GALNT11	PEX11B	GNL1	LCMT1	PHTF1	KCNT2	TRAPPC6B	USP33
30870	Q00021	Cerebral_cortex|Frontal_lobe|Occipital_lobe|Temporal_lobe	RHOT1	ATP6V1B2	KLHL42	PTGFRN	SPRYD7	IGIP	PANX1	GHITM	KIF3A	FBXO21	LEMD3	CDC37L1	TSNAX	CAMK2G	ZNF567	EPB41L4B	YOD1	UBE2W	SCN2A
30871	Q02937	Parietal_lobe|Occipital_lobe|Amygdala|Hippocampus	DGCR2	CYB5B	GRIA2	LIN7A	ZNF148	AKIRIN2	CAMTA2	ATP6V1C1	PSMD1	CCNH	CDC34	SFXN5	ZC3H12B	CSNK1G2	IQCE	MARK4	DEAF1	TRAPPC6B	SCN3B
30872	Q00031	Cerebral_cortex|Frontal_lobe|Occipital_lobe|Cerebellum	SUMO1	CAMTA2	CAMKK2	LIN7A	CDC34	LEMD3	C12orf43	ZNF567	ZNF148	ATP6V1A	WRAP73	FBXO21	SPOCK1	GNL1	TRIM23	MAPK14	TTC9	GPHN	HDAC4
30873	Q01740	Frontal_lobe|Occipital_lobe|Temporal_lobe|Cerebellum	IGIP	SUMO1	SNAP25	LIN7A	TRIM23	TDP2	ZNF567	CDC37L1	ANKLE2	CNTN1	ASH1L	PNMA1	GLMN	RNF41	GNL1	MAPK14	ATL2	TTC9	RIF1
30874	Q02880	Parietal_lobe|Occipital_lobe|Temporal_lobe|Cerebellum	RSL24D1	FBXO21	SNAP25	LIN7A	ATP6V1A	CSNK1G2	GLMN	RNF41	CAMTA2	C12orf43	STRIP1	TOPORS	ZHX1	RBBP5	GNL1	TTC9	MAPK14	DGKE	VPS13C
30875	Q01551	Frontal_lobe|Parietal_lobe|Occipital_lobe|Cerebellum	ASH1L	MAP4K3	CAMKK2	POU6F1	FBXO41	MTMR9	GLMN	GNL1	C12orf43	SPOCK1	PAK1	RSL24D1	TRIM23	RBBP5	CDC37L1	MAPK14	ATL2	TTC9	CALM1
30876	Q00436	Cerebral_cortex|Occipital_lobe|Accumbens|Putamen	CCM2	LRRC4C	RIF1	GPATCH4	PIANP	MFN2	ARMC9	SACS	PCP4L1	AMZ2	SERP2	MYO10	LEMD3	REPS2	GNL1	GPHN	MGAT4A	RARB	KLHL42
30877	Q00021	Cerebral_cortex|Frontal_lobe|Occipital_lobe|Temporal_lobe	BTBD1	NNT	TOMM20	PTGFRN	CDK14	TSNAX	CELF2	CYB5B	SPRYD7	PPFIA2	CAMK2G	ASH1L	ARL8B	GLMN	CDC37L1	UBE2W	RALGAPA2	PHTF1	SNAP25
30878	Q01740	Frontal_lobe|Occipital_lobe|Temporal_lobe|Cerebellum	IGIP	MXD1	SNAP25	LIN7A	TDP2	ZNF567	CCNC	ASH1L	TRIM23	RNF41	GLMN	FBXO21	C12orf43	MTMR9	PAK1	MAPK14	TTC9	ATL2	CAMKK2
30879	Q00021	Cerebral_cortex|Frontal_lobe|Occipital_lobe|Temporal_lobe	NR2C2	MRPS30	TOMM20	PTGFRN	CYB5B	FBXO41	GLMN	PANX1	CDK14	CAMK2G	MAGI3	MYT1L	CAMTA2	ASH1L	YWHAG	RALGAPA2	UBE2W	GPHN	PGK1
30880	Q02880	Parietal_lobe|Occipital_lobe|Temporal_lobe|Cerebellum	FBXO21	ZNF567	SNAP25	POU6F1	MDN1	CDC37L1	RNF41	ANKLE2	TRIM23	CAMTA2	ATP6V1A	CNTN1	STRIP1	ZHX1	NR2C2	UBE2W	DGKE	TTC9	ZFAND5
30881	Q00228	Cerebral_cortex|Parietal_lobe|Occipital_lobe|Dorsal_root_ganglia	MRPS2	ARL2BP	PGK1	PTGFRN	MDN1	PEX11B	MAP1A	SACS	GHITM	CD99L2	PCSK2	DENR	GLMN	YWHAG	FGFR1OP2	UBE2W	EPB41L4B	KCNT2	SPEN
30882	Q01544	Frontal_lobe|Parietal_lobe|Occipital_lobe|Putamen	CKB	RNASEH2B	TOMM20	POU6F1	MFN2	GNL1	REPS2	CCM2	FBXO41	ZNF148	CAMTA2	MRPS30	JPH3	SFXN5	SERP2	RALGAPA2	RARB	MGAT4A	KLHL42
30883	Q02880	Parietal_lobe|Occipital_lobe|Temporal_lobe|Cerebellum	SPOCK1	TDP2	SNAP25	POU6F1	POLR2B	STRIP1	TRIM23	ATP6V1A	RBBP5	C12orf43	CCNC	MTMR9	LEMD3	ANKLE2	CAMTA2	MAPK14	AHCTF1	TTC9	SCN2A
30884	Q01551	Frontal_lobe|Parietal_lobe|Occipital_lobe|Cerebellum	CAMTA2	SUMO1	CAMKK2	POU6F1	TDP2	PAK1	ATP6V1A	PNMA1	GNL1	FBXO41	CDC34	RBBP5	CCNC	C12orf43	LCMT1	MAPK14	ATL2	TTC9	CALM1
30885	Q02875	Parietal_lobe|Occipital_lobe|Temporal_lobe|Hippocampus	RHOT1	CYB5B	ZMYND8	C8orf88	DUSP3	PEX11B	FBXO41	ORC2	ZC3H12B	C12orf43	RBBP5	ZC3H15	CCNC	KHDRBS3	BTBD3	KCNT2	PHTF1	DEAF1	SNAP25
30886	Q02880	Parietal_lobe|Occipital_lobe|Temporal_lobe|Cerebellum	MXD1	TDP2	SNAP25	POU6F1	CCNC	TRIM23	MTMR9	STRIP1	ATP6V1A	RNF41	ANKLE2	LEMD3	MDN1	GLMN	ZHX1	ATL2	MAPK14	DGKE	DNM1
30887	Q00228	Cerebral_cortex|Parietal_lobe|Occipital_lobe|Dorsal_root_ganglia	ZC3H15	COPS3	PGK1	PTGFRN	FGFR1OP2	RSL24D1	GLMN	TDP2	PCSK2	MAP1A	YWHAG	ZNF277	BTBD1	MDN1	SACS	UBE2W	PHTF1	EPB41L4B	PSMC6
30888	Q02872	Parietal_lobe|Occipital_lobe|Temporal_lobe|Accumbens	SERP2	DCK	RIMS2	C8orf88	SIPA1L1	ASH1L	SNN	MRPS30	LEMD3	REPS2	SPIN1	ANAPC7	CELF2	ZC3H12B	AMZ2	TRAPPC6B	UBE2W	DZIP1	CALM1
30889	Q02872	Parietal_lobe|Occipital_lobe|Temporal_lobe|Accumbens	DCK	FBXO41	RIMS2	C8orf88	CELF2	AMZ2	ASH1L	ZC3H12B	MRPS30	SPIN1	LMBR1	SNN	PNMA1	SPRED1	NNT	AHCTF1	RARB	DZIP1	CALM1
30890	Q00228	Cerebral_cortex|Parietal_lobe|Occipital_lobe|Dorsal_root_ganglia	KHDRBS3	ARL2BP	PGK1	PTGFRN	PCSK2	GHITM	MDN1	PEX11B	DENR	MAGI3	PFKP	SACS	TDP2	CELF2	ZNF277	EPB41L4B	DEXI	UBE2W	PSMC6
30891	Q00436	Cerebral_cortex|Occipital_lobe|Accumbens|Putamen	CCM2	ANAPC7	RIF1	GPATCH4	IRAK1BP1	REPS2	GNL1	AKAP8L	PCP4L1	MYT1L	MYO10	SIPA1L1	ASH1L	SACS	AMZ2	DGKE	GPHN	MGAT4A	ARPP19
30892	Q01732	Frontal_lobe|Occipital_lobe|Temporal_lobe|Accumbens	KCNIP1	RNASEH2B	ARPP19	C8orf88	SIPA1L1	NNT	REPS2	MRPS30	MYT1L	PNMA1	AMZ2	ZC3H12B	SPIN1	PARP2	SERP2	MGAT4A	TRAPPC6B	ATL2	KLHL42
30893	Q00216	Cerebral_cortex|Parietal_lobe|Occipital_lobe|Hippocampus	ZC3H15	FBXO21	ZMYND8	CDC42EP3	MTMR9	SERP2	CCNH	KHDRBS3	CDC37L1	PPFIA2	MRPS30	C12orf43	CSNK1G2	MFN2	BTBD1	DEAF1	CAPS2	SNTG1	DNM1
30894	Q00214	Cerebral_cortex|Parietal_lobe|Occipital_lobe|Putamen	WDR12	CCM2	RIF1	GPATCH4	ANAPC7	SERP2	MYT1L	ASH1L	CORO2B	ZNF148	AMZ2	LEMD3	PCSK2	ARMC9	SIPA1L1	DGKE	RALGAPA2	AHCTF1	CAMK1D
30895	Q03332	Parietal_lobe|Accumbens|Putamen|Hippocampus	ZNF554	E2F3	ANKS1B	GPATCH4	CLUH	MRPL41	SIPA1L1	ANAPC7	AKAP8L	FAM149A	TMEM106C	SNN	GNAL	AKIRIN2	EPB41L1	DEAF1	DGKE	PPP2R1A	CAMK1D
30896	Q01541	Frontal_lobe|Parietal_lobe|Occipital_lobe|Temporal_lobe	RHOT1	SERP2	KLHL42	LIN7A	IQCE	CAMTA2	NR2C2	AMZ2	DENR	ASH1L	NRBF2	PANX1	KIF3A	CYB5B	CDK14	RALGAPA2	YOD1	EPB41L4B	MAPT
30897	Q00234	Cerebral_cortex|Parietal_lobe|Temporal_lobe|Hippocampus	RAPGEF2	RHOT1	ZMYND8	BCAS4	MRPS30	SERP2	C12orf43	PPFIA2	ZC3H12B	CYB5B	MTMR9	SLITRK1	BTBD1	KHDRBS3	CDC37L1	DEAF1	PHTF1	TRAPPC6B	HDAC4
30898	Q00021	Cerebral_cortex|Frontal_lobe|Occipital_lobe|Temporal_lobe	COA7	SCG3	HDAC4	PTGFRN	PANX1	CDC37L1	PEX11B	YWHAG	CELF2	LEMD3	CAMK2G	CYB5B	FBXO41	KIF3A	FBXO21	GPHN	YOD1	RALGAPA2	MAPT
30899	Q00021	Cerebral_cortex|Frontal_lobe|Occipital_lobe|Temporal_lobe	ZC3H12B	COA7	TOMM20	PTGFRN	CDK14	LEMD3	CYB5B	MAGI3	ATP6V1C1	YWHAG	TSNAX	CDC37L1	KIF3A	PANX1	CAMTA2	PHTF1	UBE2W	EPB41L4B	SCN2A
30900	Q02880	Parietal_lobe|Occipital_lobe|Temporal_lobe|Cerebellum	ZNF567	PARP2	SNAP25	LIN7A	CNTN1	CAMTA2	TRIM23	NR2C2	C12orf43	ASH1L	RNF41	CDC37L1	MTMR9	MDN1	ATP6V1A	AHCTF1	DGKE	TTC9	VPS13C
30901	Q02872	Parietal_lobe|Occipital_lobe|Temporal_lobe|Accumbens	FBXO41	DCK	ARPP19	C8orf88	MRPS30	CELF2	LMBR1	PNMA1	SIPA1L1	ANAPC7	SPRED1	ZC3H12B	REPS2	SPIN1	AMZ2	AHCTF1	SNTG1	UBE2W	KLHL42
30902	Q01541	Frontal_lobe|Parietal_lobe|Occipital_lobe|Temporal_lobe	PPM1L	MYT1L	ZMYND8	LIN7A	GLMN	ZC3H12B	MAGI3	TSNAX	AMZ2	DENR	RAB11B	CDK14	ASH1L	NR2C2	STRIP1	YOD1	KCNT2	GPHN	RIF1
30903	Q00436	Cerebral_cortex|Occipital_lobe|Accumbens|Putamen	ANAPC7	EPB41L1	RIF1	GPATCH4	MYO10	ARMC9	LEMD3	SNN	IRAK1BP1	PIANP	MFN2	REPS2	MYT1L	ASH1L	SIPA1L1	MGAT4A	DGKE	MARK4	KLHL42
30904	Q01541	Frontal_lobe|Parietal_lobe|Occipital_lobe|Temporal_lobe	MDH1	CDC37L1	KLHL42	LIN7A	KIF3A	DENR	IQCE	EFHD2	NR2C2	RAB11B	GLMN	LEMD3	AMZ2	ZC3H12B	CAMK2G	CSMD1	RALGAPA2	KCNT2	CAMK1D
30905	Q00214	Cerebral_cortex|Parietal_lobe|Occipital_lobe|Putamen	WDR12	CCM2	TOMM20	GPATCH4	ANAPC7	MRPS30	IQCE	LEMD3	SFXN5	REPS2	CAMTA2	ASH1L	SERP2	CORO2B	MYT1L	GRIPAP1	GPHN	UBE2W	CAMKK2
30906	Q01541	Frontal_lobe|Parietal_lobe|Occipital_lobe|Temporal_lobe	MAP4K3	RHOT1	CYCS	LIN7A	PANX1	GLMN	CYB5B	CAMK2G	KIAA1191	CELF2	TDP2	ASH1L	LEMD3	TSNAX	NR2C2	RALGAPA2	SNTG1	CSMD1	CAMKK2
30907	Q02872	Parietal_lobe|Occipital_lobe|Temporal_lobe|Accumbens	FBXO41	SERP2	ARPP19	C8orf88	MYT1L	PARP2	CYB5B	ASH1L	LEMD3	LMBR1	AMZ2	SPIN1	SNN	ZC3H12B	ANAPC7	MGAT4A	UBE2W	AHCTF1	RIF1
30908	Q00228	Cerebral_cortex|Parietal_lobe|Occipital_lobe|Dorsal_root_ganglia	DUSP3	NRBF2	PGK1	PTGFRN	SACS	MAP1A	ANKRD46	MDN1	CELF2	RSL24D1	YWHAG	ARL8B	PCSK2	PEX11B	ZNF277	EPB41L4B	UBE2W	DEXI	SYTL2
30909	Q00436	Cerebral_cortex|Occipital_lobe|Accumbens|Putamen	ANAPC7	EPB41L1	RIF1	GPATCH4	MFN2	ASH1L	LEMD3	SNN	CORO2B	CDK5R2	AMZ2	GNL1	IRAK1BP1	AKAP8L	PIANP	GPHN	AHCTF1	RARB	ATP2B1
30910	Q02875	Parietal_lobe|Occipital_lobe|Temporal_lobe|Hippocampus	CYB5B	RAPGEF2	ZMYND8	C8orf88	MYT1L	SCG3	CELF2	MTMR9	ANAPC7	CCNH	BTBD1	CAMTA2	NNT	FGD1	CCNC	PDS5B	DEAF1	PHTF1	HDAC4
30911	Q00239	Cerebral_cortex|Parietal_lobe|Temporal_lobe|Cerebellum	PARP2	MXD1	SCN2A	LIN7A	CAMTA2	ATP6V1A	ANKLE2	ASH1L	TRIM23	LEMD3	PNMA1	GLMN	MAP4K3	NR2C2	PAK1	PHTF1	GPHN	TRAPPC6B	CAMKK2
30912	Q00436	Cerebral_cortex|Occipital_lobe|Accumbens|Putamen	ANAPC7	SSBP2	RIF1	GPATCH4	CORO2B	AKAP8L	MFN2	CDK5R2	REPS2	ARMC9	MYT1L	SERP2	MYO10	SNN	ASH1L	DGKE	AHCTF1	GPHN	ATP2B1
30913	Q01551	Frontal_lobe|Parietal_lobe|Occipital_lobe|Cerebellum	IGIP	CAMTA2	CAMKK2	LIN7A	CCNC	ZHX1	LCMT1	RNF41	TRIM23	GLMN	ATP6V1A	LEMD3	FBXO21	PAK1	MTMR9	GPHN	AHCTF1	TTC9	RIF1
30914	Q01551	Frontal_lobe|Parietal_lobe|Occipital_lobe|Cerebellum	CKB	ASH1L	CAMKK2	LIN7A	RSL24D1	RBBP5	PNMA1	CSNK1G2	TRIM23	C12orf43	SPOCK1	TDP2	RNF41	ZHX1	GLMN	AHCTF1	MAPK14	DGKE	CALM1
30915	Q01541	Frontal_lobe|Parietal_lobe|Occipital_lobe|Temporal_lobe	SLITRK1	PARP2	RIMS2	LIN7A	DENR	RAB11B	KIAA1191	LEMD3	CAMK2G	CELF2	STRIP1	GLMN	CAMTA2	TDP2	KIF3A	GPHN	RALGAPA2	YOD1	CAMKK2
30916	Q01551	Frontal_lobe|Parietal_lobe|Occipital_lobe|Cerebellum	IGIP	SUMO1	CAMKK2	LIN7A	PPM1L	CSNK1G2	LEMD3	TDP2	ZNF567	TRIM23	LCMT1	MTMR9	CDC37L1	ATP6V1A	GNL1	GPHN	TTC9	DGKE	CALM1
30917	Q00031	Cerebral_cortex|Frontal_lobe|Occipital_lobe|Cerebellum	GABRB2	CAMTA2	CAMKK2	POU6F1	TDP2	ATP6V1A	RSL24D1	PPM1L	WRAP73	SPOCK1	ZNF567	LEMD3	CDC34	TRIM23	KLF13	PHTF1	MAPK14	TTC9	ZFAND5
30918	Q00436	Cerebral_cortex|Occipital_lobe|Accumbens|Putamen	LPGAT1	WDR12	RIF1	GPATCH4	PIANP	AMZ2	SACS	MFN2	REPS2	MYO10	IRAK1BP1	MYT1L	CORO2B	SIPA1L1	ASH1L	RARB	AHCTF1	RALGAPA2	KLHL42
30919	Q00021	Cerebral_cortex|Frontal_lobe|Occipital_lobe|Temporal_lobe	RHOT1	VPS41	SYTL2	LIN7A	ARL8B	TSNAX	FBXO21	CAMK2G	CYB5B	PANX1	IGIP	ASH1L	CAMTA2	FBXO41	PEX11B	EPB41L4B	YOD1	RALGAPA2	RIMS2
30920	Q01543	Frontal_lobe|Parietal_lobe|Occipital_lobe|Accumbens	ZNF148	AMZ2	ATP2B1	C8orf88	LMBR1	IQCE	SPIN1	LCMT1	ASH1L	CHCHD10	PNMA1	CCM2	ARMC9	REPS2	CDK5R2	DGKE	RARB	MGAT4A	SNAP25
30921	Q01732	Frontal_lobe|Occipital_lobe|Temporal_lobe|Accumbens	KCNIP1	RNASEH2B	ARPP19	C8orf88	PANX1	ZC3H12B	PARP2	REPS2	NNT	SERP2	AMZ2	MRPS30	MYT1L	SPIN1	PNMA1	ATL2	GPHN	TRAPPC6B	CAMK1D
30922	Q00031	Cerebral_cortex|Frontal_lobe|Occipital_lobe|Cerebellum	GABRB2	PARP2	CAMKK2	POU6F1	PAK1	ATP6V1A	KLF13	WRAP73	IGIP	FBXO21	SPOCK1	TDP2	GNL1	ZNF148	C12orf43	GRIPAP1	MAPK14	GPHN	HDAC4
30923	Q01551	Frontal_lobe|Parietal_lobe|Occipital_lobe|Cerebellum	MAP4K3	CKB	CAMKK2	LIN7A	LEMD3	STRIP1	TDP2	FBXO21	TRIM23	CSNK1G2	CCNC	GLMN	GNL1	RBBP5	PAK1	GPHN	AHCTF1	DGKE	RIF1
30924	Q01546	Frontal_lobe|Parietal_lobe|Occipital_lobe|Hippocampus	AP3B2	CDK14	ZMYND8	C8orf88	MAP1A	ZC3H15	ATP6V1C1	MTMR9	BTBD1	IQCE	CAMTA2	SERP2	ZC3H12B	CFAP221	JPH3	UBE2W	DEAF1	PHTF1	HDAC4
30925	Q03332	Parietal_lobe|Accumbens|Putamen|Hippocampus	E2F3	ZNF554	ANKS1B	GPATCH4	FAM149A	EPB41L1	BLCAP	SIPA1L1	MRPL41	AKIRIN2	CLUH	TMEM106C	ANAPC7	SNN	ARMC9	DEAF1	DGKE	PPP2R1A	CAMK1D
30926	Q01543	Frontal_lobe|Parietal_lobe|Occipital_lobe|Accumbens	RNASEH2B	AMZ2	CAMK1D	POU6F1	CDK5R2	ARMC9	SNN	CCM2	LCMT1	CHCHD10	RAB11B	SPIN1	CELF2	MFN2	MRPS30	MGAT4A	DGKE	CSMD1	ZMYND8
30927	Q00031	Cerebral_cortex|Frontal_lobe|Occipital_lobe|Cerebellum	ASH1L	GABRB2	CAMKK2	LIN7A	KLF13	ZNF567	RSL24D1	FBXO21	LEMD3	CDC34	PAK1	TDP2	MTMR9	TRIM23	SPOCK1	TTC9	MAPK14	GRIPAP1	USP33
30928	Q02955	Parietal_lobe|Occipital_lobe|Hippocampus|Cerebellum	ZNF589	ZNF148	USP33	POU6F1	MBD4	CSNK1G2	MDN1	GABRB2	CDC34	CDC37L1	MTMR9	CAMTA2	BTBD3	GNL1	MAP4K3	TTC9	TRAPPC6B	PHTF1	HDAC4
30929	Q02880	Parietal_lobe|Occipital_lobe|Temporal_lobe|Cerebellum	RSL24D1	SPOCK1	SNAP25	POU6F1	RBBP5	RNF41	LEMD3	GNL1	TOPORS	TRIM23	ZHX1	CSNK1G2	CNTN1	GLMN	MTMR9	UBE2W	DGKE	TTC9	HDAC4
30930	Q02955	Parietal_lobe|Occipital_lobe|Hippocampus|Cerebellum	ZNF589	RBBP5	USP33	POU6F1	CSNK1G2	CCNC	GABRB2	MDN1	BTBD3	SPOCK1	GNL1	MAP4K3	CAMTA2	CDC37L1	MBD4	TTC9	PDS5B	UBE2W	CAMKK2
30931	Q01551	Frontal_lobe|Parietal_lobe|Occipital_lobe|Cerebellum	SUMO1	GABRB2	CAMKK2	LIN7A	RBBP5	RSL24D1	STRIP1	CCNC	PPM1L	GLMN	C12orf43	LEMD3	CDC37L1	PNMA1	CDC34	AHCTF1	TTC9	ATL2	NRXN1
30932	Q01732	Frontal_lobe|Occipital_lobe|Temporal_lobe|Accumbens	FBXO41	RNASEH2B	ARPP19	C8orf88	MRPS30	NNT	REPS2	PANX1	MYT1L	PARP2	AMZ2	SIPA1L1	LEMD3	ZC3H12B	PNMA1	GPHN	MGAT4A	ATL2	KLHL42
30933	Q01541	Frontal_lobe|Parietal_lobe|Occipital_lobe|Temporal_lobe	TRIM23	SPIN1	CYCS	LIN7A	KIAA1191	CAMK2G	RAB11B	LEMD3	SPRYD7	NR2C2	STRIP1	FBXO21	CDK14	MAGI3	PANX1	RALGAPA2	CSMD1	GPHN	PGK1
30934	Q00228	Cerebral_cortex|Parietal_lobe|Occipital_lobe|Dorsal_root_ganglia	MRPS2	COPS3	PGK1	PTGFRN	ZNF277	YWHAG	SACS	TDP2	MDN1	BTBD1	CD99L2	PCSK2	CELF2	MAGI3	ARL8B	UBE2W	PHTF1	KCNT2	SYTL2
30935	Q00031	Cerebral_cortex|Frontal_lobe|Occipital_lobe|Cerebellum	CAMTA2	PARP2	CAMKK2	POU6F1	FBXO21	TDP2	PPM1L	RSL24D1	SPOCK1	MTMR9	GNL1	PAK1	CDC34	LEMD3	ZNF567	MAPK14	GRIPAP1	TTC9	SNAP25
30936	Q01551	Frontal_lobe|Parietal_lobe|Occipital_lobe|Cerebellum	CAMTA2	CKB	CAMKK2	LIN7A	CSNK1G2	C12orf43	GLMN	SPOCK1	LEMD3	PAK1	NR2C2	LCMT1	RBBP5	RNF41	PNMA1	GPHN	MAPK14	DGKE	HDAC4
30937	Q01543	Frontal_lobe|Parietal_lobe|Occipital_lobe|Accumbens	RNASEH2B	SERP2	CAMK1D	POU6F1	CELF2	MRPS30	PARP2	CCM2	ARMC9	LMBR1	SPIN1	IQCE	ASH1L	REPS2	CDK5R2	TRAPPC6B	GPHN	RARB	RIF1
30938	Q00002	Cerebral_cortex|Frontal_lobe|Parietal_lobe|Temporal_lobe	MRPS30	C12orf43	SCN2A	PTGFRN	ZC3H12B	CSNK1G2	YWHAG	TSNAX	CYB5B	EFHD2	SUMO1	CDC37L1	PEX11B	ARL8B	NR2C2	KCNT2	UBE2W	CSMD1	ARPP19
30939	Q00012	Cerebral_cortex|Frontal_lobe|Parietal_lobe|Cerebellum	CAMTA2	ASH1L	SCN2A	POU6F1	NR2C2	MTMR9	PAK1	LCMT1	ZNF148	CSNK1G2	C12orf43	ZNF554	TRIM23	AP3B2	FBXO41	MAPK14	DGKE	PHTF1	ZFAND5
30940	Q00216	Cerebral_cortex|Parietal_lobe|Occipital_lobe|Hippocampus	DGCR2	ZC3H15	DLG2	CDC42EP3	C12orf43	CYB5B	SERP2	EPB41L1	CSNK1G2	SLITRK1	ORC2	PPFIA2	CELF2	KHDRBS3	MRPS30	PHTF1	CAPS2	TRAPPC6B	SPEN
30941	Q01551	Frontal_lobe|Parietal_lobe|Occipital_lobe|Cerebellum	AP3B2	CAMTA2	CAMKK2	LIN7A	TRIM23	FBXO21	TDP2	GLMN	CCNC	RNF41	STRIP1	ZNF567	MTMR9	C12orf43	NR2C2	MAPK14	ATL2	TTC9	ZFAND5
30942	Q00228	Cerebral_cortex|Parietal_lobe|Occipital_lobe|Dorsal_root_ganglia	NRBF2	KHDRBS3	PGK1	PTGFRN	ZNF277	YWHAG	ANKRD46	BTBD1	SACS	FGFR1OP2	MAGI3	CD99L2	ARL8B	TDP2	MDN1	EPB41L4B	PHTF1	KCNT2	SPEN
30943	Q00228	Cerebral_cortex|Parietal_lobe|Occipital_lobe|Dorsal_root_ganglia	COPS3	ZNF567	PGK1	PTGFRN	MAP1A	MDN1	FGFR1OP2	CELF2	PCSK2	DENR	YWHAG	PFKP	ZNF277	GHITM	RSL24D1	PDS5B	PHTF1	DEXI	SYTL2
30944	Q00216	Cerebral_cortex|Parietal_lobe|Occipital_lobe|Hippocampus	DGCR2	FBXO21	DLG2	CDC42EP3	CAMTA2	CFAP221	CELF2	ZC3H12B	PEX11B	ZNF148	MTMR9	EPB41L1	KHDRBS3	C12orf43	CDC37L1	DEAF1	PDS5B	PHTF1	SPEN
30945	Q00228	Cerebral_cortex|Parietal_lobe|Occipital_lobe|Dorsal_root_ganglia	KHDRBS3	ARL2BP	PGK1	PTGFRN	MDN1	GHITM	ZNF277	DENR	RSL24D1	PFKP	ARL8B	GLMN	TDP2	CELF2	PCSK2	PDS5B	EPB41L4B	DEXI	SYTL2
30946	Q02880	Parietal_lobe|Occipital_lobe|Temporal_lobe|Cerebellum	MXD1	TDP2	SNAP25	LIN7A	LEMD3	STRIP1	CCNC	ANKLE2	NR2C2	TRIM23	CAMTA2	RBBP5	ATP6V1A	CDC37L1	GNL1	MAPK14	ATL2	AHCTF1	DNM1
30947	Q02880	Parietal_lobe|Occipital_lobe|Temporal_lobe|Cerebellum	RSL24D1	MXD1	SNAP25	POU6F1	C12orf43	POLR2B	LEMD3	ANKLE2	MDN1	STRIP1	GLMN	RNF41	CCNC	CNTN1	GNL1	TTC9	UBE2W	DGKE	CALM1
30948	Q03332	Parietal_lobe|Accumbens|Putamen|Hippocampus	E2F3	ZNF554	ATP2B1	GPATCH4	ARMC9	TMEM106C	MRPL41	BLCAP	SNN	AKAP8L	SIPA1L1	FAM149A	ANAPC7	AKIRIN2	CLUH	DEAF1	DGKE	PPP2R1A	CAMK1D
30949	Q01541	Frontal_lobe|Parietal_lobe|Occipital_lobe|Temporal_lobe	ATP6V1C1	SERP2	CYCS	LIN7A	MAGI3	GLMN	CELF2	TSNAX	RAB11B	STRIP1	AMZ2	CAMK2G	EFHD2	DENR	LEMD3	KCNT2	RALGAPA2	SNTG1	RABEP1
30950	Q01551	Frontal_lobe|Parietal_lobe|Occipital_lobe|Cerebellum	IGIP	CKB	CAMKK2	POU6F1	ATP6V1A	RSL24D1	RBBP5	GLMN	TDP2	PPM1L	RNF41	CDC34	LCMT1	CDC37L1	NR2C2	TTC9	MAPK14	ATL2	NRXN1
30951	Q02880	Parietal_lobe|Occipital_lobe|Temporal_lobe|Cerebellum	MXD1	FBXO21	SNAP25	POU6F1	POLR2B	TRIM23	ANKLE2	PPM1L	MTMR9	PNMA1	RBBP5	NR2C2	GNL1	CAMTA2	ZHX1	TTC9	DGKE	UBE2W	DNM1
30952	Q02872	Parietal_lobe|Occipital_lobe|Temporal_lobe|Accumbens	FBXO41	DCK	ARPP19	C8orf88	AMZ2	PARP2	CYB5B	MRPS30	ANAPC7	LEMD3	NNT	SNN	SPRED1	MYT1L	ZC3H12B	MGAT4A	DZIP1	AHCTF1	KLHL42
30953	Q00436	Cerebral_cortex|Occipital_lobe|Accumbens|Putamen	CCM2	ANAPC7	RIF1	GPATCH4	IRAK1BP1	ASH1L	AMZ2	SERP2	MYO10	CORO2B	CDK5R2	PIANP	LEMD3	MFN2	MYT1L	MARK4	MGAT4A	AHCTF1	CAMK1D
30954	Q02880	Parietal_lobe|Occipital_lobe|Temporal_lobe|Cerebellum	MXD1	RSL24D1	SNAP25	LIN7A	GNL1	PAK1	ASH1L	GLMN	TRIM23	STRIP1	PNMA1	ANKLE2	PPM1L	TOPORS	LEMD3	UBE2W	DGKE	ATL2	SCN2A
30955	Q00002	Cerebral_cortex|Frontal_lobe|Parietal_lobe|Temporal_lobe	ATP6V1B2	REPS2	HDAC4	PTGFRN	EFHD2	ZC3H12B	YWHAG	CYB5B	CAMK2G	CAMTA2	CDC37L1	ARL8B	PPFIA2	KIF3A	PEX11B	YOD1	PHTF1	TRAPPC6B	GRIA2
30956	Q00234	Cerebral_cortex|Parietal_lobe|Temporal_lobe|Hippocampus	RAPGEF2	RHOT1	DLG2	C8orf88	MRPS30	PPFIA2	CSNK1G2	ATP6V1A	ZC3H12B	BTBD3	CDC37L1	NNT	SCG3	CCNH	BTBD1	KCNT2	PHTF1	DEAF1	HDAC4
30957	Q01541	Frontal_lobe|Parietal_lobe|Occipital_lobe|Temporal_lobe	RHOT1	ATP6V1B2	GRIA2	ZNF280B	NRBF2	SPRYD7	KIAA1191	CYB5B	TDP2	DENR	AMZ2	MAGI3	RAB11B	EFHD2	IQCE	CSMD1	YOD1	RALGAPA2	RIF1
30958	Q00228	Cerebral_cortex|Parietal_lobe|Occipital_lobe|Dorsal_root_ganglia	ZNF567	C10orf88	PGK1	PTGFRN	MAGI3	CD99L2	GLMN	DENR	YWHAG	SACS	PCSK2	MDN1	TDP2	BTBD1	MAP1A	PDS5B	DEXI	PHTF1	PSMC6
30959	Q00211	Cerebral_cortex|Parietal_lobe|Occipital_lobe|Temporal_lobe	MDH1	TSNAX	SYTL2	PTGFRN	CAMTA2	SPRYD7	CDK14	TET3	CAMK2G	OSBPL1A	MAP4K3	HEXIM1	ANAPC7	GLMN	FGFR1OP2	GPHN	CSMD1	SNTG1	RIF1
30960	Q00002	Cerebral_cortex|Frontal_lobe|Parietal_lobe|Temporal_lobe	DUSP3	MXD1	TOMM20	PTGFRN	CDC37L1	ARL8B	ZC3H12B	PPFIA2	ATP6V1C1	GHITM	EFHD2	FBXO41	GLMN	PEX11B	CSNK1G2	TRAPPC6B	YOD1	PHTF1	PGK1
30961	Q01551	Frontal_lobe|Parietal_lobe|Occipital_lobe|Cerebellum	CAMTA2	MXD1	CAMKK2	POU6F1	PAK1	CSNK1G2	SPOCK1	ATP6V1A	CCNC	ZHX1	TRIM23	LCMT1	GLMN	PPM1L	RNF41	GPHN	AHCTF1	DGKE	DNM1
30962	Q00001	Cerebral_cortex|Frontal_lobe|Parietal_lobe|Occipital_lobe	ANKRD46	PPM1L	ZMYND8	PTGFRN	IQCE	FBXO21	CCM2	GHITM	NR2C2	PEX11B	GLMN	MAGI3	YWHAG	CDC37L1	MFN2	GPHN	UBE2W	SNTG1	CAMK1D
30963	Q01541	Frontal_lobe|Parietal_lobe|Occipital_lobe|Temporal_lobe	DUSP3	KHDRBS3	ZMYND8	ZNF280B	STRIP1	SPRYD7	NR2C2	TSNAX	EFHD2	PANX1	CELF2	FBXO21	CYB5B	NRBF2	CDK14	GPHN	YOD1	RALGAPA2	MAPT
30964	Q00234	Cerebral_cortex|Parietal_lobe|Temporal_lobe|Hippocampus	RAPGEF2	RHOT1	DLG2	C8orf88	MTMR9	CDK14	MRPS30	ZC3H12B	C12orf43	ATP6V1C1	CYB5B	SCG3	PPFIA2	NNT	FBXO21	TRAPPC6B	DEAF1	PHTF1	HDAC4
30965	Q00026	Cerebral_cortex|Frontal_lobe|Occipital_lobe|Hippocampus	RAPGEF2	ZC3H12B	ZMYND8	LIN7A	CDC37L1	KHDRBS3	C12orf43	SLITRK1	MRPS30	FBXO21	SCG3	CAMTA2	NNT	ZNF148	COA7	DEAF1	KCNT2	UBE2W	USP33
30966	Q01541	Frontal_lobe|Parietal_lobe|Occipital_lobe|Temporal_lobe	KHDRBS3	SPIN1	HDAC4	LIN7A	KIF3A	GLMN	RAB11B	NRBF2	CYB5B	KIAA1191	ASH1L	EFHD2	AMZ2	TDP2	CAMTA2	CSMD1	YOD1	RALGAPA2	CAMK1D
30967	Q00216	Cerebral_cortex|Parietal_lobe|Occipital_lobe|Hippocampus	RHOT1	MAP1A	ZMYND8	CDC42EP3	CCNH	C12orf43	CELF2	IQCE	TSNAX	PPFIA2	MDN1	ORC2	CDC37L1	PEX11B	KHDRBS3	DEAF1	PHTF1	CAPS2	CAMK1D
30968	Q00031	Cerebral_cortex|Frontal_lobe|Occipital_lobe|Cerebellum	NR2C2	GABRB2	CAMKK2	LIN7A	MTMR9	TDP2	ATP6V1A	ZNF148	KLF13	LEMD3	CDC34	TRIM23	GNL1	WRAP73	PAK1	GRIPAP1	PHTF1	GPHN	USP33
30969	Q00021	Cerebral_cortex|Frontal_lobe|Occipital_lobe|Temporal_lobe	MTMR9	ATP6V1B2	DNM1	PTGFRN	CYB5B	TSNAX	FBXO21	LEMD3	CELF2	SPRYD7	CAMK2G	GLMN	KIF3A	PPFIA2	MAGI3	TRAPPC6B	RALGAPA2	EPB41L4B	PGK1
30970	Q00239	Cerebral_cortex|Parietal_lobe|Temporal_lobe|Cerebellum	ZNF567	PARP2	SCN2A	LIN7A	ASH1L	NR2C2	CSNK1G2	CAMTA2	PNMA1	PAK1	GLMN	C12orf43	ANKLE2	SPOCK1	ATP6V1A	PHTF1	TRAPPC6B	GPHN	CAMKK2
30971	Q00012	Cerebral_cortex|Frontal_lobe|Parietal_lobe|Cerebellum	ASH1L	PARP2	CAMKK2	POU6F1	C12orf43	ATP6V1A	SPOCK1	TRIM23	NR2C2	PNMA1	ZNF554	PAK1	FBXO21	ZNF148	ZNF567	AHCTF1	GPHN	DGKE	HDAC4
30972	Q02955	Parietal_lobe|Occipital_lobe|Hippocampus|Cerebellum	ARHGAP44	ZNF148	USP33	POU6F1	BTBD3	MDN1	CAMTA2	GABRB2	GNL1	SPOCK1	CDC34	MBD4	CCNC	CDC37L1	MTMR9	PDS5B	TTC9	PHTF1	HDAC4
30973	Q00436	Cerebral_cortex|Occipital_lobe|Accumbens|Putamen	LPGAT1	CCM2	RIF1	GPATCH4	REPS2	PCP4L1	CORO2B	SNN	SERP2	MYO10	ARMC9	MFN2	GNL1	CDK5R2	AKAP8L	AHCTF1	RALGAPA2	GPHN	RIMS2
30974	Q00214	Cerebral_cortex|Parietal_lobe|Occipital_lobe|Putamen	GNL1	WDR12	TOMM20	GPATCH4	SIPA1L1	ARMC9	ANAPC7	REPS2	SACS	AMZ2	SSBP2	MRPS30	SFXN5	CORO2B	ZNF148	RALGAPA2	GRIPAP1	SNTG1	CAMKK2
30975	Q02955	Parietal_lobe|Occipital_lobe|Hippocampus|Cerebellum	AP3B2	ZNF148	USP33	LIN7A	CCNC	CDC37L1	MBD4	CDC34	MDN1	SPOCK1	BTBD3	GNL1	MTMR9	GABRB2	MAP4K3	PDS5B	PHTF1	TTC9	CAMKK2
30976	Q01544	Frontal_lobe|Parietal_lobe|Occipital_lobe|Putamen	RNASEH2B	IQCE	CAMKK2	POU6F1	SIPA1L1	MFN2	CCM2	PCSK2	SERP2	REPS2	SNN	CAMTA2	ARMC9	MRPS30	ASH1L	RALGAPA2	GPHN	AHCTF1	KLHL42
30977	Q01544	Frontal_lobe|Parietal_lobe|Occipital_lobe|Putamen	RNASEH2B	IQCE	TOMM20	POU6F1	SERP2	SFXN5	ARMC9	CCM2	MFN2	ZNF148	CAMTA2	PCSK2	SIPA1L1	CHCHD10	GNL1	RALGAPA2	DGKE	RARB	ARPP19
30978	Q00214	Cerebral_cortex|Parietal_lobe|Occipital_lobe|Putamen	CCM2	GNL1	TOMM20	GPATCH4	ARMC9	REPS2	ZNF148	AMZ2	SFXN5	IQCE	MRPS30	ANAPC7	PCSK2	SIPA1L1	SSBP2	GPHN	GRIPAP1	RALGAPA2	CAMK1D
30979	Q00021	Cerebral_cortex|Frontal_lobe|Occipital_lobe|Temporal_lobe	PARP2	PAK1	TOMM20	PTGFRN	GLMN	ZNF567	SPRYD7	TSNAX	CYB5B	GHITM	CDC37L1	PEX11B	CDK14	YWHAG	CAMK2G	PHTF1	EPB41L4B	RALGAPA2	SNAP25
30980	Q01551	Frontal_lobe|Parietal_lobe|Occipital_lobe|Cerebellum	GABRB2	MXD1	CAMKK2	POU6F1	PAK1	PNMA1	TDP2	ZHX1	CSNK1G2	CCNC	CDC37L1	RSL24D1	ATP6V1A	ZNF567	PPM1L	GPHN	TTC9	DGKE	HDAC4
30981	Q00239	Cerebral_cortex|Parietal_lobe|Temporal_lobe|Cerebellum	MXD1	SUMO1	SCN2A	LIN7A	PAK1	IGIP	LEMD3	ASH1L	ATP6V1A	PPM1L	GLMN	C12orf43	PNMA1	ANKLE2	TRIM23	PHTF1	AHCTF1	TTC9	RIF1
30982	Q00031	Cerebral_cortex|Frontal_lobe|Occipital_lobe|Cerebellum	SUMO1	ASH1L	CAMKK2	POU6F1	MTMR9	PPM1L	WRAP73	C12orf43	KLF13	ATP6V1A	SPOCK1	FBXO21	GNL1	TRIM23	PAK1	GRIPAP1	TTC9	GPHN	ZFAND5
30983	Q02880	Parietal_lobe|Occipital_lobe|Temporal_lobe|Cerebellum	PARP2	MAP4K3	SNAP25	POU6F1	FBXO41	TRIM23	ATP6V1A	ZHX1	C12orf43	GLMN	POLR2B	GNL1	PPM1L	NR2C2	RBBP5	TTC9	MAPK14	AHCTF1	VPS13C
30984	Q01541	Frontal_lobe|Parietal_lobe|Occipital_lobe|Temporal_lobe	CDC37L1	DUSP3	DNM1	ZNF280B	AMZ2	RAB11B	LEMD3	CAMTA2	IQCE	KIAA1191	SPRYD7	CDK14	EFHD2	NRBF2	TSNAX	RALGAPA2	GPHN	EPB41L4B	ARPP19
30985	Q02880	Parietal_lobe|Occipital_lobe|Temporal_lobe|Cerebellum	ZNF567	PARP2	SNAP25	POU6F1	PAK1	C12orf43	CCNC	RNF41	CAMTA2	STRIP1	TOPORS	TRIM23	ATP6V1A	ASH1L	PNMA1	TTC9	DGKE	MAPK14	HDAC4
30986	Q02880	Parietal_lobe|Occipital_lobe|Temporal_lobe|Cerebellum	SPOCK1	MAP4K3	SNAP25	LIN7A	CDC37L1	GLMN	PPM1L	GNL1	ASH1L	ATP6V1A	TOPORS	CSNK1G2	TRIM23	RBBP5	CAMTA2	MAPK14	AHCTF1	TTC9	ZFAND5
30987	Q00211	Cerebral_cortex|Parietal_lobe|Occipital_lobe|Temporal_lobe	GABRB2	SERP2	KLHL42	CDC42EP3	MAP4K3	SPRYD7	CAMK2G	IGIP	CDK14	GLMN	TDP2	ZC3H15	GHITM	ATP6V1C1	CELF2	GPHN	PHTF1	RALGAPA2	ZMYND8
30988	Q00001	Cerebral_cortex|Frontal_lobe|Parietal_lobe|Occipital_lobe	WDR12	OSBPL1A	SYTL2	POU6F1	PEX11B	GALNT11	CSNK1G2	TDP2	GNL1	MFN2	ZC3H12B	MAP1A	CDC37L1	GLMN	FBXO41	PHTF1	KCNT2	UBE2W	USP33
30989	Q00001	Cerebral_cortex|Frontal_lobe|Parietal_lobe|Occipital_lobe	OSBPL1A	ANKRD46	ZMYND8	PTGFRN	CDK5R2	FBXO41	STRIP1	ZNF148	PEX11B	NRBF2	ZC3H12B	CCM2	MFN2	NR2C2	GHITM	PHTF1	GPHN	TRAPPC6B	SCN2A
30990	Q00211	Cerebral_cortex|Parietal_lobe|Occipital_lobe|Temporal_lobe	MRPS30	DUSP3	RANBP9	POU6F1	OSBPL1A	YWHAG	ZNF277	GLMN	LEMD3	TDP2	CAMTA2	MAP4K3	CDK14	MAGI3	HEXIM1	RALGAPA2	KCNT2	CSMD1	ZMYND8
30991	Q00211	Cerebral_cortex|Parietal_lobe|Occipital_lobe|Temporal_lobe	ANKRD46	NNT	RANBP9	CDC42EP3	YWHAG	MAGI3	CELF2	MDN1	STRIP1	NR2C2	TDP2	ANAPC7	MAP1A	LEMD3	ARL8B	PHTF1	CAPS2	CSMD1	SNAP25
30992	Q00031	Cerebral_cortex|Frontal_lobe|Occipital_lobe|Cerebellum	GABRB2	PARP2	CAMKK2	LIN7A	ATP6V1A	TRIM23	KLF13	PAK1	TDP2	ZNF148	PPM1L	GNL1	C12orf43	RSL24D1	WRAP73	GRIPAP1	MAPK14	GPHN	RIF1
30993	Q02875	Parietal_lobe|Occipital_lobe|Temporal_lobe|Hippocampus	RHOT1	FBXO21	CDC42SE2	C8orf88	ORC2	DUSP3	SERP2	CDK14	RBBP5	CCNH	NNT	SCG3	FGD1	BTBD1	CAMTA2	TRAPPC6B	PDS5B	PHTF1	DCLK1
30994	Q00239	Cerebral_cortex|Parietal_lobe|Temporal_lobe|Cerebellum	PARP2	MXD1	SCN2A	LIN7A	TRIM23	PPM1L	C12orf43	ASH1L	TDP2	CAMTA2	GLMN	MTMR9	LEMD3	SPOCK1	PNMA1	TTC9	TRAPPC6B	UBE2W	ZFAND5
30995	Q00436	Cerebral_cortex|Occipital_lobe|Accumbens|Putamen	ANAPC7	SSBP2	RIF1	GPATCH4	SACS	AKAP8L	PCP4L1	AMZ2	LEMD3	SNN	CDK5R2	IRAK1BP1	GNL1	SERP2	REPS2	MARK4	RALGAPA2	DGKE	KLHL42
30996	Q00436	Cerebral_cortex|Occipital_lobe|Accumbens|Putamen	LRRC4C	WDR12	RIF1	GPATCH4	AMZ2	CORO2B	SNN	LEMD3	SERP2	ARMC9	ASH1L	MFN2	CDK5R2	GNL1	IRAK1BP1	MGAT4A	DGKE	RARB	ARPP19
30997	Q00031	Cerebral_cortex|Frontal_lobe|Occipital_lobe|Cerebellum	CAMTA2	PARP2	CAMKK2	LIN7A	PAK1	TRIM23	ZNF567	LEMD3	WRAP73	ATP6V1A	SPOCK1	PPM1L	C12orf43	MTMR9	GNL1	MAPK14	TTC9	PHTF1	ZFAND5
30998	Q00436	Cerebral_cortex|Occipital_lobe|Accumbens|Putamen	CCM2	ANAPC7	RIF1	GPATCH4	MYT1L	ARMC9	REPS2	MFN2	GNL1	AKAP8L	PCP4L1	LEMD3	SERP2	MYO10	AMZ2	MARK4	RALGAPA2	MGAT4A	ARPP19
30999	Q01551	Frontal_lobe|Parietal_lobe|Occipital_lobe|Cerebellum	MXD1	CKB	CAMKK2	LIN7A	PPM1L	CCNC	SPOCK1	FBXO41	RNF41	TRIM23	ZHX1	MTMR9	LEMD3	GLMN	STRIP1	TTC9	AHCTF1	DGKE	HDAC4
31000	Q00031	Cerebral_cortex|Frontal_lobe|Occipital_lobe|Cerebellum	CAMTA2	GABRB2	CAMKK2	POU6F1	MTMR9	C12orf43	ZNF148	LEMD3	CDC34	TRIM23	PPM1L	IGIP	PAK1	GNL1	ZNF567	PHTF1	TTC9	MAPK14	USP33
31001	Q02872	Parietal_lobe|Occipital_lobe|Temporal_lobe|Accumbens	DCK	FBXO41	RIMS2	C8orf88	MRPS30	PNMA1	CYB5B	SPRED1	ZC3H12B	ASH1L	SPIN1	REPS2	LMBR1	NNT	LEMD3	PDS5B	UBE2W	AHCTF1	CAMK1D
31002	Q00228	Cerebral_cortex|Parietal_lobe|Occipital_lobe|Dorsal_root_ganglia	C10orf88	DUSP3	PGK1	PTGFRN	YWHAG	PCSK2	ZNF277	FGFR1OP2	GLMN	PFKP	MDN1	CELF2	PEX11B	GHITM	SACS	PDS5B	UBE2W	EPB41L4B	SPEN
31003	Q00228	Cerebral_cortex|Parietal_lobe|Occipital_lobe|Dorsal_root_ganglia	KIF3A	ARL2BP	PGK1	PTGFRN	CELF2	ZNF277	MAGI3	PEX11B	CD99L2	GLMN	PCSK2	MAP1A	MDN1	GHITM	DENR	EPB41L4B	PHTF1	UBE2W	SYTL2
31004	Q00214	Cerebral_cortex|Parietal_lobe|Occipital_lobe|Putamen	CDK5R2	CCM2	RIF1	GPATCH4	SFXN5	MRPS30	ZNF148	CORO2B	AMZ2	MYT1L	ASH1L	SACS	MFN2	REPS2	LEMD3	DGKE	RALGAPA2	GPHN	CAMK1D
31005	Q00436	Cerebral_cortex|Occipital_lobe|Accumbens|Putamen	SSBP2	ANAPC7	RIF1	GPATCH4	GNL1	CORO2B	PIANP	LEMD3	AKAP8L	MYO10	SNN	ASH1L	IRAK1BP1	PCP4L1	MFN2	MARK4	DGKE	MGAT4A	ARPP19
31006	Q00211	Cerebral_cortex|Parietal_lobe|Occipital_lobe|Temporal_lobe	KHDRBS3	PARP2	SYTL2	CDC42EP3	PEX11B	MAP1A	NR2C2	ZC3H12B	STRIP1	SPRYD7	ARL8B	PPFIA2	CELF2	FGFR1OP2	FBXO41	RALGAPA2	YOD1	TRAPPC6B	PGK1
31007	Q01551	Frontal_lobe|Parietal_lobe|Occipital_lobe|Cerebellum	SUMO1	ASH1L	CAMKK2	LIN7A	NR2C2	PPM1L	GLMN	RNF41	TRIM23	MTMR9	PAK1	RSL24D1	ZNF567	PNMA1	GNL1	MAPK14	AHCTF1	DGKE	CALM1
31008	Q00002	Cerebral_cortex|Frontal_lobe|Parietal_lobe|Temporal_lobe	COA7	KHDRBS3	TOMM20	PTGFRN	CAMTA2	CYB5B	GLMN	CDK14	CSNK1G2	NR2C2	TSNAX	SUMO1	CDC37L1	KIF3A	EFHD2	TRAPPC6B	KCNT2	UBE2W	GAP43
31009	Q02880	Parietal_lobe|Occipital_lobe|Temporal_lobe|Cerebellum	FBXO21	TDP2	SNAP25	LIN7A	ATP6V1A	CSNK1G2	PPM1L	MDN1	RNF41	PAK1	TRIM23	POLR2B	FBXO41	GLMN	LEMD3	DGKE	ATL2	TTC9	HDAC4
31010	Q02880	Parietal_lobe|Occipital_lobe|Temporal_lobe|Cerebellum	FBXO21	RSL24D1	SNAP25	POU6F1	ANKLE2	CNTN1	RBBP5	RNF41	CDC37L1	ASH1L	LEMD3	CSNK1G2	C12orf43	STRIP1	PAK1	UBE2W	TTC9	MAPK14	CALM1
31011	Q00211	Cerebral_cortex|Parietal_lobe|Occipital_lobe|Temporal_lobe	ATP6V1B2	PARP2	SYTL2	PTGFRN	CAMTA2	GHITM	CDC37L1	MAP1A	ATP6V1C1	ZC3H15	MAGI3	FGFR1OP2	TET3	ZNF277	MAP4K3	RALGAPA2	SNTG1	TRAPPC6B	GRIA2
31012	Q00436	Cerebral_cortex|Occipital_lobe|Accumbens|Putamen	EPB41L1	WDR12	RIF1	GPATCH4	SNN	GNL1	AMZ2	CORO2B	CDK5R2	LEMD3	MYO10	SIPA1L1	AKAP8L	MFN2	MYT1L	MARK4	RARB	MGAT4A	KLHL42
31013	Q01732	Frontal_lobe|Occipital_lobe|Temporal_lobe|Accumbens	RNASEH2B	FBXO41	RIMS2	C8orf88	PARP2	SPIN1	ZC3H12B	NNT	REPS2	AMZ2	MRPS30	SIPA1L1	LEMD3	PANX1	PNMA1	MGAT4A	ATL2	TRAPPC6B	ATP2B1
31014	Q01551	Frontal_lobe|Parietal_lobe|Occipital_lobe|Cerebellum	MXD1	CAMTA2	CAMKK2	LIN7A	RNF41	CDC37L1	TDP2	SPOCK1	RSL24D1	LEMD3	PNMA1	CSNK1G2	CCNC	C12orf43	GNL1	TTC9	AHCTF1	MAPK14	CALM1
31015	Q00002	Cerebral_cortex|Frontal_lobe|Parietal_lobe|Temporal_lobe	SPIN1	RAPGEF2	HDAC4	PTGFRN	EFHD2	ZC3H12B	NR2C2	TSNAX	GLMN	CDC37L1	PPFIA2	PEX11B	ARL8B	YWHAG	KIF3A	YOD1	PHTF1	UBE2W	NRXN1
31016	Q00239	Cerebral_cortex|Parietal_lobe|Temporal_lobe|Cerebellum	PARP2	FBXO21	SCN2A	LIN7A	LEMD3	IGIP	TRIM23	MTMR9	PPM1L	PAK1	PNMA1	MAP4K3	ATP6V1A	GLMN	NR2C2	PHTF1	MAPK14	TTC9	CAMKK2
31017	Q00436	Cerebral_cortex|Occipital_lobe|Accumbens|Putamen	CCM2	LPGAT1	RIF1	GPATCH4	PIANP	CDK5R2	AKAP8L	SERP2	SNN	GNL1	REPS2	MFN2	AMZ2	IRAK1BP1	LEMD3	MARK4	GPHN	DGKE	ATP2B1
31018	Q00031	Cerebral_cortex|Frontal_lobe|Occipital_lobe|Cerebellum	CAMTA2	SUMO1	CAMKK2	LIN7A	ZNF567	RSL24D1	C12orf43	LEMD3	FBXO21	GNL1	ZNF148	CDC34	MTMR9	WRAP73	PPM1L	PHTF1	MAPK14	TTC9	DNM1
31019	Q00228	Cerebral_cortex|Parietal_lobe|Occipital_lobe|Dorsal_root_ganglia	MRPS2	NRBF2	PGK1	PTGFRN	ZNF277	MDN1	MAP1A	FGFR1OP2	CD99L2	YWHAG	DENR	CELF2	SACS	PEX11B	PCSK2	DEXI	KCNT2	PDS5B	PSMC6
31020	Q02880	Parietal_lobe|Occipital_lobe|Temporal_lobe|Cerebellum	MXD1	RSL24D1	SNAP25	POU6F1	C12orf43	STRIP1	ASH1L	POLR2B	TRIM23	ATP6V1A	ANKLE2	ZHX1	PAK1	CDC37L1	RNF41	AHCTF1	MAPK14	TTC9	SCN2A
31021	Q02875	Parietal_lobe|Occipital_lobe|Temporal_lobe|Hippocampus	RHOT1	FBXO21	CDC42SE2	BCAS4	SCG3	ZC3H15	MTMR9	KHDRBS3	ORC2	ZC3H12B	CCNH	MRPS30	ATP6V1A	MAP4K3	CDK14	PHTF1	KCNT2	PDS5B	HDAC4
31022	Q01551	Frontal_lobe|Parietal_lobe|Occipital_lobe|Cerebellum	SUMO1	AP3B2	CAMKK2	LIN7A	GLMN	RNF41	ZNF567	GNL1	PAK1	FBXO21	CSNK1G2	ZHX1	TDP2	C12orf43	TRIM23	TTC9	MAPK14	AHCTF1	NRXN1
31023	Q01551	Frontal_lobe|Parietal_lobe|Occipital_lobe|Cerebellum	AP3B2	MAP4K3	CAMKK2	LIN7A	C12orf43	PNMA1	RNF41	FBXO41	ZHX1	CDC34	MTMR9	TDP2	NR2C2	CSNK1G2	STRIP1	TTC9	ATL2	AHCTF1	CALM1
31024	Q00234	Cerebral_cortex|Parietal_lobe|Temporal_lobe|Hippocampus	RAPGEF2	RHOT1	DLG2	C8orf88	MTMR9	ZC3H12B	CYB5B	CDK14	CCNH	KHDRBS3	CDC37L1	C12orf43	FBXO21	CAMTA2	MRPS30	TRAPPC6B	SNTG1	DEAF1	HDAC4
31025	Q03332	Parietal_lobe|Accumbens|Putamen|Hippocampus	GUK1	E2F3	ANKS1B	GPATCH4	BLCAP	ARMC9	FAM149A	CLUH	SIPA1L1	ANAPC7	CDK5R2	SNN	TMEM106C	AKIRIN2	AKAP8L	DEAF1	DGKE	PPP2R1A	CAMK1D
31026	Q00265	Cerebral_cortex|Parietal_lobe|Accumbens|Putamen	EPB41L1	WDR12	RIF1	GPATCH4	SIPA1L1	CSNK1G2	AKAP8L	GNL1	AMZ2	ANAPC7	SSBP2	SACS	PIANP	SNN	CDK5R2	AHCTF1	MGAT4A	DGKE	KLHL42
31027	Q02872	Parietal_lobe|Occipital_lobe|Temporal_lobe|Accumbens	DCK	FBXO41	RIMS2	C8orf88	ZC3H12B	PNMA1	PARP2	SPRED1	REPS2	CYB5B	AMZ2	SNN	MRPS30	LMBR1	SPIN1	UBE2W	PDS5B	TRAPPC6B	KLHL42
31028	Q00436	Cerebral_cortex|Occipital_lobe|Accumbens|Putamen	ANAPC7	SSBP2	RIF1	GPATCH4	IRAK1BP1	AKAP8L	PCP4L1	ASH1L	SIPA1L1	REPS2	MFN2	LEMD3	CORO2B	CDK5R2	SERP2	RALGAPA2	MGAT4A	AHCTF1	ARPP19
31029	Q00031	Cerebral_cortex|Frontal_lobe|Occipital_lobe|Cerebellum	SUMO1	ASH1L	CAMKK2	LIN7A	TRIM23	LEMD3	RSL24D1	MTMR9	CDC34	FBXO21	SPOCK1	PAK1	GNL1	TDP2	C12orf43	GRIPAP1	TTC9	PHTF1	HDAC4
31030	Q00001	Cerebral_cortex|Frontal_lobe|Parietal_lobe|Occipital_lobe	SUMO1	TRIM23	GSK3B	POU6F1	ATP6V1C1	ZC3H15	CFAP221	HEXIM1	NR2C2	FBXO41	TDP2	IQCE	GHITM	GLMN	GALNT11	PHTF1	TRAPPC6B	UBE2W	SNAP25
31031	Q00211	Cerebral_cortex|Parietal_lobe|Occipital_lobe|Temporal_lobe	ANKRD46	PNMA1	SYTL2	ZNF280B	ASH1L	LEMD3	CYB5B	OSBPL1A	MAGI3	MAP1A	NR2C2	HEXIM1	ZC3H12B	ZNF277	ZC3H15	CSMD1	EPB41L4B	GPHN	RIF1
31032	Q02880	Parietal_lobe|Occipital_lobe|Temporal_lobe|Cerebellum	PARP2	FBXO21	SNAP25	POU6F1	CAMTA2	C12orf43	CCNC	ZHX1	TRIM23	PPM1L	RNF41	MDN1	ANKLE2	PAK1	ASH1L	UBE2W	DGKE	ATL2	CALM1
31033	Q00436	Cerebral_cortex|Occipital_lobe|Accumbens|Putamen	ANAPC7	EPB41L1	RIF1	GPATCH4	AMZ2	CDK5R2	SIPA1L1	SNN	PIANP	GNL1	PCP4L1	IRAK1BP1	SERP2	LEMD3	MFN2	DGKE	AHCTF1	GPHN	KLHL42
31034	Q01543	Frontal_lobe|Parietal_lobe|Occipital_lobe|Accumbens	RNASEH2B	AMZ2	ATP2B1	C8orf88	MFN2	LCMT1	LMBR1	SIPA1L1	PNMA1	REPS2	SPIN1	PARP2	CDK5R2	SNN	ASH1L	RARB	DGKE	MGAT4A	RIF1
31035	Q01541	Frontal_lobe|Parietal_lobe|Occipital_lobe|Temporal_lobe	ATP6V1C1	MAP4K3	ZMYND8	LIN7A	KIAA1191	CAMTA2	LEMD3	FBXO21	EFHD2	RAB11B	NRBF2	CYB5B	CDK14	CELF2	GLMN	GPHN	UBE2W	CSMD1	ARPP19
31036	Q00031	Cerebral_cortex|Frontal_lobe|Occipital_lobe|Cerebellum	PARP2	SUMO1	CAMKK2	LIN7A	ZNF567	ATP6V1A	GNL1	IGIP	PPM1L	PAK1	MTMR9	RSL24D1	TRIM23	FBXO21	ZNF148	TTC9	MAPK14	GRIPAP1	SCN2A
31037	Q00001	Cerebral_cortex|Frontal_lobe|Parietal_lobe|Occipital_lobe	CDK14	TRIM23	GSK3B	POU6F1	ZNF148	GHITM	LCMT1	FBXO21	CDC37L1	NRBF2	ATP6V1C1	STRIP1	FBXO41	GALNT11	GLMN	PHTF1	GPHN	TRAPPC6B	USP33
31038	Q00216	Cerebral_cortex|Parietal_lobe|Occipital_lobe|Hippocampus	RHOT1	ARHGAP44	DLG2	CDC42EP3	CYB5B	ATP6V1A	C12orf43	CSNK1G2	NNT	ORC2	SERP2	MDN1	BTBD1	ZNF148	MTMR9	PDS5B	CSMD1	TRAPPC6B	SPEN
31039	Q00228	Cerebral_cortex|Parietal_lobe|Occipital_lobe|Dorsal_root_ganglia	KHDRBS3	ARL2BP	PGK1	PTGFRN	MDN1	PFKP	SACS	MAGI3	BTBD1	YWHAG	ZNF277	PCSK2	CELF2	RSL24D1	ANKRD46	PHTF1	UBE2W	PDS5B	SPEN
31040	Q00002	Cerebral_cortex|Frontal_lobe|Parietal_lobe|Temporal_lobe	TRIM23	SPIN1	ZMYND8	PTGFRN	GHITM	MYT1L	KIF3A	CAMTA2	PEX11B	ATP6V1C1	CDC37L1	SUMO1	ZC3H12B	EFHD2	TSNAX	TRAPPC6B	UBE2W	KCNT2	CALM1
31041	Q00228	Cerebral_cortex|Parietal_lobe|Occipital_lobe|Dorsal_root_ganglia	NRBF2	ZNF567	PGK1	PTGFRN	CELF2	SACS	GHITM	PFKP	BTBD1	ARL8B	FGFR1OP2	PCSK2	MAP1A	GLMN	PEX11B	PHTF1	DEXI	EPB41L4B	SPEN
31042	Q01543	Frontal_lobe|Parietal_lobe|Occipital_lobe|Accumbens	SERP2	RNASEH2B	ATP2B1	POU6F1	PARP2	CCM2	ASH1L	SPIN1	NNT	CELF2	MFN2	CDK5R2	SIPA1L1	ARMC9	IQCE	GPHN	DGKE	MGAT4A	KLHL42
31043	Q01551	Frontal_lobe|Parietal_lobe|Occipital_lobe|Cerebellum	MAP4K3	CKB	CAMKK2	POU6F1	FBXO41	LEMD3	GLMN	PAK1	ZHX1	STRIP1	RBBP5	PPM1L	CDC34	GNL1	C12orf43	TTC9	ATL2	GPHN	MAPT
31044	Q00021	Cerebral_cortex|Frontal_lobe|Occipital_lobe|Temporal_lobe	PARP2	MRPS30	KLHL42	PTGFRN	PANX1	GHITM	ASH1L	CAMTA2	TSNAX	ATP6V1C1	CDC37L1	ZNF567	MAGI3	CELF2	CDK14	GPHN	UBE2W	CSMD1	PGK1
31045	Q01543	Frontal_lobe|Parietal_lobe|Occipital_lobe|Accumbens	CKB	WDR12	CAMK1D	POU6F1	REPS2	RAB11B	ARMC9	CCM2	LMBR1	MRPS30	SPIN1	SNN	PNMA1	MFN2	CDK5R2	MGAT4A	DGKE	AHCTF1	ARPP19
31046	Q00012	Cerebral_cortex|Frontal_lobe|Parietal_lobe|Cerebellum	CDC34	MXD1	CAMKK2	POU6F1	ZNF567	FBXO21	PNMA1	ZNF554	TRIM23	NR2C2	MTMR9	ATP6V1A	FBXO41	PAK1	AP3B2	GRIPAP1	AHCTF1	GPHN	DNM1
31047	Q00001	Cerebral_cortex|Frontal_lobe|Parietal_lobe|Occipital_lobe	NNT	SERP2	RANBP9	POU6F1	FBXO21	ATP6V1C1	GNL1	CDK5R2	MAGI3	TDP2	PEX11B	NRBF2	CFAP221	CDC37L1	CCM2	UBE2W	TRAPPC6B	GPHN	CAMK1D
31048	Q01541	Frontal_lobe|Parietal_lobe|Occipital_lobe|Temporal_lobe	RAPGEF2	IGIP	ZMYND8	LIN7A	ZC3H12B	DENR	NR2C2	TSNAX	NRBF2	EFHD2	TDP2	CDK14	CELF2	CAMTA2	RAB11B	RALGAPA2	UBE2W	SNTG1	ARPP19
31049	Q00228	Cerebral_cortex|Parietal_lobe|Occipital_lobe|Dorsal_root_ganglia	KIF3A	ZC3H15	PGK1	PTGFRN	ZNF277	GLMN	TDP2	CELF2	PCSK2	CD99L2	MAGI3	MDN1	RSL24D1	SACS	MAP1A	PDS5B	KCNT2	DEXI	SPEN
31050	Q00214	Cerebral_cortex|Parietal_lobe|Occipital_lobe|Putamen	LRRC4C	CCM2	RIF1	GPATCH4	CAMTA2	SFXN5	LEMD3	SACS	ASH1L	CORO2B	SSBP2	SIPA1L1	MFN2	AMZ2	ARMC9	GRIPAP1	CSMD1	AHCTF1	CAMK1D
31051	Q01740	Frontal_lobe|Occipital_lobe|Temporal_lobe|Cerebellum	SUMO1	PARP2	SNAP25	LIN7A	SPOCK1	TRIM23	GNL1	PNMA1	PPM1L	CDC37L1	MTMR9	TDP2	GLMN	ASH1L	CCNC	TTC9	ATL2	GPHN	HDAC4
31052	Q01551	Frontal_lobe|Parietal_lobe|Occipital_lobe|Cerebellum	CAMTA2	IGIP	CAMKK2	POU6F1	ATP6V1A	NR2C2	SPOCK1	GNL1	TRIM23	PPM1L	GLMN	CDC34	LEMD3	CCNC	TDP2	AHCTF1	TTC9	GPHN	RIF1
31053	Q01551	Frontal_lobe|Parietal_lobe|Occipital_lobe|Cerebellum	IGIP	CAMTA2	CAMKK2	LIN7A	RNF41	TRIM23	MTMR9	ZNF567	ZHX1	STRIP1	CDC34	GLMN	RSL24D1	CDC37L1	FBXO41	TTC9	MAPK14	DGKE	USP33
31054	Q00228	Cerebral_cortex|Parietal_lobe|Occipital_lobe|Dorsal_root_ganglia	C10orf88	COPS3	PGK1	PTGFRN	GHITM	CD99L2	TDP2	FGFR1OP2	SACS	MDN1	ZNF277	PCSK2	BTBD1	MAP1A	ARL8B	EPB41L4B	PDS5B	PHTF1	SYTL2
31055	Q01543	Frontal_lobe|Parietal_lobe|Occipital_lobe|Accumbens	RNASEH2B	CKB	RIMS2	C8orf88	IQCE	CCM2	REPS2	NNT	MFN2	ARMC9	RAB11B	ASH1L	CELF2	SPIN1	PNMA1	MGAT4A	RARB	TRAPPC6B	ZMYND8
31056	Q00031	Cerebral_cortex|Frontal_lobe|Occipital_lobe|Cerebellum	GABRB2	MXD1	CAMKK2	LIN7A	WRAP73	GNL1	FBXO21	ZNF567	CDC34	ZNF148	ATP6V1A	SPOCK1	C12orf43	TRIM23	PPM1L	GPHN	MAPK14	GRIPAP1	HDAC4
31057	Q01541	Frontal_lobe|Parietal_lobe|Occipital_lobe|Temporal_lobe	COA7	SLITRK1	RIMS2	LIN7A	AMZ2	LEMD3	DENR	KIF3A	MAGI3	CAMK2G	ASH1L	NR2C2	EFHD2	NRBF2	RAB11B	YOD1	GPHN	KCNT2	RABEP1
31058	Q00436	Cerebral_cortex|Occipital_lobe|Accumbens|Putamen	SSBP2	WDR12	RIF1	GPATCH4	ASH1L	MYO10	MFN2	GNL1	SACS	PIANP	LEMD3	PCP4L1	SIPA1L1	MYT1L	AKAP8L	MGAT4A	AHCTF1	GPHN	KLHL42
31059	Q00021	Cerebral_cortex|Frontal_lobe|Occipital_lobe|Temporal_lobe	SCG3	MRPS30	SYTL2	LIN7A	PPFIA2	KIF3A	GLMN	MAGI3	IGIP	CDK14	CELF2	PANX1	FBXO21	TSNAX	CAMK2G	TRAPPC6B	UBE2W	PHTF1	ZMYND8
31060	Q00031	Cerebral_cortex|Frontal_lobe|Occipital_lobe|Cerebellum	MXD1	GABRB2	CAMKK2	POU6F1	GNL1	PPM1L	KLF13	IGIP	PAK1	C12orf43	FBXO21	SPOCK1	LEMD3	TRIM23	CDC34	PHTF1	TTC9	GRIPAP1	ZFAND5
31061	Q00002	Cerebral_cortex|Frontal_lobe|Parietal_lobe|Temporal_lobe	SPRYD7	RHOT1	DNM1	PTGFRN	PPFIA2	YWHAG	ZC3H12B	NR2C2	CDC37L1	GLMN	EFHD2	CSNK1G2	CYB5B	CAMK2G	ATP6V1C1	PHTF1	TRAPPC6B	UBE2W	CALM1
31062	Q02955	Parietal_lobe|Occipital_lobe|Hippocampus|Cerebellum	AP3B2	RBBP5	USP33	LIN7A	SPOCK1	GNL1	GABRB2	CDC37L1	CDC34	CAMTA2	CSNK1G2	MTMR9	MBD4	BTBD3	CCNC	PHTF1	TTC9	DEAF1	HDAC4
31063	Q00436	Cerebral_cortex|Occipital_lobe|Accumbens|Putamen	ANAPC7	EPB41L1	RIF1	GPATCH4	AKAP8L	MYT1L	IRAK1BP1	MYO10	PCP4L1	REPS2	ASH1L	SIPA1L1	MFN2	ARMC9	SERP2	MGAT4A	GPHN	RALGAPA2	ARPP19
31064	Q01551	Frontal_lobe|Parietal_lobe|Occipital_lobe|Cerebellum	CKB	GABRB2	CAMKK2	LIN7A	C12orf43	NR2C2	CDC34	ZHX1	LEMD3	GLMN	RNF41	ATP6V1A	MTMR9	RSL24D1	SPOCK1	DGKE	TTC9	MAPK14	HDAC4
31065	Q00239	Cerebral_cortex|Parietal_lobe|Temporal_lobe|Cerebellum	PARP2	ZNF567	SCN2A	LIN7A	TRIM23	MTMR9	IGIP	PPM1L	ASH1L	CSNK1G2	PNMA1	MAP4K3	SPOCK1	ANKLE2	NR2C2	TTC9	PHTF1	TRAPPC6B	CAMKK2
31066	Q00012	Cerebral_cortex|Frontal_lobe|Parietal_lobe|Cerebellum	CAMTA2	SUMO1	CAMKK2	POU6F1	MTMR9	NR2C2	ZNF554	AP3B2	ZNF567	CSNK1G2	ZNF148	SPOCK1	TRIM23	FBXO41	PNMA1	GRIPAP1	TTC9	DGKE	ZFAND5
31067	Q02872	Parietal_lobe|Occipital_lobe|Temporal_lobe|Accumbens	FBXO41	DCK	RIMS2	C8orf88	AMZ2	SNN	SIPA1L1	SPRED1	CYB5B	ANAPC7	NNT	ZC3H12B	ASH1L	LEMD3	PNMA1	PDS5B	UBE2W	TRAPPC6B	GRIA2
31068	Q01551	Frontal_lobe|Parietal_lobe|Occipital_lobe|Cerebellum	MXD1	MAP4K3	CAMKK2	POU6F1	RSL24D1	TRIM23	NR2C2	SPOCK1	C12orf43	PNMA1	ZNF567	RBBP5	PPM1L	GLMN	GNL1	MAPK14	GPHN	TTC9	RIF1
31069	Q00031	Cerebral_cortex|Frontal_lobe|Occipital_lobe|Cerebellum	ASH1L	SUMO1	CAMKK2	POU6F1	LEMD3	ZNF148	WRAP73	ZNF567	RSL24D1	GNL1	KLF13	IGIP	PAK1	ATP6V1A	PPM1L	TTC9	PHTF1	GRIPAP1	SNAP25
31070	Q00239	Cerebral_cortex|Parietal_lobe|Temporal_lobe|Cerebellum	PARP2	MXD1	SCN2A	LIN7A	TRIM23	CSNK1G2	ATP6V1A	MTMR9	SPOCK1	ASH1L	GLMN	PAK1	ANKLE2	NR2C2	C12orf43	ATL2	TRAPPC6B	TTC9	CAMKK2
31071	Q01551	Frontal_lobe|Parietal_lobe|Occipital_lobe|Cerebellum	SUMO1	MAP4K3	CAMKK2	LIN7A	PAK1	PNMA1	RNF41	GLMN	LEMD3	TRIM23	SPOCK1	CDC34	STRIP1	CCNC	C12orf43	TTC9	MAPK14	ATL2	SCN2A
31072	Q00239	Cerebral_cortex|Parietal_lobe|Temporal_lobe|Cerebellum	PARP2	ZNF567	SCN2A	LIN7A	GLMN	TRIM23	ASH1L	PNMA1	NR2C2	MAP4K3	PPM1L	LEMD3	SPOCK1	ATP6V1A	C12orf43	UBE2W	TRAPPC6B	TTC9	CAMKK2
31073	Q00228	Cerebral_cortex|Parietal_lobe|Occipital_lobe|Dorsal_root_ganglia	KHDRBS3	KIF3A	PGK1	PTGFRN	MAP1A	GHITM	MAGI3	CD99L2	GLMN	RSL24D1	PCSK2	ANKRD46	SACS	PEX11B	ZNF277	PDS5B	UBE2W	KCNT2	SYTL2
31074	Q00228	Cerebral_cortex|Parietal_lobe|Occipital_lobe|Dorsal_root_ganglia	COPS3	C10orf88	PGK1	PTGFRN	MAP1A	PCSK2	GLMN	ZNF277	PEX11B	TDP2	SACS	GHITM	PFKP	ARL8B	DENR	DEXI	KCNT2	PHTF1	SYTL2
31075	Q00031	Cerebral_cortex|Frontal_lobe|Occipital_lobe|Cerebellum	PARP2	CAMTA2	CAMKK2	POU6F1	C12orf43	PPM1L	ATP6V1A	FBXO21	PAK1	TDP2	LEMD3	TRIM23	CDC34	IGIP	ZNF148	TTC9	GRIPAP1	PHTF1	HDAC4
31076	Q00436	Cerebral_cortex|Occipital_lobe|Accumbens|Putamen	LPGAT1	WDR12	RIF1	GPATCH4	ASH1L	MYO10	IRAK1BP1	CORO2B	AKAP8L	GNL1	CDK5R2	SNN	PIANP	SACS	MFN2	MARK4	GPHN	DGKE	ARPP19
31077	Q02872	Parietal_lobe|Occipital_lobe|Temporal_lobe|Accumbens	SERP2	FBXO41	RIMS2	C8orf88	ASH1L	SNN	SIPA1L1	SPRED1	LEMD3	CYB5B	SPIN1	PARP2	PNMA1	ZC3H12B	CELF2	DZIP1	PDS5B	MGAT4A	KLHL42
31078	Q02880	Parietal_lobe|Occipital_lobe|Temporal_lobe|Cerebellum	SPOCK1	MAP4K3	SNAP25	POU6F1	STRIP1	CDC37L1	ZHX1	C12orf43	GNL1	PNMA1	PPM1L	MTMR9	RNF41	PAK1	GLMN	MAPK14	DGKE	AHCTF1	HDAC4
31079	Q00228	Cerebral_cortex|Parietal_lobe|Occipital_lobe|Dorsal_root_ganglia	NRBF2	MRPS2	PGK1	PTGFRN	GLMN	TDP2	PCSK2	RSL24D1	CD99L2	GHITM	SACS	CELF2	ZNF277	ARL8B	YWHAG	UBE2W	PDS5B	EPB41L4B	SYTL2
31080	Q02875	Parietal_lobe|Occipital_lobe|Temporal_lobe|Hippocampus	CYB5B	RHOT1	ZMYND8	BCAS4	ZC3H12B	RBBP5	ATP6V1C1	ZC3H15	SCG3	MRPS30	CCNC	KHDRBS3	CCNH	SERP2	NNT	DEAF1	TRAPPC6B	PHTF1	DCLK1
31081	Q01551	Frontal_lobe|Parietal_lobe|Occipital_lobe|Cerebellum	CKB	MAP4K3	CAMKK2	LIN7A	PAK1	GLMN	MTMR9	C12orf43	TRIM23	GNL1	RNF41	CDC34	LEMD3	PNMA1	RSL24D1	GPHN	ATL2	MAPK14	RIF1
31082	Q00031	Cerebral_cortex|Frontal_lobe|Occipital_lobe|Cerebellum	CAMTA2	PARP2	CAMKK2	POU6F1	TRIM23	CDC34	C12orf43	IGIP	PPM1L	GNL1	LEMD3	PAK1	MTMR9	ATP6V1A	FBXO21	MAPK14	PHTF1	TTC9	DNM1
31083	Q01551	Frontal_lobe|Parietal_lobe|Occipital_lobe|Cerebellum	IGIP	SUMO1	CAMKK2	LIN7A	LCMT1	FBXO41	C12orf43	GNL1	FBXO21	RSL24D1	TRIM23	PAK1	ZHX1	ZNF567	GLMN	DGKE	TTC9	AHCTF1	ZFAND5
31084	Q00436	Cerebral_cortex|Occipital_lobe|Accumbens|Putamen	SSBP2	ANAPC7	RIF1	GPATCH4	REPS2	LEMD3	GNL1	ARMC9	SERP2	SACS	SIPA1L1	SNN	PCP4L1	MFN2	MYO10	GPHN	RARB	AHCTF1	RIMS2
31085	Q00467	Cerebral_cortex|Occipital_lobe|Amygdala|Hippocampus	DGCR2	MRPL1	DLG2	LIN7A	SERP2	ZC3H12B	MAP1A	CDC37L1	COA7	MYO10	CYB5B	ZC3H15	TSNAX	SFXN5	CAMTA2	CSMD1	DEAF1	UBE2W	SCN3B
31086	Q01541	Frontal_lobe|Parietal_lobe|Occipital_lobe|Temporal_lobe	GHITM	MAP4K3	HDAC4	LIN7A	STRIP1	IQCE	EFHD2	MAGI3	GLMN	ASH1L	CAMK2G	AMZ2	ZC3H12B	TSNAX	DENR	EPB41L4B	GPHN	UBE2W	MAPT
31087	Q02880	Parietal_lobe|Occipital_lobe|Temporal_lobe|Cerebellum	TDP2	MXD1	SNAP25	POU6F1	GNL1	PNMA1	PPM1L	CAMTA2	LEMD3	PAK1	TOPORS	RBBP5	STRIP1	ASH1L	ATP6V1A	TTC9	MAPK14	AHCTF1	DNM1
31088	Q01735	Frontal_lobe|Occipital_lobe|Temporal_lobe|Hippocampus	RHOT1	RAPGEF2	GRIA2	C8orf88	SPRYD7	FBXO21	NNT	PEX11B	CAMTA2	CYB5B	SCG3	FGD1	KHDRBS3	CCNC	C12orf43	PDS5B	UBE2W	DEAF1	HDAC4
31089	Q00216	Cerebral_cortex|Parietal_lobe|Occipital_lobe|Hippocampus	RHOT1	DGCR2	ZMYND8	POU6F1	MFN2	ZNF148	MDN1	KHDRBS3	ORC2	ZC3H12B	MTMR9	CSNK1G2	BTBD3	BTBD1	C12orf43	DEAF1	PDS5B	PHTF1	DNM1
31090	Q00021	Cerebral_cortex|Frontal_lobe|Occipital_lobe|Temporal_lobe	ANKRD46	SUMO1	HDAC4	PTGFRN	TSNAX	CDC37L1	PANX1	PPFIA2	IGIP	CYB5B	CAMTA2	FBXO21	MAGI3	LEMD3	MYT1L	PHTF1	TRAPPC6B	YOD1	RIMS2
31091	Q01732	Frontal_lobe|Occipital_lobe|Temporal_lobe|Accumbens	RNASEH2B	FBXO41	ARPP19	C8orf88	MRPS30	PARP2	PNMA1	SPIN1	NNT	PANX1	MYT1L	REPS2	SERP2	ZC3H12B	AMZ2	TRAPPC6B	GPHN	ATL2	KLHL42
31092	Q00265	Cerebral_cortex|Parietal_lobe|Accumbens|Putamen	ZNF554	WDR12	RIF1	GPATCH4	SNN	AKAP8L	GNL1	SIPA1L1	MRPL41	GUK1	AMZ2	SACS	E2F3	SSBP2	REPS2	RARB	DGKE	FBXO44	RIMS2
31093	Q00001	Cerebral_cortex|Frontal_lobe|Parietal_lobe|Occipital_lobe	DUSP3	RAPGEF2	SYTL2	POU6F1	GLMN	PPFIA2	CFAP221	CDC37L1	CCM2	STRIP1	YWHAG	CDK5R2	ZC3H15	GALNT11	LCMT1	TRAPPC6B	KCNT2	GPHN	USP33
31094	Q00211	Cerebral_cortex|Parietal_lobe|Occipital_lobe|Temporal_lobe	MXD1	FBXO21	HDAC4	CDC42EP3	MAP1A	MAP4K3	GHITM	HEXIM1	MYT1L	FGFR1OP2	ZC3H15	ANAPC7	GLMN	ASH1L	PEX11B	GPHN	YOD1	CAPS2	GRIA2
31095	Q00021	Cerebral_cortex|Frontal_lobe|Occipital_lobe|Temporal_lobe	ANKRD46	PAK1	KLHL42	LIN7A	KIF3A	GLMN	GHITM	CAMTA2	PANX1	ARL8B	MAGI3	FBXO41	ZNF567	CAMK2G	FBXO21	EPB41L4B	YOD1	TRAPPC6B	ZMYND8
31096	Q01551	Frontal_lobe|Parietal_lobe|Occipital_lobe|Cerebellum	CAMTA2	MAP4K3	CAMKK2	POU6F1	TDP2	STRIP1	FBXO21	TRIM23	CSNK1G2	PPM1L	PAK1	RSL24D1	GLMN	FBXO41	RNF41	DGKE	ATL2	GPHN	USP33
31097	Q00214	Cerebral_cortex|Parietal_lobe|Occipital_lobe|Putamen	CCM2	GNL1	RIF1	GPATCH4	CORO2B	AMZ2	MYT1L	SSBP2	CAMTA2	ZNF148	IQCE	MFN2	ARMC9	SFXN5	LEMD3	GRIPAP1	DGKE	UBE2W	CAMK1D
31098	Q00021	Cerebral_cortex|Frontal_lobe|Occipital_lobe|Temporal_lobe	MTMR9	DUSP3	SYTL2	PTGFRN	CAMK2G	FBXO21	CDC37L1	PEX11B	PPFIA2	PANX1	CAMTA2	CDK14	ASH1L	YWHAG	CELF2	GPHN	TRAPPC6B	RALGAPA2	MAPT
31099	Q00239	Cerebral_cortex|Parietal_lobe|Temporal_lobe|Cerebellum	MXD1	SUMO1	SCN2A	LIN7A	TRIM23	ASH1L	PAK1	ATP6V1A	SPOCK1	CAMTA2	ANKLE2	IGIP	TDP2	GLMN	NR2C2	TTC9	MAPK14	TRAPPC6B	ZFAND5
31100	Q00214	Cerebral_cortex|Parietal_lobe|Occipital_lobe|Putamen	GNL1	WDR12	RIF1	GPATCH4	IQCE	SACS	PCSK2	MFN2	CORO2B	CAMTA2	SFXN5	SIPA1L1	REPS2	AMZ2	ARMC9	RALGAPA2	GRIPAP1	UBE2W	ARPP19
31101	Q00021	Cerebral_cortex|Frontal_lobe|Occipital_lobe|Temporal_lobe	GABRB2	ATP6V1A	HDAC4	PTGFRN	ARL8B	CAMTA2	CDC37L1	TSNAX	CYB5B	ATP6V1C1	ASH1L	CAMK2G	IGIP	PANX1	ZNF567	RALGAPA2	PHTF1	GPHN	SNAP25
31102	Q00012	Cerebral_cortex|Frontal_lobe|Parietal_lobe|Cerebellum	GABRB2	CDC34	CAMKK2	LIN7A	AP3B2	FBXO21	TRIM23	PNMA1	C12orf43	ZNF554	PAK1	NR2C2	LCMT1	ZNF148	CSNK1G2	AHCTF1	ATL2	GRIPAP1	RIF1
31103	Q01732	Frontal_lobe|Occipital_lobe|Temporal_lobe|Accumbens	FBXO41	KCNIP1	ARPP19	C8orf88	AMZ2	LEMD3	SPIN1	NNT	PNMA1	MYT1L	SERP2	ZC3H12B	SIPA1L1	MRPS30	PANX1	TRAPPC6B	ATL2	MGAT4A	KLHL42
31104	Q01551	Frontal_lobe|Parietal_lobe|Occipital_lobe|Cerebellum	IGIP	AP3B2	CAMKK2	LIN7A	SPOCK1	ZNF567	RNF41	STRIP1	GLMN	LCMT1	FBXO41	PNMA1	TRIM23	ZHX1	CDC37L1	DGKE	AHCTF1	MAPK14	USP33
31105	Q00239	Cerebral_cortex|Parietal_lobe|Temporal_lobe|Cerebellum	SUMO1	ZNF567	SCN2A	LIN7A	CSNK1G2	LEMD3	ANKLE2	C12orf43	PNMA1	MAP4K3	ASH1L	PAK1	GLMN	CAMTA2	TRIM23	UBE2W	ATL2	PHTF1	CAMKK2
31106	Q00228	Cerebral_cortex|Parietal_lobe|Occipital_lobe|Dorsal_root_ganglia	ARL2BP	C10orf88	PGK1	PTGFRN	MAP1A	MDN1	ANKRD46	YWHAG	ZNF277	PCSK2	SACS	MAGI3	CELF2	BTBD1	PEX11B	PDS5B	EPB41L4B	DEXI	SPEN
31107	Q01551	Frontal_lobe|Parietal_lobe|Occipital_lobe|Cerebellum	AP3B2	ASH1L	CAMKK2	POU6F1	RNF41	RSL24D1	FBXO41	CDC34	PAK1	GLMN	LCMT1	CDC37L1	ZNF567	CCNC	RBBP5	MAPK14	TTC9	ATL2	CALM1
31108	Q01541	Frontal_lobe|Parietal_lobe|Occipital_lobe|Temporal_lobe	YWHAG	DUSP3	KLHL42	LIN7A	SPRYD7	CYB5B	FBXO21	ASH1L	ZC3H12B	EFHD2	LEMD3	TSNAX	DENR	CAMK2G	CAMTA2	SNTG1	EPB41L4B	GPHN	RIF1
31109	Q01546	Frontal_lobe|Parietal_lobe|Occipital_lobe|Hippocampus	CDK14	RAPGEF2	ZMYND8	POU6F1	CYB5B	CFAP221	ATP6V1C1	ATP6V1A	SCG3	KHDRBS3	DUSP3	MFN2	ZC3H12B	ZC3H15	CCNC	PHTF1	TRAPPC6B	PDS5B	CAMK1D
31110	Q01543	Frontal_lobe|Parietal_lobe|Occipital_lobe|Accumbens	RNASEH2B	SERP2	RIMS2	POU6F1	SIPA1L1	ASH1L	ARMC9	CCM2	LMBR1	PNMA1	SPIN1	LCMT1	RAB11B	REPS2	IQCE	MGAT4A	RARB	AHCTF1	ZMYND8
31111	Q00031	Cerebral_cortex|Frontal_lobe|Occipital_lobe|Cerebellum	CAMTA2	GABRB2	CAMKK2	LIN7A	MTMR9	FBXO21	GNL1	ZNF567	ZNF148	PAK1	KLF13	PPM1L	LEMD3	TRIM23	IGIP	GPHN	GRIPAP1	MAPK14	HDAC4
31112	Q01551	Frontal_lobe|Parietal_lobe|Occipital_lobe|Cerebellum	MAP4K3	CAMTA2	CAMKK2	LIN7A	RNF41	PNMA1	LEMD3	TDP2	CDC34	STRIP1	ATP6V1A	GNL1	TRIM23	CDC37L1	ZHX1	AHCTF1	DGKE	GPHN	CALM1
31113	Q02880	Parietal_lobe|Occipital_lobe|Temporal_lobe|Cerebellum	ZNF567	FBXO21	SNAP25	LIN7A	FBXO41	ASH1L	C12orf43	POLR2B	GLMN	CAMTA2	CDC37L1	ATP6V1A	CCNC	TRIM23	ANKLE2	TTC9	AHCTF1	MAPK14	CALM1
31114	Q00004	Cerebral_cortex|Frontal_lobe|Parietal_lobe|Accumbens	WDR12	CCM2	CELF4	PIK3R2	PNMA1	LCMT1	ZNF148	REPS2	MRPL41	NNT	ARMC9	ZNF554	SIPA1L1	MRPS30	SNN	DGKE	RARB	AHCTF1	ZMYND8
31115	Q00234	Cerebral_cortex|Parietal_lobe|Temporal_lobe|Hippocampus	RAPGEF2	RHOT1	ZMYND8	C8orf88	KHDRBS3	CSNK1G2	ZC3H12B	BTBD3	BTBD1	CDC37L1	MTMR9	CCNH	PPFIA2	FBXO21	C12orf43	TRAPPC6B	DEAF1	SNTG1	HDAC4
31116	Q01740	Frontal_lobe|Occipital_lobe|Temporal_lobe|Cerebellum	PARP2	SUMO1	SNAP25	LIN7A	ASH1L	ZNF567	RSL24D1	RNF41	ATP6V1A	PPM1L	GLMN	FBXO21	ANKLE2	CCNC	CDC37L1	ATL2	MAPK14	TTC9	CAMKK2
31117	Q00216	Cerebral_cortex|Parietal_lobe|Occipital_lobe|Hippocampus	DGCR2	ZC3H15	DLG2	CDC42EP3	CCNH	KHDRBS3	NNT	PEX11B	MTMR9	TSNAX	ZC3H12B	CDC37L1	GALNT11	SLITRK1	CAMTA2	PHTF1	CAPS2	TRAPPC6B	GRIA2
31118	Q00234	Cerebral_cortex|Parietal_lobe|Temporal_lobe|Hippocampus	RAPGEF2	RHOT1	ZMYND8	BCAS4	CCNH	PPFIA2	ZC3H12B	CDK14	BTBD3	KHDRBS3	SERP2	ATP6V1C1	CAMTA2	MTMR9	C12orf43	KCNT2	PHTF1	TRAPPC6B	HDAC4
31119	Q00031	Cerebral_cortex|Frontal_lobe|Occipital_lobe|Cerebellum	NR2C2	GABRB2	CAMKK2	POU6F1	MTMR9	WRAP73	IGIP	ATP6V1A	LEMD3	PAK1	C12orf43	ZNF148	PPM1L	KLF13	SPOCK1	PHTF1	GRIPAP1	GPHN	HDAC4
31120	Q02875	Parietal_lobe|Occipital_lobe|Temporal_lobe|Hippocampus	RHOT1	FBXO21	CDC42SE2	BCAS4	MYT1L	ORC2	CCNC	CCNH	RBBP5	BTBD1	CDK14	KHDRBS3	ATP6V1A	ATP6V1C1	ZNF277	PHTF1	PDS5B	KCNT2	HDAC4
31121	Q00239	Cerebral_cortex|Parietal_lobe|Temporal_lobe|Cerebellum	FBXO21	ZNF567	SCN2A	LIN7A	TRIM23	PNMA1	ASH1L	CAMTA2	PAK1	CSNK1G2	IGIP	SPOCK1	GLMN	LEMD3	ANKLE2	TTC9	PHTF1	AHCTF1	RIF1
31122	Q00031	Cerebral_cortex|Frontal_lobe|Occipital_lobe|Cerebellum	NR2C2	GABRB2	CAMKK2	LIN7A	ZNF567	C12orf43	SPOCK1	TDP2	PAK1	IGIP	PPM1L	FBXO21	CDC34	RSL24D1	GNL1	MAPK14	GRIPAP1	TTC9	ZFAND5
31123	Q00031	Cerebral_cortex|Frontal_lobe|Occipital_lobe|Cerebellum	ASH1L	NR2C2	CAMKK2	POU6F1	PPM1L	TDP2	CDC34	RSL24D1	ATP6V1A	PAK1	KLF13	WRAP73	GNL1	SPOCK1	C12orf43	TTC9	GRIPAP1	MAPK14	DNM1
31124	Q00214	Cerebral_cortex|Parietal_lobe|Occipital_lobe|Putamen	GNL1	CCM2	RIF1	GPATCH4	MYT1L	ASH1L	LEMD3	ZNF148	MFN2	SFXN5	SACS	MRPS30	SSBP2	ARMC9	SERP2	DGKE	RALGAPA2	CSMD1	ARPP19
31125	Q03332	Parietal_lobe|Accumbens|Putamen|Hippocampus	ZNF554	E2F3	ATP2B1	GPATCH4	AKIRIN2	EPB41L1	CLUH	SNN	TMEM106C	ANAPC7	SIPA1L1	CDK5R2	AKAP8L	FAM149A	MRPL41	DEAF1	DGKE	PPP2R1A	SLC1A2
31126	Q00239	Cerebral_cortex|Parietal_lobe|Temporal_lobe|Cerebellum	PARP2	SUMO1	SCN2A	LIN7A	LEMD3	ANKLE2	MTMR9	TDP2	CSNK1G2	PAK1	TRIM23	SPOCK1	GLMN	ATP6V1A	NR2C2	MAPK14	ATL2	TTC9	RIF1
31127	Q02880	Parietal_lobe|Occipital_lobe|Temporal_lobe|Cerebellum	TDP2	RSL24D1	SNAP25	POU6F1	TRIM23	C12orf43	ZHX1	RBBP5	FBXO41	ASH1L	GLMN	CCNC	STRIP1	RNF41	PPM1L	MAPK14	TTC9	ATL2	RIF1
31128	Q01551	Frontal_lobe|Parietal_lobe|Occipital_lobe|Cerebellum	CKB	ASH1L	CAMKK2	POU6F1	STRIP1	ZNF567	CCNC	ATP6V1A	PNMA1	RNF41	FBXO41	TDP2	CSNK1G2	CDC37L1	MTMR9	TTC9	MAPK14	GPHN	HDAC4
31129	Q00031	Cerebral_cortex|Frontal_lobe|Occipital_lobe|Cerebellum	GABRB2	PARP2	CAMKK2	POU6F1	ZNF148	FBXO21	LEMD3	MTMR9	KLF13	SPOCK1	PAK1	ATP6V1A	WRAP73	PPM1L	ZNF567	PHTF1	GPHN	TTC9	ZFAND5
31130	Q00001	Cerebral_cortex|Frontal_lobe|Parietal_lobe|Occipital_lobe	PNMA1	ANKRD46	SYTL2	POU6F1	ZNF148	ARL8B	GHITM	CFAP221	STRIP1	MAGI3	MYT1L	GNL1	GLMN	NR2C2	CCM2	UBE2W	PHTF1	TRAPPC6B	USP33
31131	Q00031	Cerebral_cortex|Frontal_lobe|Occipital_lobe|Cerebellum	ASH1L	SUMO1	CAMKK2	POU6F1	ZNF567	LEMD3	TRIM23	ZNF148	IGIP	PAK1	MTMR9	C12orf43	CDC34	WRAP73	PPM1L	MAPK14	GPHN	TTC9	SCN2A
31132	Q01541	Frontal_lobe|Parietal_lobe|Occipital_lobe|Temporal_lobe	TRIM23	SPIN1	DNM1	ZNF280B	NR2C2	PANX1	CAMK2G	CDK14	TSNAX	CYB5B	KIAA1191	AMZ2	GLMN	RAB11B	ASH1L	EPB41L4B	CSMD1	RALGAPA2	RABEP1
31133	Q01551	Frontal_lobe|Parietal_lobe|Occipital_lobe|Cerebellum	ASH1L	CAMTA2	CAMKK2	LIN7A	ATP6V1A	NR2C2	PAK1	FBXO41	RSL24D1	PPM1L	SPOCK1	MTMR9	STRIP1	GLMN	CSNK1G2	TTC9	GPHN	AHCTF1	ZFAND5
31134	Q01541	Frontal_lobe|Parietal_lobe|Occipital_lobe|Temporal_lobe	ATP6V1C1	TRIM23	DNM1	LIN7A	FBXO21	KIF3A	MAGI3	CYB5B	TDP2	RAB11B	PANX1	CAMTA2	NRBF2	LEMD3	AMZ2	RALGAPA2	SNTG1	YOD1	PGK1
31135	Q02872	Parietal_lobe|Occipital_lobe|Temporal_lobe|Accumbens	SERP2	FBXO41	ARPP19	C8orf88	LMBR1	MRPS30	MYT1L	SPRED1	REPS2	PNMA1	NNT	CYB5B	ZC3H12B	SPIN1	LEMD3	PDS5B	TRAPPC6B	UBE2W	KLHL42
31136	Q00228	Cerebral_cortex|Parietal_lobe|Occipital_lobe|Dorsal_root_ganglia	ZNF567	KHDRBS3	PGK1	PTGFRN	GHITM	CELF2	YWHAG	TDP2	MAP1A	DENR	PFKP	ZNF277	ARL8B	MDN1	RSL24D1	PDS5B	PHTF1	EPB41L4B	SPEN
31137	Q02872	Parietal_lobe|Occipital_lobe|Temporal_lobe|Accumbens	SERP2	FBXO41	ARPP19	C8orf88	MRPS30	PARP2	REPS2	ASH1L	LEMD3	AMZ2	LMBR1	ZC3H12B	ANAPC7	SNN	SIPA1L1	AHCTF1	DZIP1	TRAPPC6B	ATP2B1
31138	Q00436	Cerebral_cortex|Occipital_lobe|Accumbens|Putamen	SSBP2	EPB41L1	RIF1	GPATCH4	ARMC9	IRAK1BP1	GNL1	MYO10	PIANP	AMZ2	PCP4L1	CDK5R2	REPS2	SACS	MFN2	AHCTF1	DGKE	RALGAPA2	KLHL42
31139	Q02872	Parietal_lobe|Occipital_lobe|Temporal_lobe|Accumbens	FBXO41	DCK	RIMS2	C8orf88	ZC3H12B	LEMD3	ANAPC7	ASH1L	MRPS30	AMZ2	PARP2	SIPA1L1	SPIN1	CELF2	CYB5B	PDS5B	UBE2W	TRAPPC6B	CALM1
31140	Q00234	Cerebral_cortex|Parietal_lobe|Temporal_lobe|Hippocampus	RAPGEF2	RHOT1	DLG2	C8orf88	FBXO21	C12orf43	SERP2	CAMTA2	ZC3H12B	MRPS30	ATP6V1C1	BTBD3	MTMR9	KHDRBS3	ATP6V1A	PHTF1	DEAF1	TRAPPC6B	HDAC4
31141	Q02880	Parietal_lobe|Occipital_lobe|Temporal_lobe|Cerebellum	FBXO21	RSL24D1	SNAP25	LIN7A	PNMA1	TRIM23	ZHX1	ANKLE2	LEMD3	FBXO41	MDN1	PPM1L	GNL1	STRIP1	POLR2B	MAPK14	ATL2	TTC9	ZFAND5
31142	Q02880	Parietal_lobe|Occipital_lobe|Temporal_lobe|Cerebellum	MAP4K3	IGIP	SNAP25	LIN7A	POLR2B	MDN1	ANKLE2	RNF41	C12orf43	TRIM23	GNL1	RBBP5	CAMTA2	ATP6V1A	FBXO41	TTC9	DGKE	ATL2	CALM1
31143	Q00001	Cerebral_cortex|Frontal_lobe|Parietal_lobe|Occipital_lobe	ASH1L	CDK14	TOMM20	LIN7A	MFN2	PPFIA2	NR2C2	ATP6V1C1	MAGI3	SPRYD7	GLMN	FBXO41	ARL8B	PEX11B	HEXIM1	PHTF1	TRAPPC6B	KCNT2	USP33
31144	Q01732	Frontal_lobe|Occipital_lobe|Temporal_lobe|Accumbens	RNASEH2B	KCNIP1	ARPP19	C8orf88	LEMD3	MYT1L	REPS2	PANX1	NNT	AMZ2	SPIN1	PNMA1	SERP2	SIPA1L1	MRPS30	ATL2	RARB	GPHN	KLHL42
31145	Q01541	Frontal_lobe|Parietal_lobe|Occipital_lobe|Temporal_lobe	RHOT1	IGIP	ZMYND8	ZNF280B	PANX1	ASH1L	RAB11B	TDP2	SPRYD7	STRIP1	AMZ2	CYB5B	TSNAX	CAMTA2	KIAA1191	RALGAPA2	KCNT2	CSMD1	SCN2A
31146	Q02880	Parietal_lobe|Occipital_lobe|Temporal_lobe|Cerebellum	TDP2	MXD1	SNAP25	LIN7A	RNF41	CAMTA2	FBXO41	ATP6V1A	GNL1	TOPORS	GLMN	STRIP1	MTMR9	ZHX1	POLR2B	AHCTF1	TTC9	UBE2W	HDAC4
31147	Q00021	Cerebral_cortex|Frontal_lobe|Occipital_lobe|Temporal_lobe	RAPGEF2	BTBD1	RANBP9	PTGFRN	YWHAG	GHITM	CAMK2G	CYB5B	CELF2	ZNF567	IGIP	PEX11B	CAMTA2	GLMN	ATP6V1C1	YOD1	EPB41L4B	UBE2W	MAPT
31148	Q00436	Cerebral_cortex|Occipital_lobe|Accumbens|Putamen	EPB41L1	SSBP2	RIF1	GPATCH4	MFN2	REPS2	SNN	ARMC9	SERP2	CDK5R2	IRAK1BP1	LEMD3	MYO10	GNL1	ASH1L	GPHN	RARB	DGKE	ATP2B1
31149	Q02880	Parietal_lobe|Occipital_lobe|Temporal_lobe|Cerebellum	IGIP	ZNF567	SNAP25	POU6F1	TRIM23	POLR2B	ZHX1	ASH1L	GLMN	PPM1L	ATP6V1A	CNTN1	CSNK1G2	PAK1	STRIP1	ATL2	MAPK14	DGKE	DNM1
31150	Q00012	Cerebral_cortex|Frontal_lobe|Parietal_lobe|Cerebellum	CAMTA2	MXD1	SCN2A	POU6F1	ZNF554	PAK1	ATP6V1A	TRIM23	ZNF567	SPOCK1	MTMR9	ZNF148	LCMT1	NR2C2	CSNK1G2	MAPK14	TTC9	ATL2	ZFAND5
31151	Q00031	Cerebral_cortex|Frontal_lobe|Occipital_lobe|Cerebellum	MXD1	GABRB2	CAMKK2	LIN7A	IGIP	TRIM23	TDP2	ZNF148	KLF13	CDC34	ATP6V1A	MTMR9	C12orf43	PPM1L	WRAP73	GRIPAP1	MAPK14	GPHN	RIF1
31152	Q01551	Frontal_lobe|Parietal_lobe|Occipital_lobe|Cerebellum	GABRB2	IGIP	CAMKK2	POU6F1	ZHX1	PNMA1	CDC34	FBXO21	RBBP5	NR2C2	ATP6V1A	C12orf43	TRIM23	STRIP1	CSNK1G2	DGKE	AHCTF1	GPHN	CALM1
31153	Q01551	Frontal_lobe|Parietal_lobe|Occipital_lobe|Cerebellum	MXD1	AP3B2	CAMKK2	LIN7A	MTMR9	STRIP1	CDC37L1	C12orf43	TDP2	CSNK1G2	PNMA1	RSL24D1	GNL1	GLMN	RNF41	GPHN	TTC9	MAPK14	USP33
31154	Q00012	Cerebral_cortex|Frontal_lobe|Parietal_lobe|Cerebellum	PARP2	MXD1	CAMKK2	POU6F1	MTMR9	ZNF567	FBXO21	NR2C2	TRIM23	CSNK1G2	SPOCK1	ATP6V1A	FBXO41	LCMT1	ZNF554	AHCTF1	MAPK14	PHTF1	MAPT
31155	Q00436	Cerebral_cortex|Occipital_lobe|Accumbens|Putamen	SSBP2	WDR12	RIF1	GPATCH4	LEMD3	SERP2	AMZ2	MFN2	IRAK1BP1	ASH1L	PIANP	AKAP8L	PCP4L1	SACS	REPS2	RALGAPA2	MGAT4A	RARB	KLHL42
31156	Q00211	Cerebral_cortex|Parietal_lobe|Occipital_lobe|Temporal_lobe	C12orf43	DUSP3	RANBP9	POU6F1	ZC3H15	YWHAG	CDK14	ANAPC7	ATP6V1C1	TDP2	GLMN	CYB5B	PEX11B	ASH1L	CAMTA2	KCNT2	RALGAPA2	PHTF1	SNAP25
31157	Q00002	Cerebral_cortex|Frontal_lobe|Parietal_lobe|Temporal_lobe	SERP2	VPS41	RANBP9	PTGFRN	GHITM	PPFIA2	YWHAG	CAMK2G	ARL8B	NR2C2	CAMTA2	GLMN	EFHD2	TSNAX	CDC37L1	YOD1	KCNT2	PHTF1	GRIA2
31158	Q00021	Cerebral_cortex|Frontal_lobe|Occipital_lobe|Temporal_lobe	SUMO1	REPS2	DNM1	PTGFRN	CAMK2G	SPRYD7	MAGI3	ATP6V1C1	LEMD3	CAMTA2	IGIP	GLMN	ARL8B	CDC37L1	PEX11B	YOD1	CSMD1	UBE2W	PGK1
31159	Q02955	Parietal_lobe|Occipital_lobe|Hippocampus|Cerebellum	RBBP5	ARHGAP44	USP33	LIN7A	BTBD3	SPOCK1	MDN1	CSNK1G2	CDC34	CDC37L1	GABRB2	CCNC	CAMTA2	MBD4	MAP4K3	UBE2W	TTC9	PHTF1	HDAC4
31160	Q00031	Cerebral_cortex|Frontal_lobe|Occipital_lobe|Cerebellum	GABRB2	MXD1	CAMKK2	LIN7A	SPOCK1	RSL24D1	IGIP	ZNF567	CDC34	LEMD3	TDP2	MTMR9	ATP6V1A	PAK1	PPM1L	MAPK14	GRIPAP1	PHTF1	RIF1
31161	Q00216	Cerebral_cortex|Parietal_lobe|Occipital_lobe|Hippocampus	FBXO21	RHOT1	ZMYND8	LIN7A	EPB41L1	MDN1	CELF2	MFN2	KHDRBS3	C12orf43	NNT	BTBD3	ZC3H12B	SERP2	ZNF148	PDS5B	PHTF1	SNTG1	HDAC4
31162	Q02955	Parietal_lobe|Occipital_lobe|Hippocampus|Cerebellum	ZNF148	RBBP5	USP33	LIN7A	MAP4K3	CDC34	GABRB2	BTBD3	MDN1	CAMTA2	CSNK1G2	SPOCK1	CDC37L1	MTMR9	MBD4	UBE2W	PHTF1	TTC9	CAMKK2
31163	Q00239	Cerebral_cortex|Parietal_lobe|Temporal_lobe|Cerebellum	FBXO21	PARP2	SCN2A	LIN7A	SPOCK1	CSNK1G2	MAP4K3	ANKLE2	C12orf43	GLMN	PNMA1	PPM1L	PAK1	ASH1L	CAMTA2	ATL2	TTC9	TRAPPC6B	ZFAND5
31164	Q01740	Frontal_lobe|Occipital_lobe|Temporal_lobe|Cerebellum	PARP2	IGIP	SNAP25	LIN7A	TRIM23	ANKLE2	MTMR9	CDC37L1	PNMA1	SPOCK1	ZNF567	TDP2	C12orf43	RNF41	ATP6V1A	TTC9	ATL2	MAPK14	RIF1
31165	Q00228	Cerebral_cortex|Parietal_lobe|Occipital_lobe|Dorsal_root_ganglia	KHDRBS3	ZC3H15	PGK1	PTGFRN	MDN1	MAP1A	PEX11B	DENR	GLMN	ARL8B	GHITM	PCSK2	ANKRD46	CD99L2	ZNF277	EPB41L4B	PHTF1	DEXI	SPEN
31166	Q02955	Parietal_lobe|Occipital_lobe|Hippocampus|Cerebellum	ZNF148	RBBP5	USP33	POU6F1	CAMTA2	SPOCK1	BTBD3	MBD4	GNL1	GABRB2	CDC37L1	CDC34	MDN1	MAP4K3	CCNC	PDS5B	DEAF1	TTC9	HDAC4
31167	Q00001	Cerebral_cortex|Frontal_lobe|Parietal_lobe|Occipital_lobe	PAK1	TRIM23	ZMYND8	LIN7A	FBXO41	KIF3A	ZNF148	PEX11B	CDC37L1	CFAP221	CCM2	ZC3H12B	NRBF2	GLMN	ZC3H15	UBE2W	GPHN	PHTF1	CAMK1D
31168	Q00021	Cerebral_cortex|Frontal_lobe|Occipital_lobe|Temporal_lobe	PPM1L	SPIN1	SYTL2	LIN7A	LEMD3	IGIP	CAMTA2	SPRYD7	ARL8B	ASH1L	CDK14	CDC37L1	PPFIA2	GLMN	TSNAX	EPB41L4B	PHTF1	RALGAPA2	RIF1
31169	Q00001	Cerebral_cortex|Frontal_lobe|Parietal_lobe|Occipital_lobe	C12orf43	DUSP3	SYTL2	PTGFRN	MYT1L	CSNK1G2	IQCE	ZC3H12B	ZNF567	CCM2	TSNAX	YWHAG	ARL8B	TDP2	ZNF148	UBE2W	SNTG1	TRAPPC6B	RIF1
31170	Q02955	Parietal_lobe|Occipital_lobe|Hippocampus|Cerebellum	AP3B2	RBBP5	USP33	POU6F1	MDN1	MAP4K3	CCNC	MBD4	CDC37L1	CDC34	GNL1	CSNK1G2	BTBD3	MTMR9	GABRB2	PHTF1	PDS5B	DEAF1	CAMKK2
31171	Q00031	Cerebral_cortex|Frontal_lobe|Occipital_lobe|Cerebellum	ASH1L	GABRB2	CAMKK2	LIN7A	WRAP73	LEMD3	ATP6V1A	CDC34	IGIP	TDP2	GNL1	SPOCK1	C12orf43	PPM1L	ZNF567	GRIPAP1	MAPK14	PHTF1	HDAC4
31172	Q02872	Parietal_lobe|Occipital_lobe|Temporal_lobe|Accumbens	SERP2	DCK	RIMS2	C8orf88	PARP2	SPRED1	PNMA1	LEMD3	NNT	SIPA1L1	ZC3H12B	SNN	MRPS30	LMBR1	SPIN1	PDS5B	SNTG1	TRAPPC6B	RIF1
31173	Q02875	Parietal_lobe|Occipital_lobe|Temporal_lobe|Hippocampus	RHOT1	RAPGEF2	ZMYND8	C8orf88	RBBP5	CCNH	C12orf43	DUSP3	ZC3H12B	SLITRK1	PEX11B	ATP6V1C1	SCG3	MTMR9	KHDRBS3	KCNT2	PDS5B	TRAPPC6B	NRXN1
31174	Q00031	Cerebral_cortex|Frontal_lobe|Occipital_lobe|Cerebellum	MXD1	NR2C2	CAMKK2	POU6F1	GNL1	MTMR9	IGIP	C12orf43	PPM1L	PAK1	LEMD3	WRAP73	CDC34	FBXO21	TRIM23	GRIPAP1	TTC9	MAPK14	MAPT
31175	Q02880	Parietal_lobe|Occipital_lobe|Temporal_lobe|Cerebellum	MXD1	SPOCK1	SNAP25	LIN7A	TRIM23	MDN1	C12orf43	STRIP1	PNMA1	ANKLE2	GLMN	LEMD3	PPM1L	RNF41	ASH1L	DGKE	AHCTF1	ATL2	HDAC4
31176	Q00031	Cerebral_cortex|Frontal_lobe|Occipital_lobe|Cerebellum	MXD1	PARP2	CAMKK2	LIN7A	ATP6V1A	LEMD3	IGIP	ZNF148	TDP2	SPOCK1	C12orf43	PAK1	TRIM23	GNL1	WRAP73	TTC9	PHTF1	GRIPAP1	USP33
31177	Q02872	Parietal_lobe|Occipital_lobe|Temporal_lobe|Accumbens	FBXO41	DCK	RIMS2	C8orf88	SIPA1L1	ASH1L	LEMD3	CELF2	MRPS30	SPRED1	SPIN1	SNN	PNMA1	ZC3H12B	NNT	DZIP1	UBE2W	MGAT4A	CAMK1D
31178	Q01551	Frontal_lobe|Parietal_lobe|Occipital_lobe|Cerebellum	AP3B2	CKB	CAMKK2	POU6F1	MTMR9	CSNK1G2	GLMN	RNF41	LEMD3	STRIP1	PPM1L	CCNC	PAK1	CDC37L1	NR2C2	MAPK14	GPHN	DGKE	HDAC4
31179	Q00228	Cerebral_cortex|Parietal_lobe|Occipital_lobe|Dorsal_root_ganglia	KHDRBS3	DUSP3	PGK1	PTGFRN	YWHAG	GHITM	GLMN	RSL24D1	BTBD1	CD99L2	FGFR1OP2	DENR	PCSK2	PEX11B	ANKRD46	KCNT2	PHTF1	PDS5B	SPEN
31180	Q02880	Parietal_lobe|Occipital_lobe|Temporal_lobe|Cerebellum	PARP2	MAP4K3	SNAP25	LIN7A	PPM1L	TRIM23	ATP6V1A	GLMN	CNTN1	C12orf43	PAK1	MTMR9	NR2C2	RBBP5	TOPORS	MAPK14	UBE2W	TTC9	HDAC4
31181	Q00012	Cerebral_cortex|Frontal_lobe|Parietal_lobe|Cerebellum	CAMTA2	CDC34	SCN2A	POU6F1	MTMR9	ATP6V1A	CSNK1G2	LCMT1	PAK1	ZNF554	NR2C2	TRIM23	FBXO21	C12orf43	ZNF567	DGKE	AHCTF1	TTC9	SNAP25
31182	Q00002	Cerebral_cortex|Frontal_lobe|Parietal_lobe|Temporal_lobe	ANKRD46	SPRYD7	SCN3B	PTGFRN	CAMTA2	GLMN	YWHAG	ARL8B	NR2C2	PEX11B	KIF3A	GHITM	ZC3H12B	CYB5B	CDC37L1	TRAPPC6B	YOD1	UBE2W	MAPT
31183	Q00031	Cerebral_cortex|Frontal_lobe|Occipital_lobe|Cerebellum	NR2C2	MXD1	CAMKK2	LIN7A	ZNF148	FBXO21	WRAP73	GNL1	SPOCK1	TRIM23	ATP6V1A	C12orf43	MTMR9	ZNF567	PAK1	TTC9	MAPK14	GPHN	DNM1
31184	Q00031	Cerebral_cortex|Frontal_lobe|Occipital_lobe|Cerebellum	PARP2	NR2C2	CAMKK2	POU6F1	ATP6V1A	FBXO21	IGIP	TRIM23	PAK1	SPOCK1	LEMD3	ZNF567	CDC34	TDP2	KLF13	MAPK14	TTC9	GRIPAP1	DNM1
31185	Q01551	Frontal_lobe|Parietal_lobe|Occipital_lobe|Cerebellum	CKB	GABRB2	CAMKK2	POU6F1	GNL1	NR2C2	ZNF567	CDC37L1	C12orf43	RNF41	RSL24D1	FBXO21	LEMD3	FBXO41	CSNK1G2	ATL2	MAPK14	TTC9	ZFAND5
31186	Q00228	Cerebral_cortex|Parietal_lobe|Occipital_lobe|Dorsal_root_ganglia	NRBF2	KHDRBS3	PGK1	PTGFRN	SACS	MDN1	PFKP	GLMN	ANKRD46	CD99L2	ZNF277	YWHAG	ARL8B	MAP1A	MAGI3	PDS5B	KCNT2	UBE2W	SPEN
31187	Q00021	Cerebral_cortex|Frontal_lobe|Occipital_lobe|Temporal_lobe	MXD1	RHOT1	RANBP9	PTGFRN	YWHAG	PEX11B	CAMTA2	PANX1	ATP6V1C1	FBXO21	CAMK2G	CDK14	TSNAX	PPFIA2	SPRYD7	PHTF1	RALGAPA2	YOD1	MAPT
31188	Q01551	Frontal_lobe|Parietal_lobe|Occipital_lobe|Cerebellum	SUMO1	AP3B2	CAMKK2	LIN7A	NR2C2	SPOCK1	ZHX1	PAK1	CSNK1G2	MTMR9	GLMN	C12orf43	CDC34	RSL24D1	RBBP5	ATL2	DGKE	TTC9	CALM1
31189	Q00404	Cerebral_cortex|Occipital_lobe|Temporal_lobe|Amygdala	TSNAX	PNMA1	SYTL2	LIN7A	BTBD1	ANAPC7	ATP6V1C1	C12orf43	ZC3H12B	LYRM9	PEX11B	CYB5B	NNT	SPIN1	SUMO1	UBE2W	DEAF1	GPHN	SCN3B
31190	Q02875	Parietal_lobe|Occipital_lobe|Temporal_lobe|Hippocampus	FBXO21	RHOT1	ZMYND8	C8orf88	CDK14	SCG3	NNT	CCNC	ZNF277	FGD1	TSNAX	CAMTA2	KHDRBS3	ATP6V1A	ORC2	PHTF1	PDS5B	DEAF1	NRXN1
31191	Q00228	Cerebral_cortex|Parietal_lobe|Occipital_lobe|Dorsal_root_ganglia	KHDRBS3	DUSP3	PGK1	PTGFRN	BTBD1	DENR	GHITM	ARL8B	YWHAG	FGFR1OP2	ZNF277	MAGI3	PCSK2	GLMN	CD99L2	KCNT2	EPB41L4B	PHTF1	SPEN
31192	Q00436	Cerebral_cortex|Occipital_lobe|Accumbens|Putamen	SSBP2	WDR12	RIF1	GPATCH4	CDK5R2	IRAK1BP1	MYT1L	ASH1L	PIANP	MYO10	CORO2B	LEMD3	MFN2	AKAP8L	AMZ2	GPHN	RARB	AHCTF1	ARPP19
31193	Q00265	Cerebral_cortex|Parietal_lobe|Accumbens|Putamen	ZNF554	CORO2B	RIF1	PIK3R2	ANAPC7	SACS	SERP2	REPS2	PIANP	GUK1	CSNK1G2	MRPL41	AMZ2	E2F3	GNL1	DGKE	MARK4	AHCTF1	ATP2B1
31194	Q00211	Cerebral_cortex|Parietal_lobe|Occipital_lobe|Temporal_lobe	CCNH	C10orf88	DLG2	ZNF280B	LEMD3	OSBPL1A	CDK14	ZC3H15	ANAPC7	ATP6V1C1	TDP2	MAP1A	CYB5B	IGIP	MYT1L	RALGAPA2	CAPS2	KCNT2	ZMYND8
31195	Q00211	Cerebral_cortex|Parietal_lobe|Occipital_lobe|Temporal_lobe	NRBF2	PPM1L	TOMM20	LIN7A	ASH1L	GLMN	DENR	ANAPC7	LEMD3	STRIP1	YWHAG	SPRYD7	OSBPL1A	MYT1L	GNL1	YOD1	GPHN	RALGAPA2	SNAP25
31196	Q00031	Cerebral_cortex|Frontal_lobe|Occipital_lobe|Cerebellum	SUMO1	GABRB2	CAMKK2	POU6F1	FBXO21	LEMD3	ZNF148	PPM1L	PAK1	KLF13	WRAP73	IGIP	MTMR9	ZNF567	CDC34	TTC9	PHTF1	GRIPAP1	ZFAND5
31197	Q00214	Cerebral_cortex|Parietal_lobe|Occipital_lobe|Putamen	WDR12	CCM2	RIF1	GPATCH4	SFXN5	SACS	SERP2	AMZ2	SIPA1L1	MYT1L	IQCE	ZNF148	LEMD3	ANAPC7	ASH1L	DGKE	TRAPPC6B	CSMD1	KLHL42
31198	Q00436	Cerebral_cortex|Occipital_lobe|Accumbens|Putamen	CCM2	ANAPC7	RIF1	GPATCH4	ASH1L	SACS	MFN2	PCP4L1	SIPA1L1	AKAP8L	MYO10	SERP2	ARMC9	LEMD3	IRAK1BP1	MARK4	AHCTF1	DGKE	RIMS2
31199	Q01551	Frontal_lobe|Parietal_lobe|Occipital_lobe|Cerebellum	CAMTA2	MAP4K3	CAMKK2	POU6F1	CDC37L1	MTMR9	GLMN	C12orf43	TDP2	PAK1	NR2C2	FBXO41	RBBP5	GNL1	SPOCK1	TTC9	GPHN	MAPK14	ZFAND5
31200	Q01561	Frontal_lobe|Parietal_lobe|Temporal_lobe|Accumbens	FBXO41	RNASEH2B	ARPP19	C8orf88	MYT1L	SPIN1	E2F3	GUK1	SIPA1L1	MRPS30	SNN	CYB5B	SERP2	FGD1	PANX1	AHCTF1	TRAPPC6B	DGKE	ZMYND8
31201	Q00031	Cerebral_cortex|Frontal_lobe|Occipital_lobe|Cerebellum	MXD1	ASH1L	CAMKK2	LIN7A	WRAP73	TDP2	PPM1L	ZNF567	ZNF148	ATP6V1A	IGIP	TRIM23	SPOCK1	MTMR9	C12orf43	MAPK14	GRIPAP1	TTC9	HDAC4
31202	Q02955	Parietal_lobe|Occipital_lobe|Hippocampus|Cerebellum	ZNF148	ZNF589	USP33	POU6F1	GABRB2	MDN1	CDC34	MBD4	MTMR9	GNL1	MAP4K3	CCNC	CDC37L1	SPOCK1	CSNK1G2	PHTF1	PDS5B	TTC9	CAMKK2
31203	Q00031	Cerebral_cortex|Frontal_lobe|Occipital_lobe|Cerebellum	ASH1L	GABRB2	CAMKK2	LIN7A	CDC34	FBXO21	PPM1L	KLF13	TDP2	ZNF567	MTMR9	C12orf43	IGIP	ZNF148	TRIM23	MAPK14	GPHN	TTC9	RIF1
31204	Q00228	Cerebral_cortex|Parietal_lobe|Occipital_lobe|Dorsal_root_ganglia	MRPS2	NRBF2	PGK1	PTGFRN	PCSK2	MDN1	BTBD1	FGFR1OP2	CD99L2	PFKP	SACS	GLMN	TDP2	DENR	MAP1A	EPB41L4B	KCNT2	UBE2W	SYTL2
31205	Q00296	Cerebral_cortex|Parietal_lobe|Amygdala|Hippocampus	DGCR2	MRPL1	SCN3B	BCAS4	GALNT11	ZNF554	GUK1	CAMTA2	CES2	E2F3	TSNAX	ZNF589	ATP6V1A	CDK5R2	RHOT1	DEAF1	UBE2W	CLTB	DLG2
31206	Q02872	Parietal_lobe|Occipital_lobe|Temporal_lobe|Accumbens	SERP2	FBXO41	RIMS2	C8orf88	REPS2	CELF2	ZC3H12B	SPIN1	ASH1L	ANAPC7	SNN	NNT	AMZ2	SIPA1L1	PARP2	DZIP1	MGAT4A	AHCTF1	RIF1
31207	Q00012	Cerebral_cortex|Frontal_lobe|Parietal_lobe|Cerebellum	SUMO1	CAMTA2	CAMKK2	POU6F1	LCMT1	TRIM23	ZNF554	MTMR9	ZNF567	SPOCK1	FBXO21	C12orf43	PAK1	PNMA1	NR2C2	PHTF1	TTC9	ATL2	RIF1
31208	Q02872	Parietal_lobe|Occipital_lobe|Temporal_lobe|Accumbens	SERP2	DCK	RIMS2	C8orf88	SPIN1	PARP2	REPS2	MRPS30	NNT	LMBR1	PNMA1	SIPA1L1	CYB5B	ASH1L	AMZ2	RARB	AHCTF1	UBE2W	RIF1
31209	Q00436	Cerebral_cortex|Occipital_lobe|Accumbens|Putamen	EPB41L1	CCM2	RIF1	GPATCH4	REPS2	IRAK1BP1	MFN2	CDK5R2	SIPA1L1	SACS	SNN	MYO10	LEMD3	CORO2B	AKAP8L	RALGAPA2	MARK4	DGKE	CAMK1D
31210	Q01551	Frontal_lobe|Parietal_lobe|Occipital_lobe|Cerebellum	MAP4K3	MXD1	CAMKK2	LIN7A	PPM1L	TRIM23	MTMR9	SPOCK1	CSNK1G2	ATP6V1A	CDC34	C12orf43	FBXO41	GNL1	STRIP1	AHCTF1	MAPK14	DGKE	CALM1
31211	Q00265	Cerebral_cortex|Parietal_lobe|Accumbens|Putamen	ZNF554	CORO2B	RIF1	GPATCH4	JPH3	AKAP8L	GNL1	CDK5R2	E2F3	SNN	SACS	GUK1	AMZ2	SIPA1L1	SSBP2	MARK4	DGKE	MGAT4A	ARPP19
31212	Q00436	Cerebral_cortex|Occipital_lobe|Accumbens|Putamen	ANAPC7	LPGAT1	RIF1	GPATCH4	ARMC9	CORO2B	IRAK1BP1	LEMD3	REPS2	SERP2	AMZ2	ASH1L	SIPA1L1	SNN	PIANP	DGKE	AHCTF1	RALGAPA2	CAMK1D
31213	Q00001	Cerebral_cortex|Frontal_lobe|Parietal_lobe|Occipital_lobe	ATP6V1A	SUMO1	GSK3B	PTGFRN	MAGI3	GNL1	PPFIA2	SPRYD7	MAP1A	FBXO21	HEXIM1	CDK5R2	GLMN	CSNK1G2	TSNAX	UBE2W	PHTF1	KCNT2	USP33
31214	Q00031	Cerebral_cortex|Frontal_lobe|Occipital_lobe|Cerebellum	ASH1L	MXD1	CAMKK2	POU6F1	FBXO21	CDC34	TRIM23	GNL1	ZNF148	PPM1L	PAK1	WRAP73	IGIP	ZNF567	MTMR9	GRIPAP1	TTC9	PHTF1	SNAP25
31215	Q00228	Cerebral_cortex|Parietal_lobe|Occipital_lobe|Dorsal_root_ganglia	KIF3A	MRPS2	PGK1	PTGFRN	FGFR1OP2	PFKP	ZNF277	BTBD1	MDN1	MAP1A	MAGI3	GLMN	PCSK2	DENR	PEX11B	PDS5B	PHTF1	UBE2W	PSMC6
31216	Q00021	Cerebral_cortex|Frontal_lobe|Occipital_lobe|Temporal_lobe	MDH1	SUMO1	KLHL42	PTGFRN	KIF3A	ATP6V1C1	PPFIA2	FBXO21	CAMK2G	ZNF567	FBXO41	PANX1	MAGI3	TSNAX	ARL8B	PHTF1	TRAPPC6B	RALGAPA2	PGK1
31217	Q02880	Parietal_lobe|Occipital_lobe|Temporal_lobe|Cerebellum	MAP4K3	TDP2	SNAP25	LIN7A	ATP6V1A	TOPORS	PPM1L	NR2C2	RBBP5	RNF41	PAK1	MTMR9	LEMD3	GLMN	ASH1L	TTC9	AHCTF1	MAPK14	RIF1
31218	Q00031	Cerebral_cortex|Frontal_lobe|Occipital_lobe|Cerebellum	SUMO1	ASH1L	CAMKK2	LIN7A	GNL1	LEMD3	CDC34	SPOCK1	PAK1	KLF13	RSL24D1	MTMR9	TRIM23	PPM1L	FBXO21	GPHN	GRIPAP1	TTC9	HDAC4
31219	Q00031	Cerebral_cortex|Frontal_lobe|Occipital_lobe|Cerebellum	CAMTA2	ASH1L	CAMKK2	POU6F1	FBXO21	TDP2	IGIP	ZNF567	TRIM23	MTMR9	KLF13	SPOCK1	LEMD3	PAK1	GNL1	GRIPAP1	GPHN	PHTF1	SNAP25
31220	Q00021	Cerebral_cortex|Frontal_lobe|Occipital_lobe|Temporal_lobe	MXD1	ANKRD46	KLHL42	LIN7A	IGIP	ARL8B	CYB5B	PANX1	ASH1L	CAMTA2	CAMK2G	FBXO41	YWHAG	GHITM	GLMN	EPB41L4B	UBE2W	YOD1	PGK1
31221	Q00001	Cerebral_cortex|Frontal_lobe|Parietal_lobe|Occipital_lobe	OSBPL1A	COA7	TOMM20	POU6F1	MYT1L	CCM2	LCMT1	NR2C2	CFAP221	ATP6V1C1	ZNF567	STRIP1	HEXIM1	CDC37L1	NRBF2	UBE2W	SNTG1	TRAPPC6B	USP33
31222	Q00228	Cerebral_cortex|Parietal_lobe|Occipital_lobe|Dorsal_root_ganglia	NRBF2	C10orf88	PGK1	PTGFRN	GLMN	RSL24D1	YWHAG	PCSK2	CELF2	FGFR1OP2	ZNF277	MAP1A	BTBD1	DENR	CD99L2	UBE2W	DEXI	EPB41L4B	PSMC6
31223	Q00436	Cerebral_cortex|Occipital_lobe|Accumbens|Putamen	EPB41L1	SSBP2	RIF1	GPATCH4	SERP2	ASH1L	MFN2	CDK5R2	PCP4L1	PIANP	LEMD3	MYO10	AKAP8L	REPS2	SACS	RARB	RALGAPA2	MGAT4A	KLHL42
31224	Q00228	Cerebral_cortex|Parietal_lobe|Occipital_lobe|Dorsal_root_ganglia	ZNF567	COPS3	PGK1	PTGFRN	PCSK2	TDP2	CD99L2	GLMN	CELF2	MAGI3	ANKRD46	SACS	PEX11B	FGFR1OP2	MDN1	EPB41L4B	PDS5B	DEXI	SYTL2
31225	Q02872	Parietal_lobe|Occipital_lobe|Temporal_lobe|Accumbens	SERP2	FBXO41	RIMS2	C8orf88	AMZ2	SIPA1L1	LEMD3	ZC3H12B	NNT	CELF2	PNMA1	ANAPC7	SNN	CYB5B	MRPS30	TRAPPC6B	RARB	MGAT4A	RIF1
31226	Q00031	Cerebral_cortex|Frontal_lobe|Occipital_lobe|Cerebellum	GABRB2	PARP2	CAMKK2	POU6F1	TDP2	LEMD3	TRIM23	GNL1	SPOCK1	CDC34	C12orf43	FBXO21	WRAP73	IGIP	RSL24D1	TTC9	PHTF1	GRIPAP1	RIF1
31227	Q01541	Frontal_lobe|Parietal_lobe|Occipital_lobe|Temporal_lobe	DUSP3	CCNC	ZMYND8	LIN7A	CAMTA2	CDK14	AMZ2	CYB5B	GLMN	FBXO21	STRIP1	RAB11B	ZC3H12B	TSNAX	NRBF2	RALGAPA2	CSMD1	EPB41L4B	MAPT
31228	Q00214	Cerebral_cortex|Parietal_lobe|Occipital_lobe|Putamen	GNL1	CCM2	TOMM20	GPATCH4	SACS	SIPA1L1	MFN2	ANAPC7	ARMC9	SFXN5	MRPS30	REPS2	IQCE	ASH1L	ZNF148	TRAPPC6B	GRIPAP1	UBE2W	CAMKK2
31229	Q00031	Cerebral_cortex|Frontal_lobe|Occipital_lobe|Cerebellum	PARP2	CAMTA2	CAMKK2	LIN7A	RSL24D1	ATP6V1A	TRIM23	LEMD3	C12orf43	MTMR9	PPM1L	CDC34	PAK1	ZNF567	WRAP73	GRIPAP1	TTC9	MAPK14	SNAP25
31230	Q00239	Cerebral_cortex|Parietal_lobe|Temporal_lobe|Cerebellum	MXD1	SUMO1	SCN2A	LIN7A	CAMTA2	GLMN	ANKLE2	LEMD3	MAP4K3	SPOCK1	NR2C2	PAK1	TRIM23	C12orf43	TDP2	PHTF1	TRAPPC6B	MAPK14	ZFAND5
31231	Q00216	Cerebral_cortex|Parietal_lobe|Occipital_lobe|Hippocampus	ZC3H15	MAP1A	USP33	POU6F1	ZNF148	ZC3H12B	C12orf43	SERP2	CYB5B	MFN2	CAMTA2	BTBD3	IQCE	MTMR9	ATP6V1A	PHTF1	CSMD1	CAPS2	HDAC4
31232	Q00211	Cerebral_cortex|Parietal_lobe|Occipital_lobe|Temporal_lobe	MDH1	FBXO21	TOMM20	POU6F1	MAP4K3	CDC37L1	MYT1L	MAGI3	STRIP1	LEMD3	ZC3H12B	TET3	OSBPL1A	ZC3H15	TDP2	RALGAPA2	GPHN	PHTF1	RIF1
31233	Q00214	Cerebral_cortex|Parietal_lobe|Occipital_lobe|Putamen	CCM2	GNL1	RIF1	GPATCH4	IQCE	SSBP2	MYT1L	SERP2	ANAPC7	CAMTA2	ARMC9	CORO2B	LEMD3	SFXN5	ASH1L	DGKE	AHCTF1	GRIPAP1	CAMKK2
31234	Q00002	Cerebral_cortex|Frontal_lobe|Parietal_lobe|Temporal_lobe	GLRB	BTBD1	HDAC4	PTGFRN	GLMN	NR2C2	EFHD2	CDK14	PEX11B	MYT1L	SUMO1	ATP6V1C1	ZC3H12B	KIF3A	CSNK1G2	TRAPPC6B	UBE2W	YOD1	GAP43
31235	Q01732	Frontal_lobe|Occipital_lobe|Temporal_lobe|Accumbens	KCNIP1	RNASEH2B	ARPP19	C8orf88	LEMD3	PNMA1	MYT1L	SPIN1	PANX1	ZC3H12B	PARP2	SERP2	REPS2	AMZ2	SIPA1L1	ATL2	GPHN	MGAT4A	KLHL42
31236	Q00031	Cerebral_cortex|Frontal_lobe|Occipital_lobe|Cerebellum	ASH1L	MXD1	CAMKK2	POU6F1	RSL24D1	CDC34	GNL1	LEMD3	WRAP73	FBXO21	PPM1L	TRIM23	PAK1	KLF13	SPOCK1	GRIPAP1	TTC9	PHTF1	SCN2A
31237	Q00436	Cerebral_cortex|Occipital_lobe|Accumbens|Putamen	WDR12	LPGAT1	RIF1	GPATCH4	SACS	CDK5R2	CORO2B	MFN2	MYO10	ARMC9	PIANP	SIPA1L1	AMZ2	REPS2	IRAK1BP1	MARK4	MGAT4A	GPHN	ARPP19
31238	Q02880	Parietal_lobe|Occipital_lobe|Temporal_lobe|Cerebellum	TDP2	SPOCK1	SNAP25	LIN7A	CDC37L1	RNF41	C12orf43	RBBP5	PPM1L	LEMD3	TRIM23	ZHX1	ASH1L	MTMR9	CAMTA2	TTC9	AHCTF1	MAPK14	CALM1
31239	Q00436	Cerebral_cortex|Occipital_lobe|Accumbens|Putamen	SSBP2	CCM2	RIF1	GPATCH4	ARMC9	IRAK1BP1	GNL1	AKAP8L	MYO10	SACS	SERP2	PCP4L1	LEMD3	CORO2B	MYT1L	MARK4	DGKE	GPHN	KLHL42
31240	Q01732	Frontal_lobe|Occipital_lobe|Temporal_lobe|Accumbens	RNASEH2B	KCNIP1	ARPP19	C8orf88	PNMA1	MRPS30	ZC3H12B	LEMD3	PARP2	PANX1	SPIN1	NNT	REPS2	AMZ2	MYT1L	GPHN	ATL2	RARB	CALM1
31241	Q00002	Cerebral_cortex|Frontal_lobe|Parietal_lobe|Temporal_lobe	C12orf43	MRPS30	RANBP9	PTGFRN	YWHAG	ARL8B	CYB5B	EFHD2	CDK14	PEX11B	TSNAX	CAMK2G	ZC3H12B	PPFIA2	GLMN	PHTF1	UBE2W	YOD1	GAP43
31242	Q02872	Parietal_lobe|Occipital_lobe|Temporal_lobe|Accumbens	FBXO41	DCK	ARPP19	C8orf88	CYB5B	ZC3H12B	REPS2	SPRED1	LMBR1	MRPS30	LEMD3	NNT	PNMA1	SNN	AMZ2	PDS5B	TRAPPC6B	DZIP1	CALM1
31243	Q01732	Frontal_lobe|Occipital_lobe|Temporal_lobe|Accumbens	RNASEH2B	KCNIP1	ARPP19	C8orf88	PARP2	PNMA1	LEMD3	AMZ2	ZC3H12B	PANX1	MRPS30	SERP2	SPIN1	MYT1L	NNT	ATL2	TRAPPC6B	MGAT4A	ATP2B1
31244	Q01732	Frontal_lobe|Occipital_lobe|Temporal_lobe|Accumbens	FBXO41	RNASEH2B	ARPP19	C8orf88	PARP2	MRPS30	SERP2	SPIN1	LEMD3	REPS2	PNMA1	NNT	PANX1	SIPA1L1	ZC3H12B	GPHN	ATL2	TRAPPC6B	CALM1
31245	Q00012	Cerebral_cortex|Frontal_lobe|Parietal_lobe|Cerebellum	SUMO1	CDC34	CAMKK2	LIN7A	PNMA1	ZNF554	NR2C2	AP3B2	FBXO41	SPOCK1	PAK1	ZNF567	TRIM23	C12orf43	FBXO21	ATL2	MAPK14	AHCTF1	MAPT
31246	Q02880	Parietal_lobe|Occipital_lobe|Temporal_lobe|Cerebellum	IGIP	MAP4K3	SNAP25	POU6F1	RNF41	CAMTA2	CSNK1G2	GNL1	MTMR9	CNTN1	STRIP1	LEMD3	CCNC	FBXO41	RBBP5	TTC9	AHCTF1	UBE2W	CALM1
31247	Q00031	Cerebral_cortex|Frontal_lobe|Occipital_lobe|Cerebellum	SUMO1	PARP2	CAMKK2	POU6F1	TDP2	SPOCK1	LEMD3	RSL24D1	PPM1L	TRIM23	MTMR9	PAK1	FBXO21	C12orf43	WRAP73	TTC9	GRIPAP1	PHTF1	RIF1
31248	Q02872	Parietal_lobe|Occipital_lobe|Temporal_lobe|Accumbens	FBXO41	DCK	RIMS2	C8orf88	SIPA1L1	LEMD3	ANAPC7	NNT	CYB5B	SPIN1	SNN	AMZ2	ZC3H12B	ASH1L	LMBR1	AHCTF1	TRAPPC6B	MGAT4A	GRIA2
31249	Q00031	Cerebral_cortex|Frontal_lobe|Occipital_lobe|Cerebellum	CAMTA2	NR2C2	CAMKK2	POU6F1	PAK1	RSL24D1	SPOCK1	TRIM23	TDP2	KLF13	IGIP	ZNF148	GNL1	C12orf43	LEMD3	GRIPAP1	MAPK14	TTC9	DNM1
31250	Q00436	Cerebral_cortex|Occipital_lobe|Accumbens|Putamen	SSBP2	ANAPC7	RIF1	GPATCH4	MYT1L	AKAP8L	SIPA1L1	LEMD3	ASH1L	ARMC9	CDK5R2	PIANP	GNL1	MYO10	CORO2B	DGKE	MARK4	RALGAPA2	ARPP19
31251	Q00265	Cerebral_cortex|Parietal_lobe|Accumbens|Putamen	CORO2B	ZNF554	RIF1	GPATCH4	SSBP2	SIPA1L1	ANAPC7	PCP4L1	MRPL41	E2F3	JPH3	SERP2	AKAP8L	CSNK1G2	SACS	MARK4	GRIPAP1	RARB	KLHL42
31252	Q00002	Cerebral_cortex|Frontal_lobe|Parietal_lobe|Temporal_lobe	COA7	TRIM23	SYTL2	PTGFRN	GLMN	CDK14	ZC3H12B	EFHD2	CYB5B	ARL8B	CDC37L1	PPFIA2	GHITM	FBXO41	SUMO1	UBE2W	YOD1	PHTF1	PGK1
31253	Q00211	Cerebral_cortex|Parietal_lobe|Occipital_lobe|Temporal_lobe	KIF3A	TSNAX	DNM1	LIN7A	OSBPL1A	MAP4K3	CAMTA2	YWHAG	CAMK2G	GLMN	STRIP1	MAGI3	NR2C2	ASH1L	CDC37L1	YOD1	TRAPPC6B	GPHN	RIF1
31254	Q01551	Frontal_lobe|Parietal_lobe|Occipital_lobe|Cerebellum	CAMTA2	MAP4K3	CAMKK2	LIN7A	ZHX1	NR2C2	C12orf43	PAK1	ATP6V1A	RBBP5	TRIM23	RSL24D1	PPM1L	SPOCK1	GLMN	AHCTF1	ATL2	DGKE	MAPT
31255	Q00436	Cerebral_cortex|Occipital_lobe|Accumbens|Putamen	WDR12	SSBP2	RIF1	GPATCH4	SIPA1L1	SACS	ARMC9	SNN	CORO2B	LEMD3	ASH1L	PIANP	MYT1L	GNL1	IRAK1BP1	AHCTF1	RARB	RALGAPA2	ARPP19
31256	Q02880	Parietal_lobe|Occipital_lobe|Temporal_lobe|Cerebellum	PARP2	SPOCK1	SNAP25	POU6F1	NR2C2	TOPORS	LEMD3	STRIP1	ATP6V1A	FBXO41	CNTN1	MDN1	TRIM23	C12orf43	PNMA1	AHCTF1	MAPK14	ATL2	CALM1
31257	Q01551	Frontal_lobe|Parietal_lobe|Occipital_lobe|Cerebellum	ASH1L	AP3B2	CAMKK2	LIN7A	PPM1L	CDC34	FBXO21	RNF41	TRIM23	ZNF567	GLMN	PAK1	STRIP1	LEMD3	GNL1	GPHN	TTC9	DGKE	DNM1
31258	Q00031	Cerebral_cortex|Frontal_lobe|Occipital_lobe|Cerebellum	SUMO1	ASH1L	CAMKK2	LIN7A	TRIM23	ZNF567	LEMD3	PAK1	CDC34	PPM1L	WRAP73	C12orf43	KLF13	ATP6V1A	SPOCK1	GPHN	GRIPAP1	PHTF1	DNM1
31259	Q00001	Cerebral_cortex|Frontal_lobe|Parietal_lobe|Occipital_lobe	VPS41	OSBPL1A	PGK1	PTGFRN	ZC3H12B	PPFIA2	FBXO21	CDK5R2	MFN2	TSNAX	IQCE	STRIP1	HEXIM1	TDP2	GHITM	PHTF1	TRAPPC6B	GPHN	CAMK1D
31260	Q00234	Cerebral_cortex|Parietal_lobe|Temporal_lobe|Hippocampus	RAPGEF2	RHOT1	DLG2	C8orf88	FBXO21	KHDRBS3	ZC3H12B	CYB5B	SCG3	MTMR9	ATP6V1A	CAMTA2	ATP6V1C1	CDC37L1	C12orf43	KCNT2	PHTF1	DEAF1	HDAC4
31261	Q00436	Cerebral_cortex|Occipital_lobe|Accumbens|Putamen	ANAPC7	LRRC4C	RIF1	GPATCH4	GNL1	SERP2	ASH1L	MYO10	PIANP	REPS2	SIPA1L1	SNN	SACS	IRAK1BP1	CDK5R2	AHCTF1	RARB	MGAT4A	KLHL42
31262	Q02955	Parietal_lobe|Occipital_lobe|Hippocampus|Cerebellum	ZNF589	RBBP5	USP33	POU6F1	CDC34	MAP4K3	MDN1	SPOCK1	CDC37L1	MTMR9	CCNC	CSNK1G2	GNL1	GABRB2	BTBD3	PDS5B	TTC9	UBE2W	CAMKK2
31263	Q01740	Frontal_lobe|Occipital_lobe|Temporal_lobe|Cerebellum	MAP4K3	MXD1	SNAP25	LIN7A	TRIM23	PAK1	RSL24D1	GNL1	GLMN	ATP6V1A	ANKLE2	C12orf43	ASH1L	FBXO21	PNMA1	ATL2	GPHN	TTC9	CAMKK2
31264	Q00228	Cerebral_cortex|Parietal_lobe|Occipital_lobe|Dorsal_root_ganglia	C10orf88	DUSP3	PGK1	PTGFRN	RSL24D1	ZNF277	MDN1	PCSK2	YWHAG	CELF2	FGFR1OP2	MAP1A	ANKRD46	GHITM	TDP2	UBE2W	PDS5B	PHTF1	SYTL2
31265	Q00211	Cerebral_cortex|Parietal_lobe|Occipital_lobe|Temporal_lobe	VPS41	NNT	SYTL2	CDC42EP3	ATP6V1C1	CDC37L1	ZC3H12B	CAMTA2	MAP1A	ZNF277	ASH1L	STRIP1	FGFR1OP2	SPRYD7	ZC3H15	RALGAPA2	SNTG1	GPHN	RIMS2
31266	Q01541	Frontal_lobe|Parietal_lobe|Occipital_lobe|Temporal_lobe	TRIM23	ATP6V1C1	SNAP25	LIN7A	NRBF2	FBXO21	CDK14	RAB11B	PANX1	STRIP1	TDP2	SPRYD7	NR2C2	LEMD3	MAGI3	EPB41L4B	KCNT2	UBE2W	RIF1
31267	Q00228	Cerebral_cortex|Parietal_lobe|Occipital_lobe|Dorsal_root_ganglia	ARL2BP	NRBF2	PGK1	PTGFRN	CD99L2	PCSK2	GLMN	GHITM	YWHAG	ANKRD46	ARL8B	PEX11B	CELF2	MDN1	FGFR1OP2	PDS5B	UBE2W	EPB41L4B	SYTL2
31268	Q00436	Cerebral_cortex|Occipital_lobe|Accumbens|Putamen	ANAPC7	LRRC4C	RIF1	GPATCH4	LEMD3	ARMC9	MFN2	CORO2B	REPS2	SACS	PIANP	MYO10	AMZ2	GNL1	IRAK1BP1	RARB	MARK4	MGAT4A	KLHL42
31269	Q01551	Frontal_lobe|Parietal_lobe|Occipital_lobe|Cerebellum	IGIP	SUMO1	CAMKK2	POU6F1	CCNC	ZNF567	RBBP5	RSL24D1	TRIM23	PAK1	CDC37L1	ATP6V1A	GLMN	MTMR9	FBXO21	MAPK14	AHCTF1	TTC9	NRXN1
31270	Q00214	Cerebral_cortex|Parietal_lobe|Occipital_lobe|Putamen	GNL1	CDK5R2	TOMM20	GPATCH4	LEMD3	ASH1L	ARMC9	SSBP2	CAMTA2	SERP2	ANAPC7	SFXN5	MFN2	MRPS30	CORO2B	TRAPPC6B	SNTG1	RALGAPA2	CAMK1D
31271	Q00031	Cerebral_cortex|Frontal_lobe|Occipital_lobe|Cerebellum	CAMTA2	PARP2	CAMKK2	POU6F1	RSL24D1	ATP6V1A	KLF13	PPM1L	TDP2	MTMR9	TRIM23	ZNF148	GNL1	LEMD3	PAK1	GRIPAP1	GPHN	PHTF1	DNM1
31272	Q00021	Cerebral_cortex|Frontal_lobe|Occipital_lobe|Temporal_lobe	MTMR9	ATP6V1B2	SYTL2	PTGFRN	YWHAG	PANX1	CDC37L1	LEMD3	CDK14	ZNF567	PPFIA2	ASH1L	ATP6V1C1	SPRYD7	CYB5B	PHTF1	GPHN	YOD1	SCN2A
31273	Q00239	Cerebral_cortex|Parietal_lobe|Temporal_lobe|Cerebellum	ZNF567	PARP2	SCN2A	LIN7A	TDP2	ANKLE2	CAMTA2	GLMN	SPOCK1	IGIP	ATP6V1A	PAK1	ASH1L	LEMD3	PPM1L	UBE2W	TTC9	MAPK14	HDAC4
31274	Q01551	Frontal_lobe|Parietal_lobe|Occipital_lobe|Cerebellum	AP3B2	MAP4K3	CAMKK2	POU6F1	TRIM23	MTMR9	CDC34	CDC37L1	C12orf43	GNL1	PNMA1	PAK1	NR2C2	ATP6V1A	FBXO41	TTC9	DGKE	MAPK14	RIF1
31275	Q00228	Cerebral_cortex|Parietal_lobe|Occipital_lobe|Dorsal_root_ganglia	ZNF567	DUSP3	PGK1	PTGFRN	DENR	MAGI3	PEX11B	MDN1	ZNF277	GHITM	PCSK2	RSL24D1	MAP1A	CELF2	FGFR1OP2	EPB41L4B	PHTF1	PDS5B	SYTL2
31276	Q00436	Cerebral_cortex|Occipital_lobe|Accumbens|Putamen	WDR12	ANAPC7	RIF1	GPATCH4	SERP2	ASH1L	REPS2	LEMD3	CORO2B	IRAK1BP1	CDK5R2	MYO10	SNN	PCP4L1	AMZ2	MGAT4A	RALGAPA2	DGKE	ATP2B1
31277	Q00021	Cerebral_cortex|Frontal_lobe|Occipital_lobe|Temporal_lobe	RAPGEF2	SLITRK1	SYTL2	LIN7A	ATP6V1C1	ASH1L	ZNF567	FBXO21	KIF3A	GLMN	CAMTA2	CELF2	IGIP	CAMK2G	CYB5B	UBE2W	TRAPPC6B	RALGAPA2	PGK1
31278	Q02955	Parietal_lobe|Occipital_lobe|Hippocampus|Cerebellum	AP3B2	RBBP5	USP33	POU6F1	MBD4	CSNK1G2	MDN1	CDC34	GNL1	CDC37L1	CCNC	MAP4K3	BTBD3	GABRB2	MTMR9	DEAF1	PDS5B	TTC9	HDAC4
31279	Q00436	Cerebral_cortex|Occipital_lobe|Accumbens|Putamen	WDR12	SSBP2	RIF1	GPATCH4	MFN2	SACS	PCP4L1	IRAK1BP1	AMZ2	PIANP	CORO2B	ARMC9	CDK5R2	ASH1L	GNL1	AHCTF1	RALGAPA2	MGAT4A	ARPP19
31280	Q02880	Parietal_lobe|Occipital_lobe|Temporal_lobe|Cerebellum	MAP4K3	SPOCK1	SNAP25	LIN7A	NR2C2	FBXO41	PNMA1	MDN1	CDC37L1	LEMD3	ZHX1	PPM1L	GLMN	TRIM23	C12orf43	ATL2	AHCTF1	MAPK14	CAMKK2
31281	Q00436	Cerebral_cortex|Occipital_lobe|Accumbens|Putamen	WDR12	LPGAT1	RIF1	GPATCH4	CORO2B	REPS2	ASH1L	IRAK1BP1	MYO10	PIANP	CDK5R2	SERP2	AKAP8L	ARMC9	MFN2	MGAT4A	RARB	RALGAPA2	ARPP19
31282	Q00002	Cerebral_cortex|Frontal_lobe|Parietal_lobe|Temporal_lobe	MXD1	NNT	RANBP9	PTGFRN	CDC37L1	YWHAG	GLMN	PPFIA2	ZC3H12B	KIF3A	CAMK2G	CAMTA2	ATP6V1C1	NR2C2	ARL8B	KCNT2	UBE2W	YOD1	RIMS2
31283	Q00211	Cerebral_cortex|Parietal_lobe|Occipital_lobe|Temporal_lobe	RAPGEF2	FBXO21	DLG2	CDC42EP3	PPFIA2	TET3	STRIP1	CELF2	MAGI3	CAMTA2	ZNF277	ATP6V1C1	ANAPC7	NR2C2	OSBPL1A	PHTF1	CAPS2	CSMD1	ZMYND8
31284	Q01541	Frontal_lobe|Parietal_lobe|Occipital_lobe|Temporal_lobe	DUSP3	IGIP	HDAC4	LIN7A	EFHD2	TSNAX	FBXO21	KIF3A	CAMK2G	CAMTA2	CELF2	ASH1L	GLMN	NRBF2	LEMD3	UBE2W	CSMD1	YOD1	CALM1
31285	Q00021	Cerebral_cortex|Frontal_lobe|Occipital_lobe|Temporal_lobe	C12orf43	NR2C2	TOMM20	PTGFRN	SPRYD7	CAMK2G	CYB5B	GLMN	MYT1L	FBXO21	CDK14	CAMTA2	ATP6V1C1	IGIP	MAGI3	RALGAPA2	PHTF1	YOD1	PGK1
31286	Q01732	Frontal_lobe|Occipital_lobe|Temporal_lobe|Accumbens	RNASEH2B	KCNIP1	ARPP19	C8orf88	SIPA1L1	PNMA1	SPIN1	MRPS30	NNT	PARP2	REPS2	MYT1L	LEMD3	PANX1	AMZ2	GPHN	ATL2	MGAT4A	CAMK1D
31287	Q00228	Cerebral_cortex|Parietal_lobe|Occipital_lobe|Dorsal_root_ganglia	KHDRBS3	NRBF2	PGK1	PTGFRN	ARL8B	MAGI3	MDN1	PCSK2	BTBD1	GHITM	ZNF277	PFKP	CELF2	FGFR1OP2	YWHAG	UBE2W	KCNT2	PDS5B	SPEN
31288	Q01543	Frontal_lobe|Parietal_lobe|Occipital_lobe|Accumbens	FBXO41	WDR12	CAMK1D	C8orf88	CCM2	RAB11B	MFN2	NNT	ARMC9	CELF2	LCMT1	SIPA1L1	SPIN1	PNMA1	MRPS30	MGAT4A	CSMD1	AHCTF1	RIF1
31289	Q00436	Cerebral_cortex|Occipital_lobe|Accumbens|Putamen	EPB41L1	LPGAT1	RIF1	GPATCH4	CDK5R2	MYO10	GNL1	SERP2	MFN2	MYT1L	LEMD3	PCP4L1	SIPA1L1	CORO2B	IRAK1BP1	AHCTF1	GPHN	RALGAPA2	KLHL42
31290	Q00012	Cerebral_cortex|Frontal_lobe|Parietal_lobe|Cerebellum	CAMTA2	SUMO1	CAMKK2	POU6F1	SPOCK1	CSNK1G2	C12orf43	ATP6V1A	ZNF148	FBXO21	PAK1	AP3B2	ZNF567	NR2C2	TRIM23	TTC9	ATL2	GRIPAP1	RIF1
31291	Q00002	Cerebral_cortex|Frontal_lobe|Parietal_lobe|Temporal_lobe	SPRYD7	KHDRBS3	KLHL42	PTGFRN	SUMO1	PEX11B	ARL8B	CAMK2G	CDK14	CAMTA2	KIF3A	GLMN	CSNK1G2	ZC3H12B	GHITM	YOD1	PHTF1	UBE2W	ARPP19
31292	Q02880	Parietal_lobe|Occipital_lobe|Temporal_lobe|Cerebellum	IGIP	SPOCK1	SNAP25	POU6F1	CDC37L1	NR2C2	GLMN	FBXO41	C12orf43	STRIP1	CSNK1G2	PNMA1	CCNC	GNL1	RNF41	UBE2W	DGKE	TTC9	HDAC4
31293	Q01541	Frontal_lobe|Parietal_lobe|Occipital_lobe|Temporal_lobe	PPM1L	BTBD1	HDAC4	LIN7A	IQCE	CELF2	KIAA1191	DENR	PANX1	MAGI3	LEMD3	NR2C2	CAMTA2	ASH1L	CAMK2G	CSMD1	EPB41L4B	RALGAPA2	CALM1
31294	Q02955	Parietal_lobe|Occipital_lobe|Hippocampus|Cerebellum	ZNF148	RBBP5	USP33	POU6F1	GNL1	BTBD3	GABRB2	CDC34	SPOCK1	CAMTA2	MBD4	MDN1	MAP4K3	CCNC	CDC37L1	TTC9	PDS5B	UBE2W	CAMKK2
31295	Q00228	Cerebral_cortex|Parietal_lobe|Occipital_lobe|Dorsal_root_ganglia	NRBF2	MRPS2	PGK1	PTGFRN	FGFR1OP2	DENR	CD99L2	PEX11B	ZNF277	PCSK2	YWHAG	MAP1A	SACS	CELF2	ARL8B	PHTF1	UBE2W	EPB41L4B	SPEN
31296	Q00436	Cerebral_cortex|Occipital_lobe|Accumbens|Putamen	SSBP2	LPGAT1	RIF1	GPATCH4	ASH1L	IRAK1BP1	LEMD3	AKAP8L	GNL1	MYT1L	CORO2B	SNN	CDK5R2	MFN2	AMZ2	RARB	MARK4	RALGAPA2	CAMK1D
31297	Q01551	Frontal_lobe|Parietal_lobe|Occipital_lobe|Cerebellum	IGIP	MAP4K3	CAMKK2	POU6F1	FBXO21	CDC34	ZNF567	PNMA1	MTMR9	SPOCK1	GLMN	PPM1L	GNL1	STRIP1	C12orf43	TTC9	DGKE	GPHN	ZFAND5
31298	Q01541	Frontal_lobe|Parietal_lobe|Occipital_lobe|Temporal_lobe	MXD1	COA7	SNAP25	ZNF280B	ZC3H12B	STRIP1	KIAA1191	LEMD3	IQCE	GLMN	RAB11B	EFHD2	CELF2	CAMK2G	ASH1L	YOD1	UBE2W	SNTG1	PGK1
31299	Q00001	Cerebral_cortex|Frontal_lobe|Parietal_lobe|Occipital_lobe	MXD1	RAPGEF2	SYTL2	LIN7A	STRIP1	NRBF2	PEX11B	GHITM	ZC3H12B	MFN2	ZC3H15	IQCE	ZNF148	CDC37L1	NR2C2	PHTF1	GPHN	UBE2W	NRXN1
31300	Q02880	Parietal_lobe|Occipital_lobe|Temporal_lobe|Cerebellum	TDP2	SPOCK1	SNAP25	POU6F1	NR2C2	GLMN	CCNC	RBBP5	LEMD3	ATP6V1A	CDC37L1	GNL1	RNF41	TRIM23	MDN1	TTC9	UBE2W	MAPK14	NRXN1
31301	Q00002	Cerebral_cortex|Frontal_lobe|Parietal_lobe|Temporal_lobe	MRPS30	RAPGEF2	TOMM20	PTGFRN	CAMK2G	CSNK1G2	ARL8B	PPFIA2	SUMO1	GHITM	CDC37L1	TSNAX	PEX11B	GLMN	MYT1L	YOD1	UBE2W	TRAPPC6B	SNAP25
31302	Q01740	Frontal_lobe|Occipital_lobe|Temporal_lobe|Cerebellum	MXD1	IGIP	SNAP25	LIN7A	ATP6V1A	CCNC	TDP2	ZNF567	TRIM23	GNL1	PNMA1	MTMR9	ANKLE2	CDC37L1	CAMTA2	TTC9	GPHN	MAPK14	CAMKK2
31303	Q01541	Frontal_lobe|Parietal_lobe|Occipital_lobe|Temporal_lobe	VPS41	REPS2	ZMYND8	LIN7A	CAMK2G	ASH1L	GLMN	CELF2	LEMD3	STRIP1	CAMTA2	AMZ2	PANX1	EFHD2	KIAA1191	GPHN	UBE2W	RALGAPA2	SCN3B
31304	Q01551	Frontal_lobe|Parietal_lobe|Occipital_lobe|Cerebellum	GABRB2	MXD1	CAMKK2	LIN7A	ATP6V1A	CDC37L1	GLMN	CCNC	ZNF567	TDP2	SPOCK1	LCMT1	MTMR9	TRIM23	STRIP1	AHCTF1	MAPK14	DGKE	CALM1
31305	Q00228	Cerebral_cortex|Parietal_lobe|Occipital_lobe|Dorsal_root_ganglia	C10orf88	NRBF2	PGK1	PTGFRN	MDN1	GHITM	BTBD1	SACS	PCSK2	GLMN	MAGI3	ARL8B	CELF2	PFKP	PEX11B	PHTF1	UBE2W	EPB41L4B	SYTL2
31306	Q00031	Cerebral_cortex|Frontal_lobe|Occipital_lobe|Cerebellum	MXD1	PARP2	CAMKK2	POU6F1	C12orf43	GNL1	RSL24D1	KLF13	WRAP73	ATP6V1A	TRIM23	IGIP	ZNF567	ZNF148	MTMR9	PHTF1	MAPK14	GRIPAP1	DNM1
31307	Q01740	Frontal_lobe|Occipital_lobe|Temporal_lobe|Cerebellum	SUMO1	MXD1	SNAP25	LIN7A	PPM1L	TRIM23	C12orf43	GNL1	TDP2	LEMD3	ANKLE2	GLMN	CAMTA2	MTMR9	FBXO41	MAPK14	TTC9	ATL2	HDAC4
31308	Q01551	Frontal_lobe|Parietal_lobe|Occipital_lobe|Cerebellum	AP3B2	ASH1L	CAMKK2	POU6F1	TDP2	RBBP5	RNF41	PPM1L	FBXO41	C12orf43	ZHX1	ZNF567	CDC37L1	CSNK1G2	NR2C2	MAPK14	ATL2	TTC9	NRXN1
31309	Q00021	Cerebral_cortex|Frontal_lobe|Occipital_lobe|Temporal_lobe	VPS41	ZC3H12B	TOMM20	PTGFRN	PANX1	ASH1L	GLMN	ATP6V1C1	CDC37L1	PEX11B	GHITM	CELF2	CYB5B	CDK14	LEMD3	EPB41L4B	CSMD1	RALGAPA2	ZMYND8
31310	Q02872	Parietal_lobe|Occipital_lobe|Temporal_lobe|Accumbens	SERP2	DCK	ARPP19	C8orf88	SPRED1	PARP2	SIPA1L1	AMZ2	SNN	CELF2	PNMA1	NNT	ASH1L	LMBR1	ZC3H12B	TRAPPC6B	UBE2W	SNTG1	CAMK1D
31311	Q00211	Cerebral_cortex|Parietal_lobe|Occipital_lobe|Temporal_lobe	FBXO21	PNMA1	SYTL2	POU6F1	CAMTA2	MAGI3	DENR	PPFIA2	MAP1A	GHITM	CYB5B	ZC3H15	STRIP1	SPRYD7	LEMD3	RALGAPA2	EPB41L4B	CSMD1	RIF1
31312	Q00002	Cerebral_cortex|Frontal_lobe|Parietal_lobe|Temporal_lobe	MDH1	PPM1L	RANBP9	PTGFRN	ATP6V1C1	GHITM	PPFIA2	ZC3H12B	CSNK1G2	CAMTA2	FBXO41	PEX11B	ARL8B	TSNAX	CYB5B	PHTF1	YOD1	TRAPPC6B	PGK1
31313	Q02875	Parietal_lobe|Occipital_lobe|Temporal_lobe|Hippocampus	RHOT1	RAPGEF2	DLG2	LIN7A	CAMTA2	ZC3H12B	MRPS30	MTMR9	DUSP3	ORC2	ZC3H15	TSNAX	RBBP5	ZNF277	CELF2	TRAPPC6B	PDS5B	PHTF1	SNAP25
31314	Q01551	Frontal_lobe|Parietal_lobe|Occipital_lobe|Cerebellum	ASH1L	MXD1	CAMKK2	POU6F1	GNL1	STRIP1	CSNK1G2	ZNF567	NR2C2	SPOCK1	FBXO21	TDP2	ATP6V1A	GLMN	LCMT1	TTC9	GPHN	DGKE	MAPT
31315	Q00031	Cerebral_cortex|Frontal_lobe|Occipital_lobe|Cerebellum	CAMTA2	PARP2	CAMKK2	POU6F1	MTMR9	C12orf43	CDC34	SPOCK1	LEMD3	TRIM23	KLF13	TDP2	IGIP	PPM1L	ZNF148	GRIPAP1	PHTF1	TTC9	ZFAND5
31316	Q00031	Cerebral_cortex|Frontal_lobe|Occipital_lobe|Cerebellum	ASH1L	GABRB2	CAMKK2	POU6F1	MTMR9	ATP6V1A	WRAP73	PAK1	C12orf43	KLF13	TRIM23	LEMD3	RSL24D1	ZNF567	GNL1	TTC9	GRIPAP1	PHTF1	MAPT
31317	Q02875	Parietal_lobe|Occipital_lobe|Temporal_lobe|Hippocampus	RAPGEF2	PPFIA2	CDC42SE2	C8orf88	ZC3H15	C12orf43	KHDRBS3	BTBD1	DUSP3	BTBD3	CELF2	ORC2	TSNAX	FGD1	MAP4K3	PDS5B	PHTF1	TRAPPC6B	DCLK1
31318	Q00031	Cerebral_cortex|Frontal_lobe|Occipital_lobe|Cerebellum	PARP2	SUMO1	CAMKK2	LIN7A	ZNF148	GNL1	RSL24D1	PAK1	WRAP73	C12orf43	SPOCK1	CDC34	PPM1L	IGIP	FBXO21	TTC9	MAPK14	GRIPAP1	HDAC4
31319	Q00021	Cerebral_cortex|Frontal_lobe|Occipital_lobe|Temporal_lobe	SLITRK1	C12orf43	HDAC4	PTGFRN	IGIP	FBXO41	ARL8B	MAGI3	CAMK2G	ATP6V1C1	CDK14	GLMN	GHITM	CYB5B	TSNAX	GPHN	UBE2W	PHTF1	PGK1
31320	Q00211	Cerebral_cortex|Parietal_lobe|Occipital_lobe|Temporal_lobe	ATP6V1B2	GLRB	HDAC4	POU6F1	MAP1A	CELF2	CDK14	ANAPC7	TDP2	HEXIM1	PEX11B	YWHAG	ZC3H12B	CYB5B	MAP4K3	CAPS2	SNTG1	GPHN	ZMYND8
31321	Q02880	Parietal_lobe|Occipital_lobe|Temporal_lobe|Cerebellum	ZNF567	PARP2	SNAP25	LIN7A	C12orf43	POLR2B	TOPORS	TRIM23	RNF41	CNTN1	PPM1L	CAMTA2	CDC37L1	ATP6V1A	RBBP5	MAPK14	UBE2W	TTC9	CAMKK2
31322	Q01735	Frontal_lobe|Occipital_lobe|Temporal_lobe|Hippocampus	RHOT1	CDC37L1	CDC42SE2	C8orf88	MTMR9	SPRYD7	ATP6V1A	KHDRBS3	KIN	BTBD1	FGD1	SCG3	NNT	MYT1L	CYB5B	PDS5B	TRAPPC6B	DEAF1	IDS
31323	Q00436	Cerebral_cortex|Occipital_lobe|Accumbens|Putamen	LPGAT1	SSBP2	RIF1	GPATCH4	REPS2	CDK5R2	PIANP	LEMD3	ASH1L	AKAP8L	CORO2B	IRAK1BP1	SERP2	MYO10	SNN	MGAT4A	RALGAPA2	AHCTF1	ATP2B1
31324	Q01551	Frontal_lobe|Parietal_lobe|Occipital_lobe|Cerebellum	SUMO1	CAMTA2	CAMKK2	POU6F1	PNMA1	SPOCK1	PAK1	GLMN	ZHX1	RBBP5	FBXO41	CDC34	ATP6V1A	PPM1L	ZNF567	MAPK14	DGKE	AHCTF1	RIF1
31325	Q02875	Parietal_lobe|Occipital_lobe|Temporal_lobe|Hippocampus	CYB5B	PPFIA2	ZMYND8	BCAS4	ZNF277	ZC3H15	SERP2	FGD1	RBBP5	SCG3	CELF2	CDK14	CCNC	BTBD3	ANAPC7	PHTF1	PDS5B	DEAF1	HDAC4
31326	Q00228	Cerebral_cortex|Parietal_lobe|Occipital_lobe|Dorsal_root_ganglia	MRPS2	NRBF2	PGK1	PTGFRN	ANKRD46	GHITM	MAP1A	DENR	PFKP	PCSK2	MDN1	YWHAG	SACS	FGFR1OP2	PEX11B	UBE2W	EPB41L4B	PDS5B	SPEN
31327	Q01740	Frontal_lobe|Occipital_lobe|Temporal_lobe|Cerebellum	IGIP	SUMO1	SNAP25	LIN7A	MTMR9	CCNC	GLMN	CDC37L1	RNF41	FBXO41	ASH1L	ATP6V1A	FBXO21	LEMD3	TRIM23	MAPK14	TTC9	ATL2	CAMKK2
31328	Q00436	Cerebral_cortex|Occipital_lobe|Accumbens|Putamen	CCM2	WDR12	RIF1	GPATCH4	PIANP	CORO2B	AKAP8L	CDK5R2	AMZ2	MYO10	REPS2	ARMC9	LEMD3	SERP2	GNL1	GPHN	MGAT4A	RALGAPA2	RIMS2
31329	Q00001	Cerebral_cortex|Frontal_lobe|Parietal_lobe|Occipital_lobe	DUSP3	COA7	DNM1	PTGFRN	NRBF2	CCM2	NR2C2	CDK5R2	FBXO21	ZNF567	STRIP1	ARL8B	MFN2	ZC3H15	GALNT11	UBE2W	TRAPPC6B	PHTF1	DLG2
31330	Q00031	Cerebral_cortex|Frontal_lobe|Occipital_lobe|Cerebellum	ASH1L	GABRB2	CAMKK2	POU6F1	TRIM23	SPOCK1	CDC34	PAK1	ZNF148	GNL1	FBXO21	PPM1L	MTMR9	WRAP73	ZNF567	GRIPAP1	TTC9	GPHN	HDAC4
31331	Q02872	Parietal_lobe|Occipital_lobe|Temporal_lobe|Accumbens	SERP2	FBXO41	RIMS2	C8orf88	REPS2	LEMD3	ASH1L	NNT	SPRED1	CELF2	ZC3H12B	LMBR1	PNMA1	SNN	AMZ2	PDS5B	RARB	MGAT4A	RIF1
31332	Q00001	Cerebral_cortex|Frontal_lobe|Parietal_lobe|Occipital_lobe	NNT	PARP2	PGK1	PTGFRN	PEX11B	TDP2	NR2C2	STRIP1	ARL8B	ATP6V1C1	ZC3H15	FBXO21	GLMN	SPRYD7	MAP1A	SNTG1	KCNT2	TRAPPC6B	CAMK1D
31333	Q00002	Cerebral_cortex|Frontal_lobe|Parietal_lobe|Temporal_lobe	TRIM23	KHDRBS3	HDAC4	PTGFRN	FBXO41	CSNK1G2	ARL8B	MYT1L	ATP6V1C1	GLMN	PEX11B	CYB5B	TSNAX	YWHAG	CDC37L1	PHTF1	YOD1	TRAPPC6B	ARPP19
31334	Q00021	Cerebral_cortex|Frontal_lobe|Occipital_lobe|Temporal_lobe	VPS41	MTMR9	TOMM20	LIN7A	YWHAG	GLMN	CDK14	PANX1	CAMK2G	ASH1L	GHITM	IGIP	CDC37L1	ATP6V1C1	CAMTA2	TRAPPC6B	EPB41L4B	RALGAPA2	SNAP25
31335	Q00228	Cerebral_cortex|Parietal_lobe|Occipital_lobe|Dorsal_root_ganglia	COPS3	ZNF567	PGK1	PTGFRN	FGFR1OP2	CD99L2	PCSK2	ANKRD46	BTBD1	MAGI3	GHITM	ARL8B	MDN1	RSL24D1	CELF2	EPB41L4B	PDS5B	UBE2W	SYTL2
31336	Q01543	Frontal_lobe|Parietal_lobe|Occipital_lobe|Accumbens	AMZ2	RNASEH2B	ATP2B1	POU6F1	SNN	PARP2	MYT1L	IQCE	ASH1L	REPS2	LCMT1	SIPA1L1	RAB11B	PNMA1	NNT	RARB	AHCTF1	DGKE	ZMYND8
31337	Q01551	Frontal_lobe|Parietal_lobe|Occipital_lobe|Cerebellum	AP3B2	ASH1L	CAMKK2	POU6F1	RSL24D1	CDC37L1	FBXO21	TRIM23	ATP6V1A	PPM1L	CDC34	PNMA1	ZNF567	RBBP5	FBXO41	AHCTF1	TTC9	MAPK14	SCN2A
31338	Q00031	Cerebral_cortex|Frontal_lobe|Occipital_lobe|Cerebellum	GABRB2	ASH1L	CAMKK2	POU6F1	LEMD3	ZNF148	IGIP	KLF13	TRIM23	C12orf43	CDC34	ATP6V1A	GNL1	PPM1L	MTMR9	MAPK14	GRIPAP1	PHTF1	RIF1
31339	Q00234	Cerebral_cortex|Parietal_lobe|Temporal_lobe|Hippocampus	RAPGEF2	RHOT1	ZMYND8	C8orf88	CSNK1G2	BTBD3	SCG3	MRPS30	KHDRBS3	CYB5B	ZC3H12B	CDC37L1	MTMR9	CCNH	FBXO21	SNTG1	KCNT2	PHTF1	HDAC4
31340	Q00214	Cerebral_cortex|Parietal_lobe|Occipital_lobe|Putamen	CCM2	WDR12	RIF1	GPATCH4	MFN2	ZNF148	SSBP2	ANAPC7	PCSK2	ASH1L	CORO2B	SERP2	LEMD3	SIPA1L1	IQCE	CSMD1	GPHN	TRAPPC6B	ARPP19
31341	Q01551	Frontal_lobe|Parietal_lobe|Occipital_lobe|Cerebellum	ASH1L	CAMTA2	CAMKK2	LIN7A	LEMD3	ATP6V1A	PPM1L	CCNC	TRIM23	RSL24D1	GLMN	ZHX1	TDP2	CDC34	CSNK1G2	DGKE	TTC9	AHCTF1	CALM1
31342	Q00228	Cerebral_cortex|Parietal_lobe|Occipital_lobe|Dorsal_root_ganglia	KIF3A	MRPS2	PGK1	PTGFRN	FGFR1OP2	ZNF277	SACS	DENR	PEX11B	BTBD1	ANKRD46	PCSK2	GLMN	MDN1	CELF2	KCNT2	DEXI	EPB41L4B	SYTL2
31343	Q01732	Frontal_lobe|Occipital_lobe|Temporal_lobe|Accumbens	KCNIP1	RNASEH2B	ARPP19	C8orf88	REPS2	NNT	PARP2	SIPA1L1	PANX1	PNMA1	SPIN1	ZC3H12B	SERP2	MYT1L	AMZ2	GPHN	ATL2	MGAT4A	ATP2B1
31344	Q00031	Cerebral_cortex|Frontal_lobe|Occipital_lobe|Cerebellum	CAMTA2	GABRB2	CAMKK2	POU6F1	TDP2	ATP6V1A	TRIM23	FBXO21	MTMR9	GNL1	C12orf43	PAK1	ZNF148	IGIP	ZNF567	TTC9	GRIPAP1	MAPK14	ZFAND5
31345	Q00436	Cerebral_cortex|Occipital_lobe|Accumbens|Putamen	ANAPC7	SSBP2	RIF1	GPATCH4	IRAK1BP1	PCP4L1	AMZ2	MFN2	REPS2	SNN	CORO2B	MYO10	ASH1L	SERP2	GNL1	DGKE	MARK4	RARB	RIMS2
31346	Q02872	Parietal_lobe|Occipital_lobe|Temporal_lobe|Accumbens	SERP2	DCK	RIMS2	C8orf88	AMZ2	ANAPC7	LEMD3	NNT	SPIN1	ZC3H12B	SPRED1	MRPS30	PNMA1	CELF2	PARP2	MGAT4A	UBE2W	AHCTF1	CALM1
31347	Q02955	Parietal_lobe|Occipital_lobe|Hippocampus|Cerebellum	RBBP5	ZNF589	USP33	LIN7A	CDC37L1	MBD4	MTMR9	CSNK1G2	CDC34	CCNC	BTBD3	CAMTA2	GABRB2	MDN1	MAP4K3	PDS5B	PHTF1	TTC9	CAMKK2
31348	Q00211	Cerebral_cortex|Parietal_lobe|Occipital_lobe|Temporal_lobe	PNMA1	ATP6V1A	KLHL42	CDC42EP3	MDN1	TET3	MAP1A	TDP2	LEMD3	ANAPC7	NR2C2	MAGI3	CDK14	ZNF277	ZC3H12B	EPB41L4B	GPHN	CSMD1	PGK1
31349	Q00234	Cerebral_cortex|Parietal_lobe|Temporal_lobe|Hippocampus	RAPGEF2	RHOT1	ZMYND8	C8orf88	FBXO21	ZC3H12B	SERP2	ATP6V1A	CSNK1G2	CAMTA2	PPFIA2	SLITRK1	BTBD1	NNT	CDC37L1	DEAF1	TRAPPC6B	PHTF1	GRIA2
31350	Q00031	Cerebral_cortex|Frontal_lobe|Occipital_lobe|Cerebellum	SUMO1	GABRB2	CAMKK2	LIN7A	SPOCK1	IGIP	GNL1	ATP6V1A	PPM1L	RSL24D1	KLF13	CDC34	TDP2	ZNF148	MTMR9	TTC9	MAPK14	GRIPAP1	RIF1
31351	Q00234	Cerebral_cortex|Parietal_lobe|Temporal_lobe|Hippocampus	RAPGEF2	RHOT1	ZMYND8	BCAS4	PPFIA2	KHDRBS3	CSNK1G2	NNT	ATP6V1A	C12orf43	BTBD1	ZC3H12B	ATP6V1C1	BTBD3	SCG3	PHTF1	KCNT2	DEAF1	HDAC4
31352	Q00002	Cerebral_cortex|Frontal_lobe|Parietal_lobe|Temporal_lobe	MTMR9	PPM1L	TOMM20	PTGFRN	TSNAX	ARL8B	PEX11B	CAMTA2	ATP6V1C1	SUMO1	ZC3H12B	GLMN	PPFIA2	NR2C2	MYT1L	TRAPPC6B	UBE2W	PHTF1	CALM1
31353	Q00228	Cerebral_cortex|Parietal_lobe|Occipital_lobe|Dorsal_root_ganglia	KHDRBS3	ARL2BP	PGK1	PTGFRN	ZNF277	MAGI3	GLMN	CD99L2	GHITM	BTBD1	DENR	PCSK2	PFKP	PEX11B	SACS	UBE2W	KCNT2	PDS5B	SYTL2
31354	Q00436	Cerebral_cortex|Occipital_lobe|Accumbens|Putamen	WDR12	CCM2	RIF1	GPATCH4	AKAP8L	SIPA1L1	PCP4L1	SERP2	MYO10	AMZ2	ASH1L	PIANP	LEMD3	ARMC9	CDK5R2	AHCTF1	MARK4	MGAT4A	RIMS2
31355	Q00211	Cerebral_cortex|Parietal_lobe|Occipital_lobe|Temporal_lobe	PNMA1	CCNH	KLHL42	PTGFRN	MYT1L	FGFR1OP2	NR2C2	STRIP1	LEMD3	ATP6V1C1	CDC37L1	CDK14	MDN1	CYB5B	GHITM	YOD1	CSMD1	PHTF1	ZMYND8
31356	Q00001	Cerebral_cortex|Frontal_lobe|Parietal_lobe|Occipital_lobe	C12orf43	PAK1	CAMKK2	PTGFRN	MAGI3	ZNF148	FBXO41	SPRYD7	TDP2	IQCE	KIF3A	FBXO21	NR2C2	ARL8B	PEX11B	PHTF1	KCNT2	GPHN	RIF1
31357	Q02880	Parietal_lobe|Occipital_lobe|Temporal_lobe|Cerebellum	SPOCK1	IGIP	SNAP25	POU6F1	TRIM23	LEMD3	ZHX1	PNMA1	RBBP5	PAK1	CDC37L1	STRIP1	ATP6V1A	ANKLE2	CNTN1	ATL2	DGKE	TTC9	HDAC4
31358	Q00031	Cerebral_cortex|Frontal_lobe|Occipital_lobe|Cerebellum	PARP2	GABRB2	CAMKK2	POU6F1	IGIP	PPM1L	RSL24D1	WRAP73	CDC34	ZNF567	SPOCK1	LEMD3	FBXO21	KLF13	C12orf43	PHTF1	GRIPAP1	TTC9	ZFAND5
31359	Q00031	Cerebral_cortex|Frontal_lobe|Occipital_lobe|Cerebellum	PARP2	SUMO1	CAMKK2	LIN7A	PPM1L	C12orf43	PAK1	KLF13	TRIM23	LEMD3	CDC34	ATP6V1A	MTMR9	SPOCK1	ZNF148	GRIPAP1	MAPK14	PHTF1	DNM1
31360	Q00211	Cerebral_cortex|Parietal_lobe|Occipital_lobe|Temporal_lobe	TRIM23	NNT	TOMM20	ZNF280B	GLMN	GHITM	ASH1L	ZNF277	ANAPC7	CDK14	FGFR1OP2	LEMD3	CDC37L1	FBXO41	OSBPL1A	CAPS2	KCNT2	PHTF1	NRXN1
31361	Q01551	Frontal_lobe|Parietal_lobe|Occipital_lobe|Cerebellum	SUMO1	MAP4K3	CAMKK2	LIN7A	CSNK1G2	LEMD3	TDP2	GLMN	LCMT1	RNF41	FBXO21	CDC37L1	FBXO41	RBBP5	PAK1	AHCTF1	MAPK14	ATL2	DNM1
31362	Q01740	Frontal_lobe|Occipital_lobe|Temporal_lobe|Cerebellum	PARP2	SUMO1	SNAP25	LIN7A	CCNC	GLMN	GNL1	C12orf43	ZNF567	TDP2	RNF41	FBXO41	CAMTA2	ANKLE2	PNMA1	MAPK14	ATL2	TTC9	HDAC4
31363	Q00436	Cerebral_cortex|Occipital_lobe|Accumbens|Putamen	LPGAT1	CCM2	RIF1	GPATCH4	CDK5R2	LEMD3	MYO10	MYT1L	CORO2B	ARMC9	PCP4L1	GNL1	MFN2	AKAP8L	SERP2	MGAT4A	MARK4	DGKE	KLHL42
31364	Q00436	Cerebral_cortex|Occipital_lobe|Accumbens|Putamen	LPGAT1	CCM2	RIF1	GPATCH4	PIANP	REPS2	PCP4L1	LEMD3	ASH1L	IRAK1BP1	SERP2	GNL1	AKAP8L	CDK5R2	SIPA1L1	DGKE	MGAT4A	MARK4	KLHL42
31365	Q00001	Cerebral_cortex|Frontal_lobe|Parietal_lobe|Occipital_lobe	SCG3	SUMO1	SYTL2	LIN7A	NR2C2	IQCE	CSNK1G2	CDK5R2	KIF3A	NRBF2	HEXIM1	GLMN	CCM2	ZNF567	GHITM	TRAPPC6B	PHTF1	GPHN	SCN2A
31366	Q00265	Cerebral_cortex|Parietal_lobe|Accumbens|Putamen	WDR12	CORO2B	RIF1	PIK3R2	AKAP8L	CDK5R2	E2F3	GUK1	GNL1	SNN	SACS	JPH3	MRPL41	SSBP2	CSNK1G2	AHCTF1	GRIPAP1	RARB	KLHL42
31367	Q02880	Parietal_lobe|Occipital_lobe|Temporal_lobe|Cerebellum	SPOCK1	MAP4K3	SNAP25	LIN7A	TRIM23	RNF41	MDN1	LEMD3	CCNC	CDC37L1	TOPORS	FBXO41	C12orf43	CSNK1G2	ANKLE2	UBE2W	DGKE	TTC9	CAMKK2
31368	Q00002	Cerebral_cortex|Frontal_lobe|Parietal_lobe|Temporal_lobe	PARP2	REPS2	TOMM20	PTGFRN	PEX11B	ATP6V1C1	NR2C2	CSNK1G2	CDC37L1	TSNAX	CDK14	SUMO1	PPFIA2	ZC3H12B	EFHD2	TRAPPC6B	CSMD1	YOD1	PGK1
31369	Q00031	Cerebral_cortex|Frontal_lobe|Occipital_lobe|Cerebellum	NR2C2	SUMO1	CAMKK2	POU6F1	GNL1	ATP6V1A	PPM1L	IGIP	ZNF148	LEMD3	MTMR9	FBXO21	WRAP73	RSL24D1	PAK1	GRIPAP1	TTC9	MAPK14	DNM1
31370	Q00211	Cerebral_cortex|Parietal_lobe|Occipital_lobe|Temporal_lobe	ANKRD46	PPM1L	SYTL2	CDC42EP3	FGFR1OP2	MDN1	FBXO41	IGIP	ANAPC7	MAP1A	PPFIA2	CAMTA2	ZNF277	ZC3H15	TDP2	CAPS2	TRAPPC6B	RALGAPA2	RIMS2
31371	Q00239	Cerebral_cortex|Parietal_lobe|Temporal_lobe|Cerebellum	PARP2	MXD1	SCN2A	LIN7A	CSNK1G2	C12orf43	NR2C2	SPOCK1	ATP6V1A	PAK1	MTMR9	MAP4K3	GLMN	ANKLE2	TDP2	TTC9	ATL2	AHCTF1	CAMKK2
31372	Q02875	Parietal_lobe|Occipital_lobe|Temporal_lobe|Hippocampus	RAPGEF2	RHOT1	DLG2	C8orf88	ANAPC7	BTBD3	ORC2	ZNF277	SCG3	ZC3H12B	CELF2	ATP6V1C1	SERP2	DUSP3	MRPS30	PDS5B	PHTF1	DEAF1	DCLK1
31373	Q02880	Parietal_lobe|Occipital_lobe|Temporal_lobe|Cerebellum	MXD1	FBXO21	SNAP25	LIN7A	GLMN	ASH1L	TOPORS	TRIM23	CNTN1	CDC37L1	STRIP1	RBBP5	PAK1	FBXO41	RNF41	TTC9	ATL2	AHCTF1	HDAC4
31374	Q00228	Cerebral_cortex|Parietal_lobe|Occipital_lobe|Dorsal_root_ganglia	NRBF2	COPS3	PGK1	PTGFRN	CELF2	PFKP	GLMN	ARL8B	MDN1	YWHAG	ZNF277	PCSK2	GHITM	TDP2	FGFR1OP2	UBE2W	EPB41L4B	PHTF1	SPEN
31375	Q01541	Frontal_lobe|Parietal_lobe|Occipital_lobe|Temporal_lobe	MYT1L	VPS41	CYCS	LIN7A	CAMTA2	ASH1L	KIAA1191	NR2C2	RAB11B	MAGI3	LEMD3	STRIP1	TDP2	ZC3H12B	TSNAX	SNTG1	RALGAPA2	EPB41L4B	PGK1
31376	Q00216	Cerebral_cortex|Parietal_lobe|Occipital_lobe|Hippocampus	ZC3H15	FBXO21	ZMYND8	LIN7A	MTMR9	PEX11B	TSNAX	ORC2	SCG3	CELF2	BTBD3	CFAP221	ZC3H12B	SERP2	CSNK1G2	DEAF1	PHTF1	CAPS2	CAMK1D
31377	Q01541	Frontal_lobe|Parietal_lobe|Occipital_lobe|Temporal_lobe	CCNC	TBC1D32	SNAP25	ZNF280B	DENR	RAB11B	EFHD2	ZC3H12B	CELF2	CAMTA2	NR2C2	CDK14	CYB5B	ASH1L	TDP2	GPHN	UBE2W	RALGAPA2	CAMK1D
31378	Q00239	Cerebral_cortex|Parietal_lobe|Temporal_lobe|Cerebellum	SUMO1	MXD1	SCN2A	LIN7A	ANKLE2	LEMD3	SPOCK1	GLMN	TRIM23	MTMR9	C12orf43	ASH1L	PAK1	IGIP	PNMA1	PHTF1	TTC9	ATL2	CAMKK2
31379	Q01732	Frontal_lobe|Occipital_lobe|Temporal_lobe|Accumbens	KCNIP1	RNASEH2B	ARPP19	C8orf88	SPIN1	MYT1L	PNMA1	PANX1	PARP2	ZC3H12B	AMZ2	REPS2	SIPA1L1	MRPS30	LEMD3	MGAT4A	GPHN	ATL2	CALM1
31380	Q00228	Cerebral_cortex|Parietal_lobe|Occipital_lobe|Dorsal_root_ganglia	ARL2BP	NRBF2	PGK1	PTGFRN	CD99L2	RSL24D1	ZNF277	MDN1	ANKRD46	YWHAG	GHITM	PFKP	PEX11B	FGFR1OP2	SACS	EPB41L4B	DEXI	PHTF1	SYTL2
31381	Q00214	Cerebral_cortex|Parietal_lobe|Occipital_lobe|Putamen	GNL1	CDK5R2	TOMM20	GPATCH4	CORO2B	CAMTA2	ANAPC7	REPS2	ZNF148	SACS	SFXN5	ARMC9	ASH1L	MFN2	AMZ2	RALGAPA2	UBE2W	DGKE	ARPP19
31382	Q00031	Cerebral_cortex|Frontal_lobe|Occipital_lobe|Cerebellum	SUMO1	GABRB2	CAMKK2	LIN7A	TDP2	C12orf43	CDC34	TRIM23	IGIP	PAK1	ATP6V1A	WRAP73	MTMR9	KLF13	FBXO21	PHTF1	GRIPAP1	MAPK14	ZFAND5
31383	Q00012	Cerebral_cortex|Frontal_lobe|Parietal_lobe|Cerebellum	PARP2	CDC34	CAMKK2	LIN7A	ZNF554	ATP6V1A	PAK1	PNMA1	TRIM23	LCMT1	SPOCK1	ZNF148	FBXO41	MTMR9	NR2C2	PHTF1	MAPK14	GPHN	HDAC4
31384	Q01541	Frontal_lobe|Parietal_lobe|Occipital_lobe|Temporal_lobe	MTMR9	TRIM23	HDAC4	ZNF280B	FBXO21	NRBF2	ASH1L	CAMTA2	CYB5B	SPRYD7	RAB11B	EFHD2	CELF2	DENR	KIF3A	EPB41L4B	YOD1	SNTG1	ARPP19
31385	Q00211	Cerebral_cortex|Parietal_lobe|Occipital_lobe|Temporal_lobe	ATP6V1A	GLRB	RANBP9	PTGFRN	ZC3H12B	LEMD3	CAMTA2	ZC3H15	MAGI3	ZNF277	MYT1L	IGIP	GLMN	CDK14	ATP6V1C1	CAPS2	PHTF1	GPHN	PGK1
31386	Q00031	Cerebral_cortex|Frontal_lobe|Occipital_lobe|Cerebellum	GABRB2	SUMO1	CAMKK2	POU6F1	ATP6V1A	TDP2	LEMD3	PAK1	CDC34	IGIP	KLF13	FBXO21	PPM1L	SPOCK1	GNL1	GPHN	TTC9	GRIPAP1	HDAC4
31387	Q01551	Frontal_lobe|Parietal_lobe|Occipital_lobe|Cerebellum	IGIP	CKB	CAMKK2	LIN7A	FBXO41	ZNF567	TRIM23	CCNC	RBBP5	LEMD3	TDP2	CSNK1G2	PAK1	PPM1L	GLMN	ATL2	DGKE	AHCTF1	USP33
31388	Q00265	Cerebral_cortex|Parietal_lobe|Accumbens|Putamen	WDR12	ZNF554	RIF1	PIK3R2	MRPL41	PIANP	GNL1	GUK1	AKAP8L	E2F3	SACS	SIPA1L1	ANAPC7	SERP2	CDK5R2	MGAT4A	DGKE	FBXO44	ARPP19
31389	Q00239	Cerebral_cortex|Parietal_lobe|Temporal_lobe|Cerebellum	MXD1	PARP2	SCN2A	LIN7A	NR2C2	PPM1L	PNMA1	CAMTA2	ANKLE2	IGIP	PAK1	ATP6V1A	MAP4K3	GLMN	C12orf43	PHTF1	DGKE	UBE2W	ZFAND5
31390	Q00031	Cerebral_cortex|Frontal_lobe|Occipital_lobe|Cerebellum	SUMO1	ASH1L	CAMKK2	POU6F1	FBXO21	IGIP	RSL24D1	ATP6V1A	TRIM23	PAK1	ZNF148	WRAP73	MTMR9	C12orf43	ZNF567	TTC9	MAPK14	GRIPAP1	SNAP25
31391	Q00228	Cerebral_cortex|Parietal_lobe|Occipital_lobe|Dorsal_root_ganglia	DUSP3	ARL2BP	PGK1	PTGFRN	GLMN	FGFR1OP2	GHITM	PCSK2	ANKRD46	YWHAG	DENR	CELF2	TDP2	MDN1	PFKP	PDS5B	UBE2W	EPB41L4B	SPEN
31392	Q01546	Frontal_lobe|Parietal_lobe|Occipital_lobe|Hippocampus	AP3B2	CDC37L1	ZMYND8	C8orf88	MAP1A	SCG3	NNT	TSNAX	DUSP3	GABRB2	ZC3H12B	IQCE	ATP6V1C1	CELF2	ATP6V1A	PDS5B	DEAF1	TRAPPC6B	USP33
31393	Q01551	Frontal_lobe|Parietal_lobe|Occipital_lobe|Cerebellum	CAMTA2	SUMO1	CAMKK2	POU6F1	STRIP1	RNF41	CCNC	MTMR9	GLMN	ATP6V1A	RBBP5	TRIM23	PPM1L	TDP2	FBXO41	ATL2	DGKE	MAPK14	DNM1
31394	Q01541	Frontal_lobe|Parietal_lobe|Occipital_lobe|Temporal_lobe	COA7	YWHAG	CYCS	ZNF280B	GLMN	CELF2	KIAA1191	TSNAX	NR2C2	CAMTA2	EFHD2	LEMD3	DENR	ZC3H12B	MAGI3	RALGAPA2	CSMD1	EPB41L4B	RIF1
31395	Q00211	Cerebral_cortex|Parietal_lobe|Occipital_lobe|Temporal_lobe	C10orf88	TSNAX	TOMM20	CDC42EP3	MAGI3	GLMN	FBXO41	CELF2	ZNF277	MAP4K3	GHITM	NR2C2	STRIP1	FGFR1OP2	ATP6V1C1	RALGAPA2	GPHN	KCNT2	SNAP25
31396	Q02955	Parietal_lobe|Occipital_lobe|Hippocampus|Cerebellum	ZNF148	RBBP5	USP33	POU6F1	BTBD3	CDC34	GABRB2	CSNK1G2	CAMTA2	CDC37L1	MTMR9	SPOCK1	GNL1	MBD4	CCNC	DEAF1	TTC9	PHTF1	HDAC4
31397	Q00436	Cerebral_cortex|Occipital_lobe|Accumbens|Putamen	CCM2	EPB41L1	RIF1	GPATCH4	CDK5R2	MFN2	SACS	IRAK1BP1	REPS2	GNL1	ARMC9	AKAP8L	LEMD3	SNN	ASH1L	AHCTF1	MARK4	MGAT4A	RIMS2
31398	Q02872	Parietal_lobe|Occipital_lobe|Temporal_lobe|Accumbens	SERP2	DCK	ARPP19	C8orf88	MRPS30	NNT	PARP2	CELF2	ZC3H12B	MYT1L	SIPA1L1	PNMA1	REPS2	LEMD3	LMBR1	MGAT4A	PDS5B	UBE2W	KLHL42
31399	Q00002	Cerebral_cortex|Frontal_lobe|Parietal_lobe|Temporal_lobe	RAPGEF2	C12orf43	HDAC4	PTGFRN	GLMN	SUMO1	ARL8B	CDK14	PEX11B	NR2C2	ATP6V1C1	CYB5B	TSNAX	ZC3H12B	CAMK2G	CSMD1	TRAPPC6B	YOD1	GAP43
31400	Q00012	Cerebral_cortex|Frontal_lobe|Parietal_lobe|Cerebellum	CDC34	GABRB2	CAMKK2	POU6F1	FBXO21	SPOCK1	MTMR9	PAK1	ZNF554	NR2C2	CSNK1G2	AP3B2	ZNF567	TRIM23	C12orf43	DGKE	TTC9	AHCTF1	HDAC4
31401	Q00214	Cerebral_cortex|Parietal_lobe|Occipital_lobe|Putamen	EPB41L1	WDR12	RIF1	GPATCH4	CORO2B	MRPS30	MFN2	SERP2	PCSK2	REPS2	SSBP2	ASH1L	SACS	SFXN5	ANAPC7	RALGAPA2	TRAPPC6B	DGKE	ATP2B1
31402	Q00234	Cerebral_cortex|Parietal_lobe|Temporal_lobe|Hippocampus	RAPGEF2	RHOT1	ZMYND8	C8orf88	CDC37L1	MTMR9	CYB5B	CDK14	SLITRK1	ZC3H12B	MRPS30	CSNK1G2	BTBD1	ATP6V1A	SCG3	TRAPPC6B	DEAF1	PHTF1	GRIA2
31403	Q00002	Cerebral_cortex|Frontal_lobe|Parietal_lobe|Temporal_lobe	PARP2	NNT	HDAC4	PTGFRN	CAMK2G	PEX11B	GLMN	SUMO1	TSNAX	ZC3H12B	KIF3A	EFHD2	CDC37L1	CAMTA2	CDK14	TRAPPC6B	KCNT2	CSMD1	ARPP19
31404	Q02880	Parietal_lobe|Occipital_lobe|Temporal_lobe|Cerebellum	IGIP	FBXO21	SNAP25	POU6F1	GLMN	LEMD3	RBBP5	ATP6V1A	CAMTA2	GNL1	CNTN1	PPM1L	RNF41	TRIM23	TOPORS	TTC9	AHCTF1	ATL2	VPS13C
31405	Q01551	Frontal_lobe|Parietal_lobe|Occipital_lobe|Cerebellum	SUMO1	MXD1	CAMKK2	POU6F1	PAK1	TDP2	RBBP5	FBXO21	CDC37L1	LEMD3	PPM1L	MTMR9	STRIP1	ZNF567	SPOCK1	TTC9	AHCTF1	MAPK14	CALM1
31406	Q00031	Cerebral_cortex|Frontal_lobe|Occipital_lobe|Cerebellum	CAMTA2	MXD1	CAMKK2	POU6F1	FBXO21	ATP6V1A	LEMD3	ZNF567	GNL1	TDP2	TRIM23	KLF13	C12orf43	PAK1	IGIP	PHTF1	GRIPAP1	TTC9	MAPT
31407	Q00239	Cerebral_cortex|Parietal_lobe|Temporal_lobe|Cerebellum	MXD1	PARP2	SCN2A	LIN7A	TDP2	TRIM23	PNMA1	ANKLE2	MAP4K3	ATP6V1A	C12orf43	ASH1L	LEMD3	CSNK1G2	CAMTA2	MAPK14	TTC9	TRAPPC6B	SNAP25
31408	Q00239	Cerebral_cortex|Parietal_lobe|Temporal_lobe|Cerebellum	PARP2	FBXO21	SCN2A	LIN7A	PAK1	ATP6V1A	SPOCK1	TRIM23	PNMA1	TDP2	C12orf43	GLMN	CSNK1G2	LEMD3	NR2C2	UBE2W	PHTF1	MAPK14	HDAC4
31409	Q00228	Cerebral_cortex|Parietal_lobe|Occipital_lobe|Dorsal_root_ganglia	NRBF2	ZC3H15	PGK1	PTGFRN	RSL24D1	PCSK2	MAGI3	FGFR1OP2	YWHAG	BTBD1	ZNF277	PFKP	TDP2	ANKRD46	ARL8B	PDS5B	PHTF1	EPB41L4B	SPEN
31410	Q00002	Cerebral_cortex|Frontal_lobe|Parietal_lobe|Temporal_lobe	SPRYD7	TRIM23	RANBP9	PTGFRN	GLMN	CSNK1G2	GHITM	CYB5B	CAMTA2	ARL8B	YWHAG	PEX11B	TSNAX	MYT1L	NR2C2	YOD1	CSMD1	TRAPPC6B	ARPP19
31411	Q00211	Cerebral_cortex|Parietal_lobe|Occipital_lobe|Temporal_lobe	PPM1L	GABRB2	HDAC4	PTGFRN	ZNF277	ZC3H12B	OSBPL1A	LEMD3	ARL8B	HEXIM1	STRIP1	CYB5B	FGFR1OP2	CAMK2G	SPRYD7	PHTF1	CSMD1	TRAPPC6B	ZMYND8
31412	Q00214	Cerebral_cortex|Parietal_lobe|Occipital_lobe|Putamen	CDK5R2	GNL1	RIF1	GPATCH4	SSBP2	LEMD3	CAMTA2	CORO2B	AMZ2	SACS	ASH1L	MFN2	ARMC9	SFXN5	SERP2	CSMD1	GRIPAP1	AHCTF1	ATP2B1
31413	Q00228	Cerebral_cortex|Parietal_lobe|Occipital_lobe|Dorsal_root_ganglia	KHDRBS3	DUSP3	PGK1	PTGFRN	GLMN	PFKP	ZNF277	PCSK2	CELF2	SACS	MDN1	GHITM	BTBD1	CD99L2	TDP2	UBE2W	KCNT2	PDS5B	PSMC6
31414	Q02955	Parietal_lobe|Occipital_lobe|Hippocampus|Cerebellum	RBBP5	ARHGAP44	USP33	POU6F1	GNL1	MTMR9	MBD4	CCNC	CDC37L1	MDN1	CDC34	BTBD3	GABRB2	CSNK1G2	CAMTA2	DEAF1	PHTF1	TRAPPC6B	CAMKK2
31415	Q00228	Cerebral_cortex|Parietal_lobe|Occipital_lobe|Dorsal_root_ganglia	C10orf88	DUSP3	PGK1	PTGFRN	ZNF277	FGFR1OP2	PCSK2	CELF2	ANKRD46	GLMN	BTBD1	RSL24D1	MAP1A	PEX11B	ARL8B	PHTF1	PDS5B	EPB41L4B	SYTL2
31416	Q00436	Cerebral_cortex|Occipital_lobe|Accumbens|Putamen	CCM2	SSBP2	RIF1	GPATCH4	IRAK1BP1	SERP2	GNL1	MYT1L	CORO2B	MYO10	PIANP	SNN	SACS	PCP4L1	AKAP8L	AHCTF1	GPHN	RALGAPA2	KLHL42
31417	Q00234	Cerebral_cortex|Parietal_lobe|Temporal_lobe|Hippocampus	RAPGEF2	RHOT1	ZMYND8	C8orf88	SERP2	ATP6V1C1	ATP6V1A	BTBD3	SLITRK1	FBXO21	BTBD1	ZC3H12B	SCG3	KHDRBS3	CAMTA2	KCNT2	TRAPPC6B	PHTF1	HDAC4
31418	Q01551	Frontal_lobe|Parietal_lobe|Occipital_lobe|Cerebellum	IGIP	MAP4K3	CAMKK2	POU6F1	RNF41	STRIP1	TDP2	PPM1L	CDC37L1	TRIM23	GLMN	PNMA1	SPOCK1	GNL1	NR2C2	MAPK14	TTC9	ATL2	USP33
31419	Q00228	Cerebral_cortex|Parietal_lobe|Occipital_lobe|Dorsal_root_ganglia	ZC3H15	MRPS2	PGK1	PTGFRN	ARL8B	PEX11B	ZNF277	GLMN	PCSK2	MAP1A	CELF2	YWHAG	DENR	GHITM	MDN1	DEXI	PDS5B	EPB41L4B	SPEN
31420	Q00215	Cerebral_cortex|Parietal_lobe|Occipital_lobe|Amygdala	COA7	TSNAX	SYTL2	CDC42EP3	CCNH	ZNF148	TAOK3	GNL1	ATP6V1A	IQCE	MRPS30	CDC34	SFXN5	PCSK2	CDC37L1	GPHN	DEAF1	UBE2W	DLG2
31421	Q00031	Cerebral_cortex|Frontal_lobe|Occipital_lobe|Cerebellum	NR2C2	CAMTA2	CAMKK2	LIN7A	RSL24D1	MTMR9	ZNF148	PAK1	FBXO21	IGIP	GNL1	ZNF567	TRIM23	KLF13	ATP6V1A	MAPK14	TTC9	GRIPAP1	HDAC4
31422	Q01551	Frontal_lobe|Parietal_lobe|Occipital_lobe|Cerebellum	ASH1L	GABRB2	CAMKK2	LIN7A	ZNF567	ZHX1	C12orf43	PPM1L	GNL1	PNMA1	ATP6V1A	LEMD3	CCNC	CDC37L1	CSNK1G2	TTC9	MAPK14	DGKE	CALM1
31423	Q00021	Cerebral_cortex|Frontal_lobe|Occipital_lobe|Temporal_lobe	PAK1	MXD1	RANBP9	PTGFRN	TSNAX	CAMK2G	FBXO41	MAGI3	ARL8B	KIF3A	LEMD3	ASH1L	FBXO21	PANX1	SPRYD7	TRAPPC6B	RALGAPA2	EPB41L4B	RIMS2
31424	Q01732	Frontal_lobe|Occipital_lobe|Temporal_lobe|Accumbens	RNASEH2B	FBXO41	ARPP19	C8orf88	NNT	LEMD3	MYT1L	ZC3H12B	REPS2	SPIN1	PNMA1	SERP2	AMZ2	PANX1	MRPS30	ATL2	MGAT4A	TRAPPC6B	KLHL42
31425	Q00228	Cerebral_cortex|Parietal_lobe|Occipital_lobe|Dorsal_root_ganglia	C10orf88	DUSP3	PGK1	PTGFRN	TDP2	MAP1A	ZNF277	MAGI3	RSL24D1	GHITM	DENR	MDN1	PCSK2	SACS	ANKRD46	EPB41L4B	PDS5B	KCNT2	SPEN
31426	Q01541	Frontal_lobe|Parietal_lobe|Occipital_lobe|Temporal_lobe	RHOT1	DUSP3	RIMS2	LIN7A	TSNAX	CYB5B	MAGI3	SPRYD7	STRIP1	DENR	PANX1	FBXO21	LEMD3	RAB11B	EFHD2	YOD1	KCNT2	UBE2W	CALM1
31427	Q00031	Cerebral_cortex|Frontal_lobe|Occipital_lobe|Cerebellum	NR2C2	GABRB2	CAMKK2	LIN7A	TDP2	ATP6V1A	PAK1	SPOCK1	PPM1L	GNL1	CDC34	WRAP73	RSL24D1	LEMD3	ZNF567	GPHN	TTC9	MAPK14	HDAC4
31428	Q02880	Parietal_lobe|Occipital_lobe|Temporal_lobe|Cerebellum	MAP4K3	RSL24D1	SNAP25	LIN7A	RNF41	STRIP1	ANKLE2	LEMD3	PNMA1	TRIM23	ASH1L	PPM1L	ATP6V1A	TOPORS	RBBP5	AHCTF1	TTC9	DGKE	VPS13C
31429	Q00228	Cerebral_cortex|Parietal_lobe|Occipital_lobe|Dorsal_root_ganglia	MRPS2	COPS3	PGK1	PTGFRN	GLMN	CELF2	PFKP	BTBD1	PCSK2	RSL24D1	ANKRD46	DENR	TDP2	ZNF277	MAP1A	DEXI	EPB41L4B	PDS5B	SPEN
31430	Q01551	Frontal_lobe|Parietal_lobe|Occipital_lobe|Cerebellum	CKB	IGIP	CAMKK2	POU6F1	TRIM23	MTMR9	RSL24D1	PAK1	RBBP5	CDC34	LCMT1	GLMN	RNF41	ZHX1	LEMD3	GPHN	TTC9	DGKE	USP33
31431	Q00211	Cerebral_cortex|Parietal_lobe|Occipital_lobe|Temporal_lobe	PAK1	ATP6V1A	TOMM20	CDC42EP3	PEX11B	SPRYD7	HEXIM1	OSBPL1A	CDK14	ARL8B	FGFR1OP2	ZC3H15	ANAPC7	IGIP	ZNF277	CSMD1	CAPS2	RALGAPA2	GRIA2
31432	Q02880	Parietal_lobe|Occipital_lobe|Temporal_lobe|Cerebellum	TDP2	RSL24D1	SNAP25	LIN7A	STRIP1	ZHX1	TOPORS	CDC37L1	ATP6V1A	ANKLE2	RBBP5	PAK1	PPM1L	LEMD3	CAMTA2	UBE2W	MAPK14	TTC9	ZFAND5
31433	Q01740	Frontal_lobe|Occipital_lobe|Temporal_lobe|Cerebellum	IGIP	MXD1	SNAP25	LIN7A	CDC37L1	PNMA1	RNF41	GNL1	ANKLE2	C12orf43	FBXO41	CCNC	ZNF567	ATP6V1A	TDP2	TTC9	ATL2	MAPK14	RIF1
31434	Q00021	Cerebral_cortex|Frontal_lobe|Occipital_lobe|Temporal_lobe	PAK1	GLRB	HDAC4	PTGFRN	ASH1L	ATP6V1C1	CDC37L1	CAMK2G	YWHAG	GLMN	KIF3A	PEX11B	CAMTA2	ARL8B	IGIP	PHTF1	RALGAPA2	GPHN	PGK1
31435	Q00002	Cerebral_cortex|Frontal_lobe|Parietal_lobe|Temporal_lobe	COA7	SPIN1	HDAC4	PTGFRN	ZC3H12B	KIF3A	CSNK1G2	CDK14	CYB5B	CAMK2G	GHITM	ATP6V1C1	MYT1L	PEX11B	ARL8B	YOD1	TRAPPC6B	PHTF1	CALM1
31436	Q00021	Cerebral_cortex|Frontal_lobe|Occipital_lobe|Temporal_lobe	MRPS30	PAK1	HDAC4	PTGFRN	LEMD3	PANX1	GHITM	ZNF567	KIF3A	ATP6V1C1	CYB5B	PEX11B	GLMN	PPFIA2	FBXO21	PHTF1	EPB41L4B	YOD1	PGK1
31437	Q00211	Cerebral_cortex|Parietal_lobe|Occipital_lobe|Temporal_lobe	SUMO1	C10orf88	RANBP9	PTGFRN	CDK14	LEMD3	GLMN	GHITM	MAP4K3	TDP2	MDN1	OSBPL1A	MAP1A	ATP6V1C1	DENR	RALGAPA2	KCNT2	TRAPPC6B	RIMS2
31438	Q00001	Cerebral_cortex|Frontal_lobe|Parietal_lobe|Occipital_lobe	SUMO1	PARP2	SYTL2	PTGFRN	MFN2	ARL8B	YWHAG	ZC3H15	GLMN	NRBF2	PEX11B	ZNF148	KIF3A	NR2C2	ZC3H12B	GPHN	PHTF1	TRAPPC6B	RIMS2
31439	Q01551	Frontal_lobe|Parietal_lobe|Occipital_lobe|Cerebellum	SUMO1	IGIP	CAMKK2	POU6F1	CCNC	MTMR9	STRIP1	CDC34	GLMN	PNMA1	ZNF567	TDP2	CSNK1G2	PAK1	FBXO21	TTC9	ATL2	GPHN	DNM1
31440	Q00214	Cerebral_cortex|Parietal_lobe|Occipital_lobe|Putamen	CCM2	WDR12	TOMM20	GPATCH4	CORO2B	SSBP2	SIPA1L1	LEMD3	MFN2	ASH1L	ANAPC7	CAMTA2	SFXN5	AMZ2	PCSK2	UBE2W	RALGAPA2	CSMD1	CAMKK2
31441	Q00031	Cerebral_cortex|Frontal_lobe|Occipital_lobe|Cerebellum	PARP2	SUMO1	CAMKK2	POU6F1	TDP2	C12orf43	GNL1	ZNF567	ZNF148	KLF13	PAK1	ATP6V1A	WRAP73	RSL24D1	FBXO21	TTC9	GRIPAP1	MAPK14	DNM1
31442	Q01541	Frontal_lobe|Parietal_lobe|Occipital_lobe|Temporal_lobe	BTBD1	COA7	GRIA2	ZNF280B	CAMTA2	RAB11B	KIF3A	ZC3H12B	STRIP1	PANX1	LEMD3	IQCE	TSNAX	CDK14	AMZ2	GPHN	RALGAPA2	UBE2W	SCN3B
31443	Q02955	Parietal_lobe|Occipital_lobe|Hippocampus|Cerebellum	RBBP5	ARHGAP44	USP33	POU6F1	GABRB2	MAP4K3	CDC34	MDN1	CDC37L1	MTMR9	MBD4	SPOCK1	CCNC	GNL1	CAMTA2	TTC9	PDS5B	DEAF1	HDAC4
31444	Q00031	Cerebral_cortex|Frontal_lobe|Occipital_lobe|Cerebellum	SUMO1	GABRB2	CAMKK2	POU6F1	TRIM23	PPM1L	LEMD3	WRAP73	GNL1	KLF13	ZNF567	C12orf43	RSL24D1	IGIP	PAK1	TTC9	GRIPAP1	PHTF1	HDAC4
31445	Q00228	Cerebral_cortex|Parietal_lobe|Occipital_lobe|Dorsal_root_ganglia	COPS3	DUSP3	PGK1	PTGFRN	SACS	MDN1	ZNF277	GLMN	YWHAG	ANKRD46	MAP1A	CELF2	PEX11B	MAGI3	CD99L2	EPB41L4B	DEXI	KCNT2	SYTL2
31446	Q00404	Cerebral_cortex|Occipital_lobe|Temporal_lobe|Amygdala	TSNAX	ANKRD46	DLG2	LIN7A	C12orf43	CDC37L1	SUMO1	SFXN5	CCNH	ZC3H12B	NNT	SERP2	ZC3H15	SPIN1	PPM1L	GPHN	TRAPPC6B	UBE2W	SCN3B
31447	Q00228	Cerebral_cortex|Parietal_lobe|Occipital_lobe|Dorsal_root_ganglia	C10orf88	NRBF2	PGK1	PTGFRN	PEX11B	PFKP	DENR	MDN1	ZNF277	BTBD1	PCSK2	MAGI3	GHITM	FGFR1OP2	CELF2	PDS5B	PHTF1	EPB41L4B	SPEN
31448	Q00239	Cerebral_cortex|Parietal_lobe|Temporal_lobe|Cerebellum	ZNF567	FBXO21	SCN2A	LIN7A	PNMA1	ANKLE2	NR2C2	TRIM23	LEMD3	GLMN	CAMTA2	TDP2	IGIP	MAP4K3	ATP6V1A	TRAPPC6B	PHTF1	DGKE	CAMKK2
31449	Q02880	Parietal_lobe|Occipital_lobe|Temporal_lobe|Cerebellum	IGIP	PARP2	SNAP25	LIN7A	CNTN1	PAK1	STRIP1	ASH1L	LEMD3	TOPORS	CCNC	GLMN	MTMR9	CAMTA2	RNF41	MAPK14	UBE2W	AHCTF1	CAMKK2
31450	Q00012	Cerebral_cortex|Frontal_lobe|Parietal_lobe|Cerebellum	ASH1L	MXD1	CAMKK2	LIN7A	ZNF554	C12orf43	FBXO21	LCMT1	AP3B2	CSNK1G2	TRIM23	ZNF567	PNMA1	NR2C2	SPOCK1	MAPK14	PHTF1	AHCTF1	DNM1
31451	Q00239	Cerebral_cortex|Parietal_lobe|Temporal_lobe|Cerebellum	SUMO1	PARP2	SCN2A	LIN7A	PNMA1	TDP2	NR2C2	PPM1L	ATP6V1A	CSNK1G2	ASH1L	CAMTA2	GLMN	TRIM23	C12orf43	PHTF1	MAPK14	GPHN	RIF1
31452	Q00239	Cerebral_cortex|Parietal_lobe|Temporal_lobe|Cerebellum	MXD1	ZNF567	SCN2A	LIN7A	GLMN	C12orf43	ASH1L	PPM1L	MAP4K3	PAK1	TRIM23	SPOCK1	ANKLE2	CAMTA2	LEMD3	GPHN	AHCTF1	TRAPPC6B	CAMKK2
31453	Q01735	Frontal_lobe|Occipital_lobe|Temporal_lobe|Hippocampus	PPFIA2	RAPGEF2	CDC42SE2	C8orf88	MTMR9	SPRYD7	CDK14	C12orf43	FBXO21	BTBD1	FGD1	CAMTA2	KIN	CNTN1	ATP6V1C1	PHTF1	PDS5B	DEAF1	HDAC4
31454	Q00265	Cerebral_cortex|Parietal_lobe|Accumbens|Putamen	EPB41L1	ZNF554	RIF1	GPATCH4	SIPA1L1	GUK1	AKAP8L	SERP2	GNL1	AMZ2	PCP4L1	SNN	SSBP2	SACS	ANAPC7	FBXO44	RARB	DGKE	RIMS2
31455	Q01541	Frontal_lobe|Parietal_lobe|Occipital_lobe|Temporal_lobe	MYT1L	PPM1L	HDAC4	ZNF280B	DENR	ZC3H12B	AMZ2	IQCE	KIF3A	TDP2	CYB5B	EFHD2	CAMTA2	FBXO21	PANX1	RALGAPA2	KCNT2	YOD1	CAMKK2
31456	Q00214	Cerebral_cortex|Parietal_lobe|Occipital_lobe|Putamen	GNL1	LRRC4C	TOMM20	GPATCH4	SACS	MRPS30	CAMTA2	SIPA1L1	ARMC9	AMZ2	SFXN5	ASH1L	ANAPC7	LEMD3	SERP2	RALGAPA2	DGKE	TRAPPC6B	ARPP19
31457	Q00031	Cerebral_cortex|Frontal_lobe|Occipital_lobe|Cerebellum	GABRB2	PARP2	CAMKK2	POU6F1	ATP6V1A	TRIM23	C12orf43	GNL1	ZNF148	TDP2	KLF13	ZNF567	WRAP73	RSL24D1	PPM1L	GRIPAP1	MAPK14	GPHN	MAPT
31458	Q00031	Cerebral_cortex|Frontal_lobe|Occipital_lobe|Cerebellum	ASH1L	PARP2	CAMKK2	POU6F1	PPM1L	TRIM23	LEMD3	KLF13	TDP2	RSL24D1	ATP6V1A	C12orf43	FBXO21	PAK1	WRAP73	GPHN	TTC9	MAPK14	DNM1
31459	Q00012	Cerebral_cortex|Frontal_lobe|Parietal_lobe|Cerebellum	CAMTA2	CDC34	CAMKK2	POU6F1	ZNF554	CSNK1G2	ZNF148	MTMR9	AP3B2	PNMA1	ATP6V1A	ZNF567	FBXO41	NR2C2	TRIM23	GRIPAP1	PHTF1	TTC9	ZFAND5
31460	Q00239	Cerebral_cortex|Parietal_lobe|Temporal_lobe|Cerebellum	PARP2	MXD1	SCN2A	LIN7A	MAP4K3	CAMTA2	C12orf43	PNMA1	TRIM23	LEMD3	SPOCK1	GLMN	ANKLE2	PAK1	NR2C2	ATL2	AHCTF1	MAPK14	CAMKK2
31461	Q00436	Cerebral_cortex|Occipital_lobe|Accumbens|Putamen	SSBP2	CCM2	RIF1	GPATCH4	MFN2	ARMC9	SIPA1L1	REPS2	IRAK1BP1	SACS	AKAP8L	AMZ2	LEMD3	PIANP	CORO2B	DGKE	MARK4	MGAT4A	ATP2B1
31462	Q00436	Cerebral_cortex|Occipital_lobe|Accumbens|Putamen	WDR12	LRRC4C	RIF1	GPATCH4	SERP2	SIPA1L1	GNL1	AMZ2	AKAP8L	MYO10	CDK5R2	IRAK1BP1	SNN	MFN2	ASH1L	MGAT4A	AHCTF1	DGKE	ARPP19
31463	Q00031	Cerebral_cortex|Frontal_lobe|Occipital_lobe|Cerebellum	NR2C2	PARP2	CAMKK2	POU6F1	PAK1	LEMD3	ATP6V1A	KLF13	TDP2	ZNF567	ZNF148	IGIP	WRAP73	SPOCK1	TRIM23	PHTF1	TTC9	GRIPAP1	HDAC4
31464	Q01551	Frontal_lobe|Parietal_lobe|Occipital_lobe|Cerebellum	CAMTA2	MXD1	CAMKK2	LIN7A	PNMA1	LEMD3	C12orf43	FBXO21	STRIP1	SPOCK1	PAK1	CDC34	PPM1L	CDC37L1	TRIM23	MAPK14	AHCTF1	GPHN	CALM1
31465	Q02880	Parietal_lobe|Occipital_lobe|Temporal_lobe|Cerebellum	MXD1	ZNF567	SNAP25	LIN7A	GLMN	NR2C2	MDN1	PNMA1	PAK1	C12orf43	CCNC	ATP6V1A	TRIM23	LEMD3	RNF41	DGKE	AHCTF1	TTC9	DNM1
31466	Q02955	Parietal_lobe|Occipital_lobe|Hippocampus|Cerebellum	ZNF148	FBXO21	USP33	LIN7A	CDC37L1	MDN1	GABRB2	CAMTA2	GNL1	BTBD3	MAP4K3	MTMR9	CSNK1G2	SPOCK1	CCNC	PHTF1	TTC9	DEAF1	HDAC4
31467	Q00021	Cerebral_cortex|Frontal_lobe|Occipital_lobe|Temporal_lobe	MRPS30	PARP2	KLHL42	LIN7A	CAMTA2	SPRYD7	ASH1L	CDC37L1	PPFIA2	CYB5B	CELF2	CDK14	CAMK2G	LEMD3	PANX1	TRAPPC6B	RALGAPA2	PHTF1	SNAP25
31468	Q02880	Parietal_lobe|Occipital_lobe|Temporal_lobe|Cerebellum	MAP4K3	SPOCK1	SNAP25	LIN7A	C12orf43	ASH1L	POLR2B	TOPORS	ZHX1	TRIM23	GLMN	RNF41	CDC37L1	PPM1L	PNMA1	TTC9	MAPK14	AHCTF1	VPS13C
31469	Q01551	Frontal_lobe|Parietal_lobe|Occipital_lobe|Cerebellum	ASH1L	AP3B2	CAMKK2	POU6F1	LEMD3	STRIP1	SPOCK1	GLMN	TDP2	ATP6V1A	MTMR9	GNL1	CDC37L1	RSL24D1	FBXO41	ATL2	GPHN	TTC9	CALM1
31470	Q00216	Cerebral_cortex|Parietal_lobe|Occipital_lobe|Hippocampus	RHOT1	DGCR2	USP33	POU6F1	CELF2	PPFIA2	C12orf43	BTBD3	IQCE	SCG3	ZC3H12B	NNT	MTMR9	CFAP221	ORC2	CAPS2	DEAF1	TRAPPC6B	CAMK1D
31471	Q00031	Cerebral_cortex|Frontal_lobe|Occipital_lobe|Cerebellum	MXD1	PARP2	CAMKK2	LIN7A	CDC34	WRAP73	MTMR9	TRIM23	ZNF567	C12orf43	KLF13	ATP6V1A	SPOCK1	PAK1	TDP2	MAPK14	PHTF1	GRIPAP1	RIF1
31472	Q00436	Cerebral_cortex|Occipital_lobe|Accumbens|Putamen	EPB41L1	SSBP2	RIF1	GPATCH4	ASH1L	AKAP8L	LEMD3	SACS	SIPA1L1	IRAK1BP1	CDK5R2	REPS2	CORO2B	ARMC9	GNL1	GPHN	RALGAPA2	AHCTF1	CAMK1D
31473	Q01541	Frontal_lobe|Parietal_lobe|Occipital_lobe|Temporal_lobe	SPIN1	RNF41	CYCS	LIN7A	KIAA1191	STRIP1	NR2C2	TDP2	CAMK2G	KIF3A	GLMN	TSNAX	SPRYD7	NRBF2	AMZ2	GPHN	YOD1	EPB41L4B	SCN3B
31474	Q01551	Frontal_lobe|Parietal_lobe|Occipital_lobe|Cerebellum	MXD1	SUMO1	CAMKK2	LIN7A	C12orf43	STRIP1	TRIM23	MTMR9	SPOCK1	GNL1	LEMD3	ATP6V1A	CDC37L1	GLMN	RSL24D1	GPHN	TTC9	MAPK14	CALM1
31475	Q00239	Cerebral_cortex|Parietal_lobe|Temporal_lobe|Cerebellum	SUMO1	FBXO21	SCN2A	LIN7A	PPM1L	PAK1	GLMN	MAP4K3	PNMA1	C12orf43	ASH1L	SPOCK1	CSNK1G2	TDP2	TRIM23	UBE2W	AHCTF1	TTC9	HDAC4
31476	Q00021	Cerebral_cortex|Frontal_lobe|Occipital_lobe|Temporal_lobe	ZC3H12B	BTBD1	DNM1	PTGFRN	GLMN	MAGI3	CYB5B	PEX11B	ASH1L	CAMTA2	ZNF567	CDK14	ATP6V1C1	YWHAG	SPRYD7	PHTF1	TRAPPC6B	GPHN	SCN2A
31477	Q00404	Cerebral_cortex|Occipital_lobe|Temporal_lobe|Amygdala	PAK1	MTMR9	SYTL2	LIN7A	CDC37L1	CYB5B	ZC3H15	ZC3H12B	REPS2	SPIN1	FBXO21	ATP6V1C1	PEX11B	PPM1L	KHDRBS3	UBE2W	DEAF1	TRAPPC6B	SCN3B
31478	Q02880	Parietal_lobe|Occipital_lobe|Temporal_lobe|Cerebellum	IGIP	PARP2	SNAP25	POU6F1	CDC37L1	CAMTA2	CCNC	PPM1L	STRIP1	ANKLE2	C12orf43	NR2C2	MTMR9	POLR2B	PNMA1	ATL2	TTC9	MAPK14	CAMKK2
31479	Q01732	Frontal_lobe|Occipital_lobe|Temporal_lobe|Accumbens	RNASEH2B	KCNIP1	ARPP19	C8orf88	ZC3H12B	SPIN1	NNT	LEMD3	SERP2	PARP2	MRPS30	PNMA1	SIPA1L1	MYT1L	PANX1	MGAT4A	GPHN	TRAPPC6B	CALM1
31480	Q02872	Parietal_lobe|Occipital_lobe|Temporal_lobe|Accumbens	FBXO41	DCK	ARPP19	C8orf88	REPS2	ASH1L	SPIN1	NNT	MYT1L	PARP2	ANAPC7	AMZ2	MRPS30	CYB5B	SIPA1L1	DZIP1	AHCTF1	TRAPPC6B	CALM1
31481	Q01551	Frontal_lobe|Parietal_lobe|Occipital_lobe|Cerebellum	CAMTA2	SUMO1	CAMKK2	LIN7A	CDC34	ZHX1	FBXO21	GLMN	PAK1	C12orf43	GNL1	ATP6V1A	ZNF567	STRIP1	RSL24D1	TTC9	MAPK14	GPHN	MAPT
31482	Q00004	Cerebral_cortex|Frontal_lobe|Parietal_lobe|Accumbens	WDR12	SERP2	CELF4	PIK3R2	ZNF554	PNMA1	MRPS30	MRPL41	CSNK1G2	ARMC9	REPS2	SIPA1L1	MFN2	ZNF148	LCMT1	AHCTF1	DGKE	RARB	ARPP19
31483	Q00211	Cerebral_cortex|Parietal_lobe|Occipital_lobe|Temporal_lobe	MRPS30	CCNH	SYTL2	CDC42EP3	GNL1	GLMN	FBXO41	CELF2	NR2C2	ARL8B	MDN1	DENR	FGFR1OP2	MAP1A	ASH1L	SNTG1	CAPS2	RALGAPA2	NRXN1
31484	Q00211	Cerebral_cortex|Parietal_lobe|Occipital_lobe|Temporal_lobe	SCG3	SERP2	TOMM20	POU6F1	ASH1L	HEXIM1	OSBPL1A	CYB5B	GNL1	TET3	MYT1L	MAP4K3	GLMN	LEMD3	NR2C2	CAPS2	RALGAPA2	SNTG1	PGK1
31485	Q00239	Cerebral_cortex|Parietal_lobe|Temporal_lobe|Cerebellum	PARP2	MXD1	SCN2A	LIN7A	TRIM23	PAK1	CSNK1G2	PPM1L	C12orf43	GLMN	PNMA1	NR2C2	ASH1L	ANKLE2	LEMD3	GPHN	DGKE	TTC9	RIF1
31486	Q00228	Cerebral_cortex|Parietal_lobe|Occipital_lobe|Dorsal_root_ganglia	KIF3A	C10orf88	PGK1	PTGFRN	SACS	GLMN	PFKP	MAGI3	ARL8B	PCSK2	GHITM	MAP1A	CD99L2	MDN1	ZNF277	PDS5B	KCNT2	PHTF1	SPEN
31487	Q02880	Parietal_lobe|Occipital_lobe|Temporal_lobe|Cerebellum	SPOCK1	MXD1	SNAP25	POU6F1	ANKLE2	ATP6V1A	PNMA1	ASH1L	CSNK1G2	ZHX1	GLMN	PPM1L	RNF41	CDC37L1	TRIM23	MAPK14	ATL2	DGKE	CALM1
31488	Q00228	Cerebral_cortex|Parietal_lobe|Occipital_lobe|Dorsal_root_ganglia	KIF3A	DUSP3	PGK1	PTGFRN	GHITM	CELF2	FGFR1OP2	TDP2	MDN1	PCSK2	BTBD1	DENR	MAP1A	ANKRD46	GLMN	UBE2W	PDS5B	EPB41L4B	SYTL2
31489	Q02880	Parietal_lobe|Occipital_lobe|Temporal_lobe|Cerebellum	SPOCK1	TDP2	SNAP25	POU6F1	NR2C2	MTMR9	POLR2B	GLMN	RNF41	ZHX1	CNTN1	MDN1	PAK1	TRIM23	CSNK1G2	AHCTF1	TTC9	MAPK14	VPS13C
31490	Q02872	Parietal_lobe|Occipital_lobe|Temporal_lobe|Accumbens	FBXO41	DCK	ARPP19	C8orf88	LMBR1	SPRED1	CELF2	CYB5B	PNMA1	PARP2	NNT	SPIN1	ZC3H12B	SNN	ASH1L	DZIP1	MGAT4A	AHCTF1	GRIA2
31491	Q02955	Parietal_lobe|Occipital_lobe|Hippocampus|Cerebellum	AP3B2	RBBP5	USP33	POU6F1	GABRB2	MBD4	CDC34	MAP4K3	CSNK1G2	CAMTA2	BTBD3	CDC37L1	SPOCK1	MDN1	CCNC	PDS5B	TTC9	DEAF1	HDAC4
31492	Q01551	Frontal_lobe|Parietal_lobe|Occipital_lobe|Cerebellum	CKB	IGIP	CAMKK2	POU6F1	SPOCK1	PPM1L	GNL1	LEMD3	TRIM23	GLMN	RSL24D1	CDC34	ZNF567	ATP6V1A	TDP2	AHCTF1	DGKE	TTC9	SCN2A
31493	Q02874	Parietal_lobe|Occipital_lobe|Temporal_lobe|Amygdala	COA7	PNPLA8	SYTL2	LIN7A	ACVR2A	MXD1	EBAG9	SUMO1	GALNT11	ATP6V1B2	ZC3H12B	KHDRBS3	PPFIA2	STRIP1	BTBD1	GPHN	UBE2W	DEAF1	SLC1A2
31494	Q00228	Cerebral_cortex|Parietal_lobe|Occipital_lobe|Dorsal_root_ganglia	NRBF2	KIF3A	PGK1	PTGFRN	GHITM	GLMN	CD99L2	FGFR1OP2	RSL24D1	PEX11B	PCSK2	PFKP	MDN1	ZNF277	MAP1A	PDS5B	EPB41L4B	PHTF1	PSMC6
31495	Q00002	Cerebral_cortex|Frontal_lobe|Parietal_lobe|Temporal_lobe	PARP2	PPM1L	HDAC4	PTGFRN	CDK14	PEX11B	CSNK1G2	MYT1L	CYB5B	GHITM	YWHAG	CAMK2G	GLMN	NR2C2	CDC37L1	YOD1	PHTF1	TRAPPC6B	NRXN1
31496	Q02880	Parietal_lobe|Occipital_lobe|Temporal_lobe|Cerebellum	ZNF567	SPOCK1	SNAP25	LIN7A	CSNK1G2	MTMR9	FBXO41	C12orf43	GNL1	ZHX1	ASH1L	TRIM23	CCNC	PAK1	RBBP5	MAPK14	AHCTF1	TTC9	VPS13C
31497	Q00031	Cerebral_cortex|Frontal_lobe|Occipital_lobe|Cerebellum	GABRB2	CAMTA2	CAMKK2	LIN7A	KLF13	FBXO21	MTMR9	TDP2	LEMD3	PAK1	IGIP	ZNF567	CDC34	SPOCK1	PPM1L	MAPK14	TTC9	GRIPAP1	RIF1
31498	Q00012	Cerebral_cortex|Frontal_lobe|Parietal_lobe|Cerebellum	CAMTA2	SUMO1	CAMKK2	POU6F1	AP3B2	MTMR9	C12orf43	ATP6V1A	ZNF554	CSNK1G2	LCMT1	PAK1	ZNF148	NR2C2	TRIM23	GRIPAP1	DGKE	TTC9	DNM1
31499	Q01543	Frontal_lobe|Parietal_lobe|Occipital_lobe|Accumbens	RNASEH2B	WDR12	RIMS2	POU6F1	ARMC9	MFN2	MRPS30	SIPA1L1	LMBR1	CHCHD10	RAB11B	SNN	CCM2	ASH1L	CDK5R2	GPHN	MGAT4A	RARB	RIF1
31500	Q00031	Cerebral_cortex|Frontal_lobe|Occipital_lobe|Cerebellum	PARP2	MXD1	CAMKK2	POU6F1	LEMD3	PPM1L	C12orf43	PAK1	TDP2	SPOCK1	CDC34	ZNF567	ZNF148	TRIM23	KLF13	GPHN	GRIPAP1	TTC9	DNM1
31501	Q01732	Frontal_lobe|Occipital_lobe|Temporal_lobe|Accumbens	RNASEH2B	FBXO41	RIMS2	C8orf88	MRPS30	NNT	SIPA1L1	LEMD3	SPIN1	REPS2	AMZ2	SERP2	PARP2	ZC3H12B	PNMA1	TRAPPC6B	RARB	MGAT4A	KLHL42
31502	Q01732	Frontal_lobe|Occipital_lobe|Temporal_lobe|Accumbens	FBXO41	RNASEH2B	ARPP19	C8orf88	MYT1L	PNMA1	PARP2	ZC3H12B	SPIN1	SERP2	LEMD3	AMZ2	REPS2	MRPS30	PANX1	MGAT4A	ATL2	GPHN	CAMK1D
31503	Q00021	Cerebral_cortex|Frontal_lobe|Occipital_lobe|Temporal_lobe	ANKRD46	ZC3H12B	HDAC4	PTGFRN	CELF2	FBXO21	SPRYD7	CAMK2G	CDK14	IGIP	CYB5B	YWHAG	FBXO41	PPFIA2	CAMTA2	UBE2W	RALGAPA2	TRAPPC6B	RIF1
31504	Q00211	Cerebral_cortex|Parietal_lobe|Occipital_lobe|Temporal_lobe	TSNAX	KHDRBS3	HDAC4	ZNF280B	ZC3H15	OSBPL1A	STRIP1	ZC3H12B	TET3	MAGI3	ATP6V1C1	NR2C2	ZNF277	HEXIM1	CELF2	KCNT2	GPHN	RALGAPA2	SNAP25
31505	Q00211	Cerebral_cortex|Parietal_lobe|Occipital_lobe|Temporal_lobe	ZNF567	DUSP3	RANBP9	CDC42EP3	ZNF277	CAMK2G	ARL8B	HEXIM1	MAP1A	GNL1	TET3	GLMN	MAGI3	PPFIA2	SPRYD7	EPB41L4B	GPHN	TRAPPC6B	RIMS2
31506	Q00002	Cerebral_cortex|Frontal_lobe|Parietal_lobe|Temporal_lobe	SPIN1	PARP2	ZMYND8	PTGFRN	YWHAG	CDC37L1	MYT1L	CYB5B	SUMO1	KIF3A	GLMN	TSNAX	PPFIA2	EFHD2	ATP6V1C1	YOD1	TRAPPC6B	PHTF1	ARPP19
31507	Q00031	Cerebral_cortex|Frontal_lobe|Occipital_lobe|Cerebellum	GABRB2	NR2C2	CAMKK2	LIN7A	IGIP	PAK1	KLF13	ZNF567	ATP6V1A	ZNF148	LEMD3	C12orf43	TDP2	RSL24D1	PPM1L	GRIPAP1	PHTF1	TTC9	ZFAND5
31508	Q00002	Cerebral_cortex|Frontal_lobe|Parietal_lobe|Temporal_lobe	RAPGEF2	C12orf43	KLHL42	PTGFRN	NR2C2	GLMN	FBXO41	EFHD2	CYB5B	YWHAG	ATP6V1C1	KIF3A	CSNK1G2	GHITM	ARL8B	PHTF1	TRAPPC6B	YOD1	MAPT
31509	Q02872	Parietal_lobe|Occipital_lobe|Temporal_lobe|Accumbens	SERP2	FBXO41	ARPP19	C8orf88	SIPA1L1	MRPS30	ZC3H12B	REPS2	LMBR1	SNN	SPIN1	CYB5B	SPRED1	LEMD3	ASH1L	TRAPPC6B	MGAT4A	UBE2W	CALM1
31510	Q00012	Cerebral_cortex|Frontal_lobe|Parietal_lobe|Cerebellum	PARP2	CDC34	CAMKK2	LIN7A	NR2C2	MTMR9	PNMA1	ATP6V1A	AP3B2	CSNK1G2	ZNF567	FBXO41	PAK1	ZNF554	FBXO21	DGKE	TTC9	GRIPAP1	RIF1
31511	Q01551	Frontal_lobe|Parietal_lobe|Occipital_lobe|Cerebellum	AP3B2	CKB	CAMKK2	POU6F1	PPM1L	GLMN	ATP6V1A	PAK1	MTMR9	ZNF567	GNL1	SPOCK1	RNF41	LCMT1	CSNK1G2	TTC9	DGKE	MAPK14	ZFAND5
31512	Q01732	Frontal_lobe|Occipital_lobe|Temporal_lobe|Accumbens	KCNIP1	RNASEH2B	RIMS2	C8orf88	PNMA1	SPIN1	PARP2	MRPS30	SIPA1L1	SERP2	PANX1	REPS2	ZC3H12B	LEMD3	AMZ2	RARB	MGAT4A	TRAPPC6B	CALM1
31513	Q01740	Frontal_lobe|Occipital_lobe|Temporal_lobe|Cerebellum	MXD1	MAP4K3	SNAP25	LIN7A	LEMD3	PNMA1	TDP2	ATP6V1A	ANKLE2	FBXO41	ASH1L	RSL24D1	TRIM23	C12orf43	GNL1	GPHN	TTC9	MAPK14	HDAC4
31514	Q00228	Cerebral_cortex|Parietal_lobe|Occipital_lobe|Dorsal_root_ganglia	NRBF2	ZNF567	PGK1	PTGFRN	MDN1	ANKRD46	PCSK2	MAGI3	FGFR1OP2	ZNF277	ARL8B	MAP1A	RSL24D1	DENR	YWHAG	EPB41L4B	UBE2W	PHTF1	PSMC6
31515	Q00211	Cerebral_cortex|Parietal_lobe|Occipital_lobe|Temporal_lobe	CCNH	KHDRBS3	RANBP9	CDC42EP3	ZNF277	DENR	ASH1L	HEXIM1	CDK14	MAP1A	PEX11B	CYB5B	MAP4K3	ZC3H15	MAGI3	CSMD1	GPHN	YOD1	GRIA2
31516	Q00239	Cerebral_cortex|Parietal_lobe|Temporal_lobe|Cerebellum	MXD1	SUMO1	SCN2A	LIN7A	LEMD3	ATP6V1A	PPM1L	TRIM23	MTMR9	CAMTA2	NR2C2	SPOCK1	PAK1	GLMN	ASH1L	AHCTF1	DGKE	TTC9	CAMKK2
31517	Q01551	Frontal_lobe|Parietal_lobe|Occipital_lobe|Cerebellum	GABRB2	SUMO1	CAMKK2	LIN7A	STRIP1	LEMD3	NR2C2	GLMN	PAK1	RSL24D1	CSNK1G2	RBBP5	RNF41	FBXO21	TRIM23	GPHN	DGKE	TTC9	RIF1
31518	Q00436	Cerebral_cortex|Occipital_lobe|Accumbens|Putamen	LPGAT1	WDR12	RIF1	GPATCH4	PCP4L1	LEMD3	MYO10	MYT1L	AKAP8L	CDK5R2	MFN2	ARMC9	ASH1L	SACS	GNL1	GPHN	AHCTF1	RALGAPA2	KLHL42
31519	Q00007	Cerebral_cortex|Frontal_lobe|Parietal_lobe|Hippocampus	CDC34	ZNF554	CELF4	C8orf88	MTMR9	MRPS30	ATP6V1C1	CAMTA2	ZNF148	DUSP3	SLITRK1	CDC37L1	NNT	ATP6V1A	C12orf43	UBE2W	DEAF1	CSMD1	HDAC4
31520	Q00021	Cerebral_cortex|Frontal_lobe|Occipital_lobe|Temporal_lobe	RAPGEF2	ATP6V1B2	HDAC4	LIN7A	CYB5B	ASH1L	CAMK2G	LEMD3	ZNF567	ATP6V1C1	CDC37L1	GLMN	MAGI3	CELF2	YWHAG	CSMD1	YOD1	PHTF1	RIF1
31521	Q01740	Frontal_lobe|Occipital_lobe|Temporal_lobe|Cerebellum	MXD1	PARP2	SNAP25	LIN7A	RNF41	ASH1L	TDP2	TRIM23	LEMD3	CCNC	GLMN	ZNF567	CAMTA2	GNL1	PNMA1	GPHN	TTC9	ATL2	HDAC4
31522	Q02880	Parietal_lobe|Occipital_lobe|Temporal_lobe|Cerebellum	ZNF567	RSL24D1	SNAP25	LIN7A	GNL1	ATP6V1A	MDN1	PNMA1	CNTN1	PPM1L	RNF41	TRIM23	POLR2B	ANKLE2	C12orf43	AHCTF1	DGKE	MAPK14	CALM1
31523	Q00216	Cerebral_cortex|Parietal_lobe|Occipital_lobe|Hippocampus	FBXO21	MRPL1	DLG2	CDC42EP3	C12orf43	ZNF148	PEX11B	SERP2	GABRB2	MFN2	ZC3H12B	EPB41L1	BTBD3	ATP6V1A	NNT	CAPS2	PHTF1	TRAPPC6B	CAMK1D
31524	Q01551	Frontal_lobe|Parietal_lobe|Occipital_lobe|Cerebellum	AP3B2	MXD1	CAMKK2	LIN7A	ATP6V1A	PAK1	ZNF567	CSNK1G2	CCNC	GLMN	TDP2	LEMD3	TRIM23	GNL1	FBXO41	AHCTF1	ATL2	MAPK14	CALM1
31525	Q01551	Frontal_lobe|Parietal_lobe|Occipital_lobe|Cerebellum	AP3B2	SUMO1	CAMKK2	LIN7A	GNL1	NR2C2	GLMN	PPM1L	FBXO21	CCNC	RBBP5	SPOCK1	STRIP1	MTMR9	LEMD3	ATL2	TTC9	AHCTF1	MAPT
31526	Q01551	Frontal_lobe|Parietal_lobe|Occipital_lobe|Cerebellum	CKB	IGIP	CAMKK2	POU6F1	CDC34	MTMR9	ZNF567	LCMT1	PAK1	RNF41	GNL1	STRIP1	CCNC	C12orf43	FBXO21	AHCTF1	TTC9	DGKE	CALM1
31527	Q02880	Parietal_lobe|Occipital_lobe|Temporal_lobe|Cerebellum	IGIP	MXD1	SNAP25	LIN7A	CDC37L1	ATP6V1A	PAK1	PPM1L	GLMN	POLR2B	CAMTA2	CSNK1G2	NR2C2	RBBP5	STRIP1	TTC9	AHCTF1	UBE2W	DNM1
31528	Q01551	Frontal_lobe|Parietal_lobe|Occipital_lobe|Cerebellum	CAMTA2	GABRB2	CAMKK2	LIN7A	PAK1	C12orf43	STRIP1	LCMT1	PPM1L	LEMD3	ZNF567	CDC37L1	RBBP5	RNF41	FBXO21	DGKE	MAPK14	TTC9	USP33
31529	Q00001	Cerebral_cortex|Frontal_lobe|Parietal_lobe|Occipital_lobe	NNT	RAPGEF2	ZMYND8	PTGFRN	STRIP1	CSNK1G2	ARL8B	NRBF2	TSNAX	ZNF567	CDK5R2	KIF3A	GALNT11	IQCE	MAGI3	PHTF1	SNTG1	TRAPPC6B	CAMK1D
31530	Q00228	Cerebral_cortex|Parietal_lobe|Occipital_lobe|Dorsal_root_ganglia	COPS3	DUSP3	PGK1	PTGFRN	PCSK2	MDN1	DENR	YWHAG	BTBD1	GHITM	TDP2	ZNF277	PFKP	FGFR1OP2	SACS	KCNT2	EPB41L4B	UBE2W	PSMC6
31531	Q00031	Cerebral_cortex|Frontal_lobe|Occipital_lobe|Cerebellum	ASH1L	CAMTA2	CAMKK2	LIN7A	CDC34	TDP2	PPM1L	ZNF148	WRAP73	RSL24D1	KLF13	MTMR9	FBXO21	SPOCK1	C12orf43	GRIPAP1	PHTF1	TTC9	DNM1
31532	Q00228	Cerebral_cortex|Parietal_lobe|Occipital_lobe|Dorsal_root_ganglia	C10orf88	ZC3H15	PGK1	PTGFRN	SACS	PEX11B	ZNF277	PFKP	MDN1	RSL24D1	FGFR1OP2	PCSK2	MAGI3	CD99L2	TDP2	EPB41L4B	DEXI	KCNT2	SPEN
31533	Q00012	Cerebral_cortex|Frontal_lobe|Parietal_lobe|Cerebellum	ASH1L	CAMTA2	CAMKK2	LIN7A	TRIM23	NR2C2	MTMR9	ZNF554	AP3B2	CSNK1G2	LCMT1	C12orf43	ZNF567	FBXO41	ATP6V1A	AHCTF1	MAPK14	PHTF1	HDAC4
31534	Q00436	Cerebral_cortex|Occipital_lobe|Accumbens|Putamen	CCM2	LRRC4C	RIF1	GPATCH4	PCP4L1	AMZ2	MFN2	SNN	IRAK1BP1	LEMD3	ARMC9	PIANP	AKAP8L	SIPA1L1	SACS	MGAT4A	AHCTF1	RALGAPA2	ARPP19
31535	Q02880	Parietal_lobe|Occipital_lobe|Temporal_lobe|Cerebellum	FBXO21	MAP4K3	SNAP25	LIN7A	CSNK1G2	GLMN	MDN1	STRIP1	CCNC	RBBP5	PNMA1	PAK1	TRIM23	POLR2B	TOPORS	TTC9	UBE2W	AHCTF1	CAMKK2
31536	Q02872	Parietal_lobe|Occipital_lobe|Temporal_lobe|Accumbens	FBXO41	DCK	RIMS2	C8orf88	SPRED1	CELF2	AMZ2	SIPA1L1	ZC3H12B	SPIN1	LMBR1	PNMA1	ASH1L	PARP2	NNT	PDS5B	MGAT4A	AHCTF1	KLHL42
31537	Q01740	Frontal_lobe|Occipital_lobe|Temporal_lobe|Cerebellum	MXD1	PARP2	SNAP25	LIN7A	TDP2	FBXO21	CDC37L1	PPM1L	TRIM23	C12orf43	CCNC	SPOCK1	GLMN	PNMA1	MTMR9	TTC9	ATL2	MAPK14	HDAC4
31538	Q00228	Cerebral_cortex|Parietal_lobe|Occipital_lobe|Dorsal_root_ganglia	COPS3	MRPS2	PGK1	PTGFRN	TDP2	PEX11B	ZNF277	DENR	ARL8B	MDN1	PFKP	RSL24D1	BTBD1	PCSK2	CELF2	EPB41L4B	UBE2W	PHTF1	SYTL2
31539	Q00404	Cerebral_cortex|Occipital_lobe|Temporal_lobe|Amygdala	PNMA1	COA7	KLHL42	LIN7A	ZC3H12B	CCNH	ACVR2A	ATP6V1C1	CAMTA2	PPM1L	CDC37L1	GNL1	SFXN5	NNT	KHDRBS3	TRAPPC6B	UBE2W	GPHN	SCN3B
31540	Q01740	Frontal_lobe|Occipital_lobe|Temporal_lobe|Cerebellum	IGIP	PARP2	SNAP25	LIN7A	RSL24D1	PAK1	GNL1	ASH1L	ZNF567	ATP6V1A	FBXO21	PPM1L	CDC37L1	CAMTA2	GLMN	MAPK14	ATL2	TTC9	RIF1
31541	Q00436	Cerebral_cortex|Occipital_lobe|Accumbens|Putamen	WDR12	LRRC4C	RIF1	GPATCH4	CDK5R2	ARMC9	AKAP8L	LEMD3	GNL1	ASH1L	AMZ2	SIPA1L1	SACS	REPS2	SNN	RALGAPA2	MGAT4A	MARK4	KLHL42
31542	Q01541	Frontal_lobe|Parietal_lobe|Occipital_lobe|Temporal_lobe	SERP2	RNF41	RIMS2	LIN7A	CYB5B	LEMD3	KIAA1191	EFHD2	ASH1L	KIF3A	NR2C2	PANX1	ZC3H12B	IQCE	CAMK2G	UBE2W	KCNT2	RALGAPA2	CAMK1D
31543	Q00436	Cerebral_cortex|Occipital_lobe|Accumbens|Putamen	CCM2	ANAPC7	RIF1	GPATCH4	MFN2	SNN	MYT1L	SERP2	IRAK1BP1	ASH1L	SACS	AMZ2	REPS2	MYO10	CORO2B	GPHN	AHCTF1	RARB	RIMS2
31544	Q00211	Cerebral_cortex|Parietal_lobe|Occipital_lobe|Temporal_lobe	SUMO1	ATP6V1A	RANBP9	CDC42EP3	GLMN	SPRYD7	CDK14	ZC3H12B	CAMK2G	MDN1	STRIP1	MAGI3	YWHAG	MAP1A	GHITM	YOD1	RALGAPA2	CSMD1	RIF1
31545	Q00214	Cerebral_cortex|Parietal_lobe|Occipital_lobe|Putamen	GNL1	WDR12	RIF1	GPATCH4	SERP2	CORO2B	MRPS30	CAMTA2	SFXN5	SIPA1L1	AMZ2	ASH1L	MYT1L	SSBP2	ZNF148	UBE2W	RALGAPA2	DGKE	CAMKK2
31546	Q02872	Parietal_lobe|Occipital_lobe|Temporal_lobe|Accumbens	FBXO41	DCK	ARPP19	C8orf88	SNN	CYB5B	NNT	MYT1L	SPIN1	LMBR1	REPS2	PNMA1	ASH1L	ZC3H12B	AMZ2	AHCTF1	MGAT4A	UBE2W	RIF1
31547	Q00031	Cerebral_cortex|Frontal_lobe|Occipital_lobe|Cerebellum	NR2C2	GABRB2	CAMKK2	POU6F1	GNL1	WRAP73	SPOCK1	PPM1L	MTMR9	LEMD3	ZNF567	ATP6V1A	RSL24D1	TRIM23	TDP2	TTC9	GPHN	PHTF1	HDAC4
31548	Q00031	Cerebral_cortex|Frontal_lobe|Occipital_lobe|Cerebellum	NR2C2	GABRB2	CAMKK2	POU6F1	WRAP73	C12orf43	ZNF148	PPM1L	ZNF567	IGIP	ATP6V1A	TRIM23	GNL1	PAK1	LEMD3	TTC9	MAPK14	GRIPAP1	HDAC4
31549	Q00214	Cerebral_cortex|Parietal_lobe|Occipital_lobe|Putamen	CCM2	GNL1	RIF1	GPATCH4	REPS2	IQCE	CAMTA2	CORO2B	ARMC9	SERP2	ASH1L	PCSK2	SFXN5	ANAPC7	SSBP2	RALGAPA2	UBE2W	AHCTF1	KLHL42
31550	Q01541	Frontal_lobe|Parietal_lobe|Occipital_lobe|Temporal_lobe	IGIP	SERP2	DNM1	ZNF280B	MAGI3	DENR	CELF2	LEMD3	EFHD2	CAMK2G	NRBF2	IQCE	NR2C2	CYB5B	STRIP1	EPB41L4B	RALGAPA2	YOD1	MAPT
31551	Q00265	Cerebral_cortex|Parietal_lobe|Accumbens|Putamen	WDR12	EPB41L1	RIF1	PIK3R2	PCP4L1	E2F3	SNN	SERP2	GNL1	CSNK1G2	AKAP8L	PIANP	REPS2	SIPA1L1	AMZ2	GRIPAP1	DGKE	AHCTF1	ARPP19
31552	Q00436	Cerebral_cortex|Occipital_lobe|Accumbens|Putamen	ANAPC7	CCM2	RIF1	GPATCH4	AKAP8L	IRAK1BP1	MYT1L	MFN2	SNN	GNL1	AMZ2	ASH1L	LEMD3	PIANP	SACS	GPHN	RARB	DGKE	ATP2B1
31553	Q00012	Cerebral_cortex|Frontal_lobe|Parietal_lobe|Cerebellum	CDC34	PARP2	CAMKK2	POU6F1	C12orf43	MTMR9	TRIM23	ZNF567	NR2C2	ZNF148	ATP6V1A	ZNF554	CSNK1G2	PNMA1	FBXO41	TTC9	PHTF1	GRIPAP1	USP33
31554	Q01541	Frontal_lobe|Parietal_lobe|Occipital_lobe|Temporal_lobe	BTBD1	CDC37L1	DNM1	ZNF280B	CAMK2G	ASH1L	AMZ2	NRBF2	RAB11B	IQCE	FBXO21	CAMTA2	CYB5B	ZC3H12B	KIAA1191	EPB41L4B	CSMD1	RALGAPA2	PGK1
31555	Q01543	Frontal_lobe|Parietal_lobe|Occipital_lobe|Accumbens	ZNF148	AMZ2	CAMK1D	C8orf88	ARMC9	MRPS30	PARP2	NNT	LCMT1	REPS2	CCM2	LMBR1	RAB11B	MYT1L	IQCE	MGAT4A	DGKE	TRAPPC6B	RIF1
31556	Q02955	Parietal_lobe|Occipital_lobe|Hippocampus|Cerebellum	RBBP5	AP3B2	USP33	POU6F1	CCNC	GABRB2	CDC34	CDC37L1	MTMR9	CAMTA2	CSNK1G2	MBD4	MDN1	MAP4K3	SPOCK1	TTC9	PDS5B	UBE2W	CAMKK2
31557	Q00215	Cerebral_cortex|Parietal_lobe|Occipital_lobe|Amygdala	COA7	PNMA1	SYTL2	CDC42EP3	RHOT1	GNL1	SFXN5	EPB41L1	SCG3	PPM1L	CYB5B	CDC34	ATP6V1A	CDC37L1	C12orf43	DEAF1	TRAPPC6B	CLTB	DLG2
31558	Q01543	Frontal_lobe|Parietal_lobe|Occipital_lobe|Accumbens	ZNF148	RNASEH2B	ATP2B1	POU6F1	ASH1L	CDK5R2	RAB11B	SPIN1	CCM2	NNT	LMBR1	LCMT1	REPS2	PNMA1	ARMC9	DGKE	CSMD1	AHCTF1	CAMKK2
31559	Q00239	Cerebral_cortex|Parietal_lobe|Temporal_lobe|Cerebellum	FBXO21	ZNF567	SCN2A	LIN7A	TRIM23	GLMN	LEMD3	C12orf43	ASH1L	ATP6V1A	PAK1	PNMA1	IGIP	PPM1L	TDP2	TRAPPC6B	PHTF1	UBE2W	HDAC4
31560	Q00216	Cerebral_cortex|Parietal_lobe|Occipital_lobe|Hippocampus	FBXO21	ARHGAP44	ZMYND8	POU6F1	CDC37L1	ZC3H12B	KHDRBS3	ORC2	BTBD3	TSNAX	MFN2	CYB5B	NNT	MTMR9	CCNH	DEAF1	TRAPPC6B	PHTF1	CAMK1D
31561	Q00436	Cerebral_cortex|Occipital_lobe|Accumbens|Putamen	ANAPC7	WDR12	RIF1	GPATCH4	AMZ2	SACS	PIANP	LEMD3	AKAP8L	ASH1L	REPS2	MYT1L	CDK5R2	GNL1	MYO10	MGAT4A	RALGAPA2	MARK4	ARPP19
31562	Q00211	Cerebral_cortex|Parietal_lobe|Occipital_lobe|Temporal_lobe	C10orf88	DUSP3	HDAC4	PTGFRN	ZNF277	CELF2	STRIP1	NR2C2	IGIP	HEXIM1	MAGI3	PEX11B	CDC37L1	CYB5B	GHITM	EPB41L4B	CAPS2	RALGAPA2	SNAP25
31563	Q02880	Parietal_lobe|Occipital_lobe|Temporal_lobe|Cerebellum	PARP2	SPOCK1	SNAP25	POU6F1	RNF41	CSNK1G2	GNL1	MTMR9	CCNC	TOPORS	C12orf43	POLR2B	GLMN	PAK1	FBXO41	MAPK14	TTC9	ATL2	VPS13C
31564	Q01544	Frontal_lobe|Parietal_lobe|Occipital_lobe|Putamen	RNASEH2B	IQCE	TOMM20	POU6F1	GUK1	ARMC9	SIPA1L1	CDK5R2	SNN	SERP2	MFN2	ASH1L	CAMTA2	CCM2	MRPS30	CSMD1	AHCTF1	RALGAPA2	RIF1
31565	Q00012	Cerebral_cortex|Frontal_lobe|Parietal_lobe|Cerebellum	ASH1L	MXD1	CAMKK2	POU6F1	PAK1	SPOCK1	NR2C2	CSNK1G2	TRIM23	ZNF554	ZNF567	MTMR9	C12orf43	PNMA1	AP3B2	ATL2	MAPK14	TTC9	HDAC4
31566	Q02955	Parietal_lobe|Occipital_lobe|Hippocampus|Cerebellum	AP3B2	RBBP5	USP33	LIN7A	GNL1	BTBD3	MBD4	GABRB2	MAP4K3	MTMR9	SPOCK1	CDC34	CAMTA2	MDN1	CSNK1G2	TTC9	PHTF1	UBE2W	HDAC4
31567	Q02955	Parietal_lobe|Occipital_lobe|Hippocampus|Cerebellum	RBBP5	AP3B2	USP33	LIN7A	MTMR9	SPOCK1	CDC37L1	CDC34	CAMTA2	MBD4	GNL1	CCNC	MAP4K3	MDN1	BTBD3	TTC9	TRAPPC6B	PHTF1	SCN2A
31568	Q00404	Cerebral_cortex|Occipital_lobe|Temporal_lobe|Amygdala	MTMR9	TSNAX	SYTL2	LIN7A	LYRM9	CCNH	SLITRK1	SUMO1	CDC37L1	SPIN1	MRPS30	CAMTA2	GNL1	SFXN5	ZC3H12B	DEAF1	UBE2W	GPHN	NRXN1
31569	Q01551	Frontal_lobe|Parietal_lobe|Occipital_lobe|Cerebellum	MAP4K3	MXD1	CAMKK2	LIN7A	PAK1	C12orf43	PPM1L	SPOCK1	ATP6V1A	CDC34	ZNF567	TDP2	TRIM23	LEMD3	GLMN	TTC9	MAPK14	GPHN	ZFAND5
31570	Q00031	Cerebral_cortex|Frontal_lobe|Occipital_lobe|Cerebellum	GABRB2	SUMO1	CAMKK2	POU6F1	TRIM23	FBXO21	ZNF567	MTMR9	KLF13	WRAP73	C12orf43	ZNF148	RSL24D1	LEMD3	SPOCK1	PHTF1	GRIPAP1	TTC9	USP33
31571	Q01551	Frontal_lobe|Parietal_lobe|Occipital_lobe|Cerebellum	MXD1	IGIP	CAMKK2	POU6F1	CSNK1G2	LEMD3	PPM1L	PAK1	LCMT1	MTMR9	ZHX1	GLMN	FBXO41	CCNC	C12orf43	AHCTF1	TTC9	DGKE	DNM1
31572	Q01732	Frontal_lobe|Occipital_lobe|Temporal_lobe|Accumbens	RNASEH2B	KCNIP1	ARPP19	C8orf88	SIPA1L1	MRPS30	PANX1	LEMD3	SERP2	PARP2	REPS2	MYT1L	SPIN1	ZC3H12B	AMZ2	GPHN	MGAT4A	TRAPPC6B	CALM1
31573	Q00239	Cerebral_cortex|Parietal_lobe|Temporal_lobe|Cerebellum	ZNF567	PARP2	SCN2A	LIN7A	NR2C2	ATP6V1A	PPM1L	MTMR9	LEMD3	CAMTA2	PAK1	SPOCK1	CSNK1G2	C12orf43	ANKLE2	DGKE	TTC9	TRAPPC6B	ZFAND5
31574	Q01732	Frontal_lobe|Occipital_lobe|Temporal_lobe|Accumbens	KCNIP1	RNASEH2B	ARPP19	C8orf88	LEMD3	ZC3H12B	NNT	PARP2	SIPA1L1	AMZ2	PANX1	SERP2	PNMA1	SPIN1	MYT1L	GPHN	TRAPPC6B	MGAT4A	CALM1
31575	Q01740	Frontal_lobe|Occipital_lobe|Temporal_lobe|Cerebellum	MAP4K3	SUMO1	SNAP25	LIN7A	GLMN	ATP6V1A	CAMTA2	MTMR9	PAK1	TDP2	FBXO21	TRIM23	ANKLE2	GNL1	PPM1L	MAPK14	ATL2	TTC9	HDAC4
31576	Q00001	Cerebral_cortex|Frontal_lobe|Parietal_lobe|Occipital_lobe	MXD1	SPIN1	GSK3B	PTGFRN	GLMN	ZC3H15	ARL8B	TDP2	PEX11B	ZNF148	GNL1	YWHAG	CDK5R2	CDC37L1	CCM2	PHTF1	UBE2W	TRAPPC6B	GRIA2
31577	Q00211	Cerebral_cortex|Parietal_lobe|Occipital_lobe|Temporal_lobe	MXD1	RAPGEF2	DNM1	PTGFRN	GHITM	GLMN	TDP2	MYT1L	SPRYD7	PEX11B	FGFR1OP2	STRIP1	NR2C2	PPFIA2	ARL8B	RALGAPA2	YOD1	GPHN	RIF1
31578	Q01541	Frontal_lobe|Parietal_lobe|Occipital_lobe|Temporal_lobe	YWHAG	MDH1	KLHL42	LIN7A	AMZ2	ZC3H12B	SPRYD7	CYB5B	TDP2	EFHD2	CELF2	RAB11B	ASH1L	NRBF2	FBXO21	CSMD1	RALGAPA2	YOD1	MAPT
31579	Q01544	Frontal_lobe|Parietal_lobe|Occipital_lobe|Putamen	IQCE	RNASEH2B	CAMKK2	POU6F1	SNN	SFXN5	CCM2	MRPS30	REPS2	ASH1L	ARMC9	MFN2	CAMTA2	ZNF148	FBXO41	RALGAPA2	DGKE	MGAT4A	KLHL42
31580	Q00216	Cerebral_cortex|Parietal_lobe|Occipital_lobe|Hippocampus	ARHGAP44	RHOT1	DLG2	CDC42EP3	BTBD3	PEX11B	PPFIA2	KHDRBS3	ATP6V1A	MDN1	CSNK1G2	CYB5B	CDC37L1	TSNAX	MTMR9	TRAPPC6B	PDS5B	PHTF1	HDAC4
31581	Q00216	Cerebral_cortex|Parietal_lobe|Occipital_lobe|Hippocampus	ARHGAP44	MRPL1	USP33	CDC42EP3	CELF2	EPB41L1	MDN1	TSNAX	ZC3H12B	NNT	CAMTA2	GABRB2	BTBD3	CSNK1G2	ORC2	PHTF1	CAPS2	DEAF1	SPEN
31582	Q00228	Cerebral_cortex|Parietal_lobe|Occipital_lobe|Dorsal_root_ganglia	COPS3	C10orf88	PGK1	PTGFRN	GHITM	PFKP	RSL24D1	FGFR1OP2	SACS	ARL8B	MAGI3	PCSK2	MDN1	CD99L2	MAP1A	PHTF1	EPB41L4B	PDS5B	SYTL2
31583	Q02955	Parietal_lobe|Occipital_lobe|Hippocampus|Cerebellum	RBBP5	ZNF589	USP33	POU6F1	MAP4K3	CSNK1G2	MDN1	MTMR9	BTBD3	CDC37L1	MBD4	GNL1	SPOCK1	CCNC	GABRB2	PHTF1	TTC9	UBE2W	HDAC4
31584	Q02880	Parietal_lobe|Occipital_lobe|Temporal_lobe|Cerebellum	MAP4K3	SPOCK1	SNAP25	LIN7A	TOPORS	ZHX1	LEMD3	PPM1L	CCNC	PNMA1	MDN1	NR2C2	TRIM23	POLR2B	STRIP1	TTC9	ATL2	AHCTF1	CALM1
31585	Q00228	Cerebral_cortex|Parietal_lobe|Occipital_lobe|Dorsal_root_ganglia	NRBF2	KHDRBS3	PGK1	PTGFRN	ANKRD46	PCSK2	PFKP	MAGI3	GLMN	CD99L2	BTBD1	CELF2	MAP1A	PEX11B	GHITM	PHTF1	UBE2W	PDS5B	SPEN
31586	Q01541	Frontal_lobe|Parietal_lobe|Occipital_lobe|Temporal_lobe	FBXO41	ATP6V1A	HDAC4	ZNF280B	IQCE	STRIP1	CYB5B	KIAA1191	CAMTA2	EFHD2	CELF2	DENR	NRBF2	SPRYD7	ZC3H12B	UBE2W	RALGAPA2	YOD1	SCN2A
31587	Q00021	Cerebral_cortex|Frontal_lobe|Occipital_lobe|Temporal_lobe	MDH1	MTMR9	DNM1	PTGFRN	GLMN	IGIP	PANX1	SPRYD7	LEMD3	ARL8B	CAMTA2	FBXO21	ZNF567	TSNAX	FBXO41	EPB41L4B	YOD1	PHTF1	MAPT
31588	Q00012	Cerebral_cortex|Frontal_lobe|Parietal_lobe|Cerebellum	PARP2	CDC34	CAMKK2	LIN7A	SPOCK1	ZNF148	C12orf43	PNMA1	CSNK1G2	TRIM23	ATP6V1A	FBXO41	AP3B2	ZNF554	MTMR9	GRIPAP1	TTC9	DGKE	HDAC4
31589	Q00031	Cerebral_cortex|Frontal_lobe|Occipital_lobe|Cerebellum	NR2C2	MXD1	CAMKK2	LIN7A	C12orf43	WRAP73	LEMD3	TDP2	SPOCK1	PPM1L	ZNF567	RSL24D1	ZNF148	GNL1	TRIM23	GRIPAP1	GPHN	TTC9	DNM1
31590	Q00436	Cerebral_cortex|Occipital_lobe|Accumbens|Putamen	SSBP2	ANAPC7	RIF1	GPATCH4	ARMC9	SACS	SERP2	GNL1	AKAP8L	PIANP	SNN	AMZ2	MFN2	PCP4L1	MYO10	RALGAPA2	DGKE	MARK4	CAMK1D
31591	Q00265	Cerebral_cortex|Parietal_lobe|Accumbens|Putamen	WDR12	ARMC9	RIF1	GPATCH4	SIPA1L1	AMZ2	GNL1	PIANP	ANAPC7	CDK5R2	AKAP8L	SACS	SSBP2	SNN	JPH3	AHCTF1	FBXO44	MARK4	ARPP19
31592	Q02955	Parietal_lobe|Occipital_lobe|Hippocampus|Cerebellum	ZNF148	ARHGAP44	USP33	POU6F1	MDN1	MBD4	GABRB2	BTBD3	MAP4K3	CDC37L1	CCNC	CAMTA2	CSNK1G2	SPOCK1	MTMR9	PHTF1	PDS5B	TTC9	HDAC4
31593	Q01541	Frontal_lobe|Parietal_lobe|Occipital_lobe|Temporal_lobe	RNASEH2B	TRIM23	DNM1	ZNF280B	IQCE	TDP2	TSNAX	CELF2	DENR	ZC3H12B	RAB11B	KIAA1191	ASH1L	GLMN	NR2C2	RALGAPA2	GPHN	EPB41L4B	SCN3B
31594	Q01541	Frontal_lobe|Parietal_lobe|Occipital_lobe|Temporal_lobe	GHITM	TRIM23	ZMYND8	LIN7A	GLMN	ASH1L	DENR	FBXO21	STRIP1	ZC3H12B	LEMD3	CAMK2G	CAMTA2	KIAA1191	IQCE	YOD1	KCNT2	SNTG1	RABEP1
31595	Q00228	Cerebral_cortex|Parietal_lobe|Occipital_lobe|Dorsal_root_ganglia	NRBF2	ZC3H15	PGK1	PTGFRN	GHITM	RSL24D1	PCSK2	ZNF277	CD99L2	ANKRD46	MAP1A	BTBD1	MAGI3	GLMN	CELF2	PDS5B	KCNT2	DEXI	SPEN
31596	Q00211	Cerebral_cortex|Parietal_lobe|Occipital_lobe|Temporal_lobe	ARMC1	KHDRBS3	KLHL42	CDC42EP3	MAP1A	TET3	ZC3H12B	GHITM	LEMD3	CAMK2G	ZC3H15	NR2C2	OSBPL1A	ZNF277	CELF2	RALGAPA2	YOD1	CSMD1	PGK1
31597	Q01543	Frontal_lobe|Parietal_lobe|Occipital_lobe|Accumbens	WDR12	ZNF148	CAMK1D	POU6F1	IQCE	MRPS30	PNMA1	CDK5R2	SPIN1	LCMT1	SNN	CHCHD10	CELF2	ASH1L	LMBR1	DGKE	RARB	MGAT4A	CALM1
31598	Q00031	Cerebral_cortex|Frontal_lobe|Occipital_lobe|Cerebellum	CAMTA2	ASH1L	CAMKK2	LIN7A	TDP2	GNL1	ATP6V1A	TRIM23	PAK1	FBXO21	C12orf43	IGIP	ZNF567	ZNF148	LEMD3	TTC9	GPHN	MAPK14	HDAC4
31599	Q01735	Frontal_lobe|Occipital_lobe|Temporal_lobe|Hippocampus	RHOT1	PPFIA2	ZMYND8	C8orf88	NNT	HPCAL4	KIN	DUSP3	ATP6V1A	CDK14	SPRYD7	MRPS30	CCNC	FGD1	CYB5B	UBE2W	PDS5B	TRAPPC6B	SCN3B
31600	Q02880	Parietal_lobe|Occipital_lobe|Temporal_lobe|Cerebellum	MAP4K3	MXD1	SNAP25	POU6F1	POLR2B	CCNC	NR2C2	CNTN1	STRIP1	RNF41	ZHX1	GNL1	CDC37L1	ASH1L	MDN1	TTC9	MAPK14	AHCTF1	CALM1
31601	Q01551	Frontal_lobe|Parietal_lobe|Occipital_lobe|Cerebellum	IGIP	CAMTA2	CAMKK2	POU6F1	GNL1	CSNK1G2	RSL24D1	TRIM23	LEMD3	PAK1	CDC37L1	RBBP5	STRIP1	FBXO41	CCNC	GPHN	AHCTF1	DGKE	CALM1
31602	Q01740	Frontal_lobe|Occipital_lobe|Temporal_lobe|Cerebellum	GABRB2	MXD1	SNAP25	LIN7A	ANKLE2	ASH1L	TRIM23	LEMD3	RNF41	TDP2	MTMR9	PNMA1	C12orf43	CCNC	CAMTA2	GPHN	MAPK14	TTC9	ZFAND5
31603	Q01543	Frontal_lobe|Parietal_lobe|Occipital_lobe|Accumbens	ZNF148	RNASEH2B	RIMS2	POU6F1	CDK5R2	CELF2	MFN2	ARMC9	MRPS30	ASH1L	RAB11B	SIPA1L1	NNT	SPIN1	IQCE	MGAT4A	RARB	DGKE	KLHL42
31604	Q01551	Frontal_lobe|Parietal_lobe|Occipital_lobe|Cerebellum	MXD1	IGIP	CAMKK2	POU6F1	ZNF567	GLMN	C12orf43	RNF41	STRIP1	ATP6V1A	TDP2	FBXO41	RSL24D1	LEMD3	GNL1	MAPK14	TTC9	GPHN	CALM1
31605	Q00012	Cerebral_cortex|Frontal_lobe|Parietal_lobe|Cerebellum	MXD1	ASH1L	CAMKK2	POU6F1	FBXO41	ZNF148	NR2C2	ZNF567	TRIM23	ZNF554	FBXO21	AP3B2	C12orf43	PNMA1	PAK1	ATL2	GRIPAP1	MAPK14	MAPT
31606	Q01543	Frontal_lobe|Parietal_lobe|Occipital_lobe|Accumbens	ZNF148	AMZ2	RIMS2	C8orf88	PNMA1	IQCE	PARP2	SPIN1	MFN2	NNT	SNN	ASH1L	RAB11B	CDK5R2	LCMT1	RARB	GPHN	MGAT4A	RIF1
31607	Q02875	Parietal_lobe|Occipital_lobe|Temporal_lobe|Hippocampus	FBXO21	RAPGEF2	ZMYND8	C8orf88	FBXO41	ZNF277	CCNH	BTBD3	SERP2	DUSP3	TSNAX	RBBP5	CAMTA2	NNT	ZC3H15	TRAPPC6B	PHTF1	KCNT2	SCN3B
31608	Q00211	Cerebral_cortex|Parietal_lobe|Occipital_lobe|Temporal_lobe	ORC2	NNT	HDAC4	PTGFRN	OSBPL1A	GHITM	CAMK2G	MAGI3	MAP1A	CDK14	LEMD3	FGFR1OP2	NR2C2	ZC3H12B	MAP4K3	RALGAPA2	CAPS2	CSMD1	GRIA2
31609	Q00239	Cerebral_cortex|Parietal_lobe|Temporal_lobe|Cerebellum	FBXO21	SUMO1	SCN2A	LIN7A	PNMA1	MAP4K3	PPM1L	C12orf43	IGIP	GLMN	TRIM23	ATP6V1A	ASH1L	CAMTA2	LEMD3	MAPK14	TRAPPC6B	TTC9	ZFAND5
31610	Q02872	Parietal_lobe|Occipital_lobe|Temporal_lobe|Accumbens	SERP2	DCK	ARPP19	C8orf88	LMBR1	ZC3H12B	ANAPC7	SPRED1	LEMD3	PARP2	AMZ2	REPS2	PNMA1	CELF2	NNT	AHCTF1	PDS5B	TRAPPC6B	GRIA2
31611	Q02880	Parietal_lobe|Occipital_lobe|Temporal_lobe|Cerebellum	MAP4K3	FBXO21	SNAP25	LIN7A	MTMR9	PAK1	CDC37L1	RNF41	FBXO41	GLMN	TRIM23	ATP6V1A	ASH1L	CCNC	RBBP5	ATL2	MAPK14	TTC9	VPS13C
31612	Q00239	Cerebral_cortex|Parietal_lobe|Temporal_lobe|Cerebellum	ZNF567	PARP2	SCN2A	LIN7A	CAMTA2	MTMR9	LEMD3	ATP6V1A	IGIP	TDP2	PAK1	NR2C2	TRIM23	GLMN	CSNK1G2	ATL2	TRAPPC6B	TTC9	NRXN1
31613	Q02880	Parietal_lobe|Occipital_lobe|Temporal_lobe|Cerebellum	PARP2	FBXO21	SNAP25	POU6F1	PPM1L	LEMD3	POLR2B	ZHX1	PNMA1	ATP6V1A	NR2C2	CAMTA2	RBBP5	ANKLE2	TRIM23	TTC9	ATL2	UBE2W	DNM1
31614	Q00002	Cerebral_cortex|Frontal_lobe|Parietal_lobe|Temporal_lobe	MRPS30	PPM1L	KLHL42	PTGFRN	NR2C2	CDC37L1	FBXO41	EFHD2	CAMTA2	ZC3H12B	CYB5B	CSNK1G2	CAMK2G	GHITM	PEX11B	CSMD1	UBE2W	TRAPPC6B	MAPT
31615	Q00436	Cerebral_cortex|Occipital_lobe|Accumbens|Putamen	WDR12	CCM2	RIF1	GPATCH4	SACS	REPS2	MFN2	AKAP8L	LEMD3	MYO10	CORO2B	ARMC9	SERP2	CDK5R2	GNL1	MARK4	AHCTF1	RALGAPA2	ARPP19
31616	Q00211	Cerebral_cortex|Parietal_lobe|Occipital_lobe|Temporal_lobe	ANKRD46	ZNF567	HDAC4	CDC42EP3	CELF2	CAMK2G	CAMTA2	ANAPC7	STRIP1	MYT1L	YWHAG	ARL8B	ATP6V1C1	TDP2	DENR	CAPS2	EPB41L4B	TRAPPC6B	PGK1
31617	Q01541	Frontal_lobe|Parietal_lobe|Occipital_lobe|Temporal_lobe	PARP2	TRIM23	ZMYND8	LIN7A	TSNAX	STRIP1	CAMTA2	SPRYD7	NR2C2	LEMD3	GLMN	CDK14	CYB5B	CELF2	RAB11B	RALGAPA2	UBE2W	YOD1	MAPT
31618	Q02880	Parietal_lobe|Occipital_lobe|Temporal_lobe|Cerebellum	FBXO21	SPOCK1	SNAP25	POU6F1	GLMN	TRIM23	ZHX1	GNL1	PPM1L	CCNC	CAMTA2	RNF41	NR2C2	ATP6V1A	CNTN1	DGKE	ATL2	MAPK14	HDAC4
31619	Q00002	Cerebral_cortex|Frontal_lobe|Parietal_lobe|Temporal_lobe	PPM1L	MXD1	ZMYND8	PTGFRN	CYB5B	GHITM	CSNK1G2	EFHD2	GLMN	CAMTA2	TSNAX	CAMK2G	ATP6V1C1	CDC37L1	NR2C2	PHTF1	TRAPPC6B	KCNT2	NRXN1
31620	Q00031	Cerebral_cortex|Frontal_lobe|Occipital_lobe|Cerebellum	MXD1	PARP2	CAMKK2	POU6F1	KLF13	TRIM23	TDP2	C12orf43	ATP6V1A	PAK1	ZNF148	PPM1L	LEMD3	ZNF567	MTMR9	GPHN	MAPK14	TTC9	DNM1
31621	Q01541	Frontal_lobe|Parietal_lobe|Occipital_lobe|Temporal_lobe	RAPGEF2	MAP4K3	HDAC4	LIN7A	FBXO21	AMZ2	DENR	IQCE	GLMN	KIF3A	EFHD2	TSNAX	NR2C2	RAB11B	CDK14	YOD1	CSMD1	GPHN	MAPT
31622	Q00012	Cerebral_cortex|Frontal_lobe|Parietal_lobe|Cerebellum	CDC34	SUMO1	CAMKK2	POU6F1	CSNK1G2	PAK1	ZNF567	LCMT1	FBXO41	C12orf43	AP3B2	ZNF148	MTMR9	ZNF554	SPOCK1	GPHN	ATL2	PHTF1	DNM1
31623	Q00031	Cerebral_cortex|Frontal_lobe|Occipital_lobe|Cerebellum	MXD1	PARP2	CAMKK2	LIN7A	PAK1	SPOCK1	ZNF567	C12orf43	KLF13	WRAP73	TDP2	RSL24D1	FBXO21	TRIM23	PPM1L	GPHN	GRIPAP1	TTC9	HDAC4
31624	Q00021	Cerebral_cortex|Frontal_lobe|Occipital_lobe|Temporal_lobe	VPS41	COA7	TOMM20	PTGFRN	GHITM	FBXO41	GLMN	PANX1	PPFIA2	CAMTA2	KIF3A	IGIP	LEMD3	MAGI3	SPRYD7	PHTF1	YOD1	RALGAPA2	NRXN1
31625	Q00228	Cerebral_cortex|Parietal_lobe|Occipital_lobe|Dorsal_root_ganglia	C10orf88	ZNF567	PGK1	PTGFRN	CELF2	FGFR1OP2	SACS	PCSK2	BTBD1	GLMN	TDP2	MDN1	ANKRD46	PEX11B	YWHAG	DEXI	EPB41L4B	PHTF1	PSMC6
31626	Q02880	Parietal_lobe|Occipital_lobe|Temporal_lobe|Cerebellum	ZNF567	MXD1	SNAP25	POU6F1	CSNK1G2	ATP6V1A	C12orf43	STRIP1	CCNC	FBXO41	RNF41	CNTN1	ANKLE2	TRIM23	MDN1	ATL2	AHCTF1	TTC9	ZFAND5
31627	Q00001	Cerebral_cortex|Frontal_lobe|Parietal_lobe|Occipital_lobe	COA7	C12orf43	PGK1	POU6F1	FBXO21	GALNT11	MAP1A	ZC3H12B	ATP6V1C1	LCMT1	STRIP1	GLMN	MYT1L	SPRYD7	HEXIM1	TRAPPC6B	PHTF1	GPHN	CAMK1D
31628	Q00004	Cerebral_cortex|Frontal_lobe|Parietal_lobe|Accumbens	WDR12	CCM2	CELF4	C8orf88	LCMT1	ARMC9	CSNK1G2	ZNF148	PNMA1	MRPS30	SIPA1L1	SNN	REPS2	MRPL41	MFN2	RARB	AHCTF1	DGKE	ZMYND8
31629	Q00012	Cerebral_cortex|Frontal_lobe|Parietal_lobe|Cerebellum	ASH1L	CDC34	CAMKK2	POU6F1	AP3B2	ZNF554	PNMA1	MTMR9	C12orf43	FBXO21	ATP6V1A	FBXO41	ZNF567	TRIM23	PAK1	MAPK14	DGKE	PHTF1	MAPT
31630	Q00239	Cerebral_cortex|Parietal_lobe|Temporal_lobe|Cerebellum	FBXO21	ZNF567	SCN2A	LIN7A	TDP2	IGIP	CAMTA2	TRIM23	PAK1	SPOCK1	ATP6V1A	ASH1L	GLMN	MAP4K3	NR2C2	TTC9	TRAPPC6B	UBE2W	HDAC4
31631	Q01551	Frontal_lobe|Parietal_lobe|Occipital_lobe|Cerebellum	MXD1	MAP4K3	CAMKK2	LIN7A	NR2C2	GLMN	PNMA1	CDC37L1	RSL24D1	TRIM23	PAK1	TDP2	CSNK1G2	CDC34	PPM1L	DGKE	GPHN	ATL2	MAPT
31632	Q00002	Cerebral_cortex|Frontal_lobe|Parietal_lobe|Temporal_lobe	PARP2	SPRYD7	SYTL2	PTGFRN	CYB5B	SUMO1	CAMTA2	NR2C2	TSNAX	GLMN	PEX11B	GHITM	EFHD2	CSNK1G2	YWHAG	CSMD1	YOD1	UBE2W	ARPP19
31633	Q00031	Cerebral_cortex|Frontal_lobe|Occipital_lobe|Cerebellum	NR2C2	PARP2	CAMKK2	POU6F1	SPOCK1	MTMR9	CDC34	LEMD3	GNL1	ZNF567	KLF13	TDP2	FBXO21	C12orf43	WRAP73	GRIPAP1	TTC9	PHTF1	SNAP25
31634	Q00214	Cerebral_cortex|Parietal_lobe|Occipital_lobe|Putamen	CCM2	CDK5R2	TOMM20	GPATCH4	ARMC9	ZNF148	SFXN5	SSBP2	CAMTA2	MRPS30	IQCE	SERP2	ANAPC7	CORO2B	AMZ2	RALGAPA2	GPHN	TRAPPC6B	CAMK1D
31635	Q00031	Cerebral_cortex|Frontal_lobe|Occipital_lobe|Cerebellum	PARP2	CAMTA2	CAMKK2	LIN7A	PPM1L	LEMD3	ZNF148	RSL24D1	SPOCK1	FBXO21	TRIM23	MTMR9	C12orf43	TDP2	PAK1	TTC9	GRIPAP1	MAPK14	HDAC4
31636	Q00001	Cerebral_cortex|Frontal_lobe|Parietal_lobe|Occipital_lobe	WDR12	PNMA1	SYTL2	POU6F1	MAGI3	GHITM	FBXO21	FBXO41	ARL8B	ZNF567	STRIP1	ZNF148	ZC3H15	NRBF2	KIF3A	TRAPPC6B	KCNT2	GPHN	RIMS2
31637	Q00234	Cerebral_cortex|Parietal_lobe|Temporal_lobe|Hippocampus	RAPGEF2	RHOT1	SCN3B	C8orf88	FBXO21	SERP2	SCG3	CCNH	CDC37L1	ZC3H12B	BTBD1	ATP6V1A	BTBD3	CYB5B	NNT	SNTG1	PHTF1	DEAF1	HDAC4
31638	Q00228	Cerebral_cortex|Parietal_lobe|Occipital_lobe|Dorsal_root_ganglia	MRPS2	C10orf88	PGK1	PTGFRN	TDP2	PCSK2	ANKRD46	CD99L2	MAGI3	GHITM	CELF2	SACS	BTBD1	FGFR1OP2	ZNF277	PHTF1	DEXI	UBE2W	SYTL2
31639	Q01543	Frontal_lobe|Parietal_lobe|Occipital_lobe|Accumbens	FBXO41	ZNF148	RIMS2	POU6F1	PARP2	SNN	LCMT1	PNMA1	MFN2	CCM2	MRPS30	SPIN1	ASH1L	CELF2	RAB11B	TRAPPC6B	RARB	GPHN	ZMYND8
31640	Q00021	Cerebral_cortex|Frontal_lobe|Occipital_lobe|Temporal_lobe	MXD1	ATP6V1A	HDAC4	PTGFRN	CDK14	ATP6V1C1	LEMD3	GHITM	KIF3A	YWHAG	SPRYD7	IGIP	ASH1L	ZNF567	PANX1	PHTF1	UBE2W	EPB41L4B	SCN2A
31641	Q00001	Cerebral_cortex|Frontal_lobe|Parietal_lobe|Occipital_lobe	OSBPL1A	CDK14	PGK1	PTGFRN	IQCE	GALNT11	FBXO21	GHITM	HEXIM1	TDP2	SPRYD7	KIF3A	CCM2	MFN2	GLMN	KCNT2	PHTF1	GPHN	DLG2
31642	Q00214	Cerebral_cortex|Parietal_lobe|Occipital_lobe|Putamen	WDR12	CDK5R2	TOMM20	GPATCH4	SIPA1L1	CAMTA2	CORO2B	SSBP2	ASH1L	SFXN5	ZNF148	AMZ2	MYT1L	MRPS30	LEMD3	RALGAPA2	UBE2W	TRAPPC6B	CAMK1D
31643	Q02880	Parietal_lobe|Occipital_lobe|Temporal_lobe|Cerebellum	ZNF567	SPOCK1	SNAP25	POU6F1	PAK1	ZHX1	FBXO41	MDN1	GLMN	POLR2B	CDC37L1	GNL1	NR2C2	TRIM23	MTMR9	ATL2	AHCTF1	DGKE	CAMKK2
31644	Q00467	Cerebral_cortex|Occipital_lobe|Amygdala|Hippocampus	MRPL1	DGCR2	DLG2	BCAS4	CDC37L1	FBXO21	ZNF589	GALNT11	RHOT1	MTMR9	MAP1A	SFXN5	TSNAX	MYO10	ZC3H15	CSMD1	DEAF1	UBE2W	SCN3B
31645	Q00012	Cerebral_cortex|Frontal_lobe|Parietal_lobe|Cerebellum	CAMTA2	MXD1	CAMKK2	LIN7A	ZNF567	FBXO41	CSNK1G2	ATP6V1A	PNMA1	PAK1	ZNF148	AP3B2	ZNF554	LCMT1	TRIM23	GRIPAP1	DGKE	PHTF1	RIF1
31646	Q00234	Cerebral_cortex|Parietal_lobe|Temporal_lobe|Hippocampus	RAPGEF2	RHOT1	ZMYND8	C8orf88	NNT	CAMTA2	CDK14	SCG3	CYB5B	ZC3H12B	ATP6V1A	BTBD1	BTBD3	CDC37L1	MRPS30	KCNT2	DEAF1	TRAPPC6B	GRIA2
31647	Q01732	Frontal_lobe|Occipital_lobe|Temporal_lobe|Accumbens	RNASEH2B	KCNIP1	ARPP19	C8orf88	PNMA1	AMZ2	SIPA1L1	SERP2	SPIN1	REPS2	MYT1L	LEMD3	ZC3H12B	PARP2	PANX1	MGAT4A	TRAPPC6B	GPHN	CALM1
31648	Q00012	Cerebral_cortex|Frontal_lobe|Parietal_lobe|Cerebellum	PARP2	MXD1	CAMKK2	LIN7A	ZNF148	MTMR9	C12orf43	NR2C2	LCMT1	ATP6V1A	PAK1	ZNF567	TRIM23	FBXO21	AP3B2	GRIPAP1	DGKE	PHTF1	SNAP25
31649	Q00228	Cerebral_cortex|Parietal_lobe|Occipital_lobe|Dorsal_root_ganglia	NRBF2	ZC3H15	PGK1	PTGFRN	ANKRD46	CD99L2	SACS	BTBD1	RSL24D1	ARL8B	PCSK2	MAGI3	FGFR1OP2	GHITM	PEX11B	PHTF1	PDS5B	EPB41L4B	SYTL2
31650	Q00021	Cerebral_cortex|Frontal_lobe|Occipital_lobe|Temporal_lobe	ZC3H12B	ANKRD46	KLHL42	PTGFRN	GLMN	SPRYD7	CDC37L1	CAMK2G	KIF3A	CDK14	PEX11B	PANX1	PPFIA2	CELF2	CAMTA2	UBE2W	PHTF1	TRAPPC6B	MAPT
31651	Q01551	Frontal_lobe|Parietal_lobe|Occipital_lobe|Cerebellum	MAP4K3	AP3B2	CAMKK2	POU6F1	ZHX1	STRIP1	ATP6V1A	GLMN	FBXO21	PNMA1	C12orf43	NR2C2	RNF41	CDC37L1	LEMD3	TTC9	MAPK14	AHCTF1	MAPT
31652	Q00228	Cerebral_cortex|Parietal_lobe|Occipital_lobe|Dorsal_root_ganglia	NRBF2	KIF3A	PGK1	PTGFRN	FGFR1OP2	TDP2	MDN1	DENR	CD99L2	ZNF277	RSL24D1	PCSK2	YWHAG	MAP1A	GHITM	DEXI	EPB41L4B	PHTF1	PSMC6
31653	Q00012	Cerebral_cortex|Frontal_lobe|Parietal_lobe|Cerebellum	SUMO1	PARP2	CAMKK2	POU6F1	ZNF148	ATP6V1A	C12orf43	FBXO41	PNMA1	NR2C2	TRIM23	ZNF554	CSNK1G2	PAK1	FBXO21	MAPK14	TTC9	AHCTF1	DNM1
31654	Q00214	Cerebral_cortex|Parietal_lobe|Occipital_lobe|Putamen	GNL1	EPB41L1	TOMM20	GPATCH4	MRPS30	SSBP2	LEMD3	PCSK2	SACS	SERP2	ANAPC7	REPS2	SFXN5	ARMC9	AMZ2	DGKE	RALGAPA2	GRIPAP1	CAMKK2
31655	Q01732	Frontal_lobe|Occipital_lobe|Temporal_lobe|Accumbens	KCNIP1	RNASEH2B	RIMS2	C8orf88	SPIN1	REPS2	MRPS30	PNMA1	PANX1	ZC3H12B	PARP2	AMZ2	NNT	LEMD3	SIPA1L1	GPHN	ATL2	TRAPPC6B	CAMK1D
31656	Q02880	Parietal_lobe|Occipital_lobe|Temporal_lobe|Cerebellum	PARP2	MAP4K3	SNAP25	POU6F1	LEMD3	POLR2B	ASH1L	ATP6V1A	TOPORS	CSNK1G2	STRIP1	RNF41	C12orf43	TRIM23	GLMN	MAPK14	ATL2	DGKE	SCN2A
31657	Q01541	Frontal_lobe|Parietal_lobe|Occipital_lobe|Temporal_lobe	CDC37L1	TBC1D32	DNM1	ZNF280B	FBXO21	LEMD3	CAMK2G	CAMTA2	ASH1L	KIF3A	CELF2	GLMN	NRBF2	NR2C2	ZC3H12B	CSMD1	YOD1	RALGAPA2	ARPP19
31658	Q00239	Cerebral_cortex|Parietal_lobe|Temporal_lobe|Cerebellum	SUMO1	ZNF567	SCN2A	LIN7A	NR2C2	ANKLE2	CAMTA2	IGIP	TDP2	MAP4K3	PNMA1	PPM1L	SPOCK1	GLMN	TRIM23	PHTF1	TTC9	UBE2W	RIF1
31659	Q01541	Frontal_lobe|Parietal_lobe|Occipital_lobe|Temporal_lobe	SUMO1	RAPGEF2	KLHL42	LIN7A	TDP2	ZC3H12B	CAMK2G	KIAA1191	CDK14	TSNAX	KIF3A	NRBF2	CYB5B	ASH1L	MAGI3	KCNT2	YOD1	CSMD1	PGK1
31660	Q02880	Parietal_lobe|Occipital_lobe|Temporal_lobe|Cerebellum	PARP2	MAP4K3	SNAP25	POU6F1	CDC37L1	ANKLE2	TRIM23	TOPORS	ASH1L	CNTN1	RNF41	CSNK1G2	NR2C2	PNMA1	ATP6V1A	DGKE	TTC9	AHCTF1	SCN2A
31661	Q01732	Frontal_lobe|Occipital_lobe|Temporal_lobe|Accumbens	KCNIP1	RNASEH2B	ARPP19	C8orf88	AMZ2	SERP2	SPIN1	REPS2	PARP2	ZC3H12B	LEMD3	MRPS30	PNMA1	MYT1L	NNT	MGAT4A	TRAPPC6B	GPHN	ATP2B1
31662	Q00265	Cerebral_cortex|Parietal_lobe|Accumbens|Putamen	ZNF554	WDR12	RIF1	GPATCH4	GNL1	E2F3	AMZ2	AKAP8L	SSBP2	GUK1	CSNK1G2	SNN	CDK5R2	REPS2	SACS	SNTG1	RARB	MGAT4A	ARPP19
31663	Q00012	Cerebral_cortex|Frontal_lobe|Parietal_lobe|Cerebellum	PARP2	CAMTA2	CAMKK2	POU6F1	MTMR9	PAK1	CSNK1G2	SPOCK1	AP3B2	PNMA1	FBXO21	C12orf43	FBXO41	ZNF567	NR2C2	MAPK14	GRIPAP1	PHTF1	ZFAND5
31664	Q01551	Frontal_lobe|Parietal_lobe|Occipital_lobe|Cerebellum	AP3B2	IGIP	CAMKK2	LIN7A	MTMR9	RNF41	PPM1L	STRIP1	GLMN	TDP2	PNMA1	CDC37L1	ATP6V1A	LCMT1	ZHX1	TTC9	ATL2	AHCTF1	RIF1
31665	Q01543	Frontal_lobe|Parietal_lobe|Occipital_lobe|Accumbens	AMZ2	WDR12	CAMK1D	POU6F1	ARMC9	RAB11B	LCMT1	CHCHD10	PNMA1	IQCE	PARP2	NNT	CELF2	SNN	LMBR1	DGKE	TRAPPC6B	GPHN	ZMYND8
31666	Q00234	Cerebral_cortex|Parietal_lobe|Temporal_lobe|Hippocampus	RAPGEF2	RHOT1	DLG2	BCAS4	KHDRBS3	CDC37L1	ZC3H12B	CYB5B	CCNH	C12orf43	BTBD3	ATP6V1A	CDK14	CSNK1G2	CAMTA2	TRAPPC6B	PHTF1	DEAF1	HDAC4
31667	Q01732	Frontal_lobe|Occipital_lobe|Temporal_lobe|Accumbens	FBXO41	RNASEH2B	ARPP19	C8orf88	AMZ2	ZC3H12B	REPS2	LEMD3	PANX1	MRPS30	SIPA1L1	SPIN1	PNMA1	NNT	MYT1L	MGAT4A	GPHN	ATL2	CAMK1D
31668	Q00228	Cerebral_cortex|Parietal_lobe|Occipital_lobe|Dorsal_root_ganglia	KHDRBS3	ZNF567	PGK1	PTGFRN	CELF2	TDP2	DENR	RSL24D1	MAGI3	MAP1A	FGFR1OP2	ARL8B	SACS	MDN1	ANKRD46	DEXI	PDS5B	EPB41L4B	SYTL2
31669	Q00021	Cerebral_cortex|Frontal_lobe|Occipital_lobe|Temporal_lobe	SUMO1	ZC3H12B	SYTL2	LIN7A	CYB5B	YWHAG	GHITM	PANX1	IGIP	ARL8B	ASH1L	CDK14	TSNAX	ATP6V1C1	SPRYD7	EPB41L4B	UBE2W	RALGAPA2	DLG2
31670	Q00211	Cerebral_cortex|Parietal_lobe|Occipital_lobe|Temporal_lobe	FBXO21	CCNH	SYTL2	ZNF280B	MAGI3	CAMK2G	ATP6V1C1	ZNF277	IGIP	STRIP1	GLMN	ANAPC7	ASH1L	MYT1L	PEX11B	TRAPPC6B	GPHN	PHTF1	ZMYND8
31671	Q01732	Frontal_lobe|Occipital_lobe|Temporal_lobe|Accumbens	RNASEH2B	KCNIP1	RIMS2	C8orf88	AMZ2	PARP2	SPIN1	PANX1	LEMD3	NNT	PNMA1	ZC3H12B	MRPS30	SIPA1L1	MYT1L	ATL2	TRAPPC6B	MGAT4A	ATP2B1
31672	Q00436	Cerebral_cortex|Occipital_lobe|Accumbens|Putamen	ANAPC7	SSBP2	RIF1	GPATCH4	AKAP8L	GNL1	PIANP	MFN2	SERP2	MYO10	PCP4L1	ARMC9	CORO2B	AMZ2	REPS2	RALGAPA2	MGAT4A	GPHN	ATP2B1
31673	Q02955	Parietal_lobe|Occipital_lobe|Hippocampus|Cerebellum	ZNF148	FBXO21	USP33	POU6F1	CAMTA2	CCNC	MDN1	CDC37L1	CDC34	MAP4K3	MTMR9	GABRB2	GNL1	BTBD3	CSNK1G2	TTC9	DEAF1	PHTF1	SNAP25
31674	Q00467	Cerebral_cortex|Occipital_lobe|Amygdala|Hippocampus	MRPL1	DGCR2	DLG2	BCAS4	COA7	MYO10	CDC37L1	ZC3H12B	GALNT11	CAMTA2	EPB41L1	ZC3H15	FBXO21	SFXN5	TSNAX	CSMD1	DEAF1	UBE2W	SCN3B
31675	Q02880	Parietal_lobe|Occipital_lobe|Temporal_lobe|Cerebellum	GABRB2	PARP2	SNAP25	POU6F1	CSNK1G2	LEMD3	TRIM23	ATP6V1A	PPM1L	GLMN	ANKLE2	CDC37L1	C12orf43	MDN1	ZHX1	MAPK14	DGKE	ATL2	VPS13C
31676	Q01732	Frontal_lobe|Occipital_lobe|Temporal_lobe|Accumbens	RNASEH2B	FBXO41	RIMS2	C8orf88	REPS2	SPIN1	SIPA1L1	SERP2	PARP2	LEMD3	AMZ2	PNMA1	NNT	PANX1	ZC3H12B	RARB	TRAPPC6B	MGAT4A	CALM1
31677	Q00436	Cerebral_cortex|Occipital_lobe|Accumbens|Putamen	WDR12	ANAPC7	RIF1	GPATCH4	LEMD3	MFN2	MYT1L	SIPA1L1	PCP4L1	ASH1L	AMZ2	SNN	CORO2B	ARMC9	REPS2	RALGAPA2	RARB	AHCTF1	ARPP19
31678	Q00031	Cerebral_cortex|Frontal_lobe|Occipital_lobe|Cerebellum	CAMTA2	GABRB2	CAMKK2	LIN7A	C12orf43	ZNF567	ZNF148	ATP6V1A	IGIP	TRIM23	WRAP73	GNL1	KLF13	CDC34	TDP2	MAPK14	GRIPAP1	PHTF1	USP33
31679	Q01541	Frontal_lobe|Parietal_lobe|Occipital_lobe|Temporal_lobe	TRIM23	RNASEH2B	HDAC4	ZNF280B	PANX1	AMZ2	CAMK2G	CELF2	KIF3A	KIAA1191	IQCE	EFHD2	ZC3H12B	DENR	STRIP1	EPB41L4B	SNTG1	RALGAPA2	CALM1
31680	Q01551	Frontal_lobe|Parietal_lobe|Occipital_lobe|Cerebellum	GABRB2	AP3B2	CAMKK2	LIN7A	RSL24D1	CDC34	NR2C2	TDP2	FBXO21	CDC37L1	GLMN	ATP6V1A	C12orf43	TRIM23	LEMD3	GPHN	TTC9	DGKE	HDAC4
31681	Q00436	Cerebral_cortex|Occipital_lobe|Accumbens|Putamen	LPGAT1	LRRC4C	RIF1	GPATCH4	CDK5R2	SERP2	LEMD3	SNN	GNL1	AKAP8L	IRAK1BP1	AMZ2	MYO10	REPS2	PIANP	AHCTF1	MARK4	DGKE	KLHL42
31682	Q00436	Cerebral_cortex|Occipital_lobe|Accumbens|Putamen	LPGAT1	SSBP2	RIF1	GPATCH4	REPS2	PIANP	AMZ2	CORO2B	PCP4L1	MFN2	GNL1	ASH1L	IRAK1BP1	ARMC9	LEMD3	DGKE	MGAT4A	GPHN	ARPP19
31683	Q01543	Frontal_lobe|Parietal_lobe|Occipital_lobe|Accumbens	ZNF148	FBXO41	CAMK1D	C8orf88	SPIN1	CELF2	LCMT1	SIPA1L1	LMBR1	PNMA1	ARMC9	CDK5R2	MFN2	NNT	ASH1L	GPHN	DGKE	TRAPPC6B	ZMYND8
31684	Q01551	Frontal_lobe|Parietal_lobe|Occipital_lobe|Cerebellum	AP3B2	ASH1L	CAMKK2	LIN7A	C12orf43	RSL24D1	ZHX1	GLMN	PPM1L	PNMA1	MTMR9	SPOCK1	PAK1	STRIP1	RBBP5	MAPK14	ATL2	AHCTF1	NRXN1
31685	Q01740	Frontal_lobe|Occipital_lobe|Temporal_lobe|Cerebellum	PARP2	MXD1	SNAP25	LIN7A	ANKLE2	TDP2	TRIM23	CCNC	ATP6V1A	FBXO21	GLMN	PAK1	ZNF567	ASH1L	PNMA1	GPHN	MAPK14	TTC9	CAMKK2
31686	Q00021	Cerebral_cortex|Frontal_lobe|Occipital_lobe|Temporal_lobe	BTBD1	MTMR9	SYTL2	PTGFRN	GLMN	CYB5B	CELF2	IGIP	ZNF567	PANX1	CDK14	KIF3A	MAGI3	TSNAX	CAMTA2	UBE2W	EPB41L4B	GPHN	PGK1
31687	Q02955	Parietal_lobe|Occipital_lobe|Hippocampus|Cerebellum	RBBP5	ZNF148	USP33	LIN7A	CSNK1G2	SPOCK1	CDC34	CAMTA2	MDN1	MAP4K3	CDC37L1	GNL1	CCNC	BTBD3	MBD4	TTC9	PDS5B	PHTF1	SCN2A
31688	Q00239	Cerebral_cortex|Parietal_lobe|Temporal_lobe|Cerebellum	ZNF567	PARP2	SCN2A	LIN7A	NR2C2	IGIP	ANKLE2	TRIM23	LEMD3	MAP4K3	CAMTA2	ATP6V1A	ASH1L	CSNK1G2	PNMA1	DGKE	TTC9	TRAPPC6B	CAMKK2
31689	Q01740	Frontal_lobe|Occipital_lobe|Temporal_lobe|Cerebellum	SUMO1	PARP2	SNAP25	LIN7A	GLMN	CCNC	RSL24D1	C12orf43	ASH1L	ANKLE2	RNF41	CAMTA2	LEMD3	SPOCK1	PAK1	TTC9	GPHN	MAPK14	HDAC4
31690	Q00234	Cerebral_cortex|Parietal_lobe|Temporal_lobe|Hippocampus	RAPGEF2	RHOT1	ZMYND8	BCAS4	ZC3H12B	NNT	MRPS30	CDK14	CAMTA2	SCG3	CYB5B	CSNK1G2	CCNH	C12orf43	ATP6V1A	PHTF1	SNTG1	DEAF1	HDAC4
