## Supplementary Archive S1 for "An anatomy-constrained transcriptomic screen identifies a 19-gene panel with an ordered regional similarity pattern in the human somatosensory system": conditional_pseudoroute_panels_S1_neuron_v1_0.csv (part 7 of 10)

draw_id	pseudo_route	pseudo_route_regions	gene_01	gene_02	gene_03	gene_04	gene_05	gene_06	gene_07	gene_08	gene_09	gene_10	gene_11	gene_12	gene_13	gene_14	gene_15	gene_16	gene_17	gene_18	gene_19
31691	Q00228	Cerebral_cortex|Parietal_lobe|Occipital_lobe|Dorsal_root_ganglia	MRPS2	C10orf88	PGK1	PTGFRN	CELF2	RSL24D1	PCSK2	MAP1A	FGFR1OP2	GLMN	CD99L2	GHITM	MDN1	ZNF277	ARL8B	DEXI	EPB41L4B	KCNT2	SYTL2
31692	Q01732	Frontal_lobe|Occipital_lobe|Temporal_lobe|Accumbens	RNASEH2B	FBXO41	ARPP19	C8orf88	REPS2	MRPS30	LEMD3	PNMA1	MYT1L	NNT	SERP2	PARP2	PANX1	AMZ2	ZC3H12B	MGAT4A	GPHN	TRAPPC6B	KLHL42
31693	Q02955	Parietal_lobe|Occipital_lobe|Hippocampus|Cerebellum	RBBP5	AP3B2	USP33	POU6F1	CSNK1G2	GABRB2	CDC37L1	BTBD3	CCNC	CDC34	MTMR9	MBD4	CAMTA2	MDN1	MAP4K3	DEAF1	TTC9	PDS5B	CAMKK2
31694	Q00002	Cerebral_cortex|Frontal_lobe|Parietal_lobe|Temporal_lobe	NNT	COA7	SYTL2	PTGFRN	CDK14	PPFIA2	CSNK1G2	EFHD2	YWHAG	CDC37L1	ZC3H12B	SUMO1	CYB5B	GHITM	GLMN	YOD1	TRAPPC6B	UBE2W	RIMS2
31695	Q01732	Frontal_lobe|Occipital_lobe|Temporal_lobe|Accumbens	KCNIP1	RNASEH2B	ARPP19	C8orf88	MRPS30	PANX1	LEMD3	AMZ2	PARP2	ZC3H12B	PNMA1	MYT1L	SIPA1L1	REPS2	SERP2	GPHN	ATL2	TRAPPC6B	CAMK1D
31696	Q00228	Cerebral_cortex|Parietal_lobe|Occipital_lobe|Dorsal_root_ganglia	ZNF567	ZC3H15	PGK1	PTGFRN	MAGI3	GHITM	GLMN	TDP2	DENR	PCSK2	MAP1A	SACS	CD99L2	PEX11B	PFKP	PHTF1	EPB41L4B	DEXI	SPEN
31697	Q02880	Parietal_lobe|Occipital_lobe|Temporal_lobe|Cerebellum	RSL24D1	MAP4K3	SNAP25	POU6F1	MDN1	FBXO41	PNMA1	STRIP1	MTMR9	NR2C2	PAK1	PPM1L	TRIM23	TOPORS	ANKLE2	DGKE	MAPK14	ATL2	NRXN1
31698	Q00021	Cerebral_cortex|Frontal_lobe|Occipital_lobe|Temporal_lobe	KHDRBS3	COA7	KLHL42	LIN7A	PEX11B	ASH1L	ARL8B	FBXO41	CYB5B	MYT1L	LEMD3	TSNAX	CDC37L1	CAMK2G	GHITM	YOD1	GPHN	EPB41L4B	RIF1
31699	Q02872	Parietal_lobe|Occipital_lobe|Temporal_lobe|Accumbens	FBXO41	DCK	ARPP19	C8orf88	PNMA1	LEMD3	PARP2	ZC3H12B	LMBR1	MRPS30	ASH1L	CYB5B	NNT	SIPA1L1	SNN	UBE2W	SNTG1	AHCTF1	CALM1
31700	Q00002	Cerebral_cortex|Frontal_lobe|Parietal_lobe|Temporal_lobe	MXD1	SPIN1	SYTL2	PTGFRN	MYT1L	CDC37L1	NR2C2	CYB5B	GHITM	ATP6V1C1	PPFIA2	CAMK2G	GLMN	PEX11B	KIF3A	YOD1	UBE2W	PHTF1	NRXN1
31701	Q01551	Frontal_lobe|Parietal_lobe|Occipital_lobe|Cerebellum	AP3B2	CKB	CAMKK2	LIN7A	CCNC	TRIM23	PPM1L	LEMD3	RSL24D1	RNF41	MTMR9	STRIP1	GLMN	NR2C2	SPOCK1	DGKE	TTC9	AHCTF1	USP33
31702	Q00436	Cerebral_cortex|Occipital_lobe|Accumbens|Putamen	WDR12	ANAPC7	RIF1	GPATCH4	SERP2	LEMD3	ARMC9	MFN2	REPS2	CORO2B	AMZ2	SIPA1L1	MYO10	SACS	PIANP	RALGAPA2	GPHN	MGAT4A	ATP2B1
31703	Q00031	Cerebral_cortex|Frontal_lobe|Occipital_lobe|Cerebellum	ASH1L	GABRB2	CAMKK2	LIN7A	IGIP	ZNF567	ATP6V1A	PAK1	TDP2	WRAP73	GNL1	CDC34	ZNF148	LEMD3	TRIM23	GPHN	MAPK14	TTC9	ZFAND5
31704	Q01551	Frontal_lobe|Parietal_lobe|Occipital_lobe|Cerebellum	IGIP	CAMTA2	CAMKK2	POU6F1	PAK1	GLMN	ZNF567	FBXO41	PPM1L	CSNK1G2	CCNC	TRIM23	CDC34	PNMA1	GNL1	ATL2	GPHN	MAPK14	USP33
31705	Q00216	Cerebral_cortex|Parietal_lobe|Occipital_lobe|Hippocampus	DGCR2	ARHGAP44	ZMYND8	POU6F1	EPB41L1	KHDRBS3	MTMR9	ATP6V1A	CCNH	CSNK1G2	GALNT11	ZC3H12B	CAMTA2	CFAP221	C12orf43	CAPS2	PDS5B	TRAPPC6B	SPEN
31706	Q02872	Parietal_lobe|Occipital_lobe|Temporal_lobe|Accumbens	FBXO41	DCK	ARPP19	C8orf88	SPIN1	MRPS30	NNT	AMZ2	ZC3H12B	LMBR1	CELF2	PNMA1	PARP2	LEMD3	MYT1L	PDS5B	MGAT4A	AHCTF1	KLHL42
31707	Q00234	Cerebral_cortex|Parietal_lobe|Temporal_lobe|Hippocampus	RAPGEF2	RHOT1	SCN3B	C8orf88	CSNK1G2	CDK14	BTBD3	CCNH	CDC37L1	SLITRK1	BTBD1	C12orf43	ZC3H12B	MRPS30	ATP6V1C1	SNTG1	DEAF1	TRAPPC6B	HDAC4
31708	Q02955	Parietal_lobe|Occipital_lobe|Hippocampus|Cerebellum	AP3B2	ZNF148	USP33	POU6F1	BTBD3	GABRB2	MAP4K3	CDC34	CAMTA2	MDN1	CDC37L1	MBD4	GNL1	CSNK1G2	SPOCK1	TTC9	PDS5B	PHTF1	HDAC4
31709	Q00012	Cerebral_cortex|Frontal_lobe|Parietal_lobe|Cerebellum	CDC34	GABRB2	CAMKK2	POU6F1	AP3B2	ATP6V1A	ZNF567	MTMR9	ZNF554	CSNK1G2	FBXO21	ZNF148	FBXO41	TRIM23	C12orf43	ATL2	TTC9	AHCTF1	RIF1
31710	Q00228	Cerebral_cortex|Parietal_lobe|Occipital_lobe|Dorsal_root_ganglia	ZNF567	ARL2BP	PGK1	PTGFRN	GHITM	TDP2	SACS	ARL8B	CELF2	FGFR1OP2	BTBD1	PCSK2	PEX11B	MDN1	MAP1A	EPB41L4B	PHTF1	DEXI	SYTL2
31711	Q00216	Cerebral_cortex|Parietal_lobe|Occipital_lobe|Hippocampus	MRPL1	ZC3H15	USP33	LIN7A	NNT	PPFIA2	CFAP221	C12orf43	BTBD3	KHDRBS3	CELF2	MRPS30	MDN1	CDC37L1	GALNT11	PHTF1	TRAPPC6B	DEAF1	HDAC4
31712	Q00021	Cerebral_cortex|Frontal_lobe|Occipital_lobe|Temporal_lobe	MTMR9	GLRB	HDAC4	PTGFRN	CDK14	GHITM	TSNAX	ZNF567	MYT1L	ARL8B	PANX1	CAMTA2	ASH1L	FBXO21	GLMN	GPHN	EPB41L4B	TRAPPC6B	PGK1
31713	Q00031	Cerebral_cortex|Frontal_lobe|Occipital_lobe|Cerebellum	PARP2	ASH1L	CAMKK2	POU6F1	MTMR9	TDP2	KLF13	CDC34	ZNF567	GNL1	ATP6V1A	PAK1	IGIP	SPOCK1	C12orf43	TTC9	GPHN	GRIPAP1	ZFAND5
31714	Q01546	Frontal_lobe|Parietal_lobe|Occipital_lobe|Hippocampus	RHOT1	CDC37L1	CDC42SE2	C8orf88	SCG3	ZC3H12B	IQCE	MRPS30	JPH3	PEX11B	NNT	MAP1A	CELF2	RBBP5	MTMR9	DEAF1	TRAPPC6B	PDS5B	DLG2
31715	Q00216	Cerebral_cortex|Parietal_lobe|Occipital_lobe|Hippocampus	MAP1A	RHOT1	DLG2	CDC42EP3	CDC37L1	ZC3H12B	TSNAX	BTBD1	SERP2	CYB5B	PEX11B	SLITRK1	C12orf43	CAMTA2	CSNK1G2	SNTG1	DEAF1	TRAPPC6B	HDAC4
31716	Q00012	Cerebral_cortex|Frontal_lobe|Parietal_lobe|Cerebellum	CAMTA2	ASH1L	CAMKK2	POU6F1	PNMA1	FBXO41	LCMT1	AP3B2	ZNF148	ZNF554	MTMR9	NR2C2	PAK1	TRIM23	ZNF567	GRIPAP1	PHTF1	ATL2	RIF1
31717	Q00228	Cerebral_cortex|Parietal_lobe|Occipital_lobe|Dorsal_root_ganglia	C10orf88	NRBF2	PGK1	PTGFRN	BTBD1	MAGI3	PFKP	ANKRD46	MDN1	SACS	GLMN	CELF2	FGFR1OP2	MAP1A	CD99L2	EPB41L4B	DEXI	UBE2W	SYTL2
31718	Q00239	Cerebral_cortex|Parietal_lobe|Temporal_lobe|Cerebellum	PARP2	SUMO1	SCN2A	LIN7A	MAP4K3	CAMTA2	LEMD3	ANKLE2	TRIM23	IGIP	ASH1L	C12orf43	PAK1	NR2C2	MTMR9	GPHN	TTC9	UBE2W	CAMKK2
31719	Q02880	Parietal_lobe|Occipital_lobe|Temporal_lobe|Cerebellum	SPOCK1	MAP4K3	SNAP25	POU6F1	STRIP1	MTMR9	RNF41	POLR2B	CDC37L1	GLMN	PAK1	C12orf43	TOPORS	PPM1L	ASH1L	DGKE	ATL2	MAPK14	VPS13C
31720	Q00021	Cerebral_cortex|Frontal_lobe|Occipital_lobe|Temporal_lobe	VPS41	PNMA1	TOMM20	PTGFRN	PPFIA2	CYB5B	ZNF567	CELF2	MAGI3	KIF3A	FBXO21	ATP6V1C1	ASH1L	IGIP	CAMTA2	UBE2W	EPB41L4B	RALGAPA2	RIF1
31721	Q00031	Cerebral_cortex|Frontal_lobe|Occipital_lobe|Cerebellum	GABRB2	CAMTA2	CAMKK2	POU6F1	IGIP	ZNF148	SPOCK1	GNL1	WRAP73	KLF13	PPM1L	RSL24D1	TDP2	FBXO21	TRIM23	TTC9	GRIPAP1	GPHN	USP33
31722	Q00228	Cerebral_cortex|Parietal_lobe|Occipital_lobe|Dorsal_root_ganglia	MRPS2	NRBF2	PGK1	PTGFRN	MAP1A	MDN1	PCSK2	SACS	CD99L2	TDP2	FGFR1OP2	DENR	RSL24D1	YWHAG	ANKRD46	PHTF1	KCNT2	PDS5B	SPEN
31723	Q00234	Cerebral_cortex|Parietal_lobe|Temporal_lobe|Hippocampus	RAPGEF2	RHOT1	SCN3B	C8orf88	MTMR9	BTBD1	ATP6V1C1	SLITRK1	ZC3H12B	FBXO21	C12orf43	SCG3	CYB5B	CSNK1G2	ATP6V1A	KCNT2	DEAF1	TRAPPC6B	HDAC4
31724	Q01551	Frontal_lobe|Parietal_lobe|Occipital_lobe|Cerebellum	CKB	MAP4K3	CAMKK2	LIN7A	FBXO21	GLMN	NR2C2	RBBP5	GNL1	RSL24D1	FBXO41	RNF41	C12orf43	CSNK1G2	SPOCK1	AHCTF1	MAPK14	GPHN	MAPT
31725	Q00031	Cerebral_cortex|Frontal_lobe|Occipital_lobe|Cerebellum	PARP2	CAMTA2	CAMKK2	LIN7A	RSL24D1	C12orf43	IGIP	TDP2	LEMD3	CDC34	PAK1	PPM1L	MTMR9	KLF13	ATP6V1A	MAPK14	GRIPAP1	TTC9	HDAC4
31726	Q00228	Cerebral_cortex|Parietal_lobe|Occipital_lobe|Dorsal_root_ganglia	KHDRBS3	ZNF567	PGK1	PTGFRN	MAGI3	SACS	GLMN	MDN1	TDP2	MAP1A	RSL24D1	ANKRD46	ARL8B	ZNF277	PFKP	PHTF1	KCNT2	UBE2W	SYTL2
31727	Q00211	Cerebral_cortex|Parietal_lobe|Occipital_lobe|Temporal_lobe	NNT	SERP2	TOMM20	PTGFRN	CELF2	CDC37L1	ATP6V1C1	NR2C2	TDP2	PEX11B	GLMN	MAP1A	CYB5B	PPFIA2	SPRYD7	CAPS2	KCNT2	RALGAPA2	SNAP25
31728	Q00021	Cerebral_cortex|Frontal_lobe|Occipital_lobe|Temporal_lobe	GABRB2	RAPGEF2	TOMM20	PTGFRN	ARL8B	ATP6V1C1	FBXO21	PEX11B	CYB5B	ZNF567	CAMTA2	GLMN	YWHAG	CDC37L1	SPRYD7	YOD1	RALGAPA2	TRAPPC6B	RIMS2
31729	Q02872	Parietal_lobe|Occipital_lobe|Temporal_lobe|Accumbens	DCK	SERP2	RIMS2	C8orf88	ASH1L	SIPA1L1	PNMA1	REPS2	AMZ2	PARP2	LMBR1	ZC3H12B	SPRED1	SNN	ANAPC7	PDS5B	TRAPPC6B	MGAT4A	ATP2B1
31730	Q00002	Cerebral_cortex|Frontal_lobe|Parietal_lobe|Temporal_lobe	DUSP3	COA7	SYTL2	PTGFRN	CDK14	ARL8B	PPFIA2	CYB5B	ATP6V1C1	CAMTA2	TSNAX	PEX11B	CDC37L1	NR2C2	FBXO41	YOD1	UBE2W	CSMD1	CALM1
31731	Q00012	Cerebral_cortex|Frontal_lobe|Parietal_lobe|Cerebellum	PARP2	MXD1	CAMKK2	POU6F1	FBXO41	PAK1	TRIM23	MTMR9	ZNF567	PNMA1	ATP6V1A	C12orf43	FBXO21	ZNF554	ZNF148	PHTF1	GRIPAP1	ATL2	SNAP25
31732	Q00214	Cerebral_cortex|Parietal_lobe|Occipital_lobe|Putamen	GNL1	WDR12	RIF1	GPATCH4	REPS2	MYT1L	CAMTA2	SERP2	SSBP2	ASH1L	ARMC9	SIPA1L1	AMZ2	ANAPC7	IQCE	GRIPAP1	TRAPPC6B	DGKE	KLHL42
31733	Q02875	Parietal_lobe|Occipital_lobe|Temporal_lobe|Hippocampus	CYB5B	RHOT1	CDC42SE2	BCAS4	ZC3H15	BTBD1	BTBD3	FGD1	KHDRBS3	SLITRK1	ATP6V1C1	ORC2	ATP6V1A	MAP4K3	ANAPC7	DEAF1	SNTG1	PHTF1	HDAC4
31734	Q01732	Frontal_lobe|Occipital_lobe|Temporal_lobe|Accumbens	RNASEH2B	KCNIP1	ARPP19	C8orf88	REPS2	NNT	MRPS30	SPIN1	PANX1	LEMD3	PNMA1	SERP2	SIPA1L1	MYT1L	ZC3H12B	MGAT4A	TRAPPC6B	ATL2	ATP2B1
31735	Q00002	Cerebral_cortex|Frontal_lobe|Parietal_lobe|Temporal_lobe	C12orf43	ATP6V1B2	ZMYND8	PTGFRN	EFHD2	ZC3H12B	GLMN	FBXO41	PPFIA2	NR2C2	KIF3A	SUMO1	CSNK1G2	CYB5B	GHITM	YOD1	PHTF1	UBE2W	ARPP19
31736	Q00436	Cerebral_cortex|Occipital_lobe|Accumbens|Putamen	SSBP2	ANAPC7	RIF1	GPATCH4	CDK5R2	ARMC9	SNN	MFN2	ASH1L	GNL1	PIANP	AMZ2	CORO2B	SERP2	REPS2	MARK4	DGKE	RARB	ARPP19
31737	Q02955	Parietal_lobe|Occipital_lobe|Hippocampus|Cerebellum	ARHGAP44	RBBP5	USP33	POU6F1	CAMTA2	MDN1	CDC34	MTMR9	BTBD3	SPOCK1	GNL1	MBD4	CDC37L1	CCNC	CSNK1G2	PHTF1	DEAF1	TTC9	SNAP25
31738	Q00215	Cerebral_cortex|Parietal_lobe|Occipital_lobe|Amygdala	CDK5R2	ZC3H15	KLHL42	POU6F1	SFXN5	CDC37L1	IQCE	ZNF148	REPS2	ATP6V1C1	MRPS30	LCMT1	KHDRBS3	CYB5B	ARMC9	CLTB	TRAPPC6B	UBE2W	DLG2
31739	Q01541	Frontal_lobe|Parietal_lobe|Occipital_lobe|Temporal_lobe	SUMO1	MAP4K3	DNM1	ZNF280B	FBXO21	LEMD3	CELF2	PANX1	CDK14	TSNAX	CAMK2G	IQCE	MAGI3	TDP2	CAMTA2	YOD1	KCNT2	RALGAPA2	CALM1
31740	Q00012	Cerebral_cortex|Frontal_lobe|Parietal_lobe|Cerebellum	PARP2	CAMTA2	CAMKK2	LIN7A	ZNF148	LCMT1	SPOCK1	ZNF554	NR2C2	C12orf43	FBXO41	ZNF567	MTMR9	CSNK1G2	ATP6V1A	GRIPAP1	PHTF1	TTC9	RIF1
31741	Q00436	Cerebral_cortex|Occipital_lobe|Accumbens|Putamen	WDR12	SSBP2	RIF1	GPATCH4	PIANP	IRAK1BP1	SIPA1L1	MYT1L	MYO10	SNN	AMZ2	SERP2	CDK5R2	LEMD3	CORO2B	AHCTF1	RALGAPA2	MARK4	KLHL42
31742	Q01541	Frontal_lobe|Parietal_lobe|Occipital_lobe|Temporal_lobe	IGIP	RNF41	SNAP25	LIN7A	CELF2	TSNAX	TDP2	DENR	STRIP1	CAMK2G	AMZ2	ASH1L	NR2C2	EFHD2	GLMN	YOD1	GPHN	CSMD1	RABEP1
31743	Q00002	Cerebral_cortex|Frontal_lobe|Parietal_lobe|Temporal_lobe	PPM1L	ANKRD46	TOMM20	PTGFRN	GLMN	ATP6V1C1	EFHD2	SUMO1	FBXO41	CSNK1G2	KIF3A	ARL8B	PPFIA2	PEX11B	YWHAG	YOD1	PHTF1	TRAPPC6B	ARPP19
31744	Q01541	Frontal_lobe|Parietal_lobe|Occipital_lobe|Temporal_lobe	KHDRBS3	YWHAG	HDAC4	ZNF280B	ASH1L	KIAA1191	NRBF2	TSNAX	DENR	PANX1	MAGI3	CAMTA2	GLMN	RAB11B	KIF3A	UBE2W	SNTG1	GPHN	CAMK1D
31745	Q00021	Cerebral_cortex|Frontal_lobe|Occipital_lobe|Temporal_lobe	NR2C2	NNT	SYTL2	PTGFRN	LEMD3	ATP6V1C1	PEX11B	GLMN	CDK14	CAMK2G	IGIP	CELF2	ZNF567	YWHAG	CAMTA2	YOD1	UBE2W	CSMD1	ZMYND8
31746	Q01740	Frontal_lobe|Occipital_lobe|Temporal_lobe|Cerebellum	MAP4K3	PARP2	SNAP25	LIN7A	PNMA1	GLMN	RNF41	TRIM23	CDC37L1	PAK1	ANKLE2	FBXO41	C12orf43	TDP2	CAMTA2	ATL2	TTC9	MAPK14	RIF1
31747	Q01543	Frontal_lobe|Parietal_lobe|Occipital_lobe|Accumbens	WDR12	AMZ2	RIMS2	POU6F1	LCMT1	CCM2	NNT	LMBR1	IQCE	SIPA1L1	MRPS30	CELF2	ARMC9	SNN	PARP2	RARB	MGAT4A	TRAPPC6B	CAMKK2
31748	Q00239	Cerebral_cortex|Parietal_lobe|Temporal_lobe|Cerebellum	MXD1	SUMO1	SCN2A	LIN7A	GLMN	CAMTA2	CSNK1G2	ATP6V1A	LEMD3	NR2C2	ANKLE2	TDP2	PAK1	ASH1L	TRIM23	TRAPPC6B	TTC9	MAPK14	SNAP25
31749	Q01551	Frontal_lobe|Parietal_lobe|Occipital_lobe|Cerebellum	ASH1L	GABRB2	CAMKK2	LIN7A	GNL1	NR2C2	TDP2	PNMA1	FBXO21	FBXO41	ZHX1	LCMT1	GLMN	CDC37L1	LEMD3	DGKE	TTC9	AHCTF1	ZFAND5
31750	Q00228	Cerebral_cortex|Parietal_lobe|Occipital_lobe|Dorsal_root_ganglia	ZC3H15	DUSP3	PGK1	PTGFRN	DENR	MAGI3	CELF2	TDP2	MDN1	PEX11B	GHITM	YWHAG	GLMN	ZNF277	PCSK2	PHTF1	KCNT2	PDS5B	SPEN
31751	Q00031	Cerebral_cortex|Frontal_lobe|Occipital_lobe|Cerebellum	GABRB2	ASH1L	CAMKK2	POU6F1	C12orf43	MTMR9	ZNF567	ATP6V1A	PPM1L	CDC34	SPOCK1	TDP2	IGIP	LEMD3	WRAP73	TTC9	GPHN	PHTF1	USP33
31752	Q00436	Cerebral_cortex|Occipital_lobe|Accumbens|Putamen	LPGAT1	EPB41L1	RIF1	GPATCH4	ARMC9	AMZ2	REPS2	AKAP8L	GNL1	PCP4L1	ASH1L	MYO10	MYT1L	CORO2B	MFN2	DGKE	AHCTF1	RARB	KLHL42
31753	Q00031	Cerebral_cortex|Frontal_lobe|Occipital_lobe|Cerebellum	PARP2	SUMO1	CAMKK2	LIN7A	C12orf43	MTMR9	PAK1	SPOCK1	TRIM23	IGIP	ZNF567	ZNF148	FBXO21	PPM1L	KLF13	PHTF1	GRIPAP1	GPHN	HDAC4
31754	Q02880	Parietal_lobe|Occipital_lobe|Temporal_lobe|Cerebellum	ZNF567	MXD1	SNAP25	LIN7A	TRIM23	MTMR9	STRIP1	RBBP5	ASH1L	RNF41	CAMTA2	GLMN	ATP6V1A	POLR2B	PPM1L	AHCTF1	TTC9	UBE2W	NRXN1
31755	Q02880	Parietal_lobe|Occipital_lobe|Temporal_lobe|Cerebellum	PARP2	MAP4K3	SNAP25	POU6F1	NR2C2	FBXO41	POLR2B	PNMA1	PAK1	LEMD3	MTMR9	ANKLE2	ATP6V1A	TRIM23	CCNC	TTC9	MAPK14	DGKE	VPS13C
31756	Q01551	Frontal_lobe|Parietal_lobe|Occipital_lobe|Cerebellum	CKB	AP3B2	CAMKK2	POU6F1	GNL1	RBBP5	RNF41	FBXO21	ZHX1	ATP6V1A	PAK1	C12orf43	CSNK1G2	PNMA1	NR2C2	MAPK14	TTC9	DGKE	RIF1
31757	Q00002	Cerebral_cortex|Frontal_lobe|Parietal_lobe|Temporal_lobe	PARP2	SPRYD7	ZMYND8	PTGFRN	SUMO1	GHITM	YWHAG	NR2C2	CAMTA2	MYT1L	CDC37L1	CSNK1G2	ATP6V1C1	ZC3H12B	PEX11B	PHTF1	TRAPPC6B	YOD1	CALM1
31758	Q00211	Cerebral_cortex|Parietal_lobe|Occipital_lobe|Temporal_lobe	CCNH	VPS41	SYTL2	CDC42EP3	OSBPL1A	PPFIA2	MAP4K3	STRIP1	NR2C2	SPRYD7	HEXIM1	ATP6V1C1	ANAPC7	MAP1A	GLMN	PHTF1	CAPS2	GPHN	RIMS2
31759	Q01543	Frontal_lobe|Parietal_lobe|Occipital_lobe|Accumbens	SERP2	ZNF148	RIMS2	C8orf88	ARMC9	LMBR1	CELF2	NNT	SIPA1L1	MRPS30	CCM2	CDK5R2	MFN2	PNMA1	RAB11B	RARB	GPHN	TRAPPC6B	ZMYND8
31760	Q00012	Cerebral_cortex|Frontal_lobe|Parietal_lobe|Cerebellum	CAMTA2	SUMO1	CAMKK2	POU6F1	ZNF567	CSNK1G2	SPOCK1	FBXO21	PNMA1	C12orf43	ZNF148	MTMR9	ATP6V1A	TRIM23	ZNF554	MAPK14	TTC9	ATL2	RIF1
31761	Q01561	Frontal_lobe|Parietal_lobe|Temporal_lobe|Accumbens	FBXO41	RNASEH2B	ARPP19	C8orf88	PNMA1	SPIN1	NNT	SNN	MRPS30	SIPA1L1	CYB5B	PARP2	PANX1	FGD1	E2F3	ATL2	AHCTF1	TRAPPC6B	GRIA2
31762	Q00214	Cerebral_cortex|Parietal_lobe|Occipital_lobe|Putamen	WDR12	CCM2	RIF1	GPATCH4	IQCE	CAMTA2	PCSK2	ZNF148	SFXN5	SACS	CORO2B	MRPS30	ARMC9	SIPA1L1	SERP2	UBE2W	RALGAPA2	GRIPAP1	KLHL42
31763	Q00436	Cerebral_cortex|Occipital_lobe|Accumbens|Putamen	ANAPC7	WDR12	RIF1	GPATCH4	ASH1L	LEMD3	SIPA1L1	SNN	SERP2	MYO10	REPS2	MYT1L	CDK5R2	AKAP8L	GNL1	MARK4	RALGAPA2	AHCTF1	ARPP19
31764	Q00228	Cerebral_cortex|Parietal_lobe|Occipital_lobe|Dorsal_root_ganglia	MRPS2	ARL2BP	PGK1	PTGFRN	BTBD1	ZNF277	GLMN	SACS	CD99L2	PCSK2	MAP1A	ARL8B	MAGI3	PEX11B	DENR	PDS5B	KCNT2	EPB41L4B	PSMC6
31765	Q01544	Frontal_lobe|Parietal_lobe|Occipital_lobe|Putamen	RNASEH2B	IQCE	TOMM20	POU6F1	ZNF148	FBXO41	REPS2	CDK5R2	CAMTA2	ARMC9	SNN	GUK1	MRPS30	CCM2	CHCHD10	RARB	DGKE	TRAPPC6B	RIF1
31766	Q02875	Parietal_lobe|Occipital_lobe|Temporal_lobe|Hippocampus	RAPGEF2	FBXO21	CDC42SE2	C8orf88	MAP4K3	CELF2	FBXO41	RBBP5	DUSP3	MTMR9	MRPS30	ANAPC7	FGD1	ORC2	C12orf43	PDS5B	TRAPPC6B	DEAF1	SNAP25
31767	Q00239	Cerebral_cortex|Parietal_lobe|Temporal_lobe|Cerebellum	SUMO1	ZNF567	SCN2A	LIN7A	GLMN	SPOCK1	ANKLE2	IGIP	PAK1	PPM1L	PNMA1	C12orf43	TDP2	TRIM23	ATP6V1A	MAPK14	DGKE	TRAPPC6B	RIF1
31768	Q00021	Cerebral_cortex|Frontal_lobe|Occipital_lobe|Temporal_lobe	PNMA1	COA7	SYTL2	PTGFRN	FBXO41	ASH1L	ZNF567	MYT1L	CAMTA2	FBXO21	PEX11B	CELF2	SPRYD7	TSNAX	LEMD3	PHTF1	UBE2W	YOD1	DLG2
31769	Q00001	Cerebral_cortex|Frontal_lobe|Parietal_lobe|Occipital_lobe	ANKRD46	TRIM23	GSK3B	POU6F1	GNL1	TDP2	ARL8B	ZC3H15	LCMT1	PPFIA2	GLMN	MAGI3	CDC37L1	PEX11B	MFN2	KCNT2	TRAPPC6B	PHTF1	CAMK1D
31770	Q02875	Parietal_lobe|Occipital_lobe|Temporal_lobe|Hippocampus	FBXO21	RHOT1	ZMYND8	LIN7A	KHDRBS3	ORC2	BTBD1	ZC3H12B	SERP2	BTBD3	CDK14	MAP4K3	ATP6V1C1	RBBP5	MYT1L	TRAPPC6B	DEAF1	PHTF1	HDAC4
31771	Q00228	Cerebral_cortex|Parietal_lobe|Occipital_lobe|Dorsal_root_ganglia	NRBF2	MRPS2	PGK1	PTGFRN	MDN1	BTBD1	FGFR1OP2	ANKRD46	CELF2	PCSK2	YWHAG	CD99L2	TDP2	MAGI3	DENR	UBE2W	PHTF1	EPB41L4B	PSMC6
31772	Q00239	Cerebral_cortex|Parietal_lobe|Temporal_lobe|Cerebellum	ZNF567	GABRB2	SCN2A	LIN7A	PPM1L	PAK1	C12orf43	MTMR9	IGIP	TRIM23	ASH1L	GLMN	TDP2	NR2C2	CSNK1G2	GPHN	TRAPPC6B	MAPK14	ZFAND5
31773	Q00265	Cerebral_cortex|Parietal_lobe|Accumbens|Putamen	ZNF554	CORO2B	RIF1	PIK3R2	CDK5R2	AKAP8L	GUK1	SERP2	GNL1	SNN	SACS	E2F3	ANAPC7	SSBP2	MRPL41	DGKE	MARK4	AHCTF1	RIMS2
31774	Q00001	Cerebral_cortex|Frontal_lobe|Parietal_lobe|Occipital_lobe	GLRB	OSBPL1A	ZMYND8	LIN7A	CFAP221	STRIP1	NRBF2	CDC37L1	CCM2	GALNT11	GHITM	GLMN	MFN2	PPFIA2	MAGI3	TRAPPC6B	PHTF1	GPHN	USP33
31775	Q02955	Parietal_lobe|Occipital_lobe|Hippocampus|Cerebellum	ZNF589	ZNF148	USP33	POU6F1	CAMTA2	CCNC	MAP4K3	CSNK1G2	CDC37L1	MDN1	GNL1	BTBD3	GABRB2	SPOCK1	MBD4	TTC9	DEAF1	PDS5B	CAMKK2
31776	Q00031	Cerebral_cortex|Frontal_lobe|Occipital_lobe|Cerebellum	NR2C2	CAMTA2	CAMKK2	LIN7A	CDC34	TRIM23	TDP2	IGIP	PPM1L	ZNF567	C12orf43	GNL1	WRAP73	ZNF148	PAK1	MAPK14	GRIPAP1	GPHN	DNM1
31777	Q02872	Parietal_lobe|Occipital_lobe|Temporal_lobe|Accumbens	DCK	SERP2	RIMS2	C8orf88	SPRED1	CYB5B	ANAPC7	PNMA1	SNN	SPIN1	LMBR1	AMZ2	REPS2	ASH1L	LEMD3	TRAPPC6B	RARB	MGAT4A	RIF1
31778	Q00002	Cerebral_cortex|Frontal_lobe|Parietal_lobe|Temporal_lobe	MDH1	KHDRBS3	HDAC4	PTGFRN	ATP6V1C1	ZC3H12B	TSNAX	PEX11B	GHITM	GLMN	SUMO1	MYT1L	NR2C2	YWHAG	ARL8B	KCNT2	YOD1	PHTF1	ARPP19
31779	Q00234	Cerebral_cortex|Parietal_lobe|Temporal_lobe|Hippocampus	RAPGEF2	RHOT1	DLG2	C8orf88	BTBD1	BTBD3	ATP6V1C1	ZC3H12B	PPFIA2	SERP2	C12orf43	NNT	CDC37L1	CDK14	CYB5B	PHTF1	TRAPPC6B	DEAF1	HDAC4
31780	Q00436	Cerebral_cortex|Occipital_lobe|Accumbens|Putamen	ANAPC7	WDR12	RIF1	GPATCH4	ASH1L	MYT1L	GNL1	PCP4L1	REPS2	LEMD3	IRAK1BP1	SNN	AMZ2	MFN2	MYO10	DGKE	RALGAPA2	AHCTF1	ARPP19
31781	Q00012	Cerebral_cortex|Frontal_lobe|Parietal_lobe|Cerebellum	CDC34	MXD1	CAMKK2	LIN7A	PAK1	ZNF148	FBXO41	ZNF567	PNMA1	FBXO21	ZNF554	CSNK1G2	AP3B2	TRIM23	LCMT1	DGKE	TTC9	PHTF1	RIF1
31782	Q00211	Cerebral_cortex|Parietal_lobe|Occipital_lobe|Temporal_lobe	GLRB	ATP6V1B2	DLG2	LIN7A	CYB5B	YWHAG	HEXIM1	ATP6V1C1	CDC37L1	OSBPL1A	STRIP1	TDP2	GLMN	TET3	ZC3H12B	EPB41L4B	YOD1	TRAPPC6B	PGK1
31783	Q02872	Parietal_lobe|Occipital_lobe|Temporal_lobe|Accumbens	DCK	FBXO41	ARPP19	C8orf88	REPS2	CYB5B	SNN	LMBR1	SPRED1	SPIN1	ZC3H12B	NNT	LEMD3	CELF2	ANAPC7	PDS5B	AHCTF1	MGAT4A	ATP2B1
31784	Q01541	Frontal_lobe|Parietal_lobe|Occipital_lobe|Temporal_lobe	ATP6V1A	RNF41	CYCS	LIN7A	CAMK2G	ZC3H12B	FBXO21	AMZ2	MAGI3	KIAA1191	TSNAX	IQCE	CAMTA2	STRIP1	CYB5B	RALGAPA2	CSMD1	UBE2W	SCN3B
31785	Q01545	Frontal_lobe|Parietal_lobe|Occipital_lobe|Amygdala	LCMT1	COA7	SYTL2	LIN7A	ZNF148	SFXN5	RHOT1	CCNC	DENR	PPM1L	NNT	SERP2	SPIN1	MRPS30	CYB5B	DEAF1	GPHN	KCNT2	SCN3B
31786	Q02872	Parietal_lobe|Occipital_lobe|Temporal_lobe|Accumbens	FBXO41	DCK	ARPP19	C8orf88	CYB5B	PNMA1	ZC3H12B	REPS2	MYT1L	LEMD3	ANAPC7	SPRED1	SIPA1L1	NNT	SNN	UBE2W	AHCTF1	MGAT4A	CAMK1D
31787	Q01546	Frontal_lobe|Parietal_lobe|Occipital_lobe|Hippocampus	AP3B2	CDC37L1	CDC42SE2	BCAS4	CFAP221	SERP2	C12orf43	PEX11B	MAP1A	TSNAX	NNT	MRPS30	IQCE	CAMTA2	ZC3H15	PHTF1	PDS5B	TRAPPC6B	DLG2
31788	Q01541	Frontal_lobe|Parietal_lobe|Occipital_lobe|Temporal_lobe	TBC1D32	PPM1L	DNM1	ZNF280B	MAGI3	AMZ2	RAB11B	CELF2	TDP2	CDK14	ASH1L	CAMTA2	TSNAX	STRIP1	CAMK2G	UBE2W	GPHN	KCNT2	CAMK1D
31789	Q00021	Cerebral_cortex|Frontal_lobe|Occipital_lobe|Temporal_lobe	MTMR9	MRPS30	SYTL2	PTGFRN	PEX11B	CDK14	MYT1L	SPRYD7	ATP6V1C1	GLMN	LEMD3	YWHAG	CELF2	PANX1	ARL8B	GPHN	RALGAPA2	TRAPPC6B	PGK1
31790	Q01541	Frontal_lobe|Parietal_lobe|Occipital_lobe|Temporal_lobe	PPM1L	BTBD1	RIMS2	LIN7A	CAMTA2	SPRYD7	AMZ2	STRIP1	CAMK2G	FBXO21	PANX1	TSNAX	ZC3H12B	RAB11B	CDK14	YOD1	KCNT2	GPHN	CALM1
31791	Q00031	Cerebral_cortex|Frontal_lobe|Occipital_lobe|Cerebellum	ASH1L	CAMTA2	CAMKK2	LIN7A	WRAP73	CDC34	TRIM23	ATP6V1A	C12orf43	ZNF148	MTMR9	ZNF567	GNL1	SPOCK1	IGIP	TTC9	GRIPAP1	GPHN	DNM1
31792	Q02872	Parietal_lobe|Occipital_lobe|Temporal_lobe|Accumbens	SERP2	DCK	RIMS2	C8orf88	AMZ2	ZC3H12B	NNT	CYB5B	LEMD3	SPIN1	PNMA1	PARP2	SIPA1L1	ASH1L	LMBR1	DZIP1	TRAPPC6B	PDS5B	CAMK1D
31793	Q02880	Parietal_lobe|Occipital_lobe|Temporal_lobe|Cerebellum	MXD1	IGIP	SNAP25	POU6F1	PAK1	TRIM23	GLMN	CAMTA2	POLR2B	ANKLE2	MDN1	CSNK1G2	PPM1L	C12orf43	FBXO41	AHCTF1	MAPK14	ATL2	CALM1
31794	Q00234	Cerebral_cortex|Parietal_lobe|Temporal_lobe|Hippocampus	RAPGEF2	RHOT1	DLG2	C8orf88	CCNH	KHDRBS3	CYB5B	C12orf43	MRPS30	PPFIA2	CDC37L1	ZC3H12B	ATP6V1A	CSNK1G2	SCG3	KCNT2	PHTF1	DEAF1	HDAC4
31795	Q01543	Frontal_lobe|Parietal_lobe|Occipital_lobe|Accumbens	WDR12	CKB	ATP2B1	C8orf88	IQCE	ASH1L	RAB11B	LCMT1	CHCHD10	CDK5R2	NNT	CELF2	MYT1L	PARP2	SPIN1	DGKE	MGAT4A	AHCTF1	KLHL42
31796	Q00012	Cerebral_cortex|Frontal_lobe|Parietal_lobe|Cerebellum	SUMO1	CDC34	SCN2A	POU6F1	NR2C2	FBXO21	ATP6V1A	C12orf43	ZNF567	ZNF554	TRIM23	CSNK1G2	MTMR9	PNMA1	PAK1	DGKE	PHTF1	GRIPAP1	MAPT
31797	Q00228	Cerebral_cortex|Parietal_lobe|Occipital_lobe|Dorsal_root_ganglia	COPS3	ZNF567	PGK1	PTGFRN	PFKP	MAGI3	CELF2	TDP2	SACS	YWHAG	GLMN	GHITM	CD99L2	MDN1	FGFR1OP2	EPB41L4B	UBE2W	PHTF1	SPEN
31798	Q02872	Parietal_lobe|Occipital_lobe|Temporal_lobe|Accumbens	DCK	FBXO41	ARPP19	C8orf88	ZC3H12B	AMZ2	LMBR1	CELF2	MYT1L	MRPS30	PARP2	ASH1L	NNT	PNMA1	ANAPC7	TRAPPC6B	AHCTF1	DZIP1	CAMK1D
31799	Q02880	Parietal_lobe|Occipital_lobe|Temporal_lobe|Cerebellum	FBXO21	PARP2	SNAP25	LIN7A	CAMTA2	POLR2B	ANKLE2	CDC37L1	GLMN	TRIM23	MDN1	ASH1L	STRIP1	NR2C2	RNF41	DGKE	MAPK14	TTC9	NRXN1
31800	Q00031	Cerebral_cortex|Frontal_lobe|Occipital_lobe|Cerebellum	SUMO1	GABRB2	CAMKK2	LIN7A	IGIP	RSL24D1	CDC34	ATP6V1A	TRIM23	C12orf43	GNL1	MTMR9	LEMD3	WRAP73	ZNF567	TTC9	MAPK14	GPHN	HDAC4
31801	Q01732	Frontal_lobe|Occipital_lobe|Temporal_lobe|Accumbens	FBXO41	KCNIP1	ARPP19	C8orf88	SIPA1L1	MRPS30	ZC3H12B	NNT	PARP2	LEMD3	SERP2	SPIN1	PANX1	AMZ2	REPS2	TRAPPC6B	ATL2	MGAT4A	ATP2B1
31802	Q00234	Cerebral_cortex|Parietal_lobe|Temporal_lobe|Hippocampus	RAPGEF2	RHOT1	ZMYND8	BCAS4	CAMTA2	BTBD1	MTMR9	KHDRBS3	BTBD3	ATP6V1A	SLITRK1	C12orf43	SCG3	NNT	ZC3H12B	DEAF1	PHTF1	TRAPPC6B	HDAC4
31803	Q01541	Frontal_lobe|Parietal_lobe|Occipital_lobe|Temporal_lobe	MAP4K3	CDC37L1	DNM1	ZNF280B	CELF2	CAMK2G	GLMN	CYB5B	NRBF2	KIF3A	NR2C2	TDP2	AMZ2	IQCE	RAB11B	UBE2W	EPB41L4B	RALGAPA2	ARPP19
31804	Q01551	Frontal_lobe|Parietal_lobe|Occipital_lobe|Cerebellum	IGIP	CKB	CAMKK2	LIN7A	CDC37L1	C12orf43	ZHX1	PNMA1	ZNF567	GLMN	PAK1	CCNC	GNL1	CDC34	RBBP5	GPHN	TTC9	MAPK14	CALM1
31805	Q02880	Parietal_lobe|Occipital_lobe|Temporal_lobe|Cerebellum	SPOCK1	PARP2	SNAP25	LIN7A	GLMN	PAK1	LEMD3	RNF41	FBXO41	ANKLE2	TRIM23	TOPORS	ZHX1	PNMA1	STRIP1	ATL2	DGKE	AHCTF1	RIF1
31806	Q01543	Frontal_lobe|Parietal_lobe|Occipital_lobe|Accumbens	AMZ2	WDR12	ATP2B1	POU6F1	LMBR1	MYT1L	RAB11B	SNN	CHCHD10	CCM2	SPIN1	SIPA1L1	MRPS30	MFN2	ARMC9	MGAT4A	DGKE	TRAPPC6B	RIF1
31807	Q00436	Cerebral_cortex|Occipital_lobe|Accumbens|Putamen	LPGAT1	ANAPC7	RIF1	GPATCH4	REPS2	PCP4L1	ASH1L	IRAK1BP1	SERP2	SACS	AKAP8L	SNN	CORO2B	ARMC9	LEMD3	DGKE	MARK4	MGAT4A	ARPP19
31808	Q00436	Cerebral_cortex|Occipital_lobe|Accumbens|Putamen	WDR12	EPB41L1	RIF1	GPATCH4	AKAP8L	AMZ2	MFN2	IRAK1BP1	ARMC9	SERP2	LEMD3	SIPA1L1	MYT1L	SACS	PCP4L1	DGKE	RALGAPA2	MARK4	KLHL42
31809	Q01541	Frontal_lobe|Parietal_lobe|Occipital_lobe|Temporal_lobe	REPS2	CDC37L1	RIMS2	ZNF280B	RAB11B	STRIP1	CYB5B	IQCE	KIAA1191	SPRYD7	AMZ2	MAGI3	NR2C2	FBXO21	CELF2	YOD1	RALGAPA2	UBE2W	SCN3B
31810	Q00239	Cerebral_cortex|Parietal_lobe|Temporal_lobe|Cerebellum	PARP2	SUMO1	SCN2A	LIN7A	GLMN	MAP4K3	C12orf43	ANKLE2	CSNK1G2	TDP2	PNMA1	SPOCK1	NR2C2	TRIM23	PPM1L	PHTF1	UBE2W	MAPK14	HDAC4
31811	Q01551	Frontal_lobe|Parietal_lobe|Occipital_lobe|Cerebellum	AP3B2	CKB	CAMKK2	POU6F1	PAK1	ZHX1	ATP6V1A	MTMR9	STRIP1	CDC37L1	GLMN	C12orf43	RSL24D1	NR2C2	RNF41	AHCTF1	DGKE	ATL2	DNM1
31812	Q00436	Cerebral_cortex|Occipital_lobe|Accumbens|Putamen	ANAPC7	CCM2	RIF1	GPATCH4	PIANP	SIPA1L1	MYT1L	MYO10	AMZ2	GNL1	ARMC9	LEMD3	REPS2	AKAP8L	SNN	DGKE	AHCTF1	MGAT4A	KLHL42
31813	Q02872	Parietal_lobe|Occipital_lobe|Temporal_lobe|Accumbens	DCK	FBXO41	RIMS2	C8orf88	SPIN1	SPRED1	PNMA1	ANAPC7	AMZ2	REPS2	NNT	ASH1L	ZC3H12B	SIPA1L1	SNN	AHCTF1	RARB	TRAPPC6B	KLHL42
31814	Q00239	Cerebral_cortex|Parietal_lobe|Temporal_lobe|Cerebellum	PARP2	MXD1	SCN2A	LIN7A	PPM1L	SPOCK1	IGIP	C12orf43	ASH1L	ANKLE2	ATP6V1A	LEMD3	GLMN	TRIM23	CAMTA2	AHCTF1	PHTF1	ATL2	ZFAND5
31815	Q03332	Parietal_lobe|Accumbens|Putamen|Hippocampus	E2F3	ZNF554	ATP2B1	GPATCH4	CLUH	SNN	AKIRIN2	ANAPC7	MRPL41	FAM149A	SIPA1L1	EPB41L1	AKAP8L	CDK5R2	TMEM106C	DEAF1	DGKE	PPP2R1A	SLC1A2
31816	Q00211	Cerebral_cortex|Parietal_lobe|Occipital_lobe|Temporal_lobe	KHDRBS3	CCNH	KLHL42	PTGFRN	GNL1	MAP1A	ZC3H15	ANAPC7	CYB5B	NR2C2	MDN1	ARL8B	ATP6V1C1	YWHAG	CDK14	GPHN	EPB41L4B	CAPS2	RIF1
31817	Q01735	Frontal_lobe|Occipital_lobe|Temporal_lobe|Hippocampus	RHOT1	CDC37L1	ZMYND8	C8orf88	BTBD1	C12orf43	DUSP3	CAMTA2	FGD1	FBXO21	ATP6V1C1	NNT	CYB5B	MRPS30	KHDRBS3	PHTF1	KCNT2	DEAF1	IDS
31818	Q00436	Cerebral_cortex|Occipital_lobe|Accumbens|Putamen	LRRC4C	SSBP2	RIF1	GPATCH4	MYO10	SIPA1L1	ARMC9	IRAK1BP1	MFN2	AKAP8L	SERP2	CORO2B	ASH1L	GNL1	MYT1L	MARK4	MGAT4A	GPHN	ARPP19
31819	Q00012	Cerebral_cortex|Frontal_lobe|Parietal_lobe|Cerebellum	PARP2	ASH1L	CAMKK2	LIN7A	AP3B2	FBXO41	PAK1	LCMT1	C12orf43	ZNF554	ZNF148	MTMR9	ZNF567	TRIM23	CSNK1G2	GPHN	GRIPAP1	PHTF1	ZFAND5
31820	Q01544	Frontal_lobe|Parietal_lobe|Occipital_lobe|Putamen	RNASEH2B	AMZ2	TOMM20	POU6F1	GNL1	SNN	JPH3	ARMC9	FBXO41	CAMTA2	SERP2	CHCHD10	CCM2	MFN2	MRPS30	RARB	GPHN	RALGAPA2	RIF1
31821	Q01541	Frontal_lobe|Parietal_lobe|Occipital_lobe|Temporal_lobe	MAP4K3	MDH1	RIMS2	LIN7A	CYB5B	PANX1	LEMD3	EFHD2	GLMN	NR2C2	DENR	RAB11B	AMZ2	MAGI3	IQCE	EPB41L4B	KCNT2	YOD1	MAPT
31822	Q01541	Frontal_lobe|Parietal_lobe|Occipital_lobe|Temporal_lobe	MRPS30	MTMR9	SNAP25	ZNF280B	CAMTA2	IQCE	NR2C2	CYB5B	ASH1L	RAB11B	KIAA1191	AMZ2	ZC3H12B	STRIP1	DENR	SNTG1	EPB41L4B	YOD1	RABEP1
31823	Q00436	Cerebral_cortex|Occipital_lobe|Accumbens|Putamen	SSBP2	CCM2	RIF1	GPATCH4	MFN2	PIANP	AMZ2	ASH1L	SERP2	GNL1	IRAK1BP1	SACS	CORO2B	ARMC9	SIPA1L1	RARB	RALGAPA2	DGKE	RIMS2
31824	Q01740	Frontal_lobe|Occipital_lobe|Temporal_lobe|Cerebellum	IGIP	PARP2	SNAP25	LIN7A	PPM1L	CAMTA2	C12orf43	RNF41	MTMR9	ATP6V1A	GNL1	PAK1	RSL24D1	GLMN	CDC37L1	ATL2	MAPK14	TTC9	ZFAND5
31825	Q02955	Parietal_lobe|Occipital_lobe|Hippocampus|Cerebellum	ARHGAP44	RBBP5	USP33	POU6F1	CSNK1G2	CCNC	MBD4	CDC34	BTBD3	MAP4K3	CDC37L1	GNL1	CAMTA2	SPOCK1	MDN1	TRAPPC6B	TTC9	PHTF1	SCN2A
31826	Q00031	Cerebral_cortex|Frontal_lobe|Occipital_lobe|Cerebellum	SUMO1	GABRB2	CAMKK2	LIN7A	ZNF148	CDC34	SPOCK1	FBXO21	C12orf43	TDP2	ZNF567	GNL1	TRIM23	WRAP73	ATP6V1A	TTC9	PHTF1	MAPK14	HDAC4
31827	Q00228	Cerebral_cortex|Parietal_lobe|Occipital_lobe|Dorsal_root_ganglia	KIF3A	DUSP3	PGK1	PTGFRN	ANKRD46	CELF2	ZNF277	CD99L2	YWHAG	PFKP	MDN1	PEX11B	SACS	MAGI3	DENR	EPB41L4B	PHTF1	DEXI	SPEN
31828	Q00214	Cerebral_cortex|Parietal_lobe|Occipital_lobe|Putamen	CCM2	GNL1	TOMM20	GPATCH4	MRPS30	REPS2	AMZ2	SIPA1L1	ANAPC7	SACS	PCSK2	ZNF148	IQCE	CAMTA2	SFXN5	TRAPPC6B	AHCTF1	GRIPAP1	ARPP19
31829	Q00012	Cerebral_cortex|Frontal_lobe|Parietal_lobe|Cerebellum	CAMTA2	CDC34	CAMKK2	POU6F1	C12orf43	PAK1	NR2C2	LCMT1	FBXO21	ZNF554	ZNF567	ATP6V1A	MTMR9	AP3B2	CSNK1G2	GPHN	TTC9	PHTF1	HDAC4
31830	Q00234	Cerebral_cortex|Parietal_lobe|Temporal_lobe|Hippocampus	RAPGEF2	RHOT1	ZMYND8	C8orf88	KHDRBS3	CYB5B	MTMR9	SLITRK1	ZC3H12B	SERP2	MRPS30	CDK14	PPFIA2	ATP6V1C1	CCNH	DEAF1	TRAPPC6B	PHTF1	HDAC4
31831	Q01564	Frontal_lobe|Parietal_lobe|Temporal_lobe|Hippocampus	RAPGEF2	DNAL1	CDC42SE2	C8orf88	ATP6V1C1	ATP6V1A	PEX11B	KHDRBS3	BTBD1	ZC3H12B	AP3B2	CCNC	MTMR9	E2F3	MRPS30	UBE2W	PHTF1	TRAPPC6B	SCN2A
31832	Q02872	Parietal_lobe|Occipital_lobe|Temporal_lobe|Accumbens	DCK	SERP2	ARPP19	C8orf88	MYT1L	SNN	ANAPC7	LEMD3	LMBR1	SIPA1L1	ASH1L	REPS2	ZC3H12B	PNMA1	AMZ2	MGAT4A	AHCTF1	TRAPPC6B	CALM1
31833	Q01541	Frontal_lobe|Parietal_lobe|Occipital_lobe|Temporal_lobe	GABRB2	PPM1L	ZMYND8	LIN7A	TDP2	KIAA1191	AMZ2	ZC3H12B	CDK14	PANX1	SPRYD7	CAMK2G	IQCE	NRBF2	DENR	RALGAPA2	YOD1	KCNT2	CALM1
31834	Q00002	Cerebral_cortex|Frontal_lobe|Parietal_lobe|Temporal_lobe	PPM1L	PNMA1	SYTL2	PTGFRN	ARL8B	ZC3H12B	CSNK1G2	FBXO41	PEX11B	KIF3A	CYB5B	ATP6V1C1	CDK14	NR2C2	CDC37L1	TRAPPC6B	CSMD1	PHTF1	DLG2
31835	Q01732	Frontal_lobe|Occipital_lobe|Temporal_lobe|Accumbens	RNASEH2B	KCNIP1	ARPP19	C8orf88	SERP2	LEMD3	SPIN1	MYT1L	PARP2	MRPS30	REPS2	AMZ2	ZC3H12B	SIPA1L1	PANX1	TRAPPC6B	GPHN	ATL2	CAMK1D
31836	Q00228	Cerebral_cortex|Parietal_lobe|Occipital_lobe|Dorsal_root_ganglia	KHDRBS3	DUSP3	PGK1	PTGFRN	CELF2	PCSK2	RSL24D1	GHITM	ARL8B	ZNF277	GLMN	DENR	PFKP	TDP2	BTBD1	EPB41L4B	PHTF1	PDS5B	SPEN
31837	Q03090	Parietal_lobe|Temporal_lobe|Amygdala|Hippocampus	CYB5B	CDC37L1	SCN3B	BCAS4	ZC3H12B	SFXN5	CCNC	ATP6V1A	GALNT11	LYRM9	PEX11B	MTMR9	RHOT1	ACVR2A	BTBD1	KCNT2	TRAPPC6B	UBE2W	IDS
31838	Q01551	Frontal_lobe|Parietal_lobe|Occipital_lobe|Cerebellum	AP3B2	MXD1	CAMKK2	POU6F1	GLMN	PPM1L	SPOCK1	MTMR9	ZHX1	LEMD3	RNF41	ZNF567	GNL1	FBXO21	PAK1	TTC9	MAPK14	GPHN	USP33
31839	Q01551	Frontal_lobe|Parietal_lobe|Occipital_lobe|Cerebellum	MAP4K3	ASH1L	CAMKK2	POU6F1	PNMA1	C12orf43	SPOCK1	PPM1L	GLMN	LEMD3	CCNC	RBBP5	TRIM23	LCMT1	PAK1	GPHN	AHCTF1	TTC9	CALM1
31840	Q00211	Cerebral_cortex|Parietal_lobe|Occipital_lobe|Temporal_lobe	MRPS30	GABRB2	HDAC4	PTGFRN	MAP4K3	PPFIA2	GNL1	STRIP1	CDC37L1	ZNF277	LEMD3	YWHAG	CAMK2G	CYB5B	ANAPC7	RALGAPA2	GPHN	CAPS2	ZMYND8
31841	Q00228	Cerebral_cortex|Parietal_lobe|Occipital_lobe|Dorsal_root_ganglia	MRPS2	ZNF567	PGK1	PTGFRN	ARL8B	ANKRD46	PFKP	GLMN	PCSK2	TDP2	CELF2	MAGI3	BTBD1	PEX11B	CD99L2	DEXI	KCNT2	EPB41L4B	SPEN
31842	Q00012	Cerebral_cortex|Frontal_lobe|Parietal_lobe|Cerebellum	CDC34	CAMTA2	CAMKK2	POU6F1	CSNK1G2	PNMA1	TRIM23	C12orf43	ATP6V1A	FBXO41	PAK1	NR2C2	LCMT1	ZNF148	AP3B2	MAPK14	PHTF1	GRIPAP1	HDAC4
31843	Q00265	Cerebral_cortex|Parietal_lobe|Accumbens|Putamen	ZNF554	WDR12	RIF1	PIK3R2	ANAPC7	SIPA1L1	GUK1	GNL1	REPS2	E2F3	MRPL41	SSBP2	SERP2	PIANP	SACS	MGAT4A	FBXO44	AHCTF1	ARPP19
31844	Q01541	Frontal_lobe|Parietal_lobe|Occipital_lobe|Temporal_lobe	BTBD1	REPS2	KLHL42	ZNF280B	STRIP1	NRBF2	CAMK2G	ASH1L	RAB11B	CDK14	KIF3A	FBXO21	MAGI3	EFHD2	IQCE	RALGAPA2	KCNT2	GPHN	CAMK1D
31845	Q00031	Cerebral_cortex|Frontal_lobe|Occipital_lobe|Cerebellum	ASH1L	PARP2	CAMKK2	LIN7A	LEMD3	C12orf43	TRIM23	IGIP	CDC34	PPM1L	ATP6V1A	ZNF567	KLF13	PAK1	RSL24D1	MAPK14	GPHN	TTC9	DNM1
31846	Q01551	Frontal_lobe|Parietal_lobe|Occipital_lobe|Cerebellum	IGIP	MAP4K3	CAMKK2	POU6F1	LEMD3	FBXO21	MTMR9	C12orf43	TRIM23	ZNF567	RNF41	CDC34	PAK1	GLMN	SPOCK1	GPHN	DGKE	TTC9	HDAC4
31847	Q00012	Cerebral_cortex|Frontal_lobe|Parietal_lobe|Cerebellum	CAMTA2	CDC34	CAMKK2	POU6F1	MTMR9	PNMA1	SPOCK1	ATP6V1A	CSNK1G2	ZNF554	FBXO41	NR2C2	PAK1	LCMT1	TRIM23	DGKE	TTC9	GRIPAP1	RIF1
31848	Q01740	Frontal_lobe|Occipital_lobe|Temporal_lobe|Cerebellum	PARP2	IGIP	SNAP25	LIN7A	CCNC	ANKLE2	PAK1	RSL24D1	TRIM23	GLMN	FBXO41	CAMTA2	ASH1L	C12orf43	TDP2	ATL2	GPHN	MAPK14	CALM1
31849	Q00211	Cerebral_cortex|Parietal_lobe|Occipital_lobe|Temporal_lobe	C10orf88	TSNAX	SYTL2	CDC42EP3	GLMN	SPRYD7	LEMD3	GHITM	IGIP	CAMK2G	TDP2	PEX11B	FBXO41	OSBPL1A	CAMTA2	RALGAPA2	SNTG1	PHTF1	PGK1
31850	Q02880	Parietal_lobe|Occipital_lobe|Temporal_lobe|Cerebellum	IGIP	MXD1	SNAP25	POU6F1	TRIM23	LEMD3	STRIP1	POLR2B	RNF41	CNTN1	TOPORS	RBBP5	MDN1	NR2C2	CSNK1G2	UBE2W	TTC9	MAPK14	NRXN1
31851	Q00031	Cerebral_cortex|Frontal_lobe|Occipital_lobe|Cerebellum	NR2C2	GABRB2	CAMKK2	LIN7A	ZNF148	ZNF567	FBXO21	TDP2	IGIP	WRAP73	ATP6V1A	KLF13	MTMR9	GNL1	PAK1	GRIPAP1	PHTF1	TTC9	USP33
31852	Q00002	Cerebral_cortex|Frontal_lobe|Parietal_lobe|Temporal_lobe	RHOT1	PAK1	HDAC4	PTGFRN	CSNK1G2	ATP6V1C1	YWHAG	EFHD2	PEX11B	PPFIA2	GLMN	GHITM	ARL8B	CYB5B	TSNAX	YOD1	KCNT2	UBE2W	GRIA2
31853	Q01541	Frontal_lobe|Parietal_lobe|Occipital_lobe|Temporal_lobe	COA7	MDH1	HDAC4	LIN7A	GLMN	IQCE	KIAA1191	KIF3A	DENR	CAMK2G	EFHD2	CDK14	STRIP1	CAMTA2	SPRYD7	YOD1	EPB41L4B	RALGAPA2	RABEP1
31854	Q02872	Parietal_lobe|Occipital_lobe|Temporal_lobe|Accumbens	DCK	FBXO41	RIMS2	C8orf88	SPRED1	NNT	ASH1L	REPS2	SPIN1	PNMA1	ANAPC7	ZC3H12B	LEMD3	SNN	SIPA1L1	PDS5B	UBE2W	DZIP1	RIF1
31855	Q01551	Frontal_lobe|Parietal_lobe|Occipital_lobe|Cerebellum	CAMTA2	MXD1	CAMKK2	POU6F1	LCMT1	NR2C2	GLMN	PNMA1	TDP2	STRIP1	PPM1L	CSNK1G2	CDC37L1	FBXO41	C12orf43	TTC9	GPHN	DGKE	DNM1
31856	Q00404	Cerebral_cortex|Occipital_lobe|Temporal_lobe|Amygdala	ANKRD46	MTMR9	SYTL2	LIN7A	CAMTA2	CDC37L1	SPIN1	ZC3H12B	ACVR2A	PPM1L	SFXN5	CELF2	CYB5B	GNL1	CCNH	GPHN	DEAF1	TRAPPC6B	NRXN1
31857	Q00012	Cerebral_cortex|Frontal_lobe|Parietal_lobe|Cerebellum	MXD1	CAMTA2	CAMKK2	LIN7A	MTMR9	FBXO21	FBXO41	ZNF554	ZNF567	ATP6V1A	NR2C2	CSNK1G2	TRIM23	C12orf43	PNMA1	GRIPAP1	TTC9	PHTF1	MAPT
31858	Q01740	Frontal_lobe|Occipital_lobe|Temporal_lobe|Cerebellum	MXD1	PARP2	SNAP25	LIN7A	CCNC	ANKLE2	RNF41	TDP2	RSL24D1	ASH1L	TRIM23	ZNF567	MTMR9	GNL1	ATP6V1A	ATL2	MAPK14	TTC9	CAMKK2
31859	Q00239	Cerebral_cortex|Parietal_lobe|Temporal_lobe|Cerebellum	PARP2	SUMO1	SCN2A	LIN7A	SPOCK1	C12orf43	LEMD3	NR2C2	TDP2	ATP6V1A	TRIM23	GLMN	PPM1L	MAP4K3	PNMA1	TTC9	PHTF1	ATL2	HDAC4
31860	Q00021	Cerebral_cortex|Frontal_lobe|Occipital_lobe|Temporal_lobe	SPIN1	MRPS30	HDAC4	PTGFRN	FBXO41	GLMN	FBXO21	YWHAG	CELF2	KIF3A	GHITM	CAMTA2	PANX1	PEX11B	MAGI3	PHTF1	YOD1	RALGAPA2	SNAP25
31861	Q00234	Cerebral_cortex|Parietal_lobe|Temporal_lobe|Hippocampus	RAPGEF2	RHOT1	DLG2	C8orf88	NNT	CSNK1G2	PPFIA2	CDK14	MTMR9	KHDRBS3	CYB5B	ZC3H12B	C12orf43	CCNH	BTBD3	DEAF1	SNTG1	PHTF1	HDAC4
31862	Q00021	Cerebral_cortex|Frontal_lobe|Occipital_lobe|Temporal_lobe	REPS2	MTMR9	KLHL42	PTGFRN	ZNF567	PEX11B	CDK14	MYT1L	PANX1	ATP6V1C1	MAGI3	ARL8B	YWHAG	CDC37L1	LEMD3	PHTF1	UBE2W	EPB41L4B	ZMYND8
31863	Q00239	Cerebral_cortex|Parietal_lobe|Temporal_lobe|Cerebellum	MXD1	PARP2	SCN2A	LIN7A	SPOCK1	ASH1L	CAMTA2	TRIM23	GLMN	PPM1L	IGIP	NR2C2	TDP2	PNMA1	MAP4K3	TTC9	TRAPPC6B	AHCTF1	HDAC4
31864	Q01551	Frontal_lobe|Parietal_lobe|Occipital_lobe|Cerebellum	ASH1L	CAMTA2	CAMKK2	POU6F1	CCNC	FBXO41	TRIM23	ZNF567	RNF41	TDP2	FBXO21	ZHX1	LCMT1	RBBP5	PAK1	TTC9	MAPK14	ATL2	HDAC4
31865	Q00031	Cerebral_cortex|Frontal_lobe|Occipital_lobe|Cerebellum	PARP2	MXD1	CAMKK2	LIN7A	IGIP	C12orf43	LEMD3	PAK1	WRAP73	MTMR9	FBXO21	ATP6V1A	ZNF567	GNL1	CDC34	GRIPAP1	PHTF1	MAPK14	DNM1
31866	Q02955	Parietal_lobe|Occipital_lobe|Hippocampus|Cerebellum	ZNF148	ZNF589	USP33	POU6F1	MDN1	CDC37L1	CCNC	CSNK1G2	GABRB2	CDC34	MBD4	GNL1	SPOCK1	CAMTA2	BTBD3	DEAF1	PDS5B	TTC9	CAMKK2
31867	Q00265	Cerebral_cortex|Parietal_lobe|Accumbens|Putamen	ZNF554	ARMC9	RIF1	GPATCH4	ANAPC7	SSBP2	PIANP	CDK5R2	MRPL41	GNL1	REPS2	CSNK1G2	AMZ2	SERP2	SNN	DGKE	AHCTF1	MARK4	CAMK1D
31868	Q00211	Cerebral_cortex|Parietal_lobe|Occipital_lobe|Temporal_lobe	KHDRBS3	TRIM23	TOMM20	PTGFRN	ANAPC7	ATP6V1C1	MAP1A	STRIP1	DENR	MDN1	GHITM	SPRYD7	ARL8B	PPFIA2	CDK14	RALGAPA2	TRAPPC6B	PHTF1	GRIA2
31869	Q02872	Parietal_lobe|Occipital_lobe|Temporal_lobe|Accumbens	DCK	FBXO41	ARPP19	C8orf88	MRPS30	ASH1L	CYB5B	LMBR1	AMZ2	SNN	SPIN1	CELF2	NNT	ZC3H12B	PNMA1	SNTG1	DZIP1	UBE2W	CAMK1D
31870	Q01551	Frontal_lobe|Parietal_lobe|Occipital_lobe|Cerebellum	SUMO1	MXD1	CAMKK2	LIN7A	RNF41	PNMA1	STRIP1	SPOCK1	CDC34	GLMN	NR2C2	MTMR9	PPM1L	FBXO41	CCNC	MAPK14	AHCTF1	ATL2	MAPT
31871	Q01551	Frontal_lobe|Parietal_lobe|Occipital_lobe|Cerebellum	CKB	MXD1	CAMKK2	POU6F1	PNMA1	PPM1L	CDC37L1	SPOCK1	CCNC	STRIP1	TDP2	FBXO41	ATP6V1A	GNL1	ZNF567	MAPK14	TTC9	DGKE	HDAC4
31872	Q01732	Frontal_lobe|Occipital_lobe|Temporal_lobe|Accumbens	RNASEH2B	KCNIP1	ARPP19	C8orf88	NNT	SIPA1L1	PARP2	REPS2	LEMD3	SPIN1	ZC3H12B	PNMA1	MRPS30	PANX1	MYT1L	ATL2	MGAT4A	GPHN	CALM1
31873	Q03332	Parietal_lobe|Accumbens|Putamen|Hippocampus	ZNF554	E2F3	ANKS1B	GPATCH4	TMEM106C	AKIRIN2	MRPL41	ANAPC7	BLCAP	CLUH	FAM149A	AKAP8L	EPB41L1	SNN	SIPA1L1	DEAF1	DGKE	PPP2R1A	SLC1A2
31874	Q00228	Cerebral_cortex|Parietal_lobe|Occipital_lobe|Dorsal_root_ganglia	C10orf88	KIF3A	PGK1	PTGFRN	ZNF277	MAP1A	ARL8B	GHITM	GLMN	MDN1	RSL24D1	MAGI3	SACS	PFKP	DENR	EPB41L4B	DEXI	UBE2W	SYTL2
31875	Q00031	Cerebral_cortex|Frontal_lobe|Occipital_lobe|Cerebellum	ASH1L	NR2C2	CAMKK2	LIN7A	LEMD3	ZNF567	MTMR9	TRIM23	RSL24D1	SPOCK1	IGIP	PPM1L	KLF13	PAK1	CDC34	PHTF1	GRIPAP1	TTC9	RIF1
31876	Q00002	Cerebral_cortex|Frontal_lobe|Parietal_lobe|Temporal_lobe	MDH1	MTMR9	TOMM20	PTGFRN	ATP6V1C1	CDK14	SUMO1	CYB5B	CSNK1G2	ZC3H12B	EFHD2	CAMTA2	GLMN	GHITM	CAMK2G	TRAPPC6B	PHTF1	KCNT2	MAPT
31877	Q00239	Cerebral_cortex|Parietal_lobe|Temporal_lobe|Cerebellum	ZNF567	MXD1	SCN2A	LIN7A	PNMA1	TRIM23	GLMN	ASH1L	PPM1L	IGIP	PAK1	CSNK1G2	MTMR9	MAP4K3	NR2C2	TRAPPC6B	PHTF1	MAPK14	ZFAND5
31878	Q00012	Cerebral_cortex|Frontal_lobe|Parietal_lobe|Cerebellum	PARP2	SUMO1	SCN2A	POU6F1	ZNF567	FBXO21	TRIM23	CSNK1G2	ZNF554	ATP6V1A	C12orf43	ZNF148	MTMR9	PNMA1	LCMT1	AHCTF1	MAPK14	TTC9	DNM1
31879	Q00031	Cerebral_cortex|Frontal_lobe|Occipital_lobe|Cerebellum	ASH1L	PARP2	CAMKK2	LIN7A	RSL24D1	WRAP73	KLF13	PAK1	ZNF148	GNL1	FBXO21	SPOCK1	MTMR9	C12orf43	TRIM23	PHTF1	MAPK14	GRIPAP1	HDAC4
31880	Q00002	Cerebral_cortex|Frontal_lobe|Parietal_lobe|Temporal_lobe	BTBD1	C12orf43	RANBP9	PTGFRN	GHITM	CAMTA2	CSNK1G2	EFHD2	GLMN	ARL8B	PEX11B	CDC37L1	YWHAG	NR2C2	KIF3A	KCNT2	YOD1	PHTF1	RIMS2
31881	Q00228	Cerebral_cortex|Parietal_lobe|Occipital_lobe|Dorsal_root_ganglia	NRBF2	KIF3A	PGK1	PTGFRN	CD99L2	ANKRD46	GLMN	RSL24D1	DENR	FGFR1OP2	YWHAG	MAGI3	PCSK2	MAP1A	ZNF277	PDS5B	UBE2W	PHTF1	SPEN
31882	Q02880	Parietal_lobe|Occipital_lobe|Temporal_lobe|Cerebellum	SPOCK1	MAP4K3	SNAP25	POU6F1	PPM1L	NR2C2	CAMTA2	GLMN	RNF41	CNTN1	TOPORS	CSNK1G2	PNMA1	CCNC	ASH1L	DGKE	AHCTF1	TTC9	CAMKK2
31883	Q03332	Parietal_lobe|Accumbens|Putamen|Hippocampus	ZNF554	GUK1	ANKS1B	GPATCH4	BLCAP	AKAP8L	TMEM106C	GNAL	ANAPC7	SNN	ARMC9	CDK5R2	FAM149A	AKIRIN2	CLUH	DEAF1	DGKE	PPP2R1A	CAMK1D
31884	Q00234	Cerebral_cortex|Parietal_lobe|Temporal_lobe|Hippocampus	RAPGEF2	RHOT1	ZMYND8	BCAS4	KHDRBS3	ATP6V1A	SCG3	BTBD3	C12orf43	BTBD1	CDC37L1	PPFIA2	NNT	ZC3H12B	MRPS30	PHTF1	KCNT2	TRAPPC6B	HDAC4
31885	Q00211	Cerebral_cortex|Parietal_lobe|Occipital_lobe|Temporal_lobe	COA7	C10orf88	TOMM20	PTGFRN	GHITM	FGFR1OP2	IGIP	CDK14	HEXIM1	TDP2	MAP1A	OSBPL1A	MAP4K3	MDN1	NR2C2	CSMD1	YOD1	RALGAPA2	NRXN1
31886	Q01732	Frontal_lobe|Occipital_lobe|Temporal_lobe|Accumbens	KCNIP1	RNASEH2B	ARPP19	C8orf88	REPS2	MRPS30	SPIN1	AMZ2	PARP2	PNMA1	NNT	PANX1	MYT1L	LEMD3	ZC3H12B	GPHN	MGAT4A	ATL2	CAMK1D
31887	Q00239	Cerebral_cortex|Parietal_lobe|Temporal_lobe|Cerebellum	SUMO1	PARP2	SCN2A	LIN7A	CSNK1G2	ATP6V1A	C12orf43	CAMTA2	MTMR9	GLMN	NR2C2	TDP2	TRIM23	ASH1L	PPM1L	PHTF1	TRAPPC6B	MAPK14	NRXN1
31888	Q01551	Frontal_lobe|Parietal_lobe|Occipital_lobe|Cerebellum	ASH1L	MAP4K3	CAMKK2	POU6F1	NR2C2	ATP6V1A	LEMD3	GLMN	C12orf43	RBBP5	FBXO41	TRIM23	STRIP1	FBXO21	PPM1L	AHCTF1	DGKE	MAPK14	NRXN1
31889	Q00228	Cerebral_cortex|Parietal_lobe|Occipital_lobe|Dorsal_root_ganglia	NRBF2	KHDRBS3	PGK1	PTGFRN	PEX11B	DENR	GLMN	SACS	BTBD1	MAP1A	RSL24D1	CELF2	FGFR1OP2	MAGI3	ANKRD46	PHTF1	EPB41L4B	KCNT2	PSMC6
31890	Q00228	Cerebral_cortex|Parietal_lobe|Occipital_lobe|Dorsal_root_ganglia	NRBF2	C10orf88	PGK1	PTGFRN	GHITM	MAGI3	FGFR1OP2	ARL8B	ANKRD46	MAP1A	ZNF277	YWHAG	MDN1	PCSK2	CD99L2	EPB41L4B	KCNT2	UBE2W	SPEN
31891	Q00211	Cerebral_cortex|Parietal_lobe|Occipital_lobe|Temporal_lobe	ZNF567	PAK1	RANBP9	LIN7A	ZC3H12B	IGIP	MAGI3	GHITM	CAMTA2	ATP6V1C1	SPRYD7	ANAPC7	CELF2	FGFR1OP2	MAP1A	YOD1	RALGAPA2	KCNT2	RIMS2
31892	Q01732	Frontal_lobe|Occipital_lobe|Temporal_lobe|Accumbens	RNASEH2B	KCNIP1	ARPP19	C8orf88	SIPA1L1	PARP2	MRPS30	SPIN1	SERP2	NNT	LEMD3	MYT1L	ZC3H12B	AMZ2	PNMA1	GPHN	TRAPPC6B	MGAT4A	KLHL42
31893	Q01551	Frontal_lobe|Parietal_lobe|Occipital_lobe|Cerebellum	GABRB2	ASH1L	CAMKK2	POU6F1	C12orf43	LEMD3	FBXO41	RNF41	MTMR9	FBXO21	GNL1	GLMN	CSNK1G2	CDC37L1	SPOCK1	AHCTF1	MAPK14	DGKE	RIF1
31894	Q00021	Cerebral_cortex|Frontal_lobe|Occipital_lobe|Temporal_lobe	NR2C2	RHOT1	KLHL42	PTGFRN	MAGI3	ATP6V1C1	CDK14	FBXO21	TSNAX	ZNF567	CDC37L1	CAMK2G	CELF2	KIF3A	SPRYD7	RALGAPA2	EPB41L4B	GPHN	SCN2A
31895	Q00239	Cerebral_cortex|Parietal_lobe|Temporal_lobe|Cerebellum	SUMO1	FBXO21	SCN2A	LIN7A	CSNK1G2	LEMD3	PAK1	ASH1L	GLMN	CAMTA2	NR2C2	TRIM23	PPM1L	ATP6V1A	TDP2	AHCTF1	MAPK14	TTC9	CAMKK2
31896	Q00211	Cerebral_cortex|Parietal_lobe|Occipital_lobe|Temporal_lobe	KHDRBS3	MXD1	RANBP9	PTGFRN	MAP4K3	STRIP1	PEX11B	ARL8B	ATP6V1C1	HEXIM1	ANAPC7	MAP1A	NR2C2	ZC3H12B	TET3	CAPS2	RALGAPA2	SNTG1	SNAP25
31897	Q01732	Frontal_lobe|Occipital_lobe|Temporal_lobe|Accumbens	KCNIP1	RNASEH2B	ARPP19	C8orf88	NNT	LEMD3	PANX1	SIPA1L1	MRPS30	PARP2	PNMA1	ZC3H12B	REPS2	SPIN1	MYT1L	GPHN	ATL2	MGAT4A	KLHL42
31898	Q00031	Cerebral_cortex|Frontal_lobe|Occipital_lobe|Cerebellum	MXD1	SUMO1	CAMKK2	LIN7A	C12orf43	SPOCK1	IGIP	ZNF148	TDP2	PAK1	PPM1L	MTMR9	WRAP73	CDC34	TRIM23	MAPK14	PHTF1	GRIPAP1	DNM1
31899	Q00211	Cerebral_cortex|Parietal_lobe|Occipital_lobe|Temporal_lobe	C10orf88	NRBF2	KLHL42	PTGFRN	YWHAG	HEXIM1	GLMN	MAGI3	MAP1A	ARL8B	TET3	CDC37L1	CELF2	STRIP1	CDK14	YOD1	CAPS2	PHTF1	RIMS2
31900	Q00436	Cerebral_cortex|Occipital_lobe|Accumbens|Putamen	CCM2	LPGAT1	RIF1	GPATCH4	GNL1	CDK5R2	IRAK1BP1	LEMD3	SIPA1L1	CORO2B	AKAP8L	ARMC9	MYO10	PCP4L1	ASH1L	RALGAPA2	MGAT4A	MARK4	CAMK1D
31901	Q02872	Parietal_lobe|Occipital_lobe|Temporal_lobe|Accumbens	DCK	SERP2	RIMS2	C8orf88	SPIN1	LEMD3	CYB5B	REPS2	SPRED1	ANAPC7	PNMA1	AMZ2	LMBR1	SNN	SIPA1L1	UBE2W	RARB	TRAPPC6B	KLHL42
31902	Q00031	Cerebral_cortex|Frontal_lobe|Occipital_lobe|Cerebellum	MXD1	NR2C2	CAMKK2	POU6F1	FBXO21	PAK1	RSL24D1	TRIM23	ZNF567	C12orf43	GNL1	WRAP73	KLF13	ZNF148	PPM1L	GRIPAP1	PHTF1	GPHN	DNM1
31903	Q00012	Cerebral_cortex|Frontal_lobe|Parietal_lobe|Cerebellum	CDC34	SUMO1	CAMKK2	POU6F1	LCMT1	ZNF554	MTMR9	PAK1	ZNF148	FBXO21	SPOCK1	ZNF567	NR2C2	FBXO41	PNMA1	GRIPAP1	TTC9	PHTF1	RIF1
31904	Q01541	Frontal_lobe|Parietal_lobe|Occipital_lobe|Temporal_lobe	MDH1	RNASEH2B	GRIA2	ZNF280B	SPRYD7	FBXO21	RAB11B	LEMD3	DENR	CAMTA2	GLMN	CDK14	STRIP1	EFHD2	KIAA1191	EPB41L4B	YOD1	RALGAPA2	RIF1
31905	Q00002	Cerebral_cortex|Frontal_lobe|Parietal_lobe|Temporal_lobe	ANKRD46	VPS41	HDAC4	PTGFRN	ATP6V1C1	GHITM	CYB5B	PEX11B	FBXO41	CDK14	CSNK1G2	GLMN	YWHAG	ZC3H12B	ARL8B	UBE2W	KCNT2	YOD1	RIMS2
31906	Q01541	Frontal_lobe|Parietal_lobe|Occipital_lobe|Temporal_lobe	PPM1L	TRIM23	RIMS2	ZNF280B	CDK14	KIAA1191	DENR	AMZ2	NR2C2	PANX1	EFHD2	FBXO21	IQCE	STRIP1	CYB5B	KCNT2	YOD1	EPB41L4B	PGK1
31907	Q01546	Frontal_lobe|Parietal_lobe|Occipital_lobe|Hippocampus	RAPGEF2	AP3B2	ZMYND8	POU6F1	MTMR9	DUSP3	MYT1L	TSNAX	ZC3H15	ZC3H12B	CYB5B	IQCE	PEX11B	MFN2	KHDRBS3	PHTF1	TRAPPC6B	DEAF1	USP33
31908	Q02880	Parietal_lobe|Occipital_lobe|Temporal_lobe|Cerebellum	RSL24D1	FBXO21	SNAP25	POU6F1	NR2C2	PAK1	MDN1	CSNK1G2	CCNC	PNMA1	STRIP1	ANKLE2	C12orf43	TRIM23	RBBP5	DGKE	MAPK14	UBE2W	CAMKK2
31909	Q02955	Parietal_lobe|Occipital_lobe|Hippocampus|Cerebellum	ZNF589	ARHGAP44	USP33	POU6F1	CDC34	MTMR9	SPOCK1	CCNC	CDC37L1	CSNK1G2	GNL1	CAMTA2	GABRB2	BTBD3	MDN1	TTC9	DEAF1	PDS5B	HDAC4
31910	Q01735	Frontal_lobe|Occipital_lobe|Temporal_lobe|Hippocampus	RHOT1	CDC37L1	ZMYND8	C8orf88	CCNC	FGD1	SPRYD7	PEX11B	FBXO41	SCG3	KIN	ATP6V1A	MRPS30	CAMTA2	FBXO21	DEAF1	SNTG1	PDS5B	HDAC4
31911	Q00031	Cerebral_cortex|Frontal_lobe|Occipital_lobe|Cerebellum	PARP2	ASH1L	CAMKK2	POU6F1	GNL1	CDC34	FBXO21	PPM1L	TDP2	ZNF148	MTMR9	SPOCK1	C12orf43	ATP6V1A	LEMD3	PHTF1	TTC9	GRIPAP1	SCN2A
31912	Q00001	Cerebral_cortex|Frontal_lobe|Parietal_lobe|Occipital_lobe	ASH1L	RAPGEF2	TOMM20	PTGFRN	ZNF567	TDP2	CCM2	CFAP221	KIF3A	ZNF148	MFN2	MAP1A	PPFIA2	NR2C2	HEXIM1	TRAPPC6B	GPHN	UBE2W	CAMK1D
31913	Q00012	Cerebral_cortex|Frontal_lobe|Parietal_lobe|Cerebellum	MXD1	ASH1L	CAMKK2	POU6F1	ZNF148	NR2C2	ATP6V1A	ZNF567	FBXO41	PNMA1	FBXO21	PAK1	C12orf43	AP3B2	SPOCK1	MAPK14	GPHN	TTC9	HDAC4
31914	Q00002	Cerebral_cortex|Frontal_lobe|Parietal_lobe|Temporal_lobe	KHDRBS3	BTBD1	DNM1	PTGFRN	CDC37L1	GHITM	CAMK2G	CYB5B	KIF3A	FBXO41	NR2C2	ZC3H12B	PEX11B	TSNAX	SUMO1	PHTF1	UBE2W	TRAPPC6B	DLG2
31915	Q00211	Cerebral_cortex|Parietal_lobe|Occipital_lobe|Temporal_lobe	MDH1	ATP6V1A	DLG2	CDC42EP3	DENR	ZC3H12B	CELF2	STRIP1	ANAPC7	MAGI3	HEXIM1	OSBPL1A	ATP6V1C1	TDP2	ZNF277	EPB41L4B	YOD1	SNTG1	RIF1
31916	Q02880	Parietal_lobe|Occipital_lobe|Temporal_lobe|Cerebellum	PARP2	IGIP	SNAP25	POU6F1	PNMA1	PPM1L	TOPORS	ASH1L	CNTN1	MDN1	CDC37L1	RNF41	ANKLE2	CAMTA2	ATP6V1A	AHCTF1	TTC9	DGKE	ZFAND5
31917	Q00436	Cerebral_cortex|Occipital_lobe|Accumbens|Putamen	WDR12	SSBP2	RIF1	GPATCH4	PIANP	GNL1	REPS2	ASH1L	CDK5R2	LEMD3	AMZ2	ARMC9	CORO2B	MYT1L	MYO10	DGKE	RALGAPA2	GPHN	KLHL42
31918	Q03332	Parietal_lobe|Accumbens|Putamen|Hippocampus	ZNF554	E2F3	ANKS1B	GPATCH4	GNAL	CLUH	TMEM106C	SIPA1L1	MRPL41	FAM149A	AKIRIN2	AKAP8L	EPB41L1	ANAPC7	BLCAP	DEAF1	DGKE	PPP2R1A	CAMK1D
31919	Q00216	Cerebral_cortex|Parietal_lobe|Occipital_lobe|Hippocampus	DGCR2	MAP1A	ZMYND8	POU6F1	NNT	ZC3H12B	ATP6V1A	MRPS30	CYB5B	BTBD3	PPFIA2	ORC2	GALNT11	CCNH	MDN1	DEAF1	CAPS2	SNTG1	CAMK1D
31920	Q01732	Frontal_lobe|Occipital_lobe|Temporal_lobe|Accumbens	KCNIP1	FBXO41	ARPP19	C8orf88	AMZ2	SIPA1L1	SERP2	NNT	LEMD3	PARP2	PANX1	SPIN1	ZC3H12B	MYT1L	MRPS30	TRAPPC6B	ATL2	MGAT4A	CALM1
31921	Q01735	Frontal_lobe|Occipital_lobe|Temporal_lobe|Hippocampus	RAPGEF2	CDC37L1	CDC42SE2	C8orf88	FGD1	KIN	HPCAL4	FBXO21	CDK14	FBXO41	CAMTA2	C12orf43	MRPS30	PEX11B	CNTN1	UBE2W	DEAF1	PDS5B	HDAC4
31922	Q00001	Cerebral_cortex|Frontal_lobe|Parietal_lobe|Occipital_lobe	MTMR9	ANKRD46	GSK3B	LIN7A	GNL1	PEX11B	GLMN	STRIP1	HEXIM1	ZNF567	ATP6V1C1	NR2C2	GALNT11	CCM2	IQCE	TRAPPC6B	GPHN	SNTG1	DLG2
31923	Q02955	Parietal_lobe|Occipital_lobe|Hippocampus|Cerebellum	RBBP5	AP3B2	USP33	POU6F1	CSNK1G2	MTMR9	SPOCK1	MDN1	MAP4K3	BTBD3	CCNC	GABRB2	CDC37L1	GNL1	CAMTA2	PDS5B	TTC9	UBE2W	HDAC4
31924	Q00002	Cerebral_cortex|Frontal_lobe|Parietal_lobe|Temporal_lobe	SPRYD7	BTBD1	SYTL2	PTGFRN	CAMTA2	PPFIA2	GLMN	CDK14	FBXO41	YWHAG	SUMO1	ATP6V1C1	EFHD2	ARL8B	CDC37L1	TRAPPC6B	UBE2W	YOD1	DLG2
31925	Q00211	Cerebral_cortex|Parietal_lobe|Occipital_lobe|Temporal_lobe	VPS41	SERP2	KLHL42	POU6F1	CELF2	MYT1L	ANAPC7	PPFIA2	GNL1	GLMN	TET3	MAP4K3	PEX11B	IGIP	OSBPL1A	YOD1	RALGAPA2	TRAPPC6B	RIF1
31926	Q00012	Cerebral_cortex|Frontal_lobe|Parietal_lobe|Cerebellum	MXD1	CAMTA2	CAMKK2	LIN7A	TRIM23	ZNF554	PAK1	NR2C2	FBXO21	AP3B2	C12orf43	PNMA1	LCMT1	ZNF148	SPOCK1	GRIPAP1	DGKE	TTC9	HDAC4
31927	Q00002	Cerebral_cortex|Frontal_lobe|Parietal_lobe|Temporal_lobe	SPRYD7	PARP2	SCN2A	PTGFRN	CAMK2G	ZC3H12B	SUMO1	CAMTA2	CSNK1G2	CDK14	KIF3A	GLMN	ATP6V1C1	GHITM	TSNAX	YOD1	PHTF1	TRAPPC6B	CALM1
31928	Q00228	Cerebral_cortex|Parietal_lobe|Occipital_lobe|Dorsal_root_ganglia	ARL2BP	ZC3H15	PGK1	PTGFRN	CD99L2	PEX11B	MAGI3	SACS	ARL8B	RSL24D1	MAP1A	GLMN	DENR	PCSK2	CELF2	UBE2W	KCNT2	PHTF1	SYTL2
31929	Q00002	Cerebral_cortex|Frontal_lobe|Parietal_lobe|Temporal_lobe	PAK1	REPS2	HDAC4	PTGFRN	SUMO1	ZC3H12B	NR2C2	CDK14	GHITM	CAMK2G	PPFIA2	ARL8B	MYT1L	PEX11B	TSNAX	TRAPPC6B	YOD1	PHTF1	PGK1
31930	Q00436	Cerebral_cortex|Occipital_lobe|Accumbens|Putamen	ANAPC7	CCM2	RIF1	GPATCH4	ASH1L	MYT1L	GNL1	MYO10	LEMD3	SACS	AMZ2	AKAP8L	CORO2B	IRAK1BP1	SERP2	RARB	RALGAPA2	DGKE	RIMS2
31931	Q00002	Cerebral_cortex|Frontal_lobe|Parietal_lobe|Temporal_lobe	PARP2	TRIM23	TOMM20	PTGFRN	GLMN	SUMO1	KIF3A	ARL8B	EFHD2	CSNK1G2	FBXO41	CAMTA2	CDK14	ZC3H12B	CDC37L1	TRAPPC6B	UBE2W	PHTF1	ARPP19
31932	Q01543	Frontal_lobe|Parietal_lobe|Occipital_lobe|Accumbens	ZNF148	WDR12	ATP2B1	C8orf88	PNMA1	ARMC9	RAB11B	PARP2	IQCE	ASH1L	CCM2	SNN	LCMT1	MFN2	MYT1L	AHCTF1	GPHN	DGKE	KLHL42
31933	Q00228	Cerebral_cortex|Parietal_lobe|Occipital_lobe|Dorsal_root_ganglia	COPS3	NRBF2	PGK1	PTGFRN	PCSK2	ARL8B	ANKRD46	DENR	CELF2	PFKP	SACS	GHITM	ZNF277	FGFR1OP2	MDN1	KCNT2	PDS5B	PHTF1	PSMC6
31934	Q02880	Parietal_lobe|Occipital_lobe|Temporal_lobe|Cerebellum	IGIP	ZNF567	SNAP25	LIN7A	NR2C2	CCNC	PPM1L	ANKLE2	PNMA1	POLR2B	CAMTA2	CDC37L1	MTMR9	RNF41	PAK1	TTC9	ATL2	MAPK14	DNM1
31935	Q01561	Frontal_lobe|Parietal_lobe|Temporal_lobe|Accumbens	FBXO41	RNASEH2B	ARPP19	C8orf88	FGD1	CYB5B	NNT	MRPS30	E2F3	GUK1	SERP2	PARP2	SNN	SIPA1L1	RAB3C	ATL2	DGKE	TRAPPC6B	ZMYND8
31936	Q02872	Parietal_lobe|Occipital_lobe|Temporal_lobe|Accumbens	FBXO41	SERP2	RIMS2	C8orf88	LEMD3	NNT	ANAPC7	CYB5B	MRPS30	PARP2	SPIN1	SIPA1L1	REPS2	PNMA1	ASH1L	TRAPPC6B	UBE2W	RARB	CALM1
31937	Q00228	Cerebral_cortex|Parietal_lobe|Occipital_lobe|Dorsal_root_ganglia	MRPS2	ZNF567	PGK1	PTGFRN	DENR	CD99L2	GHITM	BTBD1	SACS	GLMN	YWHAG	FGFR1OP2	ARL8B	PCSK2	ZNF277	PDS5B	UBE2W	EPB41L4B	SYTL2
31938	Q01541	Frontal_lobe|Parietal_lobe|Occipital_lobe|Temporal_lobe	IGIP	PARP2	ZMYND8	ZNF280B	EFHD2	TDP2	CDK14	STRIP1	CAMK2G	ASH1L	PANX1	CAMTA2	ZC3H12B	CYB5B	NR2C2	SNTG1	GPHN	UBE2W	SCN3B
31939	Q00021	Cerebral_cortex|Frontal_lobe|Occipital_lobe|Temporal_lobe	BTBD1	PPM1L	SYTL2	PTGFRN	ZNF567	CAMTA2	CYB5B	MAGI3	FBXO21	GHITM	PEX11B	CDC37L1	PPFIA2	MYT1L	CAMK2G	PHTF1	TRAPPC6B	RALGAPA2	DLG2
31940	Q02955	Parietal_lobe|Occipital_lobe|Hippocampus|Cerebellum	ZNF589	RBBP5	USP33	LIN7A	BTBD3	MAP4K3	MDN1	CCNC	CAMTA2	SPOCK1	CDC34	MBD4	MTMR9	GNL1	GABRB2	PDS5B	PHTF1	TTC9	CAMKK2
31941	Q00436	Cerebral_cortex|Occipital_lobe|Accumbens|Putamen	WDR12	EPB41L1	RIF1	GPATCH4	ASH1L	MYO10	SERP2	MFN2	SNN	GNL1	CDK5R2	ARMC9	AKAP8L	IRAK1BP1	REPS2	RALGAPA2	MGAT4A	GPHN	ARPP19
31942	Q00031	Cerebral_cortex|Frontal_lobe|Occipital_lobe|Cerebellum	MXD1	GABRB2	CAMKK2	LIN7A	IGIP	PAK1	GNL1	ZNF148	FBXO21	WRAP73	ZNF567	RSL24D1	PPM1L	KLF13	ATP6V1A	GPHN	TTC9	MAPK14	HDAC4
31943	Q00228	Cerebral_cortex|Parietal_lobe|Occipital_lobe|Dorsal_root_ganglia	NRBF2	DUSP3	PGK1	PTGFRN	MAGI3	MDN1	PCSK2	BTBD1	GLMN	ZNF277	YWHAG	TDP2	ARL8B	FGFR1OP2	DENR	EPB41L4B	UBE2W	DEXI	SYTL2
31944	Q00002	Cerebral_cortex|Frontal_lobe|Parietal_lobe|Temporal_lobe	RAPGEF2	TRIM23	RANBP9	PTGFRN	CSNK1G2	KIF3A	TSNAX	SUMO1	CAMTA2	PPFIA2	ARL8B	CDC37L1	GLMN	CAMK2G	NR2C2	YOD1	PHTF1	CSMD1	SNAP25
31945	Q02875	Parietal_lobe|Occipital_lobe|Temporal_lobe|Hippocampus	RHOT1	RAPGEF2	ZMYND8	BCAS4	RBBP5	BTBD1	PEX11B	TSNAX	ATP6V1A	BTBD3	CCNH	FGD1	CCNC	CELF2	SCG3	PHTF1	KCNT2	TRAPPC6B	SCN3B
31946	Q02880	Parietal_lobe|Occipital_lobe|Temporal_lobe|Cerebellum	MAP4K3	FBXO21	SNAP25	POU6F1	CDC37L1	MTMR9	ZHX1	PPM1L	GLMN	CAMTA2	CNTN1	TRIM23	NR2C2	C12orf43	ANKLE2	MAPK14	TTC9	ATL2	SCN2A
31947	Q00239	Cerebral_cortex|Parietal_lobe|Temporal_lobe|Cerebellum	ZNF567	MXD1	SCN2A	LIN7A	MTMR9	C12orf43	PAK1	CAMTA2	ASH1L	GLMN	PNMA1	PPM1L	ATP6V1A	TRIM23	MAP4K3	ATL2	PHTF1	UBE2W	CAMKK2
31948	Q01732	Frontal_lobe|Occipital_lobe|Temporal_lobe|Accumbens	KCNIP1	RNASEH2B	ARPP19	C8orf88	NNT	SIPA1L1	AMZ2	SERP2	LEMD3	SPIN1	REPS2	MYT1L	ZC3H12B	PANX1	PARP2	ATL2	TRAPPC6B	MGAT4A	ATP2B1
31949	Q01732	Frontal_lobe|Occipital_lobe|Temporal_lobe|Accumbens	RNASEH2B	KCNIP1	ARPP19	C8orf88	ZC3H12B	SPIN1	LEMD3	NNT	MYT1L	REPS2	AMZ2	MRPS30	PNMA1	SERP2	PARP2	MGAT4A	TRAPPC6B	ATL2	CALM1
31950	Q02880	Parietal_lobe|Occipital_lobe|Temporal_lobe|Cerebellum	MAP4K3	TDP2	SNAP25	LIN7A	TRIM23	POLR2B	CAMTA2	C12orf43	PPM1L	RNF41	MDN1	CCNC	CSNK1G2	ASH1L	FBXO41	TTC9	ATL2	MAPK14	CALM1
31951	Q00031	Cerebral_cortex|Frontal_lobe|Occipital_lobe|Cerebellum	CAMTA2	NR2C2	CAMKK2	LIN7A	PPM1L	IGIP	RSL24D1	TRIM23	GNL1	TDP2	SPOCK1	WRAP73	ZNF567	C12orf43	PAK1	MAPK14	GRIPAP1	PHTF1	USP33
31952	Q00228	Cerebral_cortex|Parietal_lobe|Occipital_lobe|Dorsal_root_ganglia	C10orf88	NRBF2	PGK1	PTGFRN	MAP1A	ZNF277	CD99L2	CELF2	ARL8B	PCSK2	SACS	MDN1	MAGI3	FGFR1OP2	BTBD1	UBE2W	PDS5B	EPB41L4B	SPEN
31953	Q00012	Cerebral_cortex|Frontal_lobe|Parietal_lobe|Cerebellum	ASH1L	CDC34	CAMKK2	LIN7A	CSNK1G2	ZNF554	C12orf43	PAK1	FBXO21	MTMR9	ZNF567	LCMT1	NR2C2	ZNF148	FBXO41	MAPK14	TTC9	PHTF1	ZFAND5
31954	Q01551	Frontal_lobe|Parietal_lobe|Occipital_lobe|Cerebellum	IGIP	MXD1	CAMKK2	POU6F1	CDC34	CSNK1G2	STRIP1	LCMT1	C12orf43	PPM1L	GLMN	TDP2	LEMD3	ATP6V1A	TRIM23	GPHN	MAPK14	ATL2	SCN2A
31955	Q00211	Cerebral_cortex|Parietal_lobe|Occipital_lobe|Temporal_lobe	VPS41	C12orf43	RANBP9	PTGFRN	CAMK2G	MAP1A	GLMN	ARL8B	SPRYD7	YWHAG	MAGI3	CDK14	ASH1L	IGIP	ANAPC7	PHTF1	GPHN	EPB41L4B	PGK1
31956	Q00002	Cerebral_cortex|Frontal_lobe|Parietal_lobe|Temporal_lobe	TRIM23	NNT	RANBP9	PTGFRN	GLMN	CYB5B	EFHD2	CAMK2G	NR2C2	FBXO41	PPFIA2	GHITM	PEX11B	CDC37L1	TSNAX	UBE2W	PHTF1	YOD1	DLG2
31957	Q00214	Cerebral_cortex|Parietal_lobe|Occipital_lobe|Putamen	CCM2	CDK5R2	RIF1	GPATCH4	SFXN5	CORO2B	SERP2	SACS	MFN2	SSBP2	ZNF148	SIPA1L1	LEMD3	CAMTA2	ANAPC7	GRIPAP1	CSMD1	AHCTF1	KLHL42
31958	Q00436	Cerebral_cortex|Occipital_lobe|Accumbens|Putamen	SSBP2	CCM2	RIF1	GPATCH4	AMZ2	SERP2	MYO10	CORO2B	ARMC9	AKAP8L	IRAK1BP1	GNL1	PCP4L1	ASH1L	PIANP	DGKE	MGAT4A	MARK4	RIMS2
31959	Q00004	Cerebral_cortex|Frontal_lobe|Parietal_lobe|Accumbens	WDR12	CCM2	CELF4	PIK3R2	SIPA1L1	LCMT1	SNN	MFN2	MRPS30	MRPL41	PNMA1	CDK5R2	ARMC9	CSNK1G2	ZNF148	DGKE	AHCTF1	RARB	KLHL42
31960	Q00031	Cerebral_cortex|Frontal_lobe|Occipital_lobe|Cerebellum	GABRB2	NR2C2	CAMKK2	LIN7A	TRIM23	IGIP	LEMD3	SPOCK1	CDC34	MTMR9	ZNF567	TDP2	RSL24D1	ZNF148	PAK1	TTC9	GRIPAP1	PHTF1	HDAC4
31961	Q00012	Cerebral_cortex|Frontal_lobe|Parietal_lobe|Cerebellum	ASH1L	PARP2	SCN2A	POU6F1	ATP6V1A	CSNK1G2	C12orf43	ZNF567	NR2C2	SPOCK1	PAK1	ZNF554	TRIM23	ZNF148	AP3B2	DGKE	PHTF1	AHCTF1	ZFAND5
31962	Q00031	Cerebral_cortex|Frontal_lobe|Occipital_lobe|Cerebellum	MXD1	PARP2	CAMKK2	POU6F1	LEMD3	GNL1	C12orf43	PPM1L	KLF13	CDC34	SPOCK1	ZNF567	IGIP	RSL24D1	ATP6V1A	PHTF1	GPHN	TTC9	DNM1
31963	Q02880	Parietal_lobe|Occipital_lobe|Temporal_lobe|Cerebellum	RSL24D1	SPOCK1	SNAP25	POU6F1	GNL1	ANKLE2	ATP6V1A	CAMTA2	PAK1	TRIM23	CSNK1G2	RNF41	STRIP1	GLMN	MTMR9	AHCTF1	DGKE	MAPK14	CALM1
31964	Q00031	Cerebral_cortex|Frontal_lobe|Occipital_lobe|Cerebellum	SUMO1	PARP2	CAMKK2	LIN7A	ATP6V1A	MTMR9	PPM1L	ZNF148	PAK1	ZNF567	C12orf43	CDC34	TRIM23	KLF13	IGIP	GRIPAP1	PHTF1	GPHN	RIF1
31965	Q00228	Cerebral_cortex|Parietal_lobe|Occipital_lobe|Dorsal_root_ganglia	MRPS2	NRBF2	PGK1	PTGFRN	PEX11B	YWHAG	ARL8B	MAGI3	ANKRD46	ZNF277	PCSK2	DENR	PFKP	SACS	MDN1	UBE2W	EPB41L4B	KCNT2	SPEN
31966	Q01551	Frontal_lobe|Parietal_lobe|Occipital_lobe|Cerebellum	IGIP	SUMO1	CAMKK2	LIN7A	CDC34	ATP6V1A	LCMT1	RNF41	SPOCK1	ZHX1	GNL1	CCNC	GLMN	PNMA1	ZNF567	AHCTF1	GPHN	TTC9	SCN2A
31967	Q01732	Frontal_lobe|Occipital_lobe|Temporal_lobe|Accumbens	KCNIP1	RNASEH2B	RIMS2	C8orf88	SPIN1	NNT	SERP2	PARP2	ZC3H12B	PNMA1	LEMD3	PANX1	SIPA1L1	REPS2	AMZ2	GPHN	ATL2	TRAPPC6B	CAMK1D
31968	Q00265	Cerebral_cortex|Parietal_lobe|Accumbens|Putamen	CORO2B	LRRC4C	RIF1	PIK3R2	ANAPC7	AKAP8L	CSNK1G2	SERP2	MRPL41	GNL1	CDK5R2	PCP4L1	SSBP2	SACS	E2F3	GRIPAP1	DGKE	AHCTF1	ARPP19
31969	Q02880	Parietal_lobe|Occipital_lobe|Temporal_lobe|Cerebellum	FBXO21	RSL24D1	SNAP25	LIN7A	POLR2B	PNMA1	ZHX1	PAK1	TRIM23	CCNC	C12orf43	LEMD3	TOPORS	GLMN	RBBP5	TTC9	ATL2	AHCTF1	DNM1
31970	Q00002	Cerebral_cortex|Frontal_lobe|Parietal_lobe|Temporal_lobe	NNT	VPS41	SYTL2	PTGFRN	CSNK1G2	ATP6V1C1	ZC3H12B	YWHAG	KIF3A	CDC37L1	MYT1L	GLMN	SUMO1	PEX11B	PPFIA2	UBE2W	PHTF1	YOD1	GAP43
31971	Q00436	Cerebral_cortex|Occipital_lobe|Accumbens|Putamen	SSBP2	EPB41L1	RIF1	GPATCH4	GNL1	LEMD3	ARMC9	MYO10	REPS2	PCP4L1	SIPA1L1	SNN	CORO2B	CDK5R2	SACS	AHCTF1	DGKE	RALGAPA2	ARPP19
31972	Q01541	Frontal_lobe|Parietal_lobe|Occipital_lobe|Temporal_lobe	ATP6V1B2	MYT1L	ZMYND8	LIN7A	TDP2	LEMD3	TSNAX	CAMTA2	KIAA1191	PANX1	CELF2	STRIP1	CDK14	SPRYD7	CYB5B	EPB41L4B	GPHN	RALGAPA2	RIF1
31973	Q01735	Frontal_lobe|Occipital_lobe|Temporal_lobe|Hippocampus	RHOT1	PPFIA2	ZMYND8	C8orf88	ATP6V1C1	CAMTA2	CCNC	MTMR9	MRPS30	ATP6V1A	SPRYD7	FGD1	KHDRBS3	KIN	NNT	DEAF1	TRAPPC6B	PHTF1	SCN2A
31974	Q01732	Frontal_lobe|Occipital_lobe|Temporal_lobe|Accumbens	KCNIP1	RNASEH2B	ARPP19	C8orf88	LEMD3	REPS2	NNT	ZC3H12B	PNMA1	SPIN1	MYT1L	MRPS30	SIPA1L1	SERP2	PANX1	ATL2	MGAT4A	TRAPPC6B	ATP2B1
31975	Q00239	Cerebral_cortex|Parietal_lobe|Temporal_lobe|Cerebellum	SUMO1	PARP2	SCN2A	LIN7A	TRIM23	TDP2	NR2C2	PPM1L	ATP6V1A	C12orf43	GLMN	PAK1	MTMR9	MAP4K3	IGIP	TTC9	ATL2	UBE2W	RIF1
31976	Q02880	Parietal_lobe|Occipital_lobe|Temporal_lobe|Cerebellum	MAP4K3	RSL24D1	SNAP25	POU6F1	PNMA1	TOPORS	CDC37L1	CSNK1G2	ATP6V1A	C12orf43	FBXO41	RNF41	RBBP5	CAMTA2	CNTN1	TTC9	UBE2W	MAPK14	HDAC4
31977	Q00228	Cerebral_cortex|Parietal_lobe|Occipital_lobe|Dorsal_root_ganglia	COPS3	DUSP3	PGK1	PTGFRN	ARL8B	MAGI3	PCSK2	BTBD1	TDP2	GLMN	RSL24D1	PFKP	MAP1A	ANKRD46	MDN1	PHTF1	DEXI	KCNT2	SPEN
31978	Q00031	Cerebral_cortex|Frontal_lobe|Occipital_lobe|Cerebellum	PARP2	SUMO1	CAMKK2	POU6F1	ZNF567	FBXO21	GNL1	ATP6V1A	RSL24D1	TDP2	PAK1	PPM1L	C12orf43	SPOCK1	TRIM23	MAPK14	GRIPAP1	GPHN	DNM1
31979	Q00031	Cerebral_cortex|Frontal_lobe|Occipital_lobe|Cerebellum	PARP2	CAMTA2	CAMKK2	LIN7A	GNL1	PPM1L	WRAP73	C12orf43	ZNF567	LEMD3	ATP6V1A	ZNF148	RSL24D1	PAK1	KLF13	PHTF1	MAPK14	GRIPAP1	SCN2A
31980	Q01541	Frontal_lobe|Parietal_lobe|Occipital_lobe|Temporal_lobe	TRIM23	ATP6V1B2	SNAP25	ZNF280B	MAGI3	PANX1	EFHD2	CYB5B	NRBF2	NR2C2	RAB11B	FBXO21	AMZ2	IQCE	STRIP1	SNTG1	UBE2W	KCNT2	RIF1
31981	Q01541	Frontal_lobe|Parietal_lobe|Occipital_lobe|Temporal_lobe	SERP2	PARP2	GRIA2	ZNF280B	CAMK2G	MAGI3	EFHD2	ZC3H12B	KIF3A	TSNAX	PANX1	STRIP1	NR2C2	CELF2	ASH1L	CSMD1	UBE2W	RALGAPA2	RIF1
31982	Q00031	Cerebral_cortex|Frontal_lobe|Occipital_lobe|Cerebellum	CAMTA2	NR2C2	CAMKK2	POU6F1	CDC34	TDP2	PAK1	C12orf43	SPOCK1	PPM1L	ATP6V1A	MTMR9	RSL24D1	ZNF567	FBXO21	MAPK14	GRIPAP1	TTC9	SCN2A
31983	Q00012	Cerebral_cortex|Frontal_lobe|Parietal_lobe|Cerebellum	PARP2	CDC34	SCN2A	POU6F1	ATP6V1A	NR2C2	ZNF567	ZNF554	AP3B2	PNMA1	FBXO21	TRIM23	C12orf43	MTMR9	CSNK1G2	GPHN	TTC9	MAPK14	SNAP25
31984	Q02872	Parietal_lobe|Occipital_lobe|Temporal_lobe|Accumbens	DCK	SERP2	ARPP19	C8orf88	SPIN1	CELF2	LEMD3	MYT1L	LMBR1	REPS2	CYB5B	ZC3H12B	ASH1L	PARP2	SNN	PDS5B	TRAPPC6B	DZIP1	RIF1
31985	Q01551	Frontal_lobe|Parietal_lobe|Occipital_lobe|Cerebellum	AP3B2	CAMTA2	CAMKK2	POU6F1	LCMT1	RSL24D1	ZHX1	PNMA1	TDP2	GLMN	CDC37L1	CCNC	PAK1	TRIM23	FBXO21	TTC9	GPHN	MAPK14	MAPT
31986	Q00228	Cerebral_cortex|Parietal_lobe|Occipital_lobe|Dorsal_root_ganglia	ZC3H15	DUSP3	PGK1	PTGFRN	TDP2	MAGI3	RSL24D1	ARL8B	DENR	GLMN	GHITM	ANKRD46	FGFR1OP2	PCSK2	MAP1A	UBE2W	EPB41L4B	PDS5B	SPEN
31987	Q00031	Cerebral_cortex|Frontal_lobe|Occipital_lobe|Cerebellum	NR2C2	CAMTA2	CAMKK2	POU6F1	TRIM23	PPM1L	ATP6V1A	LEMD3	IGIP	TDP2	FBXO21	PAK1	KLF13	WRAP73	RSL24D1	GRIPAP1	GPHN	TTC9	MAPT
31988	Q01561	Frontal_lobe|Parietal_lobe|Temporal_lobe|Accumbens	FBXO41	RNASEH2B	CALM1	PIK3R2	MRPS30	PANX1	SPIN1	PARP2	FGD1	PNMA1	NNT	SNN	E2F3	REPS2	CYB5B	TRAPPC6B	ATL2	AHCTF1	ZMYND8
31989	Q00012	Cerebral_cortex|Frontal_lobe|Parietal_lobe|Cerebellum	MXD1	ASH1L	CAMKK2	POU6F1	ZNF554	C12orf43	FBXO41	AP3B2	ATP6V1A	PNMA1	NR2C2	ZNF567	CSNK1G2	SPOCK1	PAK1	PHTF1	ATL2	DGKE	HDAC4
31990	Q02880	Parietal_lobe|Occipital_lobe|Temporal_lobe|Cerebellum	TDP2	ZNF567	SNAP25	POU6F1	MDN1	STRIP1	FBXO41	ZHX1	MTMR9	RBBP5	CSNK1G2	ATP6V1A	CAMTA2	POLR2B	PPM1L	TTC9	DGKE	AHCTF1	CAMKK2
31991	Q02880	Parietal_lobe|Occipital_lobe|Temporal_lobe|Cerebellum	ZNF567	FBXO21	SNAP25	LIN7A	CSNK1G2	CAMTA2	RNF41	STRIP1	NR2C2	GNL1	GLMN	FBXO41	C12orf43	TRIM23	ANKLE2	ATL2	TTC9	AHCTF1	RIF1
31992	Q00436	Cerebral_cortex|Occipital_lobe|Accumbens|Putamen	CCM2	SSBP2	RIF1	GPATCH4	ASH1L	PIANP	ARMC9	MFN2	SIPA1L1	AKAP8L	SACS	SNN	MYT1L	IRAK1BP1	MYO10	RALGAPA2	GPHN	AHCTF1	KLHL42
31993	Q00021	Cerebral_cortex|Frontal_lobe|Occipital_lobe|Temporal_lobe	DUSP3	SCG3	RANBP9	PTGFRN	ATP6V1C1	SPRYD7	MAGI3	FBXO41	YWHAG	CAMTA2	LEMD3	PANX1	ASH1L	IGIP	FBXO21	TRAPPC6B	EPB41L4B	GPHN	ZMYND8
31994	Q01551	Frontal_lobe|Parietal_lobe|Occipital_lobe|Cerebellum	MXD1	SUMO1	CAMKK2	POU6F1	ZNF567	RNF41	GNL1	PNMA1	CDC34	PPM1L	ZHX1	RSL24D1	GLMN	FBXO41	CSNK1G2	MAPK14	TTC9	GPHN	DNM1
31995	Q00211	Cerebral_cortex|Parietal_lobe|Occipital_lobe|Temporal_lobe	MXD1	DUSP3	DLG2	CDC42EP3	SPRYD7	GHITM	IGIP	GNL1	MAGI3	YWHAG	CDC37L1	FBXO41	ZNF277	CYB5B	ARL8B	EPB41L4B	CAPS2	PHTF1	ZMYND8
31996	Q01551	Frontal_lobe|Parietal_lobe|Occipital_lobe|Cerebellum	CKB	MAP4K3	CAMKK2	POU6F1	GLMN	ZHX1	CSNK1G2	RBBP5	PPM1L	STRIP1	ZNF567	CDC34	FBXO41	PAK1	TRIM23	AHCTF1	MAPK14	TTC9	HDAC4
31997	Q02872	Parietal_lobe|Occipital_lobe|Temporal_lobe|Accumbens	DCK	FBXO41	ARPP19	C8orf88	ZC3H12B	LEMD3	ASH1L	LMBR1	SPIN1	CELF2	CYB5B	MYT1L	SPRED1	SNN	AMZ2	DZIP1	UBE2W	PDS5B	CALM1
31998	Q00021	Cerebral_cortex|Frontal_lobe|Occipital_lobe|Temporal_lobe	C12orf43	DUSP3	HDAC4	PTGFRN	CAMTA2	ATP6V1C1	GLMN	ARL8B	MAGI3	FBXO41	SPRYD7	YWHAG	KIF3A	ZNF567	CELF2	RALGAPA2	PHTF1	YOD1	ZMYND8
31999	Q01551	Frontal_lobe|Parietal_lobe|Occipital_lobe|Cerebellum	CKB	MXD1	CAMKK2	POU6F1	GLMN	ZHX1	LCMT1	RNF41	GNL1	C12orf43	TDP2	FBXO21	FBXO41	MTMR9	RBBP5	AHCTF1	GPHN	TTC9	HDAC4
32000	Q02955	Parietal_lobe|Occipital_lobe|Hippocampus|Cerebellum	ARHGAP44	RBBP5	USP33	LIN7A	CAMTA2	GABRB2	MAP4K3	BTBD3	MBD4	MDN1	GNL1	CDC37L1	MTMR9	CSNK1G2	CDC34	UBE2W	PDS5B	TTC9	CAMKK2
32001	Q01551	Frontal_lobe|Parietal_lobe|Occipital_lobe|Cerebellum	MAP4K3	CAMTA2	CAMKK2	POU6F1	C12orf43	PPM1L	LCMT1	GNL1	RBBP5	PNMA1	CDC37L1	STRIP1	ZNF567	CCNC	PAK1	AHCTF1	GPHN	TTC9	ZFAND5
32002	Q00031	Cerebral_cortex|Frontal_lobe|Occipital_lobe|Cerebellum	GABRB2	ASH1L	CAMKK2	LIN7A	MTMR9	GNL1	TDP2	TRIM23	LEMD3	KLF13	PAK1	WRAP73	ZNF148	CDC34	FBXO21	TTC9	GRIPAP1	MAPK14	MAPT
32003	Q00436	Cerebral_cortex|Occipital_lobe|Accumbens|Putamen	ANAPC7	LRRC4C	RIF1	GPATCH4	MYO10	CDK5R2	SNN	AKAP8L	PIANP	ARMC9	IRAK1BP1	ASH1L	MFN2	SACS	CORO2B	RARB	RALGAPA2	MGAT4A	KLHL42
32004	Q00031	Cerebral_cortex|Frontal_lobe|Occipital_lobe|Cerebellum	CAMTA2	SUMO1	CAMKK2	LIN7A	IGIP	PAK1	C12orf43	GNL1	ZNF148	SPOCK1	TDP2	TRIM23	LEMD3	ZNF567	WRAP73	PHTF1	GPHN	GRIPAP1	DNM1
32005	Q00031	Cerebral_cortex|Frontal_lobe|Occipital_lobe|Cerebellum	NR2C2	CAMTA2	CAMKK2	POU6F1	PAK1	WRAP73	KLF13	SPOCK1	ATP6V1A	ZNF148	TRIM23	C12orf43	GNL1	RSL24D1	PPM1L	MAPK14	GRIPAP1	TTC9	DNM1
32006	Q02880	Parietal_lobe|Occipital_lobe|Temporal_lobe|Cerebellum	PARP2	FBXO21	SNAP25	LIN7A	TRIM23	LEMD3	C12orf43	CCNC	GLMN	FBXO41	RNF41	PPM1L	MDN1	PNMA1	CSNK1G2	MAPK14	TTC9	DGKE	ZFAND5
32007	Q00214	Cerebral_cortex|Parietal_lobe|Occipital_lobe|Putamen	CCM2	GNL1	TOMM20	GPATCH4	SIPA1L1	CORO2B	ZNF148	IQCE	CAMTA2	AMZ2	MFN2	LEMD3	ARMC9	MRPS30	PCSK2	DGKE	GRIPAP1	AHCTF1	ATP2B1
32008	Q00436	Cerebral_cortex|Occipital_lobe|Accumbens|Putamen	WDR12	EPB41L1	RIF1	GPATCH4	REPS2	CORO2B	MYO10	ASH1L	SACS	IRAK1BP1	CDK5R2	MFN2	PIANP	AKAP8L	GNL1	RALGAPA2	AHCTF1	RARB	ARPP19
32009	Q00436	Cerebral_cortex|Occipital_lobe|Accumbens|Putamen	LPGAT1	EPB41L1	RIF1	GPATCH4	SERP2	SACS	IRAK1BP1	REPS2	PIANP	PCP4L1	ASH1L	AKAP8L	MYO10	SIPA1L1	GNL1	AHCTF1	GPHN	MARK4	KLHL42
32010	Q02880	Parietal_lobe|Occipital_lobe|Temporal_lobe|Cerebellum	TDP2	MAP4K3	SNAP25	LIN7A	GNL1	TOPORS	STRIP1	POLR2B	ASH1L	GLMN	PNMA1	RNF41	LEMD3	NR2C2	FBXO41	AHCTF1	DGKE	TTC9	RIF1
32011	Q02955	Parietal_lobe|Occipital_lobe|Hippocampus|Cerebellum	ZNF148	ZNF589	USP33	POU6F1	CCNC	MAP4K3	CDC34	CSNK1G2	BTBD3	CAMTA2	MDN1	GABRB2	GNL1	MBD4	CDC37L1	TRAPPC6B	PHTF1	TTC9	CAMKK2
32012	Q01551	Frontal_lobe|Parietal_lobe|Occipital_lobe|Cerebellum	IGIP	MAP4K3	CAMKK2	LIN7A	C12orf43	GLMN	PPM1L	LEMD3	RBBP5	FBXO21	RSL24D1	TDP2	STRIP1	CSNK1G2	SPOCK1	ATL2	DGKE	TTC9	CALM1
32013	Q00031	Cerebral_cortex|Frontal_lobe|Occipital_lobe|Cerebellum	PARP2	CAMTA2	CAMKK2	LIN7A	GNL1	ATP6V1A	C12orf43	MTMR9	FBXO21	SPOCK1	KLF13	PAK1	LEMD3	IGIP	ZNF567	PHTF1	GRIPAP1	TTC9	RIF1
32014	Q01551	Frontal_lobe|Parietal_lobe|Occipital_lobe|Cerebellum	CAMTA2	MAP4K3	CAMKK2	POU6F1	C12orf43	LCMT1	TRIM23	LEMD3	PAK1	GNL1	FBXO41	TDP2	RNF41	GLMN	FBXO21	GPHN	TTC9	AHCTF1	HDAC4
32015	Q00214	Cerebral_cortex|Parietal_lobe|Occipital_lobe|Putamen	CCM2	GNL1	TOMM20	GPATCH4	ARMC9	CAMTA2	ANAPC7	ASH1L	SIPA1L1	SACS	SFXN5	PCSK2	IQCE	CORO2B	ZNF148	RALGAPA2	GRIPAP1	DGKE	CAMK1D
32016	Q01541	Frontal_lobe|Parietal_lobe|Occipital_lobe|Temporal_lobe	COA7	MDH1	ZMYND8	ZNF280B	CELF2	KIAA1191	TDP2	EFHD2	RAB11B	DENR	CYB5B	STRIP1	MAGI3	IQCE	CAMTA2	GPHN	EPB41L4B	YOD1	SCN3B
32017	Q00265	Cerebral_cortex|Parietal_lobe|Accumbens|Putamen	WDR12	EPB41L1	RIF1	PIK3R2	ANAPC7	AKAP8L	MRPL41	E2F3	SACS	SIPA1L1	AMZ2	PCP4L1	PIANP	GNL1	SSBP2	GRIPAP1	RARB	AHCTF1	ARPP19
32018	Q02880	Parietal_lobe|Occipital_lobe|Temporal_lobe|Cerebellum	MAP4K3	PARP2	SNAP25	POU6F1	PNMA1	GLMN	CCNC	TRIM23	GNL1	FBXO41	STRIP1	MDN1	ANKLE2	LEMD3	ASH1L	DGKE	MAPK14	TTC9	CALM1
32019	Q00031	Cerebral_cortex|Frontal_lobe|Occipital_lobe|Cerebellum	NR2C2	MXD1	CAMKK2	POU6F1	RSL24D1	PPM1L	IGIP	CDC34	PAK1	TRIM23	WRAP73	MTMR9	ATP6V1A	ZNF567	SPOCK1	TTC9	MAPK14	GRIPAP1	HDAC4
32020	Q00228	Cerebral_cortex|Parietal_lobe|Occipital_lobe|Dorsal_root_ganglia	KIF3A	C10orf88	PGK1	PTGFRN	RSL24D1	MDN1	FGFR1OP2	PCSK2	CD99L2	TDP2	PFKP	DENR	ZNF277	YWHAG	CELF2	DEXI	PHTF1	PDS5B	SYTL2
32021	Q02955	Parietal_lobe|Occipital_lobe|Hippocampus|Cerebellum	RBBP5	ZNF589	USP33	LIN7A	MDN1	CDC37L1	GNL1	CSNK1G2	SPOCK1	MAP4K3	MBD4	CDC34	CAMTA2	BTBD3	CCNC	PHTF1	TTC9	TRAPPC6B	CAMKK2
32022	Q00031	Cerebral_cortex|Frontal_lobe|Occipital_lobe|Cerebellum	CAMTA2	ASH1L	CAMKK2	POU6F1	TRIM23	FBXO21	IGIP	WRAP73	GNL1	ATP6V1A	MTMR9	TDP2	SPOCK1	ZNF567	KLF13	TTC9	GPHN	MAPK14	DNM1
32023	Q00216	Cerebral_cortex|Parietal_lobe|Occipital_lobe|Hippocampus	MRPL1	FBXO21	ZMYND8	CDC42EP3	BTBD1	ORC2	BTBD3	CCNH	TSNAX	IQCE	SCG3	SLITRK1	CSNK1G2	MDN1	SERP2	CAPS2	PHTF1	DEAF1	GRIA2
32024	Q00012	Cerebral_cortex|Frontal_lobe|Parietal_lobe|Cerebellum	ASH1L	MXD1	SCN2A	POU6F1	AP3B2	PAK1	ZNF567	C12orf43	NR2C2	FBXO41	MTMR9	LCMT1	FBXO21	CSNK1G2	PNMA1	MAPK14	TTC9	PHTF1	RIF1
32025	Q01732	Frontal_lobe|Occipital_lobe|Temporal_lobe|Accumbens	FBXO41	KCNIP1	ARPP19	C8orf88	MRPS30	PNMA1	SERP2	PARP2	AMZ2	SPIN1	SIPA1L1	PANX1	NNT	MYT1L	LEMD3	TRAPPC6B	MGAT4A	GPHN	KLHL42
32026	Q00436	Cerebral_cortex|Occipital_lobe|Accumbens|Putamen	SSBP2	ANAPC7	RIF1	GPATCH4	SERP2	SACS	IRAK1BP1	GNL1	SIPA1L1	CORO2B	AMZ2	MYT1L	AKAP8L	ASH1L	PIANP	GPHN	AHCTF1	MARK4	ATP2B1
32027	Q01551	Frontal_lobe|Parietal_lobe|Occipital_lobe|Cerebellum	AP3B2	CAMTA2	CAMKK2	LIN7A	NR2C2	LEMD3	RSL24D1	RNF41	PNMA1	PAK1	CSNK1G2	GNL1	GLMN	CDC34	STRIP1	TTC9	AHCTF1	ATL2	NRXN1
32028	Q00239	Cerebral_cortex|Parietal_lobe|Temporal_lobe|Cerebellum	PARP2	ZNF567	SCN2A	LIN7A	CSNK1G2	TDP2	ATP6V1A	TRIM23	CAMTA2	C12orf43	ASH1L	PPM1L	IGIP	PNMA1	ANKLE2	AHCTF1	DGKE	MAPK14	CAMKK2
32029	Q02872	Parietal_lobe|Occipital_lobe|Temporal_lobe|Accumbens	FBXO41	SERP2	RIMS2	C8orf88	SNN	PNMA1	CYB5B	LEMD3	SPIN1	LMBR1	NNT	CELF2	REPS2	AMZ2	ZC3H12B	AHCTF1	RARB	UBE2W	RIF1
32030	Q01541	Frontal_lobe|Parietal_lobe|Occipital_lobe|Temporal_lobe	CCNC	FBXO41	ZMYND8	ZNF280B	ZC3H12B	PANX1	RAB11B	AMZ2	CAMK2G	CDK14	NR2C2	SPRYD7	KIF3A	CYB5B	IQCE	YOD1	UBE2W	SNTG1	CAMKK2
32031	Q02875	Parietal_lobe|Occipital_lobe|Temporal_lobe|Hippocampus	RHOT1	RAPGEF2	ZMYND8	LIN7A	KHDRBS3	PEX11B	ZNF277	CCNC	NNT	ZC3H15	ATP6V1C1	RBBP5	SERP2	ZC3H12B	DUSP3	TRAPPC6B	PHTF1	DEAF1	NRXN1
32032	Q00031	Cerebral_cortex|Frontal_lobe|Occipital_lobe|Cerebellum	MXD1	PARP2	CAMKK2	POU6F1	ZNF148	PAK1	PPM1L	RSL24D1	WRAP73	CDC34	C12orf43	SPOCK1	LEMD3	ATP6V1A	GNL1	PHTF1	GPHN	GRIPAP1	SCN2A
32033	Q00211	Cerebral_cortex|Parietal_lobe|Occipital_lobe|Temporal_lobe	MDH1	ANKRD46	TOMM20	PTGFRN	ZC3H12B	MAP1A	ANAPC7	CYB5B	MAGI3	PEX11B	FBXO41	ASH1L	OSBPL1A	GNL1	CAMK2G	RALGAPA2	CAPS2	GPHN	NRXN1
32034	Q00012	Cerebral_cortex|Frontal_lobe|Parietal_lobe|Cerebellum	SUMO1	ASH1L	CAMKK2	POU6F1	MTMR9	ZNF148	PNMA1	FBXO41	SPOCK1	AP3B2	PAK1	ATP6V1A	ZNF554	LCMT1	ZNF567	ATL2	PHTF1	MAPK14	RIF1
32035	Q00228	Cerebral_cortex|Parietal_lobe|Occipital_lobe|Dorsal_root_ganglia	ZNF567	ARL2BP	PGK1	PTGFRN	MAGI3	PFKP	MAP1A	TDP2	PEX11B	GLMN	GHITM	CELF2	ZNF277	FGFR1OP2	PCSK2	PDS5B	DEXI	PHTF1	SPEN
32036	Q01551	Frontal_lobe|Parietal_lobe|Occipital_lobe|Cerebellum	CKB	MAP4K3	CAMKK2	LIN7A	TDP2	CSNK1G2	CDC34	C12orf43	ZHX1	CCNC	GNL1	SPOCK1	TRIM23	GLMN	LCMT1	MAPK14	TTC9	GPHN	SCN2A
32037	Q00436	Cerebral_cortex|Occipital_lobe|Accumbens|Putamen	ANAPC7	CCM2	RIF1	GPATCH4	SERP2	SACS	MFN2	CORO2B	MYO10	PIANP	ARMC9	PCP4L1	IRAK1BP1	AMZ2	SNN	DGKE	MARK4	RALGAPA2	ATP2B1
32038	Q00228	Cerebral_cortex|Parietal_lobe|Occipital_lobe|Dorsal_root_ganglia	ZNF567	NRBF2	PGK1	PTGFRN	YWHAG	PFKP	MDN1	MAGI3	TDP2	GLMN	DENR	MAP1A	ANKRD46	SACS	PCSK2	DEXI	EPB41L4B	PDS5B	SYTL2
32039	Q00031	Cerebral_cortex|Frontal_lobe|Occipital_lobe|Cerebellum	NR2C2	GABRB2	CAMKK2	POU6F1	PAK1	ZNF148	C12orf43	WRAP73	GNL1	TRIM23	RSL24D1	LEMD3	ATP6V1A	CDC34	PPM1L	MAPK14	GPHN	TTC9	RIF1
32040	Q01740	Frontal_lobe|Occipital_lobe|Temporal_lobe|Cerebellum	PARP2	MAP4K3	SNAP25	LIN7A	GLMN	LEMD3	TDP2	ASH1L	SPOCK1	GNL1	FBXO21	TRIM23	RNF41	CDC37L1	RSL24D1	MAPK14	GPHN	TTC9	ZFAND5
32041	Q00228	Cerebral_cortex|Parietal_lobe|Occipital_lobe|Dorsal_root_ganglia	COPS3	C10orf88	PGK1	PTGFRN	PCSK2	TDP2	GLMN	SACS	GHITM	ANKRD46	MDN1	CD99L2	DENR	CELF2	MAP1A	DEXI	EPB41L4B	PDS5B	PSMC6
32042	Q00436	Cerebral_cortex|Occipital_lobe|Accumbens|Putamen	LRRC4C	CCM2	RIF1	GPATCH4	LEMD3	ARMC9	CORO2B	SIPA1L1	CDK5R2	REPS2	AMZ2	MFN2	SERP2	SNN	MYO10	RARB	RALGAPA2	MGAT4A	KLHL42
32043	Q00012	Cerebral_cortex|Frontal_lobe|Parietal_lobe|Cerebellum	SUMO1	CDC34	CAMKK2	POU6F1	CSNK1G2	TRIM23	ATP6V1A	ZNF148	FBXO21	SPOCK1	FBXO41	ZNF567	PAK1	NR2C2	ZNF554	AHCTF1	GRIPAP1	PHTF1	RIF1
32044	Q00265	Cerebral_cortex|Parietal_lobe|Accumbens|Putamen	ZNF554	CORO2B	RIF1	PIK3R2	ANAPC7	SSBP2	CSNK1G2	AMZ2	E2F3	PIANP	SNN	SIPA1L1	SERP2	PCP4L1	AKAP8L	FBXO44	MGAT4A	GRIPAP1	ARPP19
32045	Q01561	Frontal_lobe|Parietal_lobe|Temporal_lobe|Accumbens	FBXO41	RNASEH2B	RIMS2	C8orf88	SPIN1	NNT	E2F3	SNN	FGD1	PNMA1	SIPA1L1	PANX1	MRPS30	GUK1	PARP2	TRAPPC6B	ATL2	DGKE	ZMYND8
32046	Q02880	Parietal_lobe|Occipital_lobe|Temporal_lobe|Cerebellum	GABRB2	MXD1	SNAP25	POU6F1	ATP6V1A	PNMA1	POLR2B	CDC37L1	CAMTA2	C12orf43	TOPORS	ANKLE2	TRIM23	LEMD3	RBBP5	AHCTF1	UBE2W	TTC9	ZFAND5
32047	Q01541	Frontal_lobe|Parietal_lobe|Occipital_lobe|Temporal_lobe	SERP2	YWHAG	ZMYND8	LIN7A	KIF3A	GLMN	DENR	CDK14	NR2C2	PANX1	STRIP1	IQCE	ASH1L	RAB11B	TSNAX	EPB41L4B	GPHN	RALGAPA2	PGK1
32048	Q00211	Cerebral_cortex|Parietal_lobe|Occipital_lobe|Temporal_lobe	PNMA1	C10orf88	HDAC4	PTGFRN	LEMD3	GNL1	MYT1L	NR2C2	TDP2	CAMK2G	CAMTA2	MDN1	MAGI3	YWHAG	ASH1L	CAPS2	EPB41L4B	GPHN	ZMYND8
32049	Q00021	Cerebral_cortex|Frontal_lobe|Occipital_lobe|Temporal_lobe	COA7	PARP2	SYTL2	PTGFRN	PPFIA2	ATP6V1C1	YWHAG	LEMD3	ASH1L	CELF2	PEX11B	CAMTA2	CDK14	PANX1	GLMN	PHTF1	YOD1	GPHN	SCN2A
32050	Q02880	Parietal_lobe|Occipital_lobe|Temporal_lobe|Cerebellum	TDP2	PARP2	SNAP25	POU6F1	ANKLE2	CNTN1	MDN1	ATP6V1A	ASH1L	TOPORS	PNMA1	ZHX1	TRIM23	GNL1	C12orf43	MAPK14	AHCTF1	UBE2W	CAMKK2
32051	Q00234	Cerebral_cortex|Parietal_lobe|Temporal_lobe|Hippocampus	RAPGEF2	RHOT1	ZMYND8	C8orf88	CSNK1G2	FBXO21	CDC37L1	CCNH	MRPS30	KHDRBS3	SCG3	PPFIA2	ATP6V1C1	ZC3H12B	BTBD3	PHTF1	DEAF1	TRAPPC6B	HDAC4
32052	Q00234	Cerebral_cortex|Parietal_lobe|Temporal_lobe|Hippocampus	RAPGEF2	RHOT1	SCN3B	BCAS4	ZC3H12B	ATP6V1A	NNT	C12orf43	CYB5B	CAMTA2	CDC37L1	BTBD1	MTMR9	SLITRK1	FBXO21	PHTF1	TRAPPC6B	KCNT2	HDAC4
32053	Q00031	Cerebral_cortex|Frontal_lobe|Occipital_lobe|Cerebellum	NR2C2	MXD1	CAMKK2	LIN7A	GNL1	LEMD3	C12orf43	CDC34	KLF13	WRAP73	TRIM23	SPOCK1	PAK1	RSL24D1	FBXO21	GRIPAP1	MAPK14	TTC9	MAPT
32054	Q02880	Parietal_lobe|Occipital_lobe|Temporal_lobe|Cerebellum	MXD1	PARP2	SNAP25	LIN7A	MDN1	ATP6V1A	CDC37L1	TRIM23	RBBP5	FBXO41	ASH1L	PNMA1	PPM1L	STRIP1	POLR2B	ATL2	DGKE	UBE2W	CALM1
32055	Q00021	Cerebral_cortex|Frontal_lobe|Occipital_lobe|Temporal_lobe	PPM1L	PNMA1	SYTL2	LIN7A	MAGI3	LEMD3	CAMTA2	ZNF567	GHITM	FBXO21	TSNAX	SPRYD7	CDC37L1	PANX1	PPFIA2	EPB41L4B	RALGAPA2	GPHN	NRXN1
32056	Q00031	Cerebral_cortex|Frontal_lobe|Occipital_lobe|Cerebellum	MXD1	SUMO1	CAMKK2	POU6F1	CDC34	ZNF567	PAK1	LEMD3	TDP2	PPM1L	FBXO21	IGIP	RSL24D1	GNL1	ATP6V1A	TTC9	GRIPAP1	PHTF1	SCN2A
32057	Q02872	Parietal_lobe|Occipital_lobe|Temporal_lobe|Accumbens	DCK	FBXO41	ARPP19	C8orf88	NNT	CELF2	MYT1L	PARP2	PNMA1	LEMD3	MRPS30	ZC3H12B	AMZ2	SPRED1	ASH1L	MGAT4A	AHCTF1	PDS5B	CAMK1D
32058	Q00021	Cerebral_cortex|Frontal_lobe|Occipital_lobe|Temporal_lobe	DUSP3	SPIN1	KLHL42	PTGFRN	CDC37L1	GHITM	TSNAX	CAMTA2	CELF2	CYB5B	PEX11B	CAMK2G	PPFIA2	IGIP	SPRYD7	CSMD1	RALGAPA2	UBE2W	ZMYND8
32059	Q02880	Parietal_lobe|Occipital_lobe|Temporal_lobe|Cerebellum	GABRB2	MXD1	SNAP25	POU6F1	POLR2B	TOPORS	RNF41	ANKLE2	CCNC	ASH1L	CSNK1G2	CDC37L1	STRIP1	ATP6V1A	MDN1	UBE2W	MAPK14	TTC9	RIF1
32060	Q00436	Cerebral_cortex|Occipital_lobe|Accumbens|Putamen	SSBP2	ANAPC7	RIF1	GPATCH4	PCP4L1	SNN	SERP2	SACS	MYO10	MFN2	GNL1	PIANP	REPS2	ARMC9	CORO2B	GPHN	AHCTF1	DGKE	ARPP19
32061	Q01551	Frontal_lobe|Parietal_lobe|Occipital_lobe|Cerebellum	AP3B2	MAP4K3	CAMKK2	LIN7A	CDC37L1	FBXO41	RNF41	ATP6V1A	C12orf43	PAK1	RBBP5	LCMT1	TDP2	CCNC	FBXO21	GPHN	TTC9	ATL2	CALM1
32062	Q00002	Cerebral_cortex|Frontal_lobe|Parietal_lobe|Temporal_lobe	DUSP3	MTMR9	ZMYND8	PTGFRN	CSNK1G2	TSNAX	YWHAG	ARL8B	CYB5B	GHITM	CAMTA2	ATP6V1C1	CAMK2G	SUMO1	GLMN	YOD1	KCNT2	CSMD1	GAP43
32063	Q02872	Parietal_lobe|Occipital_lobe|Temporal_lobe|Accumbens	DCK	FBXO41	RIMS2	C8orf88	PARP2	LMBR1	SNN	SIPA1L1	SPIN1	CELF2	CYB5B	SPRED1	REPS2	ASH1L	AMZ2	UBE2W	PDS5B	RARB	KLHL42
32064	Q00228	Cerebral_cortex|Parietal_lobe|Occipital_lobe|Dorsal_root_ganglia	NRBF2	KHDRBS3	PGK1	PTGFRN	FGFR1OP2	YWHAG	GLMN	ZNF277	MAGI3	GHITM	MDN1	CELF2	TDP2	SACS	ANKRD46	UBE2W	PDS5B	DEXI	SYTL2
32065	Q01740	Frontal_lobe|Occipital_lobe|Temporal_lobe|Cerebellum	PARP2	MXD1	SNAP25	LIN7A	MTMR9	PNMA1	TRIM23	ASH1L	TDP2	GLMN	RNF41	PPM1L	FBXO41	CCNC	LEMD3	GPHN	ATL2	TTC9	HDAC4
32066	Q00467	Cerebral_cortex|Occipital_lobe|Amygdala|Hippocampus	CDK14	MRPL1	DLG2	BCAS4	CAMTA2	CYB5B	COA7	ZC3H15	ZNF589	MTMR9	TSNAX	SERP2	MYO10	CDC37L1	RHOT1	CSMD1	DEAF1	UBE2W	SCN3B
32067	Q00436	Cerebral_cortex|Occipital_lobe|Accumbens|Putamen	CCM2	LPGAT1	RIF1	GPATCH4	SIPA1L1	PCP4L1	AMZ2	LEMD3	ASH1L	CORO2B	ARMC9	REPS2	SERP2	MFN2	CDK5R2	RALGAPA2	RARB	AHCTF1	KLHL42
32068	Q01541	Frontal_lobe|Parietal_lobe|Occipital_lobe|Temporal_lobe	SUMO1	COA7	SNAP25	LIN7A	NRBF2	TSNAX	DENR	CDK14	EFHD2	STRIP1	CAMTA2	CYB5B	ZC3H12B	AMZ2	SPRYD7	GPHN	SNTG1	RALGAPA2	RABEP1
32069	Q02874	Parietal_lobe|Occipital_lobe|Temporal_lobe|Amygdala	PEX11B	ATP6V1C1	SYTL2	LIN7A	RHOT1	ATP6V1B2	EBAG9	SLITRK1	CCNC	PPM1L	LYRM9	CAMTA2	C12orf43	DUSP3	ZC3H12B	GPHN	KCNT2	DZIP1	RAN
32070	Q02872	Parietal_lobe|Occipital_lobe|Temporal_lobe|Accumbens	SERP2	DCK	ARPP19	C8orf88	SIPA1L1	MRPS30	PARP2	ZC3H12B	AMZ2	PNMA1	LMBR1	SPRED1	REPS2	MYT1L	ASH1L	PDS5B	TRAPPC6B	AHCTF1	CAMK1D
32071	Q02955	Parietal_lobe|Occipital_lobe|Hippocampus|Cerebellum	AP3B2	RBBP5	USP33	POU6F1	MBD4	MTMR9	CDC37L1	BTBD3	CAMTA2	CCNC	GABRB2	GNL1	MAP4K3	MDN1	CDC34	TTC9	UBE2W	PHTF1	SNAP25
32072	Q00002	Cerebral_cortex|Frontal_lobe|Parietal_lobe|Temporal_lobe	VPS41	DUSP3	RANBP9	PTGFRN	ATP6V1C1	CDC37L1	TSNAX	CYB5B	FBXO41	GHITM	ARL8B	CAMK2G	CDK14	NR2C2	GLMN	YOD1	KCNT2	UBE2W	SNAP25
32073	Q00436	Cerebral_cortex|Occipital_lobe|Accumbens|Putamen	WDR12	LPGAT1	RIF1	GPATCH4	MFN2	REPS2	PIANP	AMZ2	CORO2B	ASH1L	CDK5R2	GNL1	SERP2	AKAP8L	LEMD3	MGAT4A	MARK4	DGKE	ARPP19
32074	Q03059	Parietal_lobe|Temporal_lobe|Accumbens|Putamen	DCK	GUK1	CALM1	PIK3R2	SIPA1L1	PIANP	AMZ2	SACS	E2F3	ARMC9	GNAL	CYB5B	REPS2	SPRED1	ANAPC7	MGAT4A	TRAPPC6B	DGKE	CAMK1D
32075	Q00228	Cerebral_cortex|Parietal_lobe|Occipital_lobe|Dorsal_root_ganglia	MRPS2	NRBF2	PGK1	PTGFRN	BTBD1	ANKRD46	PCSK2	MAP1A	YWHAG	CD99L2	RSL24D1	GHITM	MAGI3	MDN1	TDP2	UBE2W	EPB41L4B	PHTF1	SPEN
32076	Q00031	Cerebral_cortex|Frontal_lobe|Occipital_lobe|Cerebellum	MXD1	CAMTA2	CAMKK2	POU6F1	C12orf43	GNL1	TRIM23	CDC34	PAK1	PPM1L	ZNF148	LEMD3	RSL24D1	ATP6V1A	MTMR9	TTC9	PHTF1	GRIPAP1	ZFAND5
32077	Q00216	Cerebral_cortex|Parietal_lobe|Occipital_lobe|Hippocampus	MAP1A	DGCR2	USP33	LIN7A	IQCE	KHDRBS3	ATP6V1A	ZC3H12B	ORC2	CCNH	SLITRK1	BTBD1	ZNF148	CSNK1G2	TSNAX	SNTG1	PDS5B	CAPS2	HDAC4
32078	Q00234	Cerebral_cortex|Parietal_lobe|Temporal_lobe|Hippocampus	RAPGEF2	RHOT1	ZMYND8	C8orf88	BTBD1	ZC3H12B	CYB5B	FBXO21	ATP6V1A	ATP6V1C1	MTMR9	CCNH	CAMTA2	CDK14	KHDRBS3	PHTF1	KCNT2	SNTG1	HDAC4
32079	Q02955	Parietal_lobe|Occipital_lobe|Hippocampus|Cerebellum	FBXO21	RBBP5	USP33	POU6F1	MBD4	CSNK1G2	MAP4K3	MDN1	GABRB2	CCNC	GNL1	MTMR9	CDC37L1	SPOCK1	CAMTA2	PHTF1	TTC9	TRAPPC6B	HDAC4
32080	Q00211	Cerebral_cortex|Parietal_lobe|Occipital_lobe|Temporal_lobe	TRIM23	TSNAX	DNM1	PTGFRN	OSBPL1A	MAGI3	CDC37L1	SPRYD7	HEXIM1	CELF2	GHITM	STRIP1	CAMK2G	ARL8B	ZC3H12B	RALGAPA2	KCNT2	TRAPPC6B	NRXN1
32081	Q00211	Cerebral_cortex|Parietal_lobe|Occipital_lobe|Temporal_lobe	PAK1	ORC2	TOMM20	CDC42EP3	GLMN	CDC37L1	NR2C2	GHITM	CAMK2G	MAP4K3	DENR	CYB5B	FGFR1OP2	YWHAG	OSBPL1A	TRAPPC6B	CSMD1	PHTF1	SNAP25
32082	Q00239	Cerebral_cortex|Parietal_lobe|Temporal_lobe|Cerebellum	ZNF567	SUMO1	SCN2A	LIN7A	CSNK1G2	PNMA1	ATP6V1A	GLMN	ASH1L	MTMR9	TRIM23	C12orf43	CAMTA2	ANKLE2	NR2C2	MAPK14	PHTF1	TTC9	RIF1
32083	Q01541	Frontal_lobe|Parietal_lobe|Occipital_lobe|Temporal_lobe	SPIN1	ATP6V1B2	RIMS2	LIN7A	EFHD2	MAGI3	FBXO21	DENR	ZC3H12B	IQCE	AMZ2	STRIP1	TSNAX	PANX1	SPRYD7	RALGAPA2	CSMD1	UBE2W	CAMKK2
32084	Q02875	Parietal_lobe|Occipital_lobe|Temporal_lobe|Hippocampus	PPFIA2	RAPGEF2	DLG2	C8orf88	FBXO41	MTMR9	ORC2	ZNF277	ATP6V1A	TSNAX	PEX11B	CCNC	NNT	ANAPC7	ZC3H12B	DEAF1	PDS5B	TRAPPC6B	NRXN1
32085	Q02872	Parietal_lobe|Occipital_lobe|Temporal_lobe|Accumbens	SERP2	FBXO41	ARPP19	C8orf88	SPRED1	LMBR1	LEMD3	SPIN1	AMZ2	MYT1L	ASH1L	SIPA1L1	ZC3H12B	ANAPC7	CYB5B	TRAPPC6B	MGAT4A	UBE2W	KLHL42
32086	Q01740	Frontal_lobe|Occipital_lobe|Temporal_lobe|Cerebellum	IGIP	PARP2	SNAP25	LIN7A	TRIM23	GLMN	C12orf43	LEMD3	CDC37L1	PAK1	RSL24D1	RNF41	CAMTA2	ZNF567	MTMR9	TTC9	MAPK14	GPHN	ZFAND5
32087	Q00031	Cerebral_cortex|Frontal_lobe|Occipital_lobe|Cerebellum	SUMO1	NR2C2	CAMKK2	LIN7A	TRIM23	SPOCK1	ATP6V1A	GNL1	PPM1L	TDP2	KLF13	CDC34	PAK1	ZNF567	FBXO21	GRIPAP1	PHTF1	TTC9	ZFAND5
32088	Q01541	Frontal_lobe|Parietal_lobe|Occipital_lobe|Temporal_lobe	SERP2	MRPS30	RIMS2	ZNF280B	CAMTA2	ASH1L	MAGI3	NR2C2	CELF2	DENR	TDP2	IQCE	GLMN	SPRYD7	RAB11B	EPB41L4B	RALGAPA2	GPHN	RABEP1
32089	Q00031	Cerebral_cortex|Frontal_lobe|Occipital_lobe|Cerebellum	MXD1	ASH1L	CAMKK2	POU6F1	GNL1	C12orf43	FBXO21	ATP6V1A	ZNF148	LEMD3	PAK1	IGIP	SPOCK1	TRIM23	TDP2	PHTF1	GRIPAP1	TTC9	USP33
32090	Q01551	Frontal_lobe|Parietal_lobe|Occipital_lobe|Cerebellum	CKB	ASH1L	CAMKK2	POU6F1	CDC34	FBXO41	C12orf43	CDC37L1	FBXO21	ZHX1	GLMN	TDP2	CSNK1G2	RSL24D1	NR2C2	TTC9	ATL2	DGKE	MAPT
32091	Q02880	Parietal_lobe|Occipital_lobe|Temporal_lobe|Cerebellum	IGIP	PARP2	SNAP25	POU6F1	CCNC	POLR2B	RBBP5	ANKLE2	GNL1	STRIP1	PNMA1	C12orf43	CDC37L1	GLMN	PPM1L	DGKE	AHCTF1	UBE2W	DNM1
32092	Q00031	Cerebral_cortex|Frontal_lobe|Occipital_lobe|Cerebellum	ASH1L	NR2C2	CAMKK2	LIN7A	GNL1	LEMD3	TRIM23	ATP6V1A	TDP2	PAK1	C12orf43	RSL24D1	CDC34	ZNF148	ZNF567	GPHN	PHTF1	GRIPAP1	SNAP25
32093	Q01541	Frontal_lobe|Parietal_lobe|Occipital_lobe|Temporal_lobe	ATP6V1B2	CCNC	HDAC4	LIN7A	NR2C2	EFHD2	CDK14	NRBF2	RAB11B	DENR	TSNAX	STRIP1	CAMK2G	PANX1	MAGI3	RALGAPA2	KCNT2	SNTG1	CAMKK2
32094	Q00228	Cerebral_cortex|Parietal_lobe|Occipital_lobe|Dorsal_root_ganglia	MRPS2	COPS3	PGK1	PTGFRN	ZNF277	PEX11B	PCSK2	MAP1A	TDP2	MAGI3	PFKP	CD99L2	ARL8B	ANKRD46	DENR	DEXI	KCNT2	EPB41L4B	SPEN
32095	Q01541	Frontal_lobe|Parietal_lobe|Occipital_lobe|Temporal_lobe	PARP2	TBC1D32	SNAP25	ZNF280B	LEMD3	CAMTA2	KIAA1191	FBXO21	TSNAX	PANX1	TDP2	MAGI3	NRBF2	CAMK2G	STRIP1	YOD1	KCNT2	UBE2W	MAPT
32096	Q00012	Cerebral_cortex|Frontal_lobe|Parietal_lobe|Cerebellum	CDC34	ASH1L	CAMKK2	LIN7A	PAK1	FBXO41	C12orf43	ATP6V1A	FBXO21	AP3B2	TRIM23	PNMA1	ZNF554	LCMT1	ZNF567	PHTF1	MAPK14	GPHN	ZFAND5
32097	Q00265	Cerebral_cortex|Parietal_lobe|Accumbens|Putamen	CORO2B	WDR12	RIF1	GPATCH4	SIPA1L1	SACS	ANAPC7	AMZ2	E2F3	MRPL41	SNN	CSNK1G2	AKAP8L	GNL1	JPH3	MGAT4A	FBXO44	RARB	CAMK1D
32098	Q00012	Cerebral_cortex|Frontal_lobe|Parietal_lobe|Cerebellum	CDC34	MXD1	CAMKK2	LIN7A	ZNF567	PNMA1	NR2C2	ZNF554	CSNK1G2	SPOCK1	ATP6V1A	AP3B2	C12orf43	FBXO21	FBXO41	PHTF1	TTC9	DGKE	HDAC4
32099	Q00265	Cerebral_cortex|Parietal_lobe|Accumbens|Putamen	EPB41L1	ZNF554	RIF1	PIK3R2	CSNK1G2	AMZ2	SSBP2	AKAP8L	SNN	PIANP	SERP2	CDK5R2	GUK1	E2F3	ANAPC7	MGAT4A	DGKE	MARK4	CAMK1D
32100	Q01543	Frontal_lobe|Parietal_lobe|Occipital_lobe|Accumbens	FBXO41	WDR12	CAMK1D	C8orf88	CELF2	CHCHD10	PNMA1	ASH1L	IQCE	SPIN1	PARP2	NNT	LMBR1	SNN	CDK5R2	MGAT4A	DGKE	TRAPPC6B	ZMYND8
32101	Q01551	Frontal_lobe|Parietal_lobe|Occipital_lobe|Cerebellum	CKB	IGIP	CAMKK2	POU6F1	GLMN	RBBP5	TRIM23	RSL24D1	TDP2	PPM1L	FBXO41	CDC34	MTMR9	CCNC	C12orf43	TTC9	ATL2	MAPK14	MAPT
32102	Q03332	Parietal_lobe|Accumbens|Putamen|Hippocampus	ZNF554	MFN2	ANKS1B	GPATCH4	BLCAP	FAM149A	ARMC9	MRPL41	CDK5R2	TMEM106C	AKAP8L	AKIRIN2	CLUH	GNAL	ANAPC7	DEAF1	DGKE	PPP2R1A	CAMK1D
32103	Q01732	Frontal_lobe|Occipital_lobe|Temporal_lobe|Accumbens	KCNIP1	RNASEH2B	ARPP19	C8orf88	LEMD3	ZC3H12B	SPIN1	REPS2	PANX1	MYT1L	AMZ2	SERP2	NNT	MRPS30	PNMA1	RARB	MGAT4A	GPHN	CALM1
32104	Q01732	Frontal_lobe|Occipital_lobe|Temporal_lobe|Accumbens	RNASEH2B	KCNIP1	ARPP19	C8orf88	SIPA1L1	REPS2	SPIN1	NNT	LEMD3	MRPS30	PANX1	AMZ2	ZC3H12B	MYT1L	PNMA1	ATL2	GPHN	MGAT4A	KLHL42
32105	Q01551	Frontal_lobe|Parietal_lobe|Occipital_lobe|Cerebellum	SUMO1	CKB	CAMKK2	POU6F1	PAK1	C12orf43	NR2C2	ZNF567	SPOCK1	PPM1L	FBXO41	ZHX1	RBBP5	CCNC	TDP2	MAPK14	TTC9	GPHN	RIF1
32106	Q01551	Frontal_lobe|Parietal_lobe|Occipital_lobe|Cerebellum	IGIP	MAP4K3	CAMKK2	LIN7A	PPM1L	ZNF567	CDC34	CSNK1G2	TRIM23	STRIP1	PAK1	GLMN	FBXO21	ZHX1	TDP2	TTC9	DGKE	ATL2	ZFAND5
32107	Q00228	Cerebral_cortex|Parietal_lobe|Occipital_lobe|Dorsal_root_ganglia	COPS3	DUSP3	PGK1	PTGFRN	YWHAG	GLMN	MAGI3	DENR	FGFR1OP2	RSL24D1	PCSK2	TDP2	MAP1A	CELF2	CD99L2	PDS5B	PHTF1	KCNT2	SPEN
32108	Q00216	Cerebral_cortex|Parietal_lobe|Occipital_lobe|Hippocampus	FBXO21	ARHGAP44	USP33	CDC42EP3	ORC2	IQCE	CYB5B	CCNH	CAMTA2	MDN1	BTBD3	EPB41L1	TSNAX	MFN2	PEX11B	CSMD1	TRAPPC6B	PHTF1	CAMK1D
32109	Q00239	Cerebral_cortex|Parietal_lobe|Temporal_lobe|Cerebellum	PARP2	ZNF567	SCN2A	LIN7A	TRIM23	PAK1	ASH1L	CSNK1G2	NR2C2	PNMA1	ATP6V1A	TDP2	C12orf43	IGIP	ANKLE2	PHTF1	MAPK14	DGKE	ZFAND5
32110	Q00012	Cerebral_cortex|Frontal_lobe|Parietal_lobe|Cerebellum	SUMO1	CDC34	CAMKK2	POU6F1	ZNF567	ZNF148	ZNF554	ATP6V1A	CSNK1G2	LCMT1	PNMA1	FBXO41	TRIM23	FBXO21	PAK1	PHTF1	TTC9	MAPK14	SNAP25
32111	Q01551	Frontal_lobe|Parietal_lobe|Occipital_lobe|Cerebellum	CAMTA2	AP3B2	CAMKK2	POU6F1	TDP2	FBXO21	CSNK1G2	PNMA1	TRIM23	RBBP5	RNF41	C12orf43	GLMN	CDC37L1	PAK1	TTC9	ATL2	DGKE	ZFAND5
32112	Q02872	Parietal_lobe|Occipital_lobe|Temporal_lobe|Accumbens	SERP2	DCK	ARPP19	C8orf88	AMZ2	LMBR1	NNT	PNMA1	PARP2	CELF2	MRPS30	SPRED1	SIPA1L1	LEMD3	ANAPC7	SNTG1	AHCTF1	MGAT4A	CALM1
32113	Q00436	Cerebral_cortex|Occipital_lobe|Accumbens|Putamen	ANAPC7	LPGAT1	RIF1	GPATCH4	CDK5R2	ASH1L	AKAP8L	PCP4L1	MYO10	LEMD3	SACS	REPS2	GNL1	IRAK1BP1	SNN	RALGAPA2	MARK4	GPHN	CAMK1D
32114	Q00211	Cerebral_cortex|Parietal_lobe|Occipital_lobe|Temporal_lobe	RAPGEF2	TRIM23	SYTL2	CDC42EP3	ANAPC7	PPFIA2	ZC3H15	IGIP	CAMTA2	CYB5B	GNL1	SPRYD7	GHITM	MAP4K3	OSBPL1A	TRAPPC6B	YOD1	RALGAPA2	GRIA2
32115	Q01551	Frontal_lobe|Parietal_lobe|Occipital_lobe|Cerebellum	GABRB2	IGIP	CAMKK2	POU6F1	ZHX1	ATP6V1A	LCMT1	MTMR9	CDC34	NR2C2	RSL24D1	GNL1	SPOCK1	PNMA1	ZNF567	TTC9	GPHN	MAPK14	RIF1
32116	Q01543	Frontal_lobe|Parietal_lobe|Occipital_lobe|Accumbens	AMZ2	RNASEH2B	RIMS2	C8orf88	LMBR1	MYT1L	CHCHD10	ARMC9	MRPS30	SPIN1	ASH1L	PARP2	LCMT1	RAB11B	NNT	TRAPPC6B	DGKE	RARB	ZMYND8
32117	Q00228	Cerebral_cortex|Parietal_lobe|Occipital_lobe|Dorsal_root_ganglia	MRPS2	DUSP3	PGK1	PTGFRN	MAP1A	RSL24D1	DENR	YWHAG	GLMN	FGFR1OP2	SACS	CELF2	MDN1	PCSK2	CD99L2	EPB41L4B	PHTF1	UBE2W	PSMC6
32118	Q01551	Frontal_lobe|Parietal_lobe|Occipital_lobe|Cerebellum	GABRB2	AP3B2	CAMKK2	POU6F1	CDC37L1	ATP6V1A	TRIM23	CSNK1G2	STRIP1	FBXO41	RSL24D1	RBBP5	CCNC	ZNF567	RNF41	TTC9	AHCTF1	DGKE	ZFAND5
32119	Q00002	Cerebral_cortex|Frontal_lobe|Parietal_lobe|Temporal_lobe	PNMA1	DUSP3	KLHL42	PTGFRN	CAMTA2	CAMK2G	PEX11B	ARL8B	CYB5B	GLMN	KIF3A	CDK14	EFHD2	CSNK1G2	CDC37L1	KCNT2	PHTF1	TRAPPC6B	NRXN1
32120	Q00234	Cerebral_cortex|Parietal_lobe|Temporal_lobe|Hippocampus	RAPGEF2	RHOT1	ZMYND8	C8orf88	BTBD1	ZC3H12B	CYB5B	BTBD3	CSNK1G2	PPFIA2	CAMTA2	C12orf43	CCNH	MRPS30	SCG3	SNTG1	PHTF1	DEAF1	HDAC4
32121	Q00228	Cerebral_cortex|Parietal_lobe|Occipital_lobe|Dorsal_root_ganglia	KIF3A	DUSP3	PGK1	PTGFRN	SACS	MDN1	ZNF277	CD99L2	DENR	RSL24D1	PFKP	ARL8B	ANKRD46	TDP2	PCSK2	PHTF1	DEXI	PDS5B	SYTL2
32122	Q00234	Cerebral_cortex|Parietal_lobe|Temporal_lobe|Hippocampus	RAPGEF2	RHOT1	ZMYND8	C8orf88	CAMTA2	CYB5B	MTMR9	CDC37L1	KHDRBS3	SERP2	ATP6V1C1	SLITRK1	C12orf43	ATP6V1A	BTBD1	SNTG1	DEAF1	KCNT2	HDAC4
32123	Q00467	Cerebral_cortex|Occipital_lobe|Amygdala|Hippocampus	DGCR2	MRPL1	DLG2	BCAS4	GALNT11	FBXO21	ZC3H12B	COA7	RHOT1	MAP1A	TSNAX	SFXN5	CAMTA2	CDC37L1	MYO10	CSMD1	DEAF1	UBE2W	SCN3B
32124	Q01732	Frontal_lobe|Occipital_lobe|Temporal_lobe|Accumbens	KCNIP1	RNASEH2B	RIMS2	C8orf88	SIPA1L1	SPIN1	ZC3H12B	MRPS30	REPS2	AMZ2	PNMA1	PANX1	SERP2	NNT	PARP2	TRAPPC6B	RARB	MGAT4A	CALM1
32125	Q00031	Cerebral_cortex|Frontal_lobe|Occipital_lobe|Cerebellum	CAMTA2	GABRB2	CAMKK2	POU6F1	ZNF148	ZNF567	TDP2	SPOCK1	PAK1	RSL24D1	GNL1	C12orf43	MTMR9	TRIM23	ATP6V1A	MAPK14	GRIPAP1	PHTF1	USP33
32126	Q00228	Cerebral_cortex|Parietal_lobe|Occipital_lobe|Dorsal_root_ganglia	KHDRBS3	C10orf88	PGK1	PTGFRN	MDN1	PFKP	RSL24D1	SACS	DENR	CD99L2	GLMN	GHITM	ANKRD46	BTBD1	PEX11B	DEXI	PDS5B	PHTF1	SYTL2
32127	Q00216	Cerebral_cortex|Parietal_lobe|Occipital_lobe|Hippocampus	ZC3H15	ARHGAP44	ZMYND8	LIN7A	CELF2	ORC2	MRPS30	TSNAX	BTBD3	CDC37L1	ZC3H12B	SLITRK1	CYB5B	GALNT11	CCNH	TRAPPC6B	CAPS2	DEAF1	DNM1
32128	Q03332	Parietal_lobe|Accumbens|Putamen|Hippocampus	E2F3	PIANP	ATP2B1	GPATCH4	AKAP8L	ARMC9	CLUH	SIPA1L1	TMEM106C	AKIRIN2	MRPL41	EPB41L1	FAM149A	ANAPC7	BLCAP	DEAF1	DGKE	PPP2R1A	CAMK1D
32129	Q02872	Parietal_lobe|Occipital_lobe|Temporal_lobe|Accumbens	SERP2	DCK	RIMS2	C8orf88	NNT	CYB5B	SIPA1L1	SNN	LEMD3	ZC3H12B	SPIN1	PARP2	AMZ2	MRPS30	SPRED1	MGAT4A	AHCTF1	TRAPPC6B	GRIA2
32130	Q00436	Cerebral_cortex|Occipital_lobe|Accumbens|Putamen	ANAPC7	SSBP2	RIF1	GPATCH4	AKAP8L	SERP2	ASH1L	GNL1	PIANP	LEMD3	SACS	REPS2	AMZ2	CDK5R2	MFN2	DGKE	GPHN	RARB	KLHL42
32131	Q00216	Cerebral_cortex|Parietal_lobe|Occipital_lobe|Hippocampus	FBXO21	RHOT1	USP33	LIN7A	TSNAX	CCNH	CDC37L1	CYB5B	NNT	SLITRK1	BTBD3	PPFIA2	ZC3H12B	MTMR9	SERP2	PHTF1	CAPS2	PDS5B	CAMK1D
32132	Q01551	Frontal_lobe|Parietal_lobe|Occipital_lobe|Cerebellum	GABRB2	MAP4K3	CAMKK2	POU6F1	PPM1L	ATP6V1A	LCMT1	ZNF567	TRIM23	CDC37L1	MTMR9	SPOCK1	PAK1	RBBP5	RSL24D1	MAPK14	ATL2	TTC9	ZFAND5
32133	Q00228	Cerebral_cortex|Parietal_lobe|Occipital_lobe|Dorsal_root_ganglia	KIF3A	C10orf88	PGK1	PTGFRN	ZNF277	MDN1	YWHAG	FGFR1OP2	RSL24D1	ANKRD46	BTBD1	SACS	PCSK2	PFKP	GHITM	PDS5B	PHTF1	KCNT2	PSMC6
32134	Q00214	Cerebral_cortex|Parietal_lobe|Occipital_lobe|Putamen	CCM2	CDK5R2	RIF1	GPATCH4	ZNF148	SSBP2	ANAPC7	SERP2	SACS	MRPS30	LEMD3	ARMC9	SFXN5	CORO2B	ASH1L	DGKE	TRAPPC6B	GRIPAP1	CAMKK2
32135	Q00228	Cerebral_cortex|Parietal_lobe|Occipital_lobe|Dorsal_root_ganglia	MRPS2	C10orf88	PGK1	PTGFRN	GLMN	PCSK2	GHITM	ARL8B	CD99L2	DENR	MAGI3	BTBD1	ANKRD46	MDN1	CELF2	PHTF1	DEXI	PDS5B	SYTL2
32136	Q01551	Frontal_lobe|Parietal_lobe|Occipital_lobe|Cerebellum	MXD1	CAMTA2	CAMKK2	LIN7A	TRIM23	ATP6V1A	PAK1	PNMA1	RBBP5	FBXO41	LCMT1	MTMR9	GNL1	RNF41	FBXO21	TTC9	DGKE	MAPK14	RIF1
32137	Q00031	Cerebral_cortex|Frontal_lobe|Occipital_lobe|Cerebellum	CAMTA2	SUMO1	CAMKK2	POU6F1	GNL1	RSL24D1	PAK1	ZNF148	SPOCK1	TRIM23	C12orf43	TDP2	FBXO21	WRAP73	LEMD3	TTC9	GPHN	GRIPAP1	USP33
32138	Q01732	Frontal_lobe|Occipital_lobe|Temporal_lobe|Accumbens	KCNIP1	FBXO41	ARPP19	C8orf88	SERP2	REPS2	NNT	PARP2	SPIN1	PANX1	ZC3H12B	SIPA1L1	AMZ2	PNMA1	LEMD3	TRAPPC6B	MGAT4A	ATL2	ATP2B1
32139	Q00031	Cerebral_cortex|Frontal_lobe|Occipital_lobe|Cerebellum	PARP2	GABRB2	CAMKK2	POU6F1	ATP6V1A	TDP2	IGIP	LEMD3	WRAP73	PPM1L	GNL1	KLF13	TRIM23	ZNF148	MTMR9	MAPK14	GPHN	TTC9	USP33
32140	Q00239	Cerebral_cortex|Parietal_lobe|Temporal_lobe|Cerebellum	FBXO21	SUMO1	SCN2A	LIN7A	GLMN	LEMD3	CAMTA2	TDP2	PPM1L	C12orf43	ATP6V1A	NR2C2	TRIM23	IGIP	PAK1	MAPK14	GPHN	TTC9	HDAC4
32141	Q00436	Cerebral_cortex|Occipital_lobe|Accumbens|Putamen	LRRC4C	SSBP2	RIF1	GPATCH4	ARMC9	SERP2	SACS	PIANP	LEMD3	PCP4L1	SNN	AMZ2	GNL1	CDK5R2	MYO10	MGAT4A	DGKE	AHCTF1	KLHL42
32142	Q00234	Cerebral_cortex|Parietal_lobe|Temporal_lobe|Hippocampus	RAPGEF2	RHOT1	ZMYND8	C8orf88	C12orf43	CSNK1G2	ZC3H12B	MTMR9	SERP2	CDC37L1	SCG3	CCNH	CAMTA2	CDK14	ATP6V1A	DEAF1	SNTG1	PHTF1	HDAC4
32143	Q02880	Parietal_lobe|Occipital_lobe|Temporal_lobe|Cerebellum	PARP2	MXD1	SNAP25	POU6F1	C12orf43	TOPORS	CNTN1	ANKLE2	ZHX1	FBXO41	PNMA1	GNL1	NR2C2	GLMN	STRIP1	ATL2	DGKE	TTC9	VPS13C
32144	Q00214	Cerebral_cortex|Parietal_lobe|Occipital_lobe|Putamen	CCM2	WDR12	RIF1	GPATCH4	ZNF148	SIPA1L1	ASH1L	SFXN5	ARMC9	REPS2	IQCE	SERP2	ANAPC7	MYT1L	CORO2B	GRIPAP1	DGKE	UBE2W	KLHL42
32145	Q00228	Cerebral_cortex|Parietal_lobe|Occipital_lobe|Dorsal_root_ganglia	NRBF2	COPS3	PGK1	PTGFRN	PCSK2	MDN1	GLMN	SACS	YWHAG	CELF2	GHITM	DENR	PFKP	ZNF277	MAGI3	PHTF1	PDS5B	UBE2W	SYTL2
32146	Q00228	Cerebral_cortex|Parietal_lobe|Occipital_lobe|Dorsal_root_ganglia	MRPS2	ARL2BP	PGK1	PTGFRN	YWHAG	TDP2	ZNF277	PCSK2	MDN1	ARL8B	MAP1A	GLMN	GHITM	RSL24D1	MAGI3	UBE2W	EPB41L4B	PDS5B	SYTL2
32147	Q00031	Cerebral_cortex|Frontal_lobe|Occipital_lobe|Cerebellum	MXD1	SUMO1	CAMKK2	LIN7A	TRIM23	RSL24D1	PPM1L	CDC34	PAK1	LEMD3	KLF13	MTMR9	SPOCK1	IGIP	GNL1	GPHN	TTC9	GRIPAP1	USP33
32148	Q00216	Cerebral_cortex|Parietal_lobe|Occipital_lobe|Hippocampus	RHOT1	MRPL1	DLG2	POU6F1	CDC37L1	CCNH	IQCE	SCG3	C12orf43	ZC3H12B	MRPS30	BTBD3	CSNK1G2	GALNT11	CFAP221	PHTF1	PDS5B	CAPS2	CAMK1D
32149	Q00004	Cerebral_cortex|Frontal_lobe|Parietal_lobe|Accumbens	CCM2	SERP2	CELF4	PIK3R2	SNN	NNT	PNMA1	CSNK1G2	MFN2	ZNF148	ARMC9	ZNF554	MRPS30	MRPL41	CFAP221	RARB	AHCTF1	DGKE	ZMYND8
32150	Q00228	Cerebral_cortex|Parietal_lobe|Occipital_lobe|Dorsal_root_ganglia	DUSP3	C10orf88	PGK1	PTGFRN	SACS	PFKP	BTBD1	MAGI3	ANKRD46	PEX11B	TDP2	PCSK2	YWHAG	ZNF277	CD99L2	EPB41L4B	PDS5B	KCNT2	SPEN
32151	Q00031	Cerebral_cortex|Frontal_lobe|Occipital_lobe|Cerebellum	GABRB2	PARP2	CAMKK2	POU6F1	RSL24D1	CDC34	IGIP	PPM1L	ZNF567	WRAP73	GNL1	C12orf43	MTMR9	PAK1	ATP6V1A	PHTF1	GPHN	MAPK14	RIF1
32152	Q00228	Cerebral_cortex|Parietal_lobe|Occipital_lobe|Dorsal_root_ganglia	DUSP3	ZNF567	PGK1	PTGFRN	MAP1A	PEX11B	MDN1	GLMN	PFKP	BTBD1	RSL24D1	SACS	YWHAG	ZNF277	PCSK2	DEXI	PHTF1	KCNT2	SPEN
32153	Q00436	Cerebral_cortex|Occipital_lobe|Accumbens|Putamen	LRRC4C	WDR12	RIF1	GPATCH4	AMZ2	SNN	GNL1	ARMC9	SERP2	MYT1L	MYO10	AKAP8L	CORO2B	CDK5R2	ASH1L	MARK4	MGAT4A	RALGAPA2	ARPP19
32154	Q00436	Cerebral_cortex|Occipital_lobe|Accumbens|Putamen	EPB41L1	SSBP2	RIF1	GPATCH4	MFN2	PCP4L1	LEMD3	SACS	ASH1L	AMZ2	SERP2	PIANP	CORO2B	ARMC9	AKAP8L	AHCTF1	DGKE	RARB	ARPP19
32155	Q00239	Cerebral_cortex|Parietal_lobe|Temporal_lobe|Cerebellum	MXD1	PARP2	SCN2A	LIN7A	TRIM23	TDP2	GLMN	MTMR9	PAK1	PPM1L	LEMD3	ANKLE2	SPOCK1	CAMTA2	MAP4K3	MAPK14	UBE2W	ATL2	CAMKK2
32156	Q00216	Cerebral_cortex|Parietal_lobe|Occipital_lobe|Hippocampus	MAP1A	ARHGAP44	ZMYND8	CDC42EP3	CCNH	GALNT11	MDN1	PPFIA2	C12orf43	TSNAX	IQCE	BTBD1	ZC3H12B	SERP2	BTBD3	CAPS2	PDS5B	TRAPPC6B	DNM1
32157	Q00002	Cerebral_cortex|Frontal_lobe|Parietal_lobe|Temporal_lobe	VPS41	SPIN1	SYTL2	PTGFRN	GHITM	CAMK2G	PEX11B	CYB5B	ARL8B	CAMTA2	CSNK1G2	YWHAG	CDC37L1	EFHD2	ZC3H12B	PHTF1	CSMD1	UBE2W	PGK1
32158	Q00031	Cerebral_cortex|Frontal_lobe|Occipital_lobe|Cerebellum	MXD1	ASH1L	CAMKK2	LIN7A	C12orf43	TDP2	SPOCK1	PAK1	RSL24D1	ZNF567	CDC34	PPM1L	FBXO21	TRIM23	KLF13	GRIPAP1	TTC9	PHTF1	RIF1
32159	Q01551	Frontal_lobe|Parietal_lobe|Occipital_lobe|Cerebellum	CAMTA2	CKB	CAMKK2	POU6F1	CDC37L1	MTMR9	GNL1	RNF41	NR2C2	PAK1	ZNF567	ZHX1	PNMA1	TDP2	RBBP5	GPHN	TTC9	DGKE	SCN2A
32160	Q02955	Parietal_lobe|Occipital_lobe|Hippocampus|Cerebellum	AP3B2	RBBP5	USP33	POU6F1	CDC37L1	MDN1	BTBD3	MTMR9	CDC34	CSNK1G2	MAP4K3	CAMTA2	SPOCK1	MBD4	GABRB2	UBE2W	PHTF1	DEAF1	CAMKK2
32161	Q02955	Parietal_lobe|Occipital_lobe|Hippocampus|Cerebellum	RBBP5	ARHGAP44	USP33	POU6F1	CDC37L1	GABRB2	CCNC	CAMTA2	SPOCK1	BTBD3	MTMR9	MDN1	MAP4K3	CDC34	MBD4	PHTF1	PDS5B	DEAF1	CAMKK2
32162	Q00211	Cerebral_cortex|Parietal_lobe|Occipital_lobe|Temporal_lobe	ANKRD46	SUMO1	TOMM20	PTGFRN	CAMK2G	MAP4K3	YWHAG	CDC37L1	MAGI3	DENR	CYB5B	ZC3H15	FGFR1OP2	ARL8B	ATP6V1C1	GPHN	RALGAPA2	CSMD1	RIMS2
32163	Q00031	Cerebral_cortex|Frontal_lobe|Occipital_lobe|Cerebellum	CAMTA2	SUMO1	CAMKK2	LIN7A	PPM1L	SPOCK1	GNL1	MTMR9	TRIM23	ATP6V1A	PAK1	CDC34	LEMD3	FBXO21	ZNF148	TTC9	PHTF1	GRIPAP1	HDAC4
32164	Q00436	Cerebral_cortex|Occipital_lobe|Accumbens|Putamen	WDR12	CCM2	RIF1	GPATCH4	AKAP8L	SNN	REPS2	AMZ2	LEMD3	GNL1	CORO2B	ASH1L	MFN2	CDK5R2	PIANP	MGAT4A	AHCTF1	RALGAPA2	RIMS2
32165	Q00021	Cerebral_cortex|Frontal_lobe|Occipital_lobe|Temporal_lobe	SUMO1	PARP2	KLHL42	LIN7A	PANX1	FBXO21	CAMK2G	IGIP	ATP6V1C1	SPRYD7	FBXO41	PEX11B	ARL8B	PPFIA2	GLMN	RALGAPA2	YOD1	PHTF1	NRXN1
32166	Q00228	Cerebral_cortex|Parietal_lobe|Occipital_lobe|Dorsal_root_ganglia	ARL2BP	C10orf88	PGK1	PTGFRN	PCSK2	GLMN	ARL8B	SACS	GHITM	MDN1	MAP1A	BTBD1	DENR	YWHAG	PFKP	UBE2W	EPB41L4B	PHTF1	SPEN
32167	Q03332	Parietal_lobe|Accumbens|Putamen|Hippocampus	ZNF554	GUK1	ANKS1B	GPATCH4	CLUH	AKIRIN2	BLCAP	TMEM106C	FAM149A	ARMC9	GNAL	AKAP8L	SIPA1L1	MRPL41	ANAPC7	DEAF1	DGKE	PPP2R1A	CAMK1D
32168	Q00228	Cerebral_cortex|Parietal_lobe|Occipital_lobe|Dorsal_root_ganglia	KHDRBS3	C10orf88	PGK1	PTGFRN	ARL8B	YWHAG	SACS	RSL24D1	MDN1	ZNF277	PCSK2	MAGI3	FGFR1OP2	MAP1A	DENR	PHTF1	DEXI	PDS5B	SPEN
32169	Q00239	Cerebral_cortex|Parietal_lobe|Temporal_lobe|Cerebellum	FBXO21	PARP2	SCN2A	LIN7A	TRIM23	IGIP	PAK1	SPOCK1	GLMN	ASH1L	PNMA1	ANKLE2	MAP4K3	NR2C2	LEMD3	DGKE	TTC9	UBE2W	HDAC4
32170	Q00234	Cerebral_cortex|Parietal_lobe|Temporal_lobe|Hippocampus	RAPGEF2	RHOT1	ZMYND8	BCAS4	ATP6V1C1	SCG3	MTMR9	ATP6V1A	CCNH	KHDRBS3	BTBD3	BTBD1	CYB5B	ZC3H12B	SLITRK1	SNTG1	PHTF1	DEAF1	HDAC4
32171	Q00031	Cerebral_cortex|Frontal_lobe|Occipital_lobe|Cerebellum	GABRB2	ASH1L	CAMKK2	LIN7A	IGIP	ZNF148	ZNF567	PPM1L	SPOCK1	KLF13	TRIM23	CDC34	GNL1	C12orf43	WRAP73	MAPK14	GPHN	TTC9	RIF1
32172	Q01740	Frontal_lobe|Occipital_lobe|Temporal_lobe|Cerebellum	IGIP	MAP4K3	SNAP25	LIN7A	RNF41	FBXO21	CAMTA2	ANKLE2	GNL1	CDC37L1	PNMA1	TDP2	GLMN	ATP6V1A	RSL24D1	MAPK14	TTC9	ATL2	SCN2A
32173	Q00211	Cerebral_cortex|Parietal_lobe|Occipital_lobe|Temporal_lobe	ATP6V1B2	MXD1	RANBP9	CDC42EP3	ASH1L	GHITM	MAP4K3	PEX11B	CAMK2G	MAP1A	HEXIM1	CELF2	CAMTA2	GLMN	ATP6V1C1	PHTF1	TRAPPC6B	CSMD1	ZMYND8
32174	Q00031	Cerebral_cortex|Frontal_lobe|Occipital_lobe|Cerebellum	CAMTA2	GABRB2	CAMKK2	POU6F1	ATP6V1A	PAK1	MTMR9	PPM1L	RSL24D1	WRAP73	TRIM23	KLF13	CDC34	ZNF567	FBXO21	MAPK14	GRIPAP1	GPHN	ZFAND5
32175	Q00211	Cerebral_cortex|Parietal_lobe|Occipital_lobe|Temporal_lobe	PARP2	ANKRD46	TOMM20	ZNF280B	MAP1A	ATP6V1C1	PEX11B	PPFIA2	TET3	OSBPL1A	ANAPC7	CDK14	FBXO41	IGIP	ZC3H15	CAPS2	RALGAPA2	EPB41L4B	PGK1
32176	Q00228	Cerebral_cortex|Parietal_lobe|Occipital_lobe|Dorsal_root_ganglia	KHDRBS3	ZNF567	PGK1	PTGFRN	PCSK2	ZNF277	FGFR1OP2	CELF2	GHITM	SACS	MDN1	ANKRD46	ARL8B	BTBD1	GLMN	PDS5B	DEXI	KCNT2	PSMC6
32177	Q00021	Cerebral_cortex|Frontal_lobe|Occipital_lobe|Temporal_lobe	ZC3H12B	PNMA1	KLHL42	PTGFRN	YWHAG	GLMN	PEX11B	PPFIA2	CAMTA2	FBXO41	FBXO21	CYB5B	CDC37L1	ASH1L	SPRYD7	YOD1	GPHN	EPB41L4B	RIF1
32178	Q01732	Frontal_lobe|Occipital_lobe|Temporal_lobe|Accumbens	KCNIP1	RNASEH2B	ARPP19	C8orf88	REPS2	LEMD3	PANX1	PARP2	MYT1L	MRPS30	PNMA1	NNT	SERP2	ZC3H12B	AMZ2	ATL2	TRAPPC6B	MGAT4A	KLHL42
32179	Q00436	Cerebral_cortex|Occipital_lobe|Accumbens|Putamen	SSBP2	LPGAT1	RIF1	GPATCH4	GNL1	PCP4L1	CORO2B	SIPA1L1	SACS	SNN	LEMD3	AKAP8L	MYO10	SERP2	IRAK1BP1	AHCTF1	RALGAPA2	GPHN	RIMS2
32180	Q00211	Cerebral_cortex|Parietal_lobe|Occipital_lobe|Temporal_lobe	TSNAX	NNT	SYTL2	CDC42EP3	PPFIA2	TET3	CAMK2G	PEX11B	YWHAG	ANAPC7	ASH1L	MAP4K3	SPRYD7	ZC3H15	OSBPL1A	RALGAPA2	CAPS2	PHTF1	SNAP25
32181	Q02880	Parietal_lobe|Occipital_lobe|Temporal_lobe|Cerebellum	FBXO21	MAP4K3	SNAP25	POU6F1	RBBP5	STRIP1	CAMTA2	FBXO41	PPM1L	NR2C2	GLMN	PAK1	CDC37L1	PNMA1	MTMR9	TTC9	UBE2W	AHCTF1	HDAC4
32182	Q01543	Frontal_lobe|Parietal_lobe|Occipital_lobe|Accumbens	RNASEH2B	WDR12	CAMK1D	POU6F1	MRPS30	PARP2	CCM2	SPIN1	SIPA1L1	PNMA1	MYT1L	ASH1L	SNN	NNT	ARMC9	GPHN	AHCTF1	DGKE	CAMKK2
32183	Q00228	Cerebral_cortex|Parietal_lobe|Occipital_lobe|Dorsal_root_ganglia	ARL2BP	KIF3A	PGK1	PTGFRN	MAP1A	BTBD1	PCSK2	DENR	ZNF277	FGFR1OP2	CELF2	TDP2	MDN1	RSL24D1	ANKRD46	EPB41L4B	PHTF1	UBE2W	SYTL2
32184	Q00031	Cerebral_cortex|Frontal_lobe|Occipital_lobe|Cerebellum	CAMTA2	NR2C2	CAMKK2	LIN7A	CDC34	PAK1	MTMR9	GNL1	ZNF148	C12orf43	ATP6V1A	PPM1L	WRAP73	ZNF567	TDP2	GRIPAP1	MAPK14	PHTF1	DNM1
32185	Q01551	Frontal_lobe|Parietal_lobe|Occipital_lobe|Cerebellum	GABRB2	SUMO1	CAMKK2	LIN7A	PNMA1	ZNF567	C12orf43	ZHX1	LCMT1	TDP2	SPOCK1	STRIP1	NR2C2	LEMD3	CDC37L1	GPHN	MAPK14	TTC9	USP33
32186	Q00436	Cerebral_cortex|Occipital_lobe|Accumbens|Putamen	SSBP2	ANAPC7	RIF1	GPATCH4	AKAP8L	IRAK1BP1	SACS	AMZ2	CDK5R2	SNN	CORO2B	SERP2	LEMD3	MYT1L	ASH1L	DGKE	RARB	MGAT4A	KLHL42
32187	Q00228	Cerebral_cortex|Parietal_lobe|Occipital_lobe|Dorsal_root_ganglia	KHDRBS3	NRBF2	PGK1	PTGFRN	ANKRD46	SACS	GLMN	MDN1	PFKP	RSL24D1	DENR	ARL8B	BTBD1	GHITM	PCSK2	DEXI	PHTF1	KCNT2	SYTL2
32188	Q01546	Frontal_lobe|Parietal_lobe|Occipital_lobe|Hippocampus	ZNF148	RHOT1	ZMYND8	POU6F1	RBBP5	MRPS30	TSNAX	PEX11B	MFN2	ZC3H12B	CFAP221	ATP6V1A	SERP2	MTMR9	KHDRBS3	DEAF1	PHTF1	PDS5B	DNM1
32189	Q00228	Cerebral_cortex|Parietal_lobe|Occipital_lobe|Dorsal_root_ganglia	NRBF2	DUSP3	PGK1	PTGFRN	PFKP	SACS	ANKRD46	FGFR1OP2	PCSK2	TDP2	MAGI3	MDN1	ZNF277	YWHAG	CELF2	UBE2W	DEXI	PHTF1	SYTL2
32190	Q00021	Cerebral_cortex|Frontal_lobe|Occipital_lobe|Temporal_lobe	SCG3	C12orf43	RANBP9	PTGFRN	FBXO21	GHITM	KIF3A	ATP6V1C1	CAMTA2	GLMN	CYB5B	IGIP	PANX1	PPFIA2	CAMK2G	RALGAPA2	PHTF1	TRAPPC6B	ZMYND8
32191	Q00211	Cerebral_cortex|Parietal_lobe|Occipital_lobe|Temporal_lobe	ANKRD46	RAPGEF2	KLHL42	LIN7A	CYB5B	ZNF277	YWHAG	SPRYD7	PEX11B	FBXO41	DENR	GLMN	CELF2	STRIP1	TDP2	EPB41L4B	GPHN	RALGAPA2	RIF1
32192	Q00239	Cerebral_cortex|Parietal_lobe|Temporal_lobe|Cerebellum	SUMO1	FBXO21	SCN2A	LIN7A	LEMD3	CSNK1G2	MAP4K3	MTMR9	SPOCK1	ANKLE2	PPM1L	ATP6V1A	TDP2	PNMA1	GLMN	MAPK14	PHTF1	TTC9	CAMKK2
32193	Q00031	Cerebral_cortex|Frontal_lobe|Occipital_lobe|Cerebellum	NR2C2	CAMTA2	CAMKK2	LIN7A	SPOCK1	LEMD3	ZNF567	WRAP73	PAK1	C12orf43	TRIM23	CDC34	FBXO21	IGIP	KLF13	TTC9	GRIPAP1	GPHN	SNAP25
32194	Q01551	Frontal_lobe|Parietal_lobe|Occipital_lobe|Cerebellum	MXD1	ASH1L	CAMKK2	LIN7A	FBXO21	STRIP1	SPOCK1	ZNF567	RSL24D1	RBBP5	TRIM23	ZHX1	LEMD3	CDC34	ATP6V1A	TTC9	DGKE	AHCTF1	CALM1
32195	Q00012	Cerebral_cortex|Frontal_lobe|Parietal_lobe|Cerebellum	ASH1L	PARP2	CAMKK2	LIN7A	SPOCK1	TRIM23	FBXO21	CSNK1G2	ZNF567	FBXO41	PAK1	LCMT1	ZNF554	NR2C2	MTMR9	ATL2	GRIPAP1	PHTF1	MAPT
32196	Q00214	Cerebral_cortex|Parietal_lobe|Occipital_lobe|Putamen	CCM2	GNL1	RIF1	GPATCH4	CAMTA2	AMZ2	ARMC9	ASH1L	REPS2	SSBP2	SFXN5	SIPA1L1	ZNF148	SACS	PCSK2	DGKE	GRIPAP1	AHCTF1	KLHL42
32197	Q02872	Parietal_lobe|Occipital_lobe|Temporal_lobe|Accumbens	SERP2	DCK	ARPP19	C8orf88	SPRED1	ANAPC7	PARP2	CELF2	SNN	MYT1L	ZC3H12B	ASH1L	MRPS30	LEMD3	AMZ2	DZIP1	AHCTF1	MGAT4A	CAMK1D
32198	Q00239	Cerebral_cortex|Parietal_lobe|Temporal_lobe|Cerebellum	MXD1	PARP2	SCN2A	LIN7A	CAMTA2	MAP4K3	TRIM23	IGIP	ATP6V1A	CSNK1G2	GLMN	MTMR9	ASH1L	SPOCK1	PAK1	DGKE	TRAPPC6B	AHCTF1	HDAC4
32199	Q00002	Cerebral_cortex|Frontal_lobe|Parietal_lobe|Temporal_lobe	PAK1	SPRYD7	ZMYND8	PTGFRN	KIF3A	NR2C2	SUMO1	FBXO41	CDK14	PPFIA2	ARL8B	GLMN	CSNK1G2	ZC3H12B	EFHD2	KCNT2	TRAPPC6B	YOD1	PGK1
32200	Q00436	Cerebral_cortex|Occipital_lobe|Accumbens|Putamen	LPGAT1	LRRC4C	RIF1	GPATCH4	IRAK1BP1	AMZ2	MYO10	GNL1	AKAP8L	REPS2	SERP2	SACS	CORO2B	PIANP	ASH1L	DGKE	MARK4	GPHN	CAMK1D
32201	Q00012	Cerebral_cortex|Frontal_lobe|Parietal_lobe|Cerebellum	GABRB2	ASH1L	CAMKK2	POU6F1	MTMR9	NR2C2	C12orf43	CSNK1G2	TRIM23	FBXO21	PAK1	ATP6V1A	ZNF567	LCMT1	AP3B2	GRIPAP1	AHCTF1	PHTF1	USP33
32202	Q02880	Parietal_lobe|Occipital_lobe|Temporal_lobe|Cerebellum	RSL24D1	SPOCK1	SNAP25	POU6F1	CCNC	PPM1L	ZHX1	ASH1L	GNL1	STRIP1	MDN1	RNF41	NR2C2	RBBP5	LEMD3	ATL2	AHCTF1	TTC9	CALM1
32203	Q00001	Cerebral_cortex|Frontal_lobe|Parietal_lobe|Occipital_lobe	EFHD2	CELF2	PGK1	PTGFRN	HEXIM1	ZNF148	GHITM	FBXO21	CCM2	ARL8B	MAGI3	GNL1	GLMN	KIF3A	MAP1A	TRAPPC6B	UBE2W	SNTG1	CAMK1D
32204	Q01541	Frontal_lobe|Parietal_lobe|Occipital_lobe|Temporal_lobe	YWHAG	TRIM23	CYCS	ZNF280B	CELF2	DENR	SPRYD7	AMZ2	MAGI3	KIAA1191	PANX1	TDP2	ZC3H12B	CAMTA2	STRIP1	SNTG1	RALGAPA2	EPB41L4B	CAMKK2
32205	Q00001	Cerebral_cortex|Frontal_lobe|Parietal_lobe|Occipital_lobe	DUSP3	ASH1L	ZMYND8	POU6F1	SPRYD7	TSNAX	CCM2	ZNF567	ATP6V1C1	STRIP1	MFN2	HEXIM1	GLMN	ZC3H15	GNL1	SNTG1	PHTF1	GPHN	SCN2A
32206	Q00001	Cerebral_cortex|Frontal_lobe|Parietal_lobe|Occipital_lobe	NNT	REPS2	CAMKK2	POU6F1	GHITM	TDP2	MAP1A	ZNF148	CSNK1G2	CFAP221	ZC3H15	STRIP1	GLMN	ARL8B	NRBF2	TRAPPC6B	KCNT2	PHTF1	USP33
32207	Q01541	Frontal_lobe|Parietal_lobe|Occipital_lobe|Temporal_lobe	CCNC	ATP6V1C1	CYCS	LIN7A	CYB5B	CELF2	CAMK2G	LEMD3	FBXO21	IQCE	AMZ2	TDP2	TSNAX	CAMTA2	GLMN	KCNT2	CSMD1	YOD1	ARPP19
32208	Q00031	Cerebral_cortex|Frontal_lobe|Occipital_lobe|Cerebellum	CAMTA2	PARP2	CAMKK2	POU6F1	GNL1	ZNF148	PAK1	SPOCK1	WRAP73	RSL24D1	MTMR9	LEMD3	ATP6V1A	KLF13	TRIM23	GPHN	GRIPAP1	TTC9	MAPT
32209	Q02872	Parietal_lobe|Occipital_lobe|Temporal_lobe|Accumbens	SERP2	FBXO41	RIMS2	C8orf88	AMZ2	SNN	REPS2	ASH1L	LMBR1	ZC3H12B	SIPA1L1	CYB5B	PNMA1	CELF2	ANAPC7	MGAT4A	AHCTF1	UBE2W	RIF1
32210	Q00031	Cerebral_cortex|Frontal_lobe|Occipital_lobe|Cerebellum	PARP2	NR2C2	CAMKK2	LIN7A	LEMD3	TRIM23	GNL1	PPM1L	C12orf43	IGIP	SPOCK1	MTMR9	TDP2	ZNF148	ATP6V1A	GRIPAP1	PHTF1	MAPK14	ZFAND5
32211	Q00004	Cerebral_cortex|Frontal_lobe|Parietal_lobe|Accumbens	WDR12	CCM2	CELF4	C8orf88	NNT	ZNF148	LCMT1	SIPA1L1	SNN	MRPS30	MRPL41	REPS2	ZNF554	FBXO41	CSNK1G2	AHCTF1	RARB	DGKE	ZMYND8
32212	Q00031	Cerebral_cortex|Frontal_lobe|Occipital_lobe|Cerebellum	ASH1L	PARP2	CAMKK2	POU6F1	KLF13	MTMR9	RSL24D1	TDP2	ATP6V1A	ZNF567	TRIM23	C12orf43	SPOCK1	GNL1	PPM1L	TTC9	PHTF1	GRIPAP1	SCN2A
32213	Q01732	Frontal_lobe|Occipital_lobe|Temporal_lobe|Accumbens	RNASEH2B	FBXO41	RIMS2	C8orf88	REPS2	SERP2	MRPS30	SIPA1L1	AMZ2	ZC3H12B	PARP2	PANX1	SPIN1	PNMA1	NNT	MGAT4A	ATL2	GPHN	KLHL42
32214	Q02880	Parietal_lobe|Occipital_lobe|Temporal_lobe|Cerebellum	MXD1	FBXO21	SNAP25	POU6F1	RNF41	GLMN	ASH1L	CDC37L1	PAK1	ATP6V1A	C12orf43	ANKLE2	ZHX1	STRIP1	CAMTA2	ATL2	TTC9	AHCTF1	SCN2A
32215	Q01541	Frontal_lobe|Parietal_lobe|Occipital_lobe|Temporal_lobe	BTBD1	ATP6V1C1	SNAP25	LIN7A	AMZ2	DENR	CAMK2G	TSNAX	TDP2	NRBF2	CYB5B	CDK14	STRIP1	ZC3H12B	GLMN	EPB41L4B	UBE2W	RALGAPA2	RIF1
32216	Q01732	Frontal_lobe|Occipital_lobe|Temporal_lobe|Accumbens	RNASEH2B	FBXO41	ARPP19	C8orf88	PARP2	REPS2	ZC3H12B	SPIN1	SERP2	NNT	LEMD3	PANX1	SIPA1L1	PNMA1	MRPS30	GPHN	MGAT4A	TRAPPC6B	KLHL42
32217	Q01732	Frontal_lobe|Occipital_lobe|Temporal_lobe|Accumbens	RNASEH2B	FBXO41	RIMS2	C8orf88	AMZ2	REPS2	MRPS30	SIPA1L1	NNT	LEMD3	ZC3H12B	SPIN1	PARP2	PNMA1	PANX1	TRAPPC6B	RARB	ATL2	CALM1
32218	Q01740	Frontal_lobe|Occipital_lobe|Temporal_lobe|Cerebellum	IGIP	MAP4K3	SNAP25	LIN7A	ASH1L	GNL1	PPM1L	GLMN	TRIM23	CCNC	RNF41	LEMD3	ZNF567	CAMTA2	CDC37L1	MAPK14	TTC9	ATL2	CAMKK2
32219	Q00021	Cerebral_cortex|Frontal_lobe|Occipital_lobe|Temporal_lobe	ANKRD46	MRPS30	DNM1	PTGFRN	ASH1L	MAGI3	SPRYD7	ARL8B	ZNF567	YWHAG	CYB5B	CAMK2G	PPFIA2	KIF3A	CDC37L1	TRAPPC6B	RALGAPA2	PHTF1	NRXN1
32220	Q00001	Cerebral_cortex|Frontal_lobe|Parietal_lobe|Occipital_lobe	COA7	ATP6V1A	CAMKK2	PTGFRN	CDC37L1	FBXO41	ZNF148	NR2C2	LCMT1	FBXO21	PEX11B	CFAP221	GALNT11	KIF3A	ARL8B	PHTF1	KCNT2	UBE2W	RIF1
32221	Q00031	Cerebral_cortex|Frontal_lobe|Occipital_lobe|Cerebellum	NR2C2	PARP2	CAMKK2	LIN7A	ZNF567	ZNF148	TDP2	KLF13	C12orf43	IGIP	PPM1L	PAK1	TRIM23	MTMR9	FBXO21	GPHN	TTC9	MAPK14	SCN2A
32222	Q01543	Frontal_lobe|Parietal_lobe|Occipital_lobe|Accumbens	FBXO41	WDR12	CAMK1D	C8orf88	PNMA1	SIPA1L1	ASH1L	REPS2	CHCHD10	MFN2	PARP2	NNT	SNN	RAB11B	IQCE	AHCTF1	GPHN	DGKE	ARPP19
32223	Q00012	Cerebral_cortex|Frontal_lobe|Parietal_lobe|Cerebellum	PARP2	ASH1L	CAMKK2	POU6F1	PNMA1	SPOCK1	PAK1	NR2C2	CSNK1G2	ZNF148	ZNF554	FBXO41	AP3B2	FBXO21	ZNF567	DGKE	TTC9	AHCTF1	ZFAND5
32224	Q01551	Frontal_lobe|Parietal_lobe|Occipital_lobe|Cerebellum	AP3B2	CKB	CAMKK2	POU6F1	ZNF567	TRIM23	LCMT1	PPM1L	PNMA1	RSL24D1	CDC34	GLMN	CCNC	STRIP1	TDP2	ATL2	DGKE	MAPK14	USP33
32225	Q00004	Cerebral_cortex|Frontal_lobe|Parietal_lobe|Accumbens	CCM2	WDR12	CELF4	C8orf88	LCMT1	ZNF554	NNT	PNMA1	CDK5R2	MRPS30	MRPL41	CFAP221	CSNK1G2	MFN2	ZNF148	RARB	AHCTF1	DGKE	ZMYND8
32226	Q01551	Frontal_lobe|Parietal_lobe|Occipital_lobe|Cerebellum	GABRB2	IGIP	CAMKK2	POU6F1	PPM1L	CDC37L1	ATP6V1A	LEMD3	CDC34	PNMA1	LCMT1	PAK1	GLMN	TRIM23	FBXO21	ATL2	DGKE	AHCTF1	ZFAND5
32227	Q02872	Parietal_lobe|Occipital_lobe|Temporal_lobe|Accumbens	DCK	SERP2	ARPP19	C8orf88	AMZ2	ANAPC7	SPIN1	REPS2	CELF2	SNN	PNMA1	ZC3H12B	MYT1L	LMBR1	SIPA1L1	AHCTF1	UBE2W	DZIP1	RIF1
32228	Q00436	Cerebral_cortex|Occipital_lobe|Accumbens|Putamen	SSBP2	LPGAT1	RIF1	GPATCH4	IRAK1BP1	GNL1	AMZ2	ARMC9	ASH1L	SIPA1L1	SACS	SNN	REPS2	AKAP8L	CORO2B	AHCTF1	GPHN	RARB	ATP2B1
32229	Q00436	Cerebral_cortex|Occipital_lobe|Accumbens|Putamen	WDR12	LRRC4C	RIF1	GPATCH4	AMZ2	MFN2	GNL1	CDK5R2	MYO10	LEMD3	AKAP8L	SERP2	ASH1L	SIPA1L1	CORO2B	RALGAPA2	AHCTF1	DGKE	ARPP19
32230	Q01541	Frontal_lobe|Parietal_lobe|Occipital_lobe|Temporal_lobe	MTMR9	TBC1D32	GRIA2	LIN7A	PANX1	KIAA1191	CELF2	CDK14	TSNAX	GLMN	TDP2	RAB11B	NR2C2	ASH1L	KIF3A	GPHN	EPB41L4B	YOD1	ARPP19
32231	Q00012	Cerebral_cortex|Frontal_lobe|Parietal_lobe|Cerebellum	SUMO1	PARP2	CAMKK2	POU6F1	MTMR9	ATP6V1A	FBXO41	PAK1	CSNK1G2	ZNF554	TRIM23	C12orf43	LCMT1	NR2C2	SPOCK1	DGKE	TTC9	GRIPAP1	RIF1
32232	Q01732	Frontal_lobe|Occipital_lobe|Temporal_lobe|Accumbens	FBXO41	RNASEH2B	RIMS2	C8orf88	MRPS30	PANX1	NNT	AMZ2	ZC3H12B	SERP2	REPS2	PNMA1	LEMD3	SPIN1	PARP2	TRAPPC6B	MGAT4A	ATL2	ATP2B1
32233	Q02872	Parietal_lobe|Occipital_lobe|Temporal_lobe|Accumbens	SERP2	FBXO41	ARPP19	C8orf88	PARP2	MYT1L	ASH1L	SIPA1L1	PNMA1	ZC3H12B	SPIN1	LMBR1	LEMD3	NNT	MRPS30	MGAT4A	AHCTF1	TRAPPC6B	CALM1
32234	Q01732	Frontal_lobe|Occipital_lobe|Temporal_lobe|Accumbens	KCNIP1	RNASEH2B	ARPP19	C8orf88	LEMD3	MRPS30	NNT	PARP2	PANX1	PNMA1	ZC3H12B	SPIN1	REPS2	SERP2	MYT1L	ATL2	GPHN	MGAT4A	CALM1
32235	Q00211	Cerebral_cortex|Parietal_lobe|Occipital_lobe|Temporal_lobe	ARMC1	SERP2	DNM1	PTGFRN	GHITM	TET3	SPRYD7	ZC3H15	CDK14	HEXIM1	MAP1A	MAGI3	TDP2	STRIP1	FGFR1OP2	KCNT2	RALGAPA2	CAPS2	RIMS2
32236	Q01732	Frontal_lobe|Occipital_lobe|Temporal_lobe|Accumbens	RNASEH2B	KCNIP1	ARPP19	C8orf88	SERP2	REPS2	LEMD3	PNMA1	PARP2	ZC3H12B	MYT1L	PANX1	AMZ2	SIPA1L1	MRPS30	MGAT4A	ATL2	TRAPPC6B	ATP2B1
32237	Q00031	Cerebral_cortex|Frontal_lobe|Occipital_lobe|Cerebellum	CAMTA2	GABRB2	CAMKK2	POU6F1	ZNF567	CDC34	C12orf43	KLF13	SPOCK1	WRAP73	PPM1L	ZNF148	ATP6V1A	RSL24D1	LEMD3	MAPK14	PHTF1	GRIPAP1	USP33
32238	Q02880	Parietal_lobe|Occipital_lobe|Temporal_lobe|Cerebellum	MAP4K3	ZNF567	SNAP25	LIN7A	FBXO41	CSNK1G2	PPM1L	MDN1	RBBP5	POLR2B	PAK1	STRIP1	PNMA1	RNF41	GLMN	TTC9	AHCTF1	DGKE	ZFAND5
32239	Q00002	Cerebral_cortex|Frontal_lobe|Parietal_lobe|Temporal_lobe	NNT	COA7	RANBP9	PTGFRN	ARL8B	GLMN	FBXO41	PEX11B	CAMK2G	CAMTA2	SUMO1	CYB5B	GHITM	CSNK1G2	CDK14	CSMD1	TRAPPC6B	UBE2W	PGK1
32240	Q02872	Parietal_lobe|Occipital_lobe|Temporal_lobe|Accumbens	DCK	SERP2	ARPP19	C8orf88	LMBR1	CYB5B	ZC3H12B	MYT1L	ANAPC7	PNMA1	NNT	SNN	SPIN1	CELF2	SPRED1	MGAT4A	TRAPPC6B	UBE2W	RIF1
32241	Q00234	Cerebral_cortex|Parietal_lobe|Temporal_lobe|Hippocampus	RAPGEF2	RHOT1	DLG2	C8orf88	CAMTA2	SLITRK1	NNT	SERP2	ZC3H12B	CDK14	ATP6V1C1	BTBD1	BTBD3	MTMR9	CDC37L1	SNTG1	PHTF1	TRAPPC6B	HDAC4
32242	Q00021	Cerebral_cortex|Frontal_lobe|Occipital_lobe|Temporal_lobe	REPS2	PARP2	RANBP9	PTGFRN	CAMTA2	IGIP	LEMD3	ASH1L	YWHAG	CELF2	ZNF567	SPRYD7	ARL8B	PPFIA2	GHITM	RALGAPA2	TRAPPC6B	EPB41L4B	PGK1
32243	Q01551	Frontal_lobe|Parietal_lobe|Occipital_lobe|Cerebellum	SUMO1	CKB	CAMKK2	LIN7A	RBBP5	GNL1	LEMD3	MTMR9	TRIM23	ZHX1	PAK1	GLMN	PPM1L	RNF41	PNMA1	ATL2	AHCTF1	MAPK14	SCN2A
32244	Q00012	Cerebral_cortex|Frontal_lobe|Parietal_lobe|Cerebellum	CDC34	SUMO1	CAMKK2	LIN7A	C12orf43	NR2C2	SPOCK1	PNMA1	TRIM23	PAK1	LCMT1	ZNF554	FBXO41	FBXO21	ZNF148	PHTF1	DGKE	TTC9	HDAC4
32245	Q00436	Cerebral_cortex|Occipital_lobe|Accumbens|Putamen	SSBP2	ANAPC7	RIF1	GPATCH4	SNN	CDK5R2	PCP4L1	MFN2	CORO2B	ARMC9	SERP2	REPS2	MYO10	GNL1	AKAP8L	AHCTF1	MGAT4A	DGKE	CAMK1D
32246	Q00012	Cerebral_cortex|Frontal_lobe|Parietal_lobe|Cerebellum	MXD1	PARP2	CAMKK2	POU6F1	FBXO21	NR2C2	ATP6V1A	FBXO41	ZNF148	AP3B2	ZNF554	PAK1	PNMA1	ZNF567	LCMT1	DGKE	MAPK14	TTC9	USP33
32247	Q00404	Cerebral_cortex|Occipital_lobe|Temporal_lobe|Amygdala	PNMA1	COA7	KLHL42	LIN7A	RHOT1	ATP6V1C1	KHDRBS3	GNL1	ZC3H12B	CAMTA2	CELF2	CDC37L1	PEX11B	MRPS30	BTBD1	TRAPPC6B	UBE2W	DEAF1	SCN3B
32248	Q01732	Frontal_lobe|Occipital_lobe|Temporal_lobe|Accumbens	KCNIP1	RNASEH2B	ARPP19	C8orf88	PNMA1	REPS2	AMZ2	ZC3H12B	SERP2	MYT1L	NNT	MRPS30	LEMD3	SIPA1L1	PANX1	MGAT4A	TRAPPC6B	ATL2	ATP2B1
32249	Q00001	Cerebral_cortex|Frontal_lobe|Parietal_lobe|Occipital_lobe	DUSP3	MTMR9	CAMKK2	PTGFRN	TSNAX	NRBF2	PEX11B	GALNT11	NR2C2	MYT1L	ZC3H15	TDP2	SPRYD7	CCM2	GHITM	GPHN	KCNT2	PHTF1	USP33
32250	Q02880	Parietal_lobe|Occipital_lobe|Temporal_lobe|Cerebellum	SPOCK1	RSL24D1	SNAP25	LIN7A	CDC37L1	MTMR9	CCNC	ATP6V1A	STRIP1	TRIM23	ASH1L	ANKLE2	CAMTA2	MDN1	NR2C2	AHCTF1	ATL2	TTC9	CALM1
32251	Q00031	Cerebral_cortex|Frontal_lobe|Occipital_lobe|Cerebellum	PARP2	CAMTA2	CAMKK2	LIN7A	CDC34	PPM1L	ATP6V1A	MTMR9	WRAP73	TDP2	SPOCK1	ZNF148	FBXO21	PAK1	TRIM23	GPHN	GRIPAP1	TTC9	USP33
32252	Q02880	Parietal_lobe|Occipital_lobe|Temporal_lobe|Cerebellum	PARP2	IGIP	SNAP25	POU6F1	CNTN1	CAMTA2	MDN1	PPM1L	STRIP1	FBXO41	GLMN	GNL1	RBBP5	POLR2B	TRIM23	UBE2W	ATL2	MAPK14	HDAC4
32253	Q00211	Cerebral_cortex|Parietal_lobe|Occipital_lobe|Temporal_lobe	NRBF2	SUMO1	RANBP9	PTGFRN	GLMN	CAMK2G	GNL1	MAP1A	OSBPL1A	ANAPC7	NR2C2	ZC3H15	CYB5B	FGFR1OP2	CDK14	TRAPPC6B	GPHN	CSMD1	RIF1
32254	Q01551	Frontal_lobe|Parietal_lobe|Occipital_lobe|Cerebellum	CKB	AP3B2	CAMKK2	LIN7A	LEMD3	FBXO41	RNF41	CCNC	PNMA1	GLMN	PAK1	CDC34	TRIM23	MTMR9	GNL1	GPHN	ATL2	DGKE	RIF1
32255	Q01740	Frontal_lobe|Occipital_lobe|Temporal_lobe|Cerebellum	MAP4K3	PARP2	SNAP25	LIN7A	PNMA1	PAK1	CNTN1	GLMN	ANKLE2	PPM1L	RNF41	CCNC	CAMTA2	MTMR9	C12orf43	MAPK14	ATL2	TTC9	HDAC4
32256	Q00012	Cerebral_cortex|Frontal_lobe|Parietal_lobe|Cerebellum	CDC34	SUMO1	CAMKK2	LIN7A	PNMA1	CSNK1G2	TRIM23	ZNF567	FBXO21	ZNF554	AP3B2	FBXO41	LCMT1	PAK1	NR2C2	MAPK14	TTC9	PHTF1	RIF1
32257	Q00228	Cerebral_cortex|Parietal_lobe|Occipital_lobe|Dorsal_root_ganglia	KHDRBS3	ARL2BP	PGK1	PTGFRN	MDN1	RSL24D1	CELF2	CD99L2	ANKRD46	MAP1A	BTBD1	PCSK2	PEX11B	GLMN	ZNF277	DEXI	PHTF1	KCNT2	SYTL2
32258	Q00234	Cerebral_cortex|Parietal_lobe|Temporal_lobe|Hippocampus	RAPGEF2	RHOT1	DLG2	BCAS4	ZC3H12B	CYB5B	NNT	CAMTA2	BTBD1	SCG3	ATP6V1A	C12orf43	BTBD3	SERP2	CSNK1G2	TRAPPC6B	SNTG1	PHTF1	HDAC4
32259	Q01551	Frontal_lobe|Parietal_lobe|Occipital_lobe|Cerebellum	MXD1	CAMTA2	CAMKK2	LIN7A	PAK1	C12orf43	CDC34	FBXO41	RSL24D1	MTMR9	RNF41	PPM1L	ZHX1	GLMN	CSNK1G2	AHCTF1	GPHN	MAPK14	CALM1
32260	Q00228	Cerebral_cortex|Parietal_lobe|Occipital_lobe|Dorsal_root_ganglia	ZC3H15	KHDRBS3	PGK1	PTGFRN	GHITM	DENR	ZNF277	ANKRD46	SACS	FGFR1OP2	MDN1	RSL24D1	PCSK2	BTBD1	MAP1A	PDS5B	UBE2W	DEXI	SYTL2
32261	Q00031	Cerebral_cortex|Frontal_lobe|Occipital_lobe|Cerebellum	SUMO1	PARP2	CAMKK2	LIN7A	GNL1	PPM1L	CDC34	MTMR9	IGIP	KLF13	WRAP73	TRIM23	FBXO21	C12orf43	ZNF148	GRIPAP1	TTC9	GPHN	DNM1
32262	Q00012	Cerebral_cortex|Frontal_lobe|Parietal_lobe|Cerebellum	CDC34	MXD1	CAMKK2	LIN7A	PNMA1	ZNF554	PAK1	ATP6V1A	MTMR9	LCMT1	FBXO21	AP3B2	ZNF567	SPOCK1	TRIM23	AHCTF1	MAPK14	GRIPAP1	DNM1
32263	Q00031	Cerebral_cortex|Frontal_lobe|Occipital_lobe|Cerebellum	ASH1L	PARP2	CAMKK2	LIN7A	PAK1	TDP2	RSL24D1	ATP6V1A	TRIM23	CDC34	MTMR9	WRAP73	LEMD3	PPM1L	ZNF567	GPHN	TTC9	MAPK14	DNM1
32264	Q00001	Cerebral_cortex|Frontal_lobe|Parietal_lobe|Occipital_lobe	RHOT1	SERP2	CAMKK2	PTGFRN	ZNF148	GHITM	ATP6V1C1	GALNT11	MFN2	SPRYD7	MAGI3	ZC3H12B	CDK5R2	NRBF2	LCMT1	UBE2W	GPHN	PHTF1	USP33
32265	Q02880	Parietal_lobe|Occipital_lobe|Temporal_lobe|Cerebellum	TDP2	MAP4K3	SNAP25	POU6F1	GNL1	NR2C2	POLR2B	MTMR9	PNMA1	CDC37L1	PPM1L	GLMN	ANKLE2	CAMTA2	RNF41	DGKE	AHCTF1	MAPK14	DNM1
32266	Q00404	Cerebral_cortex|Occipital_lobe|Temporal_lobe|Amygdala	MTMR9	PNMA1	SYTL2	LIN7A	SUMO1	ACVR2A	CDC37L1	PPM1L	C12orf43	CCNH	KHDRBS3	CYB5B	SLITRK1	BTBD1	SFXN5	DEAF1	TRAPPC6B	GPHN	SCN3B
32267	Q00031	Cerebral_cortex|Frontal_lobe|Occipital_lobe|Cerebellum	PARP2	GABRB2	CAMKK2	POU6F1	LEMD3	FBXO21	C12orf43	ZNF148	PPM1L	IGIP	GNL1	WRAP73	TRIM23	MTMR9	KLF13	GRIPAP1	GPHN	MAPK14	MAPT
32268	Q01561	Frontal_lobe|Parietal_lobe|Temporal_lobe|Accumbens	FBXO41	RNASEH2B	ARPP19	PIK3R2	E2F3	SIPA1L1	GUK1	SPIN1	CYB5B	NNT	REPS2	SERP2	PANX1	FGD1	SNN	DGKE	TRAPPC6B	AHCTF1	ZMYND8
32269	Q00436	Cerebral_cortex|Occipital_lobe|Accumbens|Putamen	ANAPC7	SSBP2	RIF1	GPATCH4	SERP2	REPS2	MFN2	ASH1L	SACS	PCP4L1	MYO10	MYT1L	LEMD3	CORO2B	ARMC9	MARK4	AHCTF1	RALGAPA2	RIMS2
32270	Q01551	Frontal_lobe|Parietal_lobe|Occipital_lobe|Cerebellum	IGIP	CKB	CAMKK2	LIN7A	ZNF567	STRIP1	C12orf43	GLMN	FBXO41	CCNC	PAK1	FBXO21	CDC34	MTMR9	RBBP5	GPHN	MAPK14	TTC9	ZFAND5
32271	Q02955	Parietal_lobe|Occipital_lobe|Hippocampus|Cerebellum	ZNF589	RBBP5	USP33	LIN7A	CSNK1G2	CCNC	MTMR9	CDC37L1	CDC34	GABRB2	BTBD3	GNL1	MBD4	MDN1	MAP4K3	PHTF1	TTC9	UBE2W	SNAP25
32272	Q01541	Frontal_lobe|Parietal_lobe|Occipital_lobe|Temporal_lobe	PARP2	SLITRK1	DNM1	LIN7A	GLMN	FBXO21	DENR	TSNAX	PANX1	CAMK2G	KIF3A	LEMD3	CAMTA2	STRIP1	NR2C2	YOD1	RALGAPA2	KCNT2	ARPP19
32273	Q01732	Frontal_lobe|Occipital_lobe|Temporal_lobe|Accumbens	RNASEH2B	KCNIP1	ARPP19	C8orf88	MYT1L	PANX1	SIPA1L1	NNT	AMZ2	PARP2	LEMD3	PNMA1	SPIN1	MRPS30	REPS2	ATL2	GPHN	MGAT4A	KLHL42
32274	Q01732	Frontal_lobe|Occipital_lobe|Temporal_lobe|Accumbens	KCNIP1	RNASEH2B	ARPP19	C8orf88	MYT1L	PNMA1	AMZ2	SPIN1	MRPS30	LEMD3	SERP2	PANX1	SIPA1L1	REPS2	PARP2	TRAPPC6B	ATL2	GPHN	KLHL42
32275	Q01543	Frontal_lobe|Parietal_lobe|Occipital_lobe|Accumbens	SERP2	ZNF148	RIMS2	C8orf88	PARP2	LCMT1	RAB11B	CHCHD10	NNT	LMBR1	MFN2	SIPA1L1	IQCE	REPS2	MRPS30	AHCTF1	RARB	GPHN	ARPP19
32276	Q00228	Cerebral_cortex|Parietal_lobe|Occipital_lobe|Dorsal_root_ganglia	COPS3	MRPS2	PGK1	PTGFRN	GHITM	BTBD1	MDN1	PCSK2	ANKRD46	PEX11B	CD99L2	ZNF277	ARL8B	FGFR1OP2	CELF2	EPB41L4B	DEXI	PDS5B	SYTL2
32277	Q00228	Cerebral_cortex|Parietal_lobe|Occipital_lobe|Dorsal_root_ganglia	ZNF567	KHDRBS3	PGK1	PTGFRN	MDN1	GLMN	CD99L2	CELF2	BTBD1	PEX11B	GHITM	DENR	RSL24D1	YWHAG	MAP1A	KCNT2	UBE2W	EPB41L4B	PSMC6
32278	Q02872	Parietal_lobe|Occipital_lobe|Temporal_lobe|Accumbens	SERP2	FBXO41	ARPP19	C8orf88	MYT1L	SIPA1L1	LMBR1	ASH1L	ZC3H12B	CELF2	SNN	REPS2	ANAPC7	LEMD3	AMZ2	DZIP1	PDS5B	AHCTF1	RIF1
32279	Q00031	Cerebral_cortex|Frontal_lobe|Occipital_lobe|Cerebellum	PARP2	GABRB2	CAMKK2	POU6F1	LEMD3	CDC34	ATP6V1A	WRAP73	MTMR9	C12orf43	TDP2	RSL24D1	KLF13	IGIP	PPM1L	TTC9	GRIPAP1	GPHN	HDAC4
32280	Q00031	Cerebral_cortex|Frontal_lobe|Occipital_lobe|Cerebellum	ASH1L	GABRB2	CAMKK2	POU6F1	TRIM23	MTMR9	TDP2	ZNF148	WRAP73	KLF13	IGIP	PPM1L	ZNF567	ATP6V1A	CDC34	GRIPAP1	PHTF1	MAPK14	MAPT
32281	Q02880	Parietal_lobe|Occipital_lobe|Temporal_lobe|Cerebellum	MXD1	PARP2	SNAP25	POU6F1	GLMN	MTMR9	TRIM23	RNF41	FBXO41	CDC37L1	CSNK1G2	PPM1L	POLR2B	ANKLE2	C12orf43	ATL2	DGKE	TTC9	ZFAND5
32282	Q00031	Cerebral_cortex|Frontal_lobe|Occipital_lobe|Cerebellum	PARP2	SUMO1	CAMKK2	LIN7A	ZNF567	RSL24D1	PAK1	KLF13	FBXO21	PPM1L	GNL1	SPOCK1	C12orf43	ZNF148	TDP2	GRIPAP1	MAPK14	PHTF1	SCN2A
32283	Q00031	Cerebral_cortex|Frontal_lobe|Occipital_lobe|Cerebellum	PARP2	CAMTA2	CAMKK2	POU6F1	GNL1	KLF13	SPOCK1	LEMD3	PAK1	ZNF567	WRAP73	IGIP	PPM1L	TDP2	CDC34	GRIPAP1	GPHN	TTC9	DNM1
32284	Q00234	Cerebral_cortex|Parietal_lobe|Temporal_lobe|Hippocampus	RAPGEF2	RHOT1	ZMYND8	BCAS4	PPFIA2	ATP6V1A	SERP2	ZC3H12B	C12orf43	SLITRK1	MTMR9	CSNK1G2	ATP6V1C1	KHDRBS3	NNT	KCNT2	DEAF1	PHTF1	HDAC4
32285	Q01551	Frontal_lobe|Parietal_lobe|Occipital_lobe|Cerebellum	IGIP	ASH1L	CAMKK2	LIN7A	STRIP1	ATP6V1A	SPOCK1	LEMD3	FBXO41	ZNF567	GLMN	PPM1L	NR2C2	FBXO21	PAK1	ATL2	GPHN	TTC9	HDAC4
32286	Q00007	Cerebral_cortex|Frontal_lobe|Parietal_lobe|Hippocampus	CDC34	ZNF554	CELF4	C8orf88	C12orf43	NNT	DUSP3	RHOT1	MFN2	CDC37L1	KHDRBS3	MTMR9	ZNF148	BTBD1	CAMTA2	CSMD1	DEAF1	KCNT2	HDAC4
32287	Q01541	Frontal_lobe|Parietal_lobe|Occipital_lobe|Temporal_lobe	GHITM	ATP6V1C1	ZMYND8	ZNF280B	ZC3H12B	FBXO21	CDK14	EFHD2	NR2C2	STRIP1	ASH1L	RAB11B	CAMTA2	TSNAX	GLMN	EPB41L4B	GPHN	CSMD1	ARPP19
32288	Q00228	Cerebral_cortex|Parietal_lobe|Occipital_lobe|Dorsal_root_ganglia	COPS3	ZNF567	PGK1	PTGFRN	DENR	CD99L2	BTBD1	GHITM	PEX11B	MAP1A	MDN1	PCSK2	SACS	MAGI3	CELF2	EPB41L4B	PHTF1	DEXI	SYTL2
32289	Q00216	Cerebral_cortex|Parietal_lobe|Occipital_lobe|Hippocampus	ARHGAP44	ZC3H15	USP33	CDC42EP3	KHDRBS3	SERP2	BTBD3	BTBD1	ATP6V1A	MDN1	ORC2	CDC37L1	ZNF148	CSNK1G2	PPFIA2	SNTG1	CAPS2	TRAPPC6B	HDAC4
32290	Q00436	Cerebral_cortex|Occipital_lobe|Accumbens|Putamen	LPGAT1	ANAPC7	RIF1	GPATCH4	PCP4L1	MFN2	SIPA1L1	SNN	LEMD3	MYO10	IRAK1BP1	CORO2B	MYT1L	SACS	AKAP8L	MARK4	RALGAPA2	DGKE	KLHL42
32291	Q01551	Frontal_lobe|Parietal_lobe|Occipital_lobe|Cerebellum	AP3B2	CKB	CAMKK2	POU6F1	NR2C2	PAK1	ZNF567	CSNK1G2	ZHX1	GLMN	FBXO41	GNL1	RBBP5	CCNC	SPOCK1	TTC9	GPHN	MAPK14	USP33
32292	Q00021	Cerebral_cortex|Frontal_lobe|Occipital_lobe|Temporal_lobe	SLITRK1	C12orf43	KLHL42	LIN7A	YWHAG	CAMTA2	CDC37L1	GLMN	SPRYD7	IGIP	CYB5B	MAGI3	FBXO41	PEX11B	CAMK2G	UBE2W	YOD1	RALGAPA2	PGK1
32293	Q02880	Parietal_lobe|Occipital_lobe|Temporal_lobe|Cerebellum	MAP4K3	FBXO21	SNAP25	POU6F1	PAK1	MDN1	STRIP1	FBXO41	RNF41	CAMTA2	MTMR9	GNL1	LEMD3	ANKLE2	TOPORS	UBE2W	MAPK14	TTC9	ZFAND5
32294	Q00436	Cerebral_cortex|Occipital_lobe|Accumbens|Putamen	CCM2	EPB41L1	RIF1	GPATCH4	MFN2	GNL1	REPS2	AKAP8L	SACS	MYT1L	IRAK1BP1	MYO10	CORO2B	SNN	CDK5R2	MARK4	RALGAPA2	DGKE	KLHL42
32295	Q00031	Cerebral_cortex|Frontal_lobe|Occipital_lobe|Cerebellum	PARP2	NR2C2	CAMKK2	POU6F1	TRIM23	C12orf43	IGIP	RSL24D1	ZNF567	PPM1L	ATP6V1A	KLF13	GNL1	CDC34	MTMR9	MAPK14	GRIPAP1	TTC9	SNAP25
32296	Q02875	Parietal_lobe|Occipital_lobe|Temporal_lobe|Hippocampus	FBXO21	RHOT1	CDC42SE2	BCAS4	MAP4K3	TSNAX	FGD1	ZC3H15	SCG3	ATP6V1A	MTMR9	MYT1L	NNT	ANAPC7	DUSP3	PHTF1	TRAPPC6B	PDS5B	HDAC4
32297	Q00031	Cerebral_cortex|Frontal_lobe|Occipital_lobe|Cerebellum	MXD1	PARP2	CAMKK2	POU6F1	C12orf43	TDP2	CDC34	WRAP73	ZNF148	MTMR9	LEMD3	RSL24D1	FBXO21	PAK1	PPM1L	GRIPAP1	PHTF1	TTC9	DNM1
32298	Q00216	Cerebral_cortex|Parietal_lobe|Occipital_lobe|Hippocampus	MAP1A	ZC3H15	ZMYND8	CDC42EP3	CCNH	ZC3H12B	IQCE	ATP6V1A	CDC37L1	PEX11B	C12orf43	PPFIA2	ZNF148	NNT	GABRB2	PHTF1	CAPS2	PDS5B	HDAC4
32299	Q01551	Frontal_lobe|Parietal_lobe|Occipital_lobe|Cerebellum	AP3B2	ASH1L	CAMKK2	LIN7A	CSNK1G2	FBXO41	LEMD3	TRIM23	RBBP5	PNMA1	TDP2	PAK1	RSL24D1	SPOCK1	GLMN	GPHN	MAPK14	AHCTF1	HDAC4
32300	Q01551	Frontal_lobe|Parietal_lobe|Occipital_lobe|Cerebellum	ASH1L	CKB	CAMKK2	LIN7A	C12orf43	RSL24D1	LCMT1	PAK1	CDC37L1	NR2C2	SPOCK1	TRIM23	GLMN	GNL1	RBBP5	AHCTF1	TTC9	ATL2	RIF1
32301	Q00012	Cerebral_cortex|Frontal_lobe|Parietal_lobe|Cerebellum	CAMTA2	PARP2	SCN2A	POU6F1	ATP6V1A	NR2C2	PNMA1	MTMR9	ZNF554	TRIM23	CSNK1G2	AP3B2	ZNF148	PAK1	C12orf43	PHTF1	GRIPAP1	MAPK14	RIF1
32302	Q00002	Cerebral_cortex|Frontal_lobe|Parietal_lobe|Temporal_lobe	MTMR9	PNMA1	HDAC4	PTGFRN	CYB5B	PEX11B	PPFIA2	TSNAX	GHITM	CAMTA2	ZC3H12B	GLMN	CDC37L1	NR2C2	CSNK1G2	PHTF1	CSMD1	UBE2W	ARPP19
32303	Q00012	Cerebral_cortex|Frontal_lobe|Parietal_lobe|Cerebellum	CAMTA2	CDC34	CAMKK2	LIN7A	PAK1	CSNK1G2	FBXO41	ZNF554	PNMA1	FBXO21	AP3B2	ZNF567	TRIM23	SPOCK1	C12orf43	MAPK14	ATL2	PHTF1	HDAC4
32304	Q01551	Frontal_lobe|Parietal_lobe|Occipital_lobe|Cerebellum	AP3B2	SUMO1	CAMKK2	LIN7A	PNMA1	LCMT1	RBBP5	RSL24D1	TRIM23	CDC37L1	PPM1L	GNL1	FBXO41	GLMN	FBXO21	ATL2	TTC9	GPHN	HDAC4
32305	Q00214	Cerebral_cortex|Parietal_lobe|Occipital_lobe|Putamen	EPB41L1	GNL1	TOMM20	GPATCH4	SFXN5	ASH1L	SACS	LEMD3	MRPS30	MYT1L	AMZ2	ANAPC7	ARMC9	CORO2B	ZNF148	RALGAPA2	GRIPAP1	GPHN	ATP2B1
32306	Q00228	Cerebral_cortex|Parietal_lobe|Occipital_lobe|Dorsal_root_ganglia	C10orf88	NRBF2	PGK1	PTGFRN	CD99L2	ZNF277	YWHAG	FGFR1OP2	PFKP	RSL24D1	SACS	MAP1A	GHITM	ANKRD46	PCSK2	PDS5B	PHTF1	EPB41L4B	PSMC6
32307	Q00234	Cerebral_cortex|Parietal_lobe|Temporal_lobe|Hippocampus	RAPGEF2	RHOT1	DLG2	C8orf88	ATP6V1C1	CSNK1G2	CAMTA2	CDC37L1	C12orf43	BTBD1	FBXO21	ATP6V1A	CDK14	SCG3	ZC3H12B	DEAF1	TRAPPC6B	KCNT2	HDAC4
32308	Q01551	Frontal_lobe|Parietal_lobe|Occipital_lobe|Cerebellum	SUMO1	MXD1	CAMKK2	POU6F1	C12orf43	TRIM23	ATP6V1A	ZNF567	PNMA1	GNL1	GLMN	FBXO21	PAK1	NR2C2	MTMR9	GPHN	TTC9	DGKE	RIF1
32309	Q01551	Frontal_lobe|Parietal_lobe|Occipital_lobe|Cerebellum	CAMTA2	SUMO1	CAMKK2	LIN7A	NR2C2	SPOCK1	CDC34	GLMN	CSNK1G2	RBBP5	LCMT1	GNL1	PAK1	PPM1L	C12orf43	AHCTF1	MAPK14	GPHN	DNM1
32310	Q00436	Cerebral_cortex|Occipital_lobe|Accumbens|Putamen	SSBP2	LPGAT1	RIF1	GPATCH4	CDK5R2	REPS2	AKAP8L	ARMC9	SERP2	LEMD3	PIANP	ASH1L	CORO2B	SIPA1L1	IRAK1BP1	RALGAPA2	AHCTF1	DGKE	ARPP19
32311	Q00031	Cerebral_cortex|Frontal_lobe|Occipital_lobe|Cerebellum	NR2C2	CAMTA2	CAMKK2	POU6F1	PPM1L	TRIM23	KLF13	C12orf43	MTMR9	PAK1	SPOCK1	TDP2	RSL24D1	ZNF567	FBXO21	MAPK14	PHTF1	TTC9	DNM1
32312	Q01541	Frontal_lobe|Parietal_lobe|Occipital_lobe|Temporal_lobe	MTMR9	MRPS30	KLHL42	LIN7A	CAMK2G	CAMTA2	NRBF2	CDK14	LEMD3	PANX1	AMZ2	TSNAX	KIAA1191	ASH1L	SPRYD7	EPB41L4B	SNTG1	RALGAPA2	PGK1
32313	Q01732	Frontal_lobe|Occipital_lobe|Temporal_lobe|Accumbens	RNASEH2B	FBXO41	ARPP19	C8orf88	PARP2	REPS2	MRPS30	SERP2	NNT	PNMA1	PANX1	SPIN1	SIPA1L1	ZC3H12B	LEMD3	GPHN	TRAPPC6B	ATL2	ATP2B1
32314	Q02880	Parietal_lobe|Occipital_lobe|Temporal_lobe|Cerebellum	PARP2	TDP2	SNAP25	POU6F1	LEMD3	FBXO41	PNMA1	ZHX1	CSNK1G2	MTMR9	C12orf43	CAMTA2	TRIM23	NR2C2	GLMN	UBE2W	DGKE	TTC9	ZFAND5
32315	Q00436	Cerebral_cortex|Occipital_lobe|Accumbens|Putamen	LRRC4C	CCM2	RIF1	GPATCH4	LEMD3	IRAK1BP1	GNL1	SIPA1L1	MFN2	PIANP	SERP2	ARMC9	SNN	AMZ2	ASH1L	RALGAPA2	RARB	DGKE	ATP2B1
32316	Q01541	Frontal_lobe|Parietal_lobe|Occipital_lobe|Temporal_lobe	RNF41	RAPGEF2	GRIA2	ZNF280B	EFHD2	CAMTA2	IQCE	PANX1	ZC3H12B	MAGI3	TSNAX	KIAA1191	CYB5B	FBXO21	LEMD3	GPHN	CSMD1	YOD1	RABEP1
32317	Q00239	Cerebral_cortex|Parietal_lobe|Temporal_lobe|Cerebellum	ZNF567	SUMO1	SCN2A	LIN7A	ATP6V1A	LEMD3	PAK1	ANKLE2	TRIM23	CAMTA2	MAP4K3	PNMA1	CSNK1G2	ASH1L	MTMR9	TTC9	PHTF1	GPHN	HDAC4
32318	Q00001	Cerebral_cortex|Frontal_lobe|Parietal_lobe|Occipital_lobe	PAK1	RAPGEF2	ZMYND8	POU6F1	GNL1	STRIP1	ARL8B	TSNAX	GALNT11	ATP6V1C1	GLMN	CSNK1G2	GHITM	YWHAG	NR2C2	SNTG1	KCNT2	PHTF1	RIF1
32319	Q00021	Cerebral_cortex|Frontal_lobe|Occipital_lobe|Temporal_lobe	BTBD1	ZC3H12B	KLHL42	PTGFRN	FBXO41	CDC37L1	MAGI3	PEX11B	CAMTA2	PPFIA2	IGIP	CELF2	TSNAX	GHITM	ARL8B	UBE2W	TRAPPC6B	EPB41L4B	PGK1
32320	Q00436	Cerebral_cortex|Occipital_lobe|Accumbens|Putamen	SSBP2	CCM2	RIF1	GPATCH4	GNL1	ARMC9	CORO2B	MYT1L	MYO10	PIANP	AMZ2	LEMD3	SIPA1L1	AKAP8L	SNN	GPHN	AHCTF1	DGKE	KLHL42
32321	Q03332	Parietal_lobe|Accumbens|Putamen|Hippocampus	ZNF554	E2F3	ANKS1B	GPATCH4	SNN	CLUH	SIPA1L1	ARMC9	AKIRIN2	MRPL41	FAM149A	ANAPC7	GNAL	AKAP8L	BLCAP	DEAF1	DGKE	PPP2R1A	CAMK1D
32322	Q00228	Cerebral_cortex|Parietal_lobe|Occipital_lobe|Dorsal_root_ganglia	C10orf88	DUSP3	PGK1	PTGFRN	PFKP	SACS	GHITM	RSL24D1	BTBD1	GLMN	PEX11B	MAP1A	PCSK2	ARL8B	CELF2	PHTF1	UBE2W	PDS5B	SPEN
32323	Q00211	Cerebral_cortex|Parietal_lobe|Occipital_lobe|Temporal_lobe	FBXO21	COA7	HDAC4	ZNF280B	FBXO41	ASH1L	SPRYD7	ANAPC7	DENR	LEMD3	MAGI3	FGFR1OP2	ZC3H12B	CDC37L1	YWHAG	KCNT2	EPB41L4B	RALGAPA2	SNAP25
32324	Q00012	Cerebral_cortex|Frontal_lobe|Parietal_lobe|Cerebellum	MXD1	CDC34	SCN2A	LIN7A	ZNF554	CSNK1G2	PNMA1	SPOCK1	PAK1	MTMR9	LCMT1	ZNF148	ZNF567	NR2C2	TRIM23	TTC9	PHTF1	GRIPAP1	ZFAND5
32325	Q00031	Cerebral_cortex|Frontal_lobe|Occipital_lobe|Cerebellum	GABRB2	CAMTA2	CAMKK2	LIN7A	TRIM23	ZNF148	LEMD3	SPOCK1	C12orf43	ATP6V1A	ZNF567	TDP2	FBXO21	MTMR9	IGIP	MAPK14	GRIPAP1	PHTF1	ZFAND5
32326	Q01544	Frontal_lobe|Parietal_lobe|Occipital_lobe|Putamen	AMZ2	IQCE	TOMM20	POU6F1	MRPS30	REPS2	CCM2	ASH1L	CAMTA2	SFXN5	ZNF148	CHCHD10	CDK5R2	MFN2	SERP2	RALGAPA2	RARB	GPHN	ARPP19
32327	Q01551	Frontal_lobe|Parietal_lobe|Occipital_lobe|Cerebellum	SUMO1	ASH1L	CAMKK2	LIN7A	SPOCK1	GLMN	PAK1	NR2C2	ZHX1	ZNF567	LEMD3	RBBP5	CSNK1G2	STRIP1	FBXO41	MAPK14	TTC9	ATL2	HDAC4
32328	Q00228	Cerebral_cortex|Parietal_lobe|Occipital_lobe|Dorsal_root_ganglia	NRBF2	KIF3A	PGK1	PTGFRN	PCSK2	MDN1	GLMN	TDP2	MAGI3	RSL24D1	ANKRD46	PEX11B	SACS	MAP1A	FGFR1OP2	EPB41L4B	PDS5B	UBE2W	SPEN
32329	Q00021	Cerebral_cortex|Frontal_lobe|Occipital_lobe|Temporal_lobe	PARP2	MDH1	DNM1	PTGFRN	CAMK2G	PPFIA2	CELF2	ZNF567	ATP6V1C1	ARL8B	MAGI3	FBXO21	TSNAX	KIF3A	PANX1	YOD1	PHTF1	TRAPPC6B	RIF1
32330	Q00211	Cerebral_cortex|Parietal_lobe|Occipital_lobe|Temporal_lobe	ZNF567	NRBF2	TOMM20	PTGFRN	DENR	HEXIM1	CAMTA2	IGIP	GHITM	CDK14	FBXO41	SPRYD7	TET3	STRIP1	MAGI3	GPHN	RALGAPA2	KCNT2	PGK1
32331	Q00002	Cerebral_cortex|Frontal_lobe|Parietal_lobe|Temporal_lobe	VPS41	COA7	RANBP9	PTGFRN	FBXO41	CAMTA2	CDC37L1	TSNAX	GLMN	EFHD2	ARL8B	MYT1L	ATP6V1C1	CSNK1G2	SUMO1	YOD1	KCNT2	TRAPPC6B	CALM1
32332	Q00012	Cerebral_cortex|Frontal_lobe|Parietal_lobe|Cerebellum	CAMTA2	MXD1	SCN2A	POU6F1	ATP6V1A	LCMT1	FBXO21	ZNF554	TRIM23	ZNF567	FBXO41	NR2C2	SPOCK1	PNMA1	AP3B2	MAPK14	ATL2	PHTF1	HDAC4
32333	Q00012	Cerebral_cortex|Frontal_lobe|Parietal_lobe|Cerebellum	CDC34	PARP2	CAMKK2	LIN7A	ZNF554	FBXO41	ZNF148	LCMT1	C12orf43	ZNF567	PAK1	FBXO21	TRIM23	PNMA1	MTMR9	TTC9	GRIPAP1	ATL2	RIF1
32334	Q00228	Cerebral_cortex|Parietal_lobe|Occipital_lobe|Dorsal_root_ganglia	COPS3	ARL2BP	PGK1	PTGFRN	ARL8B	MDN1	RSL24D1	GLMN	DENR	MAGI3	MAP1A	PEX11B	FGFR1OP2	SACS	PCSK2	PDS5B	DEXI	EPB41L4B	SYTL2
32335	Q01561	Frontal_lobe|Parietal_lobe|Temporal_lobe|Accumbens	FBXO41	RNASEH2B	ARPP19	C8orf88	E2F3	REPS2	FGD1	PARP2	SERP2	MRPS30	GUK1	CYB5B	PANX1	SPIN1	RAB3C	ATL2	DGKE	TRAPPC6B	ZMYND8
32336	Q00001	Cerebral_cortex|Frontal_lobe|Parietal_lobe|Occipital_lobe	SUMO1	ATP6V1A	SYTL2	PTGFRN	TDP2	FBXO21	GALNT11	ARL8B	ZNF567	ATP6V1C1	NRBF2	GLMN	ZC3H15	NR2C2	MYT1L	GPHN	KCNT2	PHTF1	CAMK1D
32337	Q01732	Frontal_lobe|Occipital_lobe|Temporal_lobe|Accumbens	KCNIP1	RNASEH2B	ARPP19	C8orf88	PANX1	NNT	SIPA1L1	MRPS30	MYT1L	SPIN1	PARP2	SERP2	PNMA1	LEMD3	ZC3H12B	GPHN	TRAPPC6B	MGAT4A	CAMK1D
32338	Q02875	Parietal_lobe|Occipital_lobe|Temporal_lobe|Hippocampus	RHOT1	CYB5B	ZMYND8	BCAS4	CCNH	SLITRK1	BTBD1	NNT	MAP4K3	ANAPC7	ORC2	TSNAX	MTMR9	CAMTA2	BTBD3	PDS5B	TRAPPC6B	PHTF1	SCN3B
32339	Q00031	Cerebral_cortex|Frontal_lobe|Occipital_lobe|Cerebellum	PARP2	NR2C2	CAMKK2	LIN7A	ZNF148	C12orf43	ATP6V1A	LEMD3	CDC34	PPM1L	WRAP73	FBXO21	SPOCK1	PAK1	GNL1	TTC9	GPHN	GRIPAP1	HDAC4
32340	Q00031	Cerebral_cortex|Frontal_lobe|Occipital_lobe|Cerebellum	MXD1	PARP2	CAMKK2	POU6F1	MTMR9	SPOCK1	KLF13	ZNF148	GNL1	RSL24D1	LEMD3	ZNF567	ATP6V1A	TDP2	PAK1	TTC9	GPHN	GRIPAP1	DNM1
32341	Q01546	Frontal_lobe|Parietal_lobe|Occipital_lobe|Hippocampus	ZNF148	CDC37L1	CDC42SE2	C8orf88	SERP2	ZC3H15	C12orf43	MTMR9	ATP6V1A	MAP1A	SLITRK1	RBBP5	KHDRBS3	CYB5B	CCNC	CSMD1	UBE2W	DEAF1	CAMK1D
32342	Q01564	Frontal_lobe|Parietal_lobe|Temporal_lobe|Hippocampus	RHOT1	RAPGEF2	ZMYND8	C8orf88	FGD1	CYB5B	CCNC	SCG3	NNT	HPCAL4	PEX11B	CAMTA2	BTBD1	ZC3H12B	MTMR9	PHTF1	KCNT2	UBE2W	HDAC4
32343	Q00031	Cerebral_cortex|Frontal_lobe|Occipital_lobe|Cerebellum	ASH1L	SUMO1	CAMKK2	LIN7A	TDP2	RSL24D1	SPOCK1	PPM1L	CDC34	GNL1	C12orf43	KLF13	ATP6V1A	LEMD3	WRAP73	GRIPAP1	PHTF1	TTC9	RIF1
32344	Q02872	Parietal_lobe|Occipital_lobe|Temporal_lobe|Accumbens	SERP2	DCK	RIMS2	C8orf88	PNMA1	LEMD3	SIPA1L1	ZC3H12B	CELF2	SPIN1	MYT1L	NNT	ANAPC7	ASH1L	CYB5B	AHCTF1	RARB	MGAT4A	RIF1
32345	Q00031	Cerebral_cortex|Frontal_lobe|Occipital_lobe|Cerebellum	MXD1	CAMTA2	CAMKK2	POU6F1	LEMD3	RSL24D1	TRIM23	PAK1	ZNF148	FBXO21	SPOCK1	CDC34	ATP6V1A	MTMR9	ZNF567	PHTF1	GRIPAP1	GPHN	DNM1
32346	Q01544	Frontal_lobe|Parietal_lobe|Occipital_lobe|Putamen	IQCE	RNASEH2B	ATP2B1	POU6F1	GNL1	MFN2	CCM2	SNN	REPS2	SFXN5	ASH1L	CDK5R2	MRPS30	ARMC9	SIPA1L1	GPHN	RALGAPA2	MGAT4A	RIF1
32347	Q00228	Cerebral_cortex|Parietal_lobe|Occipital_lobe|Dorsal_root_ganglia	COPS3	ZNF567	PGK1	PTGFRN	SACS	PCSK2	CELF2	PFKP	ZNF277	PEX11B	MDN1	ANKRD46	DENR	MAP1A	MAGI3	EPB41L4B	UBE2W	PDS5B	PSMC6
32348	Q01551	Frontal_lobe|Parietal_lobe|Occipital_lobe|Cerebellum	SUMO1	MAP4K3	CAMKK2	LIN7A	CCNC	RNF41	GLMN	ZHX1	SPOCK1	C12orf43	TRIM23	CDC34	RBBP5	MTMR9	NR2C2	ATL2	DGKE	TTC9	MAPT
32349	Q01543	Frontal_lobe|Parietal_lobe|Occipital_lobe|Accumbens	WDR12	SERP2	RIMS2	POU6F1	PNMA1	SPIN1	MRPS30	CHCHD10	CDK5R2	NNT	SIPA1L1	CCM2	LMBR1	IQCE	ARMC9	AHCTF1	MGAT4A	DGKE	CAMKK2
32350	Q00031	Cerebral_cortex|Frontal_lobe|Occipital_lobe|Cerebellum	PARP2	SUMO1	CAMKK2	POU6F1	LEMD3	ZNF148	TRIM23	GNL1	KLF13	C12orf43	FBXO21	PPM1L	TDP2	MTMR9	ATP6V1A	GRIPAP1	TTC9	GPHN	MAPT
32351	Q00239	Cerebral_cortex|Parietal_lobe|Temporal_lobe|Cerebellum	MXD1	SUMO1	SCN2A	LIN7A	C12orf43	PPM1L	GLMN	IGIP	ASH1L	MAP4K3	ATP6V1A	PNMA1	TRIM23	TDP2	PAK1	GPHN	MAPK14	PHTF1	CAMKK2
32352	Q00234	Cerebral_cortex|Parietal_lobe|Temporal_lobe|Hippocampus	RAPGEF2	RHOT1	ZMYND8	C8orf88	MRPS30	PPFIA2	SCG3	ZC3H12B	BTBD3	FBXO21	KHDRBS3	CAMTA2	NNT	CCNH	BTBD1	PHTF1	SNTG1	DEAF1	HDAC4
32353	Q02880	Parietal_lobe|Occipital_lobe|Temporal_lobe|Cerebellum	MAP4K3	PARP2	SNAP25	LIN7A	GNL1	RBBP5	ATP6V1A	ANKLE2	MTMR9	CNTN1	LEMD3	CAMTA2	C12orf43	RNF41	TOPORS	AHCTF1	TTC9	MAPK14	HDAC4
32354	Q02880	Parietal_lobe|Occipital_lobe|Temporal_lobe|Cerebellum	MAP4K3	TDP2	SNAP25	POU6F1	NR2C2	CAMTA2	ANKLE2	PNMA1	MDN1	PAK1	RNF41	RBBP5	MTMR9	PPM1L	TOPORS	ATL2	UBE2W	TTC9	CAMKK2
32355	Q01740	Frontal_lobe|Occipital_lobe|Temporal_lobe|Cerebellum	MXD1	SUMO1	SNAP25	LIN7A	LEMD3	FBXO21	GNL1	ASH1L	GLMN	ATP6V1A	CNTN1	TRIM23	CDC37L1	RNF41	MTMR9	MAPK14	TTC9	ATL2	RIF1
32356	Q00031	Cerebral_cortex|Frontal_lobe|Occipital_lobe|Cerebellum	PARP2	SUMO1	CAMKK2	LIN7A	WRAP73	KLF13	ATP6V1A	ZNF567	CDC34	SPOCK1	ZNF148	TRIM23	LEMD3	MTMR9	GNL1	GPHN	MAPK14	TTC9	SCN2A
32357	Q00228	Cerebral_cortex|Parietal_lobe|Occipital_lobe|Dorsal_root_ganglia	KHDRBS3	KIF3A	PGK1	PTGFRN	YWHAG	MDN1	DENR	SACS	RSL24D1	ZNF277	PFKP	GLMN	BTBD1	ANKRD46	FGFR1OP2	EPB41L4B	UBE2W	PHTF1	SYTL2
32358	Q03332	Parietal_lobe|Accumbens|Putamen|Hippocampus	E2F3	MFN2	ANKS1B	GPATCH4	AKAP8L	GNAL	SNN	ANAPC7	CLUH	AKIRIN2	ARMC9	BLCAP	TMEM106C	EPB41L1	FAM149A	DEAF1	DGKE	PPP2R1A	CAMK1D
32359	Q00021	Cerebral_cortex|Frontal_lobe|Occipital_lobe|Temporal_lobe	PAK1	ANKRD46	KLHL42	PTGFRN	SPRYD7	ARL8B	ZNF567	MAGI3	ASH1L	KIF3A	YWHAG	CYB5B	MYT1L	GLMN	GHITM	TRAPPC6B	UBE2W	YOD1	PGK1
32360	Q00228	Cerebral_cortex|Parietal_lobe|Occipital_lobe|Dorsal_root_ganglia	ZC3H15	MRPS2	PGK1	PTGFRN	TDP2	DENR	ARL8B	MDN1	GLMN	PCSK2	YWHAG	RSL24D1	PFKP	SACS	ZNF277	DEXI	EPB41L4B	PHTF1	SPEN
32361	Q00211	Cerebral_cortex|Parietal_lobe|Occipital_lobe|Temporal_lobe	DUSP3	PAK1	TOMM20	PTGFRN	SPRYD7	CAMK2G	CELF2	GLMN	MAP1A	ZNF277	YWHAG	CDC37L1	NR2C2	LEMD3	TDP2	TRAPPC6B	SNTG1	EPB41L4B	RIF1
32362	Q00228	Cerebral_cortex|Parietal_lobe|Occipital_lobe|Dorsal_root_ganglia	MRPS2	COPS3	PGK1	PTGFRN	FGFR1OP2	MAP1A	CELF2	PEX11B	DENR	MDN1	ZNF277	PCSK2	GHITM	GLMN	PFKP	PDS5B	EPB41L4B	PHTF1	SPEN
32363	Q00216	Cerebral_cortex|Parietal_lobe|Occipital_lobe|Hippocampus	MAP1A	MRPL1	ZMYND8	CDC42EP3	SERP2	C12orf43	CELF2	MFN2	PEX11B	TSNAX	NNT	CFAP221	KHDRBS3	BTBD1	BTBD3	CAPS2	PDS5B	SNTG1	SPEN
32364	Q00012	Cerebral_cortex|Frontal_lobe|Parietal_lobe|Cerebellum	PARP2	SUMO1	CAMKK2	POU6F1	ZNF567	TRIM23	AP3B2	ZNF554	CSNK1G2	FBXO41	PAK1	MTMR9	ATP6V1A	NR2C2	C12orf43	ATL2	GRIPAP1	GPHN	DNM1
32365	Q01551	Frontal_lobe|Parietal_lobe|Occipital_lobe|Cerebellum	IGIP	ASH1L	CAMKK2	LIN7A	LCMT1	PAK1	FBXO21	CDC37L1	GLMN	C12orf43	STRIP1	ZNF567	ATP6V1A	CDC34	PNMA1	TTC9	ATL2	GPHN	MAPT
32366	Q00004	Cerebral_cortex|Frontal_lobe|Parietal_lobe|Accumbens	WDR12	CCM2	CELF4	PIK3R2	ZNF148	ARMC9	MRPS30	MFN2	FBXO41	CSNK1G2	ZNF554	MRPL41	SIPA1L1	LCMT1	PNMA1	RARB	DGKE	AHCTF1	ZMYND8
32367	Q01740	Frontal_lobe|Occipital_lobe|Temporal_lobe|Cerebellum	PARP2	MAP4K3	SNAP25	LIN7A	TRIM23	PPM1L	RSL24D1	C12orf43	GLMN	PAK1	CDC37L1	CAMTA2	RNF41	ANKLE2	TDP2	GPHN	MAPK14	TTC9	CAMKK2
32368	Q00001	Cerebral_cortex|Frontal_lobe|Parietal_lobe|Occipital_lobe	BTBD1	RAPGEF2	GSK3B	POU6F1	ZNF148	MFN2	STRIP1	CFAP221	TSNAX	GALNT11	CDK5R2	NRBF2	IQCE	FBXO41	GHITM	UBE2W	PHTF1	GPHN	CAMK1D
32369	Q00436	Cerebral_cortex|Occipital_lobe|Accumbens|Putamen	CCM2	ANAPC7	RIF1	GPATCH4	ASH1L	LEMD3	MYT1L	MYO10	ARMC9	CORO2B	PCP4L1	MFN2	SNN	AKAP8L	SACS	RALGAPA2	MGAT4A	DGKE	ARPP19
32370	Q00228	Cerebral_cortex|Parietal_lobe|Occipital_lobe|Dorsal_root_ganglia	DUSP3	KHDRBS3	PGK1	PTGFRN	PEX11B	GHITM	ANKRD46	MDN1	ZNF277	CD99L2	SACS	FGFR1OP2	BTBD1	YWHAG	MAP1A	EPB41L4B	PDS5B	PHTF1	SPEN
32371	Q00265	Cerebral_cortex|Parietal_lobe|Accumbens|Putamen	ZNF554	EPB41L1	RIF1	GPATCH4	SNN	GUK1	ANAPC7	SACS	SIPA1L1	SSBP2	E2F3	GNL1	CSNK1G2	AMZ2	REPS2	AHCTF1	RARB	SNTG1	ARPP19
32372	Q02880	Parietal_lobe|Occipital_lobe|Temporal_lobe|Cerebellum	PARP2	ZNF567	SNAP25	POU6F1	PNMA1	ATP6V1A	PPM1L	GNL1	TRIM23	ZHX1	POLR2B	ASH1L	GLMN	MDN1	LEMD3	MAPK14	ATL2	DGKE	CALM1
32373	Q01551	Frontal_lobe|Parietal_lobe|Occipital_lobe|Cerebellum	GABRB2	IGIP	CAMKK2	POU6F1	LEMD3	TDP2	ATP6V1A	MTMR9	NR2C2	RBBP5	ZNF567	CCNC	STRIP1	CDC34	ZHX1	TTC9	DGKE	MAPK14	CALM1
32374	Q00012	Cerebral_cortex|Frontal_lobe|Parietal_lobe|Cerebellum	CAMTA2	MXD1	CAMKK2	LIN7A	ZNF554	TRIM23	LCMT1	CSNK1G2	AP3B2	SPOCK1	PNMA1	C12orf43	PAK1	NR2C2	ATP6V1A	MAPK14	GRIPAP1	AHCTF1	RIF1
32375	Q00021	Cerebral_cortex|Frontal_lobe|Occipital_lobe|Temporal_lobe	BTBD1	NNT	TOMM20	PTGFRN	CAMTA2	CYB5B	IGIP	CAMK2G	GLMN	PANX1	TSNAX	SPRYD7	CDK14	PPFIA2	ARL8B	TRAPPC6B	UBE2W	EPB41L4B	SCN2A
32376	Q00436	Cerebral_cortex|Occipital_lobe|Accumbens|Putamen	LPGAT1	EPB41L1	RIF1	GPATCH4	ARMC9	SIPA1L1	SACS	SERP2	GNL1	AKAP8L	IRAK1BP1	MFN2	AMZ2	PCP4L1	CORO2B	DGKE	RALGAPA2	AHCTF1	CAMK1D
32377	Q00228	Cerebral_cortex|Parietal_lobe|Occipital_lobe|Dorsal_root_ganglia	ZC3H15	ZNF567	PGK1	PTGFRN	ZNF277	SACS	MAGI3	PFKP	PEX11B	RSL24D1	MAP1A	PCSK2	GHITM	MDN1	CD99L2	PHTF1	PDS5B	EPB41L4B	SYTL2
32378	Q02880	Parietal_lobe|Occipital_lobe|Temporal_lobe|Cerebellum	MXD1	TDP2	SNAP25	POU6F1	PPM1L	POLR2B	GLMN	MTMR9	CNTN1	TRIM23	FBXO41	CSNK1G2	CAMTA2	ASH1L	RBBP5	TTC9	ATL2	MAPK14	ZFAND5
32379	Q00001	Cerebral_cortex|Frontal_lobe|Parietal_lobe|Occipital_lobe	ANKRD46	SPIN1	RANBP9	PTGFRN	CSNK1G2	FBXO21	MAGI3	GHITM	PPFIA2	GLMN	MAP1A	GNL1	ZC3H12B	CCM2	GALNT11	GPHN	KCNT2	TRAPPC6B	CAMK1D
32380	Q02955	Parietal_lobe|Occipital_lobe|Hippocampus|Cerebellum	ZNF148	RBBP5	USP33	LIN7A	CCNC	CDC34	CDC37L1	GNL1	CSNK1G2	MAP4K3	MTMR9	GABRB2	CAMTA2	MDN1	MBD4	DEAF1	TTC9	PDS5B	CAMKK2
32381	Q01732	Frontal_lobe|Occipital_lobe|Temporal_lobe|Accumbens	RNASEH2B	KCNIP1	ARPP19	C8orf88	NNT	ZC3H12B	REPS2	AMZ2	LEMD3	SERP2	MRPS30	MYT1L	PARP2	SPIN1	PNMA1	ATL2	GPHN	MGAT4A	CAMK1D
32382	Q00031	Cerebral_cortex|Frontal_lobe|Occipital_lobe|Cerebellum	NR2C2	MXD1	CAMKK2	POU6F1	KLF13	LEMD3	GNL1	ATP6V1A	ZNF567	ZNF148	SPOCK1	C12orf43	TRIM23	TDP2	PAK1	GPHN	MAPK14	GRIPAP1	SCN2A
32383	Q02880	Parietal_lobe|Occipital_lobe|Temporal_lobe|Cerebellum	MAP4K3	ZNF567	SNAP25	POU6F1	ANKLE2	C12orf43	TRIM23	ZHX1	MTMR9	NR2C2	CNTN1	CSNK1G2	CAMTA2	PNMA1	CCNC	UBE2W	MAPK14	TTC9	CAMKK2
32384	Q00021	Cerebral_cortex|Frontal_lobe|Occipital_lobe|Temporal_lobe	MDH1	KHDRBS3	RANBP9	LIN7A	CDC37L1	TSNAX	PEX11B	IGIP	GHITM	GLMN	ASH1L	LEMD3	PANX1	FBXO41	CELF2	CSMD1	PHTF1	RALGAPA2	PGK1
32385	Q00211	Cerebral_cortex|Parietal_lobe|Occipital_lobe|Temporal_lobe	DUSP3	KIF3A	DLG2	ZNF280B	YWHAG	PPFIA2	IGIP	DENR	ASH1L	GLMN	MAP1A	LEMD3	MAP4K3	CDC37L1	CAMK2G	RALGAPA2	YOD1	PHTF1	PGK1
32386	Q00436	Cerebral_cortex|Occipital_lobe|Accumbens|Putamen	LRRC4C	ANAPC7	RIF1	GPATCH4	SNN	ASH1L	MFN2	LEMD3	SERP2	IRAK1BP1	MYO10	AKAP8L	AMZ2	ARMC9	CDK5R2	MARK4	RARB	GPHN	ARPP19
32387	Q01551	Frontal_lobe|Parietal_lobe|Occipital_lobe|Cerebellum	MAP4K3	CKB	CAMKK2	LIN7A	CCNC	C12orf43	FBXO41	TDP2	ATP6V1A	PPM1L	RBBP5	CDC37L1	GLMN	NR2C2	RNF41	GPHN	AHCTF1	DGKE	MAPT
32388	Q00228	Cerebral_cortex|Parietal_lobe|Occipital_lobe|Dorsal_root_ganglia	KHDRBS3	NRBF2	PGK1	PTGFRN	PFKP	FGFR1OP2	MDN1	TDP2	ARL8B	PCSK2	ANKRD46	YWHAG	CELF2	GLMN	ZNF277	DEXI	KCNT2	UBE2W	SPEN
32389	Q01551	Frontal_lobe|Parietal_lobe|Occipital_lobe|Cerebellum	CKB	MXD1	CAMKK2	LIN7A	GNL1	RNF41	C12orf43	LEMD3	ZNF567	FBXO41	SPOCK1	CCNC	PPM1L	ATP6V1A	GLMN	GPHN	DGKE	MAPK14	HDAC4
32390	Q00436	Cerebral_cortex|Occipital_lobe|Accumbens|Putamen	CCM2	ANAPC7	RIF1	GPATCH4	SACS	AKAP8L	GNL1	AMZ2	PCP4L1	REPS2	IRAK1BP1	MFN2	LEMD3	CDK5R2	SERP2	AHCTF1	RALGAPA2	DGKE	ARPP19
32391	Q01541	Frontal_lobe|Parietal_lobe|Occipital_lobe|Temporal_lobe	ATP6V1C1	ATP6V1B2	KLHL42	LIN7A	CDK14	NR2C2	TSNAX	KIF3A	NRBF2	GLMN	FBXO21	CYB5B	MAGI3	EFHD2	TDP2	GPHN	KCNT2	YOD1	SCN3B
32392	Q00031	Cerebral_cortex|Frontal_lobe|Occipital_lobe|Cerebellum	ASH1L	CAMTA2	CAMKK2	POU6F1	TDP2	TRIM23	PPM1L	LEMD3	ATP6V1A	C12orf43	CDC34	SPOCK1	IGIP	WRAP73	ZNF567	GRIPAP1	GPHN	PHTF1	SCN2A
32393	Q00436	Cerebral_cortex|Occipital_lobe|Accumbens|Putamen	EPB41L1	SSBP2	RIF1	GPATCH4	REPS2	GNL1	SACS	ASH1L	MYO10	CORO2B	LEMD3	SIPA1L1	SERP2	PIANP	IRAK1BP1	MGAT4A	RALGAPA2	GPHN	RIMS2
32394	Q00031	Cerebral_cortex|Frontal_lobe|Occipital_lobe|Cerebellum	ASH1L	PARP2	CAMKK2	LIN7A	KLF13	TRIM23	LEMD3	FBXO21	RSL24D1	ZNF567	ATP6V1A	CDC34	GNL1	PPM1L	PAK1	MAPK14	TTC9	GRIPAP1	DNM1
32395	Q03332	Parietal_lobe|Accumbens|Putamen|Hippocampus	ZNF554	MFN2	ANKS1B	GPATCH4	ARMC9	SNN	SIPA1L1	FAM149A	BLCAP	TMEM106C	AKAP8L	GNAL	AKIRIN2	CLUH	MRPL41	DEAF1	DGKE	PPP2R1A	CAMK1D
32396	Q01732	Frontal_lobe|Occipital_lobe|Temporal_lobe|Accumbens	RNASEH2B	FBXO41	ARPP19	C8orf88	PARP2	NNT	MYT1L	REPS2	SERP2	PNMA1	SIPA1L1	PANX1	ZC3H12B	AMZ2	LEMD3	MGAT4A	GPHN	ATL2	KLHL42
32397	Q02880	Parietal_lobe|Occipital_lobe|Temporal_lobe|Cerebellum	MAP4K3	FBXO21	SNAP25	POU6F1	C12orf43	GNL1	MDN1	STRIP1	ATP6V1A	CSNK1G2	RBBP5	PAK1	CAMTA2	TRIM23	GLMN	AHCTF1	UBE2W	TTC9	NRXN1
32398	Q00436	Cerebral_cortex|Occipital_lobe|Accumbens|Putamen	WDR12	LPGAT1	RIF1	GPATCH4	IRAK1BP1	ARMC9	SACS	AKAP8L	REPS2	MFN2	CORO2B	PCP4L1	SIPA1L1	LEMD3	SNN	MARK4	AHCTF1	DGKE	CAMK1D
32399	Q00021	Cerebral_cortex|Frontal_lobe|Occipital_lobe|Temporal_lobe	KHDRBS3	COA7	RANBP9	PTGFRN	GHITM	PANX1	CAMK2G	ATP6V1C1	CYB5B	PEX11B	CAMTA2	ARL8B	FBXO21	MYT1L	GLMN	YOD1	EPB41L4B	TRAPPC6B	DLG2
32400	Q01551	Frontal_lobe|Parietal_lobe|Occipital_lobe|Cerebellum	MXD1	AP3B2	CAMKK2	POU6F1	C12orf43	TDP2	PAK1	MTMR9	SPOCK1	GNL1	GLMN	RNF41	FBXO21	LCMT1	STRIP1	AHCTF1	ATL2	MAPK14	RIF1
32401	Q03332	Parietal_lobe|Accumbens|Putamen|Hippocampus	GUK1	ZNF554	ATP2B1	GPATCH4	CLUH	ANAPC7	AKAP8L	BLCAP	GNAL	FAM149A	TMEM106C	CDK5R2	AKIRIN2	MRPL41	ARMC9	DEAF1	DGKE	PPP2R1A	CAMK1D
32402	Q00239	Cerebral_cortex|Parietal_lobe|Temporal_lobe|Cerebellum	MXD1	SUMO1	SCN2A	LIN7A	C12orf43	SPOCK1	GLMN	TRIM23	IGIP	LEMD3	PAK1	PNMA1	CAMTA2	ASH1L	MTMR9	AHCTF1	PHTF1	DGKE	CAMKK2
32403	Q01551	Frontal_lobe|Parietal_lobe|Occipital_lobe|Cerebellum	MAP4K3	SUMO1	CAMKK2	POU6F1	PNMA1	CCNC	PAK1	NR2C2	SPOCK1	C12orf43	LEMD3	GNL1	GLMN	TDP2	STRIP1	MAPK14	ATL2	TTC9	DNM1
32404	Q00228	Cerebral_cortex|Parietal_lobe|Occipital_lobe|Dorsal_root_ganglia	KHDRBS3	ZNF567	PGK1	PTGFRN	MDN1	CD99L2	ARL8B	RSL24D1	ZNF277	PEX11B	YWHAG	MAGI3	SACS	ANKRD46	TDP2	UBE2W	EPB41L4B	PDS5B	SYTL2
32405	Q00228	Cerebral_cortex|Parietal_lobe|Occipital_lobe|Dorsal_root_ganglia	MRPS2	ARL2BP	PGK1	PTGFRN	CELF2	FGFR1OP2	PFKP	MAGI3	RSL24D1	CD99L2	PCSK2	TDP2	PEX11B	DENR	SACS	EPB41L4B	PHTF1	PDS5B	PSMC6
32406	Q02875	Parietal_lobe|Occipital_lobe|Temporal_lobe|Hippocampus	RAPGEF2	CYB5B	CDC42SE2	LIN7A	ZNF277	BTBD3	ATP6V1C1	SLITRK1	MAP4K3	BTBD1	NNT	CCNH	DUSP3	CELF2	ZC3H12B	PHTF1	DEAF1	TRAPPC6B	NRXN1
32407	Q00436	Cerebral_cortex|Occipital_lobe|Accumbens|Putamen	WDR12	CCM2	RIF1	GPATCH4	ARMC9	MYO10	PCP4L1	PIANP	REPS2	LEMD3	GNL1	AMZ2	SERP2	CORO2B	CDK5R2	MGAT4A	DGKE	AHCTF1	KLHL42
32408	Q00002	Cerebral_cortex|Frontal_lobe|Parietal_lobe|Temporal_lobe	SPRYD7	DUSP3	SCN3B	PTGFRN	TSNAX	PEX11B	SUMO1	ARL8B	ATP6V1C1	CSNK1G2	CAMTA2	FBXO41	YWHAG	PPFIA2	ZC3H12B	PHTF1	TRAPPC6B	UBE2W	PGK1
32409	Q02875	Parietal_lobe|Occipital_lobe|Temporal_lobe|Hippocampus	FBXO21	RHOT1	ZMYND8	BCAS4	ZC3H15	ANAPC7	RBBP5	MAP4K3	CCNH	PEX11B	SCG3	DUSP3	CELF2	C12orf43	MRPS30	KCNT2	PDS5B	DEAF1	SCN3B
32410	Q01551	Frontal_lobe|Parietal_lobe|Occipital_lobe|Cerebellum	MAP4K3	CKB	CAMKK2	POU6F1	CCNC	RBBP5	ATP6V1A	LCMT1	STRIP1	FBXO41	PAK1	RNF41	CDC37L1	PPM1L	FBXO21	TTC9	GPHN	MAPK14	ZFAND5
32411	Q01541	Frontal_lobe|Parietal_lobe|Occipital_lobe|Temporal_lobe	CCNC	TRIM23	KLHL42	LIN7A	STRIP1	TSNAX	KIF3A	RAB11B	ZC3H12B	MAGI3	NR2C2	PANX1	CDK14	NRBF2	KIAA1191	CSMD1	GPHN	YOD1	SCN3B
32412	Q00228	Cerebral_cortex|Parietal_lobe|Occipital_lobe|Dorsal_root_ganglia	ZNF567	NRBF2	PGK1	PTGFRN	CELF2	TDP2	CD99L2	GHITM	DENR	ARL8B	PCSK2	RSL24D1	MAP1A	ZNF277	YWHAG	UBE2W	PDS5B	EPB41L4B	SYTL2
32413	Q01551	Frontal_lobe|Parietal_lobe|Occipital_lobe|Cerebellum	AP3B2	GABRB2	CAMKK2	POU6F1	NR2C2	MTMR9	SPOCK1	GNL1	LEMD3	TRIM23	TDP2	RSL24D1	LCMT1	ZHX1	CSNK1G2	AHCTF1	MAPK14	TTC9	CALM1
32414	Q02875	Parietal_lobe|Occipital_lobe|Temporal_lobe|Hippocampus	FBXO21	CYB5B	DLG2	C8orf88	C12orf43	RBBP5	CCNC	ZNF277	ATP6V1C1	BTBD1	MAP4K3	ANAPC7	SLITRK1	CAMTA2	MRPS30	PHTF1	PDS5B	DEAF1	NRXN1
32415	Q02955	Parietal_lobe|Occipital_lobe|Hippocampus|Cerebellum	ZNF589	RBBP5	USP33	LIN7A	MBD4	GNL1	MDN1	CCNC	GABRB2	CDC37L1	MAP4K3	CAMTA2	BTBD3	CDC34	SPOCK1	PHTF1	PDS5B	DEAF1	HDAC4
32416	Q00214	Cerebral_cortex|Parietal_lobe|Occipital_lobe|Putamen	WDR12	CDK5R2	RIF1	GPATCH4	SIPA1L1	ASH1L	ANAPC7	CAMTA2	SFXN5	SERP2	LEMD3	SSBP2	PCSK2	ZNF148	IQCE	DGKE	AHCTF1	UBE2W	ARPP19
32417	Q01732	Frontal_lobe|Occipital_lobe|Temporal_lobe|Accumbens	RNASEH2B	KCNIP1	ARPP19	C8orf88	PNMA1	LEMD3	AMZ2	ZC3H12B	PARP2	SPIN1	MYT1L	PANX1	SERP2	MRPS30	REPS2	ATL2	GPHN	MGAT4A	CALM1
32418	Q00031	Cerebral_cortex|Frontal_lobe|Occipital_lobe|Cerebellum	ASH1L	GABRB2	CAMKK2	LIN7A	LEMD3	CDC34	TRIM23	GNL1	RSL24D1	ZNF148	ATP6V1A	C12orf43	TDP2	KLF13	WRAP73	PHTF1	GPHN	GRIPAP1	USP33
32419	Q00211	Cerebral_cortex|Parietal_lobe|Occipital_lobe|Temporal_lobe	TSNAX	ZNF567	DLG2	PTGFRN	MAP1A	NR2C2	TDP2	CELF2	CDK14	MAGI3	CAMK2G	GLMN	ZNF277	CYB5B	YWHAG	TRAPPC6B	CSMD1	PHTF1	PGK1
32420	Q01551	Frontal_lobe|Parietal_lobe|Occipital_lobe|Cerebellum	GABRB2	ASH1L	CAMKK2	LIN7A	CCNC	CDC34	LEMD3	C12orf43	PPM1L	PAK1	FBXO21	CDC37L1	GNL1	GLMN	PNMA1	AHCTF1	TTC9	GPHN	RIF1
32421	Q00436	Cerebral_cortex|Occipital_lobe|Accumbens|Putamen	EPB41L1	SSBP2	RIF1	GPATCH4	SNN	CORO2B	AKAP8L	CDK5R2	PIANP	LEMD3	ASH1L	MYO10	MFN2	AMZ2	PCP4L1	AHCTF1	RARB	DGKE	ARPP19
32422	Q01551	Frontal_lobe|Parietal_lobe|Occipital_lobe|Cerebellum	CKB	ASH1L	CAMKK2	LIN7A	STRIP1	GLMN	ZHX1	SPOCK1	CSNK1G2	PPM1L	CCNC	FBXO41	C12orf43	ZNF567	GNL1	DGKE	ATL2	TTC9	RIF1
32423	Q01541	Frontal_lobe|Parietal_lobe|Occipital_lobe|Temporal_lobe	GHITM	RNF41	RIMS2	LIN7A	CDK14	MAGI3	SPRYD7	STRIP1	CYB5B	EFHD2	KIAA1191	RAB11B	LEMD3	GLMN	AMZ2	RALGAPA2	GPHN	YOD1	CAMKK2
32424	Q00211	Cerebral_cortex|Parietal_lobe|Occipital_lobe|Temporal_lobe	RAPGEF2	MDH1	HDAC4	CDC42EP3	MAP4K3	GNL1	PEX11B	ANAPC7	CAMK2G	STRIP1	CAMTA2	ZC3H12B	TDP2	MAGI3	OSBPL1A	EPB41L4B	CSMD1	PHTF1	RIF1
32425	Q00002	Cerebral_cortex|Frontal_lobe|Parietal_lobe|Temporal_lobe	SERP2	PPM1L	RANBP9	PTGFRN	FBXO41	YWHAG	CSNK1G2	ZC3H12B	PEX11B	ATP6V1C1	CAMK2G	TSNAX	CYB5B	CDC37L1	PPFIA2	KCNT2	TRAPPC6B	PHTF1	ARPP19
32426	Q01541	Frontal_lobe|Parietal_lobe|Occipital_lobe|Temporal_lobe	RNASEH2B	TRIM23	RIMS2	ZNF280B	TSNAX	NR2C2	CELF2	KIF3A	CAMTA2	KIAA1191	DENR	CAMK2G	RAB11B	TDP2	PANX1	GPHN	RALGAPA2	SNTG1	CAMK1D
32427	Q02880	Parietal_lobe|Occipital_lobe|Temporal_lobe|Cerebellum	ZNF567	PARP2	SNAP25	POU6F1	NR2C2	ZHX1	ATP6V1A	GNL1	ANKLE2	C12orf43	ASH1L	CNTN1	PPM1L	STRIP1	CCNC	UBE2W	TTC9	AHCTF1	CALM1
32428	Q01543	Frontal_lobe|Parietal_lobe|Occipital_lobe|Accumbens	ZNF148	RNASEH2B	RIMS2	POU6F1	ASH1L	PNMA1	LCMT1	CDK5R2	PARP2	CCM2	CHCHD10	NNT	RAB11B	MRPS30	MFN2	DGKE	RARB	TRAPPC6B	CALM1
32429	Q00021	Cerebral_cortex|Frontal_lobe|Occipital_lobe|Temporal_lobe	VPS41	ANKRD46	DNM1	PTGFRN	LEMD3	GLMN	PPFIA2	ATP6V1C1	ARL8B	SPRYD7	ZNF567	FBXO21	CDC37L1	FBXO41	CAMK2G	YOD1	PHTF1	RALGAPA2	ZMYND8
32430	Q00012	Cerebral_cortex|Frontal_lobe|Parietal_lobe|Cerebellum	CAMTA2	PARP2	CAMKK2	LIN7A	SPOCK1	PAK1	LCMT1	ZNF567	AP3B2	ATP6V1A	ZNF148	ZNF554	NR2C2	TRIM23	C12orf43	DGKE	GPHN	AHCTF1	RIF1
32431	Q00004	Cerebral_cortex|Frontal_lobe|Parietal_lobe|Accumbens	SERP2	WDR12	CELF4	C8orf88	LCMT1	ZNF554	MRPS30	ARMC9	CFAP221	NNT	PNMA1	SNN	ZNF148	CSNK1G2	MRPL41	AHCTF1	DGKE	RARB	ZMYND8
32432	Q00012	Cerebral_cortex|Frontal_lobe|Parietal_lobe|Cerebellum	SUMO1	CDC34	CAMKK2	POU6F1	ZNF567	ATP6V1A	MTMR9	CSNK1G2	TRIM23	C12orf43	AP3B2	ZNF554	FBXO41	LCMT1	ZNF148	GPHN	PHTF1	DGKE	DNM1
32433	Q00211	Cerebral_cortex|Parietal_lobe|Occipital_lobe|Temporal_lobe	ANKRD46	KIF3A	SYTL2	ZNF280B	MAP1A	DENR	GLMN	OSBPL1A	ZC3H12B	MYT1L	CDC37L1	CAMTA2	ANAPC7	STRIP1	SPRYD7	TRAPPC6B	PHTF1	RALGAPA2	RIF1
32434	Q02955	Parietal_lobe|Occipital_lobe|Hippocampus|Cerebellum	ARHGAP44	RBBP5	USP33	POU6F1	GABRB2	CDC37L1	BTBD3	CAMTA2	MDN1	MAP4K3	MBD4	CCNC	SPOCK1	CDC34	CSNK1G2	PHTF1	TRAPPC6B	TTC9	CAMKK2
32435	Q00001	Cerebral_cortex|Frontal_lobe|Parietal_lobe|Occipital_lobe	PAK1	ASH1L	CAMKK2	LIN7A	MFN2	ZNF567	TSNAX	ZNF148	ARL8B	PPFIA2	HEXIM1	FBXO21	GLMN	STRIP1	TDP2	KCNT2	TRAPPC6B	PHTF1	DLG2
32436	Q01551	Frontal_lobe|Parietal_lobe|Occipital_lobe|Cerebellum	CAMTA2	AP3B2	CAMKK2	LIN7A	GLMN	STRIP1	PNMA1	TDP2	PAK1	RSL24D1	GNL1	SPOCK1	CDC34	NR2C2	PPM1L	TTC9	GPHN	ATL2	USP33
32437	Q01541	Frontal_lobe|Parietal_lobe|Occipital_lobe|Temporal_lobe	SLITRK1	FBXO41	HDAC4	LIN7A	ASH1L	ZC3H12B	NR2C2	CAMK2G	CAMTA2	TDP2	IQCE	CYB5B	LEMD3	DENR	PANX1	GPHN	UBE2W	YOD1	SCN3B
32438	Q00021	Cerebral_cortex|Frontal_lobe|Occipital_lobe|Temporal_lobe	ANKRD46	PARP2	SYTL2	LIN7A	PPFIA2	CYB5B	IGIP	SPRYD7	TSNAX	ATP6V1C1	MAGI3	GLMN	ARL8B	ZNF567	KIF3A	RALGAPA2	EPB41L4B	UBE2W	PGK1
32439	Q00228	Cerebral_cortex|Parietal_lobe|Occipital_lobe|Dorsal_root_ganglia	MRPS2	DUSP3	PGK1	PTGFRN	RSL24D1	BTBD1	CD99L2	PEX11B	MAGI3	YWHAG	ANKRD46	MAP1A	PCSK2	SACS	GLMN	PHTF1	KCNT2	PDS5B	SYTL2
32440	Q01732	Frontal_lobe|Occipital_lobe|Temporal_lobe|Accumbens	KCNIP1	FBXO41	ARPP19	C8orf88	PNMA1	MRPS30	PARP2	LEMD3	NNT	ZC3H12B	SIPA1L1	SPIN1	SERP2	PANX1	REPS2	TRAPPC6B	MGAT4A	GPHN	CALM1
32441	Q00436	Cerebral_cortex|Occipital_lobe|Accumbens|Putamen	ANAPC7	CCM2	RIF1	GPATCH4	MYO10	CORO2B	MYT1L	ARMC9	IRAK1BP1	MFN2	PIANP	AMZ2	CDK5R2	REPS2	LEMD3	AHCTF1	RALGAPA2	MGAT4A	CAMK1D
32442	Q00012	Cerebral_cortex|Frontal_lobe|Parietal_lobe|Cerebellum	MXD1	ASH1L	SCN2A	POU6F1	MTMR9	ZNF567	C12orf43	PAK1	ATP6V1A	NR2C2	TRIM23	PNMA1	FBXO21	ZNF554	SPOCK1	AHCTF1	TTC9	MAPK14	RIF1
32443	Q01551	Frontal_lobe|Parietal_lobe|Occipital_lobe|Cerebellum	AP3B2	CKB	CAMKK2	LIN7A	CDC34	LEMD3	RBBP5	C12orf43	GNL1	CSNK1G2	GLMN	PAK1	NR2C2	TRIM23	ATP6V1A	TTC9	GPHN	DGKE	ZFAND5
32444	Q00239	Cerebral_cortex|Parietal_lobe|Temporal_lobe|Cerebellum	FBXO21	SUMO1	SCN2A	LIN7A	ANKLE2	CAMTA2	CSNK1G2	IGIP	TRIM23	MTMR9	GLMN	SPOCK1	MAP4K3	PAK1	PPM1L	TTC9	ATL2	DGKE	ZFAND5
32445	Q00001	Cerebral_cortex|Frontal_lobe|Parietal_lobe|Occipital_lobe	SUMO1	PNMA1	RANBP9	LIN7A	NRBF2	ARL8B	GALNT11	TSNAX	CSNK1G2	TDP2	CCM2	FBXO41	STRIP1	GHITM	ZC3H12B	GPHN	PHTF1	SNTG1	CAMK1D
32446	Q01561	Frontal_lobe|Parietal_lobe|Temporal_lobe|Accumbens	FBXO41	RNASEH2B	CALM1	C8orf88	PARP2	E2F3	RAB3C	CYB5B	SNN	REPS2	NNT	FGD1	MRPS30	SPIN1	PNMA1	RARB	AHCTF1	ATL2	ZMYND8
32447	Q00211	Cerebral_cortex|Parietal_lobe|Occipital_lobe|Temporal_lobe	C10orf88	VPS41	DNM1	POU6F1	NR2C2	MAGI3	ATP6V1C1	CYB5B	GLMN	YWHAG	OSBPL1A	LEMD3	STRIP1	TET3	ASH1L	RALGAPA2	CAPS2	SNTG1	ZMYND8
32448	Q00031	Cerebral_cortex|Frontal_lobe|Occipital_lobe|Cerebellum	ASH1L	GABRB2	CAMKK2	POU6F1	PPM1L	TDP2	MTMR9	PAK1	LEMD3	WRAP73	FBXO21	ZNF567	SPOCK1	ATP6V1A	TRIM23	GRIPAP1	MAPK14	GPHN	USP33
32449	Q01551	Frontal_lobe|Parietal_lobe|Occipital_lobe|Cerebellum	CAMTA2	ASH1L	CAMKK2	LIN7A	GLMN	STRIP1	PAK1	LCMT1	CDC34	FBXO41	RNF41	ZNF567	ATP6V1A	MTMR9	CDC37L1	MAPK14	ATL2	AHCTF1	HDAC4
32450	Q00436	Cerebral_cortex|Occipital_lobe|Accumbens|Putamen	LRRC4C	SSBP2	RIF1	GPATCH4	GNL1	PCP4L1	SACS	LEMD3	SERP2	PIANP	IRAK1BP1	SIPA1L1	MFN2	AMZ2	MYO10	RALGAPA2	GPHN	MGAT4A	RIMS2
32451	Q00436	Cerebral_cortex|Occipital_lobe|Accumbens|Putamen	EPB41L1	LPGAT1	RIF1	GPATCH4	MYO10	SACS	SERP2	GNL1	ARMC9	ASH1L	PCP4L1	LEMD3	IRAK1BP1	CORO2B	SNN	DGKE	MGAT4A	RARB	RIMS2
32452	Q00002	Cerebral_cortex|Frontal_lobe|Parietal_lobe|Temporal_lobe	COA7	TRIM23	KLHL42	PTGFRN	KIF3A	PEX11B	CSNK1G2	ZC3H12B	ARL8B	CAMK2G	CAMTA2	EFHD2	YWHAG	SUMO1	NR2C2	YOD1	UBE2W	CSMD1	NRXN1
32453	Q01543	Frontal_lobe|Parietal_lobe|Occipital_lobe|Accumbens	WDR12	ZNF148	CAMK1D	C8orf88	ARMC9	RAB11B	CELF2	IQCE	NNT	CCM2	MFN2	LCMT1	REPS2	PARP2	PNMA1	CSMD1	DGKE	AHCTF1	ZMYND8
32454	Q02955	Parietal_lobe|Occipital_lobe|Hippocampus|Cerebellum	FBXO21	RBBP5	USP33	POU6F1	CAMTA2	GABRB2	MTMR9	CSNK1G2	BTBD3	GNL1	MDN1	CDC37L1	MAP4K3	CCNC	CDC34	UBE2W	TTC9	PDS5B	CAMKK2
32455	Q00002	Cerebral_cortex|Frontal_lobe|Parietal_lobe|Temporal_lobe	ATP6V1B2	NNT	TOMM20	PTGFRN	CAMK2G	CAMTA2	TSNAX	ZC3H12B	ARL8B	KIF3A	CDK14	CDC37L1	NR2C2	CSNK1G2	FBXO41	UBE2W	PHTF1	YOD1	DLG2
32456	Q00211	Cerebral_cortex|Parietal_lobe|Occipital_lobe|Temporal_lobe	GABRB2	ATP6V1B2	HDAC4	CDC42EP3	ANAPC7	MAGI3	CAMK2G	SPRYD7	OSBPL1A	FGFR1OP2	TET3	HEXIM1	CDC37L1	IGIP	MDN1	YOD1	EPB41L4B	GPHN	NRXN1
32457	Q00012	Cerebral_cortex|Frontal_lobe|Parietal_lobe|Cerebellum	PARP2	MXD1	CAMKK2	LIN7A	CSNK1G2	LCMT1	FBXO41	ZNF554	SPOCK1	NR2C2	TRIM23	C12orf43	AP3B2	PNMA1	FBXO21	PHTF1	MAPK14	GPHN	USP33
32458	Q01543	Frontal_lobe|Parietal_lobe|Occipital_lobe|Accumbens	RNASEH2B	WDR12	RIMS2	C8orf88	SNN	MFN2	PARP2	SIPA1L1	ASH1L	IQCE	LCMT1	SPIN1	CDK5R2	CCM2	LMBR1	MGAT4A	GPHN	TRAPPC6B	ZMYND8
32459	Q00021	Cerebral_cortex|Frontal_lobe|Occipital_lobe|Temporal_lobe	REPS2	C12orf43	RANBP9	LIN7A	CAMK2G	GLMN	CAMTA2	PEX11B	MAGI3	GHITM	CELF2	PANX1	PPFIA2	TSNAX	KIF3A	GPHN	TRAPPC6B	PHTF1	PGK1
32460	Q00012	Cerebral_cortex|Frontal_lobe|Parietal_lobe|Cerebellum	CDC34	ASH1L	CAMKK2	POU6F1	ZNF148	C12orf43	ZNF567	MTMR9	SPOCK1	LCMT1	PNMA1	ZNF554	TRIM23	FBXO41	NR2C2	DGKE	TTC9	MAPK14	DNM1
32461	Q01551	Frontal_lobe|Parietal_lobe|Occipital_lobe|Cerebellum	AP3B2	IGIP	CAMKK2	POU6F1	TRIM23	ATP6V1A	NR2C2	PAK1	STRIP1	RBBP5	PNMA1	FBXO21	GNL1	GLMN	SPOCK1	GPHN	DGKE	TTC9	USP33
32462	Q00239	Cerebral_cortex|Parietal_lobe|Temporal_lobe|Cerebellum	SUMO1	PARP2	SCN2A	LIN7A	MTMR9	TRIM23	GLMN	ANKLE2	SPOCK1	PPM1L	TDP2	CAMTA2	IGIP	ASH1L	C12orf43	TRAPPC6B	TTC9	UBE2W	HDAC4
32463	Q00012	Cerebral_cortex|Frontal_lobe|Parietal_lobe|Cerebellum	CAMTA2	PARP2	CAMKK2	LIN7A	FBXO21	MTMR9	NR2C2	ZNF554	AP3B2	SPOCK1	FBXO41	TRIM23	PAK1	CSNK1G2	ATP6V1A	GRIPAP1	PHTF1	AHCTF1	ZFAND5
32464	Q02872	Parietal_lobe|Occipital_lobe|Temporal_lobe|Accumbens	SERP2	FBXO41	ARPP19	C8orf88	CYB5B	PNMA1	ZC3H12B	LEMD3	AMZ2	ASH1L	LMBR1	CELF2	SPRED1	PARP2	ANAPC7	SNTG1	AHCTF1	DZIP1	KLHL42
32465	Q01541	Frontal_lobe|Parietal_lobe|Occipital_lobe|Temporal_lobe	ATP6V1C1	RAPGEF2	CYCS	ZNF280B	KIAA1191	CDK14	IQCE	LEMD3	GLMN	CYB5B	ASH1L	TDP2	FBXO21	CELF2	DENR	EPB41L4B	RALGAPA2	GPHN	SCN3B
32466	Q02875	Parietal_lobe|Occipital_lobe|Temporal_lobe|Hippocampus	RAPGEF2	CYB5B	ZMYND8	C8orf88	CCNH	ATP6V1C1	PEX11B	KHDRBS3	MAP4K3	MRPS30	NNT	ZC3H15	ZNF277	SLITRK1	BTBD1	PHTF1	TRAPPC6B	DEAF1	SCN3B
32467	Q01551	Frontal_lobe|Parietal_lobe|Occipital_lobe|Cerebellum	SUMO1	AP3B2	CAMKK2	POU6F1	RNF41	GLMN	ATP6V1A	FBXO21	NR2C2	STRIP1	PAK1	PPM1L	FBXO41	C12orf43	LCMT1	MAPK14	TTC9	AHCTF1	ZFAND5
32468	Q00021	Cerebral_cortex|Frontal_lobe|Occipital_lobe|Temporal_lobe	COA7	BTBD1	SYTL2	LIN7A	GLMN	ATP6V1C1	CYB5B	GHITM	CAMTA2	CELF2	CDK14	CDC37L1	KIF3A	ARL8B	FBXO21	EPB41L4B	UBE2W	YOD1	MAPT
32469	Q00002	Cerebral_cortex|Frontal_lobe|Parietal_lobe|Temporal_lobe	SERP2	TRIM23	RANBP9	PTGFRN	CYB5B	GLMN	CAMK2G	CDC37L1	NR2C2	CDK14	ATP6V1C1	PPFIA2	SUMO1	ARL8B	TSNAX	CSMD1	PHTF1	TRAPPC6B	CALM1
32470	Q00211	Cerebral_cortex|Parietal_lobe|Occipital_lobe|Temporal_lobe	SUMO1	RAPGEF2	SYTL2	LIN7A	ASH1L	MAGI3	ZC3H12B	TDP2	IGIP	CAMTA2	CYB5B	HEXIM1	GNL1	LEMD3	CAMK2G	PHTF1	YOD1	SNTG1	RIMS2
32471	Q00021	Cerebral_cortex|Frontal_lobe|Occipital_lobe|Temporal_lobe	SERP2	C12orf43	KLHL42	LIN7A	CAMK2G	MAGI3	PANX1	CELF2	KIF3A	IGIP	SPRYD7	LEMD3	YWHAG	GLMN	CYB5B	PHTF1	UBE2W	CSMD1	ZMYND8
32472	Q00031	Cerebral_cortex|Frontal_lobe|Occipital_lobe|Cerebellum	MXD1	GABRB2	CAMKK2	POU6F1	TRIM23	LEMD3	CDC34	MTMR9	IGIP	GNL1	WRAP73	TDP2	PPM1L	ATP6V1A	KLF13	GRIPAP1	PHTF1	MAPK14	RIF1
32473	Q00234	Cerebral_cortex|Parietal_lobe|Temporal_lobe|Hippocampus	RAPGEF2	RHOT1	ZMYND8	C8orf88	CCNH	CSNK1G2	ZC3H12B	NNT	CDK14	C12orf43	SLITRK1	CAMTA2	MTMR9	ATP6V1A	SERP2	TRAPPC6B	SNTG1	PHTF1	HDAC4
32474	Q01551	Frontal_lobe|Parietal_lobe|Occipital_lobe|Cerebellum	MAP4K3	ASH1L	CAMKK2	POU6F1	GLMN	RBBP5	RSL24D1	STRIP1	TRIM23	FBXO41	LEMD3	LCMT1	ZHX1	PNMA1	RNF41	AHCTF1	TTC9	MAPK14	DNM1
32475	Q02874	Parietal_lobe|Occipital_lobe|Temporal_lobe|Amygdala	CDC37L1	KIAA1191	DNM1	LIN7A	IQCE	NNT	PPM1L	STRIP1	ATP6V1B2	ATP6V1A	CELF2	C12orf43	ZC3H12B	ACVR2A	CAMTA2	GPHN	DEAF1	DZIP1	CDC42SE2
32476	Q01541	Frontal_lobe|Parietal_lobe|Occipital_lobe|Temporal_lobe	IGIP	BTBD1	SNAP25	LIN7A	STRIP1	LEMD3	TSNAX	KIF3A	NRBF2	TDP2	GLMN	EFHD2	CDK14	CAMTA2	SPRYD7	EPB41L4B	YOD1	GPHN	CALM1
32477	Q01551	Frontal_lobe|Parietal_lobe|Occipital_lobe|Cerebellum	IGIP	MAP4K3	CAMKK2	POU6F1	CDC34	CDC37L1	TRIM23	SPOCK1	CSNK1G2	C12orf43	MTMR9	NR2C2	PAK1	ZNF567	CCNC	DGKE	GPHN	MAPK14	DNM1
32478	Q00002	Cerebral_cortex|Frontal_lobe|Parietal_lobe|Temporal_lobe	SPRYD7	PAK1	SYTL2	PTGFRN	ZC3H12B	CDK14	PEX11B	TSNAX	SUMO1	CAMTA2	GLMN	KIF3A	ATP6V1C1	CSNK1G2	MYT1L	KCNT2	UBE2W	TRAPPC6B	PGK1
32479	Q01551	Frontal_lobe|Parietal_lobe|Occipital_lobe|Cerebellum	AP3B2	IGIP	CAMKK2	LIN7A	RBBP5	CDC37L1	TDP2	RNF41	TRIM23	FBXO41	CSNK1G2	PAK1	STRIP1	GLMN	C12orf43	MAPK14	AHCTF1	ATL2	CALM1
32480	Q00031	Cerebral_cortex|Frontal_lobe|Occipital_lobe|Cerebellum	ASH1L	GABRB2	CAMKK2	POU6F1	SPOCK1	TRIM23	IGIP	WRAP73	LEMD3	GNL1	ZNF148	KLF13	CDC34	RSL24D1	PPM1L	PHTF1	MAPK14	GRIPAP1	HDAC4
32481	Q00012	Cerebral_cortex|Frontal_lobe|Parietal_lobe|Cerebellum	GABRB2	CDC34	CAMKK2	POU6F1	LCMT1	CSNK1G2	PNMA1	NR2C2	TRIM23	MTMR9	ZNF567	ZNF554	FBXO21	ZNF148	FBXO41	MAPK14	ATL2	TTC9	USP33
32482	Q01551	Frontal_lobe|Parietal_lobe|Occipital_lobe|Cerebellum	MXD1	ASH1L	CAMKK2	POU6F1	RBBP5	STRIP1	CDC34	RNF41	PAK1	FBXO41	CDC37L1	LCMT1	LEMD3	GLMN	C12orf43	DGKE	ATL2	AHCTF1	NRXN1
32483	Q00239	Cerebral_cortex|Parietal_lobe|Temporal_lobe|Cerebellum	FBXO21	ZNF567	SCN2A	LIN7A	GLMN	PAK1	CAMTA2	MAP4K3	MTMR9	PPM1L	PNMA1	LEMD3	ASH1L	C12orf43	TRIM23	DGKE	TRAPPC6B	ATL2	CAMKK2
32484	Q00216	Cerebral_cortex|Parietal_lobe|Occipital_lobe|Hippocampus	ZC3H15	DGCR2	USP33	LIN7A	CFAP221	BTBD3	ZC3H12B	PPFIA2	CYB5B	ORC2	CAMTA2	C12orf43	KHDRBS3	MDN1	ATP6V1A	DEAF1	PDS5B	PHTF1	HDAC4
32485	Q00211	Cerebral_cortex|Parietal_lobe|Occipital_lobe|Temporal_lobe	DUSP3	PARP2	SYTL2	CDC42EP3	ZC3H15	GLMN	CDK14	MAP1A	LEMD3	YWHAG	HEXIM1	STRIP1	ZNF277	CDC37L1	FBXO41	RALGAPA2	GPHN	SNTG1	RIF1
32486	Q00031	Cerebral_cortex|Frontal_lobe|Occipital_lobe|Cerebellum	CAMTA2	PARP2	CAMKK2	LIN7A	KLF13	GNL1	FBXO21	IGIP	TRIM23	ZNF567	TDP2	CDC34	ATP6V1A	PPM1L	LEMD3	MAPK14	TTC9	PHTF1	SCN2A
32487	Q00436	Cerebral_cortex|Occipital_lobe|Accumbens|Putamen	EPB41L1	LPGAT1	RIF1	GPATCH4	SERP2	SACS	LEMD3	SNN	SIPA1L1	PIANP	IRAK1BP1	ARMC9	GNL1	MYO10	CORO2B	GPHN	RALGAPA2	DGKE	KLHL42
32488	Q00211	Cerebral_cortex|Parietal_lobe|Occipital_lobe|Temporal_lobe	VPS41	ATP6V1B2	TOMM20	CDC42EP3	GNL1	YWHAG	CDK14	ZNF277	CAMTA2	CELF2	SPRYD7	NR2C2	STRIP1	TDP2	GLMN	GPHN	CSMD1	RALGAPA2	ZMYND8
32489	Q02880	Parietal_lobe|Occipital_lobe|Temporal_lobe|Cerebellum	RSL24D1	PARP2	SNAP25	POU6F1	FBXO41	GNL1	CSNK1G2	GLMN	MDN1	CNTN1	CAMTA2	RNF41	ZHX1	ATP6V1A	TRIM23	DGKE	ATL2	MAPK14	RIF1
32490	Q02880	Parietal_lobe|Occipital_lobe|Temporal_lobe|Cerebellum	PARP2	SPOCK1	SNAP25	POU6F1	TRIM23	TOPORS	C12orf43	ANKLE2	ZHX1	CSNK1G2	RBBP5	CNTN1	PPM1L	RNF41	CDC37L1	UBE2W	ATL2	TTC9	VPS13C
32491	Q00228	Cerebral_cortex|Parietal_lobe|Occipital_lobe|Dorsal_root_ganglia	MRPS2	COPS3	PGK1	PTGFRN	MAP1A	GLMN	ARL8B	MDN1	TDP2	RSL24D1	PCSK2	GHITM	ANKRD46	YWHAG	DENR	KCNT2	DEXI	EPB41L4B	SYTL2
32492	Q01541	Frontal_lobe|Parietal_lobe|Occipital_lobe|Temporal_lobe	IGIP	MAP4K3	HDAC4	ZNF280B	ZC3H12B	KIF3A	RAB11B	NR2C2	LEMD3	GLMN	SPRYD7	AMZ2	IQCE	CELF2	EFHD2	SNTG1	GPHN	RALGAPA2	ARPP19
32493	Q00234	Cerebral_cortex|Parietal_lobe|Temporal_lobe|Hippocampus	RAPGEF2	RHOT1	ZMYND8	BCAS4	ZC3H12B	SLITRK1	ATP6V1C1	PPFIA2	CCNH	C12orf43	MTMR9	FBXO21	NNT	KHDRBS3	CAMTA2	DEAF1	TRAPPC6B	PHTF1	HDAC4
32494	Q00228	Cerebral_cortex|Parietal_lobe|Occipital_lobe|Dorsal_root_ganglia	ARL2BP	KHDRBS3	PGK1	PTGFRN	GLMN	RSL24D1	TDP2	GHITM	PCSK2	ANKRD46	BTBD1	PEX11B	DENR	MDN1	SACS	DEXI	KCNT2	PHTF1	SPEN
32495	Q02874	Parietal_lobe|Occipital_lobe|Temporal_lobe|Amygdala	PNMA1	RNF41	SYTL2	LIN7A	GALNT11	EBAG9	ZC3H12B	ACVR2A	SPIN1	C12orf43	BTBD1	SUMO1	NNT	ATP6V1A	RHOT1	GPHN	CSMD1	UBE2W	DLG2
32496	Q03332	Parietal_lobe|Accumbens|Putamen|Hippocampus	E2F3	MFN2	ATP2B1	GPATCH4	CLUH	SIPA1L1	AKIRIN2	FAM149A	SNN	TMEM106C	ANAPC7	MRPL41	ARMC9	BLCAP	AKAP8L	DEAF1	DGKE	PPP2R1A	CAMK1D
32497	Q02880	Parietal_lobe|Occipital_lobe|Temporal_lobe|Cerebellum	GABRB2	RSL24D1	SNAP25	POU6F1	MTMR9	ANKLE2	PNMA1	CCNC	GNL1	CDC37L1	LEMD3	CAMTA2	MDN1	ZHX1	RBBP5	DGKE	TTC9	MAPK14	CALM1
32498	Q00211	Cerebral_cortex|Parietal_lobe|Occipital_lobe|Temporal_lobe	CCNH	ATP6V1B2	KLHL42	POU6F1	ATP6V1C1	ARL8B	NR2C2	MAGI3	CDK14	TDP2	ZC3H12B	MAP1A	ASH1L	ZC3H15	MAP4K3	CSMD1	PHTF1	EPB41L4B	PGK1
32499	Q00214	Cerebral_cortex|Parietal_lobe|Occipital_lobe|Putamen	WDR12	CCM2	TOMM20	GPATCH4	IQCE	SFXN5	CAMTA2	ANAPC7	MRPS30	AMZ2	SERP2	CORO2B	SACS	ZNF148	SIPA1L1	CSMD1	RALGAPA2	UBE2W	CAMKK2
32500	Q00211	Cerebral_cortex|Parietal_lobe|Occipital_lobe|Temporal_lobe	TSNAX	COA7	RANBP9	POU6F1	MYT1L	ZC3H12B	IGIP	ZNF277	MAGI3	YWHAG	HEXIM1	ARL8B	GLMN	SPRYD7	ANAPC7	RALGAPA2	CSMD1	PHTF1	PGK1
32501	Q00211	Cerebral_cortex|Parietal_lobe|Occipital_lobe|Temporal_lobe	MXD1	GLRB	DLG2	CDC42EP3	ZNF277	OSBPL1A	NR2C2	ASH1L	LEMD3	MYT1L	MDN1	GHITM	ZC3H12B	CAMTA2	CYB5B	KCNT2	RALGAPA2	YOD1	RIF1
32502	Q01544	Frontal_lobe|Parietal_lobe|Occipital_lobe|Putamen	RNASEH2B	IQCE	TOMM20	POU6F1	MRPS30	REPS2	CAMTA2	ARMC9	ZNF148	FBXO41	GUK1	SIPA1L1	CCM2	GNL1	CDK5R2	MGAT4A	AHCTF1	RALGAPA2	RIF1
32503	Q01735	Frontal_lobe|Occipital_lobe|Temporal_lobe|Hippocampus	RAPGEF2	RHOT1	ZMYND8	C8orf88	C12orf43	SLITRK1	ATP6V1A	KIN	FGD1	CDK14	DUSP3	CAMTA2	MRPS30	SCG3	CCNC	DEAF1	TRAPPC6B	UBE2W	SCN3B
32504	Q00228	Cerebral_cortex|Parietal_lobe|Occipital_lobe|Dorsal_root_ganglia	DUSP3	C10orf88	PGK1	PTGFRN	MAP1A	MAGI3	DENR	ARL8B	PCSK2	CELF2	BTBD1	MDN1	RSL24D1	TDP2	FGFR1OP2	DEXI	EPB41L4B	PHTF1	SYTL2
32505	Q01740	Frontal_lobe|Occipital_lobe|Temporal_lobe|Cerebellum	GABRB2	SUMO1	SNAP25	LIN7A	ZNF567	PNMA1	ANKLE2	RSL24D1	GNL1	C12orf43	TRIM23	LEMD3	GLMN	ATP6V1A	MTMR9	ATL2	TTC9	MAPK14	ZFAND5
32506	Q00012	Cerebral_cortex|Frontal_lobe|Parietal_lobe|Cerebellum	ASH1L	CDC34	CAMKK2	LIN7A	MTMR9	SPOCK1	ZNF567	TRIM23	NR2C2	ZNF554	PNMA1	LCMT1	ATP6V1A	AP3B2	FBXO41	TTC9	MAPK14	DGKE	HDAC4
32507	Q02880	Parietal_lobe|Occipital_lobe|Temporal_lobe|Cerebellum	IGIP	MAP4K3	SNAP25	POU6F1	CDC37L1	ZHX1	ASH1L	MDN1	GLMN	ATP6V1A	C12orf43	CNTN1	ANKLE2	RNF41	TRIM23	MAPK14	TTC9	DGKE	VPS13C
32508	Q01551	Frontal_lobe|Parietal_lobe|Occipital_lobe|Cerebellum	IGIP	CAMTA2	CAMKK2	POU6F1	GLMN	SPOCK1	MTMR9	STRIP1	CDC37L1	C12orf43	FBXO41	PNMA1	ZHX1	NR2C2	RNF41	TTC9	DGKE	AHCTF1	SCN2A
32509	Q01541	Frontal_lobe|Parietal_lobe|Occipital_lobe|Temporal_lobe	CCNC	KHDRBS3	DNM1	LIN7A	CAMTA2	TSNAX	SPRYD7	DENR	PANX1	CYB5B	IQCE	TDP2	RAB11B	LEMD3	KIAA1191	RALGAPA2	KCNT2	YOD1	RABEP1
32510	Q02880	Parietal_lobe|Occipital_lobe|Temporal_lobe|Cerebellum	IGIP	SPOCK1	SNAP25	LIN7A	ASH1L	ZHX1	GNL1	RBBP5	FBXO41	CSNK1G2	PPM1L	TRIM23	MDN1	POLR2B	TOPORS	ATL2	TTC9	MAPK14	VPS13C
32511	Q01551	Frontal_lobe|Parietal_lobe|Occipital_lobe|Cerebellum	MXD1	AP3B2	CAMKK2	POU6F1	FBXO41	GNL1	LEMD3	MTMR9	TRIM23	CSNK1G2	CCNC	PPM1L	CDC34	SPOCK1	STRIP1	AHCTF1	DGKE	MAPK14	CALM1
32512	Q02872	Parietal_lobe|Occipital_lobe|Temporal_lobe|Accumbens	FBXO41	SERP2	ARPP19	C8orf88	ZC3H12B	CYB5B	REPS2	LMBR1	CELF2	MRPS30	LEMD3	NNT	ASH1L	SNN	PARP2	DZIP1	TRAPPC6B	PDS5B	ATP2B1
32513	Q00002	Cerebral_cortex|Frontal_lobe|Parietal_lobe|Temporal_lobe	COA7	MRPS30	SYTL2	PTGFRN	YWHAG	NR2C2	GLMN	EFHD2	ARL8B	ZC3H12B	PEX11B	KIF3A	CDC37L1	CYB5B	CAMTA2	PHTF1	UBE2W	CSMD1	NRXN1
32514	Q00436	Cerebral_cortex|Occipital_lobe|Accumbens|Putamen	WDR12	LPGAT1	RIF1	GPATCH4	REPS2	CORO2B	LEMD3	MFN2	ARMC9	CDK5R2	GNL1	SERP2	PCP4L1	SNN	AMZ2	MGAT4A	AHCTF1	DGKE	ARPP19
32515	Q01551	Frontal_lobe|Parietal_lobe|Occipital_lobe|Cerebellum	CAMTA2	SUMO1	CAMKK2	POU6F1	GLMN	LEMD3	PNMA1	GNL1	STRIP1	NR2C2	CCNC	CSNK1G2	FBXO21	ZHX1	FBXO41	TTC9	DGKE	MAPK14	MAPT
32516	Q00031	Cerebral_cortex|Frontal_lobe|Occipital_lobe|Cerebellum	PARP2	CAMTA2	CAMKK2	LIN7A	GNL1	KLF13	ZNF148	ATP6V1A	LEMD3	PPM1L	C12orf43	SPOCK1	CDC34	MTMR9	IGIP	TTC9	GRIPAP1	MAPK14	RIF1
32517	Q00228	Cerebral_cortex|Parietal_lobe|Occipital_lobe|Dorsal_root_ganglia	C10orf88	KHDRBS3	PGK1	PTGFRN	CELF2	ZNF277	SACS	BTBD1	PFKP	GLMN	DENR	MAP1A	PCSK2	GHITM	CD99L2	UBE2W	PDS5B	DEXI	SPEN
32518	Q00211	Cerebral_cortex|Parietal_lobe|Occipital_lobe|Temporal_lobe	SERP2	COA7	KLHL42	POU6F1	PPFIA2	FGFR1OP2	MAGI3	CYB5B	CAMK2G	ZNF277	ARL8B	ZC3H15	CAMTA2	ATP6V1C1	STRIP1	GPHN	PHTF1	EPB41L4B	GRIA2
32519	Q00216	Cerebral_cortex|Parietal_lobe|Occipital_lobe|Hippocampus	DGCR2	RHOT1	USP33	POU6F1	CSNK1G2	BTBD1	CCNH	CDC37L1	IQCE	SERP2	CYB5B	ZC3H12B	SCG3	BTBD3	MDN1	SNTG1	PHTF1	DEAF1	DNM1
32520	Q01543	Frontal_lobe|Parietal_lobe|Occipital_lobe|Accumbens	CKB	WDR12	ATP2B1	C8orf88	LCMT1	MFN2	PNMA1	ASH1L	NNT	MRPS30	CCM2	CDK5R2	SIPA1L1	ARMC9	SNN	GPHN	AHCTF1	DGKE	RIF1
32521	Q01543	Frontal_lobe|Parietal_lobe|Occipital_lobe|Accumbens	RNASEH2B	WDR12	CAMK1D	C8orf88	SPIN1	REPS2	NNT	CELF2	MRPS30	IQCE	CDK5R2	SIPA1L1	CCM2	ASH1L	CHCHD10	GPHN	DGKE	MGAT4A	CALM1
32522	Q01732	Frontal_lobe|Occipital_lobe|Temporal_lobe|Accumbens	KCNIP1	RNASEH2B	ARPP19	C8orf88	PNMA1	LEMD3	SIPA1L1	ZC3H12B	NNT	SERP2	MYT1L	MRPS30	AMZ2	REPS2	PANX1	MGAT4A	GPHN	ATL2	KLHL42
32523	Q01541	Frontal_lobe|Parietal_lobe|Occipital_lobe|Temporal_lobe	RAPGEF2	DUSP3	KLHL42	LIN7A	MAGI3	TDP2	DENR	KIAA1191	PANX1	NR2C2	FBXO21	CDK14	RAB11B	LEMD3	SPRYD7	CSMD1	EPB41L4B	UBE2W	ARPP19
32524	Q02955	Parietal_lobe|Occipital_lobe|Hippocampus|Cerebellum	RBBP5	ZNF148	USP33	LIN7A	BTBD3	CDC34	MAP4K3	MTMR9	CDC37L1	MBD4	SPOCK1	MDN1	GABRB2	CAMTA2	GNL1	DEAF1	TTC9	PHTF1	CAMKK2
32525	Q00021	Cerebral_cortex|Frontal_lobe|Occipital_lobe|Temporal_lobe	MXD1	PPM1L	SYTL2	PTGFRN	MAGI3	ATP6V1C1	CELF2	YWHAG	ARL8B	FBXO21	PPFIA2	GLMN	ASH1L	TSNAX	IGIP	RALGAPA2	EPB41L4B	TRAPPC6B	ZMYND8
32526	Q01740	Frontal_lobe|Occipital_lobe|Temporal_lobe|Cerebellum	PARP2	MXD1	SNAP25	LIN7A	ZNF567	CCNC	FBXO21	TDP2	PAK1	RNF41	CAMTA2	C12orf43	ASH1L	PNMA1	GLMN	GPHN	MAPK14	TTC9	CAMKK2
32527	Q01732	Frontal_lobe|Occipital_lobe|Temporal_lobe|Accumbens	RNASEH2B	FBXO41	RIMS2	C8orf88	PARP2	LEMD3	SERP2	AMZ2	SIPA1L1	REPS2	NNT	MRPS30	PNMA1	ZC3H12B	PANX1	MGAT4A	GPHN	ATL2	KLHL42
32528	Q00234	Cerebral_cortex|Parietal_lobe|Temporal_lobe|Hippocampus	RAPGEF2	RHOT1	DLG2	C8orf88	SLITRK1	ZC3H12B	CCNH	PPFIA2	ATP6V1A	C12orf43	CSNK1G2	NNT	FBXO21	BTBD3	CDC37L1	TRAPPC6B	DEAF1	PHTF1	HDAC4
32529	Q00436	Cerebral_cortex|Occipital_lobe|Accumbens|Putamen	SSBP2	CCM2	RIF1	GPATCH4	LEMD3	ARMC9	PCP4L1	IRAK1BP1	ASH1L	AKAP8L	SIPA1L1	MYO10	PIANP	REPS2	MFN2	RALGAPA2	MGAT4A	DGKE	ATP2B1
32530	Q01551	Frontal_lobe|Parietal_lobe|Occipital_lobe|Cerebellum	MXD1	IGIP	CAMKK2	LIN7A	FBXO21	RBBP5	CSNK1G2	PAK1	FBXO41	CCNC	ATP6V1A	RNF41	GLMN	NR2C2	PNMA1	MAPK14	DGKE	ATL2	MAPT
32531	Q00228	Cerebral_cortex|Parietal_lobe|Occipital_lobe|Dorsal_root_ganglia	COPS3	MRPS2	PGK1	PTGFRN	ANKRD46	SACS	PCSK2	GLMN	TDP2	ZNF277	MAGI3	YWHAG	DENR	ARL8B	CD99L2	PDS5B	PHTF1	EPB41L4B	SYTL2
32532	Q00031	Cerebral_cortex|Frontal_lobe|Occipital_lobe|Cerebellum	SUMO1	CAMTA2	CAMKK2	POU6F1	PAK1	ZNF148	ATP6V1A	ZNF567	MTMR9	RSL24D1	CDC34	TRIM23	LEMD3	FBXO21	PPM1L	PHTF1	GRIPAP1	MAPK14	SCN2A
32533	Q00265	Cerebral_cortex|Parietal_lobe|Accumbens|Putamen	ZNF554	EPB41L1	RIF1	PIK3R2	E2F3	PIANP	JPH3	GUK1	AMZ2	SERP2	SNN	CSNK1G2	ANAPC7	GNL1	AKAP8L	DGKE	MGAT4A	AHCTF1	ATP2B1
32534	Q02880	Parietal_lobe|Occipital_lobe|Temporal_lobe|Cerebellum	SPOCK1	PARP2	SNAP25	POU6F1	FBXO41	PPM1L	CDC37L1	MTMR9	GNL1	C12orf43	NR2C2	STRIP1	TRIM23	CCNC	GLMN	DGKE	ATL2	AHCTF1	HDAC4
32535	Q00234	Cerebral_cortex|Parietal_lobe|Temporal_lobe|Hippocampus	RAPGEF2	RHOT1	ZMYND8	C8orf88	BTBD1	CAMTA2	BTBD3	ATP6V1C1	MRPS30	NNT	ZC3H12B	MTMR9	CCNH	PPFIA2	SERP2	PHTF1	DEAF1	KCNT2	GRIA2
32536	Q01551	Frontal_lobe|Parietal_lobe|Occipital_lobe|Cerebellum	CAMTA2	ASH1L	CAMKK2	LIN7A	NR2C2	C12orf43	ATP6V1A	TDP2	LEMD3	FBXO21	RBBP5	PAK1	ZHX1	CSNK1G2	PNMA1	GPHN	TTC9	MAPK14	CALM1
32537	Q00239	Cerebral_cortex|Parietal_lobe|Temporal_lobe|Cerebellum	PARP2	SUMO1	SCN2A	LIN7A	PAK1	TRIM23	C12orf43	MAP4K3	LEMD3	ASH1L	GLMN	CAMTA2	TDP2	PNMA1	ANKLE2	UBE2W	GPHN	AHCTF1	CAMKK2
32538	Q00228	Cerebral_cortex|Parietal_lobe|Occipital_lobe|Dorsal_root_ganglia	KHDRBS3	ZNF567	PGK1	PTGFRN	MAGI3	GHITM	MDN1	DENR	RSL24D1	FGFR1OP2	PCSK2	CELF2	BTBD1	YWHAG	CD99L2	UBE2W	KCNT2	PHTF1	SPEN
32539	Q00211	Cerebral_cortex|Parietal_lobe|Occipital_lobe|Temporal_lobe	ZNF567	MDH1	DLG2	ZNF280B	DENR	GLMN	MAP4K3	STRIP1	GHITM	CYB5B	CDK14	MAGI3	ZC3H12B	YWHAG	HEXIM1	YOD1	CAPS2	RALGAPA2	GRIA2
32540	Q01551	Frontal_lobe|Parietal_lobe|Occipital_lobe|Cerebellum	MAP4K3	SUMO1	CAMKK2	LIN7A	LCMT1	LEMD3	PAK1	NR2C2	PPM1L	SPOCK1	TDP2	TRIM23	PNMA1	C12orf43	CDC34	TTC9	MAPK14	ATL2	CALM1
32541	Q02955	Parietal_lobe|Occipital_lobe|Hippocampus|Cerebellum	ZNF148	AP3B2	USP33	POU6F1	MAP4K3	CDC37L1	CCNC	MDN1	GABRB2	CAMTA2	CDC34	MTMR9	GNL1	CSNK1G2	MBD4	TTC9	DEAF1	PHTF1	SCN2A
32542	Q00031	Cerebral_cortex|Frontal_lobe|Occipital_lobe|Cerebellum	ASH1L	CAMTA2	CAMKK2	LIN7A	WRAP73	SPOCK1	RSL24D1	TDP2	C12orf43	PPM1L	IGIP	FBXO21	GNL1	ATP6V1A	LEMD3	TTC9	GRIPAP1	PHTF1	USP33
32543	Q00002	Cerebral_cortex|Frontal_lobe|Parietal_lobe|Temporal_lobe	ATP6V1B2	SPRYD7	TOMM20	PTGFRN	CAMK2G	PPFIA2	NR2C2	TSNAX	GLMN	SUMO1	GHITM	ZC3H12B	CDC37L1	CSNK1G2	YWHAG	UBE2W	PHTF1	KCNT2	DLG2
32544	Q00234	Cerebral_cortex|Parietal_lobe|Temporal_lobe|Hippocampus	RAPGEF2	RHOT1	ZMYND8	BCAS4	ZC3H12B	BTBD3	FBXO21	BTBD1	KHDRBS3	C12orf43	MRPS30	SCG3	CCNH	CDC37L1	ATP6V1C1	SNTG1	DEAF1	PHTF1	HDAC4
32545	Q00211	Cerebral_cortex|Parietal_lobe|Occipital_lobe|Temporal_lobe	KHDRBS3	VPS41	KLHL42	ZNF280B	NR2C2	ANAPC7	MAGI3	ZC3H12B	ZC3H15	GHITM	CELF2	MYT1L	CYB5B	ASH1L	MAP1A	TRAPPC6B	RALGAPA2	PHTF1	ZMYND8
32546	Q01541	Frontal_lobe|Parietal_lobe|Occipital_lobe|Temporal_lobe	SLITRK1	MRPS30	HDAC4	ZNF280B	CAMK2G	CDK14	SPRYD7	PANX1	NRBF2	EFHD2	DENR	ASH1L	IQCE	NR2C2	KIF3A	UBE2W	RALGAPA2	CSMD1	CAMK1D
32547	Q00239	Cerebral_cortex|Parietal_lobe|Temporal_lobe|Cerebellum	ZNF567	FBXO21	SCN2A	LIN7A	PPM1L	IGIP	PAK1	ANKLE2	PNMA1	CSNK1G2	C12orf43	NR2C2	MTMR9	CAMTA2	SPOCK1	TTC9	MAPK14	ATL2	CAMKK2
32548	Q00012	Cerebral_cortex|Frontal_lobe|Parietal_lobe|Cerebellum	ASH1L	SUMO1	CAMKK2	POU6F1	ZNF148	CSNK1G2	ATP6V1A	TRIM23	FBXO41	ZNF554	LCMT1	PAK1	ZNF567	AP3B2	SPOCK1	DGKE	MAPK14	TTC9	USP33
32549	Q01740	Frontal_lobe|Occipital_lobe|Temporal_lobe|Cerebellum	MAP4K3	MXD1	SNAP25	LIN7A	SPOCK1	ANKLE2	ASH1L	GNL1	ATP6V1A	TDP2	FBXO21	CCNC	GLMN	RNF41	LEMD3	TTC9	ATL2	MAPK14	CAMKK2
32550	Q00228	Cerebral_cortex|Parietal_lobe|Occipital_lobe|Dorsal_root_ganglia	NRBF2	ZC3H15	PGK1	PTGFRN	ZNF277	CD99L2	DENR	PFKP	SACS	YWHAG	TDP2	BTBD1	MDN1	PCSK2	MAGI3	UBE2W	EPB41L4B	PHTF1	SYTL2
32551	Q01541	Frontal_lobe|Parietal_lobe|Occipital_lobe|Temporal_lobe	ATP6V1B2	MAP4K3	HDAC4	LIN7A	DENR	KIF3A	ASH1L	EFHD2	CYB5B	NR2C2	PANX1	CELF2	FBXO21	CDK14	TDP2	SNTG1	UBE2W	RALGAPA2	SCN3B
32552	Q00031	Cerebral_cortex|Frontal_lobe|Occipital_lobe|Cerebellum	ASH1L	CAMTA2	CAMKK2	POU6F1	CDC34	TRIM23	ZNF148	TDP2	WRAP73	ZNF567	PPM1L	ATP6V1A	LEMD3	FBXO21	C12orf43	PHTF1	MAPK14	TTC9	SCN2A
32553	Q00031	Cerebral_cortex|Frontal_lobe|Occipital_lobe|Cerebellum	NR2C2	GABRB2	CAMKK2	LIN7A	PAK1	TDP2	GNL1	WRAP73	TRIM23	RSL24D1	PPM1L	CDC34	ATP6V1A	LEMD3	MTMR9	GPHN	GRIPAP1	MAPK14	ZFAND5
32554	Q00021	Cerebral_cortex|Frontal_lobe|Occipital_lobe|Temporal_lobe	PAK1	ANKRD46	TOMM20	PTGFRN	PANX1	CYB5B	ARL8B	CAMK2G	PPFIA2	MYT1L	ASH1L	ZNF567	CELF2	TSNAX	SPRYD7	PHTF1	UBE2W	GPHN	RIF1
32555	Q00436	Cerebral_cortex|Occipital_lobe|Accumbens|Putamen	LPGAT1	LRRC4C	RIF1	GPATCH4	ARMC9	MFN2	LEMD3	REPS2	AKAP8L	GNL1	IRAK1BP1	MYO10	AMZ2	CORO2B	PCP4L1	AHCTF1	DGKE	MGAT4A	KLHL42
32556	Q00436	Cerebral_cortex|Occipital_lobe|Accumbens|Putamen	LRRC4C	LPGAT1	RIF1	GPATCH4	MYO10	IRAK1BP1	ASH1L	MFN2	CORO2B	ARMC9	CDK5R2	PCP4L1	SIPA1L1	SERP2	AMZ2	DGKE	MARK4	MGAT4A	KLHL42
32557	Q01551	Frontal_lobe|Parietal_lobe|Occipital_lobe|Cerebellum	CAMTA2	MAP4K3	CAMKK2	LIN7A	GLMN	RBBP5	RNF41	CCNC	PNMA1	PAK1	ZHX1	NR2C2	TDP2	MTMR9	ZNF567	GPHN	TTC9	MAPK14	NRXN1
32558	Q00436	Cerebral_cortex|Occipital_lobe|Accumbens|Putamen	CCM2	LPGAT1	RIF1	GPATCH4	REPS2	AMZ2	SIPA1L1	AKAP8L	MFN2	IRAK1BP1	CDK5R2	SERP2	CORO2B	ARMC9	SACS	MGAT4A	RARB	AHCTF1	CAMK1D
32559	Q00012	Cerebral_cortex|Frontal_lobe|Parietal_lobe|Cerebellum	GABRB2	PARP2	CAMKK2	POU6F1	AP3B2	FBXO41	ZNF554	LCMT1	ZNF148	NR2C2	ATP6V1A	C12orf43	TRIM23	ZNF567	CSNK1G2	GRIPAP1	TTC9	MAPK14	RIF1
32560	Q00021	Cerebral_cortex|Frontal_lobe|Occipital_lobe|Temporal_lobe	SERP2	C12orf43	TOMM20	PTGFRN	CDC37L1	GHITM	CDK14	CAMTA2	SPRYD7	MAGI3	CAMK2G	YWHAG	ATP6V1C1	GLMN	FBXO21	TRAPPC6B	RALGAPA2	CSMD1	RIF1
32561	Q00021	Cerebral_cortex|Frontal_lobe|Occipital_lobe|Temporal_lobe	ATP6V1A	RAPGEF2	TOMM20	PTGFRN	CAMK2G	ATP6V1C1	CELF2	LEMD3	ZNF567	PANX1	TSNAX	GLMN	ARL8B	IGIP	PEX11B	TRAPPC6B	UBE2W	CSMD1	SCN2A
32562	Q00228	Cerebral_cortex|Parietal_lobe|Occipital_lobe|Dorsal_root_ganglia	KHDRBS3	KIF3A	PGK1	PTGFRN	SACS	CELF2	GHITM	FGFR1OP2	BTBD1	PEX11B	MAGI3	ZNF277	DENR	GLMN	RSL24D1	PHTF1	EPB41L4B	UBE2W	SYTL2
32563	Q01551	Frontal_lobe|Parietal_lobe|Occipital_lobe|Cerebellum	MXD1	CAMTA2	CAMKK2	LIN7A	PNMA1	ATP6V1A	TRIM23	CDC37L1	STRIP1	SPOCK1	LCMT1	RSL24D1	RBBP5	GLMN	TDP2	TTC9	ATL2	AHCTF1	RIF1
32564	Q00234	Cerebral_cortex|Parietal_lobe|Temporal_lobe|Hippocampus	RAPGEF2	RHOT1	ZMYND8	C8orf88	CAMTA2	CYB5B	CDK14	SCG3	SERP2	ATP6V1C1	CCNH	FBXO21	BTBD3	CDC37L1	ZC3H12B	KCNT2	DEAF1	SNTG1	HDAC4
32565	Q00216	Cerebral_cortex|Parietal_lobe|Occipital_lobe|Hippocampus	MRPL1	DGCR2	ZMYND8	CDC42EP3	ORC2	BTBD3	CSNK1G2	IQCE	CAMTA2	CDC37L1	PEX11B	NNT	C12orf43	CYB5B	CELF2	CAPS2	CSMD1	TRAPPC6B	CAMK1D
32566	Q01551	Frontal_lobe|Parietal_lobe|Occipital_lobe|Cerebellum	MAP4K3	ASH1L	CAMKK2	LIN7A	CCNC	TDP2	PPM1L	PAK1	FBXO41	RSL24D1	MTMR9	CDC34	RBBP5	STRIP1	CSNK1G2	DGKE	ATL2	TTC9	CALM1
32567	Q01551	Frontal_lobe|Parietal_lobe|Occipital_lobe|Cerebellum	IGIP	AP3B2	CAMKK2	LIN7A	C12orf43	CSNK1G2	TRIM23	LEMD3	CDC37L1	FBXO41	LCMT1	ZHX1	RNF41	PNMA1	NR2C2	MAPK14	TTC9	GPHN	HDAC4
32568	Q02955	Parietal_lobe|Occipital_lobe|Hippocampus|Cerebellum	ZNF589	RBBP5	USP33	POU6F1	GNL1	MDN1	CCNC	MAP4K3	CDC34	CSNK1G2	GABRB2	CDC37L1	MTMR9	BTBD3	MBD4	DEAF1	PHTF1	PDS5B	SNAP25
32569	Q00021	Cerebral_cortex|Frontal_lobe|Occipital_lobe|Temporal_lobe	MRPS30	SERP2	DNM1	LIN7A	CAMK2G	YWHAG	SPRYD7	CYB5B	CDK14	TSNAX	MAGI3	LEMD3	PANX1	GLMN	ATP6V1C1	UBE2W	TRAPPC6B	YOD1	DLG2
32570	Q02872	Parietal_lobe|Occipital_lobe|Temporal_lobe|Accumbens	SERP2	FBXO41	ARPP19	C8orf88	SIPA1L1	PNMA1	PARP2	ANAPC7	SPRED1	LEMD3	SNN	ASH1L	ZC3H12B	SPIN1	NNT	SNTG1	MGAT4A	UBE2W	KLHL42
32571	Q00214	Cerebral_cortex|Parietal_lobe|Occipital_lobe|Putamen	GNL1	CCM2	RIF1	GPATCH4	SACS	ZNF148	SIPA1L1	CORO2B	SSBP2	LEMD3	ANAPC7	MFN2	PCSK2	SFXN5	CAMTA2	UBE2W	DGKE	GRIPAP1	CAMKK2
32572	Q00002	Cerebral_cortex|Frontal_lobe|Parietal_lobe|Temporal_lobe	VPS41	NNT	KLHL42	PTGFRN	NR2C2	EFHD2	MYT1L	TSNAX	GLMN	PPFIA2	SUMO1	CDC37L1	CAMTA2	ARL8B	GHITM	PHTF1	KCNT2	UBE2W	ARPP19
32573	Q01732	Frontal_lobe|Occipital_lobe|Temporal_lobe|Accumbens	KCNIP1	RNASEH2B	RIMS2	C8orf88	PNMA1	REPS2	AMZ2	NNT	SPIN1	LEMD3	PARP2	ZC3H12B	MRPS30	SERP2	SIPA1L1	RARB	ATL2	MGAT4A	CALM1
32574	Q00234	Cerebral_cortex|Parietal_lobe|Temporal_lobe|Hippocampus	RAPGEF2	RHOT1	ZMYND8	C8orf88	SERP2	ZC3H12B	BTBD3	FBXO21	PPFIA2	NNT	CAMTA2	KHDRBS3	CYB5B	MRPS30	SCG3	KCNT2	DEAF1	PHTF1	HDAC4
32575	Q00436	Cerebral_cortex|Occipital_lobe|Accumbens|Putamen	ANAPC7	LPGAT1	RIF1	GPATCH4	SIPA1L1	CDK5R2	CORO2B	ARMC9	SACS	MYT1L	SERP2	MYO10	LEMD3	ASH1L	AMZ2	GPHN	MARK4	DGKE	ARPP19
32576	Q01551	Frontal_lobe|Parietal_lobe|Occipital_lobe|Cerebellum	GABRB2	AP3B2	CAMKK2	LIN7A	TDP2	ZHX1	ATP6V1A	GLMN	STRIP1	TRIM23	MTMR9	GNL1	CSNK1G2	NR2C2	RSL24D1	AHCTF1	TTC9	ATL2	RIF1
32577	Q00234	Cerebral_cortex|Parietal_lobe|Temporal_lobe|Hippocampus	RAPGEF2	RHOT1	ZMYND8	C8orf88	CYB5B	CSNK1G2	BTBD3	CDC37L1	MRPS30	ZC3H12B	SLITRK1	MTMR9	FBXO21	CDK14	ATP6V1C1	KCNT2	TRAPPC6B	DEAF1	GRIA2
32578	Q00228	Cerebral_cortex|Parietal_lobe|Occipital_lobe|Dorsal_root_ganglia	KHDRBS3	ARL2BP	PGK1	PTGFRN	CELF2	SACS	MDN1	GHITM	MAP1A	CD99L2	FGFR1OP2	TDP2	GLMN	ARL8B	PCSK2	DEXI	PHTF1	EPB41L4B	SPEN
32579	Q01740	Frontal_lobe|Occipital_lobe|Temporal_lobe|Cerebellum	SUMO1	GABRB2	SNAP25	LIN7A	TRIM23	CCNC	RSL24D1	ANKLE2	CDC37L1	CAMTA2	PNMA1	GLMN	RNF41	ASH1L	ZNF567	ATL2	TTC9	MAPK14	ZFAND5
32580	Q00234	Cerebral_cortex|Parietal_lobe|Temporal_lobe|Hippocampus	RAPGEF2	RHOT1	ZMYND8	C8orf88	BTBD3	NNT	ZC3H12B	ATP6V1A	ATP6V1C1	SCG3	CCNH	MTMR9	C12orf43	KHDRBS3	MRPS30	DEAF1	KCNT2	PHTF1	HDAC4
32581	Q00239	Cerebral_cortex|Parietal_lobe|Temporal_lobe|Cerebellum	PARP2	MXD1	SCN2A	LIN7A	MAP4K3	SPOCK1	CSNK1G2	ANKLE2	PNMA1	TDP2	GLMN	IGIP	CAMTA2	TRIM23	ASH1L	TTC9	PHTF1	UBE2W	HDAC4
32582	Q00228	Cerebral_cortex|Parietal_lobe|Occipital_lobe|Dorsal_root_ganglia	KIF3A	NRBF2	PGK1	PTGFRN	PFKP	MDN1	MAGI3	ZNF277	SACS	PEX11B	CELF2	FGFR1OP2	MAP1A	PCSK2	GLMN	UBE2W	EPB41L4B	DEXI	SYTL2
32583	Q01732	Frontal_lobe|Occipital_lobe|Temporal_lobe|Accumbens	RNASEH2B	FBXO41	ARPP19	C8orf88	LEMD3	MYT1L	SIPA1L1	MRPS30	AMZ2	SERP2	NNT	ZC3H12B	PANX1	PNMA1	PARP2	TRAPPC6B	ATL2	GPHN	KLHL42
32584	Q00436	Cerebral_cortex|Occipital_lobe|Accumbens|Putamen	SSBP2	ANAPC7	RIF1	GPATCH4	GNL1	AMZ2	CORO2B	SNN	SACS	ASH1L	SIPA1L1	PIANP	IRAK1BP1	ARMC9	MFN2	AHCTF1	MARK4	GPHN	CAMK1D
32585	Q01551	Frontal_lobe|Parietal_lobe|Occipital_lobe|Cerebellum	SUMO1	AP3B2	CAMKK2	LIN7A	FBXO41	RSL24D1	ZNF567	ATP6V1A	C12orf43	TRIM23	CDC34	CCNC	NR2C2	CDC37L1	TDP2	AHCTF1	TTC9	ATL2	CALM1
32586	Q00239	Cerebral_cortex|Parietal_lobe|Temporal_lobe|Cerebellum	PARP2	ZNF567	SCN2A	LIN7A	PPM1L	PNMA1	TRIM23	MTMR9	IGIP	PAK1	GLMN	SPOCK1	ATP6V1A	LEMD3	MAP4K3	TRAPPC6B	TTC9	ATL2	HDAC4
32587	Q00211	Cerebral_cortex|Parietal_lobe|Occipital_lobe|Temporal_lobe	COA7	MDH1	SYTL2	CDC42EP3	OSBPL1A	CDC37L1	STRIP1	MAP1A	GLMN	CELF2	ZNF277	DENR	LEMD3	SPRYD7	ATP6V1C1	CSMD1	GPHN	YOD1	GRIA2
32588	Q02880	Parietal_lobe|Occipital_lobe|Temporal_lobe|Cerebellum	SPOCK1	MXD1	SNAP25	POU6F1	GLMN	PPM1L	TRIM23	RBBP5	CDC37L1	ZHX1	PNMA1	CCNC	NR2C2	CAMTA2	ATP6V1A	ATL2	UBE2W	DGKE	CAMKK2
32589	Q00031	Cerebral_cortex|Frontal_lobe|Occipital_lobe|Cerebellum	MXD1	NR2C2	CAMKK2	POU6F1	PPM1L	ZNF567	ATP6V1A	WRAP73	C12orf43	PAK1	CDC34	KLF13	ZNF148	RSL24D1	SPOCK1	GPHN	MAPK14	TTC9	SCN2A
32590	Q01541	Frontal_lobe|Parietal_lobe|Occipital_lobe|Temporal_lobe	RNASEH2B	TBC1D32	SNAP25	ZNF280B	KIF3A	IQCE	NRBF2	LEMD3	AMZ2	CDK14	FBXO21	STRIP1	CAMTA2	NR2C2	GLMN	EPB41L4B	KCNT2	YOD1	CAMKK2
32591	Q00216	Cerebral_cortex|Parietal_lobe|Occipital_lobe|Hippocampus	MRPL1	DGCR2	ZMYND8	CDC42EP3	CSNK1G2	PEX11B	BTBD1	IQCE	ZNF148	SCG3	SERP2	MDN1	CELF2	CDC37L1	CYB5B	SNTG1	CAPS2	TRAPPC6B	DNM1
32592	Q00012	Cerebral_cortex|Frontal_lobe|Parietal_lobe|Cerebellum	CAMTA2	ASH1L	CAMKK2	LIN7A	NR2C2	FBXO21	MTMR9	ZNF567	CSNK1G2	AP3B2	PAK1	PNMA1	TRIM23	ZNF554	ATP6V1A	DGKE	PHTF1	GPHN	USP33
32593	Q01546	Frontal_lobe|Parietal_lobe|Occipital_lobe|Hippocampus	CDK14	AP3B2	CDC42SE2	C8orf88	ZC3H12B	SERP2	FBXO41	MFN2	MAP1A	TSNAX	C12orf43	MRPS30	BTBD1	CYB5B	MYT1L	PHTF1	PDS5B	UBE2W	HDAC4
32594	Q00031	Cerebral_cortex|Frontal_lobe|Occipital_lobe|Cerebellum	GABRB2	NR2C2	CAMKK2	POU6F1	C12orf43	FBXO21	PAK1	CDC34	PPM1L	LEMD3	KLF13	ZNF148	GNL1	SPOCK1	ATP6V1A	GRIPAP1	TTC9	MAPK14	USP33
32595	Q01541	Frontal_lobe|Parietal_lobe|Occipital_lobe|Temporal_lobe	SLITRK1	MDH1	KLHL42	ZNF280B	AMZ2	CAMK2G	CYB5B	NRBF2	RAB11B	GLMN	EFHD2	SPRYD7	PANX1	TSNAX	NR2C2	SNTG1	RALGAPA2	KCNT2	PGK1
32596	Q00265	Cerebral_cortex|Parietal_lobe|Accumbens|Putamen	WDR12	EPB41L1	RIF1	GPATCH4	PIANP	SACS	GNL1	CSNK1G2	SIPA1L1	SERP2	MRPL41	AMZ2	CDK5R2	E2F3	AKAP8L	FBXO44	DGKE	MGAT4A	CAMK1D
32597	Q01551	Frontal_lobe|Parietal_lobe|Occipital_lobe|Cerebellum	ASH1L	SUMO1	CAMKK2	POU6F1	ZNF567	STRIP1	MTMR9	SPOCK1	TDP2	CDC34	GLMN	PPM1L	ATP6V1A	C12orf43	GNL1	ATL2	AHCTF1	DGKE	MAPT
32598	Q00436	Cerebral_cortex|Occipital_lobe|Accumbens|Putamen	ANAPC7	WDR12	RIF1	GPATCH4	PCP4L1	SACS	PIANP	SNN	ASH1L	MFN2	SERP2	MYT1L	SIPA1L1	MYO10	LEMD3	AHCTF1	MARK4	GPHN	KLHL42
32599	Q00265	Cerebral_cortex|Parietal_lobe|Accumbens|Putamen	LRRC4C	WDR12	RIF1	GPATCH4	AMZ2	SSBP2	CDK5R2	REPS2	ANAPC7	SACS	GUK1	CSNK1G2	PCP4L1	GNL1	E2F3	RARB	MGAT4A	AHCTF1	ARPP19
32600	Q01546	Frontal_lobe|Parietal_lobe|Occipital_lobe|Hippocampus	CDC37L1	ZNF148	ZMYND8	C8orf88	PEX11B	ATP6V1A	MTMR9	MFN2	BTBD1	CAMTA2	KHDRBS3	MYT1L	TSNAX	ZC3H12B	DUSP3	PHTF1	TRAPPC6B	DEAF1	DLG2
32601	Q00211	Cerebral_cortex|Parietal_lobe|Occipital_lobe|Temporal_lobe	ORC2	ZNF567	RANBP9	LIN7A	GNL1	TET3	OSBPL1A	CAMK2G	STRIP1	YWHAG	CDK14	LEMD3	GLMN	PEX11B	PPFIA2	RALGAPA2	TRAPPC6B	PHTF1	ZMYND8
32602	Q02872	Parietal_lobe|Occipital_lobe|Temporal_lobe|Accumbens	FBXO41	DCK	ARPP19	C8orf88	AMZ2	SPIN1	CYB5B	PNMA1	ASH1L	LEMD3	SIPA1L1	SPRED1	MRPS30	ZC3H12B	MYT1L	DZIP1	TRAPPC6B	MGAT4A	CAMK1D
32603	Q00031	Cerebral_cortex|Frontal_lobe|Occipital_lobe|Cerebellum	PARP2	NR2C2	CAMKK2	LIN7A	PPM1L	PAK1	TRIM23	MTMR9	IGIP	RSL24D1	FBXO21	ZNF567	SPOCK1	WRAP73	LEMD3	GRIPAP1	MAPK14	TTC9	ZFAND5
32604	Q00228	Cerebral_cortex|Parietal_lobe|Occipital_lobe|Dorsal_root_ganglia	C10orf88	ARL2BP	PGK1	PTGFRN	CD99L2	ZNF277	PFKP	DENR	GHITM	MAGI3	MAP1A	PCSK2	MDN1	ARL8B	CELF2	UBE2W	PDS5B	PHTF1	SPEN
32605	Q00021	Cerebral_cortex|Frontal_lobe|Occipital_lobe|Temporal_lobe	RAPGEF2	GABRB2	SYTL2	PTGFRN	TSNAX	GLMN	ARL8B	SPRYD7	CYB5B	ZNF567	ASH1L	CDK14	GHITM	LEMD3	KIF3A	EPB41L4B	GPHN	RALGAPA2	PGK1
32606	Q00031	Cerebral_cortex|Frontal_lobe|Occipital_lobe|Cerebellum	ASH1L	GABRB2	CAMKK2	POU6F1	KLF13	IGIP	LEMD3	ZNF567	TDP2	C12orf43	WRAP73	TRIM23	PAK1	PPM1L	RSL24D1	GPHN	TTC9	MAPK14	HDAC4
32607	Q00239	Cerebral_cortex|Parietal_lobe|Temporal_lobe|Cerebellum	MXD1	PARP2	SCN2A	LIN7A	PAK1	ATP6V1A	CAMTA2	C12orf43	PPM1L	GLMN	IGIP	PNMA1	MTMR9	LEMD3	TRIM23	MAPK14	TTC9	GPHN	RIF1
32608	Q02872	Parietal_lobe|Occipital_lobe|Temporal_lobe|Accumbens	FBXO41	DCK	ARPP19	C8orf88	LMBR1	SPIN1	SNN	AMZ2	PNMA1	NNT	REPS2	ANAPC7	SPRED1	PARP2	ZC3H12B	AHCTF1	DZIP1	UBE2W	GRIA2
32609	Q01551	Frontal_lobe|Parietal_lobe|Occipital_lobe|Cerebellum	GABRB2	MXD1	CAMKK2	POU6F1	GLMN	FBXO21	SPOCK1	ZNF567	CDC34	LEMD3	PNMA1	PPM1L	TRIM23	STRIP1	CSNK1G2	AHCTF1	ATL2	MAPK14	USP33
32610	Q00436	Cerebral_cortex|Occipital_lobe|Accumbens|Putamen	WDR12	LRRC4C	RIF1	GPATCH4	ARMC9	AKAP8L	SIPA1L1	AMZ2	REPS2	SNN	CORO2B	LEMD3	MYO10	CDK5R2	MFN2	RALGAPA2	RARB	DGKE	ARPP19
32611	Q00228	Cerebral_cortex|Parietal_lobe|Occipital_lobe|Dorsal_root_ganglia	DUSP3	KIF3A	PGK1	PTGFRN	PCSK2	BTBD1	PFKP	CELF2	RSL24D1	ANKRD46	MDN1	MAGI3	ARL8B	ZNF277	TDP2	UBE2W	PHTF1	DEXI	SYTL2
32612	Q02880	Parietal_lobe|Occipital_lobe|Temporal_lobe|Cerebellum	ZNF567	IGIP	SNAP25	POU6F1	POLR2B	TRIM23	PAK1	GLMN	ATP6V1A	STRIP1	LEMD3	MDN1	GNL1	ANKLE2	NR2C2	MAPK14	UBE2W	ATL2	SCN2A
32613	Q02955	Parietal_lobe|Occipital_lobe|Hippocampus|Cerebellum	AP3B2	RBBP5	USP33	LIN7A	BTBD3	MAP4K3	CAMTA2	GNL1	CDC34	CSNK1G2	MDN1	CDC37L1	GABRB2	SPOCK1	MBD4	TTC9	TRAPPC6B	PHTF1	HDAC4
32614	Q00234	Cerebral_cortex|Parietal_lobe|Temporal_lobe|Hippocampus	RAPGEF2	RHOT1	ZMYND8	C8orf88	CSNK1G2	SCG3	CDC37L1	FBXO21	CYB5B	MRPS30	CDK14	CCNH	ZC3H12B	SLITRK1	NNT	DEAF1	SNTG1	TRAPPC6B	HDAC4
32615	Q00228	Cerebral_cortex|Parietal_lobe|Occipital_lobe|Dorsal_root_ganglia	NRBF2	ZNF567	PGK1	PTGFRN	ANKRD46	CELF2	CD99L2	GLMN	PEX11B	SACS	BTBD1	PFKP	GHITM	ARL8B	PCSK2	PHTF1	DEXI	EPB41L4B	PSMC6
32616	Q00031	Cerebral_cortex|Frontal_lobe|Occipital_lobe|Cerebellum	CAMTA2	MXD1	CAMKK2	POU6F1	FBXO21	ATP6V1A	C12orf43	SPOCK1	PPM1L	TRIM23	ZNF148	LEMD3	CDC34	PAK1	TDP2	PHTF1	GRIPAP1	MAPK14	DNM1
32617	Q01541	Frontal_lobe|Parietal_lobe|Occipital_lobe|Temporal_lobe	TRIM23	REPS2	RIMS2	LIN7A	CYB5B	AMZ2	TDP2	NRBF2	CAMK2G	LEMD3	MAGI3	CDK14	DENR	PANX1	NR2C2	EPB41L4B	GPHN	RALGAPA2	CALM1
32618	Q02880	Parietal_lobe|Occipital_lobe|Temporal_lobe|Cerebellum	FBXO21	SPOCK1	SNAP25	LIN7A	TOPORS	PNMA1	NR2C2	RNF41	ANKLE2	POLR2B	ZHX1	GLMN	LEMD3	PPM1L	STRIP1	ATL2	TTC9	MAPK14	CALM1
32619	Q01735	Frontal_lobe|Occipital_lobe|Temporal_lobe|Hippocampus	RHOT1	CDC37L1	CDC42SE2	C8orf88	KIN	FGD1	PEX11B	CNTN1	NNT	DUSP3	SCG3	CCNC	KHDRBS3	C12orf43	ATP6V1C1	TRAPPC6B	PDS5B	DEAF1	SCN3B
32620	Q01551	Frontal_lobe|Parietal_lobe|Occipital_lobe|Cerebellum	MAP4K3	CAMTA2	CAMKK2	LIN7A	STRIP1	GLMN	PNMA1	ZNF567	TDP2	RBBP5	PAK1	C12orf43	LCMT1	PPM1L	ZHX1	ATL2	MAPK14	AHCTF1	CALM1
32621	Q02875	Parietal_lobe|Occipital_lobe|Temporal_lobe|Hippocampus	FBXO21	RHOT1	ZMYND8	C8orf88	FBXO41	PEX11B	ANAPC7	C12orf43	DUSP3	FGD1	ORC2	ATP6V1C1	ATP6V1A	CELF2	TSNAX	PDS5B	PHTF1	DEAF1	NRXN1
32622	Q01543	Frontal_lobe|Parietal_lobe|Occipital_lobe|Accumbens	FBXO41	WDR12	CAMK1D	POU6F1	ARMC9	CCM2	SPIN1	NNT	MFN2	CHCHD10	PARP2	ASH1L	REPS2	RAB11B	LMBR1	DGKE	GPHN	RARB	ARPP19
32623	Q01732	Frontal_lobe|Occipital_lobe|Temporal_lobe|Accumbens	RNASEH2B	KCNIP1	RIMS2	C8orf88	SERP2	REPS2	ZC3H12B	SPIN1	PARP2	PNMA1	MRPS30	AMZ2	PANX1	NNT	SIPA1L1	TRAPPC6B	GPHN	MGAT4A	CAMK1D
32624	Q00002	Cerebral_cortex|Frontal_lobe|Parietal_lobe|Temporal_lobe	MTMR9	GLRB	ZMYND8	PTGFRN	KIF3A	ZC3H12B	CDC37L1	CAMK2G	TSNAX	CYB5B	PEX11B	FBXO41	GLMN	NR2C2	GHITM	TRAPPC6B	UBE2W	KCNT2	MAPT
32625	Q00214	Cerebral_cortex|Parietal_lobe|Occipital_lobe|Putamen	CCM2	GNL1	TOMM20	GPATCH4	ASH1L	IQCE	SERP2	LEMD3	AMZ2	ZNF148	REPS2	SFXN5	SIPA1L1	SACS	ANAPC7	GRIPAP1	SNTG1	RALGAPA2	KLHL42
32626	Q01735	Frontal_lobe|Occipital_lobe|Temporal_lobe|Hippocampus	RHOT1	CDC37L1	ZMYND8	C8orf88	BTBD1	SCG3	NNT	KIN	SLITRK1	DUSP3	FGD1	KHDRBS3	MRPS30	CAMTA2	PEX11B	UBE2W	PDS5B	TRAPPC6B	IDS
32627	Q01541	Frontal_lobe|Parietal_lobe|Occipital_lobe|Temporal_lobe	DUSP3	MYT1L	KLHL42	LIN7A	TDP2	DENR	LEMD3	ZC3H12B	TSNAX	KIF3A	NRBF2	CYB5B	KIAA1191	CAMTA2	EFHD2	KCNT2	YOD1	RALGAPA2	CALM1
32628	Q00228	Cerebral_cortex|Parietal_lobe|Occipital_lobe|Dorsal_root_ganglia	KIF3A	DUSP3	PGK1	PTGFRN	BTBD1	CD99L2	SACS	DENR	GLMN	MDN1	ANKRD46	PFKP	ZNF277	MAP1A	GHITM	EPB41L4B	DEXI	PHTF1	SPEN
32629	Q01735	Frontal_lobe|Occipital_lobe|Temporal_lobe|Hippocampus	PPFIA2	RHOT1	CDC42SE2	C8orf88	MTMR9	KHDRBS3	C12orf43	PEX11B	DUSP3	ATP6V1A	CAMTA2	FGD1	CNTN1	SLITRK1	KIN	TRAPPC6B	DEAF1	PHTF1	HDAC4
32630	Q00214	Cerebral_cortex|Parietal_lobe|Occipital_lobe|Putamen	GNL1	CCM2	RIF1	GPATCH4	PCSK2	SACS	CAMTA2	SSBP2	ARMC9	SIPA1L1	MRPS30	CORO2B	ANAPC7	AMZ2	REPS2	AHCTF1	GRIPAP1	DGKE	ATP2B1
32631	Q00031	Cerebral_cortex|Frontal_lobe|Occipital_lobe|Cerebellum	ASH1L	SUMO1	CAMKK2	LIN7A	WRAP73	LEMD3	ATP6V1A	PPM1L	GNL1	CDC34	TDP2	PAK1	ZNF148	C12orf43	FBXO21	TTC9	GRIPAP1	MAPK14	MAPT
32632	Q02872	Parietal_lobe|Occipital_lobe|Temporal_lobe|Accumbens	FBXO41	DCK	RIMS2	C8orf88	PARP2	PNMA1	LEMD3	ASH1L	LMBR1	SPRED1	CELF2	MRPS30	SPIN1	ANAPC7	REPS2	TRAPPC6B	MGAT4A	PDS5B	CALM1
32633	Q00012	Cerebral_cortex|Frontal_lobe|Parietal_lobe|Cerebellum	CAMTA2	GABRB2	CAMKK2	POU6F1	MTMR9	PAK1	CSNK1G2	FBXO21	ZNF554	ATP6V1A	ZNF148	NR2C2	AP3B2	C12orf43	LCMT1	GRIPAP1	PHTF1	ATL2	RIF1
32634	Q00031	Cerebral_cortex|Frontal_lobe|Occipital_lobe|Cerebellum	ASH1L	PARP2	CAMKK2	POU6F1	LEMD3	ZNF148	PAK1	TDP2	SPOCK1	FBXO21	TRIM23	PPM1L	ZNF567	ATP6V1A	CDC34	TTC9	PHTF1	GRIPAP1	MAPT
32635	Q01740	Frontal_lobe|Occipital_lobe|Temporal_lobe|Cerebellum	MXD1	PARP2	SNAP25	LIN7A	C12orf43	GLMN	LEMD3	ZNF567	FBXO41	CDC37L1	TRIM23	ATP6V1A	RNF41	PPM1L	FBXO21	ATL2	GPHN	MAPK14	CAMKK2
32636	Q00211	Cerebral_cortex|Parietal_lobe|Occipital_lobe|Temporal_lobe	PPM1L	ORC2	HDAC4	LIN7A	ASH1L	TET3	CDK14	MAP1A	YWHAG	ZC3H12B	CAMTA2	ZC3H15	SPRYD7	STRIP1	GNL1	PHTF1	GPHN	TRAPPC6B	RIF1
32637	Q00031	Cerebral_cortex|Frontal_lobe|Occipital_lobe|Cerebellum	MXD1	PARP2	CAMKK2	POU6F1	SPOCK1	WRAP73	TDP2	ZNF567	IGIP	C12orf43	PAK1	FBXO21	TRIM23	GNL1	RSL24D1	GPHN	MAPK14	TTC9	DNM1
32638	Q00001	Cerebral_cortex|Frontal_lobe|Parietal_lobe|Occipital_lobe	ATP6V1A	VPS41	DNM1	POU6F1	FBXO21	KIF3A	ARL8B	NR2C2	ZC3H12B	ZNF148	ZNF567	CDC37L1	ZC3H15	GNL1	CSNK1G2	PHTF1	KCNT2	UBE2W	DLG2
32639	Q00021	Cerebral_cortex|Frontal_lobe|Occipital_lobe|Temporal_lobe	MRPS30	PPM1L	SYTL2	PTGFRN	KIF3A	CAMK2G	CELF2	IGIP	CDC37L1	PANX1	PPFIA2	GLMN	PEX11B	LEMD3	ARL8B	UBE2W	GPHN	RALGAPA2	NRXN1
32640	Q00031	Cerebral_cortex|Frontal_lobe|Occipital_lobe|Cerebellum	MXD1	NR2C2	CAMKK2	POU6F1	LEMD3	ATP6V1A	GNL1	ZNF567	IGIP	CDC34	SPOCK1	MTMR9	WRAP73	C12orf43	PAK1	GRIPAP1	PHTF1	GPHN	DNM1
32641	Q00211	Cerebral_cortex|Parietal_lobe|Occipital_lobe|Temporal_lobe	DUSP3	RAPGEF2	HDAC4	CDC42EP3	LEMD3	MAP1A	PEX11B	GNL1	TET3	GHITM	CYB5B	CDK14	ZNF277	ARL8B	SPRYD7	YOD1	EPB41L4B	PHTF1	SNAP25
32642	Q01740	Frontal_lobe|Occipital_lobe|Temporal_lobe|Cerebellum	PARP2	IGIP	SNAP25	LIN7A	CAMTA2	PAK1	ANKLE2	CDC37L1	ASH1L	PPM1L	RNF41	FBXO21	MTMR9	C12orf43	TDP2	MAPK14	TTC9	ATL2	CALM1
32643	Q00239	Cerebral_cortex|Parietal_lobe|Temporal_lobe|Cerebellum	FBXO21	SUMO1	SCN2A	LIN7A	LEMD3	CSNK1G2	NR2C2	CAMTA2	PAK1	GLMN	ATP6V1A	TRIM23	MAP4K3	PNMA1	ASH1L	MAPK14	TRAPPC6B	DGKE	CAMKK2
32644	Q02872	Parietal_lobe|Occipital_lobe|Temporal_lobe|Accumbens	DCK	FBXO41	ARPP19	C8orf88	ANAPC7	NNT	ZC3H12B	ASH1L	CYB5B	CELF2	PNMA1	LMBR1	PARP2	SPIN1	SPRED1	PDS5B	UBE2W	AHCTF1	GRIA2
32645	Q01544	Frontal_lobe|Parietal_lobe|Occipital_lobe|Putamen	IQCE	RNASEH2B	CAMKK2	POU6F1	MFN2	PCSK2	SIPA1L1	ZNF148	CHCHD10	CAMTA2	MRPS30	GUK1	ARMC9	CCM2	GNL1	DGKE	GPHN	RARB	KLHL42
32646	Q00031	Cerebral_cortex|Frontal_lobe|Occipital_lobe|Cerebellum	ASH1L	PARP2	CAMKK2	LIN7A	MTMR9	PAK1	GNL1	LEMD3	ZNF148	RSL24D1	KLF13	TRIM23	PPM1L	CDC34	WRAP73	GRIPAP1	PHTF1	MAPK14	DNM1
32647	Q00216	Cerebral_cortex|Parietal_lobe|Occipital_lobe|Hippocampus	MRPL1	ARHGAP44	ZMYND8	LIN7A	GALNT11	ZNF148	CSNK1G2	MDN1	KHDRBS3	CDC37L1	TSNAX	ZC3H12B	CFAP221	IQCE	CAMTA2	PDS5B	TRAPPC6B	DEAF1	HDAC4
32648	Q00012	Cerebral_cortex|Frontal_lobe|Parietal_lobe|Cerebellum	PARP2	CDC34	CAMKK2	POU6F1	NR2C2	ZNF148	ZNF567	TRIM23	FBXO41	PAK1	FBXO21	AP3B2	MTMR9	ZNF554	CSNK1G2	PHTF1	GRIPAP1	AHCTF1	USP33
32649	Q01551	Frontal_lobe|Parietal_lobe|Occipital_lobe|Cerebellum	CKB	CAMTA2	CAMKK2	POU6F1	CCNC	STRIP1	C12orf43	GNL1	PAK1	GLMN	TRIM23	CSNK1G2	ATP6V1A	ZHX1	RBBP5	DGKE	GPHN	ATL2	NRXN1
32650	Q02880	Parietal_lobe|Occipital_lobe|Temporal_lobe|Cerebellum	MAP4K3	GABRB2	SNAP25	POU6F1	PPM1L	STRIP1	ANKLE2	PAK1	C12orf43	LEMD3	ASH1L	MDN1	ZHX1	CSNK1G2	CDC37L1	MAPK14	DGKE	ATL2	VPS13C
32651	Q01551	Frontal_lobe|Parietal_lobe|Occipital_lobe|Cerebellum	AP3B2	SUMO1	CAMKK2	POU6F1	RBBP5	PPM1L	ATP6V1A	ZHX1	RSL24D1	GLMN	MTMR9	GNL1	STRIP1	TRIM23	PNMA1	GPHN	TTC9	DGKE	DNM1
32652	Q00012	Cerebral_cortex|Frontal_lobe|Parietal_lobe|Cerebellum	CAMTA2	CDC34	CAMKK2	POU6F1	PNMA1	ZNF554	PAK1	MTMR9	SPOCK1	C12orf43	ATP6V1A	AP3B2	FBXO41	LCMT1	CSNK1G2	MAPK14	PHTF1	GPHN	RIF1
32653	Q02937	Parietal_lobe|Occipital_lobe|Amygdala|Hippocampus	ZC3H15	CDC37L1	GRIA2	LIN7A	GUK1	ZNF589	CCNH	AKIRIN2	IQCE	CDC34	E2F3	CAMTA2	SFXN5	TSNAX	PEX11B	UBE2W	CLTB	MARK4	SCN3B
32654	Q00021	Cerebral_cortex|Frontal_lobe|Occipital_lobe|Temporal_lobe	NNT	NR2C2	KLHL42	PTGFRN	SPRYD7	IGIP	YWHAG	FBXO41	CAMK2G	CELF2	MAGI3	GLMN	ZNF567	TSNAX	LEMD3	RALGAPA2	PHTF1	UBE2W	SCN2A
32655	Q00031	Cerebral_cortex|Frontal_lobe|Occipital_lobe|Cerebellum	PARP2	MXD1	CAMKK2	POU6F1	LEMD3	TRIM23	C12orf43	ZNF148	WRAP73	GNL1	KLF13	PAK1	CDC34	MTMR9	FBXO21	TTC9	GPHN	GRIPAP1	SNAP25
32656	Q02872	Parietal_lobe|Occipital_lobe|Temporal_lobe|Accumbens	FBXO41	DCK	ARPP19	C8orf88	SIPA1L1	LEMD3	LMBR1	REPS2	SNN	NNT	MRPS30	ZC3H12B	ANAPC7	SPRED1	ASH1L	TRAPPC6B	PDS5B	UBE2W	GRIA2
32657	Q00436	Cerebral_cortex|Occipital_lobe|Accumbens|Putamen	LPGAT1	ANAPC7	RIF1	GPATCH4	GNL1	MFN2	IRAK1BP1	SIPA1L1	PIANP	CORO2B	LEMD3	REPS2	MYT1L	ASH1L	MYO10	MGAT4A	GPHN	RALGAPA2	KLHL42
32658	Q00214	Cerebral_cortex|Parietal_lobe|Occipital_lobe|Putamen	GNL1	WDR12	RIF1	GPATCH4	REPS2	ZNF148	ANAPC7	MFN2	SSBP2	PCSK2	SFXN5	ASH1L	SERP2	IQCE	LEMD3	TRAPPC6B	AHCTF1	RALGAPA2	CAMK1D
32659	Q00228	Cerebral_cortex|Parietal_lobe|Occipital_lobe|Dorsal_root_ganglia	MRPS2	ZNF567	PGK1	PTGFRN	DENR	FGFR1OP2	ANKRD46	MDN1	YWHAG	MAGI3	GHITM	PCSK2	ZNF277	TDP2	CD99L2	KCNT2	EPB41L4B	DEXI	PSMC6
32660	Q00234	Cerebral_cortex|Parietal_lobe|Temporal_lobe|Hippocampus	RAPGEF2	RHOT1	SCN3B	BCAS4	CYB5B	SLITRK1	FBXO21	NNT	CAMTA2	CCNH	CDC37L1	MRPS30	BTBD1	ZC3H12B	PPFIA2	TRAPPC6B	DEAF1	PHTF1	HDAC4
32661	Q01541	Frontal_lobe|Parietal_lobe|Occipital_lobe|Temporal_lobe	SUMO1	RHOT1	KLHL42	LIN7A	KIF3A	ASH1L	MAGI3	GLMN	EFHD2	ZC3H12B	NRBF2	TDP2	CDK14	NR2C2	CAMTA2	SNTG1	GPHN	YOD1	CAMKK2
32662	Q01551	Frontal_lobe|Parietal_lobe|Occipital_lobe|Cerebellum	MXD1	CAMTA2	CAMKK2	POU6F1	PNMA1	RSL24D1	PPM1L	SPOCK1	FBXO41	ATP6V1A	GNL1	STRIP1	PAK1	CCNC	GLMN	AHCTF1	GPHN	MAPK14	ZFAND5
32663	Q02955	Parietal_lobe|Occipital_lobe|Hippocampus|Cerebellum	ARHGAP44	ZNF589	USP33	POU6F1	SPOCK1	GNL1	MTMR9	CDC34	MDN1	BTBD3	CSNK1G2	CAMTA2	CDC37L1	MBD4	GABRB2	PHTF1	TTC9	PDS5B	HDAC4
32664	Q00228	Cerebral_cortex|Parietal_lobe|Occipital_lobe|Dorsal_root_ganglia	KHDRBS3	COPS3	PGK1	PTGFRN	RSL24D1	CD99L2	PEX11B	FGFR1OP2	PCSK2	GLMN	MDN1	DENR	SACS	YWHAG	ANKRD46	KCNT2	PDS5B	PHTF1	SPEN
32665	Q00031	Cerebral_cortex|Frontal_lobe|Occipital_lobe|Cerebellum	GABRB2	PARP2	CAMKK2	POU6F1	TRIM23	IGIP	WRAP73	FBXO21	ATP6V1A	SPOCK1	MTMR9	ZNF567	GNL1	ZNF148	KLF13	MAPK14	PHTF1	TTC9	RIF1
32666	Q00031	Cerebral_cortex|Frontal_lobe|Occipital_lobe|Cerebellum	ASH1L	PARP2	CAMKK2	POU6F1	MTMR9	PPM1L	IGIP	ZNF148	GNL1	C12orf43	TRIM23	PAK1	LEMD3	ATP6V1A	SPOCK1	GRIPAP1	MAPK14	TTC9	MAPT
32667	Q02880	Parietal_lobe|Occipital_lobe|Temporal_lobe|Cerebellum	RSL24D1	IGIP	SNAP25	POU6F1	ATP6V1A	RBBP5	PAK1	ASH1L	GLMN	CSNK1G2	POLR2B	GNL1	PPM1L	RNF41	ANKLE2	AHCTF1	TTC9	ATL2	CAMKK2
32668	Q00234	Cerebral_cortex|Parietal_lobe|Temporal_lobe|Hippocampus	RAPGEF2	RHOT1	SCN3B	BCAS4	BTBD3	CDC37L1	PPFIA2	CDK14	CCNH	NNT	ZC3H12B	ATP6V1A	FBXO21	MRPS30	C12orf43	TRAPPC6B	PHTF1	DEAF1	HDAC4
32669	Q01551	Frontal_lobe|Parietal_lobe|Occipital_lobe|Cerebellum	GABRB2	MAP4K3	CAMKK2	LIN7A	MTMR9	GNL1	NR2C2	CDC34	FBXO21	ZHX1	FBXO41	GLMN	TRIM23	CDC37L1	CSNK1G2	TTC9	DGKE	AHCTF1	ZFAND5
32670	Q03332	Parietal_lobe|Accumbens|Putamen|Hippocampus	E2F3	ZNF554	ATP2B1	GPATCH4	MRPL41	ARMC9	CLUH	BLCAP	EPB41L1	ANAPC7	TMEM106C	AKAP8L	FAM149A	SIPA1L1	AKIRIN2	DEAF1	DGKE	PPP2R1A	SLC1A2
32671	Q01551	Frontal_lobe|Parietal_lobe|Occipital_lobe|Cerebellum	ASH1L	AP3B2	CAMKK2	POU6F1	ZHX1	RNF41	CDC34	GLMN	LCMT1	STRIP1	RBBP5	CCNC	ATP6V1A	RSL24D1	GNL1	TTC9	ATL2	DGKE	NRXN1
32672	Q00021	Cerebral_cortex|Frontal_lobe|Occipital_lobe|Temporal_lobe	ATP6V1A	ATP6V1B2	TOMM20	LIN7A	FBXO21	CDC37L1	CAMK2G	CYB5B	SPRYD7	MAGI3	KIF3A	ATP6V1C1	PANX1	LEMD3	ZNF567	EPB41L4B	YOD1	RALGAPA2	SNAP25
32673	Q01740	Frontal_lobe|Occipital_lobe|Temporal_lobe|Cerebellum	MAP4K3	SUMO1	SNAP25	LIN7A	GNL1	ANKLE2	ATP6V1A	GLMN	CDC37L1	ZNF567	RSL24D1	CCNC	TRIM23	RNF41	ASH1L	MAPK14	GPHN	TTC9	DNM1
32674	Q00216	Cerebral_cortex|Parietal_lobe|Occipital_lobe|Hippocampus	MAP1A	RHOT1	DLG2	POU6F1	KHDRBS3	MDN1	MFN2	CYB5B	CELF2	ZC3H12B	NNT	C12orf43	SERP2	CDC37L1	BTBD3	DEAF1	CAPS2	PDS5B	GRIA2
32675	Q00002	Cerebral_cortex|Frontal_lobe|Parietal_lobe|Temporal_lobe	C12orf43	SCG3	TOMM20	PTGFRN	GHITM	EFHD2	KIF3A	CAMK2G	ZC3H12B	PEX11B	GLMN	CDC37L1	ARL8B	FBXO41	TSNAX	TRAPPC6B	PHTF1	YOD1	ARPP19
32676	Q00031	Cerebral_cortex|Frontal_lobe|Occipital_lobe|Cerebellum	ASH1L	CAMTA2	CAMKK2	POU6F1	PPM1L	IGIP	KLF13	MTMR9	C12orf43	TDP2	ZNF567	TRIM23	FBXO21	LEMD3	ATP6V1A	MAPK14	GPHN	TTC9	DNM1
32677	Q00234	Cerebral_cortex|Parietal_lobe|Temporal_lobe|Hippocampus	RAPGEF2	RHOT1	ZMYND8	BCAS4	ATP6V1A	CAMTA2	CDC37L1	CSNK1G2	CCNH	MTMR9	ZC3H12B	C12orf43	NNT	ATP6V1C1	CDK14	SNTG1	KCNT2	PHTF1	HDAC4
32678	Q00234	Cerebral_cortex|Parietal_lobe|Temporal_lobe|Hippocampus	RAPGEF2	RHOT1	ZMYND8	BCAS4	CSNK1G2	CAMTA2	ATP6V1A	KHDRBS3	ZC3H12B	C12orf43	SERP2	ATP6V1C1	BTBD3	BTBD1	CDC37L1	DEAF1	SNTG1	KCNT2	HDAC4
32679	Q00002	Cerebral_cortex|Frontal_lobe|Parietal_lobe|Temporal_lobe	SPIN1	COA7	ZMYND8	PTGFRN	PPFIA2	NR2C2	CDK14	PEX11B	CSNK1G2	EFHD2	CAMTA2	CDC37L1	ZC3H12B	ARL8B	FBXO41	CSMD1	YOD1	TRAPPC6B	PGK1
32680	Q01551	Frontal_lobe|Parietal_lobe|Occipital_lobe|Cerebellum	CAMTA2	MAP4K3	CAMKK2	POU6F1	PAK1	LCMT1	RSL24D1	GLMN	PPM1L	SPOCK1	NR2C2	STRIP1	TRIM23	LEMD3	MTMR9	AHCTF1	MAPK14	DGKE	MAPT
32681	Q02880	Parietal_lobe|Occipital_lobe|Temporal_lobe|Cerebellum	SPOCK1	PARP2	SNAP25	POU6F1	FBXO41	STRIP1	GLMN	LEMD3	CSNK1G2	PAK1	GNL1	NR2C2	PPM1L	ASH1L	ZHX1	MAPK14	TTC9	ATL2	HDAC4
32682	Q02872	Parietal_lobe|Occipital_lobe|Temporal_lobe|Accumbens	DCK	SERP2	ARPP19	C8orf88	ZC3H12B	LMBR1	SNN	CYB5B	CELF2	AMZ2	LEMD3	ASH1L	SIPA1L1	REPS2	SPIN1	SNTG1	AHCTF1	DZIP1	ATP2B1
32683	Q01551	Frontal_lobe|Parietal_lobe|Occipital_lobe|Cerebellum	AP3B2	IGIP	CAMKK2	LIN7A	TRIM23	STRIP1	LEMD3	CDC37L1	TDP2	SPOCK1	GLMN	FBXO21	CSNK1G2	FBXO41	MTMR9	DGKE	ATL2	AHCTF1	DNM1
32684	Q01551	Frontal_lobe|Parietal_lobe|Occipital_lobe|Cerebellum	SUMO1	CAMTA2	CAMKK2	POU6F1	ATP6V1A	LCMT1	STRIP1	RSL24D1	TRIM23	SPOCK1	FBXO21	GLMN	CSNK1G2	FBXO41	RBBP5	DGKE	ATL2	MAPK14	HDAC4
32685	Q00031	Cerebral_cortex|Frontal_lobe|Occipital_lobe|Cerebellum	CAMTA2	MXD1	CAMKK2	POU6F1	PPM1L	C12orf43	CDC34	LEMD3	IGIP	ZNF567	SPOCK1	ATP6V1A	WRAP73	PAK1	MTMR9	TTC9	GRIPAP1	GPHN	RIF1
32686	Q02955	Parietal_lobe|Occipital_lobe|Hippocampus|Cerebellum	RBBP5	ZNF148	USP33	POU6F1	GNL1	SPOCK1	CDC34	MDN1	MTMR9	CAMTA2	MBD4	MAP4K3	BTBD3	CDC37L1	CCNC	TRAPPC6B	TTC9	PHTF1	CAMKK2
32687	Q00436	Cerebral_cortex|Occipital_lobe|Accumbens|Putamen	ANAPC7	CCM2	RIF1	GPATCH4	IRAK1BP1	SIPA1L1	AKAP8L	SNN	AMZ2	MYT1L	LEMD3	GNL1	REPS2	PCP4L1	MFN2	GPHN	RALGAPA2	MGAT4A	KLHL42
32688	Q00234	Cerebral_cortex|Parietal_lobe|Temporal_lobe|Hippocampus	RAPGEF2	RHOT1	ZMYND8	BCAS4	CCNH	SLITRK1	C12orf43	MTMR9	KHDRBS3	MRPS30	CDC37L1	SCG3	ATP6V1C1	ZC3H12B	CAMTA2	TRAPPC6B	DEAF1	KCNT2	HDAC4
32689	Q00021	Cerebral_cortex|Frontal_lobe|Occipital_lobe|Temporal_lobe	RHOT1	PAK1	SYTL2	PTGFRN	ASH1L	IGIP	SPRYD7	GLMN	PANX1	PEX11B	ATP6V1C1	KIF3A	MAGI3	LEMD3	GHITM	GPHN	YOD1	UBE2W	NRXN1
32690	Q00031	Cerebral_cortex|Frontal_lobe|Occipital_lobe|Cerebellum	SUMO1	CAMTA2	CAMKK2	LIN7A	ZNF148	PAK1	IGIP	TRIM23	TDP2	WRAP73	ATP6V1A	KLF13	CDC34	ZNF567	GNL1	GRIPAP1	PHTF1	TTC9	ZFAND5
32691	Q00021	Cerebral_cortex|Frontal_lobe|Occipital_lobe|Temporal_lobe	PAK1	SPIN1	HDAC4	PTGFRN	GHITM	GLMN	CAMK2G	ZNF567	LEMD3	SPRYD7	FBXO21	YWHAG	CYB5B	ASH1L	CDC37L1	TRAPPC6B	RALGAPA2	EPB41L4B	DLG2
32692	Q02872	Parietal_lobe|Occipital_lobe|Temporal_lobe|Accumbens	DCK	FBXO41	ARPP19	C8orf88	AMZ2	LMBR1	CELF2	SIPA1L1	ASH1L	LEMD3	PARP2	CYB5B	ANAPC7	SPIN1	PNMA1	SNTG1	UBE2W	TRAPPC6B	CALM1
32693	Q00001	Cerebral_cortex|Frontal_lobe|Parietal_lobe|Occipital_lobe	VPS41	DUSP3	DNM1	PTGFRN	GALNT11	ATP6V1C1	GHITM	ZC3H12B	TSNAX	CDC37L1	HEXIM1	ZNF567	ZC3H15	PPFIA2	ZNF148	PHTF1	UBE2W	TRAPPC6B	SCN2A
32694	Q01564	Frontal_lobe|Parietal_lobe|Temporal_lobe|Hippocampus	RHOT1	DNAL1	CDC42SE2	BCAS4	BTBD1	ATP6V1C1	DUSP3	CYB5B	PEX11B	FBXO41	ATP6V1A	C12orf43	E2F3	MRPS30	AP3B2	UBE2W	KCNT2	PHTF1	HDAC4
32695	Q00031	Cerebral_cortex|Frontal_lobe|Occipital_lobe|Cerebellum	MXD1	CAMTA2	CAMKK2	LIN7A	TRIM23	SPOCK1	GNL1	LEMD3	PAK1	C12orf43	WRAP73	CDC34	RSL24D1	ZNF567	ZNF148	TTC9	MAPK14	PHTF1	MAPT
32696	Q00031	Cerebral_cortex|Frontal_lobe|Occipital_lobe|Cerebellum	MXD1	PARP2	CAMKK2	LIN7A	ZNF567	ZNF148	IGIP	TRIM23	TDP2	ATP6V1A	C12orf43	PPM1L	FBXO21	WRAP73	PAK1	MAPK14	GRIPAP1	PHTF1	SNAP25
32697	Q01740	Frontal_lobe|Occipital_lobe|Temporal_lobe|Cerebellum	IGIP	PARP2	SNAP25	LIN7A	PNMA1	PAK1	CDC37L1	ASH1L	RNF41	GLMN	PPM1L	TRIM23	RSL24D1	CNTN1	LEMD3	TTC9	ATL2	MAPK14	RIF1
32698	Q01732	Frontal_lobe|Occipital_lobe|Temporal_lobe|Accumbens	KCNIP1	RNASEH2B	ARPP19	C8orf88	MRPS30	SERP2	SPIN1	AMZ2	PNMA1	NNT	LEMD3	MYT1L	PANX1	REPS2	ZC3H12B	MGAT4A	ATL2	TRAPPC6B	KLHL42
32699	Q02872	Parietal_lobe|Occipital_lobe|Temporal_lobe|Accumbens	DCK	SERP2	RIMS2	C8orf88	PARP2	SNN	ASH1L	ZC3H12B	MRPS30	PNMA1	AMZ2	MYT1L	ANAPC7	CELF2	SPRED1	AHCTF1	MGAT4A	DZIP1	RIF1
32700	Q01541	Frontal_lobe|Parietal_lobe|Occipital_lobe|Temporal_lobe	ATP6V1B2	KHDRBS3	KLHL42	LIN7A	KIAA1191	SPRYD7	NRBF2	MAGI3	RAB11B	ASH1L	LEMD3	IQCE	CYB5B	DENR	CAMK2G	RALGAPA2	GPHN	KCNT2	CAMK1D
32701	Q00228	Cerebral_cortex|Parietal_lobe|Occipital_lobe|Dorsal_root_ganglia	DUSP3	KHDRBS3	PGK1	PTGFRN	BTBD1	GLMN	SACS	DENR	PCSK2	GHITM	FGFR1OP2	RSL24D1	TDP2	YWHAG	ANKRD46	EPB41L4B	DEXI	KCNT2	SPEN
32702	Q00436	Cerebral_cortex|Occipital_lobe|Accumbens|Putamen	EPB41L1	LPGAT1	RIF1	GPATCH4	ASH1L	GNL1	MFN2	MYO10	PIANP	IRAK1BP1	ARMC9	PCP4L1	REPS2	CORO2B	LEMD3	GPHN	MGAT4A	RALGAPA2	CAMK1D
32703	Q01551	Frontal_lobe|Parietal_lobe|Occipital_lobe|Cerebellum	CKB	ASH1L	CAMKK2	POU6F1	GLMN	ZNF567	FBXO41	STRIP1	CDC34	TDP2	CSNK1G2	RNF41	PNMA1	RBBP5	CCNC	TTC9	GPHN	DGKE	NRXN1
32704	Q00404	Cerebral_cortex|Occipital_lobe|Temporal_lobe|Amygdala	TSNAX	PAK1	KLHL42	LIN7A	ACVR2A	MRPS30	CDK14	SUMO1	RHOT1	ATP6V1C1	ZC3H12B	PEX11B	FBXO21	GNL1	C12orf43	TRAPPC6B	GPHN	DEAF1	SCN3B
32705	Q01732	Frontal_lobe|Occipital_lobe|Temporal_lobe|Accumbens	KCNIP1	RNASEH2B	ARPP19	C8orf88	SIPA1L1	SPIN1	MYT1L	NNT	REPS2	SERP2	MRPS30	ZC3H12B	PANX1	PNMA1	AMZ2	GPHN	TRAPPC6B	ATL2	CALM1
32706	Q02955	Parietal_lobe|Occipital_lobe|Hippocampus|Cerebellum	FBXO21	RBBP5	USP33	LIN7A	CSNK1G2	CDC37L1	MDN1	SPOCK1	CAMTA2	MAP4K3	CDC34	GABRB2	MBD4	CCNC	GNL1	TTC9	PHTF1	TRAPPC6B	CAMKK2
32707	Q01546	Frontal_lobe|Parietal_lobe|Occipital_lobe|Hippocampus	CDC37L1	RHOT1	ZMYND8	POU6F1	SERP2	RBBP5	PEX11B	C12orf43	CELF2	MYT1L	ZC3H15	ATP6V1C1	ZC3H12B	MFN2	NNT	DEAF1	KCNT2	PHTF1	HDAC4
32708	Q00031	Cerebral_cortex|Frontal_lobe|Occipital_lobe|Cerebellum	GABRB2	PARP2	CAMKK2	POU6F1	PPM1L	KLF13	RSL24D1	WRAP73	ATP6V1A	IGIP	FBXO21	GNL1	MTMR9	SPOCK1	ZNF148	TTC9	GRIPAP1	PHTF1	USP33
32709	Q02880	Parietal_lobe|Occipital_lobe|Temporal_lobe|Cerebellum	MAP4K3	TDP2	SNAP25	POU6F1	GNL1	FBXO41	GLMN	STRIP1	RNF41	C12orf43	CCNC	ATP6V1A	TOPORS	ANKLE2	PNMA1	ATL2	TTC9	UBE2W	ZFAND5
32710	Q00031	Cerebral_cortex|Frontal_lobe|Occipital_lobe|Cerebellum	GABRB2	SUMO1	CAMKK2	POU6F1	LEMD3	CDC34	ZNF148	TRIM23	ZNF567	MTMR9	C12orf43	ATP6V1A	KLF13	IGIP	PPM1L	TTC9	MAPK14	GRIPAP1	RIF1
32711	Q02880	Parietal_lobe|Occipital_lobe|Temporal_lobe|Cerebellum	TDP2	ZNF567	SNAP25	POU6F1	GNL1	RBBP5	ASH1L	TRIM23	CCNC	ANKLE2	RNF41	PAK1	ZHX1	MTMR9	ATP6V1A	TTC9	ATL2	AHCTF1	CAMKK2
32712	Q00002	Cerebral_cortex|Frontal_lobe|Parietal_lobe|Temporal_lobe	TRIM23	ANKRD46	RANBP9	PTGFRN	CAMK2G	PEX11B	ZC3H12B	NR2C2	CAMTA2	CDC37L1	EFHD2	GLMN	YWHAG	CYB5B	CDK14	CSMD1	PHTF1	UBE2W	PGK1
32713	Q00216	Cerebral_cortex|Parietal_lobe|Occipital_lobe|Hippocampus	ZC3H15	RHOT1	ZMYND8	CDC42EP3	CSNK1G2	GALNT11	PEX11B	MRPS30	MDN1	SERP2	BTBD1	MFN2	KHDRBS3	CAMTA2	CFAP221	PDS5B	DEAF1	CAPS2	CAMK1D
32714	Q02955	Parietal_lobe|Occipital_lobe|Hippocampus|Cerebellum	AP3B2	ZNF148	USP33	POU6F1	MTMR9	GABRB2	BTBD3	MDN1	GNL1	CDC37L1	CAMTA2	MAP4K3	CDC34	CSNK1G2	SPOCK1	TTC9	DEAF1	TRAPPC6B	HDAC4
32715	Q00228	Cerebral_cortex|Parietal_lobe|Occipital_lobe|Dorsal_root_ganglia	NRBF2	COPS3	PGK1	PTGFRN	MAGI3	GLMN	TDP2	CELF2	ZNF277	MDN1	RSL24D1	YWHAG	PFKP	PCSK2	GHITM	KCNT2	PHTF1	DEXI	SYTL2
32716	Q00012	Cerebral_cortex|Frontal_lobe|Parietal_lobe|Cerebellum	SUMO1	CDC34	SCN2A	POU6F1	ZNF567	AP3B2	TRIM23	ZNF554	PNMA1	FBXO41	ZNF148	CSNK1G2	C12orf43	LCMT1	MTMR9	PHTF1	TTC9	AHCTF1	ZFAND5
32717	Q01561	Frontal_lobe|Parietal_lobe|Temporal_lobe|Accumbens	FBXO41	RNASEH2B	CALM1	PIK3R2	RAB3C	PNMA1	E2F3	CYB5B	PARP2	PANX1	SNN	NNT	SPIN1	FGD1	SIPA1L1	TRAPPC6B	AHCTF1	DGKE	ZMYND8
32718	Q02880	Parietal_lobe|Occipital_lobe|Temporal_lobe|Cerebellum	PARP2	MXD1	SNAP25	POU6F1	ATP6V1A	LEMD3	STRIP1	CAMTA2	FBXO41	PAK1	RBBP5	GLMN	MTMR9	C12orf43	CDC37L1	TTC9	DGKE	AHCTF1	ZFAND5
32719	Q00216	Cerebral_cortex|Parietal_lobe|Occipital_lobe|Hippocampus	MRPL1	ZC3H15	DLG2	CDC42EP3	TSNAX	CYB5B	ZC3H12B	C12orf43	CCNH	MDN1	CAMTA2	MFN2	KHDRBS3	IQCE	GALNT11	DEAF1	PDS5B	TRAPPC6B	GRIA2
32720	Q00436	Cerebral_cortex|Occipital_lobe|Accumbens|Putamen	CCM2	WDR12	RIF1	GPATCH4	MYO10	SERP2	LEMD3	MFN2	AKAP8L	GNL1	ARMC9	CDK5R2	ASH1L	CORO2B	PIANP	GPHN	AHCTF1	DGKE	ARPP19
32721	Q02872	Parietal_lobe|Occipital_lobe|Temporal_lobe|Accumbens	SERP2	DCK	ARPP19	C8orf88	REPS2	MRPS30	LEMD3	CELF2	SPRED1	SPIN1	LMBR1	ZC3H12B	PNMA1	NNT	MYT1L	UBE2W	PDS5B	DZIP1	CAMK1D
32722	Q00031	Cerebral_cortex|Frontal_lobe|Occipital_lobe|Cerebellum	MXD1	GABRB2	CAMKK2	POU6F1	WRAP73	SPOCK1	TRIM23	TDP2	MTMR9	KLF13	RSL24D1	ZNF567	C12orf43	FBXO21	PAK1	MAPK14	PHTF1	TTC9	HDAC4
32723	Q02955	Parietal_lobe|Occipital_lobe|Hippocampus|Cerebellum	RBBP5	ZNF589	USP33	POU6F1	MDN1	CSNK1G2	GABRB2	MAP4K3	BTBD3	CDC37L1	CAMTA2	SPOCK1	MBD4	MTMR9	GNL1	PDS5B	PHTF1	TTC9	CAMKK2
32724	Q01541	Frontal_lobe|Parietal_lobe|Occipital_lobe|Temporal_lobe	GHITM	GABRB2	HDAC4	ZNF280B	FBXO21	NR2C2	PANX1	LEMD3	GLMN	DENR	CELF2	CAMK2G	NRBF2	KIAA1191	EFHD2	RALGAPA2	CSMD1	GPHN	RIF1
32725	Q02880	Parietal_lobe|Occipital_lobe|Temporal_lobe|Cerebellum	PARP2	MXD1	SNAP25	POU6F1	CDC37L1	ZHX1	NR2C2	ASH1L	GLMN	CAMTA2	CCNC	POLR2B	STRIP1	PNMA1	C12orf43	TTC9	ATL2	MAPK14	CAMKK2
32726	Q00021	Cerebral_cortex|Frontal_lobe|Occipital_lobe|Temporal_lobe	NR2C2	PAK1	TOMM20	PTGFRN	MAGI3	YWHAG	PANX1	ASH1L	PPFIA2	FBXO41	TSNAX	ZNF567	CAMK2G	FBXO21	LEMD3	YOD1	TRAPPC6B	RALGAPA2	SCN2A
32727	Q02880	Parietal_lobe|Occipital_lobe|Temporal_lobe|Cerebellum	PARP2	MXD1	SNAP25	POU6F1	STRIP1	CAMTA2	ZHX1	RBBP5	ASH1L	RNF41	CNTN1	GLMN	PAK1	MDN1	C12orf43	UBE2W	AHCTF1	ATL2	DNM1
32728	Q00214	Cerebral_cortex|Parietal_lobe|Occipital_lobe|Putamen	WDR12	EPB41L1	RIF1	GPATCH4	PCSK2	CAMTA2	SIPA1L1	SSBP2	ASH1L	IQCE	CORO2B	SERP2	MRPS30	ANAPC7	REPS2	TRAPPC6B	GRIPAP1	AHCTF1	CAMK1D
32729	Q00228	Cerebral_cortex|Parietal_lobe|Occipital_lobe|Dorsal_root_ganglia	MRPS2	KIF3A	PGK1	PTGFRN	GLMN	MDN1	ZNF277	PEX11B	RSL24D1	YWHAG	PCSK2	MAGI3	BTBD1	PFKP	ANKRD46	DEXI	PHTF1	KCNT2	SYTL2
32730	Q02880	Parietal_lobe|Occipital_lobe|Temporal_lobe|Cerebellum	IGIP	MAP4K3	SNAP25	LIN7A	NR2C2	C12orf43	POLR2B	GLMN	CSNK1G2	FBXO41	PNMA1	PAK1	GNL1	ATP6V1A	MTMR9	TTC9	UBE2W	DGKE	RIF1
32731	Q01551	Frontal_lobe|Parietal_lobe|Occipital_lobe|Cerebellum	SUMO1	CAMTA2	CAMKK2	POU6F1	C12orf43	GNL1	PNMA1	LCMT1	RNF41	TDP2	ZNF567	CDC37L1	PAK1	NR2C2	FBXO41	TTC9	DGKE	MAPK14	CALM1
32732	Q01740	Frontal_lobe|Occipital_lobe|Temporal_lobe|Cerebellum	MAP4K3	SUMO1	SNAP25	LIN7A	TDP2	GLMN	PAK1	C12orf43	PPM1L	CDC37L1	TRIM23	FBXO41	PNMA1	RNF41	ASH1L	GPHN	ATL2	TTC9	RIF1
32733	Q00228	Cerebral_cortex|Parietal_lobe|Occipital_lobe|Dorsal_root_ganglia	KHDRBS3	C10orf88	PGK1	PTGFRN	RSL24D1	SACS	CELF2	MDN1	PFKP	GLMN	FGFR1OP2	PEX11B	MAP1A	PCSK2	DENR	EPB41L4B	PHTF1	DEXI	SPEN
32734	Q03332	Parietal_lobe|Accumbens|Putamen|Hippocampus	MFN2	ZNF554	ANKS1B	GPATCH4	ARMC9	SIPA1L1	AKIRIN2	AKAP8L	CLUH	BLCAP	MRPL41	ANAPC7	FAM149A	TMEM106C	SNN	DEAF1	DGKE	PPP2R1A	CAMK1D
32735	Q01551	Frontal_lobe|Parietal_lobe|Occipital_lobe|Cerebellum	GABRB2	MAP4K3	CAMKK2	POU6F1	CCNC	FBXO21	PAK1	ZHX1	TDP2	STRIP1	NR2C2	ZNF567	CSNK1G2	GLMN	CDC34	MAPK14	TTC9	DGKE	RIF1
32736	Q00211	Cerebral_cortex|Parietal_lobe|Occipital_lobe|Temporal_lobe	NRBF2	SCG3	TOMM20	PTGFRN	MAGI3	MDN1	MAP4K3	GLMN	CDK14	CAMK2G	TDP2	FGFR1OP2	YWHAG	CELF2	LEMD3	GPHN	KCNT2	YOD1	ZMYND8
32737	Q00211	Cerebral_cortex|Parietal_lobe|Occipital_lobe|Temporal_lobe	GABRB2	PNMA1	KLHL42	CDC42EP3	DENR	HEXIM1	ASH1L	ARL8B	GLMN	CDC37L1	CYB5B	CDK14	STRIP1	MAGI3	PPFIA2	EPB41L4B	TRAPPC6B	GPHN	RIF1
32738	Q00436	Cerebral_cortex|Occipital_lobe|Accumbens|Putamen	EPB41L1	ANAPC7	RIF1	GPATCH4	CORO2B	AKAP8L	CDK5R2	SIPA1L1	LEMD3	MFN2	AMZ2	ARMC9	SACS	ASH1L	GNL1	GPHN	DGKE	RARB	KLHL42
32739	Q00228	Cerebral_cortex|Parietal_lobe|Occipital_lobe|Dorsal_root_ganglia	NRBF2	ZNF567	PGK1	PTGFRN	TDP2	PCSK2	PFKP	MDN1	CD99L2	ZNF277	PEX11B	ANKRD46	BTBD1	CELF2	YWHAG	EPB41L4B	DEXI	UBE2W	SPEN
32740	Q00436	Cerebral_cortex|Occipital_lobe|Accumbens|Putamen	SSBP2	LRRC4C	RIF1	GPATCH4	SACS	MYT1L	SERP2	REPS2	MFN2	LEMD3	AKAP8L	IRAK1BP1	MYO10	GNL1	AMZ2	MGAT4A	RARB	GPHN	KLHL42
32741	Q00228	Cerebral_cortex|Parietal_lobe|Occipital_lobe|Dorsal_root_ganglia	NRBF2	KHDRBS3	PGK1	PTGFRN	PEX11B	CELF2	MAGI3	TDP2	FGFR1OP2	BTBD1	MAP1A	PFKP	ANKRD46	MDN1	PCSK2	DEXI	PHTF1	UBE2W	SPEN
32742	Q00031	Cerebral_cortex|Frontal_lobe|Occipital_lobe|Cerebellum	PARP2	ASH1L	CAMKK2	LIN7A	MTMR9	PAK1	C12orf43	SPOCK1	KLF13	LEMD3	ATP6V1A	WRAP73	IGIP	TDP2	ZNF567	GRIPAP1	PHTF1	TTC9	RIF1
32743	Q01732	Frontal_lobe|Occipital_lobe|Temporal_lobe|Accumbens	RNASEH2B	KCNIP1	RIMS2	C8orf88	PANX1	PNMA1	NNT	PARP2	MYT1L	ZC3H12B	SPIN1	LEMD3	SERP2	SIPA1L1	AMZ2	MGAT4A	TRAPPC6B	ATL2	CALM1
32744	Q00031	Cerebral_cortex|Frontal_lobe|Occipital_lobe|Cerebellum	CAMTA2	SUMO1	CAMKK2	POU6F1	ATP6V1A	IGIP	RSL24D1	LEMD3	GNL1	TRIM23	ZNF567	SPOCK1	KLF13	ZNF148	WRAP73	MAPK14	TTC9	GRIPAP1	SNAP25
32745	Q00012	Cerebral_cortex|Frontal_lobe|Parietal_lobe|Cerebellum	SUMO1	CAMTA2	CAMKK2	POU6F1	LCMT1	ZNF567	FBXO41	MTMR9	ZNF554	C12orf43	ZNF148	PAK1	ATP6V1A	FBXO21	NR2C2	TTC9	MAPK14	PHTF1	RIF1
32746	Q00214	Cerebral_cortex|Parietal_lobe|Occipital_lobe|Putamen	EPB41L1	GNL1	RIF1	GPATCH4	SSBP2	ASH1L	CAMTA2	MFN2	SERP2	AMZ2	PCSK2	ARMC9	ANAPC7	ZNF148	MRPS30	RALGAPA2	AHCTF1	DGKE	CAMK1D
32747	Q00031	Cerebral_cortex|Frontal_lobe|Occipital_lobe|Cerebellum	SUMO1	PARP2	CAMKK2	POU6F1	PPM1L	WRAP73	PAK1	ZNF567	C12orf43	SPOCK1	CDC34	IGIP	LEMD3	TRIM23	RSL24D1	TTC9	GRIPAP1	PHTF1	SCN2A
32748	Q02880	Parietal_lobe|Occipital_lobe|Temporal_lobe|Cerebellum	IGIP	FBXO21	SNAP25	POU6F1	TRIM23	CAMTA2	MDN1	RNF41	CNTN1	PPM1L	GNL1	ASH1L	TOPORS	FBXO41	GLMN	MAPK14	UBE2W	DGKE	VPS13C
32749	Q00228	Cerebral_cortex|Parietal_lobe|Occipital_lobe|Dorsal_root_ganglia	KHDRBS3	C10orf88	PGK1	PTGFRN	ARL8B	ZNF277	PFKP	CD99L2	YWHAG	TDP2	MAGI3	ANKRD46	MAP1A	MDN1	CELF2	PHTF1	PDS5B	UBE2W	SPEN
32750	Q00021	Cerebral_cortex|Frontal_lobe|Occipital_lobe|Temporal_lobe	SCG3	RAPGEF2	SYTL2	PTGFRN	ATP6V1C1	CYB5B	SPRYD7	CELF2	PANX1	KIF3A	MYT1L	ARL8B	ASH1L	GLMN	CAMTA2	TRAPPC6B	PHTF1	YOD1	RIF1
32751	Q00239	Cerebral_cortex|Parietal_lobe|Temporal_lobe|Cerebellum	ZNF567	PARP2	SCN2A	LIN7A	NR2C2	PAK1	ATP6V1A	GLMN	C12orf43	MTMR9	TDP2	MAP4K3	ASH1L	TRIM23	CSNK1G2	UBE2W	DGKE	PHTF1	SNAP25
32752	Q01551	Frontal_lobe|Parietal_lobe|Occipital_lobe|Cerebellum	SUMO1	MXD1	CAMKK2	LIN7A	PNMA1	FBXO41	NR2C2	STRIP1	MTMR9	C12orf43	TDP2	PAK1	PPM1L	ZNF567	RNF41	MAPK14	DGKE	TTC9	CALM1
32753	Q01551	Frontal_lobe|Parietal_lobe|Occipital_lobe|Cerebellum	IGIP	MAP4K3	CAMKK2	POU6F1	CDC37L1	RSL24D1	PPM1L	CSNK1G2	ZNF567	PAK1	LEMD3	C12orf43	RNF41	ATP6V1A	FBXO21	MAPK14	DGKE	TTC9	CALM1
32754	Q00031	Cerebral_cortex|Frontal_lobe|Occipital_lobe|Cerebellum	SUMO1	PARP2	CAMKK2	POU6F1	IGIP	ATP6V1A	PAK1	C12orf43	CDC34	TDP2	LEMD3	PPM1L	WRAP73	RSL24D1	TRIM23	GPHN	MAPK14	GRIPAP1	SCN2A
32755	Q00234	Cerebral_cortex|Parietal_lobe|Temporal_lobe|Hippocampus	RAPGEF2	RHOT1	ZMYND8	BCAS4	CYB5B	BTBD3	ATP6V1C1	FBXO21	ZC3H12B	C12orf43	NNT	SCG3	MTMR9	BTBD1	KHDRBS3	DEAF1	PHTF1	SNTG1	HDAC4
32756	Q01732	Frontal_lobe|Occipital_lobe|Temporal_lobe|Accumbens	KCNIP1	RNASEH2B	ARPP19	C8orf88	SERP2	PNMA1	PARP2	SPIN1	PANX1	ZC3H12B	LEMD3	REPS2	MYT1L	MRPS30	NNT	MGAT4A	ATL2	TRAPPC6B	CALM1
32757	Q01551	Frontal_lobe|Parietal_lobe|Occipital_lobe|Cerebellum	MXD1	GABRB2	CAMKK2	POU6F1	RNF41	RSL24D1	NR2C2	PNMA1	FBXO21	CDC34	RBBP5	PPM1L	ZNF567	STRIP1	C12orf43	AHCTF1	TTC9	DGKE	MAPT
32758	Q00265	Cerebral_cortex|Parietal_lobe|Accumbens|Putamen	CORO2B	ZNF554	RIF1	GPATCH4	GNL1	CSNK1G2	SNN	SIPA1L1	ANAPC7	E2F3	SSBP2	GUK1	MRPL41	REPS2	CDK5R2	MGAT4A	AHCTF1	RARB	ATP2B1
32759	Q00031	Cerebral_cortex|Frontal_lobe|Occipital_lobe|Cerebellum	PARP2	SUMO1	CAMKK2	POU6F1	SPOCK1	IGIP	ZNF567	LEMD3	MTMR9	PPM1L	ZNF148	TRIM23	PAK1	RSL24D1	WRAP73	TTC9	MAPK14	GRIPAP1	SNAP25
32760	Q00216	Cerebral_cortex|Parietal_lobe|Occipital_lobe|Hippocampus	MAP1A	RHOT1	DLG2	CDC42EP3	BTBD1	PEX11B	CAMTA2	ORC2	MRPS30	IQCE	KHDRBS3	BTBD3	CCNH	TSNAX	MDN1	SNTG1	TRAPPC6B	PHTF1	HDAC4
32761	Q02872	Parietal_lobe|Occipital_lobe|Temporal_lobe|Accumbens	FBXO41	DCK	RIMS2	C8orf88	SPIN1	LMBR1	CYB5B	PNMA1	NNT	ZC3H12B	CELF2	SIPA1L1	ASH1L	LEMD3	PARP2	UBE2W	DZIP1	AHCTF1	CAMK1D
32762	Q00031	Cerebral_cortex|Frontal_lobe|Occipital_lobe|Cerebellum	NR2C2	GABRB2	CAMKK2	POU6F1	ZNF148	MTMR9	TDP2	C12orf43	IGIP	PAK1	ATP6V1A	GNL1	CDC34	SPOCK1	PPM1L	GPHN	GRIPAP1	TTC9	RIF1
32763	Q00436	Cerebral_cortex|Occipital_lobe|Accumbens|Putamen	CCM2	WDR12	RIF1	GPATCH4	SIPA1L1	AMZ2	MFN2	AKAP8L	GNL1	PCP4L1	REPS2	ASH1L	ARMC9	SERP2	SACS	MGAT4A	RALGAPA2	MARK4	ARPP19
32764	Q02880	Parietal_lobe|Occipital_lobe|Temporal_lobe|Cerebellum	PARP2	ZNF567	SNAP25	POU6F1	ANKLE2	GLMN	C12orf43	FBXO41	RNF41	TRIM23	PNMA1	PAK1	LEMD3	MDN1	CSNK1G2	UBE2W	MAPK14	AHCTF1	RIF1
32765	Q01541	Frontal_lobe|Parietal_lobe|Occipital_lobe|Temporal_lobe	SPIN1	RNASEH2B	SNAP25	ZNF280B	PANX1	EFHD2	CAMTA2	GLMN	ASH1L	NRBF2	STRIP1	CELF2	SPRYD7	ZC3H12B	KIAA1191	RALGAPA2	GPHN	YOD1	CAMKK2
32766	Q00031	Cerebral_cortex|Frontal_lobe|Occipital_lobe|Cerebellum	GABRB2	NR2C2	CAMKK2	POU6F1	RSL24D1	KLF13	GNL1	TDP2	TRIM23	ATP6V1A	IGIP	WRAP73	ZNF567	ZNF148	PAK1	GPHN	TTC9	GRIPAP1	HDAC4
32767	Q00216	Cerebral_cortex|Parietal_lobe|Occipital_lobe|Hippocampus	DGCR2	MAP1A	DLG2	LIN7A	MTMR9	CYB5B	CCNH	ZC3H12B	NNT	TSNAX	GALNT11	BTBD1	KHDRBS3	EPB41L1	C12orf43	CAPS2	DEAF1	SNTG1	SPEN
32768	Q00436	Cerebral_cortex|Occipital_lobe|Accumbens|Putamen	LRRC4C	WDR12	RIF1	GPATCH4	MYO10	SACS	MFN2	GNL1	AKAP8L	ASH1L	PIANP	AMZ2	ARMC9	SERP2	LEMD3	RALGAPA2	DGKE	MARK4	CAMK1D
32769	Q00216	Cerebral_cortex|Parietal_lobe|Occipital_lobe|Hippocampus	DGCR2	ZC3H15	ZMYND8	LIN7A	C12orf43	BTBD3	KHDRBS3	MTMR9	ATP6V1A	PPFIA2	MDN1	SLITRK1	ZC3H12B	ORC2	CDC37L1	TRAPPC6B	PHTF1	DEAF1	SPEN
32770	Q01740	Frontal_lobe|Occipital_lobe|Temporal_lobe|Cerebellum	MXD1	MAP4K3	SNAP25	LIN7A	LEMD3	CAMTA2	TDP2	ASH1L	FBXO21	TRIM23	PPM1L	C12orf43	GNL1	MTMR9	ZNF567	MAPK14	GPHN	TTC9	CAMKK2
32771	Q00031	Cerebral_cortex|Frontal_lobe|Occipital_lobe|Cerebellum	MXD1	PARP2	CAMKK2	POU6F1	ATP6V1A	TRIM23	SPOCK1	PAK1	WRAP73	GNL1	MTMR9	ZNF148	IGIP	ZNF567	CDC34	GPHN	GRIPAP1	TTC9	SNAP25
32772	Q01544	Frontal_lobe|Parietal_lobe|Occipital_lobe|Putamen	AMZ2	IQCE	CAMKK2	POU6F1	CAMTA2	PCSK2	CCM2	REPS2	GNL1	ZNF148	SIPA1L1	SFXN5	CHCHD10	ARMC9	ASH1L	AHCTF1	DGKE	RALGAPA2	RIF1
32773	Q00436	Cerebral_cortex|Occipital_lobe|Accumbens|Putamen	EPB41L1	ANAPC7	RIF1	GPATCH4	CORO2B	REPS2	IRAK1BP1	LEMD3	MFN2	AMZ2	CDK5R2	ARMC9	MYO10	SIPA1L1	ASH1L	GPHN	MARK4	MGAT4A	CAMK1D
32774	Q00031	Cerebral_cortex|Frontal_lobe|Occipital_lobe|Cerebellum	MXD1	SUMO1	CAMKK2	LIN7A	IGIP	SPOCK1	ZNF567	CDC34	MTMR9	TRIM23	PPM1L	ATP6V1A	C12orf43	GNL1	ZNF148	TTC9	GRIPAP1	MAPK14	RIF1
32775	Q01541	Frontal_lobe|Parietal_lobe|Occipital_lobe|Temporal_lobe	SUMO1	DUSP3	GRIA2	ZNF280B	KIF3A	PANX1	RAB11B	FBXO21	GLMN	CYB5B	CAMK2G	KIAA1191	NRBF2	ZC3H12B	EFHD2	CSMD1	UBE2W	YOD1	PGK1
32776	Q01541	Frontal_lobe|Parietal_lobe|Occipital_lobe|Temporal_lobe	BTBD1	RNF41	RIMS2	LIN7A	CAMK2G	DENR	MAGI3	SPRYD7	ZC3H12B	LEMD3	CELF2	TDP2	PANX1	EFHD2	NR2C2	CSMD1	UBE2W	GPHN	CALM1
32777	Q00002	Cerebral_cortex|Frontal_lobe|Parietal_lobe|Temporal_lobe	RHOT1	SPRYD7	ZMYND8	PTGFRN	CAMK2G	PEX11B	YWHAG	TSNAX	CSNK1G2	ZC3H12B	PPFIA2	EFHD2	NR2C2	CYB5B	SUMO1	KCNT2	YOD1	CSMD1	PGK1
32778	Q00021	Cerebral_cortex|Frontal_lobe|Occipital_lobe|Temporal_lobe	ATP6V1B2	NR2C2	KLHL42	PTGFRN	ASH1L	KIF3A	GLMN	ATP6V1C1	ARL8B	PPFIA2	MAGI3	PEX11B	TSNAX	CYB5B	CELF2	RALGAPA2	TRAPPC6B	PHTF1	MAPT
32779	Q00436	Cerebral_cortex|Occipital_lobe|Accumbens|Putamen	ANAPC7	EPB41L1	RIF1	GPATCH4	LEMD3	CDK5R2	MFN2	SIPA1L1	MYT1L	SNN	IRAK1BP1	MYO10	ASH1L	SERP2	ARMC9	RALGAPA2	AHCTF1	MARK4	ATP2B1
32780	Q02955	Parietal_lobe|Occipital_lobe|Hippocampus|Cerebellum	RBBP5	AP3B2	USP33	POU6F1	GNL1	MAP4K3	CSNK1G2	CDC34	CDC37L1	SPOCK1	GABRB2	MDN1	CCNC	MBD4	BTBD3	TTC9	TRAPPC6B	PDS5B	HDAC4
32781	Q02872	Parietal_lobe|Occipital_lobe|Temporal_lobe|Accumbens	FBXO41	DCK	RIMS2	C8orf88	PNMA1	SNN	ANAPC7	SPRED1	SPIN1	PARP2	LEMD3	CYB5B	ZC3H12B	SIPA1L1	MRPS30	UBE2W	MGAT4A	TRAPPC6B	ATP2B1
32782	Q01551	Frontal_lobe|Parietal_lobe|Occipital_lobe|Cerebellum	ASH1L	MAP4K3	CAMKK2	LIN7A	PAK1	STRIP1	GNL1	TDP2	ZNF567	ATP6V1A	SPOCK1	MTMR9	RBBP5	ZHX1	CDC37L1	MAPK14	GPHN	TTC9	HDAC4
32783	Q01551	Frontal_lobe|Parietal_lobe|Occipital_lobe|Cerebellum	MXD1	CKB	CAMKK2	LIN7A	STRIP1	LEMD3	GNL1	FBXO41	GLMN	NR2C2	SPOCK1	CSNK1G2	C12orf43	TRIM23	LCMT1	MAPK14	ATL2	GPHN	DNM1
32784	Q00031	Cerebral_cortex|Frontal_lobe|Occipital_lobe|Cerebellum	PARP2	GABRB2	CAMKK2	LIN7A	WRAP73	SPOCK1	KLF13	PAK1	FBXO21	ZNF567	IGIP	MTMR9	RSL24D1	CDC34	LEMD3	GPHN	PHTF1	TTC9	RIF1
32785	Q01732	Frontal_lobe|Occipital_lobe|Temporal_lobe|Accumbens	KCNIP1	FBXO41	ARPP19	C8orf88	PNMA1	SERP2	AMZ2	SPIN1	REPS2	PANX1	MRPS30	LEMD3	SIPA1L1	PARP2	ZC3H12B	MGAT4A	TRAPPC6B	ATL2	ATP2B1
32786	Q01544	Frontal_lobe|Parietal_lobe|Occipital_lobe|Putamen	AMZ2	RNASEH2B	TOMM20	POU6F1	ASH1L	CHCHD10	CDK5R2	GUK1	SERP2	SFXN5	REPS2	CAMTA2	SIPA1L1	GNL1	ARMC9	RARB	DGKE	GPHN	KLHL42
32787	Q02880	Parietal_lobe|Occipital_lobe|Temporal_lobe|Cerebellum	RSL24D1	IGIP	SNAP25	POU6F1	LEMD3	TRIM23	GLMN	CCNC	ZHX1	MTMR9	C12orf43	GNL1	MDN1	ATP6V1A	RBBP5	MAPK14	TTC9	ATL2	DNM1
32788	Q00026	Cerebral_cortex|Frontal_lobe|Occipital_lobe|Hippocampus	ZC3H12B	RAPGEF2	ZMYND8	LIN7A	MTMR9	NNT	CAMTA2	ZNF148	SERP2	CDC37L1	FBXO21	MRPS30	COA7	KHDRBS3	RHOT1	KCNT2	DEAF1	UBE2W	DLG2
32789	Q00436	Cerebral_cortex|Occipital_lobe|Accumbens|Putamen	WDR12	CCM2	RIF1	GPATCH4	IRAK1BP1	CDK5R2	GNL1	REPS2	SIPA1L1	MFN2	AKAP8L	SNN	PIANP	ASH1L	MYO10	AHCTF1	DGKE	MARK4	CAMK1D
32790	Q01541	Frontal_lobe|Parietal_lobe|Occipital_lobe|Temporal_lobe	PARP2	MYT1L	ZMYND8	LIN7A	CAMK2G	ZC3H12B	TSNAX	TDP2	MAGI3	LEMD3	ASH1L	CELF2	IQCE	CDK14	PANX1	RALGAPA2	UBE2W	KCNT2	RIF1
32791	Q00012	Cerebral_cortex|Frontal_lobe|Parietal_lobe|Cerebellum	MXD1	CDC34	SCN2A	LIN7A	MTMR9	SPOCK1	PNMA1	NR2C2	ZNF567	TRIM23	PAK1	ATP6V1A	FBXO41	ZNF554	CSNK1G2	AHCTF1	MAPK14	TTC9	HDAC4
32792	Q00031	Cerebral_cortex|Frontal_lobe|Occipital_lobe|Cerebellum	PARP2	SUMO1	CAMKK2	POU6F1	WRAP73	TDP2	PAK1	C12orf43	CDC34	TRIM23	SPOCK1	ZNF148	RSL24D1	KLF13	ZNF567	GRIPAP1	GPHN	MAPK14	MAPT
32793	Q00265	Cerebral_cortex|Parietal_lobe|Accumbens|Putamen	ZNF554	EPB41L1	RIF1	GPATCH4	GUK1	AKAP8L	ANAPC7	SERP2	AMZ2	PIANP	MRPL41	CDK5R2	CSNK1G2	SACS	E2F3	DGKE	RARB	MGAT4A	ARPP19
32794	Q01543	Frontal_lobe|Parietal_lobe|Occipital_lobe|Accumbens	RNASEH2B	WDR12	RIMS2	POU6F1	CELF2	CDK5R2	IQCE	RAB11B	CCM2	MRPS30	SIPA1L1	NNT	ASH1L	CHCHD10	SNN	AHCTF1	RARB	TRAPPC6B	CALM1
32795	Q00021	Cerebral_cortex|Frontal_lobe|Occipital_lobe|Temporal_lobe	C12orf43	ZC3H12B	SYTL2	LIN7A	KIF3A	CDC37L1	ASH1L	ZNF567	CAMK2G	ATP6V1C1	TSNAX	CAMTA2	ARL8B	CYB5B	GHITM	CSMD1	YOD1	GPHN	RIF1
32796	Q00239	Cerebral_cortex|Parietal_lobe|Temporal_lobe|Cerebellum	MXD1	PARP2	SCN2A	LIN7A	ATP6V1A	IGIP	PNMA1	GLMN	ANKLE2	PPM1L	PAK1	TRIM23	NR2C2	C12orf43	TDP2	MAPK14	ATL2	TTC9	RIF1
32797	Q01732	Frontal_lobe|Occipital_lobe|Temporal_lobe|Accumbens	KCNIP1	FBXO41	ARPP19	C8orf88	NNT	SIPA1L1	PARP2	SERP2	AMZ2	SPIN1	LEMD3	REPS2	PANX1	ZC3H12B	PNMA1	ATL2	MGAT4A	GPHN	KLHL42
32798	Q02872	Parietal_lobe|Occipital_lobe|Temporal_lobe|Accumbens	DCK	SERP2	ARPP19	C8orf88	CELF2	SNN	SPIN1	SPRED1	ZC3H12B	LMBR1	LEMD3	ASH1L	REPS2	PNMA1	ANAPC7	MGAT4A	SNTG1	UBE2W	ATP2B1
32799	Q00021	Cerebral_cortex|Frontal_lobe|Occipital_lobe|Temporal_lobe	MRPS30	MDH1	KLHL42	PTGFRN	MAGI3	KIF3A	TSNAX	ZNF567	FBXO41	CELF2	FBXO21	CDC37L1	CDK14	PANX1	CYB5B	YOD1	EPB41L4B	UBE2W	PGK1
32800	Q00436	Cerebral_cortex|Occipital_lobe|Accumbens|Putamen	CCM2	SSBP2	RIF1	GPATCH4	REPS2	MFN2	IRAK1BP1	AMZ2	SIPA1L1	CORO2B	PCP4L1	LEMD3	SACS	SERP2	GNL1	RARB	AHCTF1	MARK4	RIMS2
32801	Q00228	Cerebral_cortex|Parietal_lobe|Occipital_lobe|Dorsal_root_ganglia	KIF3A	C10orf88	PGK1	PTGFRN	DENR	CELF2	ZNF277	CD99L2	TDP2	MAP1A	RSL24D1	MDN1	PCSK2	GHITM	SACS	PDS5B	EPB41L4B	UBE2W	SPEN
32802	Q00021	Cerebral_cortex|Frontal_lobe|Occipital_lobe|Temporal_lobe	SLITRK1	SUMO1	HDAC4	PTGFRN	ASH1L	ATP6V1C1	CAMK2G	CELF2	PEX11B	FBXO41	SPRYD7	CDC37L1	MAGI3	YWHAG	PPFIA2	PHTF1	GPHN	YOD1	ZMYND8
32803	Q00436	Cerebral_cortex|Occipital_lobe|Accumbens|Putamen	WDR12	SSBP2	RIF1	GPATCH4	SERP2	AMZ2	GNL1	ASH1L	MFN2	MYO10	SACS	MYT1L	SIPA1L1	AKAP8L	ARMC9	GPHN	DGKE	RARB	RIMS2
32804	Q00211	Cerebral_cortex|Parietal_lobe|Occipital_lobe|Temporal_lobe	PNMA1	COA7	SYTL2	LIN7A	GHITM	CAMTA2	MDN1	GNL1	ARL8B	CYB5B	ANAPC7	MAP1A	ZC3H12B	IGIP	ZC3H15	CAPS2	RALGAPA2	TRAPPC6B	RIMS2
32805	Q00211	Cerebral_cortex|Parietal_lobe|Occipital_lobe|Temporal_lobe	PARP2	TRIM23	HDAC4	POU6F1	MAGI3	CDK14	LEMD3	HEXIM1	ZNF277	GNL1	MDN1	CAMTA2	MAP1A	TDP2	CYB5B	CSMD1	YOD1	RALGAPA2	ZMYND8
32806	Q00021	Cerebral_cortex|Frontal_lobe|Occipital_lobe|Temporal_lobe	VPS41	REPS2	HDAC4	PTGFRN	CAMTA2	LEMD3	MAGI3	CELF2	KIF3A	GLMN	CAMK2G	ASH1L	GHITM	ARL8B	PEX11B	YOD1	PHTF1	CSMD1	ZMYND8
32807	Q00228	Cerebral_cortex|Parietal_lobe|Occipital_lobe|Dorsal_root_ganglia	ZC3H15	NRBF2	PGK1	PTGFRN	CELF2	SACS	MAGI3	YWHAG	ANKRD46	GHITM	ZNF277	FGFR1OP2	RSL24D1	PCSK2	ARL8B	EPB41L4B	PHTF1	DEXI	PSMC6
32808	Q00265	Cerebral_cortex|Parietal_lobe|Accumbens|Putamen	LRRC4C	WDR12	RIF1	PIK3R2	GNL1	SIPA1L1	SSBP2	ANAPC7	PCP4L1	SACS	REPS2	SNN	CSNK1G2	AMZ2	E2F3	MGAT4A	GRIPAP1	AHCTF1	ATP2B1
32809	Q01551	Frontal_lobe|Parietal_lobe|Occipital_lobe|Cerebellum	IGIP	AP3B2	CAMKK2	POU6F1	PAK1	ATP6V1A	TDP2	PPM1L	TRIM23	ZNF567	CDC34	RSL24D1	PNMA1	CCNC	GNL1	DGKE	GPHN	TTC9	CALM1
32810	Q00021	Cerebral_cortex|Frontal_lobe|Occipital_lobe|Temporal_lobe	ZC3H12B	KHDRBS3	TOMM20	PTGFRN	IGIP	TSNAX	CDK14	ZNF567	LEMD3	GHITM	PEX11B	CELF2	ARL8B	ATP6V1C1	FBXO21	PHTF1	EPB41L4B	YOD1	SCN2A
32811	Q01541	Frontal_lobe|Parietal_lobe|Occipital_lobe|Temporal_lobe	RAPGEF2	RHOT1	CYCS	ZNF280B	IQCE	CDK14	RAB11B	STRIP1	EFHD2	TSNAX	FBXO21	CYB5B	AMZ2	ZC3H12B	CAMTA2	UBE2W	EPB41L4B	RALGAPA2	SCN2A
32812	Q00228	Cerebral_cortex|Parietal_lobe|Occipital_lobe|Dorsal_root_ganglia	KIF3A	KHDRBS3	PGK1	PTGFRN	DENR	ARL8B	ANKRD46	SACS	RSL24D1	MAP1A	GLMN	TDP2	ZNF277	MAGI3	PCSK2	PHTF1	KCNT2	UBE2W	PSMC6
32813	Q00001	Cerebral_cortex|Frontal_lobe|Parietal_lobe|Occipital_lobe	ANKRD46	COA7	RANBP9	PTGFRN	HEXIM1	GNL1	ZC3H15	ZNF567	MFN2	CFAP221	MAGI3	CCM2	LCMT1	STRIP1	NR2C2	GPHN	PHTF1	TRAPPC6B	SNAP25
32814	Q00031	Cerebral_cortex|Frontal_lobe|Occipital_lobe|Cerebellum	CAMTA2	MXD1	CAMKK2	LIN7A	ATP6V1A	TRIM23	CDC34	GNL1	ZNF148	MTMR9	PAK1	RSL24D1	C12orf43	ZNF567	KLF13	GRIPAP1	TTC9	MAPK14	MAPT
32815	Q00239	Cerebral_cortex|Parietal_lobe|Temporal_lobe|Cerebellum	MXD1	ZNF567	SCN2A	LIN7A	C12orf43	CAMTA2	MTMR9	PPM1L	NR2C2	TRIM23	PNMA1	IGIP	CSNK1G2	GLMN	ANKLE2	ATL2	TTC9	GPHN	CAMKK2
32816	Q01732	Frontal_lobe|Occipital_lobe|Temporal_lobe|Accumbens	KCNIP1	RNASEH2B	ARPP19	C8orf88	NNT	ZC3H12B	PARP2	PNMA1	SPIN1	MRPS30	AMZ2	LEMD3	REPS2	MYT1L	SERP2	ATL2	GPHN	RARB	KLHL42
32817	Q01564	Frontal_lobe|Parietal_lobe|Temporal_lobe|Hippocampus	RHOT1	RAPGEF2	ZMYND8	C8orf88	C12orf43	MRPS30	ZC3H12B	SCG3	CYB5B	JPH3	BTBD1	ATP6V1C1	HPCAL4	SPRYD7	ATP6V1A	UBE2W	TRAPPC6B	KCNT2	HDAC4
32818	Q02875	Parietal_lobe|Occipital_lobe|Temporal_lobe|Hippocampus	RHOT1	CYB5B	ZMYND8	C8orf88	MTMR9	PEX11B	ZC3H12B	SCG3	ATP6V1A	SERP2	ANAPC7	MAP4K3	NNT	BTBD1	KHDRBS3	SNTG1	DEAF1	PDS5B	SCN3B
32819	Q02872	Parietal_lobe|Occipital_lobe|Temporal_lobe|Accumbens	DCK	FBXO41	ARPP19	C8orf88	PARP2	REPS2	ANAPC7	LMBR1	CYB5B	ZC3H12B	SIPA1L1	NNT	SNN	SPRED1	SPIN1	TRAPPC6B	PDS5B	MGAT4A	CALM1
32820	Q01551	Frontal_lobe|Parietal_lobe|Occipital_lobe|Cerebellum	CAMTA2	ASH1L	CAMKK2	POU6F1	TDP2	PAK1	GLMN	TRIM23	C12orf43	PNMA1	ATP6V1A	CCNC	RSL24D1	CSNK1G2	CDC37L1	AHCTF1	ATL2	DGKE	DNM1
32821	Q00021	Cerebral_cortex|Frontal_lobe|Occipital_lobe|Temporal_lobe	NR2C2	SCG3	HDAC4	PTGFRN	CDC37L1	ZNF567	YWHAG	GHITM	SPRYD7	CDK14	MAGI3	CELF2	FBXO21	PANX1	FBXO41	TRAPPC6B	GPHN	PHTF1	ZMYND8
32822	Q00228	Cerebral_cortex|Parietal_lobe|Occipital_lobe|Dorsal_root_ganglia	COPS3	ZNF567	PGK1	PTGFRN	ANKRD46	MAP1A	GHITM	SACS	GLMN	ZNF277	RSL24D1	YWHAG	ARL8B	MDN1	PCSK2	EPB41L4B	PDS5B	PHTF1	SYTL2
32823	Q00002	Cerebral_cortex|Frontal_lobe|Parietal_lobe|Temporal_lobe	MRPS30	C12orf43	RANBP9	PTGFRN	SUMO1	PPFIA2	EFHD2	CSNK1G2	CAMK2G	TSNAX	ZC3H12B	GHITM	CYB5B	ARL8B	FBXO41	UBE2W	TRAPPC6B	PHTF1	SNAP25
32824	Q00265	Cerebral_cortex|Parietal_lobe|Accumbens|Putamen	ZNF554	ARMC9	RIF1	PIK3R2	AMZ2	GNL1	SIPA1L1	CSNK1G2	E2F3	ANAPC7	GUK1	PCP4L1	AKAP8L	SACS	SERP2	SNTG1	AHCTF1	FBXO44	KLHL42
32825	Q00031	Cerebral_cortex|Frontal_lobe|Occipital_lobe|Cerebellum	SUMO1	NR2C2	CAMKK2	POU6F1	MTMR9	TRIM23	ZNF148	KLF13	ATP6V1A	TDP2	SPOCK1	GNL1	C12orf43	LEMD3	PAK1	GRIPAP1	MAPK14	TTC9	SCN2A
32826	Q00021	Cerebral_cortex|Frontal_lobe|Occipital_lobe|Temporal_lobe	GLRB	DUSP3	HDAC4	LIN7A	CDK14	PPFIA2	ATP6V1C1	CYB5B	MAGI3	TSNAX	CAMTA2	GLMN	YWHAG	ARL8B	ASH1L	EPB41L4B	RALGAPA2	PHTF1	RIF1
32827	Q00228	Cerebral_cortex|Parietal_lobe|Occipital_lobe|Dorsal_root_ganglia	ZNF567	ARL2BP	PGK1	PTGFRN	SACS	MAGI3	FGFR1OP2	RSL24D1	YWHAG	CD99L2	ANKRD46	MDN1	PFKP	BTBD1	TDP2	PHTF1	KCNT2	EPB41L4B	PSMC6
32828	Q00021	Cerebral_cortex|Frontal_lobe|Occipital_lobe|Temporal_lobe	RAPGEF2	KHDRBS3	RANBP9	LIN7A	PANX1	CYB5B	ZNF567	PEX11B	GLMN	CELF2	MAGI3	FBXO21	GHITM	FBXO41	ASH1L	PHTF1	RALGAPA2	UBE2W	MAPT
32829	Q00214	Cerebral_cortex|Parietal_lobe|Occipital_lobe|Putamen	GNL1	WDR12	TOMM20	GPATCH4	SIPA1L1	LEMD3	SERP2	CORO2B	SFXN5	SACS	REPS2	PCSK2	IQCE	MFN2	ASH1L	UBE2W	RALGAPA2	TRAPPC6B	ARPP19
32830	Q02880	Parietal_lobe|Occipital_lobe|Temporal_lobe|Cerebellum	ZNF567	PARP2	SNAP25	POU6F1	LEMD3	PAK1	MDN1	ANKLE2	GNL1	RBBP5	PNMA1	CSNK1G2	ATP6V1A	FBXO41	POLR2B	TTC9	ATL2	DGKE	RIF1
32831	Q01541	Frontal_lobe|Parietal_lobe|Occipital_lobe|Temporal_lobe	BTBD1	PPM1L	HDAC4	LIN7A	NR2C2	STRIP1	MAGI3	TDP2	KIF3A	TSNAX	SPRYD7	FBXO21	RAB11B	NRBF2	EFHD2	RALGAPA2	EPB41L4B	GPHN	SCN2A
32832	Q00436	Cerebral_cortex|Occipital_lobe|Accumbens|Putamen	SSBP2	EPB41L1	RIF1	GPATCH4	SERP2	MYO10	ASH1L	CDK5R2	GNL1	LEMD3	PIANP	REPS2	AMZ2	SACS	CORO2B	MGAT4A	RARB	MARK4	ARPP19
32833	Q00031	Cerebral_cortex|Frontal_lobe|Occipital_lobe|Cerebellum	GABRB2	CAMTA2	CAMKK2	LIN7A	ZNF148	PAK1	TRIM23	TDP2	SPOCK1	FBXO21	CDC34	RSL24D1	ZNF567	LEMD3	KLF13	PHTF1	MAPK14	TTC9	USP33
32834	Q00228	Cerebral_cortex|Parietal_lobe|Occipital_lobe|Dorsal_root_ganglia	ARL2BP	C10orf88	PGK1	PTGFRN	PEX11B	ZNF277	MDN1	MAP1A	YWHAG	CD99L2	DENR	SACS	CELF2	TDP2	ANKRD46	EPB41L4B	UBE2W	PHTF1	SYTL2
32835	Q02955	Parietal_lobe|Occipital_lobe|Hippocampus|Cerebellum	FBXO21	RBBP5	USP33	POU6F1	SPOCK1	GABRB2	BTBD3	CDC34	MBD4	MAP4K3	MTMR9	CSNK1G2	CAMTA2	MDN1	CDC37L1	UBE2W	PHTF1	TTC9	SCN2A
32836	Q01551	Frontal_lobe|Parietal_lobe|Occipital_lobe|Cerebellum	AP3B2	IGIP	CAMKK2	LIN7A	NR2C2	CDC34	RNF41	TRIM23	ZNF567	PNMA1	GLMN	PPM1L	LEMD3	RBBP5	STRIP1	MAPK14	ATL2	TTC9	MAPT
32837	Q00002	Cerebral_cortex|Frontal_lobe|Parietal_lobe|Temporal_lobe	C12orf43	BTBD1	RANBP9	PTGFRN	KIF3A	TSNAX	GHITM	CAMTA2	PEX11B	ATP6V1C1	CSNK1G2	MYT1L	YWHAG	NR2C2	GLMN	UBE2W	KCNT2	TRAPPC6B	PGK1
32838	Q00002	Cerebral_cortex|Frontal_lobe|Parietal_lobe|Temporal_lobe	PARP2	RHOT1	ZMYND8	PTGFRN	SUMO1	CDC37L1	ATP6V1C1	YWHAG	ARL8B	NR2C2	EFHD2	PEX11B	ZC3H12B	CAMTA2	MYT1L	KCNT2	PHTF1	YOD1	DLG2
32839	Q00215	Cerebral_cortex|Parietal_lobe|Occipital_lobe|Amygdala	CDK5R2	TSNAX	SYTL2	CDC42EP3	C12orf43	TAOK3	PARP2	CDC34	ZNF148	BTBD1	SPIN1	CAMTA2	FBXO41	SLITRK1	CDC37L1	DEAF1	TRAPPC6B	GPHN	DLG2
32840	Q01551	Frontal_lobe|Parietal_lobe|Occipital_lobe|Cerebellum	MAP4K3	SUMO1	CAMKK2	POU6F1	TRIM23	LCMT1	RSL24D1	MTMR9	PAK1	CCNC	PPM1L	GNL1	NR2C2	TDP2	GLMN	MAPK14	AHCTF1	TTC9	SCN2A
32841	Q00436	Cerebral_cortex|Occipital_lobe|Accumbens|Putamen	CCM2	WDR12	RIF1	GPATCH4	SNN	LEMD3	AMZ2	ARMC9	MYO10	AKAP8L	IRAK1BP1	PIANP	MYT1L	GNL1	SACS	MARK4	RALGAPA2	DGKE	ATP2B1
32842	Q00211	Cerebral_cortex|Parietal_lobe|Occipital_lobe|Temporal_lobe	C12orf43	PARP2	DNM1	CDC42EP3	ZNF277	ZC3H12B	GHITM	YWHAG	CDK14	TET3	ARL8B	LEMD3	OSBPL1A	HEXIM1	MDN1	YOD1	EPB41L4B	RALGAPA2	RIMS2
32843	Q00211	Cerebral_cortex|Parietal_lobe|Occipital_lobe|Temporal_lobe	ATP6V1B2	PARP2	DLG2	POU6F1	CELF2	MAGI3	MAP4K3	GLMN	TDP2	PEX11B	TET3	ZC3H12B	ANAPC7	DENR	FGFR1OP2	CAPS2	GPHN	CSMD1	PGK1
32844	Q01541	Frontal_lobe|Parietal_lobe|Occipital_lobe|Temporal_lobe	ATP6V1B2	TRIM23	DNM1	LIN7A	STRIP1	RAB11B	AMZ2	TSNAX	TDP2	NR2C2	IQCE	CAMTA2	FBXO21	MAGI3	DENR	YOD1	KCNT2	GPHN	CALM1
32845	Q00228	Cerebral_cortex|Parietal_lobe|Occipital_lobe|Dorsal_root_ganglia	DUSP3	COPS3	PGK1	PTGFRN	MDN1	MAP1A	PCSK2	ZNF277	YWHAG	MAGI3	FGFR1OP2	BTBD1	SACS	GLMN	CD99L2	PHTF1	UBE2W	DEXI	SYTL2
32846	Q01543	Frontal_lobe|Parietal_lobe|Occipital_lobe|Accumbens	ZNF148	WDR12	RIMS2	C8orf88	IQCE	SNN	MFN2	PARP2	CCM2	CDK5R2	CHCHD10	LMBR1	NNT	REPS2	CELF2	AHCTF1	DGKE	TRAPPC6B	ZMYND8
32847	Q00228	Cerebral_cortex|Parietal_lobe|Occipital_lobe|Dorsal_root_ganglia	KHDRBS3	DUSP3	PGK1	PTGFRN	ANKRD46	CELF2	PCSK2	MAGI3	DENR	FGFR1OP2	BTBD1	ZNF277	GLMN	RSL24D1	CD99L2	KCNT2	UBE2W	PHTF1	SYTL2
32848	Q00228	Cerebral_cortex|Parietal_lobe|Occipital_lobe|Dorsal_root_ganglia	MRPS2	ZNF567	PGK1	PTGFRN	TDP2	RSL24D1	FGFR1OP2	ANKRD46	MAP1A	CD99L2	MDN1	SACS	YWHAG	GHITM	CELF2	PHTF1	EPB41L4B	UBE2W	SYTL2
32849	Q01551	Frontal_lobe|Parietal_lobe|Occipital_lobe|Cerebellum	SUMO1	CAMTA2	CAMKK2	POU6F1	CSNK1G2	RNF41	LEMD3	MTMR9	ATP6V1A	GLMN	CDC34	PPM1L	C12orf43	RSL24D1	PAK1	MAPK14	GPHN	ATL2	DNM1
32850	Q02880	Parietal_lobe|Occipital_lobe|Temporal_lobe|Cerebellum	ZNF567	MAP4K3	SNAP25	POU6F1	ASH1L	FBXO41	PNMA1	GLMN	ATP6V1A	GNL1	RBBP5	C12orf43	MDN1	STRIP1	RNF41	MAPK14	AHCTF1	TTC9	HDAC4
32851	Q00228	Cerebral_cortex|Parietal_lobe|Occipital_lobe|Dorsal_root_ganglia	KHDRBS3	C10orf88	PGK1	PTGFRN	ARL8B	TDP2	PFKP	MDN1	MAGI3	PCSK2	SACS	CD99L2	ZNF277	RSL24D1	ANKRD46	UBE2W	KCNT2	PHTF1	SPEN
32852	Q00021	Cerebral_cortex|Frontal_lobe|Occipital_lobe|Temporal_lobe	KHDRBS3	PAK1	RANBP9	LIN7A	CAMK2G	KIF3A	MAGI3	ZNF567	GLMN	TSNAX	FBXO41	GHITM	IGIP	CDC37L1	LEMD3	YOD1	EPB41L4B	PHTF1	PGK1
32853	Q00012	Cerebral_cortex|Frontal_lobe|Parietal_lobe|Cerebellum	ASH1L	PARP2	CAMKK2	POU6F1	ZNF567	SPOCK1	ATP6V1A	ZNF554	CSNK1G2	NR2C2	PAK1	C12orf43	FBXO21	LCMT1	MTMR9	TTC9	ATL2	GRIPAP1	SNAP25
32854	Q00228	Cerebral_cortex|Parietal_lobe|Occipital_lobe|Dorsal_root_ganglia	ARL2BP	NRBF2	PGK1	PTGFRN	MDN1	BTBD1	PCSK2	RSL24D1	ZNF277	YWHAG	PEX11B	FGFR1OP2	CD99L2	GLMN	PFKP	PDS5B	DEXI	EPB41L4B	SPEN
32855	Q02955	Parietal_lobe|Occipital_lobe|Hippocampus|Cerebellum	FBXO21	RBBP5	USP33	POU6F1	CDC34	GABRB2	GNL1	MAP4K3	MBD4	MDN1	MTMR9	BTBD3	CCNC	CDC37L1	SPOCK1	TRAPPC6B	PHTF1	TTC9	CAMKK2
32856	Q01551	Frontal_lobe|Parietal_lobe|Occipital_lobe|Cerebellum	CKB	AP3B2	CAMKK2	LIN7A	CDC37L1	ATP6V1A	CSNK1G2	FBXO41	LEMD3	GLMN	PPM1L	RBBP5	LCMT1	TDP2	ZHX1	AHCTF1	TTC9	MAPK14	DNM1
32857	Q00021	Cerebral_cortex|Frontal_lobe|Occipital_lobe|Temporal_lobe	BTBD1	MTMR9	KLHL42	PTGFRN	ASH1L	LEMD3	GHITM	PANX1	ARL8B	CAMTA2	MAGI3	PPFIA2	CAMK2G	CELF2	ATP6V1C1	EPB41L4B	UBE2W	GPHN	RIF1
32858	Q02880	Parietal_lobe|Occipital_lobe|Temporal_lobe|Cerebellum	PARP2	RSL24D1	SNAP25	POU6F1	ATP6V1A	MDN1	POLR2B	ANKLE2	RNF41	C12orf43	LEMD3	CCNC	TOPORS	CAMTA2	STRIP1	TTC9	DGKE	ATL2	DNM1
32859	Q00026	Cerebral_cortex|Frontal_lobe|Occipital_lobe|Hippocampus	RAPGEF2	ZC3H12B	ZMYND8	BCAS4	MTMR9	MRPS30	CAMTA2	RHOT1	C12orf43	FBXO41	COA7	ZNF148	KHDRBS3	SERP2	SCG3	DEAF1	KCNT2	UBE2W	USP33
32860	Q01541	Frontal_lobe|Parietal_lobe|Occipital_lobe|Temporal_lobe	SUMO1	RHOT1	ZMYND8	LIN7A	TDP2	STRIP1	ZC3H12B	ASH1L	MAGI3	KIF3A	DENR	CDK14	EFHD2	AMZ2	FBXO21	GPHN	YOD1	EPB41L4B	SCN3B
32861	Q00436	Cerebral_cortex|Occipital_lobe|Accumbens|Putamen	WDR12	EPB41L1	RIF1	GPATCH4	ARMC9	PIANP	LEMD3	IRAK1BP1	CDK5R2	REPS2	SIPA1L1	SACS	ASH1L	SERP2	GNL1	MGAT4A	MARK4	RALGAPA2	KLHL42
32862	Q00216	Cerebral_cortex|Parietal_lobe|Occipital_lobe|Hippocampus	ZC3H15	RHOT1	DLG2	CDC42EP3	SLITRK1	ZC3H12B	TSNAX	MDN1	MRPS30	CFAP221	IQCE	BTBD3	CSNK1G2	CAMTA2	ZNF148	DEAF1	CAPS2	PDS5B	CAMK1D
32863	Q02872	Parietal_lobe|Occipital_lobe|Temporal_lobe|Accumbens	SERP2	DCK	ARPP19	C8orf88	REPS2	SPIN1	AMZ2	LEMD3	ANAPC7	CELF2	SPRED1	ASH1L	MYT1L	ZC3H12B	LMBR1	AHCTF1	UBE2W	DZIP1	RIF1
32864	Q00436	Cerebral_cortex|Occipital_lobe|Accumbens|Putamen	WDR12	LRRC4C	RIF1	GPATCH4	MFN2	MYO10	SIPA1L1	REPS2	LEMD3	SERP2	CDK5R2	ASH1L	ARMC9	IRAK1BP1	SACS	RALGAPA2	MARK4	MGAT4A	ATP2B1
32865	Q00002	Cerebral_cortex|Frontal_lobe|Parietal_lobe|Temporal_lobe	DUSP3	NNT	HDAC4	PTGFRN	CAMTA2	PEX11B	TSNAX	CYB5B	ZC3H12B	ARL8B	MYT1L	SUMO1	CDC37L1	ATP6V1C1	CAMK2G	CSMD1	UBE2W	YOD1	MAPT
32866	Q00211	Cerebral_cortex|Parietal_lobe|Occipital_lobe|Temporal_lobe	SUMO1	PAK1	DLG2	CDC42EP3	HEXIM1	MAP4K3	NR2C2	TDP2	OSBPL1A	ASH1L	CYB5B	MYT1L	ARL8B	MAP1A	ANAPC7	GPHN	EPB41L4B	YOD1	ZMYND8
32867	Q02880	Parietal_lobe|Occipital_lobe|Temporal_lobe|Cerebellum	TDP2	SPOCK1	SNAP25	LIN7A	CDC37L1	FBXO41	ANKLE2	GNL1	ZHX1	CAMTA2	STRIP1	LEMD3	PAK1	C12orf43	RNF41	ATL2	DGKE	MAPK14	HDAC4
32868	Q01551	Frontal_lobe|Parietal_lobe|Occipital_lobe|Cerebellum	ASH1L	MAP4K3	CAMKK2	LIN7A	RNF41	ATP6V1A	PNMA1	FBXO21	GNL1	PPM1L	GLMN	CCNC	MTMR9	FBXO41	LCMT1	GPHN	TTC9	AHCTF1	HDAC4
32869	Q00239	Cerebral_cortex|Parietal_lobe|Temporal_lobe|Cerebellum	PARP2	SUMO1	SCN2A	LIN7A	CAMTA2	SPOCK1	MTMR9	GLMN	TDP2	ASH1L	MAP4K3	ANKLE2	PAK1	TRIM23	NR2C2	PHTF1	AHCTF1	ATL2	ZFAND5
32870	Q00012	Cerebral_cortex|Frontal_lobe|Parietal_lobe|Cerebellum	ASH1L	GABRB2	CAMKK2	LIN7A	TRIM23	ZNF567	MTMR9	CSNK1G2	LCMT1	NR2C2	ATP6V1A	PNMA1	ZNF554	FBXO21	PAK1	MAPK14	GRIPAP1	PHTF1	RIF1
32871	Q01551	Frontal_lobe|Parietal_lobe|Occipital_lobe|Cerebellum	CKB	IGIP	CAMKK2	POU6F1	GLMN	FBXO21	PNMA1	STRIP1	PPM1L	CDC34	GNL1	CCNC	CDC37L1	ZHX1	CSNK1G2	MAPK14	TTC9	AHCTF1	NRXN1
32872	Q00228	Cerebral_cortex|Parietal_lobe|Occipital_lobe|Dorsal_root_ganglia	NRBF2	ARL2BP	PGK1	PTGFRN	ANKRD46	GLMN	MAGI3	BTBD1	SACS	MAP1A	DENR	FGFR1OP2	PCSK2	MDN1	RSL24D1	PDS5B	KCNT2	PHTF1	SYTL2
32873	Q03332	Parietal_lobe|Accumbens|Putamen|Hippocampus	E2F3	ZNF554	ANKS1B	GPATCH4	FAM149A	SIPA1L1	ANAPC7	ARMC9	CLUH	AKIRIN2	BLCAP	MRPL41	AKAP8L	TMEM106C	CDK5R2	DEAF1	DGKE	PPP2R1A	CAMK1D
32874	Q01541	Frontal_lobe|Parietal_lobe|Occipital_lobe|Temporal_lobe	MXD1	MYT1L	CYCS	ZNF280B	STRIP1	RAB11B	NRBF2	KIAA1191	EFHD2	ASH1L	CDK14	TSNAX	CAMTA2	PANX1	MAGI3	RALGAPA2	YOD1	GPHN	CALM1
32875	Q02955	Parietal_lobe|Occipital_lobe|Hippocampus|Cerebellum	RBBP5	ZNF589	USP33	LIN7A	CSNK1G2	CDC34	CDC37L1	MTMR9	MDN1	CAMTA2	GNL1	CCNC	SPOCK1	MBD4	GABRB2	UBE2W	TTC9	PDS5B	CAMKK2
32876	Q00021	Cerebral_cortex|Frontal_lobe|Occipital_lobe|Temporal_lobe	RHOT1	BTBD1	SYTL2	PTGFRN	ATP6V1C1	YWHAG	ZNF567	PPFIA2	PANX1	KIF3A	GHITM	MAGI3	IGIP	LEMD3	CYB5B	CSMD1	UBE2W	YOD1	RIMS2
32877	Q01551	Frontal_lobe|Parietal_lobe|Occipital_lobe|Cerebellum	AP3B2	CAMTA2	CAMKK2	LIN7A	LCMT1	STRIP1	ZNF567	RSL24D1	CDC37L1	NR2C2	CDC34	ATP6V1A	CCNC	GNL1	RNF41	TTC9	DGKE	MAPK14	USP33
32878	Q01551	Frontal_lobe|Parietal_lobe|Occipital_lobe|Cerebellum	ASH1L	AP3B2	CAMKK2	POU6F1	C12orf43	CDC34	GLMN	MTMR9	GNL1	SPOCK1	PAK1	ATP6V1A	FBXO41	TRIM23	STRIP1	AHCTF1	GPHN	ATL2	CALM1
32879	Q02955	Parietal_lobe|Occipital_lobe|Hippocampus|Cerebellum	ZNF589	ZNF148	USP33	LIN7A	CSNK1G2	MBD4	GABRB2	SPOCK1	CDC34	CDC37L1	MDN1	CCNC	MAP4K3	CAMTA2	GNL1	DEAF1	PDS5B	TTC9	CAMKK2
32880	Q00214	Cerebral_cortex|Parietal_lobe|Occipital_lobe|Putamen	CCM2	WDR12	TOMM20	GPATCH4	MRPS30	IQCE	ANAPC7	SFXN5	SSBP2	MYT1L	LEMD3	MFN2	SACS	AMZ2	PCSK2	UBE2W	TRAPPC6B	GRIPAP1	ARPP19
32881	Q01735	Frontal_lobe|Occipital_lobe|Temporal_lobe|Hippocampus	RAPGEF2	RHOT1	CDC42SE2	C8orf88	KHDRBS3	FBXO21	PEX11B	FGD1	KIN	MRPS30	CNTN1	SPRYD7	ATP6V1C1	BTBD1	CYB5B	DEAF1	UBE2W	TRAPPC6B	SCN2A
32882	Q00211	Cerebral_cortex|Parietal_lobe|Occipital_lobe|Temporal_lobe	MXD1	SUMO1	SYTL2	PTGFRN	CAMTA2	MAGI3	ZC3H12B	ANAPC7	GLMN	GHITM	YWHAG	IGIP	LEMD3	CDK14	SPRYD7	SNTG1	RALGAPA2	PHTF1	PGK1
32883	Q00031	Cerebral_cortex|Frontal_lobe|Occipital_lobe|Cerebellum	GABRB2	PARP2	CAMKK2	LIN7A	C12orf43	WRAP73	SPOCK1	GNL1	PAK1	RSL24D1	TRIM23	MTMR9	TDP2	ZNF567	IGIP	MAPK14	PHTF1	GRIPAP1	ZFAND5
32884	Q00234	Cerebral_cortex|Parietal_lobe|Temporal_lobe|Hippocampus	RAPGEF2	RHOT1	ZMYND8	BCAS4	ZC3H12B	BTBD3	CDC37L1	CSNK1G2	FBXO21	BTBD1	SCG3	KHDRBS3	CCNH	CYB5B	NNT	TRAPPC6B	PHTF1	DEAF1	HDAC4
32885	Q00012	Cerebral_cortex|Frontal_lobe|Parietal_lobe|Cerebellum	CAMTA2	CDC34	CAMKK2	POU6F1	ZNF554	PAK1	AP3B2	CSNK1G2	ZNF148	ZNF567	NR2C2	TRIM23	LCMT1	C12orf43	ATP6V1A	GPHN	ATL2	AHCTF1	DNM1
32886	Q00002	Cerebral_cortex|Frontal_lobe|Parietal_lobe|Temporal_lobe	PARP2	MTMR9	SYTL2	PTGFRN	KIF3A	CDC37L1	ARL8B	CAMTA2	ATP6V1C1	GHITM	ZC3H12B	PEX11B	CDK14	CYB5B	CAMK2G	CSMD1	TRAPPC6B	YOD1	NRXN1
32887	Q02880	Parietal_lobe|Occipital_lobe|Temporal_lobe|Cerebellum	RSL24D1	PARP2	SNAP25	POU6F1	ATP6V1A	CDC37L1	MTMR9	CAMTA2	GNL1	ASH1L	ANKLE2	NR2C2	PAK1	PNMA1	POLR2B	AHCTF1	MAPK14	DGKE	DNM1
32888	Q00021	Cerebral_cortex|Frontal_lobe|Occipital_lobe|Temporal_lobe	COA7	DUSP3	KLHL42	LIN7A	ATP6V1C1	CAMK2G	FBXO21	CDC37L1	PPFIA2	IGIP	CELF2	GLMN	CDK14	ASH1L	ARL8B	EPB41L4B	PHTF1	RALGAPA2	PGK1
32889	Q02875	Parietal_lobe|Occipital_lobe|Temporal_lobe|Hippocampus	FBXO21	PPFIA2	GRIA2	C8orf88	FGD1	SCG3	FBXO41	TSNAX	RBBP5	MTMR9	ATP6V1C1	NNT	CCNC	CCNH	ZC3H15	DEAF1	PDS5B	TRAPPC6B	HDAC4
32890	Q01551	Frontal_lobe|Parietal_lobe|Occipital_lobe|Cerebellum	CKB	ASH1L	CAMKK2	POU6F1	FBXO41	CDC37L1	TDP2	GLMN	NR2C2	C12orf43	LEMD3	ZNF567	PPM1L	ZHX1	RNF41	DGKE	AHCTF1	MAPK14	DNM1
32891	Q00436	Cerebral_cortex|Occipital_lobe|Accumbens|Putamen	LPGAT1	CCM2	RIF1	GPATCH4	CDK5R2	MFN2	SNN	SERP2	REPS2	MYO10	CORO2B	SACS	IRAK1BP1	ARMC9	SIPA1L1	GPHN	MARK4	RARB	KLHL42
32892	Q00031	Cerebral_cortex|Frontal_lobe|Occipital_lobe|Cerebellum	PARP2	MXD1	CAMKK2	POU6F1	FBXO21	MTMR9	WRAP73	KLF13	C12orf43	GNL1	ATP6V1A	TDP2	ZNF148	PAK1	ZNF567	GPHN	MAPK14	PHTF1	DNM1
32893	Q02880	Parietal_lobe|Occipital_lobe|Temporal_lobe|Cerebellum	ZNF567	IGIP	SNAP25	POU6F1	ZHX1	ASH1L	ATP6V1A	NR2C2	PAK1	GLMN	CCNC	LEMD3	CNTN1	PNMA1	STRIP1	DGKE	TTC9	MAPK14	ZFAND5
32894	Q00031	Cerebral_cortex|Frontal_lobe|Occipital_lobe|Cerebellum	ASH1L	GABRB2	CAMKK2	POU6F1	IGIP	ATP6V1A	LEMD3	TRIM23	PAK1	GNL1	ZNF148	WRAP73	KLF13	PPM1L	RSL24D1	GPHN	PHTF1	GRIPAP1	ZFAND5
32895	Q01551	Frontal_lobe|Parietal_lobe|Occipital_lobe|Cerebellum	MAP4K3	IGIP	CAMKK2	LIN7A	CCNC	STRIP1	FBXO21	NR2C2	CDC37L1	GLMN	RSL24D1	PNMA1	LEMD3	PAK1	GNL1	TTC9	AHCTF1	MAPK14	DNM1
32896	Q01541	Frontal_lobe|Parietal_lobe|Occipital_lobe|Temporal_lobe	IGIP	ATP6V1A	GRIA2	LIN7A	EFHD2	FBXO21	NR2C2	LEMD3	IQCE	CYB5B	TSNAX	KIF3A	PANX1	CAMTA2	TDP2	EPB41L4B	YOD1	RALGAPA2	RABEP1
32897	Q00021	Cerebral_cortex|Frontal_lobe|Occipital_lobe|Temporal_lobe	REPS2	PARP2	SYTL2	PTGFRN	CDK14	YWHAG	ZNF567	LEMD3	GHITM	PEX11B	CYB5B	CAMK2G	PANX1	CDC37L1	MAGI3	EPB41L4B	UBE2W	RALGAPA2	NRXN1
32898	Q02880	Parietal_lobe|Occipital_lobe|Temporal_lobe|Cerebellum	RSL24D1	MAP4K3	SNAP25	POU6F1	CNTN1	C12orf43	ASH1L	CCNC	STRIP1	TOPORS	PPM1L	PNMA1	GLMN	TRIM23	LEMD3	AHCTF1	MAPK14	UBE2W	CAMKK2
32899	Q00436	Cerebral_cortex|Occipital_lobe|Accumbens|Putamen	ANAPC7	EPB41L1	RIF1	GPATCH4	AKAP8L	GNL1	SERP2	SIPA1L1	AMZ2	IRAK1BP1	SACS	LEMD3	REPS2	MFN2	PIANP	DGKE	RARB	GPHN	ATP2B1
32900	Q00002	Cerebral_cortex|Frontal_lobe|Parietal_lobe|Temporal_lobe	PNMA1	MTMR9	SYTL2	PTGFRN	NR2C2	EFHD2	CAMTA2	GHITM	CDC37L1	TSNAX	YWHAG	ZC3H12B	CDK14	ARL8B	SUMO1	UBE2W	PHTF1	KCNT2	RIMS2
32901	Q00002	Cerebral_cortex|Frontal_lobe|Parietal_lobe|Temporal_lobe	SPRYD7	ATP6V1B2	RANBP9	PTGFRN	CSNK1G2	ARL8B	FBXO41	CYB5B	SUMO1	GLMN	ATP6V1C1	PPFIA2	ZC3H12B	CAMK2G	CDC37L1	PHTF1	YOD1	UBE2W	CALM1
32902	Q00002	Cerebral_cortex|Frontal_lobe|Parietal_lobe|Temporal_lobe	MTMR9	COA7	SCN2A	PTGFRN	ZC3H12B	PPFIA2	NR2C2	CDC37L1	CAMTA2	CSNK1G2	KIF3A	TSNAX	PEX11B	ATP6V1C1	ARL8B	KCNT2	PHTF1	YOD1	GAP43
32903	Q01551	Frontal_lobe|Parietal_lobe|Occipital_lobe|Cerebellum	MAP4K3	CAMTA2	CAMKK2	LIN7A	GLMN	ZNF567	LCMT1	GNL1	NR2C2	PAK1	LEMD3	FBXO41	FBXO21	RNF41	CCNC	AHCTF1	TTC9	MAPK14	USP33
32904	Q01541	Frontal_lobe|Parietal_lobe|Occipital_lobe|Temporal_lobe	BTBD1	SPIN1	DNM1	ZNF280B	CELF2	IQCE	TDP2	LEMD3	ASH1L	CYB5B	SPRYD7	KIAA1191	MAGI3	ZC3H12B	NRBF2	RALGAPA2	KCNT2	GPHN	SCN3B
32905	Q01732	Frontal_lobe|Occipital_lobe|Temporal_lobe|Accumbens	KCNIP1	RNASEH2B	ARPP19	C8orf88	ZC3H12B	SPIN1	MYT1L	MRPS30	LEMD3	NNT	REPS2	AMZ2	PANX1	PNMA1	SIPA1L1	ATL2	TRAPPC6B	GPHN	KLHL42
32906	Q00031	Cerebral_cortex|Frontal_lobe|Occipital_lobe|Cerebellum	PARP2	SUMO1	CAMKK2	POU6F1	RSL24D1	GNL1	CDC34	TDP2	ZNF567	PAK1	IGIP	TRIM23	SPOCK1	FBXO21	C12orf43	GPHN	PHTF1	GRIPAP1	RIF1
32907	Q00228	Cerebral_cortex|Parietal_lobe|Occipital_lobe|Dorsal_root_ganglia	KHDRBS3	C10orf88	PGK1	PTGFRN	TDP2	RSL24D1	FGFR1OP2	CELF2	GLMN	MAP1A	CD99L2	MDN1	YWHAG	SACS	ZNF277	PHTF1	UBE2W	EPB41L4B	SPEN
32908	Q00228	Cerebral_cortex|Parietal_lobe|Occipital_lobe|Dorsal_root_ganglia	C10orf88	DUSP3	PGK1	PTGFRN	MDN1	MAGI3	YWHAG	BTBD1	TDP2	PEX11B	CD99L2	ANKRD46	SACS	GLMN	MAP1A	EPB41L4B	PDS5B	KCNT2	SYTL2
32909	Q00265	Cerebral_cortex|Parietal_lobe|Accumbens|Putamen	WDR12	ZNF554	RIF1	GPATCH4	REPS2	AKAP8L	ANAPC7	GUK1	SIPA1L1	MRPL41	SACS	GNL1	PCP4L1	CDK5R2	SSBP2	FBXO44	GRIPAP1	DGKE	CAMK1D
32910	Q00228	Cerebral_cortex|Parietal_lobe|Occipital_lobe|Dorsal_root_ganglia	C10orf88	DUSP3	PGK1	PTGFRN	PFKP	PCSK2	FGFR1OP2	TDP2	RSL24D1	ZNF277	CD99L2	CELF2	MAGI3	MAP1A	PEX11B	DEXI	EPB41L4B	PDS5B	SPEN
32911	Q00031	Cerebral_cortex|Frontal_lobe|Occipital_lobe|Cerebellum	PARP2	MXD1	CAMKK2	LIN7A	IGIP	GNL1	MTMR9	PPM1L	ZNF567	TRIM23	PAK1	RSL24D1	ZNF148	FBXO21	KLF13	GRIPAP1	PHTF1	MAPK14	ZFAND5
32912	Q01541	Frontal_lobe|Parietal_lobe|Occipital_lobe|Temporal_lobe	DUSP3	TRIM23	GRIA2	ZNF280B	STRIP1	TSNAX	NRBF2	AMZ2	CDK14	NR2C2	ZC3H12B	IQCE	LEMD3	CAMK2G	CAMTA2	RALGAPA2	CSMD1	YOD1	CAMK1D
32913	Q01541	Frontal_lobe|Parietal_lobe|Occipital_lobe|Temporal_lobe	IGIP	RNF41	CYCS	ZNF280B	RAB11B	EFHD2	NR2C2	IQCE	ZC3H12B	PANX1	LEMD3	ASH1L	DENR	CYB5B	KIF3A	SNTG1	CSMD1	RALGAPA2	ARPP19
32914	Q00216	Cerebral_cortex|Parietal_lobe|Occipital_lobe|Hippocampus	ZC3H15	MRPL1	ZMYND8	CDC42EP3	GABRB2	MFN2	IQCE	ZNF148	C12orf43	CELF2	CCNH	KHDRBS3	CDC37L1	CFAP221	EPB41L1	PHTF1	DEAF1	PDS5B	HDAC4
32915	Q00228	Cerebral_cortex|Parietal_lobe|Occipital_lobe|Dorsal_root_ganglia	KHDRBS3	COPS3	PGK1	PTGFRN	MAP1A	CELF2	YWHAG	BTBD1	DENR	ZNF277	PCSK2	MDN1	PFKP	MAGI3	PEX11B	KCNT2	PHTF1	DEXI	SPEN
32916	Q01541	Frontal_lobe|Parietal_lobe|Occipital_lobe|Temporal_lobe	MTMR9	KHDRBS3	HDAC4	LIN7A	CYB5B	SPRYD7	GLMN	FBXO21	DENR	KIAA1191	KIF3A	STRIP1	RAB11B	TSNAX	NRBF2	EPB41L4B	CSMD1	YOD1	CAMKK2
32917	Q03332	Parietal_lobe|Accumbens|Putamen|Hippocampus	E2F3	GUK1	ANKS1B	GPATCH4	GNAL	AKIRIN2	FAM149A	ARMC9	AKAP8L	ANAPC7	MRPL41	SIPA1L1	BLCAP	TMEM106C	CLUH	DEAF1	DGKE	PPP2R1A	CAMK1D
32918	Q00211	Cerebral_cortex|Parietal_lobe|Occipital_lobe|Temporal_lobe	TSNAX	SUMO1	TOMM20	PTGFRN	NR2C2	MYT1L	OSBPL1A	GHITM	ZNF277	FGFR1OP2	ASH1L	STRIP1	CDK14	TDP2	TET3	CSMD1	RALGAPA2	PHTF1	ZMYND8
32919	Q01551	Frontal_lobe|Parietal_lobe|Occipital_lobe|Cerebellum	SUMO1	IGIP	CAMKK2	POU6F1	FBXO41	SPOCK1	GNL1	GLMN	PNMA1	PPM1L	LCMT1	TRIM23	CDC34	CCNC	MTMR9	GPHN	DGKE	TTC9	ZFAND5
32920	Q00228	Cerebral_cortex|Parietal_lobe|Occipital_lobe|Dorsal_root_ganglia	C10orf88	KHDRBS3	PGK1	PTGFRN	PCSK2	PFKP	MAP1A	CD99L2	DENR	TDP2	ARL8B	RSL24D1	BTBD1	GLMN	MAGI3	UBE2W	PHTF1	KCNT2	SYTL2
32921	Q00031	Cerebral_cortex|Frontal_lobe|Occipital_lobe|Cerebellum	ASH1L	SUMO1	CAMKK2	POU6F1	ZNF148	SPOCK1	ATP6V1A	IGIP	PAK1	LEMD3	WRAP73	GNL1	TRIM23	KLF13	C12orf43	TTC9	GRIPAP1	MAPK14	RIF1
32922	Q00031	Cerebral_cortex|Frontal_lobe|Occipital_lobe|Cerebellum	CAMTA2	SUMO1	CAMKK2	LIN7A	ATP6V1A	SPOCK1	MTMR9	GNL1	ZNF567	KLF13	WRAP73	ZNF148	TRIM23	IGIP	C12orf43	TTC9	MAPK14	GRIPAP1	DNM1
32923	Q00031	Cerebral_cortex|Frontal_lobe|Occipital_lobe|Cerebellum	MXD1	ASH1L	CAMKK2	LIN7A	TRIM23	ATP6V1A	PAK1	RSL24D1	C12orf43	MTMR9	GNL1	CDC34	FBXO21	ZNF148	KLF13	GRIPAP1	GPHN	TTC9	DNM1
32924	Q02880	Parietal_lobe|Occipital_lobe|Temporal_lobe|Cerebellum	MXD1	TDP2	SNAP25	POU6F1	LEMD3	CDC37L1	PPM1L	RBBP5	PNMA1	CCNC	MTMR9	CNTN1	GLMN	TOPORS	STRIP1	TTC9	AHCTF1	UBE2W	CAMKK2
32925	Q01551	Frontal_lobe|Parietal_lobe|Occipital_lobe|Cerebellum	SUMO1	MAP4K3	CAMKK2	POU6F1	RSL24D1	TDP2	STRIP1	TRIM23	CDC37L1	CCNC	FBXO41	PNMA1	ZNF567	NR2C2	PAK1	MAPK14	AHCTF1	TTC9	CALM1
32926	Q02955	Parietal_lobe|Occipital_lobe|Hippocampus|Cerebellum	AP3B2	ZNF589	USP33	POU6F1	GNL1	BTBD3	SPOCK1	MTMR9	MDN1	CCNC	CDC34	CSNK1G2	CAMTA2	GABRB2	MAP4K3	TTC9	UBE2W	PHTF1	HDAC4
32927	Q00012	Cerebral_cortex|Frontal_lobe|Parietal_lobe|Cerebellum	SUMO1	MXD1	CAMKK2	LIN7A	SPOCK1	FBXO41	LCMT1	AP3B2	NR2C2	MTMR9	FBXO21	TRIM23	ZNF554	CSNK1G2	C12orf43	MAPK14	AHCTF1	PHTF1	DNM1
32928	Q00436	Cerebral_cortex|Occipital_lobe|Accumbens|Putamen	SSBP2	WDR12	RIF1	GPATCH4	MFN2	ASH1L	SACS	SIPA1L1	ARMC9	GNL1	SNN	SERP2	PCP4L1	CORO2B	IRAK1BP1	MGAT4A	GPHN	RARB	CAMK1D
32929	Q01551	Frontal_lobe|Parietal_lobe|Occipital_lobe|Cerebellum	MAP4K3	GABRB2	CAMKK2	LIN7A	ATP6V1A	NR2C2	CDC37L1	MTMR9	RNF41	CCNC	PNMA1	GLMN	LEMD3	LCMT1	RBBP5	MAPK14	TTC9	DGKE	CALM1
32930	Q01545	Frontal_lobe|Parietal_lobe|Occipital_lobe|Amygdala	ANKRD46	MTMR9	SYTL2	LIN7A	PARP2	DENR	YWHAG	C12orf43	SPRYD7	SLITRK1	SFXN5	CDC34	PPM1L	GNL1	MRPS30	DEAF1	GPHN	KCNT2	CDC42SE2
32931	Q00467	Cerebral_cortex|Occipital_lobe|Amygdala|Hippocampus	DGCR2	MRPL1	DLG2	BCAS4	GALNT11	CAMTA2	MYO10	CYB5B	MTMR9	ZC3H12B	TSNAX	RHOT1	IQCE	EPB41L1	SFXN5	CSMD1	DEAF1	UBE2W	SCN3B
32932	Q00031	Cerebral_cortex|Frontal_lobe|Occipital_lobe|Cerebellum	MXD1	GABRB2	CAMKK2	LIN7A	IGIP	GNL1	PAK1	RSL24D1	ATP6V1A	TRIM23	KLF13	ZNF148	WRAP73	LEMD3	ZNF567	GRIPAP1	MAPK14	PHTF1	ZFAND5
32933	Q00234	Cerebral_cortex|Parietal_lobe|Temporal_lobe|Hippocampus	RAPGEF2	RHOT1	ZMYND8	C8orf88	SCG3	ATP6V1C1	MRPS30	FBXO21	MTMR9	ZC3H12B	KHDRBS3	SERP2	BTBD3	CAMTA2	CCNH	KCNT2	TRAPPC6B	SNTG1	HDAC4
32934	Q00211	Cerebral_cortex|Parietal_lobe|Occipital_lobe|Temporal_lobe	VPS41	PNMA1	TOMM20	PTGFRN	CDK14	LEMD3	FBXO41	ZC3H12B	ANAPC7	ASH1L	SPRYD7	TET3	MAP1A	ATP6V1C1	ZC3H15	CSMD1	CAPS2	YOD1	RIF1
32935	Q00012	Cerebral_cortex|Frontal_lobe|Parietal_lobe|Cerebellum	CAMTA2	MXD1	CAMKK2	LIN7A	NR2C2	FBXO41	AP3B2	TRIM23	ZNF567	CSNK1G2	ATP6V1A	PAK1	PNMA1	C12orf43	LCMT1	TTC9	MAPK14	GRIPAP1	HDAC4
32936	Q03332	Parietal_lobe|Accumbens|Putamen|Hippocampus	MFN2	ZNF554	ATP2B1	GPATCH4	ANAPC7	CLUH	GNAL	TMEM106C	EPB41L1	MRPL41	AKAP8L	FAM149A	SNN	AKIRIN2	SIPA1L1	DEAF1	DGKE	PPP2R1A	CAMK1D
32937	Q00002	Cerebral_cortex|Frontal_lobe|Parietal_lobe|Temporal_lobe	SPRYD7	ANKRD46	RANBP9	PTGFRN	CSNK1G2	CDC37L1	ARL8B	TSNAX	SUMO1	CAMK2G	ZC3H12B	GHITM	CDK14	KIF3A	EFHD2	PHTF1	UBE2W	YOD1	GRIA2
32938	Q00002	Cerebral_cortex|Frontal_lobe|Parietal_lobe|Temporal_lobe	COA7	C12orf43	RANBP9	PTGFRN	ATP6V1C1	CAMTA2	ZC3H12B	FBXO41	PEX11B	EFHD2	CYB5B	GHITM	CAMK2G	YWHAG	CDC37L1	YOD1	UBE2W	PHTF1	MAPT
32939	Q01732	Frontal_lobe|Occipital_lobe|Temporal_lobe|Accumbens	RNASEH2B	KCNIP1	ARPP19	C8orf88	REPS2	SIPA1L1	NNT	PNMA1	SERP2	ZC3H12B	LEMD3	PARP2	MYT1L	AMZ2	PANX1	GPHN	MGAT4A	TRAPPC6B	CALM1
32940	Q00012	Cerebral_cortex|Frontal_lobe|Parietal_lobe|Cerebellum	MXD1	PARP2	CAMKK2	POU6F1	ATP6V1A	CSNK1G2	ZNF554	MTMR9	NR2C2	C12orf43	TRIM23	AP3B2	PNMA1	SPOCK1	PAK1	PHTF1	TTC9	AHCTF1	RIF1
32941	Q01541	Frontal_lobe|Parietal_lobe|Occipital_lobe|Temporal_lobe	RNF41	PARP2	KLHL42	LIN7A	FBXO21	DENR	NRBF2	KIAA1191	RAB11B	ZC3H12B	ASH1L	GLMN	CAMTA2	AMZ2	NR2C2	SNTG1	GPHN	KCNT2	CAMK1D
32942	Q01541	Frontal_lobe|Parietal_lobe|Occipital_lobe|Temporal_lobe	REPS2	BTBD1	KLHL42	LIN7A	EFHD2	RAB11B	CYB5B	FBXO21	GLMN	PANX1	ASH1L	KIF3A	DENR	NR2C2	ZC3H12B	EPB41L4B	UBE2W	RALGAPA2	MAPT
32943	Q01541	Frontal_lobe|Parietal_lobe|Occipital_lobe|Temporal_lobe	RNF41	KHDRBS3	ZMYND8	LIN7A	AMZ2	ASH1L	DENR	NRBF2	ZC3H12B	FBXO21	TDP2	CELF2	RAB11B	LEMD3	PANX1	RALGAPA2	SNTG1	EPB41L4B	SCN2A
32944	Q00012	Cerebral_cortex|Frontal_lobe|Parietal_lobe|Cerebellum	PARP2	CDC34	CAMKK2	POU6F1	AP3B2	ZNF567	NR2C2	SPOCK1	ZNF554	PAK1	TRIM23	FBXO21	ZNF148	CSNK1G2	FBXO41	MAPK14	ATL2	DGKE	USP33
32945	Q01543	Frontal_lobe|Parietal_lobe|Occipital_lobe|Accumbens	FBXO41	ZNF148	CAMK1D	POU6F1	RAB11B	CHCHD10	MRPS30	REPS2	SNN	IQCE	LMBR1	SIPA1L1	ARMC9	PARP2	SPIN1	DGKE	RARB	TRAPPC6B	KLHL42
32946	Q02875	Parietal_lobe|Occipital_lobe|Temporal_lobe|Hippocampus	PPFIA2	FBXO21	CDC42SE2	BCAS4	MAP4K3	C12orf43	ZNF277	BTBD1	CCNC	SERP2	NNT	BTBD3	PEX11B	CDK14	ZC3H15	TRAPPC6B	DEAF1	PHTF1	SCN3B
32947	Q00216	Cerebral_cortex|Parietal_lobe|Occipital_lobe|Hippocampus	RHOT1	MRPL1	DLG2	POU6F1	PPFIA2	CYB5B	BTBD1	NNT	BTBD3	ZC3H12B	SERP2	ATP6V1A	MDN1	ORC2	PEX11B	TRAPPC6B	DEAF1	PHTF1	DNM1
32948	Q00228	Cerebral_cortex|Parietal_lobe|Occipital_lobe|Dorsal_root_ganglia	ARL2BP	MRPS2	PGK1	PTGFRN	MDN1	GHITM	TDP2	RSL24D1	ANKRD46	SACS	PFKP	DENR	CELF2	PCSK2	MAGI3	PHTF1	KCNT2	UBE2W	SYTL2
32949	Q00436	Cerebral_cortex|Occipital_lobe|Accumbens|Putamen	CCM2	SSBP2	RIF1	GPATCH4	AKAP8L	GNL1	MFN2	REPS2	SIPA1L1	CORO2B	LEMD3	SNN	PCP4L1	IRAK1BP1	AMZ2	MARK4	RARB	MGAT4A	KLHL42
32950	Q01732	Frontal_lobe|Occipital_lobe|Temporal_lobe|Accumbens	RNASEH2B	KCNIP1	ARPP19	C8orf88	LEMD3	PARP2	SERP2	NNT	SPIN1	PNMA1	MRPS30	REPS2	PANX1	AMZ2	MYT1L	MGAT4A	ATL2	TRAPPC6B	KLHL42
32951	Q00001	Cerebral_cortex|Frontal_lobe|Parietal_lobe|Occipital_lobe	EFHD2	ATP6V1A	MAPT	PTGFRN	MAGI3	TSNAX	SPRYD7	CCM2	CDK5R2	ARL8B	KIF3A	GHITM	IQCE	MFN2	FBXO21	GPHN	PHTF1	TRAPPC6B	CAMK1D
32952	Q01732	Frontal_lobe|Occipital_lobe|Temporal_lobe|Accumbens	RNASEH2B	KCNIP1	ARPP19	C8orf88	SERP2	SIPA1L1	NNT	PNMA1	SPIN1	MYT1L	PARP2	ZC3H12B	LEMD3	AMZ2	REPS2	MGAT4A	ATL2	TRAPPC6B	ATP2B1
32953	Q00216	Cerebral_cortex|Parietal_lobe|Occipital_lobe|Hippocampus	DGCR2	MRPL1	ZMYND8	CDC42EP3	SERP2	IQCE	GABRB2	MDN1	PEX11B	ATP6V1A	GALNT11	CCNH	MFN2	NNT	CDC37L1	PHTF1	PDS5B	CSMD1	HDAC4
32954	Q00436	Cerebral_cortex|Occipital_lobe|Accumbens|Putamen	SSBP2	LPGAT1	RIF1	GPATCH4	PIANP	SACS	IRAK1BP1	AMZ2	GNL1	SNN	LEMD3	AKAP8L	ASH1L	CORO2B	REPS2	MGAT4A	AHCTF1	RALGAPA2	ARPP19
32955	Q00021	Cerebral_cortex|Frontal_lobe|Occipital_lobe|Temporal_lobe	BTBD1	PAK1	DNM1	PTGFRN	CDC37L1	TSNAX	LEMD3	FBXO21	FBXO41	CDK14	GLMN	PEX11B	KIF3A	GHITM	ATP6V1C1	EPB41L4B	TRAPPC6B	YOD1	ZMYND8
32956	Q00228	Cerebral_cortex|Parietal_lobe|Occipital_lobe|Dorsal_root_ganglia	KHDRBS3	DUSP3	PGK1	PTGFRN	ZNF277	MDN1	ANKRD46	CELF2	SACS	FGFR1OP2	GHITM	PFKP	GLMN	PCSK2	TDP2	PDS5B	UBE2W	EPB41L4B	PSMC6
32957	Q00436	Cerebral_cortex|Occipital_lobe|Accumbens|Putamen	ANAPC7	LRRC4C	RIF1	GPATCH4	SACS	SNN	CDK5R2	AMZ2	MYO10	ASH1L	SIPA1L1	LEMD3	IRAK1BP1	REPS2	GNL1	RALGAPA2	GPHN	MARK4	ARPP19
32958	Q01551	Frontal_lobe|Parietal_lobe|Occipital_lobe|Cerebellum	IGIP	GABRB2	CAMKK2	POU6F1	RSL24D1	CDC34	FBXO21	ATP6V1A	LCMT1	RBBP5	C12orf43	SPOCK1	CDC37L1	PPM1L	CCNC	TTC9	MAPK14	GPHN	HDAC4
32959	Q00002	Cerebral_cortex|Frontal_lobe|Parietal_lobe|Temporal_lobe	MRPS30	RHOT1	KLHL42	PTGFRN	ARL8B	CSNK1G2	PPFIA2	CDC37L1	GLMN	KIF3A	YWHAG	GHITM	NR2C2	ATP6V1C1	PEX11B	CSMD1	TRAPPC6B	YOD1	DLG2
32960	Q00021	Cerebral_cortex|Frontal_lobe|Occipital_lobe|Temporal_lobe	ANKRD46	MRPS30	DNM1	PTGFRN	CDK14	GLMN	PANX1	TSNAX	FBXO21	IGIP	MAGI3	ARL8B	FBXO41	PPFIA2	ASH1L	YOD1	EPB41L4B	UBE2W	ZMYND8
32961	Q01735	Frontal_lobe|Occipital_lobe|Temporal_lobe|Hippocampus	RHOT1	PPFIA2	CDC42SE2	C8orf88	FBXO41	FGD1	ATP6V1C1	C12orf43	MRPS30	HPCAL4	CYB5B	DUSP3	FBXO21	PEX11B	BTBD1	TRAPPC6B	DEAF1	PHTF1	IDS
32962	Q00012	Cerebral_cortex|Frontal_lobe|Parietal_lobe|Cerebellum	PARP2	GABRB2	CAMKK2	POU6F1	SPOCK1	ATP6V1A	ZNF554	PAK1	C12orf43	NR2C2	LCMT1	PNMA1	MTMR9	ZNF567	TRIM23	ATL2	GPHN	TTC9	HDAC4
32963	Q00216	Cerebral_cortex|Parietal_lobe|Occipital_lobe|Hippocampus	DGCR2	MAP1A	USP33	CDC42EP3	C12orf43	SCG3	GALNT11	KHDRBS3	ORC2	MRPS30	MFN2	BTBD3	CYB5B	ZC3H12B	BTBD1	PDS5B	CAPS2	TRAPPC6B	DNM1
32964	Q00021	Cerebral_cortex|Frontal_lobe|Occipital_lobe|Temporal_lobe	SUMO1	BTBD1	KLHL42	PTGFRN	GLMN	IGIP	TSNAX	KIF3A	MAGI3	ATP6V1C1	YWHAG	CELF2	CAMK2G	CAMTA2	GHITM	CSMD1	TRAPPC6B	PHTF1	RIF1
32965	Q00031	Cerebral_cortex|Frontal_lobe|Occipital_lobe|Cerebellum	ASH1L	GABRB2	CAMKK2	LIN7A	FBXO21	PAK1	KLF13	TRIM23	CDC34	MTMR9	TDP2	ZNF567	RSL24D1	ATP6V1A	GNL1	GRIPAP1	TTC9	GPHN	USP33
32966	Q00234	Cerebral_cortex|Parietal_lobe|Temporal_lobe|Hippocampus	RAPGEF2	RHOT1	DLG2	C8orf88	ATP6V1C1	KHDRBS3	ZC3H12B	PPFIA2	CYB5B	SLITRK1	CSNK1G2	MTMR9	CDK14	BTBD3	ATP6V1A	PHTF1	KCNT2	DEAF1	HDAC4
32967	Q02880	Parietal_lobe|Occipital_lobe|Temporal_lobe|Cerebellum	MAP4K3	MXD1	SNAP25	LIN7A	RBBP5	CDC37L1	ZHX1	TRIM23	LEMD3	CSNK1G2	FBXO41	TOPORS	C12orf43	NR2C2	PPM1L	MAPK14	TTC9	UBE2W	CAMKK2
32968	Q02875	Parietal_lobe|Occipital_lobe|Temporal_lobe|Hippocampus	PPFIA2	FBXO21	CDC42SE2	C8orf88	ATP6V1A	ZC3H15	CAMTA2	ORC2	MTMR9	BTBD1	BTBD3	KHDRBS3	ATP6V1C1	ZC3H12B	SLITRK1	PHTF1	TRAPPC6B	PDS5B	HDAC4
32969	Q00239	Cerebral_cortex|Parietal_lobe|Temporal_lobe|Cerebellum	PARP2	FBXO21	SCN2A	LIN7A	SPOCK1	ASH1L	CSNK1G2	ANKLE2	NR2C2	PNMA1	PAK1	GLMN	CAMTA2	TDP2	TRIM23	PHTF1	GPHN	UBE2W	CAMKK2
32970	Q00031	Cerebral_cortex|Frontal_lobe|Occipital_lobe|Cerebellum	GABRB2	MXD1	CAMKK2	LIN7A	WRAP73	ZNF148	LEMD3	CDC34	PAK1	ZNF567	TDP2	TRIM23	RSL24D1	MTMR9	FBXO21	TTC9	GPHN	MAPK14	MAPT
32971	Q00031	Cerebral_cortex|Frontal_lobe|Occipital_lobe|Cerebellum	ASH1L	SUMO1	CAMKK2	POU6F1	PAK1	ATP6V1A	ZNF567	GNL1	MTMR9	TDP2	KLF13	C12orf43	FBXO21	ZNF148	WRAP73	MAPK14	GRIPAP1	PHTF1	DNM1
32972	Q00239	Cerebral_cortex|Parietal_lobe|Temporal_lobe|Cerebellum	MXD1	PARP2	SCN2A	LIN7A	CSNK1G2	PNMA1	ANKLE2	ATP6V1A	C12orf43	ASH1L	NR2C2	CAMTA2	MAP4K3	TDP2	TRIM23	TRAPPC6B	MAPK14	TTC9	NRXN1
32973	Q00211	Cerebral_cortex|Parietal_lobe|Occipital_lobe|Temporal_lobe	PPM1L	CCNH	DNM1	POU6F1	YWHAG	NR2C2	TDP2	PPFIA2	MDN1	STRIP1	CDC37L1	ZNF277	CAMK2G	GNL1	CYB5B	RALGAPA2	YOD1	TRAPPC6B	NRXN1
32974	Q01551	Frontal_lobe|Parietal_lobe|Occipital_lobe|Cerebellum	CAMTA2	ASH1L	CAMKK2	POU6F1	ATP6V1A	FBXO41	PPM1L	GLMN	TDP2	RSL24D1	RNF41	CDC37L1	CSNK1G2	GNL1	LCMT1	MAPK14	GPHN	AHCTF1	SCN2A
32975	Q01740	Frontal_lobe|Occipital_lobe|Temporal_lobe|Cerebellum	MXD1	MAP4K3	SNAP25	LIN7A	RNF41	PPM1L	PNMA1	CDC37L1	PAK1	TRIM23	ANKLE2	LEMD3	ATP6V1A	ZNF567	TDP2	TTC9	ATL2	GPHN	RIF1
32976	Q01551	Frontal_lobe|Parietal_lobe|Occipital_lobe|Cerebellum	MAP4K3	CKB	CAMKK2	POU6F1	CDC37L1	C12orf43	GLMN	FBXO41	ATP6V1A	NR2C2	FBXO21	ZHX1	MTMR9	STRIP1	PNMA1	TTC9	GPHN	ATL2	ZFAND5
32977	Q01543	Frontal_lobe|Parietal_lobe|Occipital_lobe|Accumbens	RNASEH2B	CKB	RIMS2	C8orf88	MRPS30	RAB11B	ARMC9	CHCHD10	NNT	ASH1L	IQCE	CCM2	CDK5R2	CELF2	LCMT1	TRAPPC6B	GPHN	DGKE	RIF1
32978	Q00228	Cerebral_cortex|Parietal_lobe|Occipital_lobe|Dorsal_root_ganglia	ZC3H15	KHDRBS3	PGK1	PTGFRN	PEX11B	MAGI3	RSL24D1	FGFR1OP2	GHITM	DENR	GLMN	SACS	MDN1	YWHAG	BTBD1	KCNT2	UBE2W	PHTF1	SYTL2
32979	Q00228	Cerebral_cortex|Parietal_lobe|Occipital_lobe|Dorsal_root_ganglia	DUSP3	ZC3H15	PGK1	PTGFRN	ANKRD46	MDN1	MAP1A	PFKP	TDP2	CELF2	PEX11B	RSL24D1	ARL8B	GHITM	GLMN	EPB41L4B	PDS5B	PHTF1	SYTL2
32980	Q01551	Frontal_lobe|Parietal_lobe|Occipital_lobe|Cerebellum	MXD1	AP3B2	CAMKK2	LIN7A	PPM1L	PNMA1	FBXO21	GLMN	ZHX1	STRIP1	TDP2	NR2C2	LEMD3	TRIM23	CCNC	TTC9	MAPK14	AHCTF1	SCN2A
32981	Q01541	Frontal_lobe|Parietal_lobe|Occipital_lobe|Temporal_lobe	CCNC	ATP6V1A	CYCS	LIN7A	CAMTA2	LEMD3	TSNAX	FBXO21	IQCE	RAB11B	SPRYD7	CAMK2G	EFHD2	ZC3H12B	AMZ2	GPHN	RALGAPA2	CSMD1	CAMKK2
32982	Q01732	Frontal_lobe|Occipital_lobe|Temporal_lobe|Accumbens	FBXO41	KCNIP1	ARPP19	C8orf88	AMZ2	PNMA1	MYT1L	SIPA1L1	ZC3H12B	PANX1	SPIN1	PARP2	LEMD3	MRPS30	NNT	ATL2	TRAPPC6B	MGAT4A	KLHL42
32983	Q00021	Cerebral_cortex|Frontal_lobe|Occipital_lobe|Temporal_lobe	VPS41	PAK1	KLHL42	PTGFRN	CDC37L1	GHITM	CAMTA2	PANX1	ASH1L	ZNF567	CAMK2G	CYB5B	PPFIA2	CDK14	TSNAX	YOD1	GPHN	EPB41L4B	NRXN1
32984	Q01551	Frontal_lobe|Parietal_lobe|Occipital_lobe|Cerebellum	ASH1L	CKB	CAMKK2	LIN7A	GNL1	CDC34	ZHX1	GLMN	RBBP5	CSNK1G2	PAK1	FBXO21	RSL24D1	LEMD3	PPM1L	DGKE	TTC9	GPHN	MAPT
32985	Q02872	Parietal_lobe|Occipital_lobe|Temporal_lobe|Accumbens	FBXO41	DCK	ARPP19	C8orf88	SPRED1	ASH1L	REPS2	ANAPC7	NNT	ZC3H12B	CYB5B	SIPA1L1	LEMD3	SNN	SPIN1	DZIP1	SNTG1	PDS5B	CAMK1D
32986	Q00031	Cerebral_cortex|Frontal_lobe|Occipital_lobe|Cerebellum	MXD1	SUMO1	CAMKK2	POU6F1	ZNF567	ATP6V1A	C12orf43	FBXO21	TDP2	IGIP	TRIM23	WRAP73	CDC34	KLF13	PPM1L	PHTF1	MAPK14	GRIPAP1	DNM1
32987	Q00211	Cerebral_cortex|Parietal_lobe|Occipital_lobe|Temporal_lobe	C10orf88	SUMO1	DNM1	POU6F1	OSBPL1A	CELF2	HEXIM1	CAMK2G	CDC37L1	IGIP	CAMTA2	FBXO41	SPRYD7	GHITM	CYB5B	TRAPPC6B	RALGAPA2	KCNT2	ZMYND8
32988	Q01551	Frontal_lobe|Parietal_lobe|Occipital_lobe|Cerebellum	CKB	AP3B2	CAMKK2	POU6F1	CDC34	GLMN	ZHX1	ATP6V1A	PAK1	RSL24D1	C12orf43	STRIP1	RNF41	CSNK1G2	SPOCK1	GPHN	DGKE	TTC9	RIF1
32989	Q01543	Frontal_lobe|Parietal_lobe|Occipital_lobe|Accumbens	ZNF148	WDR12	CAMK1D	C8orf88	CELF2	MFN2	CDK5R2	MRPS30	NNT	PARP2	SIPA1L1	CCM2	ASH1L	LMBR1	IQCE	AHCTF1	DGKE	GPHN	CALM1
32990	Q00031	Cerebral_cortex|Frontal_lobe|Occipital_lobe|Cerebellum	ASH1L	PARP2	CAMKK2	POU6F1	LEMD3	PPM1L	ZNF567	MTMR9	RSL24D1	C12orf43	PAK1	ZNF148	WRAP73	IGIP	SPOCK1	PHTF1	TTC9	GRIPAP1	HDAC4
32991	Q00001	Cerebral_cortex|Frontal_lobe|Parietal_lobe|Occipital_lobe	C12orf43	SERP2	PGK1	PTGFRN	CDK5R2	ZC3H15	TDP2	PPFIA2	GLMN	MAGI3	SPRYD7	GALNT11	IQCE	ATP6V1C1	NR2C2	KCNT2	TRAPPC6B	UBE2W	USP33
32992	Q01732	Frontal_lobe|Occipital_lobe|Temporal_lobe|Accumbens	RNASEH2B	KCNIP1	ARPP19	C8orf88	NNT	MYT1L	ZC3H12B	SERP2	PNMA1	PANX1	AMZ2	SPIN1	REPS2	MRPS30	PARP2	ATL2	TRAPPC6B	MGAT4A	KLHL42
32993	Q00002	Cerebral_cortex|Frontal_lobe|Parietal_lobe|Temporal_lobe	MDH1	PARP2	ZMYND8	PTGFRN	GLMN	CAMTA2	CDC37L1	CSNK1G2	PEX11B	TSNAX	ATP6V1C1	KIF3A	FBXO41	EFHD2	GHITM	YOD1	UBE2W	TRAPPC6B	NRXN1
32994	Q00234	Cerebral_cortex|Parietal_lobe|Temporal_lobe|Hippocampus	RAPGEF2	RHOT1	ZMYND8	C8orf88	CDK14	KHDRBS3	BTBD3	ZC3H12B	CCNH	CYB5B	ATP6V1C1	CSNK1G2	FBXO21	BTBD1	CDC37L1	PHTF1	TRAPPC6B	KCNT2	GRIA2
32995	Q02955	Parietal_lobe|Occipital_lobe|Hippocampus|Cerebellum	ARHGAP44	FBXO21	USP33	POU6F1	CDC34	CCNC	GABRB2	CDC37L1	GNL1	MDN1	BTBD3	MAP4K3	CAMTA2	MBD4	CSNK1G2	DEAF1	TTC9	UBE2W	CAMKK2
32996	Q00002	Cerebral_cortex|Frontal_lobe|Parietal_lobe|Temporal_lobe	PAK1	COA7	HDAC4	PTGFRN	CAMK2G	ATP6V1C1	EFHD2	GLMN	YWHAG	PPFIA2	ARL8B	TSNAX	ZC3H12B	CDC37L1	SUMO1	TRAPPC6B	PHTF1	UBE2W	ARPP19
32997	Q00216	Cerebral_cortex|Parietal_lobe|Occipital_lobe|Hippocampus	ZC3H15	MAP1A	ZMYND8	CDC42EP3	CFAP221	MRPS30	ZNF148	CELF2	C12orf43	KHDRBS3	GALNT11	CSNK1G2	EPB41L1	PEX11B	CYB5B	DEAF1	SNTG1	CAPS2	SPEN
32998	Q00012	Cerebral_cortex|Frontal_lobe|Parietal_lobe|Cerebellum	ASH1L	SUMO1	CAMKK2	POU6F1	AP3B2	MTMR9	C12orf43	FBXO41	SPOCK1	PAK1	TRIM23	NR2C2	FBXO21	ZNF148	ZNF554	DGKE	GPHN	TTC9	ZFAND5
32999	Q02880	Parietal_lobe|Occipital_lobe|Temporal_lobe|Cerebellum	RSL24D1	GABRB2	SNAP25	LIN7A	PAK1	CSNK1G2	LEMD3	C12orf43	ANKLE2	TOPORS	CCNC	PPM1L	STRIP1	GLMN	GNL1	UBE2W	AHCTF1	TTC9	ZFAND5
33000	Q00031	Cerebral_cortex|Frontal_lobe|Occipital_lobe|Cerebellum	PARP2	CAMTA2	CAMKK2	LIN7A	FBXO21	SPOCK1	C12orf43	ZNF567	TDP2	IGIP	CDC34	TRIM23	PAK1	PPM1L	RSL24D1	PHTF1	GRIPAP1	GPHN	ZFAND5
33001	Q01732	Frontal_lobe|Occipital_lobe|Temporal_lobe|Accumbens	KCNIP1	RNASEH2B	ARPP19	C8orf88	MRPS30	PNMA1	SERP2	SIPA1L1	ZC3H12B	PARP2	AMZ2	MYT1L	SPIN1	NNT	PANX1	MGAT4A	ATL2	GPHN	CAMK1D
33002	Q02880	Parietal_lobe|Occipital_lobe|Temporal_lobe|Cerebellum	PARP2	MXD1	SNAP25	POU6F1	CSNK1G2	POLR2B	CNTN1	CDC37L1	STRIP1	CAMTA2	LEMD3	TRIM23	ANKLE2	MDN1	ATP6V1A	TTC9	ATL2	AHCTF1	CALM1
33003	Q01551	Frontal_lobe|Parietal_lobe|Occipital_lobe|Cerebellum	SUMO1	CAMTA2	CAMKK2	LIN7A	ZHX1	PNMA1	GNL1	PPM1L	CCNC	STRIP1	CDC37L1	C12orf43	RNF41	ZNF567	SPOCK1	ATL2	TTC9	DGKE	CALM1
33004	Q00239	Cerebral_cortex|Parietal_lobe|Temporal_lobe|Cerebellum	FBXO21	PARP2	SCN2A	LIN7A	MTMR9	GLMN	C12orf43	MAP4K3	PPM1L	PAK1	CSNK1G2	LEMD3	PNMA1	TRIM23	NR2C2	UBE2W	DGKE	ATL2	CAMKK2
33005	Q00031	Cerebral_cortex|Frontal_lobe|Occipital_lobe|Cerebellum	GABRB2	SUMO1	CAMKK2	POU6F1	ZNF148	ZNF567	PAK1	WRAP73	TRIM23	ATP6V1A	LEMD3	RSL24D1	GNL1	C12orf43	MTMR9	PHTF1	GRIPAP1	TTC9	ZFAND5
33006	Q03332	Parietal_lobe|Accumbens|Putamen|Hippocampus	ZNF554	E2F3	ANKS1B	GPATCH4	ARMC9	AKIRIN2	FAM149A	SIPA1L1	ANAPC7	CLUH	BLCAP	EPB41L1	TMEM106C	MRPL41	SNN	DEAF1	DGKE	PPP2R1A	CAMK1D
33007	Q00021	Cerebral_cortex|Frontal_lobe|Occipital_lobe|Temporal_lobe	REPS2	ANKRD46	SYTL2	PTGFRN	PEX11B	TSNAX	CAMK2G	CDK14	CDC37L1	KIF3A	ZNF567	GHITM	CAMTA2	ASH1L	SPRYD7	RALGAPA2	CSMD1	TRAPPC6B	DLG2
33008	Q00031	Cerebral_cortex|Frontal_lobe|Occipital_lobe|Cerebellum	PARP2	NR2C2	CAMKK2	POU6F1	ATP6V1A	C12orf43	SPOCK1	GNL1	CDC34	KLF13	ZNF148	WRAP73	RSL24D1	PPM1L	ZNF567	GRIPAP1	MAPK14	TTC9	DNM1
33009	Q00234	Cerebral_cortex|Parietal_lobe|Temporal_lobe|Hippocampus	RAPGEF2	RHOT1	ZMYND8	C8orf88	ATP6V1A	FBXO21	NNT	PPFIA2	SCG3	CDC37L1	C12orf43	ZC3H12B	CDK14	SERP2	CAMTA2	DEAF1	PHTF1	TRAPPC6B	HDAC4
33010	Q01551	Frontal_lobe|Parietal_lobe|Occipital_lobe|Cerebellum	ASH1L	CKB	CAMKK2	LIN7A	FBXO41	GNL1	SPOCK1	CSNK1G2	TDP2	GLMN	RBBP5	CDC34	MTMR9	CCNC	PNMA1	TTC9	GPHN	DGKE	HDAC4
33011	Q02880	Parietal_lobe|Occipital_lobe|Temporal_lobe|Cerebellum	TDP2	IGIP	SNAP25	POU6F1	MTMR9	RBBP5	TOPORS	ZHX1	C12orf43	ASH1L	GLMN	CNTN1	CDC37L1	PAK1	PNMA1	ATL2	MAPK14	TTC9	CALM1
33012	Q00228	Cerebral_cortex|Parietal_lobe|Occipital_lobe|Dorsal_root_ganglia	KIF3A	KHDRBS3	PGK1	PTGFRN	RSL24D1	ARL8B	ANKRD46	PFKP	GHITM	ZNF277	TDP2	CD99L2	CELF2	SACS	FGFR1OP2	PHTF1	KCNT2	EPB41L4B	SPEN
33013	Q00021	Cerebral_cortex|Frontal_lobe|Occipital_lobe|Temporal_lobe	SPIN1	BTBD1	KLHL42	PTGFRN	CYB5B	GHITM	MAGI3	PEX11B	TSNAX	GLMN	KIF3A	PANX1	CDC37L1	ATP6V1C1	LEMD3	CSMD1	EPB41L4B	RALGAPA2	SNAP25
33014	Q01551	Frontal_lobe|Parietal_lobe|Occipital_lobe|Cerebellum	MAP4K3	CAMTA2	CAMKK2	LIN7A	RNF41	GNL1	MTMR9	ZNF567	PNMA1	RBBP5	FBXO41	ZHX1	CSNK1G2	NR2C2	GLMN	DGKE	MAPK14	TTC9	CALM1
33015	Q00234	Cerebral_cortex|Parietal_lobe|Temporal_lobe|Hippocampus	RAPGEF2	RHOT1	ZMYND8	C8orf88	CDK14	ZC3H12B	MRPS30	CSNK1G2	CCNH	SLITRK1	FBXO21	SCG3	CYB5B	ATP6V1A	CAMTA2	DEAF1	TRAPPC6B	PHTF1	HDAC4
33016	Q00012	Cerebral_cortex|Frontal_lobe|Parietal_lobe|Cerebellum	ASH1L	MXD1	CAMKK2	LIN7A	C12orf43	ZNF567	LCMT1	ZNF148	TRIM23	CSNK1G2	PNMA1	ATP6V1A	ZNF554	NR2C2	PAK1	GPHN	PHTF1	MAPK14	USP33
33017	Q01551	Frontal_lobe|Parietal_lobe|Occipital_lobe|Cerebellum	CAMTA2	ASH1L	CAMKK2	LIN7A	TRIM23	TDP2	PNMA1	GNL1	RBBP5	GLMN	FBXO41	CDC37L1	PPM1L	RSL24D1	LCMT1	AHCTF1	DGKE	TTC9	CALM1
33018	Q00002	Cerebral_cortex|Frontal_lobe|Parietal_lobe|Temporal_lobe	MRPS30	C12orf43	ZMYND8	PTGFRN	CDC37L1	PEX11B	MYT1L	GHITM	ARL8B	CSNK1G2	SUMO1	ZC3H12B	ATP6V1C1	CAMK2G	NR2C2	KCNT2	TRAPPC6B	PHTF1	GAP43
33019	Q00436	Cerebral_cortex|Occipital_lobe|Accumbens|Putamen	CCM2	LRRC4C	RIF1	GPATCH4	CORO2B	AMZ2	MYT1L	MFN2	PCP4L1	MYO10	LEMD3	PIANP	GNL1	SNN	AKAP8L	RALGAPA2	MGAT4A	AHCTF1	KLHL42
33020	Q00228	Cerebral_cortex|Parietal_lobe|Occipital_lobe|Dorsal_root_ganglia	MRPS2	ARL2BP	PGK1	PTGFRN	MDN1	CELF2	CD99L2	GLMN	ZNF277	BTBD1	FGFR1OP2	YWHAG	MAP1A	DENR	PCSK2	KCNT2	PDS5B	PHTF1	SPEN
33021	Q02880	Parietal_lobe|Occipital_lobe|Temporal_lobe|Cerebellum	ZNF567	IGIP	SNAP25	LIN7A	PPM1L	CDC37L1	GNL1	ATP6V1A	MTMR9	ANKLE2	TOPORS	PAK1	STRIP1	TRIM23	FBXO41	ATL2	AHCTF1	UBE2W	CALM1
33022	Q01732	Frontal_lobe|Occipital_lobe|Temporal_lobe|Accumbens	FBXO41	RNASEH2B	ARPP19	C8orf88	PARP2	MYT1L	PNMA1	ZC3H12B	AMZ2	LEMD3	SPIN1	PANX1	MRPS30	SERP2	NNT	TRAPPC6B	MGAT4A	ATL2	CAMK1D
33023	Q01732	Frontal_lobe|Occipital_lobe|Temporal_lobe|Accumbens	KCNIP1	RNASEH2B	RIMS2	C8orf88	SERP2	PNMA1	PARP2	NNT	LEMD3	AMZ2	REPS2	SIPA1L1	SPIN1	ZC3H12B	MRPS30	ATL2	MGAT4A	TRAPPC6B	CALM1
33024	Q00211	Cerebral_cortex|Parietal_lobe|Occipital_lobe|Temporal_lobe	SCG3	TRIM23	RANBP9	ZNF280B	MAP1A	CYB5B	CDC37L1	CAMK2G	ZC3H15	ZC3H12B	IGIP	HEXIM1	CDK14	LEMD3	ANAPC7	YOD1	EPB41L4B	RALGAPA2	GRIA2
33025	Q02872	Parietal_lobe|Occipital_lobe|Temporal_lobe|Accumbens	SERP2	DCK	RIMS2	C8orf88	NNT	AMZ2	LMBR1	CELF2	ZC3H12B	SPIN1	REPS2	PNMA1	SNN	LEMD3	PARP2	TRAPPC6B	PDS5B	RARB	RIF1
33026	Q00001	Cerebral_cortex|Frontal_lobe|Parietal_lobe|Occipital_lobe	SERP2	NNT	CAMKK2	POU6F1	ATP6V1C1	HEXIM1	CFAP221	GLMN	LCMT1	SPRYD7	TDP2	YWHAG	IQCE	MAGI3	NRBF2	TRAPPC6B	PHTF1	UBE2W	USP33
33027	Q00031	Cerebral_cortex|Frontal_lobe|Occipital_lobe|Cerebellum	CAMTA2	MXD1	CAMKK2	LIN7A	CDC34	SPOCK1	MTMR9	FBXO21	PAK1	C12orf43	ZNF148	LEMD3	KLF13	TDP2	ZNF567	PHTF1	GRIPAP1	TTC9	SNAP25
33028	Q00001	Cerebral_cortex|Frontal_lobe|Parietal_lobe|Occipital_lobe	PPM1L	COA7	PGK1	PTGFRN	ZC3H15	PPFIA2	ZNF567	CDK5R2	STRIP1	CSNK1G2	YWHAG	KIF3A	MFN2	HEXIM1	GLMN	PHTF1	KCNT2	TRAPPC6B	USP33
33029	Q01541	Frontal_lobe|Parietal_lobe|Occipital_lobe|Temporal_lobe	TRIM23	SLITRK1	KLHL42	LIN7A	TSNAX	MAGI3	CYB5B	ASH1L	SPRYD7	TDP2	CAMTA2	ZC3H12B	NR2C2	KIF3A	STRIP1	GPHN	YOD1	SNTG1	CAMKK2
33030	Q01541	Frontal_lobe|Parietal_lobe|Occipital_lobe|Temporal_lobe	RNF41	GHITM	GRIA2	LIN7A	PANX1	TSNAX	KIAA1191	CDK14	SPRYD7	CAMTA2	CYB5B	GLMN	TDP2	CAMK2G	STRIP1	UBE2W	YOD1	RALGAPA2	SCN3B
33031	Q00216	Cerebral_cortex|Parietal_lobe|Occipital_lobe|Hippocampus	DGCR2	MRPL1	USP33	LIN7A	C12orf43	MFN2	EPB41L1	CCNH	ZC3H12B	CFAP221	TSNAX	KHDRBS3	BTBD3	SERP2	CYB5B	CAPS2	PDS5B	PHTF1	DNM1
33032	Q00436	Cerebral_cortex|Occipital_lobe|Accumbens|Putamen	ANAPC7	LPGAT1	RIF1	GPATCH4	SERP2	REPS2	PIANP	MFN2	LEMD3	CORO2B	CDK5R2	MYO10	PCP4L1	ASH1L	ARMC9	GPHN	AHCTF1	RALGAPA2	KLHL42
33033	Q00436	Cerebral_cortex|Occipital_lobe|Accumbens|Putamen	WDR12	CCM2	RIF1	GPATCH4	LEMD3	SNN	MFN2	SERP2	CORO2B	CDK5R2	AMZ2	AKAP8L	SIPA1L1	GNL1	ASH1L	RALGAPA2	RARB	GPHN	ATP2B1
33034	Q01551	Frontal_lobe|Parietal_lobe|Occipital_lobe|Cerebellum	SUMO1	MAP4K3	CAMKK2	LIN7A	MTMR9	GLMN	PPM1L	ZNF567	CDC34	CSNK1G2	FBXO21	TRIM23	PNMA1	GNL1	CCNC	TTC9	MAPK14	GPHN	MAPT
33035	Q01551	Frontal_lobe|Parietal_lobe|Occipital_lobe|Cerebellum	SUMO1	IGIP	CAMKK2	POU6F1	NR2C2	ZHX1	RBBP5	SPOCK1	TRIM23	FBXO41	LEMD3	CSNK1G2	LCMT1	ATP6V1A	CDC37L1	MAPK14	TTC9	DGKE	MAPT
33036	Q00001	Cerebral_cortex|Frontal_lobe|Parietal_lobe|Occipital_lobe	PNMA1	PARP2	CAMKK2	LIN7A	TDP2	SPRYD7	CCM2	MFN2	GNL1	PEX11B	ZNF567	CDK5R2	ATP6V1C1	GHITM	ZC3H12B	PHTF1	UBE2W	GPHN	SNAP25
33037	Q00214	Cerebral_cortex|Parietal_lobe|Occipital_lobe|Putamen	EPB41L1	GNL1	RIF1	GPATCH4	IQCE	ANAPC7	REPS2	CORO2B	MRPS30	ARMC9	LEMD3	ASH1L	SSBP2	SERP2	SIPA1L1	RALGAPA2	GRIPAP1	DGKE	ATP2B1
33038	Q00031	Cerebral_cortex|Frontal_lobe|Occipital_lobe|Cerebellum	MXD1	GABRB2	CAMKK2	POU6F1	FBXO21	C12orf43	CDC34	PAK1	WRAP73	ATP6V1A	KLF13	MTMR9	ZNF567	RSL24D1	LEMD3	MAPK14	TTC9	GPHN	USP33
33039	Q00021	Cerebral_cortex|Frontal_lobe|Occipital_lobe|Temporal_lobe	NNT	PNMA1	KLHL42	PTGFRN	TSNAX	FBXO21	ZNF567	MYT1L	SPRYD7	PANX1	CAMK2G	IGIP	ASH1L	CELF2	CDC37L1	PHTF1	YOD1	UBE2W	RIMS2
33040	Q00436	Cerebral_cortex|Occipital_lobe|Accumbens|Putamen	CCM2	WDR12	RIF1	GPATCH4	MYO10	MYT1L	SIPA1L1	MFN2	SNN	AKAP8L	LEMD3	PIANP	GNL1	ASH1L	REPS2	RALGAPA2	AHCTF1	MARK4	ARPP19
33041	Q00211	Cerebral_cortex|Parietal_lobe|Occipital_lobe|Temporal_lobe	ANKRD46	MRPS30	SYTL2	ZNF280B	OSBPL1A	PPFIA2	ZNF277	CAMK2G	GHITM	IGIP	PEX11B	ANAPC7	ASH1L	STRIP1	HEXIM1	PHTF1	RALGAPA2	EPB41L4B	SNAP25
33042	Q01543	Frontal_lobe|Parietal_lobe|Occipital_lobe|Accumbens	AMZ2	WDR12	RIMS2	POU6F1	LMBR1	ASH1L	SIPA1L1	MFN2	CDK5R2	CHCHD10	LCMT1	IQCE	PARP2	NNT	CELF2	RARB	AHCTF1	GPHN	KLHL42
33043	Q00012	Cerebral_cortex|Frontal_lobe|Parietal_lobe|Cerebellum	MXD1	CDC34	CAMKK2	LIN7A	ZNF148	LCMT1	PAK1	ZNF554	C12orf43	FBXO21	ATP6V1A	MTMR9	TRIM23	ZNF567	FBXO41	TTC9	DGKE	MAPK14	DNM1
33044	Q00214	Cerebral_cortex|Parietal_lobe|Occipital_lobe|Putamen	EPB41L1	GNL1	RIF1	GPATCH4	LEMD3	ARMC9	MRPS30	SACS	MYT1L	SIPA1L1	SERP2	CAMTA2	ASH1L	IQCE	SSBP2	AHCTF1	GRIPAP1	DGKE	CAMKK2
33045	Q01732	Frontal_lobe|Occipital_lobe|Temporal_lobe|Accumbens	KCNIP1	RNASEH2B	ARPP19	C8orf88	PNMA1	MRPS30	ZC3H12B	PANX1	MYT1L	SIPA1L1	LEMD3	AMZ2	NNT	SPIN1	PARP2	ATL2	GPHN	TRAPPC6B	ATP2B1
33046	Q01551	Frontal_lobe|Parietal_lobe|Occipital_lobe|Cerebellum	CAMTA2	MAP4K3	CAMKK2	POU6F1	LEMD3	NR2C2	GLMN	GNL1	C12orf43	LCMT1	RBBP5	SPOCK1	CDC37L1	CDC34	TRIM23	TTC9	GPHN	ATL2	DNM1
33047	Q00031	Cerebral_cortex|Frontal_lobe|Occipital_lobe|Cerebellum	NR2C2	SUMO1	CAMKK2	POU6F1	TDP2	C12orf43	RSL24D1	KLF13	ZNF148	GNL1	TRIM23	IGIP	FBXO21	PAK1	ATP6V1A	TTC9	GRIPAP1	MAPK14	MAPT
33048	Q00021	Cerebral_cortex|Frontal_lobe|Occipital_lobe|Temporal_lobe	DUSP3	ANKRD46	SYTL2	PTGFRN	TSNAX	PPFIA2	ZNF567	CYB5B	ARL8B	PANX1	PEX11B	MYT1L	YWHAG	FBXO41	FBXO21	RALGAPA2	EPB41L4B	YOD1	PGK1
33049	Q00211	Cerebral_cortex|Parietal_lobe|Occipital_lobe|Temporal_lobe	C12orf43	GLRB	SYTL2	CDC42EP3	GNL1	MAP1A	ZC3H15	ZNF277	HEXIM1	CDC37L1	ASH1L	CAMK2G	STRIP1	OSBPL1A	FGFR1OP2	KCNT2	YOD1	CAPS2	RIMS2
33050	Q00214	Cerebral_cortex|Parietal_lobe|Occipital_lobe|Putamen	CCM2	LRRC4C	TOMM20	GPATCH4	PCSK2	CAMTA2	ARMC9	MFN2	CORO2B	SFXN5	AMZ2	ASH1L	LEMD3	ZNF148	IQCE	AHCTF1	RALGAPA2	DGKE	ARPP19
33051	Q00211	Cerebral_cortex|Parietal_lobe|Occipital_lobe|Temporal_lobe	CCNH	NRBF2	SYTL2	CDC42EP3	HEXIM1	CDC37L1	PPFIA2	IGIP	TDP2	YWHAG	ZC3H12B	MAP1A	CELF2	GHITM	SPRYD7	GPHN	PHTF1	EPB41L4B	ZMYND8
33052	Q00002	Cerebral_cortex|Frontal_lobe|Parietal_lobe|Temporal_lobe	C12orf43	PPM1L	TOMM20	PTGFRN	ATP6V1C1	GLMN	CYB5B	PPFIA2	EFHD2	TSNAX	CDK14	PEX11B	CSNK1G2	CAMK2G	NR2C2	YOD1	KCNT2	CSMD1	ARPP19
33053	Q00467	Cerebral_cortex|Occipital_lobe|Amygdala|Hippocampus	MRPL1	DGCR2	DLG2	BCAS4	MYO10	TSNAX	MAP1A	MTMR9	CDC37L1	FBXO21	ZC3H15	ZNF589	SERP2	CYB5B	IQCE	CSMD1	DEAF1	UBE2W	SCN3B
33054	Q00012	Cerebral_cortex|Frontal_lobe|Parietal_lobe|Cerebellum	MXD1	PARP2	CAMKK2	POU6F1	PAK1	ZNF148	ZNF554	ATP6V1A	PNMA1	TRIM23	FBXO21	C12orf43	NR2C2	LCMT1	FBXO41	PHTF1	MAPK14	AHCTF1	ZFAND5
33055	Q00031	Cerebral_cortex|Frontal_lobe|Occipital_lobe|Cerebellum	ASH1L	CAMTA2	CAMKK2	LIN7A	CDC34	PAK1	PPM1L	ZNF567	KLF13	C12orf43	ATP6V1A	TRIM23	GNL1	IGIP	ZNF148	GRIPAP1	PHTF1	TTC9	RIF1
33056	Q03332	Parietal_lobe|Accumbens|Putamen|Hippocampus	E2F3	MFN2	ANKS1B	GPATCH4	ARMC9	SNN	SIPA1L1	CLUH	CDK5R2	ANAPC7	MRPL41	BLCAP	AKIRIN2	FAM149A	AKAP8L	DEAF1	DGKE	PPP2R1A	CAMK1D
33057	Q02955	Parietal_lobe|Occipital_lobe|Hippocampus|Cerebellum	AP3B2	ZNF589	USP33	POU6F1	MDN1	CDC37L1	MTMR9	GABRB2	CSNK1G2	BTBD3	CCNC	MBD4	MAP4K3	CDC34	SPOCK1	DEAF1	PDS5B	TTC9	CAMKK2
33058	Q02955	Parietal_lobe|Occipital_lobe|Hippocampus|Cerebellum	RBBP5	ARHGAP44	USP33	POU6F1	MAP4K3	CAMTA2	SPOCK1	CDC34	CDC37L1	MTMR9	CSNK1G2	BTBD3	MDN1	MBD4	GNL1	TTC9	DEAF1	TRAPPC6B	CAMKK2
33059	Q00021	Cerebral_cortex|Frontal_lobe|Occipital_lobe|Temporal_lobe	BTBD1	SUMO1	TOMM20	PTGFRN	FBXO21	PANX1	KIF3A	YWHAG	GHITM	PEX11B	ARL8B	SPRYD7	ATP6V1C1	CELF2	PPFIA2	PHTF1	YOD1	EPB41L4B	RIF1
33060	Q01740	Frontal_lobe|Occipital_lobe|Temporal_lobe|Cerebellum	MXD1	PARP2	SNAP25	LIN7A	ANKLE2	PPM1L	CCNC	RNF41	SPOCK1	GLMN	PNMA1	TRIM23	ZNF567	ATP6V1A	FBXO21	GPHN	ATL2	MAPK14	CAMKK2
33061	Q00214	Cerebral_cortex|Parietal_lobe|Occipital_lobe|Putamen	LRRC4C	WDR12	RIF1	GPATCH4	SIPA1L1	ANAPC7	PCSK2	IQCE	SERP2	SFXN5	ZNF148	ASH1L	CAMTA2	REPS2	AMZ2	RALGAPA2	AHCTF1	DGKE	ARPP19
33062	Q02880	Parietal_lobe|Occipital_lobe|Temporal_lobe|Cerebellum	FBXO21	SPOCK1	SNAP25	POU6F1	GLMN	TRIM23	CAMTA2	PPM1L	ZHX1	ATP6V1A	PNMA1	ASH1L	NR2C2	RBBP5	PAK1	AHCTF1	DGKE	TTC9	HDAC4
33063	Q01551	Frontal_lobe|Parietal_lobe|Occipital_lobe|Cerebellum	CAMTA2	AP3B2	CAMKK2	POU6F1	CDC37L1	PPM1L	ZHX1	MTMR9	RNF41	FBXO21	GLMN	PAK1	NR2C2	LCMT1	CDC34	TTC9	DGKE	GPHN	RIF1
33064	Q02872	Parietal_lobe|Occipital_lobe|Temporal_lobe|Accumbens	DCK	FBXO41	ARPP19	C8orf88	MYT1L	LMBR1	MRPS30	ANAPC7	ASH1L	ZC3H12B	NNT	LEMD3	SPIN1	SPRED1	CYB5B	MGAT4A	AHCTF1	PDS5B	CAMK1D
33065	Q01740	Frontal_lobe|Occipital_lobe|Temporal_lobe|Cerebellum	IGIP	PARP2	SNAP25	LIN7A	TRIM23	C12orf43	RNF41	CDC37L1	GLMN	PNMA1	TDP2	PPM1L	LEMD3	MTMR9	FBXO41	MAPK14	GPHN	ATL2	RIF1
33066	Q01551	Frontal_lobe|Parietal_lobe|Occipital_lobe|Cerebellum	AP3B2	CAMTA2	CAMKK2	LIN7A	RBBP5	ATP6V1A	TRIM23	C12orf43	LEMD3	PAK1	STRIP1	CCNC	CSNK1G2	CDC34	GLMN	GPHN	ATL2	AHCTF1	USP33
33067	Q01541	Frontal_lobe|Parietal_lobe|Occipital_lobe|Temporal_lobe	TBC1D32	KHDRBS3	DNM1	ZNF280B	CAMTA2	NR2C2	EFHD2	NRBF2	CYB5B	KIF3A	KIAA1191	ASH1L	IQCE	TDP2	SPRYD7	EPB41L4B	YOD1	UBE2W	CALM1
33068	Q00228	Cerebral_cortex|Parietal_lobe|Occipital_lobe|Dorsal_root_ganglia	ARL2BP	NRBF2	PGK1	PTGFRN	MAGI3	SACS	ARL8B	GLMN	PCSK2	FGFR1OP2	YWHAG	MAP1A	CELF2	DENR	RSL24D1	PDS5B	UBE2W	PHTF1	SYTL2
33069	Q01732	Frontal_lobe|Occipital_lobe|Temporal_lobe|Accumbens	KCNIP1	FBXO41	RIMS2	C8orf88	ZC3H12B	SIPA1L1	AMZ2	PNMA1	REPS2	MRPS30	PARP2	NNT	PANX1	SPIN1	LEMD3	MGAT4A	ATL2	TRAPPC6B	ATP2B1
33070	Q02872	Parietal_lobe|Occipital_lobe|Temporal_lobe|Accumbens	DCK	SERP2	ARPP19	C8orf88	MYT1L	CYB5B	ZC3H12B	ANAPC7	NNT	SIPA1L1	SNN	AMZ2	SPRED1	PNMA1	SPIN1	DZIP1	PDS5B	AHCTF1	ATP2B1
33071	Q02880	Parietal_lobe|Occipital_lobe|Temporal_lobe|Cerebellum	GABRB2	IGIP	SNAP25	POU6F1	STRIP1	CCNC	CAMTA2	RNF41	C12orf43	GNL1	CSNK1G2	ANKLE2	PPM1L	GLMN	ZHX1	UBE2W	MAPK14	DGKE	VPS13C
33072	Q02880	Parietal_lobe|Occipital_lobe|Temporal_lobe|Cerebellum	FBXO21	ZNF567	SNAP25	POU6F1	CSNK1G2	ANKLE2	ATP6V1A	CAMTA2	RBBP5	NR2C2	PAK1	STRIP1	ASH1L	GNL1	RNF41	MAPK14	DGKE	TTC9	CALM1
33073	Q01551	Frontal_lobe|Parietal_lobe|Occipital_lobe|Cerebellum	CKB	SUMO1	CAMKK2	LIN7A	PNMA1	FBXO21	GLMN	CDC37L1	GNL1	STRIP1	ZHX1	CCNC	ATP6V1A	TRIM23	LEMD3	GPHN	TTC9	MAPK14	NRXN1
33074	Q00228	Cerebral_cortex|Parietal_lobe|Occipital_lobe|Dorsal_root_ganglia	ARL2BP	C10orf88	PGK1	PTGFRN	CELF2	PEX11B	SACS	MAGI3	MAP1A	GHITM	ZNF277	TDP2	YWHAG	ANKRD46	MDN1	DEXI	PHTF1	UBE2W	SYTL2
33075	Q00012	Cerebral_cortex|Frontal_lobe|Parietal_lobe|Cerebellum	CAMTA2	ASH1L	CAMKK2	POU6F1	PAK1	ZNF567	FBXO21	CSNK1G2	MTMR9	TRIM23	ZNF554	ZNF148	AP3B2	ATP6V1A	C12orf43	TTC9	ATL2	PHTF1	MAPT
33076	Q01732	Frontal_lobe|Occipital_lobe|Temporal_lobe|Accumbens	FBXO41	KCNIP1	ARPP19	C8orf88	PNMA1	PARP2	AMZ2	SPIN1	PANX1	ZC3H12B	LEMD3	SERP2	REPS2	NNT	MRPS30	TRAPPC6B	MGAT4A	GPHN	KLHL42
33077	Q00031	Cerebral_cortex|Frontal_lobe|Occipital_lobe|Cerebellum	NR2C2	GABRB2	CAMKK2	LIN7A	CDC34	TRIM23	RSL24D1	ZNF567	C12orf43	TDP2	MTMR9	ZNF148	PAK1	PPM1L	ATP6V1A	GRIPAP1	MAPK14	TTC9	USP33
33078	Q00031	Cerebral_cortex|Frontal_lobe|Occipital_lobe|Cerebellum	MXD1	CAMTA2	CAMKK2	POU6F1	TRIM23	WRAP73	ATP6V1A	PPM1L	SPOCK1	IGIP	LEMD3	GNL1	TDP2	PAK1	MTMR9	PHTF1	GRIPAP1	MAPK14	RIF1
33079	Q00234	Cerebral_cortex|Parietal_lobe|Temporal_lobe|Hippocampus	RAPGEF2	RHOT1	ZMYND8	C8orf88	CAMTA2	BTBD1	FBXO21	SLITRK1	ZC3H12B	NNT	CDC37L1	ATP6V1A	MTMR9	SERP2	C12orf43	PHTF1	TRAPPC6B	DEAF1	GRIA2
33080	Q00211	Cerebral_cortex|Parietal_lobe|Occipital_lobe|Temporal_lobe	SERP2	TSNAX	DNM1	LIN7A	PEX11B	SPRYD7	ATP6V1C1	ZC3H15	GLMN	PPFIA2	HEXIM1	CYB5B	NR2C2	CELF2	MAGI3	CAPS2	EPB41L4B	TRAPPC6B	ZMYND8
33081	Q01551	Frontal_lobe|Parietal_lobe|Occipital_lobe|Cerebellum	SUMO1	IGIP	CAMKK2	POU6F1	FBXO41	LEMD3	ZNF567	PPM1L	RNF41	RSL24D1	MTMR9	GLMN	PAK1	FBXO21	STRIP1	MAPK14	GPHN	DGKE	MAPT
33082	Q00012	Cerebral_cortex|Frontal_lobe|Parietal_lobe|Cerebellum	CAMTA2	CDC34	CAMKK2	LIN7A	SPOCK1	ZNF567	PAK1	ZNF554	PNMA1	FBXO41	TRIM23	C12orf43	ZNF148	CSNK1G2	AP3B2	GPHN	DGKE	GRIPAP1	HDAC4
33083	Q01543	Frontal_lobe|Parietal_lobe|Occipital_lobe|Accumbens	ZNF148	WDR12	CAMK1D	C8orf88	REPS2	NNT	LMBR1	RAB11B	MFN2	CELF2	LCMT1	CDK5R2	SPIN1	SIPA1L1	IQCE	AHCTF1	GPHN	RARB	ARPP19
33084	Q02880	Parietal_lobe|Occipital_lobe|Temporal_lobe|Cerebellum	ZNF567	TDP2	SNAP25	LIN7A	CDC37L1	GNL1	RNF41	ANKLE2	C12orf43	PAK1	CAMTA2	LEMD3	PNMA1	MTMR9	TOPORS	TTC9	DGKE	AHCTF1	NRXN1
33085	Q00436	Cerebral_cortex|Occipital_lobe|Accumbens|Putamen	WDR12	ANAPC7	RIF1	GPATCH4	CDK5R2	IRAK1BP1	SIPA1L1	AKAP8L	ASH1L	PIANP	GNL1	CORO2B	SERP2	SNN	LEMD3	MGAT4A	GPHN	DGKE	CAMK1D
33086	Q00031	Cerebral_cortex|Frontal_lobe|Occipital_lobe|Cerebellum	GABRB2	CAMTA2	CAMKK2	POU6F1	LEMD3	CDC34	TDP2	WRAP73	ZNF567	KLF13	RSL24D1	ZNF148	PPM1L	IGIP	C12orf43	MAPK14	GPHN	TTC9	MAPT
33087	Q00228	Cerebral_cortex|Parietal_lobe|Occipital_lobe|Dorsal_root_ganglia	ZNF567	KHDRBS3	PGK1	PTGFRN	YWHAG	ANKRD46	MDN1	MAGI3	PFKP	SACS	FGFR1OP2	PCSK2	PEX11B	RSL24D1	GLMN	EPB41L4B	PHTF1	DEXI	SPEN
33088	Q01551	Frontal_lobe|Parietal_lobe|Occipital_lobe|Cerebellum	MXD1	AP3B2	CAMKK2	POU6F1	TRIM23	PAK1	PNMA1	ZNF567	C12orf43	CDC37L1	GLMN	MTMR9	CSNK1G2	LEMD3	RSL24D1	GPHN	DGKE	ATL2	DNM1
33089	Q00031	Cerebral_cortex|Frontal_lobe|Occipital_lobe|Cerebellum	ASH1L	CAMTA2	CAMKK2	POU6F1	CDC34	TRIM23	PAK1	GNL1	FBXO21	RSL24D1	SPOCK1	ATP6V1A	ZNF567	MTMR9	KLF13	GRIPAP1	PHTF1	TTC9	USP33
33090	Q01732	Frontal_lobe|Occipital_lobe|Temporal_lobe|Accumbens	KCNIP1	RNASEH2B	ARPP19	C8orf88	PNMA1	REPS2	MYT1L	SPIN1	MRPS30	PANX1	SIPA1L1	AMZ2	LEMD3	NNT	ZC3H12B	MGAT4A	TRAPPC6B	GPHN	ATP2B1
33091	Q00031	Cerebral_cortex|Frontal_lobe|Occipital_lobe|Cerebellum	SUMO1	PARP2	CAMKK2	LIN7A	IGIP	TRIM23	ZNF148	CDC34	TDP2	KLF13	WRAP73	FBXO21	PPM1L	LEMD3	PAK1	TTC9	GRIPAP1	GPHN	RIF1
33092	Q00002	Cerebral_cortex|Frontal_lobe|Parietal_lobe|Temporal_lobe	SPIN1	PPM1L	SYTL2	PTGFRN	SUMO1	ARL8B	TSNAX	GLMN	ZC3H12B	CDC37L1	NR2C2	PPFIA2	YWHAG	CAMK2G	GHITM	KCNT2	PHTF1	YOD1	GAP43
33093	Q00012	Cerebral_cortex|Frontal_lobe|Parietal_lobe|Cerebellum	PARP2	GABRB2	CAMKK2	POU6F1	ZNF567	ATP6V1A	PNMA1	SPOCK1	ZNF554	C12orf43	TRIM23	FBXO21	PAK1	NR2C2	LCMT1	MAPK14	GPHN	DGKE	ZFAND5
33094	Q00021	Cerebral_cortex|Frontal_lobe|Occipital_lobe|Temporal_lobe	MTMR9	MXD1	DNM1	LIN7A	SPRYD7	LEMD3	IGIP	TSNAX	PANX1	GHITM	ZNF567	GLMN	KIF3A	CAMK2G	YWHAG	EPB41L4B	GPHN	PHTF1	PGK1
33095	Q01541	Frontal_lobe|Parietal_lobe|Occipital_lobe|Temporal_lobe	MDH1	TBC1D32	ZMYND8	LIN7A	ASH1L	TDP2	CAMK2G	EFHD2	ZC3H12B	CDK14	NR2C2	STRIP1	FBXO21	KIAA1191	SPRYD7	GPHN	CSMD1	YOD1	PGK1
33096	Q02872	Parietal_lobe|Occipital_lobe|Temporal_lobe|Accumbens	DCK	FBXO41	ARPP19	C8orf88	MYT1L	ZC3H12B	ANAPC7	PNMA1	SNN	ASH1L	CYB5B	AMZ2	LMBR1	SPRED1	SIPA1L1	DZIP1	UBE2W	MGAT4A	CAMK1D
33097	Q01732	Frontal_lobe|Occipital_lobe|Temporal_lobe|Accumbens	RNASEH2B	KCNIP1	ARPP19	C8orf88	MRPS30	LEMD3	MYT1L	AMZ2	PANX1	ZC3H12B	PARP2	PNMA1	SIPA1L1	REPS2	NNT	TRAPPC6B	MGAT4A	ATL2	CALM1
33098	Q00031	Cerebral_cortex|Frontal_lobe|Occipital_lobe|Cerebellum	MXD1	PARP2	CAMKK2	LIN7A	GNL1	RSL24D1	PPM1L	KLF13	CDC34	SPOCK1	MTMR9	LEMD3	TDP2	ZNF148	PAK1	PHTF1	GRIPAP1	TTC9	DNM1
33099	Q00031	Cerebral_cortex|Frontal_lobe|Occipital_lobe|Cerebellum	PARP2	MXD1	CAMKK2	LIN7A	LEMD3	C12orf43	GNL1	KLF13	PAK1	ZNF148	IGIP	MTMR9	TDP2	SPOCK1	FBXO21	MAPK14	TTC9	GPHN	DNM1
33100	Q01732	Frontal_lobe|Occipital_lobe|Temporal_lobe|Accumbens	KCNIP1	RNASEH2B	ARPP19	C8orf88	PARP2	LEMD3	PANX1	MYT1L	NNT	PNMA1	SIPA1L1	ZC3H12B	AMZ2	SPIN1	REPS2	TRAPPC6B	MGAT4A	ATL2	ATP2B1
33101	Q01541	Frontal_lobe|Parietal_lobe|Occipital_lobe|Temporal_lobe	KHDRBS3	ATP6V1A	HDAC4	ZNF280B	KIAA1191	GLMN	MAGI3	LEMD3	STRIP1	CELF2	NR2C2	DENR	FBXO21	NRBF2	KIF3A	SNTG1	UBE2W	YOD1	CAMK1D
33102	Q00211	Cerebral_cortex|Parietal_lobe|Occipital_lobe|Temporal_lobe	NRBF2	ARMC1	DNM1	CDC42EP3	ZC3H15	PEX11B	STRIP1	TDP2	MAP1A	GNL1	DENR	CELF2	ANAPC7	GLMN	HEXIM1	CAPS2	EPB41L4B	YOD1	GRIA2
33103	Q00211	Cerebral_cortex|Parietal_lobe|Occipital_lobe|Temporal_lobe	C10orf88	TSNAX	KLHL42	CDC42EP3	STRIP1	ANAPC7	ASH1L	MAP1A	HEXIM1	CAMTA2	GLMN	YWHAG	ZNF277	TDP2	FBXO41	EPB41L4B	CAPS2	PHTF1	SNAP25
33104	Q00031	Cerebral_cortex|Frontal_lobe|Occipital_lobe|Cerebellum	SUMO1	MXD1	CAMKK2	LIN7A	MTMR9	PPM1L	IGIP	PAK1	WRAP73	RSL24D1	TDP2	ATP6V1A	ZNF148	GNL1	ZNF567	PHTF1	GRIPAP1	TTC9	USP33
33105	Q00436	Cerebral_cortex|Occipital_lobe|Accumbens|Putamen	ANAPC7	LPGAT1	RIF1	GPATCH4	IRAK1BP1	LEMD3	MYO10	SACS	CDK5R2	SERP2	MYT1L	PIANP	SIPA1L1	GNL1	CORO2B	AHCTF1	GPHN	MGAT4A	KLHL42
33106	Q01551	Frontal_lobe|Parietal_lobe|Occipital_lobe|Cerebellum	AP3B2	SUMO1	CAMKK2	LIN7A	PAK1	ATP6V1A	GLMN	STRIP1	C12orf43	PNMA1	FBXO41	LEMD3	GNL1	MTMR9	TDP2	MAPK14	AHCTF1	TTC9	USP33
33107	Q03332	Parietal_lobe|Accumbens|Putamen|Hippocampus	ZNF554	MFN2	ATP2B1	GPATCH4	FAM149A	BLCAP	ANAPC7	ARMC9	CLUH	GNAL	TMEM106C	MRPL41	AKAP8L	SNN	EPB41L1	DEAF1	DGKE	PPP2R1A	CAMK1D
33108	Q00031	Cerebral_cortex|Frontal_lobe|Occipital_lobe|Cerebellum	CAMTA2	PARP2	CAMKK2	LIN7A	WRAP73	GNL1	PPM1L	ZNF567	CDC34	IGIP	ZNF148	TDP2	LEMD3	C12orf43	PAK1	GPHN	TTC9	MAPK14	MAPT
33109	Q00001	Cerebral_cortex|Frontal_lobe|Parietal_lobe|Occipital_lobe	CDK14	MXD1	PGK1	PTGFRN	NRBF2	PEX11B	GHITM	GLMN	STRIP1	CDK5R2	MAGI3	TSNAX	SPRYD7	MAP1A	CSNK1G2	UBE2W	PHTF1	GPHN	SNAP25
33110	Q00216	Cerebral_cortex|Parietal_lobe|Occipital_lobe|Hippocampus	ZC3H15	DGCR2	USP33	POU6F1	PEX11B	IQCE	MDN1	C12orf43	NNT	ORC2	CSNK1G2	ATP6V1A	ZC3H12B	EPB41L1	CAMTA2	TRAPPC6B	SNTG1	PDS5B	CAMK1D
33111	Q00031	Cerebral_cortex|Frontal_lobe|Occipital_lobe|Cerebellum	ASH1L	PARP2	CAMKK2	LIN7A	IGIP	LEMD3	KLF13	TRIM23	TDP2	MTMR9	PAK1	WRAP73	ATP6V1A	C12orf43	RSL24D1	TTC9	GRIPAP1	MAPK14	SCN2A
33112	Q00228	Cerebral_cortex|Parietal_lobe|Occipital_lobe|Dorsal_root_ganglia	COPS3	ZC3H15	PGK1	PTGFRN	ANKRD46	RSL24D1	DENR	MDN1	PCSK2	ZNF277	YWHAG	CELF2	GLMN	FGFR1OP2	PEX11B	PHTF1	EPB41L4B	PDS5B	SPEN
33113	Q00031	Cerebral_cortex|Frontal_lobe|Occipital_lobe|Cerebellum	MXD1	ASH1L	CAMKK2	POU6F1	FBXO21	SPOCK1	C12orf43	IGIP	GNL1	ZNF148	ZNF567	TDP2	PAK1	LEMD3	WRAP73	TTC9	MAPK14	GPHN	MAPT
33114	Q00436	Cerebral_cortex|Occipital_lobe|Accumbens|Putamen	ANAPC7	SSBP2	RIF1	GPATCH4	AKAP8L	MFN2	CORO2B	SERP2	GNL1	SNN	LEMD3	PCP4L1	SIPA1L1	PIANP	IRAK1BP1	DGKE	AHCTF1	MGAT4A	KLHL42
33115	Q01732	Frontal_lobe|Occipital_lobe|Temporal_lobe|Accumbens	KCNIP1	RNASEH2B	RIMS2	C8orf88	LEMD3	NNT	SPIN1	REPS2	PANX1	ZC3H12B	SIPA1L1	SERP2	PNMA1	AMZ2	PARP2	ATL2	RARB	MGAT4A	CALM1
33116	Q00031	Cerebral_cortex|Frontal_lobe|Occipital_lobe|Cerebellum	SUMO1	MXD1	CAMKK2	POU6F1	SPOCK1	ZNF567	TRIM23	CDC34	WRAP73	GNL1	C12orf43	PAK1	KLF13	ATP6V1A	PPM1L	MAPK14	TTC9	PHTF1	DNM1
33117	Q00031	Cerebral_cortex|Frontal_lobe|Occipital_lobe|Cerebellum	CAMTA2	MXD1	CAMKK2	POU6F1	PPM1L	SPOCK1	C12orf43	MTMR9	LEMD3	ATP6V1A	KLF13	TDP2	ZNF567	WRAP73	CDC34	MAPK14	GRIPAP1	PHTF1	DNM1
33118	Q00012	Cerebral_cortex|Frontal_lobe|Parietal_lobe|Cerebellum	CAMTA2	CDC34	CAMKK2	LIN7A	PNMA1	LCMT1	FBXO21	C12orf43	ATP6V1A	ZNF554	CSNK1G2	MTMR9	PAK1	ZNF567	AP3B2	ATL2	PHTF1	TTC9	SNAP25
33119	Q00031	Cerebral_cortex|Frontal_lobe|Occipital_lobe|Cerebellum	PARP2	GABRB2	CAMKK2	LIN7A	TDP2	RSL24D1	GNL1	KLF13	SPOCK1	PPM1L	FBXO21	C12orf43	IGIP	WRAP73	CDC34	PHTF1	TTC9	GRIPAP1	ZFAND5
33120	Q01551	Frontal_lobe|Parietal_lobe|Occipital_lobe|Cerebellum	GABRB2	IGIP	CAMKK2	POU6F1	PAK1	CDC34	FBXO21	GLMN	TDP2	ZNF567	MTMR9	ZHX1	STRIP1	RNF41	RSL24D1	ATL2	MAPK14	GPHN	CALM1
33121	Q00228	Cerebral_cortex|Parietal_lobe|Occipital_lobe|Dorsal_root_ganglia	MRPS2	KHDRBS3	PGK1	PTGFRN	MAGI3	GHITM	RSL24D1	GLMN	ANKRD46	ARL8B	SACS	CD99L2	DENR	PCSK2	FGFR1OP2	EPB41L4B	KCNT2	PDS5B	PSMC6
33122	Q01541	Frontal_lobe|Parietal_lobe|Occipital_lobe|Temporal_lobe	SLITRK1	ATP6V1A	RIMS2	ZNF280B	KIAA1191	TSNAX	SPRYD7	DENR	NRBF2	CAMK2G	LEMD3	IQCE	KIF3A	TDP2	MAGI3	YOD1	RALGAPA2	EPB41L4B	RABEP1
33123	Q00021	Cerebral_cortex|Frontal_lobe|Occipital_lobe|Temporal_lobe	VPS41	BTBD1	TOMM20	PTGFRN	MYT1L	GHITM	CDK14	ATP6V1C1	CYB5B	MAGI3	GLMN	PEX11B	CAMK2G	CELF2	ASH1L	UBE2W	PHTF1	EPB41L4B	ZMYND8
33124	Q00436	Cerebral_cortex|Occipital_lobe|Accumbens|Putamen	WDR12	EPB41L1	RIF1	GPATCH4	AMZ2	PIANP	CORO2B	AKAP8L	ARMC9	PCP4L1	GNL1	MFN2	SACS	LEMD3	CDK5R2	MGAT4A	AHCTF1	RALGAPA2	KLHL42
33125	Q01543	Frontal_lobe|Parietal_lobe|Occipital_lobe|Accumbens	WDR12	RNASEH2B	ATP2B1	POU6F1	SPIN1	CDK5R2	NNT	SIPA1L1	PNMA1	MFN2	CELF2	REPS2	MRPS30	PARP2	LMBR1	RARB	GPHN	AHCTF1	ZMYND8
33126	Q00021	Cerebral_cortex|Frontal_lobe|Occipital_lobe|Temporal_lobe	MTMR9	COA7	SYTL2	LIN7A	KIF3A	MYT1L	ASH1L	CDC37L1	TSNAX	CELF2	CYB5B	LEMD3	FBXO41	ATP6V1C1	SPRYD7	YOD1	EPB41L4B	RALGAPA2	RIF1
33127	Q00031	Cerebral_cortex|Frontal_lobe|Occipital_lobe|Cerebellum	CAMTA2	ASH1L	CAMKK2	LIN7A	TRIM23	TDP2	ZNF567	MTMR9	RSL24D1	FBXO21	PAK1	C12orf43	ATP6V1A	GNL1	SPOCK1	GPHN	PHTF1	GRIPAP1	ZFAND5
33128	Q00031	Cerebral_cortex|Frontal_lobe|Occipital_lobe|Cerebellum	GABRB2	PARP2	CAMKK2	LIN7A	PAK1	MTMR9	ZNF148	C12orf43	ATP6V1A	PPM1L	FBXO21	TRIM23	IGIP	GNL1	WRAP73	GPHN	GRIPAP1	PHTF1	HDAC4
33129	Q00436	Cerebral_cortex|Occipital_lobe|Accumbens|Putamen	WDR12	EPB41L1	RIF1	GPATCH4	ARMC9	SNN	AMZ2	SACS	ASH1L	CDK5R2	PCP4L1	AKAP8L	GNL1	SERP2	MYO10	RARB	GPHN	MGAT4A	KLHL42
33130	Q00239	Cerebral_cortex|Parietal_lobe|Temporal_lobe|Cerebellum	GABRB2	SUMO1	SCN2A	LIN7A	C12orf43	TDP2	NR2C2	PNMA1	LEMD3	MAP4K3	CAMTA2	PPM1L	IGIP	TRIM23	ANKLE2	PHTF1	TRAPPC6B	TTC9	HDAC4
33131	Q03090	Parietal_lobe|Temporal_lobe|Amygdala|Hippocampus	CDC37L1	E2F3	GRIA2	BCAS4	RHOT1	GUK1	CSNK1G2	LYRM9	FGD1	PEX11B	BTBD1	SFXN5	ACVR2A	FAM149A	AKIRIN2	KCNT2	TRAPPC6B	UBE2W	IDS
33132	Q02872	Parietal_lobe|Occipital_lobe|Temporal_lobe|Accumbens	DCK	SERP2	ARPP19	C8orf88	REPS2	SPRED1	SPIN1	CELF2	MRPS30	ZC3H12B	CYB5B	SNN	ASH1L	NNT	PNMA1	SNTG1	TRAPPC6B	AHCTF1	CALM1
33133	Q00436	Cerebral_cortex|Occipital_lobe|Accumbens|Putamen	WDR12	LRRC4C	RIF1	GPATCH4	SIPA1L1	ARMC9	MYO10	AKAP8L	ASH1L	REPS2	AMZ2	IRAK1BP1	MFN2	CORO2B	CDK5R2	MARK4	DGKE	MGAT4A	ARPP19
33134	Q01732	Frontal_lobe|Occipital_lobe|Temporal_lobe|Accumbens	RNASEH2B	FBXO41	ARPP19	C8orf88	NNT	ZC3H12B	MRPS30	SERP2	SPIN1	MYT1L	PARP2	PANX1	LEMD3	REPS2	PNMA1	GPHN	ATL2	MGAT4A	KLHL42
33135	Q02872	Parietal_lobe|Occipital_lobe|Temporal_lobe|Accumbens	SERP2	FBXO41	ARPP19	C8orf88	NNT	ASH1L	SPRED1	ZC3H12B	PNMA1	SPIN1	REPS2	LEMD3	CYB5B	CELF2	AMZ2	AHCTF1	RARB	SNTG1	RIF1
33136	Q00211	Cerebral_cortex|Parietal_lobe|Occipital_lobe|Temporal_lobe	FBXO21	PPM1L	SYTL2	CDC42EP3	OSBPL1A	CYB5B	TET3	MAP1A	NR2C2	ANAPC7	LEMD3	ZC3H12B	ZC3H15	GLMN	PEX11B	GPHN	CSMD1	SNTG1	RIF1
33137	Q00228	Cerebral_cortex|Parietal_lobe|Occipital_lobe|Dorsal_root_ganglia	C10orf88	ZNF567	PGK1	PTGFRN	ZNF277	YWHAG	PCSK2	MAP1A	CELF2	PEX11B	TDP2	CD99L2	RSL24D1	ARL8B	MDN1	KCNT2	UBE2W	PHTF1	SPEN
33138	Q02880	Parietal_lobe|Occipital_lobe|Temporal_lobe|Cerebellum	TDP2	PARP2	SNAP25	POU6F1	C12orf43	ASH1L	GNL1	CDC37L1	TOPORS	CCNC	MTMR9	NR2C2	PAK1	FBXO41	GLMN	DGKE	UBE2W	TTC9	ZFAND5
33139	Q00436	Cerebral_cortex|Occipital_lobe|Accumbens|Putamen	LPGAT1	SSBP2	RIF1	GPATCH4	IRAK1BP1	CDK5R2	ARMC9	ASH1L	SACS	MYO10	SNN	REPS2	SERP2	MFN2	GNL1	RALGAPA2	DGKE	MGAT4A	ARPP19
33140	Q00031	Cerebral_cortex|Frontal_lobe|Occipital_lobe|Cerebellum	GABRB2	NR2C2	CAMKK2	LIN7A	RSL24D1	FBXO21	PAK1	ATP6V1A	ZNF567	CDC34	TDP2	LEMD3	TRIM23	MTMR9	KLF13	MAPK14	TTC9	GRIPAP1	RIF1
33141	Q02880	Parietal_lobe|Occipital_lobe|Temporal_lobe|Cerebellum	IGIP	FBXO21	SNAP25	POU6F1	C12orf43	STRIP1	NR2C2	RBBP5	PNMA1	ZHX1	GNL1	CAMTA2	MTMR9	TRIM23	CSNK1G2	TTC9	UBE2W	DGKE	CALM1
33142	Q01543	Frontal_lobe|Parietal_lobe|Occipital_lobe|Accumbens	ZNF148	FBXO41	RIMS2	C8orf88	PNMA1	LMBR1	RAB11B	ASH1L	SIPA1L1	CCM2	CDK5R2	IQCE	LCMT1	ARMC9	MRPS30	AHCTF1	MGAT4A	RARB	ZMYND8
33143	Q00031	Cerebral_cortex|Frontal_lobe|Occipital_lobe|Cerebellum	NR2C2	SUMO1	CAMKK2	LIN7A	WRAP73	PAK1	LEMD3	ATP6V1A	GNL1	TRIM23	IGIP	FBXO21	TDP2	PPM1L	ZNF567	PHTF1	GRIPAP1	GPHN	MAPT
33144	Q00211	Cerebral_cortex|Parietal_lobe|Occipital_lobe|Temporal_lobe	DUSP3	SUMO1	DLG2	CDC42EP3	CAMK2G	STRIP1	NR2C2	MAP1A	CYB5B	DENR	CDC37L1	IGIP	FBXO41	ARL8B	ZNF277	SNTG1	CAPS2	PHTF1	PGK1
33145	Q01541	Frontal_lobe|Parietal_lobe|Occipital_lobe|Temporal_lobe	KHDRBS3	MTMR9	CYCS	LIN7A	MAGI3	EFHD2	FBXO21	GLMN	LEMD3	KIF3A	KIAA1191	CAMK2G	CYB5B	STRIP1	CELF2	YOD1	RALGAPA2	EPB41L4B	PGK1
33146	Q02880	Parietal_lobe|Occipital_lobe|Temporal_lobe|Cerebellum	TDP2	SPOCK1	SNAP25	LIN7A	PPM1L	GLMN	RNF41	C12orf43	ATP6V1A	PAK1	TRIM23	ZHX1	GNL1	ANKLE2	LEMD3	UBE2W	AHCTF1	MAPK14	RIF1
33147	Q00211	Cerebral_cortex|Parietal_lobe|Occipital_lobe|Temporal_lobe	VPS41	CCNH	HDAC4	ZNF280B	LEMD3	CAMTA2	MAGI3	DENR	SPRYD7	HEXIM1	PEX11B	CAMK2G	TDP2	ZC3H12B	MYT1L	KCNT2	PHTF1	YOD1	SNAP25
33148	Q00002	Cerebral_cortex|Frontal_lobe|Parietal_lobe|Temporal_lobe	NNT	MTMR9	ZMYND8	PTGFRN	EFHD2	ATP6V1C1	ZC3H12B	ARL8B	CAMK2G	NR2C2	PPFIA2	CDC37L1	KIF3A	CSNK1G2	SUMO1	TRAPPC6B	YOD1	PHTF1	GRIA2
33149	Q00031	Cerebral_cortex|Frontal_lobe|Occipital_lobe|Cerebellum	CAMTA2	NR2C2	CAMKK2	LIN7A	CDC34	C12orf43	PPM1L	KLF13	RSL24D1	SPOCK1	TDP2	WRAP73	ATP6V1A	PAK1	IGIP	GPHN	TTC9	GRIPAP1	HDAC4
33150	Q00012	Cerebral_cortex|Frontal_lobe|Parietal_lobe|Cerebellum	PARP2	SUMO1	CAMKK2	POU6F1	CSNK1G2	PAK1	AP3B2	LCMT1	ATP6V1A	ZNF554	C12orf43	SPOCK1	ZNF567	NR2C2	MTMR9	AHCTF1	TTC9	DGKE	ZFAND5
33151	Q01551	Frontal_lobe|Parietal_lobe|Occipital_lobe|Cerebellum	MAP4K3	CAMTA2	CAMKK2	POU6F1	RNF41	PNMA1	RSL24D1	GLMN	CCNC	CSNK1G2	TDP2	CDC34	LCMT1	PPM1L	ZHX1	TTC9	GPHN	AHCTF1	DNM1
33152	Q00216	Cerebral_cortex|Parietal_lobe|Occipital_lobe|Hippocampus	MAP1A	MRPL1	USP33	CDC42EP3	CFAP221	SERP2	NNT	TSNAX	MFN2	CSNK1G2	MDN1	BTBD3	CYB5B	IQCE	ATP6V1A	CSMD1	PDS5B	PHTF1	HDAC4
33153	Q02955	Parietal_lobe|Occipital_lobe|Hippocampus|Cerebellum	RBBP5	ARHGAP44	USP33	POU6F1	GNL1	MTMR9	MBD4	CDC34	MAP4K3	GABRB2	BTBD3	SPOCK1	MDN1	CDC37L1	CSNK1G2	PHTF1	UBE2W	TTC9	CAMKK2
33154	Q01732	Frontal_lobe|Occipital_lobe|Temporal_lobe|Accumbens	RNASEH2B	KCNIP1	ARPP19	C8orf88	SERP2	LEMD3	PNMA1	SPIN1	PARP2	SIPA1L1	ZC3H12B	MRPS30	AMZ2	MYT1L	REPS2	ATL2	GPHN	MGAT4A	CAMK1D
33155	Q00436	Cerebral_cortex|Occipital_lobe|Accumbens|Putamen	SSBP2	WDR12	RIF1	GPATCH4	ARMC9	GNL1	MYO10	REPS2	SERP2	MYT1L	SACS	AKAP8L	SIPA1L1	ASH1L	SNN	GPHN	RALGAPA2	DGKE	ARPP19
33156	Q02880	Parietal_lobe|Occipital_lobe|Temporal_lobe|Cerebellum	MAP4K3	PARP2	SNAP25	POU6F1	LEMD3	FBXO41	RBBP5	PNMA1	ANKLE2	PAK1	POLR2B	CSNK1G2	ASH1L	NR2C2	CAMTA2	AHCTF1	TTC9	MAPK14	CALM1
33157	Q01735	Frontal_lobe|Occipital_lobe|Temporal_lobe|Hippocampus	RHOT1	CDC37L1	ZMYND8	C8orf88	MRPS30	FGD1	SPRYD7	SLITRK1	PEX11B	KHDRBS3	C12orf43	CDK14	ATP6V1C1	BTBD1	HPCAL4	UBE2W	PDS5B	PHTF1	DLG2
33158	Q02875	Parietal_lobe|Occipital_lobe|Temporal_lobe|Hippocampus	CYB5B	RAPGEF2	CDC42SE2	LIN7A	CCNC	ORC2	BTBD3	RBBP5	DUSP3	FGD1	CELF2	CCNH	KHDRBS3	ANAPC7	TSNAX	PDS5B	DEAF1	KCNT2	NRXN1
33159	Q00228	Cerebral_cortex|Parietal_lobe|Occipital_lobe|Dorsal_root_ganglia	ARL2BP	NRBF2	PGK1	PTGFRN	GHITM	ZNF277	ANKRD46	SACS	CD99L2	ARL8B	MAGI3	PEX11B	PFKP	MDN1	PCSK2	KCNT2	PHTF1	PDS5B	PSMC6
33160	Q02955	Parietal_lobe|Occipital_lobe|Hippocampus|Cerebellum	RBBP5	ARHGAP44	USP33	POU6F1	GABRB2	MAP4K3	MBD4	BTBD3	GNL1	CAMTA2	CDC34	CDC37L1	CSNK1G2	MDN1	CCNC	PHTF1	TTC9	DEAF1	HDAC4
33161	Q01551	Frontal_lobe|Parietal_lobe|Occipital_lobe|Cerebellum	ASH1L	AP3B2	CAMKK2	LIN7A	GLMN	CCNC	TDP2	RSL24D1	FBXO21	TRIM23	ZHX1	CDC37L1	RBBP5	LCMT1	PAK1	TTC9	ATL2	GPHN	CALM1
33162	Q00234	Cerebral_cortex|Parietal_lobe|Temporal_lobe|Hippocampus	RAPGEF2	RHOT1	ZMYND8	C8orf88	CSNK1G2	PPFIA2	CAMTA2	ZC3H12B	CYB5B	MTMR9	SERP2	KHDRBS3	BTBD3	NNT	BTBD1	TRAPPC6B	DEAF1	PHTF1	HDAC4
33163	Q02875	Parietal_lobe|Occipital_lobe|Temporal_lobe|Hippocampus	RHOT1	CYB5B	DLG2	LIN7A	ATP6V1C1	DUSP3	ZNF277	ZC3H12B	NNT	MTMR9	SERP2	CDK14	RBBP5	BTBD1	PEX11B	PDS5B	KCNT2	DEAF1	NRXN1
33164	Q00436	Cerebral_cortex|Occipital_lobe|Accumbens|Putamen	WDR12	SSBP2	RIF1	GPATCH4	LEMD3	REPS2	ASH1L	MFN2	AKAP8L	MYT1L	PIANP	ARMC9	CORO2B	AMZ2	MYO10	DGKE	MARK4	RALGAPA2	ARPP19
33165	Q00211	Cerebral_cortex|Parietal_lobe|Occipital_lobe|Temporal_lobe	C10orf88	PARP2	SYTL2	CDC42EP3	ZC3H15	FBXO41	PEX11B	LEMD3	MAP4K3	PPFIA2	CELF2	STRIP1	SPRYD7	CAMTA2	ARL8B	CAPS2	TRAPPC6B	GPHN	ZMYND8
33166	Q02880	Parietal_lobe|Occipital_lobe|Temporal_lobe|Cerebellum	IGIP	GABRB2	SNAP25	POU6F1	STRIP1	GNL1	GLMN	CCNC	CAMTA2	ANKLE2	PNMA1	TRIM23	C12orf43	CNTN1	TOPORS	UBE2W	AHCTF1	ATL2	HDAC4
33167	Q01551	Frontal_lobe|Parietal_lobe|Occipital_lobe|Cerebellum	ASH1L	SUMO1	CAMKK2	POU6F1	ZHX1	RBBP5	PPM1L	PNMA1	LCMT1	GLMN	SPOCK1	CSNK1G2	ATP6V1A	ZNF567	TDP2	MAPK14	TTC9	DGKE	DNM1
33168	Q00436	Cerebral_cortex|Occipital_lobe|Accumbens|Putamen	LRRC4C	LPGAT1	RIF1	GPATCH4	ASH1L	AKAP8L	CDK5R2	IRAK1BP1	MYO10	AMZ2	SNN	SERP2	LEMD3	MFN2	CORO2B	RARB	AHCTF1	DGKE	RIMS2
33169	Q00031	Cerebral_cortex|Frontal_lobe|Occipital_lobe|Cerebellum	GABRB2	ASH1L	CAMKK2	LIN7A	IGIP	ZNF148	WRAP73	RSL24D1	PAK1	SPOCK1	ZNF567	MTMR9	C12orf43	PPM1L	CDC34	MAPK14	TTC9	GRIPAP1	ZFAND5
33170	Q01541	Frontal_lobe|Parietal_lobe|Occipital_lobe|Temporal_lobe	VPS41	PARP2	DNM1	ZNF280B	EFHD2	SPRYD7	TSNAX	TDP2	NR2C2	KIAA1191	PANX1	AMZ2	STRIP1	ZC3H12B	CDK14	RALGAPA2	EPB41L4B	CSMD1	RABEP1
33171	Q01551	Frontal_lobe|Parietal_lobe|Occipital_lobe|Cerebellum	CKB	MXD1	CAMKK2	LIN7A	CDC34	GLMN	C12orf43	CDC37L1	PPM1L	ZNF567	RNF41	RBBP5	CCNC	ATP6V1A	LCMT1	AHCTF1	TTC9	ATL2	MAPT
33172	Q00031	Cerebral_cortex|Frontal_lobe|Occipital_lobe|Cerebellum	GABRB2	ASH1L	CAMKK2	LIN7A	SPOCK1	FBXO21	ZNF567	LEMD3	WRAP73	TDP2	ZNF148	RSL24D1	PAK1	ATP6V1A	MTMR9	PHTF1	TTC9	GRIPAP1	ZFAND5
33173	Q01541	Frontal_lobe|Parietal_lobe|Occipital_lobe|Temporal_lobe	GHITM	KHDRBS3	CYCS	ZNF280B	DENR	NRBF2	RAB11B	AMZ2	LEMD3	TDP2	STRIP1	SPRYD7	GLMN	CAMK2G	KIF3A	UBE2W	RALGAPA2	SNTG1	CAMK1D
33174	Q00211	Cerebral_cortex|Parietal_lobe|Occipital_lobe|Temporal_lobe	MXD1	PNMA1	RANBP9	POU6F1	CAMTA2	MAP1A	MDN1	CDC37L1	GLMN	HEXIM1	CAMK2G	ZC3H12B	ARL8B	ZNF277	IGIP	KCNT2	GPHN	TRAPPC6B	SNAP25
33175	Q01541	Frontal_lobe|Parietal_lobe|Occipital_lobe|Temporal_lobe	VPS41	SUMO1	HDAC4	LIN7A	KIAA1191	PANX1	MAGI3	ASH1L	CAMTA2	EFHD2	FBXO21	DENR	ZC3H12B	SPRYD7	LEMD3	CSMD1	EPB41L4B	UBE2W	CAMKK2
33176	Q00214	Cerebral_cortex|Parietal_lobe|Occipital_lobe|Putamen	CCM2	GNL1	RIF1	GPATCH4	ARMC9	ASH1L	MFN2	SERP2	ANAPC7	CORO2B	IQCE	CAMTA2	REPS2	LEMD3	SACS	RALGAPA2	CSMD1	AHCTF1	CAMKK2
33177	Q01551	Frontal_lobe|Parietal_lobe|Occipital_lobe|Cerebellum	GABRB2	AP3B2	CAMKK2	POU6F1	CSNK1G2	SPOCK1	FBXO41	CDC37L1	MTMR9	NR2C2	ZNF567	RBBP5	CCNC	RNF41	CDC34	DGKE	ATL2	AHCTF1	CALM1
33178	Q00436	Cerebral_cortex|Occipital_lobe|Accumbens|Putamen	LRRC4C	LPGAT1	RIF1	GPATCH4	IRAK1BP1	AMZ2	SACS	GNL1	AKAP8L	SNN	LEMD3	PIANP	REPS2	ARMC9	MYO10	GPHN	RALGAPA2	DGKE	KLHL42
33179	Q00031	Cerebral_cortex|Frontal_lobe|Occipital_lobe|Cerebellum	ASH1L	CAMTA2	CAMKK2	POU6F1	SPOCK1	WRAP73	CDC34	C12orf43	LEMD3	PAK1	ATP6V1A	PPM1L	RSL24D1	FBXO21	TRIM23	GPHN	GRIPAP1	MAPK14	SCN2A
33180	Q00021	Cerebral_cortex|Frontal_lobe|Occipital_lobe|Temporal_lobe	NNT	PARP2	HDAC4	LIN7A	ASH1L	ARL8B	GLMN	CAMTA2	CYB5B	SPRYD7	CDC37L1	YWHAG	PEX11B	PANX1	MAGI3	UBE2W	EPB41L4B	YOD1	SCN2A
33181	Q00436	Cerebral_cortex|Occipital_lobe|Accumbens|Putamen	EPB41L1	SSBP2	RIF1	GPATCH4	ARMC9	MYT1L	ASH1L	CORO2B	MYO10	SNN	SIPA1L1	SACS	SERP2	GNL1	AKAP8L	GPHN	DGKE	RALGAPA2	KLHL42
33182	Q00031	Cerebral_cortex|Frontal_lobe|Occipital_lobe|Cerebellum	NR2C2	SUMO1	CAMKK2	LIN7A	ATP6V1A	KLF13	TDP2	PPM1L	TRIM23	IGIP	PAK1	ZNF567	GNL1	C12orf43	FBXO21	GRIPAP1	GPHN	TTC9	USP33
33183	Q01541	Frontal_lobe|Parietal_lobe|Occipital_lobe|Temporal_lobe	ATP6V1B2	KHDRBS3	ZMYND8	ZNF280B	CAMTA2	CDK14	KIAA1191	PANX1	NRBF2	GLMN	CELF2	KIF3A	FBXO21	DENR	TDP2	KCNT2	YOD1	GPHN	RIF1
33184	Q00031	Cerebral_cortex|Frontal_lobe|Occipital_lobe|Cerebellum	ASH1L	CAMTA2	CAMKK2	POU6F1	LEMD3	ZNF567	MTMR9	RSL24D1	C12orf43	CDC34	PPM1L	TRIM23	ATP6V1A	WRAP73	PAK1	PHTF1	MAPK14	GRIPAP1	DNM1
33185	Q01546	Frontal_lobe|Parietal_lobe|Occipital_lobe|Hippocampus	RAPGEF2	RHOT1	ZMYND8	C8orf88	CFAP221	MAP1A	DUSP3	ZC3H12B	ATP6V1A	MFN2	SLITRK1	IQCE	MRPS30	CYB5B	C12orf43	DEAF1	TRAPPC6B	KCNT2	USP33
33186	Q02875	Parietal_lobe|Occipital_lobe|Temporal_lobe|Hippocampus	CYB5B	RHOT1	ZMYND8	C8orf88	MTMR9	MYT1L	BTBD3	FGD1	CELF2	DUSP3	CAMTA2	SERP2	CDK14	CCNH	BTBD1	KCNT2	DEAF1	PHTF1	HDAC4
33187	Q00031	Cerebral_cortex|Frontal_lobe|Occipital_lobe|Cerebellum	ASH1L	NR2C2	CAMKK2	POU6F1	SPOCK1	WRAP73	RSL24D1	ZNF148	IGIP	LEMD3	C12orf43	PAK1	TRIM23	GNL1	FBXO21	TTC9	GRIPAP1	PHTF1	DNM1
33188	Q01732	Frontal_lobe|Occipital_lobe|Temporal_lobe|Accumbens	KCNIP1	RNASEH2B	RIMS2	C8orf88	MRPS30	REPS2	ZC3H12B	PNMA1	PARP2	SIPA1L1	SERP2	NNT	AMZ2	LEMD3	SPIN1	TRAPPC6B	GPHN	RARB	ATP2B1
33189	Q00012	Cerebral_cortex|Frontal_lobe|Parietal_lobe|Cerebellum	MXD1	CDC34	CAMKK2	POU6F1	PNMA1	ZNF554	ZNF148	SPOCK1	AP3B2	LCMT1	PAK1	ZNF567	TRIM23	CSNK1G2	ATP6V1A	PHTF1	DGKE	TTC9	DNM1
33190	Q02880	Parietal_lobe|Occipital_lobe|Temporal_lobe|Cerebellum	IGIP	GABRB2	SNAP25	LIN7A	ZHX1	PPM1L	RNF41	MDN1	C12orf43	CSNK1G2	ANKLE2	POLR2B	PNMA1	LEMD3	PAK1	DGKE	MAPK14	AHCTF1	RIF1
33191	Q01732	Frontal_lobe|Occipital_lobe|Temporal_lobe|Accumbens	RNASEH2B	KCNIP1	ARPP19	C8orf88	SPIN1	LEMD3	AMZ2	REPS2	PARP2	SERP2	MRPS30	SIPA1L1	MYT1L	ZC3H12B	PANX1	MGAT4A	GPHN	ATL2	ATP2B1
33192	Q02880	Parietal_lobe|Occipital_lobe|Temporal_lobe|Cerebellum	RSL24D1	IGIP	SNAP25	LIN7A	RNF41	ATP6V1A	GLMN	TOPORS	CCNC	PAK1	C12orf43	PPM1L	CAMTA2	NR2C2	ZHX1	AHCTF1	MAPK14	TTC9	HDAC4
33193	Q00021	Cerebral_cortex|Frontal_lobe|Occipital_lobe|Temporal_lobe	ZC3H12B	ATP6V1A	RANBP9	PTGFRN	ZNF567	ARL8B	CDK14	ATP6V1C1	CDC37L1	SPRYD7	FBXO41	CAMK2G	FBXO21	GHITM	TSNAX	UBE2W	RALGAPA2	PHTF1	NRXN1
33194	Q00031	Cerebral_cortex|Frontal_lobe|Occipital_lobe|Cerebellum	CAMTA2	ASH1L	CAMKK2	POU6F1	GNL1	PAK1	PPM1L	ZNF148	SPOCK1	LEMD3	TRIM23	ATP6V1A	KLF13	C12orf43	FBXO21	TTC9	GRIPAP1	GPHN	USP33
33195	Q01543	Frontal_lobe|Parietal_lobe|Occipital_lobe|Accumbens	RNASEH2B	AMZ2	CAMK1D	C8orf88	SNN	MRPS30	MYT1L	ARMC9	CDK5R2	MFN2	SPIN1	IQCE	RAB11B	SIPA1L1	CCM2	DGKE	MGAT4A	AHCTF1	ARPP19
33196	Q00214	Cerebral_cortex|Parietal_lobe|Occipital_lobe|Putamen	GNL1	WDR12	RIF1	GPATCH4	SFXN5	SIPA1L1	ASH1L	IQCE	SSBP2	AMZ2	ANAPC7	SERP2	LEMD3	CORO2B	ARMC9	GRIPAP1	AHCTF1	SNTG1	CAMK1D
33197	Q00002	Cerebral_cortex|Frontal_lobe|Parietal_lobe|Temporal_lobe	PPM1L	PNMA1	HDAC4	PTGFRN	ARL8B	EFHD2	GLMN	GHITM	CYB5B	CDC37L1	CAMK2G	ATP6V1C1	FBXO41	PPFIA2	CDK14	TRAPPC6B	YOD1	PHTF1	PGK1
33198	Q00228	Cerebral_cortex|Parietal_lobe|Occipital_lobe|Dorsal_root_ganglia	ZNF567	KHDRBS3	PGK1	PTGFRN	ZNF277	PCSK2	PFKP	RSL24D1	DENR	YWHAG	GLMN	TDP2	ANKRD46	MDN1	MAGI3	UBE2W	PHTF1	PDS5B	SPEN
33199	Q00031	Cerebral_cortex|Frontal_lobe|Occipital_lobe|Cerebellum	GABRB2	SUMO1	CAMKK2	POU6F1	TRIM23	IGIP	WRAP73	RSL24D1	PPM1L	ZNF148	CDC34	C12orf43	SPOCK1	ZNF567	KLF13	GPHN	GRIPAP1	PHTF1	ZFAND5
33200	Q02880	Parietal_lobe|Occipital_lobe|Temporal_lobe|Cerebellum	MXD1	PARP2	SNAP25	POU6F1	GNL1	NR2C2	LEMD3	PPM1L	TRIM23	RNF41	POLR2B	FBXO41	ASH1L	ZHX1	ANKLE2	UBE2W	DGKE	TTC9	VPS13C
33201	Q01541	Frontal_lobe|Parietal_lobe|Occipital_lobe|Temporal_lobe	RAPGEF2	CDC37L1	GRIA2	ZNF280B	RAB11B	NRBF2	KIF3A	EFHD2	TSNAX	LEMD3	NR2C2	CELF2	TDP2	DENR	SPRYD7	RALGAPA2	YOD1	EPB41L4B	PGK1
33202	Q02872	Parietal_lobe|Occipital_lobe|Temporal_lobe|Accumbens	SERP2	DCK	RIMS2	C8orf88	ANAPC7	LMBR1	CELF2	ASH1L	SPIN1	ZC3H12B	AMZ2	REPS2	MRPS30	NNT	PNMA1	PDS5B	UBE2W	RARB	CALM1
33203	Q00002	Cerebral_cortex|Frontal_lobe|Parietal_lobe|Temporal_lobe	MTMR9	SPIN1	ZMYND8	PTGFRN	CYB5B	PPFIA2	MYT1L	NR2C2	GLMN	KIF3A	EFHD2	GHITM	CAMK2G	CAMTA2	CDK14	YOD1	UBE2W	TRAPPC6B	DLG2
33204	Q01551	Frontal_lobe|Parietal_lobe|Occipital_lobe|Cerebellum	IGIP	CAMTA2	CAMKK2	LIN7A	MTMR9	STRIP1	GLMN	CDC37L1	LCMT1	RNF41	CSNK1G2	TRIM23	PAK1	PPM1L	RSL24D1	TTC9	MAPK14	ATL2	HDAC4
33205	Q00031	Cerebral_cortex|Frontal_lobe|Occipital_lobe|Cerebellum	SUMO1	PARP2	CAMKK2	LIN7A	PPM1L	PAK1	FBXO21	ZNF148	MTMR9	ZNF567	WRAP73	TRIM23	GNL1	LEMD3	RSL24D1	GPHN	TTC9	PHTF1	DNM1
33206	Q01543	Frontal_lobe|Parietal_lobe|Occipital_lobe|Accumbens	ZNF148	WDR12	RIMS2	POU6F1	CCM2	SPIN1	ARMC9	MFN2	RAB11B	PNMA1	NNT	CHCHD10	CDK5R2	REPS2	ASH1L	MGAT4A	RARB	DGKE	CALM1
33207	Q02872	Parietal_lobe|Occipital_lobe|Temporal_lobe|Accumbens	SERP2	DCK	ARPP19	C8orf88	LEMD3	MYT1L	MRPS30	ZC3H12B	SPIN1	AMZ2	PARP2	LMBR1	CYB5B	PNMA1	SNN	DZIP1	AHCTF1	UBE2W	RIF1
33208	Q01740	Frontal_lobe|Occipital_lobe|Temporal_lobe|Cerebellum	PARP2	SUMO1	SNAP25	LIN7A	PPM1L	GNL1	CDC37L1	GLMN	TRIM23	ASH1L	PAK1	ZNF567	C12orf43	LEMD3	CCNC	ATL2	GPHN	TTC9	CALM1
33209	Q00436	Cerebral_cortex|Occipital_lobe|Accumbens|Putamen	LPGAT1	ANAPC7	RIF1	GPATCH4	REPS2	MFN2	MYO10	LEMD3	IRAK1BP1	SERP2	AKAP8L	PCP4L1	GNL1	SACS	PIANP	DGKE	MARK4	RALGAPA2	KLHL42
33210	Q00214	Cerebral_cortex|Parietal_lobe|Occipital_lobe|Putamen	GNL1	LRRC4C	RIF1	GPATCH4	MFN2	ANAPC7	ARMC9	ZNF148	AMZ2	CAMTA2	SFXN5	SERP2	SSBP2	SIPA1L1	IQCE	GRIPAP1	RALGAPA2	TRAPPC6B	CAMK1D
33211	Q00211	Cerebral_cortex|Parietal_lobe|Occipital_lobe|Temporal_lobe	ORC2	MRPS30	HDAC4	POU6F1	SPRYD7	NR2C2	CYB5B	CAMK2G	FBXO41	MAP1A	CDK14	ASH1L	LEMD3	TDP2	PPFIA2	EPB41L4B	GPHN	PHTF1	PGK1
33212	Q00239	Cerebral_cortex|Parietal_lobe|Temporal_lobe|Cerebellum	MXD1	FBXO21	SCN2A	LIN7A	PPM1L	ANKLE2	MAP4K3	TRIM23	MTMR9	GLMN	IGIP	CSNK1G2	C12orf43	SPOCK1	CAMTA2	UBE2W	TTC9	MAPK14	CAMKK2
33213	Q00211	Cerebral_cortex|Parietal_lobe|Occipital_lobe|Temporal_lobe	SUMO1	DUSP3	HDAC4	POU6F1	DENR	CAMK2G	MDN1	ARL8B	GNL1	ZNF277	FGFR1OP2	PPFIA2	LEMD3	CDK14	ASH1L	KCNT2	CSMD1	EPB41L4B	ZMYND8
33214	Q02880	Parietal_lobe|Occipital_lobe|Temporal_lobe|Cerebellum	TDP2	SPOCK1	SNAP25	LIN7A	FBXO41	POLR2B	PPM1L	NR2C2	STRIP1	C12orf43	ATP6V1A	GLMN	CCNC	CSNK1G2	ZHX1	MAPK14	TTC9	AHCTF1	ZFAND5
33215	Q00216	Cerebral_cortex|Parietal_lobe|Occipital_lobe|Hippocampus	MRPL1	ARHGAP44	DLG2	CDC42EP3	MRPS30	SLITRK1	MFN2	EPB41L1	CSNK1G2	C12orf43	MTMR9	CAMTA2	IQCE	BTBD3	PEX11B	CAPS2	DEAF1	PDS5B	CAMK1D
33216	Q00234	Cerebral_cortex|Parietal_lobe|Temporal_lobe|Hippocampus	RAPGEF2	RHOT1	ZMYND8	C8orf88	ZC3H12B	BTBD3	CYB5B	C12orf43	SLITRK1	CAMTA2	FBXO21	CDC37L1	BTBD1	ATP6V1A	MTMR9	KCNT2	TRAPPC6B	SNTG1	HDAC4
33217	Q01551	Frontal_lobe|Parietal_lobe|Occipital_lobe|Cerebellum	SUMO1	CKB	CAMKK2	POU6F1	CCNC	ZHX1	ATP6V1A	PPM1L	RBBP5	PNMA1	FBXO21	TDP2	GLMN	RNF41	CDC37L1	GPHN	DGKE	TTC9	USP33
33218	Q02880	Parietal_lobe|Occipital_lobe|Temporal_lobe|Cerebellum	FBXO21	PARP2	SNAP25	POU6F1	POLR2B	LEMD3	RBBP5	ATP6V1A	PNMA1	GNL1	RNF41	ASH1L	GLMN	PPM1L	PAK1	TTC9	MAPK14	UBE2W	NRXN1
33219	Q01740	Frontal_lobe|Occipital_lobe|Temporal_lobe|Cerebellum	PARP2	IGIP	SNAP25	LIN7A	ATP6V1A	FBXO21	CCNC	RNF41	TRIM23	SPOCK1	RSL24D1	CDC37L1	ANKLE2	C12orf43	CAMTA2	GPHN	ATL2	TTC9	HDAC4
33220	Q00211	Cerebral_cortex|Parietal_lobe|Occipital_lobe|Temporal_lobe	MXD1	PARP2	TOMM20	POU6F1	TDP2	SPRYD7	ZC3H15	HEXIM1	FBXO41	MAP4K3	MYT1L	FGFR1OP2	GLMN	OSBPL1A	IGIP	RALGAPA2	CAPS2	KCNT2	ZMYND8
33221	Q01561	Frontal_lobe|Parietal_lobe|Temporal_lobe|Accumbens	FBXO41	RNASEH2B	ARPP19	C8orf88	PARP2	PANX1	SIPA1L1	PNMA1	FGD1	MRPS30	SERP2	REPS2	NNT	CYB5B	SPIN1	ATL2	TRAPPC6B	AHCTF1	SCN2A
33222	Q01541	Frontal_lobe|Parietal_lobe|Occipital_lobe|Temporal_lobe	ATP6V1A	MTMR9	ZMYND8	LIN7A	GLMN	RAB11B	IQCE	KIF3A	NRBF2	CYB5B	TDP2	EFHD2	CDK14	ASH1L	MAGI3	EPB41L4B	UBE2W	CSMD1	ARPP19
33223	Q01732	Frontal_lobe|Occipital_lobe|Temporal_lobe|Accumbens	RNASEH2B	KCNIP1	ARPP19	C8orf88	SPIN1	MYT1L	ZC3H12B	SIPA1L1	SERP2	PNMA1	AMZ2	LEMD3	REPS2	PARP2	MRPS30	RARB	GPHN	ATL2	KLHL42
33224	Q00436	Cerebral_cortex|Occipital_lobe|Accumbens|Putamen	EPB41L1	ANAPC7	RIF1	GPATCH4	SNN	MFN2	AKAP8L	PIANP	GNL1	IRAK1BP1	CORO2B	LEMD3	REPS2	ARMC9	SACS	GPHN	RALGAPA2	AHCTF1	ARPP19
33225	Q00021	Cerebral_cortex|Frontal_lobe|Occipital_lobe|Temporal_lobe	PNMA1	MTMR9	DNM1	PTGFRN	CYB5B	SPRYD7	ASH1L	KIF3A	PANX1	GHITM	PPFIA2	ZNF567	ARL8B	CDC37L1	LEMD3	PHTF1	YOD1	EPB41L4B	RIF1
33226	Q00012	Cerebral_cortex|Frontal_lobe|Parietal_lobe|Cerebellum	ASH1L	CDC34	CAMKK2	LIN7A	FBXO41	AP3B2	FBXO21	CSNK1G2	TRIM23	PAK1	ZNF554	SPOCK1	PNMA1	NR2C2	ZNF148	TTC9	MAPK14	AHCTF1	RIF1
33227	Q02880	Parietal_lobe|Occipital_lobe|Temporal_lobe|Cerebellum	MAP4K3	MXD1	SNAP25	POU6F1	NR2C2	GLMN	RNF41	ATP6V1A	CDC37L1	PAK1	TRIM23	CAMTA2	FBXO41	POLR2B	C12orf43	TTC9	ATL2	AHCTF1	RIF1
33228	Q00031	Cerebral_cortex|Frontal_lobe|Occipital_lobe|Cerebellum	MXD1	NR2C2	CAMKK2	LIN7A	PPM1L	PAK1	MTMR9	GNL1	RSL24D1	ZNF567	ATP6V1A	IGIP	CDC34	LEMD3	WRAP73	GRIPAP1	TTC9	PHTF1	ZFAND5
33229	Q01541	Frontal_lobe|Parietal_lobe|Occipital_lobe|Temporal_lobe	CDC37L1	VPS41	RIMS2	LIN7A	SPRYD7	NR2C2	ZC3H12B	ASH1L	CAMK2G	CELF2	EFHD2	CDK14	TSNAX	DENR	TDP2	RALGAPA2	YOD1	GPHN	CAMKK2
33230	Q01543	Frontal_lobe|Parietal_lobe|Occipital_lobe|Accumbens	ZNF148	RNASEH2B	CAMK1D	POU6F1	CDK5R2	RAB11B	MFN2	NNT	LMBR1	MRPS30	LCMT1	CCM2	SPIN1	IQCE	ARMC9	TRAPPC6B	GPHN	AHCTF1	ARPP19
33231	Q00031	Cerebral_cortex|Frontal_lobe|Occipital_lobe|Cerebellum	GABRB2	PARP2	CAMKK2	POU6F1	FBXO21	WRAP73	TRIM23	IGIP	SPOCK1	GNL1	LEMD3	MTMR9	PAK1	RSL24D1	ZNF148	GRIPAP1	GPHN	PHTF1	RIF1
33232	Q00021	Cerebral_cortex|Frontal_lobe|Occipital_lobe|Temporal_lobe	SCG3	MRPS30	TOMM20	PTGFRN	CDC37L1	CELF2	CAMTA2	FBXO21	ARL8B	GHITM	MAGI3	ATP6V1C1	LEMD3	TSNAX	CAMK2G	PHTF1	RALGAPA2	EPB41L4B	SCN2A
33233	Q00012	Cerebral_cortex|Frontal_lobe|Parietal_lobe|Cerebellum	GABRB2	ASH1L	CAMKK2	LIN7A	ZNF554	ZNF148	CSNK1G2	PAK1	ZNF567	C12orf43	AP3B2	TRIM23	MTMR9	PNMA1	NR2C2	DGKE	TTC9	AHCTF1	HDAC4
33234	Q00031	Cerebral_cortex|Frontal_lobe|Occipital_lobe|Cerebellum	SUMO1	NR2C2	CAMKK2	POU6F1	IGIP	GNL1	ZNF567	PPM1L	C12orf43	TDP2	WRAP73	PAK1	CDC34	KLF13	LEMD3	TTC9	GPHN	GRIPAP1	SCN2A
33235	Q01732	Frontal_lobe|Occipital_lobe|Temporal_lobe|Accumbens	KCNIP1	RNASEH2B	ARPP19	C8orf88	REPS2	MRPS30	LEMD3	SIPA1L1	ZC3H12B	SPIN1	NNT	MYT1L	PNMA1	PARP2	AMZ2	GPHN	ATL2	TRAPPC6B	CALM1
33236	Q00228	Cerebral_cortex|Parietal_lobe|Occipital_lobe|Dorsal_root_ganglia	MRPS2	ARL2BP	PGK1	PTGFRN	DENR	GLMN	ZNF277	PEX11B	ANKRD46	SACS	PFKP	PCSK2	MAGI3	RSL24D1	YWHAG	UBE2W	EPB41L4B	PDS5B	SPEN
33237	Q00404	Cerebral_cortex|Occipital_lobe|Temporal_lobe|Amygdala	PNMA1	TSNAX	SYTL2	LIN7A	ANAPC7	ACVR2A	C12orf43	SFXN5	SPIN1	GLRB	CYB5B	BTBD1	ZC3H12B	SLITRK1	PEX11B	UBE2W	DEAF1	GPHN	SCN3B
33238	Q00031	Cerebral_cortex|Frontal_lobe|Occipital_lobe|Cerebellum	ASH1L	CAMTA2	CAMKK2	LIN7A	GNL1	RSL24D1	FBXO21	PPM1L	IGIP	TRIM23	WRAP73	PAK1	CDC34	C12orf43	TDP2	TTC9	MAPK14	GRIPAP1	HDAC4
33239	Q01735	Frontal_lobe|Occipital_lobe|Temporal_lobe|Hippocampus	CDC37L1	RAPGEF2	ZMYND8	C8orf88	BTBD1	FGD1	KIN	ATP6V1A	MTMR9	DUSP3	CDK14	CCNC	NNT	SPRYD7	CAMTA2	TRAPPC6B	KCNT2	UBE2W	SCN2A
33240	Q01541	Frontal_lobe|Parietal_lobe|Occipital_lobe|Temporal_lobe	CDC37L1	ATP6V1A	DNM1	ZNF280B	ZC3H12B	CAMTA2	NR2C2	KIF3A	EFHD2	NRBF2	SPRYD7	CYB5B	FBXO21	AMZ2	PANX1	RALGAPA2	SNTG1	YOD1	RIF1
33241	Q00031	Cerebral_cortex|Frontal_lobe|Occipital_lobe|Cerebellum	NR2C2	ASH1L	CAMKK2	LIN7A	RSL24D1	GNL1	PPM1L	C12orf43	FBXO21	ZNF148	IGIP	KLF13	MTMR9	PAK1	LEMD3	GRIPAP1	TTC9	MAPK14	DNM1
33242	Q00021	Cerebral_cortex|Frontal_lobe|Occipital_lobe|Temporal_lobe	MDH1	SLITRK1	RANBP9	PTGFRN	ARL8B	PANX1	CYB5B	GHITM	ZNF567	ASH1L	CDK14	FBXO41	PPFIA2	CDC37L1	CAMK2G	YOD1	PHTF1	UBE2W	ZMYND8
33243	Q00228	Cerebral_cortex|Parietal_lobe|Occipital_lobe|Dorsal_root_ganglia	COPS3	ZC3H15	PGK1	PTGFRN	ZNF277	MDN1	YWHAG	CELF2	MAGI3	PFKP	GLMN	ANKRD46	DENR	PCSK2	RSL24D1	PDS5B	UBE2W	PHTF1	SYTL2
33244	Q00436	Cerebral_cortex|Occipital_lobe|Accumbens|Putamen	WDR12	CCM2	RIF1	GPATCH4	AMZ2	SIPA1L1	PIANP	MYO10	SERP2	AKAP8L	IRAK1BP1	PCP4L1	LEMD3	ASH1L	CDK5R2	MARK4	RALGAPA2	AHCTF1	RIMS2
33245	Q02955	Parietal_lobe|Occipital_lobe|Hippocampus|Cerebellum	RBBP5	AP3B2	USP33	POU6F1	CSNK1G2	SPOCK1	MTMR9	MAP4K3	CAMTA2	MBD4	BTBD3	MDN1	GABRB2	CDC37L1	CDC34	DEAF1	UBE2W	PHTF1	CAMKK2
33246	Q00216	Cerebral_cortex|Parietal_lobe|Occipital_lobe|Hippocampus	ZC3H15	DGCR2	ZMYND8	LIN7A	CDC37L1	SLITRK1	GALNT11	CAMTA2	CYB5B	CSNK1G2	ZC3H12B	BTBD3	PEX11B	MTMR9	CFAP221	CAPS2	DEAF1	PHTF1	CAMK1D
33247	Q00021	Cerebral_cortex|Frontal_lobe|Occipital_lobe|Temporal_lobe	PNMA1	NR2C2	DNM1	PTGFRN	IGIP	TSNAX	ASH1L	KIF3A	MAGI3	PPFIA2	CYB5B	FBXO21	ARL8B	ZNF567	CDC37L1	EPB41L4B	UBE2W	RALGAPA2	RIMS2
33248	Q01551	Frontal_lobe|Parietal_lobe|Occipital_lobe|Cerebellum	IGIP	ASH1L	CAMKK2	LIN7A	CDC37L1	ATP6V1A	GLMN	LEMD3	FBXO41	PNMA1	CCNC	TDP2	RSL24D1	TRIM23	PPM1L	MAPK14	TTC9	GPHN	USP33
33249	Q00228	Cerebral_cortex|Parietal_lobe|Occipital_lobe|Dorsal_root_ganglia	C10orf88	NRBF2	PGK1	PTGFRN	CELF2	MDN1	PCSK2	BTBD1	ANKRD46	PFKP	GHITM	SACS	PEX11B	MAGI3	MAP1A	PDS5B	DEXI	KCNT2	SYTL2
33250	Q00228	Cerebral_cortex|Parietal_lobe|Occipital_lobe|Dorsal_root_ganglia	MRPS2	NRBF2	PGK1	PTGFRN	FGFR1OP2	BTBD1	ZNF277	CELF2	PEX11B	ARL8B	CD99L2	DENR	PFKP	PCSK2	SACS	EPB41L4B	PHTF1	PDS5B	SPEN
33251	Q01551	Frontal_lobe|Parietal_lobe|Occipital_lobe|Cerebellum	CAMTA2	ASH1L	CAMKK2	POU6F1	CCNC	SPOCK1	CSNK1G2	RSL24D1	RBBP5	LCMT1	PPM1L	CDC34	ZNF567	ATP6V1A	GLMN	AHCTF1	MAPK14	TTC9	MAPT
33252	Q00021	Cerebral_cortex|Frontal_lobe|Occipital_lobe|Temporal_lobe	MRPS30	REPS2	SYTL2	PTGFRN	TSNAX	SPRYD7	ZNF567	KIF3A	ASH1L	CAMK2G	MAGI3	ARL8B	FBXO21	GLMN	PPFIA2	GPHN	TRAPPC6B	UBE2W	NRXN1
33253	Q00002	Cerebral_cortex|Frontal_lobe|Parietal_lobe|Temporal_lobe	MXD1	PARP2	TOMM20	PTGFRN	SUMO1	ZC3H12B	ATP6V1C1	CYB5B	CDC37L1	CAMTA2	KIF3A	PPFIA2	ARL8B	CAMK2G	CSNK1G2	PHTF1	KCNT2	YOD1	SNAP25
33254	Q00031	Cerebral_cortex|Frontal_lobe|Occipital_lobe|Cerebellum	GABRB2	CAMTA2	CAMKK2	LIN7A	C12orf43	TDP2	PPM1L	GNL1	WRAP73	ZNF148	MTMR9	TRIM23	KLF13	RSL24D1	IGIP	GRIPAP1	MAPK14	TTC9	ZFAND5
33255	Q02955	Parietal_lobe|Occipital_lobe|Hippocampus|Cerebellum	AP3B2	ZNF589	USP33	POU6F1	GNL1	GABRB2	MBD4	MTMR9	CDC34	CAMTA2	CCNC	CSNK1G2	SPOCK1	CDC37L1	MDN1	TTC9	DEAF1	UBE2W	CAMKK2
33256	Q01740	Frontal_lobe|Occipital_lobe|Temporal_lobe|Cerebellum	MAP4K3	MXD1	SNAP25	LIN7A	ASH1L	ATP6V1A	PPM1L	PNMA1	PAK1	TRIM23	GLMN	RSL24D1	RNF41	TDP2	ANKLE2	TTC9	ATL2	GPHN	CAMKK2
33257	Q01543	Frontal_lobe|Parietal_lobe|Occipital_lobe|Accumbens	WDR12	ZNF148	RIMS2	C8orf88	MFN2	SIPA1L1	SPIN1	CCM2	CDK5R2	LMBR1	PNMA1	RAB11B	MRPS30	CHCHD10	NNT	DGKE	MGAT4A	GPHN	ARPP19
33258	Q02880	Parietal_lobe|Occipital_lobe|Temporal_lobe|Cerebellum	TDP2	IGIP	SNAP25	POU6F1	RBBP5	CNTN1	POLR2B	MDN1	ATP6V1A	GNL1	RNF41	CSNK1G2	STRIP1	TRIM23	CAMTA2	AHCTF1	MAPK14	TTC9	CAMKK2
33259	Q01546	Frontal_lobe|Parietal_lobe|Occipital_lobe|Hippocampus	CDC37L1	CDK14	ZMYND8	C8orf88	CELF2	CYB5B	DUSP3	ATP6V1A	TSNAX	PEX11B	ZC3H12B	ZC3H15	CCNC	JPH3	SCG3	KCNT2	TRAPPC6B	PHTF1	USP33
33260	Q00436	Cerebral_cortex|Occipital_lobe|Accumbens|Putamen	LPGAT1	EPB41L1	RIF1	GPATCH4	AMZ2	SACS	LEMD3	MFN2	AKAP8L	GNL1	SIPA1L1	ASH1L	IRAK1BP1	REPS2	PIANP	MGAT4A	GPHN	RARB	CAMK1D
33261	Q02955	Parietal_lobe|Occipital_lobe|Hippocampus|Cerebellum	RBBP5	ARHGAP44	USP33	LIN7A	CDC34	GABRB2	MDN1	SPOCK1	CCNC	BTBD3	CDC37L1	CSNK1G2	GNL1	MBD4	MAP4K3	UBE2W	PHTF1	DEAF1	CAMKK2
33262	Q01551	Frontal_lobe|Parietal_lobe|Occipital_lobe|Cerebellum	ASH1L	SUMO1	CAMKK2	LIN7A	LCMT1	TRIM23	FBXO21	LEMD3	CDC37L1	ZHX1	PAK1	STRIP1	PPM1L	MTMR9	RSL24D1	DGKE	AHCTF1	TTC9	CALM1
33263	Q00239	Cerebral_cortex|Parietal_lobe|Temporal_lobe|Cerebellum	SUMO1	ZNF567	SCN2A	LIN7A	MTMR9	CAMTA2	CSNK1G2	PNMA1	TRIM23	MAP4K3	ASH1L	GLMN	PAK1	ANKLE2	ATP6V1A	TRAPPC6B	DGKE	PHTF1	ZFAND5
33264	Q00012	Cerebral_cortex|Frontal_lobe|Parietal_lobe|Cerebellum	MXD1	ASH1L	SCN2A	LIN7A	TRIM23	ATP6V1A	CSNK1G2	ZNF567	NR2C2	SPOCK1	C12orf43	PNMA1	ZNF554	PAK1	MTMR9	TTC9	AHCTF1	PHTF1	HDAC4
33265	Q00002	Cerebral_cortex|Frontal_lobe|Parietal_lobe|Temporal_lobe	SLITRK1	COA7	HDAC4	PTGFRN	KIF3A	CDC37L1	ARL8B	TSNAX	ZC3H12B	NR2C2	SUMO1	EFHD2	YWHAG	CAMK2G	PEX11B	PHTF1	UBE2W	YOD1	NRXN1
33266	Q01551	Frontal_lobe|Parietal_lobe|Occipital_lobe|Cerebellum	CAMTA2	ASH1L	CAMKK2	POU6F1	ATP6V1A	GLMN	FBXO21	LCMT1	LEMD3	RSL24D1	STRIP1	ZHX1	TDP2	PNMA1	PAK1	ATL2	GPHN	TTC9	MAPT
33267	Q00211	Cerebral_cortex|Parietal_lobe|Occipital_lobe|Temporal_lobe	PNMA1	GLRB	HDAC4	POU6F1	TET3	YWHAG	PEX11B	CDK14	MYT1L	MAGI3	ASH1L	CYB5B	STRIP1	CAMK2G	GLMN	CAPS2	PHTF1	RALGAPA2	ZMYND8
33268	Q00239	Cerebral_cortex|Parietal_lobe|Temporal_lobe|Cerebellum	ZNF567	SUMO1	SCN2A	LIN7A	TRIM23	LEMD3	PNMA1	CSNK1G2	C12orf43	TDP2	CAMTA2	IGIP	GLMN	PPM1L	ASH1L	MAPK14	TRAPPC6B	TTC9	SNAP25
33269	Q00436	Cerebral_cortex|Occipital_lobe|Accumbens|Putamen	CCM2	WDR12	RIF1	GPATCH4	IRAK1BP1	PIANP	AKAP8L	ARMC9	SACS	MYO10	CORO2B	CDK5R2	SERP2	PCP4L1	ASH1L	DGKE	MARK4	RALGAPA2	RIMS2
33270	Q01546	Frontal_lobe|Parietal_lobe|Occipital_lobe|Hippocampus	ZNF148	RAPGEF2	ZMYND8	BCAS4	JPH3	ATP6V1C1	MAP1A	CCNC	PEX11B	BTBD1	C12orf43	ZC3H12B	FBXO41	TSNAX	NNT	KCNT2	PHTF1	PDS5B	USP33
33271	Q00228	Cerebral_cortex|Parietal_lobe|Occipital_lobe|Dorsal_root_ganglia	ARL2BP	KHDRBS3	PGK1	PTGFRN	YWHAG	SACS	CELF2	RSL24D1	MAP1A	GHITM	MDN1	MAGI3	TDP2	FGFR1OP2	ZNF277	EPB41L4B	PHTF1	PDS5B	PSMC6
33272	Q00021	Cerebral_cortex|Frontal_lobe|Occipital_lobe|Temporal_lobe	PPM1L	MTMR9	HDAC4	PTGFRN	PEX11B	TSNAX	SPRYD7	YWHAG	CAMK2G	PPFIA2	LEMD3	PANX1	ATP6V1C1	FBXO41	GLMN	PHTF1	EPB41L4B	TRAPPC6B	ZMYND8
33273	Q00216	Cerebral_cortex|Parietal_lobe|Occipital_lobe|Hippocampus	DGCR2	MAP1A	DLG2	POU6F1	BTBD1	TSNAX	SERP2	PPFIA2	MRPS30	ZC3H12B	CCNH	NNT	CDC37L1	BTBD3	KHDRBS3	CSMD1	PDS5B	TRAPPC6B	SPEN
33274	Q00228	Cerebral_cortex|Parietal_lobe|Occipital_lobe|Dorsal_root_ganglia	DUSP3	NRBF2	PGK1	PTGFRN	CELF2	ZNF277	PEX11B	DENR	BTBD1	GLMN	SACS	YWHAG	PCSK2	ANKRD46	CD99L2	PHTF1	PDS5B	DEXI	PSMC6
33275	Q01735	Frontal_lobe|Occipital_lobe|Temporal_lobe|Hippocampus	CDC37L1	RAPGEF2	CDC42SE2	C8orf88	MRPS30	SLITRK1	CCNC	KIN	CYB5B	BTBD1	FBXO41	NNT	MTMR9	FGD1	CAMTA2	PDS5B	TRAPPC6B	DEAF1	NRXN1
33276	Q00012	Cerebral_cortex|Frontal_lobe|Parietal_lobe|Cerebellum	PARP2	MXD1	CAMKK2	POU6F1	TRIM23	PAK1	NR2C2	ATP6V1A	FBXO41	FBXO21	ZNF554	CSNK1G2	PNMA1	LCMT1	ZNF567	DGKE	PHTF1	GPHN	USP33
33277	Q01543	Frontal_lobe|Parietal_lobe|Occipital_lobe|Accumbens	WDR12	RNASEH2B	ATP2B1	C8orf88	CCM2	CELF2	SIPA1L1	MFN2	PNMA1	ARMC9	LCMT1	CHCHD10	SPIN1	CDK5R2	SNN	DGKE	MGAT4A	AHCTF1	KLHL42
33278	Q00211	Cerebral_cortex|Parietal_lobe|Occipital_lobe|Temporal_lobe	NRBF2	GABRB2	TOMM20	CDC42EP3	MDN1	HEXIM1	ASH1L	ZC3H15	ATP6V1C1	FGFR1OP2	GLMN	CAMK2G	SPRYD7	ARL8B	MAGI3	SNTG1	CAPS2	GPHN	PGK1
33279	Q01551	Frontal_lobe|Parietal_lobe|Occipital_lobe|Cerebellum	CAMTA2	IGIP	CAMKK2	LIN7A	ZNF567	FBXO21	TRIM23	C12orf43	PAK1	FBXO41	CDC34	ZHX1	STRIP1	GNL1	RNF41	DGKE	ATL2	GPHN	CALM1
33280	Q00031	Cerebral_cortex|Frontal_lobe|Occipital_lobe|Cerebellum	GABRB2	NR2C2	CAMKK2	POU6F1	WRAP73	TRIM23	CDC34	RSL24D1	LEMD3	ZNF148	C12orf43	SPOCK1	IGIP	PPM1L	PAK1	TTC9	GRIPAP1	MAPK14	HDAC4
33281	Q00031	Cerebral_cortex|Frontal_lobe|Occipital_lobe|Cerebellum	NR2C2	PARP2	CAMKK2	LIN7A	PAK1	PPM1L	SPOCK1	KLF13	ZNF148	LEMD3	C12orf43	WRAP73	TDP2	MTMR9	FBXO21	PHTF1	TTC9	GRIPAP1	DNM1
33282	Q00002	Cerebral_cortex|Frontal_lobe|Parietal_lobe|Temporal_lobe	PAK1	KHDRBS3	HDAC4	PTGFRN	KIF3A	NR2C2	ARL8B	YWHAG	TSNAX	CAMTA2	CSNK1G2	ZC3H12B	PPFIA2	PEX11B	CDC37L1	YOD1	UBE2W	TRAPPC6B	ARPP19
33283	Q00228	Cerebral_cortex|Parietal_lobe|Occipital_lobe|Dorsal_root_ganglia	MRPS2	C10orf88	PGK1	PTGFRN	FGFR1OP2	GHITM	CELF2	MAP1A	ANKRD46	SACS	PCSK2	ARL8B	CD99L2	PEX11B	DENR	UBE2W	EPB41L4B	PDS5B	SPEN
33284	Q00021	Cerebral_cortex|Frontal_lobe|Occipital_lobe|Temporal_lobe	PARP2	VPS41	DNM1	PTGFRN	KIF3A	PANX1	GHITM	SPRYD7	GLMN	ZNF567	CAMTA2	IGIP	PPFIA2	ASH1L	CYB5B	TRAPPC6B	PHTF1	GPHN	DLG2
33285	Q00436	Cerebral_cortex|Occipital_lobe|Accumbens|Putamen	EPB41L1	ANAPC7	RIF1	GPATCH4	REPS2	MYO10	SACS	GNL1	IRAK1BP1	CORO2B	SNN	MFN2	AKAP8L	LEMD3	PCP4L1	MGAT4A	RALGAPA2	GPHN	RIMS2
33286	Q00031	Cerebral_cortex|Frontal_lobe|Occipital_lobe|Cerebellum	NR2C2	GABRB2	CAMKK2	POU6F1	ZNF148	TDP2	PPM1L	TRIM23	WRAP73	KLF13	RSL24D1	GNL1	IGIP	MTMR9	SPOCK1	PHTF1	MAPK14	GRIPAP1	HDAC4
33287	Q01541	Frontal_lobe|Parietal_lobe|Occipital_lobe|Temporal_lobe	RAPGEF2	CDC37L1	ZMYND8	ZNF280B	STRIP1	CAMK2G	CDK14	NR2C2	EFHD2	NRBF2	KIAA1191	CELF2	SPRYD7	DENR	ZC3H12B	GPHN	CSMD1	YOD1	SCN2A
33288	Q02880	Parietal_lobe|Occipital_lobe|Temporal_lobe|Cerebellum	SPOCK1	FBXO21	SNAP25	POU6F1	GNL1	RNF41	GLMN	STRIP1	NR2C2	MTMR9	CAMTA2	CSNK1G2	FBXO41	RBBP5	ZHX1	UBE2W	MAPK14	AHCTF1	CAMKK2
33289	Q00005	Cerebral_cortex|Frontal_lobe|Parietal_lobe|Putamen	ZNF554	CCM2	TOMM20	BCAS4	MRPL41	FBXO41	MRPS30	SIPA1L1	MFN2	REPS2	ARMC9	ZNF148	CAMTA2	SERP2	CSNK1G2	AHCTF1	RARB	DGKE	ARPP19
33290	Q00211	Cerebral_cortex|Parietal_lobe|Occipital_lobe|Temporal_lobe	NNT	ATP6V1A	RANBP9	CDC42EP3	YWHAG	ASH1L	MAGI3	ARL8B	GLMN	ANAPC7	FGFR1OP2	GHITM	CDC37L1	CAMK2G	MAP4K3	CAPS2	KCNT2	YOD1	RIMS2
33291	Q00012	Cerebral_cortex|Frontal_lobe|Parietal_lobe|Cerebellum	CAMTA2	MXD1	CAMKK2	POU6F1	MTMR9	ZNF148	ATP6V1A	TRIM23	PNMA1	ZNF567	NR2C2	PAK1	FBXO41	CSNK1G2	C12orf43	ATL2	TTC9	GRIPAP1	HDAC4
33292	Q00012	Cerebral_cortex|Frontal_lobe|Parietal_lobe|Cerebellum	CDC34	CAMTA2	CAMKK2	LIN7A	AP3B2	CSNK1G2	ZNF148	FBXO41	ATP6V1A	NR2C2	PNMA1	C12orf43	TRIM23	MTMR9	ZNF567	TTC9	MAPK14	PHTF1	MAPT
33293	Q00001	Cerebral_cortex|Frontal_lobe|Parietal_lobe|Occipital_lobe	CELF2	NNT	DNM1	LIN7A	ZNF148	ZC3H12B	STRIP1	ATP6V1C1	FBXO21	TSNAX	CSNK1G2	GLMN	GALNT11	MFN2	MAP1A	KCNT2	PHTF1	UBE2W	USP33
33294	Q02872	Parietal_lobe|Occipital_lobe|Temporal_lobe|Accumbens	FBXO41	SERP2	RIMS2	C8orf88	SPIN1	SNN	ZC3H12B	NNT	MRPS30	ANAPC7	PNMA1	CYB5B	SIPA1L1	AMZ2	LMBR1	RARB	UBE2W	AHCTF1	RIF1
33295	Q00002	Cerebral_cortex|Frontal_lobe|Parietal_lobe|Temporal_lobe	PNMA1	NNT	SYTL2	PTGFRN	TSNAX	NR2C2	CYB5B	GLMN	PPFIA2	ATP6V1C1	CAMTA2	KIF3A	CDC37L1	CSNK1G2	ARL8B	UBE2W	YOD1	PHTF1	RIMS2
33296	Q01551	Frontal_lobe|Parietal_lobe|Occipital_lobe|Cerebellum	GABRB2	CKB	CAMKK2	LIN7A	TDP2	LEMD3	STRIP1	RBBP5	GNL1	ZHX1	GLMN	PAK1	ZNF567	CDC34	CSNK1G2	DGKE	MAPK14	GPHN	MAPT
33297	Q00012	Cerebral_cortex|Frontal_lobe|Parietal_lobe|Cerebellum	CDC34	PARP2	CAMKK2	POU6F1	CSNK1G2	ATP6V1A	SPOCK1	ZNF567	ZNF554	C12orf43	LCMT1	PAK1	AP3B2	FBXO41	NR2C2	GPHN	MAPK14	TTC9	RIF1
33298	Q02880	Parietal_lobe|Occipital_lobe|Temporal_lobe|Cerebellum	PARP2	SPOCK1	SNAP25	LIN7A	GLMN	C12orf43	TRIM23	PAK1	PPM1L	RBBP5	NR2C2	ASH1L	RNF41	PNMA1	ANKLE2	AHCTF1	UBE2W	TTC9	CAMKK2
33299	Q02880	Parietal_lobe|Occipital_lobe|Temporal_lobe|Cerebellum	RSL24D1	TDP2	SNAP25	POU6F1	CCNC	CAMTA2	STRIP1	TRIM23	RBBP5	FBXO41	PPM1L	LEMD3	RNF41	TOPORS	NR2C2	TTC9	DGKE	ATL2	CALM1
33300	Q01541	Frontal_lobe|Parietal_lobe|Occipital_lobe|Temporal_lobe	DUSP3	MTMR9	ZMYND8	LIN7A	RAB11B	SPRYD7	CAMTA2	EFHD2	MAGI3	GLMN	AMZ2	CELF2	PANX1	NRBF2	KIAA1191	EPB41L4B	UBE2W	GPHN	CAMK1D
33301	Q01541	Frontal_lobe|Parietal_lobe|Occipital_lobe|Temporal_lobe	BTBD1	KHDRBS3	DNM1	ZNF280B	KIF3A	RAB11B	CELF2	TSNAX	CAMK2G	PANX1	SPRYD7	NR2C2	KIAA1191	LEMD3	ZC3H12B	YOD1	CSMD1	UBE2W	PGK1
33302	Q00239	Cerebral_cortex|Parietal_lobe|Temporal_lobe|Cerebellum	PARP2	SUMO1	SCN2A	LIN7A	IGIP	PAK1	TRIM23	MTMR9	GLMN	ATP6V1A	LEMD3	NR2C2	PNMA1	CSNK1G2	PPM1L	UBE2W	TRAPPC6B	TTC9	CAMKK2
33303	Q03332	Parietal_lobe|Accumbens|Putamen|Hippocampus	E2F3	MFN2	ATP2B1	GPATCH4	BLCAP	CDK5R2	ARMC9	SIPA1L1	AKAP8L	MRPL41	TMEM106C	FAM149A	CLUH	AKIRIN2	ANAPC7	DEAF1	DGKE	PPP2R1A	CAMK1D
33304	Q00031	Cerebral_cortex|Frontal_lobe|Occipital_lobe|Cerebellum	SUMO1	MXD1	CAMKK2	POU6F1	KLF13	FBXO21	GNL1	TRIM23	TDP2	PAK1	IGIP	C12orf43	CDC34	RSL24D1	ATP6V1A	TTC9	MAPK14	GRIPAP1	SCN2A
33305	Q00211	Cerebral_cortex|Parietal_lobe|Occipital_lobe|Temporal_lobe	ANKRD46	KHDRBS3	KLHL42	PTGFRN	PPFIA2	ZC3H15	GNL1	CAMK2G	NR2C2	LEMD3	ANAPC7	MDN1	FGFR1OP2	CYB5B	ARL8B	CSMD1	YOD1	TRAPPC6B	NRXN1
33306	Q01551	Frontal_lobe|Parietal_lobe|Occipital_lobe|Cerebellum	SUMO1	CAMTA2	CAMKK2	POU6F1	GLMN	CDC34	PAK1	LEMD3	PPM1L	PNMA1	STRIP1	TDP2	SPOCK1	NR2C2	RBBP5	GPHN	MAPK14	DGKE	HDAC4
33307	Q00436	Cerebral_cortex|Occipital_lobe|Accumbens|Putamen	CCM2	SSBP2	RIF1	GPATCH4	AMZ2	ARMC9	AKAP8L	MYO10	LEMD3	MYT1L	GNL1	MFN2	PIANP	CORO2B	ASH1L	RARB	DGKE	MARK4	RIMS2
33308	Q00436	Cerebral_cortex|Occipital_lobe|Accumbens|Putamen	ANAPC7	EPB41L1	RIF1	GPATCH4	GNL1	SNN	AMZ2	MYO10	ASH1L	IRAK1BP1	PCP4L1	SACS	CDK5R2	MFN2	PIANP	MARK4	AHCTF1	MGAT4A	RIMS2
33309	Q00031	Cerebral_cortex|Frontal_lobe|Occipital_lobe|Cerebellum	CAMTA2	SUMO1	CAMKK2	LIN7A	KLF13	ZNF567	TRIM23	PPM1L	GNL1	LEMD3	ZNF148	PAK1	C12orf43	WRAP73	MTMR9	PHTF1	GRIPAP1	MAPK14	HDAC4
33310	Q02955	Parietal_lobe|Occipital_lobe|Hippocampus|Cerebellum	ARHGAP44	ZNF589	USP33	POU6F1	MTMR9	GABRB2	CSNK1G2	GNL1	CDC34	MBD4	SPOCK1	CCNC	MDN1	MAP4K3	CDC37L1	TTC9	DEAF1	UBE2W	CAMKK2
33311	Q00228	Cerebral_cortex|Parietal_lobe|Occipital_lobe|Dorsal_root_ganglia	ZNF567	KIF3A	PGK1	PTGFRN	GLMN	PEX11B	PCSK2	CD99L2	MDN1	TDP2	FGFR1OP2	GHITM	MAP1A	ZNF277	DENR	PDS5B	EPB41L4B	PHTF1	SYTL2
33312	Q00031	Cerebral_cortex|Frontal_lobe|Occipital_lobe|Cerebellum	CAMTA2	SUMO1	CAMKK2	POU6F1	ZNF148	TDP2	ZNF567	WRAP73	SPOCK1	CDC34	MTMR9	C12orf43	GNL1	LEMD3	ATP6V1A	TTC9	MAPK14	PHTF1	SCN2A
33313	Q01541	Frontal_lobe|Parietal_lobe|Occipital_lobe|Temporal_lobe	RAPGEF2	REPS2	SNAP25	LIN7A	NR2C2	CAMTA2	CDK14	TSNAX	CELF2	STRIP1	TDP2	ZC3H12B	FBXO21	PANX1	RAB11B	KCNT2	YOD1	RALGAPA2	RIF1
33314	Q00031	Cerebral_cortex|Frontal_lobe|Occipital_lobe|Cerebellum	NR2C2	GABRB2	CAMKK2	POU6F1	WRAP73	MTMR9	PAK1	SPOCK1	IGIP	TDP2	ATP6V1A	PPM1L	RSL24D1	KLF13	FBXO21	PHTF1	GRIPAP1	TTC9	ZFAND5
33315	Q00031	Cerebral_cortex|Frontal_lobe|Occipital_lobe|Cerebellum	ASH1L	PARP2	CAMKK2	POU6F1	KLF13	SPOCK1	GNL1	ZNF148	ATP6V1A	WRAP73	TRIM23	PAK1	C12orf43	IGIP	FBXO21	PHTF1	GRIPAP1	TTC9	SCN2A
33316	Q00002	Cerebral_cortex|Frontal_lobe|Parietal_lobe|Temporal_lobe	MXD1	SCG3	TOMM20	PTGFRN	PPFIA2	KIF3A	CDK14	CYB5B	CDC37L1	NR2C2	TSNAX	CSNK1G2	ARL8B	FBXO41	ZC3H12B	YOD1	TRAPPC6B	KCNT2	PGK1
33317	Q00228	Cerebral_cortex|Parietal_lobe|Occipital_lobe|Dorsal_root_ganglia	ARL2BP	ZNF567	PGK1	PTGFRN	PCSK2	PEX11B	TDP2	CELF2	ZNF277	MAP1A	CD99L2	ARL8B	DENR	ANKRD46	SACS	EPB41L4B	PHTF1	DEXI	SPEN
33318	Q01541	Frontal_lobe|Parietal_lobe|Occipital_lobe|Temporal_lobe	BTBD1	SUMO1	SNAP25	LIN7A	RAB11B	LEMD3	AMZ2	PANX1	TSNAX	STRIP1	CELF2	ZC3H12B	KIF3A	KIAA1191	SPRYD7	SNTG1	RALGAPA2	YOD1	CAMK1D
33319	Q00436	Cerebral_cortex|Occipital_lobe|Accumbens|Putamen	CCM2	EPB41L1	RIF1	GPATCH4	REPS2	GNL1	IRAK1BP1	PIANP	ASH1L	LEMD3	MYO10	CDK5R2	ARMC9	SACS	SERP2	RALGAPA2	RARB	MGAT4A	RIMS2
33320	Q01551	Frontal_lobe|Parietal_lobe|Occipital_lobe|Cerebellum	CAMTA2	MAP4K3	CAMKK2	POU6F1	STRIP1	RBBP5	CDC34	GLMN	ZHX1	PPM1L	MTMR9	CDC37L1	RSL24D1	PNMA1	GNL1	AHCTF1	MAPK14	DGKE	DNM1
33321	Q00234	Cerebral_cortex|Parietal_lobe|Temporal_lobe|Hippocampus	RAPGEF2	RHOT1	ZMYND8	C8orf88	ATP6V1A	BTBD3	CCNH	CDK14	MTMR9	CAMTA2	CDC37L1	ATP6V1C1	ZC3H12B	SLITRK1	CSNK1G2	TRAPPC6B	KCNT2	DEAF1	GRIA2
33322	Q00012	Cerebral_cortex|Frontal_lobe|Parietal_lobe|Cerebellum	PARP2	CDC34	CAMKK2	POU6F1	PNMA1	MTMR9	TRIM23	PAK1	ZNF567	SPOCK1	NR2C2	ZNF554	CSNK1G2	AP3B2	LCMT1	DGKE	GRIPAP1	PHTF1	RIF1
33323	Q01732	Frontal_lobe|Occipital_lobe|Temporal_lobe|Accumbens	FBXO41	RNASEH2B	RIMS2	C8orf88	AMZ2	PANX1	SERP2	PNMA1	MRPS30	ZC3H12B	LEMD3	NNT	PARP2	SIPA1L1	REPS2	MGAT4A	TRAPPC6B	ATL2	ATP2B1
33324	Q02872	Parietal_lobe|Occipital_lobe|Temporal_lobe|Accumbens	DCK	SERP2	RIMS2	C8orf88	MRPS30	NNT	PARP2	SNN	LMBR1	PNMA1	CELF2	REPS2	SIPA1L1	ZC3H12B	LEMD3	PDS5B	MGAT4A	TRAPPC6B	KLHL42
33325	Q01551	Frontal_lobe|Parietal_lobe|Occipital_lobe|Cerebellum	CAMTA2	MAP4K3	CAMKK2	LIN7A	ZHX1	LCMT1	GLMN	TDP2	PNMA1	MTMR9	CDC37L1	TRIM23	STRIP1	CSNK1G2	CDC34	TTC9	MAPK14	GPHN	RIF1
33326	Q01735	Frontal_lobe|Occipital_lobe|Temporal_lobe|Hippocampus	RHOT1	RAPGEF2	ZMYND8	C8orf88	ATP6V1A	FBXO21	HPCAL4	FGD1	SLITRK1	ATP6V1C1	MRPS30	PEX11B	C12orf43	DUSP3	BTBD1	TRAPPC6B	KCNT2	PHTF1	HDAC4
33327	Q00031	Cerebral_cortex|Frontal_lobe|Occipital_lobe|Cerebellum	MXD1	CAMTA2	CAMKK2	POU6F1	KLF13	LEMD3	SPOCK1	ZNF148	PAK1	TDP2	TRIM23	ZNF567	IGIP	PPM1L	RSL24D1	PHTF1	GRIPAP1	GPHN	RIF1
33328	Q00228	Cerebral_cortex|Parietal_lobe|Occipital_lobe|Dorsal_root_ganglia	KHDRBS3	COPS3	PGK1	PTGFRN	MDN1	DENR	GHITM	RSL24D1	ANKRD46	CELF2	SACS	CD99L2	BTBD1	ARL8B	PCSK2	PDS5B	DEXI	EPB41L4B	SPEN
33329	Q03332	Parietal_lobe|Accumbens|Putamen|Hippocampus	ZNF554	E2F3	ANKS1B	GPATCH4	AKIRIN2	FAM149A	AKAP8L	MRPL41	ANAPC7	SNN	SIPA1L1	BLCAP	EPB41L1	TMEM106C	ARMC9	DEAF1	DGKE	PPP2R1A	CAMK1D
33330	Q01551	Frontal_lobe|Parietal_lobe|Occipital_lobe|Cerebellum	AP3B2	CAMTA2	CAMKK2	POU6F1	CCNC	SPOCK1	STRIP1	CDC34	RNF41	TRIM23	C12orf43	FBXO21	GLMN	ZNF567	LCMT1	GPHN	AHCTF1	TTC9	USP33
33331	Q01541	Frontal_lobe|Parietal_lobe|Occipital_lobe|Temporal_lobe	RNF41	ATP6V1C1	KLHL42	LIN7A	CYB5B	ZC3H12B	STRIP1	SPRYD7	EFHD2	DENR	CDK14	MAGI3	ASH1L	AMZ2	KIAA1191	EPB41L4B	UBE2W	RALGAPA2	SCN2A
33332	Q01732	Frontal_lobe|Occipital_lobe|Temporal_lobe|Accumbens	RNASEH2B	KCNIP1	ARPP19	C8orf88	MYT1L	ZC3H12B	NNT	SERP2	PARP2	SPIN1	MRPS30	PNMA1	PANX1	LEMD3	AMZ2	TRAPPC6B	ATL2	GPHN	ATP2B1
33333	Q00211	Cerebral_cortex|Parietal_lobe|Occipital_lobe|Temporal_lobe	PNMA1	RAPGEF2	HDAC4	LIN7A	ZC3H12B	STRIP1	IGIP	GHITM	YWHAG	SPRYD7	CDK14	TDP2	HEXIM1	ARL8B	CAMTA2	RALGAPA2	CAPS2	KCNT2	GRIA2
33334	Q02880	Parietal_lobe|Occipital_lobe|Temporal_lobe|Cerebellum	ZNF567	MXD1	SNAP25	POU6F1	RNF41	CAMTA2	LEMD3	ATP6V1A	GLMN	ZHX1	PAK1	RBBP5	STRIP1	GNL1	ANKLE2	DGKE	ATL2	UBE2W	CALM1
33335	Q01541	Frontal_lobe|Parietal_lobe|Occipital_lobe|Temporal_lobe	MXD1	VPS41	SNAP25	LIN7A	LEMD3	NR2C2	ZC3H12B	CAMK2G	EFHD2	ASH1L	CAMTA2	CYB5B	GLMN	IQCE	FBXO21	EPB41L4B	GPHN	UBE2W	MAPT
33336	Q02880	Parietal_lobe|Occipital_lobe|Temporal_lobe|Cerebellum	MAP4K3	TDP2	SNAP25	POU6F1	CCNC	TRIM23	ASH1L	RBBP5	STRIP1	CNTN1	GLMN	PNMA1	GNL1	FBXO41	ANKLE2	DGKE	ATL2	AHCTF1	CAMKK2
33337	Q00228	Cerebral_cortex|Parietal_lobe|Occipital_lobe|Dorsal_root_ganglia	NRBF2	KHDRBS3	PGK1	PTGFRN	GLMN	BTBD1	MDN1	ARL8B	PCSK2	ANKRD46	CD99L2	ZNF277	DENR	FGFR1OP2	TDP2	DEXI	UBE2W	EPB41L4B	SYTL2
33338	Q00012	Cerebral_cortex|Frontal_lobe|Parietal_lobe|Cerebellum	ASH1L	MXD1	CAMKK2	LIN7A	AP3B2	NR2C2	PNMA1	ZNF148	ZNF554	MTMR9	ATP6V1A	ZNF567	PAK1	TRIM23	FBXO41	TTC9	DGKE	ATL2	HDAC4
33339	Q02955	Parietal_lobe|Occipital_lobe|Hippocampus|Cerebellum	ZNF148	RBBP5	USP33	POU6F1	MBD4	BTBD3	MAP4K3	CDC37L1	MDN1	GABRB2	CDC34	MTMR9	CSNK1G2	CCNC	CAMTA2	TTC9	PHTF1	DEAF1	SCN2A
33340	Q00031	Cerebral_cortex|Frontal_lobe|Occipital_lobe|Cerebellum	PARP2	MXD1	CAMKK2	LIN7A	WRAP73	GNL1	LEMD3	C12orf43	SPOCK1	TDP2	KLF13	IGIP	FBXO21	ZNF567	PAK1	GRIPAP1	MAPK14	TTC9	SNAP25
33341	Q02955	Parietal_lobe|Occipital_lobe|Hippocampus|Cerebellum	ZNF148	ZNF589	USP33	POU6F1	MAP4K3	MDN1	BTBD3	CDC37L1	MTMR9	GNL1	CCNC	GABRB2	CDC34	CAMTA2	CSNK1G2	TTC9	TRAPPC6B	PHTF1	HDAC4
33342	Q00239	Cerebral_cortex|Parietal_lobe|Temporal_lobe|Cerebellum	ZNF567	PARP2	SCN2A	LIN7A	PAK1	MAP4K3	TRIM23	CAMTA2	IGIP	ANKLE2	SPOCK1	C12orf43	ATP6V1A	PNMA1	NR2C2	PHTF1	TTC9	ATL2	ZFAND5
33343	Q00031	Cerebral_cortex|Frontal_lobe|Occipital_lobe|Cerebellum	SUMO1	GABRB2	CAMKK2	POU6F1	GNL1	ZNF567	PAK1	CDC34	TRIM23	TDP2	ATP6V1A	C12orf43	FBXO21	RSL24D1	ZNF148	GRIPAP1	TTC9	PHTF1	RIF1
33344	Q01551	Frontal_lobe|Parietal_lobe|Occipital_lobe|Cerebellum	IGIP	ASH1L	CAMKK2	POU6F1	ATP6V1A	TRIM23	FBXO41	CDC34	CDC37L1	TDP2	PAK1	RSL24D1	STRIP1	C12orf43	GLMN	TTC9	ATL2	DGKE	RIF1
33345	Q00228	Cerebral_cortex|Parietal_lobe|Occipital_lobe|Dorsal_root_ganglia	ARL2BP	ZNF567	PGK1	PTGFRN	YWHAG	SACS	FGFR1OP2	DENR	PEX11B	PCSK2	GHITM	MAP1A	RSL24D1	CELF2	ZNF277	EPB41L4B	UBE2W	PHTF1	PSMC6
33346	Q00031	Cerebral_cortex|Frontal_lobe|Occipital_lobe|Cerebellum	NR2C2	GABRB2	CAMKK2	LIN7A	ZNF567	SPOCK1	MTMR9	PAK1	CDC34	LEMD3	GNL1	TRIM23	PPM1L	RSL24D1	KLF13	MAPK14	GPHN	GRIPAP1	ZFAND5
33347	Q00436	Cerebral_cortex|Occipital_lobe|Accumbens|Putamen	ANAPC7	EPB41L1	RIF1	GPATCH4	ASH1L	LEMD3	REPS2	MYT1L	MYO10	AMZ2	CDK5R2	ARMC9	MFN2	GNL1	IRAK1BP1	DGKE	MGAT4A	AHCTF1	CAMK1D
33348	Q02880	Parietal_lobe|Occipital_lobe|Temporal_lobe|Cerebellum	PARP2	TDP2	SNAP25	POU6F1	CAMTA2	FBXO41	RBBP5	RNF41	PAK1	LEMD3	PPM1L	MDN1	POLR2B	PNMA1	C12orf43	MAPK14	ATL2	DGKE	RIF1
33349	Q00211	Cerebral_cortex|Parietal_lobe|Occipital_lobe|Temporal_lobe	RAPGEF2	FBXO21	SYTL2	CDC42EP3	ZNF277	TDP2	ASH1L	FGFR1OP2	STRIP1	PPFIA2	CELF2	CDK14	OSBPL1A	ATP6V1C1	MAP4K3	CAPS2	RALGAPA2	PHTF1	RIMS2
33350	Q00211	Cerebral_cortex|Parietal_lobe|Occipital_lobe|Temporal_lobe	PPM1L	ATP6V1B2	SYTL2	PTGFRN	CDC37L1	ARL8B	SPRYD7	CDK14	OSBPL1A	CAMK2G	MAP1A	GLMN	CELF2	ANAPC7	MDN1	GPHN	RALGAPA2	PHTF1	ZMYND8
33351	Q00436	Cerebral_cortex|Occipital_lobe|Accumbens|Putamen	CCM2	WDR12	RIF1	GPATCH4	ASH1L	MYO10	CDK5R2	CORO2B	SACS	MFN2	GNL1	MYT1L	SIPA1L1	IRAK1BP1	SNN	RALGAPA2	MARK4	GPHN	CAMK1D
33352	Q01541	Frontal_lobe|Parietal_lobe|Occipital_lobe|Temporal_lobe	VPS41	RHOT1	ZMYND8	LIN7A	STRIP1	CAMTA2	KIF3A	FBXO21	MAGI3	AMZ2	KIAA1191	CDK14	CELF2	ZC3H12B	TSNAX	EPB41L4B	YOD1	RALGAPA2	PGK1
33353	Q01541	Frontal_lobe|Parietal_lobe|Occipital_lobe|Temporal_lobe	SPIN1	RNF41	DNM1	ZNF280B	SPRYD7	NRBF2	ASH1L	NR2C2	CYB5B	CAMK2G	TSNAX	IQCE	MAGI3	RAB11B	FBXO21	GPHN	RALGAPA2	SNTG1	SCN2A
33354	Q00211	Cerebral_cortex|Parietal_lobe|Occipital_lobe|Temporal_lobe	ATP6V1A	TSNAX	TOMM20	PTGFRN	STRIP1	GLMN	ASH1L	GNL1	TET3	CYB5B	PPFIA2	CELF2	MAP4K3	MAP1A	ZNF277	TRAPPC6B	RALGAPA2	GPHN	GRIA2
33355	Q00004	Cerebral_cortex|Frontal_lobe|Parietal_lobe|Accumbens	WDR12	SERP2	CELF4	PIK3R2	ZNF148	SIPA1L1	MRPS30	ZNF554	MRPL41	PNMA1	NNT	CSNK1G2	FBXO41	MFN2	LCMT1	RARB	DGKE	AHCTF1	KLHL42
33356	Q00031	Cerebral_cortex|Frontal_lobe|Occipital_lobe|Cerebellum	PARP2	SUMO1	CAMKK2	POU6F1	CDC34	SPOCK1	LEMD3	WRAP73	ATP6V1A	TRIM23	GNL1	C12orf43	TDP2	PPM1L	FBXO21	GPHN	GRIPAP1	MAPK14	MAPT
33357	Q00239	Cerebral_cortex|Parietal_lobe|Temporal_lobe|Cerebellum	ZNF567	SUMO1	SCN2A	LIN7A	TDP2	ATP6V1A	CSNK1G2	CAMTA2	ANKLE2	TRIM23	ASH1L	PPM1L	PNMA1	PAK1	MAP4K3	TTC9	MAPK14	DGKE	RIF1
33358	Q02872	Parietal_lobe|Occipital_lobe|Temporal_lobe|Accumbens	FBXO41	DCK	ARPP19	C8orf88	ANAPC7	NNT	MRPS30	LEMD3	REPS2	SIPA1L1	PARP2	ZC3H12B	PNMA1	CYB5B	LMBR1	TRAPPC6B	PDS5B	AHCTF1	GRIA2
33359	Q01732	Frontal_lobe|Occipital_lobe|Temporal_lobe|Accumbens	KCNIP1	FBXO41	ARPP19	C8orf88	PARP2	MRPS30	REPS2	NNT	SPIN1	AMZ2	PANX1	LEMD3	MYT1L	SIPA1L1	PNMA1	ATL2	MGAT4A	TRAPPC6B	KLHL42
33360	Q01551	Frontal_lobe|Parietal_lobe|Occipital_lobe|Cerebellum	IGIP	MXD1	CAMKK2	POU6F1	SPOCK1	C12orf43	RSL24D1	STRIP1	FBXO41	LEMD3	TDP2	GNL1	FBXO21	CDC37L1	GLMN	AHCTF1	TTC9	GPHN	DNM1
33361	Q02880	Parietal_lobe|Occipital_lobe|Temporal_lobe|Cerebellum	SPOCK1	RSL24D1	SNAP25	POU6F1	ASH1L	LEMD3	STRIP1	GLMN	ZHX1	CSNK1G2	CAMTA2	TRIM23	NR2C2	RNF41	CDC37L1	TTC9	UBE2W	ATL2	SCN2A
33362	Q01551	Frontal_lobe|Parietal_lobe|Occipital_lobe|Cerebellum	MXD1	IGIP	CAMKK2	LIN7A	MTMR9	FBXO41	C12orf43	RBBP5	FBXO21	CDC34	LCMT1	GLMN	TRIM23	SPOCK1	PPM1L	AHCTF1	TTC9	DGKE	ZFAND5
33363	Q02955	Parietal_lobe|Occipital_lobe|Hippocampus|Cerebellum	FBXO21	ZNF589	USP33	POU6F1	CCNC	CDC37L1	BTBD3	CDC34	CAMTA2	MAP4K3	GNL1	GABRB2	MDN1	MTMR9	CSNK1G2	TTC9	PDS5B	DEAF1	SNAP25
33364	Q00211	Cerebral_cortex|Parietal_lobe|Occipital_lobe|Temporal_lobe	RAPGEF2	PARP2	DNM1	ZNF280B	NR2C2	YWHAG	ZNF277	ATP6V1C1	SPRYD7	GHITM	HEXIM1	CYB5B	FBXO41	ANAPC7	CAMTA2	TRAPPC6B	RALGAPA2	PHTF1	RIF1
33365	Q00228	Cerebral_cortex|Parietal_lobe|Occipital_lobe|Dorsal_root_ganglia	COPS3	MRPS2	PGK1	PTGFRN	YWHAG	MDN1	PCSK2	MAGI3	FGFR1OP2	PEX11B	MAP1A	ANKRD46	DENR	GLMN	BTBD1	PDS5B	PHTF1	KCNT2	PSMC6
33366	Q00404	Cerebral_cortex|Occipital_lobe|Temporal_lobe|Amygdala	TSNAX	COA7	DLG2	LIN7A	SERP2	CYB5B	ANAPC7	LYRM9	ACVR2A	CAMTA2	ATP6V1C1	RHOT1	SFXN5	CCNH	MRPS30	DEAF1	UBE2W	GPHN	SCN3B
33367	Q00265	Cerebral_cortex|Parietal_lobe|Accumbens|Putamen	ZNF554	ARMC9	RIF1	PIK3R2	AKAP8L	AMZ2	MRPL41	E2F3	ANAPC7	JPH3	SSBP2	PCP4L1	SACS	GNL1	CSNK1G2	GRIPAP1	MGAT4A	AHCTF1	ATP2B1
33368	Q01735	Frontal_lobe|Occipital_lobe|Temporal_lobe|Hippocampus	CDC37L1	RAPGEF2	CDC42SE2	C8orf88	KHDRBS3	SPRYD7	KIN	C12orf43	BTBD1	FGD1	MTMR9	ATP6V1A	CCNC	PEX11B	CAMTA2	SNTG1	TRAPPC6B	UBE2W	NRXN1
33369	Q01740	Frontal_lobe|Occipital_lobe|Temporal_lobe|Cerebellum	MAP4K3	IGIP	SNAP25	LIN7A	ATP6V1A	ASH1L	LEMD3	FBXO41	CDC37L1	SPOCK1	ANKLE2	TRIM23	GNL1	C12orf43	CCNC	ATL2	MAPK14	TTC9	ZFAND5
33370	Q00296	Cerebral_cortex|Parietal_lobe|Amygdala|Hippocampus	MAP1A	DGCR2	SCN3B	BCAS4	CYB5B	CAMTA2	EPB41L1	E2F3	ZNF589	TSNAX	ATP6V1A	CES2	ZNF554	MTMR9	SFXN5	UBE2W	MARK4	CLTB	DNM1
33371	Q00031	Cerebral_cortex|Frontal_lobe|Occipital_lobe|Cerebellum	GABRB2	SUMO1	CAMKK2	LIN7A	PAK1	ZNF148	IGIP	TRIM23	GNL1	MTMR9	PPM1L	TDP2	RSL24D1	WRAP73	CDC34	GPHN	TTC9	GRIPAP1	ZFAND5
33372	Q00031	Cerebral_cortex|Frontal_lobe|Occipital_lobe|Cerebellum	SUMO1	NR2C2	CAMKK2	LIN7A	FBXO21	PAK1	ZNF148	TDP2	LEMD3	PPM1L	C12orf43	IGIP	CDC34	GNL1	KLF13	TTC9	GRIPAP1	PHTF1	MAPT
33373	Q01551	Frontal_lobe|Parietal_lobe|Occipital_lobe|Cerebellum	MAP4K3	AP3B2	CAMKK2	LIN7A	GNL1	PAK1	PPM1L	CDC34	CDC37L1	ZNF567	LEMD3	NR2C2	LCMT1	GLMN	RNF41	MAPK14	ATL2	GPHN	CALM1
33374	Q00239	Cerebral_cortex|Parietal_lobe|Temporal_lobe|Cerebellum	SUMO1	FBXO21	SCN2A	LIN7A	TRIM23	GLMN	LEMD3	IGIP	ATP6V1A	PNMA1	PPM1L	ANKLE2	NR2C2	TDP2	MAP4K3	MAPK14	PHTF1	TTC9	CAMKK2
33375	Q00002	Cerebral_cortex|Frontal_lobe|Parietal_lobe|Temporal_lobe	RHOT1	SPIN1	RANBP9	PTGFRN	ZC3H12B	ARL8B	MYT1L	CDC37L1	EFHD2	CAMTA2	YWHAG	TSNAX	PPFIA2	PEX11B	CYB5B	YOD1	UBE2W	PHTF1	PGK1
33376	Q01740	Frontal_lobe|Occipital_lobe|Temporal_lobe|Cerebellum	MXD1	SUMO1	SNAP25	LIN7A	CAMTA2	ANKLE2	PNMA1	GNL1	SPOCK1	ASH1L	TRIM23	PAK1	CCNC	GLMN	RNF41	MAPK14	ATL2	GPHN	CAMKK2
33377	Q02880	Parietal_lobe|Occipital_lobe|Temporal_lobe|Cerebellum	IGIP	PARP2	SNAP25	POU6F1	POLR2B	CNTN1	TRIM23	ANKLE2	CAMTA2	ATP6V1A	CSNK1G2	CCNC	GNL1	ZHX1	ASH1L	MAPK14	UBE2W	TTC9	CAMKK2
33378	Q01732	Frontal_lobe|Occipital_lobe|Temporal_lobe|Accumbens	RNASEH2B	KCNIP1	ARPP19	C8orf88	MRPS30	SPIN1	MYT1L	AMZ2	PANX1	REPS2	SIPA1L1	LEMD3	NNT	ZC3H12B	PNMA1	ATL2	MGAT4A	TRAPPC6B	CALM1
33379	Q00234	Cerebral_cortex|Parietal_lobe|Temporal_lobe|Hippocampus	RAPGEF2	RHOT1	DLG2	BCAS4	CAMTA2	CSNK1G2	BTBD1	BTBD3	FBXO21	CYB5B	KHDRBS3	CDK14	MRPS30	ZC3H12B	PPFIA2	DEAF1	PHTF1	TRAPPC6B	HDAC4
33380	Q00239	Cerebral_cortex|Parietal_lobe|Temporal_lobe|Cerebellum	SUMO1	ZNF567	SCN2A	LIN7A	MAP4K3	LEMD3	TRIM23	IGIP	PPM1L	PAK1	ASH1L	CSNK1G2	C12orf43	GLMN	NR2C2	TRAPPC6B	PHTF1	UBE2W	CAMKK2
33381	Q03332	Parietal_lobe|Accumbens|Putamen|Hippocampus	ZNF554	PIANP	ANKS1B	GPATCH4	AKIRIN2	SNN	BLCAP	CLUH	FAM149A	AKAP8L	TMEM106C	EPB41L1	MRPL41	SIPA1L1	ANAPC7	DEAF1	DGKE	PPP2R1A	CAMK1D
33382	Q00001	Cerebral_cortex|Frontal_lobe|Parietal_lobe|Occipital_lobe	GLRB	EFHD2	SYTL2	POU6F1	LCMT1	HEXIM1	ARL8B	NRBF2	CFAP221	ZC3H12B	MAGI3	GALNT11	CCM2	YWHAG	GLMN	PHTF1	TRAPPC6B	UBE2W	NRXN1
33383	Q00228	Cerebral_cortex|Parietal_lobe|Occipital_lobe|Dorsal_root_ganglia	ZC3H15	NRBF2	PGK1	PTGFRN	MAP1A	CELF2	ZNF277	DENR	ANKRD46	FGFR1OP2	MDN1	RSL24D1	YWHAG	SACS	PCSK2	PHTF1	DEXI	PDS5B	SYTL2
33384	Q00234	Cerebral_cortex|Parietal_lobe|Temporal_lobe|Hippocampus	RAPGEF2	RHOT1	ZMYND8	C8orf88	BTBD1	SERP2	CYB5B	CCNH	C12orf43	BTBD3	SCG3	SLITRK1	PPFIA2	CDC37L1	ZC3H12B	SNTG1	PHTF1	DEAF1	HDAC4
33385	Q00436	Cerebral_cortex|Occipital_lobe|Accumbens|Putamen	ANAPC7	SSBP2	RIF1	GPATCH4	ASH1L	IRAK1BP1	CDK5R2	CORO2B	SACS	SIPA1L1	AKAP8L	PCP4L1	ARMC9	LEMD3	REPS2	MGAT4A	GPHN	MARK4	ATP2B1
33386	Q00228	Cerebral_cortex|Parietal_lobe|Occipital_lobe|Dorsal_root_ganglia	ZNF567	KHDRBS3	PGK1	PTGFRN	PFKP	DENR	TDP2	CELF2	YWHAG	PCSK2	GHITM	ANKRD46	FGFR1OP2	CD99L2	ZNF277	EPB41L4B	PDS5B	PHTF1	PSMC6
33387	Q00021	Cerebral_cortex|Frontal_lobe|Occipital_lobe|Temporal_lobe	NNT	VPS41	DNM1	PTGFRN	PANX1	SPRYD7	KIF3A	CDC37L1	CELF2	PEX11B	CAMK2G	CAMTA2	FBXO21	TSNAX	GLMN	YOD1	UBE2W	CSMD1	ZMYND8
33388	Q02880	Parietal_lobe|Occipital_lobe|Temporal_lobe|Cerebellum	TDP2	MAP4K3	SNAP25	POU6F1	PPM1L	CCNC	NR2C2	STRIP1	GNL1	ASH1L	CDC37L1	C12orf43	PAK1	ATP6V1A	ANKLE2	UBE2W	TTC9	MAPK14	NRXN1
33389	Q02872	Parietal_lobe|Occipital_lobe|Temporal_lobe|Accumbens	FBXO41	SERP2	ARPP19	C8orf88	ZC3H12B	MRPS30	PNMA1	NNT	CYB5B	ANAPC7	SNN	SIPA1L1	PARP2	SPIN1	SPRED1	SNTG1	UBE2W	TRAPPC6B	KLHL42
33390	Q00211	Cerebral_cortex|Parietal_lobe|Occipital_lobe|Temporal_lobe	NRBF2	MDH1	SYTL2	CDC42EP3	MDN1	MYT1L	GLMN	OSBPL1A	DENR	MAGI3	CAMK2G	STRIP1	ASH1L	CYB5B	GHITM	GPHN	YOD1	EPB41L4B	RIF1
33391	Q01551	Frontal_lobe|Parietal_lobe|Occipital_lobe|Cerebellum	MXD1	CKB	CAMKK2	LIN7A	FBXO21	MTMR9	PAK1	CCNC	TRIM23	RNF41	GLMN	SPOCK1	GNL1	RBBP5	ZNF567	ATL2	DGKE	AHCTF1	MAPT
33392	Q00214	Cerebral_cortex|Parietal_lobe|Occipital_lobe|Putamen	GNL1	CDK5R2	RIF1	GPATCH4	ARMC9	MFN2	LEMD3	SACS	ASH1L	SIPA1L1	REPS2	SFXN5	ANAPC7	MRPS30	ZNF148	RALGAPA2	DGKE	AHCTF1	CAMK1D
33393	Q00211	Cerebral_cortex|Parietal_lobe|Occipital_lobe|Temporal_lobe	MDH1	NNT	KLHL42	PTGFRN	ZC3H15	GLMN	OSBPL1A	ZC3H12B	GHITM	ASH1L	SPRYD7	TET3	CYB5B	MAP4K3	CAMTA2	CAPS2	CSMD1	TRAPPC6B	SNAP25
33394	Q02937	Parietal_lobe|Occipital_lobe|Amygdala|Hippocampus	MRPL1	DGCR2	GRIA2	LIN7A	ZNF148	CES2	RBBP5	TSNAX	PSMD1	CCNH	E2F3	ATP6V1C1	KHDRBS3	RHOT1	SFXN5	MARK4	CLTB	DEAF1	DLG2
33395	Q02880	Parietal_lobe|Occipital_lobe|Temporal_lobe|Cerebellum	MAP4K3	PARP2	SNAP25	LIN7A	GNL1	RBBP5	LEMD3	CCNC	PNMA1	MTMR9	STRIP1	TOPORS	ATP6V1A	POLR2B	ANKLE2	TTC9	AHCTF1	DGKE	CAMKK2
33396	Q01551	Frontal_lobe|Parietal_lobe|Occipital_lobe|Cerebellum	MAP4K3	ASH1L	CAMKK2	POU6F1	LCMT1	ZNF567	PPM1L	C12orf43	SPOCK1	FBXO21	CSNK1G2	PAK1	CDC37L1	ZHX1	STRIP1	MAPK14	DGKE	TTC9	CALM1
33397	Q00436	Cerebral_cortex|Occipital_lobe|Accumbens|Putamen	ANAPC7	EPB41L1	RIF1	GPATCH4	SACS	AKAP8L	IRAK1BP1	MYO10	ASH1L	AMZ2	PIANP	CORO2B	CDK5R2	ARMC9	LEMD3	RARB	RALGAPA2	MGAT4A	RIMS2
33398	Q00012	Cerebral_cortex|Frontal_lobe|Parietal_lobe|Cerebellum	CDC34	CAMTA2	CAMKK2	LIN7A	ATP6V1A	C12orf43	ZNF554	FBXO21	PNMA1	CSNK1G2	ZNF567	LCMT1	NR2C2	FBXO41	PAK1	MAPK14	GRIPAP1	TTC9	RIF1
33399	Q00228	Cerebral_cortex|Parietal_lobe|Occipital_lobe|Dorsal_root_ganglia	NRBF2	DUSP3	PGK1	PTGFRN	CD99L2	ANKRD46	BTBD1	GLMN	DENR	MAGI3	SACS	CELF2	PCSK2	PEX11B	RSL24D1	PDS5B	PHTF1	UBE2W	SYTL2
33400	Q01551	Frontal_lobe|Parietal_lobe|Occipital_lobe|Cerebellum	GABRB2	MXD1	CAMKK2	LIN7A	MTMR9	PNMA1	FBXO21	SPOCK1	CDC34	CDC37L1	NR2C2	TDP2	RNF41	TRIM23	GLMN	AHCTF1	GPHN	TTC9	ZFAND5
33401	Q02880	Parietal_lobe|Occipital_lobe|Temporal_lobe|Cerebellum	MXD1	SPOCK1	SNAP25	POU6F1	GNL1	GLMN	LEMD3	CSNK1G2	RNF41	PAK1	TOPORS	CDC37L1	TRIM23	NR2C2	RBBP5	MAPK14	TTC9	ATL2	ZFAND5
33402	Q00031	Cerebral_cortex|Frontal_lobe|Occipital_lobe|Cerebellum	GABRB2	ASH1L	CAMKK2	POU6F1	C12orf43	WRAP73	IGIP	PAK1	MTMR9	ZNF148	GNL1	SPOCK1	ATP6V1A	CDC34	TRIM23	PHTF1	TTC9	GRIPAP1	ZFAND5
33403	Q01735	Frontal_lobe|Occipital_lobe|Temporal_lobe|Hippocampus	RHOT1	CDC37L1	CDC42SE2	C8orf88	SCG3	ATP6V1A	CCNC	SLITRK1	FGD1	MTMR9	MRPS30	KIN	SPRYD7	CNTN1	NNT	DEAF1	PDS5B	TRAPPC6B	HDAC4
33404	Q01541	Frontal_lobe|Parietal_lobe|Occipital_lobe|Temporal_lobe	MXD1	CCNC	ZMYND8	ZNF280B	KIF3A	NR2C2	AMZ2	DENR	STRIP1	CAMK2G	CELF2	FBXO21	IQCE	GLMN	KIAA1191	CSMD1	KCNT2	RALGAPA2	ARPP19
33405	Q00002	Cerebral_cortex|Frontal_lobe|Parietal_lobe|Temporal_lobe	GLRB	SCG3	KLHL42	PTGFRN	EFHD2	CSNK1G2	CAMTA2	TSNAX	PEX11B	GLMN	CDK14	NR2C2	PPFIA2	ZC3H12B	CYB5B	YOD1	TRAPPC6B	UBE2W	NRXN1
33406	Q00436	Cerebral_cortex|Occipital_lobe|Accumbens|Putamen	WDR12	SSBP2	RIF1	GPATCH4	AKAP8L	SIPA1L1	ASH1L	CORO2B	SNN	REPS2	PIANP	GNL1	PCP4L1	AMZ2	MYO10	DGKE	RALGAPA2	MARK4	RIMS2
33407	Q00239	Cerebral_cortex|Parietal_lobe|Temporal_lobe|Cerebellum	PARP2	ZNF567	SCN2A	LIN7A	PNMA1	TDP2	SPOCK1	GLMN	IGIP	ASH1L	MAP4K3	CSNK1G2	PPM1L	TRIM23	PAK1	AHCTF1	GPHN	TTC9	ZFAND5
33408	Q00031	Cerebral_cortex|Frontal_lobe|Occipital_lobe|Cerebellum	SUMO1	GABRB2	CAMKK2	POU6F1	C12orf43	FBXO21	ATP6V1A	MTMR9	TDP2	ZNF567	GNL1	TRIM23	KLF13	IGIP	PAK1	MAPK14	TTC9	GPHN	USP33
33409	Q00211	Cerebral_cortex|Parietal_lobe|Occipital_lobe|Temporal_lobe	NNT	ARMC1	DLG2	POU6F1	ZC3H15	MAP1A	MDN1	CDC37L1	OSBPL1A	PEX11B	ZC3H12B	IGIP	ANAPC7	NR2C2	CDK14	PHTF1	RALGAPA2	KCNT2	NRXN1
33410	Q00436	Cerebral_cortex|Occipital_lobe|Accumbens|Putamen	LRRC4C	SSBP2	RIF1	GPATCH4	MFN2	CORO2B	SERP2	GNL1	ARMC9	AKAP8L	CDK5R2	LEMD3	SNN	ASH1L	PCP4L1	AHCTF1	RALGAPA2	MGAT4A	CAMK1D
33411	Q00002	Cerebral_cortex|Frontal_lobe|Parietal_lobe|Temporal_lobe	TRIM23	ANKRD46	RANBP9	PTGFRN	GLMN	FBXO41	SUMO1	CAMTA2	ARL8B	CDK14	KIF3A	YWHAG	CYB5B	ATP6V1C1	CDC37L1	TRAPPC6B	PHTF1	YOD1	CALM1
33412	Q02880	Parietal_lobe|Occipital_lobe|Temporal_lobe|Cerebellum	IGIP	ZNF567	SNAP25	LIN7A	PAK1	ASH1L	GLMN	CCNC	MTMR9	PNMA1	PPM1L	STRIP1	CDC37L1	ATP6V1A	RBBP5	AHCTF1	TTC9	MAPK14	CALM1
33413	Q01541	Frontal_lobe|Parietal_lobe|Occipital_lobe|Temporal_lobe	MDH1	CDC37L1	RIMS2	ZNF280B	PANX1	KIF3A	ZC3H12B	NR2C2	GLMN	CAMK2G	CAMTA2	TDP2	ASH1L	FBXO21	NRBF2	RALGAPA2	UBE2W	EPB41L4B	ARPP19
33414	Q02880	Parietal_lobe|Occipital_lobe|Temporal_lobe|Cerebellum	IGIP	MXD1	SNAP25	POU6F1	ATP6V1A	STRIP1	PPM1L	PAK1	TRIM23	POLR2B	GNL1	GLMN	RBBP5	PNMA1	CDC37L1	AHCTF1	TTC9	DGKE	HDAC4
33415	Q01735	Frontal_lobe|Occipital_lobe|Temporal_lobe|Hippocampus	PPFIA2	RAPGEF2	CDC42SE2	C8orf88	CAMTA2	SPRYD7	FBXO21	CYB5B	CCNC	KIN	FBXO41	NNT	MRPS30	FGD1	MTMR9	PDS5B	PHTF1	TRAPPC6B	SNAP25
33416	Q00216	Cerebral_cortex|Parietal_lobe|Occipital_lobe|Hippocampus	RHOT1	MAP1A	USP33	POU6F1	CYB5B	C12orf43	BTBD3	MRPS30	CAMTA2	MDN1	PEX11B	ZNF148	NNT	CFAP221	GALNT11	DEAF1	SNTG1	PHTF1	HDAC4
33417	Q00436	Cerebral_cortex|Occipital_lobe|Accumbens|Putamen	WDR12	EPB41L1	RIF1	GPATCH4	SNN	MYO10	AMZ2	CORO2B	SACS	PCP4L1	AKAP8L	ASH1L	CDK5R2	MFN2	ARMC9	GPHN	RALGAPA2	DGKE	CAMK1D
33418	Q02880	Parietal_lobe|Occipital_lobe|Temporal_lobe|Cerebellum	MAP4K3	PARP2	SNAP25	POU6F1	ANKLE2	MTMR9	ASH1L	POLR2B	GLMN	STRIP1	TRIM23	GNL1	PNMA1	C12orf43	CNTN1	ATL2	TTC9	UBE2W	ZFAND5
33419	Q00265	Cerebral_cortex|Parietal_lobe|Accumbens|Putamen	WDR12	LRRC4C	RIF1	PIK3R2	SIPA1L1	CDK5R2	AMZ2	CSNK1G2	GNL1	AKAP8L	SSBP2	SACS	SERP2	PCP4L1	SNN	AHCTF1	MGAT4A	DGKE	KLHL42
33420	Q02875	Parietal_lobe|Occipital_lobe|Temporal_lobe|Hippocampus	RAPGEF2	FBXO21	DLG2	LIN7A	CCNH	ATP6V1C1	ZNF277	SCG3	TSNAX	ZC3H12B	ANAPC7	MTMR9	KHDRBS3	ORC2	FBXO41	TRAPPC6B	KCNT2	DEAF1	HDAC4
33421	Q01541	Frontal_lobe|Parietal_lobe|Occipital_lobe|Temporal_lobe	BTBD1	RAPGEF2	GRIA2	LIN7A	TSNAX	ZC3H12B	KIAA1191	CAMK2G	SPRYD7	STRIP1	PANX1	GLMN	CDK14	CYB5B	EFHD2	GPHN	RALGAPA2	KCNT2	CALM1
33422	Q00211	Cerebral_cortex|Parietal_lobe|Occipital_lobe|Temporal_lobe	SERP2	TSNAX	TOMM20	CDC42EP3	PPFIA2	PEX11B	DENR	CDK14	ANAPC7	ZC3H12B	CYB5B	LEMD3	TDP2	MAP1A	GHITM	CAPS2	CSMD1	PHTF1	RIF1
33423	Q01564	Frontal_lobe|Parietal_lobe|Temporal_lobe|Hippocampus	CDC37L1	RHOT1	CDC42SE2	C8orf88	DUSP3	ATP6V1A	CAMTA2	CYB5B	E2F3	C12orf43	MRPS30	AP3B2	FGD1	KHDRBS3	HPCAL4	PHTF1	TRAPPC6B	UBE2W	HDAC4
33424	Q02955	Parietal_lobe|Occipital_lobe|Hippocampus|Cerebellum	ZNF148	RBBP5	USP33	LIN7A	CDC34	GABRB2	CCNC	SPOCK1	CDC37L1	MTMR9	CSNK1G2	CAMTA2	MDN1	MAP4K3	GNL1	PHTF1	DEAF1	TTC9	CAMKK2
33425	Q00031	Cerebral_cortex|Frontal_lobe|Occipital_lobe|Cerebellum	CAMTA2	NR2C2	CAMKK2	POU6F1	MTMR9	PAK1	C12orf43	ATP6V1A	FBXO21	ZNF567	ZNF148	TRIM23	WRAP73	RSL24D1	LEMD3	MAPK14	TTC9	PHTF1	SCN2A
33426	Q00021	Cerebral_cortex|Frontal_lobe|Occipital_lobe|Temporal_lobe	PARP2	DUSP3	DNM1	PTGFRN	KIF3A	GHITM	CDC37L1	GLMN	CAMTA2	ZNF567	CYB5B	PANX1	CELF2	IGIP	CAMK2G	TRAPPC6B	YOD1	UBE2W	DLG2
33427	Q00228	Cerebral_cortex|Parietal_lobe|Occipital_lobe|Dorsal_root_ganglia	MRPS2	ZNF567	PGK1	PTGFRN	PFKP	ANKRD46	MDN1	CD99L2	ZNF277	MAP1A	GHITM	SACS	RSL24D1	PCSK2	FGFR1OP2	EPB41L4B	DEXI	UBE2W	SYTL2
33428	Q02872	Parietal_lobe|Occipital_lobe|Temporal_lobe|Accumbens	DCK	SERP2	ARPP19	C8orf88	ANAPC7	AMZ2	CYB5B	MYT1L	SPIN1	SPRED1	SIPA1L1	LMBR1	LEMD3	SNN	ASH1L	MGAT4A	UBE2W	SNTG1	CALM1
33429	Q01541	Frontal_lobe|Parietal_lobe|Occipital_lobe|Temporal_lobe	REPS2	KHDRBS3	HDAC4	LIN7A	DENR	FBXO21	NR2C2	ZC3H12B	IQCE	TSNAX	MAGI3	CELF2	AMZ2	RAB11B	LEMD3	CSMD1	EPB41L4B	UBE2W	CALM1
33430	Q00031	Cerebral_cortex|Frontal_lobe|Occipital_lobe|Cerebellum	SUMO1	CAMTA2	CAMKK2	LIN7A	FBXO21	WRAP73	IGIP	C12orf43	LEMD3	CDC34	ZNF567	SPOCK1	TRIM23	GNL1	ZNF148	PHTF1	TTC9	GRIPAP1	MAPT
33431	Q01541	Frontal_lobe|Parietal_lobe|Occipital_lobe|Temporal_lobe	MRPS30	RNF41	CYCS	LIN7A	DENR	AMZ2	SPRYD7	NRBF2	CAMK2G	TDP2	CDK14	LEMD3	GLMN	ASH1L	IQCE	CSMD1	GPHN	YOD1	CALM1
33432	Q00031	Cerebral_cortex|Frontal_lobe|Occipital_lobe|Cerebellum	SUMO1	MXD1	CAMKK2	LIN7A	TDP2	C12orf43	PAK1	SPOCK1	WRAP73	KLF13	CDC34	LEMD3	ZNF567	GNL1	TRIM23	TTC9	GPHN	MAPK14	HDAC4
33433	Q01551	Frontal_lobe|Parietal_lobe|Occipital_lobe|Cerebellum	MXD1	CAMTA2	CAMKK2	LIN7A	CDC37L1	GLMN	LCMT1	PAK1	CCNC	CSNK1G2	TDP2	FBXO21	RNF41	CDC34	MTMR9	MAPK14	TTC9	AHCTF1	SCN2A
33434	Q02875	Parietal_lobe|Occipital_lobe|Temporal_lobe|Hippocampus	CYB5B	RHOT1	CDC42SE2	LIN7A	C12orf43	MTMR9	NNT	FGD1	MRPS30	ANAPC7	DUSP3	KHDRBS3	ATP6V1A	ZC3H12B	RBBP5	PHTF1	PDS5B	DEAF1	SNAP25
33435	Q00436	Cerebral_cortex|Occipital_lobe|Accumbens|Putamen	EPB41L1	WDR12	RIF1	GPATCH4	IRAK1BP1	MYT1L	AKAP8L	CDK5R2	PIANP	GNL1	MYO10	CORO2B	SACS	ASH1L	AMZ2	MARK4	AHCTF1	MGAT4A	ARPP19
33436	Q00234	Cerebral_cortex|Parietal_lobe|Temporal_lobe|Hippocampus	RAPGEF2	RHOT1	ZMYND8	BCAS4	ZC3H12B	BTBD3	CSNK1G2	C12orf43	ATP6V1C1	CYB5B	SERP2	MRPS30	PPFIA2	SLITRK1	BTBD1	TRAPPC6B	PHTF1	SNTG1	HDAC4
33437	Q00214	Cerebral_cortex|Parietal_lobe|Occipital_lobe|Putamen	GNL1	CCM2	RIF1	GPATCH4	SFXN5	CAMTA2	PCSK2	SSBP2	ANAPC7	MRPS30	AMZ2	ZNF148	SACS	ASH1L	SERP2	TRAPPC6B	GRIPAP1	SNTG1	ARPP19
33438	Q00021	Cerebral_cortex|Frontal_lobe|Occipital_lobe|Temporal_lobe	BTBD1	RHOT1	HDAC4	PTGFRN	MYT1L	CYB5B	CELF2	CDC37L1	KIF3A	PANX1	CAMK2G	GLMN	ATP6V1C1	MAGI3	GHITM	EPB41L4B	TRAPPC6B	PHTF1	ZMYND8
33439	Q02955	Parietal_lobe|Occipital_lobe|Hippocampus|Cerebellum	ZNF148	FBXO21	USP33	POU6F1	GABRB2	CDC37L1	CDC34	MBD4	MTMR9	MAP4K3	CAMTA2	MDN1	CCNC	GNL1	BTBD3	TTC9	DEAF1	TRAPPC6B	CAMKK2
33440	Q00031	Cerebral_cortex|Frontal_lobe|Occipital_lobe|Cerebellum	SUMO1	MXD1	CAMKK2	LIN7A	IGIP	C12orf43	TDP2	TRIM23	ZNF567	GNL1	PPM1L	ATP6V1A	WRAP73	FBXO21	KLF13	GRIPAP1	GPHN	TTC9	RIF1
33441	Q01541	Frontal_lobe|Parietal_lobe|Occipital_lobe|Temporal_lobe	COA7	MDH1	SNAP25	LIN7A	ZC3H12B	NRBF2	GLMN	IQCE	CELF2	NR2C2	MAGI3	TDP2	CDK14	STRIP1	CYB5B	YOD1	EPB41L4B	RALGAPA2	CALM1
33442	Q00021	Cerebral_cortex|Frontal_lobe|Occipital_lobe|Temporal_lobe	ZC3H12B	PNMA1	KLHL42	PTGFRN	PEX11B	CAMK2G	ASH1L	CELF2	YWHAG	KIF3A	ATP6V1C1	FBXO41	ZNF567	CAMTA2	MAGI3	TRAPPC6B	GPHN	RALGAPA2	ZMYND8
33443	Q01541	Frontal_lobe|Parietal_lobe|Occipital_lobe|Temporal_lobe	MRPS30	KHDRBS3	CYCS	ZNF280B	CAMTA2	KIAA1191	CDK14	TDP2	ASH1L	GLMN	ZC3H12B	CELF2	MAGI3	STRIP1	DENR	KCNT2	YOD1	GPHN	CAMKK2
33444	Q02872	Parietal_lobe|Occipital_lobe|Temporal_lobe|Accumbens	DCK	SERP2	ARPP19	C8orf88	SIPA1L1	REPS2	MRPS30	NNT	ASH1L	LMBR1	ANAPC7	CYB5B	PNMA1	LEMD3	AMZ2	UBE2W	AHCTF1	SNTG1	CALM1
33445	Q01551	Frontal_lobe|Parietal_lobe|Occipital_lobe|Cerebellum	ASH1L	MAP4K3	CAMKK2	LIN7A	ATP6V1A	CDC37L1	RBBP5	GLMN	CSNK1G2	LCMT1	NR2C2	C12orf43	FBXO41	PAK1	STRIP1	ATL2	MAPK14	AHCTF1	SCN2A
33446	Q01732	Frontal_lobe|Occipital_lobe|Temporal_lobe|Accumbens	KCNIP1	FBXO41	RIMS2	C8orf88	REPS2	ZC3H12B	MRPS30	AMZ2	NNT	SIPA1L1	LEMD3	SPIN1	PNMA1	PANX1	SERP2	TRAPPC6B	GPHN	ATL2	KLHL42
33447	Q00012	Cerebral_cortex|Frontal_lobe|Parietal_lobe|Cerebellum	MXD1	CDC34	SCN2A	POU6F1	ATP6V1A	ZNF148	FBXO41	TRIM23	ZNF554	PNMA1	NR2C2	SPOCK1	C12orf43	FBXO21	CSNK1G2	TTC9	AHCTF1	MAPK14	ZFAND5
33448	Q02880	Parietal_lobe|Occipital_lobe|Temporal_lobe|Cerebellum	PARP2	IGIP	SNAP25	LIN7A	CSNK1G2	CDC37L1	ANKLE2	RBBP5	NR2C2	POLR2B	ZHX1	RNF41	CCNC	GNL1	FBXO41	MAPK14	TTC9	AHCTF1	DNM1
33449	Q00211	Cerebral_cortex|Parietal_lobe|Occipital_lobe|Temporal_lobe	PAK1	TSNAX	TOMM20	LIN7A	OSBPL1A	ANAPC7	GLMN	PEX11B	GHITM	LEMD3	CDK14	FGFR1OP2	TDP2	ATP6V1C1	MAP1A	YOD1	PHTF1	GPHN	RIMS2
33450	Q01541	Frontal_lobe|Parietal_lobe|Occipital_lobe|Temporal_lobe	MAP4K3	MDH1	HDAC4	LIN7A	GLMN	TSNAX	NRBF2	ZC3H12B	STRIP1	CDK14	AMZ2	SPRYD7	CAMK2G	CYB5B	TDP2	CSMD1	GPHN	KCNT2	PGK1
33451	Q01551	Frontal_lobe|Parietal_lobe|Occipital_lobe|Cerebellum	IGIP	CKB	CAMKK2	LIN7A	GNL1	GLMN	MTMR9	PPM1L	ATP6V1A	PAK1	NR2C2	CDC34	STRIP1	PNMA1	RNF41	AHCTF1	MAPK14	TTC9	NRXN1
33452	Q01551	Frontal_lobe|Parietal_lobe|Occipital_lobe|Cerebellum	SUMO1	MXD1	CAMKK2	POU6F1	PAK1	PNMA1	GLMN	CCNC	TRIM23	LEMD3	CSNK1G2	LCMT1	PPM1L	GNL1	ZHX1	ATL2	MAPK14	DGKE	CALM1
33453	Q01551	Frontal_lobe|Parietal_lobe|Occipital_lobe|Cerebellum	CAMTA2	ASH1L	CAMKK2	POU6F1	GLMN	PPM1L	RNF41	STRIP1	TDP2	C12orf43	GNL1	TRIM23	PNMA1	CDC37L1	LEMD3	GPHN	DGKE	ATL2	NRXN1
33454	Q00214	Cerebral_cortex|Parietal_lobe|Occipital_lobe|Putamen	WDR12	GNL1	TOMM20	GPATCH4	IQCE	REPS2	SACS	ARMC9	SFXN5	ANAPC7	SERP2	AMZ2	CAMTA2	ZNF148	MRPS30	GRIPAP1	UBE2W	DGKE	CAMK1D
33455	Q01740	Frontal_lobe|Occipital_lobe|Temporal_lobe|Cerebellum	PARP2	SUMO1	SNAP25	LIN7A	GLMN	LEMD3	ANKLE2	SPOCK1	CDC37L1	RNF41	ZNF567	TRIM23	CCNC	RSL24D1	ATP6V1A	MAPK14	ATL2	TTC9	CAMKK2
33456	Q00002	Cerebral_cortex|Frontal_lobe|Parietal_lobe|Temporal_lobe	RHOT1	SERP2	TOMM20	PTGFRN	PPFIA2	GHITM	ZC3H12B	GLMN	CAMK2G	ATP6V1C1	YWHAG	FBXO41	NR2C2	PEX11B	TSNAX	TRAPPC6B	PHTF1	YOD1	GAP43
33457	Q00265	Cerebral_cortex|Parietal_lobe|Accumbens|Putamen	WDR12	ZNF554	RIF1	PIK3R2	AKAP8L	AMZ2	REPS2	MRPL41	E2F3	SIPA1L1	GNL1	JPH3	CSNK1G2	SNN	GUK1	DGKE	AHCTF1	FBXO44	KLHL42
33458	Q02880	Parietal_lobe|Occipital_lobe|Temporal_lobe|Cerebellum	TDP2	PARP2	SNAP25	POU6F1	ANKLE2	CSNK1G2	FBXO41	C12orf43	GLMN	TRIM23	NR2C2	MTMR9	ZHX1	POLR2B	PAK1	UBE2W	AHCTF1	TTC9	RIF1
33459	Q02880	Parietal_lobe|Occipital_lobe|Temporal_lobe|Cerebellum	MAP4K3	FBXO21	SNAP25	POU6F1	CNTN1	PAK1	GLMN	ZHX1	CAMTA2	PPM1L	LEMD3	ATP6V1A	C12orf43	RNF41	GNL1	DGKE	TTC9	ATL2	VPS13C
33460	Q01740	Frontal_lobe|Occipital_lobe|Temporal_lobe|Cerebellum	IGIP	SUMO1	SNAP25	LIN7A	ZNF567	PPM1L	CDC37L1	PNMA1	MTMR9	CAMTA2	C12orf43	RSL24D1	PAK1	ANKLE2	TDP2	TTC9	MAPK14	ATL2	CAMKK2
33461	Q00031	Cerebral_cortex|Frontal_lobe|Occipital_lobe|Cerebellum	NR2C2	SUMO1	CAMKK2	LIN7A	RSL24D1	ZNF148	PAK1	TDP2	ATP6V1A	WRAP73	C12orf43	SPOCK1	CDC34	ZNF567	TRIM23	TTC9	MAPK14	GRIPAP1	SCN2A
33462	Q00002	Cerebral_cortex|Frontal_lobe|Parietal_lobe|Temporal_lobe	SPRYD7	REPS2	HDAC4	PTGFRN	KIF3A	MYT1L	GLMN	ARL8B	CDK14	NR2C2	CSNK1G2	CDC37L1	CAMK2G	TSNAX	ZC3H12B	YOD1	TRAPPC6B	UBE2W	PGK1
33463	Q01544	Frontal_lobe|Parietal_lobe|Occipital_lobe|Putamen	AMZ2	RNASEH2B	TOMM20	POU6F1	ZNF148	MFN2	CDK5R2	FBXO41	GNL1	ARMC9	CAMTA2	SFXN5	GUK1	SERP2	CCM2	DGKE	RALGAPA2	TRAPPC6B	KLHL42
33464	Q02875	Parietal_lobe|Occipital_lobe|Temporal_lobe|Hippocampus	RHOT1	CYB5B	CDC42SE2	BCAS4	SCG3	BTBD3	FGD1	ZC3H12B	ATP6V1C1	KHDRBS3	ORC2	NNT	ATP6V1A	ZC3H15	ANAPC7	PDS5B	TRAPPC6B	DEAF1	DCLK1
33465	Q00031	Cerebral_cortex|Frontal_lobe|Occipital_lobe|Cerebellum	ASH1L	MXD1	CAMKK2	LIN7A	SPOCK1	ZNF148	PPM1L	GNL1	PAK1	ZNF567	IGIP	TRIM23	ATP6V1A	C12orf43	TDP2	GRIPAP1	MAPK14	GPHN	RIF1
33466	Q00012	Cerebral_cortex|Frontal_lobe|Parietal_lobe|Cerebellum	MXD1	CAMTA2	CAMKK2	LIN7A	LCMT1	C12orf43	NR2C2	ZNF567	ATP6V1A	CSNK1G2	ZNF554	FBXO41	ZNF148	TRIM23	PAK1	MAPK14	TTC9	PHTF1	HDAC4
33467	Q01543	Frontal_lobe|Parietal_lobe|Occipital_lobe|Accumbens	RNASEH2B	SERP2	RIMS2	C8orf88	CHCHD10	REPS2	NNT	MFN2	LCMT1	CCM2	ARMC9	SPIN1	IQCE	CELF2	SNN	DGKE	RARB	MGAT4A	RIF1
33468	Q00211	Cerebral_cortex|Parietal_lobe|Occipital_lobe|Temporal_lobe	ATP6V1A	ORC2	HDAC4	CDC42EP3	MDN1	CELF2	MAP4K3	CDC37L1	ZC3H15	TET3	OSBPL1A	TDP2	ANAPC7	FBXO41	ASH1L	CAPS2	SNTG1	TRAPPC6B	SNAP25
33469	Q01541	Frontal_lobe|Parietal_lobe|Occipital_lobe|Temporal_lobe	RNF41	TBC1D32	HDAC4	LIN7A	FBXO21	KIAA1191	PANX1	AMZ2	STRIP1	CDK14	TSNAX	CAMK2G	EFHD2	ASH1L	CYB5B	SNTG1	RALGAPA2	CSMD1	ARPP19
33470	Q01541	Frontal_lobe|Parietal_lobe|Occipital_lobe|Temporal_lobe	REPS2	CCNC	HDAC4	ZNF280B	GLMN	SPRYD7	CAMTA2	CYB5B	KIAA1191	TSNAX	MAGI3	NRBF2	LEMD3	KIF3A	AMZ2	GPHN	UBE2W	EPB41L4B	SCN3B
33471	Q00021	Cerebral_cortex|Frontal_lobe|Occipital_lobe|Temporal_lobe	SUMO1	MDH1	TOMM20	LIN7A	SPRYD7	MAGI3	CYB5B	CDC37L1	ASH1L	TSNAX	CAMTA2	MYT1L	ARL8B	GLMN	ATP6V1C1	EPB41L4B	GPHN	YOD1	RIF1
33472	Q02872	Parietal_lobe|Occipital_lobe|Temporal_lobe|Accumbens	SERP2	DCK	ARPP19	C8orf88	AMZ2	ZC3H12B	PARP2	ANAPC7	LEMD3	MYT1L	SPIN1	ASH1L	NNT	CYB5B	SIPA1L1	UBE2W	TRAPPC6B	DZIP1	ATP2B1
33473	Q00031	Cerebral_cortex|Frontal_lobe|Occipital_lobe|Cerebellum	ASH1L	GABRB2	CAMKK2	POU6F1	CDC34	IGIP	C12orf43	MTMR9	PAK1	ZNF567	GNL1	TRIM23	FBXO21	SPOCK1	RSL24D1	TTC9	GRIPAP1	MAPK14	ZFAND5
33474	Q00239	Cerebral_cortex|Parietal_lobe|Temporal_lobe|Cerebellum	ZNF567	PARP2	SCN2A	LIN7A	PPM1L	SPOCK1	PAK1	CSNK1G2	CAMTA2	TRIM23	IGIP	NR2C2	LEMD3	ANKLE2	PNMA1	MAPK14	ATL2	PHTF1	HDAC4
33475	Q00012	Cerebral_cortex|Frontal_lobe|Parietal_lobe|Cerebellum	CAMTA2	PARP2	CAMKK2	LIN7A	FBXO21	TRIM23	ZNF567	FBXO41	ZNF554	C12orf43	NR2C2	CSNK1G2	PAK1	SPOCK1	ATP6V1A	MAPK14	TTC9	DGKE	USP33
33476	Q00031	Cerebral_cortex|Frontal_lobe|Occipital_lobe|Cerebellum	ASH1L	PARP2	CAMKK2	LIN7A	C12orf43	TRIM23	KLF13	WRAP73	FBXO21	TDP2	GNL1	SPOCK1	ZNF567	CDC34	PAK1	PHTF1	GRIPAP1	GPHN	DNM1
33477	Q00228	Cerebral_cortex|Parietal_lobe|Occipital_lobe|Dorsal_root_ganglia	MRPS2	ARL2BP	PGK1	PTGFRN	CELF2	PFKP	RSL24D1	PCSK2	ANKRD46	FGFR1OP2	TDP2	MAGI3	SACS	ZNF277	BTBD1	PHTF1	DEXI	EPB41L4B	SPEN
33478	Q00001	Cerebral_cortex|Frontal_lobe|Parietal_lobe|Occipital_lobe	SCG3	BTBD1	SYTL2	PTGFRN	KIF3A	ATP6V1C1	ZNF148	GALNT11	CCM2	ZC3H15	ZC3H12B	IQCE	ARL8B	PEX11B	GHITM	PHTF1	KCNT2	TRAPPC6B	DLG2
33479	Q01740	Frontal_lobe|Occipital_lobe|Temporal_lobe|Cerebellum	MXD1	IGIP	SNAP25	LIN7A	GLMN	ZNF567	RNF41	PNMA1	PPM1L	ASH1L	GNL1	CDC37L1	PAK1	ANKLE2	FBXO21	MAPK14	GPHN	TTC9	ZFAND5
33480	Q00031	Cerebral_cortex|Frontal_lobe|Occipital_lobe|Cerebellum	NR2C2	GABRB2	CAMKK2	LIN7A	C12orf43	TDP2	WRAP73	TRIM23	RSL24D1	CDC34	GNL1	MTMR9	ZNF148	IGIP	PPM1L	MAPK14	GRIPAP1	TTC9	SNAP25
33481	Q00012	Cerebral_cortex|Frontal_lobe|Parietal_lobe|Cerebellum	SUMO1	MXD1	CAMKK2	POU6F1	CSNK1G2	NR2C2	MTMR9	ZNF148	ZNF567	ATP6V1A	FBXO21	PNMA1	TRIM23	FBXO41	PAK1	TTC9	DGKE	MAPK14	DNM1
33482	Q00228	Cerebral_cortex|Parietal_lobe|Occipital_lobe|Dorsal_root_ganglia	KHDRBS3	NRBF2	PGK1	PTGFRN	YWHAG	ZNF277	MDN1	DENR	MAGI3	PEX11B	RSL24D1	ARL8B	SACS	BTBD1	PCSK2	PDS5B	EPB41L4B	PHTF1	PSMC6
33483	Q00214	Cerebral_cortex|Parietal_lobe|Occipital_lobe|Putamen	CCM2	GNL1	RIF1	GPATCH4	REPS2	ANAPC7	MRPS30	SERP2	SFXN5	ARMC9	LEMD3	ASH1L	IQCE	PCSK2	ZNF148	RALGAPA2	AHCTF1	UBE2W	RIMS2
33484	Q00228	Cerebral_cortex|Parietal_lobe|Occipital_lobe|Dorsal_root_ganglia	C10orf88	ARL2BP	PGK1	PTGFRN	MAGI3	PEX11B	TDP2	MDN1	BTBD1	YWHAG	MAP1A	CELF2	PCSK2	GLMN	PFKP	UBE2W	PDS5B	EPB41L4B	SPEN
33485	Q02880	Parietal_lobe|Occipital_lobe|Temporal_lobe|Cerebellum	GABRB2	IGIP	SNAP25	POU6F1	GNL1	ZHX1	GLMN	NR2C2	RNF41	PAK1	ASH1L	TOPORS	ANKLE2	PNMA1	ATP6V1A	UBE2W	ATL2	MAPK14	VPS13C
33486	Q01551	Frontal_lobe|Parietal_lobe|Occipital_lobe|Cerebellum	AP3B2	CAMTA2	CAMKK2	POU6F1	NR2C2	LEMD3	TRIM23	PNMA1	RNF41	SPOCK1	FBXO41	ATP6V1A	TDP2	GLMN	CSNK1G2	DGKE	TTC9	GPHN	ZFAND5
33487	Q00228	Cerebral_cortex|Parietal_lobe|Occipital_lobe|Dorsal_root_ganglia	KHDRBS3	NRBF2	PGK1	PTGFRN	MDN1	ZNF277	GHITM	PEX11B	RSL24D1	YWHAG	BTBD1	PFKP	ANKRD46	SACS	CD99L2	PHTF1	UBE2W	EPB41L4B	PSMC6
33488	Q01541	Frontal_lobe|Parietal_lobe|Occipital_lobe|Temporal_lobe	RHOT1	ATP6V1B2	DNM1	ZNF280B	LEMD3	KIAA1191	TSNAX	KIF3A	PANX1	TDP2	DENR	EFHD2	CAMTA2	IQCE	SPRYD7	GPHN	UBE2W	EPB41L4B	ARPP19
33489	Q01732	Frontal_lobe|Occipital_lobe|Temporal_lobe|Accumbens	KCNIP1	RNASEH2B	ARPP19	C8orf88	PANX1	PNMA1	NNT	MRPS30	ZC3H12B	SPIN1	LEMD3	REPS2	AMZ2	SERP2	MYT1L	TRAPPC6B	GPHN	MGAT4A	CAMK1D
33490	Q00031	Cerebral_cortex|Frontal_lobe|Occipital_lobe|Cerebellum	SUMO1	MXD1	CAMKK2	LIN7A	GNL1	SPOCK1	RSL24D1	CDC34	WRAP73	ZNF567	LEMD3	C12orf43	PAK1	ZNF148	PPM1L	TTC9	GPHN	GRIPAP1	MAPT
33491	Q01541	Frontal_lobe|Parietal_lobe|Occipital_lobe|Temporal_lobe	ATP6V1C1	CDC37L1	CYCS	LIN7A	IQCE	CAMTA2	TSNAX	KIF3A	RAB11B	DENR	NR2C2	ASH1L	MAGI3	GLMN	CELF2	CSMD1	GPHN	YOD1	CAMK1D
33492	Q00211	Cerebral_cortex|Parietal_lobe|Occipital_lobe|Temporal_lobe	ARMC1	CCNH	SYTL2	CDC42EP3	CDC37L1	ZNF277	SPRYD7	LEMD3	ZC3H15	GNL1	ARL8B	TET3	PPFIA2	CELF2	PEX11B	GPHN	SNTG1	TRAPPC6B	PGK1
33493	Q00012	Cerebral_cortex|Frontal_lobe|Parietal_lobe|Cerebellum	ASH1L	MXD1	CAMKK2	LIN7A	PAK1	ZNF148	LCMT1	AP3B2	FBXO21	ATP6V1A	ZNF567	FBXO41	CSNK1G2	TRIM23	ZNF554	GRIPAP1	AHCTF1	MAPK14	DNM1
33494	Q01551	Frontal_lobe|Parietal_lobe|Occipital_lobe|Cerebellum	AP3B2	SUMO1	CAMKK2	POU6F1	SPOCK1	LEMD3	CSNK1G2	PAK1	STRIP1	RSL24D1	CDC34	ZHX1	RBBP5	NR2C2	C12orf43	GPHN	TTC9	ATL2	CALM1
33495	Q00211	Cerebral_cortex|Parietal_lobe|Occipital_lobe|Temporal_lobe	C10orf88	PAK1	KLHL42	CDC42EP3	IGIP	STRIP1	MYT1L	SPRYD7	MAP1A	ARL8B	FGFR1OP2	GNL1	CDC37L1	CDK14	MDN1	EPB41L4B	GPHN	CAPS2	ZMYND8
33496	Q01541	Frontal_lobe|Parietal_lobe|Occipital_lobe|Temporal_lobe	SPIN1	ATP6V1B2	ZMYND8	LIN7A	CAMK2G	AMZ2	IQCE	LEMD3	FBXO21	MAGI3	TDP2	NR2C2	ZC3H12B	KIAA1191	GLMN	EPB41L4B	RALGAPA2	KCNT2	SCN2A
33497	Q00239	Cerebral_cortex|Parietal_lobe|Temporal_lobe|Cerebellum	PARP2	MXD1	SCN2A	LIN7A	PAK1	LEMD3	IGIP	ANKLE2	PNMA1	SPOCK1	NR2C2	MAP4K3	GLMN	CAMTA2	TRIM23	AHCTF1	GPHN	PHTF1	CAMKK2
33498	Q00265	Cerebral_cortex|Parietal_lobe|Accumbens|Putamen	WDR12	CORO2B	RIF1	GPATCH4	SSBP2	AMZ2	AKAP8L	PIANP	ANAPC7	SACS	GNL1	CDK5R2	SERP2	PCP4L1	MRPL41	MGAT4A	MARK4	FBXO44	ARPP19
33499	Q02880	Parietal_lobe|Occipital_lobe|Temporal_lobe|Cerebellum	IGIP	MAP4K3	SNAP25	POU6F1	C12orf43	PAK1	ANKLE2	CSNK1G2	RBBP5	GNL1	POLR2B	RNF41	GLMN	CNTN1	CAMTA2	ATL2	TTC9	UBE2W	RIF1
33500	Q00228	Cerebral_cortex|Parietal_lobe|Occipital_lobe|Dorsal_root_ganglia	ZNF567	DUSP3	PGK1	PTGFRN	MAP1A	FGFR1OP2	DENR	PFKP	ANKRD46	ZNF277	YWHAG	CELF2	MDN1	PCSK2	GLMN	KCNT2	UBE2W	DEXI	SYTL2
33501	Q00031	Cerebral_cortex|Frontal_lobe|Occipital_lobe|Cerebellum	MXD1	CAMTA2	CAMKK2	LIN7A	PPM1L	LEMD3	TDP2	ATP6V1A	WRAP73	ZNF148	RSL24D1	ZNF567	MTMR9	SPOCK1	TRIM23	GRIPAP1	PHTF1	TTC9	RIF1
33502	Q01551	Frontal_lobe|Parietal_lobe|Occipital_lobe|Cerebellum	ASH1L	MXD1	CAMKK2	POU6F1	LEMD3	SPOCK1	RBBP5	GLMN	PPM1L	ZHX1	ATP6V1A	C12orf43	PNMA1	CDC34	FBXO41	MAPK14	AHCTF1	DGKE	SCN2A
33503	Q00211	Cerebral_cortex|Parietal_lobe|Occipital_lobe|Temporal_lobe	KHDRBS3	NNT	DNM1	PTGFRN	CAMTA2	ZC3H15	MAP1A	ASH1L	SPRYD7	MAGI3	IGIP	FGFR1OP2	DENR	HEXIM1	CDC37L1	SNTG1	YOD1	GPHN	ZMYND8
33504	Q00436	Cerebral_cortex|Occipital_lobe|Accumbens|Putamen	SSBP2	LRRC4C	RIF1	GPATCH4	MYO10	REPS2	CORO2B	ASH1L	SNN	MFN2	SERP2	ARMC9	PIANP	AMZ2	AKAP8L	RALGAPA2	DGKE	RARB	ATP2B1
33505	Q00228	Cerebral_cortex|Parietal_lobe|Occipital_lobe|Dorsal_root_ganglia	C10orf88	NRBF2	PGK1	PTGFRN	PCSK2	ANKRD46	DENR	YWHAG	TDP2	BTBD1	GLMN	ARL8B	MDN1	CELF2	GHITM	PHTF1	DEXI	EPB41L4B	SYTL2
33506	Q00239	Cerebral_cortex|Parietal_lobe|Temporal_lobe|Cerebellum	SUMO1	GABRB2	SCN2A	LIN7A	CSNK1G2	MAP4K3	ANKLE2	MTMR9	TRIM23	TDP2	IGIP	C12orf43	ASH1L	NR2C2	GLMN	AHCTF1	TRAPPC6B	TTC9	ZFAND5
33507	Q00436	Cerebral_cortex|Occipital_lobe|Accumbens|Putamen	LPGAT1	CCM2	RIF1	GPATCH4	CORO2B	AKAP8L	ARMC9	SERP2	MFN2	SIPA1L1	GNL1	REPS2	MYT1L	IRAK1BP1	LEMD3	AHCTF1	GPHN	RALGAPA2	KLHL42
33508	Q02872	Parietal_lobe|Occipital_lobe|Temporal_lobe|Accumbens	FBXO41	SERP2	ARPP19	C8orf88	SNN	LMBR1	SIPA1L1	PNMA1	ZC3H12B	REPS2	MRPS30	AMZ2	ANAPC7	LEMD3	NNT	MGAT4A	DZIP1	TRAPPC6B	CAMK1D
33509	Q00436	Cerebral_cortex|Occipital_lobe|Accumbens|Putamen	SSBP2	LRRC4C	RIF1	GPATCH4	AKAP8L	SIPA1L1	AMZ2	IRAK1BP1	REPS2	LEMD3	ASH1L	ARMC9	CORO2B	GNL1	SNN	MARK4	MGAT4A	RARB	KLHL42
33510	Q01732	Frontal_lobe|Occipital_lobe|Temporal_lobe|Accumbens	KCNIP1	RNASEH2B	ARPP19	C8orf88	AMZ2	PANX1	LEMD3	SPIN1	REPS2	SERP2	MYT1L	SIPA1L1	NNT	PARP2	PNMA1	ATL2	GPHN	TRAPPC6B	CAMK1D
33511	Q01732	Frontal_lobe|Occipital_lobe|Temporal_lobe|Accumbens	KCNIP1	RNASEH2B	ARPP19	C8orf88	PANX1	REPS2	NNT	LEMD3	MRPS30	ZC3H12B	PARP2	SERP2	PNMA1	MYT1L	AMZ2	ATL2	GPHN	TRAPPC6B	CALM1
33512	Q00012	Cerebral_cortex|Frontal_lobe|Parietal_lobe|Cerebellum	MXD1	PARP2	CAMKK2	LIN7A	AP3B2	CSNK1G2	LCMT1	SPOCK1	ATP6V1A	C12orf43	ZNF148	PAK1	ZNF554	ZNF567	TRIM23	ATL2	GPHN	PHTF1	HDAC4
33513	Q00031	Cerebral_cortex|Frontal_lobe|Occipital_lobe|Cerebellum	PARP2	SUMO1	CAMKK2	POU6F1	ZNF148	TDP2	PAK1	PPM1L	WRAP73	LEMD3	TRIM23	RSL24D1	SPOCK1	GNL1	FBXO21	PHTF1	TTC9	GRIPAP1	HDAC4
33514	Q00021	Cerebral_cortex|Frontal_lobe|Occipital_lobe|Temporal_lobe	SPIN1	MRPS30	SYTL2	PTGFRN	SPRYD7	YWHAG	PANX1	CAMTA2	CYB5B	ZNF567	GLMN	ATP6V1C1	MAGI3	FBXO21	PEX11B	CSMD1	GPHN	TRAPPC6B	DLG2
33515	Q00031	Cerebral_cortex|Frontal_lobe|Occipital_lobe|Cerebellum	SUMO1	MXD1	CAMKK2	LIN7A	ZNF567	PAK1	CDC34	TRIM23	WRAP73	ATP6V1A	ZNF148	GNL1	IGIP	KLF13	PPM1L	GRIPAP1	GPHN	PHTF1	RIF1
33516	Q00211	Cerebral_cortex|Parietal_lobe|Occipital_lobe|Temporal_lobe	TSNAX	KIF3A	SYTL2	ZNF280B	GLMN	ZC3H12B	GNL1	HEXIM1	LEMD3	NR2C2	STRIP1	CYB5B	PPFIA2	OSBPL1A	CELF2	TRAPPC6B	RALGAPA2	SNTG1	ZMYND8
33517	Q00012	Cerebral_cortex|Frontal_lobe|Parietal_lobe|Cerebellum	CDC34	CAMTA2	CAMKK2	LIN7A	AP3B2	ZNF554	ZNF148	ATP6V1A	FBXO41	NR2C2	MTMR9	C12orf43	TRIM23	FBXO21	PAK1	GRIPAP1	PHTF1	AHCTF1	MAPT
33518	Q01541	Frontal_lobe|Parietal_lobe|Occipital_lobe|Temporal_lobe	DUSP3	MRPS30	SNAP25	ZNF280B	NRBF2	CELF2	AMZ2	ASH1L	TDP2	SPRYD7	CDK14	GLMN	MAGI3	CAMK2G	FBXO21	EPB41L4B	RALGAPA2	YOD1	RABEP1
33519	Q00002	Cerebral_cortex|Frontal_lobe|Parietal_lobe|Temporal_lobe	BTBD1	COA7	TOMM20	PTGFRN	FBXO41	TSNAX	PPFIA2	CSNK1G2	CAMTA2	ZC3H12B	SUMO1	NR2C2	GHITM	CYB5B	GLMN	UBE2W	PHTF1	KCNT2	ARPP19
33520	Q00234	Cerebral_cortex|Parietal_lobe|Temporal_lobe|Hippocampus	RAPGEF2	RHOT1	ZMYND8	BCAS4	KHDRBS3	CAMTA2	CCNH	CYB5B	BTBD3	MRPS30	MTMR9	SCG3	ATP6V1C1	CDC37L1	ZC3H12B	DEAF1	TRAPPC6B	PHTF1	HDAC4
33521	Q00031	Cerebral_cortex|Frontal_lobe|Occipital_lobe|Cerebellum	PARP2	MXD1	CAMKK2	POU6F1	PPM1L	CDC34	FBXO21	WRAP73	PAK1	RSL24D1	ATP6V1A	ZNF567	C12orf43	SPOCK1	TRIM23	GRIPAP1	GPHN	PHTF1	ZFAND5
33522	Q00216	Cerebral_cortex|Parietal_lobe|Occipital_lobe|Hippocampus	ARHGAP44	MRPL1	USP33	POU6F1	ATP6V1A	CAMTA2	TSNAX	ZNF148	SCG3	ORC2	ZC3H12B	CCNH	SERP2	C12orf43	EPB41L1	PHTF1	CSMD1	PDS5B	HDAC4
33523	Q00002	Cerebral_cortex|Frontal_lobe|Parietal_lobe|Temporal_lobe	NNT	MRPS30	KLHL42	PTGFRN	CAMTA2	EFHD2	CYB5B	GLMN	KIF3A	TSNAX	ZC3H12B	GHITM	CAMK2G	ATP6V1C1	CSNK1G2	CSMD1	TRAPPC6B	YOD1	PGK1
33524	Q00211	Cerebral_cortex|Parietal_lobe|Occipital_lobe|Temporal_lobe	ZNF567	ARMC1	TOMM20	CDC42EP3	MAP4K3	HEXIM1	CAMK2G	ZC3H15	YWHAG	PEX11B	CDC37L1	ASH1L	TET3	LEMD3	CELF2	YOD1	TRAPPC6B	EPB41L4B	RIMS2
33525	Q00002	Cerebral_cortex|Frontal_lobe|Parietal_lobe|Temporal_lobe	C12orf43	PNMA1	HDAC4	PTGFRN	ARL8B	FBXO41	GLMN	EFHD2	NR2C2	CYB5B	TSNAX	CDC37L1	CAMK2G	CDK14	KIF3A	CSMD1	TRAPPC6B	UBE2W	PGK1
33526	Q00216	Cerebral_cortex|Parietal_lobe|Occipital_lobe|Hippocampus	RHOT1	DGCR2	USP33	CDC42EP3	CAMTA2	CDC37L1	MFN2	SERP2	EPB41L1	NNT	GALNT11	MDN1	CCNH	SCG3	CYB5B	PDS5B	SNTG1	CAPS2	CAMK1D
33527	Q00436	Cerebral_cortex|Occipital_lobe|Accumbens|Putamen	SSBP2	EPB41L1	RIF1	GPATCH4	IRAK1BP1	ARMC9	PCP4L1	MFN2	REPS2	SNN	LEMD3	CORO2B	PIANP	MYO10	ASH1L	MARK4	DGKE	GPHN	KLHL42
33528	Q02872	Parietal_lobe|Occipital_lobe|Temporal_lobe|Accumbens	FBXO41	SERP2	ARPP19	C8orf88	SPRED1	AMZ2	ASH1L	LMBR1	SIPA1L1	PNMA1	MRPS30	ANAPC7	ZC3H12B	SPIN1	CELF2	TRAPPC6B	UBE2W	SNTG1	ATP2B1
33529	Q00002	Cerebral_cortex|Frontal_lobe|Parietal_lobe|Temporal_lobe	MTMR9	SERP2	ZMYND8	PTGFRN	CYB5B	NR2C2	CSNK1G2	PEX11B	ARL8B	EFHD2	GHITM	SUMO1	GLMN	CDK14	PPFIA2	PHTF1	YOD1	KCNT2	NRXN1
33530	Q02880	Parietal_lobe|Occipital_lobe|Temporal_lobe|Cerebellum	TDP2	PARP2	SNAP25	POU6F1	GLMN	TRIM23	RNF41	CSNK1G2	CNTN1	RBBP5	STRIP1	PAK1	CCNC	PNMA1	NR2C2	UBE2W	MAPK14	ATL2	HDAC4
33531	Q01551	Frontal_lobe|Parietal_lobe|Occipital_lobe|Cerebellum	AP3B2	MAP4K3	CAMKK2	POU6F1	CCNC	TRIM23	NR2C2	ZHX1	RNF41	PPM1L	PNMA1	ZNF567	PAK1	FBXO41	GLMN	GPHN	MAPK14	AHCTF1	RIF1
33532	Q00214	Cerebral_cortex|Parietal_lobe|Occipital_lobe|Putamen	GNL1	CCM2	RIF1	GPATCH4	PCSK2	SIPA1L1	ASH1L	SACS	ZNF148	IQCE	AMZ2	ARMC9	MFN2	SERP2	SFXN5	GRIPAP1	RALGAPA2	DGKE	KLHL42
33533	Q00436	Cerebral_cortex|Occipital_lobe|Accumbens|Putamen	ANAPC7	CCM2	RIF1	GPATCH4	LEMD3	PCP4L1	CORO2B	ARMC9	ASH1L	SERP2	CDK5R2	AKAP8L	REPS2	SACS	MYO10	DGKE	AHCTF1	RALGAPA2	CAMK1D
33534	Q00436	Cerebral_cortex|Occipital_lobe|Accumbens|Putamen	CCM2	EPB41L1	RIF1	GPATCH4	AKAP8L	SERP2	CORO2B	PIANP	CDK5R2	GNL1	MYO10	ASH1L	REPS2	SIPA1L1	ARMC9	RALGAPA2	DGKE	GPHN	KLHL42
33535	Q00234	Cerebral_cortex|Parietal_lobe|Temporal_lobe|Hippocampus	RAPGEF2	RHOT1	DLG2	BCAS4	C12orf43	SLITRK1	CYB5B	ATP6V1C1	CSNK1G2	MTMR9	BTBD3	KHDRBS3	FBXO21	PPFIA2	ZC3H12B	PHTF1	KCNT2	TRAPPC6B	HDAC4
33536	Q00002	Cerebral_cortex|Frontal_lobe|Parietal_lobe|Temporal_lobe	ATP6V1B2	NNT	DNM1	PTGFRN	TSNAX	GLMN	ARL8B	CDK14	SUMO1	PEX11B	ATP6V1C1	CDC37L1	GHITM	CYB5B	EFHD2	YOD1	TRAPPC6B	PHTF1	NRXN1
33537	Q00211	Cerebral_cortex|Parietal_lobe|Occipital_lobe|Temporal_lobe	CCNH	ORC2	RANBP9	CDC42EP3	ASH1L	GHITM	GLMN	TDP2	ATP6V1C1	DENR	MYT1L	FGFR1OP2	MAP1A	ZC3H15	HEXIM1	TRAPPC6B	CSMD1	PHTF1	ZMYND8
33538	Q00012	Cerebral_cortex|Frontal_lobe|Parietal_lobe|Cerebellum	PARP2	CDC34	CAMKK2	POU6F1	FBXO21	ZNF567	C12orf43	MTMR9	CSNK1G2	PNMA1	SPOCK1	ZNF554	ZNF148	TRIM23	AP3B2	GRIPAP1	TTC9	MAPK14	ZFAND5
33539	Q00436	Cerebral_cortex|Occipital_lobe|Accumbens|Putamen	LRRC4C	LPGAT1	RIF1	GPATCH4	ARMC9	MFN2	AMZ2	MYO10	SERP2	MYT1L	CDK5R2	ASH1L	LEMD3	SACS	CORO2B	AHCTF1	DGKE	RALGAPA2	ATP2B1
33540	Q01551	Frontal_lobe|Parietal_lobe|Occipital_lobe|Cerebellum	SUMO1	MAP4K3	CAMKK2	POU6F1	PNMA1	GLMN	ZNF567	RSL24D1	STRIP1	TRIM23	CSNK1G2	PAK1	FBXO41	SPOCK1	LEMD3	TTC9	AHCTF1	MAPK14	NRXN1
33541	Q01543	Frontal_lobe|Parietal_lobe|Occipital_lobe|Accumbens	WDR12	ZNF148	CAMK1D	POU6F1	SIPA1L1	CELF2	REPS2	LMBR1	ARMC9	SNN	CHCHD10	ASH1L	PNMA1	IQCE	SPIN1	DGKE	RARB	GPHN	CAMKK2
33542	Q00211	Cerebral_cortex|Parietal_lobe|Occipital_lobe|Temporal_lobe	PPM1L	KHDRBS3	RANBP9	PTGFRN	ZC3H15	LEMD3	MAGI3	FBXO41	CELF2	DENR	IGIP	ZC3H12B	ASH1L	FGFR1OP2	YWHAG	PHTF1	YOD1	CSMD1	RIF1
33543	Q00214	Cerebral_cortex|Parietal_lobe|Occipital_lobe|Putamen	CDK5R2	CCM2	TOMM20	GPATCH4	ANAPC7	SSBP2	ASH1L	CORO2B	MFN2	ARMC9	SERP2	IQCE	MRPS30	MYT1L	CAMTA2	TRAPPC6B	GRIPAP1	UBE2W	KLHL42
33544	Q01551	Frontal_lobe|Parietal_lobe|Occipital_lobe|Cerebellum	GABRB2	SUMO1	CAMKK2	POU6F1	RSL24D1	TRIM23	C12orf43	CDC34	PNMA1	ZNF567	CDC37L1	CSNK1G2	GNL1	STRIP1	MTMR9	ATL2	MAPK14	TTC9	HDAC4
33545	Q00002	Cerebral_cortex|Frontal_lobe|Parietal_lobe|Temporal_lobe	VPS41	PNMA1	TOMM20	PTGFRN	ZC3H12B	SUMO1	CSNK1G2	GLMN	EFHD2	CDK14	CDC37L1	GHITM	TSNAX	NR2C2	YWHAG	PHTF1	TRAPPC6B	YOD1	NRXN1
33546	Q00239	Cerebral_cortex|Parietal_lobe|Temporal_lobe|Cerebellum	PARP2	FBXO21	SCN2A	LIN7A	C12orf43	LEMD3	PAK1	TRIM23	CAMTA2	ANKLE2	MTMR9	GLMN	PNMA1	TDP2	ASH1L	TTC9	PHTF1	GPHN	ZFAND5
33547	Q00031	Cerebral_cortex|Frontal_lobe|Occipital_lobe|Cerebellum	CAMTA2	GABRB2	CAMKK2	LIN7A	WRAP73	PAK1	TDP2	LEMD3	ZNF567	C12orf43	CDC34	FBXO21	MTMR9	KLF13	ZNF148	TTC9	PHTF1	GPHN	RIF1
33548	Q00228	Cerebral_cortex|Parietal_lobe|Occipital_lobe|Dorsal_root_ganglia	C10orf88	DUSP3	PGK1	PTGFRN	PCSK2	CELF2	MDN1	ARL8B	BTBD1	RSL24D1	DENR	PFKP	MAP1A	CD99L2	ZNF277	UBE2W	DEXI	EPB41L4B	PSMC6
33549	Q01551	Frontal_lobe|Parietal_lobe|Occipital_lobe|Cerebellum	IGIP	ASH1L	CAMKK2	LIN7A	GNL1	CSNK1G2	RNF41	PNMA1	TRIM23	GLMN	C12orf43	ATP6V1A	PPM1L	SPOCK1	CCNC	DGKE	GPHN	MAPK14	HDAC4
33550	Q01551	Frontal_lobe|Parietal_lobe|Occipital_lobe|Cerebellum	CAMTA2	IGIP	CAMKK2	LIN7A	GLMN	SPOCK1	RNF41	ZNF567	ATP6V1A	MTMR9	ZHX1	TDP2	STRIP1	LEMD3	NR2C2	MAPK14	GPHN	TTC9	CALM1
33551	Q00214	Cerebral_cortex|Parietal_lobe|Occipital_lobe|Putamen	CCM2	WDR12	RIF1	GPATCH4	CAMTA2	LEMD3	ZNF148	ANAPC7	SIPA1L1	MRPS30	CORO2B	PCSK2	REPS2	SFXN5	SACS	UBE2W	RALGAPA2	TRAPPC6B	ATP2B1
33552	Q00031	Cerebral_cortex|Frontal_lobe|Occipital_lobe|Cerebellum	MXD1	GABRB2	CAMKK2	POU6F1	CDC34	ZNF567	C12orf43	PAK1	KLF13	GNL1	SPOCK1	MTMR9	ZNF148	PPM1L	TRIM23	GRIPAP1	MAPK14	PHTF1	RIF1
33553	Q00228	Cerebral_cortex|Parietal_lobe|Occipital_lobe|Dorsal_root_ganglia	ZNF567	KHDRBS3	PGK1	PTGFRN	RSL24D1	SACS	CELF2	GHITM	PEX11B	TDP2	ARL8B	PFKP	FGFR1OP2	ZNF277	PCSK2	UBE2W	EPB41L4B	PHTF1	PSMC6
33554	Q00012	Cerebral_cortex|Frontal_lobe|Parietal_lobe|Cerebellum	SUMO1	ASH1L	CAMKK2	POU6F1	FBXO41	CSNK1G2	PAK1	PNMA1	FBXO21	SPOCK1	ZNF567	LCMT1	TRIM23	MTMR9	ZNF554	GPHN	TTC9	AHCTF1	RIF1
33555	Q00002	Cerebral_cortex|Frontal_lobe|Parietal_lobe|Temporal_lobe	REPS2	VPS41	SYTL2	PTGFRN	CAMK2G	GHITM	CSNK1G2	GLMN	FBXO41	ZC3H12B	CDC37L1	CDK14	CAMTA2	SUMO1	NR2C2	TRAPPC6B	YOD1	KCNT2	MAPT
33556	Q00031	Cerebral_cortex|Frontal_lobe|Occipital_lobe|Cerebellum	SUMO1	PARP2	CAMKK2	POU6F1	MTMR9	PPM1L	LEMD3	IGIP	FBXO21	PAK1	ZNF148	TDP2	TRIM23	CDC34	WRAP73	PHTF1	GRIPAP1	TTC9	SNAP25
33557	Q02880	Parietal_lobe|Occipital_lobe|Temporal_lobe|Cerebellum	FBXO21	TDP2	SNAP25	LIN7A	MTMR9	GNL1	RBBP5	ATP6V1A	NR2C2	ZHX1	TRIM23	PAK1	C12orf43	TOPORS	PNMA1	MAPK14	UBE2W	TTC9	CALM1
33558	Q00436	Cerebral_cortex|Occipital_lobe|Accumbens|Putamen	LRRC4C	ANAPC7	RIF1	GPATCH4	IRAK1BP1	MYO10	SIPA1L1	ASH1L	CORO2B	LEMD3	REPS2	PCP4L1	AKAP8L	AMZ2	CDK5R2	RALGAPA2	MGAT4A	AHCTF1	KLHL42
33559	Q01735	Frontal_lobe|Occipital_lobe|Temporal_lobe|Hippocampus	PPFIA2	RAPGEF2	ZMYND8	C8orf88	MTMR9	HPCAL4	KHDRBS3	KIN	FGD1	CYB5B	ATP6V1C1	MRPS30	FBXO21	NNT	SPRYD7	TRAPPC6B	PHTF1	UBE2W	MAPT
33560	Q02955	Parietal_lobe|Occipital_lobe|Hippocampus|Cerebellum	RBBP5	ARHGAP44	USP33	LIN7A	BTBD3	CDC37L1	SPOCK1	GABRB2	CCNC	MTMR9	CSNK1G2	MAP4K3	CDC34	GNL1	MDN1	UBE2W	TRAPPC6B	TTC9	CAMKK2
33561	Q00002	Cerebral_cortex|Frontal_lobe|Parietal_lobe|Temporal_lobe	BTBD1	SLITRK1	SYTL2	PTGFRN	FBXO41	YWHAG	NR2C2	GLMN	CYB5B	SUMO1	ZC3H12B	CAMTA2	TSNAX	CSNK1G2	CDK14	PHTF1	YOD1	UBE2W	GRIA2
33562	Q01551	Frontal_lobe|Parietal_lobe|Occipital_lobe|Cerebellum	SUMO1	ASH1L	CAMKK2	POU6F1	NR2C2	GLMN	RNF41	PAK1	FBXO41	TRIM23	TDP2	ZNF567	SPOCK1	LCMT1	ZHX1	ATL2	DGKE	AHCTF1	HDAC4
33563	Q02880	Parietal_lobe|Occipital_lobe|Temporal_lobe|Cerebellum	SPOCK1	RSL24D1	SNAP25	POU6F1	PAK1	ANKLE2	POLR2B	GLMN	LEMD3	TRIM23	PNMA1	C12orf43	GNL1	MTMR9	RBBP5	ATL2	UBE2W	AHCTF1	CAMKK2
33564	Q00214	Cerebral_cortex|Parietal_lobe|Occipital_lobe|Putamen	LRRC4C	EPB41L1	TOMM20	GPATCH4	CAMTA2	SSBP2	SIPA1L1	ARMC9	CORO2B	MFN2	AMZ2	ANAPC7	IQCE	SACS	SFXN5	TRAPPC6B	DGKE	RALGAPA2	ARPP19
33565	Q01626	Frontal_lobe|Parietal_lobe|Amygdala|Hippocampus	CDC34	AP3B2	CELF4	BCAS4	MTMR9	FGD1	MRPL41	FBXO41	AKIRIN2	CYB5B	E2F3	TSNAX	GALNT11	ZNF589	ATP6V1C1	TRAPPC6B	MARK4	PPP2R1A	CDC42SE2
33566	Q00031	Cerebral_cortex|Frontal_lobe|Occipital_lobe|Cerebellum	ASH1L	MXD1	CAMKK2	POU6F1	TDP2	PPM1L	ZNF148	ATP6V1A	PAK1	GNL1	KLF13	ZNF567	C12orf43	IGIP	FBXO21	MAPK14	TTC9	GRIPAP1	DNM1
33567	Q02955	Parietal_lobe|Occipital_lobe|Hippocampus|Cerebellum	RBBP5	ZNF589	USP33	POU6F1	MAP4K3	GNL1	CSNK1G2	MBD4	MDN1	CDC34	MTMR9	SPOCK1	CDC37L1	BTBD3	GABRB2	UBE2W	DEAF1	TTC9	SCN2A
33568	Q01541	Frontal_lobe|Parietal_lobe|Occipital_lobe|Temporal_lobe	RNF41	MTMR9	HDAC4	LIN7A	DENR	CAMTA2	SPRYD7	TSNAX	GLMN	MAGI3	KIF3A	CDK14	NR2C2	CYB5B	RAB11B	KCNT2	EPB41L4B	GPHN	CALM1
33569	Q00031	Cerebral_cortex|Frontal_lobe|Occipital_lobe|Cerebellum	PARP2	NR2C2	CAMKK2	LIN7A	KLF13	IGIP	WRAP73	RSL24D1	ATP6V1A	PPM1L	LEMD3	ZNF567	FBXO21	TRIM23	ZNF148	MAPK14	GRIPAP1	TTC9	MAPT
33570	Q01541	Frontal_lobe|Parietal_lobe|Occipital_lobe|Temporal_lobe	BTBD1	GHITM	HDAC4	LIN7A	CAMK2G	CAMTA2	CDK14	RAB11B	ZC3H12B	NRBF2	PANX1	DENR	MAGI3	ASH1L	FBXO21	CSMD1	UBE2W	EPB41L4B	PGK1
33571	Q00239	Cerebral_cortex|Parietal_lobe|Temporal_lobe|Cerebellum	MXD1	PARP2	SCN2A	LIN7A	ANKLE2	CSNK1G2	TRIM23	GLMN	IGIP	PNMA1	MAP4K3	PAK1	PPM1L	ASH1L	NR2C2	ATL2	TTC9	TRAPPC6B	RIF1
33572	Q00228	Cerebral_cortex|Parietal_lobe|Occipital_lobe|Dorsal_root_ganglia	KHDRBS3	ZNF567	PGK1	PTGFRN	ARL8B	CELF2	DENR	MDN1	TDP2	SACS	PFKP	ZNF277	ANKRD46	CD99L2	PEX11B	EPB41L4B	PDS5B	DEXI	SYTL2
33573	Q00012	Cerebral_cortex|Frontal_lobe|Parietal_lobe|Cerebellum	SUMO1	CAMTA2	CAMKK2	POU6F1	ZNF554	NR2C2	FBXO41	PNMA1	ATP6V1A	AP3B2	TRIM23	LCMT1	FBXO21	C12orf43	ZNF567	PHTF1	DGKE	GPHN	ZFAND5
33574	Q02872	Parietal_lobe|Occipital_lobe|Temporal_lobe|Accumbens	SERP2	DCK	RIMS2	C8orf88	SNN	ZC3H12B	AMZ2	LEMD3	MYT1L	SPRED1	PARP2	ASH1L	MRPS30	CELF2	SIPA1L1	MGAT4A	PDS5B	UBE2W	RIF1
33575	Q01551	Frontal_lobe|Parietal_lobe|Occipital_lobe|Cerebellum	ASH1L	CKB	CAMKK2	POU6F1	FBXO41	RSL24D1	TRIM23	CCNC	ZHX1	FBXO21	RNF41	GNL1	GLMN	STRIP1	SPOCK1	TTC9	MAPK14	AHCTF1	USP33
33576	Q02875	Parietal_lobe|Occipital_lobe|Temporal_lobe|Hippocampus	RHOT1	CYB5B	GRIA2	BCAS4	FBXO41	CELF2	RBBP5	CCNC	ZNF277	DUSP3	MAP4K3	ATP6V1C1	ORC2	NNT	PEX11B	TRAPPC6B	DEAF1	KCNT2	HDAC4
33577	Q00239	Cerebral_cortex|Parietal_lobe|Temporal_lobe|Cerebellum	SUMO1	PARP2	SCN2A	LIN7A	C12orf43	PNMA1	CAMTA2	GLMN	LEMD3	IGIP	TDP2	ASH1L	TRIM23	PPM1L	MTMR9	TRAPPC6B	TTC9	DGKE	ZFAND5
33578	Q00436	Cerebral_cortex|Occipital_lobe|Accumbens|Putamen	ANAPC7	CCM2	RIF1	GPATCH4	MFN2	AMZ2	REPS2	MYO10	ARMC9	LEMD3	PCP4L1	ASH1L	IRAK1BP1	SERP2	GNL1	GPHN	AHCTF1	MGAT4A	RIMS2
33579	Q00214	Cerebral_cortex|Parietal_lobe|Occipital_lobe|Putamen	CCM2	WDR12	RIF1	GPATCH4	SSBP2	REPS2	AMZ2	LEMD3	CAMTA2	ARMC9	CORO2B	SACS	MRPS30	IQCE	SFXN5	DGKE	UBE2W	CSMD1	CAMKK2
33580	Q02880	Parietal_lobe|Occipital_lobe|Temporal_lobe|Cerebellum	MXD1	MAP4K3	SNAP25	POU6F1	PAK1	PPM1L	PNMA1	FBXO41	CCNC	STRIP1	LEMD3	MDN1	MTMR9	GNL1	ANKLE2	AHCTF1	TTC9	DGKE	CALM1
33581	Q00436	Cerebral_cortex|Occipital_lobe|Accumbens|Putamen	ANAPC7	WDR12	RIF1	GPATCH4	MYO10	LEMD3	PIANP	IRAK1BP1	SACS	ASH1L	AMZ2	SNN	SERP2	SIPA1L1	REPS2	GPHN	DGKE	MARK4	RIMS2
33582	Q01541	Frontal_lobe|Parietal_lobe|Occipital_lobe|Temporal_lobe	DUSP3	ATP6V1A	HDAC4	LIN7A	PANX1	KIF3A	ZC3H12B	CAMTA2	RAB11B	AMZ2	TDP2	CDK14	MAGI3	NRBF2	IQCE	CSMD1	UBE2W	KCNT2	CAMKK2
33583	Q00211	Cerebral_cortex|Parietal_lobe|Occipital_lobe|Temporal_lobe	PPM1L	PAK1	KLHL42	LIN7A	GNL1	MAP1A	CAMTA2	MAGI3	NR2C2	SPRYD7	ZC3H15	TET3	CDC37L1	ATP6V1C1	GHITM	EPB41L4B	RALGAPA2	PHTF1	PGK1
33584	Q00234	Cerebral_cortex|Parietal_lobe|Temporal_lobe|Hippocampus	RAPGEF2	RHOT1	ZMYND8	C8orf88	ZC3H12B	CCNH	CYB5B	KHDRBS3	CDK14	CAMTA2	BTBD1	PPFIA2	BTBD3	ATP6V1A	ATP6V1C1	PHTF1	TRAPPC6B	SNTG1	HDAC4
33585	Q00228	Cerebral_cortex|Parietal_lobe|Occipital_lobe|Dorsal_root_ganglia	KIF3A	ZNF567	PGK1	PTGFRN	BTBD1	CD99L2	GHITM	PCSK2	ZNF277	MDN1	FGFR1OP2	MAGI3	CELF2	DENR	GLMN	UBE2W	EPB41L4B	DEXI	SYTL2
33586	Q00031	Cerebral_cortex|Frontal_lobe|Occipital_lobe|Cerebellum	ASH1L	MXD1	CAMKK2	POU6F1	FBXO21	PPM1L	SPOCK1	KLF13	ZNF148	CDC34	LEMD3	WRAP73	PAK1	C12orf43	GNL1	TTC9	GPHN	GRIPAP1	DNM1
33587	Q00031	Cerebral_cortex|Frontal_lobe|Occipital_lobe|Cerebellum	CAMTA2	GABRB2	CAMKK2	LIN7A	CDC34	ZNF148	WRAP73	RSL24D1	C12orf43	LEMD3	PAK1	ATP6V1A	GNL1	ZNF567	FBXO21	GRIPAP1	GPHN	TTC9	ZFAND5
33588	Q01541	Frontal_lobe|Parietal_lobe|Occipital_lobe|Temporal_lobe	ATP6V1A	PARP2	DNM1	ZNF280B	NRBF2	GLMN	NR2C2	IQCE	MAGI3	ZC3H12B	TDP2	KIF3A	LEMD3	RAB11B	TSNAX	KCNT2	YOD1	RALGAPA2	MAPT
33589	Q01551	Frontal_lobe|Parietal_lobe|Occipital_lobe|Cerebellum	MXD1	CAMTA2	CAMKK2	POU6F1	C12orf43	TDP2	PPM1L	TRIM23	PNMA1	LEMD3	FBXO41	CCNC	GLMN	CDC37L1	PAK1	ATL2	AHCTF1	DGKE	USP33
33590	Q02880	Parietal_lobe|Occipital_lobe|Temporal_lobe|Cerebellum	IGIP	MAP4K3	SNAP25	POU6F1	GNL1	STRIP1	GLMN	C12orf43	ATP6V1A	CSNK1G2	PPM1L	RNF41	PNMA1	ASH1L	CCNC	TTC9	ATL2	AHCTF1	SCN2A
33591	Q01551	Frontal_lobe|Parietal_lobe|Occipital_lobe|Cerebellum	ASH1L	AP3B2	CAMKK2	LIN7A	FBXO21	RNF41	GLMN	TDP2	STRIP1	CCNC	PAK1	FBXO41	ZHX1	RSL24D1	ATP6V1A	ATL2	MAPK14	TTC9	CALM1
33592	Q00216	Cerebral_cortex|Parietal_lobe|Occipital_lobe|Hippocampus	MAP1A	DGCR2	USP33	CDC42EP3	GALNT11	SCG3	ZC3H12B	MTMR9	SERP2	CDC37L1	MRPS30	C12orf43	BTBD1	CAMTA2	CSNK1G2	PDS5B	PHTF1	CSMD1	SPEN
33593	Q00211	Cerebral_cortex|Parietal_lobe|Occipital_lobe|Temporal_lobe	PNMA1	FBXO21	SYTL2	PTGFRN	SPRYD7	HEXIM1	NR2C2	PPFIA2	MDN1	CAMTA2	TDP2	DENR	CDC37L1	MAP1A	MAGI3	SNTG1	EPB41L4B	PHTF1	PGK1
33594	Q03332	Parietal_lobe|Accumbens|Putamen|Hippocampus	E2F3	MFN2	ANKS1B	GPATCH4	MRPL41	AKAP8L	SIPA1L1	CLUH	SNN	ARMC9	ANAPC7	BLCAP	TMEM106C	EPB41L1	FAM149A	DEAF1	DGKE	PPP2R1A	CAMK1D
33595	Q00002	Cerebral_cortex|Frontal_lobe|Parietal_lobe|Temporal_lobe	MDH1	PAK1	RANBP9	PTGFRN	NR2C2	SUMO1	GLMN	YWHAG	ARL8B	CYB5B	ZC3H12B	ATP6V1C1	TSNAX	CDC37L1	CAMK2G	CSMD1	YOD1	UBE2W	PGK1
33596	Q00031	Cerebral_cortex|Frontal_lobe|Occipital_lobe|Cerebellum	MXD1	CAMTA2	CAMKK2	LIN7A	RSL24D1	ZNF567	C12orf43	TRIM23	TDP2	CDC34	MTMR9	KLF13	PPM1L	WRAP73	SPOCK1	TTC9	MAPK14	GRIPAP1	RIF1
33597	Q01551	Frontal_lobe|Parietal_lobe|Occipital_lobe|Cerebellum	AP3B2	IGIP	CAMKK2	LIN7A	ATP6V1A	PAK1	GNL1	GLMN	ZHX1	PPM1L	FBXO41	LEMD3	RNF41	CDC37L1	CCNC	GPHN	ATL2	AHCTF1	ZFAND5
33598	Q01551	Frontal_lobe|Parietal_lobe|Occipital_lobe|Cerebellum	ASH1L	MAP4K3	CAMKK2	POU6F1	SPOCK1	TDP2	CCNC	FBXO21	GNL1	ZHX1	ZNF567	PAK1	RSL24D1	GLMN	PPM1L	GPHN	TTC9	AHCTF1	CALM1
33599	Q01543	Frontal_lobe|Parietal_lobe|Occipital_lobe|Accumbens	WDR12	AMZ2	CAMK1D	C8orf88	SPIN1	SIPA1L1	MYT1L	IQCE	MFN2	LMBR1	CDK5R2	NNT	PNMA1	RAB11B	CHCHD10	MGAT4A	TRAPPC6B	GPHN	ZMYND8
33600	Q00436	Cerebral_cortex|Occipital_lobe|Accumbens|Putamen	WDR12	LPGAT1	RIF1	GPATCH4	GNL1	PCP4L1	SNN	LEMD3	CDK5R2	MFN2	IRAK1BP1	ARMC9	PIANP	SACS	MYO10	MGAT4A	MARK4	AHCTF1	RIMS2
33601	Q02880	Parietal_lobe|Occipital_lobe|Temporal_lobe|Cerebellum	PARP2	MXD1	SNAP25	LIN7A	STRIP1	PNMA1	CNTN1	MTMR9	PPM1L	LEMD3	GLMN	C12orf43	GNL1	CAMTA2	TRIM23	DGKE	MAPK14	AHCTF1	ZFAND5
33602	Q00211	Cerebral_cortex|Parietal_lobe|Occipital_lobe|Temporal_lobe	KIF3A	C10orf88	DNM1	ZNF280B	CDC37L1	MAP1A	CELF2	CAMK2G	CYB5B	DENR	TET3	CDK14	FGFR1OP2	ANAPC7	CAMTA2	RALGAPA2	KCNT2	PHTF1	ZMYND8
33603	Q00436	Cerebral_cortex|Occipital_lobe|Accumbens|Putamen	CCM2	LPGAT1	RIF1	GPATCH4	SERP2	GNL1	SACS	SNN	MFN2	IRAK1BP1	AMZ2	AKAP8L	ASH1L	LEMD3	MYT1L	GPHN	MARK4	RALGAPA2	ARPP19
33604	Q00002	Cerebral_cortex|Frontal_lobe|Parietal_lobe|Temporal_lobe	MTMR9	ATP6V1B2	KLHL42	PTGFRN	FBXO41	GLMN	CDK14	KIF3A	CDC37L1	ARL8B	ZC3H12B	CYB5B	GHITM	PEX11B	CAMTA2	TRAPPC6B	UBE2W	KCNT2	ARPP19
33605	Q00436	Cerebral_cortex|Occipital_lobe|Accumbens|Putamen	ANAPC7	CCM2	RIF1	GPATCH4	CORO2B	CDK5R2	LEMD3	GNL1	ASH1L	SNN	SIPA1L1	PCP4L1	MFN2	ARMC9	IRAK1BP1	DGKE	GPHN	RALGAPA2	KLHL42
33606	Q01551	Frontal_lobe|Parietal_lobe|Occipital_lobe|Cerebellum	ASH1L	GABRB2	CAMKK2	LIN7A	LCMT1	NR2C2	ZHX1	GLMN	CCNC	PAK1	GNL1	LEMD3	RNF41	CDC34	TRIM23	GPHN	DGKE	TTC9	USP33
33607	Q01551	Frontal_lobe|Parietal_lobe|Occipital_lobe|Cerebellum	ASH1L	GABRB2	CAMKK2	POU6F1	MTMR9	RSL24D1	GLMN	PPM1L	ZHX1	LEMD3	SPOCK1	CSNK1G2	ZNF567	PAK1	STRIP1	GPHN	AHCTF1	TTC9	ZFAND5
33608	Q00234	Cerebral_cortex|Parietal_lobe|Temporal_lobe|Hippocampus	RAPGEF2	RHOT1	ZMYND8	C8orf88	SCG3	CYB5B	PPFIA2	MTMR9	CDK14	BTBD1	CAMTA2	C12orf43	ZC3H12B	CCNH	SERP2	PHTF1	DEAF1	SNTG1	HDAC4
33609	Q00234	Cerebral_cortex|Parietal_lobe|Temporal_lobe|Hippocampus	RAPGEF2	RHOT1	SCN3B	BCAS4	ATP6V1C1	ZC3H12B	CSNK1G2	SERP2	MRPS30	FBXO21	ATP6V1A	CDC37L1	NNT	CDK14	BTBD1	TRAPPC6B	PHTF1	KCNT2	HDAC4
33610	Q00265	Cerebral_cortex|Parietal_lobe|Accumbens|Putamen	ZNF554	WDR12	RIF1	GPATCH4	AKAP8L	E2F3	MRPL41	SACS	PIANP	GNL1	GUK1	PCP4L1	SERP2	CSNK1G2	CDK5R2	DGKE	MARK4	MGAT4A	KLHL42
33611	Q01551	Frontal_lobe|Parietal_lobe|Occipital_lobe|Cerebellum	GABRB2	ASH1L	CAMKK2	POU6F1	MTMR9	STRIP1	CCNC	CSNK1G2	PPM1L	ATP6V1A	ZNF567	CDC37L1	CDC34	GNL1	GLMN	AHCTF1	GPHN	TTC9	CALM1
33612	Q00211	Cerebral_cortex|Parietal_lobe|Occipital_lobe|Temporal_lobe	COA7	MXD1	HDAC4	PTGFRN	YWHAG	CAMK2G	CDK14	LEMD3	PPFIA2	ASH1L	GHITM	GNL1	ANAPC7	ZC3H15	GLMN	RALGAPA2	PHTF1	YOD1	RIMS2
33613	Q02880	Parietal_lobe|Occipital_lobe|Temporal_lobe|Cerebellum	FBXO21	PARP2	SNAP25	POU6F1	CNTN1	GLMN	POLR2B	CDC37L1	PPM1L	TRIM23	STRIP1	FBXO41	C12orf43	MDN1	MTMR9	MAPK14	AHCTF1	ATL2	CAMKK2
33614	Q03332	Parietal_lobe|Accumbens|Putamen|Hippocampus	MFN2	ZNF554	ATP2B1	GPATCH4	ANAPC7	CDK5R2	GNAL	BLCAP	MRPL41	ARMC9	TMEM106C	AKIRIN2	EPB41L1	FAM149A	AKAP8L	DEAF1	DGKE	PPP2R1A	CAMK1D
33615	Q01732	Frontal_lobe|Occipital_lobe|Temporal_lobe|Accumbens	KCNIP1	RNASEH2B	ARPP19	C8orf88	MYT1L	AMZ2	SIPA1L1	PNMA1	MRPS30	SERP2	REPS2	SPIN1	PANX1	LEMD3	NNT	TRAPPC6B	MGAT4A	ATL2	ATP2B1
33616	Q00216	Cerebral_cortex|Parietal_lobe|Occipital_lobe|Hippocampus	MRPL1	ZC3H15	ZMYND8	CDC42EP3	CFAP221	BTBD1	TSNAX	ATP6V1A	GALNT11	CYB5B	PPFIA2	ORC2	MTMR9	C12orf43	BTBD3	PDS5B	PHTF1	DEAF1	CAMK1D
33617	Q00436	Cerebral_cortex|Occipital_lobe|Accumbens|Putamen	WDR12	LPGAT1	RIF1	GPATCH4	AKAP8L	PIANP	SNN	CDK5R2	GNL1	ASH1L	SACS	IRAK1BP1	MFN2	SIPA1L1	MYO10	MGAT4A	RALGAPA2	DGKE	ATP2B1
33618	Q00211	Cerebral_cortex|Parietal_lobe|Occipital_lobe|Temporal_lobe	NNT	ANKRD46	RANBP9	LIN7A	GHITM	STRIP1	YWHAG	MDN1	CAMTA2	FBXO41	HEXIM1	TDP2	MAP4K3	PEX11B	OSBPL1A	RALGAPA2	CAPS2	EPB41L4B	GRIA2
33619	Q00031	Cerebral_cortex|Frontal_lobe|Occipital_lobe|Cerebellum	SUMO1	CAMTA2	CAMKK2	POU6F1	ZNF148	TRIM23	ATP6V1A	PPM1L	FBXO21	CDC34	TDP2	LEMD3	SPOCK1	GNL1	ZNF567	GPHN	GRIPAP1	TTC9	MAPT
33620	Q02872	Parietal_lobe|Occipital_lobe|Temporal_lobe|Accumbens	DCK	SERP2	RIMS2	C8orf88	LEMD3	PARP2	AMZ2	ANAPC7	SPIN1	ASH1L	SIPA1L1	NNT	SPRED1	CYB5B	ZC3H12B	AHCTF1	MGAT4A	SNTG1	CALM1
33621	Q00002	Cerebral_cortex|Frontal_lobe|Parietal_lobe|Temporal_lobe	SPRYD7	RHOT1	SYTL2	PTGFRN	CDK14	CSNK1G2	KIF3A	ZC3H12B	SUMO1	GHITM	ARL8B	NR2C2	TSNAX	CAMK2G	ATP6V1C1	TRAPPC6B	CSMD1	PHTF1	SNAP25
33622	Q02955	Parietal_lobe|Occipital_lobe|Hippocampus|Cerebellum	RBBP5	ZNF148	USP33	POU6F1	CDC34	SPOCK1	GABRB2	MDN1	CDC37L1	MTMR9	CCNC	MBD4	MAP4K3	GNL1	CSNK1G2	TTC9	TRAPPC6B	DEAF1	CAMKK2
33623	Q01740	Frontal_lobe|Occipital_lobe|Temporal_lobe|Cerebellum	IGIP	MAP4K3	SNAP25	LIN7A	PAK1	FBXO21	MTMR9	GLMN	PNMA1	GNL1	C12orf43	CNTN1	ANKLE2	PPM1L	RNF41	MAPK14	ATL2	TTC9	HDAC4
33624	Q01543	Frontal_lobe|Parietal_lobe|Occipital_lobe|Accumbens	AMZ2	CKB	RIMS2	C8orf88	RAB11B	CCM2	NNT	PNMA1	MRPS30	LMBR1	CHCHD10	LCMT1	IQCE	ASH1L	MYT1L	DGKE	MGAT4A	RARB	ZMYND8
33625	Q01541	Frontal_lobe|Parietal_lobe|Occipital_lobe|Temporal_lobe	TRIM23	DUSP3	ZMYND8	LIN7A	TSNAX	GLMN	STRIP1	PANX1	KIF3A	TDP2	NR2C2	NRBF2	AMZ2	CAMK2G	CYB5B	KCNT2	RALGAPA2	CSMD1	CAMKK2
33626	Q00436	Cerebral_cortex|Occipital_lobe|Accumbens|Putamen	EPB41L1	ANAPC7	RIF1	GPATCH4	ASH1L	MYO10	IRAK1BP1	SNN	GNL1	SACS	AMZ2	PCP4L1	AKAP8L	ARMC9	PIANP	AHCTF1	DGKE	MGAT4A	RIMS2
33627	Q00021	Cerebral_cortex|Frontal_lobe|Occipital_lobe|Temporal_lobe	MXD1	ZC3H12B	SYTL2	PTGFRN	GHITM	ASH1L	FBXO21	KIF3A	CDC37L1	LEMD3	MAGI3	CAMTA2	YWHAG	CDK14	PANX1	RALGAPA2	UBE2W	CSMD1	RIF1
33628	Q00234	Cerebral_cortex|Parietal_lobe|Temporal_lobe|Hippocampus	RAPGEF2	RHOT1	ZMYND8	C8orf88	CAMTA2	ATP6V1A	CDC37L1	KHDRBS3	SERP2	C12orf43	MRPS30	BTBD1	NNT	BTBD3	ZC3H12B	DEAF1	SNTG1	KCNT2	HDAC4
33629	Q01732	Frontal_lobe|Occipital_lobe|Temporal_lobe|Accumbens	RNASEH2B	FBXO41	RIMS2	C8orf88	SIPA1L1	SPIN1	LEMD3	PARP2	AMZ2	PNMA1	PANX1	NNT	ZC3H12B	MRPS30	SERP2	RARB	TRAPPC6B	GPHN	CALM1
33630	Q00216	Cerebral_cortex|Parietal_lobe|Occipital_lobe|Hippocampus	RHOT1	DGCR2	USP33	CDC42EP3	SCG3	IQCE	PEX11B	CCNH	ZC3H12B	GABRB2	ATP6V1A	MTMR9	BTBD3	C12orf43	ORC2	CSMD1	CAPS2	PDS5B	HDAC4
33631	Q00436	Cerebral_cortex|Occipital_lobe|Accumbens|Putamen	LPGAT1	EPB41L1	RIF1	GPATCH4	SACS	CORO2B	PIANP	GNL1	CDK5R2	MFN2	ASH1L	AKAP8L	MYO10	SIPA1L1	IRAK1BP1	RARB	RALGAPA2	GPHN	KLHL42
33632	Q00031	Cerebral_cortex|Frontal_lobe|Occipital_lobe|Cerebellum	GABRB2	SUMO1	CAMKK2	LIN7A	RSL24D1	MTMR9	PAK1	SPOCK1	PPM1L	KLF13	IGIP	TRIM23	C12orf43	WRAP73	CDC34	MAPK14	TTC9	GRIPAP1	HDAC4
33633	Q00012	Cerebral_cortex|Frontal_lobe|Parietal_lobe|Cerebellum	CDC34	SUMO1	CAMKK2	LIN7A	LCMT1	FBXO41	ZNF554	TRIM23	NR2C2	ZNF148	SPOCK1	ZNF567	AP3B2	MTMR9	PAK1	DGKE	MAPK14	TTC9	RIF1
33634	Q01541	Frontal_lobe|Parietal_lobe|Occipital_lobe|Temporal_lobe	RNASEH2B	MAP4K3	SNAP25	LIN7A	RAB11B	FBXO21	NR2C2	SPRYD7	CYB5B	EFHD2	AMZ2	KIAA1191	TSNAX	DENR	GLMN	GPHN	EPB41L4B	RALGAPA2	RIF1
33635	Q01541	Frontal_lobe|Parietal_lobe|Occipital_lobe|Temporal_lobe	COA7	KHDRBS3	HDAC4	LIN7A	CELF2	AMZ2	EFHD2	IQCE	ZC3H12B	SPRYD7	ASH1L	CYB5B	STRIP1	FBXO21	LEMD3	UBE2W	YOD1	CSMD1	RABEP1
33636	Q01732	Frontal_lobe|Occipital_lobe|Temporal_lobe|Accumbens	KCNIP1	FBXO41	ARPP19	C8orf88	PANX1	PNMA1	LEMD3	NNT	MRPS30	MYT1L	ZC3H12B	AMZ2	SIPA1L1	PARP2	SPIN1	TRAPPC6B	ATL2	GPHN	KLHL42
33637	Q00234	Cerebral_cortex|Parietal_lobe|Temporal_lobe|Hippocampus	RAPGEF2	RHOT1	SCN3B	C8orf88	ZC3H12B	NNT	SCG3	BTBD3	ATP6V1A	MTMR9	CYB5B	PPFIA2	SLITRK1	FBXO21	CSNK1G2	PHTF1	DEAF1	TRAPPC6B	HDAC4
33638	Q02955	Parietal_lobe|Occipital_lobe|Hippocampus|Cerebellum	ZNF589	FBXO21	USP33	LIN7A	CCNC	MAP4K3	CSNK1G2	CDC37L1	BTBD3	CAMTA2	MBD4	CDC34	MDN1	GNL1	GABRB2	DEAF1	TTC9	PDS5B	CAMKK2
33639	Q00002	Cerebral_cortex|Frontal_lobe|Parietal_lobe|Temporal_lobe	RHOT1	PNMA1	RANBP9	PTGFRN	SUMO1	ZC3H12B	FBXO41	YWHAG	CSNK1G2	CAMK2G	PPFIA2	PEX11B	ARL8B	GLMN	CYB5B	KCNT2	PHTF1	YOD1	CALM1
33640	Q01541	Frontal_lobe|Parietal_lobe|Occipital_lobe|Temporal_lobe	KHDRBS3	RHOT1	ZMYND8	ZNF280B	CAMTA2	CDK14	LEMD3	CYB5B	CELF2	ASH1L	FBXO21	SPRYD7	AMZ2	DENR	ZC3H12B	EPB41L4B	RALGAPA2	SNTG1	RIF1
33641	Q00031	Cerebral_cortex|Frontal_lobe|Occipital_lobe|Cerebellum	NR2C2	GABRB2	CAMKK2	POU6F1	CDC34	GNL1	ZNF567	KLF13	FBXO21	TRIM23	IGIP	ATP6V1A	RSL24D1	MTMR9	PPM1L	PHTF1	GRIPAP1	TTC9	RIF1
33642	Q00021	Cerebral_cortex|Frontal_lobe|Occipital_lobe|Temporal_lobe	RHOT1	VPS41	HDAC4	PTGFRN	ASH1L	CAMK2G	CELF2	TSNAX	ZNF567	LEMD3	PEX11B	MAGI3	GLMN	CDK14	GHITM	UBE2W	YOD1	EPB41L4B	RIMS2
33643	Q00228	Cerebral_cortex|Parietal_lobe|Occipital_lobe|Dorsal_root_ganglia	KHDRBS3	MRPS2	PGK1	PTGFRN	FGFR1OP2	MDN1	RSL24D1	ARL8B	SACS	PFKP	DENR	TDP2	GLMN	MAP1A	CELF2	EPB41L4B	UBE2W	PHTF1	PSMC6
33644	Q00211	Cerebral_cortex|Parietal_lobe|Occipital_lobe|Temporal_lobe	GABRB2	VPS41	TOMM20	ZNF280B	SPRYD7	CAMTA2	GNL1	MAP4K3	PEX11B	CAMK2G	CYB5B	GHITM	ZC3H12B	ATP6V1C1	OSBPL1A	PHTF1	YOD1	CAPS2	NRXN1
33645	Q02955	Parietal_lobe|Occipital_lobe|Hippocampus|Cerebellum	ZNF589	ARHGAP44	USP33	LIN7A	MTMR9	CSNK1G2	MDN1	CAMTA2	CCNC	MAP4K3	GABRB2	CDC37L1	CDC34	MBD4	BTBD3	PHTF1	TTC9	TRAPPC6B	CAMKK2
33646	Q00436	Cerebral_cortex|Occipital_lobe|Accumbens|Putamen	WDR12	SSBP2	RIF1	GPATCH4	AMZ2	MYO10	SERP2	LEMD3	PCP4L1	CORO2B	ARMC9	ASH1L	MYT1L	MFN2	CDK5R2	MARK4	MGAT4A	RARB	KLHL42
33647	Q01541	Frontal_lobe|Parietal_lobe|Occipital_lobe|Temporal_lobe	KHDRBS3	RHOT1	CYCS	LIN7A	TDP2	CAMK2G	NRBF2	LEMD3	RAB11B	AMZ2	PANX1	CELF2	ZC3H12B	CYB5B	KIAA1191	YOD1	GPHN	RALGAPA2	ARPP19
33648	Q01541	Frontal_lobe|Parietal_lobe|Occipital_lobe|Temporal_lobe	MYT1L	CCNC	ZMYND8	ZNF280B	EFHD2	SPRYD7	CYB5B	DENR	CDK14	CAMTA2	NR2C2	TSNAX	PANX1	FBXO21	CAMK2G	EPB41L4B	YOD1	RALGAPA2	CALM1
33649	Q00001	Cerebral_cortex|Frontal_lobe|Parietal_lobe|Occipital_lobe	REPS2	OSBPL1A	RANBP9	PTGFRN	CFAP221	TDP2	PEX11B	GALNT11	MFN2	NRBF2	CSNK1G2	CDK5R2	CCM2	ZNF148	ZC3H15	TRAPPC6B	PHTF1	GPHN	SNAP25
33650	Q01543	Frontal_lobe|Parietal_lobe|Occipital_lobe|Accumbens	WDR12	RNASEH2B	ATP2B1	C8orf88	ASH1L	ARMC9	CCM2	IQCE	PARP2	MFN2	LMBR1	CDK5R2	CHCHD10	LCMT1	RAB11B	GPHN	TRAPPC6B	CSMD1	ARPP19
33651	Q00234	Cerebral_cortex|Parietal_lobe|Temporal_lobe|Hippocampus	RAPGEF2	RHOT1	ZMYND8	BCAS4	BTBD1	NNT	MTMR9	CDK14	ZC3H12B	ATP6V1C1	FBXO21	SCG3	KHDRBS3	SLITRK1	C12orf43	TRAPPC6B	KCNT2	DEAF1	HDAC4
33652	Q02875	Parietal_lobe|Occipital_lobe|Temporal_lobe|Hippocampus	RHOT1	RAPGEF2	DLG2	LIN7A	SERP2	ZNF277	RBBP5	ANAPC7	MTMR9	ZC3H12B	CCNH	DUSP3	SLITRK1	MYT1L	ZC3H15	TRAPPC6B	PDS5B	DEAF1	HDAC4
33653	Q00021	Cerebral_cortex|Frontal_lobe|Occipital_lobe|Temporal_lobe	PAK1	MTMR9	HDAC4	LIN7A	SPRYD7	FBXO21	ASH1L	IGIP	CDK14	PPFIA2	LEMD3	GHITM	CELF2	FBXO41	PANX1	TRAPPC6B	RALGAPA2	EPB41L4B	ZMYND8
33654	Q01735	Frontal_lobe|Occipital_lobe|Temporal_lobe|Hippocampus	CDC37L1	RHOT1	ZMYND8	C8orf88	CDK14	CCNC	BTBD1	FGD1	SPRYD7	NNT	CNTN1	HPCAL4	CAMTA2	CYB5B	PEX11B	DEAF1	PDS5B	TRAPPC6B	MAPT
33655	Q00234	Cerebral_cortex|Parietal_lobe|Temporal_lobe|Hippocampus	RAPGEF2	RHOT1	ZMYND8	C8orf88	CYB5B	MTMR9	C12orf43	ATP6V1A	ZC3H12B	CSNK1G2	BTBD1	ATP6V1C1	PPFIA2	KHDRBS3	FBXO21	KCNT2	DEAF1	PHTF1	GRIA2
33656	Q00436	Cerebral_cortex|Occipital_lobe|Accumbens|Putamen	LPGAT1	ANAPC7	RIF1	GPATCH4	MYO10	SACS	IRAK1BP1	SERP2	SIPA1L1	GNL1	ARMC9	LEMD3	PCP4L1	CORO2B	PIANP	MGAT4A	AHCTF1	MARK4	ARPP19
33657	Q02937	Parietal_lobe|Occipital_lobe|Amygdala|Hippocampus	DGCR2	MRPL1	GRIA2	BCAS4	CCNH	CSNK1G2	IQCE	PEX11B	PPFIA2	CCNC	CES2	MTMR9	RBBP5	AKIRIN2	KHDRBS3	DEAF1	CLTB	TRAPPC6B	SCN3B
33658	Q01551	Frontal_lobe|Parietal_lobe|Occipital_lobe|Cerebellum	SUMO1	CKB	CAMKK2	LIN7A	LCMT1	CCNC	GLMN	CSNK1G2	ZNF567	ZHX1	STRIP1	TRIM23	C12orf43	PAK1	CDC34	TTC9	GPHN	DGKE	NRXN1
33659	Q02955	Parietal_lobe|Occipital_lobe|Hippocampus|Cerebellum	ZNF589	RBBP5	USP33	LIN7A	BTBD3	CCNC	MDN1	CDC34	CSNK1G2	GNL1	GABRB2	MBD4	CDC37L1	CAMTA2	SPOCK1	DEAF1	TTC9	PDS5B	CAMKK2
33660	Q00002	Cerebral_cortex|Frontal_lobe|Parietal_lobe|Temporal_lobe	PPM1L	SCG3	TOMM20	PTGFRN	KIF3A	GHITM	CYB5B	CAMK2G	ZC3H12B	CDK14	TSNAX	ARL8B	CAMTA2	GLMN	NR2C2	KCNT2	PHTF1	UBE2W	GAP43
33661	Q01551	Frontal_lobe|Parietal_lobe|Occipital_lobe|Cerebellum	CAMTA2	MAP4K3	CAMKK2	POU6F1	TRIM23	C12orf43	PAK1	ZHX1	CDC37L1	STRIP1	CSNK1G2	FBXO41	RNF41	LEMD3	GLMN	DGKE	AHCTF1	GPHN	SCN2A
33662	Q00234	Cerebral_cortex|Parietal_lobe|Temporal_lobe|Hippocampus	RAPGEF2	RHOT1	ZMYND8	C8orf88	KHDRBS3	CSNK1G2	NNT	CCNH	CDK14	CDC37L1	SERP2	CYB5B	ZC3H12B	FBXO21	C12orf43	DEAF1	SNTG1	TRAPPC6B	GRIA2
33663	Q00021	Cerebral_cortex|Frontal_lobe|Occipital_lobe|Temporal_lobe	MTMR9	PARP2	DNM1	PTGFRN	CDK14	FBXO21	KIF3A	CAMK2G	GHITM	FBXO41	TSNAX	GLMN	MAGI3	ASH1L	LEMD3	TRAPPC6B	PHTF1	UBE2W	RIF1
33664	Q00239	Cerebral_cortex|Parietal_lobe|Temporal_lobe|Cerebellum	ZNF567	PARP2	SCN2A	LIN7A	PNMA1	IGIP	GLMN	SPOCK1	NR2C2	TRIM23	C12orf43	MAP4K3	TDP2	ATP6V1A	CSNK1G2	TTC9	DGKE	AHCTF1	HDAC4
33665	Q02955	Parietal_lobe|Occipital_lobe|Hippocampus|Cerebellum	RBBP5	AP3B2	USP33	POU6F1	CCNC	MAP4K3	CAMTA2	GABRB2	GNL1	MBD4	CSNK1G2	CDC34	BTBD3	MDN1	MTMR9	DEAF1	TTC9	PHTF1	CAMKK2
33666	Q00012	Cerebral_cortex|Frontal_lobe|Parietal_lobe|Cerebellum	CAMTA2	PARP2	CAMKK2	POU6F1	ZNF567	CSNK1G2	TRIM23	C12orf43	NR2C2	FBXO21	ZNF554	PNMA1	ATP6V1A	MTMR9	FBXO41	TTC9	DGKE	GPHN	HDAC4
33667	Q00234	Cerebral_cortex|Parietal_lobe|Temporal_lobe|Hippocampus	RAPGEF2	RHOT1	ZMYND8	C8orf88	ZC3H12B	CDC37L1	CAMTA2	NNT	KHDRBS3	PPFIA2	C12orf43	BTBD3	BTBD1	ATP6V1C1	CYB5B	KCNT2	DEAF1	PHTF1	GRIA2
33668	Q00031	Cerebral_cortex|Frontal_lobe|Occipital_lobe|Cerebellum	SUMO1	NR2C2	CAMKK2	POU6F1	CDC34	IGIP	FBXO21	ZNF567	SPOCK1	LEMD3	C12orf43	TDP2	PPM1L	PAK1	TRIM23	GRIPAP1	MAPK14	TTC9	SCN2A
33669	Q01735	Frontal_lobe|Occipital_lobe|Temporal_lobe|Hippocampus	RHOT1	CDC37L1	ZMYND8	C8orf88	CDK14	FBXO41	PEX11B	MTMR9	SCG3	MRPS30	CAMTA2	FGD1	BTBD1	CYB5B	CCNC	DEAF1	KCNT2	TRAPPC6B	HDAC4
33670	Q01543	Frontal_lobe|Parietal_lobe|Occipital_lobe|Accumbens	WDR12	AMZ2	CAMK1D	C8orf88	PARP2	MRPS30	REPS2	CHCHD10	PNMA1	ASH1L	CELF2	CCM2	CDK5R2	LCMT1	NNT	GPHN	RARB	MGAT4A	ZMYND8
33671	Q00216	Cerebral_cortex|Parietal_lobe|Occipital_lobe|Hippocampus	ARHGAP44	MAP1A	USP33	CDC42EP3	GALNT11	MTMR9	PPFIA2	CSNK1G2	MDN1	C12orf43	BTBD3	SLITRK1	IQCE	SERP2	ORC2	TRAPPC6B	DEAF1	CAPS2	CAMK1D
33672	Q00216	Cerebral_cortex|Parietal_lobe|Occipital_lobe|Hippocampus	ZC3H15	DGCR2	USP33	CDC42EP3	C12orf43	CYB5B	KHDRBS3	MRPS30	BTBD3	ORC2	CSNK1G2	MDN1	ZNF148	EPB41L1	CELF2	PHTF1	CSMD1	DEAF1	HDAC4
33673	Q00214	Cerebral_cortex|Parietal_lobe|Occipital_lobe|Putamen	WDR12	CCM2	RIF1	GPATCH4	AMZ2	IQCE	SSBP2	MYT1L	CAMTA2	CORO2B	SERP2	SFXN5	MFN2	ANAPC7	LEMD3	TRAPPC6B	CSMD1	RALGAPA2	ATP2B1
33674	Q00001	Cerebral_cortex|Frontal_lobe|Parietal_lobe|Occipital_lobe	CELF2	SUMO1	PGK1	LIN7A	ZNF567	FBXO21	CCM2	ZC3H12B	YWHAG	SPRYD7	GALNT11	CDK5R2	NR2C2	CSNK1G2	MAGI3	SNTG1	TRAPPC6B	PHTF1	RIF1
33675	Q00228	Cerebral_cortex|Parietal_lobe|Occipital_lobe|Dorsal_root_ganglia	NRBF2	COPS3	PGK1	PTGFRN	PCSK2	RSL24D1	GHITM	PFKP	MAP1A	BTBD1	CELF2	FGFR1OP2	GLMN	CD99L2	MAGI3	PHTF1	PDS5B	EPB41L4B	PSMC6
33676	Q00211	Cerebral_cortex|Parietal_lobe|Occipital_lobe|Temporal_lobe	TRIM23	PAK1	SYTL2	ZNF280B	IGIP	MAGI3	HEXIM1	ZC3H15	OSBPL1A	CAMTA2	CAMK2G	TET3	ZC3H12B	ZNF277	GHITM	RALGAPA2	EPB41L4B	GPHN	ZMYND8
33677	Q02880	Parietal_lobe|Occipital_lobe|Temporal_lobe|Cerebellum	PARP2	FBXO21	SNAP25	LIN7A	C12orf43	MDN1	GNL1	LEMD3	GLMN	ZHX1	CAMTA2	PAK1	TOPORS	STRIP1	ASH1L	AHCTF1	UBE2W	TTC9	CALM1
33678	Q00211	Cerebral_cortex|Parietal_lobe|Occipital_lobe|Temporal_lobe	C10orf88	SUMO1	TOMM20	PTGFRN	IGIP	CAMK2G	LEMD3	GNL1	ZC3H15	CYB5B	CELF2	ZC3H12B	MAGI3	GLMN	FGFR1OP2	CSMD1	TRAPPC6B	RALGAPA2	NRXN1
33679	Q01732	Frontal_lobe|Occipital_lobe|Temporal_lobe|Accumbens	FBXO41	RNASEH2B	ARPP19	C8orf88	NNT	SPIN1	PANX1	SERP2	LEMD3	PNMA1	ZC3H12B	PARP2	SIPA1L1	MYT1L	MRPS30	TRAPPC6B	MGAT4A	ATL2	KLHL42
33680	Q01551	Frontal_lobe|Parietal_lobe|Occipital_lobe|Cerebellum	AP3B2	ASH1L	CAMKK2	POU6F1	FBXO41	MTMR9	RSL24D1	TRIM23	ATP6V1A	CDC37L1	ZNF567	C12orf43	RNF41	GLMN	PNMA1	AHCTF1	DGKE	TTC9	HDAC4
33681	Q00012	Cerebral_cortex|Frontal_lobe|Parietal_lobe|Cerebellum	GABRB2	PARP2	CAMKK2	POU6F1	ZNF567	PNMA1	ZNF554	TRIM23	LCMT1	NR2C2	ATP6V1A	CSNK1G2	ZNF148	FBXO21	SPOCK1	GRIPAP1	ATL2	TTC9	HDAC4
33682	Q01551	Frontal_lobe|Parietal_lobe|Occipital_lobe|Cerebellum	MXD1	CAMTA2	CAMKK2	POU6F1	TRIM23	RNF41	LEMD3	PAK1	GNL1	NR2C2	FBXO41	PPM1L	RBBP5	GLMN	FBXO21	DGKE	GPHN	TTC9	HDAC4
33683	Q00012	Cerebral_cortex|Frontal_lobe|Parietal_lobe|Cerebellum	PARP2	CAMTA2	CAMKK2	POU6F1	TRIM23	FBXO41	ATP6V1A	AP3B2	ZNF567	ZNF148	C12orf43	PAK1	ZNF554	CSNK1G2	FBXO21	TTC9	PHTF1	GRIPAP1	USP33
33684	Q01732	Frontal_lobe|Occipital_lobe|Temporal_lobe|Accumbens	RNASEH2B	KCNIP1	ARPP19	C8orf88	ZC3H12B	PARP2	LEMD3	NNT	AMZ2	SERP2	SIPA1L1	PNMA1	SPIN1	MYT1L	PANX1	TRAPPC6B	GPHN	MGAT4A	ATP2B1
33685	Q02880	Parietal_lobe|Occipital_lobe|Temporal_lobe|Cerebellum	SPOCK1	MXD1	SNAP25	POU6F1	GNL1	POLR2B	PPM1L	C12orf43	RNF41	PNMA1	CAMTA2	ANKLE2	RBBP5	CDC37L1	GLMN	MAPK14	DGKE	ATL2	RIF1
33686	Q01541	Frontal_lobe|Parietal_lobe|Occipital_lobe|Temporal_lobe	MAP4K3	MDH1	RIMS2	LIN7A	CYB5B	CAMK2G	STRIP1	EFHD2	KIAA1191	ZC3H12B	GLMN	IQCE	SPRYD7	MAGI3	LEMD3	YOD1	KCNT2	RALGAPA2	CALM1
33687	Q02880	Parietal_lobe|Occipital_lobe|Temporal_lobe|Cerebellum	MAP4K3	RSL24D1	SNAP25	POU6F1	CNTN1	CAMTA2	ZHX1	CDC37L1	TRIM23	CSNK1G2	ANKLE2	ATP6V1A	PPM1L	TOPORS	LEMD3	ATL2	TTC9	DGKE	CALM1
33688	Q01732	Frontal_lobe|Occipital_lobe|Temporal_lobe|Accumbens	FBXO41	RNASEH2B	ARPP19	C8orf88	MYT1L	REPS2	SIPA1L1	AMZ2	PARP2	MRPS30	LEMD3	PNMA1	PANX1	NNT	SPIN1	GPHN	RARB	ATL2	KLHL42
33689	Q00001	Cerebral_cortex|Frontal_lobe|Parietal_lobe|Occipital_lobe	ASH1L	ANKRD46	DNM1	PTGFRN	HEXIM1	ZC3H15	SPRYD7	ARL8B	NRBF2	NR2C2	GALNT11	IQCE	GLMN	MFN2	YWHAG	GPHN	UBE2W	SNTG1	CAMK1D
33690	Q00031	Cerebral_cortex|Frontal_lobe|Occipital_lobe|Cerebellum	PARP2	ASH1L	CAMKK2	LIN7A	ZNF567	ZNF148	RSL24D1	PAK1	C12orf43	TRIM23	TDP2	GNL1	LEMD3	SPOCK1	FBXO21	GRIPAP1	PHTF1	MAPK14	SCN2A
33691	Q02880	Parietal_lobe|Occipital_lobe|Temporal_lobe|Cerebellum	MAP4K3	RSL24D1	SNAP25	LIN7A	PNMA1	ASH1L	TRIM23	NR2C2	LEMD3	CAMTA2	RBBP5	RNF41	STRIP1	MDN1	FBXO41	AHCTF1	TTC9	MAPK14	HDAC4
33692	Q00031	Cerebral_cortex|Frontal_lobe|Occipital_lobe|Cerebellum	SUMO1	PARP2	CAMKK2	LIN7A	KLF13	ZNF567	TRIM23	ATP6V1A	C12orf43	FBXO21	RSL24D1	PPM1L	LEMD3	WRAP73	PAK1	MAPK14	GPHN	TTC9	DNM1
33693	Q01543	Frontal_lobe|Parietal_lobe|Occipital_lobe|Accumbens	RNASEH2B	ZNF148	CAMK1D	C8orf88	LMBR1	RAB11B	MFN2	SIPA1L1	ASH1L	CCM2	PNMA1	REPS2	ARMC9	CHCHD10	MRPS30	RARB	GPHN	DGKE	SNAP25
33694	Q00228	Cerebral_cortex|Parietal_lobe|Occipital_lobe|Dorsal_root_ganglia	KIF3A	ZNF567	PGK1	PTGFRN	BTBD1	MAGI3	PFKP	FGFR1OP2	PCSK2	DENR	ZNF277	SACS	CELF2	PEX11B	GLMN	EPB41L4B	DEXI	PDS5B	SYTL2
33695	Q02872	Parietal_lobe|Occipital_lobe|Temporal_lobe|Accumbens	DCK	SERP2	ARPP19	C8orf88	MYT1L	PNMA1	LMBR1	CELF2	SNN	ANAPC7	NNT	CYB5B	REPS2	ASH1L	ZC3H12B	TRAPPC6B	DZIP1	AHCTF1	CAMK1D
33696	Q00031	Cerebral_cortex|Frontal_lobe|Occipital_lobe|Cerebellum	PARP2	GABRB2	CAMKK2	POU6F1	FBXO21	KLF13	C12orf43	CDC34	MTMR9	PAK1	ATP6V1A	LEMD3	ZNF148	TDP2	IGIP	MAPK14	GPHN	TTC9	RIF1
33697	Q00214	Cerebral_cortex|Parietal_lobe|Occipital_lobe|Putamen	WDR12	CCM2	TOMM20	GPATCH4	MFN2	CAMTA2	ZNF148	SFXN5	AMZ2	ARMC9	IQCE	CORO2B	ANAPC7	ASH1L	SIPA1L1	AHCTF1	SNTG1	GPHN	ATP2B1
33698	Q00211	Cerebral_cortex|Parietal_lobe|Occipital_lobe|Temporal_lobe	DUSP3	ANKRD46	SYTL2	PTGFRN	GNL1	ZNF277	ZC3H12B	HEXIM1	FBXO41	ZC3H15	MAP4K3	FGFR1OP2	YWHAG	CAMK2G	CYB5B	RALGAPA2	CAPS2	SNTG1	RIMS2
33699	Q02872	Parietal_lobe|Occipital_lobe|Temporal_lobe|Accumbens	SERP2	FBXO41	RIMS2	C8orf88	LMBR1	REPS2	NNT	LEMD3	ZC3H12B	ANAPC7	PARP2	SPRED1	AMZ2	PNMA1	CELF2	PDS5B	UBE2W	TRAPPC6B	CAMK1D
33700	Q00265	Cerebral_cortex|Parietal_lobe|Accumbens|Putamen	ZNF554	WDR12	RIF1	GPATCH4	JPH3	PCP4L1	MRPL41	GUK1	E2F3	ANAPC7	SIPA1L1	CSNK1G2	SNN	GNL1	SACS	DGKE	MARK4	AHCTF1	KLHL42
33701	Q00211	Cerebral_cortex|Parietal_lobe|Occipital_lobe|Temporal_lobe	CCNH	C10orf88	RANBP9	PTGFRN	ZNF277	GHITM	MYT1L	PEX11B	NR2C2	MAP1A	CYB5B	CAMK2G	MAP4K3	ARL8B	FGFR1OP2	EPB41L4B	TRAPPC6B	GPHN	PGK1
33702	Q00031	Cerebral_cortex|Frontal_lobe|Occipital_lobe|Cerebellum	CAMTA2	NR2C2	CAMKK2	POU6F1	LEMD3	C12orf43	KLF13	TRIM23	ATP6V1A	RSL24D1	WRAP73	TDP2	ZNF567	SPOCK1	GNL1	MAPK14	GRIPAP1	PHTF1	DNM1
33703	Q01541	Frontal_lobe|Parietal_lobe|Occipital_lobe|Temporal_lobe	IGIP	KHDRBS3	CYCS	LIN7A	MAGI3	TSNAX	AMZ2	SPRYD7	CAMK2G	LEMD3	KIAA1191	STRIP1	IQCE	TDP2	PANX1	RALGAPA2	EPB41L4B	KCNT2	CAMKK2
33704	Q00404	Cerebral_cortex|Occipital_lobe|Temporal_lobe|Amygdala	ANKRD46	PAK1	SYTL2	LIN7A	MRPS30	SLITRK1	C12orf43	CYB5B	ZC3H12B	ZC3H15	CDK14	ARL8B	CCNH	NNT	ACVR2A	GPHN	TRAPPC6B	UBE2W	SCN3B
33705	Q00228	Cerebral_cortex|Parietal_lobe|Occipital_lobe|Dorsal_root_ganglia	DUSP3	C10orf88	PGK1	PTGFRN	GLMN	CELF2	GHITM	RSL24D1	MDN1	PFKP	ANKRD46	PCSK2	ZNF277	SACS	CD99L2	PHTF1	PDS5B	UBE2W	SYTL2
33706	Q01543	Frontal_lobe|Parietal_lobe|Occipital_lobe|Accumbens	SERP2	WDR12	ATP2B1	C8orf88	NNT	PNMA1	ASH1L	MFN2	REPS2	CCM2	SPIN1	IQCE	CDK5R2	LCMT1	CELF2	RARB	GPHN	AHCTF1	KLHL42
33707	Q01544	Frontal_lobe|Parietal_lobe|Occipital_lobe|Putamen	CKB	IQCE	TOMM20	POU6F1	JPH3	ZNF148	MFN2	MRPS30	SERP2	SNN	GNL1	CCM2	SFXN5	ASH1L	FBXO41	RARB	DGKE	TRAPPC6B	RIF1
33708	Q00211	Cerebral_cortex|Parietal_lobe|Occipital_lobe|Temporal_lobe	ATP6V1A	TSNAX	DLG2	PTGFRN	GNL1	CELF2	MAP4K3	MAGI3	NR2C2	GHITM	SPRYD7	ASH1L	ARL8B	MDN1	PPFIA2	RALGAPA2	TRAPPC6B	PHTF1	SNAP25
33709	Q00436	Cerebral_cortex|Occipital_lobe|Accumbens|Putamen	ANAPC7	LPGAT1	RIF1	GPATCH4	MYT1L	MYO10	SERP2	SIPA1L1	PIANP	CORO2B	IRAK1BP1	AKAP8L	AMZ2	REPS2	SNN	GPHN	MARK4	RALGAPA2	ARPP19
33710	Q01732	Frontal_lobe|Occipital_lobe|Temporal_lobe|Accumbens	KCNIP1	RNASEH2B	ARPP19	C8orf88	AMZ2	LEMD3	SERP2	MRPS30	PARP2	SPIN1	ZC3H12B	MYT1L	PNMA1	REPS2	NNT	ATL2	GPHN	MGAT4A	CAMK1D
33711	Q00239	Cerebral_cortex|Parietal_lobe|Temporal_lobe|Cerebellum	PARP2	MXD1	SCN2A	LIN7A	PPM1L	PAK1	PNMA1	MAP4K3	TRIM23	ATP6V1A	CAMTA2	ANKLE2	C12orf43	NR2C2	LEMD3	TTC9	GPHN	PHTF1	CAMKK2
33712	Q00031	Cerebral_cortex|Frontal_lobe|Occipital_lobe|Cerebellum	SUMO1	MXD1	CAMKK2	POU6F1	CDC34	FBXO21	MTMR9	PPM1L	GNL1	TRIM23	ZNF567	PAK1	KLF13	LEMD3	SPOCK1	TTC9	GRIPAP1	PHTF1	DNM1
33713	Q01740	Frontal_lobe|Occipital_lobe|Temporal_lobe|Cerebellum	IGIP	MAP4K3	SNAP25	LIN7A	GLMN	PPM1L	PAK1	GNL1	FBXO21	ATP6V1A	CCNC	PNMA1	C12orf43	CDC37L1	TDP2	TTC9	GPHN	ATL2	CAMKK2
33714	Q01551	Frontal_lobe|Parietal_lobe|Occipital_lobe|Cerebellum	ASH1L	AP3B2	CAMKK2	LIN7A	NR2C2	GLMN	PPM1L	PAK1	PNMA1	ZHX1	TRIM23	LCMT1	MTMR9	TDP2	CDC34	DGKE	TTC9	GPHN	SCN2A
33715	Q02880	Parietal_lobe|Occipital_lobe|Temporal_lobe|Cerebellum	TDP2	MXD1	SNAP25	POU6F1	PAK1	GNL1	POLR2B	ANKLE2	PPM1L	MDN1	STRIP1	ATP6V1A	CSNK1G2	GLMN	ZHX1	MAPK14	UBE2W	TTC9	RIF1
33716	Q01551	Frontal_lobe|Parietal_lobe|Occipital_lobe|Cerebellum	MXD1	CKB	CAMKK2	POU6F1	GNL1	TRIM23	CDC34	ZHX1	PNMA1	PAK1	STRIP1	CSNK1G2	PPM1L	LEMD3	GLMN	ATL2	AHCTF1	GPHN	MAPT
33717	Q00239	Cerebral_cortex|Parietal_lobe|Temporal_lobe|Cerebellum	MXD1	FBXO21	SCN2A	LIN7A	ASH1L	ATP6V1A	PAK1	C12orf43	TDP2	IGIP	CSNK1G2	GLMN	MTMR9	LEMD3	CAMTA2	DGKE	TRAPPC6B	TTC9	CAMKK2
33718	Q00436	Cerebral_cortex|Occipital_lobe|Accumbens|Putamen	LRRC4C	LPGAT1	RIF1	GPATCH4	AKAP8L	SIPA1L1	ARMC9	LEMD3	ASH1L	CORO2B	PIANP	MYO10	PCP4L1	SERP2	SACS	GPHN	RARB	AHCTF1	KLHL42
33719	Q01551	Frontal_lobe|Parietal_lobe|Occipital_lobe|Cerebellum	CKB	AP3B2	CAMKK2	POU6F1	STRIP1	CCNC	ATP6V1A	RBBP5	LCMT1	PAK1	MTMR9	FBXO21	GLMN	C12orf43	ZNF567	MAPK14	TTC9	ATL2	DNM1
33720	Q00211	Cerebral_cortex|Parietal_lobe|Occipital_lobe|Temporal_lobe	TRIM23	COA7	DLG2	PTGFRN	GLMN	DENR	IGIP	ANAPC7	MDN1	PPFIA2	MAP1A	OSBPL1A	GHITM	NR2C2	ARL8B	EPB41L4B	CAPS2	RALGAPA2	RIMS2
33721	Q00031	Cerebral_cortex|Frontal_lobe|Occipital_lobe|Cerebellum	CAMTA2	PARP2	CAMKK2	POU6F1	SPOCK1	PPM1L	GNL1	RSL24D1	C12orf43	IGIP	ATP6V1A	CDC34	ZNF148	ZNF567	PAK1	MAPK14	PHTF1	GRIPAP1	DNM1
33722	Q00012	Cerebral_cortex|Frontal_lobe|Parietal_lobe|Cerebellum	ASH1L	CAMTA2	CAMKK2	POU6F1	CSNK1G2	PAK1	FBXO41	FBXO21	MTMR9	AP3B2	ZNF554	SPOCK1	ZNF148	C12orf43	PNMA1	MAPK14	TTC9	GPHN	RIF1
33723	Q00031	Cerebral_cortex|Frontal_lobe|Occipital_lobe|Cerebellum	GABRB2	MXD1	CAMKK2	POU6F1	GNL1	FBXO21	SPOCK1	IGIP	CDC34	TDP2	ZNF567	C12orf43	MTMR9	PAK1	RSL24D1	MAPK14	TTC9	GRIPAP1	ZFAND5
33724	Q02955	Parietal_lobe|Occipital_lobe|Hippocampus|Cerebellum	ZNF148	RBBP5	USP33	POU6F1	SPOCK1	CAMTA2	CDC37L1	GNL1	MTMR9	MAP4K3	MBD4	CCNC	GABRB2	MDN1	BTBD3	PDS5B	PHTF1	DEAF1	HDAC4
33725	Q01541	Frontal_lobe|Parietal_lobe|Occipital_lobe|Temporal_lobe	RAPGEF2	TRIM23	KLHL42	LIN7A	CDK14	KIF3A	ASH1L	IQCE	PANX1	GLMN	NRBF2	KIAA1191	RAB11B	CAMTA2	TSNAX	CSMD1	YOD1	UBE2W	CALM1
33726	Q00002	Cerebral_cortex|Frontal_lobe|Parietal_lobe|Temporal_lobe	SERP2	KHDRBS3	KLHL42	PTGFRN	EFHD2	GLMN	SUMO1	CYB5B	NR2C2	CSNK1G2	GHITM	ARL8B	KIF3A	CDC37L1	ATP6V1C1	UBE2W	YOD1	CSMD1	GRIA2
33727	Q03332	Parietal_lobe|Accumbens|Putamen|Hippocampus	E2F3	ZNF554	ANKS1B	GPATCH4	EPB41L1	ARMC9	CLUH	AKIRIN2	MRPL41	BLCAP	TMEM106C	SNN	FAM149A	ANAPC7	AKAP8L	DEAF1	DGKE	PPP2R1A	SLC1A2
33728	Q01732	Frontal_lobe|Occipital_lobe|Temporal_lobe|Accumbens	KCNIP1	RNASEH2B	ARPP19	C8orf88	ZC3H12B	SERP2	MYT1L	SPIN1	PNMA1	NNT	LEMD3	PANX1	REPS2	MRPS30	AMZ2	MGAT4A	RARB	GPHN	KLHL42
33729	Q02872	Parietal_lobe|Occipital_lobe|Temporal_lobe|Accumbens	FBXO41	DCK	ARPP19	C8orf88	AMZ2	PARP2	CYB5B	SPRED1	SIPA1L1	ANAPC7	SNN	CELF2	ZC3H12B	SPIN1	PNMA1	TRAPPC6B	MGAT4A	DZIP1	GRIA2
33730	Q00021	Cerebral_cortex|Frontal_lobe|Occipital_lobe|Temporal_lobe	DUSP3	PAK1	HDAC4	PTGFRN	MAGI3	CELF2	ASH1L	CAMTA2	PANX1	PEX11B	GHITM	YWHAG	GLMN	ATP6V1C1	KIF3A	PHTF1	TRAPPC6B	RALGAPA2	MAPT
33731	Q00031	Cerebral_cortex|Frontal_lobe|Occipital_lobe|Cerebellum	PARP2	CAMTA2	CAMKK2	LIN7A	ATP6V1A	SPOCK1	LEMD3	TDP2	FBXO21	ZNF567	C12orf43	WRAP73	MTMR9	TRIM23	IGIP	MAPK14	PHTF1	GRIPAP1	MAPT
33732	Q02937	Parietal_lobe|Occipital_lobe|Amygdala|Hippocampus	CDC37L1	CYB5B	GRIA2	BCAS4	CDC34	ZNF589	CCNC	FGD1	IQCE	PEX11B	CES2	GUK1	CAMTA2	EPB41L1	RBBP5	CLTB	DEAF1	MARK4	SCN3B
33733	Q01541	Frontal_lobe|Parietal_lobe|Occipital_lobe|Temporal_lobe	FBXO41	ATP6V1C1	CYCS	LIN7A	KIAA1191	CAMK2G	EFHD2	GLMN	CYB5B	SPRYD7	MAGI3	TSNAX	STRIP1	TDP2	NRBF2	RALGAPA2	UBE2W	GPHN	RABEP1
33734	Q02880	Parietal_lobe|Occipital_lobe|Temporal_lobe|Cerebellum	TDP2	SPOCK1	SNAP25	POU6F1	ASH1L	PNMA1	RNF41	RBBP5	ZHX1	CNTN1	MDN1	PAK1	MTMR9	ANKLE2	CSNK1G2	ATL2	UBE2W	TTC9	CAMKK2
33735	Q00211	Cerebral_cortex|Parietal_lobe|Occipital_lobe|Temporal_lobe	KIF3A	SUMO1	DNM1	POU6F1	CELF2	ANAPC7	YWHAG	MAGI3	FGFR1OP2	MDN1	GLMN	GNL1	ZC3H15	HEXIM1	STRIP1	YOD1	PHTF1	RALGAPA2	GRIA2
33736	Q00001	Cerebral_cortex|Frontal_lobe|Parietal_lobe|Occipital_lobe	OSBPL1A	ASH1L	SYTL2	LIN7A	MFN2	ZC3H12B	CSNK1G2	NR2C2	CFAP221	TSNAX	TDP2	NRBF2	STRIP1	PPFIA2	YWHAG	TRAPPC6B	GPHN	PHTF1	NRXN1
33737	Q02875	Parietal_lobe|Occipital_lobe|Temporal_lobe|Hippocampus	FBXO21	CYB5B	ZMYND8	BCAS4	CELF2	C12orf43	BTBD1	ZC3H15	ATP6V1C1	CDK14	MAP4K3	KHDRBS3	TSNAX	BTBD3	FGD1	PDS5B	TRAPPC6B	PHTF1	HDAC4
33738	Q00031	Cerebral_cortex|Frontal_lobe|Occipital_lobe|Cerebellum	SUMO1	CAMTA2	CAMKK2	LIN7A	PPM1L	WRAP73	LEMD3	CDC34	IGIP	GNL1	C12orf43	PAK1	TDP2	TRIM23	KLF13	PHTF1	TTC9	GRIPAP1	ZFAND5
33739	Q00436	Cerebral_cortex|Occipital_lobe|Accumbens|Putamen	ANAPC7	LPGAT1	RIF1	GPATCH4	AMZ2	REPS2	SACS	ASH1L	IRAK1BP1	ARMC9	CDK5R2	GNL1	SNN	MFN2	MYO10	RALGAPA2	DGKE	GPHN	KLHL42
33740	Q00211	Cerebral_cortex|Parietal_lobe|Occipital_lobe|Temporal_lobe	COA7	MXD1	DLG2	CDC42EP3	MDN1	MAGI3	MAP1A	GHITM	ATP6V1C1	ZC3H12B	ANAPC7	ASH1L	OSBPL1A	GLMN	PPFIA2	TRAPPC6B	GPHN	EPB41L4B	ZMYND8
33741	Q00001	Cerebral_cortex|Frontal_lobe|Parietal_lobe|Occipital_lobe	PNMA1	CELF2	GSK3B	PTGFRN	ZC3H12B	TSNAX	NRBF2	SPRYD7	CDK5R2	FBXO21	ARL8B	NR2C2	HEXIM1	MAGI3	PPFIA2	UBE2W	TRAPPC6B	PHTF1	GRIA2
33742	Q01543	Frontal_lobe|Parietal_lobe|Occipital_lobe|Accumbens	RNASEH2B	WDR12	ATP2B1	POU6F1	CELF2	MRPS30	PNMA1	CCM2	SPIN1	SNN	RAB11B	IQCE	REPS2	LCMT1	CHCHD10	CSMD1	AHCTF1	RARB	ZMYND8
33743	Q00021	Cerebral_cortex|Frontal_lobe|Occipital_lobe|Temporal_lobe	PNMA1	DUSP3	RANBP9	PTGFRN	PPFIA2	GHITM	PANX1	MAGI3	SPRYD7	CDK14	LEMD3	CDC37L1	KIF3A	CYB5B	ASH1L	EPB41L4B	TRAPPC6B	RALGAPA2	SNAP25
33744	Q00239	Cerebral_cortex|Parietal_lobe|Temporal_lobe|Cerebellum	FBXO21	SUMO1	SCN2A	LIN7A	ATP6V1A	TRIM23	LEMD3	PAK1	C12orf43	TDP2	CAMTA2	ANKLE2	NR2C2	GLMN	CSNK1G2	PHTF1	TRAPPC6B	MAPK14	RIF1
33745	Q00211	Cerebral_cortex|Parietal_lobe|Occipital_lobe|Temporal_lobe	PAK1	ATP6V1B2	RANBP9	CDC42EP3	IGIP	MAGI3	ZC3H12B	CDC37L1	TET3	ZNF277	STRIP1	TDP2	CAMTA2	DENR	OSBPL1A	EPB41L4B	CAPS2	GPHN	SNAP25
33746	Q00265	Cerebral_cortex|Parietal_lobe|Accumbens|Putamen	ZNF554	WDR12	RIF1	PIK3R2	MRPL41	ANAPC7	PCP4L1	SERP2	AKAP8L	REPS2	JPH3	GNL1	SACS	SIPA1L1	CSNK1G2	MGAT4A	AHCTF1	GRIPAP1	KLHL42
33747	Q02880	Parietal_lobe|Occipital_lobe|Temporal_lobe|Cerebellum	MXD1	FBXO21	SNAP25	POU6F1	NR2C2	TRIM23	ATP6V1A	ASH1L	PPM1L	C12orf43	ZHX1	GLMN	STRIP1	MTMR9	POLR2B	TTC9	ATL2	MAPK14	SCN2A
33748	Q00404	Cerebral_cortex|Occipital_lobe|Temporal_lobe|Amygdala	TSNAX	MTMR9	KLHL42	LIN7A	ZC3H12B	ZC3H15	FBXO21	CAMTA2	ATP6V1C1	LYRM9	PPM1L	CYB5B	ANAPC7	NNT	SFXN5	DEAF1	TRAPPC6B	GPHN	SCN3B
33749	Q00012	Cerebral_cortex|Frontal_lobe|Parietal_lobe|Cerebellum	CDC34	SUMO1	CAMKK2	POU6F1	PAK1	TRIM23	FBXO41	NR2C2	C12orf43	SPOCK1	ZNF567	PNMA1	ZNF554	LCMT1	FBXO21	AHCTF1	TTC9	PHTF1	HDAC4
33750	Q03332	Parietal_lobe|Accumbens|Putamen|Hippocampus	E2F3	ZNF554	ATP2B1	GPATCH4	FAM149A	ANAPC7	AKIRIN2	CLUH	CDK5R2	SNN	AKAP8L	ARMC9	MRPL41	BLCAP	SIPA1L1	DEAF1	DGKE	PPP2R1A	CAMK1D
33751	Q01544	Frontal_lobe|Parietal_lobe|Occipital_lobe|Putamen	RNASEH2B	IQCE	TOMM20	POU6F1	CAMTA2	MRPS30	CCM2	CDK5R2	ASH1L	ARMC9	SIPA1L1	SNN	MFN2	CHCHD10	SERP2	RARB	DGKE	AHCTF1	CALM1
33752	Q02872	Parietal_lobe|Occipital_lobe|Temporal_lobe|Accumbens	FBXO41	DCK	ARPP19	C8orf88	REPS2	SNN	ZC3H12B	LMBR1	PNMA1	MYT1L	AMZ2	NNT	ANAPC7	SPIN1	CELF2	AHCTF1	PDS5B	UBE2W	KLHL42
33753	Q02872	Parietal_lobe|Occipital_lobe|Temporal_lobe|Accumbens	FBXO41	SERP2	RIMS2	C8orf88	ANAPC7	SNN	SPRED1	NNT	SIPA1L1	CYB5B	AMZ2	LEMD3	SPIN1	ZC3H12B	PNMA1	RARB	UBE2W	MGAT4A	RIF1
33754	Q00012	Cerebral_cortex|Frontal_lobe|Parietal_lobe|Cerebellum	CDC34	ASH1L	CAMKK2	POU6F1	ZNF148	ZNF567	AP3B2	PNMA1	CSNK1G2	LCMT1	FBXO41	TRIM23	ATP6V1A	ZNF554	NR2C2	TTC9	GPHN	PHTF1	USP33
33755	Q00004	Cerebral_cortex|Frontal_lobe|Parietal_lobe|Accumbens	CCM2	SERP2	CELF4	PIK3R2	LCMT1	CSNK1G2	ARMC9	NNT	REPS2	SIPA1L1	MRPL41	ZNF554	MRPS30	ZNF148	MFN2	AHCTF1	RARB	DGKE	ARPP19
33756	Q00031	Cerebral_cortex|Frontal_lobe|Occipital_lobe|Cerebellum	NR2C2	CAMTA2	CAMKK2	POU6F1	ATP6V1A	CDC34	WRAP73	IGIP	MTMR9	GNL1	ZNF567	TRIM23	SPOCK1	PPM1L	TDP2	TTC9	GRIPAP1	GPHN	HDAC4
33757	Q00436	Cerebral_cortex|Occipital_lobe|Accumbens|Putamen	CCM2	LRRC4C	RIF1	GPATCH4	MYO10	AMZ2	IRAK1BP1	SNN	SACS	PCP4L1	SIPA1L1	LEMD3	ARMC9	AKAP8L	REPS2	GPHN	DGKE	MARK4	ATP2B1
33758	Q00228	Cerebral_cortex|Parietal_lobe|Occipital_lobe|Dorsal_root_ganglia	C10orf88	MRPS2	PGK1	PTGFRN	SACS	MAP1A	GHITM	MDN1	GLMN	CD99L2	PFKP	ANKRD46	ZNF277	ARL8B	CELF2	PDS5B	EPB41L4B	PHTF1	SYTL2
33759	Q00239	Cerebral_cortex|Parietal_lobe|Temporal_lobe|Cerebellum	SUMO1	ZNF567	SCN2A	LIN7A	IGIP	PPM1L	ATP6V1A	TRIM23	NR2C2	PAK1	MAP4K3	MTMR9	ASH1L	PNMA1	GLMN	DGKE	TTC9	AHCTF1	CAMKK2
33760	Q00436	Cerebral_cortex|Occipital_lobe|Accumbens|Putamen	WDR12	ANAPC7	RIF1	GPATCH4	AMZ2	REPS2	PCP4L1	ARMC9	CORO2B	ASH1L	IRAK1BP1	LEMD3	MFN2	PIANP	AKAP8L	AHCTF1	MGAT4A	GPHN	ATP2B1
33761	Q00031	Cerebral_cortex|Frontal_lobe|Occipital_lobe|Cerebellum	PARP2	GABRB2	CAMKK2	POU6F1	GNL1	MTMR9	SPOCK1	TRIM23	LEMD3	C12orf43	ATP6V1A	ZNF567	CDC34	RSL24D1	WRAP73	GRIPAP1	PHTF1	MAPK14	USP33
33762	Q01561	Frontal_lobe|Parietal_lobe|Temporal_lobe|Accumbens	FBXO41	RNASEH2B	CALM1	C8orf88	SPIN1	NNT	E2F3	FGD1	PARP2	PANX1	GUK1	SNN	PNMA1	CYB5B	RAB3C	TRAPPC6B	AHCTF1	DGKE	ZMYND8
33763	Q01732	Frontal_lobe|Occipital_lobe|Temporal_lobe|Accumbens	KCNIP1	FBXO41	ARPP19	C8orf88	PARP2	AMZ2	PNMA1	ZC3H12B	LEMD3	REPS2	SPIN1	NNT	SERP2	PANX1	SIPA1L1	GPHN	TRAPPC6B	MGAT4A	KLHL42
33764	Q00001	Cerebral_cortex|Frontal_lobe|Parietal_lobe|Occipital_lobe	WDR12	SUMO1	DNM1	POU6F1	FBXO21	CSNK1G2	FBXO41	GLMN	CFAP221	ARL8B	MAP1A	ATP6V1C1	ZNF567	HEXIM1	TDP2	GPHN	UBE2W	PHTF1	CAMK1D
33765	Q00021	Cerebral_cortex|Frontal_lobe|Occipital_lobe|Temporal_lobe	PAK1	NR2C2	SYTL2	LIN7A	GLMN	CELF2	IGIP	FBXO21	CDC37L1	GHITM	ASH1L	TSNAX	ARL8B	MAGI3	KIF3A	PHTF1	YOD1	CSMD1	PGK1
33766	Q00031	Cerebral_cortex|Frontal_lobe|Occipital_lobe|Cerebellum	PARP2	SUMO1	CAMKK2	LIN7A	RSL24D1	ATP6V1A	MTMR9	CDC34	ZNF567	WRAP73	TRIM23	KLF13	PPM1L	TDP2	C12orf43	MAPK14	TTC9	GPHN	SCN2A
33767	Q00002	Cerebral_cortex|Frontal_lobe|Parietal_lobe|Temporal_lobe	DUSP3	MRPS30	HDAC4	PTGFRN	PPFIA2	GLMN	FBXO41	CYB5B	NR2C2	SUMO1	GHITM	ZC3H12B	CSNK1G2	KIF3A	ARL8B	PHTF1	TRAPPC6B	YOD1	ARPP19
33768	Q00004	Cerebral_cortex|Frontal_lobe|Parietal_lobe|Accumbens	SERP2	WDR12	CELF4	C8orf88	ZNF148	MRPL41	CSNK1G2	LCMT1	NNT	REPS2	CFAP221	ZNF554	SIPA1L1	MFN2	MRPS30	RARB	AHCTF1	DGKE	ZMYND8
33769	Q00001	Cerebral_cortex|Frontal_lobe|Parietal_lobe|Occipital_lobe	REPS2	PNMA1	ZMYND8	PTGFRN	FBXO21	KIF3A	GNL1	ZC3H12B	PPFIA2	NR2C2	TSNAX	ZC3H15	MAP1A	ARL8B	GLMN	TRAPPC6B	PHTF1	KCNT2	USP33
33770	Q01551	Frontal_lobe|Parietal_lobe|Occipital_lobe|Cerebellum	SUMO1	IGIP	CAMKK2	LIN7A	CDC34	NR2C2	CCNC	RNF41	SPOCK1	ZHX1	LEMD3	PAK1	PPM1L	TRIM23	GLMN	GPHN	TTC9	ATL2	HDAC4
33771	Q00239	Cerebral_cortex|Parietal_lobe|Temporal_lobe|Cerebellum	FBXO21	PARP2	SCN2A	LIN7A	SPOCK1	ASH1L	GLMN	MTMR9	PAK1	C12orf43	ATP6V1A	PPM1L	IGIP	ANKLE2	MAP4K3	AHCTF1	DGKE	TRAPPC6B	CAMKK2
33772	Q00031	Cerebral_cortex|Frontal_lobe|Occipital_lobe|Cerebellum	PARP2	SUMO1	CAMKK2	POU6F1	RSL24D1	GNL1	FBXO21	TRIM23	MTMR9	PAK1	TDP2	PPM1L	LEMD3	ATP6V1A	ZNF148	TTC9	GPHN	GRIPAP1	DNM1
33773	Q02875	Parietal_lobe|Occipital_lobe|Temporal_lobe|Hippocampus	CYB5B	PPFIA2	CDC42SE2	C8orf88	SCG3	ZNF277	BTBD1	CCNC	ANAPC7	C12orf43	MRPS30	PEX11B	CCNH	ZC3H15	KHDRBS3	PHTF1	DEAF1	KCNT2	SNAP25
33774	Q00211	Cerebral_cortex|Parietal_lobe|Occipital_lobe|Temporal_lobe	CCNH	SUMO1	DNM1	POU6F1	MAP4K3	CDK14	ASH1L	GLMN	TDP2	ANAPC7	CYB5B	CELF2	OSBPL1A	CAMK2G	PPFIA2	RALGAPA2	TRAPPC6B	GPHN	RIMS2
33775	Q00031	Cerebral_cortex|Frontal_lobe|Occipital_lobe|Cerebellum	ASH1L	MXD1	CAMKK2	POU6F1	LEMD3	KLF13	PPM1L	RSL24D1	PAK1	ATP6V1A	WRAP73	ZNF148	ZNF567	GNL1	TRIM23	GRIPAP1	PHTF1	GPHN	SCN2A
33776	Q00021	Cerebral_cortex|Frontal_lobe|Occipital_lobe|Temporal_lobe	MRPS30	ATP6V1B2	SYTL2	PTGFRN	TSNAX	SPRYD7	GLMN	MAGI3	PANX1	CYB5B	CAMK2G	IGIP	FBXO21	ZNF567	KIF3A	CSMD1	GPHN	RALGAPA2	RIF1
33777	Q00436	Cerebral_cortex|Occipital_lobe|Accumbens|Putamen	ANAPC7	WDR12	RIF1	GPATCH4	ASH1L	AMZ2	AKAP8L	MYO10	IRAK1BP1	SACS	SERP2	CDK5R2	PCP4L1	ARMC9	SNN	MGAT4A	AHCTF1	DGKE	ARPP19
33778	Q02880	Parietal_lobe|Occipital_lobe|Temporal_lobe|Cerebellum	MXD1	RSL24D1	SNAP25	POU6F1	CAMTA2	NR2C2	TOPORS	ATP6V1A	GNL1	GLMN	PPM1L	TRIM23	RNF41	LEMD3	MDN1	TTC9	MAPK14	DGKE	RIF1
33779	Q00228	Cerebral_cortex|Parietal_lobe|Occipital_lobe|Dorsal_root_ganglia	ZNF567	C10orf88	PGK1	PTGFRN	MDN1	MAP1A	ZNF277	BTBD1	TDP2	MAGI3	CD99L2	PCSK2	DENR	PEX11B	CELF2	PDS5B	UBE2W	EPB41L4B	SYTL2
33780	Q02880	Parietal_lobe|Occipital_lobe|Temporal_lobe|Cerebellum	ZNF567	TDP2	SNAP25	POU6F1	PAK1	CDC37L1	LEMD3	CSNK1G2	GLMN	TRIM23	PPM1L	CAMTA2	RNF41	MTMR9	ANKLE2	MAPK14	AHCTF1	TTC9	CALM1
33781	Q00211	Cerebral_cortex|Parietal_lobe|Occipital_lobe|Temporal_lobe	RAPGEF2	NNT	DLG2	LIN7A	CDK14	CYB5B	ATP6V1C1	FGFR1OP2	GNL1	YWHAG	ZC3H12B	ASH1L	TET3	CAMK2G	ZNF277	CAPS2	EPB41L4B	TRAPPC6B	RIMS2
33782	Q02955	Parietal_lobe|Occipital_lobe|Hippocampus|Cerebellum	RBBP5	FBXO21	USP33	POU6F1	MDN1	GABRB2	SPOCK1	CDC37L1	CAMTA2	CSNK1G2	BTBD3	CCNC	GNL1	MBD4	MTMR9	TTC9	PHTF1	UBE2W	CAMKK2
33783	Q00436	Cerebral_cortex|Occipital_lobe|Accumbens|Putamen	WDR12	LPGAT1	RIF1	GPATCH4	ARMC9	IRAK1BP1	CORO2B	REPS2	MYO10	SNN	SACS	PIANP	LEMD3	SIPA1L1	AMZ2	MGAT4A	MARK4	DGKE	CAMK1D
33784	Q00021	Cerebral_cortex|Frontal_lobe|Occipital_lobe|Temporal_lobe	NNT	PNMA1	DNM1	PTGFRN	CAMTA2	LEMD3	FBXO21	ASH1L	MYT1L	TSNAX	PANX1	PEX11B	MAGI3	YWHAG	ARL8B	GPHN	YOD1	PHTF1	RIF1
33785	Q00239	Cerebral_cortex|Parietal_lobe|Temporal_lobe|Cerebellum	SUMO1	FBXO21	SCN2A	LIN7A	PPM1L	ASH1L	ATP6V1A	IGIP	CAMTA2	TRIM23	LEMD3	ANKLE2	GLMN	NR2C2	MAP4K3	TTC9	AHCTF1	PHTF1	CAMKK2
33786	Q00021	Cerebral_cortex|Frontal_lobe|Occipital_lobe|Temporal_lobe	ATP6V1B2	ZC3H12B	KLHL42	PTGFRN	ARL8B	GHITM	SPRYD7	PANX1	LEMD3	YWHAG	GLMN	KIF3A	IGIP	PPFIA2	TSNAX	RALGAPA2	PHTF1	TRAPPC6B	MAPT
33787	Q02872	Parietal_lobe|Occipital_lobe|Temporal_lobe|Accumbens	DCK	SERP2	ARPP19	C8orf88	NNT	CELF2	LEMD3	ASH1L	PARP2	ZC3H12B	PNMA1	CYB5B	SPIN1	ANAPC7	AMZ2	SNTG1	DZIP1	MGAT4A	ATP2B1
33788	Q00031	Cerebral_cortex|Frontal_lobe|Occipital_lobe|Cerebellum	PARP2	SUMO1	CAMKK2	LIN7A	LEMD3	TRIM23	GNL1	IGIP	TDP2	WRAP73	PPM1L	PAK1	ZNF148	MTMR9	ZNF567	GRIPAP1	TTC9	GPHN	ZFAND5
33789	Q00002	Cerebral_cortex|Frontal_lobe|Parietal_lobe|Temporal_lobe	MRPS30	MXD1	RANBP9	PTGFRN	YWHAG	CDC37L1	ARL8B	NR2C2	SUMO1	ATP6V1C1	CAMK2G	GHITM	ZC3H12B	EFHD2	CYB5B	KCNT2	YOD1	PHTF1	RIMS2
33790	Q01551	Frontal_lobe|Parietal_lobe|Occipital_lobe|Cerebellum	SUMO1	IGIP	CAMKK2	LIN7A	GLMN	ATP6V1A	LEMD3	ZNF567	RBBP5	GNL1	PPM1L	ZHX1	CCNC	STRIP1	PAK1	TTC9	AHCTF1	DGKE	USP33
33791	Q00004	Cerebral_cortex|Frontal_lobe|Parietal_lobe|Accumbens	WDR12	CCM2	CELF4	C8orf88	CSNK1G2	CFAP221	ZNF148	PNMA1	NNT	FBXO41	MRPS30	LCMT1	SIPA1L1	MFN2	ZNF554	RARB	AHCTF1	DGKE	ARPP19
33792	Q00004	Cerebral_cortex|Frontal_lobe|Parietal_lobe|Accumbens	CCM2	WDR12	CELF4	C8orf88	SIPA1L1	NNT	MFN2	LCMT1	MRPL41	ARMC9	CFAP221	ZNF148	ZNF554	CSNK1G2	MRPS30	AHCTF1	RARB	DGKE	KLHL42
33793	Q01551	Frontal_lobe|Parietal_lobe|Occipital_lobe|Cerebellum	AP3B2	ASH1L	CAMKK2	POU6F1	FBXO21	CDC37L1	PPM1L	RNF41	TRIM23	FBXO41	ATP6V1A	ZNF567	STRIP1	RBBP5	NR2C2	GPHN	MAPK14	AHCTF1	USP33
33794	Q00031	Cerebral_cortex|Frontal_lobe|Occipital_lobe|Cerebellum	ASH1L	NR2C2	CAMKK2	LIN7A	RSL24D1	TRIM23	C12orf43	FBXO21	MTMR9	PAK1	WRAP73	CDC34	PPM1L	LEMD3	TDP2	TTC9	MAPK14	GRIPAP1	MAPT
33795	Q00211	Cerebral_cortex|Parietal_lobe|Occipital_lobe|Temporal_lobe	DUSP3	MDH1	KLHL42	CDC42EP3	PEX11B	CAMK2G	CDK14	STRIP1	FBXO41	GLMN	GNL1	TDP2	OSBPL1A	GHITM	TET3	EPB41L4B	YOD1	CAPS2	PGK1
33796	Q00012	Cerebral_cortex|Frontal_lobe|Parietal_lobe|Cerebellum	ASH1L	GABRB2	CAMKK2	LIN7A	ZNF554	C12orf43	CSNK1G2	PNMA1	NR2C2	ATP6V1A	ZNF148	MTMR9	ZNF567	PAK1	FBXO21	TTC9	MAPK14	ATL2	ZFAND5
33797	Q01551	Frontal_lobe|Parietal_lobe|Occipital_lobe|Cerebellum	GABRB2	MXD1	CAMKK2	POU6F1	STRIP1	CDC34	ZHX1	CDC37L1	FBXO41	FBXO21	NR2C2	MTMR9	RSL24D1	CCNC	PAK1	GPHN	MAPK14	TTC9	RIF1
33798	Q01735	Frontal_lobe|Occipital_lobe|Temporal_lobe|Hippocampus	RAPGEF2	CDC37L1	ZMYND8	C8orf88	MTMR9	FGD1	CCNC	CDK14	CYB5B	FBXO41	BTBD1	PEX11B	ATP6V1C1	MRPS30	CAMTA2	KCNT2	TRAPPC6B	PHTF1	SCN2A
33799	Q00228	Cerebral_cortex|Parietal_lobe|Occipital_lobe|Dorsal_root_ganglia	NRBF2	DUSP3	PGK1	PTGFRN	YWHAG	CELF2	ZNF277	MAGI3	FGFR1OP2	MAP1A	TDP2	GLMN	PCSK2	RSL24D1	BTBD1	PDS5B	UBE2W	PHTF1	PSMC6
33800	Q01551	Frontal_lobe|Parietal_lobe|Occipital_lobe|Cerebellum	CKB	GABRB2	CAMKK2	LIN7A	PAK1	MTMR9	CSNK1G2	ZNF567	C12orf43	RBBP5	SPOCK1	GLMN	CCNC	PPM1L	CDC37L1	MAPK14	TTC9	AHCTF1	ZFAND5
33801	Q00211	Cerebral_cortex|Parietal_lobe|Occipital_lobe|Temporal_lobe	ATP6V1A	KIF3A	TOMM20	CDC42EP3	ARL8B	CYB5B	HEXIM1	OSBPL1A	CELF2	MAGI3	ZC3H15	ZC3H12B	SPRYD7	ANAPC7	TET3	RALGAPA2	SNTG1	CAPS2	ZMYND8
33802	Q00031	Cerebral_cortex|Frontal_lobe|Occipital_lobe|Cerebellum	NR2C2	ASH1L	CAMKK2	LIN7A	GNL1	ZNF567	CDC34	PPM1L	ZNF148	SPOCK1	KLF13	TRIM23	C12orf43	ATP6V1A	PAK1	GPHN	MAPK14	GRIPAP1	RIF1
33803	Q00228	Cerebral_cortex|Parietal_lobe|Occipital_lobe|Dorsal_root_ganglia	ARL2BP	NRBF2	PGK1	PTGFRN	ANKRD46	PFKP	PCSK2	CELF2	ZNF277	FGFR1OP2	CD99L2	SACS	MAP1A	BTBD1	PEX11B	KCNT2	PDS5B	EPB41L4B	SYTL2
33804	Q01551	Frontal_lobe|Parietal_lobe|Occipital_lobe|Cerebellum	MXD1	IGIP	CAMKK2	POU6F1	CCNC	CDC37L1	MTMR9	PAK1	LEMD3	CSNK1G2	SPOCK1	PNMA1	STRIP1	NR2C2	RSL24D1	AHCTF1	DGKE	TTC9	CALM1
33805	Q00239	Cerebral_cortex|Parietal_lobe|Temporal_lobe|Cerebellum	ZNF567	FBXO21	SCN2A	LIN7A	IGIP	CAMTA2	C12orf43	PAK1	PPM1L	MAP4K3	ASH1L	ANKLE2	LEMD3	TRIM23	NR2C2	MAPK14	UBE2W	TTC9	CAMKK2
33806	Q02872	Parietal_lobe|Occipital_lobe|Temporal_lobe|Accumbens	FBXO41	DCK	RIMS2	C8orf88	ZC3H12B	ANAPC7	AMZ2	REPS2	PNMA1	SPIN1	SPRED1	LMBR1	SIPA1L1	LEMD3	NNT	RARB	PDS5B	TRAPPC6B	CALM1
33807	Q00228	Cerebral_cortex|Parietal_lobe|Occipital_lobe|Dorsal_root_ganglia	KHDRBS3	ARL2BP	PGK1	PTGFRN	SACS	GHITM	PCSK2	BTBD1	RSL24D1	MDN1	CD99L2	FGFR1OP2	ANKRD46	ZNF277	CELF2	KCNT2	PDS5B	PHTF1	PSMC6
33808	Q00436	Cerebral_cortex|Occipital_lobe|Accumbens|Putamen	ANAPC7	WDR12	RIF1	GPATCH4	SIPA1L1	REPS2	MFN2	ARMC9	PIANP	SACS	PCP4L1	SERP2	AKAP8L	MYO10	LEMD3	MGAT4A	RALGAPA2	AHCTF1	KLHL42
33809	Q00228	Cerebral_cortex|Parietal_lobe|Occipital_lobe|Dorsal_root_ganglia	ZNF567	MRPS2	PGK1	PTGFRN	BTBD1	MAGI3	CELF2	MDN1	PCSK2	TDP2	CD99L2	PFKP	GLMN	ZNF277	RSL24D1	PDS5B	UBE2W	DEXI	SYTL2
33810	Q01541	Frontal_lobe|Parietal_lobe|Occipital_lobe|Temporal_lobe	CCNC	ATP6V1A	DNM1	ZNF280B	EFHD2	NR2C2	CDK14	PANX1	ASH1L	STRIP1	CELF2	FBXO21	GLMN	DENR	ZC3H12B	RALGAPA2	UBE2W	SNTG1	ARPP19
33811	Q01732	Frontal_lobe|Occipital_lobe|Temporal_lobe|Accumbens	RNASEH2B	KCNIP1	ARPP19	C8orf88	MYT1L	PNMA1	PARP2	ZC3H12B	NNT	REPS2	LEMD3	SIPA1L1	SPIN1	AMZ2	PANX1	ATL2	TRAPPC6B	MGAT4A	ATP2B1
33812	Q00228	Cerebral_cortex|Parietal_lobe|Occipital_lobe|Dorsal_root_ganglia	ZC3H15	C10orf88	PGK1	PTGFRN	CELF2	SACS	YWHAG	ANKRD46	BTBD1	DENR	FGFR1OP2	ZNF277	TDP2	PCSK2	MDN1	PHTF1	DEXI	KCNT2	SPEN
33813	Q02872	Parietal_lobe|Occipital_lobe|Temporal_lobe|Accumbens	DCK	FBXO41	ARPP19	C8orf88	AMZ2	ASH1L	SPIN1	LEMD3	CELF2	SNN	PARP2	SIPA1L1	CYB5B	MYT1L	ANAPC7	TRAPPC6B	AHCTF1	PDS5B	CALM1
33814	Q00001	Cerebral_cortex|Frontal_lobe|Parietal_lobe|Occipital_lobe	TRIM23	SUMO1	ZMYND8	PTGFRN	ZNF148	CCM2	GALNT11	PPFIA2	ZC3H15	GLMN	MAGI3	CDC37L1	YWHAG	SPRYD7	NR2C2	UBE2W	KCNT2	PHTF1	NRXN1
33815	Q00026	Cerebral_cortex|Frontal_lobe|Occipital_lobe|Hippocampus	ZC3H12B	RAPGEF2	ZMYND8	LIN7A	MTMR9	SERP2	FBXO41	FBXO21	NNT	MRPS30	RHOT1	COA7	KHDRBS3	CDC37L1	SLITRK1	KCNT2	UBE2W	DEAF1	HDAC4
33816	Q01541	Frontal_lobe|Parietal_lobe|Occipital_lobe|Temporal_lobe	GHITM	CCNC	DNM1	ZNF280B	LEMD3	ASH1L	CYB5B	RAB11B	NR2C2	TSNAX	AMZ2	GLMN	CAMTA2	PANX1	IQCE	EPB41L4B	RALGAPA2	CSMD1	RIF1
33817	Q00228	Cerebral_cortex|Parietal_lobe|Occipital_lobe|Dorsal_root_ganglia	C10orf88	MRPS2	PGK1	PTGFRN	ANKRD46	MAGI3	PFKP	ARL8B	MDN1	PCSK2	BTBD1	RSL24D1	GLMN	SACS	CD99L2	PHTF1	DEXI	UBE2W	SYTL2
33818	Q00031	Cerebral_cortex|Frontal_lobe|Occipital_lobe|Cerebellum	GABRB2	NR2C2	CAMKK2	POU6F1	KLF13	ZNF148	CDC34	LEMD3	WRAP73	GNL1	PPM1L	MTMR9	RSL24D1	TRIM23	SPOCK1	TTC9	MAPK14	GRIPAP1	ZFAND5
33819	Q00211	Cerebral_cortex|Parietal_lobe|Occipital_lobe|Temporal_lobe	KHDRBS3	GLRB	KLHL42	POU6F1	MAP1A	ATP6V1C1	ARL8B	CYB5B	OSBPL1A	GNL1	TET3	MDN1	SPRYD7	PEX11B	CDC37L1	KCNT2	RALGAPA2	PHTF1	PGK1
33820	Q00234	Cerebral_cortex|Parietal_lobe|Temporal_lobe|Hippocampus	RAPGEF2	RHOT1	DLG2	C8orf88	MRPS30	CYB5B	ATP6V1A	CAMTA2	ZC3H12B	FBXO21	KHDRBS3	NNT	C12orf43	BTBD1	SCG3	TRAPPC6B	KCNT2	DEAF1	HDAC4
33821	Q00234	Cerebral_cortex|Parietal_lobe|Temporal_lobe|Hippocampus	RAPGEF2	RHOT1	ZMYND8	C8orf88	SERP2	PPFIA2	SCG3	BTBD3	MTMR9	ZC3H12B	C12orf43	BTBD1	SLITRK1	CAMTA2	FBXO21	TRAPPC6B	PHTF1	DEAF1	HDAC4
33822	Q01541	Frontal_lobe|Parietal_lobe|Occipital_lobe|Temporal_lobe	IGIP	FBXO41	CYCS	LIN7A	EFHD2	SPRYD7	ASH1L	MAGI3	NRBF2	GLMN	CELF2	CAMK2G	DENR	RAB11B	AMZ2	RALGAPA2	SNTG1	UBE2W	RIF1
33823	Q01551	Frontal_lobe|Parietal_lobe|Occipital_lobe|Cerebellum	MAP4K3	GABRB2	CAMKK2	POU6F1	TRIM23	FBXO21	PNMA1	CCNC	GLMN	SPOCK1	STRIP1	MTMR9	CSNK1G2	RSL24D1	RNF41	GPHN	AHCTF1	MAPK14	MAPT
33824	Q01541	Frontal_lobe|Parietal_lobe|Occipital_lobe|Temporal_lobe	RNASEH2B	REPS2	HDAC4	LIN7A	CAMTA2	MAGI3	NR2C2	TSNAX	CELF2	CAMK2G	KIF3A	PANX1	ZC3H12B	AMZ2	ASH1L	SNTG1	GPHN	YOD1	CAMKK2
33825	Q00214	Cerebral_cortex|Parietal_lobe|Occipital_lobe|Putamen	LRRC4C	CCM2	TOMM20	GPATCH4	MYT1L	LEMD3	IQCE	ASH1L	ARMC9	ANAPC7	SFXN5	MRPS30	CAMTA2	SSBP2	MFN2	AHCTF1	UBE2W	GRIPAP1	ARPP19
33826	Q01541	Frontal_lobe|Parietal_lobe|Occipital_lobe|Temporal_lobe	MAP4K3	TRIM23	KLHL42	LIN7A	SPRYD7	TSNAX	CYB5B	GLMN	EFHD2	KIF3A	CELF2	CDK14	NR2C2	ASH1L	CAMTA2	YOD1	EPB41L4B	GPHN	RIF1
33827	Q01543	Frontal_lobe|Parietal_lobe|Occipital_lobe|Accumbens	RNASEH2B	SERP2	RIMS2	C8orf88	RAB11B	MFN2	ARMC9	SIPA1L1	ASH1L	PNMA1	NNT	PARP2	SPIN1	CELF2	CDK5R2	GPHN	TRAPPC6B	RARB	RIF1
33828	Q00436	Cerebral_cortex|Occipital_lobe|Accumbens|Putamen	EPB41L1	ANAPC7	RIF1	GPATCH4	CDK5R2	REPS2	PIANP	LEMD3	SNN	MFN2	AMZ2	MYO10	SIPA1L1	ARMC9	ASH1L	RARB	RALGAPA2	MGAT4A	ARPP19
33829	Q00265	Cerebral_cortex|Parietal_lobe|Accumbens|Putamen	EPB41L1	WDR12	RIF1	PIK3R2	SNN	ANAPC7	E2F3	SSBP2	AKAP8L	MRPL41	CDK5R2	GNL1	CSNK1G2	SACS	REPS2	MARK4	AHCTF1	MGAT4A	RIMS2
33830	Q01551	Frontal_lobe|Parietal_lobe|Occipital_lobe|Cerebellum	MAP4K3	IGIP	CAMKK2	POU6F1	SPOCK1	C12orf43	CCNC	CDC37L1	GNL1	PAK1	FBXO41	CDC34	RSL24D1	RNF41	GLMN	ATL2	DGKE	AHCTF1	USP33
33831	Q00436	Cerebral_cortex|Occipital_lobe|Accumbens|Putamen	SSBP2	ANAPC7	RIF1	GPATCH4	PCP4L1	MYO10	SACS	CORO2B	AMZ2	AKAP8L	ARMC9	ASH1L	SNN	CDK5R2	GNL1	DGKE	RALGAPA2	GPHN	KLHL42
33832	Q00211	Cerebral_cortex|Parietal_lobe|Occipital_lobe|Temporal_lobe	SERP2	NNT	KLHL42	CDC42EP3	TET3	GHITM	GNL1	GLMN	MAGI3	ZNF277	LEMD3	ARL8B	OSBPL1A	CDK14	ANAPC7	PHTF1	CAPS2	RALGAPA2	SNAP25
33833	Q01543	Frontal_lobe|Parietal_lobe|Occipital_lobe|Accumbens	SERP2	ZNF148	CAMK1D	C8orf88	CELF2	PNMA1	IQCE	SNN	RAB11B	ARMC9	ASH1L	LMBR1	MFN2	PARP2	NNT	MGAT4A	DGKE	GPHN	SNAP25
33834	Q00228	Cerebral_cortex|Parietal_lobe|Occipital_lobe|Dorsal_root_ganglia	DUSP3	ZNF567	PGK1	PTGFRN	MDN1	FGFR1OP2	MAGI3	CD99L2	ANKRD46	ARL8B	DENR	PCSK2	GHITM	TDP2	MAP1A	KCNT2	PDS5B	PHTF1	SYTL2
33835	Q02880	Parietal_lobe|Occipital_lobe|Temporal_lobe|Cerebellum	SPOCK1	ZNF567	SNAP25	LIN7A	LEMD3	GNL1	PNMA1	MDN1	TOPORS	RNF41	POLR2B	STRIP1	ANKLE2	PPM1L	PAK1	ATL2	TTC9	MAPK14	RIF1
33836	Q02880	Parietal_lobe|Occipital_lobe|Temporal_lobe|Cerebellum	GABRB2	TDP2	SNAP25	POU6F1	ZHX1	PNMA1	POLR2B	RNF41	TRIM23	GLMN	ATP6V1A	CDC37L1	CCNC	TOPORS	NR2C2	TTC9	AHCTF1	UBE2W	CALM1
33837	Q00012	Cerebral_cortex|Frontal_lobe|Parietal_lobe|Cerebellum	MXD1	PARP2	CAMKK2	POU6F1	TRIM23	ZNF554	FBXO41	C12orf43	SPOCK1	ZNF567	AP3B2	PNMA1	PAK1	MTMR9	FBXO21	ATL2	MAPK14	DGKE	HDAC4
33838	Q00004	Cerebral_cortex|Frontal_lobe|Parietal_lobe|Accumbens	CCM2	WDR12	CELF4	C8orf88	MRPS30	CSNK1G2	ZNF554	ZNF148	LCMT1	FBXO41	MRPL41	CFAP221	MFN2	PNMA1	NNT	DGKE	AHCTF1	RARB	ZMYND8
33839	Q01732	Frontal_lobe|Occipital_lobe|Temporal_lobe|Accumbens	RNASEH2B	KCNIP1	ARPP19	C8orf88	REPS2	ZC3H12B	SIPA1L1	PANX1	PARP2	PNMA1	SERP2	NNT	LEMD3	MYT1L	SPIN1	TRAPPC6B	ATL2	MGAT4A	CALM1
33840	Q00031	Cerebral_cortex|Frontal_lobe|Occipital_lobe|Cerebellum	MXD1	GABRB2	CAMKK2	POU6F1	FBXO21	PPM1L	LEMD3	RSL24D1	IGIP	ZNF148	TRIM23	WRAP73	ZNF567	PAK1	GNL1	GPHN	TTC9	MAPK14	ZFAND5
33841	Q00002	Cerebral_cortex|Frontal_lobe|Parietal_lobe|Temporal_lobe	COA7	NNT	TOMM20	PTGFRN	MYT1L	SUMO1	EFHD2	YWHAG	ARL8B	CAMTA2	NR2C2	GLMN	CDC37L1	PEX11B	ZC3H12B	PHTF1	TRAPPC6B	YOD1	NRXN1
33842	Q00211	Cerebral_cortex|Parietal_lobe|Occipital_lobe|Temporal_lobe	FBXO21	NNT	SYTL2	CDC42EP3	MAP1A	TET3	FBXO41	ZC3H15	GNL1	LEMD3	ATP6V1C1	CYB5B	ASH1L	PEX11B	CDK14	EPB41L4B	RALGAPA2	TRAPPC6B	PGK1
33843	Q01561	Frontal_lobe|Parietal_lobe|Temporal_lobe|Accumbens	FBXO41	RNASEH2B	CALM1	C8orf88	SNN	PARP2	SPIN1	PANX1	PNMA1	REPS2	CYB5B	SIPA1L1	MRPS30	MYT1L	FGD1	TRAPPC6B	AHCTF1	ATL2	ZMYND8
33844	Q00228	Cerebral_cortex|Parietal_lobe|Occipital_lobe|Dorsal_root_ganglia	NRBF2	KHDRBS3	PGK1	PTGFRN	PEX11B	ARL8B	BTBD1	SACS	RSL24D1	MAP1A	MDN1	CD99L2	CELF2	ZNF277	GHITM	DEXI	UBE2W	EPB41L4B	SYTL2
33845	Q01541	Frontal_lobe|Parietal_lobe|Occipital_lobe|Temporal_lobe	GHITM	ATP6V1C1	RIMS2	LIN7A	ZC3H12B	TSNAX	NR2C2	CAMK2G	RAB11B	PANX1	LEMD3	EFHD2	CYB5B	TDP2	FBXO21	CSMD1	KCNT2	UBE2W	PGK1
33846	Q01541	Frontal_lobe|Parietal_lobe|Occipital_lobe|Temporal_lobe	RNF41	ATP6V1A	SNAP25	ZNF280B	LEMD3	PANX1	NR2C2	NRBF2	CYB5B	DENR	STRIP1	SPRYD7	MAGI3	TDP2	CAMTA2	RALGAPA2	CSMD1	YOD1	RABEP1
33847	Q00211	Cerebral_cortex|Parietal_lobe|Occipital_lobe|Temporal_lobe	SUMO1	CCNH	KLHL42	PTGFRN	FGFR1OP2	ZC3H15	HEXIM1	PEX11B	MYT1L	ZC3H12B	CAMK2G	MAP1A	CAMTA2	STRIP1	GHITM	CSMD1	TRAPPC6B	YOD1	ZMYND8
33848	Q00214	Cerebral_cortex|Parietal_lobe|Occipital_lobe|Putamen	CCM2	CDK5R2	TOMM20	GPATCH4	ANAPC7	SFXN5	SERP2	AMZ2	ASH1L	SACS	ARMC9	PCSK2	LEMD3	ZNF148	CAMTA2	TRAPPC6B	RALGAPA2	AHCTF1	ATP2B1
33849	Q00214	Cerebral_cortex|Parietal_lobe|Occipital_lobe|Putamen	GNL1	WDR12	RIF1	GPATCH4	LEMD3	CAMTA2	SIPA1L1	ARMC9	MRPS30	AMZ2	SACS	REPS2	SSBP2	SFXN5	ZNF148	TRAPPC6B	RALGAPA2	CSMD1	CAMK1D
33850	Q00211	Cerebral_cortex|Parietal_lobe|Occipital_lobe|Temporal_lobe	ZNF567	PNMA1	DLG2	CDC42EP3	CDC37L1	CAMTA2	GLMN	IGIP	LEMD3	MAGI3	GHITM	CYB5B	PPFIA2	GNL1	HEXIM1	RALGAPA2	PHTF1	TRAPPC6B	GRIA2
33851	Q00214	Cerebral_cortex|Parietal_lobe|Occipital_lobe|Putamen	CDK5R2	GNL1	TOMM20	GPATCH4	SIPA1L1	IQCE	ASH1L	REPS2	MRPS30	SACS	ARMC9	CORO2B	ANAPC7	AMZ2	SSBP2	RALGAPA2	DGKE	TRAPPC6B	CAMKK2
33852	Q00031	Cerebral_cortex|Frontal_lobe|Occipital_lobe|Cerebellum	CAMTA2	MXD1	CAMKK2	LIN7A	IGIP	FBXO21	TDP2	PAK1	CDC34	TRIM23	KLF13	MTMR9	WRAP73	ZNF567	PPM1L	MAPK14	GRIPAP1	PHTF1	DNM1
33853	Q00002	Cerebral_cortex|Frontal_lobe|Parietal_lobe|Temporal_lobe	MDH1	MTMR9	ZMYND8	PTGFRN	PPFIA2	CAMTA2	NR2C2	MYT1L	CYB5B	CAMK2G	CSNK1G2	ARL8B	EFHD2	GLMN	CDC37L1	TRAPPC6B	KCNT2	PHTF1	PGK1
33854	Q00001	Cerebral_cortex|Frontal_lobe|Parietal_lobe|Occipital_lobe	RAPGEF2	RHOT1	RANBP9	POU6F1	FBXO41	CCM2	ZNF567	ZC3H15	ARL8B	LCMT1	CDK5R2	PEX11B	NR2C2	ATP6V1C1	GLMN	KCNT2	GPHN	PHTF1	DLG2
33855	Q00012	Cerebral_cortex|Frontal_lobe|Parietal_lobe|Cerebellum	ASH1L	CDC34	SCN2A	LIN7A	AP3B2	TRIM23	FBXO41	NR2C2	ZNF567	ZNF554	CSNK1G2	PAK1	C12orf43	LCMT1	ATP6V1A	DGKE	PHTF1	TTC9	HDAC4
33856	Q00031	Cerebral_cortex|Frontal_lobe|Occipital_lobe|Cerebellum	NR2C2	MXD1	CAMKK2	POU6F1	RSL24D1	C12orf43	WRAP73	PPM1L	KLF13	SPOCK1	ZNF148	TDP2	TRIM23	GNL1	CDC34	GRIPAP1	GPHN	TTC9	SNAP25
33857	Q00021	Cerebral_cortex|Frontal_lobe|Occipital_lobe|Temporal_lobe	KHDRBS3	MRPS30	SYTL2	LIN7A	IGIP	SPRYD7	CYB5B	GLMN	ARL8B	ATP6V1C1	MAGI3	YWHAG	PEX11B	CDC37L1	CAMTA2	EPB41L4B	UBE2W	YOD1	RIMS2
33858	Q02872	Parietal_lobe|Occipital_lobe|Temporal_lobe|Accumbens	DCK	FBXO41	RIMS2	C8orf88	ASH1L	PARP2	SPIN1	AMZ2	SIPA1L1	PNMA1	LEMD3	SNN	ANAPC7	CELF2	CYB5B	AHCTF1	RARB	MGAT4A	CALM1
33859	Q00012	Cerebral_cortex|Frontal_lobe|Parietal_lobe|Cerebellum	PARP2	ASH1L	CAMKK2	POU6F1	NR2C2	PNMA1	TRIM23	FBXO21	ZNF148	MTMR9	ZNF554	LCMT1	CSNK1G2	PAK1	FBXO41	MAPK14	TTC9	DGKE	USP33
33860	Q01551	Frontal_lobe|Parietal_lobe|Occipital_lobe|Cerebellum	MXD1	CKB	CAMKK2	POU6F1	CDC37L1	LCMT1	RBBP5	TDP2	C12orf43	FBXO21	GLMN	ATP6V1A	CSNK1G2	GNL1	TRIM23	TTC9	GPHN	ATL2	MAPT
33861	Q02880	Parietal_lobe|Occipital_lobe|Temporal_lobe|Cerebellum	PARP2	ZNF567	SNAP25	LIN7A	STRIP1	PAK1	MDN1	PNMA1	ASH1L	CCNC	FBXO41	C12orf43	RBBP5	RNF41	GNL1	TTC9	AHCTF1	UBE2W	VPS13C
33862	Q00228	Cerebral_cortex|Parietal_lobe|Occipital_lobe|Dorsal_root_ganglia	C10orf88	ARL2BP	PGK1	PTGFRN	MDN1	CD99L2	TDP2	YWHAG	MAP1A	DENR	PEX11B	GLMN	PCSK2	PFKP	RSL24D1	UBE2W	PHTF1	EPB41L4B	SPEN
33863	Q02872	Parietal_lobe|Occipital_lobe|Temporal_lobe|Accumbens	DCK	SERP2	RIMS2	C8orf88	ZC3H12B	LEMD3	NNT	MRPS30	PNMA1	CYB5B	LMBR1	REPS2	SNN	ANAPC7	SPIN1	TRAPPC6B	DZIP1	PDS5B	CALM1
33864	Q01551	Frontal_lobe|Parietal_lobe|Occipital_lobe|Cerebellum	ASH1L	GABRB2	CAMKK2	POU6F1	GLMN	NR2C2	ZNF567	RNF41	PPM1L	TRIM23	RSL24D1	PNMA1	SPOCK1	CDC34	LEMD3	DGKE	GPHN	ATL2	HDAC4
33865	Q00021	Cerebral_cortex|Frontal_lobe|Occipital_lobe|Temporal_lobe	C12orf43	MRPS30	SYTL2	PTGFRN	CAMK2G	LEMD3	FBXO21	YWHAG	MAGI3	IGIP	ARL8B	CDC37L1	FBXO41	PANX1	ASH1L	UBE2W	CSMD1	GPHN	DLG2
33866	Q00234	Cerebral_cortex|Parietal_lobe|Temporal_lobe|Hippocampus	RAPGEF2	RHOT1	DLG2	BCAS4	MRPS30	NNT	KHDRBS3	MTMR9	CDC37L1	ATP6V1C1	SERP2	CDK14	BTBD1	ZC3H12B	BTBD3	DEAF1	PHTF1	TRAPPC6B	HDAC4
33867	Q01551	Frontal_lobe|Parietal_lobe|Occipital_lobe|Cerebellum	SUMO1	CAMTA2	CAMKK2	POU6F1	LCMT1	NR2C2	ZNF567	FBXO21	PAK1	SPOCK1	GLMN	FBXO41	PNMA1	CSNK1G2	CDC37L1	MAPK14	DGKE	TTC9	ZFAND5
33868	Q00031	Cerebral_cortex|Frontal_lobe|Occipital_lobe|Cerebellum	NR2C2	CAMTA2	CAMKK2	LIN7A	WRAP73	ZNF567	SPOCK1	TRIM23	CDC34	RSL24D1	KLF13	TDP2	PAK1	ZNF148	GNL1	GPHN	GRIPAP1	TTC9	RIF1
33869	Q00436	Cerebral_cortex|Occipital_lobe|Accumbens|Putamen	SSBP2	LPGAT1	RIF1	GPATCH4	CDK5R2	PIANP	REPS2	MYO10	LEMD3	IRAK1BP1	SACS	CORO2B	AKAP8L	ASH1L	SERP2	AHCTF1	DGKE	MGAT4A	ATP2B1
33870	Q01551	Frontal_lobe|Parietal_lobe|Occipital_lobe|Cerebellum	ASH1L	MAP4K3	CAMKK2	LIN7A	GLMN	CSNK1G2	MTMR9	RNF41	ATP6V1A	FBXO41	LCMT1	STRIP1	NR2C2	CCNC	C12orf43	GPHN	TTC9	ATL2	RIF1
33871	Q00211	Cerebral_cortex|Parietal_lobe|Occipital_lobe|Temporal_lobe	COA7	ANKRD46	SYTL2	PTGFRN	HEXIM1	PEX11B	TET3	ZC3H15	CDC37L1	OSBPL1A	YWHAG	ANAPC7	FGFR1OP2	MAGI3	PPFIA2	KCNT2	EPB41L4B	CAPS2	RIMS2
33872	Q00031	Cerebral_cortex|Frontal_lobe|Occipital_lobe|Cerebellum	MXD1	ASH1L	CAMKK2	POU6F1	CDC34	LEMD3	FBXO21	ATP6V1A	SPOCK1	WRAP73	PAK1	C12orf43	IGIP	PPM1L	KLF13	GRIPAP1	MAPK14	PHTF1	SCN2A
33873	Q00228	Cerebral_cortex|Parietal_lobe|Occipital_lobe|Dorsal_root_ganglia	ARL2BP	ZC3H15	PGK1	PTGFRN	CD99L2	MDN1	BTBD1	GHITM	PCSK2	PEX11B	ARL8B	GLMN	MAGI3	MAP1A	ANKRD46	DEXI	PHTF1	EPB41L4B	SYTL2
33874	Q02880	Parietal_lobe|Occipital_lobe|Temporal_lobe|Cerebellum	PARP2	TDP2	SNAP25	POU6F1	CSNK1G2	C12orf43	RBBP5	NR2C2	RNF41	TOPORS	GLMN	PPM1L	STRIP1	MTMR9	GNL1	TTC9	DGKE	ATL2	CALM1
33875	Q01551	Frontal_lobe|Parietal_lobe|Occipital_lobe|Cerebellum	MAP4K3	GABRB2	CAMKK2	LIN7A	PPM1L	C12orf43	ATP6V1A	NR2C2	CDC34	TRIM23	GLMN	SPOCK1	RSL24D1	TDP2	STRIP1	AHCTF1	MAPK14	ATL2	HDAC4
33876	Q00265	Cerebral_cortex|Parietal_lobe|Accumbens|Putamen	ZNF554	EPB41L1	RIF1	GPATCH4	JPH3	REPS2	CSNK1G2	CDK5R2	AKAP8L	SSBP2	GUK1	E2F3	ANAPC7	SIPA1L1	GNL1	DGKE	AHCTF1	GRIPAP1	CAMK1D
33877	Q00234	Cerebral_cortex|Parietal_lobe|Temporal_lobe|Hippocampus	RAPGEF2	RHOT1	ZMYND8	C8orf88	ATP6V1C1	NNT	CCNH	CAMTA2	ZC3H12B	MTMR9	SCG3	CYB5B	PPFIA2	SLITRK1	CSNK1G2	PHTF1	DEAF1	TRAPPC6B	GRIA2
33878	Q01740	Frontal_lobe|Occipital_lobe|Temporal_lobe|Cerebellum	IGIP	PARP2	SNAP25	LIN7A	PNMA1	CAMTA2	CCNC	ASH1L	RNF41	GNL1	GLMN	RSL24D1	FBXO21	MTMR9	ZNF567	TTC9	ATL2	MAPK14	DNM1
33879	Q00436	Cerebral_cortex|Occipital_lobe|Accumbens|Putamen	SSBP2	ANAPC7	RIF1	GPATCH4	ASH1L	MYO10	MYT1L	PCP4L1	SNN	LEMD3	GNL1	PIANP	ARMC9	AMZ2	AKAP8L	DGKE	MARK4	GPHN	KLHL42
33880	Q00021	Cerebral_cortex|Frontal_lobe|Occipital_lobe|Temporal_lobe	VPS41	RAPGEF2	HDAC4	LIN7A	CELF2	YWHAG	KIF3A	GLMN	TSNAX	ASH1L	SPRYD7	CYB5B	MYT1L	GHITM	LEMD3	TRAPPC6B	EPB41L4B	PHTF1	RIF1
33881	Q00002	Cerebral_cortex|Frontal_lobe|Parietal_lobe|Temporal_lobe	KHDRBS3	VPS41	KLHL42	PTGFRN	NR2C2	ARL8B	PPFIA2	YWHAG	ZC3H12B	TSNAX	ATP6V1C1	CDC37L1	GLMN	MYT1L	SUMO1	UBE2W	YOD1	TRAPPC6B	CALM1
33882	Q02872	Parietal_lobe|Occipital_lobe|Temporal_lobe|Accumbens	FBXO41	SERP2	RIMS2	C8orf88	SPRED1	NNT	CYB5B	ZC3H12B	AMZ2	PNMA1	SPIN1	PARP2	MYT1L	ASH1L	LMBR1	MGAT4A	RARB	UBE2W	RIF1
33883	Q00031	Cerebral_cortex|Frontal_lobe|Occipital_lobe|Cerebellum	CAMTA2	SUMO1	CAMKK2	LIN7A	RSL24D1	IGIP	PAK1	WRAP73	ATP6V1A	LEMD3	TRIM23	ZNF567	MTMR9	KLF13	ZNF148	TTC9	MAPK14	GRIPAP1	DNM1
33884	Q00228	Cerebral_cortex|Parietal_lobe|Occipital_lobe|Dorsal_root_ganglia	C10orf88	ZNF567	PGK1	PTGFRN	PFKP	MAP1A	RSL24D1	ZNF277	CELF2	TDP2	YWHAG	MAGI3	SACS	GHITM	FGFR1OP2	PHTF1	EPB41L4B	DEXI	SPEN
33885	Q00215	Cerebral_cortex|Parietal_lobe|Occipital_lobe|Amygdala	CDK5R2	ANKRD46	SYTL2	CDC42EP3	NNT	CDC37L1	GNL1	PEX11B	STRIP1	CYB5B	BTBD1	SLITRK1	PPM1L	ATP6V1C1	C12orf43	TRAPPC6B	CLTB	UBE2W	RIMS2
33886	Q00002	Cerebral_cortex|Frontal_lobe|Parietal_lobe|Temporal_lobe	COA7	ATP6V1B2	TOMM20	PTGFRN	NR2C2	CSNK1G2	CAMTA2	GLMN	CYB5B	FBXO41	CDK14	TSNAX	SUMO1	ATP6V1C1	EFHD2	TRAPPC6B	CSMD1	YOD1	ARPP19
33887	Q00228	Cerebral_cortex|Parietal_lobe|Occipital_lobe|Dorsal_root_ganglia	NRBF2	ARL2BP	PGK1	PTGFRN	YWHAG	RSL24D1	FGFR1OP2	PCSK2	PEX11B	ANKRD46	BTBD1	DENR	GLMN	MDN1	MAP1A	KCNT2	EPB41L4B	UBE2W	SPEN
33888	Q02880	Parietal_lobe|Occipital_lobe|Temporal_lobe|Cerebellum	PARP2	MXD1	SNAP25	POU6F1	CCNC	LEMD3	MDN1	GLMN	FBXO41	TRIM23	CNTN1	NR2C2	STRIP1	RBBP5	CDC37L1	MAPK14	UBE2W	DGKE	CAMKK2
33889	Q02872	Parietal_lobe|Occipital_lobe|Temporal_lobe|Accumbens	SERP2	DCK	RIMS2	C8orf88	SPIN1	MRPS30	ZC3H12B	PNMA1	ANAPC7	CELF2	LEMD3	NNT	PARP2	ASH1L	AMZ2	DZIP1	PDS5B	TRAPPC6B	CAMK1D
33890	Q01541	Frontal_lobe|Parietal_lobe|Occipital_lobe|Temporal_lobe	CDC37L1	MTMR9	GRIA2	LIN7A	GLMN	MAGI3	AMZ2	EFHD2	CAMK2G	CDK14	ZC3H12B	IQCE	KIF3A	KIAA1191	PANX1	UBE2W	EPB41L4B	YOD1	ARPP19
33891	Q00228	Cerebral_cortex|Parietal_lobe|Occipital_lobe|Dorsal_root_ganglia	COPS3	C10orf88	PGK1	PTGFRN	DENR	YWHAG	ARL8B	GHITM	CELF2	ANKRD46	GLMN	CD99L2	PCSK2	MDN1	ZNF277	EPB41L4B	KCNT2	PDS5B	SYTL2
33892	Q00031	Cerebral_cortex|Frontal_lobe|Occipital_lobe|Cerebellum	MXD1	ASH1L	CAMKK2	LIN7A	TRIM23	CDC34	LEMD3	WRAP73	MTMR9	IGIP	ZNF567	ZNF148	ATP6V1A	PPM1L	TDP2	TTC9	GRIPAP1	MAPK14	SNAP25
33893	Q01551	Frontal_lobe|Parietal_lobe|Occipital_lobe|Cerebellum	GABRB2	MAP4K3	CAMKK2	POU6F1	TRIM23	RSL24D1	NR2C2	TDP2	STRIP1	GLMN	C12orf43	ZNF567	SPOCK1	CDC37L1	PNMA1	AHCTF1	GPHN	MAPK14	RIF1
33894	Q00214	Cerebral_cortex|Parietal_lobe|Occipital_lobe|Putamen	WDR12	CDK5R2	RIF1	GPATCH4	ZNF148	AMZ2	SERP2	SACS	SFXN5	CORO2B	CAMTA2	PCSK2	ARMC9	LEMD3	SSBP2	TRAPPC6B	RALGAPA2	AHCTF1	ATP2B1
33895	Q00021	Cerebral_cortex|Frontal_lobe|Occipital_lobe|Temporal_lobe	PARP2	COA7	KLHL42	PTGFRN	ATP6V1C1	IGIP	SPRYD7	KIF3A	LEMD3	PANX1	CAMTA2	YWHAG	CAMK2G	ZNF567	CELF2	GPHN	PHTF1	TRAPPC6B	PGK1
33896	Q00031	Cerebral_cortex|Frontal_lobe|Occipital_lobe|Cerebellum	CAMTA2	GABRB2	CAMKK2	POU6F1	SPOCK1	WRAP73	CDC34	LEMD3	ZNF567	FBXO21	IGIP	TRIM23	MTMR9	PAK1	C12orf43	GRIPAP1	TTC9	GPHN	USP33
33897	Q02875	Parietal_lobe|Occipital_lobe|Temporal_lobe|Hippocampus	FBXO21	PPFIA2	ZMYND8	C8orf88	KHDRBS3	PEX11B	ZNF277	ZC3H15	DUSP3	CCNC	CDK14	BTBD3	CCNH	FGD1	MRPS30	KCNT2	TRAPPC6B	PDS5B	NRXN1
33898	Q00436	Cerebral_cortex|Occipital_lobe|Accumbens|Putamen	SSBP2	LPGAT1	RIF1	GPATCH4	PCP4L1	REPS2	GNL1	CDK5R2	CORO2B	IRAK1BP1	AMZ2	SERP2	MFN2	SNN	ASH1L	RARB	MARK4	RALGAPA2	KLHL42
33899	Q00021	Cerebral_cortex|Frontal_lobe|Occipital_lobe|Temporal_lobe	PAK1	C12orf43	RANBP9	PTGFRN	FBXO41	YWHAG	CYB5B	LEMD3	FBXO21	PEX11B	CELF2	PPFIA2	ZNF567	GLMN	ATP6V1C1	PHTF1	YOD1	TRAPPC6B	RIF1
33900	Q01551	Frontal_lobe|Parietal_lobe|Occipital_lobe|Cerebellum	MXD1	SUMO1	CAMKK2	POU6F1	RNF41	ATP6V1A	FBXO21	SPOCK1	CCNC	STRIP1	ZHX1	CDC34	RBBP5	PPM1L	GLMN	MAPK14	TTC9	AHCTF1	DNM1
33901	Q00228	Cerebral_cortex|Parietal_lobe|Occipital_lobe|Dorsal_root_ganglia	ARL2BP	KHDRBS3	PGK1	PTGFRN	ANKRD46	GHITM	PFKP	FGFR1OP2	DENR	PCSK2	PEX11B	MDN1	GLMN	YWHAG	RSL24D1	DEXI	PHTF1	UBE2W	SPEN
33902	Q00031	Cerebral_cortex|Frontal_lobe|Occipital_lobe|Cerebellum	GABRB2	ASH1L	CAMKK2	POU6F1	LEMD3	CDC34	ZNF148	KLF13	GNL1	TRIM23	PAK1	IGIP	FBXO21	PPM1L	ATP6V1A	PHTF1	GRIPAP1	MAPK14	USP33
33903	Q00031	Cerebral_cortex|Frontal_lobe|Occipital_lobe|Cerebellum	GABRB2	PARP2	CAMKK2	LIN7A	ZNF148	TRIM23	WRAP73	RSL24D1	PAK1	C12orf43	GNL1	CDC34	LEMD3	SPOCK1	FBXO21	MAPK14	GPHN	TTC9	HDAC4
33904	Q01551	Frontal_lobe|Parietal_lobe|Occipital_lobe|Cerebellum	GABRB2	ASH1L	CAMKK2	POU6F1	ZHX1	PAK1	CSNK1G2	CDC34	TRIM23	RNF41	GLMN	GNL1	ZNF567	MTMR9	LCMT1	GPHN	AHCTF1	TTC9	CALM1
33905	Q02880	Parietal_lobe|Occipital_lobe|Temporal_lobe|Cerebellum	ZNF567	PARP2	SNAP25	POU6F1	ZHX1	CDC37L1	CAMTA2	LEMD3	GNL1	ASH1L	MTMR9	PPM1L	GLMN	RNF41	PNMA1	DGKE	MAPK14	ATL2	CAMKK2
33906	Q01541	Frontal_lobe|Parietal_lobe|Occipital_lobe|Temporal_lobe	REPS2	RNF41	ZMYND8	ZNF280B	LEMD3	IQCE	STRIP1	EFHD2	KIAA1191	DENR	ASH1L	MAGI3	CAMTA2	FBXO21	GLMN	RALGAPA2	KCNT2	UBE2W	SCN2A
33907	Q00211	Cerebral_cortex|Parietal_lobe|Occipital_lobe|Temporal_lobe	C12orf43	TRIM23	KLHL42	PTGFRN	NR2C2	ZC3H15	CELF2	MDN1	CAMK2G	GLMN	ATP6V1C1	ASH1L	CDC37L1	LEMD3	YWHAG	PHTF1	CSMD1	RALGAPA2	PGK1
33908	Q01551	Frontal_lobe|Parietal_lobe|Occipital_lobe|Cerebellum	AP3B2	CAMTA2	CAMKK2	LIN7A	ZNF567	CSNK1G2	RBBP5	SPOCK1	NR2C2	ATP6V1A	LEMD3	GNL1	TRIM23	ZHX1	MTMR9	TTC9	DGKE	MAPK14	HDAC4
33909	Q00021	Cerebral_cortex|Frontal_lobe|Occipital_lobe|Temporal_lobe	SLITRK1	SERP2	SYTL2	PTGFRN	CAMTA2	ATP6V1C1	PANX1	FBXO41	GLMN	PEX11B	LEMD3	CDK14	MAGI3	CDC37L1	GHITM	TRAPPC6B	PHTF1	GPHN	DLG2
33910	Q00404	Cerebral_cortex|Occipital_lobe|Temporal_lobe|Amygdala	COA7	PAK1	DLG2	LIN7A	CDC37L1	SPIN1	CDK14	NNT	ANAPC7	RHOT1	GNL1	ARL8B	SFXN5	FBXO21	PEX11B	GPHN	TRAPPC6B	DEAF1	SCN3B
33911	Q00012	Cerebral_cortex|Frontal_lobe|Parietal_lobe|Cerebellum	CDC34	MXD1	CAMKK2	LIN7A	ZNF554	FBXO21	NR2C2	C12orf43	AP3B2	ATP6V1A	ZNF148	FBXO41	LCMT1	MTMR9	TRIM23	MAPK14	PHTF1	GRIPAP1	SNAP25
33912	Q00436	Cerebral_cortex|Occipital_lobe|Accumbens|Putamen	CCM2	SSBP2	RIF1	GPATCH4	LEMD3	SNN	GNL1	SERP2	ASH1L	ARMC9	CORO2B	SACS	IRAK1BP1	MYT1L	AKAP8L	GPHN	AHCTF1	DGKE	KLHL42
33913	Q00436	Cerebral_cortex|Occipital_lobe|Accumbens|Putamen	WDR12	SSBP2	RIF1	GPATCH4	AKAP8L	MYO10	IRAK1BP1	LEMD3	ASH1L	CDK5R2	MFN2	ARMC9	AMZ2	REPS2	PIANP	MGAT4A	GPHN	MARK4	CAMK1D
33914	Q00467	Cerebral_cortex|Occipital_lobe|Amygdala|Hippocampus	MRPL1	DGCR2	DLG2	BCAS4	SFXN5	FBXO21	ZNF589	MTMR9	CYB5B	GALNT11	COA7	ZC3H12B	MYO10	CDC37L1	RHOT1	CSMD1	DEAF1	UBE2W	SCN3B
33915	Q00436	Cerebral_cortex|Occipital_lobe|Accumbens|Putamen	EPB41L1	SSBP2	RIF1	GPATCH4	ARMC9	SERP2	AMZ2	PIANP	ASH1L	AKAP8L	MYO10	SACS	GNL1	LEMD3	IRAK1BP1	MARK4	RALGAPA2	GPHN	RIMS2
33916	Q00012	Cerebral_cortex|Frontal_lobe|Parietal_lobe|Cerebellum	MXD1	CAMTA2	CAMKK2	LIN7A	PAK1	SPOCK1	ZNF148	ATP6V1A	ZNF554	PNMA1	MTMR9	ZNF567	C12orf43	NR2C2	LCMT1	MAPK14	ATL2	TTC9	HDAC4
33917	Q00436	Cerebral_cortex|Occipital_lobe|Accumbens|Putamen	LPGAT1	SSBP2	RIF1	GPATCH4	IRAK1BP1	AKAP8L	MYT1L	SIPA1L1	ARMC9	PIANP	ASH1L	MYO10	SACS	LEMD3	SERP2	RARB	MGAT4A	GPHN	KLHL42
33918	Q01732	Frontal_lobe|Occipital_lobe|Temporal_lobe|Accumbens	FBXO41	RNASEH2B	ARPP19	C8orf88	SPIN1	PARP2	PANX1	AMZ2	PNMA1	ZC3H12B	LEMD3	SIPA1L1	MYT1L	SERP2	NNT	MGAT4A	ATL2	TRAPPC6B	KLHL42
33919	Q00012	Cerebral_cortex|Frontal_lobe|Parietal_lobe|Cerebellum	GABRB2	ASH1L	CAMKK2	POU6F1	LCMT1	FBXO41	NR2C2	SPOCK1	ZNF567	CSNK1G2	FBXO21	ZNF554	C12orf43	ZNF148	PAK1	GPHN	AHCTF1	PHTF1	USP33
33920	Q00234	Cerebral_cortex|Parietal_lobe|Temporal_lobe|Hippocampus	RAPGEF2	RHOT1	ZMYND8	BCAS4	SERP2	BTBD1	CYB5B	ZC3H12B	CAMTA2	CCNH	CDC37L1	ATP6V1C1	BTBD3	PPFIA2	KHDRBS3	PHTF1	TRAPPC6B	DEAF1	HDAC4
33921	Q00234	Cerebral_cortex|Parietal_lobe|Temporal_lobe|Hippocampus	RAPGEF2	RHOT1	ZMYND8	C8orf88	CSNK1G2	FBXO21	CDC37L1	KHDRBS3	PPFIA2	SLITRK1	CCNH	CAMTA2	ZC3H12B	C12orf43	CYB5B	PHTF1	DEAF1	TRAPPC6B	GRIA2
33922	Q00239	Cerebral_cortex|Parietal_lobe|Temporal_lobe|Cerebellum	SUMO1	MXD1	SCN2A	LIN7A	TDP2	ATP6V1A	C12orf43	TRIM23	PAK1	MAP4K3	SPOCK1	GLMN	CAMTA2	PNMA1	MTMR9	AHCTF1	DGKE	PHTF1	RIF1
33923	Q01551	Frontal_lobe|Parietal_lobe|Occipital_lobe|Cerebellum	CAMTA2	ASH1L	CAMKK2	POU6F1	PAK1	TDP2	RSL24D1	GLMN	LCMT1	STRIP1	PNMA1	RBBP5	TRIM23	GNL1	ZHX1	MAPK14	ATL2	TTC9	DNM1
33924	Q00031	Cerebral_cortex|Frontal_lobe|Occipital_lobe|Cerebellum	PARP2	MXD1	CAMKK2	POU6F1	ATP6V1A	GNL1	FBXO21	WRAP73	MTMR9	PAK1	SPOCK1	IGIP	PPM1L	ZNF567	C12orf43	TTC9	GRIPAP1	GPHN	ZFAND5
33925	Q00031	Cerebral_cortex|Frontal_lobe|Occipital_lobe|Cerebellum	SUMO1	GABRB2	CAMKK2	POU6F1	FBXO21	C12orf43	ZNF567	CDC34	MTMR9	TRIM23	WRAP73	PPM1L	IGIP	KLF13	ZNF148	GRIPAP1	PHTF1	GPHN	SNAP25
33926	Q00211	Cerebral_cortex|Parietal_lobe|Occipital_lobe|Temporal_lobe	TRIM23	KHDRBS3	KLHL42	POU6F1	ZC3H12B	FGFR1OP2	MAP4K3	GNL1	LEMD3	CAMTA2	TET3	IGIP	YWHAG	MAP1A	ASH1L	EPB41L4B	CAPS2	GPHN	ZMYND8
33927	Q00436	Cerebral_cortex|Occipital_lobe|Accumbens|Putamen	ANAPC7	WDR12	RIF1	GPATCH4	SACS	MFN2	MYO10	AMZ2	MYT1L	CORO2B	SIPA1L1	AKAP8L	ARMC9	ASH1L	REPS2	MGAT4A	AHCTF1	RARB	KLHL42
33928	Q02875	Parietal_lobe|Occipital_lobe|Temporal_lobe|Hippocampus	RHOT1	FBXO21	ZMYND8	LIN7A	C12orf43	SCG3	ZNF277	BTBD3	MTMR9	CELF2	FGD1	FBXO41	NNT	CAMTA2	MRPS30	PHTF1	KCNT2	DEAF1	HDAC4
33929	Q00239	Cerebral_cortex|Parietal_lobe|Temporal_lobe|Cerebellum	FBXO21	ZNF567	SCN2A	LIN7A	GLMN	PNMA1	ATP6V1A	ASH1L	NR2C2	TRIM23	ANKLE2	SPOCK1	PAK1	CAMTA2	TDP2	ATL2	TTC9	MAPK14	RIF1
33930	Q01551	Frontal_lobe|Parietal_lobe|Occipital_lobe|Cerebellum	MAP4K3	SUMO1	CAMKK2	POU6F1	PNMA1	SPOCK1	RBBP5	CDC34	ZNF567	GLMN	STRIP1	PPM1L	CCNC	RNF41	GNL1	MAPK14	AHCTF1	GPHN	NRXN1
33931	Q01541	Frontal_lobe|Parietal_lobe|Occipital_lobe|Temporal_lobe	ATP6V1A	MYT1L	KLHL42	LIN7A	SPRYD7	GLMN	CDK14	KIF3A	LEMD3	NRBF2	TDP2	EFHD2	CELF2	DENR	CYB5B	RALGAPA2	YOD1	GPHN	CAMKK2
33932	Q00031	Cerebral_cortex|Frontal_lobe|Occipital_lobe|Cerebellum	CAMTA2	GABRB2	CAMKK2	LIN7A	KLF13	ZNF148	RSL24D1	MTMR9	TRIM23	CDC34	TDP2	IGIP	ZNF567	LEMD3	GNL1	PHTF1	TTC9	MAPK14	MAPT
33933	Q03332	Parietal_lobe|Accumbens|Putamen|Hippocampus	ZNF554	E2F3	ATP2B1	GPATCH4	AKIRIN2	CLUH	SNN	TMEM106C	FAM149A	EPB41L1	AKAP8L	ARMC9	MRPL41	SIPA1L1	ANAPC7	DEAF1	DGKE	PPP2R1A	CAMK1D
33934	Q00012	Cerebral_cortex|Frontal_lobe|Parietal_lobe|Cerebellum	CDC34	PARP2	CAMKK2	POU6F1	FBXO41	ATP6V1A	SPOCK1	PAK1	ZNF148	FBXO21	PNMA1	MTMR9	ZNF554	C12orf43	NR2C2	ATL2	TTC9	DGKE	MAPT
33935	Q02955	Parietal_lobe|Occipital_lobe|Hippocampus|Cerebellum	RBBP5	AP3B2	USP33	LIN7A	CAMTA2	GNL1	CSNK1G2	CCNC	CDC34	BTBD3	MBD4	MTMR9	CDC37L1	GABRB2	MDN1	DEAF1	TTC9	PHTF1	CAMKK2
33936	Q02880	Parietal_lobe|Occipital_lobe|Temporal_lobe|Cerebellum	RSL24D1	PARP2	SNAP25	POU6F1	CDC37L1	CCNC	C12orf43	NR2C2	POLR2B	STRIP1	GNL1	TRIM23	ZHX1	GLMN	FBXO41	DGKE	MAPK14	AHCTF1	NRXN1
33937	Q00239	Cerebral_cortex|Parietal_lobe|Temporal_lobe|Cerebellum	ZNF567	SUMO1	SCN2A	LIN7A	CAMTA2	ATP6V1A	SPOCK1	ASH1L	PNMA1	TRIM23	LEMD3	ANKLE2	IGIP	CSNK1G2	MAP4K3	PHTF1	UBE2W	TTC9	CAMKK2
33938	Q00211	Cerebral_cortex|Parietal_lobe|Occipital_lobe|Temporal_lobe	TRIM23	MDH1	DLG2	PTGFRN	STRIP1	ATP6V1C1	ZNF277	GLMN	ZC3H15	CAMTA2	ARL8B	PEX11B	FBXO41	MDN1	OSBPL1A	YOD1	CAPS2	GPHN	NRXN1
33939	Q00001	Cerebral_cortex|Frontal_lobe|Parietal_lobe|Occipital_lobe	CELF2	GLRB	TOMM20	PTGFRN	ZNF567	NRBF2	GLMN	YWHAG	CDK5R2	ATP6V1C1	ZNF148	ARL8B	KIF3A	TDP2	CCM2	UBE2W	GPHN	PHTF1	CAMK1D
33940	Q00031	Cerebral_cortex|Frontal_lobe|Occipital_lobe|Cerebellum	ASH1L	PARP2	CAMKK2	LIN7A	ZNF148	WRAP73	TDP2	SPOCK1	KLF13	IGIP	FBXO21	C12orf43	PPM1L	TRIM23	ZNF567	MAPK14	TTC9	GRIPAP1	MAPT
33941	Q00228	Cerebral_cortex|Parietal_lobe|Occipital_lobe|Dorsal_root_ganglia	ZC3H15	DUSP3	PGK1	PTGFRN	PEX11B	GLMN	ZNF277	BTBD1	ANKRD46	DENR	CD99L2	PCSK2	FGFR1OP2	CELF2	YWHAG	EPB41L4B	DEXI	PHTF1	SPEN
33942	Q01541	Frontal_lobe|Parietal_lobe|Occipital_lobe|Temporal_lobe	MTMR9	ATP6V1C1	DNM1	LIN7A	KIF3A	CYB5B	SPRYD7	ZC3H12B	NRBF2	IQCE	ASH1L	DENR	KIAA1191	NR2C2	CAMK2G	KCNT2	YOD1	UBE2W	MAPT
33943	Q01561	Frontal_lobe|Parietal_lobe|Temporal_lobe|Accumbens	FBXO41	RNASEH2B	CALM1	PIK3R2	PNMA1	SNN	CYB5B	PANX1	NNT	SERP2	RAB3C	PARP2	E2F3	REPS2	SPIN1	DGKE	TRAPPC6B	AHCTF1	ZMYND8
33944	Q00021	Cerebral_cortex|Frontal_lobe|Occipital_lobe|Temporal_lobe	DUSP3	C12orf43	TOMM20	PTGFRN	YWHAG	PPFIA2	MAGI3	PANX1	CAMK2G	LEMD3	IGIP	ATP6V1C1	PEX11B	GHITM	FBXO21	EPB41L4B	YOD1	GPHN	SCN2A
33945	Q00021	Cerebral_cortex|Frontal_lobe|Occipital_lobe|Temporal_lobe	VPS41	KHDRBS3	TOMM20	LIN7A	ZNF567	CAMTA2	YWHAG	CAMK2G	ARL8B	PEX11B	LEMD3	CYB5B	MYT1L	CDC37L1	PANX1	RALGAPA2	TRAPPC6B	YOD1	PGK1
33946	Q01551	Frontal_lobe|Parietal_lobe|Occipital_lobe|Cerebellum	CAMTA2	MAP4K3	CAMKK2	POU6F1	FBXO21	ATP6V1A	PAK1	LEMD3	LCMT1	SPOCK1	CDC37L1	TRIM23	RNF41	RBBP5	GLMN	GPHN	MAPK14	TTC9	USP33
33947	Q01732	Frontal_lobe|Occipital_lobe|Temporal_lobe|Accumbens	FBXO41	RNASEH2B	ARPP19	C8orf88	PNMA1	SERP2	AMZ2	MYT1L	SPIN1	PARP2	ZC3H12B	MRPS30	REPS2	LEMD3	PANX1	RARB	ATL2	GPHN	CALM1
33948	Q00012	Cerebral_cortex|Frontal_lobe|Parietal_lobe|Cerebellum	PARP2	SUMO1	SCN2A	LIN7A	FBXO21	MTMR9	TRIM23	SPOCK1	PNMA1	LCMT1	PAK1	NR2C2	ZNF148	C12orf43	ZNF554	MAPK14	DGKE	TTC9	ZFAND5
33949	Q02875	Parietal_lobe|Occipital_lobe|Temporal_lobe|Hippocampus	RHOT1	RAPGEF2	DLG2	C8orf88	BTBD1	BTBD3	KHDRBS3	ORC2	SERP2	ATP6V1A	FGD1	ZNF277	MAP4K3	RBBP5	ATP6V1C1	SNTG1	DEAF1	PDS5B	HDAC4
33950	Q00436	Cerebral_cortex|Occipital_lobe|Accumbens|Putamen	CCM2	EPB41L1	RIF1	GPATCH4	MFN2	ASH1L	IRAK1BP1	AMZ2	SNN	PIANP	AKAP8L	SACS	GNL1	CORO2B	SIPA1L1	RALGAPA2	RARB	MGAT4A	RIMS2
33951	Q00012	Cerebral_cortex|Frontal_lobe|Parietal_lobe|Cerebellum	CDC34	PARP2	CAMKK2	POU6F1	FBXO41	NR2C2	FBXO21	ZNF554	C12orf43	AP3B2	ZNF567	MTMR9	PNMA1	ATP6V1A	CSNK1G2	MAPK14	DGKE	TTC9	DNM1
33952	Q01541	Frontal_lobe|Parietal_lobe|Occipital_lobe|Temporal_lobe	MRPS30	BTBD1	DNM1	ZNF280B	CYB5B	KIF3A	TDP2	NRBF2	KIAA1191	RAB11B	GLMN	DENR	STRIP1	IQCE	CELF2	RALGAPA2	KCNT2	EPB41L4B	ARPP19
33953	Q02955	Parietal_lobe|Occipital_lobe|Hippocampus|Cerebellum	AP3B2	RBBP5	USP33	LIN7A	MTMR9	CAMTA2	CCNC	MDN1	CDC34	MAP4K3	GNL1	GABRB2	BTBD3	CSNK1G2	MBD4	PDS5B	PHTF1	TTC9	HDAC4
33954	Q00216	Cerebral_cortex|Parietal_lobe|Occipital_lobe|Hippocampus	MAP1A	ZC3H15	USP33	POU6F1	C12orf43	MDN1	ZNF148	TSNAX	ZC3H12B	CYB5B	GALNT11	CAMTA2	CDC37L1	SERP2	ATP6V1A	CSMD1	PHTF1	DEAF1	CAMK1D
33955	Q00021	Cerebral_cortex|Frontal_lobe|Occipital_lobe|Temporal_lobe	MDH1	MRPS30	SYTL2	LIN7A	ZNF567	KIF3A	CAMK2G	CDC37L1	ASH1L	PEX11B	ATP6V1C1	CELF2	IGIP	GLMN	PANX1	UBE2W	YOD1	CSMD1	PGK1
33956	Q00211	Cerebral_cortex|Parietal_lobe|Occipital_lobe|Temporal_lobe	DUSP3	MDH1	HDAC4	LIN7A	GHITM	ANAPC7	CYB5B	CDK14	MDN1	TET3	FBXO41	GLMN	MAGI3	ATP6V1C1	PEX11B	CAPS2	EPB41L4B	GPHN	PGK1
33957	Q00436	Cerebral_cortex|Occipital_lobe|Accumbens|Putamen	SSBP2	LRRC4C	RIF1	GPATCH4	CORO2B	AKAP8L	MYO10	LEMD3	SERP2	IRAK1BP1	ASH1L	PIANP	CDK5R2	SNN	AMZ2	AHCTF1	RARB	GPHN	CAMK1D
33958	Q02880	Parietal_lobe|Occipital_lobe|Temporal_lobe|Cerebellum	MXD1	SPOCK1	SNAP25	LIN7A	STRIP1	TOPORS	ZHX1	GNL1	GLMN	MTMR9	ATP6V1A	ASH1L	RNF41	ANKLE2	TRIM23	AHCTF1	TTC9	DGKE	RIF1
33959	Q00002	Cerebral_cortex|Frontal_lobe|Parietal_lobe|Temporal_lobe	MXD1	BTBD1	RANBP9	PTGFRN	ZC3H12B	NR2C2	KIF3A	MYT1L	YWHAG	CSNK1G2	ATP6V1C1	ARL8B	CDC37L1	CAMTA2	FBXO41	TRAPPC6B	YOD1	UBE2W	ARPP19
33960	Q00211	Cerebral_cortex|Parietal_lobe|Occipital_lobe|Temporal_lobe	PPM1L	SUMO1	SYTL2	ZNF280B	ATP6V1C1	MDN1	IGIP	PPFIA2	CELF2	ZC3H12B	STRIP1	ZC3H15	HEXIM1	TET3	CAMK2G	KCNT2	YOD1	RALGAPA2	GRIA2
33961	Q01546	Frontal_lobe|Parietal_lobe|Occipital_lobe|Hippocampus	CDC37L1	ZNF148	CDC42SE2	C8orf88	ATP6V1C1	ZC3H15	ZC3H12B	MRPS30	SLITRK1	PEX11B	CYB5B	ATP6V1A	SCG3	CAMTA2	RBBP5	UBE2W	PHTF1	KCNT2	CAMK1D
33962	Q01732	Frontal_lobe|Occipital_lobe|Temporal_lobe|Accumbens	RNASEH2B	FBXO41	RIMS2	C8orf88	ZC3H12B	PARP2	LEMD3	SERP2	SPIN1	MRPS30	PNMA1	PANX1	NNT	AMZ2	SIPA1L1	TRAPPC6B	GPHN	ATL2	CAMK1D
33963	Q00436	Cerebral_cortex|Occipital_lobe|Accumbens|Putamen	LRRC4C	SSBP2	RIF1	GPATCH4	IRAK1BP1	AKAP8L	MFN2	SNN	GNL1	CORO2B	MYO10	AMZ2	ASH1L	LEMD3	PCP4L1	DGKE	RALGAPA2	GPHN	ARPP19
33964	Q02880	Parietal_lobe|Occipital_lobe|Temporal_lobe|Cerebellum	IGIP	RSL24D1	SNAP25	LIN7A	ATP6V1A	CAMTA2	NR2C2	STRIP1	POLR2B	TRIM23	TOPORS	RNF41	ANKLE2	CCNC	MDN1	AHCTF1	DGKE	MAPK14	DNM1
33965	Q00021	Cerebral_cortex|Frontal_lobe|Occipital_lobe|Temporal_lobe	RAPGEF2	RHOT1	RANBP9	LIN7A	ZNF567	FBXO21	CDC37L1	TSNAX	CYB5B	CAMTA2	YWHAG	ATP6V1C1	CAMK2G	GLMN	PANX1	EPB41L4B	TRAPPC6B	RALGAPA2	PGK1
33966	Q00265	Cerebral_cortex|Parietal_lobe|Accumbens|Putamen	CORO2B	LRRC4C	RIF1	GPATCH4	AMZ2	E2F3	SSBP2	SNN	PCP4L1	GUK1	SACS	ANAPC7	GNL1	AKAP8L	CSNK1G2	DGKE	FBXO44	MARK4	ATP2B1
33967	Q01732	Frontal_lobe|Occipital_lobe|Temporal_lobe|Accumbens	FBXO41	KCNIP1	ARPP19	C8orf88	PANX1	LEMD3	REPS2	ZC3H12B	NNT	MRPS30	SERP2	PARP2	SPIN1	SIPA1L1	PNMA1	GPHN	TRAPPC6B	ATL2	ATP2B1
33968	Q00031	Cerebral_cortex|Frontal_lobe|Occipital_lobe|Cerebellum	SUMO1	GABRB2	CAMKK2	LIN7A	MTMR9	KLF13	C12orf43	LEMD3	CDC34	PAK1	ATP6V1A	ZNF567	GNL1	TRIM23	IGIP	GRIPAP1	MAPK14	GPHN	HDAC4
33969	Q00234	Cerebral_cortex|Parietal_lobe|Temporal_lobe|Hippocampus	RAPGEF2	RHOT1	ZMYND8	BCAS4	BTBD1	CDC37L1	CSNK1G2	ZC3H12B	MRPS30	CAMTA2	CCNH	NNT	CYB5B	SLITRK1	CDK14	KCNT2	SNTG1	DEAF1	HDAC4
33970	Q00239	Cerebral_cortex|Parietal_lobe|Temporal_lobe|Cerebellum	FBXO21	ZNF567	SCN2A	LIN7A	PAK1	MTMR9	PNMA1	TRIM23	C12orf43	MAP4K3	ATP6V1A	GLMN	SPOCK1	ASH1L	NR2C2	AHCTF1	MAPK14	TTC9	RIF1
33971	Q00021	Cerebral_cortex|Frontal_lobe|Occipital_lobe|Temporal_lobe	PAK1	BTBD1	DNM1	PTGFRN	ATP6V1C1	TSNAX	FBXO21	MAGI3	KIF3A	CELF2	ASH1L	GHITM	IGIP	ZNF567	SPRYD7	UBE2W	GPHN	EPB41L4B	ZMYND8
33972	Q00228	Cerebral_cortex|Parietal_lobe|Occipital_lobe|Dorsal_root_ganglia	ZC3H15	KHDRBS3	PGK1	PTGFRN	GLMN	SACS	BTBD1	ANKRD46	MDN1	DENR	PEX11B	CELF2	TDP2	MAGI3	CD99L2	PDS5B	UBE2W	PHTF1	SYTL2
33973	Q00021	Cerebral_cortex|Frontal_lobe|Occipital_lobe|Temporal_lobe	NNT	DUSP3	DNM1	PTGFRN	TSNAX	FBXO21	PEX11B	PANX1	ARL8B	CYB5B	ATP6V1C1	FBXO41	MYT1L	ZNF567	CDC37L1	TRAPPC6B	PHTF1	YOD1	ZMYND8
33974	Q00031	Cerebral_cortex|Frontal_lobe|Occipital_lobe|Cerebellum	SUMO1	ASH1L	CAMKK2	POU6F1	ZNF567	KLF13	GNL1	MTMR9	CDC34	LEMD3	TDP2	SPOCK1	PPM1L	TRIM23	PAK1	PHTF1	GRIPAP1	TTC9	SCN2A
33975	Q00214	Cerebral_cortex|Parietal_lobe|Occipital_lobe|Putamen	LRRC4C	CDK5R2	TOMM20	GPATCH4	ARMC9	SFXN5	SIPA1L1	AMZ2	MFN2	SACS	ASH1L	MRPS30	ANAPC7	IQCE	SERP2	TRAPPC6B	UBE2W	RALGAPA2	ARPP19
33976	Q00012	Cerebral_cortex|Frontal_lobe|Parietal_lobe|Cerebellum	CDC34	CAMTA2	CAMKK2	POU6F1	TRIM23	C12orf43	NR2C2	ZNF554	SPOCK1	MTMR9	AP3B2	FBXO41	ZNF567	PAK1	CSNK1G2	PHTF1	GPHN	ATL2	RIF1
33977	Q01543	Frontal_lobe|Parietal_lobe|Occipital_lobe|Accumbens	SERP2	RNASEH2B	RIMS2	C8orf88	ARMC9	NNT	CELF2	LMBR1	CHCHD10	SIPA1L1	ASH1L	CCM2	PNMA1	MFN2	SNN	GPHN	RARB	DGKE	KLHL42
33978	Q00002	Cerebral_cortex|Frontal_lobe|Parietal_lobe|Temporal_lobe	MDH1	SPRYD7	TOMM20	PTGFRN	GLMN	EFHD2	CAMK2G	NR2C2	PEX11B	CYB5B	CAMTA2	ZC3H12B	TSNAX	ATP6V1C1	MYT1L	TRAPPC6B	UBE2W	YOD1	ARPP19
33979	Q00031	Cerebral_cortex|Frontal_lobe|Occipital_lobe|Cerebellum	CAMTA2	GABRB2	CAMKK2	POU6F1	TRIM23	ZNF148	ZNF567	GNL1	WRAP73	LEMD3	TDP2	IGIP	KLF13	ATP6V1A	CDC34	GRIPAP1	PHTF1	MAPK14	USP33
33980	Q00228	Cerebral_cortex|Parietal_lobe|Occipital_lobe|Dorsal_root_ganglia	KIF3A	NRBF2	PGK1	PTGFRN	PFKP	MAP1A	MDN1	RSL24D1	ZNF277	DENR	GHITM	CD99L2	MAGI3	PCSK2	TDP2	DEXI	PHTF1	EPB41L4B	SYTL2
33981	Q00216	Cerebral_cortex|Parietal_lobe|Occipital_lobe|Hippocampus	ZC3H15	MRPL1	DLG2	CDC42EP3	BTBD1	CELF2	ZC3H12B	C12orf43	MTMR9	KHDRBS3	BTBD3	CAMTA2	IQCE	ZNF148	SLITRK1	PDS5B	CAPS2	TRAPPC6B	CAMK1D
33982	Q00001	Cerebral_cortex|Frontal_lobe|Parietal_lobe|Occipital_lobe	RAPGEF2	GLRB	SYTL2	POU6F1	ZC3H12B	SPRYD7	FBXO41	ZNF567	LCMT1	MAGI3	ZNF148	TDP2	GHITM	HEXIM1	NR2C2	UBE2W	KCNT2	PHTF1	DLG2
33983	Q01541	Frontal_lobe|Parietal_lobe|Occipital_lobe|Temporal_lobe	DUSP3	RNF41	SNAP25	ZNF280B	EFHD2	TDP2	LEMD3	NR2C2	MAGI3	TSNAX	CYB5B	RAB11B	SPRYD7	AMZ2	CELF2	CSMD1	RALGAPA2	YOD1	MAPT
33984	Q01551	Frontal_lobe|Parietal_lobe|Occipital_lobe|Cerebellum	MXD1	CAMTA2	CAMKK2	POU6F1	RSL24D1	GNL1	FBXO21	CCNC	RNF41	TRIM23	NR2C2	GLMN	C12orf43	RBBP5	SPOCK1	ATL2	GPHN	TTC9	CALM1
33985	Q01551	Frontal_lobe|Parietal_lobe|Occipital_lobe|Cerebellum	CKB	ASH1L	CAMKK2	LIN7A	GLMN	PPM1L	MTMR9	FBXO41	ZHX1	RBBP5	PNMA1	LCMT1	RNF41	ATP6V1A	ZNF567	DGKE	GPHN	TTC9	CALM1
33986	Q00021	Cerebral_cortex|Frontal_lobe|Occipital_lobe|Temporal_lobe	MRPS30	BTBD1	RANBP9	PTGFRN	ATP6V1C1	CYB5B	ARL8B	IGIP	CAMK2G	CAMTA2	CELF2	FBXO21	YWHAG	SPRYD7	PANX1	CSMD1	TRAPPC6B	RALGAPA2	SCN2A
33987	Q00031	Cerebral_cortex|Frontal_lobe|Occipital_lobe|Cerebellum	PARP2	SUMO1	CAMKK2	LIN7A	TRIM23	ZNF567	ZNF148	IGIP	PAK1	TDP2	RSL24D1	ATP6V1A	KLF13	PPM1L	GNL1	TTC9	GRIPAP1	MAPK14	SCN2A
33988	Q00031	Cerebral_cortex|Frontal_lobe|Occipital_lobe|Cerebellum	ASH1L	PARP2	CAMKK2	POU6F1	ZNF567	PPM1L	PAK1	TRIM23	SPOCK1	CDC34	GNL1	LEMD3	ZNF148	WRAP73	C12orf43	MAPK14	GPHN	TTC9	DNM1
33989	Q00214	Cerebral_cortex|Parietal_lobe|Occipital_lobe|Putamen	GNL1	LRRC4C	TOMM20	GPATCH4	SACS	MRPS30	CORO2B	SSBP2	SERP2	MFN2	ASH1L	ARMC9	SFXN5	CAMTA2	ZNF148	DGKE	GRIPAP1	RALGAPA2	ARPP19
33990	Q00031	Cerebral_cortex|Frontal_lobe|Occipital_lobe|Cerebellum	CAMTA2	ASH1L	CAMKK2	POU6F1	CDC34	RSL24D1	C12orf43	MTMR9	PPM1L	PAK1	ATP6V1A	TRIM23	IGIP	WRAP73	GNL1	PHTF1	GRIPAP1	TTC9	DNM1
33991	Q00031	Cerebral_cortex|Frontal_lobe|Occipital_lobe|Cerebellum	NR2C2	PARP2	CAMKK2	POU6F1	MTMR9	PPM1L	C12orf43	CDC34	TRIM23	SPOCK1	GNL1	ZNF567	ATP6V1A	WRAP73	RSL24D1	MAPK14	GRIPAP1	TTC9	SCN2A
33992	Q00021	Cerebral_cortex|Frontal_lobe|Occipital_lobe|Temporal_lobe	MXD1	DUSP3	HDAC4	PTGFRN	GHITM	CDC37L1	FBXO41	CAMK2G	ASH1L	CELF2	CDK14	PPFIA2	ARL8B	PANX1	CYB5B	PHTF1	EPB41L4B	YOD1	ZMYND8
33993	Q00211	Cerebral_cortex|Parietal_lobe|Occipital_lobe|Temporal_lobe	KHDRBS3	ORC2	HDAC4	CDC42EP3	YWHAG	SPRYD7	DENR	ANAPC7	MAGI3	PPFIA2	FGFR1OP2	CDC37L1	CAMTA2	NR2C2	IGIP	PHTF1	CSMD1	CAPS2	PGK1
33994	Q00001	Cerebral_cortex|Frontal_lobe|Parietal_lobe|Occipital_lobe	DUSP3	PARP2	MAPT	PTGFRN	GNL1	NRBF2	KIF3A	ZC3H15	ZNF567	ZNF148	GLMN	FBXO21	GHITM	CSNK1G2	MFN2	TRAPPC6B	GPHN	KCNT2	CAMK1D
33995	Q00436	Cerebral_cortex|Occipital_lobe|Accumbens|Putamen	CCM2	SSBP2	RIF1	GPATCH4	AKAP8L	SERP2	IRAK1BP1	MFN2	CORO2B	SNN	GNL1	PCP4L1	SIPA1L1	PIANP	ASH1L	MGAT4A	GPHN	MARK4	ATP2B1
33996	Q01732	Frontal_lobe|Occipital_lobe|Temporal_lobe|Accumbens	FBXO41	KCNIP1	RIMS2	C8orf88	MRPS30	SIPA1L1	PANX1	LEMD3	REPS2	PARP2	SPIN1	PNMA1	ZC3H12B	AMZ2	NNT	ATL2	MGAT4A	TRAPPC6B	CALM1
33997	Q00021	Cerebral_cortex|Frontal_lobe|Occipital_lobe|Temporal_lobe	GLRB	SUMO1	TOMM20	PTGFRN	TSNAX	ZNF567	KIF3A	PANX1	CAMK2G	MAGI3	GHITM	ARL8B	ATP6V1C1	YWHAG	CDC37L1	TRAPPC6B	CSMD1	GPHN	RIF1
33998	Q00021	Cerebral_cortex|Frontal_lobe|Occipital_lobe|Temporal_lobe	PAK1	SLITRK1	HDAC4	PTGFRN	CAMK2G	FBXO21	PEX11B	CAMTA2	ZNF567	PANX1	TSNAX	MYT1L	MAGI3	GHITM	LEMD3	YOD1	EPB41L4B	TRAPPC6B	RIF1
33999	Q00211	Cerebral_cortex|Parietal_lobe|Occipital_lobe|Temporal_lobe	PARP2	PAK1	TOMM20	PTGFRN	TDP2	CELF2	CAMK2G	ZC3H15	CYB5B	MAP1A	TET3	GLMN	GHITM	ZC3H12B	LEMD3	CAPS2	CSMD1	TRAPPC6B	ZMYND8
34000	Q00436	Cerebral_cortex|Occipital_lobe|Accumbens|Putamen	WDR12	ANAPC7	RIF1	GPATCH4	SACS	AMZ2	ARMC9	GNL1	CDK5R2	SNN	REPS2	MFN2	AKAP8L	ASH1L	IRAK1BP1	RALGAPA2	GPHN	MARK4	ARPP19
34001	Q01740	Frontal_lobe|Occipital_lobe|Temporal_lobe|Cerebellum	MAP4K3	IGIP	SNAP25	LIN7A	ANKLE2	CNTN1	RSL24D1	TDP2	ATP6V1A	TRIM23	CAMTA2	PNMA1	PPM1L	CCNC	GLMN	TTC9	ATL2	MAPK14	RIF1
34002	Q02880	Parietal_lobe|Occipital_lobe|Temporal_lobe|Cerebellum	RSL24D1	PARP2	SNAP25	LIN7A	ATP6V1A	RNF41	C12orf43	MDN1	GNL1	CAMTA2	PAK1	POLR2B	TOPORS	LEMD3	CDC37L1	MAPK14	TTC9	UBE2W	RIF1
34003	Q02955	Parietal_lobe|Occipital_lobe|Hippocampus|Cerebellum	ZNF589	RBBP5	USP33	LIN7A	CDC37L1	CAMTA2	MTMR9	MDN1	GNL1	CCNC	CDC34	GABRB2	MAP4K3	BTBD3	MBD4	UBE2W	TTC9	PDS5B	SNAP25
34004	Q00265	Cerebral_cortex|Parietal_lobe|Accumbens|Putamen	EPB41L1	WDR12	RIF1	PIK3R2	SACS	REPS2	SNN	AKAP8L	E2F3	SIPA1L1	GNL1	PIANP	CSNK1G2	MRPL41	AMZ2	MGAT4A	AHCTF1	DGKE	CAMK1D
34005	Q00031	Cerebral_cortex|Frontal_lobe|Occipital_lobe|Cerebellum	PARP2	ASH1L	CAMKK2	POU6F1	GNL1	SPOCK1	KLF13	ATP6V1A	CDC34	MTMR9	FBXO21	IGIP	RSL24D1	WRAP73	PPM1L	MAPK14	TTC9	GRIPAP1	SCN2A
34006	Q00031	Cerebral_cortex|Frontal_lobe|Occipital_lobe|Cerebellum	PARP2	GABRB2	CAMKK2	POU6F1	SPOCK1	IGIP	MTMR9	WRAP73	TRIM23	LEMD3	PAK1	C12orf43	FBXO21	ZNF148	TDP2	GRIPAP1	MAPK14	GPHN	USP33
34007	Q01551	Frontal_lobe|Parietal_lobe|Occipital_lobe|Cerebellum	IGIP	MAP4K3	CAMKK2	LIN7A	PAK1	FBXO41	STRIP1	NR2C2	CCNC	RBBP5	ATP6V1A	RNF41	GNL1	ZNF567	PPM1L	AHCTF1	TTC9	ATL2	CALM1
34008	Q00436	Cerebral_cortex|Occipital_lobe|Accumbens|Putamen	ANAPC7	EPB41L1	RIF1	GPATCH4	AKAP8L	MFN2	ARMC9	ASH1L	MYO10	PIANP	LEMD3	AMZ2	CDK5R2	SNN	REPS2	MARK4	RARB	RALGAPA2	ARPP19
34009	Q01551	Frontal_lobe|Parietal_lobe|Occipital_lobe|Cerebellum	SUMO1	GABRB2	CAMKK2	POU6F1	PAK1	LEMD3	FBXO41	ZHX1	PNMA1	CDC37L1	RNF41	FBXO21	C12orf43	NR2C2	TRIM23	DGKE	GPHN	MAPK14	CALM1
34010	Q00436	Cerebral_cortex|Occipital_lobe|Accumbens|Putamen	WDR12	SSBP2	RIF1	GPATCH4	SNN	AKAP8L	CDK5R2	ASH1L	SACS	LEMD3	PIANP	MYT1L	MYO10	GNL1	REPS2	RALGAPA2	RARB	MGAT4A	KLHL42
34011	Q00211	Cerebral_cortex|Parietal_lobe|Occipital_lobe|Temporal_lobe	MRPS30	PARP2	RANBP9	ZNF280B	MAP1A	MAP4K3	FGFR1OP2	HEXIM1	GLMN	NR2C2	ZC3H12B	GHITM	STRIP1	ASH1L	TET3	EPB41L4B	RALGAPA2	GPHN	RIMS2
34012	Q02872	Parietal_lobe|Occipital_lobe|Temporal_lobe|Accumbens	SERP2	DCK	RIMS2	C8orf88	NNT	LMBR1	REPS2	SNN	CYB5B	LEMD3	MRPS30	SPIN1	PNMA1	ASH1L	CELF2	TRAPPC6B	RARB	UBE2W	RIF1
34013	Q00436	Cerebral_cortex|Occipital_lobe|Accumbens|Putamen	LRRC4C	WDR12	RIF1	GPATCH4	AMZ2	AKAP8L	SIPA1L1	CORO2B	REPS2	ASH1L	MFN2	SACS	SNN	MYO10	PCP4L1	DGKE	AHCTF1	RARB	ARPP19
34014	Q01551	Frontal_lobe|Parietal_lobe|Occipital_lobe|Cerebellum	CAMTA2	SUMO1	CAMKK2	POU6F1	CDC37L1	SPOCK1	MTMR9	CDC34	LEMD3	RBBP5	CSNK1G2	RNF41	TRIM23	ZNF567	ATP6V1A	TTC9	AHCTF1	MAPK14	SCN2A
34015	Q01541	Frontal_lobe|Parietal_lobe|Occipital_lobe|Temporal_lobe	BTBD1	RNASEH2B	DNM1	LIN7A	ZC3H12B	IQCE	PANX1	CELF2	GLMN	KIF3A	CAMTA2	ASH1L	NR2C2	RAB11B	TSNAX	GPHN	CSMD1	RALGAPA2	ARPP19
34016	Q01551	Frontal_lobe|Parietal_lobe|Occipital_lobe|Cerebellum	CKB	AP3B2	CAMKK2	LIN7A	RNF41	RBBP5	CDC34	NR2C2	LEMD3	STRIP1	TDP2	ATP6V1A	GLMN	PPM1L	CDC37L1	GPHN	AHCTF1	DGKE	HDAC4
34017	Q02955	Parietal_lobe|Occipital_lobe|Hippocampus|Cerebellum	ZNF589	RBBP5	USP33	POU6F1	CDC34	SPOCK1	CAMTA2	MAP4K3	MTMR9	GNL1	MDN1	CCNC	BTBD3	CSNK1G2	MBD4	PHTF1	DEAF1	TTC9	CAMKK2
34018	Q00002	Cerebral_cortex|Frontal_lobe|Parietal_lobe|Temporal_lobe	REPS2	SPIN1	SYTL2	PTGFRN	CAMK2G	ZC3H12B	MYT1L	SUMO1	CDC37L1	CSNK1G2	ARL8B	CYB5B	EFHD2	GHITM	NR2C2	TRAPPC6B	UBE2W	YOD1	ARPP19
34019	Q00211	Cerebral_cortex|Parietal_lobe|Occipital_lobe|Temporal_lobe	CCNH	VPS41	DLG2	POU6F1	ZC3H15	HEXIM1	CAMK2G	IGIP	MAGI3	TET3	ANAPC7	CAMTA2	OSBPL1A	GLMN	PPFIA2	CAPS2	YOD1	EPB41L4B	SNAP25
34020	Q00265	Cerebral_cortex|Parietal_lobe|Accumbens|Putamen	ZNF554	CORO2B	RIF1	PIK3R2	MRPL41	REPS2	SIPA1L1	AMZ2	JPH3	CSNK1G2	SSBP2	ANAPC7	GNL1	E2F3	PIANP	MGAT4A	RARB	AHCTF1	KLHL42
34021	Q00436	Cerebral_cortex|Occipital_lobe|Accumbens|Putamen	CCM2	SSBP2	RIF1	GPATCH4	CDK5R2	AKAP8L	LEMD3	SIPA1L1	IRAK1BP1	MFN2	PIANP	CORO2B	PCP4L1	SACS	REPS2	AHCTF1	RALGAPA2	MARK4	ARPP19
34022	Q01551	Frontal_lobe|Parietal_lobe|Occipital_lobe|Cerebellum	GABRB2	ASH1L	CAMKK2	POU6F1	TDP2	RNF41	LEMD3	STRIP1	C12orf43	ATP6V1A	RBBP5	CCNC	FBXO21	ZNF567	FBXO41	MAPK14	AHCTF1	GPHN	CALM1
34023	Q02955	Parietal_lobe|Occipital_lobe|Hippocampus|Cerebellum	ARHGAP44	RBBP5	USP33	POU6F1	GABRB2	CDC37L1	SPOCK1	MDN1	CCNC	MBD4	CSNK1G2	CAMTA2	GNL1	MTMR9	MAP4K3	UBE2W	TTC9	TRAPPC6B	CAMKK2
34024	Q01732	Frontal_lobe|Occipital_lobe|Temporal_lobe|Accumbens	RNASEH2B	KCNIP1	ARPP19	C8orf88	NNT	SERP2	MRPS30	AMZ2	SIPA1L1	SPIN1	REPS2	LEMD3	PANX1	MYT1L	ZC3H12B	GPHN	ATL2	MGAT4A	ATP2B1
34025	Q01551	Frontal_lobe|Parietal_lobe|Occipital_lobe|Cerebellum	MXD1	IGIP	CAMKK2	POU6F1	CDC37L1	GNL1	NR2C2	SPOCK1	RSL24D1	ATP6V1A	CCNC	ZHX1	LEMD3	TRIM23	FBXO21	DGKE	AHCTF1	TTC9	CALM1
34026	Q01551	Frontal_lobe|Parietal_lobe|Occipital_lobe|Cerebellum	ASH1L	IGIP	CAMKK2	POU6F1	RNF41	LCMT1	C12orf43	PNMA1	NR2C2	RBBP5	CSNK1G2	LEMD3	RSL24D1	PAK1	ZNF567	MAPK14	TTC9	DGKE	SCN2A
34027	Q01551	Frontal_lobe|Parietal_lobe|Occipital_lobe|Cerebellum	CAMTA2	IGIP	CAMKK2	POU6F1	ZNF567	PAK1	ZHX1	GLMN	RBBP5	CSNK1G2	FBXO21	CDC34	NR2C2	PNMA1	RNF41	TTC9	GPHN	DGKE	MAPT
34028	Q02872	Parietal_lobe|Occipital_lobe|Temporal_lobe|Accumbens	SERP2	FBXO41	ARPP19	C8orf88	ZC3H12B	REPS2	CELF2	ASH1L	CYB5B	SPIN1	PARP2	ANAPC7	AMZ2	NNT	LMBR1	MGAT4A	DZIP1	TRAPPC6B	CAMK1D
34029	Q00012	Cerebral_cortex|Frontal_lobe|Parietal_lobe|Cerebellum	SUMO1	CAMTA2	CAMKK2	LIN7A	CSNK1G2	FBXO41	PAK1	MTMR9	PNMA1	ZNF554	SPOCK1	ZNF567	FBXO21	C12orf43	TRIM23	GRIPAP1	TTC9	ATL2	HDAC4
34030	Q00228	Cerebral_cortex|Parietal_lobe|Occipital_lobe|Dorsal_root_ganglia	C10orf88	NRBF2	PGK1	PTGFRN	RSL24D1	ANKRD46	DENR	SACS	MAGI3	YWHAG	PCSK2	ZNF277	PEX11B	CELF2	BTBD1	EPB41L4B	UBE2W	PHTF1	SYTL2
34031	Q00021	Cerebral_cortex|Frontal_lobe|Occipital_lobe|Temporal_lobe	MXD1	SUMO1	KLHL42	PTGFRN	CDC37L1	FBXO41	IGIP	CAMTA2	GLMN	KIF3A	GHITM	SPRYD7	CYB5B	MAGI3	ARL8B	EPB41L4B	YOD1	GPHN	DLG2
34032	Q01740	Frontal_lobe|Occipital_lobe|Temporal_lobe|Cerebellum	SUMO1	PARP2	SNAP25	LIN7A	GNL1	GLMN	CDC37L1	ATP6V1A	PNMA1	PAK1	FBXO21	TRIM23	TDP2	PPM1L	CAMTA2	ATL2	MAPK14	TTC9	RIF1
34033	Q00031	Cerebral_cortex|Frontal_lobe|Occipital_lobe|Cerebellum	MXD1	PARP2	CAMKK2	LIN7A	TRIM23	TDP2	ATP6V1A	RSL24D1	SPOCK1	C12orf43	PPM1L	CDC34	IGIP	WRAP73	LEMD3	GRIPAP1	PHTF1	GPHN	DNM1
34034	Q00021	Cerebral_cortex|Frontal_lobe|Occipital_lobe|Temporal_lobe	C12orf43	RHOT1	SYTL2	PTGFRN	MAGI3	PANX1	CDC37L1	TSNAX	ATP6V1C1	ASH1L	MYT1L	CAMTA2	CYB5B	CELF2	GHITM	EPB41L4B	RALGAPA2	YOD1	RIF1
34035	Q00228	Cerebral_cortex|Parietal_lobe|Occipital_lobe|Dorsal_root_ganglia	DUSP3	ZC3H15	PGK1	PTGFRN	TDP2	MDN1	BTBD1	PEX11B	PFKP	PCSK2	ZNF277	GLMN	RSL24D1	DENR	SACS	PHTF1	EPB41L4B	UBE2W	SYTL2
34036	Q02955	Parietal_lobe|Occipital_lobe|Hippocampus|Cerebellum	ARHGAP44	RBBP5	USP33	POU6F1	MDN1	CDC34	MTMR9	CDC37L1	SPOCK1	BTBD3	MAP4K3	CCNC	MBD4	CSNK1G2	GNL1	PHTF1	TTC9	UBE2W	CAMKK2
34037	Q00265	Cerebral_cortex|Parietal_lobe|Accumbens|Putamen	CORO2B	ZNF554	RIF1	PIK3R2	E2F3	GNL1	AMZ2	ANAPC7	GUK1	SACS	CSNK1G2	SNN	AKAP8L	PCP4L1	SERP2	DGKE	RARB	FBXO44	KLHL42
34038	Q00436	Cerebral_cortex|Occipital_lobe|Accumbens|Putamen	SSBP2	LPGAT1	RIF1	GPATCH4	MYO10	SIPA1L1	AKAP8L	CORO2B	GNL1	SACS	PCP4L1	IRAK1BP1	ASH1L	AMZ2	SERP2	MARK4	RARB	GPHN	RIMS2
34039	Q00012	Cerebral_cortex|Frontal_lobe|Parietal_lobe|Cerebellum	PARP2	CDC34	CAMKK2	POU6F1	FBXO41	ZNF567	MTMR9	LCMT1	ATP6V1A	PAK1	TRIM23	C12orf43	NR2C2	AP3B2	ZNF148	TTC9	GPHN	MAPK14	HDAC4
34040	Q00216	Cerebral_cortex|Parietal_lobe|Occipital_lobe|Hippocampus	ZC3H15	RHOT1	USP33	CDC42EP3	CYB5B	MFN2	BTBD3	ZC3H12B	ZNF148	KHDRBS3	CCNH	CSNK1G2	PEX11B	GALNT11	CAMTA2	TRAPPC6B	CAPS2	CSMD1	HDAC4
34041	Q00216	Cerebral_cortex|Parietal_lobe|Occipital_lobe|Hippocampus	DGCR2	ZC3H15	USP33	CDC42EP3	C12orf43	SLITRK1	BTBD1	GALNT11	ORC2	CFAP221	MFN2	BTBD3	PEX11B	NNT	CYB5B	PHTF1	TRAPPC6B	PDS5B	GRIA2
34042	Q00239	Cerebral_cortex|Parietal_lobe|Temporal_lobe|Cerebellum	ZNF567	FBXO21	SCN2A	LIN7A	ASH1L	SPOCK1	PPM1L	CSNK1G2	PNMA1	ANKLE2	CAMTA2	IGIP	NR2C2	GLMN	C12orf43	DGKE	TTC9	PHTF1	CAMKK2
34043	Q00031	Cerebral_cortex|Frontal_lobe|Occipital_lobe|Cerebellum	ASH1L	GABRB2	CAMKK2	POU6F1	WRAP73	CDC34	MTMR9	LEMD3	IGIP	RSL24D1	PAK1	ZNF148	SPOCK1	KLF13	TDP2	GRIPAP1	PHTF1	TTC9	MAPT
34044	Q00211	Cerebral_cortex|Parietal_lobe|Occipital_lobe|Temporal_lobe	DUSP3	KHDRBS3	TOMM20	LIN7A	ASH1L	TET3	OSBPL1A	CYB5B	DENR	ZNF277	SPRYD7	ZC3H12B	ATP6V1C1	GHITM	CDC37L1	KCNT2	GPHN	TRAPPC6B	NRXN1
34045	Q00021	Cerebral_cortex|Frontal_lobe|Occipital_lobe|Temporal_lobe	REPS2	RHOT1	DNM1	PTGFRN	CELF2	CYB5B	TSNAX	FBXO21	ARL8B	CDC37L1	LEMD3	PANX1	GHITM	YWHAG	CAMK2G	RALGAPA2	GPHN	PHTF1	SCN2A
34046	Q00265	Cerebral_cortex|Parietal_lobe|Accumbens|Putamen	WDR12	ARMC9	RIF1	GPATCH4	CSNK1G2	GNL1	PIANP	ANAPC7	PCP4L1	SNN	REPS2	AMZ2	SIPA1L1	AKAP8L	CDK5R2	MGAT4A	AHCTF1	MARK4	ARPP19
34047	Q01735	Frontal_lobe|Occipital_lobe|Temporal_lobe|Hippocampus	PPFIA2	CDC37L1	ZMYND8	C8orf88	MRPS30	ATP6V1C1	SLITRK1	PEX11B	FBXO21	KHDRBS3	CCNC	SPRYD7	NNT	FGD1	CYB5B	TRAPPC6B	DEAF1	UBE2W	SNAP25
34048	Q02880	Parietal_lobe|Occipital_lobe|Temporal_lobe|Cerebellum	RSL24D1	MXD1	SNAP25	LIN7A	CSNK1G2	CDC37L1	ANKLE2	PPM1L	ASH1L	FBXO41	STRIP1	GLMN	ATP6V1A	ZHX1	LEMD3	TTC9	AHCTF1	MAPK14	CAMKK2
34049	Q01551	Frontal_lobe|Parietal_lobe|Occipital_lobe|Cerebellum	GABRB2	MXD1	CAMKK2	POU6F1	RSL24D1	CDC37L1	STRIP1	NR2C2	GLMN	PPM1L	LEMD3	CDC34	SPOCK1	TDP2	CSNK1G2	ATL2	TTC9	AHCTF1	ZFAND5
34050	Q00002	Cerebral_cortex|Frontal_lobe|Parietal_lobe|Temporal_lobe	PNMA1	VPS41	SCN2A	PTGFRN	EFHD2	CDC37L1	TSNAX	ARL8B	NR2C2	ZC3H12B	CSNK1G2	FBXO41	GHITM	SUMO1	CAMTA2	TRAPPC6B	YOD1	PHTF1	PGK1
34051	Q00031	Cerebral_cortex|Frontal_lobe|Occipital_lobe|Cerebellum	PARP2	GABRB2	CAMKK2	POU6F1	IGIP	WRAP73	RSL24D1	TDP2	MTMR9	SPOCK1	ZNF148	FBXO21	PAK1	KLF13	LEMD3	TTC9	PHTF1	GRIPAP1	USP33
34052	Q00436	Cerebral_cortex|Occipital_lobe|Accumbens|Putamen	ANAPC7	SSBP2	RIF1	GPATCH4	PCP4L1	LEMD3	AKAP8L	AMZ2	CDK5R2	SACS	ARMC9	REPS2	MFN2	CORO2B	SNN	GPHN	MARK4	RALGAPA2	ARPP19
34053	Q00031	Cerebral_cortex|Frontal_lobe|Occipital_lobe|Cerebellum	MXD1	ASH1L	CAMKK2	POU6F1	MTMR9	WRAP73	TDP2	PAK1	SPOCK1	CDC34	LEMD3	TRIM23	C12orf43	FBXO21	ZNF567	GRIPAP1	TTC9	MAPK14	SNAP25
34054	Q01541	Frontal_lobe|Parietal_lobe|Occipital_lobe|Temporal_lobe	RHOT1	MRPS30	KLHL42	LIN7A	CELF2	CDK14	MAGI3	KIF3A	NRBF2	LEMD3	CAMK2G	DENR	NR2C2	ASH1L	IQCE	UBE2W	RALGAPA2	EPB41L4B	CALM1
34055	Q02880	Parietal_lobe|Occipital_lobe|Temporal_lobe|Cerebellum	GABRB2	PARP2	SNAP25	LIN7A	PPM1L	ZHX1	STRIP1	POLR2B	NR2C2	ANKLE2	CAMTA2	MTMR9	TOPORS	ASH1L	TRIM23	AHCTF1	TTC9	DGKE	ZFAND5
34056	Q00021	Cerebral_cortex|Frontal_lobe|Occipital_lobe|Temporal_lobe	DUSP3	PAK1	HDAC4	PTGFRN	PEX11B	ATP6V1C1	SPRYD7	TSNAX	CAMTA2	CYB5B	ARL8B	GHITM	MAGI3	KIF3A	CDK14	EPB41L4B	RALGAPA2	YOD1	RIMS2
34057	Q01732	Frontal_lobe|Occipital_lobe|Temporal_lobe|Accumbens	KCNIP1	RNASEH2B	ARPP19	C8orf88	SPIN1	LEMD3	AMZ2	PNMA1	NNT	PANX1	ZC3H12B	SIPA1L1	REPS2	MYT1L	PARP2	TRAPPC6B	MGAT4A	ATL2	ATP2B1
34058	Q00265	Cerebral_cortex|Parietal_lobe|Accumbens|Putamen	ZNF554	EPB41L1	RIF1	GPATCH4	CSNK1G2	MRPL41	AKAP8L	SERP2	AMZ2	SIPA1L1	ANAPC7	CDK5R2	GNL1	PIANP	SACS	MGAT4A	RARB	GRIPAP1	CAMK1D
34059	Q00012	Cerebral_cortex|Frontal_lobe|Parietal_lobe|Cerebellum	SUMO1	CAMTA2	CAMKK2	POU6F1	FBXO21	CSNK1G2	C12orf43	PAK1	FBXO41	ATP6V1A	AP3B2	PNMA1	TRIM23	ZNF567	LCMT1	MAPK14	GRIPAP1	TTC9	ZFAND5
34060	Q00436	Cerebral_cortex|Occipital_lobe|Accumbens|Putamen	EPB41L1	WDR12	RIF1	GPATCH4	PIANP	ARMC9	AMZ2	LEMD3	MFN2	CDK5R2	GNL1	REPS2	SACS	SIPA1L1	CORO2B	AHCTF1	RALGAPA2	RARB	KLHL42
34061	Q00211	Cerebral_cortex|Parietal_lobe|Occipital_lobe|Temporal_lobe	KHDRBS3	PNMA1	KLHL42	PTGFRN	SPRYD7	YWHAG	CDC37L1	DENR	ARL8B	ATP6V1C1	ZC3H15	CAMK2G	CDK14	ASH1L	STRIP1	EPB41L4B	PHTF1	GPHN	PGK1
34062	Q01732	Frontal_lobe|Occipital_lobe|Temporal_lobe|Accumbens	RNASEH2B	KCNIP1	RIMS2	C8orf88	NNT	SERP2	PARP2	MRPS30	PNMA1	AMZ2	SIPA1L1	MYT1L	PANX1	SPIN1	LEMD3	ATL2	GPHN	MGAT4A	KLHL42
34063	Q02880	Parietal_lobe|Occipital_lobe|Temporal_lobe|Cerebellum	MXD1	IGIP	SNAP25	LIN7A	RBBP5	STRIP1	C12orf43	RNF41	MTMR9	TOPORS	FBXO41	LEMD3	CSNK1G2	PAK1	CDC37L1	DGKE	ATL2	TTC9	CALM1
34064	Q00211	Cerebral_cortex|Parietal_lobe|Occipital_lobe|Temporal_lobe	TSNAX	NRBF2	SYTL2	PTGFRN	TDP2	PEX11B	MAGI3	IGIP	MAP1A	ZC3H12B	GLMN	CELF2	DENR	OSBPL1A	NR2C2	RALGAPA2	EPB41L4B	CSMD1	ZMYND8
34065	Q00234	Cerebral_cortex|Parietal_lobe|Temporal_lobe|Hippocampus	RAPGEF2	RHOT1	ZMYND8	C8orf88	KHDRBS3	CCNH	MRPS30	MTMR9	SCG3	C12orf43	CSNK1G2	ZC3H12B	CDC37L1	BTBD1	ATP6V1A	DEAF1	SNTG1	TRAPPC6B	HDAC4
34066	Q00211	Cerebral_cortex|Parietal_lobe|Occipital_lobe|Temporal_lobe	SUMO1	ATP6V1B2	DLG2	PTGFRN	HEXIM1	ZC3H12B	TDP2	MDN1	MAGI3	IGIP	CAMK2G	ATP6V1C1	CDC37L1	ARL8B	ZC3H15	KCNT2	RALGAPA2	PHTF1	NRXN1
34067	Q01541	Frontal_lobe|Parietal_lobe|Occipital_lobe|Temporal_lobe	TRIM23	FBXO41	GRIA2	LIN7A	DENR	RAB11B	IQCE	FBXO21	LEMD3	MAGI3	SPRYD7	ASH1L	KIAA1191	AMZ2	ZC3H12B	YOD1	UBE2W	EPB41L4B	RIF1
34068	Q00436	Cerebral_cortex|Occipital_lobe|Accumbens|Putamen	ANAPC7	LRRC4C	RIF1	GPATCH4	REPS2	CDK5R2	CORO2B	ASH1L	PCP4L1	MFN2	MYO10	AMZ2	GNL1	LEMD3	IRAK1BP1	RALGAPA2	AHCTF1	GPHN	ARPP19
34069	Q01740	Frontal_lobe|Occipital_lobe|Temporal_lobe|Cerebellum	PARP2	MXD1	SNAP25	LIN7A	GNL1	PAK1	PNMA1	LEMD3	RNF41	CDC37L1	TRIM23	FBXO21	CAMTA2	RSL24D1	PPM1L	GPHN	TTC9	MAPK14	RIF1
34070	Q03332	Parietal_lobe|Accumbens|Putamen|Hippocampus	MFN2	ZNF554	ANKS1B	GPATCH4	CLUH	TMEM106C	ANAPC7	FAM149A	MRPL41	AKIRIN2	BLCAP	CDK5R2	AKAP8L	SIPA1L1	ARMC9	DEAF1	DGKE	PPP2R1A	SLC1A2
34071	Q01551	Frontal_lobe|Parietal_lobe|Occipital_lobe|Cerebellum	ASH1L	MXD1	CAMKK2	POU6F1	PNMA1	PAK1	LEMD3	GLMN	RNF41	RSL24D1	NR2C2	CDC34	SPOCK1	ZHX1	STRIP1	ATL2	DGKE	GPHN	CALM1
34072	Q02955	Parietal_lobe|Occipital_lobe|Hippocampus|Cerebellum	ZNF589	FBXO21	USP33	LIN7A	BTBD3	CCNC	MDN1	CSNK1G2	CDC37L1	GABRB2	MAP4K3	CDC34	SPOCK1	CAMTA2	MBD4	TTC9	PHTF1	PDS5B	CAMKK2
34073	Q01551	Frontal_lobe|Parietal_lobe|Occipital_lobe|Cerebellum	AP3B2	ASH1L	CAMKK2	LIN7A	CDC34	LEMD3	RNF41	PAK1	GNL1	STRIP1	CDC37L1	C12orf43	TDP2	PPM1L	MTMR9	AHCTF1	ATL2	TTC9	CALM1
34074	Q00436	Cerebral_cortex|Occipital_lobe|Accumbens|Putamen	LPGAT1	SSBP2	RIF1	GPATCH4	SERP2	AKAP8L	ARMC9	IRAK1BP1	PCP4L1	LEMD3	CORO2B	PIANP	SACS	ASH1L	MYT1L	MARK4	RALGAPA2	MGAT4A	ARPP19
34075	Q00436	Cerebral_cortex|Occipital_lobe|Accumbens|Putamen	LRRC4C	WDR12	RIF1	GPATCH4	GNL1	IRAK1BP1	AMZ2	LEMD3	SERP2	CDK5R2	CORO2B	MYO10	ASH1L	SIPA1L1	MYT1L	AHCTF1	RALGAPA2	MGAT4A	ATP2B1
34076	Q00002	Cerebral_cortex|Frontal_lobe|Parietal_lobe|Temporal_lobe	SERP2	COA7	ZMYND8	PTGFRN	NR2C2	PEX11B	GHITM	CSNK1G2	FBXO41	YWHAG	ZC3H12B	TSNAX	ARL8B	ATP6V1C1	EFHD2	TRAPPC6B	YOD1	KCNT2	SNAP25
34077	Q00228	Cerebral_cortex|Parietal_lobe|Occipital_lobe|Dorsal_root_ganglia	ZC3H15	ZNF567	PGK1	PTGFRN	GLMN	TDP2	DENR	MDN1	FGFR1OP2	ARL8B	RSL24D1	YWHAG	SACS	PCSK2	BTBD1	PHTF1	EPB41L4B	DEXI	SYTL2
34078	Q00021	Cerebral_cortex|Frontal_lobe|Occipital_lobe|Temporal_lobe	SERP2	MXD1	HDAC4	PTGFRN	ATP6V1C1	PANX1	SPRYD7	KIF3A	CAMK2G	ASH1L	CDC37L1	CYB5B	YWHAG	CAMTA2	GHITM	TRAPPC6B	EPB41L4B	UBE2W	SCN2A
34079	Q03332	Parietal_lobe|Accumbens|Putamen|Hippocampus	E2F3	ZNF554	ANKS1B	GPATCH4	ANAPC7	TMEM106C	ARMC9	SNN	SIPA1L1	BLCAP	AKIRIN2	MRPL41	AKAP8L	FAM149A	CLUH	DEAF1	DGKE	PPP2R1A	SLC1A2
34080	Q00216	Cerebral_cortex|Parietal_lobe|Occipital_lobe|Hippocampus	DGCR2	MRPL1	DLG2	POU6F1	ZC3H12B	CELF2	TSNAX	CCNH	EPB41L1	BTBD1	GALNT11	ORC2	MTMR9	MDN1	ZNF148	PHTF1	CAPS2	SNTG1	CAMK1D
34081	Q01543	Frontal_lobe|Parietal_lobe|Occipital_lobe|Accumbens	RNASEH2B	ZNF148	RIMS2	C8orf88	PNMA1	CELF2	IQCE	LCMT1	CDK5R2	CHCHD10	MRPS30	ASH1L	SNN	MFN2	RAB11B	RARB	DGKE	TRAPPC6B	CAMKK2
34082	Q01732	Frontal_lobe|Occipital_lobe|Temporal_lobe|Accumbens	RNASEH2B	FBXO41	RIMS2	C8orf88	PNMA1	NNT	AMZ2	SERP2	REPS2	ZC3H12B	SIPA1L1	SPIN1	PANX1	LEMD3	MRPS30	TRAPPC6B	MGAT4A	RARB	CALM1
34083	Q00239	Cerebral_cortex|Parietal_lobe|Temporal_lobe|Cerebellum	PARP2	SUMO1	SCN2A	LIN7A	PPM1L	PNMA1	ASH1L	GLMN	ANKLE2	TDP2	TRIM23	MAP4K3	CSNK1G2	CAMTA2	ATP6V1A	MAPK14	PHTF1	DGKE	ZFAND5
34084	Q02875	Parietal_lobe|Occipital_lobe|Temporal_lobe|Hippocampus	RHOT1	FBXO21	DLG2	C8orf88	FGD1	ANAPC7	PEX11B	ZC3H12B	CCNH	CDK14	NNT	SCG3	ATP6V1A	SERP2	TSNAX	PHTF1	TRAPPC6B	PDS5B	NRXN1
34085	Q00012	Cerebral_cortex|Frontal_lobe|Parietal_lobe|Cerebellum	ASH1L	PARP2	CAMKK2	POU6F1	ZNF554	AP3B2	MTMR9	CSNK1G2	ZNF148	C12orf43	NR2C2	PAK1	FBXO41	ATP6V1A	LCMT1	MAPK14	PHTF1	AHCTF1	DNM1
34086	Q00234	Cerebral_cortex|Parietal_lobe|Temporal_lobe|Hippocampus	RAPGEF2	RHOT1	SCN3B	C8orf88	SCG3	ZC3H12B	C12orf43	ATP6V1C1	ATP6V1A	CDK14	CYB5B	BTBD1	CCNH	CDC37L1	CAMTA2	DEAF1	KCNT2	TRAPPC6B	HDAC4
34087	Q00012	Cerebral_cortex|Frontal_lobe|Parietal_lobe|Cerebellum	MXD1	CAMTA2	CAMKK2	LIN7A	CSNK1G2	SPOCK1	PAK1	NR2C2	AP3B2	C12orf43	ZNF554	FBXO21	TRIM23	ATP6V1A	MTMR9	TTC9	GPHN	MAPK14	USP33
34088	Q00031	Cerebral_cortex|Frontal_lobe|Occipital_lobe|Cerebellum	GABRB2	CAMTA2	CAMKK2	POU6F1	LEMD3	ATP6V1A	CDC34	RSL24D1	PPM1L	KLF13	TDP2	IGIP	ZNF567	TRIM23	WRAP73	TTC9	GPHN	PHTF1	HDAC4
34089	Q01551	Frontal_lobe|Parietal_lobe|Occipital_lobe|Cerebellum	GABRB2	CAMTA2	CAMKK2	POU6F1	C12orf43	TRIM23	PPM1L	TDP2	SPOCK1	RBBP5	MTMR9	PNMA1	CCNC	RNF41	ZNF567	TTC9	DGKE	MAPK14	USP33
34090	Q00211	Cerebral_cortex|Parietal_lobe|Occipital_lobe|Temporal_lobe	ANKRD46	TRIM23	TOMM20	PTGFRN	MAP4K3	CAMK2G	ASH1L	PEX11B	CAMTA2	YWHAG	LEMD3	CDC37L1	IGIP	ANAPC7	FBXO41	CAPS2	KCNT2	EPB41L4B	RIF1
34091	Q02880	Parietal_lobe|Occipital_lobe|Temporal_lobe|Cerebellum	FBXO21	MXD1	SNAP25	LIN7A	POLR2B	C12orf43	FBXO41	NR2C2	GLMN	STRIP1	RBBP5	PNMA1	MDN1	PPM1L	GNL1	MAPK14	TTC9	ATL2	RIF1
34092	Q00021	Cerebral_cortex|Frontal_lobe|Occipital_lobe|Temporal_lobe	SPIN1	NNT	HDAC4	PTGFRN	FBXO21	PPFIA2	CAMK2G	GHITM	IGIP	PANX1	SPRYD7	GLMN	CELF2	YWHAG	MAGI3	PHTF1	RALGAPA2	UBE2W	DLG2
34093	Q02875	Parietal_lobe|Occipital_lobe|Temporal_lobe|Hippocampus	RAPGEF2	FBXO21	CDC42SE2	C8orf88	FGD1	ANAPC7	ATP6V1C1	C12orf43	KHDRBS3	CDK14	MAP4K3	CCNC	DUSP3	BTBD3	ORC2	DEAF1	TRAPPC6B	PDS5B	DCLK1
34094	Q00021	Cerebral_cortex|Frontal_lobe|Occipital_lobe|Temporal_lobe	VPS41	MRPS30	DNM1	PTGFRN	KIF3A	ARL8B	CAMK2G	FBXO21	ASH1L	GLMN	TSNAX	FBXO41	ATP6V1C1	CDK14	GHITM	RALGAPA2	EPB41L4B	PHTF1	RIF1
34095	Q00001	Cerebral_cortex|Frontal_lobe|Parietal_lobe|Occipital_lobe	C12orf43	ASH1L	PGK1	LIN7A	TDP2	ZNF567	ZC3H12B	FBXO41	MFN2	CFAP221	STRIP1	SPRYD7	ZNF148	MAP1A	CDC37L1	GPHN	TRAPPC6B	PHTF1	CAMK1D
34096	Q02880	Parietal_lobe|Occipital_lobe|Temporal_lobe|Cerebellum	TDP2	GABRB2	SNAP25	POU6F1	TOPORS	PNMA1	CDC37L1	LEMD3	ASH1L	STRIP1	CCNC	GNL1	NR2C2	POLR2B	PPM1L	ATL2	TTC9	UBE2W	CALM1
34097	Q00211	Cerebral_cortex|Parietal_lobe|Occipital_lobe|Temporal_lobe	ATP6V1B2	SERP2	TOMM20	ZNF280B	SPRYD7	CAMTA2	HEXIM1	YWHAG	LEMD3	ZC3H12B	GNL1	OSBPL1A	DENR	ANAPC7	CAMK2G	CAPS2	CSMD1	KCNT2	RIF1
34098	Q03332	Parietal_lobe|Accumbens|Putamen|Hippocampus	E2F3	MFN2	ATP2B1	GPATCH4	ANAPC7	ARMC9	SNN	AKIRIN2	FAM149A	SIPA1L1	AKAP8L	CLUH	BLCAP	MRPL41	CDK5R2	DEAF1	DGKE	PPP2R1A	CAMK1D
34099	Q00211	Cerebral_cortex|Parietal_lobe|Occipital_lobe|Temporal_lobe	NNT	ANKRD46	HDAC4	PTGFRN	YWHAG	CAMTA2	IGIP	PEX11B	GLMN	STRIP1	NR2C2	ATP6V1C1	LEMD3	SPRYD7	PPFIA2	YOD1	GPHN	RALGAPA2	GRIA2
34100	Q00001	Cerebral_cortex|Frontal_lobe|Parietal_lobe|Occipital_lobe	TRIM23	RAPGEF2	CAMKK2	PTGFRN	ZNF148	PPFIA2	CSNK1G2	FBXO21	GHITM	ARL8B	ZC3H12B	MFN2	FBXO41	ZC3H15	IQCE	UBE2W	TRAPPC6B	PHTF1	RIF1
34101	Q00211	Cerebral_cortex|Parietal_lobe|Occipital_lobe|Temporal_lobe	KHDRBS3	PPM1L	SYTL2	POU6F1	LEMD3	CELF2	ZNF277	TET3	SPRYD7	CYB5B	ARL8B	ATP6V1C1	GHITM	MAP1A	CDC37L1	PHTF1	RALGAPA2	GPHN	PGK1
34102	Q02872	Parietal_lobe|Occipital_lobe|Temporal_lobe|Accumbens	DCK	SERP2	ARPP19	C8orf88	PARP2	LEMD3	PNMA1	SIPA1L1	MRPS30	NNT	AMZ2	CELF2	ZC3H12B	SPRED1	SPIN1	TRAPPC6B	SNTG1	PDS5B	CAMK1D
34103	Q00031	Cerebral_cortex|Frontal_lobe|Occipital_lobe|Cerebellum	PARP2	SUMO1	CAMKK2	POU6F1	ZNF567	PPM1L	SPOCK1	TDP2	C12orf43	MTMR9	ZNF148	PAK1	WRAP73	TRIM23	LEMD3	GRIPAP1	GPHN	MAPK14	MAPT
34104	Q01541	Frontal_lobe|Parietal_lobe|Occipital_lobe|Temporal_lobe	YWHAG	MXD1	KLHL42	LIN7A	MAGI3	CYB5B	CAMK2G	KIF3A	IQCE	CELF2	SPRYD7	GLMN	LEMD3	KIAA1191	ZC3H12B	GPHN	RALGAPA2	EPB41L4B	CAMK1D
34105	Q00031	Cerebral_cortex|Frontal_lobe|Occipital_lobe|Cerebellum	MXD1	GABRB2	CAMKK2	LIN7A	FBXO21	PAK1	KLF13	C12orf43	GNL1	WRAP73	ZNF567	MTMR9	RSL24D1	ATP6V1A	CDC34	GRIPAP1	GPHN	PHTF1	MAPT
34106	Q00228	Cerebral_cortex|Parietal_lobe|Occipital_lobe|Dorsal_root_ganglia	ZC3H15	ARL2BP	PGK1	PTGFRN	ANKRD46	CELF2	GHITM	MAGI3	PCSK2	MDN1	MAP1A	GLMN	BTBD1	RSL24D1	DENR	UBE2W	DEXI	EPB41L4B	PSMC6
34107	Q00228	Cerebral_cortex|Parietal_lobe|Occipital_lobe|Dorsal_root_ganglia	COPS3	ZC3H15	PGK1	PTGFRN	GHITM	CD99L2	MDN1	RSL24D1	GLMN	ARL8B	DENR	FGFR1OP2	PCSK2	CELF2	MAGI3	PDS5B	KCNT2	PHTF1	PSMC6
34108	Q00265	Cerebral_cortex|Parietal_lobe|Accumbens|Putamen	CORO2B	ZNF554	RIF1	GPATCH4	SNN	SIPA1L1	AMZ2	CDK5R2	E2F3	AKAP8L	MRPL41	ANAPC7	CSNK1G2	PIANP	GNL1	MARK4	DGKE	AHCTF1	ARPP19
34109	Q00211	Cerebral_cortex|Parietal_lobe|Occipital_lobe|Temporal_lobe	SCG3	SERP2	DLG2	CDC42EP3	MAGI3	NR2C2	FGFR1OP2	TET3	HEXIM1	ANAPC7	GHITM	MAP1A	SPRYD7	LEMD3	CAMK2G	GPHN	CAPS2	PHTF1	SNAP25
34110	Q00228	Cerebral_cortex|Parietal_lobe|Occipital_lobe|Dorsal_root_ganglia	ZNF567	MRPS2	PGK1	PTGFRN	PEX11B	DENR	RSL24D1	PCSK2	BTBD1	MAGI3	CD99L2	FGFR1OP2	CELF2	YWHAG	ANKRD46	PDS5B	EPB41L4B	KCNT2	SYTL2
34111	Q00216	Cerebral_cortex|Parietal_lobe|Occipital_lobe|Hippocampus	FBXO21	ARHGAP44	ZMYND8	CDC42EP3	CYB5B	C12orf43	PPFIA2	BTBD1	CCNH	CAMTA2	ORC2	NNT	PEX11B	TSNAX	ATP6V1A	PHTF1	SNTG1	PDS5B	CAMK1D
34112	Q00031	Cerebral_cortex|Frontal_lobe|Occipital_lobe|Cerebellum	PARP2	ASH1L	CAMKK2	LIN7A	PPM1L	MTMR9	PAK1	FBXO21	ATP6V1A	CDC34	C12orf43	ZNF148	TRIM23	SPOCK1	GNL1	GRIPAP1	GPHN	TTC9	ZFAND5
34113	Q01543	Frontal_lobe|Parietal_lobe|Occipital_lobe|Accumbens	FBXO41	RNASEH2B	ATP2B1	C8orf88	PARP2	SNN	RAB11B	CHCHD10	CDK5R2	CCM2	ARMC9	MRPS30	ASH1L	CELF2	PNMA1	TRAPPC6B	GPHN	AHCTF1	KLHL42
34114	Q00436	Cerebral_cortex|Occipital_lobe|Accumbens|Putamen	ANAPC7	EPB41L1	RIF1	GPATCH4	SERP2	MYO10	ASH1L	ARMC9	MYT1L	AKAP8L	SNN	SACS	CDK5R2	IRAK1BP1	LEMD3	RALGAPA2	GPHN	MGAT4A	ATP2B1
34115	Q00031	Cerebral_cortex|Frontal_lobe|Occipital_lobe|Cerebellum	SUMO1	GABRB2	CAMKK2	POU6F1	KLF13	TDP2	ZNF148	MTMR9	TRIM23	LEMD3	FBXO21	C12orf43	PAK1	ZNF567	GNL1	MAPK14	PHTF1	GRIPAP1	USP33
34116	Q00021	Cerebral_cortex|Frontal_lobe|Occipital_lobe|Temporal_lobe	NR2C2	RHOT1	SYTL2	PTGFRN	PEX11B	GLMN	CAMK2G	SPRYD7	MAGI3	LEMD3	CAMTA2	CYB5B	ASH1L	CDK14	FBXO41	UBE2W	RALGAPA2	EPB41L4B	MAPT
34117	Q00211	Cerebral_cortex|Parietal_lobe|Occipital_lobe|Temporal_lobe	RAPGEF2	VPS41	DLG2	PTGFRN	ATP6V1C1	CDK14	TET3	ANAPC7	GLMN	GNL1	CAMTA2	HEXIM1	FBXO41	GHITM	ZC3H15	EPB41L4B	PHTF1	TRAPPC6B	PGK1
34118	Q01551	Frontal_lobe|Parietal_lobe|Occipital_lobe|Cerebellum	IGIP	MXD1	CAMKK2	POU6F1	C12orf43	PPM1L	PAK1	CDC34	FBXO21	SPOCK1	RNF41	ZNF567	ATP6V1A	CSNK1G2	GLMN	DGKE	AHCTF1	TTC9	CALM1
34119	Q01551	Frontal_lobe|Parietal_lobe|Occipital_lobe|Cerebellum	CAMTA2	MAP4K3	CAMKK2	LIN7A	RBBP5	PPM1L	GLMN	PNMA1	PAK1	CSNK1G2	NR2C2	LEMD3	TRIM23	CDC34	TDP2	DGKE	AHCTF1	GPHN	CALM1
34120	Q01543	Frontal_lobe|Parietal_lobe|Occipital_lobe|Accumbens	FBXO41	WDR12	ATP2B1	POU6F1	NNT	MFN2	LMBR1	SPIN1	PNMA1	PARP2	IQCE	LCMT1	MRPS30	RAB11B	ASH1L	TRAPPC6B	RARB	MGAT4A	SNAP25
34121	Q01551	Frontal_lobe|Parietal_lobe|Occipital_lobe|Cerebellum	CAMTA2	ASH1L	CAMKK2	LIN7A	PAK1	RBBP5	TDP2	RNF41	ZNF567	NR2C2	LCMT1	FBXO41	GLMN	RSL24D1	MTMR9	MAPK14	TTC9	AHCTF1	HDAC4
34122	Q00228	Cerebral_cortex|Parietal_lobe|Occipital_lobe|Dorsal_root_ganglia	ARL2BP	ZNF567	PGK1	PTGFRN	FGFR1OP2	ANKRD46	GHITM	YWHAG	MDN1	SACS	ZNF277	MAP1A	PEX11B	CELF2	PCSK2	KCNT2	UBE2W	PDS5B	SYTL2
34123	Q00211	Cerebral_cortex|Parietal_lobe|Occipital_lobe|Temporal_lobe	MRPS30	ATP6V1B2	HDAC4	CDC42EP3	GHITM	CELF2	LEMD3	CYB5B	ANAPC7	FGFR1OP2	DENR	GLMN	MAP4K3	CAMK2G	ARL8B	CAPS2	KCNT2	SNTG1	SNAP25
34124	Q00031	Cerebral_cortex|Frontal_lobe|Occipital_lobe|Cerebellum	MXD1	PARP2	CAMKK2	LIN7A	TRIM23	IGIP	LEMD3	SPOCK1	CDC34	RSL24D1	ATP6V1A	PPM1L	FBXO21	ZNF567	WRAP73	TTC9	MAPK14	GPHN	RIF1
34125	Q00031	Cerebral_cortex|Frontal_lobe|Occipital_lobe|Cerebellum	MXD1	ASH1L	CAMKK2	POU6F1	GNL1	C12orf43	CDC34	ZNF567	LEMD3	TDP2	SPOCK1	WRAP73	PPM1L	IGIP	ATP6V1A	MAPK14	GRIPAP1	TTC9	DNM1
34126	Q00021	Cerebral_cortex|Frontal_lobe|Occipital_lobe|Temporal_lobe	MXD1	MTMR9	SYTL2	LIN7A	KIF3A	GLMN	PEX11B	TSNAX	PPFIA2	CAMTA2	PANX1	FBXO41	LEMD3	CYB5B	ARL8B	YOD1	RALGAPA2	UBE2W	DLG2
34127	Q00239	Cerebral_cortex|Parietal_lobe|Temporal_lobe|Cerebellum	MXD1	PARP2	SCN2A	LIN7A	TRIM23	PAK1	GLMN	MAP4K3	PNMA1	ASH1L	ATP6V1A	PPM1L	ANKLE2	SPOCK1	CAMTA2	ATL2	UBE2W	PHTF1	HDAC4
34128	Q01541	Frontal_lobe|Parietal_lobe|Occipital_lobe|Temporal_lobe	MYT1L	COA7	HDAC4	ZNF280B	KIF3A	CYB5B	CDK14	FBXO21	SPRYD7	TDP2	DENR	IQCE	NRBF2	NR2C2	RAB11B	UBE2W	EPB41L4B	RALGAPA2	ARPP19
34129	Q01551	Frontal_lobe|Parietal_lobe|Occipital_lobe|Cerebellum	SUMO1	CAMTA2	CAMKK2	POU6F1	CDC37L1	PAK1	GLMN	GNL1	ZNF567	TRIM23	ZHX1	SPOCK1	CDC34	LEMD3	STRIP1	GPHN	DGKE	AHCTF1	DNM1
34130	Q00234	Cerebral_cortex|Parietal_lobe|Temporal_lobe|Hippocampus	RAPGEF2	RHOT1	DLG2	BCAS4	SCG3	BTBD3	NNT	PPFIA2	FBXO21	MRPS30	CSNK1G2	ZC3H12B	CDC37L1	CCNH	KHDRBS3	DEAF1	PHTF1	TRAPPC6B	HDAC4
34131	Q02880	Parietal_lobe|Occipital_lobe|Temporal_lobe|Cerebellum	MAP4K3	TDP2	SNAP25	LIN7A	GLMN	LEMD3	ZHX1	RNF41	NR2C2	C12orf43	CSNK1G2	PPM1L	TRIM23	FBXO41	RBBP5	TTC9	AHCTF1	UBE2W	ZFAND5
34132	Q00214	Cerebral_cortex|Parietal_lobe|Occipital_lobe|Putamen	CCM2	GNL1	RIF1	GPATCH4	SIPA1L1	IQCE	ASH1L	LEMD3	ARMC9	CAMTA2	AMZ2	CORO2B	MRPS30	MFN2	SACS	GRIPAP1	DGKE	GPHN	CAMK1D
34133	Q02955	Parietal_lobe|Occipital_lobe|Hippocampus|Cerebellum	RBBP5	AP3B2	USP33	POU6F1	CAMTA2	CCNC	MDN1	SPOCK1	GABRB2	CDC37L1	MAP4K3	BTBD3	GNL1	MBD4	CDC34	DEAF1	TTC9	TRAPPC6B	HDAC4
34134	Q00228	Cerebral_cortex|Parietal_lobe|Occipital_lobe|Dorsal_root_ganglia	ZNF567	ARL2BP	PGK1	PTGFRN	FGFR1OP2	CELF2	PCSK2	ZNF277	PFKP	SACS	GLMN	MAP1A	YWHAG	ARL8B	MDN1	DEXI	UBE2W	PHTF1	SPEN
34135	Q00012	Cerebral_cortex|Frontal_lobe|Parietal_lobe|Cerebellum	SUMO1	ASH1L	CAMKK2	LIN7A	AP3B2	TRIM23	PNMA1	SPOCK1	NR2C2	C12orf43	ATP6V1A	LCMT1	ZNF567	CSNK1G2	ZNF554	PHTF1	GPHN	MAPK14	HDAC4
34136	Q02875	Parietal_lobe|Occipital_lobe|Temporal_lobe|Hippocampus	PPFIA2	RAPGEF2	CDC42SE2	BCAS4	TSNAX	KHDRBS3	ATP6V1C1	SCG3	CDK14	ORC2	FGD1	ZC3H15	DUSP3	MRPS30	MTMR9	KCNT2	PDS5B	TRAPPC6B	HDAC4
34137	Q00436	Cerebral_cortex|Occipital_lobe|Accumbens|Putamen	WDR12	ANAPC7	RIF1	GPATCH4	REPS2	MFN2	MYT1L	CORO2B	IRAK1BP1	SERP2	AKAP8L	ARMC9	LEMD3	AMZ2	MYO10	DGKE	MARK4	MGAT4A	KLHL42
34138	Q00031	Cerebral_cortex|Frontal_lobe|Occipital_lobe|Cerebellum	SUMO1	ASH1L	CAMKK2	POU6F1	GNL1	WRAP73	PPM1L	C12orf43	CDC34	TDP2	TRIM23	KLF13	ZNF567	SPOCK1	ATP6V1A	MAPK14	PHTF1	GRIPAP1	SCN2A
34139	Q00031	Cerebral_cortex|Frontal_lobe|Occipital_lobe|Cerebellum	MXD1	NR2C2	CAMKK2	POU6F1	FBXO21	ATP6V1A	WRAP73	PPM1L	PAK1	CDC34	GNL1	ZNF148	LEMD3	ZNF567	IGIP	MAPK14	GRIPAP1	TTC9	SCN2A
34140	Q01541	Frontal_lobe|Parietal_lobe|Occipital_lobe|Temporal_lobe	COA7	VPS41	HDAC4	LIN7A	NR2C2	CAMK2G	DENR	CAMTA2	ZC3H12B	CDK14	EFHD2	MAGI3	AMZ2	TSNAX	GLMN	UBE2W	KCNT2	GPHN	SCN2A
34141	Q00031	Cerebral_cortex|Frontal_lobe|Occipital_lobe|Cerebellum	PARP2	CAMTA2	CAMKK2	LIN7A	TRIM23	FBXO21	C12orf43	WRAP73	ZNF567	MTMR9	TDP2	KLF13	ATP6V1A	PAK1	CDC34	GPHN	TTC9	MAPK14	MAPT
34142	Q00211	Cerebral_cortex|Parietal_lobe|Occipital_lobe|Temporal_lobe	RAPGEF2	C12orf43	RANBP9	ZNF280B	STRIP1	SPRYD7	GLMN	CDC37L1	ANAPC7	PEX11B	FGFR1OP2	GHITM	ARL8B	ZC3H12B	CYB5B	EPB41L4B	RALGAPA2	GPHN	SNAP25
34143	Q00436	Cerebral_cortex|Occipital_lobe|Accumbens|Putamen	ANAPC7	LPGAT1	RIF1	GPATCH4	SERP2	PIANP	CDK5R2	ASH1L	IRAK1BP1	MFN2	CORO2B	ARMC9	SNN	LEMD3	SIPA1L1	MARK4	MGAT4A	RALGAPA2	ARPP19
34144	Q00214	Cerebral_cortex|Parietal_lobe|Occipital_lobe|Putamen	CCM2	CDK5R2	TOMM20	GPATCH4	ARMC9	LEMD3	ZNF148	IQCE	MFN2	PCSK2	ASH1L	CAMTA2	ANAPC7	MRPS30	SACS	DGKE	GRIPAP1	RALGAPA2	CAMK1D
34145	Q00216	Cerebral_cortex|Parietal_lobe|Occipital_lobe|Hippocampus	ZC3H15	ARHGAP44	USP33	CDC42EP3	ZC3H12B	CCNH	CYB5B	MTMR9	MFN2	CAMTA2	PEX11B	CELF2	KHDRBS3	MRPS30	C12orf43	CAPS2	TRAPPC6B	DEAF1	GRIA2
34146	Q00436	Cerebral_cortex|Occipital_lobe|Accumbens|Putamen	WDR12	LPGAT1	RIF1	GPATCH4	REPS2	CDK5R2	GNL1	ASH1L	MFN2	MYO10	SACS	LEMD3	CORO2B	IRAK1BP1	PCP4L1	GPHN	RALGAPA2	MGAT4A	ARPP19
34147	Q01551	Frontal_lobe|Parietal_lobe|Occipital_lobe|Cerebellum	CAMTA2	SUMO1	CAMKK2	POU6F1	GNL1	CCNC	ZNF567	PNMA1	NR2C2	TDP2	CDC34	PAK1	LCMT1	TRIM23	C12orf43	DGKE	MAPK14	TTC9	DNM1
34148	Q01551	Frontal_lobe|Parietal_lobe|Occipital_lobe|Cerebellum	CAMTA2	IGIP	CAMKK2	POU6F1	FBXO41	GLMN	MTMR9	PAK1	ATP6V1A	STRIP1	GNL1	CDC37L1	ZHX1	CSNK1G2	CDC34	ATL2	GPHN	MAPK14	CALM1
34149	Q00239	Cerebral_cortex|Parietal_lobe|Temporal_lobe|Cerebellum	FBXO21	SUMO1	SCN2A	LIN7A	MAP4K3	C12orf43	TRIM23	PAK1	SPOCK1	MTMR9	CAMTA2	GLMN	NR2C2	LEMD3	PNMA1	DGKE	TTC9	ATL2	ZFAND5
34150	Q01551	Frontal_lobe|Parietal_lobe|Occipital_lobe|Cerebellum	AP3B2	SUMO1	CAMKK2	LIN7A	CCNC	SPOCK1	STRIP1	ATP6V1A	CDC34	LCMT1	PAK1	RBBP5	MTMR9	GNL1	GLMN	TTC9	MAPK14	ATL2	HDAC4
34151	Q02880	Parietal_lobe|Occipital_lobe|Temporal_lobe|Cerebellum	MXD1	PARP2	SNAP25	POU6F1	CCNC	GLMN	NR2C2	LEMD3	TOPORS	CDC37L1	ZHX1	CAMTA2	CNTN1	PPM1L	ATP6V1A	AHCTF1	TTC9	ATL2	CAMKK2
34152	Q02872	Parietal_lobe|Occipital_lobe|Temporal_lobe|Accumbens	DCK	SERP2	ARPP19	C8orf88	ZC3H12B	LEMD3	NNT	ASH1L	CELF2	AMZ2	PARP2	PNMA1	SIPA1L1	LMBR1	SPIN1	TRAPPC6B	SNTG1	DZIP1	RIF1
34153	Q00404	Cerebral_cortex|Occipital_lobe|Temporal_lobe|Amygdala	PAK1	COA7	SYTL2	LIN7A	CYB5B	NNT	RHOT1	ACVR2A	ANAPC7	MXD1	FBXO21	BTBD1	ATP6V1C1	PPM1L	ZC3H12B	UBE2W	GPHN	TRAPPC6B	SCN3B
34154	Q00214	Cerebral_cortex|Parietal_lobe|Occipital_lobe|Putamen	CCM2	WDR12	RIF1	GPATCH4	ANAPC7	PCSK2	AMZ2	MYT1L	SFXN5	SERP2	ARMC9	CAMTA2	ASH1L	SACS	MFN2	DGKE	TRAPPC6B	AHCTF1	KLHL42
34155	Q01541	Frontal_lobe|Parietal_lobe|Occipital_lobe|Temporal_lobe	COA7	SLITRK1	CYCS	ZNF280B	NR2C2	DENR	KIAA1191	MAGI3	CAMTA2	PANX1	LEMD3	SPRYD7	FBXO21	EFHD2	NRBF2	CSMD1	YOD1	UBE2W	CAMKK2
34156	Q01732	Frontal_lobe|Occipital_lobe|Temporal_lobe|Accumbens	FBXO41	RNASEH2B	ARPP19	C8orf88	REPS2	PANX1	NNT	SERP2	SPIN1	MYT1L	LEMD3	AMZ2	PARP2	ZC3H12B	MRPS30	TRAPPC6B	MGAT4A	ATL2	CAMK1D
34157	Q00436	Cerebral_cortex|Occipital_lobe|Accumbens|Putamen	ANAPC7	EPB41L1	RIF1	GPATCH4	MYO10	REPS2	ARMC9	SNN	SACS	CDK5R2	GNL1	IRAK1BP1	CORO2B	SERP2	MFN2	RALGAPA2	DGKE	AHCTF1	ATP2B1
34158	Q00002	Cerebral_cortex|Frontal_lobe|Parietal_lobe|Temporal_lobe	SPRYD7	MDH1	HDAC4	PTGFRN	SUMO1	CAMTA2	CDC37L1	TSNAX	CDK14	NR2C2	CSNK1G2	ZC3H12B	ATP6V1C1	CYB5B	GLMN	YOD1	PHTF1	CSMD1	RIMS2
34159	Q00031	Cerebral_cortex|Frontal_lobe|Occipital_lobe|Cerebellum	SUMO1	MXD1	CAMKK2	POU6F1	MTMR9	ZNF148	GNL1	TDP2	PAK1	RSL24D1	SPOCK1	KLF13	TRIM23	PPM1L	ZNF567	PHTF1	MAPK14	GRIPAP1	USP33
34160	Q00012	Cerebral_cortex|Frontal_lobe|Parietal_lobe|Cerebellum	CAMTA2	MXD1	SCN2A	LIN7A	ATP6V1A	ZNF554	CSNK1G2	MTMR9	NR2C2	ZNF567	C12orf43	TRIM23	PNMA1	PAK1	FBXO21	TTC9	PHTF1	ATL2	USP33
34161	Q00216	Cerebral_cortex|Parietal_lobe|Occipital_lobe|Hippocampus	MRPL1	MAP1A	USP33	LIN7A	SLITRK1	IQCE	ORC2	TSNAX	CAMTA2	CCNH	ZC3H12B	MRPS30	EPB41L1	CYB5B	BTBD1	PHTF1	CAPS2	PDS5B	GRIA2
34162	Q00216	Cerebral_cortex|Parietal_lobe|Occipital_lobe|Hippocampus	FBXO21	DGCR2	USP33	CDC42EP3	CYB5B	ORC2	CFAP221	TSNAX	GABRB2	KHDRBS3	CCNH	SERP2	PEX11B	MRPS30	GALNT11	DEAF1	PDS5B	PHTF1	SPEN
34163	Q01740	Frontal_lobe|Occipital_lobe|Temporal_lobe|Cerebellum	IGIP	SUMO1	SNAP25	LIN7A	PNMA1	RNF41	CAMTA2	LEMD3	ZNF567	PPM1L	MTMR9	SPOCK1	RSL24D1	TDP2	GLMN	MAPK14	ATL2	TTC9	CAMKK2
34164	Q00228	Cerebral_cortex|Parietal_lobe|Occipital_lobe|Dorsal_root_ganglia	KHDRBS3	ZNF567	PGK1	PTGFRN	PCSK2	MAGI3	TDP2	MDN1	PEX11B	CELF2	GLMN	SACS	MAP1A	ARL8B	GHITM	UBE2W	PHTF1	DEXI	SPEN
34165	Q02872	Parietal_lobe|Occipital_lobe|Temporal_lobe|Accumbens	SERP2	DCK	ARPP19	C8orf88	MRPS30	PARP2	SIPA1L1	CELF2	REPS2	ANAPC7	LMBR1	LEMD3	MYT1L	ZC3H12B	AMZ2	AHCTF1	TRAPPC6B	MGAT4A	ATP2B1
34166	Q02875	Parietal_lobe|Occipital_lobe|Temporal_lobe|Hippocampus	FBXO21	RHOT1	DLG2	C8orf88	DUSP3	ZC3H15	KHDRBS3	ORC2	BTBD3	C12orf43	ZC3H12B	ZNF277	NNT	ATP6V1C1	MTMR9	SNTG1	TRAPPC6B	PDS5B	HDAC4
34167	Q02955	Parietal_lobe|Occipital_lobe|Hippocampus|Cerebellum	ARHGAP44	ZNF148	USP33	LIN7A	GABRB2	BTBD3	GNL1	MTMR9	CDC37L1	CDC34	MBD4	CSNK1G2	MAP4K3	MDN1	CCNC	PDS5B	TTC9	PHTF1	HDAC4
34168	Q00031	Cerebral_cortex|Frontal_lobe|Occipital_lobe|Cerebellum	NR2C2	SUMO1	CAMKK2	POU6F1	PPM1L	SPOCK1	TRIM23	LEMD3	ATP6V1A	RSL24D1	FBXO21	GNL1	WRAP73	C12orf43	PAK1	GRIPAP1	TTC9	PHTF1	RIF1
34169	Q00265	Cerebral_cortex|Parietal_lobe|Accumbens|Putamen	ZNF554	WDR12	RIF1	GPATCH4	GNL1	SNN	PIANP	CDK5R2	SSBP2	SIPA1L1	MRPL41	AMZ2	SACS	CSNK1G2	ANAPC7	AHCTF1	MARK4	FBXO44	ARPP19
34170	Q00211	Cerebral_cortex|Parietal_lobe|Occipital_lobe|Temporal_lobe	ATP6V1B2	ARMC1	SYTL2	LIN7A	HEXIM1	DENR	GLMN	CAMK2G	NR2C2	MYT1L	LEMD3	CDC37L1	OSBPL1A	ZC3H15	ANAPC7	TRAPPC6B	CAPS2	GPHN	GRIA2
34171	Q00031	Cerebral_cortex|Frontal_lobe|Occipital_lobe|Cerebellum	CAMTA2	MXD1	CAMKK2	LIN7A	FBXO21	SPOCK1	RSL24D1	IGIP	WRAP73	MTMR9	TRIM23	LEMD3	C12orf43	KLF13	PPM1L	TTC9	PHTF1	GRIPAP1	HDAC4
34172	Q02880	Parietal_lobe|Occipital_lobe|Temporal_lobe|Cerebellum	RSL24D1	TDP2	SNAP25	LIN7A	NR2C2	ANKLE2	RNF41	GNL1	PAK1	MDN1	CNTN1	PNMA1	ZHX1	C12orf43	CCNC	ATL2	MAPK14	TTC9	ZFAND5
34173	Q00001	Cerebral_cortex|Frontal_lobe|Parietal_lobe|Occipital_lobe	PAK1	ANKRD46	CAMKK2	LIN7A	STRIP1	ATP6V1C1	GLMN	ZNF567	HEXIM1	PPFIA2	NR2C2	GHITM	NRBF2	ZC3H12B	MAP1A	KCNT2	TRAPPC6B	PHTF1	USP33
34174	Q00002	Cerebral_cortex|Frontal_lobe|Parietal_lobe|Temporal_lobe	TRIM23	PNMA1	ZMYND8	PTGFRN	ATP6V1C1	CDK14	ARL8B	CAMTA2	CYB5B	CAMK2G	NR2C2	PEX11B	ZC3H12B	EFHD2	YWHAG	UBE2W	PHTF1	YOD1	MAPT
34175	Q01541	Frontal_lobe|Parietal_lobe|Occipital_lobe|Temporal_lobe	CDC37L1	SUMO1	RIMS2	ZNF280B	PANX1	AMZ2	KIAA1191	CYB5B	DENR	CAMK2G	MAGI3	TSNAX	NRBF2	EFHD2	ASH1L	GPHN	RALGAPA2	CSMD1	CAMKK2
34176	Q02872	Parietal_lobe|Occipital_lobe|Temporal_lobe|Accumbens	DCK	SERP2	ARPP19	C8orf88	PARP2	LMBR1	PNMA1	SPRED1	ZC3H12B	SPIN1	SNN	SIPA1L1	MYT1L	ASH1L	AMZ2	PDS5B	MGAT4A	TRAPPC6B	KLHL42
34177	Q02880	Parietal_lobe|Occipital_lobe|Temporal_lobe|Cerebellum	SPOCK1	PARP2	SNAP25	POU6F1	CCNC	RBBP5	STRIP1	PAK1	POLR2B	LEMD3	GLMN	CDC37L1	RNF41	TRIM23	FBXO41	MAPK14	UBE2W	DGKE	CALM1
34178	Q00031	Cerebral_cortex|Frontal_lobe|Occipital_lobe|Cerebellum	ASH1L	GABRB2	CAMKK2	POU6F1	RSL24D1	CDC34	KLF13	PPM1L	PAK1	GNL1	C12orf43	ZNF567	TRIM23	WRAP73	MTMR9	GRIPAP1	MAPK14	PHTF1	USP33
34179	Q01732	Frontal_lobe|Occipital_lobe|Temporal_lobe|Accumbens	KCNIP1	RNASEH2B	RIMS2	C8orf88	PANX1	REPS2	LEMD3	SERP2	ZC3H12B	MRPS30	NNT	PARP2	SPIN1	PNMA1	SIPA1L1	GPHN	TRAPPC6B	MGAT4A	ATP2B1
34180	Q03332	Parietal_lobe|Accumbens|Putamen|Hippocampus	E2F3	MFN2	ANKS1B	GPATCH4	BLCAP	AKAP8L	FAM149A	SIPA1L1	TMEM106C	AKIRIN2	CDK5R2	CLUH	ANAPC7	ARMC9	MRPL41	DEAF1	DGKE	PPP2R1A	CAMK1D
34181	Q00436	Cerebral_cortex|Occipital_lobe|Accumbens|Putamen	CCM2	ANAPC7	RIF1	GPATCH4	LEMD3	SNN	AKAP8L	ARMC9	CORO2B	SERP2	ASH1L	MYO10	IRAK1BP1	SACS	PCP4L1	DGKE	GPHN	MARK4	RIMS2
34182	Q03332	Parietal_lobe|Accumbens|Putamen|Hippocampus	E2F3	MFN2	ATP2B1	GPATCH4	MRPL41	SNN	BLCAP	ANAPC7	FAM149A	TMEM106C	ARMC9	AKAP8L	SIPA1L1	AKIRIN2	CLUH	DEAF1	DGKE	PPP2R1A	SLC1A2
34183	Q00021	Cerebral_cortex|Frontal_lobe|Occipital_lobe|Temporal_lobe	MDH1	DUSP3	DNM1	PTGFRN	CYB5B	IGIP	ATP6V1C1	CELF2	KIF3A	FBXO21	CDC37L1	GLMN	CAMK2G	SPRYD7	PANX1	GPHN	CSMD1	RALGAPA2	RIF1
34184	Q00239	Cerebral_cortex|Parietal_lobe|Temporal_lobe|Cerebellum	SUMO1	MXD1	SCN2A	LIN7A	MAP4K3	TRIM23	NR2C2	C12orf43	PPM1L	LEMD3	ATP6V1A	CSNK1G2	ASH1L	PAK1	GLMN	TTC9	GPHN	UBE2W	ZFAND5
34185	Q00031	Cerebral_cortex|Frontal_lobe|Occipital_lobe|Cerebellum	PARP2	SUMO1	CAMKK2	POU6F1	C12orf43	PAK1	PPM1L	TRIM23	ZNF567	SPOCK1	GNL1	MTMR9	TDP2	LEMD3	ZNF148	TTC9	GRIPAP1	MAPK14	MAPT
34186	Q00215	Cerebral_cortex|Parietal_lobe|Occipital_lobe|Amygdala	MAP1A	MRPS2	KLHL42	CDC42EP3	SERP2	GNL1	STRIP1	SFXN5	SPIN1	ATP6V1C1	REPS2	ARMC9	ATP6V1A	CYB5B	CDC34	GPHN	UBE2W	TRAPPC6B	DLG2
34187	Q00216	Cerebral_cortex|Parietal_lobe|Occipital_lobe|Hippocampus	ZC3H15	DGCR2	USP33	POU6F1	ZNF148	IQCE	CDC37L1	CAMTA2	CYB5B	GABRB2	ZC3H12B	BTBD1	PEX11B	MRPS30	CFAP221	PHTF1	CAPS2	TRAPPC6B	DNM1
34188	Q00021	Cerebral_cortex|Frontal_lobe|Occipital_lobe|Temporal_lobe	ZC3H12B	KHDRBS3	RANBP9	PTGFRN	TSNAX	LEMD3	MAGI3	FBXO41	ASH1L	ATP6V1C1	CYB5B	CAMTA2	FBXO21	IGIP	ZNF567	TRAPPC6B	CSMD1	GPHN	PGK1
34189	Q01732	Frontal_lobe|Occipital_lobe|Temporal_lobe|Accumbens	KCNIP1	RNASEH2B	RIMS2	C8orf88	MRPS30	NNT	PANX1	AMZ2	SERP2	LEMD3	PNMA1	REPS2	ZC3H12B	PARP2	SPIN1	TRAPPC6B	MGAT4A	GPHN	ATP2B1
34190	Q00012	Cerebral_cortex|Frontal_lobe|Parietal_lobe|Cerebellum	CAMTA2	SUMO1	CAMKK2	POU6F1	PAK1	FBXO21	NR2C2	LCMT1	TRIM23	ZNF554	CSNK1G2	ATP6V1A	ZNF567	C12orf43	PNMA1	ATL2	DGKE	TTC9	HDAC4
34191	Q00234	Cerebral_cortex|Parietal_lobe|Temporal_lobe|Hippocampus	RAPGEF2	RHOT1	ZMYND8	C8orf88	SERP2	MTMR9	SLITRK1	CDK14	BTBD3	ATP6V1C1	CSNK1G2	PPFIA2	ZC3H12B	MRPS30	CYB5B	PHTF1	SNTG1	TRAPPC6B	HDAC4
34192	Q01551	Frontal_lobe|Parietal_lobe|Occipital_lobe|Cerebellum	IGIP	AP3B2	CAMKK2	LIN7A	MTMR9	CCNC	GNL1	TRIM23	NR2C2	ATP6V1A	ZHX1	RNF41	STRIP1	RBBP5	TDP2	DGKE	AHCTF1	MAPK14	CALM1
34193	Q00002	Cerebral_cortex|Frontal_lobe|Parietal_lobe|Temporal_lobe	PPM1L	RHOT1	SYTL2	PTGFRN	CDC37L1	ARL8B	SUMO1	CDK14	NR2C2	GHITM	KIF3A	EFHD2	CSNK1G2	GLMN	FBXO41	PHTF1	TRAPPC6B	YOD1	DLG2
34194	Q01740	Frontal_lobe|Occipital_lobe|Temporal_lobe|Cerebellum	PARP2	MAP4K3	SNAP25	LIN7A	CDC37L1	FBXO21	RNF41	MTMR9	ZNF567	CAMTA2	TRIM23	LEMD3	PNMA1	TDP2	ANKLE2	TTC9	MAPK14	ATL2	DNM1
34195	Q00012	Cerebral_cortex|Frontal_lobe|Parietal_lobe|Cerebellum	PARP2	CAMTA2	CAMKK2	POU6F1	NR2C2	SPOCK1	CSNK1G2	FBXO41	TRIM23	ZNF554	ATP6V1A	C12orf43	PAK1	PNMA1	MTMR9	TTC9	GRIPAP1	MAPK14	ZFAND5
34196	Q02880	Parietal_lobe|Occipital_lobe|Temporal_lobe|Cerebellum	TDP2	MAP4K3	SNAP25	POU6F1	ANKLE2	GLMN	ASH1L	PNMA1	TRIM23	PPM1L	GNL1	ATP6V1A	LEMD3	CSNK1G2	NR2C2	AHCTF1	TTC9	MAPK14	DNM1
34197	Q01551	Frontal_lobe|Parietal_lobe|Occipital_lobe|Cerebellum	AP3B2	SUMO1	CAMKK2	LIN7A	ATP6V1A	PPM1L	RNF41	C12orf43	CDC37L1	GLMN	CCNC	STRIP1	TDP2	MTMR9	PAK1	MAPK14	DGKE	TTC9	USP33
34198	Q00031	Cerebral_cortex|Frontal_lobe|Occipital_lobe|Cerebellum	MXD1	PARP2	CAMKK2	LIN7A	ZNF148	PPM1L	MTMR9	RSL24D1	PAK1	WRAP73	CDC34	LEMD3	TRIM23	TDP2	ATP6V1A	GRIPAP1	PHTF1	TTC9	MAPT
34199	Q00436	Cerebral_cortex|Occipital_lobe|Accumbens|Putamen	CCM2	ANAPC7	RIF1	GPATCH4	MYT1L	AMZ2	SACS	GNL1	SERP2	AKAP8L	SNN	MYO10	MFN2	ARMC9	LEMD3	GPHN	DGKE	RALGAPA2	ARPP19
34200	Q00002	Cerebral_cortex|Frontal_lobe|Parietal_lobe|Temporal_lobe	ATP6V1B2	GLRB	DNM1	PTGFRN	CAMTA2	NR2C2	SUMO1	ZC3H12B	FBXO41	ARL8B	TSNAX	GHITM	KIF3A	CAMK2G	GLMN	PHTF1	TRAPPC6B	UBE2W	CALM1
34201	Q00228	Cerebral_cortex|Parietal_lobe|Occipital_lobe|Dorsal_root_ganglia	KIF3A	NRBF2	PGK1	PTGFRN	SACS	GLMN	FGFR1OP2	PCSK2	MDN1	DENR	CELF2	TDP2	GHITM	YWHAG	ANKRD46	UBE2W	PHTF1	PDS5B	SYTL2
34202	Q00216	Cerebral_cortex|Parietal_lobe|Occipital_lobe|Hippocampus	DGCR2	RHOT1	USP33	POU6F1	MRPS30	ZNF148	BTBD1	BTBD3	ZC3H12B	IQCE	GALNT11	CFAP221	SERP2	CYB5B	CDC37L1	SNTG1	PDS5B	CAPS2	CAMK1D
34203	Q01551	Frontal_lobe|Parietal_lobe|Occipital_lobe|Cerebellum	CAMTA2	SUMO1	CAMKK2	POU6F1	RNF41	SPOCK1	ATP6V1A	RBBP5	GLMN	LEMD3	TRIM23	FBXO41	ZHX1	FBXO21	GNL1	MAPK14	TTC9	DGKE	USP33
34204	Q00012	Cerebral_cortex|Frontal_lobe|Parietal_lobe|Cerebellum	PARP2	CAMTA2	CAMKK2	POU6F1	ZNF567	LCMT1	PAK1	AP3B2	TRIM23	ATP6V1A	NR2C2	ZNF148	ZNF554	PNMA1	C12orf43	ATL2	GRIPAP1	TTC9	RIF1
34205	Q00031	Cerebral_cortex|Frontal_lobe|Occipital_lobe|Cerebellum	GABRB2	PARP2	CAMKK2	LIN7A	LEMD3	WRAP73	C12orf43	TRIM23	RSL24D1	MTMR9	PPM1L	FBXO21	PAK1	CDC34	ZNF148	GRIPAP1	MAPK14	GPHN	ZFAND5
34206	Q02955	Parietal_lobe|Occipital_lobe|Hippocampus|Cerebellum	ARHGAP44	AP3B2	USP33	LIN7A	MAP4K3	MTMR9	GNL1	BTBD3	CDC37L1	CCNC	CAMTA2	MDN1	SPOCK1	MBD4	CDC34	DEAF1	TTC9	PDS5B	CAMKK2
34207	Q00021	Cerebral_cortex|Frontal_lobe|Occipital_lobe|Temporal_lobe	NNT	PAK1	TOMM20	PTGFRN	LEMD3	MYT1L	ZNF567	GHITM	IGIP	CYB5B	CDC37L1	TSNAX	ASH1L	MAGI3	YWHAG	UBE2W	RALGAPA2	PHTF1	DLG2
34208	Q00031	Cerebral_cortex|Frontal_lobe|Occipital_lobe|Cerebellum	SUMO1	PARP2	CAMKK2	POU6F1	FBXO21	ZNF567	C12orf43	KLF13	TDP2	PPM1L	ZNF148	WRAP73	IGIP	SPOCK1	RSL24D1	PHTF1	TTC9	MAPK14	SCN2A
34209	Q02880	Parietal_lobe|Occipital_lobe|Temporal_lobe|Cerebellum	PARP2	MXD1	SNAP25	POU6F1	CCNC	MTMR9	ATP6V1A	NR2C2	POLR2B	RNF41	PAK1	RBBP5	PNMA1	GLMN	CAMTA2	DGKE	ATL2	MAPK14	SCN2A
34210	Q00436	Cerebral_cortex|Occipital_lobe|Accumbens|Putamen	WDR12	SSBP2	RIF1	GPATCH4	ASH1L	CORO2B	LEMD3	IRAK1BP1	SIPA1L1	SNN	PIANP	PCP4L1	SERP2	MYO10	GNL1	DGKE	RALGAPA2	GPHN	CAMK1D
34211	Q00012	Cerebral_cortex|Frontal_lobe|Parietal_lobe|Cerebellum	ASH1L	MXD1	CAMKK2	LIN7A	C12orf43	NR2C2	FBXO21	PAK1	AP3B2	CSNK1G2	ZNF567	ZNF554	FBXO41	ZNF148	ATP6V1A	TTC9	ATL2	MAPK14	MAPT
34212	Q00211	Cerebral_cortex|Parietal_lobe|Occipital_lobe|Temporal_lobe	SUMO1	PNMA1	RANBP9	CDC42EP3	PEX11B	ATP6V1C1	MDN1	IGIP	CAMTA2	STRIP1	CAMK2G	CDC37L1	LEMD3	HEXIM1	ZC3H15	SNTG1	GPHN	RALGAPA2	SNAP25
34213	Q00031	Cerebral_cortex|Frontal_lobe|Occipital_lobe|Cerebellum	NR2C2	GABRB2	CAMKK2	POU6F1	WRAP73	IGIP	PPM1L	C12orf43	KLF13	PAK1	ZNF567	MTMR9	ZNF148	TDP2	LEMD3	PHTF1	TTC9	GPHN	RIF1
34214	Q02880	Parietal_lobe|Occipital_lobe|Temporal_lobe|Cerebellum	TDP2	FBXO21	SNAP25	POU6F1	PAK1	ANKLE2	GNL1	RBBP5	MTMR9	POLR2B	CNTN1	STRIP1	NR2C2	CSNK1G2	PPM1L	TTC9	AHCTF1	ATL2	CALM1
34215	Q02875	Parietal_lobe|Occipital_lobe|Temporal_lobe|Hippocampus	FBXO21	RHOT1	CDC42SE2	BCAS4	ANAPC7	FGD1	CAMTA2	ATP6V1C1	SERP2	KHDRBS3	DUSP3	MRPS30	MAP4K3	PEX11B	ATP6V1A	DEAF1	TRAPPC6B	PHTF1	SNAP25
34216	Q00228	Cerebral_cortex|Parietal_lobe|Occipital_lobe|Dorsal_root_ganglia	C10orf88	KHDRBS3	PGK1	PTGFRN	RSL24D1	GLMN	ZNF277	ANKRD46	YWHAG	BTBD1	PCSK2	SACS	MAGI3	CELF2	MAP1A	PDS5B	UBE2W	KCNT2	SYTL2
34217	Q02880	Parietal_lobe|Occipital_lobe|Temporal_lobe|Cerebellum	MAP4K3	MXD1	SNAP25	POU6F1	RNF41	CNTN1	MTMR9	CDC37L1	ANKLE2	ASH1L	TOPORS	FBXO41	C12orf43	GNL1	ATP6V1A	TTC9	MAPK14	UBE2W	ZFAND5
34218	Q01551	Frontal_lobe|Parietal_lobe|Occipital_lobe|Cerebellum	ASH1L	MAP4K3	CAMKK2	LIN7A	TRIM23	TDP2	CDC37L1	CDC34	FBXO41	MTMR9	PPM1L	LCMT1	GNL1	RBBP5	ZNF567	TTC9	GPHN	AHCTF1	DNM1
34219	Q00031	Cerebral_cortex|Frontal_lobe|Occipital_lobe|Cerebellum	SUMO1	ASH1L	CAMKK2	POU6F1	KLF13	TDP2	IGIP	ATP6V1A	C12orf43	WRAP73	FBXO21	RSL24D1	MTMR9	PAK1	GNL1	TTC9	GRIPAP1	PHTF1	MAPT
34220	Q00031	Cerebral_cortex|Frontal_lobe|Occipital_lobe|Cerebellum	SUMO1	PARP2	CAMKK2	POU6F1	ZNF567	WRAP73	GNL1	ATP6V1A	TDP2	TRIM23	MTMR9	PPM1L	C12orf43	KLF13	PAK1	PHTF1	GPHN	GRIPAP1	SCN2A
34221	Q00214	Cerebral_cortex|Parietal_lobe|Occipital_lobe|Putamen	EPB41L1	CCM2	RIF1	GPATCH4	CORO2B	REPS2	MRPS30	ASH1L	PCSK2	SFXN5	ARMC9	IQCE	LEMD3	MFN2	CAMTA2	RALGAPA2	TRAPPC6B	DGKE	ARPP19
34222	Q00436	Cerebral_cortex|Occipital_lobe|Accumbens|Putamen	EPB41L1	LRRC4C	RIF1	GPATCH4	PIANP	LEMD3	MYO10	MFN2	PCP4L1	AKAP8L	SIPA1L1	ARMC9	ASH1L	SNN	IRAK1BP1	DGKE	AHCTF1	RALGAPA2	CAMK1D
34223	Q00211	Cerebral_cortex|Parietal_lobe|Occipital_lobe|Temporal_lobe	NNT	ATP6V1B2	DNM1	PTGFRN	MDN1	TET3	NR2C2	CDC37L1	ARL8B	CDK14	ZNF277	MAP4K3	TDP2	CAMK2G	ZC3H15	EPB41L4B	PHTF1	TRAPPC6B	RIF1
34224	Q00214	Cerebral_cortex|Parietal_lobe|Occipital_lobe|Putamen	CCM2	CDK5R2	RIF1	GPATCH4	SFXN5	ASH1L	SIPA1L1	SACS	CAMTA2	IQCE	ANAPC7	ARMC9	CORO2B	LEMD3	ZNF148	GPHN	DGKE	RALGAPA2	ATP2B1
34225	Q00436	Cerebral_cortex|Occipital_lobe|Accumbens|Putamen	CCM2	WDR12	RIF1	GPATCH4	AKAP8L	PCP4L1	SACS	MFN2	GNL1	CDK5R2	IRAK1BP1	MYO10	ASH1L	LEMD3	PIANP	AHCTF1	MARK4	DGKE	ATP2B1
34226	Q02875	Parietal_lobe|Occipital_lobe|Temporal_lobe|Hippocampus	FBXO21	RHOT1	ZMYND8	C8orf88	DUSP3	ZC3H12B	FBXO41	MRPS30	CAMTA2	BTBD3	MAP4K3	MTMR9	BTBD1	SERP2	CCNH	PHTF1	PDS5B	TRAPPC6B	SCN3B
34227	Q02874	Parietal_lobe|Occipital_lobe|Temporal_lobe|Amygdala	SFXN5	TSNAX	SYTL2	ZNF280B	SERP2	CCNC	ZC3H12B	ACVR2A	SPIN1	BTBD1	C12orf43	NNT	IQCE	FBXO21	SPRED1	CSMD1	DEAF1	DZIP1	CALM1
34228	Q00002	Cerebral_cortex|Frontal_lobe|Parietal_lobe|Temporal_lobe	SERP2	RAPGEF2	RANBP9	PTGFRN	CSNK1G2	CAMK2G	FBXO41	NR2C2	CAMTA2	PEX11B	SUMO1	CYB5B	GLMN	CDK14	PPFIA2	KCNT2	TRAPPC6B	YOD1	MAPT
34229	Q01551	Frontal_lobe|Parietal_lobe|Occipital_lobe|Cerebellum	CAMTA2	ASH1L	CAMKK2	LIN7A	NR2C2	ATP6V1A	CCNC	RNF41	PNMA1	GLMN	FBXO21	GNL1	PAK1	STRIP1	PPM1L	DGKE	TTC9	ATL2	RIF1
34230	Q00228	Cerebral_cortex|Parietal_lobe|Occipital_lobe|Dorsal_root_ganglia	NRBF2	ZC3H15	PGK1	PTGFRN	ANKRD46	FGFR1OP2	BTBD1	DENR	PCSK2	TDP2	ZNF277	GHITM	MAGI3	RSL24D1	YWHAG	PDS5B	EPB41L4B	PHTF1	SYTL2
34231	Q01551	Frontal_lobe|Parietal_lobe|Occipital_lobe|Cerebellum	CAMTA2	ASH1L	CAMKK2	POU6F1	RBBP5	TDP2	CSNK1G2	CCNC	GLMN	NR2C2	LCMT1	STRIP1	PNMA1	CDC34	SPOCK1	TTC9	ATL2	DGKE	CALM1
34232	Q00228	Cerebral_cortex|Parietal_lobe|Occipital_lobe|Dorsal_root_ganglia	C10orf88	ZNF567	PGK1	PTGFRN	PCSK2	CD99L2	GHITM	CELF2	YWHAG	MDN1	GLMN	MAP1A	DENR	MAGI3	ANKRD46	DEXI	KCNT2	UBE2W	SPEN
34233	Q00031	Cerebral_cortex|Frontal_lobe|Occipital_lobe|Cerebellum	PARP2	MXD1	CAMKK2	POU6F1	TRIM23	GNL1	MTMR9	LEMD3	PAK1	WRAP73	IGIP	PPM1L	ATP6V1A	FBXO21	RSL24D1	GRIPAP1	GPHN	TTC9	RIF1
34234	Q00234	Cerebral_cortex|Parietal_lobe|Temporal_lobe|Hippocampus	RAPGEF2	RHOT1	DLG2	C8orf88	KHDRBS3	PPFIA2	SCG3	FBXO21	CAMTA2	BTBD3	C12orf43	MRPS30	ATP6V1A	ZC3H12B	SERP2	DEAF1	TRAPPC6B	PHTF1	HDAC4
34235	Q03332	Parietal_lobe|Accumbens|Putamen|Hippocampus	MFN2	ZNF554	ATP2B1	GPATCH4	FAM149A	ANAPC7	BLCAP	EPB41L1	AKIRIN2	GNAL	AKAP8L	TMEM106C	SNN	ARMC9	CLUH	DEAF1	DGKE	PPP2R1A	CAMK1D
34236	Q01551	Frontal_lobe|Parietal_lobe|Occipital_lobe|Cerebellum	AP3B2	GABRB2	CAMKK2	POU6F1	FBXO21	LEMD3	GLMN	ATP6V1A	ZHX1	TDP2	CDC37L1	SPOCK1	PAK1	C12orf43	CCNC	MAPK14	ATL2	DGKE	HDAC4
34237	Q02955	Parietal_lobe|Occipital_lobe|Hippocampus|Cerebellum	RBBP5	AP3B2	USP33	POU6F1	MBD4	CDC34	GNL1	CDC37L1	GABRB2	CCNC	MAP4K3	MDN1	SPOCK1	CAMTA2	MTMR9	PDS5B	TTC9	PHTF1	HDAC4
34238	Q00031	Cerebral_cortex|Frontal_lobe|Occipital_lobe|Cerebellum	SUMO1	PARP2	CAMKK2	POU6F1	PAK1	KLF13	PPM1L	TRIM23	WRAP73	ATP6V1A	ZNF148	GNL1	C12orf43	IGIP	SPOCK1	TTC9	GRIPAP1	MAPK14	MAPT
34239	Q00216	Cerebral_cortex|Parietal_lobe|Occipital_lobe|Hippocampus	MAP1A	ARHGAP44	ZMYND8	POU6F1	BTBD1	CELF2	CDC37L1	CSNK1G2	MDN1	IQCE	CYB5B	KHDRBS3	ZC3H12B	SCG3	NNT	DEAF1	CAPS2	PHTF1	CAMK1D
34240	Q01551	Frontal_lobe|Parietal_lobe|Occipital_lobe|Cerebellum	GABRB2	SUMO1	CAMKK2	LIN7A	ZHX1	PNMA1	RNF41	STRIP1	GNL1	ZNF567	C12orf43	MTMR9	LEMD3	TDP2	CCNC	MAPK14	ATL2	AHCTF1	CALM1
34241	Q00031	Cerebral_cortex|Frontal_lobe|Occipital_lobe|Cerebellum	CAMTA2	SUMO1	CAMKK2	POU6F1	C12orf43	PPM1L	MTMR9	CDC34	WRAP73	TRIM23	KLF13	PAK1	SPOCK1	RSL24D1	IGIP	MAPK14	GRIPAP1	TTC9	ZFAND5
34242	Q00296	Cerebral_cortex|Parietal_lobe|Amygdala|Hippocampus	CDC34	DGCR2	SCN3B	BCAS4	EPB41L1	CES2	E2F3	SFXN5	ZC3H15	CLUH	CAMTA2	GALNT11	CYB5B	PIANP	TSNAX	CLTB	MARK4	UBE2W	DLG2
34243	Q00239	Cerebral_cortex|Parietal_lobe|Temporal_lobe|Cerebellum	SUMO1	ZNF567	SCN2A	LIN7A	MTMR9	GLMN	SPOCK1	ASH1L	CSNK1G2	PAK1	TRIM23	PPM1L	C12orf43	MAP4K3	CAMTA2	MAPK14	GPHN	AHCTF1	CAMKK2
34244	Q01551	Frontal_lobe|Parietal_lobe|Occipital_lobe|Cerebellum	CKB	IGIP	CAMKK2	POU6F1	GNL1	STRIP1	PAK1	RBBP5	RNF41	MTMR9	CCNC	ATP6V1A	ZNF567	ZHX1	GLMN	TTC9	GPHN	MAPK14	RIF1
34245	Q02875	Parietal_lobe|Occipital_lobe|Temporal_lobe|Hippocampus	RAPGEF2	CYB5B	CDC42SE2	LIN7A	MRPS30	ATP6V1C1	CCNC	BTBD1	SLITRK1	FGD1	ANAPC7	CAMTA2	TSNAX	RBBP5	SERP2	PHTF1	PDS5B	TRAPPC6B	SNAP25
34246	Q02880	Parietal_lobe|Occipital_lobe|Temporal_lobe|Cerebellum	ZNF567	SPOCK1	SNAP25	POU6F1	RBBP5	CNTN1	PPM1L	ANKLE2	CSNK1G2	ASH1L	MTMR9	TRIM23	PNMA1	GNL1	NR2C2	ATL2	MAPK14	TTC9	CAMKK2
34247	Q00228	Cerebral_cortex|Parietal_lobe|Occipital_lobe|Dorsal_root_ganglia	C10orf88	ARL2BP	PGK1	PTGFRN	BTBD1	GLMN	PCSK2	MAGI3	ANKRD46	FGFR1OP2	DENR	YWHAG	TDP2	ZNF277	MAP1A	DEXI	KCNT2	EPB41L4B	SYTL2
34248	Q00031	Cerebral_cortex|Frontal_lobe|Occipital_lobe|Cerebellum	NR2C2	ASH1L	CAMKK2	POU6F1	SPOCK1	PAK1	FBXO21	MTMR9	ATP6V1A	GNL1	IGIP	LEMD3	ZNF148	ZNF567	CDC34	GRIPAP1	PHTF1	TTC9	RIF1
34249	Q00031	Cerebral_cortex|Frontal_lobe|Occipital_lobe|Cerebellum	ASH1L	CAMTA2	CAMKK2	LIN7A	MTMR9	WRAP73	CDC34	IGIP	KLF13	SPOCK1	PAK1	ATP6V1A	ZNF567	LEMD3	TRIM23	TTC9	MAPK14	GRIPAP1	USP33
34250	Q00012	Cerebral_cortex|Frontal_lobe|Parietal_lobe|Cerebellum	PARP2	ASH1L	CAMKK2	LIN7A	AP3B2	MTMR9	ATP6V1A	ZNF567	LCMT1	FBXO41	CSNK1G2	NR2C2	PAK1	TRIM23	C12orf43	AHCTF1	PHTF1	GRIPAP1	ZFAND5
34251	Q00002	Cerebral_cortex|Frontal_lobe|Parietal_lobe|Temporal_lobe	SPIN1	MTMR9	HDAC4	PTGFRN	CAMTA2	KIF3A	PPFIA2	ATP6V1C1	GHITM	MYT1L	ARL8B	CAMK2G	NR2C2	CSNK1G2	ZC3H12B	UBE2W	PHTF1	YOD1	CALM1
34252	Q02880	Parietal_lobe|Occipital_lobe|Temporal_lobe|Cerebellum	MXD1	ZNF567	SNAP25	POU6F1	ASH1L	CCNC	PAK1	POLR2B	ZHX1	C12orf43	CSNK1G2	LEMD3	STRIP1	GLMN	RNF41	TTC9	ATL2	DGKE	NRXN1
34253	Q00012	Cerebral_cortex|Frontal_lobe|Parietal_lobe|Cerebellum	CDC34	MXD1	CAMKK2	LIN7A	PNMA1	MTMR9	PAK1	SPOCK1	AP3B2	FBXO21	ZNF554	ZNF567	ZNF148	NR2C2	C12orf43	ATL2	DGKE	TTC9	MAPT
34254	Q00239	Cerebral_cortex|Parietal_lobe|Temporal_lobe|Cerebellum	PARP2	SUMO1	SCN2A	LIN7A	SPOCK1	TRIM23	LEMD3	ASH1L	CSNK1G2	GLMN	MTMR9	ANKLE2	CAMTA2	C12orf43	PAK1	AHCTF1	DGKE	PHTF1	RIF1
34255	Q00404	Cerebral_cortex|Occipital_lobe|Temporal_lobe|Amygdala	TSNAX	ANKRD46	KLHL42	LIN7A	ATP6V1C1	BTBD1	SUMO1	ZC3H12B	RHOT1	ACVR2A	SCG3	ZC3H15	SLITRK1	CDC37L1	C12orf43	DEAF1	UBE2W	TRAPPC6B	SCN3B
34256	Q03332	Parietal_lobe|Accumbens|Putamen|Hippocampus	ZNF554	MFN2	ANKS1B	GPATCH4	MRPL41	FAM149A	CDK5R2	BLCAP	AKAP8L	SIPA1L1	ANAPC7	CLUH	ARMC9	AKIRIN2	EPB41L1	DEAF1	DGKE	PPP2R1A	CAMK1D
34257	Q02880	Parietal_lobe|Occipital_lobe|Temporal_lobe|Cerebellum	IGIP	RSL24D1	SNAP25	LIN7A	TOPORS	LEMD3	CDC37L1	CAMTA2	PAK1	PNMA1	MDN1	GNL1	TRIM23	CNTN1	POLR2B	DGKE	MAPK14	TTC9	HDAC4
34258	Q00436	Cerebral_cortex|Occipital_lobe|Accumbens|Putamen	CCM2	ANAPC7	RIF1	GPATCH4	ARMC9	AKAP8L	CORO2B	SIPA1L1	MYO10	SACS	ASH1L	PCP4L1	AMZ2	PIANP	LEMD3	GPHN	DGKE	MGAT4A	ARPP19
34259	Q01732	Frontal_lobe|Occipital_lobe|Temporal_lobe|Accumbens	KCNIP1	RNASEH2B	ARPP19	C8orf88	AMZ2	NNT	PARP2	SPIN1	PNMA1	REPS2	MYT1L	SIPA1L1	ZC3H12B	PANX1	SERP2	ATL2	GPHN	MGAT4A	KLHL42
34260	Q00002	Cerebral_cortex|Frontal_lobe|Parietal_lobe|Temporal_lobe	NNT	C12orf43	RANBP9	PTGFRN	CYB5B	TSNAX	YWHAG	CAMK2G	CDC37L1	NR2C2	KIF3A	PEX11B	GHITM	MYT1L	GLMN	PHTF1	YOD1	TRAPPC6B	PGK1
34261	Q01551	Frontal_lobe|Parietal_lobe|Occipital_lobe|Cerebellum	ASH1L	IGIP	CAMKK2	LIN7A	RBBP5	RNF41	CDC37L1	LEMD3	GLMN	TRIM23	C12orf43	PNMA1	NR2C2	ZHX1	CSNK1G2	GPHN	MAPK14	TTC9	DNM1
34262	Q00216	Cerebral_cortex|Parietal_lobe|Occipital_lobe|Hippocampus	MRPL1	ARHGAP44	ZMYND8	POU6F1	NNT	GALNT11	BTBD3	CDC37L1	SERP2	ATP6V1A	ZC3H12B	MDN1	ZNF148	CYB5B	IQCE	DEAF1	PDS5B	PHTF1	HDAC4
34263	Q00002	Cerebral_cortex|Frontal_lobe|Parietal_lobe|Temporal_lobe	SERP2	NNT	RANBP9	PTGFRN	SUMO1	CYB5B	EFHD2	GHITM	PPFIA2	ARL8B	PEX11B	ATP6V1C1	CAMK2G	CDC37L1	GLMN	TRAPPC6B	UBE2W	CSMD1	DLG2
34264	Q00239	Cerebral_cortex|Parietal_lobe|Temporal_lobe|Cerebellum	PARP2	MXD1	SCN2A	LIN7A	ATP6V1A	ASH1L	PAK1	IGIP	PNMA1	TRIM23	TDP2	C12orf43	GLMN	SPOCK1	PPM1L	ATL2	DGKE	MAPK14	RIF1
34265	Q00012	Cerebral_cortex|Frontal_lobe|Parietal_lobe|Cerebellum	SUMO1	PARP2	CAMKK2	LIN7A	CSNK1G2	ATP6V1A	SPOCK1	ZNF554	C12orf43	ZNF148	TRIM23	FBXO21	FBXO41	NR2C2	MTMR9	TTC9	GRIPAP1	PHTF1	RIF1
34266	Q00239	Cerebral_cortex|Parietal_lobe|Temporal_lobe|Cerebellum	ZNF567	SUMO1	SCN2A	LIN7A	MTMR9	NR2C2	CAMTA2	TDP2	GLMN	LEMD3	ATP6V1A	C12orf43	PNMA1	TRIM23	PPM1L	AHCTF1	PHTF1	MAPK14	SNAP25
34267	Q01551	Frontal_lobe|Parietal_lobe|Occipital_lobe|Cerebellum	IGIP	SUMO1	CAMKK2	POU6F1	LCMT1	FBXO41	FBXO21	CCNC	ZNF567	GNL1	PPM1L	CDC37L1	TDP2	PAK1	GLMN	TTC9	GPHN	DGKE	ZFAND5
34268	Q01551	Frontal_lobe|Parietal_lobe|Occipital_lobe|Cerebellum	MXD1	SUMO1	CAMKK2	POU6F1	C12orf43	PAK1	STRIP1	GNL1	TRIM23	TDP2	PNMA1	SPOCK1	GLMN	FBXO21	RSL24D1	MAPK14	DGKE	ATL2	RIF1
34269	Q02955	Parietal_lobe|Occipital_lobe|Hippocampus|Cerebellum	ZNF589	ARHGAP44	USP33	POU6F1	CDC34	GABRB2	CSNK1G2	SPOCK1	MAP4K3	CAMTA2	MTMR9	CDC37L1	MDN1	BTBD3	GNL1	PDS5B	PHTF1	DEAF1	HDAC4
34270	Q01551	Frontal_lobe|Parietal_lobe|Occipital_lobe|Cerebellum	MXD1	CAMTA2	CAMKK2	POU6F1	C12orf43	ZNF567	PPM1L	TRIM23	NR2C2	SPOCK1	FBXO21	CDC37L1	ATP6V1A	RSL24D1	GLMN	AHCTF1	GPHN	TTC9	ZFAND5
34271	Q00021	Cerebral_cortex|Frontal_lobe|Occipital_lobe|Temporal_lobe	VPS41	BTBD1	SYTL2	PTGFRN	CYB5B	ZNF567	FBXO21	ARL8B	FBXO41	GHITM	ATP6V1C1	GLMN	CDK14	ASH1L	IGIP	TRAPPC6B	UBE2W	CSMD1	ZMYND8
34272	Q00031	Cerebral_cortex|Frontal_lobe|Occipital_lobe|Cerebellum	NR2C2	SUMO1	CAMKK2	LIN7A	C12orf43	IGIP	WRAP73	RSL24D1	CDC34	KLF13	ZNF567	FBXO21	SPOCK1	ATP6V1A	TDP2	GRIPAP1	TTC9	PHTF1	DNM1
34273	Q01551	Frontal_lobe|Parietal_lobe|Occipital_lobe|Cerebellum	CAMTA2	CKB	CAMKK2	POU6F1	CDC37L1	CDC34	PAK1	MTMR9	RBBP5	TDP2	ZNF567	STRIP1	RSL24D1	GLMN	GNL1	TTC9	ATL2	AHCTF1	SCN2A
34274	Q00436	Cerebral_cortex|Occipital_lobe|Accumbens|Putamen	ANAPC7	SSBP2	RIF1	GPATCH4	CDK5R2	SNN	LEMD3	IRAK1BP1	GNL1	SACS	PCP4L1	MYO10	AKAP8L	MFN2	ASH1L	DGKE	GPHN	MGAT4A	CAMK1D
34275	Q00012	Cerebral_cortex|Frontal_lobe|Parietal_lobe|Cerebellum	ASH1L	CAMTA2	CAMKK2	POU6F1	SPOCK1	PNMA1	TRIM23	CSNK1G2	NR2C2	ZNF554	MTMR9	C12orf43	LCMT1	FBXO41	ZNF148	GRIPAP1	PHTF1	AHCTF1	MAPT
34276	Q01732	Frontal_lobe|Occipital_lobe|Temporal_lobe|Accumbens	FBXO41	KCNIP1	ARPP19	C8orf88	PARP2	SERP2	ZC3H12B	PNMA1	PANX1	SPIN1	MYT1L	NNT	AMZ2	MRPS30	SIPA1L1	GPHN	MGAT4A	ATL2	KLHL42
34277	Q00211	Cerebral_cortex|Parietal_lobe|Occipital_lobe|Temporal_lobe	ATP6V1B2	NNT	KLHL42	PTGFRN	CELF2	ZC3H15	MAP1A	CYB5B	HEXIM1	CDC37L1	ZNF277	CAMTA2	ASH1L	CAMK2G	GHITM	KCNT2	YOD1	RALGAPA2	NRXN1
34278	Q02880	Parietal_lobe|Occipital_lobe|Temporal_lobe|Cerebellum	MAP4K3	IGIP	SNAP25	LIN7A	CSNK1G2	ZHX1	RBBP5	CCNC	LEMD3	GLMN	MTMR9	ANKLE2	ATP6V1A	PAK1	RNF41	UBE2W	TTC9	ATL2	DNM1
34279	Q00436	Cerebral_cortex|Occipital_lobe|Accumbens|Putamen	CCM2	SSBP2	RIF1	GPATCH4	MYO10	GNL1	CDK5R2	SIPA1L1	IRAK1BP1	ARMC9	AKAP8L	SACS	CORO2B	SNN	AMZ2	MGAT4A	RARB	GPHN	RIMS2
34280	Q00216	Cerebral_cortex|Parietal_lobe|Occipital_lobe|Hippocampus	ZC3H15	MAP1A	USP33	POU6F1	GALNT11	SERP2	MDN1	CFAP221	ATP6V1A	TSNAX	CAMTA2	CCNH	BTBD3	CDC37L1	CSNK1G2	SNTG1	PHTF1	CAPS2	CAMK1D
34281	Q00214	Cerebral_cortex|Parietal_lobe|Occipital_lobe|Putamen	CCM2	WDR12	TOMM20	GPATCH4	SSBP2	SACS	MRPS30	AMZ2	ARMC9	MYT1L	CORO2B	ANAPC7	CAMTA2	SIPA1L1	SFXN5	AHCTF1	GPHN	RALGAPA2	ARPP19
34282	Q00239	Cerebral_cortex|Parietal_lobe|Temporal_lobe|Cerebellum	SUMO1	PARP2	SCN2A	LIN7A	GLMN	ANKLE2	PAK1	IGIP	MAP4K3	CSNK1G2	ASH1L	TRIM23	ATP6V1A	LEMD3	TDP2	DGKE	GPHN	AHCTF1	CAMKK2
34283	Q00228	Cerebral_cortex|Parietal_lobe|Occipital_lobe|Dorsal_root_ganglia	COPS3	MRPS2	PGK1	PTGFRN	YWHAG	ARL8B	GLMN	BTBD1	ZNF277	MAGI3	PCSK2	CELF2	DENR	FGFR1OP2	GHITM	PHTF1	UBE2W	PDS5B	SYTL2
34284	Q00012	Cerebral_cortex|Frontal_lobe|Parietal_lobe|Cerebellum	ASH1L	CAMTA2	CAMKK2	LIN7A	PAK1	ZNF567	LCMT1	TRIM23	PNMA1	NR2C2	ZNF554	MTMR9	FBXO21	ZNF148	C12orf43	GPHN	DGKE	TTC9	RIF1
34285	Q01551	Frontal_lobe|Parietal_lobe|Occipital_lobe|Cerebellum	ASH1L	CKB	CAMKK2	LIN7A	PPM1L	FBXO41	CSNK1G2	CCNC	LEMD3	CDC37L1	GLMN	TRIM23	C12orf43	TDP2	NR2C2	GPHN	MAPK14	TTC9	NRXN1
34286	Q02875	Parietal_lobe|Occipital_lobe|Temporal_lobe|Hippocampus	RHOT1	RAPGEF2	CDC42SE2	BCAS4	BTBD1	C12orf43	ATP6V1A	ANAPC7	SERP2	CCNH	RBBP5	MRPS30	ZC3H12B	MYT1L	ZC3H15	TRAPPC6B	PHTF1	PDS5B	HDAC4
34287	Q00228	Cerebral_cortex|Parietal_lobe|Occipital_lobe|Dorsal_root_ganglia	MRPS2	ZNF567	PGK1	PTGFRN	MDN1	RSL24D1	ANKRD46	MAP1A	FGFR1OP2	PCSK2	SACS	DENR	PEX11B	MAGI3	GHITM	PDS5B	KCNT2	EPB41L4B	PSMC6
34288	Q00211	Cerebral_cortex|Parietal_lobe|Occipital_lobe|Temporal_lobe	PARP2	PNMA1	HDAC4	CDC42EP3	ZC3H12B	DENR	CYB5B	GHITM	CDC37L1	ASH1L	TDP2	ATP6V1C1	FBXO41	IGIP	HEXIM1	TRAPPC6B	RALGAPA2	EPB41L4B	RIMS2
34289	Q01732	Frontal_lobe|Occipital_lobe|Temporal_lobe|Accumbens	KCNIP1	RNASEH2B	ARPP19	C8orf88	PNMA1	AMZ2	ZC3H12B	MYT1L	PANX1	PARP2	REPS2	LEMD3	MRPS30	SIPA1L1	NNT	MGAT4A	GPHN	ATL2	ATP2B1
34290	Q00211	Cerebral_cortex|Parietal_lobe|Occipital_lobe|Temporal_lobe	TSNAX	FBXO21	RANBP9	PTGFRN	CDK14	LEMD3	HEXIM1	CDC37L1	DENR	ANAPC7	ZC3H12B	NR2C2	GHITM	YWHAG	FGFR1OP2	EPB41L4B	GPHN	CAPS2	GRIA2
34291	Q00228	Cerebral_cortex|Parietal_lobe|Occipital_lobe|Dorsal_root_ganglia	DUSP3	C10orf88	PGK1	PTGFRN	CELF2	PFKP	PEX11B	BTBD1	ANKRD46	MDN1	PCSK2	ZNF277	SACS	YWHAG	FGFR1OP2	KCNT2	UBE2W	DEXI	SYTL2
34292	Q00214	Cerebral_cortex|Parietal_lobe|Occipital_lobe|Putamen	CCM2	GNL1	RIF1	GPATCH4	ASH1L	LEMD3	PCSK2	SIPA1L1	CAMTA2	MFN2	ANAPC7	IQCE	SERP2	ZNF148	AMZ2	GPHN	GRIPAP1	RALGAPA2	ATP2B1
34293	Q00012	Cerebral_cortex|Frontal_lobe|Parietal_lobe|Cerebellum	PARP2	CDC34	SCN2A	LIN7A	PNMA1	LCMT1	TRIM23	AP3B2	ZNF148	FBXO41	ZNF567	NR2C2	PAK1	MTMR9	CSNK1G2	AHCTF1	GRIPAP1	TTC9	RIF1
34294	Q00239	Cerebral_cortex|Parietal_lobe|Temporal_lobe|Cerebellum	PARP2	FBXO21	SCN2A	LIN7A	TRIM23	MTMR9	MAP4K3	IGIP	SPOCK1	GLMN	NR2C2	CSNK1G2	PNMA1	ATP6V1A	PAK1	TRAPPC6B	PHTF1	TTC9	HDAC4
34295	Q00228	Cerebral_cortex|Parietal_lobe|Occipital_lobe|Dorsal_root_ganglia	MRPS2	NRBF2	PGK1	PTGFRN	TDP2	BTBD1	CELF2	ANKRD46	PEX11B	GHITM	YWHAG	MAP1A	ZNF277	DENR	MDN1	PDS5B	PHTF1	EPB41L4B	SYTL2
34296	Q00031	Cerebral_cortex|Frontal_lobe|Occipital_lobe|Cerebellum	NR2C2	MXD1	CAMKK2	LIN7A	C12orf43	RSL24D1	ZNF567	FBXO21	TDP2	GNL1	ZNF148	PAK1	SPOCK1	CDC34	TRIM23	GPHN	TTC9	GRIPAP1	SCN2A
34297	Q00214	Cerebral_cortex|Parietal_lobe|Occipital_lobe|Putamen	GNL1	CDK5R2	TOMM20	GPATCH4	MRPS30	AMZ2	IQCE	LEMD3	SACS	SFXN5	CAMTA2	ASH1L	CORO2B	SSBP2	SIPA1L1	UBE2W	RALGAPA2	GRIPAP1	ARPP19
34298	Q00012	Cerebral_cortex|Frontal_lobe|Parietal_lobe|Cerebellum	SUMO1	CDC34	SCN2A	LIN7A	ZNF554	AP3B2	FBXO21	CSNK1G2	PNMA1	NR2C2	ZNF567	PAK1	TRIM23	SPOCK1	LCMT1	TTC9	ATL2	PHTF1	ZFAND5
34299	Q01551	Frontal_lobe|Parietal_lobe|Occipital_lobe|Cerebellum	IGIP	GABRB2	CAMKK2	POU6F1	ATP6V1A	ZNF567	STRIP1	PAK1	CDC37L1	GLMN	TDP2	CDC34	CCNC	SPOCK1	NR2C2	ATL2	TTC9	DGKE	HDAC4
34300	Q00031	Cerebral_cortex|Frontal_lobe|Occipital_lobe|Cerebellum	PARP2	ASH1L	CAMKK2	POU6F1	ZNF148	WRAP73	ZNF567	LEMD3	C12orf43	TDP2	PAK1	SPOCK1	PPM1L	TRIM23	IGIP	MAPK14	GRIPAP1	PHTF1	SCN2A
34301	Q02880	Parietal_lobe|Occipital_lobe|Temporal_lobe|Cerebellum	MAP4K3	PARP2	SNAP25	LIN7A	TOPORS	MDN1	ASH1L	CAMTA2	TRIM23	FBXO41	ANKLE2	POLR2B	CSNK1G2	RNF41	GNL1	AHCTF1	UBE2W	TTC9	RIF1
34302	Q02880	Parietal_lobe|Occipital_lobe|Temporal_lobe|Cerebellum	SPOCK1	RSL24D1	SNAP25	LIN7A	TRIM23	MDN1	GLMN	LEMD3	FBXO41	POLR2B	PNMA1	RNF41	TOPORS	CSNK1G2	GNL1	AHCTF1	MAPK14	TTC9	CAMKK2
34303	Q00031	Cerebral_cortex|Frontal_lobe|Occipital_lobe|Cerebellum	ASH1L	SUMO1	CAMKK2	POU6F1	RSL24D1	PAK1	TRIM23	ZNF567	SPOCK1	CDC34	C12orf43	GNL1	FBXO21	TDP2	KLF13	GPHN	GRIPAP1	TTC9	SCN2A
34304	Q00436	Cerebral_cortex|Occipital_lobe|Accumbens|Putamen	ANAPC7	SSBP2	RIF1	GPATCH4	MFN2	ARMC9	AMZ2	SACS	ASH1L	SNN	LEMD3	GNL1	PIANP	REPS2	PCP4L1	RARB	RALGAPA2	DGKE	ARPP19
34305	Q00002	Cerebral_cortex|Frontal_lobe|Parietal_lobe|Temporal_lobe	MXD1	GLRB	HDAC4	PTGFRN	GHITM	ATP6V1C1	GLMN	CYB5B	EFHD2	TSNAX	YWHAG	CAMK2G	NR2C2	PPFIA2	SUMO1	PHTF1	TRAPPC6B	YOD1	RIMS2
34306	Q01541	Frontal_lobe|Parietal_lobe|Occipital_lobe|Temporal_lobe	REPS2	SPIN1	ZMYND8	LIN7A	NRBF2	AMZ2	ZC3H12B	CAMK2G	KIF3A	CAMTA2	MAGI3	LEMD3	ASH1L	KIAA1191	PANX1	YOD1	EPB41L4B	KCNT2	ARPP19
34307	Q00265	Cerebral_cortex|Parietal_lobe|Accumbens|Putamen	ARMC9	WDR12	RIF1	PIK3R2	CSNK1G2	SACS	SSBP2	MRPL41	GNL1	SNN	AKAP8L	AMZ2	JPH3	CDK5R2	REPS2	RARB	MARK4	GRIPAP1	KLHL42
34308	Q00214	Cerebral_cortex|Parietal_lobe|Occipital_lobe|Putamen	CCM2	GNL1	TOMM20	GPATCH4	LEMD3	MRPS30	SSBP2	CORO2B	AMZ2	CAMTA2	IQCE	SIPA1L1	SFXN5	ASH1L	SACS	RALGAPA2	CSMD1	DGKE	CAMK1D
34309	Q01732	Frontal_lobe|Occipital_lobe|Temporal_lobe|Accumbens	FBXO41	RNASEH2B	ARPP19	C8orf88	LEMD3	NNT	PNMA1	SIPA1L1	AMZ2	MYT1L	SPIN1	ZC3H12B	REPS2	PARP2	MRPS30	TRAPPC6B	ATL2	GPHN	KLHL42
34310	Q01551	Frontal_lobe|Parietal_lobe|Occipital_lobe|Cerebellum	SUMO1	ASH1L	CAMKK2	POU6F1	ATP6V1A	PPM1L	CDC37L1	CDC34	GLMN	FBXO21	SPOCK1	TRIM23	FBXO41	RBBP5	ZHX1	MAPK14	AHCTF1	GPHN	SCN2A
34311	Q00031	Cerebral_cortex|Frontal_lobe|Occipital_lobe|Cerebellum	PARP2	ASH1L	CAMKK2	POU6F1	ATP6V1A	MTMR9	IGIP	ZNF567	TRIM23	WRAP73	RSL24D1	FBXO21	PPM1L	ZNF148	GNL1	TTC9	PHTF1	MAPK14	DNM1
34312	Q00228	Cerebral_cortex|Parietal_lobe|Occipital_lobe|Dorsal_root_ganglia	MRPS2	ZC3H15	PGK1	PTGFRN	PCSK2	CD99L2	GHITM	PEX11B	DENR	MDN1	GLMN	MAP1A	PFKP	ANKRD46	CELF2	UBE2W	DEXI	PHTF1	PSMC6
34313	Q00031	Cerebral_cortex|Frontal_lobe|Occipital_lobe|Cerebellum	ASH1L	GABRB2	CAMKK2	POU6F1	C12orf43	ATP6V1A	TRIM23	ZNF567	MTMR9	PPM1L	CDC34	RSL24D1	GNL1	FBXO21	ZNF148	TTC9	GRIPAP1	MAPK14	MAPT
34314	Q00031	Cerebral_cortex|Frontal_lobe|Occipital_lobe|Cerebellum	ASH1L	PARP2	CAMKK2	POU6F1	PAK1	PPM1L	GNL1	ZNF148	SPOCK1	C12orf43	KLF13	TRIM23	FBXO21	WRAP73	ZNF567	GRIPAP1	PHTF1	MAPK14	SNAP25
34315	Q02880	Parietal_lobe|Occipital_lobe|Temporal_lobe|Cerebellum	PARP2	ZNF567	SNAP25	LIN7A	RNF41	ASH1L	ANKLE2	ZHX1	CDC37L1	RBBP5	PAK1	C12orf43	CAMTA2	PNMA1	MDN1	AHCTF1	TTC9	MAPK14	ZFAND5
34316	Q00436	Cerebral_cortex|Occipital_lobe|Accumbens|Putamen	SSBP2	ANAPC7	RIF1	GPATCH4	MFN2	REPS2	SIPA1L1	MYO10	AMZ2	ASH1L	IRAK1BP1	SACS	AKAP8L	CDK5R2	SERP2	RALGAPA2	MGAT4A	DGKE	RIMS2
34317	Q00228	Cerebral_cortex|Parietal_lobe|Occipital_lobe|Dorsal_root_ganglia	C10orf88	MRPS2	PGK1	PTGFRN	MDN1	SACS	FGFR1OP2	MAGI3	ANKRD46	BTBD1	YWHAG	CD99L2	GHITM	RSL24D1	CELF2	KCNT2	EPB41L4B	PHTF1	PSMC6
34318	Q01551	Frontal_lobe|Parietal_lobe|Occipital_lobe|Cerebellum	MAP4K3	CKB	CAMKK2	LIN7A	RSL24D1	FBXO21	STRIP1	C12orf43	PAK1	GLMN	GNL1	CCNC	FBXO41	NR2C2	CDC37L1	GPHN	TTC9	DGKE	USP33
34319	Q00031	Cerebral_cortex|Frontal_lobe|Occipital_lobe|Cerebellum	SUMO1	GABRB2	CAMKK2	POU6F1	TRIM23	CDC34	C12orf43	PPM1L	IGIP	ZNF567	WRAP73	PAK1	TDP2	ZNF148	RSL24D1	GRIPAP1	GPHN	TTC9	USP33
34320	Q00002	Cerebral_cortex|Frontal_lobe|Parietal_lobe|Temporal_lobe	MRPS30	TRIM23	ZMYND8	PTGFRN	FBXO41	PPFIA2	NR2C2	YWHAG	EFHD2	CYB5B	CDC37L1	PEX11B	SUMO1	CSNK1G2	CAMK2G	TRAPPC6B	PHTF1	KCNT2	CALM1
34321	Q02880	Parietal_lobe|Occipital_lobe|Temporal_lobe|Cerebellum	PARP2	FBXO21	SNAP25	POU6F1	PNMA1	CDC37L1	TRIM23	GLMN	ATP6V1A	PAK1	RBBP5	TOPORS	PPM1L	C12orf43	CAMTA2	ATL2	TTC9	DGKE	ZFAND5
34322	Q00228	Cerebral_cortex|Parietal_lobe|Occipital_lobe|Dorsal_root_ganglia	ARL2BP	ZC3H15	PGK1	PTGFRN	GLMN	MDN1	ARL8B	DENR	ZNF277	GHITM	CELF2	ANKRD46	PCSK2	YWHAG	BTBD1	PDS5B	KCNT2	PHTF1	SYTL2
34323	Q00436	Cerebral_cortex|Occipital_lobe|Accumbens|Putamen	EPB41L1	LPGAT1	RIF1	GPATCH4	ARMC9	IRAK1BP1	SNN	LEMD3	MYO10	SIPA1L1	SACS	CORO2B	PIANP	SERP2	CDK5R2	RALGAPA2	RARB	MGAT4A	KLHL42
34324	Q01551	Frontal_lobe|Parietal_lobe|Occipital_lobe|Cerebellum	AP3B2	ASH1L	CAMKK2	POU6F1	TDP2	GLMN	PAK1	FBXO41	CCNC	CSNK1G2	C12orf43	RBBP5	PNMA1	RNF41	ZHX1	DGKE	GPHN	ATL2	CALM1
34325	Q01551	Frontal_lobe|Parietal_lobe|Occipital_lobe|Cerebellum	CKB	GABRB2	CAMKK2	LIN7A	TRIM23	GLMN	LCMT1	ATP6V1A	LEMD3	GNL1	STRIP1	RBBP5	FBXO21	RSL24D1	CSNK1G2	GPHN	DGKE	AHCTF1	RIF1
34326	Q00031	Cerebral_cortex|Frontal_lobe|Occipital_lobe|Cerebellum	PARP2	GABRB2	CAMKK2	POU6F1	FBXO21	RSL24D1	TRIM23	GNL1	LEMD3	SPOCK1	ZNF148	ZNF567	KLF13	PPM1L	WRAP73	MAPK14	PHTF1	GRIPAP1	RIF1
34327	Q02880	Parietal_lobe|Occipital_lobe|Temporal_lobe|Cerebellum	PARP2	MXD1	SNAP25	LIN7A	POLR2B	TOPORS	CSNK1G2	RBBP5	STRIP1	PAK1	C12orf43	NR2C2	ASH1L	ANKLE2	RNF41	DGKE	TTC9	MAPK14	ZFAND5
34328	Q00021	Cerebral_cortex|Frontal_lobe|Occipital_lobe|Temporal_lobe	KHDRBS3	ATP6V1B2	KLHL42	LIN7A	PEX11B	PPFIA2	KIF3A	CAMTA2	GHITM	IGIP	CDC37L1	TSNAX	GLMN	ZNF567	SPRYD7	TRAPPC6B	EPB41L4B	PHTF1	ZMYND8
34329	Q01551	Frontal_lobe|Parietal_lobe|Occipital_lobe|Cerebellum	MXD1	CKB	CAMKK2	LIN7A	ZHX1	GLMN	SPOCK1	FBXO41	RBBP5	NR2C2	TDP2	FBXO21	STRIP1	CCNC	TRIM23	AHCTF1	DGKE	TTC9	DNM1
34330	Q01735	Frontal_lobe|Occipital_lobe|Temporal_lobe|Hippocampus	CDC37L1	RAPGEF2	ZMYND8	C8orf88	MTMR9	FBXO41	ATP6V1A	ATP6V1C1	PEX11B	C12orf43	HPCAL4	FGD1	BTBD1	NNT	MRPS30	PDS5B	TRAPPC6B	KCNT2	HDAC4
34331	Q00012	Cerebral_cortex|Frontal_lobe|Parietal_lobe|Cerebellum	CAMTA2	SUMO1	CAMKK2	LIN7A	PNMA1	C12orf43	FBXO41	ZNF554	CSNK1G2	AP3B2	ZNF148	ZNF567	ATP6V1A	TRIM23	LCMT1	MAPK14	ATL2	GRIPAP1	DNM1
34332	Q01732	Frontal_lobe|Occipital_lobe|Temporal_lobe|Accumbens	RNASEH2B	KCNIP1	ARPP19	C8orf88	MRPS30	NNT	SERP2	ZC3H12B	PARP2	SIPA1L1	PANX1	PNMA1	MYT1L	SPIN1	AMZ2	GPHN	TRAPPC6B	ATL2	CAMK1D
34333	Q00211	Cerebral_cortex|Parietal_lobe|Occipital_lobe|Temporal_lobe	RAPGEF2	C10orf88	TOMM20	CDC42EP3	CDC37L1	ATP6V1C1	ASH1L	MDN1	ARL8B	FBXO41	HEXIM1	GNL1	ZNF277	OSBPL1A	YWHAG	CAPS2	KCNT2	SNTG1	ZMYND8
34334	Q01732	Frontal_lobe|Occipital_lobe|Temporal_lobe|Accumbens	KCNIP1	RNASEH2B	ARPP19	C8orf88	PNMA1	MRPS30	SIPA1L1	MYT1L	ZC3H12B	AMZ2	LEMD3	PANX1	SPIN1	REPS2	SERP2	GPHN	TRAPPC6B	MGAT4A	ATP2B1
34335	Q00031	Cerebral_cortex|Frontal_lobe|Occipital_lobe|Cerebellum	GABRB2	SUMO1	CAMKK2	LIN7A	TRIM23	TDP2	ZNF567	LEMD3	PAK1	CDC34	WRAP73	ATP6V1A	C12orf43	SPOCK1	ZNF148	GRIPAP1	GPHN	PHTF1	ZFAND5
34336	Q01732	Frontal_lobe|Occipital_lobe|Temporal_lobe|Accumbens	KCNIP1	RNASEH2B	ARPP19	C8orf88	NNT	PANX1	MRPS30	REPS2	PARP2	LEMD3	ZC3H12B	SPIN1	AMZ2	MYT1L	SIPA1L1	GPHN	ATL2	MGAT4A	ATP2B1
34337	Q00436	Cerebral_cortex|Occipital_lobe|Accumbens|Putamen	ANAPC7	WDR12	RIF1	GPATCH4	PIANP	MFN2	CORO2B	SERP2	SIPA1L1	SNN	LEMD3	IRAK1BP1	CDK5R2	ARMC9	SACS	DGKE	MARK4	AHCTF1	ARPP19
34338	Q01732	Frontal_lobe|Occipital_lobe|Temporal_lobe|Accumbens	RNASEH2B	KCNIP1	ARPP19	C8orf88	PARP2	MYT1L	LEMD3	AMZ2	PNMA1	REPS2	PANX1	SERP2	SIPA1L1	SPIN1	ZC3H12B	MGAT4A	ATL2	TRAPPC6B	CAMK1D
34339	Q01551	Frontal_lobe|Parietal_lobe|Occipital_lobe|Cerebellum	IGIP	AP3B2	CAMKK2	LIN7A	LCMT1	ZHX1	GLMN	STRIP1	RNF41	CSNK1G2	FBXO41	ATP6V1A	CCNC	PAK1	RBBP5	TTC9	MAPK14	GPHN	CALM1
34340	Q00002	Cerebral_cortex|Frontal_lobe|Parietal_lobe|Temporal_lobe	SPRYD7	C12orf43	SYTL2	PTGFRN	CSNK1G2	CDC37L1	CAMTA2	CYB5B	GLMN	GHITM	NR2C2	ZC3H12B	CAMK2G	PPFIA2	KIF3A	YOD1	PHTF1	UBE2W	RIMS2
34341	Q00228	Cerebral_cortex|Parietal_lobe|Occipital_lobe|Dorsal_root_ganglia	ZNF567	C10orf88	PGK1	PTGFRN	PFKP	CD99L2	DENR	ANKRD46	ZNF277	PCSK2	MAGI3	RSL24D1	FGFR1OP2	MAP1A	MDN1	PHTF1	EPB41L4B	PDS5B	SPEN
34342	Q01541	Frontal_lobe|Parietal_lobe|Occipital_lobe|Temporal_lobe	IGIP	RNF41	ZMYND8	LIN7A	GLMN	MAGI3	CELF2	NR2C2	SPRYD7	TDP2	ZC3H12B	FBXO21	KIF3A	CAMK2G	CAMTA2	UBE2W	CSMD1	GPHN	CAMKK2
34343	Q01732	Frontal_lobe|Occipital_lobe|Temporal_lobe|Accumbens	KCNIP1	RNASEH2B	ARPP19	C8orf88	MRPS30	PARP2	SERP2	SPIN1	MYT1L	ZC3H12B	PNMA1	LEMD3	PANX1	REPS2	NNT	ATL2	TRAPPC6B	GPHN	CAMK1D
34344	Q01541	Frontal_lobe|Parietal_lobe|Occipital_lobe|Temporal_lobe	RHOT1	IGIP	GRIA2	LIN7A	MAGI3	EFHD2	PANX1	KIF3A	ZC3H12B	CAMTA2	CYB5B	TDP2	AMZ2	STRIP1	SPRYD7	RALGAPA2	CSMD1	UBE2W	RABEP1
34345	Q01546	Frontal_lobe|Parietal_lobe|Occipital_lobe|Hippocampus	ZNF148	CDC37L1	CDC42SE2	LIN7A	SERP2	ATP6V1A	ZC3H12B	MAP1A	CAMTA2	ATP6V1C1	RBBP5	IQCE	C12orf43	DUSP3	MTMR9	DEAF1	KCNT2	PDS5B	DNM1
34346	Q00234	Cerebral_cortex|Parietal_lobe|Temporal_lobe|Hippocampus	RAPGEF2	RHOT1	ZMYND8	C8orf88	CYB5B	MRPS30	SERP2	C12orf43	ATP6V1C1	BTBD3	NNT	KHDRBS3	ZC3H12B	SCG3	BTBD1	SNTG1	TRAPPC6B	DEAF1	HDAC4
34347	Q00021	Cerebral_cortex|Frontal_lobe|Occipital_lobe|Temporal_lobe	COA7	NR2C2	DNM1	LIN7A	CYB5B	PEX11B	CDK14	PPFIA2	IGIP	MYT1L	SPRYD7	ATP6V1C1	TSNAX	ARL8B	PANX1	RALGAPA2	YOD1	TRAPPC6B	RIF1
34348	Q01551	Frontal_lobe|Parietal_lobe|Occipital_lobe|Cerebellum	AP3B2	MAP4K3	CAMKK2	POU6F1	ZNF567	CDC34	GLMN	LEMD3	FBXO21	FBXO41	ATP6V1A	SPOCK1	PAK1	TDP2	CDC37L1	MAPK14	ATL2	TTC9	CALM1
34349	Q01551	Frontal_lobe|Parietal_lobe|Occipital_lobe|Cerebellum	IGIP	GABRB2	CAMKK2	POU6F1	LCMT1	TDP2	PNMA1	GNL1	MTMR9	FBXO41	GLMN	ZHX1	PPM1L	TRIM23	RNF41	GPHN	AHCTF1	MAPK14	HDAC4
34350	Q01732	Frontal_lobe|Occipital_lobe|Temporal_lobe|Accumbens	KCNIP1	FBXO41	ARPP19	C8orf88	LEMD3	MYT1L	SERP2	MRPS30	SIPA1L1	PANX1	AMZ2	ZC3H12B	SPIN1	PNMA1	PARP2	MGAT4A	GPHN	ATL2	KLHL42
34351	Q02872	Parietal_lobe|Occipital_lobe|Temporal_lobe|Accumbens	SERP2	FBXO41	ARPP19	C8orf88	SPRED1	CYB5B	AMZ2	PNMA1	LMBR1	ZC3H12B	SNN	SPIN1	LEMD3	MRPS30	CELF2	UBE2W	SNTG1	TRAPPC6B	CAMK1D
34352	Q00228	Cerebral_cortex|Parietal_lobe|Occipital_lobe|Dorsal_root_ganglia	ZNF567	C10orf88	PGK1	PTGFRN	PFKP	MAGI3	ARL8B	BTBD1	SACS	MAP1A	FGFR1OP2	RSL24D1	GHITM	MDN1	PCSK2	UBE2W	PHTF1	DEXI	SYTL2
34353	Q01732	Frontal_lobe|Occipital_lobe|Temporal_lobe|Accumbens	RNASEH2B	FBXO41	RIMS2	C8orf88	REPS2	PARP2	SERP2	SPIN1	NNT	PANX1	SIPA1L1	LEMD3	PNMA1	ZC3H12B	AMZ2	ATL2	RARB	TRAPPC6B	CALM1
34354	Q00436	Cerebral_cortex|Occipital_lobe|Accumbens|Putamen	SSBP2	ANAPC7	RIF1	GPATCH4	ARMC9	CORO2B	MYO10	SIPA1L1	MFN2	LEMD3	REPS2	IRAK1BP1	SACS	PIANP	SERP2	AHCTF1	MGAT4A	MARK4	RIMS2
34355	Q00021	Cerebral_cortex|Frontal_lobe|Occipital_lobe|Temporal_lobe	SCG3	VPS41	TOMM20	PTGFRN	MAGI3	ATP6V1C1	CELF2	GHITM	SPRYD7	ARL8B	PEX11B	IGIP	CAMTA2	LEMD3	PANX1	RALGAPA2	TRAPPC6B	EPB41L4B	PGK1
34356	Q00228	Cerebral_cortex|Parietal_lobe|Occipital_lobe|Dorsal_root_ganglia	MRPS2	NRBF2	PGK1	PTGFRN	YWHAG	PCSK2	BTBD1	MAP1A	FGFR1OP2	ZNF277	ANKRD46	PEX11B	GHITM	TDP2	MDN1	PHTF1	EPB41L4B	UBE2W	SYTL2
34357	Q00436	Cerebral_cortex|Occipital_lobe|Accumbens|Putamen	LPGAT1	ANAPC7	RIF1	GPATCH4	IRAK1BP1	AMZ2	SERP2	LEMD3	ASH1L	REPS2	AKAP8L	CORO2B	MYO10	GNL1	MYT1L	RARB	GPHN	DGKE	ARPP19
34358	Q00002	Cerebral_cortex|Frontal_lobe|Parietal_lobe|Temporal_lobe	PNMA1	MXD1	ZMYND8	PTGFRN	CAMK2G	CDK14	CAMTA2	CSNK1G2	GHITM	ARL8B	CDC37L1	CYB5B	SUMO1	GLMN	TSNAX	UBE2W	YOD1	CSMD1	NRXN1
34359	Q00404	Cerebral_cortex|Occipital_lobe|Temporal_lobe|Amygdala	ANKRD46	MTMR9	SYTL2	LIN7A	CAMTA2	CDK14	PPM1L	BTBD1	CYB5B	ZC3H12B	SPIN1	MXD1	KHDRBS3	ANAPC7	CDC37L1	TRAPPC6B	UBE2W	DEAF1	SCN3B
34360	Q00031	Cerebral_cortex|Frontal_lobe|Occipital_lobe|Cerebellum	SUMO1	CAMTA2	CAMKK2	LIN7A	RSL24D1	PAK1	WRAP73	LEMD3	GNL1	PPM1L	MTMR9	KLF13	IGIP	TDP2	ZNF567	PHTF1	GRIPAP1	MAPK14	DNM1
34361	Q00234	Cerebral_cortex|Parietal_lobe|Temporal_lobe|Hippocampus	RAPGEF2	RHOT1	DLG2	C8orf88	CSNK1G2	SERP2	CDC37L1	CDK14	MTMR9	BTBD1	C12orf43	CYB5B	KHDRBS3	CAMTA2	ZC3H12B	SNTG1	PHTF1	TRAPPC6B	HDAC4
34362	Q00031	Cerebral_cortex|Frontal_lobe|Occipital_lobe|Cerebellum	PARP2	MXD1	CAMKK2	POU6F1	WRAP73	ZNF148	LEMD3	PAK1	SPOCK1	PPM1L	TRIM23	IGIP	C12orf43	RSL24D1	CDC34	TTC9	MAPK14	PHTF1	DNM1
34363	Q01740	Frontal_lobe|Occipital_lobe|Temporal_lobe|Cerebellum	MXD1	PARP2	SNAP25	LIN7A	MTMR9	CDC37L1	ATP6V1A	GNL1	RNF41	CCNC	FBXO41	ANKLE2	C12orf43	LEMD3	PAK1	MAPK14	ATL2	TTC9	HDAC4
34364	Q00031	Cerebral_cortex|Frontal_lobe|Occipital_lobe|Cerebellum	NR2C2	GABRB2	CAMKK2	POU6F1	FBXO21	TRIM23	RSL24D1	SPOCK1	LEMD3	PPM1L	ZNF567	CDC34	TDP2	WRAP73	C12orf43	MAPK14	GPHN	TTC9	RIF1
34365	Q01551	Frontal_lobe|Parietal_lobe|Occipital_lobe|Cerebellum	CAMTA2	SUMO1	CAMKK2	POU6F1	FBXO21	C12orf43	TRIM23	GLMN	TDP2	PPM1L	RNF41	STRIP1	PAK1	LEMD3	SPOCK1	MAPK14	DGKE	GPHN	DNM1
34366	Q00234	Cerebral_cortex|Parietal_lobe|Temporal_lobe|Hippocampus	RAPGEF2	RHOT1	ZMYND8	BCAS4	ZC3H12B	CAMTA2	NNT	C12orf43	ATP6V1C1	CSNK1G2	FBXO21	SLITRK1	ATP6V1A	SCG3	CCNH	KCNT2	PHTF1	TRAPPC6B	HDAC4
34367	Q02875	Parietal_lobe|Occipital_lobe|Temporal_lobe|Hippocampus	RHOT1	CYB5B	DLG2	C8orf88	DUSP3	RBBP5	ORC2	CAMTA2	ZC3H12B	CELF2	PEX11B	SERP2	FBXO41	ZC3H15	ANAPC7	DEAF1	PHTF1	PDS5B	NRXN1
34368	Q02872	Parietal_lobe|Occipital_lobe|Temporal_lobe|Accumbens	FBXO41	SERP2	ARPP19	C8orf88	ZC3H12B	SPIN1	SIPA1L1	PNMA1	CELF2	LMBR1	ASH1L	SPRED1	PARP2	LEMD3	SNN	DZIP1	TRAPPC6B	UBE2W	GRIA2
34369	Q02880	Parietal_lobe|Occipital_lobe|Temporal_lobe|Cerebellum	GABRB2	ZNF567	SNAP25	LIN7A	STRIP1	CDC37L1	RNF41	C12orf43	POLR2B	GLMN	CNTN1	ZHX1	CSNK1G2	TRIM23	TOPORS	MAPK14	AHCTF1	DGKE	VPS13C
34370	Q00211	Cerebral_cortex|Parietal_lobe|Occipital_lobe|Temporal_lobe	C10orf88	VPS41	DLG2	ZNF280B	CAMTA2	ZC3H12B	ZNF277	YWHAG	NR2C2	MAGI3	CDK14	ATP6V1C1	TET3	ARL8B	LEMD3	EPB41L4B	YOD1	CSMD1	PGK1
34371	Q00436	Cerebral_cortex|Occipital_lobe|Accumbens|Putamen	LPGAT1	CCM2	RIF1	GPATCH4	CORO2B	MYT1L	AKAP8L	MYO10	SNN	GNL1	PCP4L1	CDK5R2	AMZ2	ARMC9	MFN2	RALGAPA2	MARK4	MGAT4A	KLHL42
34372	Q02880	Parietal_lobe|Occipital_lobe|Temporal_lobe|Cerebellum	IGIP	PARP2	SNAP25	LIN7A	ASH1L	ANKLE2	CAMTA2	TOPORS	FBXO41	PPM1L	GLMN	PNMA1	CCNC	MTMR9	MDN1	ATL2	TTC9	MAPK14	CAMKK2
34373	Q00436	Cerebral_cortex|Occipital_lobe|Accumbens|Putamen	LPGAT1	CCM2	RIF1	GPATCH4	AMZ2	REPS2	LEMD3	PCP4L1	AKAP8L	CORO2B	IRAK1BP1	GNL1	SNN	CDK5R2	SERP2	GPHN	DGKE	MGAT4A	KLHL42
34374	Q00031	Cerebral_cortex|Frontal_lobe|Occipital_lobe|Cerebellum	SUMO1	MXD1	CAMKK2	LIN7A	ZNF567	GNL1	PPM1L	C12orf43	WRAP73	TDP2	SPOCK1	PAK1	LEMD3	TRIM23	RSL24D1	GPHN	MAPK14	TTC9	RIF1
34375	Q02875	Parietal_lobe|Occipital_lobe|Temporal_lobe|Hippocampus	RHOT1	FBXO21	CDC42SE2	BCAS4	DUSP3	TSNAX	BTBD3	SLITRK1	C12orf43	SERP2	CELF2	PEX11B	ANAPC7	CDK14	ZC3H12B	DEAF1	TRAPPC6B	PHTF1	SNAP25
34376	Q02955	Parietal_lobe|Occipital_lobe|Hippocampus|Cerebellum	RBBP5	ARHGAP44	USP33	POU6F1	MDN1	CAMTA2	GABRB2	MAP4K3	MTMR9	CSNK1G2	GNL1	CDC37L1	BTBD3	CCNC	SPOCK1	PDS5B	PHTF1	DEAF1	HDAC4
34377	Q00211	Cerebral_cortex|Parietal_lobe|Occipital_lobe|Temporal_lobe	ORC2	SCG3	TOMM20	PTGFRN	CELF2	PEX11B	CYB5B	GLMN	STRIP1	CAMTA2	ASH1L	ATP6V1C1	TDP2	ARL8B	ZNF277	EPB41L4B	RALGAPA2	PHTF1	RIMS2
34378	Q00031	Cerebral_cortex|Frontal_lobe|Occipital_lobe|Cerebellum	PARP2	GABRB2	CAMKK2	POU6F1	LEMD3	FBXO21	TDP2	PPM1L	ATP6V1A	TRIM23	IGIP	KLF13	RSL24D1	ZNF148	WRAP73	MAPK14	PHTF1	GRIPAP1	MAPT
34379	Q00436	Cerebral_cortex|Occipital_lobe|Accumbens|Putamen	ANAPC7	CCM2	RIF1	GPATCH4	AMZ2	SNN	SACS	MFN2	ARMC9	IRAK1BP1	REPS2	MYT1L	LEMD3	AKAP8L	ASH1L	DGKE	MARK4	GPHN	CAMK1D
34380	Q00012	Cerebral_cortex|Frontal_lobe|Parietal_lobe|Cerebellum	CDC34	MXD1	CAMKK2	LIN7A	ZNF554	LCMT1	NR2C2	SPOCK1	MTMR9	FBXO21	ATP6V1A	CSNK1G2	TRIM23	ZNF567	FBXO41	TTC9	GPHN	AHCTF1	MAPT
34381	Q01551	Frontal_lobe|Parietal_lobe|Occipital_lobe|Cerebellum	IGIP	CAMTA2	CAMKK2	POU6F1	GLMN	NR2C2	PNMA1	RBBP5	CDC37L1	CSNK1G2	FBXO21	MTMR9	ATP6V1A	TRIM23	CCNC	GPHN	MAPK14	TTC9	CALM1
34382	Q01543	Frontal_lobe|Parietal_lobe|Occipital_lobe|Accumbens	AMZ2	RNASEH2B	RIMS2	C8orf88	ASH1L	RAB11B	PNMA1	SIPA1L1	CDK5R2	LCMT1	MRPS30	ARMC9	CCM2	PARP2	SPIN1	GPHN	DGKE	RARB	CALM1
34383	Q01544	Frontal_lobe|Parietal_lobe|Occipital_lobe|Putamen	RNASEH2B	IQCE	ATP2B1	POU6F1	MFN2	ARMC9	CAMTA2	ASH1L	CCM2	GNL1	SNN	SFXN5	CHCHD10	ZNF148	JPH3	DGKE	RALGAPA2	MGAT4A	CALM1
34384	Q01544	Frontal_lobe|Parietal_lobe|Occipital_lobe|Putamen	RNASEH2B	IQCE	TOMM20	POU6F1	SFXN5	SIPA1L1	ASH1L	ZNF148	MRPS30	SERP2	CHCHD10	ARMC9	MFN2	CAMTA2	SNN	RALGAPA2	CSMD1	GPHN	ARPP19
34385	Q00234	Cerebral_cortex|Parietal_lobe|Temporal_lobe|Hippocampus	RAPGEF2	RHOT1	ZMYND8	BCAS4	MTMR9	CAMTA2	CCNH	NNT	C12orf43	CDC37L1	SCG3	BTBD1	CDK14	CYB5B	ZC3H12B	SNTG1	KCNT2	TRAPPC6B	HDAC4
34386	Q00228	Cerebral_cortex|Parietal_lobe|Occipital_lobe|Dorsal_root_ganglia	ARL2BP	NRBF2	PGK1	PTGFRN	YWHAG	SACS	ANKRD46	MDN1	CD99L2	RSL24D1	DENR	PFKP	FGFR1OP2	ZNF277	MAP1A	EPB41L4B	UBE2W	PHTF1	SYTL2
34387	Q01732	Frontal_lobe|Occipital_lobe|Temporal_lobe|Accumbens	RNASEH2B	FBXO41	ARPP19	C8orf88	SIPA1L1	PARP2	MYT1L	SPIN1	NNT	LEMD3	PNMA1	MRPS30	PANX1	SERP2	ZC3H12B	GPHN	MGAT4A	TRAPPC6B	CALM1
34388	Q00211	Cerebral_cortex|Parietal_lobe|Occipital_lobe|Temporal_lobe	NRBF2	ORC2	TOMM20	PTGFRN	YWHAG	PEX11B	FBXO41	ZNF277	CELF2	CYB5B	STRIP1	ARL8B	ASH1L	MAP4K3	MAGI3	RALGAPA2	YOD1	PHTF1	SNAP25
34389	Q01551	Frontal_lobe|Parietal_lobe|Occipital_lobe|Cerebellum	CAMTA2	MAP4K3	CAMKK2	LIN7A	C12orf43	NR2C2	RBBP5	RNF41	ZNF567	CSNK1G2	ZHX1	PAK1	LEMD3	FBXO21	STRIP1	DGKE	GPHN	TTC9	USP33
34390	Q00031	Cerebral_cortex|Frontal_lobe|Occipital_lobe|Cerebellum	ASH1L	SUMO1	CAMKK2	LIN7A	KLF13	ZNF148	RSL24D1	ATP6V1A	PPM1L	FBXO21	TRIM23	PAK1	SPOCK1	WRAP73	ZNF567	PHTF1	MAPK14	GRIPAP1	MAPT
34391	Q00265	Cerebral_cortex|Parietal_lobe|Accumbens|Putamen	ZNF554	WDR12	RIF1	PIK3R2	REPS2	MRPL41	E2F3	CDK5R2	SERP2	PIANP	GNL1	SNN	AMZ2	SSBP2	GUK1	RARB	AHCTF1	FBXO44	ARPP19
34392	Q00228	Cerebral_cortex|Parietal_lobe|Occipital_lobe|Dorsal_root_ganglia	KHDRBS3	COPS3	PGK1	PTGFRN	GLMN	PEX11B	ZNF277	GHITM	SACS	BTBD1	PCSK2	ANKRD46	RSL24D1	CD99L2	MDN1	PDS5B	UBE2W	KCNT2	PSMC6
34393	Q00228	Cerebral_cortex|Parietal_lobe|Occipital_lobe|Dorsal_root_ganglia	C10orf88	NRBF2	PGK1	PTGFRN	FGFR1OP2	YWHAG	SACS	MAP1A	RSL24D1	PCSK2	PEX11B	CD99L2	CELF2	BTBD1	MAGI3	KCNT2	PHTF1	DEXI	SYTL2
34394	Q00031	Cerebral_cortex|Frontal_lobe|Occipital_lobe|Cerebellum	ASH1L	PARP2	CAMKK2	POU6F1	ZNF567	PPM1L	GNL1	PAK1	ATP6V1A	TRIM23	SPOCK1	WRAP73	FBXO21	TDP2	ZNF148	GPHN	GRIPAP1	MAPK14	MAPT
34395	Q00021	Cerebral_cortex|Frontal_lobe|Occipital_lobe|Temporal_lobe	BTBD1	DUSP3	RANBP9	PTGFRN	ATP6V1C1	PANX1	CELF2	GLMN	PEX11B	CYB5B	CDC37L1	CAMK2G	KIF3A	IGIP	CAMTA2	TRAPPC6B	YOD1	EPB41L4B	SNAP25
34396	Q01740	Frontal_lobe|Occipital_lobe|Temporal_lobe|Cerebellum	MXD1	PARP2	SNAP25	LIN7A	RNF41	MTMR9	ANKLE2	LEMD3	ZNF567	CDC37L1	TRIM23	CNTN1	PNMA1	PAK1	TDP2	ATL2	TTC9	MAPK14	CAMKK2
34397	Q01551	Frontal_lobe|Parietal_lobe|Occipital_lobe|Cerebellum	CAMTA2	MAP4K3	CAMKK2	POU6F1	ATP6V1A	FBXO41	LEMD3	RSL24D1	GNL1	RNF41	PPM1L	RBBP5	TDP2	STRIP1	SPOCK1	DGKE	TTC9	MAPK14	USP33
34398	Q00031	Cerebral_cortex|Frontal_lobe|Occipital_lobe|Cerebellum	SUMO1	CAMTA2	CAMKK2	POU6F1	PAK1	CDC34	WRAP73	FBXO21	MTMR9	RSL24D1	GNL1	C12orf43	PPM1L	SPOCK1	IGIP	GRIPAP1	TTC9	MAPK14	ZFAND5
34399	Q00214	Cerebral_cortex|Parietal_lobe|Occipital_lobe|Putamen	WDR12	CCM2	TOMM20	GPATCH4	SIPA1L1	ASH1L	PCSK2	AMZ2	ZNF148	SFXN5	SACS	SSBP2	CORO2B	CAMTA2	LEMD3	UBE2W	RALGAPA2	DGKE	ATP2B1
34400	Q02872	Parietal_lobe|Occipital_lobe|Temporal_lobe|Accumbens	DCK	FBXO41	ARPP19	C8orf88	ZC3H12B	SIPA1L1	LEMD3	REPS2	MRPS30	LMBR1	CELF2	ASH1L	PNMA1	SNN	PARP2	PDS5B	UBE2W	TRAPPC6B	ATP2B1
34401	Q02880	Parietal_lobe|Occipital_lobe|Temporal_lobe|Cerebellum	ZNF567	IGIP	SNAP25	LIN7A	CDC37L1	NR2C2	MTMR9	STRIP1	PAK1	ASH1L	ZHX1	C12orf43	CCNC	RBBP5	LEMD3	MAPK14	ATL2	TTC9	DNM1
34402	Q00021	Cerebral_cortex|Frontal_lobe|Occipital_lobe|Temporal_lobe	NNT	RHOT1	TOMM20	PTGFRN	ATP6V1C1	CAMK2G	GHITM	ASH1L	CDC37L1	ZNF567	PPFIA2	IGIP	CYB5B	ARL8B	KIF3A	RALGAPA2	GPHN	EPB41L4B	SNAP25
34403	Q00021	Cerebral_cortex|Frontal_lobe|Occipital_lobe|Temporal_lobe	BTBD1	REPS2	RANBP9	PTGFRN	ATP6V1C1	CAMK2G	LEMD3	GLMN	CDC37L1	SPRYD7	YWHAG	CDK14	FBXO21	PPFIA2	ARL8B	YOD1	EPB41L4B	PHTF1	PGK1
34404	Q01735	Frontal_lobe|Occipital_lobe|Temporal_lobe|Hippocampus	CDC37L1	PPFIA2	ZMYND8	C8orf88	FGD1	KIN	CCNC	DUSP3	ATP6V1A	KHDRBS3	ATP6V1C1	MTMR9	CYB5B	CDK14	FBXO41	PHTF1	DEAF1	UBE2W	IDS
34405	Q00211	Cerebral_cortex|Parietal_lobe|Occipital_lobe|Temporal_lobe	SUMO1	ORC2	HDAC4	POU6F1	ATP6V1C1	IGIP	MYT1L	MAP4K3	STRIP1	CYB5B	YWHAG	HEXIM1	CAMTA2	FBXO41	ANAPC7	KCNT2	PHTF1	RALGAPA2	ZMYND8
34406	Q00002	Cerebral_cortex|Frontal_lobe|Parietal_lobe|Temporal_lobe	COA7	KHDRBS3	RANBP9	PTGFRN	PPFIA2	CDC37L1	YWHAG	ZC3H12B	ATP6V1C1	CYB5B	GLMN	CSNK1G2	NR2C2	CAMTA2	CDK14	TRAPPC6B	CSMD1	YOD1	CALM1
34407	Q01551	Frontal_lobe|Parietal_lobe|Occipital_lobe|Cerebellum	MAP4K3	IGIP	CAMKK2	LIN7A	LCMT1	ZHX1	TRIM23	FBXO41	CDC37L1	PPM1L	ZNF567	CCNC	CDC34	C12orf43	CSNK1G2	MAPK14	AHCTF1	TTC9	CALM1
34408	Q02880	Parietal_lobe|Occipital_lobe|Temporal_lobe|Cerebellum	RSL24D1	IGIP	SNAP25	POU6F1	CCNC	RNF41	ZHX1	ANKLE2	MTMR9	CDC37L1	PNMA1	GLMN	TOPORS	STRIP1	TRIM23	TTC9	UBE2W	ATL2	DNM1
34409	Q00228	Cerebral_cortex|Parietal_lobe|Occipital_lobe|Dorsal_root_ganglia	KIF3A	ARL2BP	PGK1	PTGFRN	ZNF277	FGFR1OP2	PFKP	SACS	BTBD1	PCSK2	MAP1A	MAGI3	ANKRD46	MDN1	GLMN	PHTF1	UBE2W	DEXI	SYTL2
34410	Q01543	Frontal_lobe|Parietal_lobe|Occipital_lobe|Accumbens	WDR12	ZNF148	ATP2B1	POU6F1	RAB11B	CELF2	MRPS30	LMBR1	LCMT1	ARMC9	NNT	IQCE	SPIN1	CCM2	CDK5R2	MGAT4A	DGKE	GPHN	ARPP19
34411	Q01551	Frontal_lobe|Parietal_lobe|Occipital_lobe|Cerebellum	SUMO1	MAP4K3	CAMKK2	POU6F1	CDC37L1	STRIP1	GNL1	PAK1	PNMA1	FBXO41	NR2C2	ZHX1	TRIM23	TDP2	C12orf43	TTC9	DGKE	MAPK14	RIF1
34412	Q00436	Cerebral_cortex|Occipital_lobe|Accumbens|Putamen	WDR12	EPB41L1	RIF1	GPATCH4	SERP2	GNL1	ASH1L	SIPA1L1	LEMD3	ARMC9	MYO10	IRAK1BP1	AMZ2	MYT1L	CORO2B	DGKE	MGAT4A	RALGAPA2	CAMK1D
34413	Q02880	Parietal_lobe|Occipital_lobe|Temporal_lobe|Cerebellum	FBXO21	PARP2	SNAP25	LIN7A	C12orf43	CDC37L1	MTMR9	MDN1	NR2C2	RBBP5	PNMA1	TRIM23	ANKLE2	STRIP1	LEMD3	AHCTF1	TTC9	UBE2W	CAMKK2
34414	Q00211	Cerebral_cortex|Parietal_lobe|Occipital_lobe|Temporal_lobe	MDH1	SUMO1	RANBP9	CDC42EP3	GHITM	STRIP1	CDC37L1	MDN1	DENR	TET3	GNL1	ANAPC7	CELF2	CAMTA2	OSBPL1A	PHTF1	RALGAPA2	CAPS2	SNAP25
34415	Q00021	Cerebral_cortex|Frontal_lobe|Occipital_lobe|Temporal_lobe	MTMR9	ATP6V1A	KLHL42	PTGFRN	FBXO21	CAMTA2	ATP6V1C1	PEX11B	MAGI3	IGIP	SPRYD7	KIF3A	CELF2	ARL8B	PANX1	PHTF1	EPB41L4B	YOD1	SCN2A
34416	Q00228	Cerebral_cortex|Parietal_lobe|Occipital_lobe|Dorsal_root_ganglia	DUSP3	ARL2BP	PGK1	PTGFRN	MAP1A	MDN1	FGFR1OP2	MAGI3	GLMN	TDP2	GHITM	DENR	PCSK2	CELF2	SACS	PHTF1	EPB41L4B	PDS5B	SPEN
34417	Q00436	Cerebral_cortex|Occipital_lobe|Accumbens|Putamen	SSBP2	LRRC4C	RIF1	GPATCH4	PCP4L1	CDK5R2	ARMC9	ASH1L	SIPA1L1	AMZ2	SNN	LEMD3	AKAP8L	GNL1	MFN2	MGAT4A	AHCTF1	DGKE	KLHL42
34418	Q03332	Parietal_lobe|Accumbens|Putamen|Hippocampus	ZNF554	E2F3	ATP2B1	GPATCH4	TMEM106C	FAM149A	ANAPC7	EPB41L1	CLUH	MRPL41	AKIRIN2	AKAP8L	SIPA1L1	BLCAP	GNAL	DEAF1	DGKE	PPP2R1A	CAMK1D
34419	Q00228	Cerebral_cortex|Parietal_lobe|Occipital_lobe|Dorsal_root_ganglia	COPS3	DUSP3	PGK1	PTGFRN	MAGI3	FGFR1OP2	PEX11B	GLMN	ANKRD46	DENR	PCSK2	MDN1	TDP2	PFKP	YWHAG	PDS5B	PHTF1	EPB41L4B	PSMC6
34420	Q00002	Cerebral_cortex|Frontal_lobe|Parietal_lobe|Temporal_lobe	MDH1	COA7	TOMM20	PTGFRN	GHITM	CDC37L1	TSNAX	FBXO41	NR2C2	ATP6V1C1	CAMK2G	GLMN	CDK14	ZC3H12B	PPFIA2	YOD1	UBE2W	KCNT2	ARPP19
34421	Q00239	Cerebral_cortex|Parietal_lobe|Temporal_lobe|Cerebellum	FBXO21	SUMO1	SCN2A	LIN7A	PNMA1	C12orf43	ATP6V1A	ASH1L	NR2C2	CAMTA2	PAK1	GLMN	MTMR9	TRIM23	IGIP	TRAPPC6B	TTC9	MAPK14	RIF1
34422	Q00002	Cerebral_cortex|Frontal_lobe|Parietal_lobe|Temporal_lobe	C12orf43	REPS2	SYTL2	PTGFRN	KIF3A	EFHD2	ARL8B	ZC3H12B	CYB5B	SUMO1	TSNAX	NR2C2	MYT1L	CDC37L1	CAMK2G	UBE2W	PHTF1	YOD1	CALM1
34423	Q00228	Cerebral_cortex|Parietal_lobe|Occipital_lobe|Dorsal_root_ganglia	MRPS2	KIF3A	PGK1	PTGFRN	ARL8B	PCSK2	FGFR1OP2	GHITM	MAGI3	CD99L2	DENR	PEX11B	GLMN	ANKRD46	CELF2	PHTF1	DEXI	KCNT2	PSMC6
34424	Q02955	Parietal_lobe|Occipital_lobe|Hippocampus|Cerebellum	FBXO21	ZNF589	USP33	POU6F1	BTBD3	MTMR9	CCNC	MBD4	SPOCK1	GABRB2	MAP4K3	CSNK1G2	GNL1	MDN1	CDC37L1	PHTF1	TTC9	PDS5B	HDAC4
34425	Q01732	Frontal_lobe|Occipital_lobe|Temporal_lobe|Accumbens	RNASEH2B	FBXO41	ARPP19	C8orf88	MRPS30	SERP2	PNMA1	REPS2	PANX1	SPIN1	SIPA1L1	ZC3H12B	AMZ2	MYT1L	LEMD3	MGAT4A	TRAPPC6B	ATL2	KLHL42
34426	Q00214	Cerebral_cortex|Parietal_lobe|Occipital_lobe|Putamen	WDR12	EPB41L1	RIF1	GPATCH4	CAMTA2	REPS2	ANAPC7	AMZ2	SFXN5	IQCE	MRPS30	SACS	ARMC9	MYT1L	ZNF148	TRAPPC6B	RALGAPA2	UBE2W	ATP2B1
34427	Q01541	Frontal_lobe|Parietal_lobe|Occipital_lobe|Temporal_lobe	GHITM	MAP4K3	SNAP25	LIN7A	AMZ2	TSNAX	LEMD3	NR2C2	MAGI3	CELF2	PANX1	CAMK2G	KIF3A	GLMN	TDP2	RALGAPA2	GPHN	EPB41L4B	PGK1
34428	Q00031	Cerebral_cortex|Frontal_lobe|Occipital_lobe|Cerebellum	NR2C2	PARP2	CAMKK2	POU6F1	ATP6V1A	WRAP73	KLF13	PPM1L	CDC34	LEMD3	FBXO21	TDP2	MTMR9	IGIP	C12orf43	GRIPAP1	PHTF1	TTC9	SNAP25
34429	Q02875	Parietal_lobe|Occipital_lobe|Temporal_lobe|Hippocampus	RAPGEF2	PPFIA2	GRIA2	BCAS4	MRPS30	PEX11B	KHDRBS3	NNT	ZC3H15	TSNAX	C12orf43	RBBP5	ZNF277	SLITRK1	ANAPC7	PDS5B	DEAF1	TRAPPC6B	HDAC4
34430	Q00031	Cerebral_cortex|Frontal_lobe|Occipital_lobe|Cerebellum	SUMO1	PARP2	CAMKK2	LIN7A	PAK1	TRIM23	CDC34	IGIP	ZNF567	ZNF148	ATP6V1A	SPOCK1	PPM1L	KLF13	C12orf43	GRIPAP1	PHTF1	GPHN	RIF1
34431	Q00436	Cerebral_cortex|Occipital_lobe|Accumbens|Putamen	EPB41L1	WDR12	RIF1	GPATCH4	ARMC9	ASH1L	CDK5R2	SNN	MYO10	AKAP8L	SIPA1L1	SACS	PIANP	LEMD3	AMZ2	RALGAPA2	MARK4	AHCTF1	RIMS2
34432	Q02880	Parietal_lobe|Occipital_lobe|Temporal_lobe|Cerebellum	RSL24D1	TDP2	SNAP25	LIN7A	ATP6V1A	ANKLE2	LEMD3	RNF41	TRIM23	ZHX1	STRIP1	ASH1L	GLMN	CSNK1G2	GNL1	AHCTF1	TTC9	DGKE	DNM1
34433	Q00031	Cerebral_cortex|Frontal_lobe|Occipital_lobe|Cerebellum	GABRB2	NR2C2	CAMKK2	POU6F1	C12orf43	ZNF567	KLF13	PPM1L	TRIM23	ZNF148	LEMD3	IGIP	TDP2	SPOCK1	PAK1	GRIPAP1	TTC9	PHTF1	RIF1
34434	Q00012	Cerebral_cortex|Frontal_lobe|Parietal_lobe|Cerebellum	MXD1	CDC34	CAMKK2	POU6F1	ZNF567	ATP6V1A	LCMT1	TRIM23	C12orf43	FBXO41	PAK1	ZNF554	FBXO21	PNMA1	AP3B2	ATL2	GRIPAP1	MAPK14	RIF1
34435	Q00031	Cerebral_cortex|Frontal_lobe|Occipital_lobe|Cerebellum	SUMO1	CAMTA2	CAMKK2	POU6F1	FBXO21	ZNF148	TRIM23	PPM1L	ATP6V1A	TDP2	KLF13	GNL1	IGIP	SPOCK1	C12orf43	GRIPAP1	PHTF1	TTC9	SCN2A
34436	Q01564	Frontal_lobe|Parietal_lobe|Temporal_lobe|Hippocampus	RAPGEF2	CDC37L1	ZMYND8	BCAS4	BTBD1	ATP6V1C1	E2F3	MRPS30	JPH3	NNT	CYB5B	PEX11B	SPRYD7	ZC3H12B	CAMTA2	TRAPPC6B	UBE2W	PHTF1	MAPT
34437	Q01626	Frontal_lobe|Parietal_lobe|Amygdala|Hippocampus	AP3B2	CDC34	GRIA2	BCAS4	DGCR2	SFXN5	MTMR9	FABP3	ZNF554	CYB5B	ACVR2A	ZNF148	ATP6V1C1	CSNK1G2	FBXO41	PPP2R1A	TRAPPC6B	MARK4	CDC42SE2
34438	Q01551	Frontal_lobe|Parietal_lobe|Occipital_lobe|Cerebellum	GABRB2	MAP4K3	CAMKK2	POU6F1	FBXO21	LEMD3	PAK1	TRIM23	STRIP1	RBBP5	GLMN	C12orf43	TDP2	CSNK1G2	SPOCK1	AHCTF1	MAPK14	ATL2	USP33
34439	Q00031	Cerebral_cortex|Frontal_lobe|Occipital_lobe|Cerebellum	CAMTA2	ASH1L	CAMKK2	LIN7A	KLF13	TDP2	LEMD3	ATP6V1A	IGIP	RSL24D1	TRIM23	CDC34	GNL1	C12orf43	PPM1L	TTC9	GRIPAP1	PHTF1	SNAP25
34440	Q00436	Cerebral_cortex|Occipital_lobe|Accumbens|Putamen	ANAPC7	CCM2	RIF1	GPATCH4	LEMD3	ARMC9	SERP2	CDK5R2	SIPA1L1	ASH1L	REPS2	PCP4L1	MYO10	AKAP8L	SNN	GPHN	AHCTF1	RALGAPA2	ATP2B1
34441	Q00228	Cerebral_cortex|Parietal_lobe|Occipital_lobe|Dorsal_root_ganglia	KHDRBS3	KIF3A	PGK1	PTGFRN	ARL8B	TDP2	ZNF277	PCSK2	MAP1A	DENR	GHITM	CD99L2	SACS	ANKRD46	MDN1	DEXI	EPB41L4B	PDS5B	SPEN
34442	Q00031	Cerebral_cortex|Frontal_lobe|Occipital_lobe|Cerebellum	CAMTA2	ASH1L	CAMKK2	POU6F1	SPOCK1	RSL24D1	KLF13	CDC34	PAK1	ZNF567	FBXO21	TDP2	TRIM23	GNL1	PPM1L	TTC9	GRIPAP1	GPHN	HDAC4
34443	Q00228	Cerebral_cortex|Parietal_lobe|Occipital_lobe|Dorsal_root_ganglia	NRBF2	C10orf88	PGK1	PTGFRN	MDN1	CELF2	CD99L2	TDP2	FGFR1OP2	YWHAG	PCSK2	SACS	MAP1A	ANKRD46	MAGI3	KCNT2	PDS5B	PHTF1	SPEN
34444	Q01732	Frontal_lobe|Occipital_lobe|Temporal_lobe|Accumbens	RNASEH2B	KCNIP1	ARPP19	C8orf88	NNT	SPIN1	REPS2	AMZ2	SERP2	PNMA1	ZC3H12B	LEMD3	MRPS30	SIPA1L1	MYT1L	TRAPPC6B	MGAT4A	GPHN	CAMK1D
34445	Q02880	Parietal_lobe|Occipital_lobe|Temporal_lobe|Cerebellum	MXD1	IGIP	SNAP25	LIN7A	NR2C2	MDN1	FBXO41	PAK1	ANKLE2	TRIM23	ASH1L	GLMN	LEMD3	CDC37L1	RBBP5	DGKE	TTC9	UBE2W	CAMKK2
34446	Q01541	Frontal_lobe|Parietal_lobe|Occipital_lobe|Temporal_lobe	CCNC	IGIP	HDAC4	LIN7A	ASH1L	EFHD2	DENR	FBXO21	AMZ2	CELF2	CYB5B	LEMD3	KIF3A	NRBF2	CDK14	EPB41L4B	YOD1	RALGAPA2	SCN2A
34447	Q00211	Cerebral_cortex|Parietal_lobe|Occipital_lobe|Temporal_lobe	SERP2	RAPGEF2	TOMM20	PTGFRN	CAMTA2	IGIP	CDC37L1	ZNF277	MDN1	GHITM	ZC3H12B	CYB5B	GNL1	CELF2	STRIP1	CAPS2	EPB41L4B	TRAPPC6B	SNAP25
34448	Q00031	Cerebral_cortex|Frontal_lobe|Occipital_lobe|Cerebellum	NR2C2	GABRB2	CAMKK2	POU6F1	IGIP	LEMD3	C12orf43	GNL1	RSL24D1	MTMR9	ZNF567	SPOCK1	TRIM23	PAK1	CDC34	TTC9	GPHN	GRIPAP1	ZFAND5
34449	Q01740	Frontal_lobe|Occipital_lobe|Temporal_lobe|Cerebellum	PARP2	MXD1	SNAP25	LIN7A	CCNC	GLMN	PPM1L	PNMA1	RSL24D1	RNF41	ASH1L	PAK1	LEMD3	MTMR9	C12orf43	MAPK14	TTC9	ATL2	CAMKK2
34450	Q02955	Parietal_lobe|Occipital_lobe|Hippocampus|Cerebellum	ARHGAP44	ZNF589	USP33	POU6F1	CAMTA2	CDC34	MBD4	CSNK1G2	MTMR9	CCNC	MDN1	MAP4K3	BTBD3	CDC37L1	GNL1	DEAF1	TRAPPC6B	TTC9	CAMKK2
34451	Q00211	Cerebral_cortex|Parietal_lobe|Occipital_lobe|Temporal_lobe	RAPGEF2	PNMA1	DNM1	PTGFRN	HEXIM1	PPFIA2	ASH1L	CDC37L1	CAMTA2	CELF2	ARL8B	ZC3H12B	MAP4K3	GLMN	TDP2	TRAPPC6B	RALGAPA2	SNTG1	RIF1
34452	Q00436	Cerebral_cortex|Occipital_lobe|Accumbens|Putamen	CCM2	LPGAT1	RIF1	GPATCH4	LEMD3	CORO2B	PIANP	PCP4L1	MYO10	AMZ2	AKAP8L	SNN	REPS2	IRAK1BP1	MYT1L	AHCTF1	DGKE	RALGAPA2	KLHL42
34453	Q02880	Parietal_lobe|Occipital_lobe|Temporal_lobe|Cerebellum	RSL24D1	PARP2	SNAP25	POU6F1	ATP6V1A	CCNC	LEMD3	MTMR9	C12orf43	GNL1	CDC37L1	RBBP5	CAMTA2	FBXO41	PNMA1	UBE2W	TTC9	MAPK14	CALM1
34454	Q00021	Cerebral_cortex|Frontal_lobe|Occipital_lobe|Temporal_lobe	BTBD1	SERP2	RANBP9	PTGFRN	IGIP	FBXO41	KIF3A	MAGI3	CDC37L1	LEMD3	PPFIA2	CELF2	CAMTA2	ASH1L	GLMN	RALGAPA2	EPB41L4B	PHTF1	ZMYND8
34455	Q02955	Parietal_lobe|Occipital_lobe|Hippocampus|Cerebellum	ZNF589	ARHGAP44	USP33	POU6F1	MDN1	CDC37L1	GNL1	CDC34	MBD4	CSNK1G2	BTBD3	CCNC	CAMTA2	MAP4K3	SPOCK1	DEAF1	TRAPPC6B	TTC9	CAMKK2
34456	Q00234	Cerebral_cortex|Parietal_lobe|Temporal_lobe|Hippocampus	RAPGEF2	RHOT1	DLG2	BCAS4	KHDRBS3	SLITRK1	CYB5B	CSNK1G2	CCNH	ATP6V1C1	CDC37L1	ZC3H12B	MTMR9	PPFIA2	ATP6V1A	PHTF1	DEAF1	KCNT2	HDAC4
34457	Q00012	Cerebral_cortex|Frontal_lobe|Parietal_lobe|Cerebellum	CDC34	CAMTA2	SCN2A	POU6F1	FBXO41	MTMR9	ATP6V1A	ZNF554	PNMA1	TRIM23	ZNF567	FBXO21	CSNK1G2	AP3B2	LCMT1	AHCTF1	PHTF1	TTC9	RIF1
34458	Q01541	Frontal_lobe|Parietal_lobe|Occipital_lobe|Temporal_lobe	PPM1L	ATP6V1A	RIMS2	LIN7A	LEMD3	NRBF2	CELF2	AMZ2	GLMN	TDP2	RAB11B	MAGI3	ASH1L	IQCE	CYB5B	YOD1	UBE2W	KCNT2	CAMK1D
34459	Q00239	Cerebral_cortex|Parietal_lobe|Temporal_lobe|Cerebellum	PARP2	FBXO21	SCN2A	LIN7A	IGIP	PPM1L	PAK1	SPOCK1	NR2C2	MAP4K3	CAMTA2	GLMN	ASH1L	C12orf43	TRIM23	TRAPPC6B	AHCTF1	MAPK14	HDAC4
34460	Q00436	Cerebral_cortex|Occipital_lobe|Accumbens|Putamen	SSBP2	WDR12	RIF1	GPATCH4	PCP4L1	AMZ2	SNN	SACS	AKAP8L	SERP2	LEMD3	IRAK1BP1	ASH1L	CORO2B	MYT1L	MARK4	MGAT4A	DGKE	KLHL42
34461	Q00031	Cerebral_cortex|Frontal_lobe|Occipital_lobe|Cerebellum	SUMO1	CAMTA2	CAMKK2	LIN7A	CDC34	ATP6V1A	SPOCK1	ZNF567	TDP2	MTMR9	TRIM23	KLF13	FBXO21	IGIP	C12orf43	PHTF1	TTC9	GRIPAP1	ZFAND5
34462	Q01543	Frontal_lobe|Parietal_lobe|Occipital_lobe|Accumbens	WDR12	AMZ2	RIMS2	C8orf88	IQCE	LMBR1	ARMC9	CDK5R2	CELF2	SIPA1L1	PARP2	LCMT1	NNT	PNMA1	CCM2	TRAPPC6B	AHCTF1	GPHN	KLHL42
34463	Q00021	Cerebral_cortex|Frontal_lobe|Occipital_lobe|Temporal_lobe	SPIN1	KHDRBS3	RANBP9	PTGFRN	CDC37L1	CELF2	ZNF567	KIF3A	CDK14	PANX1	ASH1L	CAMK2G	LEMD3	GHITM	IGIP	EPB41L4B	TRAPPC6B	GPHN	PGK1
34464	Q00436	Cerebral_cortex|Occipital_lobe|Accumbens|Putamen	ANAPC7	CCM2	RIF1	GPATCH4	ASH1L	SERP2	CDK5R2	SACS	PCP4L1	IRAK1BP1	PIANP	REPS2	SNN	AMZ2	AKAP8L	MARK4	AHCTF1	RALGAPA2	KLHL42
34465	Q01543	Frontal_lobe|Parietal_lobe|Occipital_lobe|Accumbens	ZNF148	AMZ2	RIMS2	POU6F1	SIPA1L1	CELF2	MFN2	CDK5R2	MRPS30	LMBR1	CCM2	ASH1L	CHCHD10	PARP2	RAB11B	AHCTF1	RARB	GPHN	RIF1
34466	Q00001	Cerebral_cortex|Frontal_lobe|Parietal_lobe|Occipital_lobe	DUSP3	BTBD1	TOMM20	LIN7A	ZNF148	GLMN	MYT1L	MAGI3	ATP6V1C1	CCM2	ZNF567	GALNT11	CSNK1G2	SPRYD7	MFN2	PHTF1	GPHN	KCNT2	RIF1
34467	Q00228	Cerebral_cortex|Parietal_lobe|Occipital_lobe|Dorsal_root_ganglia	KIF3A	MRPS2	PGK1	PTGFRN	ANKRD46	PEX11B	CD99L2	ZNF277	MDN1	PCSK2	FGFR1OP2	RSL24D1	DENR	YWHAG	GHITM	EPB41L4B	UBE2W	KCNT2	PSMC6
34468	Q00228	Cerebral_cortex|Parietal_lobe|Occipital_lobe|Dorsal_root_ganglia	ZNF567	NRBF2	PGK1	PTGFRN	MAGI3	TDP2	MAP1A	PCSK2	BTBD1	PFKP	GLMN	MDN1	GHITM	YWHAG	DENR	PHTF1	EPB41L4B	PDS5B	SYTL2
34469	Q00211	Cerebral_cortex|Parietal_lobe|Occipital_lobe|Temporal_lobe	TSNAX	MXD1	RANBP9	ZNF280B	CYB5B	ANAPC7	ZNF277	NR2C2	CAMK2G	TDP2	YWHAG	MDN1	SPRYD7	CAMTA2	ARL8B	GPHN	PHTF1	EPB41L4B	SNAP25
34470	Q00234	Cerebral_cortex|Parietal_lobe|Temporal_lobe|Hippocampus	RAPGEF2	RHOT1	ZMYND8	BCAS4	SLITRK1	ATP6V1A	ZC3H12B	SCG3	KHDRBS3	CYB5B	CCNH	C12orf43	BTBD1	CSNK1G2	MTMR9	TRAPPC6B	PHTF1	DEAF1	HDAC4
34471	Q00012	Cerebral_cortex|Frontal_lobe|Parietal_lobe|Cerebellum	CAMTA2	MXD1	CAMKK2	LIN7A	C12orf43	PNMA1	FBXO41	NR2C2	ZNF554	ZNF567	ATP6V1A	TRIM23	ZNF148	AP3B2	LCMT1	GRIPAP1	PHTF1	DGKE	ZFAND5
34472	Q01732	Frontal_lobe|Occipital_lobe|Temporal_lobe|Accumbens	KCNIP1	RNASEH2B	ARPP19	C8orf88	LEMD3	PANX1	PNMA1	SIPA1L1	ZC3H12B	NNT	SERP2	SPIN1	MYT1L	PARP2	MRPS30	TRAPPC6B	GPHN	MGAT4A	KLHL42
34473	Q01740	Frontal_lobe|Occipital_lobe|Temporal_lobe|Cerebellum	IGIP	SUMO1	SNAP25	LIN7A	RNF41	FBXO41	RSL24D1	C12orf43	ATP6V1A	LEMD3	CCNC	GLMN	GNL1	ANKLE2	ASH1L	TTC9	ATL2	GPHN	CAMKK2
34474	Q00031	Cerebral_cortex|Frontal_lobe|Occipital_lobe|Cerebellum	PARP2	SUMO1	CAMKK2	POU6F1	PAK1	C12orf43	IGIP	ZNF148	LEMD3	TDP2	ATP6V1A	ZNF567	SPOCK1	RSL24D1	TRIM23	MAPK14	PHTF1	TTC9	RIF1
34475	Q00239	Cerebral_cortex|Parietal_lobe|Temporal_lobe|Cerebellum	ZNF567	MXD1	SCN2A	LIN7A	PAK1	NR2C2	GLMN	MAP4K3	PPM1L	TDP2	ANKLE2	ATP6V1A	TRIM23	CAMTA2	LEMD3	MAPK14	UBE2W	PHTF1	CAMKK2
34476	Q00228	Cerebral_cortex|Parietal_lobe|Occipital_lobe|Dorsal_root_ganglia	C10orf88	ZC3H15	PGK1	PTGFRN	FGFR1OP2	MAGI3	RSL24D1	MDN1	ANKRD46	PCSK2	GLMN	PEX11B	YWHAG	CD99L2	MAP1A	PDS5B	PHTF1	EPB41L4B	PSMC6
34477	Q01551	Frontal_lobe|Parietal_lobe|Occipital_lobe|Cerebellum	GABRB2	IGIP	CAMKK2	POU6F1	RSL24D1	PAK1	RBBP5	LEMD3	CSNK1G2	LCMT1	SPOCK1	GLMN	CDC34	CDC37L1	FBXO21	ATL2	GPHN	TTC9	ZFAND5
34478	Q01735	Frontal_lobe|Occipital_lobe|Temporal_lobe|Hippocampus	RHOT1	CDC37L1	ZMYND8	C8orf88	CYB5B	SPRYD7	SLITRK1	C12orf43	CCNC	CDK14	CAMTA2	ATP6V1A	KIN	BTBD1	KHDRBS3	PHTF1	UBE2W	DEAF1	SCN3B
34479	Q00228	Cerebral_cortex|Parietal_lobe|Occipital_lobe|Dorsal_root_ganglia	COPS3	C10orf88	PGK1	PTGFRN	ARL8B	PCSK2	MAP1A	DENR	SACS	PFKP	ZNF277	MAGI3	PEX11B	ANKRD46	GHITM	PHTF1	KCNT2	PDS5B	PSMC6
34480	Q00031	Cerebral_cortex|Frontal_lobe|Occipital_lobe|Cerebellum	MXD1	PARP2	CAMKK2	LIN7A	SPOCK1	ATP6V1A	TRIM23	CDC34	TDP2	ZNF567	IGIP	PPM1L	RSL24D1	PAK1	MTMR9	TTC9	PHTF1	GRIPAP1	ZFAND5
34481	Q02880	Parietal_lobe|Occipital_lobe|Temporal_lobe|Cerebellum	ZNF567	MXD1	SNAP25	LIN7A	CCNC	POLR2B	GLMN	PPM1L	ATP6V1A	ZHX1	GNL1	FBXO41	RNF41	TOPORS	STRIP1	MAPK14	UBE2W	TTC9	ZFAND5
34482	Q00021	Cerebral_cortex|Frontal_lobe|Occipital_lobe|Temporal_lobe	C12orf43	MRPS30	RANBP9	PTGFRN	CAMK2G	LEMD3	CDK14	GLMN	GHITM	CYB5B	PANX1	YWHAG	CDC37L1	ATP6V1C1	KIF3A	YOD1	RALGAPA2	CSMD1	PGK1
34483	Q01551	Frontal_lobe|Parietal_lobe|Occipital_lobe|Cerebellum	SUMO1	ASH1L	CAMKK2	LIN7A	PNMA1	PPM1L	CCNC	RNF41	SPOCK1	GLMN	TDP2	ATP6V1A	PAK1	CDC37L1	LCMT1	AHCTF1	TTC9	MAPK14	HDAC4
34484	Q00265	Cerebral_cortex|Parietal_lobe|Accumbens|Putamen	WDR12	ARMC9	RIF1	GPATCH4	SSBP2	AKAP8L	E2F3	GNL1	CDK5R2	SIPA1L1	SNN	GUK1	AMZ2	ANAPC7	REPS2	MARK4	AHCTF1	FBXO44	RIMS2
34485	Q00436	Cerebral_cortex|Occipital_lobe|Accumbens|Putamen	EPB41L1	WDR12	RIF1	GPATCH4	PIANP	MFN2	ASH1L	ARMC9	AKAP8L	SERP2	LEMD3	PCP4L1	SIPA1L1	MYO10	IRAK1BP1	MARK4	AHCTF1	MGAT4A	ATP2B1
34486	Q01551	Frontal_lobe|Parietal_lobe|Occipital_lobe|Cerebellum	CAMTA2	MXD1	CAMKK2	LIN7A	STRIP1	FBXO21	ZHX1	RBBP5	GLMN	C12orf43	MTMR9	CCNC	RNF41	NR2C2	LCMT1	ATL2	AHCTF1	TTC9	MAPT
34487	Q00031	Cerebral_cortex|Frontal_lobe|Occipital_lobe|Cerebellum	MXD1	PARP2	CAMKK2	POU6F1	ZNF567	SPOCK1	MTMR9	FBXO21	C12orf43	TRIM23	RSL24D1	PPM1L	PAK1	GNL1	LEMD3	PHTF1	GRIPAP1	MAPK14	USP33
34488	Q01551	Frontal_lobe|Parietal_lobe|Occipital_lobe|Cerebellum	ASH1L	AP3B2	CAMKK2	POU6F1	ZNF567	PAK1	TRIM23	C12orf43	CSNK1G2	MTMR9	GLMN	SPOCK1	RBBP5	LCMT1	STRIP1	ATL2	DGKE	MAPK14	HDAC4
34489	Q00211	Cerebral_cortex|Parietal_lobe|Occipital_lobe|Temporal_lobe	MDH1	DUSP3	TOMM20	POU6F1	NR2C2	SPRYD7	ZC3H12B	YWHAG	CELF2	ATP6V1C1	FGFR1OP2	GHITM	TDP2	TET3	MYT1L	CAPS2	EPB41L4B	YOD1	ZMYND8
34490	Q00436	Cerebral_cortex|Occipital_lobe|Accumbens|Putamen	WDR12	LPGAT1	RIF1	GPATCH4	CORO2B	SERP2	ARMC9	AMZ2	PIANP	SNN	AKAP8L	GNL1	SACS	MYO10	REPS2	DGKE	MARK4	GPHN	ATP2B1
34491	Q00021	Cerebral_cortex|Frontal_lobe|Occipital_lobe|Temporal_lobe	RHOT1	ATP6V1B2	DNM1	PTGFRN	ATP6V1C1	CDK14	FBXO21	GLMN	KIF3A	ARL8B	CAMK2G	PANX1	ZNF567	IGIP	GHITM	RALGAPA2	EPB41L4B	UBE2W	DLG2
34492	Q00211	Cerebral_cortex|Parietal_lobe|Occipital_lobe|Temporal_lobe	MXD1	PARP2	DNM1	POU6F1	NR2C2	MAP4K3	CDC37L1	MYT1L	GHITM	SPRYD7	ARL8B	ATP6V1C1	CAMTA2	ZC3H12B	CYB5B	TRAPPC6B	PHTF1	CAPS2	ZMYND8
34493	Q02880	Parietal_lobe|Occipital_lobe|Temporal_lobe|Cerebellum	SPOCK1	ZNF567	SNAP25	POU6F1	CCNC	MDN1	NR2C2	ATP6V1A	RNF41	TOPORS	FBXO41	ZHX1	TRIM23	PNMA1	STRIP1	ATL2	AHCTF1	TTC9	CALM1
34494	Q00002	Cerebral_cortex|Frontal_lobe|Parietal_lobe|Temporal_lobe	TRIM23	PARP2	SYTL2	PTGFRN	PPFIA2	GHITM	ATP6V1C1	GLMN	EFHD2	CAMTA2	KIF3A	ZC3H12B	YWHAG	SUMO1	CAMK2G	TRAPPC6B	UBE2W	YOD1	NRXN1
34495	Q01551	Frontal_lobe|Parietal_lobe|Occipital_lobe|Cerebellum	MXD1	MAP4K3	CAMKK2	POU6F1	RSL24D1	PPM1L	C12orf43	GNL1	SPOCK1	CDC34	CCNC	RNF41	GLMN	PNMA1	FBXO41	GPHN	DGKE	MAPK14	CALM1
34496	Q00234	Cerebral_cortex|Parietal_lobe|Temporal_lobe|Hippocampus	RAPGEF2	RHOT1	ZMYND8	C8orf88	CAMTA2	ZC3H12B	BTBD1	MTMR9	FBXO21	CDC37L1	ATP6V1C1	SCG3	NNT	KHDRBS3	MRPS30	SNTG1	PHTF1	TRAPPC6B	HDAC4
34497	Q02875	Parietal_lobe|Occipital_lobe|Temporal_lobe|Hippocampus	RHOT1	RAPGEF2	CDC42SE2	BCAS4	MRPS30	MTMR9	ZC3H12B	TSNAX	NNT	SCG3	CDK14	FBXO41	ORC2	ZC3H15	ATP6V1A	KCNT2	DEAF1	TRAPPC6B	HDAC4
34498	Q00228	Cerebral_cortex|Parietal_lobe|Occipital_lobe|Dorsal_root_ganglia	DUSP3	ARL2BP	PGK1	PTGFRN	ANKRD46	ZNF277	FGFR1OP2	DENR	YWHAG	MAGI3	PCSK2	GLMN	ARL8B	CD99L2	MDN1	PDS5B	KCNT2	PHTF1	PSMC6
34499	Q00031	Cerebral_cortex|Frontal_lobe|Occipital_lobe|Cerebellum	SUMO1	GABRB2	CAMKK2	LIN7A	LEMD3	PPM1L	PAK1	IGIP	ZNF567	SPOCK1	RSL24D1	TDP2	TRIM23	WRAP73	CDC34	GPHN	GRIPAP1	MAPK14	HDAC4
34500	Q00228	Cerebral_cortex|Parietal_lobe|Occipital_lobe|Dorsal_root_ganglia	ARL2BP	COPS3	PGK1	PTGFRN	DENR	MAGI3	PEX11B	PCSK2	BTBD1	YWHAG	RSL24D1	TDP2	ANKRD46	GLMN	FGFR1OP2	KCNT2	EPB41L4B	UBE2W	SYTL2
34501	Q01551	Frontal_lobe|Parietal_lobe|Occipital_lobe|Cerebellum	CKB	MXD1	CAMKK2	LIN7A	CDC34	ZHX1	GLMN	CCNC	PPM1L	FBXO41	TRIM23	RBBP5	TDP2	PAK1	LEMD3	DGKE	GPHN	MAPK14	USP33
34502	Q02880	Parietal_lobe|Occipital_lobe|Temporal_lobe|Cerebellum	TDP2	RSL24D1	SNAP25	POU6F1	NR2C2	ATP6V1A	FBXO41	STRIP1	GNL1	ZHX1	POLR2B	CNTN1	ASH1L	RBBP5	GLMN	TTC9	MAPK14	ATL2	RIF1
34503	Q02955	Parietal_lobe|Occipital_lobe|Hippocampus|Cerebellum	ZNF589	RBBP5	USP33	POU6F1	GNL1	SPOCK1	MDN1	CAMTA2	CDC34	CSNK1G2	BTBD3	CDC37L1	CCNC	MBD4	GABRB2	PDS5B	DEAF1	TTC9	HDAC4
34504	Q02880	Parietal_lobe|Occipital_lobe|Temporal_lobe|Cerebellum	TDP2	IGIP	SNAP25	POU6F1	CCNC	TOPORS	TRIM23	GNL1	MDN1	NR2C2	C12orf43	ASH1L	ATP6V1A	GLMN	CNTN1	AHCTF1	MAPK14	TTC9	ZFAND5
34505	Q00012	Cerebral_cortex|Frontal_lobe|Parietal_lobe|Cerebellum	CDC34	CAMTA2	SCN2A	POU6F1	AP3B2	ZNF148	CSNK1G2	LCMT1	ZNF554	NR2C2	C12orf43	MTMR9	FBXO41	PNMA1	PAK1	TTC9	ATL2	PHTF1	USP33
34506	Q01541	Frontal_lobe|Parietal_lobe|Occipital_lobe|Temporal_lobe	RHOT1	KHDRBS3	GRIA2	ZNF280B	LEMD3	ASH1L	DENR	CAMK2G	RAB11B	ZC3H12B	CELF2	CAMTA2	PANX1	SPRYD7	TDP2	EPB41L4B	GPHN	YOD1	PGK1
34507	Q00436	Cerebral_cortex|Occipital_lobe|Accumbens|Putamen	EPB41L1	ANAPC7	RIF1	GPATCH4	REPS2	IRAK1BP1	AMZ2	SIPA1L1	SERP2	ASH1L	MYO10	AKAP8L	LEMD3	MYT1L	ARMC9	GPHN	DGKE	RALGAPA2	RIMS2
34508	Q01544	Frontal_lobe|Parietal_lobe|Occipital_lobe|Putamen	IQCE	CKB	TOMM20	POU6F1	GNL1	ZNF148	REPS2	SNN	MRPS30	CAMTA2	ARMC9	MFN2	CDK5R2	CCM2	CHCHD10	DGKE	TRAPPC6B	RARB	ARPP19
34509	Q00012	Cerebral_cortex|Frontal_lobe|Parietal_lobe|Cerebellum	MXD1	CDC34	CAMKK2	POU6F1	C12orf43	PAK1	CSNK1G2	LCMT1	TRIM23	PNMA1	FBXO21	SPOCK1	FBXO41	AP3B2	ZNF554	GPHN	MAPK14	PHTF1	ZFAND5
34510	Q00239	Cerebral_cortex|Parietal_lobe|Temporal_lobe|Cerebellum	FBXO21	MXD1	SCN2A	LIN7A	CAMTA2	TDP2	CSNK1G2	ATP6V1A	PAK1	SPOCK1	MAP4K3	ANKLE2	C12orf43	PNMA1	GLMN	TTC9	TRAPPC6B	MAPK14	ZFAND5
34511	Q01541	Frontal_lobe|Parietal_lobe|Occipital_lobe|Temporal_lobe	KHDRBS3	ATP6V1C1	KLHL42	ZNF280B	GLMN	LEMD3	CAMK2G	CELF2	NRBF2	DENR	FBXO21	SPRYD7	EFHD2	CDK14	TDP2	UBE2W	RALGAPA2	SNTG1	CAMK1D
34512	Q01541	Frontal_lobe|Parietal_lobe|Occipital_lobe|Temporal_lobe	PPM1L	CDC37L1	HDAC4	LIN7A	CAMTA2	LEMD3	MAGI3	CAMK2G	FBXO21	ZC3H12B	KIAA1191	CDK14	SPRYD7	NRBF2	TDP2	YOD1	CSMD1	EPB41L4B	ARPP19
34513	Q01732	Frontal_lobe|Occipital_lobe|Temporal_lobe|Accumbens	KCNIP1	RNASEH2B	ARPP19	C8orf88	SPIN1	NNT	REPS2	PNMA1	PANX1	MYT1L	AMZ2	SERP2	SIPA1L1	PARP2	LEMD3	TRAPPC6B	ATL2	MGAT4A	CAMK1D
34514	Q01551	Frontal_lobe|Parietal_lobe|Occipital_lobe|Cerebellum	MAP4K3	AP3B2	CAMKK2	POU6F1	NR2C2	PNMA1	C12orf43	TDP2	ATP6V1A	TRIM23	RBBP5	RNF41	CSNK1G2	STRIP1	ZNF567	DGKE	TTC9	GPHN	HDAC4
34515	Q01551	Frontal_lobe|Parietal_lobe|Occipital_lobe|Cerebellum	MXD1	SUMO1	CAMKK2	LIN7A	RNF41	GNL1	ATP6V1A	PNMA1	C12orf43	TRIM23	FBXO41	CDC34	CDC37L1	STRIP1	GLMN	TTC9	ATL2	DGKE	RIF1
34516	Q00211	Cerebral_cortex|Parietal_lobe|Occipital_lobe|Temporal_lobe	PARP2	ATP6V1A	TOMM20	CDC42EP3	MAGI3	GLMN	CYB5B	MAP4K3	DENR	ARL8B	ZNF277	SPRYD7	FGFR1OP2	IGIP	YWHAG	CAPS2	EPB41L4B	TRAPPC6B	NRXN1
34517	Q00436	Cerebral_cortex|Occipital_lobe|Accumbens|Putamen	WDR12	SSBP2	RIF1	GPATCH4	AMZ2	PCP4L1	CDK5R2	SNN	IRAK1BP1	REPS2	ASH1L	CORO2B	GNL1	SERP2	SACS	RALGAPA2	MARK4	MGAT4A	CAMK1D
34518	Q00001	Cerebral_cortex|Frontal_lobe|Parietal_lobe|Occipital_lobe	ASH1L	PAK1	GSK3B	POU6F1	TDP2	CCM2	ARL8B	GLMN	CFAP221	ZNF567	MFN2	MAP1A	GHITM	SPRYD7	ATP6V1C1	KCNT2	UBE2W	PHTF1	CAMK1D
34519	Q00002	Cerebral_cortex|Frontal_lobe|Parietal_lobe|Temporal_lobe	ANKRD46	MXD1	HDAC4	PTGFRN	CYB5B	GHITM	NR2C2	KIF3A	CSNK1G2	YWHAG	GLMN	CDK14	FBXO41	TSNAX	PPFIA2	TRAPPC6B	YOD1	PHTF1	NRXN1
34520	Q01551	Frontal_lobe|Parietal_lobe|Occipital_lobe|Cerebellum	CAMTA2	MXD1	CAMKK2	LIN7A	ZHX1	MTMR9	STRIP1	C12orf43	ATP6V1A	LCMT1	PNMA1	TDP2	GLMN	PAK1	LEMD3	DGKE	ATL2	AHCTF1	DNM1
34521	Q01541	Frontal_lobe|Parietal_lobe|Occipital_lobe|Temporal_lobe	ATP6V1C1	SUMO1	HDAC4	ZNF280B	STRIP1	KIAA1191	AMZ2	FBXO21	CYB5B	GLMN	CAMTA2	PANX1	NR2C2	EFHD2	MAGI3	SNTG1	UBE2W	CSMD1	ARPP19
34522	Q02880	Parietal_lobe|Occipital_lobe|Temporal_lobe|Cerebellum	MAP4K3	TDP2	SNAP25	LIN7A	TRIM23	ZHX1	C12orf43	CDC37L1	CAMTA2	LEMD3	STRIP1	ASH1L	GLMN	FBXO41	TOPORS	AHCTF1	UBE2W	MAPK14	CAMKK2
34523	Q00436	Cerebral_cortex|Occipital_lobe|Accumbens|Putamen	LPGAT1	SSBP2	RIF1	GPATCH4	GNL1	MYT1L	SACS	PIANP	AMZ2	AKAP8L	MFN2	IRAK1BP1	MYO10	ARMC9	SIPA1L1	AHCTF1	MARK4	RALGAPA2	RIMS2
34524	Q00002	Cerebral_cortex|Frontal_lobe|Parietal_lobe|Temporal_lobe	PARP2	NNT	SCN2A	PTGFRN	CYB5B	PEX11B	FBXO41	CDC37L1	GLMN	CDK14	NR2C2	GHITM	KIF3A	ATP6V1C1	CSNK1G2	YOD1	KCNT2	TRAPPC6B	PGK1
34525	Q00002	Cerebral_cortex|Frontal_lobe|Parietal_lobe|Temporal_lobe	PAK1	DUSP3	KLHL42	PTGFRN	CAMK2G	CYB5B	ZC3H12B	YWHAG	FBXO41	CDC37L1	NR2C2	PEX11B	ARL8B	TSNAX	EFHD2	PHTF1	CSMD1	UBE2W	CALM1
34526	Q00265	Cerebral_cortex|Parietal_lobe|Accumbens|Putamen	ZNF554	WDR12	RIF1	PIK3R2	AKAP8L	MRPL41	SNN	CDK5R2	CSNK1G2	SIPA1L1	SSBP2	GUK1	PIANP	GNL1	AMZ2	MGAT4A	SNTG1	MARK4	ARPP19
34527	Q00404	Cerebral_cortex|Occipital_lobe|Temporal_lobe|Amygdala	ANKRD46	COA7	DNM1	LIN7A	SPIN1	SFXN5	RHOT1	ZC3H15	PPM1L	BTBD1	CDC37L1	GNL1	ATP6V1C1	MRPS30	C12orf43	TRAPPC6B	DEAF1	GPHN	SCN3B
34528	Q01551	Frontal_lobe|Parietal_lobe|Occipital_lobe|Cerebellum	GABRB2	MAP4K3	CAMKK2	POU6F1	PPM1L	TRIM23	RBBP5	CDC37L1	ZHX1	C12orf43	NR2C2	ZNF567	RNF41	MTMR9	CDC34	GPHN	MAPK14	ATL2	DNM1
34529	Q02955	Parietal_lobe|Occipital_lobe|Hippocampus|Cerebellum	ARHGAP44	RBBP5	USP33	POU6F1	CCNC	MAP4K3	BTBD3	MBD4	GNL1	MTMR9	MDN1	SPOCK1	CSNK1G2	CDC37L1	CAMTA2	UBE2W	TTC9	PHTF1	SNAP25
34530	Q01740	Frontal_lobe|Occipital_lobe|Temporal_lobe|Cerebellum	MXD1	PARP2	SNAP25	LIN7A	ANKLE2	CCNC	PNMA1	CAMTA2	RNF41	MTMR9	PAK1	CDC37L1	RSL24D1	TRIM23	ZNF567	TTC9	MAPK14	ATL2	DNM1
34531	Q00228	Cerebral_cortex|Parietal_lobe|Occipital_lobe|Dorsal_root_ganglia	C10orf88	ARL2BP	PGK1	PTGFRN	YWHAG	PEX11B	MDN1	FGFR1OP2	DENR	SACS	PCSK2	GHITM	ZNF277	BTBD1	RSL24D1	PHTF1	EPB41L4B	DEXI	SYTL2
34532	Q03332	Parietal_lobe|Accumbens|Putamen|Hippocampus	ZNF554	MFN2	ATP2B1	GPATCH4	EPB41L1	AKAP8L	SNN	ANAPC7	AKIRIN2	CDK5R2	FAM149A	CLUH	ARMC9	TMEM106C	MRPL41	DEAF1	DGKE	PPP2R1A	SLC1A2
34533	Q00031	Cerebral_cortex|Frontal_lobe|Occipital_lobe|Cerebellum	CAMTA2	GABRB2	CAMKK2	POU6F1	KLF13	PPM1L	FBXO21	RSL24D1	PAK1	C12orf43	TDP2	LEMD3	ZNF567	CDC34	SPOCK1	GRIPAP1	TTC9	GPHN	ZFAND5
34534	Q00021	Cerebral_cortex|Frontal_lobe|Occipital_lobe|Temporal_lobe	ZC3H12B	GABRB2	SYTL2	PTGFRN	GLMN	CAMK2G	CYB5B	KIF3A	ASH1L	TSNAX	IGIP	CDK14	PEX11B	GHITM	PANX1	UBE2W	EPB41L4B	RALGAPA2	RIF1
34535	Q00234	Cerebral_cortex|Parietal_lobe|Temporal_lobe|Hippocampus	RAPGEF2	RHOT1	ZMYND8	BCAS4	C12orf43	BTBD1	MTMR9	CYB5B	ATP6V1A	CDK14	CCNH	ZC3H12B	KHDRBS3	FBXO21	PPFIA2	PHTF1	KCNT2	DEAF1	HDAC4
34536	Q00436	Cerebral_cortex|Occipital_lobe|Accumbens|Putamen	EPB41L1	ANAPC7	RIF1	GPATCH4	PCP4L1	IRAK1BP1	ASH1L	CORO2B	AKAP8L	MYO10	SERP2	AMZ2	LEMD3	GNL1	PIANP	MARK4	GPHN	RARB	KLHL42
34537	Q00031	Cerebral_cortex|Frontal_lobe|Occipital_lobe|Cerebellum	GABRB2	NR2C2	CAMKK2	POU6F1	MTMR9	WRAP73	GNL1	LEMD3	FBXO21	PPM1L	CDC34	ZNF567	KLF13	TDP2	ZNF148	GRIPAP1	MAPK14	TTC9	DNM1
34538	Q00031	Cerebral_cortex|Frontal_lobe|Occipital_lobe|Cerebellum	GABRB2	PARP2	CAMKK2	POU6F1	IGIP	FBXO21	KLF13	LEMD3	PPM1L	C12orf43	PAK1	ZNF148	ZNF567	MTMR9	TRIM23	MAPK14	PHTF1	GRIPAP1	ZFAND5
34539	Q00031	Cerebral_cortex|Frontal_lobe|Occipital_lobe|Cerebellum	PARP2	NR2C2	CAMKK2	LIN7A	TRIM23	RSL24D1	SPOCK1	C12orf43	ATP6V1A	FBXO21	GNL1	WRAP73	PPM1L	ZNF567	KLF13	MAPK14	GRIPAP1	TTC9	SCN2A
34540	Q01740	Frontal_lobe|Occipital_lobe|Temporal_lobe|Cerebellum	MAP4K3	PARP2	SNAP25	LIN7A	TDP2	RNF41	FBXO21	CDC37L1	PNMA1	ANKLE2	MTMR9	CAMTA2	GNL1	PAK1	FBXO41	ATL2	GPHN	MAPK14	CALM1
34541	Q01541	Frontal_lobe|Parietal_lobe|Occipital_lobe|Temporal_lobe	MAP4K3	SERP2	CYCS	LIN7A	EFHD2	CDK14	CYB5B	ASH1L	KIAA1191	IQCE	LEMD3	DENR	RAB11B	STRIP1	NR2C2	EPB41L4B	SNTG1	GPHN	ARPP19
34542	Q00021	Cerebral_cortex|Frontal_lobe|Occipital_lobe|Temporal_lobe	RHOT1	DUSP3	KLHL42	PTGFRN	LEMD3	KIF3A	TSNAX	PEX11B	IGIP	CAMK2G	PANX1	MAGI3	CAMTA2	MYT1L	ASH1L	RALGAPA2	EPB41L4B	UBE2W	RIMS2
34543	Q01732	Frontal_lobe|Occipital_lobe|Temporal_lobe|Accumbens	KCNIP1	RNASEH2B	ARPP19	C8orf88	PANX1	NNT	REPS2	MYT1L	LEMD3	MRPS30	SIPA1L1	PNMA1	AMZ2	SPIN1	PARP2	ATL2	GPHN	TRAPPC6B	CAMK1D
34544	Q00216	Cerebral_cortex|Parietal_lobe|Occipital_lobe|Hippocampus	ZC3H15	MRPL1	ZMYND8	POU6F1	ORC2	MTMR9	TSNAX	KHDRBS3	BTBD3	PEX11B	MFN2	ZC3H12B	CCNH	CYB5B	CSNK1G2	SNTG1	CAPS2	CSMD1	CAMK1D
34545	Q00214	Cerebral_cortex|Parietal_lobe|Occipital_lobe|Putamen	EPB41L1	WDR12	TOMM20	GPATCH4	ARMC9	SACS	AMZ2	PCSK2	ANAPC7	MRPS30	IQCE	CAMTA2	SERP2	MFN2	SFXN5	UBE2W	RALGAPA2	DGKE	ARPP19
34546	Q00021	Cerebral_cortex|Frontal_lobe|Occipital_lobe|Temporal_lobe	GABRB2	ANKRD46	HDAC4	PTGFRN	CYB5B	GHITM	MAGI3	YWHAG	LEMD3	CDK14	CDC37L1	PEX11B	ATP6V1C1	CAMK2G	ZNF567	GPHN	RALGAPA2	TRAPPC6B	RIF1
34547	Q00265	Cerebral_cortex|Parietal_lobe|Accumbens|Putamen	CORO2B	WDR12	RIF1	GPATCH4	SERP2	AKAP8L	GNL1	PIANP	ANAPC7	SACS	E2F3	SSBP2	REPS2	AMZ2	GUK1	DGKE	GRIPAP1	FBXO44	CAMK1D
34548	Q02880	Parietal_lobe|Occipital_lobe|Temporal_lobe|Cerebellum	IGIP	MXD1	SNAP25	POU6F1	CSNK1G2	FBXO41	PNMA1	CDC37L1	PPM1L	GNL1	MTMR9	STRIP1	ZHX1	PAK1	ANKLE2	DGKE	UBE2W	MAPK14	CALM1
34549	Q01551	Frontal_lobe|Parietal_lobe|Occipital_lobe|Cerebellum	SUMO1	CAMTA2	CAMKK2	LIN7A	CSNK1G2	RSL24D1	STRIP1	PAK1	TDP2	ZHX1	TRIM23	PPM1L	RBBP5	FBXO21	GLMN	ATL2	TTC9	AHCTF1	NRXN1
34550	Q01551	Frontal_lobe|Parietal_lobe|Occipital_lobe|Cerebellum	AP3B2	MAP4K3	CAMKK2	LIN7A	ZNF567	RBBP5	ZHX1	LEMD3	C12orf43	PPM1L	FBXO41	PAK1	LCMT1	STRIP1	MTMR9	DGKE	TTC9	GPHN	USP33
34551	Q00228	Cerebral_cortex|Parietal_lobe|Occipital_lobe|Dorsal_root_ganglia	C10orf88	ARL2BP	PGK1	PTGFRN	MDN1	FGFR1OP2	MAP1A	SACS	ARL8B	TDP2	CD99L2	PFKP	PCSK2	MAGI3	DENR	KCNT2	PDS5B	PHTF1	SPEN
34552	Q01551	Frontal_lobe|Parietal_lobe|Occipital_lobe|Cerebellum	MXD1	CKB	CAMKK2	LIN7A	GNL1	LEMD3	PNMA1	GLMN	STRIP1	NR2C2	CSNK1G2	TDP2	PPM1L	C12orf43	TRIM23	DGKE	GPHN	MAPK14	RIF1
34553	Q00001	Cerebral_cortex|Frontal_lobe|Parietal_lobe|Occipital_lobe	SPIN1	NNT	CAMKK2	PTGFRN	ARL8B	NRBF2	CDK5R2	CDC37L1	GNL1	ZNF148	MAGI3	KIF3A	ZC3H15	NR2C2	STRIP1	KCNT2	PHTF1	GPHN	SNAP25
34554	Q01551	Frontal_lobe|Parietal_lobe|Occipital_lobe|Cerebellum	MAP4K3	ASH1L	CAMKK2	POU6F1	SPOCK1	TDP2	RSL24D1	STRIP1	CDC37L1	GLMN	C12orf43	FBXO41	PPM1L	ATP6V1A	PNMA1	TTC9	AHCTF1	MAPK14	MAPT
34555	Q00228	Cerebral_cortex|Parietal_lobe|Occipital_lobe|Dorsal_root_ganglia	ARL2BP	DUSP3	PGK1	PTGFRN	PFKP	FGFR1OP2	MAGI3	CD99L2	ZNF277	MDN1	GHITM	ARL8B	TDP2	YWHAG	GLMN	PHTF1	EPB41L4B	DEXI	SYTL2
34556	Q03332	Parietal_lobe|Accumbens|Putamen|Hippocampus	ZNF554	E2F3	ATP2B1	GPATCH4	CLUH	CDK5R2	ANAPC7	EPB41L1	TMEM106C	MRPL41	SIPA1L1	AKAP8L	ARMC9	AKIRIN2	BLCAP	DEAF1	DGKE	PPP2R1A	SLC1A2
34557	Q00211	Cerebral_cortex|Parietal_lobe|Occipital_lobe|Temporal_lobe	COA7	FBXO21	HDAC4	LIN7A	ANAPC7	PPFIA2	IGIP	GLMN	ARL8B	OSBPL1A	ATP6V1C1	CAMK2G	GNL1	FGFR1OP2	MDN1	CAPS2	TRAPPC6B	EPB41L4B	PGK1
34558	Q00404	Cerebral_cortex|Occipital_lobe|Temporal_lobe|Amygdala	ANKRD46	COA7	SYTL2	LIN7A	SUMO1	ATP6V1C1	GNL1	PPM1L	CAMTA2	LYRM9	NNT	ANAPC7	ZC3H12B	MRPS30	MXD1	TRAPPC6B	GPHN	DEAF1	NRXN1
34559	Q00002	Cerebral_cortex|Frontal_lobe|Parietal_lobe|Temporal_lobe	ANKRD46	MRPS30	TOMM20	PTGFRN	EFHD2	CSNK1G2	GHITM	CDC37L1	ZC3H12B	CAMK2G	CAMTA2	CYB5B	TSNAX	MYT1L	PEX11B	YOD1	TRAPPC6B	UBE2W	DLG2
34560	Q00031	Cerebral_cortex|Frontal_lobe|Occipital_lobe|Cerebellum	ASH1L	GABRB2	CAMKK2	POU6F1	FBXO21	ZNF567	SPOCK1	TDP2	TRIM23	PAK1	PPM1L	CDC34	C12orf43	GNL1	IGIP	PHTF1	MAPK14	TTC9	ZFAND5
34561	Q02880	Parietal_lobe|Occipital_lobe|Temporal_lobe|Cerebellum	PARP2	SPOCK1	SNAP25	LIN7A	CSNK1G2	ATP6V1A	NR2C2	CCNC	RBBP5	ANKLE2	TRIM23	GLMN	LEMD3	PNMA1	RNF41	DGKE	AHCTF1	MAPK14	SCN2A
34562	Q00436	Cerebral_cortex|Occipital_lobe|Accumbens|Putamen	ANAPC7	WDR12	RIF1	GPATCH4	AKAP8L	SIPA1L1	LEMD3	MYT1L	PIANP	AMZ2	CORO2B	ASH1L	SACS	SNN	IRAK1BP1	RARB	DGKE	AHCTF1	CAMK1D
34563	Q00436	Cerebral_cortex|Occipital_lobe|Accumbens|Putamen	SSBP2	LPGAT1	RIF1	GPATCH4	PIANP	SACS	IRAK1BP1	LEMD3	MYO10	AKAP8L	SNN	CORO2B	AMZ2	ARMC9	CDK5R2	AHCTF1	GPHN	RALGAPA2	KLHL42
34564	Q00001	Cerebral_cortex|Frontal_lobe|Parietal_lobe|Occipital_lobe	TRIM23	RHOT1	CAMKK2	PTGFRN	SPRYD7	NRBF2	ZC3H15	CFAP221	HEXIM1	ZNF567	CCM2	GHITM	NR2C2	MFN2	ZNF148	SNTG1	UBE2W	TRAPPC6B	CAMK1D
34565	Q00436	Cerebral_cortex|Occipital_lobe|Accumbens|Putamen	CCM2	LPGAT1	RIF1	GPATCH4	AMZ2	MFN2	CDK5R2	PIANP	SNN	SACS	LEMD3	AKAP8L	IRAK1BP1	GNL1	CORO2B	RARB	DGKE	MARK4	ATP2B1
34566	Q00211	Cerebral_cortex|Parietal_lobe|Occipital_lobe|Temporal_lobe	ATP6V1B2	PAK1	HDAC4	PTGFRN	CDC37L1	SPRYD7	PEX11B	CYB5B	GHITM	CAMK2G	OSBPL1A	ATP6V1C1	ZNF277	CDK14	MAP4K3	EPB41L4B	RALGAPA2	CAPS2	SNAP25
34567	Q00216	Cerebral_cortex|Parietal_lobe|Occipital_lobe|Hippocampus	MAP1A	RHOT1	ZMYND8	CDC42EP3	SCG3	BTBD1	SERP2	ZC3H12B	MDN1	CSNK1G2	NNT	CAMTA2	ZNF148	ATP6V1A	C12orf43	PHTF1	TRAPPC6B	DEAF1	CAMK1D
34568	Q00012	Cerebral_cortex|Frontal_lobe|Parietal_lobe|Cerebellum	ASH1L	CDC34	CAMKK2	LIN7A	FBXO21	AP3B2	ATP6V1A	C12orf43	CSNK1G2	TRIM23	PNMA1	ZNF554	LCMT1	FBXO41	NR2C2	TTC9	MAPK14	DGKE	DNM1
34569	Q00031	Cerebral_cortex|Frontal_lobe|Occipital_lobe|Cerebellum	NR2C2	CAMTA2	CAMKK2	POU6F1	C12orf43	GNL1	KLF13	TDP2	IGIP	LEMD3	ZNF148	PAK1	SPOCK1	CDC34	PPM1L	PHTF1	GRIPAP1	MAPK14	SCN2A
34570	Q02880	Parietal_lobe|Occipital_lobe|Temporal_lobe|Cerebellum	PARP2	FBXO21	SNAP25	POU6F1	STRIP1	PAK1	RBBP5	ANKLE2	RNF41	CCNC	FBXO41	GNL1	POLR2B	GLMN	LEMD3	ATL2	MAPK14	DGKE	NRXN1
34571	Q00228	Cerebral_cortex|Parietal_lobe|Occipital_lobe|Dorsal_root_ganglia	ARL2BP	C10orf88	PGK1	PTGFRN	CD99L2	PCSK2	FGFR1OP2	ARL8B	TDP2	GHITM	MAGI3	SACS	YWHAG	ZNF277	PEX11B	EPB41L4B	UBE2W	PHTF1	SPEN
34572	Q01740	Frontal_lobe|Occipital_lobe|Temporal_lobe|Cerebellum	MAP4K3	MXD1	SNAP25	LIN7A	CDC37L1	GLMN	C12orf43	TRIM23	FBXO21	RSL24D1	MTMR9	CAMTA2	PPM1L	GNL1	PAK1	TTC9	ATL2	MAPK14	ZFAND5
34573	Q01541	Frontal_lobe|Parietal_lobe|Occipital_lobe|Temporal_lobe	BTBD1	RNF41	HDAC4	LIN7A	FBXO21	EFHD2	LEMD3	NR2C2	ASH1L	CELF2	CAMK2G	AMZ2	RAB11B	STRIP1	PANX1	RALGAPA2	CSMD1	EPB41L4B	CALM1
34574	Q02875	Parietal_lobe|Occipital_lobe|Temporal_lobe|Hippocampus	RAPGEF2	PPFIA2	CDC42SE2	BCAS4	TSNAX	CDK14	PEX11B	ZC3H15	ZC3H12B	C12orf43	MTMR9	MAP4K3	ZNF277	ATP6V1A	SLITRK1	PDS5B	TRAPPC6B	DEAF1	SCN3B
34575	Q00216	Cerebral_cortex|Parietal_lobe|Occipital_lobe|Hippocampus	DGCR2	MRPL1	ZMYND8	CDC42EP3	PEX11B	CSNK1G2	MRPS30	CDC37L1	ATP6V1A	MFN2	ZNF148	ZC3H12B	GALNT11	BTBD3	SCG3	TRAPPC6B	PHTF1	DEAF1	DNM1
34576	Q02880	Parietal_lobe|Occipital_lobe|Temporal_lobe|Cerebellum	SPOCK1	GABRB2	SNAP25	POU6F1	STRIP1	MDN1	RNF41	GNL1	TOPORS	CSNK1G2	ANKLE2	ATP6V1A	MTMR9	LEMD3	CDC37L1	TTC9	ATL2	MAPK14	ZFAND5
34577	Q01551	Frontal_lobe|Parietal_lobe|Occipital_lobe|Cerebellum	MXD1	CAMTA2	CAMKK2	POU6F1	CSNK1G2	TRIM23	PNMA1	PPM1L	NR2C2	TDP2	RNF41	SPOCK1	ATP6V1A	C12orf43	RBBP5	MAPK14	DGKE	TTC9	DNM1
34578	Q00002	Cerebral_cortex|Frontal_lobe|Parietal_lobe|Temporal_lobe	SPIN1	PNMA1	HDAC4	PTGFRN	ZC3H12B	CAMTA2	CSNK1G2	MYT1L	NR2C2	GHITM	TSNAX	CDC37L1	ARL8B	YWHAG	GLMN	PHTF1	YOD1	UBE2W	CALM1
34579	Q00031	Cerebral_cortex|Frontal_lobe|Occipital_lobe|Cerebellum	NR2C2	PARP2	CAMKK2	LIN7A	SPOCK1	ZNF567	PAK1	GNL1	CDC34	C12orf43	IGIP	RSL24D1	KLF13	TDP2	TRIM23	GRIPAP1	TTC9	PHTF1	ZFAND5
34580	Q00216	Cerebral_cortex|Parietal_lobe|Occipital_lobe|Hippocampus	ARHGAP44	MAP1A	USP33	POU6F1	SLITRK1	CYB5B	C12orf43	NNT	MRPS30	MFN2	CDC37L1	CFAP221	CSNK1G2	GALNT11	CELF2	DEAF1	CAPS2	PDS5B	CAMK1D
34581	Q00001	Cerebral_cortex|Frontal_lobe|Parietal_lobe|Occipital_lobe	TRIM23	RHOT1	PGK1	POU6F1	FBXO21	TDP2	CDK5R2	HEXIM1	TSNAX	YWHAG	GLMN	IQCE	MAGI3	PPFIA2	STRIP1	TRAPPC6B	GPHN	KCNT2	USP33
34582	Q00216	Cerebral_cortex|Parietal_lobe|Occipital_lobe|Hippocampus	RHOT1	MAP1A	ZMYND8	CDC42EP3	ORC2	CDC37L1	MTMR9	CFAP221	KHDRBS3	CSNK1G2	ATP6V1A	MFN2	BTBD3	MDN1	GALNT11	DEAF1	CAPS2	PDS5B	HDAC4
34583	Q02955	Parietal_lobe|Occipital_lobe|Hippocampus|Cerebellum	AP3B2	RBBP5	USP33	LIN7A	CDC34	MAP4K3	CCNC	BTBD3	GNL1	MTMR9	CSNK1G2	MDN1	SPOCK1	GABRB2	MBD4	PDS5B	PHTF1	TTC9	HDAC4
34584	Q00211	Cerebral_cortex|Parietal_lobe|Occipital_lobe|Temporal_lobe	PNMA1	ORC2	SYTL2	ZNF280B	GHITM	CYB5B	FGFR1OP2	ARL8B	ANAPC7	CAMTA2	GNL1	NR2C2	MAP4K3	DENR	ZC3H15	RALGAPA2	GPHN	SNTG1	RIMS2
34585	Q00228	Cerebral_cortex|Parietal_lobe|Occipital_lobe|Dorsal_root_ganglia	COPS3	C10orf88	PGK1	PTGFRN	BTBD1	FGFR1OP2	MDN1	RSL24D1	CELF2	PEX11B	TDP2	PCSK2	ZNF277	MAP1A	CD99L2	EPB41L4B	PHTF1	UBE2W	SYTL2
34586	Q00228	Cerebral_cortex|Parietal_lobe|Occipital_lobe|Dorsal_root_ganglia	DUSP3	NRBF2	PGK1	PTGFRN	YWHAG	MAP1A	PEX11B	RSL24D1	ANKRD46	ARL8B	PCSK2	GLMN	TDP2	SACS	MDN1	EPB41L4B	PHTF1	DEXI	SYTL2
34587	Q00031	Cerebral_cortex|Frontal_lobe|Occipital_lobe|Cerebellum	NR2C2	GABRB2	CAMKK2	POU6F1	PAK1	KLF13	ZNF567	ATP6V1A	SPOCK1	IGIP	LEMD3	MTMR9	TDP2	WRAP73	C12orf43	GRIPAP1	MAPK14	PHTF1	RIF1
34588	Q00265	Cerebral_cortex|Parietal_lobe|Accumbens|Putamen	ARMC9	ZNF554	RIF1	PIK3R2	E2F3	GNL1	JPH3	PIANP	SSBP2	ANAPC7	AMZ2	SIPA1L1	REPS2	AKAP8L	CSNK1G2	MGAT4A	FBXO44	AHCTF1	ARPP19
34589	Q00228	Cerebral_cortex|Parietal_lobe|Occipital_lobe|Dorsal_root_ganglia	ZNF567	ZC3H15	PGK1	PTGFRN	GLMN	MAP1A	ZNF277	GHITM	BTBD1	SACS	PFKP	PCSK2	ARL8B	RSL24D1	CD99L2	PDS5B	KCNT2	PHTF1	SYTL2
34590	Q00001	Cerebral_cortex|Frontal_lobe|Parietal_lobe|Occipital_lobe	CELF2	MXD1	CAMKK2	POU6F1	NRBF2	ATP6V1C1	HEXIM1	MAP1A	CSNK1G2	GHITM	MFN2	KIF3A	CFAP221	LCMT1	GLMN	TRAPPC6B	PHTF1	GPHN	RIF1
34591	Q00012	Cerebral_cortex|Frontal_lobe|Parietal_lobe|Cerebellum	SUMO1	CDC34	CAMKK2	POU6F1	PNMA1	MTMR9	ZNF567	FBXO21	NR2C2	ZNF554	ZNF148	PAK1	CSNK1G2	AP3B2	LCMT1	GPHN	TTC9	PHTF1	MAPT
34592	Q01732	Frontal_lobe|Occipital_lobe|Temporal_lobe|Accumbens	RNASEH2B	KCNIP1	ARPP19	C8orf88	MYT1L	PARP2	SERP2	PNMA1	ZC3H12B	SPIN1	PANX1	LEMD3	NNT	SIPA1L1	REPS2	MGAT4A	TRAPPC6B	GPHN	CALM1
34593	Q00001	Cerebral_cortex|Frontal_lobe|Parietal_lobe|Occipital_lobe	PARP2	GLRB	GSK3B	PTGFRN	ZNF148	GLMN	GHITM	CDC37L1	GNL1	STRIP1	YWHAG	ARL8B	MAGI3	TDP2	IQCE	GPHN	TRAPPC6B	KCNT2	CAMK1D
34594	Q00211	Cerebral_cortex|Parietal_lobe|Occipital_lobe|Temporal_lobe	PNMA1	SERP2	TOMM20	ZNF280B	PEX11B	FBXO41	STRIP1	TET3	CAMK2G	MDN1	MAGI3	YWHAG	CAMTA2	ZNF277	DENR	CAPS2	RALGAPA2	KCNT2	PGK1
34595	Q00002	Cerebral_cortex|Frontal_lobe|Parietal_lobe|Temporal_lobe	COA7	KHDRBS3	RANBP9	PTGFRN	PEX11B	ZC3H12B	CDK14	FBXO41	YWHAG	GHITM	CDC37L1	NR2C2	CSNK1G2	ATP6V1C1	SUMO1	YOD1	CSMD1	PHTF1	PGK1
34596	Q00228	Cerebral_cortex|Parietal_lobe|Occipital_lobe|Dorsal_root_ganglia	ARL2BP	NRBF2	PGK1	PTGFRN	PCSK2	DENR	GLMN	PFKP	BTBD1	GHITM	TDP2	RSL24D1	MAP1A	MAGI3	MDN1	KCNT2	EPB41L4B	PDS5B	SYTL2
34597	Q01551	Frontal_lobe|Parietal_lobe|Occipital_lobe|Cerebellum	MAP4K3	CAMTA2	CAMKK2	POU6F1	RBBP5	GNL1	LCMT1	CDC37L1	STRIP1	LEMD3	PNMA1	CDC34	PPM1L	ATP6V1A	TDP2	GPHN	MAPK14	TTC9	CALM1
34598	Q01551	Frontal_lobe|Parietal_lobe|Occipital_lobe|Cerebellum	CKB	ASH1L	CAMKK2	LIN7A	PNMA1	RNF41	NR2C2	GLMN	MTMR9	FBXO41	SPOCK1	PAK1	CSNK1G2	LCMT1	GNL1	DGKE	MAPK14	AHCTF1	HDAC4
34599	Q00031	Cerebral_cortex|Frontal_lobe|Occipital_lobe|Cerebellum	SUMO1	PARP2	CAMKK2	POU6F1	ZNF567	LEMD3	CDC34	WRAP73	C12orf43	MTMR9	PPM1L	SPOCK1	TRIM23	GNL1	ATP6V1A	GPHN	MAPK14	GRIPAP1	MAPT
34600	Q00228	Cerebral_cortex|Parietal_lobe|Occipital_lobe|Dorsal_root_ganglia	MRPS2	KHDRBS3	PGK1	PTGFRN	ZNF277	DENR	MAP1A	MDN1	SACS	PCSK2	GLMN	ANKRD46	FGFR1OP2	ARL8B	BTBD1	PHTF1	EPB41L4B	UBE2W	SPEN
34601	Q00031	Cerebral_cortex|Frontal_lobe|Occipital_lobe|Cerebellum	MXD1	GABRB2	CAMKK2	POU6F1	WRAP73	FBXO21	ZNF567	C12orf43	CDC34	PPM1L	RSL24D1	KLF13	PAK1	IGIP	SPOCK1	MAPK14	PHTF1	TTC9	ZFAND5
34602	Q00211	Cerebral_cortex|Parietal_lobe|Occipital_lobe|Temporal_lobe	MRPS30	ARMC1	DNM1	CDC42EP3	STRIP1	HEXIM1	CDC37L1	ATP6V1C1	GLMN	MDN1	ARL8B	FGFR1OP2	MAP4K3	IGIP	CAMK2G	YOD1	GPHN	RALGAPA2	RIMS2
34603	Q00265	Cerebral_cortex|Parietal_lobe|Accumbens|Putamen	ZNF554	EPB41L1	RIF1	GPATCH4	PCP4L1	E2F3	CSNK1G2	REPS2	SSBP2	GNL1	CDK5R2	ANAPC7	AKAP8L	GUK1	SIPA1L1	GRIPAP1	RARB	AHCTF1	ARPP19
34604	Q00436	Cerebral_cortex|Occipital_lobe|Accumbens|Putamen	ANAPC7	CCM2	RIF1	GPATCH4	REPS2	SACS	AKAP8L	GNL1	IRAK1BP1	ASH1L	ARMC9	CORO2B	AMZ2	MFN2	PCP4L1	MARK4	AHCTF1	GPHN	RIMS2
34605	Q01551	Frontal_lobe|Parietal_lobe|Occipital_lobe|Cerebellum	SUMO1	IGIP	CAMKK2	POU6F1	RNF41	CCNC	GLMN	GNL1	ZHX1	CDC37L1	MTMR9	TDP2	PNMA1	PPM1L	PAK1	MAPK14	TTC9	GPHN	ZFAND5
34606	Q00216	Cerebral_cortex|Parietal_lobe|Occipital_lobe|Hippocampus	RHOT1	FBXO21	ZMYND8	CDC42EP3	GALNT11	CDC37L1	CCNH	ATP6V1A	TSNAX	BTBD3	MTMR9	ZC3H12B	MDN1	CSNK1G2	C12orf43	CSMD1	DEAF1	PHTF1	DNM1
34607	Q00239	Cerebral_cortex|Parietal_lobe|Temporal_lobe|Cerebellum	PARP2	SUMO1	SCN2A	LIN7A	IGIP	TRIM23	ATP6V1A	CSNK1G2	ASH1L	GLMN	MAP4K3	PAK1	CAMTA2	ANKLE2	C12orf43	PHTF1	UBE2W	ATL2	NRXN1
34608	Q00214	Cerebral_cortex|Parietal_lobe|Occipital_lobe|Putamen	CCM2	WDR12	TOMM20	GPATCH4	SSBP2	SACS	ANAPC7	ARMC9	IQCE	REPS2	AMZ2	CORO2B	SFXN5	ZNF148	SIPA1L1	RALGAPA2	AHCTF1	SNTG1	ARPP19
34609	Q00265	Cerebral_cortex|Parietal_lobe|Accumbens|Putamen	EPB41L1	ZNF554	RIF1	PIK3R2	MRPL41	GNL1	ANAPC7	SNN	AMZ2	SACS	AKAP8L	PIANP	SIPA1L1	REPS2	CSNK1G2	DGKE	FBXO44	MARK4	ARPP19
34610	Q00031	Cerebral_cortex|Frontal_lobe|Occipital_lobe|Cerebellum	MXD1	CAMTA2	CAMKK2	POU6F1	WRAP73	IGIP	PPM1L	GNL1	TRIM23	ZNF567	SPOCK1	CDC34	FBXO21	ATP6V1A	C12orf43	MAPK14	PHTF1	GRIPAP1	DNM1
34611	Q00234	Cerebral_cortex|Parietal_lobe|Temporal_lobe|Hippocampus	RAPGEF2	RHOT1	SCN3B	C8orf88	MRPS30	CYB5B	CDK14	ZC3H12B	BTBD3	CSNK1G2	CAMTA2	PPFIA2	BTBD1	SERP2	MTMR9	PHTF1	KCNT2	TRAPPC6B	HDAC4
34612	Q00214	Cerebral_cortex|Parietal_lobe|Occipital_lobe|Putamen	WDR12	GNL1	TOMM20	GPATCH4	IQCE	SSBP2	ZNF148	MRPS30	SIPA1L1	ANAPC7	ASH1L	CAMTA2	SACS	SERP2	MFN2	RALGAPA2	AHCTF1	CSMD1	ARPP19
34613	Q00002	Cerebral_cortex|Frontal_lobe|Parietal_lobe|Temporal_lobe	SPRYD7	GLRB	HDAC4	PTGFRN	ATP6V1C1	NR2C2	MYT1L	CDC37L1	CSNK1G2	ZC3H12B	SUMO1	KIF3A	PEX11B	GHITM	GLMN	KCNT2	YOD1	TRAPPC6B	ARPP19
34614	Q02880	Parietal_lobe|Occipital_lobe|Temporal_lobe|Cerebellum	TDP2	IGIP	SNAP25	POU6F1	CDC37L1	RBBP5	CAMTA2	TRIM23	GNL1	MDN1	CSNK1G2	GLMN	ZHX1	PNMA1	ATP6V1A	ATL2	TTC9	MAPK14	RIF1
34615	Q00234	Cerebral_cortex|Parietal_lobe|Temporal_lobe|Hippocampus	RAPGEF2	RHOT1	DLG2	BCAS4	MRPS30	CCNH	KHDRBS3	ATP6V1C1	ZC3H12B	NNT	BTBD3	SCG3	MTMR9	CAMTA2	FBXO21	TRAPPC6B	DEAF1	KCNT2	HDAC4
34616	Q00436	Cerebral_cortex|Occipital_lobe|Accumbens|Putamen	ANAPC7	EPB41L1	RIF1	GPATCH4	IRAK1BP1	REPS2	AKAP8L	CDK5R2	PIANP	SNN	MYO10	CORO2B	ARMC9	ASH1L	SIPA1L1	RALGAPA2	AHCTF1	MARK4	RIMS2
34617	Q02880	Parietal_lobe|Occipital_lobe|Temporal_lobe|Cerebellum	TDP2	PARP2	SNAP25	LIN7A	GNL1	TRIM23	C12orf43	PAK1	CDC37L1	CAMTA2	ASH1L	RBBP5	MDN1	CNTN1	NR2C2	TTC9	UBE2W	ATL2	CALM1
34618	Q00216	Cerebral_cortex|Parietal_lobe|Occipital_lobe|Hippocampus	RHOT1	MRPL1	DLG2	CDC42EP3	C12orf43	ZNF148	MFN2	ZC3H12B	IQCE	PEX11B	BTBD3	GABRB2	SCG3	EPB41L1	CSNK1G2	PDS5B	CAPS2	PHTF1	HDAC4
34619	Q01551	Frontal_lobe|Parietal_lobe|Occipital_lobe|Cerebellum	CAMTA2	GABRB2	CAMKK2	LIN7A	C12orf43	PPM1L	RBBP5	CDC34	ZHX1	GLMN	RSL24D1	TRIM23	FBXO21	PNMA1	LEMD3	GPHN	TTC9	MAPK14	ZFAND5
34620	Q00234	Cerebral_cortex|Parietal_lobe|Temporal_lobe|Hippocampus	RAPGEF2	RHOT1	ZMYND8	C8orf88	MTMR9	CAMTA2	MRPS30	BTBD3	CSNK1G2	SLITRK1	ZC3H12B	NNT	CYB5B	PPFIA2	C12orf43	SNTG1	PHTF1	DEAF1	HDAC4
34621	Q00021	Cerebral_cortex|Frontal_lobe|Occipital_lobe|Temporal_lobe	DUSP3	BTBD1	SYTL2	LIN7A	LEMD3	CDK14	ZNF567	PANX1	CDC37L1	TSNAX	CAMK2G	MAGI3	CELF2	GLMN	KIF3A	GPHN	TRAPPC6B	PHTF1	DLG2
34622	Q00021	Cerebral_cortex|Frontal_lobe|Occipital_lobe|Temporal_lobe	PNMA1	NNT	SYTL2	PTGFRN	TSNAX	PANX1	PPFIA2	CYB5B	FBXO41	FBXO21	GLMN	CAMTA2	ZNF567	YWHAG	CDC37L1	UBE2W	TRAPPC6B	RALGAPA2	SNAP25
34623	Q00001	Cerebral_cortex|Frontal_lobe|Parietal_lobe|Occipital_lobe	PPM1L	SPIN1	PGK1	PTGFRN	CCM2	CDK5R2	GALNT11	PEX11B	ZC3H12B	TDP2	NRBF2	ZNF567	TSNAX	FBXO41	ATP6V1C1	PHTF1	GPHN	TRAPPC6B	GRIA2
34624	Q00031	Cerebral_cortex|Frontal_lobe|Occipital_lobe|Cerebellum	GABRB2	PARP2	CAMKK2	POU6F1	KLF13	TRIM23	SPOCK1	TDP2	PAK1	LEMD3	ZNF148	CDC34	PPM1L	FBXO21	MTMR9	PHTF1	TTC9	GRIPAP1	USP33
34625	Q00239	Cerebral_cortex|Parietal_lobe|Temporal_lobe|Cerebellum	PARP2	FBXO21	SCN2A	LIN7A	C12orf43	CSNK1G2	MAP4K3	PNMA1	CAMTA2	IGIP	ASH1L	GLMN	TDP2	TRIM23	ATP6V1A	TTC9	TRAPPC6B	PHTF1	RIF1
34626	Q00239	Cerebral_cortex|Parietal_lobe|Temporal_lobe|Cerebellum	SUMO1	PARP2	SCN2A	LIN7A	IGIP	MAP4K3	CAMTA2	ASH1L	PAK1	SPOCK1	TDP2	CSNK1G2	ANKLE2	GLMN	ATP6V1A	TTC9	MAPK14	PHTF1	CAMKK2
34627	Q00214	Cerebral_cortex|Parietal_lobe|Occipital_lobe|Putamen	WDR12	CCM2	RIF1	GPATCH4	CORO2B	REPS2	PCSK2	ANAPC7	SFXN5	SSBP2	CAMTA2	MFN2	AMZ2	MYT1L	MRPS30	UBE2W	RALGAPA2	TRAPPC6B	CAMK1D
34628	Q00436	Cerebral_cortex|Occipital_lobe|Accumbens|Putamen	WDR12	EPB41L1	RIF1	GPATCH4	MFN2	ARMC9	SACS	SNN	MYO10	SIPA1L1	GNL1	CORO2B	MYT1L	AMZ2	IRAK1BP1	AHCTF1	MGAT4A	RALGAPA2	KLHL42
34629	Q00239	Cerebral_cortex|Parietal_lobe|Temporal_lobe|Cerebellum	PARP2	FBXO21	SCN2A	LIN7A	SPOCK1	CSNK1G2	LEMD3	IGIP	PAK1	PNMA1	CAMTA2	C12orf43	GLMN	ASH1L	TDP2	TTC9	UBE2W	AHCTF1	CAMKK2
34630	Q02880	Parietal_lobe|Occipital_lobe|Temporal_lobe|Cerebellum	PARP2	TDP2	SNAP25	LIN7A	PPM1L	RNF41	POLR2B	STRIP1	MTMR9	MDN1	PAK1	C12orf43	CCNC	GLMN	ZHX1	ATL2	AHCTF1	DGKE	SCN2A
34631	Q00436	Cerebral_cortex|Occipital_lobe|Accumbens|Putamen	SSBP2	WDR12	RIF1	GPATCH4	ARMC9	CDK5R2	GNL1	LEMD3	MYT1L	PCP4L1	MFN2	ASH1L	MYO10	CORO2B	AMZ2	AHCTF1	MARK4	MGAT4A	CAMK1D
34632	Q00214	Cerebral_cortex|Parietal_lobe|Occipital_lobe|Putamen	CCM2	CDK5R2	RIF1	GPATCH4	IQCE	ARMC9	AMZ2	MRPS30	REPS2	CORO2B	CAMTA2	MFN2	SACS	ASH1L	SIPA1L1	TRAPPC6B	GRIPAP1	RALGAPA2	CAMK1D
34633	Q00031	Cerebral_cortex|Frontal_lobe|Occipital_lobe|Cerebellum	NR2C2	GABRB2	CAMKK2	POU6F1	WRAP73	GNL1	FBXO21	PAK1	IGIP	ZNF567	TRIM23	CDC34	MTMR9	SPOCK1	TDP2	TTC9	GRIPAP1	MAPK14	RIF1
34634	Q00214	Cerebral_cortex|Parietal_lobe|Occipital_lobe|Putamen	CCM2	GNL1	RIF1	GPATCH4	MRPS30	CAMTA2	LEMD3	SIPA1L1	ANAPC7	PCSK2	MFN2	SFXN5	ARMC9	AMZ2	SACS	AHCTF1	RALGAPA2	UBE2W	CAMKK2
34635	Q01740	Frontal_lobe|Occipital_lobe|Temporal_lobe|Cerebellum	IGIP	SUMO1	SNAP25	LIN7A	TRIM23	GNL1	TDP2	MTMR9	CCNC	GLMN	ATP6V1A	C12orf43	FBXO41	CDC37L1	RNF41	ATL2	MAPK14	TTC9	CAMKK2
34636	Q01551	Frontal_lobe|Parietal_lobe|Occipital_lobe|Cerebellum	CAMTA2	MXD1	CAMKK2	POU6F1	NR2C2	ZNF567	RSL24D1	STRIP1	GLMN	ATP6V1A	PNMA1	MTMR9	LCMT1	PPM1L	TDP2	TTC9	GPHN	AHCTF1	MAPT
34637	Q02955	Parietal_lobe|Occipital_lobe|Hippocampus|Cerebellum	AP3B2	ZNF589	USP33	POU6F1	CAMTA2	CDC37L1	MDN1	CCNC	GABRB2	MTMR9	GNL1	CDC34	MAP4K3	CSNK1G2	SPOCK1	PHTF1	DEAF1	TTC9	HDAC4
34638	Q00214	Cerebral_cortex|Parietal_lobe|Occipital_lobe|Putamen	CCM2	WDR12	RIF1	GPATCH4	MYT1L	ARMC9	ASH1L	ZNF148	MRPS30	REPS2	SACS	MFN2	CAMTA2	SFXN5	SSBP2	TRAPPC6B	RALGAPA2	AHCTF1	ATP2B1
34639	Q03332	Parietal_lobe|Accumbens|Putamen|Hippocampus	ZNF554	E2F3	ATP2B1	GPATCH4	ANAPC7	CDK5R2	CLUH	BLCAP	EPB41L1	TMEM106C	ARMC9	MRPL41	SNN	AKAP8L	AKIRIN2	DEAF1	DGKE	PPP2R1A	SLC1A2
34640	Q01543	Frontal_lobe|Parietal_lobe|Occipital_lobe|Accumbens	CKB	AMZ2	RIMS2	C8orf88	CDK5R2	SNN	LMBR1	CCM2	NNT	PNMA1	RAB11B	LCMT1	PARP2	MFN2	IQCE	DGKE	AHCTF1	RARB	ZMYND8
34641	Q00031	Cerebral_cortex|Frontal_lobe|Occipital_lobe|Cerebellum	GABRB2	SUMO1	CAMKK2	POU6F1	GNL1	TDP2	ATP6V1A	ZNF148	PAK1	CDC34	RSL24D1	MTMR9	KLF13	PPM1L	FBXO21	TTC9	GRIPAP1	GPHN	HDAC4
34642	Q00211	Cerebral_cortex|Parietal_lobe|Occipital_lobe|Temporal_lobe	ANKRD46	PAK1	HDAC4	PTGFRN	CELF2	HEXIM1	FGFR1OP2	GLMN	ASH1L	IGIP	MAP4K3	OSBPL1A	MAGI3	CDK14	PEX11B	SNTG1	RALGAPA2	TRAPPC6B	GRIA2
34643	Q00234	Cerebral_cortex|Parietal_lobe|Temporal_lobe|Hippocampus	RAPGEF2	RHOT1	ZMYND8	BCAS4	ATP6V1C1	CDK14	CSNK1G2	CYB5B	NNT	KHDRBS3	CDC37L1	ZC3H12B	CAMTA2	MTMR9	FBXO21	TRAPPC6B	SNTG1	KCNT2	HDAC4
34644	Q00228	Cerebral_cortex|Parietal_lobe|Occipital_lobe|Dorsal_root_ganglia	DUSP3	KHDRBS3	PGK1	PTGFRN	RSL24D1	CD99L2	PCSK2	ANKRD46	MDN1	TDP2	MAP1A	PEX11B	GLMN	BTBD1	ARL8B	UBE2W	KCNT2	PDS5B	SYTL2
34645	Q02880	Parietal_lobe|Occipital_lobe|Temporal_lobe|Cerebellum	IGIP	MXD1	SNAP25	LIN7A	PPM1L	ANKLE2	GLMN	RNF41	NR2C2	STRIP1	TOPORS	ATP6V1A	RBBP5	ASH1L	C12orf43	MAPK14	AHCTF1	TTC9	CALM1
34646	Q00021	Cerebral_cortex|Frontal_lobe|Occipital_lobe|Temporal_lobe	MTMR9	ATP6V1B2	SYTL2	PTGFRN	CAMTA2	CYB5B	CELF2	SPRYD7	IGIP	ARL8B	KIF3A	CDC37L1	YWHAG	ATP6V1C1	PEX11B	RALGAPA2	EPB41L4B	YOD1	RIMS2
34647	Q00239	Cerebral_cortex|Parietal_lobe|Temporal_lobe|Cerebellum	PARP2	MXD1	SCN2A	LIN7A	ANKLE2	CSNK1G2	ATP6V1A	IGIP	LEMD3	MAP4K3	C12orf43	GLMN	NR2C2	PNMA1	PAK1	TTC9	DGKE	PHTF1	ZFAND5
34648	Q01732	Frontal_lobe|Occipital_lobe|Temporal_lobe|Accumbens	RNASEH2B	FBXO41	RIMS2	C8orf88	REPS2	AMZ2	LEMD3	MRPS30	ZC3H12B	SPIN1	PARP2	PNMA1	PANX1	NNT	SIPA1L1	TRAPPC6B	ATL2	MGAT4A	CAMK1D
34649	Q00031	Cerebral_cortex|Frontal_lobe|Occipital_lobe|Cerebellum	CAMTA2	PARP2	CAMKK2	LIN7A	MTMR9	IGIP	LEMD3	TDP2	PPM1L	SPOCK1	PAK1	TRIM23	ZNF148	ATP6V1A	GNL1	TTC9	MAPK14	GRIPAP1	ZFAND5
34650	Q00436	Cerebral_cortex|Occipital_lobe|Accumbens|Putamen	WDR12	SSBP2	RIF1	GPATCH4	SNN	MFN2	ARMC9	CORO2B	AKAP8L	PIANP	ASH1L	MYO10	PCP4L1	SIPA1L1	IRAK1BP1	AHCTF1	GPHN	MARK4	ATP2B1
34651	Q00012	Cerebral_cortex|Frontal_lobe|Parietal_lobe|Cerebellum	CDC34	MXD1	CAMKK2	POU6F1	CSNK1G2	PAK1	ATP6V1A	PNMA1	LCMT1	TRIM23	AP3B2	ZNF148	C12orf43	FBXO41	ZNF554	GRIPAP1	DGKE	GPHN	RIF1
34652	Q00216	Cerebral_cortex|Parietal_lobe|Occipital_lobe|Hippocampus	MRPL1	FBXO21	ZMYND8	CDC42EP3	KHDRBS3	EPB41L1	ZNF148	CSNK1G2	ATP6V1A	CCNH	ORC2	ZC3H12B	SERP2	IQCE	NNT	CSMD1	CAPS2	PHTF1	CAMK1D
34653	Q00436	Cerebral_cortex|Occipital_lobe|Accumbens|Putamen	EPB41L1	WDR12	RIF1	GPATCH4	GNL1	LEMD3	ARMC9	CORO2B	SIPA1L1	SNN	MFN2	MYO10	SERP2	CDK5R2	REPS2	MGAT4A	DGKE	GPHN	CAMK1D
34654	Q02955	Parietal_lobe|Occipital_lobe|Hippocampus|Cerebellum	RBBP5	AP3B2	USP33	POU6F1	MBD4	CDC37L1	MDN1	CAMTA2	CCNC	BTBD3	MAP4K3	CSNK1G2	GNL1	CDC34	GABRB2	PDS5B	PHTF1	TTC9	CAMKK2
34655	Q00436	Cerebral_cortex|Occipital_lobe|Accumbens|Putamen	SSBP2	ANAPC7	RIF1	GPATCH4	ASH1L	AMZ2	PCP4L1	SACS	AKAP8L	IRAK1BP1	LEMD3	GNL1	MFN2	CORO2B	PIANP	RARB	GPHN	DGKE	ATP2B1
34656	Q00436	Cerebral_cortex|Occipital_lobe|Accumbens|Putamen	ANAPC7	EPB41L1	RIF1	GPATCH4	LEMD3	SACS	AMZ2	ARMC9	AKAP8L	MFN2	SERP2	GNL1	CORO2B	SNN	PCP4L1	MGAT4A	GPHN	DGKE	CAMK1D
34657	Q00021	Cerebral_cortex|Frontal_lobe|Occipital_lobe|Temporal_lobe	SERP2	MXD1	SYTL2	PTGFRN	CAMTA2	YWHAG	FBXO41	GLMN	TSNAX	GHITM	CAMK2G	CDK14	PANX1	CDC37L1	LEMD3	EPB41L4B	YOD1	GPHN	ZMYND8
34658	Q00031	Cerebral_cortex|Frontal_lobe|Occipital_lobe|Cerebellum	MXD1	CAMTA2	CAMKK2	LIN7A	IGIP	ZNF567	TRIM23	FBXO21	WRAP73	ATP6V1A	C12orf43	KLF13	PAK1	TDP2	GNL1	MAPK14	PHTF1	GRIPAP1	DNM1
34659	Q00436	Cerebral_cortex|Occipital_lobe|Accumbens|Putamen	SSBP2	ANAPC7	RIF1	GPATCH4	PCP4L1	ARMC9	REPS2	SIPA1L1	SNN	PIANP	MFN2	CORO2B	SERP2	ASH1L	AMZ2	DGKE	RALGAPA2	AHCTF1	CAMK1D
34660	Q01544	Frontal_lobe|Parietal_lobe|Occipital_lobe|Putamen	IQCE	AMZ2	TOMM20	POU6F1	ASH1L	CAMTA2	ARMC9	CCM2	CDK5R2	REPS2	SIPA1L1	SNN	SFXN5	GUK1	GNL1	GPHN	DGKE	MGAT4A	KLHL42
34661	Q00228	Cerebral_cortex|Parietal_lobe|Occipital_lobe|Dorsal_root_ganglia	ZC3H15	KIF3A	PGK1	PTGFRN	MAGI3	ZNF277	BTBD1	PCSK2	DENR	TDP2	ANKRD46	CD99L2	GLMN	MAP1A	CELF2	UBE2W	KCNT2	PDS5B	SPEN
34662	Q00031	Cerebral_cortex|Frontal_lobe|Occipital_lobe|Cerebellum	ASH1L	MXD1	CAMKK2	POU6F1	RSL24D1	ATP6V1A	WRAP73	KLF13	TRIM23	PPM1L	LEMD3	C12orf43	CDC34	TDP2	PAK1	PHTF1	GRIPAP1	MAPK14	SCN2A
34663	Q02872	Parietal_lobe|Occipital_lobe|Temporal_lobe|Accumbens	DCK	FBXO41	RIMS2	C8orf88	LMBR1	ZC3H12B	CYB5B	SPIN1	PNMA1	ASH1L	REPS2	LEMD3	NNT	SNN	PARP2	DZIP1	UBE2W	PDS5B	ATP2B1
34664	Q01732	Frontal_lobe|Occipital_lobe|Temporal_lobe|Accumbens	RNASEH2B	KCNIP1	ARPP19	C8orf88	SPIN1	ZC3H12B	AMZ2	PARP2	SERP2	LEMD3	NNT	PNMA1	MYT1L	MRPS30	SIPA1L1	GPHN	ATL2	TRAPPC6B	CALM1
34665	Q00234	Cerebral_cortex|Parietal_lobe|Temporal_lobe|Hippocampus	RAPGEF2	RHOT1	DLG2	BCAS4	CSNK1G2	MTMR9	SLITRK1	MRPS30	ATP6V1C1	ZC3H12B	BTBD3	SCG3	ATP6V1A	FBXO21	CCNH	TRAPPC6B	KCNT2	PHTF1	HDAC4
34666	Q01541	Frontal_lobe|Parietal_lobe|Occipital_lobe|Temporal_lobe	RNASEH2B	DUSP3	ZMYND8	ZNF280B	LEMD3	EFHD2	CYB5B	FBXO21	MAGI3	PANX1	AMZ2	TSNAX	CELF2	ASH1L	TDP2	SNTG1	GPHN	UBE2W	SCN3B
34667	Q00239	Cerebral_cortex|Parietal_lobe|Temporal_lobe|Cerebellum	ZNF567	MXD1	SCN2A	LIN7A	GLMN	ASH1L	NR2C2	PAK1	SPOCK1	IGIP	CSNK1G2	TRIM23	C12orf43	PPM1L	ATP6V1A	DGKE	MAPK14	PHTF1	RIF1
34668	Q00002	Cerebral_cortex|Frontal_lobe|Parietal_lobe|Temporal_lobe	GLRB	SERP2	DNM1	PTGFRN	CDC37L1	NR2C2	PPFIA2	CDK14	CYB5B	CSNK1G2	SUMO1	PEX11B	ATP6V1C1	GLMN	TSNAX	YOD1	TRAPPC6B	PHTF1	CALM1
34669	Q00031	Cerebral_cortex|Frontal_lobe|Occipital_lobe|Cerebellum	GABRB2	CAMTA2	CAMKK2	POU6F1	FBXO21	CDC34	SPOCK1	MTMR9	C12orf43	GNL1	ZNF567	LEMD3	IGIP	KLF13	PPM1L	GRIPAP1	PHTF1	TTC9	HDAC4
34670	Q00228	Cerebral_cortex|Parietal_lobe|Occipital_lobe|Dorsal_root_ganglia	KIF3A	C10orf88	PGK1	PTGFRN	SACS	CELF2	PCSK2	MDN1	GHITM	GLMN	FGFR1OP2	DENR	BTBD1	ARL8B	TDP2	DEXI	PHTF1	KCNT2	SYTL2
34671	Q00228	Cerebral_cortex|Parietal_lobe|Occipital_lobe|Dorsal_root_ganglia	ARL2BP	NRBF2	PGK1	PTGFRN	YWHAG	SACS	MDN1	PEX11B	PCSK2	MAP1A	GHITM	DENR	ZNF277	ANKRD46	BTBD1	PDS5B	PHTF1	EPB41L4B	SPEN
34672	Q02872	Parietal_lobe|Occipital_lobe|Temporal_lobe|Accumbens	FBXO41	DCK	ARPP19	C8orf88	ZC3H12B	CYB5B	PNMA1	MYT1L	LEMD3	MRPS30	AMZ2	NNT	LMBR1	SPIN1	CELF2	TRAPPC6B	UBE2W	PDS5B	CALM1
34673	Q00436	Cerebral_cortex|Occipital_lobe|Accumbens|Putamen	SSBP2	WDR12	RIF1	GPATCH4	CDK5R2	PCP4L1	REPS2	AMZ2	IRAK1BP1	MFN2	SACS	MYO10	AKAP8L	MYT1L	LEMD3	AHCTF1	DGKE	MARK4	ARPP19
34674	Q00216	Cerebral_cortex|Parietal_lobe|Occipital_lobe|Hippocampus	MAP1A	ZC3H15	DLG2	POU6F1	BTBD3	MDN1	ZC3H12B	CCNH	TSNAX	CSNK1G2	ATP6V1A	CELF2	MFN2	SCG3	MRPS30	PDS5B	CAPS2	CSMD1	SPEN
34675	Q00031	Cerebral_cortex|Frontal_lobe|Occipital_lobe|Cerebellum	SUMO1	CAMTA2	CAMKK2	LIN7A	KLF13	CDC34	ATP6V1A	ZNF148	GNL1	TDP2	TRIM23	IGIP	PAK1	ZNF567	WRAP73	TTC9	GRIPAP1	PHTF1	RIF1
34676	Q02875	Parietal_lobe|Occipital_lobe|Temporal_lobe|Hippocampus	RHOT1	CYB5B	ZMYND8	C8orf88	KHDRBS3	PEX11B	ATP6V1A	RBBP5	CELF2	MRPS30	ORC2	FGD1	SCG3	ATP6V1C1	ZNF277	TRAPPC6B	PHTF1	PDS5B	SCN3B
34677	Q02880	Parietal_lobe|Occipital_lobe|Temporal_lobe|Cerebellum	MAP4K3	SPOCK1	SNAP25	POU6F1	PNMA1	CAMTA2	RNF41	GNL1	TOPORS	PPM1L	CDC37L1	MDN1	ASH1L	ANKLE2	POLR2B	TTC9	MAPK14	UBE2W	VPS13C
34678	Q02872	Parietal_lobe|Occipital_lobe|Temporal_lobe|Accumbens	FBXO41	SERP2	RIMS2	C8orf88	CYB5B	ANAPC7	LMBR1	SIPA1L1	MRPS30	CELF2	ZC3H12B	PNMA1	AMZ2	PARP2	SPIN1	PDS5B	DZIP1	TRAPPC6B	RIF1
34679	Q01541	Frontal_lobe|Parietal_lobe|Occipital_lobe|Temporal_lobe	VPS41	FBXO41	KLHL42	ZNF280B	IQCE	NR2C2	NRBF2	CAMK2G	CAMTA2	AMZ2	KIAA1191	FBXO21	STRIP1	EFHD2	RAB11B	RALGAPA2	CSMD1	GPHN	CAMK1D
34680	Q01541	Frontal_lobe|Parietal_lobe|Occipital_lobe|Temporal_lobe	SPIN1	FBXO41	SNAP25	ZNF280B	MAGI3	CDK14	ZC3H12B	PANX1	STRIP1	TDP2	DENR	CYB5B	CAMK2G	IQCE	RAB11B	UBE2W	RALGAPA2	YOD1	RIF1
34681	Q02880	Parietal_lobe|Occipital_lobe|Temporal_lobe|Cerebellum	PARP2	ZNF567	SNAP25	LIN7A	PAK1	CCNC	POLR2B	CDC37L1	NR2C2	STRIP1	RBBP5	GLMN	C12orf43	TRIM23	RNF41	MAPK14	UBE2W	ATL2	HDAC4
34682	Q00002	Cerebral_cortex|Frontal_lobe|Parietal_lobe|Temporal_lobe	ANKRD46	SPRYD7	HDAC4	PTGFRN	GLMN	CAMTA2	SUMO1	NR2C2	CDK14	ZC3H12B	CSNK1G2	PEX11B	ATP6V1C1	CYB5B	KIF3A	KCNT2	TRAPPC6B	PHTF1	NRXN1
34683	Q00021	Cerebral_cortex|Frontal_lobe|Occipital_lobe|Temporal_lobe	RAPGEF2	SUMO1	SYTL2	PTGFRN	CAMTA2	PANX1	ASH1L	GHITM	FBXO41	SPRYD7	YWHAG	CDC37L1	KIF3A	IGIP	PEX11B	CSMD1	TRAPPC6B	YOD1	PGK1
34684	Q00021	Cerebral_cortex|Frontal_lobe|Occipital_lobe|Temporal_lobe	C12orf43	PAK1	RANBP9	PTGFRN	GLMN	TSNAX	FBXO21	ATP6V1C1	MAGI3	ARL8B	ZNF567	CDK14	MYT1L	CAMK2G	GHITM	YOD1	PHTF1	UBE2W	RIF1
34685	Q00265	Cerebral_cortex|Parietal_lobe|Accumbens|Putamen	ARMC9	ZNF554	RIF1	GPATCH4	SERP2	GNL1	AMZ2	CSNK1G2	ANAPC7	AKAP8L	MRPL41	CDK5R2	REPS2	SACS	E2F3	MGAT4A	AHCTF1	FBXO44	ARPP19
34686	Q02880	Parietal_lobe|Occipital_lobe|Temporal_lobe|Cerebellum	FBXO21	MXD1	SNAP25	POU6F1	C12orf43	TRIM23	MTMR9	PNMA1	PAK1	CCNC	PPM1L	GLMN	POLR2B	NR2C2	FBXO41	TTC9	MAPK14	UBE2W	CAMKK2
34687	Q00031	Cerebral_cortex|Frontal_lobe|Occipital_lobe|Cerebellum	CAMTA2	MXD1	CAMKK2	POU6F1	GNL1	ATP6V1A	RSL24D1	C12orf43	ZNF148	PAK1	KLF13	SPOCK1	PPM1L	ZNF567	MTMR9	PHTF1	GRIPAP1	MAPK14	DNM1
34688	Q01551	Frontal_lobe|Parietal_lobe|Occipital_lobe|Cerebellum	SUMO1	MXD1	CAMKK2	LIN7A	GNL1	GLMN	PAK1	LCMT1	CCNC	SPOCK1	RNF41	PPM1L	NR2C2	MTMR9	PNMA1	AHCTF1	ATL2	MAPK14	CALM1
34689	Q00031	Cerebral_cortex|Frontal_lobe|Occipital_lobe|Cerebellum	PARP2	NR2C2	CAMKK2	LIN7A	SPOCK1	PPM1L	ATP6V1A	TRIM23	FBXO21	ZNF567	LEMD3	RSL24D1	CDC34	IGIP	GNL1	TTC9	PHTF1	GRIPAP1	SCN2A
34690	Q00002	Cerebral_cortex|Frontal_lobe|Parietal_lobe|Temporal_lobe	C12orf43	RAPGEF2	TOMM20	PTGFRN	ATP6V1C1	NR2C2	TSNAX	ZC3H12B	PEX11B	CDC37L1	MYT1L	CAMK2G	GHITM	ARL8B	YWHAG	UBE2W	TRAPPC6B	CSMD1	ARPP19
34691	Q02955	Parietal_lobe|Occipital_lobe|Hippocampus|Cerebellum	ZNF589	FBXO21	USP33	LIN7A	GNL1	MTMR9	MAP4K3	CCNC	CSNK1G2	BTBD3	CDC34	SPOCK1	MDN1	GABRB2	MBD4	PHTF1	TTC9	DEAF1	HDAC4
34692	Q00265	Cerebral_cortex|Parietal_lobe|Accumbens|Putamen	CORO2B	ZNF554	RIF1	PIK3R2	ANAPC7	SSBP2	SACS	GUK1	MRPL41	GNL1	REPS2	PCP4L1	CSNK1G2	SERP2	PIANP	RARB	FBXO44	DGKE	ARPP19
34693	Q01732	Frontal_lobe|Occipital_lobe|Temporal_lobe|Accumbens	KCNIP1	FBXO41	ARPP19	C8orf88	SPIN1	PARP2	LEMD3	ZC3H12B	PNMA1	SERP2	REPS2	PANX1	NNT	AMZ2	MRPS30	MGAT4A	GPHN	TRAPPC6B	CAMK1D
34694	Q01551	Frontal_lobe|Parietal_lobe|Occipital_lobe|Cerebellum	IGIP	CAMTA2	CAMKK2	POU6F1	FBXO21	CDC34	GLMN	STRIP1	SPOCK1	CDC37L1	NR2C2	PAK1	PPM1L	GNL1	C12orf43	GPHN	DGKE	MAPK14	CALM1
34695	Q01541	Frontal_lobe|Parietal_lobe|Occipital_lobe|Temporal_lobe	YWHAG	PARP2	HDAC4	ZNF280B	CYB5B	STRIP1	CDK14	SPRYD7	KIF3A	TDP2	LEMD3	CELF2	MAGI3	GLMN	DENR	SNTG1	GPHN	YOD1	CAMK1D
34696	Q00031	Cerebral_cortex|Frontal_lobe|Occipital_lobe|Cerebellum	GABRB2	NR2C2	CAMKK2	LIN7A	ZNF148	PAK1	PPM1L	IGIP	C12orf43	FBXO21	TRIM23	MTMR9	ATP6V1A	KLF13	ZNF567	TTC9	GRIPAP1	MAPK14	ZFAND5
34697	Q00002	Cerebral_cortex|Frontal_lobe|Parietal_lobe|Temporal_lobe	ATP6V1B2	RAPGEF2	KLHL42	PTGFRN	ZC3H12B	KIF3A	CAMK2G	ARL8B	GLMN	TSNAX	CAMTA2	PPFIA2	ATP6V1C1	SUMO1	CYB5B	UBE2W	TRAPPC6B	PHTF1	NRXN1
34698	Q01551	Frontal_lobe|Parietal_lobe|Occipital_lobe|Cerebellum	AP3B2	CKB	CAMKK2	POU6F1	GNL1	ZNF567	C12orf43	CCNC	GLMN	LCMT1	FBXO21	ATP6V1A	RNF41	MTMR9	PAK1	DGKE	AHCTF1	TTC9	DNM1
34699	Q01551	Frontal_lobe|Parietal_lobe|Occipital_lobe|Cerebellum	SUMO1	AP3B2	CAMKK2	POU6F1	LEMD3	C12orf43	STRIP1	CCNC	CDC34	CDC37L1	PNMA1	SPOCK1	PAK1	FBXO41	TRIM23	TTC9	MAPK14	DGKE	RIF1
34700	Q02955	Parietal_lobe|Occipital_lobe|Hippocampus|Cerebellum	ARHGAP44	ZNF589	USP33	LIN7A	CAMTA2	CDC34	MDN1	BTBD3	GNL1	MAP4K3	GABRB2	CDC37L1	CSNK1G2	CCNC	MBD4	TTC9	PHTF1	PDS5B	HDAC4
34701	Q02880	Parietal_lobe|Occipital_lobe|Temporal_lobe|Cerebellum	ZNF567	PARP2	SNAP25	POU6F1	CCNC	GNL1	PPM1L	ASH1L	STRIP1	CSNK1G2	GLMN	NR2C2	RNF41	MTMR9	CAMTA2	AHCTF1	ATL2	TTC9	DNM1
34702	Q00436	Cerebral_cortex|Occipital_lobe|Accumbens|Putamen	SSBP2	CCM2	RIF1	GPATCH4	IRAK1BP1	REPS2	SNN	ASH1L	MFN2	AMZ2	SACS	ARMC9	LEMD3	PIANP	AKAP8L	GPHN	MARK4	RALGAPA2	ATP2B1
34703	Q01732	Frontal_lobe|Occipital_lobe|Temporal_lobe|Accumbens	KCNIP1	RNASEH2B	RIMS2	C8orf88	SERP2	SIPA1L1	PARP2	LEMD3	AMZ2	NNT	PNMA1	ZC3H12B	SPIN1	REPS2	PANX1	MGAT4A	ATL2	GPHN	KLHL42
34704	Q02880	Parietal_lobe|Occipital_lobe|Temporal_lobe|Cerebellum	ZNF567	RSL24D1	SNAP25	POU6F1	GNL1	CCNC	RBBP5	GLMN	ASH1L	C12orf43	PNMA1	RNF41	NR2C2	LEMD3	PAK1	UBE2W	TTC9	DGKE	SCN2A
34705	Q00214	Cerebral_cortex|Parietal_lobe|Occipital_lobe|Putamen	CCM2	CDK5R2	RIF1	GPATCH4	LEMD3	CAMTA2	ZNF148	MFN2	SERP2	ASH1L	SIPA1L1	SSBP2	ARMC9	CORO2B	SFXN5	SNTG1	RALGAPA2	TRAPPC6B	ATP2B1
34706	Q01541	Frontal_lobe|Parietal_lobe|Occipital_lobe|Temporal_lobe	KHDRBS3	DUSP3	CYCS	ZNF280B	DENR	LEMD3	TDP2	ZC3H12B	KIF3A	CAMK2G	CYB5B	EFHD2	TSNAX	SPRYD7	STRIP1	SNTG1	GPHN	RALGAPA2	ARPP19
34707	Q00012	Cerebral_cortex|Frontal_lobe|Parietal_lobe|Cerebellum	CAMTA2	SUMO1	CAMKK2	POU6F1	LCMT1	CSNK1G2	MTMR9	C12orf43	FBXO41	ZNF148	PAK1	FBXO21	PNMA1	ZNF554	NR2C2	PHTF1	TTC9	AHCTF1	HDAC4
34708	Q01735	Frontal_lobe|Occipital_lobe|Temporal_lobe|Hippocampus	RHOT1	RAPGEF2	CDC42SE2	C8orf88	FBXO41	FGD1	SPRYD7	ATP6V1C1	MTMR9	CYB5B	DUSP3	CCNC	ATP6V1A	KHDRBS3	CAMTA2	DEAF1	TRAPPC6B	PDS5B	NRXN1
34709	Q00012	Cerebral_cortex|Frontal_lobe|Parietal_lobe|Cerebellum	CAMTA2	SUMO1	CAMKK2	LIN7A	ATP6V1A	ZNF554	LCMT1	PAK1	AP3B2	SPOCK1	ZNF148	C12orf43	NR2C2	FBXO41	FBXO21	MAPK14	ATL2	TTC9	HDAC4
34710	Q00436	Cerebral_cortex|Occipital_lobe|Accumbens|Putamen	EPB41L1	LRRC4C	RIF1	GPATCH4	IRAK1BP1	SACS	ASH1L	ARMC9	PIANP	GNL1	MFN2	AMZ2	REPS2	SIPA1L1	MYO10	RALGAPA2	AHCTF1	MARK4	ARPP19
34711	Q02955	Parietal_lobe|Occipital_lobe|Hippocampus|Cerebellum	RBBP5	ZNF589	USP33	LIN7A	CSNK1G2	SPOCK1	CAMTA2	MDN1	CCNC	CDC34	GNL1	BTBD3	MAP4K3	CDC37L1	MTMR9	TRAPPC6B	DEAF1	TTC9	CAMKK2
34712	Q01551	Frontal_lobe|Parietal_lobe|Occipital_lobe|Cerebellum	ASH1L	CAMTA2	CAMKK2	POU6F1	PPM1L	CDC37L1	NR2C2	PAK1	LCMT1	FBXO21	SPOCK1	STRIP1	GLMN	GNL1	MTMR9	DGKE	ATL2	GPHN	CALM1
34713	Q00031	Cerebral_cortex|Frontal_lobe|Occipital_lobe|Cerebellum	PARP2	CAMTA2	CAMKK2	LIN7A	MTMR9	PAK1	LEMD3	CDC34	IGIP	PPM1L	GNL1	WRAP73	KLF13	C12orf43	ATP6V1A	GRIPAP1	TTC9	MAPK14	HDAC4
34714	Q00228	Cerebral_cortex|Parietal_lobe|Occipital_lobe|Dorsal_root_ganglia	NRBF2	ARL2BP	PGK1	PTGFRN	YWHAG	MDN1	GLMN	FGFR1OP2	PCSK2	CELF2	BTBD1	CD99L2	RSL24D1	ANKRD46	SACS	UBE2W	EPB41L4B	PHTF1	SPEN
34715	Q01551	Frontal_lobe|Parietal_lobe|Occipital_lobe|Cerebellum	IGIP	GABRB2	CAMKK2	LIN7A	GLMN	RNF41	LCMT1	PNMA1	CSNK1G2	MTMR9	RBBP5	RSL24D1	TDP2	NR2C2	CDC37L1	TTC9	DGKE	MAPK14	ZFAND5
34716	Q02872	Parietal_lobe|Occipital_lobe|Temporal_lobe|Accumbens	SERP2	FBXO41	RIMS2	C8orf88	ASH1L	MRPS30	ZC3H12B	ANAPC7	LMBR1	AMZ2	CYB5B	SNN	LEMD3	SPIN1	PNMA1	DZIP1	PDS5B	TRAPPC6B	RIF1
34717	Q03332	Parietal_lobe|Accumbens|Putamen|Hippocampus	ZNF554	E2F3	ANKS1B	GPATCH4	TMEM106C	BLCAP	EPB41L1	FAM149A	CDK5R2	ANAPC7	AKAP8L	SIPA1L1	MRPL41	AKIRIN2	SNN	DEAF1	DGKE	PPP2R1A	CAMK1D
34718	Q01732	Frontal_lobe|Occipital_lobe|Temporal_lobe|Accumbens	RNASEH2B	KCNIP1	ARPP19	C8orf88	MRPS30	PNMA1	SERP2	PANX1	REPS2	MYT1L	AMZ2	LEMD3	NNT	SIPA1L1	SPIN1	ATL2	MGAT4A	TRAPPC6B	ATP2B1
34719	Q00012	Cerebral_cortex|Frontal_lobe|Parietal_lobe|Cerebellum	PARP2	SUMO1	CAMKK2	LIN7A	ATP6V1A	ZNF554	PAK1	MTMR9	PNMA1	FBXO41	C12orf43	ZNF567	FBXO21	NR2C2	TRIM23	MAPK14	GRIPAP1	PHTF1	USP33
34720	Q01551	Frontal_lobe|Parietal_lobe|Occipital_lobe|Cerebellum	ASH1L	MAP4K3	CAMKK2	POU6F1	CCNC	TRIM23	PNMA1	FBXO41	FBXO21	ATP6V1A	PPM1L	CSNK1G2	SPOCK1	GLMN	LCMT1	MAPK14	AHCTF1	DGKE	DNM1
34721	Q00234	Cerebral_cortex|Parietal_lobe|Temporal_lobe|Hippocampus	RAPGEF2	RHOT1	SCN3B	C8orf88	PPFIA2	MTMR9	BTBD1	FBXO21	SERP2	ZC3H12B	CDC37L1	CYB5B	C12orf43	NNT	BTBD3	SNTG1	PHTF1	DEAF1	HDAC4
34722	Q01551	Frontal_lobe|Parietal_lobe|Occipital_lobe|Cerebellum	ASH1L	SUMO1	CAMKK2	POU6F1	MTMR9	SPOCK1	CCNC	PPM1L	RNF41	C12orf43	CSNK1G2	LEMD3	ZHX1	LCMT1	FBXO41	MAPK14	ATL2	TTC9	CALM1
34723	Q00215	Cerebral_cortex|Parietal_lobe|Occipital_lobe|Amygdala	COA7	DGCR2	DNM1	CDC42EP3	BTBD1	ZNF148	NNT	PPM1L	ARMC9	PEX11B	PARP2	CAMTA2	SFXN5	GNL1	TAOK3	UBE2W	CLTB	TRAPPC6B	DLG2
34724	Q00216	Cerebral_cortex|Parietal_lobe|Occipital_lobe|Hippocampus	MRPL1	ARHGAP44	ZMYND8	POU6F1	MDN1	EPB41L1	CELF2	MRPS30	MTMR9	CAMTA2	C12orf43	SLITRK1	ORC2	ZC3H12B	ATP6V1A	PDS5B	DEAF1	CAPS2	CAMK1D
34725	Q01551	Frontal_lobe|Parietal_lobe|Occipital_lobe|Cerebellum	MXD1	CKB	CAMKK2	LIN7A	FBXO41	ZHX1	CDC34	PAK1	GLMN	GNL1	PPM1L	CSNK1G2	ZNF567	SPOCK1	STRIP1	ATL2	TTC9	DGKE	ZFAND5
34726	Q01541	Frontal_lobe|Parietal_lobe|Occipital_lobe|Temporal_lobe	CDC37L1	COA7	RIMS2	ZNF280B	FBXO21	CAMTA2	CYB5B	DENR	CELF2	STRIP1	SPRYD7	TSNAX	CAMK2G	IQCE	EFHD2	YOD1	RALGAPA2	GPHN	CAMKK2
34727	Q00436	Cerebral_cortex|Occipital_lobe|Accumbens|Putamen	CCM2	LPGAT1	RIF1	GPATCH4	PIANP	SNN	ASH1L	MFN2	PCP4L1	REPS2	CDK5R2	GNL1	LEMD3	AKAP8L	AMZ2	RARB	RALGAPA2	DGKE	KLHL42
34728	Q01740	Frontal_lobe|Occipital_lobe|Temporal_lobe|Cerebellum	PARP2	MAP4K3	SNAP25	LIN7A	ATP6V1A	CAMTA2	PNMA1	RNF41	CCNC	MTMR9	FBXO21	PPM1L	TDP2	CDC37L1	ANKLE2	GPHN	MAPK14	TTC9	CAMKK2
34729	Q02880	Parietal_lobe|Occipital_lobe|Temporal_lobe|Cerebellum	RSL24D1	MAP4K3	SNAP25	LIN7A	CSNK1G2	STRIP1	RBBP5	TRIM23	GLMN	GNL1	ATP6V1A	C12orf43	CCNC	NR2C2	ANKLE2	UBE2W	TTC9	MAPK14	VPS13C
34730	Q02880	Parietal_lobe|Occipital_lobe|Temporal_lobe|Cerebellum	ZNF567	PARP2	SNAP25	LIN7A	CCNC	STRIP1	GLMN	RNF41	MTMR9	PPM1L	CAMTA2	RBBP5	NR2C2	ATP6V1A	TRIM23	TTC9	UBE2W	AHCTF1	CALM1
34731	Q00234	Cerebral_cortex|Parietal_lobe|Temporal_lobe|Hippocampus	RAPGEF2	RHOT1	ZMYND8	BCAS4	NNT	C12orf43	ATP6V1A	CAMTA2	ATP6V1C1	PPFIA2	SERP2	FBXO21	MRPS30	ZC3H12B	SLITRK1	TRAPPC6B	KCNT2	DEAF1	HDAC4
34732	Q00436	Cerebral_cortex|Occipital_lobe|Accumbens|Putamen	EPB41L1	ANAPC7	RIF1	GPATCH4	SERP2	AMZ2	ARMC9	ASH1L	MYT1L	AKAP8L	SNN	LEMD3	SACS	GNL1	MYO10	GPHN	RALGAPA2	MGAT4A	RIMS2
34733	Q00001	Cerebral_cortex|Frontal_lobe|Parietal_lobe|Occipital_lobe	GLRB	PAK1	PGK1	POU6F1	STRIP1	CFAP221	MAGI3	MAP1A	ZNF567	GLMN	YWHAG	SPRYD7	CDC37L1	HEXIM1	FBXO21	GPHN	UBE2W	PHTF1	USP33
34734	Q00031	Cerebral_cortex|Frontal_lobe|Occipital_lobe|Cerebellum	MXD1	PARP2	CAMKK2	LIN7A	C12orf43	IGIP	SPOCK1	LEMD3	MTMR9	PAK1	WRAP73	GNL1	ZNF148	ZNF567	TRIM23	TTC9	GPHN	MAPK14	DNM1
34735	Q00012	Cerebral_cortex|Frontal_lobe|Parietal_lobe|Cerebellum	SUMO1	CAMTA2	CAMKK2	POU6F1	PAK1	ZNF554	LCMT1	TRIM23	ZNF148	MTMR9	PNMA1	AP3B2	FBXO41	NR2C2	ZNF567	MAPK14	GPHN	GRIPAP1	DNM1
34736	Q00436	Cerebral_cortex|Occipital_lobe|Accumbens|Putamen	LPGAT1	SSBP2	RIF1	GPATCH4	REPS2	MFN2	CORO2B	GNL1	CDK5R2	LEMD3	SNN	PIANP	IRAK1BP1	ASH1L	SIPA1L1	RARB	AHCTF1	GPHN	ARPP19
34737	Q01551	Frontal_lobe|Parietal_lobe|Occipital_lobe|Cerebellum	SUMO1	GABRB2	CAMKK2	LIN7A	ZHX1	GNL1	PNMA1	GLMN	RNF41	RBBP5	C12orf43	NR2C2	ZNF567	TRIM23	LEMD3	MAPK14	GPHN	DGKE	MAPT
34738	Q00031	Cerebral_cortex|Frontal_lobe|Occipital_lobe|Cerebellum	PARP2	NR2C2	CAMKK2	LIN7A	MTMR9	ZNF567	FBXO21	RSL24D1	WRAP73	ATP6V1A	CDC34	KLF13	ZNF148	TRIM23	GNL1	PHTF1	MAPK14	GRIPAP1	MAPT
34739	Q03332	Parietal_lobe|Accumbens|Putamen|Hippocampus	ZNF554	GUK1	ATP2B1	GPATCH4	TMEM106C	BLCAP	ARMC9	CLUH	EPB41L1	AKAP8L	CDK5R2	FAM149A	ANAPC7	AKIRIN2	GNAL	DEAF1	DGKE	PPP2R1A	CAMK1D
34740	Q00012	Cerebral_cortex|Frontal_lobe|Parietal_lobe|Cerebellum	PARP2	ASH1L	CAMKK2	LIN7A	CSNK1G2	LCMT1	AP3B2	ZNF554	FBXO21	SPOCK1	C12orf43	ZNF148	TRIM23	PNMA1	ZNF567	ATL2	PHTF1	MAPK14	MAPT
34741	Q02955	Parietal_lobe|Occipital_lobe|Hippocampus|Cerebellum	RBBP5	ZNF589	USP33	LIN7A	CDC34	CAMTA2	MBD4	MAP4K3	CCNC	SPOCK1	MDN1	CSNK1G2	GNL1	GABRB2	BTBD3	TTC9	UBE2W	PHTF1	HDAC4
34742	Q00031	Cerebral_cortex|Frontal_lobe|Occipital_lobe|Cerebellum	MXD1	ASH1L	CAMKK2	LIN7A	TRIM23	KLF13	FBXO21	PAK1	ZNF148	ZNF567	WRAP73	C12orf43	PPM1L	ATP6V1A	RSL24D1	TTC9	GRIPAP1	GPHN	SCN2A
34743	Q00228	Cerebral_cortex|Parietal_lobe|Occipital_lobe|Dorsal_root_ganglia	MRPS2	ZNF567	PGK1	PTGFRN	TDP2	YWHAG	PEX11B	RSL24D1	ANKRD46	GHITM	MAGI3	GLMN	BTBD1	CD99L2	PCSK2	PHTF1	DEXI	KCNT2	SYTL2
34744	Q02880	Parietal_lobe|Occipital_lobe|Temporal_lobe|Cerebellum	MAP4K3	PARP2	SNAP25	POU6F1	LEMD3	CCNC	CSNK1G2	RNF41	RBBP5	ZHX1	FBXO41	ANKLE2	CNTN1	GNL1	PPM1L	UBE2W	DGKE	MAPK14	CAMKK2
34745	Q00436	Cerebral_cortex|Occipital_lobe|Accumbens|Putamen	WDR12	SSBP2	RIF1	GPATCH4	PCP4L1	LEMD3	CDK5R2	SIPA1L1	MYO10	MFN2	SACS	ARMC9	ASH1L	AKAP8L	CORO2B	DGKE	MGAT4A	MARK4	ARPP19
34746	Q01551	Frontal_lobe|Parietal_lobe|Occipital_lobe|Cerebellum	CAMTA2	SUMO1	CAMKK2	POU6F1	ZHX1	FBXO41	PNMA1	CCNC	GNL1	CDC37L1	CDC34	SPOCK1	PAK1	GLMN	NR2C2	AHCTF1	TTC9	MAPK14	HDAC4
34747	Q01551	Frontal_lobe|Parietal_lobe|Occipital_lobe|Cerebellum	CKB	ASH1L	CAMKK2	POU6F1	PAK1	CCNC	PPM1L	RSL24D1	ATP6V1A	STRIP1	CSNK1G2	LCMT1	C12orf43	GLMN	FBXO41	MAPK14	TTC9	DGKE	HDAC4
34748	Q00228	Cerebral_cortex|Parietal_lobe|Occipital_lobe|Dorsal_root_ganglia	ARL2BP	NRBF2	PGK1	PTGFRN	CD99L2	YWHAG	DENR	MDN1	PCSK2	ANKRD46	MAP1A	BTBD1	FGFR1OP2	MAGI3	RSL24D1	KCNT2	PHTF1	UBE2W	PSMC6
34749	Q00228	Cerebral_cortex|Parietal_lobe|Occipital_lobe|Dorsal_root_ganglia	ZC3H15	C10orf88	PGK1	PTGFRN	GHITM	ZNF277	PCSK2	MDN1	MAGI3	BTBD1	YWHAG	PEX11B	MAP1A	PFKP	ANKRD46	PHTF1	UBE2W	PDS5B	SYTL2
34750	Q00228	Cerebral_cortex|Parietal_lobe|Occipital_lobe|Dorsal_root_ganglia	COPS3	NRBF2	PGK1	PTGFRN	ANKRD46	PFKP	CELF2	BTBD1	GLMN	RSL24D1	MAP1A	PEX11B	YWHAG	MDN1	SACS	PDS5B	EPB41L4B	PHTF1	SYTL2
34751	Q01541	Frontal_lobe|Parietal_lobe|Occipital_lobe|Temporal_lobe	PPM1L	MXD1	GRIA2	ZNF280B	TDP2	PANX1	FBXO21	EFHD2	LEMD3	NRBF2	CDK14	NR2C2	STRIP1	CELF2	RAB11B	RALGAPA2	KCNT2	GPHN	CAMKK2
34752	Q00239	Cerebral_cortex|Parietal_lobe|Temporal_lobe|Cerebellum	MXD1	SUMO1	SCN2A	LIN7A	ASH1L	ATP6V1A	NR2C2	MTMR9	PAK1	SPOCK1	GLMN	MAP4K3	C12orf43	CSNK1G2	IGIP	PHTF1	TTC9	ATL2	RIF1
34753	Q00436	Cerebral_cortex|Occipital_lobe|Accumbens|Putamen	EPB41L1	CCM2	RIF1	GPATCH4	AMZ2	IRAK1BP1	PIANP	AKAP8L	GNL1	ASH1L	SIPA1L1	CDK5R2	MYO10	ARMC9	REPS2	RALGAPA2	MGAT4A	GPHN	ARPP19
34754	Q00436	Cerebral_cortex|Occipital_lobe|Accumbens|Putamen	EPB41L1	SSBP2	RIF1	GPATCH4	IRAK1BP1	PCP4L1	ASH1L	CDK5R2	CORO2B	SNN	ARMC9	MYO10	SERP2	LEMD3	SACS	MGAT4A	DGKE	MARK4	KLHL42
34755	Q00002	Cerebral_cortex|Frontal_lobe|Parietal_lobe|Temporal_lobe	MRPS30	SPIN1	ZMYND8	PTGFRN	KIF3A	PPFIA2	ARL8B	CDC37L1	NR2C2	PEX11B	EFHD2	CDK14	ZC3H12B	GHITM	CAMK2G	YOD1	UBE2W	PHTF1	DLG2
34756	Q01551	Frontal_lobe|Parietal_lobe|Occipital_lobe|Cerebellum	ASH1L	GABRB2	CAMKK2	POU6F1	GLMN	CCNC	ZNF567	CDC34	ZHX1	FBXO21	RBBP5	C12orf43	NR2C2	MTMR9	LCMT1	ATL2	DGKE	TTC9	DNM1
34757	Q00211	Cerebral_cortex|Parietal_lobe|Occipital_lobe|Temporal_lobe	DUSP3	ATP6V1B2	DNM1	LIN7A	ANAPC7	MAP4K3	CYB5B	FBXO41	CELF2	TET3	CDC37L1	TDP2	ZC3H12B	GHITM	ZNF277	KCNT2	PHTF1	TRAPPC6B	ZMYND8
34758	Q00002	Cerebral_cortex|Frontal_lobe|Parietal_lobe|Temporal_lobe	RAPGEF2	MRPS30	HDAC4	PTGFRN	TSNAX	ATP6V1C1	EFHD2	PPFIA2	NR2C2	GLMN	PEX11B	CAMTA2	ARL8B	CAMK2G	GHITM	CSMD1	YOD1	PHTF1	DLG2
34759	Q00228	Cerebral_cortex|Parietal_lobe|Occipital_lobe|Dorsal_root_ganglia	NRBF2	COPS3	PGK1	PTGFRN	ANKRD46	TDP2	PFKP	BTBD1	CELF2	GHITM	PCSK2	ZNF277	CD99L2	SACS	RSL24D1	PHTF1	EPB41L4B	PDS5B	SYTL2
34760	Q00215	Cerebral_cortex|Parietal_lobe|Occipital_lobe|Amygdala	CDK5R2	DGCR2	SYTL2	CDC42EP3	CDC37L1	SFXN5	FBXO41	CAMTA2	CYB5B	BTBD1	NNT	TAOK3	ZNF148	MRPS30	FBXO21	TRAPPC6B	UBE2W	CLTB	DLG2
34761	Q00228	Cerebral_cortex|Parietal_lobe|Occipital_lobe|Dorsal_root_ganglia	NRBF2	C10orf88	PGK1	PTGFRN	PCSK2	ANKRD46	MAP1A	MAGI3	BTBD1	SACS	PFKP	ARL8B	TDP2	ZNF277	PEX11B	UBE2W	EPB41L4B	PHTF1	SYTL2
34762	Q00211	Cerebral_cortex|Parietal_lobe|Occipital_lobe|Temporal_lobe	GLRB	ZNF567	HDAC4	POU6F1	ARL8B	IGIP	GLMN	TDP2	ASH1L	MYT1L	MAP4K3	MAP1A	DENR	ANAPC7	GHITM	KCNT2	TRAPPC6B	RALGAPA2	ZMYND8
34763	Q02872	Parietal_lobe|Occipital_lobe|Temporal_lobe|Accumbens	SERP2	DCK	ARPP19	C8orf88	LMBR1	ZC3H12B	SPIN1	ANAPC7	MRPS30	NNT	SPRED1	SNN	PNMA1	SIPA1L1	ASH1L	TRAPPC6B	SNTG1	PDS5B	CALM1
34764	Q00265	Cerebral_cortex|Parietal_lobe|Accumbens|Putamen	ZNF554	CORO2B	RIF1	GPATCH4	PCP4L1	E2F3	SIPA1L1	AKAP8L	AMZ2	SNN	CSNK1G2	MRPL41	JPH3	ANAPC7	SSBP2	DGKE	MGAT4A	AHCTF1	CAMK1D
34765	Q01551	Frontal_lobe|Parietal_lobe|Occipital_lobe|Cerebellum	CKB	MAP4K3	CAMKK2	POU6F1	TRIM23	ZNF567	FBXO21	CCNC	FBXO41	RBBP5	LEMD3	CDC34	SPOCK1	ZHX1	PAK1	ATL2	TTC9	MAPK14	NRXN1
34766	Q00031	Cerebral_cortex|Frontal_lobe|Occipital_lobe|Cerebellum	SUMO1	PARP2	CAMKK2	LIN7A	ATP6V1A	GNL1	PAK1	ZNF148	TDP2	RSL24D1	TRIM23	C12orf43	WRAP73	ZNF567	MTMR9	PHTF1	GPHN	GRIPAP1	RIF1
34767	Q01740	Frontal_lobe|Occipital_lobe|Temporal_lobe|Cerebellum	MXD1	MAP4K3	SNAP25	LIN7A	C12orf43	ZNF567	ANKLE2	CCNC	RSL24D1	ASH1L	PPM1L	PNMA1	TRIM23	PAK1	GNL1	TTC9	ATL2	GPHN	ZFAND5
34768	Q00021	Cerebral_cortex|Frontal_lobe|Occipital_lobe|Temporal_lobe	REPS2	RHOT1	DNM1	PTGFRN	CDC37L1	LEMD3	SPRYD7	GLMN	CELF2	ASH1L	CAMTA2	FBXO41	ZNF567	GHITM	TSNAX	RALGAPA2	TRAPPC6B	PHTF1	ZMYND8
34769	Q01551	Frontal_lobe|Parietal_lobe|Occipital_lobe|Cerebellum	MXD1	CKB	CAMKK2	POU6F1	CDC34	ATP6V1A	GLMN	RBBP5	LEMD3	RSL24D1	NR2C2	STRIP1	PNMA1	PPM1L	TRIM23	AHCTF1	TTC9	DGKE	SCN2A
34770	Q00021	Cerebral_cortex|Frontal_lobe|Occipital_lobe|Temporal_lobe	ANKRD46	ATP6V1B2	TOMM20	PTGFRN	ZNF567	CELF2	YWHAG	CYB5B	CDC37L1	CAMK2G	TSNAX	GLMN	LEMD3	PANX1	FBXO41	TRAPPC6B	CSMD1	YOD1	PGK1
34771	Q00228	Cerebral_cortex|Parietal_lobe|Occipital_lobe|Dorsal_root_ganglia	C10orf88	NRBF2	PGK1	PTGFRN	CD99L2	ANKRD46	BTBD1	MAP1A	TDP2	PCSK2	ARL8B	MDN1	PFKP	SACS	CELF2	UBE2W	KCNT2	PHTF1	SPEN
34772	Q00211	Cerebral_cortex|Parietal_lobe|Occipital_lobe|Temporal_lobe	GABRB2	ZNF567	HDAC4	POU6F1	ASH1L	MAGI3	HEXIM1	GLMN	CAMK2G	CDK14	DENR	FGFR1OP2	GHITM	CAMTA2	MDN1	TRAPPC6B	CSMD1	GPHN	RIF1
34773	Q00214	Cerebral_cortex|Parietal_lobe|Occipital_lobe|Putamen	LRRC4C	WDR12	TOMM20	GPATCH4	CAMTA2	CORO2B	SERP2	AMZ2	SIPA1L1	ASH1L	LEMD3	MRPS30	ARMC9	ANAPC7	SFXN5	DGKE	GPHN	RALGAPA2	ATP2B1
34774	Q00215	Cerebral_cortex|Parietal_lobe|Occipital_lobe|Amygdala	MRPS2	ZC3H15	SYTL2	CDC42EP3	CELF2	SPIN1	MXD1	C12orf43	SFXN5	RHOT1	GABRB2	ARL8B	ZNF148	GNL1	SLITRK1	GPHN	UBE2W	TRAPPC6B	DLG2
34775	Q00239	Cerebral_cortex|Parietal_lobe|Temporal_lobe|Cerebellum	ZNF567	MXD1	SCN2A	LIN7A	MAP4K3	CSNK1G2	ASH1L	ANKLE2	PPM1L	C12orf43	IGIP	TDP2	TRIM23	PNMA1	NR2C2	TTC9	DGKE	MAPK14	SNAP25
34776	Q00031	Cerebral_cortex|Frontal_lobe|Occipital_lobe|Cerebellum	CAMTA2	MXD1	CAMKK2	LIN7A	ATP6V1A	TDP2	TRIM23	PAK1	ZNF148	WRAP73	MTMR9	RSL24D1	ZNF567	GNL1	CDC34	PHTF1	GRIPAP1	GPHN	DNM1
34777	Q00239	Cerebral_cortex|Parietal_lobe|Temporal_lobe|Cerebellum	ZNF567	PARP2	SCN2A	LIN7A	IGIP	C12orf43	ATP6V1A	GLMN	PPM1L	MAP4K3	PNMA1	PAK1	TDP2	MTMR9	ASH1L	TRAPPC6B	MAPK14	ATL2	CAMKK2
34778	Q01541	Frontal_lobe|Parietal_lobe|Occipital_lobe|Temporal_lobe	IGIP	MYT1L	ZMYND8	LIN7A	NRBF2	NR2C2	TDP2	GLMN	DENR	CAMK2G	CAMTA2	PANX1	IQCE	EFHD2	KIAA1191	EPB41L4B	YOD1	GPHN	RABEP1
34779	Q00002	Cerebral_cortex|Frontal_lobe|Parietal_lobe|Temporal_lobe	MTMR9	SPRYD7	SYTL2	PTGFRN	ZC3H12B	CYB5B	CSNK1G2	GHITM	MYT1L	SUMO1	TSNAX	PEX11B	NR2C2	CAMTA2	YWHAG	YOD1	KCNT2	UBE2W	MAPT
34780	Q01543	Frontal_lobe|Parietal_lobe|Occipital_lobe|Accumbens	WDR12	RNASEH2B	ATP2B1	C8orf88	PNMA1	SNN	MRPS30	REPS2	RAB11B	MFN2	SIPA1L1	ARMC9	PARP2	CCM2	ASH1L	GPHN	AHCTF1	TRAPPC6B	CALM1
34781	Q01541	Frontal_lobe|Parietal_lobe|Occipital_lobe|Temporal_lobe	TBC1D32	RHOT1	DNM1	LIN7A	LEMD3	MAGI3	NRBF2	KIAA1191	PANX1	CAMK2G	CAMTA2	TDP2	CYB5B	ASH1L	RAB11B	RALGAPA2	EPB41L4B	UBE2W	PGK1
34782	Q02880	Parietal_lobe|Occipital_lobe|Temporal_lobe|Cerebellum	MAP4K3	PARP2	SNAP25	POU6F1	RNF41	TRIM23	ASH1L	FBXO41	GLMN	CCNC	RBBP5	LEMD3	CSNK1G2	ANKLE2	CAMTA2	DGKE	UBE2W	ATL2	DNM1
34783	Q02880	Parietal_lobe|Occipital_lobe|Temporal_lobe|Cerebellum	PARP2	MAP4K3	SNAP25	POU6F1	LEMD3	ASH1L	CDC37L1	CNTN1	CAMTA2	GLMN	CSNK1G2	ATP6V1A	TRIM23	PAK1	MTMR9	ATL2	DGKE	UBE2W	DNM1
34784	Q01543	Frontal_lobe|Parietal_lobe|Occipital_lobe|Accumbens	AMZ2	ZNF148	RIMS2	C8orf88	CCM2	LMBR1	SPIN1	MRPS30	NNT	REPS2	IQCE	ARMC9	LCMT1	SNN	RAB11B	MGAT4A	RARB	AHCTF1	ARPP19
34785	Q02880	Parietal_lobe|Occipital_lobe|Temporal_lobe|Cerebellum	TDP2	PARP2	SNAP25	LIN7A	CAMTA2	MTMR9	ANKLE2	MDN1	CCNC	STRIP1	TOPORS	ASH1L	RNF41	PNMA1	CDC37L1	MAPK14	TTC9	UBE2W	SCN2A
34786	Q00002	Cerebral_cortex|Frontal_lobe|Parietal_lobe|Temporal_lobe	DUSP3	SPIN1	KLHL42	PTGFRN	ZC3H12B	SUMO1	EFHD2	GLMN	ARL8B	PEX11B	FBXO41	CDC37L1	ATP6V1C1	GHITM	YWHAG	YOD1	UBE2W	PHTF1	RIMS2
34787	Q00002	Cerebral_cortex|Frontal_lobe|Parietal_lobe|Temporal_lobe	MRPS30	SPIN1	HDAC4	PTGFRN	CSNK1G2	CYB5B	ATP6V1C1	PEX11B	CDK14	ZC3H12B	YWHAG	EFHD2	CDC37L1	CAMK2G	CAMTA2	PHTF1	UBE2W	YOD1	GAP43
34788	Q01732	Frontal_lobe|Occipital_lobe|Temporal_lobe|Accumbens	KCNIP1	RNASEH2B	ARPP19	C8orf88	REPS2	SPIN1	SERP2	AMZ2	PANX1	PARP2	MYT1L	ZC3H12B	SIPA1L1	PNMA1	LEMD3	MGAT4A	GPHN	ATL2	CAMK1D
34789	Q02872	Parietal_lobe|Occipital_lobe|Temporal_lobe|Accumbens	SERP2	FBXO41	ARPP19	C8orf88	MYT1L	SNN	CELF2	LEMD3	CYB5B	ZC3H12B	ANAPC7	ASH1L	SPRED1	SPIN1	SIPA1L1	TRAPPC6B	DZIP1	PDS5B	RIF1
34790	Q00234	Cerebral_cortex|Parietal_lobe|Temporal_lobe|Hippocampus	RAPGEF2	RHOT1	ZMYND8	C8orf88	MTMR9	NNT	ZC3H12B	KHDRBS3	ATP6V1A	SCG3	MRPS30	CYB5B	CSNK1G2	C12orf43	CAMTA2	PHTF1	KCNT2	SNTG1	HDAC4
34791	Q01551	Frontal_lobe|Parietal_lobe|Occipital_lobe|Cerebellum	MAP4K3	IGIP	CAMKK2	LIN7A	PPM1L	NR2C2	FBXO21	RNF41	GNL1	PAK1	GLMN	ATP6V1A	CDC37L1	RBBP5	LCMT1	AHCTF1	ATL2	MAPK14	SCN2A
34792	Q00211	Cerebral_cortex|Parietal_lobe|Occipital_lobe|Temporal_lobe	SERP2	PAK1	SYTL2	ZNF280B	TDP2	GNL1	MAGI3	DENR	ZC3H12B	CELF2	NR2C2	YWHAG	GHITM	ANAPC7	CAMK2G	RALGAPA2	YOD1	PHTF1	PGK1
34793	Q00211	Cerebral_cortex|Parietal_lobe|Occipital_lobe|Temporal_lobe	NNT	ZNF567	SYTL2	POU6F1	OSBPL1A	STRIP1	DENR	PEX11B	ATP6V1C1	CDK14	ASH1L	GHITM	GLMN	TET3	YWHAG	RALGAPA2	TRAPPC6B	CSMD1	RIMS2
34794	Q02955	Parietal_lobe|Occipital_lobe|Hippocampus|Cerebellum	RBBP5	ZNF589	USP33	POU6F1	MDN1	GABRB2	BTBD3	GNL1	CDC37L1	SPOCK1	CAMTA2	CSNK1G2	MTMR9	MBD4	MAP4K3	UBE2W	TTC9	TRAPPC6B	HDAC4
34795	Q01541	Frontal_lobe|Parietal_lobe|Occipital_lobe|Temporal_lobe	BTBD1	DUSP3	ZMYND8	LIN7A	EFHD2	STRIP1	CAMTA2	AMZ2	NR2C2	CYB5B	CDK14	CELF2	MAGI3	IQCE	ZC3H12B	UBE2W	GPHN	CSMD1	ARPP19
34796	Q02880	Parietal_lobe|Occipital_lobe|Temporal_lobe|Cerebellum	PARP2	TDP2	SNAP25	POU6F1	PPM1L	RNF41	CDC37L1	STRIP1	ANKLE2	NR2C2	CCNC	TRIM23	CAMTA2	GLMN	ASH1L	UBE2W	MAPK14	AHCTF1	NRXN1
34797	Q01740	Frontal_lobe|Occipital_lobe|Temporal_lobe|Cerebellum	MXD1	SUMO1	SNAP25	LIN7A	ASH1L	PAK1	TDP2	ZNF567	ANKLE2	LEMD3	RNF41	SPOCK1	RSL24D1	CDC37L1	TRIM23	TTC9	GPHN	MAPK14	RIF1
34798	Q00021	Cerebral_cortex|Frontal_lobe|Occipital_lobe|Temporal_lobe	RAPGEF2	KHDRBS3	KLHL42	PTGFRN	ASH1L	IGIP	PPFIA2	CELF2	PEX11B	MAGI3	FBXO21	GLMN	CAMTA2	GHITM	ZNF567	RALGAPA2	GPHN	EPB41L4B	PGK1
34799	Q01544	Frontal_lobe|Parietal_lobe|Occipital_lobe|Putamen	CKB	AMZ2	TOMM20	POU6F1	REPS2	CAMTA2	SIPA1L1	MRPS30	ASH1L	SFXN5	GUK1	MFN2	CDK5R2	ARMC9	GNL1	RALGAPA2	RARB	DGKE	ARPP19
34800	Q02872	Parietal_lobe|Occipital_lobe|Temporal_lobe|Accumbens	FBXO41	DCK	ARPP19	C8orf88	ZC3H12B	CYB5B	ASH1L	PARP2	SPIN1	PNMA1	CELF2	MYT1L	SNN	LEMD3	ANAPC7	UBE2W	PDS5B	DZIP1	KLHL42
34801	Q00228	Cerebral_cortex|Parietal_lobe|Occipital_lobe|Dorsal_root_ganglia	NRBF2	ZC3H15	PGK1	PTGFRN	DENR	ZNF277	GLMN	MAP1A	CD99L2	ANKRD46	TDP2	RSL24D1	YWHAG	PCSK2	CELF2	PHTF1	EPB41L4B	PDS5B	SYTL2
34802	Q00021	Cerebral_cortex|Frontal_lobe|Occipital_lobe|Temporal_lobe	ZC3H12B	NR2C2	KLHL42	PTGFRN	CAMK2G	IGIP	FBXO21	CYB5B	ARL8B	TSNAX	ASH1L	YWHAG	MAGI3	GHITM	CELF2	TRAPPC6B	PHTF1	EPB41L4B	MAPT
34803	Q00211	Cerebral_cortex|Parietal_lobe|Occipital_lobe|Temporal_lobe	PAK1	DUSP3	TOMM20	PTGFRN	MDN1	ZNF277	MAP4K3	HEXIM1	ARL8B	MAGI3	GLMN	STRIP1	OSBPL1A	ASH1L	ZC3H15	RALGAPA2	EPB41L4B	CAPS2	SNAP25
34804	Q00234	Cerebral_cortex|Parietal_lobe|Temporal_lobe|Hippocampus	RAPGEF2	RHOT1	DLG2	BCAS4	PPFIA2	CDC37L1	ZC3H12B	CYB5B	ATP6V1A	MTMR9	CSNK1G2	ATP6V1C1	MRPS30	SERP2	BTBD3	DEAF1	SNTG1	TRAPPC6B	HDAC4
34805	Q02872	Parietal_lobe|Occipital_lobe|Temporal_lobe|Accumbens	DCK	SERP2	RIMS2	C8orf88	REPS2	AMZ2	ZC3H12B	SIPA1L1	SPRED1	LMBR1	NNT	MRPS30	SPIN1	ANAPC7	LEMD3	TRAPPC6B	RARB	MGAT4A	CALM1
34806	Q00211	Cerebral_cortex|Parietal_lobe|Occipital_lobe|Temporal_lobe	ANKRD46	GLRB	DLG2	CDC42EP3	CYB5B	ZNF277	CELF2	CAMTA2	GLMN	IGIP	CDC37L1	ASH1L	NR2C2	ZC3H15	MAP4K3	YOD1	KCNT2	CAPS2	RIMS2
34807	Q00031	Cerebral_cortex|Frontal_lobe|Occipital_lobe|Cerebellum	PARP2	SUMO1	CAMKK2	POU6F1	WRAP73	PPM1L	ZNF148	ATP6V1A	C12orf43	ZNF567	RSL24D1	TRIM23	SPOCK1	GNL1	TDP2	MAPK14	PHTF1	GRIPAP1	RIF1
34808	Q03332	Parietal_lobe|Accumbens|Putamen|Hippocampus	E2F3	ZNF554	ANKS1B	GPATCH4	ANAPC7	CLUH	TMEM106C	AKIRIN2	SNN	FAM149A	MRPL41	SIPA1L1	BLCAP	AKAP8L	CDK5R2	DEAF1	DGKE	PPP2R1A	SLC1A2
34809	Q01551	Frontal_lobe|Parietal_lobe|Occipital_lobe|Cerebellum	GABRB2	MXD1	CAMKK2	POU6F1	CDC37L1	RBBP5	STRIP1	GNL1	SPOCK1	CDC34	PPM1L	RNF41	LEMD3	CCNC	FBXO21	MAPK14	AHCTF1	TTC9	USP33
34810	Q01732	Frontal_lobe|Occipital_lobe|Temporal_lobe|Accumbens	RNASEH2B	KCNIP1	ARPP19	C8orf88	NNT	SPIN1	MRPS30	PARP2	REPS2	ZC3H12B	SERP2	SIPA1L1	LEMD3	PNMA1	MYT1L	MGAT4A	ATL2	TRAPPC6B	KLHL42
34811	Q00436	Cerebral_cortex|Occipital_lobe|Accumbens|Putamen	SSBP2	ANAPC7	RIF1	GPATCH4	CDK5R2	MYO10	LEMD3	SACS	SNN	ASH1L	REPS2	IRAK1BP1	PIANP	MFN2	CORO2B	RARB	MARK4	MGAT4A	CAMK1D
34812	Q00002	Cerebral_cortex|Frontal_lobe|Parietal_lobe|Temporal_lobe	SPRYD7	MRPS30	SCN2A	PTGFRN	PPFIA2	GLMN	GHITM	KIF3A	TSNAX	CDK14	FBXO41	NR2C2	PEX11B	CDC37L1	SUMO1	UBE2W	YOD1	PHTF1	ARPP19
34813	Q02872	Parietal_lobe|Occipital_lobe|Temporal_lobe|Accumbens	DCK	FBXO41	RIMS2	C8orf88	ZC3H12B	ASH1L	NNT	SIPA1L1	SNN	LMBR1	PNMA1	SPRED1	CYB5B	CELF2	AMZ2	UBE2W	AHCTF1	MGAT4A	CAMK1D
34814	Q00211	Cerebral_cortex|Parietal_lobe|Occipital_lobe|Temporal_lobe	RAPGEF2	ANKRD46	DNM1	CDC42EP3	FGFR1OP2	PPFIA2	GLMN	NR2C2	LEMD3	DENR	FBXO41	ANAPC7	MAP1A	ASH1L	STRIP1	KCNT2	TRAPPC6B	CAPS2	PGK1
34815	Q02880	Parietal_lobe|Occipital_lobe|Temporal_lobe|Cerebellum	RSL24D1	PARP2	SNAP25	POU6F1	MTMR9	C12orf43	RNF41	PNMA1	RBBP5	GNL1	CNTN1	NR2C2	GLMN	CDC37L1	ATP6V1A	ATL2	DGKE	TTC9	CAMKK2
34816	Q00031	Cerebral_cortex|Frontal_lobe|Occipital_lobe|Cerebellum	SUMO1	NR2C2	CAMKK2	LIN7A	MTMR9	RSL24D1	WRAP73	SPOCK1	FBXO21	ZNF567	IGIP	LEMD3	PAK1	ATP6V1A	KLF13	PHTF1	TTC9	GRIPAP1	MAPT
34817	Q02880	Parietal_lobe|Occipital_lobe|Temporal_lobe|Cerebellum	ZNF567	PARP2	SNAP25	LIN7A	TRIM23	NR2C2	MDN1	CCNC	CAMTA2	GNL1	CDC37L1	ASH1L	ANKLE2	PAK1	PNMA1	DGKE	MAPK14	TTC9	CALM1
34818	Q00436	Cerebral_cortex|Occipital_lobe|Accumbens|Putamen	LRRC4C	WDR12	RIF1	GPATCH4	MFN2	PCP4L1	CDK5R2	CORO2B	REPS2	IRAK1BP1	ASH1L	AKAP8L	MYO10	GNL1	ARMC9	DGKE	AHCTF1	MGAT4A	ARPP19
34819	Q00228	Cerebral_cortex|Parietal_lobe|Occipital_lobe|Dorsal_root_ganglia	COPS3	DUSP3	PGK1	PTGFRN	ANKRD46	PCSK2	MAP1A	GHITM	SACS	ZNF277	CD99L2	RSL24D1	PFKP	DENR	MDN1	PHTF1	DEXI	KCNT2	SPEN
34820	Q00211	Cerebral_cortex|Parietal_lobe|Occipital_lobe|Temporal_lobe	TSNAX	SCG3	HDAC4	CDC42EP3	NR2C2	SPRYD7	CYB5B	ZC3H15	PPFIA2	CDK14	ARL8B	CDC37L1	ZNF277	CAMTA2	ZC3H12B	YOD1	RALGAPA2	PHTF1	SNAP25
34821	Q00234	Cerebral_cortex|Parietal_lobe|Temporal_lobe|Hippocampus	RAPGEF2	RHOT1	SCN3B	C8orf88	C12orf43	SERP2	BTBD1	CYB5B	NNT	ATP6V1C1	CDC37L1	CSNK1G2	ZC3H12B	MRPS30	SCG3	PHTF1	TRAPPC6B	DEAF1	HDAC4
34822	Q00002	Cerebral_cortex|Frontal_lobe|Parietal_lobe|Temporal_lobe	RHOT1	MRPS30	SYTL2	PTGFRN	ARL8B	YWHAG	KIF3A	TSNAX	CAMK2G	ZC3H12B	PEX11B	PPFIA2	CDC37L1	SUMO1	GLMN	KCNT2	TRAPPC6B	PHTF1	CALM1
34823	Q01561	Frontal_lobe|Parietal_lobe|Temporal_lobe|Accumbens	FBXO41	RNASEH2B	ARPP19	C8orf88	NNT	SNN	SERP2	CYB5B	RAB3C	REPS2	PANX1	PNMA1	FGD1	GUK1	MRPS30	AHCTF1	TRAPPC6B	ATL2	ZMYND8
34824	Q00228	Cerebral_cortex|Parietal_lobe|Occipital_lobe|Dorsal_root_ganglia	KHDRBS3	MRPS2	PGK1	PTGFRN	DENR	GLMN	MAP1A	YWHAG	PEX11B	ZNF277	CD99L2	ANKRD46	SACS	MDN1	RSL24D1	EPB41L4B	UBE2W	KCNT2	SPEN
34825	Q02955	Parietal_lobe|Occipital_lobe|Hippocampus|Cerebellum	RBBP5	AP3B2	USP33	LIN7A	MAP4K3	GNL1	MDN1	CAMTA2	MBD4	SPOCK1	CSNK1G2	CDC34	GABRB2	MTMR9	CDC37L1	PHTF1	TTC9	TRAPPC6B	HDAC4
34826	Q00211	Cerebral_cortex|Parietal_lobe|Occipital_lobe|Temporal_lobe	PNMA1	VPS41	DNM1	PTGFRN	GHITM	CDK14	ANAPC7	TET3	CAMK2G	MAGI3	STRIP1	ARL8B	CDC37L1	GLMN	TDP2	YOD1	CAPS2	EPB41L4B	RIMS2
34827	Q00031	Cerebral_cortex|Frontal_lobe|Occipital_lobe|Cerebellum	NR2C2	MXD1	CAMKK2	LIN7A	FBXO21	ZNF148	TRIM23	ZNF567	SPOCK1	ATP6V1A	PPM1L	GNL1	WRAP73	KLF13	C12orf43	TTC9	GRIPAP1	MAPK14	MAPT
34828	Q01541	Frontal_lobe|Parietal_lobe|Occipital_lobe|Temporal_lobe	MTMR9	CCNC	RIMS2	ZNF280B	CAMK2G	FBXO21	KIF3A	DENR	ZC3H12B	EFHD2	SPRYD7	RAB11B	CYB5B	ASH1L	KIAA1191	YOD1	RALGAPA2	GPHN	SCN3B
34829	Q00012	Cerebral_cortex|Frontal_lobe|Parietal_lobe|Cerebellum	ASH1L	PARP2	CAMKK2	LIN7A	ATP6V1A	AP3B2	SPOCK1	ZNF554	ZNF148	MTMR9	TRIM23	PNMA1	PAK1	CSNK1G2	NR2C2	TTC9	GPHN	AHCTF1	USP33
34830	Q00021	Cerebral_cortex|Frontal_lobe|Occipital_lobe|Temporal_lobe	GLRB	ANKRD46	RANBP9	PTGFRN	IGIP	ATP6V1C1	GHITM	ARL8B	CAMK2G	KIF3A	CDK14	FBXO21	CDC37L1	PEX11B	GLMN	RALGAPA2	EPB41L4B	PHTF1	DLG2
34831	Q00214	Cerebral_cortex|Parietal_lobe|Occipital_lobe|Putamen	CCM2	CDK5R2	TOMM20	GPATCH4	SFXN5	ANAPC7	ASH1L	SSBP2	SIPA1L1	MFN2	SACS	LEMD3	PCSK2	AMZ2	MRPS30	RALGAPA2	GRIPAP1	GPHN	CAMK1D
34832	Q02880	Parietal_lobe|Occipital_lobe|Temporal_lobe|Cerebellum	MAP4K3	RSL24D1	SNAP25	POU6F1	C12orf43	MTMR9	TRIM23	RBBP5	ATP6V1A	GLMN	ZHX1	ANKLE2	MDN1	CAMTA2	CNTN1	TTC9	MAPK14	DGKE	CALM1
34833	Q00012	Cerebral_cortex|Frontal_lobe|Parietal_lobe|Cerebellum	PARP2	MXD1	CAMKK2	LIN7A	ZNF554	CSNK1G2	FBXO21	TRIM23	PNMA1	ZNF148	LCMT1	NR2C2	ATP6V1A	PAK1	AP3B2	TTC9	AHCTF1	GPHN	MAPT
34834	Q00012	Cerebral_cortex|Frontal_lobe|Parietal_lobe|Cerebellum	SUMO1	PARP2	CAMKK2	LIN7A	ZNF567	PAK1	SPOCK1	MTMR9	FBXO21	LCMT1	TRIM23	ATP6V1A	ZNF148	C12orf43	NR2C2	PHTF1	TTC9	GRIPAP1	HDAC4
34835	Q02880	Parietal_lobe|Occipital_lobe|Temporal_lobe|Cerebellum	MXD1	SPOCK1	SNAP25	LIN7A	RNF41	PNMA1	TRIM23	GNL1	C12orf43	STRIP1	ANKLE2	TOPORS	ATP6V1A	LEMD3	CSNK1G2	MAPK14	TTC9	ATL2	HDAC4
34836	Q00216	Cerebral_cortex|Parietal_lobe|Occipital_lobe|Hippocampus	MAP1A	FBXO21	ZMYND8	LIN7A	GABRB2	ZC3H12B	CFAP221	CELF2	CDC37L1	CYB5B	MRPS30	SERP2	GALNT11	PEX11B	MTMR9	DEAF1	PDS5B	TRAPPC6B	HDAC4
34837	Q01740	Frontal_lobe|Occipital_lobe|Temporal_lobe|Cerebellum	MXD1	SUMO1	SNAP25	LIN7A	TDP2	FBXO21	ATP6V1A	C12orf43	PNMA1	CDC37L1	GLMN	MTMR9	PAK1	SPOCK1	RNF41	TTC9	ATL2	MAPK14	HDAC4
34838	Q00436	Cerebral_cortex|Occipital_lobe|Accumbens|Putamen	CCM2	ANAPC7	RIF1	GPATCH4	GNL1	PIANP	MYO10	SIPA1L1	ARMC9	LEMD3	MYT1L	AKAP8L	CORO2B	PCP4L1	IRAK1BP1	DGKE	GPHN	RALGAPA2	KLHL42
34839	Q02875	Parietal_lobe|Occipital_lobe|Temporal_lobe|Hippocampus	RHOT1	CYB5B	DLG2	BCAS4	BTBD1	CAMTA2	BTBD3	DUSP3	MTMR9	MYT1L	MAP4K3	MRPS30	FGD1	ZC3H15	TSNAX	PDS5B	KCNT2	TRAPPC6B	HDAC4
34840	Q02875	Parietal_lobe|Occipital_lobe|Temporal_lobe|Hippocampus	FBXO21	RHOT1	ZMYND8	BCAS4	ZC3H15	CCNH	BTBD1	BTBD3	CAMTA2	ZC3H12B	KHDRBS3	RBBP5	C12orf43	CDK14	CELF2	TRAPPC6B	SNTG1	PHTF1	HDAC4
34841	Q02872	Parietal_lobe|Occipital_lobe|Temporal_lobe|Accumbens	SERP2	DCK	ARPP19	C8orf88	NNT	PNMA1	SPIN1	PARP2	ZC3H12B	LEMD3	ASH1L	SNN	MYT1L	ANAPC7	LMBR1	DZIP1	TRAPPC6B	UBE2W	CAMK1D
34842	Q00436	Cerebral_cortex|Occipital_lobe|Accumbens|Putamen	WDR12	ANAPC7	RIF1	GPATCH4	ARMC9	SERP2	AKAP8L	AMZ2	IRAK1BP1	SNN	MYO10	PCP4L1	ASH1L	CORO2B	SACS	MGAT4A	RARB	GPHN	RIMS2
34843	Q00436	Cerebral_cortex|Occipital_lobe|Accumbens|Putamen	WDR12	CCM2	RIF1	GPATCH4	MFN2	GNL1	MYO10	ARMC9	CORO2B	SERP2	SIPA1L1	SACS	REPS2	AMZ2	PCP4L1	DGKE	RALGAPA2	GPHN	KLHL42
34844	Q01551	Frontal_lobe|Parietal_lobe|Occipital_lobe|Cerebellum	CKB	SUMO1	CAMKK2	POU6F1	LCMT1	RSL24D1	SPOCK1	FBXO41	ZNF567	ZHX1	GNL1	RBBP5	LEMD3	C12orf43	TRIM23	TTC9	GPHN	ATL2	DNM1
34845	Q00031	Cerebral_cortex|Frontal_lobe|Occipital_lobe|Cerebellum	SUMO1	ASH1L	CAMKK2	POU6F1	RSL24D1	MTMR9	KLF13	WRAP73	LEMD3	C12orf43	TRIM23	PPM1L	PAK1	FBXO21	IGIP	PHTF1	TTC9	GRIPAP1	DNM1
34846	Q00021	Cerebral_cortex|Frontal_lobe|Occipital_lobe|Temporal_lobe	ZC3H12B	ATP6V1B2	TOMM20	PTGFRN	PANX1	PPFIA2	GLMN	ATP6V1C1	MYT1L	ASH1L	SPRYD7	CDC37L1	FBXO21	CAMTA2	IGIP	UBE2W	YOD1	PHTF1	RIF1
34847	Q00436	Cerebral_cortex|Occipital_lobe|Accumbens|Putamen	LRRC4C	EPB41L1	RIF1	GPATCH4	CDK5R2	AMZ2	GNL1	MYO10	IRAK1BP1	LEMD3	ARMC9	AKAP8L	SIPA1L1	PIANP	ASH1L	MARK4	GPHN	AHCTF1	CAMK1D
34848	Q00228	Cerebral_cortex|Parietal_lobe|Occipital_lobe|Dorsal_root_ganglia	KHDRBS3	C10orf88	PGK1	PTGFRN	MAGI3	TDP2	GHITM	BTBD1	PEX11B	CD99L2	ZNF277	DENR	PCSK2	YWHAG	MAP1A	PHTF1	PDS5B	EPB41L4B	PSMC6
34849	Q00031	Cerebral_cortex|Frontal_lobe|Occipital_lobe|Cerebellum	CAMTA2	GABRB2	CAMKK2	LIN7A	RSL24D1	FBXO21	CDC34	ZNF567	PPM1L	WRAP73	TRIM23	ATP6V1A	KLF13	SPOCK1	ZNF148	GRIPAP1	TTC9	GPHN	HDAC4
34850	Q00211	Cerebral_cortex|Parietal_lobe|Occipital_lobe|Temporal_lobe	FBXO21	MRPS30	RANBP9	PTGFRN	CDC37L1	MAGI3	ZC3H12B	CDK14	TET3	MAP4K3	OSBPL1A	ZC3H15	ATP6V1C1	IGIP	YWHAG	RALGAPA2	EPB41L4B	CAPS2	RIMS2
34851	Q01543	Frontal_lobe|Parietal_lobe|Occipital_lobe|Accumbens	WDR12	ZNF148	RIMS2	POU6F1	CCM2	RAB11B	CELF2	SNN	PNMA1	LMBR1	IQCE	MRPS30	ASH1L	NNT	CDK5R2	RARB	MGAT4A	GPHN	KLHL42
34852	Q01541	Frontal_lobe|Parietal_lobe|Occipital_lobe|Temporal_lobe	COA7	DUSP3	CYCS	ZNF280B	CDK14	CAMTA2	FBXO21	NR2C2	CYB5B	TSNAX	ASH1L	RAB11B	CELF2	MAGI3	ZC3H12B	EPB41L4B	RALGAPA2	CSMD1	CAMK1D
34853	Q01740	Frontal_lobe|Occipital_lobe|Temporal_lobe|Cerebellum	MAP4K3	PARP2	SNAP25	LIN7A	ATP6V1A	MTMR9	PPM1L	FBXO21	GNL1	TRIM23	GLMN	CAMTA2	TDP2	ZNF567	CCNC	TTC9	MAPK14	GPHN	ZFAND5
34854	Q01543	Frontal_lobe|Parietal_lobe|Occipital_lobe|Accumbens	AMZ2	RNASEH2B	ATP2B1	C8orf88	CHCHD10	NNT	REPS2	CCM2	LMBR1	SPIN1	MFN2	IQCE	SIPA1L1	ARMC9	LCMT1	MGAT4A	AHCTF1	RARB	SCN2A
34855	Q00436	Cerebral_cortex|Occipital_lobe|Accumbens|Putamen	LPGAT1	ANAPC7	RIF1	GPATCH4	PIANP	REPS2	SIPA1L1	LEMD3	ASH1L	AMZ2	CDK5R2	SERP2	SACS	GNL1	MFN2	MARK4	DGKE	GPHN	CAMK1D
34856	Q00211	Cerebral_cortex|Parietal_lobe|Occipital_lobe|Temporal_lobe	ORC2	C10orf88	DLG2	PTGFRN	FGFR1OP2	ANAPC7	FBXO41	DENR	GNL1	MAP1A	GLMN	YWHAG	NR2C2	MDN1	GHITM	CSMD1	TRAPPC6B	YOD1	RIF1
34857	Q00436	Cerebral_cortex|Occipital_lobe|Accumbens|Putamen	LPGAT1	WDR12	RIF1	GPATCH4	CDK5R2	GNL1	SERP2	ASH1L	SNN	LEMD3	CORO2B	MYT1L	AKAP8L	ARMC9	MFN2	RALGAPA2	MARK4	AHCTF1	ARPP19
34858	Q01732	Frontal_lobe|Occipital_lobe|Temporal_lobe|Accumbens	RNASEH2B	KCNIP1	ARPP19	C8orf88	SERP2	REPS2	PNMA1	NNT	MYT1L	SIPA1L1	AMZ2	MRPS30	SPIN1	PARP2	PANX1	MGAT4A	GPHN	TRAPPC6B	KLHL42
34859	Q00031	Cerebral_cortex|Frontal_lobe|Occipital_lobe|Cerebellum	PARP2	NR2C2	CAMKK2	LIN7A	CDC34	PPM1L	MTMR9	IGIP	C12orf43	SPOCK1	TRIM23	ZNF148	WRAP73	FBXO21	TDP2	TTC9	MAPK14	GRIPAP1	SCN2A
34860	Q01551	Frontal_lobe|Parietal_lobe|Occipital_lobe|Cerebellum	MXD1	SUMO1	CAMKK2	LIN7A	FBXO21	STRIP1	PAK1	RBBP5	SPOCK1	RSL24D1	TDP2	C12orf43	ZHX1	ATP6V1A	LCMT1	TTC9	GPHN	MAPK14	DNM1
34861	Q02880	Parietal_lobe|Occipital_lobe|Temporal_lobe|Cerebellum	ZNF567	MXD1	SNAP25	LIN7A	STRIP1	MDN1	ZHX1	PAK1	ATP6V1A	NR2C2	ASH1L	CDC37L1	TRIM23	ANKLE2	PNMA1	DGKE	TTC9	MAPK14	DNM1
34862	Q00211	Cerebral_cortex|Parietal_lobe|Occipital_lobe|Temporal_lobe	SCG3	SUMO1	HDAC4	LIN7A	FGFR1OP2	ZC3H15	ZNF277	NR2C2	GLMN	IGIP	GHITM	PEX11B	TDP2	ASH1L	OSBPL1A	RALGAPA2	PHTF1	KCNT2	GRIA2
34863	Q01551	Frontal_lobe|Parietal_lobe|Occipital_lobe|Cerebellum	IGIP	ASH1L	CAMKK2	POU6F1	ATP6V1A	GLMN	CCNC	LCMT1	PPM1L	RNF41	GNL1	ZHX1	SPOCK1	RSL24D1	PAK1	GPHN	TTC9	MAPK14	DNM1
34864	Q00031	Cerebral_cortex|Frontal_lobe|Occipital_lobe|Cerebellum	NR2C2	PARP2	CAMKK2	POU6F1	C12orf43	CDC34	TDP2	LEMD3	IGIP	MTMR9	SPOCK1	TRIM23	KLF13	FBXO21	GNL1	TTC9	GPHN	GRIPAP1	MAPT
34865	Q01551	Frontal_lobe|Parietal_lobe|Occipital_lobe|Cerebellum	CAMTA2	IGIP	CAMKK2	LIN7A	MTMR9	ATP6V1A	PPM1L	TRIM23	CSNK1G2	PNMA1	CCNC	GLMN	RNF41	NR2C2	TDP2	TTC9	AHCTF1	GPHN	SCN2A
34866	Q00002	Cerebral_cortex|Frontal_lobe|Parietal_lobe|Temporal_lobe	MXD1	RAPGEF2	SCN2A	PTGFRN	FBXO41	CDK14	CDC37L1	KIF3A	ATP6V1C1	CAMK2G	ARL8B	CYB5B	GLMN	TSNAX	SUMO1	KCNT2	YOD1	TRAPPC6B	PGK1
34867	Q02955	Parietal_lobe|Occipital_lobe|Hippocampus|Cerebellum	ARHGAP44	RBBP5	USP33	POU6F1	CSNK1G2	BTBD3	MTMR9	CDC34	SPOCK1	MAP4K3	MBD4	GNL1	CDC37L1	CAMTA2	MDN1	DEAF1	TTC9	PDS5B	CAMKK2
34868	Q00228	Cerebral_cortex|Parietal_lobe|Occipital_lobe|Dorsal_root_ganglia	ZNF567	KHDRBS3	PGK1	PTGFRN	ZNF277	GLMN	CD99L2	RSL24D1	ANKRD46	SACS	MAGI3	MDN1	BTBD1	YWHAG	TDP2	UBE2W	EPB41L4B	PDS5B	SYTL2
34869	Q00228	Cerebral_cortex|Parietal_lobe|Occipital_lobe|Dorsal_root_ganglia	C10orf88	ZNF567	PGK1	PTGFRN	DENR	TDP2	PFKP	CD99L2	BTBD1	MDN1	RSL24D1	PCSK2	YWHAG	CELF2	FGFR1OP2	PHTF1	PDS5B	UBE2W	SYTL2
34870	Q00228	Cerebral_cortex|Parietal_lobe|Occipital_lobe|Dorsal_root_ganglia	ZC3H15	ZNF567	PGK1	PTGFRN	GHITM	MAP1A	ANKRD46	CELF2	MAGI3	GLMN	BTBD1	FGFR1OP2	PFKP	ZNF277	PCSK2	UBE2W	PHTF1	DEXI	SYTL2
34871	Q00239	Cerebral_cortex|Parietal_lobe|Temporal_lobe|Cerebellum	ZNF567	FBXO21	SCN2A	LIN7A	PPM1L	PNMA1	NR2C2	MAP4K3	C12orf43	TRIM23	TDP2	ATP6V1A	GLMN	CAMTA2	IGIP	MAPK14	TTC9	PHTF1	ZFAND5
34872	Q01541	Frontal_lobe|Parietal_lobe|Occipital_lobe|Temporal_lobe	SERP2	PPM1L	DNM1	ZNF280B	SPRYD7	NRBF2	DENR	CELF2	CDK14	ASH1L	IQCE	CYB5B	ZC3H12B	FBXO21	TDP2	RALGAPA2	SNTG1	YOD1	RIF1
34873	Q01732	Frontal_lobe|Occipital_lobe|Temporal_lobe|Accumbens	KCNIP1	RNASEH2B	ARPP19	C8orf88	SERP2	ZC3H12B	AMZ2	PARP2	SPIN1	PNMA1	REPS2	SIPA1L1	MRPS30	MYT1L	LEMD3	GPHN	ATL2	RARB	KLHL42
34874	Q01551	Frontal_lobe|Parietal_lobe|Occipital_lobe|Cerebellum	IGIP	MAP4K3	CAMKK2	LIN7A	PNMA1	LCMT1	LEMD3	GLMN	CCNC	PAK1	CSNK1G2	ZHX1	GNL1	RBBP5	TRIM23	TTC9	GPHN	ATL2	SCN2A
34875	Q00031	Cerebral_cortex|Frontal_lobe|Occipital_lobe|Cerebellum	PARP2	GABRB2	CAMKK2	LIN7A	ZNF148	ZNF567	LEMD3	CDC34	PAK1	PPM1L	KLF13	TRIM23	C12orf43	GNL1	RSL24D1	GPHN	PHTF1	GRIPAP1	HDAC4
34876	Q00216	Cerebral_cortex|Parietal_lobe|Occipital_lobe|Hippocampus	FBXO21	MAP1A	DLG2	POU6F1	PPFIA2	GABRB2	PEX11B	TSNAX	BTBD1	CDC37L1	IQCE	MDN1	SERP2	BTBD3	ZC3H12B	TRAPPC6B	CAPS2	DEAF1	SPEN
34877	Q00436	Cerebral_cortex|Occipital_lobe|Accumbens|Putamen	LRRC4C	CCM2	RIF1	GPATCH4	MYO10	SERP2	CORO2B	SACS	REPS2	MFN2	CDK5R2	ASH1L	ARMC9	AMZ2	LEMD3	GPHN	DGKE	RALGAPA2	CAMK1D
34878	Q02880	Parietal_lobe|Occipital_lobe|Temporal_lobe|Cerebellum	MXD1	GABRB2	SNAP25	POU6F1	LEMD3	RNF41	CSNK1G2	RBBP5	ANKLE2	GNL1	TOPORS	PPM1L	ZHX1	CNTN1	CAMTA2	AHCTF1	MAPK14	TTC9	HDAC4
34879	Q00001	Cerebral_cortex|Frontal_lobe|Parietal_lobe|Occipital_lobe	C12orf43	RHOT1	SYTL2	POU6F1	KIF3A	GLMN	PPFIA2	MFN2	HEXIM1	CDC37L1	PEX11B	ZC3H15	NR2C2	MAP1A	ATP6V1C1	SNTG1	UBE2W	TRAPPC6B	DLG2
34880	Q02872	Parietal_lobe|Occipital_lobe|Temporal_lobe|Accumbens	SERP2	DCK	ARPP19	C8orf88	SIPA1L1	REPS2	ANAPC7	PARP2	SNN	CELF2	SPRED1	MRPS30	NNT	ZC3H12B	PNMA1	TRAPPC6B	SNTG1	MGAT4A	RIF1
34881	Q02872	Parietal_lobe|Occipital_lobe|Temporal_lobe|Accumbens	DCK	FBXO41	ARPP19	C8orf88	SNN	CYB5B	SIPA1L1	AMZ2	NNT	SPRED1	ASH1L	CELF2	ZC3H12B	ANAPC7	PNMA1	UBE2W	SNTG1	MGAT4A	RIF1
34882	Q01732	Frontal_lobe|Occipital_lobe|Temporal_lobe|Accumbens	KCNIP1	RNASEH2B	ARPP19	C8orf88	MYT1L	ZC3H12B	SPIN1	SIPA1L1	REPS2	NNT	AMZ2	SERP2	PARP2	PANX1	LEMD3	ATL2	GPHN	MGAT4A	KLHL42
34883	Q00228	Cerebral_cortex|Parietal_lobe|Occipital_lobe|Dorsal_root_ganglia	COPS3	NRBF2	PGK1	PTGFRN	GLMN	SACS	CD99L2	PCSK2	MAGI3	ANKRD46	YWHAG	PEX11B	CELF2	TDP2	ARL8B	PDS5B	PHTF1	KCNT2	SPEN
34884	Q00012	Cerebral_cortex|Frontal_lobe|Parietal_lobe|Cerebellum	SUMO1	CDC34	CAMKK2	POU6F1	AP3B2	FBXO41	ZNF554	ZNF567	ZNF148	LCMT1	C12orf43	PAK1	CSNK1G2	ATP6V1A	PNMA1	DGKE	PHTF1	AHCTF1	ZFAND5
34885	Q01541	Frontal_lobe|Parietal_lobe|Occipital_lobe|Temporal_lobe	GABRB2	ATP6V1B2	ZMYND8	LIN7A	TDP2	FBXO21	CYB5B	STRIP1	AMZ2	NR2C2	ASH1L	CELF2	ZC3H12B	RAB11B	CAMTA2	GPHN	UBE2W	EPB41L4B	RIF1
34886	Q00239	Cerebral_cortex|Parietal_lobe|Temporal_lobe|Cerebellum	SUMO1	ZNF567	SCN2A	LIN7A	MTMR9	TRIM23	PPM1L	CSNK1G2	ATP6V1A	ANKLE2	MAP4K3	PNMA1	PAK1	GLMN	NR2C2	TTC9	MAPK14	AHCTF1	ZFAND5
34887	Q02880	Parietal_lobe|Occipital_lobe|Temporal_lobe|Cerebellum	SPOCK1	MXD1	SNAP25	POU6F1	FBXO41	ASH1L	TOPORS	C12orf43	GLMN	CSNK1G2	CAMTA2	RBBP5	STRIP1	NR2C2	RNF41	MAPK14	TTC9	AHCTF1	ZFAND5
34888	Q01551	Frontal_lobe|Parietal_lobe|Occipital_lobe|Cerebellum	CAMTA2	SUMO1	CAMKK2	LIN7A	C12orf43	LCMT1	ZNF567	RNF41	GNL1	FBXO41	PAK1	ZHX1	PPM1L	RBBP5	MTMR9	TTC9	MAPK14	ATL2	MAPT
34889	Q00234	Cerebral_cortex|Parietal_lobe|Temporal_lobe|Hippocampus	RAPGEF2	RHOT1	ZMYND8	BCAS4	SLITRK1	CSNK1G2	ATP6V1C1	KHDRBS3	CDC37L1	MRPS30	CCNH	C12orf43	CDK14	NNT	ZC3H12B	DEAF1	SNTG1	TRAPPC6B	HDAC4
34890	Q01551	Frontal_lobe|Parietal_lobe|Occipital_lobe|Cerebellum	CKB	SUMO1	CAMKK2	POU6F1	RBBP5	CDC37L1	LCMT1	C12orf43	GLMN	SPOCK1	NR2C2	RNF41	CCNC	TDP2	ATP6V1A	MAPK14	AHCTF1	TTC9	CALM1
34891	Q01544	Frontal_lobe|Parietal_lobe|Occipital_lobe|Putamen	AMZ2	RNASEH2B	ATP2B1	POU6F1	MFN2	ZNF148	SFXN5	GNL1	CAMTA2	MRPS30	ARMC9	ASH1L	CHCHD10	SERP2	JPH3	RARB	AHCTF1	DGKE	KLHL42
34892	Q01541	Frontal_lobe|Parietal_lobe|Occipital_lobe|Temporal_lobe	CCNC	MYT1L	HDAC4	ZNF280B	DENR	SPRYD7	CAMK2G	NRBF2	ASH1L	ZC3H12B	FBXO21	EFHD2	KIAA1191	PANX1	GLMN	RALGAPA2	UBE2W	GPHN	SCN3B
34893	Q01740	Frontal_lobe|Occipital_lobe|Temporal_lobe|Cerebellum	PARP2	IGIP	SNAP25	LIN7A	ZNF567	ANKLE2	ASH1L	CDC37L1	MTMR9	TDP2	TRIM23	SPOCK1	PNMA1	GNL1	PPM1L	GPHN	TTC9	ATL2	RIF1
34894	Q01732	Frontal_lobe|Occipital_lobe|Temporal_lobe|Accumbens	FBXO41	KCNIP1	ARPP19	C8orf88	SIPA1L1	SERP2	PANX1	MYT1L	PARP2	NNT	AMZ2	ZC3H12B	LEMD3	PNMA1	SPIN1	GPHN	TRAPPC6B	ATL2	KLHL42
34895	Q02880	Parietal_lobe|Occipital_lobe|Temporal_lobe|Cerebellum	ZNF567	PARP2	SNAP25	LIN7A	LEMD3	ASH1L	TRIM23	PNMA1	RBBP5	POLR2B	NR2C2	GLMN	CDC37L1	PPM1L	PAK1	UBE2W	TTC9	DGKE	SCN2A
34896	Q00239	Cerebral_cortex|Parietal_lobe|Temporal_lobe|Cerebellum	SUMO1	FBXO21	SCN2A	LIN7A	TDP2	IGIP	C12orf43	TRIM23	PNMA1	MAP4K3	PAK1	GLMN	CSNK1G2	LEMD3	NR2C2	PHTF1	GPHN	AHCTF1	CAMKK2
34897	Q00214	Cerebral_cortex|Parietal_lobe|Occipital_lobe|Putamen	WDR12	CDK5R2	RIF1	GPATCH4	CORO2B	ARMC9	ASH1L	ZNF148	MRPS30	SACS	SIPA1L1	CAMTA2	SSBP2	PCSK2	IQCE	AHCTF1	TRAPPC6B	DGKE	CAMKK2
34898	Q00234	Cerebral_cortex|Parietal_lobe|Temporal_lobe|Hippocampus	RAPGEF2	RHOT1	DLG2	C8orf88	CSNK1G2	CCNH	CDC37L1	BTBD3	C12orf43	SCG3	ZC3H12B	MRPS30	NNT	SLITRK1	CDK14	PHTF1	DEAF1	TRAPPC6B	HDAC4
34899	Q02880	Parietal_lobe|Occipital_lobe|Temporal_lobe|Cerebellum	SPOCK1	FBXO21	SNAP25	POU6F1	FBXO41	ZHX1	PPM1L	ATP6V1A	GLMN	RBBP5	PNMA1	PAK1	CDC37L1	CCNC	STRIP1	UBE2W	ATL2	MAPK14	HDAC4
34900	Q00436	Cerebral_cortex|Occipital_lobe|Accumbens|Putamen	CCM2	EPB41L1	RIF1	GPATCH4	ARMC9	MYO10	PIANP	GNL1	ASH1L	PCP4L1	SNN	MFN2	AKAP8L	CDK5R2	IRAK1BP1	RALGAPA2	MGAT4A	AHCTF1	RIMS2
34901	Q00239	Cerebral_cortex|Parietal_lobe|Temporal_lobe|Cerebellum	SUMO1	PARP2	SCN2A	LIN7A	C12orf43	CAMTA2	PAK1	PPM1L	GLMN	IGIP	LEMD3	ASH1L	PNMA1	NR2C2	TRIM23	PHTF1	DGKE	TRAPPC6B	RIF1
34902	Q01732	Frontal_lobe|Occipital_lobe|Temporal_lobe|Accumbens	FBXO41	RNASEH2B	RIMS2	C8orf88	AMZ2	LEMD3	SPIN1	PNMA1	PARP2	ZC3H12B	PANX1	MRPS30	NNT	SIPA1L1	SERP2	ATL2	GPHN	MGAT4A	CAMK1D
34903	Q00012	Cerebral_cortex|Frontal_lobe|Parietal_lobe|Cerebellum	ASH1L	PARP2	CAMKK2	LIN7A	PAK1	SPOCK1	PNMA1	TRIM23	NR2C2	ZNF554	ZNF567	AP3B2	C12orf43	CSNK1G2	ATP6V1A	AHCTF1	PHTF1	TTC9	USP33
34904	Q01551	Frontal_lobe|Parietal_lobe|Occipital_lobe|Cerebellum	SUMO1	CAMTA2	CAMKK2	LIN7A	ATP6V1A	NR2C2	FBXO21	CDC37L1	PNMA1	C12orf43	RBBP5	PAK1	GLMN	SPOCK1	ZNF567	MAPK14	TTC9	ATL2	ZFAND5
34905	Q01551	Frontal_lobe|Parietal_lobe|Occipital_lobe|Cerebellum	AP3B2	ASH1L	CAMKK2	LIN7A	GLMN	FBXO41	CDC34	ZHX1	PAK1	TDP2	ZNF567	LEMD3	MTMR9	RBBP5	RSL24D1	TTC9	MAPK14	AHCTF1	CALM1
34906	Q00012	Cerebral_cortex|Frontal_lobe|Parietal_lobe|Cerebellum	SUMO1	CAMTA2	CAMKK2	LIN7A	TRIM23	ZNF148	FBXO41	ZNF554	FBXO21	PNMA1	AP3B2	C12orf43	ZNF567	ATP6V1A	CSNK1G2	TTC9	AHCTF1	GPHN	RIF1
34907	Q00031	Cerebral_cortex|Frontal_lobe|Occipital_lobe|Cerebellum	MXD1	CAMTA2	CAMKK2	POU6F1	TDP2	IGIP	TRIM23	C12orf43	ATP6V1A	PPM1L	ZNF148	SPOCK1	GNL1	WRAP73	ZNF567	TTC9	GRIPAP1	MAPK14	ZFAND5
34908	Q00021	Cerebral_cortex|Frontal_lobe|Occipital_lobe|Temporal_lobe	KHDRBS3	MXD1	HDAC4	PTGFRN	PANX1	KIF3A	CELF2	FBXO21	ARL8B	TSNAX	IGIP	LEMD3	MYT1L	ATP6V1C1	GLMN	PHTF1	UBE2W	GPHN	RIF1
34909	Q00021	Cerebral_cortex|Frontal_lobe|Occipital_lobe|Temporal_lobe	KHDRBS3	ZC3H12B	RANBP9	PTGFRN	PPFIA2	KIF3A	CAMK2G	FBXO41	SPRYD7	ASH1L	ATP6V1C1	ZNF567	FBXO21	IGIP	CDC37L1	GPHN	TRAPPC6B	RALGAPA2	PGK1
34910	Q01740	Frontal_lobe|Occipital_lobe|Temporal_lobe|Cerebellum	SUMO1	GABRB2	SNAP25	LIN7A	ANKLE2	ATP6V1A	CCNC	CAMTA2	C12orf43	TDP2	GLMN	FBXO21	ASH1L	TRIM23	MTMR9	MAPK14	TTC9	ATL2	HDAC4
34911	Q00012	Cerebral_cortex|Frontal_lobe|Parietal_lobe|Cerebellum	MXD1	ASH1L	CAMKK2	LIN7A	ZNF148	PAK1	NR2C2	FBXO21	C12orf43	LCMT1	FBXO41	MTMR9	ATP6V1A	CSNK1G2	TRIM23	TTC9	MAPK14	GRIPAP1	HDAC4
34912	Q01551	Frontal_lobe|Parietal_lobe|Occipital_lobe|Cerebellum	CAMTA2	SUMO1	CAMKK2	POU6F1	GNL1	RNF41	ATP6V1A	MTMR9	RBBP5	PPM1L	CDC37L1	PNMA1	FBXO21	GLMN	SPOCK1	GPHN	TTC9	MAPK14	USP33
34913	Q00012	Cerebral_cortex|Frontal_lobe|Parietal_lobe|Cerebellum	SUMO1	PARP2	CAMKK2	POU6F1	AP3B2	MTMR9	SPOCK1	FBXO41	FBXO21	ZNF554	ZNF148	PNMA1	C12orf43	TRIM23	CSNK1G2	GPHN	MAPK14	TTC9	RIF1
34914	Q01551	Frontal_lobe|Parietal_lobe|Occipital_lobe|Cerebellum	CKB	ASH1L	CAMKK2	POU6F1	STRIP1	PAK1	LCMT1	LEMD3	MTMR9	CDC37L1	GNL1	ATP6V1A	TDP2	GLMN	SPOCK1	AHCTF1	ATL2	TTC9	HDAC4
34915	Q01732	Frontal_lobe|Occipital_lobe|Temporal_lobe|Accumbens	KCNIP1	RNASEH2B	RIMS2	C8orf88	MRPS30	PNMA1	PANX1	SERP2	SIPA1L1	PARP2	NNT	SPIN1	REPS2	ZC3H12B	AMZ2	RARB	MGAT4A	TRAPPC6B	CALM1
34916	Q01732	Frontal_lobe|Occipital_lobe|Temporal_lobe|Accumbens	RNASEH2B	KCNIP1	RIMS2	C8orf88	SPIN1	REPS2	SIPA1L1	LEMD3	ZC3H12B	PARP2	NNT	PANX1	AMZ2	MRPS30	PNMA1	MGAT4A	RARB	TRAPPC6B	CALM1
34917	Q02955	Parietal_lobe|Occipital_lobe|Hippocampus|Cerebellum	ARHGAP44	RBBP5	USP33	POU6F1	GNL1	SPOCK1	CCNC	CDC37L1	MAP4K3	MDN1	BTBD3	CDC34	MBD4	GABRB2	MTMR9	DEAF1	PHTF1	TRAPPC6B	HDAC4
34918	Q00214	Cerebral_cortex|Parietal_lobe|Occipital_lobe|Putamen	CCM2	WDR12	RIF1	GPATCH4	ARMC9	CORO2B	SFXN5	MYT1L	AMZ2	SSBP2	IQCE	ANAPC7	ASH1L	SACS	MRPS30	TRAPPC6B	DGKE	GRIPAP1	KLHL42
34919	Q02872	Parietal_lobe|Occipital_lobe|Temporal_lobe|Accumbens	FBXO41	DCK	ARPP19	C8orf88	PNMA1	LEMD3	ANAPC7	SNN	AMZ2	CYB5B	LMBR1	NNT	PARP2	REPS2	SPIN1	PDS5B	MGAT4A	TRAPPC6B	CALM1
34920	Q00012	Cerebral_cortex|Frontal_lobe|Parietal_lobe|Cerebellum	CAMTA2	SUMO1	CAMKK2	POU6F1	PAK1	ZNF148	MTMR9	ATP6V1A	CSNK1G2	ZNF554	AP3B2	NR2C2	ZNF567	PNMA1	C12orf43	PHTF1	TTC9	ATL2	SNAP25
34921	Q00234	Cerebral_cortex|Parietal_lobe|Temporal_lobe|Hippocampus	RAPGEF2	RHOT1	ZMYND8	C8orf88	PPFIA2	FBXO21	ZC3H12B	CAMTA2	SLITRK1	CDC37L1	BTBD3	CDK14	BTBD1	CSNK1G2	SCG3	TRAPPC6B	PHTF1	DEAF1	HDAC4
34922	Q00012	Cerebral_cortex|Frontal_lobe|Parietal_lobe|Cerebellum	SUMO1	PARP2	SCN2A	LIN7A	ZNF148	ZNF554	ZNF567	C12orf43	LCMT1	PAK1	ATP6V1A	PNMA1	FBXO41	TRIM23	CSNK1G2	AHCTF1	PHTF1	GRIPAP1	HDAC4
34923	Q01544	Frontal_lobe|Parietal_lobe|Occipital_lobe|Putamen	RNASEH2B	IQCE	TOMM20	POU6F1	ZNF148	CDK5R2	CCM2	REPS2	GUK1	FBXO41	GNL1	MFN2	SFXN5	ASH1L	SNN	MGAT4A	AHCTF1	RARB	ARPP19
34924	Q00436	Cerebral_cortex|Occipital_lobe|Accumbens|Putamen	LRRC4C	CCM2	RIF1	GPATCH4	LEMD3	AMZ2	PCP4L1	SNN	MFN2	CORO2B	GNL1	AKAP8L	ASH1L	PIANP	SACS	RARB	MGAT4A	RALGAPA2	KLHL42
34925	Q00021	Cerebral_cortex|Frontal_lobe|Occipital_lobe|Temporal_lobe	ATP6V1B2	SLITRK1	HDAC4	PTGFRN	TSNAX	PANX1	IGIP	MAGI3	CAMK2G	CAMTA2	MYT1L	CDC37L1	LEMD3	ASH1L	KIF3A	RALGAPA2	TRAPPC6B	YOD1	RIF1
34926	Q00239	Cerebral_cortex|Parietal_lobe|Temporal_lobe|Cerebellum	FBXO21	ZNF567	SCN2A	LIN7A	PNMA1	C12orf43	CAMTA2	TRIM23	CSNK1G2	MTMR9	MAP4K3	NR2C2	TDP2	ANKLE2	SPOCK1	PHTF1	MAPK14	TTC9	RIF1
34927	Q01561	Frontal_lobe|Parietal_lobe|Temporal_lobe|Accumbens	FBXO41	RNASEH2B	ARPP19	C8orf88	PANX1	SIPA1L1	RAB3C	PARP2	SNN	E2F3	NNT	SPIN1	REPS2	PNMA1	MRPS30	DGKE	TRAPPC6B	ATL2	ZMYND8
34928	Q02872	Parietal_lobe|Occipital_lobe|Temporal_lobe|Accumbens	DCK	SERP2	ARPP19	C8orf88	ASH1L	ZC3H12B	CELF2	LEMD3	SNN	SPRED1	AMZ2	MYT1L	MRPS30	ANAPC7	SPIN1	AHCTF1	SNTG1	MGAT4A	RIF1
34929	Q01551	Frontal_lobe|Parietal_lobe|Occipital_lobe|Cerebellum	GABRB2	AP3B2	CAMKK2	POU6F1	CSNK1G2	RBBP5	GLMN	ATP6V1A	CDC34	TDP2	ZNF567	TRIM23	MTMR9	FBXO41	PNMA1	ATL2	MAPK14	DGKE	ZFAND5
34930	Q02880	Parietal_lobe|Occipital_lobe|Temporal_lobe|Cerebellum	TDP2	RSL24D1	SNAP25	LIN7A	ANKLE2	CAMTA2	CSNK1G2	PNMA1	MDN1	ATP6V1A	CDC37L1	CCNC	STRIP1	TRIM23	RNF41	DGKE	MAPK14	AHCTF1	DNM1
34931	Q00216	Cerebral_cortex|Parietal_lobe|Occipital_lobe|Hippocampus	DGCR2	RHOT1	DLG2	LIN7A	CAMTA2	CFAP221	CYB5B	IQCE	MTMR9	GABRB2	CSNK1G2	ZNF148	TSNAX	CDC37L1	ORC2	TRAPPC6B	DEAF1	PDS5B	CAMK1D
34932	Q00012	Cerebral_cortex|Frontal_lobe|Parietal_lobe|Cerebellum	CAMTA2	ASH1L	CAMKK2	POU6F1	ZNF567	FBXO41	AP3B2	ZNF554	ATP6V1A	CSNK1G2	C12orf43	LCMT1	FBXO21	PAK1	MTMR9	DGKE	TTC9	PHTF1	RIF1
34933	Q00031	Cerebral_cortex|Frontal_lobe|Occipital_lobe|Cerebellum	NR2C2	ASH1L	CAMKK2	POU6F1	C12orf43	PPM1L	ZNF148	TRIM23	CDC34	LEMD3	TDP2	WRAP73	SPOCK1	IGIP	ZNF567	GRIPAP1	GPHN	TTC9	DNM1
34934	Q00031	Cerebral_cortex|Frontal_lobe|Occipital_lobe|Cerebellum	NR2C2	CAMTA2	CAMKK2	POU6F1	PPM1L	SPOCK1	PAK1	ATP6V1A	ZNF148	GNL1	CDC34	MTMR9	ZNF567	TDP2	WRAP73	GPHN	TTC9	GRIPAP1	MAPT
34935	Q00211	Cerebral_cortex|Parietal_lobe|Occipital_lobe|Temporal_lobe	ANKRD46	ZNF567	SYTL2	CDC42EP3	TET3	ASH1L	TDP2	YWHAG	NR2C2	IGIP	HEXIM1	LEMD3	SPRYD7	CELF2	FBXO41	PHTF1	RALGAPA2	TRAPPC6B	GRIA2
34936	Q01732	Frontal_lobe|Occipital_lobe|Temporal_lobe|Accumbens	FBXO41	RNASEH2B	RIMS2	C8orf88	PNMA1	SPIN1	PANX1	AMZ2	SERP2	LEMD3	ZC3H12B	NNT	PARP2	MRPS30	SIPA1L1	TRAPPC6B	GPHN	RARB	CALM1
34937	Q00012	Cerebral_cortex|Frontal_lobe|Parietal_lobe|Cerebellum	SUMO1	ASH1L	CAMKK2	POU6F1	AP3B2	C12orf43	TRIM23	ZNF554	PAK1	ATP6V1A	FBXO41	LCMT1	FBXO21	ZNF567	MTMR9	GPHN	TTC9	ATL2	HDAC4
34938	Q00436	Cerebral_cortex|Occipital_lobe|Accumbens|Putamen	CCM2	ANAPC7	RIF1	GPATCH4	SACS	REPS2	CORO2B	IRAK1BP1	SNN	ASH1L	CDK5R2	SERP2	GNL1	MYO10	PCP4L1	AHCTF1	DGKE	RALGAPA2	ARPP19
34939	Q00239	Cerebral_cortex|Parietal_lobe|Temporal_lobe|Cerebellum	ZNF567	FBXO21	SCN2A	LIN7A	TDP2	C12orf43	TRIM23	MAP4K3	PAK1	IGIP	PPM1L	GLMN	NR2C2	ATP6V1A	CAMTA2	TRAPPC6B	PHTF1	ATL2	CAMKK2
34940	Q01541	Frontal_lobe|Parietal_lobe|Occipital_lobe|Temporal_lobe	YWHAG	MRPS30	KLHL42	LIN7A	IQCE	GLMN	PANX1	CAMTA2	FBXO21	RAB11B	ZC3H12B	NR2C2	SPRYD7	NRBF2	DENR	RALGAPA2	GPHN	KCNT2	SCN3B
34941	Q00031	Cerebral_cortex|Frontal_lobe|Occipital_lobe|Cerebellum	ASH1L	GABRB2	CAMKK2	POU6F1	LEMD3	KLF13	C12orf43	GNL1	ZNF148	TRIM23	PPM1L	MTMR9	RSL24D1	WRAP73	TDP2	GRIPAP1	MAPK14	PHTF1	MAPT
34942	Q00228	Cerebral_cortex|Parietal_lobe|Occipital_lobe|Dorsal_root_ganglia	NRBF2	COPS3	PGK1	PTGFRN	RSL24D1	MDN1	YWHAG	CD99L2	MAP1A	PCSK2	GLMN	DENR	ANKRD46	GHITM	MAGI3	DEXI	PHTF1	EPB41L4B	SYTL2
34943	Q01551	Frontal_lobe|Parietal_lobe|Occipital_lobe|Cerebellum	IGIP	CKB	CAMKK2	POU6F1	LCMT1	MTMR9	PPM1L	RBBP5	RSL24D1	PNMA1	TDP2	TRIM23	GLMN	GNL1	ZNF567	MAPK14	TTC9	GPHN	ZFAND5
34944	Q01732	Frontal_lobe|Occipital_lobe|Temporal_lobe|Accumbens	RNASEH2B	KCNIP1	ARPP19	C8orf88	AMZ2	MRPS30	PANX1	PNMA1	NNT	PARP2	REPS2	LEMD3	MYT1L	SPIN1	SIPA1L1	ATL2	GPHN	TRAPPC6B	CALM1
34945	Q01543	Frontal_lobe|Parietal_lobe|Occipital_lobe|Accumbens	ZNF148	WDR12	CAMK1D	POU6F1	CELF2	CHCHD10	ARMC9	PNMA1	ASH1L	REPS2	MFN2	LCMT1	SPIN1	LMBR1	CDK5R2	TRAPPC6B	RARB	MGAT4A	CAMKK2
34946	Q00436	Cerebral_cortex|Occipital_lobe|Accumbens|Putamen	ANAPC7	EPB41L1	RIF1	GPATCH4	AKAP8L	MYO10	CORO2B	GNL1	MYT1L	ASH1L	ARMC9	LEMD3	PIANP	SACS	SNN	AHCTF1	MGAT4A	DGKE	CAMK1D
34947	Q00012	Cerebral_cortex|Frontal_lobe|Parietal_lobe|Cerebellum	MXD1	PARP2	CAMKK2	POU6F1	C12orf43	MTMR9	ATP6V1A	CSNK1G2	AP3B2	LCMT1	TRIM23	ZNF567	ZNF148	SPOCK1	NR2C2	TTC9	GPHN	GRIPAP1	DNM1
34948	Q00234	Cerebral_cortex|Parietal_lobe|Temporal_lobe|Hippocampus	RAPGEF2	RHOT1	SCN3B	C8orf88	ATP6V1C1	SERP2	NNT	PPFIA2	ZC3H12B	FBXO21	CDC37L1	CSNK1G2	MTMR9	CYB5B	CAMTA2	SNTG1	DEAF1	TRAPPC6B	HDAC4
34949	Q00234	Cerebral_cortex|Parietal_lobe|Temporal_lobe|Hippocampus	RAPGEF2	RHOT1	DLG2	BCAS4	ATP6V1C1	CCNH	C12orf43	ZC3H12B	CDC37L1	SCG3	CSNK1G2	MRPS30	ATP6V1A	FBXO21	MTMR9	KCNT2	TRAPPC6B	PHTF1	HDAC4
34950	Q00031	Cerebral_cortex|Frontal_lobe|Occipital_lobe|Cerebellum	ASH1L	NR2C2	CAMKK2	POU6F1	IGIP	GNL1	WRAP73	TRIM23	RSL24D1	ZNF567	KLF13	ZNF148	ATP6V1A	SPOCK1	PAK1	GRIPAP1	MAPK14	TTC9	MAPT
34951	Q00436	Cerebral_cortex|Occipital_lobe|Accumbens|Putamen	ANAPC7	EPB41L1	RIF1	GPATCH4	AMZ2	PIANP	ARMC9	AKAP8L	REPS2	SERP2	IRAK1BP1	MFN2	PCP4L1	GNL1	MYO10	MGAT4A	RALGAPA2	DGKE	ATP2B1
34952	Q01541	Frontal_lobe|Parietal_lobe|Occipital_lobe|Temporal_lobe	ATP6V1C1	RNF41	DNM1	ZNF280B	LEMD3	FBXO21	PANX1	IQCE	NR2C2	AMZ2	TSNAX	MAGI3	SPRYD7	ZC3H12B	EFHD2	UBE2W	RALGAPA2	CSMD1	RABEP1
34953	Q00211	Cerebral_cortex|Parietal_lobe|Occipital_lobe|Temporal_lobe	SERP2	PAK1	TOMM20	ZNF280B	GHITM	ATP6V1C1	ZC3H12B	MAP1A	TDP2	FGFR1OP2	ZNF277	MDN1	CDK14	ZC3H15	ASH1L	EPB41L4B	TRAPPC6B	CAPS2	PGK1
34954	Q01541	Frontal_lobe|Parietal_lobe|Occipital_lobe|Temporal_lobe	BTBD1	MYT1L	HDAC4	LIN7A	STRIP1	TSNAX	ZC3H12B	IQCE	FBXO21	MAGI3	ASH1L	EFHD2	RAB11B	AMZ2	TDP2	RALGAPA2	CSMD1	EPB41L4B	ARPP19
34955	Q00031	Cerebral_cortex|Frontal_lobe|Occipital_lobe|Cerebellum	GABRB2	ASH1L	CAMKK2	LIN7A	TDP2	RSL24D1	TRIM23	CDC34	SPOCK1	GNL1	C12orf43	WRAP73	PPM1L	ZNF148	LEMD3	PHTF1	GRIPAP1	GPHN	ZFAND5
34956	Q02880	Parietal_lobe|Occipital_lobe|Temporal_lobe|Cerebellum	MXD1	MAP4K3	SNAP25	LIN7A	PNMA1	ASH1L	GLMN	NR2C2	RNF41	GNL1	TOPORS	RBBP5	POLR2B	ZHX1	MDN1	TTC9	ATL2	DGKE	CALM1
34957	Q00031	Cerebral_cortex|Frontal_lobe|Occipital_lobe|Cerebellum	MXD1	ASH1L	CAMKK2	POU6F1	SPOCK1	CDC34	MTMR9	TDP2	GNL1	LEMD3	KLF13	PAK1	C12orf43	FBXO21	WRAP73	GRIPAP1	PHTF1	TTC9	SNAP25
34958	Q00021	Cerebral_cortex|Frontal_lobe|Occipital_lobe|Temporal_lobe	NR2C2	COA7	TOMM20	PTGFRN	PEX11B	CDC37L1	PPFIA2	CAMK2G	FBXO21	ATP6V1C1	IGIP	MAGI3	LEMD3	CAMTA2	SPRYD7	RALGAPA2	CSMD1	YOD1	MAPT
34959	Q00234	Cerebral_cortex|Parietal_lobe|Temporal_lobe|Hippocampus	RAPGEF2	RHOT1	ZMYND8	BCAS4	ZC3H12B	SCG3	ATP6V1C1	CDC37L1	SLITRK1	CDK14	PPFIA2	MTMR9	CCNH	C12orf43	CSNK1G2	PHTF1	DEAF1	KCNT2	HDAC4
34960	Q01551	Frontal_lobe|Parietal_lobe|Occipital_lobe|Cerebellum	ASH1L	GABRB2	CAMKK2	POU6F1	ZNF567	ZHX1	STRIP1	RBBP5	C12orf43	CDC34	ATP6V1A	RSL24D1	RNF41	TRIM23	NR2C2	TTC9	MAPK14	GPHN	USP33
34961	Q01735	Frontal_lobe|Occipital_lobe|Temporal_lobe|Hippocampus	PPFIA2	RAPGEF2	ZMYND8	C8orf88	PEX11B	FBXO21	CNTN1	ATP6V1A	NNT	SLITRK1	ATP6V1C1	FGD1	CCNC	DUSP3	MTMR9	KCNT2	UBE2W	DEAF1	HDAC4
34962	Q00239	Cerebral_cortex|Parietal_lobe|Temporal_lobe|Cerebellum	ZNF567	PARP2	SCN2A	LIN7A	SPOCK1	ANKLE2	GLMN	TRIM23	PNMA1	MAP4K3	ASH1L	PAK1	PPM1L	IGIP	LEMD3	ATL2	PHTF1	TRAPPC6B	CAMKK2
34963	Q01732	Frontal_lobe|Occipital_lobe|Temporal_lobe|Accumbens	FBXO41	RNASEH2B	RIMS2	C8orf88	SPIN1	SERP2	LEMD3	MRPS30	REPS2	NNT	ZC3H12B	PANX1	AMZ2	PARP2	PNMA1	TRAPPC6B	ATL2	GPHN	CAMK1D
34964	Q02880	Parietal_lobe|Occipital_lobe|Temporal_lobe|Cerebellum	ZNF567	MAP4K3	SNAP25	POU6F1	CCNC	POLR2B	FBXO41	ZHX1	C12orf43	CSNK1G2	ANKLE2	GLMN	NR2C2	TRIM23	MTMR9	MAPK14	DGKE	TTC9	DNM1
34965	Q00211	Cerebral_cortex|Parietal_lobe|Occipital_lobe|Temporal_lobe	NRBF2	GLRB	KLHL42	LIN7A	OSBPL1A	CAMK2G	SPRYD7	CDC37L1	TDP2	MDN1	NR2C2	MAP1A	PEX11B	CYB5B	GLMN	YOD1	GPHN	EPB41L4B	RIF1
34966	Q01732	Frontal_lobe|Occipital_lobe|Temporal_lobe|Accumbens	FBXO41	RNASEH2B	ARPP19	C8orf88	PANX1	SERP2	PNMA1	MRPS30	AMZ2	ZC3H12B	NNT	PARP2	SPIN1	MYT1L	LEMD3	GPHN	TRAPPC6B	ATL2	CAMK1D
34967	Q02880	Parietal_lobe|Occipital_lobe|Temporal_lobe|Cerebellum	MXD1	GABRB2	SNAP25	POU6F1	GLMN	NR2C2	ANKLE2	GNL1	PAK1	C12orf43	TOPORS	PPM1L	ASH1L	RNF41	ZHX1	AHCTF1	UBE2W	MAPK14	VPS13C
34968	Q01541	Frontal_lobe|Parietal_lobe|Occipital_lobe|Temporal_lobe	TRIM23	ATP6V1B2	HDAC4	LIN7A	ASH1L	NR2C2	CDK14	ZC3H12B	MAGI3	LEMD3	STRIP1	TSNAX	KIAA1191	CELF2	CAMTA2	CSMD1	EPB41L4B	UBE2W	PGK1
34969	Q00211	Cerebral_cortex|Parietal_lobe|Occipital_lobe|Temporal_lobe	PNMA1	ZNF567	DNM1	CDC42EP3	TDP2	NR2C2	IGIP	FGFR1OP2	CYB5B	MAP4K3	YWHAG	MAP1A	PEX11B	ZC3H15	ZNF277	SNTG1	GPHN	CAPS2	RIF1
34970	Q00004	Cerebral_cortex|Frontal_lobe|Parietal_lobe|Accumbens	CCM2	WDR12	CELF4	C8orf88	REPS2	LCMT1	PNMA1	CSNK1G2	NNT	ARMC9	MRPS30	ZNF554	MFN2	SNN	ZNF148	RARB	AHCTF1	DGKE	ATP2B1
34971	Q00211	Cerebral_cortex|Parietal_lobe|Occipital_lobe|Temporal_lobe	TRIM23	RAPGEF2	HDAC4	PTGFRN	ATP6V1C1	CYB5B	OSBPL1A	ARL8B	CDC37L1	SPRYD7	CAMTA2	DENR	GLMN	PPFIA2	FGFR1OP2	TRAPPC6B	KCNT2	PHTF1	SNAP25
34972	Q00214	Cerebral_cortex|Parietal_lobe|Occipital_lobe|Putamen	GNL1	CDK5R2	RIF1	GPATCH4	CORO2B	SSBP2	AMZ2	LEMD3	MYT1L	ANAPC7	SACS	SFXN5	MRPS30	SIPA1L1	ASH1L	GRIPAP1	TRAPPC6B	RALGAPA2	CAMK1D
34973	Q02955	Parietal_lobe|Occipital_lobe|Hippocampus|Cerebellum	RBBP5	FBXO21	USP33	LIN7A	SPOCK1	GABRB2	CSNK1G2	CCNC	CDC37L1	MDN1	CDC34	CAMTA2	BTBD3	GNL1	MBD4	PHTF1	DEAF1	TTC9	HDAC4
34974	Q00211	Cerebral_cortex|Parietal_lobe|Occipital_lobe|Temporal_lobe	VPS41	MRPS30	RANBP9	PTGFRN	CAMK2G	DENR	ZC3H12B	HEXIM1	TDP2	ATP6V1C1	NR2C2	ASH1L	TET3	FBXO41	YWHAG	SNTG1	YOD1	RALGAPA2	RIMS2
34975	Q00012	Cerebral_cortex|Frontal_lobe|Parietal_lobe|Cerebellum	CAMTA2	ASH1L	CAMKK2	POU6F1	FBXO41	C12orf43	MTMR9	ATP6V1A	ZNF567	TRIM23	NR2C2	LCMT1	FBXO21	ZNF148	ZNF554	GPHN	TTC9	DGKE	SNAP25
34976	Q01551	Frontal_lobe|Parietal_lobe|Occipital_lobe|Cerebellum	CKB	CAMTA2	CAMKK2	LIN7A	GLMN	STRIP1	CCNC	LEMD3	LCMT1	RNF41	C12orf43	RBBP5	TRIM23	MTMR9	PPM1L	MAPK14	AHCTF1	DGKE	DNM1
34977	Q02955	Parietal_lobe|Occipital_lobe|Hippocampus|Cerebellum	RBBP5	ZNF589	USP33	LIN7A	SPOCK1	CDC37L1	GABRB2	CCNC	GNL1	MDN1	CDC34	MTMR9	MAP4K3	BTBD3	MBD4	PDS5B	TTC9	UBE2W	HDAC4
34978	Q00234	Cerebral_cortex|Parietal_lobe|Temporal_lobe|Hippocampus	RAPGEF2	RHOT1	DLG2	C8orf88	NNT	PPFIA2	KHDRBS3	BTBD1	SERP2	FBXO21	ZC3H12B	CAMTA2	CYB5B	MTMR9	ATP6V1C1	KCNT2	DEAF1	TRAPPC6B	HDAC4
34979	Q00211	Cerebral_cortex|Parietal_lobe|Occipital_lobe|Temporal_lobe	COA7	SERP2	TOMM20	CDC42EP3	CYB5B	MAP1A	OSBPL1A	IGIP	CDC37L1	MDN1	ASH1L	CAMK2G	CAMTA2	CELF2	LEMD3	GPHN	YOD1	SNTG1	PGK1
34980	Q00211	Cerebral_cortex|Parietal_lobe|Occipital_lobe|Temporal_lobe	PAK1	GLRB	KLHL42	POU6F1	NR2C2	IGIP	MAGI3	CELF2	CDC37L1	HEXIM1	ZC3H12B	CAMK2G	TET3	MAP1A	SPRYD7	TRAPPC6B	PHTF1	SNTG1	RIF1
34981	Q00031	Cerebral_cortex|Frontal_lobe|Occipital_lobe|Cerebellum	NR2C2	PARP2	CAMKK2	POU6F1	LEMD3	PPM1L	CDC34	ATP6V1A	RSL24D1	GNL1	MTMR9	IGIP	TRIM23	FBXO21	PAK1	TTC9	GRIPAP1	MAPK14	SCN2A
34982	Q01732	Frontal_lobe|Occipital_lobe|Temporal_lobe|Accumbens	RNASEH2B	FBXO41	ARPP19	C8orf88	PANX1	NNT	LEMD3	AMZ2	MYT1L	PNMA1	SPIN1	ZC3H12B	MRPS30	REPS2	SERP2	RARB	GPHN	MGAT4A	KLHL42
34983	Q00228	Cerebral_cortex|Parietal_lobe|Occipital_lobe|Dorsal_root_ganglia	NRBF2	DUSP3	PGK1	PTGFRN	PCSK2	SACS	YWHAG	ZNF277	MDN1	MAP1A	MAGI3	CELF2	ANKRD46	DENR	TDP2	PDS5B	UBE2W	EPB41L4B	SYTL2
34984	Q01732	Frontal_lobe|Occipital_lobe|Temporal_lobe|Accumbens	RNASEH2B	KCNIP1	ARPP19	C8orf88	SPIN1	MRPS30	PNMA1	SERP2	MYT1L	ZC3H12B	PANX1	SIPA1L1	LEMD3	REPS2	NNT	RARB	GPHN	ATL2	KLHL42
34985	Q00012	Cerebral_cortex|Frontal_lobe|Parietal_lobe|Cerebellum	CAMTA2	ASH1L	SCN2A	POU6F1	FBXO21	PAK1	NR2C2	C12orf43	ATP6V1A	ZNF554	FBXO41	TRIM23	ZNF148	PNMA1	LCMT1	DGKE	TTC9	GRIPAP1	HDAC4
34986	Q00031	Cerebral_cortex|Frontal_lobe|Occipital_lobe|Cerebellum	GABRB2	NR2C2	CAMKK2	LIN7A	ATP6V1A	PPM1L	CDC34	PAK1	MTMR9	IGIP	RSL24D1	LEMD3	ZNF148	C12orf43	TRIM23	GPHN	TTC9	GRIPAP1	RIF1
34987	Q00211	Cerebral_cortex|Parietal_lobe|Occipital_lobe|Temporal_lobe	ARMC1	DUSP3	DNM1	LIN7A	ZC3H15	MAP4K3	SPRYD7	CYB5B	ANAPC7	MAP1A	PPFIA2	PEX11B	HEXIM1	ATP6V1C1	CAMTA2	GPHN	EPB41L4B	RALGAPA2	RIF1
34988	Q02955	Parietal_lobe|Occipital_lobe|Hippocampus|Cerebellum	RBBP5	ARHGAP44	USP33	POU6F1	GABRB2	CCNC	CDC37L1	BTBD3	CSNK1G2	SPOCK1	CDC34	MTMR9	GNL1	MBD4	MDN1	DEAF1	TTC9	UBE2W	CAMKK2
34989	Q00436	Cerebral_cortex|Occipital_lobe|Accumbens|Putamen	CCM2	SSBP2	RIF1	GPATCH4	MYT1L	SACS	ASH1L	LEMD3	SNN	SIPA1L1	AMZ2	MFN2	IRAK1BP1	REPS2	GNL1	AHCTF1	MARK4	RARB	CAMK1D
34990	Q00228	Cerebral_cortex|Parietal_lobe|Occipital_lobe|Dorsal_root_ganglia	ARL2BP	ZNF567	PGK1	PTGFRN	PFKP	ZNF277	GLMN	RSL24D1	BTBD1	GHITM	ANKRD46	FGFR1OP2	MAP1A	TDP2	PCSK2	PDS5B	EPB41L4B	PHTF1	SPEN
34991	Q00001	Cerebral_cortex|Frontal_lobe|Parietal_lobe|Occipital_lobe	MXD1	EFHD2	RANBP9	PTGFRN	ZC3H15	GLMN	CCM2	SPRYD7	GHITM	CDK5R2	ARL8B	FBXO21	ATP6V1C1	NR2C2	HEXIM1	GPHN	UBE2W	KCNT2	RIMS2
34992	Q00239	Cerebral_cortex|Parietal_lobe|Temporal_lobe|Cerebellum	ZNF567	PARP2	SCN2A	LIN7A	ANKLE2	PAK1	TRIM23	GLMN	C12orf43	MAP4K3	CSNK1G2	PNMA1	CAMTA2	ATP6V1A	IGIP	GPHN	PHTF1	ATL2	RIF1
34993	Q00436	Cerebral_cortex|Occipital_lobe|Accumbens|Putamen	WDR12	SSBP2	RIF1	GPATCH4	CORO2B	MFN2	ARMC9	SACS	REPS2	LEMD3	PIANP	MYT1L	ASH1L	MYO10	SNN	MGAT4A	DGKE	RARB	KLHL42
34994	Q00265	Cerebral_cortex|Parietal_lobe|Accumbens|Putamen	EPB41L1	ZNF554	RIF1	PIK3R2	GNL1	SIPA1L1	CSNK1G2	AKAP8L	SACS	PCP4L1	E2F3	MRPL41	REPS2	ANAPC7	CDK5R2	MARK4	DGKE	GRIPAP1	KLHL42
34995	Q00216	Cerebral_cortex|Parietal_lobe|Occipital_lobe|Hippocampus	MRPL1	RHOT1	ZMYND8	CDC42EP3	SLITRK1	IQCE	CFAP221	BTBD3	ZNF148	ATP6V1A	ORC2	MRPS30	EPB41L1	CAMTA2	TSNAX	CAPS2	DEAF1	TRAPPC6B	CAMK1D
34996	Q00211	Cerebral_cortex|Parietal_lobe|Occipital_lobe|Temporal_lobe	ATP6V1A	VPS41	DNM1	CDC42EP3	MAGI3	CYB5B	ASH1L	CDK14	GNL1	OSBPL1A	CDC37L1	DENR	CAMTA2	FGFR1OP2	SPRYD7	YOD1	RALGAPA2	CSMD1	RIF1
34997	Q00021	Cerebral_cortex|Frontal_lobe|Occipital_lobe|Temporal_lobe	C12orf43	PNMA1	HDAC4	PTGFRN	CDK14	CAMK2G	PANX1	PPFIA2	CYB5B	ATP6V1C1	IGIP	CDC37L1	SPRYD7	GHITM	PEX11B	RALGAPA2	EPB41L4B	PHTF1	PGK1
34998	Q01551	Frontal_lobe|Parietal_lobe|Occipital_lobe|Cerebellum	GABRB2	SUMO1	CAMKK2	POU6F1	GLMN	GNL1	CSNK1G2	NR2C2	PPM1L	FBXO41	PNMA1	RBBP5	CDC37L1	RNF41	TDP2	DGKE	GPHN	MAPK14	ZFAND5
34999	Q00436	Cerebral_cortex|Occipital_lobe|Accumbens|Putamen	ANAPC7	CCM2	RIF1	GPATCH4	LEMD3	SNN	IRAK1BP1	SACS	CDK5R2	ARMC9	PIANP	CORO2B	SIPA1L1	ASH1L	AKAP8L	AHCTF1	GPHN	MGAT4A	KLHL42
35000	Q01740	Frontal_lobe|Occipital_lobe|Temporal_lobe|Cerebellum	PARP2	IGIP	SNAP25	LIN7A	ANKLE2	PPM1L	TRIM23	PAK1	CCNC	MTMR9	PNMA1	FBXO21	GLMN	RSL24D1	RNF41	TTC9	ATL2	MAPK14	RIF1
35001	Q00002	Cerebral_cortex|Frontal_lobe|Parietal_lobe|Temporal_lobe	GLRB	NNT	ZMYND8	PTGFRN	GLMN	ARL8B	FBXO41	TSNAX	PEX11B	CDK14	SUMO1	CDC37L1	CAMTA2	ATP6V1C1	CSNK1G2	PHTF1	UBE2W	YOD1	GAP43
35002	Q00404	Cerebral_cortex|Occipital_lobe|Temporal_lobe|Amygdala	TSNAX	ANKRD46	DLG2	LIN7A	ZC3H15	ANAPC7	CYB5B	RHOT1	SERP2	MXD1	PEX11B	C12orf43	ZC3H12B	PPM1L	SPIN1	DEAF1	TRAPPC6B	UBE2W	SCN3B
35003	Q00265	Cerebral_cortex|Parietal_lobe|Accumbens|Putamen	WDR12	ZNF554	RIF1	GPATCH4	GNL1	CSNK1G2	SACS	SIPA1L1	AMZ2	SSBP2	PCP4L1	PIANP	MRPL41	AKAP8L	REPS2	GRIPAP1	DGKE	MGAT4A	ATP2B1
35004	Q02872	Parietal_lobe|Occipital_lobe|Temporal_lobe|Accumbens	SERP2	DCK	ARPP19	C8orf88	ANAPC7	MRPS30	SPIN1	REPS2	LEMD3	SNN	MYT1L	PARP2	NNT	ZC3H12B	CELF2	UBE2W	DZIP1	PDS5B	CAMK1D
35005	Q00012	Cerebral_cortex|Frontal_lobe|Parietal_lobe|Cerebellum	CAMTA2	PARP2	CAMKK2	LIN7A	FBXO21	TRIM23	PNMA1	PAK1	ZNF567	NR2C2	C12orf43	ATP6V1A	CSNK1G2	ZNF554	ZNF148	AHCTF1	TTC9	MAPK14	RIF1
35006	Q00216	Cerebral_cortex|Parietal_lobe|Occipital_lobe|Hippocampus	DGCR2	RHOT1	DLG2	POU6F1	KHDRBS3	EPB41L1	ATP6V1A	MDN1	IQCE	ORC2	TSNAX	BTBD1	NNT	CYB5B	PEX11B	TRAPPC6B	PHTF1	CSMD1	CAMK1D
35007	Q02875	Parietal_lobe|Occipital_lobe|Temporal_lobe|Hippocampus	RAPGEF2	CYB5B	CDC42SE2	LIN7A	KHDRBS3	CAMTA2	ZC3H15	RBBP5	ATP6V1C1	ZNF277	MYT1L	FGD1	TSNAX	MRPS30	PEX11B	DEAF1	KCNT2	PHTF1	HDAC4
35008	Q02880	Parietal_lobe|Occipital_lobe|Temporal_lobe|Cerebellum	GABRB2	FBXO21	SNAP25	LIN7A	GLMN	CDC37L1	MDN1	PAK1	TRIM23	PPM1L	CSNK1G2	CCNC	STRIP1	NR2C2	GNL1	UBE2W	MAPK14	AHCTF1	HDAC4
35009	Q00001	Cerebral_cortex|Frontal_lobe|Parietal_lobe|Occipital_lobe	VPS41	CDK14	TOMM20	PTGFRN	CCM2	GHITM	MAGI3	MYT1L	NRBF2	YWHAG	GLMN	HEXIM1	ZC3H12B	NR2C2	MFN2	KCNT2	GPHN	UBE2W	RIF1
35010	Q00002	Cerebral_cortex|Frontal_lobe|Parietal_lobe|Temporal_lobe	C12orf43	PARP2	KLHL42	PTGFRN	ARL8B	CYB5B	TSNAX	CAMTA2	CDC37L1	SUMO1	MYT1L	CAMK2G	EFHD2	CDK14	GLMN	TRAPPC6B	YOD1	PHTF1	PGK1
35011	Q00031	Cerebral_cortex|Frontal_lobe|Occipital_lobe|Cerebellum	MXD1	PARP2	CAMKK2	POU6F1	ATP6V1A	TRIM23	PAK1	C12orf43	RSL24D1	GNL1	FBXO21	ZNF567	TDP2	ZNF148	LEMD3	GPHN	GRIPAP1	PHTF1	SNAP25
35012	Q01740	Frontal_lobe|Occipital_lobe|Temporal_lobe|Cerebellum	SUMO1	PARP2	SNAP25	LIN7A	ATP6V1A	TDP2	ASH1L	PAK1	FBXO41	LEMD3	GLMN	ANKLE2	ZNF567	GNL1	TRIM23	ATL2	TTC9	MAPK14	HDAC4
35013	Q02875	Parietal_lobe|Occipital_lobe|Temporal_lobe|Hippocampus	FBXO21	RHOT1	GRIA2	C8orf88	BTBD3	KHDRBS3	ORC2	C12orf43	ATP6V1C1	ANAPC7	DUSP3	BTBD1	CAMTA2	FGD1	MRPS30	TRAPPC6B	PDS5B	PHTF1	HDAC4
35014	Q01551	Frontal_lobe|Parietal_lobe|Occipital_lobe|Cerebellum	MXD1	MAP4K3	CAMKK2	POU6F1	PNMA1	ATP6V1A	C12orf43	PPM1L	PAK1	GLMN	STRIP1	CSNK1G2	CCNC	RSL24D1	MTMR9	MAPK14	GPHN	AHCTF1	DNM1
35015	Q00234	Cerebral_cortex|Parietal_lobe|Temporal_lobe|Hippocampus	RAPGEF2	RHOT1	ZMYND8	C8orf88	CDC37L1	ZC3H12B	NNT	BTBD3	SLITRK1	CSNK1G2	BTBD1	SERP2	FBXO21	CAMTA2	ATP6V1C1	SNTG1	KCNT2	TRAPPC6B	HDAC4
35016	Q00002	Cerebral_cortex|Frontal_lobe|Parietal_lobe|Temporal_lobe	NNT	RAPGEF2	TOMM20	PTGFRN	CYB5B	CDC37L1	CAMTA2	FBXO41	GLMN	TSNAX	PEX11B	CDK14	CAMK2G	PPFIA2	CSNK1G2	YOD1	TRAPPC6B	UBE2W	CALM1
35017	Q00031	Cerebral_cortex|Frontal_lobe|Occipital_lobe|Cerebellum	SUMO1	ASH1L	CAMKK2	LIN7A	TRIM23	SPOCK1	ATP6V1A	CDC34	FBXO21	ZNF148	ZNF567	RSL24D1	PPM1L	GNL1	C12orf43	GRIPAP1	TTC9	GPHN	MAPT
35018	Q00216	Cerebral_cortex|Parietal_lobe|Occipital_lobe|Hippocampus	RHOT1	DGCR2	DLG2	CDC42EP3	SCG3	TSNAX	C12orf43	CFAP221	CSNK1G2	ZC3H12B	EPB41L1	PEX11B	MFN2	KHDRBS3	ORC2	TRAPPC6B	PHTF1	DEAF1	CAMK1D
35019	Q01541	Frontal_lobe|Parietal_lobe|Occipital_lobe|Temporal_lobe	ATP6V1A	RAPGEF2	HDAC4	LIN7A	CYB5B	MAGI3	STRIP1	NRBF2	NR2C2	CAMTA2	KIAA1191	LEMD3	AMZ2	CDK14	IQCE	RALGAPA2	EPB41L4B	SNTG1	ARPP19
35020	Q00436	Cerebral_cortex|Occipital_lobe|Accumbens|Putamen	WDR12	LPGAT1	RIF1	GPATCH4	MYO10	PIANP	PCP4L1	SACS	CORO2B	IRAK1BP1	REPS2	ARMC9	SERP2	MFN2	AMZ2	GPHN	RARB	DGKE	ATP2B1
35021	Q00436	Cerebral_cortex|Occipital_lobe|Accumbens|Putamen	WDR12	LPGAT1	RIF1	GPATCH4	REPS2	SACS	MYO10	MFN2	LEMD3	GNL1	CORO2B	PIANP	IRAK1BP1	SNN	MYT1L	AHCTF1	DGKE	RALGAPA2	ARPP19
35022	Q00012	Cerebral_cortex|Frontal_lobe|Parietal_lobe|Cerebellum	SUMO1	CAMTA2	CAMKK2	LIN7A	NR2C2	LCMT1	SPOCK1	PNMA1	TRIM23	ZNF554	AP3B2	PAK1	ZNF148	ZNF567	ATP6V1A	MAPK14	TTC9	GPHN	RIF1
35023	Q00031	Cerebral_cortex|Frontal_lobe|Occipital_lobe|Cerebellum	CAMTA2	GABRB2	CAMKK2	POU6F1	TRIM23	ATP6V1A	ZNF567	MTMR9	PPM1L	RSL24D1	ZNF148	KLF13	C12orf43	WRAP73	GNL1	MAPK14	GRIPAP1	TTC9	USP33
35024	Q03332	Parietal_lobe|Accumbens|Putamen|Hippocampus	ZNF554	E2F3	ANKS1B	GPATCH4	SIPA1L1	MRPL41	AKIRIN2	ANAPC7	AKAP8L	CLUH	EPB41L1	SNN	BLCAP	FAM149A	ARMC9	DEAF1	DGKE	PPP2R1A	CAMK1D
35025	Q00021	Cerebral_cortex|Frontal_lobe|Occipital_lobe|Temporal_lobe	VPS41	PARP2	SYTL2	PTGFRN	KIF3A	ATP6V1C1	YWHAG	MYT1L	MAGI3	GHITM	ZNF567	SPRYD7	ARL8B	GLMN	TSNAX	TRAPPC6B	PHTF1	UBE2W	SCN2A
35026	Q00031	Cerebral_cortex|Frontal_lobe|Occipital_lobe|Cerebellum	ASH1L	MXD1	CAMKK2	POU6F1	RSL24D1	IGIP	ZNF148	MTMR9	KLF13	ATP6V1A	ZNF567	PAK1	SPOCK1	WRAP73	TRIM23	TTC9	MAPK14	GRIPAP1	USP33
35027	Q00211	Cerebral_cortex|Parietal_lobe|Occipital_lobe|Temporal_lobe	SUMO1	SCG3	HDAC4	PTGFRN	ZC3H12B	ANAPC7	IGIP	OSBPL1A	MAP1A	ASH1L	ZNF277	ZC3H15	CAMK2G	CDC37L1	CAMTA2	TRAPPC6B	GPHN	CAPS2	NRXN1
35028	Q00211	Cerebral_cortex|Parietal_lobe|Occipital_lobe|Temporal_lobe	GABRB2	PPM1L	SYTL2	PTGFRN	DENR	YWHAG	CAMTA2	ZC3H15	ZNF277	ATP6V1C1	ARL8B	ASH1L	ZC3H12B	HEXIM1	LEMD3	RALGAPA2	PHTF1	YOD1	RIMS2
35029	Q02880	Parietal_lobe|Occipital_lobe|Temporal_lobe|Cerebellum	FBXO21	MXD1	SNAP25	POU6F1	FBXO41	CNTN1	PNMA1	MDN1	CDC37L1	MTMR9	RNF41	ANKLE2	RBBP5	STRIP1	ATP6V1A	UBE2W	DGKE	AHCTF1	CAMKK2
35030	Q02955	Parietal_lobe|Occipital_lobe|Hippocampus|Cerebellum	RBBP5	FBXO21	USP33	POU6F1	CAMTA2	MTMR9	MBD4	CSNK1G2	CDC34	CDC37L1	MAP4K3	GABRB2	MDN1	BTBD3	GNL1	DEAF1	TTC9	PHTF1	SNAP25
35031	Q00021	Cerebral_cortex|Frontal_lobe|Occipital_lobe|Temporal_lobe	C12orf43	PAK1	HDAC4	PTGFRN	YWHAG	CELF2	ATP6V1C1	CDK14	CDC37L1	ARL8B	GLMN	ASH1L	KIF3A	LEMD3	CYB5B	PHTF1	YOD1	RALGAPA2	SNAP25
35032	Q02872	Parietal_lobe|Occipital_lobe|Temporal_lobe|Accumbens	SERP2	DCK	ARPP19	C8orf88	NNT	REPS2	CYB5B	AMZ2	SIPA1L1	ASH1L	SPRED1	LMBR1	ZC3H12B	MYT1L	PNMA1	MGAT4A	PDS5B	TRAPPC6B	KLHL42
35033	Q01551	Frontal_lobe|Parietal_lobe|Occipital_lobe|Cerebellum	SUMO1	CAMTA2	CAMKK2	POU6F1	LEMD3	FBXO41	RBBP5	PAK1	CCNC	ATP6V1A	GLMN	CDC37L1	STRIP1	PNMA1	LCMT1	AHCTF1	GPHN	MAPK14	SCN2A
35034	Q00216	Cerebral_cortex|Parietal_lobe|Occipital_lobe|Hippocampus	MAP1A	ARHGAP44	DLG2	POU6F1	SCG3	GALNT11	MFN2	BTBD1	CYB5B	SERP2	NNT	CFAP221	MDN1	IQCE	MRPS30	TRAPPC6B	CAPS2	DEAF1	HDAC4
35035	Q01551	Frontal_lobe|Parietal_lobe|Occipital_lobe|Cerebellum	SUMO1	CAMTA2	CAMKK2	POU6F1	GLMN	NR2C2	FBXO41	RBBP5	PAK1	GNL1	STRIP1	ATP6V1A	LCMT1	FBXO21	ZHX1	AHCTF1	ATL2	GPHN	CALM1
35036	Q00228	Cerebral_cortex|Parietal_lobe|Occipital_lobe|Dorsal_root_ganglia	NRBF2	ZNF567	PGK1	PTGFRN	SACS	RSL24D1	MDN1	DENR	PEX11B	PCSK2	ANKRD46	CD99L2	BTBD1	GHITM	FGFR1OP2	EPB41L4B	DEXI	PDS5B	SYTL2
35037	Q01735	Frontal_lobe|Occipital_lobe|Temporal_lobe|Hippocampus	PPFIA2	CDC37L1	CDC42SE2	C8orf88	CDK14	MTMR9	ATP6V1A	DUSP3	MRPS30	KHDRBS3	FBXO21	FGD1	CYB5B	C12orf43	SCG3	DEAF1	PHTF1	TRAPPC6B	IDS
35038	Q01732	Frontal_lobe|Occipital_lobe|Temporal_lobe|Accumbens	RNASEH2B	KCNIP1	ARPP19	C8orf88	LEMD3	SPIN1	PANX1	SERP2	NNT	PNMA1	MYT1L	ZC3H12B	SIPA1L1	MRPS30	PARP2	MGAT4A	TRAPPC6B	GPHN	KLHL42
35039	Q01551	Frontal_lobe|Parietal_lobe|Occipital_lobe|Cerebellum	AP3B2	IGIP	CAMKK2	POU6F1	PAK1	MTMR9	PPM1L	RNF41	TDP2	CDC34	GLMN	PNMA1	LEMD3	TRIM23	ZHX1	TTC9	MAPK14	AHCTF1	USP33
35040	Q00216	Cerebral_cortex|Parietal_lobe|Occipital_lobe|Hippocampus	MAP1A	FBXO21	ZMYND8	POU6F1	ATP6V1A	CYB5B	GALNT11	ZC3H12B	C12orf43	EPB41L1	KHDRBS3	CDC37L1	MDN1	CSNK1G2	MRPS30	PDS5B	PHTF1	TRAPPC6B	GRIA2
35041	Q00228	Cerebral_cortex|Parietal_lobe|Occipital_lobe|Dorsal_root_ganglia	NRBF2	MRPS2	PGK1	PTGFRN	GLMN	SACS	ARL8B	GHITM	ZNF277	MAP1A	MDN1	PCSK2	PFKP	FGFR1OP2	ANKRD46	PHTF1	DEXI	UBE2W	PSMC6
35042	Q00021	Cerebral_cortex|Frontal_lobe|Occipital_lobe|Temporal_lobe	NR2C2	SUMO1	DNM1	PTGFRN	ASH1L	ZNF567	ATP6V1C1	KIF3A	CAMK2G	GHITM	FBXO41	CAMTA2	LEMD3	ARL8B	GLMN	PHTF1	EPB41L4B	YOD1	MAPT
35043	Q00436	Cerebral_cortex|Occipital_lobe|Accumbens|Putamen	WDR12	CCM2	RIF1	GPATCH4	ASH1L	SIPA1L1	AKAP8L	MYO10	GNL1	CDK5R2	ARMC9	MYT1L	LEMD3	MFN2	SACS	MGAT4A	RARB	RALGAPA2	KLHL42
35044	Q01732	Frontal_lobe|Occipital_lobe|Temporal_lobe|Accumbens	RNASEH2B	KCNIP1	RIMS2	C8orf88	AMZ2	PARP2	NNT	MRPS30	LEMD3	PNMA1	ZC3H12B	PANX1	SERP2	SPIN1	REPS2	GPHN	ATL2	MGAT4A	ATP2B1
35045	Q01541	Frontal_lobe|Parietal_lobe|Occipital_lobe|Temporal_lobe	REPS2	ATP6V1A	ZMYND8	ZNF280B	IQCE	EFHD2	CAMK2G	PANX1	STRIP1	ASH1L	TSNAX	NR2C2	KIAA1191	LEMD3	SPRYD7	SNTG1	CSMD1	RALGAPA2	PGK1
35046	Q00228	Cerebral_cortex|Parietal_lobe|Occipital_lobe|Dorsal_root_ganglia	ZNF567	C10orf88	PGK1	PTGFRN	PCSK2	PEX11B	ARL8B	CD99L2	GHITM	MAGI3	SACS	ANKRD46	RSL24D1	DENR	CELF2	KCNT2	PHTF1	PDS5B	SYTL2
35047	Q01551	Frontal_lobe|Parietal_lobe|Occipital_lobe|Cerebellum	GABRB2	IGIP	CAMKK2	POU6F1	TRIM23	RSL24D1	CDC37L1	SPOCK1	RNF41	ZNF567	CCNC	PNMA1	STRIP1	FBXO21	GLMN	MAPK14	DGKE	AHCTF1	ZFAND5
35048	Q01551	Frontal_lobe|Parietal_lobe|Occipital_lobe|Cerebellum	CKB	MXD1	CAMKK2	LIN7A	FBXO41	GLMN	TRIM23	C12orf43	LEMD3	PAK1	RBBP5	PNMA1	ATP6V1A	CSNK1G2	CCNC	TTC9	ATL2	GPHN	RIF1
35049	Q00021	Cerebral_cortex|Frontal_lobe|Occipital_lobe|Temporal_lobe	PNMA1	C12orf43	RANBP9	PTGFRN	FBXO41	CDC37L1	GLMN	SPRYD7	CYB5B	PANX1	ARL8B	CDK14	YWHAG	LEMD3	TSNAX	TRAPPC6B	RALGAPA2	PHTF1	DLG2
35050	Q00031	Cerebral_cortex|Frontal_lobe|Occipital_lobe|Cerebellum	PARP2	SUMO1	CAMKK2	POU6F1	LEMD3	TRIM23	PPM1L	ATP6V1A	CDC34	MTMR9	PAK1	WRAP73	FBXO21	IGIP	ZNF567	GPHN	TTC9	MAPK14	DNM1
35051	Q00211	Cerebral_cortex|Parietal_lobe|Occipital_lobe|Temporal_lobe	DUSP3	C12orf43	DLG2	CDC42EP3	MAGI3	CAMTA2	PPFIA2	TDP2	YWHAG	CAMK2G	GHITM	ATP6V1C1	SPRYD7	MDN1	GNL1	YOD1	EPB41L4B	GPHN	ZMYND8
35052	Q00404	Cerebral_cortex|Occipital_lobe|Temporal_lobe|Amygdala	COA7	PNMA1	SYTL2	LIN7A	CCNH	CAMTA2	BTBD1	SFXN5	ZC3H12B	SERP2	NNT	CDC37L1	PPM1L	SUMO1	MRPS30	GPHN	UBE2W	DEAF1	SCN3B
35053	Q00436	Cerebral_cortex|Occipital_lobe|Accumbens|Putamen	EPB41L1	SSBP2	RIF1	GPATCH4	LEMD3	AKAP8L	SNN	MYO10	PIANP	SIPA1L1	CDK5R2	ARMC9	GNL1	AMZ2	REPS2	MARK4	MGAT4A	RALGAPA2	KLHL42
35054	Q00228	Cerebral_cortex|Parietal_lobe|Occipital_lobe|Dorsal_root_ganglia	C10orf88	ARL2BP	PGK1	PTGFRN	YWHAG	MAP1A	GHITM	ANKRD46	TDP2	DENR	SACS	ZNF277	RSL24D1	PEX11B	MDN1	EPB41L4B	PHTF1	PDS5B	SYTL2
35055	Q01543	Frontal_lobe|Parietal_lobe|Occipital_lobe|Accumbens	SERP2	AMZ2	RIMS2	C8orf88	ASH1L	CELF2	MRPS30	NNT	ARMC9	CHCHD10	SPIN1	PARP2	PNMA1	MFN2	RAB11B	DGKE	GPHN	RARB	ZMYND8
35056	Q00211	Cerebral_cortex|Parietal_lobe|Occipital_lobe|Temporal_lobe	MRPS30	COA7	SYTL2	CDC42EP3	YWHAG	FBXO41	MDN1	OSBPL1A	CYB5B	MAP4K3	ARL8B	GNL1	LEMD3	STRIP1	SPRYD7	CSMD1	TRAPPC6B	KCNT2	ZMYND8
35057	Q00216	Cerebral_cortex|Parietal_lobe|Occipital_lobe|Hippocampus	MRPL1	DGCR2	USP33	POU6F1	NNT	CSNK1G2	IQCE	ORC2	TSNAX	SCG3	SLITRK1	SERP2	PPFIA2	CCNH	ZC3H12B	DEAF1	CAPS2	PHTF1	DNM1
35058	Q00002	Cerebral_cortex|Frontal_lobe|Parietal_lobe|Temporal_lobe	NNT	RAPGEF2	SYTL2	PTGFRN	ZC3H12B	YWHAG	ARL8B	CSNK1G2	GHITM	KIF3A	CDC37L1	SUMO1	GLMN	ATP6V1C1	TSNAX	TRAPPC6B	YOD1	CSMD1	ARPP19
35059	Q00002	Cerebral_cortex|Frontal_lobe|Parietal_lobe|Temporal_lobe	SCG3	PARP2	ZMYND8	PTGFRN	GLMN	YWHAG	NR2C2	ATP6V1C1	CYB5B	FBXO41	ARL8B	CDC37L1	KIF3A	PPFIA2	TSNAX	PHTF1	YOD1	TRAPPC6B	CALM1
35060	Q00021	Cerebral_cortex|Frontal_lobe|Occipital_lobe|Temporal_lobe	SLITRK1	C12orf43	KLHL42	PTGFRN	CAMTA2	YWHAG	MYT1L	ARL8B	SPRYD7	ATP6V1C1	CYB5B	LEMD3	FBXO21	PEX11B	TSNAX	GPHN	YOD1	RALGAPA2	MAPT
35061	Q00211	Cerebral_cortex|Parietal_lobe|Occipital_lobe|Temporal_lobe	KHDRBS3	SERP2	KLHL42	PTGFRN	ATP6V1C1	MAP4K3	MAGI3	ZNF277	CELF2	ZC3H15	CAMTA2	MAP1A	CDC37L1	CYB5B	ARL8B	CAPS2	GPHN	PHTF1	NRXN1
35062	Q00031	Cerebral_cortex|Frontal_lobe|Occipital_lobe|Cerebellum	PARP2	GABRB2	CAMKK2	POU6F1	CDC34	LEMD3	PPM1L	ZNF148	IGIP	C12orf43	PAK1	TRIM23	ATP6V1A	TDP2	ZNF567	MAPK14	PHTF1	GPHN	ZFAND5
35063	Q00211	Cerebral_cortex|Parietal_lobe|Occipital_lobe|Temporal_lobe	TSNAX	ORC2	RANBP9	CDC42EP3	IGIP	SPRYD7	TDP2	MAGI3	DENR	TET3	STRIP1	OSBPL1A	HEXIM1	ASH1L	CDC37L1	EPB41L4B	GPHN	TRAPPC6B	RIMS2
35064	Q00031	Cerebral_cortex|Frontal_lobe|Occipital_lobe|Cerebellum	CAMTA2	ASH1L	CAMKK2	LIN7A	ZNF567	PPM1L	RSL24D1	FBXO21	IGIP	MTMR9	LEMD3	TRIM23	C12orf43	ATP6V1A	KLF13	GPHN	TTC9	MAPK14	DNM1
35065	Q00031	Cerebral_cortex|Frontal_lobe|Occipital_lobe|Cerebellum	MXD1	SUMO1	CAMKK2	LIN7A	CDC34	PAK1	PPM1L	MTMR9	WRAP73	LEMD3	IGIP	KLF13	SPOCK1	FBXO21	C12orf43	GPHN	GRIPAP1	TTC9	DNM1
35066	Q01551	Frontal_lobe|Parietal_lobe|Occipital_lobe|Cerebellum	IGIP	GABRB2	CAMKK2	LIN7A	LEMD3	CDC37L1	PPM1L	RNF41	ZHX1	LCMT1	PNMA1	C12orf43	TDP2	SPOCK1	ZNF567	ATL2	AHCTF1	DGKE	CALM1
35067	Q00211	Cerebral_cortex|Parietal_lobe|Occipital_lobe|Temporal_lobe	MXD1	MDH1	DNM1	ZNF280B	NR2C2	ARL8B	CAMTA2	CDK14	ATP6V1C1	DENR	MDN1	SPRYD7	HEXIM1	MAP4K3	LEMD3	PHTF1	EPB41L4B	CAPS2	ZMYND8
35068	Q01732	Frontal_lobe|Occipital_lobe|Temporal_lobe|Accumbens	KCNIP1	RNASEH2B	ARPP19	C8orf88	SPIN1	MYT1L	NNT	PANX1	ZC3H12B	AMZ2	REPS2	SERP2	LEMD3	MRPS30	SIPA1L1	GPHN	ATL2	MGAT4A	CAMK1D
35069	Q01564	Frontal_lobe|Parietal_lobe|Temporal_lobe|Hippocampus	RHOT1	RAPGEF2	ZMYND8	C8orf88	MRPS30	SCG3	NNT	CYB5B	ZC3H12B	FBXO41	BTBD1	SLITRK1	CCNC	ATP6V1C1	PEX11B	TRAPPC6B	PHTF1	UBE2W	DNM1
35070	Q01551	Frontal_lobe|Parietal_lobe|Occipital_lobe|Cerebellum	MXD1	GABRB2	CAMKK2	POU6F1	PNMA1	LCMT1	LEMD3	ZNF567	CDC37L1	ATP6V1A	CDC34	RBBP5	CSNK1G2	RNF41	MTMR9	TTC9	GPHN	ATL2	NRXN1
35071	Q00021	Cerebral_cortex|Frontal_lobe|Occipital_lobe|Temporal_lobe	RAPGEF2	RHOT1	KLHL42	LIN7A	GLMN	CELF2	MYT1L	LEMD3	IGIP	CDK14	FBXO41	ZNF567	PANX1	CAMK2G	CDC37L1	TRAPPC6B	UBE2W	RALGAPA2	PGK1
35072	Q01541	Frontal_lobe|Parietal_lobe|Occipital_lobe|Temporal_lobe	GHITM	RAPGEF2	HDAC4	LIN7A	TDP2	ZC3H12B	CAMK2G	TSNAX	LEMD3	IQCE	MAGI3	NR2C2	EFHD2	KIAA1191	PANX1	SNTG1	RALGAPA2	EPB41L4B	CAMKK2
35073	Q01551	Frontal_lobe|Parietal_lobe|Occipital_lobe|Cerebellum	MAP4K3	CKB	CAMKK2	LIN7A	CDC34	PAK1	CSNK1G2	TDP2	PNMA1	GLMN	LCMT1	RBBP5	PPM1L	TRIM23	NR2C2	AHCTF1	TTC9	ATL2	USP33
35074	Q01551	Frontal_lobe|Parietal_lobe|Occipital_lobe|Cerebellum	ASH1L	SUMO1	CAMKK2	LIN7A	PNMA1	RBBP5	STRIP1	NR2C2	SPOCK1	TDP2	CDC37L1	ZHX1	ZNF567	TRIM23	GLMN	ATL2	DGKE	TTC9	RIF1
35075	Q00228	Cerebral_cortex|Parietal_lobe|Occipital_lobe|Dorsal_root_ganglia	NRBF2	ZNF567	PGK1	PTGFRN	PEX11B	MAP1A	MDN1	ZNF277	YWHAG	BTBD1	FGFR1OP2	GLMN	DENR	PCSK2	MAGI3	PDS5B	PHTF1	EPB41L4B	SYTL2
35076	Q01551	Frontal_lobe|Parietal_lobe|Occipital_lobe|Cerebellum	AP3B2	CKB	CAMKK2	POU6F1	TRIM23	ZHX1	ZNF567	PAK1	LCMT1	RNF41	STRIP1	RSL24D1	GLMN	SPOCK1	PNMA1	TTC9	DGKE	MAPK14	ZFAND5
35077	Q01541	Frontal_lobe|Parietal_lobe|Occipital_lobe|Temporal_lobe	MTMR9	BTBD1	KLHL42	ZNF280B	KIF3A	STRIP1	SPRYD7	MAGI3	PANX1	RAB11B	KIAA1191	IQCE	CAMK2G	CYB5B	CAMTA2	SNTG1	RALGAPA2	GPHN	SCN3B
35078	Q01551	Frontal_lobe|Parietal_lobe|Occipital_lobe|Cerebellum	ASH1L	GABRB2	CAMKK2	LIN7A	PPM1L	NR2C2	ZNF567	RNF41	PNMA1	FBXO41	GLMN	RSL24D1	CCNC	CSNK1G2	ZHX1	TTC9	AHCTF1	MAPK14	USP33
35079	Q01740	Frontal_lobe|Occipital_lobe|Temporal_lobe|Cerebellum	IGIP	MXD1	SNAP25	LIN7A	PNMA1	TDP2	LEMD3	GNL1	ASH1L	FBXO41	PAK1	FBXO21	GLMN	RSL24D1	RNF41	TTC9	MAPK14	ATL2	ZFAND5
35080	Q01732	Frontal_lobe|Occipital_lobe|Temporal_lobe|Accumbens	KCNIP1	RNASEH2B	RIMS2	C8orf88	PNMA1	LEMD3	PARP2	SERP2	NNT	SPIN1	PANX1	MYT1L	ZC3H12B	AMZ2	MRPS30	GPHN	MGAT4A	ATL2	KLHL42
35081	Q00436	Cerebral_cortex|Occipital_lobe|Accumbens|Putamen	LPGAT1	SSBP2	RIF1	GPATCH4	SERP2	AMZ2	PCP4L1	IRAK1BP1	ARMC9	SNN	MYT1L	LEMD3	GNL1	ASH1L	SIPA1L1	RALGAPA2	RARB	AHCTF1	KLHL42
35082	Q01551	Frontal_lobe|Parietal_lobe|Occipital_lobe|Cerebellum	GABRB2	MAP4K3	CAMKK2	LIN7A	FBXO21	CDC37L1	CDC34	ATP6V1A	PAK1	GNL1	TRIM23	RSL24D1	LCMT1	TDP2	NR2C2	MAPK14	TTC9	GPHN	RIF1
35083	Q02955	Parietal_lobe|Occipital_lobe|Hippocampus|Cerebellum	ZNF589	AP3B2	USP33	POU6F1	MDN1	MTMR9	MAP4K3	CCNC	BTBD3	SPOCK1	CDC34	CSNK1G2	GABRB2	CAMTA2	MBD4	PDS5B	PHTF1	TTC9	CAMKK2
35084	Q00228	Cerebral_cortex|Parietal_lobe|Occipital_lobe|Dorsal_root_ganglia	KHDRBS3	C10orf88	PGK1	PTGFRN	DENR	ZNF277	PCSK2	ANKRD46	GHITM	FGFR1OP2	BTBD1	GLMN	PFKP	ARL8B	MDN1	UBE2W	PDS5B	PHTF1	SYTL2
35085	Q01541	Frontal_lobe|Parietal_lobe|Occipital_lobe|Temporal_lobe	MXD1	ATP6V1A	ZMYND8	LIN7A	RAB11B	FBXO21	AMZ2	CAMTA2	SPRYD7	EFHD2	CAMK2G	STRIP1	DENR	PANX1	KIF3A	EPB41L4B	RALGAPA2	GPHN	CAMKK2
35086	Q01551	Frontal_lobe|Parietal_lobe|Occipital_lobe|Cerebellum	MXD1	CAMTA2	CAMKK2	POU6F1	SPOCK1	GLMN	CCNC	ZHX1	STRIP1	LCMT1	PNMA1	FBXO21	FBXO41	GNL1	RSL24D1	TTC9	DGKE	AHCTF1	HDAC4
35087	Q00002	Cerebral_cortex|Frontal_lobe|Parietal_lobe|Temporal_lobe	ATP6V1B2	PNMA1	HDAC4	PTGFRN	CAMK2G	ATP6V1C1	SUMO1	NR2C2	CAMTA2	KIF3A	PEX11B	CYB5B	FBXO41	CSNK1G2	GLMN	PHTF1	KCNT2	TRAPPC6B	MAPT
35088	Q00031	Cerebral_cortex|Frontal_lobe|Occipital_lobe|Cerebellum	CAMTA2	PARP2	CAMKK2	LIN7A	ATP6V1A	GNL1	CDC34	ZNF567	IGIP	LEMD3	RSL24D1	WRAP73	FBXO21	TRIM23	SPOCK1	MAPK14	TTC9	GPHN	ZFAND5
35089	Q03332	Parietal_lobe|Accumbens|Putamen|Hippocampus	PIANP	ZNF554	ATP2B1	GPATCH4	AKAP8L	TMEM106C	CLUH	ARMC9	SNN	FAM149A	AKIRIN2	EPB41L1	MRPL41	BLCAP	ANAPC7	DEAF1	DGKE	PPP2R1A	CAMK1D
35090	Q00031	Cerebral_cortex|Frontal_lobe|Occipital_lobe|Cerebellum	NR2C2	PARP2	CAMKK2	LIN7A	GNL1	LEMD3	IGIP	ZNF567	FBXO21	C12orf43	PAK1	ATP6V1A	MTMR9	TRIM23	WRAP73	MAPK14	TTC9	GPHN	USP33
35091	Q00211	Cerebral_cortex|Parietal_lobe|Occipital_lobe|Temporal_lobe	NRBF2	TRIM23	DLG2	LIN7A	STRIP1	TDP2	TET3	GHITM	ZC3H12B	ARL8B	CAMK2G	MAGI3	MAP1A	LEMD3	ASH1L	CSMD1	GPHN	YOD1	PGK1
35092	Q00031	Cerebral_cortex|Frontal_lobe|Occipital_lobe|Cerebellum	NR2C2	CAMTA2	CAMKK2	LIN7A	LEMD3	TDP2	MTMR9	PAK1	SPOCK1	IGIP	WRAP73	GNL1	ZNF148	TRIM23	C12orf43	MAPK14	TTC9	GRIPAP1	SCN2A
35093	Q00001	Cerebral_cortex|Frontal_lobe|Parietal_lobe|Occipital_lobe	SLITRK1	DUSP3	CAMKK2	PTGFRN	LCMT1	SPRYD7	FBXO21	ZC3H12B	NRBF2	GNL1	ZC3H15	MFN2	MAP1A	PPFIA2	ZNF567	PHTF1	TRAPPC6B	GPHN	CAMK1D
35094	Q00436	Cerebral_cortex|Occipital_lobe|Accumbens|Putamen	CCM2	WDR12	RIF1	GPATCH4	SNN	PCP4L1	ARMC9	CORO2B	IRAK1BP1	SACS	ASH1L	MFN2	AKAP8L	AMZ2	LEMD3	DGKE	MGAT4A	AHCTF1	CAMK1D
35095	Q00436	Cerebral_cortex|Occipital_lobe|Accumbens|Putamen	EPB41L1	ANAPC7	RIF1	GPATCH4	SIPA1L1	AKAP8L	CORO2B	ASH1L	SNN	PCP4L1	PIANP	SERP2	LEMD3	AMZ2	CDK5R2	GPHN	DGKE	RALGAPA2	ARPP19
35096	Q01551	Frontal_lobe|Parietal_lobe|Occipital_lobe|Cerebellum	CKB	MXD1	CAMKK2	LIN7A	FBXO41	GLMN	RNF41	GNL1	ZNF567	PNMA1	PAK1	RSL24D1	RBBP5	CDC37L1	NR2C2	DGKE	AHCTF1	GPHN	HDAC4
35097	Q02937	Parietal_lobe|Occipital_lobe|Amygdala|Hippocampus	MRPL1	AP3B2	GRIA2	BCAS4	CDC34	RBBP5	E2F3	CELF2	CAMTA2	SFXN5	TSNAX	CCNC	CCNH	CES2	CSNK1G2	TRAPPC6B	DEAF1	UBE2W	SCN3B
35098	Q00239	Cerebral_cortex|Parietal_lobe|Temporal_lobe|Cerebellum	ZNF567	SUMO1	SCN2A	LIN7A	ANKLE2	ATP6V1A	PNMA1	TDP2	ASH1L	MAP4K3	CSNK1G2	MTMR9	IGIP	GLMN	TRIM23	PHTF1	MAPK14	TTC9	ZFAND5
35099	Q02880	Parietal_lobe|Occipital_lobe|Temporal_lobe|Cerebellum	PARP2	MAP4K3	SNAP25	POU6F1	PAK1	TOPORS	NR2C2	FBXO41	CNTN1	ASH1L	PPM1L	ANKLE2	C12orf43	GLMN	CCNC	UBE2W	MAPK14	TTC9	ZFAND5
35100	Q00031	Cerebral_cortex|Frontal_lobe|Occipital_lobe|Cerebellum	GABRB2	ASH1L	CAMKK2	LIN7A	RSL24D1	WRAP73	IGIP	ZNF148	CDC34	PPM1L	KLF13	TRIM23	SPOCK1	C12orf43	GNL1	PHTF1	GPHN	GRIPAP1	USP33
35101	Q00228	Cerebral_cortex|Parietal_lobe|Occipital_lobe|Dorsal_root_ganglia	ZC3H15	DUSP3	PGK1	PTGFRN	CD99L2	TDP2	MAGI3	ANKRD46	BTBD1	RSL24D1	PCSK2	GLMN	CELF2	SACS	ZNF277	KCNT2	PDS5B	UBE2W	SYTL2
35102	Q00228	Cerebral_cortex|Parietal_lobe|Occipital_lobe|Dorsal_root_ganglia	DUSP3	ARL2BP	PGK1	PTGFRN	PEX11B	ANKRD46	GHITM	CD99L2	MDN1	PCSK2	CELF2	RSL24D1	ZNF277	TDP2	SACS	DEXI	PDS5B	KCNT2	SYTL2
35103	Q00031	Cerebral_cortex|Frontal_lobe|Occipital_lobe|Cerebellum	CAMTA2	MXD1	CAMKK2	POU6F1	TRIM23	IGIP	GNL1	RSL24D1	C12orf43	PPM1L	TDP2	ZNF567	FBXO21	MTMR9	CDC34	MAPK14	GRIPAP1	PHTF1	DNM1
35104	Q00211	Cerebral_cortex|Parietal_lobe|Occipital_lobe|Temporal_lobe	RAPGEF2	FBXO21	DLG2	POU6F1	GLMN	MAP1A	YWHAG	TET3	MAP4K3	LEMD3	ANAPC7	STRIP1	IGIP	HEXIM1	FGFR1OP2	YOD1	PHTF1	TRAPPC6B	GRIA2
35105	Q00002	Cerebral_cortex|Frontal_lobe|Parietal_lobe|Temporal_lobe	VPS41	PPM1L	SYTL2	PTGFRN	CAMK2G	CYB5B	GLMN	KIF3A	FBXO41	SUMO1	GHITM	ATP6V1C1	ARL8B	CAMTA2	CDC37L1	TRAPPC6B	UBE2W	KCNT2	RIMS2
35106	Q01551	Frontal_lobe|Parietal_lobe|Occipital_lobe|Cerebellum	MXD1	MAP4K3	CAMKK2	LIN7A	CDC34	PNMA1	CDC37L1	GLMN	CSNK1G2	TRIM23	FBXO41	NR2C2	LEMD3	RBBP5	MTMR9	MAPK14	AHCTF1	TTC9	CALM1
35107	Q02872	Parietal_lobe|Occipital_lobe|Temporal_lobe|Accumbens	FBXO41	DCK	ARPP19	C8orf88	SIPA1L1	PARP2	SPRED1	LMBR1	MRPS30	REPS2	CYB5B	ANAPC7	ZC3H12B	PNMA1	AMZ2	TRAPPC6B	DZIP1	AHCTF1	CALM1
35108	Q01740	Frontal_lobe|Occipital_lobe|Temporal_lobe|Cerebellum	MAP4K3	MXD1	SNAP25	LIN7A	PAK1	ATP6V1A	RNF41	ZNF567	FBXO21	PNMA1	TRIM23	ASH1L	LEMD3	GNL1	ANKLE2	MAPK14	GPHN	TTC9	HDAC4
35109	Q00211	Cerebral_cortex|Parietal_lobe|Occipital_lobe|Temporal_lobe	ATP6V1A	MDH1	SYTL2	CDC42EP3	TET3	CYB5B	ZNF277	ASH1L	CAMK2G	GHITM	IGIP	LEMD3	MYT1L	PEX11B	MDN1	SNTG1	GPHN	RALGAPA2	ZMYND8
35110	Q02880	Parietal_lobe|Occipital_lobe|Temporal_lobe|Cerebellum	RSL24D1	GABRB2	SNAP25	LIN7A	TRIM23	CDC37L1	POLR2B	ZHX1	ATP6V1A	PPM1L	LEMD3	PNMA1	GLMN	MDN1	CCNC	MAPK14	AHCTF1	TTC9	HDAC4
35111	Q00031	Cerebral_cortex|Frontal_lobe|Occipital_lobe|Cerebellum	CAMTA2	PARP2	CAMKK2	POU6F1	C12orf43	FBXO21	ATP6V1A	TRIM23	KLF13	PPM1L	GNL1	ZNF148	CDC34	SPOCK1	RSL24D1	MAPK14	GRIPAP1	TTC9	RIF1
35112	Q00031	Cerebral_cortex|Frontal_lobe|Occipital_lobe|Cerebellum	PARP2	MXD1	CAMKK2	POU6F1	MTMR9	C12orf43	FBXO21	WRAP73	ZNF148	GNL1	ZNF567	PPM1L	SPOCK1	TRIM23	ATP6V1A	GPHN	TTC9	MAPK14	USP33
35113	Q01546	Frontal_lobe|Parietal_lobe|Occipital_lobe|Hippocampus	RHOT1	AP3B2	ZMYND8	LIN7A	BTBD1	ZC3H15	CCNC	RBBP5	JPH3	C12orf43	IQCE	SCG3	DUSP3	ZC3H12B	ATP6V1C1	PHTF1	TRAPPC6B	PDS5B	CAMK1D
35114	Q02872	Parietal_lobe|Occipital_lobe|Temporal_lobe|Accumbens	DCK	FBXO41	RIMS2	C8orf88	ZC3H12B	AMZ2	MRPS30	PNMA1	ASH1L	SIPA1L1	SPRED1	CELF2	LMBR1	LEMD3	SNN	MGAT4A	PDS5B	UBE2W	KLHL42
35115	Q01551	Frontal_lobe|Parietal_lobe|Occipital_lobe|Cerebellum	AP3B2	CKB	CAMKK2	POU6F1	LEMD3	LCMT1	RNF41	TRIM23	GLMN	GNL1	CDC34	RSL24D1	MTMR9	TDP2	FBXO21	GPHN	DGKE	TTC9	DNM1
35116	Q01551	Frontal_lobe|Parietal_lobe|Occipital_lobe|Cerebellum	MAP4K3	CAMTA2	CAMKK2	POU6F1	CCNC	CDC37L1	CSNK1G2	ATP6V1A	NR2C2	GLMN	ZHX1	PNMA1	PAK1	C12orf43	TDP2	DGKE	GPHN	TTC9	MAPT
35117	Q02875	Parietal_lobe|Occipital_lobe|Temporal_lobe|Hippocampus	RHOT1	RAPGEF2	ZMYND8	C8orf88	ATP6V1C1	ZC3H15	CDK14	MTMR9	ATP6V1A	FGD1	CELF2	C12orf43	RBBP5	MAP4K3	NNT	TRAPPC6B	DEAF1	PHTF1	NRXN1
35118	Q00234	Cerebral_cortex|Parietal_lobe|Temporal_lobe|Hippocampus	RAPGEF2	RHOT1	ZMYND8	C8orf88	BTBD1	CCNH	CYB5B	SCG3	ZC3H12B	ATP6V1C1	CDC37L1	FBXO21	C12orf43	CSNK1G2	CAMTA2	SNTG1	TRAPPC6B	DEAF1	GRIA2
35119	Q00031	Cerebral_cortex|Frontal_lobe|Occipital_lobe|Cerebellum	GABRB2	ASH1L	CAMKK2	LIN7A	IGIP	ATP6V1A	SPOCK1	CDC34	GNL1	KLF13	TRIM23	MTMR9	TDP2	FBXO21	ZNF567	TTC9	GRIPAP1	PHTF1	ZFAND5
35120	Q00228	Cerebral_cortex|Parietal_lobe|Occipital_lobe|Dorsal_root_ganglia	KHDRBS3	NRBF2	PGK1	PTGFRN	RSL24D1	SACS	ANKRD46	BTBD1	TDP2	PFKP	GHITM	MDN1	YWHAG	GLMN	MAP1A	PHTF1	UBE2W	EPB41L4B	PSMC6
35121	Q00031	Cerebral_cortex|Frontal_lobe|Occipital_lobe|Cerebellum	GABRB2	NR2C2	CAMKK2	POU6F1	MTMR9	GNL1	CDC34	RSL24D1	FBXO21	WRAP73	ATP6V1A	ZNF567	LEMD3	PAK1	KLF13	PHTF1	GRIPAP1	TTC9	HDAC4
35122	Q00021	Cerebral_cortex|Frontal_lobe|Occipital_lobe|Temporal_lobe	RAPGEF2	ATP6V1A	TOMM20	PTGFRN	CAMK2G	SPRYD7	CDK14	GLMN	CDC37L1	YWHAG	PEX11B	FBXO21	LEMD3	TSNAX	MAGI3	TRAPPC6B	EPB41L4B	RALGAPA2	DLG2
35123	Q01544	Frontal_lobe|Parietal_lobe|Occipital_lobe|Putamen	IQCE	AMZ2	ATP2B1	POU6F1	CDK5R2	CCM2	CAMTA2	MRPS30	ASH1L	REPS2	ARMC9	SERP2	MFN2	GNL1	SNN	RALGAPA2	AHCTF1	DGKE	KLHL42
35124	Q02955	Parietal_lobe|Occipital_lobe|Hippocampus|Cerebellum	ZNF148	FBXO21	USP33	POU6F1	SPOCK1	CSNK1G2	GABRB2	MBD4	MDN1	MTMR9	MAP4K3	CCNC	CDC34	CAMTA2	GNL1	DEAF1	TTC9	PHTF1	CAMKK2
35125	Q01543	Frontal_lobe|Parietal_lobe|Occipital_lobe|Accumbens	AMZ2	RNASEH2B	ATP2B1	POU6F1	LMBR1	SIPA1L1	REPS2	PARP2	CCM2	RAB11B	MFN2	SPIN1	PNMA1	ASH1L	NNT	DGKE	RARB	MGAT4A	SNAP25
35126	Q00012	Cerebral_cortex|Frontal_lobe|Parietal_lobe|Cerebellum	ASH1L	CAMTA2	CAMKK2	POU6F1	MTMR9	CSNK1G2	NR2C2	ZNF567	SPOCK1	FBXO21	PAK1	ZNF148	TRIM23	ZNF554	ATP6V1A	GPHN	TTC9	ATL2	SNAP25
35127	Q00031	Cerebral_cortex|Frontal_lobe|Occipital_lobe|Cerebellum	PARP2	SUMO1	CAMKK2	LIN7A	TRIM23	WRAP73	ZNF148	C12orf43	TDP2	GNL1	RSL24D1	SPOCK1	ZNF567	ATP6V1A	PAK1	PHTF1	GRIPAP1	MAPK14	DNM1
35128	Q02875	Parietal_lobe|Occipital_lobe|Temporal_lobe|Hippocampus	RAPGEF2	CYB5B	CDC42SE2	BCAS4	NNT	KHDRBS3	CAMTA2	ZNF277	ZC3H12B	FGD1	BTBD3	CCNC	ORC2	ATP6V1A	MTMR9	PHTF1	DEAF1	KCNT2	NRXN1
35129	Q02955	Parietal_lobe|Occipital_lobe|Hippocampus|Cerebellum	ZNF589	RBBP5	USP33	POU6F1	CAMTA2	SPOCK1	MAP4K3	CDC34	MBD4	BTBD3	CDC37L1	GABRB2	GNL1	MDN1	MTMR9	UBE2W	TRAPPC6B	TTC9	CAMKK2
35130	Q00001	Cerebral_cortex|Frontal_lobe|Parietal_lobe|Occipital_lobe	VPS41	PARP2	CAMKK2	PTGFRN	TDP2	ATP6V1C1	NR2C2	CDC37L1	PPFIA2	ZC3H12B	MAGI3	GLMN	YWHAG	CDK5R2	TSNAX	UBE2W	TRAPPC6B	SNTG1	RIF1
35131	Q00211	Cerebral_cortex|Parietal_lobe|Occipital_lobe|Temporal_lobe	MXD1	GLRB	RANBP9	LIN7A	MDN1	TDP2	ARL8B	MAP4K3	FGFR1OP2	SPRYD7	MAGI3	CAMK2G	STRIP1	DENR	GHITM	RALGAPA2	PHTF1	EPB41L4B	RIMS2
35132	Q00436	Cerebral_cortex|Occipital_lobe|Accumbens|Putamen	WDR12	LRRC4C	RIF1	GPATCH4	AMZ2	GNL1	ARMC9	AKAP8L	SERP2	IRAK1BP1	CORO2B	SACS	SNN	CDK5R2	MYO10	RALGAPA2	MARK4	MGAT4A	ATP2B1
35133	Q00265	Cerebral_cortex|Parietal_lobe|Accumbens|Putamen	ZNF554	WDR12	RIF1	PIK3R2	MRPL41	SNN	E2F3	JPH3	CDK5R2	CSNK1G2	SIPA1L1	SSBP2	GUK1	REPS2	ANAPC7	MGAT4A	FBXO44	DGKE	ARPP19
35134	Q00002	Cerebral_cortex|Frontal_lobe|Parietal_lobe|Temporal_lobe	MXD1	SPIN1	SYTL2	PTGFRN	ATP6V1C1	CSNK1G2	CYB5B	GLMN	NR2C2	YWHAG	CDC37L1	PPFIA2	ARL8B	EFHD2	CAMTA2	YOD1	PHTF1	UBE2W	GRIA2
35135	Q00436	Cerebral_cortex|Occipital_lobe|Accumbens|Putamen	ANAPC7	SSBP2	RIF1	GPATCH4	MYO10	SNN	REPS2	PCP4L1	MYT1L	ARMC9	AMZ2	SACS	IRAK1BP1	CORO2B	GNL1	RALGAPA2	MGAT4A	GPHN	KLHL42
35136	Q00002	Cerebral_cortex|Frontal_lobe|Parietal_lobe|Temporal_lobe	BTBD1	SPRYD7	RANBP9	PTGFRN	CDC37L1	EFHD2	CAMTA2	CSNK1G2	GLMN	FBXO41	CAMK2G	ARL8B	KIF3A	ZC3H12B	MYT1L	TRAPPC6B	YOD1	UBE2W	DLG2
35137	Q02872	Parietal_lobe|Occipital_lobe|Temporal_lobe|Accumbens	SERP2	DCK	ARPP19	C8orf88	MRPS30	PNMA1	LMBR1	SNN	ANAPC7	ZC3H12B	ASH1L	SIPA1L1	AMZ2	LEMD3	NNT	SNTG1	UBE2W	MGAT4A	CAMK1D
35138	Q00216	Cerebral_cortex|Parietal_lobe|Occipital_lobe|Hippocampus	ARHGAP44	RHOT1	USP33	POU6F1	CAMTA2	SLITRK1	NNT	C12orf43	ZC3H12B	MRPS30	PEX11B	MTMR9	BTBD3	GALNT11	ORC2	TRAPPC6B	PDS5B	PHTF1	CAMK1D
35139	Q02880	Parietal_lobe|Occipital_lobe|Temporal_lobe|Cerebellum	ZNF567	IGIP	SNAP25	POU6F1	CDC37L1	CSNK1G2	CNTN1	C12orf43	NR2C2	TRIM23	LEMD3	PNMA1	RBBP5	STRIP1	MDN1	TTC9	DGKE	AHCTF1	VPS13C
35140	Q00228	Cerebral_cortex|Parietal_lobe|Occipital_lobe|Dorsal_root_ganglia	ZC3H15	KIF3A	PGK1	PTGFRN	TDP2	GHITM	PFKP	MDN1	ZNF277	CD99L2	PEX11B	MAGI3	ANKRD46	GLMN	YWHAG	PDS5B	EPB41L4B	PHTF1	SPEN
35141	Q01541	Frontal_lobe|Parietal_lobe|Occipital_lobe|Temporal_lobe	ATP6V1A	COA7	CYCS	LIN7A	AMZ2	CDK14	TDP2	STRIP1	ASH1L	KIF3A	TSNAX	ZC3H12B	NRBF2	CAMTA2	CAMK2G	CSMD1	YOD1	RALGAPA2	RABEP1
35142	Q01735	Frontal_lobe|Occipital_lobe|Temporal_lobe|Hippocampus	CDC37L1	RHOT1	CDC42SE2	C8orf88	KIN	ATP6V1C1	FBXO21	CDK14	C12orf43	MRPS30	MTMR9	NNT	SPRYD7	FGD1	SLITRK1	PDS5B	UBE2W	TRAPPC6B	SNAP25
35143	Q01626	Frontal_lobe|Parietal_lobe|Amygdala|Hippocampus	CDC34	CDC37L1	SCN3B	BCAS4	MTMR9	ZNF589	CFAP221	SCG3	ATP6V1C1	CAMTA2	GUK1	FGD1	CSNK1G2	SFXN5	MRPL41	PPP2R1A	MARK4	TRAPPC6B	CDC42SE2
35144	Q01551	Frontal_lobe|Parietal_lobe|Occipital_lobe|Cerebellum	MXD1	MAP4K3	CAMKK2	LIN7A	ATP6V1A	CDC37L1	TDP2	FBXO21	RNF41	TRIM23	RBBP5	GNL1	SPOCK1	CDC34	RSL24D1	GPHN	TTC9	AHCTF1	CALM1
35145	Q00211	Cerebral_cortex|Parietal_lobe|Occipital_lobe|Temporal_lobe	ANKRD46	RAPGEF2	HDAC4	POU6F1	MDN1	YWHAG	ZNF277	ASH1L	MAGI3	ARL8B	DENR	TDP2	OSBPL1A	GLMN	FGFR1OP2	KCNT2	SNTG1	CAPS2	RIMS2
35146	Q02880	Parietal_lobe|Occipital_lobe|Temporal_lobe|Cerebellum	MXD1	GABRB2	SNAP25	LIN7A	TRIM23	POLR2B	ZHX1	CDC37L1	CCNC	ANKLE2	GNL1	NR2C2	ASH1L	CAMTA2	TOPORS	DGKE	MAPK14	TTC9	ZFAND5
35147	Q01541	Frontal_lobe|Parietal_lobe|Occipital_lobe|Temporal_lobe	VPS41	BTBD1	ZMYND8	LIN7A	CDK14	NR2C2	IQCE	SPRYD7	NRBF2	RAB11B	GLMN	AMZ2	FBXO21	TDP2	KIF3A	KCNT2	YOD1	SNTG1	CAMKK2
35148	Q02872	Parietal_lobe|Occipital_lobe|Temporal_lobe|Accumbens	DCK	FBXO41	ARPP19	C8orf88	MRPS30	NNT	CYB5B	PNMA1	ZC3H12B	ANAPC7	ASH1L	LMBR1	SNN	CELF2	SIPA1L1	DZIP1	MGAT4A	TRAPPC6B	GRIA2
35149	Q03332	Parietal_lobe|Accumbens|Putamen|Hippocampus	E2F3	MFN2	ATP2B1	GPATCH4	AKIRIN2	ANAPC7	EPB41L1	CLUH	MRPL41	ARMC9	SNN	FAM149A	GNAL	TMEM106C	AKAP8L	DEAF1	DGKE	PPP2R1A	SLC1A2
35150	Q00239	Cerebral_cortex|Parietal_lobe|Temporal_lobe|Cerebellum	PARP2	MXD1	SCN2A	LIN7A	C12orf43	MAP4K3	LEMD3	PAK1	ATP6V1A	PPM1L	GLMN	NR2C2	SPOCK1	PNMA1	TRIM23	TRAPPC6B	AHCTF1	DGKE	HDAC4
35151	Q01541	Frontal_lobe|Parietal_lobe|Occipital_lobe|Temporal_lobe	FBXO41	PARP2	DNM1	ZNF280B	STRIP1	PANX1	FBXO21	ZC3H12B	NR2C2	CAMK2G	TDP2	SPRYD7	ASH1L	RAB11B	EFHD2	SNTG1	RALGAPA2	YOD1	ARPP19
35152	Q02880	Parietal_lobe|Occipital_lobe|Temporal_lobe|Cerebellum	MAP4K3	SPOCK1	SNAP25	LIN7A	CSNK1G2	PPM1L	PNMA1	POLR2B	TRIM23	CAMTA2	ZHX1	STRIP1	MDN1	C12orf43	RBBP5	MAPK14	TTC9	ATL2	CAMKK2
35153	Q02880	Parietal_lobe|Occipital_lobe|Temporal_lobe|Cerebellum	IGIP	PARP2	SNAP25	LIN7A	CCNC	LEMD3	GLMN	STRIP1	RNF41	C12orf43	CNTN1	NR2C2	CDC37L1	MDN1	CAMTA2	UBE2W	TTC9	AHCTF1	CAMKK2
35154	Q00228	Cerebral_cortex|Parietal_lobe|Occipital_lobe|Dorsal_root_ganglia	ZNF567	MRPS2	PGK1	PTGFRN	TDP2	PCSK2	PEX11B	MDN1	GHITM	FGFR1OP2	GLMN	PFKP	MAGI3	MAP1A	CELF2	PHTF1	UBE2W	KCNT2	SPEN
35155	Q00228	Cerebral_cortex|Parietal_lobe|Occipital_lobe|Dorsal_root_ganglia	ZC3H15	DUSP3	PGK1	PTGFRN	GHITM	RSL24D1	MAGI3	PCSK2	GLMN	DENR	MDN1	CELF2	FGFR1OP2	PEX11B	PFKP	PDS5B	PHTF1	KCNT2	PSMC6
35156	Q01740	Frontal_lobe|Occipital_lobe|Temporal_lobe|Cerebellum	MXD1	SUMO1	SNAP25	LIN7A	FBXO21	ZNF567	ANKLE2	FBXO41	CCNC	C12orf43	CAMTA2	PPM1L	PAK1	TRIM23	MTMR9	TTC9	MAPK14	ATL2	HDAC4
35157	Q00265	Cerebral_cortex|Parietal_lobe|Accumbens|Putamen	ZNF554	CORO2B	RIF1	GPATCH4	SSBP2	CDK5R2	SACS	ANAPC7	CSNK1G2	SNN	PCP4L1	AKAP8L	GUK1	GNL1	MRPL41	GRIPAP1	DGKE	RARB	ARPP19
35158	Q02872	Parietal_lobe|Occipital_lobe|Temporal_lobe|Accumbens	DCK	SERP2	RIMS2	C8orf88	AMZ2	CYB5B	ZC3H12B	PNMA1	REPS2	ANAPC7	NNT	LEMD3	MRPS30	SNN	LMBR1	UBE2W	MGAT4A	DZIP1	ATP2B1
35159	Q00004	Cerebral_cortex|Frontal_lobe|Parietal_lobe|Accumbens	WDR12	CCM2	CELF4	C8orf88	CDK5R2	MFN2	ARMC9	REPS2	NNT	MRPS30	CSNK1G2	PNMA1	SIPA1L1	ZNF554	LCMT1	RARB	DGKE	AHCTF1	ARPP19
35160	Q01740	Frontal_lobe|Occipital_lobe|Temporal_lobe|Cerebellum	PARP2	MAP4K3	SNAP25	LIN7A	RSL24D1	ZNF567	CCNC	TRIM23	GNL1	CDC37L1	LEMD3	RNF41	FBXO41	C12orf43	PAK1	TTC9	ATL2	GPHN	HDAC4
35161	Q01740	Frontal_lobe|Occipital_lobe|Temporal_lobe|Cerebellum	MAP4K3	MXD1	SNAP25	LIN7A	RSL24D1	CDC37L1	CCNC	GLMN	PAK1	TDP2	ASH1L	C12orf43	TRIM23	SPOCK1	PNMA1	TTC9	MAPK14	ATL2	RIF1
35162	Q00031	Cerebral_cortex|Frontal_lobe|Occipital_lobe|Cerebellum	PARP2	SUMO1	CAMKK2	LIN7A	CDC34	SPOCK1	PAK1	ZNF148	FBXO21	MTMR9	IGIP	LEMD3	TRIM23	WRAP73	GNL1	TTC9	GRIPAP1	PHTF1	ZFAND5
35163	Q00001	Cerebral_cortex|Frontal_lobe|Parietal_lobe|Occipital_lobe	TRIM23	VPS41	CAMKK2	POU6F1	MFN2	CFAP221	CDC37L1	CCM2	KIF3A	TSNAX	NRBF2	FBXO41	GNL1	PEX11B	IQCE	GPHN	TRAPPC6B	PHTF1	RIF1
35164	Q02872	Parietal_lobe|Occipital_lobe|Temporal_lobe|Accumbens	DCK	FBXO41	ARPP19	C8orf88	LEMD3	ZC3H12B	NNT	PARP2	PNMA1	AMZ2	MRPS30	ASH1L	ANAPC7	CELF2	LMBR1	MGAT4A	SNTG1	DZIP1	CAMK1D
35165	Q00228	Cerebral_cortex|Parietal_lobe|Occipital_lobe|Dorsal_root_ganglia	ZNF567	NRBF2	PGK1	PTGFRN	GHITM	YWHAG	DENR	ZNF277	MAP1A	RSL24D1	PCSK2	SACS	PFKP	ARL8B	BTBD1	PDS5B	EPB41L4B	PHTF1	PSMC6
35166	Q01551	Frontal_lobe|Parietal_lobe|Occipital_lobe|Cerebellum	GABRB2	CKB	CAMKK2	LIN7A	PPM1L	CDC37L1	ZNF567	NR2C2	PNMA1	GLMN	CDC34	LEMD3	RBBP5	RSL24D1	CSNK1G2	ATL2	TTC9	MAPK14	MAPT
35167	Q01551	Frontal_lobe|Parietal_lobe|Occipital_lobe|Cerebellum	SUMO1	GABRB2	CAMKK2	LIN7A	RBBP5	ATP6V1A	GLMN	PAK1	CCNC	RNF41	SPOCK1	NR2C2	TDP2	ZHX1	MTMR9	GPHN	DGKE	MAPK14	USP33
35168	Q00021	Cerebral_cortex|Frontal_lobe|Occipital_lobe|Temporal_lobe	GLRB	MXD1	SYTL2	PTGFRN	ZNF567	IGIP	MAGI3	CYB5B	YWHAG	LEMD3	CDC37L1	GLMN	CDK14	GHITM	FBXO21	EPB41L4B	PHTF1	UBE2W	MAPT
35169	Q02955	Parietal_lobe|Occipital_lobe|Hippocampus|Cerebellum	ZNF589	AP3B2	USP33	LIN7A	CAMTA2	CCNC	MDN1	SPOCK1	CDC34	CDC37L1	GNL1	BTBD3	MAP4K3	CSNK1G2	MBD4	PHTF1	TTC9	DEAF1	CAMKK2
35170	Q00436	Cerebral_cortex|Occipital_lobe|Accumbens|Putamen	LPGAT1	ANAPC7	RIF1	GPATCH4	SACS	PCP4L1	MYO10	SERP2	AMZ2	ASH1L	CORO2B	ARMC9	SNN	GNL1	IRAK1BP1	GPHN	MGAT4A	RALGAPA2	ATP2B1
35171	Q00211	Cerebral_cortex|Parietal_lobe|Occipital_lobe|Temporal_lobe	FBXO21	ATP6V1A	HDAC4	CDC42EP3	FBXO41	IGIP	SPRYD7	GHITM	TET3	LEMD3	ANAPC7	ATP6V1C1	GLMN	DENR	NR2C2	KCNT2	YOD1	CSMD1	PGK1
35172	Q00031	Cerebral_cortex|Frontal_lobe|Occipital_lobe|Cerebellum	SUMO1	ASH1L	CAMKK2	POU6F1	MTMR9	PPM1L	KLF13	ZNF148	GNL1	ZNF567	PAK1	SPOCK1	TRIM23	ATP6V1A	LEMD3	MAPK14	PHTF1	TTC9	DNM1
35173	Q01740	Frontal_lobe|Occipital_lobe|Temporal_lobe|Cerebellum	IGIP	MAP4K3	SNAP25	LIN7A	C12orf43	TDP2	RNF41	CCNC	PPM1L	GLMN	CAMTA2	PAK1	ATP6V1A	ASH1L	RSL24D1	TTC9	MAPK14	GPHN	CAMKK2
35174	Q00002	Cerebral_cortex|Frontal_lobe|Parietal_lobe|Temporal_lobe	PPM1L	GABRB2	KLHL42	PTGFRN	FBXO41	CAMTA2	GLMN	YWHAG	CYB5B	CDC37L1	CSNK1G2	GHITM	ARL8B	NR2C2	PEX11B	PHTF1	TRAPPC6B	YOD1	PGK1
35175	Q01740	Frontal_lobe|Occipital_lobe|Temporal_lobe|Cerebellum	IGIP	MAP4K3	SNAP25	LIN7A	GLMN	LEMD3	TDP2	CAMTA2	ASH1L	PPM1L	CCNC	CDC37L1	CNTN1	RNF41	C12orf43	ATL2	TTC9	MAPK14	CALM1
35176	Q01732	Frontal_lobe|Occipital_lobe|Temporal_lobe|Accumbens	RNASEH2B	KCNIP1	ARPP19	C8orf88	LEMD3	PARP2	PANX1	MYT1L	REPS2	PNMA1	AMZ2	ZC3H12B	SIPA1L1	NNT	MRPS30	GPHN	ATL2	TRAPPC6B	ATP2B1
35177	Q01541	Frontal_lobe|Parietal_lobe|Occipital_lobe|Temporal_lobe	SUMO1	REPS2	HDAC4	ZNF280B	FBXO21	AMZ2	LEMD3	MAGI3	PANX1	ZC3H12B	ASH1L	CELF2	SPRYD7	KIAA1191	CAMK2G	KCNT2	RALGAPA2	SNTG1	ARPP19
35178	Q02880	Parietal_lobe|Occipital_lobe|Temporal_lobe|Cerebellum	FBXO21	MXD1	SNAP25	LIN7A	RBBP5	PPM1L	ANKLE2	PAK1	TOPORS	ATP6V1A	CCNC	CDC37L1	ASH1L	RNF41	POLR2B	DGKE	MAPK14	TTC9	CALM1
35179	Q01732	Frontal_lobe|Occipital_lobe|Temporal_lobe|Accumbens	RNASEH2B	FBXO41	RIMS2	C8orf88	SIPA1L1	ZC3H12B	SERP2	MRPS30	LEMD3	NNT	PNMA1	SPIN1	AMZ2	REPS2	PANX1	GPHN	ATL2	TRAPPC6B	ATP2B1
35180	Q00234	Cerebral_cortex|Parietal_lobe|Temporal_lobe|Hippocampus	RAPGEF2	RHOT1	ZMYND8	C8orf88	FBXO21	ZC3H12B	NNT	SERP2	CDK14	ATP6V1A	KHDRBS3	BTBD3	MTMR9	CDC37L1	SCG3	TRAPPC6B	PHTF1	SNTG1	HDAC4
35181	Q00296	Cerebral_cortex|Parietal_lobe|Amygdala|Hippocampus	CSNK1G2	MRPL1	SCN3B	LIN7A	GALNT11	SFXN5	MTMR9	RHOT1	ZNF589	CYB5B	GUK1	ATP6V1A	CLUH	ZNF554	CAMTA2	UBE2W	CLTB	MARK4	DLG2
35182	Q00211	Cerebral_cortex|Parietal_lobe|Occipital_lobe|Temporal_lobe	MDH1	COA7	KLHL42	PTGFRN	FGFR1OP2	STRIP1	GLMN	ZC3H15	CYB5B	TET3	LEMD3	SPRYD7	MDN1	OSBPL1A	YWHAG	SNTG1	PHTF1	EPB41L4B	ZMYND8
35183	Q00239	Cerebral_cortex|Parietal_lobe|Temporal_lobe|Cerebellum	MXD1	PARP2	SCN2A	LIN7A	PPM1L	TRIM23	NR2C2	IGIP	PNMA1	LEMD3	ATP6V1A	ASH1L	MTMR9	GLMN	CAMTA2	ATL2	TRAPPC6B	TTC9	RIF1
35184	Q00228	Cerebral_cortex|Parietal_lobe|Occipital_lobe|Dorsal_root_ganglia	ZNF567	ZC3H15	PGK1	PTGFRN	ZNF277	ARL8B	ANKRD46	PCSK2	YWHAG	MAGI3	BTBD1	FGFR1OP2	RSL24D1	MDN1	DENR	EPB41L4B	PDS5B	PHTF1	SYTL2
35185	Q01551	Frontal_lobe|Parietal_lobe|Occipital_lobe|Cerebellum	CAMTA2	IGIP	CAMKK2	POU6F1	RNF41	FBXO41	C12orf43	TRIM23	TDP2	ZNF567	CCNC	GNL1	SPOCK1	LEMD3	CDC37L1	MAPK14	TTC9	AHCTF1	NRXN1
35186	Q00436	Cerebral_cortex|Occipital_lobe|Accumbens|Putamen	ANAPC7	SSBP2	RIF1	GPATCH4	SACS	MYT1L	MYO10	SERP2	MFN2	LEMD3	AKAP8L	SNN	CDK5R2	IRAK1BP1	PCP4L1	MGAT4A	MARK4	GPHN	KLHL42
35187	Q00001	Cerebral_cortex|Frontal_lobe|Parietal_lobe|Occipital_lobe	SUMO1	NNT	CAMKK2	PTGFRN	TSNAX	CFAP221	IQCE	GHITM	YWHAG	TDP2	CCM2	CSNK1G2	ATP6V1C1	KIF3A	GALNT11	TRAPPC6B	GPHN	KCNT2	RIF1
35188	Q01543	Frontal_lobe|Parietal_lobe|Occipital_lobe|Accumbens	RNASEH2B	AMZ2	CAMK1D	C8orf88	PARP2	IQCE	RAB11B	CHCHD10	CELF2	MRPS30	LMBR1	LCMT1	CCM2	ARMC9	ASH1L	AHCTF1	CSMD1	GPHN	CAMKK2
35189	Q02955	Parietal_lobe|Occipital_lobe|Hippocampus|Cerebellum	AP3B2	FBXO21	USP33	POU6F1	CAMTA2	MTMR9	SPOCK1	GABRB2	MAP4K3	MBD4	CDC37L1	BTBD3	GNL1	CSNK1G2	MDN1	TRAPPC6B	PHTF1	TTC9	CAMKK2
35190	Q00216	Cerebral_cortex|Parietal_lobe|Occipital_lobe|Hippocampus	FBXO21	ZC3H15	DLG2	CDC42EP3	CSNK1G2	MFN2	MTMR9	TSNAX	C12orf43	KHDRBS3	PPFIA2	ATP6V1A	PEX11B	EPB41L1	MDN1	TRAPPC6B	CAPS2	CSMD1	SPEN
35191	Q00002	Cerebral_cortex|Frontal_lobe|Parietal_lobe|Temporal_lobe	COA7	MTMR9	ZMYND8	PTGFRN	CAMTA2	NR2C2	ZC3H12B	EFHD2	CYB5B	YWHAG	CSNK1G2	GLMN	SUMO1	CDK14	CAMK2G	UBE2W	YOD1	CSMD1	ARPP19
35192	Q00214	Cerebral_cortex|Parietal_lobe|Occipital_lobe|Putamen	CCM2	GNL1	TOMM20	GPATCH4	MFN2	SIPA1L1	ANAPC7	SFXN5	ZNF148	SSBP2	PCSK2	SERP2	LEMD3	CAMTA2	CORO2B	AHCTF1	GRIPAP1	TRAPPC6B	ARPP19
35193	Q01541	Frontal_lobe|Parietal_lobe|Occipital_lobe|Temporal_lobe	MYT1L	KHDRBS3	RIMS2	LIN7A	FBXO21	ASH1L	NR2C2	CAMK2G	RAB11B	CELF2	MAGI3	PANX1	AMZ2	STRIP1	NRBF2	RALGAPA2	GPHN	YOD1	PGK1
35194	Q00001	Cerebral_cortex|Frontal_lobe|Parietal_lobe|Occipital_lobe	PPM1L	EFHD2	PGK1	POU6F1	CDC37L1	STRIP1	LCMT1	MAP1A	GALNT11	GNL1	GHITM	FBXO21	CCM2	GLMN	ZC3H15	KCNT2	UBE2W	PHTF1	SCN2A
35195	Q01732	Frontal_lobe|Occipital_lobe|Temporal_lobe|Accumbens	RNASEH2B	KCNIP1	RIMS2	C8orf88	NNT	REPS2	SIPA1L1	LEMD3	PANX1	MRPS30	SPIN1	AMZ2	PNMA1	PARP2	SERP2	MGAT4A	RARB	GPHN	CALM1
35196	Q00211	Cerebral_cortex|Parietal_lobe|Occipital_lobe|Temporal_lobe	ORC2	VPS41	SYTL2	POU6F1	GLMN	CAMK2G	PPFIA2	GHITM	MDN1	ATP6V1C1	GNL1	ZC3H12B	CAMTA2	NR2C2	MAP1A	RALGAPA2	YOD1	PHTF1	SNAP25
35197	Q01551	Frontal_lobe|Parietal_lobe|Occipital_lobe|Cerebellum	AP3B2	CAMTA2	CAMKK2	POU6F1	NR2C2	CSNK1G2	LEMD3	CDC34	PNMA1	ZNF567	PPM1L	RNF41	PAK1	CCNC	CDC37L1	ATL2	TTC9	AHCTF1	CALM1
35198	Q00467	Cerebral_cortex|Occipital_lobe|Amygdala|Hippocampus	MRPL1	DGCR2	DLG2	BCAS4	CDC37L1	ZC3H15	MYO10	TSNAX	FBXO21	CAMTA2	ZC3H12B	COA7	CYB5B	EPB41L1	IQCE	CSMD1	DEAF1	UBE2W	SCN3B
35199	Q00211	Cerebral_cortex|Parietal_lobe|Occipital_lobe|Temporal_lobe	NRBF2	CCNH	RANBP9	LIN7A	YWHAG	CELF2	IGIP	OSBPL1A	ASH1L	CAMTA2	NR2C2	CDC37L1	CDK14	GNL1	CYB5B	SNTG1	EPB41L4B	RALGAPA2	ZMYND8
35200	Q02955	Parietal_lobe|Occipital_lobe|Hippocampus|Cerebellum	RBBP5	AP3B2	USP33	POU6F1	MBD4	CCNC	CAMTA2	GNL1	CSNK1G2	CDC34	MAP4K3	GABRB2	CDC37L1	BTBD3	MTMR9	PHTF1	DEAF1	TTC9	CAMKK2
35201	Q02955	Parietal_lobe|Occipital_lobe|Hippocampus|Cerebellum	RBBP5	FBXO21	USP33	LIN7A	MTMR9	CDC37L1	CAMTA2	GNL1	CSNK1G2	SPOCK1	MDN1	BTBD3	CDC34	GABRB2	MAP4K3	PHTF1	PDS5B	TTC9	HDAC4
35202	Q02880	Parietal_lobe|Occipital_lobe|Temporal_lobe|Cerebellum	PARP2	MAP4K3	SNAP25	LIN7A	ASH1L	TRIM23	GNL1	PAK1	CSNK1G2	TOPORS	RBBP5	PPM1L	C12orf43	MDN1	PNMA1	ATL2	UBE2W	AHCTF1	CALM1
35203	Q01551	Frontal_lobe|Parietal_lobe|Occipital_lobe|Cerebellum	ASH1L	GABRB2	CAMKK2	POU6F1	GLMN	STRIP1	PAK1	GNL1	TDP2	ZNF567	RSL24D1	CCNC	PNMA1	NR2C2	LCMT1	GPHN	TTC9	AHCTF1	USP33
35204	Q00265	Cerebral_cortex|Parietal_lobe|Accumbens|Putamen	WDR12	ARMC9	RIF1	PIK3R2	AMZ2	AKAP8L	SSBP2	GNL1	E2F3	SNN	REPS2	SIPA1L1	JPH3	ANAPC7	CSNK1G2	FBXO44	MGAT4A	DGKE	ATP2B1
35205	Q01541	Frontal_lobe|Parietal_lobe|Occipital_lobe|Temporal_lobe	RNASEH2B	MTMR9	GRIA2	ZNF280B	DENR	ZC3H12B	KIAA1191	EFHD2	ASH1L	LEMD3	NR2C2	KIF3A	TSNAX	CAMTA2	IQCE	KCNT2	GPHN	UBE2W	CAMKK2
35206	Q00031	Cerebral_cortex|Frontal_lobe|Occipital_lobe|Cerebellum	MXD1	ASH1L	CAMKK2	POU6F1	CDC34	TDP2	GNL1	PPM1L	MTMR9	TRIM23	RSL24D1	C12orf43	ZNF567	ATP6V1A	SPOCK1	GRIPAP1	TTC9	PHTF1	RIF1
35207	Q00031	Cerebral_cortex|Frontal_lobe|Occipital_lobe|Cerebellum	PARP2	CAMTA2	CAMKK2	POU6F1	C12orf43	FBXO21	ATP6V1A	CDC34	ZNF567	KLF13	IGIP	PAK1	TDP2	LEMD3	SPOCK1	MAPK14	TTC9	PHTF1	ZFAND5
35208	Q00265	Cerebral_cortex|Parietal_lobe|Accumbens|Putamen	ZNF554	EPB41L1	RIF1	PIK3R2	E2F3	AKAP8L	MRPL41	GNL1	SACS	SERP2	ANAPC7	AMZ2	SNN	SIPA1L1	PCP4L1	AHCTF1	DGKE	MGAT4A	KLHL42
35209	Q01541	Frontal_lobe|Parietal_lobe|Occipital_lobe|Temporal_lobe	MTMR9	REPS2	DNM1	ZNF280B	SPRYD7	RAB11B	LEMD3	TSNAX	PANX1	KIAA1191	GLMN	ZC3H12B	MAGI3	FBXO21	DENR	RALGAPA2	YOD1	EPB41L4B	ARPP19
35210	Q01541	Frontal_lobe|Parietal_lobe|Occipital_lobe|Temporal_lobe	ATP6V1A	TRIM23	DNM1	LIN7A	GLMN	TSNAX	PANX1	KIAA1191	STRIP1	TDP2	FBXO21	CAMTA2	KIF3A	SPRYD7	ASH1L	RALGAPA2	UBE2W	KCNT2	CAMKK2
35211	Q02872	Parietal_lobe|Occipital_lobe|Temporal_lobe|Accumbens	DCK	FBXO41	ARPP19	C8orf88	MRPS30	PNMA1	CELF2	NNT	LEMD3	LMBR1	AMZ2	CYB5B	REPS2	PARP2	SPRED1	UBE2W	DZIP1	PDS5B	CALM1
35212	Q01732	Frontal_lobe|Occipital_lobe|Temporal_lobe|Accumbens	RNASEH2B	KCNIP1	ARPP19	C8orf88	REPS2	SIPA1L1	LEMD3	NNT	PANX1	MRPS30	SPIN1	PNMA1	SERP2	MYT1L	ZC3H12B	ATL2	RARB	GPHN	KLHL42
35213	Q00216	Cerebral_cortex|Parietal_lobe|Occipital_lobe|Hippocampus	ARHGAP44	MAP1A	USP33	CDC42EP3	MTMR9	CFAP221	SCG3	CCNH	MDN1	MRPS30	EPB41L1	CSNK1G2	IQCE	TSNAX	ATP6V1A	PHTF1	TRAPPC6B	PDS5B	HDAC4
35214	Q00214	Cerebral_cortex|Parietal_lobe|Occipital_lobe|Putamen	GNL1	CCM2	RIF1	GPATCH4	MRPS30	SSBP2	AMZ2	IQCE	ANAPC7	SACS	PCSK2	MYT1L	ZNF148	LEMD3	SIPA1L1	GRIPAP1	DGKE	TRAPPC6B	CAMKK2
35215	Q00239	Cerebral_cortex|Parietal_lobe|Temporal_lobe|Cerebellum	ZNF567	FBXO21	SCN2A	LIN7A	SPOCK1	LEMD3	IGIP	CSNK1G2	MAP4K3	TDP2	TRIM23	PPM1L	CAMTA2	PAK1	GLMN	AHCTF1	UBE2W	TTC9	CAMKK2
35216	Q01564	Frontal_lobe|Parietal_lobe|Temporal_lobe|Hippocampus	RAPGEF2	PPFIA2	ZMYND8	C8orf88	ZC3H12B	CCNC	AP3B2	C12orf43	MRPS30	CYB5B	ATP6V1A	HPCAL4	SPRYD7	PEX11B	E2F3	KCNT2	UBE2W	TRAPPC6B	HDAC4
35217	Q01544	Frontal_lobe|Parietal_lobe|Occipital_lobe|Putamen	CKB	RNASEH2B	TOMM20	POU6F1	PCSK2	MRPS30	ASH1L	SERP2	MFN2	CCM2	SNN	ZNF148	SFXN5	GNL1	ARMC9	MGAT4A	RALGAPA2	AHCTF1	KLHL42
35218	Q02880	Parietal_lobe|Occipital_lobe|Temporal_lobe|Cerebellum	FBXO21	RSL24D1	SNAP25	POU6F1	STRIP1	MDN1	ZHX1	GNL1	C12orf43	FBXO41	ASH1L	PAK1	ANKLE2	POLR2B	PPM1L	TTC9	AHCTF1	DGKE	CAMKK2
35219	Q00031	Cerebral_cortex|Frontal_lobe|Occipital_lobe|Cerebellum	GABRB2	ASH1L	CAMKK2	LIN7A	CDC34	KLF13	MTMR9	GNL1	C12orf43	LEMD3	WRAP73	ZNF567	RSL24D1	TRIM23	FBXO21	PHTF1	MAPK14	GRIPAP1	DNM1
35220	Q00234	Cerebral_cortex|Parietal_lobe|Temporal_lobe|Hippocampus	RAPGEF2	RHOT1	ZMYND8	C8orf88	CYB5B	C12orf43	CAMTA2	CSNK1G2	ZC3H12B	ATP6V1A	SLITRK1	CDC37L1	BTBD1	MTMR9	NNT	DEAF1	SNTG1	TRAPPC6B	HDAC4
35221	Q00002	Cerebral_cortex|Frontal_lobe|Parietal_lobe|Temporal_lobe	NNT	REPS2	HDAC4	PTGFRN	EFHD2	CDC37L1	CAMTA2	GHITM	ATP6V1C1	KIF3A	NR2C2	ZC3H12B	CDK14	PEX11B	CSNK1G2	YOD1	TRAPPC6B	UBE2W	SNAP25
35222	Q02880	Parietal_lobe|Occipital_lobe|Temporal_lobe|Cerebellum	MAP4K3	TDP2	SNAP25	LIN7A	RNF41	GNL1	TRIM23	C12orf43	POLR2B	ANKLE2	CDC37L1	PPM1L	RBBP5	MTMR9	PNMA1	AHCTF1	UBE2W	DGKE	CALM1
35223	Q01740	Frontal_lobe|Occipital_lobe|Temporal_lobe|Cerebellum	MXD1	IGIP	SNAP25	LIN7A	CCNC	ANKLE2	RSL24D1	GNL1	CDC37L1	PPM1L	PAK1	PNMA1	TRIM23	ZNF567	CAMTA2	ATL2	MAPK14	TTC9	CAMKK2
35224	Q00012	Cerebral_cortex|Frontal_lobe|Parietal_lobe|Cerebellum	PARP2	ASH1L	SCN2A	POU6F1	PAK1	PNMA1	ZNF567	AP3B2	NR2C2	ATP6V1A	ZNF554	MTMR9	FBXO21	TRIM23	LCMT1	TTC9	PHTF1	GPHN	RIF1
35225	Q00215	Cerebral_cortex|Parietal_lobe|Occipital_lobe|Amygdala	GALNT11	CDK5R2	SYTL2	CDC42EP3	PARP2	IQCE	ATP6V1C1	MRPS30	CYB5B	RHOT1	ATP6V1B2	CCNH	C12orf43	ARMC9	BTBD1	DEAF1	TRAPPC6B	UBE2W	DLG2
35226	Q01551	Frontal_lobe|Parietal_lobe|Occipital_lobe|Cerebellum	CKB	MXD1	CAMKK2	LIN7A	RBBP5	ATP6V1A	GNL1	TRIM23	ZNF567	CDC37L1	C12orf43	GLMN	NR2C2	CDC34	RSL24D1	MAPK14	TTC9	DGKE	NRXN1
35227	Q00228	Cerebral_cortex|Parietal_lobe|Occipital_lobe|Dorsal_root_ganglia	ZNF567	COPS3	PGK1	PTGFRN	ARL8B	CD99L2	MAP1A	MAGI3	MDN1	PFKP	PCSK2	RSL24D1	CELF2	ANKRD46	GLMN	PHTF1	KCNT2	DEXI	SYTL2
35228	Q01732	Frontal_lobe|Occipital_lobe|Temporal_lobe|Accumbens	RNASEH2B	FBXO41	ARPP19	C8orf88	REPS2	MYT1L	AMZ2	SERP2	SPIN1	PNMA1	PARP2	MRPS30	LEMD3	ZC3H12B	NNT	GPHN	ATL2	RARB	KLHL42
35229	Q00239	Cerebral_cortex|Parietal_lobe|Temporal_lobe|Cerebellum	SUMO1	FBXO21	SCN2A	LIN7A	MAP4K3	CSNK1G2	LEMD3	MTMR9	TDP2	C12orf43	ATP6V1A	CAMTA2	PAK1	PPM1L	GLMN	DGKE	TTC9	PHTF1	RIF1
35230	Q01543	Frontal_lobe|Parietal_lobe|Occipital_lobe|Accumbens	WDR12	CKB	CAMK1D	C8orf88	LCMT1	ARMC9	SIPA1L1	PNMA1	REPS2	SNN	IQCE	RAB11B	PARP2	CDK5R2	MRPS30	TRAPPC6B	MGAT4A	GPHN	ZMYND8
35231	Q00002	Cerebral_cortex|Frontal_lobe|Parietal_lobe|Temporal_lobe	NNT	ANKRD46	ZMYND8	PTGFRN	GHITM	NR2C2	CYB5B	YWHAG	TSNAX	FBXO41	PEX11B	EFHD2	ZC3H12B	PPFIA2	CSNK1G2	CSMD1	PHTF1	UBE2W	ARPP19
35232	Q01551	Frontal_lobe|Parietal_lobe|Occipital_lobe|Cerebellum	SUMO1	GABRB2	CAMKK2	POU6F1	RBBP5	RSL24D1	C12orf43	GNL1	ATP6V1A	MTMR9	TRIM23	PAK1	STRIP1	PNMA1	CDC37L1	DGKE	GPHN	TTC9	RIF1
35233	Q00021	Cerebral_cortex|Frontal_lobe|Occipital_lobe|Temporal_lobe	ATP6V1B2	PNMA1	RANBP9	PTGFRN	CDC37L1	MYT1L	KIF3A	CYB5B	LEMD3	MAGI3	IGIP	ZNF567	CAMTA2	PANX1	CELF2	GPHN	RALGAPA2	YOD1	SNAP25
35234	Q00265	Cerebral_cortex|Parietal_lobe|Accumbens|Putamen	CORO2B	ZNF554	RIF1	PIK3R2	CSNK1G2	E2F3	AKAP8L	PCP4L1	GUK1	SNN	AMZ2	SACS	JPH3	ANAPC7	SIPA1L1	DGKE	GRIPAP1	MGAT4A	CAMK1D
35235	Q01541	Frontal_lobe|Parietal_lobe|Occipital_lobe|Temporal_lobe	MXD1	RNF41	SNAP25	LIN7A	KIAA1191	MAGI3	NRBF2	LEMD3	CYB5B	NR2C2	DENR	CAMK2G	PANX1	TSNAX	CELF2	EPB41L4B	RALGAPA2	GPHN	CAMK1D
35236	Q00002	Cerebral_cortex|Frontal_lobe|Parietal_lobe|Temporal_lobe	DUSP3	ANKRD46	HDAC4	PTGFRN	KIF3A	CYB5B	ARL8B	ATP6V1C1	ZC3H12B	SUMO1	CAMK2G	NR2C2	PPFIA2	CDK14	CAMTA2	PHTF1	YOD1	KCNT2	GRIA2
35237	Q00239	Cerebral_cortex|Parietal_lobe|Temporal_lobe|Cerebellum	PARP2	SUMO1	SCN2A	LIN7A	PAK1	SPOCK1	LEMD3	PNMA1	TRIM23	CSNK1G2	ANKLE2	TDP2	GLMN	ASH1L	CAMTA2	MAPK14	UBE2W	GPHN	CAMKK2
35238	Q00031	Cerebral_cortex|Frontal_lobe|Occipital_lobe|Cerebellum	SUMO1	NR2C2	CAMKK2	LIN7A	MTMR9	ZNF567	KLF13	WRAP73	PPM1L	IGIP	CDC34	TRIM23	SPOCK1	GNL1	PAK1	GRIPAP1	TTC9	PHTF1	SCN2A
35239	Q00216	Cerebral_cortex|Parietal_lobe|Occipital_lobe|Hippocampus	DGCR2	RHOT1	DLG2	LIN7A	ZC3H12B	PPFIA2	CSNK1G2	KHDRBS3	C12orf43	CCNH	MRPS30	PEX11B	ZNF148	NNT	CYB5B	TRAPPC6B	DEAF1	SNTG1	SPEN
35240	Q00214	Cerebral_cortex|Parietal_lobe|Occipital_lobe|Putamen	CCM2	LRRC4C	RIF1	GPATCH4	SSBP2	CORO2B	ZNF148	SFXN5	SIPA1L1	MRPS30	AMZ2	SERP2	ANAPC7	ARMC9	ASH1L	TRAPPC6B	RALGAPA2	SNTG1	CAMK1D
35241	Q01740	Frontal_lobe|Occipital_lobe|Temporal_lobe|Cerebellum	SUMO1	IGIP	SNAP25	LIN7A	PNMA1	FBXO21	C12orf43	ANKLE2	GNL1	GLMN	RNF41	PPM1L	ASH1L	TRIM23	FBXO41	GPHN	MAPK14	TTC9	HDAC4
35242	Q00228	Cerebral_cortex|Parietal_lobe|Occipital_lobe|Dorsal_root_ganglia	DUSP3	ZC3H15	PGK1	PTGFRN	GHITM	CELF2	PEX11B	TDP2	GLMN	ANKRD46	FGFR1OP2	PCSK2	MAGI3	YWHAG	ZNF277	PHTF1	KCNT2	UBE2W	PSMC6
35243	Q00265	Cerebral_cortex|Parietal_lobe|Accumbens|Putamen	ZNF554	WDR12	RIF1	PIK3R2	SACS	SERP2	MRPL41	AKAP8L	PCP4L1	SSBP2	GUK1	GNL1	PIANP	ANAPC7	AMZ2	SNTG1	AHCTF1	MARK4	ARPP19
35244	Q00234	Cerebral_cortex|Parietal_lobe|Temporal_lobe|Hippocampus	RAPGEF2	RHOT1	ZMYND8	BCAS4	CCNH	CDK14	MRPS30	NNT	SCG3	CDC37L1	BTBD3	ZC3H12B	CAMTA2	KHDRBS3	MTMR9	TRAPPC6B	PHTF1	SNTG1	HDAC4
35245	Q00211	Cerebral_cortex|Parietal_lobe|Occipital_lobe|Temporal_lobe	FBXO21	TSNAX	SYTL2	CDC42EP3	ZC3H15	MAGI3	IGIP	NR2C2	CDK14	PEX11B	CYB5B	ASH1L	PPFIA2	MAP4K3	TDP2	KCNT2	RALGAPA2	CSMD1	RIF1
35246	Q00211	Cerebral_cortex|Parietal_lobe|Occipital_lobe|Temporal_lobe	KIF3A	VPS41	DLG2	POU6F1	GHITM	ANAPC7	ARL8B	PPFIA2	GNL1	TDP2	SPRYD7	ZNF277	TET3	OSBPL1A	MAP4K3	GPHN	RALGAPA2	CAPS2	GRIA2
35247	Q01541	Frontal_lobe|Parietal_lobe|Occipital_lobe|Temporal_lobe	YWHAG	MXD1	ZMYND8	LIN7A	CAMK2G	KIF3A	MAGI3	NR2C2	EFHD2	CAMTA2	PANX1	TDP2	RAB11B	FBXO21	GLMN	KCNT2	RALGAPA2	EPB41L4B	MAPT
35248	Q00002	Cerebral_cortex|Frontal_lobe|Parietal_lobe|Temporal_lobe	SCG3	NNT	SYTL2	PTGFRN	KIF3A	NR2C2	FBXO41	PPFIA2	SUMO1	CYB5B	GHITM	ZC3H12B	PEX11B	TSNAX	ATP6V1C1	UBE2W	PHTF1	YOD1	NRXN1
35249	Q02872	Parietal_lobe|Occipital_lobe|Temporal_lobe|Accumbens	DCK	SERP2	ARPP19	C8orf88	LMBR1	MRPS30	CYB5B	SPIN1	REPS2	NNT	SIPA1L1	ASH1L	ZC3H12B	AMZ2	ANAPC7	AHCTF1	TRAPPC6B	DZIP1	GRIA2
35250	Q01551	Frontal_lobe|Parietal_lobe|Occipital_lobe|Cerebellum	IGIP	GABRB2	CAMKK2	LIN7A	FBXO41	CDC34	LCMT1	PNMA1	C12orf43	MTMR9	CDC37L1	RNF41	FBXO21	CSNK1G2	STRIP1	AHCTF1	ATL2	TTC9	CALM1
35251	Q02955	Parietal_lobe|Occipital_lobe|Hippocampus|Cerebellum	ZNF148	FBXO21	USP33	POU6F1	GABRB2	BTBD3	SPOCK1	MDN1	CDC37L1	CCNC	CAMTA2	CSNK1G2	MAP4K3	MTMR9	CDC34	TTC9	PHTF1	DEAF1	CAMKK2
35252	Q00239	Cerebral_cortex|Parietal_lobe|Temporal_lobe|Cerebellum	MXD1	ZNF567	SCN2A	LIN7A	ASH1L	IGIP	TDP2	PPM1L	TRIM23	PNMA1	PAK1	LEMD3	C12orf43	CSNK1G2	ANKLE2	AHCTF1	TTC9	PHTF1	ZFAND5
35253	Q02955	Parietal_lobe|Occipital_lobe|Hippocampus|Cerebellum	FBXO21	RBBP5	USP33	LIN7A	CDC37L1	MDN1	SPOCK1	BTBD3	CAMTA2	MTMR9	MBD4	GABRB2	CCNC	CSNK1G2	GNL1	PHTF1	TTC9	PDS5B	HDAC4
35254	Q00239	Cerebral_cortex|Parietal_lobe|Temporal_lobe|Cerebellum	PARP2	MXD1	SCN2A	LIN7A	TRIM23	SPOCK1	PNMA1	PPM1L	ANKLE2	GLMN	TDP2	CSNK1G2	PAK1	MTMR9	ATP6V1A	TRAPPC6B	DGKE	MAPK14	ZFAND5
35255	Q00001	Cerebral_cortex|Frontal_lobe|Parietal_lobe|Occipital_lobe	MTMR9	RAPGEF2	PGK1	PTGFRN	GNL1	ATP6V1C1	GALNT11	NRBF2	LCMT1	CSNK1G2	CDK5R2	TDP2	SPRYD7	GLMN	MAGI3	PHTF1	KCNT2	TRAPPC6B	SNAP25
35256	Q00031	Cerebral_cortex|Frontal_lobe|Occipital_lobe|Cerebellum	CAMTA2	NR2C2	CAMKK2	POU6F1	ATP6V1A	RSL24D1	PAK1	KLF13	LEMD3	ZNF567	PPM1L	C12orf43	TRIM23	MTMR9	TDP2	GRIPAP1	TTC9	PHTF1	SNAP25
35257	Q01551	Frontal_lobe|Parietal_lobe|Occipital_lobe|Cerebellum	CKB	IGIP	CAMKK2	LIN7A	SPOCK1	ZHX1	TRIM23	FBXO41	C12orf43	LEMD3	CCNC	PPM1L	GLMN	RNF41	RBBP5	AHCTF1	ATL2	DGKE	HDAC4
35258	Q00211	Cerebral_cortex|Parietal_lobe|Occipital_lobe|Temporal_lobe	CCNH	RAPGEF2	RANBP9	CDC42EP3	ARL8B	MAP4K3	GNL1	MDN1	MAGI3	PPFIA2	MAP1A	YWHAG	ANAPC7	TET3	LEMD3	EPB41L4B	RALGAPA2	GPHN	ZMYND8
35259	Q01541	Frontal_lobe|Parietal_lobe|Occipital_lobe|Temporal_lobe	RNASEH2B	ATP6V1B2	KLHL42	LIN7A	EFHD2	AMZ2	ZC3H12B	DENR	CAMTA2	NRBF2	GLMN	MAGI3	CDK14	CELF2	STRIP1	RALGAPA2	YOD1	SNTG1	ARPP19
35260	Q00001	Cerebral_cortex|Frontal_lobe|Parietal_lobe|Occipital_lobe	WDR12	GLRB	CAMKK2	LIN7A	NR2C2	PPFIA2	MAP1A	CDK5R2	GLMN	CSNK1G2	HEXIM1	TDP2	MAGI3	YWHAG	GNL1	TRAPPC6B	PHTF1	GPHN	RIF1
35261	Q00211	Cerebral_cortex|Parietal_lobe|Occipital_lobe|Temporal_lobe	ARMC1	MXD1	KLHL42	CDC42EP3	IGIP	STRIP1	ANAPC7	CAMK2G	LEMD3	CDK14	MAP1A	GHITM	HEXIM1	GNL1	DENR	RALGAPA2	KCNT2	CSMD1	RIF1
35262	Q01541	Frontal_lobe|Parietal_lobe|Occipital_lobe|Temporal_lobe	CCNC	MRPS30	SNAP25	LIN7A	EFHD2	CELF2	NR2C2	GLMN	TSNAX	STRIP1	ASH1L	NRBF2	CAMK2G	TDP2	SPRYD7	GPHN	UBE2W	YOD1	RIF1
35263	Q00436	Cerebral_cortex|Occipital_lobe|Accumbens|Putamen	SSBP2	WDR12	RIF1	GPATCH4	AKAP8L	SNN	SIPA1L1	REPS2	IRAK1BP1	ARMC9	LEMD3	SACS	CORO2B	ASH1L	CDK5R2	MARK4	RALGAPA2	RARB	CAMK1D
35264	Q01551	Frontal_lobe|Parietal_lobe|Occipital_lobe|Cerebellum	AP3B2	MAP4K3	CAMKK2	POU6F1	CDC34	CDC37L1	STRIP1	RNF41	ZNF567	PPM1L	LCMT1	ATP6V1A	FBXO21	ZHX1	CCNC	MAPK14	ATL2	TTC9	DNM1
35265	Q00228	Cerebral_cortex|Parietal_lobe|Occipital_lobe|Dorsal_root_ganglia	C10orf88	MRPS2	PGK1	PTGFRN	GLMN	MAGI3	ZNF277	CD99L2	CELF2	DENR	BTBD1	GHITM	PCSK2	PFKP	YWHAG	PHTF1	UBE2W	DEXI	PSMC6
35266	Q01541	Frontal_lobe|Parietal_lobe|Occipital_lobe|Temporal_lobe	MTMR9	MAP4K3	ZMYND8	LIN7A	MAGI3	CAMTA2	NRBF2	STRIP1	AMZ2	EFHD2	RAB11B	TSNAX	KIF3A	DENR	PANX1	SNTG1	EPB41L4B	YOD1	CAMK1D
35267	Q02955	Parietal_lobe|Occipital_lobe|Hippocampus|Cerebellum	ZNF589	RBBP5	USP33	LIN7A	MDN1	MBD4	SPOCK1	MTMR9	BTBD3	GABRB2	MAP4K3	CAMTA2	CDC37L1	CDC34	GNL1	TTC9	TRAPPC6B	PDS5B	CAMKK2
35268	Q00228	Cerebral_cortex|Parietal_lobe|Occipital_lobe|Dorsal_root_ganglia	C10orf88	MRPS2	PGK1	PTGFRN	TDP2	CD99L2	YWHAG	GHITM	PEX11B	RSL24D1	PFKP	GLMN	ZNF277	ANKRD46	MAGI3	PHTF1	KCNT2	EPB41L4B	SYTL2
35269	Q01551	Frontal_lobe|Parietal_lobe|Occipital_lobe|Cerebellum	AP3B2	SUMO1	CAMKK2	POU6F1	PAK1	ZHX1	FBXO21	NR2C2	RSL24D1	C12orf43	GLMN	MTMR9	ATP6V1A	PNMA1	RBBP5	ATL2	GPHN	TTC9	MAPT
35270	Q00031	Cerebral_cortex|Frontal_lobe|Occipital_lobe|Cerebellum	GABRB2	PARP2	CAMKK2	LIN7A	ATP6V1A	SPOCK1	ZNF567	C12orf43	KLF13	PPM1L	WRAP73	ZNF148	TRIM23	FBXO21	MTMR9	TTC9	PHTF1	MAPK14	ZFAND5
35271	Q00031	Cerebral_cortex|Frontal_lobe|Occipital_lobe|Cerebellum	PARP2	CAMTA2	CAMKK2	POU6F1	ATP6V1A	SPOCK1	PPM1L	C12orf43	TRIM23	MTMR9	LEMD3	RSL24D1	FBXO21	ZNF567	CDC34	MAPK14	PHTF1	GRIPAP1	DNM1
35272	Q01740	Frontal_lobe|Occipital_lobe|Temporal_lobe|Cerebellum	MXD1	MAP4K3	SNAP25	LIN7A	PNMA1	FBXO21	PAK1	ANKLE2	C12orf43	TRIM23	ZNF567	RSL24D1	RNF41	MTMR9	CAMTA2	TTC9	MAPK14	ATL2	ZFAND5
35273	Q00012	Cerebral_cortex|Frontal_lobe|Parietal_lobe|Cerebellum	CAMTA2	CDC34	CAMKK2	POU6F1	CSNK1G2	ATP6V1A	NR2C2	LCMT1	C12orf43	PAK1	MTMR9	ZNF554	ZNF567	PNMA1	TRIM23	DGKE	MAPK14	TTC9	MAPT
35274	Q00031	Cerebral_cortex|Frontal_lobe|Occipital_lobe|Cerebellum	MXD1	ASH1L	CAMKK2	LIN7A	MTMR9	CDC34	WRAP73	C12orf43	SPOCK1	PAK1	TRIM23	GNL1	KLF13	ZNF148	ZNF567	TTC9	PHTF1	GRIPAP1	DNM1
35275	Q00001	Cerebral_cortex|Frontal_lobe|Parietal_lobe|Occipital_lobe	SUMO1	RAPGEF2	CAMKK2	LIN7A	STRIP1	FBXO21	HEXIM1	NR2C2	CCM2	ATP6V1C1	MFN2	TDP2	ZNF148	ZC3H12B	GLMN	SNTG1	UBE2W	PHTF1	GRIA2
35276	Q00031	Cerebral_cortex|Frontal_lobe|Occipital_lobe|Cerebellum	MXD1	GABRB2	CAMKK2	LIN7A	LEMD3	RSL24D1	PPM1L	ZNF148	TDP2	PAK1	MTMR9	ATP6V1A	TRIM23	CDC34	C12orf43	MAPK14	TTC9	GRIPAP1	ZFAND5
35277	Q00021	Cerebral_cortex|Frontal_lobe|Occipital_lobe|Temporal_lobe	PPM1L	PNMA1	SYTL2	PTGFRN	GLMN	ARL8B	PANX1	MAGI3	CYB5B	ATP6V1C1	CELF2	PPFIA2	IGIP	PEX11B	ZNF567	RALGAPA2	CSMD1	UBE2W	SNAP25
35278	Q00436	Cerebral_cortex|Occipital_lobe|Accumbens|Putamen	CCM2	ANAPC7	RIF1	GPATCH4	SACS	CORO2B	MYT1L	ARMC9	PIANP	LEMD3	ASH1L	MYO10	REPS2	MFN2	AMZ2	RALGAPA2	MGAT4A	MARK4	ARPP19
35279	Q00002	Cerebral_cortex|Frontal_lobe|Parietal_lobe|Temporal_lobe	C12orf43	PARP2	ZMYND8	PTGFRN	TSNAX	ATP6V1C1	EFHD2	CAMTA2	CDC37L1	CAMK2G	NR2C2	CYB5B	GLMN	FBXO41	PEX11B	UBE2W	CSMD1	TRAPPC6B	ARPP19
35280	Q00031	Cerebral_cortex|Frontal_lobe|Occipital_lobe|Cerebellum	GABRB2	PARP2	CAMKK2	LIN7A	C12orf43	LEMD3	ZNF148	CDC34	FBXO21	RSL24D1	WRAP73	PPM1L	TRIM23	PAK1	SPOCK1	MAPK14	GRIPAP1	PHTF1	ZFAND5
35281	Q01551	Frontal_lobe|Parietal_lobe|Occipital_lobe|Cerebellum	CKB	MAP4K3	CAMKK2	LIN7A	CCNC	TRIM23	GNL1	NR2C2	PNMA1	GLMN	CDC34	RBBP5	SPOCK1	RSL24D1	PAK1	ATL2	MAPK14	GPHN	HDAC4
35282	Q02872	Parietal_lobe|Occipital_lobe|Temporal_lobe|Accumbens	FBXO41	SERP2	ARPP19	C8orf88	REPS2	LMBR1	PARP2	AMZ2	PNMA1	MYT1L	MRPS30	ANAPC7	LEMD3	CELF2	ZC3H12B	TRAPPC6B	DZIP1	AHCTF1	RIF1
35283	Q01543	Frontal_lobe|Parietal_lobe|Occipital_lobe|Accumbens	WDR12	AMZ2	CAMK1D	C8orf88	MRPS30	SNN	ASH1L	CDK5R2	ARMC9	RAB11B	CCM2	CHCHD10	REPS2	NNT	PARP2	MGAT4A	GPHN	AHCTF1	ZMYND8
35284	Q00012	Cerebral_cortex|Frontal_lobe|Parietal_lobe|Cerebellum	MXD1	CDC34	CAMKK2	LIN7A	TRIM23	SPOCK1	FBXO21	ZNF554	PAK1	AP3B2	C12orf43	PNMA1	NR2C2	CSNK1G2	ZNF148	MAPK14	TTC9	GRIPAP1	HDAC4
35285	Q01541	Frontal_lobe|Parietal_lobe|Occipital_lobe|Temporal_lobe	IGIP	RHOT1	RIMS2	ZNF280B	TDP2	RAB11B	AMZ2	KIAA1191	FBXO21	GLMN	CAMK2G	ZC3H12B	STRIP1	EFHD2	CYB5B	SNTG1	YOD1	UBE2W	CAMK1D
35286	Q00436	Cerebral_cortex|Occipital_lobe|Accumbens|Putamen	EPB41L1	WDR12	RIF1	GPATCH4	SERP2	GNL1	PIANP	SACS	MFN2	MYT1L	CDK5R2	LEMD3	SNN	MYO10	AKAP8L	MGAT4A	MARK4	RALGAPA2	ARPP19
35287	Q02875	Parietal_lobe|Occipital_lobe|Temporal_lobe|Hippocampus	FBXO21	PPFIA2	ZMYND8	C8orf88	ZNF277	RBBP5	NNT	MTMR9	DUSP3	FGD1	ORC2	PEX11B	ATP6V1C1	FBXO41	SCG3	PDS5B	TRAPPC6B	PHTF1	SNAP25
35288	Q01541	Frontal_lobe|Parietal_lobe|Occipital_lobe|Temporal_lobe	CDC37L1	SLITRK1	RIMS2	ZNF280B	CAMTA2	EFHD2	KIAA1191	CELF2	PANX1	LEMD3	MAGI3	TSNAX	SPRYD7	KIF3A	DENR	KCNT2	RALGAPA2	UBE2W	RIF1
35289	Q00031	Cerebral_cortex|Frontal_lobe|Occipital_lobe|Cerebellum	MXD1	SUMO1	CAMKK2	LIN7A	RSL24D1	GNL1	PAK1	ZNF148	PPM1L	KLF13	TRIM23	LEMD3	CDC34	C12orf43	WRAP73	MAPK14	TTC9	GRIPAP1	MAPT
35290	Q01732	Frontal_lobe|Occipital_lobe|Temporal_lobe|Accumbens	RNASEH2B	KCNIP1	ARPP19	C8orf88	SERP2	SPIN1	PNMA1	LEMD3	PANX1	PARP2	SIPA1L1	ZC3H12B	REPS2	MRPS30	MYT1L	ATL2	MGAT4A	TRAPPC6B	ATP2B1
35291	Q01551	Frontal_lobe|Parietal_lobe|Occipital_lobe|Cerebellum	MXD1	IGIP	CAMKK2	POU6F1	CSNK1G2	NR2C2	TRIM23	LCMT1	STRIP1	FBXO21	MTMR9	ATP6V1A	GLMN	PNMA1	ZNF567	DGKE	MAPK14	AHCTF1	DNM1
35292	Q01541	Frontal_lobe|Parietal_lobe|Occipital_lobe|Temporal_lobe	KHDRBS3	IGIP	CYCS	LIN7A	RAB11B	GLMN	STRIP1	DENR	MAGI3	CAMK2G	CYB5B	SPRYD7	KIF3A	KIAA1191	PANX1	YOD1	SNTG1	GPHN	CAMK1D
35293	Q02872	Parietal_lobe|Occipital_lobe|Temporal_lobe|Accumbens	DCK	FBXO41	RIMS2	C8orf88	SIPA1L1	CYB5B	ZC3H12B	PNMA1	SPRED1	LEMD3	PARP2	MRPS30	NNT	SNN	REPS2	UBE2W	MGAT4A	PDS5B	KLHL42
35294	Q00436	Cerebral_cortex|Occipital_lobe|Accumbens|Putamen	WDR12	SSBP2	RIF1	GPATCH4	PIANP	CORO2B	AKAP8L	ASH1L	AMZ2	MYT1L	REPS2	MYO10	LEMD3	CDK5R2	ARMC9	RARB	MGAT4A	DGKE	KLHL42
35295	Q02875	Parietal_lobe|Occipital_lobe|Temporal_lobe|Hippocampus	FBXO21	RAPGEF2	ZMYND8	C8orf88	MAP4K3	BTBD1	ANAPC7	SERP2	ZC3H15	BTBD3	CCNC	SLITRK1	KHDRBS3	ZNF277	RBBP5	DEAF1	TRAPPC6B	PHTF1	SCN3B
35296	Q00228	Cerebral_cortex|Parietal_lobe|Occipital_lobe|Dorsal_root_ganglia	MRPS2	ARL2BP	PGK1	PTGFRN	MAGI3	ARL8B	PFKP	BTBD1	MDN1	CELF2	PEX11B	PCSK2	SACS	MAP1A	GHITM	PDS5B	EPB41L4B	PHTF1	SYTL2
35297	Q01732	Frontal_lobe|Occipital_lobe|Temporal_lobe|Accumbens	KCNIP1	RNASEH2B	ARPP19	C8orf88	MYT1L	AMZ2	LEMD3	PANX1	SPIN1	MRPS30	NNT	ZC3H12B	PNMA1	SIPA1L1	PARP2	ATL2	GPHN	MGAT4A	CAMK1D
35298	Q00211	Cerebral_cortex|Parietal_lobe|Occipital_lobe|Temporal_lobe	ATP6V1A	SCG3	DLG2	CDC42EP3	STRIP1	MDN1	LEMD3	MAP1A	HEXIM1	CYB5B	IGIP	SPRYD7	TDP2	NR2C2	ZNF277	TRAPPC6B	YOD1	CAPS2	NRXN1
35299	Q02875	Parietal_lobe|Occipital_lobe|Temporal_lobe|Hippocampus	RHOT1	CYB5B	ZMYND8	LIN7A	CCNC	C12orf43	DUSP3	NNT	MRPS30	CELF2	MAP4K3	ZC3H12B	CDK14	ZNF277	ATP6V1A	DEAF1	TRAPPC6B	KCNT2	SNAP25
35300	Q00228	Cerebral_cortex|Parietal_lobe|Occipital_lobe|Dorsal_root_ganglia	NRBF2	KHDRBS3	PGK1	PTGFRN	DENR	CD99L2	GLMN	MAGI3	MAP1A	ARL8B	GHITM	BTBD1	PEX11B	SACS	PCSK2	KCNT2	PHTF1	DEXI	PSMC6
35301	Q00211	Cerebral_cortex|Parietal_lobe|Occipital_lobe|Temporal_lobe	PAK1	KIF3A	DNM1	POU6F1	MYT1L	ASH1L	TET3	CAMTA2	GLMN	CYB5B	IGIP	ARL8B	ZNF277	SPRYD7	ZC3H12B	RALGAPA2	GPHN	PHTF1	PGK1
35302	Q00211	Cerebral_cortex|Parietal_lobe|Occipital_lobe|Temporal_lobe	PARP2	PNMA1	TOMM20	PTGFRN	TET3	ZNF277	STRIP1	GLMN	ZC3H15	LEMD3	YWHAG	GHITM	TDP2	ARL8B	CAMTA2	TRAPPC6B	KCNT2	RALGAPA2	RIMS2
35303	Q00031	Cerebral_cortex|Frontal_lobe|Occipital_lobe|Cerebellum	GABRB2	PARP2	CAMKK2	LIN7A	MTMR9	PAK1	CDC34	LEMD3	SPOCK1	RSL24D1	TDP2	C12orf43	ZNF148	ZNF567	WRAP73	GRIPAP1	TTC9	GPHN	RIF1
35304	Q00001	Cerebral_cortex|Frontal_lobe|Parietal_lobe|Occipital_lobe	RAPGEF2	SCG3	GSK3B	POU6F1	FBXO21	IQCE	SPRYD7	MAP1A	MFN2	KIF3A	GALNT11	NRBF2	CCM2	ZNF148	GLMN	TRAPPC6B	GPHN	KCNT2	CAMK1D
35305	Q00265	Cerebral_cortex|Parietal_lobe|Accumbens|Putamen	LRRC4C	ARMC9	RIF1	GPATCH4	SACS	AMZ2	GNL1	AKAP8L	SSBP2	ANAPC7	SIPA1L1	CSNK1G2	E2F3	SNN	MRPL41	MARK4	AHCTF1	DGKE	CAMK1D
35306	Q00228	Cerebral_cortex|Parietal_lobe|Occipital_lobe|Dorsal_root_ganglia	ZNF567	NRBF2	PGK1	PTGFRN	DENR	YWHAG	PFKP	PCSK2	CELF2	MAP1A	ANKRD46	BTBD1	ZNF277	GLMN	PEX11B	UBE2W	PHTF1	PDS5B	SPEN
35307	Q00211	Cerebral_cortex|Parietal_lobe|Occipital_lobe|Temporal_lobe	ATP6V1B2	FBXO21	DNM1	LIN7A	TDP2	GLMN	MDN1	CAMK2G	OSBPL1A	CYB5B	ZC3H12B	PPFIA2	FGFR1OP2	HEXIM1	PEX11B	CAPS2	SNTG1	TRAPPC6B	ZMYND8
35308	Q00436	Cerebral_cortex|Occipital_lobe|Accumbens|Putamen	CCM2	ANAPC7	RIF1	GPATCH4	GNL1	ARMC9	IRAK1BP1	ASH1L	LEMD3	CDK5R2	PCP4L1	MYT1L	SIPA1L1	AMZ2	MYO10	MARK4	MGAT4A	AHCTF1	ARPP19
35309	Q00031	Cerebral_cortex|Frontal_lobe|Occipital_lobe|Cerebellum	CAMTA2	GABRB2	CAMKK2	POU6F1	KLF13	TRIM23	MTMR9	ZNF567	CDC34	RSL24D1	PAK1	TDP2	IGIP	LEMD3	C12orf43	MAPK14	PHTF1	TTC9	USP33
35310	Q00031	Cerebral_cortex|Frontal_lobe|Occipital_lobe|Cerebellum	MXD1	SUMO1	CAMKK2	POU6F1	ATP6V1A	FBXO21	GNL1	SPOCK1	KLF13	PAK1	RSL24D1	ZNF567	C12orf43	LEMD3	IGIP	MAPK14	GRIPAP1	PHTF1	MAPT
35311	Q00021	Cerebral_cortex|Frontal_lobe|Occipital_lobe|Temporal_lobe	SERP2	SUMO1	SYTL2	PTGFRN	GLMN	CYB5B	CELF2	LEMD3	MAGI3	PANX1	ARL8B	YWHAG	PPFIA2	FBXO41	IGIP	GPHN	TRAPPC6B	RALGAPA2	DLG2
35312	Q00234	Cerebral_cortex|Parietal_lobe|Temporal_lobe|Hippocampus	RAPGEF2	RHOT1	ZMYND8	C8orf88	C12orf43	CCNH	CAMTA2	PPFIA2	SLITRK1	NNT	CDK14	ZC3H12B	FBXO21	CYB5B	BTBD3	PHTF1	SNTG1	DEAF1	HDAC4
35313	Q00234	Cerebral_cortex|Parietal_lobe|Temporal_lobe|Hippocampus	RAPGEF2	RHOT1	DLG2	C8orf88	BTBD3	CSNK1G2	CDC37L1	ZC3H12B	CYB5B	MTMR9	MRPS30	C12orf43	CAMTA2	NNT	ATP6V1A	KCNT2	SNTG1	PHTF1	HDAC4
35314	Q01543	Frontal_lobe|Parietal_lobe|Occipital_lobe|Accumbens	AMZ2	RNASEH2B	RIMS2	C8orf88	MFN2	LMBR1	ASH1L	IQCE	LCMT1	RAB11B	CELF2	NNT	SPIN1	ARMC9	SIPA1L1	DGKE	RARB	GPHN	KLHL42
35315	Q00214	Cerebral_cortex|Parietal_lobe|Occipital_lobe|Putamen	CCM2	GNL1	RIF1	GPATCH4	IQCE	SSBP2	MFN2	SACS	ZNF148	MRPS30	SIPA1L1	CAMTA2	MYT1L	ANAPC7	CORO2B	GPHN	GRIPAP1	RALGAPA2	ARPP19
35316	Q00012	Cerebral_cortex|Frontal_lobe|Parietal_lobe|Cerebellum	CDC34	PARP2	CAMKK2	POU6F1	ZNF554	ZNF567	ZNF148	MTMR9	ATP6V1A	NR2C2	C12orf43	LCMT1	TRIM23	AP3B2	SPOCK1	GPHN	TTC9	PHTF1	MAPT
35317	Q00436	Cerebral_cortex|Occipital_lobe|Accumbens|Putamen	ANAPC7	LPGAT1	RIF1	GPATCH4	CDK5R2	SNN	IRAK1BP1	ASH1L	LEMD3	AMZ2	REPS2	SACS	SERP2	CORO2B	MFN2	RALGAPA2	GPHN	DGKE	CAMK1D
35318	Q00228	Cerebral_cortex|Parietal_lobe|Occipital_lobe|Dorsal_root_ganglia	MRPS2	KHDRBS3	PGK1	PTGFRN	ANKRD46	BTBD1	PFKP	PCSK2	ZNF277	MDN1	PEX11B	FGFR1OP2	YWHAG	DENR	GHITM	UBE2W	KCNT2	PDS5B	SYTL2
35319	Q00436	Cerebral_cortex|Occipital_lobe|Accumbens|Putamen	CCM2	ANAPC7	RIF1	GPATCH4	SACS	AMZ2	MYT1L	IRAK1BP1	SNN	MFN2	ARMC9	MYO10	CDK5R2	CORO2B	SIPA1L1	DGKE	GPHN	MGAT4A	ARPP19
35320	Q00228	Cerebral_cortex|Parietal_lobe|Occipital_lobe|Dorsal_root_ganglia	KIF3A	DUSP3	PGK1	PTGFRN	ARL8B	MAGI3	GLMN	DENR	GHITM	MDN1	SACS	RSL24D1	TDP2	PFKP	ZNF277	DEXI	PHTF1	EPB41L4B	SYTL2
35321	Q00234	Cerebral_cortex|Parietal_lobe|Temporal_lobe|Hippocampus	RAPGEF2	RHOT1	ZMYND8	C8orf88	BTBD3	C12orf43	CAMTA2	KHDRBS3	ATP6V1C1	CYB5B	MRPS30	NNT	ZC3H12B	SLITRK1	MTMR9	SNTG1	DEAF1	KCNT2	HDAC4
35322	Q02872	Parietal_lobe|Occipital_lobe|Temporal_lobe|Accumbens	DCK	FBXO41	ARPP19	C8orf88	NNT	LMBR1	SNN	CYB5B	ASH1L	REPS2	SIPA1L1	PNMA1	MRPS30	LEMD3	ZC3H12B	TRAPPC6B	SNTG1	PDS5B	RIF1
35323	Q01544	Frontal_lobe|Parietal_lobe|Occipital_lobe|Putamen	IQCE	CKB	TOMM20	POU6F1	SERP2	CDK5R2	SFXN5	ASH1L	MRPS30	ZNF148	CCM2	CHCHD10	GNL1	MFN2	ARMC9	GPHN	TRAPPC6B	RARB	ARPP19
35324	Q01551	Frontal_lobe|Parietal_lobe|Occipital_lobe|Cerebellum	CAMTA2	MXD1	CAMKK2	LIN7A	STRIP1	ATP6V1A	MTMR9	TRIM23	RSL24D1	FBXO41	TDP2	PNMA1	PAK1	GLMN	ZHX1	GPHN	MAPK14	DGKE	CALM1
35325	Q01541	Frontal_lobe|Parietal_lobe|Occipital_lobe|Temporal_lobe	TRIM23	MTMR9	ZMYND8	ZNF280B	EFHD2	PANX1	AMZ2	IQCE	LEMD3	DENR	CDK14	TSNAX	NRBF2	CELF2	CAMK2G	UBE2W	RALGAPA2	CSMD1	CAMK1D
35326	Q00031	Cerebral_cortex|Frontal_lobe|Occipital_lobe|Cerebellum	NR2C2	GABRB2	CAMKK2	POU6F1	TDP2	WRAP73	SPOCK1	GNL1	ATP6V1A	LEMD3	C12orf43	ZNF148	FBXO21	PPM1L	MTMR9	PHTF1	TTC9	GRIPAP1	RIF1
35327	Q01551	Frontal_lobe|Parietal_lobe|Occipital_lobe|Cerebellum	ASH1L	CKB	CAMKK2	LIN7A	PPM1L	PNMA1	GLMN	CDC34	CCNC	STRIP1	TRIM23	RSL24D1	TDP2	SPOCK1	NR2C2	GPHN	TTC9	ATL2	RIF1
35328	Q00002	Cerebral_cortex|Frontal_lobe|Parietal_lobe|Temporal_lobe	GLRB	ANKRD46	DNM1	PTGFRN	PEX11B	GLMN	CYB5B	YWHAG	CDC37L1	ZC3H12B	SUMO1	TSNAX	CSNK1G2	FBXO41	GHITM	KCNT2	YOD1	TRAPPC6B	PGK1
35329	Q02955	Parietal_lobe|Occipital_lobe|Hippocampus|Cerebellum	AP3B2	ZNF148	USP33	LIN7A	MBD4	CCNC	CDC34	MAP4K3	CAMTA2	CSNK1G2	MDN1	CDC37L1	GABRB2	MTMR9	GNL1	DEAF1	PDS5B	TTC9	CAMKK2
35330	Q00001	Cerebral_cortex|Frontal_lobe|Parietal_lobe|Occipital_lobe	SUMO1	SLITRK1	CAMKK2	POU6F1	ZNF567	GHITM	TDP2	CDK5R2	SPRYD7	TSNAX	MAP1A	ZC3H12B	YWHAG	NRBF2	ATP6V1C1	TRAPPC6B	UBE2W	PHTF1	RIF1
35331	Q00031	Cerebral_cortex|Frontal_lobe|Occipital_lobe|Cerebellum	GABRB2	ASH1L	CAMKK2	LIN7A	C12orf43	ZNF567	IGIP	FBXO21	PPM1L	WRAP73	ATP6V1A	MTMR9	PAK1	LEMD3	RSL24D1	GRIPAP1	PHTF1	MAPK14	ZFAND5
35332	Q00001	Cerebral_cortex|Frontal_lobe|Parietal_lobe|Occipital_lobe	OSBPL1A	DUSP3	RANBP9	POU6F1	NRBF2	CDC37L1	ZC3H12B	ATP6V1C1	GLMN	FBXO41	CSNK1G2	ZNF567	KIF3A	STRIP1	ZNF148	UBE2W	PHTF1	SNTG1	SNAP25
35333	Q01543	Frontal_lobe|Parietal_lobe|Occipital_lobe|Accumbens	ZNF148	WDR12	CAMK1D	C8orf88	RAB11B	SIPA1L1	PNMA1	SPIN1	NNT	PARP2	CDK5R2	ASH1L	MFN2	SNN	MRPS30	AHCTF1	MGAT4A	CSMD1	CALM1
35334	Q01551	Frontal_lobe|Parietal_lobe|Occipital_lobe|Cerebellum	SUMO1	AP3B2	CAMKK2	LIN7A	LCMT1	TRIM23	ZHX1	RBBP5	RNF41	ATP6V1A	GLMN	C12orf43	PAK1	SPOCK1	CDC34	GPHN	ATL2	DGKE	ZFAND5
35335	Q00228	Cerebral_cortex|Parietal_lobe|Occipital_lobe|Dorsal_root_ganglia	ZC3H15	KIF3A	PGK1	PTGFRN	TDP2	CELF2	BTBD1	PCSK2	SACS	MDN1	RSL24D1	GLMN	CD99L2	DENR	ANKRD46	KCNT2	PDS5B	PHTF1	SYTL2
35336	Q00228	Cerebral_cortex|Parietal_lobe|Occipital_lobe|Dorsal_root_ganglia	KIF3A	MRPS2	PGK1	PTGFRN	CELF2	FGFR1OP2	DENR	SACS	YWHAG	RSL24D1	TDP2	ZNF277	GHITM	GLMN	MAGI3	PDS5B	EPB41L4B	PHTF1	PSMC6
35337	Q00215	Cerebral_cortex|Parietal_lobe|Occipital_lobe|Amygdala	TSNAX	MRPS2	SYTL2	CDC42EP3	SFXN5	PARP2	FBXO41	RHOT1	KHDRBS3	PEX11B	ATP6V1C1	ARMC9	STRIP1	TAOK3	SLITRK1	CLTB	GPHN	UBE2W	RIMS2
35338	Q00031	Cerebral_cortex|Frontal_lobe|Occipital_lobe|Cerebellum	GABRB2	PARP2	CAMKK2	POU6F1	FBXO21	C12orf43	IGIP	ZNF567	LEMD3	CDC34	TRIM23	WRAP73	PAK1	ATP6V1A	GNL1	MAPK14	GPHN	GRIPAP1	RIF1
35339	Q00021	Cerebral_cortex|Frontal_lobe|Occipital_lobe|Temporal_lobe	PNMA1	RAPGEF2	RANBP9	PTGFRN	ARL8B	LEMD3	CAMK2G	YWHAG	TSNAX	MAGI3	ATP6V1C1	GHITM	ZNF567	CELF2	SPRYD7	RALGAPA2	CSMD1	UBE2W	NRXN1
35340	Q01551	Frontal_lobe|Parietal_lobe|Occipital_lobe|Cerebellum	GABRB2	MAP4K3	CAMKK2	POU6F1	RNF41	NR2C2	PAK1	RSL24D1	MTMR9	ZHX1	GLMN	ATP6V1A	C12orf43	TDP2	ZNF567	AHCTF1	MAPK14	TTC9	MAPT
35341	Q01551	Frontal_lobe|Parietal_lobe|Occipital_lobe|Cerebellum	GABRB2	MAP4K3	CAMKK2	POU6F1	CCNC	RNF41	ZHX1	RSL24D1	C12orf43	TRIM23	STRIP1	LCMT1	ATP6V1A	TDP2	LEMD3	AHCTF1	GPHN	MAPK14	CALM1
35342	Q00214	Cerebral_cortex|Parietal_lobe|Occipital_lobe|Putamen	GNL1	WDR12	RIF1	GPATCH4	ANAPC7	IQCE	MRPS30	SSBP2	AMZ2	CAMTA2	REPS2	CORO2B	ARMC9	ASH1L	SACS	CSMD1	GPHN	RALGAPA2	CAMK1D
35343	Q02880	Parietal_lobe|Occipital_lobe|Temporal_lobe|Cerebellum	IGIP	SPOCK1	SNAP25	POU6F1	RNF41	TRIM23	STRIP1	ZHX1	PPM1L	CNTN1	GLMN	GNL1	CSNK1G2	LEMD3	POLR2B	ATL2	TTC9	MAPK14	VPS13C
35344	Q01732	Frontal_lobe|Occipital_lobe|Temporal_lobe|Accumbens	KCNIP1	RNASEH2B	ARPP19	C8orf88	REPS2	PANX1	PNMA1	LEMD3	SERP2	NNT	SIPA1L1	ZC3H12B	MYT1L	AMZ2	MRPS30	GPHN	TRAPPC6B	MGAT4A	KLHL42
35345	Q00021	Cerebral_cortex|Frontal_lobe|Occipital_lobe|Temporal_lobe	PPM1L	COA7	KLHL42	PTGFRN	MAGI3	PEX11B	CYB5B	CELF2	ATP6V1C1	PPFIA2	KIF3A	FBXO21	TSNAX	SPRYD7	LEMD3	EPB41L4B	RALGAPA2	TRAPPC6B	SNAP25
35346	Q02955	Parietal_lobe|Occipital_lobe|Hippocampus|Cerebellum	RBBP5	FBXO21	USP33	LIN7A	CDC34	BTBD3	GNL1	MTMR9	MAP4K3	MDN1	CDC37L1	GABRB2	CAMTA2	CCNC	CSNK1G2	UBE2W	TTC9	PHTF1	SNAP25
35347	Q02875	Parietal_lobe|Occipital_lobe|Temporal_lobe|Hippocampus	RHOT1	RAPGEF2	CDC42SE2	C8orf88	FGD1	TSNAX	FBXO41	SCG3	CAMTA2	PEX11B	ANAPC7	DUSP3	BTBD1	C12orf43	SERP2	PDS5B	DEAF1	TRAPPC6B	DCLK1
35348	Q00021	Cerebral_cortex|Frontal_lobe|Occipital_lobe|Temporal_lobe	ANKRD46	PNMA1	SYTL2	PTGFRN	PPFIA2	MYT1L	FBXO21	ZNF567	ATP6V1C1	CELF2	ARL8B	PANX1	SPRYD7	LEMD3	CAMTA2	PHTF1	GPHN	TRAPPC6B	PGK1
35349	Q00436	Cerebral_cortex|Occipital_lobe|Accumbens|Putamen	CCM2	LPGAT1	RIF1	GPATCH4	ASH1L	MYO10	IRAK1BP1	AKAP8L	CORO2B	MFN2	MYT1L	PIANP	SNN	SACS	PCP4L1	RALGAPA2	GPHN	AHCTF1	KLHL42
35350	Q01551	Frontal_lobe|Parietal_lobe|Occipital_lobe|Cerebellum	CKB	MXD1	CAMKK2	LIN7A	GLMN	SPOCK1	PAK1	RBBP5	GNL1	LEMD3	MTMR9	CCNC	TDP2	RNF41	CDC34	TTC9	ATL2	GPHN	RIF1
35351	Q00234	Cerebral_cortex|Parietal_lobe|Temporal_lobe|Hippocampus	RAPGEF2	RHOT1	DLG2	C8orf88	CAMTA2	KHDRBS3	BTBD3	ZC3H12B	C12orf43	CDC37L1	CSNK1G2	PPFIA2	MTMR9	ATP6V1A	SLITRK1	PHTF1	KCNT2	TRAPPC6B	HDAC4
35352	Q00436	Cerebral_cortex|Occipital_lobe|Accumbens|Putamen	SSBP2	ANAPC7	RIF1	GPATCH4	REPS2	MFN2	PIANP	CORO2B	IRAK1BP1	MYO10	PCP4L1	AKAP8L	SNN	GNL1	SERP2	GPHN	MARK4	RALGAPA2	ARPP19
35353	Q03332	Parietal_lobe|Accumbens|Putamen|Hippocampus	E2F3	MFN2	ATP2B1	GPATCH4	GNAL	TMEM106C	AKAP8L	AKIRIN2	MRPL41	ANAPC7	FAM149A	ARMC9	CDK5R2	EPB41L1	CLUH	DEAF1	DGKE	PPP2R1A	CAMK1D
35354	Q01551	Frontal_lobe|Parietal_lobe|Occipital_lobe|Cerebellum	GABRB2	MXD1	CAMKK2	LIN7A	CSNK1G2	PAK1	ZHX1	CCNC	PPM1L	ZNF567	C12orf43	LCMT1	LEMD3	TRIM23	MTMR9	GPHN	TTC9	DGKE	USP33
35355	Q01551	Frontal_lobe|Parietal_lobe|Occipital_lobe|Cerebellum	ASH1L	SUMO1	CAMKK2	LIN7A	MTMR9	ATP6V1A	STRIP1	C12orf43	RBBP5	NR2C2	CDC34	GLMN	ZHX1	PAK1	RNF41	DGKE	ATL2	MAPK14	DNM1
35356	Q00031	Cerebral_cortex|Frontal_lobe|Occipital_lobe|Cerebellum	SUMO1	PARP2	CAMKK2	LIN7A	MTMR9	ZNF148	PAK1	TDP2	RSL24D1	ATP6V1A	TRIM23	WRAP73	LEMD3	KLF13	PPM1L	TTC9	MAPK14	GRIPAP1	DNM1
35357	Q00436	Cerebral_cortex|Occipital_lobe|Accumbens|Putamen	EPB41L1	WDR12	RIF1	GPATCH4	IRAK1BP1	AKAP8L	PCP4L1	SNN	MFN2	MYO10	SACS	REPS2	AMZ2	CORO2B	SERP2	AHCTF1	DGKE	RARB	RIMS2
35358	Q01732	Frontal_lobe|Occipital_lobe|Temporal_lobe|Accumbens	KCNIP1	RNASEH2B	ARPP19	C8orf88	MYT1L	MRPS30	AMZ2	SERP2	PARP2	SPIN1	PNMA1	REPS2	PANX1	LEMD3	NNT	MGAT4A	ATL2	GPHN	ATP2B1
35359	Q00436	Cerebral_cortex|Occipital_lobe|Accumbens|Putamen	WDR12	LPGAT1	RIF1	GPATCH4	SERP2	REPS2	CDK5R2	LEMD3	SNN	MYT1L	ARMC9	SACS	IRAK1BP1	CORO2B	MYO10	AHCTF1	GPHN	RALGAPA2	ARPP19
35360	Q02872	Parietal_lobe|Occipital_lobe|Temporal_lobe|Accumbens	SERP2	FBXO41	RIMS2	C8orf88	PNMA1	CELF2	ZC3H12B	ANAPC7	SIPA1L1	SPIN1	PARP2	AMZ2	LEMD3	CYB5B	NNT	RARB	MGAT4A	AHCTF1	KLHL42
35361	Q00211	Cerebral_cortex|Parietal_lobe|Occipital_lobe|Temporal_lobe	MDH1	TRIM23	KLHL42	PTGFRN	ZNF277	PPFIA2	GNL1	CAMTA2	NR2C2	CDK14	CELF2	GLMN	CAMK2G	MAP4K3	FBXO41	CAPS2	GPHN	TRAPPC6B	RIF1
35362	Q02880	Parietal_lobe|Occipital_lobe|Temporal_lobe|Cerebellum	ZNF567	PARP2	SNAP25	LIN7A	RBBP5	NR2C2	CCNC	TOPORS	TRIM23	FBXO41	PNMA1	GNL1	ANKLE2	LEMD3	ZHX1	ATL2	DGKE	TTC9	CALM1
35363	Q01541	Frontal_lobe|Parietal_lobe|Occipital_lobe|Temporal_lobe	KHDRBS3	MTMR9	DNM1	LIN7A	SPRYD7	TSNAX	AMZ2	GLMN	MAGI3	IQCE	CAMK2G	NRBF2	LEMD3	TDP2	NR2C2	YOD1	KCNT2	RALGAPA2	MAPT
35364	Q00436	Cerebral_cortex|Occipital_lobe|Accumbens|Putamen	EPB41L1	LRRC4C	RIF1	GPATCH4	REPS2	SERP2	AMZ2	GNL1	AKAP8L	MYO10	MYT1L	ASH1L	LEMD3	SACS	IRAK1BP1	AHCTF1	GPHN	RARB	KLHL42
35365	Q02955	Parietal_lobe|Occipital_lobe|Hippocampus|Cerebellum	ZNF589	ZNF148	USP33	POU6F1	CDC37L1	MTMR9	GABRB2	GNL1	MDN1	CAMTA2	CCNC	BTBD3	MAP4K3	CDC34	CSNK1G2	PHTF1	TTC9	PDS5B	SNAP25
35366	Q00436	Cerebral_cortex|Occipital_lobe|Accumbens|Putamen	WDR12	LPGAT1	RIF1	GPATCH4	AKAP8L	CORO2B	SIPA1L1	AMZ2	SACS	PIANP	IRAK1BP1	MFN2	CDK5R2	SERP2	LEMD3	RARB	MGAT4A	RALGAPA2	RIMS2
35367	Q00216	Cerebral_cortex|Parietal_lobe|Occipital_lobe|Hippocampus	RHOT1	FBXO21	USP33	CDC42EP3	MTMR9	BTBD1	MRPS30	BTBD3	CSNK1G2	CDC37L1	ZC3H12B	ATP6V1A	NNT	CELF2	SERP2	TRAPPC6B	CSMD1	CAPS2	DNM1
35368	Q00265	Cerebral_cortex|Parietal_lobe|Accumbens|Putamen	WDR12	CORO2B	RIF1	GPATCH4	CDK5R2	GNL1	CSNK1G2	AKAP8L	AMZ2	E2F3	PCP4L1	PIANP	SACS	SSBP2	SERP2	AHCTF1	MARK4	FBXO44	KLHL42
35369	Q02880	Parietal_lobe|Occipital_lobe|Temporal_lobe|Cerebellum	IGIP	SPOCK1	SNAP25	LIN7A	MDN1	PPM1L	GLMN	LEMD3	MTMR9	TOPORS	ZHX1	GNL1	ATP6V1A	RNF41	CSNK1G2	TTC9	DGKE	MAPK14	CAMKK2
35370	Q00031	Cerebral_cortex|Frontal_lobe|Occipital_lobe|Cerebellum	SUMO1	CAMTA2	CAMKK2	POU6F1	IGIP	GNL1	FBXO21	PAK1	WRAP73	ZNF148	PPM1L	ZNF567	MTMR9	TRIM23	LEMD3	TTC9	PHTF1	MAPK14	DNM1
35371	Q02872	Parietal_lobe|Occipital_lobe|Temporal_lobe|Accumbens	DCK	SERP2	ARPP19	C8orf88	MYT1L	SPRED1	ZC3H12B	NNT	LEMD3	SPIN1	PARP2	ANAPC7	ASH1L	SIPA1L1	SNN	PDS5B	SNTG1	AHCTF1	RIF1
35372	Q01732	Frontal_lobe|Occipital_lobe|Temporal_lobe|Accumbens	RNASEH2B	KCNIP1	RIMS2	C8orf88	PARP2	LEMD3	ZC3H12B	REPS2	MRPS30	SPIN1	AMZ2	PNMA1	SERP2	NNT	SIPA1L1	MGAT4A	RARB	GPHN	ATP2B1
35373	Q00031	Cerebral_cortex|Frontal_lobe|Occipital_lobe|Cerebellum	PARP2	ASH1L	CAMKK2	LIN7A	TDP2	CDC34	LEMD3	MTMR9	GNL1	TRIM23	SPOCK1	PAK1	C12orf43	ZNF148	ZNF567	MAPK14	PHTF1	TTC9	ZFAND5
35374	Q01551	Frontal_lobe|Parietal_lobe|Occipital_lobe|Cerebellum	AP3B2	CAMTA2	CAMKK2	LIN7A	GNL1	PPM1L	STRIP1	CSNK1G2	PNMA1	ZNF567	RNF41	GLMN	CDC34	ATP6V1A	RSL24D1	ATL2	MAPK14	AHCTF1	CALM1
35375	Q01740	Frontal_lobe|Occipital_lobe|Temporal_lobe|Cerebellum	PARP2	MXD1	SNAP25	LIN7A	GNL1	C12orf43	CAMTA2	PAK1	FBXO21	FBXO41	CDC37L1	CCNC	ANKLE2	ASH1L	TDP2	TTC9	MAPK14	ATL2	CALM1
35376	Q00214	Cerebral_cortex|Parietal_lobe|Occipital_lobe|Putamen	GNL1	CDK5R2	TOMM20	GPATCH4	MRPS30	ASH1L	LEMD3	SIPA1L1	REPS2	MFN2	CAMTA2	ARMC9	SERP2	AMZ2	ANAPC7	DGKE	AHCTF1	RALGAPA2	CAMKK2
35377	Q00021	Cerebral_cortex|Frontal_lobe|Occipital_lobe|Temporal_lobe	KHDRBS3	ZC3H12B	RANBP9	PTGFRN	CDK14	ASH1L	MAGI3	GLMN	ARL8B	GHITM	PEX11B	CELF2	KIF3A	CAMTA2	CDC37L1	TRAPPC6B	PHTF1	UBE2W	DLG2
35378	Q02880	Parietal_lobe|Occipital_lobe|Temporal_lobe|Cerebellum	PARP2	IGIP	SNAP25	POU6F1	GLMN	STRIP1	LEMD3	MTMR9	CSNK1G2	GNL1	RBBP5	ASH1L	PNMA1	TOPORS	CAMTA2	UBE2W	DGKE	TTC9	DNM1
35379	Q02880	Parietal_lobe|Occipital_lobe|Temporal_lobe|Cerebellum	PARP2	MXD1	SNAP25	LIN7A	TRIM23	PAK1	C12orf43	CDC37L1	CAMTA2	POLR2B	ZHX1	LEMD3	CSNK1G2	GLMN	ASH1L	ATL2	UBE2W	TTC9	CAMKK2
35380	Q01740	Frontal_lobe|Occipital_lobe|Temporal_lobe|Cerebellum	IGIP	PARP2	SNAP25	LIN7A	CDC37L1	LEMD3	RSL24D1	CNTN1	PNMA1	CAMTA2	C12orf43	TDP2	MTMR9	RNF41	ANKLE2	TTC9	GPHN	MAPK14	CAMKK2
35381	Q00214	Cerebral_cortex|Parietal_lobe|Occipital_lobe|Putamen	WDR12	CCM2	TOMM20	GPATCH4	CAMTA2	MYT1L	CORO2B	SACS	ZNF148	ARMC9	MFN2	SIPA1L1	LEMD3	ANAPC7	MRPS30	DGKE	GRIPAP1	AHCTF1	ARPP19
35382	Q00012	Cerebral_cortex|Frontal_lobe|Parietal_lobe|Cerebellum	ASH1L	PARP2	CAMKK2	LIN7A	NR2C2	LCMT1	ATP6V1A	FBXO21	ZNF148	AP3B2	ZNF567	TRIM23	C12orf43	CSNK1G2	PNMA1	GRIPAP1	TTC9	PHTF1	MAPT
35383	Q01541	Frontal_lobe|Parietal_lobe|Occipital_lobe|Temporal_lobe	RHOT1	BTBD1	DNM1	ZNF280B	STRIP1	NRBF2	KIAA1191	ASH1L	DENR	PANX1	NR2C2	TSNAX	KIF3A	CELF2	SPRYD7	RALGAPA2	KCNT2	EPB41L4B	SCN3B
35384	Q00211	Cerebral_cortex|Parietal_lobe|Occipital_lobe|Temporal_lobe	RAPGEF2	SUMO1	RANBP9	PTGFRN	MAP1A	CAMTA2	OSBPL1A	MDN1	ANAPC7	HEXIM1	ASH1L	ATP6V1C1	FBXO41	PEX11B	FGFR1OP2	CAPS2	KCNT2	PHTF1	SNAP25
35385	Q00404	Cerebral_cortex|Occipital_lobe|Temporal_lobe|Amygdala	MTMR9	PNMA1	SYTL2	LIN7A	SPIN1	FBXO41	ACVR2A	SERP2	CYB5B	ANAPC7	PEX11B	ZC3H12B	GNL1	MRPS30	BTBD1	DEAF1	TRAPPC6B	GPHN	NRXN1
35386	Q02880	Parietal_lobe|Occipital_lobe|Temporal_lobe|Cerebellum	MXD1	ZNF567	SNAP25	POU6F1	POLR2B	ASH1L	MDN1	LEMD3	RBBP5	C12orf43	CAMTA2	TRIM23	RNF41	FBXO41	CCNC	UBE2W	AHCTF1	TTC9	DNM1
35387	Q01732	Frontal_lobe|Occipital_lobe|Temporal_lobe|Accumbens	RNASEH2B	KCNIP1	RIMS2	C8orf88	LEMD3	PANX1	SIPA1L1	ZC3H12B	PARP2	MRPS30	AMZ2	NNT	SERP2	SPIN1	PNMA1	GPHN	MGAT4A	TRAPPC6B	KLHL42
35388	Q00239	Cerebral_cortex|Parietal_lobe|Temporal_lobe|Cerebellum	FBXO21	MXD1	SCN2A	LIN7A	PNMA1	NR2C2	C12orf43	ANKLE2	TDP2	PAK1	CSNK1G2	MAP4K3	ASH1L	GLMN	TRIM23	TTC9	MAPK14	PHTF1	NRXN1
35389	Q02955	Parietal_lobe|Occipital_lobe|Hippocampus|Cerebellum	RBBP5	ZNF589	USP33	LIN7A	MAP4K3	CCNC	MDN1	SPOCK1	CDC37L1	GNL1	BTBD3	MBD4	CSNK1G2	CAMTA2	MTMR9	DEAF1	PHTF1	TTC9	CAMKK2
35390	Q01551	Frontal_lobe|Parietal_lobe|Occipital_lobe|Cerebellum	GABRB2	ASH1L	CAMKK2	POU6F1	ATP6V1A	GLMN	CCNC	TDP2	CDC37L1	FBXO21	RBBP5	TRIM23	GNL1	LCMT1	STRIP1	GPHN	AHCTF1	MAPK14	NRXN1
35391	Q01551	Frontal_lobe|Parietal_lobe|Occipital_lobe|Cerebellum	SUMO1	ASH1L	CAMKK2	POU6F1	LCMT1	SPOCK1	CSNK1G2	GNL1	TDP2	RNF41	FBXO41	PNMA1	STRIP1	C12orf43	ZNF567	MAPK14	ATL2	DGKE	CALM1
35392	Q03332	Parietal_lobe|Accumbens|Putamen|Hippocampus	MFN2	ZNF554	ANKS1B	GPATCH4	MRPL41	AKAP8L	TMEM106C	EPB41L1	ANAPC7	BLCAP	AKIRIN2	GNAL	FAM149A	ARMC9	SIPA1L1	DEAF1	DGKE	PPP2R1A	CAMK1D
35393	Q01551	Frontal_lobe|Parietal_lobe|Occipital_lobe|Cerebellum	AP3B2	MAP4K3	CAMKK2	POU6F1	RNF41	LCMT1	CCNC	PAK1	NR2C2	FBXO21	LEMD3	MTMR9	STRIP1	FBXO41	ZHX1	MAPK14	DGKE	TTC9	SCN2A
35394	Q00436	Cerebral_cortex|Occipital_lobe|Accumbens|Putamen	CCM2	LPGAT1	RIF1	GPATCH4	SIPA1L1	MYO10	AMZ2	CORO2B	MYT1L	PIANP	MFN2	REPS2	IRAK1BP1	AKAP8L	ARMC9	RALGAPA2	MGAT4A	AHCTF1	KLHL42
35395	Q01551	Frontal_lobe|Parietal_lobe|Occipital_lobe|Cerebellum	MXD1	SUMO1	CAMKK2	LIN7A	RSL24D1	ZNF567	CDC34	LCMT1	GNL1	PNMA1	GLMN	CCNC	PAK1	RBBP5	RNF41	DGKE	MAPK14	AHCTF1	DNM1
35396	Q01732	Frontal_lobe|Occipital_lobe|Temporal_lobe|Accumbens	KCNIP1	FBXO41	ARPP19	C8orf88	MRPS30	SERP2	SPIN1	AMZ2	PANX1	SIPA1L1	REPS2	PARP2	NNT	LEMD3	PNMA1	MGAT4A	TRAPPC6B	GPHN	KLHL42
35397	Q00211	Cerebral_cortex|Parietal_lobe|Occipital_lobe|Temporal_lobe	RAPGEF2	ZNF567	SYTL2	POU6F1	PEX11B	ZC3H15	MAP4K3	FBXO41	ANAPC7	OSBPL1A	ZNF277	CDK14	GNL1	MAGI3	CELF2	CSMD1	GPHN	RALGAPA2	RIF1
35398	Q00021	Cerebral_cortex|Frontal_lobe|Occipital_lobe|Temporal_lobe	SERP2	COA7	DNM1	PTGFRN	CDC37L1	FBXO21	LEMD3	GHITM	PEX11B	TSNAX	CYB5B	ASH1L	YWHAG	CAMK2G	PANX1	TRAPPC6B	CSMD1	UBE2W	ZMYND8
35399	Q00001	Cerebral_cortex|Frontal_lobe|Parietal_lobe|Occipital_lobe	EFHD2	DUSP3	SYTL2	POU6F1	CCM2	GLMN	GNL1	TDP2	PEX11B	NRBF2	KIF3A	FBXO41	ZNF148	GHITM	LCMT1	KCNT2	PHTF1	GPHN	RIF1
35400	Q01541	Frontal_lobe|Parietal_lobe|Occipital_lobe|Temporal_lobe	COA7	PPM1L	GRIA2	LIN7A	AMZ2	DENR	TSNAX	RAB11B	STRIP1	ASH1L	CELF2	KIAA1191	MAGI3	GLMN	LEMD3	UBE2W	YOD1	EPB41L4B	MAPT
35401	Q00001	Cerebral_cortex|Frontal_lobe|Parietal_lobe|Occipital_lobe	VPS41	TRIM23	RANBP9	POU6F1	HEXIM1	ZNF567	TDP2	MAGI3	NRBF2	ARL8B	CDC37L1	ZC3H12B	MAP1A	SPRYD7	ZC3H15	TRAPPC6B	PHTF1	SNTG1	SNAP25
35402	Q02872	Parietal_lobe|Occipital_lobe|Temporal_lobe|Accumbens	DCK	SERP2	ARPP19	C8orf88	LMBR1	AMZ2	ZC3H12B	MYT1L	ASH1L	SPIN1	CYB5B	SNN	SPRED1	PARP2	MRPS30	SNTG1	UBE2W	DZIP1	KLHL42
35403	Q01541	Frontal_lobe|Parietal_lobe|Occipital_lobe|Temporal_lobe	SUMO1	DUSP3	ZMYND8	LIN7A	RAB11B	DENR	IQCE	SPRYD7	ASH1L	AMZ2	GLMN	CAMK2G	MAGI3	EFHD2	NR2C2	SNTG1	EPB41L4B	YOD1	SCN3B
35404	Q00436	Cerebral_cortex|Occipital_lobe|Accumbens|Putamen	WDR12	ANAPC7	RIF1	GPATCH4	AMZ2	ASH1L	LEMD3	MFN2	MYT1L	CORO2B	SACS	GNL1	SNN	ARMC9	SERP2	MGAT4A	RALGAPA2	MARK4	CAMK1D
35405	Q00436	Cerebral_cortex|Occipital_lobe|Accumbens|Putamen	WDR12	SSBP2	RIF1	GPATCH4	ARMC9	GNL1	PIANP	IRAK1BP1	ASH1L	LEMD3	MYO10	MYT1L	AMZ2	MFN2	REPS2	DGKE	MGAT4A	AHCTF1	ARPP19
35406	Q00211	Cerebral_cortex|Parietal_lobe|Occipital_lobe|Temporal_lobe	ORC2	C10orf88	RANBP9	LIN7A	NR2C2	MAP1A	ANAPC7	HEXIM1	ATP6V1C1	SPRYD7	FGFR1OP2	OSBPL1A	ASH1L	IGIP	ZNF277	PHTF1	CAPS2	CSMD1	RIMS2
35407	Q00436	Cerebral_cortex|Occipital_lobe|Accumbens|Putamen	CCM2	SSBP2	RIF1	GPATCH4	ARMC9	MYO10	ASH1L	CORO2B	PIANP	PCP4L1	AKAP8L	MFN2	SACS	GNL1	REPS2	GPHN	MARK4	RARB	RIMS2
35408	Q03332	Parietal_lobe|Accumbens|Putamen|Hippocampus	MFN2	ZNF554	ATP2B1	GPATCH4	SIPA1L1	CLUH	AKAP8L	SNN	FAM149A	ANAPC7	CDK5R2	TMEM106C	EPB41L1	ARMC9	AKIRIN2	DEAF1	DGKE	PPP2R1A	SLC1A2
35409	Q01740	Frontal_lobe|Occipital_lobe|Temporal_lobe|Cerebellum	PARP2	MXD1	SNAP25	LIN7A	GNL1	FBXO41	FBXO21	CAMTA2	TRIM23	C12orf43	CDC37L1	ANKLE2	ZNF567	PNMA1	PAK1	ATL2	MAPK14	GPHN	RIF1
35410	Q00436	Cerebral_cortex|Occipital_lobe|Accumbens|Putamen	EPB41L1	SSBP2	RIF1	GPATCH4	SIPA1L1	PCP4L1	MFN2	LEMD3	CORO2B	PIANP	SNN	SACS	IRAK1BP1	ASH1L	MYO10	RARB	GPHN	MARK4	RIMS2
35411	Q00239	Cerebral_cortex|Parietal_lobe|Temporal_lobe|Cerebellum	FBXO21	PARP2	SCN2A	LIN7A	C12orf43	TDP2	TRIM23	CAMTA2	PNMA1	ASH1L	GLMN	ATP6V1A	ANKLE2	IGIP	LEMD3	DGKE	AHCTF1	TTC9	CAMKK2
35412	Q01541	Frontal_lobe|Parietal_lobe|Occipital_lobe|Temporal_lobe	YWHAG	RNASEH2B	RIMS2	LIN7A	STRIP1	GLMN	ZC3H12B	CELF2	CAMTA2	TDP2	IQCE	EFHD2	ASH1L	NRBF2	PANX1	UBE2W	YOD1	EPB41L4B	RABEP1
35413	Q00031	Cerebral_cortex|Frontal_lobe|Occipital_lobe|Cerebellum	GABRB2	CAMTA2	CAMKK2	POU6F1	PAK1	CDC34	TRIM23	ZNF148	SPOCK1	IGIP	TDP2	WRAP73	LEMD3	FBXO21	ZNF567	TTC9	PHTF1	MAPK14	RIF1
35414	Q01551	Frontal_lobe|Parietal_lobe|Occipital_lobe|Cerebellum	GABRB2	MAP4K3	CAMKK2	POU6F1	C12orf43	GLMN	CSNK1G2	ZNF567	PNMA1	CDC34	TRIM23	FBXO41	RBBP5	RSL24D1	ATP6V1A	ATL2	GPHN	MAPK14	HDAC4
35415	Q00436	Cerebral_cortex|Occipital_lobe|Accumbens|Putamen	CCM2	LPGAT1	RIF1	GPATCH4	REPS2	AKAP8L	LEMD3	ASH1L	SERP2	IRAK1BP1	SACS	AMZ2	SNN	PCP4L1	ARMC9	MARK4	DGKE	RALGAPA2	CAMK1D
35416	Q00031	Cerebral_cortex|Frontal_lobe|Occipital_lobe|Cerebellum	GABRB2	ASH1L	CAMKK2	POU6F1	C12orf43	ZNF567	SPOCK1	FBXO21	ATP6V1A	MTMR9	TRIM23	PAK1	ZNF148	PPM1L	CDC34	MAPK14	TTC9	GRIPAP1	USP33
35417	Q00012	Cerebral_cortex|Frontal_lobe|Parietal_lobe|Cerebellum	SUMO1	CAMTA2	CAMKK2	POU6F1	NR2C2	ZNF567	AP3B2	MTMR9	ATP6V1A	CSNK1G2	FBXO41	PAK1	LCMT1	C12orf43	PNMA1	TTC9	GRIPAP1	DGKE	RIF1
35418	Q00012	Cerebral_cortex|Frontal_lobe|Parietal_lobe|Cerebellum	SUMO1	MXD1	CAMKK2	LIN7A	PAK1	ZNF554	FBXO41	CSNK1G2	FBXO21	ATP6V1A	NR2C2	C12orf43	ZNF567	LCMT1	TRIM23	PHTF1	DGKE	GRIPAP1	DNM1
35419	Q01543	Frontal_lobe|Parietal_lobe|Occipital_lobe|Accumbens	AMZ2	WDR12	RIMS2	C8orf88	IQCE	CCM2	PNMA1	SIPA1L1	PARP2	ARMC9	LMBR1	RAB11B	LCMT1	MYT1L	NNT	RARB	MGAT4A	AHCTF1	KLHL42
35420	Q00239	Cerebral_cortex|Parietal_lobe|Temporal_lobe|Cerebellum	ZNF567	PARP2	SCN2A	LIN7A	ASH1L	MAP4K3	TRIM23	MTMR9	ATP6V1A	GLMN	LEMD3	CAMTA2	SPOCK1	PNMA1	PAK1	DGKE	MAPK14	TTC9	HDAC4
35421	Q00239	Cerebral_cortex|Parietal_lobe|Temporal_lobe|Cerebellum	SUMO1	MXD1	SCN2A	LIN7A	LEMD3	ASH1L	MAP4K3	CSNK1G2	C12orf43	PAK1	PNMA1	MTMR9	SPOCK1	ANKLE2	TRIM23	TTC9	TRAPPC6B	MAPK14	RIF1
35422	Q02872	Parietal_lobe|Occipital_lobe|Temporal_lobe|Accumbens	SERP2	DCK	ARPP19	C8orf88	SPRED1	ASH1L	MRPS30	LMBR1	SPIN1	SIPA1L1	NNT	ZC3H12B	PNMA1	CYB5B	REPS2	DZIP1	PDS5B	MGAT4A	GRIA2
35423	Q00216	Cerebral_cortex|Parietal_lobe|Occipital_lobe|Hippocampus	DGCR2	RHOT1	USP33	CDC42EP3	SCG3	MRPS30	PEX11B	BTBD3	MDN1	BTBD1	C12orf43	CAMTA2	ZC3H12B	IQCE	SERP2	PHTF1	DEAF1	TRAPPC6B	DNM1
35424	Q01740	Frontal_lobe|Occipital_lobe|Temporal_lobe|Cerebellum	PARP2	MAP4K3	SNAP25	LIN7A	ASH1L	GLMN	TRIM23	TDP2	PNMA1	CAMTA2	ANKLE2	ATP6V1A	CCNC	RNF41	CDC37L1	ATL2	MAPK14	TTC9	HDAC4
35425	Q02880	Parietal_lobe|Occipital_lobe|Temporal_lobe|Cerebellum	MAP4K3	RSL24D1	SNAP25	LIN7A	TRIM23	GNL1	C12orf43	ATP6V1A	STRIP1	NR2C2	RBBP5	CCNC	CAMTA2	PPM1L	LEMD3	UBE2W	TTC9	ATL2	CALM1
35426	Q00021	Cerebral_cortex|Frontal_lobe|Occipital_lobe|Temporal_lobe	ZC3H12B	BTBD1	SYTL2	LIN7A	CAMTA2	MAGI3	ZNF567	GHITM	CAMK2G	FBXO21	CYB5B	MYT1L	ASH1L	ATP6V1C1	ARL8B	CSMD1	YOD1	RALGAPA2	ZMYND8
35427	Q01546	Frontal_lobe|Parietal_lobe|Occipital_lobe|Hippocampus	RAPGEF2	AP3B2	ZMYND8	BCAS4	BTBD1	CYB5B	ATP6V1C1	ZC3H12B	MTMR9	CELF2	CCNC	IQCE	RBBP5	MRPS30	DUSP3	PDS5B	KCNT2	PHTF1	SCN2A
35428	Q01551	Frontal_lobe|Parietal_lobe|Occipital_lobe|Cerebellum	SUMO1	MXD1	CAMKK2	LIN7A	GLMN	PAK1	ZNF567	STRIP1	CSNK1G2	TRIM23	SPOCK1	CCNC	CDC37L1	RBBP5	MTMR9	TTC9	MAPK14	AHCTF1	DNM1
35429	Q02872	Parietal_lobe|Occipital_lobe|Temporal_lobe|Accumbens	SERP2	DCK	RIMS2	C8orf88	ASH1L	LEMD3	PNMA1	LMBR1	SPRED1	ANAPC7	AMZ2	SNN	SPIN1	MYT1L	REPS2	TRAPPC6B	UBE2W	RARB	RIF1
35430	Q00436	Cerebral_cortex|Occipital_lobe|Accumbens|Putamen	CCM2	SSBP2	RIF1	GPATCH4	REPS2	MFN2	PCP4L1	SIPA1L1	CDK5R2	AKAP8L	SNN	GNL1	AMZ2	CORO2B	IRAK1BP1	DGKE	AHCTF1	RALGAPA2	ARPP19
35431	Q00002	Cerebral_cortex|Frontal_lobe|Parietal_lobe|Temporal_lobe	VPS41	MXD1	HDAC4	PTGFRN	ARL8B	ZC3H12B	GHITM	CAMK2G	NR2C2	CYB5B	SUMO1	CSNK1G2	KIF3A	MYT1L	EFHD2	YOD1	TRAPPC6B	KCNT2	GAP43
35432	Q00239	Cerebral_cortex|Parietal_lobe|Temporal_lobe|Cerebellum	SUMO1	ZNF567	SCN2A	LIN7A	TRIM23	PAK1	C12orf43	GLMN	ATP6V1A	ASH1L	LEMD3	MTMR9	NR2C2	SPOCK1	PPM1L	PHTF1	DGKE	AHCTF1	HDAC4
35433	Q00211	Cerebral_cortex|Parietal_lobe|Occipital_lobe|Temporal_lobe	ARMC1	ORC2	KLHL42	LIN7A	FBXO41	SPRYD7	HEXIM1	PEX11B	GHITM	OSBPL1A	GNL1	ATP6V1C1	ZC3H12B	IGIP	FGFR1OP2	PHTF1	TRAPPC6B	SNTG1	PGK1
35434	Q00436	Cerebral_cortex|Occipital_lobe|Accumbens|Putamen	ANAPC7	LPGAT1	RIF1	GPATCH4	PCP4L1	ARMC9	AKAP8L	SERP2	SNN	REPS2	AMZ2	SACS	CDK5R2	MFN2	SIPA1L1	DGKE	MGAT4A	RALGAPA2	CAMK1D
35435	Q01541	Frontal_lobe|Parietal_lobe|Occipital_lobe|Temporal_lobe	RHOT1	PARP2	CYCS	LIN7A	EFHD2	LEMD3	SPRYD7	STRIP1	IQCE	MAGI3	DENR	PANX1	RAB11B	CAMTA2	TSNAX	YOD1	CSMD1	GPHN	MAPT
35436	Q02880	Parietal_lobe|Occipital_lobe|Temporal_lobe|Cerebellum	GABRB2	FBXO21	SNAP25	POU6F1	GLMN	STRIP1	CNTN1	NR2C2	TRIM23	LEMD3	RNF41	ZHX1	PNMA1	ASH1L	CDC37L1	ATL2	AHCTF1	DGKE	CALM1
35437	Q00211	Cerebral_cortex|Parietal_lobe|Occipital_lobe|Temporal_lobe	VPS41	KIF3A	KLHL42	POU6F1	ZC3H12B	CDK14	IGIP	ASH1L	ATP6V1C1	MAP1A	MDN1	MAGI3	CDC37L1	CELF2	GNL1	PHTF1	CAPS2	GPHN	PGK1
35438	Q01740	Frontal_lobe|Occipital_lobe|Temporal_lobe|Cerebellum	MXD1	MAP4K3	SNAP25	LIN7A	TRIM23	ASH1L	ANKLE2	LEMD3	CAMTA2	CCNC	C12orf43	GNL1	TDP2	ATP6V1A	RSL24D1	MAPK14	ATL2	TTC9	SCN2A
35439	Q00228	Cerebral_cortex|Parietal_lobe|Occipital_lobe|Dorsal_root_ganglia	ZC3H15	ZNF567	PGK1	PTGFRN	MAGI3	PEX11B	GLMN	DENR	TDP2	SACS	RSL24D1	BTBD1	PCSK2	CELF2	GHITM	PHTF1	UBE2W	EPB41L4B	SYTL2
35440	Q02880	Parietal_lobe|Occipital_lobe|Temporal_lobe|Cerebellum	MXD1	PARP2	SNAP25	POU6F1	GNL1	C12orf43	RBBP5	POLR2B	CCNC	PPM1L	PNMA1	STRIP1	PAK1	CDC37L1	GLMN	AHCTF1	TTC9	ATL2	SCN2A
35441	Q02872	Parietal_lobe|Occipital_lobe|Temporal_lobe|Accumbens	FBXO41	SERP2	ARPP19	C8orf88	MRPS30	SPIN1	NNT	ASH1L	REPS2	PNMA1	LEMD3	ZC3H12B	LMBR1	AMZ2	ANAPC7	SNTG1	TRAPPC6B	UBE2W	ATP2B1
35442	Q00012	Cerebral_cortex|Frontal_lobe|Parietal_lobe|Cerebellum	CDC34	ASH1L	CAMKK2	LIN7A	ZNF567	NR2C2	ZNF554	SPOCK1	PNMA1	FBXO41	ZNF148	FBXO21	TRIM23	LCMT1	PAK1	TTC9	ATL2	DGKE	USP33
35443	Q00467	Cerebral_cortex|Occipital_lobe|Amygdala|Hippocampus	DGCR2	MRPL1	DLG2	BCAS4	MYO10	CAMTA2	ZNF589	RHOT1	SERP2	SFXN5	CDC37L1	TSNAX	IQCE	ZC3H15	GALNT11	CSMD1	DEAF1	UBE2W	SCN3B
35444	Q01551	Frontal_lobe|Parietal_lobe|Occipital_lobe|Cerebellum	CKB	GABRB2	CAMKK2	POU6F1	CDC34	PAK1	C12orf43	CDC37L1	CSNK1G2	LCMT1	FBXO21	MTMR9	TRIM23	RBBP5	ZHX1	AHCTF1	MAPK14	TTC9	ZFAND5
35445	Q00239	Cerebral_cortex|Parietal_lobe|Temporal_lobe|Cerebellum	FBXO21	SUMO1	SCN2A	LIN7A	ANKLE2	ATP6V1A	MAP4K3	PAK1	NR2C2	MTMR9	TRIM23	PNMA1	ASH1L	CAMTA2	GLMN	DGKE	TTC9	MAPK14	RIF1
35446	Q00265	Cerebral_cortex|Parietal_lobe|Accumbens|Putamen	ZNF554	WDR12	RIF1	GPATCH4	SERP2	MRPL41	SSBP2	PIANP	CDK5R2	GNL1	GUK1	CSNK1G2	JPH3	AMZ2	ANAPC7	AHCTF1	RARB	DGKE	KLHL42
35447	Q02880	Parietal_lobe|Occipital_lobe|Temporal_lobe|Cerebellum	MXD1	IGIP	SNAP25	LIN7A	NR2C2	STRIP1	CSNK1G2	GLMN	PNMA1	PAK1	LEMD3	RNF41	MTMR9	C12orf43	GNL1	TTC9	MAPK14	AHCTF1	DNM1
35448	Q00031	Cerebral_cortex|Frontal_lobe|Occipital_lobe|Cerebellum	PARP2	NR2C2	CAMKK2	POU6F1	WRAP73	TDP2	ZNF148	C12orf43	TRIM23	ATP6V1A	KLF13	SPOCK1	MTMR9	ZNF567	RSL24D1	TTC9	MAPK14	PHTF1	SCN2A
35449	Q01541	Frontal_lobe|Parietal_lobe|Occipital_lobe|Temporal_lobe	RAPGEF2	RHOT1	CYCS	ZNF280B	SPRYD7	PANX1	IQCE	STRIP1	EFHD2	CYB5B	CAMK2G	FBXO21	CELF2	LEMD3	CDK14	YOD1	RALGAPA2	GPHN	SCN3B
35450	Q01541	Frontal_lobe|Parietal_lobe|Occipital_lobe|Temporal_lobe	ATP6V1C1	CCNC	CYCS	ZNF280B	CAMTA2	NRBF2	ASH1L	KIAA1191	STRIP1	ZC3H12B	TDP2	MAGI3	LEMD3	CYB5B	EFHD2	KCNT2	UBE2W	CSMD1	ARPP19
35451	Q02955	Parietal_lobe|Occipital_lobe|Hippocampus|Cerebellum	AP3B2	ZNF589	USP33	POU6F1	BTBD3	MAP4K3	MDN1	CDC37L1	CAMTA2	CDC34	CSNK1G2	MBD4	MTMR9	CCNC	GABRB2	DEAF1	PHTF1	TTC9	HDAC4
35452	Q00031	Cerebral_cortex|Frontal_lobe|Occipital_lobe|Cerebellum	NR2C2	PARP2	CAMKK2	POU6F1	TDP2	MTMR9	SPOCK1	TRIM23	ATP6V1A	PAK1	IGIP	GNL1	PPM1L	WRAP73	KLF13	GRIPAP1	PHTF1	TTC9	ZFAND5
35453	Q02955	Parietal_lobe|Occipital_lobe|Hippocampus|Cerebellum	AP3B2	ARHGAP44	USP33	POU6F1	CDC34	BTBD3	MAP4K3	SPOCK1	CDC37L1	CCNC	GABRB2	MBD4	GNL1	CAMTA2	CSNK1G2	TTC9	PHTF1	DEAF1	HDAC4
35454	Q00216	Cerebral_cortex|Parietal_lobe|Occipital_lobe|Hippocampus	MAP1A	FBXO21	USP33	LIN7A	GABRB2	MRPS30	ATP6V1A	PEX11B	CFAP221	TSNAX	NNT	IQCE	CAMTA2	C12orf43	ZC3H12B	DEAF1	CAPS2	PDS5B	HDAC4
35455	Q01551	Frontal_lobe|Parietal_lobe|Occipital_lobe|Cerebellum	GABRB2	MXD1	CAMKK2	LIN7A	GLMN	PAK1	FBXO21	TRIM23	LEMD3	TDP2	STRIP1	SPOCK1	CCNC	RBBP5	ZHX1	GPHN	AHCTF1	ATL2	CALM1
35456	Q00239	Cerebral_cortex|Parietal_lobe|Temporal_lobe|Cerebellum	PARP2	FBXO21	SCN2A	LIN7A	NR2C2	MTMR9	ATP6V1A	CAMTA2	CSNK1G2	LEMD3	GLMN	TDP2	ASH1L	PNMA1	TRIM23	TTC9	PHTF1	AHCTF1	ZFAND5
35457	Q03332	Parietal_lobe|Accumbens|Putamen|Hippocampus	ZNF554	E2F3	ATP2B1	GPATCH4	CLUH	TMEM106C	GNAL	ANAPC7	SNN	MRPL41	AKIRIN2	ARMC9	BLCAP	AKAP8L	EPB41L1	DEAF1	DGKE	PPP2R1A	CAMK1D
35458	Q01551	Frontal_lobe|Parietal_lobe|Occipital_lobe|Cerebellum	ASH1L	AP3B2	CAMKK2	POU6F1	STRIP1	TRIM23	ZHX1	GLMN	FBXO41	RBBP5	SPOCK1	MTMR9	ZNF567	LCMT1	NR2C2	MAPK14	AHCTF1	TTC9	USP33
35459	Q00436	Cerebral_cortex|Occipital_lobe|Accumbens|Putamen	LRRC4C	WDR12	RIF1	GPATCH4	AMZ2	IRAK1BP1	ASH1L	REPS2	PIANP	MYO10	SACS	LEMD3	CORO2B	PCP4L1	GNL1	AHCTF1	MGAT4A	RARB	KLHL42
35460	Q00031	Cerebral_cortex|Frontal_lobe|Occipital_lobe|Cerebellum	SUMO1	GABRB2	CAMKK2	LIN7A	LEMD3	TDP2	PPM1L	TRIM23	C12orf43	GNL1	RSL24D1	CDC34	ZNF567	KLF13	ZNF148	GPHN	PHTF1	GRIPAP1	ZFAND5
35461	Q00234	Cerebral_cortex|Parietal_lobe|Temporal_lobe|Hippocampus	RAPGEF2	RHOT1	ZMYND8	BCAS4	CAMTA2	BTBD3	CDC37L1	ATP6V1A	MTMR9	CSNK1G2	MRPS30	FBXO21	BTBD1	ZC3H12B	ATP6V1C1	PHTF1	SNTG1	KCNT2	HDAC4
35462	Q00228	Cerebral_cortex|Parietal_lobe|Occipital_lobe|Dorsal_root_ganglia	NRBF2	ARL2BP	PGK1	PTGFRN	GLMN	SACS	BTBD1	DENR	CELF2	MAP1A	RSL24D1	MAGI3	GHITM	ANKRD46	PEX11B	EPB41L4B	PHTF1	DEXI	SYTL2
35463	Q02880	Parietal_lobe|Occipital_lobe|Temporal_lobe|Cerebellum	IGIP	MAP4K3	SNAP25	POU6F1	MTMR9	CCNC	RBBP5	ANKLE2	GLMN	POLR2B	ASH1L	RNF41	ZHX1	C12orf43	PNMA1	TTC9	MAPK14	UBE2W	CAMKK2
35464	Q02880	Parietal_lobe|Occipital_lobe|Temporal_lobe|Cerebellum	TDP2	ZNF567	SNAP25	POU6F1	CSNK1G2	PNMA1	RNF41	C12orf43	PPM1L	CNTN1	TRIM23	LEMD3	PAK1	MDN1	NR2C2	TTC9	ATL2	MAPK14	CALM1
35465	Q01543	Frontal_lobe|Parietal_lobe|Occipital_lobe|Accumbens	RNASEH2B	AMZ2	RIMS2	POU6F1	CELF2	MRPS30	PARP2	SNN	SIPA1L1	REPS2	ARMC9	MFN2	CCM2	RAB11B	IQCE	RARB	TRAPPC6B	DGKE	RIF1
35466	Q00021	Cerebral_cortex|Frontal_lobe|Occipital_lobe|Temporal_lobe	VPS41	PAK1	KLHL42	LIN7A	CELF2	ASH1L	PANX1	GLMN	CAMK2G	CYB5B	ZNF567	FBXO41	PEX11B	ARL8B	IGIP	EPB41L4B	RALGAPA2	GPHN	ZMYND8
35467	Q00211	Cerebral_cortex|Parietal_lobe|Occipital_lobe|Temporal_lobe	SCG3	MDH1	DLG2	CDC42EP3	MAP4K3	NR2C2	ANAPC7	PEX11B	TET3	GLMN	ZC3H12B	SPRYD7	CDK14	GNL1	ASH1L	YOD1	KCNT2	RALGAPA2	SNAP25
35468	Q02880	Parietal_lobe|Occipital_lobe|Temporal_lobe|Cerebellum	FBXO21	SPOCK1	SNAP25	POU6F1	CCNC	PPM1L	MDN1	TRIM23	PAK1	TOPORS	ATP6V1A	NR2C2	ANKLE2	STRIP1	ASH1L	AHCTF1	TTC9	MAPK14	ZFAND5
35469	Q00211	Cerebral_cortex|Parietal_lobe|Occipital_lobe|Temporal_lobe	ORC2	TSNAX	RANBP9	PTGFRN	YWHAG	ZC3H12B	GNL1	MAP4K3	FBXO41	MAP1A	IGIP	TET3	CAMTA2	CDK14	ARL8B	SNTG1	CAPS2	RALGAPA2	PGK1
35470	Q00228	Cerebral_cortex|Parietal_lobe|Occipital_lobe|Dorsal_root_ganglia	ZC3H15	ARL2BP	PGK1	PTGFRN	ANKRD46	GLMN	RSL24D1	MAP1A	ZNF277	CELF2	SACS	DENR	FGFR1OP2	TDP2	PCSK2	EPB41L4B	UBE2W	PHTF1	SYTL2
35471	Q01564	Frontal_lobe|Parietal_lobe|Temporal_lobe|Hippocampus	PPFIA2	CDC37L1	CDC42SE2	C8orf88	BTBD1	MTMR9	ATP6V1A	PEX11B	CAMTA2	DUSP3	CDK14	CCNC	ATP6V1C1	C12orf43	FGD1	PHTF1	UBE2W	KCNT2	SNAP25
35472	Q01541	Frontal_lobe|Parietal_lobe|Occipital_lobe|Temporal_lobe	SERP2	SLITRK1	KLHL42	ZNF280B	SPRYD7	EFHD2	FBXO21	LEMD3	TDP2	CAMK2G	NR2C2	GLMN	KIAA1191	CELF2	PANX1	RALGAPA2	CSMD1	UBE2W	ARPP19
35473	Q00002	Cerebral_cortex|Frontal_lobe|Parietal_lobe|Temporal_lobe	MXD1	COA7	SYTL2	PTGFRN	KIF3A	CSNK1G2	EFHD2	FBXO41	GLMN	SUMO1	GHITM	ARL8B	TSNAX	CDC37L1	CDK14	KCNT2	TRAPPC6B	YOD1	GRIA2
35474	Q00012	Cerebral_cortex|Frontal_lobe|Parietal_lobe|Cerebellum	ASH1L	GABRB2	CAMKK2	LIN7A	C12orf43	TRIM23	CSNK1G2	NR2C2	LCMT1	FBXO21	PAK1	ATP6V1A	ZNF567	MTMR9	ZNF554	DGKE	PHTF1	GPHN	USP33
35475	Q00012	Cerebral_cortex|Frontal_lobe|Parietal_lobe|Cerebellum	CAMTA2	ASH1L	CAMKK2	POU6F1	SPOCK1	CSNK1G2	PAK1	FBXO41	ZNF554	NR2C2	FBXO21	PNMA1	AP3B2	C12orf43	ZNF567	TTC9	GPHN	MAPK14	USP33
35476	Q01732	Frontal_lobe|Occipital_lobe|Temporal_lobe|Accumbens	KCNIP1	RNASEH2B	RIMS2	C8orf88	AMZ2	NNT	PANX1	ZC3H12B	MYT1L	SIPA1L1	LEMD3	PARP2	PNMA1	SERP2	SPIN1	GPHN	TRAPPC6B	ATL2	KLHL42
35477	Q00031	Cerebral_cortex|Frontal_lobe|Occipital_lobe|Cerebellum	MXD1	PARP2	CAMKK2	LIN7A	RSL24D1	MTMR9	GNL1	ATP6V1A	WRAP73	SPOCK1	TRIM23	PAK1	TDP2	FBXO21	IGIP	MAPK14	PHTF1	GRIPAP1	RIF1
35478	Q00436	Cerebral_cortex|Occipital_lobe|Accumbens|Putamen	SSBP2	ANAPC7	RIF1	GPATCH4	REPS2	SACS	CORO2B	CDK5R2	MYO10	MYT1L	LEMD3	AKAP8L	SIPA1L1	AMZ2	IRAK1BP1	AHCTF1	DGKE	RALGAPA2	ATP2B1
35479	Q00216	Cerebral_cortex|Parietal_lobe|Occipital_lobe|Hippocampus	MAP1A	RHOT1	ZMYND8	CDC42EP3	SCG3	C12orf43	TSNAX	CDC37L1	BTBD1	GALNT11	SERP2	ZC3H12B	SLITRK1	MRPS30	MTMR9	DEAF1	PDS5B	PHTF1	SPEN
35480	Q00239	Cerebral_cortex|Parietal_lobe|Temporal_lobe|Cerebellum	PARP2	MXD1	SCN2A	LIN7A	PPM1L	ASH1L	NR2C2	MTMR9	TRIM23	MAP4K3	IGIP	LEMD3	CSNK1G2	CAMTA2	GLMN	MAPK14	TRAPPC6B	TTC9	ZFAND5
35481	Q00239	Cerebral_cortex|Parietal_lobe|Temporal_lobe|Cerebellum	MXD1	SUMO1	SCN2A	LIN7A	CAMTA2	PPM1L	PAK1	PNMA1	TRIM23	NR2C2	IGIP	GLMN	ANKLE2	SPOCK1	C12orf43	AHCTF1	MAPK14	ATL2	CAMKK2
35482	Q01732	Frontal_lobe|Occipital_lobe|Temporal_lobe|Accumbens	KCNIP1	RNASEH2B	RIMS2	C8orf88	SIPA1L1	PNMA1	SERP2	SPIN1	AMZ2	PARP2	LEMD3	NNT	MRPS30	ZC3H12B	REPS2	MGAT4A	TRAPPC6B	GPHN	KLHL42
35483	Q02880	Parietal_lobe|Occipital_lobe|Temporal_lobe|Cerebellum	PARP2	RSL24D1	SNAP25	POU6F1	RBBP5	PNMA1	FBXO41	MDN1	CDC37L1	PPM1L	CAMTA2	TRIM23	ATP6V1A	PAK1	NR2C2	AHCTF1	TTC9	DGKE	RIF1
35484	Q01732	Frontal_lobe|Occipital_lobe|Temporal_lobe|Accumbens	FBXO41	KCNIP1	ARPP19	C8orf88	REPS2	ZC3H12B	AMZ2	SPIN1	MRPS30	PANX1	SIPA1L1	SERP2	LEMD3	NNT	PARP2	ATL2	GPHN	MGAT4A	ATP2B1
35485	Q01732	Frontal_lobe|Occipital_lobe|Temporal_lobe|Accumbens	RNASEH2B	KCNIP1	RIMS2	C8orf88	PNMA1	SERP2	PARP2	SIPA1L1	MYT1L	AMZ2	SPIN1	LEMD3	PANX1	NNT	ZC3H12B	ATL2	MGAT4A	TRAPPC6B	KLHL42
35486	Q00001	Cerebral_cortex|Frontal_lobe|Parietal_lobe|Occipital_lobe	ASH1L	VPS41	SYTL2	POU6F1	STRIP1	HEXIM1	TDP2	CSNK1G2	MAGI3	ATP6V1C1	SPRYD7	ZC3H12B	CDK5R2	ARL8B	NR2C2	PHTF1	UBE2W	SNTG1	SCN2A
35487	Q01543	Frontal_lobe|Parietal_lobe|Occipital_lobe|Accumbens	RNASEH2B	AMZ2	RIMS2	C8orf88	LCMT1	LMBR1	IQCE	CDK5R2	RAB11B	PNMA1	NNT	SIPA1L1	MRPS30	SPIN1	ASH1L	RARB	GPHN	AHCTF1	KLHL42
35488	Q01740	Frontal_lobe|Occipital_lobe|Temporal_lobe|Cerebellum	MXD1	IGIP	SNAP25	LIN7A	RNF41	ZNF567	RSL24D1	GNL1	PPM1L	TDP2	CAMTA2	PAK1	CNTN1	ANKLE2	GLMN	ATL2	MAPK14	TTC9	RIF1
35489	Q00228	Cerebral_cortex|Parietal_lobe|Occipital_lobe|Dorsal_root_ganglia	NRBF2	DUSP3	PGK1	PTGFRN	ARL8B	MDN1	DENR	GLMN	TDP2	CD99L2	RSL24D1	ANKRD46	PCSK2	MAGI3	YWHAG	UBE2W	EPB41L4B	DEXI	SYTL2
35490	Q02872	Parietal_lobe|Occipital_lobe|Temporal_lobe|Accumbens	SERP2	DCK	ARPP19	C8orf88	CYB5B	PNMA1	ANAPC7	MYT1L	PARP2	ZC3H12B	CELF2	NNT	SPIN1	REPS2	SIPA1L1	UBE2W	AHCTF1	MGAT4A	RIF1
35491	Q01732	Frontal_lobe|Occipital_lobe|Temporal_lobe|Accumbens	FBXO41	KCNIP1	ARPP19	C8orf88	ZC3H12B	PNMA1	LEMD3	AMZ2	NNT	PANX1	SPIN1	SERP2	SIPA1L1	PARP2	MYT1L	MGAT4A	GPHN	TRAPPC6B	KLHL42
35492	Q01551	Frontal_lobe|Parietal_lobe|Occipital_lobe|Cerebellum	MAP4K3	CAMTA2	CAMKK2	LIN7A	TRIM23	RBBP5	PNMA1	PPM1L	CDC34	NR2C2	ZNF567	MTMR9	PAK1	FBXO21	RSL24D1	ATL2	TTC9	AHCTF1	CALM1
35493	Q00211	Cerebral_cortex|Parietal_lobe|Occipital_lobe|Temporal_lobe	ZNF567	C10orf88	DNM1	CDC42EP3	PEX11B	LEMD3	NR2C2	MAP4K3	TDP2	ANAPC7	CELF2	ASH1L	FBXO41	TET3	MAP1A	TRAPPC6B	RALGAPA2	CAPS2	NRXN1
35494	Q01551	Frontal_lobe|Parietal_lobe|Occipital_lobe|Cerebellum	ASH1L	MXD1	CAMKK2	POU6F1	TDP2	LCMT1	PAK1	FBXO41	CDC34	FBXO21	CSNK1G2	SPOCK1	STRIP1	RBBP5	PNMA1	MAPK14	TTC9	ATL2	CALM1
35495	Q01541	Frontal_lobe|Parietal_lobe|Occipital_lobe|Temporal_lobe	YWHAG	TBC1D32	ZMYND8	ZNF280B	EFHD2	KIAA1191	FBXO21	CAMTA2	ASH1L	MAGI3	TSNAX	AMZ2	LEMD3	CDK14	IQCE	KCNT2	CSMD1	YOD1	RIF1
35496	Q02880	Parietal_lobe|Occipital_lobe|Temporal_lobe|Cerebellum	MXD1	IGIP	SNAP25	POU6F1	ATP6V1A	CDC37L1	NR2C2	FBXO41	MDN1	GLMN	GNL1	CCNC	TOPORS	ASH1L	PPM1L	MAPK14	TTC9	DGKE	CAMKK2
35497	Q00002	Cerebral_cortex|Frontal_lobe|Parietal_lobe|Temporal_lobe	MTMR9	RHOT1	SYTL2	PTGFRN	CAMTA2	PEX11B	ARL8B	CDK14	KIF3A	SUMO1	GLMN	CYB5B	CSNK1G2	CDC37L1	MYT1L	TRAPPC6B	CSMD1	YOD1	ARPP19
35498	Q00228	Cerebral_cortex|Parietal_lobe|Occipital_lobe|Dorsal_root_ganglia	ZC3H15	ARL2BP	PGK1	PTGFRN	FGFR1OP2	ANKRD46	MDN1	PCSK2	MAGI3	CD99L2	PEX11B	GHITM	CELF2	GLMN	DENR	PHTF1	DEXI	PDS5B	SYTL2
35499	Q01541	Frontal_lobe|Parietal_lobe|Occipital_lobe|Temporal_lobe	CCNC	SUMO1	ZMYND8	ZNF280B	EFHD2	CYB5B	NR2C2	CELF2	RAB11B	ASH1L	FBXO21	AMZ2	PANX1	ZC3H12B	CDK14	SNTG1	YOD1	EPB41L4B	CAMK1D
35500	Q00228	Cerebral_cortex|Parietal_lobe|Occipital_lobe|Dorsal_root_ganglia	ZNF567	C10orf88	PGK1	PTGFRN	BTBD1	GLMN	MAP1A	RSL24D1	PFKP	MAGI3	SACS	ANKRD46	PEX11B	MDN1	PCSK2	DEXI	UBE2W	EPB41L4B	SYTL2
35501	Q02880	Parietal_lobe|Occipital_lobe|Temporal_lobe|Cerebellum	PARP2	TDP2	SNAP25	LIN7A	TOPORS	GLMN	STRIP1	ZHX1	ASH1L	CSNK1G2	MDN1	PAK1	LEMD3	CCNC	RNF41	AHCTF1	MAPK14	TTC9	ZFAND5
35502	Q00012	Cerebral_cortex|Frontal_lobe|Parietal_lobe|Cerebellum	PARP2	ASH1L	CAMKK2	POU6F1	C12orf43	MTMR9	NR2C2	PAK1	ZNF554	TRIM23	FBXO21	FBXO41	ZNF148	CSNK1G2	PNMA1	ATL2	PHTF1	MAPK14	DNM1
35503	Q00012	Cerebral_cortex|Frontal_lobe|Parietal_lobe|Cerebellum	PARP2	SUMO1	CAMKK2	POU6F1	C12orf43	SPOCK1	ZNF567	FBXO21	ATP6V1A	MTMR9	TRIM23	CSNK1G2	ZNF148	LCMT1	ZNF554	GPHN	PHTF1	TTC9	ZFAND5
35504	Q00211	Cerebral_cortex|Parietal_lobe|Occipital_lobe|Temporal_lobe	SERP2	ZNF567	SYTL2	CDC42EP3	ARL8B	ZNF277	LEMD3	FGFR1OP2	HEXIM1	GNL1	MYT1L	TET3	CDK14	PEX11B	CDC37L1	CAPS2	YOD1	GPHN	SNAP25
35505	Q00216	Cerebral_cortex|Parietal_lobe|Occipital_lobe|Hippocampus	DGCR2	RHOT1	ZMYND8	CDC42EP3	TSNAX	CDC37L1	MDN1	MFN2	MTMR9	CAMTA2	NNT	IQCE	KHDRBS3	BTBD1	BTBD3	CAPS2	CSMD1	DEAF1	DNM1
35506	Q01732	Frontal_lobe|Occipital_lobe|Temporal_lobe|Accumbens	RNASEH2B	KCNIP1	ARPP19	C8orf88	AMZ2	NNT	ZC3H12B	PNMA1	PARP2	SPIN1	LEMD3	PANX1	MYT1L	REPS2	MRPS30	GPHN	TRAPPC6B	RARB	KLHL42
35507	Q00214	Cerebral_cortex|Parietal_lobe|Occipital_lobe|Putamen	EPB41L1	GNL1	RIF1	GPATCH4	ZNF148	REPS2	LEMD3	ANAPC7	CORO2B	ASH1L	AMZ2	SACS	MRPS30	SERP2	ARMC9	DGKE	RALGAPA2	CSMD1	KLHL42
35508	Q00002	Cerebral_cortex|Frontal_lobe|Parietal_lobe|Temporal_lobe	RAPGEF2	BTBD1	KLHL42	PTGFRN	YWHAG	SUMO1	TSNAX	CYB5B	CDC37L1	ARL8B	PEX11B	MYT1L	GHITM	NR2C2	ZC3H12B	UBE2W	YOD1	PHTF1	DLG2
35509	Q00031	Cerebral_cortex|Frontal_lobe|Occipital_lobe|Cerebellum	NR2C2	PARP2	CAMKK2	POU6F1	ZNF567	RSL24D1	PPM1L	TRIM23	PAK1	SPOCK1	GNL1	ZNF148	WRAP73	MTMR9	IGIP	MAPK14	GRIPAP1	TTC9	MAPT
35510	Q00436	Cerebral_cortex|Occipital_lobe|Accumbens|Putamen	ANAPC7	LRRC4C	RIF1	GPATCH4	CDK5R2	REPS2	SIPA1L1	SACS	SERP2	MYO10	ARMC9	CORO2B	GNL1	IRAK1BP1	AMZ2	MGAT4A	RALGAPA2	GPHN	KLHL42
35511	Q02872	Parietal_lobe|Occipital_lobe|Temporal_lobe|Accumbens	DCK	SERP2	ARPP19	C8orf88	SNN	ANAPC7	LEMD3	NNT	CYB5B	ZC3H12B	MYT1L	CELF2	SPIN1	ASH1L	LMBR1	PDS5B	UBE2W	TRAPPC6B	CAMK1D
35512	Q02880	Parietal_lobe|Occipital_lobe|Temporal_lobe|Cerebellum	ZNF567	PARP2	SNAP25	LIN7A	PAK1	RNF41	CCNC	CAMTA2	MTMR9	LEMD3	POLR2B	PNMA1	STRIP1	CSNK1G2	GNL1	MAPK14	DGKE	TTC9	DNM1
35513	Q00001	Cerebral_cortex|Frontal_lobe|Parietal_lobe|Occipital_lobe	DUSP3	PNMA1	TOMM20	PTGFRN	ZC3H15	ATP6V1C1	GLMN	CDK5R2	SPRYD7	FBXO21	MAGI3	IQCE	CDC37L1	CCM2	TDP2	PHTF1	TRAPPC6B	UBE2W	CAMK1D
35514	Q00031	Cerebral_cortex|Frontal_lobe|Occipital_lobe|Cerebellum	SUMO1	CAMTA2	CAMKK2	POU6F1	CDC34	IGIP	SPOCK1	PPM1L	PAK1	RSL24D1	FBXO21	C12orf43	TDP2	ATP6V1A	ZNF567	GRIPAP1	MAPK14	TTC9	SCN2A
35515	Q00216	Cerebral_cortex|Parietal_lobe|Occipital_lobe|Hippocampus	ZC3H15	DGCR2	ZMYND8	POU6F1	NNT	MTMR9	SLITRK1	ATP6V1A	SERP2	CYB5B	TSNAX	BTBD3	CAMTA2	CFAP221	CDC37L1	DEAF1	PHTF1	CAPS2	HDAC4
35516	Q00021	Cerebral_cortex|Frontal_lobe|Occipital_lobe|Temporal_lobe	MRPS30	BTBD1	RANBP9	PTGFRN	LEMD3	ARL8B	SPRYD7	CYB5B	CELF2	YWHAG	CDK14	PEX11B	ATP6V1C1	PANX1	IGIP	PHTF1	TRAPPC6B	RALGAPA2	RIMS2
35517	Q01564	Frontal_lobe|Parietal_lobe|Temporal_lobe|Hippocampus	RAPGEF2	CDC37L1	ZMYND8	C8orf88	KHDRBS3	DUSP3	FGD1	E2F3	FBXO41	MRPS30	SCG3	SPRYD7	CCNC	BTBD1	HPCAL4	TRAPPC6B	PHTF1	UBE2W	HDAC4
35518	Q01732	Frontal_lobe|Occipital_lobe|Temporal_lobe|Accumbens	FBXO41	KCNIP1	ARPP19	C8orf88	SIPA1L1	SERP2	PARP2	NNT	AMZ2	ZC3H12B	SPIN1	PANX1	PNMA1	LEMD3	REPS2	GPHN	ATL2	MGAT4A	ATP2B1
35519	Q00436	Cerebral_cortex|Occipital_lobe|Accumbens|Putamen	WDR12	LPGAT1	RIF1	GPATCH4	MYO10	IRAK1BP1	CORO2B	AMZ2	ARMC9	MFN2	SERP2	SIPA1L1	PCP4L1	AKAP8L	SACS	GPHN	DGKE	AHCTF1	ATP2B1
35520	Q00436	Cerebral_cortex|Occipital_lobe|Accumbens|Putamen	WDR12	CCM2	RIF1	GPATCH4	PIANP	SERP2	LEMD3	PCP4L1	IRAK1BP1	CDK5R2	ARMC9	GNL1	SACS	AMZ2	MYO10	MARK4	GPHN	MGAT4A	ARPP19
35521	Q00216	Cerebral_cortex|Parietal_lobe|Occipital_lobe|Hippocampus	ZC3H15	MRPL1	ZMYND8	CDC42EP3	SCG3	SERP2	SLITRK1	CFAP221	GALNT11	CYB5B	KHDRBS3	IQCE	ZC3H12B	TSNAX	MRPS30	PHTF1	DEAF1	CAPS2	SPEN
35522	Q00228	Cerebral_cortex|Parietal_lobe|Occipital_lobe|Dorsal_root_ganglia	KIF3A	COPS3	PGK1	PTGFRN	GLMN	PEX11B	MDN1	ANKRD46	ZNF277	MAGI3	GHITM	TDP2	YWHAG	PCSK2	SACS	EPB41L4B	PHTF1	UBE2W	SPEN
35523	Q01735	Frontal_lobe|Occipital_lobe|Temporal_lobe|Hippocampus	CDC37L1	RAPGEF2	ZMYND8	C8orf88	FBXO41	MRPS30	DUSP3	FBXO21	KHDRBS3	KIN	MTMR9	CNTN1	C12orf43	CCNC	FGD1	DEAF1	PDS5B	TRAPPC6B	SNAP25
35524	Q00001	Cerebral_cortex|Frontal_lobe|Parietal_lobe|Occipital_lobe	COA7	NNT	SYTL2	PTGFRN	NRBF2	TSNAX	ATP6V1C1	TDP2	LCMT1	IQCE	FBXO21	STRIP1	GHITM	NR2C2	ZC3H12B	GPHN	TRAPPC6B	SNTG1	GRIA2
35525	Q00031	Cerebral_cortex|Frontal_lobe|Occipital_lobe|Cerebellum	PARP2	CAMTA2	CAMKK2	POU6F1	CDC34	IGIP	ZNF567	PAK1	SPOCK1	LEMD3	ZNF148	RSL24D1	WRAP73	PPM1L	GNL1	MAPK14	GRIPAP1	TTC9	RIF1
35526	Q01541	Frontal_lobe|Parietal_lobe|Occipital_lobe|Temporal_lobe	RHOT1	RAPGEF2	DNM1	ZNF280B	NR2C2	NRBF2	IQCE	TSNAX	MAGI3	TDP2	ZC3H12B	SPRYD7	FBXO21	RAB11B	CDK14	UBE2W	CSMD1	GPHN	CAMK1D
35527	Q00211	Cerebral_cortex|Parietal_lobe|Occipital_lobe|Temporal_lobe	MXD1	TRIM23	TOMM20	PTGFRN	CDC37L1	CELF2	MAP4K3	CAMK2G	CYB5B	CDK14	FBXO41	TDP2	ZNF277	ATP6V1C1	HEXIM1	TRAPPC6B	GPHN	RALGAPA2	RIF1
35528	Q00228	Cerebral_cortex|Parietal_lobe|Occipital_lobe|Dorsal_root_ganglia	KHDRBS3	ZNF567	PGK1	PTGFRN	GLMN	PEX11B	RSL24D1	MAP1A	CELF2	DENR	ANKRD46	ARL8B	GHITM	MAGI3	PCSK2	UBE2W	PHTF1	PDS5B	PSMC6
35529	Q02880	Parietal_lobe|Occipital_lobe|Temporal_lobe|Cerebellum	SPOCK1	ZNF567	SNAP25	POU6F1	RNF41	ATP6V1A	CSNK1G2	CCNC	LEMD3	STRIP1	CAMTA2	POLR2B	ANKLE2	PAK1	PPM1L	MAPK14	UBE2W	TTC9	VPS13C
35530	Q01735	Frontal_lobe|Occipital_lobe|Temporal_lobe|Hippocampus	PPFIA2	CDC37L1	ZMYND8	C8orf88	MTMR9	CYB5B	FBXO21	CDK14	KIN	SPRYD7	FBXO41	C12orf43	KHDRBS3	PEX11B	ATP6V1A	PHTF1	TRAPPC6B	UBE2W	SCN3B
35531	Q00228	Cerebral_cortex|Parietal_lobe|Occipital_lobe|Dorsal_root_ganglia	ZNF567	DUSP3	PGK1	PTGFRN	TDP2	MAGI3	PFKP	PCSK2	CELF2	MDN1	GLMN	GHITM	BTBD1	YWHAG	DENR	PDS5B	DEXI	PHTF1	SYTL2
35532	Q00436	Cerebral_cortex|Occipital_lobe|Accumbens|Putamen	WDR12	ANAPC7	RIF1	GPATCH4	AMZ2	AKAP8L	SACS	ASH1L	LEMD3	ARMC9	SERP2	PIANP	MYO10	IRAK1BP1	MYT1L	DGKE	AHCTF1	MARK4	ARPP19
35533	Q00296	Cerebral_cortex|Parietal_lobe|Amygdala|Hippocampus	CDC34	DGCR2	SCN3B	LIN7A	E2F3	CLUH	ZNF589	GUK1	CAMTA2	ZC3H15	TSNAX	EPB41L1	CDK5R2	CYB5B	CES2	MARK4	UBE2W	DEAF1	DLG2
35534	Q00239	Cerebral_cortex|Parietal_lobe|Temporal_lobe|Cerebellum	ZNF567	MXD1	SCN2A	LIN7A	C12orf43	SPOCK1	TRIM23	ANKLE2	ASH1L	GLMN	CAMTA2	PPM1L	ATP6V1A	NR2C2	CSNK1G2	TTC9	GPHN	MAPK14	CAMKK2
35535	Q00031	Cerebral_cortex|Frontal_lobe|Occipital_lobe|Cerebellum	SUMO1	NR2C2	CAMKK2	POU6F1	TDP2	PAK1	FBXO21	KLF13	LEMD3	GNL1	ATP6V1A	SPOCK1	ZNF148	WRAP73	TRIM23	TTC9	GRIPAP1	PHTF1	MAPT
35536	Q01732	Frontal_lobe|Occipital_lobe|Temporal_lobe|Accumbens	KCNIP1	FBXO41	ARPP19	C8orf88	SPIN1	PNMA1	SIPA1L1	LEMD3	PARP2	AMZ2	REPS2	ZC3H12B	NNT	PANX1	MRPS30	MGAT4A	GPHN	TRAPPC6B	ATP2B1
35537	Q01551	Frontal_lobe|Parietal_lobe|Occipital_lobe|Cerebellum	CAMTA2	AP3B2	CAMKK2	POU6F1	LEMD3	MTMR9	PNMA1	ZNF567	GLMN	NR2C2	PAK1	STRIP1	TRIM23	ATP6V1A	GNL1	TTC9	MAPK14	DGKE	CALM1
35538	Q00436	Cerebral_cortex|Occipital_lobe|Accumbens|Putamen	SSBP2	WDR12	RIF1	GPATCH4	GNL1	IRAK1BP1	ARMC9	AMZ2	CORO2B	ASH1L	SERP2	MYO10	PCP4L1	PIANP	LEMD3	RALGAPA2	DGKE	MGAT4A	RIMS2
35539	Q00228	Cerebral_cortex|Parietal_lobe|Occipital_lobe|Dorsal_root_ganglia	ZNF567	ZC3H15	PGK1	PTGFRN	ZNF277	GHITM	SACS	CELF2	MAGI3	ANKRD46	PEX11B	RSL24D1	MDN1	CD99L2	YWHAG	EPB41L4B	UBE2W	PHTF1	SYTL2
35540	Q00002	Cerebral_cortex|Frontal_lobe|Parietal_lobe|Temporal_lobe	GLRB	MXD1	HDAC4	PTGFRN	GLMN	CSNK1G2	CDK14	CYB5B	GHITM	ZC3H12B	PEX11B	CAMTA2	EFHD2	CDC37L1	YWHAG	TRAPPC6B	KCNT2	YOD1	MAPT
35541	Q00228	Cerebral_cortex|Parietal_lobe|Occipital_lobe|Dorsal_root_ganglia	ARL2BP	NRBF2	PGK1	PTGFRN	CELF2	MDN1	GLMN	ANKRD46	SACS	GHITM	MAP1A	MAGI3	PFKP	PCSK2	BTBD1	UBE2W	PDS5B	DEXI	SYTL2
35542	Q02880	Parietal_lobe|Occipital_lobe|Temporal_lobe|Cerebellum	PARP2	RSL24D1	SNAP25	LIN7A	PAK1	ANKLE2	PNMA1	FBXO41	GNL1	CDC37L1	ASH1L	MDN1	RNF41	MTMR9	LEMD3	AHCTF1	DGKE	TTC9	VPS13C
35543	Q01543	Frontal_lobe|Parietal_lobe|Occipital_lobe|Accumbens	ZNF148	WDR12	ATP2B1	POU6F1	SPIN1	ARMC9	ASH1L	CDK5R2	MRPS30	LCMT1	NNT	PNMA1	CHCHD10	RAB11B	CELF2	RARB	MGAT4A	GPHN	KLHL42
35544	Q00031	Cerebral_cortex|Frontal_lobe|Occipital_lobe|Cerebellum	GABRB2	PARP2	CAMKK2	POU6F1	KLF13	RSL24D1	FBXO21	ATP6V1A	ZNF148	GNL1	C12orf43	SPOCK1	MTMR9	LEMD3	WRAP73	MAPK14	GRIPAP1	TTC9	RIF1
35545	Q00228	Cerebral_cortex|Parietal_lobe|Occipital_lobe|Dorsal_root_ganglia	NRBF2	C10orf88	PGK1	PTGFRN	BTBD1	ZNF277	GHITM	PFKP	PEX11B	RSL24D1	MDN1	PCSK2	ANKRD46	MAP1A	DENR	EPB41L4B	PDS5B	UBE2W	SYTL2
35546	Q00436	Cerebral_cortex|Occipital_lobe|Accumbens|Putamen	WDR12	LPGAT1	RIF1	GPATCH4	ASH1L	PIANP	ARMC9	MFN2	GNL1	SIPA1L1	SACS	SNN	PCP4L1	IRAK1BP1	CORO2B	MGAT4A	MARK4	RARB	KLHL42
35547	Q02955	Parietal_lobe|Occipital_lobe|Hippocampus|Cerebellum	ARHGAP44	RBBP5	USP33	POU6F1	CDC37L1	SPOCK1	CCNC	MAP4K3	CAMTA2	GABRB2	MBD4	MTMR9	MDN1	CSNK1G2	GNL1	TTC9	PDS5B	PHTF1	HDAC4
35548	Q00265	Cerebral_cortex|Parietal_lobe|Accumbens|Putamen	ARMC9	LRRC4C	RIF1	PIK3R2	AKAP8L	ANAPC7	PIANP	MRPL41	SIPA1L1	SSBP2	GNL1	SNN	AMZ2	SACS	GUK1	MARK4	RARB	GRIPAP1	ARPP19
35549	Q00436	Cerebral_cortex|Occipital_lobe|Accumbens|Putamen	EPB41L1	ANAPC7	RIF1	GPATCH4	ARMC9	IRAK1BP1	SIPA1L1	CORO2B	MFN2	ASH1L	MYO10	LEMD3	REPS2	SNN	SACS	RARB	GPHN	AHCTF1	RIMS2
35550	Q00265	Cerebral_cortex|Parietal_lobe|Accumbens|Putamen	ZNF554	LRRC4C	RIF1	GPATCH4	CDK5R2	ANAPC7	SNN	GUK1	AMZ2	PIANP	AKAP8L	E2F3	SSBP2	CSNK1G2	SACS	MARK4	AHCTF1	MGAT4A	CAMK1D
35551	Q00031	Cerebral_cortex|Frontal_lobe|Occipital_lobe|Cerebellum	GABRB2	PARP2	CAMKK2	POU6F1	PPM1L	ATP6V1A	ZNF567	PAK1	ZNF148	TDP2	MTMR9	TRIM23	GNL1	RSL24D1	CDC34	MAPK14	PHTF1	GRIPAP1	USP33
35552	Q01551	Frontal_lobe|Parietal_lobe|Occipital_lobe|Cerebellum	ASH1L	AP3B2	CAMKK2	LIN7A	CDC37L1	FBXO21	RSL24D1	NR2C2	TRIM23	TDP2	FBXO41	RNF41	PPM1L	ZHX1	GNL1	MAPK14	TTC9	DGKE	CALM1
35553	Q00031	Cerebral_cortex|Frontal_lobe|Occipital_lobe|Cerebellum	CAMTA2	GABRB2	CAMKK2	POU6F1	IGIP	CDC34	KLF13	TDP2	GNL1	PPM1L	ZNF567	FBXO21	PAK1	ZNF148	C12orf43	GRIPAP1	GPHN	TTC9	RIF1
35554	Q01740	Frontal_lobe|Occipital_lobe|Temporal_lobe|Cerebellum	MAP4K3	SUMO1	SNAP25	LIN7A	ATP6V1A	FBXO21	FBXO41	ANKLE2	ZNF567	TDP2	PNMA1	PAK1	TRIM23	RNF41	PPM1L	GPHN	ATL2	MAPK14	ZFAND5
35555	Q00228	Cerebral_cortex|Parietal_lobe|Occipital_lobe|Dorsal_root_ganglia	MRPS2	KHDRBS3	PGK1	PTGFRN	FGFR1OP2	PCSK2	BTBD1	CELF2	MDN1	DENR	SACS	GHITM	ZNF277	ANKRD46	MAGI3	PDS5B	KCNT2	DEXI	PSMC6
35556	Q00214	Cerebral_cortex|Parietal_lobe|Occipital_lobe|Putamen	CCM2	GNL1	TOMM20	GPATCH4	SFXN5	CAMTA2	IQCE	LEMD3	ARMC9	CORO2B	MYT1L	MFN2	ZNF148	AMZ2	SIPA1L1	UBE2W	RALGAPA2	GPHN	CAMK1D
35557	Q01735	Frontal_lobe|Occipital_lobe|Temporal_lobe|Hippocampus	RHOT1	CDC37L1	CDC42SE2	C8orf88	KIN	CYB5B	MTMR9	CCNC	ATP6V1A	CAMTA2	PEX11B	FGD1	CDK14	C12orf43	SPRYD7	PHTF1	UBE2W	TRAPPC6B	SNAP25
35558	Q01543	Frontal_lobe|Parietal_lobe|Occipital_lobe|Accumbens	AMZ2	RNASEH2B	CAMK1D	C8orf88	CELF2	SIPA1L1	MRPS30	LCMT1	IQCE	LMBR1	CHCHD10	ASH1L	MFN2	SNN	ARMC9	TRAPPC6B	CSMD1	GPHN	RIF1
35559	Q00228	Cerebral_cortex|Parietal_lobe|Occipital_lobe|Dorsal_root_ganglia	ARL2BP	MRPS2	PGK1	PTGFRN	DENR	ZNF277	PCSK2	GHITM	MDN1	TDP2	YWHAG	PFKP	PEX11B	ANKRD46	CD99L2	EPB41L4B	DEXI	UBE2W	SPEN
35560	Q00002	Cerebral_cortex|Frontal_lobe|Parietal_lobe|Temporal_lobe	RAPGEF2	COA7	RANBP9	PTGFRN	CDK14	SUMO1	CYB5B	ARL8B	CAMTA2	PPFIA2	EFHD2	CAMK2G	ATP6V1C1	KIF3A	CDC37L1	YOD1	UBE2W	PHTF1	CALM1
35561	Q00021	Cerebral_cortex|Frontal_lobe|Occipital_lobe|Temporal_lobe	MXD1	SCG3	SYTL2	PTGFRN	GLMN	FBXO21	CELF2	CAMTA2	GHITM	CYB5B	PEX11B	PANX1	LEMD3	IGIP	CDC37L1	UBE2W	EPB41L4B	PHTF1	SCN2A
35562	Q00216	Cerebral_cortex|Parietal_lobe|Occipital_lobe|Hippocampus	DGCR2	MRPL1	USP33	CDC42EP3	CAMTA2	ZNF148	ORC2	CELF2	MRPS30	SLITRK1	MFN2	CYB5B	NNT	SCG3	IQCE	DEAF1	PDS5B	PHTF1	HDAC4
35563	Q01551	Frontal_lobe|Parietal_lobe|Occipital_lobe|Cerebellum	ASH1L	CAMTA2	CAMKK2	LIN7A	ZHX1	RNF41	PAK1	GNL1	RSL24D1	CDC37L1	PPM1L	MTMR9	FBXO41	C12orf43	GLMN	AHCTF1	ATL2	TTC9	ZFAND5
35564	Q00436	Cerebral_cortex|Occipital_lobe|Accumbens|Putamen	LRRC4C	EPB41L1	RIF1	GPATCH4	ASH1L	SNN	MYO10	MFN2	CORO2B	IRAK1BP1	AMZ2	ARMC9	CDK5R2	LEMD3	PCP4L1	AHCTF1	RARB	RALGAPA2	KLHL42
35565	Q01551	Frontal_lobe|Parietal_lobe|Occipital_lobe|Cerebellum	MXD1	IGIP	CAMKK2	POU6F1	LCMT1	ZNF567	PPM1L	FBXO41	STRIP1	RSL24D1	TDP2	RBBP5	PAK1	LEMD3	CDC37L1	GPHN	MAPK14	TTC9	ZFAND5
35566	Q02872	Parietal_lobe|Occipital_lobe|Temporal_lobe|Accumbens	FBXO41	SERP2	RIMS2	C8orf88	AMZ2	SIPA1L1	REPS2	ANAPC7	NNT	SPIN1	ZC3H12B	PNMA1	LMBR1	SPRED1	MRPS30	PDS5B	TRAPPC6B	UBE2W	RIF1
35567	Q00031	Cerebral_cortex|Frontal_lobe|Occipital_lobe|Cerebellum	SUMO1	CAMTA2	CAMKK2	POU6F1	SPOCK1	WRAP73	MTMR9	C12orf43	FBXO21	ZNF567	PPM1L	ATP6V1A	PAK1	TDP2	IGIP	GRIPAP1	TTC9	PHTF1	HDAC4
35568	Q00001	Cerebral_cortex|Frontal_lobe|Parietal_lobe|Occipital_lobe	PPM1L	ANKRD46	CAMKK2	PTGFRN	MAGI3	NR2C2	IQCE	CCM2	SPRYD7	GNL1	GLMN	KIF3A	ATP6V1C1	CDK5R2	GALNT11	PHTF1	GPHN	UBE2W	NRXN1
35569	Q00228	Cerebral_cortex|Parietal_lobe|Occipital_lobe|Dorsal_root_ganglia	NRBF2	MRPS2	PGK1	PTGFRN	TDP2	BTBD1	PFKP	MDN1	ANKRD46	PEX11B	CD99L2	RSL24D1	SACS	YWHAG	GHITM	PHTF1	PDS5B	EPB41L4B	SYTL2
35570	Q00216	Cerebral_cortex|Parietal_lobe|Occipital_lobe|Hippocampus	MRPL1	RHOT1	ZMYND8	CDC42EP3	CELF2	ORC2	GALNT11	BTBD1	CSNK1G2	ATP6V1A	BTBD3	MFN2	KHDRBS3	C12orf43	IQCE	PHTF1	CSMD1	DEAF1	CAMK1D
35571	Q00211	Cerebral_cortex|Parietal_lobe|Occipital_lobe|Temporal_lobe	PAK1	MXD1	DNM1	POU6F1	ATP6V1C1	TDP2	MDN1	ZNF277	NR2C2	CDC37L1	LEMD3	IGIP	PEX11B	PPFIA2	MAP4K3	CAPS2	GPHN	EPB41L4B	ZMYND8
35572	Q00228	Cerebral_cortex|Parietal_lobe|Occipital_lobe|Dorsal_root_ganglia	NRBF2	COPS3	PGK1	PTGFRN	YWHAG	PCSK2	GLMN	GHITM	PEX11B	TDP2	ANKRD46	CD99L2	MDN1	FGFR1OP2	MAP1A	KCNT2	UBE2W	PHTF1	PSMC6
35573	Q00228	Cerebral_cortex|Parietal_lobe|Occipital_lobe|Dorsal_root_ganglia	KHDRBS3	MRPS2	PGK1	PTGFRN	BTBD1	RSL24D1	PFKP	ARL8B	TDP2	SACS	MDN1	ANKRD46	PCSK2	DENR	GHITM	EPB41L4B	PHTF1	DEXI	PSMC6
35574	Q00004	Cerebral_cortex|Frontal_lobe|Parietal_lobe|Accumbens	CCM2	SERP2	CELF4	PIK3R2	MFN2	LCMT1	ARMC9	PNMA1	CSNK1G2	ZNF554	MRPS30	CDK5R2	NNT	SIPA1L1	MRPL41	AHCTF1	RARB	DGKE	ZMYND8
35575	Q01740	Frontal_lobe|Occipital_lobe|Temporal_lobe|Cerebellum	MAP4K3	PARP2	SNAP25	LIN7A	GNL1	ZNF567	GLMN	LEMD3	ASH1L	RNF41	CDC37L1	SPOCK1	CAMTA2	ATP6V1A	PAK1	TTC9	ATL2	GPHN	RIF1
35576	Q00216	Cerebral_cortex|Parietal_lobe|Occipital_lobe|Hippocampus	DGCR2	FBXO21	ZMYND8	CDC42EP3	ZC3H12B	BTBD3	C12orf43	NNT	IQCE	SERP2	ATP6V1A	PPFIA2	ZNF148	MDN1	CDC37L1	DEAF1	CAPS2	PHTF1	DNM1
35577	Q00436	Cerebral_cortex|Occipital_lobe|Accumbens|Putamen	ANAPC7	LPGAT1	RIF1	GPATCH4	ASH1L	SIPA1L1	GNL1	SNN	CORO2B	MFN2	PCP4L1	ARMC9	PIANP	MYO10	CDK5R2	AHCTF1	MARK4	GPHN	KLHL42
35578	Q00234	Cerebral_cortex|Parietal_lobe|Temporal_lobe|Hippocampus	RAPGEF2	RHOT1	DLG2	C8orf88	C12orf43	CAMTA2	PPFIA2	BTBD3	MRPS30	CYB5B	ATP6V1A	SLITRK1	BTBD1	ZC3H12B	FBXO21	PHTF1	KCNT2	DEAF1	HDAC4
35579	Q00021	Cerebral_cortex|Frontal_lobe|Occipital_lobe|Temporal_lobe	RAPGEF2	ZC3H12B	KLHL42	LIN7A	TSNAX	YWHAG	PANX1	SPRYD7	CDK14	PEX11B	FBXO21	MYT1L	GLMN	IGIP	CAMTA2	YOD1	TRAPPC6B	EPB41L4B	ZMYND8
35580	Q00228	Cerebral_cortex|Parietal_lobe|Occipital_lobe|Dorsal_root_ganglia	NRBF2	DUSP3	PGK1	PTGFRN	RSL24D1	BTBD1	GHITM	ZNF277	ARL8B	GLMN	SACS	MDN1	CELF2	YWHAG	PFKP	PHTF1	DEXI	EPB41L4B	SPEN
35581	Q00031	Cerebral_cortex|Frontal_lobe|Occipital_lobe|Cerebellum	ASH1L	NR2C2	CAMKK2	LIN7A	MTMR9	TRIM23	C12orf43	CDC34	PPM1L	SPOCK1	ZNF567	ZNF148	PAK1	TDP2	FBXO21	MAPK14	TTC9	GRIPAP1	DNM1
35582	Q02872	Parietal_lobe|Occipital_lobe|Temporal_lobe|Accumbens	FBXO41	DCK	ARPP19	C8orf88	ZC3H12B	LEMD3	SPRED1	LMBR1	ASH1L	PNMA1	PARP2	MRPS30	NNT	AMZ2	SIPA1L1	MGAT4A	SNTG1	TRAPPC6B	RIF1
35583	Q00031	Cerebral_cortex|Frontal_lobe|Occipital_lobe|Cerebellum	ASH1L	PARP2	CAMKK2	LIN7A	TRIM23	SPOCK1	LEMD3	ZNF567	TDP2	PAK1	PPM1L	ZNF148	FBXO21	CDC34	C12orf43	GRIPAP1	PHTF1	TTC9	RIF1
35584	Q02880	Parietal_lobe|Occipital_lobe|Temporal_lobe|Cerebellum	TDP2	PARP2	SNAP25	POU6F1	PAK1	PNMA1	PPM1L	MDN1	TRIM23	ANKLE2	ZHX1	CAMTA2	CCNC	LEMD3	CDC37L1	MAPK14	TTC9	ATL2	RIF1
35585	Q00031	Cerebral_cortex|Frontal_lobe|Occipital_lobe|Cerebellum	MXD1	CAMTA2	CAMKK2	POU6F1	FBXO21	C12orf43	PPM1L	TRIM23	IGIP	ATP6V1A	LEMD3	CDC34	SPOCK1	KLF13	MTMR9	PHTF1	TTC9	GRIPAP1	MAPT
35586	Q00002	Cerebral_cortex|Frontal_lobe|Parietal_lobe|Temporal_lobe	TRIM23	BTBD1	ZMYND8	PTGFRN	ZC3H12B	ARL8B	CSNK1G2	CYB5B	GHITM	CDC37L1	KIF3A	MYT1L	ATP6V1C1	PEX11B	CDK14	YOD1	TRAPPC6B	PHTF1	RIMS2
35587	Q00228	Cerebral_cortex|Parietal_lobe|Occipital_lobe|Dorsal_root_ganglia	KIF3A	MRPS2	PGK1	PTGFRN	GHITM	DENR	FGFR1OP2	GLMN	BTBD1	TDP2	MAGI3	MAP1A	CELF2	PCSK2	ANKRD46	EPB41L4B	PHTF1	PDS5B	SYTL2
35588	Q01551	Frontal_lobe|Parietal_lobe|Occipital_lobe|Cerebellum	AP3B2	GABRB2	CAMKK2	LIN7A	ZHX1	MTMR9	TRIM23	CCNC	CSNK1G2	ZNF567	RNF41	C12orf43	CDC37L1	STRIP1	ATP6V1A	GPHN	TTC9	MAPK14	HDAC4
35589	Q00228	Cerebral_cortex|Parietal_lobe|Occipital_lobe|Dorsal_root_ganglia	ARL2BP	KIF3A	PGK1	PTGFRN	GHITM	ZNF277	ANKRD46	MAGI3	RSL24D1	GLMN	PFKP	MAP1A	MDN1	YWHAG	FGFR1OP2	UBE2W	EPB41L4B	PHTF1	SPEN
35590	Q01732	Frontal_lobe|Occipital_lobe|Temporal_lobe|Accumbens	KCNIP1	RNASEH2B	ARPP19	C8orf88	SERP2	REPS2	ZC3H12B	PARP2	NNT	AMZ2	LEMD3	MYT1L	PNMA1	SPIN1	SIPA1L1	TRAPPC6B	MGAT4A	ATL2	ATP2B1
35591	Q01551	Frontal_lobe|Parietal_lobe|Occipital_lobe|Cerebellum	IGIP	MXD1	CAMKK2	LIN7A	RSL24D1	STRIP1	LEMD3	TDP2	GLMN	ATP6V1A	PPM1L	LCMT1	FBXO21	CDC34	SPOCK1	MAPK14	TTC9	AHCTF1	MAPT
35592	Q00228	Cerebral_cortex|Parietal_lobe|Occipital_lobe|Dorsal_root_ganglia	C10orf88	MRPS2	PGK1	PTGFRN	RSL24D1	PCSK2	GHITM	MAP1A	MAGI3	ARL8B	PEX11B	DENR	GLMN	CD99L2	PFKP	EPB41L4B	DEXI	PDS5B	SPEN
35593	Q01732	Frontal_lobe|Occipital_lobe|Temporal_lobe|Accumbens	RNASEH2B	KCNIP1	RIMS2	C8orf88	PANX1	MRPS30	SPIN1	PARP2	NNT	SIPA1L1	LEMD3	ZC3H12B	AMZ2	PNMA1	SERP2	ATL2	GPHN	MGAT4A	CAMK1D
35594	Q01551	Frontal_lobe|Parietal_lobe|Occipital_lobe|Cerebellum	SUMO1	GABRB2	CAMKK2	POU6F1	ZHX1	RBBP5	GNL1	NR2C2	LCMT1	FBXO41	PAK1	CDC34	GLMN	CDC37L1	ZNF567	GPHN	AHCTF1	DGKE	ZFAND5
35595	Q02875	Parietal_lobe|Occipital_lobe|Temporal_lobe|Hippocampus	RHOT1	FBXO21	DLG2	C8orf88	RBBP5	NNT	ATP6V1C1	FGD1	FBXO41	CAMTA2	BTBD1	ZC3H15	SERP2	KHDRBS3	CCNC	KCNT2	DEAF1	PHTF1	HDAC4
35596	Q00031	Cerebral_cortex|Frontal_lobe|Occipital_lobe|Cerebellum	NR2C2	SUMO1	CAMKK2	POU6F1	C12orf43	CDC34	ZNF148	KLF13	FBXO21	LEMD3	RSL24D1	PAK1	ZNF567	TRIM23	SPOCK1	PHTF1	GPHN	GRIPAP1	DNM1
35597	Q00436	Cerebral_cortex|Occipital_lobe|Accumbens|Putamen	ANAPC7	WDR12	RIF1	GPATCH4	AMZ2	AKAP8L	REPS2	SACS	SNN	MYT1L	GNL1	LEMD3	ARMC9	SIPA1L1	MYO10	GPHN	MGAT4A	MARK4	CAMK1D
35598	Q00228	Cerebral_cortex|Parietal_lobe|Occipital_lobe|Dorsal_root_ganglia	KIF3A	ARL2BP	PGK1	PTGFRN	SACS	PFKP	ARL8B	BTBD1	GLMN	GHITM	MDN1	PCSK2	CELF2	MAGI3	RSL24D1	KCNT2	PHTF1	UBE2W	SYTL2
35599	Q02872	Parietal_lobe|Occipital_lobe|Temporal_lobe|Accumbens	FBXO41	SERP2	RIMS2	C8orf88	ZC3H12B	SPRED1	CELF2	LMBR1	NNT	SIPA1L1	ASH1L	MRPS30	AMZ2	SPIN1	PNMA1	PDS5B	MGAT4A	RARB	RIF1
35600	Q02875	Parietal_lobe|Occipital_lobe|Temporal_lobe|Hippocampus	RHOT1	RAPGEF2	CDC42SE2	C8orf88	KHDRBS3	CCNH	PEX11B	TSNAX	RBBP5	DUSP3	ORC2	BTBD3	MYT1L	FGD1	C12orf43	SNTG1	PDS5B	DEAF1	HDAC4
35601	Q00436	Cerebral_cortex|Occipital_lobe|Accumbens|Putamen	WDR12	LPGAT1	RIF1	GPATCH4	IRAK1BP1	PIANP	CDK5R2	REPS2	LEMD3	SERP2	MYO10	AKAP8L	SIPA1L1	SNN	MFN2	AHCTF1	GPHN	MARK4	RIMS2
35602	Q01541	Frontal_lobe|Parietal_lobe|Occipital_lobe|Temporal_lobe	ATP6V1B2	PPM1L	GRIA2	ZNF280B	STRIP1	TSNAX	GLMN	DENR	FBXO21	AMZ2	CYB5B	TDP2	CDK14	CAMK2G	NRBF2	UBE2W	GPHN	YOD1	SCN3B
35603	Q00031	Cerebral_cortex|Frontal_lobe|Occipital_lobe|Cerebellum	ASH1L	GABRB2	CAMKK2	LIN7A	TRIM23	C12orf43	MTMR9	ZNF567	WRAP73	CDC34	KLF13	ATP6V1A	TDP2	GNL1	FBXO21	GPHN	PHTF1	GRIPAP1	MAPT
35604	Q00031	Cerebral_cortex|Frontal_lobe|Occipital_lobe|Cerebellum	ASH1L	PARP2	CAMKK2	LIN7A	LEMD3	GNL1	PPM1L	FBXO21	RSL24D1	PAK1	CDC34	ZNF148	ZNF567	TRIM23	WRAP73	MAPK14	TTC9	GRIPAP1	SNAP25
35605	Q00234	Cerebral_cortex|Parietal_lobe|Temporal_lobe|Hippocampus	RAPGEF2	RHOT1	DLG2	BCAS4	ATP6V1C1	FBXO21	CSNK1G2	MTMR9	SCG3	C12orf43	CCNH	ZC3H12B	KHDRBS3	CDK14	BTBD3	TRAPPC6B	KCNT2	PHTF1	HDAC4
35606	Q00436	Cerebral_cortex|Occipital_lobe|Accumbens|Putamen	LPGAT1	WDR12	RIF1	GPATCH4	GNL1	LEMD3	IRAK1BP1	MFN2	REPS2	SERP2	SACS	MYO10	PIANP	AMZ2	ARMC9	MGAT4A	GPHN	AHCTF1	CAMK1D
35607	Q01551	Frontal_lobe|Parietal_lobe|Occipital_lobe|Cerebellum	CAMTA2	MXD1	CAMKK2	POU6F1	NR2C2	RNF41	ATP6V1A	PNMA1	STRIP1	SPOCK1	TRIM23	PPM1L	LCMT1	RBBP5	GNL1	TTC9	DGKE	GPHN	CALM1
35608	Q00436	Cerebral_cortex|Occipital_lobe|Accumbens|Putamen	LRRC4C	ANAPC7	RIF1	GPATCH4	SNN	AMZ2	AKAP8L	IRAK1BP1	PIANP	SIPA1L1	SACS	GNL1	PCP4L1	MFN2	MYO10	RALGAPA2	DGKE	MGAT4A	ARPP19
35609	Q02872	Parietal_lobe|Occipital_lobe|Temporal_lobe|Accumbens	DCK	FBXO41	ARPP19	C8orf88	ANAPC7	ZC3H12B	NNT	MYT1L	SPIN1	MRPS30	AMZ2	PNMA1	CELF2	LMBR1	SIPA1L1	AHCTF1	MGAT4A	PDS5B	CALM1
35610	Q01543	Frontal_lobe|Parietal_lobe|Occipital_lobe|Accumbens	ZNF148	FBXO41	CAMK1D	POU6F1	CHCHD10	ASH1L	RAB11B	IQCE	PARP2	LMBR1	ARMC9	CDK5R2	MRPS30	CCM2	SIPA1L1	TRAPPC6B	AHCTF1	MGAT4A	ZMYND8
35611	Q00021	Cerebral_cortex|Frontal_lobe|Occipital_lobe|Temporal_lobe	ATP6V1A	RHOT1	SYTL2	PTGFRN	TSNAX	GHITM	CYB5B	PPFIA2	ARL8B	CAMK2G	GLMN	YWHAG	LEMD3	CAMTA2	PANX1	RALGAPA2	CSMD1	TRAPPC6B	RIF1
35612	Q02955	Parietal_lobe|Occipital_lobe|Hippocampus|Cerebellum	ZNF589	FBXO21	USP33	POU6F1	CDC37L1	MBD4	CCNC	CDC34	MAP4K3	SPOCK1	GABRB2	BTBD3	MDN1	CAMTA2	CSNK1G2	PHTF1	TTC9	PDS5B	HDAC4
35613	Q02872	Parietal_lobe|Occipital_lobe|Temporal_lobe|Accumbens	DCK	SERP2	ARPP19	C8orf88	ZC3H12B	LEMD3	SIPA1L1	REPS2	SPIN1	SPRED1	ASH1L	PARP2	LMBR1	NNT	SNN	AHCTF1	TRAPPC6B	SNTG1	ATP2B1
35614	Q01551	Frontal_lobe|Parietal_lobe|Occipital_lobe|Cerebellum	GABRB2	AP3B2	CAMKK2	LIN7A	STRIP1	NR2C2	LEMD3	CSNK1G2	LCMT1	TRIM23	ATP6V1A	C12orf43	GLMN	SPOCK1	MTMR9	ATL2	DGKE	AHCTF1	USP33
35615	Q02880	Parietal_lobe|Occipital_lobe|Temporal_lobe|Cerebellum	RSL24D1	FBXO21	SNAP25	LIN7A	ANKLE2	TOPORS	PPM1L	RNF41	CSNK1G2	RBBP5	MDN1	GNL1	ATP6V1A	TRIM23	ZHX1	DGKE	UBE2W	MAPK14	DNM1
35616	Q00436	Cerebral_cortex|Occipital_lobe|Accumbens|Putamen	WDR12	CCM2	RIF1	GPATCH4	MYT1L	ASH1L	ARMC9	LEMD3	REPS2	MYO10	MFN2	AMZ2	CDK5R2	SNN	SERP2	DGKE	MGAT4A	RARB	KLHL42
35617	Q00031	Cerebral_cortex|Frontal_lobe|Occipital_lobe|Cerebellum	PARP2	SUMO1	CAMKK2	LIN7A	TDP2	MTMR9	TRIM23	ZNF567	GNL1	C12orf43	PPM1L	ATP6V1A	FBXO21	CDC34	WRAP73	TTC9	GRIPAP1	GPHN	HDAC4
35618	Q00234	Cerebral_cortex|Parietal_lobe|Temporal_lobe|Hippocampus	RAPGEF2	RHOT1	SCN3B	C8orf88	BTBD1	ATP6V1A	FBXO21	BTBD3	CCNH	CYB5B	KHDRBS3	MTMR9	CDC37L1	NNT	ZC3H12B	DEAF1	SNTG1	TRAPPC6B	HDAC4
35619	Q01551	Frontal_lobe|Parietal_lobe|Occipital_lobe|Cerebellum	MAP4K3	CAMTA2	CAMKK2	POU6F1	FBXO21	LCMT1	RNF41	SPOCK1	ATP6V1A	ZHX1	STRIP1	TRIM23	PNMA1	PPM1L	LEMD3	AHCTF1	DGKE	MAPK14	CALM1
35620	Q02955	Parietal_lobe|Occipital_lobe|Hippocampus|Cerebellum	AP3B2	RBBP5	USP33	LIN7A	MBD4	MDN1	CSNK1G2	CCNC	BTBD3	CAMTA2	MTMR9	GABRB2	CDC34	GNL1	MAP4K3	TTC9	DEAF1	PDS5B	HDAC4
35621	Q00031	Cerebral_cortex|Frontal_lobe|Occipital_lobe|Cerebellum	MXD1	SUMO1	CAMKK2	POU6F1	FBXO21	LEMD3	IGIP	CDC34	ATP6V1A	TDP2	C12orf43	WRAP73	TRIM23	SPOCK1	KLF13	GRIPAP1	TTC9	PHTF1	ZFAND5
35622	Q01546	Frontal_lobe|Parietal_lobe|Occipital_lobe|Hippocampus	ZNF148	RHOT1	CDC42SE2	BCAS4	MAP1A	SLITRK1	NNT	RBBP5	CYB5B	CCNC	KHDRBS3	FBXO41	ATP6V1C1	ZC3H12B	CELF2	TRAPPC6B	PDS5B	DEAF1	HDAC4
35623	Q00228	Cerebral_cortex|Parietal_lobe|Occipital_lobe|Dorsal_root_ganglia	DUSP3	KIF3A	PGK1	PTGFRN	SACS	ZNF277	CD99L2	PFKP	ARL8B	BTBD1	ANKRD46	CELF2	PCSK2	MAGI3	DENR	PDS5B	EPB41L4B	PHTF1	SPEN
35624	Q01541	Frontal_lobe|Parietal_lobe|Occipital_lobe|Temporal_lobe	SLITRK1	SPIN1	GRIA2	LIN7A	STRIP1	TSNAX	AMZ2	FBXO21	CYB5B	GLMN	ASH1L	TDP2	KIF3A	NRBF2	DENR	YOD1	UBE2W	RALGAPA2	SCN3B
35625	Q02875	Parietal_lobe|Occipital_lobe|Temporal_lobe|Hippocampus	FBXO21	RAPGEF2	DLG2	LIN7A	BTBD3	CELF2	MAP4K3	FGD1	ATP6V1A	NNT	CCNC	ORC2	CAMTA2	SERP2	CCNH	DEAF1	PHTF1	KCNT2	HDAC4
35626	Q00002	Cerebral_cortex|Frontal_lobe|Parietal_lobe|Temporal_lobe	C12orf43	VPS41	SYTL2	PTGFRN	MYT1L	CAMTA2	GHITM	KIF3A	YWHAG	CDC37L1	PEX11B	TSNAX	GLMN	EFHD2	CSNK1G2	KCNT2	TRAPPC6B	YOD1	PGK1
35627	Q01551	Frontal_lobe|Parietal_lobe|Occipital_lobe|Cerebellum	CAMTA2	CKB	CAMKK2	POU6F1	TDP2	ATP6V1A	PNMA1	LEMD3	RBBP5	RNF41	CDC37L1	C12orf43	LCMT1	ZNF567	NR2C2	AHCTF1	GPHN	TTC9	SCN2A
35628	Q00216	Cerebral_cortex|Parietal_lobe|Occipital_lobe|Hippocampus	DGCR2	ZC3H15	USP33	CDC42EP3	CCNH	ZC3H12B	PEX11B	SLITRK1	BTBD3	TSNAX	CAMTA2	CFAP221	BTBD1	C12orf43	IQCE	PDS5B	PHTF1	CSMD1	HDAC4
35629	Q01541	Frontal_lobe|Parietal_lobe|Occipital_lobe|Temporal_lobe	SERP2	ATP6V1A	HDAC4	LIN7A	DENR	GLMN	TSNAX	AMZ2	ZC3H12B	NRBF2	CAMTA2	NR2C2	CDK14	LEMD3	MAGI3	UBE2W	EPB41L4B	CSMD1	RABEP1
35630	Q00031	Cerebral_cortex|Frontal_lobe|Occipital_lobe|Cerebellum	ASH1L	SUMO1	CAMKK2	POU6F1	TDP2	PAK1	C12orf43	ZNF148	GNL1	FBXO21	MTMR9	TRIM23	PPM1L	WRAP73	SPOCK1	PHTF1	TTC9	GRIPAP1	ZFAND5
35631	Q01551	Frontal_lobe|Parietal_lobe|Occipital_lobe|Cerebellum	IGIP	CKB	CAMKK2	LIN7A	GNL1	ZNF567	CDC37L1	RNF41	CSNK1G2	SPOCK1	RBBP5	ZHX1	LCMT1	LEMD3	NR2C2	MAPK14	AHCTF1	TTC9	SCN2A
35632	Q00031	Cerebral_cortex|Frontal_lobe|Occipital_lobe|Cerebellum	PARP2	ASH1L	CAMKK2	POU6F1	ZNF567	ZNF148	PAK1	TRIM23	WRAP73	GNL1	C12orf43	PPM1L	SPOCK1	ATP6V1A	TDP2	TTC9	MAPK14	GPHN	HDAC4
35633	Q00002	Cerebral_cortex|Frontal_lobe|Parietal_lobe|Temporal_lobe	MRPS30	PAK1	SYTL2	PTGFRN	CDC37L1	CYB5B	CSNK1G2	ZC3H12B	PEX11B	ARL8B	CAMTA2	NR2C2	GLMN	TSNAX	PPFIA2	YOD1	CSMD1	UBE2W	ARPP19
35634	Q00228	Cerebral_cortex|Parietal_lobe|Occipital_lobe|Dorsal_root_ganglia	KIF3A	ZNF567	PGK1	PTGFRN	PCSK2	ANKRD46	DENR	RSL24D1	FGFR1OP2	YWHAG	CELF2	CD99L2	PEX11B	GLMN	MDN1	PDS5B	DEXI	PHTF1	SPEN
35635	Q01551	Frontal_lobe|Parietal_lobe|Occipital_lobe|Cerebellum	CAMTA2	ASH1L	CAMKK2	POU6F1	PAK1	STRIP1	ATP6V1A	CSNK1G2	LEMD3	SPOCK1	PPM1L	CDC37L1	FBXO41	C12orf43	FBXO21	ATL2	GPHN	TTC9	CALM1
35636	Q00012	Cerebral_cortex|Frontal_lobe|Parietal_lobe|Cerebellum	PARP2	ASH1L	CAMKK2	LIN7A	C12orf43	PAK1	CSNK1G2	MTMR9	SPOCK1	TRIM23	ZNF567	ZNF554	PNMA1	FBXO41	LCMT1	AHCTF1	PHTF1	GPHN	ZFAND5
35637	Q00001	Cerebral_cortex|Frontal_lobe|Parietal_lobe|Occipital_lobe	OSBPL1A	BTBD1	GSK3B	POU6F1	PEX11B	ZC3H12B	LCMT1	TDP2	TSNAX	CCM2	HEXIM1	NR2C2	CFAP221	MAGI3	CDK5R2	SNTG1	UBE2W	PHTF1	SCN2A
35638	Q00228	Cerebral_cortex|Parietal_lobe|Occipital_lobe|Dorsal_root_ganglia	KHDRBS3	C10orf88	PGK1	PTGFRN	FGFR1OP2	GLMN	BTBD1	PCSK2	ANKRD46	TDP2	DENR	ZNF277	GHITM	CELF2	SACS	DEXI	PHTF1	PDS5B	SPEN
35639	Q00214	Cerebral_cortex|Parietal_lobe|Occipital_lobe|Putamen	CDK5R2	EPB41L1	TOMM20	GPATCH4	ASH1L	PCSK2	SIPA1L1	MRPS30	SACS	ANAPC7	CORO2B	MFN2	IQCE	SSBP2	SFXN5	RALGAPA2	UBE2W	DGKE	ARPP19
35640	Q01740	Frontal_lobe|Occipital_lobe|Temporal_lobe|Cerebellum	MAP4K3	MXD1	SNAP25	LIN7A	ANKLE2	CAMTA2	TRIM23	GLMN	GNL1	ATP6V1A	RSL24D1	CDC37L1	C12orf43	TDP2	PPM1L	GPHN	TTC9	MAPK14	CALM1
35641	Q00004	Cerebral_cortex|Frontal_lobe|Parietal_lobe|Accumbens	CCM2	SERP2	CELF4	PIK3R2	MRPL41	ZNF148	CSNK1G2	NNT	PNMA1	LCMT1	MRPS30	SIPA1L1	ZNF554	FBXO41	ARMC9	RARB	AHCTF1	DGKE	ZMYND8
35642	Q01551	Frontal_lobe|Parietal_lobe|Occipital_lobe|Cerebellum	CKB	ASH1L	CAMKK2	LIN7A	TDP2	RNF41	GLMN	PNMA1	NR2C2	PPM1L	MTMR9	C12orf43	GNL1	FBXO21	PAK1	AHCTF1	MAPK14	ATL2	NRXN1
35643	Q00001	Cerebral_cortex|Frontal_lobe|Parietal_lobe|Occipital_lobe	SLITRK1	ANKRD46	SYTL2	LIN7A	MAP1A	HEXIM1	CDC37L1	IQCE	GNL1	CSNK1G2	SPRYD7	LCMT1	ZC3H12B	FBXO41	CCM2	PHTF1	UBE2W	GPHN	USP33
35644	Q02880	Parietal_lobe|Occipital_lobe|Temporal_lobe|Cerebellum	RSL24D1	TDP2	SNAP25	POU6F1	GLMN	RNF41	FBXO41	PPM1L	ANKLE2	C12orf43	TOPORS	NR2C2	CCNC	PNMA1	PAK1	MAPK14	DGKE	UBE2W	CAMKK2
35645	Q02872	Parietal_lobe|Occipital_lobe|Temporal_lobe|Accumbens	DCK	SERP2	ARPP19	C8orf88	ANAPC7	ASH1L	REPS2	CYB5B	SPIN1	LMBR1	SIPA1L1	AMZ2	MYT1L	ZC3H12B	PNMA1	AHCTF1	PDS5B	UBE2W	GRIA2
35646	Q02880	Parietal_lobe|Occipital_lobe|Temporal_lobe|Cerebellum	PARP2	TDP2	SNAP25	POU6F1	ZHX1	CDC37L1	RNF41	NR2C2	MDN1	PPM1L	CAMTA2	GLMN	C12orf43	FBXO41	ATP6V1A	TTC9	UBE2W	AHCTF1	CAMKK2
35647	Q00234	Cerebral_cortex|Parietal_lobe|Temporal_lobe|Hippocampus	RAPGEF2	RHOT1	ZMYND8	C8orf88	CSNK1G2	CDK14	NNT	CCNH	SLITRK1	PPFIA2	CAMTA2	MTMR9	SCG3	ZC3H12B	FBXO21	TRAPPC6B	KCNT2	DEAF1	HDAC4
35648	Q00031	Cerebral_cortex|Frontal_lobe|Occipital_lobe|Cerebellum	PARP2	MXD1	CAMKK2	POU6F1	IGIP	SPOCK1	PPM1L	PAK1	LEMD3	TRIM23	TDP2	CDC34	GNL1	C12orf43	RSL24D1	MAPK14	GPHN	GRIPAP1	HDAC4
35649	Q01551	Frontal_lobe|Parietal_lobe|Occipital_lobe|Cerebellum	AP3B2	MXD1	CAMKK2	LIN7A	LCMT1	PAK1	NR2C2	PPM1L	RBBP5	CCNC	ATP6V1A	RSL24D1	CDC37L1	STRIP1	GLMN	TTC9	AHCTF1	DGKE	SCN2A
35650	Q00228	Cerebral_cortex|Parietal_lobe|Occipital_lobe|Dorsal_root_ganglia	NRBF2	KHDRBS3	PGK1	PTGFRN	GLMN	PEX11B	RSL24D1	BTBD1	TDP2	ANKRD46	MAGI3	SACS	MAP1A	PCSK2	FGFR1OP2	DEXI	PHTF1	EPB41L4B	SPEN
35651	Q01732	Frontal_lobe|Occipital_lobe|Temporal_lobe|Accumbens	RNASEH2B	FBXO41	ARPP19	C8orf88	NNT	SERP2	MRPS30	MYT1L	PANX1	ZC3H12B	SPIN1	LEMD3	PNMA1	AMZ2	PARP2	RARB	ATL2	GPHN	KLHL42
35652	Q01551	Frontal_lobe|Parietal_lobe|Occipital_lobe|Cerebellum	CAMTA2	SUMO1	CAMKK2	POU6F1	ZHX1	PPM1L	PAK1	NR2C2	CCNC	C12orf43	GLMN	TDP2	GNL1	STRIP1	RSL24D1	MAPK14	DGKE	TTC9	USP33
35653	Q00031	Cerebral_cortex|Frontal_lobe|Occipital_lobe|Cerebellum	ASH1L	PARP2	CAMKK2	LIN7A	KLF13	LEMD3	ZNF148	GNL1	IGIP	PAK1	C12orf43	RSL24D1	CDC34	WRAP73	ATP6V1A	GRIPAP1	PHTF1	TTC9	USP33
35654	Q01541	Frontal_lobe|Parietal_lobe|Occipital_lobe|Temporal_lobe	PPM1L	RNASEH2B	CYCS	ZNF280B	KIAA1191	CAMTA2	KIF3A	CYB5B	ASH1L	CAMK2G	NR2C2	STRIP1	RAB11B	FBXO21	DENR	RALGAPA2	SNTG1	EPB41L4B	SCN2A
35655	Q01551	Frontal_lobe|Parietal_lobe|Occipital_lobe|Cerebellum	MAP4K3	IGIP	CAMKK2	POU6F1	RSL24D1	ZNF567	LCMT1	ZHX1	TRIM23	CCNC	GLMN	FBXO41	CDC37L1	SPOCK1	PAK1	TTC9	ATL2	DGKE	HDAC4
35656	Q02880	Parietal_lobe|Occipital_lobe|Temporal_lobe|Cerebellum	TDP2	MXD1	SNAP25	LIN7A	C12orf43	GNL1	PAK1	PPM1L	STRIP1	FBXO41	CCNC	MDN1	RBBP5	POLR2B	ATP6V1A	ATL2	DGKE	UBE2W	CALM1
35657	Q00436	Cerebral_cortex|Occipital_lobe|Accumbens|Putamen	SSBP2	WDR12	RIF1	GPATCH4	SACS	MFN2	SNN	ARMC9	SIPA1L1	GNL1	IRAK1BP1	ASH1L	REPS2	AKAP8L	CDK5R2	GPHN	MARK4	MGAT4A	CAMK1D
35658	Q00211	Cerebral_cortex|Parietal_lobe|Occipital_lobe|Temporal_lobe	MXD1	TSNAX	DLG2	CDC42EP3	OSBPL1A	CAMTA2	CYB5B	FGFR1OP2	TDP2	ARL8B	SPRYD7	LEMD3	MAGI3	IGIP	GNL1	EPB41L4B	CAPS2	RALGAPA2	SNAP25
35659	Q00021	Cerebral_cortex|Frontal_lobe|Occipital_lobe|Temporal_lobe	GLRB	MXD1	HDAC4	PTGFRN	TSNAX	CELF2	GHITM	ATP6V1C1	ASH1L	CDC37L1	PEX11B	CYB5B	PANX1	LEMD3	MYT1L	PHTF1	GPHN	YOD1	DLG2
35660	Q00228	Cerebral_cortex|Parietal_lobe|Occipital_lobe|Dorsal_root_ganglia	DUSP3	NRBF2	PGK1	PTGFRN	CELF2	YWHAG	PCSK2	MAGI3	PEX11B	BTBD1	ZNF277	CD99L2	MDN1	SACS	TDP2	PHTF1	DEXI	KCNT2	SYTL2
35661	Q00216	Cerebral_cortex|Parietal_lobe|Occipital_lobe|Hippocampus	DGCR2	MRPL1	ZMYND8	LIN7A	SERP2	CCNH	SLITRK1	GALNT11	KHDRBS3	CYB5B	BTBD1	MDN1	ZNF148	CSNK1G2	MTMR9	CSMD1	PHTF1	CAPS2	DNM1
35662	Q00228	Cerebral_cortex|Parietal_lobe|Occipital_lobe|Dorsal_root_ganglia	COPS3	C10orf88	PGK1	PTGFRN	GHITM	PFKP	BTBD1	DENR	MDN1	SACS	MAGI3	FGFR1OP2	MAP1A	PCSK2	ZNF277	KCNT2	DEXI	EPB41L4B	SYTL2
35663	Q02880	Parietal_lobe|Occipital_lobe|Temporal_lobe|Cerebellum	PARP2	SPOCK1	SNAP25	POU6F1	C12orf43	TRIM23	ASH1L	CCNC	CDC37L1	ZHX1	GLMN	RNF41	LEMD3	NR2C2	MTMR9	TTC9	ATL2	DGKE	VPS13C
35664	Q01551	Frontal_lobe|Parietal_lobe|Occipital_lobe|Cerebellum	CAMTA2	AP3B2	CAMKK2	LIN7A	LEMD3	SPOCK1	CDC37L1	GLMN	CDC34	C12orf43	PNMA1	STRIP1	RSL24D1	ZHX1	TRIM23	MAPK14	ATL2	AHCTF1	DNM1
35665	Q00001	Cerebral_cortex|Frontal_lobe|Parietal_lobe|Occipital_lobe	CELF2	VPS41	SYTL2	PTGFRN	CDC37L1	NRBF2	IQCE	GNL1	MFN2	PEX11B	CCM2	CSNK1G2	GHITM	ZC3H12B	TSNAX	TRAPPC6B	UBE2W	GPHN	NRXN1
35666	Q00467	Cerebral_cortex|Occipital_lobe|Amygdala|Hippocampus	MRPL1	DGCR2	DLG2	BCAS4	FBXO21	SERP2	ZNF589	IQCE	ZC3H15	TSNAX	MTMR9	MYO10	CYB5B	CAMTA2	COA7	CSMD1	DEAF1	UBE2W	SCN3B
35667	Q02872	Parietal_lobe|Occipital_lobe|Temporal_lobe|Accumbens	FBXO41	DCK	ARPP19	C8orf88	ASH1L	ANAPC7	SIPA1L1	PNMA1	REPS2	AMZ2	MRPS30	SPRED1	MYT1L	PARP2	ZC3H12B	PDS5B	MGAT4A	AHCTF1	CAMK1D
35668	Q00228	Cerebral_cortex|Parietal_lobe|Occipital_lobe|Dorsal_root_ganglia	ZNF567	MRPS2	PGK1	PTGFRN	CELF2	GHITM	ARL8B	MDN1	RSL24D1	FGFR1OP2	PCSK2	PEX11B	ANKRD46	PFKP	MAGI3	EPB41L4B	UBE2W	DEXI	SYTL2
35669	Q00211	Cerebral_cortex|Parietal_lobe|Occipital_lobe|Temporal_lobe	NNT	MDH1	HDAC4	POU6F1	CDK14	OSBPL1A	GNL1	ZC3H12B	ATP6V1C1	CAMTA2	HEXIM1	PPFIA2	MAP4K3	TET3	ANAPC7	GPHN	CAPS2	PHTF1	ZMYND8
35670	Q00211	Cerebral_cortex|Parietal_lobe|Occipital_lobe|Temporal_lobe	KIF3A	TSNAX	SYTL2	CDC42EP3	ATP6V1C1	CAMTA2	IGIP	MAP1A	ZNF277	PEX11B	TDP2	OSBPL1A	FGFR1OP2	ASH1L	CDC37L1	CSMD1	KCNT2	GPHN	ZMYND8
35671	Q01561	Frontal_lobe|Parietal_lobe|Temporal_lobe|Accumbens	FBXO41	RNASEH2B	ARPP19	C8orf88	SERP2	MYT1L	MRPS30	NNT	PNMA1	GUK1	SIPA1L1	FGD1	SNN	CYB5B	PARP2	DGKE	ATL2	AHCTF1	ZMYND8
35672	Q01735	Frontal_lobe|Occipital_lobe|Temporal_lobe|Hippocampus	RHOT1	PPFIA2	CDC42SE2	C8orf88	KIN	NNT	FGD1	ATP6V1A	CYB5B	C12orf43	HPCAL4	MTMR9	CAMTA2	BTBD1	MRPS30	UBE2W	KCNT2	TRAPPC6B	HDAC4
35673	Q01543	Frontal_lobe|Parietal_lobe|Occipital_lobe|Accumbens	SERP2	AMZ2	ATP2B1	C8orf88	SNN	RAB11B	MFN2	NNT	MRPS30	LMBR1	SPIN1	CDK5R2	ARMC9	IQCE	REPS2	RARB	MGAT4A	GPHN	ZMYND8
35674	Q02880	Parietal_lobe|Occipital_lobe|Temporal_lobe|Cerebellum	TDP2	PARP2	SNAP25	POU6F1	PAK1	GNL1	CSNK1G2	CCNC	ANKLE2	GLMN	RBBP5	ATP6V1A	NR2C2	POLR2B	STRIP1	TTC9	ATL2	AHCTF1	DNM1
35675	Q00021	Cerebral_cortex|Frontal_lobe|Occipital_lobe|Temporal_lobe	DUSP3	ZC3H12B	KLHL42	LIN7A	IGIP	SPRYD7	PEX11B	ASH1L	GLMN	ARL8B	CAMK2G	MAGI3	KIF3A	CAMTA2	ATP6V1C1	PHTF1	RALGAPA2	TRAPPC6B	RIMS2
35676	Q02880	Parietal_lobe|Occipital_lobe|Temporal_lobe|Cerebellum	IGIP	MXD1	SNAP25	LIN7A	ANKLE2	CAMTA2	TRIM23	PPM1L	ZHX1	PNMA1	CDC37L1	GNL1	LEMD3	CCNC	GLMN	ATL2	TTC9	MAPK14	HDAC4
35677	Q00436	Cerebral_cortex|Occipital_lobe|Accumbens|Putamen	SSBP2	CCM2	RIF1	GPATCH4	AMZ2	MYT1L	SERP2	CDK5R2	SIPA1L1	MYO10	SACS	GNL1	REPS2	CORO2B	ARMC9	RALGAPA2	DGKE	MARK4	ARPP19
35678	Q00002	Cerebral_cortex|Frontal_lobe|Parietal_lobe|Temporal_lobe	TRIM23	PPM1L	SCN2A	PTGFRN	PPFIA2	ARL8B	CAMTA2	ZC3H12B	ATP6V1C1	CDC37L1	NR2C2	SUMO1	CSNK1G2	KIF3A	CYB5B	TRAPPC6B	UBE2W	PHTF1	CALM1
35679	Q00001	Cerebral_cortex|Frontal_lobe|Parietal_lobe|Occipital_lobe	SERP2	TRIM23	RANBP9	LIN7A	IQCE	CDC37L1	NR2C2	ZNF148	FBXO21	ZC3H12B	CDK5R2	STRIP1	MAGI3	ZC3H15	GHITM	TRAPPC6B	GPHN	PHTF1	CAMK1D
35680	Q01732	Frontal_lobe|Occipital_lobe|Temporal_lobe|Accumbens	KCNIP1	RNASEH2B	ARPP19	C8orf88	SPIN1	SERP2	SIPA1L1	ZC3H12B	REPS2	AMZ2	PNMA1	NNT	PARP2	MYT1L	PANX1	GPHN	TRAPPC6B	ATL2	KLHL42
35681	Q00228	Cerebral_cortex|Parietal_lobe|Occipital_lobe|Dorsal_root_ganglia	ZC3H15	ZNF567	PGK1	PTGFRN	PEX11B	DENR	CELF2	FGFR1OP2	CD99L2	MDN1	SACS	MAP1A	GHITM	TDP2	YWHAG	DEXI	PHTF1	EPB41L4B	SPEN
35682	Q00239	Cerebral_cortex|Parietal_lobe|Temporal_lobe|Cerebellum	SUMO1	PARP2	SCN2A	LIN7A	TRIM23	SPOCK1	ASH1L	IGIP	PAK1	NR2C2	MAP4K3	TDP2	GLMN	PPM1L	ANKLE2	DGKE	TTC9	MAPK14	CAMKK2
35683	Q00265	Cerebral_cortex|Parietal_lobe|Accumbens|Putamen	ZNF554	WDR12	RIF1	PIK3R2	AKAP8L	SIPA1L1	CSNK1G2	PIANP	ANAPC7	SACS	GUK1	SERP2	GNL1	JPH3	AMZ2	AHCTF1	MGAT4A	DGKE	ARPP19
35684	Q01551	Frontal_lobe|Parietal_lobe|Occipital_lobe|Cerebellum	ASH1L	IGIP	CAMKK2	LIN7A	CSNK1G2	ZNF567	TDP2	PNMA1	C12orf43	PPM1L	ATP6V1A	PAK1	FBXO21	CDC37L1	RNF41	ATL2	AHCTF1	MAPK14	CALM1
35685	Q00436	Cerebral_cortex|Occipital_lobe|Accumbens|Putamen	SSBP2	CCM2	RIF1	GPATCH4	AMZ2	SIPA1L1	REPS2	MFN2	LEMD3	SACS	ARMC9	GNL1	AKAP8L	CDK5R2	CORO2B	DGKE	RARB	AHCTF1	KLHL42
35686	Q01541	Frontal_lobe|Parietal_lobe|Occipital_lobe|Temporal_lobe	COA7	KHDRBS3	ZMYND8	LIN7A	RAB11B	CAMTA2	NRBF2	NR2C2	TDP2	KIAA1191	EFHD2	STRIP1	PANX1	IQCE	TSNAX	CSMD1	GPHN	YOD1	CALM1
35687	Q01732	Frontal_lobe|Occipital_lobe|Temporal_lobe|Accumbens	KCNIP1	RNASEH2B	ARPP19	C8orf88	PANX1	PARP2	NNT	SIPA1L1	MRPS30	MYT1L	SPIN1	AMZ2	REPS2	LEMD3	PNMA1	MGAT4A	GPHN	ATL2	ATP2B1
35688	Q00031	Cerebral_cortex|Frontal_lobe|Occipital_lobe|Cerebellum	GABRB2	SUMO1	CAMKK2	POU6F1	ZNF567	FBXO21	ZNF148	TDP2	LEMD3	WRAP73	PPM1L	C12orf43	ATP6V1A	TRIM23	CDC34	PHTF1	GRIPAP1	GPHN	SNAP25
35689	Q00234	Cerebral_cortex|Parietal_lobe|Temporal_lobe|Hippocampus	RAPGEF2	RHOT1	ZMYND8	C8orf88	PPFIA2	FBXO21	ZC3H12B	CSNK1G2	CAMTA2	KHDRBS3	C12orf43	CCNH	BTBD1	SCG3	CDK14	PHTF1	DEAF1	TRAPPC6B	HDAC4
35690	Q00031	Cerebral_cortex|Frontal_lobe|Occipital_lobe|Cerebellum	MXD1	SUMO1	CAMKK2	LIN7A	PAK1	WRAP73	ATP6V1A	GNL1	ZNF567	TDP2	FBXO21	PPM1L	TRIM23	LEMD3	RSL24D1	PHTF1	GRIPAP1	TTC9	SNAP25
35691	Q01732	Frontal_lobe|Occipital_lobe|Temporal_lobe|Accumbens	RNASEH2B	FBXO41	ARPP19	C8orf88	MYT1L	LEMD3	MRPS30	SPIN1	PNMA1	PARP2	AMZ2	NNT	SERP2	ZC3H12B	PANX1	GPHN	MGAT4A	TRAPPC6B	CAMK1D
35692	Q00031	Cerebral_cortex|Frontal_lobe|Occipital_lobe|Cerebellum	PARP2	ASH1L	CAMKK2	POU6F1	FBXO21	KLF13	ZNF148	RSL24D1	CDC34	WRAP73	ZNF567	TRIM23	PPM1L	C12orf43	ATP6V1A	MAPK14	TTC9	GPHN	SNAP25
35693	Q00211	Cerebral_cortex|Parietal_lobe|Occipital_lobe|Temporal_lobe	FBXO21	ORC2	SYTL2	LIN7A	FGFR1OP2	MAP4K3	ANAPC7	FBXO41	ZC3H15	ZNF277	ASH1L	HEXIM1	LEMD3	CAMK2G	ZC3H12B	PHTF1	GPHN	TRAPPC6B	SNAP25
35694	Q00211	Cerebral_cortex|Parietal_lobe|Occipital_lobe|Temporal_lobe	PARP2	SCG3	RANBP9	LIN7A	CDK14	LEMD3	TDP2	OSBPL1A	ASH1L	CAMTA2	HEXIM1	PEX11B	ATP6V1C1	GLMN	DENR	SNTG1	CAPS2	KCNT2	PGK1
35695	Q00211	Cerebral_cortex|Parietal_lobe|Occipital_lobe|Temporal_lobe	TSNAX	ORC2	DLG2	CDC42EP3	MAP1A	IGIP	OSBPL1A	NR2C2	PEX11B	MDN1	LEMD3	ASH1L	CYB5B	ANAPC7	YWHAG	YOD1	PHTF1	CSMD1	PGK1
35696	Q01551	Frontal_lobe|Parietal_lobe|Occipital_lobe|Cerebellum	ASH1L	MAP4K3	CAMKK2	LIN7A	GNL1	PPM1L	LCMT1	RNF41	ZNF567	FBXO41	NR2C2	C12orf43	MTMR9	RBBP5	PAK1	GPHN	TTC9	ATL2	CALM1
35697	Q00001	Cerebral_cortex|Frontal_lobe|Parietal_lobe|Occipital_lobe	WDR12	ATP6V1A	TOMM20	POU6F1	CDK5R2	CDC37L1	CCM2	SPRYD7	KIF3A	IQCE	LCMT1	MAGI3	NR2C2	ZC3H12B	ZC3H15	KCNT2	UBE2W	PHTF1	DLG2
35698	Q01551	Frontal_lobe|Parietal_lobe|Occipital_lobe|Cerebellum	CAMTA2	CKB	CAMKK2	LIN7A	LCMT1	CDC34	GLMN	TDP2	MTMR9	CDC37L1	FBXO21	GNL1	PAK1	NR2C2	ZHX1	GPHN	TTC9	DGKE	MAPT
35699	Q01541	Frontal_lobe|Parietal_lobe|Occipital_lobe|Temporal_lobe	RNF41	IGIP	DNM1	LIN7A	EFHD2	CDK14	IQCE	CAMTA2	GLMN	LEMD3	CYB5B	PANX1	DENR	RAB11B	TDP2	UBE2W	RALGAPA2	EPB41L4B	ARPP19
35700	Q00211	Cerebral_cortex|Parietal_lobe|Occipital_lobe|Temporal_lobe	KHDRBS3	CCNH	TOMM20	CDC42EP3	GLMN	ZC3H12B	MAGI3	PEX11B	CELF2	ZC3H15	OSBPL1A	ATP6V1C1	CAMK2G	MDN1	ARL8B	EPB41L4B	RALGAPA2	CAPS2	NRXN1
35701	Q02880	Parietal_lobe|Occipital_lobe|Temporal_lobe|Cerebellum	FBXO21	ZNF567	SNAP25	POU6F1	STRIP1	C12orf43	PAK1	RNF41	TRIM23	CSNK1G2	ATP6V1A	FBXO41	MTMR9	PNMA1	GLMN	UBE2W	MAPK14	TTC9	ZFAND5
35702	Q00031	Cerebral_cortex|Frontal_lobe|Occipital_lobe|Cerebellum	SUMO1	ASH1L	CAMKK2	POU6F1	GNL1	IGIP	PAK1	TRIM23	C12orf43	RSL24D1	ATP6V1A	KLF13	WRAP73	LEMD3	SPOCK1	PHTF1	GRIPAP1	MAPK14	ZFAND5
35703	Q00216	Cerebral_cortex|Parietal_lobe|Occipital_lobe|Hippocampus	MRPL1	DGCR2	ZMYND8	CDC42EP3	GALNT11	MDN1	SLITRK1	BTBD3	SCG3	CCNH	PEX11B	EPB41L1	ZNF148	MRPS30	ZC3H12B	TRAPPC6B	PHTF1	DEAF1	DNM1
35704	Q01543	Frontal_lobe|Parietal_lobe|Occipital_lobe|Accumbens	FBXO41	RNASEH2B	RIMS2	C8orf88	NNT	SPIN1	CCM2	PARP2	MFN2	LCMT1	ARMC9	SIPA1L1	RAB11B	CHCHD10	LMBR1	MGAT4A	GPHN	AHCTF1	RIF1
35705	Q00031	Cerebral_cortex|Frontal_lobe|Occipital_lobe|Cerebellum	CAMTA2	ASH1L	CAMKK2	LIN7A	ATP6V1A	LEMD3	GNL1	PAK1	TDP2	WRAP73	PPM1L	CDC34	IGIP	TRIM23	C12orf43	MAPK14	TTC9	GRIPAP1	SNAP25
35706	Q00031	Cerebral_cortex|Frontal_lobe|Occipital_lobe|Cerebellum	SUMO1	PARP2	CAMKK2	LIN7A	ATP6V1A	TDP2	TRIM23	GNL1	SPOCK1	IGIP	PPM1L	C12orf43	ZNF567	LEMD3	FBXO21	GRIPAP1	MAPK14	PHTF1	RIF1
35707	Q02872	Parietal_lobe|Occipital_lobe|Temporal_lobe|Accumbens	SERP2	FBXO41	RIMS2	C8orf88	SPIN1	SPRED1	PARP2	CELF2	LEMD3	ASH1L	MRPS30	REPS2	LMBR1	SNN	ANAPC7	TRAPPC6B	MGAT4A	UBE2W	CALM1
35708	Q00021	Cerebral_cortex|Frontal_lobe|Occipital_lobe|Temporal_lobe	KHDRBS3	DUSP3	SYTL2	PTGFRN	MYT1L	ARL8B	TSNAX	GLMN	LEMD3	FBXO21	ASH1L	SPRYD7	GHITM	CDK14	CYB5B	UBE2W	RALGAPA2	PHTF1	SNAP25
35709	Q00211	Cerebral_cortex|Parietal_lobe|Occipital_lobe|Temporal_lobe	KIF3A	CCNH	HDAC4	POU6F1	LEMD3	CYB5B	FGFR1OP2	CAMTA2	MAP4K3	MAP1A	ATP6V1C1	ZC3H12B	MDN1	DENR	TDP2	TRAPPC6B	KCNT2	PHTF1	RIMS2
35710	Q02872	Parietal_lobe|Occipital_lobe|Temporal_lobe|Accumbens	DCK	FBXO41	ARPP19	C8orf88	PARP2	LEMD3	CYB5B	MYT1L	REPS2	MRPS30	NNT	ZC3H12B	SPIN1	CELF2	SPRED1	DZIP1	MGAT4A	TRAPPC6B	KLHL42
35711	Q00228	Cerebral_cortex|Parietal_lobe|Occipital_lobe|Dorsal_root_ganglia	KHDRBS3	NRBF2	PGK1	PTGFRN	MAP1A	ARL8B	GLMN	TDP2	MDN1	MAGI3	PEX11B	PCSK2	FGFR1OP2	CD99L2	ZNF277	EPB41L4B	DEXI	UBE2W	SYTL2
35712	Q00012	Cerebral_cortex|Frontal_lobe|Parietal_lobe|Cerebellum	SUMO1	CDC34	CAMKK2	LIN7A	MTMR9	LCMT1	SPOCK1	TRIM23	ZNF554	FBXO41	PAK1	ZNF567	AP3B2	NR2C2	C12orf43	ATL2	GPHN	TTC9	HDAC4
35713	Q01551	Frontal_lobe|Parietal_lobe|Occipital_lobe|Cerebellum	CKB	SUMO1	CAMKK2	POU6F1	PPM1L	STRIP1	CSNK1G2	TDP2	CCNC	RBBP5	GLMN	CDC34	C12orf43	ZNF567	SPOCK1	MAPK14	TTC9	ATL2	ZFAND5
35714	Q01551	Frontal_lobe|Parietal_lobe|Occipital_lobe|Cerebellum	GABRB2	MXD1	CAMKK2	POU6F1	NR2C2	C12orf43	CDC37L1	PPM1L	PAK1	STRIP1	PNMA1	LCMT1	CCNC	LEMD3	GLMN	GPHN	DGKE	ATL2	USP33
35715	Q00228	Cerebral_cortex|Parietal_lobe|Occipital_lobe|Dorsal_root_ganglia	NRBF2	MRPS2	PGK1	PTGFRN	FGFR1OP2	YWHAG	PCSK2	TDP2	ZNF277	CELF2	GLMN	MDN1	PFKP	ARL8B	MAP1A	DEXI	PDS5B	PHTF1	PSMC6
35716	Q00211	Cerebral_cortex|Parietal_lobe|Occipital_lobe|Temporal_lobe	PNMA1	ATP6V1A	SYTL2	ZNF280B	GNL1	CYB5B	GLMN	NR2C2	STRIP1	CDC37L1	ASH1L	ZC3H15	FBXO41	TET3	DENR	CAPS2	EPB41L4B	GPHN	PGK1
35717	Q01732	Frontal_lobe|Occipital_lobe|Temporal_lobe|Accumbens	RNASEH2B	KCNIP1	ARPP19	C8orf88	PNMA1	MRPS30	REPS2	LEMD3	ZC3H12B	PANX1	NNT	PARP2	MYT1L	SPIN1	AMZ2	RARB	GPHN	TRAPPC6B	CALM1
35718	Q02955	Parietal_lobe|Occipital_lobe|Hippocampus|Cerebellum	RBBP5	AP3B2	USP33	POU6F1	GNL1	CDC34	MTMR9	CCNC	MDN1	GABRB2	CAMTA2	BTBD3	CSNK1G2	CDC37L1	SPOCK1	TTC9	TRAPPC6B	PDS5B	HDAC4
35719	Q02880	Parietal_lobe|Occipital_lobe|Temporal_lobe|Cerebellum	MXD1	IGIP	SNAP25	POU6F1	TRIM23	STRIP1	GLMN	CDC37L1	CNTN1	MTMR9	TOPORS	CAMTA2	ATP6V1A	RNF41	CSNK1G2	DGKE	MAPK14	TTC9	HDAC4
35720	Q01551	Frontal_lobe|Parietal_lobe|Occipital_lobe|Cerebellum	MXD1	ASH1L	CAMKK2	LIN7A	ATP6V1A	CDC37L1	TRIM23	PPM1L	PNMA1	SPOCK1	MTMR9	RBBP5	GLMN	PAK1	ZNF567	AHCTF1	DGKE	ATL2	USP33
35721	Q00012	Cerebral_cortex|Frontal_lobe|Parietal_lobe|Cerebellum	CDC34	MXD1	CAMKK2	LIN7A	AP3B2	ATP6V1A	ZNF148	TRIM23	C12orf43	FBXO21	ZNF554	CSNK1G2	LCMT1	PAK1	NR2C2	TTC9	AHCTF1	GRIPAP1	RIF1
35722	Q02880	Parietal_lobe|Occipital_lobe|Temporal_lobe|Cerebellum	RSL24D1	MAP4K3	SNAP25	POU6F1	ASH1L	NR2C2	GLMN	TRIM23	ANKLE2	PPM1L	PAK1	RBBP5	CCNC	RNF41	CNTN1	DGKE	ATL2	AHCTF1	HDAC4
35723	Q00216	Cerebral_cortex|Parietal_lobe|Occipital_lobe|Hippocampus	RHOT1	MRPL1	USP33	LIN7A	BTBD1	GALNT11	C12orf43	ZC3H12B	MDN1	CYB5B	KHDRBS3	IQCE	NNT	CAMTA2	MTMR9	TRAPPC6B	PDS5B	CSMD1	HDAC4
35724	Q02955	Parietal_lobe|Occipital_lobe|Hippocampus|Cerebellum	RBBP5	ZNF148	USP33	POU6F1	CDC34	MAP4K3	MTMR9	MDN1	CAMTA2	BTBD3	MBD4	CDC37L1	GABRB2	SPOCK1	CSNK1G2	TTC9	PHTF1	TRAPPC6B	HDAC4
35725	Q00211	Cerebral_cortex|Parietal_lobe|Occipital_lobe|Temporal_lobe	MXD1	RAPGEF2	HDAC4	POU6F1	MAGI3	GNL1	CYB5B	FGFR1OP2	CDK14	ASH1L	TDP2	MAP4K3	GLMN	PPFIA2	MAP1A	CSMD1	RALGAPA2	TRAPPC6B	PGK1
35726	Q01551	Frontal_lobe|Parietal_lobe|Occipital_lobe|Cerebellum	CKB	CAMTA2	CAMKK2	LIN7A	NR2C2	GLMN	PPM1L	ZHX1	ATP6V1A	ZNF567	TDP2	CSNK1G2	TRIM23	SPOCK1	CDC37L1	GPHN	AHCTF1	TTC9	DNM1
35727	Q00012	Cerebral_cortex|Frontal_lobe|Parietal_lobe|Cerebellum	SUMO1	CAMTA2	CAMKK2	POU6F1	LCMT1	TRIM23	ZNF554	AP3B2	PAK1	MTMR9	NR2C2	ZNF148	C12orf43	PNMA1	SPOCK1	MAPK14	AHCTF1	TTC9	USP33
35728	Q01543	Frontal_lobe|Parietal_lobe|Occipital_lobe|Accumbens	RNASEH2B	WDR12	RIMS2	C8orf88	LCMT1	CCM2	IQCE	CELF2	CHCHD10	ARMC9	SPIN1	ASH1L	REPS2	MRPS30	RAB11B	RARB	MGAT4A	TRAPPC6B	RIF1
35729	Q00239	Cerebral_cortex|Parietal_lobe|Temporal_lobe|Cerebellum	PARP2	ZNF567	SCN2A	LIN7A	IGIP	PAK1	CSNK1G2	MTMR9	LEMD3	NR2C2	PNMA1	C12orf43	ASH1L	GLMN	CAMTA2	TTC9	ATL2	MAPK14	CAMKK2
35730	Q01543	Frontal_lobe|Parietal_lobe|Occipital_lobe|Accumbens	CKB	WDR12	CAMK1D	C8orf88	CCM2	MFN2	PARP2	PNMA1	CHCHD10	LMBR1	REPS2	ARMC9	CDK5R2	ASH1L	MRPS30	DGKE	GPHN	MGAT4A	CAMKK2
35731	Q00228	Cerebral_cortex|Parietal_lobe|Occipital_lobe|Dorsal_root_ganglia	NRBF2	ZNF567	PGK1	PTGFRN	TDP2	MAP1A	PCSK2	PEX11B	PFKP	ANKRD46	RSL24D1	MAGI3	SACS	GLMN	GHITM	PDS5B	UBE2W	EPB41L4B	SPEN
35732	Q00265	Cerebral_cortex|Parietal_lobe|Accumbens|Putamen	ZNF554	CORO2B	RIF1	PIK3R2	SSBP2	SIPA1L1	AKAP8L	SERP2	GUK1	REPS2	CSNK1G2	CDK5R2	AMZ2	ANAPC7	E2F3	FBXO44	RARB	MARK4	CAMK1D
35733	Q00021	Cerebral_cortex|Frontal_lobe|Occipital_lobe|Temporal_lobe	PARP2	SLITRK1	KLHL42	LIN7A	CAMK2G	FBXO41	CYB5B	LEMD3	FBXO21	PANX1	TSNAX	SPRYD7	CELF2	GHITM	YWHAG	UBE2W	EPB41L4B	RALGAPA2	ZMYND8
35734	Q00002	Cerebral_cortex|Frontal_lobe|Parietal_lobe|Temporal_lobe	PARP2	PNMA1	RANBP9	PTGFRN	PEX11B	ZC3H12B	CYB5B	GHITM	PPFIA2	CDK14	TSNAX	CDC37L1	CAMTA2	CAMK2G	GLMN	TRAPPC6B	KCNT2	YOD1	SNAP25
35735	Q00031	Cerebral_cortex|Frontal_lobe|Occipital_lobe|Cerebellum	ASH1L	GABRB2	CAMKK2	POU6F1	IGIP	ATP6V1A	C12orf43	WRAP73	ZNF567	CDC34	LEMD3	ZNF148	PAK1	GNL1	PPM1L	TTC9	GRIPAP1	MAPK14	MAPT
35736	Q01551	Frontal_lobe|Parietal_lobe|Occipital_lobe|Cerebellum	CKB	CAMTA2	CAMKK2	LIN7A	FBXO21	TDP2	STRIP1	C12orf43	RNF41	GNL1	FBXO41	PAK1	CSNK1G2	RSL24D1	GLMN	ATL2	AHCTF1	GPHN	RIF1
35737	Q00239	Cerebral_cortex|Parietal_lobe|Temporal_lobe|Cerebellum	SUMO1	PARP2	SCN2A	LIN7A	IGIP	ASH1L	CAMTA2	TRIM23	TDP2	GLMN	PPM1L	CSNK1G2	MTMR9	PNMA1	PAK1	PHTF1	DGKE	TTC9	CAMKK2
35738	Q01732	Frontal_lobe|Occipital_lobe|Temporal_lobe|Accumbens	KCNIP1	RNASEH2B	ARPP19	C8orf88	SPIN1	LEMD3	MYT1L	PARP2	NNT	SERP2	SIPA1L1	ZC3H12B	MRPS30	REPS2	AMZ2	MGAT4A	GPHN	TRAPPC6B	KLHL42
35739	Q00012	Cerebral_cortex|Frontal_lobe|Parietal_lobe|Cerebellum	SUMO1	ASH1L	CAMKK2	POU6F1	ZNF567	PNMA1	ZNF554	PAK1	MTMR9	SPOCK1	AP3B2	CSNK1G2	ATP6V1A	FBXO21	ZNF148	PHTF1	ATL2	TTC9	USP33
35740	Q00239	Cerebral_cortex|Parietal_lobe|Temporal_lobe|Cerebellum	FBXO21	ZNF567	SCN2A	LIN7A	ANKLE2	PNMA1	ATP6V1A	PPM1L	TDP2	CSNK1G2	C12orf43	MTMR9	PAK1	CAMTA2	ASH1L	DGKE	TTC9	PHTF1	ZFAND5
35741	Q00002	Cerebral_cortex|Frontal_lobe|Parietal_lobe|Temporal_lobe	SPIN1	KHDRBS3	ZMYND8	PTGFRN	SUMO1	GLMN	ZC3H12B	PPFIA2	TSNAX	PEX11B	ARL8B	ATP6V1C1	YWHAG	NR2C2	CYB5B	TRAPPC6B	UBE2W	KCNT2	NRXN1
35742	Q00228	Cerebral_cortex|Parietal_lobe|Occipital_lobe|Dorsal_root_ganglia	KHDRBS3	KIF3A	PGK1	PTGFRN	PFKP	GLMN	GHITM	MDN1	TDP2	ZNF277	PEX11B	ANKRD46	CD99L2	MAGI3	CELF2	PDS5B	EPB41L4B	KCNT2	PSMC6
35743	Q00012	Cerebral_cortex|Frontal_lobe|Parietal_lobe|Cerebellum	GABRB2	CDC34	CAMKK2	LIN7A	MTMR9	LCMT1	ZNF554	CSNK1G2	NR2C2	ZNF148	PNMA1	TRIM23	PAK1	ZNF567	C12orf43	MAPK14	PHTF1	GRIPAP1	USP33
35744	Q00012	Cerebral_cortex|Frontal_lobe|Parietal_lobe|Cerebellum	MXD1	PARP2	CAMKK2	POU6F1	ZNF567	FBXO21	CSNK1G2	ATP6V1A	TRIM23	ZNF554	MTMR9	LCMT1	C12orf43	ZNF148	PAK1	AHCTF1	GRIPAP1	MAPK14	DNM1
35745	Q01546	Frontal_lobe|Parietal_lobe|Occipital_lobe|Hippocampus	RHOT1	ZNF148	CDC42SE2	POU6F1	CYB5B	MAP1A	TSNAX	CCNC	MFN2	ZC3H12B	FBXO41	KHDRBS3	C12orf43	ATP6V1A	DUSP3	TRAPPC6B	DEAF1	PHTF1	CAMK1D
35746	Q01551	Frontal_lobe|Parietal_lobe|Occipital_lobe|Cerebellum	AP3B2	SUMO1	CAMKK2	LIN7A	GLMN	NR2C2	CCNC	CSNK1G2	SPOCK1	PNMA1	GNL1	PPM1L	CDC37L1	STRIP1	LCMT1	ATL2	AHCTF1	TTC9	DNM1
35747	Q00211	Cerebral_cortex|Parietal_lobe|Occipital_lobe|Temporal_lobe	ATP6V1B2	DUSP3	SYTL2	POU6F1	MAGI3	PPFIA2	SPRYD7	GLMN	CYB5B	CDC37L1	STRIP1	ARL8B	CDK14	MDN1	DENR	CAPS2	GPHN	KCNT2	ZMYND8
35748	Q00002	Cerebral_cortex|Frontal_lobe|Parietal_lobe|Temporal_lobe	MXD1	TRIM23	RANBP9	PTGFRN	PEX11B	MYT1L	NR2C2	YWHAG	ATP6V1C1	SUMO1	CSNK1G2	ARL8B	GLMN	CAMTA2	ZC3H12B	TRAPPC6B	KCNT2	UBE2W	ARPP19
35749	Q02880	Parietal_lobe|Occipital_lobe|Temporal_lobe|Cerebellum	RSL24D1	ZNF567	SNAP25	POU6F1	TRIM23	POLR2B	GNL1	PPM1L	CNTN1	ZHX1	PAK1	CCNC	LEMD3	RBBP5	NR2C2	ATL2	DGKE	TTC9	CALM1
35750	Q01551	Frontal_lobe|Parietal_lobe|Occipital_lobe|Cerebellum	CAMTA2	CKB	CAMKK2	POU6F1	ZHX1	CDC37L1	FBXO41	ATP6V1A	LEMD3	NR2C2	CSNK1G2	TRIM23	STRIP1	MTMR9	RBBP5	TTC9	GPHN	ATL2	CALM1
35751	Q03332	Parietal_lobe|Accumbens|Putamen|Hippocampus	GUK1	E2F3	ANKS1B	GPATCH4	AKIRIN2	TMEM106C	FAM149A	CDK5R2	SIPA1L1	AKAP8L	ARMC9	ANAPC7	CLUH	SNN	BLCAP	DEAF1	DGKE	PPP2R1A	CAMK1D
35752	Q00436	Cerebral_cortex|Occipital_lobe|Accumbens|Putamen	LPGAT1	LRRC4C	RIF1	GPATCH4	MYO10	LEMD3	REPS2	ASH1L	SIPA1L1	AKAP8L	CDK5R2	MFN2	GNL1	SACS	SNN	AHCTF1	RARB	DGKE	KLHL42
35753	Q01551	Frontal_lobe|Parietal_lobe|Occipital_lobe|Cerebellum	SUMO1	ASH1L	CAMKK2	LIN7A	TDP2	ATP6V1A	STRIP1	C12orf43	PNMA1	LEMD3	MTMR9	GNL1	PPM1L	TRIM23	GLMN	TTC9	AHCTF1	MAPK14	DNM1
35754	Q00031	Cerebral_cortex|Frontal_lobe|Occipital_lobe|Cerebellum	PARP2	NR2C2	CAMKK2	LIN7A	SPOCK1	PPM1L	LEMD3	TRIM23	WRAP73	GNL1	ATP6V1A	TDP2	KLF13	ZNF567	FBXO21	MAPK14	GRIPAP1	GPHN	DNM1
35755	Q00211	Cerebral_cortex|Parietal_lobe|Occipital_lobe|Temporal_lobe	C12orf43	PAK1	SYTL2	POU6F1	MDN1	CAMK2G	MAP4K3	LEMD3	CYB5B	PEX11B	FBXO41	TET3	ANAPC7	MAP1A	CDC37L1	YOD1	RALGAPA2	EPB41L4B	NRXN1
35756	Q00228	Cerebral_cortex|Parietal_lobe|Occipital_lobe|Dorsal_root_ganglia	C10orf88	COPS3	PGK1	PTGFRN	CD99L2	CELF2	SACS	GLMN	PFKP	DENR	ANKRD46	TDP2	BTBD1	ZNF277	PCSK2	PDS5B	PHTF1	UBE2W	SYTL2
35757	Q00265	Cerebral_cortex|Parietal_lobe|Accumbens|Putamen	ZNF554	ARMC9	RIF1	PIK3R2	SACS	SIPA1L1	SERP2	SSBP2	E2F3	JPH3	PIANP	ANAPC7	MRPL41	CSNK1G2	SNN	RARB	GRIPAP1	AHCTF1	KLHL42
35758	Q00228	Cerebral_cortex|Parietal_lobe|Occipital_lobe|Dorsal_root_ganglia	MRPS2	DUSP3	PGK1	PTGFRN	TDP2	PEX11B	RSL24D1	BTBD1	ANKRD46	MAP1A	MDN1	PCSK2	GLMN	DENR	ARL8B	PHTF1	EPB41L4B	PDS5B	SYTL2
35759	Q00001	Cerebral_cortex|Frontal_lobe|Parietal_lobe|Occipital_lobe	TRIM23	GLRB	RANBP9	POU6F1	ATP6V1C1	KIF3A	NR2C2	FBXO41	MAGI3	GLMN	ARL8B	HEXIM1	IQCE	SPRYD7	GNL1	UBE2W	PHTF1	KCNT2	USP33
35760	Q00436	Cerebral_cortex|Occipital_lobe|Accumbens|Putamen	LPGAT1	CCM2	RIF1	GPATCH4	CORO2B	ASH1L	SERP2	PCP4L1	SNN	AMZ2	GNL1	LEMD3	PIANP	IRAK1BP1	MYO10	GPHN	DGKE	MGAT4A	CAMK1D
35761	Q01543	Frontal_lobe|Parietal_lobe|Occipital_lobe|Accumbens	AMZ2	WDR12	CAMK1D	C8orf88	PNMA1	MFN2	CDK5R2	LMBR1	SPIN1	CCM2	NNT	ARMC9	LCMT1	CELF2	SNN	DGKE	TRAPPC6B	GPHN	ZMYND8
35762	Q00214	Cerebral_cortex|Parietal_lobe|Occipital_lobe|Putamen	CDK5R2	CCM2	RIF1	GPATCH4	ASH1L	LEMD3	ZNF148	CORO2B	IQCE	ARMC9	CAMTA2	SIPA1L1	ANAPC7	SFXN5	MFN2	GPHN	DGKE	UBE2W	ATP2B1
35763	Q00002	Cerebral_cortex|Frontal_lobe|Parietal_lobe|Temporal_lobe	GLRB	PNMA1	HDAC4	PTGFRN	GLMN	CDC37L1	ATP6V1C1	CSNK1G2	TSNAX	CDK14	GHITM	CAMTA2	KIF3A	ZC3H12B	ARL8B	YOD1	TRAPPC6B	PHTF1	NRXN1
35764	Q02874	Parietal_lobe|Occipital_lobe|Temporal_lobe|Amygdala	COA7	ANKRD46	KLHL42	LIN7A	STRIP1	DUSP3	DENR	CAMTA2	RHOT1	ACVR2A	HPCAL4	EBAG9	ZC3H12B	KHDRBS3	GUK1	DEAF1	DZIP1	GPHN	CDC42SE2
35765	Q00012	Cerebral_cortex|Frontal_lobe|Parietal_lobe|Cerebellum	MXD1	CDC34	CAMKK2	POU6F1	PNMA1	AP3B2	MTMR9	PAK1	FBXO21	ATP6V1A	NR2C2	FBXO41	TRIM23	LCMT1	SPOCK1	GRIPAP1	TTC9	DGKE	HDAC4
35766	Q00031	Cerebral_cortex|Frontal_lobe|Occipital_lobe|Cerebellum	PARP2	CAMTA2	CAMKK2	POU6F1	IGIP	PAK1	GNL1	KLF13	MTMR9	WRAP73	C12orf43	FBXO21	ZNF148	CDC34	PPM1L	GRIPAP1	TTC9	PHTF1	MAPT
35767	Q02880	Parietal_lobe|Occipital_lobe|Temporal_lobe|Cerebellum	IGIP	TDP2	SNAP25	POU6F1	ZHX1	STRIP1	POLR2B	GNL1	PAK1	TOPORS	TRIM23	CNTN1	CDC37L1	GLMN	CCNC	MAPK14	DGKE	ATL2	DNM1
35768	Q00211	Cerebral_cortex|Parietal_lobe|Occipital_lobe|Temporal_lobe	ANKRD46	C10orf88	TOMM20	PTGFRN	GLMN	MAGI3	ZNF277	CAMK2G	CYB5B	MYT1L	ATP6V1C1	ASH1L	HEXIM1	TET3	FBXO41	YOD1	CAPS2	TRAPPC6B	GRIA2
35769	Q01732	Frontal_lobe|Occipital_lobe|Temporal_lobe|Accumbens	RNASEH2B	KCNIP1	ARPP19	C8orf88	PANX1	MYT1L	SPIN1	SERP2	NNT	PARP2	MRPS30	SIPA1L1	LEMD3	REPS2	AMZ2	TRAPPC6B	ATL2	GPHN	CAMK1D
35770	Q01551	Frontal_lobe|Parietal_lobe|Occipital_lobe|Cerebellum	CAMTA2	MAP4K3	CAMKK2	LIN7A	RSL24D1	CSNK1G2	FBXO41	TDP2	GNL1	PAK1	GLMN	ATP6V1A	CCNC	NR2C2	STRIP1	GPHN	TTC9	ATL2	USP33
35771	Q00031	Cerebral_cortex|Frontal_lobe|Occipital_lobe|Cerebellum	PARP2	CAMTA2	CAMKK2	POU6F1	RSL24D1	ATP6V1A	PAK1	ZNF567	PPM1L	SPOCK1	IGIP	CDC34	GNL1	KLF13	LEMD3	TTC9	MAPK14	GPHN	USP33
35772	Q01551	Frontal_lobe|Parietal_lobe|Occipital_lobe|Cerebellum	CKB	MXD1	CAMKK2	LIN7A	STRIP1	FBXO41	GLMN	C12orf43	TDP2	PNMA1	RBBP5	PPM1L	CDC34	CDC37L1	TRIM23	DGKE	ATL2	AHCTF1	ZFAND5
35773	Q00012	Cerebral_cortex|Frontal_lobe|Parietal_lobe|Cerebellum	PARP2	CAMTA2	SCN2A	LIN7A	SPOCK1	TRIM23	ATP6V1A	ZNF554	NR2C2	PAK1	MTMR9	FBXO21	LCMT1	CSNK1G2	C12orf43	TTC9	GRIPAP1	AHCTF1	HDAC4
35774	Q01740	Frontal_lobe|Occipital_lobe|Temporal_lobe|Cerebellum	MAP4K3	SUMO1	SNAP25	LIN7A	ATP6V1A	CAMTA2	FBXO21	GLMN	CDC37L1	PNMA1	TRIM23	PAK1	TDP2	RNF41	ASH1L	TTC9	ATL2	MAPK14	HDAC4
35775	Q01551	Frontal_lobe|Parietal_lobe|Occipital_lobe|Cerebellum	MAP4K3	ASH1L	CAMKK2	POU6F1	GLMN	RNF41	GNL1	PPM1L	FBXO21	PAK1	RBBP5	LEMD3	ZNF567	FBXO41	ZHX1	DGKE	GPHN	MAPK14	ZFAND5
35776	Q02880	Parietal_lobe|Occipital_lobe|Temporal_lobe|Cerebellum	FBXO21	RSL24D1	SNAP25	POU6F1	C12orf43	MTMR9	CNTN1	GNL1	RBBP5	FBXO41	RNF41	TOPORS	ASH1L	PAK1	LEMD3	MAPK14	TTC9	UBE2W	CAMKK2
35777	Q00265	Cerebral_cortex|Parietal_lobe|Accumbens|Putamen	ZNF554	ARMC9	RIF1	PIK3R2	E2F3	AKAP8L	AMZ2	SSBP2	PIANP	CSNK1G2	SERP2	SIPA1L1	REPS2	ANAPC7	GNL1	FBXO44	DGKE	MGAT4A	ARPP19
35778	Q00234	Cerebral_cortex|Parietal_lobe|Temporal_lobe|Hippocampus	RAPGEF2	RHOT1	ZMYND8	C8orf88	NNT	BTBD3	MRPS30	C12orf43	CYB5B	FBXO21	ZC3H12B	CDK14	ATP6V1C1	CSNK1G2	SCG3	SNTG1	DEAF1	PHTF1	HDAC4
35779	Q01551	Frontal_lobe|Parietal_lobe|Occipital_lobe|Cerebellum	IGIP	GABRB2	CAMKK2	POU6F1	RBBP5	RSL24D1	C12orf43	STRIP1	TRIM23	MTMR9	ZNF567	TDP2	NR2C2	CSNK1G2	PPM1L	GPHN	MAPK14	TTC9	MAPT
35780	Q00265	Cerebral_cortex|Parietal_lobe|Accumbens|Putamen	WDR12	EPB41L1	RIF1	PIK3R2	AKAP8L	SNN	SACS	AMZ2	PCP4L1	SERP2	CSNK1G2	CDK5R2	ANAPC7	GNL1	SSBP2	DGKE	MARK4	AHCTF1	CAMK1D
35781	Q01732	Frontal_lobe|Occipital_lobe|Temporal_lobe|Accumbens	RNASEH2B	KCNIP1	ARPP19	C8orf88	PARP2	SERP2	REPS2	MRPS30	PNMA1	NNT	MYT1L	SPIN1	AMZ2	LEMD3	PANX1	MGAT4A	TRAPPC6B	GPHN	ATP2B1
35782	Q01740	Frontal_lobe|Occipital_lobe|Temporal_lobe|Cerebellum	MXD1	MAP4K3	SNAP25	LIN7A	FBXO21	CCNC	CAMTA2	GLMN	TDP2	PPM1L	CDC37L1	LEMD3	TRIM23	PNMA1	PAK1	TTC9	ATL2	GPHN	RIF1
35783	Q00228	Cerebral_cortex|Parietal_lobe|Occipital_lobe|Dorsal_root_ganglia	MRPS2	NRBF2	PGK1	PTGFRN	CD99L2	PEX11B	GHITM	FGFR1OP2	YWHAG	ZNF277	ARL8B	MDN1	PFKP	MAP1A	BTBD1	PHTF1	EPB41L4B	UBE2W	SYTL2
35784	Q00214	Cerebral_cortex|Parietal_lobe|Occipital_lobe|Putamen	WDR12	GNL1	RIF1	GPATCH4	CAMTA2	MRPS30	MFN2	SACS	SIPA1L1	REPS2	SERP2	ANAPC7	SFXN5	ZNF148	LEMD3	SNTG1	GRIPAP1	AHCTF1	CAMK1D
35785	Q01551	Frontal_lobe|Parietal_lobe|Occipital_lobe|Cerebellum	AP3B2	IGIP	CAMKK2	LIN7A	STRIP1	CDC34	C12orf43	LCMT1	FBXO21	ZHX1	TRIM23	RNF41	SPOCK1	RBBP5	PNMA1	GPHN	TTC9	AHCTF1	CALM1
35786	Q00228	Cerebral_cortex|Parietal_lobe|Occipital_lobe|Dorsal_root_ganglia	ARL2BP	ZC3H15	PGK1	PTGFRN	MAGI3	MDN1	GLMN	CELF2	ZNF277	GHITM	RSL24D1	TDP2	DENR	PFKP	PCSK2	DEXI	UBE2W	EPB41L4B	SYTL2
35787	Q01561	Frontal_lobe|Parietal_lobe|Temporal_lobe|Accumbens	FBXO41	RNASEH2B	CALM1	C8orf88	NNT	SPIN1	PARP2	PNMA1	PANX1	FGD1	SERP2	REPS2	SIPA1L1	SNN	E2F3	TRAPPC6B	DGKE	AHCTF1	ZMYND8
35788	Q00214	Cerebral_cortex|Parietal_lobe|Occipital_lobe|Putamen	GNL1	CCM2	RIF1	GPATCH4	ASH1L	MFN2	ARMC9	SFXN5	CORO2B	IQCE	ANAPC7	LEMD3	SACS	SIPA1L1	AMZ2	GPHN	CSMD1	TRAPPC6B	ATP2B1
35789	Q00031	Cerebral_cortex|Frontal_lobe|Occipital_lobe|Cerebellum	CAMTA2	GABRB2	CAMKK2	POU6F1	RSL24D1	ZNF567	LEMD3	WRAP73	MTMR9	FBXO21	ZNF148	KLF13	GNL1	PAK1	C12orf43	PHTF1	TTC9	GRIPAP1	USP33
35790	Q02872	Parietal_lobe|Occipital_lobe|Temporal_lobe|Accumbens	SERP2	FBXO41	RIMS2	C8orf88	AMZ2	PNMA1	REPS2	SPIN1	LMBR1	PARP2	ASH1L	NNT	MRPS30	LEMD3	ANAPC7	RARB	AHCTF1	TRAPPC6B	CAMK1D
35791	Q01541	Frontal_lobe|Parietal_lobe|Occipital_lobe|Temporal_lobe	YWHAG	MAP4K3	HDAC4	LIN7A	DENR	SPRYD7	FBXO21	RAB11B	ASH1L	TSNAX	EFHD2	NRBF2	CELF2	CDK14	ZC3H12B	EPB41L4B	UBE2W	GPHN	RABEP1
35792	Q02880	Parietal_lobe|Occipital_lobe|Temporal_lobe|Cerebellum	SPOCK1	FBXO21	SNAP25	POU6F1	MDN1	MTMR9	PPM1L	ZHX1	TOPORS	RBBP5	STRIP1	CDC37L1	GLMN	GNL1	PNMA1	TTC9	DGKE	AHCTF1	CAMKK2
35793	Q00021	Cerebral_cortex|Frontal_lobe|Occipital_lobe|Temporal_lobe	MRPS30	SPIN1	RANBP9	PTGFRN	MAGI3	IGIP	FBXO41	CELF2	GLMN	PEX11B	KIF3A	SPRYD7	CAMK2G	PPFIA2	ASH1L	RALGAPA2	UBE2W	TRAPPC6B	RIF1
35794	Q01551	Frontal_lobe|Parietal_lobe|Occipital_lobe|Cerebellum	AP3B2	MXD1	CAMKK2	LIN7A	PPM1L	CSNK1G2	CDC34	LEMD3	RSL24D1	GNL1	RNF41	LCMT1	GLMN	TRIM23	TDP2	GPHN	DGKE	MAPK14	DNM1
35795	Q01551	Frontal_lobe|Parietal_lobe|Occipital_lobe|Cerebellum	IGIP	SUMO1	CAMKK2	LIN7A	STRIP1	NR2C2	FBXO41	CDC34	PAK1	TRIM23	MTMR9	CDC37L1	RBBP5	GNL1	PNMA1	DGKE	TTC9	MAPK14	RIF1
35796	Q00031	Cerebral_cortex|Frontal_lobe|Occipital_lobe|Cerebellum	CAMTA2	NR2C2	CAMKK2	POU6F1	TRIM23	IGIP	SPOCK1	PPM1L	KLF13	FBXO21	TDP2	LEMD3	CDC34	WRAP73	ZNF148	MAPK14	GRIPAP1	TTC9	SCN2A
35797	Q00001	Cerebral_cortex|Frontal_lobe|Parietal_lobe|Occipital_lobe	OSBPL1A	WDR12	ZMYND8	POU6F1	GALNT11	CSNK1G2	GLMN	HEXIM1	LCMT1	CFAP221	ZC3H15	ATP6V1C1	PEX11B	ARL8B	CDK5R2	KCNT2	TRAPPC6B	PHTF1	SCN2A
35798	Q02880	Parietal_lobe|Occipital_lobe|Temporal_lobe|Cerebellum	MAP4K3	RSL24D1	SNAP25	POU6F1	GLMN	LEMD3	CAMTA2	POLR2B	MDN1	RNF41	CNTN1	TOPORS	STRIP1	ATP6V1A	PAK1	ATL2	TTC9	AHCTF1	HDAC4
35799	Q00211	Cerebral_cortex|Parietal_lobe|Occipital_lobe|Temporal_lobe	SERP2	RAPGEF2	HDAC4	POU6F1	GLMN	MYT1L	SPRYD7	STRIP1	HEXIM1	FGFR1OP2	OSBPL1A	MAP1A	PEX11B	PPFIA2	ZC3H12B	PHTF1	RALGAPA2	CAPS2	NRXN1
35800	Q00239	Cerebral_cortex|Parietal_lobe|Temporal_lobe|Cerebellum	PARP2	ZNF567	SCN2A	LIN7A	TRIM23	PAK1	ASH1L	NR2C2	SPOCK1	GLMN	IGIP	ATP6V1A	ANKLE2	PPM1L	C12orf43	TTC9	MAPK14	DGKE	HDAC4
35801	Q00031	Cerebral_cortex|Frontal_lobe|Occipital_lobe|Cerebellum	SUMO1	NR2C2	CAMKK2	LIN7A	ATP6V1A	IGIP	PPM1L	FBXO21	GNL1	TDP2	KLF13	RSL24D1	WRAP73	SPOCK1	CDC34	TTC9	GRIPAP1	PHTF1	DNM1
35802	Q00467	Cerebral_cortex|Occipital_lobe|Amygdala|Hippocampus	DGCR2	MRPL1	DLG2	LIN7A	MAP1A	COA7	ZNF589	MTMR9	CDC37L1	TSNAX	ZC3H12B	RHOT1	ZC3H15	MYO10	FBXO21	CSMD1	DEAF1	UBE2W	SCN3B
35803	Q00211	Cerebral_cortex|Parietal_lobe|Occipital_lobe|Temporal_lobe	SUMO1	ORC2	SYTL2	LIN7A	HEXIM1	YWHAG	ARL8B	CAMK2G	FBXO41	STRIP1	MDN1	OSBPL1A	MAGI3	LEMD3	ANAPC7	KCNT2	SNTG1	RALGAPA2	RIF1
35804	Q00002	Cerebral_cortex|Frontal_lobe|Parietal_lobe|Temporal_lobe	MRPS30	SCG3	ZMYND8	PTGFRN	EFHD2	CAMTA2	ATP6V1C1	ARL8B	YWHAG	SUMO1	CSNK1G2	NR2C2	GLMN	PPFIA2	TSNAX	PHTF1	KCNT2	YOD1	PGK1
35805	Q00002	Cerebral_cortex|Frontal_lobe|Parietal_lobe|Temporal_lobe	DUSP3	C12orf43	SYTL2	PTGFRN	GHITM	YWHAG	KIF3A	EFHD2	GLMN	CAMTA2	ZC3H12B	CAMK2G	CDC37L1	SUMO1	NR2C2	TRAPPC6B	UBE2W	PHTF1	PGK1
35806	Q01564	Frontal_lobe|Parietal_lobe|Temporal_lobe|Hippocampus	RAPGEF2	CDC37L1	CDC42SE2	C8orf88	SPRYD7	CDK14	MRPS30	KHDRBS3	SCG3	BTBD1	CCNC	MTMR9	CAMTA2	E2F3	CYB5B	KCNT2	TRAPPC6B	UBE2W	DNM1
35807	Q01551	Frontal_lobe|Parietal_lobe|Occipital_lobe|Cerebellum	CKB	AP3B2	CAMKK2	LIN7A	CSNK1G2	GNL1	PPM1L	RNF41	FBXO21	PAK1	GLMN	C12orf43	CCNC	TDP2	MTMR9	GPHN	DGKE	AHCTF1	DNM1
35808	Q00239	Cerebral_cortex|Parietal_lobe|Temporal_lobe|Cerebellum	MXD1	SUMO1	SCN2A	LIN7A	ATP6V1A	NR2C2	TRIM23	MTMR9	PNMA1	IGIP	PAK1	ANKLE2	GLMN	CAMTA2	PPM1L	UBE2W	TRAPPC6B	ATL2	CAMKK2
35809	Q00216	Cerebral_cortex|Parietal_lobe|Occipital_lobe|Hippocampus	MRPL1	ZC3H15	DLG2	LIN7A	TSNAX	ZC3H12B	CDC37L1	EPB41L1	MDN1	BTBD3	CAMTA2	CFAP221	MRPS30	KHDRBS3	ORC2	DEAF1	PDS5B	CAPS2	DNM1
35810	Q01551	Frontal_lobe|Parietal_lobe|Occipital_lobe|Cerebellum	ASH1L	SUMO1	CAMKK2	LIN7A	CSNK1G2	RSL24D1	PPM1L	GLMN	CDC34	FBXO41	LCMT1	FBXO21	STRIP1	ATP6V1A	C12orf43	TTC9	MAPK14	GPHN	CALM1
35811	Q00228	Cerebral_cortex|Parietal_lobe|Occipital_lobe|Dorsal_root_ganglia	C10orf88	DUSP3	PGK1	PTGFRN	MAP1A	ZNF277	DENR	YWHAG	TDP2	PEX11B	GLMN	PCSK2	ANKRD46	RSL24D1	CELF2	EPB41L4B	DEXI	PDS5B	PSMC6
35812	Q00436	Cerebral_cortex|Occipital_lobe|Accumbens|Putamen	ANAPC7	LRRC4C	RIF1	GPATCH4	MFN2	LEMD3	CORO2B	AMZ2	SACS	AKAP8L	ASH1L	IRAK1BP1	PIANP	SERP2	SIPA1L1	RALGAPA2	DGKE	AHCTF1	CAMK1D
35813	Q01551	Frontal_lobe|Parietal_lobe|Occipital_lobe|Cerebellum	MXD1	AP3B2	CAMKK2	LIN7A	CCNC	GNL1	C12orf43	CSNK1G2	FBXO41	CDC34	LEMD3	FBXO21	ATP6V1A	RNF41	RBBP5	AHCTF1	TTC9	MAPK14	NRXN1
35814	Q00214	Cerebral_cortex|Parietal_lobe|Occipital_lobe|Putamen	CDK5R2	CCM2	TOMM20	GPATCH4	SERP2	ANAPC7	PCSK2	MFN2	CAMTA2	LEMD3	SACS	ZNF148	SSBP2	ASH1L	SFXN5	TRAPPC6B	DGKE	RALGAPA2	ARPP19
35815	Q00216	Cerebral_cortex|Parietal_lobe|Occipital_lobe|Hippocampus	FBXO21	MAP1A	ZMYND8	CDC42EP3	MDN1	BTBD1	IQCE	CYB5B	MFN2	KHDRBS3	SLITRK1	ATP6V1A	C12orf43	ZNF148	BTBD3	PHTF1	DEAF1	TRAPPC6B	DNM1
35816	Q00234	Cerebral_cortex|Parietal_lobe|Temporal_lobe|Hippocampus	RAPGEF2	RHOT1	DLG2	C8orf88	NNT	SCG3	ATP6V1A	CDC37L1	CCNH	FBXO21	BTBD1	CYB5B	ZC3H12B	SERP2	CDK14	PHTF1	SNTG1	TRAPPC6B	HDAC4
35817	Q02872	Parietal_lobe|Occipital_lobe|Temporal_lobe|Accumbens	SERP2	DCK	RIMS2	C8orf88	SPRED1	SNN	PNMA1	ASH1L	ZC3H12B	ANAPC7	CYB5B	LMBR1	SIPA1L1	NNT	SPIN1	AHCTF1	UBE2W	TRAPPC6B	ATP2B1
35818	Q00234	Cerebral_cortex|Parietal_lobe|Temporal_lobe|Hippocampus	RAPGEF2	RHOT1	ZMYND8	C8orf88	MRPS30	ATP6V1A	SERP2	FBXO21	CDK14	ZC3H12B	CAMTA2	C12orf43	KHDRBS3	BTBD1	CYB5B	KCNT2	SNTG1	TRAPPC6B	HDAC4
35819	Q00211	Cerebral_cortex|Parietal_lobe|Occipital_lobe|Temporal_lobe	SUMO1	NRBF2	DLG2	POU6F1	MAGI3	MDN1	LEMD3	NR2C2	PPFIA2	ATP6V1C1	STRIP1	CAMTA2	MAP4K3	MAP1A	CDK14	CSMD1	PHTF1	RALGAPA2	PGK1
35820	Q00239	Cerebral_cortex|Parietal_lobe|Temporal_lobe|Cerebellum	SUMO1	ZNF567	SCN2A	LIN7A	PPM1L	PAK1	IGIP	GLMN	NR2C2	ATP6V1A	TRIM23	C12orf43	TDP2	SPOCK1	LEMD3	MAPK14	PHTF1	UBE2W	HDAC4
35821	Q01732	Frontal_lobe|Occipital_lobe|Temporal_lobe|Accumbens	RNASEH2B	KCNIP1	ARPP19	C8orf88	MRPS30	SIPA1L1	AMZ2	ZC3H12B	REPS2	LEMD3	NNT	PARP2	PNMA1	MYT1L	SERP2	TRAPPC6B	ATL2	GPHN	CAMK1D
35822	Q00228	Cerebral_cortex|Parietal_lobe|Occipital_lobe|Dorsal_root_ganglia	C10orf88	ZNF567	PGK1	PTGFRN	ANKRD46	GLMN	CELF2	BTBD1	ZNF277	MAP1A	PFKP	PCSK2	DENR	GHITM	FGFR1OP2	UBE2W	EPB41L4B	DEXI	SPEN
35823	Q00021	Cerebral_cortex|Frontal_lobe|Occipital_lobe|Temporal_lobe	MRPS30	MTMR9	HDAC4	PTGFRN	GHITM	CAMTA2	ATP6V1C1	CAMK2G	GLMN	ASH1L	ZNF567	LEMD3	FBXO21	MYT1L	ARL8B	CSMD1	RALGAPA2	UBE2W	RIF1
35824	Q00002	Cerebral_cortex|Frontal_lobe|Parietal_lobe|Temporal_lobe	DUSP3	MTMR9	RANBP9	PTGFRN	SUMO1	CDK14	GLMN	MYT1L	ATP6V1C1	ZC3H12B	CDC37L1	GHITM	CSNK1G2	KIF3A	PEX11B	YOD1	TRAPPC6B	PHTF1	ARPP19
35825	Q00001	Cerebral_cortex|Frontal_lobe|Parietal_lobe|Occipital_lobe	SERP2	WDR12	ZMYND8	LIN7A	ARL8B	ATP6V1C1	ZNF567	TDP2	ZC3H12B	GHITM	TSNAX	ZNF148	IQCE	FBXO41	MAP1A	PHTF1	KCNT2	UBE2W	CAMK1D
35826	Q00012	Cerebral_cortex|Frontal_lobe|Parietal_lobe|Cerebellum	CDC34	PARP2	CAMKK2	POU6F1	MTMR9	TRIM23	SPOCK1	LCMT1	ATP6V1A	FBXO21	CSNK1G2	C12orf43	FBXO41	ZNF554	PAK1	GRIPAP1	PHTF1	TTC9	HDAC4
35827	Q00265	Cerebral_cortex|Parietal_lobe|Accumbens|Putamen	WDR12	CORO2B	RIF1	PIK3R2	SNN	E2F3	PCP4L1	GNL1	MRPL41	SACS	CSNK1G2	AMZ2	CDK5R2	AKAP8L	PIANP	GRIPAP1	AHCTF1	RARB	KLHL42
35828	Q00436	Cerebral_cortex|Occipital_lobe|Accumbens|Putamen	WDR12	LPGAT1	RIF1	GPATCH4	MYO10	ARMC9	GNL1	AKAP8L	AMZ2	LEMD3	REPS2	MFN2	SERP2	SNN	PIANP	MGAT4A	AHCTF1	MARK4	RIMS2
35829	Q01543	Frontal_lobe|Parietal_lobe|Occipital_lobe|Accumbens	FBXO41	RNASEH2B	CAMK1D	C8orf88	PARP2	SPIN1	CCM2	ASH1L	RAB11B	LMBR1	CDK5R2	NNT	PNMA1	ARMC9	SNN	MGAT4A	AHCTF1	TRAPPC6B	ARPP19
35830	Q00001	Cerebral_cortex|Frontal_lobe|Parietal_lobe|Occipital_lobe	OSBPL1A	RAPGEF2	RANBP9	PTGFRN	MFN2	ZC3H12B	CCM2	TSNAX	IQCE	HEXIM1	KIF3A	SPRYD7	ATP6V1C1	MYT1L	NRBF2	KCNT2	GPHN	PHTF1	RIF1
35831	Q00031	Cerebral_cortex|Frontal_lobe|Occipital_lobe|Cerebellum	GABRB2	SUMO1	CAMKK2	LIN7A	ATP6V1A	GNL1	KLF13	CDC34	LEMD3	MTMR9	IGIP	TDP2	WRAP73	ZNF567	TRIM23	PHTF1	TTC9	MAPK14	ZFAND5
35832	Q01732	Frontal_lobe|Occipital_lobe|Temporal_lobe|Accumbens	RNASEH2B	KCNIP1	RIMS2	C8orf88	SIPA1L1	PNMA1	SERP2	NNT	AMZ2	LEMD3	REPS2	PARP2	ZC3H12B	PANX1	SPIN1	GPHN	MGAT4A	TRAPPC6B	KLHL42
35833	Q01740	Frontal_lobe|Occipital_lobe|Temporal_lobe|Cerebellum	MAP4K3	SUMO1	SNAP25	LIN7A	CAMTA2	ASH1L	CCNC	LEMD3	PNMA1	CNTN1	RNF41	FBXO21	PPM1L	TRIM23	GLMN	ATL2	TTC9	MAPK14	CAMKK2
35834	Q00228	Cerebral_cortex|Parietal_lobe|Occipital_lobe|Dorsal_root_ganglia	ZC3H15	ARL2BP	PGK1	PTGFRN	BTBD1	RSL24D1	MAGI3	TDP2	FGFR1OP2	MDN1	PCSK2	PEX11B	GHITM	CELF2	MAP1A	PHTF1	DEXI	EPB41L4B	SPEN
35835	Q00436	Cerebral_cortex|Occipital_lobe|Accumbens|Putamen	EPB41L1	LPGAT1	RIF1	GPATCH4	IRAK1BP1	MFN2	CORO2B	PIANP	CDK5R2	ARMC9	AKAP8L	PCP4L1	SERP2	ASH1L	LEMD3	RALGAPA2	GPHN	AHCTF1	ARPP19
35836	Q01546	Frontal_lobe|Parietal_lobe|Occipital_lobe|Hippocampus	ZNF148	RAPGEF2	CDC42SE2	C8orf88	DUSP3	ATP6V1C1	IQCE	CELF2	KHDRBS3	ATP6V1A	CFAP221	ZC3H15	NNT	MRPS30	CCNC	CSMD1	PHTF1	UBE2W	HDAC4
35837	Q00031	Cerebral_cortex|Frontal_lobe|Occipital_lobe|Cerebellum	SUMO1	NR2C2	CAMKK2	POU6F1	KLF13	GNL1	IGIP	RSL24D1	C12orf43	MTMR9	TRIM23	PPM1L	WRAP73	TDP2	FBXO21	GRIPAP1	PHTF1	TTC9	DNM1
35838	Q01551	Frontal_lobe|Parietal_lobe|Occipital_lobe|Cerebellum	CKB	ASH1L	CAMKK2	POU6F1	RBBP5	ZNF567	FBXO41	C12orf43	MTMR9	CCNC	NR2C2	GNL1	STRIP1	CDC34	SPOCK1	MAPK14	TTC9	GPHN	MAPT
35839	Q02880	Parietal_lobe|Occipital_lobe|Temporal_lobe|Cerebellum	MAP4K3	ZNF567	SNAP25	POU6F1	RBBP5	CAMTA2	PPM1L	RNF41	CNTN1	GLMN	ATP6V1A	ANKLE2	CSNK1G2	C12orf43	CCNC	DGKE	TTC9	ATL2	ZFAND5
35840	Q00436	Cerebral_cortex|Occipital_lobe|Accumbens|Putamen	LPGAT1	CCM2	RIF1	GPATCH4	LEMD3	AMZ2	AKAP8L	ASH1L	SACS	PIANP	SIPA1L1	GNL1	CDK5R2	CORO2B	IRAK1BP1	MGAT4A	RALGAPA2	AHCTF1	RIMS2
35841	Q02875	Parietal_lobe|Occipital_lobe|Temporal_lobe|Hippocampus	PPFIA2	CYB5B	ZMYND8	C8orf88	BTBD3	ZNF277	CDK14	MAP4K3	TSNAX	FGD1	CAMTA2	MRPS30	ZC3H12B	ZC3H15	ORC2	TRAPPC6B	DEAF1	KCNT2	NRXN1
35842	Q00211	Cerebral_cortex|Parietal_lobe|Occipital_lobe|Temporal_lobe	RAPGEF2	ORC2	HDAC4	CDC42EP3	CELF2	ZC3H12B	ARL8B	STRIP1	TET3	HEXIM1	ZC3H15	ANAPC7	ATP6V1C1	IGIP	SPRYD7	KCNT2	GPHN	TRAPPC6B	RIMS2
35843	Q01740	Frontal_lobe|Occipital_lobe|Temporal_lobe|Cerebellum	MAP4K3	IGIP	SNAP25	LIN7A	C12orf43	PPM1L	GNL1	FBXO41	CCNC	LEMD3	ANKLE2	TRIM23	CAMTA2	CDC37L1	ZNF567	MAPK14	TTC9	GPHN	HDAC4
35844	Q01541	Frontal_lobe|Parietal_lobe|Occipital_lobe|Temporal_lobe	MDH1	IGIP	ZMYND8	ZNF280B	EFHD2	MAGI3	CAMK2G	PANX1	TDP2	KIAA1191	ZC3H12B	NRBF2	ASH1L	NR2C2	RAB11B	YOD1	SNTG1	EPB41L4B	SCN2A
35845	Q00239	Cerebral_cortex|Parietal_lobe|Temporal_lobe|Cerebellum	SUMO1	MXD1	SCN2A	LIN7A	SPOCK1	TDP2	IGIP	NR2C2	MTMR9	TRIM23	MAP4K3	GLMN	PNMA1	PPM1L	ASH1L	TTC9	DGKE	AHCTF1	CAMKK2
35846	Q00214	Cerebral_cortex|Parietal_lobe|Occipital_lobe|Putamen	GNL1	CCM2	RIF1	GPATCH4	ANAPC7	SIPA1L1	MFN2	MYT1L	ARMC9	SACS	REPS2	ZNF148	SSBP2	SFXN5	IQCE	TRAPPC6B	RALGAPA2	UBE2W	ARPP19
35847	Q00234	Cerebral_cortex|Parietal_lobe|Temporal_lobe|Hippocampus	RAPGEF2	RHOT1	ZMYND8	C8orf88	MTMR9	CCNH	NNT	SLITRK1	CSNK1G2	ZC3H12B	CDK14	FBXO21	CDC37L1	ATP6V1C1	ATP6V1A	SNTG1	DEAF1	PHTF1	HDAC4
35848	Q00228	Cerebral_cortex|Parietal_lobe|Occipital_lobe|Dorsal_root_ganglia	C10orf88	KHDRBS3	PGK1	PTGFRN	ANKRD46	ZNF277	PEX11B	FGFR1OP2	CELF2	MDN1	BTBD1	GLMN	GHITM	RSL24D1	YWHAG	PHTF1	UBE2W	EPB41L4B	SYTL2
35849	Q00216	Cerebral_cortex|Parietal_lobe|Occipital_lobe|Hippocampus	MRPL1	ZC3H15	ZMYND8	CDC42EP3	MRPS30	SLITRK1	ATP6V1A	ZC3H12B	CCNH	CDC37L1	CSNK1G2	CAMTA2	BTBD3	CELF2	MTMR9	CAPS2	PDS5B	CSMD1	HDAC4
35850	Q00031	Cerebral_cortex|Frontal_lobe|Occipital_lobe|Cerebellum	GABRB2	ASH1L	CAMKK2	LIN7A	TRIM23	PAK1	TDP2	MTMR9	GNL1	CDC34	ATP6V1A	KLF13	C12orf43	FBXO21	RSL24D1	GPHN	MAPK14	GRIPAP1	ZFAND5
35851	Q00436	Cerebral_cortex|Occipital_lobe|Accumbens|Putamen	LRRC4C	CCM2	RIF1	GPATCH4	MYO10	CORO2B	AKAP8L	AMZ2	MFN2	CDK5R2	IRAK1BP1	PIANP	LEMD3	SERP2	SIPA1L1	GPHN	RALGAPA2	AHCTF1	ATP2B1
35852	Q01551	Frontal_lobe|Parietal_lobe|Occipital_lobe|Cerebellum	SUMO1	AP3B2	CAMKK2	POU6F1	GNL1	C12orf43	CDC34	TRIM23	STRIP1	NR2C2	RBBP5	SPOCK1	GLMN	MTMR9	LCMT1	AHCTF1	ATL2	TTC9	DNM1
35853	Q00021	Cerebral_cortex|Frontal_lobe|Occipital_lobe|Temporal_lobe	SPIN1	MDH1	SYTL2	PTGFRN	CDK14	SPRYD7	ZNF567	PEX11B	PANX1	IGIP	ASH1L	CELF2	CYB5B	ATP6V1C1	PPFIA2	EPB41L4B	TRAPPC6B	YOD1	SNAP25
35854	Q00211	Cerebral_cortex|Parietal_lobe|Occipital_lobe|Temporal_lobe	PAK1	ORC2	HDAC4	ZNF280B	NR2C2	ARL8B	ZNF277	CELF2	ZC3H12B	STRIP1	PEX11B	MAP4K3	ASH1L	CAMTA2	CDK14	RALGAPA2	KCNT2	PHTF1	RIMS2
35855	Q00265	Cerebral_cortex|Parietal_lobe|Accumbens|Putamen	WDR12	ZNF554	RIF1	PIK3R2	CSNK1G2	AKAP8L	GUK1	JPH3	SACS	PIANP	SIPA1L1	MRPL41	REPS2	AMZ2	E2F3	AHCTF1	RARB	MARK4	KLHL42
35856	Q01551	Frontal_lobe|Parietal_lobe|Occipital_lobe|Cerebellum	SUMO1	GABRB2	CAMKK2	LIN7A	GNL1	ZNF567	LCMT1	STRIP1	CCNC	CDC34	RNF41	TRIM23	ZHX1	CDC37L1	GLMN	ATL2	GPHN	MAPK14	MAPT
35857	Q02872	Parietal_lobe|Occipital_lobe|Temporal_lobe|Accumbens	SERP2	DCK	ARPP19	C8orf88	REPS2	SPRED1	PNMA1	CYB5B	LMBR1	ASH1L	PARP2	ANAPC7	AMZ2	SNN	NNT	SNTG1	TRAPPC6B	MGAT4A	CALM1
35858	Q00436	Cerebral_cortex|Occipital_lobe|Accumbens|Putamen	WDR12	ANAPC7	RIF1	GPATCH4	MYT1L	MFN2	CDK5R2	SERP2	SNN	PCP4L1	ARMC9	REPS2	CORO2B	AMZ2	MYO10	AHCTF1	DGKE	RALGAPA2	ARPP19
35859	Q00001	Cerebral_cortex|Frontal_lobe|Parietal_lobe|Occipital_lobe	CELF2	SCG3	MAPT	POU6F1	FBXO21	PEX11B	ARL8B	CCM2	CFAP221	PPFIA2	ZC3H15	ZNF567	STRIP1	GLMN	SPRYD7	UBE2W	TRAPPC6B	PHTF1	RIF1
35860	Q01541	Frontal_lobe|Parietal_lobe|Occipital_lobe|Temporal_lobe	RNF41	MYT1L	GRIA2	LIN7A	NRBF2	CAMTA2	SPRYD7	KIAA1191	CYB5B	ASH1L	DENR	STRIP1	NR2C2	GLMN	AMZ2	RALGAPA2	GPHN	YOD1	CAMKK2
35861	Q02872	Parietal_lobe|Occipital_lobe|Temporal_lobe|Accumbens	DCK	FBXO41	ARPP19	C8orf88	SNN	SPRED1	CELF2	LMBR1	PNMA1	SPIN1	ASH1L	ZC3H12B	AMZ2	LEMD3	REPS2	SNTG1	MGAT4A	AHCTF1	KLHL42
35862	Q00001	Cerebral_cortex|Frontal_lobe|Parietal_lobe|Occipital_lobe	DUSP3	ANKRD46	SYTL2	PTGFRN	TDP2	ZC3H12B	FBXO21	CCM2	CDC37L1	GALNT11	HEXIM1	ZNF148	GNL1	ZC3H15	MAP1A	KCNT2	PHTF1	SNTG1	RIF1
35863	Q02880	Parietal_lobe|Occipital_lobe|Temporal_lobe|Cerebellum	ZNF567	IGIP	SNAP25	POU6F1	NR2C2	RBBP5	GNL1	TRIM23	ANKLE2	CNTN1	ZHX1	FBXO41	STRIP1	MTMR9	CDC37L1	AHCTF1	TTC9	DGKE	CAMKK2
35864	Q01732	Frontal_lobe|Occipital_lobe|Temporal_lobe|Accumbens	KCNIP1	RNASEH2B	RIMS2	C8orf88	PANX1	NNT	LEMD3	AMZ2	SPIN1	ZC3H12B	SIPA1L1	PNMA1	MYT1L	PARP2	MRPS30	MGAT4A	TRAPPC6B	ATL2	ATP2B1
35865	Q00214	Cerebral_cortex|Parietal_lobe|Occipital_lobe|Putamen	WDR12	GNL1	RIF1	GPATCH4	AMZ2	SSBP2	CAMTA2	SFXN5	SERP2	MRPS30	IQCE	PCSK2	LEMD3	ANAPC7	CORO2B	AHCTF1	TRAPPC6B	DGKE	CAMK1D
35866	Q00031	Cerebral_cortex|Frontal_lobe|Occipital_lobe|Cerebellum	PARP2	ASH1L	CAMKK2	LIN7A	KLF13	PPM1L	ZNF148	C12orf43	GNL1	LEMD3	RSL24D1	CDC34	IGIP	SPOCK1	MTMR9	GRIPAP1	PHTF1	TTC9	SCN2A
35867	Q00021	Cerebral_cortex|Frontal_lobe|Occipital_lobe|Temporal_lobe	RAPGEF2	RHOT1	KLHL42	LIN7A	LEMD3	PPFIA2	CELF2	GHITM	PANX1	PEX11B	CAMTA2	CAMK2G	CDC37L1	FBXO21	ASH1L	RALGAPA2	EPB41L4B	TRAPPC6B	DLG2
35868	Q00031	Cerebral_cortex|Frontal_lobe|Occipital_lobe|Cerebellum	PARP2	ASH1L	CAMKK2	LIN7A	ZNF148	WRAP73	PAK1	KLF13	C12orf43	IGIP	CDC34	MTMR9	SPOCK1	TDP2	ZNF567	PHTF1	TTC9	GPHN	DNM1
35869	Q00216	Cerebral_cortex|Parietal_lobe|Occipital_lobe|Hippocampus	MRPL1	RHOT1	ZMYND8	CDC42EP3	MRPS30	SERP2	GALNT11	ORC2	CDC37L1	MDN1	NNT	CELF2	CSNK1G2	CCNH	C12orf43	CSMD1	PDS5B	CAPS2	DNM1
35870	Q00031	Cerebral_cortex|Frontal_lobe|Occipital_lobe|Cerebellum	SUMO1	CAMTA2	CAMKK2	POU6F1	TDP2	TRIM23	PPM1L	GNL1	IGIP	LEMD3	RSL24D1	PAK1	ATP6V1A	ZNF567	FBXO21	GPHN	GRIPAP1	MAPK14	DNM1
35871	Q00012	Cerebral_cortex|Frontal_lobe|Parietal_lobe|Cerebellum	PARP2	ASH1L	CAMKK2	LIN7A	TRIM23	MTMR9	C12orf43	ZNF567	SPOCK1	PAK1	ZNF148	CSNK1G2	FBXO41	AP3B2	NR2C2	MAPK14	TTC9	GRIPAP1	RIF1
35872	Q02880	Parietal_lobe|Occipital_lobe|Temporal_lobe|Cerebellum	SPOCK1	IGIP	SNAP25	POU6F1	MDN1	CSNK1G2	PPM1L	ZHX1	ATP6V1A	MTMR9	TOPORS	ANKLE2	POLR2B	FBXO41	CDC37L1	TTC9	ATL2	DGKE	CAMKK2
35873	Q03332	Parietal_lobe|Accumbens|Putamen|Hippocampus	MFN2	E2F3	ANKS1B	GPATCH4	EPB41L1	FAM149A	BLCAP	MRPL41	AKIRIN2	CLUH	CDK5R2	AKAP8L	ANAPC7	SIPA1L1	TMEM106C	DEAF1	DGKE	PPP2R1A	CAMK1D
35874	Q01541	Frontal_lobe|Parietal_lobe|Occipital_lobe|Temporal_lobe	CDC37L1	TRIM23	SNAP25	LIN7A	CDK14	NRBF2	AMZ2	IQCE	KIF3A	TSNAX	SPRYD7	PANX1	CYB5B	KIAA1191	CAMTA2	EPB41L4B	RALGAPA2	UBE2W	CAMKK2
35875	Q00239	Cerebral_cortex|Parietal_lobe|Temporal_lobe|Cerebellum	MXD1	SUMO1	SCN2A	LIN7A	TDP2	CSNK1G2	ATP6V1A	CAMTA2	ASH1L	MAP4K3	NR2C2	MTMR9	PAK1	TRIM23	GLMN	TTC9	PHTF1	GPHN	ZFAND5
35876	Q02955	Parietal_lobe|Occipital_lobe|Hippocampus|Cerebellum	ZNF589	FBXO21	USP33	LIN7A	GABRB2	CAMTA2	CDC37L1	CSNK1G2	CDC34	GNL1	MDN1	MBD4	BTBD3	MAP4K3	MTMR9	PHTF1	DEAF1	TTC9	CAMKK2
35877	Q01543	Frontal_lobe|Parietal_lobe|Occipital_lobe|Accumbens	AMZ2	SERP2	CAMK1D	C8orf88	IQCE	SIPA1L1	CCM2	PARP2	CELF2	RAB11B	CHCHD10	MRPS30	CDK5R2	LMBR1	ARMC9	AHCTF1	GPHN	MGAT4A	ZMYND8
35878	Q02872	Parietal_lobe|Occipital_lobe|Temporal_lobe|Accumbens	DCK	FBXO41	ARPP19	C8orf88	MYT1L	PNMA1	ZC3H12B	LMBR1	PARP2	MRPS30	SPIN1	CYB5B	NNT	SPRED1	SNN	UBE2W	AHCTF1	DZIP1	CAMK1D
35879	Q00265	Cerebral_cortex|Parietal_lobe|Accumbens|Putamen	WDR12	ZNF554	RIF1	PIK3R2	E2F3	SERP2	GUK1	CDK5R2	GNL1	CSNK1G2	AMZ2	PIANP	ANAPC7	MRPL41	SSBP2	DGKE	AHCTF1	SNTG1	ARPP19
35880	Q01541	Frontal_lobe|Parietal_lobe|Occipital_lobe|Temporal_lobe	TBC1D32	TRIM23	ZMYND8	ZNF280B	MAGI3	CDK14	KIF3A	EFHD2	TDP2	CELF2	DENR	ZC3H12B	RAB11B	CAMK2G	FBXO21	RALGAPA2	UBE2W	CSMD1	CAMK1D
35881	Q00031	Cerebral_cortex|Frontal_lobe|Occipital_lobe|Cerebellum	NR2C2	CAMTA2	CAMKK2	LIN7A	TDP2	MTMR9	TRIM23	WRAP73	C12orf43	ATP6V1A	ZNF567	PPM1L	GNL1	LEMD3	CDC34	MAPK14	GPHN	TTC9	HDAC4
35882	Q02880	Parietal_lobe|Occipital_lobe|Temporal_lobe|Cerebellum	RSL24D1	GABRB2	SNAP25	POU6F1	ZHX1	RNF41	C12orf43	POLR2B	ASH1L	ANKLE2	MDN1	CCNC	CDC37L1	ATP6V1A	CAMTA2	AHCTF1	MAPK14	TTC9	ZFAND5
35883	Q01551	Frontal_lobe|Parietal_lobe|Occipital_lobe|Cerebellum	ASH1L	GABRB2	CAMKK2	POU6F1	ZNF567	C12orf43	ATP6V1A	RSL24D1	PNMA1	CDC34	LEMD3	CDC37L1	PAK1	STRIP1	FBXO21	DGKE	GPHN	TTC9	USP33
35884	Q00031	Cerebral_cortex|Frontal_lobe|Occipital_lobe|Cerebellum	CAMTA2	NR2C2	CAMKK2	LIN7A	PAK1	LEMD3	IGIP	TRIM23	ATP6V1A	ZNF148	CDC34	RSL24D1	SPOCK1	GNL1	KLF13	GRIPAP1	TTC9	GPHN	RIF1
35885	Q01543	Frontal_lobe|Parietal_lobe|Occipital_lobe|Accumbens	WDR12	AMZ2	CAMK1D	C8orf88	MRPS30	CELF2	SPIN1	ARMC9	LMBR1	NNT	MFN2	ASH1L	SIPA1L1	CDK5R2	PARP2	TRAPPC6B	MGAT4A	GPHN	ZMYND8
35886	Q02875	Parietal_lobe|Occipital_lobe|Temporal_lobe|Hippocampus	CYB5B	RHOT1	ZMYND8	BCAS4	ORC2	MAP4K3	BTBD1	SCG3	ATP6V1C1	ANAPC7	KHDRBS3	ATP6V1A	CAMTA2	CCNC	RBBP5	DEAF1	PHTF1	PDS5B	HDAC4
35887	Q02880	Parietal_lobe|Occipital_lobe|Temporal_lobe|Cerebellum	TDP2	MAP4K3	SNAP25	POU6F1	TRIM23	CSNK1G2	STRIP1	PPM1L	ZHX1	C12orf43	MDN1	CCNC	CAMTA2	FBXO41	PAK1	DGKE	TTC9	MAPK14	ZFAND5
35888	Q00436	Cerebral_cortex|Occipital_lobe|Accumbens|Putamen	SSBP2	EPB41L1	RIF1	GPATCH4	AKAP8L	IRAK1BP1	MYT1L	MYO10	REPS2	AMZ2	LEMD3	SACS	PIANP	GNL1	ASH1L	RARB	MARK4	GPHN	ARPP19
35889	Q00228	Cerebral_cortex|Parietal_lobe|Occipital_lobe|Dorsal_root_ganglia	KHDRBS3	ZNF567	PGK1	PTGFRN	MDN1	PFKP	CELF2	DENR	ZNF277	RSL24D1	FGFR1OP2	MAGI3	BTBD1	PCSK2	MAP1A	PHTF1	PDS5B	UBE2W	SYTL2
35890	Q00012	Cerebral_cortex|Frontal_lobe|Parietal_lobe|Cerebellum	SUMO1	CDC34	SCN2A	LIN7A	TRIM23	FBXO21	ZNF554	SPOCK1	CSNK1G2	ZNF567	NR2C2	PNMA1	PAK1	ZNF148	ATP6V1A	TTC9	PHTF1	AHCTF1	HDAC4
35891	Q00234	Cerebral_cortex|Parietal_lobe|Temporal_lobe|Hippocampus	RAPGEF2	RHOT1	SCN3B	C8orf88	ATP6V1A	CDK14	BTBD3	MTMR9	CYB5B	CAMTA2	CCNH	FBXO21	ZC3H12B	CSNK1G2	SCG3	SNTG1	TRAPPC6B	PHTF1	HDAC4
35892	Q02955	Parietal_lobe|Occipital_lobe|Hippocampus|Cerebellum	RBBP5	ZNF148	USP33	LIN7A	CSNK1G2	MAP4K3	CDC34	MBD4	CAMTA2	MDN1	MTMR9	BTBD3	CDC37L1	GABRB2	GNL1	TTC9	PHTF1	DEAF1	CAMKK2
35893	Q00211	Cerebral_cortex|Parietal_lobe|Occipital_lobe|Temporal_lobe	SERP2	VPS41	SYTL2	LIN7A	CELF2	ZNF277	HEXIM1	PEX11B	MAGI3	TDP2	ARL8B	MDN1	CYB5B	MYT1L	ZC3H12B	TRAPPC6B	YOD1	GPHN	SNAP25
35894	Q02872	Parietal_lobe|Occipital_lobe|Temporal_lobe|Accumbens	DCK	FBXO41	RIMS2	C8orf88	SPRED1	REPS2	MRPS30	SPIN1	ANAPC7	PNMA1	PARP2	ZC3H12B	AMZ2	ASH1L	LMBR1	TRAPPC6B	PDS5B	UBE2W	CALM1
35895	Q00228	Cerebral_cortex|Parietal_lobe|Occipital_lobe|Dorsal_root_ganglia	MRPS2	C10orf88	PGK1	PTGFRN	PEX11B	DENR	GLMN	ARL8B	PCSK2	SACS	FGFR1OP2	PFKP	RSL24D1	GHITM	CELF2	UBE2W	PHTF1	EPB41L4B	SYTL2
35896	Q00012	Cerebral_cortex|Frontal_lobe|Parietal_lobe|Cerebellum	PARP2	ASH1L	SCN2A	LIN7A	ZNF567	NR2C2	SPOCK1	C12orf43	PNMA1	CSNK1G2	ZNF554	AP3B2	PAK1	LCMT1	TRIM23	PHTF1	TTC9	AHCTF1	ZFAND5
35897	Q00436	Cerebral_cortex|Occipital_lobe|Accumbens|Putamen	SSBP2	EPB41L1	RIF1	GPATCH4	GNL1	SIPA1L1	REPS2	IRAK1BP1	CORO2B	CDK5R2	MYO10	MYT1L	LEMD3	ASH1L	SERP2	MARK4	RALGAPA2	AHCTF1	KLHL42
35898	Q00265	Cerebral_cortex|Parietal_lobe|Accumbens|Putamen	WDR12	ARMC9	RIF1	GPATCH4	SNN	PIANP	ANAPC7	AMZ2	GNL1	AKAP8L	MRPL41	SACS	SSBP2	PCP4L1	GUK1	FBXO44	MGAT4A	DGKE	CAMK1D
35899	Q00031	Cerebral_cortex|Frontal_lobe|Occipital_lobe|Cerebellum	GABRB2	ASH1L	CAMKK2	LIN7A	LEMD3	PPM1L	FBXO21	WRAP73	RSL24D1	SPOCK1	KLF13	ATP6V1A	TDP2	PAK1	ZNF567	GRIPAP1	MAPK14	PHTF1	HDAC4
35900	Q02880	Parietal_lobe|Occipital_lobe|Temporal_lobe|Cerebellum	MAP4K3	PARP2	SNAP25	POU6F1	GNL1	RBBP5	CDC37L1	NR2C2	POLR2B	CCNC	ATP6V1A	PPM1L	MTMR9	ANKLE2	RNF41	MAPK14	ATL2	TTC9	DNM1
35901	Q00404	Cerebral_cortex|Occipital_lobe|Temporal_lobe|Amygdala	ANKRD46	PNMA1	SYTL2	LIN7A	ZC3H12B	CDC37L1	CYB5B	SPIN1	RHOT1	ANAPC7	ZC3H15	ARL8B	GNL1	CCNH	PPM1L	TRAPPC6B	DEAF1	UBE2W	SCN3B
35902	Q00031	Cerebral_cortex|Frontal_lobe|Occipital_lobe|Cerebellum	GABRB2	NR2C2	CAMKK2	LIN7A	MTMR9	TDP2	TRIM23	CDC34	RSL24D1	PAK1	GNL1	C12orf43	WRAP73	KLF13	FBXO21	GRIPAP1	TTC9	PHTF1	ZFAND5
35903	Q00239	Cerebral_cortex|Parietal_lobe|Temporal_lobe|Cerebellum	SUMO1	PARP2	SCN2A	LIN7A	TRIM23	IGIP	ATP6V1A	MTMR9	NR2C2	ASH1L	GLMN	PNMA1	TDP2	MAP4K3	PPM1L	AHCTF1	TTC9	ATL2	ZFAND5
35904	Q00021	Cerebral_cortex|Frontal_lobe|Occipital_lobe|Temporal_lobe	ZC3H12B	NR2C2	RANBP9	LIN7A	CDK14	TSNAX	CDC37L1	PANX1	GHITM	CELF2	ATP6V1C1	PEX11B	MYT1L	SPRYD7	KIF3A	TRAPPC6B	YOD1	EPB41L4B	ZMYND8
35905	Q00211	Cerebral_cortex|Parietal_lobe|Occipital_lobe|Temporal_lobe	C10orf88	DUSP3	DNM1	POU6F1	CAMK2G	ZNF277	IGIP	MYT1L	MAP4K3	GLMN	CDC37L1	PEX11B	SPRYD7	ARL8B	MAP1A	TRAPPC6B	EPB41L4B	CAPS2	RIF1
35906	Q00436	Cerebral_cortex|Occipital_lobe|Accumbens|Putamen	ANAPC7	LPGAT1	RIF1	GPATCH4	LEMD3	PIANP	MYO10	SERP2	CORO2B	AKAP8L	SACS	GNL1	CDK5R2	IRAK1BP1	AMZ2	MARK4	DGKE	AHCTF1	ATP2B1
35907	Q00228	Cerebral_cortex|Parietal_lobe|Occipital_lobe|Dorsal_root_ganglia	C10orf88	ARL2BP	PGK1	PTGFRN	PCSK2	GLMN	PEX11B	MAGI3	CELF2	ARL8B	RSL24D1	MAP1A	CD99L2	ANKRD46	BTBD1	PDS5B	EPB41L4B	KCNT2	SYTL2
35908	Q01551	Frontal_lobe|Parietal_lobe|Occipital_lobe|Cerebellum	SUMO1	MAP4K3	CAMKK2	LIN7A	ATP6V1A	PPM1L	NR2C2	GLMN	C12orf43	RSL24D1	TDP2	FBXO41	STRIP1	RNF41	PAK1	AHCTF1	GPHN	MAPK14	MAPT
35909	Q02880	Parietal_lobe|Occipital_lobe|Temporal_lobe|Cerebellum	RSL24D1	MAP4K3	SNAP25	POU6F1	RBBP5	RNF41	CDC37L1	POLR2B	STRIP1	NR2C2	PNMA1	GNL1	CAMTA2	FBXO41	TOPORS	MAPK14	TTC9	AHCTF1	CALM1
35910	Q00021	Cerebral_cortex|Frontal_lobe|Occipital_lobe|Temporal_lobe	SCG3	PAK1	DNM1	PTGFRN	YWHAG	ASH1L	LEMD3	PEX11B	ZNF567	ATP6V1C1	TSNAX	FBXO21	CDK14	CAMK2G	CDC37L1	GPHN	UBE2W	EPB41L4B	ZMYND8
35911	Q01541	Frontal_lobe|Parietal_lobe|Occipital_lobe|Temporal_lobe	DUSP3	YWHAG	DNM1	LIN7A	NR2C2	NRBF2	CAMTA2	STRIP1	TDP2	MAGI3	GLMN	ASH1L	CDK14	SPRYD7	DENR	KCNT2	YOD1	RALGAPA2	RABEP1
35912	Q00215	Cerebral_cortex|Parietal_lobe|Occipital_lobe|Amygdala	ZC3H15	COA7	DNM1	POU6F1	RHOT1	CDC34	GNL1	PARP2	MRPS30	C12orf43	ARMC9	SFXN5	SUMO1	ATP6V1B2	CCNH	DEAF1	CLTB	UBE2W	DCLK1
35913	Q02880	Parietal_lobe|Occipital_lobe|Temporal_lobe|Cerebellum	MXD1	MAP4K3	SNAP25	POU6F1	STRIP1	RNF41	PPM1L	PNMA1	CSNK1G2	MTMR9	POLR2B	GLMN	FBXO41	GNL1	CCNC	UBE2W	ATL2	MAPK14	CAMKK2
35914	Q00002	Cerebral_cortex|Frontal_lobe|Parietal_lobe|Temporal_lobe	C12orf43	TRIM23	TOMM20	PTGFRN	CDK14	CSNK1G2	FBXO41	CDC37L1	KIF3A	CAMK2G	ATP6V1C1	SUMO1	GLMN	ZC3H12B	PEX11B	PHTF1	UBE2W	YOD1	ARPP19
35915	Q00228	Cerebral_cortex|Parietal_lobe|Occipital_lobe|Dorsal_root_ganglia	C10orf88	ARL2BP	PGK1	PTGFRN	PFKP	GHITM	CELF2	PEX11B	RSL24D1	GLMN	CD99L2	MAGI3	BTBD1	SACS	PCSK2	EPB41L4B	PDS5B	PHTF1	SPEN
35916	Q02955	Parietal_lobe|Occipital_lobe|Hippocampus|Cerebellum	RBBP5	AP3B2	USP33	POU6F1	MDN1	GABRB2	GNL1	MBD4	BTBD3	CSNK1G2	SPOCK1	CDC37L1	MAP4K3	CAMTA2	CCNC	DEAF1	PHTF1	PDS5B	HDAC4
35917	Q01732	Frontal_lobe|Occipital_lobe|Temporal_lobe|Accumbens	KCNIP1	FBXO41	RIMS2	C8orf88	PARP2	SERP2	SIPA1L1	ZC3H12B	NNT	REPS2	MRPS30	PNMA1	LEMD3	SPIN1	AMZ2	TRAPPC6B	ATL2	MGAT4A	KLHL42
35918	Q00012	Cerebral_cortex|Frontal_lobe|Parietal_lobe|Cerebellum	SUMO1	PARP2	SCN2A	POU6F1	ZNF567	ZNF554	TRIM23	FBXO41	PNMA1	ATP6V1A	FBXO21	LCMT1	ZNF148	PAK1	NR2C2	TTC9	GPHN	GRIPAP1	HDAC4
35919	Q02872	Parietal_lobe|Occipital_lobe|Temporal_lobe|Accumbens	SERP2	DCK	RIMS2	C8orf88	SPRED1	ZC3H12B	PARP2	AMZ2	NNT	MRPS30	CYB5B	LEMD3	SNN	MYT1L	SPIN1	UBE2W	DZIP1	MGAT4A	ATP2B1
35920	Q01732	Frontal_lobe|Occipital_lobe|Temporal_lobe|Accumbens	KCNIP1	RNASEH2B	ARPP19	C8orf88	SERP2	PANX1	SPIN1	REPS2	NNT	PARP2	AMZ2	ZC3H12B	MYT1L	PNMA1	MRPS30	GPHN	ATL2	RARB	KLHL42
35921	Q00436	Cerebral_cortex|Occipital_lobe|Accumbens|Putamen	LPGAT1	EPB41L1	RIF1	GPATCH4	AKAP8L	REPS2	MYO10	LEMD3	SIPA1L1	SACS	CDK5R2	SNN	ASH1L	CORO2B	ARMC9	DGKE	RALGAPA2	MARK4	ARPP19
35922	Q00031	Cerebral_cortex|Frontal_lobe|Occipital_lobe|Cerebellum	SUMO1	MXD1	CAMKK2	LIN7A	CDC34	LEMD3	MTMR9	TDP2	SPOCK1	PAK1	TRIM23	IGIP	RSL24D1	ZNF567	FBXO21	GRIPAP1	PHTF1	TTC9	MAPT
35923	Q00404	Cerebral_cortex|Occipital_lobe|Temporal_lobe|Amygdala	TSNAX	PAK1	SYTL2	LIN7A	ACVR2A	NNT	BTBD1	CDC37L1	CCNH	ZC3H12B	PEX11B	MXD1	FBXO21	KHDRBS3	C12orf43	TRAPPC6B	DEAF1	GPHN	NRXN1
35924	Q00031	Cerebral_cortex|Frontal_lobe|Occipital_lobe|Cerebellum	GABRB2	MXD1	CAMKK2	POU6F1	FBXO21	ZNF148	PAK1	ZNF567	ATP6V1A	WRAP73	TDP2	GNL1	KLF13	SPOCK1	RSL24D1	TTC9	PHTF1	MAPK14	ZFAND5
35925	Q00211	Cerebral_cortex|Parietal_lobe|Occipital_lobe|Temporal_lobe	SCG3	DUSP3	RANBP9	POU6F1	GHITM	CDC37L1	ATP6V1C1	MAGI3	ZNF277	LEMD3	OSBPL1A	HEXIM1	MDN1	TET3	CELF2	EPB41L4B	CSMD1	TRAPPC6B	ZMYND8
35926	Q00211	Cerebral_cortex|Parietal_lobe|Occipital_lobe|Temporal_lobe	PAK1	NNT	RANBP9	POU6F1	YWHAG	ARL8B	CELF2	PPFIA2	ASH1L	MAP4K3	ZC3H12B	NR2C2	OSBPL1A	IGIP	MDN1	TRAPPC6B	RALGAPA2	PHTF1	RIF1
35927	Q01541	Frontal_lobe|Parietal_lobe|Occipital_lobe|Temporal_lobe	PPM1L	RAPGEF2	HDAC4	LIN7A	CELF2	ASH1L	GLMN	NR2C2	CYB5B	RAB11B	STRIP1	AMZ2	KIF3A	ZC3H12B	TSNAX	GPHN	SNTG1	UBE2W	CAMKK2
35928	Q00031	Cerebral_cortex|Frontal_lobe|Occipital_lobe|Cerebellum	ASH1L	MXD1	CAMKK2	POU6F1	ATP6V1A	LEMD3	SPOCK1	KLF13	PAK1	WRAP73	IGIP	CDC34	FBXO21	TRIM23	PPM1L	GRIPAP1	TTC9	PHTF1	SCN2A
35929	Q00436	Cerebral_cortex|Occipital_lobe|Accumbens|Putamen	ANAPC7	LRRC4C	RIF1	GPATCH4	CORO2B	LEMD3	ASH1L	REPS2	MFN2	ARMC9	PIANP	SNN	AKAP8L	AMZ2	SACS	RALGAPA2	AHCTF1	MARK4	KLHL42
35930	Q01732	Frontal_lobe|Occipital_lobe|Temporal_lobe|Accumbens	RNASEH2B	KCNIP1	ARPP19	C8orf88	AMZ2	SPIN1	SERP2	NNT	ZC3H12B	MYT1L	REPS2	LEMD3	PNMA1	MRPS30	PARP2	ATL2	MGAT4A	GPHN	KLHL42
35931	Q00004	Cerebral_cortex|Frontal_lobe|Parietal_lobe|Accumbens	WDR12	CCM2	CELF4	PIK3R2	ZNF554	ARMC9	PNMA1	SIPA1L1	REPS2	LCMT1	MRPS30	MRPL41	ZNF148	CSNK1G2	MFN2	RARB	DGKE	AHCTF1	ZMYND8
35932	Q00216	Cerebral_cortex|Parietal_lobe|Occipital_lobe|Hippocampus	MRPL1	MAP1A	USP33	POU6F1	MDN1	CYB5B	KHDRBS3	C12orf43	CDC37L1	IQCE	ATP6V1A	NNT	GALNT11	CAMTA2	SLITRK1	PHTF1	PDS5B	DEAF1	HDAC4
35933	Q02872	Parietal_lobe|Occipital_lobe|Temporal_lobe|Accumbens	SERP2	FBXO41	RIMS2	C8orf88	NNT	CYB5B	PNMA1	LEMD3	LMBR1	CELF2	SPIN1	MRPS30	AMZ2	SPRED1	PARP2	AHCTF1	PDS5B	RARB	KLHL42
35934	Q02880	Parietal_lobe|Occipital_lobe|Temporal_lobe|Cerebellum	PARP2	ZNF567	SNAP25	LIN7A	PAK1	CSNK1G2	ATP6V1A	PPM1L	NR2C2	TOPORS	ANKLE2	STRIP1	POLR2B	ZHX1	PNMA1	TTC9	UBE2W	ATL2	CALM1
35935	Q00211	Cerebral_cortex|Parietal_lobe|Occipital_lobe|Temporal_lobe	MXD1	ORC2	KLHL42	ZNF280B	LEMD3	ZC3H15	SPRYD7	PPFIA2	MAP1A	CAMK2G	HEXIM1	FGFR1OP2	TDP2	ZC3H12B	ZNF277	RALGAPA2	TRAPPC6B	CSMD1	SNAP25
35936	Q01541	Frontal_lobe|Parietal_lobe|Occipital_lobe|Temporal_lobe	TBC1D32	BTBD1	KLHL42	LIN7A	TSNAX	CAMTA2	CELF2	DENR	ASH1L	SPRYD7	TDP2	CAMK2G	FBXO21	RAB11B	IQCE	KCNT2	EPB41L4B	RALGAPA2	SCN3B
35937	Q00216	Cerebral_cortex|Parietal_lobe|Occipital_lobe|Hippocampus	DGCR2	RHOT1	DLG2	LIN7A	MRPS30	CSNK1G2	TSNAX	ORC2	SCG3	KHDRBS3	GALNT11	ZC3H12B	SLITRK1	MTMR9	MDN1	TRAPPC6B	CAPS2	DEAF1	DNM1
35938	Q01543	Frontal_lobe|Parietal_lobe|Occipital_lobe|Accumbens	AMZ2	WDR12	RIMS2	C8orf88	REPS2	SPIN1	CELF2	SIPA1L1	NNT	LCMT1	CCM2	RAB11B	IQCE	CDK5R2	LMBR1	MGAT4A	RARB	TRAPPC6B	CALM1
35939	Q02880	Parietal_lobe|Occipital_lobe|Temporal_lobe|Cerebellum	ZNF567	IGIP	SNAP25	POU6F1	CNTN1	CSNK1G2	FBXO41	PAK1	GLMN	PPM1L	PNMA1	NR2C2	ATP6V1A	ANKLE2	CCNC	TTC9	MAPK14	AHCTF1	HDAC4
35940	Q00228	Cerebral_cortex|Parietal_lobe|Occipital_lobe|Dorsal_root_ganglia	KHDRBS3	NRBF2	PGK1	PTGFRN	MAP1A	ZNF277	GHITM	MAGI3	ANKRD46	CD99L2	YWHAG	RSL24D1	PEX11B	BTBD1	GLMN	KCNT2	EPB41L4B	PHTF1	SPEN
35941	Q00211	Cerebral_cortex|Parietal_lobe|Occipital_lobe|Temporal_lobe	TSNAX	ZNF567	SYTL2	CDC42EP3	YWHAG	LEMD3	HEXIM1	TET3	MAP1A	DENR	CDK14	ANAPC7	FBXO41	SPRYD7	ATP6V1C1	SNTG1	PHTF1	YOD1	PGK1
35942	Q00002	Cerebral_cortex|Frontal_lobe|Parietal_lobe|Temporal_lobe	SLITRK1	SERP2	TOMM20	PTGFRN	ZC3H12B	NR2C2	ARL8B	EFHD2	CDC37L1	CYB5B	CSNK1G2	PEX11B	GLMN	MYT1L	CAMTA2	YOD1	PHTF1	UBE2W	ARPP19
35943	Q00436	Cerebral_cortex|Occipital_lobe|Accumbens|Putamen	EPB41L1	LPGAT1	RIF1	GPATCH4	CDK5R2	ASH1L	SNN	MFN2	GNL1	LEMD3	REPS2	IRAK1BP1	CORO2B	ARMC9	AMZ2	AHCTF1	MARK4	RALGAPA2	ARPP19
35944	Q01551	Frontal_lobe|Parietal_lobe|Occipital_lobe|Cerebellum	MXD1	CAMTA2	CAMKK2	LIN7A	PNMA1	LCMT1	RSL24D1	CDC34	ZHX1	FBXO41	ATP6V1A	MTMR9	PAK1	FBXO21	LEMD3	TTC9	DGKE	MAPK14	CALM1
35945	Q02955	Parietal_lobe|Occipital_lobe|Hippocampus|Cerebellum	AP3B2	RBBP5	USP33	LIN7A	MDN1	MAP4K3	GABRB2	MTMR9	BTBD3	GNL1	CDC34	CDC37L1	CCNC	CSNK1G2	MBD4	TTC9	DEAF1	UBE2W	CAMKK2
35946	Q00265	Cerebral_cortex|Parietal_lobe|Accumbens|Putamen	EPB41L1	WDR12	RIF1	PIK3R2	E2F3	AMZ2	MRPL41	PIANP	SACS	CSNK1G2	SIPA1L1	GNL1	CDK5R2	ANAPC7	SSBP2	DGKE	FBXO44	MARK4	ARPP19
35947	Q00216	Cerebral_cortex|Parietal_lobe|Occipital_lobe|Hippocampus	ARHGAP44	RHOT1	DLG2	POU6F1	ZC3H12B	CAMTA2	ORC2	TSNAX	SCG3	SERP2	EPB41L1	CELF2	CSNK1G2	MRPS30	MTMR9	CAPS2	PHTF1	DEAF1	CAMK1D
35948	Q00436	Cerebral_cortex|Occipital_lobe|Accumbens|Putamen	ANAPC7	CCM2	RIF1	GPATCH4	SACS	ARMC9	CDK5R2	MYT1L	MYO10	IRAK1BP1	AKAP8L	LEMD3	SIPA1L1	SNN	CORO2B	GPHN	RALGAPA2	MGAT4A	ARPP19
35949	Q00228	Cerebral_cortex|Parietal_lobe|Occipital_lobe|Dorsal_root_ganglia	ARL2BP	MRPS2	PGK1	PTGFRN	CD99L2	DENR	PEX11B	MAP1A	ARL8B	GHITM	TDP2	ZNF277	MAGI3	PCSK2	ANKRD46	KCNT2	EPB41L4B	PDS5B	PSMC6
35950	Q02880	Parietal_lobe|Occipital_lobe|Temporal_lobe|Cerebellum	RSL24D1	TDP2	SNAP25	LIN7A	ATP6V1A	ANKLE2	STRIP1	ASH1L	NR2C2	C12orf43	TOPORS	ZHX1	RBBP5	GNL1	FBXO41	AHCTF1	TTC9	UBE2W	CAMKK2
35951	Q00239	Cerebral_cortex|Parietal_lobe|Temporal_lobe|Cerebellum	MXD1	FBXO21	SCN2A	LIN7A	TDP2	TRIM23	CSNK1G2	CAMTA2	LEMD3	GLMN	C12orf43	PAK1	MAP4K3	ASH1L	PPM1L	TRAPPC6B	UBE2W	DGKE	CAMKK2
35952	Q01735	Frontal_lobe|Occipital_lobe|Temporal_lobe|Hippocampus	RAPGEF2	CDC37L1	ZMYND8	C8orf88	KIN	SLITRK1	FGD1	SCG3	CYB5B	SPRYD7	NNT	MTMR9	CAMTA2	DUSP3	ATP6V1A	KCNT2	PDS5B	PHTF1	SNAP25
35953	Q01740	Frontal_lobe|Occipital_lobe|Temporal_lobe|Cerebellum	MAP4K3	PARP2	SNAP25	LIN7A	CAMTA2	TRIM23	ZNF567	MTMR9	PAK1	ATP6V1A	CDC37L1	ASH1L	FBXO21	PNMA1	C12orf43	GPHN	MAPK14	TTC9	ZFAND5
35954	Q01564	Frontal_lobe|Parietal_lobe|Temporal_lobe|Hippocampus	RHOT1	RAPGEF2	CDC42SE2	C8orf88	KHDRBS3	PEX11B	FGD1	MRPS30	SCG3	ATP6V1A	DUSP3	CYB5B	C12orf43	CAMTA2	CCNC	TRAPPC6B	KCNT2	PHTF1	HDAC4
35955	Q00021	Cerebral_cortex|Frontal_lobe|Occipital_lobe|Temporal_lobe	KHDRBS3	RAPGEF2	HDAC4	PTGFRN	GLMN	PEX11B	ZNF567	CAMTA2	GHITM	SPRYD7	CELF2	MYT1L	FBXO21	CDK14	PANX1	TRAPPC6B	GPHN	RALGAPA2	PGK1
35956	Q02955	Parietal_lobe|Occipital_lobe|Hippocampus|Cerebellum	FBXO21	RBBP5	USP33	POU6F1	CDC37L1	SPOCK1	MTMR9	BTBD3	CAMTA2	CCNC	MDN1	CSNK1G2	CDC34	GABRB2	MBD4	TTC9	UBE2W	PHTF1	SCN2A
35957	Q00436	Cerebral_cortex|Occipital_lobe|Accumbens|Putamen	SSBP2	ANAPC7	RIF1	GPATCH4	PIANP	MYT1L	LEMD3	IRAK1BP1	CORO2B	REPS2	MYO10	AKAP8L	ASH1L	GNL1	AMZ2	DGKE	AHCTF1	GPHN	CAMK1D
35958	Q00239	Cerebral_cortex|Parietal_lobe|Temporal_lobe|Cerebellum	PARP2	SUMO1	SCN2A	LIN7A	MAP4K3	C12orf43	TRIM23	GLMN	PPM1L	ATP6V1A	IGIP	CAMTA2	PNMA1	LEMD3	MTMR9	PHTF1	GPHN	TTC9	RIF1
35959	Q01541	Frontal_lobe|Parietal_lobe|Occipital_lobe|Temporal_lobe	DUSP3	RHOT1	KLHL42	LIN7A	AMZ2	CELF2	KIAA1191	ASH1L	STRIP1	ZC3H12B	CAMK2G	CYB5B	FBXO21	CAMTA2	MAGI3	KCNT2	UBE2W	RALGAPA2	SCN3B
35960	Q02880	Parietal_lobe|Occipital_lobe|Temporal_lobe|Cerebellum	FBXO21	TDP2	SNAP25	LIN7A	CAMTA2	PAK1	CNTN1	LEMD3	POLR2B	TOPORS	NR2C2	GLMN	ATP6V1A	STRIP1	TRIM23	TTC9	MAPK14	ATL2	CAMKK2
35961	Q01541	Frontal_lobe|Parietal_lobe|Occipital_lobe|Temporal_lobe	RAPGEF2	BTBD1	ZMYND8	ZNF280B	TSNAX	EFHD2	CAMK2G	STRIP1	ZC3H12B	KIF3A	KIAA1191	FBXO21	NR2C2	PANX1	CAMTA2	SNTG1	GPHN	YOD1	SCN3B
35962	Q00031	Cerebral_cortex|Frontal_lobe|Occipital_lobe|Cerebellum	SUMO1	GABRB2	CAMKK2	POU6F1	ATP6V1A	LEMD3	MTMR9	RSL24D1	WRAP73	IGIP	C12orf43	SPOCK1	TRIM23	KLF13	PPM1L	PHTF1	GRIPAP1	MAPK14	USP33
35963	Q00228	Cerebral_cortex|Parietal_lobe|Occipital_lobe|Dorsal_root_ganglia	NRBF2	ZNF567	PGK1	PTGFRN	RSL24D1	PEX11B	DENR	PFKP	YWHAG	CD99L2	GLMN	MDN1	GHITM	ARL8B	MAGI3	PHTF1	EPB41L4B	PDS5B	SYTL2
35964	Q00012	Cerebral_cortex|Frontal_lobe|Parietal_lobe|Cerebellum	PARP2	CAMTA2	CAMKK2	POU6F1	TRIM23	PAK1	ZNF148	AP3B2	ATP6V1A	NR2C2	SPOCK1	CSNK1G2	MTMR9	C12orf43	FBXO41	MAPK14	GPHN	TTC9	USP33
35965	Q02880	Parietal_lobe|Occipital_lobe|Temporal_lobe|Cerebellum	TDP2	MXD1	SNAP25	POU6F1	MTMR9	CDC37L1	PAK1	ATP6V1A	CCNC	TRIM23	ANKLE2	C12orf43	GNL1	LEMD3	RNF41	TTC9	MAPK14	UBE2W	CAMKK2
35966	Q00228	Cerebral_cortex|Parietal_lobe|Occipital_lobe|Dorsal_root_ganglia	ZNF567	DUSP3	PGK1	PTGFRN	CD99L2	PCSK2	BTBD1	YWHAG	MAP1A	RSL24D1	FGFR1OP2	ARL8B	MDN1	CELF2	MAGI3	PHTF1	UBE2W	EPB41L4B	SPEN
35967	Q01740	Frontal_lobe|Occipital_lobe|Temporal_lobe|Cerebellum	SUMO1	PARP2	SNAP25	LIN7A	C12orf43	PPM1L	CDC37L1	MTMR9	RNF41	ASH1L	PNMA1	TRIM23	CAMTA2	ATP6V1A	GLMN	MAPK14	ATL2	GPHN	RIF1
35968	Q01551	Frontal_lobe|Parietal_lobe|Occipital_lobe|Cerebellum	CAMTA2	AP3B2	CAMKK2	POU6F1	CDC34	GLMN	STRIP1	CCNC	C12orf43	RNF41	PNMA1	ATP6V1A	LEMD3	TRIM23	NR2C2	GPHN	MAPK14	ATL2	NRXN1
35969	Q02880	Parietal_lobe|Occipital_lobe|Temporal_lobe|Cerebellum	MXD1	TDP2	SNAP25	POU6F1	ZHX1	FBXO41	ASH1L	MTMR9	ATP6V1A	TRIM23	RNF41	NR2C2	GLMN	STRIP1	ANKLE2	DGKE	MAPK14	ATL2	DNM1
35970	Q01541	Frontal_lobe|Parietal_lobe|Occipital_lobe|Temporal_lobe	IGIP	TRIM23	RIMS2	ZNF280B	IQCE	NRBF2	CELF2	CAMK2G	STRIP1	RAB11B	LEMD3	CDK14	ZC3H12B	ASH1L	EFHD2	RALGAPA2	YOD1	CSMD1	RIF1
35971	Q02875	Parietal_lobe|Occipital_lobe|Temporal_lobe|Hippocampus	CYB5B	FBXO21	ZMYND8	LIN7A	CDK14	MTMR9	BTBD1	CCNC	MAP4K3	ATP6V1C1	CELF2	RBBP5	BTBD3	KHDRBS3	ZC3H12B	TRAPPC6B	DEAF1	PHTF1	DCLK1
35972	Q00404	Cerebral_cortex|Occipital_lobe|Temporal_lobe|Amygdala	ANKRD46	TSNAX	SYTL2	LIN7A	NNT	ZC3H15	CAMTA2	GLRB	BTBD1	ACVR2A	CDC37L1	RHOT1	PEX11B	KHDRBS3	ZC3H12B	DEAF1	TRAPPC6B	GPHN	SCN3B
35973	Q02875	Parietal_lobe|Occipital_lobe|Temporal_lobe|Hippocampus	RAPGEF2	FBXO21	ZMYND8	LIN7A	MAP4K3	FGD1	BTBD1	SLITRK1	SCG3	SERP2	BTBD3	MRPS30	CAMTA2	MTMR9	CCNH	PDS5B	PHTF1	SNTG1	HDAC4
35974	Q00436	Cerebral_cortex|Occipital_lobe|Accumbens|Putamen	WDR12	CCM2	RIF1	GPATCH4	PIANP	LEMD3	MYT1L	CDK5R2	MYO10	SIPA1L1	SACS	AMZ2	SERP2	ARMC9	GNL1	RALGAPA2	GPHN	MARK4	KLHL42
35975	Q01543	Frontal_lobe|Parietal_lobe|Occipital_lobe|Accumbens	WDR12	FBXO41	CAMK1D	C8orf88	ASH1L	SPIN1	REPS2	ARMC9	MRPS30	RAB11B	CDK5R2	SIPA1L1	MFN2	LCMT1	NNT	GPHN	DGKE	TRAPPC6B	RIF1
35976	Q01551	Frontal_lobe|Parietal_lobe|Occipital_lobe|Cerebellum	SUMO1	CKB	CAMKK2	POU6F1	ZNF567	TDP2	GNL1	GLMN	PAK1	CDC34	ATP6V1A	PNMA1	RNF41	STRIP1	LEMD3	TTC9	GPHN	DGKE	SCN2A
35977	Q03332	Parietal_lobe|Accumbens|Putamen|Hippocampus	ZNF554	MFN2	ATP2B1	GPATCH4	FAM149A	AKAP8L	AKIRIN2	EPB41L1	ANAPC7	CLUH	BLCAP	CDK5R2	SIPA1L1	TMEM106C	ARMC9	DEAF1	DGKE	PPP2R1A	CAMK1D
35978	Q00228	Cerebral_cortex|Parietal_lobe|Occipital_lobe|Dorsal_root_ganglia	KHDRBS3	ZC3H15	PGK1	PTGFRN	MAP1A	PEX11B	ANKRD46	CD99L2	SACS	RSL24D1	TDP2	PCSK2	BTBD1	GLMN	ZNF277	DEXI	PDS5B	KCNT2	SPEN
35979	Q02872	Parietal_lobe|Occipital_lobe|Temporal_lobe|Accumbens	DCK	FBXO41	RIMS2	C8orf88	REPS2	AMZ2	SIPA1L1	PNMA1	ZC3H12B	LEMD3	LMBR1	MRPS30	NNT	SPIN1	CYB5B	RARB	AHCTF1	TRAPPC6B	CALM1
35980	Q00215	Cerebral_cortex|Parietal_lobe|Occipital_lobe|Amygdala	GALNT11	DGCR2	SYTL2	CDC42EP3	LCMT1	C12orf43	ARMC9	EPB41L1	GNL1	SFXN5	CYB5B	CAMTA2	NNT	SPIN1	SUMO1	DEAF1	UBE2W	TRAPPC6B	DCLK1
35981	Q00211	Cerebral_cortex|Parietal_lobe|Occipital_lobe|Temporal_lobe	TRIM23	ZNF567	TOMM20	POU6F1	MDN1	GHITM	FBXO41	TDP2	PEX11B	ZC3H12B	MAP1A	STRIP1	LEMD3	GLMN	OSBPL1A	CAPS2	GPHN	YOD1	SNAP25
35982	Q01541	Frontal_lobe|Parietal_lobe|Occipital_lobe|Temporal_lobe	TRIM23	SUMO1	KLHL42	LIN7A	CAMK2G	TDP2	CELF2	AMZ2	CAMTA2	PANX1	TSNAX	STRIP1	MAGI3	RAB11B	GLMN	RALGAPA2	EPB41L4B	GPHN	CAMKK2
35983	Q02880	Parietal_lobe|Occipital_lobe|Temporal_lobe|Cerebellum	PARP2	RSL24D1	SNAP25	POU6F1	NR2C2	FBXO41	ASH1L	RNF41	PPM1L	CCNC	ATP6V1A	CSNK1G2	RBBP5	TRIM23	ZHX1	ATL2	TTC9	MAPK14	CALM1
35984	Q00265	Cerebral_cortex|Parietal_lobe|Accumbens|Putamen	WDR12	CORO2B	RIF1	GPATCH4	SSBP2	E2F3	PIANP	REPS2	GNL1	SNN	CSNK1G2	AMZ2	ANAPC7	CDK5R2	SERP2	RARB	MGAT4A	GRIPAP1	CAMK1D
35985	Q01732	Frontal_lobe|Occipital_lobe|Temporal_lobe|Accumbens	KCNIP1	RNASEH2B	ARPP19	C8orf88	MRPS30	PANX1	ZC3H12B	SIPA1L1	SPIN1	NNT	REPS2	PNMA1	PARP2	MYT1L	LEMD3	ATL2	GPHN	TRAPPC6B	KLHL42
35986	Q01551	Frontal_lobe|Parietal_lobe|Occipital_lobe|Cerebellum	SUMO1	GABRB2	CAMKK2	LIN7A	MTMR9	STRIP1	CDC37L1	ZHX1	PPM1L	PAK1	ZNF567	RBBP5	TRIM23	PNMA1	FBXO21	ATL2	GPHN	MAPK14	CALM1
35987	Q01551	Frontal_lobe|Parietal_lobe|Occipital_lobe|Cerebellum	MXD1	CAMTA2	CAMKK2	POU6F1	CDC34	LEMD3	PPM1L	NR2C2	ATP6V1A	TDP2	FBXO41	CCNC	TRIM23	FBXO21	ZNF567	AHCTF1	TTC9	DGKE	CALM1
35988	Q02872	Parietal_lobe|Occipital_lobe|Temporal_lobe|Accumbens	DCK	FBXO41	RIMS2	C8orf88	ZC3H12B	PNMA1	SPIN1	CYB5B	MRPS30	SNN	SPRED1	LMBR1	LEMD3	REPS2	CELF2	PDS5B	DZIP1	UBE2W	KLHL42
35989	Q00239	Cerebral_cortex|Parietal_lobe|Temporal_lobe|Cerebellum	PARP2	ZNF567	SCN2A	LIN7A	NR2C2	ASH1L	MAP4K3	ANKLE2	IGIP	C12orf43	PPM1L	GLMN	ATP6V1A	SPOCK1	PAK1	TRAPPC6B	GPHN	AHCTF1	CAMKK2
35990	Q01732	Frontal_lobe|Occipital_lobe|Temporal_lobe|Accumbens	RNASEH2B	KCNIP1	ARPP19	C8orf88	MRPS30	SPIN1	SIPA1L1	LEMD3	ZC3H12B	PARP2	MYT1L	PANX1	PNMA1	REPS2	AMZ2	MGAT4A	GPHN	TRAPPC6B	CALM1
35991	Q01541	Frontal_lobe|Parietal_lobe|Occipital_lobe|Temporal_lobe	ATP6V1C1	KHDRBS3	ZMYND8	ZNF280B	CELF2	KIAA1191	RAB11B	MAGI3	PANX1	NRBF2	IQCE	CAMK2G	TSNAX	DENR	STRIP1	UBE2W	KCNT2	CSMD1	CAMK1D
35992	Q00239	Cerebral_cortex|Parietal_lobe|Temporal_lobe|Cerebellum	PARP2	MXD1	SCN2A	LIN7A	IGIP	GLMN	TRIM23	PNMA1	NR2C2	ASH1L	C12orf43	CAMTA2	LEMD3	MAP4K3	CSNK1G2	ATL2	AHCTF1	TTC9	SNAP25
35993	Q00228	Cerebral_cortex|Parietal_lobe|Occipital_lobe|Dorsal_root_ganglia	C10orf88	NRBF2	PGK1	PTGFRN	YWHAG	PFKP	RSL24D1	MAGI3	ZNF277	FGFR1OP2	GHITM	ANKRD46	PCSK2	TDP2	MAP1A	UBE2W	PDS5B	EPB41L4B	SYTL2
35994	Q00211	Cerebral_cortex|Parietal_lobe|Occipital_lobe|Temporal_lobe	MRPS30	KHDRBS3	HDAC4	POU6F1	TET3	FGFR1OP2	GHITM	TDP2	OSBPL1A	NR2C2	ASH1L	CELF2	ZC3H12B	CDC37L1	HEXIM1	KCNT2	SNTG1	CAPS2	GRIA2
35995	Q00211	Cerebral_cortex|Parietal_lobe|Occipital_lobe|Temporal_lobe	ORC2	MDH1	SYTL2	PTGFRN	GHITM	GNL1	CAMTA2	MAP4K3	NR2C2	CAMK2G	LEMD3	YWHAG	ZNF277	MDN1	MAP1A	CSMD1	TRAPPC6B	CAPS2	RIMS2
35996	Q02872	Parietal_lobe|Occipital_lobe|Temporal_lobe|Accumbens	DCK	SERP2	ARPP19	C8orf88	ASH1L	LMBR1	MRPS30	REPS2	SPIN1	SNN	AMZ2	CYB5B	ZC3H12B	NNT	SIPA1L1	UBE2W	DZIP1	SNTG1	ATP2B1
35997	Q01732	Frontal_lobe|Occipital_lobe|Temporal_lobe|Accumbens	KCNIP1	RNASEH2B	ARPP19	C8orf88	SERP2	REPS2	SIPA1L1	ZC3H12B	MRPS30	PANX1	MYT1L	NNT	AMZ2	LEMD3	PNMA1	GPHN	ATL2	TRAPPC6B	CAMK1D
35998	Q00239	Cerebral_cortex|Parietal_lobe|Temporal_lobe|Cerebellum	ZNF567	MXD1	SCN2A	LIN7A	CAMTA2	TRIM23	ATP6V1A	PAK1	CSNK1G2	TDP2	MTMR9	PPM1L	PNMA1	IGIP	GLMN	ATL2	AHCTF1	TTC9	HDAC4
35999	Q00021	Cerebral_cortex|Frontal_lobe|Occipital_lobe|Temporal_lobe	RAPGEF2	DUSP3	KLHL42	LIN7A	GHITM	CAMK2G	PEX11B	FBXO21	PANX1	CELF2	IGIP	CYB5B	FBXO41	ARL8B	MYT1L	RALGAPA2	EPB41L4B	YOD1	RIF1
36000	Q00265	Cerebral_cortex|Parietal_lobe|Accumbens|Putamen	LRRC4C	ZNF554	RIF1	GPATCH4	ANAPC7	PCP4L1	AKAP8L	GUK1	CSNK1G2	E2F3	MRPL41	SSBP2	SIPA1L1	GNL1	AMZ2	DGKE	FBXO44	MARK4	ARPP19
36001	Q00021	Cerebral_cortex|Frontal_lobe|Occipital_lobe|Temporal_lobe	REPS2	PARP2	KLHL42	PTGFRN	CAMTA2	CDC37L1	GHITM	FBXO41	PEX11B	TSNAX	CAMK2G	CYB5B	GLMN	ATP6V1C1	KIF3A	YOD1	PHTF1	EPB41L4B	PGK1
36002	Q00021	Cerebral_cortex|Frontal_lobe|Occipital_lobe|Temporal_lobe	RHOT1	PAK1	SYTL2	PTGFRN	CDC37L1	FBXO21	PEX11B	SPRYD7	IGIP	GLMN	MYT1L	ASH1L	MAGI3	CELF2	CDK14	UBE2W	EPB41L4B	TRAPPC6B	PGK1
36003	Q00234	Cerebral_cortex|Parietal_lobe|Temporal_lobe|Hippocampus	RAPGEF2	RHOT1	DLG2	BCAS4	KHDRBS3	MTMR9	MRPS30	SERP2	CYB5B	ZC3H12B	CCNH	ATP6V1C1	CSNK1G2	BTBD3	CAMTA2	SNTG1	TRAPPC6B	KCNT2	HDAC4
36004	Q00214	Cerebral_cortex|Parietal_lobe|Occipital_lobe|Putamen	WDR12	CCM2	RIF1	GPATCH4	SSBP2	CORO2B	SIPA1L1	PCSK2	ASH1L	SFXN5	SACS	ZNF148	CAMTA2	MFN2	SERP2	AHCTF1	RALGAPA2	DGKE	CAMKK2
36005	Q00211	Cerebral_cortex|Parietal_lobe|Occipital_lobe|Temporal_lobe	CCNH	PARP2	HDAC4	CDC42EP3	GNL1	MAP1A	OSBPL1A	GHITM	TDP2	MDN1	MYT1L	YWHAG	HEXIM1	SPRYD7	IGIP	KCNT2	CAPS2	RALGAPA2	RIF1
36006	Q02880	Parietal_lobe|Occipital_lobe|Temporal_lobe|Cerebellum	RSL24D1	PARP2	SNAP25	POU6F1	MTMR9	LEMD3	FBXO41	GLMN	ASH1L	NR2C2	RBBP5	PAK1	TRIM23	PPM1L	CSNK1G2	TTC9	UBE2W	AHCTF1	NRXN1
36007	Q01551	Frontal_lobe|Parietal_lobe|Occipital_lobe|Cerebellum	AP3B2	ASH1L	CAMKK2	POU6F1	NR2C2	PNMA1	SPOCK1	TRIM23	LCMT1	CDC34	PPM1L	CDC37L1	GLMN	STRIP1	ATP6V1A	GPHN	MAPK14	ATL2	HDAC4
36008	Q00228	Cerebral_cortex|Parietal_lobe|Occipital_lobe|Dorsal_root_ganglia	MRPS2	ZNF567	PGK1	PTGFRN	GHITM	YWHAG	BTBD1	TDP2	CELF2	ZNF277	CD99L2	MDN1	ARL8B	PCSK2	RSL24D1	UBE2W	EPB41L4B	KCNT2	SYTL2
36009	Q00211	Cerebral_cortex|Parietal_lobe|Occipital_lobe|Temporal_lobe	SERP2	DUSP3	RANBP9	CDC42EP3	CDK14	ARL8B	CAMTA2	CELF2	ANAPC7	OSBPL1A	ZNF277	ZC3H15	CAMK2G	ATP6V1C1	MAGI3	YOD1	RALGAPA2	SNTG1	NRXN1
36010	Q01732	Frontal_lobe|Occipital_lobe|Temporal_lobe|Accumbens	KCNIP1	RNASEH2B	ARPP19	C8orf88	PANX1	ZC3H12B	SERP2	PARP2	MYT1L	AMZ2	SPIN1	LEMD3	SIPA1L1	NNT	PNMA1	TRAPPC6B	GPHN	ATL2	CALM1
36011	Q00436	Cerebral_cortex|Occipital_lobe|Accumbens|Putamen	ANAPC7	CCM2	RIF1	GPATCH4	REPS2	AKAP8L	SERP2	PIANP	ARMC9	SACS	MFN2	MYO10	PCP4L1	GNL1	SIPA1L1	MARK4	RALGAPA2	DGKE	RIMS2
36012	Q01732	Frontal_lobe|Occipital_lobe|Temporal_lobe|Accumbens	RNASEH2B	KCNIP1	ARPP19	C8orf88	ZC3H12B	PNMA1	MYT1L	SERP2	NNT	MRPS30	SPIN1	REPS2	LEMD3	SIPA1L1	AMZ2	TRAPPC6B	MGAT4A	ATL2	ATP2B1
36013	Q00228	Cerebral_cortex|Parietal_lobe|Occipital_lobe|Dorsal_root_ganglia	NRBF2	ZC3H15	PGK1	PTGFRN	ARL8B	MAGI3	BTBD1	MDN1	MAP1A	FGFR1OP2	CD99L2	TDP2	CELF2	SACS	ANKRD46	EPB41L4B	PDS5B	PHTF1	SYTL2
36014	Q01541	Frontal_lobe|Parietal_lobe|Occipital_lobe|Temporal_lobe	PARP2	SUMO1	RIMS2	ZNF280B	DENR	CAMK2G	RAB11B	IQCE	CYB5B	CAMTA2	CELF2	PANX1	EFHD2	MAGI3	STRIP1	UBE2W	EPB41L4B	RALGAPA2	ARPP19
36015	Q00031	Cerebral_cortex|Frontal_lobe|Occipital_lobe|Cerebellum	PARP2	NR2C2	CAMKK2	POU6F1	PPM1L	PAK1	TDP2	ZNF148	GNL1	LEMD3	ATP6V1A	WRAP73	KLF13	SPOCK1	RSL24D1	PHTF1	GRIPAP1	TTC9	USP33
36016	Q00436	Cerebral_cortex|Occipital_lobe|Accumbens|Putamen	ANAPC7	WDR12	RIF1	GPATCH4	SNN	SERP2	MYT1L	IRAK1BP1	SACS	MFN2	GNL1	CORO2B	ASH1L	LEMD3	MYO10	GPHN	RARB	AHCTF1	ATP2B1
36017	Q01541	Frontal_lobe|Parietal_lobe|Occipital_lobe|Temporal_lobe	ATP6V1A	SUMO1	DNM1	LIN7A	EFHD2	STRIP1	SPRYD7	IQCE	PANX1	CAMK2G	TDP2	CAMTA2	FBXO21	NR2C2	AMZ2	GPHN	RALGAPA2	SNTG1	PGK1
36018	Q00228	Cerebral_cortex|Parietal_lobe|Occipital_lobe|Dorsal_root_ganglia	KHDRBS3	C10orf88	PGK1	PTGFRN	CELF2	GLMN	MAP1A	MDN1	YWHAG	CD99L2	SACS	BTBD1	PCSK2	TDP2	DENR	UBE2W	PDS5B	PHTF1	PSMC6
36019	Q02880	Parietal_lobe|Occipital_lobe|Temporal_lobe|Cerebellum	TDP2	MAP4K3	SNAP25	LIN7A	RBBP5	PPM1L	GLMN	CAMTA2	TRIM23	C12orf43	ZHX1	NR2C2	GNL1	ANKLE2	ATP6V1A	DGKE	ATL2	UBE2W	DNM1
36020	Q00436	Cerebral_cortex|Occipital_lobe|Accumbens|Putamen	SSBP2	ANAPC7	RIF1	GPATCH4	SACS	SERP2	MFN2	IRAK1BP1	SNN	PIANP	AKAP8L	REPS2	AMZ2	SIPA1L1	GNL1	MARK4	DGKE	RARB	ATP2B1
36021	Q01541	Frontal_lobe|Parietal_lobe|Occipital_lobe|Temporal_lobe	YWHAG	RNASEH2B	KLHL42	ZNF280B	FBXO21	TSNAX	STRIP1	KIF3A	SPRYD7	DENR	IQCE	CAMK2G	CYB5B	PANX1	AMZ2	CSMD1	RALGAPA2	YOD1	ARPP19
36022	Q01551	Frontal_lobe|Parietal_lobe|Occipital_lobe|Cerebellum	AP3B2	MAP4K3	CAMKK2	POU6F1	C12orf43	CDC37L1	STRIP1	FBXO41	FBXO21	TRIM23	RSL24D1	LEMD3	RNF41	GLMN	ZHX1	TTC9	MAPK14	AHCTF1	ZFAND5
36023	Q00228	Cerebral_cortex|Parietal_lobe|Occipital_lobe|Dorsal_root_ganglia	NRBF2	COPS3	PGK1	PTGFRN	PFKP	MDN1	PCSK2	CELF2	TDP2	GHITM	MAP1A	CD99L2	ANKRD46	ZNF277	SACS	UBE2W	KCNT2	DEXI	SPEN
36024	Q00211	Cerebral_cortex|Parietal_lobe|Occipital_lobe|Temporal_lobe	PNMA1	ORC2	SYTL2	POU6F1	FGFR1OP2	MDN1	YWHAG	TET3	ANAPC7	IGIP	DENR	GNL1	CDK14	TDP2	OSBPL1A	YOD1	EPB41L4B	RALGAPA2	GRIA2
36025	Q01732	Frontal_lobe|Occipital_lobe|Temporal_lobe|Accumbens	RNASEH2B	FBXO41	ARPP19	C8orf88	AMZ2	SIPA1L1	PNMA1	PARP2	NNT	ZC3H12B	SPIN1	MRPS30	MYT1L	PANX1	SERP2	MGAT4A	GPHN	ATL2	KLHL42
36026	Q00214	Cerebral_cortex|Parietal_lobe|Occipital_lobe|Putamen	WDR12	CCM2	RIF1	GPATCH4	MRPS30	AMZ2	SIPA1L1	CORO2B	ASH1L	SERP2	LEMD3	MFN2	SSBP2	SFXN5	IQCE	DGKE	SNTG1	GRIPAP1	ATP2B1
36027	Q01732	Frontal_lobe|Occipital_lobe|Temporal_lobe|Accumbens	RNASEH2B	KCNIP1	ARPP19	C8orf88	MYT1L	SIPA1L1	REPS2	PNMA1	SERP2	MRPS30	ZC3H12B	LEMD3	PANX1	NNT	AMZ2	GPHN	TRAPPC6B	ATL2	CAMK1D
36028	Q00216	Cerebral_cortex|Parietal_lobe|Occipital_lobe|Hippocampus	MRPL1	ZC3H15	ZMYND8	CDC42EP3	IQCE	MDN1	CYB5B	MRPS30	NNT	CCNH	CELF2	ZNF148	SLITRK1	EPB41L1	PPFIA2	DEAF1	TRAPPC6B	PHTF1	CAMK1D
36029	Q00002	Cerebral_cortex|Frontal_lobe|Parietal_lobe|Temporal_lobe	VPS41	PAK1	HDAC4	PTGFRN	EFHD2	YWHAG	CYB5B	TSNAX	NR2C2	CAMTA2	CSNK1G2	PEX11B	ZC3H12B	MYT1L	GLMN	PHTF1	YOD1	KCNT2	MAPT
36030	Q01551	Frontal_lobe|Parietal_lobe|Occipital_lobe|Cerebellum	GABRB2	ASH1L	CAMKK2	POU6F1	TDP2	NR2C2	RBBP5	FBXO41	FBXO21	STRIP1	MTMR9	LCMT1	RNF41	C12orf43	PAK1	MAPK14	GPHN	TTC9	HDAC4
36031	Q01551	Frontal_lobe|Parietal_lobe|Occipital_lobe|Cerebellum	IGIP	CAMTA2	CAMKK2	POU6F1	GLMN	NR2C2	GNL1	TDP2	CDC34	SPOCK1	PPM1L	ZHX1	PAK1	CSNK1G2	RNF41	TTC9	DGKE	MAPK14	USP33
36032	Q00436	Cerebral_cortex|Occipital_lobe|Accumbens|Putamen	SSBP2	CCM2	RIF1	GPATCH4	SERP2	GNL1	AMZ2	LEMD3	IRAK1BP1	MYT1L	AKAP8L	ARMC9	SIPA1L1	ASH1L	SACS	DGKE	RALGAPA2	MGAT4A	CAMK1D
36033	Q00001	Cerebral_cortex|Frontal_lobe|Parietal_lobe|Occipital_lobe	SPIN1	VPS41	TOMM20	POU6F1	NR2C2	GLMN	MFN2	MAGI3	IQCE	ZC3H15	ZNF148	KIF3A	HEXIM1	NRBF2	MAP1A	TRAPPC6B	KCNT2	PHTF1	RIMS2
36034	Q00228	Cerebral_cortex|Parietal_lobe|Occipital_lobe|Dorsal_root_ganglia	MRPS2	C10orf88	PGK1	PTGFRN	CELF2	GLMN	PFKP	BTBD1	GHITM	MAGI3	TDP2	PCSK2	RSL24D1	ANKRD46	CD99L2	UBE2W	KCNT2	PHTF1	PSMC6
36035	Q00002	Cerebral_cortex|Frontal_lobe|Parietal_lobe|Temporal_lobe	ANKRD46	PNMA1	KLHL42	PTGFRN	PEX11B	CDC37L1	ZC3H12B	KIF3A	ATP6V1C1	EFHD2	YWHAG	CYB5B	CAMTA2	GHITM	PPFIA2	PHTF1	UBE2W	YOD1	RIMS2
36036	Q00002	Cerebral_cortex|Frontal_lobe|Parietal_lobe|Temporal_lobe	MXD1	MTMR9	RANBP9	PTGFRN	NR2C2	CDK14	FBXO41	CAMTA2	CYB5B	ATP6V1C1	CAMK2G	TSNAX	GLMN	SUMO1	CDC37L1	UBE2W	PHTF1	KCNT2	DLG2
36037	Q00216	Cerebral_cortex|Parietal_lobe|Occipital_lobe|Hippocampus	RHOT1	DGCR2	USP33	CDC42EP3	NNT	MFN2	MRPS30	CFAP221	SERP2	GALNT11	ZNF148	CSNK1G2	PPFIA2	CDC37L1	IQCE	PHTF1	DEAF1	TRAPPC6B	DNM1
36038	Q00012	Cerebral_cortex|Frontal_lobe|Parietal_lobe|Cerebellum	PARP2	MXD1	CAMKK2	LIN7A	SPOCK1	CSNK1G2	ZNF554	ZNF148	ZNF567	ATP6V1A	AP3B2	MTMR9	TRIM23	FBXO21	FBXO41	TTC9	AHCTF1	ATL2	RIF1
36039	Q00436	Cerebral_cortex|Occipital_lobe|Accumbens|Putamen	ANAPC7	EPB41L1	RIF1	GPATCH4	MYT1L	SIPA1L1	IRAK1BP1	ARMC9	AMZ2	ASH1L	GNL1	MYO10	CORO2B	PIANP	LEMD3	GPHN	RALGAPA2	AHCTF1	ARPP19
36040	Q00436	Cerebral_cortex|Occipital_lobe|Accumbens|Putamen	EPB41L1	SSBP2	RIF1	GPATCH4	GNL1	ASH1L	MYT1L	MFN2	AKAP8L	PCP4L1	SACS	CDK5R2	IRAK1BP1	AMZ2	LEMD3	MGAT4A	RALGAPA2	MARK4	CAMK1D
36041	Q00211	Cerebral_cortex|Parietal_lobe|Occipital_lobe|Temporal_lobe	NNT	ATP6V1B2	SYTL2	PTGFRN	LEMD3	MAGI3	ZC3H15	MDN1	YWHAG	FBXO41	CDC37L1	IGIP	CYB5B	HEXIM1	CAMTA2	GPHN	PHTF1	KCNT2	ZMYND8
36042	Q01740	Frontal_lobe|Occipital_lobe|Temporal_lobe|Cerebellum	MAP4K3	SUMO1	SNAP25	LIN7A	RNF41	RSL24D1	GNL1	PAK1	GLMN	PPM1L	ATP6V1A	CCNC	ANKLE2	LEMD3	TRIM23	MAPK14	TTC9	ATL2	CALM1
36043	Q00228	Cerebral_cortex|Parietal_lobe|Occipital_lobe|Dorsal_root_ganglia	NRBF2	KHDRBS3	PGK1	PTGFRN	ZNF277	GHITM	YWHAG	MAP1A	MDN1	ARL8B	GLMN	CELF2	CD99L2	PFKP	PEX11B	PHTF1	UBE2W	PDS5B	SPEN
36044	Q00234	Cerebral_cortex|Parietal_lobe|Temporal_lobe|Hippocampus	RAPGEF2	RHOT1	DLG2	C8orf88	ZC3H12B	CSNK1G2	BTBD3	CDC37L1	MTMR9	KHDRBS3	C12orf43	CAMTA2	CCNH	ATP6V1C1	CDK14	KCNT2	TRAPPC6B	SNTG1	HDAC4
36045	Q00265	Cerebral_cortex|Parietal_lobe|Accumbens|Putamen	CORO2B	WDR12	RIF1	PIK3R2	SSBP2	E2F3	MRPL41	GNL1	GUK1	SIPA1L1	PCP4L1	ANAPC7	SACS	SNN	PIANP	MARK4	AHCTF1	MGAT4A	KLHL42
36046	Q01543	Frontal_lobe|Parietal_lobe|Occipital_lobe|Accumbens	WDR12	FBXO41	ATP2B1	POU6F1	CELF2	CHCHD10	IQCE	NNT	PNMA1	ARMC9	MRPS30	SIPA1L1	LCMT1	MFN2	ASH1L	GPHN	RARB	AHCTF1	ZMYND8
36047	Q00012	Cerebral_cortex|Frontal_lobe|Parietal_lobe|Cerebellum	ASH1L	CDC34	SCN2A	POU6F1	TRIM23	PAK1	MTMR9	CSNK1G2	ZNF567	FBXO41	AP3B2	C12orf43	FBXO21	LCMT1	NR2C2	MAPK14	TTC9	PHTF1	RIF1
36048	Q00214	Cerebral_cortex|Parietal_lobe|Occipital_lobe|Putamen	CCM2	GNL1	TOMM20	GPATCH4	LEMD3	PCSK2	ANAPC7	AMZ2	CAMTA2	ARMC9	CORO2B	ASH1L	SSBP2	SERP2	SFXN5	GRIPAP1	RALGAPA2	TRAPPC6B	ARPP19
36049	Q01541	Frontal_lobe|Parietal_lobe|Occipital_lobe|Temporal_lobe	IGIP	BTBD1	DNM1	LIN7A	NR2C2	CAMK2G	TDP2	MAGI3	CAMTA2	CELF2	LEMD3	SPRYD7	GLMN	CYB5B	RAB11B	UBE2W	EPB41L4B	KCNT2	PGK1
36050	Q00265	Cerebral_cortex|Parietal_lobe|Accumbens|Putamen	WDR12	CORO2B	RIF1	PIK3R2	E2F3	CSNK1G2	SSBP2	AMZ2	GNL1	PCP4L1	PIANP	AKAP8L	SNN	ANAPC7	GUK1	MARK4	DGKE	AHCTF1	ARPP19
36051	Q00211	Cerebral_cortex|Parietal_lobe|Occipital_lobe|Temporal_lobe	VPS41	NRBF2	HDAC4	PTGFRN	MAGI3	SPRYD7	TET3	GLMN	PEX11B	CAMTA2	MAP1A	YWHAG	CELF2	GHITM	ARL8B	PHTF1	EPB41L4B	CAPS2	RIF1
36052	Q00012	Cerebral_cortex|Frontal_lobe|Parietal_lobe|Cerebellum	CAMTA2	PARP2	CAMKK2	POU6F1	PAK1	MTMR9	ZNF554	LCMT1	ATP6V1A	AP3B2	ZNF567	ZNF148	TRIM23	FBXO41	SPOCK1	GPHN	TTC9	AHCTF1	RIF1
36053	Q00031	Cerebral_cortex|Frontal_lobe|Occipital_lobe|Cerebellum	NR2C2	GABRB2	CAMKK2	POU6F1	IGIP	MTMR9	TDP2	C12orf43	FBXO21	ATP6V1A	PAK1	TRIM23	GNL1	PPM1L	ZNF567	PHTF1	GRIPAP1	GPHN	HDAC4
36054	Q00021	Cerebral_cortex|Frontal_lobe|Occipital_lobe|Temporal_lobe	ATP6V1A	MXD1	KLHL42	PTGFRN	CAMTA2	CDK14	CAMK2G	MAGI3	PPFIA2	GLMN	FBXO41	ARL8B	SPRYD7	PANX1	CYB5B	UBE2W	PHTF1	RALGAPA2	MAPT
36055	Q01551	Frontal_lobe|Parietal_lobe|Occipital_lobe|Cerebellum	MAP4K3	ASH1L	CAMKK2	POU6F1	CSNK1G2	STRIP1	CDC34	TDP2	GLMN	TRIM23	FBXO41	CDC37L1	ZNF567	PAK1	CCNC	GPHN	ATL2	DGKE	SCN2A
36056	Q01551	Frontal_lobe|Parietal_lobe|Occipital_lobe|Cerebellum	IGIP	CAMTA2	CAMKK2	POU6F1	CDC37L1	PAK1	MTMR9	GNL1	RNF41	LEMD3	ZHX1	TRIM23	ZNF567	TDP2	PPM1L	MAPK14	TTC9	DGKE	DNM1
36057	Q00031	Cerebral_cortex|Frontal_lobe|Occipital_lobe|Cerebellum	NR2C2	SUMO1	CAMKK2	POU6F1	WRAP73	IGIP	PPM1L	C12orf43	ATP6V1A	KLF13	PAK1	ZNF567	CDC34	RSL24D1	SPOCK1	PHTF1	GRIPAP1	TTC9	ZFAND5
36058	Q00214	Cerebral_cortex|Parietal_lobe|Occipital_lobe|Putamen	CCM2	WDR12	RIF1	GPATCH4	SIPA1L1	MRPS30	REPS2	ANAPC7	SSBP2	LEMD3	IQCE	AMZ2	ZNF148	CORO2B	SFXN5	GPHN	DGKE	CSMD1	ARPP19
36059	Q00436	Cerebral_cortex|Occipital_lobe|Accumbens|Putamen	LPGAT1	ANAPC7	RIF1	GPATCH4	SIPA1L1	SNN	LEMD3	IRAK1BP1	ASH1L	MFN2	SERP2	AMZ2	CDK5R2	AKAP8L	PIANP	GPHN	RARB	DGKE	CAMK1D
36060	Q01551	Frontal_lobe|Parietal_lobe|Occipital_lobe|Cerebellum	IGIP	MAP4K3	CAMKK2	LIN7A	PPM1L	LEMD3	MTMR9	CDC37L1	ZHX1	CSNK1G2	FBXO41	TRIM23	RNF41	RSL24D1	PAK1	TTC9	GPHN	MAPK14	ZFAND5
36061	Q00436	Cerebral_cortex|Occipital_lobe|Accumbens|Putamen	WDR12	CCM2	RIF1	GPATCH4	SERP2	SACS	MFN2	PIANP	MYO10	AKAP8L	SNN	PCP4L1	LEMD3	ASH1L	CORO2B	RARB	GPHN	RALGAPA2	RIMS2
36062	Q01740	Frontal_lobe|Occipital_lobe|Temporal_lobe|Cerebellum	MAP4K3	IGIP	SNAP25	LIN7A	LEMD3	TDP2	RNF41	RSL24D1	CAMTA2	PAK1	TRIM23	CDC37L1	ASH1L	FBXO21	ANKLE2	MAPK14	TTC9	GPHN	CALM1
36063	Q00021	Cerebral_cortex|Frontal_lobe|Occipital_lobe|Temporal_lobe	PPM1L	BTBD1	SYTL2	PTGFRN	CYB5B	ARL8B	CELF2	SPRYD7	ASH1L	MAGI3	GLMN	CAMTA2	FBXO41	LEMD3	IGIP	UBE2W	CSMD1	PHTF1	PGK1
36064	Q00002	Cerebral_cortex|Frontal_lobe|Parietal_lobe|Temporal_lobe	VPS41	BTBD1	SYTL2	PTGFRN	SUMO1	CAMTA2	CDC37L1	MYT1L	YWHAG	PEX11B	TSNAX	CDK14	NR2C2	ZC3H12B	CAMK2G	YOD1	PHTF1	UBE2W	ARPP19
36065	Q00228	Cerebral_cortex|Parietal_lobe|Occipital_lobe|Dorsal_root_ganglia	KHDRBS3	ZNF567	PGK1	PTGFRN	CD99L2	MAP1A	ZNF277	SACS	ARL8B	PFKP	GHITM	DENR	MAGI3	PEX11B	MDN1	PDS5B	DEXI	PHTF1	PSMC6
36066	Q00214	Cerebral_cortex|Parietal_lobe|Occipital_lobe|Putamen	WDR12	CCM2	RIF1	GPATCH4	MFN2	AMZ2	ASH1L	SFXN5	ANAPC7	SERP2	PCSK2	ARMC9	SSBP2	MYT1L	LEMD3	GPHN	RALGAPA2	DGKE	ATP2B1
36067	Q00228	Cerebral_cortex|Parietal_lobe|Occipital_lobe|Dorsal_root_ganglia	ZC3H15	NRBF2	PGK1	PTGFRN	PCSK2	ZNF277	DENR	BTBD1	CELF2	PEX11B	MDN1	GHITM	SACS	TDP2	MAP1A	DEXI	KCNT2	PHTF1	SPEN
36068	Q00436	Cerebral_cortex|Occipital_lobe|Accumbens|Putamen	ANAPC7	WDR12	RIF1	GPATCH4	SIPA1L1	SNN	MYO10	PIANP	IRAK1BP1	MFN2	LEMD3	MYT1L	ASH1L	SACS	REPS2	GPHN	DGKE	MGAT4A	KLHL42
36069	Q01541	Frontal_lobe|Parietal_lobe|Occipital_lobe|Temporal_lobe	RNASEH2B	VPS41	DNM1	ZNF280B	TSNAX	IQCE	AMZ2	LEMD3	NR2C2	MAGI3	CAMK2G	KIAA1191	GLMN	DENR	FBXO21	RALGAPA2	SNTG1	CSMD1	RIF1
36070	Q02880	Parietal_lobe|Occipital_lobe|Temporal_lobe|Cerebellum	MAP4K3	RSL24D1	SNAP25	POU6F1	TOPORS	NR2C2	RNF41	ATP6V1A	RBBP5	LEMD3	PPM1L	GLMN	ZHX1	CCNC	PAK1	TTC9	DGKE	UBE2W	SCN2A
36071	Q00239	Cerebral_cortex|Parietal_lobe|Temporal_lobe|Cerebellum	SUMO1	MXD1	SCN2A	LIN7A	MAP4K3	ATP6V1A	ANKLE2	SPOCK1	CAMTA2	LEMD3	TRIM23	PAK1	PPM1L	CSNK1G2	GLMN	ATL2	TTC9	AHCTF1	ZFAND5
36072	Q00214	Cerebral_cortex|Parietal_lobe|Occipital_lobe|Putamen	CCM2	GNL1	TOMM20	GPATCH4	CORO2B	SSBP2	CAMTA2	ASH1L	ZNF148	SACS	LEMD3	ANAPC7	ARMC9	MRPS30	SFXN5	CSMD1	UBE2W	RALGAPA2	ATP2B1
36073	Q00216	Cerebral_cortex|Parietal_lobe|Occipital_lobe|Hippocampus	MRPL1	RHOT1	DLG2	CDC42EP3	MRPS30	ATP6V1A	MFN2	MDN1	MTMR9	BTBD1	CELF2	ORC2	CSNK1G2	CCNH	CYB5B	TRAPPC6B	CSMD1	PDS5B	CAMK1D
36074	Q00211	Cerebral_cortex|Parietal_lobe|Occipital_lobe|Temporal_lobe	CCNH	NNT	DNM1	ZNF280B	MDN1	TDP2	CELF2	PPFIA2	ATP6V1C1	STRIP1	MAP1A	ZC3H12B	GNL1	ZC3H15	DENR	RALGAPA2	EPB41L4B	CAPS2	PGK1
36075	Q00265	Cerebral_cortex|Parietal_lobe|Accumbens|Putamen	ZNF554	ARMC9	RIF1	PIK3R2	JPH3	GNL1	AKAP8L	SNN	MRPL41	SSBP2	PIANP	AMZ2	SERP2	CSNK1G2	SACS	FBXO44	MGAT4A	MARK4	KLHL42
36076	Q00031	Cerebral_cortex|Frontal_lobe|Occipital_lobe|Cerebellum	NR2C2	GABRB2	CAMKK2	POU6F1	C12orf43	ZNF148	KLF13	ZNF567	PAK1	TDP2	ATP6V1A	CDC34	WRAP73	LEMD3	SPOCK1	TTC9	GRIPAP1	MAPK14	ZFAND5
36077	Q01551	Frontal_lobe|Parietal_lobe|Occipital_lobe|Cerebellum	MAP4K3	MXD1	CAMKK2	POU6F1	NR2C2	FBXO21	PPM1L	TDP2	STRIP1	GLMN	TRIM23	RNF41	CDC34	PAK1	SPOCK1	GPHN	MAPK14	AHCTF1	CALM1
36078	Q00436	Cerebral_cortex|Occipital_lobe|Accumbens|Putamen	SSBP2	LPGAT1	RIF1	GPATCH4	MFN2	SERP2	ASH1L	LEMD3	PIANP	IRAK1BP1	AMZ2	AKAP8L	REPS2	CORO2B	CDK5R2	RARB	DGKE	MARK4	ATP2B1
36079	Q00031	Cerebral_cortex|Frontal_lobe|Occipital_lobe|Cerebellum	PARP2	NR2C2	CAMKK2	LIN7A	CDC34	WRAP73	ATP6V1A	TRIM23	TDP2	FBXO21	PPM1L	KLF13	IGIP	ZNF567	RSL24D1	MAPK14	GRIPAP1	PHTF1	MAPT
36080	Q00002	Cerebral_cortex|Frontal_lobe|Parietal_lobe|Temporal_lobe	VPS41	MRPS30	ZMYND8	PTGFRN	CDC37L1	SUMO1	ZC3H12B	YWHAG	PPFIA2	CAMK2G	PEX11B	EFHD2	NR2C2	TSNAX	CAMTA2	TRAPPC6B	UBE2W	YOD1	MAPT
36081	Q00436	Cerebral_cortex|Occipital_lobe|Accumbens|Putamen	LRRC4C	EPB41L1	RIF1	GPATCH4	MYO10	LEMD3	SIPA1L1	AMZ2	SERP2	PIANP	IRAK1BP1	AKAP8L	ASH1L	ARMC9	CORO2B	GPHN	DGKE	AHCTF1	ATP2B1
36082	Q00436	Cerebral_cortex|Occipital_lobe|Accumbens|Putamen	WDR12	SSBP2	RIF1	GPATCH4	IRAK1BP1	SNN	GNL1	CDK5R2	ASH1L	SIPA1L1	MYO10	PCP4L1	SERP2	ARMC9	CORO2B	MGAT4A	GPHN	MARK4	ARPP19
36083	Q02872	Parietal_lobe|Occipital_lobe|Temporal_lobe|Accumbens	FBXO41	DCK	RIMS2	C8orf88	SIPA1L1	LEMD3	MRPS30	AMZ2	ASH1L	ANAPC7	PNMA1	PARP2	LMBR1	SPRED1	SPIN1	UBE2W	RARB	MGAT4A	KLHL42
36084	Q00031	Cerebral_cortex|Frontal_lobe|Occipital_lobe|Cerebellum	PARP2	NR2C2	CAMKK2	LIN7A	SPOCK1	RSL24D1	GNL1	ATP6V1A	KLF13	LEMD3	CDC34	ZNF567	TRIM23	MTMR9	WRAP73	PHTF1	MAPK14	TTC9	DNM1
36085	Q00031	Cerebral_cortex|Frontal_lobe|Occipital_lobe|Cerebellum	CAMTA2	PARP2	CAMKK2	POU6F1	C12orf43	KLF13	GNL1	WRAP73	MTMR9	FBXO21	ZNF567	PPM1L	SPOCK1	TRIM23	CDC34	GRIPAP1	TTC9	MAPK14	SNAP25
36086	Q01544	Frontal_lobe|Parietal_lobe|Occipital_lobe|Putamen	IQCE	AMZ2	TOMM20	POU6F1	MRPS30	MFN2	ZNF148	ARMC9	SFXN5	CHCHD10	PCSK2	CAMTA2	GUK1	CDK5R2	CCM2	RARB	RALGAPA2	MGAT4A	ARPP19
36087	Q00228	Cerebral_cortex|Parietal_lobe|Occipital_lobe|Dorsal_root_ganglia	MRPS2	ZC3H15	PGK1	PTGFRN	TDP2	ZNF277	MAP1A	CD99L2	DENR	MAGI3	ARL8B	PCSK2	PEX11B	ANKRD46	FGFR1OP2	EPB41L4B	DEXI	PHTF1	SYTL2
36088	Q02880	Parietal_lobe|Occipital_lobe|Temporal_lobe|Cerebellum	ZNF567	FBXO21	SNAP25	POU6F1	TOPORS	ASH1L	PPM1L	ZHX1	C12orf43	CSNK1G2	POLR2B	RBBP5	GNL1	LEMD3	TRIM23	DGKE	TTC9	UBE2W	DNM1
36089	Q01732	Frontal_lobe|Occipital_lobe|Temporal_lobe|Accumbens	FBXO41	KCNIP1	ARPP19	C8orf88	AMZ2	PARP2	ZC3H12B	SERP2	MRPS30	NNT	LEMD3	REPS2	PANX1	SIPA1L1	PNMA1	TRAPPC6B	MGAT4A	GPHN	ATP2B1
36090	Q01541	Frontal_lobe|Parietal_lobe|Occipital_lobe|Temporal_lobe	RHOT1	RAPGEF2	ZMYND8	ZNF280B	LEMD3	TSNAX	DENR	FBXO21	TDP2	CELF2	ZC3H12B	RAB11B	STRIP1	CAMTA2	CAMK2G	CSMD1	GPHN	YOD1	CAMKK2
36091	Q01732	Frontal_lobe|Occipital_lobe|Temporal_lobe|Accumbens	KCNIP1	RNASEH2B	ARPP19	C8orf88	PNMA1	AMZ2	NNT	LEMD3	SIPA1L1	PARP2	SPIN1	MRPS30	PANX1	ZC3H12B	MYT1L	GPHN	MGAT4A	ATL2	CALM1
36092	Q00021	Cerebral_cortex|Frontal_lobe|Occipital_lobe|Temporal_lobe	PARP2	NR2C2	HDAC4	PTGFRN	MAGI3	LEMD3	ATP6V1C1	KIF3A	CDC37L1	GLMN	CAMTA2	ZNF567	CELF2	YWHAG	PANX1	TRAPPC6B	EPB41L4B	UBE2W	NRXN1
36093	Q01732	Frontal_lobe|Occipital_lobe|Temporal_lobe|Accumbens	KCNIP1	RNASEH2B	RIMS2	C8orf88	ZC3H12B	MRPS30	SERP2	PANX1	MYT1L	PNMA1	LEMD3	AMZ2	PARP2	NNT	SPIN1	ATL2	MGAT4A	TRAPPC6B	ATP2B1
36094	Q00214	Cerebral_cortex|Parietal_lobe|Occipital_lobe|Putamen	CCM2	WDR12	TOMM20	GPATCH4	SFXN5	SIPA1L1	MRPS30	ZNF148	ARMC9	ANAPC7	SACS	REPS2	CAMTA2	MFN2	AMZ2	GRIPAP1	DGKE	AHCTF1	CAMKK2
36095	Q00012	Cerebral_cortex|Frontal_lobe|Parietal_lobe|Cerebellum	GABRB2	CAMTA2	CAMKK2	POU6F1	AP3B2	C12orf43	ATP6V1A	PAK1	MTMR9	TRIM23	ZNF567	FBXO21	CSNK1G2	ZNF554	NR2C2	MAPK14	PHTF1	GRIPAP1	ZFAND5
36096	Q00031	Cerebral_cortex|Frontal_lobe|Occipital_lobe|Cerebellum	GABRB2	SUMO1	CAMKK2	POU6F1	MTMR9	FBXO21	ATP6V1A	C12orf43	WRAP73	IGIP	GNL1	LEMD3	PPM1L	KLF13	TRIM23	GRIPAP1	GPHN	TTC9	HDAC4
36097	Q02955	Parietal_lobe|Occipital_lobe|Hippocampus|Cerebellum	RBBP5	ZNF589	USP33	POU6F1	MAP4K3	MTMR9	GABRB2	SPOCK1	MDN1	CAMTA2	MBD4	BTBD3	GNL1	CDC37L1	CDC34	PDS5B	TRAPPC6B	TTC9	HDAC4
36098	Q00228	Cerebral_cortex|Parietal_lobe|Occipital_lobe|Dorsal_root_ganglia	ZNF567	ARL2BP	PGK1	PTGFRN	GHITM	PEX11B	ANKRD46	PCSK2	MDN1	TDP2	RSL24D1	PFKP	MAP1A	MAGI3	CD99L2	EPB41L4B	PHTF1	DEXI	SYTL2
36099	Q00228	Cerebral_cortex|Parietal_lobe|Occipital_lobe|Dorsal_root_ganglia	NRBF2	COPS3	PGK1	PTGFRN	MAGI3	PCSK2	ARL8B	CELF2	ANKRD46	PFKP	MDN1	FGFR1OP2	RSL24D1	PEX11B	ZNF277	PHTF1	DEXI	PDS5B	SYTL2
36100	Q00021	Cerebral_cortex|Frontal_lobe|Occipital_lobe|Temporal_lobe	RAPGEF2	DUSP3	SYTL2	PTGFRN	FBXO21	GHITM	ARL8B	GLMN	FBXO41	SPRYD7	CELF2	CDK14	CAMTA2	ASH1L	PEX11B	RALGAPA2	GPHN	UBE2W	MAPT
36101	Q00012	Cerebral_cortex|Frontal_lobe|Parietal_lobe|Cerebellum	CAMTA2	PARP2	CAMKK2	POU6F1	PAK1	ATP6V1A	C12orf43	MTMR9	SPOCK1	NR2C2	TRIM23	AP3B2	FBXO21	ZNF148	ZNF554	ATL2	GRIPAP1	DGKE	ZFAND5
36102	Q00002	Cerebral_cortex|Frontal_lobe|Parietal_lobe|Temporal_lobe	DUSP3	PAK1	ZMYND8	PTGFRN	ZC3H12B	CAMK2G	MYT1L	GHITM	TSNAX	CSNK1G2	KIF3A	CDC37L1	PEX11B	ATP6V1C1	ARL8B	YOD1	UBE2W	PHTF1	RIMS2
36103	Q00228	Cerebral_cortex|Parietal_lobe|Occipital_lobe|Dorsal_root_ganglia	COPS3	ARL2BP	PGK1	PTGFRN	YWHAG	MAGI3	ZNF277	DENR	FGFR1OP2	SACS	ARL8B	GLMN	PCSK2	GHITM	MDN1	PDS5B	EPB41L4B	KCNT2	PSMC6
36104	Q02872	Parietal_lobe|Occipital_lobe|Temporal_lobe|Accumbens	DCK	FBXO41	ARPP19	C8orf88	SPIN1	MRPS30	PARP2	PNMA1	AMZ2	CELF2	ZC3H12B	ANAPC7	ASH1L	SPRED1	SIPA1L1	MGAT4A	PDS5B	SNTG1	CALM1
36105	Q01544	Frontal_lobe|Parietal_lobe|Occipital_lobe|Putamen	RNASEH2B	AMZ2	TOMM20	POU6F1	REPS2	ASH1L	SNN	GUK1	ARMC9	CAMTA2	GNL1	CCM2	FBXO41	JPH3	SFXN5	RALGAPA2	DGKE	TRAPPC6B	KLHL42
36106	Q00436	Cerebral_cortex|Occipital_lobe|Accumbens|Putamen	WDR12	LPGAT1	RIF1	GPATCH4	ARMC9	SIPA1L1	SNN	PIANP	PCP4L1	AKAP8L	SERP2	MFN2	SACS	GNL1	CORO2B	MARK4	AHCTF1	DGKE	KLHL42
36107	Q00214	Cerebral_cortex|Parietal_lobe|Occipital_lobe|Putamen	CCM2	GNL1	TOMM20	GPATCH4	SACS	ARMC9	ZNF148	PCSK2	SFXN5	SIPA1L1	REPS2	ANAPC7	SERP2	MFN2	MRPS30	RALGAPA2	AHCTF1	GRIPAP1	KLHL42
36108	Q00211	Cerebral_cortex|Parietal_lobe|Occipital_lobe|Temporal_lobe	KIF3A	MXD1	TOMM20	ZNF280B	MDN1	GHITM	ZNF277	MAP1A	TET3	CAMTA2	TDP2	MAGI3	SPRYD7	YWHAG	PEX11B	RALGAPA2	CSMD1	CAPS2	PGK1
36109	Q01732	Frontal_lobe|Occipital_lobe|Temporal_lobe|Accumbens	RNASEH2B	KCNIP1	ARPP19	C8orf88	PARP2	SERP2	MRPS30	PANX1	AMZ2	REPS2	LEMD3	NNT	MYT1L	PNMA1	SIPA1L1	TRAPPC6B	GPHN	MGAT4A	ATP2B1
36110	Q00216	Cerebral_cortex|Parietal_lobe|Occipital_lobe|Hippocampus	RHOT1	MRPL1	DLG2	POU6F1	EPB41L1	ZC3H12B	MTMR9	CELF2	NNT	KHDRBS3	ZNF148	CYB5B	SERP2	TSNAX	C12orf43	DEAF1	PHTF1	SNTG1	SPEN
36111	Q00436	Cerebral_cortex|Occipital_lobe|Accumbens|Putamen	ANAPC7	LRRC4C	RIF1	GPATCH4	AMZ2	SACS	ASH1L	PIANP	LEMD3	CORO2B	MFN2	IRAK1BP1	AKAP8L	MYO10	SIPA1L1	RALGAPA2	DGKE	MGAT4A	CAMK1D
36112	Q03332	Parietal_lobe|Accumbens|Putamen|Hippocampus	ZNF554	E2F3	ATP2B1	GPATCH4	CDK5R2	ANAPC7	EPB41L1	MRPL41	AKAP8L	BLCAP	FAM149A	SNN	CLUH	AKIRIN2	ARMC9	DEAF1	DGKE	PPP2R1A	CAMK1D
36113	Q00239	Cerebral_cortex|Parietal_lobe|Temporal_lobe|Cerebellum	PARP2	SUMO1	SCN2A	LIN7A	TDP2	ATP6V1A	NR2C2	TRIM23	CAMTA2	CSNK1G2	GLMN	MTMR9	C12orf43	MAP4K3	SPOCK1	UBE2W	PHTF1	TTC9	ZFAND5
36114	Q00002	Cerebral_cortex|Frontal_lobe|Parietal_lobe|Temporal_lobe	DUSP3	SPRYD7	RANBP9	PTGFRN	ARL8B	CAMTA2	ZC3H12B	YWHAG	GHITM	CYB5B	EFHD2	TSNAX	FBXO41	CDC37L1	NR2C2	UBE2W	CSMD1	PHTF1	MAPT
36115	Q00216	Cerebral_cortex|Parietal_lobe|Occipital_lobe|Hippocampus	FBXO21	DGCR2	USP33	POU6F1	MFN2	ZC3H12B	MRPS30	SCG3	C12orf43	SLITRK1	SERP2	ORC2	BTBD1	NNT	IQCE	DEAF1	TRAPPC6B	PHTF1	DNM1
36116	Q00021	Cerebral_cortex|Frontal_lobe|Occipital_lobe|Temporal_lobe	SCG3	VPS41	SYTL2	LIN7A	GLMN	ATP6V1C1	ASH1L	CELF2	ARL8B	PPFIA2	GHITM	ZNF567	CDC37L1	SPRYD7	KIF3A	YOD1	GPHN	UBE2W	RIMS2
36117	Q00002	Cerebral_cortex|Frontal_lobe|Parietal_lobe|Temporal_lobe	SPRYD7	GLRB	SYTL2	PTGFRN	TSNAX	EFHD2	YWHAG	FBXO41	PEX11B	CDC37L1	SUMO1	CYB5B	CDK14	CAMTA2	NR2C2	PHTF1	TRAPPC6B	UBE2W	CALM1
36118	Q02880	Parietal_lobe|Occipital_lobe|Temporal_lobe|Cerebellum	MXD1	FBXO21	SNAP25	POU6F1	ANKLE2	PNMA1	CSNK1G2	ATP6V1A	FBXO41	RNF41	MDN1	TOPORS	CDC37L1	CCNC	PAK1	DGKE	TTC9	MAPK14	HDAC4
36119	Q00211	Cerebral_cortex|Parietal_lobe|Occipital_lobe|Temporal_lobe	TRIM23	SUMO1	KLHL42	POU6F1	LEMD3	CAMK2G	MAP4K3	MAP1A	GHITM	CDC37L1	TET3	FBXO41	ANAPC7	PPFIA2	STRIP1	RALGAPA2	GPHN	CSMD1	RIF1
36120	Q00239	Cerebral_cortex|Parietal_lobe|Temporal_lobe|Cerebellum	SUMO1	MXD1	SCN2A	LIN7A	IGIP	ANKLE2	GLMN	TDP2	PPM1L	CAMTA2	MAP4K3	ASH1L	C12orf43	SPOCK1	TRIM23	AHCTF1	ATL2	TTC9	RIF1
36121	Q01541	Frontal_lobe|Parietal_lobe|Occipital_lobe|Temporal_lobe	RNF41	RNASEH2B	KLHL42	LIN7A	SPRYD7	KIAA1191	MAGI3	EFHD2	KIF3A	CDK14	AMZ2	NRBF2	CAMTA2	ZC3H12B	ASH1L	UBE2W	RALGAPA2	EPB41L4B	CAMK1D
36122	Q00436	Cerebral_cortex|Occipital_lobe|Accumbens|Putamen	SSBP2	WDR12	RIF1	GPATCH4	SNN	MFN2	AMZ2	LEMD3	MYT1L	CDK5R2	GNL1	AKAP8L	MYO10	SACS	PCP4L1	DGKE	GPHN	MARK4	KLHL42
36123	Q00012	Cerebral_cortex|Frontal_lobe|Parietal_lobe|Cerebellum	PARP2	SUMO1	CAMKK2	LIN7A	NR2C2	ZNF554	PAK1	ZNF148	C12orf43	SPOCK1	FBXO21	AP3B2	TRIM23	LCMT1	CSNK1G2	GRIPAP1	GPHN	TTC9	ZFAND5
36124	Q02872	Parietal_lobe|Occipital_lobe|Temporal_lobe|Accumbens	SERP2	FBXO41	ARPP19	C8orf88	LEMD3	ANAPC7	PNMA1	LMBR1	MRPS30	REPS2	AMZ2	SIPA1L1	ZC3H12B	SPIN1	PARP2	AHCTF1	MGAT4A	UBE2W	ATP2B1
36125	Q00436	Cerebral_cortex|Occipital_lobe|Accumbens|Putamen	EPB41L1	ANAPC7	RIF1	GPATCH4	IRAK1BP1	MYT1L	GNL1	AMZ2	SIPA1L1	MYO10	SACS	ASH1L	MFN2	AKAP8L	ARMC9	MARK4	GPHN	DGKE	RIMS2
36126	Q00012	Cerebral_cortex|Frontal_lobe|Parietal_lobe|Cerebellum	PARP2	CDC34	SCN2A	POU6F1	ZNF554	NR2C2	LCMT1	C12orf43	ZNF148	SPOCK1	TRIM23	AP3B2	ZNF567	ATP6V1A	PAK1	TTC9	ATL2	PHTF1	ZFAND5
36127	Q00021	Cerebral_cortex|Frontal_lobe|Occipital_lobe|Temporal_lobe	ANKRD46	ATP6V1A	KLHL42	PTGFRN	PANX1	YWHAG	IGIP	PPFIA2	CDK14	ASH1L	MYT1L	ATP6V1C1	TSNAX	SPRYD7	ZNF567	TRAPPC6B	YOD1	RALGAPA2	RIF1
36128	Q00228	Cerebral_cortex|Parietal_lobe|Occipital_lobe|Dorsal_root_ganglia	NRBF2	MRPS2	PGK1	PTGFRN	CD99L2	MAGI3	ZNF277	YWHAG	MDN1	GHITM	PCSK2	ARL8B	DENR	PFKP	MAP1A	EPB41L4B	DEXI	UBE2W	SYTL2
36129	Q01551	Frontal_lobe|Parietal_lobe|Occipital_lobe|Cerebellum	IGIP	ASH1L	CAMKK2	POU6F1	ZHX1	C12orf43	FBXO21	TRIM23	CSNK1G2	MTMR9	GLMN	FBXO41	TDP2	CDC34	PAK1	ATL2	GPHN	TTC9	SCN2A
36130	Q00031	Cerebral_cortex|Frontal_lobe|Occipital_lobe|Cerebellum	PARP2	CAMTA2	CAMKK2	LIN7A	KLF13	LEMD3	IGIP	C12orf43	ZNF148	ATP6V1A	SPOCK1	ZNF567	TRIM23	PAK1	CDC34	GRIPAP1	MAPK14	TTC9	DNM1
36131	Q00265	Cerebral_cortex|Parietal_lobe|Accumbens|Putamen	WDR12	ARMC9	RIF1	PIK3R2	SSBP2	SNN	PIANP	MRPL41	SACS	PCP4L1	AKAP8L	E2F3	SIPA1L1	AMZ2	CSNK1G2	MGAT4A	DGKE	GRIPAP1	ARPP19
36132	Q01732	Frontal_lobe|Occipital_lobe|Temporal_lobe|Accumbens	RNASEH2B	KCNIP1	ARPP19	C8orf88	PNMA1	NNT	REPS2	PARP2	SPIN1	MRPS30	SERP2	PANX1	LEMD3	SIPA1L1	MYT1L	ATL2	MGAT4A	GPHN	CALM1
36133	Q00214	Cerebral_cortex|Parietal_lobe|Occipital_lobe|Putamen	CCM2	WDR12	RIF1	GPATCH4	REPS2	SSBP2	ZNF148	MRPS30	SFXN5	IQCE	ARMC9	CAMTA2	SIPA1L1	LEMD3	ASH1L	RALGAPA2	DGKE	GPHN	CAMKK2
36134	Q00211	Cerebral_cortex|Parietal_lobe|Occipital_lobe|Temporal_lobe	TSNAX	GLRB	DNM1	PTGFRN	CDC37L1	MAGI3	YWHAG	ZC3H12B	CYB5B	NR2C2	GLMN	CELF2	ZC3H15	CAMK2G	LEMD3	CAPS2	TRAPPC6B	KCNT2	ZMYND8
36135	Q00436	Cerebral_cortex|Occipital_lobe|Accumbens|Putamen	LPGAT1	WDR12	RIF1	GPATCH4	IRAK1BP1	CDK5R2	MYO10	SACS	PCP4L1	ASH1L	CORO2B	MFN2	AKAP8L	SNN	AMZ2	MGAT4A	RALGAPA2	DGKE	ARPP19
36136	Q01551	Frontal_lobe|Parietal_lobe|Occipital_lobe|Cerebellum	AP3B2	MXD1	CAMKK2	POU6F1	GLMN	TRIM23	ZHX1	PPM1L	RBBP5	SPOCK1	RNF41	LEMD3	LCMT1	CDC37L1	FBXO41	DGKE	TTC9	MAPK14	ZFAND5
36137	Q00012	Cerebral_cortex|Frontal_lobe|Parietal_lobe|Cerebellum	PARP2	CDC34	CAMKK2	LIN7A	ATP6V1A	MTMR9	FBXO41	LCMT1	ZNF554	ZNF567	FBXO21	PNMA1	TRIM23	CSNK1G2	C12orf43	MAPK14	TTC9	PHTF1	SNAP25
36138	Q00228	Cerebral_cortex|Parietal_lobe|Occipital_lobe|Dorsal_root_ganglia	COPS3	ARL2BP	PGK1	PTGFRN	GHITM	MAP1A	PFKP	FGFR1OP2	RSL24D1	SACS	ANKRD46	PCSK2	PEX11B	CELF2	MDN1	PDS5B	PHTF1	EPB41L4B	SPEN
36139	Q00436	Cerebral_cortex|Occipital_lobe|Accumbens|Putamen	EPB41L1	CCM2	RIF1	GPATCH4	MFN2	LEMD3	ASH1L	IRAK1BP1	SERP2	CDK5R2	PIANP	GNL1	AKAP8L	CORO2B	AMZ2	MARK4	RARB	DGKE	RIMS2
36140	Q01732	Frontal_lobe|Occipital_lobe|Temporal_lobe|Accumbens	FBXO41	KCNIP1	ARPP19	C8orf88	REPS2	PNMA1	SPIN1	MRPS30	PANX1	LEMD3	ZC3H12B	MYT1L	AMZ2	NNT	SIPA1L1	TRAPPC6B	MGAT4A	ATL2	KLHL42
36141	Q00021	Cerebral_cortex|Frontal_lobe|Occipital_lobe|Temporal_lobe	KHDRBS3	MRPS30	TOMM20	PTGFRN	CELF2	LEMD3	TSNAX	MAGI3	MYT1L	CDK14	PANX1	CYB5B	ASH1L	FBXO21	ATP6V1C1	RALGAPA2	PHTF1	TRAPPC6B	MAPT
36142	Q01551	Frontal_lobe|Parietal_lobe|Occipital_lobe|Cerebellum	ASH1L	CKB	CAMKK2	POU6F1	CCNC	PPM1L	RBBP5	CDC34	ZNF567	LEMD3	NR2C2	PAK1	ATP6V1A	ZHX1	FBXO41	GPHN	TTC9	MAPK14	DNM1
36143	Q01740	Frontal_lobe|Occipital_lobe|Temporal_lobe|Cerebellum	SUMO1	IGIP	SNAP25	LIN7A	LEMD3	TRIM23	RSL24D1	PPM1L	RNF41	FBXO21	ANKLE2	FBXO41	PNMA1	CCNC	ASH1L	TTC9	MAPK14	ATL2	CALM1
36144	Q01551	Frontal_lobe|Parietal_lobe|Occipital_lobe|Cerebellum	IGIP	GABRB2	CAMKK2	POU6F1	MTMR9	SPOCK1	GLMN	RBBP5	PAK1	RNF41	ZHX1	STRIP1	CCNC	ZNF567	CDC34	DGKE	ATL2	GPHN	RIF1
36145	Q00211	Cerebral_cortex|Parietal_lobe|Occipital_lobe|Temporal_lobe	ARMC1	C12orf43	DNM1	CDC42EP3	MDN1	HEXIM1	CAMK2G	MAGI3	ARL8B	CELF2	ZC3H15	FGFR1OP2	MYT1L	PEX11B	CDC37L1	GPHN	RALGAPA2	CAPS2	RIF1
36146	Q00404	Cerebral_cortex|Occipital_lobe|Temporal_lobe|Amygdala	MTMR9	COA7	KLHL42	LIN7A	KHDRBS3	SFXN5	FBXO21	CCNH	PPM1L	CDC37L1	MXD1	SLITRK1	ARL8B	GNL1	CAMTA2	GPHN	UBE2W	TRAPPC6B	SCN3B
36147	Q02872	Parietal_lobe|Occipital_lobe|Temporal_lobe|Accumbens	FBXO41	SERP2	ARPP19	C8orf88	ZC3H12B	SNN	AMZ2	REPS2	SIPA1L1	PNMA1	LEMD3	SPRED1	NNT	LMBR1	ASH1L	AHCTF1	UBE2W	SNTG1	KLHL42
36148	Q01732	Frontal_lobe|Occipital_lobe|Temporal_lobe|Accumbens	KCNIP1	RNASEH2B	ARPP19	C8orf88	SPIN1	PNMA1	SIPA1L1	AMZ2	PANX1	MRPS30	PARP2	NNT	MYT1L	ZC3H12B	SERP2	TRAPPC6B	ATL2	GPHN	KLHL42
36149	Q01541	Frontal_lobe|Parietal_lobe|Occipital_lobe|Temporal_lobe	TRIM23	MAP4K3	RIMS2	ZNF280B	TDP2	KIF3A	LEMD3	AMZ2	CYB5B	NR2C2	PANX1	IQCE	GLMN	FBXO21	EFHD2	KCNT2	RALGAPA2	UBE2W	CAMK1D
36150	Q00436	Cerebral_cortex|Occipital_lobe|Accumbens|Putamen	LRRC4C	CCM2	RIF1	GPATCH4	REPS2	PIANP	ASH1L	PCP4L1	MYO10	IRAK1BP1	SACS	AMZ2	GNL1	SERP2	MFN2	GPHN	RARB	MGAT4A	KLHL42
36151	Q00265	Cerebral_cortex|Parietal_lobe|Accumbens|Putamen	WDR12	ZNF554	RIF1	GPATCH4	AKAP8L	SIPA1L1	GUK1	ANAPC7	AMZ2	REPS2	SACS	E2F3	CSNK1G2	MRPL41	SNN	SNTG1	DGKE	RARB	ARPP19
36152	Q00021	Cerebral_cortex|Frontal_lobe|Occipital_lobe|Temporal_lobe	COA7	MRPS30	TOMM20	PTGFRN	GHITM	FBXO41	GLMN	CAMK2G	ARL8B	PANX1	LEMD3	YWHAG	FBXO21	IGIP	CYB5B	YOD1	RALGAPA2	PHTF1	SNAP25
36153	Q01732	Frontal_lobe|Occipital_lobe|Temporal_lobe|Accumbens	RNASEH2B	FBXO41	ARPP19	C8orf88	SIPA1L1	SPIN1	NNT	LEMD3	MYT1L	MRPS30	PNMA1	ZC3H12B	SERP2	PARP2	AMZ2	ATL2	GPHN	TRAPPC6B	KLHL42
36154	Q00265	Cerebral_cortex|Parietal_lobe|Accumbens|Putamen	WDR12	ZNF554	RIF1	PIK3R2	SSBP2	GNL1	AMZ2	PCP4L1	ANAPC7	AKAP8L	SERP2	REPS2	SIPA1L1	SNN	JPH3	AHCTF1	MARK4	FBXO44	ARPP19
36155	Q00228	Cerebral_cortex|Parietal_lobe|Occipital_lobe|Dorsal_root_ganglia	KHDRBS3	NRBF2	PGK1	PTGFRN	ARL8B	ANKRD46	TDP2	MAP1A	PFKP	MDN1	CD99L2	ZNF277	BTBD1	GHITM	PCSK2	DEXI	EPB41L4B	PDS5B	SPEN
36156	Q00436	Cerebral_cortex|Occipital_lobe|Accumbens|Putamen	EPB41L1	ANAPC7	RIF1	GPATCH4	CDK5R2	MFN2	SNN	MYO10	ASH1L	SERP2	CORO2B	IRAK1BP1	REPS2	PCP4L1	PIANP	MARK4	RALGAPA2	MGAT4A	ARPP19
36157	Q00012	Cerebral_cortex|Frontal_lobe|Parietal_lobe|Cerebellum	SUMO1	ASH1L	CAMKK2	LIN7A	MTMR9	TRIM23	FBXO21	SPOCK1	C12orf43	ATP6V1A	AP3B2	ZNF554	ZNF148	NR2C2	PAK1	PHTF1	GRIPAP1	DGKE	RIF1
36158	Q00228	Cerebral_cortex|Parietal_lobe|Occipital_lobe|Dorsal_root_ganglia	KHDRBS3	C10orf88	PGK1	PTGFRN	MAGI3	SACS	PCSK2	FGFR1OP2	MAP1A	DENR	CD99L2	GLMN	PEX11B	BTBD1	RSL24D1	PHTF1	PDS5B	KCNT2	PSMC6
36159	Q00239	Cerebral_cortex|Parietal_lobe|Temporal_lobe|Cerebellum	MXD1	PARP2	SCN2A	LIN7A	NR2C2	ANKLE2	CAMTA2	IGIP	ATP6V1A	SPOCK1	C12orf43	CSNK1G2	PAK1	PNMA1	GLMN	DGKE	MAPK14	PHTF1	ZFAND5
36160	Q00265	Cerebral_cortex|Parietal_lobe|Accumbens|Putamen	CORO2B	ZNF554	RIF1	PIK3R2	MRPL41	ANAPC7	PIANP	GNL1	JPH3	AKAP8L	CSNK1G2	SSBP2	E2F3	SIPA1L1	AMZ2	DGKE	GRIPAP1	AHCTF1	CAMK1D
36161	Q00031	Cerebral_cortex|Frontal_lobe|Occipital_lobe|Cerebellum	ASH1L	GABRB2	CAMKK2	POU6F1	PAK1	ZNF567	WRAP73	GNL1	TDP2	IGIP	KLF13	RSL24D1	SPOCK1	ZNF148	CDC34	PHTF1	MAPK14	GRIPAP1	HDAC4
36162	Q00211	Cerebral_cortex|Parietal_lobe|Occipital_lobe|Temporal_lobe	RAPGEF2	VPS41	TOMM20	PTGFRN	GHITM	CAMTA2	CELF2	MAGI3	IGIP	MDN1	HEXIM1	ARL8B	NR2C2	MYT1L	LEMD3	GPHN	YOD1	RALGAPA2	GRIA2
36163	Q00001	Cerebral_cortex|Frontal_lobe|Parietal_lobe|Occipital_lobe	CELF2	SERP2	SYTL2	PTGFRN	NR2C2	GLMN	ATP6V1C1	KIF3A	SPRYD7	MAP1A	TSNAX	ZNF148	ZNF567	HEXIM1	GHITM	SNTG1	KCNT2	UBE2W	RIF1
36164	Q02880	Parietal_lobe|Occipital_lobe|Temporal_lobe|Cerebellum	MXD1	IGIP	SNAP25	POU6F1	CDC37L1	PAK1	C12orf43	POLR2B	MDN1	PNMA1	TRIM23	ASH1L	ANKLE2	LEMD3	GLMN	AHCTF1	ATL2	DGKE	CAMKK2
36165	Q02880	Parietal_lobe|Occipital_lobe|Temporal_lobe|Cerebellum	FBXO21	ZNF567	SNAP25	POU6F1	RNF41	CNTN1	CSNK1G2	TRIM23	RBBP5	ATP6V1A	GNL1	C12orf43	GLMN	CDC37L1	CCNC	UBE2W	TTC9	AHCTF1	RIF1
36166	Q02955	Parietal_lobe|Occipital_lobe|Hippocampus|Cerebellum	ZNF589	RBBP5	USP33	POU6F1	MTMR9	SPOCK1	BTBD3	MAP4K3	CDC37L1	CCNC	CSNK1G2	GNL1	CDC34	MDN1	GABRB2	UBE2W	PDS5B	TTC9	CAMKK2
36167	Q02872	Parietal_lobe|Occipital_lobe|Temporal_lobe|Accumbens	DCK	FBXO41	ARPP19	C8orf88	CELF2	SPRED1	LMBR1	NNT	CYB5B	ASH1L	LEMD3	ANAPC7	MYT1L	AMZ2	ZC3H12B	MGAT4A	DZIP1	UBE2W	RIF1
36168	Q02955	Parietal_lobe|Occipital_lobe|Hippocampus|Cerebellum	ZNF589	ZNF148	USP33	POU6F1	MDN1	BTBD3	CDC34	CAMTA2	CSNK1G2	GNL1	CDC37L1	MTMR9	MAP4K3	SPOCK1	GABRB2	TTC9	PHTF1	PDS5B	CAMKK2
36169	Q00436	Cerebral_cortex|Occipital_lobe|Accumbens|Putamen	LRRC4C	CCM2	RIF1	GPATCH4	ARMC9	CDK5R2	SACS	MFN2	MYO10	CORO2B	AKAP8L	ASH1L	SERP2	AMZ2	PIANP	MGAT4A	MARK4	RARB	KLHL42
36170	Q00031	Cerebral_cortex|Frontal_lobe|Occipital_lobe|Cerebellum	CAMTA2	GABRB2	CAMKK2	POU6F1	GNL1	CDC34	C12orf43	PAK1	TRIM23	RSL24D1	ZNF148	ATP6V1A	FBXO21	KLF13	TDP2	MAPK14	GRIPAP1	TTC9	USP33
36171	Q01551	Frontal_lobe|Parietal_lobe|Occipital_lobe|Cerebellum	ASH1L	SUMO1	CAMKK2	LIN7A	RBBP5	CDC37L1	GNL1	PAK1	CDC34	LCMT1	FBXO41	RSL24D1	GLMN	PPM1L	RNF41	AHCTF1	DGKE	GPHN	HDAC4
36172	Q00021	Cerebral_cortex|Frontal_lobe|Occipital_lobe|Temporal_lobe	SUMO1	PNMA1	SYTL2	PTGFRN	FBXO41	MAGI3	KIF3A	CYB5B	MYT1L	GLMN	ASH1L	CELF2	SPRYD7	PANX1	CDC37L1	GPHN	TRAPPC6B	YOD1	RIF1
36173	Q00031	Cerebral_cortex|Frontal_lobe|Occipital_lobe|Cerebellum	GABRB2	PARP2	CAMKK2	POU6F1	ZNF148	PPM1L	RSL24D1	WRAP73	FBXO21	MTMR9	C12orf43	CDC34	TDP2	LEMD3	TRIM23	TTC9	MAPK14	PHTF1	SNAP25
36174	Q00031	Cerebral_cortex|Frontal_lobe|Occipital_lobe|Cerebellum	GABRB2	SUMO1	CAMKK2	POU6F1	MTMR9	PPM1L	GNL1	ATP6V1A	C12orf43	RSL24D1	LEMD3	ZNF148	CDC34	PAK1	TRIM23	MAPK14	GRIPAP1	TTC9	ZFAND5
36175	Q00031	Cerebral_cortex|Frontal_lobe|Occipital_lobe|Cerebellum	ASH1L	NR2C2	CAMKK2	LIN7A	C12orf43	ATP6V1A	PPM1L	WRAP73	KLF13	TRIM23	CDC34	GNL1	MTMR9	LEMD3	IGIP	TTC9	GRIPAP1	GPHN	SNAP25
36176	Q00012	Cerebral_cortex|Frontal_lobe|Parietal_lobe|Cerebellum	ASH1L	SUMO1	CAMKK2	POU6F1	PNMA1	TRIM23	SPOCK1	ATP6V1A	ZNF554	MTMR9	C12orf43	NR2C2	ZNF567	FBXO41	LCMT1	MAPK14	DGKE	TTC9	DNM1
36177	Q01541	Frontal_lobe|Parietal_lobe|Occipital_lobe|Temporal_lobe	GHITM	ATP6V1B2	DNM1	ZNF280B	AMZ2	CAMK2G	DENR	EFHD2	TDP2	CELF2	ZC3H12B	MAGI3	STRIP1	IQCE	KIF3A	RALGAPA2	GPHN	YOD1	CAMK1D
36178	Q02955	Parietal_lobe|Occipital_lobe|Hippocampus|Cerebellum	ARHGAP44	RBBP5	USP33	LIN7A	MBD4	GABRB2	CDC34	MDN1	SPOCK1	BTBD3	CDC37L1	MTMR9	CAMTA2	CSNK1G2	CCNC	TTC9	UBE2W	DEAF1	CAMKK2
36179	Q00436	Cerebral_cortex|Occipital_lobe|Accumbens|Putamen	ANAPC7	EPB41L1	RIF1	GPATCH4	CDK5R2	SERP2	ASH1L	SACS	SIPA1L1	LEMD3	MYT1L	CORO2B	IRAK1BP1	ARMC9	AMZ2	RALGAPA2	MGAT4A	MARK4	ARPP19
36180	Q00031	Cerebral_cortex|Frontal_lobe|Occipital_lobe|Cerebellum	ASH1L	NR2C2	CAMKK2	POU6F1	SPOCK1	MTMR9	WRAP73	C12orf43	KLF13	CDC34	PAK1	PPM1L	ZNF148	TRIM23	ZNF567	TTC9	PHTF1	GRIPAP1	DNM1
36181	Q02955	Parietal_lobe|Occipital_lobe|Hippocampus|Cerebellum	FBXO21	ZNF589	USP33	POU6F1	BTBD3	MBD4	CCNC	CDC37L1	GNL1	MAP4K3	CDC34	MDN1	CSNK1G2	CAMTA2	SPOCK1	TTC9	PHTF1	DEAF1	CAMKK2
36182	Q00214	Cerebral_cortex|Parietal_lobe|Occipital_lobe|Putamen	CCM2	GNL1	TOMM20	GPATCH4	SERP2	SFXN5	ZNF148	SIPA1L1	ARMC9	MRPS30	CORO2B	SSBP2	ANAPC7	MFN2	REPS2	RALGAPA2	SNTG1	GRIPAP1	KLHL42
36183	Q01740	Frontal_lobe|Occipital_lobe|Temporal_lobe|Cerebellum	MAP4K3	SUMO1	SNAP25	LIN7A	ANKLE2	RNF41	TRIM23	GNL1	RSL24D1	MTMR9	GLMN	LEMD3	SPOCK1	C12orf43	ASH1L	GPHN	TTC9	MAPK14	CAMKK2
36184	Q00436	Cerebral_cortex|Occipital_lobe|Accumbens|Putamen	ANAPC7	EPB41L1	RIF1	GPATCH4	SERP2	ARMC9	AMZ2	AKAP8L	IRAK1BP1	SACS	GNL1	LEMD3	ASH1L	PCP4L1	MFN2	GPHN	RALGAPA2	AHCTF1	ARPP19
36185	Q01551	Frontal_lobe|Parietal_lobe|Occipital_lobe|Cerebellum	CAMTA2	SUMO1	CAMKK2	LIN7A	RBBP5	CDC37L1	CCNC	STRIP1	ZHX1	PPM1L	SPOCK1	TDP2	MTMR9	FBXO41	RNF41	AHCTF1	DGKE	TTC9	CALM1
36186	Q00031	Cerebral_cortex|Frontal_lobe|Occipital_lobe|Cerebellum	PARP2	CAMTA2	CAMKK2	LIN7A	FBXO21	WRAP73	ZNF567	TDP2	KLF13	C12orf43	TRIM23	LEMD3	PAK1	MTMR9	CDC34	GPHN	TTC9	MAPK14	MAPT
36187	Q00211	Cerebral_cortex|Parietal_lobe|Occipital_lobe|Temporal_lobe	TSNAX	FBXO21	HDAC4	PTGFRN	MYT1L	MAGI3	LEMD3	SPRYD7	MAP4K3	CAMTA2	ZNF277	TDP2	CELF2	TET3	OSBPL1A	TRAPPC6B	YOD1	RALGAPA2	RIMS2
36188	Q00031	Cerebral_cortex|Frontal_lobe|Occipital_lobe|Cerebellum	PARP2	SUMO1	CAMKK2	POU6F1	PPM1L	ZNF567	KLF13	WRAP73	RSL24D1	ZNF148	PAK1	TDP2	ATP6V1A	FBXO21	MTMR9	MAPK14	GRIPAP1	PHTF1	MAPT
36189	Q00012	Cerebral_cortex|Frontal_lobe|Parietal_lobe|Cerebellum	CAMTA2	CDC34	CAMKK2	POU6F1	SPOCK1	ZNF567	FBXO41	PNMA1	NR2C2	ZNF554	TRIM23	LCMT1	AP3B2	FBXO21	CSNK1G2	MAPK14	DGKE	AHCTF1	MAPT
36190	Q01740	Frontal_lobe|Occipital_lobe|Temporal_lobe|Cerebellum	SUMO1	MAP4K3	SNAP25	LIN7A	RSL24D1	ASH1L	ANKLE2	ATP6V1A	GNL1	LEMD3	SPOCK1	CAMTA2	RNF41	GLMN	PAK1	ATL2	TTC9	GPHN	RIF1
36191	Q02955	Parietal_lobe|Occipital_lobe|Hippocampus|Cerebellum	ZNF589	FBXO21	USP33	POU6F1	CSNK1G2	MTMR9	CDC37L1	GNL1	MAP4K3	MBD4	MDN1	CDC34	GABRB2	BTBD3	SPOCK1	PHTF1	DEAF1	TTC9	CAMKK2
36192	Q00211	Cerebral_cortex|Parietal_lobe|Occipital_lobe|Temporal_lobe	ATP6V1A	COA7	DNM1	POU6F1	GLMN	PPFIA2	IGIP	FBXO41	MAP4K3	TET3	ARL8B	LEMD3	CDC37L1	DENR	OSBPL1A	PHTF1	CAPS2	YOD1	ZMYND8
36193	Q00228	Cerebral_cortex|Parietal_lobe|Occipital_lobe|Dorsal_root_ganglia	MRPS2	KHDRBS3	PGK1	PTGFRN	PEX11B	MAP1A	CD99L2	GHITM	ANKRD46	BTBD1	PCSK2	SACS	DENR	MAGI3	RSL24D1	PHTF1	UBE2W	EPB41L4B	PSMC6
36194	Q01551	Frontal_lobe|Parietal_lobe|Occipital_lobe|Cerebellum	CKB	CAMTA2	CAMKK2	LIN7A	CCNC	GLMN	FBXO21	C12orf43	PNMA1	ATP6V1A	PPM1L	CDC34	ZHX1	MTMR9	CDC37L1	MAPK14	TTC9	AHCTF1	NRXN1
36195	Q01551	Frontal_lobe|Parietal_lobe|Occipital_lobe|Cerebellum	CKB	CAMTA2	CAMKK2	LIN7A	TRIM23	RSL24D1	CDC34	STRIP1	TDP2	GLMN	NR2C2	PNMA1	CCNC	C12orf43	ZHX1	DGKE	AHCTF1	MAPK14	DNM1
36196	Q02872	Parietal_lobe|Occipital_lobe|Temporal_lobe|Accumbens	FBXO41	SERP2	RIMS2	C8orf88	ZC3H12B	SPIN1	AMZ2	PNMA1	ASH1L	LEMD3	REPS2	MRPS30	LMBR1	CYB5B	CELF2	PDS5B	DZIP1	RARB	KLHL42
36197	Q01551	Frontal_lobe|Parietal_lobe|Occipital_lobe|Cerebellum	IGIP	SUMO1	CAMKK2	POU6F1	PAK1	LEMD3	PNMA1	ZHX1	TDP2	CDC37L1	FBXO41	C12orf43	STRIP1	ATP6V1A	RBBP5	TTC9	DGKE	MAPK14	DNM1
36198	Q00021	Cerebral_cortex|Frontal_lobe|Occipital_lobe|Temporal_lobe	ZC3H12B	SERP2	KLHL42	PTGFRN	KIF3A	FBXO21	CAMTA2	CYB5B	PPFIA2	ASH1L	PEX11B	CDC37L1	YWHAG	FBXO41	PANX1	RALGAPA2	TRAPPC6B	EPB41L4B	ZMYND8
36199	Q00021	Cerebral_cortex|Frontal_lobe|Occipital_lobe|Temporal_lobe	MRPS30	SUMO1	SYTL2	LIN7A	PANX1	CELF2	YWHAG	CAMK2G	GLMN	CDK14	PEX11B	SPRYD7	PPFIA2	CAMTA2	KIF3A	YOD1	TRAPPC6B	PHTF1	PGK1
36200	Q01551	Frontal_lobe|Parietal_lobe|Occipital_lobe|Cerebellum	AP3B2	ASH1L	CAMKK2	POU6F1	PPM1L	CSNK1G2	ZNF567	FBXO21	RSL24D1	CDC37L1	TDP2	CDC34	NR2C2	TRIM23	FBXO41	MAPK14	DGKE	TTC9	DNM1
36201	Q00215	Cerebral_cortex|Parietal_lobe|Occipital_lobe|Amygdala	MRPS2	DGCR2	DNM1	CDC42EP3	CCNH	PEX11B	MRPS30	ARL8B	CYB5B	CDC37L1	PPM1L	SLITRK1	SUMO1	REPS2	STRIP1	GPHN	TRAPPC6B	DEAF1	DLG2
36202	Q00265	Cerebral_cortex|Parietal_lobe|Accumbens|Putamen	ARMC9	WDR12	RIF1	PIK3R2	PIANP	SACS	GNL1	AKAP8L	SSBP2	GUK1	REPS2	SNN	CDK5R2	SIPA1L1	CSNK1G2	MARK4	MGAT4A	AHCTF1	KLHL42
36203	Q00216	Cerebral_cortex|Parietal_lobe|Occipital_lobe|Hippocampus	MRPL1	ZC3H15	DLG2	CDC42EP3	CCNH	NNT	SLITRK1	CFAP221	MDN1	ATP6V1A	C12orf43	IQCE	TSNAX	BTBD3	ZNF148	PHTF1	CAPS2	DEAF1	HDAC4
36204	Q02880	Parietal_lobe|Occipital_lobe|Temporal_lobe|Cerebellum	IGIP	FBXO21	SNAP25	POU6F1	NR2C2	FBXO41	GNL1	MTMR9	ANKLE2	CSNK1G2	RNF41	ASH1L	ZHX1	TRIM23	ATP6V1A	MAPK14	DGKE	TTC9	ZFAND5
36205	Q01561	Frontal_lobe|Parietal_lobe|Temporal_lobe|Accumbens	FBXO41	RNASEH2B	CALM1	C8orf88	CYB5B	PANX1	E2F3	MYT1L	MRPS30	PNMA1	REPS2	NNT	SIPA1L1	FGD1	GUK1	ATL2	TRAPPC6B	AHCTF1	ZMYND8
36206	Q01551	Frontal_lobe|Parietal_lobe|Occipital_lobe|Cerebellum	GABRB2	ASH1L	CAMKK2	POU6F1	PNMA1	CSNK1G2	TRIM23	C12orf43	PPM1L	CDC37L1	CCNC	PAK1	CDC34	RSL24D1	GLMN	AHCTF1	TTC9	DGKE	RIF1
36207	Q00266	Cerebral_cortex|Parietal_lobe|Accumbens|Amygdala	ARMC9	CSNK1G2	CELF4	PIK3R2	CCM2	SERP2	ZNF554	GALNT11	SFXN5	CYB5B	EPB41L1	CLUH	SIPA1L1	E2F3	MRPL41	FBXO44	DEAF1	MARK4	KLHL42
36208	Q00031	Cerebral_cortex|Frontal_lobe|Occipital_lobe|Cerebellum	ASH1L	PARP2	CAMKK2	POU6F1	ATP6V1A	SPOCK1	PPM1L	FBXO21	IGIP	RSL24D1	ZNF567	ZNF148	GNL1	KLF13	MTMR9	TTC9	PHTF1	GRIPAP1	ZFAND5
36209	Q02875	Parietal_lobe|Occipital_lobe|Temporal_lobe|Hippocampus	RAPGEF2	PPFIA2	ZMYND8	C8orf88	BTBD1	MTMR9	SLITRK1	SERP2	BTBD3	CCNH	ATP6V1C1	MAP4K3	ORC2	FGD1	ZC3H15	SNTG1	PDS5B	DEAF1	HDAC4
36210	Q01551	Frontal_lobe|Parietal_lobe|Occipital_lobe|Cerebellum	SUMO1	MAP4K3	CAMKK2	LIN7A	STRIP1	RNF41	C12orf43	CSNK1G2	FBXO41	GLMN	MTMR9	ZHX1	SPOCK1	LCMT1	CDC34	AHCTF1	DGKE	TTC9	USP33
36211	Q02875	Parietal_lobe|Occipital_lobe|Temporal_lobe|Hippocampus	CYB5B	FBXO21	ZMYND8	LIN7A	MAP4K3	MRPS30	TSNAX	RBBP5	ZC3H12B	ANAPC7	ATP6V1A	SLITRK1	BTBD3	SERP2	ZNF277	PDS5B	DEAF1	SNTG1	HDAC4
36212	Q00228	Cerebral_cortex|Parietal_lobe|Occipital_lobe|Dorsal_root_ganglia	DUSP3	NRBF2	PGK1	PTGFRN	CD99L2	SACS	PFKP	RSL24D1	BTBD1	CELF2	PCSK2	ZNF277	GLMN	DENR	MAGI3	KCNT2	DEXI	UBE2W	SYTL2
36213	Q01551	Frontal_lobe|Parietal_lobe|Occipital_lobe|Cerebellum	MXD1	AP3B2	CAMKK2	LIN7A	ZHX1	RNF41	CDC34	NR2C2	FBXO21	GLMN	TRIM23	PPM1L	C12orf43	LCMT1	CSNK1G2	TTC9	GPHN	AHCTF1	NRXN1
36214	Q01541	Frontal_lobe|Parietal_lobe|Occipital_lobe|Temporal_lobe	SUMO1	DUSP3	HDAC4	LIN7A	RAB11B	EFHD2	IQCE	TDP2	DENR	CAMTA2	CDK14	SPRYD7	ASH1L	ZC3H12B	CELF2	SNTG1	GPHN	UBE2W	CAMKK2
36215	Q02880	Parietal_lobe|Occipital_lobe|Temporal_lobe|Cerebellum	TDP2	IGIP	SNAP25	POU6F1	LEMD3	CSNK1G2	CCNC	GLMN	PPM1L	C12orf43	RNF41	ANKLE2	PAK1	STRIP1	FBXO41	AHCTF1	ATL2	UBE2W	DNM1
36216	Q00002	Cerebral_cortex|Frontal_lobe|Parietal_lobe|Temporal_lobe	C12orf43	MXD1	SYTL2	PTGFRN	FBXO41	GLMN	YWHAG	TSNAX	PEX11B	ATP6V1C1	CDK14	GHITM	PPFIA2	SUMO1	ZC3H12B	YOD1	PHTF1	TRAPPC6B	PGK1
36217	Q00239	Cerebral_cortex|Parietal_lobe|Temporal_lobe|Cerebellum	MXD1	SUMO1	SCN2A	LIN7A	ATP6V1A	SPOCK1	C12orf43	NR2C2	TRIM23	MAP4K3	MTMR9	ASH1L	ANKLE2	PAK1	GLMN	MAPK14	ATL2	GPHN	CAMKK2
36218	Q00031	Cerebral_cortex|Frontal_lobe|Occipital_lobe|Cerebellum	CAMTA2	NR2C2	CAMKK2	POU6F1	C12orf43	RSL24D1	ATP6V1A	FBXO21	GNL1	PAK1	MTMR9	SPOCK1	WRAP73	ZNF567	ZNF148	TTC9	GRIPAP1	PHTF1	RIF1
36219	Q00031	Cerebral_cortex|Frontal_lobe|Occipital_lobe|Cerebellum	CAMTA2	NR2C2	CAMKK2	LIN7A	CDC34	MTMR9	PPM1L	ATP6V1A	LEMD3	SPOCK1	C12orf43	IGIP	WRAP73	GNL1	TRIM23	GRIPAP1	GPHN	PHTF1	DNM1
36220	Q02955	Parietal_lobe|Occipital_lobe|Hippocampus|Cerebellum	ZNF148	RBBP5	USP33	LIN7A	MAP4K3	CSNK1G2	CCNC	GNL1	BTBD3	SPOCK1	GABRB2	MDN1	MTMR9	CDC37L1	CAMTA2	PHTF1	TRAPPC6B	TTC9	HDAC4
36221	Q00404	Cerebral_cortex|Occipital_lobe|Temporal_lobe|Amygdala	COA7	PNMA1	SYTL2	LIN7A	ZC3H12B	BTBD1	ACVR2A	KHDRBS3	SUMO1	PPM1L	C12orf43	CAMTA2	GNL1	ANAPC7	GLRB	TRAPPC6B	DEAF1	UBE2W	NRXN1
36222	Q01541	Frontal_lobe|Parietal_lobe|Occipital_lobe|Temporal_lobe	REPS2	SERP2	KLHL42	LIN7A	KIAA1191	STRIP1	CAMK2G	TDP2	DENR	FBXO21	NRBF2	MAGI3	LEMD3	ZC3H12B	CDK14	EPB41L4B	GPHN	RALGAPA2	RIF1
36223	Q00228	Cerebral_cortex|Parietal_lobe|Occipital_lobe|Dorsal_root_ganglia	DUSP3	NRBF2	PGK1	PTGFRN	CD99L2	DENR	PCSK2	CELF2	MAP1A	BTBD1	ARL8B	ANKRD46	GHITM	PFKP	GLMN	PDS5B	EPB41L4B	PHTF1	SPEN
36224	Q00002	Cerebral_cortex|Frontal_lobe|Parietal_lobe|Temporal_lobe	RAPGEF2	PPM1L	ZMYND8	PTGFRN	PEX11B	CSNK1G2	CAMK2G	CDC37L1	GLMN	PPFIA2	TSNAX	NR2C2	MYT1L	EFHD2	ARL8B	TRAPPC6B	UBE2W	YOD1	GRIA2
36225	Q00031	Cerebral_cortex|Frontal_lobe|Occipital_lobe|Cerebellum	SUMO1	PARP2	CAMKK2	POU6F1	IGIP	PPM1L	KLF13	RSL24D1	SPOCK1	MTMR9	CDC34	ZNF567	TDP2	LEMD3	C12orf43	TTC9	PHTF1	GPHN	DNM1
36226	Q00214	Cerebral_cortex|Parietal_lobe|Occipital_lobe|Putamen	WDR12	CCM2	RIF1	GPATCH4	AMZ2	MFN2	SFXN5	LEMD3	SSBP2	ARMC9	MYT1L	ANAPC7	SIPA1L1	CAMTA2	ASH1L	DGKE	UBE2W	AHCTF1	CAMK1D
36227	Q01551	Frontal_lobe|Parietal_lobe|Occipital_lobe|Cerebellum	AP3B2	GABRB2	CAMKK2	POU6F1	GLMN	RNF41	LEMD3	CDC37L1	TRIM23	CSNK1G2	PNMA1	RBBP5	ZHX1	C12orf43	LCMT1	DGKE	MAPK14	AHCTF1	MAPT
36228	Q00021	Cerebral_cortex|Frontal_lobe|Occipital_lobe|Temporal_lobe	PPM1L	PARP2	TOMM20	LIN7A	MAGI3	CDC37L1	CYB5B	GHITM	CAMTA2	PEX11B	YWHAG	PPFIA2	ZNF567	IGIP	KIF3A	EPB41L4B	RALGAPA2	TRAPPC6B	RIF1
36229	Q01551	Frontal_lobe|Parietal_lobe|Occipital_lobe|Cerebellum	MAP4K3	AP3B2	CAMKK2	LIN7A	ATP6V1A	STRIP1	GLMN	NR2C2	TDP2	CDC37L1	RSL24D1	CDC34	LCMT1	SPOCK1	C12orf43	GPHN	TTC9	ATL2	MAPT
36230	Q00216	Cerebral_cortex|Parietal_lobe|Occipital_lobe|Hippocampus	MAP1A	MRPL1	ZMYND8	POU6F1	MDN1	NNT	GALNT11	CYB5B	KHDRBS3	BTBD1	PPFIA2	ZC3H12B	ORC2	SERP2	CSNK1G2	TRAPPC6B	SNTG1	PHTF1	CAMK1D
36231	Q00211	Cerebral_cortex|Parietal_lobe|Occipital_lobe|Temporal_lobe	CCNH	MDH1	DNM1	LIN7A	PPFIA2	GLMN	SPRYD7	CAMTA2	ZNF277	ASH1L	YWHAG	STRIP1	LEMD3	HEXIM1	MAP4K3	PHTF1	KCNT2	RALGAPA2	PGK1
36232	Q00031	Cerebral_cortex|Frontal_lobe|Occipital_lobe|Cerebellum	PARP2	CAMTA2	CAMKK2	POU6F1	MTMR9	KLF13	IGIP	SPOCK1	ZNF567	FBXO21	RSL24D1	LEMD3	TRIM23	PAK1	CDC34	GRIPAP1	MAPK14	TTC9	SNAP25
36233	Q00031	Cerebral_cortex|Frontal_lobe|Occipital_lobe|Cerebellum	PARP2	CAMTA2	CAMKK2	POU6F1	MTMR9	PPM1L	ATP6V1A	WRAP73	LEMD3	SPOCK1	ZNF567	CDC34	KLF13	GNL1	IGIP	TTC9	MAPK14	GRIPAP1	SNAP25
36234	Q01551	Frontal_lobe|Parietal_lobe|Occipital_lobe|Cerebellum	CKB	AP3B2	CAMKK2	POU6F1	RBBP5	NR2C2	CDC37L1	PPM1L	LCMT1	TRIM23	PNMA1	ZNF567	C12orf43	FBXO41	TDP2	DGKE	ATL2	MAPK14	DNM1
36235	Q01551	Frontal_lobe|Parietal_lobe|Occipital_lobe|Cerebellum	GABRB2	AP3B2	CAMKK2	POU6F1	RSL24D1	CCNC	NR2C2	RBBP5	PPM1L	CSNK1G2	TDP2	GNL1	ZNF567	RNF41	TRIM23	MAPK14	AHCTF1	TTC9	USP33
36236	Q00031	Cerebral_cortex|Frontal_lobe|Occipital_lobe|Cerebellum	MXD1	NR2C2	CAMKK2	LIN7A	SPOCK1	KLF13	PAK1	TRIM23	GNL1	PPM1L	C12orf43	WRAP73	LEMD3	CDC34	TDP2	GPHN	GRIPAP1	PHTF1	DNM1
36237	Q02872	Parietal_lobe|Occipital_lobe|Temporal_lobe|Accumbens	DCK	FBXO41	RIMS2	C8orf88	ZC3H12B	PARP2	SPIN1	CELF2	SPRED1	LMBR1	CYB5B	SIPA1L1	AMZ2	SNN	PNMA1	UBE2W	TRAPPC6B	DZIP1	ATP2B1
36238	Q00211	Cerebral_cortex|Parietal_lobe|Occipital_lobe|Temporal_lobe	KIF3A	C12orf43	KLHL42	POU6F1	CDC37L1	ZC3H12B	MAP1A	TET3	GLMN	OSBPL1A	SPRYD7	CDK14	ANAPC7	ATP6V1C1	ZC3H15	RALGAPA2	CSMD1	YOD1	PGK1
36239	Q00031	Cerebral_cortex|Frontal_lobe|Occipital_lobe|Cerebellum	ASH1L	PARP2	CAMKK2	POU6F1	ATP6V1A	C12orf43	ZNF148	SPOCK1	WRAP73	FBXO21	CDC34	PPM1L	TRIM23	GNL1	ZNF567	GRIPAP1	PHTF1	MAPK14	USP33
36240	Q02875	Parietal_lobe|Occipital_lobe|Temporal_lobe|Hippocampus	RHOT1	RAPGEF2	GRIA2	BCAS4	ATP6V1A	ATP6V1C1	MTMR9	CCNH	CELF2	C12orf43	MYT1L	ANAPC7	ZC3H12B	ZNF277	MAP4K3	PDS5B	DEAF1	PHTF1	HDAC4
36241	Q02872	Parietal_lobe|Occipital_lobe|Temporal_lobe|Accumbens	DCK	FBXO41	RIMS2	C8orf88	AMZ2	SPRED1	ASH1L	ANAPC7	MRPS30	LMBR1	LEMD3	REPS2	SNN	PARP2	SIPA1L1	UBE2W	RARB	DZIP1	CALM1
36242	Q01541	Frontal_lobe|Parietal_lobe|Occipital_lobe|Temporal_lobe	IGIP	PPM1L	KLHL42	LIN7A	CYB5B	FBXO21	ASH1L	KIF3A	AMZ2	CDK14	SPRYD7	EFHD2	DENR	NRBF2	MAGI3	YOD1	RALGAPA2	EPB41L4B	RIF1
36243	Q00404	Cerebral_cortex|Occipital_lobe|Temporal_lobe|Amygdala	TSNAX	MTMR9	DLG2	LIN7A	ACVR2A	LYRM9	SFXN5	SUMO1	ATP6V1C1	ANAPC7	ZC3H12B	CYB5B	CDK14	C12orf43	CCNH	TRAPPC6B	UBE2W	DEAF1	SCN3B
36244	Q00436	Cerebral_cortex|Occipital_lobe|Accumbens|Putamen	WDR12	CCM2	RIF1	GPATCH4	ASH1L	MYO10	IRAK1BP1	AMZ2	PIANP	GNL1	MYT1L	MFN2	SACS	AKAP8L	CORO2B	MGAT4A	DGKE	RARB	ARPP19
36245	Q01732	Frontal_lobe|Occipital_lobe|Temporal_lobe|Accumbens	KCNIP1	RNASEH2B	ARPP19	C8orf88	AMZ2	LEMD3	NNT	MRPS30	SERP2	SPIN1	ZC3H12B	MYT1L	SIPA1L1	PARP2	PNMA1	ATL2	GPHN	TRAPPC6B	CAMK1D
36246	Q00228	Cerebral_cortex|Parietal_lobe|Occipital_lobe|Dorsal_root_ganglia	C10orf88	NRBF2	PGK1	PTGFRN	GHITM	CELF2	MAGI3	ANKRD46	RSL24D1	PCSK2	ZNF277	PEX11B	TDP2	MDN1	SACS	DEXI	PDS5B	PHTF1	SYTL2
36247	Q01732	Frontal_lobe|Occipital_lobe|Temporal_lobe|Accumbens	RNASEH2B	KCNIP1	RIMS2	C8orf88	ZC3H12B	AMZ2	MRPS30	PARP2	SERP2	NNT	LEMD3	REPS2	SIPA1L1	PNMA1	SPIN1	ATL2	RARB	MGAT4A	CALM1
36248	Q00436	Cerebral_cortex|Occipital_lobe|Accumbens|Putamen	ANAPC7	SSBP2	RIF1	GPATCH4	REPS2	AKAP8L	SIPA1L1	SACS	PCP4L1	SERP2	SNN	MFN2	PIANP	GNL1	LEMD3	RALGAPA2	DGKE	MGAT4A	CAMK1D
36249	Q00404	Cerebral_cortex|Occipital_lobe|Temporal_lobe|Amygdala	MTMR9	PNMA1	SYTL2	LIN7A	FBXO41	RHOT1	ARL8B	ZC3H12B	C12orf43	SCG3	PEX11B	BTBD1	PPM1L	SPIN1	MRPS30	UBE2W	GPHN	TRAPPC6B	SCN3B
36250	Q02955	Parietal_lobe|Occipital_lobe|Hippocampus|Cerebellum	AP3B2	RBBP5	USP33	POU6F1	CCNC	MTMR9	CSNK1G2	CDC37L1	MAP4K3	SPOCK1	CDC34	MBD4	MDN1	GABRB2	GNL1	TTC9	PHTF1	PDS5B	CAMKK2
36251	Q00228	Cerebral_cortex|Parietal_lobe|Occipital_lobe|Dorsal_root_ganglia	ZC3H15	ZNF567	PGK1	PTGFRN	MDN1	TDP2	PCSK2	FGFR1OP2	MAGI3	PFKP	ZNF277	ARL8B	RSL24D1	PEX11B	CD99L2	UBE2W	EPB41L4B	PHTF1	SYTL2
36252	Q02880	Parietal_lobe|Occipital_lobe|Temporal_lobe|Cerebellum	MAP4K3	SPOCK1	SNAP25	POU6F1	ANKLE2	C12orf43	NR2C2	RBBP5	CDC37L1	PPM1L	CNTN1	CAMTA2	POLR2B	TRIM23	ZHX1	TTC9	ATL2	DGKE	RIF1
36253	Q00234	Cerebral_cortex|Parietal_lobe|Temporal_lobe|Hippocampus	RAPGEF2	RHOT1	SCN3B	C8orf88	ATP6V1C1	MTMR9	CSNK1G2	C12orf43	KHDRBS3	ZC3H12B	CDC37L1	BTBD1	CCNH	FBXO21	SCG3	DEAF1	PHTF1	TRAPPC6B	HDAC4
36254	Q02955	Parietal_lobe|Occipital_lobe|Hippocampus|Cerebellum	RBBP5	AP3B2	USP33	POU6F1	GNL1	BTBD3	MDN1	MAP4K3	CAMTA2	CSNK1G2	GABRB2	MBD4	CDC37L1	CCNC	MTMR9	DEAF1	TTC9	PDS5B	HDAC4
36255	Q02874	Parietal_lobe|Occipital_lobe|Temporal_lobe|Amygdala	CDC37L1	ANKRD46	SYTL2	ZNF280B	ZC3H12B	DUSP3	C12orf43	GLRB	CSNK1G2	CELF2	SERP2	CAMTA2	SUMO1	SLITRK1	MRPS30	UBE2W	DZIP1	GPHN	CDC42SE2
36256	Q01732	Frontal_lobe|Occipital_lobe|Temporal_lobe|Accumbens	RNASEH2B	KCNIP1	RIMS2	C8orf88	AMZ2	SERP2	NNT	PANX1	PNMA1	SPIN1	MRPS30	SIPA1L1	LEMD3	ZC3H12B	REPS2	TRAPPC6B	RARB	MGAT4A	CALM1
36257	Q00031	Cerebral_cortex|Frontal_lobe|Occipital_lobe|Cerebellum	CAMTA2	PARP2	CAMKK2	POU6F1	CDC34	C12orf43	KLF13	MTMR9	WRAP73	RSL24D1	TRIM23	PPM1L	SPOCK1	IGIP	ZNF567	TTC9	GPHN	MAPK14	DNM1
36258	Q01541	Frontal_lobe|Parietal_lobe|Occipital_lobe|Temporal_lobe	CCNC	VPS41	ZMYND8	LIN7A	CYB5B	NR2C2	SPRYD7	KIF3A	FBXO21	CAMK2G	RAB11B	EFHD2	MAGI3	TDP2	PANX1	SNTG1	RALGAPA2	KCNT2	MAPT
36259	Q00436	Cerebral_cortex|Occipital_lobe|Accumbens|Putamen	WDR12	ANAPC7	RIF1	GPATCH4	SNN	IRAK1BP1	SIPA1L1	REPS2	PCP4L1	SACS	PIANP	AKAP8L	AMZ2	CORO2B	SERP2	DGKE	MGAT4A	AHCTF1	ARPP19
36260	Q00211	Cerebral_cortex|Parietal_lobe|Occipital_lobe|Temporal_lobe	TRIM23	RAPGEF2	HDAC4	CDC42EP3	YWHAG	MDN1	IGIP	CDK14	MYT1L	LEMD3	PEX11B	ANAPC7	DENR	HEXIM1	CYB5B	EPB41L4B	KCNT2	TRAPPC6B	ZMYND8
36261	Q01551	Frontal_lobe|Parietal_lobe|Occipital_lobe|Cerebellum	AP3B2	ASH1L	CAMKK2	LIN7A	RBBP5	RNF41	FBXO41	PNMA1	CDC34	SPOCK1	CDC37L1	ATP6V1A	PAK1	STRIP1	ZNF567	AHCTF1	MAPK14	TTC9	HDAC4
36262	Q02872	Parietal_lobe|Occipital_lobe|Temporal_lobe|Accumbens	FBXO41	DCK	ARPP19	C8orf88	NNT	LEMD3	SNN	CYB5B	AMZ2	MRPS30	REPS2	ZC3H12B	PARP2	ASH1L	ANAPC7	PDS5B	TRAPPC6B	SNTG1	CAMK1D
36263	Q01541	Frontal_lobe|Parietal_lobe|Occipital_lobe|Temporal_lobe	SUMO1	SLITRK1	CYCS	LIN7A	KIAA1191	PANX1	CAMK2G	NR2C2	CELF2	MAGI3	DENR	CYB5B	LEMD3	ASH1L	AMZ2	YOD1	EPB41L4B	CSMD1	ARPP19
36264	Q00031	Cerebral_cortex|Frontal_lobe|Occipital_lobe|Cerebellum	CAMTA2	MXD1	CAMKK2	LIN7A	ZNF148	KLF13	SPOCK1	RSL24D1	LEMD3	GNL1	C12orf43	CDC34	PAK1	PPM1L	TRIM23	GRIPAP1	GPHN	TTC9	USP33
36265	Q00031	Cerebral_cortex|Frontal_lobe|Occipital_lobe|Cerebellum	CAMTA2	PARP2	CAMKK2	LIN7A	RSL24D1	GNL1	ZNF148	SPOCK1	KLF13	C12orf43	CDC34	ZNF567	TRIM23	PAK1	WRAP73	GPHN	MAPK14	GRIPAP1	ZFAND5
36266	Q01551	Frontal_lobe|Parietal_lobe|Occipital_lobe|Cerebellum	MAP4K3	SUMO1	CAMKK2	LIN7A	ATP6V1A	CDC34	LEMD3	NR2C2	GNL1	STRIP1	RBBP5	RSL24D1	SPOCK1	ZNF567	GLMN	ATL2	TTC9	AHCTF1	MAPT
36267	Q02880	Parietal_lobe|Occipital_lobe|Temporal_lobe|Cerebellum	MAP4K3	MXD1	SNAP25	POU6F1	PPM1L	FBXO41	STRIP1	TRIM23	GNL1	MDN1	ZHX1	LEMD3	POLR2B	CCNC	CAMTA2	TTC9	ATL2	UBE2W	CALM1
36268	Q00211	Cerebral_cortex|Parietal_lobe|Occipital_lobe|Temporal_lobe	PAK1	PPM1L	RANBP9	PTGFRN	MAGI3	ANAPC7	ARL8B	MDN1	FGFR1OP2	YWHAG	CDC37L1	OSBPL1A	GHITM	CAMTA2	ZC3H12B	EPB41L4B	GPHN	CSMD1	ZMYND8
36269	Q00002	Cerebral_cortex|Frontal_lobe|Parietal_lobe|Temporal_lobe	COA7	MTMR9	RANBP9	PTGFRN	ATP6V1C1	CAMTA2	NR2C2	YWHAG	ARL8B	CYB5B	SUMO1	ZC3H12B	EFHD2	GLMN	PPFIA2	YOD1	TRAPPC6B	KCNT2	MAPT
36270	Q02955	Parietal_lobe|Occipital_lobe|Hippocampus|Cerebellum	AP3B2	RBBP5	USP33	POU6F1	SPOCK1	MBD4	GNL1	CDC37L1	CSNK1G2	CDC34	MTMR9	GABRB2	BTBD3	MDN1	MAP4K3	UBE2W	TTC9	TRAPPC6B	HDAC4
36271	Q02880	Parietal_lobe|Occipital_lobe|Temporal_lobe|Cerebellum	IGIP	GABRB2	SNAP25	LIN7A	TRIM23	TOPORS	RBBP5	C12orf43	LEMD3	ATP6V1A	ZHX1	ASH1L	NR2C2	GLMN	CAMTA2	MAPK14	TTC9	AHCTF1	VPS13C
36272	Q01541	Frontal_lobe|Parietal_lobe|Occipital_lobe|Temporal_lobe	MRPS30	SPIN1	SNAP25	LIN7A	TDP2	NRBF2	NR2C2	RAB11B	TSNAX	LEMD3	STRIP1	DENR	GLMN	EFHD2	KIF3A	UBE2W	KCNT2	GPHN	CAMK1D
36273	Q02880	Parietal_lobe|Occipital_lobe|Temporal_lobe|Cerebellum	TDP2	FBXO21	SNAP25	POU6F1	CNTN1	CDC37L1	PAK1	CSNK1G2	LEMD3	TOPORS	MDN1	STRIP1	NR2C2	RBBP5	GLMN	DGKE	TTC9	MAPK14	SCN2A
36274	Q00002	Cerebral_cortex|Frontal_lobe|Parietal_lobe|Temporal_lobe	ANKRD46	RHOT1	KLHL42	PTGFRN	CDC37L1	ATP6V1C1	EFHD2	FBXO41	ZC3H12B	PEX11B	CAMTA2	PPFIA2	CYB5B	MYT1L	TSNAX	YOD1	UBE2W	TRAPPC6B	ARPP19
36275	Q02880	Parietal_lobe|Occipital_lobe|Temporal_lobe|Cerebellum	IGIP	PARP2	SNAP25	POU6F1	LEMD3	CNTN1	GLMN	STRIP1	POLR2B	RNF41	ATP6V1A	ANKLE2	CDC37L1	TRIM23	CAMTA2	UBE2W	TTC9	MAPK14	CALM1
36276	Q00012	Cerebral_cortex|Frontal_lobe|Parietal_lobe|Cerebellum	ASH1L	CDC34	CAMKK2	LIN7A	LCMT1	NR2C2	FBXO41	ZNF554	SPOCK1	CSNK1G2	ZNF567	TRIM23	PAK1	MTMR9	ATP6V1A	GPHN	PHTF1	DGKE	HDAC4
36277	Q00211	Cerebral_cortex|Parietal_lobe|Occipital_lobe|Temporal_lobe	GLRB	ATP6V1B2	TOMM20	PTGFRN	STRIP1	PPFIA2	TET3	SPRYD7	FBXO41	ATP6V1C1	ZC3H15	GNL1	ARL8B	PEX11B	ZNF277	YOD1	RALGAPA2	EPB41L4B	PGK1
36278	Q01732	Frontal_lobe|Occipital_lobe|Temporal_lobe|Accumbens	RNASEH2B	KCNIP1	ARPP19	C8orf88	AMZ2	ZC3H12B	SPIN1	SIPA1L1	PANX1	REPS2	SERP2	MYT1L	NNT	MRPS30	LEMD3	GPHN	ATL2	MGAT4A	ATP2B1
36279	Q01740	Frontal_lobe|Occipital_lobe|Temporal_lobe|Cerebellum	IGIP	MXD1	SNAP25	LIN7A	LEMD3	RNF41	ANKLE2	PAK1	TDP2	FBXO21	PNMA1	TRIM23	GNL1	ZNF567	ASH1L	GPHN	TTC9	MAPK14	ZFAND5
36280	Q01543	Frontal_lobe|Parietal_lobe|Occipital_lobe|Accumbens	WDR12	CKB	ATP2B1	C8orf88	NNT	PARP2	RAB11B	IQCE	SPIN1	LMBR1	LCMT1	CDK5R2	CELF2	ASH1L	ARMC9	RARB	GPHN	DGKE	CALM1
36281	Q00211	Cerebral_cortex|Parietal_lobe|Occipital_lobe|Temporal_lobe	ATP6V1A	MDH1	SYTL2	PTGFRN	MAP1A	CYB5B	ANAPC7	MDN1	GLMN	ZNF277	MAP4K3	TDP2	PEX11B	ZC3H15	OSBPL1A	CSMD1	RALGAPA2	TRAPPC6B	SNAP25
36282	Q00228	Cerebral_cortex|Parietal_lobe|Occipital_lobe|Dorsal_root_ganglia	NRBF2	COPS3	PGK1	PTGFRN	FGFR1OP2	ANKRD46	BTBD1	PFKP	MAP1A	PEX11B	GLMN	PCSK2	DENR	GHITM	CELF2	EPB41L4B	PHTF1	PDS5B	SPEN
36283	Q00228	Cerebral_cortex|Parietal_lobe|Occipital_lobe|Dorsal_root_ganglia	NRBF2	ZNF567	PGK1	PTGFRN	DENR	CELF2	ANKRD46	GHITM	RSL24D1	ARL8B	CD99L2	PCSK2	YWHAG	GLMN	FGFR1OP2	PHTF1	DEXI	KCNT2	PSMC6
36284	Q01546	Frontal_lobe|Parietal_lobe|Occipital_lobe|Hippocampus	CDK14	RHOT1	ZMYND8	POU6F1	ZC3H15	C12orf43	ZC3H12B	KHDRBS3	NNT	TSNAX	MAP1A	ATP6V1A	CAMTA2	IQCE	CYB5B	UBE2W	TRAPPC6B	CSMD1	CAMK1D
36285	Q00216	Cerebral_cortex|Parietal_lobe|Occipital_lobe|Hippocampus	MRPL1	DGCR2	ZMYND8	POU6F1	CELF2	KHDRBS3	EPB41L1	CCNH	BTBD3	CAMTA2	BTBD1	MTMR9	PPFIA2	TSNAX	CFAP221	PHTF1	CSMD1	CAPS2	HDAC4
36286	Q00228	Cerebral_cortex|Parietal_lobe|Occipital_lobe|Dorsal_root_ganglia	C10orf88	COPS3	PGK1	PTGFRN	RSL24D1	PCSK2	CELF2	MAGI3	CD99L2	MDN1	ZNF277	BTBD1	YWHAG	TDP2	MAP1A	UBE2W	KCNT2	PHTF1	PSMC6
36287	Q00021	Cerebral_cortex|Frontal_lobe|Occipital_lobe|Temporal_lobe	GABRB2	PNMA1	HDAC4	PTGFRN	MAGI3	PANX1	CYB5B	CDK14	PEX11B	YWHAG	ATP6V1C1	IGIP	CAMK2G	CDC37L1	ARL8B	RALGAPA2	YOD1	GPHN	RIF1
36288	Q00216	Cerebral_cortex|Parietal_lobe|Occipital_lobe|Hippocampus	MAP1A	MRPL1	ZMYND8	POU6F1	BTBD1	TSNAX	ORC2	CYB5B	SLITRK1	ZC3H12B	ATP6V1A	C12orf43	NNT	MTMR9	CAMTA2	DEAF1	CAPS2	PHTF1	DNM1
36289	Q02880	Parietal_lobe|Occipital_lobe|Temporal_lobe|Cerebellum	MAP4K3	RSL24D1	SNAP25	LIN7A	CNTN1	MTMR9	CCNC	LEMD3	GLMN	RNF41	PAK1	TOPORS	ZHX1	PNMA1	PPM1L	ATL2	AHCTF1	TTC9	CAMKK2
36290	Q02872	Parietal_lobe|Occipital_lobe|Temporal_lobe|Accumbens	DCK	FBXO41	ARPP19	C8orf88	MYT1L	ANAPC7	NNT	ASH1L	SPRED1	SPIN1	PNMA1	LMBR1	CELF2	SNN	ZC3H12B	PDS5B	TRAPPC6B	MGAT4A	KLHL42
36291	Q00216	Cerebral_cortex|Parietal_lobe|Occipital_lobe|Hippocampus	ZC3H15	FBXO21	USP33	CDC42EP3	PEX11B	GALNT11	CCNH	CYB5B	BTBD3	CAMTA2	MDN1	EPB41L1	CFAP221	CSNK1G2	MRPS30	CSMD1	PDS5B	CAPS2	DNM1
36292	Q00031	Cerebral_cortex|Frontal_lobe|Occipital_lobe|Cerebellum	SUMO1	CAMTA2	CAMKK2	POU6F1	CDC34	ZNF148	ZNF567	C12orf43	TDP2	PAK1	TRIM23	WRAP73	PPM1L	RSL24D1	GNL1	GPHN	GRIPAP1	PHTF1	MAPT
36293	Q00021	Cerebral_cortex|Frontal_lobe|Occipital_lobe|Temporal_lobe	PARP2	NR2C2	HDAC4	PTGFRN	ATP6V1C1	CDC37L1	MYT1L	PEX11B	PANX1	KIF3A	TSNAX	GHITM	CAMK2G	ASH1L	ZNF567	CSMD1	TRAPPC6B	YOD1	RIF1
36294	Q01543	Frontal_lobe|Parietal_lobe|Occipital_lobe|Accumbens	WDR12	AMZ2	CAMK1D	POU6F1	REPS2	CHCHD10	MYT1L	LMBR1	MFN2	ASH1L	PNMA1	NNT	MRPS30	CELF2	RAB11B	MGAT4A	GPHN	RARB	ZMYND8
36295	Q00002	Cerebral_cortex|Frontal_lobe|Parietal_lobe|Temporal_lobe	SLITRK1	REPS2	HDAC4	PTGFRN	ARL8B	ZC3H12B	ATP6V1C1	FBXO41	NR2C2	PEX11B	KIF3A	TSNAX	CSNK1G2	CAMTA2	CAMK2G	YOD1	KCNT2	UBE2W	MAPT
36296	Q00031	Cerebral_cortex|Frontal_lobe|Occipital_lobe|Cerebellum	GABRB2	PARP2	CAMKK2	LIN7A	KLF13	CDC34	PPM1L	LEMD3	C12orf43	TRIM23	TDP2	WRAP73	RSL24D1	MTMR9	GNL1	GPHN	MAPK14	GRIPAP1	ZFAND5
36297	Q00239	Cerebral_cortex|Parietal_lobe|Temporal_lobe|Cerebellum	ZNF567	SUMO1	SCN2A	LIN7A	ATP6V1A	C12orf43	PPM1L	CAMTA2	PAK1	TDP2	GLMN	CSNK1G2	TRIM23	ASH1L	IGIP	GPHN	MAPK14	PHTF1	ZFAND5
36298	Q01551	Frontal_lobe|Parietal_lobe|Occipital_lobe|Cerebellum	GABRB2	SUMO1	CAMKK2	LIN7A	C12orf43	LCMT1	PNMA1	CSNK1G2	GNL1	CCNC	ZHX1	ZNF567	FBXO41	CDC37L1	FBXO21	AHCTF1	TTC9	MAPK14	ZFAND5
36299	Q01732	Frontal_lobe|Occipital_lobe|Temporal_lobe|Accumbens	KCNIP1	RNASEH2B	ARPP19	C8orf88	LEMD3	MRPS30	SIPA1L1	PANX1	ZC3H12B	AMZ2	MYT1L	NNT	PNMA1	SERP2	SPIN1	GPHN	MGAT4A	TRAPPC6B	CAMK1D
36300	Q00214	Cerebral_cortex|Parietal_lobe|Occipital_lobe|Putamen	WDR12	CCM2	RIF1	GPATCH4	SFXN5	ASH1L	ANAPC7	IQCE	PCSK2	MFN2	CORO2B	SIPA1L1	AMZ2	SERP2	LEMD3	AHCTF1	TRAPPC6B	SNTG1	CAMK1D
36301	Q02872	Parietal_lobe|Occipital_lobe|Temporal_lobe|Accumbens	DCK	SERP2	ARPP19	C8orf88	SNN	MRPS30	ASH1L	SPRED1	CELF2	PARP2	CYB5B	AMZ2	ZC3H12B	SIPA1L1	PNMA1	MGAT4A	SNTG1	AHCTF1	CAMK1D
36302	Q02872	Parietal_lobe|Occipital_lobe|Temporal_lobe|Accumbens	DCK	FBXO41	RIMS2	C8orf88	SNN	SPIN1	SIPA1L1	MRPS30	CYB5B	CELF2	ANAPC7	ASH1L	NNT	REPS2	ZC3H12B	UBE2W	RARB	TRAPPC6B	RIF1
36303	Q02955	Parietal_lobe|Occipital_lobe|Hippocampus|Cerebellum	ARHGAP44	ZNF148	USP33	LIN7A	CSNK1G2	CDC37L1	MAP4K3	CDC34	CAMTA2	GABRB2	MBD4	CCNC	MDN1	MTMR9	GNL1	PHTF1	TTC9	DEAF1	CAMKK2
36304	Q00031	Cerebral_cortex|Frontal_lobe|Occipital_lobe|Cerebellum	MXD1	PARP2	CAMKK2	LIN7A	FBXO21	SPOCK1	ZNF567	TDP2	MTMR9	PAK1	WRAP73	GNL1	RSL24D1	IGIP	PPM1L	TTC9	MAPK14	GPHN	HDAC4
36305	Q00031	Cerebral_cortex|Frontal_lobe|Occipital_lobe|Cerebellum	MXD1	ASH1L	CAMKK2	POU6F1	SPOCK1	PPM1L	MTMR9	WRAP73	FBXO21	GNL1	PAK1	IGIP	C12orf43	TDP2	KLF13	PHTF1	TTC9	GRIPAP1	SCN2A
36306	Q00239	Cerebral_cortex|Parietal_lobe|Temporal_lobe|Cerebellum	GABRB2	SUMO1	SCN2A	LIN7A	TRIM23	CSNK1G2	ASH1L	TDP2	GLMN	ANKLE2	PNMA1	CAMTA2	MAP4K3	C12orf43	NR2C2	AHCTF1	PHTF1	DGKE	HDAC4
36307	Q00012	Cerebral_cortex|Frontal_lobe|Parietal_lobe|Cerebellum	PARP2	GABRB2	CAMKK2	LIN7A	ZNF148	PNMA1	ATP6V1A	C12orf43	LCMT1	ZNF554	NR2C2	SPOCK1	TRIM23	MTMR9	FBXO21	GRIPAP1	PHTF1	AHCTF1	USP33
36308	Q00228	Cerebral_cortex|Parietal_lobe|Occipital_lobe|Dorsal_root_ganglia	ZC3H15	DUSP3	PGK1	PTGFRN	FGFR1OP2	ZNF277	PEX11B	DENR	PCSK2	TDP2	MDN1	BTBD1	ARL8B	YWHAG	SACS	EPB41L4B	KCNT2	PHTF1	SPEN
36309	Q01551	Frontal_lobe|Parietal_lobe|Occipital_lobe|Cerebellum	CKB	MXD1	CAMKK2	LIN7A	GLMN	LEMD3	PNMA1	C12orf43	FBXO41	STRIP1	CDC34	ATP6V1A	CCNC	MTMR9	ZNF567	MAPK14	AHCTF1	ATL2	DNM1
36310	Q00215	Cerebral_cortex|Parietal_lobe|Occipital_lobe|Amygdala	GALNT11	COA7	SYTL2	CDC42EP3	CSNK1G2	NNT	CDC37L1	ATP6V1B2	BTBD1	CYB5B	ARMC9	MXD1	MRPS30	REPS2	IQCE	DEAF1	UBE2W	TRAPPC6B	DLG2
36311	Q00228	Cerebral_cortex|Parietal_lobe|Occipital_lobe|Dorsal_root_ganglia	ZNF567	DUSP3	PGK1	PTGFRN	MAGI3	TDP2	ANKRD46	FGFR1OP2	MDN1	RSL24D1	YWHAG	CELF2	SACS	ZNF277	PCSK2	EPB41L4B	PHTF1	DEXI	SPEN
36312	Q00021	Cerebral_cortex|Frontal_lobe|Occipital_lobe|Temporal_lobe	GABRB2	BTBD1	TOMM20	PTGFRN	ZNF567	CAMK2G	GLMN	ARL8B	ATP6V1C1	PANX1	KIF3A	CYB5B	CDC37L1	PEX11B	FBXO41	TRAPPC6B	UBE2W	RALGAPA2	DLG2
36313	Q01551	Frontal_lobe|Parietal_lobe|Occipital_lobe|Cerebellum	AP3B2	IGIP	CAMKK2	POU6F1	ZNF567	TDP2	C12orf43	TRIM23	GNL1	PPM1L	FBXO41	GLMN	PNMA1	LCMT1	FBXO21	GPHN	TTC9	MAPK14	ZFAND5
36314	Q00031	Cerebral_cortex|Frontal_lobe|Occipital_lobe|Cerebellum	ASH1L	CAMTA2	CAMKK2	LIN7A	IGIP	ZNF567	RSL24D1	C12orf43	ZNF148	MTMR9	TDP2	WRAP73	SPOCK1	GNL1	PPM1L	TTC9	PHTF1	GRIPAP1	DNM1
36315	Q00214	Cerebral_cortex|Parietal_lobe|Occipital_lobe|Putamen	CCM2	GNL1	TOMM20	GPATCH4	SERP2	AMZ2	CAMTA2	SSBP2	MRPS30	PCSK2	SFXN5	SACS	ASH1L	MFN2	ARMC9	RALGAPA2	TRAPPC6B	GRIPAP1	CAMKK2
36316	Q00031	Cerebral_cortex|Frontal_lobe|Occipital_lobe|Cerebellum	CAMTA2	ASH1L	CAMKK2	LIN7A	PPM1L	CDC34	WRAP73	TRIM23	C12orf43	ZNF148	SPOCK1	PAK1	LEMD3	RSL24D1	IGIP	GRIPAP1	MAPK14	PHTF1	ZFAND5
36317	Q01561	Frontal_lobe|Parietal_lobe|Temporal_lobe|Accumbens	FBXO41	RNASEH2B	ARPP19	C8orf88	CYB5B	FGD1	NNT	SPIN1	PARP2	MRPS30	RAB3C	GUK1	SNN	PANX1	REPS2	AHCTF1	TRAPPC6B	ATL2	ATP2B1
36318	Q00001	Cerebral_cortex|Frontal_lobe|Parietal_lobe|Occipital_lobe	CELF2	EFHD2	SYTL2	PTGFRN	GHITM	ZNF148	CSNK1G2	ARL8B	SPRYD7	ZC3H12B	PEX11B	CDK5R2	NR2C2	FBXO41	LCMT1	GPHN	SNTG1	TRAPPC6B	RIF1
36319	Q00436	Cerebral_cortex|Occipital_lobe|Accumbens|Putamen	EPB41L1	ANAPC7	RIF1	GPATCH4	IRAK1BP1	SIPA1L1	GNL1	ARMC9	CDK5R2	AKAP8L	REPS2	ASH1L	AMZ2	MFN2	SNN	RALGAPA2	MARK4	DGKE	CAMK1D
36320	Q01551	Frontal_lobe|Parietal_lobe|Occipital_lobe|Cerebellum	SUMO1	ASH1L	CAMKK2	POU6F1	FBXO41	CCNC	GNL1	LEMD3	CDC37L1	TRIM23	RSL24D1	GLMN	FBXO21	PAK1	LCMT1	GPHN	AHCTF1	TTC9	RIF1
36321	Q02875	Parietal_lobe|Occipital_lobe|Temporal_lobe|Hippocampus	FBXO21	CYB5B	DLG2	LIN7A	DUSP3	ATP6V1A	ATP6V1C1	SLITRK1	CELF2	FGD1	RBBP5	ZC3H15	ZNF277	FBXO41	ZC3H12B	DEAF1	PHTF1	TRAPPC6B	HDAC4
36322	Q00031	Cerebral_cortex|Frontal_lobe|Occipital_lobe|Cerebellum	MXD1	SUMO1	CAMKK2	LIN7A	IGIP	PPM1L	ZNF567	GNL1	C12orf43	ZNF148	RSL24D1	TRIM23	KLF13	CDC34	SPOCK1	PHTF1	GRIPAP1	TTC9	SNAP25
36323	Q00228	Cerebral_cortex|Parietal_lobe|Occipital_lobe|Dorsal_root_ganglia	ARL2BP	MRPS2	PGK1	PTGFRN	CD99L2	PEX11B	BTBD1	PFKP	ANKRD46	ARL8B	ZNF277	FGFR1OP2	MAGI3	PCSK2	GHITM	EPB41L4B	PHTF1	PDS5B	SYTL2
36324	Q00228	Cerebral_cortex|Parietal_lobe|Occipital_lobe|Dorsal_root_ganglia	DUSP3	KHDRBS3	PGK1	PTGFRN	PCSK2	CELF2	PFKP	DENR	TDP2	ZNF277	PEX11B	FGFR1OP2	GHITM	GLMN	MDN1	EPB41L4B	PDS5B	UBE2W	SPEN
36325	Q02880	Parietal_lobe|Occipital_lobe|Temporal_lobe|Cerebellum	ZNF567	IGIP	SNAP25	POU6F1	C12orf43	RBBP5	STRIP1	CAMTA2	ANKLE2	ASH1L	ATP6V1A	PNMA1	POLR2B	FBXO41	NR2C2	AHCTF1	MAPK14	TTC9	CALM1
36326	Q00436	Cerebral_cortex|Occipital_lobe|Accumbens|Putamen	LRRC4C	WDR12	RIF1	GPATCH4	SERP2	GNL1	PIANP	MFN2	IRAK1BP1	MYO10	REPS2	SIPA1L1	SACS	AKAP8L	ASH1L	GPHN	DGKE	MGAT4A	ARPP19
36327	Q02880	Parietal_lobe|Occipital_lobe|Temporal_lobe|Cerebellum	PARP2	MXD1	SNAP25	POU6F1	ANKLE2	RBBP5	CDC37L1	ATP6V1A	CNTN1	TRIM23	LEMD3	NR2C2	ZHX1	PAK1	PNMA1	ATL2	DGKE	UBE2W	CALM1
36328	Q00239	Cerebral_cortex|Parietal_lobe|Temporal_lobe|Cerebellum	FBXO21	SUMO1	SCN2A	LIN7A	TRIM23	ASH1L	IGIP	LEMD3	GLMN	PAK1	ANKLE2	C12orf43	PPM1L	SPOCK1	MAP4K3	ATL2	PHTF1	TRAPPC6B	HDAC4
36329	Q02880	Parietal_lobe|Occipital_lobe|Temporal_lobe|Cerebellum	RSL24D1	PARP2	SNAP25	POU6F1	STRIP1	NR2C2	CNTN1	GLMN	FBXO41	PPM1L	CAMTA2	POLR2B	GNL1	CSNK1G2	TOPORS	TTC9	AHCTF1	UBE2W	VPS13C
36330	Q03090	Parietal_lobe|Temporal_lobe|Amygdala|Hippocampus	CDC37L1	CYB5B	GRIA2	BCAS4	MTMR9	ZC3H12B	AP3B2	PEX11B	CSNK1G2	ACVR2A	FGD1	BTBD1	ATP6V1A	ATP6V1C1	SFXN5	KCNT2	TRAPPC6B	UBE2W	CDC42SE2
36331	Q00021	Cerebral_cortex|Frontal_lobe|Occipital_lobe|Temporal_lobe	SERP2	RHOT1	RANBP9	PTGFRN	FBXO21	ASH1L	GHITM	CAMTA2	GLMN	FBXO41	CYB5B	SPRYD7	CAMK2G	PPFIA2	ZNF567	PHTF1	RALGAPA2	EPB41L4B	PGK1
36332	Q01732	Frontal_lobe|Occipital_lobe|Temporal_lobe|Accumbens	FBXO41	KCNIP1	ARPP19	C8orf88	PNMA1	ZC3H12B	PARP2	LEMD3	NNT	MYT1L	MRPS30	SIPA1L1	AMZ2	PANX1	SERP2	MGAT4A	TRAPPC6B	ATL2	CALM1
36333	Q00211	Cerebral_cortex|Parietal_lobe|Occipital_lobe|Temporal_lobe	CCNH	MDH1	DLG2	CDC42EP3	CYB5B	ZC3H12B	DENR	MAP1A	CDK14	MAGI3	STRIP1	PEX11B	IGIP	ANAPC7	OSBPL1A	YOD1	RALGAPA2	CAPS2	NRXN1
36334	Q01541	Frontal_lobe|Parietal_lobe|Occipital_lobe|Temporal_lobe	PPM1L	MDH1	CYCS	ZNF280B	TDP2	ASH1L	DENR	EFHD2	CELF2	FBXO21	RAB11B	ZC3H12B	STRIP1	MAGI3	CAMTA2	CSMD1	UBE2W	RALGAPA2	ARPP19
36335	Q00228	Cerebral_cortex|Parietal_lobe|Occipital_lobe|Dorsal_root_ganglia	ARL2BP	MRPS2	PGK1	PTGFRN	DENR	YWHAG	ANKRD46	ARL8B	ZNF277	RSL24D1	SACS	PCSK2	GLMN	MAGI3	MAP1A	UBE2W	EPB41L4B	PHTF1	SPEN
36336	Q00031	Cerebral_cortex|Frontal_lobe|Occipital_lobe|Cerebellum	PARP2	ASH1L	CAMKK2	LIN7A	PAK1	PPM1L	MTMR9	KLF13	RSL24D1	LEMD3	ZNF567	TRIM23	IGIP	SPOCK1	TDP2	MAPK14	TTC9	GRIPAP1	ZFAND5
36337	Q01541	Frontal_lobe|Parietal_lobe|Occipital_lobe|Temporal_lobe	SUMO1	RNF41	RIMS2	LIN7A	ASH1L	ZC3H12B	CAMTA2	LEMD3	MAGI3	AMZ2	TSNAX	NRBF2	CELF2	RAB11B	CYB5B	YOD1	KCNT2	RALGAPA2	SCN3B
36338	Q02880	Parietal_lobe|Occipital_lobe|Temporal_lobe|Cerebellum	ZNF567	PARP2	SNAP25	POU6F1	GNL1	CCNC	FBXO41	PAK1	ANKLE2	RBBP5	POLR2B	TOPORS	TRIM23	CNTN1	RNF41	MAPK14	UBE2W	AHCTF1	CALM1
36339	Q00021	Cerebral_cortex|Frontal_lobe|Occipital_lobe|Temporal_lobe	MRPS30	NNT	TOMM20	PTGFRN	CELF2	FBXO41	GHITM	ARL8B	CYB5B	CAMTA2	MAGI3	CAMK2G	IGIP	CDC37L1	SPRYD7	EPB41L4B	RALGAPA2	PHTF1	RIF1
36340	Q00239	Cerebral_cortex|Parietal_lobe|Temporal_lobe|Cerebellum	FBXO21	SUMO1	SCN2A	LIN7A	ATP6V1A	TRIM23	LEMD3	PPM1L	PNMA1	ANKLE2	GLMN	IGIP	ASH1L	MTMR9	C12orf43	ATL2	TTC9	PHTF1	CAMKK2
36341	Q00021	Cerebral_cortex|Frontal_lobe|Occipital_lobe|Temporal_lobe	REPS2	SPIN1	SYTL2	PTGFRN	MAGI3	FBXO21	CYB5B	MYT1L	CELF2	FBXO41	TSNAX	ASH1L	CAMTA2	ZNF567	GLMN	UBE2W	TRAPPC6B	RALGAPA2	PGK1
36342	Q00228	Cerebral_cortex|Parietal_lobe|Occipital_lobe|Dorsal_root_ganglia	KHDRBS3	ARL2BP	PGK1	PTGFRN	MAGI3	BTBD1	PEX11B	RSL24D1	MDN1	YWHAG	ARL8B	GHITM	CD99L2	PCSK2	ZNF277	EPB41L4B	PHTF1	UBE2W	SPEN
36343	Q00002	Cerebral_cortex|Frontal_lobe|Parietal_lobe|Temporal_lobe	DUSP3	NNT	ZMYND8	PTGFRN	SUMO1	CSNK1G2	TSNAX	PPFIA2	CDC37L1	NR2C2	MYT1L	PEX11B	ZC3H12B	KIF3A	CAMTA2	UBE2W	KCNT2	YOD1	ARPP19
36344	Q01551	Frontal_lobe|Parietal_lobe|Occipital_lobe|Cerebellum	MXD1	GABRB2	CAMKK2	POU6F1	FBXO21	ZNF567	ZHX1	RBBP5	GNL1	MTMR9	RNF41	PNMA1	STRIP1	LEMD3	LCMT1	TTC9	GPHN	MAPK14	MAPT
36345	Q02880	Parietal_lobe|Occipital_lobe|Temporal_lobe|Cerebellum	TDP2	GABRB2	SNAP25	POU6F1	ANKLE2	ZHX1	STRIP1	C12orf43	NR2C2	RNF41	PPM1L	RBBP5	CSNK1G2	PNMA1	FBXO41	MAPK14	ATL2	AHCTF1	VPS13C
36346	Q00228	Cerebral_cortex|Parietal_lobe|Occipital_lobe|Dorsal_root_ganglia	KHDRBS3	ZC3H15	PGK1	PTGFRN	ANKRD46	DENR	TDP2	PCSK2	BTBD1	MAGI3	SACS	CELF2	FGFR1OP2	MDN1	PFKP	PDS5B	DEXI	KCNT2	SPEN
36347	Q01551	Frontal_lobe|Parietal_lobe|Occipital_lobe|Cerebellum	SUMO1	IGIP	CAMKK2	POU6F1	PNMA1	LEMD3	PAK1	ZNF567	RBBP5	GLMN	TDP2	FBXO41	C12orf43	CCNC	CSNK1G2	ATL2	TTC9	MAPK14	SCN2A
36348	Q00228	Cerebral_cortex|Parietal_lobe|Occipital_lobe|Dorsal_root_ganglia	ARL2BP	NRBF2	PGK1	PTGFRN	PEX11B	YWHAG	PFKP	RSL24D1	DENR	MAGI3	PCSK2	GLMN	MDN1	SACS	GHITM	DEXI	PHTF1	EPB41L4B	SPEN
36349	Q01541	Frontal_lobe|Parietal_lobe|Occipital_lobe|Temporal_lobe	MAP4K3	CDC37L1	DNM1	ZNF280B	GLMN	STRIP1	CDK14	TDP2	NR2C2	PANX1	AMZ2	RAB11B	CAMTA2	CAMK2G	SPRYD7	RALGAPA2	CSMD1	GPHN	ARPP19
36350	Q00002	Cerebral_cortex|Frontal_lobe|Parietal_lobe|Temporal_lobe	RHOT1	DUSP3	SYTL2	PTGFRN	CYB5B	CAMK2G	GLMN	CDC37L1	ATP6V1C1	KIF3A	PPFIA2	PEX11B	CSNK1G2	ZC3H12B	NR2C2	YOD1	TRAPPC6B	UBE2W	SNAP25
36351	Q00021	Cerebral_cortex|Frontal_lobe|Occipital_lobe|Temporal_lobe	DUSP3	NR2C2	SYTL2	LIN7A	ARL8B	FBXO41	IGIP	ATP6V1C1	MYT1L	GHITM	ZNF567	CDK14	LEMD3	MAGI3	PANX1	YOD1	RALGAPA2	GPHN	NRXN1
36352	Q00228	Cerebral_cortex|Parietal_lobe|Occipital_lobe|Dorsal_root_ganglia	ARL2BP	DUSP3	PGK1	PTGFRN	PCSK2	PEX11B	GLMN	ANKRD46	DENR	MAGI3	GHITM	SACS	FGFR1OP2	BTBD1	CD99L2	PDS5B	PHTF1	EPB41L4B	SYTL2
36353	Q00436	Cerebral_cortex|Occipital_lobe|Accumbens|Putamen	LPGAT1	SSBP2	RIF1	GPATCH4	GNL1	SIPA1L1	PIANP	SERP2	ARMC9	AMZ2	CORO2B	CDK5R2	SNN	ASH1L	PCP4L1	DGKE	MGAT4A	RALGAPA2	KLHL42
36354	Q00031	Cerebral_cortex|Frontal_lobe|Occipital_lobe|Cerebellum	GABRB2	CAMTA2	CAMKK2	LIN7A	KLF13	C12orf43	TRIM23	ZNF567	ATP6V1A	CDC34	MTMR9	IGIP	WRAP73	GNL1	TDP2	GRIPAP1	GPHN	MAPK14	RIF1
36355	Q00001	Cerebral_cortex|Frontal_lobe|Parietal_lobe|Occipital_lobe	NNT	RHOT1	SYTL2	PTGFRN	SPRYD7	FBXO21	MFN2	YWHAG	NRBF2	CDC37L1	GLMN	MAGI3	PPFIA2	GALNT11	ZNF148	PHTF1	UBE2W	GPHN	SCN2A
36356	Q01541	Frontal_lobe|Parietal_lobe|Occipital_lobe|Temporal_lobe	TBC1D32	PPM1L	DNM1	ZNF280B	ASH1L	CDK14	DENR	MAGI3	GLMN	LEMD3	RAB11B	CAMK2G	KIAA1191	KIF3A	AMZ2	GPHN	RALGAPA2	YOD1	ARPP19
36357	Q00211	Cerebral_cortex|Parietal_lobe|Occipital_lobe|Temporal_lobe	SCG3	ATP6V1B2	DNM1	POU6F1	ZC3H12B	CAMK2G	GNL1	GLMN	MYT1L	PEX11B	ANAPC7	ARL8B	NR2C2	DENR	ZNF277	YOD1	PHTF1	CAPS2	PGK1
36358	Q00031	Cerebral_cortex|Frontal_lobe|Occipital_lobe|Cerebellum	MXD1	CAMTA2	CAMKK2	LIN7A	TRIM23	KLF13	CDC34	IGIP	SPOCK1	RSL24D1	ZNF148	WRAP73	PAK1	PPM1L	LEMD3	PHTF1	MAPK14	GRIPAP1	DNM1
36359	Q00211	Cerebral_cortex|Parietal_lobe|Occipital_lobe|Temporal_lobe	ORC2	MXD1	HDAC4	CDC42EP3	CDC37L1	HEXIM1	GNL1	YWHAG	MDN1	LEMD3	OSBPL1A	GHITM	CDK14	TET3	CAMK2G	CAPS2	GPHN	SNTG1	ZMYND8
36360	Q00002	Cerebral_cortex|Frontal_lobe|Parietal_lobe|Temporal_lobe	NNT	PNMA1	HDAC4	PTGFRN	CSNK1G2	SUMO1	CDK14	NR2C2	FBXO41	TSNAX	CAMK2G	CDC37L1	ARL8B	GLMN	CAMTA2	TRAPPC6B	PHTF1	YOD1	MAPT
36361	Q00228	Cerebral_cortex|Parietal_lobe|Occipital_lobe|Dorsal_root_ganglia	KHDRBS3	C10orf88	PGK1	PTGFRN	CD99L2	MAGI3	FGFR1OP2	GLMN	RSL24D1	PEX11B	PFKP	MAP1A	PCSK2	MDN1	CELF2	KCNT2	UBE2W	PDS5B	SPEN
36362	Q00012	Cerebral_cortex|Frontal_lobe|Parietal_lobe|Cerebellum	MXD1	CDC34	CAMKK2	LIN7A	ZNF567	CSNK1G2	C12orf43	PNMA1	ZNF554	ZNF148	SPOCK1	AP3B2	PAK1	NR2C2	FBXO41	GRIPAP1	TTC9	PHTF1	HDAC4
36363	Q01732	Frontal_lobe|Occipital_lobe|Temporal_lobe|Accumbens	FBXO41	KCNIP1	RIMS2	C8orf88	AMZ2	PARP2	ZC3H12B	LEMD3	PANX1	SIPA1L1	NNT	MRPS30	PNMA1	SERP2	SPIN1	ATL2	GPHN	MGAT4A	KLHL42
36364	Q00436	Cerebral_cortex|Occipital_lobe|Accumbens|Putamen	ANAPC7	LPGAT1	RIF1	GPATCH4	SIPA1L1	LEMD3	GNL1	AMZ2	SACS	PCP4L1	SNN	MFN2	ASH1L	ARMC9	CDK5R2	RALGAPA2	MARK4	AHCTF1	RIMS2
36365	Q02880	Parietal_lobe|Occipital_lobe|Temporal_lobe|Cerebellum	FBXO21	TDP2	SNAP25	POU6F1	RNF41	PAK1	NR2C2	ASH1L	C12orf43	GLMN	TRIM23	POLR2B	ANKLE2	LEMD3	CNTN1	TTC9	MAPK14	UBE2W	DNM1
36366	Q00031	Cerebral_cortex|Frontal_lobe|Occipital_lobe|Cerebellum	MXD1	PARP2	CAMKK2	POU6F1	PPM1L	ZNF567	RSL24D1	SPOCK1	PAK1	GNL1	IGIP	MTMR9	ZNF148	ATP6V1A	CDC34	TTC9	GRIPAP1	MAPK14	MAPT
36367	Q01561	Frontal_lobe|Parietal_lobe|Temporal_lobe|Accumbens	FBXO41	RNASEH2B	RIMS2	C8orf88	E2F3	PNMA1	PANX1	GUK1	FGD1	SERP2	SPIN1	MRPS30	SNN	REPS2	CYB5B	DGKE	RARB	AHCTF1	ZMYND8
36368	Q00002	Cerebral_cortex|Frontal_lobe|Parietal_lobe|Temporal_lobe	PNMA1	MTMR9	HDAC4	PTGFRN	GLMN	EFHD2	CDK14	TSNAX	CSNK1G2	SUMO1	YWHAG	CAMTA2	FBXO41	ZC3H12B	CAMK2G	PHTF1	UBE2W	TRAPPC6B	DLG2
36369	Q00239	Cerebral_cortex|Parietal_lobe|Temporal_lobe|Cerebellum	SUMO1	PARP2	SCN2A	LIN7A	IGIP	TDP2	PPM1L	CAMTA2	TRIM23	PNMA1	MAP4K3	MTMR9	LEMD3	ANKLE2	ATP6V1A	TTC9	MAPK14	TRAPPC6B	CAMKK2
36370	Q01732	Frontal_lobe|Occipital_lobe|Temporal_lobe|Accumbens	KCNIP1	RNASEH2B	ARPP19	C8orf88	AMZ2	LEMD3	PARP2	MRPS30	SERP2	SIPA1L1	PANX1	NNT	MYT1L	ZC3H12B	PNMA1	MGAT4A	GPHN	ATL2	CALM1
36371	Q00031	Cerebral_cortex|Frontal_lobe|Occipital_lobe|Cerebellum	GABRB2	PARP2	CAMKK2	POU6F1	CDC34	GNL1	RSL24D1	ZNF567	TRIM23	ZNF148	PAK1	PPM1L	WRAP73	C12orf43	LEMD3	GRIPAP1	TTC9	MAPK14	MAPT
36372	Q01732	Frontal_lobe|Occipital_lobe|Temporal_lobe|Accumbens	FBXO41	RNASEH2B	RIMS2	C8orf88	NNT	LEMD3	ZC3H12B	PARP2	MRPS30	SIPA1L1	SPIN1	SERP2	AMZ2	PNMA1	PANX1	GPHN	RARB	MGAT4A	ATP2B1
36373	Q02880	Parietal_lobe|Occipital_lobe|Temporal_lobe|Cerebellum	GABRB2	FBXO21	SNAP25	LIN7A	PPM1L	PNMA1	ATP6V1A	LEMD3	STRIP1	CDC37L1	TRIM23	MDN1	CCNC	ANKLE2	CSNK1G2	MAPK14	DGKE	ATL2	HDAC4
36374	Q00216	Cerebral_cortex|Parietal_lobe|Occipital_lobe|Hippocampus	MRPL1	RHOT1	DLG2	LIN7A	ZC3H12B	MTMR9	CCNH	CELF2	GALNT11	MRPS30	ZNF148	CAMTA2	SERP2	BTBD1	C12orf43	CAPS2	PHTF1	DEAF1	CAMK1D
36375	Q02880	Parietal_lobe|Occipital_lobe|Temporal_lobe|Cerebellum	TDP2	IGIP	SNAP25	POU6F1	RBBP5	CCNC	ANKLE2	STRIP1	PAK1	PNMA1	ZHX1	RNF41	MDN1	ATP6V1A	GNL1	MAPK14	TTC9	DGKE	CAMKK2
36376	Q01551	Frontal_lobe|Parietal_lobe|Occipital_lobe|Cerebellum	CKB	ASH1L	CAMKK2	POU6F1	GLMN	LCMT1	PNMA1	PAK1	FBXO41	TDP2	CSNK1G2	PPM1L	CDC37L1	RNF41	ZNF567	AHCTF1	TTC9	DGKE	MAPT
36377	Q01543	Frontal_lobe|Parietal_lobe|Occipital_lobe|Accumbens	WDR12	RNASEH2B	ATP2B1	C8orf88	CHCHD10	SIPA1L1	ARMC9	ASH1L	NNT	SNN	LCMT1	MRPS30	MYT1L	PARP2	SPIN1	AHCTF1	MGAT4A	GPHN	ARPP19
36378	Q00031	Cerebral_cortex|Frontal_lobe|Occipital_lobe|Cerebellum	MXD1	CAMTA2	CAMKK2	LIN7A	PPM1L	ATP6V1A	RSL24D1	SPOCK1	TRIM23	WRAP73	TDP2	IGIP	LEMD3	CDC34	MTMR9	MAPK14	TTC9	GRIPAP1	SCN2A
36379	Q00239	Cerebral_cortex|Parietal_lobe|Temporal_lobe|Cerebellum	MXD1	PARP2	SCN2A	LIN7A	ATP6V1A	CAMTA2	TDP2	GLMN	SPOCK1	TRIM23	CSNK1G2	LEMD3	PNMA1	PPM1L	C12orf43	UBE2W	DGKE	AHCTF1	CAMKK2
36380	Q02880	Parietal_lobe|Occipital_lobe|Temporal_lobe|Cerebellum	IGIP	MAP4K3	SNAP25	LIN7A	ATP6V1A	GNL1	C12orf43	FBXO41	NR2C2	RNF41	GLMN	PAK1	PPM1L	TRIM23	TOPORS	ATL2	DGKE	AHCTF1	HDAC4
36381	Q00234	Cerebral_cortex|Parietal_lobe|Temporal_lobe|Hippocampus	RAPGEF2	RHOT1	DLG2	C8orf88	BTBD3	FBXO21	BTBD1	ATP6V1C1	ZC3H12B	CSNK1G2	PPFIA2	SLITRK1	CYB5B	NNT	SCG3	KCNT2	DEAF1	TRAPPC6B	HDAC4
36382	Q00436	Cerebral_cortex|Occipital_lobe|Accumbens|Putamen	LPGAT1	ANAPC7	RIF1	GPATCH4	AKAP8L	SERP2	IRAK1BP1	CDK5R2	PIANP	MFN2	LEMD3	SACS	PCP4L1	ASH1L	MYO10	MARK4	RALGAPA2	DGKE	ATP2B1
36383	Q00031	Cerebral_cortex|Frontal_lobe|Occipital_lobe|Cerebellum	SUMO1	MXD1	CAMKK2	LIN7A	KLF13	C12orf43	GNL1	LEMD3	MTMR9	ATP6V1A	SPOCK1	PAK1	FBXO21	RSL24D1	WRAP73	GRIPAP1	TTC9	PHTF1	DNM1
36384	Q00436	Cerebral_cortex|Occipital_lobe|Accumbens|Putamen	LPGAT1	CCM2	RIF1	GPATCH4	SNN	ARMC9	IRAK1BP1	ASH1L	SERP2	CDK5R2	PCP4L1	MFN2	GNL1	LEMD3	REPS2	AHCTF1	DGKE	GPHN	ATP2B1
36385	Q00436	Cerebral_cortex|Occipital_lobe|Accumbens|Putamen	ANAPC7	WDR12	RIF1	GPATCH4	SERP2	CDK5R2	AKAP8L	CORO2B	ARMC9	PCP4L1	PIANP	SNN	ASH1L	GNL1	MYO10	RALGAPA2	MGAT4A	AHCTF1	ARPP19
36386	Q02880	Parietal_lobe|Occipital_lobe|Temporal_lobe|Cerebellum	TDP2	MAP4K3	SNAP25	POU6F1	CDC37L1	PAK1	TRIM23	CSNK1G2	MDN1	PPM1L	LEMD3	ANKLE2	C12orf43	CAMTA2	ATP6V1A	UBE2W	AHCTF1	MAPK14	DNM1
36387	Q00002	Cerebral_cortex|Frontal_lobe|Parietal_lobe|Temporal_lobe	VPS41	GLRB	KLHL42	PTGFRN	CAMK2G	FBXO41	CDC37L1	ZC3H12B	CAMTA2	ARL8B	ATP6V1C1	GLMN	YWHAG	TSNAX	CYB5B	UBE2W	PHTF1	TRAPPC6B	DLG2
36388	Q01732	Frontal_lobe|Occipital_lobe|Temporal_lobe|Accumbens	RNASEH2B	KCNIP1	ARPP19	C8orf88	PNMA1	LEMD3	SIPA1L1	PANX1	MYT1L	SERP2	MRPS30	REPS2	ZC3H12B	AMZ2	NNT	TRAPPC6B	GPHN	MGAT4A	ATP2B1
36389	Q00228	Cerebral_cortex|Parietal_lobe|Occipital_lobe|Dorsal_root_ganglia	COPS3	NRBF2	PGK1	PTGFRN	MAGI3	DENR	CELF2	GLMN	FGFR1OP2	TDP2	PCSK2	CD99L2	SACS	ARL8B	PFKP	PDS5B	EPB41L4B	PHTF1	SYTL2
36390	Q00031	Cerebral_cortex|Frontal_lobe|Occipital_lobe|Cerebellum	MXD1	SUMO1	CAMKK2	LIN7A	ATP6V1A	IGIP	RSL24D1	WRAP73	PPM1L	TRIM23	CDC34	GNL1	ZNF148	PAK1	MTMR9	GRIPAP1	TTC9	GPHN	RIF1
36391	Q00211	Cerebral_cortex|Parietal_lobe|Occipital_lobe|Temporal_lobe	VPS41	DUSP3	SYTL2	PTGFRN	STRIP1	NR2C2	SPRYD7	GLMN	ZC3H15	PEX11B	PPFIA2	MAP1A	ZC3H12B	FBXO41	CYB5B	YOD1	TRAPPC6B	EPB41L4B	GRIA2
36392	Q00228	Cerebral_cortex|Parietal_lobe|Occipital_lobe|Dorsal_root_ganglia	ARL2BP	KIF3A	PGK1	PTGFRN	GHITM	FGFR1OP2	PCSK2	TDP2	CELF2	MDN1	GLMN	ANKRD46	BTBD1	PEX11B	RSL24D1	PHTF1	DEXI	KCNT2	SYTL2
36393	Q00031	Cerebral_cortex|Frontal_lobe|Occipital_lobe|Cerebellum	ASH1L	PARP2	CAMKK2	POU6F1	PPM1L	KLF13	LEMD3	C12orf43	ZNF567	GNL1	TDP2	WRAP73	ATP6V1A	ZNF148	PAK1	MAPK14	GRIPAP1	GPHN	MAPT
36394	Q00228	Cerebral_cortex|Parietal_lobe|Occipital_lobe|Dorsal_root_ganglia	KIF3A	C10orf88	PGK1	PTGFRN	MAP1A	MDN1	ANKRD46	ARL8B	TDP2	BTBD1	PEX11B	SACS	RSL24D1	CELF2	PCSK2	DEXI	PHTF1	UBE2W	SYTL2
36395	Q01551	Frontal_lobe|Parietal_lobe|Occipital_lobe|Cerebellum	ASH1L	MXD1	CAMKK2	LIN7A	PPM1L	CDC37L1	SPOCK1	ZNF567	LCMT1	RNF41	TRIM23	CDC34	FBXO41	TDP2	RBBP5	DGKE	MAPK14	GPHN	RIF1
36396	Q02880	Parietal_lobe|Occipital_lobe|Temporal_lobe|Cerebellum	MAP4K3	FBXO21	SNAP25	LIN7A	RNF41	ZHX1	ASH1L	PAK1	POLR2B	TRIM23	LEMD3	FBXO41	PPM1L	ANKLE2	CAMTA2	AHCTF1	UBE2W	MAPK14	CALM1
36397	Q00031	Cerebral_cortex|Frontal_lobe|Occipital_lobe|Cerebellum	PARP2	GABRB2	CAMKK2	LIN7A	IGIP	CDC34	TRIM23	ZNF567	KLF13	TDP2	WRAP73	LEMD3	PAK1	PPM1L	ZNF148	MAPK14	GPHN	PHTF1	USP33
36398	Q00404	Cerebral_cortex|Occipital_lobe|Temporal_lobe|Amygdala	ANKRD46	PNMA1	SYTL2	LIN7A	FBXO21	RHOT1	KHDRBS3	C12orf43	CDC37L1	SPIN1	PPM1L	SUMO1	MRPS30	GNL1	ZC3H12B	GPHN	DEAF1	TRAPPC6B	NRXN1
36399	Q01732	Frontal_lobe|Occipital_lobe|Temporal_lobe|Accumbens	RNASEH2B	FBXO41	ARPP19	C8orf88	PARP2	PANX1	LEMD3	MRPS30	MYT1L	PNMA1	ZC3H12B	NNT	AMZ2	SERP2	REPS2	GPHN	RARB	ATL2	KLHL42
36400	Q01541	Frontal_lobe|Parietal_lobe|Occipital_lobe|Temporal_lobe	SERP2	ATP6V1A	ZMYND8	LIN7A	STRIP1	KIAA1191	CAMK2G	DENR	ZC3H12B	CDK14	SPRYD7	CYB5B	RAB11B	NR2C2	ASH1L	CSMD1	EPB41L4B	GPHN	RIF1
36401	Q00012	Cerebral_cortex|Frontal_lobe|Parietal_lobe|Cerebellum	MXD1	CDC34	CAMKK2	LIN7A	NR2C2	MTMR9	ZNF148	CSNK1G2	FBXO21	TRIM23	SPOCK1	ZNF554	LCMT1	PNMA1	ZNF567	DGKE	TTC9	PHTF1	DNM1
36402	Q00228	Cerebral_cortex|Parietal_lobe|Occipital_lobe|Dorsal_root_ganglia	KIF3A	C10orf88	PGK1	PTGFRN	YWHAG	BTBD1	SACS	ANKRD46	CELF2	RSL24D1	GHITM	CD99L2	MAGI3	MDN1	DENR	KCNT2	PHTF1	DEXI	PSMC6
36403	Q01541	Frontal_lobe|Parietal_lobe|Occipital_lobe|Temporal_lobe	RNASEH2B	ATP6V1A	HDAC4	LIN7A	GLMN	CDK14	FBXO21	STRIP1	SPRYD7	TDP2	CYB5B	CAMTA2	AMZ2	LEMD3	MAGI3	UBE2W	EPB41L4B	GPHN	CAMK1D
36404	Q00436	Cerebral_cortex|Occipital_lobe|Accumbens|Putamen	ANAPC7	WDR12	RIF1	GPATCH4	IRAK1BP1	SNN	LEMD3	SERP2	PCP4L1	MFN2	CDK5R2	MYO10	ASH1L	CORO2B	REPS2	RALGAPA2	MARK4	RARB	RIMS2
36405	Q00012	Cerebral_cortex|Frontal_lobe|Parietal_lobe|Cerebellum	CAMTA2	MXD1	CAMKK2	POU6F1	AP3B2	ZNF554	LCMT1	FBXO41	C12orf43	PNMA1	CSNK1G2	FBXO21	ZNF148	ATP6V1A	PAK1	PHTF1	DGKE	MAPK14	ZFAND5
36406	Q00228	Cerebral_cortex|Parietal_lobe|Occipital_lobe|Dorsal_root_ganglia	NRBF2	MRPS2	PGK1	PTGFRN	GHITM	MDN1	YWHAG	PCSK2	SACS	PEX11B	TDP2	MAP1A	ANKRD46	CELF2	MAGI3	PHTF1	PDS5B	DEXI	SYTL2
36407	Q01541	Frontal_lobe|Parietal_lobe|Occipital_lobe|Temporal_lobe	ATP6V1A	SPIN1	KLHL42	LIN7A	CAMK2G	NR2C2	TSNAX	NRBF2	IQCE	CDK14	GLMN	PANX1	ASH1L	DENR	STRIP1	GPHN	SNTG1	RALGAPA2	ARPP19
36408	Q01732	Frontal_lobe|Occipital_lobe|Temporal_lobe|Accumbens	KCNIP1	RNASEH2B	ARPP19	C8orf88	PANX1	PARP2	SPIN1	LEMD3	ZC3H12B	AMZ2	SERP2	REPS2	SIPA1L1	MRPS30	MYT1L	TRAPPC6B	GPHN	ATL2	KLHL42
36409	Q00228	Cerebral_cortex|Parietal_lobe|Occipital_lobe|Dorsal_root_ganglia	COPS3	MRPS2	PGK1	PTGFRN	YWHAG	BTBD1	RSL24D1	GLMN	FGFR1OP2	DENR	CD99L2	ZNF277	SACS	PFKP	PCSK2	KCNT2	UBE2W	PHTF1	SPEN
36410	Q02880	Parietal_lobe|Occipital_lobe|Temporal_lobe|Cerebellum	SPOCK1	PARP2	SNAP25	POU6F1	PPM1L	ANKLE2	TOPORS	POLR2B	CCNC	C12orf43	LEMD3	RNF41	PNMA1	NR2C2	RBBP5	ATL2	MAPK14	TTC9	CALM1
36411	Q01551	Frontal_lobe|Parietal_lobe|Occipital_lobe|Cerebellum	MXD1	ASH1L	CAMKK2	LIN7A	RBBP5	C12orf43	SPOCK1	PPM1L	RNF41	GLMN	CSNK1G2	NR2C2	FBXO41	STRIP1	CDC34	TTC9	DGKE	ATL2	CALM1
36412	Q00031	Cerebral_cortex|Frontal_lobe|Occipital_lobe|Cerebellum	ASH1L	GABRB2	CAMKK2	LIN7A	WRAP73	TDP2	PAK1	CDC34	RSL24D1	PPM1L	IGIP	GNL1	ZNF567	LEMD3	ZNF148	TTC9	GRIPAP1	MAPK14	ZFAND5
36413	Q00228	Cerebral_cortex|Parietal_lobe|Occipital_lobe|Dorsal_root_ganglia	ARL2BP	NRBF2	PGK1	PTGFRN	PFKP	GHITM	FGFR1OP2	SACS	RSL24D1	ARL8B	PCSK2	DENR	GLMN	PEX11B	MAGI3	EPB41L4B	PHTF1	PDS5B	SYTL2
36414	Q02880	Parietal_lobe|Occipital_lobe|Temporal_lobe|Cerebellum	IGIP	MAP4K3	SNAP25	LIN7A	ZHX1	CCNC	POLR2B	CAMTA2	RBBP5	RNF41	PAK1	ATP6V1A	GNL1	MDN1	CSNK1G2	DGKE	MAPK14	TTC9	HDAC4
36415	Q02872	Parietal_lobe|Occipital_lobe|Temporal_lobe|Accumbens	FBXO41	DCK	ARPP19	C8orf88	CELF2	PNMA1	REPS2	SPRED1	CYB5B	LEMD3	LMBR1	ANAPC7	AMZ2	ZC3H12B	NNT	MGAT4A	SNTG1	AHCTF1	CAMK1D
36416	Q02880	Parietal_lobe|Occipital_lobe|Temporal_lobe|Cerebellum	PARP2	RSL24D1	SNAP25	POU6F1	TRIM23	PNMA1	MTMR9	RNF41	MDN1	FBXO41	RBBP5	LEMD3	ASH1L	NR2C2	TOPORS	AHCTF1	TTC9	ATL2	CALM1
36417	Q00211	Cerebral_cortex|Parietal_lobe|Occipital_lobe|Temporal_lobe	SCG3	NRBF2	KLHL42	LIN7A	GNL1	PEX11B	CAMTA2	GLMN	ANAPC7	LEMD3	ARL8B	MYT1L	ASH1L	CYB5B	TET3	EPB41L4B	RALGAPA2	PHTF1	PGK1
36418	Q00031	Cerebral_cortex|Frontal_lobe|Occipital_lobe|Cerebellum	ASH1L	CAMTA2	CAMKK2	LIN7A	RSL24D1	C12orf43	PPM1L	MTMR9	IGIP	CDC34	ZNF567	LEMD3	TDP2	ZNF148	PAK1	PHTF1	MAPK14	TTC9	DNM1
36419	Q01551	Frontal_lobe|Parietal_lobe|Occipital_lobe|Cerebellum	CKB	AP3B2	CAMKK2	POU6F1	ZNF567	ZHX1	RSL24D1	TDP2	CDC37L1	STRIP1	NR2C2	RNF41	PAK1	FBXO41	RBBP5	GPHN	MAPK14	AHCTF1	SCN2A
36420	Q00031	Cerebral_cortex|Frontal_lobe|Occipital_lobe|Cerebellum	ASH1L	CAMTA2	CAMKK2	POU6F1	PAK1	SPOCK1	ZNF567	TDP2	KLF13	CDC34	MTMR9	IGIP	WRAP73	RSL24D1	TRIM23	GRIPAP1	TTC9	GPHN	DNM1
36421	Q02880	Parietal_lobe|Occipital_lobe|Temporal_lobe|Cerebellum	GABRB2	RSL24D1	SNAP25	LIN7A	CCNC	MDN1	ZHX1	GLMN	ATP6V1A	LEMD3	ASH1L	NR2C2	RNF41	CAMTA2	RBBP5	MAPK14	ATL2	TTC9	HDAC4
36422	Q00021	Cerebral_cortex|Frontal_lobe|Occipital_lobe|Temporal_lobe	ZC3H12B	SERP2	SYTL2	LIN7A	CELF2	ASH1L	GLMN	FBXO21	CAMK2G	CAMTA2	LEMD3	ARL8B	ZNF567	IGIP	TSNAX	TRAPPC6B	PHTF1	RALGAPA2	MAPT
36423	Q00216	Cerebral_cortex|Parietal_lobe|Occipital_lobe|Hippocampus	ZC3H15	DGCR2	USP33	CDC42EP3	SCG3	CDC37L1	NNT	KHDRBS3	C12orf43	GALNT11	CELF2	MFN2	CCNH	BTBD3	MDN1	DEAF1	TRAPPC6B	PHTF1	SPEN
36424	Q01551	Frontal_lobe|Parietal_lobe|Occipital_lobe|Cerebellum	MXD1	MAP4K3	CAMKK2	LIN7A	STRIP1	PAK1	C12orf43	RBBP5	LEMD3	TDP2	CSNK1G2	RNF41	ZHX1	PNMA1	FBXO21	ATL2	MAPK14	TTC9	DNM1
36425	Q01551	Frontal_lobe|Parietal_lobe|Occipital_lobe|Cerebellum	MAP4K3	MXD1	CAMKK2	POU6F1	ATP6V1A	TDP2	TRIM23	SPOCK1	PNMA1	PAK1	LEMD3	GLMN	RBBP5	RSL24D1	C12orf43	GPHN	ATL2	AHCTF1	RIF1
36426	Q01541	Frontal_lobe|Parietal_lobe|Occipital_lobe|Temporal_lobe	ATP6V1A	TRIM23	DNM1	ZNF280B	AMZ2	KIAA1191	IQCE	ZC3H12B	PANX1	LEMD3	DENR	STRIP1	ASH1L	MAGI3	CAMTA2	SNTG1	YOD1	RALGAPA2	CAMK1D
36427	Q01551	Frontal_lobe|Parietal_lobe|Occipital_lobe|Cerebellum	GABRB2	SUMO1	CAMKK2	LIN7A	GNL1	PNMA1	MTMR9	GLMN	STRIP1	TDP2	ZHX1	TRIM23	LEMD3	NR2C2	LCMT1	ATL2	GPHN	MAPK14	ZFAND5
36428	Q00211	Cerebral_cortex|Parietal_lobe|Occipital_lobe|Temporal_lobe	SUMO1	TSNAX	DLG2	PTGFRN	MYT1L	OSBPL1A	NR2C2	IGIP	CAMK2G	ZC3H15	ZNF277	ZC3H12B	GLMN	GNL1	TDP2	TRAPPC6B	YOD1	CAPS2	SNAP25
36429	Q00228	Cerebral_cortex|Parietal_lobe|Occipital_lobe|Dorsal_root_ganglia	COPS3	C10orf88	PGK1	PTGFRN	GLMN	MDN1	SACS	DENR	ZNF277	PCSK2	RSL24D1	PEX11B	GHITM	PFKP	YWHAG	PHTF1	EPB41L4B	UBE2W	PSMC6
36430	Q00234	Cerebral_cortex|Parietal_lobe|Temporal_lobe|Hippocampus	RAPGEF2	RHOT1	ZMYND8	C8orf88	ZC3H12B	CCNH	ATP6V1C1	KHDRBS3	CDC37L1	SLITRK1	SCG3	BTBD1	C12orf43	SERP2	FBXO21	DEAF1	TRAPPC6B	KCNT2	HDAC4
36431	Q00234	Cerebral_cortex|Parietal_lobe|Temporal_lobe|Hippocampus	RAPGEF2	RHOT1	ZMYND8	BCAS4	SLITRK1	ZC3H12B	CDK14	NNT	MRPS30	C12orf43	CCNH	ATP6V1C1	KHDRBS3	CSNK1G2	CYB5B	SNTG1	DEAF1	TRAPPC6B	HDAC4
36432	Q00265	Cerebral_cortex|Parietal_lobe|Accumbens|Putamen	WDR12	CORO2B	RIF1	PIK3R2	AMZ2	GNL1	AKAP8L	CSNK1G2	SNN	PIANP	SSBP2	REPS2	GUK1	E2F3	ANAPC7	FBXO44	DGKE	RARB	CAMK1D
36433	Q01551	Frontal_lobe|Parietal_lobe|Occipital_lobe|Cerebellum	ASH1L	AP3B2	CAMKK2	POU6F1	CDC37L1	STRIP1	FBXO41	ZNF567	RSL24D1	TDP2	PAK1	PPM1L	C12orf43	RBBP5	TRIM23	MAPK14	TTC9	DGKE	CALM1
36434	Q01551	Frontal_lobe|Parietal_lobe|Occipital_lobe|Cerebellum	MXD1	ASH1L	CAMKK2	LIN7A	FBXO21	C12orf43	LCMT1	RBBP5	NR2C2	GNL1	PAK1	FBXO41	RSL24D1	MTMR9	TRIM23	AHCTF1	ATL2	MAPK14	CALM1
36435	Q01732	Frontal_lobe|Occipital_lobe|Temporal_lobe|Accumbens	FBXO41	KCNIP1	ARPP19	C8orf88	NNT	SPIN1	PNMA1	ZC3H12B	SIPA1L1	AMZ2	MRPS30	SERP2	LEMD3	PANX1	PARP2	GPHN	TRAPPC6B	MGAT4A	ATP2B1
36436	Q00031	Cerebral_cortex|Frontal_lobe|Occipital_lobe|Cerebellum	GABRB2	NR2C2	CAMKK2	LIN7A	PPM1L	ZNF148	IGIP	GNL1	TRIM23	C12orf43	CDC34	LEMD3	MTMR9	SPOCK1	ATP6V1A	PHTF1	GRIPAP1	GPHN	HDAC4
36437	Q01732	Frontal_lobe|Occipital_lobe|Temporal_lobe|Accumbens	KCNIP1	RNASEH2B	ARPP19	C8orf88	SPIN1	NNT	MRPS30	SIPA1L1	PANX1	AMZ2	ZC3H12B	PNMA1	SERP2	REPS2	MYT1L	TRAPPC6B	MGAT4A	GPHN	CALM1
36438	Q01732	Frontal_lobe|Occipital_lobe|Temporal_lobe|Accumbens	RNASEH2B	FBXO41	RIMS2	C8orf88	NNT	MRPS30	REPS2	PNMA1	PARP2	SERP2	SIPA1L1	PANX1	SPIN1	LEMD3	ZC3H12B	ATL2	TRAPPC6B	MGAT4A	CALM1
36439	Q00436	Cerebral_cortex|Occipital_lobe|Accumbens|Putamen	EPB41L1	ANAPC7	RIF1	GPATCH4	SACS	REPS2	AMZ2	IRAK1BP1	MFN2	ASH1L	AKAP8L	PCP4L1	LEMD3	MYO10	PIANP	DGKE	RALGAPA2	GPHN	ATP2B1
36440	Q00012	Cerebral_cortex|Frontal_lobe|Parietal_lobe|Cerebellum	ASH1L	PARP2	CAMKK2	POU6F1	ZNF567	SPOCK1	NR2C2	LCMT1	CSNK1G2	MTMR9	ATP6V1A	ZNF554	PAK1	ZNF148	FBXO21	PHTF1	DGKE	TTC9	MAPT
36441	Q00031	Cerebral_cortex|Frontal_lobe|Occipital_lobe|Cerebellum	MXD1	CAMTA2	CAMKK2	POU6F1	GNL1	SPOCK1	RSL24D1	TRIM23	KLF13	ATP6V1A	PPM1L	IGIP	C12orf43	TDP2	WRAP73	MAPK14	PHTF1	GRIPAP1	SCN2A
36442	Q00021	Cerebral_cortex|Frontal_lobe|Occipital_lobe|Temporal_lobe	KHDRBS3	PAK1	KLHL42	PTGFRN	PEX11B	GLMN	PPFIA2	ZNF567	GHITM	TSNAX	PANX1	CDC37L1	ARL8B	CELF2	ASH1L	UBE2W	EPB41L4B	RALGAPA2	RIF1
36443	Q00012	Cerebral_cortex|Frontal_lobe|Parietal_lobe|Cerebellum	PARP2	ASH1L	CAMKK2	LIN7A	ZNF554	TRIM23	MTMR9	C12orf43	AP3B2	ZNF567	CSNK1G2	FBXO21	SPOCK1	PAK1	NR2C2	GRIPAP1	AHCTF1	TTC9	ZFAND5
36444	Q01541	Frontal_lobe|Parietal_lobe|Occipital_lobe|Temporal_lobe	MRPS30	IGIP	DNM1	ZNF280B	STRIP1	TDP2	ZC3H12B	IQCE	MAGI3	FBXO21	RAB11B	CAMTA2	LEMD3	PANX1	GLMN	RALGAPA2	YOD1	KCNT2	MAPT
36445	Q00021	Cerebral_cortex|Frontal_lobe|Occipital_lobe|Temporal_lobe	PNMA1	PPM1L	SYTL2	LIN7A	ASH1L	IGIP	ATP6V1C1	SPRYD7	PANX1	FBXO21	TSNAX	MAGI3	LEMD3	CDC37L1	GHITM	RALGAPA2	YOD1	EPB41L4B	PGK1
36446	Q00211	Cerebral_cortex|Parietal_lobe|Occipital_lobe|Temporal_lobe	SUMO1	C12orf43	SYTL2	CDC42EP3	ZNF277	DENR	MAGI3	ASH1L	CAMTA2	CYB5B	CDK14	STRIP1	ANAPC7	OSBPL1A	ZC3H15	CSMD1	TRAPPC6B	EPB41L4B	PGK1
36447	Q00031	Cerebral_cortex|Frontal_lobe|Occipital_lobe|Cerebellum	MXD1	PARP2	CAMKK2	LIN7A	RSL24D1	TRIM23	KLF13	WRAP73	TDP2	PPM1L	C12orf43	PAK1	ZNF148	LEMD3	MTMR9	MAPK14	GRIPAP1	PHTF1	DNM1
36448	Q01551	Frontal_lobe|Parietal_lobe|Occipital_lobe|Cerebellum	ASH1L	MAP4K3	CAMKK2	LIN7A	CDC37L1	STRIP1	PAK1	PPM1L	CSNK1G2	GLMN	MTMR9	PNMA1	C12orf43	CDC34	ATP6V1A	DGKE	AHCTF1	MAPK14	DNM1
36449	Q01551	Frontal_lobe|Parietal_lobe|Occipital_lobe|Cerebellum	AP3B2	GABRB2	CAMKK2	LIN7A	RSL24D1	CDC34	GLMN	LEMD3	CSNK1G2	LCMT1	STRIP1	GNL1	PNMA1	RNF41	C12orf43	DGKE	AHCTF1	TTC9	USP33
36450	Q00239	Cerebral_cortex|Parietal_lobe|Temporal_lobe|Cerebellum	MXD1	PARP2	SCN2A	LIN7A	CAMTA2	IGIP	CSNK1G2	SPOCK1	PAK1	GLMN	NR2C2	TDP2	ANKLE2	TRIM23	LEMD3	ATL2	PHTF1	TTC9	HDAC4
36451	Q01551	Frontal_lobe|Parietal_lobe|Occipital_lobe|Cerebellum	MAP4K3	IGIP	CAMKK2	POU6F1	CSNK1G2	RSL24D1	CDC34	GNL1	GLMN	PPM1L	MTMR9	TRIM23	FBXO41	LEMD3	STRIP1	DGKE	GPHN	TTC9	DNM1
36452	Q00031	Cerebral_cortex|Frontal_lobe|Occipital_lobe|Cerebellum	GABRB2	CAMTA2	CAMKK2	POU6F1	ZNF148	CDC34	KLF13	C12orf43	IGIP	PAK1	MTMR9	WRAP73	SPOCK1	GNL1	FBXO21	GRIPAP1	TTC9	MAPK14	USP33
36453	Q00228	Cerebral_cortex|Parietal_lobe|Occipital_lobe|Dorsal_root_ganglia	NRBF2	ZNF567	PGK1	PTGFRN	DENR	ANKRD46	CELF2	SACS	FGFR1OP2	TDP2	PFKP	PEX11B	MAGI3	MAP1A	PCSK2	DEXI	KCNT2	PHTF1	PSMC6
36454	Q00002	Cerebral_cortex|Frontal_lobe|Parietal_lobe|Temporal_lobe	TRIM23	MRPS30	TOMM20	PTGFRN	CSNK1G2	NR2C2	PEX11B	SUMO1	PPFIA2	GLMN	ARL8B	CDC37L1	TSNAX	YWHAG	EFHD2	UBE2W	TRAPPC6B	CSMD1	ARPP19
36455	Q00239	Cerebral_cortex|Parietal_lobe|Temporal_lobe|Cerebellum	SUMO1	ZNF567	SCN2A	LIN7A	MTMR9	ATP6V1A	LEMD3	PNMA1	TRIM23	PAK1	TDP2	ASH1L	MAP4K3	GLMN	PPM1L	MAPK14	AHCTF1	ATL2	CAMKK2
36456	Q01551	Frontal_lobe|Parietal_lobe|Occipital_lobe|Cerebellum	CAMTA2	AP3B2	CAMKK2	POU6F1	TDP2	MTMR9	STRIP1	TRIM23	ATP6V1A	ZHX1	CDC37L1	FBXO41	LEMD3	ZNF567	CSNK1G2	DGKE	MAPK14	TTC9	RIF1
36457	Q00031	Cerebral_cortex|Frontal_lobe|Occipital_lobe|Cerebellum	CAMTA2	NR2C2	CAMKK2	POU6F1	C12orf43	FBXO21	SPOCK1	PPM1L	WRAP73	IGIP	TDP2	PAK1	CDC34	MTMR9	KLF13	MAPK14	TTC9	GRIPAP1	SNAP25
36458	Q01551	Frontal_lobe|Parietal_lobe|Occipital_lobe|Cerebellum	ASH1L	IGIP	CAMKK2	POU6F1	RNF41	MTMR9	ATP6V1A	GLMN	PPM1L	RBBP5	TRIM23	GNL1	PNMA1	CDC37L1	LEMD3	MAPK14	TTC9	ATL2	SCN2A
36459	Q00211	Cerebral_cortex|Parietal_lobe|Occipital_lobe|Temporal_lobe	NRBF2	C12orf43	TOMM20	CDC42EP3	ATP6V1C1	MAGI3	ASH1L	CAMTA2	GHITM	FBXO41	MAP4K3	YWHAG	FGFR1OP2	MDN1	MAP1A	EPB41L4B	TRAPPC6B	KCNT2	ZMYND8
36460	Q01541	Frontal_lobe|Parietal_lobe|Occipital_lobe|Temporal_lobe	MYT1L	IGIP	DNM1	ZNF280B	ZC3H12B	KIAA1191	KIF3A	CAMK2G	FBXO21	NRBF2	EFHD2	CAMTA2	AMZ2	GLMN	SPRYD7	RALGAPA2	YOD1	UBE2W	CALM1
36461	Q02955	Parietal_lobe|Occipital_lobe|Hippocampus|Cerebellum	ZNF589	FBXO21	USP33	LIN7A	GABRB2	CDC37L1	MAP4K3	CDC34	MTMR9	MDN1	BTBD3	MBD4	CCNC	SPOCK1	CAMTA2	PHTF1	DEAF1	TTC9	CAMKK2
36462	Q01541	Frontal_lobe|Parietal_lobe|Occipital_lobe|Temporal_lobe	REPS2	MDH1	RIMS2	ZNF280B	IQCE	EFHD2	NRBF2	SPRYD7	NR2C2	FBXO21	TSNAX	AMZ2	ASH1L	PANX1	CELF2	GPHN	EPB41L4B	YOD1	PGK1
36463	Q00012	Cerebral_cortex|Frontal_lobe|Parietal_lobe|Cerebellum	MXD1	ASH1L	SCN2A	POU6F1	LCMT1	AP3B2	FBXO41	TRIM23	ATP6V1A	PAK1	ZNF554	CSNK1G2	NR2C2	PNMA1	MTMR9	GPHN	TTC9	ATL2	ZFAND5
36464	Q02880	Parietal_lobe|Occipital_lobe|Temporal_lobe|Cerebellum	TDP2	SPOCK1	SNAP25	POU6F1	NR2C2	TOPORS	CNTN1	CSNK1G2	GLMN	STRIP1	LEMD3	PPM1L	ATP6V1A	GNL1	CAMTA2	TTC9	ATL2	DGKE	RIF1
36465	Q00012	Cerebral_cortex|Frontal_lobe|Parietal_lobe|Cerebellum	ASH1L	PARP2	CAMKK2	POU6F1	TRIM23	ATP6V1A	AP3B2	LCMT1	CSNK1G2	PNMA1	ZNF148	C12orf43	NR2C2	PAK1	ZNF554	MAPK14	ATL2	TTC9	RIF1
36466	Q00031	Cerebral_cortex|Frontal_lobe|Occipital_lobe|Cerebellum	NR2C2	CAMTA2	CAMKK2	POU6F1	TRIM23	ZNF148	MTMR9	PAK1	PPM1L	RSL24D1	CDC34	SPOCK1	ZNF567	KLF13	C12orf43	GRIPAP1	MAPK14	PHTF1	DNM1
36467	Q00002	Cerebral_cortex|Frontal_lobe|Parietal_lobe|Temporal_lobe	C12orf43	COA7	KLHL42	PTGFRN	CYB5B	CAMK2G	KIF3A	ZC3H12B	TSNAX	PPFIA2	PEX11B	NR2C2	CDK14	GHITM	CSNK1G2	YOD1	PHTF1	KCNT2	MAPT
36468	Q00228	Cerebral_cortex|Parietal_lobe|Occipital_lobe|Dorsal_root_ganglia	C10orf88	ZC3H15	PGK1	PTGFRN	DENR	FGFR1OP2	YWHAG	PEX11B	PCSK2	BTBD1	ANKRD46	CELF2	GLMN	CD99L2	MDN1	EPB41L4B	PDS5B	UBE2W	PSMC6
36469	Q00436	Cerebral_cortex|Occipital_lobe|Accumbens|Putamen	CCM2	WDR12	RIF1	GPATCH4	SERP2	MYO10	MYT1L	ARMC9	SACS	CORO2B	SIPA1L1	PIANP	IRAK1BP1	AMZ2	LEMD3	MGAT4A	MARK4	GPHN	CAMK1D
36470	Q02875	Parietal_lobe|Occipital_lobe|Temporal_lobe|Hippocampus	RAPGEF2	FBXO21	DLG2	BCAS4	ZNF277	CDK14	BTBD1	MRPS30	ZC3H12B	MYT1L	FBXO41	ZC3H15	TSNAX	ANAPC7	C12orf43	PDS5B	TRAPPC6B	PHTF1	HDAC4
36471	Q00021	Cerebral_cortex|Frontal_lobe|Occipital_lobe|Temporal_lobe	SPIN1	NNT	DNM1	PTGFRN	MAGI3	ATP6V1C1	ARL8B	IGIP	GLMN	ZNF567	ASH1L	LEMD3	PANX1	TSNAX	YWHAG	EPB41L4B	GPHN	PHTF1	NRXN1
36472	Q02955	Parietal_lobe|Occipital_lobe|Hippocampus|Cerebellum	ZNF589	RBBP5	USP33	POU6F1	CDC34	MBD4	CDC37L1	MDN1	CCNC	CSNK1G2	BTBD3	MTMR9	GABRB2	SPOCK1	CAMTA2	PHTF1	TTC9	DEAF1	CAMKK2
36473	Q02880	Parietal_lobe|Occipital_lobe|Temporal_lobe|Cerebellum	FBXO21	MAP4K3	SNAP25	POU6F1	CSNK1G2	ZHX1	GLMN	POLR2B	RNF41	RBBP5	GNL1	CAMTA2	C12orf43	MDN1	PPM1L	UBE2W	TTC9	MAPK14	DNM1
36474	Q02880	Parietal_lobe|Occipital_lobe|Temporal_lobe|Cerebellum	RSL24D1	ZNF567	SNAP25	LIN7A	ANKLE2	PAK1	TOPORS	POLR2B	GLMN	RNF41	CDC37L1	PPM1L	STRIP1	CSNK1G2	NR2C2	ATL2	TTC9	MAPK14	CAMKK2
36475	Q01551	Frontal_lobe|Parietal_lobe|Occipital_lobe|Cerebellum	ASH1L	SUMO1	CAMKK2	POU6F1	PAK1	PNMA1	GLMN	RNF41	STRIP1	RSL24D1	PPM1L	FBXO41	GNL1	RBBP5	TRIM23	AHCTF1	ATL2	DGKE	CALM1
36476	Q02955	Parietal_lobe|Occipital_lobe|Hippocampus|Cerebellum	ARHGAP44	RBBP5	USP33	POU6F1	MTMR9	MDN1	MAP4K3	BTBD3	CAMTA2	CSNK1G2	GNL1	CCNC	SPOCK1	CDC34	CDC37L1	PDS5B	DEAF1	TTC9	SNAP25
36477	Q00031	Cerebral_cortex|Frontal_lobe|Occipital_lobe|Cerebellum	PARP2	CAMTA2	CAMKK2	POU6F1	MTMR9	IGIP	CDC34	LEMD3	ZNF567	KLF13	ZNF148	TRIM23	FBXO21	PPM1L	GNL1	GPHN	GRIPAP1	TTC9	SCN2A
36478	Q00031	Cerebral_cortex|Frontal_lobe|Occipital_lobe|Cerebellum	ASH1L	SUMO1	CAMKK2	LIN7A	ZNF148	CDC34	KLF13	TRIM23	PAK1	ATP6V1A	FBXO21	ZNF567	IGIP	TDP2	PPM1L	PHTF1	GRIPAP1	TTC9	RIF1
36479	Q02875	Parietal_lobe|Occipital_lobe|Temporal_lobe|Hippocampus	RHOT1	RAPGEF2	ZMYND8	BCAS4	CCNC	SERP2	FBXO41	KHDRBS3	MRPS30	MAP4K3	SCG3	ORC2	ZC3H15	DUSP3	RBBP5	PDS5B	DEAF1	SNTG1	HDAC4
36480	Q01551	Frontal_lobe|Parietal_lobe|Occipital_lobe|Cerebellum	SUMO1	IGIP	CAMKK2	POU6F1	RSL24D1	STRIP1	LEMD3	ZNF567	SPOCK1	GNL1	PAK1	GLMN	PPM1L	LCMT1	NR2C2	AHCTF1	MAPK14	TTC9	RIF1
36481	Q00031	Cerebral_cortex|Frontal_lobe|Occipital_lobe|Cerebellum	CAMTA2	ASH1L	CAMKK2	LIN7A	PPM1L	FBXO21	RSL24D1	KLF13	WRAP73	ZNF148	LEMD3	PAK1	TRIM23	MTMR9	ZNF567	GRIPAP1	GPHN	TTC9	MAPT
36482	Q00436	Cerebral_cortex|Occipital_lobe|Accumbens|Putamen	WDR12	ANAPC7	RIF1	GPATCH4	SIPA1L1	SERP2	GNL1	IRAK1BP1	AMZ2	MYT1L	LEMD3	AKAP8L	SNN	SACS	PIANP	RALGAPA2	MGAT4A	MARK4	ATP2B1
36483	Q00031	Cerebral_cortex|Frontal_lobe|Occipital_lobe|Cerebellum	NR2C2	ASH1L	CAMKK2	POU6F1	LEMD3	GNL1	IGIP	PAK1	PPM1L	FBXO21	ZNF567	RSL24D1	ATP6V1A	SPOCK1	TRIM23	MAPK14	TTC9	GPHN	DNM1
36484	Q00031	Cerebral_cortex|Frontal_lobe|Occipital_lobe|Cerebellum	GABRB2	ASH1L	CAMKK2	POU6F1	CDC34	ZNF567	FBXO21	RSL24D1	MTMR9	WRAP73	PPM1L	KLF13	ZNF148	SPOCK1	IGIP	GRIPAP1	TTC9	MAPK14	DNM1
36485	Q00436	Cerebral_cortex|Occipital_lobe|Accumbens|Putamen	ANAPC7	LPGAT1	RIF1	GPATCH4	ASH1L	CORO2B	AMZ2	LEMD3	MFN2	SNN	MYT1L	AKAP8L	SACS	PCP4L1	SERP2	GPHN	AHCTF1	RARB	KLHL42
36486	Q00436	Cerebral_cortex|Occipital_lobe|Accumbens|Putamen	WDR12	LPGAT1	RIF1	GPATCH4	IRAK1BP1	AKAP8L	SIPA1L1	GNL1	PCP4L1	SERP2	MFN2	ASH1L	AMZ2	REPS2	LEMD3	RALGAPA2	MARK4	GPHN	ARPP19
36487	Q02880	Parietal_lobe|Occipital_lobe|Temporal_lobe|Cerebellum	MAP4K3	ZNF567	SNAP25	POU6F1	MTMR9	PNMA1	CAMTA2	GNL1	ANKLE2	MDN1	ATP6V1A	ASH1L	PAK1	CSNK1G2	RNF41	UBE2W	MAPK14	TTC9	DNM1
36488	Q00214	Cerebral_cortex|Parietal_lobe|Occipital_lobe|Putamen	CCM2	GNL1	TOMM20	GPATCH4	MRPS30	SIPA1L1	CORO2B	ARMC9	SERP2	ANAPC7	SFXN5	AMZ2	IQCE	ASH1L	CAMTA2	AHCTF1	TRAPPC6B	GRIPAP1	RIMS2
36489	Q00031	Cerebral_cortex|Frontal_lobe|Occipital_lobe|Cerebellum	MXD1	PARP2	CAMKK2	POU6F1	PAK1	TRIM23	KLF13	SPOCK1	ATP6V1A	LEMD3	C12orf43	MTMR9	PPM1L	WRAP73	IGIP	TTC9	GRIPAP1	MAPK14	DNM1
36490	Q00002	Cerebral_cortex|Frontal_lobe|Parietal_lobe|Temporal_lobe	MTMR9	NNT	SCN3B	PTGFRN	CSNK1G2	SUMO1	GLMN	ZC3H12B	CAMTA2	GHITM	KIF3A	CYB5B	PEX11B	ATP6V1C1	CDC37L1	TRAPPC6B	YOD1	PHTF1	GAP43
36491	Q00031	Cerebral_cortex|Frontal_lobe|Occipital_lobe|Cerebellum	GABRB2	ASH1L	CAMKK2	POU6F1	GNL1	RSL24D1	ATP6V1A	ZNF567	LEMD3	ZNF148	WRAP73	FBXO21	CDC34	C12orf43	TRIM23	GPHN	PHTF1	TTC9	ZFAND5
36492	Q01732	Frontal_lobe|Occipital_lobe|Temporal_lobe|Accumbens	FBXO41	RNASEH2B	RIMS2	C8orf88	SERP2	SPIN1	PANX1	MRPS30	NNT	AMZ2	LEMD3	REPS2	PNMA1	PARP2	ZC3H12B	ATL2	RARB	GPHN	ATP2B1
36493	Q00228	Cerebral_cortex|Parietal_lobe|Occipital_lobe|Dorsal_root_ganglia	MRPS2	DUSP3	PGK1	PTGFRN	CELF2	CD99L2	PEX11B	ZNF277	GHITM	MAP1A	PCSK2	SACS	DENR	BTBD1	MDN1	PDS5B	DEXI	UBE2W	SYTL2
36494	Q00211	Cerebral_cortex|Parietal_lobe|Occipital_lobe|Temporal_lobe	SERP2	ARMC1	SYTL2	PTGFRN	STRIP1	CDC37L1	ZC3H12B	HEXIM1	MYT1L	ZNF277	YWHAG	DENR	OSBPL1A	MDN1	SPRYD7	GPHN	CSMD1	YOD1	ZMYND8
36495	Q00031	Cerebral_cortex|Frontal_lobe|Occipital_lobe|Cerebellum	PARP2	CAMTA2	CAMKK2	LIN7A	WRAP73	LEMD3	ZNF567	RSL24D1	ZNF148	GNL1	CDC34	C12orf43	IGIP	ATP6V1A	PAK1	GPHN	MAPK14	TTC9	SCN2A
36496	Q00021	Cerebral_cortex|Frontal_lobe|Occipital_lobe|Temporal_lobe	PNMA1	ATP6V1A	HDAC4	PTGFRN	IGIP	CYB5B	LEMD3	SPRYD7	ASH1L	ATP6V1C1	CELF2	KIF3A	ZNF567	PEX11B	CAMK2G	RALGAPA2	TRAPPC6B	EPB41L4B	SCN2A
36497	Q00234	Cerebral_cortex|Parietal_lobe|Temporal_lobe|Hippocampus	RAPGEF2	RHOT1	ZMYND8	BCAS4	BTBD1	BTBD3	SCG3	SLITRK1	CYB5B	FBXO21	MTMR9	C12orf43	CSNK1G2	ATP6V1C1	ZC3H12B	TRAPPC6B	PHTF1	SNTG1	HDAC4
36498	Q00211	Cerebral_cortex|Parietal_lobe|Occipital_lobe|Temporal_lobe	PPM1L	GLRB	DLG2	PTGFRN	CAMTA2	OSBPL1A	HEXIM1	SPRYD7	ANAPC7	FGFR1OP2	MAP1A	GNL1	MDN1	ZC3H15	DENR	RALGAPA2	TRAPPC6B	PHTF1	ZMYND8
36499	Q02880	Parietal_lobe|Occipital_lobe|Temporal_lobe|Cerebellum	PARP2	FBXO21	SNAP25	LIN7A	MDN1	GLMN	TRIM23	ZHX1	RNF41	CSNK1G2	STRIP1	ANKLE2	CCNC	PAK1	RBBP5	DGKE	AHCTF1	UBE2W	ZFAND5
36500	Q00234	Cerebral_cortex|Parietal_lobe|Temporal_lobe|Hippocampus	RAPGEF2	RHOT1	ZMYND8	C8orf88	KHDRBS3	SLITRK1	C12orf43	ATP6V1A	PPFIA2	CDK14	CYB5B	MTMR9	CDC37L1	ZC3H12B	ATP6V1C1	KCNT2	TRAPPC6B	DEAF1	HDAC4
36501	Q00228	Cerebral_cortex|Parietal_lobe|Occipital_lobe|Dorsal_root_ganglia	C10orf88	KIF3A	PGK1	PTGFRN	DENR	CELF2	TDP2	MAP1A	MDN1	PCSK2	FGFR1OP2	MAGI3	RSL24D1	GLMN	PFKP	PDS5B	KCNT2	PHTF1	SYTL2
36502	Q01732	Frontal_lobe|Occipital_lobe|Temporal_lobe|Accumbens	KCNIP1	RNASEH2B	ARPP19	C8orf88	PANX1	PNMA1	ZC3H12B	SPIN1	MRPS30	PARP2	AMZ2	SERP2	NNT	REPS2	MYT1L	MGAT4A	TRAPPC6B	ATL2	CALM1
36503	Q00216	Cerebral_cortex|Parietal_lobe|Occipital_lobe|Hippocampus	DGCR2	MAP1A	ZMYND8	CDC42EP3	GALNT11	CSNK1G2	CDC37L1	CAMTA2	ATP6V1A	NNT	MRPS30	MTMR9	CCNH	MDN1	CFAP221	SNTG1	PHTF1	CAPS2	CAMK1D
36504	Q00031	Cerebral_cortex|Frontal_lobe|Occipital_lobe|Cerebellum	GABRB2	MXD1	CAMKK2	LIN7A	ZNF148	LEMD3	IGIP	GNL1	TDP2	ZNF567	PPM1L	ATP6V1A	RSL24D1	WRAP73	TRIM23	PHTF1	GRIPAP1	GPHN	ZFAND5
36505	Q00031	Cerebral_cortex|Frontal_lobe|Occipital_lobe|Cerebellum	CAMTA2	NR2C2	CAMKK2	LIN7A	ZNF567	KLF13	WRAP73	LEMD3	PAK1	CDC34	IGIP	TDP2	TRIM23	ZNF148	PPM1L	GPHN	PHTF1	GRIPAP1	SCN2A
36506	Q00214	Cerebral_cortex|Parietal_lobe|Occipital_lobe|Putamen	CCM2	WDR12	RIF1	GPATCH4	ASH1L	ZNF148	ARMC9	MFN2	IQCE	LEMD3	SACS	SFXN5	MRPS30	SIPA1L1	MYT1L	AHCTF1	GRIPAP1	TRAPPC6B	ATP2B1
36507	Q02875	Parietal_lobe|Occipital_lobe|Temporal_lobe|Hippocampus	FBXO21	CYB5B	DLG2	LIN7A	SCG3	SERP2	CCNC	ZC3H15	ZC3H12B	MRPS30	CCNH	TSNAX	NNT	ORC2	CAMTA2	PDS5B	TRAPPC6B	DEAF1	SCN3B
36508	Q02872	Parietal_lobe|Occipital_lobe|Temporal_lobe|Accumbens	SERP2	DCK	ARPP19	C8orf88	PNMA1	PARP2	LEMD3	SIPA1L1	SPIN1	LMBR1	MYT1L	SPRED1	ZC3H12B	SNN	ASH1L	UBE2W	MGAT4A	PDS5B	GRIA2
36509	Q00031	Cerebral_cortex|Frontal_lobe|Occipital_lobe|Cerebellum	MXD1	CAMTA2	CAMKK2	LIN7A	TDP2	ATP6V1A	PAK1	SPOCK1	TRIM23	ZNF567	CDC34	ZNF148	C12orf43	KLF13	LEMD3	GRIPAP1	GPHN	TTC9	MAPT
36510	Q01541	Frontal_lobe|Parietal_lobe|Occipital_lobe|Temporal_lobe	GABRB2	MRPS30	ZMYND8	LIN7A	EFHD2	CAMK2G	NR2C2	FBXO21	TDP2	RAB11B	KIF3A	TSNAX	NRBF2	CYB5B	STRIP1	UBE2W	RALGAPA2	CSMD1	ARPP19
36511	Q00228	Cerebral_cortex|Parietal_lobe|Occipital_lobe|Dorsal_root_ganglia	ZC3H15	ARL2BP	PGK1	PTGFRN	GLMN	ARL8B	ZNF277	PFKP	RSL24D1	FGFR1OP2	MDN1	MAGI3	PCSK2	SACS	ANKRD46	KCNT2	PDS5B	PHTF1	SYTL2
36512	Q01740	Frontal_lobe|Occipital_lobe|Temporal_lobe|Cerebellum	IGIP	MAP4K3	SNAP25	LIN7A	CAMTA2	LEMD3	ASH1L	TRIM23	FBXO21	GLMN	TDP2	ATP6V1A	FBXO41	RNF41	GNL1	TTC9	GPHN	ATL2	RIF1
36513	Q01551	Frontal_lobe|Parietal_lobe|Occipital_lobe|Cerebellum	CAMTA2	MAP4K3	CAMKK2	POU6F1	GNL1	FBXO21	PAK1	GLMN	TRIM23	RSL24D1	PNMA1	SPOCK1	NR2C2	STRIP1	LCMT1	ATL2	GPHN	TTC9	HDAC4
36514	Q00211	Cerebral_cortex|Parietal_lobe|Occipital_lobe|Temporal_lobe	ARMC1	SCG3	HDAC4	PTGFRN	PEX11B	MAP1A	ATP6V1C1	GNL1	OSBPL1A	MAGI3	ASH1L	CDK14	MAP4K3	IGIP	GLMN	KCNT2	RALGAPA2	EPB41L4B	ZMYND8
36515	Q01551	Frontal_lobe|Parietal_lobe|Occipital_lobe|Cerebellum	CKB	CAMTA2	CAMKK2	POU6F1	CDC34	RSL24D1	C12orf43	ATP6V1A	SPOCK1	GNL1	RBBP5	PPM1L	RNF41	LEMD3	PNMA1	DGKE	TTC9	MAPK14	SCN2A
36516	Q00436	Cerebral_cortex|Occipital_lobe|Accumbens|Putamen	LRRC4C	CCM2	RIF1	GPATCH4	MFN2	ASH1L	PCP4L1	PIANP	REPS2	IRAK1BP1	AKAP8L	AMZ2	SERP2	LEMD3	SACS	DGKE	RALGAPA2	MGAT4A	KLHL42
36517	Q00031	Cerebral_cortex|Frontal_lobe|Occipital_lobe|Cerebellum	NR2C2	ASH1L	CAMKK2	LIN7A	MTMR9	IGIP	PPM1L	PAK1	ZNF567	C12orf43	KLF13	WRAP73	CDC34	GNL1	SPOCK1	GRIPAP1	MAPK14	TTC9	ZFAND5
36518	Q00436	Cerebral_cortex|Occipital_lobe|Accumbens|Putamen	CCM2	ANAPC7	RIF1	GPATCH4	SNN	AKAP8L	CDK5R2	MYT1L	SERP2	ASH1L	ARMC9	REPS2	SACS	IRAK1BP1	AMZ2	RALGAPA2	MARK4	MGAT4A	KLHL42
36519	Q00216	Cerebral_cortex|Parietal_lobe|Occipital_lobe|Hippocampus	ZC3H15	FBXO21	ZMYND8	LIN7A	CDC37L1	ZC3H12B	CYB5B	CELF2	SCG3	CCNH	CSNK1G2	EPB41L1	CAMTA2	ORC2	BTBD3	PHTF1	CAPS2	SNTG1	CAMK1D
36520	Q02872	Parietal_lobe|Occipital_lobe|Temporal_lobe|Accumbens	FBXO41	DCK	ARPP19	C8orf88	PARP2	MYT1L	CELF2	CYB5B	LMBR1	ASH1L	NNT	PNMA1	ZC3H12B	AMZ2	SIPA1L1	UBE2W	DZIP1	MGAT4A	RIF1
36521	Q00002	Cerebral_cortex|Frontal_lobe|Parietal_lobe|Temporal_lobe	ATP6V1B2	DUSP3	HDAC4	PTGFRN	EFHD2	GHITM	CAMTA2	NR2C2	CDC37L1	CAMK2G	SUMO1	KIF3A	ZC3H12B	GLMN	MYT1L	UBE2W	KCNT2	TRAPPC6B	PGK1
36522	Q01732	Frontal_lobe|Occipital_lobe|Temporal_lobe|Accumbens	RNASEH2B	KCNIP1	RIMS2	C8orf88	MRPS30	LEMD3	PARP2	PANX1	REPS2	SPIN1	ZC3H12B	PNMA1	NNT	AMZ2	SIPA1L1	TRAPPC6B	GPHN	MGAT4A	ATP2B1
36523	Q02880	Parietal_lobe|Occipital_lobe|Temporal_lobe|Cerebellum	PARP2	MAP4K3	SNAP25	POU6F1	MDN1	TRIM23	PAK1	NR2C2	STRIP1	TOPORS	LEMD3	CCNC	PNMA1	ATP6V1A	GLMN	DGKE	ATL2	TTC9	DNM1
36524	Q00031	Cerebral_cortex|Frontal_lobe|Occipital_lobe|Cerebellum	CAMTA2	MXD1	CAMKK2	LIN7A	TRIM23	ZNF567	RSL24D1	GNL1	FBXO21	TDP2	PAK1	MTMR9	SPOCK1	LEMD3	ZNF148	GRIPAP1	PHTF1	GPHN	DNM1
36525	Q00239	Cerebral_cortex|Parietal_lobe|Temporal_lobe|Cerebellum	FBXO21	ZNF567	SCN2A	LIN7A	TDP2	CAMTA2	ATP6V1A	TRIM23	IGIP	CSNK1G2	C12orf43	PAK1	PNMA1	GLMN	ANKLE2	DGKE	PHTF1	ATL2	RIF1
36526	Q02955	Parietal_lobe|Occipital_lobe|Hippocampus|Cerebellum	RBBP5	ZNF148	USP33	POU6F1	GABRB2	GNL1	CDC37L1	SPOCK1	CAMTA2	MTMR9	CDC34	CCNC	MDN1	CSNK1G2	MAP4K3	PHTF1	TRAPPC6B	TTC9	CAMKK2
36527	Q02880	Parietal_lobe|Occipital_lobe|Temporal_lobe|Cerebellum	FBXO21	IGIP	SNAP25	LIN7A	ZHX1	PPM1L	ANKLE2	TRIM23	CDC37L1	TOPORS	GLMN	MDN1	STRIP1	ATP6V1A	GNL1	UBE2W	DGKE	MAPK14	DNM1
36528	Q01551	Frontal_lobe|Parietal_lobe|Occipital_lobe|Cerebellum	MAP4K3	CKB	CAMKK2	LIN7A	RSL24D1	CCNC	STRIP1	CSNK1G2	ZNF567	NR2C2	RNF41	LEMD3	PPM1L	CDC34	GLMN	MAPK14	TTC9	ATL2	NRXN1
36529	Q02955	Parietal_lobe|Occipital_lobe|Hippocampus|Cerebellum	FBXO21	RBBP5	USP33	POU6F1	GNL1	MDN1	CDC34	CSNK1G2	CDC37L1	BTBD3	MBD4	MAP4K3	MTMR9	GABRB2	CCNC	UBE2W	TTC9	PHTF1	SNAP25
36530	Q01551	Frontal_lobe|Parietal_lobe|Occipital_lobe|Cerebellum	MAP4K3	MXD1	CAMKK2	POU6F1	PAK1	FBXO21	MTMR9	NR2C2	SPOCK1	GLMN	CDC37L1	CDC34	CSNK1G2	PPM1L	RBBP5	DGKE	GPHN	TTC9	CALM1
36531	Q00012	Cerebral_cortex|Frontal_lobe|Parietal_lobe|Cerebellum	CAMTA2	SUMO1	CAMKK2	LIN7A	SPOCK1	ZNF567	C12orf43	FBXO41	ATP6V1A	ZNF148	AP3B2	CSNK1G2	MTMR9	TRIM23	ZNF554	GPHN	AHCTF1	PHTF1	HDAC4
36532	Q00228	Cerebral_cortex|Parietal_lobe|Occipital_lobe|Dorsal_root_ganglia	KHDRBS3	KIF3A	PGK1	PTGFRN	GHITM	DENR	MAP1A	PFKP	MDN1	TDP2	ZNF277	PEX11B	RSL24D1	ANKRD46	FGFR1OP2	KCNT2	PHTF1	DEXI	PSMC6
36533	Q00002	Cerebral_cortex|Frontal_lobe|Parietal_lobe|Temporal_lobe	DUSP3	SPRYD7	HDAC4	PTGFRN	EFHD2	CAMTA2	ZC3H12B	CYB5B	PEX11B	TSNAX	PPFIA2	CSNK1G2	GLMN	CDK14	ARL8B	CSMD1	TRAPPC6B	YOD1	MAPT
36534	Q02880	Parietal_lobe|Occipital_lobe|Temporal_lobe|Cerebellum	TDP2	PARP2	SNAP25	LIN7A	STRIP1	NR2C2	RNF41	TRIM23	POLR2B	CNTN1	GNL1	MDN1	CDC37L1	RBBP5	MTMR9	AHCTF1	ATL2	UBE2W	CALM1
36535	Q02880	Parietal_lobe|Occipital_lobe|Temporal_lobe|Cerebellum	MAP4K3	ZNF567	SNAP25	LIN7A	CDC37L1	PNMA1	RNF41	PAK1	TOPORS	TRIM23	C12orf43	RBBP5	ZHX1	ASH1L	CNTN1	AHCTF1	DGKE	TTC9	CALM1
36536	Q00265	Cerebral_cortex|Parietal_lobe|Accumbens|Putamen	ARMC9	WDR12	RIF1	GPATCH4	AKAP8L	CDK5R2	AMZ2	CSNK1G2	ANAPC7	E2F3	PIANP	SACS	SERP2	MRPL41	REPS2	FBXO44	RARB	DGKE	ARPP19
36537	Q01732	Frontal_lobe|Occipital_lobe|Temporal_lobe|Accumbens	KCNIP1	RNASEH2B	ARPP19	C8orf88	MRPS30	PANX1	SIPA1L1	SPIN1	LEMD3	PARP2	MYT1L	ZC3H12B	AMZ2	PNMA1	REPS2	TRAPPC6B	GPHN	MGAT4A	ATP2B1
36538	Q00234	Cerebral_cortex|Parietal_lobe|Temporal_lobe|Hippocampus	RAPGEF2	RHOT1	ZMYND8	C8orf88	CSNK1G2	MTMR9	MRPS30	KHDRBS3	ZC3H12B	CDC37L1	SERP2	PPFIA2	SCG3	BTBD3	ATP6V1A	PHTF1	TRAPPC6B	DEAF1	GRIA2
36539	Q00436	Cerebral_cortex|Occipital_lobe|Accumbens|Putamen	CCM2	ANAPC7	RIF1	GPATCH4	IRAK1BP1	SNN	ARMC9	PIANP	ASH1L	PCP4L1	SERP2	SACS	MYO10	AKAP8L	LEMD3	DGKE	GPHN	AHCTF1	ARPP19
36540	Q00436	Cerebral_cortex|Occipital_lobe|Accumbens|Putamen	ANAPC7	EPB41L1	RIF1	GPATCH4	ASH1L	CDK5R2	SNN	IRAK1BP1	SACS	SERP2	ARMC9	CORO2B	REPS2	SIPA1L1	AMZ2	MGAT4A	RALGAPA2	RARB	ARPP19
36541	Q00031	Cerebral_cortex|Frontal_lobe|Occipital_lobe|Cerebellum	GABRB2	ASH1L	CAMKK2	POU6F1	RSL24D1	TDP2	ZNF567	CDC34	FBXO21	TRIM23	GNL1	ATP6V1A	LEMD3	SPOCK1	KLF13	GPHN	PHTF1	GRIPAP1	HDAC4
36542	Q00436	Cerebral_cortex|Occipital_lobe|Accumbens|Putamen	CCM2	LPGAT1	RIF1	GPATCH4	CDK5R2	IRAK1BP1	LEMD3	SIPA1L1	MYT1L	SACS	ARMC9	AKAP8L	MYO10	AMZ2	ASH1L	MARK4	DGKE	GPHN	CAMK1D
36543	Q02872	Parietal_lobe|Occipital_lobe|Temporal_lobe|Accumbens	FBXO41	SERP2	ARPP19	C8orf88	LMBR1	AMZ2	MYT1L	SPRED1	REPS2	SIPA1L1	MRPS30	PNMA1	ZC3H12B	PARP2	NNT	DZIP1	TRAPPC6B	PDS5B	RIF1
36544	Q02880	Parietal_lobe|Occipital_lobe|Temporal_lobe|Cerebellum	SPOCK1	MAP4K3	SNAP25	POU6F1	GLMN	POLR2B	TOPORS	RNF41	NR2C2	GNL1	CSNK1G2	STRIP1	PPM1L	PAK1	CDC37L1	DGKE	TTC9	MAPK14	CALM1
36545	Q01541	Frontal_lobe|Parietal_lobe|Occipital_lobe|Temporal_lobe	ATP6V1B2	PARP2	HDAC4	LIN7A	CAMK2G	ZC3H12B	KIF3A	SPRYD7	ASH1L	PANX1	CYB5B	DENR	EFHD2	NRBF2	FBXO21	GPHN	EPB41L4B	YOD1	ARPP19
36546	Q00012	Cerebral_cortex|Frontal_lobe|Parietal_lobe|Cerebellum	ASH1L	PARP2	CAMKK2	LIN7A	ZNF567	ZNF554	PAK1	ATP6V1A	PNMA1	CSNK1G2	TRIM23	FBXO21	LCMT1	SPOCK1	MTMR9	PHTF1	DGKE	TTC9	USP33
36547	Q01551	Frontal_lobe|Parietal_lobe|Occipital_lobe|Cerebellum	CAMTA2	MAP4K3	CAMKK2	LIN7A	MTMR9	CDC37L1	TDP2	GLMN	PPM1L	CCNC	FBXO21	CSNK1G2	STRIP1	FBXO41	GNL1	DGKE	MAPK14	TTC9	ZFAND5
36548	Q01551	Frontal_lobe|Parietal_lobe|Occipital_lobe|Cerebellum	IGIP	MAP4K3	CAMKK2	LIN7A	RNF41	PNMA1	GLMN	C12orf43	ZNF567	ZHX1	STRIP1	CSNK1G2	PAK1	TRIM23	RBBP5	MAPK14	AHCTF1	GPHN	MAPT
36549	Q01732	Frontal_lobe|Occipital_lobe|Temporal_lobe|Accumbens	FBXO41	RNASEH2B	RIMS2	C8orf88	ZC3H12B	AMZ2	SERP2	MRPS30	PANX1	PARP2	PNMA1	NNT	SPIN1	REPS2	LEMD3	TRAPPC6B	MGAT4A	ATL2	ATP2B1
36550	Q00012	Cerebral_cortex|Frontal_lobe|Parietal_lobe|Cerebellum	SUMO1	ASH1L	CAMKK2	LIN7A	FBXO41	ATP6V1A	C12orf43	SPOCK1	FBXO21	TRIM23	NR2C2	AP3B2	ZNF554	ZNF567	MTMR9	TTC9	AHCTF1	DGKE	ZFAND5
36551	Q01541	Frontal_lobe|Parietal_lobe|Occipital_lobe|Temporal_lobe	YWHAG	PPM1L	GRIA2	ZNF280B	LEMD3	EFHD2	TSNAX	NRBF2	RAB11B	CAMTA2	DENR	PANX1	CYB5B	STRIP1	AMZ2	YOD1	UBE2W	EPB41L4B	MAPT
36552	Q01732	Frontal_lobe|Occipital_lobe|Temporal_lobe|Accumbens	KCNIP1	FBXO41	ARPP19	C8orf88	MRPS30	REPS2	SIPA1L1	ZC3H12B	PARP2	NNT	LEMD3	PNMA1	AMZ2	SERP2	PANX1	ATL2	GPHN	TRAPPC6B	CAMK1D
36553	Q00239	Cerebral_cortex|Parietal_lobe|Temporal_lobe|Cerebellum	PARP2	MXD1	SCN2A	LIN7A	GLMN	ASH1L	IGIP	MAP4K3	CSNK1G2	PAK1	TDP2	PNMA1	TRIM23	ATP6V1A	CAMTA2	TTC9	UBE2W	MAPK14	RIF1
36554	Q01732	Frontal_lobe|Occipital_lobe|Temporal_lobe|Accumbens	RNASEH2B	FBXO41	ARPP19	C8orf88	MYT1L	SPIN1	NNT	PARP2	PNMA1	LEMD3	PANX1	AMZ2	MRPS30	SERP2	ZC3H12B	GPHN	ATL2	TRAPPC6B	ATP2B1
36555	Q00228	Cerebral_cortex|Parietal_lobe|Occipital_lobe|Dorsal_root_ganglia	NRBF2	ARL2BP	PGK1	PTGFRN	CELF2	PCSK2	PEX11B	ANKRD46	ZNF277	SACS	DENR	TDP2	MAP1A	RSL24D1	BTBD1	DEXI	EPB41L4B	PHTF1	SYTL2
36556	Q00436	Cerebral_cortex|Occipital_lobe|Accumbens|Putamen	LRRC4C	WDR12	RIF1	GPATCH4	ASH1L	PIANP	ARMC9	AMZ2	MFN2	PCP4L1	IRAK1BP1	AKAP8L	MYO10	CDK5R2	LEMD3	AHCTF1	MGAT4A	RALGAPA2	CAMK1D
36557	Q01541	Frontal_lobe|Parietal_lobe|Occipital_lobe|Temporal_lobe	PPM1L	SPIN1	GRIA2	LIN7A	CAMTA2	CAMK2G	KIAA1191	DENR	GLMN	AMZ2	CELF2	KIF3A	PANX1	ASH1L	STRIP1	YOD1	UBE2W	KCNT2	CALM1
36558	Q01551	Frontal_lobe|Parietal_lobe|Occipital_lobe|Cerebellum	CAMTA2	IGIP	CAMKK2	POU6F1	PAK1	TDP2	ZNF567	CDC37L1	NR2C2	TRIM23	SPOCK1	CCNC	MTMR9	PPM1L	LEMD3	MAPK14	TTC9	GPHN	SCN2A
36559	Q00211	Cerebral_cortex|Parietal_lobe|Occipital_lobe|Temporal_lobe	PARP2	C10orf88	DLG2	CDC42EP3	MYT1L	ZC3H12B	CELF2	MDN1	NR2C2	CYB5B	STRIP1	ZC3H15	ASH1L	YWHAG	PEX11B	RALGAPA2	YOD1	PHTF1	PGK1
36560	Q01551	Frontal_lobe|Parietal_lobe|Occipital_lobe|Cerebellum	CKB	GABRB2	CAMKK2	POU6F1	CCNC	ATP6V1A	FBXO21	STRIP1	GLMN	ZNF567	C12orf43	MTMR9	PPM1L	CDC37L1	PNMA1	ATL2	MAPK14	AHCTF1	USP33
36561	Q00214	Cerebral_cortex|Parietal_lobe|Occipital_lobe|Putamen	CCM2	LRRC4C	TOMM20	GPATCH4	MFN2	MRPS30	SFXN5	ARMC9	AMZ2	SACS	ANAPC7	IQCE	ZNF148	REPS2	SIPA1L1	GRIPAP1	DGKE	RALGAPA2	ARPP19
36562	Q00012	Cerebral_cortex|Frontal_lobe|Parietal_lobe|Cerebellum	CDC34	PARP2	CAMKK2	POU6F1	MTMR9	C12orf43	ZNF567	TRIM23	PAK1	PNMA1	NR2C2	LCMT1	ATP6V1A	FBXO41	ZNF554	DGKE	PHTF1	GPHN	HDAC4
36563	Q00012	Cerebral_cortex|Frontal_lobe|Parietal_lobe|Cerebellum	PARP2	CDC34	CAMKK2	POU6F1	FBXO21	PNMA1	NR2C2	LCMT1	PAK1	CSNK1G2	TRIM23	SPOCK1	ZNF554	C12orf43	ZNF148	MAPK14	DGKE	PHTF1	DNM1
36564	Q01732	Frontal_lobe|Occipital_lobe|Temporal_lobe|Accumbens	FBXO41	RNASEH2B	ARPP19	C8orf88	ZC3H12B	PANX1	PNMA1	NNT	PARP2	MYT1L	SPIN1	SERP2	LEMD3	REPS2	AMZ2	MGAT4A	TRAPPC6B	GPHN	KLHL42
36565	Q00021	Cerebral_cortex|Frontal_lobe|Occipital_lobe|Temporal_lobe	PNMA1	NR2C2	RANBP9	PTGFRN	SPRYD7	TSNAX	YWHAG	CELF2	PANX1	FBXO41	MAGI3	ATP6V1C1	ARL8B	ASH1L	ZNF567	YOD1	EPB41L4B	PHTF1	RIMS2
36566	Q01740	Frontal_lobe|Occipital_lobe|Temporal_lobe|Cerebellum	MAP4K3	PARP2	SNAP25	LIN7A	C12orf43	FBXO21	CAMTA2	ATP6V1A	GLMN	TDP2	MTMR9	RSL24D1	RNF41	ZNF567	TRIM23	MAPK14	ATL2	TTC9	ZFAND5
36567	Q02880	Parietal_lobe|Occipital_lobe|Temporal_lobe|Cerebellum	PARP2	FBXO21	SNAP25	LIN7A	ANKLE2	CAMTA2	GNL1	TOPORS	GLMN	ATP6V1A	NR2C2	LEMD3	MDN1	STRIP1	RBBP5	ATL2	MAPK14	TTC9	CALM1
36568	Q01541	Frontal_lobe|Parietal_lobe|Occipital_lobe|Temporal_lobe	IGIP	SPIN1	DNM1	LIN7A	NRBF2	SPRYD7	ASH1L	DENR	KIF3A	ZC3H12B	CYB5B	CAMK2G	TSNAX	NR2C2	MAGI3	RALGAPA2	KCNT2	UBE2W	SCN2A
36569	Q00012	Cerebral_cortex|Frontal_lobe|Parietal_lobe|Cerebellum	CAMTA2	PARP2	CAMKK2	LIN7A	TRIM23	PNMA1	ATP6V1A	MTMR9	SPOCK1	PAK1	NR2C2	ZNF148	ZNF567	FBXO41	ZNF554	AHCTF1	GRIPAP1	GPHN	RIF1
36570	Q00211	Cerebral_cortex|Parietal_lobe|Occipital_lobe|Temporal_lobe	SCG3	FBXO21	HDAC4	LIN7A	ZC3H15	CDK14	OSBPL1A	CAMK2G	NR2C2	TDP2	ZC3H12B	ANAPC7	IGIP	ARL8B	MAGI3	SNTG1	PHTF1	RALGAPA2	ZMYND8
36571	Q01732	Frontal_lobe|Occipital_lobe|Temporal_lobe|Accumbens	RNASEH2B	FBXO41	ARPP19	C8orf88	AMZ2	MRPS30	PNMA1	LEMD3	SERP2	MYT1L	REPS2	SPIN1	PANX1	NNT	ZC3H12B	GPHN	TRAPPC6B	ATL2	ATP2B1
36572	Q00239	Cerebral_cortex|Parietal_lobe|Temporal_lobe|Cerebellum	FBXO21	PARP2	SCN2A	LIN7A	CAMTA2	ANKLE2	LEMD3	SPOCK1	ASH1L	TRIM23	PAK1	MTMR9	GLMN	PPM1L	MAP4K3	ATL2	TRAPPC6B	DGKE	CAMKK2
36573	Q01541	Frontal_lobe|Parietal_lobe|Occipital_lobe|Temporal_lobe	MRPS30	KHDRBS3	HDAC4	LIN7A	CAMTA2	EFHD2	DENR	IQCE	SPRYD7	NR2C2	RAB11B	NRBF2	KIF3A	LEMD3	ASH1L	GPHN	EPB41L4B	KCNT2	RABEP1
36574	Q00012	Cerebral_cortex|Frontal_lobe|Parietal_lobe|Cerebellum	SUMO1	GABRB2	CAMKK2	POU6F1	NR2C2	FBXO21	ZNF554	FBXO41	LCMT1	CSNK1G2	C12orf43	MTMR9	ZNF567	TRIM23	SPOCK1	ATL2	MAPK14	TTC9	HDAC4
36575	Q00001	Cerebral_cortex|Frontal_lobe|Parietal_lobe|Occipital_lobe	CELF2	C12orf43	ZMYND8	LIN7A	MAGI3	MAP1A	NRBF2	TDP2	PPFIA2	ZC3H15	GLMN	LCMT1	ARL8B	CDC37L1	GHITM	TRAPPC6B	GPHN	PHTF1	CAMK1D
36576	Q00012	Cerebral_cortex|Frontal_lobe|Parietal_lobe|Cerebellum	CAMTA2	MXD1	CAMKK2	LIN7A	FBXO21	TRIM23	LCMT1	ZNF148	PNMA1	MTMR9	SPOCK1	FBXO41	NR2C2	ZNF554	ZNF567	MAPK14	TTC9	AHCTF1	DNM1
36577	Q02880	Parietal_lobe|Occipital_lobe|Temporal_lobe|Cerebellum	MAP4K3	PARP2	SNAP25	LIN7A	ANKLE2	PPM1L	GLMN	RNF41	STRIP1	ASH1L	RBBP5	GNL1	PAK1	TRIM23	LEMD3	UBE2W	MAPK14	AHCTF1	ZFAND5
36578	Q00021	Cerebral_cortex|Frontal_lobe|Occipital_lobe|Temporal_lobe	VPS41	RHOT1	TOMM20	PTGFRN	PANX1	IGIP	CYB5B	FBXO41	SPRYD7	CELF2	FBXO21	GHITM	CAMTA2	CDC37L1	YWHAG	UBE2W	GPHN	EPB41L4B	RIF1
36579	Q00216	Cerebral_cortex|Parietal_lobe|Occipital_lobe|Hippocampus	FBXO21	MAP1A	DLG2	POU6F1	GABRB2	ATP6V1A	MDN1	KHDRBS3	ORC2	CSNK1G2	CFAP221	CYB5B	BTBD1	CDC37L1	MRPS30	TRAPPC6B	CAPS2	PDS5B	HDAC4
36580	Q02880	Parietal_lobe|Occipital_lobe|Temporal_lobe|Cerebellum	PARP2	FBXO21	SNAP25	LIN7A	POLR2B	PAK1	CCNC	CAMTA2	CDC37L1	RNF41	PNMA1	CNTN1	TOPORS	NR2C2	STRIP1	MAPK14	TTC9	ATL2	CALM1
36581	Q01541	Frontal_lobe|Parietal_lobe|Occipital_lobe|Temporal_lobe	TRIM23	RAPGEF2	ZMYND8	ZNF280B	RAB11B	FBXO21	LEMD3	IQCE	KIAA1191	CYB5B	ASH1L	EFHD2	DENR	CELF2	GLMN	GPHN	YOD1	CSMD1	CAMK1D
36582	Q01561	Frontal_lobe|Parietal_lobe|Temporal_lobe|Accumbens	FBXO41	RNASEH2B	RIMS2	C8orf88	PNMA1	PANX1	MRPS30	GUK1	FGD1	SPIN1	CYB5B	NNT	SNN	REPS2	PARP2	AHCTF1	ATL2	TRAPPC6B	CAMK1D
36583	Q00021	Cerebral_cortex|Frontal_lobe|Occipital_lobe|Temporal_lobe	RHOT1	SPIN1	SYTL2	PTGFRN	IGIP	CAMTA2	CDC37L1	PEX11B	CAMK2G	PANX1	FBXO21	FBXO41	GHITM	CDK14	CYB5B	YOD1	RALGAPA2	EPB41L4B	PGK1
36584	Q00002	Cerebral_cortex|Frontal_lobe|Parietal_lobe|Temporal_lobe	PARP2	PPM1L	DNM1	PTGFRN	GLMN	NR2C2	KIF3A	TSNAX	ARL8B	CAMTA2	GHITM	ZC3H12B	CDK14	ATP6V1C1	CDC37L1	YOD1	TRAPPC6B	UBE2W	ARPP19
36585	Q02880	Parietal_lobe|Occipital_lobe|Temporal_lobe|Cerebellum	MXD1	SPOCK1	SNAP25	POU6F1	GNL1	ASH1L	CNTN1	GLMN	CCNC	ATP6V1A	LEMD3	CDC37L1	PPM1L	PAK1	STRIP1	MAPK14	DGKE	AHCTF1	HDAC4
36586	Q02880	Parietal_lobe|Occipital_lobe|Temporal_lobe|Cerebellum	PARP2	MXD1	SNAP25	POU6F1	CCNC	CSNK1G2	CAMTA2	ASH1L	ZHX1	RNF41	TOPORS	PPM1L	LEMD3	ANKLE2	PAK1	AHCTF1	TTC9	UBE2W	CALM1
36587	Q01546	Frontal_lobe|Parietal_lobe|Occipital_lobe|Hippocampus	CDK14	RHOT1	ZMYND8	LIN7A	CFAP221	NNT	MFN2	KHDRBS3	IQCE	TSNAX	CYB5B	ZC3H15	BTBD1	ZC3H12B	SCG3	TRAPPC6B	PDS5B	DEAF1	DLG2
36588	Q01541	Frontal_lobe|Parietal_lobe|Occipital_lobe|Temporal_lobe	VPS41	RHOT1	CYCS	LIN7A	GLMN	RAB11B	SPRYD7	CAMK2G	MAGI3	KIF3A	AMZ2	LEMD3	FBXO21	STRIP1	KIAA1191	RALGAPA2	CSMD1	YOD1	ARPP19
36589	Q00012	Cerebral_cortex|Frontal_lobe|Parietal_lobe|Cerebellum	CAMTA2	CDC34	CAMKK2	POU6F1	NR2C2	PNMA1	C12orf43	ZNF554	AP3B2	LCMT1	MTMR9	TRIM23	ZNF567	ATP6V1A	FBXO41	AHCTF1	TTC9	GPHN	SNAP25
36590	Q00239	Cerebral_cortex|Parietal_lobe|Temporal_lobe|Cerebellum	PARP2	ZNF567	SCN2A	LIN7A	PNMA1	LEMD3	TDP2	GLMN	ASH1L	ATP6V1A	MAP4K3	SPOCK1	PPM1L	C12orf43	PAK1	TRAPPC6B	TTC9	ATL2	RIF1
36591	Q01551	Frontal_lobe|Parietal_lobe|Occipital_lobe|Cerebellum	MXD1	GABRB2	CAMKK2	LIN7A	CDC34	MTMR9	FBXO41	ZHX1	STRIP1	CCNC	RNF41	TDP2	RBBP5	PNMA1	LCMT1	MAPK14	ATL2	AHCTF1	CALM1
36592	Q00211	Cerebral_cortex|Parietal_lobe|Occipital_lobe|Temporal_lobe	PAK1	DUSP3	HDAC4	CDC42EP3	MAP4K3	GLMN	GNL1	MAP1A	PPFIA2	SPRYD7	MAGI3	HEXIM1	CAMK2G	ARL8B	CDK14	GPHN	PHTF1	YOD1	GRIA2
36593	Q00012	Cerebral_cortex|Frontal_lobe|Parietal_lobe|Cerebellum	MXD1	ASH1L	SCN2A	POU6F1	C12orf43	PNMA1	FBXO21	PAK1	CSNK1G2	NR2C2	MTMR9	ZNF554	ZNF148	TRIM23	ATP6V1A	MAPK14	TTC9	DGKE	RIF1
36594	Q00002	Cerebral_cortex|Frontal_lobe|Parietal_lobe|Temporal_lobe	RAPGEF2	DUSP3	KLHL42	PTGFRN	ATP6V1C1	SUMO1	CAMK2G	YWHAG	KIF3A	EFHD2	CAMTA2	ZC3H12B	ARL8B	CDC37L1	MYT1L	YOD1	KCNT2	TRAPPC6B	ARPP19
36595	Q00216	Cerebral_cortex|Parietal_lobe|Occipital_lobe|Hippocampus	RHOT1	DGCR2	USP33	POU6F1	NNT	CAMTA2	ZC3H12B	CSNK1G2	CFAP221	BTBD3	IQCE	TSNAX	SLITRK1	MFN2	CYB5B	DEAF1	PDS5B	PHTF1	CAMK1D
36596	Q00012	Cerebral_cortex|Frontal_lobe|Parietal_lobe|Cerebellum	CDC34	CAMTA2	CAMKK2	LIN7A	ZNF567	TRIM23	LCMT1	FBXO41	AP3B2	ATP6V1A	ZNF554	PAK1	ZNF148	FBXO21	SPOCK1	AHCTF1	GPHN	PHTF1	HDAC4
36597	Q00214	Cerebral_cortex|Parietal_lobe|Occipital_lobe|Putamen	GNL1	EPB41L1	RIF1	GPATCH4	LEMD3	SFXN5	MRPS30	SERP2	SACS	SSBP2	CORO2B	CAMTA2	ZNF148	ARMC9	MYT1L	AHCTF1	RALGAPA2	GPHN	KLHL42
36598	Q01541	Frontal_lobe|Parietal_lobe|Occipital_lobe|Temporal_lobe	RAPGEF2	ATP6V1B2	SNAP25	LIN7A	SPRYD7	LEMD3	AMZ2	STRIP1	GLMN	NR2C2	RAB11B	PANX1	KIAA1191	EFHD2	DENR	GPHN	YOD1	CSMD1	PGK1
36599	Q00436	Cerebral_cortex|Occipital_lobe|Accumbens|Putamen	LPGAT1	SSBP2	RIF1	GPATCH4	SIPA1L1	CORO2B	SERP2	SNN	ASH1L	LEMD3	MYO10	REPS2	PIANP	GNL1	IRAK1BP1	GPHN	RALGAPA2	MGAT4A	ATP2B1
36600	Q01551	Frontal_lobe|Parietal_lobe|Occipital_lobe|Cerebellum	CKB	SUMO1	CAMKK2	LIN7A	GLMN	CDC34	C12orf43	SPOCK1	CDC37L1	LCMT1	CCNC	PNMA1	TDP2	PAK1	LEMD3	TTC9	DGKE	AHCTF1	CALM1
36601	Q00228	Cerebral_cortex|Parietal_lobe|Occipital_lobe|Dorsal_root_ganglia	COPS3	KIF3A	PGK1	PTGFRN	DENR	PEX11B	MDN1	SACS	MAP1A	ANKRD46	MAGI3	GHITM	PFKP	ZNF277	ARL8B	PDS5B	PHTF1	EPB41L4B	SPEN
36602	Q00031	Cerebral_cortex|Frontal_lobe|Occipital_lobe|Cerebellum	GABRB2	SUMO1	CAMKK2	POU6F1	CDC34	TRIM23	RSL24D1	ATP6V1A	PPM1L	ZNF148	FBXO21	WRAP73	PAK1	C12orf43	GNL1	GRIPAP1	TTC9	GPHN	HDAC4
36603	Q00436	Cerebral_cortex|Occipital_lobe|Accumbens|Putamen	ANAPC7	EPB41L1	RIF1	GPATCH4	CDK5R2	REPS2	SIPA1L1	CORO2B	SERP2	ARMC9	IRAK1BP1	GNL1	SNN	LEMD3	AMZ2	AHCTF1	DGKE	RARB	KLHL42
36604	Q00002	Cerebral_cortex|Frontal_lobe|Parietal_lobe|Temporal_lobe	RAPGEF2	MRPS30	HDAC4	PTGFRN	CSNK1G2	TSNAX	SUMO1	ZC3H12B	GHITM	PPFIA2	CDK14	NR2C2	EFHD2	ATP6V1C1	PEX11B	UBE2W	TRAPPC6B	PHTF1	MAPT
36605	Q00239	Cerebral_cortex|Parietal_lobe|Temporal_lobe|Cerebellum	SUMO1	ZNF567	SCN2A	LIN7A	NR2C2	ATP6V1A	TRIM23	C12orf43	PPM1L	PAK1	LEMD3	SPOCK1	GLMN	TDP2	ASH1L	ATL2	UBE2W	TTC9	CAMKK2
36606	Q00031	Cerebral_cortex|Frontal_lobe|Occipital_lobe|Cerebellum	ASH1L	MXD1	CAMKK2	LIN7A	PAK1	CDC34	TRIM23	TDP2	LEMD3	IGIP	SPOCK1	MTMR9	WRAP73	KLF13	ATP6V1A	TTC9	GRIPAP1	GPHN	HDAC4
36607	Q02880	Parietal_lobe|Occipital_lobe|Temporal_lobe|Cerebellum	MXD1	ZNF567	SNAP25	POU6F1	FBXO41	PNMA1	ANKLE2	CAMTA2	STRIP1	ASH1L	GLMN	CSNK1G2	ZHX1	TRIM23	ATP6V1A	ATL2	DGKE	TTC9	HDAC4
36608	Q01551	Frontal_lobe|Parietal_lobe|Occipital_lobe|Cerebellum	CAMTA2	SUMO1	CAMKK2	LIN7A	PNMA1	CDC34	FBXO41	NR2C2	CSNK1G2	GNL1	RNF41	CCNC	TRIM23	ATP6V1A	CDC37L1	DGKE	MAPK14	AHCTF1	CALM1
36609	Q00031	Cerebral_cortex|Frontal_lobe|Occipital_lobe|Cerebellum	SUMO1	CAMTA2	CAMKK2	LIN7A	MTMR9	IGIP	ZNF567	PPM1L	ATP6V1A	C12orf43	PAK1	TRIM23	TDP2	GNL1	ZNF148	GRIPAP1	TTC9	GPHN	ZFAND5
36610	Q01541	Frontal_lobe|Parietal_lobe|Occipital_lobe|Temporal_lobe	RAPGEF2	COA7	HDAC4	ZNF280B	ASH1L	DENR	MAGI3	EFHD2	CELF2	CAMK2G	CAMTA2	KIF3A	PANX1	RAB11B	AMZ2	EPB41L4B	CSMD1	GPHN	ARPP19
36611	Q00021	Cerebral_cortex|Frontal_lobe|Occipital_lobe|Temporal_lobe	ANKRD46	DUSP3	KLHL42	PTGFRN	PANX1	PEX11B	YWHAG	CAMTA2	ZNF567	MYT1L	LEMD3	TSNAX	GHITM	ATP6V1C1	FBXO41	PHTF1	TRAPPC6B	RALGAPA2	RIF1
36612	Q00012	Cerebral_cortex|Frontal_lobe|Parietal_lobe|Cerebellum	MXD1	ASH1L	CAMKK2	LIN7A	NR2C2	C12orf43	TRIM23	PNMA1	MTMR9	ZNF554	ZNF567	ATP6V1A	PAK1	ZNF148	FBXO21	PHTF1	TTC9	GPHN	USP33
36613	Q02955	Parietal_lobe|Occipital_lobe|Hippocampus|Cerebellum	RBBP5	ARHGAP44	USP33	POU6F1	SPOCK1	CAMTA2	CSNK1G2	CDC34	CCNC	CDC37L1	GABRB2	GNL1	MAP4K3	MTMR9	MBD4	PDS5B	DEAF1	TTC9	HDAC4
36614	Q00436	Cerebral_cortex|Occipital_lobe|Accumbens|Putamen	CCM2	LRRC4C	RIF1	GPATCH4	CORO2B	SNN	MFN2	LEMD3	ARMC9	ASH1L	SERP2	PIANP	IRAK1BP1	MYO10	SIPA1L1	AHCTF1	GPHN	MARK4	CAMK1D
36615	Q02880	Parietal_lobe|Occipital_lobe|Temporal_lobe|Cerebellum	PARP2	MAP4K3	SNAP25	LIN7A	GLMN	PAK1	ASH1L	ATP6V1A	STRIP1	TOPORS	POLR2B	GNL1	C12orf43	CDC37L1	LEMD3	UBE2W	AHCTF1	TTC9	CALM1
36616	Q01541	Frontal_lobe|Parietal_lobe|Occipital_lobe|Temporal_lobe	MDH1	PPM1L	RIMS2	LIN7A	ZC3H12B	CYB5B	CAMTA2	ASH1L	MAGI3	AMZ2	EFHD2	KIAA1191	SPRYD7	LEMD3	CDK14	YOD1	KCNT2	RALGAPA2	RABEP1
36617	Q00021	Cerebral_cortex|Frontal_lobe|Occipital_lobe|Temporal_lobe	C12orf43	RAPGEF2	RANBP9	PTGFRN	CAMK2G	LEMD3	PEX11B	CAMTA2	TSNAX	ATP6V1C1	YWHAG	CELF2	MYT1L	PANX1	GHITM	YOD1	RALGAPA2	PHTF1	RIMS2
36618	Q00211	Cerebral_cortex|Parietal_lobe|Occipital_lobe|Temporal_lobe	TRIM23	NNT	HDAC4	ZNF280B	PPFIA2	FBXO41	IGIP	ZC3H12B	CDK14	TDP2	TET3	MAP4K3	ATP6V1C1	ZC3H15	OSBPL1A	YOD1	GPHN	PHTF1	PGK1
36619	Q01551	Frontal_lobe|Parietal_lobe|Occipital_lobe|Cerebellum	SUMO1	GABRB2	CAMKK2	LIN7A	ZNF567	MTMR9	NR2C2	GLMN	RNF41	RBBP5	STRIP1	CDC37L1	PPM1L	TDP2	SPOCK1	MAPK14	AHCTF1	DGKE	CALM1
36620	Q01543	Frontal_lobe|Parietal_lobe|Occipital_lobe|Accumbens	SERP2	CKB	RIMS2	C8orf88	CHCHD10	IQCE	MFN2	ASH1L	ARMC9	MRPS30	SNN	NNT	LCMT1	LMBR1	RAB11B	AHCTF1	RARB	DGKE	RIF1
36621	Q01541	Frontal_lobe|Parietal_lobe|Occipital_lobe|Temporal_lobe	GHITM	IGIP	DNM1	ZNF280B	KIAA1191	KIF3A	CDK14	NRBF2	LEMD3	STRIP1	FBXO21	PANX1	CAMTA2	CYB5B	GLMN	GPHN	EPB41L4B	YOD1	CAMKK2
36622	Q00214	Cerebral_cortex|Parietal_lobe|Occipital_lobe|Putamen	GNL1	WDR12	RIF1	GPATCH4	IQCE	CORO2B	LEMD3	SIPA1L1	SERP2	AMZ2	ANAPC7	MFN2	SFXN5	ARMC9	MYT1L	AHCTF1	TRAPPC6B	GPHN	ATP2B1
36623	Q01551	Frontal_lobe|Parietal_lobe|Occipital_lobe|Cerebellum	CKB	CAMTA2	CAMKK2	POU6F1	LCMT1	RBBP5	TDP2	ZHX1	GNL1	FBXO21	RNF41	PAK1	STRIP1	CCNC	GLMN	ATL2	GPHN	DGKE	DNM1
36624	Q00031	Cerebral_cortex|Frontal_lobe|Occipital_lobe|Cerebellum	ASH1L	SUMO1	CAMKK2	LIN7A	GNL1	ZNF567	WRAP73	RSL24D1	SPOCK1	PPM1L	TRIM23	FBXO21	LEMD3	C12orf43	TDP2	MAPK14	GRIPAP1	TTC9	SCN2A
36625	Q00436	Cerebral_cortex|Occipital_lobe|Accumbens|Putamen	EPB41L1	CCM2	RIF1	GPATCH4	CORO2B	SACS	SIPA1L1	MYO10	AMZ2	IRAK1BP1	AKAP8L	LEMD3	GNL1	SNN	ASH1L	AHCTF1	RALGAPA2	GPHN	RIMS2
36626	Q01732	Frontal_lobe|Occipital_lobe|Temporal_lobe|Accumbens	RNASEH2B	KCNIP1	RIMS2	C8orf88	LEMD3	SIPA1L1	SERP2	ZC3H12B	NNT	REPS2	PANX1	PNMA1	PARP2	SPIN1	MRPS30	MGAT4A	TRAPPC6B	GPHN	CALM1
36627	Q01541	Frontal_lobe|Parietal_lobe|Occipital_lobe|Temporal_lobe	PPM1L	PARP2	CYCS	LIN7A	CELF2	CDK14	TDP2	DENR	ZC3H12B	ASH1L	CAMTA2	CYB5B	RAB11B	CAMK2G	FBXO21	GPHN	CSMD1	RALGAPA2	PGK1
36628	Q00002	Cerebral_cortex|Frontal_lobe|Parietal_lobe|Temporal_lobe	SLITRK1	MRPS30	RANBP9	PTGFRN	ARL8B	NR2C2	CAMTA2	CYB5B	CAMK2G	CDK14	PEX11B	MYT1L	GLMN	ATP6V1C1	ZC3H12B	TRAPPC6B	YOD1	KCNT2	PGK1
36629	Q00239	Cerebral_cortex|Parietal_lobe|Temporal_lobe|Cerebellum	SUMO1	ZNF567	SCN2A	LIN7A	ATP6V1A	SPOCK1	PNMA1	ASH1L	GLMN	LEMD3	MTMR9	PAK1	ANKLE2	C12orf43	TRIM23	TRAPPC6B	TTC9	PHTF1	CAMKK2
36630	Q00436	Cerebral_cortex|Occipital_lobe|Accumbens|Putamen	EPB41L1	CCM2	RIF1	GPATCH4	MYT1L	CORO2B	ASH1L	LEMD3	AMZ2	GNL1	SERP2	MYO10	SACS	IRAK1BP1	SIPA1L1	RARB	RALGAPA2	GPHN	RIMS2
36631	Q00031	Cerebral_cortex|Frontal_lobe|Occipital_lobe|Cerebellum	ASH1L	MXD1	CAMKK2	LIN7A	IGIP	ZNF148	WRAP73	PAK1	LEMD3	MTMR9	CDC34	TRIM23	KLF13	GNL1	RSL24D1	PHTF1	GRIPAP1	TTC9	HDAC4
36632	Q02955	Parietal_lobe|Occipital_lobe|Hippocampus|Cerebellum	ZNF148	AP3B2	USP33	LIN7A	CCNC	CAMTA2	MDN1	BTBD3	CDC37L1	CSNK1G2	MAP4K3	SPOCK1	GNL1	CDC34	MBD4	TTC9	PHTF1	DEAF1	CAMKK2
36633	Q00012	Cerebral_cortex|Frontal_lobe|Parietal_lobe|Cerebellum	SUMO1	PARP2	CAMKK2	POU6F1	LCMT1	C12orf43	ZNF554	FBXO41	ZNF148	PAK1	ZNF567	PNMA1	ATP6V1A	CSNK1G2	FBXO21	DGKE	ATL2	PHTF1	HDAC4
36634	Q00021	Cerebral_cortex|Frontal_lobe|Occipital_lobe|Temporal_lobe	C12orf43	ANKRD46	TOMM20	PTGFRN	FBXO41	GHITM	ZNF567	CDK14	TSNAX	YWHAG	CAMK2G	LEMD3	MAGI3	ARL8B	CDC37L1	YOD1	EPB41L4B	RALGAPA2	NRXN1
36635	Q01735	Frontal_lobe|Occipital_lobe|Temporal_lobe|Hippocampus	CDC37L1	PPFIA2	CDC42SE2	C8orf88	FBXO21	PEX11B	C12orf43	SLITRK1	CYB5B	ATP6V1A	KHDRBS3	DUSP3	BTBD1	FGD1	CAMTA2	DEAF1	PDS5B	PHTF1	HDAC4
36636	Q02955	Parietal_lobe|Occipital_lobe|Hippocampus|Cerebellum	ARHGAP44	ZNF589	USP33	POU6F1	SPOCK1	BTBD3	MTMR9	GABRB2	CDC34	MBD4	CDC37L1	MDN1	GNL1	CSNK1G2	MAP4K3	TTC9	TRAPPC6B	PHTF1	CAMKK2
36637	Q00211	Cerebral_cortex|Parietal_lobe|Occipital_lobe|Temporal_lobe	PARP2	ATP6V1B2	SYTL2	CDC42EP3	CDC37L1	ATP6V1C1	NR2C2	OSBPL1A	GLMN	SPRYD7	GHITM	MAP4K3	CAMTA2	HEXIM1	MAP1A	GPHN	PHTF1	YOD1	RIMS2
36638	Q01551	Frontal_lobe|Parietal_lobe|Occipital_lobe|Cerebellum	IGIP	GABRB2	CAMKK2	POU6F1	FBXO21	MTMR9	ZNF567	RBBP5	LCMT1	CDC34	ZHX1	TDP2	ATP6V1A	PAK1	RNF41	MAPK14	TTC9	DGKE	RIF1
36639	Q00436	Cerebral_cortex|Occipital_lobe|Accumbens|Putamen	WDR12	CCM2	RIF1	GPATCH4	MFN2	CDK5R2	REPS2	AKAP8L	IRAK1BP1	SACS	PIANP	CORO2B	GNL1	MYO10	SNN	RALGAPA2	DGKE	MGAT4A	RIMS2
36640	Q00216	Cerebral_cortex|Parietal_lobe|Occipital_lobe|Hippocampus	MAP1A	FBXO21	DLG2	CDC42EP3	MDN1	SCG3	PEX11B	IQCE	MRPS30	CYB5B	BTBD1	MFN2	TSNAX	NNT	KHDRBS3	CAPS2	SNTG1	PDS5B	SPEN
36641	Q00234	Cerebral_cortex|Parietal_lobe|Temporal_lobe|Hippocampus	RAPGEF2	RHOT1	ZMYND8	C8orf88	ATP6V1A	MRPS30	CCNH	CDC37L1	CYB5B	SCG3	NNT	ZC3H12B	CSNK1G2	CAMTA2	MTMR9	TRAPPC6B	KCNT2	PHTF1	GRIA2
36642	Q00216	Cerebral_cortex|Parietal_lobe|Occipital_lobe|Hippocampus	RHOT1	DGCR2	DLG2	CDC42EP3	CYB5B	SLITRK1	TSNAX	GALNT11	EPB41L1	PEX11B	CDC37L1	KHDRBS3	CCNH	MFN2	CFAP221	PDS5B	CAPS2	DEAF1	HDAC4
36643	Q00467	Cerebral_cortex|Occipital_lobe|Amygdala|Hippocampus	MRPL1	DGCR2	DLG2	BCAS4	CDC37L1	SFXN5	SERP2	TSNAX	COA7	GALNT11	RHOT1	FBXO21	MYO10	ZC3H12B	IQCE	CSMD1	DEAF1	UBE2W	SCN3B
36644	Q02955	Parietal_lobe|Occipital_lobe|Hippocampus|Cerebellum	RBBP5	AP3B2	USP33	LIN7A	MBD4	SPOCK1	MTMR9	MDN1	GABRB2	CDC34	MAP4K3	CSNK1G2	CDC37L1	CAMTA2	GNL1	TTC9	PHTF1	UBE2W	CAMKK2
36645	Q00031	Cerebral_cortex|Frontal_lobe|Occipital_lobe|Cerebellum	NR2C2	CAMTA2	CAMKK2	POU6F1	TDP2	IGIP	TRIM23	WRAP73	SPOCK1	C12orf43	FBXO21	CDC34	PPM1L	ATP6V1A	RSL24D1	MAPK14	GRIPAP1	TTC9	SCN2A
36646	Q00012	Cerebral_cortex|Frontal_lobe|Parietal_lobe|Cerebellum	PARP2	ASH1L	CAMKK2	LIN7A	ZNF554	MTMR9	PNMA1	LCMT1	ZNF567	CSNK1G2	FBXO41	PAK1	AP3B2	NR2C2	C12orf43	MAPK14	PHTF1	AHCTF1	SNAP25
36647	Q00404	Cerebral_cortex|Occipital_lobe|Temporal_lobe|Amygdala	PNMA1	TSNAX	KLHL42	LIN7A	CYB5B	PPM1L	ZC3H12B	KHDRBS3	REPS2	SUMO1	MRPS30	C12orf43	RHOT1	SFXN5	ARL8B	GPHN	DEAF1	UBE2W	SCN3B
36648	Q00216	Cerebral_cortex|Parietal_lobe|Occipital_lobe|Hippocampus	DGCR2	ZC3H15	DLG2	POU6F1	CAMTA2	CYB5B	NNT	BTBD3	ZNF148	MDN1	ZC3H12B	CCNH	SERP2	GALNT11	C12orf43	DEAF1	CAPS2	CSMD1	DNM1
36649	Q01551	Frontal_lobe|Parietal_lobe|Occipital_lobe|Cerebellum	MXD1	MAP4K3	CAMKK2	LIN7A	LCMT1	PNMA1	NR2C2	PAK1	ZHX1	MTMR9	FBXO41	GNL1	CSNK1G2	RNF41	GLMN	AHCTF1	TTC9	ATL2	ZFAND5
36650	Q00021	Cerebral_cortex|Frontal_lobe|Occipital_lobe|Temporal_lobe	SUMO1	SPIN1	SYTL2	PTGFRN	CDC37L1	TSNAX	CYB5B	CELF2	CDK14	MYT1L	IGIP	PANX1	YWHAG	ZNF567	ATP6V1C1	YOD1	GPHN	PHTF1	MAPT
36651	Q00265	Cerebral_cortex|Parietal_lobe|Accumbens|Putamen	LRRC4C	ARMC9	RIF1	PIK3R2	MRPL41	AKAP8L	ANAPC7	GNL1	REPS2	GUK1	SSBP2	SACS	SERP2	CSNK1G2	CDK5R2	MARK4	DGKE	RARB	KLHL42
36652	Q00001	Cerebral_cortex|Frontal_lobe|Parietal_lobe|Occipital_lobe	NNT	COA7	PGK1	PTGFRN	CDK5R2	GALNT11	KIF3A	IQCE	CSNK1G2	FBXO41	MAP1A	CCM2	STRIP1	ZNF567	ATP6V1C1	GPHN	TRAPPC6B	PHTF1	USP33
36653	Q01541	Frontal_lobe|Parietal_lobe|Occipital_lobe|Temporal_lobe	CDC37L1	MYT1L	CYCS	ZNF280B	CYB5B	CELF2	AMZ2	FBXO21	NR2C2	STRIP1	ASH1L	ZC3H12B	TSNAX	CAMTA2	TDP2	RALGAPA2	SNTG1	UBE2W	CAMKK2
36654	Q01541	Frontal_lobe|Parietal_lobe|Occipital_lobe|Temporal_lobe	KHDRBS3	ATP6V1C1	HDAC4	LIN7A	IQCE	ZC3H12B	KIF3A	CELF2	MAGI3	CDK14	CYB5B	DENR	AMZ2	TDP2	STRIP1	RALGAPA2	UBE2W	YOD1	PGK1
36655	Q01541	Frontal_lobe|Parietal_lobe|Occipital_lobe|Temporal_lobe	IGIP	BTBD1	ZMYND8	LIN7A	MAGI3	CYB5B	NR2C2	GLMN	EFHD2	IQCE	ZC3H12B	STRIP1	CAMTA2	FBXO21	KIAA1191	RALGAPA2	SNTG1	EPB41L4B	ARPP19
36656	Q00265	Cerebral_cortex|Parietal_lobe|Accumbens|Putamen	CORO2B	WDR12	RIF1	PIK3R2	PCP4L1	GUK1	GNL1	CDK5R2	E2F3	AMZ2	MRPL41	AKAP8L	ANAPC7	SACS	REPS2	RARB	MGAT4A	FBXO44	KLHL42
36657	Q00239	Cerebral_cortex|Parietal_lobe|Temporal_lobe|Cerebellum	SUMO1	PARP2	SCN2A	LIN7A	ASH1L	TRIM23	ANKLE2	ATP6V1A	CAMTA2	PNMA1	GLMN	C12orf43	TDP2	PAK1	IGIP	AHCTF1	DGKE	ATL2	CAMKK2
36658	Q01541	Frontal_lobe|Parietal_lobe|Occipital_lobe|Temporal_lobe	PPM1L	SUMO1	SNAP25	ZNF280B	FBXO21	EFHD2	CAMTA2	STRIP1	PANX1	NRBF2	ZC3H12B	ASH1L	CAMK2G	KIF3A	CDK14	GPHN	RALGAPA2	EPB41L4B	RIF1
36659	Q01551	Frontal_lobe|Parietal_lobe|Occipital_lobe|Cerebellum	CAMTA2	AP3B2	CAMKK2	LIN7A	GLMN	SPOCK1	MTMR9	GNL1	CDC34	CSNK1G2	PAK1	FBXO21	PNMA1	RSL24D1	STRIP1	TTC9	DGKE	MAPK14	RIF1
36660	Q00002	Cerebral_cortex|Frontal_lobe|Parietal_lobe|Temporal_lobe	SCG3	COA7	ZMYND8	PTGFRN	CAMTA2	PEX11B	TSNAX	CYB5B	GHITM	ZC3H12B	CDK14	CSNK1G2	EFHD2	SUMO1	FBXO41	YOD1	TRAPPC6B	KCNT2	PGK1
36661	Q00211	Cerebral_cortex|Parietal_lobe|Occipital_lobe|Temporal_lobe	PPM1L	TRIM23	DNM1	ZNF280B	NR2C2	YWHAG	MDN1	ZC3H12B	FGFR1OP2	ATP6V1C1	ARL8B	FBXO41	ANAPC7	DENR	TDP2	TRAPPC6B	KCNT2	CAPS2	ZMYND8
36662	Q01740	Frontal_lobe|Occipital_lobe|Temporal_lobe|Cerebellum	MAP4K3	MXD1	SNAP25	LIN7A	PAK1	ATP6V1A	GNL1	CDC37L1	MTMR9	RNF41	TDP2	ANKLE2	CAMTA2	TRIM23	RSL24D1	ATL2	MAPK14	GPHN	DNM1
36663	Q01551	Frontal_lobe|Parietal_lobe|Occipital_lobe|Cerebellum	CKB	MXD1	CAMKK2	POU6F1	RBBP5	RSL24D1	PAK1	LEMD3	ZNF567	STRIP1	NR2C2	PPM1L	CDC37L1	FBXO21	CSNK1G2	TTC9	DGKE	GPHN	DNM1
36664	Q03332	Parietal_lobe|Accumbens|Putamen|Hippocampus	ZNF554	MFN2	ATP2B1	GPATCH4	ANAPC7	CLUH	MRPL41	ARMC9	CDK5R2	FAM149A	BLCAP	EPB41L1	GNAL	TMEM106C	AKIRIN2	DEAF1	DGKE	PPP2R1A	CAMK1D
36665	Q02955	Parietal_lobe|Occipital_lobe|Hippocampus|Cerebellum	AP3B2	ZNF589	USP33	POU6F1	MDN1	MAP4K3	MTMR9	GNL1	BTBD3	CSNK1G2	CDC37L1	MBD4	SPOCK1	CAMTA2	CDC34	PHTF1	DEAF1	TTC9	CAMKK2
36666	Q00031	Cerebral_cortex|Frontal_lobe|Occipital_lobe|Cerebellum	PARP2	MXD1	CAMKK2	POU6F1	GNL1	FBXO21	SPOCK1	PAK1	IGIP	C12orf43	WRAP73	PPM1L	KLF13	LEMD3	ATP6V1A	PHTF1	MAPK14	GRIPAP1	DNM1
36667	Q00436	Cerebral_cortex|Occipital_lobe|Accumbens|Putamen	ANAPC7	CCM2	RIF1	GPATCH4	LEMD3	MYO10	PIANP	CORO2B	AKAP8L	ASH1L	ARMC9	GNL1	CDK5R2	PCP4L1	AMZ2	RALGAPA2	MARK4	MGAT4A	CAMK1D
36668	Q00228	Cerebral_cortex|Parietal_lobe|Occipital_lobe|Dorsal_root_ganglia	ZNF567	COPS3	PGK1	PTGFRN	ARL8B	MAP1A	FGFR1OP2	PCSK2	CD99L2	ZNF277	RSL24D1	SACS	PEX11B	MDN1	ANKRD46	UBE2W	EPB41L4B	PDS5B	SYTL2
36669	Q01732	Frontal_lobe|Occipital_lobe|Temporal_lobe|Accumbens	FBXO41	RNASEH2B	RIMS2	C8orf88	PANX1	SPIN1	SIPA1L1	NNT	PNMA1	REPS2	ZC3H12B	MRPS30	AMZ2	SERP2	LEMD3	ATL2	RARB	GPHN	KLHL42
36670	Q00228	Cerebral_cortex|Parietal_lobe|Occipital_lobe|Dorsal_root_ganglia	MRPS2	NRBF2	PGK1	PTGFRN	CELF2	GHITM	DENR	PFKP	MAGI3	ZNF277	MDN1	MAP1A	RSL24D1	PCSK2	SACS	KCNT2	PHTF1	DEXI	SPEN
36671	Q01740	Frontal_lobe|Occipital_lobe|Temporal_lobe|Cerebellum	MAP4K3	MXD1	SNAP25	LIN7A	CDC37L1	ATP6V1A	CAMTA2	TRIM23	PAK1	RNF41	GLMN	PNMA1	TDP2	GNL1	RSL24D1	TTC9	GPHN	ATL2	RIF1
36672	Q01551	Frontal_lobe|Parietal_lobe|Occipital_lobe|Cerebellum	CAMTA2	AP3B2	CAMKK2	LIN7A	LEMD3	SPOCK1	TDP2	ATP6V1A	CDC37L1	PNMA1	NR2C2	RBBP5	ZHX1	TRIM23	LCMT1	ATL2	GPHN	TTC9	CALM1
36673	Q00234	Cerebral_cortex|Parietal_lobe|Temporal_lobe|Hippocampus	RAPGEF2	RHOT1	ZMYND8	BCAS4	BTBD3	MTMR9	MRPS30	ATP6V1C1	CDC37L1	ZC3H12B	KHDRBS3	FBXO21	CCNH	SERP2	BTBD1	DEAF1	TRAPPC6B	PHTF1	GRIA2
36674	Q00228	Cerebral_cortex|Parietal_lobe|Occipital_lobe|Dorsal_root_ganglia	ARL2BP	DUSP3	PGK1	PTGFRN	PCSK2	ANKRD46	GHITM	ARL8B	ZNF277	MAGI3	FGFR1OP2	BTBD1	DENR	TDP2	YWHAG	EPB41L4B	PHTF1	KCNT2	PSMC6
36675	Q00216	Cerebral_cortex|Parietal_lobe|Occipital_lobe|Hippocampus	RHOT1	ARHGAP44	USP33	POU6F1	ZNF148	CSNK1G2	SCG3	MRPS30	MDN1	CFAP221	TSNAX	PEX11B	NNT	BTBD3	GABRB2	PHTF1	PDS5B	CAPS2	SPEN
36676	Q01541	Frontal_lobe|Parietal_lobe|Occipital_lobe|Temporal_lobe	RAPGEF2	VPS41	KLHL42	LIN7A	ASH1L	IQCE	KIAA1191	TSNAX	AMZ2	CELF2	SPRYD7	LEMD3	TDP2	ZC3H12B	EFHD2	SNTG1	YOD1	EPB41L4B	CAMKK2
36677	Q01551	Frontal_lobe|Parietal_lobe|Occipital_lobe|Cerebellum	MAP4K3	GABRB2	CAMKK2	POU6F1	C12orf43	CCNC	RBBP5	SPOCK1	FBXO21	RSL24D1	ZNF567	GLMN	ATP6V1A	LCMT1	CSNK1G2	MAPK14	DGKE	TTC9	HDAC4
36678	Q00211	Cerebral_cortex|Parietal_lobe|Occipital_lobe|Temporal_lobe	PNMA1	TRIM23	TOMM20	CDC42EP3	PPFIA2	ASH1L	STRIP1	CYB5B	GLMN	TET3	MAP4K3	CELF2	LEMD3	OSBPL1A	HEXIM1	SNTG1	CAPS2	RALGAPA2	SNAP25
36679	Q01740	Frontal_lobe|Occipital_lobe|Temporal_lobe|Cerebellum	PARP2	SUMO1	SNAP25	LIN7A	CAMTA2	RSL24D1	TRIM23	ANKLE2	TDP2	PNMA1	C12orf43	PPM1L	GLMN	RNF41	LEMD3	TTC9	MAPK14	ATL2	HDAC4
36680	Q01732	Frontal_lobe|Occipital_lobe|Temporal_lobe|Accumbens	KCNIP1	RNASEH2B	ARPP19	C8orf88	REPS2	SPIN1	LEMD3	PANX1	PARP2	PNMA1	MRPS30	SERP2	MYT1L	NNT	AMZ2	MGAT4A	ATL2	GPHN	KLHL42
36681	Q00211	Cerebral_cortex|Parietal_lobe|Occipital_lobe|Temporal_lobe	NRBF2	KHDRBS3	RANBP9	PTGFRN	GHITM	YWHAG	ARL8B	CDC37L1	MDN1	HEXIM1	ZC3H12B	DENR	STRIP1	ZC3H15	CAMTA2	GPHN	KCNT2	TRAPPC6B	GRIA2
36682	Q00436	Cerebral_cortex|Occipital_lobe|Accumbens|Putamen	WDR12	ANAPC7	RIF1	GPATCH4	MFN2	SNN	CDK5R2	SACS	AMZ2	IRAK1BP1	REPS2	SIPA1L1	CORO2B	AKAP8L	PIANP	RALGAPA2	MARK4	MGAT4A	CAMK1D
36683	Q01551	Frontal_lobe|Parietal_lobe|Occipital_lobe|Cerebellum	SUMO1	IGIP	CAMKK2	POU6F1	NR2C2	PNMA1	STRIP1	MTMR9	C12orf43	GLMN	RBBP5	CCNC	RNF41	ZHX1	TDP2	TTC9	GPHN	DGKE	SCN2A
36684	Q01541	Frontal_lobe|Parietal_lobe|Occipital_lobe|Temporal_lobe	RAPGEF2	SUMO1	DNM1	ZNF280B	RAB11B	NRBF2	CELF2	IQCE	KIAA1191	EFHD2	AMZ2	STRIP1	TDP2	PANX1	SPRYD7	UBE2W	SNTG1	YOD1	CALM1
36685	Q00031	Cerebral_cortex|Frontal_lobe|Occipital_lobe|Cerebellum	MXD1	PARP2	CAMKK2	LIN7A	SPOCK1	WRAP73	LEMD3	KLF13	PPM1L	ATP6V1A	TRIM23	TDP2	PAK1	GNL1	ZNF567	PHTF1	GPHN	GRIPAP1	HDAC4
36686	Q00404	Cerebral_cortex|Occipital_lobe|Temporal_lobe|Amygdala	PNMA1	TSNAX	DLG2	LIN7A	PEX11B	C12orf43	SUMO1	CAMTA2	CYB5B	ZC3H12B	ANAPC7	MRPS30	CDC37L1	NNT	GNL1	TRAPPC6B	GPHN	DEAF1	SCN3B
36687	Q01551	Frontal_lobe|Parietal_lobe|Occipital_lobe|Cerebellum	IGIP	MAP4K3	CAMKK2	POU6F1	STRIP1	NR2C2	TRIM23	RBBP5	FBXO41	FBXO21	CSNK1G2	ATP6V1A	GLMN	ZNF567	CDC37L1	TTC9	AHCTF1	DGKE	CALM1
36688	Q00228	Cerebral_cortex|Parietal_lobe|Occipital_lobe|Dorsal_root_ganglia	C10orf88	KHDRBS3	PGK1	PTGFRN	ANKRD46	CELF2	MAP1A	ZNF277	MDN1	FGFR1OP2	TDP2	GLMN	PFKP	ARL8B	PCSK2	DEXI	PHTF1	UBE2W	SPEN
36689	Q01541	Frontal_lobe|Parietal_lobe|Occipital_lobe|Temporal_lobe	RAPGEF2	RNASEH2B	DNM1	ZNF280B	LEMD3	KIAA1191	TSNAX	KIF3A	SPRYD7	CAMTA2	CYB5B	NR2C2	PANX1	AMZ2	CDK14	CSMD1	RALGAPA2	EPB41L4B	ARPP19
36690	Q00012	Cerebral_cortex|Frontal_lobe|Parietal_lobe|Cerebellum	SUMO1	GABRB2	CAMKK2	POU6F1	MTMR9	ZNF567	ZNF554	TRIM23	ZNF148	LCMT1	NR2C2	PAK1	FBXO21	AP3B2	SPOCK1	GPHN	TTC9	MAPK14	HDAC4
36691	Q01541	Frontal_lobe|Parietal_lobe|Occipital_lobe|Temporal_lobe	PPM1L	MTMR9	SNAP25	LIN7A	CAMTA2	CDK14	ZC3H12B	CELF2	EFHD2	LEMD3	CYB5B	IQCE	CAMK2G	AMZ2	TDP2	UBE2W	YOD1	RALGAPA2	RIF1
36692	Q00228	Cerebral_cortex|Parietal_lobe|Occipital_lobe|Dorsal_root_ganglia	C10orf88	ARL2BP	PGK1	PTGFRN	MAGI3	SACS	PFKP	PCSK2	GLMN	FGFR1OP2	TDP2	GHITM	MAP1A	MDN1	ANKRD46	DEXI	KCNT2	UBE2W	PSMC6
36693	Q00436	Cerebral_cortex|Occipital_lobe|Accumbens|Putamen	CCM2	ANAPC7	RIF1	GPATCH4	AMZ2	ARMC9	IRAK1BP1	SNN	SACS	LEMD3	REPS2	SERP2	SIPA1L1	MFN2	CORO2B	RALGAPA2	GPHN	RARB	RIMS2
36694	Q00228	Cerebral_cortex|Parietal_lobe|Occipital_lobe|Dorsal_root_ganglia	DUSP3	ZC3H15	PGK1	PTGFRN	MAP1A	MAGI3	PFKP	PCSK2	CD99L2	RSL24D1	SACS	PEX11B	ZNF277	CELF2	GLMN	DEXI	PHTF1	EPB41L4B	SPEN
36695	Q00031	Cerebral_cortex|Frontal_lobe|Occipital_lobe|Cerebellum	MXD1	CAMTA2	CAMKK2	POU6F1	CDC34	IGIP	GNL1	C12orf43	TRIM23	FBXO21	ZNF567	LEMD3	KLF13	ZNF148	SPOCK1	MAPK14	PHTF1	GRIPAP1	MAPT
36696	Q01732	Frontal_lobe|Occipital_lobe|Temporal_lobe|Accumbens	RNASEH2B	KCNIP1	ARPP19	C8orf88	AMZ2	PNMA1	SIPA1L1	LEMD3	SPIN1	SERP2	PARP2	MRPS30	REPS2	PANX1	MYT1L	ATL2	MGAT4A	GPHN	CAMK1D
36697	Q02880	Parietal_lobe|Occipital_lobe|Temporal_lobe|Cerebellum	MXD1	PARP2	SNAP25	POU6F1	GNL1	PNMA1	MDN1	ASH1L	GLMN	NR2C2	CSNK1G2	TRIM23	POLR2B	FBXO41	ZHX1	DGKE	TTC9	AHCTF1	ZFAND5
36698	Q01740	Frontal_lobe|Occipital_lobe|Temporal_lobe|Cerebellum	MAP4K3	IGIP	SNAP25	LIN7A	CCNC	CDC37L1	RNF41	TRIM23	TDP2	ZNF567	ANKLE2	PNMA1	CAMTA2	FBXO41	MTMR9	MAPK14	ATL2	TTC9	HDAC4
36699	Q00002	Cerebral_cortex|Frontal_lobe|Parietal_lobe|Temporal_lobe	SLITRK1	PNMA1	RANBP9	PTGFRN	NR2C2	SUMO1	ARL8B	CDC37L1	PEX11B	KIF3A	MYT1L	TSNAX	EFHD2	ZC3H12B	GHITM	PHTF1	TRAPPC6B	YOD1	SNAP25
36700	Q00216	Cerebral_cortex|Parietal_lobe|Occipital_lobe|Hippocampus	ARHGAP44	DGCR2	USP33	CDC42EP3	CDC37L1	MTMR9	CCNH	GALNT11	TSNAX	C12orf43	KHDRBS3	MFN2	IQCE	MDN1	CSNK1G2	PHTF1	DEAF1	SNTG1	CAMK1D
36701	Q00228	Cerebral_cortex|Parietal_lobe|Occipital_lobe|Dorsal_root_ganglia	DUSP3	NRBF2	PGK1	PTGFRN	ARL8B	DENR	BTBD1	PFKP	PEX11B	MDN1	ZNF277	PCSK2	SACS	MAP1A	CELF2	KCNT2	EPB41L4B	PDS5B	SYTL2
36702	Q02880	Parietal_lobe|Occipital_lobe|Temporal_lobe|Cerebellum	MXD1	RSL24D1	SNAP25	POU6F1	ANKLE2	RNF41	MDN1	RBBP5	TRIM23	GLMN	PAK1	POLR2B	CDC37L1	CSNK1G2	FBXO41	DGKE	MAPK14	ATL2	DNM1
36703	Q01732	Frontal_lobe|Occipital_lobe|Temporal_lobe|Accumbens	KCNIP1	RNASEH2B	ARPP19	C8orf88	SIPA1L1	ZC3H12B	AMZ2	PANX1	MYT1L	LEMD3	NNT	MRPS30	REPS2	PNMA1	SPIN1	GPHN	TRAPPC6B	ATL2	KLHL42
36704	Q00216	Cerebral_cortex|Parietal_lobe|Occipital_lobe|Hippocampus	RHOT1	FBXO21	DLG2	CDC42EP3	MDN1	BTBD1	CDC37L1	C12orf43	GALNT11	BTBD3	IQCE	TSNAX	NNT	MTMR9	ZNF148	SNTG1	PHTF1	DEAF1	CAMK1D
36705	Q01551	Frontal_lobe|Parietal_lobe|Occipital_lobe|Cerebellum	MXD1	CKB	CAMKK2	LIN7A	STRIP1	MTMR9	GNL1	GLMN	NR2C2	FBXO41	ZHX1	PPM1L	ATP6V1A	LEMD3	CDC37L1	DGKE	MAPK14	AHCTF1	SCN2A
36706	Q00214	Cerebral_cortex|Parietal_lobe|Occipital_lobe|Putamen	CCM2	WDR12	RIF1	GPATCH4	SACS	SIPA1L1	IQCE	ANAPC7	CORO2B	SERP2	SFXN5	LEMD3	ARMC9	PCSK2	MFN2	GRIPAP1	AHCTF1	GPHN	ATP2B1
36707	Q01732	Frontal_lobe|Occipital_lobe|Temporal_lobe|Accumbens	RNASEH2B	KCNIP1	ARPP19	C8orf88	PARP2	SIPA1L1	SPIN1	PANX1	REPS2	MYT1L	PNMA1	SERP2	AMZ2	MRPS30	LEMD3	TRAPPC6B	ATL2	MGAT4A	KLHL42
36708	Q00211	Cerebral_cortex|Parietal_lobe|Occipital_lobe|Temporal_lobe	FBXO21	PAK1	TOMM20	PTGFRN	CYB5B	MAGI3	CELF2	ATP6V1C1	PEX11B	ARL8B	SPRYD7	GLMN	CAMK2G	CDK14	PPFIA2	CAPS2	PHTF1	RALGAPA2	RIMS2
36709	Q00216	Cerebral_cortex|Parietal_lobe|Occipital_lobe|Hippocampus	RHOT1	ARHGAP44	USP33	POU6F1	PEX11B	BTBD1	CCNH	GALNT11	KHDRBS3	ORC2	CAMTA2	BTBD3	ZC3H12B	CFAP221	MTMR9	CSMD1	CAPS2	TRAPPC6B	HDAC4
36710	Q02880	Parietal_lobe|Occipital_lobe|Temporal_lobe|Cerebellum	FBXO21	ZNF567	SNAP25	POU6F1	ZHX1	POLR2B	MDN1	TOPORS	CSNK1G2	STRIP1	CNTN1	TRIM23	NR2C2	RNF41	PNMA1	MAPK14	ATL2	TTC9	DNM1
36711	Q02880	Parietal_lobe|Occipital_lobe|Temporal_lobe|Cerebellum	SPOCK1	ZNF567	SNAP25	LIN7A	TRIM23	MDN1	ZHX1	POLR2B	TOPORS	CAMTA2	STRIP1	GNL1	PAK1	CSNK1G2	RBBP5	AHCTF1	TTC9	DGKE	ZFAND5
36712	Q00021	Cerebral_cortex|Frontal_lobe|Occipital_lobe|Temporal_lobe	PAK1	ZC3H12B	KLHL42	PTGFRN	ARL8B	PANX1	ASH1L	LEMD3	GLMN	MAGI3	ZNF567	YWHAG	SPRYD7	CELF2	KIF3A	CSMD1	TRAPPC6B	PHTF1	ZMYND8
36713	Q02872	Parietal_lobe|Occipital_lobe|Temporal_lobe|Accumbens	FBXO41	DCK	ARPP19	C8orf88	SIPA1L1	MRPS30	SPRED1	LMBR1	AMZ2	CELF2	SPIN1	PNMA1	LEMD3	SNN	ASH1L	SNTG1	TRAPPC6B	DZIP1	CALM1
36714	Q02872	Parietal_lobe|Occipital_lobe|Temporal_lobe|Accumbens	DCK	FBXO41	ARPP19	C8orf88	SPIN1	CYB5B	ZC3H12B	PNMA1	SNN	SPRED1	SIPA1L1	NNT	MYT1L	MRPS30	ANAPC7	MGAT4A	PDS5B	UBE2W	RIF1
36715	Q00002	Cerebral_cortex|Frontal_lobe|Parietal_lobe|Temporal_lobe	GLRB	COA7	RANBP9	PTGFRN	NR2C2	ATP6V1C1	SUMO1	FBXO41	ZC3H12B	EFHD2	YWHAG	ARL8B	CDC37L1	GHITM	GLMN	YOD1	TRAPPC6B	PHTF1	PGK1
36716	Q00234	Cerebral_cortex|Parietal_lobe|Temporal_lobe|Hippocampus	RAPGEF2	RHOT1	DLG2	C8orf88	BTBD1	FBXO21	ZC3H12B	KHDRBS3	SERP2	CAMTA2	BTBD3	C12orf43	CDC37L1	ATP6V1A	NNT	TRAPPC6B	DEAF1	PHTF1	GRIA2
36717	Q03332	Parietal_lobe|Accumbens|Putamen|Hippocampus	GUK1	ZNF554	ANKS1B	GPATCH4	ARMC9	EPB41L1	SIPA1L1	TMEM106C	GNAL	AKAP8L	AKIRIN2	CLUH	FAM149A	ANAPC7	BLCAP	DEAF1	DGKE	PPP2R1A	CAMK1D
36718	Q00239	Cerebral_cortex|Parietal_lobe|Temporal_lobe|Cerebellum	MXD1	SUMO1	SCN2A	LIN7A	GLMN	MTMR9	IGIP	CAMTA2	TRIM23	ATP6V1A	PAK1	MAP4K3	PPM1L	TDP2	NR2C2	TRAPPC6B	GPHN	MAPK14	CAMKK2
36719	Q00012	Cerebral_cortex|Frontal_lobe|Parietal_lobe|Cerebellum	PARP2	CDC34	SCN2A	POU6F1	SPOCK1	ZNF148	PNMA1	NR2C2	ZNF554	FBXO41	TRIM23	CSNK1G2	MTMR9	C12orf43	LCMT1	TTC9	DGKE	ATL2	HDAC4
36720	Q00265	Cerebral_cortex|Parietal_lobe|Accumbens|Putamen	ZNF554	WDR12	RIF1	GPATCH4	CSNK1G2	PCP4L1	CDK5R2	GNL1	REPS2	AKAP8L	SIPA1L1	SACS	MRPL41	GUK1	E2F3	MARK4	MGAT4A	FBXO44	KLHL42
36721	Q00228	Cerebral_cortex|Parietal_lobe|Occipital_lobe|Dorsal_root_ganglia	ARL2BP	ZNF567	PGK1	PTGFRN	MAP1A	YWHAG	BTBD1	MDN1	DENR	GHITM	GLMN	PEX11B	SACS	CD99L2	PCSK2	DEXI	PHTF1	EPB41L4B	SPEN
36722	Q00001	Cerebral_cortex|Frontal_lobe|Parietal_lobe|Occipital_lobe	MTMR9	MXD1	MAPT	POU6F1	NRBF2	ZNF148	GLMN	CCM2	GALNT11	ZC3H12B	MAGI3	PEX11B	LCMT1	SPRYD7	KIF3A	PHTF1	KCNT2	TRAPPC6B	SNAP25
36723	Q00002	Cerebral_cortex|Frontal_lobe|Parietal_lobe|Temporal_lobe	REPS2	ANKRD46	RANBP9	PTGFRN	CAMTA2	ZC3H12B	CYB5B	PEX11B	ARL8B	CDK14	SUMO1	CDC37L1	CSNK1G2	GLMN	ATP6V1C1	CSMD1	PHTF1	UBE2W	CALM1
36724	Q00211	Cerebral_cortex|Parietal_lobe|Occipital_lobe|Temporal_lobe	PAK1	DUSP3	KLHL42	LIN7A	SPRYD7	CAMK2G	ANAPC7	PEX11B	MYT1L	MDN1	ZC3H12B	ZNF277	IGIP	ASH1L	ARL8B	RALGAPA2	CAPS2	TRAPPC6B	SNAP25
36725	Q00031	Cerebral_cortex|Frontal_lobe|Occipital_lobe|Cerebellum	MXD1	SUMO1	CAMKK2	POU6F1	TRIM23	SPOCK1	TDP2	CDC34	PPM1L	WRAP73	KLF13	ZNF567	C12orf43	MTMR9	PAK1	PHTF1	GRIPAP1	GPHN	RIF1
36726	Q01551	Frontal_lobe|Parietal_lobe|Occipital_lobe|Cerebellum	SUMO1	CKB	CAMKK2	POU6F1	RBBP5	RNF41	LCMT1	ZNF567	PNMA1	FBXO41	CDC34	RSL24D1	TRIM23	PAK1	STRIP1	TTC9	DGKE	GPHN	ZFAND5
36727	Q00228	Cerebral_cortex|Parietal_lobe|Occipital_lobe|Dorsal_root_ganglia	KHDRBS3	DUSP3	PGK1	PTGFRN	YWHAG	ANKRD46	GLMN	PCSK2	ZNF277	MDN1	BTBD1	CELF2	DENR	RSL24D1	CD99L2	DEXI	UBE2W	EPB41L4B	SPEN
36728	Q00031	Cerebral_cortex|Frontal_lobe|Occipital_lobe|Cerebellum	ASH1L	PARP2	CAMKK2	LIN7A	TRIM23	ATP6V1A	PPM1L	GNL1	FBXO21	C12orf43	WRAP73	SPOCK1	PAK1	IGIP	MTMR9	GRIPAP1	TTC9	GPHN	USP33
36729	Q00012	Cerebral_cortex|Frontal_lobe|Parietal_lobe|Cerebellum	PARP2	CDC34	SCN2A	LIN7A	PAK1	ZNF148	FBXO21	LCMT1	PNMA1	MTMR9	C12orf43	ATP6V1A	TRIM23	CSNK1G2	ZNF554	GPHN	TTC9	MAPK14	RIF1
36730	Q01551	Frontal_lobe|Parietal_lobe|Occipital_lobe|Cerebellum	IGIP	MXD1	CAMKK2	POU6F1	ZNF567	CCNC	LCMT1	RBBP5	MTMR9	GLMN	RNF41	ATP6V1A	TRIM23	C12orf43	PNMA1	TTC9	MAPK14	ATL2	NRXN1
36731	Q01551	Frontal_lobe|Parietal_lobe|Occipital_lobe|Cerebellum	AP3B2	MXD1	CAMKK2	POU6F1	ZHX1	PPM1L	STRIP1	GLMN	RBBP5	TDP2	NR2C2	CCNC	LEMD3	RNF41	SPOCK1	GPHN	AHCTF1	TTC9	DNM1
36732	Q00436	Cerebral_cortex|Occipital_lobe|Accumbens|Putamen	WDR12	SSBP2	RIF1	GPATCH4	IRAK1BP1	MFN2	PCP4L1	MYT1L	LEMD3	SACS	AMZ2	MYO10	SIPA1L1	AKAP8L	PIANP	GPHN	AHCTF1	MARK4	ARPP19
36733	Q01541	Frontal_lobe|Parietal_lobe|Occipital_lobe|Temporal_lobe	ATP6V1B2	VPS41	HDAC4	LIN7A	CAMK2G	CYB5B	IQCE	DENR	TDP2	AMZ2	PANX1	STRIP1	CELF2	FBXO21	CAMTA2	CSMD1	RALGAPA2	EPB41L4B	MAPT
36734	Q02880	Parietal_lobe|Occipital_lobe|Temporal_lobe|Cerebellum	MXD1	PARP2	SNAP25	LIN7A	PNMA1	NR2C2	MDN1	MTMR9	PAK1	LEMD3	CSNK1G2	STRIP1	ATP6V1A	TRIM23	GNL1	MAPK14	TTC9	DGKE	ZFAND5
36735	Q00031	Cerebral_cortex|Frontal_lobe|Occipital_lobe|Cerebellum	MXD1	SUMO1	CAMKK2	POU6F1	ZNF148	WRAP73	IGIP	MTMR9	C12orf43	TRIM23	FBXO21	KLF13	GNL1	TDP2	ATP6V1A	TTC9	PHTF1	GRIPAP1	SNAP25
36736	Q01541	Frontal_lobe|Parietal_lobe|Occipital_lobe|Temporal_lobe	BTBD1	RHOT1	ZMYND8	LIN7A	PANX1	DENR	EFHD2	STRIP1	TDP2	MAGI3	KIAA1191	ZC3H12B	GLMN	CAMTA2	IQCE	UBE2W	EPB41L4B	YOD1	CALM1
36737	Q02872	Parietal_lobe|Occipital_lobe|Temporal_lobe|Accumbens	SERP2	DCK	RIMS2	C8orf88	CYB5B	PNMA1	AMZ2	ZC3H12B	SPRED1	NNT	SNN	LMBR1	SIPA1L1	ASH1L	PARP2	MGAT4A	TRAPPC6B	AHCTF1	CALM1
36738	Q01551	Frontal_lobe|Parietal_lobe|Occipital_lobe|Cerebellum	AP3B2	CAMTA2	CAMKK2	POU6F1	CDC34	ATP6V1A	NR2C2	MTMR9	GLMN	TRIM23	C12orf43	PNMA1	RNF41	SPOCK1	RSL24D1	TTC9	MAPK14	ATL2	SCN2A
36739	Q00211	Cerebral_cortex|Parietal_lobe|Occipital_lobe|Temporal_lobe	SUMO1	MRPS30	SYTL2	CDC42EP3	GHITM	ATP6V1C1	CDC37L1	CAMTA2	DENR	MAP4K3	SPRYD7	NR2C2	FGFR1OP2	CDK14	MYT1L	TRAPPC6B	EPB41L4B	RALGAPA2	RIMS2
36740	Q00214	Cerebral_cortex|Parietal_lobe|Occipital_lobe|Putamen	EPB41L1	WDR12	RIF1	GPATCH4	ANAPC7	SIPA1L1	MFN2	CAMTA2	CORO2B	SERP2	MRPS30	MYT1L	LEMD3	ZNF148	ARMC9	DGKE	AHCTF1	GRIPAP1	CAMK1D
36741	Q00228	Cerebral_cortex|Parietal_lobe|Occipital_lobe|Dorsal_root_ganglia	C10orf88	ARL2BP	PGK1	PTGFRN	BTBD1	GHITM	MAP1A	CD99L2	PFKP	PEX11B	SACS	GLMN	TDP2	DENR	FGFR1OP2	PDS5B	PHTF1	EPB41L4B	SYTL2
36742	Q01541	Frontal_lobe|Parietal_lobe|Occipital_lobe|Temporal_lobe	REPS2	CCNC	DNM1	ZNF280B	AMZ2	DENR	KIF3A	RAB11B	KIAA1191	GLMN	LEMD3	CDK14	NRBF2	CAMTA2	NR2C2	RALGAPA2	KCNT2	GPHN	CAMK1D
36743	Q00228	Cerebral_cortex|Parietal_lobe|Occipital_lobe|Dorsal_root_ganglia	KIF3A	COPS3	PGK1	PTGFRN	ZNF277	CD99L2	PEX11B	RSL24D1	TDP2	GLMN	PFKP	PCSK2	DENR	MAP1A	FGFR1OP2	EPB41L4B	KCNT2	PDS5B	SYTL2
36744	Q00031	Cerebral_cortex|Frontal_lobe|Occipital_lobe|Cerebellum	CAMTA2	GABRB2	CAMKK2	POU6F1	LEMD3	GNL1	CDC34	TDP2	FBXO21	ATP6V1A	ZNF567	SPOCK1	WRAP73	MTMR9	ZNF148	TTC9	GRIPAP1	PHTF1	ZFAND5
36745	Q00436	Cerebral_cortex|Occipital_lobe|Accumbens|Putamen	LRRC4C	CCM2	RIF1	GPATCH4	CORO2B	ASH1L	SNN	MYO10	LEMD3	AKAP8L	ARMC9	IRAK1BP1	MFN2	SIPA1L1	GNL1	RALGAPA2	GPHN	MGAT4A	RIMS2
36746	Q00228	Cerebral_cortex|Parietal_lobe|Occipital_lobe|Dorsal_root_ganglia	NRBF2	KHDRBS3	PGK1	PTGFRN	ANKRD46	PCSK2	MAGI3	ARL8B	PFKP	TDP2	SACS	GLMN	FGFR1OP2	CELF2	GHITM	UBE2W	EPB41L4B	PDS5B	SPEN
36747	Q00436	Cerebral_cortex|Occipital_lobe|Accumbens|Putamen	SSBP2	EPB41L1	RIF1	GPATCH4	IRAK1BP1	REPS2	ARMC9	ASH1L	CORO2B	GNL1	AMZ2	CDK5R2	MYO10	MFN2	PIANP	GPHN	RALGAPA2	MARK4	ARPP19
36748	Q00031	Cerebral_cortex|Frontal_lobe|Occipital_lobe|Cerebellum	MXD1	SUMO1	CAMKK2	LIN7A	GNL1	ZNF148	PAK1	LEMD3	WRAP73	MTMR9	PPM1L	SPOCK1	RSL24D1	ATP6V1A	TRIM23	PHTF1	TTC9	GRIPAP1	USP33
36749	Q01543	Frontal_lobe|Parietal_lobe|Occipital_lobe|Accumbens	WDR12	ZNF148	CAMK1D	C8orf88	CDK5R2	IQCE	LCMT1	SIPA1L1	CHCHD10	MFN2	SNN	RAB11B	ASH1L	ARMC9	NNT	MGAT4A	TRAPPC6B	GPHN	RIF1
36750	Q00436	Cerebral_cortex|Occipital_lobe|Accumbens|Putamen	EPB41L1	LRRC4C	RIF1	GPATCH4	LEMD3	ARMC9	PCP4L1	CDK5R2	MFN2	IRAK1BP1	MYO10	ASH1L	SERP2	GNL1	SACS	DGKE	MGAT4A	RALGAPA2	CAMK1D
36751	Q02872	Parietal_lobe|Occipital_lobe|Temporal_lobe|Accumbens	DCK	FBXO41	RIMS2	C8orf88	ZC3H12B	SPRED1	PNMA1	SPIN1	SIPA1L1	PARP2	CELF2	NNT	CYB5B	ANAPC7	MRPS30	AHCTF1	PDS5B	TRAPPC6B	CALM1
36752	Q01551	Frontal_lobe|Parietal_lobe|Occipital_lobe|Cerebellum	SUMO1	ASH1L	CAMKK2	POU6F1	SPOCK1	TRIM23	CDC34	GLMN	FBXO41	CDC37L1	ATP6V1A	CSNK1G2	NR2C2	PAK1	RSL24D1	TTC9	ATL2	MAPK14	HDAC4
36753	Q00211	Cerebral_cortex|Parietal_lobe|Occipital_lobe|Temporal_lobe	C10orf88	FBXO21	HDAC4	CDC42EP3	CYB5B	HEXIM1	LEMD3	STRIP1	MAP4K3	CAMK2G	CDK14	ZNF277	FBXO41	TET3	CELF2	CSMD1	PHTF1	TRAPPC6B	PGK1
36754	Q00031	Cerebral_cortex|Frontal_lobe|Occipital_lobe|Cerebellum	GABRB2	MXD1	CAMKK2	POU6F1	GNL1	ZNF148	ATP6V1A	KLF13	LEMD3	TDP2	IGIP	MTMR9	PAK1	CDC34	ZNF567	PHTF1	TTC9	MAPK14	RIF1
36755	Q01551	Frontal_lobe|Parietal_lobe|Occipital_lobe|Cerebellum	ASH1L	CAMTA2	CAMKK2	LIN7A	PAK1	CDC37L1	RBBP5	CSNK1G2	ATP6V1A	MTMR9	FBXO41	LEMD3	RSL24D1	C12orf43	GNL1	TTC9	GPHN	MAPK14	HDAC4
36756	Q00228	Cerebral_cortex|Parietal_lobe|Occipital_lobe|Dorsal_root_ganglia	ZC3H15	MRPS2	PGK1	PTGFRN	GHITM	BTBD1	PCSK2	ZNF277	CELF2	GLMN	ANKRD46	DENR	PFKP	TDP2	SACS	DEXI	PDS5B	PHTF1	SPEN
36757	Q00031	Cerebral_cortex|Frontal_lobe|Occipital_lobe|Cerebellum	NR2C2	MXD1	CAMKK2	LIN7A	TRIM23	SPOCK1	PPM1L	FBXO21	ZNF567	LEMD3	TDP2	RSL24D1	KLF13	MTMR9	ZNF148	TTC9	GRIPAP1	PHTF1	DNM1
36758	Q02880	Parietal_lobe|Occipital_lobe|Temporal_lobe|Cerebellum	PARP2	MAP4K3	SNAP25	POU6F1	CNTN1	STRIP1	TRIM23	ZHX1	CCNC	GLMN	POLR2B	CSNK1G2	CDC37L1	PPM1L	RBBP5	ATL2	TTC9	MAPK14	CALM1
36759	Q01551	Frontal_lobe|Parietal_lobe|Occipital_lobe|Cerebellum	MXD1	SUMO1	CAMKK2	POU6F1	CDC34	RNF41	PNMA1	CDC37L1	MTMR9	ZHX1	GLMN	C12orf43	PAK1	CCNC	LCMT1	GPHN	TTC9	AHCTF1	NRXN1
36760	Q00031	Cerebral_cortex|Frontal_lobe|Occipital_lobe|Cerebellum	SUMO1	PARP2	CAMKK2	POU6F1	TDP2	KLF13	PPM1L	FBXO21	SPOCK1	ZNF567	RSL24D1	GNL1	LEMD3	ATP6V1A	C12orf43	MAPK14	TTC9	PHTF1	DNM1
36761	Q00228	Cerebral_cortex|Parietal_lobe|Occipital_lobe|Dorsal_root_ganglia	ZNF567	COPS3	PGK1	PTGFRN	PCSK2	GLMN	PEX11B	PFKP	GHITM	ANKRD46	MDN1	MAP1A	ARL8B	CELF2	CD99L2	UBE2W	DEXI	PHTF1	SYTL2
36762	Q00031	Cerebral_cortex|Frontal_lobe|Occipital_lobe|Cerebellum	NR2C2	SUMO1	CAMKK2	LIN7A	IGIP	ZNF148	GNL1	PPM1L	FBXO21	CDC34	PAK1	TRIM23	RSL24D1	C12orf43	TDP2	GRIPAP1	MAPK14	PHTF1	DNM1
36763	Q00211	Cerebral_cortex|Parietal_lobe|Occipital_lobe|Temporal_lobe	FBXO21	ZNF567	HDAC4	CDC42EP3	CAMTA2	IGIP	PPFIA2	ASH1L	MAP1A	CDC37L1	ZNF277	CELF2	CYB5B	GLMN	GNL1	KCNT2	EPB41L4B	PHTF1	PGK1
36764	Q01551	Frontal_lobe|Parietal_lobe|Occipital_lobe|Cerebellum	CAMTA2	SUMO1	CAMKK2	POU6F1	C12orf43	CSNK1G2	ATP6V1A	LEMD3	ZHX1	NR2C2	RNF41	SPOCK1	TDP2	GLMN	ZNF567	DGKE	ATL2	TTC9	DNM1
36765	Q00012	Cerebral_cortex|Frontal_lobe|Parietal_lobe|Cerebellum	GABRB2	SUMO1	CAMKK2	LIN7A	ZNF567	MTMR9	SPOCK1	LCMT1	PNMA1	C12orf43	TRIM23	ZNF148	ZNF554	CSNK1G2	PAK1	MAPK14	AHCTF1	GPHN	ZFAND5
36766	Q01541	Frontal_lobe|Parietal_lobe|Occipital_lobe|Temporal_lobe	SERP2	BTBD1	HDAC4	ZNF280B	STRIP1	SPRYD7	DENR	GLMN	CAMK2G	CYB5B	CAMTA2	IQCE	TSNAX	NRBF2	LEMD3	CSMD1	EPB41L4B	RALGAPA2	ARPP19
36767	Q00021	Cerebral_cortex|Frontal_lobe|Occipital_lobe|Temporal_lobe	ZC3H12B	RAPGEF2	TOMM20	PTGFRN	PPFIA2	GHITM	CAMK2G	ZNF567	PANX1	CAMTA2	CDK14	CDC37L1	ATP6V1C1	KIF3A	ARL8B	UBE2W	YOD1	EPB41L4B	MAPT
36768	Q02880	Parietal_lobe|Occipital_lobe|Temporal_lobe|Cerebellum	IGIP	ZNF567	SNAP25	POU6F1	MDN1	CNTN1	CAMTA2	LEMD3	GNL1	ATP6V1A	PNMA1	ANKLE2	STRIP1	PAK1	CCNC	AHCTF1	TTC9	UBE2W	ZFAND5
36769	Q02955	Parietal_lobe|Occipital_lobe|Hippocampus|Cerebellum	FBXO21	ZNF589	USP33	POU6F1	GNL1	CDC37L1	MBD4	BTBD3	GABRB2	SPOCK1	MDN1	CCNC	CAMTA2	MAP4K3	CDC34	TRAPPC6B	TTC9	DEAF1	CAMKK2
36770	Q00234	Cerebral_cortex|Parietal_lobe|Temporal_lobe|Hippocampus	RAPGEF2	RHOT1	ZMYND8	C8orf88	CSNK1G2	ZC3H12B	CCNH	CDC37L1	ATP6V1A	KHDRBS3	BTBD3	CYB5B	BTBD1	SLITRK1	PPFIA2	PHTF1	TRAPPC6B	SNTG1	HDAC4
36771	Q00214	Cerebral_cortex|Parietal_lobe|Occipital_lobe|Putamen	CDK5R2	GNL1	TOMM20	GPATCH4	MFN2	IQCE	REPS2	ASH1L	SSBP2	SFXN5	LEMD3	MRPS30	CAMTA2	AMZ2	SIPA1L1	RALGAPA2	UBE2W	CSMD1	CAMKK2
36772	Q01732	Frontal_lobe|Occipital_lobe|Temporal_lobe|Accumbens	RNASEH2B	KCNIP1	ARPP19	C8orf88	PANX1	SIPA1L1	MRPS30	LEMD3	SPIN1	ZC3H12B	AMZ2	SERP2	REPS2	PNMA1	MYT1L	ATL2	GPHN	TRAPPC6B	CAMK1D
36773	Q00239	Cerebral_cortex|Parietal_lobe|Temporal_lobe|Cerebellum	FBXO21	PARP2	SCN2A	LIN7A	PAK1	LEMD3	MTMR9	GLMN	MAP4K3	ATP6V1A	ASH1L	TRIM23	ANKLE2	NR2C2	PPM1L	MAPK14	AHCTF1	PHTF1	RIF1
36774	Q03332	Parietal_lobe|Accumbens|Putamen|Hippocampus	MFN2	ZNF554	ATP2B1	GPATCH4	ARMC9	AKAP8L	MRPL41	CLUH	EPB41L1	SIPA1L1	TMEM106C	ANAPC7	GNAL	AKIRIN2	BLCAP	DEAF1	DGKE	PPP2R1A	CAMK1D
36775	Q00214	Cerebral_cortex|Parietal_lobe|Occipital_lobe|Putamen	CDK5R2	CCM2	TOMM20	GPATCH4	LEMD3	ARMC9	CORO2B	ZNF148	CAMTA2	MRPS30	SFXN5	MFN2	SACS	SSBP2	ANAPC7	SNTG1	RALGAPA2	UBE2W	CAMKK2
36776	Q01551	Frontal_lobe|Parietal_lobe|Occipital_lobe|Cerebellum	CAMTA2	AP3B2	CAMKK2	POU6F1	PPM1L	FBXO21	CDC34	ZHX1	PAK1	GLMN	ZNF567	RNF41	C12orf43	PNMA1	RSL24D1	ATL2	MAPK14	DGKE	MAPT
36777	Q00002	Cerebral_cortex|Frontal_lobe|Parietal_lobe|Temporal_lobe	NNT	COA7	TOMM20	PTGFRN	CAMK2G	CDC37L1	CSNK1G2	NR2C2	YWHAG	GHITM	EFHD2	CAMTA2	FBXO41	SUMO1	PEX11B	YOD1	CSMD1	PHTF1	ARPP19
36778	Q00228	Cerebral_cortex|Parietal_lobe|Occipital_lobe|Dorsal_root_ganglia	ARL2BP	DUSP3	PGK1	PTGFRN	PCSK2	MAGI3	SACS	TDP2	PEX11B	RSL24D1	PFKP	MDN1	GHITM	FGFR1OP2	GLMN	PHTF1	UBE2W	KCNT2	SYTL2
36779	Q00436	Cerebral_cortex|Occipital_lobe|Accumbens|Putamen	ANAPC7	LRRC4C	RIF1	GPATCH4	SIPA1L1	MYO10	GNL1	MYT1L	PIANP	AKAP8L	REPS2	MFN2	ASH1L	LEMD3	AMZ2	RALGAPA2	AHCTF1	MARK4	ARPP19
36780	Q00021	Cerebral_cortex|Frontal_lobe|Occipital_lobe|Temporal_lobe	PAK1	SPIN1	HDAC4	PTGFRN	LEMD3	GLMN	GHITM	CELF2	ATP6V1C1	CAMK2G	TSNAX	CDK14	ASH1L	YWHAG	MAGI3	UBE2W	TRAPPC6B	PHTF1	SCN2A
36781	Q00001	Cerebral_cortex|Frontal_lobe|Parietal_lobe|Occipital_lobe	PNMA1	C12orf43	RANBP9	PTGFRN	MFN2	CCM2	PEX11B	ZC3H12B	LCMT1	KIF3A	ZNF148	YWHAG	GLMN	MAGI3	GALNT11	PHTF1	TRAPPC6B	KCNT2	RIMS2
36782	Q01732	Frontal_lobe|Occipital_lobe|Temporal_lobe|Accumbens	KCNIP1	RNASEH2B	ARPP19	C8orf88	PARP2	MRPS30	PANX1	NNT	AMZ2	LEMD3	SERP2	MYT1L	PNMA1	REPS2	ZC3H12B	MGAT4A	TRAPPC6B	ATL2	KLHL42
36783	Q01541	Frontal_lobe|Parietal_lobe|Occipital_lobe|Temporal_lobe	DUSP3	TBC1D32	GRIA2	ZNF280B	CELF2	SPRYD7	DENR	KIAA1191	CYB5B	TSNAX	ASH1L	EFHD2	ZC3H12B	MAGI3	CAMTA2	YOD1	UBE2W	GPHN	CAMK1D
36784	Q00234	Cerebral_cortex|Parietal_lobe|Temporal_lobe|Hippocampus	RAPGEF2	RHOT1	ZMYND8	C8orf88	CCNH	CSNK1G2	FBXO21	MTMR9	BTBD1	BTBD3	KHDRBS3	ZC3H12B	CYB5B	C12orf43	CDK14	KCNT2	SNTG1	DEAF1	HDAC4
36785	Q00228	Cerebral_cortex|Parietal_lobe|Occipital_lobe|Dorsal_root_ganglia	MRPS2	NRBF2	PGK1	PTGFRN	MAGI3	RSL24D1	DENR	TDP2	PCSK2	CD99L2	ZNF277	SACS	PFKP	ARL8B	MAP1A	EPB41L4B	PDS5B	UBE2W	SPEN
36786	Q02880	Parietal_lobe|Occipital_lobe|Temporal_lobe|Cerebellum	TDP2	ZNF567	SNAP25	POU6F1	RBBP5	RNF41	TRIM23	GNL1	ZHX1	CNTN1	ATP6V1A	ASH1L	ANKLE2	GLMN	PPM1L	MAPK14	ATL2	TTC9	ZFAND5
36787	Q00228	Cerebral_cortex|Parietal_lobe|Occipital_lobe|Dorsal_root_ganglia	NRBF2	MRPS2	PGK1	PTGFRN	SACS	ARL8B	MAP1A	FGFR1OP2	PCSK2	TDP2	DENR	ANKRD46	GHITM	MAGI3	CELF2	PDS5B	EPB41L4B	DEXI	PSMC6
36788	Q00021	Cerebral_cortex|Frontal_lobe|Occipital_lobe|Temporal_lobe	SCG3	SERP2	RANBP9	PTGFRN	LEMD3	ATP6V1C1	CDK14	KIF3A	GLMN	GHITM	ARL8B	MYT1L	CAMTA2	ASH1L	MAGI3	RALGAPA2	TRAPPC6B	PHTF1	ZMYND8
36789	Q00228	Cerebral_cortex|Parietal_lobe|Occipital_lobe|Dorsal_root_ganglia	KIF3A	C10orf88	PGK1	PTGFRN	YWHAG	TDP2	CELF2	PEX11B	MDN1	ZNF277	BTBD1	GHITM	PCSK2	MAGI3	SACS	PHTF1	UBE2W	KCNT2	SYTL2
36790	Q01551	Frontal_lobe|Parietal_lobe|Occipital_lobe|Cerebellum	GABRB2	CKB	CAMKK2	LIN7A	LCMT1	CDC34	ZNF567	SPOCK1	STRIP1	GNL1	GLMN	CCNC	RSL24D1	ZHX1	C12orf43	AHCTF1	ATL2	TTC9	CALM1
36791	Q00031	Cerebral_cortex|Frontal_lobe|Occipital_lobe|Cerebellum	PARP2	ASH1L	CAMKK2	LIN7A	PAK1	ZNF148	IGIP	TRIM23	GNL1	C12orf43	PPM1L	SPOCK1	MTMR9	LEMD3	ATP6V1A	MAPK14	PHTF1	GRIPAP1	USP33
36792	Q00234	Cerebral_cortex|Parietal_lobe|Temporal_lobe|Hippocampus	RAPGEF2	RHOT1	DLG2	BCAS4	CCNH	CAMTA2	SCG3	ZC3H12B	FBXO21	SERP2	BTBD1	MRPS30	C12orf43	CDC37L1	KHDRBS3	PHTF1	KCNT2	DEAF1	HDAC4
36793	Q00228	Cerebral_cortex|Parietal_lobe|Occipital_lobe|Dorsal_root_ganglia	C10orf88	NRBF2	PGK1	PTGFRN	PEX11B	SACS	CELF2	BTBD1	GLMN	CD99L2	MDN1	MAP1A	MAGI3	FGFR1OP2	PCSK2	UBE2W	EPB41L4B	DEXI	PSMC6
36794	Q00211	Cerebral_cortex|Parietal_lobe|Occipital_lobe|Temporal_lobe	FBXO21	ARMC1	RANBP9	ZNF280B	MAP4K3	CDC37L1	ANAPC7	GNL1	MYT1L	NR2C2	ASH1L	OSBPL1A	MDN1	ARL8B	FGFR1OP2	PHTF1	CAPS2	RALGAPA2	GRIA2
36795	Q00031	Cerebral_cortex|Frontal_lobe|Occipital_lobe|Cerebellum	PARP2	SUMO1	CAMKK2	POU6F1	C12orf43	PAK1	PPM1L	MTMR9	SPOCK1	CDC34	RSL24D1	IGIP	ZNF148	FBXO21	GNL1	GRIPAP1	TTC9	PHTF1	USP33
36796	Q01541	Frontal_lobe|Parietal_lobe|Occipital_lobe|Temporal_lobe	RNASEH2B	SUMO1	KLHL42	LIN7A	CAMK2G	GLMN	FBXO21	RAB11B	NRBF2	KIF3A	KIAA1191	IQCE	ZC3H12B	CAMTA2	EFHD2	EPB41L4B	RALGAPA2	UBE2W	ARPP19
36797	Q00021	Cerebral_cortex|Frontal_lobe|Occipital_lobe|Temporal_lobe	RHOT1	ATP6V1B2	HDAC4	PTGFRN	YWHAG	ZNF567	GLMN	PEX11B	CYB5B	GHITM	CAMTA2	ATP6V1C1	ARL8B	KIF3A	SPRYD7	YOD1	RALGAPA2	EPB41L4B	SNAP25
36798	Q02872	Parietal_lobe|Occipital_lobe|Temporal_lobe|Accumbens	DCK	SERP2	ARPP19	C8orf88	PARP2	LMBR1	MRPS30	MYT1L	AMZ2	SNN	REPS2	LEMD3	ZC3H12B	ASH1L	CELF2	UBE2W	PDS5B	DZIP1	CAMK1D
36799	Q00002	Cerebral_cortex|Frontal_lobe|Parietal_lobe|Temporal_lobe	PNMA1	RHOT1	SYTL2	PTGFRN	FBXO41	CSNK1G2	KIF3A	CAMTA2	CDK14	ARL8B	GLMN	PEX11B	EFHD2	GHITM	ZC3H12B	TRAPPC6B	YOD1	PHTF1	CALM1
36800	Q00239	Cerebral_cortex|Parietal_lobe|Temporal_lobe|Cerebellum	FBXO21	MXD1	SCN2A	LIN7A	TRIM23	ASH1L	PPM1L	LEMD3	IGIP	GLMN	C12orf43	SPOCK1	PAK1	PNMA1	MTMR9	ATL2	UBE2W	TTC9	HDAC4
36801	Q00404	Cerebral_cortex|Occipital_lobe|Temporal_lobe|Amygdala	TSNAX	COA7	SYTL2	LIN7A	ATP6V1C1	PEX11B	ZC3H12B	RHOT1	MXD1	ZC3H15	SPIN1	PPM1L	KHDRBS3	CYB5B	CDK14	GPHN	DEAF1	TRAPPC6B	NRXN1
36802	Q00031	Cerebral_cortex|Frontal_lobe|Occipital_lobe|Cerebellum	SUMO1	PARP2	CAMKK2	POU6F1	ATP6V1A	PPM1L	C12orf43	RSL24D1	TDP2	WRAP73	TRIM23	KLF13	PAK1	GNL1	SPOCK1	GRIPAP1	MAPK14	PHTF1	SCN2A
36803	Q00211	Cerebral_cortex|Parietal_lobe|Occipital_lobe|Temporal_lobe	NRBF2	ZNF567	KLHL42	CDC42EP3	GHITM	MAP1A	CAMTA2	PPFIA2	ZC3H15	MAP4K3	GLMN	TDP2	MYT1L	OSBPL1A	GNL1	YOD1	PHTF1	CAPS2	ZMYND8
36804	Q00228	Cerebral_cortex|Parietal_lobe|Occipital_lobe|Dorsal_root_ganglia	MRPS2	NRBF2	PGK1	PTGFRN	CELF2	PFKP	YWHAG	MAGI3	DENR	SACS	CD99L2	GLMN	RSL24D1	PCSK2	ANKRD46	PHTF1	DEXI	PDS5B	SPEN
36805	Q00031	Cerebral_cortex|Frontal_lobe|Occipital_lobe|Cerebellum	ASH1L	GABRB2	CAMKK2	LIN7A	IGIP	TRIM23	MTMR9	TDP2	ZNF567	CDC34	ZNF148	RSL24D1	KLF13	PAK1	C12orf43	TTC9	GRIPAP1	MAPK14	ZFAND5
36806	Q02880	Parietal_lobe|Occipital_lobe|Temporal_lobe|Cerebellum	TDP2	IGIP	SNAP25	POU6F1	PNMA1	POLR2B	CSNK1G2	STRIP1	CCNC	GLMN	RNF41	NR2C2	CNTN1	FBXO41	ASH1L	ATL2	DGKE	TTC9	RIF1
36807	Q00012	Cerebral_cortex|Frontal_lobe|Parietal_lobe|Cerebellum	MXD1	CAMTA2	CAMKK2	POU6F1	ZNF554	ATP6V1A	MTMR9	C12orf43	ZNF567	ZNF148	FBXO41	PAK1	PNMA1	LCMT1	NR2C2	TTC9	PHTF1	ATL2	RIF1
36808	Q01740	Frontal_lobe|Occipital_lobe|Temporal_lobe|Cerebellum	MAP4K3	PARP2	SNAP25	LIN7A	PNMA1	MTMR9	TRIM23	RNF41	LEMD3	C12orf43	CAMTA2	RSL24D1	GNL1	PAK1	ANKLE2	ATL2	MAPK14	TTC9	NRXN1
36809	Q00234	Cerebral_cortex|Parietal_lobe|Temporal_lobe|Hippocampus	RAPGEF2	RHOT1	DLG2	C8orf88	BTBD1	SERP2	SCG3	ZC3H12B	KHDRBS3	MRPS30	CDC37L1	ATP6V1C1	NNT	MTMR9	CCNH	TRAPPC6B	DEAF1	SNTG1	HDAC4
36810	Q00021	Cerebral_cortex|Frontal_lobe|Occipital_lobe|Temporal_lobe	MRPS30	RAPGEF2	HDAC4	PTGFRN	ATP6V1C1	ASH1L	FBXO21	KIF3A	MAGI3	ZNF567	YWHAG	TSNAX	SPRYD7	MYT1L	CDK14	CSMD1	RALGAPA2	YOD1	ZMYND8
36811	Q00239	Cerebral_cortex|Parietal_lobe|Temporal_lobe|Cerebellum	MXD1	SUMO1	SCN2A	LIN7A	GLMN	SPOCK1	TDP2	PAK1	NR2C2	LEMD3	TRIM23	CAMTA2	ANKLE2	IGIP	PNMA1	GPHN	UBE2W	PHTF1	CAMKK2
36812	Q01551	Frontal_lobe|Parietal_lobe|Occipital_lobe|Cerebellum	AP3B2	CKB	CAMKK2	LIN7A	PNMA1	TRIM23	RBBP5	ZNF567	RNF41	PAK1	STRIP1	GNL1	C12orf43	FBXO21	FBXO41	TTC9	AHCTF1	GPHN	HDAC4
36813	Q01544	Frontal_lobe|Parietal_lobe|Occipital_lobe|Putamen	CKB	RNASEH2B	TOMM20	POU6F1	SNN	MRPS30	SIPA1L1	REPS2	MFN2	CHCHD10	SFXN5	ASH1L	GNL1	FBXO41	ZNF148	DGKE	RARB	MGAT4A	ARPP19
36814	Q00031	Cerebral_cortex|Frontal_lobe|Occipital_lobe|Cerebellum	MXD1	PARP2	CAMKK2	POU6F1	RSL24D1	CDC34	MTMR9	ZNF148	ZNF567	C12orf43	SPOCK1	FBXO21	PAK1	IGIP	GNL1	GRIPAP1	MAPK14	TTC9	MAPT
36815	Q00234	Cerebral_cortex|Parietal_lobe|Temporal_lobe|Hippocampus	RAPGEF2	RHOT1	ZMYND8	BCAS4	PPFIA2	FBXO21	ATP6V1A	CDK14	ATP6V1C1	ZC3H12B	MRPS30	CYB5B	CSNK1G2	CDC37L1	BTBD3	TRAPPC6B	PHTF1	SNTG1	HDAC4
36816	Q02880	Parietal_lobe|Occipital_lobe|Temporal_lobe|Cerebellum	ZNF567	FBXO21	SNAP25	LIN7A	POLR2B	FBXO41	STRIP1	PNMA1	TOPORS	MDN1	ATP6V1A	TRIM23	C12orf43	NR2C2	GNL1	TTC9	MAPK14	UBE2W	CALM1
36817	Q00001	Cerebral_cortex|Frontal_lobe|Parietal_lobe|Occipital_lobe	ATP6V1A	GLRB	ZMYND8	LIN7A	ATP6V1C1	CDC37L1	STRIP1	NR2C2	ZC3H12B	YWHAG	FBXO21	MFN2	ZNF567	CSNK1G2	GLMN	KCNT2	PHTF1	UBE2W	CAMK1D
36818	Q02872	Parietal_lobe|Occipital_lobe|Temporal_lobe|Accumbens	FBXO41	SERP2	RIMS2	C8orf88	MRPS30	SIPA1L1	LMBR1	LEMD3	PNMA1	ASH1L	SPIN1	ZC3H12B	NNT	ANAPC7	AMZ2	UBE2W	PDS5B	AHCTF1	RIF1
36819	Q00228	Cerebral_cortex|Parietal_lobe|Occipital_lobe|Dorsal_root_ganglia	MRPS2	ZC3H15	PGK1	PTGFRN	CELF2	SACS	PCSK2	ZNF277	MDN1	GHITM	PEX11B	PFKP	DENR	GLMN	BTBD1	UBE2W	EPB41L4B	DEXI	PSMC6
36820	Q00216	Cerebral_cortex|Parietal_lobe|Occipital_lobe|Hippocampus	FBXO21	MAP1A	ZMYND8	CDC42EP3	PEX11B	IQCE	C12orf43	CFAP221	KHDRBS3	ORC2	BTBD1	NNT	CAMTA2	TSNAX	ZC3H12B	TRAPPC6B	CAPS2	PHTF1	GRIA2
36821	Q00228	Cerebral_cortex|Parietal_lobe|Occipital_lobe|Dorsal_root_ganglia	KHDRBS3	NRBF2	PGK1	PTGFRN	PEX11B	ZNF277	YWHAG	PCSK2	ANKRD46	FGFR1OP2	MDN1	GHITM	CD99L2	GLMN	DENR	PDS5B	KCNT2	DEXI	PSMC6
36822	Q00211	Cerebral_cortex|Parietal_lobe|Occipital_lobe|Temporal_lobe	MDH1	ORC2	SYTL2	CDC42EP3	PEX11B	DENR	TET3	CAMTA2	CDC37L1	GHITM	FGFR1OP2	ZNF277	MDN1	YWHAG	MAP4K3	YOD1	SNTG1	RALGAPA2	RIMS2
36823	Q00031	Cerebral_cortex|Frontal_lobe|Occipital_lobe|Cerebellum	ASH1L	CAMTA2	CAMKK2	LIN7A	RSL24D1	SPOCK1	C12orf43	WRAP73	TRIM23	PAK1	ZNF148	IGIP	MTMR9	CDC34	PPM1L	GRIPAP1	TTC9	GPHN	ZFAND5
36824	Q00012	Cerebral_cortex|Frontal_lobe|Parietal_lobe|Cerebellum	PARP2	ASH1L	CAMKK2	LIN7A	MTMR9	ZNF148	PAK1	LCMT1	ZNF567	FBXO41	FBXO21	ZNF554	PNMA1	ATP6V1A	CSNK1G2	AHCTF1	TTC9	MAPK14	DNM1
36825	Q02872	Parietal_lobe|Occipital_lobe|Temporal_lobe|Accumbens	FBXO41	DCK	RIMS2	C8orf88	AMZ2	ZC3H12B	CELF2	SPIN1	MRPS30	PNMA1	LEMD3	PARP2	NNT	LMBR1	SNN	PDS5B	RARB	TRAPPC6B	RIF1
36826	Q01551	Frontal_lobe|Parietal_lobe|Occipital_lobe|Cerebellum	CAMTA2	CKB	CAMKK2	POU6F1	PPM1L	STRIP1	ATP6V1A	GLMN	GNL1	CSNK1G2	LEMD3	SPOCK1	RNF41	TDP2	CDC34	TTC9	GPHN	AHCTF1	RIF1
36827	Q01732	Frontal_lobe|Occipital_lobe|Temporal_lobe|Accumbens	KCNIP1	FBXO41	RIMS2	C8orf88	AMZ2	REPS2	SPIN1	SIPA1L1	LEMD3	ZC3H12B	MRPS30	PANX1	PNMA1	SERP2	PARP2	TRAPPC6B	ATL2	MGAT4A	KLHL42
36828	Q01740	Frontal_lobe|Occipital_lobe|Temporal_lobe|Cerebellum	IGIP	MXD1	SNAP25	LIN7A	CAMTA2	TRIM23	SPOCK1	RSL24D1	ZNF567	ANKLE2	PNMA1	ATP6V1A	CDC37L1	RNF41	MTMR9	TTC9	ATL2	MAPK14	HDAC4
36829	Q00228	Cerebral_cortex|Parietal_lobe|Occipital_lobe|Dorsal_root_ganglia	NRBF2	ARL2BP	PGK1	PTGFRN	GHITM	PCSK2	CELF2	SACS	CD99L2	RSL24D1	GLMN	MAGI3	DENR	ANKRD46	TDP2	DEXI	PDS5B	KCNT2	SYTL2
36830	Q01551	Frontal_lobe|Parietal_lobe|Occipital_lobe|Cerebellum	GABRB2	IGIP	CAMKK2	POU6F1	SPOCK1	PAK1	ATP6V1A	LCMT1	TRIM23	STRIP1	RSL24D1	TDP2	ZNF567	PNMA1	LEMD3	MAPK14	TTC9	AHCTF1	CALM1
36831	Q02955	Parietal_lobe|Occipital_lobe|Hippocampus|Cerebellum	ZNF589	AP3B2	USP33	POU6F1	GABRB2	CSNK1G2	GNL1	MBD4	CCNC	CDC37L1	MDN1	CDC34	BTBD3	MAP4K3	MTMR9	TTC9	PDS5B	DEAF1	SNAP25
36832	Q02872	Parietal_lobe|Occipital_lobe|Temporal_lobe|Accumbens	SERP2	DCK	ARPP19	C8orf88	SNN	SPIN1	SIPA1L1	ASH1L	PARP2	LEMD3	LMBR1	AMZ2	NNT	ZC3H12B	SPRED1	SNTG1	AHCTF1	UBE2W	GRIA2
36833	Q01740	Frontal_lobe|Occipital_lobe|Temporal_lobe|Cerebellum	SUMO1	IGIP	SNAP25	LIN7A	CDC37L1	ANKLE2	GNL1	CAMTA2	RSL24D1	PPM1L	TDP2	FBXO41	TRIM23	LEMD3	GLMN	MAPK14	TTC9	GPHN	HDAC4
36834	Q00436	Cerebral_cortex|Occipital_lobe|Accumbens|Putamen	WDR12	EPB41L1	RIF1	GPATCH4	CDK5R2	CORO2B	LEMD3	ASH1L	PCP4L1	MFN2	SACS	IRAK1BP1	MYO10	REPS2	ARMC9	RALGAPA2	MGAT4A	MARK4	ATP2B1
36835	Q00031	Cerebral_cortex|Frontal_lobe|Occipital_lobe|Cerebellum	NR2C2	CAMTA2	CAMKK2	LIN7A	FBXO21	PPM1L	GNL1	WRAP73	ZNF567	TDP2	RSL24D1	C12orf43	KLF13	SPOCK1	ATP6V1A	GRIPAP1	PHTF1	TTC9	USP33
36836	Q01551	Frontal_lobe|Parietal_lobe|Occipital_lobe|Cerebellum	ASH1L	AP3B2	CAMKK2	LIN7A	C12orf43	RSL24D1	ZHX1	LCMT1	GNL1	RBBP5	PPM1L	STRIP1	TRIM23	FBXO41	CSNK1G2	GPHN	AHCTF1	MAPK14	CALM1
36837	Q00436	Cerebral_cortex|Occipital_lobe|Accumbens|Putamen	EPB41L1	WDR12	RIF1	GPATCH4	CORO2B	ASH1L	CDK5R2	LEMD3	AMZ2	PIANP	ARMC9	GNL1	AKAP8L	IRAK1BP1	SACS	MARK4	AHCTF1	RARB	ARPP19
36838	Q00228	Cerebral_cortex|Parietal_lobe|Occipital_lobe|Dorsal_root_ganglia	DUSP3	MRPS2	PGK1	PTGFRN	MDN1	CD99L2	RSL24D1	BTBD1	DENR	GHITM	MAP1A	FGFR1OP2	ARL8B	PCSK2	YWHAG	EPB41L4B	PHTF1	PDS5B	SPEN
36839	Q00002	Cerebral_cortex|Frontal_lobe|Parietal_lobe|Temporal_lobe	C12orf43	BTBD1	SYTL2	PTGFRN	CDC37L1	ARL8B	NR2C2	CYB5B	GLMN	SUMO1	ZC3H12B	GHITM	EFHD2	PEX11B	CAMK2G	CSMD1	YOD1	PHTF1	CALM1
36840	Q00296	Cerebral_cortex|Parietal_lobe|Amygdala|Hippocampus	MRPL1	CDC34	SCN3B	BCAS4	E2F3	CYB5B	ZNF554	CES2	CLUH	MTMR9	HPCAL4	TSNAX	RHOT1	ATP6V1A	CAMTA2	MARK4	CLTB	UBE2W	DLG2
36841	Q00211	Cerebral_cortex|Parietal_lobe|Occipital_lobe|Temporal_lobe	NRBF2	PAK1	HDAC4	LIN7A	CYB5B	TET3	HEXIM1	DENR	MAP4K3	NR2C2	CAMK2G	GHITM	MDN1	GLMN	IGIP	KCNT2	YOD1	GPHN	SNAP25
36842	Q01732	Frontal_lobe|Occipital_lobe|Temporal_lobe|Accumbens	RNASEH2B	KCNIP1	ARPP19	C8orf88	ZC3H12B	SIPA1L1	PARP2	AMZ2	NNT	MRPS30	PNMA1	SERP2	SPIN1	MYT1L	PANX1	GPHN	MGAT4A	ATL2	CALM1
36843	Q00031	Cerebral_cortex|Frontal_lobe|Occipital_lobe|Cerebellum	PARP2	NR2C2	CAMKK2	LIN7A	TDP2	FBXO21	IGIP	ZNF148	PAK1	WRAP73	KLF13	TRIM23	C12orf43	GNL1	RSL24D1	GRIPAP1	PHTF1	MAPK14	SNAP25
36844	Q00031	Cerebral_cortex|Frontal_lobe|Occipital_lobe|Cerebellum	CAMTA2	PARP2	CAMKK2	POU6F1	PPM1L	RSL24D1	ATP6V1A	CDC34	MTMR9	LEMD3	TDP2	PAK1	WRAP73	SPOCK1	IGIP	MAPK14	GRIPAP1	PHTF1	HDAC4
36845	Q00216	Cerebral_cortex|Parietal_lobe|Occipital_lobe|Hippocampus	DGCR2	MAP1A	USP33	CDC42EP3	IQCE	KHDRBS3	ATP6V1A	PEX11B	MTMR9	PPFIA2	CDC37L1	CFAP221	SCG3	BTBD3	ORC2	CAPS2	DEAF1	PHTF1	SPEN
36846	Q00214	Cerebral_cortex|Parietal_lobe|Occipital_lobe|Putamen	WDR12	GNL1	TOMM20	GPATCH4	ZNF148	ASH1L	SIPA1L1	MYT1L	MRPS30	IQCE	CAMTA2	SSBP2	SERP2	ANAPC7	SACS	GRIPAP1	DGKE	RALGAPA2	ATP2B1
36847	Q00002	Cerebral_cortex|Frontal_lobe|Parietal_lobe|Temporal_lobe	PARP2	COA7	KLHL42	PTGFRN	CYB5B	TSNAX	ARL8B	PEX11B	CDC37L1	CAMK2G	YWHAG	FBXO41	GLMN	CDK14	ZC3H12B	TRAPPC6B	YOD1	PHTF1	NRXN1
36848	Q00239	Cerebral_cortex|Parietal_lobe|Temporal_lobe|Cerebellum	MXD1	PARP2	SCN2A	LIN7A	NR2C2	CSNK1G2	TRIM23	IGIP	ATP6V1A	PAK1	GLMN	SPOCK1	LEMD3	PNMA1	ANKLE2	PHTF1	GPHN	TRAPPC6B	CAMKK2
36849	Q00012	Cerebral_cortex|Frontal_lobe|Parietal_lobe|Cerebellum	CAMTA2	CDC34	CAMKK2	POU6F1	PNMA1	FBXO41	AP3B2	PAK1	ZNF554	MTMR9	CSNK1G2	ATP6V1A	ZNF567	TRIM23	LCMT1	MAPK14	DGKE	GRIPAP1	USP33
36850	Q00216	Cerebral_cortex|Parietal_lobe|Occipital_lobe|Hippocampus	MAP1A	ZC3H15	ZMYND8	CDC42EP3	ORC2	BTBD1	CAMTA2	ZC3H12B	ATP6V1A	TSNAX	CYB5B	EPB41L1	CFAP221	CSNK1G2	CDC37L1	SNTG1	CAPS2	DEAF1	CAMK1D
36851	Q00228	Cerebral_cortex|Parietal_lobe|Occipital_lobe|Dorsal_root_ganglia	COPS3	C10orf88	PGK1	PTGFRN	CELF2	GHITM	PCSK2	YWHAG	DENR	MDN1	FGFR1OP2	RSL24D1	PFKP	CD99L2	BTBD1	DEXI	PHTF1	EPB41L4B	SYTL2
36852	Q00239	Cerebral_cortex|Parietal_lobe|Temporal_lobe|Cerebellum	PARP2	MXD1	SCN2A	LIN7A	GLMN	IGIP	PPM1L	ANKLE2	TRIM23	PAK1	NR2C2	TDP2	ATP6V1A	CAMTA2	SPOCK1	ATL2	MAPK14	AHCTF1	CAMKK2
36853	Q00265	Cerebral_cortex|Parietal_lobe|Accumbens|Putamen	WDR12	CORO2B	RIF1	PIK3R2	PCP4L1	REPS2	GUK1	SSBP2	AKAP8L	SERP2	ANAPC7	CSNK1G2	SIPA1L1	SACS	PIANP	DGKE	RARB	GRIPAP1	KLHL42
36854	Q01561	Frontal_lobe|Parietal_lobe|Temporal_lobe|Accumbens	FBXO41	RNASEH2B	ARPP19	C8orf88	RAB3C	SIPA1L1	PARP2	GUK1	REPS2	PNMA1	NNT	PANX1	SERP2	E2F3	SPIN1	TRAPPC6B	ATL2	DGKE	ZMYND8
36855	Q01551	Frontal_lobe|Parietal_lobe|Occipital_lobe|Cerebellum	AP3B2	CKB	CAMKK2	LIN7A	CDC34	STRIP1	ZNF567	PPM1L	FBXO41	RNF41	FBXO21	SPOCK1	RBBP5	C12orf43	LEMD3	GPHN	MAPK14	DGKE	ZFAND5
36856	Q00001	Cerebral_cortex|Frontal_lobe|Parietal_lobe|Occipital_lobe	EFHD2	VPS41	PGK1	PTGFRN	CDK5R2	CSNK1G2	MAGI3	ARL8B	ZC3H15	CFAP221	TSNAX	CDC37L1	LCMT1	GALNT11	ZNF148	TRAPPC6B	PHTF1	SNTG1	CAMK1D
36857	Q00436	Cerebral_cortex|Occipital_lobe|Accumbens|Putamen	EPB41L1	WDR12	RIF1	GPATCH4	IRAK1BP1	CORO2B	SERP2	ARMC9	SIPA1L1	MFN2	PIANP	AMZ2	ASH1L	PCP4L1	GNL1	RARB	MGAT4A	AHCTF1	ARPP19
36858	Q01551	Frontal_lobe|Parietal_lobe|Occipital_lobe|Cerebellum	ASH1L	CKB	CAMKK2	LIN7A	NR2C2	RNF41	PAK1	ZNF567	CDC34	TDP2	CCNC	ZHX1	C12orf43	ATP6V1A	STRIP1	TTC9	ATL2	DGKE	CALM1
36859	Q01541	Frontal_lobe|Parietal_lobe|Occipital_lobe|Temporal_lobe	RHOT1	RAPGEF2	ZMYND8	LIN7A	CDK14	IQCE	RAB11B	ZC3H12B	KIAA1191	ASH1L	KIF3A	PANX1	STRIP1	CAMK2G	MAGI3	YOD1	UBE2W	CSMD1	CAMK1D
36860	Q00002	Cerebral_cortex|Frontal_lobe|Parietal_lobe|Temporal_lobe	GLRB	SPRYD7	ZMYND8	PTGFRN	CAMTA2	CYB5B	PPFIA2	ATP6V1C1	TSNAX	CDK14	PEX11B	GHITM	ZC3H12B	NR2C2	EFHD2	TRAPPC6B	PHTF1	YOD1	ARPP19
36861	Q00021	Cerebral_cortex|Frontal_lobe|Occipital_lobe|Temporal_lobe	NR2C2	SPIN1	HDAC4	PTGFRN	ASH1L	SPRYD7	PEX11B	TSNAX	CAMK2G	ARL8B	ATP6V1C1	ZNF567	GLMN	FBXO41	MYT1L	YOD1	TRAPPC6B	GPHN	DLG2
36862	Q02955	Parietal_lobe|Occipital_lobe|Hippocampus|Cerebellum	RBBP5	ZNF148	USP33	LIN7A	SPOCK1	BTBD3	GNL1	CCNC	CSNK1G2	CDC34	CAMTA2	MBD4	GABRB2	MTMR9	MDN1	DEAF1	TTC9	PHTF1	HDAC4
36863	Q00436	Cerebral_cortex|Occipital_lobe|Accumbens|Putamen	SSBP2	CCM2	RIF1	GPATCH4	PCP4L1	MYO10	SACS	LEMD3	SIPA1L1	REPS2	ASH1L	SERP2	IRAK1BP1	PIANP	AMZ2	AHCTF1	RARB	RALGAPA2	RIMS2
36864	Q00002	Cerebral_cortex|Frontal_lobe|Parietal_lobe|Temporal_lobe	ANKRD46	SCG3	RANBP9	PTGFRN	TSNAX	EFHD2	GHITM	SUMO1	CSNK1G2	FBXO41	NR2C2	YWHAG	CYB5B	CDC37L1	GLMN	UBE2W	KCNT2	TRAPPC6B	ARPP19
36865	Q01551	Frontal_lobe|Parietal_lobe|Occipital_lobe|Cerebellum	SUMO1	CAMTA2	CAMKK2	LIN7A	GLMN	RBBP5	CDC37L1	FBXO21	PAK1	NR2C2	CCNC	GNL1	ZNF567	SPOCK1	TRIM23	TTC9	AHCTF1	MAPK14	HDAC4
36866	Q00211	Cerebral_cortex|Parietal_lobe|Occipital_lobe|Temporal_lobe	PARP2	MDH1	HDAC4	PTGFRN	PEX11B	GNL1	OSBPL1A	MDN1	ATP6V1C1	PPFIA2	CAMK2G	ASH1L	CDC37L1	LEMD3	ZNF277	CAPS2	PHTF1	GPHN	SNAP25
36867	Q00265	Cerebral_cortex|Parietal_lobe|Accumbens|Putamen	WDR12	ZNF554	RIF1	PIK3R2	AMZ2	SSBP2	PCP4L1	MRPL41	CSNK1G2	SNN	GNL1	SIPA1L1	SACS	SERP2	AKAP8L	MARK4	AHCTF1	DGKE	ATP2B1
36868	Q01551	Frontal_lobe|Parietal_lobe|Occipital_lobe|Cerebellum	AP3B2	MAP4K3	CAMKK2	POU6F1	RBBP5	RSL24D1	LCMT1	PPM1L	TDP2	SPOCK1	PNMA1	CSNK1G2	ATP6V1A	RNF41	FBXO41	TTC9	DGKE	MAPK14	CALM1
36869	Q01551	Frontal_lobe|Parietal_lobe|Occipital_lobe|Cerebellum	IGIP	GABRB2	CAMKK2	POU6F1	FBXO21	CDC34	PAK1	SPOCK1	TDP2	C12orf43	RNF41	RSL24D1	NR2C2	CCNC	GNL1	ATL2	MAPK14	AHCTF1	CALM1
36870	Q01543	Frontal_lobe|Parietal_lobe|Occipital_lobe|Accumbens	RNASEH2B	WDR12	CAMK1D	POU6F1	RAB11B	CHCHD10	MRPS30	CDK5R2	CELF2	ASH1L	REPS2	SPIN1	ARMC9	CCM2	IQCE	TRAPPC6B	DGKE	RARB	CALM1
36871	Q00228	Cerebral_cortex|Parietal_lobe|Occipital_lobe|Dorsal_root_ganglia	KIF3A	MRPS2	PGK1	PTGFRN	FGFR1OP2	ANKRD46	ZNF277	PCSK2	PEX11B	CD99L2	SACS	GHITM	TDP2	PFKP	GLMN	KCNT2	PHTF1	PDS5B	PSMC6
36872	Q02872	Parietal_lobe|Occipital_lobe|Temporal_lobe|Accumbens	FBXO41	DCK	ARPP19	C8orf88	LMBR1	PARP2	ANAPC7	PNMA1	CELF2	CYB5B	ASH1L	ZC3H12B	SNN	SPRED1	MRPS30	MGAT4A	DZIP1	UBE2W	GRIA2
36873	Q01732	Frontal_lobe|Occipital_lobe|Temporal_lobe|Accumbens	RNASEH2B	KCNIP1	ARPP19	C8orf88	PANX1	PNMA1	SERP2	MYT1L	AMZ2	PARP2	ZC3H12B	SPIN1	MRPS30	REPS2	NNT	ATL2	TRAPPC6B	MGAT4A	CAMK1D
36874	Q01546	Frontal_lobe|Parietal_lobe|Occipital_lobe|Hippocampus	ZNF148	RAPGEF2	CDC42SE2	POU6F1	CAMTA2	ZC3H12B	JPH3	PEX11B	ATP6V1C1	CFAP221	DUSP3	NNT	CYB5B	MTMR9	MRPS30	PHTF1	PDS5B	UBE2W	DNM1
36875	Q00031	Cerebral_cortex|Frontal_lobe|Occipital_lobe|Cerebellum	PARP2	CAMTA2	CAMKK2	LIN7A	ZNF567	GNL1	SPOCK1	PAK1	KLF13	ZNF148	TDP2	TRIM23	CDC34	FBXO21	WRAP73	GPHN	GRIPAP1	MAPK14	MAPT
36876	Q01541	Frontal_lobe|Parietal_lobe|Occipital_lobe|Temporal_lobe	CDC37L1	SPIN1	SNAP25	LIN7A	ZC3H12B	CAMK2G	KIAA1191	STRIP1	RAB11B	PANX1	MAGI3	LEMD3	FBXO21	CELF2	GLMN	UBE2W	RALGAPA2	KCNT2	PGK1
36877	Q00012	Cerebral_cortex|Frontal_lobe|Parietal_lobe|Cerebellum	CDC34	ASH1L	CAMKK2	POU6F1	PAK1	FBXO21	ZNF148	MTMR9	CSNK1G2	NR2C2	ZNF554	TRIM23	ZNF567	ATP6V1A	FBXO41	TTC9	AHCTF1	DGKE	SNAP25
36878	Q02955	Parietal_lobe|Occipital_lobe|Hippocampus|Cerebellum	FBXO21	ZNF589	USP33	LIN7A	MTMR9	MAP4K3	GNL1	CCNC	SPOCK1	GABRB2	CDC34	CSNK1G2	BTBD3	MDN1	CDC37L1	TTC9	PHTF1	PDS5B	HDAC4
36879	Q01543	Frontal_lobe|Parietal_lobe|Occipital_lobe|Accumbens	ZNF148	WDR12	RIMS2	C8orf88	ARMC9	RAB11B	CELF2	IQCE	REPS2	PARP2	PNMA1	SPIN1	LMBR1	SIPA1L1	SNN	DGKE	TRAPPC6B	AHCTF1	RIF1
36880	Q01551	Frontal_lobe|Parietal_lobe|Occipital_lobe|Cerebellum	IGIP	MAP4K3	CAMKK2	POU6F1	RNF41	MTMR9	ATP6V1A	RSL24D1	GLMN	TDP2	LCMT1	PPM1L	PNMA1	RBBP5	FBXO41	DGKE	TTC9	AHCTF1	USP33
36881	Q00234	Cerebral_cortex|Parietal_lobe|Temporal_lobe|Hippocampus	RAPGEF2	RHOT1	ZMYND8	BCAS4	KHDRBS3	MTMR9	CAMTA2	ZC3H12B	CDK14	CYB5B	C12orf43	BTBD3	ATP6V1A	CSNK1G2	CDC37L1	KCNT2	SNTG1	DEAF1	HDAC4
36882	Q02880	Parietal_lobe|Occipital_lobe|Temporal_lobe|Cerebellum	MXD1	ZNF567	SNAP25	POU6F1	RBBP5	CCNC	GNL1	CNTN1	CAMTA2	NR2C2	RNF41	CDC37L1	TRIM23	CSNK1G2	PNMA1	ATL2	TTC9	MAPK14	DNM1
36883	Q01541	Frontal_lobe|Parietal_lobe|Occipital_lobe|Temporal_lobe	YWHAG	GABRB2	HDAC4	LIN7A	TSNAX	STRIP1	CDK14	CAMTA2	DENR	SPRYD7	NR2C2	GLMN	AMZ2	PANX1	IQCE	RALGAPA2	EPB41L4B	UBE2W	RABEP1
36884	Q02955	Parietal_lobe|Occipital_lobe|Hippocampus|Cerebellum	RBBP5	ZNF589	USP33	POU6F1	SPOCK1	MAP4K3	GABRB2	CAMTA2	MDN1	MTMR9	MBD4	GNL1	BTBD3	CCNC	CSNK1G2	TRAPPC6B	DEAF1	TTC9	CAMKK2
36885	Q00031	Cerebral_cortex|Frontal_lobe|Occipital_lobe|Cerebellum	NR2C2	SUMO1	CAMKK2	LIN7A	IGIP	C12orf43	ZNF567	LEMD3	WRAP73	RSL24D1	PPM1L	ATP6V1A	KLF13	CDC34	PAK1	GRIPAP1	PHTF1	TTC9	RIF1
36886	Q01541	Frontal_lobe|Parietal_lobe|Occipital_lobe|Temporal_lobe	MRPS30	MAP4K3	RIMS2	ZNF280B	ZC3H12B	DENR	TDP2	LEMD3	CAMTA2	CAMK2G	MAGI3	IQCE	RAB11B	KIF3A	PANX1	EPB41L4B	RALGAPA2	UBE2W	ARPP19
36887	Q01541	Frontal_lobe|Parietal_lobe|Occipital_lobe|Temporal_lobe	PPM1L	ATP6V1B2	ZMYND8	LIN7A	SPRYD7	RAB11B	MAGI3	LEMD3	KIF3A	STRIP1	ASH1L	PANX1	CAMTA2	NRBF2	DENR	GPHN	KCNT2	RALGAPA2	SCN3B
36888	Q00436	Cerebral_cortex|Occipital_lobe|Accumbens|Putamen	ANAPC7	LPGAT1	RIF1	GPATCH4	MYT1L	ARMC9	GNL1	IRAK1BP1	SNN	ASH1L	MYO10	AKAP8L	REPS2	AMZ2	PIANP	RALGAPA2	DGKE	MARK4	KLHL42
36889	Q01735	Frontal_lobe|Occipital_lobe|Temporal_lobe|Hippocampus	CDC37L1	PPFIA2	GRIA2	C8orf88	PEX11B	ATP6V1C1	C12orf43	NNT	FGD1	MRPS30	SPRYD7	FBXO21	CAMTA2	MTMR9	KHDRBS3	TRAPPC6B	UBE2W	DEAF1	HDAC4
36890	Q00211	Cerebral_cortex|Parietal_lobe|Occipital_lobe|Temporal_lobe	MXD1	NRBF2	KLHL42	CDC42EP3	CDC37L1	ARL8B	ZC3H12B	OSBPL1A	TDP2	IGIP	CAMK2G	MAGI3	GNL1	FBXO41	HEXIM1	TRAPPC6B	SNTG1	CAPS2	PGK1
36891	Q00012	Cerebral_cortex|Frontal_lobe|Parietal_lobe|Cerebellum	PARP2	GABRB2	CAMKK2	LIN7A	PNMA1	FBXO21	CSNK1G2	ZNF567	TRIM23	ZNF554	LCMT1	ATP6V1A	C12orf43	NR2C2	FBXO41	GRIPAP1	MAPK14	TTC9	RIF1
36892	Q00031	Cerebral_cortex|Frontal_lobe|Occipital_lobe|Cerebellum	PARP2	CAMTA2	CAMKK2	POU6F1	KLF13	C12orf43	GNL1	MTMR9	PPM1L	ZNF567	ZNF148	CDC34	TRIM23	WRAP73	SPOCK1	TTC9	PHTF1	MAPK14	MAPT
36893	Q00296	Cerebral_cortex|Parietal_lobe|Amygdala|Hippocampus	MAP1A	MRPL1	SCN3B	BCAS4	CAMTA2	E2F3	GUK1	CES2	CYB5B	MTMR9	SFXN5	RHOT1	ZNF589	ZC3H15	TSNAX	DEAF1	UBE2W	MARK4	IDS
36894	Q01551	Frontal_lobe|Parietal_lobe|Occipital_lobe|Cerebellum	SUMO1	MXD1	CAMKK2	POU6F1	STRIP1	CDC34	PAK1	PNMA1	PPM1L	FBXO41	FBXO21	C12orf43	LEMD3	ZHX1	TRIM23	GPHN	ATL2	TTC9	CALM1
36895	Q00234	Cerebral_cortex|Parietal_lobe|Temporal_lobe|Hippocampus	RAPGEF2	RHOT1	DLG2	C8orf88	MTMR9	SCG3	BTBD3	PPFIA2	BTBD1	CDC37L1	ZC3H12B	KHDRBS3	SLITRK1	CDK14	ATP6V1C1	DEAF1	PHTF1	TRAPPC6B	HDAC4
36896	Q00031	Cerebral_cortex|Frontal_lobe|Occipital_lobe|Cerebellum	GABRB2	ASH1L	CAMKK2	LIN7A	C12orf43	LEMD3	PAK1	FBXO21	ZNF567	RSL24D1	TRIM23	CDC34	MTMR9	SPOCK1	ATP6V1A	MAPK14	PHTF1	GRIPAP1	RIF1
36897	Q01541	Frontal_lobe|Parietal_lobe|Occipital_lobe|Temporal_lobe	ATP6V1B2	MXD1	DNM1	LIN7A	DENR	NR2C2	STRIP1	MAGI3	IQCE	CYB5B	LEMD3	NRBF2	AMZ2	SPRYD7	ZC3H12B	CSMD1	UBE2W	EPB41L4B	RIF1
36898	Q00001	Cerebral_cortex|Frontal_lobe|Parietal_lobe|Occipital_lobe	BTBD1	VPS41	SYTL2	LIN7A	GHITM	CDK5R2	IQCE	GLMN	CCM2	MAGI3	ARL8B	MFN2	CSNK1G2	STRIP1	NRBF2	GPHN	TRAPPC6B	UBE2W	SNAP25
36899	Q00436	Cerebral_cortex|Occipital_lobe|Accumbens|Putamen	ANAPC7	LPGAT1	RIF1	GPATCH4	ASH1L	REPS2	CORO2B	IRAK1BP1	MFN2	AKAP8L	SNN	CDK5R2	PIANP	SACS	SERP2	MGAT4A	GPHN	RALGAPA2	ARPP19
36900	Q01551	Frontal_lobe|Parietal_lobe|Occipital_lobe|Cerebellum	GABRB2	CAMTA2	CAMKK2	POU6F1	GLMN	TDP2	ATP6V1A	ZHX1	ZNF567	CSNK1G2	RSL24D1	C12orf43	PAK1	TRIM23	NR2C2	GPHN	MAPK14	DGKE	CALM1
36901	Q00021	Cerebral_cortex|Frontal_lobe|Occipital_lobe|Temporal_lobe	RAPGEF2	NNT	TOMM20	PTGFRN	PPFIA2	CDC37L1	ASH1L	FBXO41	PEX11B	IGIP	LEMD3	GHITM	TSNAX	MAGI3	ATP6V1C1	PHTF1	YOD1	EPB41L4B	MAPT
36902	Q01735	Frontal_lobe|Occipital_lobe|Temporal_lobe|Hippocampus	RAPGEF2	CDC37L1	ZMYND8	C8orf88	CDK14	NNT	PEX11B	CAMTA2	FGD1	ATP6V1A	KIN	ATP6V1C1	MRPS30	SPRYD7	C12orf43	PDS5B	TRAPPC6B	KCNT2	MAPT
36903	Q00031	Cerebral_cortex|Frontal_lobe|Occipital_lobe|Cerebellum	PARP2	MXD1	CAMKK2	POU6F1	FBXO21	IGIP	PAK1	WRAP73	TDP2	MTMR9	ZNF148	GNL1	SPOCK1	PPM1L	C12orf43	MAPK14	TTC9	PHTF1	DNM1
36904	Q01541	Frontal_lobe|Parietal_lobe|Occipital_lobe|Temporal_lobe	RHOT1	IGIP	CYCS	LIN7A	CYB5B	ASH1L	PANX1	CAMTA2	CAMK2G	RAB11B	CELF2	DENR	SPRYD7	CDK14	ZC3H12B	EPB41L4B	GPHN	RALGAPA2	RIF1
36905	Q02880	Parietal_lobe|Occipital_lobe|Temporal_lobe|Cerebellum	RSL24D1	MAP4K3	SNAP25	POU6F1	TOPORS	NR2C2	PPM1L	TRIM23	CNTN1	PNMA1	GLMN	C12orf43	CAMTA2	ZHX1	POLR2B	TTC9	AHCTF1	DGKE	HDAC4
36906	Q00031	Cerebral_cortex|Frontal_lobe|Occipital_lobe|Cerebellum	GABRB2	PARP2	CAMKK2	POU6F1	SPOCK1	GNL1	TDP2	ZNF567	IGIP	LEMD3	WRAP73	PAK1	FBXO21	ZNF148	PPM1L	MAPK14	GRIPAP1	TTC9	HDAC4
36907	Q00211	Cerebral_cortex|Parietal_lobe|Occipital_lobe|Temporal_lobe	PNMA1	COA7	HDAC4	POU6F1	TDP2	MAGI3	YWHAG	GNL1	PEX11B	ZNF277	CAMK2G	GLMN	CDC37L1	ATP6V1C1	CDK14	RALGAPA2	EPB41L4B	TRAPPC6B	ZMYND8
36908	Q01551	Frontal_lobe|Parietal_lobe|Occipital_lobe|Cerebellum	AP3B2	MXD1	CAMKK2	LIN7A	LEMD3	FBXO41	ZHX1	SPOCK1	RBBP5	C12orf43	GNL1	RSL24D1	TRIM23	RNF41	CDC34	AHCTF1	GPHN	MAPK14	CALM1
36909	Q00211	Cerebral_cortex|Parietal_lobe|Occipital_lobe|Temporal_lobe	ARMC1	ATP6V1A	SYTL2	CDC42EP3	CELF2	ZNF277	CDC37L1	LEMD3	CAMK2G	MDN1	MAGI3	MAP4K3	HEXIM1	ARL8B	FGFR1OP2	EPB41L4B	SNTG1	PHTF1	PGK1
36910	Q01551	Frontal_lobe|Parietal_lobe|Occipital_lobe|Cerebellum	ASH1L	AP3B2	CAMKK2	LIN7A	ATP6V1A	PPM1L	RNF41	FBXO41	GLMN	LEMD3	CCNC	ZNF567	SPOCK1	GNL1	CDC37L1	ATL2	TTC9	DGKE	HDAC4
36911	Q00216	Cerebral_cortex|Parietal_lobe|Occipital_lobe|Hippocampus	ZC3H15	MAP1A	ZMYND8	CDC42EP3	SCG3	CAMTA2	GABRB2	MDN1	BTBD1	MFN2	ZNF148	C12orf43	SERP2	ZC3H12B	ORC2	DEAF1	TRAPPC6B	PHTF1	SPEN
36912	Q02872	Parietal_lobe|Occipital_lobe|Temporal_lobe|Accumbens	DCK	FBXO41	ARPP19	C8orf88	SPRED1	ZC3H12B	REPS2	PARP2	SNN	AMZ2	CELF2	SPIN1	NNT	LMBR1	PNMA1	PDS5B	MGAT4A	TRAPPC6B	CAMK1D
36913	Q01551	Frontal_lobe|Parietal_lobe|Occipital_lobe|Cerebellum	ASH1L	CAMTA2	CAMKK2	POU6F1	MTMR9	NR2C2	RSL24D1	GLMN	RBBP5	LEMD3	PPM1L	TDP2	LCMT1	FBXO41	PAK1	AHCTF1	MAPK14	DGKE	DNM1
36914	Q02875	Parietal_lobe|Occipital_lobe|Temporal_lobe|Hippocampus	RHOT1	FBXO21	ZMYND8	BCAS4	KHDRBS3	MAP4K3	ORC2	C12orf43	ZC3H15	SCG3	ATP6V1C1	DUSP3	RBBP5	MYT1L	PEX11B	PHTF1	TRAPPC6B	DEAF1	HDAC4
36915	Q00228	Cerebral_cortex|Parietal_lobe|Occipital_lobe|Dorsal_root_ganglia	ZC3H15	KIF3A	PGK1	PTGFRN	FGFR1OP2	ANKRD46	MAGI3	ZNF277	ARL8B	MAP1A	CD99L2	GLMN	PCSK2	MDN1	YWHAG	EPB41L4B	PHTF1	UBE2W	SPEN
36916	Q01551	Frontal_lobe|Parietal_lobe|Occipital_lobe|Cerebellum	ASH1L	CAMTA2	CAMKK2	POU6F1	LEMD3	CCNC	RBBP5	MTMR9	SPOCK1	ZHX1	RNF41	FBXO21	PAK1	PPM1L	ATP6V1A	GPHN	MAPK14	TTC9	RIF1
36917	Q00211	Cerebral_cortex|Parietal_lobe|Occipital_lobe|Temporal_lobe	KHDRBS3	VPS41	KLHL42	POU6F1	MDN1	GLMN	LEMD3	ARL8B	CAMTA2	HEXIM1	FGFR1OP2	MYT1L	CELF2	CDC37L1	OSBPL1A	YOD1	PHTF1	RALGAPA2	RIMS2
36918	Q00265	Cerebral_cortex|Parietal_lobe|Accumbens|Putamen	CORO2B	ZNF554	RIF1	GPATCH4	AKAP8L	PIANP	ANAPC7	CSNK1G2	SNN	AMZ2	GNL1	SERP2	PCP4L1	SACS	E2F3	DGKE	MGAT4A	FBXO44	KLHL42
36919	Q01735	Frontal_lobe|Occipital_lobe|Temporal_lobe|Hippocampus	RHOT1	CDC37L1	GRIA2	C8orf88	ATP6V1A	CCNC	MRPS30	KIN	SPRYD7	CYB5B	KHDRBS3	FBXO21	MTMR9	NNT	FGD1	UBE2W	PHTF1	TRAPPC6B	MAPT
36920	Q00214	Cerebral_cortex|Parietal_lobe|Occipital_lobe|Putamen	WDR12	GNL1	RIF1	GPATCH4	SIPA1L1	ASH1L	IQCE	SERP2	CORO2B	MYT1L	ANAPC7	ARMC9	CAMTA2	MRPS30	LEMD3	RALGAPA2	DGKE	GRIPAP1	CAMK1D
36921	Q01551	Frontal_lobe|Parietal_lobe|Occipital_lobe|Cerebellum	SUMO1	CKB	CAMKK2	LIN7A	C12orf43	GLMN	PAK1	FBXO41	RBBP5	LCMT1	FBXO21	CSNK1G2	TRIM23	CDC37L1	NR2C2	AHCTF1	GPHN	MAPK14	SCN2A
36922	Q00012	Cerebral_cortex|Frontal_lobe|Parietal_lobe|Cerebellum	PARP2	CDC34	CAMKK2	LIN7A	PNMA1	SPOCK1	PAK1	ATP6V1A	LCMT1	C12orf43	ZNF554	AP3B2	ZNF148	FBXO21	MTMR9	TTC9	MAPK14	DGKE	HDAC4
36923	Q00031	Cerebral_cortex|Frontal_lobe|Occipital_lobe|Cerebellum	NR2C2	GABRB2	CAMKK2	LIN7A	ATP6V1A	C12orf43	LEMD3	FBXO21	WRAP73	MTMR9	PPM1L	PAK1	SPOCK1	CDC34	TRIM23	TTC9	GRIPAP1	MAPK14	RIF1
36924	Q00031	Cerebral_cortex|Frontal_lobe|Occipital_lobe|Cerebellum	NR2C2	MXD1	CAMKK2	POU6F1	TDP2	KLF13	GNL1	ZNF148	PPM1L	SPOCK1	ZNF567	C12orf43	LEMD3	PAK1	TRIM23	TTC9	PHTF1	GRIPAP1	DNM1
36925	Q00021	Cerebral_cortex|Frontal_lobe|Occipital_lobe|Temporal_lobe	ATP6V1A	VPS41	RANBP9	PTGFRN	CAMK2G	YWHAG	LEMD3	PANX1	PEX11B	FBXO41	ZNF567	GHITM	CDK14	IGIP	KIF3A	PHTF1	YOD1	CSMD1	RIF1
36926	Q00228	Cerebral_cortex|Parietal_lobe|Occipital_lobe|Dorsal_root_ganglia	DUSP3	ZNF567	PGK1	PTGFRN	CD99L2	BTBD1	SACS	DENR	YWHAG	ARL8B	FGFR1OP2	PCSK2	ANKRD46	ZNF277	GHITM	PHTF1	EPB41L4B	UBE2W	SYTL2
36927	Q00234	Cerebral_cortex|Parietal_lobe|Temporal_lobe|Hippocampus	RAPGEF2	RHOT1	DLG2	C8orf88	KHDRBS3	CDK14	ZC3H12B	NNT	BTBD1	ATP6V1A	CDC37L1	FBXO21	CCNH	SCG3	CYB5B	SNTG1	TRAPPC6B	PHTF1	HDAC4
36928	Q00002	Cerebral_cortex|Frontal_lobe|Parietal_lobe|Temporal_lobe	TRIM23	REPS2	KLHL42	PTGFRN	CAMK2G	CYB5B	GLMN	TSNAX	ARL8B	PPFIA2	FBXO41	GHITM	KIF3A	ZC3H12B	CSNK1G2	UBE2W	PHTF1	YOD1	GAP43
36929	Q00239	Cerebral_cortex|Parietal_lobe|Temporal_lobe|Cerebellum	PARP2	ZNF567	SCN2A	LIN7A	TDP2	IGIP	ATP6V1A	LEMD3	NR2C2	SPOCK1	ANKLE2	CAMTA2	CSNK1G2	C12orf43	ASH1L	ATL2	PHTF1	TTC9	CAMKK2
36930	Q01551	Frontal_lobe|Parietal_lobe|Occipital_lobe|Cerebellum	CAMTA2	CKB	CAMKK2	LIN7A	PNMA1	STRIP1	ZNF567	CSNK1G2	GNL1	GLMN	RNF41	PAK1	RSL24D1	CDC37L1	TDP2	TTC9	DGKE	MAPK14	DNM1
36931	Q01732	Frontal_lobe|Occipital_lobe|Temporal_lobe|Accumbens	RNASEH2B	KCNIP1	ARPP19	C8orf88	PNMA1	SIPA1L1	SPIN1	ZC3H12B	SERP2	AMZ2	PARP2	PANX1	MYT1L	MRPS30	REPS2	TRAPPC6B	GPHN	MGAT4A	CAMK1D
36932	Q01541	Frontal_lobe|Parietal_lobe|Occipital_lobe|Temporal_lobe	SUMO1	REPS2	HDAC4	ZNF280B	GLMN	CAMTA2	NR2C2	CYB5B	RAB11B	EFHD2	STRIP1	IQCE	CDK14	ASH1L	CAMK2G	KCNT2	RALGAPA2	UBE2W	MAPT
36933	Q00021	Cerebral_cortex|Frontal_lobe|Occipital_lobe|Temporal_lobe	MRPS30	C12orf43	SYTL2	PTGFRN	KIF3A	MYT1L	GLMN	CDK14	FBXO21	ATP6V1C1	IGIP	GHITM	ASH1L	TSNAX	ZNF567	YOD1	GPHN	EPB41L4B	RIF1
36934	Q00216	Cerebral_cortex|Parietal_lobe|Occipital_lobe|Hippocampus	DGCR2	ZC3H15	DLG2	POU6F1	PEX11B	MRPS30	ATP6V1A	ZC3H12B	ORC2	C12orf43	BTBD1	KHDRBS3	SCG3	CELF2	MTMR9	CAPS2	PHTF1	DEAF1	HDAC4
36935	Q00216	Cerebral_cortex|Parietal_lobe|Occipital_lobe|Hippocampus	FBXO21	DGCR2	ZMYND8	CDC42EP3	IQCE	GALNT11	PEX11B	CFAP221	ATP6V1A	KHDRBS3	ZNF148	ORC2	SLITRK1	C12orf43	NNT	CAPS2	TRAPPC6B	DEAF1	SPEN
36936	Q02880	Parietal_lobe|Occipital_lobe|Temporal_lobe|Cerebellum	IGIP	MXD1	SNAP25	LIN7A	STRIP1	NR2C2	RBBP5	TOPORS	CAMTA2	CNTN1	RNF41	ANKLE2	FBXO41	PAK1	CCNC	DGKE	MAPK14	ATL2	RIF1
36937	Q01740	Frontal_lobe|Occipital_lobe|Temporal_lobe|Cerebellum	MAP4K3	SUMO1	SNAP25	LIN7A	CCNC	ASH1L	ANKLE2	C12orf43	TDP2	GNL1	PAK1	RNF41	TRIM23	CAMTA2	LEMD3	MAPK14	TTC9	ATL2	NRXN1
36938	Q00211	Cerebral_cortex|Parietal_lobe|Occipital_lobe|Temporal_lobe	DUSP3	MRPS30	KLHL42	PTGFRN	PEX11B	ZC3H12B	GHITM	YWHAG	GNL1	MDN1	MAP4K3	CYB5B	PPFIA2	DENR	CELF2	CAPS2	GPHN	EPB41L4B	RIF1
36939	Q02880	Parietal_lobe|Occipital_lobe|Temporal_lobe|Cerebellum	MXD1	ZNF567	SNAP25	POU6F1	MDN1	CDC37L1	LEMD3	GLMN	RNF41	ASH1L	PNMA1	ATP6V1A	TRIM23	PAK1	CSNK1G2	TTC9	UBE2W	MAPK14	HDAC4
36940	Q01740	Frontal_lobe|Occipital_lobe|Temporal_lobe|Cerebellum	MXD1	PARP2	SNAP25	LIN7A	RSL24D1	PPM1L	PAK1	PNMA1	CDC37L1	ZNF567	GLMN	ANKLE2	GNL1	RNF41	FBXO21	GPHN	MAPK14	TTC9	HDAC4
36941	Q00012	Cerebral_cortex|Frontal_lobe|Parietal_lobe|Cerebellum	PARP2	CDC34	CAMKK2	LIN7A	ATP6V1A	TRIM23	ZNF567	AP3B2	ZNF148	SPOCK1	ZNF554	C12orf43	PNMA1	LCMT1	MTMR9	TTC9	DGKE	MAPK14	RIF1
36942	Q01541	Frontal_lobe|Parietal_lobe|Occipital_lobe|Temporal_lobe	ATP6V1A	MTMR9	DNM1	ZNF280B	KIF3A	SPRYD7	DENR	RAB11B	ZC3H12B	NRBF2	NR2C2	IQCE	TSNAX	ASH1L	EFHD2	RALGAPA2	SNTG1	GPHN	CAMKK2
36943	Q01551	Frontal_lobe|Parietal_lobe|Occipital_lobe|Cerebellum	MAP4K3	SUMO1	CAMKK2	LIN7A	TRIM23	FBXO41	PAK1	STRIP1	ZHX1	PPM1L	TDP2	CDC37L1	GLMN	CSNK1G2	PNMA1	AHCTF1	DGKE	MAPK14	USP33
36944	Q02872	Parietal_lobe|Occipital_lobe|Temporal_lobe|Accumbens	DCK	SERP2	ARPP19	C8orf88	PNMA1	MYT1L	SPIN1	ASH1L	PARP2	ZC3H12B	SIPA1L1	MRPS30	REPS2	LEMD3	ANAPC7	MGAT4A	TRAPPC6B	AHCTF1	CAMK1D
36945	Q00265	Cerebral_cortex|Parietal_lobe|Accumbens|Putamen	WDR12	CORO2B	RIF1	GPATCH4	MRPL41	SSBP2	AKAP8L	GNL1	REPS2	ANAPC7	SIPA1L1	PIANP	GUK1	E2F3	CSNK1G2	SNTG1	MARK4	AHCTF1	ARPP19
36946	Q01551	Frontal_lobe|Parietal_lobe|Occipital_lobe|Cerebellum	SUMO1	CKB	CAMKK2	POU6F1	RNF41	ZHX1	GNL1	STRIP1	FBXO41	GLMN	CCNC	TRIM23	MTMR9	PPM1L	ATP6V1A	GPHN	ATL2	TTC9	RIF1
36947	Q00228	Cerebral_cortex|Parietal_lobe|Occipital_lobe|Dorsal_root_ganglia	KHDRBS3	COPS3	PGK1	PTGFRN	MDN1	ANKRD46	DENR	CD99L2	MAGI3	TDP2	GHITM	YWHAG	ARL8B	SACS	MAP1A	PHTF1	KCNT2	EPB41L4B	SPEN
36948	Q01551	Frontal_lobe|Parietal_lobe|Occipital_lobe|Cerebellum	MXD1	CAMTA2	CAMKK2	LIN7A	RSL24D1	RNF41	TDP2	ZNF567	SPOCK1	NR2C2	LEMD3	RBBP5	STRIP1	MTMR9	CDC37L1	MAPK14	AHCTF1	TTC9	MAPT
36949	Q00021	Cerebral_cortex|Frontal_lobe|Occipital_lobe|Temporal_lobe	KHDRBS3	ANKRD46	DNM1	LIN7A	ARL8B	CDK14	FBXO41	CDC37L1	ZNF567	FBXO21	GLMN	ATP6V1C1	SPRYD7	PANX1	CYB5B	PHTF1	GPHN	TRAPPC6B	RIF1
36950	Q01541	Frontal_lobe|Parietal_lobe|Occipital_lobe|Temporal_lobe	CDC37L1	DUSP3	GRIA2	LIN7A	TDP2	IQCE	CAMK2G	ASH1L	NR2C2	TSNAX	EFHD2	MAGI3	PANX1	CYB5B	STRIP1	GPHN	EPB41L4B	KCNT2	PGK1
36951	Q01551	Frontal_lobe|Parietal_lobe|Occipital_lobe|Cerebellum	GABRB2	MAP4K3	CAMKK2	LIN7A	NR2C2	PNMA1	FBXO41	PPM1L	GNL1	LEMD3	STRIP1	CDC37L1	MTMR9	TRIM23	FBXO21	TTC9	GPHN	MAPK14	RIF1
36952	Q00031	Cerebral_cortex|Frontal_lobe|Occipital_lobe|Cerebellum	NR2C2	CAMTA2	CAMKK2	POU6F1	MTMR9	SPOCK1	KLF13	PPM1L	TRIM23	LEMD3	FBXO21	PAK1	GNL1	WRAP73	ZNF567	PHTF1	TTC9	GRIPAP1	RIF1
36953	Q00012	Cerebral_cortex|Frontal_lobe|Parietal_lobe|Cerebellum	ASH1L	CAMTA2	CAMKK2	LIN7A	ZNF148	MTMR9	LCMT1	NR2C2	FBXO21	TRIM23	SPOCK1	ZNF554	C12orf43	ZNF567	CSNK1G2	GRIPAP1	PHTF1	TTC9	MAPT
36954	Q01564	Frontal_lobe|Parietal_lobe|Temporal_lobe|Hippocampus	CDC37L1	RHOT1	ZMYND8	BCAS4	MTMR9	ATP6V1A	KHDRBS3	ZC3H12B	ATP6V1C1	SPRYD7	CYB5B	HPCAL4	PEX11B	BTBD1	CAMTA2	TRAPPC6B	PHTF1	UBE2W	HDAC4
36955	Q00404	Cerebral_cortex|Occipital_lobe|Temporal_lobe|Amygdala	ANKRD46	PAK1	SYTL2	LIN7A	ZC3H12B	NNT	ANAPC7	GNL1	LYRM9	CCNH	CYB5B	CELF2	ARL8B	GLRB	CAMTA2	UBE2W	GPHN	DEAF1	NRXN1
36956	Q02880	Parietal_lobe|Occipital_lobe|Temporal_lobe|Cerebellum	SPOCK1	IGIP	SNAP25	POU6F1	MTMR9	C12orf43	FBXO41	ANKLE2	RBBP5	TRIM23	CCNC	MDN1	ATP6V1A	PAK1	RNF41	MAPK14	ATL2	TTC9	VPS13C
36957	Q00021	Cerebral_cortex|Frontal_lobe|Occipital_lobe|Temporal_lobe	SERP2	REPS2	DNM1	LIN7A	IGIP	CYB5B	ATP6V1C1	ZNF567	TSNAX	ARL8B	CAMTA2	SPRYD7	LEMD3	GLMN	CAMK2G	TRAPPC6B	PHTF1	YOD1	NRXN1
36958	Q01551	Frontal_lobe|Parietal_lobe|Occipital_lobe|Cerebellum	MAP4K3	IGIP	CAMKK2	LIN7A	STRIP1	GLMN	FBXO21	PNMA1	MTMR9	CSNK1G2	RNF41	CDC34	PAK1	PPM1L	GNL1	TTC9	DGKE	GPHN	SCN2A
36959	Q00001	Cerebral_cortex|Frontal_lobe|Parietal_lobe|Occipital_lobe	PNMA1	C12orf43	PGK1	PTGFRN	STRIP1	IQCE	TDP2	ZC3H12B	TSNAX	YWHAG	MFN2	ATP6V1C1	SPRYD7	GLMN	CDC37L1	KCNT2	TRAPPC6B	GPHN	SCN2A
36960	Q01551	Frontal_lobe|Parietal_lobe|Occipital_lobe|Cerebellum	CAMTA2	MXD1	CAMKK2	LIN7A	STRIP1	PPM1L	LCMT1	ZNF567	ZHX1	FBXO41	CCNC	RNF41	SPOCK1	CSNK1G2	RBBP5	ATL2	MAPK14	DGKE	CALM1
36961	Q01732	Frontal_lobe|Occipital_lobe|Temporal_lobe|Accumbens	KCNIP1	RNASEH2B	RIMS2	C8orf88	SERP2	LEMD3	PNMA1	AMZ2	PARP2	SPIN1	ZC3H12B	PANX1	NNT	MYT1L	SIPA1L1	ATL2	TRAPPC6B	MGAT4A	KLHL42
36962	Q00239	Cerebral_cortex|Parietal_lobe|Temporal_lobe|Cerebellum	SUMO1	MXD1	SCN2A	LIN7A	LEMD3	ASH1L	CAMTA2	NR2C2	TDP2	C12orf43	ANKLE2	TRIM23	SPOCK1	GLMN	MAP4K3	TRAPPC6B	PHTF1	UBE2W	CAMKK2
36963	Q00031	Cerebral_cortex|Frontal_lobe|Occipital_lobe|Cerebellum	PARP2	MXD1	CAMKK2	POU6F1	MTMR9	PAK1	RSL24D1	IGIP	WRAP73	SPOCK1	TDP2	ATP6V1A	ZNF567	ZNF148	KLF13	GRIPAP1	PHTF1	TTC9	HDAC4
36964	Q01541	Frontal_lobe|Parietal_lobe|Occipital_lobe|Temporal_lobe	IGIP	RNASEH2B	CYCS	ZNF280B	TDP2	CAMK2G	AMZ2	PANX1	ZC3H12B	GLMN	RAB11B	KIF3A	DENR	TSNAX	KIAA1191	GPHN	SNTG1	YOD1	SCN3B
