## Supplementary Archive S1 for "An anatomy-constrained transcriptomic screen identifies a 19-gene panel with an ordered regional similarity pattern in the human somatosensory system": conditional_pseudoroute_panels_S1_neuron_v1_0.csv (part 8 of 10)

draw_id	pseudo_route	pseudo_route_regions	gene_01	gene_02	gene_03	gene_04	gene_05	gene_06	gene_07	gene_08	gene_09	gene_10	gene_11	gene_12	gene_13	gene_14	gene_15	gene_16	gene_17	gene_18	gene_19
36965	Q00012	Cerebral_cortex|Frontal_lobe|Parietal_lobe|Cerebellum	CAMTA2	CDC34	CAMKK2	LIN7A	FBXO41	ZNF567	ZNF554	SPOCK1	CSNK1G2	ATP6V1A	C12orf43	LCMT1	AP3B2	MTMR9	NR2C2	TTC9	PHTF1	DGKE	ZFAND5
36966	Q00211	Cerebral_cortex|Parietal_lobe|Occipital_lobe|Temporal_lobe	TRIM23	DUSP3	TOMM20	POU6F1	STRIP1	ASH1L	FBXO41	GNL1	OSBPL1A	CDC37L1	DENR	NR2C2	ZC3H12B	LEMD3	CAMK2G	KCNT2	RALGAPA2	PHTF1	RIMS2
36967	Q00021	Cerebral_cortex|Frontal_lobe|Occipital_lobe|Temporal_lobe	VPS41	DUSP3	TOMM20	PTGFRN	KIF3A	IGIP	MAGI3	CAMK2G	PEX11B	FBXO21	CDK14	CDC37L1	GLMN	CELF2	LEMD3	GPHN	RALGAPA2	EPB41L4B	PGK1
36968	Q00021	Cerebral_cortex|Frontal_lobe|Occipital_lobe|Temporal_lobe	PNMA1	ATP6V1A	HDAC4	LIN7A	TSNAX	MAGI3	FBXO21	SPRYD7	CDK14	CELF2	CDC37L1	GLMN	ASH1L	ZNF567	KIF3A	CSMD1	PHTF1	YOD1	PGK1
36969	Q00214	Cerebral_cortex|Parietal_lobe|Occipital_lobe|Putamen	WDR12	CCM2	RIF1	GPATCH4	ZNF148	SFXN5	PCSK2	AMZ2	SIPA1L1	CAMTA2	MFN2	SSBP2	ARMC9	ANAPC7	IQCE	GPHN	GRIPAP1	DGKE	CAMK1D
36970	Q01541	Frontal_lobe|Parietal_lobe|Occipital_lobe|Temporal_lobe	MRPS30	PPM1L	CYCS	LIN7A	TSNAX	KIAA1191	ZC3H12B	TDP2	NR2C2	NRBF2	MAGI3	FBXO21	KIF3A	SPRYD7	IQCE	SNTG1	EPB41L4B	RALGAPA2	ARPP19
36971	Q01541	Frontal_lobe|Parietal_lobe|Occipital_lobe|Temporal_lobe	RHOT1	REPS2	ZMYND8	ZNF280B	DENR	NRBF2	EFHD2	TDP2	AMZ2	ASH1L	PANX1	NR2C2	CELF2	CAMTA2	SPRYD7	SNTG1	EPB41L4B	RALGAPA2	CAMK1D
36972	Q01543	Frontal_lobe|Parietal_lobe|Occipital_lobe|Accumbens	SERP2	AMZ2	ATP2B1	POU6F1	LMBR1	LCMT1	MRPS30	CDK5R2	CELF2	SNN	SPIN1	ASH1L	MFN2	SIPA1L1	IQCE	DGKE	AHCTF1	RARB	ZMYND8
36973	Q02880	Parietal_lobe|Occipital_lobe|Temporal_lobe|Cerebellum	PARP2	MXD1	SNAP25	LIN7A	ANKLE2	PPM1L	NR2C2	LEMD3	ZHX1	TOPORS	RNF41	RBBP5	PNMA1	TRIM23	MTMR9	AHCTF1	TTC9	MAPK14	HDAC4
36974	Q01541	Frontal_lobe|Parietal_lobe|Occipital_lobe|Temporal_lobe	VPS41	TRIM23	DNM1	ZNF280B	NR2C2	FBXO21	MAGI3	KIAA1191	KIF3A	IQCE	CDK14	SPRYD7	LEMD3	STRIP1	CAMTA2	EPB41L4B	GPHN	RALGAPA2	RABEP1
36975	Q01564	Frontal_lobe|Parietal_lobe|Temporal_lobe|Hippocampus	RHOT1	CDC37L1	ZMYND8	C8orf88	PEX11B	ATP6V1A	SPRYD7	HPCAL4	BTBD1	C12orf43	MRPS30	FGD1	CCNC	SCG3	CYB5B	UBE2W	TRAPPC6B	KCNT2	DLG2
36976	Q00265	Cerebral_cortex|Parietal_lobe|Accumbens|Putamen	ARMC9	WDR12	RIF1	PIK3R2	SSBP2	JPH3	E2F3	AKAP8L	GNL1	ANAPC7	GUK1	SIPA1L1	AMZ2	SERP2	SACS	AHCTF1	FBXO44	DGKE	ARPP19
36977	Q01551	Frontal_lobe|Parietal_lobe|Occipital_lobe|Cerebellum	CKB	MXD1	CAMKK2	POU6F1	CCNC	STRIP1	CDC37L1	ZNF567	PPM1L	RSL24D1	RNF41	PAK1	SPOCK1	CSNK1G2	GNL1	GPHN	MAPK14	TTC9	MAPT
36978	Q01551	Frontal_lobe|Parietal_lobe|Occipital_lobe|Cerebellum	ASH1L	CKB	CAMKK2	POU6F1	CCNC	GLMN	MTMR9	ZHX1	LEMD3	NR2C2	TDP2	RNF41	ATP6V1A	TRIM23	FBXO41	TTC9	GPHN	MAPK14	DNM1
36979	Q01551	Frontal_lobe|Parietal_lobe|Occipital_lobe|Cerebellum	CKB	AP3B2	CAMKK2	LIN7A	RNF41	LEMD3	TDP2	NR2C2	CDC34	GLMN	FBXO21	PNMA1	RSL24D1	PAK1	PPM1L	AHCTF1	TTC9	DGKE	NRXN1
36980	Q01732	Frontal_lobe|Occipital_lobe|Temporal_lobe|Accumbens	KCNIP1	RNASEH2B	ARPP19	C8orf88	ZC3H12B	PANX1	REPS2	MRPS30	AMZ2	NNT	SIPA1L1	SPIN1	LEMD3	MYT1L	SERP2	TRAPPC6B	MGAT4A	ATL2	KLHL42
36981	Q01740	Frontal_lobe|Occipital_lobe|Temporal_lobe|Cerebellum	MAP4K3	IGIP	SNAP25	LIN7A	PAK1	GLMN	LEMD3	TRIM23	ZNF567	ASH1L	RNF41	CCNC	FBXO21	PNMA1	TDP2	MAPK14	TTC9	ATL2	SCN2A
36982	Q00228	Cerebral_cortex|Parietal_lobe|Occipital_lobe|Dorsal_root_ganglia	DUSP3	KHDRBS3	PGK1	PTGFRN	MAP1A	SACS	PCSK2	ZNF277	BTBD1	PFKP	TDP2	ANKRD46	DENR	YWHAG	MDN1	PDS5B	UBE2W	EPB41L4B	SPEN
36983	Q00436	Cerebral_cortex|Occipital_lobe|Accumbens|Putamen	LPGAT1	CCM2	RIF1	GPATCH4	GNL1	SERP2	ARMC9	SACS	AMZ2	IRAK1BP1	SNN	PIANP	CDK5R2	ASH1L	PCP4L1	AHCTF1	GPHN	RALGAPA2	ARPP19
36984	Q00031	Cerebral_cortex|Frontal_lobe|Occipital_lobe|Cerebellum	ASH1L	NR2C2	CAMKK2	POU6F1	TDP2	TRIM23	MTMR9	LEMD3	PAK1	CDC34	ZNF567	SPOCK1	RSL24D1	ATP6V1A	IGIP	TTC9	GPHN	GRIPAP1	SCN2A
36985	Q00228	Cerebral_cortex|Parietal_lobe|Occipital_lobe|Dorsal_root_ganglia	DUSP3	MRPS2	PGK1	PTGFRN	PEX11B	ZNF277	DENR	FGFR1OP2	GLMN	PFKP	YWHAG	GHITM	TDP2	RSL24D1	PCSK2	PHTF1	EPB41L4B	DEXI	PSMC6
36986	Q00436	Cerebral_cortex|Occipital_lobe|Accumbens|Putamen	WDR12	ANAPC7	RIF1	GPATCH4	CORO2B	ASH1L	LEMD3	IRAK1BP1	ARMC9	MFN2	GNL1	AMZ2	PIANP	MYT1L	SACS	RALGAPA2	RARB	DGKE	ARPP19
36987	Q01541	Frontal_lobe|Parietal_lobe|Occipital_lobe|Temporal_lobe	ATP6V1A	YWHAG	HDAC4	LIN7A	GLMN	CYB5B	TSNAX	TDP2	STRIP1	IQCE	CAMTA2	NRBF2	PANX1	LEMD3	SPRYD7	CSMD1	GPHN	EPB41L4B	CALM1
36988	Q02955	Parietal_lobe|Occipital_lobe|Hippocampus|Cerebellum	RBBP5	ZNF148	USP33	POU6F1	GNL1	CAMTA2	CDC37L1	CSNK1G2	BTBD3	SPOCK1	GABRB2	MBD4	CDC34	MDN1	CCNC	TRAPPC6B	TTC9	PDS5B	SCN2A
36989	Q01543	Frontal_lobe|Parietal_lobe|Occipital_lobe|Accumbens	RNASEH2B	ZNF148	ATP2B1	C8orf88	PNMA1	RAB11B	SPIN1	CCM2	MYT1L	REPS2	CHCHD10	NNT	LMBR1	ARMC9	PARP2	GPHN	DGKE	AHCTF1	ZMYND8
36990	Q00216	Cerebral_cortex|Parietal_lobe|Occipital_lobe|Hippocampus	MRPL1	MAP1A	USP33	POU6F1	BTBD1	BTBD3	MDN1	NNT	CAMTA2	MRPS30	ZC3H12B	IQCE	SCG3	CSNK1G2	GALNT11	TRAPPC6B	PHTF1	CAPS2	CAMK1D
36991	Q00239	Cerebral_cortex|Parietal_lobe|Temporal_lobe|Cerebellum	SUMO1	FBXO21	SCN2A	LIN7A	NR2C2	SPOCK1	TRIM23	IGIP	MTMR9	PAK1	ATP6V1A	GLMN	LEMD3	ASH1L	C12orf43	UBE2W	TTC9	PHTF1	HDAC4
36992	Q02880	Parietal_lobe|Occipital_lobe|Temporal_lobe|Cerebellum	MAP4K3	RSL24D1	SNAP25	POU6F1	RBBP5	C12orf43	POLR2B	CSNK1G2	CCNC	GNL1	CAMTA2	TRIM23	ATP6V1A	ASH1L	GLMN	MAPK14	AHCTF1	TTC9	DNM1
36993	Q02875	Parietal_lobe|Occipital_lobe|Temporal_lobe|Hippocampus	RHOT1	FBXO21	ZMYND8	BCAS4	C12orf43	MRPS30	CCNH	ZC3H12B	CDK14	SCG3	ZNF277	SLITRK1	CAMTA2	ZC3H15	BTBD3	TRAPPC6B	PHTF1	KCNT2	HDAC4
36994	Q00001	Cerebral_cortex|Frontal_lobe|Parietal_lobe|Occipital_lobe	DUSP3	RAPGEF2	CAMKK2	POU6F1	GLMN	GNL1	PEX11B	TDP2	GHITM	FBXO21	HEXIM1	ATP6V1C1	LCMT1	YWHAG	CFAP221	TRAPPC6B	PHTF1	UBE2W	SCN2A
36995	Q02880	Parietal_lobe|Occipital_lobe|Temporal_lobe|Cerebellum	IGIP	MAP4K3	SNAP25	LIN7A	PPM1L	TRIM23	C12orf43	RBBP5	ASH1L	RNF41	ANKLE2	NR2C2	MDN1	CDC37L1	ATP6V1A	UBE2W	MAPK14	TTC9	VPS13C
36996	Q00216	Cerebral_cortex|Parietal_lobe|Occipital_lobe|Hippocampus	MRPL1	ZC3H15	USP33	LIN7A	ORC2	MRPS30	MTMR9	CYB5B	ZC3H12B	KHDRBS3	BTBD3	NNT	PEX11B	SLITRK1	PPFIA2	CAPS2	TRAPPC6B	PDS5B	CAMK1D
36997	Q02875	Parietal_lobe|Occipital_lobe|Temporal_lobe|Hippocampus	RAPGEF2	PPFIA2	DLG2	LIN7A	TSNAX	PEX11B	ATP6V1C1	SERP2	CCNH	FGD1	NNT	ZC3H12B	ANAPC7	ZC3H15	DUSP3	PHTF1	DEAF1	TRAPPC6B	SCN3B
36998	Q00228	Cerebral_cortex|Parietal_lobe|Occipital_lobe|Dorsal_root_ganglia	NRBF2	MRPS2	PGK1	PTGFRN	PCSK2	PFKP	GLMN	GHITM	DENR	ANKRD46	TDP2	CD99L2	FGFR1OP2	MAGI3	PEX11B	EPB41L4B	PHTF1	DEXI	SPEN
36999	Q01551	Frontal_lobe|Parietal_lobe|Occipital_lobe|Cerebellum	SUMO1	CAMTA2	CAMKK2	LIN7A	RBBP5	GNL1	SPOCK1	RSL24D1	LCMT1	PNMA1	LEMD3	TRIM23	RNF41	STRIP1	ZNF567	DGKE	MAPK14	GPHN	SCN2A
37000	Q01551	Frontal_lobe|Parietal_lobe|Occipital_lobe|Cerebellum	MAP4K3	CAMTA2	CAMKK2	POU6F1	CDC34	PPM1L	STRIP1	LCMT1	FBXO41	ATP6V1A	RNF41	SPOCK1	CDC37L1	GLMN	CCNC	ATL2	MAPK14	DGKE	USP33
37001	Q02955	Parietal_lobe|Occipital_lobe|Hippocampus|Cerebellum	ZNF589	RBBP5	USP33	POU6F1	MAP4K3	MDN1	BTBD3	GABRB2	GNL1	CDC37L1	CCNC	MTMR9	SPOCK1	MBD4	CAMTA2	DEAF1	PDS5B	TTC9	HDAC4
37002	Q00012	Cerebral_cortex|Frontal_lobe|Parietal_lobe|Cerebellum	SUMO1	PARP2	CAMKK2	LIN7A	C12orf43	AP3B2	PNMA1	ZNF567	TRIM23	PAK1	CSNK1G2	FBXO21	ZNF554	SPOCK1	MTMR9	MAPK14	TTC9	GPHN	HDAC4
37003	Q02955	Parietal_lobe|Occipital_lobe|Hippocampus|Cerebellum	ZNF148	ZNF589	USP33	POU6F1	MBD4	CDC37L1	BTBD3	CDC34	GABRB2	MAP4K3	MTMR9	CAMTA2	CSNK1G2	GNL1	MDN1	PDS5B	TTC9	PHTF1	CAMKK2
37004	Q00239	Cerebral_cortex|Parietal_lobe|Temporal_lobe|Cerebellum	SUMO1	ZNF567	SCN2A	LIN7A	TRIM23	PAK1	ANKLE2	NR2C2	C12orf43	MAP4K3	SPOCK1	TDP2	LEMD3	CAMTA2	PPM1L	PHTF1	AHCTF1	TTC9	RIF1
37005	Q00031	Cerebral_cortex|Frontal_lobe|Occipital_lobe|Cerebellum	MXD1	CAMTA2	CAMKK2	LIN7A	TDP2	FBXO21	ZNF567	PPM1L	WRAP73	ATP6V1A	LEMD3	GNL1	PAK1	SPOCK1	CDC34	GPHN	TTC9	MAPK14	RIF1
37006	Q01541	Frontal_lobe|Parietal_lobe|Occipital_lobe|Temporal_lobe	VPS41	ATP6V1A	KLHL42	ZNF280B	CAMK2G	AMZ2	TDP2	IQCE	PANX1	GLMN	STRIP1	ZC3H12B	KIAA1191	CAMTA2	CELF2	EPB41L4B	CSMD1	UBE2W	ARPP19
37007	Q02880	Parietal_lobe|Occipital_lobe|Temporal_lobe|Cerebellum	SPOCK1	MAP4K3	SNAP25	LIN7A	C12orf43	PPM1L	CDC37L1	TRIM23	RNF41	ASH1L	CSNK1G2	ANKLE2	CCNC	ZHX1	GLMN	MAPK14	AHCTF1	TTC9	ZFAND5
37008	Q01546	Frontal_lobe|Parietal_lobe|Occipital_lobe|Hippocampus	CDC37L1	AP3B2	CDC42SE2	C8orf88	RBBP5	MTMR9	CELF2	CYB5B	ATP6V1A	SLITRK1	ZC3H12B	C12orf43	ZC3H15	CCNC	KHDRBS3	DEAF1	PDS5B	UBE2W	DNM1
37009	Q01544	Frontal_lobe|Parietal_lobe|Occipital_lobe|Putamen	CKB	RNASEH2B	ATP2B1	POU6F1	GUK1	PCSK2	CAMTA2	MRPS30	MFN2	CCM2	SERP2	ASH1L	CHCHD10	ARMC9	GNL1	RALGAPA2	DGKE	RARB	RIF1
37010	Q01541	Frontal_lobe|Parietal_lobe|Occipital_lobe|Temporal_lobe	BTBD1	RNASEH2B	ZMYND8	LIN7A	DENR	STRIP1	MAGI3	PANX1	CAMK2G	TDP2	AMZ2	NR2C2	NRBF2	CYB5B	KIAA1191	SNTG1	RALGAPA2	GPHN	SCN3B
37011	Q01740	Frontal_lobe|Occipital_lobe|Temporal_lobe|Cerebellum	IGIP	PARP2	SNAP25	LIN7A	GNL1	CDC37L1	FBXO41	ANKLE2	PNMA1	TRIM23	ASH1L	LEMD3	SPOCK1	MTMR9	CAMTA2	ATL2	TTC9	MAPK14	HDAC4
37012	Q00234	Cerebral_cortex|Parietal_lobe|Temporal_lobe|Hippocampus	RAPGEF2	RHOT1	ZMYND8	C8orf88	CCNH	CAMTA2	CDC37L1	C12orf43	CDK14	FBXO21	MRPS30	SLITRK1	SCG3	ZC3H12B	ATP6V1C1	PHTF1	KCNT2	DEAF1	HDAC4
37013	Q00002	Cerebral_cortex|Frontal_lobe|Parietal_lobe|Temporal_lobe	MTMR9	MRPS30	ZMYND8	PTGFRN	GHITM	NR2C2	CSNK1G2	YWHAG	PEX11B	CYB5B	GLMN	CDC37L1	CAMTA2	CDK14	ATP6V1C1	CSMD1	TRAPPC6B	PHTF1	MAPT
37014	Q00228	Cerebral_cortex|Parietal_lobe|Occipital_lobe|Dorsal_root_ganglia	MRPS2	KHDRBS3	PGK1	PTGFRN	FGFR1OP2	SACS	PCSK2	TDP2	MAP1A	GLMN	MDN1	BTBD1	CELF2	MAGI3	GHITM	DEXI	UBE2W	PHTF1	PSMC6
37015	Q00031	Cerebral_cortex|Frontal_lobe|Occipital_lobe|Cerebellum	MXD1	GABRB2	CAMKK2	LIN7A	WRAP73	IGIP	GNL1	KLF13	ZNF567	FBXO21	RSL24D1	ZNF148	LEMD3	TRIM23	PAK1	GRIPAP1	PHTF1	MAPK14	HDAC4
37016	Q00436	Cerebral_cortex|Occipital_lobe|Accumbens|Putamen	ANAPC7	LPGAT1	RIF1	GPATCH4	AMZ2	ARMC9	SACS	ASH1L	MYT1L	PCP4L1	SERP2	MYO10	LEMD3	SNN	IRAK1BP1	GPHN	MGAT4A	DGKE	ATP2B1
37017	Q00001	Cerebral_cortex|Frontal_lobe|Parietal_lobe|Occipital_lobe	MTMR9	C12orf43	CAMKK2	LIN7A	YWHAG	MFN2	NRBF2	KIF3A	PPFIA2	CDC37L1	ZNF148	LCMT1	GLMN	ATP6V1C1	SPRYD7	KCNT2	PHTF1	UBE2W	USP33
37018	Q02955	Parietal_lobe|Occipital_lobe|Hippocampus|Cerebellum	FBXO21	RBBP5	USP33	LIN7A	CAMTA2	CSNK1G2	MDN1	CDC34	MTMR9	MAP4K3	CDC37L1	MBD4	BTBD3	CCNC	GABRB2	TTC9	PHTF1	UBE2W	CAMKK2
37019	Q01541	Frontal_lobe|Parietal_lobe|Occipital_lobe|Temporal_lobe	RNASEH2B	TRIM23	SNAP25	ZNF280B	TDP2	CYB5B	KIF3A	LEMD3	SPRYD7	CELF2	ASH1L	ZC3H12B	TSNAX	RAB11B	CAMTA2	YOD1	GPHN	EPB41L4B	CAMK1D
37020	Q01732	Frontal_lobe|Occipital_lobe|Temporal_lobe|Accumbens	RNASEH2B	FBXO41	ARPP19	C8orf88	PARP2	SPIN1	AMZ2	MYT1L	MRPS30	LEMD3	REPS2	ZC3H12B	PNMA1	PANX1	NNT	RARB	GPHN	TRAPPC6B	KLHL42
37021	Q02872	Parietal_lobe|Occipital_lobe|Temporal_lobe|Accumbens	FBXO41	DCK	RIMS2	C8orf88	LEMD3	MRPS30	SNN	NNT	CELF2	ANAPC7	ZC3H12B	SPRED1	AMZ2	ASH1L	PNMA1	PDS5B	MGAT4A	TRAPPC6B	CALM1
37022	Q00228	Cerebral_cortex|Parietal_lobe|Occipital_lobe|Dorsal_root_ganglia	MRPS2	ZC3H15	PGK1	PTGFRN	PCSK2	GHITM	MAGI3	FGFR1OP2	SACS	DENR	RSL24D1	MDN1	GLMN	PEX11B	MAP1A	EPB41L4B	PDS5B	DEXI	SPEN
37023	Q00228	Cerebral_cortex|Parietal_lobe|Occipital_lobe|Dorsal_root_ganglia	COPS3	NRBF2	PGK1	PTGFRN	DENR	MAP1A	RSL24D1	PFKP	ZNF277	PEX11B	TDP2	GLMN	BTBD1	CELF2	PCSK2	PHTF1	EPB41L4B	DEXI	SYTL2
37024	Q00012	Cerebral_cortex|Frontal_lobe|Parietal_lobe|Cerebellum	CAMTA2	CDC34	CAMKK2	POU6F1	TRIM23	FBXO41	ZNF567	CSNK1G2	ATP6V1A	AP3B2	C12orf43	LCMT1	FBXO21	ZNF554	NR2C2	DGKE	PHTF1	GRIPAP1	DNM1
37025	Q00228	Cerebral_cortex|Parietal_lobe|Occipital_lobe|Dorsal_root_ganglia	COPS3	ARL2BP	PGK1	PTGFRN	TDP2	MAP1A	SACS	CD99L2	YWHAG	ZNF277	MAGI3	MDN1	PEX11B	PCSK2	ANKRD46	EPB41L4B	PHTF1	PDS5B	SPEN
37026	Q01543	Frontal_lobe|Parietal_lobe|Occipital_lobe|Accumbens	WDR12	RNASEH2B	RIMS2	POU6F1	ARMC9	SNN	CELF2	LMBR1	SIPA1L1	MRPS30	CHCHD10	PARP2	CCM2	SPIN1	IQCE	TRAPPC6B	GPHN	MGAT4A	ARPP19
37027	Q00228	Cerebral_cortex|Parietal_lobe|Occipital_lobe|Dorsal_root_ganglia	NRBF2	ARL2BP	PGK1	PTGFRN	TDP2	ANKRD46	FGFR1OP2	MAGI3	BTBD1	SACS	GLMN	ARL8B	PFKP	PCSK2	GHITM	PDS5B	EPB41L4B	PHTF1	PSMC6
37028	Q01551	Frontal_lobe|Parietal_lobe|Occipital_lobe|Cerebellum	AP3B2	CAMTA2	CAMKK2	LIN7A	PNMA1	TDP2	NR2C2	GNL1	GLMN	LCMT1	RSL24D1	STRIP1	C12orf43	PPM1L	CDC34	DGKE	TTC9	MAPK14	CALM1
37029	Q00002	Cerebral_cortex|Frontal_lobe|Parietal_lobe|Temporal_lobe	RHOT1	ANKRD46	HDAC4	PTGFRN	YWHAG	SUMO1	CAMTA2	GHITM	NR2C2	CDK14	EFHD2	CSNK1G2	KIF3A	ZC3H12B	PPFIA2	CSMD1	PHTF1	TRAPPC6B	PGK1
37030	Q02875	Parietal_lobe|Occipital_lobe|Temporal_lobe|Hippocampus	PPFIA2	RAPGEF2	ZMYND8	C8orf88	CDK14	BTBD1	FGD1	C12orf43	RBBP5	CAMTA2	CCNH	MTMR9	KHDRBS3	CCNC	TSNAX	TRAPPC6B	PDS5B	DEAF1	HDAC4
37031	Q00228	Cerebral_cortex|Parietal_lobe|Occipital_lobe|Dorsal_root_ganglia	DUSP3	MRPS2	PGK1	PTGFRN	SACS	GLMN	DENR	MDN1	CELF2	CD99L2	ARL8B	RSL24D1	MAP1A	TDP2	PCSK2	PDS5B	EPB41L4B	PHTF1	SPEN
37032	Q01551	Frontal_lobe|Parietal_lobe|Occipital_lobe|Cerebellum	IGIP	CAMTA2	CAMKK2	LIN7A	CSNK1G2	GNL1	FBXO21	LEMD3	FBXO41	RNF41	PAK1	LCMT1	ZHX1	C12orf43	PPM1L	AHCTF1	MAPK14	GPHN	CALM1
37033	Q01543	Frontal_lobe|Parietal_lobe|Occipital_lobe|Accumbens	SERP2	WDR12	CAMK1D	POU6F1	NNT	IQCE	CELF2	PNMA1	ARMC9	SPIN1	ASH1L	MRPS30	LCMT1	CCM2	PARP2	MGAT4A	GPHN	RARB	SNAP25
37034	Q00021	Cerebral_cortex|Frontal_lobe|Occipital_lobe|Temporal_lobe	MDH1	MRPS30	TOMM20	LIN7A	TSNAX	CAMTA2	ASH1L	ARL8B	SPRYD7	PEX11B	CDK14	LEMD3	CYB5B	MAGI3	CDC37L1	EPB41L4B	YOD1	RALGAPA2	DLG2
37035	Q00239	Cerebral_cortex|Parietal_lobe|Temporal_lobe|Cerebellum	FBXO21	SUMO1	SCN2A	LIN7A	PNMA1	LEMD3	TRIM23	ANKLE2	GLMN	PPM1L	SPOCK1	PAK1	TDP2	MAP4K3	IGIP	TRAPPC6B	AHCTF1	ATL2	CAMKK2
37036	Q01551	Frontal_lobe|Parietal_lobe|Occipital_lobe|Cerebellum	ASH1L	AP3B2	CAMKK2	POU6F1	CDC34	ATP6V1A	PAK1	FBXO41	RNF41	FBXO21	GNL1	STRIP1	CDC37L1	MTMR9	CCNC	TTC9	GPHN	MAPK14	RIF1
37037	Q02872	Parietal_lobe|Occipital_lobe|Temporal_lobe|Accumbens	FBXO41	DCK	ARPP19	C8orf88	MYT1L	SNN	LEMD3	SPRED1	ZC3H12B	SPIN1	AMZ2	LMBR1	PARP2	MRPS30	ANAPC7	UBE2W	AHCTF1	MGAT4A	KLHL42
37038	Q00004	Cerebral_cortex|Frontal_lobe|Parietal_lobe|Accumbens	SERP2	CCM2	CELF4	PIK3R2	CFAP221	LCMT1	CSNK1G2	SIPA1L1	MRPS30	MFN2	NNT	ZNF148	PNMA1	REPS2	MRPL41	DGKE	AHCTF1	RARB	ZMYND8
37039	Q01732	Frontal_lobe|Occipital_lobe|Temporal_lobe|Accumbens	KCNIP1	RNASEH2B	ARPP19	C8orf88	SERP2	NNT	PANX1	AMZ2	PARP2	REPS2	ZC3H12B	SPIN1	LEMD3	PNMA1	MYT1L	GPHN	MGAT4A	ATL2	CAMK1D
37040	Q01732	Frontal_lobe|Occipital_lobe|Temporal_lobe|Accumbens	RNASEH2B	KCNIP1	ARPP19	C8orf88	MRPS30	NNT	ZC3H12B	REPS2	SPIN1	AMZ2	MYT1L	SIPA1L1	SERP2	PNMA1	PARP2	ATL2	GPHN	TRAPPC6B	CAMK1D
37041	Q00012	Cerebral_cortex|Frontal_lobe|Parietal_lobe|Cerebellum	PARP2	CAMTA2	CAMKK2	LIN7A	C12orf43	SPOCK1	TRIM23	FBXO41	ZNF554	LCMT1	ZNF148	NR2C2	AP3B2	FBXO21	PAK1	MAPK14	AHCTF1	TTC9	USP33
37042	Q03332	Parietal_lobe|Accumbens|Putamen|Hippocampus	E2F3	ZNF554	ANKS1B	GPATCH4	AKAP8L	CLUH	SNN	TMEM106C	EPB41L1	ANAPC7	AKIRIN2	BLCAP	ARMC9	CDK5R2	FAM149A	DEAF1	DGKE	PPP2R1A	CAMK1D
37043	Q00211	Cerebral_cortex|Parietal_lobe|Occipital_lobe|Temporal_lobe	NNT	DUSP3	SYTL2	CDC42EP3	MDN1	CAMK2G	CDK14	ATP6V1C1	GLMN	MAP4K3	GHITM	ZNF277	IGIP	PEX11B	ASH1L	YOD1	EPB41L4B	GPHN	GRIA2
37044	Q00436	Cerebral_cortex|Occipital_lobe|Accumbens|Putamen	EPB41L1	ANAPC7	RIF1	GPATCH4	SNN	ARMC9	MYT1L	AKAP8L	LEMD3	ASH1L	IRAK1BP1	MYO10	SIPA1L1	SACS	SERP2	AHCTF1	GPHN	RALGAPA2	ATP2B1
37045	Q01551	Frontal_lobe|Parietal_lobe|Occipital_lobe|Cerebellum	CAMTA2	CKB	CAMKK2	POU6F1	GLMN	RSL24D1	STRIP1	CDC37L1	SPOCK1	RNF41	ZNF567	TDP2	C12orf43	CCNC	PNMA1	AHCTF1	GPHN	DGKE	MAPT
37046	Q00031	Cerebral_cortex|Frontal_lobe|Occipital_lobe|Cerebellum	SUMO1	GABRB2	CAMKK2	POU6F1	FBXO21	SPOCK1	RSL24D1	KLF13	LEMD3	ZNF148	ZNF567	C12orf43	ATP6V1A	PPM1L	WRAP73	MAPK14	PHTF1	TTC9	HDAC4
37047	Q01740	Frontal_lobe|Occipital_lobe|Temporal_lobe|Cerebellum	MAP4K3	GABRB2	SNAP25	LIN7A	PNMA1	GNL1	ZNF567	ASH1L	TDP2	MTMR9	PPM1L	ANKLE2	TRIM23	RNF41	RSL24D1	ATL2	MAPK14	GPHN	HDAC4
37048	Q01732	Frontal_lobe|Occipital_lobe|Temporal_lobe|Accumbens	FBXO41	RNASEH2B	ARPP19	C8orf88	LEMD3	PNMA1	PANX1	NNT	MYT1L	MRPS30	SPIN1	REPS2	SIPA1L1	ZC3H12B	AMZ2	TRAPPC6B	MGAT4A	ATL2	KLHL42
37049	Q00031	Cerebral_cortex|Frontal_lobe|Occipital_lobe|Cerebellum	CAMTA2	GABRB2	CAMKK2	LIN7A	PPM1L	WRAP73	KLF13	C12orf43	ZNF567	RSL24D1	PAK1	MTMR9	FBXO21	CDC34	IGIP	MAPK14	PHTF1	GRIPAP1	RIF1
37050	Q01543	Frontal_lobe|Parietal_lobe|Occipital_lobe|Accumbens	SERP2	WDR12	CAMK1D	C8orf88	MYT1L	SPIN1	ARMC9	MRPS30	MFN2	ASH1L	IQCE	REPS2	RAB11B	CCM2	CHCHD10	GPHN	DGKE	AHCTF1	ARPP19
37051	Q01626	Frontal_lobe|Parietal_lobe|Amygdala|Hippocampus	CDC34	CDC37L1	CELF4	BCAS4	ZNF554	MTMR9	GUK1	ATP6V1C1	FGD1	ZNF148	ACVR2A	CAMTA2	AKIRIN2	SFXN5	DGCR2	TRAPPC6B	MARK4	KCNT2	MAPT
37052	Q01551	Frontal_lobe|Parietal_lobe|Occipital_lobe|Cerebellum	MXD1	CAMTA2	CAMKK2	POU6F1	ZHX1	PNMA1	CSNK1G2	LCMT1	ZNF567	C12orf43	CDC34	ATP6V1A	FBXO21	GLMN	STRIP1	TTC9	GPHN	DGKE	MAPT
37053	Q00031	Cerebral_cortex|Frontal_lobe|Occipital_lobe|Cerebellum	ASH1L	PARP2	CAMKK2	LIN7A	ZNF148	GNL1	CDC34	C12orf43	PPM1L	SPOCK1	FBXO21	TRIM23	ZNF567	PAK1	MTMR9	GRIPAP1	TTC9	GPHN	ZFAND5
37054	Q01732	Frontal_lobe|Occipital_lobe|Temporal_lobe|Accumbens	RNASEH2B	KCNIP1	RIMS2	C8orf88	SERP2	AMZ2	NNT	PARP2	LEMD3	MRPS30	SIPA1L1	PANX1	SPIN1	PNMA1	ZC3H12B	TRAPPC6B	GPHN	MGAT4A	ATP2B1
37055	Q00031	Cerebral_cortex|Frontal_lobe|Occipital_lobe|Cerebellum	SUMO1	MXD1	CAMKK2	POU6F1	FBXO21	C12orf43	RSL24D1	TDP2	WRAP73	PAK1	SPOCK1	ATP6V1A	KLF13	GNL1	ZNF148	TTC9	GRIPAP1	PHTF1	SNAP25
37056	Q00031	Cerebral_cortex|Frontal_lobe|Occipital_lobe|Cerebellum	SUMO1	PARP2	CAMKK2	POU6F1	MTMR9	RSL24D1	FBXO21	IGIP	C12orf43	LEMD3	ZNF148	ATP6V1A	PAK1	WRAP73	GNL1	GRIPAP1	PHTF1	TTC9	MAPT
37057	Q00404	Cerebral_cortex|Occipital_lobe|Temporal_lobe|Amygdala	PAK1	COA7	DLG2	LIN7A	PPM1L	ARL8B	GNL1	RHOT1	SUMO1	ZC3H12B	MRPS30	ATP6V1C1	NNT	BTBD1	SPIN1	TRAPPC6B	GPHN	DEAF1	SCN3B
37058	Q02880	Parietal_lobe|Occipital_lobe|Temporal_lobe|Cerebellum	RSL24D1	PARP2	SNAP25	LIN7A	NR2C2	ASH1L	GLMN	TOPORS	CAMTA2	GNL1	ZHX1	CSNK1G2	PNMA1	ATP6V1A	RNF41	TTC9	MAPK14	AHCTF1	NRXN1
37059	Q02875	Parietal_lobe|Occipital_lobe|Temporal_lobe|Hippocampus	CYB5B	RAPGEF2	ZMYND8	LIN7A	MYT1L	ATP6V1A	ZC3H15	C12orf43	FGD1	ANAPC7	CDK14	BTBD3	BTBD1	DUSP3	PEX11B	PDS5B	KCNT2	PHTF1	HDAC4
37060	Q00265	Cerebral_cortex|Parietal_lobe|Accumbens|Putamen	ARMC9	ZNF554	RIF1	GPATCH4	SERP2	AKAP8L	E2F3	MRPL41	CDK5R2	JPH3	SSBP2	GNL1	ANAPC7	AMZ2	SACS	FBXO44	GRIPAP1	AHCTF1	CAMK1D
37061	Q00436	Cerebral_cortex|Occipital_lobe|Accumbens|Putamen	SSBP2	LRRC4C	RIF1	GPATCH4	PIANP	CORO2B	GNL1	MFN2	ARMC9	SACS	SIPA1L1	AKAP8L	AMZ2	IRAK1BP1	MYO10	GPHN	MGAT4A	MARK4	ATP2B1
37062	Q00001	Cerebral_cortex|Frontal_lobe|Parietal_lobe|Occipital_lobe	RAPGEF2	SUMO1	CAMKK2	POU6F1	MAGI3	ZNF148	ZC3H12B	ATP6V1C1	CDK5R2	MFN2	TDP2	STRIP1	CCM2	FBXO21	SPRYD7	KCNT2	PHTF1	GPHN	CAMK1D
37063	Q00265	Cerebral_cortex|Parietal_lobe|Accumbens|Putamen	WDR12	ZNF554	RIF1	GPATCH4	ANAPC7	AKAP8L	GUK1	SACS	MRPL41	AMZ2	E2F3	SNN	GNL1	SSBP2	SERP2	SNTG1	MGAT4A	FBXO44	ARPP19
37064	Q00012	Cerebral_cortex|Frontal_lobe|Parietal_lobe|Cerebellum	PARP2	CAMTA2	CAMKK2	POU6F1	PAK1	ATP6V1A	ZNF554	ZNF148	CSNK1G2	C12orf43	MTMR9	TRIM23	AP3B2	SPOCK1	FBXO41	AHCTF1	TTC9	PHTF1	USP33
37065	Q00211	Cerebral_cortex|Parietal_lobe|Occipital_lobe|Temporal_lobe	MRPS30	PPM1L	TOMM20	CDC42EP3	DENR	PEX11B	CYB5B	OSBPL1A	PPFIA2	MAP4K3	CAMTA2	CDK14	TET3	ARL8B	CAMK2G	RALGAPA2	EPB41L4B	CAPS2	GRIA2
37066	Q00436	Cerebral_cortex|Occipital_lobe|Accumbens|Putamen	WDR12	ANAPC7	RIF1	GPATCH4	SACS	MFN2	AMZ2	MYT1L	CORO2B	IRAK1BP1	SIPA1L1	MYO10	ARMC9	SNN	PCP4L1	MARK4	RALGAPA2	DGKE	ARPP19
37067	Q00228	Cerebral_cortex|Parietal_lobe|Occipital_lobe|Dorsal_root_ganglia	ZC3H15	MRPS2	PGK1	PTGFRN	MAP1A	GHITM	MDN1	RSL24D1	ARL8B	MAGI3	GLMN	ANKRD46	ZNF277	PCSK2	PFKP	PHTF1	PDS5B	UBE2W	SYTL2
37068	Q00211	Cerebral_cortex|Parietal_lobe|Occipital_lobe|Temporal_lobe	RAPGEF2	ZNF567	KLHL42	PTGFRN	ZC3H15	MAP1A	OSBPL1A	MDN1	CAMK2G	PEX11B	YWHAG	NR2C2	CAMTA2	IGIP	ASH1L	RALGAPA2	CAPS2	CSMD1	NRXN1
37069	Q00239	Cerebral_cortex|Parietal_lobe|Temporal_lobe|Cerebellum	ZNF567	PARP2	SCN2A	LIN7A	MTMR9	ASH1L	PAK1	TRIM23	NR2C2	MAP4K3	C12orf43	ANKLE2	PPM1L	IGIP	SPOCK1	TTC9	ATL2	MAPK14	HDAC4
37070	Q00228	Cerebral_cortex|Parietal_lobe|Occipital_lobe|Dorsal_root_ganglia	NRBF2	ZNF567	PGK1	PTGFRN	PCSK2	MAP1A	CELF2	RSL24D1	SACS	ANKRD46	FGFR1OP2	MDN1	GHITM	DENR	BTBD1	UBE2W	DEXI	PHTF1	SYTL2
37071	Q01551	Frontal_lobe|Parietal_lobe|Occipital_lobe|Cerebellum	MXD1	SUMO1	CAMKK2	LIN7A	MTMR9	CCNC	GLMN	LEMD3	CDC34	PAK1	STRIP1	TRIM23	SPOCK1	PPM1L	CSNK1G2	TTC9	ATL2	AHCTF1	MAPT
37072	Q01543	Frontal_lobe|Parietal_lobe|Occipital_lobe|Accumbens	WDR12	RNASEH2B	RIMS2	POU6F1	CELF2	SNN	CHCHD10	CDK5R2	SPIN1	IQCE	LCMT1	ARMC9	RAB11B	PNMA1	ASH1L	MGAT4A	RARB	AHCTF1	RIF1
37073	Q01541	Frontal_lobe|Parietal_lobe|Occipital_lobe|Temporal_lobe	KHDRBS3	MAP4K3	HDAC4	ZNF280B	TSNAX	RAB11B	DENR	LEMD3	MAGI3	CAMK2G	GLMN	AMZ2	ASH1L	NR2C2	STRIP1	SNTG1	CSMD1	YOD1	SCN3B
37074	Q00001	Cerebral_cortex|Frontal_lobe|Parietal_lobe|Occipital_lobe	VPS41	REPS2	GSK3B	POU6F1	ZNF148	SPRYD7	CDC37L1	CCM2	GALNT11	LCMT1	HEXIM1	CFAP221	PPFIA2	ZC3H15	PEX11B	TRAPPC6B	GPHN	PHTF1	CAMK1D
37075	Q00211	Cerebral_cortex|Parietal_lobe|Occipital_lobe|Temporal_lobe	PPM1L	ARMC1	HDAC4	POU6F1	IGIP	NR2C2	HEXIM1	ZNF277	ATP6V1C1	MDN1	CYB5B	CELF2	GHITM	MYT1L	ZC3H15	CAPS2	RALGAPA2	PHTF1	RIF1
37076	Q03090	Parietal_lobe|Temporal_lobe|Amygdala|Hippocampus	CDC37L1	CYB5B	SCN3B	BCAS4	FBXO41	FGD1	ATP6V1C1	GALNT11	FAM149A	RHOT1	CSNK1G2	AP3B2	BTBD1	PEX11B	TSNAX	KCNT2	TRAPPC6B	UBE2W	CDC42SE2
37077	Q02880	Parietal_lobe|Occipital_lobe|Temporal_lobe|Cerebellum	ZNF567	FBXO21	SNAP25	POU6F1	PPM1L	GNL1	CDC37L1	CSNK1G2	TRIM23	RNF41	ZHX1	C12orf43	MDN1	STRIP1	CNTN1	MAPK14	DGKE	TTC9	ZFAND5
37078	Q01541	Frontal_lobe|Parietal_lobe|Occipital_lobe|Temporal_lobe	CDC37L1	RNASEH2B	CYCS	LIN7A	AMZ2	ASH1L	PANX1	EFHD2	IQCE	CDK14	CAMK2G	TDP2	DENR	CAMTA2	KIF3A	KCNT2	RALGAPA2	SNTG1	RABEP1
37079	Q01543	Frontal_lobe|Parietal_lobe|Occipital_lobe|Accumbens	AMZ2	FBXO41	CAMK1D	C8orf88	PNMA1	NNT	LMBR1	CDK5R2	SIPA1L1	RAB11B	LCMT1	SPIN1	IQCE	PARP2	REPS2	GPHN	TRAPPC6B	AHCTF1	RIF1
37080	Q00031	Cerebral_cortex|Frontal_lobe|Occipital_lobe|Cerebellum	PARP2	SUMO1	CAMKK2	POU6F1	KLF13	SPOCK1	IGIP	GNL1	C12orf43	MTMR9	TRIM23	FBXO21	PAK1	ZNF148	PPM1L	MAPK14	GRIPAP1	GPHN	DNM1
37081	Q00021	Cerebral_cortex|Frontal_lobe|Occipital_lobe|Temporal_lobe	PNMA1	RHOT1	SYTL2	LIN7A	PANX1	MAGI3	SPRYD7	PEX11B	ARL8B	CDC37L1	IGIP	CDK14	CAMK2G	CYB5B	CELF2	RALGAPA2	PHTF1	CSMD1	SCN2A
37082	Q00012	Cerebral_cortex|Frontal_lobe|Parietal_lobe|Cerebellum	CDC34	MXD1	SCN2A	POU6F1	SPOCK1	MTMR9	C12orf43	ZNF567	TRIM23	PAK1	FBXO41	CSNK1G2	NR2C2	ZNF554	LCMT1	ATL2	TTC9	MAPK14	ZFAND5
37083	Q00031	Cerebral_cortex|Frontal_lobe|Occipital_lobe|Cerebellum	ASH1L	MXD1	CAMKK2	POU6F1	PPM1L	MTMR9	CDC34	GNL1	ATP6V1A	WRAP73	IGIP	SPOCK1	PAK1	KLF13	ZNF567	PHTF1	GRIPAP1	GPHN	DNM1
37084	Q00265	Cerebral_cortex|Parietal_lobe|Accumbens|Putamen	WDR12	ZNF554	RIF1	GPATCH4	SSBP2	ANAPC7	AMZ2	JPH3	GNL1	AKAP8L	PCP4L1	GUK1	SACS	REPS2	PIANP	GRIPAP1	MGAT4A	DGKE	ARPP19
37085	Q00216	Cerebral_cortex|Parietal_lobe|Occipital_lobe|Hippocampus	FBXO21	DGCR2	ZMYND8	CDC42EP3	MTMR9	KHDRBS3	PPFIA2	BTBD1	CCNH	SLITRK1	MFN2	CDC37L1	CSNK1G2	ZC3H12B	NNT	PDS5B	CAPS2	PHTF1	DNM1
37086	Q00216	Cerebral_cortex|Parietal_lobe|Occipital_lobe|Hippocampus	MRPL1	ZC3H15	ZMYND8	CDC42EP3	MRPS30	BTBD3	MFN2	TSNAX	CFAP221	EPB41L1	NNT	ZNF148	GALNT11	CCNH	KHDRBS3	SNTG1	PDS5B	CAPS2	DNM1
37087	Q00228	Cerebral_cortex|Parietal_lobe|Occipital_lobe|Dorsal_root_ganglia	C10orf88	ZC3H15	PGK1	PTGFRN	CD99L2	DENR	RSL24D1	MAP1A	GHITM	ANKRD46	FGFR1OP2	YWHAG	SACS	MAGI3	ZNF277	UBE2W	PHTF1	EPB41L4B	SPEN
37088	Q01740	Frontal_lobe|Occipital_lobe|Temporal_lobe|Cerebellum	PARP2	SUMO1	SNAP25	LIN7A	TDP2	FBXO41	GLMN	PAK1	LEMD3	RNF41	GNL1	CDC37L1	MTMR9	C12orf43	CCNC	TTC9	ATL2	GPHN	RIF1
37089	Q02955	Parietal_lobe|Occipital_lobe|Hippocampus|Cerebellum	FBXO21	RBBP5	USP33	LIN7A	MAP4K3	SPOCK1	CDC37L1	MDN1	CDC34	GNL1	CAMTA2	CCNC	CSNK1G2	MTMR9	GABRB2	PDS5B	TTC9	PHTF1	HDAC4
37090	Q00031	Cerebral_cortex|Frontal_lobe|Occipital_lobe|Cerebellum	NR2C2	CAMTA2	CAMKK2	LIN7A	LEMD3	SPOCK1	RSL24D1	ATP6V1A	MTMR9	C12orf43	PPM1L	IGIP	TRIM23	ZNF567	PAK1	GPHN	GRIPAP1	TTC9	ZFAND5
37091	Q01551	Frontal_lobe|Parietal_lobe|Occipital_lobe|Cerebellum	CKB	ASH1L	CAMKK2	POU6F1	CCNC	MTMR9	ZNF567	TDP2	LEMD3	RBBP5	FBXO41	CSNK1G2	STRIP1	PAK1	PPM1L	DGKE	GPHN	TTC9	ZFAND5
37092	Q00031	Cerebral_cortex|Frontal_lobe|Occipital_lobe|Cerebellum	CAMTA2	ASH1L	CAMKK2	LIN7A	LEMD3	SPOCK1	RSL24D1	ATP6V1A	IGIP	ZNF567	TDP2	KLF13	TRIM23	WRAP73	PPM1L	GRIPAP1	GPHN	PHTF1	DNM1
37093	Q00211	Cerebral_cortex|Parietal_lobe|Occipital_lobe|Temporal_lobe	PAK1	TSNAX	RANBP9	ZNF280B	ASH1L	ZNF277	CDC37L1	MDN1	ARL8B	CDK14	GLMN	GHITM	ZC3H12B	PPFIA2	ATP6V1C1	GPHN	RALGAPA2	EPB41L4B	PGK1
37094	Q00265	Cerebral_cortex|Parietal_lobe|Accumbens|Putamen	ARMC9	ZNF554	RIF1	PIK3R2	SIPA1L1	CSNK1G2	PIANP	SACS	E2F3	AMZ2	SERP2	AKAP8L	PCP4L1	GNL1	MRPL41	MARK4	DGKE	GRIPAP1	ARPP19
37095	Q03332	Parietal_lobe|Accumbens|Putamen|Hippocampus	E2F3	MFN2	ANKS1B	GPATCH4	SNN	MRPL41	ANAPC7	CLUH	AKAP8L	AKIRIN2	ARMC9	GNAL	FAM149A	SIPA1L1	TMEM106C	DEAF1	DGKE	PPP2R1A	CAMK1D
37096	Q02872	Parietal_lobe|Occipital_lobe|Temporal_lobe|Accumbens	SERP2	DCK	ARPP19	C8orf88	ANAPC7	ASH1L	SNN	REPS2	CELF2	SIPA1L1	MRPS30	PNMA1	AMZ2	LMBR1	ZC3H12B	SNTG1	MGAT4A	DZIP1	RIF1
37097	Q01541	Frontal_lobe|Parietal_lobe|Occipital_lobe|Temporal_lobe	COA7	PARP2	DNM1	ZNF280B	IQCE	CAMK2G	CELF2	STRIP1	AMZ2	CAMTA2	KIAA1191	ZC3H12B	ASH1L	TSNAX	KIF3A	YOD1	UBE2W	KCNT2	MAPT
37098	Q02880	Parietal_lobe|Occipital_lobe|Temporal_lobe|Cerebellum	IGIP	MXD1	SNAP25	POU6F1	GNL1	ZHX1	GLMN	CDC37L1	PNMA1	FBXO41	NR2C2	ATP6V1A	CCNC	RBBP5	PAK1	UBE2W	AHCTF1	TTC9	CALM1
37099	Q00216	Cerebral_cortex|Parietal_lobe|Occipital_lobe|Hippocampus	MRPL1	DGCR2	DLG2	POU6F1	ORC2	ZNF148	NNT	MFN2	ZC3H12B	CELF2	PEX11B	CCNH	CYB5B	CSNK1G2	CDC37L1	PHTF1	CSMD1	TRAPPC6B	CAMK1D
37100	Q00211	Cerebral_cortex|Parietal_lobe|Occipital_lobe|Temporal_lobe	MXD1	RAPGEF2	SYTL2	POU6F1	SPRYD7	PEX11B	GLMN	ZNF277	MAP4K3	IGIP	TDP2	FGFR1OP2	HEXIM1	MDN1	MAP1A	PHTF1	TRAPPC6B	SNTG1	SNAP25
37101	Q00001	Cerebral_cortex|Frontal_lobe|Parietal_lobe|Occipital_lobe	TRIM23	SPIN1	PGK1	LIN7A	HEXIM1	STRIP1	GALNT11	MAGI3	CFAP221	GLMN	MFN2	FBXO21	GHITM	CSNK1G2	NR2C2	GPHN	KCNT2	UBE2W	CAMK1D
37102	Q01551	Frontal_lobe|Parietal_lobe|Occipital_lobe|Cerebellum	MXD1	GABRB2	CAMKK2	POU6F1	CCNC	NR2C2	TRIM23	ZHX1	LEMD3	STRIP1	ZNF567	CSNK1G2	PNMA1	PAK1	RNF41	MAPK14	GPHN	TTC9	USP33
37103	Q00228	Cerebral_cortex|Parietal_lobe|Occipital_lobe|Dorsal_root_ganglia	ARL2BP	C10orf88	PGK1	PTGFRN	CD99L2	PCSK2	MAP1A	MAGI3	ZNF277	PEX11B	BTBD1	RSL24D1	MDN1	PFKP	SACS	DEXI	EPB41L4B	UBE2W	SYTL2
37104	Q02955	Parietal_lobe|Occipital_lobe|Hippocampus|Cerebellum	AP3B2	RBBP5	USP33	LIN7A	SPOCK1	GNL1	CAMTA2	CCNC	MAP4K3	MTMR9	GABRB2	MDN1	CDC34	MBD4	CDC37L1	PDS5B	TTC9	UBE2W	CAMKK2
37105	Q01541	Frontal_lobe|Parietal_lobe|Occipital_lobe|Temporal_lobe	MDH1	REPS2	ZMYND8	ZNF280B	MAGI3	NRBF2	KIF3A	RAB11B	DENR	ASH1L	GLMN	STRIP1	FBXO21	CAMK2G	KIAA1191	YOD1	RALGAPA2	EPB41L4B	CAMKK2
37106	Q00228	Cerebral_cortex|Parietal_lobe|Occipital_lobe|Dorsal_root_ganglia	DUSP3	ZNF567	PGK1	PTGFRN	CD99L2	ANKRD46	FGFR1OP2	GLMN	MDN1	DENR	GHITM	MAP1A	PCSK2	YWHAG	RSL24D1	UBE2W	PHTF1	PDS5B	SYTL2
37107	Q01732	Frontal_lobe|Occipital_lobe|Temporal_lobe|Accumbens	KCNIP1	RNASEH2B	RIMS2	C8orf88	PARP2	SERP2	SPIN1	LEMD3	MRPS30	PANX1	AMZ2	ZC3H12B	PNMA1	MYT1L	NNT	TRAPPC6B	GPHN	ATL2	KLHL42
37108	Q00436	Cerebral_cortex|Occipital_lobe|Accumbens|Putamen	ANAPC7	SSBP2	RIF1	GPATCH4	ARMC9	SACS	PCP4L1	MFN2	IRAK1BP1	GNL1	ASH1L	CDK5R2	MYO10	AMZ2	REPS2	RARB	DGKE	RALGAPA2	ARPP19
37109	Q00436	Cerebral_cortex|Occipital_lobe|Accumbens|Putamen	LPGAT1	EPB41L1	RIF1	GPATCH4	SIPA1L1	CORO2B	AKAP8L	MYO10	PCP4L1	SACS	IRAK1BP1	MFN2	ASH1L	SNN	LEMD3	RARB	MARK4	RALGAPA2	RIMS2
37110	Q01551	Frontal_lobe|Parietal_lobe|Occipital_lobe|Cerebellum	MAP4K3	AP3B2	CAMKK2	LIN7A	ZNF567	GNL1	RBBP5	PPM1L	NR2C2	FBXO41	PNMA1	LCMT1	GLMN	RSL24D1	SPOCK1	ATL2	TTC9	MAPK14	RIF1
37111	Q00228	Cerebral_cortex|Parietal_lobe|Occipital_lobe|Dorsal_root_ganglia	C10orf88	KIF3A	PGK1	PTGFRN	PFKP	GHITM	GLMN	CELF2	PEX11B	RSL24D1	MDN1	MAP1A	BTBD1	FGFR1OP2	ARL8B	EPB41L4B	PHTF1	UBE2W	SYTL2
37112	Q02880	Parietal_lobe|Occipital_lobe|Temporal_lobe|Cerebellum	PARP2	SPOCK1	SNAP25	POU6F1	TRIM23	CSNK1G2	RBBP5	GNL1	MTMR9	CAMTA2	CNTN1	PNMA1	CCNC	PPM1L	GLMN	ATL2	MAPK14	AHCTF1	HDAC4
37113	Q01732	Frontal_lobe|Occipital_lobe|Temporal_lobe|Accumbens	RNASEH2B	FBXO41	RIMS2	C8orf88	NNT	SIPA1L1	AMZ2	LEMD3	ZC3H12B	REPS2	PARP2	PANX1	SPIN1	SERP2	PNMA1	RARB	MGAT4A	TRAPPC6B	CALM1
37114	Q00031	Cerebral_cortex|Frontal_lobe|Occipital_lobe|Cerebellum	ASH1L	GABRB2	CAMKK2	POU6F1	SPOCK1	ZNF148	C12orf43	IGIP	PPM1L	PAK1	TRIM23	LEMD3	WRAP73	TDP2	ZNF567	TTC9	PHTF1	MAPK14	HDAC4
37115	Q00002	Cerebral_cortex|Frontal_lobe|Parietal_lobe|Temporal_lobe	PNMA1	RHOT1	SYTL2	PTGFRN	FBXO41	EFHD2	TSNAX	NR2C2	ZC3H12B	GLMN	GHITM	ATP6V1C1	KIF3A	CDC37L1	PPFIA2	PHTF1	TRAPPC6B	YOD1	CALM1
37116	Q00031	Cerebral_cortex|Frontal_lobe|Occipital_lobe|Cerebellum	PARP2	NR2C2	CAMKK2	POU6F1	RSL24D1	TDP2	WRAP73	GNL1	TRIM23	PAK1	IGIP	KLF13	ZNF148	ATP6V1A	C12orf43	TTC9	GRIPAP1	GPHN	MAPT
37117	Q01551	Frontal_lobe|Parietal_lobe|Occipital_lobe|Cerebellum	CKB	MXD1	CAMKK2	POU6F1	RBBP5	CDC34	C12orf43	SPOCK1	PPM1L	CCNC	RNF41	GNL1	PAK1	ZNF567	RSL24D1	TTC9	MAPK14	GPHN	RIF1
37118	Q00012	Cerebral_cortex|Frontal_lobe|Parietal_lobe|Cerebellum	MXD1	CAMTA2	CAMKK2	LIN7A	LCMT1	SPOCK1	ZNF148	FBXO41	NR2C2	TRIM23	FBXO21	ZNF567	PNMA1	PAK1	ZNF554	MAPK14	PHTF1	GPHN	ZFAND5
37119	Q00228	Cerebral_cortex|Parietal_lobe|Occipital_lobe|Dorsal_root_ganglia	ZNF567	DUSP3	PGK1	PTGFRN	PEX11B	PFKP	BTBD1	GLMN	GHITM	TDP2	PCSK2	RSL24D1	ZNF277	ARL8B	ANKRD46	EPB41L4B	UBE2W	PHTF1	SYTL2
37120	Q00001	Cerebral_cortex|Frontal_lobe|Parietal_lobe|Occipital_lobe	ANKRD46	SLITRK1	SYTL2	POU6F1	HEXIM1	PEX11B	ZC3H12B	TDP2	ZC3H15	NRBF2	GALNT11	NR2C2	CCM2	STRIP1	LCMT1	UBE2W	KCNT2	SNTG1	SNAP25
37121	Q00436	Cerebral_cortex|Occipital_lobe|Accumbens|Putamen	CCM2	SSBP2	RIF1	GPATCH4	SNN	GNL1	LEMD3	IRAK1BP1	MFN2	SIPA1L1	MYT1L	PIANP	SERP2	MYO10	ARMC9	GPHN	MGAT4A	RARB	KLHL42
37122	Q00021	Cerebral_cortex|Frontal_lobe|Occipital_lobe|Temporal_lobe	PAK1	SUMO1	RANBP9	LIN7A	PANX1	PEX11B	ARL8B	CDC37L1	YWHAG	SPRYD7	GLMN	TSNAX	CAMTA2	LEMD3	IGIP	TRAPPC6B	EPB41L4B	UBE2W	MAPT
37123	Q01541	Frontal_lobe|Parietal_lobe|Occipital_lobe|Temporal_lobe	MYT1L	SUMO1	ZMYND8	ZNF280B	ZC3H12B	AMZ2	LEMD3	NRBF2	KIAA1191	TSNAX	STRIP1	CAMK2G	EFHD2	TDP2	RAB11B	SNTG1	RALGAPA2	YOD1	CALM1
37124	Q00211	Cerebral_cortex|Parietal_lobe|Occipital_lobe|Temporal_lobe	SCG3	NNT	DNM1	ZNF280B	HEXIM1	MDN1	ZNF277	ZC3H12B	ARL8B	TET3	OSBPL1A	DENR	CYB5B	PPFIA2	ZC3H15	TRAPPC6B	RALGAPA2	CSMD1	ZMYND8
37125	Q00031	Cerebral_cortex|Frontal_lobe|Occipital_lobe|Cerebellum	PARP2	MXD1	CAMKK2	POU6F1	TRIM23	TDP2	GNL1	SPOCK1	RSL24D1	LEMD3	PPM1L	KLF13	ATP6V1A	CDC34	ZNF567	TTC9	GRIPAP1	PHTF1	RIF1
37126	Q01541	Frontal_lobe|Parietal_lobe|Occipital_lobe|Temporal_lobe	TRIM23	TBC1D32	SNAP25	ZNF280B	ASH1L	EFHD2	NRBF2	NR2C2	STRIP1	CAMTA2	TDP2	AMZ2	IQCE	CDK14	KIF3A	RALGAPA2	UBE2W	YOD1	CALM1
37127	Q00211	Cerebral_cortex|Parietal_lobe|Occipital_lobe|Temporal_lobe	MRPS30	PNMA1	KLHL42	LIN7A	CYB5B	OSBPL1A	ANAPC7	CDK14	IGIP	ZC3H12B	YWHAG	STRIP1	TDP2	GHITM	HEXIM1	YOD1	RALGAPA2	EPB41L4B	GRIA2
37128	Q00436	Cerebral_cortex|Occipital_lobe|Accumbens|Putamen	WDR12	LPGAT1	RIF1	GPATCH4	MYT1L	AKAP8L	GNL1	SERP2	MFN2	IRAK1BP1	SACS	LEMD3	MYO10	CORO2B	SNN	RARB	MGAT4A	GPHN	ATP2B1
37129	Q00031	Cerebral_cortex|Frontal_lobe|Occipital_lobe|Cerebellum	CAMTA2	MXD1	CAMKK2	LIN7A	ZNF567	TRIM23	TDP2	KLF13	PAK1	C12orf43	IGIP	GNL1	LEMD3	PPM1L	ATP6V1A	PHTF1	GRIPAP1	MAPK14	HDAC4
37130	Q01740	Frontal_lobe|Occipital_lobe|Temporal_lobe|Cerebellum	MXD1	PARP2	SNAP25	LIN7A	CAMTA2	RSL24D1	RNF41	ZNF567	GNL1	CDC37L1	ATP6V1A	TDP2	GLMN	MTMR9	PPM1L	GPHN	MAPK14	TTC9	RIF1
37131	Q00436	Cerebral_cortex|Occipital_lobe|Accumbens|Putamen	LRRC4C	WDR12	RIF1	GPATCH4	CDK5R2	IRAK1BP1	SERP2	CORO2B	ARMC9	GNL1	AMZ2	MYO10	SIPA1L1	AKAP8L	LEMD3	MARK4	DGKE	RALGAPA2	ATP2B1
37132	Q01740	Frontal_lobe|Occipital_lobe|Temporal_lobe|Cerebellum	PARP2	SUMO1	SNAP25	LIN7A	ANKLE2	MTMR9	ASH1L	ZNF567	ATP6V1A	TDP2	PAK1	TRIM23	RSL24D1	CDC37L1	RNF41	TTC9	GPHN	MAPK14	RIF1
37133	Q00021	Cerebral_cortex|Frontal_lobe|Occipital_lobe|Temporal_lobe	KHDRBS3	ZC3H12B	TOMM20	PTGFRN	CDK14	ASH1L	GHITM	PANX1	MAGI3	ATP6V1C1	CAMK2G	CELF2	FBXO21	CAMTA2	LEMD3	PHTF1	UBE2W	YOD1	MAPT
37134	Q02955	Parietal_lobe|Occipital_lobe|Hippocampus|Cerebellum	ZNF148	AP3B2	USP33	POU6F1	CDC34	SPOCK1	MBD4	GNL1	MTMR9	MAP4K3	CCNC	MDN1	CDC37L1	BTBD3	GABRB2	UBE2W	DEAF1	TTC9	CAMKK2
37135	Q01541	Frontal_lobe|Parietal_lobe|Occipital_lobe|Temporal_lobe	RHOT1	DUSP3	RIMS2	ZNF280B	NRBF2	IQCE	CAMK2G	ASH1L	STRIP1	NR2C2	FBXO21	KIAA1191	TDP2	TSNAX	DENR	YOD1	RALGAPA2	CSMD1	SCN3B
37136	Q00436	Cerebral_cortex|Occipital_lobe|Accumbens|Putamen	CCM2	ANAPC7	RIF1	GPATCH4	GNL1	SIPA1L1	LEMD3	CORO2B	CDK5R2	ASH1L	SERP2	ARMC9	AKAP8L	PCP4L1	AMZ2	GPHN	AHCTF1	MGAT4A	RIMS2
37137	Q02880	Parietal_lobe|Occipital_lobe|Temporal_lobe|Cerebellum	MXD1	SPOCK1	SNAP25	POU6F1	PNMA1	LEMD3	GLMN	MDN1	ASH1L	TRIM23	CCNC	ZHX1	GNL1	POLR2B	ANKLE2	ATL2	TTC9	MAPK14	CAMKK2
37138	Q02955	Parietal_lobe|Occipital_lobe|Hippocampus|Cerebellum	FBXO21	ZNF589	USP33	POU6F1	CDC37L1	CDC34	BTBD3	CSNK1G2	GNL1	MDN1	MTMR9	CCNC	MAP4K3	CAMTA2	GABRB2	PHTF1	TTC9	UBE2W	SCN2A
37139	Q02880	Parietal_lobe|Occipital_lobe|Temporal_lobe|Cerebellum	RSL24D1	FBXO21	SNAP25	POU6F1	C12orf43	PNMA1	CSNK1G2	PPM1L	GNL1	ASH1L	MDN1	PAK1	LEMD3	ANKLE2	MTMR9	MAPK14	TTC9	ATL2	DNM1
37140	Q00001	Cerebral_cortex|Frontal_lobe|Parietal_lobe|Occipital_lobe	PPM1L	CELF2	SYTL2	LIN7A	PPFIA2	CCM2	CDC37L1	NRBF2	HEXIM1	MAGI3	LCMT1	YWHAG	ZNF567	GLMN	ZNF148	GPHN	UBE2W	PHTF1	RIF1
37141	Q00228	Cerebral_cortex|Parietal_lobe|Occipital_lobe|Dorsal_root_ganglia	ZNF567	KHDRBS3	PGK1	PTGFRN	MAP1A	FGFR1OP2	SACS	PEX11B	GLMN	MDN1	YWHAG	ZNF277	TDP2	CD99L2	ANKRD46	PHTF1	KCNT2	DEXI	PSMC6
37142	Q00436	Cerebral_cortex|Occipital_lobe|Accumbens|Putamen	WDR12	SSBP2	RIF1	GPATCH4	LEMD3	ARMC9	SNN	CDK5R2	SERP2	PIANP	SIPA1L1	MFN2	CORO2B	SACS	AKAP8L	MARK4	MGAT4A	RALGAPA2	ARPP19
37143	Q01732	Frontal_lobe|Occipital_lobe|Temporal_lobe|Accumbens	RNASEH2B	FBXO41	RIMS2	C8orf88	NNT	PANX1	PARP2	REPS2	ZC3H12B	LEMD3	AMZ2	PNMA1	SIPA1L1	SERP2	MRPS30	TRAPPC6B	GPHN	ATL2	ATP2B1
37144	Q01732	Frontal_lobe|Occipital_lobe|Temporal_lobe|Accumbens	KCNIP1	RNASEH2B	ARPP19	C8orf88	PARP2	LEMD3	REPS2	AMZ2	PANX1	ZC3H12B	MYT1L	NNT	SERP2	SPIN1	PNMA1	MGAT4A	TRAPPC6B	ATL2	CALM1
37145	Q00031	Cerebral_cortex|Frontal_lobe|Occipital_lobe|Cerebellum	GABRB2	SUMO1	CAMKK2	LIN7A	SPOCK1	MTMR9	ATP6V1A	ZNF148	CDC34	WRAP73	TDP2	C12orf43	IGIP	GNL1	PPM1L	MAPK14	GRIPAP1	PHTF1	RIF1
37146	Q02875	Parietal_lobe|Occipital_lobe|Temporal_lobe|Hippocampus	FBXO21	CYB5B	ZMYND8	C8orf88	DUSP3	MAP4K3	MTMR9	CELF2	TSNAX	RBBP5	ANAPC7	BTBD3	ZC3H12B	ZC3H15	BTBD1	KCNT2	SNTG1	TRAPPC6B	SNAP25
37147	Q00228	Cerebral_cortex|Parietal_lobe|Occipital_lobe|Dorsal_root_ganglia	NRBF2	COPS3	PGK1	PTGFRN	CD99L2	GHITM	CELF2	ZNF277	MAGI3	PCSK2	ANKRD46	GLMN	RSL24D1	SACS	TDP2	PHTF1	DEXI	EPB41L4B	SPEN
37148	Q00021	Cerebral_cortex|Frontal_lobe|Occipital_lobe|Temporal_lobe	C12orf43	RAPGEF2	HDAC4	PTGFRN	CAMTA2	ATP6V1C1	CDK14	ARL8B	KIF3A	ZNF567	TSNAX	MAGI3	CAMK2G	FBXO21	GHITM	TRAPPC6B	RALGAPA2	EPB41L4B	RIMS2
37149	Q00211	Cerebral_cortex|Parietal_lobe|Occipital_lobe|Temporal_lobe	C10orf88	CCNH	KLHL42	CDC42EP3	IGIP	CDK14	NR2C2	PEX11B	CAMK2G	ANAPC7	MAP4K3	TDP2	MYT1L	TET3	ATP6V1C1	PHTF1	GPHN	RALGAPA2	RIMS2
37150	Q00002	Cerebral_cortex|Frontal_lobe|Parietal_lobe|Temporal_lobe	ANKRD46	PNMA1	KLHL42	PTGFRN	CSNK1G2	CAMK2G	TSNAX	GHITM	PEX11B	ARL8B	KIF3A	CAMTA2	ATP6V1C1	EFHD2	ZC3H12B	CSMD1	UBE2W	YOD1	RIMS2
37151	Q00228	Cerebral_cortex|Parietal_lobe|Occipital_lobe|Dorsal_root_ganglia	DUSP3	KHDRBS3	PGK1	PTGFRN	DENR	MAP1A	CELF2	FGFR1OP2	YWHAG	BTBD1	CD99L2	RSL24D1	MAGI3	MDN1	GLMN	KCNT2	EPB41L4B	DEXI	SPEN
37152	Q00031	Cerebral_cortex|Frontal_lobe|Occipital_lobe|Cerebellum	GABRB2	NR2C2	CAMKK2	POU6F1	TDP2	TRIM23	ATP6V1A	MTMR9	SPOCK1	IGIP	ZNF567	FBXO21	WRAP73	C12orf43	GNL1	PHTF1	MAPK14	TTC9	HDAC4
37153	Q00001	Cerebral_cortex|Frontal_lobe|Parietal_lobe|Occipital_lobe	ATP6V1A	NNT	SYTL2	PTGFRN	FBXO21	TSNAX	YWHAG	ZC3H12B	SPRYD7	ZNF567	CDK5R2	NRBF2	GNL1	ZC3H15	KIF3A	TRAPPC6B	UBE2W	KCNT2	SNAP25
37154	Q00031	Cerebral_cortex|Frontal_lobe|Occipital_lobe|Cerebellum	MXD1	PARP2	CAMKK2	POU6F1	IGIP	FBXO21	GNL1	SPOCK1	PPM1L	RSL24D1	ZNF567	TRIM23	PAK1	ZNF148	C12orf43	MAPK14	GRIPAP1	TTC9	HDAC4
37155	Q00211	Cerebral_cortex|Parietal_lobe|Occipital_lobe|Temporal_lobe	MDH1	RAPGEF2	TOMM20	CDC42EP3	YWHAG	STRIP1	FGFR1OP2	CYB5B	CAMTA2	HEXIM1	TDP2	ZNF277	IGIP	MAP4K3	DENR	GPHN	CAPS2	KCNT2	RIMS2
37156	Q02880	Parietal_lobe|Occipital_lobe|Temporal_lobe|Cerebellum	SPOCK1	IGIP	SNAP25	POU6F1	GNL1	TRIM23	ANKLE2	FBXO41	POLR2B	C12orf43	TOPORS	PNMA1	ASH1L	ATP6V1A	MDN1	MAPK14	ATL2	UBE2W	CALM1
37157	Q00021	Cerebral_cortex|Frontal_lobe|Occipital_lobe|Temporal_lobe	RHOT1	PAK1	SYTL2	PTGFRN	LEMD3	PEX11B	GLMN	SPRYD7	GHITM	FBXO41	KIF3A	ATP6V1C1	CYB5B	PPFIA2	CAMK2G	EPB41L4B	UBE2W	YOD1	RIF1
37158	Q00001	Cerebral_cortex|Frontal_lobe|Parietal_lobe|Occipital_lobe	BTBD1	REPS2	GSK3B	LIN7A	KIF3A	FBXO21	CCM2	GNL1	CDC37L1	CDK5R2	GLMN	NR2C2	SPRYD7	STRIP1	MAGI3	GPHN	TRAPPC6B	PHTF1	DLG2
37159	Q00031	Cerebral_cortex|Frontal_lobe|Occipital_lobe|Cerebellum	ASH1L	CAMTA2	CAMKK2	POU6F1	LEMD3	ATP6V1A	MTMR9	IGIP	PAK1	KLF13	WRAP73	SPOCK1	FBXO21	CDC34	TRIM23	GRIPAP1	TTC9	PHTF1	SCN2A
37160	Q01551	Frontal_lobe|Parietal_lobe|Occipital_lobe|Cerebellum	AP3B2	CKB	CAMKK2	POU6F1	ZHX1	LCMT1	GNL1	RBBP5	TRIM23	STRIP1	FBXO21	PAK1	PPM1L	MTMR9	CSNK1G2	ATL2	AHCTF1	TTC9	CALM1
37161	Q01551	Frontal_lobe|Parietal_lobe|Occipital_lobe|Cerebellum	ASH1L	CKB	CAMKK2	LIN7A	CDC37L1	STRIP1	CCNC	GLMN	ZHX1	FBXO21	TRIM23	RNF41	ATP6V1A	PAK1	CDC34	GPHN	TTC9	AHCTF1	MAPT
37162	Q00031	Cerebral_cortex|Frontal_lobe|Occipital_lobe|Cerebellum	CAMTA2	SUMO1	CAMKK2	LIN7A	C12orf43	SPOCK1	LEMD3	KLF13	RSL24D1	GNL1	TRIM23	ATP6V1A	MTMR9	PAK1	ZNF148	GPHN	GRIPAP1	TTC9	HDAC4
37163	Q01541	Frontal_lobe|Parietal_lobe|Occipital_lobe|Temporal_lobe	ATP6V1B2	BTBD1	HDAC4	LIN7A	STRIP1	CAMTA2	TDP2	SPRYD7	RAB11B	MAGI3	ZC3H12B	NRBF2	LEMD3	AMZ2	CDK14	EPB41L4B	SNTG1	YOD1	ARPP19
37164	Q00239	Cerebral_cortex|Parietal_lobe|Temporal_lobe|Cerebellum	ZNF567	SUMO1	SCN2A	LIN7A	TRIM23	PPM1L	MTMR9	GLMN	PAK1	PNMA1	MAP4K3	ASH1L	NR2C2	ATP6V1A	C12orf43	ATL2	AHCTF1	MAPK14	CAMKK2
37165	Q00239	Cerebral_cortex|Parietal_lobe|Temporal_lobe|Cerebellum	FBXO21	PARP2	SCN2A	LIN7A	IGIP	TDP2	PAK1	ASH1L	NR2C2	ANKLE2	ATP6V1A	CAMTA2	PNMA1	C12orf43	CSNK1G2	PHTF1	MAPK14	GPHN	CAMKK2
37166	Q01541	Frontal_lobe|Parietal_lobe|Occipital_lobe|Temporal_lobe	FBXO41	VPS41	GRIA2	LIN7A	STRIP1	CDK14	ASH1L	RAB11B	CYB5B	LEMD3	TSNAX	EFHD2	CAMTA2	DENR	MAGI3	YOD1	RALGAPA2	UBE2W	CALM1
37167	Q00436	Cerebral_cortex|Occipital_lobe|Accumbens|Putamen	CCM2	LPGAT1	RIF1	GPATCH4	MYT1L	ARMC9	CORO2B	PIANP	MYO10	SACS	IRAK1BP1	AMZ2	AKAP8L	MFN2	REPS2	RALGAPA2	MGAT4A	AHCTF1	ARPP19
37168	Q00228	Cerebral_cortex|Parietal_lobe|Occipital_lobe|Dorsal_root_ganglia	DUSP3	NRBF2	PGK1	PTGFRN	MDN1	TDP2	BTBD1	SACS	CD99L2	PEX11B	RSL24D1	DENR	PCSK2	GHITM	FGFR1OP2	UBE2W	PHTF1	EPB41L4B	SYTL2
37169	Q01551	Frontal_lobe|Parietal_lobe|Occipital_lobe|Cerebellum	CAMTA2	IGIP	CAMKK2	POU6F1	CCNC	C12orf43	TRIM23	PNMA1	FBXO41	ZNF567	NR2C2	GNL1	CDC34	CDC37L1	GLMN	DGKE	GPHN	TTC9	DNM1
37170	Q01551	Frontal_lobe|Parietal_lobe|Occipital_lobe|Cerebellum	MXD1	CAMTA2	CAMKK2	LIN7A	PAK1	GNL1	MTMR9	STRIP1	SPOCK1	PPM1L	ATP6V1A	NR2C2	GLMN	TRIM23	LEMD3	MAPK14	TTC9	ATL2	HDAC4
37171	Q01543	Frontal_lobe|Parietal_lobe|Occipital_lobe|Accumbens	SERP2	ZNF148	RIMS2	C8orf88	PARP2	LCMT1	CHCHD10	CELF2	SNN	SPIN1	LMBR1	MFN2	SIPA1L1	IQCE	MRPS30	RARB	DGKE	AHCTF1	ARPP19
37172	Q01551	Frontal_lobe|Parietal_lobe|Occipital_lobe|Cerebellum	IGIP	AP3B2	CAMKK2	POU6F1	RNF41	RBBP5	RSL24D1	CCNC	GLMN	CSNK1G2	PPM1L	STRIP1	LEMD3	ATP6V1A	CDC34	ATL2	AHCTF1	MAPK14	MAPT
37173	Q01740	Frontal_lobe|Occipital_lobe|Temporal_lobe|Cerebellum	MAP4K3	SUMO1	SNAP25	LIN7A	CDC37L1	C12orf43	RSL24D1	LEMD3	CCNC	GNL1	PAK1	FBXO41	GLMN	RNF41	TRIM23	ATL2	TTC9	GPHN	RIF1
37174	Q00228	Cerebral_cortex|Parietal_lobe|Occipital_lobe|Dorsal_root_ganglia	ARL2BP	NRBF2	PGK1	PTGFRN	PEX11B	RSL24D1	DENR	FGFR1OP2	GHITM	PCSK2	MAGI3	ZNF277	GLMN	CD99L2	ARL8B	PHTF1	KCNT2	EPB41L4B	SYTL2
37175	Q01732	Frontal_lobe|Occipital_lobe|Temporal_lobe|Accumbens	KCNIP1	FBXO41	ARPP19	C8orf88	PANX1	LEMD3	SIPA1L1	AMZ2	MYT1L	SERP2	ZC3H12B	PNMA1	MRPS30	NNT	PARP2	ATL2	MGAT4A	TRAPPC6B	CALM1
37176	Q02872	Parietal_lobe|Occipital_lobe|Temporal_lobe|Accumbens	DCK	SERP2	ARPP19	C8orf88	PARP2	SNN	MYT1L	ASH1L	LEMD3	SPIN1	CELF2	ANAPC7	ZC3H12B	CYB5B	MRPS30	PDS5B	SNTG1	UBE2W	RIF1
37177	Q00031	Cerebral_cortex|Frontal_lobe|Occipital_lobe|Cerebellum	SUMO1	PARP2	CAMKK2	LIN7A	KLF13	ZNF148	TDP2	IGIP	SPOCK1	FBXO21	C12orf43	CDC34	PPM1L	RSL24D1	PAK1	MAPK14	TTC9	GRIPAP1	MAPT
37178	Q00234	Cerebral_cortex|Parietal_lobe|Temporal_lobe|Hippocampus	RAPGEF2	RHOT1	ZMYND8	C8orf88	SLITRK1	C12orf43	CSNK1G2	CCNH	CAMTA2	SCG3	CYB5B	SERP2	ZC3H12B	PPFIA2	ATP6V1A	KCNT2	PHTF1	TRAPPC6B	HDAC4
37179	Q02875	Parietal_lobe|Occipital_lobe|Temporal_lobe|Hippocampus	FBXO21	RHOT1	CDC42SE2	C8orf88	C12orf43	CCNC	SLITRK1	RBBP5	FBXO41	BTBD3	MAP4K3	FGD1	TSNAX	CCNH	ATP6V1A	PDS5B	TRAPPC6B	DEAF1	NRXN1
37180	Q00228	Cerebral_cortex|Parietal_lobe|Occipital_lobe|Dorsal_root_ganglia	NRBF2	COPS3	PGK1	PTGFRN	MAGI3	MAP1A	CD99L2	PFKP	DENR	ZNF277	PCSK2	FGFR1OP2	MDN1	CELF2	YWHAG	PDS5B	UBE2W	PHTF1	SPEN
37181	Q02955	Parietal_lobe|Occipital_lobe|Hippocampus|Cerebellum	ARHGAP44	ZNF148	USP33	POU6F1	GABRB2	MAP4K3	MTMR9	CCNC	CSNK1G2	BTBD3	CDC34	MDN1	CDC37L1	MBD4	GNL1	TRAPPC6B	DEAF1	TTC9	SNAP25
37182	Q02880	Parietal_lobe|Occipital_lobe|Temporal_lobe|Cerebellum	ZNF567	MXD1	SNAP25	LIN7A	PNMA1	TOPORS	FBXO41	GLMN	PAK1	STRIP1	PPM1L	TRIM23	CAMTA2	POLR2B	CCNC	AHCTF1	ATL2	MAPK14	CALM1
37183	Q01551	Frontal_lobe|Parietal_lobe|Occipital_lobe|Cerebellum	CAMTA2	SUMO1	CAMKK2	LIN7A	GLMN	LCMT1	STRIP1	RNF41	TRIM23	PPM1L	CSNK1G2	RBBP5	CDC37L1	SPOCK1	C12orf43	AHCTF1	GPHN	ATL2	HDAC4
37184	Q02955	Parietal_lobe|Occipital_lobe|Hippocampus|Cerebellum	ARHGAP44	FBXO21	USP33	POU6F1	BTBD3	CCNC	GABRB2	CSNK1G2	CDC37L1	CAMTA2	CDC34	MTMR9	MDN1	GNL1	MBD4	DEAF1	PHTF1	TTC9	HDAC4
37185	Q00031	Cerebral_cortex|Frontal_lobe|Occipital_lobe|Cerebellum	PARP2	SUMO1	CAMKK2	POU6F1	ZNF567	GNL1	LEMD3	FBXO21	CDC34	PPM1L	MTMR9	SPOCK1	ATP6V1A	PAK1	C12orf43	GPHN	TTC9	MAPK14	RIF1
37186	Q00436	Cerebral_cortex|Occipital_lobe|Accumbens|Putamen	CCM2	ANAPC7	RIF1	GPATCH4	CDK5R2	AMZ2	MFN2	SIPA1L1	SACS	CORO2B	PCP4L1	REPS2	MYO10	ARMC9	LEMD3	MGAT4A	MARK4	GPHN	CAMK1D
37187	Q00031	Cerebral_cortex|Frontal_lobe|Occipital_lobe|Cerebellum	PARP2	MXD1	CAMKK2	POU6F1	WRAP73	TDP2	IGIP	LEMD3	GNL1	ZNF148	C12orf43	PAK1	SPOCK1	ZNF567	CDC34	GRIPAP1	TTC9	MAPK14	ZFAND5
37188	Q01541	Frontal_lobe|Parietal_lobe|Occipital_lobe|Temporal_lobe	SPIN1	ATP6V1B2	GRIA2	LIN7A	CYB5B	IQCE	DENR	CDK14	GLMN	CAMTA2	NRBF2	EFHD2	NR2C2	FBXO21	SPRYD7	YOD1	RALGAPA2	UBE2W	MAPT
37189	Q00031	Cerebral_cortex|Frontal_lobe|Occipital_lobe|Cerebellum	CAMTA2	GABRB2	CAMKK2	POU6F1	FBXO21	ZNF148	PPM1L	MTMR9	ZNF567	PAK1	TDP2	TRIM23	RSL24D1	CDC34	LEMD3	GPHN	GRIPAP1	TTC9	ZFAND5
37190	Q00228	Cerebral_cortex|Parietal_lobe|Occipital_lobe|Dorsal_root_ganglia	NRBF2	ZNF567	PGK1	PTGFRN	YWHAG	RSL24D1	MAGI3	ANKRD46	PFKP	MAP1A	FGFR1OP2	MDN1	CD99L2	PCSK2	ZNF277	DEXI	PHTF1	KCNT2	PSMC6
37191	Q02955	Parietal_lobe|Occipital_lobe|Hippocampus|Cerebellum	ZNF589	RBBP5	USP33	POU6F1	CDC34	MDN1	CCNC	CDC37L1	GABRB2	SPOCK1	MAP4K3	MBD4	GNL1	BTBD3	CSNK1G2	UBE2W	TTC9	PDS5B	SNAP25
37192	Q00031	Cerebral_cortex|Frontal_lobe|Occipital_lobe|Cerebellum	ASH1L	CAMTA2	CAMKK2	POU6F1	LEMD3	TDP2	PAK1	TRIM23	KLF13	PPM1L	MTMR9	FBXO21	SPOCK1	ZNF148	ATP6V1A	GRIPAP1	TTC9	MAPK14	RIF1
37193	Q00234	Cerebral_cortex|Parietal_lobe|Temporal_lobe|Hippocampus	RAPGEF2	RHOT1	SCN3B	C8orf88	ATP6V1C1	BTBD1	CCNH	KHDRBS3	CDC37L1	CSNK1G2	SCG3	ZC3H12B	NNT	FBXO21	CAMTA2	DEAF1	TRAPPC6B	PHTF1	HDAC4
37194	Q02880	Parietal_lobe|Occipital_lobe|Temporal_lobe|Cerebellum	MAP4K3	FBXO21	SNAP25	LIN7A	TOPORS	ASH1L	TRIM23	CCNC	STRIP1	ZHX1	NR2C2	GLMN	PNMA1	PAK1	CDC37L1	MAPK14	AHCTF1	TTC9	NRXN1
37195	Q02872	Parietal_lobe|Occipital_lobe|Temporal_lobe|Accumbens	DCK	SERP2	ARPP19	C8orf88	PNMA1	LEMD3	REPS2	LMBR1	SIPA1L1	ZC3H12B	SNN	AMZ2	ASH1L	CYB5B	MYT1L	PDS5B	UBE2W	DZIP1	KLHL42
37196	Q00031	Cerebral_cortex|Frontal_lobe|Occipital_lobe|Cerebellum	ASH1L	MXD1	CAMKK2	POU6F1	PPM1L	GNL1	SPOCK1	PAK1	ZNF567	TDP2	MTMR9	WRAP73	KLF13	ZNF148	TRIM23	TTC9	PHTF1	GRIPAP1	HDAC4
37197	Q01551	Frontal_lobe|Parietal_lobe|Occipital_lobe|Cerebellum	CAMTA2	MXD1	CAMKK2	LIN7A	CCNC	GNL1	RSL24D1	TDP2	PNMA1	TRIM23	FBXO41	RNF41	LEMD3	CDC37L1	FBXO21	TTC9	MAPK14	GPHN	HDAC4
37198	Q00214	Cerebral_cortex|Parietal_lobe|Occipital_lobe|Putamen	CCM2	WDR12	RIF1	GPATCH4	SACS	PCSK2	SSBP2	ZNF148	ARMC9	SFXN5	LEMD3	ASH1L	AMZ2	SERP2	IQCE	TRAPPC6B	DGKE	GPHN	ARPP19
37199	Q02880	Parietal_lobe|Occipital_lobe|Temporal_lobe|Cerebellum	MAP4K3	ZNF567	SNAP25	LIN7A	FBXO41	PAK1	POLR2B	C12orf43	CNTN1	ANKLE2	NR2C2	CDC37L1	STRIP1	CCNC	RNF41	AHCTF1	MAPK14	TTC9	CAMKK2
37200	Q01544	Frontal_lobe|Parietal_lobe|Occipital_lobe|Putamen	RNASEH2B	AMZ2	CAMKK2	POU6F1	ARMC9	ZNF148	JPH3	ASH1L	GNL1	REPS2	CAMTA2	SERP2	MRPS30	CCM2	MFN2	RALGAPA2	TRAPPC6B	RARB	RIF1
37201	Q00239	Cerebral_cortex|Parietal_lobe|Temporal_lobe|Cerebellum	MXD1	PARP2	SCN2A	LIN7A	CSNK1G2	MAP4K3	GLMN	ANKLE2	PAK1	ATP6V1A	PNMA1	TDP2	LEMD3	PPM1L	IGIP	UBE2W	MAPK14	TTC9	HDAC4
37202	Q02955	Parietal_lobe|Occipital_lobe|Hippocampus|Cerebellum	ZNF148	RBBP5	USP33	POU6F1	CAMTA2	MAP4K3	CDC34	GNL1	SPOCK1	CCNC	MBD4	CDC37L1	MDN1	BTBD3	GABRB2	PDS5B	DEAF1	PHTF1	HDAC4
37203	Q00239	Cerebral_cortex|Parietal_lobe|Temporal_lobe|Cerebellum	SUMO1	PARP2	SCN2A	LIN7A	PPM1L	GLMN	LEMD3	SPOCK1	C12orf43	TRIM23	ASH1L	TDP2	NR2C2	IGIP	PNMA1	TTC9	UBE2W	DGKE	HDAC4
37204	Q02880	Parietal_lobe|Occipital_lobe|Temporal_lobe|Cerebellum	MAP4K3	MXD1	SNAP25	LIN7A	PAK1	RNF41	CDC37L1	MTMR9	ASH1L	STRIP1	ATP6V1A	CCNC	ZHX1	PNMA1	RBBP5	DGKE	MAPK14	UBE2W	CALM1
37205	Q01735	Frontal_lobe|Occipital_lobe|Temporal_lobe|Hippocampus	RHOT1	RAPGEF2	CDC42SE2	C8orf88	FGD1	HPCAL4	CDK14	SLITRK1	C12orf43	NNT	DUSP3	CYB5B	CCNC	MTMR9	KIN	TRAPPC6B	PHTF1	DEAF1	SNAP25
37206	Q01541	Frontal_lobe|Parietal_lobe|Occipital_lobe|Temporal_lobe	MTMR9	MXD1	SNAP25	LIN7A	ASH1L	EFHD2	ZC3H12B	SPRYD7	NR2C2	CAMTA2	IQCE	KIAA1191	CYB5B	CAMK2G	AMZ2	YOD1	KCNT2	EPB41L4B	RIF1
37207	Q00002	Cerebral_cortex|Frontal_lobe|Parietal_lobe|Temporal_lobe	MDH1	C12orf43	SYTL2	PTGFRN	ARL8B	CAMK2G	TSNAX	CSNK1G2	ZC3H12B	YWHAG	PPFIA2	CAMTA2	ATP6V1C1	CDC37L1	CYB5B	TRAPPC6B	YOD1	PHTF1	CALM1
37208	Q00214	Cerebral_cortex|Parietal_lobe|Occipital_lobe|Putamen	GNL1	LRRC4C	RIF1	GPATCH4	MYT1L	MFN2	ASH1L	IQCE	SFXN5	AMZ2	ZNF148	SERP2	MRPS30	SACS	ANAPC7	GRIPAP1	TRAPPC6B	RALGAPA2	CAMKK2
37209	Q01544	Frontal_lobe|Parietal_lobe|Occipital_lobe|Putamen	AMZ2	RNASEH2B	TOMM20	POU6F1	GUK1	PCSK2	ZNF148	CAMTA2	ASH1L	CHCHD10	FBXO41	CCM2	MRPS30	REPS2	SFXN5	DGKE	RALGAPA2	RARB	ARPP19
37210	Q02955	Parietal_lobe|Occipital_lobe|Hippocampus|Cerebellum	RBBP5	ZNF148	USP33	POU6F1	BTBD3	CSNK1G2	GNL1	CDC37L1	MTMR9	MBD4	MAP4K3	MDN1	CDC34	CAMTA2	GABRB2	PDS5B	TTC9	DEAF1	SNAP25
37211	Q00228	Cerebral_cortex|Parietal_lobe|Occipital_lobe|Dorsal_root_ganglia	ARL2BP	ZNF567	PGK1	PTGFRN	ZNF277	GHITM	PCSK2	TDP2	SACS	PFKP	MDN1	MAP1A	GLMN	BTBD1	ARL8B	UBE2W	PHTF1	EPB41L4B	SYTL2
37212	Q00239	Cerebral_cortex|Parietal_lobe|Temporal_lobe|Cerebellum	SUMO1	PARP2	SCN2A	LIN7A	ATP6V1A	TRIM23	C12orf43	LEMD3	NR2C2	PAK1	ASH1L	GLMN	SPOCK1	MTMR9	CSNK1G2	DGKE	TTC9	GPHN	CAMKK2
37213	Q00002	Cerebral_cortex|Frontal_lobe|Parietal_lobe|Temporal_lobe	C12orf43	SPRYD7	TOMM20	PTGFRN	CSNK1G2	CAMTA2	TSNAX	KIF3A	CDK14	PEX11B	ATP6V1C1	YWHAG	SUMO1	EFHD2	CDC37L1	CSMD1	PHTF1	YOD1	CALM1
37214	Q00021	Cerebral_cortex|Frontal_lobe|Occipital_lobe|Temporal_lobe	GLRB	PAK1	SYTL2	PTGFRN	ARL8B	GHITM	ASH1L	GLMN	PPFIA2	MYT1L	CYB5B	FBXO41	PANX1	IGIP	CDC37L1	GPHN	YOD1	RALGAPA2	RIF1
37215	Q00239	Cerebral_cortex|Parietal_lobe|Temporal_lobe|Cerebellum	MXD1	PARP2	SCN2A	LIN7A	IGIP	PNMA1	LEMD3	PAK1	CSNK1G2	TRIM23	MTMR9	NR2C2	ANKLE2	GLMN	SPOCK1	TTC9	ATL2	MAPK14	RIF1
37216	Q00021	Cerebral_cortex|Frontal_lobe|Occipital_lobe|Temporal_lobe	COA7	PAK1	SYTL2	PTGFRN	CAMK2G	CDK14	ATP6V1C1	YWHAG	CYB5B	CDC37L1	ASH1L	GLMN	SPRYD7	ZNF567	TSNAX	UBE2W	TRAPPC6B	PHTF1	SNAP25
37217	Q00228	Cerebral_cortex|Parietal_lobe|Occipital_lobe|Dorsal_root_ganglia	ZNF567	NRBF2	PGK1	PTGFRN	PCSK2	TDP2	ANKRD46	MDN1	DENR	PEX11B	MAP1A	SACS	MAGI3	CELF2	PFKP	UBE2W	PHTF1	DEXI	SYTL2
37218	Q00211	Cerebral_cortex|Parietal_lobe|Occipital_lobe|Temporal_lobe	DUSP3	MDH1	RANBP9	LIN7A	HEXIM1	YWHAG	GLMN	PEX11B	ZC3H12B	CAMK2G	OSBPL1A	MAP4K3	ZC3H15	FGFR1OP2	TET3	RALGAPA2	CSMD1	YOD1	RIF1
37219	Q00211	Cerebral_cortex|Parietal_lobe|Occipital_lobe|Temporal_lobe	KHDRBS3	PAK1	TOMM20	ZNF280B	HEXIM1	ZNF277	CYB5B	PEX11B	CAMK2G	DENR	MAP4K3	CAMTA2	SPRYD7	LEMD3	FBXO41	RALGAPA2	CAPS2	TRAPPC6B	PGK1
37220	Q00021	Cerebral_cortex|Frontal_lobe|Occipital_lobe|Temporal_lobe	COA7	GLRB	RANBP9	LIN7A	CDK14	GLMN	TSNAX	LEMD3	MYT1L	CAMTA2	CDC37L1	CELF2	PANX1	CAMK2G	YWHAG	YOD1	TRAPPC6B	RALGAPA2	PGK1
37221	Q00228	Cerebral_cortex|Parietal_lobe|Occipital_lobe|Dorsal_root_ganglia	ZC3H15	DUSP3	PGK1	PTGFRN	ARL8B	YWHAG	MAP1A	ZNF277	MDN1	CELF2	RSL24D1	GLMN	PEX11B	PCSK2	BTBD1	PDS5B	PHTF1	KCNT2	SPEN
37222	Q00001	Cerebral_cortex|Frontal_lobe|Parietal_lobe|Occipital_lobe	VPS41	EFHD2	SYTL2	PTGFRN	FBXO41	NRBF2	ZNF567	HEXIM1	CDK5R2	PEX11B	CCM2	ARL8B	MFN2	ZC3H15	CFAP221	SNTG1	TRAPPC6B	PHTF1	RIF1
37223	Q00265	Cerebral_cortex|Parietal_lobe|Accumbens|Putamen	ZNF554	CORO2B	RIF1	PIK3R2	CSNK1G2	AMZ2	SNN	SACS	JPH3	SERP2	PCP4L1	GNL1	SIPA1L1	ANAPC7	SSBP2	DGKE	AHCTF1	RARB	KLHL42
37224	Q00214	Cerebral_cortex|Parietal_lobe|Occipital_lobe|Putamen	CCM2	EPB41L1	TOMM20	GPATCH4	MYT1L	ZNF148	CORO2B	IQCE	AMZ2	CAMTA2	ASH1L	SIPA1L1	SSBP2	ARMC9	ANAPC7	GPHN	RALGAPA2	DGKE	ARPP19
37225	Q01735	Frontal_lobe|Occipital_lobe|Temporal_lobe|Hippocampus	CDC37L1	RHOT1	ZMYND8	C8orf88	CCNC	ATP6V1A	CAMTA2	NNT	KIN	CYB5B	SCG3	BTBD1	SPRYD7	FGD1	MTMR9	PHTF1	DEAF1	UBE2W	SCN3B
37226	Q00436	Cerebral_cortex|Occipital_lobe|Accumbens|Putamen	LPGAT1	CCM2	RIF1	GPATCH4	GNL1	MFN2	SACS	SNN	SIPA1L1	CDK5R2	REPS2	IRAK1BP1	AKAP8L	AMZ2	PCP4L1	AHCTF1	RALGAPA2	GPHN	ARPP19
37227	Q00228	Cerebral_cortex|Parietal_lobe|Occipital_lobe|Dorsal_root_ganglia	NRBF2	ZC3H15	PGK1	PTGFRN	RSL24D1	ANKRD46	FGFR1OP2	ZNF277	PCSK2	PFKP	TDP2	MAGI3	MAP1A	BTBD1	YWHAG	UBE2W	EPB41L4B	PHTF1	SPEN
37228	Q01551	Frontal_lobe|Parietal_lobe|Occipital_lobe|Cerebellum	MXD1	IGIP	CAMKK2	POU6F1	LEMD3	RBBP5	RSL24D1	C12orf43	ZNF567	GNL1	RNF41	ATP6V1A	SPOCK1	PNMA1	ZHX1	DGKE	GPHN	TTC9	RIF1
37229	Q02955	Parietal_lobe|Occipital_lobe|Hippocampus|Cerebellum	FBXO21	RBBP5	USP33	POU6F1	BTBD3	MBD4	CCNC	GNL1	SPOCK1	GABRB2	MAP4K3	CDC37L1	CAMTA2	CSNK1G2	MDN1	DEAF1	TTC9	UBE2W	CAMKK2
37230	Q00012	Cerebral_cortex|Frontal_lobe|Parietal_lobe|Cerebellum	SUMO1	CAMTA2	SCN2A	POU6F1	FBXO21	CSNK1G2	C12orf43	MTMR9	SPOCK1	FBXO41	ATP6V1A	PAK1	TRIM23	NR2C2	ZNF567	TTC9	DGKE	GRIPAP1	HDAC4
37231	Q01740	Frontal_lobe|Occipital_lobe|Temporal_lobe|Cerebellum	IGIP	PARP2	SNAP25	LIN7A	MTMR9	LEMD3	PNMA1	TRIM23	PAK1	ANKLE2	FBXO41	RNF41	ATP6V1A	RSL24D1	ZNF567	MAPK14	TTC9	GPHN	ZFAND5
37232	Q00436	Cerebral_cortex|Occipital_lobe|Accumbens|Putamen	EPB41L1	CCM2	RIF1	GPATCH4	SACS	AKAP8L	AMZ2	PIANP	ASH1L	SNN	REPS2	CORO2B	MFN2	MYO10	CDK5R2	GPHN	DGKE	RARB	ARPP19
37233	Q02872	Parietal_lobe|Occipital_lobe|Temporal_lobe|Accumbens	SERP2	DCK	ARPP19	C8orf88	SIPA1L1	PARP2	CYB5B	AMZ2	ANAPC7	ZC3H12B	LEMD3	REPS2	SPRED1	MRPS30	ASH1L	AHCTF1	MGAT4A	SNTG1	CALM1
37234	Q01551	Frontal_lobe|Parietal_lobe|Occipital_lobe|Cerebellum	MAP4K3	CAMTA2	CAMKK2	POU6F1	SPOCK1	CDC37L1	RNF41	STRIP1	TRIM23	GLMN	FBXO21	NR2C2	RBBP5	GNL1	ZHX1	AHCTF1	GPHN	ATL2	NRXN1
37235	Q00031	Cerebral_cortex|Frontal_lobe|Occipital_lobe|Cerebellum	NR2C2	PARP2	CAMKK2	LIN7A	TRIM23	ZNF148	CDC34	WRAP73	C12orf43	ZNF567	SPOCK1	MTMR9	GNL1	ATP6V1A	RSL24D1	TTC9	PHTF1	GRIPAP1	DNM1
37236	Q01541	Frontal_lobe|Parietal_lobe|Occipital_lobe|Temporal_lobe	MDH1	RHOT1	DNM1	LIN7A	CELF2	GLMN	CDK14	CAMK2G	SPRYD7	LEMD3	ASH1L	TDP2	CAMTA2	PANX1	MAGI3	RALGAPA2	KCNT2	GPHN	PGK1
37237	Q02880	Parietal_lobe|Occipital_lobe|Temporal_lobe|Cerebellum	RSL24D1	FBXO21	SNAP25	LIN7A	ATP6V1A	RBBP5	PAK1	PPM1L	ASH1L	ZHX1	GNL1	POLR2B	MDN1	ANKLE2	TRIM23	AHCTF1	TTC9	DGKE	CALM1
37238	Q00012	Cerebral_cortex|Frontal_lobe|Parietal_lobe|Cerebellum	PARP2	CAMTA2	CAMKK2	POU6F1	SPOCK1	ZNF148	PNMA1	CSNK1G2	AP3B2	ZNF554	FBXO41	NR2C2	MTMR9	ZNF567	TRIM23	TTC9	AHCTF1	ATL2	RIF1
37239	Q01541	Frontal_lobe|Parietal_lobe|Occipital_lobe|Temporal_lobe	PARP2	KHDRBS3	ZMYND8	LIN7A	NRBF2	CAMK2G	ASH1L	TSNAX	NR2C2	IQCE	KIF3A	AMZ2	FBXO21	GLMN	LEMD3	RALGAPA2	UBE2W	CSMD1	CAMK1D
37240	Q01541	Frontal_lobe|Parietal_lobe|Occipital_lobe|Temporal_lobe	MDH1	COA7	HDAC4	LIN7A	MAGI3	ZC3H12B	CELF2	LEMD3	KIF3A	STRIP1	KIAA1191	DENR	ASH1L	NR2C2	NRBF2	CSMD1	KCNT2	YOD1	CAMKK2
37241	Q00012	Cerebral_cortex|Frontal_lobe|Parietal_lobe|Cerebellum	MXD1	CDC34	CAMKK2	POU6F1	TRIM23	ZNF554	C12orf43	LCMT1	ATP6V1A	SPOCK1	ZNF148	CSNK1G2	MTMR9	FBXO41	AP3B2	TTC9	DGKE	GPHN	RIF1
37242	Q01543	Frontal_lobe|Parietal_lobe|Occipital_lobe|Accumbens	ZNF148	WDR12	ATP2B1	C8orf88	CELF2	CDK5R2	ASH1L	SPIN1	LMBR1	MRPS30	SNN	MFN2	LCMT1	ARMC9	IQCE	DGKE	AHCTF1	MGAT4A	CALM1
37243	Q00216	Cerebral_cortex|Parietal_lobe|Occipital_lobe|Hippocampus	DGCR2	ARHGAP44	USP33	CDC42EP3	IQCE	CCNH	KHDRBS3	CAMTA2	NNT	CDC37L1	CFAP221	CELF2	TSNAX	ORC2	EPB41L1	PHTF1	CAPS2	DEAF1	SPEN
37244	Q00214	Cerebral_cortex|Parietal_lobe|Occipital_lobe|Putamen	GNL1	CDK5R2	RIF1	GPATCH4	SFXN5	SSBP2	ZNF148	CAMTA2	REPS2	CORO2B	SERP2	MRPS30	SIPA1L1	AMZ2	ARMC9	GPHN	DGKE	TRAPPC6B	CAMK1D
37245	Q02880	Parietal_lobe|Occipital_lobe|Temporal_lobe|Cerebellum	FBXO21	IGIP	SNAP25	POU6F1	GLMN	ATP6V1A	ASH1L	MTMR9	PNMA1	C12orf43	RNF41	TOPORS	CSNK1G2	CCNC	TRIM23	DGKE	AHCTF1	MAPK14	CAMKK2
37246	Q02880	Parietal_lobe|Occipital_lobe|Temporal_lobe|Cerebellum	SPOCK1	ZNF567	SNAP25	POU6F1	LEMD3	PPM1L	MTMR9	GLMN	RBBP5	ZHX1	TRIM23	CDC37L1	ATP6V1A	PAK1	STRIP1	MAPK14	TTC9	UBE2W	HDAC4
37247	Q02880	Parietal_lobe|Occipital_lobe|Temporal_lobe|Cerebellum	PARP2	ZNF567	SNAP25	LIN7A	PNMA1	CAMTA2	ANKLE2	LEMD3	STRIP1	ZHX1	RNF41	CSNK1G2	PAK1	TRIM23	CDC37L1	ATL2	MAPK14	TTC9	ZFAND5
37248	Q01732	Frontal_lobe|Occipital_lobe|Temporal_lobe|Accumbens	FBXO41	RNASEH2B	ARPP19	C8orf88	SIPA1L1	MYT1L	MRPS30	PNMA1	SERP2	PARP2	LEMD3	AMZ2	REPS2	ZC3H12B	PANX1	ATL2	MGAT4A	TRAPPC6B	KLHL42
37249	Q00216	Cerebral_cortex|Parietal_lobe|Occipital_lobe|Hippocampus	MRPL1	MAP1A	USP33	CDC42EP3	CSNK1G2	CAMTA2	CELF2	MRPS30	ATP6V1A	TSNAX	CYB5B	GALNT11	MFN2	ORC2	MDN1	CAPS2	PHTF1	SNTG1	SPEN
37250	Q02880	Parietal_lobe|Occipital_lobe|Temporal_lobe|Cerebellum	SPOCK1	MAP4K3	SNAP25	POU6F1	TRIM23	MTMR9	PPM1L	NR2C2	CDC37L1	CSNK1G2	ZHX1	ATP6V1A	CCNC	GLMN	RBBP5	TTC9	AHCTF1	ATL2	CALM1
37251	Q00239	Cerebral_cortex|Parietal_lobe|Temporal_lobe|Cerebellum	PARP2	MXD1	SCN2A	LIN7A	SPOCK1	ATP6V1A	MAP4K3	CAMTA2	LEMD3	TRIM23	GLMN	IGIP	PPM1L	ASH1L	TDP2	DGKE	TTC9	TRAPPC6B	HDAC4
37252	Q01732	Frontal_lobe|Occipital_lobe|Temporal_lobe|Accumbens	RNASEH2B	KCNIP1	RIMS2	C8orf88	PNMA1	AMZ2	NNT	SPIN1	PANX1	PARP2	SERP2	ZC3H12B	LEMD3	SIPA1L1	MRPS30	MGAT4A	GPHN	ATL2	KLHL42
37253	Q00001	Cerebral_cortex|Frontal_lobe|Parietal_lobe|Occipital_lobe	ATP6V1A	RAPGEF2	TOMM20	PTGFRN	ZNF567	CSNK1G2	CDC37L1	ZNF148	NRBF2	KIF3A	NR2C2	HEXIM1	ZC3H12B	TSNAX	GALNT11	TRAPPC6B	KCNT2	GPHN	GRIA2
37254	Q01551	Frontal_lobe|Parietal_lobe|Occipital_lobe|Cerebellum	MXD1	GABRB2	CAMKK2	LIN7A	TDP2	PAK1	PPM1L	GNL1	LCMT1	GLMN	FBXO21	RNF41	RBBP5	CDC37L1	LEMD3	MAPK14	AHCTF1	GPHN	ZFAND5
37255	Q01551	Frontal_lobe|Parietal_lobe|Occipital_lobe|Cerebellum	MAP4K3	IGIP	CAMKK2	POU6F1	PAK1	PPM1L	NR2C2	CCNC	STRIP1	RSL24D1	GLMN	FBXO21	CDC37L1	SPOCK1	GNL1	TTC9	AHCTF1	ATL2	DNM1
37256	Q02937	Parietal_lobe|Occipital_lobe|Amygdala|Hippocampus	MAP1A	CDC37L1	GRIA2	LIN7A	BTBD1	RBBP5	E2F3	SFXN5	KHDRBS3	ZNF148	SERP2	CDC34	CAMTA2	ZC3H12B	TSNAX	MARK4	CLTB	DEAF1	DLG2
37257	Q02872	Parietal_lobe|Occipital_lobe|Temporal_lobe|Accumbens	SERP2	DCK	ARPP19	C8orf88	CELF2	SNN	NNT	PARP2	ZC3H12B	LMBR1	ANAPC7	MYT1L	ASH1L	AMZ2	SIPA1L1	PDS5B	DZIP1	UBE2W	KLHL42
37258	Q00239	Cerebral_cortex|Parietal_lobe|Temporal_lobe|Cerebellum	PARP2	SUMO1	SCN2A	LIN7A	IGIP	TDP2	PAK1	NR2C2	MAP4K3	TRIM23	ANKLE2	PPM1L	PNMA1	GLMN	ASH1L	TRAPPC6B	PHTF1	AHCTF1	RIF1
37259	Q00436	Cerebral_cortex|Occipital_lobe|Accumbens|Putamen	EPB41L1	WDR12	RIF1	GPATCH4	MYT1L	ARMC9	IRAK1BP1	SIPA1L1	SERP2	CORO2B	LEMD3	MFN2	AKAP8L	ASH1L	MYO10	RALGAPA2	MARK4	MGAT4A	ARPP19
37260	Q00021	Cerebral_cortex|Frontal_lobe|Occipital_lobe|Temporal_lobe	ANKRD46	MRPS30	SYTL2	PTGFRN	ARL8B	GHITM	LEMD3	CAMK2G	GLMN	IGIP	PEX11B	ASH1L	YWHAG	ZNF567	KIF3A	YOD1	CSMD1	GPHN	DLG2
37261	Q01541	Frontal_lobe|Parietal_lobe|Occipital_lobe|Temporal_lobe	VPS41	PARP2	ZMYND8	ZNF280B	CELF2	GLMN	STRIP1	MAGI3	KIAA1191	DENR	CAMK2G	EFHD2	FBXO21	ASH1L	AMZ2	EPB41L4B	RALGAPA2	GPHN	SCN3B
37262	Q01740	Frontal_lobe|Occipital_lobe|Temporal_lobe|Cerebellum	MAP4K3	MXD1	SNAP25	LIN7A	GNL1	C12orf43	ATP6V1A	CAMTA2	ASH1L	TDP2	ANKLE2	PAK1	MTMR9	TRIM23	ZNF567	MAPK14	ATL2	TTC9	RIF1
37263	Q01551	Frontal_lobe|Parietal_lobe|Occipital_lobe|Cerebellum	CAMTA2	IGIP	CAMKK2	LIN7A	TRIM23	CCNC	ZHX1	GLMN	STRIP1	LCMT1	CDC34	RNF41	SPOCK1	PAK1	LEMD3	DGKE	ATL2	TTC9	HDAC4
37264	Q00234	Cerebral_cortex|Parietal_lobe|Temporal_lobe|Hippocampus	RAPGEF2	RHOT1	ZMYND8	C8orf88	CDK14	FBXO21	SCG3	MTMR9	SLITRK1	CAMTA2	PPFIA2	CSNK1G2	CYB5B	NNT	ZC3H12B	TRAPPC6B	KCNT2	DEAF1	HDAC4
37265	Q00031	Cerebral_cortex|Frontal_lobe|Occipital_lobe|Cerebellum	PARP2	MXD1	CAMKK2	POU6F1	C12orf43	GNL1	CDC34	MTMR9	LEMD3	ZNF567	IGIP	PAK1	TDP2	SPOCK1	TRIM23	TTC9	GPHN	GRIPAP1	MAPT
37266	Q00012	Cerebral_cortex|Frontal_lobe|Parietal_lobe|Cerebellum	CDC34	PARP2	SCN2A	POU6F1	PAK1	ZNF554	ATP6V1A	SPOCK1	ZNF567	FBXO21	LCMT1	AP3B2	PNMA1	ZNF148	CSNK1G2	TTC9	AHCTF1	PHTF1	RIF1
37267	Q01551	Frontal_lobe|Parietal_lobe|Occipital_lobe|Cerebellum	MXD1	IGIP	CAMKK2	POU6F1	SPOCK1	LCMT1	GLMN	C12orf43	PAK1	CSNK1G2	FBXO21	RBBP5	ZHX1	ZNF567	TRIM23	MAPK14	TTC9	AHCTF1	MAPT
37268	Q00211	Cerebral_cortex|Parietal_lobe|Occipital_lobe|Temporal_lobe	ZNF567	FBXO21	KLHL42	CDC42EP3	ZC3H12B	FGFR1OP2	CELF2	LEMD3	ZC3H15	ARL8B	CAMK2G	MYT1L	CAMTA2	CYB5B	TET3	CAPS2	YOD1	CSMD1	PGK1
37269	Q00436	Cerebral_cortex|Occipital_lobe|Accumbens|Putamen	ANAPC7	SSBP2	RIF1	GPATCH4	LEMD3	CDK5R2	AKAP8L	CORO2B	REPS2	PIANP	ASH1L	GNL1	MFN2	SNN	SIPA1L1	MARK4	AHCTF1	RARB	KLHL42
37270	Q01551	Frontal_lobe|Parietal_lobe|Occipital_lobe|Cerebellum	AP3B2	IGIP	CAMKK2	POU6F1	GLMN	PAK1	TDP2	C12orf43	RNF41	CDC37L1	CDC34	FBXO41	PPM1L	RBBP5	CCNC	DGKE	MAPK14	GPHN	CALM1
37271	Q00239	Cerebral_cortex|Parietal_lobe|Temporal_lobe|Cerebellum	FBXO21	PARP2	SCN2A	LIN7A	MTMR9	CAMTA2	ANKLE2	PPM1L	IGIP	MAP4K3	LEMD3	PNMA1	CSNK1G2	SPOCK1	GLMN	ATL2	PHTF1	TTC9	CAMKK2
37272	Q00436	Cerebral_cortex|Occipital_lobe|Accumbens|Putamen	ANAPC7	EPB41L1	RIF1	GPATCH4	REPS2	CORO2B	ASH1L	MYT1L	AMZ2	CDK5R2	ARMC9	MFN2	MYO10	SIPA1L1	LEMD3	RARB	MARK4	GPHN	KLHL42
37273	Q00001	Cerebral_cortex|Frontal_lobe|Parietal_lobe|Occipital_lobe	PNMA1	SCG3	RANBP9	POU6F1	LCMT1	CDK5R2	ARL8B	CCM2	IQCE	ATP6V1C1	ZNF567	MAP1A	FBXO21	PPFIA2	ZC3H12B	TRAPPC6B	UBE2W	PHTF1	CAMK1D
37274	Q00228	Cerebral_cortex|Parietal_lobe|Occipital_lobe|Dorsal_root_ganglia	MRPS2	NRBF2	PGK1	PTGFRN	MAGI3	PCSK2	BTBD1	RSL24D1	MDN1	DENR	GHITM	FGFR1OP2	YWHAG	MAP1A	CD99L2	PHTF1	PDS5B	EPB41L4B	PSMC6
37275	Q00031	Cerebral_cortex|Frontal_lobe|Occipital_lobe|Cerebellum	CAMTA2	NR2C2	CAMKK2	LIN7A	LEMD3	KLF13	TRIM23	ZNF567	MTMR9	PAK1	TDP2	C12orf43	SPOCK1	WRAP73	RSL24D1	GRIPAP1	TTC9	MAPK14	RIF1
37276	Q00436	Cerebral_cortex|Occipital_lobe|Accumbens|Putamen	SSBP2	LRRC4C	RIF1	GPATCH4	AMZ2	ARMC9	SACS	CORO2B	MYO10	PIANP	LEMD3	REPS2	SERP2	CDK5R2	ASH1L	RARB	GPHN	MARK4	ARPP19
37277	Q00012	Cerebral_cortex|Frontal_lobe|Parietal_lobe|Cerebellum	CAMTA2	ASH1L	CAMKK2	POU6F1	ZNF554	NR2C2	LCMT1	PNMA1	CSNK1G2	ZNF567	AP3B2	MTMR9	FBXO41	TRIM23	ATP6V1A	MAPK14	TTC9	GPHN	HDAC4
37278	Q00436	Cerebral_cortex|Occipital_lobe|Accumbens|Putamen	EPB41L1	LPGAT1	RIF1	GPATCH4	CORO2B	CDK5R2	MYO10	LEMD3	MYT1L	AMZ2	SIPA1L1	ARMC9	GNL1	SACS	REPS2	DGKE	RALGAPA2	MGAT4A	KLHL42
37279	Q00234	Cerebral_cortex|Parietal_lobe|Temporal_lobe|Hippocampus	RAPGEF2	RHOT1	SCN3B	C8orf88	CAMTA2	C12orf43	ZC3H12B	CSNK1G2	BTBD1	FBXO21	CDC37L1	ATP6V1C1	CCNH	KHDRBS3	MRPS30	TRAPPC6B	SNTG1	PHTF1	HDAC4
37280	Q00211	Cerebral_cortex|Parietal_lobe|Occipital_lobe|Temporal_lobe	VPS41	TSNAX	SYTL2	CDC42EP3	YWHAG	DENR	ZNF277	CYB5B	PEX11B	MDN1	GHITM	ARL8B	SPRYD7	PPFIA2	IGIP	TRAPPC6B	GPHN	KCNT2	SNAP25
37281	Q00211	Cerebral_cortex|Parietal_lobe|Occipital_lobe|Temporal_lobe	ANKRD46	PAK1	KLHL42	CDC42EP3	TET3	MDN1	LEMD3	TDP2	STRIP1	CELF2	FGFR1OP2	ANAPC7	OSBPL1A	CDC37L1	ATP6V1C1	YOD1	CSMD1	GPHN	SNAP25
37282	Q00214	Cerebral_cortex|Parietal_lobe|Occipital_lobe|Putamen	WDR12	GNL1	RIF1	GPATCH4	ANAPC7	SACS	MRPS30	ASH1L	SIPA1L1	CAMTA2	MFN2	ARMC9	REPS2	MYT1L	SSBP2	GPHN	GRIPAP1	AHCTF1	ARPP19
37283	Q01551	Frontal_lobe|Parietal_lobe|Occipital_lobe|Cerebellum	MXD1	CKB	CAMKK2	POU6F1	C12orf43	TDP2	CDC34	ZNF567	PNMA1	CCNC	NR2C2	TRIM23	GLMN	STRIP1	FBXO41	DGKE	TTC9	GPHN	NRXN1
37284	Q00001	Cerebral_cortex|Frontal_lobe|Parietal_lobe|Occipital_lobe	SLITRK1	TRIM23	GSK3B	PTGFRN	ATP6V1C1	LCMT1	MAP1A	PPFIA2	ZNF148	NRBF2	NR2C2	SPRYD7	CDK5R2	MFN2	CCM2	UBE2W	GPHN	PHTF1	USP33
37285	Q01541	Frontal_lobe|Parietal_lobe|Occipital_lobe|Temporal_lobe	KHDRBS3	MXD1	KLHL42	ZNF280B	CAMTA2	STRIP1	KIAA1191	NR2C2	CDK14	FBXO21	CAMK2G	ZC3H12B	DENR	ASH1L	CYB5B	CSMD1	KCNT2	RALGAPA2	RIF1
37286	Q01551	Frontal_lobe|Parietal_lobe|Occipital_lobe|Cerebellum	ASH1L	SUMO1	CAMKK2	POU6F1	TRIM23	STRIP1	PAK1	SPOCK1	PPM1L	CDC34	MTMR9	GLMN	GNL1	PNMA1	FBXO21	GPHN	AHCTF1	MAPK14	USP33
37287	Q00436	Cerebral_cortex|Occipital_lobe|Accumbens|Putamen	EPB41L1	ANAPC7	RIF1	GPATCH4	CORO2B	ASH1L	MYO10	IRAK1BP1	GNL1	PIANP	ARMC9	SNN	CDK5R2	LEMD3	SERP2	GPHN	AHCTF1	RALGAPA2	ARPP19
37288	Q00216	Cerebral_cortex|Parietal_lobe|Occipital_lobe|Hippocampus	ZC3H15	DGCR2	DLG2	CDC42EP3	CAMTA2	CSNK1G2	BTBD1	TSNAX	ORC2	C12orf43	GALNT11	SERP2	GABRB2	SCG3	ZC3H12B	DEAF1	TRAPPC6B	CAPS2	SPEN
37289	Q01551	Frontal_lobe|Parietal_lobe|Occipital_lobe|Cerebellum	CAMTA2	SUMO1	CAMKK2	POU6F1	SPOCK1	ZHX1	GLMN	MTMR9	PNMA1	FBXO41	STRIP1	PAK1	CDC37L1	PPM1L	RNF41	AHCTF1	ATL2	MAPK14	HDAC4
37290	Q01732	Frontal_lobe|Occipital_lobe|Temporal_lobe|Accumbens	RNASEH2B	KCNIP1	ARPP19	C8orf88	REPS2	PARP2	LEMD3	NNT	SPIN1	SERP2	SIPA1L1	MYT1L	PNMA1	ZC3H12B	PANX1	TRAPPC6B	ATL2	MGAT4A	CALM1
37291	Q00214	Cerebral_cortex|Parietal_lobe|Occipital_lobe|Putamen	CDK5R2	GNL1	RIF1	GPATCH4	SACS	ANAPC7	CORO2B	MRPS30	ZNF148	AMZ2	SERP2	PCSK2	ARMC9	SSBP2	SFXN5	DGKE	UBE2W	AHCTF1	KLHL42
37292	Q00436	Cerebral_cortex|Occipital_lobe|Accumbens|Putamen	ANAPC7	LPGAT1	RIF1	GPATCH4	REPS2	AMZ2	SIPA1L1	LEMD3	GNL1	ARMC9	PCP4L1	MYO10	IRAK1BP1	SNN	MFN2	MGAT4A	RARB	GPHN	RIMS2
37293	Q01732	Frontal_lobe|Occipital_lobe|Temporal_lobe|Accumbens	KCNIP1	RNASEH2B	ARPP19	C8orf88	SIPA1L1	PANX1	NNT	MRPS30	SERP2	AMZ2	REPS2	SPIN1	MYT1L	ZC3H12B	PNMA1	ATL2	TRAPPC6B	GPHN	ATP2B1
37294	Q00012	Cerebral_cortex|Frontal_lobe|Parietal_lobe|Cerebellum	PARP2	ASH1L	CAMKK2	POU6F1	CSNK1G2	TRIM23	C12orf43	ATP6V1A	ZNF148	NR2C2	SPOCK1	LCMT1	MTMR9	ZNF554	FBXO41	DGKE	GPHN	MAPK14	DNM1
37295	Q01541	Frontal_lobe|Parietal_lobe|Occipital_lobe|Temporal_lobe	MYT1L	RAPGEF2	CYCS	LIN7A	IQCE	KIF3A	STRIP1	NRBF2	FBXO21	KIAA1191	ASH1L	DENR	EFHD2	TDP2	SPRYD7	KCNT2	UBE2W	YOD1	CALM1
37296	Q00031	Cerebral_cortex|Frontal_lobe|Occipital_lobe|Cerebellum	SUMO1	NR2C2	CAMKK2	POU6F1	CDC34	IGIP	TRIM23	TDP2	ATP6V1A	GNL1	MTMR9	SPOCK1	ZNF567	PAK1	WRAP73	GRIPAP1	GPHN	PHTF1	ZFAND5
37297	Q00228	Cerebral_cortex|Parietal_lobe|Occipital_lobe|Dorsal_root_ganglia	MRPS2	KIF3A	PGK1	PTGFRN	CELF2	MDN1	SACS	GHITM	CD99L2	ZNF277	PEX11B	TDP2	PCSK2	MAGI3	FGFR1OP2	PDS5B	DEXI	PHTF1	PSMC6
37298	Q00228	Cerebral_cortex|Parietal_lobe|Occipital_lobe|Dorsal_root_ganglia	NRBF2	ZC3H15	PGK1	PTGFRN	GHITM	ANKRD46	TDP2	MDN1	GLMN	BTBD1	CELF2	CD99L2	ARL8B	MAP1A	PCSK2	EPB41L4B	DEXI	PHTF1	PSMC6
37299	Q00436	Cerebral_cortex|Occipital_lobe|Accumbens|Putamen	SSBP2	CCM2	RIF1	GPATCH4	MFN2	CDK5R2	MYO10	PCP4L1	GNL1	CORO2B	LEMD3	IRAK1BP1	REPS2	AKAP8L	MYT1L	AHCTF1	MGAT4A	GPHN	KLHL42
37300	Q00211	Cerebral_cortex|Parietal_lobe|Occipital_lobe|Temporal_lobe	PNMA1	ZNF567	RANBP9	PTGFRN	FBXO41	ARL8B	CAMK2G	STRIP1	CELF2	PPFIA2	MDN1	CAMTA2	ASH1L	TDP2	CYB5B	RALGAPA2	GPHN	CAPS2	RIMS2
37301	Q02880	Parietal_lobe|Occipital_lobe|Temporal_lobe|Cerebellum	ZNF567	MAP4K3	SNAP25	POU6F1	ZHX1	CAMTA2	ATP6V1A	RNF41	ASH1L	PNMA1	CDC37L1	CCNC	MDN1	PAK1	GLMN	UBE2W	TTC9	DGKE	VPS13C
37302	Q02955	Parietal_lobe|Occipital_lobe|Hippocampus|Cerebellum	RBBP5	ZNF589	USP33	LIN7A	MAP4K3	BTBD3	GABRB2	CDC37L1	CAMTA2	SPOCK1	MTMR9	CCNC	CDC34	MBD4	MDN1	PHTF1	PDS5B	DEAF1	CAMKK2
37303	Q02872	Parietal_lobe|Occipital_lobe|Temporal_lobe|Accumbens	SERP2	DCK	ARPP19	C8orf88	SIPA1L1	NNT	MYT1L	SPIN1	ZC3H12B	LMBR1	ASH1L	AMZ2	PARP2	CYB5B	PNMA1	MGAT4A	DZIP1	UBE2W	GRIA2
37304	Q00228	Cerebral_cortex|Parietal_lobe|Occipital_lobe|Dorsal_root_ganglia	ARL2BP	ZC3H15	PGK1	PTGFRN	MDN1	BTBD1	GHITM	MAGI3	PEX11B	CD99L2	MAP1A	GLMN	PCSK2	FGFR1OP2	TDP2	UBE2W	KCNT2	EPB41L4B	PSMC6
37305	Q01541	Frontal_lobe|Parietal_lobe|Occipital_lobe|Temporal_lobe	MDH1	COA7	GRIA2	LIN7A	CAMK2G	NRBF2	SPRYD7	TSNAX	GLMN	LEMD3	CYB5B	ASH1L	DENR	RAB11B	PANX1	RALGAPA2	GPHN	EPB41L4B	RABEP1
37306	Q02955	Parietal_lobe|Occipital_lobe|Hippocampus|Cerebellum	ZNF589	RBBP5	USP33	POU6F1	CSNK1G2	CCNC	GABRB2	MBD4	MTMR9	MDN1	CDC34	BTBD3	SPOCK1	CDC37L1	GNL1	TRAPPC6B	TTC9	PHTF1	CAMKK2
37307	Q00234	Cerebral_cortex|Parietal_lobe|Temporal_lobe|Hippocampus	RAPGEF2	RHOT1	ZMYND8	BCAS4	CCNH	CDC37L1	PPFIA2	MRPS30	CAMTA2	KHDRBS3	CYB5B	FBXO21	SERP2	ATP6V1A	ZC3H12B	PHTF1	DEAF1	KCNT2	HDAC4
37308	Q00228	Cerebral_cortex|Parietal_lobe|Occipital_lobe|Dorsal_root_ganglia	ZC3H15	MRPS2	PGK1	PTGFRN	SACS	PFKP	PEX11B	MDN1	MAGI3	RSL24D1	TDP2	PCSK2	ANKRD46	ZNF277	CELF2	PDS5B	UBE2W	KCNT2	PSMC6
37309	Q02955	Parietal_lobe|Occipital_lobe|Hippocampus|Cerebellum	RBBP5	FBXO21	USP33	LIN7A	MDN1	GABRB2	BTBD3	CDC34	CDC37L1	MBD4	CCNC	MAP4K3	SPOCK1	GNL1	CAMTA2	PHTF1	DEAF1	PDS5B	CAMKK2
37310	Q00012	Cerebral_cortex|Frontal_lobe|Parietal_lobe|Cerebellum	MXD1	CAMTA2	SCN2A	POU6F1	FBXO41	LCMT1	PAK1	TRIM23	ATP6V1A	NR2C2	PNMA1	AP3B2	FBXO21	C12orf43	CSNK1G2	PHTF1	MAPK14	GRIPAP1	HDAC4
37311	Q00211	Cerebral_cortex|Parietal_lobe|Occipital_lobe|Temporal_lobe	ATP6V1B2	FBXO21	SYTL2	LIN7A	ASH1L	CAMK2G	GHITM	OSBPL1A	ZC3H12B	MAGI3	MYT1L	SPRYD7	HEXIM1	ANAPC7	MAP1A	TRAPPC6B	KCNT2	GPHN	RIF1
37312	Q01543	Frontal_lobe|Parietal_lobe|Occipital_lobe|Accumbens	WDR12	FBXO41	RIMS2	C8orf88	PARP2	PNMA1	SPIN1	IQCE	CDK5R2	LCMT1	CCM2	SNN	ASH1L	NNT	MFN2	TRAPPC6B	AHCTF1	DGKE	CAMKK2
37313	Q01732	Frontal_lobe|Occipital_lobe|Temporal_lobe|Accumbens	KCNIP1	RNASEH2B	RIMS2	C8orf88	PNMA1	PANX1	MRPS30	AMZ2	SPIN1	NNT	ZC3H12B	SIPA1L1	PARP2	REPS2	SERP2	MGAT4A	ATL2	GPHN	CAMK1D
37314	Q01551	Frontal_lobe|Parietal_lobe|Occipital_lobe|Cerebellum	MAP4K3	CKB	CAMKK2	LIN7A	MTMR9	NR2C2	GNL1	LEMD3	PNMA1	TRIM23	ZNF567	LCMT1	STRIP1	C12orf43	PPM1L	GPHN	MAPK14	TTC9	MAPT
37315	Q01551	Frontal_lobe|Parietal_lobe|Occipital_lobe|Cerebellum	SUMO1	AP3B2	CAMKK2	POU6F1	TDP2	TRIM23	NR2C2	CDC37L1	CDC34	LEMD3	GLMN	C12orf43	SPOCK1	PNMA1	GNL1	ATL2	AHCTF1	TTC9	HDAC4
37316	Q00234	Cerebral_cortex|Parietal_lobe|Temporal_lobe|Hippocampus	RAPGEF2	RHOT1	ZMYND8	C8orf88	PPFIA2	SLITRK1	C12orf43	SCG3	CDC37L1	FBXO21	CCNH	ZC3H12B	BTBD1	BTBD3	NNT	DEAF1	SNTG1	PHTF1	HDAC4
37317	Q00436	Cerebral_cortex|Occipital_lobe|Accumbens|Putamen	LPGAT1	CCM2	RIF1	GPATCH4	PCP4L1	AMZ2	SNN	AKAP8L	CDK5R2	IRAK1BP1	ASH1L	MFN2	PIANP	CORO2B	SIPA1L1	DGKE	RALGAPA2	MARK4	KLHL42
37318	Q01735	Frontal_lobe|Occipital_lobe|Temporal_lobe|Hippocampus	CDC37L1	RHOT1	ZMYND8	C8orf88	C12orf43	ATP6V1A	CNTN1	KHDRBS3	CYB5B	FGD1	ATP6V1C1	FBXO21	CAMTA2	SCG3	KIN	UBE2W	TRAPPC6B	PDS5B	DLG2
37319	Q00436	Cerebral_cortex|Occipital_lobe|Accumbens|Putamen	LPGAT1	WDR12	RIF1	GPATCH4	MYO10	AMZ2	REPS2	ASH1L	GNL1	PIANP	SIPA1L1	CORO2B	SNN	MYT1L	LEMD3	GPHN	MGAT4A	RARB	KLHL42
37320	Q01732	Frontal_lobe|Occipital_lobe|Temporal_lobe|Accumbens	KCNIP1	RNASEH2B	ARPP19	C8orf88	SPIN1	LEMD3	REPS2	MYT1L	SERP2	PNMA1	PARP2	ZC3H12B	AMZ2	MRPS30	PANX1	RARB	GPHN	ATL2	KLHL42
37321	Q01740	Frontal_lobe|Occipital_lobe|Temporal_lobe|Cerebellum	SUMO1	PARP2	SNAP25	LIN7A	PAK1	GLMN	PNMA1	TDP2	ASH1L	C12orf43	GNL1	CCNC	RNF41	ANKLE2	FBXO21	GPHN	TTC9	ATL2	DNM1
37322	Q00021	Cerebral_cortex|Frontal_lobe|Occipital_lobe|Temporal_lobe	NR2C2	GABRB2	KLHL42	PTGFRN	ZNF567	KIF3A	FBXO21	CAMK2G	TSNAX	GHITM	ASH1L	PEX11B	LEMD3	SPRYD7	MYT1L	TRAPPC6B	GPHN	PHTF1	ZMYND8
37323	Q02872	Parietal_lobe|Occipital_lobe|Temporal_lobe|Accumbens	FBXO41	DCK	ARPP19	C8orf88	LEMD3	SPRED1	AMZ2	SIPA1L1	NNT	CELF2	MYT1L	ANAPC7	ZC3H12B	CYB5B	ASH1L	MGAT4A	TRAPPC6B	AHCTF1	CALM1
37324	Q00436	Cerebral_cortex|Occipital_lobe|Accumbens|Putamen	ANAPC7	CCM2	RIF1	GPATCH4	LEMD3	AKAP8L	MFN2	SIPA1L1	SERP2	ARMC9	CDK5R2	MYO10	GNL1	AMZ2	MYT1L	DGKE	MARK4	GPHN	RIMS2
37325	Q00012	Cerebral_cortex|Frontal_lobe|Parietal_lobe|Cerebellum	ASH1L	PARP2	SCN2A	LIN7A	ZNF554	PAK1	ZNF148	ZNF567	FBXO21	PNMA1	ATP6V1A	SPOCK1	CSNK1G2	NR2C2	LCMT1	MAPK14	PHTF1	TTC9	HDAC4
37326	Q02955	Parietal_lobe|Occipital_lobe|Hippocampus|Cerebellum	RBBP5	ARHGAP44	USP33	POU6F1	MBD4	MAP4K3	CAMTA2	GNL1	CCNC	MTMR9	BTBD3	GABRB2	MDN1	CDC37L1	SPOCK1	PHTF1	TTC9	UBE2W	HDAC4
37327	Q00436	Cerebral_cortex|Occipital_lobe|Accumbens|Putamen	CCM2	WDR12	RIF1	GPATCH4	MYT1L	AMZ2	SNN	CORO2B	MFN2	IRAK1BP1	AKAP8L	MYO10	PCP4L1	SACS	SERP2	AHCTF1	MGAT4A	DGKE	CAMK1D
37328	Q00228	Cerebral_cortex|Parietal_lobe|Occipital_lobe|Dorsal_root_ganglia	NRBF2	DUSP3	PGK1	PTGFRN	PFKP	ANKRD46	MAP1A	PEX11B	PCSK2	DENR	GLMN	SACS	ZNF277	CD99L2	TDP2	PHTF1	DEXI	EPB41L4B	SYTL2
37329	Q01541	Frontal_lobe|Parietal_lobe|Occipital_lobe|Temporal_lobe	YWHAG	KHDRBS3	ZMYND8	LIN7A	PANX1	GLMN	NR2C2	ASH1L	KIAA1191	AMZ2	CELF2	CAMTA2	FBXO21	CYB5B	MAGI3	RALGAPA2	YOD1	EPB41L4B	CAMKK2
37330	Q00211	Cerebral_cortex|Parietal_lobe|Occipital_lobe|Temporal_lobe	MDH1	PPM1L	TOMM20	CDC42EP3	CYB5B	ATP6V1C1	CAMK2G	GLMN	GHITM	PEX11B	TDP2	ANAPC7	CELF2	OSBPL1A	TET3	GPHN	KCNT2	RALGAPA2	RIMS2
37331	Q00031	Cerebral_cortex|Frontal_lobe|Occipital_lobe|Cerebellum	SUMO1	MXD1	CAMKK2	LIN7A	TDP2	ZNF567	FBXO21	ZNF148	PPM1L	IGIP	WRAP73	CDC34	SPOCK1	PAK1	RSL24D1	TTC9	GPHN	MAPK14	DNM1
37332	Q00031	Cerebral_cortex|Frontal_lobe|Occipital_lobe|Cerebellum	CAMTA2	GABRB2	CAMKK2	POU6F1	TRIM23	IGIP	MTMR9	WRAP73	TDP2	ATP6V1A	LEMD3	ZNF148	CDC34	RSL24D1	KLF13	GRIPAP1	MAPK14	PHTF1	MAPT
37333	Q02872	Parietal_lobe|Occipital_lobe|Temporal_lobe|Accumbens	DCK	FBXO41	ARPP19	C8orf88	PNMA1	CYB5B	ZC3H12B	REPS2	SIPA1L1	AMZ2	LMBR1	ASH1L	PARP2	SPIN1	MYT1L	TRAPPC6B	MGAT4A	PDS5B	RIF1
37334	Q01541	Frontal_lobe|Parietal_lobe|Occipital_lobe|Temporal_lobe	RNF41	MRPS30	ZMYND8	ZNF280B	CAMK2G	TSNAX	LEMD3	PANX1	KIF3A	ASH1L	CYB5B	AMZ2	CDK14	TDP2	EFHD2	YOD1	RALGAPA2	CSMD1	CAMK1D
37335	Q00234	Cerebral_cortex|Parietal_lobe|Temporal_lobe|Hippocampus	RAPGEF2	RHOT1	DLG2	C8orf88	BTBD1	KHDRBS3	CDK14	FBXO21	ATP6V1A	ATP6V1C1	ZC3H12B	CAMTA2	C12orf43	CDC37L1	MRPS30	DEAF1	PHTF1	KCNT2	HDAC4
37336	Q01543	Frontal_lobe|Parietal_lobe|Occipital_lobe|Accumbens	WDR12	ZNF148	ATP2B1	C8orf88	MRPS30	LMBR1	LCMT1	CHCHD10	RAB11B	ASH1L	CDK5R2	NNT	SIPA1L1	ARMC9	REPS2	MGAT4A	DGKE	TRAPPC6B	RIF1
37337	Q01541	Frontal_lobe|Parietal_lobe|Occipital_lobe|Temporal_lobe	MTMR9	COA7	GRIA2	LIN7A	KIF3A	AMZ2	DENR	SPRYD7	STRIP1	TSNAX	CYB5B	GLMN	RAB11B	IQCE	CAMTA2	RALGAPA2	KCNT2	GPHN	CAMK1D
37338	Q01544	Frontal_lobe|Parietal_lobe|Occipital_lobe|Putamen	AMZ2	IQCE	TOMM20	POU6F1	CAMTA2	SERP2	SFXN5	GNL1	ASH1L	MFN2	SNN	ARMC9	CHCHD10	PCSK2	ZNF148	RARB	AHCTF1	RALGAPA2	ARPP19
37339	Q02880	Parietal_lobe|Occipital_lobe|Temporal_lobe|Cerebellum	MAP4K3	PARP2	SNAP25	LIN7A	CCNC	PNMA1	PPM1L	CNTN1	TRIM23	CAMTA2	MDN1	GNL1	NR2C2	CDC37L1	TOPORS	MAPK14	AHCTF1	TTC9	HDAC4
37340	Q01732	Frontal_lobe|Occipital_lobe|Temporal_lobe|Accumbens	RNASEH2B	FBXO41	ARPP19	C8orf88	MYT1L	LEMD3	AMZ2	ZC3H12B	PANX1	SPIN1	SERP2	MRPS30	PARP2	NNT	PNMA1	TRAPPC6B	GPHN	MGAT4A	CAMK1D
37341	Q00031	Cerebral_cortex|Frontal_lobe|Occipital_lobe|Cerebellum	GABRB2	ASH1L	CAMKK2	POU6F1	IGIP	WRAP73	C12orf43	TRIM23	TDP2	MTMR9	SPOCK1	GNL1	KLF13	CDC34	ZNF567	GRIPAP1	GPHN	TTC9	MAPT
37342	Q01551	Frontal_lobe|Parietal_lobe|Occipital_lobe|Cerebellum	CAMTA2	SUMO1	CAMKK2	POU6F1	RBBP5	PAK1	CSNK1G2	FBXO41	CDC37L1	PPM1L	ZNF567	LCMT1	C12orf43	MTMR9	LEMD3	MAPK14	TTC9	ATL2	SCN2A
37343	Q00467	Cerebral_cortex|Occipital_lobe|Amygdala|Hippocampus	MRPL1	DGCR2	DLG2	BCAS4	ZC3H15	MYO10	IQCE	SFXN5	ZC3H12B	CDC37L1	CAMTA2	FBXO21	SERP2	TSNAX	CYB5B	CSMD1	DEAF1	UBE2W	SCN3B
37344	Q00031	Cerebral_cortex|Frontal_lobe|Occipital_lobe|Cerebellum	NR2C2	PARP2	CAMKK2	LIN7A	FBXO21	PAK1	MTMR9	TRIM23	WRAP73	LEMD3	TDP2	SPOCK1	ZNF567	KLF13	GNL1	GPHN	GRIPAP1	TTC9	DNM1
37345	Q00021	Cerebral_cortex|Frontal_lobe|Occipital_lobe|Temporal_lobe	RAPGEF2	DUSP3	SYTL2	PTGFRN	FBXO21	ASH1L	CYB5B	CDK14	CAMTA2	CDC37L1	ATP6V1C1	MYT1L	KIF3A	PANX1	ZNF567	RALGAPA2	PHTF1	TRAPPC6B	RIF1
37346	Q00436	Cerebral_cortex|Occipital_lobe|Accumbens|Putamen	LRRC4C	EPB41L1	RIF1	GPATCH4	MYO10	IRAK1BP1	CORO2B	PIANP	ARMC9	GNL1	SERP2	MFN2	AMZ2	SACS	SIPA1L1	RALGAPA2	DGKE	MGAT4A	CAMK1D
37347	Q00228	Cerebral_cortex|Parietal_lobe|Occipital_lobe|Dorsal_root_ganglia	NRBF2	KHDRBS3	PGK1	PTGFRN	ARL8B	FGFR1OP2	GHITM	RSL24D1	MAGI3	DENR	MAP1A	ZNF277	SACS	TDP2	PCSK2	UBE2W	EPB41L4B	PDS5B	SPEN
37348	Q01551	Frontal_lobe|Parietal_lobe|Occipital_lobe|Cerebellum	CKB	AP3B2	CAMKK2	LIN7A	FBXO41	GNL1	RBBP5	GLMN	TRIM23	LCMT1	MTMR9	SPOCK1	CDC34	PPM1L	CSNK1G2	DGKE	MAPK14	AHCTF1	CALM1
37349	Q01551	Frontal_lobe|Parietal_lobe|Occipital_lobe|Cerebellum	AP3B2	MAP4K3	CAMKK2	POU6F1	ATP6V1A	PNMA1	STRIP1	FBXO21	GLMN	TDP2	TRIM23	RSL24D1	MTMR9	RBBP5	ZNF567	TTC9	DGKE	GPHN	CALM1
37350	Q02880	Parietal_lobe|Occipital_lobe|Temporal_lobe|Cerebellum	SPOCK1	ZNF567	SNAP25	POU6F1	NR2C2	GLMN	POLR2B	FBXO41	PPM1L	CAMTA2	RNF41	CSNK1G2	STRIP1	CDC37L1	CCNC	UBE2W	TTC9	AHCTF1	ZFAND5
37351	Q00239	Cerebral_cortex|Parietal_lobe|Temporal_lobe|Cerebellum	SUMO1	MXD1	SCN2A	LIN7A	LEMD3	GLMN	NR2C2	ANKLE2	PAK1	IGIP	SPOCK1	TRIM23	TDP2	ASH1L	PNMA1	PHTF1	MAPK14	AHCTF1	CAMKK2
37352	Q00012	Cerebral_cortex|Frontal_lobe|Parietal_lobe|Cerebellum	CAMTA2	CDC34	CAMKK2	POU6F1	SPOCK1	NR2C2	ZNF148	TRIM23	LCMT1	FBXO41	CSNK1G2	ZNF554	C12orf43	FBXO21	MTMR9	DGKE	TTC9	PHTF1	MAPT
37353	Q01740	Frontal_lobe|Occipital_lobe|Temporal_lobe|Cerebellum	GABRB2	PARP2	SNAP25	LIN7A	ANKLE2	PNMA1	CCNC	FBXO21	TDP2	TRIM23	LEMD3	ZNF567	RNF41	C12orf43	RSL24D1	MAPK14	TTC9	GPHN	HDAC4
37354	Q02875	Parietal_lobe|Occipital_lobe|Temporal_lobe|Hippocampus	FBXO21	CYB5B	CDC42SE2	BCAS4	RBBP5	CAMTA2	ANAPC7	CCNH	BTBD1	ZC3H12B	SERP2	SCG3	BTBD3	CELF2	FGD1	PHTF1	TRAPPC6B	DEAF1	DCLK1
37355	Q01551	Frontal_lobe|Parietal_lobe|Occipital_lobe|Cerebellum	GABRB2	SUMO1	CAMKK2	POU6F1	RSL24D1	CDC37L1	CCNC	C12orf43	ZNF567	LEMD3	TRIM23	SPOCK1	RNF41	CSNK1G2	GNL1	MAPK14	ATL2	TTC9	HDAC4
37356	Q01551	Frontal_lobe|Parietal_lobe|Occipital_lobe|Cerebellum	AP3B2	IGIP	CAMKK2	LIN7A	ZNF567	ZHX1	CDC34	CSNK1G2	MTMR9	PPM1L	RBBP5	RNF41	GNL1	C12orf43	PNMA1	TTC9	GPHN	MAPK14	ZFAND5
37357	Q00211	Cerebral_cortex|Parietal_lobe|Occipital_lobe|Temporal_lobe	NRBF2	CCNH	HDAC4	PTGFRN	MAP4K3	YWHAG	MAGI3	NR2C2	MAP1A	MDN1	FGFR1OP2	PEX11B	ATP6V1C1	CYB5B	MYT1L	RALGAPA2	GPHN	EPB41L4B	RIMS2
37358	Q00031	Cerebral_cortex|Frontal_lobe|Occipital_lobe|Cerebellum	CAMTA2	PARP2	CAMKK2	LIN7A	GNL1	TDP2	ATP6V1A	PPM1L	TRIM23	WRAP73	PAK1	FBXO21	MTMR9	KLF13	SPOCK1	TTC9	GRIPAP1	PHTF1	RIF1
37359	Q00228	Cerebral_cortex|Parietal_lobe|Occipital_lobe|Dorsal_root_ganglia	NRBF2	C10orf88	PGK1	PTGFRN	GHITM	CD99L2	YWHAG	CELF2	PCSK2	PEX11B	GLMN	MAP1A	ZNF277	MAGI3	MDN1	EPB41L4B	UBE2W	PDS5B	SPEN
37360	Q00216	Cerebral_cortex|Parietal_lobe|Occipital_lobe|Hippocampus	ZC3H15	FBXO21	ZMYND8	CDC42EP3	PPFIA2	SERP2	SLITRK1	MFN2	BTBD3	PEX11B	MDN1	ZC3H12B	CCNH	IQCE	CSNK1G2	PHTF1	TRAPPC6B	DEAF1	DNM1
37361	Q00228	Cerebral_cortex|Parietal_lobe|Occipital_lobe|Dorsal_root_ganglia	NRBF2	MRPS2	PGK1	PTGFRN	CELF2	MDN1	BTBD1	PEX11B	PFKP	PCSK2	ZNF277	ARL8B	GHITM	MAGI3	CD99L2	PDS5B	UBE2W	PHTF1	SYTL2
37362	Q00228	Cerebral_cortex|Parietal_lobe|Occipital_lobe|Dorsal_root_ganglia	KHDRBS3	C10orf88	PGK1	PTGFRN	RSL24D1	PFKP	CD99L2	GHITM	ARL8B	CELF2	ZNF277	MAGI3	MDN1	GLMN	SACS	PDS5B	UBE2W	DEXI	SYTL2
37363	Q00031	Cerebral_cortex|Frontal_lobe|Occipital_lobe|Cerebellum	CAMTA2	SUMO1	CAMKK2	LIN7A	PAK1	C12orf43	CDC34	LEMD3	TRIM23	ATP6V1A	SPOCK1	RSL24D1	GNL1	IGIP	PPM1L	TTC9	PHTF1	GRIPAP1	ZFAND5
37364	Q00021	Cerebral_cortex|Frontal_lobe|Occipital_lobe|Temporal_lobe	COA7	SERP2	TOMM20	LIN7A	GLMN	TSNAX	CYB5B	CDC37L1	FBXO21	PANX1	ASH1L	PPFIA2	YWHAG	IGIP	CAMK2G	RALGAPA2	EPB41L4B	YOD1	NRXN1
37365	Q01740	Frontal_lobe|Occipital_lobe|Temporal_lobe|Cerebellum	PARP2	MAP4K3	SNAP25	LIN7A	ANKLE2	TRIM23	RNF41	PAK1	CDC37L1	ATP6V1A	FBXO21	LEMD3	GNL1	MTMR9	CAMTA2	ATL2	GPHN	MAPK14	CAMKK2
37366	Q00031	Cerebral_cortex|Frontal_lobe|Occipital_lobe|Cerebellum	SUMO1	NR2C2	CAMKK2	POU6F1	ZNF567	LEMD3	SPOCK1	C12orf43	TRIM23	KLF13	PAK1	ZNF148	FBXO21	MTMR9	PPM1L	TTC9	PHTF1	GRIPAP1	MAPT
37367	Q00234	Cerebral_cortex|Parietal_lobe|Temporal_lobe|Hippocampus	RAPGEF2	RHOT1	ZMYND8	BCAS4	SERP2	ATP6V1C1	ZC3H12B	C12orf43	SCG3	MRPS30	MTMR9	CSNK1G2	SLITRK1	CDK14	NNT	DEAF1	PHTF1	TRAPPC6B	HDAC4
37368	Q02872	Parietal_lobe|Occipital_lobe|Temporal_lobe|Accumbens	DCK	FBXO41	ARPP19	C8orf88	MRPS30	PARP2	MYT1L	NNT	ANAPC7	SPIN1	LMBR1	SNN	LEMD3	ASH1L	ZC3H12B	DZIP1	TRAPPC6B	PDS5B	RIF1
37369	Q00239	Cerebral_cortex|Parietal_lobe|Temporal_lobe|Cerebellum	SUMO1	PARP2	SCN2A	LIN7A	TRIM23	CAMTA2	ATP6V1A	MAP4K3	LEMD3	C12orf43	SPOCK1	ASH1L	PNMA1	ANKLE2	GLMN	AHCTF1	PHTF1	TRAPPC6B	HDAC4
37370	Q00031	Cerebral_cortex|Frontal_lobe|Occipital_lobe|Cerebellum	CAMTA2	MXD1	CAMKK2	LIN7A	ZNF148	ATP6V1A	MTMR9	TDP2	TRIM23	PAK1	WRAP73	FBXO21	CDC34	GNL1	C12orf43	MAPK14	GRIPAP1	TTC9	SCN2A
37371	Q02880	Parietal_lobe|Occipital_lobe|Temporal_lobe|Cerebellum	FBXO21	MXD1	SNAP25	LIN7A	GLMN	ASH1L	CSNK1G2	PPM1L	ATP6V1A	CNTN1	NR2C2	CAMTA2	STRIP1	RNF41	RBBP5	AHCTF1	UBE2W	TTC9	CAMKK2
37372	Q01551	Frontal_lobe|Parietal_lobe|Occipital_lobe|Cerebellum	MAP4K3	MXD1	CAMKK2	LIN7A	RBBP5	LCMT1	CDC37L1	ATP6V1A	PPM1L	RNF41	LEMD3	FBXO41	RSL24D1	GLMN	PNMA1	ATL2	TTC9	GPHN	RIF1
37373	Q00228	Cerebral_cortex|Parietal_lobe|Occipital_lobe|Dorsal_root_ganglia	ZNF567	ZC3H15	PGK1	PTGFRN	RSL24D1	PCSK2	MDN1	SACS	ANKRD46	YWHAG	GHITM	DENR	PFKP	ZNF277	CELF2	PDS5B	DEXI	KCNT2	SYTL2
37374	Q01541	Frontal_lobe|Parietal_lobe|Occipital_lobe|Temporal_lobe	YWHAG	RAPGEF2	KLHL42	LIN7A	ASH1L	SPRYD7	GLMN	CDK14	LEMD3	STRIP1	NR2C2	TDP2	CELF2	CAMTA2	TSNAX	UBE2W	YOD1	CSMD1	CAMK1D
37375	Q02880	Parietal_lobe|Occipital_lobe|Temporal_lobe|Cerebellum	IGIP	MXD1	SNAP25	POU6F1	GLMN	CDC37L1	FBXO41	MTMR9	ATP6V1A	RBBP5	GNL1	PPM1L	LEMD3	CSNK1G2	STRIP1	MAPK14	UBE2W	AHCTF1	CAMKK2
37376	Q00211	Cerebral_cortex|Parietal_lobe|Occipital_lobe|Temporal_lobe	GABRB2	TSNAX	HDAC4	POU6F1	CAMTA2	CDK14	MAGI3	GHITM	ZC3H12B	LEMD3	PEX11B	YWHAG	ZNF277	ZC3H15	TET3	CAPS2	SNTG1	RALGAPA2	RIF1
37377	Q01543	Frontal_lobe|Parietal_lobe|Occipital_lobe|Accumbens	WDR12	ZNF148	CAMK1D	POU6F1	NNT	CELF2	CHCHD10	CDK5R2	CCM2	SPIN1	RAB11B	IQCE	ARMC9	ASH1L	LCMT1	DGKE	MGAT4A	GPHN	ZMYND8
37378	Q01551	Frontal_lobe|Parietal_lobe|Occipital_lobe|Cerebellum	CAMTA2	MAP4K3	CAMKK2	LIN7A	NR2C2	SPOCK1	LEMD3	ZHX1	TRIM23	FBXO41	TDP2	GNL1	CDC37L1	RSL24D1	PPM1L	DGKE	TTC9	MAPK14	CALM1
37379	Q00211	Cerebral_cortex|Parietal_lobe|Occipital_lobe|Temporal_lobe	MDH1	PNMA1	SYTL2	CDC42EP3	ZC3H12B	ASH1L	ZC3H15	NR2C2	ANAPC7	SPRYD7	HEXIM1	DENR	MAGI3	PEX11B	GHITM	CSMD1	CAPS2	GPHN	SNAP25
37380	Q00234	Cerebral_cortex|Parietal_lobe|Temporal_lobe|Hippocampus	RAPGEF2	RHOT1	DLG2	C8orf88	ATP6V1C1	CCNH	BTBD1	ATP6V1A	ZC3H12B	MTMR9	FBXO21	MRPS30	CDC37L1	C12orf43	SLITRK1	SNTG1	DEAF1	TRAPPC6B	HDAC4
37381	Q00234	Cerebral_cortex|Parietal_lobe|Temporal_lobe|Hippocampus	RAPGEF2	RHOT1	DLG2	C8orf88	SCG3	CCNH	CDK14	BTBD1	MTMR9	ATP6V1A	C12orf43	ZC3H12B	ATP6V1C1	CAMTA2	SERP2	KCNT2	DEAF1	PHTF1	HDAC4
37382	Q01545	Frontal_lobe|Parietal_lobe|Occipital_lobe|Amygdala	COA7	LCMT1	KLHL42	LIN7A	GNL1	PPM1L	SFXN5	C12orf43	KHDRBS3	CELF2	ZC3H15	TSNAX	PSMD1	ACVR2A	CCNC	DEAF1	GPHN	KCNT2	CAMK1D
37383	Q02875	Parietal_lobe|Occipital_lobe|Temporal_lobe|Hippocampus	FBXO21	RAPGEF2	CDC42SE2	LIN7A	CCNC	ZC3H15	BTBD1	C12orf43	ANAPC7	NNT	CDK14	ZNF277	FGD1	KHDRBS3	ATP6V1A	PHTF1	TRAPPC6B	PDS5B	HDAC4
37384	Q00436	Cerebral_cortex|Occipital_lobe|Accumbens|Putamen	CCM2	WDR12	RIF1	GPATCH4	AMZ2	IRAK1BP1	ASH1L	REPS2	GNL1	PCP4L1	CDK5R2	ARMC9	AKAP8L	MFN2	SERP2	MARK4	GPHN	MGAT4A	CAMK1D
37385	Q00228	Cerebral_cortex|Parietal_lobe|Occipital_lobe|Dorsal_root_ganglia	ARL2BP	C10orf88	PGK1	PTGFRN	MAP1A	ZNF277	PCSK2	YWHAG	MDN1	RSL24D1	GLMN	MAGI3	BTBD1	CELF2	PEX11B	KCNT2	PHTF1	DEXI	SPEN
37386	Q00228	Cerebral_cortex|Parietal_lobe|Occipital_lobe|Dorsal_root_ganglia	KIF3A	ZNF567	PGK1	PTGFRN	ANKRD46	PEX11B	MAP1A	MDN1	MAGI3	ARL8B	YWHAG	PCSK2	DENR	FGFR1OP2	ZNF277	PDS5B	EPB41L4B	UBE2W	SYTL2
37387	Q00228	Cerebral_cortex|Parietal_lobe|Occipital_lobe|Dorsal_root_ganglia	KHDRBS3	ZC3H15	PGK1	PTGFRN	CD99L2	FGFR1OP2	GLMN	CELF2	GHITM	DENR	PCSK2	MAGI3	BTBD1	SACS	ZNF277	DEXI	PDS5B	KCNT2	SYTL2
37388	Q01541	Frontal_lobe|Parietal_lobe|Occipital_lobe|Temporal_lobe	TRIM23	TBC1D32	SNAP25	ZNF280B	ASH1L	STRIP1	TDP2	PANX1	FBXO21	CYB5B	GLMN	TSNAX	LEMD3	CAMK2G	SPRYD7	UBE2W	CSMD1	GPHN	CAMK1D
37389	Q00002	Cerebral_cortex|Frontal_lobe|Parietal_lobe|Temporal_lobe	TRIM23	MDH1	KLHL42	PTGFRN	SUMO1	ATP6V1C1	MYT1L	PEX11B	GLMN	NR2C2	CSNK1G2	ARL8B	ZC3H12B	TSNAX	CAMK2G	KCNT2	PHTF1	UBE2W	ARPP19
37390	Q00002	Cerebral_cortex|Frontal_lobe|Parietal_lobe|Temporal_lobe	KHDRBS3	C12orf43	ZMYND8	PTGFRN	PPFIA2	NR2C2	YWHAG	ARL8B	PEX11B	MYT1L	TSNAX	ZC3H12B	GLMN	CDK14	CSNK1G2	YOD1	TRAPPC6B	KCNT2	PGK1
37391	Q00228	Cerebral_cortex|Parietal_lobe|Occipital_lobe|Dorsal_root_ganglia	MRPS2	C10orf88	PGK1	PTGFRN	MAGI3	ARL8B	PEX11B	CD99L2	ANKRD46	GHITM	MAP1A	MDN1	PCSK2	SACS	FGFR1OP2	PDS5B	EPB41L4B	DEXI	SYTL2
37392	Q00031	Cerebral_cortex|Frontal_lobe|Occipital_lobe|Cerebellum	ASH1L	GABRB2	CAMKK2	POU6F1	CDC34	C12orf43	PAK1	IGIP	GNL1	LEMD3	KLF13	PPM1L	WRAP73	MTMR9	RSL24D1	GRIPAP1	PHTF1	GPHN	MAPT
37393	Q01546	Frontal_lobe|Parietal_lobe|Occipital_lobe|Hippocampus	PPFIA2	RHOT1	ZMYND8	C8orf88	CCNC	MAP1A	MRPS30	C12orf43	FBXO41	MTMR9	CYB5B	DUSP3	RBBP5	KHDRBS3	ZC3H12B	UBE2W	PDS5B	TRAPPC6B	SCN2A
37394	Q00021	Cerebral_cortex|Frontal_lobe|Occipital_lobe|Temporal_lobe	COA7	PARP2	KLHL42	PTGFRN	PANX1	MAGI3	TSNAX	MYT1L	SPRYD7	LEMD3	GHITM	CDK14	CDC37L1	CAMK2G	KIF3A	UBE2W	GPHN	YOD1	ZMYND8
37395	Q01551	Frontal_lobe|Parietal_lobe|Occipital_lobe|Cerebellum	IGIP	MAP4K3	CAMKK2	POU6F1	FBXO21	SPOCK1	PNMA1	CDC34	PPM1L	FBXO41	STRIP1	GLMN	CSNK1G2	LEMD3	RSL24D1	TTC9	MAPK14	ATL2	CALM1
37396	Q00002	Cerebral_cortex|Frontal_lobe|Parietal_lobe|Temporal_lobe	MTMR9	KHDRBS3	TOMM20	PTGFRN	CAMK2G	CYB5B	TSNAX	CDC37L1	GLMN	NR2C2	PPFIA2	CAMTA2	SUMO1	ATP6V1C1	CDK14	YOD1	UBE2W	PHTF1	SNAP25
37397	Q02880	Parietal_lobe|Occipital_lobe|Temporal_lobe|Cerebellum	TDP2	IGIP	SNAP25	POU6F1	RNF41	GLMN	TRIM23	C12orf43	MDN1	CDC37L1	LEMD3	FBXO41	GNL1	ATP6V1A	MTMR9	DGKE	TTC9	UBE2W	CALM1
37398	Q00234	Cerebral_cortex|Parietal_lobe|Temporal_lobe|Hippocampus	RAPGEF2	RHOT1	ZMYND8	C8orf88	PPFIA2	BTBD3	ATP6V1C1	BTBD1	MTMR9	MRPS30	ZC3H12B	FBXO21	CYB5B	KHDRBS3	CDC37L1	KCNT2	TRAPPC6B	SNTG1	HDAC4
37399	Q00216	Cerebral_cortex|Parietal_lobe|Occipital_lobe|Hippocampus	DGCR2	MRPL1	ZMYND8	CDC42EP3	CSNK1G2	CFAP221	ZNF148	IQCE	GALNT11	MRPS30	BTBD3	TSNAX	NNT	KHDRBS3	SERP2	PHTF1	SNTG1	PDS5B	CAMK1D
37400	Q01543	Frontal_lobe|Parietal_lobe|Occipital_lobe|Accumbens	WDR12	RNASEH2B	CAMK1D	POU6F1	IQCE	REPS2	CCM2	RAB11B	ASH1L	MYT1L	CELF2	PNMA1	CHCHD10	PARP2	SPIN1	TRAPPC6B	RARB	GPHN	RIF1
37401	Q00228	Cerebral_cortex|Parietal_lobe|Occipital_lobe|Dorsal_root_ganglia	KIF3A	C10orf88	PGK1	PTGFRN	RSL24D1	GHITM	MAP1A	CELF2	FGFR1OP2	MAGI3	ANKRD46	YWHAG	TDP2	PCSK2	MDN1	KCNT2	PHTF1	PDS5B	SYTL2
37402	Q00001	Cerebral_cortex|Frontal_lobe|Parietal_lobe|Occipital_lobe	PPM1L	MTMR9	SYTL2	LIN7A	SPRYD7	FBXO21	MAGI3	NRBF2	TSNAX	KIF3A	GLMN	TDP2	CDC37L1	GALNT11	MAP1A	UBE2W	TRAPPC6B	SNTG1	CAMK1D
37403	Q00436	Cerebral_cortex|Occipital_lobe|Accumbens|Putamen	ANAPC7	WDR12	RIF1	GPATCH4	ARMC9	IRAK1BP1	CORO2B	AMZ2	AKAP8L	MYT1L	PCP4L1	SERP2	LEMD3	MYO10	REPS2	GPHN	RALGAPA2	MARK4	CAMK1D
37404	Q01732	Frontal_lobe|Occipital_lobe|Temporal_lobe|Accumbens	FBXO41	RNASEH2B	RIMS2	C8orf88	AMZ2	PARP2	SERP2	SIPA1L1	PNMA1	PANX1	MRPS30	SPIN1	LEMD3	NNT	ZC3H12B	MGAT4A	GPHN	RARB	CAMK1D
37405	Q00265	Cerebral_cortex|Parietal_lobe|Accumbens|Putamen	EPB41L1	ZNF554	RIF1	PIK3R2	AKAP8L	CDK5R2	AMZ2	PCP4L1	SNN	ANAPC7	E2F3	CSNK1G2	SACS	GNL1	GUK1	AHCTF1	GRIPAP1	RARB	RIMS2
37406	Q00436	Cerebral_cortex|Occipital_lobe|Accumbens|Putamen	ANAPC7	SSBP2	RIF1	GPATCH4	CDK5R2	SACS	MFN2	SNN	SIPA1L1	LEMD3	GNL1	ASH1L	CORO2B	AKAP8L	REPS2	RALGAPA2	GPHN	RARB	ARPP19
37407	Q00228	Cerebral_cortex|Parietal_lobe|Occipital_lobe|Dorsal_root_ganglia	NRBF2	ZNF567	PGK1	PTGFRN	DENR	PCSK2	BTBD1	RSL24D1	MAGI3	GLMN	PFKP	CELF2	ANKRD46	YWHAG	PEX11B	EPB41L4B	PHTF1	PDS5B	SYTL2
37408	Q01543	Frontal_lobe|Parietal_lobe|Occipital_lobe|Accumbens	ZNF148	RNASEH2B	CAMK1D	C8orf88	MYT1L	MRPS30	CCM2	PARP2	RAB11B	CDK5R2	NNT	SPIN1	ASH1L	REPS2	CHCHD10	GPHN	DGKE	AHCTF1	CAMKK2
37409	Q02872	Parietal_lobe|Occipital_lobe|Temporal_lobe|Accumbens	FBXO41	DCK	ARPP19	C8orf88	SNN	CYB5B	CELF2	PARP2	SPRED1	MRPS30	ZC3H12B	LEMD3	PNMA1	LMBR1	ASH1L	SNTG1	AHCTF1	PDS5B	RIF1
37410	Q01541	Frontal_lobe|Parietal_lobe|Occipital_lobe|Temporal_lobe	MYT1L	MAP4K3	ZMYND8	LIN7A	FBXO21	SPRYD7	KIAA1191	CELF2	AMZ2	TDP2	MAGI3	RAB11B	LEMD3	ASH1L	ZC3H12B	YOD1	UBE2W	EPB41L4B	MAPT
37411	Q00436	Cerebral_cortex|Occipital_lobe|Accumbens|Putamen	ANAPC7	LRRC4C	RIF1	GPATCH4	AKAP8L	CORO2B	SIPA1L1	MYT1L	GNL1	ASH1L	MYO10	SERP2	MFN2	PIANP	IRAK1BP1	MARK4	MGAT4A	AHCTF1	KLHL42
37412	Q01740	Frontal_lobe|Occipital_lobe|Temporal_lobe|Cerebellum	PARP2	MAP4K3	SNAP25	LIN7A	MTMR9	RNF41	RSL24D1	CAMTA2	GLMN	TDP2	ANKLE2	FBXO21	TRIM23	PNMA1	PAK1	MAPK14	ATL2	TTC9	CAMKK2
37413	Q03332	Parietal_lobe|Accumbens|Putamen|Hippocampus	GUK1	ZNF554	ANKS1B	GPATCH4	SNN	EPB41L1	CDK5R2	CLUH	ANAPC7	AKIRIN2	ARMC9	TMEM106C	AKAP8L	SIPA1L1	FAM149A	DEAF1	DGKE	PPP2R1A	CAMK1D
37414	Q01732	Frontal_lobe|Occipital_lobe|Temporal_lobe|Accumbens	KCNIP1	RNASEH2B	ARPP19	C8orf88	SPIN1	MRPS30	PARP2	MYT1L	SIPA1L1	ZC3H12B	REPS2	LEMD3	NNT	PNMA1	PANX1	GPHN	TRAPPC6B	ATL2	CAMK1D
37415	Q00436	Cerebral_cortex|Occipital_lobe|Accumbens|Putamen	WDR12	SSBP2	RIF1	GPATCH4	ARMC9	AKAP8L	GNL1	MYT1L	SNN	CORO2B	MYO10	ASH1L	SACS	SIPA1L1	AMZ2	GPHN	MGAT4A	AHCTF1	RIMS2
37416	Q00216	Cerebral_cortex|Parietal_lobe|Occipital_lobe|Hippocampus	DGCR2	ARHGAP44	USP33	CDC42EP3	CDC37L1	CCNH	CFAP221	BTBD3	BTBD1	ZC3H12B	MDN1	GALNT11	NNT	SCG3	EPB41L1	DEAF1	CAPS2	PHTF1	CAMK1D
37417	Q00234	Cerebral_cortex|Parietal_lobe|Temporal_lobe|Hippocampus	RAPGEF2	RHOT1	ZMYND8	BCAS4	SCG3	CAMTA2	CDC37L1	MRPS30	ATP6V1C1	ZC3H12B	C12orf43	KHDRBS3	CDK14	MTMR9	NNT	TRAPPC6B	PHTF1	DEAF1	HDAC4
37418	Q00436	Cerebral_cortex|Occipital_lobe|Accumbens|Putamen	WDR12	EPB41L1	RIF1	GPATCH4	AMZ2	AKAP8L	ASH1L	MYT1L	PCP4L1	MFN2	IRAK1BP1	MYO10	PIANP	LEMD3	REPS2	DGKE	MGAT4A	MARK4	ARPP19
37419	Q00239	Cerebral_cortex|Parietal_lobe|Temporal_lobe|Cerebellum	PARP2	FBXO21	SCN2A	LIN7A	GLMN	ANKLE2	TDP2	C12orf43	ASH1L	TRIM23	ATP6V1A	CSNK1G2	PNMA1	PPM1L	IGIP	AHCTF1	PHTF1	MAPK14	ZFAND5
37420	Q00001	Cerebral_cortex|Frontal_lobe|Parietal_lobe|Occipital_lobe	PAK1	ANKRD46	ZMYND8	PTGFRN	MYT1L	STRIP1	ZC3H12B	ZNF567	GLMN	ZNF148	TSNAX	ARL8B	GHITM	TDP2	CSNK1G2	UBE2W	GPHN	TRAPPC6B	CAMK1D
37421	Q01543	Frontal_lobe|Parietal_lobe|Occipital_lobe|Accumbens	ZNF148	RNASEH2B	CAMK1D	POU6F1	CHCHD10	SNN	CDK5R2	PARP2	SPIN1	REPS2	SIPA1L1	LCMT1	IQCE	MRPS30	ARMC9	AHCTF1	TRAPPC6B	RARB	KLHL42
37422	Q01541	Frontal_lobe|Parietal_lobe|Occipital_lobe|Temporal_lobe	CDC37L1	REPS2	ZMYND8	LIN7A	TDP2	CDK14	STRIP1	AMZ2	TSNAX	LEMD3	CELF2	IQCE	RAB11B	EFHD2	NR2C2	GPHN	RALGAPA2	CSMD1	ARPP19
37423	Q00031	Cerebral_cortex|Frontal_lobe|Occipital_lobe|Cerebellum	MXD1	NR2C2	CAMKK2	LIN7A	IGIP	SPOCK1	GNL1	PPM1L	TRIM23	PAK1	KLF13	CDC34	TDP2	ZNF148	ZNF567	TTC9	PHTF1	GRIPAP1	SCN2A
37424	Q01551	Frontal_lobe|Parietal_lobe|Occipital_lobe|Cerebellum	ASH1L	MXD1	CAMKK2	POU6F1	NR2C2	RBBP5	CCNC	TDP2	PAK1	RSL24D1	GNL1	SPOCK1	ZHX1	ZNF567	GLMN	TTC9	GPHN	DGKE	CALM1
37425	Q01551	Frontal_lobe|Parietal_lobe|Occipital_lobe|Cerebellum	AP3B2	CKB	CAMKK2	POU6F1	ZNF567	TRIM23	CDC34	GLMN	RBBP5	CCNC	PPM1L	ATP6V1A	C12orf43	LEMD3	SPOCK1	ATL2	AHCTF1	MAPK14	RIF1
37426	Q00436	Cerebral_cortex|Occipital_lobe|Accumbens|Putamen	ANAPC7	CCM2	RIF1	GPATCH4	GNL1	REPS2	ARMC9	ASH1L	CDK5R2	SACS	SIPA1L1	AMZ2	CORO2B	PIANP	SERP2	RALGAPA2	RARB	AHCTF1	KLHL42
37427	Q00436	Cerebral_cortex|Occipital_lobe|Accumbens|Putamen	ANAPC7	WDR12	RIF1	GPATCH4	MYT1L	AMZ2	MYO10	GNL1	ARMC9	SERP2	IRAK1BP1	PIANP	AKAP8L	MFN2	SNN	GPHN	MGAT4A	MARK4	KLHL42
37428	Q01551	Frontal_lobe|Parietal_lobe|Occipital_lobe|Cerebellum	ASH1L	CKB	CAMKK2	POU6F1	PAK1	ATP6V1A	PPM1L	MTMR9	CCNC	RBBP5	RSL24D1	ZHX1	GLMN	CSNK1G2	LCMT1	ATL2	MAPK14	DGKE	DNM1
37429	Q00012	Cerebral_cortex|Frontal_lobe|Parietal_lobe|Cerebellum	MXD1	SUMO1	CAMKK2	POU6F1	ZNF567	SPOCK1	MTMR9	AP3B2	ZNF554	ATP6V1A	TRIM23	C12orf43	PNMA1	LCMT1	ZNF148	MAPK14	GPHN	PHTF1	HDAC4
37430	Q00214	Cerebral_cortex|Parietal_lobe|Occipital_lobe|Putamen	WDR12	CDK5R2	TOMM20	GPATCH4	ANAPC7	SACS	MRPS30	SERP2	MFN2	CAMTA2	SSBP2	MYT1L	LEMD3	IQCE	SIPA1L1	TRAPPC6B	RALGAPA2	UBE2W	ARPP19
37431	Q00002	Cerebral_cortex|Frontal_lobe|Parietal_lobe|Temporal_lobe	GLRB	RAPGEF2	RANBP9	PTGFRN	CDC37L1	TSNAX	CDK14	CAMK2G	GHITM	NR2C2	CYB5B	ZC3H12B	CSNK1G2	SUMO1	EFHD2	UBE2W	TRAPPC6B	YOD1	GAP43
37432	Q00001	Cerebral_cortex|Frontal_lobe|Parietal_lobe|Occipital_lobe	VPS41	CDK14	TOMM20	PTGFRN	CCM2	ZNF148	HEXIM1	KIF3A	MFN2	MAP1A	GNL1	GHITM	MAGI3	GLMN	ZC3H15	GPHN	TRAPPC6B	PHTF1	GRIA2
37433	Q02872	Parietal_lobe|Occipital_lobe|Temporal_lobe|Accumbens	FBXO41	SERP2	ARPP19	C8orf88	SIPA1L1	MRPS30	ANAPC7	CYB5B	MYT1L	ZC3H12B	PNMA1	LMBR1	AMZ2	REPS2	NNT	DZIP1	MGAT4A	TRAPPC6B	RIF1
37434	Q00021	Cerebral_cortex|Frontal_lobe|Occipital_lobe|Temporal_lobe	RHOT1	PAK1	TOMM20	PTGFRN	GLMN	ATP6V1C1	IGIP	ASH1L	GHITM	PEX11B	KIF3A	CDC37L1	YWHAG	PANX1	CELF2	EPB41L4B	TRAPPC6B	RALGAPA2	SCN2A
37435	Q00021	Cerebral_cortex|Frontal_lobe|Occipital_lobe|Temporal_lobe	NR2C2	ATP6V1B2	DNM1	PTGFRN	ARL8B	GLMN	PANX1	TSNAX	IGIP	CELF2	CYB5B	CDC37L1	ASH1L	KIF3A	ATP6V1C1	CSMD1	RALGAPA2	TRAPPC6B	RIF1
37436	Q00228	Cerebral_cortex|Parietal_lobe|Occipital_lobe|Dorsal_root_ganglia	KIF3A	ARL2BP	PGK1	PTGFRN	MAP1A	RSL24D1	ANKRD46	ZNF277	BTBD1	GLMN	PCSK2	PEX11B	MAGI3	CD99L2	PFKP	KCNT2	PHTF1	PDS5B	SYTL2
37437	Q00234	Cerebral_cortex|Parietal_lobe|Temporal_lobe|Hippocampus	RAPGEF2	RHOT1	ZMYND8	BCAS4	NNT	BTBD1	ZC3H12B	ATP6V1C1	SLITRK1	CYB5B	CDC37L1	BTBD3	MRPS30	MTMR9	C12orf43	PHTF1	DEAF1	TRAPPC6B	GRIA2
37438	Q00002	Cerebral_cortex|Frontal_lobe|Parietal_lobe|Temporal_lobe	TRIM23	VPS41	DNM1	PTGFRN	SUMO1	ATP6V1C1	CSNK1G2	ARL8B	PEX11B	CAMTA2	CDC37L1	ZC3H12B	NR2C2	GHITM	GLMN	UBE2W	KCNT2	TRAPPC6B	GRIA2
37439	Q03332	Parietal_lobe|Accumbens|Putamen|Hippocampus	ZNF554	MFN2	ANKS1B	GPATCH4	BLCAP	TMEM106C	ANAPC7	SNN	CDK5R2	AKAP8L	AKIRIN2	ARMC9	MRPL41	EPB41L1	CLUH	DEAF1	DGKE	PPP2R1A	CAMK1D
37440	Q00002	Cerebral_cortex|Frontal_lobe|Parietal_lobe|Temporal_lobe	REPS2	NNT	TOMM20	PTGFRN	PPFIA2	NR2C2	MYT1L	YWHAG	ZC3H12B	GLMN	CDC37L1	CYB5B	CSNK1G2	PEX11B	TSNAX	PHTF1	YOD1	UBE2W	CALM1
37441	Q01543	Frontal_lobe|Parietal_lobe|Occipital_lobe|Accumbens	WDR12	ZNF148	RIMS2	C8orf88	ASH1L	CDK5R2	MRPS30	CHCHD10	CELF2	SIPA1L1	ARMC9	CCM2	MFN2	SPIN1	RAB11B	DGKE	AHCTF1	RARB	ARPP19
37442	Q01543	Frontal_lobe|Parietal_lobe|Occipital_lobe|Accumbens	WDR12	ZNF148	RIMS2	C8orf88	NNT	RAB11B	CCM2	SPIN1	SNN	MFN2	SIPA1L1	ASH1L	LCMT1	CDK5R2	CHCHD10	RARB	AHCTF1	MGAT4A	ARPP19
37443	Q00021	Cerebral_cortex|Frontal_lobe|Occipital_lobe|Temporal_lobe	ATP6V1B2	NR2C2	HDAC4	LIN7A	CYB5B	CELF2	MYT1L	GLMN	ARL8B	LEMD3	CAMK2G	SPRYD7	PANX1	ATP6V1C1	ASH1L	UBE2W	CSMD1	RALGAPA2	PGK1
37444	Q02955	Parietal_lobe|Occipital_lobe|Hippocampus|Cerebellum	RBBP5	ARHGAP44	USP33	POU6F1	MTMR9	CDC34	GABRB2	CAMTA2	BTBD3	GNL1	CCNC	CDC37L1	MAP4K3	MDN1	MBD4	PDS5B	TTC9	UBE2W	CAMKK2
37445	Q00228	Cerebral_cortex|Parietal_lobe|Occipital_lobe|Dorsal_root_ganglia	COPS3	NRBF2	PGK1	PTGFRN	MAP1A	DENR	ARL8B	TDP2	PFKP	ZNF277	MDN1	PCSK2	RSL24D1	GLMN	CELF2	DEXI	PHTF1	KCNT2	PSMC6
37446	Q01541	Frontal_lobe|Parietal_lobe|Occipital_lobe|Temporal_lobe	ATP6V1B2	RNASEH2B	KLHL42	LIN7A	DENR	GLMN	EFHD2	STRIP1	NRBF2	KIF3A	RAB11B	ZC3H12B	CAMTA2	AMZ2	ASH1L	EPB41L4B	CSMD1	GPHN	ARPP19
37447	Q02880	Parietal_lobe|Occipital_lobe|Temporal_lobe|Cerebellum	PARP2	IGIP	SNAP25	POU6F1	FBXO41	NR2C2	STRIP1	ZHX1	ATP6V1A	PAK1	PPM1L	ANKLE2	ASH1L	CNTN1	POLR2B	TTC9	AHCTF1	MAPK14	RIF1
37448	Q00228	Cerebral_cortex|Parietal_lobe|Occipital_lobe|Dorsal_root_ganglia	C10orf88	ZNF567	PGK1	PTGFRN	GHITM	MAGI3	ZNF277	BTBD1	PCSK2	MAP1A	DENR	CELF2	CD99L2	FGFR1OP2	RSL24D1	PDS5B	DEXI	EPB41L4B	SYTL2
37449	Q01551	Frontal_lobe|Parietal_lobe|Occipital_lobe|Cerebellum	CKB	AP3B2	CAMKK2	LIN7A	SPOCK1	CSNK1G2	FBXO21	ZNF567	TDP2	RSL24D1	TRIM23	NR2C2	GLMN	GNL1	FBXO41	ATL2	GPHN	TTC9	RIF1
37450	Q00211	Cerebral_cortex|Parietal_lobe|Occipital_lobe|Temporal_lobe	KIF3A	SERP2	DNM1	PTGFRN	CAMK2G	CDC37L1	NR2C2	ZC3H15	MDN1	PEX11B	GHITM	ATP6V1C1	STRIP1	ARL8B	ZC3H12B	EPB41L4B	TRAPPC6B	YOD1	SNAP25
37451	Q00031	Cerebral_cortex|Frontal_lobe|Occipital_lobe|Cerebellum	GABRB2	CAMTA2	CAMKK2	LIN7A	CDC34	WRAP73	ATP6V1A	C12orf43	MTMR9	PPM1L	ZNF148	RSL24D1	LEMD3	SPOCK1	GNL1	GRIPAP1	MAPK14	TTC9	HDAC4
37452	Q00211	Cerebral_cortex|Parietal_lobe|Occipital_lobe|Temporal_lobe	C12orf43	CCNH	DLG2	CDC42EP3	MAGI3	TET3	STRIP1	ZNF277	GNL1	ANAPC7	NR2C2	LEMD3	CAMK2G	HEXIM1	DENR	GPHN	CSMD1	TRAPPC6B	SNAP25
37453	Q02880	Parietal_lobe|Occipital_lobe|Temporal_lobe|Cerebellum	TDP2	RSL24D1	SNAP25	LIN7A	ASH1L	PAK1	MTMR9	LEMD3	TRIM23	FBXO41	STRIP1	C12orf43	PPM1L	GLMN	RBBP5	MAPK14	UBE2W	DGKE	VPS13C
37454	Q00211	Cerebral_cortex|Parietal_lobe|Occipital_lobe|Temporal_lobe	COA7	DUSP3	RANBP9	CDC42EP3	YWHAG	ANAPC7	GHITM	DENR	NR2C2	SPRYD7	OSBPL1A	FGFR1OP2	ZC3H12B	ZNF277	ATP6V1C1	TRAPPC6B	CSMD1	SNTG1	PGK1
37455	Q00436	Cerebral_cortex|Occipital_lobe|Accumbens|Putamen	LPGAT1	CCM2	RIF1	GPATCH4	SACS	MYO10	CORO2B	REPS2	SIPA1L1	SERP2	ARMC9	MFN2	GNL1	AKAP8L	MYT1L	RALGAPA2	MGAT4A	AHCTF1	CAMK1D
37456	Q02875	Parietal_lobe|Occipital_lobe|Temporal_lobe|Hippocampus	RAPGEF2	RHOT1	CDC42SE2	BCAS4	KHDRBS3	NNT	TSNAX	CCNH	RBBP5	MAP4K3	ZC3H12B	C12orf43	ATP6V1C1	CDK14	ATP6V1A	TRAPPC6B	DEAF1	PDS5B	DCLK1
37457	Q02880	Parietal_lobe|Occipital_lobe|Temporal_lobe|Cerebellum	RSL24D1	MXD1	SNAP25	POU6F1	PPM1L	ANKLE2	CDC37L1	RNF41	CAMTA2	CNTN1	MDN1	ATP6V1A	PAK1	CSNK1G2	TRIM23	MAPK14	DGKE	TTC9	RIF1
37458	Q00012	Cerebral_cortex|Frontal_lobe|Parietal_lobe|Cerebellum	ASH1L	PARP2	CAMKK2	POU6F1	MTMR9	ATP6V1A	CSNK1G2	NR2C2	LCMT1	FBXO21	ZNF554	AP3B2	TRIM23	FBXO41	PAK1	TTC9	AHCTF1	GRIPAP1	USP33
37459	Q00216	Cerebral_cortex|Parietal_lobe|Occipital_lobe|Hippocampus	DGCR2	MAP1A	DLG2	LIN7A	C12orf43	EPB41L1	CFAP221	KHDRBS3	ORC2	MRPS30	MDN1	ATP6V1A	CAMTA2	CYB5B	PEX11B	DEAF1	PHTF1	PDS5B	HDAC4
37460	Q01551	Frontal_lobe|Parietal_lobe|Occipital_lobe|Cerebellum	ASH1L	MAP4K3	CAMKK2	POU6F1	LCMT1	PNMA1	TDP2	SPOCK1	STRIP1	RBBP5	CDC37L1	FBXO41	ATP6V1A	TRIM23	GNL1	GPHN	DGKE	TTC9	CALM1
37461	Q00228	Cerebral_cortex|Parietal_lobe|Occipital_lobe|Dorsal_root_ganglia	KHDRBS3	COPS3	PGK1	PTGFRN	CELF2	BTBD1	ZNF277	GLMN	MAP1A	RSL24D1	GHITM	ANKRD46	PFKP	DENR	SACS	PHTF1	UBE2W	EPB41L4B	PSMC6
37462	Q00021	Cerebral_cortex|Frontal_lobe|Occipital_lobe|Temporal_lobe	SPIN1	MXD1	TOMM20	PTGFRN	GLMN	FBXO41	PANX1	CDK14	PEX11B	ATP6V1C1	ARL8B	YWHAG	LEMD3	TSNAX	CYB5B	PHTF1	CSMD1	RALGAPA2	RIF1
37463	Q01732	Frontal_lobe|Occipital_lobe|Temporal_lobe|Accumbens	FBXO41	RNASEH2B	ARPP19	C8orf88	LEMD3	ZC3H12B	NNT	SPIN1	MYT1L	SERP2	PNMA1	PARP2	REPS2	PANX1	MRPS30	MGAT4A	ATL2	TRAPPC6B	CALM1
37464	Q01551	Frontal_lobe|Parietal_lobe|Occipital_lobe|Cerebellum	CKB	IGIP	CAMKK2	POU6F1	TDP2	TRIM23	GLMN	STRIP1	ATP6V1A	FBXO21	RBBP5	RSL24D1	FBXO41	CDC37L1	LEMD3	GPHN	ATL2	DGKE	DNM1
37465	Q00012	Cerebral_cortex|Frontal_lobe|Parietal_lobe|Cerebellum	CAMTA2	CDC34	CAMKK2	POU6F1	CSNK1G2	MTMR9	PAK1	ZNF567	C12orf43	ZNF554	ZNF148	AP3B2	LCMT1	ATP6V1A	PNMA1	TTC9	ATL2	MAPK14	SNAP25
37466	Q00002	Cerebral_cortex|Frontal_lobe|Parietal_lobe|Temporal_lobe	RHOT1	SPIN1	HDAC4	PTGFRN	CYB5B	GLMN	ZC3H12B	PPFIA2	EFHD2	YWHAG	ARL8B	PEX11B	FBXO41	CDC37L1	ATP6V1C1	TRAPPC6B	PHTF1	UBE2W	ARPP19
37467	Q01543	Frontal_lobe|Parietal_lobe|Occipital_lobe|Accumbens	FBXO41	ZNF148	CAMK1D	C8orf88	RAB11B	ASH1L	SIPA1L1	SNN	CDK5R2	REPS2	PNMA1	SPIN1	MFN2	PARP2	ARMC9	DGKE	TRAPPC6B	MGAT4A	ZMYND8
37468	Q01541	Frontal_lobe|Parietal_lobe|Occipital_lobe|Temporal_lobe	VPS41	REPS2	ZMYND8	LIN7A	GLMN	LEMD3	DENR	EFHD2	TDP2	ASH1L	AMZ2	RAB11B	ZC3H12B	CELF2	CAMK2G	RALGAPA2	CSMD1	KCNT2	PGK1
37469	Q00031	Cerebral_cortex|Frontal_lobe|Occipital_lobe|Cerebellum	PARP2	CAMTA2	CAMKK2	POU6F1	C12orf43	GNL1	ZNF567	FBXO21	TDP2	RSL24D1	SPOCK1	KLF13	PPM1L	ATP6V1A	TRIM23	GRIPAP1	MAPK14	GPHN	DNM1
37470	Q00012	Cerebral_cortex|Frontal_lobe|Parietal_lobe|Cerebellum	SUMO1	MXD1	SCN2A	LIN7A	AP3B2	ZNF148	ZNF554	C12orf43	ATP6V1A	PNMA1	CSNK1G2	SPOCK1	MTMR9	TRIM23	ZNF567	ATL2	PHTF1	TTC9	HDAC4
37471	Q00228	Cerebral_cortex|Parietal_lobe|Occipital_lobe|Dorsal_root_ganglia	NRBF2	ZNF567	PGK1	PTGFRN	TDP2	SACS	GHITM	MDN1	PFKP	GLMN	PCSK2	MAGI3	DENR	YWHAG	PEX11B	DEXI	PDS5B	PHTF1	SPEN
37472	Q01740	Frontal_lobe|Occipital_lobe|Temporal_lobe|Cerebellum	MXD1	MAP4K3	SNAP25	LIN7A	FBXO21	CAMTA2	TDP2	LEMD3	ZNF567	TRIM23	PAK1	ANKLE2	PNMA1	RNF41	FBXO41	ATL2	GPHN	TTC9	RIF1
37473	Q00001	Cerebral_cortex|Frontal_lobe|Parietal_lobe|Occipital_lobe	MXD1	MTMR9	RANBP9	PTGFRN	LCMT1	HEXIM1	FBXO41	MAP1A	PEX11B	GALNT11	ZC3H12B	SPRYD7	TDP2	ARL8B	MAGI3	KCNT2	TRAPPC6B	UBE2W	RIMS2
37474	Q02875	Parietal_lobe|Occipital_lobe|Temporal_lobe|Hippocampus	RHOT1	CYB5B	DLG2	BCAS4	NNT	C12orf43	PEX11B	MRPS30	ORC2	BTBD1	CDK14	ZNF277	BTBD3	ANAPC7	ZC3H15	PHTF1	DEAF1	PDS5B	SCN3B
37475	Q00021	Cerebral_cortex|Frontal_lobe|Occipital_lobe|Temporal_lobe	PARP2	ATP6V1A	KLHL42	LIN7A	ATP6V1C1	PPFIA2	CDK14	SPRYD7	CYB5B	LEMD3	GLMN	CELF2	CAMTA2	CDC37L1	ARL8B	EPB41L4B	GPHN	UBE2W	ZMYND8
37476	Q00234	Cerebral_cortex|Parietal_lobe|Temporal_lobe|Hippocampus	RAPGEF2	RHOT1	DLG2	C8orf88	FBXO21	CSNK1G2	ZC3H12B	CCNH	NNT	C12orf43	BTBD1	CYB5B	CDC37L1	KHDRBS3	ATP6V1A	DEAF1	SNTG1	PHTF1	HDAC4
37477	Q01732	Frontal_lobe|Occipital_lobe|Temporal_lobe|Accumbens	KCNIP1	RNASEH2B	ARPP19	C8orf88	PARP2	SPIN1	PANX1	AMZ2	MRPS30	REPS2	PNMA1	LEMD3	SERP2	MYT1L	SIPA1L1	GPHN	ATL2	MGAT4A	ATP2B1
37478	Q00211	Cerebral_cortex|Parietal_lobe|Occipital_lobe|Temporal_lobe	FBXO21	ATP6V1B2	KLHL42	POU6F1	ARL8B	SPRYD7	MDN1	MAP4K3	YWHAG	OSBPL1A	CELF2	CDC37L1	PEX11B	GLMN	CYB5B	RALGAPA2	TRAPPC6B	PHTF1	GRIA2
37479	Q00012	Cerebral_cortex|Frontal_lobe|Parietal_lobe|Cerebellum	CAMTA2	PARP2	CAMKK2	POU6F1	C12orf43	AP3B2	FBXO21	MTMR9	SPOCK1	ZNF554	LCMT1	ZNF567	NR2C2	TRIM23	ZNF148	ATL2	MAPK14	PHTF1	HDAC4
37480	Q01541	Frontal_lobe|Parietal_lobe|Occipital_lobe|Temporal_lobe	COA7	SUMO1	SNAP25	ZNF280B	CAMK2G	CELF2	GLMN	KIF3A	DENR	AMZ2	CYB5B	SPRYD7	PANX1	LEMD3	CDK14	CSMD1	YOD1	RALGAPA2	CAMKK2
37481	Q00216	Cerebral_cortex|Parietal_lobe|Occipital_lobe|Hippocampus	RHOT1	FBXO21	DLG2	POU6F1	TSNAX	ORC2	GALNT11	ZC3H12B	IQCE	PPFIA2	BTBD3	MRPS30	PEX11B	CELF2	CDC37L1	PDS5B	PHTF1	DEAF1	DNM1
37482	Q00211	Cerebral_cortex|Parietal_lobe|Occipital_lobe|Temporal_lobe	GLRB	SUMO1	TOMM20	CDC42EP3	ATP6V1C1	TDP2	MAGI3	ZC3H15	NR2C2	ASH1L	PPFIA2	ZNF277	CAMTA2	TET3	CDK14	CAPS2	RALGAPA2	SNTG1	PGK1
37483	Q00436	Cerebral_cortex|Occipital_lobe|Accumbens|Putamen	LRRC4C	WDR12	RIF1	GPATCH4	SERP2	MYT1L	MFN2	SACS	SIPA1L1	ASH1L	CORO2B	GNL1	MYO10	LEMD3	ARMC9	RARB	MARK4	MGAT4A	KLHL42
37484	Q00211	Cerebral_cortex|Parietal_lobe|Occipital_lobe|Temporal_lobe	DUSP3	SCG3	DLG2	POU6F1	ASH1L	MAGI3	MDN1	STRIP1	GLMN	CDK14	ZC3H15	NR2C2	LEMD3	OSBPL1A	ATP6V1C1	GPHN	CAPS2	PHTF1	NRXN1
37485	Q01541	Frontal_lobe|Parietal_lobe|Occipital_lobe|Temporal_lobe	SERP2	ATP6V1B2	ZMYND8	ZNF280B	ZC3H12B	MAGI3	PANX1	NR2C2	TDP2	LEMD3	EFHD2	CAMK2G	KIF3A	ASH1L	FBXO21	SNTG1	CSMD1	RALGAPA2	PGK1
37486	Q02872	Parietal_lobe|Occipital_lobe|Temporal_lobe|Accumbens	DCK	FBXO41	RIMS2	C8orf88	SPIN1	ANAPC7	SNN	PNMA1	REPS2	ZC3H12B	LMBR1	LEMD3	CYB5B	NNT	ASH1L	DZIP1	MGAT4A	UBE2W	KLHL42
37487	Q00234	Cerebral_cortex|Parietal_lobe|Temporal_lobe|Hippocampus	RAPGEF2	RHOT1	ZMYND8	C8orf88	SERP2	BTBD3	SLITRK1	CAMTA2	KHDRBS3	NNT	C12orf43	ZC3H12B	FBXO21	CDK14	ATP6V1C1	PHTF1	SNTG1	DEAF1	HDAC4
37488	Q01561	Frontal_lobe|Parietal_lobe|Temporal_lobe|Accumbens	FBXO41	RNASEH2B	ARPP19	C8orf88	REPS2	SNN	E2F3	PNMA1	NNT	SPIN1	PARP2	PANX1	FGD1	SIPA1L1	RAB3C	ATL2	AHCTF1	TRAPPC6B	ZMYND8
37489	Q00228	Cerebral_cortex|Parietal_lobe|Occipital_lobe|Dorsal_root_ganglia	ZNF567	COPS3	PGK1	PTGFRN	PEX11B	PCSK2	ANKRD46	ARL8B	MAGI3	RSL24D1	DENR	BTBD1	CELF2	GHITM	GLMN	KCNT2	EPB41L4B	DEXI	SYTL2
37490	Q00012	Cerebral_cortex|Frontal_lobe|Parietal_lobe|Cerebellum	CAMTA2	PARP2	CAMKK2	POU6F1	ATP6V1A	TRIM23	ZNF148	SPOCK1	PNMA1	NR2C2	ZNF554	ZNF567	FBXO21	PAK1	C12orf43	GPHN	AHCTF1	GRIPAP1	DNM1
37491	Q01732	Frontal_lobe|Occipital_lobe|Temporal_lobe|Accumbens	KCNIP1	RNASEH2B	ARPP19	C8orf88	SERP2	PANX1	NNT	PARP2	AMZ2	SIPA1L1	LEMD3	MYT1L	SPIN1	ZC3H12B	PNMA1	MGAT4A	ATL2	TRAPPC6B	ATP2B1
37492	Q00436	Cerebral_cortex|Occipital_lobe|Accumbens|Putamen	SSBP2	ANAPC7	RIF1	GPATCH4	SIPA1L1	IRAK1BP1	CORO2B	ARMC9	SACS	MFN2	LEMD3	PCP4L1	GNL1	AMZ2	SNN	RARB	AHCTF1	GPHN	ATP2B1
37493	Q00228	Cerebral_cortex|Parietal_lobe|Occipital_lobe|Dorsal_root_ganglia	DUSP3	MRPS2	PGK1	PTGFRN	TDP2	MAP1A	ZNF277	MDN1	ANKRD46	GLMN	PFKP	CELF2	MAGI3	PCSK2	GHITM	UBE2W	EPB41L4B	PDS5B	SYTL2
37494	Q02955	Parietal_lobe|Occipital_lobe|Hippocampus|Cerebellum	RBBP5	ZNF589	USP33	POU6F1	CSNK1G2	MDN1	GABRB2	BTBD3	SPOCK1	CDC37L1	GNL1	MAP4K3	CDC34	CAMTA2	MBD4	TTC9	TRAPPC6B	UBE2W	HDAC4
37495	Q00031	Cerebral_cortex|Frontal_lobe|Occipital_lobe|Cerebellum	GABRB2	MXD1	CAMKK2	POU6F1	ZNF148	SPOCK1	LEMD3	CDC34	WRAP73	GNL1	FBXO21	ZNF567	KLF13	PAK1	MTMR9	PHTF1	TTC9	GPHN	RIF1
37496	Q01732	Frontal_lobe|Occipital_lobe|Temporal_lobe|Accumbens	FBXO41	RNASEH2B	ARPP19	C8orf88	REPS2	SERP2	MRPS30	ZC3H12B	SPIN1	PNMA1	LEMD3	AMZ2	PANX1	MYT1L	NNT	GPHN	TRAPPC6B	RARB	KLHL42
37497	Q00211	Cerebral_cortex|Parietal_lobe|Occipital_lobe|Temporal_lobe	ARMC1	PNMA1	SYTL2	ZNF280B	CAMTA2	ZNF277	MAP4K3	TDP2	ANAPC7	HEXIM1	OSBPL1A	MAP1A	FGFR1OP2	NR2C2	PEX11B	SNTG1	RALGAPA2	EPB41L4B	GRIA2
37498	Q00239	Cerebral_cortex|Parietal_lobe|Temporal_lobe|Cerebellum	FBXO21	PARP2	SCN2A	LIN7A	PPM1L	TRIM23	CAMTA2	NR2C2	ANKLE2	GLMN	ATP6V1A	CSNK1G2	ASH1L	MAP4K3	C12orf43	AHCTF1	DGKE	MAPK14	CAMKK2
37499	Q01551	Frontal_lobe|Parietal_lobe|Occipital_lobe|Cerebellum	IGIP	AP3B2	CAMKK2	LIN7A	LEMD3	GLMN	FBXO21	PAK1	RNF41	MTMR9	NR2C2	C12orf43	LCMT1	CDC34	PNMA1	MAPK14	TTC9	AHCTF1	RIF1
37500	Q01541	Frontal_lobe|Parietal_lobe|Occipital_lobe|Temporal_lobe	RNF41	TBC1D32	DNM1	LIN7A	FBXO21	PANX1	IQCE	LEMD3	CDK14	TSNAX	KIAA1191	CAMK2G	DENR	RAB11B	KIF3A	UBE2W	CSMD1	YOD1	CAMK1D
37501	Q00001	Cerebral_cortex|Frontal_lobe|Parietal_lobe|Occipital_lobe	PARP2	PAK1	GSK3B	LIN7A	TDP2	IQCE	LCMT1	HEXIM1	ZC3H12B	ATP6V1C1	MAGI3	GLMN	CDC37L1	ZNF148	SPRYD7	TRAPPC6B	GPHN	PHTF1	DLG2
37502	Q01541	Frontal_lobe|Parietal_lobe|Occipital_lobe|Temporal_lobe	SPIN1	DUSP3	GRIA2	ZNF280B	PANX1	AMZ2	FBXO21	CDK14	IQCE	GLMN	SPRYD7	STRIP1	TDP2	EFHD2	DENR	GPHN	YOD1	KCNT2	CAMKK2
37503	Q00002	Cerebral_cortex|Frontal_lobe|Parietal_lobe|Temporal_lobe	DUSP3	PARP2	RANBP9	PTGFRN	ZC3H12B	TSNAX	EFHD2	CSNK1G2	KIF3A	ARL8B	MYT1L	CAMTA2	GLMN	CDK14	CYB5B	PHTF1	KCNT2	YOD1	PGK1
37504	Q00002	Cerebral_cortex|Frontal_lobe|Parietal_lobe|Temporal_lobe	TRIM23	SPRYD7	SYTL2	PTGFRN	YWHAG	SUMO1	TSNAX	KIF3A	CYB5B	CSNK1G2	ARL8B	PPFIA2	ZC3H12B	PEX11B	ATP6V1C1	TRAPPC6B	YOD1	KCNT2	GRIA2
37505	Q00012	Cerebral_cortex|Frontal_lobe|Parietal_lobe|Cerebellum	CDC34	PARP2	CAMKK2	POU6F1	TRIM23	ZNF567	PAK1	CSNK1G2	LCMT1	SPOCK1	ATP6V1A	ZNF554	PNMA1	AP3B2	C12orf43	AHCTF1	DGKE	TTC9	MAPT
37506	Q02955	Parietal_lobe|Occipital_lobe|Hippocampus|Cerebellum	ZNF589	RBBP5	USP33	POU6F1	MAP4K3	BTBD3	GABRB2	SPOCK1	MBD4	CCNC	CSNK1G2	MTMR9	CDC34	MDN1	CAMTA2	DEAF1	TTC9	PDS5B	CAMKK2
37507	Q00031	Cerebral_cortex|Frontal_lobe|Occipital_lobe|Cerebellum	SUMO1	CAMTA2	CAMKK2	LIN7A	WRAP73	C12orf43	FBXO21	KLF13	ZNF148	LEMD3	IGIP	ZNF567	TRIM23	TDP2	SPOCK1	PHTF1	GRIPAP1	TTC9	HDAC4
37508	Q00234	Cerebral_cortex|Parietal_lobe|Temporal_lobe|Hippocampus	RAPGEF2	RHOT1	DLG2	BCAS4	MRPS30	CYB5B	BTBD1	ZC3H12B	CDK14	MTMR9	CSNK1G2	PPFIA2	KHDRBS3	CCNH	ATP6V1C1	KCNT2	TRAPPC6B	PHTF1	HDAC4
37509	Q00031	Cerebral_cortex|Frontal_lobe|Occipital_lobe|Cerebellum	NR2C2	ASH1L	CAMKK2	POU6F1	TRIM23	RSL24D1	ZNF148	MTMR9	KLF13	CDC34	FBXO21	PPM1L	PAK1	ZNF567	SPOCK1	MAPK14	GRIPAP1	PHTF1	MAPT
37510	Q02955	Parietal_lobe|Occipital_lobe|Hippocampus|Cerebellum	RBBP5	AP3B2	USP33	POU6F1	BTBD3	CDC34	GABRB2	CDC37L1	MBD4	GNL1	SPOCK1	CSNK1G2	MTMR9	MAP4K3	MDN1	DEAF1	TTC9	TRAPPC6B	HDAC4
37511	Q01551	Frontal_lobe|Parietal_lobe|Occipital_lobe|Cerebellum	ASH1L	MAP4K3	CAMKK2	POU6F1	GNL1	CCNC	STRIP1	FBXO21	CDC37L1	SPOCK1	PAK1	GLMN	CDC34	TRIM23	RNF41	GPHN	TTC9	DGKE	MAPT
37512	Q00012	Cerebral_cortex|Frontal_lobe|Parietal_lobe|Cerebellum	MXD1	CDC34	SCN2A	LIN7A	CSNK1G2	PNMA1	MTMR9	FBXO21	ZNF567	NR2C2	TRIM23	SPOCK1	FBXO41	ZNF554	PAK1	DGKE	TTC9	MAPK14	HDAC4
37513	Q00234	Cerebral_cortex|Parietal_lobe|Temporal_lobe|Hippocampus	RAPGEF2	RHOT1	ZMYND8	C8orf88	CCNH	PPFIA2	ATP6V1C1	ATP6V1A	CDC37L1	MTMR9	FBXO21	ZC3H12B	KHDRBS3	CDK14	SERP2	SNTG1	TRAPPC6B	PHTF1	HDAC4
37514	Q00021	Cerebral_cortex|Frontal_lobe|Occipital_lobe|Temporal_lobe	ZC3H12B	PAK1	HDAC4	PTGFRN	TSNAX	ARL8B	CAMK2G	FBXO41	IGIP	ZNF567	MAGI3	PEX11B	GHITM	CDC37L1	ATP6V1C1	YOD1	TRAPPC6B	EPB41L4B	SCN2A
37515	Q00214	Cerebral_cortex|Parietal_lobe|Occipital_lobe|Putamen	WDR12	CCM2	RIF1	GPATCH4	SERP2	AMZ2	LEMD3	SFXN5	IQCE	PCSK2	SACS	MRPS30	MFN2	ASH1L	SIPA1L1	DGKE	GPHN	RALGAPA2	CAMKK2
37516	Q01564	Frontal_lobe|Parietal_lobe|Temporal_lobe|Hippocampus	DNAL1	RAPGEF2	CDC42SE2	BCAS4	C12orf43	CCNC	PEX11B	ATP6V1A	MRPS30	NNT	CAMTA2	MTMR9	ATP6V1C1	FGD1	E2F3	KCNT2	TRAPPC6B	UBE2W	SNAP25
37517	Q00228	Cerebral_cortex|Parietal_lobe|Occipital_lobe|Dorsal_root_ganglia	DUSP3	KIF3A	PGK1	PTGFRN	MAP1A	YWHAG	DENR	CELF2	ZNF277	GLMN	MDN1	PCSK2	ANKRD46	PEX11B	CD99L2	PDS5B	KCNT2	DEXI	SPEN
37518	Q01551	Frontal_lobe|Parietal_lobe|Occipital_lobe|Cerebellum	ASH1L	AP3B2	CAMKK2	POU6F1	FBXO41	CSNK1G2	TRIM23	RNF41	NR2C2	ZHX1	CCNC	GLMN	STRIP1	GNL1	SPOCK1	ATL2	AHCTF1	TTC9	HDAC4
37519	Q00002	Cerebral_cortex|Frontal_lobe|Parietal_lobe|Temporal_lobe	SLITRK1	MXD1	SYTL2	PTGFRN	NR2C2	TSNAX	GHITM	CYB5B	PEX11B	CDC37L1	YWHAG	ZC3H12B	ATP6V1C1	SUMO1	ARL8B	YOD1	PHTF1	TRAPPC6B	NRXN1
37520	Q02955	Parietal_lobe|Occipital_lobe|Hippocampus|Cerebellum	ZNF589	AP3B2	USP33	POU6F1	SPOCK1	MTMR9	CDC37L1	CCNC	CAMTA2	CDC34	GABRB2	MDN1	BTBD3	GNL1	CSNK1G2	PHTF1	TTC9	UBE2W	HDAC4
37521	Q00002	Cerebral_cortex|Frontal_lobe|Parietal_lobe|Temporal_lobe	SPRYD7	SERP2	HDAC4	PTGFRN	SUMO1	CDK14	ARL8B	ATP6V1C1	YWHAG	TSNAX	NR2C2	MYT1L	CAMTA2	ZC3H12B	KIF3A	YOD1	UBE2W	PHTF1	NRXN1
37522	Q00031	Cerebral_cortex|Frontal_lobe|Occipital_lobe|Cerebellum	NR2C2	MXD1	CAMKK2	POU6F1	TRIM23	KLF13	ZNF148	RSL24D1	C12orf43	ZNF567	MTMR9	GNL1	TDP2	PAK1	SPOCK1	MAPK14	TTC9	PHTF1	DNM1
37523	Q00021	Cerebral_cortex|Frontal_lobe|Occipital_lobe|Temporal_lobe	MRPS30	C12orf43	HDAC4	LIN7A	GHITM	CAMK2G	GLMN	CELF2	CDK14	PPFIA2	CDC37L1	ZNF567	PANX1	YWHAG	TSNAX	YOD1	UBE2W	EPB41L4B	RIF1
37524	Q00214	Cerebral_cortex|Parietal_lobe|Occipital_lobe|Putamen	WDR12	LRRC4C	RIF1	GPATCH4	MRPS30	ARMC9	SACS	SIPA1L1	SFXN5	MFN2	ASH1L	SERP2	IQCE	LEMD3	REPS2	RALGAPA2	TRAPPC6B	GRIPAP1	ARPP19
37525	Q00234	Cerebral_cortex|Parietal_lobe|Temporal_lobe|Hippocampus	RAPGEF2	RHOT1	DLG2	BCAS4	ZC3H12B	ATP6V1C1	C12orf43	MTMR9	CDC37L1	CAMTA2	CDK14	BTBD1	SERP2	BTBD3	ATP6V1A	TRAPPC6B	DEAF1	PHTF1	HDAC4
37526	Q00002	Cerebral_cortex|Frontal_lobe|Parietal_lobe|Temporal_lobe	PPM1L	MTMR9	RANBP9	PTGFRN	CAMK2G	CDC37L1	YWHAG	KIF3A	GLMN	ZC3H12B	CAMTA2	MYT1L	TSNAX	CYB5B	CSNK1G2	YOD1	PHTF1	KCNT2	PGK1
37527	Q01551	Frontal_lobe|Parietal_lobe|Occipital_lobe|Cerebellum	ASH1L	MAP4K3	CAMKK2	POU6F1	TDP2	TRIM23	LEMD3	CDC34	PPM1L	FBXO21	RNF41	FBXO41	PAK1	C12orf43	ZNF567	TTC9	MAPK14	DGKE	USP33
37528	Q00012	Cerebral_cortex|Frontal_lobe|Parietal_lobe|Cerebellum	MXD1	ASH1L	CAMKK2	LIN7A	ZNF554	PAK1	LCMT1	AP3B2	MTMR9	TRIM23	ZNF148	FBXO21	FBXO41	C12orf43	PNMA1	GRIPAP1	TTC9	MAPK14	USP33
37529	Q01732	Frontal_lobe|Occipital_lobe|Temporal_lobe|Accumbens	RNASEH2B	KCNIP1	ARPP19	C8orf88	PNMA1	REPS2	SIPA1L1	SERP2	MRPS30	MYT1L	PARP2	ZC3H12B	SPIN1	LEMD3	NNT	TRAPPC6B	MGAT4A	ATL2	CAMK1D
37530	Q00031	Cerebral_cortex|Frontal_lobe|Occipital_lobe|Cerebellum	ASH1L	NR2C2	CAMKK2	POU6F1	ZNF148	LEMD3	TRIM23	ATP6V1A	C12orf43	SPOCK1	ZNF567	TDP2	KLF13	MTMR9	GNL1	TTC9	MAPK14	GPHN	DNM1
37531	Q02872	Parietal_lobe|Occipital_lobe|Temporal_lobe|Accumbens	FBXO41	DCK	RIMS2	C8orf88	MRPS30	ASH1L	PNMA1	ZC3H12B	PARP2	LMBR1	LEMD3	SPRED1	AMZ2	CYB5B	SNN	UBE2W	AHCTF1	TRAPPC6B	RIF1
37532	Q01732	Frontal_lobe|Occipital_lobe|Temporal_lobe|Accumbens	RNASEH2B	FBXO41	ARPP19	C8orf88	SERP2	PNMA1	PANX1	AMZ2	MYT1L	PARP2	SPIN1	ZC3H12B	MRPS30	NNT	REPS2	MGAT4A	ATL2	GPHN	KLHL42
37533	Q01551	Frontal_lobe|Parietal_lobe|Occipital_lobe|Cerebellum	AP3B2	MAP4K3	CAMKK2	LIN7A	PNMA1	PAK1	LCMT1	GNL1	MTMR9	GLMN	ZHX1	CCNC	NR2C2	CDC34	ATP6V1A	DGKE	TTC9	ATL2	CALM1
37534	Q00228	Cerebral_cortex|Parietal_lobe|Occipital_lobe|Dorsal_root_ganglia	KHDRBS3	ZNF567	PGK1	PTGFRN	YWHAG	MAGI3	ZNF277	CELF2	MAP1A	GLMN	PCSK2	ANKRD46	RSL24D1	BTBD1	TDP2	PHTF1	DEXI	PDS5B	SYTL2
37535	Q02955	Parietal_lobe|Occipital_lobe|Hippocampus|Cerebellum	AP3B2	FBXO21	USP33	POU6F1	MDN1	CDC34	MBD4	GNL1	SPOCK1	MTMR9	GABRB2	CDC37L1	CAMTA2	CSNK1G2	BTBD3	TTC9	DEAF1	PHTF1	HDAC4
37536	Q00265	Cerebral_cortex|Parietal_lobe|Accumbens|Putamen	ARMC9	EPB41L1	RIF1	PIK3R2	PCP4L1	GNL1	MRPL41	CSNK1G2	E2F3	SACS	AMZ2	AKAP8L	SNN	REPS2	ANAPC7	AHCTF1	MARK4	FBXO44	ATP2B1
37537	Q00234	Cerebral_cortex|Parietal_lobe|Temporal_lobe|Hippocampus	RAPGEF2	RHOT1	ZMYND8	C8orf88	MRPS30	BTBD1	KHDRBS3	ATP6V1A	CSNK1G2	CDC37L1	PPFIA2	CYB5B	ZC3H12B	CCNH	MTMR9	KCNT2	PHTF1	TRAPPC6B	GRIA2
37538	Q00211	Cerebral_cortex|Parietal_lobe|Occipital_lobe|Temporal_lobe	PAK1	MXD1	SYTL2	CDC42EP3	CDK14	CELF2	NR2C2	FGFR1OP2	STRIP1	CDC37L1	MAGI3	SPRYD7	ASH1L	MAP4K3	ANAPC7	RALGAPA2	TRAPPC6B	CSMD1	SNAP25
37539	Q00211	Cerebral_cortex|Parietal_lobe|Occipital_lobe|Temporal_lobe	SUMO1	C10orf88	DLG2	PTGFRN	ASH1L	MAGI3	SPRYD7	CDC37L1	MAP1A	ZC3H15	HEXIM1	CAMK2G	FGFR1OP2	DENR	PPFIA2	YOD1	RALGAPA2	TRAPPC6B	GRIA2
37540	Q00436	Cerebral_cortex|Occipital_lobe|Accumbens|Putamen	ANAPC7	LRRC4C	RIF1	GPATCH4	AKAP8L	PCP4L1	ARMC9	LEMD3	MYO10	GNL1	MFN2	IRAK1BP1	SACS	REPS2	ASH1L	RALGAPA2	MARK4	GPHN	ARPP19
37541	Q01551	Frontal_lobe|Parietal_lobe|Occipital_lobe|Cerebellum	AP3B2	CAMTA2	CAMKK2	LIN7A	ZNF567	CDC34	C12orf43	CDC37L1	LEMD3	STRIP1	TDP2	FBXO41	CSNK1G2	FBXO21	ZHX1	TTC9	MAPK14	ATL2	DNM1
37542	Q02955	Parietal_lobe|Occipital_lobe|Hippocampus|Cerebellum	AP3B2	RBBP5	USP33	POU6F1	GNL1	CAMTA2	BTBD3	CCNC	CDC37L1	MDN1	GABRB2	SPOCK1	MAP4K3	CDC34	MTMR9	DEAF1	TRAPPC6B	PHTF1	HDAC4
37543	Q02872	Parietal_lobe|Occipital_lobe|Temporal_lobe|Accumbens	FBXO41	SERP2	ARPP19	C8orf88	LEMD3	PNMA1	MRPS30	SPRED1	MYT1L	LMBR1	AMZ2	CYB5B	SNN	ZC3H12B	SPIN1	AHCTF1	MGAT4A	UBE2W	RIF1
37544	Q01732	Frontal_lobe|Occipital_lobe|Temporal_lobe|Accumbens	KCNIP1	FBXO41	ARPP19	C8orf88	SERP2	SPIN1	SIPA1L1	ZC3H12B	LEMD3	MRPS30	AMZ2	PARP2	PNMA1	PANX1	MYT1L	GPHN	TRAPPC6B	ATL2	KLHL42
37545	Q01740	Frontal_lobe|Occipital_lobe|Temporal_lobe|Cerebellum	GABRB2	IGIP	SNAP25	LIN7A	MTMR9	CDC37L1	ZNF567	FBXO21	ATP6V1A	PPM1L	TRIM23	ASH1L	GLMN	RNF41	ANKLE2	TTC9	ATL2	MAPK14	ZFAND5
37546	Q00012	Cerebral_cortex|Frontal_lobe|Parietal_lobe|Cerebellum	ASH1L	PARP2	SCN2A	POU6F1	ZNF148	ZNF554	CSNK1G2	TRIM23	PAK1	C12orf43	ZNF567	AP3B2	FBXO41	PNMA1	NR2C2	ATL2	TTC9	GPHN	ZFAND5
37547	Q01551	Frontal_lobe|Parietal_lobe|Occipital_lobe|Cerebellum	CKB	AP3B2	CAMKK2	POU6F1	STRIP1	GLMN	TRIM23	PNMA1	RSL24D1	CDC34	ATP6V1A	PPM1L	MTMR9	FBXO41	CCNC	MAPK14	DGKE	AHCTF1	NRXN1
37548	Q02880	Parietal_lobe|Occipital_lobe|Temporal_lobe|Cerebellum	RSL24D1	PARP2	SNAP25	LIN7A	C12orf43	RNF41	PAK1	POLR2B	CCNC	CSNK1G2	STRIP1	PPM1L	ANKLE2	LEMD3	CNTN1	UBE2W	TTC9	ATL2	CALM1
37549	Q00211	Cerebral_cortex|Parietal_lobe|Occipital_lobe|Temporal_lobe	ATP6V1A	C12orf43	RANBP9	PTGFRN	PPFIA2	FBXO41	FGFR1OP2	ARL8B	ATP6V1C1	ANAPC7	CYB5B	MAP1A	DENR	ZNF277	PEX11B	EPB41L4B	GPHN	TRAPPC6B	ZMYND8
37550	Q01541	Frontal_lobe|Parietal_lobe|Occipital_lobe|Temporal_lobe	PPM1L	MXD1	SNAP25	ZNF280B	CAMTA2	KIAA1191	NR2C2	ASH1L	NRBF2	CAMK2G	ZC3H12B	TDP2	STRIP1	AMZ2	PANX1	UBE2W	EPB41L4B	YOD1	CALM1
37551	Q00436	Cerebral_cortex|Occipital_lobe|Accumbens|Putamen	LRRC4C	WDR12	RIF1	GPATCH4	SACS	ASH1L	LEMD3	SERP2	MFN2	REPS2	CORO2B	CDK5R2	ARMC9	PIANP	MYO10	RALGAPA2	GPHN	AHCTF1	ARPP19
37552	Q00239	Cerebral_cortex|Parietal_lobe|Temporal_lobe|Cerebellum	SUMO1	PARP2	SCN2A	LIN7A	SPOCK1	CAMTA2	ANKLE2	C12orf43	MTMR9	PAK1	ATP6V1A	TDP2	PNMA1	GLMN	ASH1L	TTC9	TRAPPC6B	MAPK14	CAMKK2
37553	Q00012	Cerebral_cortex|Frontal_lobe|Parietal_lobe|Cerebellum	SUMO1	ASH1L	CAMKK2	POU6F1	ZNF554	NR2C2	PNMA1	FBXO41	LCMT1	C12orf43	TRIM23	CSNK1G2	MTMR9	ZNF148	AP3B2	GRIPAP1	PHTF1	TTC9	DNM1
37554	Q00004	Cerebral_cortex|Frontal_lobe|Parietal_lobe|Accumbens	SERP2	WDR12	CELF4	C8orf88	MFN2	NNT	ZNF554	MRPS30	MRPL41	REPS2	LCMT1	ARMC9	ZNF148	PNMA1	CSNK1G2	AHCTF1	RARB	DGKE	ATP2B1
37555	Q00211	Cerebral_cortex|Parietal_lobe|Occipital_lobe|Temporal_lobe	CCNH	MRPS30	SYTL2	LIN7A	FBXO41	MDN1	CDC37L1	CYB5B	ZNF277	STRIP1	YWHAG	TET3	GHITM	ANAPC7	MAP1A	GPHN	RALGAPA2	TRAPPC6B	PGK1
37556	Q00211	Cerebral_cortex|Parietal_lobe|Occipital_lobe|Temporal_lobe	COA7	SCG3	HDAC4	PTGFRN	IGIP	DENR	PPFIA2	GNL1	ZNF277	LEMD3	CYB5B	FGFR1OP2	ANAPC7	ZC3H12B	OSBPL1A	YOD1	GPHN	SNTG1	SNAP25
37557	Q00211	Cerebral_cortex|Parietal_lobe|Occipital_lobe|Temporal_lobe	GLRB	C10orf88	DNM1	POU6F1	MAP1A	LEMD3	FGFR1OP2	ANAPC7	DENR	OSBPL1A	FBXO41	ZC3H12B	GNL1	CDK14	CDC37L1	YOD1	PHTF1	CAPS2	PGK1
37558	Q00228	Cerebral_cortex|Parietal_lobe|Occipital_lobe|Dorsal_root_ganglia	KHDRBS3	MRPS2	PGK1	PTGFRN	GLMN	ARL8B	RSL24D1	PCSK2	ANKRD46	BTBD1	CELF2	TDP2	MAP1A	MDN1	FGFR1OP2	DEXI	UBE2W	PHTF1	SYTL2
37559	Q01541	Frontal_lobe|Parietal_lobe|Occipital_lobe|Temporal_lobe	DUSP3	RNASEH2B	KLHL42	LIN7A	ASH1L	EFHD2	KIAA1191	KIF3A	STRIP1	CYB5B	TSNAX	FBXO21	SPRYD7	RAB11B	TDP2	KCNT2	GPHN	RALGAPA2	SCN2A
37560	Q02955	Parietal_lobe|Occipital_lobe|Hippocampus|Cerebellum	RBBP5	FBXO21	USP33	LIN7A	GNL1	CSNK1G2	CCNC	CDC37L1	SPOCK1	GABRB2	CDC34	BTBD3	MAP4K3	MBD4	MDN1	DEAF1	PDS5B	PHTF1	CAMKK2
37561	Q01551	Frontal_lobe|Parietal_lobe|Occipital_lobe|Cerebellum	AP3B2	CKB	CAMKK2	LIN7A	GNL1	LEMD3	PAK1	RBBP5	CDC37L1	FBXO21	ZNF567	CCNC	TDP2	STRIP1	PPM1L	DGKE	MAPK14	TTC9	MAPT
37562	Q03332	Parietal_lobe|Accumbens|Putamen|Hippocampus	ZNF554	E2F3	ANKS1B	GPATCH4	AKAP8L	AKIRIN2	FAM149A	BLCAP	TMEM106C	CLUH	MRPL41	EPB41L1	SNN	ARMC9	SIPA1L1	DEAF1	DGKE	PPP2R1A	CAMK1D
37563	Q00001	Cerebral_cortex|Frontal_lobe|Parietal_lobe|Occipital_lobe	COA7	TRIM23	SYTL2	POU6F1	FBXO21	GALNT11	MFN2	CDK5R2	TDP2	CFAP221	NR2C2	CDC37L1	LCMT1	TSNAX	ZNF148	KCNT2	GPHN	UBE2W	SCN2A
37564	Q00436	Cerebral_cortex|Occipital_lobe|Accumbens|Putamen	LPGAT1	SSBP2	RIF1	GPATCH4	CORO2B	SACS	MFN2	ARMC9	IRAK1BP1	SERP2	GNL1	ASH1L	PIANP	CDK5R2	LEMD3	MARK4	RALGAPA2	GPHN	ATP2B1
37565	Q00228	Cerebral_cortex|Parietal_lobe|Occipital_lobe|Dorsal_root_ganglia	C10orf88	ARL2BP	PGK1	PTGFRN	MDN1	PEX11B	PFKP	FGFR1OP2	DENR	CELF2	CD99L2	ANKRD46	PCSK2	SACS	YWHAG	PHTF1	PDS5B	KCNT2	SPEN
37566	Q00002	Cerebral_cortex|Frontal_lobe|Parietal_lobe|Temporal_lobe	SERP2	COA7	HDAC4	PTGFRN	CAMK2G	CAMTA2	ARL8B	PPFIA2	NR2C2	GLMN	FBXO41	GHITM	TSNAX	CYB5B	CDK14	PHTF1	UBE2W	TRAPPC6B	ARPP19
37567	Q00228	Cerebral_cortex|Parietal_lobe|Occipital_lobe|Dorsal_root_ganglia	ZNF567	DUSP3	PGK1	PTGFRN	PFKP	ANKRD46	PCSK2	MAGI3	FGFR1OP2	CELF2	TDP2	GLMN	ARL8B	GHITM	MDN1	EPB41L4B	UBE2W	KCNT2	SYTL2
37568	Q00404	Cerebral_cortex|Occipital_lobe|Temporal_lobe|Amygdala	PAK1	COA7	KLHL42	LIN7A	CYB5B	ANAPC7	SFXN5	KHDRBS3	CDC37L1	NNT	ATP6V1C1	MXD1	ARL8B	CCNH	ZC3H15	TRAPPC6B	GPHN	UBE2W	SCN3B
37569	Q01541	Frontal_lobe|Parietal_lobe|Occipital_lobe|Temporal_lobe	SUMO1	ATP6V1C1	HDAC4	LIN7A	CDK14	KIAA1191	KIF3A	GLMN	CYB5B	RAB11B	TDP2	CELF2	LEMD3	SPRYD7	ASH1L	CSMD1	GPHN	RALGAPA2	CAMK1D
37570	Q01541	Frontal_lobe|Parietal_lobe|Occipital_lobe|Temporal_lobe	COA7	GHITM	HDAC4	LIN7A	MAGI3	STRIP1	NRBF2	KIAA1191	CYB5B	ASH1L	PANX1	CDK14	DENR	GLMN	CELF2	GPHN	YOD1	CSMD1	CAMKK2
37571	Q02872	Parietal_lobe|Occipital_lobe|Temporal_lobe|Accumbens	DCK	SERP2	ARPP19	C8orf88	ASH1L	NNT	PNMA1	ZC3H12B	AMZ2	SPRED1	LMBR1	SPIN1	PARP2	SIPA1L1	CELF2	SNTG1	UBE2W	DZIP1	CAMK1D
37572	Q00239	Cerebral_cortex|Parietal_lobe|Temporal_lobe|Cerebellum	ZNF567	FBXO21	SCN2A	LIN7A	CAMTA2	ASH1L	TDP2	ATP6V1A	PNMA1	GLMN	TRIM23	PPM1L	MTMR9	PAK1	CSNK1G2	PHTF1	GPHN	MAPK14	HDAC4
37573	Q02880	Parietal_lobe|Occipital_lobe|Temporal_lobe|Cerebellum	RSL24D1	MAP4K3	SNAP25	LIN7A	ASH1L	TRIM23	RNF41	POLR2B	GLMN	FBXO41	CCNC	CSNK1G2	ANKLE2	PPM1L	CDC37L1	TTC9	AHCTF1	DGKE	CAMKK2
37574	Q00436	Cerebral_cortex|Occipital_lobe|Accumbens|Putamen	EPB41L1	LPGAT1	RIF1	GPATCH4	LEMD3	CDK5R2	ARMC9	AMZ2	IRAK1BP1	CORO2B	REPS2	PCP4L1	GNL1	MYO10	PIANP	RALGAPA2	MGAT4A	AHCTF1	ARPP19
37575	Q02875	Parietal_lobe|Occipital_lobe|Temporal_lobe|Hippocampus	RHOT1	FBXO21	ZMYND8	LIN7A	SERP2	BTBD1	RBBP5	MAP4K3	ANAPC7	C12orf43	ATP6V1C1	ZC3H15	CELF2	BTBD3	FGD1	PHTF1	TRAPPC6B	PDS5B	SCN3B
37576	Q01740	Frontal_lobe|Occipital_lobe|Temporal_lobe|Cerebellum	MAP4K3	MXD1	SNAP25	LIN7A	RNF41	ASH1L	TDP2	ATP6V1A	PNMA1	RSL24D1	ZNF567	LEMD3	CCNC	PAK1	GLMN	TTC9	ATL2	GPHN	CAMKK2
37577	Q00021	Cerebral_cortex|Frontal_lobe|Occipital_lobe|Temporal_lobe	ATP6V1B2	ATP6V1A	KLHL42	LIN7A	SPRYD7	FBXO41	CAMK2G	GLMN	TSNAX	LEMD3	PANX1	ATP6V1C1	CELF2	CDC37L1	ASH1L	CSMD1	YOD1	PHTF1	ZMYND8
37578	Q00012	Cerebral_cortex|Frontal_lobe|Parietal_lobe|Cerebellum	MXD1	CDC34	SCN2A	POU6F1	FBXO41	SPOCK1	NR2C2	ZNF148	ZNF567	ZNF554	PAK1	CSNK1G2	LCMT1	ATP6V1A	FBXO21	TTC9	PHTF1	ATL2	RIF1
37579	Q00467	Cerebral_cortex|Occipital_lobe|Amygdala|Hippocampus	MRPL1	DGCR2	DLG2	BCAS4	MYO10	ZC3H15	FBXO21	SFXN5	MAP1A	CDC37L1	MTMR9	GALNT11	CYB5B	ZC3H12B	TSNAX	CSMD1	DEAF1	UBE2W	SCN3B
37580	Q00216	Cerebral_cortex|Parietal_lobe|Occipital_lobe|Hippocampus	RHOT1	MAP1A	ZMYND8	CDC42EP3	ZC3H12B	BTBD1	SERP2	ATP6V1A	CDC37L1	KHDRBS3	CFAP221	SCG3	MRPS30	TSNAX	CYB5B	TRAPPC6B	CAPS2	PDS5B	HDAC4
37581	Q00436	Cerebral_cortex|Occipital_lobe|Accumbens|Putamen	ANAPC7	LPGAT1	RIF1	GPATCH4	ASH1L	LEMD3	CORO2B	SERP2	AMZ2	GNL1	SIPA1L1	SACS	REPS2	ARMC9	CDK5R2	AHCTF1	RARB	MGAT4A	CAMK1D
37582	Q00216	Cerebral_cortex|Parietal_lobe|Occipital_lobe|Hippocampus	RHOT1	DGCR2	ZMYND8	LIN7A	TSNAX	C12orf43	ZNF148	ZC3H12B	BTBD3	MRPS30	CDC37L1	GALNT11	SERP2	CCNH	NNT	CSMD1	DEAF1	PDS5B	DNM1
37583	Q00436	Cerebral_cortex|Occipital_lobe|Accumbens|Putamen	ANAPC7	SSBP2	RIF1	GPATCH4	CORO2B	MYT1L	AKAP8L	SACS	IRAK1BP1	MFN2	GNL1	MYO10	SERP2	SNN	LEMD3	GPHN	AHCTF1	RALGAPA2	ARPP19
37584	Q00228	Cerebral_cortex|Parietal_lobe|Occipital_lobe|Dorsal_root_ganglia	KHDRBS3	NRBF2	PGK1	PTGFRN	GHITM	GLMN	ZNF277	ANKRD46	PCSK2	YWHAG	RSL24D1	DENR	PFKP	CD99L2	FGFR1OP2	DEXI	PHTF1	PDS5B	SYTL2
37585	Q02875	Parietal_lobe|Occipital_lobe|Temporal_lobe|Hippocampus	RHOT1	FBXO21	ZMYND8	C8orf88	CDK14	BTBD3	SERP2	CELF2	KHDRBS3	BTBD1	RBBP5	SCG3	C12orf43	FGD1	ZNF277	KCNT2	DEAF1	PDS5B	HDAC4
37586	Q00001	Cerebral_cortex|Frontal_lobe|Parietal_lobe|Occipital_lobe	PARP2	WDR12	TOMM20	POU6F1	ATP6V1C1	GHITM	NRBF2	SPRYD7	MFN2	CDC37L1	TSNAX	MAGI3	LCMT1	ZC3H12B	CCM2	KCNT2	GPHN	PHTF1	SNAP25
37587	Q00012	Cerebral_cortex|Frontal_lobe|Parietal_lobe|Cerebellum	GABRB2	CDC34	CAMKK2	POU6F1	TRIM23	LCMT1	ZNF567	NR2C2	PNMA1	PAK1	ZNF554	FBXO21	ATP6V1A	MTMR9	FBXO41	GRIPAP1	AHCTF1	TTC9	USP33
37588	Q00265	Cerebral_cortex|Parietal_lobe|Accumbens|Putamen	ZNF554	EPB41L1	RIF1	PIK3R2	SACS	MRPL41	SERP2	GNL1	REPS2	E2F3	AMZ2	ANAPC7	GUK1	AKAP8L	CSNK1G2	MGAT4A	DGKE	SNTG1	ARPP19
37589	Q01551	Frontal_lobe|Parietal_lobe|Occipital_lobe|Cerebellum	IGIP	GABRB2	CAMKK2	POU6F1	PAK1	CCNC	LEMD3	GNL1	ZHX1	SPOCK1	CDC34	STRIP1	TDP2	NR2C2	TRIM23	ATL2	GPHN	MAPK14	CALM1
37590	Q01551	Frontal_lobe|Parietal_lobe|Occipital_lobe|Cerebellum	IGIP	MAP4K3	CAMKK2	POU6F1	TDP2	SPOCK1	RSL24D1	NR2C2	PPM1L	MTMR9	PNMA1	ZNF567	GLMN	FBXO41	C12orf43	ATL2	GPHN	TTC9	MAPT
37591	Q00234	Cerebral_cortex|Parietal_lobe|Temporal_lobe|Hippocampus	RAPGEF2	RHOT1	SCN3B	BCAS4	CCNH	CDK14	CDC37L1	MTMR9	NNT	ATP6V1C1	ZC3H12B	SERP2	CAMTA2	BTBD1	SLITRK1	PHTF1	DEAF1	TRAPPC6B	HDAC4
37592	Q00002	Cerebral_cortex|Frontal_lobe|Parietal_lobe|Temporal_lobe	PARP2	TRIM23	HDAC4	PTGFRN	CYB5B	CAMK2G	PPFIA2	ZC3H12B	ATP6V1C1	GLMN	EFHD2	KIF3A	SUMO1	TSNAX	CAMTA2	YOD1	PHTF1	TRAPPC6B	PGK1
37593	Q00436	Cerebral_cortex|Occipital_lobe|Accumbens|Putamen	WDR12	EPB41L1	RIF1	GPATCH4	IRAK1BP1	SERP2	SNN	ASH1L	SIPA1L1	GNL1	MYT1L	MYO10	ARMC9	AKAP8L	MFN2	MARK4	AHCTF1	MGAT4A	CAMK1D
37594	Q01561	Frontal_lobe|Parietal_lobe|Temporal_lobe|Accumbens	FBXO41	RNASEH2B	ARPP19	C8orf88	GUK1	SERP2	RAB3C	CYB5B	E2F3	PNMA1	REPS2	PANX1	SPIN1	PARP2	FGD1	DGKE	ATL2	AHCTF1	ZMYND8
37595	Q02880	Parietal_lobe|Occipital_lobe|Temporal_lobe|Cerebellum	FBXO21	MXD1	SNAP25	LIN7A	FBXO41	RNF41	ZHX1	GLMN	CSNK1G2	PPM1L	MDN1	CDC37L1	TRIM23	LEMD3	TOPORS	AHCTF1	ATL2	TTC9	CALM1
37596	Q00021	Cerebral_cortex|Frontal_lobe|Occipital_lobe|Temporal_lobe	MRPS30	MTMR9	SYTL2	PTGFRN	ASH1L	MYT1L	IGIP	CELF2	CAMK2G	SPRYD7	PEX11B	CDK14	ZNF567	CYB5B	GLMN	CSMD1	YOD1	RALGAPA2	ZMYND8
37597	Q01546	Frontal_lobe|Parietal_lobe|Occipital_lobe|Hippocampus	CDC37L1	RHOT1	ZMYND8	POU6F1	PEX11B	ATP6V1C1	CYB5B	MAP1A	CFAP221	MRPS30	SERP2	KHDRBS3	SCG3	RBBP5	ZC3H15	PHTF1	UBE2W	PDS5B	DLG2
37598	Q02872	Parietal_lobe|Occipital_lobe|Temporal_lobe|Accumbens	DCK	SERP2	ARPP19	C8orf88	SNN	SIPA1L1	ANAPC7	MYT1L	NNT	LMBR1	CELF2	ASH1L	LEMD3	ZC3H12B	MRPS30	MGAT4A	PDS5B	UBE2W	ATP2B1
37599	Q00012	Cerebral_cortex|Frontal_lobe|Parietal_lobe|Cerebellum	MXD1	ASH1L	CAMKK2	POU6F1	TRIM23	ATP6V1A	CSNK1G2	ZNF148	ZNF567	PNMA1	ZNF554	PAK1	SPOCK1	NR2C2	AP3B2	MAPK14	DGKE	AHCTF1	DNM1
37600	Q00031	Cerebral_cortex|Frontal_lobe|Occipital_lobe|Cerebellum	MXD1	CAMTA2	CAMKK2	LIN7A	SPOCK1	WRAP73	GNL1	CDC34	TDP2	KLF13	MTMR9	ZNF567	TRIM23	PAK1	PPM1L	GRIPAP1	TTC9	PHTF1	RIF1
37601	Q00001	Cerebral_cortex|Frontal_lobe|Parietal_lobe|Occipital_lobe	GLRB	OSBPL1A	ZMYND8	PTGFRN	ZC3H12B	ATP6V1C1	MAGI3	NRBF2	GLMN	ZNF148	YWHAG	MFN2	PEX11B	MAP1A	STRIP1	KCNT2	TRAPPC6B	UBE2W	DLG2
37602	Q00002	Cerebral_cortex|Frontal_lobe|Parietal_lobe|Temporal_lobe	MXD1	KHDRBS3	RANBP9	PTGFRN	PEX11B	KIF3A	CAMK2G	TSNAX	SUMO1	GLMN	CSNK1G2	ZC3H12B	CYB5B	ARL8B	EFHD2	KCNT2	UBE2W	CSMD1	ARPP19
37603	Q01551	Frontal_lobe|Parietal_lobe|Occipital_lobe|Cerebellum	IGIP	CAMTA2	CAMKK2	POU6F1	LCMT1	ZHX1	ZNF567	TRIM23	LEMD3	PNMA1	GLMN	TDP2	C12orf43	SPOCK1	RNF41	ATL2	TTC9	AHCTF1	SCN2A
37604	Q01541	Frontal_lobe|Parietal_lobe|Occipital_lobe|Temporal_lobe	VPS41	GABRB2	ZMYND8	LIN7A	NRBF2	ZC3H12B	DENR	TSNAX	CAMK2G	STRIP1	TDP2	IQCE	LEMD3	CELF2	GLMN	EPB41L4B	YOD1	UBE2W	MAPT
37605	Q00234	Cerebral_cortex|Parietal_lobe|Temporal_lobe|Hippocampus	RAPGEF2	RHOT1	ZMYND8	C8orf88	ATP6V1A	CDC37L1	NNT	ZC3H12B	KHDRBS3	BTBD1	MRPS30	CAMTA2	SCG3	CSNK1G2	ATP6V1C1	TRAPPC6B	DEAF1	KCNT2	GRIA2
37606	Q00012	Cerebral_cortex|Frontal_lobe|Parietal_lobe|Cerebellum	CAMTA2	PARP2	CAMKK2	POU6F1	AP3B2	SPOCK1	FBXO21	TRIM23	ZNF567	NR2C2	PAK1	C12orf43	FBXO41	ATP6V1A	ZNF148	PHTF1	GRIPAP1	DGKE	ZFAND5
37607	Q00436	Cerebral_cortex|Occipital_lobe|Accumbens|Putamen	EPB41L1	LRRC4C	RIF1	GPATCH4	MYO10	MFN2	PCP4L1	ASH1L	CORO2B	SNN	GNL1	CDK5R2	ARMC9	LEMD3	AKAP8L	RALGAPA2	MARK4	AHCTF1	CAMK1D
37608	Q00211	Cerebral_cortex|Parietal_lobe|Occipital_lobe|Temporal_lobe	MRPS30	ATP6V1B2	RANBP9	CDC42EP3	ZC3H15	CDC37L1	CAMTA2	MYT1L	ASH1L	GLMN	ANAPC7	STRIP1	MAP1A	PPFIA2	FGFR1OP2	YOD1	TRAPPC6B	CAPS2	ZMYND8
37609	Q02955	Parietal_lobe|Occipital_lobe|Hippocampus|Cerebellum	RBBP5	AP3B2	USP33	LIN7A	CSNK1G2	BTBD3	CCNC	CDC37L1	SPOCK1	MBD4	CAMTA2	MTMR9	MDN1	MAP4K3	CDC34	PHTF1	PDS5B	TTC9	CAMKK2
37610	Q00021	Cerebral_cortex|Frontal_lobe|Occipital_lobe|Temporal_lobe	NNT	BTBD1	HDAC4	PTGFRN	IGIP	LEMD3	CELF2	FBXO41	ARL8B	GHITM	PEX11B	GLMN	CAMK2G	PANX1	ZNF567	EPB41L4B	UBE2W	YOD1	RIMS2
37611	Q00228	Cerebral_cortex|Parietal_lobe|Occipital_lobe|Dorsal_root_ganglia	NRBF2	KIF3A	PGK1	PTGFRN	GHITM	FGFR1OP2	MDN1	ARL8B	BTBD1	GLMN	CD99L2	DENR	PFKP	MAGI3	PEX11B	EPB41L4B	PHTF1	PDS5B	SYTL2
37612	Q00436	Cerebral_cortex|Occipital_lobe|Accumbens|Putamen	EPB41L1	LRRC4C	RIF1	GPATCH4	SERP2	SIPA1L1	PCP4L1	SNN	MYO10	ASH1L	AKAP8L	CORO2B	AMZ2	GNL1	ARMC9	DGKE	MARK4	RALGAPA2	KLHL42
37613	Q01561	Frontal_lobe|Parietal_lobe|Temporal_lobe|Accumbens	FBXO41	RNASEH2B	ARPP19	PIK3R2	PNMA1	GUK1	SNN	SIPA1L1	RAB3C	PANX1	CYB5B	MRPS30	PARP2	E2F3	REPS2	ATL2	TRAPPC6B	AHCTF1	ZMYND8
37614	Q00031	Cerebral_cortex|Frontal_lobe|Occipital_lobe|Cerebellum	MXD1	CAMTA2	CAMKK2	POU6F1	SPOCK1	GNL1	PPM1L	TRIM23	RSL24D1	CDC34	C12orf43	ZNF148	WRAP73	ATP6V1A	ZNF567	PHTF1	MAPK14	GRIPAP1	SNAP25
37615	Q01551	Frontal_lobe|Parietal_lobe|Occipital_lobe|Cerebellum	CKB	ASH1L	CAMKK2	POU6F1	CCNC	STRIP1	LCMT1	TDP2	MTMR9	PAK1	RSL24D1	PPM1L	GLMN	RBBP5	LEMD3	TTC9	MAPK14	ATL2	NRXN1
37616	Q00001	Cerebral_cortex|Frontal_lobe|Parietal_lobe|Occipital_lobe	PAK1	DUSP3	RANBP9	PTGFRN	NR2C2	HEXIM1	GALNT11	GLMN	STRIP1	CDC37L1	GNL1	SPRYD7	IQCE	FBXO41	GHITM	GPHN	TRAPPC6B	KCNT2	DLG2
37617	Q00021	Cerebral_cortex|Frontal_lobe|Occipital_lobe|Temporal_lobe	SCG3	PPM1L	SYTL2	PTGFRN	GHITM	ASH1L	ZNF567	MAGI3	CYB5B	FBXO41	CDC37L1	CELF2	KIF3A	LEMD3	IGIP	UBE2W	RALGAPA2	TRAPPC6B	RIMS2
37618	Q00228	Cerebral_cortex|Parietal_lobe|Occipital_lobe|Dorsal_root_ganglia	ZC3H15	C10orf88	PGK1	PTGFRN	GHITM	PEX11B	SACS	DENR	RSL24D1	ARL8B	CELF2	GLMN	PFKP	ZNF277	MAP1A	DEXI	EPB41L4B	PHTF1	SYTL2
37619	Q00239	Cerebral_cortex|Parietal_lobe|Temporal_lobe|Cerebellum	SUMO1	PARP2	SCN2A	LIN7A	TRIM23	PAK1	MAP4K3	CSNK1G2	ATP6V1A	LEMD3	GLMN	ASH1L	C12orf43	TDP2	PPM1L	MAPK14	PHTF1	UBE2W	CAMKK2
37620	Q01740	Frontal_lobe|Occipital_lobe|Temporal_lobe|Cerebellum	SUMO1	PARP2	SNAP25	LIN7A	LEMD3	ZNF567	RNF41	C12orf43	ASH1L	CAMTA2	GNL1	PNMA1	TDP2	MTMR9	TRIM23	MAPK14	GPHN	TTC9	CAMKK2
37621	Q01732	Frontal_lobe|Occipital_lobe|Temporal_lobe|Accumbens	FBXO41	RNASEH2B	ARPP19	C8orf88	SPIN1	MYT1L	PNMA1	SERP2	NNT	SIPA1L1	PARP2	LEMD3	PANX1	ZC3H12B	AMZ2	GPHN	TRAPPC6B	MGAT4A	KLHL42
37622	Q00211	Cerebral_cortex|Parietal_lobe|Occipital_lobe|Temporal_lobe	ORC2	C12orf43	SYTL2	LIN7A	ZC3H12B	CDC37L1	MAGI3	CAMK2G	ASH1L	MAP1A	IGIP	PEX11B	OSBPL1A	CYB5B	NR2C2	RALGAPA2	GPHN	EPB41L4B	PGK1
37623	Q00012	Cerebral_cortex|Frontal_lobe|Parietal_lobe|Cerebellum	CDC34	PARP2	CAMKK2	POU6F1	ZNF148	ZNF554	PNMA1	TRIM23	ATP6V1A	MTMR9	C12orf43	PAK1	FBXO41	SPOCK1	NR2C2	MAPK14	PHTF1	ATL2	USP33
37624	Q01732	Frontal_lobe|Occipital_lobe|Temporal_lobe|Accumbens	KCNIP1	RNASEH2B	ARPP19	C8orf88	MRPS30	PANX1	ZC3H12B	PARP2	MYT1L	NNT	LEMD3	PNMA1	SPIN1	AMZ2	SIPA1L1	GPHN	TRAPPC6B	ATL2	CALM1
37625	Q00031	Cerebral_cortex|Frontal_lobe|Occipital_lobe|Cerebellum	NR2C2	GABRB2	CAMKK2	POU6F1	FBXO21	ZNF148	IGIP	TDP2	RSL24D1	ZNF567	MTMR9	TRIM23	WRAP73	LEMD3	KLF13	TTC9	PHTF1	GRIPAP1	DNM1
37626	Q01740	Frontal_lobe|Occipital_lobe|Temporal_lobe|Cerebellum	SUMO1	PARP2	SNAP25	LIN7A	TDP2	PNMA1	PAK1	RNF41	CAMTA2	LEMD3	RSL24D1	MTMR9	GLMN	ATP6V1A	ANKLE2	GPHN	TTC9	MAPK14	RIF1
37627	Q00021	Cerebral_cortex|Frontal_lobe|Occipital_lobe|Temporal_lobe	RHOT1	NNT	HDAC4	PTGFRN	TSNAX	CYB5B	MYT1L	MAGI3	CAMTA2	LEMD3	GLMN	IGIP	ASH1L	CAMK2G	CELF2	PHTF1	YOD1	UBE2W	RIF1
37628	Q00021	Cerebral_cortex|Frontal_lobe|Occipital_lobe|Temporal_lobe	NR2C2	MXD1	HDAC4	PTGFRN	ARL8B	CAMK2G	CDK14	GLMN	FBXO21	LEMD3	PPFIA2	KIF3A	PANX1	PEX11B	MAGI3	GPHN	CSMD1	RALGAPA2	DLG2
37629	Q01543	Frontal_lobe|Parietal_lobe|Occipital_lobe|Accumbens	SERP2	ZNF148	RIMS2	POU6F1	CCM2	REPS2	ASH1L	RAB11B	LCMT1	PNMA1	SIPA1L1	SNN	CDK5R2	MRPS30	IQCE	AHCTF1	RARB	MGAT4A	RIF1
37630	Q00214	Cerebral_cortex|Parietal_lobe|Occipital_lobe|Putamen	GNL1	CCM2	TOMM20	GPATCH4	SFXN5	PCSK2	IQCE	MFN2	SERP2	SIPA1L1	LEMD3	SACS	SSBP2	ANAPC7	ASH1L	RALGAPA2	DGKE	AHCTF1	CAMKK2
37631	Q00012	Cerebral_cortex|Frontal_lobe|Parietal_lobe|Cerebellum	SUMO1	GABRB2	CAMKK2	LIN7A	NR2C2	MTMR9	TRIM23	ZNF148	LCMT1	ATP6V1A	C12orf43	ZNF554	SPOCK1	FBXO21	ZNF567	MAPK14	TTC9	GRIPAP1	USP33
37632	Q01543	Frontal_lobe|Parietal_lobe|Occipital_lobe|Accumbens	RNASEH2B	AMZ2	CAMK1D	C8orf88	CCM2	MRPS30	ARMC9	SIPA1L1	PARP2	LCMT1	RAB11B	PNMA1	CDK5R2	CHCHD10	REPS2	GPHN	TRAPPC6B	DGKE	CAMKK2
37633	Q00216	Cerebral_cortex|Parietal_lobe|Occipital_lobe|Hippocampus	ZC3H15	DGCR2	USP33	CDC42EP3	CAMTA2	BTBD1	ZNF148	CFAP221	SLITRK1	CYB5B	MRPS30	KHDRBS3	GALNT11	TSNAX	EPB41L1	PDS5B	CAPS2	PHTF1	SPEN
37634	Q00404	Cerebral_cortex|Occipital_lobe|Temporal_lobe|Amygdala	TSNAX	PAK1	SYTL2	LIN7A	CDC37L1	ZC3H12B	CAMTA2	BTBD1	ZC3H15	CDK14	CCNH	MRPS30	CYB5B	GNL1	ARL8B	TRAPPC6B	DEAF1	GPHN	SCN3B
37635	Q00031	Cerebral_cortex|Frontal_lobe|Occipital_lobe|Cerebellum	CAMTA2	MXD1	CAMKK2	POU6F1	RSL24D1	LEMD3	TDP2	ZNF567	PAK1	C12orf43	PPM1L	CDC34	IGIP	SPOCK1	WRAP73	GRIPAP1	TTC9	MAPK14	HDAC4
37636	Q01732	Frontal_lobe|Occipital_lobe|Temporal_lobe|Accumbens	KCNIP1	RNASEH2B	ARPP19	C8orf88	SPIN1	PNMA1	MRPS30	REPS2	AMZ2	MYT1L	PANX1	LEMD3	PARP2	SIPA1L1	NNT	GPHN	ATL2	MGAT4A	ATP2B1
37637	Q01740	Frontal_lobe|Occipital_lobe|Temporal_lobe|Cerebellum	PARP2	MAP4K3	SNAP25	LIN7A	GLMN	PAK1	CDC37L1	CAMTA2	ZNF567	TRIM23	GNL1	ATP6V1A	LEMD3	RNF41	FBXO21	MAPK14	GPHN	ATL2	ZFAND5
37638	Q00031	Cerebral_cortex|Frontal_lobe|Occipital_lobe|Cerebellum	PARP2	MXD1	CAMKK2	LIN7A	GNL1	PPM1L	IGIP	WRAP73	CDC34	MTMR9	PAK1	ATP6V1A	TDP2	ZNF567	RSL24D1	GRIPAP1	PHTF1	GPHN	SNAP25
37639	Q01541	Frontal_lobe|Parietal_lobe|Occipital_lobe|Temporal_lobe	GHITM	COA7	RIMS2	ZNF280B	NRBF2	MAGI3	AMZ2	IQCE	CAMK2G	ASH1L	SPRYD7	EFHD2	ZC3H12B	KIF3A	DENR	UBE2W	EPB41L4B	YOD1	CAMKK2
37640	Q00002	Cerebral_cortex|Frontal_lobe|Parietal_lobe|Temporal_lobe	RHOT1	GLRB	DNM1	PTGFRN	PPFIA2	CYB5B	CAMK2G	ARL8B	GHITM	ZC3H12B	CDC37L1	CSNK1G2	SUMO1	GLMN	EFHD2	UBE2W	PHTF1	YOD1	DLG2
37641	Q00001	Cerebral_cortex|Frontal_lobe|Parietal_lobe|Occipital_lobe	CELF2	WDR12	PGK1	PTGFRN	ZC3H12B	CFAP221	ATP6V1C1	CSNK1G2	STRIP1	NR2C2	KIF3A	GNL1	MAGI3	MAP1A	FBXO41	UBE2W	TRAPPC6B	GPHN	RIF1
37642	Q00436	Cerebral_cortex|Occipital_lobe|Accumbens|Putamen	LPGAT1	LRRC4C	RIF1	GPATCH4	MYT1L	GNL1	AMZ2	LEMD3	MYO10	IRAK1BP1	SNN	ASH1L	SERP2	CDK5R2	SACS	GPHN	RALGAPA2	MARK4	ARPP19
37643	Q02880	Parietal_lobe|Occipital_lobe|Temporal_lobe|Cerebellum	ZNF567	FBXO21	SNAP25	LIN7A	RBBP5	PAK1	GLMN	RNF41	CDC37L1	ZHX1	LEMD3	ANKLE2	ASH1L	TRIM23	POLR2B	TTC9	ATL2	MAPK14	DNM1
37644	Q00436	Cerebral_cortex|Occipital_lobe|Accumbens|Putamen	SSBP2	LPGAT1	RIF1	GPATCH4	LEMD3	MYT1L	SERP2	AKAP8L	SNN	SIPA1L1	MYO10	MFN2	ASH1L	PCP4L1	IRAK1BP1	MGAT4A	DGKE	RALGAPA2	ARPP19
37645	Q01541	Frontal_lobe|Parietal_lobe|Occipital_lobe|Temporal_lobe	MYT1L	GHITM	SNAP25	ZNF280B	MAGI3	NR2C2	KIAA1191	STRIP1	SPRYD7	EFHD2	CELF2	ZC3H12B	LEMD3	ASH1L	IQCE	RALGAPA2	KCNT2	YOD1	RIF1
37646	Q00211	Cerebral_cortex|Parietal_lobe|Occipital_lobe|Temporal_lobe	PPM1L	SERP2	SYTL2	PTGFRN	IGIP	TET3	STRIP1	ZC3H15	LEMD3	ZC3H12B	GNL1	ATP6V1C1	CYB5B	YWHAG	NR2C2	SNTG1	TRAPPC6B	CAPS2	PGK1
37647	Q01732	Frontal_lobe|Occipital_lobe|Temporal_lobe|Accumbens	RNASEH2B	KCNIP1	RIMS2	C8orf88	ZC3H12B	PANX1	SPIN1	SIPA1L1	SERP2	NNT	LEMD3	REPS2	PARP2	PNMA1	AMZ2	GPHN	TRAPPC6B	MGAT4A	CAMK1D
37648	Q01551	Frontal_lobe|Parietal_lobe|Occipital_lobe|Cerebellum	MAP4K3	CAMTA2	CAMKK2	POU6F1	RNF41	ZHX1	GLMN	FBXO21	SPOCK1	CDC34	GNL1	NR2C2	FBXO41	CCNC	ZNF567	DGKE	TTC9	AHCTF1	CALM1
37649	Q00012	Cerebral_cortex|Frontal_lobe|Parietal_lobe|Cerebellum	CAMTA2	ASH1L	CAMKK2	POU6F1	ZNF554	C12orf43	NR2C2	FBXO21	ZNF148	PNMA1	CSNK1G2	FBXO41	AP3B2	TRIM23	ATP6V1A	MAPK14	AHCTF1	TTC9	MAPT
37650	Q00021	Cerebral_cortex|Frontal_lobe|Occipital_lobe|Temporal_lobe	VPS41	NR2C2	KLHL42	PTGFRN	ZNF567	GHITM	LEMD3	CDC37L1	CAMK2G	CAMTA2	ARL8B	PANX1	CDK14	FBXO41	TSNAX	PHTF1	RALGAPA2	CSMD1	RIF1
37651	Q02955	Parietal_lobe|Occipital_lobe|Hippocampus|Cerebellum	ZNF148	ZNF589	USP33	POU6F1	CDC37L1	GABRB2	BTBD3	MBD4	CDC34	CAMTA2	MAP4K3	MTMR9	CSNK1G2	GNL1	MDN1	TTC9	DEAF1	PHTF1	CAMKK2
37652	Q00211	Cerebral_cortex|Parietal_lobe|Occipital_lobe|Temporal_lobe	GABRB2	TSNAX	DNM1	PTGFRN	PEX11B	SPRYD7	YWHAG	LEMD3	ZC3H15	MAGI3	ZC3H12B	GLMN	ARL8B	CYB5B	TET3	GPHN	TRAPPC6B	EPB41L4B	RIF1
37653	Q02955	Parietal_lobe|Occipital_lobe|Hippocampus|Cerebellum	ARHGAP44	RBBP5	USP33	LIN7A	BTBD3	SPOCK1	GNL1	CDC37L1	CCNC	CSNK1G2	CDC34	MAP4K3	MTMR9	CAMTA2	MDN1	DEAF1	TTC9	PHTF1	CAMKK2
37654	Q01732	Frontal_lobe|Occipital_lobe|Temporal_lobe|Accumbens	KCNIP1	RNASEH2B	ARPP19	C8orf88	SIPA1L1	PARP2	MRPS30	PNMA1	ZC3H12B	SERP2	LEMD3	MYT1L	NNT	PANX1	AMZ2	ATL2	TRAPPC6B	MGAT4A	ATP2B1
37655	Q00436	Cerebral_cortex|Occipital_lobe|Accumbens|Putamen	EPB41L1	CCM2	RIF1	GPATCH4	GNL1	REPS2	AKAP8L	ARMC9	MYT1L	PIANP	CORO2B	IRAK1BP1	SNN	ASH1L	MYO10	MGAT4A	MARK4	AHCTF1	ARPP19
37656	Q00002	Cerebral_cortex|Frontal_lobe|Parietal_lobe|Temporal_lobe	VPS41	NNT	RANBP9	PTGFRN	PPFIA2	FBXO41	PEX11B	KIF3A	EFHD2	ARL8B	GLMN	ATP6V1C1	CAMTA2	SUMO1	GHITM	UBE2W	PHTF1	YOD1	ARPP19
37657	Q02880	Parietal_lobe|Occipital_lobe|Temporal_lobe|Cerebellum	ZNF567	RSL24D1	SNAP25	POU6F1	NR2C2	PNMA1	CCNC	GNL1	RBBP5	CAMTA2	MDN1	RNF41	PAK1	TRIM23	MTMR9	AHCTF1	DGKE	MAPK14	ZFAND5
37658	Q01543	Frontal_lobe|Parietal_lobe|Occipital_lobe|Accumbens	SERP2	WDR12	RIMS2	C8orf88	PNMA1	MFN2	SPIN1	LCMT1	NNT	MRPS30	RAB11B	ASH1L	LMBR1	ARMC9	CDK5R2	MGAT4A	AHCTF1	RARB	ZMYND8
37659	Q01551	Frontal_lobe|Parietal_lobe|Occipital_lobe|Cerebellum	IGIP	AP3B2	CAMKK2	POU6F1	C12orf43	LEMD3	RBBP5	TRIM23	MTMR9	PAK1	PNMA1	RSL24D1	LCMT1	PPM1L	TDP2	TTC9	GPHN	ATL2	CALM1
37660	Q00214	Cerebral_cortex|Parietal_lobe|Occipital_lobe|Putamen	CDK5R2	EPB41L1	RIF1	GPATCH4	MFN2	IQCE	ZNF148	CAMTA2	SFXN5	CORO2B	ASH1L	SIPA1L1	ARMC9	LEMD3	AMZ2	TRAPPC6B	DGKE	AHCTF1	CAMK1D
37661	Q00228	Cerebral_cortex|Parietal_lobe|Occipital_lobe|Dorsal_root_ganglia	ZC3H15	ZNF567	PGK1	PTGFRN	MDN1	MAGI3	PEX11B	ARL8B	MAP1A	DENR	ANKRD46	SACS	FGFR1OP2	PFKP	BTBD1	EPB41L4B	PHTF1	UBE2W	SYTL2
37662	Q00012	Cerebral_cortex|Frontal_lobe|Parietal_lobe|Cerebellum	PARP2	SUMO1	CAMKK2	POU6F1	NR2C2	ZNF567	ATP6V1A	SPOCK1	AP3B2	PAK1	C12orf43	TRIM23	ZNF554	FBXO41	PNMA1	GPHN	MAPK14	AHCTF1	HDAC4
37663	Q00021	Cerebral_cortex|Frontal_lobe|Occipital_lobe|Temporal_lobe	ANKRD46	SLITRK1	HDAC4	LIN7A	SPRYD7	CAMK2G	CDC37L1	CDK14	ZNF567	ASH1L	TSNAX	CYB5B	GLMN	ARL8B	PPFIA2	RALGAPA2	GPHN	PHTF1	SNAP25
37664	Q02955	Parietal_lobe|Occipital_lobe|Hippocampus|Cerebellum	ZNF589	RBBP5	USP33	POU6F1	MBD4	CDC37L1	GNL1	BTBD3	CAMTA2	CSNK1G2	CCNC	GABRB2	CDC34	MDN1	MAP4K3	TTC9	UBE2W	PDS5B	SNAP25
37665	Q00436	Cerebral_cortex|Occipital_lobe|Accumbens|Putamen	WDR12	SSBP2	RIF1	GPATCH4	CDK5R2	PCP4L1	SNN	MYT1L	MFN2	AKAP8L	REPS2	MYO10	LEMD3	ASH1L	CORO2B	DGKE	MGAT4A	MARK4	KLHL42
37666	Q00002	Cerebral_cortex|Frontal_lobe|Parietal_lobe|Temporal_lobe	PPM1L	RAPGEF2	HDAC4	PTGFRN	EFHD2	PEX11B	ATP6V1C1	TSNAX	CAMK2G	GLMN	KIF3A	PPFIA2	SUMO1	CDC37L1	CYB5B	YOD1	UBE2W	CSMD1	ARPP19
37667	Q01541	Frontal_lobe|Parietal_lobe|Occipital_lobe|Temporal_lobe	REPS2	GHITM	HDAC4	LIN7A	SPRYD7	TDP2	EFHD2	CYB5B	CAMK2G	MAGI3	CDK14	CAMTA2	LEMD3	PANX1	NR2C2	GPHN	RALGAPA2	YOD1	CAMK1D
37668	Q00436	Cerebral_cortex|Occipital_lobe|Accumbens|Putamen	LPGAT1	ANAPC7	RIF1	GPATCH4	LEMD3	REPS2	MFN2	GNL1	ASH1L	CDK5R2	CORO2B	PCP4L1	IRAK1BP1	AMZ2	MYO10	RARB	RALGAPA2	AHCTF1	RIMS2
37669	Q00211	Cerebral_cortex|Parietal_lobe|Occipital_lobe|Temporal_lobe	ATP6V1B2	SCG3	RANBP9	CDC42EP3	ANAPC7	ZNF277	MYT1L	HEXIM1	LEMD3	CAMTA2	NR2C2	ATP6V1C1	MAP4K3	GNL1	FBXO41	CAPS2	RALGAPA2	KCNT2	RIF1
37670	Q00234	Cerebral_cortex|Parietal_lobe|Temporal_lobe|Hippocampus	RAPGEF2	RHOT1	ZMYND8	C8orf88	KHDRBS3	SLITRK1	CDK14	ZC3H12B	NNT	CAMTA2	CYB5B	CCNH	CSNK1G2	ATP6V1C1	SCG3	PHTF1	SNTG1	DEAF1	HDAC4
37671	Q00234	Cerebral_cortex|Parietal_lobe|Temporal_lobe|Hippocampus	RAPGEF2	RHOT1	ZMYND8	C8orf88	CDK14	FBXO21	NNT	ATP6V1C1	KHDRBS3	MRPS30	BTBD3	ZC3H12B	CSNK1G2	MTMR9	C12orf43	DEAF1	TRAPPC6B	KCNT2	GRIA2
37672	Q00002	Cerebral_cortex|Frontal_lobe|Parietal_lobe|Temporal_lobe	RAPGEF2	BTBD1	KLHL42	PTGFRN	NR2C2	PEX11B	FBXO41	TSNAX	ZC3H12B	PPFIA2	CDC37L1	CDK14	GLMN	ARL8B	CAMK2G	YOD1	UBE2W	CSMD1	PGK1
37673	Q00216	Cerebral_cortex|Parietal_lobe|Occipital_lobe|Hippocampus	ARHGAP44	RHOT1	USP33	CDC42EP3	NNT	SLITRK1	ORC2	BTBD3	ATP6V1A	CYB5B	PEX11B	ZNF148	KHDRBS3	CSNK1G2	GALNT11	CAPS2	TRAPPC6B	CSMD1	SPEN
37674	Q02955	Parietal_lobe|Occipital_lobe|Hippocampus|Cerebellum	ZNF589	RBBP5	USP33	POU6F1	CAMTA2	MBD4	GABRB2	MTMR9	MDN1	BTBD3	MAP4K3	GNL1	CDC37L1	CSNK1G2	CCNC	TRAPPC6B	TTC9	PDS5B	SNAP25
37675	Q00012	Cerebral_cortex|Frontal_lobe|Parietal_lobe|Cerebellum	CDC34	SUMO1	CAMKK2	LIN7A	NR2C2	LCMT1	ZNF554	ZNF148	TRIM23	ATP6V1A	CSNK1G2	C12orf43	ZNF567	FBXO21	AP3B2	DGKE	MAPK14	TTC9	DNM1
37676	Q00021	Cerebral_cortex|Frontal_lobe|Occipital_lobe|Temporal_lobe	PAK1	REPS2	SYTL2	PTGFRN	KIF3A	PEX11B	LEMD3	FBXO41	ZNF567	CDK14	CDC37L1	GHITM	YWHAG	CYB5B	ATP6V1C1	EPB41L4B	YOD1	TRAPPC6B	ZMYND8
37677	Q02880	Parietal_lobe|Occipital_lobe|Temporal_lobe|Cerebellum	SPOCK1	MAP4K3	SNAP25	LIN7A	FBXO41	RBBP5	TOPORS	RNF41	POLR2B	ASH1L	ATP6V1A	PPM1L	C12orf43	STRIP1	ANKLE2	DGKE	MAPK14	ATL2	RIF1
37678	Q00211	Cerebral_cortex|Parietal_lobe|Occipital_lobe|Temporal_lobe	ATP6V1A	ORC2	DNM1	CDC42EP3	GLMN	GHITM	MAP1A	ASH1L	ZC3H15	PEX11B	IGIP	SPRYD7	ATP6V1C1	MAP4K3	DENR	PHTF1	GPHN	RALGAPA2	ZMYND8
37679	Q01541	Frontal_lobe|Parietal_lobe|Occipital_lobe|Temporal_lobe	RAPGEF2	MTMR9	HDAC4	LIN7A	KIF3A	GLMN	ASH1L	LEMD3	CYB5B	CAMTA2	NR2C2	SPRYD7	RAB11B	FBXO21	CAMK2G	EPB41L4B	RALGAPA2	CSMD1	RABEP1
37680	Q00031	Cerebral_cortex|Frontal_lobe|Occipital_lobe|Cerebellum	GABRB2	SUMO1	CAMKK2	POU6F1	FBXO21	WRAP73	RSL24D1	LEMD3	TDP2	CDC34	IGIP	C12orf43	TRIM23	ATP6V1A	GNL1	MAPK14	TTC9	GRIPAP1	DNM1
37681	Q01740	Frontal_lobe|Occipital_lobe|Temporal_lobe|Cerebellum	PARP2	SUMO1	SNAP25	LIN7A	PAK1	TRIM23	LEMD3	ZNF567	CDC37L1	ATP6V1A	CCNC	ANKLE2	RNF41	MTMR9	TDP2	MAPK14	GPHN	TTC9	RIF1
37682	Q00021	Cerebral_cortex|Frontal_lobe|Occipital_lobe|Temporal_lobe	SCG3	MRPS30	KLHL42	PTGFRN	KIF3A	CAMK2G	ZNF567	CDK14	PEX11B	GHITM	YWHAG	IGIP	CELF2	PANX1	ASH1L	YOD1	GPHN	RALGAPA2	ZMYND8
37683	Q00031	Cerebral_cortex|Frontal_lobe|Occipital_lobe|Cerebellum	NR2C2	ASH1L	CAMKK2	POU6F1	PPM1L	MTMR9	TRIM23	WRAP73	LEMD3	C12orf43	GNL1	KLF13	SPOCK1	ZNF148	PAK1	GPHN	GRIPAP1	TTC9	MAPT
37684	Q00031	Cerebral_cortex|Frontal_lobe|Occipital_lobe|Cerebellum	ASH1L	GABRB2	CAMKK2	POU6F1	PPM1L	GNL1	TRIM23	FBXO21	IGIP	ATP6V1A	RSL24D1	SPOCK1	CDC34	WRAP73	C12orf43	PHTF1	GRIPAP1	MAPK14	ZFAND5
37685	Q00012	Cerebral_cortex|Frontal_lobe|Parietal_lobe|Cerebellum	CDC34	ASH1L	SCN2A	POU6F1	C12orf43	ATP6V1A	SPOCK1	ZNF554	NR2C2	TRIM23	FBXO21	PNMA1	ZNF567	AP3B2	MTMR9	PHTF1	TTC9	GPHN	RIF1
37686	Q00031	Cerebral_cortex|Frontal_lobe|Occipital_lobe|Cerebellum	GABRB2	SUMO1	CAMKK2	LIN7A	PPM1L	C12orf43	MTMR9	FBXO21	CDC34	SPOCK1	ZNF148	IGIP	KLF13	PAK1	ATP6V1A	GRIPAP1	MAPK14	TTC9	HDAC4
37687	Q00031	Cerebral_cortex|Frontal_lobe|Occipital_lobe|Cerebellum	ASH1L	CAMTA2	CAMKK2	LIN7A	TRIM23	CDC34	GNL1	RSL24D1	IGIP	KLF13	PAK1	SPOCK1	WRAP73	TDP2	ZNF567	TTC9	GRIPAP1	MAPK14	DNM1
37688	Q01543	Frontal_lobe|Parietal_lobe|Occipital_lobe|Accumbens	WDR12	SERP2	CAMK1D	POU6F1	ARMC9	SPIN1	PNMA1	LCMT1	NNT	LMBR1	MRPS30	CDK5R2	MFN2	CCM2	CELF2	MGAT4A	DGKE	GPHN	ARPP19
37689	Q02872	Parietal_lobe|Occipital_lobe|Temporal_lobe|Accumbens	DCK	SERP2	ARPP19	C8orf88	CYB5B	ASH1L	PNMA1	ZC3H12B	SPRED1	REPS2	SNN	SIPA1L1	NNT	LMBR1	MYT1L	PDS5B	TRAPPC6B	MGAT4A	KLHL42
37690	Q00021	Cerebral_cortex|Frontal_lobe|Occipital_lobe|Temporal_lobe	MTMR9	SERP2	SYTL2	PTGFRN	PEX11B	YWHAG	CAMTA2	ZNF567	CELF2	CDC37L1	PANX1	LEMD3	MYT1L	GLMN	ARL8B	TRAPPC6B	PHTF1	RALGAPA2	NRXN1
37691	Q00031	Cerebral_cortex|Frontal_lobe|Occipital_lobe|Cerebellum	CAMTA2	MXD1	CAMKK2	LIN7A	ATP6V1A	KLF13	C12orf43	FBXO21	GNL1	SPOCK1	PAK1	TDP2	RSL24D1	PPM1L	LEMD3	GRIPAP1	MAPK14	TTC9	RIF1
37692	Q00031	Cerebral_cortex|Frontal_lobe|Occipital_lobe|Cerebellum	PARP2	MXD1	CAMKK2	POU6F1	CDC34	ZNF148	PAK1	SPOCK1	C12orf43	ZNF567	ATP6V1A	MTMR9	RSL24D1	LEMD3	GNL1	GRIPAP1	TTC9	PHTF1	SCN2A
37693	Q00228	Cerebral_cortex|Parietal_lobe|Occipital_lobe|Dorsal_root_ganglia	KHDRBS3	ZNF567	PGK1	PTGFRN	GLMN	DENR	TDP2	MAP1A	YWHAG	CELF2	CD99L2	PCSK2	MDN1	ZNF277	MAGI3	UBE2W	PDS5B	DEXI	PSMC6
37694	Q01541	Frontal_lobe|Parietal_lobe|Occipital_lobe|Temporal_lobe	TRIM23	GHITM	SNAP25	ZNF280B	LEMD3	CELF2	CAMK2G	NR2C2	TDP2	MAGI3	PANX1	NRBF2	TSNAX	FBXO21	CYB5B	KCNT2	YOD1	GPHN	SCN3B
37695	Q00031	Cerebral_cortex|Frontal_lobe|Occipital_lobe|Cerebellum	MXD1	PARP2	CAMKK2	POU6F1	TDP2	MTMR9	ZNF567	GNL1	LEMD3	TRIM23	WRAP73	C12orf43	PAK1	KLF13	FBXO21	TTC9	GPHN	GRIPAP1	SNAP25
37696	Q00002	Cerebral_cortex|Frontal_lobe|Parietal_lobe|Temporal_lobe	MRPS30	SPRYD7	ZMYND8	PTGFRN	NR2C2	EFHD2	ARL8B	KIF3A	ZC3H12B	CSNK1G2	CYB5B	PPFIA2	CDK14	GHITM	CDC37L1	YOD1	TRAPPC6B	PHTF1	CALM1
37697	Q01551	Frontal_lobe|Parietal_lobe|Occipital_lobe|Cerebellum	MAP4K3	SUMO1	CAMKK2	POU6F1	ZNF567	GNL1	RNF41	GLMN	LEMD3	C12orf43	FBXO41	CCNC	TRIM23	CSNK1G2	SPOCK1	TTC9	GPHN	AHCTF1	ZFAND5
37698	Q01732	Frontal_lobe|Occipital_lobe|Temporal_lobe|Accumbens	RNASEH2B	KCNIP1	RIMS2	C8orf88	AMZ2	MRPS30	PNMA1	REPS2	SPIN1	PANX1	PARP2	ZC3H12B	NNT	SERP2	LEMD3	ATL2	RARB	MGAT4A	CALM1
37699	Q00031	Cerebral_cortex|Frontal_lobe|Occipital_lobe|Cerebellum	CAMTA2	SUMO1	CAMKK2	POU6F1	PPM1L	C12orf43	RSL24D1	KLF13	SPOCK1	CDC34	GNL1	IGIP	WRAP73	ZNF567	LEMD3	TTC9	GPHN	GRIPAP1	DNM1
37700	Q01541	Frontal_lobe|Parietal_lobe|Occipital_lobe|Temporal_lobe	RNF41	ATP6V1A	SNAP25	LIN7A	AMZ2	ZC3H12B	NRBF2	CYB5B	STRIP1	DENR	SPRYD7	ASH1L	TDP2	KIAA1191	CAMK2G	KCNT2	CSMD1	YOD1	RABEP1
37701	Q00214	Cerebral_cortex|Parietal_lobe|Occipital_lobe|Putamen	GNL1	LRRC4C	RIF1	GPATCH4	ASH1L	SSBP2	ANAPC7	MFN2	LEMD3	SERP2	ARMC9	SACS	SFXN5	AMZ2	CORO2B	DGKE	SNTG1	RALGAPA2	ARPP19
37702	Q01732	Frontal_lobe|Occipital_lobe|Temporal_lobe|Accumbens	KCNIP1	RNASEH2B	RIMS2	C8orf88	SIPA1L1	PARP2	SERP2	LEMD3	ZC3H12B	PNMA1	PANX1	AMZ2	REPS2	NNT	SPIN1	TRAPPC6B	GPHN	ATL2	KLHL42
37703	Q00012	Cerebral_cortex|Frontal_lobe|Parietal_lobe|Cerebellum	CAMTA2	CDC34	SCN2A	POU6F1	TRIM23	NR2C2	MTMR9	AP3B2	FBXO41	CSNK1G2	C12orf43	PNMA1	LCMT1	PAK1	ZNF567	TTC9	GRIPAP1	GPHN	ZFAND5
37704	Q01740	Frontal_lobe|Occipital_lobe|Temporal_lobe|Cerebellum	MXD1	MAP4K3	SNAP25	LIN7A	FBXO21	GLMN	TDP2	RNF41	TRIM23	CNTN1	MTMR9	ASH1L	CDC37L1	C12orf43	RSL24D1	GPHN	ATL2	TTC9	CAMKK2
37705	Q00239	Cerebral_cortex|Parietal_lobe|Temporal_lobe|Cerebellum	MXD1	ZNF567	SCN2A	LIN7A	ANKLE2	TRIM23	PAK1	IGIP	NR2C2	TDP2	CAMTA2	GLMN	MTMR9	SPOCK1	ATP6V1A	TTC9	MAPK14	TRAPPC6B	CAMKK2
37706	Q00214	Cerebral_cortex|Parietal_lobe|Occipital_lobe|Putamen	EPB41L1	WDR12	TOMM20	GPATCH4	SACS	SFXN5	SERP2	LEMD3	SIPA1L1	ANAPC7	SSBP2	ARMC9	ASH1L	MYT1L	CORO2B	DGKE	RALGAPA2	GPHN	CAMKK2
37707	Q01740	Frontal_lobe|Occipital_lobe|Temporal_lobe|Cerebellum	PARP2	MAP4K3	SNAP25	LIN7A	PPM1L	GNL1	CAMTA2	TRIM23	CCNC	ANKLE2	PNMA1	LEMD3	GLMN	RNF41	MTMR9	ATL2	MAPK14	TTC9	ZFAND5
37708	Q00214	Cerebral_cortex|Parietal_lobe|Occipital_lobe|Putamen	CCM2	CDK5R2	TOMM20	GPATCH4	MRPS30	ZNF148	SFXN5	CORO2B	SSBP2	ANAPC7	SERP2	IQCE	ASH1L	REPS2	MYT1L	RALGAPA2	TRAPPC6B	GPHN	ARPP19
37709	Q01732	Frontal_lobe|Occipital_lobe|Temporal_lobe|Accumbens	RNASEH2B	FBXO41	RIMS2	C8orf88	NNT	LEMD3	SPIN1	PANX1	SERP2	MYT1L	PNMA1	ZC3H12B	AMZ2	MRPS30	PARP2	MGAT4A	TRAPPC6B	ATL2	KLHL42
37710	Q01740	Frontal_lobe|Occipital_lobe|Temporal_lobe|Cerebellum	MAP4K3	PARP2	SNAP25	LIN7A	TRIM23	GLMN	GNL1	PAK1	CCNC	PPM1L	RSL24D1	ANKLE2	ASH1L	C12orf43	CDC37L1	ATL2	MAPK14	GPHN	DNM1
37711	Q00436	Cerebral_cortex|Occipital_lobe|Accumbens|Putamen	WDR12	LPGAT1	RIF1	GPATCH4	SIPA1L1	CORO2B	ARMC9	PCP4L1	AMZ2	LEMD3	IRAK1BP1	CDK5R2	MYO10	SNN	ASH1L	MGAT4A	MARK4	GPHN	KLHL42
37712	Q00031	Cerebral_cortex|Frontal_lobe|Occipital_lobe|Cerebellum	MXD1	GABRB2	CAMKK2	POU6F1	RSL24D1	LEMD3	IGIP	ZNF567	KLF13	C12orf43	GNL1	PAK1	TRIM23	FBXO21	ZNF148	TTC9	MAPK14	GRIPAP1	USP33
37713	Q02955	Parietal_lobe|Occipital_lobe|Hippocampus|Cerebellum	AP3B2	ZNF589	USP33	POU6F1	MTMR9	MAP4K3	CAMTA2	CSNK1G2	MBD4	CDC34	CDC37L1	MDN1	CCNC	GABRB2	BTBD3	PHTF1	UBE2W	TTC9	CAMKK2
37714	Q00031	Cerebral_cortex|Frontal_lobe|Occipital_lobe|Cerebellum	GABRB2	ASH1L	CAMKK2	POU6F1	PAK1	CDC34	RSL24D1	LEMD3	GNL1	SPOCK1	WRAP73	FBXO21	PPM1L	TRIM23	ZNF567	TTC9	MAPK14	GRIPAP1	RIF1
37715	Q00021	Cerebral_cortex|Frontal_lobe|Occipital_lobe|Temporal_lobe	ANKRD46	PAK1	RANBP9	PTGFRN	TSNAX	ATP6V1C1	YWHAG	FBXO41	CAMTA2	PPFIA2	ARL8B	PEX11B	PANX1	LEMD3	SPRYD7	PHTF1	YOD1	CSMD1	ZMYND8
37716	Q01543	Frontal_lobe|Parietal_lobe|Occipital_lobe|Accumbens	RNASEH2B	WDR12	ATP2B1	C8orf88	SIPA1L1	MRPS30	ASH1L	MFN2	CDK5R2	LCMT1	IQCE	PNMA1	CHCHD10	SPIN1	REPS2	MGAT4A	TRAPPC6B	DGKE	CALM1
37717	Q02955	Parietal_lobe|Occipital_lobe|Hippocampus|Cerebellum	RBBP5	ZNF589	USP33	POU6F1	CDC34	BTBD3	CCNC	CSNK1G2	SPOCK1	MDN1	MBD4	MAP4K3	GABRB2	GNL1	CAMTA2	PHTF1	PDS5B	DEAF1	HDAC4
37718	Q02880	Parietal_lobe|Occipital_lobe|Temporal_lobe|Cerebellum	IGIP	TDP2	SNAP25	LIN7A	RNF41	ASH1L	CAMTA2	PPM1L	GNL1	ANKLE2	MDN1	LEMD3	TOPORS	STRIP1	FBXO41	UBE2W	AHCTF1	TTC9	CALM1
37719	Q00031	Cerebral_cortex|Frontal_lobe|Occipital_lobe|Cerebellum	GABRB2	PARP2	CAMKK2	POU6F1	CDC34	PAK1	GNL1	RSL24D1	SPOCK1	TRIM23	IGIP	ATP6V1A	KLF13	ZNF567	C12orf43	GPHN	MAPK14	PHTF1	HDAC4
37720	Q00234	Cerebral_cortex|Parietal_lobe|Temporal_lobe|Hippocampus	RAPGEF2	RHOT1	ZMYND8	C8orf88	MRPS30	PPFIA2	FBXO21	CDC37L1	SCG3	CAMTA2	ZC3H12B	ATP6V1C1	C12orf43	BTBD3	MTMR9	PHTF1	DEAF1	KCNT2	HDAC4
37721	Q00239	Cerebral_cortex|Parietal_lobe|Temporal_lobe|Cerebellum	ZNF567	PARP2	SCN2A	LIN7A	TRIM23	MAP4K3	PNMA1	GLMN	NR2C2	PAK1	PPM1L	C12orf43	ATP6V1A	TDP2	ANKLE2	DGKE	MAPK14	AHCTF1	CAMKK2
37722	Q01732	Frontal_lobe|Occipital_lobe|Temporal_lobe|Accumbens	KCNIP1	RNASEH2B	ARPP19	C8orf88	PANX1	ZC3H12B	MRPS30	SPIN1	AMZ2	REPS2	NNT	PNMA1	MYT1L	SERP2	PARP2	GPHN	ATL2	TRAPPC6B	CAMK1D
37723	Q00012	Cerebral_cortex|Frontal_lobe|Parietal_lobe|Cerebellum	CDC34	CAMTA2	SCN2A	POU6F1	NR2C2	FBXO41	ATP6V1A	ZNF567	AP3B2	TRIM23	CSNK1G2	MTMR9	ZNF554	C12orf43	PNMA1	AHCTF1	DGKE	TTC9	HDAC4
37724	Q00031	Cerebral_cortex|Frontal_lobe|Occipital_lobe|Cerebellum	SUMO1	CAMTA2	CAMKK2	LIN7A	PAK1	GNL1	ATP6V1A	IGIP	TRIM23	MTMR9	C12orf43	KLF13	LEMD3	PPM1L	ZNF148	MAPK14	TTC9	GRIPAP1	HDAC4
37725	Q00031	Cerebral_cortex|Frontal_lobe|Occipital_lobe|Cerebellum	SUMO1	ASH1L	CAMKK2	POU6F1	ZNF567	LEMD3	ZNF148	ATP6V1A	C12orf43	PPM1L	TRIM23	CDC34	PAK1	RSL24D1	KLF13	PHTF1	GRIPAP1	TTC9	SCN2A
37726	Q01551	Frontal_lobe|Parietal_lobe|Occipital_lobe|Cerebellum	ASH1L	SUMO1	CAMKK2	POU6F1	FBXO41	STRIP1	CSNK1G2	RNF41	RSL24D1	MTMR9	ZNF567	LCMT1	C12orf43	PAK1	FBXO21	TTC9	MAPK14	ATL2	CALM1
37727	Q00021	Cerebral_cortex|Frontal_lobe|Occipital_lobe|Temporal_lobe	PNMA1	KHDRBS3	SYTL2	PTGFRN	ZNF567	ASH1L	FBXO21	PANX1	PEX11B	GLMN	MAGI3	CAMTA2	TSNAX	CELF2	LEMD3	YOD1	CSMD1	RALGAPA2	MAPT
37728	Q02880	Parietal_lobe|Occipital_lobe|Temporal_lobe|Cerebellum	IGIP	MAP4K3	SNAP25	POU6F1	PPM1L	POLR2B	ANKLE2	GLMN	CAMTA2	CCNC	RNF41	RBBP5	PAK1	NR2C2	TRIM23	ATL2	DGKE	MAPK14	CAMKK2
37729	Q00234	Cerebral_cortex|Parietal_lobe|Temporal_lobe|Hippocampus	RAPGEF2	RHOT1	ZMYND8	BCAS4	SCG3	ZC3H12B	ATP6V1C1	PPFIA2	FBXO21	MTMR9	CCNH	C12orf43	KHDRBS3	BTBD1	BTBD3	KCNT2	PHTF1	DEAF1	HDAC4
37730	Q00021	Cerebral_cortex|Frontal_lobe|Occipital_lobe|Temporal_lobe	PAK1	DUSP3	SYTL2	PTGFRN	MAGI3	ASH1L	GHITM	TSNAX	ARL8B	CYB5B	CDC37L1	PEX11B	SPRYD7	PANX1	LEMD3	EPB41L4B	YOD1	PHTF1	SNAP25
37731	Q01732	Frontal_lobe|Occipital_lobe|Temporal_lobe|Accumbens	RNASEH2B	KCNIP1	ARPP19	C8orf88	SERP2	LEMD3	SIPA1L1	MRPS30	SPIN1	PARP2	PNMA1	REPS2	MYT1L	PANX1	ZC3H12B	GPHN	MGAT4A	ATL2	CAMK1D
37732	Q00228	Cerebral_cortex|Parietal_lobe|Occipital_lobe|Dorsal_root_ganglia	KIF3A	ZC3H15	PGK1	PTGFRN	SACS	ZNF277	GLMN	GHITM	PFKP	RSL24D1	DENR	PCSK2	ANKRD46	MAGI3	ARL8B	PHTF1	UBE2W	KCNT2	SPEN
37733	Q00215	Cerebral_cortex|Parietal_lobe|Occipital_lobe|Amygdala	TSNAX	MTMR9	DNM1	CDC42EP3	PCSK2	PEX11B	ATP6V1C1	GNL1	MRPS30	TAOK3	CELF2	CYB5B	KHDRBS3	CDC34	STRIP1	UBE2W	DEAF1	CLTB	DLG2
37734	Q01543	Frontal_lobe|Parietal_lobe|Occipital_lobe|Accumbens	FBXO41	RNASEH2B	ATP2B1	C8orf88	PNMA1	RAB11B	ASH1L	SNN	NNT	MRPS30	LMBR1	IQCE	SPIN1	ARMC9	CDK5R2	MGAT4A	DGKE	TRAPPC6B	RIF1
37735	Q02955	Parietal_lobe|Occipital_lobe|Hippocampus|Cerebellum	RBBP5	FBXO21	USP33	LIN7A	MBD4	CSNK1G2	MDN1	MAP4K3	GABRB2	CAMTA2	GNL1	CDC34	SPOCK1	CDC37L1	CCNC	PHTF1	TTC9	TRAPPC6B	HDAC4
37736	Q00002	Cerebral_cortex|Frontal_lobe|Parietal_lobe|Temporal_lobe	VPS41	SPIN1	DNM1	PTGFRN	NR2C2	SUMO1	ZC3H12B	KIF3A	CDK14	CDC37L1	GHITM	CAMTA2	ARL8B	GLMN	PPFIA2	KCNT2	UBE2W	TRAPPC6B	PGK1
37737	Q00228	Cerebral_cortex|Parietal_lobe|Occipital_lobe|Dorsal_root_ganglia	ZC3H15	NRBF2	PGK1	PTGFRN	CELF2	GHITM	CD99L2	YWHAG	GLMN	MAP1A	ZNF277	ARL8B	TDP2	PCSK2	MDN1	PDS5B	EPB41L4B	UBE2W	PSMC6
37738	Q02872	Parietal_lobe|Occipital_lobe|Temporal_lobe|Accumbens	SERP2	DCK	RIMS2	C8orf88	SNN	SPIN1	MYT1L	MRPS30	LMBR1	PNMA1	PARP2	SPRED1	ASH1L	CYB5B	ANAPC7	PDS5B	MGAT4A	DZIP1	CALM1
37739	Q01732	Frontal_lobe|Occipital_lobe|Temporal_lobe|Accumbens	RNASEH2B	KCNIP1	ARPP19	C8orf88	SIPA1L1	SPIN1	MRPS30	PARP2	PNMA1	LEMD3	PANX1	NNT	ZC3H12B	MYT1L	AMZ2	GPHN	TRAPPC6B	MGAT4A	CALM1
37740	Q01541	Frontal_lobe|Parietal_lobe|Occipital_lobe|Temporal_lobe	TBC1D32	MDH1	SNAP25	ZNF280B	PANX1	LEMD3	NRBF2	RAB11B	CDK14	GLMN	FBXO21	IQCE	STRIP1	TSNAX	KIF3A	UBE2W	KCNT2	YOD1	MAPT
37741	Q02872	Parietal_lobe|Occipital_lobe|Temporal_lobe|Accumbens	FBXO41	DCK	ARPP19	C8orf88	PARP2	MRPS30	AMZ2	ZC3H12B	ANAPC7	MYT1L	PNMA1	SPIN1	LEMD3	CELF2	NNT	MGAT4A	TRAPPC6B	UBE2W	CALM1
37742	Q00021	Cerebral_cortex|Frontal_lobe|Occipital_lobe|Temporal_lobe	PNMA1	GLRB	DNM1	LIN7A	ZNF567	CELF2	ASH1L	CAMTA2	PEX11B	LEMD3	CDC37L1	CDK14	ATP6V1C1	KIF3A	FBXO21	EPB41L4B	YOD1	RALGAPA2	RIF1
37743	Q00021	Cerebral_cortex|Frontal_lobe|Occipital_lobe|Temporal_lobe	KHDRBS3	SUMO1	RANBP9	PTGFRN	CELF2	PPFIA2	ATP6V1C1	KIF3A	PANX1	CAMK2G	IGIP	MAGI3	PEX11B	CDC37L1	GLMN	TRAPPC6B	YOD1	RALGAPA2	RIMS2
37744	Q00436	Cerebral_cortex|Occipital_lobe|Accumbens|Putamen	WDR12	SSBP2	RIF1	GPATCH4	GNL1	PCP4L1	SERP2	SIPA1L1	PIANP	MFN2	LEMD3	CDK5R2	AKAP8L	CORO2B	AMZ2	MARK4	AHCTF1	RARB	KLHL42
37745	Q02880	Parietal_lobe|Occipital_lobe|Temporal_lobe|Cerebellum	TDP2	MAP4K3	SNAP25	POU6F1	GLMN	CNTN1	CDC37L1	CSNK1G2	POLR2B	PNMA1	PAK1	MTMR9	TRIM23	GNL1	NR2C2	AHCTF1	MAPK14	DGKE	DNM1
37746	Q00211	Cerebral_cortex|Parietal_lobe|Occipital_lobe|Temporal_lobe	KHDRBS3	ORC2	DNM1	PTGFRN	ATP6V1C1	PEX11B	CAMK2G	IGIP	HEXIM1	MAGI3	LEMD3	OSBPL1A	DENR	ANAPC7	SPRYD7	EPB41L4B	CAPS2	YOD1	RIF1
37747	Q00404	Cerebral_cortex|Occipital_lobe|Temporal_lobe|Amygdala	TSNAX	PNMA1	SYTL2	LIN7A	PPM1L	SFXN5	MXD1	CDC37L1	PEX11B	ZC3H12B	CYB5B	SPIN1	ANAPC7	SUMO1	SCG3	DEAF1	TRAPPC6B	UBE2W	NRXN1
37748	Q00228	Cerebral_cortex|Parietal_lobe|Occipital_lobe|Dorsal_root_ganglia	DUSP3	COPS3	PGK1	PTGFRN	CELF2	ANKRD46	MDN1	SACS	BTBD1	FGFR1OP2	DENR	PCSK2	PFKP	GLMN	CD99L2	EPB41L4B	UBE2W	DEXI	SYTL2
37749	Q00436	Cerebral_cortex|Occipital_lobe|Accumbens|Putamen	ANAPC7	EPB41L1	RIF1	GPATCH4	SNN	MFN2	AKAP8L	PCP4L1	SACS	ASH1L	LEMD3	REPS2	AMZ2	MYT1L	IRAK1BP1	RARB	AHCTF1	RALGAPA2	ARPP19
37750	Q00228	Cerebral_cortex|Parietal_lobe|Occipital_lobe|Dorsal_root_ganglia	COPS3	KIF3A	PGK1	PTGFRN	CD99L2	FGFR1OP2	PCSK2	DENR	TDP2	MAGI3	CELF2	MAP1A	MDN1	ZNF277	GHITM	PHTF1	KCNT2	DEXI	SPEN
37751	Q00216	Cerebral_cortex|Parietal_lobe|Occipital_lobe|Hippocampus	MRPL1	RHOT1	ZMYND8	LIN7A	GABRB2	KHDRBS3	PEX11B	MFN2	CYB5B	C12orf43	CFAP221	ATP6V1A	MRPS30	ZC3H12B	CSNK1G2	PDS5B	TRAPPC6B	CAPS2	SPEN
37752	Q00012	Cerebral_cortex|Frontal_lobe|Parietal_lobe|Cerebellum	CDC34	PARP2	CAMKK2	LIN7A	ATP6V1A	ZNF554	FBXO41	SPOCK1	C12orf43	LCMT1	CSNK1G2	NR2C2	PNMA1	PAK1	ZNF148	MAPK14	TTC9	GRIPAP1	RIF1
37753	Q00228	Cerebral_cortex|Parietal_lobe|Occipital_lobe|Dorsal_root_ganglia	COPS3	ZNF567	PGK1	PTGFRN	BTBD1	CELF2	MDN1	GLMN	MAGI3	ANKRD46	SACS	PCSK2	PEX11B	MAP1A	FGFR1OP2	DEXI	UBE2W	PDS5B	SYTL2
37754	Q00211	Cerebral_cortex|Parietal_lobe|Occipital_lobe|Temporal_lobe	SERP2	NNT	KLHL42	PTGFRN	GHITM	GNL1	ZNF277	LEMD3	NR2C2	ZC3H15	MYT1L	ANAPC7	STRIP1	YWHAG	ZC3H12B	PHTF1	GPHN	RALGAPA2	ZMYND8
37755	Q00002	Cerebral_cortex|Frontal_lobe|Parietal_lobe|Temporal_lobe	ANKRD46	COA7	HDAC4	PTGFRN	CYB5B	ATP6V1C1	SUMO1	CSNK1G2	CDC37L1	GLMN	TSNAX	KIF3A	CAMTA2	NR2C2	PEX11B	CSMD1	YOD1	PHTF1	SNAP25
37756	Q01732	Frontal_lobe|Occipital_lobe|Temporal_lobe|Accumbens	RNASEH2B	KCNIP1	ARPP19	C8orf88	AMZ2	MYT1L	PNMA1	SPIN1	PARP2	LEMD3	SIPA1L1	SERP2	REPS2	ZC3H12B	NNT	ATL2	GPHN	TRAPPC6B	ATP2B1
37757	Q00031	Cerebral_cortex|Frontal_lobe|Occipital_lobe|Cerebellum	GABRB2	PARP2	CAMKK2	POU6F1	TRIM23	GNL1	SPOCK1	ATP6V1A	LEMD3	IGIP	WRAP73	PAK1	ZNF148	PPM1L	C12orf43	GRIPAP1	MAPK14	GPHN	RIF1
37758	Q00021	Cerebral_cortex|Frontal_lobe|Occipital_lobe|Temporal_lobe	COA7	C12orf43	KLHL42	LIN7A	KIF3A	LEMD3	FBXO21	PPFIA2	ZNF567	MAGI3	CDC37L1	CDK14	CELF2	ATP6V1C1	ARL8B	PHTF1	RALGAPA2	EPB41L4B	RIF1
37759	Q00239	Cerebral_cortex|Parietal_lobe|Temporal_lobe|Cerebellum	ZNF567	PARP2	SCN2A	LIN7A	CAMTA2	TDP2	IGIP	PAK1	PPM1L	CSNK1G2	ASH1L	TRIM23	PNMA1	SPOCK1	ANKLE2	AHCTF1	DGKE	TTC9	RIF1
37760	Q00436	Cerebral_cortex|Occipital_lobe|Accumbens|Putamen	CCM2	SSBP2	RIF1	GPATCH4	SERP2	REPS2	MYT1L	PCP4L1	SIPA1L1	IRAK1BP1	GNL1	CORO2B	SNN	AKAP8L	ASH1L	MGAT4A	RALGAPA2	AHCTF1	KLHL42
37761	Q00002	Cerebral_cortex|Frontal_lobe|Parietal_lobe|Temporal_lobe	VPS41	PARP2	KLHL42	PTGFRN	CAMTA2	ATP6V1C1	GHITM	CDC37L1	PEX11B	ZC3H12B	SUMO1	CSNK1G2	PPFIA2	ARL8B	CDK14	PHTF1	YOD1	TRAPPC6B	CALM1
37762	Q02880	Parietal_lobe|Occipital_lobe|Temporal_lobe|Cerebellum	IGIP	MXD1	SNAP25	POU6F1	ATP6V1A	RNF41	ZHX1	CSNK1G2	MTMR9	CDC37L1	PPM1L	TRIM23	FBXO41	POLR2B	GLMN	TTC9	UBE2W	MAPK14	CAMKK2
37763	Q01551	Frontal_lobe|Parietal_lobe|Occipital_lobe|Cerebellum	SUMO1	CKB	CAMKK2	LIN7A	SPOCK1	CCNC	TDP2	NR2C2	MTMR9	CSNK1G2	STRIP1	PPM1L	GLMN	RSL24D1	C12orf43	DGKE	MAPK14	TTC9	RIF1
37764	Q00228	Cerebral_cortex|Parietal_lobe|Occipital_lobe|Dorsal_root_ganglia	ZC3H15	COPS3	PGK1	PTGFRN	ZNF277	FGFR1OP2	PCSK2	SACS	MAP1A	GLMN	CD99L2	GHITM	PFKP	MDN1	RSL24D1	UBE2W	EPB41L4B	DEXI	SYTL2
37765	Q00002	Cerebral_cortex|Frontal_lobe|Parietal_lobe|Temporal_lobe	MRPS30	SPRYD7	RANBP9	PTGFRN	ATP6V1C1	CAMK2G	CYB5B	GLMN	EFHD2	NR2C2	KIF3A	PEX11B	ZC3H12B	FBXO41	GHITM	UBE2W	KCNT2	YOD1	MAPT
37766	Q00002	Cerebral_cortex|Frontal_lobe|Parietal_lobe|Temporal_lobe	COA7	RAPGEF2	DNM1	PTGFRN	CDC37L1	PEX11B	ARL8B	CYB5B	SUMO1	EFHD2	TSNAX	GLMN	ZC3H12B	NR2C2	CSNK1G2	KCNT2	CSMD1	TRAPPC6B	ARPP19
37767	Q01551	Frontal_lobe|Parietal_lobe|Occipital_lobe|Cerebellum	ASH1L	CAMTA2	CAMKK2	LIN7A	LCMT1	PAK1	MTMR9	CDC34	PNMA1	RNF41	CCNC	STRIP1	ZNF567	GLMN	TDP2	GPHN	AHCTF1	TTC9	NRXN1
37768	Q02872	Parietal_lobe|Occipital_lobe|Temporal_lobe|Accumbens	FBXO41	DCK	ARPP19	C8orf88	ANAPC7	LEMD3	MRPS30	SIPA1L1	ZC3H12B	SNN	AMZ2	SPIN1	PNMA1	SPRED1	LMBR1	AHCTF1	SNTG1	UBE2W	ATP2B1
37769	Q02880	Parietal_lobe|Occipital_lobe|Temporal_lobe|Cerebellum	MXD1	SPOCK1	SNAP25	POU6F1	TRIM23	ATP6V1A	PAK1	STRIP1	PNMA1	GLMN	FBXO41	TOPORS	ASH1L	NR2C2	MDN1	TTC9	AHCTF1	DGKE	ZFAND5
37770	Q01541	Frontal_lobe|Parietal_lobe|Occipital_lobe|Temporal_lobe	MAP4K3	SERP2	HDAC4	LIN7A	DENR	NRBF2	CAMK2G	KIF3A	SPRYD7	TSNAX	FBXO21	KIAA1191	CELF2	NR2C2	MAGI3	CSMD1	RALGAPA2	KCNT2	CAMK1D
37771	Q00228	Cerebral_cortex|Parietal_lobe|Occipital_lobe|Dorsal_root_ganglia	KHDRBS3	ZNF567	PGK1	PTGFRN	MAGI3	ZNF277	ARL8B	BTBD1	MAP1A	PCSK2	TDP2	RSL24D1	FGFR1OP2	ANKRD46	DENR	EPB41L4B	DEXI	PDS5B	SYTL2
37772	Q02880	Parietal_lobe|Occipital_lobe|Temporal_lobe|Cerebellum	TDP2	PARP2	SNAP25	LIN7A	CAMTA2	GLMN	ASH1L	LEMD3	PPM1L	GNL1	STRIP1	MDN1	RNF41	PNMA1	POLR2B	MAPK14	TTC9	ATL2	CAMKK2
37773	Q00211	Cerebral_cortex|Parietal_lobe|Occipital_lobe|Temporal_lobe	RAPGEF2	PNMA1	TOMM20	PTGFRN	CAMK2G	MAP4K3	STRIP1	ZC3H15	YWHAG	ASH1L	GLMN	OSBPL1A	PEX11B	TET3	ZC3H12B	YOD1	CSMD1	TRAPPC6B	NRXN1
37774	Q00031	Cerebral_cortex|Frontal_lobe|Occipital_lobe|Cerebellum	CAMTA2	SUMO1	CAMKK2	POU6F1	KLF13	ZNF567	LEMD3	IGIP	PAK1	FBXO21	TRIM23	C12orf43	ATP6V1A	RSL24D1	WRAP73	TTC9	MAPK14	GRIPAP1	DNM1
37775	Q00031	Cerebral_cortex|Frontal_lobe|Occipital_lobe|Cerebellum	PARP2	GABRB2	CAMKK2	POU6F1	PAK1	RSL24D1	ZNF148	C12orf43	CDC34	SPOCK1	TDP2	IGIP	WRAP73	FBXO21	MTMR9	PHTF1	MAPK14	GRIPAP1	HDAC4
37776	Q00002	Cerebral_cortex|Frontal_lobe|Parietal_lobe|Temporal_lobe	PPM1L	NNT	KLHL42	PTGFRN	SUMO1	ARL8B	CDC37L1	CAMTA2	EFHD2	GHITM	ZC3H12B	PPFIA2	NR2C2	TSNAX	PEX11B	YOD1	UBE2W	PHTF1	GAP43
37777	Q02880	Parietal_lobe|Occipital_lobe|Temporal_lobe|Cerebellum	MAP4K3	RSL24D1	SNAP25	LIN7A	RBBP5	GLMN	ZHX1	PPM1L	NR2C2	CSNK1G2	STRIP1	MTMR9	MDN1	ASH1L	CDC37L1	ATL2	TTC9	MAPK14	CAMKK2
37778	Q02955	Parietal_lobe|Occipital_lobe|Hippocampus|Cerebellum	RBBP5	ZNF589	USP33	LIN7A	CSNK1G2	CDC37L1	CAMTA2	CCNC	GABRB2	MTMR9	CDC34	GNL1	MAP4K3	MDN1	MBD4	PHTF1	TTC9	UBE2W	SNAP25
37779	Q01564	Frontal_lobe|Parietal_lobe|Temporal_lobe|Hippocampus	CDC37L1	RAPGEF2	CDC42SE2	C8orf88	CAMTA2	NNT	FGD1	SLITRK1	DUSP3	ATP6V1C1	MRPS30	ZC3H12B	FBXO41	C12orf43	MTMR9	TRAPPC6B	UBE2W	PHTF1	DNM1
37780	Q01541	Frontal_lobe|Parietal_lobe|Occipital_lobe|Temporal_lobe	PPM1L	PARP2	GRIA2	LIN7A	SPRYD7	STRIP1	CELF2	LEMD3	KIAA1191	RAB11B	CYB5B	KIF3A	CAMTA2	GLMN	TDP2	UBE2W	EPB41L4B	RALGAPA2	CAMKK2
37781	Q01551	Frontal_lobe|Parietal_lobe|Occipital_lobe|Cerebellum	CAMTA2	MXD1	CAMKK2	POU6F1	TRIM23	PAK1	PPM1L	LEMD3	FBXO21	MTMR9	GLMN	C12orf43	LCMT1	ZNF567	RSL24D1	TTC9	AHCTF1	ATL2	NRXN1
37782	Q00214	Cerebral_cortex|Parietal_lobe|Occipital_lobe|Putamen	WDR12	CCM2	RIF1	GPATCH4	ZNF148	ARMC9	ANAPC7	AMZ2	CORO2B	SERP2	MFN2	IQCE	MYT1L	SFXN5	MRPS30	TRAPPC6B	AHCTF1	DGKE	CAMK1D
37783	Q00021	Cerebral_cortex|Frontal_lobe|Occipital_lobe|Temporal_lobe	SPIN1	PPM1L	HDAC4	PTGFRN	FBXO41	CYB5B	KIF3A	TSNAX	SPRYD7	CDK14	GLMN	PANX1	ARL8B	MAGI3	IGIP	UBE2W	RALGAPA2	YOD1	MAPT
37784	Q00239	Cerebral_cortex|Parietal_lobe|Temporal_lobe|Cerebellum	ZNF567	PARP2	SCN2A	LIN7A	ATP6V1A	IGIP	PPM1L	TDP2	PNMA1	PAK1	ANKLE2	MTMR9	C12orf43	NR2C2	TRIM23	ATL2	TTC9	PHTF1	CAMKK2
37785	Q00467	Cerebral_cortex|Occipital_lobe|Amygdala|Hippocampus	MRPL1	DGCR2	DLG2	BCAS4	CDC37L1	IQCE	EPB41L1	CYB5B	GALNT11	MYO10	TSNAX	ZNF589	ZC3H15	COA7	SFXN5	CSMD1	DEAF1	UBE2W	SCN3B
37786	Q00214	Cerebral_cortex|Parietal_lobe|Occipital_lobe|Putamen	CCM2	CDK5R2	TOMM20	GPATCH4	ASH1L	IQCE	ARMC9	SFXN5	LEMD3	SERP2	ANAPC7	MFN2	CAMTA2	PCSK2	MRPS30	TRAPPC6B	RALGAPA2	AHCTF1	CAMK1D
37787	Q01543	Frontal_lobe|Parietal_lobe|Occipital_lobe|Accumbens	ZNF148	RNASEH2B	RIMS2	POU6F1	LMBR1	LCMT1	REPS2	SPIN1	CHCHD10	MRPS30	SIPA1L1	CDK5R2	IQCE	MFN2	ASH1L	RARB	AHCTF1	GPHN	ARPP19
37788	Q01732	Frontal_lobe|Occipital_lobe|Temporal_lobe|Accumbens	RNASEH2B	KCNIP1	RIMS2	C8orf88	SPIN1	SERP2	PARP2	PANX1	PNMA1	REPS2	SIPA1L1	AMZ2	LEMD3	ZC3H12B	MRPS30	MGAT4A	GPHN	TRAPPC6B	CAMK1D
37789	Q02880	Parietal_lobe|Occipital_lobe|Temporal_lobe|Cerebellum	RSL24D1	SPOCK1	SNAP25	POU6F1	RNF41	RBBP5	LEMD3	PNMA1	GLMN	TRIM23	CDC37L1	FBXO41	PAK1	NR2C2	ANKLE2	ATL2	DGKE	TTC9	RIF1
37790	Q00265	Cerebral_cortex|Parietal_lobe|Accumbens|Putamen	EPB41L1	ZNF554	RIF1	GPATCH4	PIANP	SACS	MRPL41	AMZ2	GUK1	PCP4L1	ANAPC7	AKAP8L	SSBP2	GNL1	REPS2	RARB	DGKE	AHCTF1	CAMK1D
37791	Q02875	Parietal_lobe|Occipital_lobe|Temporal_lobe|Hippocampus	FBXO21	RHOT1	CDC42SE2	C8orf88	MTMR9	MAP4K3	PEX11B	CCNH	CDK14	BTBD3	FBXO41	ZC3H12B	ORC2	ANAPC7	SCG3	DEAF1	PHTF1	PDS5B	DCLK1
37792	Q01735	Frontal_lobe|Occipital_lobe|Temporal_lobe|Hippocampus	RAPGEF2	CDC37L1	CDC42SE2	C8orf88	NNT	CCNC	ATP6V1A	CYB5B	CAMTA2	CDK14	MRPS30	MTMR9	SPRYD7	FGD1	FBXO41	PDS5B	DEAF1	PHTF1	HDAC4
37793	Q01551	Frontal_lobe|Parietal_lobe|Occipital_lobe|Cerebellum	MXD1	AP3B2	CAMKK2	POU6F1	ATP6V1A	LCMT1	TRIM23	PPM1L	TDP2	FBXO41	SPOCK1	STRIP1	RBBP5	CSNK1G2	GLMN	TTC9	AHCTF1	ATL2	CALM1
37794	Q00436	Cerebral_cortex|Occipital_lobe|Accumbens|Putamen	ANAPC7	CCM2	RIF1	GPATCH4	AKAP8L	GNL1	ASH1L	CORO2B	PCP4L1	SACS	IRAK1BP1	MFN2	ARMC9	SNN	PIANP	DGKE	MARK4	GPHN	KLHL42
37795	Q00012	Cerebral_cortex|Frontal_lobe|Parietal_lobe|Cerebellum	CDC34	PARP2	CAMKK2	POU6F1	C12orf43	PNMA1	NR2C2	CSNK1G2	ATP6V1A	ZNF567	ZNF148	FBXO21	AP3B2	PAK1	TRIM23	GPHN	TTC9	DGKE	DNM1
37796	Q03332	Parietal_lobe|Accumbens|Putamen|Hippocampus	E2F3	MFN2	ANKS1B	GPATCH4	SIPA1L1	TMEM106C	AKAP8L	AKIRIN2	SNN	BLCAP	MRPL41	FAM149A	GNAL	ANAPC7	CLUH	DEAF1	DGKE	PPP2R1A	CAMK1D
37797	Q00001	Cerebral_cortex|Frontal_lobe|Parietal_lobe|Occipital_lobe	PNMA1	REPS2	ZMYND8	PTGFRN	GALNT11	TSNAX	SPRYD7	ATP6V1C1	ARL8B	PEX11B	GLMN	STRIP1	NR2C2	NRBF2	KIF3A	KCNT2	GPHN	TRAPPC6B	RIMS2
37798	Q00211	Cerebral_cortex|Parietal_lobe|Occipital_lobe|Temporal_lobe	COA7	MDH1	DNM1	LIN7A	MDN1	ANAPC7	CDK14	DENR	CAMK2G	CYB5B	HEXIM1	TDP2	FGFR1OP2	CELF2	LEMD3	EPB41L4B	GPHN	TRAPPC6B	PGK1
37799	Q01541	Frontal_lobe|Parietal_lobe|Occipital_lobe|Temporal_lobe	BTBD1	MRPS30	GRIA2	ZNF280B	STRIP1	MAGI3	KIAA1191	FBXO21	DENR	GLMN	NRBF2	TDP2	CYB5B	IQCE	CAMTA2	RALGAPA2	KCNT2	YOD1	MAPT
37800	Q01551	Frontal_lobe|Parietal_lobe|Occipital_lobe|Cerebellum	MAP4K3	CAMTA2	CAMKK2	LIN7A	CCNC	STRIP1	RBBP5	PAK1	PPM1L	ATP6V1A	NR2C2	GLMN	LEMD3	RNF41	SPOCK1	ATL2	DGKE	GPHN	DNM1
37801	Q02875	Parietal_lobe|Occipital_lobe|Temporal_lobe|Hippocampus	CYB5B	FBXO21	CDC42SE2	BCAS4	DUSP3	CCNC	RBBP5	PEX11B	ATP6V1C1	FBXO41	MYT1L	SERP2	CAMTA2	ORC2	BTBD1	PDS5B	DEAF1	KCNT2	HDAC4
37802	Q00436	Cerebral_cortex|Occipital_lobe|Accumbens|Putamen	LRRC4C	SSBP2	RIF1	GPATCH4	PIANP	AMZ2	MFN2	AKAP8L	SIPA1L1	LEMD3	IRAK1BP1	ARMC9	SNN	CORO2B	SACS	RARB	RALGAPA2	AHCTF1	ATP2B1
37803	Q00031	Cerebral_cortex|Frontal_lobe|Occipital_lobe|Cerebellum	CAMTA2	GABRB2	CAMKK2	LIN7A	SPOCK1	FBXO21	LEMD3	ZNF567	CDC34	ZNF148	IGIP	TDP2	WRAP73	TRIM23	ATP6V1A	TTC9	MAPK14	PHTF1	ZFAND5
37804	Q00001	Cerebral_cortex|Frontal_lobe|Parietal_lobe|Occipital_lobe	PAK1	TRIM23	ZMYND8	POU6F1	ZC3H15	SPRYD7	GHITM	STRIP1	ZNF148	GNL1	ZC3H12B	CSNK1G2	GALNT11	MAGI3	TDP2	PHTF1	GPHN	TRAPPC6B	CAMK1D
37805	Q00211	Cerebral_cortex|Parietal_lobe|Occipital_lobe|Temporal_lobe	COA7	PARP2	DLG2	ZNF280B	HEXIM1	OSBPL1A	FGFR1OP2	ANAPC7	ZNF277	CYB5B	CAMTA2	FBXO41	ASH1L	PPFIA2	NR2C2	CSMD1	RALGAPA2	CAPS2	PGK1
37806	Q01732	Frontal_lobe|Occipital_lobe|Temporal_lobe|Accumbens	KCNIP1	FBXO41	ARPP19	C8orf88	NNT	PANX1	REPS2	SERP2	LEMD3	ZC3H12B	PARP2	SIPA1L1	MRPS30	PNMA1	AMZ2	MGAT4A	GPHN	TRAPPC6B	CALM1
37807	Q01732	Frontal_lobe|Occipital_lobe|Temporal_lobe|Accumbens	FBXO41	RNASEH2B	RIMS2	C8orf88	SERP2	PANX1	AMZ2	ZC3H12B	PARP2	REPS2	MRPS30	LEMD3	PNMA1	SPIN1	NNT	GPHN	TRAPPC6B	MGAT4A	ATP2B1
37808	Q01541	Frontal_lobe|Parietal_lobe|Occipital_lobe|Temporal_lobe	SLITRK1	SPIN1	GRIA2	ZNF280B	MAGI3	DENR	GLMN	CAMTA2	RAB11B	ASH1L	TDP2	SPRYD7	STRIP1	AMZ2	CDK14	GPHN	YOD1	RALGAPA2	CAMK1D
37809	Q00031	Cerebral_cortex|Frontal_lobe|Occipital_lobe|Cerebellum	CAMTA2	MXD1	CAMKK2	POU6F1	PPM1L	ATP6V1A	TRIM23	PAK1	GNL1	TDP2	WRAP73	FBXO21	ZNF567	CDC34	C12orf43	GRIPAP1	PHTF1	GPHN	SCN2A
37810	Q00436	Cerebral_cortex|Occipital_lobe|Accumbens|Putamen	LPGAT1	SSBP2	RIF1	GPATCH4	PCP4L1	ARMC9	ASH1L	IRAK1BP1	CORO2B	LEMD3	SERP2	AKAP8L	SIPA1L1	SNN	GNL1	MARK4	DGKE	RALGAPA2	ATP2B1
37811	Q00228	Cerebral_cortex|Parietal_lobe|Occipital_lobe|Dorsal_root_ganglia	C10orf88	NRBF2	PGK1	PTGFRN	ARL8B	CD99L2	PFKP	CELF2	GLMN	PCSK2	RSL24D1	ZNF277	MAP1A	FGFR1OP2	MAGI3	EPB41L4B	PDS5B	UBE2W	SYTL2
37812	Q01551	Frontal_lobe|Parietal_lobe|Occipital_lobe|Cerebellum	CKB	MAP4K3	CAMKK2	LIN7A	TRIM23	RBBP5	LEMD3	ZNF567	GLMN	MTMR9	CSNK1G2	GNL1	RNF41	SPOCK1	C12orf43	AHCTF1	DGKE	MAPK14	HDAC4
37813	Q00021	Cerebral_cortex|Frontal_lobe|Occipital_lobe|Temporal_lobe	SPIN1	REPS2	SYTL2	PTGFRN	SPRYD7	LEMD3	PANX1	FBXO21	KIF3A	CYB5B	CELF2	PPFIA2	GLMN	IGIP	CDK14	PHTF1	GPHN	RALGAPA2	RIF1
37814	Q00021	Cerebral_cortex|Frontal_lobe|Occipital_lobe|Temporal_lobe	SUMO1	BTBD1	KLHL42	LIN7A	ZNF567	KIF3A	CYB5B	PANX1	GLMN	CAMTA2	ATP6V1C1	CDK14	PPFIA2	FBXO41	PEX11B	PHTF1	RALGAPA2	EPB41L4B	PGK1
37815	Q00239	Cerebral_cortex|Parietal_lobe|Temporal_lobe|Cerebellum	FBXO21	PARP2	SCN2A	LIN7A	PPM1L	MAP4K3	C12orf43	GLMN	PAK1	IGIP	TRIM23	ASH1L	ATP6V1A	ANKLE2	TDP2	DGKE	UBE2W	TTC9	ZFAND5
37816	Q00211	Cerebral_cortex|Parietal_lobe|Occipital_lobe|Temporal_lobe	MXD1	C12orf43	HDAC4	POU6F1	GNL1	ARL8B	FGFR1OP2	ATP6V1C1	GHITM	LEMD3	MAP1A	MAGI3	ANAPC7	FBXO41	STRIP1	EPB41L4B	PHTF1	CSMD1	PGK1
37817	Q01735	Frontal_lobe|Occipital_lobe|Temporal_lobe|Hippocampus	RAPGEF2	CDC37L1	ZMYND8	C8orf88	KHDRBS3	ATP6V1A	CAMTA2	BTBD1	SCG3	CYB5B	FGD1	SPRYD7	PEX11B	DUSP3	KIN	PDS5B	UBE2W	DEAF1	SCN2A
37818	Q02880	Parietal_lobe|Occipital_lobe|Temporal_lobe|Cerebellum	MXD1	MAP4K3	SNAP25	POU6F1	POLR2B	CCNC	STRIP1	PAK1	CNTN1	GLMN	MDN1	MTMR9	ASH1L	FBXO41	CSNK1G2	ATL2	AHCTF1	TTC9	CAMKK2
37819	Q00004	Cerebral_cortex|Frontal_lobe|Parietal_lobe|Accumbens	CCM2	SERP2	CELF4	C8orf88	PNMA1	REPS2	NNT	MRPS30	ZNF148	CSNK1G2	ARMC9	SNN	ZNF554	LCMT1	CDK5R2	AHCTF1	DGKE	RARB	ZMYND8
37820	Q00031	Cerebral_cortex|Frontal_lobe|Occipital_lobe|Cerebellum	PARP2	ASH1L	CAMKK2	POU6F1	C12orf43	RSL24D1	PPM1L	ATP6V1A	TRIM23	ZNF148	TDP2	PAK1	SPOCK1	ZNF567	LEMD3	TTC9	GPHN	GRIPAP1	HDAC4
37821	Q00211	Cerebral_cortex|Parietal_lobe|Occipital_lobe|Temporal_lobe	ZNF567	MRPS30	DLG2	POU6F1	ZC3H12B	PPFIA2	ZC3H15	FBXO41	ATP6V1C1	MAP1A	MDN1	YWHAG	FGFR1OP2	HEXIM1	ANAPC7	CAPS2	PHTF1	YOD1	PGK1
37822	Q02880	Parietal_lobe|Occipital_lobe|Temporal_lobe|Cerebellum	SPOCK1	MXD1	SNAP25	POU6F1	GLMN	POLR2B	CCNC	TRIM23	RNF41	ATP6V1A	PNMA1	STRIP1	TOPORS	ANKLE2	CAMTA2	AHCTF1	ATL2	DGKE	SCN2A
37823	Q00239	Cerebral_cortex|Parietal_lobe|Temporal_lobe|Cerebellum	FBXO21	SUMO1	SCN2A	LIN7A	ANKLE2	TRIM23	PAK1	IGIP	MTMR9	SPOCK1	NR2C2	LEMD3	TDP2	GLMN	PPM1L	PHTF1	MAPK14	UBE2W	CAMKK2
37824	Q00436	Cerebral_cortex|Occipital_lobe|Accumbens|Putamen	CCM2	LPGAT1	RIF1	GPATCH4	MFN2	IRAK1BP1	AKAP8L	SIPA1L1	ASH1L	MYO10	CORO2B	REPS2	SACS	GNL1	PIANP	DGKE	MGAT4A	RALGAPA2	RIMS2
37825	Q00404	Cerebral_cortex|Occipital_lobe|Temporal_lobe|Amygdala	COA7	ANKRD46	SYTL2	LIN7A	MXD1	SERP2	SPIN1	CYB5B	SFXN5	ZC3H12B	GNL1	PEX11B	ACVR2A	ARL8B	FBXO41	DEAF1	GPHN	TRAPPC6B	NRXN1
37826	Q01551	Frontal_lobe|Parietal_lobe|Occipital_lobe|Cerebellum	CAMTA2	IGIP	CAMKK2	POU6F1	ZNF567	SPOCK1	PNMA1	PAK1	ATP6V1A	CDC37L1	NR2C2	CSNK1G2	STRIP1	RBBP5	TRIM23	GPHN	TTC9	DGKE	NRXN1
37827	Q00012	Cerebral_cortex|Frontal_lobe|Parietal_lobe|Cerebellum	ASH1L	PARP2	CAMKK2	POU6F1	TRIM23	PNMA1	LCMT1	ZNF554	PAK1	FBXO41	ATP6V1A	NR2C2	C12orf43	CSNK1G2	ZNF567	AHCTF1	GRIPAP1	MAPK14	DNM1
37828	Q00239	Cerebral_cortex|Parietal_lobe|Temporal_lobe|Cerebellum	FBXO21	SUMO1	SCN2A	LIN7A	LEMD3	PPM1L	PAK1	GLMN	SPOCK1	IGIP	ANKLE2	C12orf43	ASH1L	PNMA1	TRIM23	MAPK14	TTC9	TRAPPC6B	HDAC4
37829	Q02872	Parietal_lobe|Occipital_lobe|Temporal_lobe|Accumbens	SERP2	FBXO41	ARPP19	C8orf88	PNMA1	CYB5B	NNT	ASH1L	ANAPC7	CELF2	SPIN1	PARP2	MRPS30	MYT1L	ZC3H12B	PDS5B	DZIP1	AHCTF1	CALM1
37830	Q01541	Frontal_lobe|Parietal_lobe|Occipital_lobe|Temporal_lobe	ATP6V1A	RHOT1	KLHL42	LIN7A	SPRYD7	FBXO21	ZC3H12B	EFHD2	TSNAX	STRIP1	PANX1	GLMN	RAB11B	KIAA1191	MAGI3	SNTG1	EPB41L4B	RALGAPA2	PGK1
37831	Q02880	Parietal_lobe|Occipital_lobe|Temporal_lobe|Cerebellum	TDP2	RSL24D1	SNAP25	POU6F1	MTMR9	PAK1	STRIP1	RNF41	RBBP5	NR2C2	TOPORS	CCNC	CNTN1	POLR2B	MDN1	TTC9	ATL2	MAPK14	VPS13C
37832	Q00002	Cerebral_cortex|Frontal_lobe|Parietal_lobe|Temporal_lobe	PARP2	MRPS30	KLHL42	PTGFRN	ARL8B	FBXO41	NR2C2	KIF3A	EFHD2	GLMN	PPFIA2	CSNK1G2	CYB5B	YWHAG	TSNAX	YOD1	KCNT2	PHTF1	CALM1
37833	Q00012	Cerebral_cortex|Frontal_lobe|Parietal_lobe|Cerebellum	CDC34	CAMTA2	CAMKK2	POU6F1	ZNF148	CSNK1G2	PNMA1	SPOCK1	ATP6V1A	C12orf43	TRIM23	ZNF567	MTMR9	LCMT1	ZNF554	ATL2	GRIPAP1	PHTF1	MAPT
37834	Q00404	Cerebral_cortex|Occipital_lobe|Temporal_lobe|Amygdala	TSNAX	ANKRD46	SYTL2	LIN7A	SFXN5	BTBD1	CYB5B	SLITRK1	ACVR2A	ATP6V1C1	ZC3H12B	NNT	CCNH	PEX11B	SERP2	GPHN	TRAPPC6B	DEAF1	SCN3B
37835	Q00021	Cerebral_cortex|Frontal_lobe|Occipital_lobe|Temporal_lobe	SERP2	PNMA1	DNM1	PTGFRN	KIF3A	TSNAX	ZNF567	GLMN	LEMD3	MAGI3	PANX1	CYB5B	CDK14	GHITM	ASH1L	PHTF1	RALGAPA2	EPB41L4B	DLG2
37836	Q02880	Parietal_lobe|Occipital_lobe|Temporal_lobe|Cerebellum	MAP4K3	PARP2	SNAP25	POU6F1	GNL1	MDN1	ANKLE2	PNMA1	ZHX1	TOPORS	CDC37L1	TRIM23	C12orf43	ATP6V1A	PAK1	ATL2	MAPK14	UBE2W	DNM1
37837	Q00031	Cerebral_cortex|Frontal_lobe|Occipital_lobe|Cerebellum	SUMO1	NR2C2	CAMKK2	POU6F1	PPM1L	CDC34	WRAP73	LEMD3	SPOCK1	IGIP	FBXO21	C12orf43	ZNF148	RSL24D1	PAK1	PHTF1	TTC9	GRIPAP1	SNAP25
37838	Q00436	Cerebral_cortex|Occipital_lobe|Accumbens|Putamen	WDR12	CCM2	RIF1	GPATCH4	AMZ2	PCP4L1	REPS2	AKAP8L	MYO10	MFN2	PIANP	CORO2B	GNL1	SERP2	MYT1L	RALGAPA2	MARK4	GPHN	KLHL42
37839	Q01541	Frontal_lobe|Parietal_lobe|Occipital_lobe|Temporal_lobe	COA7	DUSP3	SNAP25	ZNF280B	FBXO21	ZC3H12B	CELF2	DENR	NR2C2	KIF3A	TSNAX	AMZ2	EFHD2	TDP2	RAB11B	SNTG1	UBE2W	YOD1	CAMK1D
37840	Q00228	Cerebral_cortex|Parietal_lobe|Occipital_lobe|Dorsal_root_ganglia	ZNF567	DUSP3	PGK1	PTGFRN	RSL24D1	FGFR1OP2	CELF2	PEX11B	ZNF277	PFKP	GLMN	MDN1	PCSK2	DENR	MAP1A	EPB41L4B	PDS5B	PHTF1	SYTL2
37841	Q00021	Cerebral_cortex|Frontal_lobe|Occipital_lobe|Temporal_lobe	NNT	VPS41	KLHL42	PTGFRN	FBXO21	GLMN	ARL8B	CELF2	TSNAX	SPRYD7	CAMTA2	GHITM	CYB5B	KIF3A	MYT1L	RALGAPA2	TRAPPC6B	YOD1	MAPT
37842	Q00012	Cerebral_cortex|Frontal_lobe|Parietal_lobe|Cerebellum	ASH1L	CAMTA2	CAMKK2	POU6F1	ZNF567	CSNK1G2	NR2C2	C12orf43	ZNF148	ZNF554	PNMA1	MTMR9	AP3B2	TRIM23	ATP6V1A	GRIPAP1	PHTF1	ATL2	SNAP25
37843	Q02955	Parietal_lobe|Occipital_lobe|Hippocampus|Cerebellum	AP3B2	ZNF148	USP33	POU6F1	CDC37L1	MBD4	MDN1	CAMTA2	CSNK1G2	GABRB2	BTBD3	CDC34	MAP4K3	CCNC	SPOCK1	DEAF1	PHTF1	TTC9	HDAC4
37844	Q00436	Cerebral_cortex|Occipital_lobe|Accumbens|Putamen	LPGAT1	EPB41L1	RIF1	GPATCH4	MYT1L	ARMC9	SERP2	CORO2B	PCP4L1	MYO10	IRAK1BP1	AKAP8L	AMZ2	GNL1	ASH1L	DGKE	RALGAPA2	MGAT4A	ARPP19
37845	Q00239	Cerebral_cortex|Parietal_lobe|Temporal_lobe|Cerebellum	SUMO1	PARP2	SCN2A	LIN7A	ANKLE2	PPM1L	TRIM23	MAP4K3	GLMN	ATP6V1A	NR2C2	PNMA1	CAMTA2	LEMD3	MTMR9	PHTF1	DGKE	TTC9	ZFAND5
37846	Q01732	Frontal_lobe|Occipital_lobe|Temporal_lobe|Accumbens	FBXO41	RNASEH2B	ARPP19	C8orf88	PARP2	ZC3H12B	PNMA1	LEMD3	MYT1L	SPIN1	REPS2	AMZ2	NNT	MRPS30	PANX1	MGAT4A	RARB	ATL2	KLHL42
37847	Q00436	Cerebral_cortex|Occipital_lobe|Accumbens|Putamen	LPGAT1	EPB41L1	RIF1	GPATCH4	GNL1	REPS2	AMZ2	SIPA1L1	CDK5R2	IRAK1BP1	MYO10	SACS	MFN2	LEMD3	PCP4L1	RALGAPA2	RARB	MARK4	KLHL42
37848	Q02955	Parietal_lobe|Occipital_lobe|Hippocampus|Cerebellum	RBBP5	ZNF589	USP33	POU6F1	GABRB2	GNL1	SPOCK1	BTBD3	CCNC	CDC37L1	MBD4	MTMR9	MDN1	CDC34	CAMTA2	TRAPPC6B	DEAF1	PHTF1	CAMKK2
37849	Q00239	Cerebral_cortex|Parietal_lobe|Temporal_lobe|Cerebellum	PARP2	ZNF567	SCN2A	LIN7A	TRIM23	PPM1L	PAK1	SPOCK1	ASH1L	ANKLE2	CSNK1G2	ATP6V1A	MAP4K3	GLMN	MTMR9	TTC9	TRAPPC6B	MAPK14	RIF1
37850	Q00211	Cerebral_cortex|Parietal_lobe|Occipital_lobe|Temporal_lobe	C10orf88	SUMO1	SYTL2	CDC42EP3	ARL8B	GHITM	TDP2	PPFIA2	GNL1	CELF2	MDN1	CAMTA2	STRIP1	PEX11B	ZC3H12B	GPHN	PHTF1	RALGAPA2	PGK1
37851	Q00239	Cerebral_cortex|Parietal_lobe|Temporal_lobe|Cerebellum	PARP2	MXD1	SCN2A	LIN7A	PAK1	IGIP	ANKLE2	CAMTA2	GLMN	PPM1L	TRIM23	PNMA1	ATP6V1A	MTMR9	MAP4K3	ATL2	UBE2W	TTC9	ZFAND5
37852	Q00031	Cerebral_cortex|Frontal_lobe|Occipital_lobe|Cerebellum	ASH1L	GABRB2	CAMKK2	LIN7A	IGIP	KLF13	ZNF148	WRAP73	RSL24D1	C12orf43	SPOCK1	PAK1	LEMD3	ZNF567	CDC34	PHTF1	TTC9	GRIPAP1	ZFAND5
37853	Q01735	Frontal_lobe|Occipital_lobe|Temporal_lobe|Hippocampus	RAPGEF2	CDC37L1	CDC42SE2	C8orf88	BTBD1	FGD1	HPCAL4	FBXO21	ATP6V1C1	MTMR9	MYT1L	C12orf43	PEX11B	KIN	NNT	PHTF1	DEAF1	UBE2W	DLG2
37854	Q00228	Cerebral_cortex|Parietal_lobe|Occipital_lobe|Dorsal_root_ganglia	ARL2BP	C10orf88	PGK1	PTGFRN	YWHAG	MAGI3	ANKRD46	SACS	TDP2	FGFR1OP2	DENR	MDN1	MAP1A	PCSK2	GHITM	PHTF1	KCNT2	UBE2W	SPEN
37855	Q00002	Cerebral_cortex|Frontal_lobe|Parietal_lobe|Temporal_lobe	MTMR9	SERP2	ZMYND8	PTGFRN	FBXO41	CYB5B	ZC3H12B	CSNK1G2	NR2C2	GHITM	CAMK2G	CAMTA2	SUMO1	PEX11B	MYT1L	UBE2W	PHTF1	YOD1	ARPP19
37856	Q01541	Frontal_lobe|Parietal_lobe|Occipital_lobe|Temporal_lobe	ATP6V1A	RAPGEF2	CYCS	ZNF280B	ZC3H12B	CAMTA2	CDK14	AMZ2	STRIP1	KIAA1191	CELF2	GLMN	EFHD2	TSNAX	NR2C2	YOD1	EPB41L4B	SNTG1	PGK1
37857	Q00228	Cerebral_cortex|Parietal_lobe|Occipital_lobe|Dorsal_root_ganglia	KHDRBS3	ZC3H15	PGK1	PTGFRN	YWHAG	CD99L2	BTBD1	SACS	TDP2	RSL24D1	ANKRD46	FGFR1OP2	GLMN	CELF2	ZNF277	EPB41L4B	DEXI	PHTF1	SPEN
37858	Q00216	Cerebral_cortex|Parietal_lobe|Occipital_lobe|Hippocampus	MRPL1	RHOT1	ZMYND8	POU6F1	GALNT11	C12orf43	ZC3H12B	TSNAX	ORC2	CFAP221	GABRB2	MDN1	MFN2	BTBD3	ATP6V1A	PHTF1	PDS5B	DEAF1	CAMK1D
37859	Q01551	Frontal_lobe|Parietal_lobe|Occipital_lobe|Cerebellum	IGIP	CAMTA2	CAMKK2	POU6F1	NR2C2	GLMN	ZNF567	CDC34	RNF41	FBXO21	TDP2	SPOCK1	PAK1	FBXO41	STRIP1	AHCTF1	TTC9	DGKE	MAPT
37860	Q00436	Cerebral_cortex|Occipital_lobe|Accumbens|Putamen	LPGAT1	ANAPC7	RIF1	GPATCH4	CDK5R2	SACS	GNL1	CORO2B	AKAP8L	SERP2	SNN	REPS2	PCP4L1	MYO10	IRAK1BP1	MGAT4A	RALGAPA2	GPHN	CAMK1D
37861	Q00031	Cerebral_cortex|Frontal_lobe|Occipital_lobe|Cerebellum	SUMO1	MXD1	CAMKK2	POU6F1	GNL1	ZNF567	TRIM23	FBXO21	WRAP73	IGIP	ATP6V1A	PAK1	MTMR9	TDP2	C12orf43	GRIPAP1	GPHN	TTC9	SCN2A
37862	Q01732	Frontal_lobe|Occipital_lobe|Temporal_lobe|Accumbens	RNASEH2B	FBXO41	ARPP19	C8orf88	AMZ2	ZC3H12B	PANX1	SIPA1L1	PNMA1	PARP2	MRPS30	LEMD3	SERP2	SPIN1	NNT	TRAPPC6B	MGAT4A	GPHN	ATP2B1
37863	Q00211	Cerebral_cortex|Parietal_lobe|Occipital_lobe|Temporal_lobe	GLRB	C10orf88	HDAC4	PTGFRN	HEXIM1	ASH1L	GNL1	STRIP1	MDN1	YWHAG	TDP2	MAGI3	CYB5B	ZNF277	OSBPL1A	SNTG1	TRAPPC6B	PHTF1	NRXN1
37864	Q00215	Cerebral_cortex|Parietal_lobe|Occipital_lobe|Amygdala	MTMR9	COA7	KLHL42	CDC42EP3	PARP2	REPS2	BTBD1	CAMTA2	SFXN5	CELF2	SPIN1	PPM1L	PEX11B	STRIP1	CDC37L1	GPHN	DEAF1	UBE2W	DCLK1
37865	Q00216	Cerebral_cortex|Parietal_lobe|Occipital_lobe|Hippocampus	MAP1A	RHOT1	ZMYND8	CDC42EP3	CAMTA2	SERP2	C12orf43	ORC2	BTBD1	ZNF148	MRPS30	NNT	CCNH	BTBD3	CFAP221	CAPS2	PDS5B	CSMD1	HDAC4
37866	Q00228	Cerebral_cortex|Parietal_lobe|Occipital_lobe|Dorsal_root_ganglia	C10orf88	MRPS2	PGK1	PTGFRN	FGFR1OP2	GLMN	MAP1A	SACS	CELF2	DENR	ANKRD46	PFKP	PCSK2	CD99L2	BTBD1	KCNT2	PHTF1	UBE2W	SYTL2
37867	Q01551	Frontal_lobe|Parietal_lobe|Occipital_lobe|Cerebellum	IGIP	GABRB2	CAMKK2	POU6F1	GNL1	TRIM23	CDC34	ZHX1	FBXO21	CDC37L1	MTMR9	NR2C2	PPM1L	CCNC	STRIP1	AHCTF1	GPHN	DGKE	CALM1
37868	Q02880	Parietal_lobe|Occipital_lobe|Temporal_lobe|Cerebellum	TDP2	PARP2	SNAP25	LIN7A	MTMR9	RNF41	CSNK1G2	TOPORS	TRIM23	GLMN	NR2C2	STRIP1	ZHX1	ASH1L	CAMTA2	DGKE	MAPK14	AHCTF1	SCN2A
37869	Q02880	Parietal_lobe|Occipital_lobe|Temporal_lobe|Cerebellum	ZNF567	PARP2	SNAP25	POU6F1	PNMA1	ANKLE2	ATP6V1A	NR2C2	TRIM23	CDC37L1	ASH1L	RBBP5	POLR2B	CCNC	FBXO41	UBE2W	DGKE	MAPK14	CAMKK2
37870	Q00031	Cerebral_cortex|Frontal_lobe|Occipital_lobe|Cerebellum	ASH1L	PARP2	CAMKK2	POU6F1	ATP6V1A	ZNF148	SPOCK1	GNL1	PAK1	IGIP	LEMD3	CDC34	FBXO21	WRAP73	C12orf43	GPHN	GRIPAP1	PHTF1	SCN2A
37871	Q01551	Frontal_lobe|Parietal_lobe|Occipital_lobe|Cerebellum	CAMTA2	AP3B2	CAMKK2	POU6F1	SPOCK1	GLMN	CDC34	TDP2	TRIM23	ZNF567	NR2C2	CSNK1G2	PPM1L	PAK1	RSL24D1	MAPK14	GPHN	TTC9	CALM1
37872	Q02955	Parietal_lobe|Occipital_lobe|Hippocampus|Cerebellum	ZNF148	RBBP5	USP33	LIN7A	CDC37L1	MTMR9	GABRB2	CCNC	MBD4	GNL1	CAMTA2	CDC34	MDN1	MAP4K3	BTBD3	PDS5B	TTC9	UBE2W	SCN2A
37873	Q00239	Cerebral_cortex|Parietal_lobe|Temporal_lobe|Cerebellum	FBXO21	SUMO1	SCN2A	LIN7A	LEMD3	CAMTA2	PNMA1	SPOCK1	TDP2	CSNK1G2	PAK1	ANKLE2	MTMR9	PPM1L	GLMN	MAPK14	ATL2	TTC9	CAMKK2
37874	Q01551	Frontal_lobe|Parietal_lobe|Occipital_lobe|Cerebellum	ASH1L	MAP4K3	CAMKK2	LIN7A	CDC34	ZHX1	NR2C2	RSL24D1	ATP6V1A	TRIM23	ZNF567	FBXO41	GLMN	C12orf43	RBBP5	GPHN	DGKE	TTC9	CALM1
37875	Q00234	Cerebral_cortex|Parietal_lobe|Temporal_lobe|Hippocampus	RAPGEF2	RHOT1	ZMYND8	BCAS4	ZC3H12B	KHDRBS3	BTBD3	CDC37L1	NNT	C12orf43	MTMR9	MRPS30	CCNH	CSNK1G2	CDK14	PHTF1	TRAPPC6B	KCNT2	GRIA2
37876	Q02880	Parietal_lobe|Occipital_lobe|Temporal_lobe|Cerebellum	FBXO21	IGIP	SNAP25	POU6F1	PAK1	MTMR9	NR2C2	RBBP5	ZHX1	ASH1L	CSNK1G2	PNMA1	RNF41	GLMN	MDN1	TTC9	ATL2	MAPK14	DNM1
37877	Q00004	Cerebral_cortex|Frontal_lobe|Parietal_lobe|Accumbens	WDR12	CCM2	CELF4	PIK3R2	MRPL41	ZNF148	PNMA1	NNT	ARMC9	SNN	CSNK1G2	ZNF554	REPS2	MFN2	LCMT1	RARB	DGKE	AHCTF1	KLHL42
37878	Q00228	Cerebral_cortex|Parietal_lobe|Occipital_lobe|Dorsal_root_ganglia	NRBF2	ARL2BP	PGK1	PTGFRN	PFKP	ZNF277	ANKRD46	SACS	MAGI3	ARL8B	PCSK2	YWHAG	GLMN	CD99L2	GHITM	PDS5B	PHTF1	EPB41L4B	PSMC6
37879	Q02955	Parietal_lobe|Occipital_lobe|Hippocampus|Cerebellum	RBBP5	ARHGAP44	USP33	POU6F1	GABRB2	CDC37L1	BTBD3	CDC34	MBD4	MAP4K3	CAMTA2	SPOCK1	CCNC	GNL1	CSNK1G2	TTC9	PDS5B	PHTF1	HDAC4
37880	Q00031	Cerebral_cortex|Frontal_lobe|Occipital_lobe|Cerebellum	MXD1	NR2C2	CAMKK2	LIN7A	ATP6V1A	MTMR9	GNL1	IGIP	KLF13	TDP2	PPM1L	CDC34	TRIM23	WRAP73	C12orf43	GRIPAP1	TTC9	GPHN	RIF1
37881	Q00234	Cerebral_cortex|Parietal_lobe|Temporal_lobe|Hippocampus	RAPGEF2	RHOT1	DLG2	C8orf88	ZC3H12B	SLITRK1	C12orf43	CCNH	BTBD1	ATP6V1C1	CDK14	MTMR9	CYB5B	BTBD3	SERP2	SNTG1	TRAPPC6B	DEAF1	HDAC4
37882	Q00031	Cerebral_cortex|Frontal_lobe|Occipital_lobe|Cerebellum	MXD1	PARP2	CAMKK2	POU6F1	WRAP73	CDC34	MTMR9	KLF13	ATP6V1A	LEMD3	SPOCK1	ZNF567	ZNF148	PAK1	FBXO21	GPHN	TTC9	MAPK14	MAPT
37883	Q00021	Cerebral_cortex|Frontal_lobe|Occipital_lobe|Temporal_lobe	DUSP3	NR2C2	KLHL42	PTGFRN	PEX11B	TSNAX	ASH1L	CAMTA2	FBXO21	MYT1L	CAMK2G	PANX1	CYB5B	YWHAG	CDC37L1	RALGAPA2	PHTF1	GPHN	SNAP25
37884	Q00436	Cerebral_cortex|Occipital_lobe|Accumbens|Putamen	LPGAT1	EPB41L1	RIF1	GPATCH4	IRAK1BP1	CORO2B	LEMD3	MFN2	AKAP8L	MYO10	REPS2	PCP4L1	SIPA1L1	GNL1	AMZ2	DGKE	MARK4	RARB	RIMS2
37885	Q00211	Cerebral_cortex|Parietal_lobe|Occipital_lobe|Temporal_lobe	MRPS30	C12orf43	KLHL42	ZNF280B	PPFIA2	CAMTA2	MAP1A	TDP2	ZC3H15	FGFR1OP2	MAP4K3	HEXIM1	GNL1	MDN1	IGIP	TRAPPC6B	RALGAPA2	EPB41L4B	RIF1
37886	Q00228	Cerebral_cortex|Parietal_lobe|Occipital_lobe|Dorsal_root_ganglia	C10orf88	COPS3	PGK1	PTGFRN	ARL8B	MDN1	SACS	CELF2	PCSK2	PFKP	YWHAG	GHITM	TDP2	FGFR1OP2	ZNF277	PHTF1	DEXI	KCNT2	SPEN
37887	Q00404	Cerebral_cortex|Occipital_lobe|Temporal_lobe|Amygdala	PNMA1	PAK1	KLHL42	LIN7A	CCNH	ANAPC7	SPIN1	MRPS30	BTBD1	C12orf43	LYRM9	KHDRBS3	ZC3H15	SFXN5	PPM1L	DEAF1	GPHN	TRAPPC6B	SCN3B
37888	Q00234	Cerebral_cortex|Parietal_lobe|Temporal_lobe|Hippocampus	RAPGEF2	RHOT1	SCN3B	C8orf88	BTBD1	CYB5B	MTMR9	CDK14	MRPS30	NNT	ZC3H12B	ATP6V1C1	SERP2	CCNH	FBXO21	DEAF1	TRAPPC6B	SNTG1	HDAC4
37889	Q02872	Parietal_lobe|Occipital_lobe|Temporal_lobe|Accumbens	SERP2	DCK	ARPP19	C8orf88	SIPA1L1	PNMA1	AMZ2	PARP2	ZC3H12B	CYB5B	SPIN1	LEMD3	ANAPC7	SPRED1	CELF2	SNTG1	PDS5B	UBE2W	GRIA2
37890	Q01551	Frontal_lobe|Parietal_lobe|Occipital_lobe|Cerebellum	ASH1L	SUMO1	CAMKK2	LIN7A	CCNC	PAK1	GLMN	STRIP1	LCMT1	SPOCK1	ZHX1	PPM1L	TRIM23	ATP6V1A	NR2C2	TTC9	GPHN	ATL2	HDAC4
37891	Q03332	Parietal_lobe|Accumbens|Putamen|Hippocampus	ZNF554	E2F3	ATP2B1	GPATCH4	AKIRIN2	ARMC9	BLCAP	CDK5R2	CLUH	TMEM106C	SIPA1L1	FAM149A	AKAP8L	ANAPC7	EPB41L1	DEAF1	DGKE	PPP2R1A	CAMK1D
37892	Q00211	Cerebral_cortex|Parietal_lobe|Occipital_lobe|Temporal_lobe	C12orf43	NNT	KLHL42	CDC42EP3	PEX11B	FGFR1OP2	OSBPL1A	HEXIM1	FBXO41	CDC37L1	CAMK2G	IGIP	TDP2	MAP4K3	CYB5B	YOD1	KCNT2	GPHN	SNAP25
37893	Q01732	Frontal_lobe|Occipital_lobe|Temporal_lobe|Accumbens	RNASEH2B	KCNIP1	ARPP19	C8orf88	SPIN1	SERP2	AMZ2	PANX1	NNT	PNMA1	MYT1L	MRPS30	LEMD3	SIPA1L1	ZC3H12B	MGAT4A	GPHN	ATL2	CALM1
37894	Q01541	Frontal_lobe|Parietal_lobe|Occipital_lobe|Temporal_lobe	MTMR9	RHOT1	DNM1	LIN7A	TSNAX	IQCE	ZC3H12B	CAMK2G	RAB11B	ASH1L	AMZ2	PANX1	EFHD2	NR2C2	KIF3A	CSMD1	RALGAPA2	UBE2W	RABEP1
37895	Q00436	Cerebral_cortex|Occipital_lobe|Accumbens|Putamen	LRRC4C	EPB41L1	RIF1	GPATCH4	LEMD3	MYO10	PIANP	REPS2	SNN	AKAP8L	GNL1	ARMC9	ASH1L	IRAK1BP1	SACS	AHCTF1	MARK4	GPHN	CAMK1D
37896	Q00211	Cerebral_cortex|Parietal_lobe|Occipital_lobe|Temporal_lobe	MRPS30	KIF3A	KLHL42	CDC42EP3	OSBPL1A	GLMN	FBXO41	HEXIM1	MAGI3	ZNF277	CAMK2G	MDN1	CDC37L1	CAMTA2	ARL8B	CSMD1	CAPS2	GPHN	ZMYND8
37897	Q00436	Cerebral_cortex|Occipital_lobe|Accumbens|Putamen	LPGAT1	CCM2	RIF1	GPATCH4	LEMD3	AKAP8L	PIANP	PCP4L1	ARMC9	SIPA1L1	CORO2B	CDK5R2	REPS2	SACS	ASH1L	AHCTF1	RALGAPA2	MARK4	KLHL42
37898	Q01732	Frontal_lobe|Occipital_lobe|Temporal_lobe|Accumbens	FBXO41	KCNIP1	ARPP19	C8orf88	LEMD3	MRPS30	SPIN1	AMZ2	REPS2	SERP2	SIPA1L1	PANX1	ZC3H12B	PNMA1	PARP2	MGAT4A	GPHN	TRAPPC6B	ATP2B1
37899	Q01564	Frontal_lobe|Parietal_lobe|Temporal_lobe|Hippocampus	RAPGEF2	DNAL1	CDC42SE2	BCAS4	E2F3	CAMTA2	C12orf43	BTBD1	ATP6V1A	DUSP3	SPRYD7	JPH3	MRPS30	PEX11B	ATP6V1C1	TRAPPC6B	UBE2W	PHTF1	SCN2A
37900	Q01541	Frontal_lobe|Parietal_lobe|Occipital_lobe|Temporal_lobe	BTBD1	SUMO1	GRIA2	LIN7A	DENR	CYB5B	TDP2	FBXO21	NR2C2	CELF2	MAGI3	STRIP1	SPRYD7	EFHD2	KIF3A	EPB41L4B	GPHN	RALGAPA2	CAMK1D
37901	Q01541	Frontal_lobe|Parietal_lobe|Occipital_lobe|Temporal_lobe	GABRB2	YWHAG	ZMYND8	LIN7A	LEMD3	PANX1	KIAA1191	TSNAX	DENR	KIF3A	RAB11B	NRBF2	CYB5B	STRIP1	CAMTA2	KCNT2	GPHN	RALGAPA2	CAMK1D
37902	Q00216	Cerebral_cortex|Parietal_lobe|Occipital_lobe|Hippocampus	RHOT1	MRPL1	USP33	CDC42EP3	CCNH	NNT	ZNF148	SCG3	MDN1	PPFIA2	C12orf43	KHDRBS3	BTBD3	PEX11B	BTBD1	CAPS2	PDS5B	CSMD1	CAMK1D
37903	Q00001	Cerebral_cortex|Frontal_lobe|Parietal_lobe|Occipital_lobe	ANKRD46	BTBD1	CAMKK2	PTGFRN	NR2C2	IQCE	GHITM	ARL8B	KIF3A	NRBF2	CDC37L1	CCM2	GLMN	ZC3H12B	GALNT11	GPHN	SNTG1	PHTF1	CAMK1D
37904	Q00031	Cerebral_cortex|Frontal_lobe|Occipital_lobe|Cerebellum	CAMTA2	PARP2	CAMKK2	LIN7A	PAK1	MTMR9	PPM1L	IGIP	RSL24D1	TRIM23	TDP2	WRAP73	ZNF567	FBXO21	SPOCK1	MAPK14	GRIPAP1	TTC9	USP33
37905	Q02955	Parietal_lobe|Occipital_lobe|Hippocampus|Cerebellum	RBBP5	AP3B2	USP33	POU6F1	CSNK1G2	MBD4	MAP4K3	GNL1	CAMTA2	SPOCK1	CCNC	MDN1	MTMR9	CDC37L1	BTBD3	TTC9	UBE2W	PHTF1	SCN2A
37906	Q00228	Cerebral_cortex|Parietal_lobe|Occipital_lobe|Dorsal_root_ganglia	ARL2BP	ZNF567	PGK1	PTGFRN	FGFR1OP2	RSL24D1	SACS	MAGI3	PCSK2	ANKRD46	MAP1A	PFKP	TDP2	DENR	GLMN	UBE2W	EPB41L4B	PDS5B	SPEN
37907	Q00228	Cerebral_cortex|Parietal_lobe|Occipital_lobe|Dorsal_root_ganglia	ZNF567	KHDRBS3	PGK1	PTGFRN	DENR	GHITM	ZNF277	PCSK2	GLMN	MAP1A	YWHAG	MDN1	CD99L2	ARL8B	PFKP	EPB41L4B	PHTF1	DEXI	SPEN
37908	Q01541	Frontal_lobe|Parietal_lobe|Occipital_lobe|Temporal_lobe	COA7	TRIM23	KLHL42	LIN7A	DENR	KIF3A	KIAA1191	CAMTA2	PANX1	CELF2	RAB11B	IQCE	EFHD2	TDP2	GLMN	YOD1	CSMD1	KCNT2	RIF1
37909	Q02955	Parietal_lobe|Occipital_lobe|Hippocampus|Cerebellum	RBBP5	ARHGAP44	USP33	LIN7A	CSNK1G2	MBD4	MAP4K3	MDN1	CDC37L1	SPOCK1	BTBD3	CDC34	GABRB2	GNL1	CCNC	TTC9	PHTF1	UBE2W	HDAC4
37910	Q00228	Cerebral_cortex|Parietal_lobe|Occipital_lobe|Dorsal_root_ganglia	DUSP3	C10orf88	PGK1	PTGFRN	YWHAG	MDN1	GHITM	FGFR1OP2	MAGI3	MAP1A	CELF2	ARL8B	ZNF277	BTBD1	PCSK2	PHTF1	KCNT2	PDS5B	SYTL2
37911	Q01551	Frontal_lobe|Parietal_lobe|Occipital_lobe|Cerebellum	CKB	SUMO1	CAMKK2	LIN7A	FBXO21	ZNF567	RNF41	PPM1L	STRIP1	PAK1	SPOCK1	CSNK1G2	NR2C2	GLMN	ZHX1	AHCTF1	MAPK14	TTC9	HDAC4
37912	Q01551	Frontal_lobe|Parietal_lobe|Occipital_lobe|Cerebellum	ASH1L	CAMTA2	CAMKK2	LIN7A	RNF41	C12orf43	CCNC	PAK1	GLMN	CDC34	PNMA1	RSL24D1	TRIM23	ZHX1	RBBP5	GPHN	MAPK14	TTC9	HDAC4
37913	Q00211	Cerebral_cortex|Parietal_lobe|Occipital_lobe|Temporal_lobe	C12orf43	MXD1	TOMM20	CDC42EP3	OSBPL1A	IGIP	SPRYD7	MAP4K3	DENR	ASH1L	CDK14	CELF2	ZC3H12B	HEXIM1	GLMN	CSMD1	RALGAPA2	EPB41L4B	ZMYND8
37914	Q02880	Parietal_lobe|Occipital_lobe|Temporal_lobe|Cerebellum	MXD1	TDP2	SNAP25	POU6F1	GLMN	CAMTA2	CSNK1G2	TRIM23	RNF41	GNL1	RBBP5	POLR2B	CCNC	C12orf43	PPM1L	MAPK14	ATL2	UBE2W	CALM1
37915	Q00012	Cerebral_cortex|Frontal_lobe|Parietal_lobe|Cerebellum	CDC34	CAMTA2	CAMKK2	POU6F1	FBXO21	ZNF148	ZNF567	TRIM23	SPOCK1	NR2C2	MTMR9	C12orf43	PAK1	ZNF554	CSNK1G2	ATL2	PHTF1	GRIPAP1	DNM1
37916	Q00239	Cerebral_cortex|Parietal_lobe|Temporal_lobe|Cerebellum	PARP2	MXD1	SCN2A	LIN7A	PPM1L	ANKLE2	PNMA1	TRIM23	NR2C2	LEMD3	ASH1L	SPOCK1	MTMR9	MAP4K3	C12orf43	GPHN	MAPK14	PHTF1	CAMKK2
37917	Q00031	Cerebral_cortex|Frontal_lobe|Occipital_lobe|Cerebellum	GABRB2	ASH1L	CAMKK2	POU6F1	SPOCK1	ZNF567	ZNF148	PAK1	MTMR9	TRIM23	KLF13	PPM1L	WRAP73	CDC34	GNL1	TTC9	PHTF1	MAPK14	RIF1
37918	Q00031	Cerebral_cortex|Frontal_lobe|Occipital_lobe|Cerebellum	SUMO1	PARP2	CAMKK2	LIN7A	PPM1L	GNL1	ATP6V1A	LEMD3	KLF13	CDC34	RSL24D1	ZNF148	TDP2	ZNF567	SPOCK1	PHTF1	GRIPAP1	TTC9	RIF1
37919	Q00216	Cerebral_cortex|Parietal_lobe|Occipital_lobe|Hippocampus	RHOT1	MAP1A	ZMYND8	POU6F1	ZC3H12B	CELF2	SLITRK1	ZNF148	BTBD3	MDN1	PEX11B	KHDRBS3	MTMR9	CYB5B	IQCE	PDS5B	PHTF1	TRAPPC6B	CAMK1D
37920	Q00031	Cerebral_cortex|Frontal_lobe|Occipital_lobe|Cerebellum	NR2C2	MXD1	CAMKK2	POU6F1	ATP6V1A	IGIP	FBXO21	PAK1	ZNF567	MTMR9	C12orf43	ZNF148	SPOCK1	PPM1L	LEMD3	TTC9	PHTF1	GRIPAP1	MAPT
37921	Q00211	Cerebral_cortex|Parietal_lobe|Occipital_lobe|Temporal_lobe	TSNAX	COA7	DNM1	PTGFRN	CYB5B	YWHAG	CELF2	CDC37L1	HEXIM1	CDK14	ZNF277	MAP1A	ZC3H12B	SPRYD7	CAMK2G	CAPS2	SNTG1	TRAPPC6B	PGK1
37922	Q01551	Frontal_lobe|Parietal_lobe|Occipital_lobe|Cerebellum	MXD1	AP3B2	CAMKK2	LIN7A	GLMN	CSNK1G2	STRIP1	CCNC	RSL24D1	MTMR9	PNMA1	LCMT1	PAK1	TRIM23	GNL1	MAPK14	ATL2	TTC9	DNM1
37923	Q00216	Cerebral_cortex|Parietal_lobe|Occipital_lobe|Hippocampus	ZC3H15	DGCR2	USP33	CDC42EP3	CAMTA2	CDC37L1	MRPS30	NNT	SCG3	IQCE	KHDRBS3	ZC3H12B	C12orf43	CSNK1G2	CYB5B	TRAPPC6B	DEAF1	SNTG1	HDAC4
37924	Q00002	Cerebral_cortex|Frontal_lobe|Parietal_lobe|Temporal_lobe	SPRYD7	GLRB	HDAC4	PTGFRN	CAMK2G	GLMN	ZC3H12B	GHITM	SUMO1	NR2C2	ARL8B	MYT1L	CAMTA2	PEX11B	CDC37L1	TRAPPC6B	PHTF1	YOD1	DLG2
37925	Q01551	Frontal_lobe|Parietal_lobe|Occipital_lobe|Cerebellum	MXD1	GABRB2	CAMKK2	LIN7A	ZNF567	PPM1L	RBBP5	CCNC	SPOCK1	STRIP1	ZHX1	CDC37L1	C12orf43	CDC34	RSL24D1	TTC9	ATL2	AHCTF1	CALM1
37926	Q00234	Cerebral_cortex|Parietal_lobe|Temporal_lobe|Hippocampus	RAPGEF2	RHOT1	ZMYND8	C8orf88	C12orf43	NNT	CCNH	CDC37L1	KHDRBS3	SERP2	CYB5B	ATP6V1C1	MRPS30	BTBD3	ZC3H12B	DEAF1	TRAPPC6B	KCNT2	GRIA2
37927	Q01735	Frontal_lobe|Occipital_lobe|Temporal_lobe|Hippocampus	RHOT1	CDC37L1	CDC42SE2	C8orf88	SCG3	KIN	ATP6V1A	NNT	CDK14	PEX11B	BTBD1	FGD1	DUSP3	ATP6V1C1	FBXO41	PHTF1	TRAPPC6B	DEAF1	IDS
37928	Q01732	Frontal_lobe|Occipital_lobe|Temporal_lobe|Accumbens	RNASEH2B	KCNIP1	ARPP19	C8orf88	MRPS30	AMZ2	LEMD3	SPIN1	ZC3H12B	PARP2	PNMA1	NNT	PANX1	MYT1L	SIPA1L1	MGAT4A	GPHN	TRAPPC6B	KLHL42
37929	Q00239	Cerebral_cortex|Parietal_lobe|Temporal_lobe|Cerebellum	SUMO1	MXD1	SCN2A	LIN7A	ATP6V1A	IGIP	NR2C2	LEMD3	PPM1L	MTMR9	C12orf43	ASH1L	GLMN	TRIM23	PNMA1	TTC9	AHCTF1	PHTF1	RIF1
37930	Q00436	Cerebral_cortex|Occipital_lobe|Accumbens|Putamen	CCM2	LRRC4C	RIF1	GPATCH4	IRAK1BP1	GNL1	AKAP8L	SIPA1L1	REPS2	CORO2B	LEMD3	SACS	MFN2	MYO10	MYT1L	DGKE	MARK4	RALGAPA2	KLHL42
37931	Q00211	Cerebral_cortex|Parietal_lobe|Occipital_lobe|Temporal_lobe	PNMA1	KHDRBS3	DLG2	LIN7A	ZC3H15	ZC3H12B	STRIP1	SPRYD7	DENR	HEXIM1	CAMK2G	NR2C2	CAMTA2	FGFR1OP2	ATP6V1C1	SNTG1	TRAPPC6B	EPB41L4B	ZMYND8
37932	Q02872	Parietal_lobe|Occipital_lobe|Temporal_lobe|Accumbens	SERP2	DCK	RIMS2	C8orf88	REPS2	ZC3H12B	CELF2	SPRED1	PARP2	SIPA1L1	SPIN1	LMBR1	CYB5B	SNN	PNMA1	UBE2W	TRAPPC6B	DZIP1	CALM1
37933	Q00239	Cerebral_cortex|Parietal_lobe|Temporal_lobe|Cerebellum	SUMO1	FBXO21	SCN2A	LIN7A	TRIM23	ATP6V1A	SPOCK1	ASH1L	PPM1L	MAP4K3	NR2C2	PAK1	GLMN	IGIP	CAMTA2	DGKE	AHCTF1	MAPK14	CAMKK2
37934	Q00228	Cerebral_cortex|Parietal_lobe|Occipital_lobe|Dorsal_root_ganglia	ZC3H15	KIF3A	PGK1	PTGFRN	RSL24D1	ZNF277	MDN1	BTBD1	FGFR1OP2	DENR	ANKRD46	ARL8B	PCSK2	MAGI3	SACS	DEXI	EPB41L4B	PHTF1	SYTL2
37935	Q01551	Frontal_lobe|Parietal_lobe|Occipital_lobe|Cerebellum	GABRB2	SUMO1	CAMKK2	POU6F1	RNF41	GNL1	CDC34	CSNK1G2	GLMN	MTMR9	CDC37L1	ZNF567	RSL24D1	LEMD3	SPOCK1	MAPK14	DGKE	GPHN	DNM1
37936	Q01546	Frontal_lobe|Parietal_lobe|Occipital_lobe|Hippocampus	CDC37L1	RAPGEF2	ZMYND8	POU6F1	ATP6V1C1	SERP2	FBXO41	GABRB2	ZC3H12B	NNT	ZC3H15	CFAP221	BTBD1	IQCE	MTMR9	TRAPPC6B	PDS5B	UBE2W	HDAC4
37937	Q01541	Frontal_lobe|Parietal_lobe|Occipital_lobe|Temporal_lobe	ATP6V1B2	SERP2	CYCS	ZNF280B	NRBF2	PANX1	NR2C2	ZC3H12B	EFHD2	ASH1L	SPRYD7	DENR	CELF2	TSNAX	IQCE	SNTG1	RALGAPA2	YOD1	CAMKK2
37938	Q00436	Cerebral_cortex|Occipital_lobe|Accumbens|Putamen	EPB41L1	ANAPC7	RIF1	GPATCH4	PCP4L1	AMZ2	AKAP8L	PIANP	CORO2B	GNL1	REPS2	SNN	IRAK1BP1	MFN2	SERP2	DGKE	AHCTF1	MARK4	KLHL42
37939	Q00436	Cerebral_cortex|Occipital_lobe|Accumbens|Putamen	WDR12	EPB41L1	RIF1	GPATCH4	ASH1L	PIANP	MFN2	MYO10	AKAP8L	CDK5R2	GNL1	AMZ2	SACS	IRAK1BP1	SIPA1L1	DGKE	MARK4	RALGAPA2	ARPP19
37940	Q00012	Cerebral_cortex|Frontal_lobe|Parietal_lobe|Cerebellum	CAMTA2	ASH1L	CAMKK2	POU6F1	LCMT1	NR2C2	ZNF148	ZNF554	PNMA1	C12orf43	MTMR9	AP3B2	ZNF567	FBXO21	SPOCK1	PHTF1	ATL2	TTC9	SNAP25
37941	Q02872	Parietal_lobe|Occipital_lobe|Temporal_lobe|Accumbens	SERP2	DCK	ARPP19	C8orf88	LEMD3	SPRED1	PARP2	ASH1L	CYB5B	CELF2	PNMA1	ANAPC7	SIPA1L1	SNN	AMZ2	DZIP1	TRAPPC6B	SNTG1	CALM1
37942	Q00211	Cerebral_cortex|Parietal_lobe|Occipital_lobe|Temporal_lobe	ORC2	ARMC1	SYTL2	PTGFRN	ZC3H12B	HEXIM1	SPRYD7	TDP2	TET3	ARL8B	GNL1	LEMD3	OSBPL1A	ATP6V1C1	CDC37L1	GPHN	EPB41L4B	SNTG1	SNAP25
37943	Q01551	Frontal_lobe|Parietal_lobe|Occipital_lobe|Cerebellum	GABRB2	ASH1L	CAMKK2	POU6F1	CDC34	ZNF567	CDC37L1	STRIP1	TDP2	PAK1	RBBP5	PPM1L	ZHX1	RSL24D1	FBXO21	DGKE	MAPK14	GPHN	DNM1
37944	Q02872	Parietal_lobe|Occipital_lobe|Temporal_lobe|Accumbens	DCK	SERP2	RIMS2	C8orf88	NNT	ANAPC7	AMZ2	MRPS30	LMBR1	ASH1L	PNMA1	SPRED1	CYB5B	REPS2	SNN	RARB	DZIP1	PDS5B	KLHL42
37945	Q01732	Frontal_lobe|Occipital_lobe|Temporal_lobe|Accumbens	FBXO41	KCNIP1	ARPP19	C8orf88	LEMD3	AMZ2	MRPS30	PARP2	PANX1	SERP2	ZC3H12B	MYT1L	SPIN1	SIPA1L1	NNT	ATL2	GPHN	MGAT4A	CALM1
37946	Q01544	Frontal_lobe|Parietal_lobe|Occipital_lobe|Putamen	IQCE	RNASEH2B	CAMKK2	POU6F1	SNN	ARMC9	CHCHD10	FBXO41	REPS2	MFN2	ASH1L	GNL1	SFXN5	CAMTA2	SERP2	GPHN	AHCTF1	RALGAPA2	KLHL42
37947	Q01740	Frontal_lobe|Occipital_lobe|Temporal_lobe|Cerebellum	PARP2	IGIP	SNAP25	LIN7A	MTMR9	RNF41	ZNF567	RSL24D1	ATP6V1A	ANKLE2	CAMTA2	C12orf43	PAK1	CNTN1	ASH1L	TTC9	ATL2	MAPK14	ZFAND5
37948	Q01740	Frontal_lobe|Occipital_lobe|Temporal_lobe|Cerebellum	IGIP	MAP4K3	SNAP25	LIN7A	RNF41	FBXO21	GLMN	ASH1L	TDP2	PNMA1	ANKLE2	GNL1	C12orf43	LEMD3	PAK1	ATL2	TTC9	GPHN	CALM1
37949	Q00021	Cerebral_cortex|Frontal_lobe|Occipital_lobe|Temporal_lobe	KHDRBS3	SCG3	RANBP9	PTGFRN	CAMK2G	LEMD3	MYT1L	KIF3A	ARL8B	SPRYD7	ASH1L	PANX1	ATP6V1C1	FBXO21	CDC37L1	GPHN	UBE2W	RALGAPA2	ZMYND8
37950	Q00021	Cerebral_cortex|Frontal_lobe|Occipital_lobe|Temporal_lobe	SPIN1	COA7	KLHL42	PTGFRN	PANX1	SPRYD7	ATP6V1C1	CAMK2G	CAMTA2	FBXO41	CYB5B	FBXO21	PEX11B	KIF3A	IGIP	RALGAPA2	EPB41L4B	YOD1	PGK1
37951	Q00234	Cerebral_cortex|Parietal_lobe|Temporal_lobe|Hippocampus	RAPGEF2	RHOT1	DLG2	C8orf88	KHDRBS3	PPFIA2	BTBD1	FBXO21	C12orf43	BTBD3	CSNK1G2	CYB5B	SERP2	ZC3H12B	SCG3	DEAF1	TRAPPC6B	KCNT2	HDAC4
37952	Q00228	Cerebral_cortex|Parietal_lobe|Occipital_lobe|Dorsal_root_ganglia	DUSP3	NRBF2	PGK1	PTGFRN	GHITM	RSL24D1	MAP1A	YWHAG	ZNF277	CELF2	TDP2	ANKRD46	PEX11B	MDN1	PCSK2	DEXI	PHTF1	PDS5B	SYTL2
37953	Q01541	Frontal_lobe|Parietal_lobe|Occipital_lobe|Temporal_lobe	GHITM	RNF41	RIMS2	LIN7A	NR2C2	GLMN	CAMK2G	LEMD3	TSNAX	DENR	PANX1	RAB11B	CYB5B	IQCE	SPRYD7	YOD1	GPHN	KCNT2	SCN3B
37954	Q00436	Cerebral_cortex|Occipital_lobe|Accumbens|Putamen	WDR12	EPB41L1	RIF1	GPATCH4	LEMD3	AMZ2	ARMC9	ASH1L	IRAK1BP1	MYO10	AKAP8L	MYT1L	GNL1	SIPA1L1	PIANP	AHCTF1	MGAT4A	RALGAPA2	RIMS2
37955	Q00021	Cerebral_cortex|Frontal_lobe|Occipital_lobe|Temporal_lobe	PNMA1	MDH1	SYTL2	PTGFRN	CAMK2G	CELF2	PANX1	PEX11B	FBXO41	ATP6V1C1	CAMTA2	CYB5B	ZNF567	SPRYD7	ASH1L	RALGAPA2	TRAPPC6B	YOD1	NRXN1
37956	Q00021	Cerebral_cortex|Frontal_lobe|Occipital_lobe|Temporal_lobe	REPS2	ZC3H12B	SYTL2	PTGFRN	MAGI3	YWHAG	SPRYD7	CELF2	ARL8B	KIF3A	PANX1	GLMN	CDK14	ASH1L	LEMD3	RALGAPA2	EPB41L4B	UBE2W	DLG2
37957	Q03332	Parietal_lobe|Accumbens|Putamen|Hippocampus	MFN2	ZNF554	ANKS1B	GPATCH4	FAM149A	TMEM106C	GNAL	AKAP8L	AKIRIN2	BLCAP	SNN	ARMC9	ANAPC7	SIPA1L1	EPB41L1	DEAF1	DGKE	PPP2R1A	CAMK1D
37958	Q00211	Cerebral_cortex|Parietal_lobe|Occipital_lobe|Temporal_lobe	MRPS30	NRBF2	KLHL42	ZNF280B	ARL8B	CYB5B	OSBPL1A	MYT1L	ANAPC7	ASH1L	TET3	MAP4K3	GNL1	SPRYD7	HEXIM1	EPB41L4B	CAPS2	PHTF1	SNAP25
37959	Q00211	Cerebral_cortex|Parietal_lobe|Occipital_lobe|Temporal_lobe	SCG3	SUMO1	TOMM20	CDC42EP3	IGIP	ZNF277	CDC37L1	CYB5B	FBXO41	MAGI3	ANAPC7	SPRYD7	FGFR1OP2	TDP2	CAMK2G	GPHN	PHTF1	RALGAPA2	RIF1
37960	Q00228	Cerebral_cortex|Parietal_lobe|Occipital_lobe|Dorsal_root_ganglia	COPS3	ZNF567	PGK1	PTGFRN	GHITM	ARL8B	GLMN	PCSK2	YWHAG	SACS	PFKP	MDN1	DENR	CD99L2	ZNF277	PDS5B	PHTF1	EPB41L4B	PSMC6
37961	Q02872	Parietal_lobe|Occipital_lobe|Temporal_lobe|Accumbens	FBXO41	DCK	ARPP19	C8orf88	MRPS30	SPIN1	SNN	ASH1L	AMZ2	LMBR1	CYB5B	MYT1L	ZC3H12B	ANAPC7	SPRED1	PDS5B	AHCTF1	UBE2W	GRIA2
37962	Q01732	Frontal_lobe|Occipital_lobe|Temporal_lobe|Accumbens	KCNIP1	RNASEH2B	ARPP19	C8orf88	PANX1	SERP2	REPS2	PARP2	MRPS30	SIPA1L1	AMZ2	ZC3H12B	MYT1L	SPIN1	LEMD3	ATL2	MGAT4A	GPHN	KLHL42
37963	Q01541	Frontal_lobe|Parietal_lobe|Occipital_lobe|Temporal_lobe	SLITRK1	BTBD1	GRIA2	LIN7A	ZC3H12B	CYB5B	TDP2	LEMD3	PANX1	CAMK2G	KIAA1191	CAMTA2	EFHD2	IQCE	NRBF2	KCNT2	YOD1	UBE2W	PGK1
37964	Q01732	Frontal_lobe|Occipital_lobe|Temporal_lobe|Accumbens	RNASEH2B	FBXO41	RIMS2	C8orf88	MRPS30	PARP2	ZC3H12B	REPS2	AMZ2	LEMD3	SPIN1	PNMA1	NNT	SIPA1L1	SERP2	RARB	GPHN	ATL2	KLHL42
37965	Q00211	Cerebral_cortex|Parietal_lobe|Occipital_lobe|Temporal_lobe	RAPGEF2	CCNH	SYTL2	POU6F1	GLMN	MDN1	ZC3H15	FGFR1OP2	CAMK2G	GNL1	LEMD3	TET3	OSBPL1A	ASH1L	PPFIA2	CAPS2	GPHN	SNTG1	GRIA2
37966	Q00211	Cerebral_cortex|Parietal_lobe|Occipital_lobe|Temporal_lobe	ANKRD46	MRPS30	RANBP9	LIN7A	CELF2	STRIP1	FGFR1OP2	ARL8B	TDP2	ANAPC7	FBXO41	PPFIA2	CDK14	ZC3H12B	ZNF277	RALGAPA2	YOD1	PHTF1	NRXN1
37967	Q00021	Cerebral_cortex|Frontal_lobe|Occipital_lobe|Temporal_lobe	PARP2	RHOT1	SYTL2	PTGFRN	GHITM	PEX11B	ATP6V1C1	CDK14	CAMK2G	CYB5B	ASH1L	SPRYD7	ZNF567	GLMN	TSNAX	YOD1	TRAPPC6B	CSMD1	NRXN1
37968	Q00234	Cerebral_cortex|Parietal_lobe|Temporal_lobe|Hippocampus	RAPGEF2	RHOT1	ZMYND8	BCAS4	BTBD1	FBXO21	ZC3H12B	KHDRBS3	MRPS30	SLITRK1	CCNH	NNT	CDC37L1	SERP2	CAMTA2	DEAF1	TRAPPC6B	PHTF1	HDAC4
37969	Q00211	Cerebral_cortex|Parietal_lobe|Occipital_lobe|Temporal_lobe	ZNF567	TSNAX	SYTL2	LIN7A	ZNF277	MYT1L	GLMN	OSBPL1A	CAMK2G	GHITM	CAMTA2	CELF2	ZC3H12B	ATP6V1C1	CYB5B	CAPS2	YOD1	TRAPPC6B	RIF1
37970	Q02875	Parietal_lobe|Occipital_lobe|Temporal_lobe|Hippocampus	RHOT1	FBXO21	CDC42SE2	C8orf88	FBXO41	SLITRK1	SERP2	PEX11B	ATP6V1A	DUSP3	SCG3	ZC3H12B	ZNF277	C12orf43	KHDRBS3	PHTF1	PDS5B	TRAPPC6B	HDAC4
37971	Q00012	Cerebral_cortex|Frontal_lobe|Parietal_lobe|Cerebellum	MXD1	PARP2	SCN2A	POU6F1	MTMR9	TRIM23	C12orf43	PAK1	NR2C2	ZNF148	SPOCK1	FBXO21	ATP6V1A	ZNF567	PNMA1	MAPK14	GRIPAP1	AHCTF1	DNM1
37972	Q01541	Frontal_lobe|Parietal_lobe|Occipital_lobe|Temporal_lobe	MXD1	MDH1	DNM1	ZNF280B	NRBF2	EFHD2	LEMD3	TSNAX	NR2C2	CYB5B	STRIP1	SPRYD7	CDK14	IQCE	ASH1L	EPB41L4B	RALGAPA2	CSMD1	PGK1
37973	Q02872	Parietal_lobe|Occipital_lobe|Temporal_lobe|Accumbens	FBXO41	DCK	RIMS2	C8orf88	ZC3H12B	REPS2	PARP2	SPIN1	AMZ2	MRPS30	NNT	ANAPC7	ASH1L	CELF2	PNMA1	UBE2W	TRAPPC6B	RARB	KLHL42
37974	Q01541	Frontal_lobe|Parietal_lobe|Occipital_lobe|Temporal_lobe	GHITM	RNF41	SNAP25	LIN7A	SPRYD7	CAMTA2	CYB5B	IQCE	STRIP1	KIAA1191	LEMD3	NRBF2	GLMN	NR2C2	EFHD2	KCNT2	EPB41L4B	YOD1	RIF1
37975	Q00211	Cerebral_cortex|Parietal_lobe|Occipital_lobe|Temporal_lobe	ANKRD46	NNT	KLHL42	LIN7A	GNL1	CAMK2G	OSBPL1A	ARL8B	ZNF277	MAGI3	FGFR1OP2	ZC3H12B	ASH1L	SPRYD7	PEX11B	TRAPPC6B	EPB41L4B	YOD1	GRIA2
37976	Q02872	Parietal_lobe|Occipital_lobe|Temporal_lobe|Accumbens	SERP2	FBXO41	RIMS2	C8orf88	ASH1L	SPIN1	ANAPC7	SIPA1L1	NNT	SPRED1	CELF2	REPS2	SNN	LMBR1	LEMD3	AHCTF1	DZIP1	RARB	KLHL42
37977	Q02955	Parietal_lobe|Occipital_lobe|Hippocampus|Cerebellum	RBBP5	FBXO21	USP33	POU6F1	MTMR9	MDN1	CAMTA2	CSNK1G2	GABRB2	CCNC	BTBD3	CDC37L1	GNL1	MBD4	CDC34	DEAF1	TTC9	PHTF1	HDAC4
37978	Q00214	Cerebral_cortex|Parietal_lobe|Occipital_lobe|Putamen	GNL1	EPB41L1	RIF1	GPATCH4	MYT1L	ASH1L	ZNF148	SSBP2	IQCE	AMZ2	MRPS30	SACS	ANAPC7	SFXN5	ARMC9	RALGAPA2	GPHN	DGKE	KLHL42
37979	Q01740	Frontal_lobe|Occipital_lobe|Temporal_lobe|Cerebellum	IGIP	MAP4K3	SNAP25	LIN7A	FBXO41	TRIM23	GNL1	TDP2	ATP6V1A	LEMD3	C12orf43	PNMA1	CDC37L1	ANKLE2	PPM1L	MAPK14	GPHN	ATL2	CALM1
37980	Q02955	Parietal_lobe|Occipital_lobe|Hippocampus|Cerebellum	FBXO21	RBBP5	USP33	POU6F1	CDC37L1	GNL1	MDN1	CCNC	BTBD3	CDC34	MTMR9	MBD4	GABRB2	CAMTA2	SPOCK1	TTC9	PHTF1	DEAF1	CAMKK2
37981	Q01551	Frontal_lobe|Parietal_lobe|Occipital_lobe|Cerebellum	CKB	ASH1L	CAMKK2	LIN7A	FBXO41	GNL1	GLMN	FBXO21	STRIP1	TRIM23	CDC34	ZNF567	PPM1L	ZHX1	CSNK1G2	TTC9	ATL2	AHCTF1	USP33
37982	Q01732	Frontal_lobe|Occipital_lobe|Temporal_lobe|Accumbens	KCNIP1	RNASEH2B	ARPP19	C8orf88	SPIN1	SIPA1L1	PARP2	REPS2	MYT1L	AMZ2	ZC3H12B	LEMD3	MRPS30	NNT	PANX1	GPHN	ATL2	TRAPPC6B	ATP2B1
37983	Q02880	Parietal_lobe|Occipital_lobe|Temporal_lobe|Cerebellum	TDP2	RSL24D1	SNAP25	LIN7A	GLMN	ASH1L	MTMR9	CSNK1G2	CDC37L1	GNL1	PNMA1	FBXO41	TRIM23	RNF41	ANKLE2	TTC9	MAPK14	DGKE	CAMKK2
37984	Q00239	Cerebral_cortex|Parietal_lobe|Temporal_lobe|Cerebellum	PARP2	ZNF567	SCN2A	LIN7A	TRIM23	CSNK1G2	ATP6V1A	MAP4K3	PNMA1	C12orf43	CAMTA2	TDP2	GLMN	IGIP	PPM1L	ATL2	GPHN	DGKE	CAMKK2
37985	Q02955	Parietal_lobe|Occipital_lobe|Hippocampus|Cerebellum	ZNF589	RBBP5	USP33	POU6F1	MBD4	CDC34	MAP4K3	MTMR9	BTBD3	GNL1	CCNC	CSNK1G2	CAMTA2	MDN1	GABRB2	PHTF1	DEAF1	TTC9	HDAC4
37986	Q00228	Cerebral_cortex|Parietal_lobe|Occipital_lobe|Dorsal_root_ganglia	NRBF2	ARL2BP	PGK1	PTGFRN	ARL8B	CELF2	GLMN	RSL24D1	ZNF277	PEX11B	BTBD1	SACS	CD99L2	PFKP	PCSK2	EPB41L4B	DEXI	PDS5B	SPEN
37987	Q02880	Parietal_lobe|Occipital_lobe|Temporal_lobe|Cerebellum	ZNF567	GABRB2	SNAP25	POU6F1	ZHX1	ANKLE2	PAK1	RBBP5	C12orf43	PPM1L	STRIP1	ASH1L	PNMA1	CDC37L1	NR2C2	ATL2	DGKE	MAPK14	CALM1
37988	Q00031	Cerebral_cortex|Frontal_lobe|Occipital_lobe|Cerebellum	ASH1L	GABRB2	CAMKK2	POU6F1	PAK1	ATP6V1A	RSL24D1	CDC34	GNL1	MTMR9	PPM1L	TRIM23	WRAP73	C12orf43	ZNF567	GRIPAP1	MAPK14	PHTF1	HDAC4
37989	Q01732	Frontal_lobe|Occipital_lobe|Temporal_lobe|Accumbens	FBXO41	RNASEH2B	RIMS2	C8orf88	SIPA1L1	ZC3H12B	LEMD3	REPS2	SERP2	PANX1	MRPS30	SPIN1	AMZ2	NNT	PNMA1	MGAT4A	ATL2	TRAPPC6B	KLHL42
37990	Q02880	Parietal_lobe|Occipital_lobe|Temporal_lobe|Cerebellum	SPOCK1	PARP2	SNAP25	POU6F1	PAK1	MTMR9	TRIM23	GLMN	MDN1	CSNK1G2	CDC37L1	RBBP5	LEMD3	TOPORS	STRIP1	ATL2	AHCTF1	DGKE	SCN2A
37991	Q01551	Frontal_lobe|Parietal_lobe|Occipital_lobe|Cerebellum	AP3B2	ASH1L	CAMKK2	POU6F1	ZNF567	CCNC	STRIP1	TRIM23	ATP6V1A	RNF41	CDC34	GLMN	FBXO21	ZHX1	PAK1	MAPK14	GPHN	DGKE	RIF1
37992	Q01551	Frontal_lobe|Parietal_lobe|Occipital_lobe|Cerebellum	SUMO1	CAMTA2	CAMKK2	POU6F1	TRIM23	FBXO41	ATP6V1A	LCMT1	PPM1L	ZNF567	RBBP5	STRIP1	FBXO21	PAK1	GLMN	AHCTF1	MAPK14	ATL2	MAPT
37993	Q01543	Frontal_lobe|Parietal_lobe|Occipital_lobe|Accumbens	WDR12	ZNF148	CAMK1D	POU6F1	PARP2	MFN2	PNMA1	SIPA1L1	ASH1L	NNT	SNN	REPS2	CELF2	IQCE	CDK5R2	TRAPPC6B	GPHN	RARB	RIF1
37994	Q01551	Frontal_lobe|Parietal_lobe|Occipital_lobe|Cerebellum	GABRB2	IGIP	CAMKK2	POU6F1	PPM1L	RBBP5	CSNK1G2	CDC37L1	RSL24D1	TRIM23	ZNF567	PAK1	ZHX1	TDP2	SPOCK1	ATL2	MAPK14	GPHN	HDAC4
37995	Q00031	Cerebral_cortex|Frontal_lobe|Occipital_lobe|Cerebellum	CAMTA2	SUMO1	CAMKK2	POU6F1	IGIP	GNL1	C12orf43	PPM1L	TRIM23	LEMD3	RSL24D1	CDC34	WRAP73	TDP2	ZNF148	GRIPAP1	MAPK14	TTC9	DNM1
37996	Q02872	Parietal_lobe|Occipital_lobe|Temporal_lobe|Accumbens	SERP2	FBXO41	RIMS2	C8orf88	SIPA1L1	LMBR1	REPS2	ZC3H12B	ASH1L	LEMD3	CELF2	SPIN1	MRPS30	NNT	ANAPC7	UBE2W	TRAPPC6B	AHCTF1	CALM1
37997	Q01543	Frontal_lobe|Parietal_lobe|Occipital_lobe|Accumbens	RNASEH2B	WDR12	RIMS2	C8orf88	IQCE	MFN2	PNMA1	SNN	ASH1L	ARMC9	CCM2	SPIN1	CHCHD10	CDK5R2	PARP2	AHCTF1	GPHN	RARB	ARPP19
37998	Q00031	Cerebral_cortex|Frontal_lobe|Occipital_lobe|Cerebellum	PARP2	CAMTA2	CAMKK2	POU6F1	LEMD3	GNL1	PPM1L	PAK1	MTMR9	KLF13	FBXO21	IGIP	TDP2	WRAP73	C12orf43	PHTF1	TTC9	GRIPAP1	SNAP25
37999	Q00021	Cerebral_cortex|Frontal_lobe|Occipital_lobe|Temporal_lobe	RAPGEF2	ATP6V1A	HDAC4	PTGFRN	FBXO41	PEX11B	YWHAG	LEMD3	IGIP	KIF3A	FBXO21	ZNF567	PPFIA2	PANX1	GHITM	EPB41L4B	PHTF1	GPHN	ZMYND8
38000	Q00002	Cerebral_cortex|Frontal_lobe|Parietal_lobe|Temporal_lobe	TRIM23	MTMR9	HDAC4	PTGFRN	CAMTA2	SUMO1	YWHAG	EFHD2	MYT1L	GLMN	ZC3H12B	CAMK2G	PEX11B	CYB5B	CDC37L1	UBE2W	YOD1	TRAPPC6B	ARPP19
38001	Q00002	Cerebral_cortex|Frontal_lobe|Parietal_lobe|Temporal_lobe	PARP2	COA7	DNM1	PTGFRN	CAMK2G	GHITM	YWHAG	PEX11B	NR2C2	ARL8B	CSNK1G2	CYB5B	TSNAX	ZC3H12B	MYT1L	PHTF1	TRAPPC6B	YOD1	CALM1
38002	Q00228	Cerebral_cortex|Parietal_lobe|Occipital_lobe|Dorsal_root_ganglia	ZNF567	C10orf88	PGK1	PTGFRN	YWHAG	ZNF277	SACS	PEX11B	CD99L2	MAP1A	PFKP	ARL8B	ANKRD46	RSL24D1	PCSK2	PHTF1	EPB41L4B	UBE2W	SPEN
38003	Q01541	Frontal_lobe|Parietal_lobe|Occipital_lobe|Temporal_lobe	TBC1D32	PARP2	DNM1	LIN7A	DENR	MAGI3	STRIP1	TDP2	CDK14	IQCE	RAB11B	LEMD3	CAMK2G	EFHD2	TSNAX	RALGAPA2	KCNT2	UBE2W	CALM1
38004	Q01551	Frontal_lobe|Parietal_lobe|Occipital_lobe|Cerebellum	IGIP	AP3B2	CAMKK2	POU6F1	PAK1	CCNC	SPOCK1	ZHX1	GLMN	RNF41	NR2C2	TRIM23	PPM1L	CDC37L1	RBBP5	ATL2	AHCTF1	TTC9	SCN2A
38005	Q01551	Frontal_lobe|Parietal_lobe|Occipital_lobe|Cerebellum	MAP4K3	IGIP	CAMKK2	LIN7A	STRIP1	CDC34	ZHX1	PAK1	PPM1L	RNF41	RBBP5	CSNK1G2	SPOCK1	GNL1	ZNF567	DGKE	MAPK14	GPHN	MAPT
38006	Q02955	Parietal_lobe|Occipital_lobe|Hippocampus|Cerebellum	AP3B2	FBXO21	USP33	POU6F1	CSNK1G2	MDN1	CCNC	SPOCK1	CDC34	BTBD3	CDC37L1	MTMR9	MBD4	GABRB2	GNL1	PHTF1	TTC9	DEAF1	CAMKK2
38007	Q00002	Cerebral_cortex|Frontal_lobe|Parietal_lobe|Temporal_lobe	REPS2	TRIM23	ZMYND8	PTGFRN	KIF3A	PEX11B	NR2C2	TSNAX	CAMTA2	ARL8B	EFHD2	GLMN	MYT1L	SUMO1	ZC3H12B	KCNT2	TRAPPC6B	YOD1	ARPP19
38008	Q01541	Frontal_lobe|Parietal_lobe|Occipital_lobe|Temporal_lobe	ATP6V1A	TRIM23	RIMS2	ZNF280B	LEMD3	NR2C2	STRIP1	TSNAX	IQCE	CAMTA2	CDK14	CELF2	NRBF2	DENR	CAMK2G	RALGAPA2	EPB41L4B	YOD1	MAPT
38009	Q00211	Cerebral_cortex|Parietal_lobe|Occipital_lobe|Temporal_lobe	ANKRD46	KHDRBS3	DLG2	CDC42EP3	MAGI3	OSBPL1A	ASH1L	GNL1	CELF2	CDK14	MAP4K3	ZNF277	TDP2	NR2C2	GHITM	PHTF1	RALGAPA2	GPHN	SNAP25
38010	Q00002	Cerebral_cortex|Frontal_lobe|Parietal_lobe|Temporal_lobe	RAPGEF2	GABRB2	HDAC4	PTGFRN	CDK14	TSNAX	CAMK2G	FBXO41	KIF3A	ZC3H12B	ARL8B	NR2C2	CSNK1G2	PEX11B	CYB5B	YOD1	PHTF1	UBE2W	PGK1
38011	Q00021	Cerebral_cortex|Frontal_lobe|Occipital_lobe|Temporal_lobe	DUSP3	PARP2	HDAC4	PTGFRN	IGIP	GHITM	PPFIA2	CAMK2G	FBXO41	GLMN	FBXO21	ATP6V1C1	CDK14	KIF3A	LEMD3	EPB41L4B	PHTF1	RALGAPA2	PGK1
38012	Q01551	Frontal_lobe|Parietal_lobe|Occipital_lobe|Cerebellum	AP3B2	CKB	CAMKK2	LIN7A	MTMR9	ZNF567	GLMN	TDP2	ATP6V1A	RNF41	NR2C2	ZHX1	PPM1L	STRIP1	SPOCK1	GPHN	MAPK14	TTC9	HDAC4
38013	Q00001	Cerebral_cortex|Frontal_lobe|Parietal_lobe|Occipital_lobe	CELF2	WDR12	SYTL2	POU6F1	ZNF567	TDP2	CFAP221	YWHAG	GLMN	ZC3H12B	NRBF2	STRIP1	GHITM	SPRYD7	MAP1A	PHTF1	TRAPPC6B	UBE2W	SNAP25
38014	Q00239	Cerebral_cortex|Parietal_lobe|Temporal_lobe|Cerebellum	ZNF567	PARP2	SCN2A	LIN7A	PAK1	SPOCK1	CSNK1G2	TDP2	CAMTA2	IGIP	TRIM23	GLMN	C12orf43	LEMD3	PNMA1	TRAPPC6B	MAPK14	PHTF1	HDAC4
38015	Q00211	Cerebral_cortex|Parietal_lobe|Occipital_lobe|Temporal_lobe	PPM1L	MRPS30	SYTL2	ZNF280B	OSBPL1A	GLMN	CAMTA2	MDN1	CAMK2G	YWHAG	ANAPC7	IGIP	SPRYD7	MAGI3	MAP1A	PHTF1	YOD1	TRAPPC6B	PGK1
38016	Q02880	Parietal_lobe|Occipital_lobe|Temporal_lobe|Cerebellum	PARP2	SPOCK1	SNAP25	POU6F1	ZHX1	POLR2B	STRIP1	RNF41	ATP6V1A	CAMTA2	RBBP5	ASH1L	MTMR9	CSNK1G2	GLMN	TTC9	ATL2	AHCTF1	RIF1
38017	Q02955	Parietal_lobe|Occipital_lobe|Hippocampus|Cerebellum	RBBP5	ZNF589	USP33	LIN7A	MDN1	CDC34	MBD4	CAMTA2	CCNC	CSNK1G2	GABRB2	MAP4K3	BTBD3	SPOCK1	MTMR9	TTC9	UBE2W	PHTF1	HDAC4
38018	Q01551	Frontal_lobe|Parietal_lobe|Occipital_lobe|Cerebellum	ASH1L	IGIP	CAMKK2	LIN7A	FBXO41	CDC37L1	CCNC	RNF41	CDC34	FBXO21	CSNK1G2	GNL1	GLMN	TDP2	C12orf43	TTC9	DGKE	AHCTF1	DNM1
38019	Q00211	Cerebral_cortex|Parietal_lobe|Occipital_lobe|Temporal_lobe	COA7	TSNAX	HDAC4	POU6F1	CDK14	NR2C2	ANAPC7	ZNF277	ZC3H12B	YWHAG	GNL1	CAMK2G	TET3	CAMTA2	ASH1L	CSMD1	RALGAPA2	EPB41L4B	PGK1
38020	Q00265	Cerebral_cortex|Parietal_lobe|Accumbens|Putamen	ARMC9	ZNF554	RIF1	PIK3R2	AMZ2	MRPL41	REPS2	PIANP	CSNK1G2	E2F3	AKAP8L	GUK1	SIPA1L1	SACS	SNN	FBXO44	MGAT4A	DGKE	ARPP19
38021	Q00228	Cerebral_cortex|Parietal_lobe|Occipital_lobe|Dorsal_root_ganglia	ARL2BP	MRPS2	PGK1	PTGFRN	MAGI3	MAP1A	FGFR1OP2	PCSK2	MDN1	ANKRD46	PEX11B	CELF2	BTBD1	SACS	GLMN	UBE2W	DEXI	EPB41L4B	PSMC6
38022	Q01551	Frontal_lobe|Parietal_lobe|Occipital_lobe|Cerebellum	CKB	GABRB2	CAMKK2	POU6F1	SPOCK1	TDP2	LCMT1	GLMN	FBXO21	CCNC	NR2C2	C12orf43	CDC34	PAK1	RSL24D1	ATL2	MAPK14	TTC9	RIF1
38023	Q01551	Frontal_lobe|Parietal_lobe|Occipital_lobe|Cerebellum	CKB	MAP4K3	CAMKK2	POU6F1	C12orf43	CSNK1G2	PPM1L	CDC37L1	ZNF567	RBBP5	MTMR9	PNMA1	TDP2	GNL1	GLMN	DGKE	MAPK14	TTC9	CALM1
38024	Q00436	Cerebral_cortex|Occipital_lobe|Accumbens|Putamen	SSBP2	LPGAT1	RIF1	GPATCH4	GNL1	PCP4L1	AKAP8L	CORO2B	MYO10	IRAK1BP1	ARMC9	AMZ2	SERP2	PIANP	SACS	DGKE	MGAT4A	MARK4	ATP2B1
38025	Q00436	Cerebral_cortex|Occipital_lobe|Accumbens|Putamen	ANAPC7	LPGAT1	RIF1	GPATCH4	LEMD3	SACS	ARMC9	ASH1L	IRAK1BP1	MFN2	GNL1	PIANP	MYO10	MYT1L	REPS2	GPHN	MGAT4A	RARB	KLHL42
38026	Q00021	Cerebral_cortex|Frontal_lobe|Occipital_lobe|Temporal_lobe	NR2C2	PPM1L	SYTL2	PTGFRN	ZNF567	KIF3A	CAMTA2	CDC37L1	GHITM	ATP6V1C1	PANX1	ARL8B	CAMK2G	CYB5B	CDK14	GPHN	CSMD1	TRAPPC6B	DLG2
38027	Q00031	Cerebral_cortex|Frontal_lobe|Occipital_lobe|Cerebellum	PARP2	GABRB2	CAMKK2	POU6F1	IGIP	TDP2	WRAP73	LEMD3	PAK1	PPM1L	ZNF148	KLF13	FBXO21	SPOCK1	C12orf43	PHTF1	GRIPAP1	TTC9	HDAC4
38028	Q00234	Cerebral_cortex|Parietal_lobe|Temporal_lobe|Hippocampus	RAPGEF2	RHOT1	ZMYND8	C8orf88	SERP2	SCG3	CCNH	PPFIA2	CSNK1G2	CDK14	NNT	ATP6V1C1	CYB5B	BTBD3	ZC3H12B	DEAF1	SNTG1	PHTF1	HDAC4
38029	Q01732	Frontal_lobe|Occipital_lobe|Temporal_lobe|Accumbens	KCNIP1	RNASEH2B	RIMS2	C8orf88	SIPA1L1	SERP2	ZC3H12B	NNT	SPIN1	PNMA1	AMZ2	MRPS30	REPS2	LEMD3	PARP2	TRAPPC6B	GPHN	MGAT4A	ATP2B1
38030	Q00012	Cerebral_cortex|Frontal_lobe|Parietal_lobe|Cerebellum	GABRB2	CDC34	CAMKK2	POU6F1	ZNF567	TRIM23	LCMT1	NR2C2	AP3B2	CSNK1G2	FBXO41	ATP6V1A	MTMR9	ZNF554	C12orf43	ATL2	GRIPAP1	MAPK14	RIF1
38031	Q00239	Cerebral_cortex|Parietal_lobe|Temporal_lobe|Cerebellum	MXD1	ZNF567	SCN2A	LIN7A	PNMA1	NR2C2	C12orf43	MTMR9	PAK1	LEMD3	TRIM23	CAMTA2	ATP6V1A	GLMN	IGIP	ATL2	PHTF1	MAPK14	CAMKK2
38032	Q00001	Cerebral_cortex|Frontal_lobe|Parietal_lobe|Occipital_lobe	PPM1L	EFHD2	PGK1	POU6F1	SPRYD7	CSNK1G2	ATP6V1C1	KIF3A	ZC3H12B	CFAP221	MAGI3	STRIP1	NRBF2	HEXIM1	GALNT11	TRAPPC6B	UBE2W	PHTF1	CAMK1D
38033	Q02880	Parietal_lobe|Occipital_lobe|Temporal_lobe|Cerebellum	MAP4K3	IGIP	SNAP25	LIN7A	TRIM23	RNF41	ZHX1	CCNC	ANKLE2	STRIP1	CDC37L1	CAMTA2	GLMN	ASH1L	C12orf43	AHCTF1	TTC9	MAPK14	RIF1
38034	Q01551	Frontal_lobe|Parietal_lobe|Occipital_lobe|Cerebellum	CKB	IGIP	CAMKK2	LIN7A	RNF41	STRIP1	FBXO41	LEMD3	FBXO21	CDC34	PPM1L	TRIM23	RSL24D1	CCNC	GNL1	TTC9	MAPK14	GPHN	DNM1
38035	Q01543	Frontal_lobe|Parietal_lobe|Occipital_lobe|Accumbens	RNASEH2B	WDR12	CAMK1D	C8orf88	CDK5R2	MRPS30	IQCE	MYT1L	CHCHD10	MFN2	ARMC9	SPIN1	PNMA1	ASH1L	RAB11B	DGKE	MGAT4A	AHCTF1	RIF1
38036	Q00031	Cerebral_cortex|Frontal_lobe|Occipital_lobe|Cerebellum	CAMTA2	MXD1	CAMKK2	LIN7A	ZNF148	C12orf43	LEMD3	SPOCK1	PAK1	TDP2	ZNF567	ATP6V1A	WRAP73	PPM1L	KLF13	GRIPAP1	MAPK14	TTC9	RIF1
38037	Q00002	Cerebral_cortex|Frontal_lobe|Parietal_lobe|Temporal_lobe	RHOT1	SPIN1	SYTL2	PTGFRN	CDC37L1	TSNAX	ARL8B	ZC3H12B	CAMTA2	CSNK1G2	GLMN	EFHD2	GHITM	MYT1L	KIF3A	PHTF1	YOD1	UBE2W	CALM1
38038	Q01732	Frontal_lobe|Occipital_lobe|Temporal_lobe|Accumbens	KCNIP1	RNASEH2B	ARPP19	C8orf88	NNT	ZC3H12B	MYT1L	MRPS30	PNMA1	SPIN1	PARP2	PANX1	SERP2	REPS2	LEMD3	MGAT4A	TRAPPC6B	ATL2	CALM1
38039	Q00031	Cerebral_cortex|Frontal_lobe|Occipital_lobe|Cerebellum	GABRB2	SUMO1	CAMKK2	POU6F1	GNL1	PPM1L	TRIM23	RSL24D1	SPOCK1	C12orf43	LEMD3	ZNF148	WRAP73	ZNF567	IGIP	PHTF1	MAPK14	GPHN	HDAC4
38040	Q01740	Frontal_lobe|Occipital_lobe|Temporal_lobe|Cerebellum	SUMO1	MXD1	SNAP25	LIN7A	ZNF567	C12orf43	LEMD3	PAK1	ATP6V1A	ANKLE2	CDC37L1	TRIM23	PNMA1	TDP2	SPOCK1	ATL2	GPHN	TTC9	RIF1
38041	Q00031	Cerebral_cortex|Frontal_lobe|Occipital_lobe|Cerebellum	CAMTA2	ASH1L	CAMKK2	POU6F1	C12orf43	ZNF567	ATP6V1A	PAK1	RSL24D1	PPM1L	CDC34	WRAP73	FBXO21	KLF13	LEMD3	GRIPAP1	PHTF1	GPHN	DNM1
38042	Q01732	Frontal_lobe|Occipital_lobe|Temporal_lobe|Accumbens	RNASEH2B	KCNIP1	ARPP19	C8orf88	ZC3H12B	PNMA1	MYT1L	PANX1	SERP2	MRPS30	REPS2	AMZ2	LEMD3	SIPA1L1	SPIN1	TRAPPC6B	MGAT4A	GPHN	KLHL42
38043	Q01541	Frontal_lobe|Parietal_lobe|Occipital_lobe|Temporal_lobe	TBC1D32	RHOT1	DNM1	LIN7A	EFHD2	MAGI3	RAB11B	KIF3A	IQCE	CAMTA2	LEMD3	KIAA1191	ASH1L	NRBF2	SPRYD7	GPHN	EPB41L4B	YOD1	RIF1
38044	Q01541	Frontal_lobe|Parietal_lobe|Occipital_lobe|Temporal_lobe	PARP2	COA7	RIMS2	ZNF280B	NR2C2	EFHD2	PANX1	ASH1L	TSNAX	FBXO21	CDK14	CYB5B	KIF3A	STRIP1	MAGI3	SNTG1	YOD1	RALGAPA2	PGK1
38045	Q00436	Cerebral_cortex|Occipital_lobe|Accumbens|Putamen	ANAPC7	EPB41L1	RIF1	GPATCH4	MYT1L	GNL1	AMZ2	ARMC9	AKAP8L	ASH1L	CDK5R2	MYO10	SIPA1L1	SNN	SACS	MGAT4A	RALGAPA2	MARK4	ARPP19
38046	Q02872	Parietal_lobe|Occipital_lobe|Temporal_lobe|Accumbens	FBXO41	DCK	ARPP19	C8orf88	NNT	MRPS30	LEMD3	PNMA1	CELF2	ASH1L	REPS2	SPRED1	ZC3H12B	CYB5B	PARP2	UBE2W	TRAPPC6B	DZIP1	CALM1
38047	Q01732	Frontal_lobe|Occipital_lobe|Temporal_lobe|Accumbens	FBXO41	KCNIP1	ARPP19	C8orf88	REPS2	PARP2	SERP2	ZC3H12B	SIPA1L1	MRPS30	NNT	LEMD3	PNMA1	AMZ2	SPIN1	TRAPPC6B	MGAT4A	ATL2	ATP2B1
38048	Q00239	Cerebral_cortex|Parietal_lobe|Temporal_lobe|Cerebellum	GABRB2	MXD1	SCN2A	LIN7A	CSNK1G2	NR2C2	ANKLE2	CAMTA2	C12orf43	GLMN	TRIM23	TDP2	LEMD3	ATP6V1A	IGIP	MAPK14	UBE2W	TTC9	HDAC4
38049	Q00012	Cerebral_cortex|Frontal_lobe|Parietal_lobe|Cerebellum	CDC34	MXD1	CAMKK2	LIN7A	ZNF554	FBXO21	NR2C2	TRIM23	ZNF148	SPOCK1	PNMA1	ZNF567	PAK1	MTMR9	C12orf43	AHCTF1	ATL2	TTC9	DNM1
38050	Q02955	Parietal_lobe|Occipital_lobe|Hippocampus|Cerebellum	RBBP5	FBXO21	USP33	POU6F1	MTMR9	GABRB2	BTBD3	MBD4	CDC37L1	CAMTA2	CCNC	SPOCK1	MDN1	CDC34	MAP4K3	PHTF1	TTC9	PDS5B	CAMKK2
38051	Q00215	Cerebral_cortex|Parietal_lobe|Occipital_lobe|Amygdala	MRPS2	GALNT11	DNM1	CDC42EP3	ARMC9	PARP2	IQCE	ATP6V1C1	ATP6V1A	SPIN1	CYB5B	PPM1L	SUMO1	STRIP1	KHDRBS3	TRAPPC6B	CLTB	GPHN	DLG2
38052	Q01551	Frontal_lobe|Parietal_lobe|Occipital_lobe|Cerebellum	ASH1L	MXD1	CAMKK2	LIN7A	CSNK1G2	LEMD3	TRIM23	RSL24D1	GNL1	ZHX1	GLMN	RNF41	FBXO41	STRIP1	CDC37L1	GPHN	ATL2	DGKE	CALM1
38053	Q00012	Cerebral_cortex|Frontal_lobe|Parietal_lobe|Cerebellum	ASH1L	CAMTA2	CAMKK2	POU6F1	NR2C2	CSNK1G2	C12orf43	TRIM23	MTMR9	FBXO21	FBXO41	ATP6V1A	AP3B2	ZNF567	ZNF554	TTC9	GPHN	MAPK14	HDAC4
38054	Q02880	Parietal_lobe|Occipital_lobe|Temporal_lobe|Cerebellum	ZNF567	FBXO21	SNAP25	POU6F1	NR2C2	GLMN	LEMD3	POLR2B	PPM1L	PAK1	TRIM23	C12orf43	ANKLE2	CSNK1G2	MTMR9	TTC9	DGKE	ATL2	CAMKK2
38055	Q01541	Frontal_lobe|Parietal_lobe|Occipital_lobe|Temporal_lobe	PPM1L	DUSP3	HDAC4	LIN7A	EFHD2	DENR	CAMK2G	STRIP1	TDP2	NRBF2	IQCE	MAGI3	KIAA1191	LEMD3	GLMN	CSMD1	KCNT2	RALGAPA2	ARPP19
38056	Q02955	Parietal_lobe|Occipital_lobe|Hippocampus|Cerebellum	ZNF148	RBBP5	USP33	LIN7A	GABRB2	BTBD3	MBD4	MTMR9	CSNK1G2	MDN1	CCNC	MAP4K3	CAMTA2	SPOCK1	CDC34	PHTF1	TTC9	PDS5B	CAMKK2
38057	Q01740	Frontal_lobe|Occipital_lobe|Temporal_lobe|Cerebellum	MAP4K3	SUMO1	SNAP25	LIN7A	CDC37L1	ASH1L	CNTN1	CAMTA2	GLMN	PNMA1	RNF41	TDP2	FBXO21	CCNC	TRIM23	ATL2	TTC9	MAPK14	HDAC4
38058	Q00265	Cerebral_cortex|Parietal_lobe|Accumbens|Putamen	EPB41L1	WDR12	RIF1	PIK3R2	SERP2	JPH3	PIANP	E2F3	REPS2	SACS	GNL1	ANAPC7	AKAP8L	CSNK1G2	GUK1	DGKE	MARK4	AHCTF1	ARPP19
38059	Q01541	Frontal_lobe|Parietal_lobe|Occipital_lobe|Temporal_lobe	CCNC	MXD1	DNM1	ZNF280B	IQCE	PANX1	ZC3H12B	TSNAX	KIAA1191	STRIP1	MAGI3	SPRYD7	NR2C2	NRBF2	RAB11B	UBE2W	EPB41L4B	GPHN	ARPP19
38060	Q01732	Frontal_lobe|Occipital_lobe|Temporal_lobe|Accumbens	KCNIP1	RNASEH2B	ARPP19	C8orf88	REPS2	SERP2	PANX1	SIPA1L1	MYT1L	PARP2	LEMD3	NNT	ZC3H12B	SPIN1	AMZ2	ATL2	MGAT4A	TRAPPC6B	ATP2B1
38061	Q00228	Cerebral_cortex|Parietal_lobe|Occipital_lobe|Dorsal_root_ganglia	DUSP3	NRBF2	PGK1	PTGFRN	PFKP	GHITM	CD99L2	ANKRD46	SACS	DENR	RSL24D1	FGFR1OP2	CELF2	MDN1	ARL8B	PHTF1	PDS5B	EPB41L4B	SYTL2
38062	Q00214	Cerebral_cortex|Parietal_lobe|Occipital_lobe|Putamen	GNL1	WDR12	TOMM20	GPATCH4	MRPS30	IQCE	SSBP2	SACS	CORO2B	ANAPC7	PCSK2	SIPA1L1	ASH1L	AMZ2	SFXN5	RALGAPA2	DGKE	TRAPPC6B	ARPP19
38063	Q01546	Frontal_lobe|Parietal_lobe|Occipital_lobe|Hippocampus	RAPGEF2	ZNF148	ZMYND8	C8orf88	DUSP3	C12orf43	ATP6V1A	CYB5B	CFAP221	GABRB2	PEX11B	MTMR9	NNT	MRPS30	TSNAX	KCNT2	DEAF1	PDS5B	CAMK1D
38064	Q02875	Parietal_lobe|Occipital_lobe|Temporal_lobe|Hippocampus	CYB5B	RAPGEF2	ZMYND8	LIN7A	ORC2	ZNF277	BTBD1	CELF2	MRPS30	BTBD3	CCNC	DUSP3	ZC3H12B	SCG3	ATP6V1C1	PHTF1	PDS5B	KCNT2	SNAP25
38065	Q00001	Cerebral_cortex|Frontal_lobe|Parietal_lobe|Occipital_lobe	RAPGEF2	GLRB	SYTL2	POU6F1	MAP1A	ZC3H12B	IQCE	ARL8B	MAGI3	FBXO21	STRIP1	GALNT11	CDC37L1	FBXO41	ZNF567	TRAPPC6B	GPHN	UBE2W	GRIA2
38066	Q00031	Cerebral_cortex|Frontal_lobe|Occipital_lobe|Cerebellum	CAMTA2	ASH1L	CAMKK2	LIN7A	WRAP73	PPM1L	ZNF148	ATP6V1A	MTMR9	RSL24D1	GNL1	TRIM23	SPOCK1	C12orf43	ZNF567	GRIPAP1	MAPK14	PHTF1	ZFAND5
38067	Q00031	Cerebral_cortex|Frontal_lobe|Occipital_lobe|Cerebellum	MXD1	PARP2	CAMKK2	POU6F1	KLF13	C12orf43	TDP2	WRAP73	GNL1	TRIM23	FBXO21	SPOCK1	RSL24D1	PAK1	CDC34	GRIPAP1	MAPK14	PHTF1	SCN2A
38068	Q00211	Cerebral_cortex|Parietal_lobe|Occipital_lobe|Temporal_lobe	NRBF2	ATP6V1B2	HDAC4	POU6F1	ZC3H12B	GNL1	LEMD3	CDC37L1	MAP1A	HEXIM1	PEX11B	TDP2	CAMK2G	FGFR1OP2	MDN1	GPHN	CSMD1	PHTF1	NRXN1
38069	Q01732	Frontal_lobe|Occipital_lobe|Temporal_lobe|Accumbens	KCNIP1	FBXO41	ARPP19	C8orf88	PANX1	NNT	PNMA1	SPIN1	SIPA1L1	ZC3H12B	PARP2	REPS2	MRPS30	AMZ2	LEMD3	GPHN	MGAT4A	TRAPPC6B	CAMK1D
38070	Q00234	Cerebral_cortex|Parietal_lobe|Temporal_lobe|Hippocampus	RAPGEF2	RHOT1	DLG2	C8orf88	BTBD1	CDC37L1	ATP6V1C1	ZC3H12B	KHDRBS3	NNT	BTBD3	C12orf43	MRPS30	CAMTA2	FBXO21	DEAF1	SNTG1	PHTF1	HDAC4
38071	Q01551	Frontal_lobe|Parietal_lobe|Occipital_lobe|Cerebellum	AP3B2	MAP4K3	CAMKK2	POU6F1	LEMD3	FBXO41	CCNC	NR2C2	TRIM23	CDC34	ATP6V1A	RNF41	GNL1	CSNK1G2	RBBP5	DGKE	AHCTF1	GPHN	CALM1
38072	Q02880	Parietal_lobe|Occipital_lobe|Temporal_lobe|Cerebellum	RSL24D1	MAP4K3	SNAP25	LIN7A	CDC37L1	RNF41	ZHX1	C12orf43	PNMA1	RBBP5	LEMD3	TRIM23	GNL1	PAK1	CCNC	MAPK14	TTC9	AHCTF1	SCN2A
38073	Q01740	Frontal_lobe|Occipital_lobe|Temporal_lobe|Cerebellum	MXD1	IGIP	SNAP25	LIN7A	GLMN	RSL24D1	GNL1	PNMA1	PPM1L	CAMTA2	ZNF567	CDC37L1	MTMR9	RNF41	ANKLE2	TTC9	MAPK14	ATL2	CAMKK2
38074	Q00211	Cerebral_cortex|Parietal_lobe|Occipital_lobe|Temporal_lobe	PNMA1	NNT	SYTL2	PTGFRN	CELF2	TET3	PPFIA2	ANAPC7	HEXIM1	ZNF277	OSBPL1A	MAP1A	CAMTA2	LEMD3	ZC3H12B	YOD1	RALGAPA2	PHTF1	NRXN1
38075	Q00211	Cerebral_cortex|Parietal_lobe|Occipital_lobe|Temporal_lobe	ORC2	PARP2	DNM1	ZNF280B	ATP6V1C1	LEMD3	CDK14	DENR	GNL1	ARL8B	TET3	ZNF277	TDP2	IGIP	MAP1A	EPB41L4B	YOD1	GPHN	SNAP25
38076	Q01740	Frontal_lobe|Occipital_lobe|Temporal_lobe|Cerebellum	PARP2	MXD1	SNAP25	LIN7A	PPM1L	LEMD3	PNMA1	MTMR9	RSL24D1	GNL1	CDC37L1	TRIM23	ASH1L	RNF41	ANKLE2	MAPK14	TTC9	GPHN	RIF1
38077	Q00002	Cerebral_cortex|Frontal_lobe|Parietal_lobe|Temporal_lobe	PARP2	DUSP3	ZMYND8	PTGFRN	TSNAX	KIF3A	PPFIA2	NR2C2	YWHAG	EFHD2	GLMN	GHITM	ARL8B	ZC3H12B	ATP6V1C1	TRAPPC6B	PHTF1	UBE2W	GAP43
38078	Q00031	Cerebral_cortex|Frontal_lobe|Occipital_lobe|Cerebellum	MXD1	PARP2	CAMKK2	LIN7A	TDP2	ZNF567	LEMD3	ATP6V1A	WRAP73	MTMR9	C12orf43	RSL24D1	SPOCK1	PPM1L	GNL1	GRIPAP1	MAPK14	TTC9	DNM1
38079	Q00012	Cerebral_cortex|Frontal_lobe|Parietal_lobe|Cerebellum	ASH1L	PARP2	CAMKK2	LIN7A	LCMT1	SPOCK1	ZNF148	ZNF567	CSNK1G2	PAK1	FBXO21	TRIM23	MTMR9	ZNF554	ATP6V1A	MAPK14	ATL2	DGKE	DNM1
38080	Q01551	Frontal_lobe|Parietal_lobe|Occipital_lobe|Cerebellum	CAMTA2	IGIP	CAMKK2	POU6F1	STRIP1	NR2C2	ZHX1	RNF41	RSL24D1	ZNF567	FBXO21	CCNC	RBBP5	PAK1	SPOCK1	AHCTF1	TTC9	MAPK14	NRXN1
38081	Q02874	Parietal_lobe|Occipital_lobe|Temporal_lobe|Amygdala	ANKRD46	CDC37L1	DNM1	LIN7A	CCNH	ZC3H15	SPRED1	CELF2	MAP1A	SUMO1	STRIP1	ZC3H12B	DENR	ACVR2A	MXD1	UBE2W	KCNT2	DEAF1	SLC1A2
38082	Q02880	Parietal_lobe|Occipital_lobe|Temporal_lobe|Cerebellum	PARP2	TDP2	SNAP25	POU6F1	ASH1L	GNL1	PAK1	NR2C2	RNF41	MDN1	RBBP5	MTMR9	CDC37L1	CAMTA2	TRIM23	UBE2W	DGKE	TTC9	HDAC4
38083	Q00031	Cerebral_cortex|Frontal_lobe|Occipital_lobe|Cerebellum	NR2C2	ASH1L	CAMKK2	LIN7A	SPOCK1	ZNF567	CDC34	PPM1L	PAK1	GNL1	RSL24D1	TRIM23	LEMD3	IGIP	WRAP73	GRIPAP1	PHTF1	TTC9	RIF1
38084	Q01541	Frontal_lobe|Parietal_lobe|Occipital_lobe|Temporal_lobe	MRPS30	SLITRK1	ZMYND8	LIN7A	LEMD3	SPRYD7	STRIP1	GLMN	FBXO21	TDP2	PANX1	KIAA1191	EFHD2	IQCE	KIF3A	SNTG1	GPHN	RALGAPA2	RABEP1
38085	Q00228	Cerebral_cortex|Parietal_lobe|Occipital_lobe|Dorsal_root_ganglia	ZC3H15	KIF3A	PGK1	PTGFRN	PCSK2	FGFR1OP2	ANKRD46	RSL24D1	GLMN	MAP1A	DENR	MDN1	PEX11B	TDP2	ZNF277	EPB41L4B	UBE2W	PHTF1	SYTL2
38086	Q01543	Frontal_lobe|Parietal_lobe|Occipital_lobe|Accumbens	RNASEH2B	ZNF148	CAMK1D	POU6F1	REPS2	LMBR1	LCMT1	MFN2	ARMC9	SNN	CELF2	CDK5R2	RAB11B	PNMA1	IQCE	AHCTF1	TRAPPC6B	RARB	CALM1
38087	Q00031	Cerebral_cortex|Frontal_lobe|Occipital_lobe|Cerebellum	NR2C2	GABRB2	CAMKK2	POU6F1	RSL24D1	LEMD3	ZNF567	ATP6V1A	SPOCK1	PPM1L	CDC34	WRAP73	MTMR9	TRIM23	TDP2	GRIPAP1	MAPK14	TTC9	USP33
38088	Q00031	Cerebral_cortex|Frontal_lobe|Occipital_lobe|Cerebellum	GABRB2	SUMO1	CAMKK2	POU6F1	GNL1	CDC34	C12orf43	SPOCK1	FBXO21	WRAP73	ATP6V1A	RSL24D1	PAK1	LEMD3	ZNF148	GRIPAP1	TTC9	GPHN	USP33
38089	Q02880	Parietal_lobe|Occipital_lobe|Temporal_lobe|Cerebellum	SPOCK1	MXD1	SNAP25	POU6F1	ANKLE2	NR2C2	C12orf43	CCNC	GLMN	FBXO41	ZHX1	TRIM23	RBBP5	CDC37L1	CAMTA2	MAPK14	AHCTF1	TTC9	CAMKK2
38090	Q00021	Cerebral_cortex|Frontal_lobe|Occipital_lobe|Temporal_lobe	SPIN1	NNT	DNM1	LIN7A	KIF3A	IGIP	CAMK2G	FBXO41	ZNF567	SPRYD7	CAMTA2	LEMD3	PEX11B	GLMN	ARL8B	PHTF1	RALGAPA2	EPB41L4B	ZMYND8
38091	Q00021	Cerebral_cortex|Frontal_lobe|Occipital_lobe|Temporal_lobe	DUSP3	NNT	TOMM20	LIN7A	GLMN	MAGI3	CAMTA2	CYB5B	MYT1L	LEMD3	FBXO41	ATP6V1C1	IGIP	KIF3A	SPRYD7	PHTF1	YOD1	TRAPPC6B	PGK1
38092	Q00012	Cerebral_cortex|Frontal_lobe|Parietal_lobe|Cerebellum	CAMTA2	MXD1	CAMKK2	POU6F1	AP3B2	PNMA1	PAK1	TRIM23	NR2C2	ZNF148	ATP6V1A	ZNF554	FBXO21	C12orf43	ZNF567	PHTF1	MAPK14	AHCTF1	ZFAND5
38093	Q00228	Cerebral_cortex|Parietal_lobe|Occipital_lobe|Dorsal_root_ganglia	COPS3	ZC3H15	PGK1	PTGFRN	CD99L2	SACS	ZNF277	ARL8B	MAP1A	GLMN	MDN1	PFKP	FGFR1OP2	PCSK2	TDP2	UBE2W	PHTF1	KCNT2	SYTL2
38094	Q01543	Frontal_lobe|Parietal_lobe|Occipital_lobe|Accumbens	WDR12	ZNF148	CAMK1D	POU6F1	LMBR1	PNMA1	REPS2	SIPA1L1	ASH1L	NNT	CDK5R2	IQCE	CELF2	PARP2	CCM2	GPHN	TRAPPC6B	AHCTF1	CAMKK2
38095	Q00214	Cerebral_cortex|Parietal_lobe|Occipital_lobe|Putamen	CCM2	CDK5R2	RIF1	GPATCH4	SIPA1L1	CAMTA2	ASH1L	CORO2B	AMZ2	MRPS30	MFN2	SFXN5	SACS	SSBP2	ZNF148	CSMD1	GRIPAP1	DGKE	ARPP19
38096	Q00436	Cerebral_cortex|Occipital_lobe|Accumbens|Putamen	WDR12	CCM2	RIF1	GPATCH4	SACS	PIANP	REPS2	MFN2	LEMD3	ARMC9	SNN	GNL1	MYT1L	MYO10	ASH1L	AHCTF1	DGKE	GPHN	ATP2B1
38097	Q02872	Parietal_lobe|Occipital_lobe|Temporal_lobe|Accumbens	FBXO41	SERP2	RIMS2	C8orf88	NNT	LEMD3	MYT1L	SPIN1	AMZ2	SNN	ANAPC7	MRPS30	SPRED1	PNMA1	CYB5B	UBE2W	RARB	TRAPPC6B	RIF1
38098	Q00031	Cerebral_cortex|Frontal_lobe|Occipital_lobe|Cerebellum	PARP2	MXD1	CAMKK2	LIN7A	MTMR9	TRIM23	CDC34	KLF13	FBXO21	PAK1	SPOCK1	TDP2	LEMD3	ZNF567	WRAP73	MAPK14	TTC9	GPHN	ZFAND5
38099	Q01541	Frontal_lobe|Parietal_lobe|Occipital_lobe|Temporal_lobe	ATP6V1A	CDC37L1	SNAP25	LIN7A	NR2C2	CAMK2G	FBXO21	SPRYD7	LEMD3	KIF3A	CELF2	MAGI3	EFHD2	ZC3H12B	RAB11B	YOD1	RALGAPA2	SNTG1	RABEP1
38100	Q00031	Cerebral_cortex|Frontal_lobe|Occipital_lobe|Cerebellum	MXD1	NR2C2	CAMKK2	LIN7A	CDC34	LEMD3	RSL24D1	ZNF148	GNL1	PAK1	WRAP73	ATP6V1A	KLF13	TRIM23	TDP2	GPHN	TTC9	GRIPAP1	DNM1
38101	Q00239	Cerebral_cortex|Parietal_lobe|Temporal_lobe|Cerebellum	ZNF567	MXD1	SCN2A	LIN7A	NR2C2	CAMTA2	TRIM23	GLMN	PAK1	TDP2	PNMA1	C12orf43	LEMD3	MTMR9	PPM1L	TRAPPC6B	TTC9	ATL2	ZFAND5
38102	Q02880	Parietal_lobe|Occipital_lobe|Temporal_lobe|Cerebellum	TDP2	SPOCK1	SNAP25	POU6F1	TRIM23	NR2C2	PNMA1	ATP6V1A	GLMN	RNF41	CNTN1	CCNC	MDN1	CDC37L1	RBBP5	MAPK14	DGKE	AHCTF1	RIF1
38103	Q01541	Frontal_lobe|Parietal_lobe|Occipital_lobe|Temporal_lobe	IGIP	MTMR9	DNM1	ZNF280B	CYB5B	MAGI3	FBXO21	TDP2	STRIP1	CAMK2G	GLMN	TSNAX	SPRYD7	ASH1L	KIAA1191	GPHN	EPB41L4B	YOD1	SCN2A
38104	Q01551	Frontal_lobe|Parietal_lobe|Occipital_lobe|Cerebellum	SUMO1	AP3B2	CAMKK2	LIN7A	ZNF567	CDC37L1	GNL1	CDC34	SPOCK1	STRIP1	FBXO41	RBBP5	MTMR9	FBXO21	C12orf43	GPHN	MAPK14	TTC9	HDAC4
38105	Q01732	Frontal_lobe|Occipital_lobe|Temporal_lobe|Accumbens	KCNIP1	FBXO41	ARPP19	C8orf88	ZC3H12B	AMZ2	REPS2	MRPS30	PNMA1	SIPA1L1	PARP2	SERP2	LEMD3	SPIN1	NNT	GPHN	ATL2	TRAPPC6B	KLHL42
38106	Q01551	Frontal_lobe|Parietal_lobe|Occipital_lobe|Cerebellum	SUMO1	CAMTA2	CAMKK2	POU6F1	CCNC	GNL1	CDC34	CDC37L1	TRIM23	C12orf43	MTMR9	RBBP5	CSNK1G2	ZNF567	LCMT1	TTC9	DGKE	AHCTF1	DNM1
38107	Q01551	Frontal_lobe|Parietal_lobe|Occipital_lobe|Cerebellum	CKB	GABRB2	CAMKK2	POU6F1	GLMN	STRIP1	MTMR9	PNMA1	CDC37L1	ZNF567	TRIM23	RSL24D1	PPM1L	CCNC	ZHX1	DGKE	AHCTF1	GPHN	CALM1
38108	Q00012	Cerebral_cortex|Frontal_lobe|Parietal_lobe|Cerebellum	MXD1	ASH1L	CAMKK2	LIN7A	FBXO41	C12orf43	LCMT1	PNMA1	PAK1	ZNF567	NR2C2	SPOCK1	ZNF554	ZNF148	MTMR9	ATL2	TTC9	PHTF1	RIF1
38109	Q00211	Cerebral_cortex|Parietal_lobe|Occipital_lobe|Temporal_lobe	SERP2	PAK1	DNM1	PTGFRN	YWHAG	LEMD3	MDN1	MAP4K3	GHITM	ANAPC7	TDP2	ZC3H12B	HEXIM1	MAGI3	CYB5B	EPB41L4B	RALGAPA2	GPHN	RIF1
38110	Q00404	Cerebral_cortex|Occipital_lobe|Temporal_lobe|Amygdala	MTMR9	TSNAX	SYTL2	LIN7A	NNT	ZC3H15	ZC3H12B	SERP2	C12orf43	LYRM9	CELF2	PPM1L	MXD1	ARL8B	ANAPC7	GPHN	TRAPPC6B	DEAF1	SCN3B
38111	Q01541	Frontal_lobe|Parietal_lobe|Occipital_lobe|Temporal_lobe	COA7	SPIN1	KLHL42	LIN7A	CAMTA2	KIF3A	LEMD3	NR2C2	TDP2	FBXO21	SPRYD7	PANX1	NRBF2	AMZ2	ASH1L	RALGAPA2	SNTG1	EPB41L4B	CAMK1D
38112	Q01541	Frontal_lobe|Parietal_lobe|Occipital_lobe|Temporal_lobe	PPM1L	CCNC	ZMYND8	ZNF280B	ASH1L	CDK14	DENR	CAMTA2	EFHD2	STRIP1	SPRYD7	PANX1	FBXO21	NR2C2	CYB5B	CSMD1	RALGAPA2	EPB41L4B	PGK1
38113	Q02880	Parietal_lobe|Occipital_lobe|Temporal_lobe|Cerebellum	PARP2	TDP2	SNAP25	POU6F1	CNTN1	LEMD3	TRIM23	ASH1L	RNF41	STRIP1	ATP6V1A	CCNC	ANKLE2	GNL1	GLMN	UBE2W	TTC9	MAPK14	HDAC4
38114	Q00404	Cerebral_cortex|Occipital_lobe|Temporal_lobe|Amygdala	ANKRD46	COA7	SYTL2	LIN7A	SPIN1	KHDRBS3	ARL8B	ZC3H12B	FBXO21	SFXN5	CAMTA2	CCNH	MXD1	BTBD1	CYB5B	CSMD1	DEAF1	TRAPPC6B	NRXN1
38115	Q01551	Frontal_lobe|Parietal_lobe|Occipital_lobe|Cerebellum	AP3B2	SUMO1	CAMKK2	LIN7A	CDC37L1	PNMA1	GLMN	RBBP5	ZNF567	MTMR9	RNF41	PAK1	CDC34	TRIM23	NR2C2	MAPK14	GPHN	TTC9	HDAC4
38116	Q00234	Cerebral_cortex|Parietal_lobe|Temporal_lobe|Hippocampus	RAPGEF2	RHOT1	ZMYND8	C8orf88	FBXO21	SLITRK1	SERP2	BTBD1	CDC37L1	CYB5B	NNT	ATP6V1C1	C12orf43	ZC3H12B	MRPS30	TRAPPC6B	DEAF1	PHTF1	GRIA2
38117	Q00021	Cerebral_cortex|Frontal_lobe|Occipital_lobe|Temporal_lobe	PARP2	PAK1	SYTL2	PTGFRN	IGIP	CYB5B	CAMK2G	FBXO21	PEX11B	ARL8B	CAMTA2	KIF3A	FBXO41	MAGI3	ATP6V1C1	GPHN	TRAPPC6B	RALGAPA2	DLG2
38118	Q00031	Cerebral_cortex|Frontal_lobe|Occipital_lobe|Cerebellum	ASH1L	NR2C2	CAMKK2	POU6F1	PPM1L	C12orf43	KLF13	ZNF148	LEMD3	MTMR9	PAK1	TDP2	SPOCK1	GNL1	TRIM23	GRIPAP1	TTC9	MAPK14	DNM1
38119	Q02955	Parietal_lobe|Occipital_lobe|Hippocampus|Cerebellum	FBXO21	AP3B2	USP33	POU6F1	CAMTA2	MAP4K3	BTBD3	CDC34	MBD4	SPOCK1	CSNK1G2	MTMR9	CDC37L1	MDN1	GABRB2	PDS5B	TTC9	PHTF1	CAMKK2
38120	Q02875	Parietal_lobe|Occipital_lobe|Temporal_lobe|Hippocampus	PPFIA2	RHOT1	CDC42SE2	C8orf88	ANAPC7	ATP6V1C1	CCNC	CAMTA2	FGD1	ATP6V1A	MAP4K3	C12orf43	BTBD1	DUSP3	KHDRBS3	KCNT2	TRAPPC6B	DEAF1	SNAP25
38121	Q00002	Cerebral_cortex|Frontal_lobe|Parietal_lobe|Temporal_lobe	SCG3	PAK1	TOMM20	PTGFRN	NR2C2	PEX11B	SUMO1	CDC37L1	PPFIA2	CAMK2G	EFHD2	CDK14	ARL8B	GLMN	CSNK1G2	YOD1	KCNT2	TRAPPC6B	ARPP19
38122	Q02880	Parietal_lobe|Occipital_lobe|Temporal_lobe|Cerebellum	IGIP	SPOCK1	SNAP25	LIN7A	GLMN	LEMD3	RBBP5	ATP6V1A	TRIM23	RNF41	ANKLE2	PAK1	GNL1	NR2C2	CDC37L1	ATL2	MAPK14	UBE2W	HDAC4
38123	Q02880	Parietal_lobe|Occipital_lobe|Temporal_lobe|Cerebellum	MXD1	RSL24D1	SNAP25	POU6F1	FBXO41	ZHX1	GLMN	LEMD3	RBBP5	CSNK1G2	STRIP1	PAK1	CAMTA2	POLR2B	NR2C2	MAPK14	ATL2	DGKE	CAMKK2
38124	Q01732	Frontal_lobe|Occipital_lobe|Temporal_lobe|Accumbens	FBXO41	RNASEH2B	ARPP19	C8orf88	PANX1	PNMA1	AMZ2	LEMD3	SIPA1L1	REPS2	SPIN1	MRPS30	MYT1L	ZC3H12B	NNT	GPHN	ATL2	RARB	KLHL42
38125	Q00228	Cerebral_cortex|Parietal_lobe|Occipital_lobe|Dorsal_root_ganglia	C10orf88	DUSP3	PGK1	PTGFRN	PCSK2	MDN1	BTBD1	SACS	CD99L2	ZNF277	TDP2	CELF2	ARL8B	PEX11B	FGFR1OP2	EPB41L4B	PDS5B	PHTF1	SYTL2
38126	Q02880	Parietal_lobe|Occipital_lobe|Temporal_lobe|Cerebellum	MAP4K3	ZNF567	SNAP25	POU6F1	CNTN1	CCNC	MTMR9	STRIP1	C12orf43	CAMTA2	GNL1	RNF41	TRIM23	GLMN	PAK1	UBE2W	AHCTF1	MAPK14	ZFAND5
38127	Q01732	Frontal_lobe|Occipital_lobe|Temporal_lobe|Accumbens	FBXO41	RNASEH2B	ARPP19	C8orf88	SERP2	PANX1	REPS2	PNMA1	PARP2	ZC3H12B	SPIN1	NNT	MRPS30	LEMD3	SIPA1L1	TRAPPC6B	MGAT4A	ATL2	ATP2B1
38128	Q00012	Cerebral_cortex|Frontal_lobe|Parietal_lobe|Cerebellum	ASH1L	PARP2	CAMKK2	LIN7A	ZNF554	NR2C2	LCMT1	AP3B2	ZNF567	TRIM23	C12orf43	PNMA1	ATP6V1A	FBXO21	SPOCK1	AHCTF1	PHTF1	GPHN	ZFAND5
38129	Q00228	Cerebral_cortex|Parietal_lobe|Occipital_lobe|Dorsal_root_ganglia	NRBF2	COPS3	PGK1	PTGFRN	CELF2	MAGI3	FGFR1OP2	PCSK2	ARL8B	RSL24D1	GLMN	TDP2	CD99L2	ANKRD46	PFKP	DEXI	KCNT2	PHTF1	SYTL2
38130	Q00002	Cerebral_cortex|Frontal_lobe|Parietal_lobe|Temporal_lobe	SLITRK1	RHOT1	TOMM20	PTGFRN	SUMO1	CYB5B	PPFIA2	ARL8B	EFHD2	ZC3H12B	PEX11B	CDC37L1	GLMN	GHITM	CAMK2G	UBE2W	PHTF1	YOD1	CALM1
38131	Q00031	Cerebral_cortex|Frontal_lobe|Occipital_lobe|Cerebellum	GABRB2	SUMO1	CAMKK2	POU6F1	RSL24D1	KLF13	TDP2	FBXO21	ATP6V1A	C12orf43	LEMD3	PAK1	ZNF567	GNL1	IGIP	TTC9	GPHN	PHTF1	USP33
38132	Q00228	Cerebral_cortex|Parietal_lobe|Occipital_lobe|Dorsal_root_ganglia	ZC3H15	C10orf88	PGK1	PTGFRN	FGFR1OP2	MAGI3	MAP1A	ZNF277	BTBD1	PFKP	SACS	CD99L2	MDN1	PCSK2	GLMN	UBE2W	KCNT2	PHTF1	SYTL2
38133	Q00012	Cerebral_cortex|Frontal_lobe|Parietal_lobe|Cerebellum	CDC34	CAMTA2	CAMKK2	LIN7A	SPOCK1	AP3B2	C12orf43	PAK1	FBXO41	FBXO21	ZNF148	ZNF554	CSNK1G2	LCMT1	PNMA1	ATL2	DGKE	TTC9	HDAC4
38134	Q00228	Cerebral_cortex|Parietal_lobe|Occipital_lobe|Dorsal_root_ganglia	ZC3H15	DUSP3	PGK1	PTGFRN	MAGI3	CELF2	SACS	ARL8B	TDP2	ZNF277	GLMN	GHITM	MAP1A	ANKRD46	PCSK2	EPB41L4B	UBE2W	PDS5B	PSMC6
38135	Q00228	Cerebral_cortex|Parietal_lobe|Occipital_lobe|Dorsal_root_ganglia	KIF3A	KHDRBS3	PGK1	PTGFRN	MDN1	PCSK2	MAP1A	GLMN	DENR	BTBD1	ARL8B	PEX11B	FGFR1OP2	GHITM	MAGI3	PHTF1	KCNT2	DEXI	PSMC6
38136	Q02880	Parietal_lobe|Occipital_lobe|Temporal_lobe|Cerebellum	MAP4K3	SPOCK1	SNAP25	POU6F1	RBBP5	PAK1	TOPORS	STRIP1	NR2C2	PPM1L	GLMN	LEMD3	CCNC	PNMA1	C12orf43	TTC9	MAPK14	AHCTF1	DNM1
38137	Q00021	Cerebral_cortex|Frontal_lobe|Occipital_lobe|Temporal_lobe	ZC3H12B	SUMO1	RANBP9	LIN7A	ATP6V1C1	ASH1L	KIF3A	CELF2	SPRYD7	YWHAG	PEX11B	CAMK2G	TSNAX	GLMN	PPFIA2	RALGAPA2	PHTF1	TRAPPC6B	SNAP25
38138	Q01551	Frontal_lobe|Parietal_lobe|Occipital_lobe|Cerebellum	MAP4K3	SUMO1	CAMKK2	POU6F1	C12orf43	STRIP1	PNMA1	TDP2	CDC37L1	LEMD3	CSNK1G2	GLMN	CCNC	FBXO41	TRIM23	TTC9	DGKE	GPHN	RIF1
38139	Q02880	Parietal_lobe|Occipital_lobe|Temporal_lobe|Cerebellum	GABRB2	TDP2	SNAP25	POU6F1	POLR2B	CCNC	TRIM23	STRIP1	NR2C2	LEMD3	RBBP5	C12orf43	MDN1	CSNK1G2	ASH1L	ATL2	DGKE	MAPK14	DNM1
38140	Q01541	Frontal_lobe|Parietal_lobe|Occipital_lobe|Temporal_lobe	CCNC	ATP6V1C1	SNAP25	ZNF280B	GLMN	TSNAX	AMZ2	STRIP1	CAMK2G	CYB5B	KIAA1191	LEMD3	DENR	SPRYD7	CAMTA2	CSMD1	EPB41L4B	RALGAPA2	ARPP19
38141	Q00436	Cerebral_cortex|Occipital_lobe|Accumbens|Putamen	SSBP2	CCM2	RIF1	GPATCH4	SERP2	PIANP	MYO10	SNN	ASH1L	GNL1	REPS2	ARMC9	LEMD3	AKAP8L	MYT1L	AHCTF1	MGAT4A	DGKE	ARPP19
38142	Q01551	Frontal_lobe|Parietal_lobe|Occipital_lobe|Cerebellum	SUMO1	CAMTA2	CAMKK2	POU6F1	C12orf43	SPOCK1	PNMA1	ZNF567	LEMD3	ZHX1	ATP6V1A	PPM1L	NR2C2	RSL24D1	GLMN	TTC9	AHCTF1	MAPK14	CALM1
38143	Q00216	Cerebral_cortex|Parietal_lobe|Occipital_lobe|Hippocampus	MRPL1	ZC3H15	USP33	POU6F1	CELF2	CYB5B	ORC2	KHDRBS3	MTMR9	GABRB2	CFAP221	ZC3H12B	TSNAX	PEX11B	C12orf43	PHTF1	PDS5B	DEAF1	SPEN
38144	Q00012	Cerebral_cortex|Frontal_lobe|Parietal_lobe|Cerebellum	CDC34	MXD1	SCN2A	POU6F1	C12orf43	NR2C2	ZNF148	ATP6V1A	ZNF567	MTMR9	PAK1	FBXO41	ZNF554	PNMA1	TRIM23	MAPK14	AHCTF1	TTC9	RIF1
38145	Q01541	Frontal_lobe|Parietal_lobe|Occipital_lobe|Temporal_lobe	REPS2	SUMO1	SNAP25	LIN7A	CYB5B	NR2C2	ZC3H12B	CAMK2G	RAB11B	SPRYD7	TSNAX	LEMD3	DENR	MAGI3	CAMTA2	YOD1	GPHN	EPB41L4B	RIF1
38146	Q00002	Cerebral_cortex|Frontal_lobe|Parietal_lobe|Temporal_lobe	RHOT1	MTMR9	SYTL2	PTGFRN	ARL8B	NR2C2	CAMK2G	MYT1L	GHITM	KIF3A	ZC3H12B	CSNK1G2	CYB5B	CDC37L1	GLMN	UBE2W	KCNT2	YOD1	RIMS2
38147	Q00031	Cerebral_cortex|Frontal_lobe|Occipital_lobe|Cerebellum	GABRB2	NR2C2	CAMKK2	LIN7A	ZNF148	TRIM23	PPM1L	TDP2	IGIP	PAK1	KLF13	LEMD3	ZNF567	RSL24D1	SPOCK1	PHTF1	GRIPAP1	MAPK14	USP33
38148	Q00021	Cerebral_cortex|Frontal_lobe|Occipital_lobe|Temporal_lobe	C12orf43	MTMR9	KLHL42	PTGFRN	YWHAG	IGIP	CDC37L1	MAGI3	PANX1	MYT1L	KIF3A	PEX11B	SPRYD7	GLMN	CYB5B	TRAPPC6B	RALGAPA2	YOD1	SNAP25
38149	Q02880	Parietal_lobe|Occipital_lobe|Temporal_lobe|Cerebellum	FBXO21	MXD1	SNAP25	LIN7A	MDN1	CNTN1	NR2C2	GLMN	GNL1	PAK1	PPM1L	LEMD3	RNF41	TRIM23	CAMTA2	UBE2W	TTC9	AHCTF1	VPS13C
38150	Q01551	Frontal_lobe|Parietal_lobe|Occipital_lobe|Cerebellum	MXD1	CAMTA2	CAMKK2	POU6F1	LCMT1	CSNK1G2	TDP2	CDC37L1	PAK1	RSL24D1	MTMR9	GLMN	FBXO41	TRIM23	RNF41	MAPK14	DGKE	GPHN	USP33
38151	Q01541	Frontal_lobe|Parietal_lobe|Occipital_lobe|Temporal_lobe	VPS41	MXD1	RIMS2	ZNF280B	LEMD3	IQCE	STRIP1	NRBF2	TSNAX	ASH1L	CDK14	KIF3A	AMZ2	KIAA1191	TDP2	GPHN	EPB41L4B	RALGAPA2	CAMK1D
38152	Q00234	Cerebral_cortex|Parietal_lobe|Temporal_lobe|Hippocampus	RAPGEF2	RHOT1	DLG2	C8orf88	ZC3H12B	CSNK1G2	SCG3	MTMR9	BTBD1	KHDRBS3	FBXO21	PPFIA2	C12orf43	BTBD3	CDK14	KCNT2	DEAF1	TRAPPC6B	HDAC4
38153	Q00214	Cerebral_cortex|Parietal_lobe|Occipital_lobe|Putamen	WDR12	GNL1	RIF1	GPATCH4	ANAPC7	MRPS30	SSBP2	AMZ2	SFXN5	ARMC9	CAMTA2	MYT1L	ASH1L	LEMD3	SACS	TRAPPC6B	UBE2W	CSMD1	ARPP19
38154	Q00239	Cerebral_cortex|Parietal_lobe|Temporal_lobe|Cerebellum	PARP2	FBXO21	SCN2A	LIN7A	PAK1	PNMA1	MAP4K3	CSNK1G2	NR2C2	TDP2	LEMD3	GLMN	CAMTA2	IGIP	ATP6V1A	DGKE	TTC9	PHTF1	ZFAND5
38155	Q00001	Cerebral_cortex|Frontal_lobe|Parietal_lobe|Occipital_lobe	GLRB	COA7	SYTL2	POU6F1	ZC3H12B	GALNT11	YWHAG	TDP2	ARL8B	IQCE	CFAP221	PPFIA2	NR2C2	NRBF2	ZC3H15	PHTF1	GPHN	UBE2W	CAMK1D
38156	Q00239	Cerebral_cortex|Parietal_lobe|Temporal_lobe|Cerebellum	PARP2	SUMO1	SCN2A	LIN7A	TRIM23	PAK1	IGIP	PNMA1	GLMN	MAP4K3	CSNK1G2	TDP2	MTMR9	PPM1L	C12orf43	TTC9	MAPK14	AHCTF1	RIF1
38157	Q01551	Frontal_lobe|Parietal_lobe|Occipital_lobe|Cerebellum	GABRB2	AP3B2	CAMKK2	LIN7A	PAK1	CDC34	ZHX1	RNF41	CDC37L1	FBXO21	SPOCK1	CCNC	C12orf43	GLMN	PPM1L	ATL2	MAPK14	AHCTF1	ZFAND5
38158	Q00228	Cerebral_cortex|Parietal_lobe|Occipital_lobe|Dorsal_root_ganglia	C10orf88	MRPS2	PGK1	PTGFRN	ZNF277	CD99L2	MAGI3	ARL8B	SACS	ANKRD46	PCSK2	GLMN	GHITM	PFKP	RSL24D1	EPB41L4B	PDS5B	UBE2W	PSMC6
38159	Q02880	Parietal_lobe|Occipital_lobe|Temporal_lobe|Cerebellum	PARP2	IGIP	SNAP25	LIN7A	FBXO41	RNF41	ANKLE2	ATP6V1A	POLR2B	ASH1L	C12orf43	CAMTA2	MDN1	ZHX1	GLMN	ATL2	AHCTF1	MAPK14	CAMKK2
38160	Q00012	Cerebral_cortex|Frontal_lobe|Parietal_lobe|Cerebellum	MXD1	SUMO1	CAMKK2	POU6F1	PAK1	FBXO41	LCMT1	SPOCK1	PNMA1	ZNF567	NR2C2	ATP6V1A	ZNF554	AP3B2	CSNK1G2	TTC9	PHTF1	GRIPAP1	HDAC4
38161	Q01732	Frontal_lobe|Occipital_lobe|Temporal_lobe|Accumbens	RNASEH2B	KCNIP1	ARPP19	C8orf88	SERP2	MYT1L	AMZ2	ZC3H12B	NNT	LEMD3	PANX1	SPIN1	PARP2	MRPS30	PNMA1	ATL2	MGAT4A	GPHN	CAMK1D
38162	Q01561	Frontal_lobe|Parietal_lobe|Temporal_lobe|Accumbens	FBXO41	RNASEH2B	CALM1	C8orf88	SIPA1L1	SPIN1	REPS2	PANX1	MRPS30	PNMA1	SNN	FGD1	NNT	PARP2	E2F3	AHCTF1	TRAPPC6B	ATL2	CAMK1D
38163	Q01740	Frontal_lobe|Occipital_lobe|Temporal_lobe|Cerebellum	IGIP	SUMO1	SNAP25	LIN7A	PPM1L	ATP6V1A	ANKLE2	C12orf43	GNL1	GLMN	RNF41	MTMR9	PAK1	CCNC	CAMTA2	ATL2	MAPK14	TTC9	CALM1
38164	Q00239	Cerebral_cortex|Parietal_lobe|Temporal_lobe|Cerebellum	SUMO1	MXD1	SCN2A	LIN7A	PNMA1	IGIP	C12orf43	ANKLE2	ATP6V1A	TRIM23	GLMN	CSNK1G2	PPM1L	MAP4K3	CAMTA2	PHTF1	MAPK14	UBE2W	HDAC4
38165	Q02955	Parietal_lobe|Occipital_lobe|Hippocampus|Cerebellum	RBBP5	AP3B2	USP33	LIN7A	CSNK1G2	BTBD3	CDC34	CCNC	CDC37L1	CAMTA2	MTMR9	GABRB2	GNL1	MDN1	MAP4K3	UBE2W	TTC9	PDS5B	HDAC4
38166	Q02880	Parietal_lobe|Occipital_lobe|Temporal_lobe|Cerebellum	MAP4K3	SPOCK1	SNAP25	LIN7A	ASH1L	CDC37L1	GNL1	CAMTA2	RBBP5	ZHX1	POLR2B	GLMN	PAK1	LEMD3	PPM1L	DGKE	TTC9	UBE2W	ZFAND5
38167	Q00436	Cerebral_cortex|Occipital_lobe|Accumbens|Putamen	SSBP2	ANAPC7	RIF1	GPATCH4	IRAK1BP1	REPS2	CDK5R2	SERP2	LEMD3	GNL1	MYO10	SACS	SIPA1L1	CORO2B	AMZ2	DGKE	MARK4	RALGAPA2	ATP2B1
38168	Q00002	Cerebral_cortex|Frontal_lobe|Parietal_lobe|Temporal_lobe	VPS41	SCG3	SYTL2	PTGFRN	GHITM	EFHD2	CDC37L1	ARL8B	GLMN	NR2C2	CDK14	CYB5B	CSNK1G2	PEX11B	TSNAX	CSMD1	PHTF1	YOD1	MAPT
38169	Q00031	Cerebral_cortex|Frontal_lobe|Occipital_lobe|Cerebellum	GABRB2	NR2C2	CAMKK2	POU6F1	KLF13	TRIM23	PPM1L	GNL1	MTMR9	C12orf43	TDP2	RSL24D1	ZNF567	LEMD3	WRAP73	GPHN	PHTF1	MAPK14	SNAP25
38170	Q00436	Cerebral_cortex|Occipital_lobe|Accumbens|Putamen	LPGAT1	WDR12	RIF1	GPATCH4	CDK5R2	SIPA1L1	MFN2	GNL1	IRAK1BP1	ASH1L	CORO2B	SACS	ARMC9	AMZ2	PIANP	GPHN	RARB	MARK4	CAMK1D
38171	Q00228	Cerebral_cortex|Parietal_lobe|Occipital_lobe|Dorsal_root_ganglia	DUSP3	NRBF2	PGK1	PTGFRN	CD99L2	SACS	CELF2	PCSK2	TDP2	PFKP	GLMN	PEX11B	ANKRD46	MAP1A	ARL8B	PDS5B	PHTF1	UBE2W	SPEN
38172	Q00031	Cerebral_cortex|Frontal_lobe|Occipital_lobe|Cerebellum	CAMTA2	PARP2	CAMKK2	POU6F1	TDP2	FBXO21	SPOCK1	KLF13	LEMD3	WRAP73	MTMR9	PPM1L	ZNF567	RSL24D1	IGIP	GRIPAP1	PHTF1	TTC9	SNAP25
38173	Q00239	Cerebral_cortex|Parietal_lobe|Temporal_lobe|Cerebellum	PARP2	SUMO1	SCN2A	LIN7A	PPM1L	TDP2	LEMD3	TRIM23	C12orf43	PAK1	ASH1L	GLMN	MAP4K3	SPOCK1	MTMR9	PHTF1	AHCTF1	ATL2	HDAC4
38174	Q01732	Frontal_lobe|Occipital_lobe|Temporal_lobe|Accumbens	RNASEH2B	FBXO41	RIMS2	C8orf88	PANX1	PARP2	NNT	MRPS30	SERP2	LEMD3	REPS2	SPIN1	ZC3H12B	AMZ2	PNMA1	MGAT4A	ATL2	TRAPPC6B	CAMK1D
38175	Q00021	Cerebral_cortex|Frontal_lobe|Occipital_lobe|Temporal_lobe	SERP2	COA7	SYTL2	PTGFRN	CAMTA2	ZNF567	PEX11B	CELF2	SPRYD7	CYB5B	FBXO21	ATP6V1C1	CAMK2G	IGIP	CDC37L1	TRAPPC6B	CSMD1	PHTF1	MAPT
38176	Q00228	Cerebral_cortex|Parietal_lobe|Occipital_lobe|Dorsal_root_ganglia	NRBF2	ZC3H15	PGK1	PTGFRN	DENR	PFKP	SACS	MAP1A	MDN1	CELF2	MAGI3	ZNF277	GHITM	ARL8B	CD99L2	PHTF1	EPB41L4B	DEXI	PSMC6
38177	Q00012	Cerebral_cortex|Frontal_lobe|Parietal_lobe|Cerebellum	CDC34	MXD1	CAMKK2	POU6F1	ZNF554	FBXO41	PAK1	C12orf43	AP3B2	ZNF148	CSNK1G2	PNMA1	FBXO21	SPOCK1	TRIM23	GRIPAP1	TTC9	GPHN	RIF1
38178	Q01551	Frontal_lobe|Parietal_lobe|Occipital_lobe|Cerebellum	MAP4K3	AP3B2	CAMKK2	LIN7A	PNMA1	LEMD3	C12orf43	RNF41	GLMN	ZNF567	NR2C2	STRIP1	PAK1	ATP6V1A	MTMR9	TTC9	MAPK14	GPHN	DNM1
38179	Q01551	Frontal_lobe|Parietal_lobe|Occipital_lobe|Cerebellum	MAP4K3	CAMTA2	CAMKK2	LIN7A	FBXO21	CSNK1G2	LCMT1	LEMD3	CDC37L1	PAK1	TRIM23	GLMN	RNF41	TDP2	ATP6V1A	AHCTF1	MAPK14	DGKE	ZFAND5
38180	Q02955	Parietal_lobe|Occipital_lobe|Hippocampus|Cerebellum	RBBP5	FBXO21	USP33	POU6F1	CDC37L1	CDC34	MDN1	CCNC	MAP4K3	MTMR9	GNL1	GABRB2	CAMTA2	BTBD3	CSNK1G2	DEAF1	TRAPPC6B	PHTF1	CAMKK2
38181	Q00002	Cerebral_cortex|Frontal_lobe|Parietal_lobe|Temporal_lobe	PPM1L	C12orf43	SCN2A	PTGFRN	YWHAG	GLMN	GHITM	NR2C2	CAMK2G	CDC37L1	SUMO1	KIF3A	PEX11B	PPFIA2	CAMTA2	YOD1	UBE2W	TRAPPC6B	CALM1
38182	Q00239	Cerebral_cortex|Parietal_lobe|Temporal_lobe|Cerebellum	PARP2	MXD1	SCN2A	LIN7A	NR2C2	ATP6V1A	TRIM23	PAK1	SPOCK1	ANKLE2	PPM1L	TDP2	MTMR9	GLMN	ASH1L	DGKE	ATL2	PHTF1	HDAC4
38183	Q01732	Frontal_lobe|Occipital_lobe|Temporal_lobe|Accumbens	RNASEH2B	KCNIP1	ARPP19	C8orf88	REPS2	SERP2	PANX1	MYT1L	AMZ2	PNMA1	LEMD3	ZC3H12B	SPIN1	NNT	MRPS30	GPHN	TRAPPC6B	MGAT4A	CALM1
38184	Q00216	Cerebral_cortex|Parietal_lobe|Occipital_lobe|Hippocampus	MRPL1	MAP1A	USP33	POU6F1	BTBD3	KHDRBS3	ZC3H12B	SCG3	TSNAX	ATP6V1A	BTBD1	MDN1	MRPS30	CDC37L1	PPFIA2	TRAPPC6B	CAPS2	PHTF1	SPEN
38185	Q00216	Cerebral_cortex|Parietal_lobe|Occipital_lobe|Hippocampus	ZC3H15	MAP1A	USP33	CDC42EP3	CYB5B	CSNK1G2	GABRB2	SCG3	ORC2	GALNT11	MDN1	MTMR9	CFAP221	PPFIA2	ZNF148	PDS5B	TRAPPC6B	CAPS2	HDAC4
38186	Q00296	Cerebral_cortex|Parietal_lobe|Amygdala|Hippocampus	DGCR2	CSNK1G2	SCN3B	BCAS4	ZC3H15	E2F3	CAMTA2	ZNF554	CES2	PIANP	ATP6V1A	CYB5B	SFXN5	GUK1	MTMR9	MARK4	CLTB	UBE2W	DLG2
38187	Q02875	Parietal_lobe|Occipital_lobe|Temporal_lobe|Hippocampus	RAPGEF2	FBXO21	GRIA2	C8orf88	NNT	FGD1	C12orf43	MYT1L	PEX11B	ZC3H12B	ATP6V1A	ZNF277	ORC2	ATP6V1C1	RBBP5	PDS5B	TRAPPC6B	DEAF1	HDAC4
38188	Q01541	Frontal_lobe|Parietal_lobe|Occipital_lobe|Temporal_lobe	RNF41	RHOT1	CYCS	LIN7A	STRIP1	GLMN	MAGI3	ASH1L	NRBF2	TSNAX	DENR	CDK14	NR2C2	SPRYD7	KIF3A	YOD1	CSMD1	RALGAPA2	MAPT
38189	Q01551	Frontal_lobe|Parietal_lobe|Occipital_lobe|Cerebellum	CKB	MXD1	CAMKK2	POU6F1	ATP6V1A	GLMN	LCMT1	RBBP5	SPOCK1	ZHX1	GNL1	NR2C2	PAK1	PNMA1	ZNF567	MAPK14	GPHN	DGKE	HDAC4
38190	Q01543	Frontal_lobe|Parietal_lobe|Occipital_lobe|Accumbens	WDR12	AMZ2	RIMS2	C8orf88	CHCHD10	CELF2	PNMA1	MRPS30	ASH1L	CCM2	IQCE	RAB11B	SPIN1	LMBR1	REPS2	RARB	MGAT4A	AHCTF1	SCN2A
38191	Q00239	Cerebral_cortex|Parietal_lobe|Temporal_lobe|Cerebellum	FBXO21	SUMO1	SCN2A	LIN7A	IGIP	MAP4K3	GLMN	ASH1L	ATP6V1A	PPM1L	LEMD3	PNMA1	C12orf43	TRIM23	PAK1	UBE2W	GPHN	PHTF1	CAMKK2
38192	Q02880	Parietal_lobe|Occipital_lobe|Temporal_lobe|Cerebellum	MAP4K3	PARP2	SNAP25	LIN7A	STRIP1	ANKLE2	RNF41	CAMTA2	CDC37L1	FBXO41	RBBP5	LEMD3	TRIM23	CCNC	PAK1	TTC9	ATL2	MAPK14	ZFAND5
38193	Q00239	Cerebral_cortex|Parietal_lobe|Temporal_lobe|Cerebellum	SUMO1	MXD1	SCN2A	LIN7A	NR2C2	TRIM23	PPM1L	IGIP	TDP2	ASH1L	PNMA1	GLMN	CAMTA2	MAP4K3	MTMR9	GPHN	TTC9	AHCTF1	CAMKK2
38194	Q00211	Cerebral_cortex|Parietal_lobe|Occipital_lobe|Temporal_lobe	KIF3A	ORC2	TOMM20	POU6F1	TET3	MAP4K3	ANAPC7	ATP6V1C1	ZNF277	GLMN	CAMTA2	MAP1A	HEXIM1	PEX11B	CAMK2G	KCNT2	RALGAPA2	YOD1	RIMS2
38195	Q01732	Frontal_lobe|Occipital_lobe|Temporal_lobe|Accumbens	FBXO41	RNASEH2B	RIMS2	C8orf88	LEMD3	NNT	REPS2	AMZ2	SPIN1	SERP2	PNMA1	PARP2	ZC3H12B	MRPS30	SIPA1L1	TRAPPC6B	ATL2	RARB	CALM1
38196	Q00001	Cerebral_cortex|Frontal_lobe|Parietal_lobe|Occipital_lobe	PPM1L	SPIN1	CAMKK2	POU6F1	IQCE	GALNT11	MAGI3	MFN2	CDK5R2	STRIP1	ZNF567	PEX11B	GLMN	ZC3H12B	TDP2	KCNT2	UBE2W	GPHN	RIF1
38197	Q01740	Frontal_lobe|Occipital_lobe|Temporal_lobe|Cerebellum	IGIP	SUMO1	SNAP25	LIN7A	PNMA1	LEMD3	ZNF567	RNF41	GLMN	GNL1	ATP6V1A	CCNC	PAK1	CAMTA2	CDC37L1	GPHN	TTC9	MAPK14	CAMKK2
38198	Q00436	Cerebral_cortex|Occipital_lobe|Accumbens|Putamen	EPB41L1	WDR12	RIF1	GPATCH4	CDK5R2	ARMC9	REPS2	AKAP8L	IRAK1BP1	SIPA1L1	ASH1L	CORO2B	GNL1	SERP2	AMZ2	RARB	MGAT4A	AHCTF1	CAMK1D
38199	Q02872	Parietal_lobe|Occipital_lobe|Temporal_lobe|Accumbens	FBXO41	DCK	ARPP19	C8orf88	PARP2	ZC3H12B	PNMA1	ASH1L	AMZ2	LMBR1	SPRED1	MRPS30	SIPA1L1	NNT	SPIN1	MGAT4A	PDS5B	SNTG1	RIF1
38200	Q00228	Cerebral_cortex|Parietal_lobe|Occipital_lobe|Dorsal_root_ganglia	MRPS2	NRBF2	PGK1	PTGFRN	MAP1A	MDN1	YWHAG	DENR	PFKP	PCSK2	ZNF277	ARL8B	CD99L2	GLMN	ANKRD46	EPB41L4B	DEXI	PHTF1	SYTL2
38201	Q02875	Parietal_lobe|Occipital_lobe|Temporal_lobe|Hippocampus	RAPGEF2	PPFIA2	ZMYND8	C8orf88	BTBD3	SLITRK1	NNT	FGD1	MRPS30	ZC3H15	RBBP5	KHDRBS3	DUSP3	CELF2	MTMR9	TRAPPC6B	PDS5B	DEAF1	NRXN1
38202	Q01732	Frontal_lobe|Occipital_lobe|Temporal_lobe|Accumbens	RNASEH2B	KCNIP1	ARPP19	C8orf88	ZC3H12B	SIPA1L1	LEMD3	AMZ2	SPIN1	PNMA1	PARP2	MYT1L	NNT	REPS2	MRPS30	ATL2	TRAPPC6B	MGAT4A	ATP2B1
38203	Q00436	Cerebral_cortex|Occipital_lobe|Accumbens|Putamen	ANAPC7	WDR12	RIF1	GPATCH4	MYO10	REPS2	ARMC9	SERP2	IRAK1BP1	PCP4L1	SIPA1L1	ASH1L	CORO2B	PIANP	LEMD3	RALGAPA2	GPHN	MGAT4A	KLHL42
38204	Q01740	Frontal_lobe|Occipital_lobe|Temporal_lobe|Cerebellum	SUMO1	MXD1	SNAP25	LIN7A	ZNF567	LEMD3	PAK1	ATP6V1A	GNL1	RSL24D1	MTMR9	TRIM23	GLMN	TDP2	PNMA1	GPHN	TTC9	MAPK14	HDAC4
38205	Q01551	Frontal_lobe|Parietal_lobe|Occipital_lobe|Cerebellum	SUMO1	IGIP	CAMKK2	POU6F1	C12orf43	GLMN	GNL1	FBXO41	FBXO21	SPOCK1	CCNC	RBBP5	TDP2	PAK1	TRIM23	TTC9	DGKE	ATL2	ZFAND5
38206	Q01541	Frontal_lobe|Parietal_lobe|Occipital_lobe|Temporal_lobe	TRIM23	RNASEH2B	KLHL42	LIN7A	IQCE	MAGI3	KIAA1191	FBXO21	TSNAX	CDK14	NR2C2	EFHD2	LEMD3	ASH1L	KIF3A	GPHN	RALGAPA2	EPB41L4B	RIF1
38207	Q00002	Cerebral_cortex|Frontal_lobe|Parietal_lobe|Temporal_lobe	MDH1	C12orf43	SYTL2	PTGFRN	ATP6V1C1	CSNK1G2	TSNAX	SUMO1	ARL8B	GLMN	PPFIA2	PEX11B	GHITM	CAMK2G	NR2C2	TRAPPC6B	CSMD1	PHTF1	GAP43
38208	Q00012	Cerebral_cortex|Frontal_lobe|Parietal_lobe|Cerebellum	ASH1L	CAMTA2	CAMKK2	POU6F1	SPOCK1	ZNF554	PNMA1	TRIM23	ZNF567	PAK1	NR2C2	ZNF148	C12orf43	FBXO21	LCMT1	DGKE	GPHN	PHTF1	SNAP25
38209	Q01543	Frontal_lobe|Parietal_lobe|Occipital_lobe|Accumbens	RNASEH2B	CKB	ATP2B1	POU6F1	ARMC9	ASH1L	PARP2	IQCE	LMBR1	RAB11B	PNMA1	CELF2	CCM2	MFN2	CDK5R2	MGAT4A	GPHN	RARB	RIF1
38210	Q01551	Frontal_lobe|Parietal_lobe|Occipital_lobe|Cerebellum	IGIP	SUMO1	CAMKK2	POU6F1	C12orf43	CSNK1G2	RSL24D1	RNF41	PAK1	TRIM23	CDC34	GLMN	ZHX1	SPOCK1	ZNF567	GPHN	TTC9	ATL2	CALM1
38211	Q00228	Cerebral_cortex|Parietal_lobe|Occipital_lobe|Dorsal_root_ganglia	C10orf88	NRBF2	PGK1	PTGFRN	YWHAG	DENR	BTBD1	ANKRD46	RSL24D1	CELF2	MAGI3	SACS	ZNF277	PCSK2	TDP2	UBE2W	KCNT2	PHTF1	SYTL2
38212	Q00211	Cerebral_cortex|Parietal_lobe|Occipital_lobe|Temporal_lobe	ATP6V1B2	FBXO21	KLHL42	LIN7A	HEXIM1	FGFR1OP2	MDN1	TET3	MAP4K3	GNL1	STRIP1	GLMN	ATP6V1C1	PEX11B	CYB5B	GPHN	RALGAPA2	EPB41L4B	SNAP25
38213	Q00436	Cerebral_cortex|Occipital_lobe|Accumbens|Putamen	SSBP2	EPB41L1	RIF1	GPATCH4	CDK5R2	AMZ2	SIPA1L1	IRAK1BP1	MFN2	GNL1	PCP4L1	ARMC9	SACS	LEMD3	ASH1L	DGKE	MARK4	RALGAPA2	CAMK1D
38214	Q02880	Parietal_lobe|Occipital_lobe|Temporal_lobe|Cerebellum	IGIP	PARP2	SNAP25	LIN7A	RBBP5	GLMN	TOPORS	ASH1L	ATP6V1A	CSNK1G2	MDN1	STRIP1	PPM1L	CAMTA2	RNF41	DGKE	TTC9	ATL2	HDAC4
38215	Q01551	Frontal_lobe|Parietal_lobe|Occipital_lobe|Cerebellum	SUMO1	MXD1	CAMKK2	POU6F1	FBXO41	PAK1	CCNC	TDP2	RSL24D1	LCMT1	C12orf43	CSNK1G2	SPOCK1	ZHX1	GLMN	AHCTF1	ATL2	TTC9	MAPT
38216	Q00265	Cerebral_cortex|Parietal_lobe|Accumbens|Putamen	ARMC9	WDR12	RIF1	PIK3R2	MRPL41	CSNK1G2	ANAPC7	SIPA1L1	E2F3	AMZ2	GNL1	PCP4L1	AKAP8L	SSBP2	PIANP	MARK4	FBXO44	MGAT4A	ARPP19
38217	Q00228	Cerebral_cortex|Parietal_lobe|Occipital_lobe|Dorsal_root_ganglia	KIF3A	NRBF2	PGK1	PTGFRN	GHITM	BTBD1	MAGI3	YWHAG	PCSK2	GLMN	CD99L2	ZNF277	DENR	FGFR1OP2	MDN1	EPB41L4B	PHTF1	PDS5B	SYTL2
38218	Q01551	Frontal_lobe|Parietal_lobe|Occipital_lobe|Cerebellum	ASH1L	CKB	CAMKK2	LIN7A	ZNF567	ATP6V1A	PPM1L	RBBP5	STRIP1	CSNK1G2	CCNC	FBXO41	LEMD3	C12orf43	GNL1	TTC9	GPHN	MAPK14	HDAC4
38219	Q00436	Cerebral_cortex|Occipital_lobe|Accumbens|Putamen	LPGAT1	WDR12	RIF1	GPATCH4	SIPA1L1	SNN	MFN2	IRAK1BP1	LEMD3	PCP4L1	CORO2B	ARMC9	PIANP	GNL1	SACS	MARK4	DGKE	AHCTF1	CAMK1D
38220	Q00239	Cerebral_cortex|Parietal_lobe|Temporal_lobe|Cerebellum	PARP2	FBXO21	SCN2A	LIN7A	PAK1	ASH1L	NR2C2	IGIP	TRIM23	CAMTA2	GLMN	PNMA1	TDP2	CSNK1G2	SPOCK1	PHTF1	MAPK14	DGKE	HDAC4
38221	Q02880	Parietal_lobe|Occipital_lobe|Temporal_lobe|Cerebellum	ZNF567	TDP2	SNAP25	LIN7A	CDC37L1	LEMD3	GLMN	POLR2B	NR2C2	TRIM23	MDN1	PAK1	MTMR9	RNF41	STRIP1	MAPK14	UBE2W	AHCTF1	DNM1
38222	Q00239	Cerebral_cortex|Parietal_lobe|Temporal_lobe|Cerebellum	PARP2	ZNF567	SCN2A	LIN7A	TRIM23	ATP6V1A	LEMD3	PNMA1	IGIP	CSNK1G2	PAK1	PPM1L	GLMN	ASH1L	C12orf43	PHTF1	ATL2	GPHN	CAMKK2
38223	Q00211	Cerebral_cortex|Parietal_lobe|Occipital_lobe|Temporal_lobe	ATP6V1A	MRPS30	RANBP9	PTGFRN	TET3	ATP6V1C1	DENR	ZC3H12B	ASH1L	PEX11B	MAP1A	CAMTA2	CELF2	MDN1	NR2C2	RALGAPA2	EPB41L4B	CAPS2	SNAP25
38224	Q00001	Cerebral_cortex|Frontal_lobe|Parietal_lobe|Occipital_lobe	CELF2	PNMA1	RANBP9	LIN7A	ZC3H12B	CSNK1G2	ATP6V1C1	GALNT11	GLMN	PPFIA2	HEXIM1	PEX11B	GNL1	IQCE	ZNF148	GPHN	TRAPPC6B	PHTF1	CAMK1D
38225	Q02872	Parietal_lobe|Occipital_lobe|Temporal_lobe|Accumbens	DCK	FBXO41	RIMS2	C8orf88	NNT	LMBR1	PARP2	ANAPC7	AMZ2	CYB5B	SIPA1L1	MRPS30	CELF2	SPIN1	REPS2	MGAT4A	UBE2W	RARB	RIF1
38226	Q01551	Frontal_lobe|Parietal_lobe|Occipital_lobe|Cerebellum	CAMTA2	MXD1	CAMKK2	POU6F1	ZNF567	CCNC	ATP6V1A	LCMT1	PPM1L	RNF41	C12orf43	LEMD3	SPOCK1	FBXO41	ZHX1	MAPK14	TTC9	GPHN	RIF1
38227	Q02880	Parietal_lobe|Occipital_lobe|Temporal_lobe|Cerebellum	IGIP	RSL24D1	SNAP25	POU6F1	PNMA1	PPM1L	GLMN	MDN1	NR2C2	C12orf43	POLR2B	RNF41	CSNK1G2	RBBP5	TRIM23	TTC9	ATL2	DGKE	VPS13C
38228	Q00211	Cerebral_cortex|Parietal_lobe|Occipital_lobe|Temporal_lobe	DUSP3	SCG3	HDAC4	POU6F1	ASH1L	IGIP	CYB5B	MAGI3	ANAPC7	CAMK2G	GLMN	TDP2	HEXIM1	YWHAG	GNL1	TRAPPC6B	CAPS2	KCNT2	SNAP25
38229	Q00234	Cerebral_cortex|Parietal_lobe|Temporal_lobe|Hippocampus	RAPGEF2	RHOT1	ZMYND8	C8orf88	SCG3	CSNK1G2	CDC37L1	ATP6V1A	CCNH	C12orf43	ZC3H12B	BTBD3	CDK14	SLITRK1	CAMTA2	KCNT2	PHTF1	TRAPPC6B	HDAC4
38230	Q00228	Cerebral_cortex|Parietal_lobe|Occipital_lobe|Dorsal_root_ganglia	NRBF2	COPS3	PGK1	PTGFRN	ZNF277	PCSK2	MAP1A	DENR	ARL8B	YWHAG	TDP2	GLMN	CELF2	SACS	MAGI3	UBE2W	PHTF1	KCNT2	SPEN
38231	Q00012	Cerebral_cortex|Frontal_lobe|Parietal_lobe|Cerebellum	CAMTA2	SUMO1	CAMKK2	POU6F1	SPOCK1	MTMR9	ATP6V1A	TRIM23	FBXO41	ZNF567	PNMA1	AP3B2	LCMT1	CSNK1G2	ZNF554	ATL2	MAPK14	PHTF1	RIF1
38232	Q00211	Cerebral_cortex|Parietal_lobe|Occipital_lobe|Temporal_lobe	TRIM23	KIF3A	SYTL2	PTGFRN	TET3	GLMN	MDN1	NR2C2	LEMD3	ASH1L	YWHAG	ZNF277	OSBPL1A	ATP6V1C1	ANAPC7	SNTG1	TRAPPC6B	CAPS2	SNAP25
38233	Q00211	Cerebral_cortex|Parietal_lobe|Occipital_lobe|Temporal_lobe	C10orf88	ATP6V1A	SYTL2	ZNF280B	MDN1	CAMK2G	CAMTA2	ARL8B	HEXIM1	ZC3H12B	PEX11B	LEMD3	GLMN	MAGI3	YWHAG	GPHN	CAPS2	RALGAPA2	NRXN1
38234	Q02880	Parietal_lobe|Occipital_lobe|Temporal_lobe|Cerebellum	MAP4K3	TDP2	SNAP25	LIN7A	GNL1	CSNK1G2	POLR2B	RNF41	RBBP5	ASH1L	ZHX1	ANKLE2	FBXO41	NR2C2	PPM1L	DGKE	UBE2W	TTC9	CALM1
38235	Q01543	Frontal_lobe|Parietal_lobe|Occipital_lobe|Accumbens	ZNF148	WDR12	CAMK1D	C8orf88	ARMC9	NNT	CCM2	ASH1L	SPIN1	CELF2	IQCE	CDK5R2	RAB11B	PNMA1	SNN	TRAPPC6B	GPHN	DGKE	KLHL42
38236	Q00228	Cerebral_cortex|Parietal_lobe|Occipital_lobe|Dorsal_root_ganglia	NRBF2	ZNF567	PGK1	PTGFRN	PCSK2	MDN1	GHITM	YWHAG	ZNF277	MAGI3	DENR	PFKP	GLMN	CD99L2	ARL8B	EPB41L4B	UBE2W	PDS5B	SPEN
38237	Q00265	Cerebral_cortex|Parietal_lobe|Accumbens|Putamen	ZNF554	ARMC9	RIF1	PIK3R2	SIPA1L1	AKAP8L	SSBP2	PCP4L1	SACS	GNL1	CDK5R2	SNN	MRPL41	GUK1	CSNK1G2	AHCTF1	MGAT4A	FBXO44	KLHL42
38238	Q00031	Cerebral_cortex|Frontal_lobe|Occipital_lobe|Cerebellum	GABRB2	SUMO1	CAMKK2	POU6F1	ATP6V1A	SPOCK1	C12orf43	PPM1L	IGIP	WRAP73	MTMR9	RSL24D1	CDC34	PAK1	LEMD3	GRIPAP1	MAPK14	PHTF1	HDAC4
38239	Q00211	Cerebral_cortex|Parietal_lobe|Occipital_lobe|Temporal_lobe	PARP2	FBXO21	SYTL2	CDC42EP3	ASH1L	ZC3H15	ARL8B	LEMD3	HEXIM1	CAMTA2	SPRYD7	DENR	CYB5B	IGIP	FBXO41	CAPS2	GPHN	KCNT2	RIMS2
38240	Q01735	Frontal_lobe|Occipital_lobe|Temporal_lobe|Hippocampus	RAPGEF2	RHOT1	CDC42SE2	C8orf88	ATP6V1C1	CCNC	FBXO21	CDK14	FGD1	PEX11B	KIN	BTBD1	FBXO41	CAMTA2	MTMR9	PHTF1	SNTG1	PDS5B	IDS
38241	Q00239	Cerebral_cortex|Parietal_lobe|Temporal_lobe|Cerebellum	FBXO21	ZNF567	SCN2A	LIN7A	PNMA1	MAP4K3	ATP6V1A	C12orf43	IGIP	LEMD3	GLMN	PAK1	TRIM23	NR2C2	PPM1L	TTC9	GPHN	TRAPPC6B	HDAC4
38242	Q02955	Parietal_lobe|Occipital_lobe|Hippocampus|Cerebellum	RBBP5	ARHGAP44	USP33	LIN7A	GNL1	MDN1	CDC37L1	GABRB2	SPOCK1	BTBD3	CSNK1G2	MBD4	CAMTA2	CCNC	MAP4K3	PHTF1	PDS5B	DEAF1	HDAC4
38243	Q00211	Cerebral_cortex|Parietal_lobe|Occipital_lobe|Temporal_lobe	ATP6V1A	VPS41	HDAC4	LIN7A	ZC3H12B	STRIP1	OSBPL1A	CAMK2G	GHITM	DENR	PEX11B	FGFR1OP2	ASH1L	CDC37L1	YWHAG	PHTF1	SNTG1	EPB41L4B	RIF1
38244	Q01732	Frontal_lobe|Occipital_lobe|Temporal_lobe|Accumbens	FBXO41	KCNIP1	ARPP19	C8orf88	REPS2	SIPA1L1	SPIN1	LEMD3	PANX1	PNMA1	NNT	AMZ2	MRPS30	ZC3H12B	PARP2	TRAPPC6B	MGAT4A	GPHN	CALM1
38245	Q00001	Cerebral_cortex|Frontal_lobe|Parietal_lobe|Occipital_lobe	REPS2	PAK1	MAPT	POU6F1	ZC3H12B	CSNK1G2	HEXIM1	MAGI3	STRIP1	CCM2	GNL1	SPRYD7	GLMN	YWHAG	ARL8B	KCNT2	UBE2W	TRAPPC6B	RIF1
38246	Q00007	Cerebral_cortex|Frontal_lobe|Parietal_lobe|Hippocampus	RAPGEF2	ZNF554	CELF4	C8orf88	MAP1A	PPFIA2	CSNK1G2	MRPS30	SLITRK1	ATP6V1C1	MTMR9	RHOT1	CDC37L1	DUSP3	ZNF148	KCNT2	UBE2W	DEAF1	HDAC4
38247	Q01551	Frontal_lobe|Parietal_lobe|Occipital_lobe|Cerebellum	CKB	SUMO1	CAMKK2	POU6F1	STRIP1	ZHX1	GLMN	NR2C2	PAK1	CSNK1G2	CCNC	FBXO21	ATP6V1A	LEMD3	RNF41	TTC9	AHCTF1	MAPK14	NRXN1
38248	Q01541	Frontal_lobe|Parietal_lobe|Occipital_lobe|Temporal_lobe	PARP2	FBXO41	ZMYND8	LIN7A	CYB5B	CAMTA2	KIAA1191	LEMD3	CDK14	PANX1	ASH1L	DENR	EFHD2	FBXO21	TSNAX	UBE2W	SNTG1	RALGAPA2	CALM1
38249	Q02872	Parietal_lobe|Occipital_lobe|Temporal_lobe|Accumbens	DCK	FBXO41	RIMS2	C8orf88	SNN	MRPS30	SPIN1	CYB5B	LMBR1	SPRED1	LEMD3	AMZ2	PNMA1	PARP2	ZC3H12B	RARB	UBE2W	DZIP1	ATP2B1
38250	Q02880	Parietal_lobe|Occipital_lobe|Temporal_lobe|Cerebellum	MXD1	ZNF567	SNAP25	POU6F1	ZHX1	CCNC	GLMN	CSNK1G2	POLR2B	TRIM23	RBBP5	ATP6V1A	ANKLE2	RNF41	MDN1	AHCTF1	MAPK14	TTC9	DNM1
38251	Q00214	Cerebral_cortex|Parietal_lobe|Occipital_lobe|Putamen	WDR12	CDK5R2	RIF1	GPATCH4	SIPA1L1	MFN2	SFXN5	ASH1L	CORO2B	MYT1L	ZNF148	MRPS30	SSBP2	CAMTA2	ANAPC7	TRAPPC6B	GRIPAP1	DGKE	ATP2B1
38252	Q00228	Cerebral_cortex|Parietal_lobe|Occipital_lobe|Dorsal_root_ganglia	ARL2BP	KIF3A	PGK1	PTGFRN	PCSK2	ZNF277	BTBD1	SACS	PEX11B	CD99L2	ANKRD46	MAGI3	FGFR1OP2	DENR	MDN1	UBE2W	PHTF1	DEXI	SYTL2
38253	Q02955	Parietal_lobe|Occipital_lobe|Hippocampus|Cerebellum	ZNF148	AP3B2	USP33	POU6F1	CDC37L1	MDN1	SPOCK1	MBD4	BTBD3	CAMTA2	GNL1	CSNK1G2	GABRB2	MTMR9	MAP4K3	UBE2W	TTC9	PHTF1	CAMKK2
38254	Q01551	Frontal_lobe|Parietal_lobe|Occipital_lobe|Cerebellum	AP3B2	CKB	CAMKK2	POU6F1	LEMD3	CDC37L1	ATP6V1A	STRIP1	GNL1	NR2C2	ZHX1	GLMN	CSNK1G2	PNMA1	LCMT1	AHCTF1	TTC9	MAPK14	NRXN1
38255	Q00404	Cerebral_cortex|Occipital_lobe|Temporal_lobe|Amygdala	ANKRD46	PNMA1	SYTL2	LIN7A	ATP6V1C1	ZC3H12B	PEX11B	NNT	RHOT1	ACVR2A	CYB5B	LYRM9	BTBD1	PPM1L	SCG3	TRAPPC6B	DEAF1	UBE2W	SCN3B
38256	Q01551	Frontal_lobe|Parietal_lobe|Occipital_lobe|Cerebellum	CAMTA2	GABRB2	CAMKK2	POU6F1	GNL1	STRIP1	NR2C2	C12orf43	TRIM23	RNF41	TDP2	CSNK1G2	GLMN	PPM1L	MTMR9	GPHN	DGKE	TTC9	HDAC4
38257	Q00228	Cerebral_cortex|Parietal_lobe|Occipital_lobe|Dorsal_root_ganglia	KHDRBS3	ZNF567	PGK1	PTGFRN	DENR	FGFR1OP2	PCSK2	ANKRD46	MAGI3	ARL8B	GHITM	SACS	PEX11B	TDP2	RSL24D1	PHTF1	DEXI	KCNT2	SPEN
38258	Q00031	Cerebral_cortex|Frontal_lobe|Occipital_lobe|Cerebellum	GABRB2	PARP2	CAMKK2	POU6F1	RSL24D1	C12orf43	TDP2	LEMD3	IGIP	PPM1L	ATP6V1A	FBXO21	KLF13	WRAP73	PAK1	GPHN	GRIPAP1	TTC9	USP33
38259	Q01732	Frontal_lobe|Occipital_lobe|Temporal_lobe|Accumbens	RNASEH2B	KCNIP1	ARPP19	C8orf88	MRPS30	REPS2	SIPA1L1	MYT1L	ZC3H12B	PANX1	LEMD3	AMZ2	SPIN1	NNT	SERP2	GPHN	MGAT4A	RARB	KLHL42
38260	Q01551	Frontal_lobe|Parietal_lobe|Occipital_lobe|Cerebellum	MXD1	ASH1L	CAMKK2	POU6F1	ZHX1	GLMN	CDC37L1	RBBP5	CSNK1G2	C12orf43	LCMT1	ATP6V1A	GNL1	RNF41	FBXO21	TTC9	ATL2	DGKE	MAPT
38261	Q01732	Frontal_lobe|Occipital_lobe|Temporal_lobe|Accumbens	FBXO41	KCNIP1	RIMS2	C8orf88	NNT	MRPS30	SPIN1	SIPA1L1	ZC3H12B	SERP2	PARP2	LEMD3	AMZ2	PANX1	PNMA1	MGAT4A	ATL2	RARB	CALM1
38262	Q00436	Cerebral_cortex|Occipital_lobe|Accumbens|Putamen	EPB41L1	WDR12	RIF1	GPATCH4	REPS2	ARMC9	AMZ2	SNN	PIANP	ASH1L	LEMD3	MYO10	IRAK1BP1	PCP4L1	CORO2B	AHCTF1	RALGAPA2	RARB	KLHL42
38263	Q02880	Parietal_lobe|Occipital_lobe|Temporal_lobe|Cerebellum	PARP2	SPOCK1	SNAP25	POU6F1	RBBP5	GNL1	GLMN	CSNK1G2	TOPORS	ZHX1	ATP6V1A	PAK1	RNF41	CCNC	C12orf43	UBE2W	MAPK14	ATL2	RIF1
38264	Q01551	Frontal_lobe|Parietal_lobe|Occipital_lobe|Cerebellum	MXD1	IGIP	CAMKK2	LIN7A	CSNK1G2	LCMT1	GNL1	ZHX1	TRIM23	STRIP1	GLMN	PAK1	RBBP5	SPOCK1	TDP2	DGKE	AHCTF1	GPHN	SCN2A
38265	Q01732	Frontal_lobe|Occipital_lobe|Temporal_lobe|Accumbens	RNASEH2B	KCNIP1	RIMS2	C8orf88	PARP2	AMZ2	SPIN1	REPS2	LEMD3	MRPS30	PNMA1	SIPA1L1	NNT	PANX1	SERP2	MGAT4A	ATL2	TRAPPC6B	ATP2B1
38266	Q02880	Parietal_lobe|Occipital_lobe|Temporal_lobe|Cerebellum	TDP2	MXD1	SNAP25	LIN7A	RBBP5	PAK1	GNL1	MDN1	TRIM23	PPM1L	CCNC	CSNK1G2	CAMTA2	GLMN	RNF41	DGKE	MAPK14	AHCTF1	ZFAND5
38267	Q00001	Cerebral_cortex|Frontal_lobe|Parietal_lobe|Occipital_lobe	SPIN1	ATP6V1A	DNM1	PTGFRN	STRIP1	NR2C2	GALNT11	HEXIM1	NRBF2	CDC37L1	ZC3H12B	TSNAX	ARL8B	PEX11B	MYT1L	GPHN	UBE2W	TRAPPC6B	CAMK1D
38268	Q01732	Frontal_lobe|Occipital_lobe|Temporal_lobe|Accumbens	RNASEH2B	KCNIP1	ARPP19	C8orf88	PANX1	SIPA1L1	MYT1L	SPIN1	AMZ2	ZC3H12B	PNMA1	NNT	LEMD3	SERP2	REPS2	ATL2	TRAPPC6B	GPHN	KLHL42
38269	Q00031	Cerebral_cortex|Frontal_lobe|Occipital_lobe|Cerebellum	CAMTA2	PARP2	CAMKK2	LIN7A	WRAP73	SPOCK1	IGIP	C12orf43	FBXO21	PAK1	RSL24D1	TRIM23	CDC34	TDP2	ZNF148	TTC9	GRIPAP1	PHTF1	ZFAND5
38270	Q00031	Cerebral_cortex|Frontal_lobe|Occipital_lobe|Cerebellum	CAMTA2	PARP2	CAMKK2	POU6F1	KLF13	GNL1	CDC34	IGIP	ZNF567	RSL24D1	LEMD3	TRIM23	PAK1	C12orf43	MTMR9	PHTF1	GRIPAP1	MAPK14	DNM1
38271	Q00031	Cerebral_cortex|Frontal_lobe|Occipital_lobe|Cerebellum	NR2C2	PARP2	CAMKK2	POU6F1	LEMD3	FBXO21	GNL1	ZNF148	CDC34	TDP2	RSL24D1	IGIP	TRIM23	PPM1L	PAK1	TTC9	PHTF1	GRIPAP1	SCN2A
38272	Q01543	Frontal_lobe|Parietal_lobe|Occipital_lobe|Accumbens	SERP2	RNASEH2B	ATP2B1	C8orf88	MFN2	IQCE	LMBR1	ASH1L	REPS2	PARP2	CCM2	CELF2	SIPA1L1	SPIN1	CDK5R2	GPHN	DGKE	MGAT4A	ZMYND8
38273	Q02872	Parietal_lobe|Occipital_lobe|Temporal_lobe|Accumbens	DCK	SERP2	ARPP19	C8orf88	MRPS30	NNT	PNMA1	CELF2	SPRED1	SPIN1	LMBR1	ZC3H12B	ASH1L	PARP2	SNN	AHCTF1	SNTG1	DZIP1	KLHL42
38274	Q00436	Cerebral_cortex|Occipital_lobe|Accumbens|Putamen	ANAPC7	CCM2	RIF1	GPATCH4	MYT1L	PCP4L1	ASH1L	REPS2	GNL1	SACS	AKAP8L	IRAK1BP1	LEMD3	MFN2	SIPA1L1	RALGAPA2	AHCTF1	MGAT4A	ARPP19
38275	Q00012	Cerebral_cortex|Frontal_lobe|Parietal_lobe|Cerebellum	CDC34	GABRB2	CAMKK2	LIN7A	C12orf43	CSNK1G2	TRIM23	ZNF148	PAK1	PNMA1	ZNF567	NR2C2	ZNF554	MTMR9	FBXO21	PHTF1	AHCTF1	DGKE	RIF1
38276	Q00012	Cerebral_cortex|Frontal_lobe|Parietal_lobe|Cerebellum	CAMTA2	CDC34	CAMKK2	LIN7A	CSNK1G2	PNMA1	ATP6V1A	C12orf43	ZNF567	TRIM23	LCMT1	MTMR9	ZNF554	FBXO21	PAK1	PHTF1	MAPK14	DGKE	DNM1
38277	Q01551	Frontal_lobe|Parietal_lobe|Occipital_lobe|Cerebellum	AP3B2	GABRB2	CAMKK2	POU6F1	STRIP1	CDC37L1	FBXO21	CSNK1G2	FBXO41	NR2C2	TRIM23	ZNF567	RBBP5	ZHX1	ATP6V1A	GPHN	AHCTF1	ATL2	CALM1
38278	Q00012	Cerebral_cortex|Frontal_lobe|Parietal_lobe|Cerebellum	CDC34	MXD1	SCN2A	POU6F1	C12orf43	PAK1	SPOCK1	PNMA1	NR2C2	ZNF148	CSNK1G2	ZNF554	AP3B2	TRIM23	ATP6V1A	AHCTF1	GRIPAP1	TTC9	USP33
38279	Q00021	Cerebral_cortex|Frontal_lobe|Occipital_lobe|Temporal_lobe	DUSP3	NNT	TOMM20	PTGFRN	CDK14	PANX1	PPFIA2	ASH1L	ATP6V1C1	SPRYD7	KIF3A	CAMTA2	IGIP	CELF2	ARL8B	RALGAPA2	PHTF1	UBE2W	RIF1
38280	Q02872	Parietal_lobe|Occipital_lobe|Temporal_lobe|Accumbens	FBXO41	SERP2	ARPP19	C8orf88	MRPS30	PARP2	CELF2	SPIN1	SIPA1L1	SPRED1	CYB5B	ANAPC7	AMZ2	ASH1L	LEMD3	TRAPPC6B	AHCTF1	SNTG1	CALM1
38281	Q00031	Cerebral_cortex|Frontal_lobe|Occipital_lobe|Cerebellum	ASH1L	GABRB2	CAMKK2	LIN7A	CDC34	KLF13	C12orf43	LEMD3	ATP6V1A	ZNF148	PPM1L	FBXO21	WRAP73	RSL24D1	SPOCK1	GRIPAP1	PHTF1	TTC9	HDAC4
38282	Q00002	Cerebral_cortex|Frontal_lobe|Parietal_lobe|Temporal_lobe	REPS2	SPRYD7	SYTL2	PTGFRN	GLMN	GHITM	YWHAG	SUMO1	CDK14	TSNAX	ZC3H12B	ATP6V1C1	CYB5B	KIF3A	ARL8B	CSMD1	YOD1	PHTF1	CALM1
38283	Q00012	Cerebral_cortex|Frontal_lobe|Parietal_lobe|Cerebellum	CDC34	CAMTA2	CAMKK2	LIN7A	FBXO41	TRIM23	FBXO21	C12orf43	NR2C2	LCMT1	PNMA1	ATP6V1A	SPOCK1	ZNF567	ZNF554	TTC9	GRIPAP1	MAPK14	USP33
38284	Q00436	Cerebral_cortex|Occipital_lobe|Accumbens|Putamen	EPB41L1	LPGAT1	RIF1	GPATCH4	IRAK1BP1	MFN2	MYO10	ARMC9	PIANP	AKAP8L	CORO2B	SNN	CDK5R2	REPS2	LEMD3	GPHN	RARB	AHCTF1	ATP2B1
38285	Q01551	Frontal_lobe|Parietal_lobe|Occipital_lobe|Cerebellum	CKB	MAP4K3	CAMKK2	LIN7A	RSL24D1	STRIP1	CSNK1G2	PPM1L	LCMT1	RNF41	FBXO21	ZNF567	GLMN	LEMD3	PAK1	DGKE	ATL2	GPHN	MAPT
38286	Q01732	Frontal_lobe|Occipital_lobe|Temporal_lobe|Accumbens	FBXO41	KCNIP1	ARPP19	C8orf88	MRPS30	AMZ2	SERP2	PARP2	ZC3H12B	SIPA1L1	MYT1L	NNT	SPIN1	PNMA1	LEMD3	MGAT4A	ATL2	TRAPPC6B	KLHL42
38287	Q00021	Cerebral_cortex|Frontal_lobe|Occipital_lobe|Temporal_lobe	KHDRBS3	RHOT1	KLHL42	LIN7A	YWHAG	MAGI3	CDC37L1	CAMK2G	KIF3A	ASH1L	CAMTA2	CYB5B	ZNF567	GLMN	ARL8B	PHTF1	EPB41L4B	TRAPPC6B	RIF1
38288	Q01551	Frontal_lobe|Parietal_lobe|Occipital_lobe|Cerebellum	SUMO1	MAP4K3	CAMKK2	POU6F1	MTMR9	ZNF567	LCMT1	RSL24D1	ATP6V1A	CDC37L1	NR2C2	RNF41	PAK1	CSNK1G2	CDC34	DGKE	TTC9	GPHN	DNM1
38289	Q01732	Frontal_lobe|Occipital_lobe|Temporal_lobe|Accumbens	KCNIP1	RNASEH2B	ARPP19	C8orf88	MYT1L	SIPA1L1	ZC3H12B	REPS2	MRPS30	SERP2	NNT	PANX1	LEMD3	SPIN1	AMZ2	GPHN	TRAPPC6B	ATL2	CAMK1D
38290	Q00228	Cerebral_cortex|Parietal_lobe|Occipital_lobe|Dorsal_root_ganglia	MRPS2	C10orf88	PGK1	PTGFRN	TDP2	GLMN	CELF2	YWHAG	PFKP	MDN1	PEX11B	PCSK2	ZNF277	CD99L2	SACS	DEXI	EPB41L4B	UBE2W	PSMC6
38291	Q00214	Cerebral_cortex|Parietal_lobe|Occipital_lobe|Putamen	GNL1	CCM2	RIF1	GPATCH4	SIPA1L1	SFXN5	SACS	MFN2	CAMTA2	ZNF148	LEMD3	ARMC9	REPS2	AMZ2	IQCE	SNTG1	GPHN	RALGAPA2	CAMKK2
38292	Q01541	Frontal_lobe|Parietal_lobe|Occipital_lobe|Temporal_lobe	GABRB2	GHITM	HDAC4	LIN7A	PANX1	RAB11B	TSNAX	CDK14	CYB5B	ASH1L	KIF3A	GLMN	AMZ2	NRBF2	TDP2	RALGAPA2	EPB41L4B	UBE2W	RABEP1
38293	Q00021	Cerebral_cortex|Frontal_lobe|Occipital_lobe|Temporal_lobe	VPS41	PNMA1	RANBP9	PTGFRN	ARL8B	CDC37L1	KIF3A	IGIP	FBXO41	CAMTA2	CYB5B	MAGI3	GHITM	GLMN	CAMK2G	YOD1	UBE2W	EPB41L4B	RIMS2
38294	Q00031	Cerebral_cortex|Frontal_lobe|Occipital_lobe|Cerebellum	MXD1	NR2C2	CAMKK2	POU6F1	GNL1	ZNF567	CDC34	TRIM23	C12orf43	SPOCK1	PAK1	LEMD3	MTMR9	KLF13	RSL24D1	MAPK14	GPHN	TTC9	DNM1
38295	Q01732	Frontal_lobe|Occipital_lobe|Temporal_lobe|Accumbens	RNASEH2B	KCNIP1	ARPP19	C8orf88	PANX1	NNT	REPS2	ZC3H12B	MRPS30	SERP2	SIPA1L1	PARP2	MYT1L	AMZ2	SPIN1	TRAPPC6B	MGAT4A	GPHN	CAMK1D
38296	Q01732	Frontal_lobe|Occipital_lobe|Temporal_lobe|Accumbens	KCNIP1	FBXO41	ARPP19	C8orf88	ZC3H12B	SPIN1	PARP2	PNMA1	REPS2	SIPA1L1	LEMD3	AMZ2	PANX1	NNT	MRPS30	MGAT4A	GPHN	ATL2	CALM1
38297	Q00012	Cerebral_cortex|Frontal_lobe|Parietal_lobe|Cerebellum	MXD1	CAMTA2	CAMKK2	LIN7A	ZNF554	ATP6V1A	LCMT1	TRIM23	CSNK1G2	MTMR9	SPOCK1	FBXO21	PAK1	NR2C2	ZNF567	GRIPAP1	TTC9	PHTF1	RIF1
38298	Q00265	Cerebral_cortex|Parietal_lobe|Accumbens|Putamen	WDR12	EPB41L1	RIF1	PIK3R2	AKAP8L	SSBP2	ANAPC7	SERP2	CSNK1G2	PCP4L1	SACS	CDK5R2	MRPL41	E2F3	GNL1	MGAT4A	AHCTF1	MARK4	ARPP19
38299	Q02880	Parietal_lobe|Occipital_lobe|Temporal_lobe|Cerebellum	TDP2	MAP4K3	SNAP25	LIN7A	TOPORS	CAMTA2	NR2C2	FBXO41	CSNK1G2	TRIM23	GLMN	PNMA1	CDC37L1	ATP6V1A	RNF41	MAPK14	DGKE	TTC9	VPS13C
38300	Q00228	Cerebral_cortex|Parietal_lobe|Occipital_lobe|Dorsal_root_ganglia	ZC3H15	MRPS2	PGK1	PTGFRN	PCSK2	MAP1A	DENR	SACS	MAGI3	YWHAG	CD99L2	GLMN	MDN1	RSL24D1	FGFR1OP2	DEXI	PHTF1	EPB41L4B	PSMC6
38301	Q02955	Parietal_lobe|Occipital_lobe|Hippocampus|Cerebellum	ZNF148	RBBP5	USP33	POU6F1	GNL1	CCNC	MAP4K3	CSNK1G2	SPOCK1	MDN1	CDC34	MTMR9	CDC37L1	BTBD3	CAMTA2	TRAPPC6B	TTC9	PHTF1	SCN2A
38302	Q00001	Cerebral_cortex|Frontal_lobe|Parietal_lobe|Occipital_lobe	SERP2	RHOT1	PGK1	PTGFRN	GHITM	NRBF2	KIF3A	ZC3H12B	ATP6V1C1	NR2C2	HEXIM1	GNL1	STRIP1	LCMT1	ARL8B	TRAPPC6B	SNTG1	UBE2W	SCN2A
38303	Q01551	Frontal_lobe|Parietal_lobe|Occipital_lobe|Cerebellum	CKB	ASH1L	CAMKK2	LIN7A	CDC34	PAK1	FBXO21	RSL24D1	ATP6V1A	GNL1	GLMN	CSNK1G2	NR2C2	ZNF567	RNF41	ATL2	AHCTF1	TTC9	NRXN1
38304	Q02874	Parietal_lobe|Occipital_lobe|Temporal_lobe|Amygdala	PEX11B	PAK1	SYTL2	LIN7A	HPCAL4	CELF2	EBAG9	DENR	CCNC	ZC3H12B	BTBD1	SPRYD7	LYRM9	DUSP3	C12orf43	DEAF1	DZIP1	CSMD1	CDC42SE2
38305	Q01551	Frontal_lobe|Parietal_lobe|Occipital_lobe|Cerebellum	IGIP	GABRB2	CAMKK2	LIN7A	STRIP1	CDC37L1	PPM1L	RSL24D1	CDC34	RNF41	RBBP5	ZNF567	TRIM23	LEMD3	GLMN	GPHN	MAPK14	AHCTF1	USP33
38306	Q00239	Cerebral_cortex|Parietal_lobe|Temporal_lobe|Cerebellum	MXD1	FBXO21	SCN2A	LIN7A	NR2C2	PAK1	MTMR9	SPOCK1	TRIM23	IGIP	ASH1L	ATP6V1A	PPM1L	ANKLE2	GLMN	TRAPPC6B	AHCTF1	ATL2	CAMKK2
38307	Q02872	Parietal_lobe|Occipital_lobe|Temporal_lobe|Accumbens	DCK	SERP2	ARPP19	C8orf88	MYT1L	ZC3H12B	CYB5B	AMZ2	ANAPC7	SNN	PNMA1	LMBR1	PARP2	CELF2	NNT	MGAT4A	UBE2W	AHCTF1	ATP2B1
38308	Q00234	Cerebral_cortex|Parietal_lobe|Temporal_lobe|Hippocampus	RAPGEF2	RHOT1	ZMYND8	C8orf88	C12orf43	NNT	CAMTA2	CDK14	SLITRK1	CCNH	MRPS30	KHDRBS3	ZC3H12B	CSNK1G2	MTMR9	KCNT2	TRAPPC6B	SNTG1	HDAC4
38309	Q02880	Parietal_lobe|Occipital_lobe|Temporal_lobe|Cerebellum	TDP2	RSL24D1	SNAP25	POU6F1	STRIP1	TRIM23	MDN1	PPM1L	NR2C2	CAMTA2	CSNK1G2	FBXO41	RBBP5	ASH1L	CDC37L1	MAPK14	DGKE	TTC9	CAMKK2
38310	Q00021	Cerebral_cortex|Frontal_lobe|Occipital_lobe|Temporal_lobe	SPIN1	PNMA1	RANBP9	PTGFRN	MYT1L	CAMK2G	PEX11B	CDC37L1	IGIP	MAGI3	GHITM	SPRYD7	YWHAG	ARL8B	CYB5B	YOD1	RALGAPA2	EPB41L4B	PGK1
38311	Q00436	Cerebral_cortex|Occipital_lobe|Accumbens|Putamen	CCM2	WDR12	RIF1	GPATCH4	AKAP8L	ARMC9	IRAK1BP1	SIPA1L1	SNN	MFN2	AMZ2	PCP4L1	MYO10	REPS2	LEMD3	MARK4	MGAT4A	DGKE	KLHL42
38312	Q01541	Frontal_lobe|Parietal_lobe|Occipital_lobe|Temporal_lobe	TRIM23	MXD1	DNM1	ZNF280B	EFHD2	KIF3A	SPRYD7	CYB5B	GLMN	MAGI3	NR2C2	CELF2	ZC3H12B	ASH1L	KIAA1191	RALGAPA2	GPHN	KCNT2	ARPP19
38313	Q00239	Cerebral_cortex|Parietal_lobe|Temporal_lobe|Cerebellum	PARP2	MXD1	SCN2A	LIN7A	ANKLE2	GLMN	PPM1L	IGIP	LEMD3	SPOCK1	ATP6V1A	CAMTA2	TDP2	PAK1	TRIM23	ATL2	MAPK14	UBE2W	CAMKK2
38314	Q00436	Cerebral_cortex|Occipital_lobe|Accumbens|Putamen	ANAPC7	WDR12	RIF1	GPATCH4	AMZ2	CDK5R2	MFN2	ARMC9	REPS2	SACS	MYO10	MYT1L	CORO2B	IRAK1BP1	ASH1L	MARK4	RARB	AHCTF1	ATP2B1
38315	Q01732	Frontal_lobe|Occipital_lobe|Temporal_lobe|Accumbens	KCNIP1	RNASEH2B	ARPP19	C8orf88	PARP2	AMZ2	PANX1	REPS2	LEMD3	MYT1L	SERP2	SPIN1	SIPA1L1	MRPS30	NNT	GPHN	ATL2	TRAPPC6B	CAMK1D
38316	Q01541	Frontal_lobe|Parietal_lobe|Occipital_lobe|Temporal_lobe	KHDRBS3	RNF41	DNM1	ZNF280B	GLMN	AMZ2	CDK14	PANX1	FBXO21	KIAA1191	DENR	TDP2	TSNAX	NRBF2	CELF2	GPHN	RALGAPA2	YOD1	RABEP1
38317	Q00211	Cerebral_cortex|Parietal_lobe|Occipital_lobe|Temporal_lobe	DUSP3	SUMO1	TOMM20	CDC42EP3	MAGI3	HEXIM1	GHITM	OSBPL1A	MDN1	GNL1	ASH1L	MAP1A	CYB5B	CDC37L1	CDK14	CAPS2	CSMD1	EPB41L4B	ZMYND8
38318	Q00021	Cerebral_cortex|Frontal_lobe|Occipital_lobe|Temporal_lobe	DUSP3	PNMA1	SYTL2	PTGFRN	KIF3A	YWHAG	PANX1	GLMN	CAMK2G	PEX11B	MYT1L	CDC37L1	PPFIA2	LEMD3	TSNAX	RALGAPA2	CSMD1	YOD1	RIF1
38319	Q01551	Frontal_lobe|Parietal_lobe|Occipital_lobe|Cerebellum	CKB	CAMTA2	CAMKK2	POU6F1	STRIP1	GNL1	RNF41	RBBP5	LEMD3	LCMT1	CCNC	PPM1L	TDP2	SPOCK1	FBXO21	MAPK14	ATL2	GPHN	CALM1
38320	Q01543	Frontal_lobe|Parietal_lobe|Occipital_lobe|Accumbens	AMZ2	ZNF148	RIMS2	C8orf88	RAB11B	PARP2	CELF2	CCM2	LMBR1	NNT	SPIN1	LCMT1	CDK5R2	SIPA1L1	SNN	RARB	GPHN	DGKE	ZMYND8
38321	Q01541	Frontal_lobe|Parietal_lobe|Occipital_lobe|Temporal_lobe	IGIP	REPS2	RIMS2	LIN7A	IQCE	CDK14	CAMK2G	CELF2	EFHD2	SPRYD7	TSNAX	CYB5B	ZC3H12B	NR2C2	AMZ2	UBE2W	KCNT2	YOD1	RIF1
38322	Q00228	Cerebral_cortex|Parietal_lobe|Occipital_lobe|Dorsal_root_ganglia	DUSP3	COPS3	PGK1	PTGFRN	TDP2	PFKP	FGFR1OP2	MAP1A	ANKRD46	BTBD1	RSL24D1	CD99L2	ZNF277	PCSK2	GLMN	KCNT2	EPB41L4B	DEXI	SYTL2
38323	Q01551	Frontal_lobe|Parietal_lobe|Occipital_lobe|Cerebellum	CAMTA2	MXD1	CAMKK2	POU6F1	LCMT1	CDC37L1	LEMD3	PAK1	RNF41	CCNC	MTMR9	FBXO41	TRIM23	SPOCK1	GLMN	ATL2	GPHN	MAPK14	MAPT
38324	Q00228	Cerebral_cortex|Parietal_lobe|Occipital_lobe|Dorsal_root_ganglia	KHDRBS3	MRPS2	PGK1	PTGFRN	ANKRD46	CD99L2	CELF2	GHITM	PFKP	RSL24D1	ZNF277	FGFR1OP2	YWHAG	MDN1	DENR	PHTF1	UBE2W	EPB41L4B	PSMC6
38325	Q02880	Parietal_lobe|Occipital_lobe|Temporal_lobe|Cerebellum	PARP2	GABRB2	SNAP25	LIN7A	STRIP1	TRIM23	TOPORS	PAK1	ZHX1	RBBP5	ANKLE2	LEMD3	PNMA1	RNF41	POLR2B	DGKE	UBE2W	TTC9	HDAC4
38326	Q00002	Cerebral_cortex|Frontal_lobe|Parietal_lobe|Temporal_lobe	PPM1L	C12orf43	RANBP9	PTGFRN	CSNK1G2	GHITM	CDK14	FBXO41	ARL8B	ZC3H12B	NR2C2	KIF3A	TSNAX	CDC37L1	PPFIA2	PHTF1	TRAPPC6B	UBE2W	GAP43
38327	Q00228	Cerebral_cortex|Parietal_lobe|Occipital_lobe|Dorsal_root_ganglia	ZC3H15	ZNF567	PGK1	PTGFRN	DENR	PEX11B	GLMN	MDN1	FGFR1OP2	CD99L2	GHITM	ARL8B	PFKP	YWHAG	SACS	DEXI	EPB41L4B	PHTF1	SPEN
38328	Q00228	Cerebral_cortex|Parietal_lobe|Occipital_lobe|Dorsal_root_ganglia	NRBF2	ZC3H15	PGK1	PTGFRN	MAGI3	MAP1A	FGFR1OP2	ARL8B	PCSK2	MDN1	DENR	GHITM	BTBD1	PEX11B	TDP2	KCNT2	EPB41L4B	PDS5B	PSMC6
38329	Q01732	Frontal_lobe|Occipital_lobe|Temporal_lobe|Accumbens	RNASEH2B	KCNIP1	ARPP19	C8orf88	PNMA1	REPS2	PANX1	SERP2	SIPA1L1	MYT1L	NNT	AMZ2	LEMD3	SPIN1	MRPS30	ATL2	TRAPPC6B	GPHN	KLHL42
38330	Q02875	Parietal_lobe|Occipital_lobe|Temporal_lobe|Hippocampus	FBXO21	CYB5B	CDC42SE2	C8orf88	FBXO41	TSNAX	CCNC	CCNH	CAMTA2	KHDRBS3	SLITRK1	SCG3	ATP6V1C1	ZC3H12B	ZC3H15	DEAF1	TRAPPC6B	PHTF1	HDAC4
38331	Q02872	Parietal_lobe|Occipital_lobe|Temporal_lobe|Accumbens	DCK	SERP2	ARPP19	C8orf88	REPS2	ZC3H12B	ASH1L	PNMA1	MRPS30	SIPA1L1	LMBR1	SPRED1	CYB5B	SPIN1	ANAPC7	TRAPPC6B	PDS5B	SNTG1	RIF1
38332	Q01544	Frontal_lobe|Parietal_lobe|Occipital_lobe|Putamen	IQCE	RNASEH2B	ATP2B1	POU6F1	SFXN5	REPS2	CHCHD10	ZNF148	SNN	CDK5R2	GNL1	MFN2	SIPA1L1	GUK1	ASH1L	RARB	RALGAPA2	GPHN	RIF1
38333	Q00031	Cerebral_cortex|Frontal_lobe|Occipital_lobe|Cerebellum	GABRB2	PARP2	CAMKK2	LIN7A	IGIP	PAK1	GNL1	ZNF148	TRIM23	C12orf43	FBXO21	ZNF567	TDP2	KLF13	CDC34	GRIPAP1	GPHN	TTC9	USP33
38334	Q00001	Cerebral_cortex|Frontal_lobe|Parietal_lobe|Occipital_lobe	EFHD2	ANKRD46	GSK3B	PTGFRN	NR2C2	PEX11B	GALNT11	IQCE	FBXO21	TSNAX	CDC37L1	FBXO41	CSNK1G2	CDK5R2	LCMT1	UBE2W	PHTF1	KCNT2	DLG2
38335	Q01541	Frontal_lobe|Parietal_lobe|Occipital_lobe|Temporal_lobe	RNASEH2B	ATP6V1A	GRIA2	LIN7A	NR2C2	NRBF2	CAMK2G	DENR	STRIP1	CYB5B	PANX1	LEMD3	RAB11B	CAMTA2	SPRYD7	RALGAPA2	UBE2W	CSMD1	ARPP19
38336	Q00234	Cerebral_cortex|Parietal_lobe|Temporal_lobe|Hippocampus	RAPGEF2	RHOT1	DLG2	BCAS4	CSNK1G2	BTBD3	SCG3	CDC37L1	ZC3H12B	SERP2	KHDRBS3	PPFIA2	BTBD1	MTMR9	NNT	TRAPPC6B	PHTF1	KCNT2	HDAC4
38337	Q00436	Cerebral_cortex|Occipital_lobe|Accumbens|Putamen	EPB41L1	WDR12	RIF1	GPATCH4	LEMD3	ASH1L	SACS	MYO10	SNN	SIPA1L1	AKAP8L	CDK5R2	MFN2	ARMC9	GNL1	GPHN	AHCTF1	RARB	RIMS2
38338	Q00265	Cerebral_cortex|Parietal_lobe|Accumbens|Putamen	ZNF554	WDR12	RIF1	GPATCH4	MRPL41	REPS2	PIANP	AKAP8L	E2F3	SERP2	SNN	AMZ2	SSBP2	SACS	GNL1	GRIPAP1	MARK4	FBXO44	ARPP19
38339	Q00239	Cerebral_cortex|Parietal_lobe|Temporal_lobe|Cerebellum	GABRB2	PARP2	SCN2A	LIN7A	NR2C2	PNMA1	PPM1L	TDP2	MAP4K3	GLMN	C12orf43	TRIM23	LEMD3	MTMR9	IGIP	TRAPPC6B	PHTF1	ATL2	ZFAND5
38340	Q00228	Cerebral_cortex|Parietal_lobe|Occipital_lobe|Dorsal_root_ganglia	ARL2BP	DUSP3	PGK1	PTGFRN	GHITM	FGFR1OP2	GLMN	RSL24D1	CELF2	PCSK2	MDN1	ARL8B	TDP2	CD99L2	BTBD1	PHTF1	DEXI	KCNT2	SYTL2
38341	Q00031	Cerebral_cortex|Frontal_lobe|Occipital_lobe|Cerebellum	NR2C2	PARP2	CAMKK2	POU6F1	ZNF567	SPOCK1	ZNF148	TRIM23	ATP6V1A	GNL1	TDP2	KLF13	CDC34	WRAP73	C12orf43	MAPK14	PHTF1	TTC9	MAPT
38342	Q02880	Parietal_lobe|Occipital_lobe|Temporal_lobe|Cerebellum	RSL24D1	IGIP	SNAP25	POU6F1	PNMA1	ZHX1	MDN1	CSNK1G2	C12orf43	FBXO41	MTMR9	CCNC	ASH1L	LEMD3	TRIM23	TTC9	DGKE	MAPK14	DNM1
38343	Q00031	Cerebral_cortex|Frontal_lobe|Occipital_lobe|Cerebellum	SUMO1	CAMTA2	CAMKK2	LIN7A	RSL24D1	CDC34	WRAP73	TDP2	MTMR9	C12orf43	TRIM23	PAK1	IGIP	ZNF567	LEMD3	GRIPAP1	MAPK14	TTC9	DNM1
38344	Q00216	Cerebral_cortex|Parietal_lobe|Occipital_lobe|Hippocampus	DGCR2	FBXO21	ZMYND8	CDC42EP3	ZNF148	KHDRBS3	NNT	CFAP221	EPB41L1	BTBD1	MDN1	ZC3H12B	CCNH	CSNK1G2	BTBD3	PDS5B	DEAF1	CSMD1	DNM1
38345	Q01551	Frontal_lobe|Parietal_lobe|Occipital_lobe|Cerebellum	AP3B2	CKB	CAMKK2	POU6F1	CDC34	PNMA1	SPOCK1	CDC37L1	RNF41	RBBP5	LCMT1	TDP2	PPM1L	STRIP1	C12orf43	TTC9	MAPK14	GPHN	DNM1
38346	Q00467	Cerebral_cortex|Occipital_lobe|Amygdala|Hippocampus	MRPL1	DGCR2	DLG2	BCAS4	CDC37L1	TSNAX	ZC3H12B	MTMR9	CYB5B	FBXO21	CAMTA2	IQCE	MYO10	MAP1A	COA7	CSMD1	DEAF1	UBE2W	SCN3B
38347	Q00031	Cerebral_cortex|Frontal_lobe|Occipital_lobe|Cerebellum	SUMO1	NR2C2	CAMKK2	POU6F1	TDP2	ZNF567	LEMD3	ZNF148	IGIP	PPM1L	SPOCK1	PAK1	FBXO21	ATP6V1A	KLF13	GRIPAP1	TTC9	PHTF1	MAPT
38348	Q01541	Frontal_lobe|Parietal_lobe|Occipital_lobe|Temporal_lobe	ATP6V1B2	TBC1D32	ZMYND8	LIN7A	NR2C2	AMZ2	CAMK2G	LEMD3	FBXO21	NRBF2	KIAA1191	CELF2	PANX1	TSNAX	STRIP1	YOD1	KCNT2	SNTG1	CALM1
38349	Q00012	Cerebral_cortex|Frontal_lobe|Parietal_lobe|Cerebellum	PARP2	SUMO1	CAMKK2	POU6F1	ZNF148	ZNF567	FBXO21	LCMT1	MTMR9	SPOCK1	TRIM23	FBXO41	PAK1	PNMA1	NR2C2	DGKE	PHTF1	GRIPAP1	DNM1
38350	Q02872	Parietal_lobe|Occipital_lobe|Temporal_lobe|Accumbens	SERP2	FBXO41	ARPP19	C8orf88	MYT1L	CYB5B	ANAPC7	LMBR1	ZC3H12B	LEMD3	SNN	NNT	PNMA1	MRPS30	SPIN1	AHCTF1	PDS5B	TRAPPC6B	CAMK1D
38351	Q00228	Cerebral_cortex|Parietal_lobe|Occipital_lobe|Dorsal_root_ganglia	KIF3A	C10orf88	PGK1	PTGFRN	MDN1	SACS	CELF2	CD99L2	PCSK2	MAP1A	ARL8B	FGFR1OP2	ANKRD46	RSL24D1	MAGI3	PHTF1	EPB41L4B	DEXI	SPEN
38352	Q00031	Cerebral_cortex|Frontal_lobe|Occipital_lobe|Cerebellum	NR2C2	CAMTA2	CAMKK2	POU6F1	PAK1	LEMD3	ATP6V1A	FBXO21	GNL1	TRIM23	C12orf43	IGIP	RSL24D1	KLF13	SPOCK1	GRIPAP1	PHTF1	TTC9	USP33
38353	Q01541	Frontal_lobe|Parietal_lobe|Occipital_lobe|Temporal_lobe	RHOT1	RAPGEF2	ZMYND8	LIN7A	EFHD2	MAGI3	CAMK2G	ZC3H12B	CDK14	STRIP1	TDP2	LEMD3	IQCE	SPRYD7	CAMTA2	YOD1	RALGAPA2	SNTG1	CALM1
38354	Q00239	Cerebral_cortex|Parietal_lobe|Temporal_lobe|Cerebellum	PARP2	ZNF567	SCN2A	LIN7A	SPOCK1	NR2C2	GLMN	MAP4K3	LEMD3	TRIM23	ANKLE2	C12orf43	CSNK1G2	PPM1L	PAK1	TTC9	GPHN	MAPK14	HDAC4
38355	Q00031	Cerebral_cortex|Frontal_lobe|Occipital_lobe|Cerebellum	GABRB2	NR2C2	CAMKK2	POU6F1	ZNF567	PPM1L	LEMD3	MTMR9	CDC34	ATP6V1A	TDP2	WRAP73	ZNF148	C12orf43	SPOCK1	PHTF1	MAPK14	TTC9	ZFAND5
38356	Q00239	Cerebral_cortex|Parietal_lobe|Temporal_lobe|Cerebellum	MXD1	PARP2	SCN2A	LIN7A	C12orf43	CAMTA2	CSNK1G2	SPOCK1	MTMR9	ANKLE2	PPM1L	ASH1L	NR2C2	TRIM23	GLMN	PHTF1	MAPK14	UBE2W	CAMKK2
38357	Q00211	Cerebral_cortex|Parietal_lobe|Occipital_lobe|Temporal_lobe	GLRB	SUMO1	TOMM20	ZNF280B	ARL8B	ZC3H15	STRIP1	ZC3H12B	CAMTA2	PEX11B	IGIP	CDK14	DENR	PPFIA2	ASH1L	YOD1	PHTF1	EPB41L4B	PGK1
38358	Q00214	Cerebral_cortex|Parietal_lobe|Occipital_lobe|Putamen	CDK5R2	WDR12	RIF1	GPATCH4	MRPS30	SERP2	SFXN5	PCSK2	ARMC9	AMZ2	ASH1L	CAMTA2	LEMD3	IQCE	CORO2B	GPHN	DGKE	AHCTF1	ARPP19
38359	Q00031	Cerebral_cortex|Frontal_lobe|Occipital_lobe|Cerebellum	GABRB2	ASH1L	CAMKK2	POU6F1	CDC34	SPOCK1	TDP2	LEMD3	GNL1	ATP6V1A	WRAP73	IGIP	FBXO21	PAK1	KLF13	GRIPAP1	MAPK14	TTC9	RIF1
38360	Q00012	Cerebral_cortex|Frontal_lobe|Parietal_lobe|Cerebellum	CAMTA2	ASH1L	CAMKK2	POU6F1	ZNF554	PAK1	FBXO41	ZNF567	NR2C2	TRIM23	ATP6V1A	MTMR9	ZNF148	PNMA1	CSNK1G2	AHCTF1	TTC9	GPHN	ZFAND5
38361	Q02880	Parietal_lobe|Occipital_lobe|Temporal_lobe|Cerebellum	RSL24D1	SPOCK1	SNAP25	LIN7A	RBBP5	GNL1	TOPORS	POLR2B	PPM1L	CCNC	RNF41	PAK1	C12orf43	STRIP1	GLMN	AHCTF1	TTC9	ATL2	ZFAND5
38362	Q00031	Cerebral_cortex|Frontal_lobe|Occipital_lobe|Cerebellum	ASH1L	NR2C2	CAMKK2	LIN7A	CDC34	TDP2	WRAP73	ZNF567	RSL24D1	MTMR9	TRIM23	SPOCK1	FBXO21	GNL1	PAK1	GRIPAP1	TTC9	PHTF1	MAPT
38363	Q00012	Cerebral_cortex|Frontal_lobe|Parietal_lobe|Cerebellum	SUMO1	CDC34	CAMKK2	POU6F1	SPOCK1	ZNF148	PAK1	PNMA1	CSNK1G2	LCMT1	FBXO41	MTMR9	FBXO21	ZNF554	AP3B2	MAPK14	TTC9	DGKE	HDAC4
38364	Q00012	Cerebral_cortex|Frontal_lobe|Parietal_lobe|Cerebellum	PARP2	CDC34	CAMKK2	POU6F1	PAK1	ZNF554	AP3B2	ZNF567	LCMT1	TRIM23	ZNF148	PNMA1	FBXO21	NR2C2	ATP6V1A	AHCTF1	TTC9	PHTF1	ZFAND5
38365	Q00436	Cerebral_cortex|Occipital_lobe|Accumbens|Putamen	LPGAT1	WDR12	RIF1	GPATCH4	CORO2B	IRAK1BP1	MFN2	MYO10	CDK5R2	PCP4L1	AMZ2	SNN	PIANP	REPS2	ASH1L	MARK4	AHCTF1	RALGAPA2	ARPP19
38366	Q01541	Frontal_lobe|Parietal_lobe|Occipital_lobe|Temporal_lobe	PARP2	GHITM	KLHL42	ZNF280B	DENR	ASH1L	TDP2	SPRYD7	AMZ2	PANX1	GLMN	LEMD3	CELF2	KIF3A	CDK14	CSMD1	RALGAPA2	EPB41L4B	PGK1
38367	Q01740	Frontal_lobe|Occipital_lobe|Temporal_lobe|Cerebellum	PARP2	SUMO1	SNAP25	LIN7A	ANKLE2	CAMTA2	CDC37L1	LEMD3	C12orf43	CCNC	PPM1L	MTMR9	ATP6V1A	PNMA1	PAK1	MAPK14	TTC9	ATL2	CALM1
38368	Q01740	Frontal_lobe|Occipital_lobe|Temporal_lobe|Cerebellum	MAP4K3	PARP2	SNAP25	LIN7A	GLMN	RSL24D1	RNF41	ZNF567	TRIM23	FBXO41	TDP2	ANKLE2	CAMTA2	MTMR9	PAK1	ATL2	TTC9	MAPK14	HDAC4
38369	Q01551	Frontal_lobe|Parietal_lobe|Occipital_lobe|Cerebellum	GABRB2	AP3B2	CAMKK2	LIN7A	ZNF567	FBXO21	ATP6V1A	ZHX1	RNF41	CDC37L1	PNMA1	TRIM23	RBBP5	CSNK1G2	MTMR9	MAPK14	AHCTF1	GPHN	ZFAND5
38370	Q01543	Frontal_lobe|Parietal_lobe|Occipital_lobe|Accumbens	FBXO41	WDR12	CAMK1D	C8orf88	CCM2	ARMC9	MRPS30	REPS2	LCMT1	ASH1L	LMBR1	MFN2	SNN	CDK5R2	SPIN1	GPHN	AHCTF1	DGKE	ARPP19
38371	Q00404	Cerebral_cortex|Occipital_lobe|Temporal_lobe|Amygdala	PAK1	PNMA1	SYTL2	LIN7A	ZC3H15	C12orf43	MXD1	REPS2	PEX11B	SUMO1	KHDRBS3	ARL8B	ANAPC7	CDC37L1	ZC3H12B	GPHN	DEAF1	TRAPPC6B	SCN3B
38372	Q01551	Frontal_lobe|Parietal_lobe|Occipital_lobe|Cerebellum	CAMTA2	SUMO1	CAMKK2	LIN7A	FBXO21	ZNF567	RBBP5	SPOCK1	STRIP1	CCNC	GLMN	RNF41	PAK1	TRIM23	TDP2	ATL2	AHCTF1	TTC9	HDAC4
38373	Q02872	Parietal_lobe|Occipital_lobe|Temporal_lobe|Accumbens	FBXO41	DCK	RIMS2	C8orf88	SPRED1	ANAPC7	CYB5B	PNMA1	PARP2	REPS2	MRPS30	ASH1L	AMZ2	SNN	SIPA1L1	MGAT4A	UBE2W	DZIP1	CALM1
38374	Q00436	Cerebral_cortex|Occipital_lobe|Accumbens|Putamen	EPB41L1	LPGAT1	RIF1	GPATCH4	MFN2	PIANP	LEMD3	AKAP8L	SNN	IRAK1BP1	REPS2	AMZ2	MYO10	CORO2B	CDK5R2	RALGAPA2	MGAT4A	RARB	CAMK1D
38375	Q00216	Cerebral_cortex|Parietal_lobe|Occipital_lobe|Hippocampus	RHOT1	FBXO21	ZMYND8	POU6F1	CFAP221	SERP2	MDN1	CAMTA2	ORC2	KHDRBS3	EPB41L1	ATP6V1A	IQCE	ZC3H12B	TSNAX	CAPS2	TRAPPC6B	DEAF1	CAMK1D
38376	Q02875	Parietal_lobe|Occipital_lobe|Temporal_lobe|Hippocampus	CYB5B	RHOT1	CDC42SE2	C8orf88	MAP4K3	MRPS30	CAMTA2	BTBD3	PEX11B	FGD1	ZC3H15	KHDRBS3	C12orf43	SLITRK1	BTBD1	DEAF1	SNTG1	KCNT2	HDAC4
38377	Q00031	Cerebral_cortex|Frontal_lobe|Occipital_lobe|Cerebellum	MXD1	SUMO1	CAMKK2	LIN7A	MTMR9	TRIM23	PAK1	TDP2	WRAP73	C12orf43	RSL24D1	GNL1	PPM1L	CDC34	KLF13	GPHN	GRIPAP1	MAPK14	SNAP25
38378	Q00021	Cerebral_cortex|Frontal_lobe|Occipital_lobe|Temporal_lobe	PPM1L	NR2C2	SYTL2	PTGFRN	ZNF567	CDC37L1	ASH1L	TSNAX	IGIP	LEMD3	KIF3A	CAMK2G	PPFIA2	PEX11B	PANX1	RALGAPA2	GPHN	CSMD1	DLG2
38379	Q02955	Parietal_lobe|Occipital_lobe|Hippocampus|Cerebellum	ZNF589	AP3B2	USP33	POU6F1	SPOCK1	CDC34	MBD4	CAMTA2	BTBD3	GABRB2	MAP4K3	MDN1	CCNC	CSNK1G2	MTMR9	DEAF1	TRAPPC6B	TTC9	CAMKK2
38380	Q03332	Parietal_lobe|Accumbens|Putamen|Hippocampus	E2F3	MFN2	ATP2B1	GPATCH4	AKAP8L	FAM149A	CLUH	AKIRIN2	EPB41L1	CDK5R2	ANAPC7	SNN	SIPA1L1	BLCAP	ARMC9	DEAF1	DGKE	PPP2R1A	CAMK1D
38381	Q01541	Frontal_lobe|Parietal_lobe|Occipital_lobe|Temporal_lobe	TRIM23	PARP2	HDAC4	ZNF280B	CYB5B	RAB11B	KIF3A	MAGI3	STRIP1	AMZ2	NRBF2	GLMN	DENR	LEMD3	IQCE	RALGAPA2	EPB41L4B	GPHN	CAMK1D
38382	Q00031	Cerebral_cortex|Frontal_lobe|Occipital_lobe|Cerebellum	PARP2	GABRB2	CAMKK2	POU6F1	KLF13	RSL24D1	TDP2	MTMR9	PPM1L	LEMD3	FBXO21	ATP6V1A	C12orf43	TRIM23	IGIP	PHTF1	MAPK14	GRIPAP1	RIF1
38383	Q00216	Cerebral_cortex|Parietal_lobe|Occipital_lobe|Hippocampus	FBXO21	DGCR2	DLG2	POU6F1	CAMTA2	KHDRBS3	ZC3H12B	CDC37L1	CFAP221	SCG3	MFN2	CSNK1G2	MRPS30	ORC2	IQCE	PHTF1	CAPS2	DEAF1	SPEN
38384	Q00239	Cerebral_cortex|Parietal_lobe|Temporal_lobe|Cerebellum	SUMO1	MXD1	SCN2A	LIN7A	LEMD3	CAMTA2	PNMA1	ANKLE2	PAK1	GLMN	TDP2	IGIP	SPOCK1	ASH1L	NR2C2	TTC9	PHTF1	AHCTF1	HDAC4
38385	Q02880	Parietal_lobe|Occipital_lobe|Temporal_lobe|Cerebellum	MXD1	PARP2	SNAP25	POU6F1	MTMR9	ZHX1	ATP6V1A	PAK1	LEMD3	ANKLE2	TRIM23	CDC37L1	FBXO41	STRIP1	POLR2B	DGKE	MAPK14	TTC9	RIF1
38386	Q00021	Cerebral_cortex|Frontal_lobe|Occipital_lobe|Temporal_lobe	ATP6V1B2	SERP2	DNM1	LIN7A	CAMK2G	CDC37L1	ATP6V1C1	ASH1L	KIF3A	GLMN	IGIP	CDK14	CYB5B	TSNAX	FBXO21	RALGAPA2	YOD1	EPB41L4B	DLG2
38387	Q00211	Cerebral_cortex|Parietal_lobe|Occipital_lobe|Temporal_lobe	SCG3	GABRB2	SYTL2	PTGFRN	SPRYD7	CYB5B	ASH1L	STRIP1	YWHAG	LEMD3	IGIP	MAGI3	DENR	ARL8B	NR2C2	CAPS2	RALGAPA2	CSMD1	RIF1
38388	Q01541	Frontal_lobe|Parietal_lobe|Occipital_lobe|Temporal_lobe	REPS2	ATP6V1A	DNM1	LIN7A	LEMD3	ZC3H12B	CYB5B	SPRYD7	GLMN	RAB11B	EFHD2	DENR	ASH1L	KIAA1191	STRIP1	YOD1	GPHN	EPB41L4B	ARPP19
38389	Q01732	Frontal_lobe|Occipital_lobe|Temporal_lobe|Accumbens	KCNIP1	RNASEH2B	ARPP19	C8orf88	MRPS30	ZC3H12B	AMZ2	PARP2	MYT1L	PNMA1	REPS2	NNT	LEMD3	PANX1	SPIN1	ATL2	GPHN	TRAPPC6B	ATP2B1
38390	Q02880	Parietal_lobe|Occipital_lobe|Temporal_lobe|Cerebellum	IGIP	MAP4K3	SNAP25	LIN7A	POLR2B	GLMN	ZHX1	PPM1L	NR2C2	PAK1	FBXO41	ANKLE2	C12orf43	GNL1	RBBP5	TTC9	UBE2W	DGKE	CALM1
38391	Q00211	Cerebral_cortex|Parietal_lobe|Occipital_lobe|Temporal_lobe	FBXO21	CCNH	SYTL2	CDC42EP3	MYT1L	PPFIA2	CELF2	ASH1L	GLMN	STRIP1	SPRYD7	ZC3H12B	TDP2	PEX11B	FGFR1OP2	CAPS2	GPHN	RALGAPA2	ZMYND8
38392	Q00001	Cerebral_cortex|Frontal_lobe|Parietal_lobe|Occipital_lobe	RAPGEF2	OSBPL1A	ZMYND8	PTGFRN	MFN2	STRIP1	FBXO21	CFAP221	ZNF567	GNL1	ZC3H12B	YWHAG	HEXIM1	PPFIA2	TSNAX	TRAPPC6B	PHTF1	KCNT2	RIF1
38393	Q00031	Cerebral_cortex|Frontal_lobe|Occipital_lobe|Cerebellum	ASH1L	CAMTA2	CAMKK2	POU6F1	LEMD3	CDC34	SPOCK1	KLF13	TDP2	ZNF567	PAK1	C12orf43	GNL1	ATP6V1A	TRIM23	GPHN	MAPK14	PHTF1	DNM1
38394	Q00228	Cerebral_cortex|Parietal_lobe|Occipital_lobe|Dorsal_root_ganglia	C10orf88	MRPS2	PGK1	PTGFRN	MAP1A	TDP2	MDN1	YWHAG	SACS	CELF2	PCSK2	GHITM	DENR	ZNF277	BTBD1	DEXI	PDS5B	PHTF1	SYTL2
38395	Q00031	Cerebral_cortex|Frontal_lobe|Occipital_lobe|Cerebellum	ASH1L	SUMO1	CAMKK2	POU6F1	IGIP	ZNF567	TRIM23	ZNF148	KLF13	TDP2	WRAP73	RSL24D1	SPOCK1	LEMD3	PAK1	TTC9	PHTF1	GRIPAP1	DNM1
38396	Q01561	Frontal_lobe|Parietal_lobe|Temporal_lobe|Accumbens	FBXO41	RNASEH2B	ARPP19	C8orf88	SIPA1L1	FGD1	REPS2	NNT	CYB5B	RAB3C	GUK1	E2F3	MRPS30	SERP2	PNMA1	ATL2	DGKE	AHCTF1	ZMYND8
38397	Q00002	Cerebral_cortex|Frontal_lobe|Parietal_lobe|Temporal_lobe	NNT	VPS41	ZMYND8	PTGFRN	ARL8B	FBXO41	GLMN	CAMTA2	CAMK2G	CSNK1G2	GHITM	CYB5B	CDK14	PEX11B	TSNAX	YOD1	CSMD1	PHTF1	CALM1
38398	Q00467	Cerebral_cortex|Occipital_lobe|Amygdala|Hippocampus	MRPL1	DGCR2	DLG2	BCAS4	EPB41L1	COA7	CYB5B	MYO10	RHOT1	CAMTA2	ZC3H15	MTMR9	FBXO21	CDC37L1	SFXN5	CSMD1	DEAF1	UBE2W	SCN3B
38399	Q00228	Cerebral_cortex|Parietal_lobe|Occipital_lobe|Dorsal_root_ganglia	COPS3	NRBF2	PGK1	PTGFRN	GHITM	MAGI3	CELF2	ARL8B	PEX11B	YWHAG	CD99L2	PCSK2	GLMN	TDP2	FGFR1OP2	PHTF1	EPB41L4B	UBE2W	SYTL2
38400	Q01740	Frontal_lobe|Occipital_lobe|Temporal_lobe|Cerebellum	MXD1	MAP4K3	SNAP25	LIN7A	ASH1L	MTMR9	PAK1	CAMTA2	GNL1	ZNF567	TRIM23	PPM1L	ANKLE2	RSL24D1	CCNC	ATL2	TTC9	GPHN	CAMKK2
38401	Q02880	Parietal_lobe|Occipital_lobe|Temporal_lobe|Cerebellum	FBXO21	RSL24D1	SNAP25	POU6F1	CDC37L1	GNL1	PNMA1	PPM1L	STRIP1	MDN1	GLMN	RNF41	CNTN1	CSNK1G2	POLR2B	UBE2W	DGKE	TTC9	ZFAND5
38402	Q00216	Cerebral_cortex|Parietal_lobe|Occipital_lobe|Hippocampus	FBXO21	RHOT1	DLG2	CDC42EP3	CFAP221	PEX11B	SCG3	KHDRBS3	CAMTA2	SLITRK1	BTBD1	CDC37L1	CSNK1G2	TSNAX	C12orf43	DEAF1	PDS5B	TRAPPC6B	HDAC4
38403	Q00211	Cerebral_cortex|Parietal_lobe|Occipital_lobe|Temporal_lobe	KHDRBS3	RAPGEF2	TOMM20	ZNF280B	CAMTA2	ATP6V1C1	MDN1	ASH1L	TET3	CDC37L1	PPFIA2	FGFR1OP2	TDP2	NR2C2	FBXO41	YOD1	GPHN	RALGAPA2	GRIA2
38404	Q01546	Frontal_lobe|Parietal_lobe|Occipital_lobe|Hippocampus	RAPGEF2	RHOT1	ZMYND8	POU6F1	BTBD1	ZC3H15	ZC3H12B	MRPS30	PEX11B	DUSP3	MTMR9	CFAP221	FBXO41	KHDRBS3	MFN2	PDS5B	UBE2W	TRAPPC6B	SCN3B
38405	Q00001	Cerebral_cortex|Frontal_lobe|Parietal_lobe|Occipital_lobe	RAPGEF2	TRIM23	GSK3B	PTGFRN	ZNF148	CDC37L1	MFN2	GHITM	ZNF567	FBXO21	TSNAX	IQCE	YWHAG	GLMN	STRIP1	PHTF1	TRAPPC6B	GPHN	NRXN1
38406	Q01551	Frontal_lobe|Parietal_lobe|Occipital_lobe|Cerebellum	CAMTA2	SUMO1	CAMKK2	LIN7A	CCNC	CSNK1G2	LCMT1	C12orf43	FBXO41	ZHX1	PPM1L	GNL1	STRIP1	MTMR9	PNMA1	DGKE	TTC9	AHCTF1	CALM1
38407	Q01551	Frontal_lobe|Parietal_lobe|Occipital_lobe|Cerebellum	SUMO1	ASH1L	CAMKK2	LIN7A	FBXO41	GLMN	ZNF567	ZHX1	ATP6V1A	SPOCK1	RNF41	PPM1L	C12orf43	CDC34	RBBP5	AHCTF1	TTC9	MAPK14	HDAC4
38408	Q00031	Cerebral_cortex|Frontal_lobe|Occipital_lobe|Cerebellum	CAMTA2	ASH1L	CAMKK2	POU6F1	ZNF148	PAK1	KLF13	PPM1L	WRAP73	C12orf43	MTMR9	CDC34	SPOCK1	IGIP	GNL1	GRIPAP1	TTC9	PHTF1	SNAP25
38409	Q00031	Cerebral_cortex|Frontal_lobe|Occipital_lobe|Cerebellum	CAMTA2	ASH1L	CAMKK2	POU6F1	PPM1L	ZNF148	IGIP	KLF13	FBXO21	GNL1	TRIM23	C12orf43	WRAP73	ZNF567	RSL24D1	TTC9	MAPK14	GRIPAP1	DNM1
38410	Q00228	Cerebral_cortex|Parietal_lobe|Occipital_lobe|Dorsal_root_ganglia	ZC3H15	MRPS2	PGK1	PTGFRN	SACS	YWHAG	ZNF277	CELF2	PEX11B	TDP2	ANKRD46	PCSK2	GHITM	MDN1	GLMN	DEXI	PDS5B	UBE2W	SYTL2
38411	Q00467	Cerebral_cortex|Occipital_lobe|Amygdala|Hippocampus	MRPL1	DGCR2	DLG2	LIN7A	CYB5B	TSNAX	ZC3H15	FBXO21	RHOT1	SERP2	CDC37L1	ZC3H12B	MTMR9	MYO10	CAMTA2	CSMD1	DEAF1	UBE2W	DCLK1
38412	Q00234	Cerebral_cortex|Parietal_lobe|Temporal_lobe|Hippocampus	RAPGEF2	RHOT1	ZMYND8	C8orf88	SLITRK1	BTBD3	CCNH	ATP6V1C1	CSNK1G2	ZC3H12B	NNT	CYB5B	KHDRBS3	FBXO21	PPFIA2	PHTF1	DEAF1	TRAPPC6B	GRIA2
38413	Q00031	Cerebral_cortex|Frontal_lobe|Occipital_lobe|Cerebellum	PARP2	SUMO1	CAMKK2	POU6F1	ATP6V1A	GNL1	SPOCK1	ZNF567	ZNF148	PPM1L	MTMR9	KLF13	TDP2	PAK1	WRAP73	MAPK14	TTC9	GPHN	MAPT
38414	Q00031	Cerebral_cortex|Frontal_lobe|Occipital_lobe|Cerebellum	PARP2	ASH1L	CAMKK2	POU6F1	TRIM23	PPM1L	SPOCK1	C12orf43	ZNF148	IGIP	TDP2	LEMD3	GNL1	ATP6V1A	KLF13	TTC9	GRIPAP1	PHTF1	SNAP25
38415	Q00436	Cerebral_cortex|Occipital_lobe|Accumbens|Putamen	EPB41L1	ANAPC7	RIF1	GPATCH4	CDK5R2	CORO2B	MYO10	IRAK1BP1	AMZ2	REPS2	GNL1	SIPA1L1	LEMD3	MFN2	ARMC9	RARB	RALGAPA2	GPHN	ATP2B1
38416	Q01732	Frontal_lobe|Occipital_lobe|Temporal_lobe|Accumbens	RNASEH2B	KCNIP1	ARPP19	C8orf88	ZC3H12B	NNT	PARP2	MYT1L	LEMD3	SIPA1L1	SPIN1	SERP2	PANX1	REPS2	AMZ2	MGAT4A	ATL2	TRAPPC6B	KLHL42
38417	Q00012	Cerebral_cortex|Frontal_lobe|Parietal_lobe|Cerebellum	GABRB2	CDC34	CAMKK2	POU6F1	ZNF554	LCMT1	C12orf43	FBXO41	CSNK1G2	NR2C2	AP3B2	TRIM23	FBXO21	ATP6V1A	SPOCK1	DGKE	AHCTF1	MAPK14	USP33
38418	Q01541	Frontal_lobe|Parietal_lobe|Occipital_lobe|Temporal_lobe	YWHAG	MRPS30	RIMS2	LIN7A	SPRYD7	NR2C2	AMZ2	TDP2	NRBF2	CAMK2G	RAB11B	GLMN	MAGI3	EFHD2	CYB5B	YOD1	RALGAPA2	EPB41L4B	CAMK1D
38419	Q00234	Cerebral_cortex|Parietal_lobe|Temporal_lobe|Hippocampus	RAPGEF2	RHOT1	DLG2	C8orf88	ATP6V1A	CCNH	ZC3H12B	BTBD1	BTBD3	CAMTA2	CDK14	KHDRBS3	SCG3	MTMR9	C12orf43	PHTF1	TRAPPC6B	DEAF1	HDAC4
38420	Q01551	Frontal_lobe|Parietal_lobe|Occipital_lobe|Cerebellum	CAMTA2	IGIP	CAMKK2	LIN7A	RSL24D1	STRIP1	ZNF567	PNMA1	C12orf43	CSNK1G2	RNF41	LCMT1	SPOCK1	PAK1	FBXO41	DGKE	AHCTF1	GPHN	CALM1
38421	Q03332	Parietal_lobe|Accumbens|Putamen|Hippocampus	ZNF554	MFN2	ATP2B1	GPATCH4	AKAP8L	AKIRIN2	ARMC9	TMEM106C	CDK5R2	FAM149A	SIPA1L1	CLUH	SNN	ANAPC7	MRPL41	DEAF1	DGKE	PPP2R1A	SLC1A2
38422	Q00228	Cerebral_cortex|Parietal_lobe|Occipital_lobe|Dorsal_root_ganglia	DUSP3	C10orf88	PGK1	PTGFRN	GHITM	MAP1A	ZNF277	CELF2	BTBD1	YWHAG	CD99L2	SACS	MDN1	PEX11B	PCSK2	DEXI	PDS5B	EPB41L4B	SYTL2
38423	Q02880	Parietal_lobe|Occipital_lobe|Temporal_lobe|Cerebellum	SPOCK1	ZNF567	SNAP25	LIN7A	GNL1	C12orf43	ANKLE2	RNF41	TRIM23	CDC37L1	CNTN1	NR2C2	STRIP1	PAK1	ASH1L	AHCTF1	TTC9	MAPK14	ZFAND5
38424	Q02880	Parietal_lobe|Occipital_lobe|Temporal_lobe|Cerebellum	MXD1	FBXO21	SNAP25	POU6F1	MTMR9	PPM1L	RNF41	PAK1	GNL1	MDN1	STRIP1	GLMN	ASH1L	C12orf43	CDC37L1	MAPK14	ATL2	TTC9	HDAC4
38425	Q01541	Frontal_lobe|Parietal_lobe|Occipital_lobe|Temporal_lobe	YWHAG	GABRB2	ZMYND8	LIN7A	EFHD2	CELF2	SPRYD7	PANX1	RAB11B	KIAA1191	NR2C2	ZC3H12B	STRIP1	TDP2	TSNAX	UBE2W	GPHN	RALGAPA2	RABEP1
38426	Q02875	Parietal_lobe|Occipital_lobe|Temporal_lobe|Hippocampus	RHOT1	FBXO21	CDC42SE2	C8orf88	PEX11B	SERP2	RBBP5	ZC3H15	MAP4K3	C12orf43	ORC2	ATP6V1A	ZC3H12B	BTBD3	CCNC	SNTG1	PHTF1	TRAPPC6B	NRXN1
38427	Q00031	Cerebral_cortex|Frontal_lobe|Occipital_lobe|Cerebellum	SUMO1	CAMTA2	CAMKK2	POU6F1	TDP2	GNL1	FBXO21	C12orf43	PAK1	PPM1L	ZNF148	IGIP	RSL24D1	ATP6V1A	LEMD3	PHTF1	GRIPAP1	TTC9	HDAC4
38428	Q00228	Cerebral_cortex|Parietal_lobe|Occipital_lobe|Dorsal_root_ganglia	KHDRBS3	MRPS2	PGK1	PTGFRN	ANKRD46	PCSK2	PEX11B	FGFR1OP2	CELF2	CD99L2	MDN1	BTBD1	MAGI3	SACS	MAP1A	EPB41L4B	PHTF1	PDS5B	SPEN
38429	Q01732	Frontal_lobe|Occipital_lobe|Temporal_lobe|Accumbens	KCNIP1	RNASEH2B	ARPP19	C8orf88	REPS2	PNMA1	AMZ2	LEMD3	NNT	SPIN1	MYT1L	SIPA1L1	SERP2	ZC3H12B	PANX1	MGAT4A	ATL2	TRAPPC6B	KLHL42
38430	Q00001	Cerebral_cortex|Frontal_lobe|Parietal_lobe|Occipital_lobe	SUMO1	ASH1L	GSK3B	PTGFRN	GHITM	ATP6V1C1	FBXO41	PEX11B	NR2C2	MYT1L	TDP2	HEXIM1	FBXO21	GLMN	STRIP1	GPHN	PHTF1	UBE2W	RIF1
38431	Q00021	Cerebral_cortex|Frontal_lobe|Occipital_lobe|Temporal_lobe	ANKRD46	KHDRBS3	HDAC4	LIN7A	LEMD3	PEX11B	ATP6V1C1	PANX1	YWHAG	TSNAX	CYB5B	CAMTA2	GLMN	SPRYD7	MAGI3	GPHN	EPB41L4B	RALGAPA2	PGK1
38432	Q02880	Parietal_lobe|Occipital_lobe|Temporal_lobe|Cerebellum	FBXO21	GABRB2	SNAP25	POU6F1	TOPORS	C12orf43	ATP6V1A	RNF41	ZHX1	GNL1	CCNC	MDN1	TRIM23	MTMR9	RBBP5	UBE2W	TTC9	DGKE	RIF1
38433	Q02880	Parietal_lobe|Occipital_lobe|Temporal_lobe|Cerebellum	SPOCK1	TDP2	SNAP25	POU6F1	TOPORS	POLR2B	LEMD3	NR2C2	C12orf43	CCNC	PNMA1	ASH1L	ANKLE2	PAK1	MDN1	DGKE	TTC9	AHCTF1	CAMKK2
38434	Q00436	Cerebral_cortex|Occipital_lobe|Accumbens|Putamen	CCM2	LPGAT1	RIF1	GPATCH4	PIANP	IRAK1BP1	CORO2B	ARMC9	GNL1	SIPA1L1	ASH1L	AKAP8L	SACS	MFN2	REPS2	MGAT4A	MARK4	DGKE	ARPP19
38435	Q00012	Cerebral_cortex|Frontal_lobe|Parietal_lobe|Cerebellum	CDC34	CAMTA2	CAMKK2	LIN7A	FBXO41	ZNF567	CSNK1G2	FBXO21	ZNF554	SPOCK1	C12orf43	PAK1	LCMT1	MTMR9	TRIM23	PHTF1	DGKE	MAPK14	ZFAND5
38436	Q00021	Cerebral_cortex|Frontal_lobe|Occipital_lobe|Temporal_lobe	PAK1	PPM1L	SYTL2	PTGFRN	ATP6V1C1	LEMD3	CAMTA2	PANX1	ZNF567	TSNAX	ARL8B	GLMN	GHITM	KIF3A	CYB5B	PHTF1	CSMD1	GPHN	RIF1
38437	Q00211	Cerebral_cortex|Parietal_lobe|Occipital_lobe|Temporal_lobe	MDH1	NNT	HDAC4	LIN7A	FBXO41	CDK14	ZC3H12B	ASH1L	PEX11B	DENR	CAMK2G	CAMTA2	CDC37L1	STRIP1	FGFR1OP2	CAPS2	EPB41L4B	YOD1	ZMYND8
38438	Q00031	Cerebral_cortex|Frontal_lobe|Occipital_lobe|Cerebellum	MXD1	PARP2	CAMKK2	POU6F1	TDP2	ZNF567	FBXO21	CDC34	PAK1	ZNF148	KLF13	WRAP73	SPOCK1	PPM1L	IGIP	TTC9	GPHN	GRIPAP1	SCN2A
38439	Q02880	Parietal_lobe|Occipital_lobe|Temporal_lobe|Cerebellum	TDP2	MAP4K3	SNAP25	POU6F1	TRIM23	C12orf43	PAK1	POLR2B	RNF41	STRIP1	ASH1L	FBXO41	ANKLE2	MDN1	LEMD3	ATL2	MAPK14	TTC9	HDAC4
38440	Q00228	Cerebral_cortex|Parietal_lobe|Occipital_lobe|Dorsal_root_ganglia	DUSP3	MRPS2	PGK1	PTGFRN	TDP2	ZNF277	GLMN	PEX11B	MAP1A	FGFR1OP2	ARL8B	MDN1	SACS	PFKP	PCSK2	UBE2W	EPB41L4B	PDS5B	PSMC6
38441	Q00031	Cerebral_cortex|Frontal_lobe|Occipital_lobe|Cerebellum	PARP2	NR2C2	CAMKK2	POU6F1	C12orf43	FBXO21	TRIM23	GNL1	LEMD3	KLF13	ATP6V1A	WRAP73	SPOCK1	RSL24D1	PAK1	MAPK14	GRIPAP1	TTC9	MAPT
38442	Q00228	Cerebral_cortex|Parietal_lobe|Occipital_lobe|Dorsal_root_ganglia	NRBF2	KHDRBS3	PGK1	PTGFRN	GLMN	ANKRD46	TDP2	PEX11B	BTBD1	FGFR1OP2	SACS	RSL24D1	ZNF277	CD99L2	PCSK2	EPB41L4B	KCNT2	UBE2W	SYTL2
38443	Q01551	Frontal_lobe|Parietal_lobe|Occipital_lobe|Cerebellum	IGIP	GABRB2	CAMKK2	LIN7A	PPM1L	GNL1	ZHX1	TRIM23	ZNF567	GLMN	TDP2	CCNC	RNF41	CDC37L1	NR2C2	ATL2	MAPK14	DGKE	ZFAND5
38444	Q00002	Cerebral_cortex|Frontal_lobe|Parietal_lobe|Temporal_lobe	RHOT1	PAK1	HDAC4	PTGFRN	ARL8B	CYB5B	CAMK2G	CDC37L1	CAMTA2	NR2C2	GLMN	CSNK1G2	PPFIA2	YWHAG	ATP6V1C1	YOD1	PHTF1	CSMD1	MAPT
38445	Q01551	Frontal_lobe|Parietal_lobe|Occipital_lobe|Cerebellum	MXD1	MAP4K3	CAMKK2	POU6F1	PAK1	GNL1	SPOCK1	ZHX1	CSNK1G2	PNMA1	RSL24D1	RBBP5	NR2C2	LCMT1	CDC34	TTC9	GPHN	MAPK14	DNM1
38446	Q00228	Cerebral_cortex|Parietal_lobe|Occipital_lobe|Dorsal_root_ganglia	ZNF567	C10orf88	PGK1	PTGFRN	ANKRD46	CELF2	BTBD1	GLMN	TDP2	MDN1	YWHAG	MAP1A	MAGI3	PCSK2	GHITM	PHTF1	EPB41L4B	DEXI	SPEN
38447	Q01551	Frontal_lobe|Parietal_lobe|Occipital_lobe|Cerebellum	MAP4K3	IGIP	CAMKK2	POU6F1	ZNF567	CCNC	ATP6V1A	ZHX1	CDC37L1	PPM1L	GNL1	GLMN	SPOCK1	CSNK1G2	RNF41	MAPK14	DGKE	AHCTF1	CALM1
38448	Q00031	Cerebral_cortex|Frontal_lobe|Occipital_lobe|Cerebellum	CAMTA2	SUMO1	CAMKK2	POU6F1	WRAP73	GNL1	TDP2	PPM1L	KLF13	PAK1	CDC34	RSL24D1	SPOCK1	TRIM23	FBXO21	GRIPAP1	MAPK14	TTC9	SCN2A
38449	Q00031	Cerebral_cortex|Frontal_lobe|Occipital_lobe|Cerebellum	NR2C2	PARP2	CAMKK2	POU6F1	RSL24D1	ZNF148	PPM1L	PAK1	ATP6V1A	LEMD3	TDP2	GNL1	WRAP73	FBXO21	C12orf43	MAPK14	PHTF1	TTC9	DNM1
38450	Q00228	Cerebral_cortex|Parietal_lobe|Occipital_lobe|Dorsal_root_ganglia	COPS3	C10orf88	PGK1	PTGFRN	FGFR1OP2	CD99L2	BTBD1	CELF2	GLMN	SACS	PCSK2	MAGI3	GHITM	ANKRD46	TDP2	PDS5B	PHTF1	EPB41L4B	SPEN
38451	Q00211	Cerebral_cortex|Parietal_lobe|Occipital_lobe|Temporal_lobe	RAPGEF2	KIF3A	DNM1	POU6F1	OSBPL1A	HEXIM1	PEX11B	FGFR1OP2	STRIP1	ZNF277	ATP6V1C1	ASH1L	TET3	YWHAG	ZC3H12B	PHTF1	CSMD1	YOD1	NRXN1
38452	Q02955	Parietal_lobe|Occipital_lobe|Hippocampus|Cerebellum	ZNF589	AP3B2	USP33	POU6F1	GNL1	MTMR9	MAP4K3	SPOCK1	CCNC	GABRB2	CAMTA2	MDN1	CDC34	BTBD3	MBD4	TTC9	TRAPPC6B	DEAF1	HDAC4
38453	Q00211	Cerebral_cortex|Parietal_lobe|Occipital_lobe|Temporal_lobe	RAPGEF2	PAK1	TOMM20	PTGFRN	CDC37L1	ANAPC7	STRIP1	DENR	MYT1L	ARL8B	YWHAG	PEX11B	FGFR1OP2	NR2C2	SPRYD7	RALGAPA2	YOD1	CAPS2	GRIA2
38454	Q01732	Frontal_lobe|Occipital_lobe|Temporal_lobe|Accumbens	RNASEH2B	KCNIP1	ARPP19	C8orf88	MYT1L	SPIN1	PARP2	SERP2	AMZ2	SIPA1L1	PNMA1	MRPS30	LEMD3	PANX1	REPS2	MGAT4A	GPHN	ATL2	ATP2B1
38455	Q01551	Frontal_lobe|Parietal_lobe|Occipital_lobe|Cerebellum	ASH1L	MAP4K3	CAMKK2	LIN7A	FBXO21	RNF41	PAK1	GLMN	LCMT1	PPM1L	STRIP1	GNL1	TDP2	CCNC	RSL24D1	GPHN	DGKE	TTC9	DNM1
38456	Q00031	Cerebral_cortex|Frontal_lobe|Occipital_lobe|Cerebellum	PARP2	CAMTA2	CAMKK2	LIN7A	C12orf43	PAK1	ATP6V1A	PPM1L	GNL1	MTMR9	LEMD3	SPOCK1	ZNF148	ZNF567	FBXO21	MAPK14	PHTF1	TTC9	HDAC4
38457	Q00436	Cerebral_cortex|Occipital_lobe|Accumbens|Putamen	WDR12	SSBP2	RIF1	GPATCH4	SACS	MYT1L	AKAP8L	IRAK1BP1	MFN2	LEMD3	CDK5R2	REPS2	GNL1	MYO10	AMZ2	DGKE	MGAT4A	AHCTF1	ARPP19
38458	Q01543	Frontal_lobe|Parietal_lobe|Occipital_lobe|Accumbens	RNASEH2B	FBXO41	RIMS2	POU6F1	SPIN1	SIPA1L1	PNMA1	CCM2	CELF2	LCMT1	IQCE	CHCHD10	NNT	RAB11B	PARP2	GPHN	DGKE	RARB	RIF1
38459	Q00239	Cerebral_cortex|Parietal_lobe|Temporal_lobe|Cerebellum	PARP2	ZNF567	SCN2A	LIN7A	ASH1L	CSNK1G2	PAK1	PPM1L	PNMA1	ATP6V1A	MAP4K3	IGIP	GLMN	C12orf43	ANKLE2	UBE2W	DGKE	MAPK14	CAMKK2
38460	Q00001	Cerebral_cortex|Frontal_lobe|Parietal_lobe|Occipital_lobe	COA7	EFHD2	CAMKK2	POU6F1	FBXO21	ARL8B	ZC3H12B	GHITM	SPRYD7	CSNK1G2	MYT1L	ZC3H15	CDC37L1	MAGI3	IQCE	TRAPPC6B	UBE2W	GPHN	RIF1
38461	Q01732	Frontal_lobe|Occipital_lobe|Temporal_lobe|Accumbens	KCNIP1	FBXO41	ARPP19	C8orf88	REPS2	MRPS30	AMZ2	PNMA1	PANX1	NNT	SIPA1L1	ZC3H12B	SPIN1	LEMD3	PARP2	GPHN	ATL2	TRAPPC6B	CAMK1D
38462	Q01551	Frontal_lobe|Parietal_lobe|Occipital_lobe|Cerebellum	MXD1	SUMO1	CAMKK2	LIN7A	ATP6V1A	STRIP1	TDP2	PAK1	PNMA1	TRIM23	LEMD3	GLMN	CSNK1G2	GNL1	NR2C2	ATL2	AHCTF1	TTC9	DNM1
38463	Q00228	Cerebral_cortex|Parietal_lobe|Occipital_lobe|Dorsal_root_ganglia	NRBF2	DUSP3	PGK1	PTGFRN	MDN1	FGFR1OP2	RSL24D1	CELF2	YWHAG	PEX11B	PFKP	ARL8B	DENR	TDP2	PCSK2	EPB41L4B	PDS5B	UBE2W	SPEN
38464	Q00228	Cerebral_cortex|Parietal_lobe|Occipital_lobe|Dorsal_root_ganglia	ZC3H15	KIF3A	PGK1	PTGFRN	GHITM	ZNF277	PCSK2	YWHAG	ANKRD46	BTBD1	CD99L2	MAGI3	MDN1	CELF2	GLMN	PHTF1	EPB41L4B	DEXI	SYTL2
38465	Q01732	Frontal_lobe|Occipital_lobe|Temporal_lobe|Accumbens	RNASEH2B	FBXO41	ARPP19	C8orf88	PARP2	PNMA1	PANX1	MYT1L	SIPA1L1	REPS2	SPIN1	ZC3H12B	MRPS30	AMZ2	LEMD3	MGAT4A	TRAPPC6B	ATL2	CALM1
38466	Q00021	Cerebral_cortex|Frontal_lobe|Occipital_lobe|Temporal_lobe	SERP2	MXD1	RANBP9	PTGFRN	CELF2	FBXO41	ZNF567	CAMK2G	CDK14	MAGI3	PEX11B	CDC37L1	LEMD3	GHITM	TSNAX	RALGAPA2	UBE2W	PHTF1	DLG2
38467	Q00031	Cerebral_cortex|Frontal_lobe|Occipital_lobe|Cerebellum	MXD1	CAMTA2	CAMKK2	POU6F1	ZNF567	SPOCK1	TDP2	IGIP	FBXO21	WRAP73	LEMD3	MTMR9	ZNF148	PAK1	TRIM23	MAPK14	GRIPAP1	PHTF1	SCN2A
38468	Q02880	Parietal_lobe|Occipital_lobe|Temporal_lobe|Cerebellum	RSL24D1	SPOCK1	SNAP25	LIN7A	TRIM23	GNL1	RNF41	POLR2B	RBBP5	ASH1L	MTMR9	LEMD3	ANKLE2	PAK1	CAMTA2	ATL2	TTC9	MAPK14	HDAC4
38469	Q02880	Parietal_lobe|Occipital_lobe|Temporal_lobe|Cerebellum	ZNF567	MXD1	SNAP25	LIN7A	MTMR9	STRIP1	RBBP5	CSNK1G2	TRIM23	LEMD3	GLMN	ZHX1	CAMTA2	PNMA1	CDC37L1	UBE2W	TTC9	DGKE	CAMKK2
38470	Q01561	Frontal_lobe|Parietal_lobe|Temporal_lobe|Accumbens	FBXO41	RNASEH2B	ARPP19	C8orf88	PANX1	SNN	NNT	MRPS30	SERP2	GUK1	E2F3	CYB5B	PARP2	PNMA1	SIPA1L1	TRAPPC6B	AHCTF1	DGKE	SCN2A
38471	Q00002	Cerebral_cortex|Frontal_lobe|Parietal_lobe|Temporal_lobe	C12orf43	DUSP3	ZMYND8	PTGFRN	ATP6V1C1	CSNK1G2	GHITM	KIF3A	ARL8B	EFHD2	GLMN	PEX11B	CYB5B	CAMTA2	PPFIA2	UBE2W	KCNT2	TRAPPC6B	MAPT
38472	Q01735	Frontal_lobe|Occipital_lobe|Temporal_lobe|Hippocampus	RAPGEF2	CDC37L1	ZMYND8	C8orf88	ATP6V1C1	PEX11B	FGD1	DUSP3	CAMTA2	FBXO21	SPRYD7	ATP6V1A	CCNC	SLITRK1	CYB5B	DEAF1	SNTG1	UBE2W	IDS
38473	Q00228	Cerebral_cortex|Parietal_lobe|Occipital_lobe|Dorsal_root_ganglia	KHDRBS3	DUSP3	PGK1	PTGFRN	FGFR1OP2	PCSK2	CELF2	GLMN	SACS	BTBD1	MAGI3	RSL24D1	ANKRD46	YWHAG	DENR	EPB41L4B	PHTF1	UBE2W	PSMC6
38474	Q01551	Frontal_lobe|Parietal_lobe|Occipital_lobe|Cerebellum	IGIP	MXD1	CAMKK2	POU6F1	LEMD3	TDP2	ZNF567	MTMR9	C12orf43	SPOCK1	FBXO41	PNMA1	RBBP5	RNF41	FBXO21	DGKE	TTC9	ATL2	DNM1
38475	Q00228	Cerebral_cortex|Parietal_lobe|Occipital_lobe|Dorsal_root_ganglia	COPS3	DUSP3	PGK1	PTGFRN	MDN1	ANKRD46	MAGI3	FGFR1OP2	BTBD1	CELF2	CD99L2	ZNF277	ARL8B	SACS	PCSK2	EPB41L4B	PDS5B	KCNT2	PSMC6
38476	Q01541	Frontal_lobe|Parietal_lobe|Occipital_lobe|Temporal_lobe	MXD1	SUMO1	SNAP25	LIN7A	EFHD2	KIF3A	PANX1	ZC3H12B	STRIP1	LEMD3	GLMN	CAMK2G	IQCE	ASH1L	TDP2	EPB41L4B	GPHN	YOD1	PGK1
38477	Q02880	Parietal_lobe|Occipital_lobe|Temporal_lobe|Cerebellum	IGIP	RSL24D1	SNAP25	POU6F1	GNL1	RNF41	RBBP5	TOPORS	PAK1	MDN1	CAMTA2	FBXO41	MTMR9	PPM1L	PNMA1	UBE2W	ATL2	AHCTF1	CALM1
38478	Q01543	Frontal_lobe|Parietal_lobe|Occipital_lobe|Accumbens	AMZ2	RNASEH2B	CAMK1D	POU6F1	SNN	NNT	PNMA1	IQCE	MRPS30	REPS2	CCM2	CDK5R2	CHCHD10	PARP2	MFN2	MGAT4A	RARB	TRAPPC6B	ZMYND8
38479	Q01551	Frontal_lobe|Parietal_lobe|Occipital_lobe|Cerebellum	CAMTA2	IGIP	CAMKK2	POU6F1	ZNF567	SPOCK1	CDC37L1	ZHX1	ATP6V1A	TRIM23	FBXO21	MTMR9	PPM1L	PAK1	GLMN	DGKE	ATL2	AHCTF1	RIF1
38480	Q00012	Cerebral_cortex|Frontal_lobe|Parietal_lobe|Cerebellum	PARP2	CDC34	CAMKK2	POU6F1	SPOCK1	CSNK1G2	FBXO41	ZNF554	TRIM23	C12orf43	ZNF567	MTMR9	LCMT1	PAK1	PNMA1	AHCTF1	PHTF1	DGKE	SNAP25
38481	Q00021	Cerebral_cortex|Frontal_lobe|Occipital_lobe|Temporal_lobe	SUMO1	C12orf43	SYTL2	LIN7A	GHITM	CELF2	ATP6V1C1	CAMK2G	CDK14	CYB5B	CAMTA2	YWHAG	SPRYD7	FBXO21	PANX1	CSMD1	RALGAPA2	YOD1	DLG2
38482	Q00031	Cerebral_cortex|Frontal_lobe|Occipital_lobe|Cerebellum	NR2C2	ASH1L	CAMKK2	LIN7A	RSL24D1	MTMR9	TRIM23	ZNF148	FBXO21	WRAP73	ZNF567	GNL1	PAK1	C12orf43	SPOCK1	GRIPAP1	TTC9	MAPK14	DNM1
38483	Q00234	Cerebral_cortex|Parietal_lobe|Temporal_lobe|Hippocampus	RAPGEF2	RHOT1	ZMYND8	C8orf88	C12orf43	ATP6V1C1	BTBD3	ZC3H12B	CDK14	CAMTA2	SLITRK1	CDC37L1	MRPS30	SCG3	ATP6V1A	KCNT2	PHTF1	TRAPPC6B	HDAC4
38484	Q00001	Cerebral_cortex|Frontal_lobe|Parietal_lobe|Occipital_lobe	RAPGEF2	RHOT1	GSK3B	POU6F1	TSNAX	MYT1L	GALNT11	ZC3H15	ZNF567	ZNF148	KIF3A	PPFIA2	TDP2	MAGI3	GLMN	TRAPPC6B	GPHN	PHTF1	CAMK1D
38485	Q00031	Cerebral_cortex|Frontal_lobe|Occipital_lobe|Cerebellum	SUMO1	CAMTA2	CAMKK2	POU6F1	KLF13	SPOCK1	LEMD3	MTMR9	ZNF148	PPM1L	PAK1	FBXO21	C12orf43	GNL1	ZNF567	MAPK14	PHTF1	TTC9	SCN2A
38486	Q03332	Parietal_lobe|Accumbens|Putamen|Hippocampus	E2F3	ZNF554	ATP2B1	GPATCH4	CLUH	ARMC9	GNAL	SNN	AKIRIN2	FAM149A	AKAP8L	EPB41L1	SIPA1L1	ANAPC7	TMEM106C	DEAF1	DGKE	PPP2R1A	CAMK1D
38487	Q00031	Cerebral_cortex|Frontal_lobe|Occipital_lobe|Cerebellum	ASH1L	NR2C2	CAMKK2	LIN7A	ATP6V1A	ZNF567	LEMD3	TRIM23	FBXO21	MTMR9	PAK1	PPM1L	GNL1	KLF13	WRAP73	MAPK14	PHTF1	GRIPAP1	USP33
38488	Q00031	Cerebral_cortex|Frontal_lobe|Occipital_lobe|Cerebellum	SUMO1	ASH1L	CAMKK2	LIN7A	SPOCK1	GNL1	CDC34	KLF13	ZNF567	WRAP73	TDP2	TRIM23	ZNF148	PAK1	IGIP	PHTF1	MAPK14	GRIPAP1	USP33
38489	Q02880	Parietal_lobe|Occipital_lobe|Temporal_lobe|Cerebellum	PARP2	ZNF567	SNAP25	POU6F1	RNF41	LEMD3	STRIP1	PNMA1	ATP6V1A	POLR2B	RBBP5	GNL1	CNTN1	TOPORS	MDN1	TTC9	UBE2W	ATL2	CALM1
38490	Q01551	Frontal_lobe|Parietal_lobe|Occipital_lobe|Cerebellum	AP3B2	SUMO1	CAMKK2	POU6F1	CDC37L1	PAK1	GLMN	FBXO41	NR2C2	RSL24D1	PNMA1	PPM1L	STRIP1	RBBP5	FBXO21	ATL2	MAPK14	DGKE	NRXN1
38491	Q01740	Frontal_lobe|Occipital_lobe|Temporal_lobe|Cerebellum	MAP4K3	IGIP	SNAP25	LIN7A	LEMD3	SPOCK1	GNL1	ZNF567	RNF41	TRIM23	CAMTA2	CCNC	ATP6V1A	ASH1L	CDC37L1	GPHN	TTC9	MAPK14	HDAC4
38492	Q00436	Cerebral_cortex|Occipital_lobe|Accumbens|Putamen	WDR12	CCM2	RIF1	GPATCH4	ASH1L	SERP2	PCP4L1	PIANP	GNL1	MFN2	MYO10	CORO2B	ARMC9	IRAK1BP1	LEMD3	RALGAPA2	AHCTF1	MGAT4A	CAMK1D
38493	Q01551	Frontal_lobe|Parietal_lobe|Occipital_lobe|Cerebellum	AP3B2	IGIP	CAMKK2	LIN7A	RBBP5	LCMT1	STRIP1	ATP6V1A	FBXO21	RSL24D1	CDC37L1	TDP2	PAK1	GLMN	CCNC	MAPK14	GPHN	TTC9	CALM1
38494	Q00031	Cerebral_cortex|Frontal_lobe|Occipital_lobe|Cerebellum	CAMTA2	MXD1	CAMKK2	LIN7A	ZNF567	PPM1L	PAK1	FBXO21	C12orf43	GNL1	ATP6V1A	SPOCK1	CDC34	WRAP73	LEMD3	TTC9	PHTF1	GRIPAP1	RIF1
38495	Q00228	Cerebral_cortex|Parietal_lobe|Occipital_lobe|Dorsal_root_ganglia	KIF3A	NRBF2	PGK1	PTGFRN	BTBD1	RSL24D1	CD99L2	ANKRD46	PEX11B	CELF2	PCSK2	GHITM	FGFR1OP2	MDN1	TDP2	KCNT2	PDS5B	PHTF1	SYTL2
38496	Q01564	Frontal_lobe|Parietal_lobe|Temporal_lobe|Hippocampus	CDC37L1	PPFIA2	SCN3B	C8orf88	C12orf43	DUSP3	BTBD1	NNT	CCNC	ZC3H12B	CAMTA2	CDK14	SPRYD7	ATP6V1A	SLITRK1	PHTF1	UBE2W	TRAPPC6B	HDAC4
38497	Q00031	Cerebral_cortex|Frontal_lobe|Occipital_lobe|Cerebellum	GABRB2	NR2C2	CAMKK2	LIN7A	PAK1	IGIP	CDC34	SPOCK1	RSL24D1	WRAP73	C12orf43	PPM1L	LEMD3	MTMR9	TDP2	TTC9	GRIPAP1	MAPK14	RIF1
38498	Q00228	Cerebral_cortex|Parietal_lobe|Occipital_lobe|Dorsal_root_ganglia	KHDRBS3	C10orf88	PGK1	PTGFRN	PEX11B	MDN1	ZNF277	MAP1A	CELF2	MAGI3	GLMN	CD99L2	TDP2	SACS	YWHAG	EPB41L4B	PDS5B	PHTF1	PSMC6
38499	Q01541	Frontal_lobe|Parietal_lobe|Occipital_lobe|Temporal_lobe	IGIP	MRPS30	CYCS	LIN7A	LEMD3	TDP2	KIAA1191	CAMK2G	SPRYD7	CYB5B	GLMN	PANX1	DENR	CAMTA2	IQCE	YOD1	GPHN	EPB41L4B	SCN3B
38500	Q00012	Cerebral_cortex|Frontal_lobe|Parietal_lobe|Cerebellum	ASH1L	PARP2	CAMKK2	POU6F1	MTMR9	ZNF567	PAK1	ZNF554	FBXO41	FBXO21	ZNF148	ATP6V1A	TRIM23	LCMT1	CSNK1G2	ATL2	PHTF1	DGKE	DNM1
38501	Q00031	Cerebral_cortex|Frontal_lobe|Occipital_lobe|Cerebellum	GABRB2	MXD1	CAMKK2	POU6F1	TRIM23	PPM1L	SPOCK1	FBXO21	RSL24D1	ATP6V1A	WRAP73	GNL1	CDC34	C12orf43	MTMR9	MAPK14	GRIPAP1	TTC9	USP33
38502	Q02880	Parietal_lobe|Occipital_lobe|Temporal_lobe|Cerebellum	RSL24D1	PARP2	SNAP25	POU6F1	ANKLE2	RBBP5	MTMR9	POLR2B	CNTN1	CDC37L1	GNL1	TOPORS	CAMTA2	ATP6V1A	PAK1	ATL2	MAPK14	AHCTF1	DNM1
38503	Q00216	Cerebral_cortex|Parietal_lobe|Occipital_lobe|Hippocampus	MAP1A	ZC3H15	ZMYND8	POU6F1	EPB41L1	BTBD3	TSNAX	ZC3H12B	GABRB2	CDC37L1	CSNK1G2	BTBD1	MTMR9	PEX11B	MDN1	DEAF1	PHTF1	SNTG1	SPEN
38504	Q01546	Frontal_lobe|Parietal_lobe|Occipital_lobe|Hippocampus	CDC37L1	AP3B2	ZMYND8	LIN7A	MRPS30	CYB5B	TSNAX	RBBP5	CELF2	ATP6V1A	NNT	ATP6V1C1	FBXO41	ZC3H12B	BTBD1	PHTF1	PDS5B	TRAPPC6B	MAPT
38505	Q00215	Cerebral_cortex|Parietal_lobe|Occipital_lobe|Amygdala	MRPS2	MAP1A	SYTL2	CDC42EP3	CAMTA2	BTBD1	STRIP1	RHOT1	IQCE	FBXO21	PPM1L	SERP2	CCNH	GNL1	ARMC9	TRAPPC6B	GPHN	DEAF1	NRXN1
38506	Q01551	Frontal_lobe|Parietal_lobe|Occipital_lobe|Cerebellum	ASH1L	CKB	CAMKK2	POU6F1	PAK1	FBXO21	SPOCK1	C12orf43	STRIP1	CDC37L1	RBBP5	LEMD3	GNL1	GLMN	TDP2	TTC9	ATL2	MAPK14	SCN2A
38507	Q03332	Parietal_lobe|Accumbens|Putamen|Hippocampus	PIANP	ZNF554	ANKS1B	GPATCH4	AKIRIN2	TMEM106C	SIPA1L1	ANAPC7	AKAP8L	EPB41L1	CLUH	FAM149A	SNN	BLCAP	MRPL41	DEAF1	DGKE	PPP2R1A	CAMK1D
38508	Q00239	Cerebral_cortex|Parietal_lobe|Temporal_lobe|Cerebellum	MXD1	PARP2	SCN2A	LIN7A	IGIP	MAP4K3	CAMTA2	GLMN	SPOCK1	PNMA1	PPM1L	MTMR9	TRIM23	CSNK1G2	LEMD3	AHCTF1	MAPK14	PHTF1	CAMKK2
38509	Q00031	Cerebral_cortex|Frontal_lobe|Occipital_lobe|Cerebellum	MXD1	PARP2	CAMKK2	LIN7A	WRAP73	PPM1L	IGIP	CDC34	KLF13	SPOCK1	RSL24D1	TRIM23	C12orf43	TDP2	ZNF148	TTC9	MAPK14	GRIPAP1	SCN2A
38510	Q00031	Cerebral_cortex|Frontal_lobe|Occipital_lobe|Cerebellum	MXD1	ASH1L	CAMKK2	LIN7A	PPM1L	KLF13	MTMR9	IGIP	GNL1	SPOCK1	LEMD3	PAK1	FBXO21	TDP2	TRIM23	GPHN	GRIPAP1	TTC9	USP33
38511	Q01551	Frontal_lobe|Parietal_lobe|Occipital_lobe|Cerebellum	MAP4K3	CAMTA2	CAMKK2	POU6F1	PPM1L	STRIP1	PNMA1	ZHX1	GLMN	CCNC	ATP6V1A	C12orf43	NR2C2	GNL1	SPOCK1	ATL2	DGKE	MAPK14	NRXN1
38512	Q01543	Frontal_lobe|Parietal_lobe|Occipital_lobe|Accumbens	AMZ2	WDR12	CAMK1D	POU6F1	IQCE	CDK5R2	NNT	PNMA1	PARP2	CELF2	SPIN1	MYT1L	CCM2	RAB11B	LMBR1	TRAPPC6B	GPHN	DGKE	ARPP19
38513	Q01551	Frontal_lobe|Parietal_lobe|Occipital_lobe|Cerebellum	AP3B2	ASH1L	CAMKK2	POU6F1	FBXO21	NR2C2	TRIM23	CDC37L1	PNMA1	GNL1	RBBP5	RSL24D1	CDC34	GLMN	SPOCK1	ATL2	TTC9	MAPK14	NRXN1
38514	Q00031	Cerebral_cortex|Frontal_lobe|Occipital_lobe|Cerebellum	NR2C2	CAMTA2	CAMKK2	POU6F1	TRIM23	ATP6V1A	GNL1	SPOCK1	RSL24D1	LEMD3	ZNF567	IGIP	PAK1	KLF13	C12orf43	PHTF1	TTC9	GRIPAP1	HDAC4
38515	Q01541	Frontal_lobe|Parietal_lobe|Occipital_lobe|Temporal_lobe	SUMO1	KHDRBS3	GRIA2	LIN7A	SPRYD7	FBXO21	LEMD3	CYB5B	GLMN	CAMK2G	STRIP1	NR2C2	AMZ2	KIAA1191	CELF2	RALGAPA2	UBE2W	SNTG1	RIF1
38516	Q02880	Parietal_lobe|Occipital_lobe|Temporal_lobe|Cerebellum	MXD1	TDP2	SNAP25	LIN7A	ATP6V1A	FBXO41	MDN1	ASH1L	PPM1L	CSNK1G2	TRIM23	POLR2B	GLMN	PAK1	ANKLE2	AHCTF1	ATL2	TTC9	VPS13C
38517	Q00004	Cerebral_cortex|Frontal_lobe|Parietal_lobe|Accumbens	CCM2	WDR12	CELF4	PIK3R2	CFAP221	CSNK1G2	MFN2	ZNF554	LCMT1	SNN	ZNF148	SIPA1L1	PNMA1	MRPS30	CDK5R2	RARB	AHCTF1	DGKE	ZMYND8
38518	Q00436	Cerebral_cortex|Occipital_lobe|Accumbens|Putamen	CCM2	LRRC4C	RIF1	GPATCH4	PIANP	AMZ2	CDK5R2	SERP2	PCP4L1	GNL1	ARMC9	ASH1L	SIPA1L1	CORO2B	MYO10	AHCTF1	MGAT4A	GPHN	KLHL42
38519	Q01541	Frontal_lobe|Parietal_lobe|Occipital_lobe|Temporal_lobe	REPS2	CCNC	CYCS	ZNF280B	IQCE	MAGI3	GLMN	CDK14	EFHD2	AMZ2	KIAA1191	TDP2	DENR	CAMTA2	NR2C2	EPB41L4B	RALGAPA2	YOD1	CAMKK2
38520	Q01541	Frontal_lobe|Parietal_lobe|Occipital_lobe|Temporal_lobe	RAPGEF2	SUMO1	RIMS2	LIN7A	GLMN	SPRYD7	TSNAX	ASH1L	MAGI3	NR2C2	NRBF2	LEMD3	EFHD2	CYB5B	DENR	RALGAPA2	YOD1	EPB41L4B	RABEP1
38521	Q00001	Cerebral_cortex|Frontal_lobe|Parietal_lobe|Occipital_lobe	VPS41	SLITRK1	ZMYND8	PTGFRN	MAGI3	ZC3H12B	ARL8B	TSNAX	HEXIM1	GHITM	MYT1L	CDK5R2	NRBF2	ZNF148	FBXO21	PHTF1	GPHN	UBE2W	RIF1
38522	Q00031	Cerebral_cortex|Frontal_lobe|Occipital_lobe|Cerebellum	NR2C2	PARP2	CAMKK2	LIN7A	RSL24D1	PPM1L	TDP2	SPOCK1	FBXO21	LEMD3	TRIM23	ZNF567	IGIP	ZNF148	GNL1	GRIPAP1	PHTF1	MAPK14	DNM1
38523	Q00211	Cerebral_cortex|Parietal_lobe|Occipital_lobe|Temporal_lobe	COA7	ATP6V1B2	DNM1	PTGFRN	CAMTA2	CAMK2G	ASH1L	GLMN	GHITM	HEXIM1	GNL1	ZC3H15	MDN1	CYB5B	TDP2	KCNT2	RALGAPA2	EPB41L4B	PGK1
38524	Q01735	Frontal_lobe|Occipital_lobe|Temporal_lobe|Hippocampus	RAPGEF2	CDC37L1	CDC42SE2	C8orf88	ATP6V1A	FGD1	SCG3	KHDRBS3	ATP6V1C1	CAMTA2	CDK14	DUSP3	FBXO21	NNT	PEX11B	SNTG1	PDS5B	PHTF1	HDAC4
38525	Q00228	Cerebral_cortex|Parietal_lobe|Occipital_lobe|Dorsal_root_ganglia	C10orf88	KIF3A	PGK1	PTGFRN	CD99L2	PEX11B	TDP2	GLMN	CELF2	FGFR1OP2	MDN1	SACS	YWHAG	PCSK2	GHITM	EPB41L4B	PHTF1	PDS5B	SYTL2
38526	Q02872	Parietal_lobe|Occipital_lobe|Temporal_lobe|Accumbens	DCK	FBXO41	ARPP19	C8orf88	SIPA1L1	AMZ2	NNT	CYB5B	PARP2	ZC3H12B	SPRED1	MRPS30	SPIN1	ANAPC7	REPS2	DZIP1	MGAT4A	AHCTF1	ATP2B1
38527	Q01735	Frontal_lobe|Occipital_lobe|Temporal_lobe|Hippocampus	RAPGEF2	CDC37L1	CDC42SE2	C8orf88	C12orf43	FBXO21	SPRYD7	MTMR9	FBXO41	FGD1	PEX11B	SCG3	CDK14	ATP6V1A	ATP6V1C1	UBE2W	PHTF1	PDS5B	SNAP25
38528	Q01551	Frontal_lobe|Parietal_lobe|Occipital_lobe|Cerebellum	CKB	ASH1L	CAMKK2	LIN7A	ZNF567	RBBP5	ATP6V1A	ZHX1	STRIP1	PAK1	C12orf43	GNL1	PNMA1	RSL24D1	CSNK1G2	GPHN	AHCTF1	MAPK14	CALM1
38529	Q00211	Cerebral_cortex|Parietal_lobe|Occipital_lobe|Temporal_lobe	SUMO1	TRIM23	SYTL2	PTGFRN	OSBPL1A	ZNF277	ASH1L	TDP2	MAP1A	GNL1	FBXO41	DENR	GLMN	ARL8B	ZC3H15	GPHN	RALGAPA2	SNTG1	RIF1
38530	Q00436	Cerebral_cortex|Occipital_lobe|Accumbens|Putamen	LRRC4C	WDR12	RIF1	GPATCH4	SIPA1L1	ASH1L	AKAP8L	REPS2	PIANP	GNL1	LEMD3	CDK5R2	AMZ2	CORO2B	MYO10	AHCTF1	GPHN	MGAT4A	ATP2B1
38531	Q00234	Cerebral_cortex|Parietal_lobe|Temporal_lobe|Hippocampus	RAPGEF2	RHOT1	ZMYND8	BCAS4	MTMR9	SLITRK1	BTBD1	CSNK1G2	ZC3H12B	MRPS30	CYB5B	PPFIA2	CDC37L1	KHDRBS3	FBXO21	DEAF1	TRAPPC6B	KCNT2	HDAC4
38532	Q00228	Cerebral_cortex|Parietal_lobe|Occipital_lobe|Dorsal_root_ganglia	KHDRBS3	DUSP3	PGK1	PTGFRN	PFKP	TDP2	DENR	RSL24D1	CD99L2	ZNF277	GLMN	FGFR1OP2	BTBD1	MDN1	PCSK2	PDS5B	KCNT2	PHTF1	SYTL2
38533	Q00228	Cerebral_cortex|Parietal_lobe|Occipital_lobe|Dorsal_root_ganglia	DUSP3	ZC3H15	PGK1	PTGFRN	GLMN	PFKP	ANKRD46	SACS	ZNF277	MAP1A	DENR	FGFR1OP2	PCSK2	GHITM	CELF2	PHTF1	UBE2W	KCNT2	SYTL2
38534	Q00239	Cerebral_cortex|Parietal_lobe|Temporal_lobe|Cerebellum	ZNF567	FBXO21	SCN2A	LIN7A	IGIP	ASH1L	TRIM23	ATP6V1A	C12orf43	PNMA1	CAMTA2	TDP2	NR2C2	GLMN	PAK1	TTC9	MAPK14	GPHN	ZFAND5
38535	Q00436	Cerebral_cortex|Occipital_lobe|Accumbens|Putamen	ANAPC7	CCM2	RIF1	GPATCH4	IRAK1BP1	MYO10	ARMC9	ASH1L	SERP2	MFN2	PCP4L1	LEMD3	SACS	CORO2B	SNN	GPHN	RALGAPA2	DGKE	ATP2B1
38536	Q00001	Cerebral_cortex|Frontal_lobe|Parietal_lobe|Occipital_lobe	PNMA1	EFHD2	RANBP9	PTGFRN	CSNK1G2	TSNAX	ZNF148	ZC3H12B	PPFIA2	FBXO41	CCM2	STRIP1	GLMN	MAGI3	ARL8B	PHTF1	KCNT2	GPHN	USP33
38537	Q01740	Frontal_lobe|Occipital_lobe|Temporal_lobe|Cerebellum	MAP4K3	MXD1	SNAP25	LIN7A	CCNC	ASH1L	ANKLE2	PPM1L	ZNF567	LEMD3	MTMR9	PAK1	FBXO41	TRIM23	RNF41	GPHN	TTC9	MAPK14	RIF1
38538	Q00436	Cerebral_cortex|Occipital_lobe|Accumbens|Putamen	ANAPC7	CCM2	RIF1	GPATCH4	CDK5R2	AMZ2	AKAP8L	SERP2	MFN2	MYT1L	ASH1L	GNL1	SIPA1L1	IRAK1BP1	CORO2B	DGKE	RALGAPA2	MGAT4A	KLHL42
38539	Q00211	Cerebral_cortex|Parietal_lobe|Occipital_lobe|Temporal_lobe	MRPS30	NNT	RANBP9	LIN7A	GLMN	MDN1	HEXIM1	CAMTA2	ZNF277	ARL8B	OSBPL1A	PPFIA2	FGFR1OP2	MAP1A	TDP2	YOD1	CSMD1	TRAPPC6B	SNAP25
38540	Q00211	Cerebral_cortex|Parietal_lobe|Occipital_lobe|Temporal_lobe	TRIM23	C10orf88	DNM1	CDC42EP3	CELF2	CYB5B	FGFR1OP2	CDK14	NR2C2	MAGI3	GLMN	STRIP1	ARL8B	YWHAG	CAMTA2	CSMD1	RALGAPA2	GPHN	PGK1
38541	Q00031	Cerebral_cortex|Frontal_lobe|Occipital_lobe|Cerebellum	SUMO1	MXD1	CAMKK2	POU6F1	ZNF567	PPM1L	ATP6V1A	GNL1	RSL24D1	SPOCK1	C12orf43	TRIM23	TDP2	PAK1	WRAP73	GRIPAP1	PHTF1	MAPK14	RIF1
38542	Q00002	Cerebral_cortex|Frontal_lobe|Parietal_lobe|Temporal_lobe	REPS2	VPS41	RANBP9	PTGFRN	CSNK1G2	TSNAX	CYB5B	CDC37L1	GLMN	YWHAG	PEX11B	GHITM	KIF3A	NR2C2	CDK14	YOD1	PHTF1	CSMD1	ARPP19
38543	Q00228	Cerebral_cortex|Parietal_lobe|Occipital_lobe|Dorsal_root_ganglia	C10orf88	ZC3H15	PGK1	PTGFRN	GHITM	MDN1	ARL8B	CELF2	PFKP	MAP1A	ANKRD46	DENR	PEX11B	ZNF277	BTBD1	UBE2W	PHTF1	EPB41L4B	SYTL2
38544	Q00211	Cerebral_cortex|Parietal_lobe|Occipital_lobe|Temporal_lobe	ARMC1	PARP2	DNM1	PTGFRN	GHITM	GLMN	MDN1	FGFR1OP2	CDC37L1	HEXIM1	LEMD3	CAMTA2	NR2C2	GNL1	STRIP1	TRAPPC6B	EPB41L4B	CSMD1	ZMYND8
38545	Q01551	Frontal_lobe|Parietal_lobe|Occipital_lobe|Cerebellum	MXD1	IGIP	CAMKK2	POU6F1	LEMD3	TRIM23	GLMN	CDC34	PAK1	CCNC	ATP6V1A	GNL1	RNF41	SPOCK1	STRIP1	TTC9	ATL2	GPHN	ZFAND5
38546	Q00002	Cerebral_cortex|Frontal_lobe|Parietal_lobe|Temporal_lobe	ANKRD46	RHOT1	SYTL2	PTGFRN	CYB5B	ARL8B	MYT1L	CDC37L1	GHITM	PEX11B	CSNK1G2	CAMTA2	SUMO1	YWHAG	ZC3H12B	UBE2W	TRAPPC6B	YOD1	RIMS2
38547	Q00228	Cerebral_cortex|Parietal_lobe|Occipital_lobe|Dorsal_root_ganglia	DUSP3	NRBF2	PGK1	PTGFRN	FGFR1OP2	TDP2	MAGI3	SACS	DENR	PCSK2	BTBD1	CELF2	GLMN	YWHAG	CD99L2	PHTF1	EPB41L4B	PDS5B	SYTL2
38548	Q00436	Cerebral_cortex|Occipital_lobe|Accumbens|Putamen	ANAPC7	LPGAT1	RIF1	GPATCH4	SACS	PCP4L1	SIPA1L1	GNL1	REPS2	LEMD3	CORO2B	IRAK1BP1	MYO10	ASH1L	AMZ2	AHCTF1	GPHN	RARB	RIMS2
38549	Q00031	Cerebral_cortex|Frontal_lobe|Occipital_lobe|Cerebellum	PARP2	SUMO1	CAMKK2	LIN7A	PAK1	GNL1	ZNF567	ZNF148	C12orf43	ATP6V1A	MTMR9	TRIM23	SPOCK1	IGIP	RSL24D1	MAPK14	TTC9	GPHN	USP33
38550	Q00002	Cerebral_cortex|Frontal_lobe|Parietal_lobe|Temporal_lobe	SPRYD7	PNMA1	SCN2A	PTGFRN	GLMN	ZC3H12B	CYB5B	SUMO1	CAMK2G	ARL8B	TSNAX	EFHD2	KIF3A	CDC37L1	CDK14	UBE2W	TRAPPC6B	PHTF1	PGK1
38551	Q00265	Cerebral_cortex|Parietal_lobe|Accumbens|Putamen	WDR12	LRRC4C	RIF1	PIK3R2	E2F3	GNL1	SERP2	AMZ2	MRPL41	ANAPC7	GUK1	SACS	PIANP	AKAP8L	CSNK1G2	RARB	DGKE	MGAT4A	ARPP19
38552	Q00228	Cerebral_cortex|Parietal_lobe|Occipital_lobe|Dorsal_root_ganglia	KHDRBS3	ZNF567	PGK1	PTGFRN	CD99L2	RSL24D1	YWHAG	GHITM	CELF2	SACS	BTBD1	MAP1A	TDP2	ZNF277	GLMN	UBE2W	EPB41L4B	PHTF1	SPEN
38553	Q01541	Frontal_lobe|Parietal_lobe|Occipital_lobe|Temporal_lobe	SLITRK1	ATP6V1B2	ZMYND8	LIN7A	KIAA1191	GLMN	CELF2	CAMK2G	TSNAX	ASH1L	RAB11B	TDP2	STRIP1	SPRYD7	CAMTA2	RALGAPA2	GPHN	CSMD1	CAMKK2
38554	Q01561	Frontal_lobe|Parietal_lobe|Temporal_lobe|Accumbens	FBXO41	RNASEH2B	CALM1	PIK3R2	PNMA1	CYB5B	SIPA1L1	SPIN1	PANX1	NNT	SERP2	REPS2	E2F3	PARP2	FGD1	ATL2	TRAPPC6B	RARB	ZMYND8
38555	Q00216	Cerebral_cortex|Parietal_lobe|Occipital_lobe|Hippocampus	DGCR2	MAP1A	USP33	LIN7A	CSNK1G2	CDC37L1	NNT	SLITRK1	CFAP221	KHDRBS3	ATP6V1A	C12orf43	BTBD3	MDN1	ORC2	DEAF1	CAPS2	PHTF1	CAMK1D
38556	Q00211	Cerebral_cortex|Parietal_lobe|Occipital_lobe|Temporal_lobe	RAPGEF2	MDH1	SYTL2	ZNF280B	MYT1L	LEMD3	YWHAG	ANAPC7	ZC3H15	HEXIM1	DENR	ATP6V1C1	CDK14	MDN1	CYB5B	YOD1	RALGAPA2	PHTF1	RIMS2
38557	Q00216	Cerebral_cortex|Parietal_lobe|Occipital_lobe|Hippocampus	MRPL1	RHOT1	USP33	CDC42EP3	TSNAX	GALNT11	PEX11B	C12orf43	SCG3	ORC2	CDC37L1	CAMTA2	MDN1	CFAP221	NNT	TRAPPC6B	CAPS2	DEAF1	DNM1
38558	Q02874	Parietal_lobe|Occipital_lobe|Temporal_lobe|Amygdala	MTMR9	PAK1	SYTL2	ZNF280B	ARL8B	CAMTA2	CSNK1G2	ZC3H12B	PARP2	EBAG9	STRIP1	CCNH	SPIN1	ACVR2A	FBXO21	KCNT2	UBE2W	CSMD1	RAN
38559	Q00228	Cerebral_cortex|Parietal_lobe|Occipital_lobe|Dorsal_root_ganglia	COPS3	KIF3A	PGK1	PTGFRN	PFKP	GHITM	CD99L2	SACS	ZNF277	DENR	GLMN	ANKRD46	CELF2	RSL24D1	PCSK2	DEXI	PDS5B	EPB41L4B	SPEN
38560	Q01551	Frontal_lobe|Parietal_lobe|Occipital_lobe|Cerebellum	AP3B2	MXD1	CAMKK2	POU6F1	ZHX1	SPOCK1	RNF41	C12orf43	GLMN	LCMT1	PAK1	NR2C2	GNL1	CDC34	ATP6V1A	MAPK14	ATL2	DGKE	RIF1
38561	Q00436	Cerebral_cortex|Occipital_lobe|Accumbens|Putamen	SSBP2	EPB41L1	RIF1	GPATCH4	PCP4L1	AKAP8L	SACS	MYO10	MFN2	GNL1	SNN	AMZ2	REPS2	ASH1L	IRAK1BP1	MGAT4A	RARB	GPHN	ATP2B1
38562	Q00228	Cerebral_cortex|Parietal_lobe|Occipital_lobe|Dorsal_root_ganglia	DUSP3	ZC3H15	PGK1	PTGFRN	DENR	TDP2	GLMN	ARL8B	CELF2	YWHAG	ZNF277	MAGI3	CD99L2	PCSK2	BTBD1	PHTF1	PDS5B	EPB41L4B	PSMC6
38563	Q00012	Cerebral_cortex|Frontal_lobe|Parietal_lobe|Cerebellum	PARP2	SUMO1	SCN2A	POU6F1	ZNF148	PAK1	CSNK1G2	ATP6V1A	TRIM23	ZNF554	MTMR9	FBXO21	C12orf43	NR2C2	FBXO41	AHCTF1	GPHN	TTC9	ZFAND5
38564	Q00211	Cerebral_cortex|Parietal_lobe|Occipital_lobe|Temporal_lobe	PNMA1	C12orf43	HDAC4	LIN7A	STRIP1	GNL1	SPRYD7	GLMN	FBXO41	CAMTA2	PEX11B	MAP1A	ZC3H12B	ARL8B	ZC3H15	RALGAPA2	CAPS2	GPHN	GRIA2
38565	Q00216	Cerebral_cortex|Parietal_lobe|Occipital_lobe|Hippocampus	ZC3H15	MRPL1	USP33	CDC42EP3	EPB41L1	MDN1	KHDRBS3	ZC3H12B	CAMTA2	ORC2	BTBD3	CDC37L1	SLITRK1	IQCE	MTMR9	TRAPPC6B	PDS5B	SNTG1	SPEN
38566	Q00012	Cerebral_cortex|Frontal_lobe|Parietal_lobe|Cerebellum	PARP2	CDC34	CAMKK2	POU6F1	ZNF567	LCMT1	AP3B2	MTMR9	ZNF148	C12orf43	ATP6V1A	PAK1	FBXO21	FBXO41	ZNF554	TTC9	GPHN	MAPK14	USP33
38567	Q00012	Cerebral_cortex|Frontal_lobe|Parietal_lobe|Cerebellum	CDC34	MXD1	CAMKK2	LIN7A	CSNK1G2	FBXO21	ZNF554	SPOCK1	PAK1	AP3B2	C12orf43	TRIM23	ATP6V1A	LCMT1	NR2C2	TTC9	DGKE	GRIPAP1	ZFAND5
38568	Q01541	Frontal_lobe|Parietal_lobe|Occipital_lobe|Temporal_lobe	ATP6V1C1	IGIP	ZMYND8	LIN7A	NR2C2	SPRYD7	TDP2	CELF2	RAB11B	KIF3A	ASH1L	IQCE	PANX1	STRIP1	FBXO21	RALGAPA2	UBE2W	EPB41L4B	SCN3B
38569	Q01551	Frontal_lobe|Parietal_lobe|Occipital_lobe|Cerebellum	CAMTA2	CKB	CAMKK2	LIN7A	PPM1L	ZNF567	PAK1	TDP2	NR2C2	RSL24D1	STRIP1	CDC37L1	CDC34	RNF41	ATP6V1A	MAPK14	GPHN	TTC9	MAPT
38570	Q01541	Frontal_lobe|Parietal_lobe|Occipital_lobe|Temporal_lobe	ATP6V1A	RNASEH2B	DNM1	LIN7A	MAGI3	ZC3H12B	CYB5B	CAMK2G	ASH1L	PANX1	LEMD3	RAB11B	KIAA1191	TDP2	STRIP1	GPHN	EPB41L4B	RALGAPA2	CALM1
38571	Q00031	Cerebral_cortex|Frontal_lobe|Occipital_lobe|Cerebellum	CAMTA2	MXD1	CAMKK2	POU6F1	ATP6V1A	RSL24D1	C12orf43	LEMD3	IGIP	TRIM23	KLF13	ZNF567	GNL1	PPM1L	SPOCK1	TTC9	MAPK14	GPHN	USP33
38572	Q00436	Cerebral_cortex|Occipital_lobe|Accumbens|Putamen	LPGAT1	CCM2	RIF1	GPATCH4	ASH1L	SERP2	IRAK1BP1	MFN2	PIANP	SNN	GNL1	LEMD3	CDK5R2	AKAP8L	PCP4L1	AHCTF1	GPHN	MGAT4A	CAMK1D
38573	Q00436	Cerebral_cortex|Occipital_lobe|Accumbens|Putamen	LPGAT1	WDR12	RIF1	GPATCH4	MYO10	AKAP8L	SIPA1L1	SERP2	REPS2	PCP4L1	MYT1L	SACS	MFN2	GNL1	CORO2B	RALGAPA2	GPHN	DGKE	KLHL42
38574	Q00228	Cerebral_cortex|Parietal_lobe|Occipital_lobe|Dorsal_root_ganglia	KIF3A	KHDRBS3	PGK1	PTGFRN	MAGI3	ARL8B	ANKRD46	DENR	TDP2	GHITM	GLMN	MDN1	CELF2	PEX11B	YWHAG	PHTF1	KCNT2	PDS5B	SPEN
38575	Q00214	Cerebral_cortex|Parietal_lobe|Occipital_lobe|Putamen	CCM2	WDR12	TOMM20	GPATCH4	ANAPC7	SFXN5	CORO2B	ASH1L	MFN2	SACS	IQCE	SERP2	ZNF148	AMZ2	PCSK2	RALGAPA2	DGKE	UBE2W	ATP2B1
38576	Q00211	Cerebral_cortex|Parietal_lobe|Occipital_lobe|Temporal_lobe	DUSP3	TSNAX	KLHL42	LIN7A	ZNF277	MAP4K3	OSBPL1A	DENR	PEX11B	TDP2	GLMN	GHITM	ATP6V1C1	FBXO41	STRIP1	CAPS2	PHTF1	SNTG1	SNAP25
38577	Q00031	Cerebral_cortex|Frontal_lobe|Occipital_lobe|Cerebellum	NR2C2	CAMTA2	CAMKK2	POU6F1	LEMD3	ZNF567	FBXO21	IGIP	C12orf43	TRIM23	SPOCK1	PAK1	CDC34	GNL1	TDP2	TTC9	MAPK14	PHTF1	SNAP25
38578	Q00012	Cerebral_cortex|Frontal_lobe|Parietal_lobe|Cerebellum	ASH1L	MXD1	CAMKK2	LIN7A	CSNK1G2	FBXO41	PNMA1	LCMT1	FBXO21	NR2C2	TRIM23	PAK1	AP3B2	ATP6V1A	ZNF567	TTC9	GRIPAP1	AHCTF1	RIF1
38579	Q00265	Cerebral_cortex|Parietal_lobe|Accumbens|Putamen	CORO2B	WDR12	RIF1	PIK3R2	PCP4L1	MRPL41	SIPA1L1	AKAP8L	SNN	E2F3	SERP2	CDK5R2	GNL1	SSBP2	GUK1	FBXO44	MGAT4A	DGKE	KLHL42
38580	Q00228	Cerebral_cortex|Parietal_lobe|Occipital_lobe|Dorsal_root_ganglia	ZNF567	MRPS2	PGK1	PTGFRN	BTBD1	GHITM	SACS	RSL24D1	ANKRD46	PCSK2	ZNF277	GLMN	YWHAG	CELF2	DENR	PDS5B	DEXI	EPB41L4B	SYTL2
38581	Q01732	Frontal_lobe|Occipital_lobe|Temporal_lobe|Accumbens	KCNIP1	RNASEH2B	ARPP19	C8orf88	MRPS30	PNMA1	SPIN1	PARP2	AMZ2	LEMD3	SERP2	PANX1	NNT	REPS2	MYT1L	GPHN	TRAPPC6B	ATL2	ATP2B1
38582	Q00031	Cerebral_cortex|Frontal_lobe|Occipital_lobe|Cerebellum	MXD1	CAMTA2	CAMKK2	LIN7A	ZNF567	PAK1	LEMD3	TDP2	TRIM23	KLF13	C12orf43	CDC34	IGIP	ZNF148	SPOCK1	PHTF1	TTC9	MAPK14	SCN2A
38583	Q00002	Cerebral_cortex|Frontal_lobe|Parietal_lobe|Temporal_lobe	MXD1	COA7	HDAC4	PTGFRN	EFHD2	CDK14	TSNAX	CAMTA2	NR2C2	ARL8B	GHITM	ZC3H12B	KIF3A	CDC37L1	SUMO1	CSMD1	UBE2W	YOD1	NRXN1
38584	Q01740	Frontal_lobe|Occipital_lobe|Temporal_lobe|Cerebellum	MAP4K3	PARP2	SNAP25	LIN7A	PPM1L	TRIM23	FBXO41	CAMTA2	GNL1	MTMR9	TDP2	ASH1L	C12orf43	GLMN	CCNC	MAPK14	ATL2	TTC9	CALM1
38585	Q00031	Cerebral_cortex|Frontal_lobe|Occipital_lobe|Cerebellum	PARP2	ASH1L	CAMKK2	POU6F1	MTMR9	ZNF567	KLF13	PPM1L	LEMD3	PAK1	GNL1	SPOCK1	WRAP73	ZNF148	C12orf43	MAPK14	TTC9	PHTF1	DNM1
38586	Q02880	Parietal_lobe|Occipital_lobe|Temporal_lobe|Cerebellum	TDP2	RSL24D1	SNAP25	LIN7A	PNMA1	ZHX1	RBBP5	TRIM23	GNL1	CCNC	CNTN1	POLR2B	MTMR9	RNF41	STRIP1	TTC9	ATL2	MAPK14	CALM1
38587	Q00031	Cerebral_cortex|Frontal_lobe|Occipital_lobe|Cerebellum	GABRB2	ASH1L	CAMKK2	LIN7A	TRIM23	RSL24D1	TDP2	C12orf43	PPM1L	IGIP	ATP6V1A	WRAP73	LEMD3	KLF13	FBXO21	GPHN	TTC9	GRIPAP1	RIF1
38588	Q00211	Cerebral_cortex|Parietal_lobe|Occipital_lobe|Temporal_lobe	KIF3A	FBXO21	SYTL2	POU6F1	GLMN	OSBPL1A	PEX11B	TET3	CDC37L1	SPRYD7	CDK14	STRIP1	MDN1	MAP1A	FGFR1OP2	YOD1	CSMD1	CAPS2	RIF1
38589	Q01551	Frontal_lobe|Parietal_lobe|Occipital_lobe|Cerebellum	GABRB2	AP3B2	CAMKK2	POU6F1	CDC37L1	CCNC	MTMR9	LCMT1	GNL1	PPM1L	TDP2	RBBP5	CSNK1G2	ZHX1	GLMN	MAPK14	TTC9	DGKE	USP33
38590	Q02872	Parietal_lobe|Occipital_lobe|Temporal_lobe|Accumbens	DCK	FBXO41	ARPP19	C8orf88	SNN	PARP2	CELF2	CYB5B	NNT	REPS2	AMZ2	ZC3H12B	SIPA1L1	SPRED1	LEMD3	PDS5B	MGAT4A	SNTG1	RIF1
38591	Q00436	Cerebral_cortex|Occipital_lobe|Accumbens|Putamen	ANAPC7	SSBP2	RIF1	GPATCH4	SERP2	MYT1L	CORO2B	AKAP8L	ARMC9	REPS2	MYO10	IRAK1BP1	GNL1	SNN	MFN2	MGAT4A	MARK4	RALGAPA2	ARPP19
38592	Q01551	Frontal_lobe|Parietal_lobe|Occipital_lobe|Cerebellum	GABRB2	IGIP	CAMKK2	POU6F1	FBXO41	CCNC	NR2C2	RNF41	RBBP5	LEMD3	CSNK1G2	CDC37L1	PNMA1	GNL1	C12orf43	GPHN	MAPK14	AHCTF1	ZFAND5
38593	Q00216	Cerebral_cortex|Parietal_lobe|Occipital_lobe|Hippocampus	MAP1A	MRPL1	DLG2	POU6F1	PEX11B	CFAP221	ZNF148	SERP2	CYB5B	CDC37L1	CELF2	CAMTA2	TSNAX	BTBD1	IQCE	CAPS2	PHTF1	DEAF1	CAMK1D
38594	Q00012	Cerebral_cortex|Frontal_lobe|Parietal_lobe|Cerebellum	GABRB2	ASH1L	CAMKK2	POU6F1	SPOCK1	ATP6V1A	PNMA1	C12orf43	NR2C2	MTMR9	ZNF554	FBXO21	TRIM23	ZNF567	PAK1	PHTF1	ATL2	TTC9	RIF1
38595	Q00239	Cerebral_cortex|Parietal_lobe|Temporal_lobe|Cerebellum	PARP2	MXD1	SCN2A	LIN7A	CAMTA2	PNMA1	GLMN	NR2C2	MAP4K3	TRIM23	SPOCK1	LEMD3	C12orf43	PPM1L	PAK1	UBE2W	GPHN	TRAPPC6B	RIF1
38596	Q00228	Cerebral_cortex|Parietal_lobe|Occipital_lobe|Dorsal_root_ganglia	ARL2BP	ZNF567	PGK1	PTGFRN	BTBD1	FGFR1OP2	MAGI3	MAP1A	RSL24D1	GLMN	YWHAG	SACS	ANKRD46	PCSK2	TDP2	PHTF1	PDS5B	KCNT2	SPEN
38597	Q00436	Cerebral_cortex|Occipital_lobe|Accumbens|Putamen	SSBP2	CCM2	RIF1	GPATCH4	IRAK1BP1	REPS2	CORO2B	SERP2	GNL1	CDK5R2	SACS	AKAP8L	AMZ2	SIPA1L1	PIANP	DGKE	MGAT4A	RALGAPA2	KLHL42
38598	Q00228	Cerebral_cortex|Parietal_lobe|Occipital_lobe|Dorsal_root_ganglia	C10orf88	ZNF567	PGK1	PTGFRN	RSL24D1	SACS	CELF2	GHITM	DENR	ARL8B	MAP1A	BTBD1	FGFR1OP2	PCSK2	MDN1	PDS5B	EPB41L4B	PHTF1	SYTL2
38599	Q01541	Frontal_lobe|Parietal_lobe|Occipital_lobe|Temporal_lobe	PARP2	MYT1L	GRIA2	LIN7A	TSNAX	FBXO21	LEMD3	AMZ2	RAB11B	TDP2	CAMTA2	IQCE	ASH1L	CYB5B	MAGI3	UBE2W	EPB41L4B	RALGAPA2	ARPP19
38600	Q02880	Parietal_lobe|Occipital_lobe|Temporal_lobe|Cerebellum	MXD1	IGIP	SNAP25	POU6F1	RBBP5	NR2C2	MDN1	CSNK1G2	ANKLE2	PNMA1	C12orf43	PPM1L	CDC37L1	FBXO41	TRIM23	MAPK14	DGKE	TTC9	CAMKK2
38601	Q00436	Cerebral_cortex|Occipital_lobe|Accumbens|Putamen	LRRC4C	LPGAT1	RIF1	GPATCH4	MFN2	IRAK1BP1	AKAP8L	REPS2	AMZ2	CORO2B	SNN	GNL1	LEMD3	ASH1L	PIANP	AHCTF1	MARK4	RARB	ARPP19
38602	Q01541	Frontal_lobe|Parietal_lobe|Occipital_lobe|Temporal_lobe	ATP6V1B2	COA7	GRIA2	LIN7A	KIAA1191	CDK14	CYB5B	EFHD2	IQCE	AMZ2	NR2C2	ZC3H12B	PANX1	LEMD3	GLMN	EPB41L4B	GPHN	UBE2W	PGK1
38603	Q01544	Frontal_lobe|Parietal_lobe|Occipital_lobe|Putamen	IQCE	CKB	TOMM20	POU6F1	ASH1L	SFXN5	PCSK2	ZNF148	SIPA1L1	MRPS30	JPH3	CHCHD10	GNL1	SNN	CCM2	RALGAPA2	RARB	AHCTF1	RIF1
38604	Q01541	Frontal_lobe|Parietal_lobe|Occipital_lobe|Temporal_lobe	TRIM23	BTBD1	HDAC4	LIN7A	CAMK2G	PANX1	IQCE	CYB5B	SPRYD7	CELF2	KIF3A	GLMN	KIAA1191	MAGI3	ASH1L	UBE2W	SNTG1	GPHN	CAMKK2
38605	Q00002	Cerebral_cortex|Frontal_lobe|Parietal_lobe|Temporal_lobe	GABRB2	TRIM23	ZMYND8	PTGFRN	CAMK2G	SUMO1	ZC3H12B	ATP6V1C1	TSNAX	CSNK1G2	CYB5B	CDC37L1	PEX11B	CAMTA2	PPFIA2	YOD1	TRAPPC6B	PHTF1	RIMS2
38606	Q00031	Cerebral_cortex|Frontal_lobe|Occipital_lobe|Cerebellum	MXD1	ASH1L	CAMKK2	LIN7A	CDC34	SPOCK1	ZNF567	PPM1L	WRAP73	LEMD3	GNL1	IGIP	KLF13	C12orf43	RSL24D1	MAPK14	TTC9	PHTF1	DNM1
38607	Q01541	Frontal_lobe|Parietal_lobe|Occipital_lobe|Temporal_lobe	MDH1	ATP6V1C1	ZMYND8	LIN7A	GLMN	IQCE	CYB5B	CDK14	SPRYD7	CAMK2G	EFHD2	NR2C2	PANX1	LEMD3	CELF2	YOD1	SNTG1	RALGAPA2	RIF1
38608	Q02872	Parietal_lobe|Occipital_lobe|Temporal_lobe|Accumbens	DCK	FBXO41	ARPP19	C8orf88	ZC3H12B	CYB5B	PARP2	LEMD3	LMBR1	ASH1L	ANAPC7	AMZ2	NNT	CELF2	SPIN1	SNTG1	MGAT4A	PDS5B	CALM1
38609	Q00031	Cerebral_cortex|Frontal_lobe|Occipital_lobe|Cerebellum	SUMO1	NR2C2	CAMKK2	LIN7A	ZNF567	TRIM23	LEMD3	MTMR9	IGIP	RSL24D1	CDC34	C12orf43	GNL1	TDP2	ATP6V1A	GRIPAP1	MAPK14	TTC9	MAPT
38610	Q00239	Cerebral_cortex|Parietal_lobe|Temporal_lobe|Cerebellum	SUMO1	PARP2	SCN2A	LIN7A	LEMD3	GLMN	PPM1L	C12orf43	MAP4K3	CAMTA2	IGIP	SPOCK1	ANKLE2	PNMA1	CSNK1G2	TTC9	AHCTF1	GPHN	CAMKK2
38611	Q00031	Cerebral_cortex|Frontal_lobe|Occipital_lobe|Cerebellum	MXD1	CAMTA2	CAMKK2	LIN7A	ZNF148	C12orf43	RSL24D1	ATP6V1A	PAK1	IGIP	WRAP73	ZNF567	GNL1	PPM1L	MTMR9	PHTF1	GPHN	GRIPAP1	DNM1
38612	Q01732	Frontal_lobe|Occipital_lobe|Temporal_lobe|Accumbens	FBXO41	RNASEH2B	ARPP19	C8orf88	PNMA1	AMZ2	MYT1L	REPS2	ZC3H12B	PARP2	SIPA1L1	MRPS30	LEMD3	SERP2	PANX1	TRAPPC6B	ATL2	GPHN	KLHL42
38613	Q01551	Frontal_lobe|Parietal_lobe|Occipital_lobe|Cerebellum	ASH1L	MAP4K3	CAMKK2	POU6F1	FBXO21	MTMR9	TRIM23	RSL24D1	STRIP1	FBXO41	RNF41	GLMN	CDC34	PPM1L	PNMA1	MAPK14	GPHN	ATL2	CALM1
38614	Q00002	Cerebral_cortex|Frontal_lobe|Parietal_lobe|Temporal_lobe	MXD1	DUSP3	HDAC4	PTGFRN	EFHD2	PEX11B	CAMTA2	MYT1L	NR2C2	FBXO41	CAMK2G	CSNK1G2	PPFIA2	SUMO1	CYB5B	TRAPPC6B	UBE2W	YOD1	CALM1
38615	Q00021	Cerebral_cortex|Frontal_lobe|Occipital_lobe|Temporal_lobe	SERP2	DUSP3	HDAC4	LIN7A	MAGI3	ARL8B	PEX11B	PPFIA2	CAMK2G	GLMN	PANX1	TSNAX	IGIP	SPRYD7	CELF2	TRAPPC6B	GPHN	PHTF1	MAPT
38616	Q00031	Cerebral_cortex|Frontal_lobe|Occipital_lobe|Cerebellum	ASH1L	GABRB2	CAMKK2	POU6F1	LEMD3	PPM1L	WRAP73	GNL1	C12orf43	SPOCK1	RSL24D1	MTMR9	TRIM23	ZNF148	KLF13	GRIPAP1	MAPK14	PHTF1	HDAC4
38617	Q00021	Cerebral_cortex|Frontal_lobe|Occipital_lobe|Temporal_lobe	DUSP3	NNT	TOMM20	PTGFRN	CELF2	CAMTA2	LEMD3	CAMK2G	PANX1	ZNF567	FBXO41	GLMN	YWHAG	PPFIA2	GHITM	PHTF1	UBE2W	GPHN	RIF1
38618	Q01732	Frontal_lobe|Occipital_lobe|Temporal_lobe|Accumbens	RNASEH2B	KCNIP1	ARPP19	C8orf88	MYT1L	AMZ2	LEMD3	MRPS30	PNMA1	REPS2	SIPA1L1	PARP2	SERP2	ZC3H12B	SPIN1	ATL2	TRAPPC6B	GPHN	ATP2B1
38619	Q01732	Frontal_lobe|Occipital_lobe|Temporal_lobe|Accumbens	RNASEH2B	KCNIP1	ARPP19	C8orf88	PARP2	MYT1L	LEMD3	PANX1	SIPA1L1	SERP2	NNT	AMZ2	MRPS30	PNMA1	SPIN1	TRAPPC6B	GPHN	MGAT4A	KLHL42
38620	Q02955	Parietal_lobe|Occipital_lobe|Hippocampus|Cerebellum	FBXO21	RBBP5	USP33	LIN7A	MDN1	CDC37L1	GNL1	MAP4K3	CAMTA2	GABRB2	MBD4	CSNK1G2	CCNC	CDC34	BTBD3	PHTF1	TTC9	UBE2W	CAMKK2
38621	Q01541	Frontal_lobe|Parietal_lobe|Occipital_lobe|Temporal_lobe	MDH1	IGIP	KLHL42	ZNF280B	CYB5B	AMZ2	PANX1	TSNAX	SPRYD7	RAB11B	ASH1L	STRIP1	ZC3H12B	CAMTA2	CDK14	EPB41L4B	YOD1	SNTG1	ARPP19
38622	Q00234	Cerebral_cortex|Parietal_lobe|Temporal_lobe|Hippocampus	RAPGEF2	RHOT1	ZMYND8	BCAS4	CSNK1G2	NNT	SCG3	KHDRBS3	CDK14	MTMR9	BTBD3	FBXO21	BTBD1	ZC3H12B	ATP6V1C1	PHTF1	DEAF1	SNTG1	HDAC4
38623	Q01541	Frontal_lobe|Parietal_lobe|Occipital_lobe|Temporal_lobe	RHOT1	ATP6V1B2	KLHL42	ZNF280B	IQCE	CDK14	TSNAX	PANX1	STRIP1	KIF3A	TDP2	CAMK2G	AMZ2	NR2C2	NRBF2	RALGAPA2	EPB41L4B	CSMD1	CAMKK2
38624	Q02872	Parietal_lobe|Occipital_lobe|Temporal_lobe|Accumbens	SERP2	DCK	RIMS2	C8orf88	ASH1L	ANAPC7	SPRED1	MYT1L	PNMA1	LEMD3	AMZ2	ZC3H12B	CYB5B	REPS2	SPIN1	TRAPPC6B	AHCTF1	DZIP1	ATP2B1
38625	Q02880	Parietal_lobe|Occipital_lobe|Temporal_lobe|Cerebellum	IGIP	GABRB2	SNAP25	POU6F1	PPM1L	PAK1	MDN1	TRIM23	PNMA1	ZHX1	TOPORS	POLR2B	CCNC	RNF41	RBBP5	MAPK14	UBE2W	TTC9	VPS13C
38626	Q02955	Parietal_lobe|Occipital_lobe|Hippocampus|Cerebellum	AP3B2	ZNF589	USP33	POU6F1	SPOCK1	CDC34	MAP4K3	GNL1	CAMTA2	BTBD3	GABRB2	MTMR9	MDN1	MBD4	CDC37L1	UBE2W	PHTF1	TTC9	HDAC4
38627	Q02880	Parietal_lobe|Occipital_lobe|Temporal_lobe|Cerebellum	SPOCK1	MXD1	SNAP25	POU6F1	MDN1	FBXO41	ASH1L	CDC37L1	TRIM23	ZHX1	GLMN	RNF41	STRIP1	TOPORS	NR2C2	ATL2	MAPK14	TTC9	ZFAND5
38628	Q00002	Cerebral_cortex|Frontal_lobe|Parietal_lobe|Temporal_lobe	TRIM23	RAPGEF2	SYTL2	PTGFRN	CDK14	CSNK1G2	PPFIA2	CAMTA2	SUMO1	GLMN	CAMK2G	TSNAX	ARL8B	NR2C2	KIF3A	PHTF1	TRAPPC6B	UBE2W	DLG2
38629	Q00031	Cerebral_cortex|Frontal_lobe|Occipital_lobe|Cerebellum	GABRB2	NR2C2	CAMKK2	POU6F1	RSL24D1	WRAP73	ZNF148	SPOCK1	ZNF567	ATP6V1A	FBXO21	MTMR9	C12orf43	IGIP	PPM1L	MAPK14	PHTF1	TTC9	USP33
38630	Q01740	Frontal_lobe|Occipital_lobe|Temporal_lobe|Cerebellum	IGIP	SUMO1	SNAP25	LIN7A	FBXO41	RNF41	ANKLE2	TRIM23	ATP6V1A	GLMN	PPM1L	RSL24D1	ZNF567	PNMA1	LEMD3	TTC9	ATL2	GPHN	ZFAND5
38631	Q00002	Cerebral_cortex|Frontal_lobe|Parietal_lobe|Temporal_lobe	SPRYD7	PPM1L	SCN2A	PTGFRN	CSNK1G2	GLMN	KIF3A	NR2C2	ATP6V1C1	TSNAX	CAMK2G	CDC37L1	FBXO41	CDK14	GHITM	YOD1	UBE2W	PHTF1	PGK1
38632	Q00021	Cerebral_cortex|Frontal_lobe|Occipital_lobe|Temporal_lobe	PARP2	MDH1	SYTL2	LIN7A	SPRYD7	PEX11B	GHITM	PANX1	CDC37L1	KIF3A	ZNF567	FBXO21	TSNAX	FBXO41	CAMTA2	YOD1	RALGAPA2	EPB41L4B	RIF1
38633	Q02880	Parietal_lobe|Occipital_lobe|Temporal_lobe|Cerebellum	IGIP	ZNF567	SNAP25	LIN7A	GLMN	PNMA1	NR2C2	C12orf43	MTMR9	ATP6V1A	PPM1L	STRIP1	MDN1	RBBP5	CCNC	DGKE	ATL2	TTC9	DNM1
38634	Q00031	Cerebral_cortex|Frontal_lobe|Occipital_lobe|Cerebellum	CAMTA2	SUMO1	CAMKK2	POU6F1	ZNF148	IGIP	RSL24D1	PAK1	FBXO21	PPM1L	CDC34	MTMR9	TDP2	TRIM23	SPOCK1	TTC9	GRIPAP1	MAPK14	RIF1
38635	Q02880	Parietal_lobe|Occipital_lobe|Temporal_lobe|Cerebellum	TDP2	MXD1	SNAP25	POU6F1	GLMN	PPM1L	RBBP5	GNL1	ANKLE2	PAK1	CAMTA2	POLR2B	TRIM23	PNMA1	LEMD3	DGKE	AHCTF1	UBE2W	SCN2A
38636	Q00239	Cerebral_cortex|Parietal_lobe|Temporal_lobe|Cerebellum	PARP2	SUMO1	SCN2A	LIN7A	TDP2	C12orf43	PNMA1	IGIP	LEMD3	PPM1L	ATP6V1A	ASH1L	GLMN	CAMTA2	NR2C2	ATL2	TTC9	UBE2W	CAMKK2
38637	Q00436	Cerebral_cortex|Occipital_lobe|Accumbens|Putamen	WDR12	EPB41L1	RIF1	GPATCH4	AKAP8L	SIPA1L1	MYO10	SACS	SERP2	CDK5R2	ARMC9	AMZ2	GNL1	ASH1L	PCP4L1	MGAT4A	AHCTF1	RALGAPA2	RIMS2
38638	Q00021	Cerebral_cortex|Frontal_lobe|Occipital_lobe|Temporal_lobe	VPS41	RAPGEF2	RANBP9	LIN7A	TSNAX	ASH1L	LEMD3	ZNF567	ATP6V1C1	ARL8B	PEX11B	MAGI3	PANX1	CDK14	IGIP	CSMD1	EPB41L4B	YOD1	SNAP25
38639	Q01551	Frontal_lobe|Parietal_lobe|Occipital_lobe|Cerebellum	IGIP	ASH1L	CAMKK2	POU6F1	ZNF567	ZHX1	C12orf43	GLMN	SPOCK1	PPM1L	FBXO41	TDP2	TRIM23	RNF41	LCMT1	ATL2	AHCTF1	DGKE	HDAC4
38640	Q01551	Frontal_lobe|Parietal_lobe|Occipital_lobe|Cerebellum	CKB	CAMTA2	CAMKK2	LIN7A	CCNC	RBBP5	C12orf43	MTMR9	TRIM23	CSNK1G2	FBXO41	PNMA1	STRIP1	ZHX1	ZNF567	DGKE	TTC9	MAPK14	MAPT
38641	Q01551	Frontal_lobe|Parietal_lobe|Occipital_lobe|Cerebellum	ASH1L	CAMTA2	CAMKK2	LIN7A	GNL1	FBXO21	GLMN	ZHX1	C12orf43	CDC34	RBBP5	RSL24D1	ATP6V1A	TDP2	TRIM23	GPHN	ATL2	TTC9	NRXN1
38642	Q01541	Frontal_lobe|Parietal_lobe|Occipital_lobe|Temporal_lobe	SERP2	TRIM23	GRIA2	ZNF280B	TSNAX	EFHD2	STRIP1	CELF2	SPRYD7	NR2C2	TDP2	RAB11B	NRBF2	CAMK2G	GLMN	GPHN	SNTG1	RALGAPA2	RIF1
38643	Q00228	Cerebral_cortex|Parietal_lobe|Occipital_lobe|Dorsal_root_ganglia	ZNF567	KIF3A	PGK1	PTGFRN	BTBD1	MAGI3	SACS	PCSK2	ARL8B	TDP2	MAP1A	DENR	ANKRD46	CELF2	MDN1	EPB41L4B	DEXI	UBE2W	SYTL2
38644	Q01543	Frontal_lobe|Parietal_lobe|Occipital_lobe|Accumbens	ZNF148	RNASEH2B	RIMS2	POU6F1	CHCHD10	LCMT1	SIPA1L1	IQCE	RAB11B	PARP2	SNN	ARMC9	CCM2	NNT	CDK5R2	DGKE	MGAT4A	TRAPPC6B	ARPP19
38645	Q01732	Frontal_lobe|Occipital_lobe|Temporal_lobe|Accumbens	RNASEH2B	KCNIP1	ARPP19	C8orf88	MRPS30	MYT1L	ZC3H12B	SPIN1	SIPA1L1	SERP2	REPS2	AMZ2	PNMA1	PARP2	PANX1	MGAT4A	GPHN	ATL2	CAMK1D
38646	Q01541	Frontal_lobe|Parietal_lobe|Occipital_lobe|Temporal_lobe	CDC37L1	TRIM23	DNM1	LIN7A	MAGI3	PANX1	KIF3A	AMZ2	CAMK2G	CAMTA2	EFHD2	CYB5B	DENR	GLMN	ZC3H12B	UBE2W	SNTG1	YOD1	PGK1
38647	Q01551	Frontal_lobe|Parietal_lobe|Occipital_lobe|Cerebellum	CKB	GABRB2	CAMKK2	POU6F1	RSL24D1	GLMN	TDP2	RBBP5	ZNF567	CCNC	MTMR9	PAK1	ZHX1	SPOCK1	CSNK1G2	AHCTF1	TTC9	GPHN	USP33
38648	Q00215	Cerebral_cortex|Parietal_lobe|Occipital_lobe|Amygdala	GALNT11	MTMR9	KLHL42	CDC42EP3	SFXN5	KHDRBS3	MXD1	PARP2	CDC37L1	CAMTA2	ZNF148	RHOT1	GABRB2	LCMT1	CDC34	GPHN	UBE2W	TRAPPC6B	DLG2
38649	Q01544	Frontal_lobe|Parietal_lobe|Occipital_lobe|Putamen	IQCE	AMZ2	CAMKK2	POU6F1	PCSK2	CCM2	ARMC9	SFXN5	ASH1L	SNN	CAMTA2	REPS2	MFN2	ZNF148	GNL1	AHCTF1	TRAPPC6B	RALGAPA2	KLHL42
38650	Q00012	Cerebral_cortex|Frontal_lobe|Parietal_lobe|Cerebellum	MXD1	ASH1L	CAMKK2	LIN7A	PAK1	TRIM23	ZNF567	MTMR9	ZNF554	LCMT1	FBXO21	CSNK1G2	ZNF148	AP3B2	C12orf43	ATL2	PHTF1	MAPK14	DNM1
38651	Q01551	Frontal_lobe|Parietal_lobe|Occipital_lobe|Cerebellum	ASH1L	AP3B2	CAMKK2	LIN7A	STRIP1	RNF41	CSNK1G2	SPOCK1	CCNC	TDP2	CDC37L1	PAK1	LEMD3	NR2C2	RSL24D1	AHCTF1	DGKE	TTC9	CALM1
38652	Q00234	Cerebral_cortex|Parietal_lobe|Temporal_lobe|Hippocampus	RAPGEF2	RHOT1	ZMYND8	BCAS4	ATP6V1C1	ATP6V1A	BTBD1	C12orf43	BTBD3	CDC37L1	ZC3H12B	CAMTA2	FBXO21	KHDRBS3	MRPS30	SNTG1	DEAF1	KCNT2	HDAC4
38653	Q00001	Cerebral_cortex|Frontal_lobe|Parietal_lobe|Occipital_lobe	EFHD2	MXD1	DNM1	LIN7A	MAGI3	KIF3A	TDP2	CDC37L1	GLMN	STRIP1	NR2C2	CCM2	SPRYD7	FBXO21	GALNT11	UBE2W	TRAPPC6B	KCNT2	CAMK1D
38654	Q00031	Cerebral_cortex|Frontal_lobe|Occipital_lobe|Cerebellum	ASH1L	NR2C2	CAMKK2	POU6F1	ATP6V1A	PAK1	ZNF148	PPM1L	WRAP73	C12orf43	LEMD3	IGIP	KLF13	GNL1	RSL24D1	PHTF1	GRIPAP1	TTC9	DNM1
38655	Q00436	Cerebral_cortex|Occipital_lobe|Accumbens|Putamen	EPB41L1	ANAPC7	RIF1	GPATCH4	ARMC9	MFN2	GNL1	REPS2	AMZ2	SERP2	IRAK1BP1	MYT1L	SNN	LEMD3	CORO2B	RALGAPA2	AHCTF1	MARK4	ARPP19
38656	Q00002	Cerebral_cortex|Frontal_lobe|Parietal_lobe|Temporal_lobe	TRIM23	MXD1	DNM1	PTGFRN	CAMK2G	YWHAG	CYB5B	GHITM	ZC3H12B	GLMN	PPFIA2	PEX11B	ATP6V1C1	NR2C2	ARL8B	TRAPPC6B	YOD1	CSMD1	PGK1
38657	Q00228	Cerebral_cortex|Parietal_lobe|Occipital_lobe|Dorsal_root_ganglia	KHDRBS3	KIF3A	PGK1	PTGFRN	PEX11B	RSL24D1	SACS	BTBD1	YWHAG	TDP2	CELF2	MAGI3	DENR	MDN1	ANKRD46	PHTF1	EPB41L4B	UBE2W	SYTL2
38658	Q00031	Cerebral_cortex|Frontal_lobe|Occipital_lobe|Cerebellum	PARP2	GABRB2	CAMKK2	POU6F1	KLF13	IGIP	SPOCK1	ZNF567	C12orf43	FBXO21	ATP6V1A	WRAP73	RSL24D1	LEMD3	TRIM23	MAPK14	TTC9	GRIPAP1	ZFAND5
38659	Q00234	Cerebral_cortex|Parietal_lobe|Temporal_lobe|Hippocampus	RAPGEF2	RHOT1	ZMYND8	C8orf88	FBXO21	ATP6V1C1	MRPS30	PPFIA2	KHDRBS3	CCNH	C12orf43	ZC3H12B	CSNK1G2	BTBD3	BTBD1	PHTF1	KCNT2	TRAPPC6B	GRIA2
38660	Q00012	Cerebral_cortex|Frontal_lobe|Parietal_lobe|Cerebellum	ASH1L	PARP2	CAMKK2	LIN7A	ZNF554	C12orf43	NR2C2	TRIM23	ZNF148	AP3B2	PNMA1	ATP6V1A	SPOCK1	ZNF567	CSNK1G2	MAPK14	PHTF1	DGKE	ZFAND5
38661	Q00436	Cerebral_cortex|Occipital_lobe|Accumbens|Putamen	EPB41L1	WDR12	RIF1	GPATCH4	SERP2	ASH1L	AKAP8L	REPS2	ARMC9	MFN2	IRAK1BP1	CORO2B	MYO10	PIANP	GNL1	AHCTF1	MARK4	DGKE	ARPP19
38662	Q02880	Parietal_lobe|Occipital_lobe|Temporal_lobe|Cerebellum	TDP2	MAP4K3	SNAP25	LIN7A	TRIM23	CAMTA2	FBXO41	PNMA1	ANKLE2	CNTN1	RBBP5	C12orf43	LEMD3	ASH1L	NR2C2	MAPK14	UBE2W	TTC9	CAMKK2
38663	Q02872	Parietal_lobe|Occipital_lobe|Temporal_lobe|Accumbens	DCK	FBXO41	ARPP19	C8orf88	MRPS30	CELF2	MYT1L	LEMD3	LMBR1	PNMA1	ZC3H12B	NNT	ASH1L	CYB5B	SPRED1	UBE2W	PDS5B	AHCTF1	KLHL42
38664	Q00228	Cerebral_cortex|Parietal_lobe|Occipital_lobe|Dorsal_root_ganglia	KIF3A	KHDRBS3	PGK1	PTGFRN	GLMN	PCSK2	BTBD1	MAGI3	ARL8B	ZNF277	SACS	MDN1	PEX11B	TDP2	MAP1A	DEXI	UBE2W	PHTF1	SYTL2
38665	Q00211	Cerebral_cortex|Parietal_lobe|Occipital_lobe|Temporal_lobe	GABRB2	ANKRD46	RANBP9	PTGFRN	SPRYD7	GLMN	CELF2	TDP2	ASH1L	HEXIM1	CAMK2G	ANAPC7	FGFR1OP2	IGIP	MDN1	GPHN	RALGAPA2	SNTG1	RIF1
38666	Q00228	Cerebral_cortex|Parietal_lobe|Occipital_lobe|Dorsal_root_ganglia	ZC3H15	C10orf88	PGK1	PTGFRN	RSL24D1	PCSK2	ARL8B	FGFR1OP2	MAGI3	DENR	SACS	CD99L2	ANKRD46	CELF2	YWHAG	PHTF1	UBE2W	EPB41L4B	SYTL2
38667	Q01541	Frontal_lobe|Parietal_lobe|Occipital_lobe|Temporal_lobe	CCNC	REPS2	ZMYND8	LIN7A	CDK14	KIAA1191	RAB11B	ASH1L	PANX1	MAGI3	NRBF2	CYB5B	EFHD2	NR2C2	CAMTA2	UBE2W	EPB41L4B	GPHN	RABEP1
38668	Q00228	Cerebral_cortex|Parietal_lobe|Occipital_lobe|Dorsal_root_ganglia	KIF3A	ZNF567	PGK1	PTGFRN	BTBD1	GLMN	TDP2	ANKRD46	MAGI3	MAP1A	GHITM	PCSK2	ZNF277	FGFR1OP2	ARL8B	UBE2W	KCNT2	PHTF1	PSMC6
38669	Q00031	Cerebral_cortex|Frontal_lobe|Occipital_lobe|Cerebellum	SUMO1	PARP2	CAMKK2	LIN7A	SPOCK1	TRIM23	ZNF567	FBXO21	C12orf43	MTMR9	WRAP73	PPM1L	KLF13	ATP6V1A	ZNF148	MAPK14	GRIPAP1	TTC9	SNAP25
38670	Q00404	Cerebral_cortex|Occipital_lobe|Temporal_lobe|Amygdala	COA7	MTMR9	SYTL2	LIN7A	ZC3H15	CCNH	C12orf43	SUMO1	ACVR2A	GLRB	PPM1L	FBXO21	CELF2	ZC3H12B	PEX11B	DEAF1	TRAPPC6B	GPHN	SCN3B
38671	Q00228	Cerebral_cortex|Parietal_lobe|Occipital_lobe|Dorsal_root_ganglia	COPS3	KIF3A	PGK1	PTGFRN	GLMN	PEX11B	CD99L2	RSL24D1	PFKP	MDN1	SACS	PCSK2	DENR	TDP2	ANKRD46	PHTF1	DEXI	KCNT2	PSMC6
38672	Q00228	Cerebral_cortex|Parietal_lobe|Occipital_lobe|Dorsal_root_ganglia	C10orf88	KIF3A	PGK1	PTGFRN	PCSK2	CELF2	TDP2	MDN1	BTBD1	MAP1A	FGFR1OP2	RSL24D1	PFKP	PEX11B	ZNF277	PHTF1	KCNT2	DEXI	PSMC6
38673	Q02875	Parietal_lobe|Occipital_lobe|Temporal_lobe|Hippocampus	RAPGEF2	CYB5B	CDC42SE2	C8orf88	ORC2	SCG3	BTBD3	C12orf43	SERP2	CELF2	FGD1	SLITRK1	BTBD1	DUSP3	CCNC	SNTG1	TRAPPC6B	PDS5B	HDAC4
38674	Q01732	Frontal_lobe|Occipital_lobe|Temporal_lobe|Accumbens	RNASEH2B	FBXO41	RIMS2	C8orf88	SERP2	PNMA1	SPIN1	ZC3H12B	PARP2	MRPS30	LEMD3	REPS2	NNT	PANX1	SIPA1L1	GPHN	ATL2	MGAT4A	CAMK1D
38675	Q01551	Frontal_lobe|Parietal_lobe|Occipital_lobe|Cerebellum	CAMTA2	SUMO1	CAMKK2	LIN7A	GLMN	PPM1L	C12orf43	PAK1	NR2C2	CCNC	TDP2	STRIP1	GNL1	CDC34	LCMT1	MAPK14	ATL2	TTC9	ZFAND5
38676	Q03332	Parietal_lobe|Accumbens|Putamen|Hippocampus	MFN2	ZNF554	ANKS1B	GPATCH4	AKIRIN2	ANAPC7	ARMC9	CDK5R2	SNN	CLUH	BLCAP	TMEM106C	SIPA1L1	AKAP8L	FAM149A	DEAF1	DGKE	PPP2R1A	CAMK1D
38677	Q00012	Cerebral_cortex|Frontal_lobe|Parietal_lobe|Cerebellum	SUMO1	PARP2	CAMKK2	POU6F1	MTMR9	PAK1	LCMT1	PNMA1	FBXO21	ZNF567	FBXO41	C12orf43	AP3B2	ZNF554	TRIM23	MAPK14	TTC9	PHTF1	ZFAND5
38678	Q01541	Frontal_lobe|Parietal_lobe|Occipital_lobe|Temporal_lobe	PPM1L	FBXO41	ZMYND8	ZNF280B	PANX1	MAGI3	SPRYD7	CAMK2G	KIAA1191	IQCE	LEMD3	RAB11B	STRIP1	CELF2	ZC3H12B	GPHN	KCNT2	RALGAPA2	PGK1
38679	Q00216	Cerebral_cortex|Parietal_lobe|Occipital_lobe|Hippocampus	RHOT1	MAP1A	ZMYND8	POU6F1	MDN1	ZC3H12B	BTBD1	PPFIA2	CDC37L1	BTBD3	C12orf43	CELF2	ORC2	CYB5B	KHDRBS3	CAPS2	TRAPPC6B	DEAF1	CAMK1D
38680	Q01551	Frontal_lobe|Parietal_lobe|Occipital_lobe|Cerebellum	CAMTA2	AP3B2	CAMKK2	LIN7A	ZNF567	PPM1L	CSNK1G2	GLMN	STRIP1	PAK1	CDC34	GNL1	CDC37L1	TDP2	CCNC	AHCTF1	TTC9	MAPK14	MAPT
38681	Q01551	Frontal_lobe|Parietal_lobe|Occipital_lobe|Cerebellum	SUMO1	AP3B2	CAMKK2	POU6F1	TDP2	GNL1	RNF41	CSNK1G2	GLMN	MTMR9	LEMD3	STRIP1	SPOCK1	TRIM23	LCMT1	MAPK14	AHCTF1	TTC9	NRXN1
38682	Q00002	Cerebral_cortex|Frontal_lobe|Parietal_lobe|Temporal_lobe	NNT	BTBD1	RANBP9	PTGFRN	ARL8B	TSNAX	GHITM	GLMN	ZC3H12B	SUMO1	CAMTA2	ATP6V1C1	FBXO41	KIF3A	NR2C2	CSMD1	TRAPPC6B	PHTF1	ARPP19
38683	Q03332	Parietal_lobe|Accumbens|Putamen|Hippocampus	ZNF554	MFN2	ATP2B1	GPATCH4	CDK5R2	TMEM106C	SIPA1L1	ARMC9	BLCAP	AKAP8L	CLUH	ANAPC7	MRPL41	EPB41L1	AKIRIN2	DEAF1	DGKE	PPP2R1A	CAMK1D
38684	Q00031	Cerebral_cortex|Frontal_lobe|Occipital_lobe|Cerebellum	SUMO1	PARP2	CAMKK2	POU6F1	WRAP73	RSL24D1	MTMR9	ATP6V1A	SPOCK1	CDC34	GNL1	PPM1L	TRIM23	LEMD3	FBXO21	PHTF1	GRIPAP1	TTC9	MAPT
38685	Q00436	Cerebral_cortex|Occipital_lobe|Accumbens|Putamen	WDR12	CCM2	RIF1	GPATCH4	MYO10	AMZ2	LEMD3	IRAK1BP1	MYT1L	SNN	ARMC9	GNL1	CORO2B	CDK5R2	PIANP	MGAT4A	DGKE	GPHN	KLHL42
38686	Q00265	Cerebral_cortex|Parietal_lobe|Accumbens|Putamen	EPB41L1	WDR12	RIF1	PIK3R2	SERP2	E2F3	SIPA1L1	GNL1	CSNK1G2	ANAPC7	AMZ2	CDK5R2	AKAP8L	GUK1	PIANP	FBXO44	RARB	GRIPAP1	KLHL42
38687	Q00211	Cerebral_cortex|Parietal_lobe|Occipital_lobe|Temporal_lobe	NNT	GLRB	HDAC4	CDC42EP3	TDP2	NR2C2	DENR	GLMN	FBXO41	PEX11B	ZNF277	CAMK2G	IGIP	ASH1L	GNL1	TRAPPC6B	CAPS2	PHTF1	PGK1
38688	Q02880	Parietal_lobe|Occipital_lobe|Temporal_lobe|Cerebellum	RSL24D1	MAP4K3	SNAP25	LIN7A	ATP6V1A	LEMD3	RNF41	PPM1L	POLR2B	ANKLE2	CSNK1G2	CAMTA2	TOPORS	GLMN	GNL1	UBE2W	TTC9	AHCTF1	CAMKK2
38689	Q00228	Cerebral_cortex|Parietal_lobe|Occipital_lobe|Dorsal_root_ganglia	ZC3H15	DUSP3	PGK1	PTGFRN	PFKP	MAGI3	MAP1A	PCSK2	MDN1	ANKRD46	ZNF277	SACS	YWHAG	GLMN	GHITM	KCNT2	UBE2W	PDS5B	SYTL2
38690	Q03332	Parietal_lobe|Accumbens|Putamen|Hippocampus	ZNF554	E2F3	ANKS1B	GPATCH4	AKIRIN2	SIPA1L1	CDK5R2	MRPL41	SNN	BLCAP	CLUH	FAM149A	TMEM106C	AKAP8L	ANAPC7	DEAF1	DGKE	PPP2R1A	SLC1A2
38691	Q00031	Cerebral_cortex|Frontal_lobe|Occipital_lobe|Cerebellum	NR2C2	CAMTA2	CAMKK2	LIN7A	PPM1L	PAK1	IGIP	GNL1	TRIM23	SPOCK1	RSL24D1	KLF13	FBXO21	ZNF567	LEMD3	GPHN	GRIPAP1	TTC9	ZFAND5
38692	Q00228	Cerebral_cortex|Parietal_lobe|Occipital_lobe|Dorsal_root_ganglia	MRPS2	C10orf88	PGK1	PTGFRN	MAP1A	MAGI3	GHITM	PCSK2	PEX11B	DENR	RSL24D1	MDN1	GLMN	SACS	CELF2	PDS5B	KCNT2	UBE2W	PSMC6
38693	Q00228	Cerebral_cortex|Parietal_lobe|Occipital_lobe|Dorsal_root_ganglia	ARL2BP	C10orf88	PGK1	PTGFRN	SACS	PFKP	DENR	FGFR1OP2	GHITM	MAGI3	PCSK2	BTBD1	ARL8B	MDN1	RSL24D1	DEXI	PHTF1	EPB41L4B	SYTL2
38694	Q02880	Parietal_lobe|Occipital_lobe|Temporal_lobe|Cerebellum	PARP2	MAP4K3	SNAP25	LIN7A	TRIM23	GLMN	CAMTA2	RBBP5	NR2C2	ATP6V1A	ZHX1	CSNK1G2	POLR2B	TOPORS	MDN1	AHCTF1	DGKE	TTC9	SCN2A
38695	Q00031	Cerebral_cortex|Frontal_lobe|Occipital_lobe|Cerebellum	GABRB2	PARP2	CAMKK2	POU6F1	WRAP73	FBXO21	TDP2	LEMD3	ATP6V1A	GNL1	C12orf43	MTMR9	PAK1	KLF13	CDC34	GRIPAP1	TTC9	PHTF1	HDAC4
38696	Q02955	Parietal_lobe|Occipital_lobe|Hippocampus|Cerebellum	RBBP5	FBXO21	USP33	POU6F1	GNL1	GABRB2	MTMR9	CDC37L1	CDC34	CAMTA2	MAP4K3	MDN1	CSNK1G2	BTBD3	MBD4	TTC9	UBE2W	PHTF1	CAMKK2
38697	Q00239	Cerebral_cortex|Parietal_lobe|Temporal_lobe|Cerebellum	FBXO21	ZNF567	SCN2A	LIN7A	CSNK1G2	MAP4K3	GLMN	ASH1L	PAK1	NR2C2	CAMTA2	PPM1L	PNMA1	IGIP	TRIM23	PHTF1	TRAPPC6B	AHCTF1	RIF1
38698	Q00012	Cerebral_cortex|Frontal_lobe|Parietal_lobe|Cerebellum	ASH1L	CAMTA2	CAMKK2	POU6F1	ZNF148	PAK1	LCMT1	FBXO41	ZNF567	C12orf43	ATP6V1A	FBXO21	ZNF554	AP3B2	CSNK1G2	PHTF1	DGKE	MAPK14	USP33
38699	Q00228	Cerebral_cortex|Parietal_lobe|Occipital_lobe|Dorsal_root_ganglia	ARL2BP	NRBF2	PGK1	PTGFRN	YWHAG	MDN1	MAP1A	TDP2	GLMN	SACS	CELF2	ZNF277	PEX11B	ARL8B	PCSK2	EPB41L4B	PHTF1	UBE2W	PSMC6
38700	Q00228	Cerebral_cortex|Parietal_lobe|Occipital_lobe|Dorsal_root_ganglia	NRBF2	ZC3H15	PGK1	PTGFRN	CD99L2	TDP2	PEX11B	MDN1	MAP1A	SACS	PCSK2	GLMN	ANKRD46	BTBD1	FGFR1OP2	PHTF1	DEXI	EPB41L4B	SYTL2
38701	Q00002	Cerebral_cortex|Frontal_lobe|Parietal_lobe|Temporal_lobe	ATP6V1B2	PAK1	HDAC4	PTGFRN	GLMN	YWHAG	ARL8B	CYB5B	NR2C2	ZC3H12B	TSNAX	CAMTA2	CSNK1G2	GHITM	PEX11B	CSMD1	UBE2W	YOD1	DLG2
38702	Q00296	Cerebral_cortex|Parietal_lobe|Amygdala|Hippocampus	CDK14	MRPL1	SCN3B	BCAS4	GALNT11	ZNF589	CAMTA2	E2F3	TSNAX	ZC3H15	CLUH	CES2	ATP6V1A	MTMR9	RHOT1	UBE2W	MARK4	DEAF1	DLG2
38703	Q00211	Cerebral_cortex|Parietal_lobe|Occipital_lobe|Temporal_lobe	TSNAX	MDH1	KLHL42	POU6F1	GHITM	ZC3H12B	PPFIA2	ANAPC7	SPRYD7	TDP2	MYT1L	TET3	FGFR1OP2	GLMN	CAMTA2	EPB41L4B	CAPS2	TRAPPC6B	ZMYND8
38704	Q00001	Cerebral_cortex|Frontal_lobe|Parietal_lobe|Occipital_lobe	EFHD2	ATP6V1A	GSK3B	POU6F1	YWHAG	MFN2	STRIP1	MAGI3	GLMN	TDP2	TSNAX	ATP6V1C1	LCMT1	ZC3H12B	MAP1A	SNTG1	PHTF1	TRAPPC6B	CAMK1D
38705	Q01740	Frontal_lobe|Occipital_lobe|Temporal_lobe|Cerebellum	MXD1	IGIP	SNAP25	LIN7A	MTMR9	ANKLE2	CDC37L1	ASH1L	PPM1L	CCNC	ATP6V1A	TRIM23	TDP2	GLMN	ZNF567	GPHN	MAPK14	TTC9	CAMKK2
38706	Q00002	Cerebral_cortex|Frontal_lobe|Parietal_lobe|Temporal_lobe	NNT	PNMA1	SYTL2	PTGFRN	GHITM	ATP6V1C1	CAMTA2	CDC37L1	KIF3A	CDK14	TSNAX	CAMK2G	ARL8B	MYT1L	ZC3H12B	PHTF1	UBE2W	YOD1	RIMS2
38707	Q00031	Cerebral_cortex|Frontal_lobe|Occipital_lobe|Cerebellum	PARP2	CAMTA2	CAMKK2	LIN7A	KLF13	TDP2	SPOCK1	GNL1	IGIP	PPM1L	TRIM23	PAK1	RSL24D1	LEMD3	ZNF567	MAPK14	TTC9	GRIPAP1	USP33
38708	Q00001	Cerebral_cortex|Frontal_lobe|Parietal_lobe|Occipital_lobe	C12orf43	OSBPL1A	DNM1	LIN7A	ARL8B	SPRYD7	GALNT11	FBXO41	ZC3H12B	CFAP221	CSNK1G2	CDC37L1	ZNF148	CCM2	HEXIM1	TRAPPC6B	UBE2W	PHTF1	RIF1
38709	Q00265	Cerebral_cortex|Parietal_lobe|Accumbens|Putamen	ZNF554	WDR12	RIF1	GPATCH4	ANAPC7	SERP2	SIPA1L1	MRPL41	GNL1	REPS2	PIANP	GUK1	SNN	SACS	CSNK1G2	RARB	FBXO44	MARK4	KLHL42
38710	Q00436	Cerebral_cortex|Occipital_lobe|Accumbens|Putamen	SSBP2	EPB41L1	RIF1	GPATCH4	MYT1L	SACS	CDK5R2	ASH1L	CORO2B	LEMD3	SIPA1L1	AMZ2	AKAP8L	IRAK1BP1	ARMC9	RARB	RALGAPA2	MARK4	CAMK1D
38711	Q02955	Parietal_lobe|Occipital_lobe|Hippocampus|Cerebellum	ZNF589	ARHGAP44	USP33	POU6F1	CDC37L1	MTMR9	GABRB2	GNL1	BTBD3	CAMTA2	MAP4K3	CDC34	SPOCK1	MDN1	CSNK1G2	TTC9	PHTF1	PDS5B	HDAC4
38712	Q00001	Cerebral_cortex|Frontal_lobe|Parietal_lobe|Occipital_lobe	OSBPL1A	MXD1	GSK3B	POU6F1	PEX11B	SPRYD7	CCM2	ZNF567	GHITM	GALNT11	MFN2	STRIP1	NRBF2	CSNK1G2	GLMN	SNTG1	GPHN	TRAPPC6B	GRIA2
38713	Q01732	Frontal_lobe|Occipital_lobe|Temporal_lobe|Accumbens	RNASEH2B	KCNIP1	ARPP19	C8orf88	SIPA1L1	PNMA1	PARP2	ZC3H12B	MYT1L	PANX1	REPS2	SERP2	AMZ2	LEMD3	NNT	GPHN	ATL2	TRAPPC6B	CALM1
38714	Q00021	Cerebral_cortex|Frontal_lobe|Occipital_lobe|Temporal_lobe	PPM1L	ATP6V1A	HDAC4	LIN7A	GLMN	PEX11B	CYB5B	YWHAG	ATP6V1C1	ASH1L	CAMTA2	ZNF567	TSNAX	FBXO41	CDK14	CSMD1	TRAPPC6B	RALGAPA2	ZMYND8
38715	Q00234	Cerebral_cortex|Parietal_lobe|Temporal_lobe|Hippocampus	RAPGEF2	RHOT1	ZMYND8	BCAS4	MRPS30	CDC37L1	SLITRK1	ZC3H12B	KHDRBS3	CYB5B	PPFIA2	BTBD3	CCNH	MTMR9	FBXO21	PHTF1	SNTG1	TRAPPC6B	HDAC4
38716	Q00239	Cerebral_cortex|Parietal_lobe|Temporal_lobe|Cerebellum	MXD1	PARP2	SCN2A	LIN7A	GLMN	C12orf43	LEMD3	MTMR9	PPM1L	PNMA1	CSNK1G2	ASH1L	PAK1	IGIP	CAMTA2	AHCTF1	MAPK14	TTC9	CAMKK2
38717	Q00216	Cerebral_cortex|Parietal_lobe|Occipital_lobe|Hippocampus	RHOT1	MAP1A	DLG2	LIN7A	CCNH	NNT	MFN2	C12orf43	ATP6V1A	ORC2	CFAP221	ZNF148	MRPS30	MDN1	TSNAX	CAPS2	PDS5B	PHTF1	CAMK1D
38718	Q00228	Cerebral_cortex|Parietal_lobe|Occipital_lobe|Dorsal_root_ganglia	MRPS2	ARL2BP	PGK1	PTGFRN	SACS	GLMN	TDP2	GHITM	MAP1A	ANKRD46	BTBD1	PCSK2	RSL24D1	DENR	CD99L2	UBE2W	PDS5B	PHTF1	SYTL2
38719	Q00031	Cerebral_cortex|Frontal_lobe|Occipital_lobe|Cerebellum	ASH1L	NR2C2	CAMKK2	LIN7A	WRAP73	LEMD3	IGIP	ZNF148	PPM1L	TRIM23	C12orf43	ATP6V1A	TDP2	SPOCK1	PAK1	MAPK14	TTC9	GRIPAP1	DNM1
38720	Q00031	Cerebral_cortex|Frontal_lobe|Occipital_lobe|Cerebellum	SUMO1	MXD1	CAMKK2	POU6F1	ATP6V1A	C12orf43	FBXO21	TRIM23	CDC34	PAK1	TDP2	LEMD3	MTMR9	IGIP	KLF13	PHTF1	TTC9	GRIPAP1	DNM1
38721	Q00436	Cerebral_cortex|Occipital_lobe|Accumbens|Putamen	LPGAT1	LRRC4C	RIF1	GPATCH4	AKAP8L	SERP2	SACS	GNL1	PCP4L1	SIPA1L1	ASH1L	IRAK1BP1	ARMC9	MFN2	LEMD3	GPHN	RALGAPA2	AHCTF1	CAMK1D
38722	Q00228	Cerebral_cortex|Parietal_lobe|Occipital_lobe|Dorsal_root_ganglia	COPS3	NRBF2	PGK1	PTGFRN	PCSK2	GHITM	CELF2	SACS	TDP2	MDN1	ZNF277	DENR	CD99L2	RSL24D1	ARL8B	EPB41L4B	KCNT2	UBE2W	SYTL2
38723	Q01551	Frontal_lobe|Parietal_lobe|Occipital_lobe|Cerebellum	IGIP	MAP4K3	CAMKK2	POU6F1	ATP6V1A	FBXO21	GNL1	NR2C2	GLMN	TRIM23	LEMD3	RNF41	SPOCK1	STRIP1	CDC37L1	MAPK14	GPHN	TTC9	HDAC4
38724	Q02880	Parietal_lobe|Occipital_lobe|Temporal_lobe|Cerebellum	ZNF567	PARP2	SNAP25	LIN7A	CDC37L1	ANKLE2	MDN1	CCNC	PNMA1	TRIM23	RNF41	TOPORS	LEMD3	GNL1	STRIP1	DGKE	MAPK14	UBE2W	DNM1
38725	Q00012	Cerebral_cortex|Frontal_lobe|Parietal_lobe|Cerebellum	MXD1	CDC34	CAMKK2	POU6F1	TRIM23	MTMR9	AP3B2	ATP6V1A	PNMA1	CSNK1G2	FBXO41	ZNF148	NR2C2	ZNF554	SPOCK1	TTC9	GRIPAP1	AHCTF1	RIF1
38726	Q00002	Cerebral_cortex|Frontal_lobe|Parietal_lobe|Temporal_lobe	VPS41	SPRYD7	RANBP9	PTGFRN	PEX11B	YWHAG	CSNK1G2	GHITM	TSNAX	CDK14	ARL8B	FBXO41	CAMK2G	ZC3H12B	CYB5B	PHTF1	TRAPPC6B	YOD1	ARPP19
38727	Q00436	Cerebral_cortex|Occipital_lobe|Accumbens|Putamen	LPGAT1	WDR12	RIF1	GPATCH4	AKAP8L	ARMC9	SNN	SIPA1L1	CDK5R2	MYO10	REPS2	ASH1L	PIANP	MFN2	AMZ2	RARB	GPHN	DGKE	ARPP19
38728	Q01551	Frontal_lobe|Parietal_lobe|Occipital_lobe|Cerebellum	CAMTA2	GABRB2	CAMKK2	POU6F1	CSNK1G2	LCMT1	MTMR9	TRIM23	GNL1	CCNC	PAK1	TDP2	RSL24D1	GLMN	LEMD3	MAPK14	AHCTF1	GPHN	HDAC4
38729	Q01551	Frontal_lobe|Parietal_lobe|Occipital_lobe|Cerebellum	CKB	AP3B2	CAMKK2	LIN7A	RNF41	RSL24D1	CDC37L1	ZHX1	CDC34	GNL1	C12orf43	CCNC	NR2C2	ZNF567	PAK1	TTC9	GPHN	MAPK14	CALM1
38730	Q00012	Cerebral_cortex|Frontal_lobe|Parietal_lobe|Cerebellum	MXD1	ASH1L	SCN2A	POU6F1	ZNF554	C12orf43	FBXO21	TRIM23	AP3B2	LCMT1	MTMR9	ZNF567	NR2C2	CSNK1G2	SPOCK1	AHCTF1	TTC9	PHTF1	DNM1
38731	Q00214	Cerebral_cortex|Parietal_lobe|Occipital_lobe|Putamen	CDK5R2	WDR12	RIF1	GPATCH4	SACS	MFN2	SSBP2	IQCE	REPS2	CORO2B	ARMC9	SIPA1L1	LEMD3	AMZ2	ZNF148	RALGAPA2	AHCTF1	CSMD1	ARPP19
38732	Q00031	Cerebral_cortex|Frontal_lobe|Occipital_lobe|Cerebellum	PARP2	CAMTA2	CAMKK2	POU6F1	C12orf43	TDP2	KLF13	RSL24D1	WRAP73	FBXO21	TRIM23	IGIP	ZNF148	SPOCK1	PPM1L	GRIPAP1	TTC9	MAPK14	DNM1
38733	Q00001	Cerebral_cortex|Frontal_lobe|Parietal_lobe|Occipital_lobe	CELF2	PAK1	DNM1	LIN7A	PPFIA2	ZC3H12B	CCM2	ZNF148	SPRYD7	GLMN	HEXIM1	GHITM	STRIP1	YWHAG	CDC37L1	PHTF1	UBE2W	TRAPPC6B	RIF1
38734	Q00021	Cerebral_cortex|Frontal_lobe|Occipital_lobe|Temporal_lobe	RHOT1	ANKRD46	TOMM20	PTGFRN	ARL8B	PANX1	CAMK2G	FBXO21	CELF2	CDK14	IGIP	CDC37L1	SPRYD7	ZNF567	LEMD3	UBE2W	PHTF1	EPB41L4B	SNAP25
38735	Q01732	Frontal_lobe|Occipital_lobe|Temporal_lobe|Accumbens	RNASEH2B	FBXO41	RIMS2	C8orf88	SIPA1L1	SERP2	ZC3H12B	PARP2	LEMD3	SPIN1	MRPS30	REPS2	PANX1	PNMA1	NNT	GPHN	MGAT4A	ATL2	KLHL42
38736	Q02880	Parietal_lobe|Occipital_lobe|Temporal_lobe|Cerebellum	MXD1	MAP4K3	SNAP25	POU6F1	RBBP5	LEMD3	STRIP1	PNMA1	POLR2B	GLMN	ANKLE2	NR2C2	MTMR9	TRIM23	FBXO41	MAPK14	DGKE	AHCTF1	CAMKK2
38737	Q00031	Cerebral_cortex|Frontal_lobe|Occipital_lobe|Cerebellum	MXD1	CAMTA2	CAMKK2	LIN7A	LEMD3	TRIM23	ZNF567	GNL1	CDC34	RSL24D1	ATP6V1A	PAK1	PPM1L	C12orf43	IGIP	TTC9	MAPK14	GRIPAP1	DNM1
38738	Q02872	Parietal_lobe|Occipital_lobe|Temporal_lobe|Accumbens	SERP2	DCK	RIMS2	C8orf88	LMBR1	NNT	ZC3H12B	SPIN1	CELF2	SPRED1	SIPA1L1	REPS2	CYB5B	AMZ2	PNMA1	MGAT4A	AHCTF1	RARB	KLHL42
38739	Q02872	Parietal_lobe|Occipital_lobe|Temporal_lobe|Accumbens	SERP2	FBXO41	RIMS2	C8orf88	AMZ2	LMBR1	ASH1L	PNMA1	LEMD3	CYB5B	SPRED1	ZC3H12B	REPS2	SPIN1	SNN	RARB	PDS5B	AHCTF1	CAMK1D
38740	Q00001	Cerebral_cortex|Frontal_lobe|Parietal_lobe|Occipital_lobe	ASH1L	SCG3	TOMM20	POU6F1	IQCE	KIF3A	HEXIM1	GLMN	NR2C2	CCM2	GNL1	STRIP1	ARL8B	SPRYD7	CDK5R2	PHTF1	UBE2W	TRAPPC6B	NRXN1
38741	Q01732	Frontal_lobe|Occipital_lobe|Temporal_lobe|Accumbens	RNASEH2B	KCNIP1	ARPP19	C8orf88	REPS2	MRPS30	ZC3H12B	PNMA1	PANX1	MYT1L	NNT	LEMD3	AMZ2	SERP2	SPIN1	MGAT4A	ATL2	TRAPPC6B	ATP2B1
38742	Q00436	Cerebral_cortex|Occipital_lobe|Accumbens|Putamen	EPB41L1	LPGAT1	RIF1	GPATCH4	IRAK1BP1	MYO10	AMZ2	MFN2	AKAP8L	CDK5R2	SACS	ASH1L	PIANP	CORO2B	SERP2	RALGAPA2	DGKE	MARK4	RIMS2
38743	Q01740	Frontal_lobe|Occipital_lobe|Temporal_lobe|Cerebellum	SUMO1	PARP2	SNAP25	LIN7A	TRIM23	CDC37L1	TDP2	ATP6V1A	FBXO41	PNMA1	RNF41	GNL1	ASH1L	ANKLE2	CCNC	ATL2	TTC9	MAPK14	RIF1
38744	Q01740	Frontal_lobe|Occipital_lobe|Temporal_lobe|Cerebellum	SUMO1	MAP4K3	SNAP25	LIN7A	RNF41	ASH1L	LEMD3	ZNF567	PAK1	CAMTA2	CDC37L1	ANKLE2	ATP6V1A	PNMA1	TDP2	GPHN	ATL2	TTC9	CAMKK2
38745	Q00436	Cerebral_cortex|Occipital_lobe|Accumbens|Putamen	CCM2	LRRC4C	RIF1	GPATCH4	MYO10	CORO2B	ASH1L	IRAK1BP1	PIANP	GNL1	LEMD3	SERP2	PCP4L1	AMZ2	SNN	GPHN	DGKE	MARK4	CAMK1D
38746	Q00012	Cerebral_cortex|Frontal_lobe|Parietal_lobe|Cerebellum	PARP2	MXD1	CAMKK2	POU6F1	MTMR9	SPOCK1	FBXO21	LCMT1	FBXO41	ZNF554	PNMA1	C12orf43	CSNK1G2	TRIM23	NR2C2	DGKE	PHTF1	TTC9	ZFAND5
38747	Q00436	Cerebral_cortex|Occipital_lobe|Accumbens|Putamen	ANAPC7	SSBP2	RIF1	GPATCH4	SIPA1L1	PCP4L1	CORO2B	GNL1	IRAK1BP1	MYO10	MFN2	PIANP	SERP2	ARMC9	MYT1L	MARK4	MGAT4A	RALGAPA2	KLHL42
38748	Q00012	Cerebral_cortex|Frontal_lobe|Parietal_lobe|Cerebellum	PARP2	CDC34	CAMKK2	POU6F1	ZNF567	AP3B2	CSNK1G2	MTMR9	FBXO41	PAK1	LCMT1	ZNF148	C12orf43	TRIM23	FBXO21	DGKE	GRIPAP1	MAPK14	DNM1
38749	Q01732	Frontal_lobe|Occipital_lobe|Temporal_lobe|Accumbens	FBXO41	RNASEH2B	RIMS2	C8orf88	AMZ2	PARP2	SIPA1L1	NNT	SPIN1	LEMD3	PNMA1	MRPS30	ZC3H12B	SERP2	PANX1	MGAT4A	TRAPPC6B	GPHN	ATP2B1
38750	Q00031	Cerebral_cortex|Frontal_lobe|Occipital_lobe|Cerebellum	CAMTA2	PARP2	CAMKK2	LIN7A	KLF13	C12orf43	ATP6V1A	GNL1	SPOCK1	IGIP	MTMR9	LEMD3	CDC34	WRAP73	ZNF148	TTC9	PHTF1	GRIPAP1	MAPT
38751	Q00239	Cerebral_cortex|Parietal_lobe|Temporal_lobe|Cerebellum	SUMO1	ZNF567	SCN2A	LIN7A	IGIP	MTMR9	CAMTA2	ATP6V1A	ANKLE2	NR2C2	SPOCK1	TDP2	PNMA1	MAP4K3	PAK1	MAPK14	PHTF1	DGKE	CAMKK2
38752	Q00216	Cerebral_cortex|Parietal_lobe|Occipital_lobe|Hippocampus	MRPL1	RHOT1	USP33	CDC42EP3	BTBD1	ZNF148	CFAP221	EPB41L1	SERP2	MDN1	MRPS30	TSNAX	CDC37L1	SLITRK1	C12orf43	TRAPPC6B	PDS5B	CAPS2	GRIA2
38753	Q01541	Frontal_lobe|Parietal_lobe|Occipital_lobe|Temporal_lobe	VPS41	GHITM	ZMYND8	ZNF280B	STRIP1	AMZ2	KIAA1191	CYB5B	NRBF2	TSNAX	PANX1	CDK14	MAGI3	EFHD2	CELF2	KCNT2	SNTG1	GPHN	CAMKK2
38754	Q00031	Cerebral_cortex|Frontal_lobe|Occipital_lobe|Cerebellum	SUMO1	PARP2	CAMKK2	LIN7A	KLF13	FBXO21	PAK1	SPOCK1	C12orf43	PPM1L	MTMR9	ZNF567	TRIM23	ATP6V1A	CDC34	TTC9	PHTF1	GRIPAP1	USP33
38755	Q00228	Cerebral_cortex|Parietal_lobe|Occipital_lobe|Dorsal_root_ganglia	COPS3	C10orf88	PGK1	PTGFRN	PCSK2	SACS	ARL8B	PEX11B	CELF2	CD99L2	ZNF277	GHITM	GLMN	MAGI3	MAP1A	KCNT2	UBE2W	PDS5B	PSMC6
38756	Q00239	Cerebral_cortex|Parietal_lobe|Temporal_lobe|Cerebellum	FBXO21	SUMO1	SCN2A	LIN7A	PNMA1	PAK1	MAP4K3	ATP6V1A	C12orf43	TDP2	PPM1L	CSNK1G2	GLMN	IGIP	CAMTA2	PHTF1	AHCTF1	TTC9	HDAC4
38757	Q00001	Cerebral_cortex|Frontal_lobe|Parietal_lobe|Occipital_lobe	PNMA1	VPS41	CAMKK2	PTGFRN	TSNAX	IQCE	ZNF567	HEXIM1	ARL8B	NR2C2	CFAP221	KIF3A	SPRYD7	FBXO41	CSNK1G2	UBE2W	GPHN	PHTF1	SNAP25
38758	Q00211	Cerebral_cortex|Parietal_lobe|Occipital_lobe|Temporal_lobe	MDH1	MXD1	DLG2	PTGFRN	PEX11B	ANAPC7	CYB5B	ARL8B	OSBPL1A	MYT1L	NR2C2	FGFR1OP2	MAP4K3	CAMK2G	LEMD3	EPB41L4B	PHTF1	YOD1	SNAP25
38759	Q00436	Cerebral_cortex|Occipital_lobe|Accumbens|Putamen	EPB41L1	CCM2	RIF1	GPATCH4	IRAK1BP1	ARMC9	GNL1	REPS2	SNN	ASH1L	MFN2	AMZ2	CDK5R2	AKAP8L	LEMD3	DGKE	MGAT4A	RALGAPA2	CAMK1D
38760	Q00211	Cerebral_cortex|Parietal_lobe|Occipital_lobe|Temporal_lobe	KHDRBS3	SCG3	TOMM20	ZNF280B	TET3	ZC3H12B	CDC37L1	CYB5B	ZC3H15	GLMN	TDP2	PEX11B	ARL8B	MAP1A	ASH1L	YOD1	CSMD1	RALGAPA2	RIF1
38761	Q00031	Cerebral_cortex|Frontal_lobe|Occipital_lobe|Cerebellum	GABRB2	CAMTA2	CAMKK2	LIN7A	FBXO21	WRAP73	RSL24D1	GNL1	TDP2	MTMR9	IGIP	KLF13	C12orf43	TRIM23	ZNF567	TTC9	MAPK14	GPHN	MAPT
38762	Q02880	Parietal_lobe|Occipital_lobe|Temporal_lobe|Cerebellum	ZNF567	FBXO21	SNAP25	LIN7A	CAMTA2	PNMA1	PAK1	CCNC	PPM1L	TOPORS	GNL1	ATP6V1A	LEMD3	GLMN	RNF41	TTC9	MAPK14	DGKE	CALM1
38763	Q00436	Cerebral_cortex|Occipital_lobe|Accumbens|Putamen	SSBP2	EPB41L1	RIF1	GPATCH4	SIPA1L1	IRAK1BP1	MFN2	ASH1L	PCP4L1	SACS	MYO10	SNN	PIANP	SERP2	CORO2B	RARB	RALGAPA2	DGKE	KLHL42
38764	Q00031	Cerebral_cortex|Frontal_lobe|Occipital_lobe|Cerebellum	CAMTA2	MXD1	CAMKK2	LIN7A	PAK1	CDC34	ZNF567	ZNF148	GNL1	TRIM23	C12orf43	WRAP73	ATP6V1A	SPOCK1	PPM1L	TTC9	GPHN	GRIPAP1	RIF1
38765	Q00436	Cerebral_cortex|Occipital_lobe|Accumbens|Putamen	ANAPC7	WDR12	RIF1	GPATCH4	SIPA1L1	MFN2	CORO2B	MYT1L	ASH1L	PIANP	AKAP8L	REPS2	AMZ2	IRAK1BP1	GNL1	MARK4	AHCTF1	RALGAPA2	KLHL42
38766	Q00211	Cerebral_cortex|Parietal_lobe|Occipital_lobe|Temporal_lobe	KHDRBS3	ARMC1	SYTL2	ZNF280B	MAGI3	IGIP	ASH1L	MDN1	GLMN	NR2C2	FBXO41	YWHAG	CYB5B	ATP6V1C1	PEX11B	YOD1	CAPS2	GPHN	NRXN1
38767	Q01543	Frontal_lobe|Parietal_lobe|Occipital_lobe|Accumbens	SERP2	RNASEH2B	ATP2B1	C8orf88	CDK5R2	RAB11B	ASH1L	LCMT1	LMBR1	PARP2	PNMA1	SIPA1L1	MRPS30	ARMC9	SNN	MGAT4A	TRAPPC6B	GPHN	CAMKK2
38768	Q02955	Parietal_lobe|Occipital_lobe|Hippocampus|Cerebellum	FBXO21	AP3B2	USP33	POU6F1	CDC37L1	MDN1	CAMTA2	MAP4K3	CSNK1G2	CCNC	CDC34	BTBD3	GABRB2	MBD4	SPOCK1	TTC9	DEAF1	PDS5B	CAMKK2
38769	Q00002	Cerebral_cortex|Frontal_lobe|Parietal_lobe|Temporal_lobe	MTMR9	NNT	TOMM20	PTGFRN	GHITM	CAMTA2	CDK14	NR2C2	MYT1L	CDC37L1	GLMN	CAMK2G	SUMO1	KIF3A	TSNAX	PHTF1	YOD1	TRAPPC6B	PGK1
38770	Q00228	Cerebral_cortex|Parietal_lobe|Occipital_lobe|Dorsal_root_ganglia	ZNF567	COPS3	PGK1	PTGFRN	PEX11B	SACS	PFKP	DENR	RSL24D1	GLMN	PCSK2	ANKRD46	BTBD1	FGFR1OP2	GHITM	KCNT2	PHTF1	DEXI	PSMC6
38771	Q00021	Cerebral_cortex|Frontal_lobe|Occipital_lobe|Temporal_lobe	RAPGEF2	MTMR9	DNM1	PTGFRN	ATP6V1C1	CYB5B	CELF2	PANX1	YWHAG	ZNF567	SPRYD7	KIF3A	CAMTA2	ARL8B	PEX11B	PHTF1	YOD1	EPB41L4B	ZMYND8
38772	Q00436	Cerebral_cortex|Occipital_lobe|Accumbens|Putamen	LPGAT1	ANAPC7	RIF1	GPATCH4	CORO2B	MFN2	AKAP8L	IRAK1BP1	SNN	CDK5R2	PIANP	MYO10	ASH1L	PCP4L1	ARMC9	DGKE	AHCTF1	RALGAPA2	KLHL42
38773	Q02872	Parietal_lobe|Occipital_lobe|Temporal_lobe|Accumbens	FBXO41	DCK	ARPP19	C8orf88	PNMA1	ASH1L	SPRED1	ANAPC7	SNN	CYB5B	LMBR1	NNT	AMZ2	REPS2	ZC3H12B	DZIP1	MGAT4A	TRAPPC6B	GRIA2
38774	Q00012	Cerebral_cortex|Frontal_lobe|Parietal_lobe|Cerebellum	PARP2	CDC34	CAMKK2	LIN7A	CSNK1G2	PNMA1	C12orf43	FBXO21	ZNF567	AP3B2	ATP6V1A	ZNF554	PAK1	FBXO41	ZNF148	AHCTF1	TTC9	GRIPAP1	USP33
38775	Q00436	Cerebral_cortex|Occipital_lobe|Accumbens|Putamen	ANAPC7	SSBP2	RIF1	GPATCH4	SERP2	GNL1	MYT1L	IRAK1BP1	AKAP8L	SACS	CORO2B	LEMD3	MFN2	PCP4L1	MYO10	MGAT4A	RALGAPA2	GPHN	ATP2B1
38776	Q00211	Cerebral_cortex|Parietal_lobe|Occipital_lobe|Temporal_lobe	DUSP3	ARMC1	SYTL2	CDC42EP3	STRIP1	ASH1L	CDC37L1	MAGI3	NR2C2	ZNF277	HEXIM1	CAMK2G	ARL8B	OSBPL1A	MDN1	SNTG1	CAPS2	YOD1	RIMS2
38777	Q00004	Cerebral_cortex|Frontal_lobe|Parietal_lobe|Accumbens	WDR12	CCM2	CELF4	C8orf88	ARMC9	MFN2	FBXO41	NNT	LCMT1	CFAP221	CSNK1G2	PNMA1	ZNF554	MRPL41	ZNF148	RARB	AHCTF1	DGKE	ZMYND8
38778	Q01551	Frontal_lobe|Parietal_lobe|Occipital_lobe|Cerebellum	AP3B2	ASH1L	CAMKK2	POU6F1	RNF41	PAK1	TRIM23	PPM1L	CDC34	GNL1	MTMR9	LEMD3	CSNK1G2	SPOCK1	FBXO41	AHCTF1	DGKE	MAPK14	CALM1
38779	Q00031	Cerebral_cortex|Frontal_lobe|Occipital_lobe|Cerebellum	GABRB2	ASH1L	CAMKK2	POU6F1	LEMD3	CDC34	GNL1	ZNF567	TRIM23	ATP6V1A	TDP2	C12orf43	FBXO21	RSL24D1	KLF13	PHTF1	GPHN	GRIPAP1	RIF1
38780	Q02880	Parietal_lobe|Occipital_lobe|Temporal_lobe|Cerebellum	TDP2	SPOCK1	SNAP25	POU6F1	PNMA1	POLR2B	RNF41	PAK1	ZHX1	GNL1	ANKLE2	CDC37L1	C12orf43	STRIP1	MDN1	UBE2W	MAPK14	ATL2	SCN2A
38781	Q00234	Cerebral_cortex|Parietal_lobe|Temporal_lobe|Hippocampus	RAPGEF2	RHOT1	ZMYND8	BCAS4	ATP6V1A	BTBD1	CDC37L1	KHDRBS3	CDK14	MRPS30	ZC3H12B	BTBD3	SLITRK1	NNT	C12orf43	PHTF1	DEAF1	KCNT2	HDAC4
38782	Q00216	Cerebral_cortex|Parietal_lobe|Occipital_lobe|Hippocampus	ZC3H15	FBXO21	USP33	CDC42EP3	ZC3H12B	NNT	KHDRBS3	SCG3	MRPS30	MTMR9	ZNF148	IQCE	CAMTA2	BTBD3	CSNK1G2	PHTF1	SNTG1	CAPS2	SPEN
38783	Q01551	Frontal_lobe|Parietal_lobe|Occipital_lobe|Cerebellum	SUMO1	MXD1	CAMKK2	POU6F1	C12orf43	CDC34	LCMT1	PNMA1	GNL1	PAK1	RNF41	RBBP5	LEMD3	GLMN	TDP2	AHCTF1	DGKE	GPHN	SCN2A
38784	Q00002	Cerebral_cortex|Frontal_lobe|Parietal_lobe|Temporal_lobe	VPS41	RAPGEF2	DNM1	PTGFRN	CAMTA2	ATP6V1C1	CDK14	KIF3A	CYB5B	SUMO1	CDC37L1	ZC3H12B	CSNK1G2	PPFIA2	YWHAG	KCNT2	UBE2W	YOD1	PGK1
38785	Q02880	Parietal_lobe|Occipital_lobe|Temporal_lobe|Cerebellum	IGIP	MXD1	SNAP25	POU6F1	PAK1	ZHX1	TRIM23	POLR2B	CAMTA2	GLMN	GNL1	MDN1	PNMA1	ANKLE2	RNF41	AHCTF1	ATL2	TTC9	HDAC4
38786	Q01732	Frontal_lobe|Occipital_lobe|Temporal_lobe|Accumbens	RNASEH2B	FBXO41	ARPP19	C8orf88	REPS2	LEMD3	SIPA1L1	AMZ2	ZC3H12B	PARP2	SERP2	PANX1	PNMA1	NNT	MRPS30	GPHN	TRAPPC6B	ATL2	ATP2B1
38787	Q01541	Frontal_lobe|Parietal_lobe|Occipital_lobe|Temporal_lobe	MAP4K3	BTBD1	DNM1	LIN7A	TDP2	CAMTA2	ZC3H12B	IQCE	CAMK2G	NRBF2	CYB5B	MAGI3	LEMD3	GLMN	CDK14	YOD1	SNTG1	RALGAPA2	CALM1
38788	Q00031	Cerebral_cortex|Frontal_lobe|Occipital_lobe|Cerebellum	CAMTA2	NR2C2	CAMKK2	LIN7A	GNL1	PAK1	KLF13	ZNF567	WRAP73	MTMR9	TRIM23	LEMD3	ZNF148	CDC34	C12orf43	PHTF1	MAPK14	GRIPAP1	DNM1
38789	Q00228	Cerebral_cortex|Parietal_lobe|Occipital_lobe|Dorsal_root_ganglia	KIF3A	KHDRBS3	PGK1	PTGFRN	MAGI3	RSL24D1	BTBD1	MDN1	FGFR1OP2	ANKRD46	ZNF277	PCSK2	CELF2	GLMN	DENR	PDS5B	UBE2W	PHTF1	PSMC6
38790	Q00239	Cerebral_cortex|Parietal_lobe|Temporal_lobe|Cerebellum	PARP2	SUMO1	SCN2A	LIN7A	PAK1	PNMA1	NR2C2	GLMN	TRIM23	LEMD3	IGIP	TDP2	PPM1L	SPOCK1	MAP4K3	TTC9	AHCTF1	GPHN	HDAC4
38791	Q00031	Cerebral_cortex|Frontal_lobe|Occipital_lobe|Cerebellum	CAMTA2	NR2C2	CAMKK2	LIN7A	C12orf43	PAK1	IGIP	CDC34	PPM1L	KLF13	ZNF567	GNL1	TDP2	RSL24D1	TRIM23	GRIPAP1	MAPK14	GPHN	DNM1
38792	Q02872	Parietal_lobe|Occipital_lobe|Temporal_lobe|Accumbens	SERP2	DCK	ARPP19	C8orf88	NNT	MYT1L	SPIN1	ZC3H12B	LMBR1	PARP2	CYB5B	SIPA1L1	MRPS30	AMZ2	SPRED1	MGAT4A	DZIP1	TRAPPC6B	KLHL42
38793	Q01551	Frontal_lobe|Parietal_lobe|Occipital_lobe|Cerebellum	IGIP	ASH1L	CAMKK2	LIN7A	CCNC	TDP2	STRIP1	GLMN	MTMR9	SPOCK1	CDC37L1	PNMA1	TRIM23	LCMT1	RNF41	MAPK14	DGKE	ATL2	ZFAND5
38794	Q01541	Frontal_lobe|Parietal_lobe|Occipital_lobe|Temporal_lobe	MXD1	COA7	RIMS2	ZNF280B	LEMD3	GLMN	CELF2	KIF3A	FBXO21	NR2C2	TSNAX	TDP2	RAB11B	CYB5B	CDK14	EPB41L4B	KCNT2	RALGAPA2	RIF1
38795	Q00436	Cerebral_cortex|Occipital_lobe|Accumbens|Putamen	SSBP2	EPB41L1	RIF1	GPATCH4	MYO10	IRAK1BP1	CORO2B	SNN	ARMC9	GNL1	CDK5R2	ASH1L	REPS2	MFN2	PCP4L1	DGKE	AHCTF1	GPHN	KLHL42
38796	Q00031	Cerebral_cortex|Frontal_lobe|Occipital_lobe|Cerebellum	CAMTA2	SUMO1	CAMKK2	LIN7A	IGIP	ZNF148	WRAP73	CDC34	TRIM23	GNL1	PPM1L	C12orf43	KLF13	MTMR9	PAK1	GPHN	TTC9	GRIPAP1	DNM1
38797	Q03332	Parietal_lobe|Accumbens|Putamen|Hippocampus	GUK1	ZNF554	ANKS1B	GPATCH4	AKAP8L	FAM149A	GNAL	AKIRIN2	ARMC9	CLUH	BLCAP	EPB41L1	ANAPC7	SNN	TMEM106C	DEAF1	DGKE	PPP2R1A	CAMK1D
38798	Q02955	Parietal_lobe|Occipital_lobe|Hippocampus|Cerebellum	FBXO21	ZNF589	USP33	POU6F1	CDC34	MBD4	CAMTA2	CDC37L1	SPOCK1	MAP4K3	GABRB2	BTBD3	CSNK1G2	MDN1	GNL1	DEAF1	TTC9	PHTF1	HDAC4
38799	Q00436	Cerebral_cortex|Occipital_lobe|Accumbens|Putamen	ANAPC7	LRRC4C	RIF1	GPATCH4	GNL1	AKAP8L	SACS	ARMC9	LEMD3	AMZ2	ASH1L	SIPA1L1	CORO2B	PIANP	MYO10	GPHN	MARK4	RARB	ARPP19
38800	Q02955	Parietal_lobe|Occipital_lobe|Hippocampus|Cerebellum	ZNF589	FBXO21	USP33	LIN7A	MTMR9	CSNK1G2	CAMTA2	GNL1	MDN1	BTBD3	MBD4	MAP4K3	CDC34	CDC37L1	GABRB2	TTC9	TRAPPC6B	DEAF1	CAMKK2
38801	Q00265	Cerebral_cortex|Parietal_lobe|Accumbens|Putamen	ARMC9	ZNF554	RIF1	GPATCH4	SNN	CDK5R2	ANAPC7	GUK1	AMZ2	SSBP2	AKAP8L	CSNK1G2	SACS	PIANP	REPS2	DGKE	MGAT4A	RARB	ATP2B1
38802	Q02955	Parietal_lobe|Occipital_lobe|Hippocampus|Cerebellum	RBBP5	ZNF589	USP33	POU6F1	CDC37L1	MBD4	CDC34	GNL1	GABRB2	MDN1	MAP4K3	MTMR9	CAMTA2	BTBD3	CSNK1G2	UBE2W	TTC9	PDS5B	SNAP25
38803	Q00001	Cerebral_cortex|Frontal_lobe|Parietal_lobe|Occipital_lobe	SLITRK1	MTMR9	SYTL2	POU6F1	NRBF2	MFN2	CDK5R2	TSNAX	CCM2	ZC3H12B	KIF3A	STRIP1	HEXIM1	NR2C2	GALNT11	KCNT2	UBE2W	TRAPPC6B	SCN2A
38804	Q00239	Cerebral_cortex|Parietal_lobe|Temporal_lobe|Cerebellum	MXD1	PARP2	SCN2A	LIN7A	SPOCK1	ANKLE2	GLMN	CSNK1G2	C12orf43	PPM1L	PNMA1	TRIM23	CAMTA2	TDP2	ASH1L	ATL2	PHTF1	TTC9	HDAC4
38805	Q02872	Parietal_lobe|Occipital_lobe|Temporal_lobe|Accumbens	SERP2	DCK	RIMS2	C8orf88	SPIN1	SIPA1L1	SNN	ASH1L	ZC3H12B	LEMD3	AMZ2	SPRED1	PNMA1	ANAPC7	NNT	SNTG1	PDS5B	AHCTF1	ATP2B1
38806	Q00031	Cerebral_cortex|Frontal_lobe|Occipital_lobe|Cerebellum	ASH1L	GABRB2	CAMKK2	POU6F1	MTMR9	PPM1L	SPOCK1	CDC34	GNL1	LEMD3	TDP2	PAK1	IGIP	C12orf43	ZNF567	GRIPAP1	PHTF1	MAPK14	USP33
38807	Q00228	Cerebral_cortex|Parietal_lobe|Occipital_lobe|Dorsal_root_ganglia	KHDRBS3	ZC3H15	PGK1	PTGFRN	BTBD1	RSL24D1	SACS	CD99L2	TDP2	MDN1	YWHAG	DENR	GLMN	PEX11B	GHITM	PDS5B	PHTF1	KCNT2	SYTL2
38808	Q01732	Frontal_lobe|Occipital_lobe|Temporal_lobe|Accumbens	FBXO41	KCNIP1	ARPP19	C8orf88	MRPS30	SIPA1L1	NNT	REPS2	PNMA1	LEMD3	SPIN1	SERP2	PANX1	PARP2	AMZ2	GPHN	ATL2	MGAT4A	KLHL42
38809	Q00228	Cerebral_cortex|Parietal_lobe|Occipital_lobe|Dorsal_root_ganglia	C10orf88	ZNF567	PGK1	PTGFRN	FGFR1OP2	YWHAG	PEX11B	MAGI3	GLMN	TDP2	ZNF277	PFKP	SACS	CD99L2	CELF2	EPB41L4B	DEXI	PHTF1	SYTL2
38810	Q00436	Cerebral_cortex|Occipital_lobe|Accumbens|Putamen	WDR12	CCM2	RIF1	GPATCH4	ASH1L	ARMC9	PCP4L1	IRAK1BP1	LEMD3	MYO10	SACS	MFN2	MYT1L	SNN	AMZ2	GPHN	MARK4	DGKE	ARPP19
38811	Q01541	Frontal_lobe|Parietal_lobe|Occipital_lobe|Temporal_lobe	TBC1D32	BTBD1	RIMS2	ZNF280B	KIF3A	ASH1L	RAB11B	STRIP1	CDK14	LEMD3	CAMK2G	TDP2	TSNAX	CAMTA2	EFHD2	UBE2W	KCNT2	RALGAPA2	RIF1
38812	Q00404	Cerebral_cortex|Occipital_lobe|Temporal_lobe|Amygdala	PAK1	TSNAX	SYTL2	LIN7A	MRPS30	SUMO1	CDC37L1	ATP6V1C1	ZC3H12B	CELF2	ARL8B	ANAPC7	ZC3H15	LYRM9	SFXN5	UBE2W	GPHN	TRAPPC6B	SCN3B
38813	Q00031	Cerebral_cortex|Frontal_lobe|Occipital_lobe|Cerebellum	MXD1	SUMO1	CAMKK2	POU6F1	ATP6V1A	WRAP73	TDP2	RSL24D1	C12orf43	PPM1L	ZNF567	CDC34	TRIM23	ZNF148	IGIP	TTC9	MAPK14	PHTF1	DNM1
38814	Q00436	Cerebral_cortex|Occipital_lobe|Accumbens|Putamen	SSBP2	LRRC4C	RIF1	GPATCH4	ASH1L	SACS	AMZ2	SIPA1L1	GNL1	CDK5R2	IRAK1BP1	SERP2	MYO10	REPS2	SNN	AHCTF1	RARB	GPHN	ARPP19
38815	Q02880	Parietal_lobe|Occipital_lobe|Temporal_lobe|Cerebellum	GABRB2	FBXO21	SNAP25	POU6F1	NR2C2	CAMTA2	C12orf43	ATP6V1A	MTMR9	TOPORS	RBBP5	TRIM23	GLMN	POLR2B	MDN1	TTC9	MAPK14	ATL2	VPS13C
38816	Q02955	Parietal_lobe|Occipital_lobe|Hippocampus|Cerebellum	ZNF589	RBBP5	USP33	LIN7A	GNL1	CSNK1G2	MTMR9	MDN1	MBD4	MAP4K3	BTBD3	CDC37L1	CDC34	SPOCK1	GABRB2	PDS5B	PHTF1	TTC9	HDAC4
38817	Q01564	Frontal_lobe|Parietal_lobe|Temporal_lobe|Hippocampus	RAPGEF2	RHOT1	ZMYND8	BCAS4	DUSP3	FGD1	SCG3	CYB5B	SLITRK1	C12orf43	MRPS30	ATP6V1C1	MTMR9	ATP6V1A	CDK14	UBE2W	PHTF1	KCNT2	HDAC4
38818	Q01551	Frontal_lobe|Parietal_lobe|Occipital_lobe|Cerebellum	CKB	AP3B2	CAMKK2	POU6F1	RNF41	RSL24D1	NR2C2	ZHX1	CDC34	SPOCK1	RBBP5	PNMA1	GNL1	PAK1	GLMN	ATL2	TTC9	DGKE	USP33
38819	Q00216	Cerebral_cortex|Parietal_lobe|Occipital_lobe|Hippocampus	MAP1A	FBXO21	DLG2	CDC42EP3	BTBD3	KHDRBS3	CELF2	MFN2	ATP6V1A	CFAP221	CDC37L1	PEX11B	MDN1	TSNAX	ZC3H12B	PHTF1	DEAF1	TRAPPC6B	HDAC4
38820	Q00031	Cerebral_cortex|Frontal_lobe|Occipital_lobe|Cerebellum	NR2C2	CAMTA2	CAMKK2	POU6F1	ATP6V1A	WRAP73	KLF13	ZNF148	SPOCK1	PPM1L	TDP2	PAK1	GNL1	MTMR9	ZNF567	GRIPAP1	PHTF1	GPHN	SCN2A
38821	Q02880	Parietal_lobe|Occipital_lobe|Temporal_lobe|Cerebellum	FBXO21	RSL24D1	SNAP25	LIN7A	FBXO41	GNL1	STRIP1	RNF41	ANKLE2	CAMTA2	PAK1	NR2C2	TOPORS	GLMN	C12orf43	AHCTF1	ATL2	TTC9	RIF1
38822	Q00031	Cerebral_cortex|Frontal_lobe|Occipital_lobe|Cerebellum	GABRB2	PARP2	CAMKK2	POU6F1	ZNF567	ZNF148	GNL1	RSL24D1	IGIP	MTMR9	LEMD3	KLF13	CDC34	SPOCK1	PAK1	PHTF1	GPHN	MAPK14	HDAC4
38823	Q00012	Cerebral_cortex|Frontal_lobe|Parietal_lobe|Cerebellum	CAMTA2	PARP2	CAMKK2	POU6F1	ATP6V1A	ZNF148	FBXO41	TRIM23	PNMA1	ZNF554	C12orf43	LCMT1	NR2C2	AP3B2	CSNK1G2	DGKE	GPHN	TTC9	ZFAND5
38824	Q00031	Cerebral_cortex|Frontal_lobe|Occipital_lobe|Cerebellum	NR2C2	SUMO1	CAMKK2	POU6F1	GNL1	CDC34	RSL24D1	MTMR9	LEMD3	WRAP73	PAK1	SPOCK1	C12orf43	PPM1L	KLF13	GRIPAP1	MAPK14	PHTF1	SNAP25
38825	Q00228	Cerebral_cortex|Parietal_lobe|Occipital_lobe|Dorsal_root_ganglia	DUSP3	ARL2BP	PGK1	PTGFRN	FGFR1OP2	BTBD1	ANKRD46	MAGI3	PCSK2	MDN1	TDP2	GLMN	PEX11B	CELF2	GHITM	PHTF1	DEXI	KCNT2	SYTL2
38826	Q01561	Frontal_lobe|Parietal_lobe|Temporal_lobe|Accumbens	FBXO41	RNASEH2B	RIMS2	C8orf88	FGD1	PANX1	E2F3	SPIN1	SERP2	MRPS30	SNN	PARP2	NNT	GUK1	PNMA1	AHCTF1	ATL2	DGKE	ATP2B1
38827	Q00239	Cerebral_cortex|Parietal_lobe|Temporal_lobe|Cerebellum	FBXO21	MXD1	SCN2A	LIN7A	GLMN	PPM1L	TRIM23	SPOCK1	CAMTA2	MTMR9	IGIP	ASH1L	TDP2	CSNK1G2	ATP6V1A	ATL2	MAPK14	TTC9	CAMKK2
38828	Q02872	Parietal_lobe|Occipital_lobe|Temporal_lobe|Accumbens	DCK	FBXO41	ARPP19	C8orf88	REPS2	LMBR1	ASH1L	SIPA1L1	ANAPC7	PARP2	MRPS30	SPRED1	AMZ2	LEMD3	CYB5B	DZIP1	MGAT4A	TRAPPC6B	CALM1
38829	Q02880	Parietal_lobe|Occipital_lobe|Temporal_lobe|Cerebellum	TDP2	PARP2	SNAP25	POU6F1	ZHX1	GLMN	C12orf43	CDC37L1	RBBP5	PAK1	CCNC	PNMA1	GNL1	CSNK1G2	MDN1	DGKE	UBE2W	AHCTF1	CAMKK2
38830	Q00228	Cerebral_cortex|Parietal_lobe|Occipital_lobe|Dorsal_root_ganglia	DUSP3	KIF3A	PGK1	PTGFRN	PCSK2	DENR	GHITM	FGFR1OP2	BTBD1	SACS	TDP2	MDN1	ZNF277	MAP1A	PEX11B	UBE2W	DEXI	PHTF1	SYTL2
38831	Q00239	Cerebral_cortex|Parietal_lobe|Temporal_lobe|Cerebellum	PARP2	SUMO1	SCN2A	LIN7A	IGIP	GLMN	NR2C2	CSNK1G2	PNMA1	TRIM23	C12orf43	ASH1L	PPM1L	TDP2	MAP4K3	TTC9	GPHN	TRAPPC6B	HDAC4
38832	Q00214	Cerebral_cortex|Parietal_lobe|Occipital_lobe|Putamen	LRRC4C	GNL1	RIF1	GPATCH4	MFN2	MRPS30	CAMTA2	IQCE	LEMD3	SIPA1L1	SSBP2	ANAPC7	SERP2	CORO2B	SFXN5	DGKE	GRIPAP1	GPHN	ATP2B1
38833	Q00031	Cerebral_cortex|Frontal_lobe|Occipital_lobe|Cerebellum	ASH1L	GABRB2	CAMKK2	POU6F1	CDC34	ZNF148	PAK1	KLF13	ATP6V1A	WRAP73	PPM1L	IGIP	TRIM23	MTMR9	LEMD3	MAPK14	TTC9	GRIPAP1	USP33
38834	Q00214	Cerebral_cortex|Parietal_lobe|Occipital_lobe|Putamen	GNL1	CDK5R2	TOMM20	GPATCH4	IQCE	SIPA1L1	SACS	ANAPC7	SFXN5	ZNF148	ASH1L	LEMD3	ARMC9	REPS2	CORO2B	AHCTF1	GPHN	DGKE	CAMKK2
38835	Q02880	Parietal_lobe|Occipital_lobe|Temporal_lobe|Cerebellum	MAP4K3	TDP2	SNAP25	POU6F1	FBXO41	RBBP5	MTMR9	CDC37L1	RNF41	NR2C2	PNMA1	CSNK1G2	ZHX1	C12orf43	PAK1	MAPK14	TTC9	DGKE	HDAC4
38836	Q00021	Cerebral_cortex|Frontal_lobe|Occipital_lobe|Temporal_lobe	ANKRD46	SLITRK1	DNM1	LIN7A	MAGI3	TSNAX	CELF2	CAMTA2	ARL8B	FBXO21	CDK14	SPRYD7	PANX1	ZNF567	CDC37L1	EPB41L4B	UBE2W	PHTF1	RIF1
38837	Q00026	Cerebral_cortex|Frontal_lobe|Occipital_lobe|Hippocampus	RAPGEF2	ZC3H12B	ZMYND8	BCAS4	SLITRK1	PPFIA2	CAMTA2	ZNF148	COA7	C12orf43	RHOT1	MTMR9	FBXO21	KHDRBS3	MRPS30	UBE2W	DEAF1	KCNT2	USP33
38838	Q01732	Frontal_lobe|Occipital_lobe|Temporal_lobe|Accumbens	KCNIP1	RNASEH2B	ARPP19	C8orf88	REPS2	LEMD3	MRPS30	SIPA1L1	PANX1	ZC3H12B	PNMA1	AMZ2	MYT1L	SPIN1	NNT	MGAT4A	TRAPPC6B	ATL2	CALM1
38839	Q00228	Cerebral_cortex|Parietal_lobe|Occipital_lobe|Dorsal_root_ganglia	ARL2BP	KIF3A	PGK1	PTGFRN	DENR	PCSK2	SACS	GHITM	CELF2	RSL24D1	MDN1	ARL8B	YWHAG	GLMN	MAGI3	PHTF1	EPB41L4B	DEXI	SYTL2
38840	Q00234	Cerebral_cortex|Parietal_lobe|Temporal_lobe|Hippocampus	RAPGEF2	RHOT1	DLG2	C8orf88	CCNH	ATP6V1A	NNT	MRPS30	CDK14	C12orf43	KHDRBS3	FBXO21	CYB5B	ZC3H12B	CDC37L1	DEAF1	PHTF1	TRAPPC6B	HDAC4
38841	Q00215	Cerebral_cortex|Parietal_lobe|Occipital_lobe|Amygdala	MTMR9	COA7	DNM1	CDC42EP3	CAMTA2	ATP6V1C1	MRPS30	GNL1	GUK1	CDC37L1	TAOK3	SUMO1	ARMC9	STRIP1	C12orf43	UBE2W	GPHN	DEAF1	DCLK1
38842	Q00031	Cerebral_cortex|Frontal_lobe|Occipital_lobe|Cerebellum	NR2C2	ASH1L	CAMKK2	LIN7A	MTMR9	PAK1	GNL1	SPOCK1	PPM1L	KLF13	WRAP73	CDC34	TDP2	ZNF148	FBXO21	MAPK14	TTC9	GRIPAP1	MAPT
38843	Q01541	Frontal_lobe|Parietal_lobe|Occipital_lobe|Temporal_lobe	PPM1L	VPS41	HDAC4	LIN7A	DENR	EFHD2	ZC3H12B	AMZ2	KIAA1191	CELF2	RAB11B	LEMD3	IQCE	KIF3A	MAGI3	SNTG1	RALGAPA2	UBE2W	ARPP19
38844	Q00031	Cerebral_cortex|Frontal_lobe|Occipital_lobe|Cerebellum	SUMO1	ASH1L	CAMKK2	POU6F1	PPM1L	LEMD3	SPOCK1	ZNF567	KLF13	CDC34	ATP6V1A	TDP2	C12orf43	WRAP73	PAK1	GRIPAP1	TTC9	MAPK14	MAPT
38845	Q00436	Cerebral_cortex|Occipital_lobe|Accumbens|Putamen	ANAPC7	LPGAT1	RIF1	GPATCH4	ASH1L	AMZ2	SIPA1L1	MYT1L	AKAP8L	GNL1	MFN2	SACS	CORO2B	ARMC9	IRAK1BP1	DGKE	MARK4	AHCTF1	ARPP19
38846	Q00265	Cerebral_cortex|Parietal_lobe|Accumbens|Putamen	ZNF554	CORO2B	RIF1	GPATCH4	ANAPC7	PCP4L1	REPS2	GUK1	AKAP8L	CDK5R2	SSBP2	MRPL41	GNL1	AMZ2	PIANP	MARK4	AHCTF1	DGKE	CAMK1D
38847	Q00001	Cerebral_cortex|Frontal_lobe|Parietal_lobe|Occipital_lobe	ANKRD46	BTBD1	CAMKK2	POU6F1	MAP1A	ZC3H12B	MFN2	GNL1	PPFIA2	KIF3A	CDC37L1	CSNK1G2	GHITM	FBXO21	GLMN	PHTF1	GPHN	TRAPPC6B	CAMK1D
38848	Q00001	Cerebral_cortex|Frontal_lobe|Parietal_lobe|Occipital_lobe	SPIN1	PPM1L	DNM1	POU6F1	CDK5R2	STRIP1	MAGI3	ARL8B	IQCE	GLMN	CSNK1G2	ZNF567	GNL1	TDP2	NR2C2	TRAPPC6B	SNTG1	GPHN	RIF1
38849	Q00211	Cerebral_cortex|Parietal_lobe|Occipital_lobe|Temporal_lobe	KHDRBS3	ATP6V1B2	KLHL42	CDC42EP3	MAP4K3	ANAPC7	GLMN	YWHAG	LEMD3	DENR	ATP6V1C1	ZC3H15	ZC3H12B	OSBPL1A	GHITM	KCNT2	YOD1	TRAPPC6B	NRXN1
38850	Q00214	Cerebral_cortex|Parietal_lobe|Occipital_lobe|Putamen	EPB41L1	CDK5R2	RIF1	GPATCH4	AMZ2	SIPA1L1	CAMTA2	ASH1L	IQCE	ARMC9	SSBP2	ZNF148	ANAPC7	MYT1L	CORO2B	TRAPPC6B	RALGAPA2	AHCTF1	KLHL42
38851	Q02955	Parietal_lobe|Occipital_lobe|Hippocampus|Cerebellum	ZNF589	ARHGAP44	USP33	LIN7A	CAMTA2	CCNC	MBD4	GNL1	SPOCK1	MDN1	MAP4K3	GABRB2	CSNK1G2	CDC37L1	CDC34	PDS5B	DEAF1	TTC9	HDAC4
38852	Q02872	Parietal_lobe|Occipital_lobe|Temporal_lobe|Accumbens	DCK	SERP2	ARPP19	C8orf88	LEMD3	ZC3H12B	SPRED1	LMBR1	NNT	PNMA1	SNN	ASH1L	ANAPC7	MYT1L	CELF2	MGAT4A	UBE2W	PDS5B	CAMK1D
38853	Q02872	Parietal_lobe|Occipital_lobe|Temporal_lobe|Accumbens	SERP2	FBXO41	RIMS2	C8orf88	ASH1L	CELF2	LEMD3	PARP2	NNT	ZC3H12B	MRPS30	ANAPC7	CYB5B	SPIN1	SPRED1	TRAPPC6B	UBE2W	AHCTF1	KLHL42
38854	Q00031	Cerebral_cortex|Frontal_lobe|Occipital_lobe|Cerebellum	GABRB2	MXD1	CAMKK2	POU6F1	TDP2	ZNF567	MTMR9	LEMD3	C12orf43	ZNF148	TRIM23	KLF13	GNL1	FBXO21	SPOCK1	MAPK14	GPHN	TTC9	RIF1
38855	Q00265	Cerebral_cortex|Parietal_lobe|Accumbens|Putamen	ZNF554	EPB41L1	RIF1	GPATCH4	SIPA1L1	CDK5R2	SNN	AMZ2	SSBP2	GUK1	ANAPC7	SERP2	PIANP	E2F3	GNL1	GRIPAP1	RARB	FBXO44	ARPP19
38856	Q00002	Cerebral_cortex|Frontal_lobe|Parietal_lobe|Temporal_lobe	RHOT1	RAPGEF2	RANBP9	PTGFRN	GLMN	CAMTA2	CSNK1G2	KIF3A	CDC37L1	YWHAG	ZC3H12B	SUMO1	CDK14	ATP6V1C1	NR2C2	KCNT2	UBE2W	YOD1	RIMS2
38857	Q00031	Cerebral_cortex|Frontal_lobe|Occipital_lobe|Cerebellum	NR2C2	GABRB2	CAMKK2	LIN7A	PPM1L	FBXO21	WRAP73	LEMD3	ATP6V1A	RSL24D1	SPOCK1	TRIM23	ZNF567	MTMR9	KLF13	MAPK14	PHTF1	GRIPAP1	ZFAND5
38858	Q01551	Frontal_lobe|Parietal_lobe|Occipital_lobe|Cerebellum	CKB	MXD1	CAMKK2	LIN7A	CDC34	MTMR9	RNF41	ATP6V1A	NR2C2	PAK1	STRIP1	TDP2	SPOCK1	CDC37L1	GLMN	ATL2	AHCTF1	TTC9	RIF1
38859	Q00031	Cerebral_cortex|Frontal_lobe|Occipital_lobe|Cerebellum	CAMTA2	NR2C2	CAMKK2	LIN7A	SPOCK1	PAK1	WRAP73	KLF13	LEMD3	MTMR9	C12orf43	ZNF567	CDC34	ATP6V1A	PPM1L	GRIPAP1	PHTF1	TTC9	RIF1
38860	Q01541	Frontal_lobe|Parietal_lobe|Occipital_lobe|Temporal_lobe	MTMR9	DUSP3	SNAP25	ZNF280B	EFHD2	IQCE	CAMK2G	NRBF2	CYB5B	PANX1	TSNAX	NR2C2	KIAA1191	DENR	KIF3A	RALGAPA2	GPHN	UBE2W	CAMK1D
38861	Q02880	Parietal_lobe|Occipital_lobe|Temporal_lobe|Cerebellum	TDP2	MXD1	SNAP25	POU6F1	LEMD3	PAK1	PPM1L	NR2C2	RBBP5	PNMA1	GLMN	FBXO41	MTMR9	TRIM23	CCNC	AHCTF1	ATL2	TTC9	HDAC4
38862	Q00436	Cerebral_cortex|Occipital_lobe|Accumbens|Putamen	LPGAT1	SSBP2	RIF1	GPATCH4	PIANP	MYO10	AKAP8L	SERP2	LEMD3	ARMC9	MYT1L	GNL1	ASH1L	SACS	SNN	RALGAPA2	MARK4	GPHN	KLHL42
38863	Q00021	Cerebral_cortex|Frontal_lobe|Occipital_lobe|Temporal_lobe	ZC3H12B	ATP6V1B2	HDAC4	PTGFRN	IGIP	ASH1L	CAMTA2	PANX1	PPFIA2	CELF2	CDK14	ZNF567	CDC37L1	LEMD3	GHITM	RALGAPA2	YOD1	PHTF1	SNAP25
38864	Q00436	Cerebral_cortex|Occipital_lobe|Accumbens|Putamen	LPGAT1	EPB41L1	RIF1	GPATCH4	SERP2	PCP4L1	REPS2	PIANP	AKAP8L	GNL1	LEMD3	MFN2	ASH1L	IRAK1BP1	SIPA1L1	MARK4	RARB	RALGAPA2	KLHL42
38865	Q00031	Cerebral_cortex|Frontal_lobe|Occipital_lobe|Cerebellum	SUMO1	GABRB2	CAMKK2	LIN7A	KLF13	WRAP73	LEMD3	CDC34	TDP2	FBXO21	RSL24D1	IGIP	ZNF148	ATP6V1A	PPM1L	TTC9	GRIPAP1	PHTF1	MAPT
38866	Q01551	Frontal_lobe|Parietal_lobe|Occipital_lobe|Cerebellum	MAP4K3	MXD1	CAMKK2	LIN7A	GNL1	TRIM23	RNF41	NR2C2	FBXO41	PNMA1	ZNF567	LEMD3	RSL24D1	ATP6V1A	STRIP1	TTC9	GPHN	DGKE	DNM1
38867	Q02872	Parietal_lobe|Occipital_lobe|Temporal_lobe|Accumbens	SERP2	FBXO41	RIMS2	C8orf88	ZC3H12B	NNT	SNN	CELF2	REPS2	ASH1L	PNMA1	CYB5B	AMZ2	LMBR1	ANAPC7	AHCTF1	TRAPPC6B	MGAT4A	RIF1
38868	Q01551	Frontal_lobe|Parietal_lobe|Occipital_lobe|Cerebellum	MAP4K3	IGIP	CAMKK2	LIN7A	PAK1	CDC37L1	RNF41	GNL1	LCMT1	MTMR9	TDP2	NR2C2	ZHX1	TRIM23	CCNC	DGKE	MAPK14	TTC9	CALM1
38869	Q00436	Cerebral_cortex|Occipital_lobe|Accumbens|Putamen	EPB41L1	SSBP2	RIF1	GPATCH4	SERP2	SIPA1L1	IRAK1BP1	ARMC9	LEMD3	ASH1L	SNN	MYO10	GNL1	CDK5R2	MFN2	RARB	AHCTF1	GPHN	RIMS2
38870	Q00001	Cerebral_cortex|Frontal_lobe|Parietal_lobe|Occipital_lobe	EFHD2	NNT	CAMKK2	PTGFRN	GNL1	ARL8B	MAP1A	ZNF148	MAGI3	ZC3H15	GHITM	FBXO21	STRIP1	ZC3H12B	CDK5R2	UBE2W	TRAPPC6B	GPHN	NRXN1
38871	Q00031	Cerebral_cortex|Frontal_lobe|Occipital_lobe|Cerebellum	ASH1L	CAMTA2	CAMKK2	POU6F1	GNL1	ZNF148	MTMR9	KLF13	WRAP73	SPOCK1	TDP2	CDC34	TRIM23	PAK1	PPM1L	TTC9	GRIPAP1	GPHN	ZFAND5
38872	Q00211	Cerebral_cortex|Parietal_lobe|Occipital_lobe|Temporal_lobe	TRIM23	DUSP3	SYTL2	PTGFRN	CAMK2G	YWHAG	CDK14	OSBPL1A	GLMN	ZC3H15	HEXIM1	FGFR1OP2	LEMD3	MDN1	DENR	YOD1	PHTF1	GPHN	NRXN1
38873	Q00436	Cerebral_cortex|Occipital_lobe|Accumbens|Putamen	ANAPC7	CCM2	RIF1	GPATCH4	SACS	CORO2B	AKAP8L	MYO10	GNL1	SIPA1L1	REPS2	SNN	CDK5R2	IRAK1BP1	PIANP	MARK4	AHCTF1	DGKE	KLHL42
38874	Q01735	Frontal_lobe|Occipital_lobe|Temporal_lobe|Hippocampus	PPFIA2	RAPGEF2	ZMYND8	C8orf88	SLITRK1	MRPS30	BTBD1	FBXO21	FBXO41	SPRYD7	ATP6V1A	FGD1	C12orf43	CYB5B	CDK14	PDS5B	PHTF1	TRAPPC6B	HDAC4
38875	Q01551	Frontal_lobe|Parietal_lobe|Occipital_lobe|Cerebellum	ASH1L	SUMO1	CAMKK2	POU6F1	LEMD3	C12orf43	ZNF567	PAK1	LCMT1	RNF41	GNL1	ZHX1	SPOCK1	RBBP5	RSL24D1	MAPK14	AHCTF1	TTC9	SCN2A
38876	Q00021	Cerebral_cortex|Frontal_lobe|Occipital_lobe|Temporal_lobe	SLITRK1	PAK1	HDAC4	PTGFRN	CYB5B	IGIP	ASH1L	GHITM	PEX11B	GLMN	ARL8B	CDC37L1	CAMTA2	CDK14	ZNF567	GPHN	PHTF1	TRAPPC6B	SCN2A
38877	Q00211	Cerebral_cortex|Parietal_lobe|Occipital_lobe|Temporal_lobe	CCNH	ATP6V1A	RANBP9	PTGFRN	ZC3H15	NR2C2	CYB5B	CAMK2G	ARL8B	CELF2	STRIP1	HEXIM1	ZC3H12B	ZNF277	CAMTA2	YOD1	PHTF1	GPHN	NRXN1
38878	Q01551	Frontal_lobe|Parietal_lobe|Occipital_lobe|Cerebellum	MAP4K3	GABRB2	CAMKK2	LIN7A	CDC34	RBBP5	MTMR9	TDP2	C12orf43	LEMD3	PNMA1	GNL1	CCNC	CSNK1G2	TRIM23	AHCTF1	MAPK14	GPHN	CALM1
38879	Q00021	Cerebral_cortex|Frontal_lobe|Occipital_lobe|Temporal_lobe	PNMA1	KHDRBS3	HDAC4	PTGFRN	CAMTA2	FBXO21	PPFIA2	ATP6V1C1	MYT1L	PEX11B	YWHAG	TSNAX	PANX1	ASH1L	CELF2	GPHN	UBE2W	RALGAPA2	PGK1
38880	Q01541	Frontal_lobe|Parietal_lobe|Occipital_lobe|Temporal_lobe	MDH1	MRPS30	ZMYND8	LIN7A	IQCE	TDP2	LEMD3	DENR	MAGI3	PANX1	KIAA1191	RAB11B	ASH1L	EFHD2	GLMN	RALGAPA2	YOD1	CSMD1	SCN3B
38881	Q01551	Frontal_lobe|Parietal_lobe|Occipital_lobe|Cerebellum	ASH1L	CKB	CAMKK2	LIN7A	TRIM23	FBXO41	PPM1L	MTMR9	LEMD3	CSNK1G2	ATP6V1A	CDC37L1	C12orf43	ZHX1	GLMN	GPHN	TTC9	MAPK14	CALM1
38882	Q01732	Frontal_lobe|Occipital_lobe|Temporal_lobe|Accumbens	RNASEH2B	FBXO41	ARPP19	C8orf88	REPS2	PARP2	SIPA1L1	AMZ2	SPIN1	ZC3H12B	PNMA1	PANX1	NNT	MYT1L	LEMD3	ATL2	GPHN	RARB	KLHL42
38883	Q01732	Frontal_lobe|Occipital_lobe|Temporal_lobe|Accumbens	RNASEH2B	FBXO41	ARPP19	C8orf88	MRPS30	MYT1L	PANX1	PNMA1	AMZ2	REPS2	LEMD3	SPIN1	PARP2	NNT	SIPA1L1	RARB	GPHN	ATL2	KLHL42
38884	Q02880	Parietal_lobe|Occipital_lobe|Temporal_lobe|Cerebellum	IGIP	MAP4K3	SNAP25	POU6F1	GNL1	ATP6V1A	CAMTA2	FBXO41	MDN1	PAK1	STRIP1	CDC37L1	TRIM23	GLMN	RBBP5	MAPK14	AHCTF1	UBE2W	VPS13C
38885	Q01732	Frontal_lobe|Occipital_lobe|Temporal_lobe|Accumbens	KCNIP1	FBXO41	ARPP19	C8orf88	PNMA1	MRPS30	SIPA1L1	AMZ2	NNT	PARP2	LEMD3	PANX1	REPS2	ZC3H12B	SPIN1	ATL2	TRAPPC6B	GPHN	CAMK1D
38886	Q02875	Parietal_lobe|Occipital_lobe|Temporal_lobe|Hippocampus	RHOT1	PPFIA2	ZMYND8	BCAS4	ZC3H15	MAP4K3	ANAPC7	RBBP5	PEX11B	ATP6V1A	ZNF277	SLITRK1	KHDRBS3	BTBD1	C12orf43	DEAF1	TRAPPC6B	PDS5B	DCLK1
38887	Q00021	Cerebral_cortex|Frontal_lobe|Occipital_lobe|Temporal_lobe	SERP2	PAK1	SYTL2	LIN7A	CDC37L1	GLMN	FBXO41	CDK14	GHITM	FBXO21	ARL8B	ZNF567	TSNAX	MAGI3	CAMK2G	RALGAPA2	YOD1	PHTF1	DLG2
38888	Q02955	Parietal_lobe|Occipital_lobe|Hippocampus|Cerebellum	RBBP5	ARHGAP44	USP33	LIN7A	MTMR9	CDC37L1	CDC34	SPOCK1	MBD4	BTBD3	GNL1	MAP4K3	GABRB2	MDN1	CAMTA2	DEAF1	PHTF1	PDS5B	HDAC4
38889	Q00467	Cerebral_cortex|Occipital_lobe|Amygdala|Hippocampus	MRPL1	CDK14	DLG2	BCAS4	FBXO21	CDC37L1	SERP2	RHOT1	TSNAX	ZC3H12B	CAMTA2	ZC3H15	SFXN5	MYO10	MTMR9	CSMD1	DEAF1	UBE2W	SCN3B
38890	Q02872	Parietal_lobe|Occipital_lobe|Temporal_lobe|Accumbens	SERP2	FBXO41	RIMS2	C8orf88	LEMD3	ANAPC7	SPRED1	SIPA1L1	SNN	SPIN1	PNMA1	REPS2	ZC3H12B	AMZ2	ASH1L	AHCTF1	MGAT4A	PDS5B	KLHL42
38891	Q02880	Parietal_lobe|Occipital_lobe|Temporal_lobe|Cerebellum	MAP4K3	GABRB2	SNAP25	POU6F1	MDN1	TRIM23	GLMN	STRIP1	PPM1L	LEMD3	GNL1	CSNK1G2	RNF41	MTMR9	CCNC	UBE2W	AHCTF1	ATL2	CALM1
38892	Q01740	Frontal_lobe|Occipital_lobe|Temporal_lobe|Cerebellum	SUMO1	PARP2	SNAP25	LIN7A	SPOCK1	ANKLE2	CDC37L1	TRIM23	C12orf43	LEMD3	ASH1L	CCNC	PNMA1	GNL1	ZNF567	GPHN	MAPK14	TTC9	CALM1
38893	Q02880	Parietal_lobe|Occipital_lobe|Temporal_lobe|Cerebellum	TDP2	ZNF567	SNAP25	LIN7A	PNMA1	ATP6V1A	PPM1L	PAK1	GNL1	ANKLE2	ZHX1	ASH1L	C12orf43	NR2C2	STRIP1	TTC9	ATL2	AHCTF1	CALM1
38894	Q00216	Cerebral_cortex|Parietal_lobe|Occipital_lobe|Hippocampus	MAP1A	ZC3H15	DLG2	CDC42EP3	CYB5B	ZC3H12B	SERP2	CSNK1G2	TSNAX	BTBD1	EPB41L1	IQCE	CAMTA2	MFN2	MTMR9	PDS5B	SNTG1	CAPS2	CAMK1D
38895	Q01541	Frontal_lobe|Parietal_lobe|Occipital_lobe|Temporal_lobe	VPS41	MTMR9	ZMYND8	LIN7A	NRBF2	NR2C2	DENR	ASH1L	ZC3H12B	MAGI3	AMZ2	SPRYD7	IQCE	EFHD2	CAMTA2	RALGAPA2	EPB41L4B	SNTG1	ARPP19
38896	Q00002	Cerebral_cortex|Frontal_lobe|Parietal_lobe|Temporal_lobe	MRPS30	TRIM23	SYTL2	PTGFRN	YWHAG	ZC3H12B	TSNAX	SUMO1	GHITM	GLMN	CYB5B	CDC37L1	CAMTA2	CDK14	NR2C2	CSMD1	TRAPPC6B	UBE2W	ARPP19
38897	Q02955	Parietal_lobe|Occipital_lobe|Hippocampus|Cerebellum	ARHGAP44	ZNF589	USP33	POU6F1	MAP4K3	CDC37L1	GABRB2	MTMR9	GNL1	CCNC	BTBD3	CDC34	SPOCK1	CSNK1G2	MDN1	TTC9	PHTF1	UBE2W	HDAC4
38898	Q00265	Cerebral_cortex|Parietal_lobe|Accumbens|Putamen	ARMC9	LRRC4C	RIF1	PIK3R2	GNL1	SACS	AKAP8L	SNN	E2F3	CSNK1G2	PIANP	ANAPC7	SERP2	MRPL41	SSBP2	AHCTF1	MGAT4A	GRIPAP1	KLHL42
38899	Q00234	Cerebral_cortex|Parietal_lobe|Temporal_lobe|Hippocampus	RAPGEF2	RHOT1	DLG2	C8orf88	BTBD1	SLITRK1	CCNH	ATP6V1A	KHDRBS3	ZC3H12B	C12orf43	PPFIA2	CAMTA2	MTMR9	MRPS30	DEAF1	TRAPPC6B	KCNT2	HDAC4
38900	Q01551	Frontal_lobe|Parietal_lobe|Occipital_lobe|Cerebellum	ASH1L	MXD1	CAMKK2	LIN7A	MTMR9	FBXO21	FBXO41	C12orf43	TRIM23	PNMA1	GLMN	CDC34	PPM1L	CCNC	NR2C2	DGKE	ATL2	TTC9	CALM1
38901	Q00228	Cerebral_cortex|Parietal_lobe|Occipital_lobe|Dorsal_root_ganglia	NRBF2	COPS3	PGK1	PTGFRN	BTBD1	GHITM	GLMN	RSL24D1	ARL8B	MDN1	ZNF277	MAP1A	MAGI3	YWHAG	PCSK2	DEXI	EPB41L4B	PDS5B	SYTL2
38902	Q00012	Cerebral_cortex|Frontal_lobe|Parietal_lobe|Cerebellum	PARP2	ASH1L	CAMKK2	POU6F1	MTMR9	FBXO21	ZNF554	C12orf43	PAK1	AP3B2	FBXO41	ATP6V1A	PNMA1	ZNF567	LCMT1	TTC9	AHCTF1	MAPK14	ZFAND5
38903	Q00211	Cerebral_cortex|Parietal_lobe|Occipital_lobe|Temporal_lobe	MDH1	MXD1	KLHL42	PTGFRN	ATP6V1C1	GLMN	TET3	CDC37L1	CAMK2G	MAP4K3	ANAPC7	ARL8B	LEMD3	STRIP1	YWHAG	TRAPPC6B	SNTG1	RALGAPA2	RIMS2
38904	Q00436	Cerebral_cortex|Occipital_lobe|Accumbens|Putamen	ANAPC7	EPB41L1	RIF1	GPATCH4	PCP4L1	PIANP	IRAK1BP1	GNL1	SERP2	CDK5R2	CORO2B	AMZ2	SACS	LEMD3	MFN2	MGAT4A	GPHN	RALGAPA2	CAMK1D
38905	Q00211	Cerebral_cortex|Parietal_lobe|Occipital_lobe|Temporal_lobe	SUMO1	VPS41	SYTL2	POU6F1	OSBPL1A	MAGI3	MAP1A	SPRYD7	IGIP	MAP4K3	GNL1	CELF2	ANAPC7	GLMN	DENR	GPHN	RALGAPA2	SNTG1	ZMYND8
38906	Q01551	Frontal_lobe|Parietal_lobe|Occipital_lobe|Cerebellum	CKB	MAP4K3	CAMKK2	LIN7A	STRIP1	FBXO41	NR2C2	SPOCK1	GLMN	LCMT1	ZHX1	PNMA1	LEMD3	CDC37L1	RNF41	ATL2	MAPK14	TTC9	NRXN1
38907	Q00031	Cerebral_cortex|Frontal_lobe|Occipital_lobe|Cerebellum	GABRB2	PARP2	CAMKK2	LIN7A	TRIM23	RSL24D1	C12orf43	FBXO21	IGIP	TDP2	ATP6V1A	ZNF567	ZNF148	PAK1	PPM1L	PHTF1	MAPK14	GRIPAP1	RIF1
38908	Q00021	Cerebral_cortex|Frontal_lobe|Occipital_lobe|Temporal_lobe	DUSP3	PNMA1	RANBP9	PTGFRN	MAGI3	GLMN	KIF3A	CDK14	PPFIA2	ZNF567	TSNAX	ASH1L	IGIP	LEMD3	YWHAG	EPB41L4B	TRAPPC6B	UBE2W	ZMYND8
38909	Q01732	Frontal_lobe|Occipital_lobe|Temporal_lobe|Accumbens	RNASEH2B	KCNIP1	ARPP19	C8orf88	SERP2	PANX1	MYT1L	SIPA1L1	NNT	MRPS30	ZC3H12B	LEMD3	SPIN1	PNMA1	REPS2	GPHN	ATL2	MGAT4A	CALM1
38910	Q00239	Cerebral_cortex|Parietal_lobe|Temporal_lobe|Cerebellum	ZNF567	PARP2	SCN2A	LIN7A	CSNK1G2	PAK1	PPM1L	GLMN	MTMR9	TDP2	NR2C2	SPOCK1	PNMA1	IGIP	C12orf43	MAPK14	TTC9	TRAPPC6B	CAMKK2
38911	Q02880	Parietal_lobe|Occipital_lobe|Temporal_lobe|Cerebellum	MXD1	IGIP	SNAP25	POU6F1	TOPORS	CDC37L1	MTMR9	CSNK1G2	PNMA1	PPM1L	RNF41	MDN1	FBXO41	RBBP5	GLMN	AHCTF1	MAPK14	TTC9	RIF1
38912	Q02955	Parietal_lobe|Occipital_lobe|Hippocampus|Cerebellum	RBBP5	ARHGAP44	USP33	LIN7A	CSNK1G2	GNL1	MAP4K3	CAMTA2	CCNC	MDN1	CDC37L1	BTBD3	SPOCK1	GABRB2	CDC34	TTC9	DEAF1	TRAPPC6B	HDAC4
38913	Q02880	Parietal_lobe|Occipital_lobe|Temporal_lobe|Cerebellum	MAP4K3	SPOCK1	SNAP25	LIN7A	C12orf43	PNMA1	MDN1	STRIP1	PAK1	RBBP5	CDC37L1	CCNC	TRIM23	CAMTA2	RNF41	DGKE	TTC9	AHCTF1	ZFAND5
38914	Q00436	Cerebral_cortex|Occipital_lobe|Accumbens|Putamen	LRRC4C	ANAPC7	RIF1	GPATCH4	CORO2B	ASH1L	SIPA1L1	SERP2	AKAP8L	MFN2	MYO10	SACS	CDK5R2	ARMC9	SNN	GPHN	MGAT4A	DGKE	CAMK1D
38915	Q01551	Frontal_lobe|Parietal_lobe|Occipital_lobe|Cerebellum	CKB	GABRB2	CAMKK2	POU6F1	LEMD3	PPM1L	TRIM23	CDC34	RBBP5	ZHX1	RNF41	ZNF567	FBXO41	NR2C2	PNMA1	ATL2	MAPK14	DGKE	RIF1
38916	Q00436	Cerebral_cortex|Occipital_lobe|Accumbens|Putamen	EPB41L1	ANAPC7	RIF1	GPATCH4	ARMC9	SNN	MYO10	GNL1	SACS	AMZ2	IRAK1BP1	MFN2	CDK5R2	LEMD3	SIPA1L1	GPHN	MARK4	MGAT4A	KLHL42
38917	Q00002	Cerebral_cortex|Frontal_lobe|Parietal_lobe|Temporal_lobe	PNMA1	RHOT1	TOMM20	PTGFRN	PPFIA2	GLMN	YWHAG	SUMO1	CYB5B	CDK14	ARL8B	CDC37L1	MYT1L	CSNK1G2	EFHD2	PHTF1	YOD1	UBE2W	PGK1
38918	Q00234	Cerebral_cortex|Parietal_lobe|Temporal_lobe|Hippocampus	RAPGEF2	RHOT1	DLG2	C8orf88	C12orf43	BTBD1	BTBD3	PPFIA2	KHDRBS3	SLITRK1	ZC3H12B	ATP6V1A	MTMR9	CSNK1G2	MRPS30	PHTF1	DEAF1	KCNT2	HDAC4
38919	Q00436	Cerebral_cortex|Occipital_lobe|Accumbens|Putamen	SSBP2	ANAPC7	RIF1	GPATCH4	REPS2	SNN	CDK5R2	SACS	AMZ2	ASH1L	SERP2	LEMD3	SIPA1L1	PIANP	AKAP8L	MGAT4A	MARK4	DGKE	KLHL42
38920	Q00211	Cerebral_cortex|Parietal_lobe|Occipital_lobe|Temporal_lobe	ATP6V1B2	NRBF2	DNM1	LIN7A	STRIP1	NR2C2	CDC37L1	CDK14	TDP2	ZC3H12B	GNL1	FGFR1OP2	ANAPC7	OSBPL1A	MAGI3	PHTF1	CAPS2	RALGAPA2	PGK1
38921	Q02872	Parietal_lobe|Occipital_lobe|Temporal_lobe|Accumbens	FBXO41	DCK	ARPP19	C8orf88	ZC3H12B	AMZ2	SIPA1L1	LEMD3	SPRED1	NNT	MRPS30	SPIN1	PNMA1	LMBR1	CELF2	AHCTF1	MGAT4A	SNTG1	RIF1
38922	Q02880	Parietal_lobe|Occipital_lobe|Temporal_lobe|Cerebellum	MAP4K3	FBXO21	SNAP25	POU6F1	TOPORS	GLMN	CAMTA2	CSNK1G2	STRIP1	ZHX1	GNL1	C12orf43	PPM1L	NR2C2	MDN1	MAPK14	TTC9	UBE2W	SCN2A
38923	Q00234	Cerebral_cortex|Parietal_lobe|Temporal_lobe|Hippocampus	RAPGEF2	RHOT1	ZMYND8	C8orf88	FBXO21	ATP6V1A	CAMTA2	CDK14	MTMR9	ATP6V1C1	ZC3H12B	SCG3	MRPS30	KHDRBS3	CDC37L1	DEAF1	TRAPPC6B	SNTG1	HDAC4
38924	Q00211	Cerebral_cortex|Parietal_lobe|Occipital_lobe|Temporal_lobe	ARMC1	ATP6V1A	SYTL2	CDC42EP3	ANAPC7	CELF2	MDN1	MAP4K3	ZC3H12B	CDC37L1	OSBPL1A	GHITM	MAGI3	ATP6V1C1	DENR	TRAPPC6B	CSMD1	RALGAPA2	PGK1
38925	Q03332	Parietal_lobe|Accumbens|Putamen|Hippocampus	ZNF554	MFN2	ATP2B1	GPATCH4	GNAL	EPB41L1	AKIRIN2	CLUH	AKAP8L	TMEM106C	MRPL41	ARMC9	FAM149A	SNN	ANAPC7	DEAF1	DGKE	PPP2R1A	SLC1A2
38926	Q00031	Cerebral_cortex|Frontal_lobe|Occipital_lobe|Cerebellum	CAMTA2	SUMO1	CAMKK2	POU6F1	KLF13	ATP6V1A	C12orf43	PAK1	FBXO21	IGIP	PPM1L	TRIM23	ZNF567	RSL24D1	LEMD3	GPHN	GRIPAP1	TTC9	DNM1
38927	Q00228	Cerebral_cortex|Parietal_lobe|Occipital_lobe|Dorsal_root_ganglia	DUSP3	COPS3	PGK1	PTGFRN	TDP2	FGFR1OP2	CELF2	YWHAG	GLMN	MAP1A	PCSK2	DENR	GHITM	CD99L2	MAGI3	EPB41L4B	PHTF1	PDS5B	SYTL2
38928	Q00002	Cerebral_cortex|Frontal_lobe|Parietal_lobe|Temporal_lobe	RAPGEF2	GLRB	SCN3B	PTGFRN	SUMO1	CDC37L1	ZC3H12B	FBXO41	ARL8B	CAMK2G	GHITM	TSNAX	PEX11B	NR2C2	CSNK1G2	PHTF1	TRAPPC6B	UBE2W	CALM1
38929	Q02880	Parietal_lobe|Occipital_lobe|Temporal_lobe|Cerebellum	SPOCK1	RSL24D1	SNAP25	POU6F1	STRIP1	POLR2B	GNL1	RNF41	LEMD3	RBBP5	MDN1	PNMA1	GLMN	PPM1L	PAK1	TTC9	UBE2W	DGKE	ZFAND5
38930	Q00211	Cerebral_cortex|Parietal_lobe|Occipital_lobe|Temporal_lobe	KHDRBS3	RAPGEF2	DNM1	PTGFRN	ANAPC7	MDN1	GLMN	ZNF277	CDK14	ARL8B	ZC3H15	TDP2	MAP4K3	STRIP1	DENR	TRAPPC6B	KCNT2	GPHN	NRXN1
38931	Q00228	Cerebral_cortex|Parietal_lobe|Occipital_lobe|Dorsal_root_ganglia	NRBF2	KHDRBS3	PGK1	PTGFRN	FGFR1OP2	MAP1A	ZNF277	BTBD1	PEX11B	GHITM	RSL24D1	CELF2	DENR	ANKRD46	TDP2	EPB41L4B	UBE2W	PHTF1	SYTL2
38932	Q01543	Frontal_lobe|Parietal_lobe|Occipital_lobe|Accumbens	WDR12	ZNF148	RIMS2	POU6F1	IQCE	ARMC9	MRPS30	CHCHD10	NNT	PARP2	MFN2	RAB11B	LCMT1	CELF2	PNMA1	MGAT4A	GPHN	RARB	ARPP19
38933	Q01543	Frontal_lobe|Parietal_lobe|Occipital_lobe|Accumbens	AMZ2	RNASEH2B	ATP2B1	C8orf88	LCMT1	REPS2	LMBR1	ARMC9	ASH1L	SNN	IQCE	CELF2	NNT	CDK5R2	SIPA1L1	TRAPPC6B	MGAT4A	GPHN	ARPP19
38934	Q00001	Cerebral_cortex|Frontal_lobe|Parietal_lobe|Occipital_lobe	ASH1L	TRIM23	SYTL2	PTGFRN	TDP2	YWHAG	ZNF567	GALNT11	ZC3H12B	FBXO21	STRIP1	CDK5R2	ARL8B	NR2C2	CDC37L1	TRAPPC6B	GPHN	SNTG1	RIF1
38935	Q01541	Frontal_lobe|Parietal_lobe|Occipital_lobe|Temporal_lobe	YWHAG	RNASEH2B	HDAC4	LIN7A	CELF2	RAB11B	STRIP1	TDP2	CAMTA2	KIF3A	KIAA1191	AMZ2	ZC3H12B	MAGI3	TSNAX	YOD1	GPHN	EPB41L4B	RIF1
38936	Q00031	Cerebral_cortex|Frontal_lobe|Occipital_lobe|Cerebellum	PARP2	MXD1	CAMKK2	POU6F1	CDC34	RSL24D1	MTMR9	LEMD3	ZNF567	WRAP73	ATP6V1A	PPM1L	PAK1	C12orf43	KLF13	PHTF1	MAPK14	GRIPAP1	DNM1
38937	Q00021	Cerebral_cortex|Frontal_lobe|Occipital_lobe|Temporal_lobe	VPS41	C12orf43	RANBP9	PTGFRN	CDK14	LEMD3	ATP6V1C1	CYB5B	IGIP	ZNF567	MAGI3	TSNAX	PEX11B	YWHAG	PANX1	YOD1	EPB41L4B	RALGAPA2	RIMS2
38938	Q01541	Frontal_lobe|Parietal_lobe|Occipital_lobe|Temporal_lobe	ATP6V1A	SPIN1	DNM1	ZNF280B	NR2C2	NRBF2	TDP2	FBXO21	MAGI3	CELF2	ZC3H12B	CAMK2G	PANX1	IQCE	CAMTA2	RALGAPA2	SNTG1	UBE2W	CAMKK2
38939	Q00031	Cerebral_cortex|Frontal_lobe|Occipital_lobe|Cerebellum	SUMO1	PARP2	CAMKK2	POU6F1	WRAP73	MTMR9	IGIP	GNL1	SPOCK1	C12orf43	ZNF567	PAK1	ATP6V1A	FBXO21	ZNF148	PHTF1	MAPK14	TTC9	USP33
38940	Q00021	Cerebral_cortex|Frontal_lobe|Occipital_lobe|Temporal_lobe	GLRB	RHOT1	SYTL2	LIN7A	FBXO41	ZNF567	ATP6V1C1	KIF3A	PEX11B	CYB5B	FBXO21	GLMN	SPRYD7	ASH1L	YWHAG	YOD1	RALGAPA2	EPB41L4B	DLG2
38941	Q00214	Cerebral_cortex|Parietal_lobe|Occipital_lobe|Putamen	LRRC4C	CCM2	RIF1	GPATCH4	ARMC9	AMZ2	ASH1L	SACS	SSBP2	LEMD3	ANAPC7	PCSK2	SFXN5	SERP2	CAMTA2	GRIPAP1	AHCTF1	TRAPPC6B	CAMK1D
38942	Q02872	Parietal_lobe|Occipital_lobe|Temporal_lobe|Accumbens	DCK	FBXO41	ARPP19	C8orf88	MRPS30	PNMA1	CYB5B	SPIN1	LEMD3	LMBR1	ANAPC7	PARP2	ASH1L	MYT1L	NNT	PDS5B	TRAPPC6B	AHCTF1	CALM1
38943	Q00021	Cerebral_cortex|Frontal_lobe|Occipital_lobe|Temporal_lobe	NR2C2	SERP2	DNM1	PTGFRN	SPRYD7	CYB5B	ZNF567	CAMK2G	ATP6V1C1	FBXO21	KIF3A	GHITM	ASH1L	PPFIA2	YWHAG	UBE2W	YOD1	RALGAPA2	MAPT
38944	Q00265	Cerebral_cortex|Parietal_lobe|Accumbens|Putamen	ARMC9	ZNF554	RIF1	PIK3R2	PIANP	JPH3	SNN	GUK1	SACS	ANAPC7	CSNK1G2	E2F3	AMZ2	CDK5R2	AKAP8L	MARK4	DGKE	AHCTF1	ARPP19
38945	Q02875	Parietal_lobe|Occipital_lobe|Temporal_lobe|Hippocampus	RHOT1	FBXO21	ZMYND8	C8orf88	ZC3H15	MRPS30	BTBD3	SLITRK1	CCNC	ANAPC7	SERP2	FGD1	BTBD1	C12orf43	ATP6V1C1	DEAF1	PDS5B	PHTF1	SCN3B
38946	Q00031	Cerebral_cortex|Frontal_lobe|Occipital_lobe|Cerebellum	SUMO1	GABRB2	CAMKK2	LIN7A	SPOCK1	TDP2	CDC34	ATP6V1A	IGIP	GNL1	TRIM23	ZNF148	MTMR9	ZNF567	WRAP73	GRIPAP1	PHTF1	MAPK14	ZFAND5
38947	Q00239	Cerebral_cortex|Parietal_lobe|Temporal_lobe|Cerebellum	ZNF567	FBXO21	SCN2A	LIN7A	MTMR9	PNMA1	ATP6V1A	MAP4K3	PAK1	TDP2	SPOCK1	GLMN	CAMTA2	C12orf43	ASH1L	PHTF1	MAPK14	ATL2	CAMKK2
38948	Q00228	Cerebral_cortex|Parietal_lobe|Occipital_lobe|Dorsal_root_ganglia	ARL2BP	KHDRBS3	PGK1	PTGFRN	BTBD1	CELF2	MAGI3	ANKRD46	YWHAG	PEX11B	SACS	MDN1	FGFR1OP2	ZNF277	CD99L2	PDS5B	PHTF1	DEXI	SYTL2
38949	Q00031	Cerebral_cortex|Frontal_lobe|Occipital_lobe|Cerebellum	SUMO1	CAMTA2	CAMKK2	POU6F1	PPM1L	ATP6V1A	GNL1	C12orf43	FBXO21	RSL24D1	ZNF148	MTMR9	IGIP	ZNF567	PAK1	TTC9	GRIPAP1	MAPK14	MAPT
38950	Q01544	Frontal_lobe|Parietal_lobe|Occipital_lobe|Putamen	AMZ2	IQCE	TOMM20	POU6F1	FBXO41	SIPA1L1	GNL1	MRPS30	CDK5R2	ASH1L	MFN2	SNN	ZNF148	CAMTA2	SERP2	RARB	AHCTF1	RALGAPA2	RIF1
38951	Q00436	Cerebral_cortex|Occipital_lobe|Accumbens|Putamen	WDR12	LPGAT1	RIF1	GPATCH4	SNN	ARMC9	AMZ2	PCP4L1	AKAP8L	MFN2	SERP2	GNL1	LEMD3	IRAK1BP1	SACS	MGAT4A	DGKE	MARK4	ARPP19
38952	Q00002	Cerebral_cortex|Frontal_lobe|Parietal_lobe|Temporal_lobe	MRPS30	RHOT1	ZMYND8	PTGFRN	CDK14	TSNAX	CYB5B	CAMK2G	NR2C2	GHITM	PEX11B	ARL8B	CAMTA2	ZC3H12B	GLMN	UBE2W	PHTF1	YOD1	SNAP25
38953	Q00211	Cerebral_cortex|Parietal_lobe|Occipital_lobe|Temporal_lobe	PNMA1	KHDRBS3	SYTL2	CDC42EP3	YWHAG	ZNF277	MYT1L	PPFIA2	CYB5B	CDC37L1	MDN1	GNL1	GHITM	DENR	MAP4K3	YOD1	PHTF1	TRAPPC6B	RIF1
38954	Q01546	Frontal_lobe|Parietal_lobe|Occipital_lobe|Hippocampus	CDC37L1	RAPGEF2	ZMYND8	BCAS4	ATP6V1A	ATP6V1C1	BTBD1	CELF2	DUSP3	CFAP221	SCG3	MTMR9	PEX11B	SERP2	ZC3H12B	PDS5B	TRAPPC6B	PHTF1	DLG2
38955	Q00211	Cerebral_cortex|Parietal_lobe|Occipital_lobe|Temporal_lobe	MXD1	PNMA1	DNM1	PTGFRN	PEX11B	SPRYD7	PPFIA2	CDC37L1	CAMTA2	ZC3H12B	CYB5B	STRIP1	MAGI3	ANAPC7	MAP4K3	EPB41L4B	TRAPPC6B	GPHN	ZMYND8
38956	Q03332	Parietal_lobe|Accumbens|Putamen|Hippocampus	MFN2	ZNF554	ATP2B1	GPATCH4	ANAPC7	SIPA1L1	CLUH	MRPL41	TMEM106C	AKAP8L	AKIRIN2	SNN	CDK5R2	FAM149A	BLCAP	DEAF1	DGKE	PPP2R1A	CAMK1D
38957	Q00031	Cerebral_cortex|Frontal_lobe|Occipital_lobe|Cerebellum	GABRB2	SUMO1	CAMKK2	POU6F1	FBXO21	KLF13	TRIM23	C12orf43	GNL1	MTMR9	ZNF148	SPOCK1	ZNF567	PAK1	RSL24D1	TTC9	GRIPAP1	GPHN	ZFAND5
38958	Q00012	Cerebral_cortex|Frontal_lobe|Parietal_lobe|Cerebellum	CAMTA2	GABRB2	CAMKK2	POU6F1	LCMT1	ZNF554	SPOCK1	NR2C2	MTMR9	ZNF567	TRIM23	PNMA1	ATP6V1A	ZNF148	AP3B2	GRIPAP1	AHCTF1	TTC9	RIF1
38959	Q03332	Parietal_lobe|Accumbens|Putamen|Hippocampus	ZNF554	E2F3	ANKS1B	GPATCH4	TMEM106C	ANAPC7	AKAP8L	BLCAP	AKIRIN2	MRPL41	GNAL	FAM149A	EPB41L1	ARMC9	CLUH	DEAF1	DGKE	PPP2R1A	CAMK1D
38960	Q02872	Parietal_lobe|Occipital_lobe|Temporal_lobe|Accumbens	DCK	SERP2	RIMS2	C8orf88	NNT	ASH1L	LEMD3	MYT1L	SNN	SPIN1	SPRED1	ANAPC7	CYB5B	SIPA1L1	ZC3H12B	UBE2W	MGAT4A	PDS5B	CAMK1D
38961	Q01732	Frontal_lobe|Occipital_lobe|Temporal_lobe|Accumbens	RNASEH2B	KCNIP1	RIMS2	C8orf88	SPIN1	NNT	MRPS30	AMZ2	SERP2	LEMD3	MYT1L	PANX1	ZC3H12B	PNMA1	PARP2	GPHN	ATL2	TRAPPC6B	CALM1
38962	Q00031	Cerebral_cortex|Frontal_lobe|Occipital_lobe|Cerebellum	SUMO1	ASH1L	CAMKK2	POU6F1	SPOCK1	RSL24D1	C12orf43	LEMD3	ZNF567	ATP6V1A	IGIP	WRAP73	ZNF148	PPM1L	PAK1	PHTF1	GRIPAP1	MAPK14	SCN2A
38963	Q00211	Cerebral_cortex|Parietal_lobe|Occipital_lobe|Temporal_lobe	NNT	MRPS30	TOMM20	ZNF280B	TET3	PPFIA2	ZC3H15	CYB5B	YWHAG	GLMN	ARL8B	ANAPC7	FBXO41	GHITM	CAMK2G	YOD1	RALGAPA2	PHTF1	ZMYND8
38964	Q00436	Cerebral_cortex|Occipital_lobe|Accumbens|Putamen	LPGAT1	SSBP2	RIF1	GPATCH4	ARMC9	MYO10	IRAK1BP1	SACS	LEMD3	CDK5R2	CORO2B	SIPA1L1	REPS2	PCP4L1	AKAP8L	AHCTF1	MGAT4A	MARK4	CAMK1D
38965	Q00031	Cerebral_cortex|Frontal_lobe|Occipital_lobe|Cerebellum	SUMO1	GABRB2	CAMKK2	POU6F1	TRIM23	RSL24D1	MTMR9	IGIP	C12orf43	WRAP73	ZNF148	ZNF567	PPM1L	ATP6V1A	KLF13	GPHN	PHTF1	MAPK14	DNM1
38966	Q00234	Cerebral_cortex|Parietal_lobe|Temporal_lobe|Hippocampus	RAPGEF2	RHOT1	ZMYND8	C8orf88	CSNK1G2	SCG3	ATP6V1A	CDC37L1	MTMR9	FBXO21	PPFIA2	ZC3H12B	CYB5B	MRPS30	CAMTA2	DEAF1	KCNT2	PHTF1	HDAC4
38967	Q01732	Frontal_lobe|Occipital_lobe|Temporal_lobe|Accumbens	FBXO41	RNASEH2B	ARPP19	C8orf88	PARP2	PANX1	SERP2	MRPS30	MYT1L	NNT	AMZ2	LEMD3	REPS2	SPIN1	ZC3H12B	ATL2	MGAT4A	TRAPPC6B	ATP2B1
38968	Q01541	Frontal_lobe|Parietal_lobe|Occipital_lobe|Temporal_lobe	TRIM23	RNF41	KLHL42	LIN7A	FBXO21	DENR	TSNAX	CYB5B	CDK14	LEMD3	EFHD2	NRBF2	GLMN	STRIP1	SPRYD7	UBE2W	CSMD1	GPHN	ARPP19
38969	Q00436	Cerebral_cortex|Occipital_lobe|Accumbens|Putamen	ANAPC7	EPB41L1	RIF1	GPATCH4	AKAP8L	SACS	MYT1L	CORO2B	ARMC9	CDK5R2	IRAK1BP1	SNN	MYO10	LEMD3	GNL1	AHCTF1	MGAT4A	MARK4	ARPP19
38970	Q00002	Cerebral_cortex|Frontal_lobe|Parietal_lobe|Temporal_lobe	MXD1	RAPGEF2	KLHL42	PTGFRN	KIF3A	NR2C2	CSNK1G2	ATP6V1C1	GLMN	SUMO1	CAMK2G	EFHD2	TSNAX	MYT1L	CDC37L1	YOD1	KCNT2	PHTF1	PGK1
38971	Q01551	Frontal_lobe|Parietal_lobe|Occipital_lobe|Cerebellum	ASH1L	CAMTA2	CAMKK2	POU6F1	FBXO41	PPM1L	GNL1	CSNK1G2	ZNF567	PNMA1	NR2C2	ATP6V1A	TDP2	RBBP5	CDC34	DGKE	AHCTF1	MAPK14	CALM1
38972	Q00216	Cerebral_cortex|Parietal_lobe|Occipital_lobe|Hippocampus	FBXO21	MAP1A	ZMYND8	CDC42EP3	MDN1	MFN2	ZNF148	TSNAX	KHDRBS3	ORC2	GABRB2	PEX11B	SLITRK1	MTMR9	CAMTA2	TRAPPC6B	DEAF1	PDS5B	HDAC4
38973	Q00228	Cerebral_cortex|Parietal_lobe|Occipital_lobe|Dorsal_root_ganglia	ARL2BP	DUSP3	PGK1	PTGFRN	DENR	MAP1A	GHITM	ZNF277	MDN1	PCSK2	ANKRD46	BTBD1	MAGI3	GLMN	CELF2	PDS5B	UBE2W	EPB41L4B	PSMC6
38974	Q02880	Parietal_lobe|Occipital_lobe|Temporal_lobe|Cerebellum	TDP2	FBXO21	SNAP25	LIN7A	LEMD3	MTMR9	TRIM23	CDC37L1	CSNK1G2	STRIP1	MDN1	FBXO41	NR2C2	POLR2B	ANKLE2	AHCTF1	TTC9	MAPK14	CAMKK2
38975	Q00239	Cerebral_cortex|Parietal_lobe|Temporal_lobe|Cerebellum	MXD1	GABRB2	SCN2A	LIN7A	PPM1L	IGIP	CAMTA2	MTMR9	NR2C2	TDP2	TRIM23	CSNK1G2	ANKLE2	ATP6V1A	ASH1L	MAPK14	TTC9	GPHN	RIF1
38976	Q00228	Cerebral_cortex|Parietal_lobe|Occipital_lobe|Dorsal_root_ganglia	ARL2BP	ZNF567	PGK1	PTGFRN	PCSK2	ZNF277	FGFR1OP2	MAGI3	GLMN	MDN1	PEX11B	CD99L2	MAP1A	GHITM	PFKP	EPB41L4B	PHTF1	PDS5B	SYTL2
38977	Q01546	Frontal_lobe|Parietal_lobe|Occipital_lobe|Hippocampus	RHOT1	RAPGEF2	ZMYND8	C8orf88	NNT	ZC3H12B	MTMR9	ATP6V1A	CCNC	DUSP3	IQCE	PEX11B	MRPS30	CAMTA2	ZC3H15	CSMD1	UBE2W	PHTF1	DLG2
38978	Q00214	Cerebral_cortex|Parietal_lobe|Occipital_lobe|Putamen	GNL1	EPB41L1	RIF1	GPATCH4	CORO2B	SSBP2	MRPS30	ZNF148	SERP2	SACS	ASH1L	SIPA1L1	LEMD3	ANAPC7	CAMTA2	RALGAPA2	SNTG1	GRIPAP1	ARPP19
38979	Q00436	Cerebral_cortex|Occipital_lobe|Accumbens|Putamen	CCM2	LPGAT1	RIF1	GPATCH4	REPS2	AKAP8L	CORO2B	GNL1	IRAK1BP1	AMZ2	PIANP	SACS	ARMC9	MFN2	PCP4L1	AHCTF1	DGKE	MARK4	CAMK1D
38980	Q01541	Frontal_lobe|Parietal_lobe|Occipital_lobe|Temporal_lobe	TBC1D32	CDC37L1	CYCS	ZNF280B	TSNAX	LEMD3	STRIP1	CAMTA2	CAMK2G	ASH1L	MAGI3	EFHD2	PANX1	DENR	TDP2	SNTG1	RALGAPA2	UBE2W	CAMKK2
38981	Q00002	Cerebral_cortex|Frontal_lobe|Parietal_lobe|Temporal_lobe	RAPGEF2	RHOT1	ZMYND8	PTGFRN	ZC3H12B	CSNK1G2	TSNAX	PPFIA2	CYB5B	CDC37L1	SUMO1	EFHD2	GHITM	ARL8B	CAMK2G	PHTF1	YOD1	CSMD1	NRXN1
38982	Q00031	Cerebral_cortex|Frontal_lobe|Occipital_lobe|Cerebellum	NR2C2	SUMO1	CAMKK2	POU6F1	KLF13	SPOCK1	C12orf43	TRIM23	PPM1L	LEMD3	ATP6V1A	TDP2	ZNF148	ZNF567	RSL24D1	GPHN	PHTF1	GRIPAP1	DNM1
38983	Q01551	Frontal_lobe|Parietal_lobe|Occipital_lobe|Cerebellum	MAP4K3	CAMTA2	CAMKK2	LIN7A	RNF41	CDC37L1	SPOCK1	CCNC	CSNK1G2	ZHX1	C12orf43	RBBP5	ZNF567	TRIM23	PNMA1	TTC9	GPHN	ATL2	ZFAND5
38984	Q00216	Cerebral_cortex|Parietal_lobe|Occipital_lobe|Hippocampus	DGCR2	MAP1A	USP33	LIN7A	SERP2	CSNK1G2	IQCE	CYB5B	CDC37L1	CFAP221	SLITRK1	CCNH	ORC2	PEX11B	TSNAX	CAPS2	PDS5B	DEAF1	CAMK1D
38985	Q00021	Cerebral_cortex|Frontal_lobe|Occipital_lobe|Temporal_lobe	MRPS30	NR2C2	DNM1	PTGFRN	ASH1L	FBXO41	KIF3A	MYT1L	GLMN	ARL8B	CDC37L1	CYB5B	ZNF567	PANX1	YWHAG	GPHN	RALGAPA2	PHTF1	RIF1
38986	Q00002	Cerebral_cortex|Frontal_lobe|Parietal_lobe|Temporal_lobe	PNMA1	COA7	SYTL2	PTGFRN	TSNAX	CSNK1G2	GLMN	CDC37L1	CYB5B	YWHAG	GHITM	ATP6V1C1	CDK14	SUMO1	ZC3H12B	CSMD1	UBE2W	YOD1	RIMS2
38987	Q01732	Frontal_lobe|Occipital_lobe|Temporal_lobe|Accumbens	KCNIP1	RNASEH2B	RIMS2	C8orf88	REPS2	ZC3H12B	SERP2	PANX1	PARP2	LEMD3	AMZ2	MRPS30	NNT	SPIN1	PNMA1	RARB	MGAT4A	TRAPPC6B	CALM1
38988	Q00228	Cerebral_cortex|Parietal_lobe|Occipital_lobe|Dorsal_root_ganglia	KHDRBS3	ZC3H15	PGK1	PTGFRN	RSL24D1	CELF2	MAGI3	BTBD1	TDP2	PCSK2	MAP1A	SACS	GLMN	ZNF277	MDN1	EPB41L4B	UBE2W	DEXI	PSMC6
38989	Q00001	Cerebral_cortex|Frontal_lobe|Parietal_lobe|Occipital_lobe	VPS41	TRIM23	DNM1	PTGFRN	LCMT1	ZNF148	IQCE	HEXIM1	MFN2	ZNF567	FBXO41	GALNT11	ZC3H15	TDP2	ZC3H12B	UBE2W	PHTF1	TRAPPC6B	RIMS2
38990	Q00211	Cerebral_cortex|Parietal_lobe|Occipital_lobe|Temporal_lobe	MXD1	RAPGEF2	SYTL2	ZNF280B	GNL1	MAGI3	MAP1A	ZNF277	HEXIM1	ANAPC7	TDP2	ZC3H12B	CDC37L1	CAMK2G	CAMTA2	TRAPPC6B	GPHN	EPB41L4B	RIF1
38991	Q01551	Frontal_lobe|Parietal_lobe|Occipital_lobe|Cerebellum	AP3B2	MAP4K3	CAMKK2	POU6F1	PPM1L	STRIP1	ZHX1	MTMR9	FBXO21	GNL1	TRIM23	RNF41	CDC34	ATP6V1A	SPOCK1	AHCTF1	GPHN	TTC9	CALM1
38992	Q00228	Cerebral_cortex|Parietal_lobe|Occipital_lobe|Dorsal_root_ganglia	KIF3A	C10orf88	PGK1	PTGFRN	GLMN	PEX11B	PFKP	ZNF277	DENR	GHITM	SACS	FGFR1OP2	PCSK2	CELF2	ANKRD46	DEXI	UBE2W	EPB41L4B	PSMC6
38993	Q00265	Cerebral_cortex|Parietal_lobe|Accumbens|Putamen	ZNF554	WDR12	RIF1	GPATCH4	AKAP8L	SSBP2	CDK5R2	SNN	CSNK1G2	E2F3	GUK1	ANAPC7	MRPL41	SACS	AMZ2	SNTG1	RARB	FBXO44	ARPP19
38994	Q02955	Parietal_lobe|Occipital_lobe|Hippocampus|Cerebellum	ZNF589	RBBP5	USP33	LIN7A	MAP4K3	MBD4	CCNC	CDC34	MDN1	GNL1	BTBD3	MTMR9	CDC37L1	SPOCK1	CAMTA2	UBE2W	TTC9	PHTF1	CAMKK2
38995	Q00211	Cerebral_cortex|Parietal_lobe|Occipital_lobe|Temporal_lobe	GABRB2	MRPS30	RANBP9	LIN7A	DENR	FGFR1OP2	ZC3H12B	PPFIA2	TET3	ASH1L	IGIP	ZNF277	MDN1	TDP2	CAMK2G	PHTF1	TRAPPC6B	RALGAPA2	ZMYND8
38996	Q00031	Cerebral_cortex|Frontal_lobe|Occipital_lobe|Cerebellum	CAMTA2	SUMO1	CAMKK2	LIN7A	ATP6V1A	FBXO21	PAK1	GNL1	TRIM23	TDP2	ZNF148	KLF13	ZNF567	PPM1L	LEMD3	GRIPAP1	PHTF1	TTC9	HDAC4
38997	Q00216	Cerebral_cortex|Parietal_lobe|Occipital_lobe|Hippocampus	RHOT1	DGCR2	DLG2	CDC42EP3	CYB5B	PEX11B	MTMR9	SLITRK1	IQCE	BTBD3	GALNT11	TSNAX	ORC2	BTBD1	ZC3H12B	PHTF1	CAPS2	TRAPPC6B	DNM1
38998	Q00012	Cerebral_cortex|Frontal_lobe|Parietal_lobe|Cerebellum	CDC34	MXD1	CAMKK2	POU6F1	FBXO41	LCMT1	MTMR9	TRIM23	CSNK1G2	NR2C2	PAK1	AP3B2	FBXO21	ZNF554	PNMA1	TTC9	DGKE	PHTF1	ZFAND5
38999	Q00021	Cerebral_cortex|Frontal_lobe|Occipital_lobe|Temporal_lobe	PPM1L	C12orf43	KLHL42	PTGFRN	CDK14	FBXO21	YWHAG	SPRYD7	GLMN	TSNAX	ZNF567	CYB5B	CAMTA2	CELF2	MAGI3	YOD1	TRAPPC6B	GPHN	MAPT
39000	Q00001	Cerebral_cortex|Frontal_lobe|Parietal_lobe|Occipital_lobe	VPS41	ASH1L	SYTL2	PTGFRN	NR2C2	ZC3H12B	PPFIA2	MAGI3	PEX11B	CDK5R2	FBXO21	ARL8B	CSNK1G2	MFN2	ZC3H15	SNTG1	GPHN	UBE2W	USP33
39001	Q00228	Cerebral_cortex|Parietal_lobe|Occipital_lobe|Dorsal_root_ganglia	C10orf88	ARL2BP	PGK1	PTGFRN	MAGI3	GLMN	BTBD1	PFKP	CD99L2	GHITM	PCSK2	MAP1A	DENR	ANKRD46	ZNF277	PDS5B	UBE2W	KCNT2	PSMC6
39002	Q00436	Cerebral_cortex|Occipital_lobe|Accumbens|Putamen	ANAPC7	CCM2	RIF1	GPATCH4	SERP2	IRAK1BP1	AKAP8L	PIANP	AMZ2	REPS2	SIPA1L1	ASH1L	CDK5R2	MYO10	GNL1	GPHN	DGKE	MARK4	KLHL42
39003	Q00436	Cerebral_cortex|Occipital_lobe|Accumbens|Putamen	CCM2	ANAPC7	RIF1	GPATCH4	MFN2	CORO2B	GNL1	SERP2	PIANP	IRAK1BP1	SIPA1L1	ASH1L	MYO10	SNN	ARMC9	MGAT4A	GPHN	RALGAPA2	ATP2B1
39004	Q02955	Parietal_lobe|Occipital_lobe|Hippocampus|Cerebellum	AP3B2	RBBP5	USP33	POU6F1	MAP4K3	CDC37L1	CAMTA2	GABRB2	CCNC	CSNK1G2	GNL1	MDN1	SPOCK1	BTBD3	CDC34	TTC9	PHTF1	TRAPPC6B	CAMKK2
39005	Q01541	Frontal_lobe|Parietal_lobe|Occipital_lobe|Temporal_lobe	KHDRBS3	PPM1L	SNAP25	LIN7A	CAMK2G	KIF3A	SPRYD7	IQCE	RAB11B	KIAA1191	PANX1	ZC3H12B	MAGI3	NRBF2	LEMD3	GPHN	YOD1	EPB41L4B	PGK1
39006	Q01541	Frontal_lobe|Parietal_lobe|Occipital_lobe|Temporal_lobe	RHOT1	DUSP3	HDAC4	LIN7A	TDP2	EFHD2	MAGI3	GLMN	RAB11B	NR2C2	CAMTA2	TSNAX	CYB5B	ASH1L	NRBF2	SNTG1	YOD1	RALGAPA2	MAPT
39007	Q01541	Frontal_lobe|Parietal_lobe|Occipital_lobe|Temporal_lobe	SUMO1	IGIP	SNAP25	ZNF280B	IQCE	GLMN	CAMTA2	NRBF2	CDK14	SPRYD7	PANX1	EFHD2	STRIP1	KIF3A	CAMK2G	GPHN	RALGAPA2	UBE2W	ARPP19
39008	Q02880	Parietal_lobe|Occipital_lobe|Temporal_lobe|Cerebellum	SPOCK1	ZNF567	SNAP25	POU6F1	ANKLE2	CAMTA2	MTMR9	FBXO41	CCNC	TOPORS	STRIP1	RNF41	NR2C2	TRIM23	ATP6V1A	DGKE	AHCTF1	TTC9	HDAC4
39009	Q00002	Cerebral_cortex|Frontal_lobe|Parietal_lobe|Temporal_lobe	ATP6V1B2	REPS2	HDAC4	PTGFRN	SUMO1	GLMN	CDK14	FBXO41	CYB5B	CSNK1G2	CDC37L1	KIF3A	ATP6V1C1	PEX11B	TSNAX	UBE2W	TRAPPC6B	PHTF1	ARPP19
39010	Q02880	Parietal_lobe|Occipital_lobe|Temporal_lobe|Cerebellum	MAP4K3	FBXO21	SNAP25	POU6F1	PAK1	CAMTA2	LEMD3	CDC37L1	ZHX1	TRIM23	PPM1L	RNF41	PNMA1	GLMN	ANKLE2	AHCTF1	MAPK14	DGKE	RIF1
39011	Q01551	Frontal_lobe|Parietal_lobe|Occipital_lobe|Cerebellum	ASH1L	AP3B2	CAMKK2	LIN7A	SPOCK1	FBXO41	PPM1L	NR2C2	GNL1	STRIP1	CDC37L1	GLMN	RSL24D1	RNF41	CSNK1G2	ATL2	DGKE	AHCTF1	RIF1
39012	Q01740	Frontal_lobe|Occipital_lobe|Temporal_lobe|Cerebellum	GABRB2	MXD1	SNAP25	LIN7A	PNMA1	ATP6V1A	TRIM23	TDP2	FBXO21	GNL1	LEMD3	CCNC	GLMN	RNF41	CDC37L1	MAPK14	GPHN	ATL2	HDAC4
39013	Q01551	Frontal_lobe|Parietal_lobe|Occipital_lobe|Cerebellum	MAP4K3	IGIP	CAMKK2	POU6F1	PPM1L	MTMR9	PNMA1	ZHX1	FBXO21	STRIP1	LEMD3	ATP6V1A	GNL1	CDC37L1	CCNC	TTC9	GPHN	MAPK14	DNM1
39014	Q00021	Cerebral_cortex|Frontal_lobe|Occipital_lobe|Temporal_lobe	SUMO1	ANKRD46	KLHL42	PTGFRN	GHITM	ARL8B	SPRYD7	FBXO21	IGIP	LEMD3	MYT1L	PPFIA2	ZNF567	CELF2	CAMK2G	RALGAPA2	TRAPPC6B	PHTF1	ZMYND8
39015	Q00228	Cerebral_cortex|Parietal_lobe|Occipital_lobe|Dorsal_root_ganglia	MRPS2	C10orf88	PGK1	PTGFRN	MAGI3	PEX11B	YWHAG	ANKRD46	PCSK2	CD99L2	FGFR1OP2	TDP2	DENR	CELF2	GHITM	KCNT2	DEXI	EPB41L4B	SPEN
39016	Q00216	Cerebral_cortex|Parietal_lobe|Occipital_lobe|Hippocampus	ZC3H15	RHOT1	ZMYND8	CDC42EP3	C12orf43	CYB5B	SCG3	PPFIA2	EPB41L1	BTBD1	TSNAX	CCNH	IQCE	KHDRBS3	ZC3H12B	CAPS2	PHTF1	DEAF1	DNM1
39017	Q00021	Cerebral_cortex|Frontal_lobe|Occipital_lobe|Temporal_lobe	ATP6V1B2	ZC3H12B	SYTL2	PTGFRN	YWHAG	GHITM	PANX1	CYB5B	ARL8B	SPRYD7	CAMTA2	FBXO21	KIF3A	LEMD3	IGIP	CSMD1	UBE2W	TRAPPC6B	MAPT
39018	Q02880	Parietal_lobe|Occipital_lobe|Temporal_lobe|Cerebellum	MXD1	IGIP	SNAP25	LIN7A	ZHX1	CDC37L1	GNL1	MDN1	CSNK1G2	LEMD3	RNF41	ASH1L	FBXO41	ANKLE2	STRIP1	UBE2W	MAPK14	TTC9	DNM1
39019	Q00031	Cerebral_cortex|Frontal_lobe|Occipital_lobe|Cerebellum	CAMTA2	MXD1	CAMKK2	POU6F1	ZNF567	RSL24D1	PPM1L	PAK1	WRAP73	LEMD3	MTMR9	CDC34	TRIM23	ZNF148	ATP6V1A	MAPK14	GPHN	TTC9	MAPT
39020	Q00234	Cerebral_cortex|Parietal_lobe|Temporal_lobe|Hippocampus	RAPGEF2	RHOT1	ZMYND8	BCAS4	ZC3H12B	C12orf43	NNT	SLITRK1	KHDRBS3	FBXO21	SERP2	PPFIA2	BTBD3	CSNK1G2	CDK14	PHTF1	TRAPPC6B	KCNT2	HDAC4
39021	Q01551	Frontal_lobe|Parietal_lobe|Occipital_lobe|Cerebellum	SUMO1	CAMTA2	CAMKK2	POU6F1	ATP6V1A	FBXO21	SPOCK1	PPM1L	STRIP1	RBBP5	LCMT1	CCNC	C12orf43	PNMA1	GLMN	AHCTF1	DGKE	TTC9	MAPT
39022	Q00436	Cerebral_cortex|Occipital_lobe|Accumbens|Putamen	CCM2	WDR12	RIF1	GPATCH4	GNL1	REPS2	MYT1L	SIPA1L1	AKAP8L	ARMC9	MYO10	AMZ2	PIANP	CORO2B	ASH1L	GPHN	RALGAPA2	DGKE	CAMK1D
39023	Q01543	Frontal_lobe|Parietal_lobe|Occipital_lobe|Accumbens	FBXO41	CKB	ATP2B1	POU6F1	RAB11B	ARMC9	ASH1L	CCM2	IQCE	LMBR1	MRPS30	LCMT1	MFN2	CHCHD10	PNMA1	DGKE	RARB	MGAT4A	KLHL42
39024	Q00265	Cerebral_cortex|Parietal_lobe|Accumbens|Putamen	CORO2B	ARMC9	RIF1	PIK3R2	GNL1	GUK1	SACS	REPS2	JPH3	MRPL41	ANAPC7	SNN	AKAP8L	CSNK1G2	E2F3	RARB	AHCTF1	MGAT4A	ARPP19
39025	Q00228	Cerebral_cortex|Parietal_lobe|Occipital_lobe|Dorsal_root_ganglia	C10orf88	ARL2BP	PGK1	PTGFRN	ANKRD46	MAGI3	SACS	ARL8B	PCSK2	MDN1	CELF2	TDP2	FGFR1OP2	CD99L2	MAP1A	DEXI	EPB41L4B	KCNT2	SYTL2
39026	Q01541	Frontal_lobe|Parietal_lobe|Occipital_lobe|Temporal_lobe	MTMR9	RNF41	SNAP25	ZNF280B	EFHD2	NRBF2	PANX1	DENR	FBXO21	CAMK2G	LEMD3	NR2C2	STRIP1	TDP2	IQCE	KCNT2	YOD1	SNTG1	CAMK1D
39027	Q00211	Cerebral_cortex|Parietal_lobe|Occipital_lobe|Temporal_lobe	PAK1	SUMO1	SYTL2	POU6F1	CELF2	MYT1L	OSBPL1A	MAGI3	CDC37L1	TDP2	PPFIA2	GLMN	NR2C2	GNL1	HEXIM1	GPHN	TRAPPC6B	RALGAPA2	ZMYND8
39028	Q01551	Frontal_lobe|Parietal_lobe|Occipital_lobe|Cerebellum	MXD1	IGIP	CAMKK2	POU6F1	CDC34	FBXO41	C12orf43	ZNF567	MTMR9	RSL24D1	CSNK1G2	FBXO21	PPM1L	CCNC	PAK1	TTC9	MAPK14	AHCTF1	CALM1
39029	Q00436	Cerebral_cortex|Occipital_lobe|Accumbens|Putamen	EPB41L1	LPGAT1	RIF1	GPATCH4	GNL1	CORO2B	MYO10	SERP2	AMZ2	MYT1L	PCP4L1	ASH1L	IRAK1BP1	AKAP8L	SACS	MARK4	RALGAPA2	DGKE	ARPP19
39030	Q00216	Cerebral_cortex|Parietal_lobe|Occipital_lobe|Hippocampus	DGCR2	FBXO21	DLG2	POU6F1	CFAP221	KHDRBS3	NNT	ZNF148	MRPS30	MFN2	TSNAX	MDN1	MTMR9	PEX11B	GALNT11	PDS5B	DEAF1	CAPS2	GRIA2
39031	Q00012	Cerebral_cortex|Frontal_lobe|Parietal_lobe|Cerebellum	CAMTA2	PARP2	CAMKK2	LIN7A	TRIM23	ZNF567	FBXO41	NR2C2	LCMT1	MTMR9	ZNF554	ATP6V1A	PAK1	PNMA1	C12orf43	GRIPAP1	GPHN	ATL2	HDAC4
39032	Q00228	Cerebral_cortex|Parietal_lobe|Occipital_lobe|Dorsal_root_ganglia	MRPS2	KHDRBS3	PGK1	PTGFRN	RSL24D1	ZNF277	MDN1	PCSK2	MAGI3	TDP2	CD99L2	GLMN	SACS	PEX11B	FGFR1OP2	UBE2W	DEXI	KCNT2	SYTL2
39033	Q01541	Frontal_lobe|Parietal_lobe|Occipital_lobe|Temporal_lobe	TRIM23	IGIP	DNM1	ZNF280B	AMZ2	IQCE	NR2C2	FBXO21	PANX1	CELF2	GLMN	CAMTA2	CAMK2G	TDP2	CDK14	GPHN	YOD1	RALGAPA2	RIF1
39034	Q01732	Frontal_lobe|Occipital_lobe|Temporal_lobe|Accumbens	RNASEH2B	KCNIP1	ARPP19	C8orf88	SIPA1L1	SPIN1	REPS2	NNT	MRPS30	MYT1L	ZC3H12B	AMZ2	SERP2	PNMA1	LEMD3	TRAPPC6B	MGAT4A	ATL2	CAMK1D
39035	Q01551	Frontal_lobe|Parietal_lobe|Occipital_lobe|Cerebellum	CAMTA2	AP3B2	CAMKK2	POU6F1	CCNC	ATP6V1A	ZNF567	MTMR9	TDP2	GNL1	NR2C2	ZHX1	FBXO41	RNF41	CDC37L1	DGKE	TTC9	MAPK14	USP33
39036	Q00211	Cerebral_cortex|Parietal_lobe|Occipital_lobe|Temporal_lobe	SUMO1	ZNF567	KLHL42	LIN7A	ANAPC7	HEXIM1	CDC37L1	STRIP1	FGFR1OP2	PEX11B	MAGI3	GHITM	CAMTA2	ATP6V1C1	ZNF277	CSMD1	RALGAPA2	EPB41L4B	SNAP25
39037	Q02880	Parietal_lobe|Occipital_lobe|Temporal_lobe|Cerebellum	TDP2	SPOCK1	SNAP25	POU6F1	PNMA1	POLR2B	RNF41	RBBP5	NR2C2	CCNC	ANKLE2	CSNK1G2	C12orf43	CDC37L1	ASH1L	AHCTF1	DGKE	TTC9	CAMKK2
39038	Q00021	Cerebral_cortex|Frontal_lobe|Occipital_lobe|Temporal_lobe	GABRB2	RHOT1	HDAC4	PTGFRN	TSNAX	ARL8B	IGIP	ATP6V1C1	GLMN	SPRYD7	MAGI3	ASH1L	KIF3A	CAMK2G	ZNF567	UBE2W	PHTF1	RALGAPA2	RIMS2
39039	Q00239	Cerebral_cortex|Parietal_lobe|Temporal_lobe|Cerebellum	MXD1	ZNF567	SCN2A	LIN7A	PPM1L	GLMN	PNMA1	PAK1	ATP6V1A	NR2C2	MTMR9	MAP4K3	TRIM23	IGIP	TDP2	GPHN	TRAPPC6B	PHTF1	CAMKK2
39040	Q02880	Parietal_lobe|Occipital_lobe|Temporal_lobe|Cerebellum	MXD1	SPOCK1	SNAP25	LIN7A	MTMR9	RNF41	ASH1L	GLMN	CAMTA2	FBXO41	CSNK1G2	PAK1	CDC37L1	PNMA1	NR2C2	UBE2W	TTC9	ATL2	ZFAND5
39041	Q00001	Cerebral_cortex|Frontal_lobe|Parietal_lobe|Occipital_lobe	PNMA1	TRIM23	SYTL2	PTGFRN	SPRYD7	PPFIA2	ARL8B	LCMT1	ZC3H12B	GNL1	MYT1L	IQCE	HEXIM1	MFN2	GALNT11	GPHN	UBE2W	TRAPPC6B	USP33
39042	Q00228	Cerebral_cortex|Parietal_lobe|Occipital_lobe|Dorsal_root_ganglia	NRBF2	COPS3	PGK1	PTGFRN	YWHAG	GLMN	GHITM	CELF2	DENR	MAGI3	PEX11B	BTBD1	CD99L2	ZNF277	ANKRD46	EPB41L4B	PDS5B	PHTF1	SYTL2
39043	Q00031	Cerebral_cortex|Frontal_lobe|Occipital_lobe|Cerebellum	PARP2	SUMO1	CAMKK2	LIN7A	CDC34	ZNF148	PAK1	ZNF567	PPM1L	WRAP73	LEMD3	GNL1	IGIP	SPOCK1	FBXO21	PHTF1	MAPK14	TTC9	HDAC4
39044	Q00436	Cerebral_cortex|Occipital_lobe|Accumbens|Putamen	WDR12	CCM2	RIF1	GPATCH4	IRAK1BP1	MYO10	CDK5R2	AKAP8L	REPS2	PIANP	SACS	AMZ2	CORO2B	MFN2	SIPA1L1	GPHN	RALGAPA2	MARK4	KLHL42
39045	Q00012	Cerebral_cortex|Frontal_lobe|Parietal_lobe|Cerebellum	SUMO1	PARP2	CAMKK2	POU6F1	SPOCK1	NR2C2	ZNF567	ZNF554	PNMA1	LCMT1	FBXO41	MTMR9	PAK1	CSNK1G2	FBXO21	PHTF1	DGKE	MAPK14	ZFAND5
39046	Q01732	Frontal_lobe|Occipital_lobe|Temporal_lobe|Accumbens	KCNIP1	FBXO41	RIMS2	C8orf88	SIPA1L1	PANX1	AMZ2	PARP2	PNMA1	MRPS30	REPS2	SERP2	LEMD3	SPIN1	NNT	ATL2	GPHN	TRAPPC6B	KLHL42
39047	Q00021	Cerebral_cortex|Frontal_lobe|Occipital_lobe|Temporal_lobe	ZC3H12B	COA7	SYTL2	PTGFRN	FBXO41	CYB5B	SPRYD7	PANX1	GHITM	CAMK2G	CDK14	KIF3A	FBXO21	ASH1L	YWHAG	UBE2W	GPHN	YOD1	SCN2A
39048	Q00228	Cerebral_cortex|Parietal_lobe|Occipital_lobe|Dorsal_root_ganglia	ARL2BP	ZNF567	PGK1	PTGFRN	GHITM	TDP2	SACS	YWHAG	PCSK2	RSL24D1	PFKP	ANKRD46	DENR	ZNF277	GLMN	UBE2W	PHTF1	EPB41L4B	PSMC6
39049	Q01541	Frontal_lobe|Parietal_lobe|Occipital_lobe|Temporal_lobe	MTMR9	MYT1L	KLHL42	LIN7A	SPRYD7	MAGI3	LEMD3	DENR	EFHD2	NRBF2	FBXO21	KIAA1191	IQCE	CELF2	NR2C2	EPB41L4B	GPHN	RALGAPA2	CAMK1D
39050	Q00239	Cerebral_cortex|Parietal_lobe|Temporal_lobe|Cerebellum	MXD1	SUMO1	SCN2A	LIN7A	ANKLE2	NR2C2	ATP6V1A	SPOCK1	MAP4K3	ASH1L	PAK1	TDP2	CAMTA2	TRIM23	C12orf43	GPHN	TTC9	DGKE	HDAC4
39051	Q00265	Cerebral_cortex|Parietal_lobe|Accumbens|Putamen	ARMC9	WDR12	RIF1	PIK3R2	SACS	SSBP2	JPH3	AMZ2	AKAP8L	GNL1	PIANP	SERP2	CDK5R2	CSNK1G2	E2F3	MARK4	GRIPAP1	AHCTF1	ARPP19
39052	Q01551	Frontal_lobe|Parietal_lobe|Occipital_lobe|Cerebellum	SUMO1	CAMTA2	CAMKK2	LIN7A	NR2C2	CDC34	RBBP5	ZNF567	MTMR9	CDC37L1	GNL1	C12orf43	CSNK1G2	RNF41	SPOCK1	TTC9	GPHN	DGKE	MAPT
39053	Q00211	Cerebral_cortex|Parietal_lobe|Occipital_lobe|Temporal_lobe	SCG3	ORC2	DNM1	LIN7A	ZC3H12B	MDN1	ATP6V1C1	GNL1	CDK14	ASH1L	HEXIM1	PPFIA2	STRIP1	CELF2	CAMK2G	TRAPPC6B	CAPS2	GPHN	RIF1
39054	Q01732	Frontal_lobe|Occipital_lobe|Temporal_lobe|Accumbens	RNASEH2B	KCNIP1	ARPP19	C8orf88	PARP2	SERP2	PANX1	ZC3H12B	MYT1L	SIPA1L1	LEMD3	MRPS30	SPIN1	NNT	AMZ2	ATL2	TRAPPC6B	GPHN	CALM1
39055	Q00228	Cerebral_cortex|Parietal_lobe|Occipital_lobe|Dorsal_root_ganglia	DUSP3	ZC3H15	PGK1	PTGFRN	DENR	BTBD1	TDP2	PFKP	ANKRD46	MDN1	PEX11B	GHITM	MAGI3	CD99L2	PCSK2	KCNT2	DEXI	EPB41L4B	PSMC6
39056	Q00031	Cerebral_cortex|Frontal_lobe|Occipital_lobe|Cerebellum	GABRB2	SUMO1	CAMKK2	POU6F1	RSL24D1	IGIP	C12orf43	TRIM23	TDP2	PPM1L	ZNF148	ZNF567	SPOCK1	PAK1	LEMD3	TTC9	MAPK14	GPHN	HDAC4
39057	Q01732	Frontal_lobe|Occipital_lobe|Temporal_lobe|Accumbens	KCNIP1	RNASEH2B	ARPP19	C8orf88	AMZ2	SPIN1	PANX1	SERP2	REPS2	MRPS30	MYT1L	PNMA1	SIPA1L1	PARP2	NNT	MGAT4A	GPHN	TRAPPC6B	CAMK1D
39058	Q00436	Cerebral_cortex|Occipital_lobe|Accumbens|Putamen	WDR12	LPGAT1	RIF1	GPATCH4	AMZ2	SIPA1L1	ASH1L	PIANP	SERP2	CORO2B	MFN2	MYO10	LEMD3	MYT1L	GNL1	MGAT4A	AHCTF1	RALGAPA2	CAMK1D
39059	Q00228	Cerebral_cortex|Parietal_lobe|Occipital_lobe|Dorsal_root_ganglia	NRBF2	ZC3H15	PGK1	PTGFRN	PCSK2	TDP2	DENR	RSL24D1	YWHAG	PFKP	ANKRD46	MAGI3	CELF2	BTBD1	MDN1	PHTF1	PDS5B	EPB41L4B	SYTL2
39060	Q01551	Frontal_lobe|Parietal_lobe|Occipital_lobe|Cerebellum	CKB	CAMTA2	CAMKK2	LIN7A	GLMN	TDP2	FBXO41	MTMR9	LCMT1	GNL1	C12orf43	RNF41	STRIP1	ZHX1	TRIM23	TTC9	MAPK14	DGKE	USP33
39061	Q02875	Parietal_lobe|Occipital_lobe|Temporal_lobe|Hippocampus	RHOT1	FBXO21	CDC42SE2	C8orf88	KHDRBS3	ORC2	MAP4K3	FGD1	MTMR9	ZC3H15	SCG3	PEX11B	NNT	CAMTA2	SERP2	DEAF1	TRAPPC6B	PHTF1	SNAP25
39062	Q00436	Cerebral_cortex|Occipital_lobe|Accumbens|Putamen	CCM2	ANAPC7	RIF1	GPATCH4	PCP4L1	ASH1L	GNL1	AMZ2	SIPA1L1	MFN2	IRAK1BP1	LEMD3	ARMC9	PIANP	SACS	AHCTF1	RALGAPA2	MGAT4A	KLHL42
39063	Q02872	Parietal_lobe|Occipital_lobe|Temporal_lobe|Accumbens	FBXO41	SERP2	RIMS2	C8orf88	CELF2	CYB5B	PNMA1	NNT	ASH1L	ZC3H12B	LMBR1	PARP2	SPRED1	LEMD3	REPS2	PDS5B	UBE2W	MGAT4A	ATP2B1
39064	Q00228	Cerebral_cortex|Parietal_lobe|Occipital_lobe|Dorsal_root_ganglia	NRBF2	C10orf88	PGK1	PTGFRN	MAGI3	MAP1A	CELF2	GLMN	PEX11B	PFKP	BTBD1	GHITM	RSL24D1	PCSK2	DENR	KCNT2	PHTF1	DEXI	SPEN
39065	Q02880	Parietal_lobe|Occipital_lobe|Temporal_lobe|Cerebellum	FBXO21	PARP2	SNAP25	POU6F1	ASH1L	CNTN1	TRIM23	CAMTA2	PNMA1	CDC37L1	LEMD3	POLR2B	PPM1L	GLMN	STRIP1	TTC9	AHCTF1	DGKE	ZFAND5
39066	Q02872	Parietal_lobe|Occipital_lobe|Temporal_lobe|Accumbens	FBXO41	SERP2	ARPP19	C8orf88	ANAPC7	ASH1L	SNN	SIPA1L1	PARP2	ZC3H12B	SPIN1	LMBR1	SPRED1	PNMA1	MRPS30	TRAPPC6B	UBE2W	DZIP1	GRIA2
39067	Q01551	Frontal_lobe|Parietal_lobe|Occipital_lobe|Cerebellum	MXD1	CAMTA2	CAMKK2	LIN7A	TRIM23	PNMA1	CSNK1G2	ATP6V1A	CDC37L1	CDC34	C12orf43	ZNF567	PAK1	GNL1	GLMN	MAPK14	GPHN	AHCTF1	RIF1
39068	Q01551	Frontal_lobe|Parietal_lobe|Occipital_lobe|Cerebellum	SUMO1	IGIP	CAMKK2	POU6F1	TRIM23	FBXO41	TDP2	GLMN	NR2C2	STRIP1	PAK1	LEMD3	CDC34	CDC37L1	GNL1	MAPK14	GPHN	DGKE	MAPT
39069	Q00216	Cerebral_cortex|Parietal_lobe|Occipital_lobe|Hippocampus	ARHGAP44	FBXO21	DLG2	POU6F1	EPB41L1	CSNK1G2	SERP2	NNT	ZC3H12B	SLITRK1	MDN1	TSNAX	CYB5B	CAMTA2	ZNF148	TRAPPC6B	PHTF1	CAPS2	SPEN
39070	Q01551	Frontal_lobe|Parietal_lobe|Occipital_lobe|Cerebellum	CAMTA2	AP3B2	CAMKK2	LIN7A	RSL24D1	LCMT1	CDC34	ZHX1	CCNC	STRIP1	PAK1	ZNF567	TRIM23	GNL1	FBXO41	GPHN	MAPK14	TTC9	HDAC4
39071	Q00436	Cerebral_cortex|Occipital_lobe|Accumbens|Putamen	SSBP2	WDR12	RIF1	GPATCH4	IRAK1BP1	REPS2	SNN	PCP4L1	ASH1L	ARMC9	AMZ2	AKAP8L	LEMD3	MFN2	CORO2B	GPHN	RARB	MARK4	KLHL42
39072	Q03332	Parietal_lobe|Accumbens|Putamen|Hippocampus	MFN2	E2F3	ANKS1B	GPATCH4	AKIRIN2	AKAP8L	EPB41L1	BLCAP	ANAPC7	ARMC9	TMEM106C	CLUH	FAM149A	MRPL41	SIPA1L1	DEAF1	DGKE	PPP2R1A	CAMK1D
39073	Q02872	Parietal_lobe|Occipital_lobe|Temporal_lobe|Accumbens	FBXO41	SERP2	RIMS2	C8orf88	AMZ2	SPIN1	ZC3H12B	SPRED1	LEMD3	PARP2	SIPA1L1	MRPS30	ANAPC7	ASH1L	MYT1L	UBE2W	TRAPPC6B	PDS5B	RIF1
39074	Q01740	Frontal_lobe|Occipital_lobe|Temporal_lobe|Cerebellum	PARP2	MAP4K3	SNAP25	LIN7A	ATP6V1A	ANKLE2	TDP2	RNF41	C12orf43	CDC37L1	ZNF567	GNL1	CAMTA2	CCNC	TRIM23	ATL2	GPHN	MAPK14	SCN2A
39075	Q00228	Cerebral_cortex|Parietal_lobe|Occipital_lobe|Dorsal_root_ganglia	ZNF567	C10orf88	PGK1	PTGFRN	MAGI3	YWHAG	TDP2	CD99L2	SACS	MAP1A	ANKRD46	GLMN	ZNF277	PCSK2	CELF2	UBE2W	KCNT2	PHTF1	SYTL2
39076	Q00436	Cerebral_cortex|Occipital_lobe|Accumbens|Putamen	ANAPC7	EPB41L1	RIF1	GPATCH4	MYT1L	IRAK1BP1	ARMC9	SACS	CORO2B	MYO10	GNL1	SERP2	SNN	AKAP8L	MFN2	MGAT4A	AHCTF1	GPHN	KLHL42
39077	Q01543	Frontal_lobe|Parietal_lobe|Occipital_lobe|Accumbens	CKB	ZNF148	RIMS2	C8orf88	RAB11B	SIPA1L1	CHCHD10	IQCE	ARMC9	ASH1L	PARP2	CDK5R2	LMBR1	CELF2	MRPS30	TRAPPC6B	RARB	AHCTF1	ZMYND8
39078	Q00239	Cerebral_cortex|Parietal_lobe|Temporal_lobe|Cerebellum	PARP2	SUMO1	SCN2A	LIN7A	ATP6V1A	NR2C2	LEMD3	PPM1L	GLMN	ASH1L	TRIM23	MAP4K3	PAK1	MTMR9	C12orf43	UBE2W	PHTF1	DGKE	CAMKK2
39079	Q00002	Cerebral_cortex|Frontal_lobe|Parietal_lobe|Temporal_lobe	SPRYD7	NNT	SYTL2	PTGFRN	CDK14	GHITM	ARL8B	CSNK1G2	YWHAG	CAMTA2	GLMN	PPFIA2	CYB5B	PEX11B	ZC3H12B	TRAPPC6B	YOD1	UBE2W	MAPT
39080	Q00031	Cerebral_cortex|Frontal_lobe|Occipital_lobe|Cerebellum	ASH1L	PARP2	CAMKK2	LIN7A	CDC34	C12orf43	TRIM23	MTMR9	PAK1	RSL24D1	PPM1L	IGIP	ATP6V1A	TDP2	SPOCK1	PHTF1	GRIPAP1	TTC9	RIF1
39081	Q01551	Frontal_lobe|Parietal_lobe|Occipital_lobe|Cerebellum	SUMO1	GABRB2	CAMKK2	POU6F1	FBXO21	CDC34	TRIM23	ZHX1	RNF41	CCNC	ATP6V1A	NR2C2	GLMN	PNMA1	PAK1	DGKE	ATL2	MAPK14	HDAC4
39082	Q01543	Frontal_lobe|Parietal_lobe|Occipital_lobe|Accumbens	AMZ2	WDR12	CAMK1D	POU6F1	SNN	REPS2	MFN2	PARP2	IQCE	CELF2	LMBR1	LCMT1	RAB11B	CCM2	CDK5R2	GPHN	AHCTF1	DGKE	RIF1
39083	Q00031	Cerebral_cortex|Frontal_lobe|Occipital_lobe|Cerebellum	NR2C2	GABRB2	CAMKK2	POU6F1	ATP6V1A	ZNF148	WRAP73	TRIM23	LEMD3	FBXO21	CDC34	ZNF567	PPM1L	RSL24D1	IGIP	GPHN	TTC9	MAPK14	SNAP25
39084	Q01551	Frontal_lobe|Parietal_lobe|Occipital_lobe|Cerebellum	CAMTA2	ASH1L	CAMKK2	POU6F1	SPOCK1	RBBP5	RSL24D1	CDC37L1	MTMR9	NR2C2	TRIM23	FBXO21	GLMN	TDP2	ATP6V1A	TTC9	DGKE	AHCTF1	MAPT
39085	Q00012	Cerebral_cortex|Frontal_lobe|Parietal_lobe|Cerebellum	MXD1	PARP2	CAMKK2	POU6F1	PNMA1	ZNF567	PAK1	FBXO41	LCMT1	ATP6V1A	ZNF554	NR2C2	MTMR9	C12orf43	ZNF148	PHTF1	GRIPAP1	ATL2	RIF1
39086	Q00436	Cerebral_cortex|Occipital_lobe|Accumbens|Putamen	WDR12	ANAPC7	RIF1	GPATCH4	SNN	MYO10	ASH1L	PIANP	SERP2	IRAK1BP1	AMZ2	CDK5R2	SIPA1L1	CORO2B	REPS2	DGKE	AHCTF1	MARK4	ARPP19
39087	Q00031	Cerebral_cortex|Frontal_lobe|Occipital_lobe|Cerebellum	MXD1	NR2C2	CAMKK2	LIN7A	SPOCK1	C12orf43	FBXO21	PPM1L	TRIM23	ATP6V1A	KLF13	WRAP73	PAK1	ZNF148	MTMR9	MAPK14	GPHN	GRIPAP1	DNM1
39088	Q00436	Cerebral_cortex|Occipital_lobe|Accumbens|Putamen	SSBP2	CCM2	RIF1	GPATCH4	IRAK1BP1	CDK5R2	PCP4L1	ASH1L	GNL1	CORO2B	SNN	SIPA1L1	ARMC9	REPS2	AKAP8L	DGKE	GPHN	RALGAPA2	ARPP19
39089	Q00228	Cerebral_cortex|Parietal_lobe|Occipital_lobe|Dorsal_root_ganglia	NRBF2	ZC3H15	PGK1	PTGFRN	GLMN	MDN1	ANKRD46	CELF2	ARL8B	PCSK2	RSL24D1	DENR	SACS	PEX11B	BTBD1	PHTF1	UBE2W	EPB41L4B	SYTL2
39090	Q00239	Cerebral_cortex|Parietal_lobe|Temporal_lobe|Cerebellum	PARP2	FBXO21	SCN2A	LIN7A	ATP6V1A	MTMR9	LEMD3	IGIP	SPOCK1	CSNK1G2	MAP4K3	PPM1L	ANKLE2	TRIM23	C12orf43	MAPK14	TTC9	DGKE	CAMKK2
39091	Q00031	Cerebral_cortex|Frontal_lobe|Occipital_lobe|Cerebellum	GABRB2	NR2C2	CAMKK2	LIN7A	PAK1	C12orf43	TDP2	LEMD3	SPOCK1	RSL24D1	ZNF567	ATP6V1A	ZNF148	FBXO21	GNL1	TTC9	GRIPAP1	MAPK14	HDAC4
39092	Q00228	Cerebral_cortex|Parietal_lobe|Occipital_lobe|Dorsal_root_ganglia	DUSP3	ZC3H15	PGK1	PTGFRN	SACS	PCSK2	MDN1	YWHAG	PFKP	ZNF277	CD99L2	FGFR1OP2	GHITM	BTBD1	PEX11B	PHTF1	KCNT2	PDS5B	SPEN
39093	Q00021	Cerebral_cortex|Frontal_lobe|Occipital_lobe|Temporal_lobe	COA7	SCG3	KLHL42	LIN7A	GHITM	PANX1	FBXO41	GLMN	CYB5B	TSNAX	ZNF567	KIF3A	ARL8B	CAMK2G	CDC37L1	RALGAPA2	TRAPPC6B	EPB41L4B	ZMYND8
39094	Q00021	Cerebral_cortex|Frontal_lobe|Occipital_lobe|Temporal_lobe	PNMA1	COA7	HDAC4	PTGFRN	KIF3A	CAMK2G	CYB5B	PANX1	YWHAG	LEMD3	ZNF567	PEX11B	FBXO41	GHITM	PPFIA2	TRAPPC6B	RALGAPA2	EPB41L4B	DLG2
39095	Q00031	Cerebral_cortex|Frontal_lobe|Occipital_lobe|Cerebellum	CAMTA2	NR2C2	CAMKK2	LIN7A	SPOCK1	FBXO21	ATP6V1A	WRAP73	C12orf43	LEMD3	PAK1	TRIM23	IGIP	TDP2	ZNF567	MAPK14	TTC9	GPHN	DNM1
39096	Q02874	Parietal_lobe|Occipital_lobe|Temporal_lobe|Amygdala	PNMA1	SFXN5	SYTL2	LIN7A	DUSP3	CCNC	C12orf43	ARL8B	DENR	IQCE	PPFIA2	SUMO1	SPIN1	ZC3H12B	PARP2	UBE2W	CSMD1	GPHN	CDC42SE2
39097	Q02872	Parietal_lobe|Occipital_lobe|Temporal_lobe|Accumbens	SERP2	DCK	RIMS2	C8orf88	SPIN1	MRPS30	REPS2	NNT	SNN	ZC3H12B	CYB5B	LEMD3	CELF2	PNMA1	PARP2	RARB	AHCTF1	MGAT4A	KLHL42
39098	Q01551	Frontal_lobe|Parietal_lobe|Occipital_lobe|Cerebellum	MAP4K3	CKB	CAMKK2	POU6F1	CDC34	GLMN	TDP2	PAK1	RBBP5	FBXO41	LEMD3	MTMR9	ATP6V1A	CCNC	GNL1	MAPK14	GPHN	ATL2	CALM1
39099	Q00296	Cerebral_cortex|Parietal_lobe|Amygdala|Hippocampus	DGCR2	MRPL1	SCN3B	BCAS4	GUK1	ZNF589	CES2	CLUH	CYB5B	LRRC4C	TSNAX	CAMTA2	ZNF554	E2F3	GALNT11	DEAF1	UBE2W	MARK4	IDS
39100	Q00214	Cerebral_cortex|Parietal_lobe|Occipital_lobe|Putamen	CCM2	GNL1	TOMM20	GPATCH4	ASH1L	CORO2B	MRPS30	SERP2	SIPA1L1	CAMTA2	ARMC9	MYT1L	ANAPC7	IQCE	LEMD3	GPHN	RALGAPA2	AHCTF1	CAMK1D
39101	Q01551	Frontal_lobe|Parietal_lobe|Occipital_lobe|Cerebellum	ASH1L	MAP4K3	CAMKK2	LIN7A	RNF41	ZNF567	TRIM23	GNL1	SPOCK1	ATP6V1A	CDC37L1	NR2C2	LCMT1	RSL24D1	GLMN	GPHN	TTC9	AHCTF1	CALM1
39102	Q00436	Cerebral_cortex|Occipital_lobe|Accumbens|Putamen	CCM2	ANAPC7	RIF1	GPATCH4	LEMD3	AKAP8L	ARMC9	AMZ2	SACS	REPS2	MYT1L	GNL1	MFN2	SNN	IRAK1BP1	RARB	RALGAPA2	GPHN	ATP2B1
39103	Q00211	Cerebral_cortex|Parietal_lobe|Occipital_lobe|Temporal_lobe	MXD1	C10orf88	DNM1	ZNF280B	PEX11B	ATP6V1C1	MAGI3	ASH1L	MAP1A	CAMTA2	NR2C2	ZC3H12B	SPRYD7	ARL8B	DENR	CSMD1	KCNT2	RALGAPA2	ZMYND8
39104	Q00211	Cerebral_cortex|Parietal_lobe|Occipital_lobe|Temporal_lobe	TRIM23	ATP6V1A	RANBP9	ZNF280B	OSBPL1A	STRIP1	ANAPC7	CAMK2G	MDN1	SPRYD7	CDK14	CAMTA2	MAP4K3	ATP6V1C1	FBXO41	GPHN	EPB41L4B	TRAPPC6B	ZMYND8
39105	Q00001	Cerebral_cortex|Frontal_lobe|Parietal_lobe|Occipital_lobe	RAPGEF2	EFHD2	SYTL2	PTGFRN	PPFIA2	ZNF148	NR2C2	CCM2	CSNK1G2	ZC3H12B	GHITM	ATP6V1C1	FBXO21	CFAP221	TSNAX	GPHN	TRAPPC6B	SNTG1	RIF1
39106	Q01551	Frontal_lobe|Parietal_lobe|Occipital_lobe|Cerebellum	GABRB2	MXD1	CAMKK2	POU6F1	CDC34	FBXO21	TDP2	MTMR9	PNMA1	FBXO41	LCMT1	GLMN	RBBP5	CDC37L1	ATP6V1A	GPHN	TTC9	MAPK14	HDAC4
39107	Q01732	Frontal_lobe|Occipital_lobe|Temporal_lobe|Accumbens	KCNIP1	RNASEH2B	RIMS2	C8orf88	MRPS30	MYT1L	PANX1	SIPA1L1	PNMA1	PARP2	NNT	SPIN1	AMZ2	ZC3H12B	LEMD3	MGAT4A	GPHN	ATL2	KLHL42
39108	Q01740	Frontal_lobe|Occipital_lobe|Temporal_lobe|Cerebellum	MAP4K3	PARP2	SNAP25	LIN7A	TDP2	RNF41	MTMR9	GLMN	CDC37L1	ASH1L	CAMTA2	LEMD3	PNMA1	TRIM23	ANKLE2	TTC9	GPHN	ATL2	NRXN1
39109	Q02875	Parietal_lobe|Occipital_lobe|Temporal_lobe|Hippocampus	RAPGEF2	RHOT1	DLG2	LIN7A	KHDRBS3	SERP2	BTBD1	ZC3H15	DUSP3	ANAPC7	TSNAX	MAP4K3	FBXO41	ZC3H12B	MTMR9	TRAPPC6B	PHTF1	DEAF1	HDAC4
39110	Q02875	Parietal_lobe|Occipital_lobe|Temporal_lobe|Hippocampus	FBXO21	CYB5B	DLG2	BCAS4	BTBD1	NNT	SERP2	ANAPC7	MAP4K3	MYT1L	RBBP5	ZNF277	CELF2	ATP6V1A	KHDRBS3	TRAPPC6B	DEAF1	PDS5B	HDAC4
39111	Q01561	Frontal_lobe|Parietal_lobe|Temporal_lobe|Accumbens	FBXO41	RNASEH2B	ARPP19	C8orf88	RAB3C	PNMA1	NNT	SERP2	CYB5B	E2F3	SPIN1	PANX1	PARP2	REPS2	SIPA1L1	TRAPPC6B	AHCTF1	DGKE	ZMYND8
39112	Q01564	Frontal_lobe|Parietal_lobe|Temporal_lobe|Hippocampus	RAPGEF2	PPFIA2	CDC42SE2	C8orf88	MTMR9	ZC3H12B	CNTN1	FGD1	ATP6V1A	AP3B2	CAMTA2	CDK14	DUSP3	MRPS30	KHDRBS3	PHTF1	TRAPPC6B	UBE2W	HDAC4
39113	Q02880	Parietal_lobe|Occipital_lobe|Temporal_lobe|Cerebellum	FBXO21	ZNF567	SNAP25	POU6F1	STRIP1	GLMN	LEMD3	C12orf43	CAMTA2	TRIM23	ASH1L	ZHX1	CSNK1G2	MDN1	CCNC	DGKE	MAPK14	TTC9	DNM1
39114	Q01541	Frontal_lobe|Parietal_lobe|Occipital_lobe|Temporal_lobe	DUSP3	COA7	HDAC4	LIN7A	KIAA1191	FBXO21	ZC3H12B	RAB11B	CAMK2G	EFHD2	CELF2	GLMN	NRBF2	TSNAX	ASH1L	KCNT2	SNTG1	YOD1	CALM1
39115	Q00002	Cerebral_cortex|Frontal_lobe|Parietal_lobe|Temporal_lobe	COA7	SPIN1	HDAC4	PTGFRN	MYT1L	PEX11B	CSNK1G2	TSNAX	NR2C2	SUMO1	GLMN	ZC3H12B	EFHD2	CDC37L1	CAMTA2	YOD1	UBE2W	CSMD1	DLG2
39116	Q01541	Frontal_lobe|Parietal_lobe|Occipital_lobe|Temporal_lobe	BTBD1	DUSP3	GRIA2	LIN7A	PANX1	CYB5B	CELF2	TSNAX	ASH1L	GLMN	CAMK2G	FBXO21	EFHD2	SPRYD7	LEMD3	KCNT2	UBE2W	RALGAPA2	CAMKK2
39117	Q00216	Cerebral_cortex|Parietal_lobe|Occipital_lobe|Hippocampus	FBXO21	MRPL1	ZMYND8	LIN7A	MFN2	PEX11B	MDN1	CFAP221	C12orf43	GABRB2	ZNF148	SCG3	CSNK1G2	BTBD3	SERP2	PHTF1	TRAPPC6B	PDS5B	HDAC4
39118	Q00002	Cerebral_cortex|Frontal_lobe|Parietal_lobe|Temporal_lobe	ATP6V1B2	ANKRD46	RANBP9	PTGFRN	CDC37L1	GHITM	CDK14	PPFIA2	GLMN	CSNK1G2	ATP6V1C1	CYB5B	KIF3A	TSNAX	ZC3H12B	KCNT2	PHTF1	YOD1	DLG2
39119	Q01551	Frontal_lobe|Parietal_lobe|Occipital_lobe|Cerebellum	GABRB2	MAP4K3	CAMKK2	POU6F1	FBXO21	RNF41	CDC37L1	PPM1L	TRIM23	C12orf43	CSNK1G2	ATP6V1A	LEMD3	ZNF567	GNL1	TTC9	MAPK14	GPHN	USP33
39120	Q00031	Cerebral_cortex|Frontal_lobe|Occipital_lobe|Cerebellum	SUMO1	GABRB2	CAMKK2	POU6F1	KLF13	GNL1	TRIM23	ATP6V1A	PAK1	PPM1L	TDP2	C12orf43	ZNF567	FBXO21	WRAP73	PHTF1	GPHN	GRIPAP1	HDAC4
39121	Q00436	Cerebral_cortex|Occipital_lobe|Accumbens|Putamen	LPGAT1	ANAPC7	RIF1	GPATCH4	GNL1	SNN	PIANP	SACS	SIPA1L1	PCP4L1	IRAK1BP1	MYO10	SERP2	MFN2	AKAP8L	DGKE	GPHN	MGAT4A	CAMK1D
39122	Q01551	Frontal_lobe|Parietal_lobe|Occipital_lobe|Cerebellum	MAP4K3	CKB	CAMKK2	POU6F1	CDC37L1	RBBP5	STRIP1	LEMD3	RNF41	CSNK1G2	SPOCK1	GNL1	NR2C2	TRIM23	FBXO41	DGKE	MAPK14	GPHN	CALM1
39123	Q01551	Frontal_lobe|Parietal_lobe|Occipital_lobe|Cerebellum	IGIP	CAMTA2	CAMKK2	POU6F1	PPM1L	CDC34	TRIM23	PNMA1	CSNK1G2	ZNF567	GNL1	TDP2	GLMN	SPOCK1	FBXO21	ATL2	DGKE	AHCTF1	DNM1
39124	Q00436	Cerebral_cortex|Occipital_lobe|Accumbens|Putamen	SSBP2	EPB41L1	RIF1	GPATCH4	MFN2	LEMD3	SACS	ASH1L	GNL1	AKAP8L	ARMC9	MYO10	CORO2B	CDK5R2	REPS2	RARB	AHCTF1	GPHN	ARPP19
39125	Q01543	Frontal_lobe|Parietal_lobe|Occipital_lobe|Accumbens	RNASEH2B	SERP2	RIMS2	POU6F1	MFN2	MRPS30	LMBR1	CCM2	ARMC9	RAB11B	SNN	LCMT1	SIPA1L1	CDK5R2	SPIN1	RARB	GPHN	TRAPPC6B	ZMYND8
39126	Q01551	Frontal_lobe|Parietal_lobe|Occipital_lobe|Cerebellum	AP3B2	IGIP	CAMKK2	POU6F1	GLMN	LCMT1	RSL24D1	SPOCK1	ZNF567	PAK1	PPM1L	TDP2	CSNK1G2	CDC37L1	RBBP5	TTC9	AHCTF1	ATL2	ZFAND5
39127	Q00211	Cerebral_cortex|Parietal_lobe|Occipital_lobe|Temporal_lobe	FBXO21	VPS41	KLHL42	PTGFRN	FBXO41	GHITM	SPRYD7	CAMTA2	MDN1	NR2C2	ZNF277	MAP1A	LEMD3	GLMN	ANAPC7	YOD1	GPHN	EPB41L4B	GRIA2
39128	Q01541	Frontal_lobe|Parietal_lobe|Occipital_lobe|Temporal_lobe	VPS41	YWHAG	ZMYND8	LIN7A	ASH1L	EFHD2	SPRYD7	TSNAX	IQCE	MAGI3	NRBF2	AMZ2	RAB11B	STRIP1	LEMD3	UBE2W	EPB41L4B	KCNT2	SCN2A
39129	Q00012	Cerebral_cortex|Frontal_lobe|Parietal_lobe|Cerebellum	CDC34	MXD1	CAMKK2	LIN7A	ZNF554	LCMT1	FBXO21	ZNF567	PNMA1	ATP6V1A	MTMR9	AP3B2	FBXO41	NR2C2	PAK1	GRIPAP1	ATL2	PHTF1	DNM1
39130	Q02880	Parietal_lobe|Occipital_lobe|Temporal_lobe|Cerebellum	PARP2	FBXO21	SNAP25	POU6F1	PAK1	PPM1L	POLR2B	PNMA1	ASH1L	ANKLE2	CDC37L1	LEMD3	MTMR9	CAMTA2	ZHX1	MAPK14	UBE2W	TTC9	CAMKK2
39131	Q01551	Frontal_lobe|Parietal_lobe|Occipital_lobe|Cerebellum	ASH1L	GABRB2	CAMKK2	POU6F1	GNL1	TDP2	RSL24D1	PAK1	LCMT1	FBXO21	CDC37L1	FBXO41	RBBP5	NR2C2	ZNF567	MAPK14	DGKE	AHCTF1	RIF1
39132	Q02955	Parietal_lobe|Occipital_lobe|Hippocampus|Cerebellum	AP3B2	ZNF148	USP33	POU6F1	MAP4K3	CSNK1G2	CDC37L1	SPOCK1	GNL1	MTMR9	MDN1	CCNC	GABRB2	BTBD3	CDC34	PHTF1	UBE2W	TTC9	CAMKK2
39133	Q00234	Cerebral_cortex|Parietal_lobe|Temporal_lobe|Hippocampus	RAPGEF2	RHOT1	ZMYND8	C8orf88	SERP2	CYB5B	ATP6V1C1	ZC3H12B	C12orf43	ATP6V1A	BTBD3	KHDRBS3	CDC37L1	SLITRK1	CSNK1G2	KCNT2	TRAPPC6B	DEAF1	GRIA2
39134	Q01551	Frontal_lobe|Parietal_lobe|Occipital_lobe|Cerebellum	SUMO1	CKB	CAMKK2	POU6F1	FBXO21	TDP2	CDC34	ZHX1	PPM1L	MTMR9	GLMN	CCNC	C12orf43	GNL1	TRIM23	TTC9	MAPK14	AHCTF1	NRXN1
39135	Q00031	Cerebral_cortex|Frontal_lobe|Occipital_lobe|Cerebellum	GABRB2	PARP2	CAMKK2	POU6F1	C12orf43	WRAP73	PAK1	ZNF567	CDC34	LEMD3	FBXO21	RSL24D1	TRIM23	SPOCK1	IGIP	GRIPAP1	TTC9	MAPK14	RIF1
39136	Q00234	Cerebral_cortex|Parietal_lobe|Temporal_lobe|Hippocampus	RAPGEF2	RHOT1	ZMYND8	C8orf88	CDK14	KHDRBS3	NNT	CDC37L1	PPFIA2	FBXO21	SERP2	C12orf43	CCNH	BTBD1	ZC3H12B	DEAF1	TRAPPC6B	SNTG1	HDAC4
39137	Q00214	Cerebral_cortex|Parietal_lobe|Occipital_lobe|Putamen	WDR12	CDK5R2	TOMM20	GPATCH4	SACS	ANAPC7	ZNF148	CAMTA2	SIPA1L1	SFXN5	CORO2B	MFN2	SERP2	REPS2	ASH1L	DGKE	GRIPAP1	AHCTF1	CAMK1D
39138	Q01541	Frontal_lobe|Parietal_lobe|Occipital_lobe|Temporal_lobe	TRIM23	RAPGEF2	SNAP25	ZNF280B	CDK14	DENR	IQCE	FBXO21	KIF3A	GLMN	CAMTA2	LEMD3	CAMK2G	EFHD2	TSNAX	RALGAPA2	EPB41L4B	YOD1	RABEP1
39139	Q00001	Cerebral_cortex|Frontal_lobe|Parietal_lobe|Occipital_lobe	RAPGEF2	PARP2	TOMM20	POU6F1	HEXIM1	MAP1A	PEX11B	GNL1	GALNT11	SPRYD7	CCM2	CDC37L1	LCMT1	TDP2	ZC3H12B	GPHN	PHTF1	KCNT2	NRXN1
39140	Q00228	Cerebral_cortex|Parietal_lobe|Occipital_lobe|Dorsal_root_ganglia	DUSP3	C10orf88	PGK1	PTGFRN	GHITM	ZNF277	PEX11B	PCSK2	ANKRD46	CD99L2	MAGI3	ARL8B	YWHAG	SACS	MDN1	PHTF1	DEXI	EPB41L4B	SYTL2
39141	Q00012	Cerebral_cortex|Frontal_lobe|Parietal_lobe|Cerebellum	PARP2	ASH1L	CAMKK2	POU6F1	TRIM23	PAK1	C12orf43	ZNF148	FBXO41	LCMT1	ZNF554	MTMR9	ATP6V1A	AP3B2	FBXO21	TTC9	MAPK14	DGKE	HDAC4
39142	Q00002	Cerebral_cortex|Frontal_lobe|Parietal_lobe|Temporal_lobe	COA7	PAK1	SYTL2	PTGFRN	KIF3A	TSNAX	GHITM	CAMTA2	YWHAG	GLMN	EFHD2	ATP6V1C1	FBXO41	CSNK1G2	SUMO1	YOD1	PHTF1	UBE2W	PGK1
39143	Q00211	Cerebral_cortex|Parietal_lobe|Occipital_lobe|Temporal_lobe	KHDRBS3	NNT	SYTL2	ZNF280B	DENR	ZC3H12B	NR2C2	ASH1L	MDN1	TDP2	MAP4K3	ANAPC7	ATP6V1C1	IGIP	YWHAG	YOD1	TRAPPC6B	CSMD1	GRIA2
39144	Q01543	Frontal_lobe|Parietal_lobe|Occipital_lobe|Accumbens	SERP2	WDR12	RIMS2	POU6F1	SPIN1	CCM2	MFN2	RAB11B	SIPA1L1	ASH1L	PNMA1	PARP2	CELF2	LCMT1	MRPS30	RARB	TRAPPC6B	DGKE	SCN2A
39145	Q00211	Cerebral_cortex|Parietal_lobe|Occipital_lobe|Temporal_lobe	NNT	PPM1L	KLHL42	POU6F1	FGFR1OP2	ZC3H15	TET3	HEXIM1	CAMK2G	CELF2	ANAPC7	DENR	ZC3H12B	ASH1L	CAMTA2	CAPS2	RALGAPA2	TRAPPC6B	RIMS2
39146	Q00021	Cerebral_cortex|Frontal_lobe|Occipital_lobe|Temporal_lobe	MXD1	NNT	SYTL2	PTGFRN	CAMK2G	CDC37L1	ASH1L	GHITM	GLMN	ARL8B	FBXO21	PEX11B	ZNF567	TSNAX	MAGI3	UBE2W	CSMD1	TRAPPC6B	NRXN1
39147	Q00239	Cerebral_cortex|Parietal_lobe|Temporal_lobe|Cerebellum	SUMO1	ZNF567	SCN2A	LIN7A	TDP2	NR2C2	CAMTA2	GLMN	PAK1	C12orf43	PNMA1	ATP6V1A	ANKLE2	LEMD3	TRIM23	TRAPPC6B	ATL2	PHTF1	ZFAND5
39148	Q01541	Frontal_lobe|Parietal_lobe|Occipital_lobe|Temporal_lobe	PPM1L	CCNC	KLHL42	LIN7A	KIF3A	NR2C2	RAB11B	DENR	KIAA1191	IQCE	CAMTA2	EFHD2	MAGI3	ASH1L	NRBF2	CSMD1	RALGAPA2	GPHN	MAPT
39149	Q00214	Cerebral_cortex|Parietal_lobe|Occipital_lobe|Putamen	WDR12	CDK5R2	TOMM20	GPATCH4	ASH1L	IQCE	PCSK2	SFXN5	SERP2	SIPA1L1	MFN2	CORO2B	ANAPC7	SSBP2	MRPS30	DGKE	AHCTF1	TRAPPC6B	ARPP19
39150	Q01551	Frontal_lobe|Parietal_lobe|Occipital_lobe|Cerebellum	SUMO1	ASH1L	CAMKK2	POU6F1	FBXO41	GNL1	CSNK1G2	RBBP5	ATP6V1A	ZHX1	RSL24D1	PPM1L	LCMT1	CCNC	RNF41	TTC9	DGKE	MAPK14	SCN2A
39151	Q00012	Cerebral_cortex|Frontal_lobe|Parietal_lobe|Cerebellum	GABRB2	CDC34	CAMKK2	POU6F1	LCMT1	ZNF567	PNMA1	CSNK1G2	NR2C2	FBXO21	SPOCK1	MTMR9	ZNF554	TRIM23	FBXO41	TTC9	PHTF1	DGKE	RIF1
39152	Q01541	Frontal_lobe|Parietal_lobe|Occipital_lobe|Temporal_lobe	TRIM23	ATP6V1A	RIMS2	LIN7A	CAMK2G	ASH1L	TDP2	NRBF2	KIF3A	STRIP1	CYB5B	GLMN	TSNAX	LEMD3	SPRYD7	YOD1	RALGAPA2	GPHN	CALM1
39153	Q00002	Cerebral_cortex|Frontal_lobe|Parietal_lobe|Temporal_lobe	SPIN1	VPS41	HDAC4	PTGFRN	CAMTA2	NR2C2	CDC37L1	SUMO1	GLMN	ATP6V1C1	CAMK2G	FBXO41	CSNK1G2	CYB5B	TSNAX	CSMD1	PHTF1	YOD1	DLG2
39154	Q00436	Cerebral_cortex|Occipital_lobe|Accumbens|Putamen	LPGAT1	SSBP2	RIF1	GPATCH4	IRAK1BP1	ASH1L	PCP4L1	CORO2B	AMZ2	LEMD3	PIANP	AKAP8L	MYT1L	SNN	ARMC9	MARK4	DGKE	RALGAPA2	KLHL42
39155	Q03332	Parietal_lobe|Accumbens|Putamen|Hippocampus	ZNF554	MFN2	ATP2B1	GPATCH4	SNN	FAM149A	ANAPC7	ARMC9	AKAP8L	AKIRIN2	MRPL41	CDK5R2	TMEM106C	CLUH	BLCAP	DEAF1	DGKE	PPP2R1A	SLC1A2
39156	Q00436	Cerebral_cortex|Occipital_lobe|Accumbens|Putamen	EPB41L1	WDR12	RIF1	GPATCH4	SERP2	SNN	IRAK1BP1	AMZ2	SACS	ASH1L	CORO2B	SIPA1L1	MFN2	ARMC9	AKAP8L	DGKE	RARB	MARK4	ATP2B1
39157	Q01732	Frontal_lobe|Occipital_lobe|Temporal_lobe|Accumbens	RNASEH2B	KCNIP1	ARPP19	C8orf88	PANX1	MRPS30	PARP2	ZC3H12B	LEMD3	SPIN1	AMZ2	SIPA1L1	PNMA1	MYT1L	REPS2	GPHN	MGAT4A	RARB	KLHL42
39158	Q00239	Cerebral_cortex|Parietal_lobe|Temporal_lobe|Cerebellum	ZNF567	MXD1	SCN2A	LIN7A	CAMTA2	CSNK1G2	PNMA1	ASH1L	LEMD3	TRIM23	PPM1L	IGIP	GLMN	PAK1	TDP2	AHCTF1	ATL2	PHTF1	RIF1
39159	Q00228	Cerebral_cortex|Parietal_lobe|Occipital_lobe|Dorsal_root_ganglia	MRPS2	ARL2BP	PGK1	PTGFRN	RSL24D1	GHITM	MAGI3	PCSK2	MAP1A	ZNF277	BTBD1	TDP2	SACS	ANKRD46	CELF2	EPB41L4B	DEXI	KCNT2	SPEN
39160	Q01541	Frontal_lobe|Parietal_lobe|Occipital_lobe|Temporal_lobe	ATP6V1C1	PARP2	SNAP25	LIN7A	KIAA1191	DENR	CYB5B	MAGI3	TDP2	SPRYD7	NR2C2	TSNAX	CELF2	LEMD3	PANX1	CSMD1	EPB41L4B	RALGAPA2	ARPP19
39161	Q02872	Parietal_lobe|Occipital_lobe|Temporal_lobe|Accumbens	SERP2	DCK	ARPP19	C8orf88	REPS2	ZC3H12B	LMBR1	MYT1L	SPIN1	LEMD3	CYB5B	SPRED1	PNMA1	NNT	AMZ2	AHCTF1	SNTG1	UBE2W	RIF1
39162	Q00012	Cerebral_cortex|Frontal_lobe|Parietal_lobe|Cerebellum	PARP2	CDC34	SCN2A	POU6F1	LCMT1	C12orf43	PAK1	ZNF148	PNMA1	AP3B2	ATP6V1A	SPOCK1	MTMR9	ZNF554	NR2C2	TTC9	PHTF1	ATL2	HDAC4
39163	Q01551	Frontal_lobe|Parietal_lobe|Occipital_lobe|Cerebellum	MAP4K3	CKB	CAMKK2	POU6F1	PAK1	C12orf43	PPM1L	RSL24D1	CSNK1G2	GLMN	SPOCK1	FBXO21	NR2C2	ZNF567	ZHX1	ATL2	DGKE	MAPK14	DNM1
39164	Q00031	Cerebral_cortex|Frontal_lobe|Occipital_lobe|Cerebellum	NR2C2	GABRB2	CAMKK2	POU6F1	ATP6V1A	CDC34	WRAP73	SPOCK1	PAK1	C12orf43	TRIM23	ZNF567	LEMD3	FBXO21	KLF13	GRIPAP1	MAPK14	TTC9	MAPT
39165	Q00012	Cerebral_cortex|Frontal_lobe|Parietal_lobe|Cerebellum	SUMO1	MXD1	CAMKK2	POU6F1	NR2C2	SPOCK1	C12orf43	PNMA1	LCMT1	ZNF567	TRIM23	ATP6V1A	PAK1	ZNF554	AP3B2	TTC9	DGKE	PHTF1	RIF1
39166	Q02880	Parietal_lobe|Occipital_lobe|Temporal_lobe|Cerebellum	ZNF567	SPOCK1	SNAP25	POU6F1	GLMN	LEMD3	RNF41	PPM1L	CDC37L1	ASH1L	PAK1	C12orf43	GNL1	ZHX1	CAMTA2	TTC9	DGKE	UBE2W	ZFAND5
39167	Q00031	Cerebral_cortex|Frontal_lobe|Occipital_lobe|Cerebellum	SUMO1	ASH1L	CAMKK2	LIN7A	ZNF567	PAK1	FBXO21	GNL1	LEMD3	CDC34	KLF13	IGIP	PPM1L	MTMR9	WRAP73	TTC9	GRIPAP1	PHTF1	MAPT
39168	Q01740	Frontal_lobe|Occipital_lobe|Temporal_lobe|Cerebellum	SUMO1	IGIP	SNAP25	LIN7A	CCNC	RNF41	FBXO21	LEMD3	GLMN	ATP6V1A	TRIM23	RSL24D1	PAK1	C12orf43	CDC37L1	TTC9	MAPK14	ATL2	HDAC4
39169	Q02955	Parietal_lobe|Occipital_lobe|Hippocampus|Cerebellum	ZNF589	RBBP5	USP33	POU6F1	CSNK1G2	GABRB2	CAMTA2	MDN1	GNL1	CDC34	MBD4	BTBD3	MAP4K3	CCNC	CDC37L1	TTC9	UBE2W	TRAPPC6B	SNAP25
39170	Q00211	Cerebral_cortex|Parietal_lobe|Occipital_lobe|Temporal_lobe	NNT	FBXO21	TOMM20	PTGFRN	GHITM	CDK14	FGFR1OP2	CELF2	MYT1L	ATP6V1C1	LEMD3	CDC37L1	ASH1L	CAMTA2	MAGI3	EPB41L4B	GPHN	RALGAPA2	ZMYND8
39171	Q00239	Cerebral_cortex|Parietal_lobe|Temporal_lobe|Cerebellum	MXD1	PARP2	SCN2A	LIN7A	TRIM23	CAMTA2	ASH1L	PAK1	CSNK1G2	C12orf43	LEMD3	MTMR9	ATP6V1A	NR2C2	GLMN	TTC9	TRAPPC6B	GPHN	ZFAND5
39172	Q00021	Cerebral_cortex|Frontal_lobe|Occipital_lobe|Temporal_lobe	RAPGEF2	KHDRBS3	TOMM20	PTGFRN	CDC37L1	CAMK2G	TSNAX	ASH1L	GLMN	MYT1L	YWHAG	GHITM	CYB5B	PEX11B	LEMD3	RALGAPA2	YOD1	PHTF1	SCN2A
39173	Q01544	Frontal_lobe|Parietal_lobe|Occipital_lobe|Putamen	RNASEH2B	IQCE	TOMM20	POU6F1	MRPS30	GNL1	ARMC9	PCSK2	ZNF148	GUK1	CCM2	CAMTA2	SERP2	CHCHD10	MFN2	AHCTF1	RALGAPA2	DGKE	ARPP19
39174	Q00031	Cerebral_cortex|Frontal_lobe|Occipital_lobe|Cerebellum	SUMO1	CAMTA2	CAMKK2	LIN7A	FBXO21	TRIM23	MTMR9	RSL24D1	SPOCK1	ZNF567	PPM1L	ZNF148	PAK1	WRAP73	ATP6V1A	GRIPAP1	PHTF1	MAPK14	ZFAND5
39175	Q00211	Cerebral_cortex|Parietal_lobe|Occipital_lobe|Temporal_lobe	COA7	PPM1L	KLHL42	POU6F1	CDC37L1	IGIP	CAMTA2	GHITM	ZC3H15	NR2C2	STRIP1	ZC3H12B	ANAPC7	DENR	PEX11B	EPB41L4B	GPHN	TRAPPC6B	SNAP25
39176	Q00228	Cerebral_cortex|Parietal_lobe|Occipital_lobe|Dorsal_root_ganglia	DUSP3	KIF3A	PGK1	PTGFRN	ANKRD46	PEX11B	GHITM	MAP1A	ZNF277	FGFR1OP2	GLMN	MDN1	ARL8B	CD99L2	YWHAG	KCNT2	EPB41L4B	PHTF1	SYTL2
39177	Q00021	Cerebral_cortex|Frontal_lobe|Occipital_lobe|Temporal_lobe	COA7	MXD1	TOMM20	PTGFRN	CDC37L1	ASH1L	CDK14	KIF3A	ARL8B	GLMN	CAMK2G	YWHAG	TSNAX	SPRYD7	CELF2	RALGAPA2	YOD1	CSMD1	RIF1
39178	Q01740	Frontal_lobe|Occipital_lobe|Temporal_lobe|Cerebellum	MXD1	SUMO1	SNAP25	LIN7A	RNF41	SPOCK1	RSL24D1	C12orf43	FBXO21	ANKLE2	TDP2	TRIM23	ASH1L	CAMTA2	PNMA1	MAPK14	ATL2	TTC9	CALM1
39179	Q01561	Frontal_lobe|Parietal_lobe|Temporal_lobe|Accumbens	FBXO41	RNASEH2B	ARPP19	PIK3R2	GUK1	NNT	CYB5B	MRPS30	PARP2	REPS2	SPIN1	E2F3	FGD1	SNN	PNMA1	AHCTF1	ATL2	TRAPPC6B	ZMYND8
39180	Q02880	Parietal_lobe|Occipital_lobe|Temporal_lobe|Cerebellum	TDP2	ZNF567	SNAP25	POU6F1	PPM1L	ATP6V1A	CSNK1G2	GLMN	ANKLE2	PAK1	RNF41	MDN1	LEMD3	FBXO41	NR2C2	TTC9	AHCTF1	UBE2W	RIF1
39181	Q00228	Cerebral_cortex|Parietal_lobe|Occipital_lobe|Dorsal_root_ganglia	NRBF2	C10orf88	PGK1	PTGFRN	GLMN	ANKRD46	PCSK2	DENR	YWHAG	MAGI3	CD99L2	ARL8B	MAP1A	SACS	BTBD1	PHTF1	KCNT2	UBE2W	PSMC6
39182	Q01735	Frontal_lobe|Occipital_lobe|Temporal_lobe|Hippocampus	RAPGEF2	PPFIA2	ZMYND8	C8orf88	FBXO21	CYB5B	SLITRK1	BTBD1	C12orf43	DUSP3	FGD1	ATP6V1A	CNTN1	NNT	KIN	DEAF1	PDS5B	PHTF1	HDAC4
39183	Q00021	Cerebral_cortex|Frontal_lobe|Occipital_lobe|Temporal_lobe	PARP2	DUSP3	KLHL42	LIN7A	GLMN	YWHAG	FBXO41	ZNF567	CDC37L1	IGIP	CDK14	CYB5B	CAMK2G	GHITM	PANX1	TRAPPC6B	RALGAPA2	EPB41L4B	RIF1
39184	Q00215	Cerebral_cortex|Parietal_lobe|Occipital_lobe|Amygdala	ZC3H15	MRPS2	MAPT	CDC42EP3	CSNK1G2	C12orf43	SPIN1	GLRB	SERP2	CDC34	STRIP1	FBXO21	ARMC9	MRPS30	GNL1	DEAF1	TRAPPC6B	UBE2W	DLG2
39185	Q00239	Cerebral_cortex|Parietal_lobe|Temporal_lobe|Cerebellum	SUMO1	ZNF567	SCN2A	LIN7A	ASH1L	ANKLE2	TRIM23	LEMD3	NR2C2	PAK1	MTMR9	GLMN	CSNK1G2	CAMTA2	PNMA1	TTC9	MAPK14	PHTF1	NRXN1
39186	Q00021	Cerebral_cortex|Frontal_lobe|Occipital_lobe|Temporal_lobe	C12orf43	MDH1	HDAC4	LIN7A	YWHAG	FBXO41	CAMK2G	LEMD3	MAGI3	PPFIA2	GLMN	ZNF567	CAMTA2	FBXO21	CDK14	TRAPPC6B	PHTF1	YOD1	RIF1
39187	Q00001	Cerebral_cortex|Frontal_lobe|Parietal_lobe|Occipital_lobe	SCG3	PAK1	TOMM20	POU6F1	TSNAX	GNL1	MFN2	CFAP221	ZC3H12B	CDC37L1	ARL8B	ZNF567	CCM2	LCMT1	MAGI3	GPHN	UBE2W	KCNT2	CAMK1D
39188	Q00214	Cerebral_cortex|Parietal_lobe|Occipital_lobe|Putamen	WDR12	GNL1	TOMM20	GPATCH4	CAMTA2	SERP2	ANAPC7	ARMC9	IQCE	AMZ2	SSBP2	MFN2	SIPA1L1	PCSK2	REPS2	UBE2W	TRAPPC6B	DGKE	ARPP19
39189	Q00265	Cerebral_cortex|Parietal_lobe|Accumbens|Putamen	WDR12	EPB41L1	RIF1	GPATCH4	GNL1	E2F3	CDK5R2	PCP4L1	ANAPC7	MRPL41	SNN	SACS	SERP2	SSBP2	AMZ2	RARB	MGAT4A	MARK4	KLHL42
39190	Q00031	Cerebral_cortex|Frontal_lobe|Occipital_lobe|Cerebellum	PARP2	GABRB2	CAMKK2	POU6F1	ZNF148	ATP6V1A	GNL1	SPOCK1	KLF13	C12orf43	PAK1	LEMD3	IGIP	RSL24D1	TDP2	MAPK14	TTC9	GRIPAP1	HDAC4
39191	Q02880	Parietal_lobe|Occipital_lobe|Temporal_lobe|Cerebellum	TDP2	MAP4K3	SNAP25	LIN7A	LEMD3	ANKLE2	PAK1	CAMTA2	PPM1L	NR2C2	POLR2B	CCNC	TOPORS	STRIP1	GNL1	TTC9	ATL2	MAPK14	CAMKK2
39192	Q00234	Cerebral_cortex|Parietal_lobe|Temporal_lobe|Hippocampus	RAPGEF2	RHOT1	ZMYND8	BCAS4	CDK14	NNT	SERP2	CYB5B	SCG3	ATP6V1A	C12orf43	CSNK1G2	FBXO21	CCNH	ZC3H12B	PHTF1	TRAPPC6B	SNTG1	HDAC4
39193	Q00228	Cerebral_cortex|Parietal_lobe|Occipital_lobe|Dorsal_root_ganglia	NRBF2	KIF3A	PGK1	PTGFRN	YWHAG	DENR	RSL24D1	MAP1A	TDP2	ZNF277	CELF2	PFKP	ANKRD46	PCSK2	MDN1	UBE2W	DEXI	EPB41L4B	SPEN
39194	Q00436	Cerebral_cortex|Occipital_lobe|Accumbens|Putamen	WDR12	CCM2	RIF1	GPATCH4	PCP4L1	ASH1L	AMZ2	GNL1	SNN	IRAK1BP1	LEMD3	CDK5R2	SIPA1L1	CORO2B	AKAP8L	GPHN	MGAT4A	MARK4	RIMS2
39195	Q00436	Cerebral_cortex|Occipital_lobe|Accumbens|Putamen	WDR12	ANAPC7	RIF1	GPATCH4	CORO2B	PIANP	SERP2	ARMC9	SIPA1L1	REPS2	MFN2	AMZ2	GNL1	AKAP8L	ASH1L	MGAT4A	MARK4	GPHN	ARPP19
39196	Q01543	Frontal_lobe|Parietal_lobe|Occipital_lobe|Accumbens	SERP2	WDR12	CAMK1D	C8orf88	PARP2	IQCE	CHCHD10	SPIN1	LMBR1	REPS2	LCMT1	CELF2	MFN2	ASH1L	CDK5R2	GPHN	RARB	DGKE	RIF1
39197	Q01543	Frontal_lobe|Parietal_lobe|Occipital_lobe|Accumbens	WDR12	ZNF148	CAMK1D	POU6F1	MRPS30	SIPA1L1	LCMT1	ASH1L	NNT	CELF2	RAB11B	ARMC9	PARP2	SNN	CHCHD10	TRAPPC6B	CSMD1	DGKE	ZMYND8
39198	Q01740	Frontal_lobe|Occipital_lobe|Temporal_lobe|Cerebellum	MAP4K3	IGIP	SNAP25	LIN7A	GLMN	C12orf43	CAMTA2	ANKLE2	RSL24D1	PAK1	TDP2	CDC37L1	RNF41	ATP6V1A	PPM1L	TTC9	ATL2	MAPK14	RIF1
39199	Q00436	Cerebral_cortex|Occipital_lobe|Accumbens|Putamen	LRRC4C	ANAPC7	RIF1	GPATCH4	CORO2B	SACS	SERP2	GNL1	IRAK1BP1	MYO10	AMZ2	MFN2	PCP4L1	ASH1L	ARMC9	MGAT4A	RARB	AHCTF1	RIMS2
39200	Q01551	Frontal_lobe|Parietal_lobe|Occipital_lobe|Cerebellum	SUMO1	CAMTA2	CAMKK2	POU6F1	CDC37L1	MTMR9	RBBP5	RNF41	SPOCK1	C12orf43	PNMA1	FBXO41	FBXO21	ZNF567	GLMN	MAPK14	AHCTF1	TTC9	USP33
39201	Q01541	Frontal_lobe|Parietal_lobe|Occipital_lobe|Temporal_lobe	ATP6V1C1	VPS41	SNAP25	ZNF280B	STRIP1	NRBF2	CAMTA2	GLMN	NR2C2	KIF3A	MAGI3	CAMK2G	PANX1	AMZ2	RAB11B	RALGAPA2	SNTG1	UBE2W	RIF1
39202	Q00234	Cerebral_cortex|Parietal_lobe|Temporal_lobe|Hippocampus	RAPGEF2	RHOT1	DLG2	C8orf88	ZC3H12B	PPFIA2	CAMTA2	FBXO21	MRPS30	SERP2	MTMR9	CSNK1G2	CCNH	CDC37L1	ATP6V1A	TRAPPC6B	SNTG1	PHTF1	HDAC4
39203	Q00012	Cerebral_cortex|Frontal_lobe|Parietal_lobe|Cerebellum	MXD1	ASH1L	CAMKK2	POU6F1	FBXO41	LCMT1	FBXO21	ZNF567	TRIM23	AP3B2	ZNF148	ATP6V1A	MTMR9	C12orf43	PAK1	TTC9	GRIPAP1	PHTF1	USP33
39204	Q00012	Cerebral_cortex|Frontal_lobe|Parietal_lobe|Cerebellum	PARP2	CDC34	SCN2A	POU6F1	FBXO21	ATP6V1A	FBXO41	ZNF567	CSNK1G2	MTMR9	PAK1	TRIM23	ZNF554	ZNF148	NR2C2	AHCTF1	ATL2	TTC9	ZFAND5
39205	Q00239	Cerebral_cortex|Parietal_lobe|Temporal_lobe|Cerebellum	PARP2	MXD1	SCN2A	LIN7A	ASH1L	PPM1L	SPOCK1	PNMA1	ANKLE2	MTMR9	ATP6V1A	PAK1	GLMN	TRIM23	MAP4K3	MAPK14	TRAPPC6B	AHCTF1	ZFAND5
39206	Q01551	Frontal_lobe|Parietal_lobe|Occipital_lobe|Cerebellum	CAMTA2	ASH1L	CAMKK2	LIN7A	CSNK1G2	CDC34	RBBP5	LEMD3	C12orf43	STRIP1	PAK1	TRIM23	RSL24D1	PPM1L	GLMN	DGKE	MAPK14	ATL2	SCN2A
39207	Q01551	Frontal_lobe|Parietal_lobe|Occipital_lobe|Cerebellum	CKB	MAP4K3	CAMKK2	POU6F1	TRIM23	ZNF567	TDP2	RBBP5	FBXO41	RNF41	RSL24D1	ATP6V1A	CSNK1G2	CCNC	LCMT1	ATL2	TTC9	GPHN	DNM1
39208	Q00031	Cerebral_cortex|Frontal_lobe|Occipital_lobe|Cerebellum	CAMTA2	ASH1L	CAMKK2	LIN7A	C12orf43	IGIP	WRAP73	GNL1	ZNF567	TDP2	RSL24D1	PPM1L	TRIM23	PAK1	ZNF148	GPHN	GRIPAP1	TTC9	ZFAND5
39209	Q00031	Cerebral_cortex|Frontal_lobe|Occipital_lobe|Cerebellum	PARP2	SUMO1	CAMKK2	POU6F1	GNL1	ZNF148	ATP6V1A	IGIP	WRAP73	RSL24D1	PPM1L	C12orf43	MTMR9	CDC34	PAK1	TTC9	GRIPAP1	GPHN	DNM1
39210	Q02880	Parietal_lobe|Occipital_lobe|Temporal_lobe|Cerebellum	FBXO21	RSL24D1	SNAP25	LIN7A	CSNK1G2	ZHX1	CDC37L1	PAK1	FBXO41	POLR2B	GNL1	ASH1L	STRIP1	CCNC	PPM1L	TTC9	ATL2	MAPK14	CALM1
39211	Q02880	Parietal_lobe|Occipital_lobe|Temporal_lobe|Cerebellum	FBXO21	MAP4K3	SNAP25	POU6F1	CAMTA2	STRIP1	RBBP5	ATP6V1A	CDC37L1	CNTN1	FBXO41	MDN1	TRIM23	CSNK1G2	ASH1L	MAPK14	ATL2	UBE2W	CALM1
39212	Q00239	Cerebral_cortex|Parietal_lobe|Temporal_lobe|Cerebellum	ZNF567	SUMO1	SCN2A	LIN7A	MAP4K3	MTMR9	TDP2	LEMD3	TRIM23	C12orf43	ATP6V1A	NR2C2	PAK1	GLMN	PNMA1	DGKE	AHCTF1	PHTF1	SNAP25
39213	Q00234	Cerebral_cortex|Parietal_lobe|Temporal_lobe|Hippocampus	RAPGEF2	RHOT1	DLG2	C8orf88	BTBD1	CSNK1G2	FBXO21	CDC37L1	MTMR9	PPFIA2	SCG3	ZC3H12B	ATP6V1A	CYB5B	ATP6V1C1	DEAF1	TRAPPC6B	PHTF1	HDAC4
39214	Q00031	Cerebral_cortex|Frontal_lobe|Occipital_lobe|Cerebellum	ASH1L	SUMO1	CAMKK2	POU6F1	KLF13	SPOCK1	IGIP	LEMD3	MTMR9	TRIM23	RSL24D1	GNL1	WRAP73	ATP6V1A	C12orf43	PHTF1	GRIPAP1	TTC9	USP33
39215	Q00228	Cerebral_cortex|Parietal_lobe|Occipital_lobe|Dorsal_root_ganglia	DUSP3	MRPS2	PGK1	PTGFRN	CD99L2	TDP2	ZNF277	ANKRD46	RSL24D1	PCSK2	MAP1A	MAGI3	PFKP	GLMN	SACS	UBE2W	KCNT2	PDS5B	PSMC6
39216	Q00012	Cerebral_cortex|Frontal_lobe|Parietal_lobe|Cerebellum	MXD1	CDC34	CAMKK2	LIN7A	ZNF148	NR2C2	FBXO41	PNMA1	TRIM23	FBXO21	ZNF554	PAK1	ZNF567	SPOCK1	ATP6V1A	PHTF1	TTC9	ATL2	ZFAND5
39217	Q00012	Cerebral_cortex|Frontal_lobe|Parietal_lobe|Cerebellum	PARP2	CDC34	CAMKK2	LIN7A	ZNF554	TRIM23	AP3B2	SPOCK1	NR2C2	LCMT1	ATP6V1A	C12orf43	FBXO21	PNMA1	PAK1	MAPK14	ATL2	PHTF1	DNM1
39218	Q00239	Cerebral_cortex|Parietal_lobe|Temporal_lobe|Cerebellum	FBXO21	ZNF567	SCN2A	LIN7A	IGIP	TDP2	TRIM23	SPOCK1	GLMN	PAK1	PNMA1	CSNK1G2	CAMTA2	MAP4K3	ANKLE2	ATL2	TTC9	PHTF1	CAMKK2
39219	Q01732	Frontal_lobe|Occipital_lobe|Temporal_lobe|Accumbens	RNASEH2B	KCNIP1	ARPP19	C8orf88	PARP2	NNT	SERP2	PANX1	REPS2	MYT1L	SPIN1	MRPS30	PNMA1	LEMD3	SIPA1L1	GPHN	ATL2	TRAPPC6B	CALM1
39220	Q00211	Cerebral_cortex|Parietal_lobe|Occipital_lobe|Temporal_lobe	KHDRBS3	GLRB	DNM1	PTGFRN	ZNF277	NR2C2	CAMK2G	ZC3H15	MAGI3	MAP4K3	CELF2	CDC37L1	CAMTA2	GHITM	LEMD3	TRAPPC6B	RALGAPA2	PHTF1	PGK1
39221	Q00436	Cerebral_cortex|Occipital_lobe|Accumbens|Putamen	LRRC4C	WDR12	RIF1	GPATCH4	AKAP8L	AMZ2	CDK5R2	CORO2B	MFN2	PIANP	GNL1	SERP2	MYO10	SNN	SACS	DGKE	MGAT4A	MARK4	ATP2B1
39222	Q00211	Cerebral_cortex|Parietal_lobe|Occipital_lobe|Temporal_lobe	DUSP3	TSNAX	TOMM20	CDC42EP3	MDN1	CDC37L1	TDP2	HEXIM1	SPRYD7	FGFR1OP2	OSBPL1A	CAMK2G	YWHAG	CDK14	MYT1L	CSMD1	YOD1	RALGAPA2	RIF1
39223	Q01551	Frontal_lobe|Parietal_lobe|Occipital_lobe|Cerebellum	IGIP	ASH1L	CAMKK2	POU6F1	FBXO41	PNMA1	CDC37L1	FBXO21	GNL1	TRIM23	PAK1	MTMR9	RBBP5	GLMN	ZNF567	GPHN	AHCTF1	DGKE	RIF1
39224	Q00211	Cerebral_cortex|Parietal_lobe|Occipital_lobe|Temporal_lobe	C12orf43	FBXO21	KLHL42	CDC42EP3	MAGI3	GNL1	GLMN	ATP6V1C1	CDK14	MAP4K3	CDC37L1	HEXIM1	LEMD3	YWHAG	TET3	RALGAPA2	PHTF1	CSMD1	PGK1
39225	Q00211	Cerebral_cortex|Parietal_lobe|Occipital_lobe|Temporal_lobe	ARMC1	NNT	HDAC4	PTGFRN	DENR	ZC3H12B	NR2C2	CYB5B	PPFIA2	TDP2	PEX11B	YWHAG	CAMK2G	FGFR1OP2	HEXIM1	RALGAPA2	PHTF1	CAPS2	RIMS2
39226	Q02872	Parietal_lobe|Occipital_lobe|Temporal_lobe|Accumbens	SERP2	DCK	RIMS2	C8orf88	ASH1L	SPRED1	MRPS30	LMBR1	SPIN1	SIPA1L1	CYB5B	PARP2	PNMA1	NNT	AMZ2	PDS5B	TRAPPC6B	AHCTF1	CALM1
39227	Q00216	Cerebral_cortex|Parietal_lobe|Occipital_lobe|Hippocampus	MAP1A	MRPL1	USP33	CDC42EP3	CCNH	MTMR9	GABRB2	MDN1	C12orf43	PEX11B	IQCE	PPFIA2	GALNT11	CSNK1G2	ATP6V1A	PHTF1	CAPS2	DEAF1	SPEN
39228	Q01541	Frontal_lobe|Parietal_lobe|Occipital_lobe|Temporal_lobe	MTMR9	COA7	SNAP25	LIN7A	STRIP1	DENR	IQCE	RAB11B	PANX1	CELF2	TSNAX	LEMD3	CAMK2G	CDK14	ZC3H12B	EPB41L4B	UBE2W	GPHN	RIF1
39229	Q01541	Frontal_lobe|Parietal_lobe|Occipital_lobe|Temporal_lobe	REPS2	ATP6V1A	KLHL42	LIN7A	CAMTA2	KIF3A	KIAA1191	DENR	TDP2	PANX1	CAMK2G	ASH1L	CELF2	ZC3H12B	NR2C2	GPHN	YOD1	SNTG1	CAMKK2
39230	Q00002	Cerebral_cortex|Frontal_lobe|Parietal_lobe|Temporal_lobe	C12orf43	RAPGEF2	ZMYND8	PTGFRN	CSNK1G2	CAMTA2	FBXO41	EFHD2	GLMN	ZC3H12B	YWHAG	CYB5B	TSNAX	ATP6V1C1	PPFIA2	TRAPPC6B	UBE2W	PHTF1	CALM1
39231	Q00031	Cerebral_cortex|Frontal_lobe|Occipital_lobe|Cerebellum	GABRB2	SUMO1	CAMKK2	POU6F1	WRAP73	TDP2	RSL24D1	ZNF567	MTMR9	IGIP	SPOCK1	ATP6V1A	KLF13	PPM1L	GNL1	GRIPAP1	PHTF1	MAPK14	USP33
39232	Q00436	Cerebral_cortex|Occipital_lobe|Accumbens|Putamen	LPGAT1	WDR12	RIF1	GPATCH4	LEMD3	MYO10	PCP4L1	ARMC9	IRAK1BP1	SIPA1L1	CORO2B	SERP2	SACS	ASH1L	CDK5R2	MGAT4A	AHCTF1	MARK4	CAMK1D
39233	Q00031	Cerebral_cortex|Frontal_lobe|Occipital_lobe|Cerebellum	PARP2	SUMO1	CAMKK2	LIN7A	FBXO21	WRAP73	ZNF148	KLF13	PPM1L	IGIP	GNL1	C12orf43	CDC34	TDP2	SPOCK1	GRIPAP1	GPHN	TTC9	DNM1
39234	Q02880	Parietal_lobe|Occipital_lobe|Temporal_lobe|Cerebellum	MAP4K3	PARP2	SNAP25	LIN7A	NR2C2	TOPORS	GLMN	ATP6V1A	CDC37L1	C12orf43	ASH1L	CAMTA2	TRIM23	STRIP1	PPM1L	TTC9	AHCTF1	UBE2W	CALM1
39235	Q00265	Cerebral_cortex|Parietal_lobe|Accumbens|Putamen	LRRC4C	WDR12	RIF1	PIK3R2	PIANP	AKAP8L	SACS	CDK5R2	SIPA1L1	SERP2	SNN	ANAPC7	MRPL41	CSNK1G2	SSBP2	GRIPAP1	DGKE	AHCTF1	ARPP19
39236	Q00228	Cerebral_cortex|Parietal_lobe|Occipital_lobe|Dorsal_root_ganglia	ZC3H15	ZNF567	PGK1	PTGFRN	DENR	BTBD1	MAGI3	SACS	PCSK2	MDN1	GLMN	CD99L2	RSL24D1	ARL8B	PFKP	PDS5B	EPB41L4B	DEXI	SYTL2
39237	Q00211	Cerebral_cortex|Parietal_lobe|Occipital_lobe|Temporal_lobe	TRIM23	MXD1	RANBP9	CDC42EP3	LEMD3	YWHAG	ZNF277	CELF2	SPRYD7	ZC3H12B	CYB5B	ATP6V1C1	GHITM	FBXO41	CDC37L1	RALGAPA2	TRAPPC6B	CSMD1	RIF1
39238	Q00234	Cerebral_cortex|Parietal_lobe|Temporal_lobe|Hippocampus	RAPGEF2	RHOT1	ZMYND8	C8orf88	KHDRBS3	BTBD3	ZC3H12B	C12orf43	ATP6V1C1	NNT	CCNH	CYB5B	BTBD1	CSNK1G2	FBXO21	KCNT2	DEAF1	TRAPPC6B	GRIA2
39239	Q02874	Parietal_lobe|Occipital_lobe|Temporal_lobe|Amygdala	PEX11B	RNF41	SYTL2	ZNF280B	ACVR2A	GLRB	CAMTA2	CSNK1G2	RHOT1	PPM1L	DUSP3	STRIP1	MRPS30	SPRYD7	SUMO1	GPHN	DZIP1	KCNT2	CALM1
39240	Q00436	Cerebral_cortex|Occipital_lobe|Accumbens|Putamen	SSBP2	ANAPC7	RIF1	GPATCH4	LEMD3	MFN2	SNN	SACS	PCP4L1	AKAP8L	SIPA1L1	IRAK1BP1	MYO10	CDK5R2	ASH1L	MGAT4A	AHCTF1	DGKE	RIMS2
39241	Q00002	Cerebral_cortex|Frontal_lobe|Parietal_lobe|Temporal_lobe	PAK1	PNMA1	KLHL42	PTGFRN	CSNK1G2	GHITM	SUMO1	ARL8B	TSNAX	ATP6V1C1	CAMK2G	CYB5B	NR2C2	KIF3A	ZC3H12B	YOD1	KCNT2	PHTF1	SNAP25
39242	Q01551	Frontal_lobe|Parietal_lobe|Occipital_lobe|Cerebellum	ASH1L	MAP4K3	CAMKK2	LIN7A	PAK1	GLMN	ATP6V1A	FBXO41	CDC37L1	RSL24D1	TRIM23	LCMT1	RBBP5	CDC34	SPOCK1	MAPK14	ATL2	GPHN	USP33
39243	Q00265	Cerebral_cortex|Parietal_lobe|Accumbens|Putamen	LRRC4C	WDR12	RIF1	PIK3R2	CSNK1G2	GUK1	PCP4L1	GNL1	E2F3	SIPA1L1	AKAP8L	SSBP2	SACS	MRPL41	ANAPC7	GRIPAP1	MGAT4A	DGKE	KLHL42
39244	Q00031	Cerebral_cortex|Frontal_lobe|Occipital_lobe|Cerebellum	CAMTA2	ASH1L	CAMKK2	LIN7A	MTMR9	LEMD3	TDP2	C12orf43	ATP6V1A	TRIM23	CDC34	ZNF148	ZNF567	KLF13	WRAP73	PHTF1	GRIPAP1	TTC9	DNM1
39245	Q00004	Cerebral_cortex|Frontal_lobe|Parietal_lobe|Accumbens	CCM2	WDR12	CELF4	C8orf88	FBXO41	MRPL41	MFN2	SIPA1L1	ARMC9	PNMA1	LCMT1	NNT	SNN	ZNF148	ZNF554	RARB	DGKE	AHCTF1	KLHL42
39246	Q00436	Cerebral_cortex|Occipital_lobe|Accumbens|Putamen	ANAPC7	SSBP2	RIF1	GPATCH4	REPS2	MYT1L	SERP2	IRAK1BP1	AKAP8L	CORO2B	AMZ2	SNN	MFN2	SACS	LEMD3	RALGAPA2	DGKE	RARB	ATP2B1
39247	Q00228	Cerebral_cortex|Parietal_lobe|Occipital_lobe|Dorsal_root_ganglia	ZC3H15	NRBF2	PGK1	PTGFRN	CELF2	ZNF277	PEX11B	GHITM	TDP2	MAP1A	MAGI3	PCSK2	ANKRD46	BTBD1	GLMN	UBE2W	EPB41L4B	PDS5B	SPEN
39248	Q02880	Parietal_lobe|Occipital_lobe|Temporal_lobe|Cerebellum	PARP2	TDP2	SNAP25	POU6F1	ANKLE2	PNMA1	TOPORS	MTMR9	CNTN1	CCNC	GLMN	ATP6V1A	MDN1	STRIP1	PPM1L	MAPK14	ATL2	TTC9	ZFAND5
39249	Q00239	Cerebral_cortex|Parietal_lobe|Temporal_lobe|Cerebellum	SUMO1	PARP2	SCN2A	LIN7A	ANKLE2	ASH1L	SPOCK1	GLMN	PAK1	IGIP	TRIM23	ATP6V1A	LEMD3	CSNK1G2	PPM1L	TRAPPC6B	MAPK14	DGKE	ZFAND5
39250	Q02880	Parietal_lobe|Occipital_lobe|Temporal_lobe|Cerebellum	RSL24D1	GABRB2	SNAP25	POU6F1	MTMR9	NR2C2	RNF41	ASH1L	CAMTA2	PNMA1	ZHX1	GNL1	CNTN1	MDN1	LEMD3	MAPK14	AHCTF1	TTC9	HDAC4
39251	Q00228	Cerebral_cortex|Parietal_lobe|Occipital_lobe|Dorsal_root_ganglia	ARL2BP	NRBF2	PGK1	PTGFRN	BTBD1	PFKP	CELF2	PCSK2	CD99L2	TDP2	YWHAG	MDN1	ARL8B	DENR	GLMN	UBE2W	PHTF1	EPB41L4B	SYTL2
39252	Q00404	Cerebral_cortex|Occipital_lobe|Temporal_lobe|Amygdala	PAK1	PNMA1	KLHL42	LIN7A	ZC3H15	PEX11B	CYB5B	SFXN5	MRPS30	NNT	ATP6V1C1	BTBD1	KHDRBS3	CDC37L1	ZC3H12B	TRAPPC6B	UBE2W	GPHN	NRXN1
39253	Q02872	Parietal_lobe|Occipital_lobe|Temporal_lobe|Accumbens	DCK	FBXO41	RIMS2	C8orf88	SPRED1	NNT	PARP2	ZC3H12B	SPIN1	CYB5B	CELF2	LMBR1	PNMA1	MRPS30	AMZ2	PDS5B	TRAPPC6B	UBE2W	KLHL42
39254	Q00001	Cerebral_cortex|Frontal_lobe|Parietal_lobe|Occipital_lobe	VPS41	SLITRK1	TOMM20	PTGFRN	CCM2	SPRYD7	CDK5R2	FBXO21	ZNF148	NRBF2	MFN2	NR2C2	GALNT11	GLMN	CDC37L1	UBE2W	TRAPPC6B	PHTF1	DLG2
39255	Q00211	Cerebral_cortex|Parietal_lobe|Occipital_lobe|Temporal_lobe	SCG3	ATP6V1A	RANBP9	ZNF280B	TDP2	OSBPL1A	LEMD3	NR2C2	PEX11B	ASH1L	GNL1	CYB5B	ANAPC7	ZNF277	TET3	EPB41L4B	CSMD1	GPHN	ZMYND8
39256	Q00265	Cerebral_cortex|Parietal_lobe|Accumbens|Putamen	ZNF554	ARMC9	RIF1	PIK3R2	GNL1	CDK5R2	SNN	MRPL41	GUK1	AKAP8L	PCP4L1	PIANP	AMZ2	E2F3	SACS	GRIPAP1	MARK4	AHCTF1	KLHL42
39257	Q02875	Parietal_lobe|Occipital_lobe|Temporal_lobe|Hippocampus	PPFIA2	CYB5B	GRIA2	BCAS4	CDK14	MRPS30	NNT	ATP6V1A	ZNF277	BTBD3	SCG3	CCNC	ZC3H12B	MAP4K3	TSNAX	TRAPPC6B	PHTF1	DEAF1	HDAC4
39258	Q01551	Frontal_lobe|Parietal_lobe|Occipital_lobe|Cerebellum	CKB	AP3B2	CAMKK2	LIN7A	TDP2	CCNC	STRIP1	MTMR9	ZHX1	PAK1	RNF41	CDC37L1	GLMN	FBXO21	ATP6V1A	MAPK14	GPHN	DGKE	RIF1
39259	Q00467	Cerebral_cortex|Occipital_lobe|Amygdala|Hippocampus	DGCR2	MRPL1	DLG2	BCAS4	COA7	MYO10	ZNF589	CYB5B	FBXO21	TSNAX	IQCE	MAP1A	CDC37L1	ZC3H15	SERP2	CSMD1	DEAF1	UBE2W	SCN3B
39260	Q01541	Frontal_lobe|Parietal_lobe|Occipital_lobe|Temporal_lobe	PARP2	GHITM	GRIA2	LIN7A	GLMN	IQCE	FBXO21	KIAA1191	CAMTA2	DENR	PANX1	TSNAX	CDK14	STRIP1	RAB11B	KCNT2	UBE2W	YOD1	ARPP19
39261	Q00436	Cerebral_cortex|Occipital_lobe|Accumbens|Putamen	SSBP2	CCM2	RIF1	GPATCH4	SACS	REPS2	CORO2B	MYO10	IRAK1BP1	ARMC9	MYT1L	PCP4L1	SNN	AKAP8L	AMZ2	MGAT4A	DGKE	AHCTF1	CAMK1D
39262	Q00031	Cerebral_cortex|Frontal_lobe|Occipital_lobe|Cerebellum	PARP2	MXD1	CAMKK2	POU6F1	FBXO21	CDC34	GNL1	PAK1	TDP2	ZNF567	WRAP73	TRIM23	C12orf43	SPOCK1	IGIP	GRIPAP1	TTC9	PHTF1	DNM1
39263	Q02872	Parietal_lobe|Occipital_lobe|Temporal_lobe|Accumbens	DCK	FBXO41	RIMS2	C8orf88	SPIN1	CYB5B	MYT1L	NNT	AMZ2	LMBR1	LEMD3	PNMA1	ASH1L	REPS2	ANAPC7	RARB	UBE2W	AHCTF1	RIF1
39264	Q00031	Cerebral_cortex|Frontal_lobe|Occipital_lobe|Cerebellum	CAMTA2	NR2C2	CAMKK2	POU6F1	SPOCK1	C12orf43	CDC34	GNL1	KLF13	RSL24D1	MTMR9	ZNF148	PAK1	TRIM23	ZNF567	GRIPAP1	TTC9	MAPK14	MAPT
39265	Q00211	Cerebral_cortex|Parietal_lobe|Occipital_lobe|Temporal_lobe	TSNAX	CCNH	RANBP9	LIN7A	MDN1	CDK14	FGFR1OP2	SPRYD7	ARL8B	CDC37L1	MAP1A	GNL1	NR2C2	OSBPL1A	ZC3H12B	RALGAPA2	YOD1	EPB41L4B	RIMS2
39266	Q01732	Frontal_lobe|Occipital_lobe|Temporal_lobe|Accumbens	RNASEH2B	KCNIP1	ARPP19	C8orf88	SERP2	REPS2	SIPA1L1	MRPS30	MYT1L	AMZ2	ZC3H12B	SPIN1	LEMD3	PARP2	PNMA1	RARB	ATL2	GPHN	KLHL42
39267	Q00031	Cerebral_cortex|Frontal_lobe|Occipital_lobe|Cerebellum	GABRB2	NR2C2	CAMKK2	POU6F1	ZNF148	C12orf43	IGIP	TRIM23	GNL1	TDP2	FBXO21	ZNF567	SPOCK1	LEMD3	PPM1L	GRIPAP1	GPHN	TTC9	USP33
39268	Q01544	Frontal_lobe|Parietal_lobe|Occipital_lobe|Putamen	RNASEH2B	IQCE	TOMM20	POU6F1	ZNF148	CDK5R2	SFXN5	ASH1L	ARMC9	FBXO41	GUK1	SNN	MRPS30	CAMTA2	CCM2	RALGAPA2	GPHN	DGKE	KLHL42
39269	Q00436	Cerebral_cortex|Occipital_lobe|Accumbens|Putamen	SSBP2	ANAPC7	RIF1	GPATCH4	MFN2	ASH1L	CDK5R2	AKAP8L	MYT1L	SACS	SIPA1L1	MYO10	SNN	CORO2B	AMZ2	RALGAPA2	MARK4	MGAT4A	CAMK1D
39270	Q00021	Cerebral_cortex|Frontal_lobe|Occipital_lobe|Temporal_lobe	ZC3H12B	SCG3	DNM1	PTGFRN	ZNF567	CYB5B	KIF3A	ATP6V1C1	MAGI3	IGIP	LEMD3	GLMN	ARL8B	SPRYD7	FBXO21	YOD1	PHTF1	UBE2W	MAPT
39271	Q00436	Cerebral_cortex|Occipital_lobe|Accumbens|Putamen	LPGAT1	SSBP2	RIF1	GPATCH4	LEMD3	IRAK1BP1	ASH1L	AKAP8L	CORO2B	SERP2	AMZ2	PIANP	ARMC9	PCP4L1	SIPA1L1	RARB	AHCTF1	RALGAPA2	RIMS2
39272	Q01551	Frontal_lobe|Parietal_lobe|Occipital_lobe|Cerebellum	IGIP	AP3B2	CAMKK2	POU6F1	TRIM23	FBXO21	C12orf43	PNMA1	GLMN	ATP6V1A	MTMR9	NR2C2	PPM1L	ZNF567	CDC34	TTC9	GPHN	MAPK14	SCN2A
39273	Q01541	Frontal_lobe|Parietal_lobe|Occipital_lobe|Temporal_lobe	TRIM23	ATP6V1B2	HDAC4	LIN7A	IQCE	AMZ2	PANX1	EFHD2	KIF3A	NRBF2	CELF2	FBXO21	ZC3H12B	ASH1L	TSNAX	EPB41L4B	UBE2W	RALGAPA2	CALM1
39274	Q01551	Frontal_lobe|Parietal_lobe|Occipital_lobe|Cerebellum	CAMTA2	IGIP	CAMKK2	POU6F1	PPM1L	SPOCK1	GLMN	CDC34	STRIP1	CSNK1G2	PAK1	TRIM23	PNMA1	LCMT1	FBXO21	ATL2	MAPK14	DGKE	DNM1
39275	Q02955	Parietal_lobe|Occipital_lobe|Hippocampus|Cerebellum	RBBP5	AP3B2	USP33	POU6F1	CSNK1G2	MDN1	CCNC	SPOCK1	MTMR9	CDC34	GABRB2	CDC37L1	GNL1	BTBD3	CAMTA2	PDS5B	TRAPPC6B	TTC9	CAMKK2
39276	Q00031	Cerebral_cortex|Frontal_lobe|Occipital_lobe|Cerebellum	PARP2	SUMO1	CAMKK2	POU6F1	RSL24D1	PAK1	CDC34	MTMR9	GNL1	PPM1L	C12orf43	WRAP73	ZNF567	KLF13	TRIM23	GRIPAP1	TTC9	MAPK14	SNAP25
39277	Q02880	Parietal_lobe|Occipital_lobe|Temporal_lobe|Cerebellum	RSL24D1	ZNF567	SNAP25	POU6F1	ZHX1	CAMTA2	PNMA1	PPM1L	MTMR9	CCNC	TRIM23	CDC37L1	ANKLE2	POLR2B	NR2C2	AHCTF1	DGKE	TTC9	CAMKK2
39278	Q01732	Frontal_lobe|Occipital_lobe|Temporal_lobe|Accumbens	KCNIP1	RNASEH2B	ARPP19	C8orf88	NNT	MRPS30	MYT1L	ZC3H12B	AMZ2	LEMD3	REPS2	PANX1	PNMA1	PARP2	SPIN1	MGAT4A	GPHN	TRAPPC6B	CALM1
39279	Q00211	Cerebral_cortex|Parietal_lobe|Occipital_lobe|Temporal_lobe	FBXO21	SERP2	HDAC4	PTGFRN	CAMK2G	PPFIA2	FGFR1OP2	ARL8B	GLMN	MAP1A	CDK14	ZC3H15	HEXIM1	SPRYD7	CAMTA2	SNTG1	PHTF1	TRAPPC6B	PGK1
39280	Q00239	Cerebral_cortex|Parietal_lobe|Temporal_lobe|Cerebellum	SUMO1	ZNF567	SCN2A	LIN7A	LEMD3	CAMTA2	SPOCK1	ANKLE2	PNMA1	ASH1L	MTMR9	PPM1L	TRIM23	MAP4K3	IGIP	MAPK14	TTC9	PHTF1	HDAC4
39281	Q01735	Frontal_lobe|Occipital_lobe|Temporal_lobe|Hippocampus	RAPGEF2	PPFIA2	CDC42SE2	C8orf88	CAMTA2	ATP6V1C1	MTMR9	BTBD1	SLITRK1	MRPS30	KIN	CCNC	FGD1	FBXO21	CYB5B	TRAPPC6B	PDS5B	PHTF1	SCN3B
39282	Q00436	Cerebral_cortex|Occipital_lobe|Accumbens|Putamen	WDR12	CCM2	RIF1	GPATCH4	SIPA1L1	AMZ2	AKAP8L	ARMC9	IRAK1BP1	CORO2B	SNN	ASH1L	PCP4L1	LEMD3	SERP2	RALGAPA2	AHCTF1	RARB	RIMS2
39283	Q00216	Cerebral_cortex|Parietal_lobe|Occipital_lobe|Hippocampus	RHOT1	MAP1A	ZMYND8	LIN7A	CFAP221	BTBD3	CYB5B	ORC2	CSNK1G2	PEX11B	ZC3H12B	CDC37L1	NNT	SLITRK1	SERP2	CAPS2	TRAPPC6B	SNTG1	HDAC4
39284	Q00031	Cerebral_cortex|Frontal_lobe|Occipital_lobe|Cerebellum	GABRB2	PARP2	CAMKK2	LIN7A	CDC34	LEMD3	ZNF148	SPOCK1	IGIP	FBXO21	ATP6V1A	TRIM23	TDP2	ZNF567	GNL1	MAPK14	GRIPAP1	PHTF1	USP33
39285	Q00211	Cerebral_cortex|Parietal_lobe|Occipital_lobe|Temporal_lobe	ANKRD46	SCG3	HDAC4	CDC42EP3	ZC3H12B	CDC37L1	MAP4K3	CAMTA2	CAMK2G	PEX11B	GHITM	LEMD3	ASH1L	SPRYD7	GNL1	PHTF1	YOD1	GPHN	GRIA2
39286	Q00436	Cerebral_cortex|Occipital_lobe|Accumbens|Putamen	SSBP2	ANAPC7	RIF1	GPATCH4	MYO10	ASH1L	CDK5R2	IRAK1BP1	SNN	MYT1L	MFN2	ARMC9	AMZ2	LEMD3	AKAP8L	MARK4	AHCTF1	MGAT4A	ARPP19
39287	Q00031	Cerebral_cortex|Frontal_lobe|Occipital_lobe|Cerebellum	ASH1L	GABRB2	CAMKK2	POU6F1	TDP2	ZNF148	PPM1L	MTMR9	ZNF567	PAK1	CDC34	IGIP	LEMD3	TRIM23	WRAP73	TTC9	GRIPAP1	MAPK14	HDAC4
39288	Q00031	Cerebral_cortex|Frontal_lobe|Occipital_lobe|Cerebellum	CAMTA2	GABRB2	CAMKK2	POU6F1	RSL24D1	SPOCK1	ZNF567	WRAP73	GNL1	MTMR9	CDC34	ZNF148	PAK1	LEMD3	ATP6V1A	PHTF1	GPHN	GRIPAP1	RIF1
39289	Q02872	Parietal_lobe|Occipital_lobe|Temporal_lobe|Accumbens	DCK	SERP2	ARPP19	C8orf88	LMBR1	CYB5B	ANAPC7	ASH1L	AMZ2	CELF2	SIPA1L1	PARP2	SPIN1	LEMD3	PNMA1	TRAPPC6B	SNTG1	UBE2W	CALM1
39290	Q00228	Cerebral_cortex|Parietal_lobe|Occipital_lobe|Dorsal_root_ganglia	KIF3A	COPS3	PGK1	PTGFRN	FGFR1OP2	DENR	SACS	PCSK2	PFKP	GLMN	PEX11B	CELF2	CD99L2	MAP1A	ZNF277	EPB41L4B	PDS5B	PHTF1	SPEN
39291	Q02875	Parietal_lobe|Occipital_lobe|Temporal_lobe|Hippocampus	FBXO21	RHOT1	DLG2	C8orf88	TSNAX	FGD1	NNT	MAP4K3	PEX11B	MTMR9	CCNH	ATP6V1C1	RBBP5	DUSP3	BTBD3	SNTG1	DEAF1	PDS5B	SCN3B
39292	Q02880	Parietal_lobe|Occipital_lobe|Temporal_lobe|Cerebellum	FBXO21	SPOCK1	SNAP25	POU6F1	ATP6V1A	MTMR9	GLMN	TRIM23	C12orf43	CDC37L1	CAMTA2	LEMD3	GNL1	CCNC	TOPORS	UBE2W	MAPK14	TTC9	CAMKK2
39293	Q00214	Cerebral_cortex|Parietal_lobe|Occipital_lobe|Putamen	CCM2	GNL1	TOMM20	GPATCH4	ZNF148	ARMC9	IQCE	CAMTA2	SACS	SIPA1L1	LEMD3	MFN2	REPS2	SERP2	ANAPC7	CSMD1	RALGAPA2	TRAPPC6B	KLHL42
39294	Q01740	Frontal_lobe|Occipital_lobe|Temporal_lobe|Cerebellum	MAP4K3	MXD1	SNAP25	LIN7A	ANKLE2	TRIM23	MTMR9	ATP6V1A	PPM1L	CAMTA2	CDC37L1	C12orf43	GNL1	FBXO41	TDP2	TTC9	MAPK14	ATL2	RIF1
39295	Q00031	Cerebral_cortex|Frontal_lobe|Occipital_lobe|Cerebellum	PARP2	GABRB2	CAMKK2	POU6F1	MTMR9	IGIP	CDC34	KLF13	ATP6V1A	GNL1	PAK1	TRIM23	RSL24D1	TDP2	WRAP73	GRIPAP1	TTC9	PHTF1	MAPT
39296	Q00214	Cerebral_cortex|Parietal_lobe|Occipital_lobe|Putamen	CDK5R2	WDR12	RIF1	GPATCH4	ZNF148	CORO2B	CAMTA2	SFXN5	ANAPC7	MRPS30	SACS	IQCE	LEMD3	AMZ2	ASH1L	RALGAPA2	TRAPPC6B	CSMD1	CAMK1D
39297	Q00211	Cerebral_cortex|Parietal_lobe|Occipital_lobe|Temporal_lobe	ATP6V1B2	NNT	HDAC4	ZNF280B	CDK14	TET3	CAMK2G	OSBPL1A	MDN1	MAP4K3	YWHAG	TDP2	CAMTA2	CDC37L1	FBXO41	RALGAPA2	PHTF1	KCNT2	RIF1
39298	Q02875	Parietal_lobe|Occipital_lobe|Temporal_lobe|Hippocampus	PPFIA2	CYB5B	CDC42SE2	C8orf88	FGD1	ANAPC7	CAMTA2	CCNH	KHDRBS3	BTBD3	ATP6V1A	CELF2	ATP6V1C1	MRPS30	BTBD1	TRAPPC6B	DEAF1	PHTF1	HDAC4
39299	Q00031	Cerebral_cortex|Frontal_lobe|Occipital_lobe|Cerebellum	PARP2	SUMO1	CAMKK2	POU6F1	TDP2	TRIM23	IGIP	RSL24D1	GNL1	C12orf43	LEMD3	PAK1	SPOCK1	MTMR9	ZNF567	GPHN	GRIPAP1	TTC9	SNAP25
39300	Q00467	Cerebral_cortex|Occipital_lobe|Amygdala|Hippocampus	DGCR2	MRPL1	DLG2	LIN7A	CYB5B	CDC37L1	EPB41L1	MYO10	TSNAX	FBXO21	SFXN5	SERP2	MTMR9	ZC3H12B	ZC3H15	CSMD1	DEAF1	UBE2W	SCN3B
39301	Q00031	Cerebral_cortex|Frontal_lobe|Occipital_lobe|Cerebellum	SUMO1	ASH1L	CAMKK2	POU6F1	FBXO21	PAK1	LEMD3	ZNF148	ZNF567	KLF13	ATP6V1A	RSL24D1	SPOCK1	TDP2	PPM1L	PHTF1	TTC9	GRIPAP1	RIF1
39302	Q00012	Cerebral_cortex|Frontal_lobe|Parietal_lobe|Cerebellum	MXD1	CDC34	CAMKK2	LIN7A	FBXO21	ZNF567	ZNF148	AP3B2	CSNK1G2	NR2C2	TRIM23	C12orf43	ZNF554	SPOCK1	MTMR9	TTC9	PHTF1	AHCTF1	SNAP25
39303	Q00436	Cerebral_cortex|Occipital_lobe|Accumbens|Putamen	LPGAT1	ANAPC7	RIF1	GPATCH4	SNN	ARMC9	PIANP	REPS2	GNL1	SACS	MYO10	CDK5R2	IRAK1BP1	SIPA1L1	AMZ2	RARB	MARK4	GPHN	KLHL42
39304	Q00012	Cerebral_cortex|Frontal_lobe|Parietal_lobe|Cerebellum	MXD1	SUMO1	CAMKK2	POU6F1	CSNK1G2	NR2C2	FBXO41	AP3B2	C12orf43	LCMT1	ZNF148	TRIM23	MTMR9	ATP6V1A	PAK1	MAPK14	GRIPAP1	TTC9	DNM1
39305	Q00012	Cerebral_cortex|Frontal_lobe|Parietal_lobe|Cerebellum	ASH1L	PARP2	CAMKK2	POU6F1	MTMR9	C12orf43	ZNF554	SPOCK1	ZNF567	FBXO21	NR2C2	FBXO41	ZNF148	TRIM23	CSNK1G2	TTC9	DGKE	ATL2	SNAP25
39306	Q02955	Parietal_lobe|Occipital_lobe|Hippocampus|Cerebellum	AP3B2	RBBP5	USP33	POU6F1	CSNK1G2	BTBD3	GNL1	MDN1	MAP4K3	MTMR9	CAMTA2	GABRB2	SPOCK1	CDC34	CCNC	PHTF1	DEAF1	TTC9	HDAC4
39307	Q00012	Cerebral_cortex|Frontal_lobe|Parietal_lobe|Cerebellum	ASH1L	GABRB2	CAMKK2	POU6F1	LCMT1	ZNF148	ZNF567	ZNF554	FBXO41	FBXO21	ATP6V1A	C12orf43	TRIM23	CSNK1G2	AP3B2	AHCTF1	MAPK14	DGKE	RIF1
39308	Q00031	Cerebral_cortex|Frontal_lobe|Occipital_lobe|Cerebellum	MXD1	ASH1L	CAMKK2	LIN7A	TRIM23	PAK1	WRAP73	ATP6V1A	MTMR9	ZNF567	PPM1L	SPOCK1	GNL1	C12orf43	TDP2	MAPK14	GRIPAP1	GPHN	USP33
39309	Q01551	Frontal_lobe|Parietal_lobe|Occipital_lobe|Cerebellum	CAMTA2	CKB	CAMKK2	LIN7A	RSL24D1	SPOCK1	PNMA1	RNF41	LCMT1	ZNF567	GNL1	STRIP1	GLMN	FBXO41	LEMD3	GPHN	TTC9	AHCTF1	RIF1
39310	Q01551	Frontal_lobe|Parietal_lobe|Occipital_lobe|Cerebellum	AP3B2	IGIP	CAMKK2	LIN7A	FBXO41	STRIP1	NR2C2	CDC37L1	GNL1	RNF41	LEMD3	ZHX1	LCMT1	ATP6V1A	PNMA1	GPHN	TTC9	MAPK14	RIF1
39311	Q00002	Cerebral_cortex|Frontal_lobe|Parietal_lobe|Temporal_lobe	DUSP3	NNT	ZMYND8	PTGFRN	ARL8B	SUMO1	CYB5B	YWHAG	ATP6V1C1	TSNAX	EFHD2	PPFIA2	FBXO41	GLMN	GHITM	YOD1	TRAPPC6B	PHTF1	MAPT
39312	Q02880	Parietal_lobe|Occipital_lobe|Temporal_lobe|Cerebellum	RSL24D1	FBXO21	SNAP25	POU6F1	RNF41	MDN1	ANKLE2	CNTN1	ZHX1	GNL1	ASH1L	GLMN	CCNC	FBXO41	MTMR9	AHCTF1	TTC9	MAPK14	CAMKK2
39313	Q01543	Frontal_lobe|Parietal_lobe|Occipital_lobe|Accumbens	ZNF148	CKB	CAMK1D	C8orf88	MFN2	REPS2	PARP2	IQCE	PNMA1	SPIN1	ASH1L	ARMC9	LMBR1	CELF2	CDK5R2	TRAPPC6B	MGAT4A	GPHN	KLHL42
39314	Q00012	Cerebral_cortex|Frontal_lobe|Parietal_lobe|Cerebellum	CDC34	PARP2	CAMKK2	LIN7A	CSNK1G2	NR2C2	PNMA1	FBXO21	AP3B2	SPOCK1	C12orf43	ZNF567	FBXO41	MTMR9	LCMT1	PHTF1	TTC9	MAPK14	ZFAND5
39315	Q00239	Cerebral_cortex|Parietal_lobe|Temporal_lobe|Cerebellum	MXD1	SUMO1	SCN2A	LIN7A	PNMA1	TRIM23	NR2C2	ATP6V1A	ASH1L	MTMR9	ANKLE2	GLMN	PAK1	C12orf43	LEMD3	PHTF1	AHCTF1	UBE2W	SNAP25
39316	Q01541	Frontal_lobe|Parietal_lobe|Occipital_lobe|Temporal_lobe	SPIN1	ATP6V1A	HDAC4	ZNF280B	CAMTA2	NRBF2	RAB11B	KIF3A	CELF2	EFHD2	ZC3H12B	SPRYD7	CYB5B	CAMK2G	IQCE	UBE2W	CSMD1	YOD1	CAMKK2
39317	Q00002	Cerebral_cortex|Frontal_lobe|Parietal_lobe|Temporal_lobe	REPS2	BTBD1	RANBP9	PTGFRN	ATP6V1C1	GLMN	EFHD2	NR2C2	SUMO1	KIF3A	FBXO41	YWHAG	CDK14	CDC37L1	CSNK1G2	KCNT2	PHTF1	YOD1	PGK1
39318	Q01551	Frontal_lobe|Parietal_lobe|Occipital_lobe|Cerebellum	ASH1L	GABRB2	CAMKK2	LIN7A	RBBP5	GLMN	ZNF567	C12orf43	LEMD3	FBXO21	PNMA1	RNF41	LCMT1	CSNK1G2	PAK1	MAPK14	ATL2	TTC9	USP33
39319	Q01551	Frontal_lobe|Parietal_lobe|Occipital_lobe|Cerebellum	ASH1L	AP3B2	CAMKK2	POU6F1	MTMR9	LEMD3	RNF41	RSL24D1	PNMA1	STRIP1	C12orf43	GLMN	GNL1	PPM1L	ZHX1	AHCTF1	DGKE	TTC9	CALM1
39320	Q00211	Cerebral_cortex|Parietal_lobe|Occipital_lobe|Temporal_lobe	C10orf88	COA7	SYTL2	POU6F1	MAP1A	ASH1L	HEXIM1	LEMD3	ATP6V1C1	CELF2	IGIP	STRIP1	ZNF277	CDK14	TET3	CAPS2	RALGAPA2	CSMD1	PGK1
39321	Q00021	Cerebral_cortex|Frontal_lobe|Occipital_lobe|Temporal_lobe	C12orf43	SPIN1	SYTL2	PTGFRN	MYT1L	CAMTA2	IGIP	CYB5B	CDC37L1	PANX1	FBXO41	PEX11B	LEMD3	MAGI3	ATP6V1C1	TRAPPC6B	PHTF1	GPHN	ZMYND8
39322	Q01551	Frontal_lobe|Parietal_lobe|Occipital_lobe|Cerebellum	ASH1L	CKB	CAMKK2	LIN7A	ZNF567	CDC34	NR2C2	GLMN	TDP2	TRIM23	CSNK1G2	MTMR9	RBBP5	PAK1	C12orf43	GPHN	TTC9	MAPK14	CALM1
39323	Q00012	Cerebral_cortex|Frontal_lobe|Parietal_lobe|Cerebellum	ASH1L	CDC34	CAMKK2	LIN7A	AP3B2	LCMT1	C12orf43	FBXO41	FBXO21	NR2C2	ZNF148	TRIM23	PNMA1	ZNF554	ZNF567	PHTF1	AHCTF1	TTC9	HDAC4
39324	Q00234	Cerebral_cortex|Parietal_lobe|Temporal_lobe|Hippocampus	RAPGEF2	RHOT1	DLG2	C8orf88	CAMTA2	CSNK1G2	MRPS30	ATP6V1A	ATP6V1C1	NNT	ZC3H12B	CYB5B	MTMR9	C12orf43	SERP2	KCNT2	TRAPPC6B	DEAF1	GRIA2
39325	Q00211	Cerebral_cortex|Parietal_lobe|Occipital_lobe|Temporal_lobe	NRBF2	ARMC1	DNM1	CDC42EP3	ZC3H12B	CAMTA2	ASH1L	CYB5B	ZNF277	ARL8B	MAP1A	CDC37L1	MAP4K3	ANAPC7	CELF2	PHTF1	EPB41L4B	RALGAPA2	NRXN1
39326	Q02875	Parietal_lobe|Occipital_lobe|Temporal_lobe|Hippocampus	RAPGEF2	RHOT1	CDC42SE2	C8orf88	CAMTA2	ZNF277	ANAPC7	MAP4K3	CELF2	DUSP3	ATP6V1A	ATP6V1C1	RBBP5	MRPS30	FGD1	SNTG1	TRAPPC6B	PDS5B	NRXN1
39327	Q00228	Cerebral_cortex|Parietal_lobe|Occipital_lobe|Dorsal_root_ganglia	ARL2BP	COPS3	PGK1	PTGFRN	MAGI3	MDN1	PEX11B	MAP1A	SACS	ZNF277	FGFR1OP2	PFKP	GLMN	PCSK2	CD99L2	EPB41L4B	PDS5B	DEXI	SPEN
39328	Q01551	Frontal_lobe|Parietal_lobe|Occipital_lobe|Cerebellum	MXD1	SUMO1	CAMKK2	POU6F1	PNMA1	CDC34	ZHX1	C12orf43	ZNF567	ATP6V1A	FBXO21	GLMN	SPOCK1	STRIP1	FBXO41	MAPK14	DGKE	ATL2	MAPT
39329	Q00436	Cerebral_cortex|Occipital_lobe|Accumbens|Putamen	CCM2	LRRC4C	RIF1	GPATCH4	ASH1L	REPS2	PIANP	ARMC9	LEMD3	CORO2B	SIPA1L1	MFN2	MYO10	SERP2	GNL1	RALGAPA2	AHCTF1	MGAT4A	KLHL42
39330	Q01732	Frontal_lobe|Occipital_lobe|Temporal_lobe|Accumbens	KCNIP1	RNASEH2B	RIMS2	C8orf88	NNT	SPIN1	REPS2	LEMD3	AMZ2	PARP2	PNMA1	MRPS30	ZC3H12B	SERP2	SIPA1L1	MGAT4A	ATL2	GPHN	KLHL42
39331	Q01735	Frontal_lobe|Occipital_lobe|Temporal_lobe|Hippocampus	CDC37L1	RAPGEF2	CDC42SE2	C8orf88	FBXO21	CAMTA2	FGD1	SPRYD7	FBXO41	C12orf43	BTBD1	PEX11B	KHDRBS3	SLITRK1	CCNC	UBE2W	PHTF1	PDS5B	DLG2
39332	Q00211	Cerebral_cortex|Parietal_lobe|Occipital_lobe|Temporal_lobe	TSNAX	COA7	DLG2	ZNF280B	ATP6V1C1	NR2C2	GLMN	ZC3H15	OSBPL1A	PEX11B	STRIP1	CELF2	GNL1	SPRYD7	ZNF277	CSMD1	EPB41L4B	RALGAPA2	ZMYND8
39333	Q00228	Cerebral_cortex|Parietal_lobe|Occipital_lobe|Dorsal_root_ganglia	MRPS2	ZNF567	PGK1	PTGFRN	ARL8B	YWHAG	GHITM	TDP2	MAGI3	CD99L2	SACS	PCSK2	FGFR1OP2	MDN1	PFKP	PHTF1	EPB41L4B	UBE2W	SPEN
39334	Q00467	Cerebral_cortex|Occipital_lobe|Amygdala|Hippocampus	DGCR2	MRPL1	DLG2	BCAS4	CYB5B	SERP2	GALNT11	CDC37L1	MYO10	IQCE	RHOT1	FBXO21	ZC3H15	CAMTA2	SFXN5	CSMD1	DEAF1	UBE2W	SCN3B
39335	Q01541	Frontal_lobe|Parietal_lobe|Occipital_lobe|Temporal_lobe	RHOT1	ATP6V1B2	HDAC4	LIN7A	FBXO21	CDK14	ASH1L	ZC3H12B	CAMTA2	EFHD2	DENR	RAB11B	NR2C2	STRIP1	NRBF2	CSMD1	UBE2W	EPB41L4B	PGK1
39336	Q01732	Frontal_lobe|Occipital_lobe|Temporal_lobe|Accumbens	RNASEH2B	KCNIP1	ARPP19	C8orf88	MRPS30	ZC3H12B	PANX1	SIPA1L1	PNMA1	MYT1L	LEMD3	REPS2	SERP2	PARP2	SPIN1	MGAT4A	ATL2	GPHN	CALM1
39337	Q01732	Frontal_lobe|Occipital_lobe|Temporal_lobe|Accumbens	KCNIP1	RNASEH2B	ARPP19	C8orf88	REPS2	LEMD3	SERP2	PNMA1	MRPS30	NNT	SPIN1	SIPA1L1	MYT1L	PANX1	ZC3H12B	MGAT4A	ATL2	TRAPPC6B	CALM1
39338	Q00031	Cerebral_cortex|Frontal_lobe|Occipital_lobe|Cerebellum	ASH1L	PARP2	CAMKK2	LIN7A	GNL1	ZNF567	C12orf43	ZNF148	WRAP73	KLF13	IGIP	TDP2	PAK1	TRIM23	ATP6V1A	PHTF1	TTC9	MAPK14	DNM1
39339	Q00001	Cerebral_cortex|Frontal_lobe|Parietal_lobe|Occipital_lobe	RAPGEF2	VPS41	GSK3B	PTGFRN	IQCE	HEXIM1	TDP2	CFAP221	STRIP1	TSNAX	CDK5R2	MFN2	SPRYD7	ATP6V1C1	FBXO21	PHTF1	KCNT2	TRAPPC6B	CAMK1D
39340	Q00228	Cerebral_cortex|Parietal_lobe|Occipital_lobe|Dorsal_root_ganglia	ZNF567	COPS3	PGK1	PTGFRN	MAP1A	GLMN	CD99L2	SACS	DENR	RSL24D1	FGFR1OP2	ZNF277	PCSK2	PEX11B	ANKRD46	KCNT2	EPB41L4B	DEXI	SYTL2
39341	Q00002	Cerebral_cortex|Frontal_lobe|Parietal_lobe|Temporal_lobe	NNT	BTBD1	RANBP9	PTGFRN	PEX11B	CYB5B	ZC3H12B	ATP6V1C1	SUMO1	GLMN	CSNK1G2	CAMTA2	PPFIA2	CAMK2G	KIF3A	YOD1	TRAPPC6B	CSMD1	CALM1
39342	Q00216	Cerebral_cortex|Parietal_lobe|Occipital_lobe|Hippocampus	MRPL1	ARHGAP44	DLG2	CDC42EP3	TSNAX	CAMTA2	IQCE	CYB5B	ATP6V1A	EPB41L1	SCG3	CCNH	PEX11B	CSNK1G2	CFAP221	TRAPPC6B	PDS5B	CAPS2	CAMK1D
39343	Q00001	Cerebral_cortex|Frontal_lobe|Parietal_lobe|Occipital_lobe	TRIM23	PARP2	TOMM20	POU6F1	LCMT1	ZC3H12B	HEXIM1	FBXO21	GALNT11	GNL1	SPRYD7	CDK5R2	CSNK1G2	ATP6V1C1	ZC3H15	PHTF1	TRAPPC6B	GPHN	RIMS2
39344	Q00228	Cerebral_cortex|Parietal_lobe|Occipital_lobe|Dorsal_root_ganglia	NRBF2	ZNF567	PGK1	PTGFRN	MDN1	DENR	PFKP	CD99L2	GHITM	MAGI3	MAP1A	RSL24D1	ZNF277	BTBD1	PCSK2	PHTF1	PDS5B	KCNT2	SYTL2
39345	Q01541	Frontal_lobe|Parietal_lobe|Occipital_lobe|Temporal_lobe	ATP6V1B2	DUSP3	HDAC4	ZNF280B	CAMK2G	IQCE	RAB11B	STRIP1	TDP2	DENR	GLMN	FBXO21	NR2C2	LEMD3	ASH1L	EPB41L4B	CSMD1	YOD1	SCN2A
39346	Q01551	Frontal_lobe|Parietal_lobe|Occipital_lobe|Cerebellum	GABRB2	ASH1L	CAMKK2	LIN7A	TRIM23	CSNK1G2	RNF41	RBBP5	FBXO41	PPM1L	FBXO21	LEMD3	GLMN	LCMT1	PNMA1	GPHN	DGKE	MAPK14	HDAC4
39347	Q01541	Frontal_lobe|Parietal_lobe|Occipital_lobe|Temporal_lobe	TBC1D32	ATP6V1A	ZMYND8	LIN7A	CAMK2G	NR2C2	LEMD3	KIF3A	EFHD2	STRIP1	RAB11B	PANX1	CDK14	IQCE	FBXO21	RALGAPA2	EPB41L4B	UBE2W	ARPP19
39348	Q00031	Cerebral_cortex|Frontal_lobe|Occipital_lobe|Cerebellum	GABRB2	SUMO1	CAMKK2	POU6F1	TDP2	WRAP73	PPM1L	IGIP	ZNF567	ZNF148	TRIM23	PAK1	KLF13	SPOCK1	MTMR9	GRIPAP1	TTC9	MAPK14	ZFAND5
39349	Q00436	Cerebral_cortex|Occipital_lobe|Accumbens|Putamen	CCM2	WDR12	RIF1	GPATCH4	ASH1L	IRAK1BP1	SERP2	MFN2	CORO2B	LEMD3	MYO10	ARMC9	SNN	MYT1L	SIPA1L1	DGKE	MARK4	RALGAPA2	RIMS2
39350	Q00211	Cerebral_cortex|Parietal_lobe|Occipital_lobe|Temporal_lobe	SCG3	ORC2	KLHL42	POU6F1	IGIP	GLMN	OSBPL1A	ZNF277	FGFR1OP2	CELF2	ARL8B	MAP1A	PEX11B	TET3	MAP4K3	YOD1	PHTF1	TRAPPC6B	NRXN1
39351	Q00228	Cerebral_cortex|Parietal_lobe|Occipital_lobe|Dorsal_root_ganglia	ARL2BP	KHDRBS3	PGK1	PTGFRN	PFKP	SACS	GHITM	MDN1	PEX11B	MAP1A	ANKRD46	ARL8B	ZNF277	DENR	PCSK2	EPB41L4B	UBE2W	PDS5B	SYTL2
39352	Q00436	Cerebral_cortex|Occipital_lobe|Accumbens|Putamen	CCM2	SSBP2	RIF1	GPATCH4	SERP2	MFN2	LEMD3	ARMC9	CDK5R2	GNL1	SACS	SIPA1L1	PCP4L1	AKAP8L	ASH1L	MARK4	DGKE	AHCTF1	KLHL42
39353	Q02880	Parietal_lobe|Occipital_lobe|Temporal_lobe|Cerebellum	PARP2	TDP2	SNAP25	LIN7A	STRIP1	TOPORS	PPM1L	MDN1	FBXO41	PAK1	ANKLE2	CSNK1G2	LEMD3	RBBP5	PNMA1	ATL2	UBE2W	DGKE	CAMKK2
39354	Q01740	Frontal_lobe|Occipital_lobe|Temporal_lobe|Cerebellum	PARP2	MAP4K3	SNAP25	LIN7A	PPM1L	CAMTA2	RNF41	ATP6V1A	TDP2	C12orf43	LEMD3	ASH1L	PNMA1	GNL1	ZNF567	MAPK14	TTC9	GPHN	CALM1
39355	Q01551	Frontal_lobe|Parietal_lobe|Occipital_lobe|Cerebellum	CAMTA2	IGIP	CAMKK2	POU6F1	TDP2	CDC34	LEMD3	CDC37L1	PAK1	CCNC	GLMN	RNF41	TRIM23	FBXO41	LCMT1	GPHN	DGKE	AHCTF1	NRXN1
39356	Q01732	Frontal_lobe|Occipital_lobe|Temporal_lobe|Accumbens	KCNIP1	RNASEH2B	ARPP19	C8orf88	PNMA1	PANX1	AMZ2	MYT1L	REPS2	NNT	ZC3H12B	SPIN1	SERP2	LEMD3	SIPA1L1	GPHN	TRAPPC6B	MGAT4A	CALM1
39357	Q00021	Cerebral_cortex|Frontal_lobe|Occipital_lobe|Temporal_lobe	PARP2	MXD1	HDAC4	PTGFRN	ASH1L	CDK14	CYB5B	FBXO41	SPRYD7	ATP6V1C1	CAMK2G	PANX1	PEX11B	CAMTA2	CDC37L1	YOD1	GPHN	EPB41L4B	MAPT
39358	Q00228	Cerebral_cortex|Parietal_lobe|Occipital_lobe|Dorsal_root_ganglia	ZNF567	ZC3H15	PGK1	PTGFRN	PCSK2	ZNF277	PFKP	MAP1A	DENR	PEX11B	BTBD1	MAGI3	CELF2	ANKRD46	RSL24D1	DEXI	KCNT2	PHTF1	PSMC6
39359	Q00012	Cerebral_cortex|Frontal_lobe|Parietal_lobe|Cerebellum	ASH1L	CDC34	CAMKK2	POU6F1	ZNF567	C12orf43	LCMT1	FBXO41	SPOCK1	FBXO21	PNMA1	ZNF554	TRIM23	ZNF148	CSNK1G2	TTC9	ATL2	DGKE	RIF1
39360	Q00012	Cerebral_cortex|Frontal_lobe|Parietal_lobe|Cerebellum	CAMTA2	CDC34	CAMKK2	LIN7A	C12orf43	AP3B2	ZNF554	TRIM23	FBXO21	FBXO41	SPOCK1	ZNF567	CSNK1G2	PAK1	PNMA1	AHCTF1	TTC9	GPHN	HDAC4
39361	Q00436	Cerebral_cortex|Occipital_lobe|Accumbens|Putamen	CCM2	LPGAT1	RIF1	GPATCH4	SNN	GNL1	PIANP	ARMC9	AKAP8L	REPS2	MYO10	ASH1L	PCP4L1	AMZ2	IRAK1BP1	MGAT4A	GPHN	RALGAPA2	RIMS2
39362	Q00234	Cerebral_cortex|Parietal_lobe|Temporal_lobe|Hippocampus	RAPGEF2	RHOT1	ZMYND8	C8orf88	ZC3H12B	KHDRBS3	C12orf43	SCG3	CSNK1G2	CDK14	BTBD3	NNT	SERP2	PPFIA2	CCNH	DEAF1	SNTG1	PHTF1	HDAC4
39363	Q00031	Cerebral_cortex|Frontal_lobe|Occipital_lobe|Cerebellum	MXD1	PARP2	CAMKK2	POU6F1	WRAP73	IGIP	ZNF567	RSL24D1	PPM1L	FBXO21	PAK1	SPOCK1	ZNF148	TRIM23	KLF13	GPHN	TTC9	GRIPAP1	DNM1
39364	Q00211	Cerebral_cortex|Parietal_lobe|Occipital_lobe|Temporal_lobe	MRPS30	ATP6V1B2	DNM1	ZNF280B	OSBPL1A	PEX11B	IGIP	FGFR1OP2	ARL8B	MAP4K3	GNL1	ANAPC7	MAGI3	ZNF277	ASH1L	RALGAPA2	EPB41L4B	PHTF1	GRIA2
39365	Q00012	Cerebral_cortex|Frontal_lobe|Parietal_lobe|Cerebellum	MXD1	PARP2	CAMKK2	POU6F1	AP3B2	C12orf43	TRIM23	ZNF554	ZNF567	NR2C2	ZNF148	CSNK1G2	PAK1	PNMA1	LCMT1	MAPK14	TTC9	PHTF1	MAPT
39366	Q01740	Frontal_lobe|Occipital_lobe|Temporal_lobe|Cerebellum	MAP4K3	IGIP	SNAP25	LIN7A	CAMTA2	MTMR9	TRIM23	ZNF567	PPM1L	RNF41	GNL1	ANKLE2	C12orf43	PAK1	CDC37L1	MAPK14	TTC9	ATL2	CAMKK2
39367	Q00031	Cerebral_cortex|Frontal_lobe|Occipital_lobe|Cerebellum	SUMO1	CAMTA2	CAMKK2	POU6F1	TRIM23	SPOCK1	C12orf43	GNL1	MTMR9	ZNF148	TDP2	ATP6V1A	WRAP73	PPM1L	RSL24D1	GPHN	TTC9	GRIPAP1	ZFAND5
39368	Q00001	Cerebral_cortex|Frontal_lobe|Parietal_lobe|Occipital_lobe	DUSP3	PARP2	CAMKK2	POU6F1	GLMN	ZC3H12B	GNL1	PEX11B	CCM2	FBXO21	ATP6V1C1	MAGI3	KIF3A	GHITM	CDK5R2	UBE2W	GPHN	PHTF1	RIMS2
39369	Q00021	Cerebral_cortex|Frontal_lobe|Occipital_lobe|Temporal_lobe	ANKRD46	SCG3	RANBP9	PTGFRN	ASH1L	CELF2	SPRYD7	PANX1	MAGI3	PEX11B	LEMD3	CDK14	CAMTA2	KIF3A	CYB5B	UBE2W	EPB41L4B	TRAPPC6B	PGK1
39370	Q01740	Frontal_lobe|Occipital_lobe|Temporal_lobe|Cerebellum	PARP2	MXD1	SNAP25	LIN7A	RSL24D1	GLMN	ZNF567	TRIM23	ANKLE2	CAMTA2	ASH1L	TDP2	PAK1	LEMD3	RNF41	GPHN	ATL2	MAPK14	CAMKK2
39371	Q00239	Cerebral_cortex|Parietal_lobe|Temporal_lobe|Cerebellum	SUMO1	ZNF567	SCN2A	LIN7A	PPM1L	GLMN	PNMA1	CAMTA2	MTMR9	TRIM23	MAP4K3	ATP6V1A	TDP2	CSNK1G2	ANKLE2	TTC9	PHTF1	GPHN	RIF1
39372	Q01551	Frontal_lobe|Parietal_lobe|Occipital_lobe|Cerebellum	IGIP	SUMO1	CAMKK2	POU6F1	PAK1	STRIP1	FBXO21	GLMN	FBXO41	RBBP5	ZHX1	RNF41	NR2C2	LCMT1	SPOCK1	DGKE	AHCTF1	GPHN	SCN2A
39373	Q00436	Cerebral_cortex|Occipital_lobe|Accumbens|Putamen	WDR12	CCM2	RIF1	GPATCH4	LEMD3	PIANP	ASH1L	AMZ2	CORO2B	REPS2	SNN	SACS	PCP4L1	GNL1	AKAP8L	RALGAPA2	DGKE	GPHN	CAMK1D
39374	Q00214	Cerebral_cortex|Parietal_lobe|Occipital_lobe|Putamen	CCM2	EPB41L1	TOMM20	GPATCH4	ASH1L	ZNF148	MFN2	SERP2	SSBP2	LEMD3	ANAPC7	CAMTA2	PCSK2	SFXN5	IQCE	TRAPPC6B	DGKE	GRIPAP1	CAMK1D
39375	Q00021	Cerebral_cortex|Frontal_lobe|Occipital_lobe|Temporal_lobe	SPIN1	PNMA1	DNM1	PTGFRN	CAMTA2	PANX1	MAGI3	CDC37L1	CAMK2G	IGIP	FBXO41	TSNAX	ZNF567	GHITM	PPFIA2	YOD1	GPHN	RALGAPA2	ZMYND8
39376	Q02880	Parietal_lobe|Occipital_lobe|Temporal_lobe|Cerebellum	IGIP	FBXO21	SNAP25	POU6F1	PNMA1	ASH1L	TOPORS	ANKLE2	CNTN1	GLMN	CDC37L1	CCNC	PAK1	GNL1	CAMTA2	TTC9	MAPK14	UBE2W	CALM1
39377	Q00012	Cerebral_cortex|Frontal_lobe|Parietal_lobe|Cerebellum	MXD1	PARP2	SCN2A	POU6F1	ZNF567	PAK1	MTMR9	NR2C2	AP3B2	FBXO41	PNMA1	TRIM23	FBXO21	ZNF554	ZNF148	DGKE	PHTF1	ATL2	ZFAND5
39378	Q00228	Cerebral_cortex|Parietal_lobe|Occipital_lobe|Dorsal_root_ganglia	ZNF567	NRBF2	PGK1	PTGFRN	PFKP	PCSK2	CD99L2	YWHAG	FGFR1OP2	TDP2	ANKRD46	MDN1	ZNF277	MAGI3	PEX11B	DEXI	EPB41L4B	PHTF1	SYTL2
39379	Q01551	Frontal_lobe|Parietal_lobe|Occipital_lobe|Cerebellum	AP3B2	MAP4K3	CAMKK2	POU6F1	PPM1L	RBBP5	CCNC	RSL24D1	TDP2	NR2C2	CDC37L1	LCMT1	C12orf43	GNL1	STRIP1	TTC9	MAPK14	DGKE	NRXN1
39380	Q00436	Cerebral_cortex|Occipital_lobe|Accumbens|Putamen	ANAPC7	SSBP2	RIF1	GPATCH4	IRAK1BP1	ARMC9	MFN2	MYO10	ASH1L	SIPA1L1	CDK5R2	PCP4L1	REPS2	CORO2B	SERP2	AHCTF1	RALGAPA2	GPHN	CAMK1D
39381	Q01735	Frontal_lobe|Occipital_lobe|Temporal_lobe|Hippocampus	RHOT1	RAPGEF2	GRIA2	C8orf88	SCG3	PEX11B	NNT	DUSP3	C12orf43	MRPS30	SPRYD7	ATP6V1A	CAMTA2	FGD1	KIN	DEAF1	UBE2W	PHTF1	DLG2
39382	Q00002	Cerebral_cortex|Frontal_lobe|Parietal_lobe|Temporal_lobe	PAK1	PARP2	ZMYND8	PTGFRN	CAMK2G	ATP6V1C1	GLMN	FBXO41	CDK14	ZC3H12B	CAMTA2	GHITM	CDC37L1	YWHAG	CYB5B	TRAPPC6B	PHTF1	YOD1	MAPT
39383	Q00031	Cerebral_cortex|Frontal_lobe|Occipital_lobe|Cerebellum	CAMTA2	NR2C2	CAMKK2	POU6F1	SPOCK1	IGIP	MTMR9	ATP6V1A	LEMD3	RSL24D1	PAK1	ZNF567	PPM1L	TRIM23	WRAP73	PHTF1	TTC9	GRIPAP1	ZFAND5
39384	Q01541	Frontal_lobe|Parietal_lobe|Occipital_lobe|Temporal_lobe	REPS2	MAP4K3	ZMYND8	LIN7A	STRIP1	EFHD2	NR2C2	CELF2	KIF3A	CDK14	CAMK2G	PANX1	ASH1L	TDP2	SPRYD7	GPHN	EPB41L4B	YOD1	MAPT
39385	Q00211	Cerebral_cortex|Parietal_lobe|Occipital_lobe|Temporal_lobe	C10orf88	ANKRD46	DLG2	PTGFRN	ZNF277	ANAPC7	SPRYD7	TDP2	IGIP	PPFIA2	CAMK2G	GHITM	FBXO41	NR2C2	OSBPL1A	KCNT2	RALGAPA2	GPHN	PGK1
39386	Q00228	Cerebral_cortex|Parietal_lobe|Occipital_lobe|Dorsal_root_ganglia	ZNF567	ARL2BP	PGK1	PTGFRN	PFKP	SACS	TDP2	MDN1	MAGI3	GLMN	YWHAG	ANKRD46	MAP1A	CELF2	ARL8B	EPB41L4B	PDS5B	PHTF1	SPEN
39387	Q01551	Frontal_lobe|Parietal_lobe|Occipital_lobe|Cerebellum	ASH1L	MAP4K3	CAMKK2	POU6F1	CDC37L1	RBBP5	PAK1	RSL24D1	TRIM23	PNMA1	FBXO21	ZNF567	ATP6V1A	SPOCK1	CSNK1G2	TTC9	AHCTF1	MAPK14	DNM1
39388	Q02872	Parietal_lobe|Occipital_lobe|Temporal_lobe|Accumbens	SERP2	DCK	RIMS2	C8orf88	AMZ2	SPIN1	REPS2	CYB5B	PARP2	ZC3H12B	PNMA1	SNN	ANAPC7	SPRED1	CELF2	AHCTF1	DZIP1	MGAT4A	ATP2B1
39389	Q00012	Cerebral_cortex|Frontal_lobe|Parietal_lobe|Cerebellum	CDC34	ASH1L	CAMKK2	LIN7A	ZNF554	CSNK1G2	ATP6V1A	AP3B2	ZNF567	TRIM23	FBXO41	PAK1	LCMT1	PNMA1	FBXO21	MAPK14	TTC9	ATL2	USP33
39390	Q00012	Cerebral_cortex|Frontal_lobe|Parietal_lobe|Cerebellum	ASH1L	SUMO1	CAMKK2	LIN7A	MTMR9	FBXO41	ZNF554	FBXO21	PNMA1	CSNK1G2	PAK1	C12orf43	NR2C2	ZNF567	TRIM23	ATL2	TTC9	PHTF1	DNM1
39391	Q00002	Cerebral_cortex|Frontal_lobe|Parietal_lobe|Temporal_lobe	DUSP3	VPS41	SYTL2	PTGFRN	YWHAG	ATP6V1C1	CAMK2G	GHITM	GLMN	CYB5B	FBXO41	ZC3H12B	TSNAX	CDK14	NR2C2	UBE2W	TRAPPC6B	CSMD1	MAPT
39392	Q02880	Parietal_lobe|Occipital_lobe|Temporal_lobe|Cerebellum	FBXO21	RSL24D1	SNAP25	POU6F1	PAK1	C12orf43	RBBP5	ANKLE2	CAMTA2	CNTN1	GNL1	LEMD3	MDN1	PPM1L	ASH1L	TTC9	UBE2W	DGKE	CAMKK2
39393	Q00214	Cerebral_cortex|Parietal_lobe|Occipital_lobe|Putamen	GNL1	CCM2	RIF1	GPATCH4	ANAPC7	IQCE	MFN2	CAMTA2	ZNF148	AMZ2	CORO2B	SFXN5	SACS	LEMD3	MRPS30	GRIPAP1	SNTG1	DGKE	CAMK1D
39394	Q00021	Cerebral_cortex|Frontal_lobe|Occipital_lobe|Temporal_lobe	PARP2	MDH1	DNM1	PTGFRN	FBXO21	CELF2	SPRYD7	ASH1L	CYB5B	LEMD3	ATP6V1C1	ZNF567	TSNAX	YWHAG	PEX11B	PHTF1	RALGAPA2	GPHN	RIMS2
39395	Q00214	Cerebral_cortex|Parietal_lobe|Occipital_lobe|Putamen	CCM2	GNL1	RIF1	GPATCH4	REPS2	SIPA1L1	CAMTA2	SFXN5	AMZ2	MFN2	ARMC9	SACS	SERP2	SSBP2	IQCE	SNTG1	RALGAPA2	AHCTF1	ARPP19
39396	Q00031	Cerebral_cortex|Frontal_lobe|Occipital_lobe|Cerebellum	ASH1L	PARP2	CAMKK2	LIN7A	PAK1	IGIP	ZNF567	ZNF148	GNL1	KLF13	LEMD3	CDC34	MTMR9	C12orf43	SPOCK1	PHTF1	TTC9	GRIPAP1	ZFAND5
39397	Q01551	Frontal_lobe|Parietal_lobe|Occipital_lobe|Cerebellum	AP3B2	MXD1	CAMKK2	POU6F1	RNF41	MTMR9	ATP6V1A	FBXO21	PPM1L	TDP2	FBXO41	PAK1	RSL24D1	GLMN	GNL1	TTC9	GPHN	DGKE	RIF1
39398	Q00234	Cerebral_cortex|Parietal_lobe|Temporal_lobe|Hippocampus	RAPGEF2	RHOT1	DLG2	C8orf88	MTMR9	KHDRBS3	ZC3H12B	FBXO21	NNT	SERP2	BTBD3	CAMTA2	ATP6V1A	CSNK1G2	MRPS30	TRAPPC6B	PHTF1	SNTG1	HDAC4
39399	Q00031	Cerebral_cortex|Frontal_lobe|Occipital_lobe|Cerebellum	SUMO1	ASH1L	CAMKK2	POU6F1	C12orf43	PPM1L	MTMR9	GNL1	TRIM23	IGIP	WRAP73	CDC34	ATP6V1A	SPOCK1	PAK1	PHTF1	TTC9	GRIPAP1	ZFAND5
39400	Q00211	Cerebral_cortex|Parietal_lobe|Occipital_lobe|Temporal_lobe	SERP2	PAK1	TOMM20	ZNF280B	CYB5B	ATP6V1C1	DENR	CAMK2G	GNL1	MAP1A	SPRYD7	CDC37L1	CDK14	ZC3H15	GLMN	PHTF1	GPHN	RALGAPA2	ZMYND8
39401	Q00031	Cerebral_cortex|Frontal_lobe|Occipital_lobe|Cerebellum	NR2C2	PARP2	CAMKK2	POU6F1	IGIP	TRIM23	MTMR9	PPM1L	GNL1	RSL24D1	ATP6V1A	KLF13	CDC34	SPOCK1	PAK1	TTC9	GRIPAP1	GPHN	HDAC4
39402	Q00216	Cerebral_cortex|Parietal_lobe|Occipital_lobe|Hippocampus	RHOT1	MAP1A	USP33	LIN7A	GABRB2	KHDRBS3	PEX11B	CFAP221	CAMTA2	MFN2	SERP2	MDN1	TSNAX	CDC37L1	BTBD1	TRAPPC6B	CAPS2	DEAF1	HDAC4
39403	Q00211	Cerebral_cortex|Parietal_lobe|Occipital_lobe|Temporal_lobe	TRIM23	ANKRD46	DNM1	PTGFRN	GHITM	FBXO41	LEMD3	CYB5B	CELF2	ASH1L	CDC37L1	ATP6V1C1	ZC3H12B	CDK14	MAP4K3	CAPS2	GPHN	RALGAPA2	ZMYND8
39404	Q00031	Cerebral_cortex|Frontal_lobe|Occipital_lobe|Cerebellum	SUMO1	ASH1L	CAMKK2	LIN7A	WRAP73	KLF13	PAK1	GNL1	LEMD3	MTMR9	ZNF567	ATP6V1A	ZNF148	TRIM23	TDP2	GRIPAP1	MAPK14	PHTF1	SNAP25
39405	Q00211	Cerebral_cortex|Parietal_lobe|Occipital_lobe|Temporal_lobe	SERP2	SCG3	DNM1	POU6F1	MDN1	STRIP1	HEXIM1	CYB5B	TDP2	DENR	LEMD3	PEX11B	ZC3H12B	ATP6V1C1	YWHAG	CSMD1	TRAPPC6B	YOD1	ZMYND8
39406	Q01551	Frontal_lobe|Parietal_lobe|Occipital_lobe|Cerebellum	MAP4K3	IGIP	CAMKK2	POU6F1	CDC37L1	PAK1	LEMD3	ZHX1	SPOCK1	RBBP5	CSNK1G2	RNF41	CDC34	CCNC	GNL1	MAPK14	GPHN	TTC9	USP33
39407	Q03332	Parietal_lobe|Accumbens|Putamen|Hippocampus	GUK1	ZNF554	ANKS1B	GPATCH4	AKAP8L	SNN	CLUH	CDK5R2	MRPL41	FAM149A	BLCAP	GNAL	ARMC9	ANAPC7	AKIRIN2	DEAF1	DGKE	PPP2R1A	CAMK1D
39408	Q02955	Parietal_lobe|Occipital_lobe|Hippocampus|Cerebellum	ZNF148	RBBP5	USP33	LIN7A	BTBD3	MTMR9	CCNC	MBD4	CSNK1G2	GABRB2	SPOCK1	CDC34	MDN1	CDC37L1	GNL1	DEAF1	TTC9	PHTF1	HDAC4
39409	Q00021	Cerebral_cortex|Frontal_lobe|Occipital_lobe|Temporal_lobe	MTMR9	KHDRBS3	RANBP9	PTGFRN	GLMN	PANX1	CAMTA2	ATP6V1C1	IGIP	ARL8B	CYB5B	GHITM	MAGI3	CAMK2G	FBXO21	EPB41L4B	CSMD1	YOD1	RIF1
39410	Q01732	Frontal_lobe|Occipital_lobe|Temporal_lobe|Accumbens	RNASEH2B	FBXO41	ARPP19	C8orf88	SERP2	PNMA1	PARP2	AMZ2	SPIN1	PANX1	REPS2	SIPA1L1	LEMD3	NNT	ZC3H12B	GPHN	MGAT4A	TRAPPC6B	CAMK1D
39411	Q01732	Frontal_lobe|Occipital_lobe|Temporal_lobe|Accumbens	RNASEH2B	KCNIP1	ARPP19	C8orf88	ZC3H12B	PANX1	AMZ2	SIPA1L1	LEMD3	SERP2	NNT	MRPS30	MYT1L	REPS2	SPIN1	ATL2	TRAPPC6B	GPHN	ATP2B1
39412	Q00012	Cerebral_cortex|Frontal_lobe|Parietal_lobe|Cerebellum	CAMTA2	SUMO1	CAMKK2	LIN7A	CSNK1G2	PAK1	ZNF567	TRIM23	FBXO21	FBXO41	NR2C2	LCMT1	MTMR9	ZNF554	C12orf43	MAPK14	TTC9	PHTF1	MAPT
39413	Q02872	Parietal_lobe|Occipital_lobe|Temporal_lobe|Accumbens	FBXO41	DCK	ARPP19	C8orf88	SPRED1	SNN	SIPA1L1	SPIN1	ANAPC7	CELF2	ASH1L	CYB5B	PNMA1	NNT	ZC3H12B	SNTG1	DZIP1	TRAPPC6B	KLHL42
39414	Q01732	Frontal_lobe|Occipital_lobe|Temporal_lobe|Accumbens	RNASEH2B	KCNIP1	ARPP19	C8orf88	SIPA1L1	PANX1	LEMD3	MYT1L	MRPS30	SPIN1	AMZ2	PNMA1	NNT	REPS2	SERP2	ATL2	GPHN	MGAT4A	ATP2B1
39415	Q00031	Cerebral_cortex|Frontal_lobe|Occipital_lobe|Cerebellum	PARP2	NR2C2	CAMKK2	LIN7A	ATP6V1A	RSL24D1	LEMD3	PPM1L	WRAP73	TRIM23	MTMR9	ZNF567	TDP2	PAK1	C12orf43	PHTF1	MAPK14	GRIPAP1	SNAP25
39416	Q00012	Cerebral_cortex|Frontal_lobe|Parietal_lobe|Cerebellum	MXD1	GABRB2	CAMKK2	POU6F1	FBXO41	FBXO21	ZNF148	C12orf43	CSNK1G2	LCMT1	AP3B2	MTMR9	PNMA1	NR2C2	ZNF554	MAPK14	PHTF1	DGKE	ZFAND5
39417	Q00012	Cerebral_cortex|Frontal_lobe|Parietal_lobe|Cerebellum	CDC34	PARP2	SCN2A	LIN7A	AP3B2	ZNF554	TRIM23	LCMT1	ZNF148	CSNK1G2	C12orf43	MTMR9	PAK1	PNMA1	ATP6V1A	MAPK14	DGKE	TTC9	HDAC4
39418	Q00228	Cerebral_cortex|Parietal_lobe|Occipital_lobe|Dorsal_root_ganglia	KHDRBS3	C10orf88	PGK1	PTGFRN	GHITM	CELF2	CD99L2	MAGI3	PEX11B	YWHAG	MAP1A	FGFR1OP2	ARL8B	ANKRD46	GLMN	KCNT2	PHTF1	UBE2W	SPEN
39419	Q01551	Frontal_lobe|Parietal_lobe|Occipital_lobe|Cerebellum	SUMO1	MAP4K3	CAMKK2	LIN7A	ATP6V1A	PAK1	LEMD3	FBXO41	LCMT1	PNMA1	ZHX1	RBBP5	C12orf43	CDC37L1	PPM1L	ATL2	AHCTF1	MAPK14	CALM1
39420	Q00228	Cerebral_cortex|Parietal_lobe|Occipital_lobe|Dorsal_root_ganglia	KHDRBS3	COPS3	PGK1	PTGFRN	RSL24D1	BTBD1	ZNF277	MDN1	GLMN	PEX11B	PFKP	GHITM	PCSK2	ARL8B	MAGI3	EPB41L4B	PDS5B	DEXI	SPEN
39421	Q00211	Cerebral_cortex|Parietal_lobe|Occipital_lobe|Temporal_lobe	KIF3A	PAK1	TOMM20	PTGFRN	NR2C2	ZC3H12B	ASH1L	DENR	PEX11B	IGIP	MYT1L	LEMD3	MAP1A	CDC37L1	ATP6V1C1	PHTF1	TRAPPC6B	YOD1	ZMYND8
39422	Q01541	Frontal_lobe|Parietal_lobe|Occipital_lobe|Temporal_lobe	SPIN1	CCNC	RIMS2	LIN7A	NR2C2	CYB5B	AMZ2	CAMK2G	STRIP1	CELF2	SPRYD7	LEMD3	DENR	EFHD2	MAGI3	YOD1	EPB41L4B	UBE2W	CALM1
39423	Q01551	Frontal_lobe|Parietal_lobe|Occipital_lobe|Cerebellum	MXD1	SUMO1	CAMKK2	LIN7A	LEMD3	FBXO21	PAK1	RBBP5	PNMA1	STRIP1	CDC34	FBXO41	MTMR9	LCMT1	C12orf43	MAPK14	GPHN	TTC9	MAPT
39424	Q00001	Cerebral_cortex|Frontal_lobe|Parietal_lobe|Occipital_lobe	SCG3	BTBD1	PGK1	PTGFRN	ZC3H12B	GLMN	PPFIA2	NR2C2	ATP6V1C1	CSNK1G2	GHITM	CDK5R2	TDP2	YWHAG	ZNF567	TRAPPC6B	KCNT2	PHTF1	USP33
39425	Q00228	Cerebral_cortex|Parietal_lobe|Occipital_lobe|Dorsal_root_ganglia	KHDRBS3	NRBF2	PGK1	PTGFRN	MDN1	FGFR1OP2	CELF2	GLMN	MAGI3	ARL8B	YWHAG	RSL24D1	ANKRD46	MAP1A	DENR	UBE2W	PHTF1	EPB41L4B	SPEN
39426	Q00002	Cerebral_cortex|Frontal_lobe|Parietal_lobe|Temporal_lobe	SLITRK1	TRIM23	KLHL42	PTGFRN	GLMN	CAMK2G	SUMO1	PEX11B	KIF3A	ATP6V1C1	CDC37L1	ARL8B	ZC3H12B	MYT1L	NR2C2	UBE2W	YOD1	TRAPPC6B	ARPP19
39427	Q02880	Parietal_lobe|Occipital_lobe|Temporal_lobe|Cerebellum	ZNF567	MXD1	SNAP25	POU6F1	ZHX1	GLMN	C12orf43	MTMR9	STRIP1	PNMA1	CNTN1	CDC37L1	GNL1	TRIM23	CAMTA2	TTC9	MAPK14	UBE2W	ZFAND5
39428	Q00002	Cerebral_cortex|Frontal_lobe|Parietal_lobe|Temporal_lobe	RHOT1	BTBD1	ZMYND8	PTGFRN	CDC37L1	YWHAG	GLMN	ATP6V1C1	CAMK2G	CAMTA2	ARL8B	GHITM	ZC3H12B	CSNK1G2	TSNAX	YOD1	UBE2W	CSMD1	SNAP25
39429	Q00436	Cerebral_cortex|Occipital_lobe|Accumbens|Putamen	ANAPC7	WDR12	RIF1	GPATCH4	MYT1L	MFN2	ARMC9	MYO10	GNL1	SACS	ASH1L	SIPA1L1	CDK5R2	SNN	IRAK1BP1	GPHN	RALGAPA2	MGAT4A	CAMK1D
39430	Q00228	Cerebral_cortex|Parietal_lobe|Occipital_lobe|Dorsal_root_ganglia	ZNF567	DUSP3	PGK1	PTGFRN	CELF2	CD99L2	MAP1A	ZNF277	GHITM	ANKRD46	BTBD1	TDP2	SACS	PCSK2	MAGI3	PDS5B	EPB41L4B	DEXI	PSMC6
39431	Q00211	Cerebral_cortex|Parietal_lobe|Occipital_lobe|Temporal_lobe	KHDRBS3	COA7	KLHL42	PTGFRN	GHITM	MAP1A	PPFIA2	ANAPC7	PEX11B	CDK14	LEMD3	GNL1	ARL8B	YWHAG	HEXIM1	CAPS2	RALGAPA2	PHTF1	GRIA2
39432	Q00436	Cerebral_cortex|Occipital_lobe|Accumbens|Putamen	WDR12	CCM2	RIF1	GPATCH4	MYO10	AKAP8L	SACS	CDK5R2	ARMC9	AMZ2	PIANP	IRAK1BP1	MYT1L	ASH1L	SNN	MARK4	GPHN	MGAT4A	KLHL42
39433	Q00228	Cerebral_cortex|Parietal_lobe|Occipital_lobe|Dorsal_root_ganglia	ZC3H15	KHDRBS3	PGK1	PTGFRN	GLMN	ZNF277	CD99L2	BTBD1	SACS	ANKRD46	MAP1A	PCSK2	DENR	FGFR1OP2	RSL24D1	DEXI	UBE2W	KCNT2	SPEN
39434	Q00239	Cerebral_cortex|Parietal_lobe|Temporal_lobe|Cerebellum	PARP2	MXD1	SCN2A	LIN7A	CSNK1G2	MTMR9	PAK1	C12orf43	CAMTA2	SPOCK1	LEMD3	PNMA1	ANKLE2	TRIM23	ASH1L	MAPK14	TTC9	UBE2W	CAMKK2
39435	Q00031	Cerebral_cortex|Frontal_lobe|Occipital_lobe|Cerebellum	GABRB2	CAMTA2	CAMKK2	LIN7A	WRAP73	PAK1	SPOCK1	C12orf43	IGIP	CDC34	LEMD3	TRIM23	ZNF148	KLF13	ZNF567	GPHN	TTC9	MAPK14	RIF1
39436	Q00002	Cerebral_cortex|Frontal_lobe|Parietal_lobe|Temporal_lobe	VPS41	SPRYD7	SYTL2	PTGFRN	TSNAX	GLMN	FBXO41	ZC3H12B	ARL8B	CDK14	CYB5B	NR2C2	KIF3A	CAMTA2	YWHAG	PHTF1	TRAPPC6B	KCNT2	CALM1
39437	Q00214	Cerebral_cortex|Parietal_lobe|Occipital_lobe|Putamen	EPB41L1	GNL1	RIF1	GPATCH4	PCSK2	IQCE	LEMD3	ANAPC7	SERP2	CAMTA2	SFXN5	SIPA1L1	SSBP2	CORO2B	MRPS30	RALGAPA2	DGKE	UBE2W	ARPP19
39438	Q00021	Cerebral_cortex|Frontal_lobe|Occipital_lobe|Temporal_lobe	PNMA1	NR2C2	HDAC4	LIN7A	ATP6V1C1	MAGI3	CAMK2G	ARL8B	LEMD3	ASH1L	GLMN	CYB5B	SPRYD7	CDK14	PEX11B	EPB41L4B	YOD1	UBE2W	NRXN1
39439	Q02880	Parietal_lobe|Occipital_lobe|Temporal_lobe|Cerebellum	MXD1	RSL24D1	SNAP25	LIN7A	LEMD3	PAK1	RNF41	CAMTA2	CNTN1	TRIM23	ANKLE2	C12orf43	POLR2B	GNL1	STRIP1	MAPK14	TTC9	DGKE	RIF1
39440	Q00436	Cerebral_cortex|Occipital_lobe|Accumbens|Putamen	CCM2	WDR12	RIF1	GPATCH4	ASH1L	REPS2	MYT1L	SACS	MFN2	AMZ2	IRAK1BP1	CDK5R2	LEMD3	GNL1	MYO10	RARB	AHCTF1	MGAT4A	CAMK1D
39441	Q00436	Cerebral_cortex|Occipital_lobe|Accumbens|Putamen	EPB41L1	LPGAT1	RIF1	GPATCH4	SACS	LEMD3	MYO10	ASH1L	MFN2	PCP4L1	IRAK1BP1	AKAP8L	GNL1	SERP2	CDK5R2	MGAT4A	RARB	RALGAPA2	RIMS2
39442	Q00007	Cerebral_cortex|Frontal_lobe|Parietal_lobe|Hippocampus	ZNF554	CDK14	CELF4	C8orf88	CDC37L1	MAP1A	C12orf43	DGCR2	MRPS30	CSNK1G2	ZNF148	NNT	CAMTA2	SLITRK1	ZC3H12B	KCNT2	DEAF1	UBE2W	HDAC4
39443	Q01551	Frontal_lobe|Parietal_lobe|Occipital_lobe|Cerebellum	CKB	AP3B2	CAMKK2	LIN7A	MTMR9	CDC37L1	NR2C2	CSNK1G2	CCNC	ZNF567	TRIM23	LEMD3	FBXO41	RBBP5	PAK1	GPHN	MAPK14	TTC9	MAPT
39444	Q02880	Parietal_lobe|Occipital_lobe|Temporal_lobe|Cerebellum	MAP4K3	IGIP	SNAP25	POU6F1	NR2C2	RNF41	FBXO41	ANKLE2	STRIP1	CAMTA2	MDN1	C12orf43	PAK1	CDC37L1	CSNK1G2	ATL2	DGKE	MAPK14	CAMKK2
39445	Q01551	Frontal_lobe|Parietal_lobe|Occipital_lobe|Cerebellum	CKB	MAP4K3	CAMKK2	POU6F1	PPM1L	ZNF567	RSL24D1	RNF41	CDC37L1	GNL1	LCMT1	FBXO41	PAK1	TRIM23	NR2C2	TTC9	DGKE	GPHN	RIF1
39446	Q01740	Frontal_lobe|Occipital_lobe|Temporal_lobe|Cerebellum	PARP2	MAP4K3	SNAP25	LIN7A	PPM1L	TRIM23	CCNC	GLMN	ASH1L	TDP2	RSL24D1	PAK1	LEMD3	CAMTA2	CDC37L1	GPHN	TTC9	MAPK14	HDAC4
39447	Q00216	Cerebral_cortex|Parietal_lobe|Occipital_lobe|Hippocampus	RHOT1	FBXO21	DLG2	POU6F1	CFAP221	ATP6V1A	ZC3H12B	SLITRK1	KHDRBS3	ORC2	PEX11B	GALNT11	MRPS30	SERP2	CELF2	TRAPPC6B	DEAF1	CAPS2	SPEN
39448	Q00228	Cerebral_cortex|Parietal_lobe|Occipital_lobe|Dorsal_root_ganglia	COPS3	MRPS2	PGK1	PTGFRN	MAGI3	GHITM	TDP2	BTBD1	CD99L2	PFKP	ARL8B	RSL24D1	MDN1	PCSK2	GLMN	KCNT2	EPB41L4B	PDS5B	SYTL2
39449	Q00228	Cerebral_cortex|Parietal_lobe|Occipital_lobe|Dorsal_root_ganglia	KHDRBS3	ZNF567	PGK1	PTGFRN	RSL24D1	PCSK2	PEX11B	ZNF277	DENR	CELF2	MDN1	ANKRD46	BTBD1	SACS	MAGI3	PDS5B	UBE2W	KCNT2	SYTL2
39450	Q02880	Parietal_lobe|Occipital_lobe|Temporal_lobe|Cerebellum	RSL24D1	GABRB2	SNAP25	POU6F1	GNL1	PPM1L	CSNK1G2	TRIM23	RNF41	MTMR9	GLMN	STRIP1	LEMD3	ANKLE2	CNTN1	MAPK14	AHCTF1	ATL2	VPS13C
39451	Q02880	Parietal_lobe|Occipital_lobe|Temporal_lobe|Cerebellum	ZNF567	RSL24D1	SNAP25	POU6F1	NR2C2	PAK1	CNTN1	PNMA1	RNF41	TRIM23	GLMN	CSNK1G2	ATP6V1A	C12orf43	PPM1L	AHCTF1	TTC9	UBE2W	ZFAND5
39452	Q00234	Cerebral_cortex|Parietal_lobe|Temporal_lobe|Hippocampus	RAPGEF2	RHOT1	ZMYND8	C8orf88	NNT	MRPS30	BTBD3	CDC37L1	FBXO21	ZC3H12B	KHDRBS3	CSNK1G2	ATP6V1C1	ATP6V1A	CYB5B	TRAPPC6B	DEAF1	SNTG1	HDAC4
39453	Q01740	Frontal_lobe|Occipital_lobe|Temporal_lobe|Cerebellum	SUMO1	PARP2	SNAP25	LIN7A	GNL1	PAK1	FBXO21	ZNF567	TDP2	C12orf43	CDC37L1	PPM1L	ANKLE2	TRIM23	ATP6V1A	ATL2	MAPK14	GPHN	CALM1
39454	Q00012	Cerebral_cortex|Frontal_lobe|Parietal_lobe|Cerebellum	SUMO1	ASH1L	CAMKK2	POU6F1	FBXO21	ZNF567	LCMT1	ZNF554	PNMA1	TRIM23	AP3B2	PAK1	NR2C2	MTMR9	C12orf43	TTC9	GRIPAP1	DGKE	MAPT
39455	Q00021	Cerebral_cortex|Frontal_lobe|Occipital_lobe|Temporal_lobe	NR2C2	SLITRK1	KLHL42	LIN7A	TSNAX	CAMTA2	KIF3A	YWHAG	CYB5B	GLMN	FBXO41	IGIP	LEMD3	ATP6V1C1	SPRYD7	RALGAPA2	TRAPPC6B	EPB41L4B	PGK1
39456	Q00021	Cerebral_cortex|Frontal_lobe|Occipital_lobe|Temporal_lobe	ATP6V1A	NR2C2	SYTL2	LIN7A	IGIP	TSNAX	ARL8B	FBXO41	GLMN	SPRYD7	PEX11B	ATP6V1C1	ZNF567	CYB5B	MYT1L	UBE2W	GPHN	YOD1	MAPT
39457	Q00228	Cerebral_cortex|Parietal_lobe|Occipital_lobe|Dorsal_root_ganglia	MRPS2	DUSP3	PGK1	PTGFRN	ANKRD46	TDP2	PFKP	GLMN	BTBD1	MAGI3	CELF2	PCSK2	ZNF277	CD99L2	MAP1A	PHTF1	PDS5B	UBE2W	SPEN
39458	Q00012	Cerebral_cortex|Frontal_lobe|Parietal_lobe|Cerebellum	SUMO1	ASH1L	SCN2A	POU6F1	CSNK1G2	PNMA1	PAK1	C12orf43	ATP6V1A	ZNF567	MTMR9	FBXO41	NR2C2	ZNF554	AP3B2	TTC9	MAPK14	PHTF1	USP33
39459	Q00031	Cerebral_cortex|Frontal_lobe|Occipital_lobe|Cerebellum	MXD1	PARP2	CAMKK2	LIN7A	CDC34	PPM1L	C12orf43	ZNF567	ATP6V1A	TDP2	SPOCK1	IGIP	LEMD3	RSL24D1	ZNF148	MAPK14	TTC9	GPHN	DNM1
39460	Q01735	Frontal_lobe|Occipital_lobe|Temporal_lobe|Hippocampus	PPFIA2	RAPGEF2	CDC42SE2	C8orf88	MTMR9	SLITRK1	FGD1	DUSP3	CYB5B	ATP6V1A	KIN	C12orf43	CCNC	FBXO21	MRPS30	DEAF1	PHTF1	TRAPPC6B	HDAC4
39461	Q01551	Frontal_lobe|Parietal_lobe|Occipital_lobe|Cerebellum	IGIP	CAMTA2	CAMKK2	LIN7A	PPM1L	CDC37L1	CSNK1G2	LCMT1	MTMR9	C12orf43	TRIM23	GLMN	ATP6V1A	SPOCK1	STRIP1	ATL2	DGKE	TTC9	HDAC4
39462	Q00021	Cerebral_cortex|Frontal_lobe|Occipital_lobe|Temporal_lobe	ZC3H12B	MXD1	KLHL42	PTGFRN	ASH1L	MYT1L	ATP6V1C1	YWHAG	CDC37L1	PANX1	PEX11B	CELF2	CAMK2G	PPFIA2	IGIP	YOD1	RALGAPA2	UBE2W	RIF1
39463	Q00031	Cerebral_cortex|Frontal_lobe|Occipital_lobe|Cerebellum	CAMTA2	SUMO1	CAMKK2	LIN7A	RSL24D1	MTMR9	ZNF148	TRIM23	PPM1L	TDP2	ZNF567	ATP6V1A	KLF13	PAK1	CDC34	MAPK14	GRIPAP1	TTC9	RIF1
39464	Q02872	Parietal_lobe|Occipital_lobe|Temporal_lobe|Accumbens	SERP2	FBXO41	ARPP19	C8orf88	PNMA1	SPRED1	CELF2	ZC3H12B	MRPS30	SIPA1L1	REPS2	AMZ2	PARP2	CYB5B	LMBR1	MGAT4A	TRAPPC6B	PDS5B	ATP2B1
39465	Q01551	Frontal_lobe|Parietal_lobe|Occipital_lobe|Cerebellum	AP3B2	CAMTA2	CAMKK2	LIN7A	NR2C2	FBXO21	SPOCK1	GLMN	RBBP5	PNMA1	PPM1L	CDC34	CSNK1G2	PAK1	C12orf43	DGKE	TTC9	AHCTF1	CALM1
39466	Q00031	Cerebral_cortex|Frontal_lobe|Occipital_lobe|Cerebellum	PARP2	SUMO1	CAMKK2	POU6F1	GNL1	ZNF567	MTMR9	ATP6V1A	TRIM23	PPM1L	KLF13	FBXO21	RSL24D1	PAK1	IGIP	PHTF1	GRIPAP1	MAPK14	SNAP25
39467	Q00031	Cerebral_cortex|Frontal_lobe|Occipital_lobe|Cerebellum	MXD1	GABRB2	CAMKK2	LIN7A	TDP2	ATP6V1A	SPOCK1	IGIP	ZNF567	FBXO21	WRAP73	PPM1L	CDC34	LEMD3	RSL24D1	PHTF1	TTC9	GRIPAP1	HDAC4
39468	Q00012	Cerebral_cortex|Frontal_lobe|Parietal_lobe|Cerebellum	MXD1	PARP2	SCN2A	POU6F1	TRIM23	MTMR9	C12orf43	FBXO41	ATP6V1A	PAK1	CSNK1G2	ZNF567	ZNF554	FBXO21	AP3B2	AHCTF1	PHTF1	GRIPAP1	USP33
39469	Q00031	Cerebral_cortex|Frontal_lobe|Occipital_lobe|Cerebellum	ASH1L	GABRB2	CAMKK2	POU6F1	IGIP	ZNF567	KLF13	LEMD3	ATP6V1A	PAK1	GNL1	MTMR9	TDP2	PPM1L	C12orf43	GRIPAP1	GPHN	TTC9	MAPT
39470	Q00239	Cerebral_cortex|Parietal_lobe|Temporal_lobe|Cerebellum	SUMO1	PARP2	SCN2A	LIN7A	IGIP	GLMN	C12orf43	LEMD3	PNMA1	TDP2	PAK1	CAMTA2	PPM1L	TRIM23	ATP6V1A	MAPK14	ATL2	PHTF1	ZFAND5
39471	Q02875	Parietal_lobe|Occipital_lobe|Temporal_lobe|Hippocampus	RHOT1	RAPGEF2	ZMYND8	C8orf88	MTMR9	ORC2	ATP6V1A	TSNAX	ZNF277	FGD1	BTBD1	ZC3H15	CCNC	SLITRK1	ATP6V1C1	KCNT2	DEAF1	TRAPPC6B	SNAP25
39472	Q01732	Frontal_lobe|Occipital_lobe|Temporal_lobe|Accumbens	RNASEH2B	KCNIP1	RIMS2	C8orf88	REPS2	PNMA1	MRPS30	AMZ2	SPIN1	NNT	PANX1	ZC3H12B	PARP2	SIPA1L1	SERP2	GPHN	TRAPPC6B	MGAT4A	CAMK1D
39473	Q02880	Parietal_lobe|Occipital_lobe|Temporal_lobe|Cerebellum	MXD1	TDP2	SNAP25	POU6F1	MDN1	RNF41	RBBP5	TRIM23	CDC37L1	CSNK1G2	STRIP1	NR2C2	C12orf43	GNL1	FBXO41	TTC9	AHCTF1	ATL2	CAMKK2
39474	Q02880	Parietal_lobe|Occipital_lobe|Temporal_lobe|Cerebellum	PARP2	MXD1	SNAP25	POU6F1	PNMA1	PPM1L	GLMN	LEMD3	NR2C2	CNTN1	POLR2B	PAK1	STRIP1	RNF41	CDC37L1	MAPK14	AHCTF1	ATL2	SCN2A
39475	Q01551	Frontal_lobe|Parietal_lobe|Occipital_lobe|Cerebellum	AP3B2	ASH1L	CAMKK2	LIN7A	GLMN	FBXO41	TRIM23	MTMR9	NR2C2	ZNF567	LEMD3	CCNC	ATP6V1A	RSL24D1	STRIP1	ATL2	MAPK14	TTC9	CALM1
39476	Q02880	Parietal_lobe|Occipital_lobe|Temporal_lobe|Cerebellum	SPOCK1	PARP2	SNAP25	POU6F1	TOPORS	MDN1	FBXO41	TRIM23	GNL1	STRIP1	MTMR9	RBBP5	ANKLE2	PNMA1	ZHX1	UBE2W	AHCTF1	ATL2	CALM1
39477	Q00021	Cerebral_cortex|Frontal_lobe|Occipital_lobe|Temporal_lobe	C12orf43	SPIN1	SYTL2	PTGFRN	PANX1	MAGI3	GHITM	CDK14	ASH1L	ARL8B	CAMTA2	LEMD3	IGIP	GLMN	CDC37L1	YOD1	GPHN	CSMD1	PGK1
39478	Q00228	Cerebral_cortex|Parietal_lobe|Occipital_lobe|Dorsal_root_ganglia	MRPS2	DUSP3	PGK1	PTGFRN	ARL8B	ANKRD46	ZNF277	BTBD1	PCSK2	MDN1	GLMN	YWHAG	RSL24D1	GHITM	CD99L2	PHTF1	PDS5B	EPB41L4B	SYTL2
39479	Q00228	Cerebral_cortex|Parietal_lobe|Occipital_lobe|Dorsal_root_ganglia	ZC3H15	ZNF567	PGK1	PTGFRN	GLMN	PCSK2	CELF2	RSL24D1	BTBD1	PEX11B	SACS	TDP2	GHITM	CD99L2	DENR	DEXI	KCNT2	UBE2W	SYTL2
39480	Q01551	Frontal_lobe|Parietal_lobe|Occipital_lobe|Cerebellum	SUMO1	IGIP	CAMKK2	POU6F1	CSNK1G2	FBXO41	TRIM23	STRIP1	CDC34	SPOCK1	ATP6V1A	GLMN	NR2C2	PPM1L	FBXO21	GPHN	ATL2	TTC9	DNM1
39481	Q00265	Cerebral_cortex|Parietal_lobe|Accumbens|Putamen	ZNF554	CORO2B	RIF1	GPATCH4	AMZ2	MRPL41	REPS2	ANAPC7	SNN	JPH3	SACS	AKAP8L	E2F3	GNL1	CSNK1G2	AHCTF1	RARB	MGAT4A	ATP2B1
39482	Q00228	Cerebral_cortex|Parietal_lobe|Occipital_lobe|Dorsal_root_ganglia	COPS3	C10orf88	PGK1	PTGFRN	PEX11B	GLMN	MDN1	PCSK2	ZNF277	CELF2	GHITM	ARL8B	RSL24D1	ANKRD46	PFKP	UBE2W	PHTF1	KCNT2	SYTL2
39483	Q00211	Cerebral_cortex|Parietal_lobe|Occipital_lobe|Temporal_lobe	C12orf43	MRPS30	TOMM20	PTGFRN	CAMK2G	GHITM	CDK14	OSBPL1A	SPRYD7	TET3	GLMN	NR2C2	ATP6V1C1	ANAPC7	YWHAG	EPB41L4B	CAPS2	YOD1	GRIA2
39484	Q01543	Frontal_lobe|Parietal_lobe|Occipital_lobe|Accumbens	WDR12	SERP2	ATP2B1	POU6F1	ARMC9	SIPA1L1	CHCHD10	NNT	CDK5R2	MFN2	MRPS30	LCMT1	PARP2	CCM2	IQCE	RARB	TRAPPC6B	MGAT4A	RIF1
39485	Q01543	Frontal_lobe|Parietal_lobe|Occipital_lobe|Accumbens	AMZ2	ZNF148	CAMK1D	C8orf88	CCM2	SNN	NNT	LMBR1	MRPS30	CDK5R2	RAB11B	LCMT1	PARP2	ARMC9	SIPA1L1	CSMD1	TRAPPC6B	DGKE	ARPP19
39486	Q01541	Frontal_lobe|Parietal_lobe|Occipital_lobe|Temporal_lobe	MTMR9	RNASEH2B	DNM1	ZNF280B	CAMTA2	STRIP1	AMZ2	TDP2	SPRYD7	NR2C2	NRBF2	ASH1L	TSNAX	DENR	GLMN	UBE2W	SNTG1	KCNT2	CALM1
39487	Q01551	Frontal_lobe|Parietal_lobe|Occipital_lobe|Cerebellum	IGIP	MAP4K3	CAMKK2	POU6F1	MTMR9	CCNC	RNF41	C12orf43	FBXO41	CDC34	RSL24D1	STRIP1	GLMN	LCMT1	PNMA1	TTC9	AHCTF1	DGKE	MAPT
39488	Q01551	Frontal_lobe|Parietal_lobe|Occipital_lobe|Cerebellum	ASH1L	SUMO1	CAMKK2	POU6F1	ZNF567	FBXO41	PPM1L	NR2C2	GLMN	CDC37L1	C12orf43	ATP6V1A	CSNK1G2	RNF41	STRIP1	MAPK14	ATL2	DGKE	SCN2A
39489	Q00031	Cerebral_cortex|Frontal_lobe|Occipital_lobe|Cerebellum	PARP2	NR2C2	CAMKK2	POU6F1	LEMD3	FBXO21	SPOCK1	CDC34	C12orf43	KLF13	ZNF148	PPM1L	GNL1	IGIP	PAK1	MAPK14	PHTF1	GRIPAP1	HDAC4
39490	Q01551	Frontal_lobe|Parietal_lobe|Occipital_lobe|Cerebellum	CKB	SUMO1	CAMKK2	POU6F1	SPOCK1	RSL24D1	TRIM23	PNMA1	RBBP5	GLMN	C12orf43	ZHX1	GNL1	CDC34	FBXO21	GPHN	DGKE	ATL2	CALM1
39491	Q00436	Cerebral_cortex|Occipital_lobe|Accumbens|Putamen	ANAPC7	LPGAT1	RIF1	GPATCH4	SIPA1L1	AMZ2	REPS2	PCP4L1	LEMD3	GNL1	ARMC9	MYO10	MYT1L	AKAP8L	CORO2B	GPHN	DGKE	MGAT4A	ARPP19
39492	Q01740	Frontal_lobe|Occipital_lobe|Temporal_lobe|Cerebellum	SUMO1	PARP2	SNAP25	LIN7A	LEMD3	ANKLE2	SPOCK1	FBXO21	FBXO41	ZNF567	TRIM23	MTMR9	GLMN	C12orf43	RNF41	TTC9	MAPK14	ATL2	RIF1
39493	Q01541	Frontal_lobe|Parietal_lobe|Occipital_lobe|Temporal_lobe	VPS41	MAP4K3	SNAP25	ZNF280B	IQCE	KIAA1191	TDP2	ASH1L	NR2C2	FBXO21	NRBF2	LEMD3	STRIP1	EFHD2	CAMTA2	KCNT2	EPB41L4B	GPHN	CAMK1D
39494	Q00228	Cerebral_cortex|Parietal_lobe|Occipital_lobe|Dorsal_root_ganglia	KIF3A	NRBF2	PGK1	PTGFRN	PCSK2	ZNF277	RSL24D1	FGFR1OP2	BTBD1	PEX11B	MAGI3	ARL8B	MDN1	SACS	PFKP	EPB41L4B	DEXI	PDS5B	SPEN
39495	Q00021	Cerebral_cortex|Frontal_lobe|Occipital_lobe|Temporal_lobe	COA7	ATP6V1A	DNM1	PTGFRN	CAMTA2	CAMK2G	TSNAX	CELF2	CYB5B	PEX11B	GLMN	PANX1	GHITM	ARL8B	FBXO21	GPHN	YOD1	PHTF1	DLG2
39496	Q00436	Cerebral_cortex|Occipital_lobe|Accumbens|Putamen	WDR12	LPGAT1	RIF1	GPATCH4	PCP4L1	AMZ2	SIPA1L1	IRAK1BP1	SERP2	SNN	MYO10	ASH1L	SACS	AKAP8L	ARMC9	GPHN	MGAT4A	RARB	RIMS2
39497	Q00265	Cerebral_cortex|Parietal_lobe|Accumbens|Putamen	ARMC9	ZNF554	RIF1	PIK3R2	CDK5R2	GNL1	AMZ2	REPS2	GUK1	ANAPC7	PIANP	MRPL41	SACS	SERP2	AKAP8L	MARK4	RARB	GRIPAP1	KLHL42
39498	Q00002	Cerebral_cortex|Frontal_lobe|Parietal_lobe|Temporal_lobe	MDH1	MXD1	RANBP9	PTGFRN	TSNAX	KIF3A	SUMO1	CSNK1G2	CDC37L1	ZC3H12B	GHITM	ATP6V1C1	CAMTA2	FBXO41	EFHD2	PHTF1	YOD1	UBE2W	NRXN1
39499	Q00001	Cerebral_cortex|Frontal_lobe|Parietal_lobe|Occipital_lobe	WDR12	OSBPL1A	RANBP9	LIN7A	NRBF2	PEX11B	FBXO41	PPFIA2	ARL8B	NR2C2	ATP6V1C1	HEXIM1	TDP2	CFAP221	TSNAX	TRAPPC6B	KCNT2	UBE2W	CAMK1D
39500	Q02875	Parietal_lobe|Occipital_lobe|Temporal_lobe|Hippocampus	FBXO21	PPFIA2	ZMYND8	C8orf88	ZC3H15	BTBD1	CAMTA2	ATP6V1C1	SERP2	ORC2	CCNC	PEX11B	ZC3H12B	FGD1	RBBP5	PHTF1	DEAF1	PDS5B	SNAP25
39501	Q00031	Cerebral_cortex|Frontal_lobe|Occipital_lobe|Cerebellum	PARP2	ASH1L	CAMKK2	LIN7A	TRIM23	PAK1	MTMR9	FBXO21	PPM1L	RSL24D1	ATP6V1A	WRAP73	KLF13	GNL1	TDP2	GRIPAP1	MAPK14	TTC9	SNAP25
39502	Q01541	Frontal_lobe|Parietal_lobe|Occipital_lobe|Temporal_lobe	ATP6V1B2	CCNC	DNM1	LIN7A	TDP2	RAB11B	IQCE	KIAA1191	STRIP1	TSNAX	EFHD2	SPRYD7	CELF2	CAMK2G	MAGI3	YOD1	RALGAPA2	EPB41L4B	MAPT
39503	Q00436	Cerebral_cortex|Occipital_lobe|Accumbens|Putamen	LRRC4C	ANAPC7	RIF1	GPATCH4	MYO10	ARMC9	IRAK1BP1	LEMD3	MFN2	PIANP	SNN	CORO2B	SERP2	SACS	AKAP8L	DGKE	MARK4	GPHN	KLHL42
39504	Q01735	Frontal_lobe|Occipital_lobe|Temporal_lobe|Hippocampus	PPFIA2	RAPGEF2	CDC42SE2	C8orf88	C12orf43	MTMR9	CDK14	BTBD1	ATP6V1A	CCNC	ATP6V1C1	FGD1	KHDRBS3	PEX11B	SPRYD7	TRAPPC6B	PHTF1	KCNT2	HDAC4
39505	Q00021	Cerebral_cortex|Frontal_lobe|Occipital_lobe|Temporal_lobe	PPM1L	RHOT1	HDAC4	PTGFRN	CAMTA2	CDK14	ASH1L	ZNF567	YWHAG	CDC37L1	GHITM	CELF2	PEX11B	PPFIA2	GLMN	PHTF1	YOD1	RALGAPA2	PGK1
39506	Q00002	Cerebral_cortex|Frontal_lobe|Parietal_lobe|Temporal_lobe	REPS2	NNT	SYTL2	PTGFRN	FBXO41	CSNK1G2	GLMN	EFHD2	SUMO1	MYT1L	CAMTA2	CDC37L1	CYB5B	KIF3A	NR2C2	UBE2W	PHTF1	TRAPPC6B	PGK1
39507	Q00436	Cerebral_cortex|Occipital_lobe|Accumbens|Putamen	ANAPC7	SSBP2	RIF1	GPATCH4	REPS2	MYO10	AMZ2	SERP2	PCP4L1	GNL1	PIANP	CDK5R2	MFN2	SIPA1L1	SACS	MARK4	GPHN	RALGAPA2	KLHL42
39508	Q01541	Frontal_lobe|Parietal_lobe|Occipital_lobe|Temporal_lobe	MXD1	RAPGEF2	KLHL42	ZNF280B	CYB5B	FBXO21	TDP2	GLMN	AMZ2	DENR	MAGI3	PANX1	STRIP1	KIF3A	CAMK2G	KCNT2	GPHN	CSMD1	ARPP19
39509	Q02880	Parietal_lobe|Occipital_lobe|Temporal_lobe|Cerebellum	RSL24D1	FBXO21	SNAP25	POU6F1	PAK1	NR2C2	STRIP1	RBBP5	ZHX1	GLMN	PNMA1	TRIM23	MTMR9	FBXO41	POLR2B	UBE2W	MAPK14	ATL2	CAMKK2
39510	Q00234	Cerebral_cortex|Parietal_lobe|Temporal_lobe|Hippocampus	RAPGEF2	RHOT1	DLG2	C8orf88	SLITRK1	BTBD1	FBXO21	CDC37L1	SCG3	CSNK1G2	ZC3H12B	MRPS30	MTMR9	BTBD3	ATP6V1C1	PHTF1	TRAPPC6B	KCNT2	HDAC4
39511	Q01541	Frontal_lobe|Parietal_lobe|Occipital_lobe|Temporal_lobe	SUMO1	CCNC	CYCS	LIN7A	SPRYD7	CAMK2G	NR2C2	AMZ2	EFHD2	NRBF2	KIF3A	TSNAX	PANX1	MAGI3	KIAA1191	CSMD1	YOD1	GPHN	SCN3B
39512	Q00239	Cerebral_cortex|Parietal_lobe|Temporal_lobe|Cerebellum	MXD1	PARP2	SCN2A	LIN7A	PAK1	MTMR9	NR2C2	TDP2	ATP6V1A	TRIM23	IGIP	CAMTA2	CSNK1G2	ANKLE2	GLMN	PHTF1	DGKE	UBE2W	CAMKK2
39513	Q00031	Cerebral_cortex|Frontal_lobe|Occipital_lobe|Cerebellum	CAMTA2	SUMO1	CAMKK2	POU6F1	SPOCK1	ZNF567	GNL1	TRIM23	RSL24D1	LEMD3	FBXO21	WRAP73	CDC34	MTMR9	PPM1L	PHTF1	TTC9	GRIPAP1	SNAP25
39514	Q01732	Frontal_lobe|Occipital_lobe|Temporal_lobe|Accumbens	KCNIP1	FBXO41	ARPP19	C8orf88	NNT	MRPS30	ZC3H12B	PARP2	SERP2	LEMD3	REPS2	PANX1	AMZ2	SIPA1L1	PNMA1	GPHN	ATL2	MGAT4A	CAMK1D
39515	Q01551	Frontal_lobe|Parietal_lobe|Occipital_lobe|Cerebellum	AP3B2	GABRB2	CAMKK2	POU6F1	GLMN	NR2C2	FBXO21	C12orf43	TRIM23	LEMD3	PNMA1	RSL24D1	CCNC	PAK1	RBBP5	ATL2	TTC9	MAPK14	USP33
39516	Q00228	Cerebral_cortex|Parietal_lobe|Occipital_lobe|Dorsal_root_ganglia	MRPS2	KHDRBS3	PGK1	PTGFRN	PCSK2	GHITM	PEX11B	ANKRD46	DENR	MAP1A	TDP2	SACS	GLMN	MDN1	MAGI3	PHTF1	KCNT2	PDS5B	PSMC6
39517	Q02880	Parietal_lobe|Occipital_lobe|Temporal_lobe|Cerebellum	IGIP	RSL24D1	SNAP25	POU6F1	FBXO41	MDN1	RBBP5	PNMA1	CDC37L1	PPM1L	ZHX1	RNF41	NR2C2	C12orf43	GLMN	TTC9	ATL2	MAPK14	HDAC4
39518	Q00211	Cerebral_cortex|Parietal_lobe|Occipital_lobe|Temporal_lobe	GLRB	FBXO21	SYTL2	PTGFRN	LEMD3	MYT1L	CAMTA2	FGFR1OP2	CAMK2G	OSBPL1A	ATP6V1C1	DENR	MAP1A	CYB5B	ARL8B	RALGAPA2	CAPS2	EPB41L4B	ZMYND8
39519	Q00211	Cerebral_cortex|Parietal_lobe|Occipital_lobe|Temporal_lobe	C12orf43	NNT	KLHL42	POU6F1	TDP2	DENR	ASH1L	GLMN	YWHAG	FGFR1OP2	ZNF277	GHITM	ANAPC7	MAGI3	CAMK2G	TRAPPC6B	RALGAPA2	CSMD1	NRXN1
39520	Q00021	Cerebral_cortex|Frontal_lobe|Occipital_lobe|Temporal_lobe	NNT	SUMO1	RANBP9	PTGFRN	ARL8B	GHITM	LEMD3	TSNAX	SPRYD7	ATP6V1C1	CAMK2G	MYT1L	MAGI3	YWHAG	GLMN	RALGAPA2	GPHN	PHTF1	ZMYND8
39521	Q00436	Cerebral_cortex|Occipital_lobe|Accumbens|Putamen	LPGAT1	CCM2	RIF1	GPATCH4	AMZ2	MFN2	MYT1L	ASH1L	AKAP8L	SACS	LEMD3	CDK5R2	SIPA1L1	IRAK1BP1	ARMC9	MGAT4A	RALGAPA2	GPHN	ATP2B1
39522	Q00002	Cerebral_cortex|Frontal_lobe|Parietal_lobe|Temporal_lobe	PNMA1	NNT	ZMYND8	PTGFRN	ARL8B	ZC3H12B	SUMO1	NR2C2	EFHD2	CYB5B	GLMN	CDK14	KIF3A	YWHAG	CSNK1G2	CSMD1	YOD1	UBE2W	DLG2
39523	Q01541	Frontal_lobe|Parietal_lobe|Occipital_lobe|Temporal_lobe	TRIM23	MAP4K3	CYCS	LIN7A	RAB11B	FBXO21	STRIP1	EFHD2	SPRYD7	IQCE	AMZ2	NR2C2	KIAA1191	CAMTA2	PANX1	KCNT2	YOD1	SNTG1	MAPT
39524	Q00031	Cerebral_cortex|Frontal_lobe|Occipital_lobe|Cerebellum	PARP2	MXD1	CAMKK2	POU6F1	ATP6V1A	C12orf43	PAK1	TRIM23	TDP2	RSL24D1	MTMR9	ZNF567	IGIP	GNL1	SPOCK1	PHTF1	TTC9	GRIPAP1	ZFAND5
39525	Q02880	Parietal_lobe|Occipital_lobe|Temporal_lobe|Cerebellum	MAP4K3	IGIP	SNAP25	POU6F1	ANKLE2	ATP6V1A	PAK1	ASH1L	POLR2B	RNF41	ZHX1	MDN1	MTMR9	GNL1	GLMN	TTC9	DGKE	MAPK14	DNM1
39526	Q00031	Cerebral_cortex|Frontal_lobe|Occipital_lobe|Cerebellum	MXD1	PARP2	CAMKK2	POU6F1	TRIM23	FBXO21	PPM1L	GNL1	MTMR9	ATP6V1A	RSL24D1	WRAP73	IGIP	TDP2	ZNF148	MAPK14	TTC9	GRIPAP1	DNM1
39527	Q00031	Cerebral_cortex|Frontal_lobe|Occipital_lobe|Cerebellum	GABRB2	ASH1L	CAMKK2	LIN7A	PAK1	LEMD3	SPOCK1	IGIP	WRAP73	ZNF567	C12orf43	TRIM23	TDP2	ATP6V1A	CDC34	GRIPAP1	PHTF1	TTC9	HDAC4
39528	Q00021	Cerebral_cortex|Frontal_lobe|Occipital_lobe|Temporal_lobe	NR2C2	ZC3H12B	TOMM20	PTGFRN	CELF2	YWHAG	PANX1	MAGI3	ARL8B	MYT1L	KIF3A	SPRYD7	TSNAX	IGIP	LEMD3	EPB41L4B	UBE2W	PHTF1	ZMYND8
39529	Q00239	Cerebral_cortex|Parietal_lobe|Temporal_lobe|Cerebellum	MXD1	PARP2	SCN2A	LIN7A	GLMN	CAMTA2	CSNK1G2	SPOCK1	ANKLE2	C12orf43	NR2C2	TRIM23	MTMR9	PNMA1	ASH1L	TRAPPC6B	AHCTF1	MAPK14	CAMKK2
39530	Q00002	Cerebral_cortex|Frontal_lobe|Parietal_lobe|Temporal_lobe	PPM1L	DUSP3	KLHL42	PTGFRN	CSNK1G2	CAMK2G	EFHD2	SUMO1	MYT1L	YWHAG	NR2C2	GLMN	ATP6V1C1	TSNAX	ARL8B	YOD1	PHTF1	TRAPPC6B	RIMS2
39531	Q00031	Cerebral_cortex|Frontal_lobe|Occipital_lobe|Cerebellum	ASH1L	PARP2	CAMKK2	LIN7A	WRAP73	PPM1L	IGIP	ATP6V1A	PAK1	CDC34	KLF13	RSL24D1	ZNF567	LEMD3	FBXO21	PHTF1	GRIPAP1	MAPK14	MAPT
39532	Q01543	Frontal_lobe|Parietal_lobe|Occipital_lobe|Accumbens	RNASEH2B	WDR12	ATP2B1	POU6F1	ARMC9	SPIN1	NNT	SIPA1L1	PNMA1	CELF2	IQCE	PARP2	CHCHD10	LMBR1	MFN2	DGKE	RARB	AHCTF1	SNAP25
39533	Q00004	Cerebral_cortex|Frontal_lobe|Parietal_lobe|Accumbens	CCM2	SERP2	CELF4	C8orf88	PNMA1	SNN	ZNF148	SIPA1L1	NNT	FBXO41	MFN2	ZNF554	ARMC9	CSNK1G2	MRPS30	RARB	DGKE	AHCTF1	KLHL42
39534	Q00031	Cerebral_cortex|Frontal_lobe|Occipital_lobe|Cerebellum	GABRB2	ASH1L	CAMKK2	LIN7A	ATP6V1A	RSL24D1	CDC34	SPOCK1	TRIM23	GNL1	KLF13	ZNF567	PPM1L	ZNF148	IGIP	MAPK14	TTC9	GPHN	USP33
39535	Q00211	Cerebral_cortex|Parietal_lobe|Occipital_lobe|Temporal_lobe	C10orf88	RAPGEF2	SYTL2	LIN7A	ANAPC7	GHITM	ZC3H12B	YWHAG	TDP2	PPFIA2	ZC3H15	MAP1A	ARL8B	IGIP	CYB5B	PHTF1	KCNT2	CAPS2	PGK1
39536	Q00021	Cerebral_cortex|Frontal_lobe|Occipital_lobe|Temporal_lobe	RHOT1	MTMR9	SYTL2	LIN7A	FBXO21	PEX11B	MAGI3	FBXO41	SPRYD7	ARL8B	GHITM	MYT1L	IGIP	LEMD3	GLMN	EPB41L4B	PHTF1	RALGAPA2	RIF1
39537	Q01543	Frontal_lobe|Parietal_lobe|Occipital_lobe|Accumbens	SERP2	RNASEH2B	ATP2B1	C8orf88	LCMT1	REPS2	ARMC9	MFN2	SIPA1L1	CCM2	PARP2	MRPS30	SPIN1	CDK5R2	IQCE	MGAT4A	GPHN	AHCTF1	ARPP19
39538	Q01551	Frontal_lobe|Parietal_lobe|Occipital_lobe|Cerebellum	ASH1L	MXD1	CAMKK2	POU6F1	TRIM23	LEMD3	FBXO41	GLMN	CSNK1G2	CDC37L1	CDC34	RSL24D1	ZHX1	RBBP5	PPM1L	MAPK14	TTC9	DGKE	CALM1
39539	Q00239	Cerebral_cortex|Parietal_lobe|Temporal_lobe|Cerebellum	ZNF567	SUMO1	SCN2A	LIN7A	LEMD3	PNMA1	ASH1L	IGIP	GLMN	NR2C2	CAMTA2	MTMR9	PPM1L	ATP6V1A	PAK1	TTC9	PHTF1	DGKE	ZFAND5
39540	Q00436	Cerebral_cortex|Occipital_lobe|Accumbens|Putamen	LPGAT1	LRRC4C	RIF1	GPATCH4	AKAP8L	CDK5R2	ARMC9	SIPA1L1	LEMD3	IRAK1BP1	REPS2	AMZ2	SNN	MYO10	CORO2B	MGAT4A	MARK4	GPHN	ARPP19
39541	Q00234	Cerebral_cortex|Parietal_lobe|Temporal_lobe|Hippocampus	RAPGEF2	RHOT1	ZMYND8	C8orf88	CAMTA2	FBXO21	SERP2	ATP6V1A	ZC3H12B	CDK14	CSNK1G2	CCNH	MTMR9	PPFIA2	CDC37L1	SNTG1	DEAF1	PHTF1	HDAC4
39542	Q00031	Cerebral_cortex|Frontal_lobe|Occipital_lobe|Cerebellum	NR2C2	GABRB2	CAMKK2	LIN7A	PAK1	RSL24D1	KLF13	C12orf43	IGIP	ATP6V1A	FBXO21	MTMR9	WRAP73	ZNF567	SPOCK1	PHTF1	TTC9	MAPK14	USP33
39543	Q00216	Cerebral_cortex|Parietal_lobe|Occipital_lobe|Hippocampus	ARHGAP44	MRPL1	ZMYND8	CDC42EP3	GALNT11	MFN2	CCNH	KHDRBS3	ZC3H12B	MTMR9	SLITRK1	ZNF148	CYB5B	BTBD1	ORC2	CAPS2	TRAPPC6B	PDS5B	GRIA2
39544	Q00214	Cerebral_cortex|Parietal_lobe|Occipital_lobe|Putamen	CCM2	GNL1	RIF1	GPATCH4	AMZ2	CORO2B	PCSK2	MFN2	ANAPC7	LEMD3	SACS	ARMC9	SFXN5	REPS2	SIPA1L1	DGKE	AHCTF1	GPHN	KLHL42
39545	Q00228	Cerebral_cortex|Parietal_lobe|Occipital_lobe|Dorsal_root_ganglia	DUSP3	MRPS2	PGK1	PTGFRN	PCSK2	MAGI3	PEX11B	CD99L2	GHITM	ZNF277	TDP2	SACS	CELF2	DENR	ANKRD46	PHTF1	EPB41L4B	UBE2W	SYTL2
39546	Q00211	Cerebral_cortex|Parietal_lobe|Occipital_lobe|Temporal_lobe	PPM1L	KHDRBS3	SYTL2	LIN7A	ASH1L	STRIP1	GNL1	FGFR1OP2	ZNF277	PPFIA2	ARL8B	TDP2	DENR	MAP1A	ZC3H12B	RALGAPA2	KCNT2	GPHN	GRIA2
39547	Q00234	Cerebral_cortex|Parietal_lobe|Temporal_lobe|Hippocampus	RAPGEF2	RHOT1	DLG2	C8orf88	CDC37L1	C12orf43	CCNH	CAMTA2	KHDRBS3	CSNK1G2	SCG3	CYB5B	ATP6V1A	ZC3H12B	FBXO21	DEAF1	SNTG1	PHTF1	HDAC4
39548	Q00002	Cerebral_cortex|Frontal_lobe|Parietal_lobe|Temporal_lobe	BTBD1	PPM1L	ZMYND8	PTGFRN	CYB5B	CSNK1G2	GHITM	PEX11B	NR2C2	CDC37L1	CAMTA2	YWHAG	ZC3H12B	FBXO41	EFHD2	YOD1	PHTF1	TRAPPC6B	DLG2
39549	Q00216	Cerebral_cortex|Parietal_lobe|Occipital_lobe|Hippocampus	MRPL1	DGCR2	USP33	POU6F1	CFAP221	KHDRBS3	SLITRK1	CSNK1G2	ORC2	PPFIA2	MRPS30	CAMTA2	NNT	SERP2	PEX11B	DEAF1	TRAPPC6B	PDS5B	HDAC4
39550	Q01735	Frontal_lobe|Occipital_lobe|Temporal_lobe|Hippocampus	CDC37L1	RAPGEF2	CDC42SE2	C8orf88	C12orf43	CAMTA2	FBXO21	FGD1	BTBD1	FBXO41	KHDRBS3	ATP6V1A	KIN	ATP6V1C1	SPRYD7	PHTF1	PDS5B	TRAPPC6B	NRXN1
39551	Q00001	Cerebral_cortex|Frontal_lobe|Parietal_lobe|Occipital_lobe	PARP2	PPM1L	PGK1	POU6F1	TDP2	LCMT1	SPRYD7	YWHAG	ATP6V1C1	FBXO41	FBXO21	GLMN	NRBF2	CDC37L1	STRIP1	PHTF1	UBE2W	GPHN	DLG2
39552	Q00436	Cerebral_cortex|Occipital_lobe|Accumbens|Putamen	CCM2	ANAPC7	RIF1	GPATCH4	GNL1	MYT1L	AKAP8L	AMZ2	CDK5R2	LEMD3	MYO10	SNN	SIPA1L1	ARMC9	IRAK1BP1	AHCTF1	MARK4	MGAT4A	RIMS2
39553	Q03332	Parietal_lobe|Accumbens|Putamen|Hippocampus	ZNF554	E2F3	ANKS1B	GPATCH4	SIPA1L1	TMEM106C	FAM149A	SNN	EPB41L1	BLCAP	CDK5R2	AKIRIN2	AKAP8L	CLUH	ANAPC7	DEAF1	DGKE	PPP2R1A	CAMK1D
39554	Q01735	Frontal_lobe|Occipital_lobe|Temporal_lobe|Hippocampus	RHOT1	PPFIA2	ZMYND8	C8orf88	CYB5B	C12orf43	CCNC	MTMR9	DUSP3	CAMTA2	FGD1	BTBD1	CNTN1	ATP6V1C1	PEX11B	DEAF1	KCNT2	PDS5B	DLG2
39555	Q02875	Parietal_lobe|Occipital_lobe|Temporal_lobe|Hippocampus	PPFIA2	CYB5B	DLG2	C8orf88	ANAPC7	TSNAX	KHDRBS3	ZC3H15	SCG3	FGD1	NNT	MTMR9	DUSP3	C12orf43	PEX11B	PHTF1	DEAF1	PDS5B	NRXN1
39556	Q00234	Cerebral_cortex|Parietal_lobe|Temporal_lobe|Hippocampus	RAPGEF2	RHOT1	ZMYND8	C8orf88	ATP6V1A	CSNK1G2	ZC3H12B	SERP2	SLITRK1	BTBD3	CYB5B	ATP6V1C1	CDK14	CAMTA2	CDC37L1	DEAF1	TRAPPC6B	PHTF1	GRIA2
39557	Q02872	Parietal_lobe|Occipital_lobe|Temporal_lobe|Accumbens	SERP2	FBXO41	ARPP19	C8orf88	SNN	CELF2	NNT	SPRED1	ZC3H12B	SPIN1	SIPA1L1	PARP2	LMBR1	ANAPC7	REPS2	TRAPPC6B	DZIP1	UBE2W	CALM1
39558	Q00031	Cerebral_cortex|Frontal_lobe|Occipital_lobe|Cerebellum	NR2C2	CAMTA2	CAMKK2	LIN7A	PAK1	ZNF567	C12orf43	PPM1L	KLF13	ATP6V1A	TRIM23	TDP2	ZNF148	SPOCK1	FBXO21	MAPK14	GRIPAP1	TTC9	USP33
39559	Q00436	Cerebral_cortex|Occipital_lobe|Accumbens|Putamen	ANAPC7	SSBP2	RIF1	GPATCH4	REPS2	GNL1	MYT1L	MYO10	ASH1L	SNN	CORO2B	AKAP8L	SACS	IRAK1BP1	AMZ2	MGAT4A	RALGAPA2	GPHN	ARPP19
39560	Q00216	Cerebral_cortex|Parietal_lobe|Occipital_lobe|Hippocampus	MRPL1	FBXO21	DLG2	LIN7A	MFN2	CSNK1G2	GALNT11	TSNAX	ZC3H12B	PEX11B	KHDRBS3	SERP2	CELF2	ORC2	NNT	PDS5B	CAPS2	DEAF1	DNM1
39561	Q00012	Cerebral_cortex|Frontal_lobe|Parietal_lobe|Cerebellum	MXD1	CAMTA2	CAMKK2	POU6F1	C12orf43	ZNF554	NR2C2	LCMT1	TRIM23	SPOCK1	PNMA1	CSNK1G2	PAK1	ATP6V1A	ZNF567	DGKE	GPHN	TTC9	RIF1
39562	Q01551	Frontal_lobe|Parietal_lobe|Occipital_lobe|Cerebellum	MAP4K3	CKB	CAMKK2	LIN7A	PAK1	FBXO41	PPM1L	RBBP5	CDC34	GLMN	TRIM23	CDC37L1	C12orf43	CSNK1G2	LEMD3	DGKE	AHCTF1	ATL2	ZFAND5
39563	Q00436	Cerebral_cortex|Occipital_lobe|Accumbens|Putamen	SSBP2	LPGAT1	RIF1	GPATCH4	REPS2	PCP4L1	ASH1L	AKAP8L	MFN2	CDK5R2	AMZ2	CORO2B	ARMC9	SNN	GNL1	AHCTF1	MGAT4A	RARB	KLHL42
39564	Q00002	Cerebral_cortex|Frontal_lobe|Parietal_lobe|Temporal_lobe	RAPGEF2	DUSP3	RANBP9	PTGFRN	ATP6V1C1	CAMK2G	CDC37L1	SUMO1	TSNAX	CSNK1G2	ZC3H12B	GHITM	EFHD2	CDK14	KIF3A	PHTF1	YOD1	KCNT2	NRXN1
39565	Q01740	Frontal_lobe|Occipital_lobe|Temporal_lobe|Cerebellum	MAP4K3	PARP2	SNAP25	LIN7A	TRIM23	PAK1	PNMA1	ASH1L	ANKLE2	PPM1L	ATP6V1A	C12orf43	ZNF567	CCNC	MTMR9	TTC9	GPHN	ATL2	HDAC4
39566	Q01541	Frontal_lobe|Parietal_lobe|Occipital_lobe|Temporal_lobe	VPS41	ATP6V1A	CYCS	LIN7A	CAMK2G	SPRYD7	GLMN	TDP2	MAGI3	NRBF2	STRIP1	CDK14	DENR	LEMD3	CAMTA2	RALGAPA2	UBE2W	CSMD1	MAPT
39567	Q00265	Cerebral_cortex|Parietal_lobe|Accumbens|Putamen	ZNF554	EPB41L1	RIF1	PIK3R2	AKAP8L	SACS	SSBP2	CDK5R2	AMZ2	CSNK1G2	GNL1	PCP4L1	SERP2	PIANP	SNN	MARK4	FBXO44	GRIPAP1	KLHL42
39568	Q00216	Cerebral_cortex|Parietal_lobe|Occipital_lobe|Hippocampus	ARHGAP44	MRPL1	USP33	CDC42EP3	KHDRBS3	SERP2	CCNH	EPB41L1	BTBD1	MRPS30	C12orf43	ORC2	BTBD3	MTMR9	GALNT11	CAPS2	SNTG1	DEAF1	SPEN
39569	Q00211	Cerebral_cortex|Parietal_lobe|Occipital_lobe|Temporal_lobe	TSNAX	PAK1	HDAC4	PTGFRN	FBXO41	FGFR1OP2	SPRYD7	MAP1A	STRIP1	ANAPC7	PPFIA2	IGIP	LEMD3	DENR	ZNF277	PHTF1	KCNT2	CAPS2	NRXN1
39570	Q00228	Cerebral_cortex|Parietal_lobe|Occipital_lobe|Dorsal_root_ganglia	C10orf88	ZC3H15	PGK1	PTGFRN	PEX11B	ANKRD46	PCSK2	MAP1A	FGFR1OP2	RSL24D1	TDP2	PFKP	CELF2	ZNF277	DENR	PHTF1	UBE2W	EPB41L4B	SPEN
39571	Q00031	Cerebral_cortex|Frontal_lobe|Occipital_lobe|Cerebellum	ASH1L	PARP2	CAMKK2	POU6F1	PPM1L	WRAP73	ZNF567	TDP2	RSL24D1	C12orf43	FBXO21	IGIP	ATP6V1A	MTMR9	PAK1	GPHN	TTC9	MAPK14	SNAP25
39572	Q02880	Parietal_lobe|Occipital_lobe|Temporal_lobe|Cerebellum	PARP2	MXD1	SNAP25	LIN7A	C12orf43	TRIM23	GNL1	MTMR9	RNF41	GLMN	ANKLE2	NR2C2	CAMTA2	ZHX1	ATP6V1A	AHCTF1	TTC9	ATL2	CAMKK2
39573	Q00031	Cerebral_cortex|Frontal_lobe|Occipital_lobe|Cerebellum	PARP2	SUMO1	CAMKK2	LIN7A	MTMR9	ZNF567	ATP6V1A	IGIP	KLF13	LEMD3	TRIM23	PAK1	SPOCK1	PPM1L	ZNF148	PHTF1	TTC9	GRIPAP1	HDAC4
39574	Q00228	Cerebral_cortex|Parietal_lobe|Occipital_lobe|Dorsal_root_ganglia	C10orf88	KHDRBS3	PGK1	PTGFRN	YWHAG	CELF2	GLMN	SACS	PCSK2	PEX11B	FGFR1OP2	CD99L2	ZNF277	RSL24D1	TDP2	UBE2W	PDS5B	PHTF1	PSMC6
39575	Q00026	Cerebral_cortex|Frontal_lobe|Occipital_lobe|Hippocampus	ZC3H12B	RAPGEF2	ZMYND8	BCAS4	MRPS30	KHDRBS3	CDC37L1	COA7	RHOT1	ZNF148	CAMTA2	NNT	SCG3	MTMR9	SERP2	KCNT2	DEAF1	UBE2W	USP33
39576	Q02955	Parietal_lobe|Occipital_lobe|Hippocampus|Cerebellum	AP3B2	ZNF589	USP33	LIN7A	CDC34	GNL1	GABRB2	BTBD3	CSNK1G2	MTMR9	MBD4	CAMTA2	MDN1	CDC37L1	CCNC	TRAPPC6B	PHTF1	TTC9	CAMKK2
39577	Q00214	Cerebral_cortex|Parietal_lobe|Occipital_lobe|Putamen	CDK5R2	GNL1	RIF1	GPATCH4	MFN2	IQCE	ARMC9	CAMTA2	ASH1L	SFXN5	CORO2B	ANAPC7	AMZ2	MYT1L	ZNF148	DGKE	TRAPPC6B	UBE2W	KLHL42
39578	Q00228	Cerebral_cortex|Parietal_lobe|Occipital_lobe|Dorsal_root_ganglia	MRPS2	KIF3A	PGK1	PTGFRN	RSL24D1	MAGI3	MDN1	CD99L2	GLMN	DENR	ZNF277	PCSK2	PEX11B	ANKRD46	CELF2	UBE2W	EPB41L4B	PHTF1	SYTL2
39579	Q00239	Cerebral_cortex|Parietal_lobe|Temporal_lobe|Cerebellum	ZNF567	FBXO21	SCN2A	LIN7A	TDP2	GLMN	C12orf43	SPOCK1	TRIM23	PNMA1	MAP4K3	PAK1	IGIP	LEMD3	CSNK1G2	AHCTF1	TTC9	PHTF1	ZFAND5
39580	Q01543	Frontal_lobe|Parietal_lobe|Occipital_lobe|Accumbens	AMZ2	WDR12	CAMK1D	C8orf88	LCMT1	ARMC9	CCM2	PNMA1	SNN	SIPA1L1	CDK5R2	LMBR1	CELF2	MRPS30	ASH1L	DGKE	TRAPPC6B	GPHN	RIF1
39581	Q02955	Parietal_lobe|Occipital_lobe|Hippocampus|Cerebellum	ZNF589	RBBP5	USP33	POU6F1	CDC37L1	SPOCK1	BTBD3	CSNK1G2	MBD4	CCNC	GNL1	CAMTA2	CDC34	MDN1	MTMR9	PHTF1	TTC9	DEAF1	SNAP25
39582	Q00436	Cerebral_cortex|Occipital_lobe|Accumbens|Putamen	ANAPC7	LRRC4C	RIF1	GPATCH4	AKAP8L	SACS	CORO2B	CDK5R2	AMZ2	ASH1L	REPS2	SERP2	ARMC9	MYO10	LEMD3	RALGAPA2	DGKE	GPHN	ATP2B1
39583	Q00436	Cerebral_cortex|Occipital_lobe|Accumbens|Putamen	SSBP2	CCM2	RIF1	GPATCH4	AKAP8L	SIPA1L1	MFN2	SNN	CDK5R2	GNL1	REPS2	PIANP	LEMD3	CORO2B	ARMC9	RALGAPA2	MARK4	DGKE	CAMK1D
39584	Q00228	Cerebral_cortex|Parietal_lobe|Occipital_lobe|Dorsal_root_ganglia	KHDRBS3	ZC3H15	PGK1	PTGFRN	SACS	PEX11B	DENR	MAP1A	TDP2	PCSK2	MAGI3	CD99L2	MDN1	YWHAG	GLMN	PDS5B	UBE2W	KCNT2	SPEN
39585	Q01551	Frontal_lobe|Parietal_lobe|Occipital_lobe|Cerebellum	ASH1L	CKB	CAMKK2	LIN7A	ATP6V1A	PAK1	PNMA1	PPM1L	MTMR9	CSNK1G2	GNL1	RSL24D1	NR2C2	CDC37L1	ZNF567	TTC9	ATL2	DGKE	CALM1
39586	Q01732	Frontal_lobe|Occipital_lobe|Temporal_lobe|Accumbens	KCNIP1	FBXO41	ARPP19	C8orf88	PNMA1	ZC3H12B	LEMD3	REPS2	MRPS30	PARP2	NNT	SPIN1	SIPA1L1	PANX1	SERP2	MGAT4A	GPHN	TRAPPC6B	CAMK1D
39587	Q00031	Cerebral_cortex|Frontal_lobe|Occipital_lobe|Cerebellum	ASH1L	CAMTA2	CAMKK2	POU6F1	TDP2	PPM1L	LEMD3	TRIM23	ATP6V1A	IGIP	FBXO21	RSL24D1	C12orf43	KLF13	ZNF567	MAPK14	TTC9	GPHN	SCN2A
39588	Q01551	Frontal_lobe|Parietal_lobe|Occipital_lobe|Cerebellum	GABRB2	CKB	CAMKK2	POU6F1	RSL24D1	SPOCK1	CDC34	PNMA1	LEMD3	C12orf43	NR2C2	RNF41	ZNF567	STRIP1	GNL1	MAPK14	TTC9	DGKE	CALM1
39589	Q00215	Cerebral_cortex|Parietal_lobe|Occipital_lobe|Amygdala	DGCR2	COA7	SYTL2	CDC42EP3	PCSK2	SUMO1	STRIP1	MRPS30	CSNK1G2	TAOK3	SFXN5	MXD1	PEX11B	SPIN1	ZNF148	GPHN	CLTB	DEAF1	NRXN1
39590	Q00234	Cerebral_cortex|Parietal_lobe|Temporal_lobe|Hippocampus	RAPGEF2	RHOT1	DLG2	BCAS4	ZC3H12B	CAMTA2	FBXO21	BTBD3	SLITRK1	CSNK1G2	CCNH	SERP2	ATP6V1C1	MTMR9	SCG3	KCNT2	PHTF1	TRAPPC6B	HDAC4
39591	Q00239	Cerebral_cortex|Parietal_lobe|Temporal_lobe|Cerebellum	FBXO21	ZNF567	SCN2A	LIN7A	MAP4K3	PNMA1	TRIM23	TDP2	PAK1	IGIP	GLMN	NR2C2	LEMD3	SPOCK1	CAMTA2	PHTF1	AHCTF1	GPHN	CAMKK2
39592	Q00031	Cerebral_cortex|Frontal_lobe|Occipital_lobe|Cerebellum	GABRB2	SUMO1	CAMKK2	POU6F1	WRAP73	MTMR9	ZNF567	PPM1L	ZNF148	FBXO21	CDC34	LEMD3	RSL24D1	KLF13	TRIM23	GRIPAP1	TTC9	PHTF1	DNM1
39593	Q00228	Cerebral_cortex|Parietal_lobe|Occipital_lobe|Dorsal_root_ganglia	DUSP3	ZNF567	PGK1	PTGFRN	PCSK2	MAGI3	ZNF277	PEX11B	GLMN	MAP1A	TDP2	CD99L2	CELF2	DENR	ANKRD46	UBE2W	PHTF1	PDS5B	SYTL2
39594	Q01551	Frontal_lobe|Parietal_lobe|Occipital_lobe|Cerebellum	CKB	ASH1L	CAMKK2	POU6F1	RBBP5	GLMN	NR2C2	RNF41	PNMA1	ZNF567	MTMR9	LCMT1	CCNC	CDC37L1	STRIP1	ATL2	DGKE	TTC9	MAPT
39595	Q00239	Cerebral_cortex|Parietal_lobe|Temporal_lobe|Cerebellum	ZNF567	FBXO21	SCN2A	LIN7A	MAP4K3	TDP2	CAMTA2	ATP6V1A	ANKLE2	PAK1	CSNK1G2	NR2C2	SPOCK1	IGIP	PNMA1	TRAPPC6B	GPHN	TTC9	CAMKK2
39596	Q02875	Parietal_lobe|Occipital_lobe|Temporal_lobe|Hippocampus	RHOT1	PPFIA2	ZMYND8	BCAS4	BTBD3	TSNAX	ZNF277	SERP2	C12orf43	DUSP3	RBBP5	ZC3H15	SLITRK1	BTBD1	CELF2	PDS5B	TRAPPC6B	DEAF1	SCN3B
39597	Q00002	Cerebral_cortex|Frontal_lobe|Parietal_lobe|Temporal_lobe	ATP6V1B2	DUSP3	TOMM20	PTGFRN	MYT1L	SUMO1	GLMN	CAMTA2	CSNK1G2	NR2C2	ATP6V1C1	CYB5B	CDC37L1	YWHAG	EFHD2	YOD1	TRAPPC6B	UBE2W	RIMS2
39598	Q00265	Cerebral_cortex|Parietal_lobe|Accumbens|Putamen	ZNF554	ARMC9	RIF1	PIK3R2	E2F3	REPS2	CSNK1G2	AMZ2	SSBP2	CDK5R2	SNN	SERP2	GNL1	AKAP8L	SACS	AHCTF1	MARK4	GRIPAP1	ARPP19
39599	Q00012	Cerebral_cortex|Frontal_lobe|Parietal_lobe|Cerebellum	CAMTA2	PARP2	SCN2A	POU6F1	ZNF554	CSNK1G2	LCMT1	PNMA1	TRIM23	FBXO21	FBXO41	PAK1	NR2C2	C12orf43	AP3B2	AHCTF1	TTC9	GPHN	HDAC4
39600	Q03332	Parietal_lobe|Accumbens|Putamen|Hippocampus	E2F3	MFN2	ANKS1B	GPATCH4	AKIRIN2	MRPL41	ANAPC7	TMEM106C	SIPA1L1	ARMC9	BLCAP	AKAP8L	EPB41L1	FAM149A	CLUH	DEAF1	DGKE	PPP2R1A	CAMK1D
39601	Q00031	Cerebral_cortex|Frontal_lobe|Occipital_lobe|Cerebellum	MXD1	GABRB2	CAMKK2	POU6F1	ZNF148	TDP2	IGIP	MTMR9	WRAP73	RSL24D1	GNL1	FBXO21	TRIM23	LEMD3	C12orf43	MAPK14	GRIPAP1	TTC9	SNAP25
39602	Q01740	Frontal_lobe|Occipital_lobe|Temporal_lobe|Cerebellum	MXD1	PARP2	SNAP25	LIN7A	ANKLE2	CDC37L1	TDP2	RNF41	ZNF567	LEMD3	TRIM23	RSL24D1	ATP6V1A	CNTN1	GNL1	GPHN	TTC9	ATL2	CAMKK2
39603	Q00228	Cerebral_cortex|Parietal_lobe|Occipital_lobe|Dorsal_root_ganglia	KHDRBS3	MRPS2	PGK1	PTGFRN	PEX11B	ANKRD46	ZNF277	GHITM	RSL24D1	MAP1A	GLMN	PCSK2	CELF2	SACS	BTBD1	UBE2W	KCNT2	DEXI	PSMC6
39604	Q00021	Cerebral_cortex|Frontal_lobe|Occipital_lobe|Temporal_lobe	VPS41	NNT	SYTL2	LIN7A	GLMN	CDK14	KIF3A	CDC37L1	CAMK2G	ASH1L	LEMD3	CAMTA2	TSNAX	SPRYD7	PPFIA2	UBE2W	EPB41L4B	TRAPPC6B	RIF1
39605	Q00002	Cerebral_cortex|Frontal_lobe|Parietal_lobe|Temporal_lobe	SPRYD7	DUSP3	RANBP9	PTGFRN	SUMO1	GHITM	NR2C2	CAMTA2	GLMN	CDK14	CAMK2G	CYB5B	CDC37L1	EFHD2	CSNK1G2	CSMD1	TRAPPC6B	YOD1	PGK1
39606	Q00211	Cerebral_cortex|Parietal_lobe|Occipital_lobe|Temporal_lobe	C10orf88	ORC2	SYTL2	POU6F1	FBXO41	GHITM	MAP1A	ZC3H15	TDP2	CAMTA2	MDN1	PPFIA2	CDC37L1	ASH1L	CELF2	TRAPPC6B	RALGAPA2	CAPS2	PGK1
39607	Q00021	Cerebral_cortex|Frontal_lobe|Occipital_lobe|Temporal_lobe	MTMR9	NNT	TOMM20	LIN7A	GLMN	PANX1	ARL8B	GHITM	LEMD3	CAMK2G	TSNAX	YWHAG	CAMTA2	FBXO21	ATP6V1C1	PHTF1	CSMD1	EPB41L4B	ZMYND8
39608	Q00031	Cerebral_cortex|Frontal_lobe|Occipital_lobe|Cerebellum	MXD1	PARP2	CAMKK2	POU6F1	ZNF567	KLF13	RSL24D1	C12orf43	LEMD3	ZNF148	PPM1L	IGIP	TRIM23	ATP6V1A	MTMR9	TTC9	PHTF1	MAPK14	MAPT
39609	Q00239	Cerebral_cortex|Parietal_lobe|Temporal_lobe|Cerebellum	PARP2	SUMO1	SCN2A	LIN7A	LEMD3	TRIM23	ATP6V1A	SPOCK1	ASH1L	MAP4K3	GLMN	PNMA1	NR2C2	IGIP	C12orf43	ATL2	DGKE	TTC9	CAMKK2
39610	Q01551	Frontal_lobe|Parietal_lobe|Occipital_lobe|Cerebellum	AP3B2	CAMTA2	CAMKK2	POU6F1	FBXO21	PPM1L	NR2C2	TRIM23	LEMD3	ATP6V1A	MTMR9	ZHX1	CCNC	RBBP5	GNL1	MAPK14	TTC9	DGKE	ZFAND5
39611	Q02880	Parietal_lobe|Occipital_lobe|Temporal_lobe|Cerebellum	IGIP	TDP2	SNAP25	POU6F1	STRIP1	ANKLE2	GNL1	CSNK1G2	PAK1	CDC37L1	CNTN1	MDN1	TOPORS	ATP6V1A	RNF41	TTC9	ATL2	MAPK14	SCN2A
39612	Q02875	Parietal_lobe|Occipital_lobe|Temporal_lobe|Hippocampus	RHOT1	RAPGEF2	GRIA2	LIN7A	MTMR9	MAP4K3	ATP6V1C1	ZNF277	FGD1	CCNH	ATP6V1A	ORC2	SCG3	ANAPC7	PEX11B	PHTF1	PDS5B	DEAF1	HDAC4
39613	Q00211	Cerebral_cortex|Parietal_lobe|Occipital_lobe|Temporal_lobe	C10orf88	ZNF567	TOMM20	PTGFRN	ZNF277	GHITM	NR2C2	ANAPC7	CAMK2G	TDP2	IGIP	CELF2	MAP1A	YWHAG	PPFIA2	SNTG1	CAPS2	GPHN	RIF1
39614	Q02880	Parietal_lobe|Occipital_lobe|Temporal_lobe|Cerebellum	ZNF567	FBXO21	SNAP25	POU6F1	RBBP5	ZHX1	ATP6V1A	GLMN	CSNK1G2	PPM1L	CAMTA2	STRIP1	TOPORS	NR2C2	GNL1	TTC9	DGKE	AHCTF1	CAMKK2
39615	Q01543	Frontal_lobe|Parietal_lobe|Occipital_lobe|Accumbens	RNASEH2B	ZNF148	RIMS2	C8orf88	NNT	CHCHD10	RAB11B	LMBR1	PARP2	PNMA1	MFN2	CELF2	CCM2	MYT1L	SIPA1L1	AHCTF1	DGKE	RARB	KLHL42
39616	Q01544	Frontal_lobe|Parietal_lobe|Occipital_lobe|Putamen	IQCE	AMZ2	ATP2B1	POU6F1	ZNF148	CDK5R2	SERP2	REPS2	CHCHD10	CAMTA2	GNL1	MRPS30	ASH1L	SNN	ARMC9	GPHN	RALGAPA2	RARB	RIF1
39617	Q00002	Cerebral_cortex|Frontal_lobe|Parietal_lobe|Temporal_lobe	MDH1	SPRYD7	HDAC4	PTGFRN	CYB5B	ZC3H12B	YWHAG	KIF3A	PEX11B	TSNAX	GLMN	CAMK2G	CDC37L1	CSNK1G2	NR2C2	TRAPPC6B	YOD1	CSMD1	RIMS2
39618	Q00436	Cerebral_cortex|Occipital_lobe|Accumbens|Putamen	EPB41L1	SSBP2	RIF1	GPATCH4	SERP2	ASH1L	CORO2B	ARMC9	SACS	GNL1	IRAK1BP1	PCP4L1	AMZ2	AKAP8L	SNN	DGKE	MARK4	RALGAPA2	KLHL42
39619	Q01551	Frontal_lobe|Parietal_lobe|Occipital_lobe|Cerebellum	CAMTA2	AP3B2	CAMKK2	POU6F1	LCMT1	CCNC	MTMR9	RBBP5	C12orf43	CDC34	PPM1L	PNMA1	CSNK1G2	CDC37L1	FBXO41	GPHN	TTC9	MAPK14	DNM1
39620	Q00228	Cerebral_cortex|Parietal_lobe|Occipital_lobe|Dorsal_root_ganglia	KIF3A	MRPS2	PGK1	PTGFRN	CELF2	ZNF277	MDN1	ANKRD46	CD99L2	SACS	RSL24D1	PEX11B	GLMN	YWHAG	PCSK2	PDS5B	DEXI	PHTF1	PSMC6
39621	Q00211	Cerebral_cortex|Parietal_lobe|Occipital_lobe|Temporal_lobe	MDH1	GLRB	RANBP9	PTGFRN	MAP1A	TET3	MAP4K3	PPFIA2	PEX11B	MDN1	ZNF277	ARL8B	FGFR1OP2	STRIP1	ZC3H12B	CAPS2	GPHN	PHTF1	SNAP25
39622	Q00002	Cerebral_cortex|Frontal_lobe|Parietal_lobe|Temporal_lobe	DUSP3	MXD1	RANBP9	PTGFRN	SUMO1	CDC37L1	ZC3H12B	CAMK2G	PEX11B	GHITM	KIF3A	GLMN	FBXO41	CAMTA2	TSNAX	TRAPPC6B	UBE2W	CSMD1	ARPP19
39623	Q00234	Cerebral_cortex|Parietal_lobe|Temporal_lobe|Hippocampus	RAPGEF2	RHOT1	ZMYND8	BCAS4	CCNH	SLITRK1	FBXO21	CSNK1G2	KHDRBS3	C12orf43	PPFIA2	CYB5B	SCG3	ATP6V1C1	ZC3H12B	TRAPPC6B	PHTF1	DEAF1	HDAC4
39624	Q01732	Frontal_lobe|Occipital_lobe|Temporal_lobe|Accumbens	KCNIP1	FBXO41	ARPP19	C8orf88	PNMA1	REPS2	SERP2	LEMD3	ZC3H12B	AMZ2	PARP2	PANX1	NNT	SIPA1L1	SPIN1	ATL2	GPHN	TRAPPC6B	ATP2B1
39625	Q00002	Cerebral_cortex|Frontal_lobe|Parietal_lobe|Temporal_lobe	ATP6V1B2	PNMA1	RANBP9	PTGFRN	CDC37L1	ARL8B	KIF3A	GLMN	PEX11B	PPFIA2	MYT1L	EFHD2	CDK14	ATP6V1C1	CSNK1G2	TRAPPC6B	YOD1	PHTF1	PGK1
39626	Q00234	Cerebral_cortex|Parietal_lobe|Temporal_lobe|Hippocampus	RAPGEF2	RHOT1	ZMYND8	C8orf88	NNT	ZC3H12B	BTBD3	CAMTA2	CDC37L1	KHDRBS3	BTBD1	MRPS30	PPFIA2	MTMR9	CYB5B	KCNT2	DEAF1	PHTF1	HDAC4
39627	Q02955	Parietal_lobe|Occipital_lobe|Hippocampus|Cerebellum	RBBP5	ZNF148	USP33	POU6F1	GNL1	BTBD3	SPOCK1	MBD4	CCNC	CSNK1G2	CDC34	MDN1	GABRB2	CAMTA2	CDC37L1	TTC9	PDS5B	DEAF1	CAMKK2
39628	Q01541	Frontal_lobe|Parietal_lobe|Occipital_lobe|Temporal_lobe	TRIM23	RNF41	DNM1	ZNF280B	PANX1	NR2C2	EFHD2	TSNAX	IQCE	CYB5B	SPRYD7	ZC3H12B	FBXO21	DENR	LEMD3	UBE2W	CSMD1	EPB41L4B	RIF1
39629	Q02880	Parietal_lobe|Occipital_lobe|Temporal_lobe|Cerebellum	PARP2	MXD1	SNAP25	POU6F1	RNF41	CSNK1G2	GLMN	TRIM23	MDN1	PAK1	PPM1L	STRIP1	FBXO41	CAMTA2	CCNC	TTC9	UBE2W	AHCTF1	VPS13C
39630	Q01551	Frontal_lobe|Parietal_lobe|Occipital_lobe|Cerebellum	SUMO1	CKB	CAMKK2	POU6F1	PAK1	TDP2	NR2C2	C12orf43	ZHX1	CDC37L1	FBXO41	RBBP5	LCMT1	RSL24D1	RNF41	TTC9	MAPK14	DGKE	CALM1
39631	Q00002	Cerebral_cortex|Frontal_lobe|Parietal_lobe|Temporal_lobe	RHOT1	PNMA1	HDAC4	PTGFRN	NR2C2	TSNAX	CDC37L1	EFHD2	CSNK1G2	MYT1L	CAMK2G	GHITM	SUMO1	GLMN	KIF3A	UBE2W	TRAPPC6B	YOD1	SNAP25
39632	Q00012	Cerebral_cortex|Frontal_lobe|Parietal_lobe|Cerebellum	ASH1L	MXD1	CAMKK2	POU6F1	PNMA1	TRIM23	PAK1	ZNF554	AP3B2	SPOCK1	ZNF567	NR2C2	MTMR9	ATP6V1A	C12orf43	ATL2	MAPK14	TTC9	RIF1
39633	Q01740	Frontal_lobe|Occipital_lobe|Temporal_lobe|Cerebellum	IGIP	SUMO1	SNAP25	LIN7A	GNL1	TDP2	PAK1	CAMTA2	CCNC	RNF41	PNMA1	PPM1L	ATP6V1A	ANKLE2	ZNF567	GPHN	TTC9	MAPK14	HDAC4
39634	Q00021	Cerebral_cortex|Frontal_lobe|Occipital_lobe|Temporal_lobe	ATP6V1B2	RHOT1	HDAC4	PTGFRN	TSNAX	KIF3A	ATP6V1C1	IGIP	MYT1L	ASH1L	ZNF567	CELF2	PEX11B	PANX1	MAGI3	GPHN	TRAPPC6B	RALGAPA2	PGK1
39635	Q00239	Cerebral_cortex|Parietal_lobe|Temporal_lobe|Cerebellum	ZNF567	FBXO21	SCN2A	LIN7A	SPOCK1	TDP2	ATP6V1A	GLMN	PAK1	ANKLE2	MTMR9	ASH1L	CAMTA2	NR2C2	MAP4K3	TRAPPC6B	PHTF1	MAPK14	CAMKK2
39636	Q00002	Cerebral_cortex|Frontal_lobe|Parietal_lobe|Temporal_lobe	MRPS30	BTBD1	KLHL42	PTGFRN	ATP6V1C1	SUMO1	CAMK2G	CAMTA2	PPFIA2	EFHD2	NR2C2	GLMN	MYT1L	ARL8B	KIF3A	UBE2W	YOD1	TRAPPC6B	MAPT
39637	Q00436	Cerebral_cortex|Occipital_lobe|Accumbens|Putamen	LPGAT1	SSBP2	RIF1	GPATCH4	MYO10	IRAK1BP1	ARMC9	GNL1	AMZ2	AKAP8L	MYT1L	LEMD3	MFN2	SIPA1L1	SNN	AHCTF1	MARK4	DGKE	RIMS2
39638	Q00031	Cerebral_cortex|Frontal_lobe|Occipital_lobe|Cerebellum	MXD1	PARP2	CAMKK2	LIN7A	FBXO21	CDC34	RSL24D1	SPOCK1	KLF13	LEMD3	ZNF148	ATP6V1A	TRIM23	C12orf43	PAK1	TTC9	GRIPAP1	PHTF1	DNM1
39639	Q01543	Frontal_lobe|Parietal_lobe|Occipital_lobe|Accumbens	WDR12	AMZ2	ATP2B1	C8orf88	LCMT1	CCM2	RAB11B	CELF2	IQCE	MFN2	PARP2	NNT	CDK5R2	SPIN1	PNMA1	RARB	AHCTF1	TRAPPC6B	SCN2A
39640	Q01551	Frontal_lobe|Parietal_lobe|Occipital_lobe|Cerebellum	CAMTA2	CKB	CAMKK2	POU6F1	PPM1L	SPOCK1	ATP6V1A	TRIM23	PAK1	GLMN	GNL1	NR2C2	CCNC	MTMR9	CDC37L1	MAPK14	ATL2	AHCTF1	RIF1
39641	Q00021	Cerebral_cortex|Frontal_lobe|Occipital_lobe|Temporal_lobe	PPM1L	SLITRK1	RANBP9	LIN7A	CAMTA2	PPFIA2	GLMN	FBXO41	MAGI3	CDC37L1	KIF3A	GHITM	PEX11B	CAMK2G	PANX1	UBE2W	PHTF1	RALGAPA2	PGK1
39642	Q00012	Cerebral_cortex|Frontal_lobe|Parietal_lobe|Cerebellum	ASH1L	CDC34	CAMKK2	POU6F1	ZNF554	LCMT1	C12orf43	PAK1	FBXO41	SPOCK1	CSNK1G2	ZNF567	NR2C2	MTMR9	ZNF148	PHTF1	DGKE	GPHN	DNM1
39643	Q00228	Cerebral_cortex|Parietal_lobe|Occipital_lobe|Dorsal_root_ganglia	MRPS2	ZC3H15	PGK1	PTGFRN	SACS	GLMN	DENR	CELF2	PCSK2	MAP1A	PEX11B	GHITM	ZNF277	RSL24D1	MDN1	PHTF1	UBE2W	EPB41L4B	SPEN
39644	Q01551	Frontal_lobe|Parietal_lobe|Occipital_lobe|Cerebellum	MXD1	MAP4K3	CAMKK2	POU6F1	PAK1	SPOCK1	PPM1L	NR2C2	CCNC	GLMN	RNF41	CSNK1G2	TDP2	FBXO41	LCMT1	MAPK14	TTC9	AHCTF1	MAPT
39645	Q00214	Cerebral_cortex|Parietal_lobe|Occipital_lobe|Putamen	CCM2	CDK5R2	RIF1	GPATCH4	CORO2B	MRPS30	ZNF148	ARMC9	AMZ2	SERP2	CAMTA2	SSBP2	ANAPC7	PCSK2	IQCE	UBE2W	GPHN	RALGAPA2	ARPP19
39646	Q00228	Cerebral_cortex|Parietal_lobe|Occipital_lobe|Dorsal_root_ganglia	ZNF567	KHDRBS3	PGK1	PTGFRN	PEX11B	MDN1	DENR	BTBD1	ANKRD46	GLMN	PFKP	CELF2	GHITM	MAGI3	MAP1A	DEXI	UBE2W	PHTF1	SPEN
39647	Q00228	Cerebral_cortex|Parietal_lobe|Occipital_lobe|Dorsal_root_ganglia	ZNF567	C10orf88	PGK1	PTGFRN	FGFR1OP2	PFKP	PCSK2	DENR	ZNF277	YWHAG	RSL24D1	GLMN	MAGI3	ARL8B	CELF2	PHTF1	EPB41L4B	KCNT2	SYTL2
39648	Q00228	Cerebral_cortex|Parietal_lobe|Occipital_lobe|Dorsal_root_ganglia	NRBF2	ZC3H15	PGK1	PTGFRN	PEX11B	CELF2	DENR	PFKP	YWHAG	MDN1	GHITM	MAGI3	FGFR1OP2	PCSK2	CD99L2	DEXI	KCNT2	PHTF1	PSMC6
39649	Q01740	Frontal_lobe|Occipital_lobe|Temporal_lobe|Cerebellum	SUMO1	MXD1	SNAP25	LIN7A	FBXO41	GNL1	PNMA1	LEMD3	RSL24D1	PAK1	TDP2	PPM1L	C12orf43	ANKLE2	RNF41	ATL2	MAPK14	TTC9	RIF1
39650	Q00031	Cerebral_cortex|Frontal_lobe|Occipital_lobe|Cerebellum	NR2C2	SUMO1	CAMKK2	LIN7A	PPM1L	TDP2	RSL24D1	IGIP	TRIM23	ZNF567	GNL1	WRAP73	MTMR9	SPOCK1	C12orf43	GRIPAP1	TTC9	GPHN	MAPT
39651	Q02872	Parietal_lobe|Occipital_lobe|Temporal_lobe|Accumbens	FBXO41	DCK	ARPP19	C8orf88	PARP2	CYB5B	LEMD3	LMBR1	SPIN1	ZC3H12B	SNN	ASH1L	NNT	AMZ2	SPRED1	AHCTF1	PDS5B	SNTG1	KLHL42
39652	Q00228	Cerebral_cortex|Parietal_lobe|Occipital_lobe|Dorsal_root_ganglia	COPS3	DUSP3	PGK1	PTGFRN	BTBD1	RSL24D1	PEX11B	ARL8B	PCSK2	CELF2	MAGI3	DENR	MDN1	GHITM	GLMN	PDS5B	KCNT2	PHTF1	SYTL2
39653	Q00228	Cerebral_cortex|Parietal_lobe|Occipital_lobe|Dorsal_root_ganglia	C10orf88	KHDRBS3	PGK1	PTGFRN	ZNF277	PCSK2	GHITM	GLMN	PFKP	BTBD1	SACS	RSL24D1	ARL8B	CD99L2	CELF2	UBE2W	PHTF1	EPB41L4B	SYTL2
39654	Q02875	Parietal_lobe|Occipital_lobe|Temporal_lobe|Hippocampus	PPFIA2	RAPGEF2	DLG2	C8orf88	ORC2	BTBD3	ATP6V1A	NNT	MAP4K3	ZC3H12B	SLITRK1	TSNAX	KHDRBS3	ATP6V1C1	CDK14	PHTF1	DEAF1	TRAPPC6B	HDAC4
39655	Q00031	Cerebral_cortex|Frontal_lobe|Occipital_lobe|Cerebellum	PARP2	MXD1	CAMKK2	LIN7A	ZNF148	WRAP73	IGIP	CDC34	PPM1L	SPOCK1	ATP6V1A	KLF13	TRIM23	C12orf43	LEMD3	GPHN	GRIPAP1	TTC9	DNM1
39656	Q00031	Cerebral_cortex|Frontal_lobe|Occipital_lobe|Cerebellum	PARP2	GABRB2	CAMKK2	LIN7A	TDP2	CDC34	ATP6V1A	MTMR9	IGIP	ZNF567	LEMD3	C12orf43	TRIM23	PAK1	WRAP73	GPHN	GRIPAP1	PHTF1	ZFAND5
39657	Q00001	Cerebral_cortex|Frontal_lobe|Parietal_lobe|Occipital_lobe	PARP2	SPIN1	SYTL2	PTGFRN	LCMT1	TDP2	GHITM	KIF3A	NR2C2	CFAP221	MAGI3	FBXO41	MFN2	ATP6V1C1	TSNAX	PHTF1	KCNT2	UBE2W	USP33
39658	Q00031	Cerebral_cortex|Frontal_lobe|Occipital_lobe|Cerebellum	MXD1	NR2C2	CAMKK2	POU6F1	GNL1	TRIM23	TDP2	ZNF148	ZNF567	RSL24D1	PAK1	MTMR9	SPOCK1	ATP6V1A	PPM1L	PHTF1	GRIPAP1	TTC9	MAPT
39659	Q03332	Parietal_lobe|Accumbens|Putamen|Hippocampus	MFN2	ZNF554	ATP2B1	GPATCH4	CLUH	AKIRIN2	TMEM106C	FAM149A	SIPA1L1	MRPL41	ARMC9	AKAP8L	CDK5R2	ANAPC7	BLCAP	DEAF1	DGKE	PPP2R1A	CAMK1D
39660	Q01551	Frontal_lobe|Parietal_lobe|Occipital_lobe|Cerebellum	IGIP	AP3B2	CAMKK2	POU6F1	GLMN	TRIM23	ATP6V1A	STRIP1	SPOCK1	TDP2	MTMR9	LCMT1	RNF41	GNL1	PAK1	MAPK14	TTC9	GPHN	CALM1
39661	Q00021	Cerebral_cortex|Frontal_lobe|Occipital_lobe|Temporal_lobe	SUMO1	ANKRD46	KLHL42	PTGFRN	GLMN	LEMD3	ARL8B	ASH1L	CAMTA2	CELF2	CAMK2G	YWHAG	GHITM	SPRYD7	CYB5B	RALGAPA2	GPHN	CSMD1	PGK1
39662	Q00228	Cerebral_cortex|Parietal_lobe|Occipital_lobe|Dorsal_root_ganglia	DUSP3	ARL2BP	PGK1	PTGFRN	YWHAG	ZNF277	CD99L2	RSL24D1	DENR	MAGI3	GHITM	MDN1	PFKP	TDP2	ANKRD46	PHTF1	EPB41L4B	UBE2W	SYTL2
39663	Q00021	Cerebral_cortex|Frontal_lobe|Occipital_lobe|Temporal_lobe	REPS2	SERP2	HDAC4	PTGFRN	FBXO41	ASH1L	CAMK2G	YWHAG	IGIP	ATP6V1C1	ARL8B	ZNF567	PANX1	CYB5B	FBXO21	YOD1	TRAPPC6B	EPB41L4B	SCN2A
39664	Q02880	Parietal_lobe|Occipital_lobe|Temporal_lobe|Cerebellum	SPOCK1	TDP2	SNAP25	LIN7A	MTMR9	GLMN	PAK1	TRIM23	FBXO41	POLR2B	RNF41	TOPORS	GNL1	STRIP1	CSNK1G2	AHCTF1	UBE2W	MAPK14	CALM1
39665	Q00228	Cerebral_cortex|Parietal_lobe|Occipital_lobe|Dorsal_root_ganglia	DUSP3	MRPS2	PGK1	PTGFRN	ARL8B	PCSK2	PFKP	DENR	GLMN	ANKRD46	MDN1	MAGI3	BTBD1	PEX11B	YWHAG	PDS5B	KCNT2	PHTF1	SPEN
39666	Q00436	Cerebral_cortex|Occipital_lobe|Accumbens|Putamen	LRRC4C	SSBP2	RIF1	GPATCH4	PCP4L1	ARMC9	SNN	SIPA1L1	MYO10	LEMD3	AKAP8L	ASH1L	MYT1L	GNL1	CORO2B	AHCTF1	RALGAPA2	MGAT4A	KLHL42
39667	Q00211	Cerebral_cortex|Parietal_lobe|Occipital_lobe|Temporal_lobe	ANKRD46	DUSP3	TOMM20	LIN7A	FGFR1OP2	ASH1L	ATP6V1C1	MDN1	GLMN	TET3	FBXO41	YWHAG	GNL1	MYT1L	HEXIM1	GPHN	RALGAPA2	TRAPPC6B	PGK1
39668	Q00239	Cerebral_cortex|Parietal_lobe|Temporal_lobe|Cerebellum	PARP2	ZNF567	SCN2A	LIN7A	IGIP	MAP4K3	PPM1L	MTMR9	SPOCK1	GLMN	TRIM23	NR2C2	ANKLE2	TDP2	ATP6V1A	ATL2	MAPK14	TTC9	ZFAND5
39669	Q00031	Cerebral_cortex|Frontal_lobe|Occipital_lobe|Cerebellum	CAMTA2	GABRB2	CAMKK2	POU6F1	WRAP73	KLF13	C12orf43	SPOCK1	FBXO21	TDP2	CDC34	GNL1	ZNF567	TRIM23	ZNF148	GRIPAP1	PHTF1	MAPK14	RIF1
39670	Q01740	Frontal_lobe|Occipital_lobe|Temporal_lobe|Cerebellum	MXD1	SUMO1	SNAP25	LIN7A	CNTN1	GNL1	PAK1	TDP2	ZNF567	ANKLE2	LEMD3	RNF41	TRIM23	C12orf43	PNMA1	TTC9	MAPK14	ATL2	CAMKK2
39671	Q00031	Cerebral_cortex|Frontal_lobe|Occipital_lobe|Cerebellum	CAMTA2	PARP2	CAMKK2	LIN7A	ZNF567	ATP6V1A	PPM1L	CDC34	ZNF148	FBXO21	PAK1	MTMR9	SPOCK1	WRAP73	RSL24D1	PHTF1	TTC9	GRIPAP1	USP33
39672	Q01735	Frontal_lobe|Occipital_lobe|Temporal_lobe|Hippocampus	CDC37L1	RAPGEF2	CDC42SE2	C8orf88	FBXO21	SPRYD7	CAMTA2	PEX11B	HPCAL4	FGD1	C12orf43	NNT	BTBD1	KIN	DUSP3	DEAF1	PHTF1	TRAPPC6B	IDS
39673	Q00031	Cerebral_cortex|Frontal_lobe|Occipital_lobe|Cerebellum	GABRB2	PARP2	CAMKK2	POU6F1	ZNF567	PAK1	KLF13	IGIP	TRIM23	PPM1L	CDC34	FBXO21	ZNF148	GNL1	TDP2	PHTF1	TTC9	GRIPAP1	HDAC4
39674	Q00031	Cerebral_cortex|Frontal_lobe|Occipital_lobe|Cerebellum	GABRB2	MXD1	CAMKK2	LIN7A	GNL1	KLF13	ZNF567	RSL24D1	TRIM23	ZNF148	TDP2	PPM1L	MTMR9	PAK1	LEMD3	GPHN	TTC9	GRIPAP1	HDAC4
39675	Q01732	Frontal_lobe|Occipital_lobe|Temporal_lobe|Accumbens	KCNIP1	FBXO41	ARPP19	C8orf88	MRPS30	PANX1	ZC3H12B	AMZ2	REPS2	SPIN1	SERP2	PNMA1	NNT	SIPA1L1	LEMD3	MGAT4A	ATL2	GPHN	CAMK1D
39676	Q00004	Cerebral_cortex|Frontal_lobe|Parietal_lobe|Accumbens	WDR12	CCM2	CELF4	PIK3R2	REPS2	ZNF554	CDK5R2	SNN	ZNF148	LCMT1	MRPS30	MFN2	PNMA1	SIPA1L1	CSNK1G2	AHCTF1	DGKE	RARB	ARPP19
39677	Q02955	Parietal_lobe|Occipital_lobe|Hippocampus|Cerebellum	FBXO21	RBBP5	USP33	LIN7A	CDC34	CCNC	MDN1	GNL1	CDC37L1	CAMTA2	BTBD3	GABRB2	MTMR9	MAP4K3	CSNK1G2	UBE2W	PDS5B	TTC9	CAMKK2
39678	Q00031	Cerebral_cortex|Frontal_lobe|Occipital_lobe|Cerebellum	CAMTA2	GABRB2	CAMKK2	POU6F1	ZNF148	PPM1L	TDP2	RSL24D1	CDC34	WRAP73	SPOCK1	PAK1	TRIM23	ATP6V1A	IGIP	GRIPAP1	MAPK14	GPHN	HDAC4
39679	Q01551	Frontal_lobe|Parietal_lobe|Occipital_lobe|Cerebellum	AP3B2	IGIP	CAMKK2	LIN7A	PAK1	PPM1L	CCNC	RBBP5	MTMR9	PNMA1	SPOCK1	NR2C2	CSNK1G2	TRIM23	C12orf43	MAPK14	ATL2	TTC9	CALM1
39680	Q02872	Parietal_lobe|Occipital_lobe|Temporal_lobe|Accumbens	DCK	SERP2	ARPP19	C8orf88	PARP2	SPRED1	SPIN1	NNT	ASH1L	ANAPC7	LEMD3	SNN	PNMA1	ZC3H12B	MRPS30	SNTG1	PDS5B	AHCTF1	CAMK1D
39681	Q02955	Parietal_lobe|Occipital_lobe|Hippocampus|Cerebellum	ZNF148	RBBP5	USP33	POU6F1	MTMR9	GNL1	BTBD3	CSNK1G2	CDC37L1	MAP4K3	CDC34	MBD4	GABRB2	CAMTA2	MDN1	TTC9	UBE2W	PHTF1	CAMKK2
39682	Q00211	Cerebral_cortex|Parietal_lobe|Occipital_lobe|Temporal_lobe	NRBF2	PAK1	HDAC4	LIN7A	MAGI3	GHITM	SPRYD7	OSBPL1A	GLMN	NR2C2	STRIP1	CAMK2G	ASH1L	ARL8B	ZC3H15	YOD1	RALGAPA2	GPHN	GRIA2
39683	Q00012	Cerebral_cortex|Frontal_lobe|Parietal_lobe|Cerebellum	ASH1L	CDC34	CAMKK2	LIN7A	FBXO21	PAK1	ZNF148	TRIM23	ZNF567	ZNF554	AP3B2	NR2C2	LCMT1	CSNK1G2	FBXO41	ATL2	PHTF1	MAPK14	MAPT
39684	Q00228	Cerebral_cortex|Parietal_lobe|Occipital_lobe|Dorsal_root_ganglia	C10orf88	KHDRBS3	PGK1	PTGFRN	YWHAG	ZNF277	CD99L2	ARL8B	MAGI3	CELF2	GLMN	FGFR1OP2	PCSK2	DENR	TDP2	KCNT2	PHTF1	PDS5B	PSMC6
39685	Q01740	Frontal_lobe|Occipital_lobe|Temporal_lobe|Cerebellum	SUMO1	IGIP	SNAP25	LIN7A	C12orf43	PNMA1	PPM1L	RNF41	PAK1	CDC37L1	TDP2	ANKLE2	ASH1L	FBXO41	CCNC	ATL2	MAPK14	TTC9	CAMKK2
39686	Q00216	Cerebral_cortex|Parietal_lobe|Occipital_lobe|Hippocampus	FBXO21	ZC3H15	ZMYND8	CDC42EP3	CSNK1G2	SERP2	IQCE	BTBD1	MDN1	NNT	SCG3	KHDRBS3	CCNH	SLITRK1	ORC2	PHTF1	TRAPPC6B	CSMD1	HDAC4
39687	Q02872	Parietal_lobe|Occipital_lobe|Temporal_lobe|Accumbens	DCK	SERP2	RIMS2	C8orf88	LEMD3	SPIN1	NNT	ANAPC7	AMZ2	SPRED1	SNN	CYB5B	CELF2	MYT1L	LMBR1	TRAPPC6B	PDS5B	DZIP1	CALM1
39688	Q00265	Cerebral_cortex|Parietal_lobe|Accumbens|Putamen	EPB41L1	WDR12	RIF1	GPATCH4	REPS2	SSBP2	SNN	PCP4L1	CDK5R2	ANAPC7	GNL1	AKAP8L	CSNK1G2	MRPL41	PIANP	AHCTF1	RARB	MARK4	KLHL42
39689	Q00002	Cerebral_cortex|Frontal_lobe|Parietal_lobe|Temporal_lobe	SLITRK1	DUSP3	ZMYND8	PTGFRN	KIF3A	CAMK2G	PEX11B	CYB5B	YWHAG	CSNK1G2	NR2C2	ZC3H12B	GLMN	ATP6V1C1	CDC37L1	PHTF1	TRAPPC6B	KCNT2	NRXN1
39690	Q00436	Cerebral_cortex|Occipital_lobe|Accumbens|Putamen	SSBP2	LPGAT1	RIF1	GPATCH4	GNL1	SACS	ARMC9	ASH1L	IRAK1BP1	SERP2	SNN	AMZ2	AKAP8L	MYT1L	PIANP	MGAT4A	AHCTF1	MARK4	ARPP19
39691	Q00031	Cerebral_cortex|Frontal_lobe|Occipital_lobe|Cerebellum	SUMO1	CAMTA2	CAMKK2	LIN7A	GNL1	TRIM23	WRAP73	LEMD3	MTMR9	ZNF567	PAK1	CDC34	ATP6V1A	SPOCK1	PPM1L	PHTF1	GRIPAP1	GPHN	USP33
39692	Q00228	Cerebral_cortex|Parietal_lobe|Occipital_lobe|Dorsal_root_ganglia	C10orf88	MRPS2	PGK1	PTGFRN	MAGI3	MAP1A	ZNF277	SACS	ANKRD46	PEX11B	MDN1	YWHAG	GHITM	PCSK2	BTBD1	PHTF1	DEXI	UBE2W	SYTL2
39693	Q00021	Cerebral_cortex|Frontal_lobe|Occipital_lobe|Temporal_lobe	KHDRBS3	RAPGEF2	RANBP9	PTGFRN	ASH1L	CAMTA2	SPRYD7	TSNAX	KIF3A	FBXO41	PEX11B	PANX1	YWHAG	GLMN	ARL8B	PHTF1	TRAPPC6B	UBE2W	DLG2
39694	Q00214	Cerebral_cortex|Parietal_lobe|Occipital_lobe|Putamen	CDK5R2	CCM2	RIF1	GPATCH4	ANAPC7	ARMC9	SERP2	ASH1L	MRPS30	IQCE	AMZ2	SIPA1L1	PCSK2	REPS2	CORO2B	TRAPPC6B	UBE2W	RALGAPA2	CAMKK2
39695	Q01551	Frontal_lobe|Parietal_lobe|Occipital_lobe|Cerebellum	MAP4K3	SUMO1	CAMKK2	POU6F1	RBBP5	LCMT1	TRIM23	C12orf43	SPOCK1	PNMA1	ZNF567	CSNK1G2	PAK1	RSL24D1	STRIP1	TTC9	MAPK14	AHCTF1	USP33
39696	Q00031	Cerebral_cortex|Frontal_lobe|Occipital_lobe|Cerebellum	PARP2	NR2C2	CAMKK2	LIN7A	PAK1	ATP6V1A	SPOCK1	WRAP73	RSL24D1	CDC34	ZNF148	LEMD3	C12orf43	KLF13	ZNF567	GRIPAP1	TTC9	PHTF1	MAPT
39697	Q00211	Cerebral_cortex|Parietal_lobe|Occipital_lobe|Temporal_lobe	ANKRD46	TSNAX	TOMM20	CDC42EP3	ZNF277	ATP6V1C1	CDK14	IGIP	PEX11B	TET3	OSBPL1A	NR2C2	ASH1L	MAP4K3	CAMTA2	CSMD1	PHTF1	RALGAPA2	ZMYND8
39698	Q02872	Parietal_lobe|Occipital_lobe|Temporal_lobe|Accumbens	DCK	SERP2	ARPP19	C8orf88	SPIN1	REPS2	ZC3H12B	MRPS30	LMBR1	PARP2	ASH1L	MYT1L	SIPA1L1	PNMA1	ANAPC7	TRAPPC6B	UBE2W	DZIP1	KLHL42
39699	Q00031	Cerebral_cortex|Frontal_lobe|Occipital_lobe|Cerebellum	CAMTA2	SUMO1	CAMKK2	LIN7A	ZNF567	ATP6V1A	PPM1L	TRIM23	PAK1	KLF13	IGIP	CDC34	LEMD3	TDP2	RSL24D1	GRIPAP1	PHTF1	MAPK14	RIF1
39700	Q01543	Frontal_lobe|Parietal_lobe|Occipital_lobe|Accumbens	ZNF148	RNASEH2B	RIMS2	C8orf88	IQCE	ARMC9	SIPA1L1	SPIN1	MFN2	CCM2	CELF2	LCMT1	NNT	PARP2	LMBR1	MGAT4A	GPHN	DGKE	RIF1
39701	Q01551	Frontal_lobe|Parietal_lobe|Occipital_lobe|Cerebellum	CAMTA2	ASH1L	CAMKK2	POU6F1	C12orf43	ZHX1	ATP6V1A	TRIM23	TDP2	SPOCK1	RBBP5	LCMT1	PNMA1	CDC34	MTMR9	DGKE	ATL2	TTC9	CALM1
39702	Q01543	Frontal_lobe|Parietal_lobe|Occipital_lobe|Accumbens	RNASEH2B	ZNF148	RIMS2	C8orf88	CDK5R2	PNMA1	MRPS30	PARP2	LMBR1	SPIN1	SNN	IQCE	RAB11B	LCMT1	ASH1L	MGAT4A	DGKE	TRAPPC6B	CALM1
39703	Q01551	Frontal_lobe|Parietal_lobe|Occipital_lobe|Cerebellum	ASH1L	MAP4K3	CAMKK2	POU6F1	CSNK1G2	FBXO41	RBBP5	CDC37L1	ZHX1	TRIM23	TDP2	GNL1	SPOCK1	ZNF567	LEMD3	TTC9	AHCTF1	DGKE	DNM1
39704	Q00239	Cerebral_cortex|Parietal_lobe|Temporal_lobe|Cerebellum	SUMO1	FBXO21	SCN2A	LIN7A	ANKLE2	PAK1	NR2C2	C12orf43	SPOCK1	MAP4K3	MTMR9	GLMN	IGIP	PPM1L	ASH1L	AHCTF1	PHTF1	TTC9	CAMKK2
39705	Q00002	Cerebral_cortex|Frontal_lobe|Parietal_lobe|Temporal_lobe	ANKRD46	SPIN1	HDAC4	PTGFRN	CAMK2G	TSNAX	GLMN	CYB5B	YWHAG	ZC3H12B	GHITM	CSNK1G2	ARL8B	CAMTA2	SUMO1	TRAPPC6B	PHTF1	CSMD1	ARPP19
39706	Q00211	Cerebral_cortex|Parietal_lobe|Occipital_lobe|Temporal_lobe	KIF3A	ATP6V1B2	DLG2	POU6F1	SPRYD7	IGIP	GLMN	TET3	OSBPL1A	ZNF277	CELF2	ANAPC7	DENR	YWHAG	ATP6V1C1	YOD1	SNTG1	CAPS2	ZMYND8
39707	Q00031	Cerebral_cortex|Frontal_lobe|Occipital_lobe|Cerebellum	PARP2	GABRB2	CAMKK2	LIN7A	TRIM23	ZNF148	KLF13	SPOCK1	ATP6V1A	MTMR9	RSL24D1	TDP2	GNL1	PPM1L	WRAP73	MAPK14	PHTF1	GRIPAP1	HDAC4
39708	Q02880	Parietal_lobe|Occipital_lobe|Temporal_lobe|Cerebellum	ZNF567	SPOCK1	SNAP25	POU6F1	ASH1L	PAK1	STRIP1	CDC37L1	LEMD3	PNMA1	ZHX1	RNF41	ATP6V1A	ANKLE2	CAMTA2	AHCTF1	TTC9	UBE2W	CAMKK2
39709	Q01546	Frontal_lobe|Parietal_lobe|Occipital_lobe|Hippocampus	ZNF148	RAPGEF2	ZMYND8	C8orf88	CYB5B	CFAP221	CCNC	CAMTA2	SERP2	MYT1L	KHDRBS3	C12orf43	ZC3H15	ATP6V1C1	MFN2	PDS5B	DEAF1	UBE2W	DLG2
39710	Q00239	Cerebral_cortex|Parietal_lobe|Temporal_lobe|Cerebellum	ZNF567	PARP2	SCN2A	LIN7A	MTMR9	GLMN	ATP6V1A	ANKLE2	MAP4K3	ASH1L	TRIM23	C12orf43	CSNK1G2	CAMTA2	IGIP	ATL2	PHTF1	DGKE	SNAP25
39711	Q01551	Frontal_lobe|Parietal_lobe|Occipital_lobe|Cerebellum	GABRB2	CKB	CAMKK2	LIN7A	PPM1L	TDP2	CDC37L1	ZNF567	C12orf43	RBBP5	FBXO21	LCMT1	STRIP1	CCNC	TRIM23	TTC9	AHCTF1	DGKE	CALM1
39712	Q01551	Frontal_lobe|Parietal_lobe|Occipital_lobe|Cerebellum	GABRB2	CKB	CAMKK2	POU6F1	CSNK1G2	GLMN	CDC37L1	FBXO21	CDC34	C12orf43	PNMA1	RBBP5	ZHX1	RSL24D1	CCNC	GPHN	TTC9	MAPK14	RIF1
39713	Q00404	Cerebral_cortex|Occipital_lobe|Temporal_lobe|Amygdala	PNMA1	COA7	SYTL2	LIN7A	ATP6V1C1	CELF2	SERP2	CCNH	ANAPC7	ZC3H12B	ZC3H15	ARL8B	MXD1	CDC37L1	SFXN5	TRAPPC6B	UBE2W	GPHN	SCN3B
39714	Q01732	Frontal_lobe|Occipital_lobe|Temporal_lobe|Accumbens	FBXO41	RNASEH2B	ARPP19	C8orf88	SERP2	MRPS30	SPIN1	AMZ2	ZC3H12B	PANX1	PARP2	REPS2	LEMD3	PNMA1	MYT1L	GPHN	RARB	TRAPPC6B	KLHL42
39715	Q00021	Cerebral_cortex|Frontal_lobe|Occipital_lobe|Temporal_lobe	C12orf43	ATP6V1A	SYTL2	LIN7A	MAGI3	PEX11B	ASH1L	LEMD3	FBXO21	CYB5B	CDC37L1	GHITM	CDK14	PANX1	ARL8B	RALGAPA2	EPB41L4B	TRAPPC6B	DLG2
39716	Q00002	Cerebral_cortex|Frontal_lobe|Parietal_lobe|Temporal_lobe	PARP2	MRPS30	KLHL42	PTGFRN	YWHAG	CYB5B	PEX11B	GLMN	ZC3H12B	MYT1L	NR2C2	CSNK1G2	SUMO1	FBXO41	TSNAX	TRAPPC6B	KCNT2	UBE2W	ARPP19
39717	Q01541	Frontal_lobe|Parietal_lobe|Occipital_lobe|Temporal_lobe	REPS2	MAP4K3	HDAC4	ZNF280B	ASH1L	IQCE	GLMN	EFHD2	DENR	KIF3A	STRIP1	MAGI3	NR2C2	TSNAX	NRBF2	YOD1	CSMD1	RALGAPA2	ARPP19
39718	Q01544	Frontal_lobe|Parietal_lobe|Occipital_lobe|Putamen	RNASEH2B	IQCE	TOMM20	POU6F1	CHCHD10	CDK5R2	SFXN5	GNL1	MFN2	ZNF148	ARMC9	ASH1L	SERP2	SNN	SIPA1L1	GPHN	AHCTF1	RALGAPA2	KLHL42
39719	Q01740	Frontal_lobe|Occipital_lobe|Temporal_lobe|Cerebellum	MXD1	IGIP	SNAP25	LIN7A	ANKLE2	TRIM23	FBXO21	CAMTA2	CDC37L1	MTMR9	ATP6V1A	GNL1	C12orf43	ZNF567	PAK1	TTC9	GPHN	ATL2	CALM1
39720	Q00228	Cerebral_cortex|Parietal_lobe|Occipital_lobe|Dorsal_root_ganglia	MRPS2	C10orf88	PGK1	PTGFRN	GLMN	PEX11B	MDN1	YWHAG	PCSK2	FGFR1OP2	MAGI3	DENR	ANKRD46	CELF2	MAP1A	PDS5B	EPB41L4B	DEXI	PSMC6
39721	Q00211	Cerebral_cortex|Parietal_lobe|Occipital_lobe|Temporal_lobe	KHDRBS3	SERP2	SYTL2	CDC42EP3	GNL1	LEMD3	PPFIA2	DENR	ARL8B	GHITM	TDP2	ATP6V1C1	CAMTA2	GLMN	ZNF277	RALGAPA2	KCNT2	YOD1	NRXN1
39722	Q00265	Cerebral_cortex|Parietal_lobe|Accumbens|Putamen	WDR12	EPB41L1	RIF1	PIK3R2	SIPA1L1	AKAP8L	SNN	PIANP	SACS	MRPL41	E2F3	CDK5R2	GNL1	CSNK1G2	GUK1	AHCTF1	FBXO44	RARB	KLHL42
39723	Q00012	Cerebral_cortex|Frontal_lobe|Parietal_lobe|Cerebellum	CDC34	ASH1L	SCN2A	POU6F1	ZNF148	FBXO21	ATP6V1A	LCMT1	NR2C2	TRIM23	PAK1	MTMR9	ZNF567	ZNF554	C12orf43	ATL2	TTC9	DGKE	SNAP25
39724	Q00211	Cerebral_cortex|Parietal_lobe|Occipital_lobe|Temporal_lobe	NRBF2	C12orf43	RANBP9	POU6F1	ASH1L	GHITM	OSBPL1A	ATP6V1C1	HEXIM1	ARL8B	TET3	NR2C2	YWHAG	SPRYD7	LEMD3	RALGAPA2	CSMD1	KCNT2	NRXN1
39725	Q00211	Cerebral_cortex|Parietal_lobe|Occipital_lobe|Temporal_lobe	COA7	ANKRD46	TOMM20	PTGFRN	CAMK2G	FGFR1OP2	DENR	MAGI3	LEMD3	GNL1	HEXIM1	MYT1L	CDC37L1	MAP1A	MDN1	YOD1	KCNT2	CAPS2	PGK1
39726	Q02955	Parietal_lobe|Occipital_lobe|Hippocampus|Cerebellum	RBBP5	AP3B2	USP33	LIN7A	CCNC	CDC37L1	MAP4K3	GABRB2	CAMTA2	SPOCK1	CSNK1G2	MDN1	MTMR9	CDC34	GNL1	TRAPPC6B	PDS5B	TTC9	HDAC4
39727	Q02880	Parietal_lobe|Occipital_lobe|Temporal_lobe|Cerebellum	IGIP	PARP2	SNAP25	LIN7A	MTMR9	PAK1	C12orf43	RNF41	NR2C2	PPM1L	ATP6V1A	STRIP1	GLMN	ZHX1	CCNC	DGKE	TTC9	MAPK14	RIF1
39728	Q00228	Cerebral_cortex|Parietal_lobe|Occipital_lobe|Dorsal_root_ganglia	KHDRBS3	ZNF567	PGK1	PTGFRN	GLMN	PCSK2	ANKRD46	DENR	PEX11B	YWHAG	MAGI3	MAP1A	ARL8B	FGFR1OP2	GHITM	EPB41L4B	UBE2W	PHTF1	SPEN
39729	Q01740	Frontal_lobe|Occipital_lobe|Temporal_lobe|Cerebellum	MAP4K3	PARP2	SNAP25	LIN7A	RNF41	PNMA1	ASH1L	LEMD3	TDP2	ANKLE2	ATP6V1A	MTMR9	TRIM23	PAK1	SPOCK1	TTC9	MAPK14	ATL2	HDAC4
39730	Q00012	Cerebral_cortex|Frontal_lobe|Parietal_lobe|Cerebellum	MXD1	SUMO1	SCN2A	POU6F1	FBXO21	CSNK1G2	C12orf43	PNMA1	PAK1	ZNF567	NR2C2	FBXO41	ZNF148	TRIM23	ZNF554	TTC9	ATL2	AHCTF1	MAPT
39731	Q01551	Frontal_lobe|Parietal_lobe|Occipital_lobe|Cerebellum	CKB	CAMTA2	CAMKK2	LIN7A	LCMT1	RSL24D1	RNF41	CCNC	CDC34	ZHX1	PAK1	RBBP5	FBXO21	ZNF567	TDP2	TTC9	AHCTF1	GPHN	CALM1
39732	Q01541	Frontal_lobe|Parietal_lobe|Occipital_lobe|Temporal_lobe	ATP6V1A	VPS41	DNM1	LIN7A	CDK14	ZC3H12B	MAGI3	EFHD2	PANX1	CYB5B	ASH1L	FBXO21	LEMD3	AMZ2	DENR	GPHN	SNTG1	RALGAPA2	ARPP19
39733	Q00436	Cerebral_cortex|Occipital_lobe|Accumbens|Putamen	ANAPC7	SSBP2	RIF1	GPATCH4	MFN2	PIANP	AMZ2	MYT1L	ARMC9	PCP4L1	MYO10	CORO2B	IRAK1BP1	ASH1L	GNL1	GPHN	RALGAPA2	MGAT4A	CAMK1D
39734	Q00228	Cerebral_cortex|Parietal_lobe|Occipital_lobe|Dorsal_root_ganglia	C10orf88	ZC3H15	PGK1	PTGFRN	DENR	GLMN	PEX11B	SACS	BTBD1	ANKRD46	PCSK2	CELF2	CD99L2	RSL24D1	YWHAG	PHTF1	UBE2W	EPB41L4B	PSMC6
39735	Q00021	Cerebral_cortex|Frontal_lobe|Occipital_lobe|Temporal_lobe	PPM1L	RHOT1	RANBP9	PTGFRN	MAGI3	FBXO21	PEX11B	ZNF567	IGIP	TSNAX	ARL8B	GHITM	MYT1L	SPRYD7	CELF2	EPB41L4B	PHTF1	RALGAPA2	RIF1
39736	Q00002	Cerebral_cortex|Frontal_lobe|Parietal_lobe|Temporal_lobe	ANKRD46	PPM1L	RANBP9	PTGFRN	CAMTA2	ARL8B	TSNAX	SUMO1	CAMK2G	CDK14	NR2C2	CSNK1G2	PPFIA2	YWHAG	GLMN	PHTF1	TRAPPC6B	KCNT2	PGK1
39737	Q01732	Frontal_lobe|Occipital_lobe|Temporal_lobe|Accumbens	FBXO41	RNASEH2B	ARPP19	C8orf88	REPS2	PANX1	NNT	PARP2	MRPS30	AMZ2	ZC3H12B	LEMD3	SIPA1L1	PNMA1	SPIN1	ATL2	MGAT4A	GPHN	CALM1
39738	Q00001	Cerebral_cortex|Frontal_lobe|Parietal_lobe|Occipital_lobe	BTBD1	TRIM23	ZMYND8	PTGFRN	KIF3A	SPRYD7	ZNF148	GHITM	CSNK1G2	ZC3H12B	ZNF567	ZC3H15	PPFIA2	ATP6V1C1	IQCE	UBE2W	SNTG1	TRAPPC6B	CAMK1D
39739	Q00012	Cerebral_cortex|Frontal_lobe|Parietal_lobe|Cerebellum	PARP2	SUMO1	CAMKK2	POU6F1	FBXO41	TRIM23	ATP6V1A	LCMT1	ZNF567	SPOCK1	AP3B2	PNMA1	FBXO21	ZNF554	NR2C2	TTC9	AHCTF1	ATL2	HDAC4
39740	Q01551	Frontal_lobe|Parietal_lobe|Occipital_lobe|Cerebellum	CKB	ASH1L	CAMKK2	LIN7A	GLMN	ZHX1	PAK1	STRIP1	MTMR9	CDC34	C12orf43	ATP6V1A	RNF41	GNL1	FBXO21	AHCTF1	GPHN	ATL2	SCN2A
39741	Q00214	Cerebral_cortex|Parietal_lobe|Occipital_lobe|Putamen	CDK5R2	GNL1	RIF1	GPATCH4	ANAPC7	CAMTA2	SSBP2	LEMD3	ZNF148	MYT1L	REPS2	SFXN5	CORO2B	ARMC9	MFN2	RALGAPA2	UBE2W	TRAPPC6B	ARPP19
39742	Q00228	Cerebral_cortex|Parietal_lobe|Occipital_lobe|Dorsal_root_ganglia	MRPS2	ZNF567	PGK1	PTGFRN	GHITM	DENR	PCSK2	MAP1A	FGFR1OP2	SACS	PEX11B	CELF2	ANKRD46	MDN1	YWHAG	DEXI	UBE2W	EPB41L4B	SPEN
39743	Q00031	Cerebral_cortex|Frontal_lobe|Occipital_lobe|Cerebellum	MXD1	NR2C2	CAMKK2	POU6F1	PAK1	WRAP73	KLF13	GNL1	TRIM23	CDC34	FBXO21	TDP2	RSL24D1	SPOCK1	MTMR9	TTC9	GRIPAP1	MAPK14	DNM1
39744	Q01551	Frontal_lobe|Parietal_lobe|Occipital_lobe|Cerebellum	AP3B2	ASH1L	CAMKK2	LIN7A	CDC37L1	MTMR9	ZHX1	TRIM23	CSNK1G2	GLMN	STRIP1	SPOCK1	CDC34	ATP6V1A	LCMT1	MAPK14	TTC9	ATL2	NRXN1
39745	Q01541	Frontal_lobe|Parietal_lobe|Occipital_lobe|Temporal_lobe	ATP6V1B2	SERP2	DNM1	ZNF280B	IQCE	NRBF2	TSNAX	MAGI3	GLMN	RAB11B	CAMTA2	CELF2	SPRYD7	STRIP1	CAMK2G	UBE2W	SNTG1	RALGAPA2	RABEP1
39746	Q00021	Cerebral_cortex|Frontal_lobe|Occipital_lobe|Temporal_lobe	PPM1L	VPS41	KLHL42	PTGFRN	CAMTA2	FBXO41	IGIP	PANX1	ARL8B	MAGI3	PEX11B	YWHAG	TSNAX	LEMD3	CELF2	TRAPPC6B	GPHN	EPB41L4B	PGK1
39747	Q00214	Cerebral_cortex|Parietal_lobe|Occipital_lobe|Putamen	CCM2	WDR12	RIF1	GPATCH4	SERP2	CORO2B	SACS	LEMD3	MFN2	ZNF148	SFXN5	IQCE	ANAPC7	ASH1L	PCSK2	AHCTF1	RALGAPA2	SNTG1	CAMKK2
39748	Q02875	Parietal_lobe|Occipital_lobe|Temporal_lobe|Hippocampus	FBXO21	RHOT1	ZMYND8	C8orf88	ORC2	NNT	FBXO41	SCG3	ZC3H15	PEX11B	RBBP5	CDK14	ATP6V1A	CELF2	FGD1	PDS5B	TRAPPC6B	PHTF1	HDAC4
39749	Q00002	Cerebral_cortex|Frontal_lobe|Parietal_lobe|Temporal_lobe	MXD1	COA7	HDAC4	PTGFRN	KIF3A	PEX11B	YWHAG	CAMTA2	CYB5B	CDK14	CAMK2G	CDC37L1	GLMN	ZC3H12B	FBXO41	YOD1	PHTF1	UBE2W	CALM1
39750	Q01551	Frontal_lobe|Parietal_lobe|Occipital_lobe|Cerebellum	MAP4K3	CKB	CAMKK2	LIN7A	CDC34	LEMD3	CSNK1G2	RNF41	ZNF567	GLMN	C12orf43	ATP6V1A	PAK1	PPM1L	GNL1	GPHN	MAPK14	DGKE	ZFAND5
39751	Q00216	Cerebral_cortex|Parietal_lobe|Occipital_lobe|Hippocampus	ZC3H15	DGCR2	DLG2	POU6F1	BTBD1	KHDRBS3	MTMR9	CFAP221	CAMTA2	MDN1	CELF2	PEX11B	TSNAX	IQCE	ZC3H12B	CAPS2	PHTF1	PDS5B	CAMK1D
39752	Q01735	Frontal_lobe|Occipital_lobe|Temporal_lobe|Hippocampus	RHOT1	RAPGEF2	ZMYND8	C8orf88	HPCAL4	CDK14	MRPS30	FBXO21	PEX11B	DUSP3	C12orf43	KIN	MTMR9	FBXO41	FGD1	PHTF1	TRAPPC6B	PDS5B	DLG2
39753	Q01735	Frontal_lobe|Occipital_lobe|Temporal_lobe|Hippocampus	CDC37L1	RHOT1	ZMYND8	C8orf88	CYB5B	MTMR9	CCNC	C12orf43	FGD1	SPRYD7	KHDRBS3	ATP6V1C1	MRPS30	SLITRK1	MYT1L	DEAF1	TRAPPC6B	UBE2W	HDAC4
39754	Q00239	Cerebral_cortex|Parietal_lobe|Temporal_lobe|Cerebellum	ZNF567	PARP2	SCN2A	LIN7A	ATP6V1A	PPM1L	TRIM23	GLMN	SPOCK1	MTMR9	IGIP	ASH1L	C12orf43	PNMA1	TDP2	TRAPPC6B	AHCTF1	PHTF1	RIF1
39755	Q00436	Cerebral_cortex|Occipital_lobe|Accumbens|Putamen	SSBP2	LRRC4C	RIF1	GPATCH4	SIPA1L1	AMZ2	IRAK1BP1	SACS	CORO2B	REPS2	PIANP	GNL1	ASH1L	SERP2	MYO10	GPHN	RARB	AHCTF1	ARPP19
39756	Q01546	Frontal_lobe|Parietal_lobe|Occipital_lobe|Hippocampus	RAPGEF2	AP3B2	ZMYND8	BCAS4	RBBP5	SCG3	DUSP3	NNT	C12orf43	CAMTA2	CCNC	KHDRBS3	IQCE	TSNAX	CFAP221	UBE2W	PHTF1	DEAF1	USP33
39757	Q00021	Cerebral_cortex|Frontal_lobe|Occipital_lobe|Temporal_lobe	PAK1	REPS2	KLHL42	PTGFRN	TSNAX	PANX1	LEMD3	MAGI3	CDK14	CAMTA2	ASH1L	SPRYD7	PPFIA2	KIF3A	ATP6V1C1	EPB41L4B	YOD1	TRAPPC6B	ZMYND8
39758	Q01732	Frontal_lobe|Occipital_lobe|Temporal_lobe|Accumbens	RNASEH2B	KCNIP1	RIMS2	C8orf88	PNMA1	AMZ2	PARP2	SERP2	MRPS30	SPIN1	NNT	PANX1	SIPA1L1	LEMD3	REPS2	TRAPPC6B	RARB	ATL2	CALM1
39759	Q02872	Parietal_lobe|Occipital_lobe|Temporal_lobe|Accumbens	DCK	SERP2	RIMS2	C8orf88	CYB5B	REPS2	LMBR1	PNMA1	MRPS30	CELF2	LEMD3	ASH1L	PARP2	SPIN1	SPRED1	PDS5B	DZIP1	UBE2W	CALM1
39760	Q00012	Cerebral_cortex|Frontal_lobe|Parietal_lobe|Cerebellum	PARP2	CAMTA2	CAMKK2	POU6F1	NR2C2	TRIM23	CSNK1G2	AP3B2	SPOCK1	C12orf43	FBXO41	PAK1	ZNF554	MTMR9	PNMA1	ATL2	MAPK14	TTC9	ZFAND5
39761	Q00031	Cerebral_cortex|Frontal_lobe|Occipital_lobe|Cerebellum	CAMTA2	NR2C2	CAMKK2	LIN7A	SPOCK1	IGIP	ZNF567	GNL1	KLF13	RSL24D1	ZNF148	PPM1L	TDP2	WRAP73	TRIM23	MAPK14	GRIPAP1	PHTF1	SCN2A
39762	Q00228	Cerebral_cortex|Parietal_lobe|Occipital_lobe|Dorsal_root_ganglia	ZNF567	COPS3	PGK1	PTGFRN	CELF2	MAGI3	GLMN	ARL8B	ANKRD46	MAP1A	ZNF277	PEX11B	PCSK2	FGFR1OP2	SACS	PDS5B	DEXI	PHTF1	SPEN
39763	Q01551	Frontal_lobe|Parietal_lobe|Occipital_lobe|Cerebellum	GABRB2	MXD1	CAMKK2	POU6F1	CCNC	GLMN	STRIP1	SPOCK1	RSL24D1	PAK1	LEMD3	PNMA1	MTMR9	CSNK1G2	PPM1L	TTC9	GPHN	ATL2	RIF1
39764	Q00031	Cerebral_cortex|Frontal_lobe|Occipital_lobe|Cerebellum	ASH1L	CAMTA2	CAMKK2	LIN7A	CDC34	FBXO21	TDP2	ZNF148	PAK1	TRIM23	RSL24D1	KLF13	LEMD3	GNL1	PPM1L	PHTF1	TTC9	GRIPAP1	MAPT
39765	Q00228	Cerebral_cortex|Parietal_lobe|Occipital_lobe|Dorsal_root_ganglia	NRBF2	DUSP3	PGK1	PTGFRN	GHITM	ANKRD46	ZNF277	DENR	MAGI3	MDN1	YWHAG	MAP1A	PCSK2	PFKP	PEX11B	EPB41L4B	UBE2W	PDS5B	PSMC6
39766	Q00228	Cerebral_cortex|Parietal_lobe|Occipital_lobe|Dorsal_root_ganglia	COPS3	C10orf88	PGK1	PTGFRN	PCSK2	YWHAG	GLMN	CELF2	MAGI3	BTBD1	TDP2	FGFR1OP2	MDN1	CD99L2	MAP1A	EPB41L4B	DEXI	PHTF1	SPEN
39767	Q00216	Cerebral_cortex|Parietal_lobe|Occipital_lobe|Hippocampus	ARHGAP44	FBXO21	USP33	LIN7A	CAMTA2	ZC3H12B	SERP2	GALNT11	MFN2	PEX11B	CYB5B	TSNAX	KHDRBS3	CDC37L1	EPB41L1	CAPS2	PDS5B	CSMD1	HDAC4
39768	Q00031	Cerebral_cortex|Frontal_lobe|Occipital_lobe|Cerebellum	SUMO1	PARP2	CAMKK2	POU6F1	PPM1L	CDC34	WRAP73	ATP6V1A	MTMR9	FBXO21	TRIM23	RSL24D1	SPOCK1	C12orf43	ZNF567	PHTF1	TTC9	GPHN	DNM1
39769	Q02872	Parietal_lobe|Occipital_lobe|Temporal_lobe|Accumbens	FBXO41	SERP2	ARPP19	C8orf88	MRPS30	SPRED1	CELF2	PARP2	REPS2	ASH1L	ZC3H12B	NNT	CYB5B	LEMD3	SNN	MGAT4A	UBE2W	DZIP1	CALM1
39770	Q02872	Parietal_lobe|Occipital_lobe|Temporal_lobe|Accumbens	FBXO41	SERP2	ARPP19	C8orf88	LEMD3	ANAPC7	ZC3H12B	SPRED1	PARP2	ASH1L	SPIN1	CELF2	AMZ2	SNN	PNMA1	AHCTF1	PDS5B	SNTG1	CAMK1D
39771	Q00021	Cerebral_cortex|Frontal_lobe|Occipital_lobe|Temporal_lobe	PPM1L	MXD1	SYTL2	PTGFRN	ASH1L	GHITM	KIF3A	ZNF567	YWHAG	FBXO41	LEMD3	CAMK2G	GLMN	PPFIA2	FBXO21	PHTF1	TRAPPC6B	YOD1	DLG2
39772	Q00031	Cerebral_cortex|Frontal_lobe|Occipital_lobe|Cerebellum	CAMTA2	MXD1	CAMKK2	POU6F1	C12orf43	MTMR9	ZNF148	LEMD3	ATP6V1A	SPOCK1	WRAP73	KLF13	GNL1	ZNF567	IGIP	PHTF1	TTC9	GRIPAP1	HDAC4
39773	Q00228	Cerebral_cortex|Parietal_lobe|Occipital_lobe|Dorsal_root_ganglia	MRPS2	C10orf88	PGK1	PTGFRN	YWHAG	FGFR1OP2	DENR	CD99L2	RSL24D1	ZNF277	SACS	MDN1	MAGI3	MAP1A	PCSK2	EPB41L4B	UBE2W	KCNT2	SYTL2
39774	Q02880	Parietal_lobe|Occipital_lobe|Temporal_lobe|Cerebellum	MAP4K3	MXD1	SNAP25	LIN7A	CAMTA2	PNMA1	NR2C2	GLMN	MDN1	PAK1	ASH1L	CCNC	RNF41	ATP6V1A	GNL1	MAPK14	AHCTF1	TTC9	ZFAND5
39775	Q00002	Cerebral_cortex|Frontal_lobe|Parietal_lobe|Temporal_lobe	MRPS30	MXD1	RANBP9	PTGFRN	SUMO1	CAMK2G	ATP6V1C1	ZC3H12B	CSNK1G2	PPFIA2	EFHD2	CYB5B	NR2C2	PEX11B	TSNAX	CSMD1	UBE2W	TRAPPC6B	SNAP25
39776	Q01541	Frontal_lobe|Parietal_lobe|Occipital_lobe|Temporal_lobe	MXD1	FBXO41	GRIA2	ZNF280B	KIAA1191	TSNAX	ZC3H12B	STRIP1	CYB5B	FBXO21	IQCE	MAGI3	AMZ2	RAB11B	NRBF2	RALGAPA2	YOD1	KCNT2	PGK1
39777	Q00031	Cerebral_cortex|Frontal_lobe|Occipital_lobe|Cerebellum	MXD1	ASH1L	CAMKK2	LIN7A	KLF13	WRAP73	PPM1L	MTMR9	RSL24D1	PAK1	CDC34	TDP2	LEMD3	TRIM23	SPOCK1	GRIPAP1	TTC9	MAPK14	HDAC4
39778	Q02955	Parietal_lobe|Occipital_lobe|Hippocampus|Cerebellum	ZNF589	RBBP5	USP33	POU6F1	SPOCK1	MBD4	BTBD3	MDN1	GABRB2	CDC37L1	CAMTA2	MTMR9	GNL1	CCNC	MAP4K3	PHTF1	DEAF1	TRAPPC6B	HDAC4
39779	Q00211	Cerebral_cortex|Parietal_lobe|Occipital_lobe|Temporal_lobe	MDH1	ZNF567	DLG2	PTGFRN	ASH1L	FGFR1OP2	ZNF277	YWHAG	GHITM	IGIP	ARL8B	NR2C2	MAP4K3	TET3	CDK14	YOD1	GPHN	EPB41L4B	SNAP25
39780	Q00239	Cerebral_cortex|Parietal_lobe|Temporal_lobe|Cerebellum	SUMO1	ZNF567	SCN2A	LIN7A	TRIM23	TDP2	ATP6V1A	CAMTA2	PPM1L	ANKLE2	SPOCK1	PAK1	IGIP	MAP4K3	LEMD3	DGKE	TTC9	TRAPPC6B	ZFAND5
39781	Q00002	Cerebral_cortex|Frontal_lobe|Parietal_lobe|Temporal_lobe	ATP6V1B2	NNT	SCN2A	PTGFRN	KIF3A	ZC3H12B	CAMK2G	NR2C2	CDC37L1	PEX11B	GHITM	CSNK1G2	ATP6V1C1	CDK14	EFHD2	PHTF1	UBE2W	YOD1	NRXN1
39782	Q00228	Cerebral_cortex|Parietal_lobe|Occipital_lobe|Dorsal_root_ganglia	KIF3A	C10orf88	PGK1	PTGFRN	SACS	YWHAG	BTBD1	ANKRD46	TDP2	PEX11B	MAGI3	GLMN	ZNF277	CELF2	MDN1	EPB41L4B	DEXI	PDS5B	SYTL2
39783	Q01732	Frontal_lobe|Occipital_lobe|Temporal_lobe|Accumbens	KCNIP1	RNASEH2B	ARPP19	C8orf88	ZC3H12B	MYT1L	SERP2	REPS2	AMZ2	SIPA1L1	PNMA1	PANX1	PARP2	LEMD3	SPIN1	MGAT4A	ATL2	GPHN	KLHL42
39784	Q00031	Cerebral_cortex|Frontal_lobe|Occipital_lobe|Cerebellum	GABRB2	SUMO1	CAMKK2	LIN7A	LEMD3	ZNF567	KLF13	FBXO21	RSL24D1	MTMR9	IGIP	C12orf43	GNL1	ATP6V1A	CDC34	PHTF1	GRIPAP1	TTC9	MAPT
39785	Q01740	Frontal_lobe|Occipital_lobe|Temporal_lobe|Cerebellum	MAP4K3	IGIP	SNAP25	LIN7A	TRIM23	GLMN	C12orf43	ZNF567	PAK1	FBXO21	CCNC	LEMD3	RNF41	MTMR9	PNMA1	ATL2	TTC9	GPHN	CAMKK2
39786	Q00031	Cerebral_cortex|Frontal_lobe|Occipital_lobe|Cerebellum	GABRB2	ASH1L	CAMKK2	LIN7A	TDP2	LEMD3	C12orf43	IGIP	KLF13	RSL24D1	PAK1	GNL1	ATP6V1A	TRIM23	MTMR9	GRIPAP1	TTC9	MAPK14	ZFAND5
39787	Q00216	Cerebral_cortex|Parietal_lobe|Occipital_lobe|Hippocampus	ARHGAP44	DGCR2	USP33	LIN7A	C12orf43	NNT	SLITRK1	CSNK1G2	ATP6V1A	ZC3H12B	GALNT11	SERP2	BTBD1	PEX11B	CCNH	PHTF1	CSMD1	CAPS2	HDAC4
39788	Q00031	Cerebral_cortex|Frontal_lobe|Occipital_lobe|Cerebellum	NR2C2	PARP2	CAMKK2	POU6F1	LEMD3	FBXO21	ZNF567	IGIP	ZNF148	C12orf43	GNL1	RSL24D1	WRAP73	ATP6V1A	CDC34	PHTF1	TTC9	GRIPAP1	SNAP25
39789	Q00001	Cerebral_cortex|Frontal_lobe|Parietal_lobe|Occipital_lobe	NNT	PNMA1	ZMYND8	PTGFRN	CDK5R2	PEX11B	MAP1A	ATP6V1C1	TSNAX	PPFIA2	FBXO41	ZNF148	NRBF2	TDP2	KIF3A	PHTF1	GPHN	TRAPPC6B	USP33
39790	Q00239	Cerebral_cortex|Parietal_lobe|Temporal_lobe|Cerebellum	SUMO1	ZNF567	SCN2A	LIN7A	IGIP	NR2C2	ANKLE2	TRIM23	CSNK1G2	PPM1L	MTMR9	LEMD3	PNMA1	GLMN	SPOCK1	MAPK14	PHTF1	TRAPPC6B	CAMKK2
39791	Q00239	Cerebral_cortex|Parietal_lobe|Temporal_lobe|Cerebellum	FBXO21	PARP2	SCN2A	LIN7A	C12orf43	TRIM23	ASH1L	PNMA1	PPM1L	TDP2	GLMN	ANKLE2	PAK1	LEMD3	MAP4K3	TTC9	GPHN	TRAPPC6B	CAMKK2
39792	Q02880	Parietal_lobe|Occipital_lobe|Temporal_lobe|Cerebellum	GABRB2	FBXO21	SNAP25	LIN7A	C12orf43	ASH1L	GNL1	RBBP5	NR2C2	ZHX1	TRIM23	GLMN	ATP6V1A	TOPORS	CCNC	AHCTF1	UBE2W	TTC9	VPS13C
39793	Q00031	Cerebral_cortex|Frontal_lobe|Occipital_lobe|Cerebellum	PARP2	SUMO1	CAMKK2	LIN7A	C12orf43	RSL24D1	PAK1	MTMR9	LEMD3	ZNF148	ZNF567	TRIM23	CDC34	FBXO21	GNL1	MAPK14	TTC9	GPHN	HDAC4
39794	Q02880	Parietal_lobe|Occipital_lobe|Temporal_lobe|Cerebellum	TDP2	PARP2	SNAP25	LIN7A	ZHX1	CSNK1G2	ASH1L	CAMTA2	GNL1	RNF41	PPM1L	TRIM23	FBXO41	PNMA1	CCNC	AHCTF1	DGKE	MAPK14	CALM1
39795	Q01541	Frontal_lobe|Parietal_lobe|Occipital_lobe|Temporal_lobe	KHDRBS3	RNF41	SNAP25	ZNF280B	RAB11B	CAMK2G	EFHD2	SPRYD7	LEMD3	AMZ2	STRIP1	ZC3H12B	NR2C2	NRBF2	CYB5B	CSMD1	GPHN	YOD1	PGK1
39796	Q00021	Cerebral_cortex|Frontal_lobe|Occipital_lobe|Temporal_lobe	ATP6V1A	MTMR9	KLHL42	PTGFRN	PEX11B	LEMD3	CAMTA2	MAGI3	ZNF567	IGIP	FBXO21	GLMN	GHITM	ASH1L	ATP6V1C1	YOD1	EPB41L4B	PHTF1	NRXN1
39797	Q03332	Parietal_lobe|Accumbens|Putamen|Hippocampus	MFN2	E2F3	ATP2B1	GPATCH4	CDK5R2	AKIRIN2	CLUH	BLCAP	FAM149A	TMEM106C	ANAPC7	EPB41L1	SIPA1L1	AKAP8L	ARMC9	DEAF1	DGKE	PPP2R1A	SLC1A2
39798	Q00012	Cerebral_cortex|Frontal_lobe|Parietal_lobe|Cerebellum	CDC34	MXD1	CAMKK2	POU6F1	ZNF554	ZNF567	MTMR9	AP3B2	TRIM23	SPOCK1	ZNF148	CSNK1G2	C12orf43	PAK1	FBXO41	GRIPAP1	DGKE	MAPK14	HDAC4
39799	Q02880	Parietal_lobe|Occipital_lobe|Temporal_lobe|Cerebellum	MXD1	GABRB2	SNAP25	POU6F1	RBBP5	ANKLE2	LEMD3	C12orf43	PNMA1	TOPORS	NR2C2	CCNC	POLR2B	PAK1	GNL1	TTC9	DGKE	MAPK14	CALM1
39800	Q00436	Cerebral_cortex|Occipital_lobe|Accumbens|Putamen	ANAPC7	LPGAT1	RIF1	GPATCH4	CORO2B	LEMD3	REPS2	AKAP8L	ASH1L	SNN	ARMC9	SIPA1L1	CDK5R2	PIANP	IRAK1BP1	RALGAPA2	DGKE	AHCTF1	KLHL42
39801	Q00228	Cerebral_cortex|Parietal_lobe|Occipital_lobe|Dorsal_root_ganglia	ARL2BP	C10orf88	PGK1	PTGFRN	ANKRD46	RSL24D1	GLMN	FGFR1OP2	PFKP	PCSK2	DENR	ZNF277	SACS	MAP1A	MAGI3	PHTF1	PDS5B	EPB41L4B	PSMC6
39802	Q01541	Frontal_lobe|Parietal_lobe|Occipital_lobe|Temporal_lobe	MAP4K3	SERP2	RIMS2	LIN7A	CAMTA2	IQCE	NR2C2	CELF2	KIAA1191	SPRYD7	LEMD3	ASH1L	EFHD2	NRBF2	DENR	EPB41L4B	GPHN	YOD1	RABEP1
39803	Q00211	Cerebral_cortex|Parietal_lobe|Occipital_lobe|Temporal_lobe	PNMA1	DUSP3	DLG2	LIN7A	MDN1	MAGI3	ANAPC7	LEMD3	GNL1	CAMTA2	CDK14	ARL8B	ATP6V1C1	ASH1L	TDP2	RALGAPA2	TRAPPC6B	EPB41L4B	ZMYND8
39804	Q00021	Cerebral_cortex|Frontal_lobe|Occipital_lobe|Temporal_lobe	SUMO1	BTBD1	SYTL2	PTGFRN	GLMN	YWHAG	TSNAX	GHITM	MAGI3	CYB5B	PANX1	ATP6V1C1	CELF2	KIF3A	CAMK2G	CSMD1	PHTF1	RALGAPA2	DLG2
39805	Q00216	Cerebral_cortex|Parietal_lobe|Occipital_lobe|Hippocampus	ARHGAP44	DGCR2	USP33	LIN7A	TSNAX	CYB5B	KHDRBS3	ZC3H12B	C12orf43	BTBD1	CELF2	MDN1	CAMTA2	PEX11B	CSNK1G2	DEAF1	PDS5B	PHTF1	GRIA2
39806	Q00239	Cerebral_cortex|Parietal_lobe|Temporal_lobe|Cerebellum	PARP2	ZNF567	SCN2A	LIN7A	ANKLE2	SPOCK1	ASH1L	C12orf43	CAMTA2	NR2C2	GLMN	TRIM23	CSNK1G2	PNMA1	IGIP	PHTF1	MAPK14	UBE2W	CAMKK2
39807	Q01543	Frontal_lobe|Parietal_lobe|Occipital_lobe|Accumbens	WDR12	RNASEH2B	ATP2B1	C8orf88	ASH1L	IQCE	SPIN1	RAB11B	MFN2	MYT1L	CELF2	LCMT1	ARMC9	MRPS30	PARP2	GPHN	MGAT4A	RARB	KLHL42
39808	Q00031	Cerebral_cortex|Frontal_lobe|Occipital_lobe|Cerebellum	SUMO1	ASH1L	CAMKK2	POU6F1	LEMD3	SPOCK1	GNL1	TRIM23	RSL24D1	ZNF148	WRAP73	PAK1	FBXO21	PPM1L	TDP2	GRIPAP1	MAPK14	TTC9	ZFAND5
39809	Q00031	Cerebral_cortex|Frontal_lobe|Occipital_lobe|Cerebellum	PARP2	SUMO1	CAMKK2	LIN7A	IGIP	WRAP73	C12orf43	PPM1L	ZNF148	KLF13	FBXO21	SPOCK1	ZNF567	LEMD3	CDC34	GRIPAP1	TTC9	PHTF1	MAPT
39810	Q00228	Cerebral_cortex|Parietal_lobe|Occipital_lobe|Dorsal_root_ganglia	C10orf88	MRPS2	PGK1	PTGFRN	MAP1A	FGFR1OP2	MAGI3	BTBD1	GHITM	PCSK2	ANKRD46	CELF2	ZNF277	DENR	PEX11B	DEXI	EPB41L4B	UBE2W	SPEN
39811	Q03332	Parietal_lobe|Accumbens|Putamen|Hippocampus	PIANP	ZNF554	ATP2B1	GPATCH4	SIPA1L1	FAM149A	ANAPC7	CLUH	AKIRIN2	MRPL41	SNN	EPB41L1	TMEM106C	AKAP8L	ARMC9	DEAF1	DGKE	PPP2R1A	CAMK1D
39812	Q02880	Parietal_lobe|Occipital_lobe|Temporal_lobe|Cerebellum	MXD1	GABRB2	SNAP25	POU6F1	NR2C2	CSNK1G2	C12orf43	PAK1	ANKLE2	RBBP5	GNL1	ZHX1	PPM1L	LEMD3	MTMR9	AHCTF1	TTC9	UBE2W	CALM1
39813	Q00021	Cerebral_cortex|Frontal_lobe|Occipital_lobe|Temporal_lobe	MXD1	SERP2	KLHL42	LIN7A	ASH1L	CDC37L1	MAGI3	ZNF567	ATP6V1C1	SPRYD7	PPFIA2	CAMK2G	FBXO21	KIF3A	PEX11B	YOD1	EPB41L4B	RALGAPA2	PGK1
39814	Q00012	Cerebral_cortex|Frontal_lobe|Parietal_lobe|Cerebellum	CDC34	SUMO1	CAMKK2	POU6F1	NR2C2	ATP6V1A	PNMA1	TRIM23	FBXO21	ZNF554	PAK1	FBXO41	ZNF148	LCMT1	MTMR9	DGKE	PHTF1	GRIPAP1	ZFAND5
39815	Q00031	Cerebral_cortex|Frontal_lobe|Occipital_lobe|Cerebellum	ASH1L	GABRB2	CAMKK2	POU6F1	TRIM23	WRAP73	TDP2	LEMD3	ATP6V1A	FBXO21	SPOCK1	C12orf43	PAK1	ZNF567	GNL1	PHTF1	TTC9	GRIPAP1	USP33
39816	Q00265	Cerebral_cortex|Parietal_lobe|Accumbens|Putamen	ZNF554	WDR12	RIF1	GPATCH4	PCP4L1	REPS2	SIPA1L1	SACS	GUK1	GNL1	AKAP8L	SSBP2	SERP2	ANAPC7	CSNK1G2	RARB	FBXO44	GRIPAP1	ATP2B1
39817	Q02955	Parietal_lobe|Occipital_lobe|Hippocampus|Cerebellum	RBBP5	ZNF148	USP33	POU6F1	MAP4K3	MDN1	MBD4	GABRB2	CDC37L1	GNL1	BTBD3	CDC34	CSNK1G2	SPOCK1	MTMR9	TTC9	PHTF1	DEAF1	SCN2A
39818	Q00211	Cerebral_cortex|Parietal_lobe|Occipital_lobe|Temporal_lobe	CCNH	C12orf43	SYTL2	CDC42EP3	GHITM	TET3	CAMTA2	IGIP	OSBPL1A	LEMD3	ZNF277	DENR	MDN1	MAP1A	CDK14	TRAPPC6B	YOD1	CSMD1	PGK1
39819	Q02880	Parietal_lobe|Occipital_lobe|Temporal_lobe|Cerebellum	MXD1	PARP2	SNAP25	POU6F1	CDC37L1	RBBP5	ZHX1	POLR2B	GLMN	ASH1L	CSNK1G2	TRIM23	C12orf43	GNL1	FBXO41	ATL2	AHCTF1	MAPK14	DNM1
39820	Q01543	Frontal_lobe|Parietal_lobe|Occipital_lobe|Accumbens	AMZ2	RNASEH2B	CAMK1D	POU6F1	LCMT1	RAB11B	REPS2	CHCHD10	CELF2	ARMC9	SPIN1	IQCE	MRPS30	LMBR1	MYT1L	AHCTF1	MGAT4A	RARB	ARPP19
39821	Q00216	Cerebral_cortex|Parietal_lobe|Occipital_lobe|Hippocampus	MAP1A	ARHGAP44	ZMYND8	LIN7A	BTBD3	C12orf43	PEX11B	CELF2	MRPS30	MDN1	ZC3H12B	BTBD1	SCG3	GALNT11	NNT	DEAF1	PHTF1	CAPS2	SPEN
39822	Q01551	Frontal_lobe|Parietal_lobe|Occipital_lobe|Cerebellum	AP3B2	CAMTA2	CAMKK2	POU6F1	PAK1	PNMA1	FBXO21	RBBP5	LEMD3	NR2C2	C12orf43	CDC34	LCMT1	GNL1	STRIP1	ATL2	MAPK14	DGKE	CALM1
39823	Q00031	Cerebral_cortex|Frontal_lobe|Occipital_lobe|Cerebellum	CAMTA2	ASH1L	CAMKK2	POU6F1	CDC34	LEMD3	RSL24D1	TDP2	MTMR9	GNL1	ZNF567	TRIM23	C12orf43	SPOCK1	PAK1	MAPK14	TTC9	GRIPAP1	DNM1
39824	Q01551	Frontal_lobe|Parietal_lobe|Occipital_lobe|Cerebellum	CAMTA2	MAP4K3	CAMKK2	LIN7A	ZHX1	SPOCK1	GLMN	PAK1	LEMD3	LCMT1	FBXO41	ZNF567	RBBP5	TRIM23	PNMA1	TTC9	AHCTF1	ATL2	ZFAND5
39825	Q01541	Frontal_lobe|Parietal_lobe|Occipital_lobe|Temporal_lobe	TRIM23	MXD1	ZMYND8	ZNF280B	KIF3A	TDP2	EFHD2	GLMN	ZC3H12B	FBXO21	NRBF2	CELF2	AMZ2	CAMTA2	RAB11B	EPB41L4B	UBE2W	YOD1	SCN3B
39826	Q03332	Parietal_lobe|Accumbens|Putamen|Hippocampus	GUK1	ZNF554	ANKS1B	GPATCH4	CLUH	SNN	EPB41L1	BLCAP	CDK5R2	FAM149A	GNAL	AKAP8L	AKIRIN2	ANAPC7	TMEM106C	DEAF1	DGKE	PPP2R1A	CAMK1D
39827	Q00239	Cerebral_cortex|Parietal_lobe|Temporal_lobe|Cerebellum	PARP2	ZNF567	SCN2A	LIN7A	PNMA1	LEMD3	CAMTA2	GLMN	ATP6V1A	PAK1	IGIP	ASH1L	TRIM23	NR2C2	MAP4K3	TRAPPC6B	TTC9	AHCTF1	HDAC4
39828	Q00228	Cerebral_cortex|Parietal_lobe|Occipital_lobe|Dorsal_root_ganglia	ARL2BP	MRPS2	PGK1	PTGFRN	SACS	ZNF277	PCSK2	CD99L2	TDP2	MAGI3	ARL8B	DENR	FGFR1OP2	MDN1	MAP1A	UBE2W	EPB41L4B	KCNT2	PSMC6
39829	Q01551	Frontal_lobe|Parietal_lobe|Occipital_lobe|Cerebellum	AP3B2	CAMTA2	CAMKK2	POU6F1	RNF41	FBXO21	GLMN	SPOCK1	C12orf43	TRIM23	NR2C2	PNMA1	CSNK1G2	GNL1	LEMD3	GPHN	DGKE	ATL2	CALM1
39830	Q00012	Cerebral_cortex|Frontal_lobe|Parietal_lobe|Cerebellum	ASH1L	SUMO1	SCN2A	POU6F1	PAK1	NR2C2	AP3B2	TRIM23	ZNF148	LCMT1	FBXO21	ZNF567	MTMR9	ZNF554	SPOCK1	PHTF1	GRIPAP1	TTC9	ZFAND5
39831	Q00211	Cerebral_cortex|Parietal_lobe|Occipital_lobe|Temporal_lobe	PNMA1	SUMO1	DLG2	POU6F1	IGIP	ZC3H12B	NR2C2	DENR	MYT1L	ANAPC7	SPRYD7	ZC3H15	STRIP1	FGFR1OP2	GLMN	TRAPPC6B	RALGAPA2	CAPS2	NRXN1
39832	Q00021	Cerebral_cortex|Frontal_lobe|Occipital_lobe|Temporal_lobe	PPM1L	MXD1	KLHL42	PTGFRN	ZNF567	PPFIA2	ARL8B	IGIP	CELF2	ATP6V1C1	CAMTA2	ASH1L	PEX11B	CDC37L1	FBXO41	RALGAPA2	UBE2W	PHTF1	SCN2A
39833	Q01541	Frontal_lobe|Parietal_lobe|Occipital_lobe|Temporal_lobe	ATP6V1B2	PPM1L	ZMYND8	LIN7A	CAMK2G	CDK14	MAGI3	LEMD3	FBXO21	IQCE	ZC3H12B	PANX1	KIAA1191	NRBF2	TSNAX	GPHN	EPB41L4B	RALGAPA2	CAMKK2
39834	Q00214	Cerebral_cortex|Parietal_lobe|Occipital_lobe|Putamen	CDK5R2	GNL1	RIF1	GPATCH4	PCSK2	SSBP2	CAMTA2	SFXN5	REPS2	LEMD3	ANAPC7	ASH1L	CORO2B	IQCE	SERP2	RALGAPA2	GPHN	TRAPPC6B	KLHL42
39835	Q00239	Cerebral_cortex|Parietal_lobe|Temporal_lobe|Cerebellum	SUMO1	MXD1	SCN2A	LIN7A	IGIP	SPOCK1	CSNK1G2	CAMTA2	PNMA1	TRIM23	PPM1L	MAP4K3	NR2C2	GLMN	TDP2	TTC9	UBE2W	PHTF1	RIF1
39836	Q00021	Cerebral_cortex|Frontal_lobe|Occipital_lobe|Temporal_lobe	ATP6V1A	C12orf43	DNM1	PTGFRN	FBXO41	ATP6V1C1	PEX11B	PANX1	FBXO21	GHITM	CAMK2G	SPRYD7	CDK14	MAGI3	ZNF567	YOD1	PHTF1	RALGAPA2	ZMYND8
39837	Q00211	Cerebral_cortex|Parietal_lobe|Occipital_lobe|Temporal_lobe	SCG3	SUMO1	DNM1	PTGFRN	FBXO41	ARL8B	ATP6V1C1	MAGI3	FGFR1OP2	PEX11B	MDN1	ASH1L	GLMN	CDC37L1	TDP2	RALGAPA2	PHTF1	TRAPPC6B	GRIA2
39838	Q00228	Cerebral_cortex|Parietal_lobe|Occipital_lobe|Dorsal_root_ganglia	ZC3H15	ZNF567	PGK1	PTGFRN	GLMN	PFKP	YWHAG	DENR	SACS	CD99L2	FGFR1OP2	CELF2	MDN1	TDP2	PCSK2	DEXI	KCNT2	PHTF1	SPEN
39839	Q00265	Cerebral_cortex|Parietal_lobe|Accumbens|Putamen	EPB41L1	ZNF554	RIF1	PIK3R2	SSBP2	AMZ2	E2F3	PIANP	ANAPC7	JPH3	REPS2	SACS	CSNK1G2	GUK1	GNL1	RARB	FBXO44	MARK4	ARPP19
39840	Q00436	Cerebral_cortex|Occipital_lobe|Accumbens|Putamen	WDR12	CCM2	RIF1	GPATCH4	ASH1L	SERP2	PIANP	ARMC9	MYO10	GNL1	REPS2	SIPA1L1	IRAK1BP1	AMZ2	MYT1L	MGAT4A	GPHN	MARK4	ARPP19
39841	Q01546	Frontal_lobe|Parietal_lobe|Occipital_lobe|Hippocampus	CDC37L1	RAPGEF2	ZMYND8	C8orf88	CYB5B	ATP6V1C1	IQCE	CFAP221	KHDRBS3	MAP1A	SCG3	RBBP5	TSNAX	PEX11B	MRPS30	KCNT2	UBE2W	TRAPPC6B	DLG2
39842	Q02955	Parietal_lobe|Occipital_lobe|Hippocampus|Cerebellum	ZNF589	ZNF148	USP33	POU6F1	CDC37L1	CDC34	CSNK1G2	MBD4	CAMTA2	CCNC	GNL1	MAP4K3	BTBD3	GABRB2	MDN1	TTC9	PHTF1	TRAPPC6B	CAMKK2
39843	Q00021	Cerebral_cortex|Frontal_lobe|Occipital_lobe|Temporal_lobe	NNT	SUMO1	KLHL42	LIN7A	CAMK2G	KIF3A	CYB5B	GHITM	GLMN	PANX1	MAGI3	FBXO21	CELF2	CAMTA2	PEX11B	EPB41L4B	RALGAPA2	YOD1	RIF1
39844	Q00436	Cerebral_cortex|Occipital_lobe|Accumbens|Putamen	EPB41L1	ANAPC7	RIF1	GPATCH4	PIANP	GNL1	ASH1L	SNN	MYO10	REPS2	AMZ2	SACS	CORO2B	ARMC9	CDK5R2	RALGAPA2	MGAT4A	AHCTF1	CAMK1D
39845	Q00002	Cerebral_cortex|Frontal_lobe|Parietal_lobe|Temporal_lobe	RHOT1	NNT	RANBP9	PTGFRN	ZC3H12B	EFHD2	CSNK1G2	ATP6V1C1	NR2C2	PPFIA2	CYB5B	GHITM	CDC37L1	SUMO1	TSNAX	UBE2W	YOD1	CSMD1	NRXN1
39846	Q00211	Cerebral_cortex|Parietal_lobe|Occipital_lobe|Temporal_lobe	MXD1	ANKRD46	RANBP9	PTGFRN	ZC3H12B	HEXIM1	IGIP	MAP1A	GHITM	CYB5B	MYT1L	CDC37L1	ZC3H15	OSBPL1A	MAP4K3	YOD1	EPB41L4B	CAPS2	ZMYND8
39847	Q00234	Cerebral_cortex|Parietal_lobe|Temporal_lobe|Hippocampus	RAPGEF2	RHOT1	ZMYND8	BCAS4	NNT	CDC37L1	MTMR9	BTBD1	CAMTA2	C12orf43	CSNK1G2	KHDRBS3	SLITRK1	ZC3H12B	BTBD3	PHTF1	TRAPPC6B	DEAF1	HDAC4
39848	Q00216	Cerebral_cortex|Parietal_lobe|Occipital_lobe|Hippocampus	FBXO21	DGCR2	DLG2	LIN7A	KHDRBS3	ZNF148	BTBD1	C12orf43	SERP2	EPB41L1	CYB5B	ZC3H12B	CCNH	MDN1	MTMR9	DEAF1	CAPS2	SNTG1	CAMK1D
39849	Q00031	Cerebral_cortex|Frontal_lobe|Occipital_lobe|Cerebellum	CAMTA2	NR2C2	CAMKK2	LIN7A	GNL1	CDC34	KLF13	PPM1L	ATP6V1A	ZNF148	PAK1	TDP2	LEMD3	WRAP73	TRIM23	TTC9	GRIPAP1	GPHN	HDAC4
39850	Q02875	Parietal_lobe|Occipital_lobe|Temporal_lobe|Hippocampus	FBXO21	RHOT1	CDC42SE2	C8orf88	C12orf43	ZC3H15	MAP4K3	FGD1	ANAPC7	DUSP3	SCG3	ATP6V1C1	RBBP5	CDK14	CELF2	TRAPPC6B	DEAF1	PHTF1	SNAP25
39851	Q00211	Cerebral_cortex|Parietal_lobe|Occipital_lobe|Temporal_lobe	KIF3A	NRBF2	KLHL42	CDC42EP3	ZNF277	CAMTA2	ATP6V1C1	PEX11B	GHITM	OSBPL1A	TDP2	MDN1	MAP4K3	MAGI3	IGIP	EPB41L4B	PHTF1	GPHN	PGK1
39852	Q00239	Cerebral_cortex|Parietal_lobe|Temporal_lobe|Cerebellum	MXD1	SUMO1	SCN2A	LIN7A	NR2C2	GLMN	ATP6V1A	PNMA1	TRIM23	CAMTA2	CSNK1G2	MAP4K3	ASH1L	IGIP	MTMR9	MAPK14	AHCTF1	TTC9	CAMKK2
39853	Q00021	Cerebral_cortex|Frontal_lobe|Occipital_lobe|Temporal_lobe	MTMR9	REPS2	SYTL2	LIN7A	GHITM	ATP6V1C1	FBXO21	PEX11B	ZNF567	LEMD3	GLMN	MAGI3	FBXO41	CDC37L1	CAMK2G	GPHN	RALGAPA2	CSMD1	PGK1
39854	Q00031	Cerebral_cortex|Frontal_lobe|Occipital_lobe|Cerebellum	ASH1L	PARP2	CAMKK2	POU6F1	ATP6V1A	FBXO21	GNL1	RSL24D1	SPOCK1	TRIM23	CDC34	IGIP	PAK1	WRAP73	MTMR9	PHTF1	GRIPAP1	MAPK14	HDAC4
39855	Q01541	Frontal_lobe|Parietal_lobe|Occipital_lobe|Temporal_lobe	COA7	TRIM23	DNM1	LIN7A	KIF3A	CYB5B	FBXO21	CAMK2G	PANX1	NRBF2	MAGI3	GLMN	IQCE	TDP2	ZC3H12B	YOD1	GPHN	UBE2W	CAMK1D
39856	Q00239	Cerebral_cortex|Parietal_lobe|Temporal_lobe|Cerebellum	SUMO1	FBXO21	SCN2A	LIN7A	PPM1L	TDP2	LEMD3	ASH1L	IGIP	GLMN	ANKLE2	C12orf43	ATP6V1A	PAK1	TRIM23	TTC9	DGKE	MAPK14	ZFAND5
39857	Q02872	Parietal_lobe|Occipital_lobe|Temporal_lobe|Accumbens	DCK	SERP2	ARPP19	C8orf88	CELF2	SIPA1L1	ZC3H12B	REPS2	ASH1L	NNT	PARP2	LMBR1	MRPS30	SPRED1	PNMA1	DZIP1	MGAT4A	SNTG1	RIF1
39858	Q02872	Parietal_lobe|Occipital_lobe|Temporal_lobe|Accumbens	SERP2	DCK	RIMS2	C8orf88	SPRED1	LEMD3	SPIN1	ASH1L	AMZ2	SIPA1L1	SNN	NNT	PNMA1	LMBR1	ZC3H12B	PDS5B	DZIP1	TRAPPC6B	RIF1
39859	Q02875	Parietal_lobe|Occipital_lobe|Temporal_lobe|Hippocampus	RHOT1	PPFIA2	DLG2	C8orf88	ZC3H12B	RBBP5	CDK14	ORC2	BTBD1	ZNF277	PEX11B	ANAPC7	SERP2	DUSP3	MTMR9	PDS5B	DEAF1	TRAPPC6B	SNAP25
39860	Q00239	Cerebral_cortex|Parietal_lobe|Temporal_lobe|Cerebellum	SUMO1	FBXO21	SCN2A	LIN7A	LEMD3	IGIP	NR2C2	SPOCK1	ATP6V1A	ASH1L	TRIM23	TDP2	PPM1L	GLMN	PNMA1	PHTF1	TTC9	MAPK14	HDAC4
39861	Q01541	Frontal_lobe|Parietal_lobe|Occipital_lobe|Temporal_lobe	SUMO1	MAP4K3	SNAP25	LIN7A	KIAA1191	KIF3A	EFHD2	CAMTA2	CDK14	FBXO21	CAMK2G	SPRYD7	PANX1	ZC3H12B	IQCE	RALGAPA2	GPHN	YOD1	MAPT
39862	Q00228	Cerebral_cortex|Parietal_lobe|Occipital_lobe|Dorsal_root_ganglia	KHDRBS3	ARL2BP	PGK1	PTGFRN	MAP1A	TDP2	DENR	YWHAG	PEX11B	RSL24D1	MDN1	GHITM	MAGI3	ZNF277	CD99L2	UBE2W	KCNT2	EPB41L4B	SPEN
39863	Q01740	Frontal_lobe|Occipital_lobe|Temporal_lobe|Cerebellum	SUMO1	MAP4K3	SNAP25	LIN7A	GLMN	TRIM23	CDC37L1	PPM1L	FBXO41	ANKLE2	MTMR9	TDP2	PNMA1	ASH1L	CAMTA2	TTC9	ATL2	MAPK14	CAMKK2
39864	Q00215	Cerebral_cortex|Parietal_lobe|Occipital_lobe|Amygdala	MRPS2	DGCR2	SYTL2	POU6F1	FBXO21	MRPS30	CYB5B	SFXN5	SLITRK1	PARP2	PCSK2	C12orf43	MXD1	SPIN1	ZNF148	UBE2W	TRAPPC6B	DEAF1	RIMS2
39865	Q00216	Cerebral_cortex|Parietal_lobe|Occipital_lobe|Hippocampus	FBXO21	MAP1A	DLG2	POU6F1	ORC2	CAMTA2	MTMR9	PEX11B	MRPS30	C12orf43	KHDRBS3	ZC3H12B	CSNK1G2	ATP6V1A	GALNT11	PHTF1	DEAF1	CAPS2	DNM1
39866	Q01732	Frontal_lobe|Occipital_lobe|Temporal_lobe|Accumbens	FBXO41	RNASEH2B	RIMS2	C8orf88	PARP2	MRPS30	ZC3H12B	PNMA1	REPS2	AMZ2	NNT	SPIN1	PANX1	SIPA1L1	LEMD3	GPHN	ATL2	TRAPPC6B	CAMK1D
39867	Q00239	Cerebral_cortex|Parietal_lobe|Temporal_lobe|Cerebellum	SUMO1	MXD1	SCN2A	LIN7A	C12orf43	ATP6V1A	TRIM23	CAMTA2	GLMN	NR2C2	CSNK1G2	MAP4K3	PAK1	ASH1L	ANKLE2	MAPK14	TTC9	ATL2	CAMKK2
39868	Q00436	Cerebral_cortex|Occipital_lobe|Accumbens|Putamen	SSBP2	ANAPC7	RIF1	GPATCH4	LEMD3	PCP4L1	ARMC9	SNN	MFN2	CORO2B	ASH1L	AMZ2	CDK5R2	IRAK1BP1	SIPA1L1	MARK4	GPHN	DGKE	KLHL42
39869	Q00002	Cerebral_cortex|Frontal_lobe|Parietal_lobe|Temporal_lobe	MTMR9	SPRYD7	KLHL42	PTGFRN	CSNK1G2	EFHD2	GHITM	GLMN	NR2C2	PEX11B	SUMO1	PPFIA2	CDC37L1	ATP6V1C1	CAMTA2	UBE2W	TRAPPC6B	YOD1	GRIA2
39870	Q02880	Parietal_lobe|Occipital_lobe|Temporal_lobe|Cerebellum	RSL24D1	MXD1	SNAP25	POU6F1	ATP6V1A	PPM1L	RBBP5	NR2C2	TRIM23	CDC37L1	LEMD3	ZHX1	C12orf43	GLMN	RNF41	MAPK14	DGKE	UBE2W	CALM1
39871	Q01541	Frontal_lobe|Parietal_lobe|Occipital_lobe|Temporal_lobe	PARP2	CCNC	SNAP25	ZNF280B	NR2C2	IQCE	MAGI3	KIAA1191	CAMK2G	SPRYD7	RAB11B	ASH1L	STRIP1	ZC3H12B	CYB5B	EPB41L4B	SNTG1	YOD1	RABEP1
39872	Q02875	Parietal_lobe|Occipital_lobe|Temporal_lobe|Hippocampus	RAPGEF2	CYB5B	DLG2	C8orf88	ZC3H12B	PEX11B	MTMR9	NNT	MYT1L	CCNH	BTBD3	MAP4K3	BTBD1	MRPS30	CCNC	TRAPPC6B	PDS5B	DEAF1	SCN3B
39873	Q00239	Cerebral_cortex|Parietal_lobe|Temporal_lobe|Cerebellum	MXD1	PARP2	SCN2A	LIN7A	C12orf43	ATP6V1A	IGIP	CSNK1G2	TDP2	GLMN	NR2C2	SPOCK1	PNMA1	MAP4K3	CAMTA2	MAPK14	AHCTF1	PHTF1	CAMKK2
39874	Q01551	Frontal_lobe|Parietal_lobe|Occipital_lobe|Cerebellum	CAMTA2	MXD1	CAMKK2	LIN7A	RBBP5	RSL24D1	CDC37L1	CSNK1G2	FBXO21	ZHX1	PAK1	ZNF567	ATP6V1A	RNF41	CCNC	MAPK14	TTC9	DGKE	CALM1
39875	Q00031	Cerebral_cortex|Frontal_lobe|Occipital_lobe|Cerebellum	PARP2	GABRB2	CAMKK2	LIN7A	CDC34	IGIP	RSL24D1	ATP6V1A	TDP2	WRAP73	TRIM23	KLF13	FBXO21	ZNF148	GNL1	PHTF1	GRIPAP1	MAPK14	ZFAND5
39876	Q02872	Parietal_lobe|Occipital_lobe|Temporal_lobe|Accumbens	DCK	SERP2	ARPP19	C8orf88	CELF2	LEMD3	NNT	REPS2	LMBR1	ANAPC7	SPIN1	ZC3H12B	CYB5B	MYT1L	ASH1L	MGAT4A	AHCTF1	DZIP1	CALM1
39877	Q00265	Cerebral_cortex|Parietal_lobe|Accumbens|Putamen	ARMC9	ZNF554	RIF1	PIK3R2	PIANP	CDK5R2	AMZ2	AKAP8L	ANAPC7	SACS	REPS2	SIPA1L1	E2F3	MRPL41	CSNK1G2	FBXO44	RARB	MGAT4A	ARPP19
39878	Q02880	Parietal_lobe|Occipital_lobe|Temporal_lobe|Cerebellum	IGIP	RSL24D1	SNAP25	POU6F1	RBBP5	ATP6V1A	FBXO41	C12orf43	RNF41	POLR2B	CSNK1G2	CNTN1	ZHX1	ANKLE2	GLMN	TTC9	AHCTF1	UBE2W	CAMKK2
39879	Q00228	Cerebral_cortex|Parietal_lobe|Occipital_lobe|Dorsal_root_ganglia	ARL2BP	ZNF567	PGK1	PTGFRN	YWHAG	PEX11B	ANKRD46	BTBD1	MDN1	PFKP	MAGI3	GLMN	GHITM	PCSK2	DENR	PDS5B	DEXI	PHTF1	PSMC6
39880	Q00031	Cerebral_cortex|Frontal_lobe|Occipital_lobe|Cerebellum	PARP2	MXD1	CAMKK2	LIN7A	PAK1	ZNF567	LEMD3	TDP2	PPM1L	KLF13	IGIP	TRIM23	GNL1	ATP6V1A	RSL24D1	MAPK14	GRIPAP1	GPHN	MAPT
39881	Q00228	Cerebral_cortex|Parietal_lobe|Occipital_lobe|Dorsal_root_ganglia	KIF3A	C10orf88	PGK1	PTGFRN	YWHAG	ZNF277	PCSK2	MAP1A	CELF2	MDN1	GLMN	MAGI3	BTBD1	SACS	FGFR1OP2	UBE2W	KCNT2	PHTF1	SYTL2
39882	Q00211	Cerebral_cortex|Parietal_lobe|Occipital_lobe|Temporal_lobe	NNT	MXD1	RANBP9	PTGFRN	LEMD3	MAP1A	ATP6V1C1	NR2C2	CDC37L1	CAMTA2	CDK14	MAGI3	GLMN	PEX11B	MDN1	GPHN	PHTF1	CAPS2	NRXN1
39883	Q01735	Frontal_lobe|Occipital_lobe|Temporal_lobe|Hippocampus	RHOT1	CDC37L1	CDC42SE2	C8orf88	FBXO21	NNT	SPRYD7	SLITRK1	ATP6V1A	CAMTA2	CCNC	HPCAL4	FGD1	KIN	PEX11B	UBE2W	PHTF1	TRAPPC6B	MAPT
39884	Q00031	Cerebral_cortex|Frontal_lobe|Occipital_lobe|Cerebellum	GABRB2	SUMO1	CAMKK2	POU6F1	PAK1	IGIP	ATP6V1A	MTMR9	GNL1	WRAP73	TRIM23	CDC34	SPOCK1	ZNF567	KLF13	GRIPAP1	TTC9	MAPK14	RIF1
39885	Q01543	Frontal_lobe|Parietal_lobe|Occipital_lobe|Accumbens	RNASEH2B	AMZ2	CAMK1D	C8orf88	LCMT1	CELF2	IQCE	MFN2	ASH1L	CDK5R2	RAB11B	SIPA1L1	CHCHD10	PNMA1	PARP2	GPHN	CSMD1	TRAPPC6B	KLHL42
39886	Q00436	Cerebral_cortex|Occipital_lobe|Accumbens|Putamen	WDR12	EPB41L1	RIF1	GPATCH4	CDK5R2	LEMD3	ASH1L	AKAP8L	SNN	IRAK1BP1	CORO2B	MFN2	SERP2	MYO10	MYT1L	RALGAPA2	GPHN	MGAT4A	KLHL42
39887	Q02955	Parietal_lobe|Occipital_lobe|Hippocampus|Cerebellum	ZNF589	RBBP5	USP33	POU6F1	MBD4	MAP4K3	CCNC	MDN1	CAMTA2	SPOCK1	GABRB2	CSNK1G2	CDC34	BTBD3	GNL1	DEAF1	PDS5B	TTC9	CAMKK2
39888	Q00436	Cerebral_cortex|Occipital_lobe|Accumbens|Putamen	CCM2	EPB41L1	RIF1	GPATCH4	REPS2	SNN	MYO10	ARMC9	LEMD3	GNL1	ASH1L	SACS	CDK5R2	CORO2B	AMZ2	RALGAPA2	DGKE	RARB	RIMS2
39889	Q00211	Cerebral_cortex|Parietal_lobe|Occipital_lobe|Temporal_lobe	RAPGEF2	PARP2	SYTL2	ZNF280B	STRIP1	LEMD3	CAMTA2	CDK14	NR2C2	GHITM	CYB5B	ZC3H12B	ANAPC7	MYT1L	TDP2	EPB41L4B	TRAPPC6B	GPHN	ZMYND8
39890	Q02875	Parietal_lobe|Occipital_lobe|Temporal_lobe|Hippocampus	RHOT1	RAPGEF2	GRIA2	C8orf88	PEX11B	CCNH	MTMR9	SERP2	CCNC	BTBD1	FGD1	ANAPC7	ORC2	C12orf43	BTBD3	PDS5B	PHTF1	DEAF1	NRXN1
39891	Q01740	Frontal_lobe|Occipital_lobe|Temporal_lobe|Cerebellum	SUMO1	MXD1	SNAP25	LIN7A	RNF41	TRIM23	C12orf43	PPM1L	PAK1	ANKLE2	TDP2	LEMD3	CCNC	MTMR9	ZNF567	MAPK14	TTC9	ATL2	RIF1
39892	Q00214	Cerebral_cortex|Parietal_lobe|Occipital_lobe|Putamen	CCM2	WDR12	TOMM20	GPATCH4	LEMD3	ARMC9	PCSK2	MRPS30	CORO2B	ANAPC7	IQCE	SIPA1L1	SSBP2	SERP2	ZNF148	GPHN	GRIPAP1	TRAPPC6B	CAMK1D
39893	Q00228	Cerebral_cortex|Parietal_lobe|Occipital_lobe|Dorsal_root_ganglia	ARL2BP	NRBF2	PGK1	PTGFRN	ZNF277	CD99L2	ARL8B	PCSK2	SACS	DENR	GHITM	MDN1	TDP2	ANKRD46	PFKP	KCNT2	PDS5B	PHTF1	SYTL2
39894	Q00436	Cerebral_cortex|Occipital_lobe|Accumbens|Putamen	LPGAT1	WDR12	RIF1	GPATCH4	REPS2	AKAP8L	AMZ2	CDK5R2	MYO10	GNL1	PIANP	CORO2B	MFN2	SNN	ASH1L	AHCTF1	MARK4	GPHN	CAMK1D
39895	Q00234	Cerebral_cortex|Parietal_lobe|Temporal_lobe|Hippocampus	RAPGEF2	RHOT1	ZMYND8	BCAS4	SLITRK1	CYB5B	NNT	SCG3	MTMR9	FBXO21	ZC3H12B	BTBD1	SERP2	CDC37L1	CAMTA2	KCNT2	DEAF1	PHTF1	HDAC4
39896	Q00021	Cerebral_cortex|Frontal_lobe|Occipital_lobe|Temporal_lobe	PNMA1	C12orf43	SYTL2	PTGFRN	CAMK2G	KIF3A	GHITM	GLMN	PEX11B	CAMTA2	CYB5B	FBXO21	ZNF567	PANX1	CELF2	RALGAPA2	GPHN	PHTF1	DLG2
39897	Q02875	Parietal_lobe|Occipital_lobe|Temporal_lobe|Hippocampus	PPFIA2	CYB5B	CDC42SE2	C8orf88	FGD1	ATP6V1C1	CELF2	FBXO41	DUSP3	MRPS30	ORC2	PEX11B	BTBD1	ZC3H15	CCNH	PHTF1	DEAF1	PDS5B	SNAP25
39898	Q00012	Cerebral_cortex|Frontal_lobe|Parietal_lobe|Cerebellum	PARP2	ASH1L	CAMKK2	POU6F1	ZNF554	TRIM23	PAK1	ZNF148	PNMA1	LCMT1	NR2C2	FBXO41	C12orf43	ZNF567	AP3B2	GRIPAP1	PHTF1	ATL2	RIF1
39899	Q02880	Parietal_lobe|Occipital_lobe|Temporal_lobe|Cerebellum	PARP2	MAP4K3	SNAP25	POU6F1	ANKLE2	RNF41	C12orf43	CAMTA2	PAK1	LEMD3	ZHX1	PPM1L	RBBP5	CSNK1G2	PNMA1	UBE2W	DGKE	TTC9	NRXN1
39900	Q02880	Parietal_lobe|Occipital_lobe|Temporal_lobe|Cerebellum	FBXO21	ZNF567	SNAP25	LIN7A	FBXO41	TRIM23	GNL1	RNF41	ATP6V1A	MTMR9	STRIP1	CDC37L1	CCNC	CAMTA2	MDN1	ATL2	MAPK14	TTC9	CALM1
39901	Q00211	Cerebral_cortex|Parietal_lobe|Occipital_lobe|Temporal_lobe	GLRB	PPM1L	TOMM20	ZNF280B	CDC37L1	GNL1	ASH1L	PEX11B	LEMD3	MAP1A	CYB5B	ZC3H12B	OSBPL1A	MAGI3	MAP4K3	YOD1	CAPS2	EPB41L4B	GRIA2
39902	Q00031	Cerebral_cortex|Frontal_lobe|Occipital_lobe|Cerebellum	PARP2	NR2C2	CAMKK2	LIN7A	GNL1	C12orf43	TRIM23	CDC34	PAK1	KLF13	FBXO21	SPOCK1	MTMR9	ATP6V1A	TDP2	MAPK14	GRIPAP1	PHTF1	DNM1
39903	Q00002	Cerebral_cortex|Frontal_lobe|Parietal_lobe|Temporal_lobe	BTBD1	C12orf43	ZMYND8	PTGFRN	CDK14	ATP6V1C1	ZC3H12B	YWHAG	GHITM	NR2C2	CAMTA2	GLMN	EFHD2	KIF3A	CYB5B	UBE2W	TRAPPC6B	PHTF1	MAPT
39904	Q02955	Parietal_lobe|Occipital_lobe|Hippocampus|Cerebellum	ZNF589	RBBP5	USP33	POU6F1	CDC37L1	MBD4	MAP4K3	SPOCK1	CAMTA2	CDC34	BTBD3	MTMR9	MDN1	GNL1	CCNC	TTC9	PHTF1	PDS5B	SCN2A
39905	Q01732	Frontal_lobe|Occipital_lobe|Temporal_lobe|Accumbens	FBXO41	KCNIP1	ARPP19	C8orf88	MRPS30	MYT1L	PARP2	SPIN1	PNMA1	SERP2	PANX1	AMZ2	LEMD3	NNT	REPS2	ATL2	TRAPPC6B	MGAT4A	KLHL42
39906	Q00002	Cerebral_cortex|Frontal_lobe|Parietal_lobe|Temporal_lobe	BTBD1	SCG3	SCN2A	PTGFRN	CAMK2G	KIF3A	CDK14	CDC37L1	ZC3H12B	NR2C2	CYB5B	GLMN	TSNAX	CSNK1G2	CAMTA2	TRAPPC6B	PHTF1	YOD1	ARPP19
39907	Q02880	Parietal_lobe|Occipital_lobe|Temporal_lobe|Cerebellum	PARP2	SPOCK1	SNAP25	LIN7A	CSNK1G2	PAK1	PPM1L	ATP6V1A	ZHX1	GLMN	ASH1L	CCNC	CDC37L1	NR2C2	GNL1	TTC9	UBE2W	DGKE	CAMKK2
39908	Q00239	Cerebral_cortex|Parietal_lobe|Temporal_lobe|Cerebellum	MXD1	PARP2	SCN2A	LIN7A	ANKLE2	TDP2	TRIM23	PAK1	MAP4K3	ATP6V1A	C12orf43	GLMN	CSNK1G2	MTMR9	LEMD3	TTC9	TRAPPC6B	MAPK14	SNAP25
39909	Q00211	Cerebral_cortex|Parietal_lobe|Occipital_lobe|Temporal_lobe	MRPS30	MDH1	RANBP9	POU6F1	FBXO41	GHITM	FGFR1OP2	CAMK2G	ATP6V1C1	HEXIM1	MDN1	ZNF277	PEX11B	GLMN	ANAPC7	SNTG1	KCNT2	CAPS2	ZMYND8
39910	Q00436	Cerebral_cortex|Occipital_lobe|Accumbens|Putamen	ANAPC7	WDR12	RIF1	GPATCH4	ASH1L	SERP2	SIPA1L1	SACS	AMZ2	MYO10	MYT1L	GNL1	LEMD3	CDK5R2	REPS2	AHCTF1	GPHN	RALGAPA2	KLHL42
39911	Q00002	Cerebral_cortex|Frontal_lobe|Parietal_lobe|Temporal_lobe	MXD1	VPS41	SYTL2	PTGFRN	CSNK1G2	PPFIA2	CYB5B	GLMN	FBXO41	ZC3H12B	SUMO1	PEX11B	NR2C2	GHITM	KIF3A	TRAPPC6B	KCNT2	UBE2W	MAPT
39912	Q00031	Cerebral_cortex|Frontal_lobe|Occipital_lobe|Cerebellum	NR2C2	CAMTA2	CAMKK2	LIN7A	MTMR9	FBXO21	ZNF567	C12orf43	TDP2	PPM1L	RSL24D1	WRAP73	TRIM23	IGIP	SPOCK1	GRIPAP1	TTC9	PHTF1	DNM1
39913	Q00211	Cerebral_cortex|Parietal_lobe|Occipital_lobe|Temporal_lobe	ZNF567	TSNAX	KLHL42	CDC42EP3	IGIP	PEX11B	CYB5B	MAP1A	LEMD3	NR2C2	CAMTA2	GNL1	HEXIM1	ATP6V1C1	FBXO41	SNTG1	RALGAPA2	CAPS2	ZMYND8
39914	Q00021	Cerebral_cortex|Frontal_lobe|Occipital_lobe|Temporal_lobe	PARP2	MRPS30	HDAC4	PTGFRN	CDK14	CDC37L1	CELF2	TSNAX	PPFIA2	GHITM	ASH1L	GLMN	PEX11B	PANX1	MAGI3	GPHN	RALGAPA2	CSMD1	RIF1
39915	Q01551	Frontal_lobe|Parietal_lobe|Occipital_lobe|Cerebellum	SUMO1	ASH1L	CAMKK2	POU6F1	STRIP1	RNF41	LCMT1	SPOCK1	C12orf43	GNL1	FBXO41	ZHX1	CCNC	TRIM23	PAK1	DGKE	MAPK14	TTC9	CALM1
39916	Q01551	Frontal_lobe|Parietal_lobe|Occipital_lobe|Cerebellum	ASH1L	SUMO1	CAMKK2	POU6F1	RBBP5	LEMD3	CCNC	TRIM23	GNL1	PPM1L	ZNF567	GLMN	RNF41	C12orf43	PAK1	GPHN	ATL2	MAPK14	NRXN1
39917	Q01543	Frontal_lobe|Parietal_lobe|Occipital_lobe|Accumbens	AMZ2	ZNF148	CAMK1D	POU6F1	LCMT1	SNN	IQCE	SPIN1	MYT1L	MFN2	CCM2	MRPS30	RAB11B	LMBR1	PNMA1	TRAPPC6B	MGAT4A	RARB	RIF1
39918	Q00436	Cerebral_cortex|Occipital_lobe|Accumbens|Putamen	WDR12	CCM2	RIF1	GPATCH4	REPS2	CORO2B	IRAK1BP1	AMZ2	LEMD3	MYO10	ASH1L	MYT1L	ARMC9	SNN	AKAP8L	GPHN	MARK4	RALGAPA2	CAMK1D
39919	Q01551	Frontal_lobe|Parietal_lobe|Occipital_lobe|Cerebellum	CAMTA2	SUMO1	CAMKK2	POU6F1	CCNC	CDC34	RBBP5	GNL1	C12orf43	ATP6V1A	LCMT1	CDC37L1	NR2C2	CSNK1G2	GLMN	DGKE	ATL2	TTC9	MAPT
39920	Q00002	Cerebral_cortex|Frontal_lobe|Parietal_lobe|Temporal_lobe	PPM1L	BTBD1	RANBP9	PTGFRN	CAMTA2	ZC3H12B	SUMO1	ATP6V1C1	GHITM	CDC37L1	GLMN	ARL8B	PEX11B	CAMK2G	NR2C2	CSMD1	TRAPPC6B	KCNT2	GAP43
39921	Q02875	Parietal_lobe|Occipital_lobe|Temporal_lobe|Hippocampus	RAPGEF2	CYB5B	ZMYND8	LIN7A	SLITRK1	C12orf43	ATP6V1C1	ATP6V1A	FGD1	CDK14	BTBD1	TSNAX	KHDRBS3	CCNC	MAP4K3	DEAF1	PDS5B	TRAPPC6B	HDAC4
39922	Q02880	Parietal_lobe|Occipital_lobe|Temporal_lobe|Cerebellum	RSL24D1	MAP4K3	SNAP25	POU6F1	C12orf43	ANKLE2	NR2C2	TRIM23	ATP6V1A	GLMN	CDC37L1	LEMD3	FBXO41	PPM1L	ZHX1	UBE2W	TTC9	MAPK14	VPS13C
39923	Q00211	Cerebral_cortex|Parietal_lobe|Occipital_lobe|Temporal_lobe	MXD1	DUSP3	HDAC4	CDC42EP3	HEXIM1	ATP6V1C1	YWHAG	GLMN	FGFR1OP2	CELF2	IGIP	ZC3H12B	CDC37L1	LEMD3	CYB5B	PHTF1	TRAPPC6B	CSMD1	RIMS2
39924	Q01541	Frontal_lobe|Parietal_lobe|Occipital_lobe|Temporal_lobe	SPIN1	COA7	DNM1	ZNF280B	LEMD3	TSNAX	ASH1L	CDK14	STRIP1	PANX1	SPRYD7	CAMK2G	CYB5B	AMZ2	EFHD2	CSMD1	YOD1	GPHN	CALM1
39925	Q00031	Cerebral_cortex|Frontal_lobe|Occipital_lobe|Cerebellum	CAMTA2	PARP2	CAMKK2	POU6F1	WRAP73	CDC34	TDP2	GNL1	PAK1	KLF13	FBXO21	ZNF567	SPOCK1	LEMD3	C12orf43	GPHN	GRIPAP1	TTC9	MAPT
39926	Q02955	Parietal_lobe|Occipital_lobe|Hippocampus|Cerebellum	ZNF148	AP3B2	USP33	POU6F1	CDC34	GABRB2	BTBD3	MDN1	CCNC	CAMTA2	CDC37L1	MBD4	SPOCK1	GNL1	MTMR9	TTC9	PHTF1	DEAF1	CAMKK2
39927	Q00215	Cerebral_cortex|Parietal_lobe|Occipital_lobe|Amygdala	MTMR9	MRPS2	MAPT	CDC42EP3	STRIP1	MXD1	ATP6V1A	CSNK1G2	CCNH	ARMC9	GNL1	SFXN5	ZNF148	GABRB2	ATP6V1C1	UBE2W	CLTB	TRAPPC6B	DLG2
39928	Q01551	Frontal_lobe|Parietal_lobe|Occipital_lobe|Cerebellum	CAMTA2	AP3B2	CAMKK2	LIN7A	RBBP5	CCNC	TRIM23	PNMA1	LCMT1	GLMN	RNF41	ATP6V1A	C12orf43	ZNF567	MTMR9	AHCTF1	GPHN	TTC9	SCN2A
39929	Q00001	Cerebral_cortex|Frontal_lobe|Parietal_lobe|Occipital_lobe	TRIM23	NNT	ZMYND8	LIN7A	FBXO41	ATP6V1C1	MAP1A	CCM2	MAGI3	ZC3H12B	GLMN	CSNK1G2	HEXIM1	ZNF567	TDP2	GPHN	UBE2W	KCNT2	USP33
39930	Q00239	Cerebral_cortex|Parietal_lobe|Temporal_lobe|Cerebellum	SUMO1	PARP2	SCN2A	LIN7A	ASH1L	ANKLE2	C12orf43	ATP6V1A	TRIM23	MAP4K3	LEMD3	TDP2	PAK1	PNMA1	MTMR9	DGKE	MAPK14	GPHN	CAMKK2
39931	Q03332	Parietal_lobe|Accumbens|Putamen|Hippocampus	ZNF554	MFN2	ANKS1B	GPATCH4	BLCAP	TMEM106C	SNN	AKAP8L	MRPL41	ANAPC7	CDK5R2	AKIRIN2	CLUH	FAM149A	EPB41L1	DEAF1	DGKE	PPP2R1A	CAMK1D
39932	Q01732	Frontal_lobe|Occipital_lobe|Temporal_lobe|Accumbens	FBXO41	RNASEH2B	ARPP19	C8orf88	PANX1	AMZ2	MYT1L	SERP2	MRPS30	ZC3H12B	SIPA1L1	LEMD3	NNT	PARP2	SPIN1	MGAT4A	TRAPPC6B	ATL2	KLHL42
39933	Q00216	Cerebral_cortex|Parietal_lobe|Occipital_lobe|Hippocampus	DGCR2	FBXO21	USP33	CDC42EP3	KHDRBS3	TSNAX	ORC2	MFN2	NNT	CSNK1G2	CELF2	PPFIA2	ZNF148	C12orf43	CCNH	CSMD1	PHTF1	TRAPPC6B	CAMK1D
39934	Q00031	Cerebral_cortex|Frontal_lobe|Occipital_lobe|Cerebellum	CAMTA2	PARP2	CAMKK2	POU6F1	GNL1	FBXO21	IGIP	LEMD3	ZNF567	C12orf43	SPOCK1	MTMR9	ZNF148	ATP6V1A	CDC34	TTC9	GRIPAP1	PHTF1	MAPT
39935	Q00228	Cerebral_cortex|Parietal_lobe|Occipital_lobe|Dorsal_root_ganglia	ZNF567	COPS3	PGK1	PTGFRN	PCSK2	CELF2	ZNF277	MDN1	CD99L2	FGFR1OP2	YWHAG	TDP2	MAP1A	DENR	GHITM	PDS5B	PHTF1	EPB41L4B	SYTL2
39936	Q00216	Cerebral_cortex|Parietal_lobe|Occipital_lobe|Hippocampus	ZC3H15	FBXO21	ZMYND8	LIN7A	MDN1	ZNF148	GABRB2	BTBD1	KHDRBS3	BTBD3	IQCE	PEX11B	CSNK1G2	CFAP221	SERP2	PHTF1	CAPS2	DEAF1	SPEN
39937	Q00211	Cerebral_cortex|Parietal_lobe|Occipital_lobe|Temporal_lobe	SUMO1	ATP6V1B2	RANBP9	PTGFRN	TET3	PPFIA2	ARL8B	GLMN	MAP4K3	OSBPL1A	ASH1L	MYT1L	GHITM	DENR	STRIP1	CAPS2	EPB41L4B	GPHN	ZMYND8
39938	Q00031	Cerebral_cortex|Frontal_lobe|Occipital_lobe|Cerebellum	PARP2	MXD1	CAMKK2	POU6F1	TRIM23	ATP6V1A	TDP2	LEMD3	C12orf43	ZNF148	ZNF567	SPOCK1	RSL24D1	CDC34	FBXO21	GPHN	PHTF1	MAPK14	DNM1
39939	Q01551	Frontal_lobe|Parietal_lobe|Occipital_lobe|Cerebellum	AP3B2	SUMO1	CAMKK2	LIN7A	RNF41	PNMA1	CSNK1G2	CDC37L1	TRIM23	CDC34	GNL1	CCNC	GLMN	RSL24D1	FBXO41	ATL2	TTC9	AHCTF1	DNM1
39940	Q00436	Cerebral_cortex|Occipital_lobe|Accumbens|Putamen	SSBP2	WDR12	RIF1	GPATCH4	GNL1	ASH1L	MYO10	SACS	IRAK1BP1	AKAP8L	CDK5R2	AMZ2	SNN	MYT1L	CORO2B	RALGAPA2	DGKE	GPHN	KLHL42
39941	Q02955	Parietal_lobe|Occipital_lobe|Hippocampus|Cerebellum	AP3B2	ZNF148	USP33	POU6F1	BTBD3	GNL1	GABRB2	CCNC	MTMR9	CAMTA2	CDC37L1	MDN1	MAP4K3	MBD4	CDC34	TTC9	TRAPPC6B	DEAF1	CAMKK2
39942	Q01541	Frontal_lobe|Parietal_lobe|Occipital_lobe|Temporal_lobe	RNF41	ATP6V1B2	HDAC4	LIN7A	FBXO21	KIAA1191	DENR	LEMD3	MAGI3	EFHD2	ASH1L	CYB5B	CAMK2G	STRIP1	NRBF2	CSMD1	UBE2W	RALGAPA2	SCN3B
39943	Q02955	Parietal_lobe|Occipital_lobe|Hippocampus|Cerebellum	ARHGAP44	ZNF589	USP33	LIN7A	CDC37L1	MAP4K3	GNL1	CCNC	CAMTA2	CSNK1G2	BTBD3	MBD4	GABRB2	MDN1	CDC34	TRAPPC6B	DEAF1	TTC9	HDAC4
39944	Q00031	Cerebral_cortex|Frontal_lobe|Occipital_lobe|Cerebellum	NR2C2	SUMO1	CAMKK2	LIN7A	CDC34	SPOCK1	ATP6V1A	LEMD3	KLF13	TRIM23	WRAP73	PPM1L	GNL1	TDP2	MTMR9	MAPK14	TTC9	GRIPAP1	MAPT
39945	Q00031	Cerebral_cortex|Frontal_lobe|Occipital_lobe|Cerebellum	PARP2	GABRB2	CAMKK2	POU6F1	TRIM23	TDP2	C12orf43	ATP6V1A	KLF13	CDC34	MTMR9	GNL1	SPOCK1	ZNF148	PPM1L	MAPK14	GRIPAP1	PHTF1	HDAC4
39946	Q00239	Cerebral_cortex|Parietal_lobe|Temporal_lobe|Cerebellum	MXD1	PARP2	SCN2A	LIN7A	MAP4K3	PPM1L	PNMA1	ASH1L	ATP6V1A	ANKLE2	CAMTA2	TRIM23	TDP2	MTMR9	PAK1	TRAPPC6B	TTC9	MAPK14	RIF1
39947	Q01732	Frontal_lobe|Occipital_lobe|Temporal_lobe|Accumbens	KCNIP1	RNASEH2B	RIMS2	C8orf88	MYT1L	MRPS30	NNT	PANX1	SIPA1L1	PNMA1	PARP2	SERP2	AMZ2	LEMD3	SPIN1	GPHN	MGAT4A	ATL2	KLHL42
39948	Q02872	Parietal_lobe|Occipital_lobe|Temporal_lobe|Accumbens	FBXO41	SERP2	ARPP19	C8orf88	PARP2	AMZ2	CYB5B	REPS2	SIPA1L1	ANAPC7	CELF2	LEMD3	SPRED1	ASH1L	ZC3H12B	MGAT4A	DZIP1	UBE2W	GRIA2
39949	Q00021	Cerebral_cortex|Frontal_lobe|Occipital_lobe|Temporal_lobe	PPM1L	VPS41	DNM1	PTGFRN	PANX1	IGIP	GLMN	MAGI3	YWHAG	CAMTA2	ZNF567	TSNAX	PEX11B	ASH1L	CAMK2G	RALGAPA2	GPHN	TRAPPC6B	DLG2
39950	Q03090	Parietal_lobe|Temporal_lobe|Amygdala|Hippocampus	CDC37L1	E2F3	GRIA2	BCAS4	AKIRIN2	ATP6V1C1	MTMR9	FAM149A	ZC3H12B	TSNAX	RHOT1	LYRM9	PEX11B	GUK1	SFXN5	KCNT2	TRAPPC6B	UBE2W	DNM1
39951	Q00436	Cerebral_cortex|Occipital_lobe|Accumbens|Putamen	LPGAT1	SSBP2	RIF1	GPATCH4	LEMD3	MYO10	SACS	SIPA1L1	CORO2B	AMZ2	AKAP8L	GNL1	PCP4L1	ARMC9	IRAK1BP1	MARK4	DGKE	GPHN	ARPP19
39952	Q00436	Cerebral_cortex|Occipital_lobe|Accumbens|Putamen	EPB41L1	LRRC4C	RIF1	GPATCH4	AMZ2	SACS	PIANP	MYO10	REPS2	SNN	LEMD3	MFN2	PCP4L1	IRAK1BP1	ARMC9	RARB	AHCTF1	MARK4	KLHL42
39953	Q01541	Frontal_lobe|Parietal_lobe|Occipital_lobe|Temporal_lobe	MRPS30	ATP6V1C1	HDAC4	LIN7A	GLMN	CYB5B	DENR	TSNAX	CAMTA2	CAMK2G	EFHD2	AMZ2	KIAA1191	SPRYD7	CDK14	CSMD1	UBE2W	KCNT2	RIF1
39954	Q01732	Frontal_lobe|Occipital_lobe|Temporal_lobe|Accumbens	KCNIP1	RNASEH2B	ARPP19	C8orf88	NNT	REPS2	PARP2	ZC3H12B	PANX1	SIPA1L1	MRPS30	PNMA1	AMZ2	LEMD3	MYT1L	TRAPPC6B	ATL2	MGAT4A	CALM1
39955	Q00031	Cerebral_cortex|Frontal_lobe|Occipital_lobe|Cerebellum	NR2C2	SUMO1	CAMKK2	POU6F1	KLF13	FBXO21	ATP6V1A	PAK1	TRIM23	SPOCK1	C12orf43	WRAP73	PPM1L	ZNF567	LEMD3	GPHN	MAPK14	TTC9	MAPT
39956	Q00031	Cerebral_cortex|Frontal_lobe|Occipital_lobe|Cerebellum	CAMTA2	SUMO1	CAMKK2	POU6F1	GNL1	PPM1L	PAK1	KLF13	SPOCK1	MTMR9	FBXO21	C12orf43	ZNF148	LEMD3	WRAP73	PHTF1	MAPK14	GRIPAP1	DNM1
39957	Q00031	Cerebral_cortex|Frontal_lobe|Occipital_lobe|Cerebellum	GABRB2	ASH1L	CAMKK2	LIN7A	TDP2	WRAP73	ZNF567	C12orf43	IGIP	MTMR9	TRIM23	ATP6V1A	KLF13	RSL24D1	ZNF148	MAPK14	GPHN	TTC9	HDAC4
39958	Q01551	Frontal_lobe|Parietal_lobe|Occipital_lobe|Cerebellum	MXD1	ASH1L	CAMKK2	POU6F1	MTMR9	TDP2	FBXO21	PAK1	TRIM23	CCNC	SPOCK1	GLMN	PNMA1	ZNF567	FBXO41	TTC9	ATL2	GPHN	HDAC4
39959	Q02880	Parietal_lobe|Occipital_lobe|Temporal_lobe|Cerebellum	PARP2	RSL24D1	SNAP25	LIN7A	ANKLE2	FBXO41	PPM1L	ASH1L	PNMA1	STRIP1	LEMD3	PAK1	RBBP5	CDC37L1	CNTN1	TTC9	AHCTF1	ATL2	RIF1
39960	Q00211	Cerebral_cortex|Parietal_lobe|Occipital_lobe|Temporal_lobe	MDH1	CCNH	KLHL42	CDC42EP3	MYT1L	FBXO41	CDC37L1	CAMTA2	CYB5B	MAP4K3	CELF2	SPRYD7	STRIP1	PEX11B	GLMN	PHTF1	RALGAPA2	GPHN	PGK1
39961	Q02872	Parietal_lobe|Occipital_lobe|Temporal_lobe|Accumbens	DCK	SERP2	RIMS2	C8orf88	CYB5B	ZC3H12B	AMZ2	ASH1L	NNT	SPRED1	PNMA1	CELF2	SPIN1	LMBR1	ANAPC7	SNTG1	AHCTF1	TRAPPC6B	KLHL42
39962	Q01551	Frontal_lobe|Parietal_lobe|Occipital_lobe|Cerebellum	MXD1	MAP4K3	CAMKK2	LIN7A	CSNK1G2	FBXO21	ATP6V1A	FBXO41	PAK1	PPM1L	ZHX1	TRIM23	RSL24D1	MTMR9	RNF41	TTC9	MAPK14	GPHN	CALM1
39963	Q00031	Cerebral_cortex|Frontal_lobe|Occipital_lobe|Cerebellum	PARP2	MXD1	CAMKK2	LIN7A	WRAP73	PAK1	RSL24D1	ATP6V1A	ZNF148	TRIM23	IGIP	FBXO21	MTMR9	TDP2	C12orf43	MAPK14	TTC9	GRIPAP1	MAPT
39964	Q00031	Cerebral_cortex|Frontal_lobe|Occipital_lobe|Cerebellum	MXD1	GABRB2	CAMKK2	POU6F1	MTMR9	ATP6V1A	PPM1L	KLF13	ZNF148	CDC34	FBXO21	GNL1	PAK1	C12orf43	RSL24D1	MAPK14	TTC9	GRIPAP1	USP33
39965	Q01551	Frontal_lobe|Parietal_lobe|Occipital_lobe|Cerebellum	GABRB2	MAP4K3	CAMKK2	POU6F1	PAK1	PNMA1	SPOCK1	CDC34	STRIP1	CCNC	TRIM23	ZHX1	RBBP5	ZNF567	GNL1	AHCTF1	TTC9	MAPK14	USP33
39966	Q00211	Cerebral_cortex|Parietal_lobe|Occipital_lobe|Temporal_lobe	KHDRBS3	ORC2	KLHL42	CDC42EP3	GLMN	MAGI3	ATP6V1C1	ZC3H15	IGIP	CDK14	DENR	PPFIA2	LEMD3	PEX11B	GNL1	TRAPPC6B	RALGAPA2	YOD1	ZMYND8
39967	Q01740	Frontal_lobe|Occipital_lobe|Temporal_lobe|Cerebellum	MXD1	IGIP	SNAP25	LIN7A	C12orf43	MTMR9	RNF41	PAK1	ANKLE2	TRIM23	GNL1	TDP2	CCNC	ASH1L	CAMTA2	ATL2	TTC9	MAPK14	DNM1
39968	Q01551	Frontal_lobe|Parietal_lobe|Occipital_lobe|Cerebellum	CAMTA2	MAP4K3	CAMKK2	POU6F1	SPOCK1	GNL1	CSNK1G2	LEMD3	PAK1	PNMA1	RNF41	GLMN	C12orf43	CDC37L1	CCNC	AHCTF1	MAPK14	TTC9	RIF1
39969	Q00031	Cerebral_cortex|Frontal_lobe|Occipital_lobe|Cerebellum	PARP2	NR2C2	CAMKK2	LIN7A	C12orf43	MTMR9	PAK1	FBXO21	WRAP73	LEMD3	CDC34	RSL24D1	GNL1	PPM1L	ATP6V1A	GRIPAP1	TTC9	PHTF1	RIF1
39970	Q00002	Cerebral_cortex|Frontal_lobe|Parietal_lobe|Temporal_lobe	SPIN1	PARP2	HDAC4	PTGFRN	SUMO1	FBXO41	GHITM	NR2C2	KIF3A	EFHD2	CAMK2G	ARL8B	ZC3H12B	CAMTA2	PPFIA2	TRAPPC6B	KCNT2	PHTF1	PGK1
39971	Q00467	Cerebral_cortex|Occipital_lobe|Amygdala|Hippocampus	MRPL1	DGCR2	DLG2	LIN7A	CYB5B	TSNAX	MYO10	COA7	EPB41L1	SERP2	CAMTA2	CDC37L1	ZC3H12B	MTMR9	RHOT1	CSMD1	DEAF1	UBE2W	SCN3B
39972	Q00239	Cerebral_cortex|Parietal_lobe|Temporal_lobe|Cerebellum	PARP2	ZNF567	SCN2A	LIN7A	MTMR9	SPOCK1	GLMN	IGIP	ATP6V1A	ANKLE2	TRIM23	PAK1	CAMTA2	TDP2	CSNK1G2	AHCTF1	UBE2W	PHTF1	HDAC4
39973	Q01732	Frontal_lobe|Occipital_lobe|Temporal_lobe|Accumbens	KCNIP1	RNASEH2B	ARPP19	C8orf88	AMZ2	PNMA1	MRPS30	ZC3H12B	SIPA1L1	MYT1L	SPIN1	REPS2	PANX1	PARP2	NNT	TRAPPC6B	MGAT4A	ATL2	CALM1
39974	Q00228	Cerebral_cortex|Parietal_lobe|Occipital_lobe|Dorsal_root_ganglia	COPS3	C10orf88	PGK1	PTGFRN	GHITM	BTBD1	MAGI3	PCSK2	TDP2	ZNF277	MDN1	CELF2	PEX11B	YWHAG	ANKRD46	UBE2W	EPB41L4B	KCNT2	SPEN
39975	Q01551	Frontal_lobe|Parietal_lobe|Occipital_lobe|Cerebellum	CKB	CAMTA2	CAMKK2	POU6F1	CSNK1G2	CCNC	GLMN	RBBP5	CDC37L1	PAK1	LEMD3	GNL1	NR2C2	RNF41	PPM1L	DGKE	GPHN	TTC9	CALM1
39976	Q01551	Frontal_lobe|Parietal_lobe|Occipital_lobe|Cerebellum	MAP4K3	IGIP	CAMKK2	LIN7A	GLMN	CCNC	LCMT1	C12orf43	TDP2	PPM1L	PAK1	SPOCK1	FBXO41	ATP6V1A	RBBP5	MAPK14	ATL2	DGKE	ZFAND5
39977	Q01732	Frontal_lobe|Occipital_lobe|Temporal_lobe|Accumbens	FBXO41	RNASEH2B	RIMS2	C8orf88	PNMA1	SPIN1	NNT	MRPS30	ZC3H12B	PANX1	PARP2	AMZ2	LEMD3	REPS2	SIPA1L1	MGAT4A	ATL2	TRAPPC6B	CAMK1D
39978	Q02880	Parietal_lobe|Occipital_lobe|Temporal_lobe|Cerebellum	IGIP	SPOCK1	SNAP25	POU6F1	MTMR9	ASH1L	PAK1	TRIM23	ANKLE2	GNL1	POLR2B	GLMN	CNTN1	NR2C2	ZHX1	UBE2W	ATL2	TTC9	CALM1
39979	Q00436	Cerebral_cortex|Occipital_lobe|Accumbens|Putamen	LRRC4C	CCM2	RIF1	GPATCH4	CDK5R2	SIPA1L1	SACS	MYO10	ARMC9	LEMD3	IRAK1BP1	ASH1L	PIANP	CORO2B	AMZ2	AHCTF1	RALGAPA2	DGKE	KLHL42
39980	Q00239	Cerebral_cortex|Parietal_lobe|Temporal_lobe|Cerebellum	MXD1	SUMO1	SCN2A	LIN7A	PPM1L	IGIP	ATP6V1A	PAK1	MAP4K3	ASH1L	CAMTA2	C12orf43	GLMN	MTMR9	SPOCK1	MAPK14	DGKE	ATL2	CAMKK2
39981	Q02875	Parietal_lobe|Occipital_lobe|Temporal_lobe|Hippocampus	CYB5B	RHOT1	DLG2	C8orf88	ORC2	KHDRBS3	ANAPC7	BTBD3	PEX11B	FGD1	CDK14	MAP4K3	CELF2	SERP2	MRPS30	DEAF1	PDS5B	TRAPPC6B	DCLK1
39982	Q00228	Cerebral_cortex|Parietal_lobe|Occipital_lobe|Dorsal_root_ganglia	ZNF567	COPS3	PGK1	PTGFRN	PCSK2	ARL8B	BTBD1	ZNF277	GHITM	ANKRD46	MDN1	FGFR1OP2	PEX11B	GLMN	YWHAG	PDS5B	EPB41L4B	KCNT2	PSMC6
39983	Q01541	Frontal_lobe|Parietal_lobe|Occipital_lobe|Temporal_lobe	RAPGEF2	MRPS30	DNM1	ZNF280B	EFHD2	LEMD3	NR2C2	CELF2	TDP2	CAMK2G	ASH1L	ZC3H12B	FBXO21	STRIP1	KIAA1191	RALGAPA2	CSMD1	YOD1	MAPT
39984	Q00228	Cerebral_cortex|Parietal_lobe|Occipital_lobe|Dorsal_root_ganglia	NRBF2	DUSP3	PGK1	PTGFRN	DENR	GLMN	MAGI3	ARL8B	MAP1A	PEX11B	YWHAG	MDN1	PCSK2	CELF2	CD99L2	EPB41L4B	PHTF1	DEXI	SPEN
39985	Q02880	Parietal_lobe|Occipital_lobe|Temporal_lobe|Cerebellum	TDP2	GABRB2	SNAP25	LIN7A	C12orf43	ATP6V1A	PPM1L	MDN1	TRIM23	POLR2B	NR2C2	LEMD3	PNMA1	CDC37L1	MTMR9	AHCTF1	MAPK14	TTC9	HDAC4
39986	Q01551	Frontal_lobe|Parietal_lobe|Occipital_lobe|Cerebellum	MAP4K3	ASH1L	CAMKK2	POU6F1	PPM1L	ZNF567	FBXO21	RSL24D1	C12orf43	STRIP1	ATP6V1A	FBXO41	CDC34	TRIM23	GLMN	GPHN	MAPK14	TTC9	RIF1
39987	Q00021	Cerebral_cortex|Frontal_lobe|Occipital_lobe|Temporal_lobe	PARP2	GLRB	DNM1	LIN7A	CDC37L1	CDK14	ZNF567	LEMD3	ASH1L	PPFIA2	CAMK2G	FBXO21	CYB5B	GLMN	KIF3A	TRAPPC6B	PHTF1	YOD1	PGK1
39988	Q01551	Frontal_lobe|Parietal_lobe|Occipital_lobe|Cerebellum	GABRB2	MAP4K3	CAMKK2	POU6F1	LCMT1	PPM1L	FBXO21	CDC34	RNF41	RBBP5	PNMA1	ZNF567	TRIM23	C12orf43	SPOCK1	MAPK14	ATL2	GPHN	HDAC4
39989	Q01543	Frontal_lobe|Parietal_lobe|Occipital_lobe|Accumbens	ZNF148	WDR12	CAMK1D	C8orf88	MRPS30	LCMT1	RAB11B	SNN	LMBR1	SPIN1	CELF2	REPS2	CDK5R2	MFN2	ARMC9	TRAPPC6B	MGAT4A	GPHN	ZMYND8
39990	Q01551	Frontal_lobe|Parietal_lobe|Occipital_lobe|Cerebellum	ASH1L	SUMO1	CAMKK2	LIN7A	GLMN	NR2C2	FBXO41	PAK1	C12orf43	CSNK1G2	RNF41	PPM1L	PNMA1	ATP6V1A	STRIP1	GPHN	DGKE	AHCTF1	RIF1
39991	Q00021	Cerebral_cortex|Frontal_lobe|Occipital_lobe|Temporal_lobe	MDH1	MRPS30	HDAC4	PTGFRN	GLMN	CDC37L1	KIF3A	MAGI3	PEX11B	CYB5B	CAMTA2	IGIP	ARL8B	LEMD3	TSNAX	YOD1	PHTF1	EPB41L4B	SNAP25
39992	Q00021	Cerebral_cortex|Frontal_lobe|Occipital_lobe|Temporal_lobe	KHDRBS3	VPS41	DNM1	PTGFRN	CELF2	PANX1	LEMD3	YWHAG	TSNAX	ATP6V1C1	CDK14	ZNF567	PEX11B	GLMN	GHITM	UBE2W	RALGAPA2	YOD1	NRXN1
39993	Q00005	Cerebral_cortex|Frontal_lobe|Parietal_lobe|Putamen	ZNF554	WDR12	CAMKK2	POU6F1	ARMC9	CAMTA2	SIPA1L1	CSNK1G2	MRPS30	MFN2	SNN	MRPL41	REPS2	ZNF148	FBXO41	AHCTF1	DGKE	RARB	CALM1
39994	Q01551	Frontal_lobe|Parietal_lobe|Occipital_lobe|Cerebellum	CKB	SUMO1	CAMKK2	POU6F1	PNMA1	GNL1	TRIM23	RBBP5	PAK1	CCNC	SPOCK1	CDC34	C12orf43	STRIP1	GLMN	DGKE	MAPK14	GPHN	CALM1
39995	Q01541	Frontal_lobe|Parietal_lobe|Occipital_lobe|Temporal_lobe	SUMO1	COA7	SNAP25	LIN7A	GLMN	PANX1	KIAA1191	IQCE	EFHD2	CYB5B	STRIP1	TDP2	TSNAX	CAMK2G	RAB11B	EPB41L4B	RALGAPA2	GPHN	PGK1
39996	Q02955	Parietal_lobe|Occipital_lobe|Hippocampus|Cerebellum	RBBP5	ARHGAP44	USP33	POU6F1	SPOCK1	CCNC	CDC37L1	MBD4	CDC34	GABRB2	MTMR9	MAP4K3	GNL1	MDN1	CSNK1G2	TTC9	DEAF1	PHTF1	CAMKK2
39997	Q00002	Cerebral_cortex|Frontal_lobe|Parietal_lobe|Temporal_lobe	NNT	C12orf43	SYTL2	PTGFRN	CSNK1G2	SUMO1	PPFIA2	TSNAX	GLMN	NR2C2	GHITM	YWHAG	CDC37L1	ZC3H12B	CYB5B	CSMD1	KCNT2	TRAPPC6B	ARPP19
39998	Q00031	Cerebral_cortex|Frontal_lobe|Occipital_lobe|Cerebellum	CAMTA2	ASH1L	CAMKK2	LIN7A	FBXO21	IGIP	PAK1	C12orf43	GNL1	CDC34	ZNF567	MTMR9	ATP6V1A	RSL24D1	PPM1L	GRIPAP1	TTC9	PHTF1	MAPT
39999	Q01551	Frontal_lobe|Parietal_lobe|Occipital_lobe|Cerebellum	CKB	MAP4K3	CAMKK2	POU6F1	RNF41	GLMN	TDP2	CDC37L1	STRIP1	GNL1	LCMT1	ATP6V1A	PNMA1	PPM1L	LEMD3	TTC9	AHCTF1	GPHN	SCN2A
40000	Q01732	Frontal_lobe|Occipital_lobe|Temporal_lobe|Accumbens	RNASEH2B	KCNIP1	ARPP19	C8orf88	MRPS30	PNMA1	SPIN1	AMZ2	NNT	ZC3H12B	REPS2	PARP2	MYT1L	LEMD3	SERP2	GPHN	ATL2	TRAPPC6B	KLHL42
40001	Q02880	Parietal_lobe|Occipital_lobe|Temporal_lobe|Cerebellum	MAP4K3	ZNF567	SNAP25	POU6F1	MTMR9	RBBP5	TRIM23	STRIP1	ATP6V1A	LEMD3	CCNC	TOPORS	PNMA1	MDN1	GLMN	ATL2	TTC9	UBE2W	CALM1
40002	Q00031	Cerebral_cortex|Frontal_lobe|Occipital_lobe|Cerebellum	NR2C2	GABRB2	CAMKK2	POU6F1	TRIM23	ZNF148	FBXO21	GNL1	CDC34	IGIP	ATP6V1A	WRAP73	C12orf43	MTMR9	PAK1	GRIPAP1	MAPK14	GPHN	ZFAND5
40003	Q00031	Cerebral_cortex|Frontal_lobe|Occipital_lobe|Cerebellum	GABRB2	NR2C2	CAMKK2	POU6F1	TDP2	PPM1L	FBXO21	GNL1	C12orf43	CDC34	ZNF567	ZNF148	SPOCK1	LEMD3	PAK1	GRIPAP1	PHTF1	GPHN	USP33
40004	Q00228	Cerebral_cortex|Parietal_lobe|Occipital_lobe|Dorsal_root_ganglia	KHDRBS3	MRPS2	PGK1	PTGFRN	ANKRD46	FGFR1OP2	RSL24D1	CD99L2	PCSK2	ZNF277	MDN1	CELF2	SACS	DENR	YWHAG	UBE2W	DEXI	KCNT2	SYTL2
40005	Q00228	Cerebral_cortex|Parietal_lobe|Occipital_lobe|Dorsal_root_ganglia	C10orf88	KIF3A	PGK1	PTGFRN	TDP2	GHITM	CD99L2	MAGI3	DENR	PFKP	ARL8B	MAP1A	SACS	CELF2	MDN1	PHTF1	DEXI	EPB41L4B	SPEN
40006	Q02875	Parietal_lobe|Occipital_lobe|Temporal_lobe|Hippocampus	RHOT1	FBXO21	ZMYND8	C8orf88	RBBP5	ATP6V1C1	CCNH	MYT1L	ORC2	ATP6V1A	CDK14	FGD1	MRPS30	SCG3	ZNF277	KCNT2	PHTF1	PDS5B	HDAC4
40007	Q00234	Cerebral_cortex|Parietal_lobe|Temporal_lobe|Hippocampus	RAPGEF2	RHOT1	ZMYND8	C8orf88	CCNH	CAMTA2	PPFIA2	C12orf43	CDK14	MRPS30	BTBD3	SERP2	BTBD1	ZC3H12B	CYB5B	SNTG1	KCNT2	TRAPPC6B	HDAC4
40008	Q00239	Cerebral_cortex|Parietal_lobe|Temporal_lobe|Cerebellum	MXD1	FBXO21	SCN2A	LIN7A	LEMD3	C12orf43	CAMTA2	ASH1L	GLMN	TRIM23	ANKLE2	ATP6V1A	SPOCK1	MTMR9	MAP4K3	TRAPPC6B	TTC9	PHTF1	ZFAND5
40009	Q00031	Cerebral_cortex|Frontal_lobe|Occipital_lobe|Cerebellum	PARP2	ASH1L	CAMKK2	LIN7A	TRIM23	GNL1	C12orf43	LEMD3	SPOCK1	PAK1	WRAP73	PPM1L	KLF13	RSL24D1	ATP6V1A	PHTF1	TTC9	GRIPAP1	ZFAND5
40010	Q01732	Frontal_lobe|Occipital_lobe|Temporal_lobe|Accumbens	RNASEH2B	FBXO41	ARPP19	C8orf88	REPS2	ZC3H12B	AMZ2	LEMD3	PNMA1	NNT	MYT1L	PARP2	PANX1	MRPS30	SIPA1L1	ATL2	MGAT4A	TRAPPC6B	CALM1
40011	Q00211	Cerebral_cortex|Parietal_lobe|Occipital_lobe|Temporal_lobe	MDH1	DUSP3	DLG2	POU6F1	CELF2	MAP1A	GLMN	CYB5B	MAGI3	GNL1	CAMTA2	DENR	SPRYD7	MAP4K3	ZNF277	KCNT2	PHTF1	GPHN	RIF1
40012	Q00211	Cerebral_cortex|Parietal_lobe|Occipital_lobe|Temporal_lobe	RAPGEF2	COA7	RANBP9	LIN7A	MAP4K3	GHITM	ZC3H12B	NR2C2	ZC3H15	FBXO41	MAGI3	ZNF277	CAMK2G	ARL8B	FGFR1OP2	CAPS2	KCNT2	YOD1	GRIA2
40013	Q00228	Cerebral_cortex|Parietal_lobe|Occipital_lobe|Dorsal_root_ganglia	C10orf88	COPS3	PGK1	PTGFRN	CD99L2	CELF2	MAGI3	MDN1	GLMN	BTBD1	GHITM	MAP1A	YWHAG	RSL24D1	ANKRD46	EPB41L4B	PHTF1	PDS5B	SPEN
40014	Q01732	Frontal_lobe|Occipital_lobe|Temporal_lobe|Accumbens	KCNIP1	RNASEH2B	ARPP19	C8orf88	ZC3H12B	REPS2	PARP2	NNT	PNMA1	MRPS30	MYT1L	PANX1	LEMD3	AMZ2	SPIN1	ATL2	TRAPPC6B	MGAT4A	ATP2B1
40015	Q01551	Frontal_lobe|Parietal_lobe|Occipital_lobe|Cerebellum	SUMO1	MAP4K3	CAMKK2	LIN7A	NR2C2	SPOCK1	GNL1	PAK1	STRIP1	GLMN	RSL24D1	LCMT1	ATP6V1A	TDP2	CDC37L1	AHCTF1	MAPK14	DGKE	RIF1
40016	Q00031	Cerebral_cortex|Frontal_lobe|Occipital_lobe|Cerebellum	CAMTA2	MXD1	CAMKK2	LIN7A	WRAP73	LEMD3	MTMR9	FBXO21	GNL1	SPOCK1	ZNF148	TRIM23	C12orf43	PAK1	KLF13	TTC9	GPHN	GRIPAP1	ZFAND5
40017	Q00211	Cerebral_cortex|Parietal_lobe|Occipital_lobe|Temporal_lobe	FBXO21	ATP6V1B2	TOMM20	PTGFRN	GHITM	ZC3H12B	PPFIA2	NR2C2	CAMTA2	CELF2	MYT1L	ZC3H15	STRIP1	ANAPC7	PEX11B	RALGAPA2	YOD1	CAPS2	ZMYND8
40018	Q03332	Parietal_lobe|Accumbens|Putamen|Hippocampus	ZNF554	MFN2	ATP2B1	GPATCH4	FAM149A	SNN	ANAPC7	EPB41L1	ARMC9	SIPA1L1	AKAP8L	AKIRIN2	BLCAP	TMEM106C	CLUH	DEAF1	DGKE	PPP2R1A	SLC1A2
40019	Q00031	Cerebral_cortex|Frontal_lobe|Occipital_lobe|Cerebellum	SUMO1	NR2C2	CAMKK2	LIN7A	ZNF148	PAK1	TRIM23	FBXO21	GNL1	CDC34	TDP2	C12orf43	ATP6V1A	LEMD3	ZNF567	GRIPAP1	PHTF1	TTC9	DNM1
40020	Q00012	Cerebral_cortex|Frontal_lobe|Parietal_lobe|Cerebellum	ASH1L	MXD1	CAMKK2	POU6F1	PAK1	CSNK1G2	PNMA1	ZNF567	SPOCK1	AP3B2	ATP6V1A	LCMT1	C12orf43	MTMR9	FBXO21	GRIPAP1	TTC9	PHTF1	RIF1
40021	Q00214	Cerebral_cortex|Parietal_lobe|Occipital_lobe|Putamen	CDK5R2	CCM2	RIF1	GPATCH4	ZNF148	SFXN5	SACS	ASH1L	REPS2	ARMC9	IQCE	MRPS30	LEMD3	CAMTA2	MYT1L	GRIPAP1	UBE2W	RALGAPA2	ARPP19
40022	Q01541	Frontal_lobe|Parietal_lobe|Occipital_lobe|Temporal_lobe	GABRB2	CCNC	RIMS2	ZNF280B	PANX1	IQCE	FBXO21	RAB11B	ZC3H12B	TSNAX	KIAA1191	NR2C2	DENR	EFHD2	STRIP1	GPHN	EPB41L4B	RALGAPA2	RIF1
40023	Q00436	Cerebral_cortex|Occipital_lobe|Accumbens|Putamen	ANAPC7	SSBP2	RIF1	GPATCH4	AMZ2	CORO2B	AKAP8L	IRAK1BP1	MYT1L	SERP2	ASH1L	SIPA1L1	REPS2	ARMC9	MFN2	MGAT4A	RALGAPA2	GPHN	ARPP19
40024	Q01541	Frontal_lobe|Parietal_lobe|Occipital_lobe|Temporal_lobe	MAP4K3	SERP2	GRIA2	LIN7A	PANX1	CYB5B	CAMTA2	FBXO21	NR2C2	SPRYD7	STRIP1	ASH1L	AMZ2	KIF3A	KIAA1191	GPHN	EPB41L4B	RALGAPA2	CAMK1D
40025	Q02875	Parietal_lobe|Occipital_lobe|Temporal_lobe|Hippocampus	PPFIA2	RHOT1	DLG2	BCAS4	SCG3	ORC2	ZC3H15	SLITRK1	CAMTA2	DUSP3	KHDRBS3	CCNH	C12orf43	MAP4K3	ATP6V1C1	PDS5B	DEAF1	PHTF1	HDAC4
40026	Q00228	Cerebral_cortex|Parietal_lobe|Occipital_lobe|Dorsal_root_ganglia	MRPS2	COPS3	PGK1	PTGFRN	MAGI3	FGFR1OP2	DENR	MAP1A	PCSK2	GLMN	CD99L2	YWHAG	BTBD1	ANKRD46	MDN1	KCNT2	PDS5B	EPB41L4B	SYTL2
40027	Q01732	Frontal_lobe|Occipital_lobe|Temporal_lobe|Accumbens	RNASEH2B	FBXO41	ARPP19	C8orf88	REPS2	MRPS30	PNMA1	ZC3H12B	SPIN1	NNT	AMZ2	LEMD3	PARP2	PANX1	MYT1L	RARB	MGAT4A	ATL2	KLHL42
40028	Q00211	Cerebral_cortex|Parietal_lobe|Occipital_lobe|Temporal_lobe	GLRB	C12orf43	RANBP9	PTGFRN	OSBPL1A	ZNF277	GLMN	ASH1L	ATP6V1C1	MYT1L	HEXIM1	FGFR1OP2	NR2C2	CAMTA2	SPRYD7	PHTF1	CSMD1	RALGAPA2	RIF1
40029	Q00228	Cerebral_cortex|Parietal_lobe|Occipital_lobe|Dorsal_root_ganglia	KIF3A	ARL2BP	PGK1	PTGFRN	GHITM	CELF2	PEX11B	MAP1A	FGFR1OP2	ANKRD46	MDN1	RSL24D1	DENR	ZNF277	PCSK2	KCNT2	UBE2W	EPB41L4B	SYTL2
40030	Q00211	Cerebral_cortex|Parietal_lobe|Occipital_lobe|Temporal_lobe	GABRB2	ZNF567	TOMM20	PTGFRN	TET3	HEXIM1	YWHAG	IGIP	MAP4K3	ANAPC7	GLMN	ASH1L	ATP6V1C1	GHITM	DENR	TRAPPC6B	PHTF1	GPHN	RIF1
40031	Q02872	Parietal_lobe|Occipital_lobe|Temporal_lobe|Accumbens	DCK	FBXO41	RIMS2	C8orf88	REPS2	AMZ2	SPIN1	CELF2	CYB5B	ANAPC7	NNT	SIPA1L1	LEMD3	ZC3H12B	SPRED1	MGAT4A	DZIP1	UBE2W	RIF1
40032	Q00012	Cerebral_cortex|Frontal_lobe|Parietal_lobe|Cerebellum	MXD1	CAMTA2	CAMKK2	POU6F1	FBXO41	NR2C2	C12orf43	SPOCK1	TRIM23	ATP6V1A	MTMR9	AP3B2	FBXO21	ZNF567	ZNF554	ATL2	PHTF1	TTC9	USP33
40033	Q01541	Frontal_lobe|Parietal_lobe|Occipital_lobe|Temporal_lobe	MRPS30	RHOT1	KLHL42	ZNF280B	IQCE	CELF2	DENR	PANX1	ZC3H12B	MAGI3	FBXO21	TSNAX	NR2C2	AMZ2	CAMTA2	RALGAPA2	KCNT2	SNTG1	ARPP19
40034	Q00228	Cerebral_cortex|Parietal_lobe|Occipital_lobe|Dorsal_root_ganglia	C10orf88	MRPS2	PGK1	PTGFRN	MDN1	DENR	GLMN	CELF2	ARL8B	PCSK2	PEX11B	TDP2	GHITM	CD99L2	PFKP	EPB41L4B	PDS5B	UBE2W	SYTL2
40035	Q01543	Frontal_lobe|Parietal_lobe|Occipital_lobe|Accumbens	AMZ2	RNASEH2B	RIMS2	C8orf88	PARP2	CHCHD10	LCMT1	CCM2	PNMA1	ASH1L	NNT	CELF2	MRPS30	LMBR1	MYT1L	TRAPPC6B	RARB	MGAT4A	KLHL42
40036	Q00239	Cerebral_cortex|Parietal_lobe|Temporal_lobe|Cerebellum	PARP2	MXD1	SCN2A	LIN7A	CSNK1G2	MTMR9	GLMN	C12orf43	PAK1	TRIM23	PNMA1	LEMD3	SPOCK1	ASH1L	PPM1L	AHCTF1	MAPK14	GPHN	CAMKK2
40037	Q00214	Cerebral_cortex|Parietal_lobe|Occipital_lobe|Putamen	LRRC4C	WDR12	TOMM20	GPATCH4	CAMTA2	ZNF148	ANAPC7	SACS	LEMD3	SERP2	SSBP2	MRPS30	ARMC9	SFXN5	SIPA1L1	GPHN	RALGAPA2	TRAPPC6B	ARPP19
40038	Q00228	Cerebral_cortex|Parietal_lobe|Occipital_lobe|Dorsal_root_ganglia	MRPS2	ZNF567	PGK1	PTGFRN	RSL24D1	CD99L2	MAP1A	BTBD1	GLMN	PFKP	MDN1	DENR	PCSK2	ARL8B	PEX11B	DEXI	PDS5B	EPB41L4B	SYTL2
40039	Q01551	Frontal_lobe|Parietal_lobe|Occipital_lobe|Cerebellum	GABRB2	MXD1	CAMKK2	LIN7A	NR2C2	ATP6V1A	FBXO21	RNF41	LCMT1	RSL24D1	CSNK1G2	TRIM23	GLMN	STRIP1	CDC34	TTC9	AHCTF1	GPHN	HDAC4
40040	Q00436	Cerebral_cortex|Occipital_lobe|Accumbens|Putamen	ANAPC7	SSBP2	RIF1	GPATCH4	CDK5R2	ASH1L	MYT1L	SERP2	SNN	ARMC9	SIPA1L1	IRAK1BP1	LEMD3	CORO2B	AKAP8L	RALGAPA2	MGAT4A	MARK4	ARPP19
40041	Q02880	Parietal_lobe|Occipital_lobe|Temporal_lobe|Cerebellum	PARP2	MXD1	SNAP25	POU6F1	TOPORS	RNF41	GLMN	ASH1L	TRIM23	ZHX1	MDN1	STRIP1	FBXO41	PAK1	PNMA1	DGKE	MAPK14	ATL2	CAMKK2
40042	Q00211	Cerebral_cortex|Parietal_lobe|Occipital_lobe|Temporal_lobe	SUMO1	PNMA1	KLHL42	POU6F1	MAGI3	ZNF277	ZC3H12B	ZC3H15	MYT1L	NR2C2	DENR	SPRYD7	MAP4K3	MAP1A	CDC37L1	RALGAPA2	PHTF1	CAPS2	RIMS2
40043	Q00228	Cerebral_cortex|Parietal_lobe|Occipital_lobe|Dorsal_root_ganglia	ARL2BP	COPS3	PGK1	PTGFRN	CD99L2	ZNF277	MAGI3	PCSK2	DENR	ANKRD46	SACS	GHITM	MDN1	GLMN	CELF2	DEXI	KCNT2	EPB41L4B	SPEN
40044	Q00265	Cerebral_cortex|Parietal_lobe|Accumbens|Putamen	CORO2B	ZNF554	RIF1	GPATCH4	ANAPC7	CDK5R2	GNL1	AKAP8L	AMZ2	SNN	SERP2	SACS	PCP4L1	GUK1	SSBP2	RARB	AHCTF1	MGAT4A	KLHL42
40045	Q02880	Parietal_lobe|Occipital_lobe|Temporal_lobe|Cerebellum	TDP2	RSL24D1	SNAP25	POU6F1	PPM1L	RNF41	CCNC	CNTN1	GLMN	TOPORS	FBXO41	LEMD3	TRIM23	ASH1L	STRIP1	ATL2	AHCTF1	MAPK14	CALM1
40046	Q00001	Cerebral_cortex|Frontal_lobe|Parietal_lobe|Occipital_lobe	PNMA1	MXD1	MAPT	PTGFRN	SPRYD7	ARL8B	IQCE	ZNF567	CCM2	YWHAG	GNL1	CDK5R2	ATP6V1C1	STRIP1	FBXO41	GPHN	TRAPPC6B	UBE2W	USP33
40047	Q00228	Cerebral_cortex|Parietal_lobe|Occipital_lobe|Dorsal_root_ganglia	DUSP3	ZC3H15	PGK1	PTGFRN	CD99L2	MDN1	MAGI3	PCSK2	CELF2	ZNF277	ARL8B	FGFR1OP2	SACS	RSL24D1	GHITM	EPB41L4B	UBE2W	PDS5B	PSMC6
40048	Q00211	Cerebral_cortex|Parietal_lobe|Occipital_lobe|Temporal_lobe	C10orf88	ARMC1	RANBP9	PTGFRN	HEXIM1	GNL1	PEX11B	NR2C2	YWHAG	PPFIA2	GHITM	TDP2	ARL8B	ATP6V1C1	ASH1L	PHTF1	CAPS2	EPB41L4B	RIMS2
40049	Q00228	Cerebral_cortex|Parietal_lobe|Occipital_lobe|Dorsal_root_ganglia	C10orf88	ZC3H15	PGK1	PTGFRN	DENR	GHITM	PEX11B	MDN1	ZNF277	CD99L2	CELF2	YWHAG	SACS	PCSK2	MAP1A	EPB41L4B	PHTF1	PDS5B	SPEN
40050	Q00214	Cerebral_cortex|Parietal_lobe|Occipital_lobe|Putamen	WDR12	CDK5R2	RIF1	GPATCH4	MRPS30	AMZ2	SACS	SERP2	PCSK2	SIPA1L1	REPS2	SSBP2	ARMC9	ANAPC7	ASH1L	TRAPPC6B	RALGAPA2	GPHN	CAMK1D
40051	Q00031	Cerebral_cortex|Frontal_lobe|Occipital_lobe|Cerebellum	MXD1	CAMTA2	CAMKK2	POU6F1	IGIP	ZNF567	SPOCK1	TDP2	TRIM23	CDC34	FBXO21	PAK1	LEMD3	PPM1L	GNL1	GRIPAP1	GPHN	TTC9	DNM1
40052	Q01740	Frontal_lobe|Occipital_lobe|Temporal_lobe|Cerebellum	PARP2	MXD1	SNAP25	LIN7A	ZNF567	ASH1L	C12orf43	RSL24D1	CAMTA2	PPM1L	CDC37L1	TRIM23	SPOCK1	FBXO21	ANKLE2	ATL2	TTC9	MAPK14	CAMKK2
40053	Q00031	Cerebral_cortex|Frontal_lobe|Occipital_lobe|Cerebellum	NR2C2	ASH1L	CAMKK2	LIN7A	SPOCK1	PPM1L	PAK1	MTMR9	C12orf43	FBXO21	ZNF567	WRAP73	TRIM23	TDP2	KLF13	GRIPAP1	TTC9	MAPK14	SCN2A
40054	Q00031	Cerebral_cortex|Frontal_lobe|Occipital_lobe|Cerebellum	NR2C2	CAMTA2	CAMKK2	LIN7A	CDC34	ATP6V1A	TDP2	ZNF148	ZNF567	GNL1	SPOCK1	WRAP73	C12orf43	TRIM23	KLF13	GRIPAP1	TTC9	PHTF1	RIF1
40055	Q01551	Frontal_lobe|Parietal_lobe|Occipital_lobe|Cerebellum	IGIP	ASH1L	CAMKK2	LIN7A	ZHX1	PPM1L	TRIM23	C12orf43	RSL24D1	RBBP5	NR2C2	CSNK1G2	GLMN	SPOCK1	GNL1	TTC9	DGKE	MAPK14	SCN2A
40056	Q00031	Cerebral_cortex|Frontal_lobe|Occipital_lobe|Cerebellum	ASH1L	CAMTA2	CAMKK2	LIN7A	TRIM23	CDC34	PAK1	WRAP73	PPM1L	C12orf43	LEMD3	TDP2	IGIP	GNL1	ZNF148	PHTF1	GRIPAP1	TTC9	DNM1
40057	Q00021	Cerebral_cortex|Frontal_lobe|Occipital_lobe|Temporal_lobe	RHOT1	MTMR9	RANBP9	PTGFRN	ASH1L	MAGI3	PPFIA2	ATP6V1C1	GHITM	GLMN	CAMTA2	CDK14	CYB5B	FBXO41	IGIP	TRAPPC6B	GPHN	RALGAPA2	MAPT
40058	Q01740	Frontal_lobe|Occipital_lobe|Temporal_lobe|Cerebellum	MXD1	PARP2	SNAP25	LIN7A	ATP6V1A	ASH1L	ZNF567	GLMN	CAMTA2	PNMA1	RNF41	C12orf43	CCNC	MTMR9	CDC37L1	ATL2	GPHN	TTC9	DNM1
40059	Q00214	Cerebral_cortex|Parietal_lobe|Occipital_lobe|Putamen	CCM2	GNL1	RIF1	GPATCH4	CORO2B	SACS	MRPS30	IQCE	SSBP2	MFN2	LEMD3	AMZ2	ANAPC7	SFXN5	MYT1L	GRIPAP1	RALGAPA2	UBE2W	ATP2B1
40060	Q00228	Cerebral_cortex|Parietal_lobe|Occipital_lobe|Dorsal_root_ganglia	COPS3	NRBF2	PGK1	PTGFRN	DENR	PFKP	SACS	MAGI3	MAP1A	FGFR1OP2	ANKRD46	ARL8B	MDN1	PCSK2	CELF2	UBE2W	PHTF1	KCNT2	SYTL2
40061	Q01732	Frontal_lobe|Occipital_lobe|Temporal_lobe|Accumbens	RNASEH2B	KCNIP1	ARPP19	C8orf88	PARP2	SERP2	MRPS30	SPIN1	SIPA1L1	MYT1L	LEMD3	NNT	PNMA1	PANX1	ZC3H12B	MGAT4A	TRAPPC6B	GPHN	CAMK1D
40062	Q01541	Frontal_lobe|Parietal_lobe|Occipital_lobe|Temporal_lobe	KHDRBS3	MXD1	KLHL42	LIN7A	PANX1	ASH1L	EFHD2	CELF2	DENR	ZC3H12B	MAGI3	IQCE	CAMTA2	CDK14	STRIP1	RALGAPA2	KCNT2	GPHN	RIF1
40063	Q00436	Cerebral_cortex|Occipital_lobe|Accumbens|Putamen	ANAPC7	EPB41L1	RIF1	GPATCH4	IRAK1BP1	AKAP8L	AMZ2	PIANP	GNL1	ARMC9	SERP2	MYO10	CDK5R2	PCP4L1	CORO2B	GPHN	RALGAPA2	MARK4	KLHL42
40064	Q00436	Cerebral_cortex|Occipital_lobe|Accumbens|Putamen	ANAPC7	WDR12	RIF1	GPATCH4	GNL1	ASH1L	SIPA1L1	ARMC9	PCP4L1	AKAP8L	CDK5R2	MFN2	CORO2B	SNN	LEMD3	MGAT4A	RALGAPA2	AHCTF1	ARPP19
40065	Q00265	Cerebral_cortex|Parietal_lobe|Accumbens|Putamen	CORO2B	ZNF554	RIF1	GPATCH4	ANAPC7	JPH3	PCP4L1	SERP2	AMZ2	SSBP2	CSNK1G2	AKAP8L	SNN	SIPA1L1	GNL1	FBXO44	MGAT4A	DGKE	ATP2B1
40066	Q00265	Cerebral_cortex|Parietal_lobe|Accumbens|Putamen	ZNF554	EPB41L1	RIF1	PIK3R2	GNL1	AKAP8L	AMZ2	CSNK1G2	MRPL41	SACS	PCP4L1	SNN	ANAPC7	SIPA1L1	E2F3	DGKE	MARK4	GRIPAP1	CAMK1D
40067	Q02955	Parietal_lobe|Occipital_lobe|Hippocampus|Cerebellum	FBXO21	RBBP5	USP33	POU6F1	CDC37L1	SPOCK1	CDC34	GABRB2	CCNC	CSNK1G2	MBD4	CAMTA2	GNL1	MDN1	MTMR9	TTC9	PDS5B	DEAF1	CAMKK2
40068	Q01546	Frontal_lobe|Parietal_lobe|Occipital_lobe|Hippocampus	RAPGEF2	RHOT1	ZMYND8	POU6F1	SLITRK1	PEX11B	RBBP5	DUSP3	ATP6V1C1	CAMTA2	MRPS30	CYB5B	MTMR9	ZC3H12B	FBXO41	KCNT2	DEAF1	PHTF1	DLG2
40069	Q00234	Cerebral_cortex|Parietal_lobe|Temporal_lobe|Hippocampus	RAPGEF2	RHOT1	ZMYND8	BCAS4	CDK14	MRPS30	MTMR9	CAMTA2	CSNK1G2	CCNH	C12orf43	PPFIA2	ZC3H12B	ATP6V1A	KHDRBS3	KCNT2	PHTF1	DEAF1	HDAC4
40070	Q00021	Cerebral_cortex|Frontal_lobe|Occipital_lobe|Temporal_lobe	DUSP3	PPM1L	DNM1	PTGFRN	CELF2	GLMN	ASH1L	YWHAG	CDC37L1	FBXO21	KIF3A	CAMTA2	FBXO41	ATP6V1C1	PANX1	TRAPPC6B	UBE2W	GPHN	RIF1
40071	Q00031	Cerebral_cortex|Frontal_lobe|Occipital_lobe|Cerebellum	GABRB2	CAMTA2	CAMKK2	POU6F1	C12orf43	PPM1L	IGIP	FBXO21	ATP6V1A	WRAP73	KLF13	CDC34	LEMD3	PAK1	TRIM23	MAPK14	GRIPAP1	GPHN	HDAC4
40072	Q00404	Cerebral_cortex|Occipital_lobe|Temporal_lobe|Amygdala	ANKRD46	TSNAX	SYTL2	LIN7A	CDC37L1	ZC3H12B	KHDRBS3	ARL8B	RHOT1	SUMO1	PEX11B	PPM1L	NNT	MRPS30	CYB5B	TRAPPC6B	GPHN	DEAF1	SCN3B
40073	Q00031	Cerebral_cortex|Frontal_lobe|Occipital_lobe|Cerebellum	GABRB2	MXD1	CAMKK2	POU6F1	IGIP	TRIM23	TDP2	KLF13	CDC34	MTMR9	C12orf43	PAK1	ATP6V1A	LEMD3	ZNF148	GRIPAP1	MAPK14	TTC9	ZFAND5
40074	Q00031	Cerebral_cortex|Frontal_lobe|Occipital_lobe|Cerebellum	SUMO1	MXD1	CAMKK2	POU6F1	FBXO21	C12orf43	PPM1L	ZNF567	ATP6V1A	PAK1	TDP2	TRIM23	MTMR9	ZNF148	RSL24D1	GPHN	PHTF1	GRIPAP1	MAPT
40075	Q01732	Frontal_lobe|Occipital_lobe|Temporal_lobe|Accumbens	KCNIP1	RNASEH2B	ARPP19	C8orf88	AMZ2	SPIN1	REPS2	SERP2	NNT	SIPA1L1	PARP2	MYT1L	MRPS30	PANX1	LEMD3	TRAPPC6B	MGAT4A	GPHN	CAMK1D
40076	Q01740	Frontal_lobe|Occipital_lobe|Temporal_lobe|Cerebellum	IGIP	MAP4K3	SNAP25	LIN7A	CDC37L1	TDP2	FBXO21	PAK1	ZNF567	GNL1	PPM1L	MTMR9	RNF41	GLMN	LEMD3	MAPK14	GPHN	TTC9	CALM1
40077	Q00031	Cerebral_cortex|Frontal_lobe|Occipital_lobe|Cerebellum	MXD1	PARP2	CAMKK2	POU6F1	LEMD3	GNL1	ATP6V1A	TRIM23	PAK1	CDC34	FBXO21	C12orf43	TDP2	IGIP	MTMR9	MAPK14	TTC9	GRIPAP1	MAPT
40078	Q01551	Frontal_lobe|Parietal_lobe|Occipital_lobe|Cerebellum	SUMO1	MAP4K3	CAMKK2	LIN7A	C12orf43	GLMN	RSL24D1	ATP6V1A	RBBP5	CSNK1G2	FBXO21	PAK1	MTMR9	PPM1L	GNL1	TTC9	DGKE	ATL2	NRXN1
40079	Q02880	Parietal_lobe|Occipital_lobe|Temporal_lobe|Cerebellum	TDP2	IGIP	SNAP25	POU6F1	GLMN	PNMA1	ATP6V1A	ASH1L	RBBP5	MDN1	NR2C2	ZHX1	TRIM23	FBXO41	CDC37L1	MAPK14	ATL2	AHCTF1	DNM1
40080	Q00228	Cerebral_cortex|Parietal_lobe|Occipital_lobe|Dorsal_root_ganglia	NRBF2	ZNF567	PGK1	PTGFRN	PEX11B	CELF2	MAGI3	ARL8B	GHITM	BTBD1	MAP1A	ANKRD46	PCSK2	PFKP	ZNF277	PHTF1	DEXI	UBE2W	SPEN
40081	Q00021	Cerebral_cortex|Frontal_lobe|Occipital_lobe|Temporal_lobe	MXD1	ZC3H12B	DNM1	LIN7A	IGIP	CDK14	GHITM	CAMK2G	CDC37L1	ARL8B	FBXO41	ASH1L	ATP6V1C1	PEX11B	CYB5B	TRAPPC6B	PHTF1	GPHN	RIF1
40082	Q02872	Parietal_lobe|Occipital_lobe|Temporal_lobe|Accumbens	SERP2	DCK	RIMS2	C8orf88	LMBR1	SPRED1	SIPA1L1	PNMA1	MRPS30	ANAPC7	SPIN1	NNT	CELF2	LEMD3	REPS2	RARB	PDS5B	DZIP1	RIF1
40083	Q02872	Parietal_lobe|Occipital_lobe|Temporal_lobe|Accumbens	SERP2	DCK	ARPP19	C8orf88	PARP2	SPRED1	PNMA1	ANAPC7	REPS2	ZC3H12B	AMZ2	MYT1L	LEMD3	SPIN1	LMBR1	AHCTF1	UBE2W	TRAPPC6B	CALM1
40084	Q01740	Frontal_lobe|Occipital_lobe|Temporal_lobe|Cerebellum	MAP4K3	PARP2	SNAP25	LIN7A	ASH1L	MTMR9	PPM1L	TRIM23	LEMD3	FBXO21	SPOCK1	GLMN	C12orf43	GNL1	RNF41	TTC9	ATL2	MAPK14	RIF1
40085	Q02955	Parietal_lobe|Occipital_lobe|Hippocampus|Cerebellum	ARHGAP44	ZNF148	USP33	POU6F1	MAP4K3	CDC37L1	MTMR9	GABRB2	BTBD3	CAMTA2	CDC34	CCNC	SPOCK1	GNL1	MDN1	TTC9	UBE2W	PHTF1	HDAC4
40086	Q00234	Cerebral_cortex|Parietal_lobe|Temporal_lobe|Hippocampus	RAPGEF2	RHOT1	ZMYND8	BCAS4	PPFIA2	FBXO21	BTBD3	CCNH	CAMTA2	ZC3H12B	SCG3	MRPS30	CDC37L1	SLITRK1	CSNK1G2	KCNT2	DEAF1	PHTF1	HDAC4
40087	Q00031	Cerebral_cortex|Frontal_lobe|Occipital_lobe|Cerebellum	SUMO1	MXD1	CAMKK2	POU6F1	IGIP	TDP2	TRIM23	PAK1	RSL24D1	WRAP73	C12orf43	PPM1L	ZNF567	GNL1	SPOCK1	GPHN	MAPK14	TTC9	DNM1
40088	Q01732	Frontal_lobe|Occipital_lobe|Temporal_lobe|Accumbens	RNASEH2B	KCNIP1	RIMS2	C8orf88	SIPA1L1	ZC3H12B	SERP2	SPIN1	PNMA1	LEMD3	REPS2	AMZ2	MRPS30	NNT	PARP2	RARB	TRAPPC6B	ATL2	CALM1
40089	Q00021	Cerebral_cortex|Frontal_lobe|Occipital_lobe|Temporal_lobe	MRPS30	ANKRD46	SYTL2	LIN7A	PPFIA2	FBXO21	SPRYD7	ZNF567	GLMN	LEMD3	IGIP	GHITM	CDK14	PANX1	PEX11B	TRAPPC6B	YOD1	PHTF1	SNAP25
40090	Q00228	Cerebral_cortex|Parietal_lobe|Occipital_lobe|Dorsal_root_ganglia	DUSP3	COPS3	PGK1	PTGFRN	GHITM	SACS	PCSK2	YWHAG	MAP1A	MDN1	ZNF277	PEX11B	TDP2	DENR	CELF2	KCNT2	PHTF1	PDS5B	SYTL2
40091	Q01541	Frontal_lobe|Parietal_lobe|Occipital_lobe|Temporal_lobe	SPIN1	CDC37L1	KLHL42	LIN7A	STRIP1	CYB5B	LEMD3	RAB11B	CELF2	TSNAX	ASH1L	SPRYD7	PANX1	CDK14	AMZ2	EPB41L4B	CSMD1	RALGAPA2	CALM1
40092	Q00012	Cerebral_cortex|Frontal_lobe|Parietal_lobe|Cerebellum	MXD1	SUMO1	CAMKK2	POU6F1	ZNF567	MTMR9	ZNF554	ZNF148	PAK1	PNMA1	ATP6V1A	SPOCK1	AP3B2	NR2C2	CSNK1G2	PHTF1	DGKE	TTC9	HDAC4
40093	Q02880	Parietal_lobe|Occipital_lobe|Temporal_lobe|Cerebellum	SPOCK1	MAP4K3	SNAP25	POU6F1	CSNK1G2	TOPORS	RNF41	TRIM23	PAK1	GLMN	RBBP5	MDN1	ATP6V1A	GNL1	ASH1L	MAPK14	DGKE	ATL2	DNM1
40094	Q00031	Cerebral_cortex|Frontal_lobe|Occipital_lobe|Cerebellum	PARP2	GABRB2	CAMKK2	LIN7A	PAK1	PPM1L	ZNF148	RSL24D1	TDP2	MTMR9	TRIM23	WRAP73	ZNF567	KLF13	C12orf43	GRIPAP1	PHTF1	GPHN	RIF1
40095	Q00211	Cerebral_cortex|Parietal_lobe|Occipital_lobe|Temporal_lobe	C12orf43	TRIM23	TOMM20	CDC42EP3	TDP2	HEXIM1	YWHAG	DENR	PEX11B	ARL8B	CDC37L1	CAMK2G	SPRYD7	CYB5B	CAMTA2	CAPS2	RALGAPA2	SNTG1	GRIA2
40096	Q00021	Cerebral_cortex|Frontal_lobe|Occipital_lobe|Temporal_lobe	ATP6V1A	BTBD1	DNM1	PTGFRN	PANX1	LEMD3	MYT1L	CYB5B	FBXO41	ASH1L	FBXO21	CAMK2G	TSNAX	GHITM	CDK14	YOD1	RALGAPA2	TRAPPC6B	ZMYND8
40097	Q00031	Cerebral_cortex|Frontal_lobe|Occipital_lobe|Cerebellum	CAMTA2	GABRB2	CAMKK2	POU6F1	FBXO21	MTMR9	RSL24D1	ATP6V1A	PAK1	ZNF567	WRAP73	TDP2	CDC34	TRIM23	LEMD3	GPHN	TTC9	GRIPAP1	RIF1
40098	Q00012	Cerebral_cortex|Frontal_lobe|Parietal_lobe|Cerebellum	PARP2	SUMO1	CAMKK2	LIN7A	C12orf43	ATP6V1A	TRIM23	MTMR9	FBXO41	AP3B2	FBXO21	ZNF567	CSNK1G2	ZNF554	PAK1	PHTF1	GRIPAP1	ATL2	USP33
40099	Q00012	Cerebral_cortex|Frontal_lobe|Parietal_lobe|Cerebellum	MXD1	CAMTA2	CAMKK2	POU6F1	TRIM23	SPOCK1	NR2C2	PNMA1	LCMT1	FBXO21	AP3B2	C12orf43	ZNF567	ZNF148	ZNF554	TTC9	AHCTF1	PHTF1	MAPT
40100	Q01551	Frontal_lobe|Parietal_lobe|Occipital_lobe|Cerebellum	MAP4K3	SUMO1	CAMKK2	POU6F1	CDC34	PPM1L	PNMA1	CCNC	GNL1	FBXO41	RBBP5	PAK1	RSL24D1	CSNK1G2	RNF41	DGKE	MAPK14	TTC9	USP33
40101	Q00234	Cerebral_cortex|Parietal_lobe|Temporal_lobe|Hippocampus	RAPGEF2	RHOT1	DLG2	BCAS4	BTBD1	BTBD3	KHDRBS3	MTMR9	CYB5B	FBXO21	ZC3H12B	PPFIA2	ATP6V1C1	CSNK1G2	CAMTA2	DEAF1	KCNT2	TRAPPC6B	HDAC4
40102	Q00404	Cerebral_cortex|Occipital_lobe|Temporal_lobe|Amygdala	PNMA1	COA7	SYTL2	LIN7A	PPM1L	GNL1	ZC3H12B	C12orf43	SERP2	MXD1	BTBD1	ZC3H15	ATP6V1C1	REPS2	ANAPC7	DEAF1	GPHN	TRAPPC6B	NRXN1
40103	Q00031	Cerebral_cortex|Frontal_lobe|Occipital_lobe|Cerebellum	NR2C2	CAMTA2	CAMKK2	POU6F1	PPM1L	ZNF567	WRAP73	ATP6V1A	TDP2	ZNF148	PAK1	IGIP	KLF13	MTMR9	SPOCK1	PHTF1	TTC9	GRIPAP1	USP33
40104	Q00436	Cerebral_cortex|Occipital_lobe|Accumbens|Putamen	ANAPC7	WDR12	RIF1	GPATCH4	ARMC9	LEMD3	SNN	AMZ2	AKAP8L	PCP4L1	MFN2	CORO2B	GNL1	IRAK1BP1	ASH1L	GPHN	MARK4	RARB	ARPP19
40105	Q00234	Cerebral_cortex|Parietal_lobe|Temporal_lobe|Hippocampus	RAPGEF2	RHOT1	DLG2	C8orf88	SLITRK1	CSNK1G2	CYB5B	SERP2	KHDRBS3	ATP6V1A	BTBD3	ZC3H12B	C12orf43	CAMTA2	CDC37L1	DEAF1	TRAPPC6B	SNTG1	HDAC4
40106	Q00265	Cerebral_cortex|Parietal_lobe|Accumbens|Putamen	WDR12	ZNF554	RIF1	GPATCH4	PIANP	ANAPC7	MRPL41	GNL1	GUK1	CDK5R2	PCP4L1	E2F3	SERP2	SIPA1L1	AMZ2	DGKE	MARK4	MGAT4A	ARPP19
40107	Q01551	Frontal_lobe|Parietal_lobe|Occipital_lobe|Cerebellum	SUMO1	MXD1	CAMKK2	POU6F1	GLMN	NR2C2	CCNC	RNF41	FBXO41	TDP2	C12orf43	STRIP1	RSL24D1	PPM1L	CSNK1G2	ATL2	TTC9	AHCTF1	NRXN1
40108	Q00211	Cerebral_cortex|Parietal_lobe|Occipital_lobe|Temporal_lobe	C10orf88	KHDRBS3	KLHL42	PTGFRN	CAMK2G	MYT1L	OSBPL1A	ZNF277	ANAPC7	CDK14	TET3	MAP4K3	LEMD3	CELF2	HEXIM1	RALGAPA2	CSMD1	TRAPPC6B	ZMYND8
40109	Q00228	Cerebral_cortex|Parietal_lobe|Occipital_lobe|Dorsal_root_ganglia	ARL2BP	ZC3H15	PGK1	PTGFRN	BTBD1	GLMN	MAP1A	PCSK2	MDN1	DENR	MAGI3	ANKRD46	PEX11B	SACS	ARL8B	UBE2W	KCNT2	EPB41L4B	SYTL2
40110	Q02872	Parietal_lobe|Occipital_lobe|Temporal_lobe|Accumbens	SERP2	FBXO41	ARPP19	C8orf88	ANAPC7	ASH1L	PNMA1	NNT	LMBR1	MYT1L	AMZ2	ZC3H12B	SPIN1	REPS2	SPRED1	MGAT4A	TRAPPC6B	UBE2W	ATP2B1
40111	Q01740	Frontal_lobe|Occipital_lobe|Temporal_lobe|Cerebellum	SUMO1	MXD1	SNAP25	LIN7A	PNMA1	C12orf43	RNF41	ZNF567	TRIM23	CAMTA2	GNL1	CCNC	GLMN	LEMD3	ASH1L	ATL2	TTC9	MAPK14	RIF1
40112	Q01544	Frontal_lobe|Parietal_lobe|Occipital_lobe|Putamen	AMZ2	RNASEH2B	TOMM20	POU6F1	GNL1	CCM2	FBXO41	ASH1L	MFN2	ARMC9	JPH3	SNN	CHCHD10	CAMTA2	MRPS30	RARB	GPHN	TRAPPC6B	KLHL42
40113	Q00001	Cerebral_cortex|Frontal_lobe|Parietal_lobe|Occipital_lobe	REPS2	RAPGEF2	SYTL2	PTGFRN	NR2C2	SPRYD7	HEXIM1	CFAP221	ZNF148	TSNAX	CDC37L1	ARL8B	TDP2	FBXO41	STRIP1	TRAPPC6B	UBE2W	PHTF1	CAMK1D
40114	Q01740	Frontal_lobe|Occipital_lobe|Temporal_lobe|Cerebellum	MAP4K3	IGIP	SNAP25	LIN7A	TDP2	ZNF567	LEMD3	RSL24D1	PNMA1	GNL1	ANKLE2	SPOCK1	C12orf43	TRIM23	GLMN	MAPK14	TTC9	ATL2	CAMKK2
40115	Q00228	Cerebral_cortex|Parietal_lobe|Occipital_lobe|Dorsal_root_ganglia	ZNF567	ZC3H15	PGK1	PTGFRN	PCSK2	PFKP	ARL8B	CELF2	ZNF277	DENR	MAP1A	BTBD1	GLMN	YWHAG	RSL24D1	PDS5B	KCNT2	PHTF1	SPEN
40116	Q00216	Cerebral_cortex|Parietal_lobe|Occipital_lobe|Hippocampus	MRPL1	MAP1A	ZMYND8	POU6F1	CAMTA2	PEX11B	C12orf43	IQCE	TSNAX	MRPS30	BTBD1	BTBD3	PPFIA2	ZC3H12B	SERP2	PDS5B	DEAF1	PHTF1	DNM1
40117	Q01732	Frontal_lobe|Occipital_lobe|Temporal_lobe|Accumbens	RNASEH2B	FBXO41	ARPP19	C8orf88	PNMA1	ZC3H12B	SERP2	MRPS30	NNT	REPS2	SIPA1L1	SPIN1	LEMD3	PANX1	PARP2	GPHN	ATL2	MGAT4A	CAMK1D
40118	Q00234	Cerebral_cortex|Parietal_lobe|Temporal_lobe|Hippocampus	RAPGEF2	RHOT1	ZMYND8	C8orf88	ATP6V1C1	CSNK1G2	SLITRK1	C12orf43	NNT	KHDRBS3	BTBD1	ZC3H12B	ATP6V1A	SCG3	CCNH	PHTF1	TRAPPC6B	DEAF1	HDAC4
40119	Q01740	Frontal_lobe|Occipital_lobe|Temporal_lobe|Cerebellum	MAP4K3	PARP2	SNAP25	LIN7A	TRIM23	PPM1L	ZNF567	ANKLE2	CCNC	FBXO21	GNL1	CDC37L1	GLMN	PNMA1	ASH1L	MAPK14	ATL2	TTC9	ZFAND5
40120	Q02875	Parietal_lobe|Occipital_lobe|Temporal_lobe|Hippocampus	FBXO21	PPFIA2	ZMYND8	C8orf88	FGD1	C12orf43	ORC2	MTMR9	TSNAX	ZC3H15	CDK14	NNT	ZNF277	BTBD1	DUSP3	DEAF1	PHTF1	KCNT2	NRXN1
40121	Q00436	Cerebral_cortex|Occipital_lobe|Accumbens|Putamen	WDR12	EPB41L1	RIF1	GPATCH4	SIPA1L1	CDK5R2	ARMC9	GNL1	CORO2B	SERP2	ASH1L	SACS	PCP4L1	AKAP8L	MYO10	RALGAPA2	GPHN	MARK4	RIMS2
40122	Q01732	Frontal_lobe|Occipital_lobe|Temporal_lobe|Accumbens	FBXO41	RNASEH2B	RIMS2	C8orf88	SPIN1	PARP2	SERP2	PANX1	SIPA1L1	NNT	AMZ2	ZC3H12B	LEMD3	REPS2	MRPS30	GPHN	RARB	MGAT4A	CALM1
40123	Q00228	Cerebral_cortex|Parietal_lobe|Occipital_lobe|Dorsal_root_ganglia	ZNF567	MRPS2	PGK1	PTGFRN	MAP1A	ARL8B	PCSK2	GHITM	MDN1	YWHAG	CELF2	GLMN	ZNF277	BTBD1	RSL24D1	UBE2W	DEXI	KCNT2	SYTL2
40124	Q00031	Cerebral_cortex|Frontal_lobe|Occipital_lobe|Cerebellum	MXD1	GABRB2	CAMKK2	POU6F1	RSL24D1	IGIP	GNL1	CDC34	PAK1	ATP6V1A	TRIM23	WRAP73	ZNF567	KLF13	PPM1L	MAPK14	PHTF1	TTC9	USP33
40125	Q00021	Cerebral_cortex|Frontal_lobe|Occipital_lobe|Temporal_lobe	ANKRD46	SUMO1	DNM1	PTGFRN	GHITM	GLMN	PPFIA2	LEMD3	CELF2	CDC37L1	CAMTA2	ATP6V1C1	CYB5B	ARL8B	ZNF567	PHTF1	RALGAPA2	TRAPPC6B	NRXN1
40126	Q00021	Cerebral_cortex|Frontal_lobe|Occipital_lobe|Temporal_lobe	C12orf43	MRPS30	DNM1	PTGFRN	ATP6V1C1	LEMD3	SPRYD7	CAMK2G	CDK14	ZNF567	FBXO21	FBXO41	ARL8B	KIF3A	ASH1L	RALGAPA2	EPB41L4B	PHTF1	PGK1
40127	Q00436	Cerebral_cortex|Occipital_lobe|Accumbens|Putamen	LPGAT1	WDR12	RIF1	GPATCH4	LEMD3	IRAK1BP1	CDK5R2	REPS2	CORO2B	SIPA1L1	SERP2	ASH1L	AMZ2	MYO10	PCP4L1	DGKE	MGAT4A	RALGAPA2	ATP2B1
40128	Q00211	Cerebral_cortex|Parietal_lobe|Occipital_lobe|Temporal_lobe	KIF3A	MRPS30	DNM1	ZNF280B	ASH1L	MAP1A	HEXIM1	CAMTA2	SPRYD7	ATP6V1C1	CDC37L1	ZC3H15	OSBPL1A	CAMK2G	CYB5B	KCNT2	EPB41L4B	RALGAPA2	RIF1
40129	Q02955	Parietal_lobe|Occipital_lobe|Hippocampus|Cerebellum	RBBP5	FBXO21	USP33	POU6F1	MBD4	MDN1	CSNK1G2	CDC37L1	BTBD3	MTMR9	CCNC	CDC34	GABRB2	SPOCK1	GNL1	TRAPPC6B	TTC9	PHTF1	HDAC4
40130	Q00021	Cerebral_cortex|Frontal_lobe|Occipital_lobe|Temporal_lobe	DUSP3	ZC3H12B	RANBP9	PTGFRN	ZNF567	CAMTA2	YWHAG	LEMD3	GHITM	SPRYD7	CDK14	CYB5B	ASH1L	MAGI3	ARL8B	TRAPPC6B	EPB41L4B	CSMD1	ZMYND8
40131	Q00002	Cerebral_cortex|Frontal_lobe|Parietal_lobe|Temporal_lobe	C12orf43	VPS41	RANBP9	PTGFRN	GHITM	CAMK2G	GLMN	ARL8B	CDC37L1	FBXO41	KIF3A	EFHD2	ZC3H12B	TSNAX	PEX11B	UBE2W	PHTF1	TRAPPC6B	SNAP25
40132	Q00021	Cerebral_cortex|Frontal_lobe|Occipital_lobe|Temporal_lobe	SERP2	SCG3	KLHL42	PTGFRN	PPFIA2	KIF3A	TSNAX	ZNF567	IGIP	LEMD3	GLMN	MAGI3	PEX11B	CAMK2G	CAMTA2	UBE2W	TRAPPC6B	YOD1	DLG2
40133	Q00031	Cerebral_cortex|Frontal_lobe|Occipital_lobe|Cerebellum	GABRB2	PARP2	CAMKK2	LIN7A	RSL24D1	C12orf43	LEMD3	PPM1L	IGIP	ZNF567	ATP6V1A	PAK1	MTMR9	WRAP73	CDC34	GRIPAP1	TTC9	MAPK14	HDAC4
40134	Q00239	Cerebral_cortex|Parietal_lobe|Temporal_lobe|Cerebellum	PARP2	MXD1	SCN2A	LIN7A	PNMA1	LEMD3	MAP4K3	IGIP	TRIM23	GLMN	NR2C2	C12orf43	CAMTA2	PAK1	PPM1L	MAPK14	TRAPPC6B	ATL2	NRXN1
40135	Q01541	Frontal_lobe|Parietal_lobe|Occipital_lobe|Temporal_lobe	MAP4K3	PARP2	CYCS	LIN7A	TSNAX	MAGI3	ZC3H12B	FBXO21	TDP2	RAB11B	PANX1	CELF2	LEMD3	KIF3A	EFHD2	YOD1	EPB41L4B	GPHN	SCN2A
40136	Q00211	Cerebral_cortex|Parietal_lobe|Occipital_lobe|Temporal_lobe	ANKRD46	GLRB	HDAC4	CDC42EP3	MDN1	MAP4K3	SPRYD7	MAP1A	ATP6V1C1	TET3	ASH1L	ZNF277	TDP2	FBXO41	PPFIA2	CAPS2	KCNT2	GPHN	ZMYND8
40137	Q00239	Cerebral_cortex|Parietal_lobe|Temporal_lobe|Cerebellum	SUMO1	PARP2	SCN2A	LIN7A	MAP4K3	TRIM23	IGIP	NR2C2	TDP2	ASH1L	CSNK1G2	C12orf43	GLMN	PAK1	LEMD3	MAPK14	TTC9	DGKE	CAMKK2
40138	Q00228	Cerebral_cortex|Parietal_lobe|Occipital_lobe|Dorsal_root_ganglia	C10orf88	ZNF567	PGK1	PTGFRN	PFKP	CELF2	MDN1	DENR	GHITM	MAP1A	TDP2	ARL8B	ANKRD46	FGFR1OP2	PCSK2	DEXI	PHTF1	PDS5B	SPEN
40139	Q00216	Cerebral_cortex|Parietal_lobe|Occipital_lobe|Hippocampus	ARHGAP44	ZC3H15	USP33	POU6F1	KHDRBS3	SLITRK1	MDN1	ORC2	CYB5B	MRPS30	EPB41L1	CCNH	CSNK1G2	PPFIA2	IQCE	TRAPPC6B	PHTF1	CAPS2	CAMK1D
40140	Q00031	Cerebral_cortex|Frontal_lobe|Occipital_lobe|Cerebellum	MXD1	ASH1L	CAMKK2	POU6F1	TRIM23	C12orf43	WRAP73	IGIP	MTMR9	ZNF567	KLF13	FBXO21	ATP6V1A	GNL1	CDC34	GRIPAP1	MAPK14	TTC9	SNAP25
40141	Q00216	Cerebral_cortex|Parietal_lobe|Occipital_lobe|Hippocampus	MRPL1	MAP1A	ZMYND8	CDC42EP3	ZNF148	CDC37L1	CAMTA2	EPB41L1	GALNT11	MFN2	BTBD1	CELF2	ORC2	KHDRBS3	ZC3H12B	PHTF1	PDS5B	CAPS2	GRIA2
40142	Q01551	Frontal_lobe|Parietal_lobe|Occipital_lobe|Cerebellum	MAP4K3	SUMO1	CAMKK2	POU6F1	PPM1L	NR2C2	FBXO21	TRIM23	C12orf43	STRIP1	SPOCK1	CDC37L1	FBXO41	TDP2	GLMN	TTC9	DGKE	AHCTF1	CALM1
40143	Q01551	Frontal_lobe|Parietal_lobe|Occipital_lobe|Cerebellum	MXD1	SUMO1	CAMKK2	LIN7A	FBXO21	TRIM23	PNMA1	RNF41	RSL24D1	RBBP5	GLMN	GNL1	STRIP1	SPOCK1	ZNF567	GPHN	DGKE	AHCTF1	SCN2A
40144	Q02880	Parietal_lobe|Occipital_lobe|Temporal_lobe|Cerebellum	TDP2	IGIP	SNAP25	LIN7A	TRIM23	RNF41	LEMD3	RBBP5	PAK1	CSNK1G2	GNL1	GLMN	CAMTA2	ZHX1	STRIP1	DGKE	TTC9	ATL2	ZFAND5
40145	Q02880	Parietal_lobe|Occipital_lobe|Temporal_lobe|Cerebellum	FBXO21	ZNF567	SNAP25	POU6F1	GLMN	LEMD3	C12orf43	TOPORS	PAK1	CCNC	PPM1L	STRIP1	CAMTA2	FBXO41	TRIM23	MAPK14	AHCTF1	DGKE	HDAC4
40146	Q00436	Cerebral_cortex|Occipital_lobe|Accumbens|Putamen	ANAPC7	EPB41L1	RIF1	GPATCH4	GNL1	SNN	PIANP	AKAP8L	ASH1L	SACS	LEMD3	MFN2	SERP2	MYT1L	AMZ2	MARK4	GPHN	RARB	ARPP19
40147	Q01541	Frontal_lobe|Parietal_lobe|Occipital_lobe|Temporal_lobe	RNASEH2B	ATP6V1A	DNM1	ZNF280B	EFHD2	ASH1L	GLMN	PANX1	LEMD3	NR2C2	KIF3A	AMZ2	FBXO21	CYB5B	NRBF2	CSMD1	KCNT2	GPHN	ARPP19
40148	Q01544	Frontal_lobe|Parietal_lobe|Occipital_lobe|Putamen	CKB	RNASEH2B	ATP2B1	POU6F1	SERP2	GNL1	SFXN5	MFN2	SIPA1L1	ARMC9	CCM2	SNN	MRPS30	ASH1L	PCSK2	MGAT4A	RALGAPA2	TRAPPC6B	RIF1
40149	Q00234	Cerebral_cortex|Parietal_lobe|Temporal_lobe|Hippocampus	RAPGEF2	RHOT1	ZMYND8	C8orf88	FBXO21	CYB5B	MTMR9	PPFIA2	ZC3H12B	CCNH	CAMTA2	SERP2	CDC37L1	CSNK1G2	SLITRK1	KCNT2	DEAF1	SNTG1	HDAC4
40150	Q00001	Cerebral_cortex|Frontal_lobe|Parietal_lobe|Occipital_lobe	SPIN1	ASH1L	ZMYND8	POU6F1	HEXIM1	MAP1A	ATP6V1C1	GALNT11	NRBF2	ZNF148	PEX11B	CDK5R2	ZC3H12B	CDC37L1	ZNF567	PHTF1	KCNT2	GPHN	SCN2A
40151	Q00228	Cerebral_cortex|Parietal_lobe|Occipital_lobe|Dorsal_root_ganglia	KHDRBS3	NRBF2	PGK1	PTGFRN	RSL24D1	ARL8B	MAGI3	ZNF277	YWHAG	GLMN	PCSK2	TDP2	CD99L2	MAP1A	MDN1	PHTF1	UBE2W	KCNT2	SYTL2
40152	Q02872	Parietal_lobe|Occipital_lobe|Temporal_lobe|Accumbens	DCK	SERP2	RIMS2	C8orf88	MRPS30	ASH1L	SPIN1	SNN	CELF2	LEMD3	ZC3H12B	NNT	ANAPC7	MYT1L	CYB5B	PDS5B	DZIP1	TRAPPC6B	KLHL42
40153	Q02955	Parietal_lobe|Occipital_lobe|Hippocampus|Cerebellum	ZNF589	ZNF148	USP33	POU6F1	MAP4K3	CDC34	MTMR9	BTBD3	CAMTA2	GNL1	CDC37L1	CCNC	GABRB2	MBD4	MDN1	TTC9	PHTF1	TRAPPC6B	CAMKK2
40154	Q01740	Frontal_lobe|Occipital_lobe|Temporal_lobe|Cerebellum	SUMO1	MAP4K3	SNAP25	LIN7A	ASH1L	PNMA1	PPM1L	PAK1	ANKLE2	ATP6V1A	LEMD3	C12orf43	CAMTA2	TDP2	FBXO41	TTC9	MAPK14	ATL2	RIF1
40155	Q00031	Cerebral_cortex|Frontal_lobe|Occipital_lobe|Cerebellum	PARP2	SUMO1	CAMKK2	LIN7A	SPOCK1	MTMR9	C12orf43	GNL1	PAK1	PPM1L	TRIM23	WRAP73	KLF13	ZNF148	RSL24D1	GPHN	TTC9	GRIPAP1	USP33
40156	Q01551	Frontal_lobe|Parietal_lobe|Occipital_lobe|Cerebellum	GABRB2	MAP4K3	CAMKK2	LIN7A	RNF41	NR2C2	GNL1	C12orf43	LCMT1	TDP2	FBXO21	SPOCK1	RSL24D1	STRIP1	GLMN	GPHN	ATL2	TTC9	ZFAND5
40157	Q00211	Cerebral_cortex|Parietal_lobe|Occipital_lobe|Temporal_lobe	PARP2	TSNAX	DNM1	LIN7A	GLMN	ZNF277	NR2C2	FGFR1OP2	ZC3H12B	CAMTA2	TDP2	PEX11B	CELF2	CAMK2G	MDN1	RALGAPA2	TRAPPC6B	EPB41L4B	ZMYND8
40158	Q00228	Cerebral_cortex|Parietal_lobe|Occipital_lobe|Dorsal_root_ganglia	ZNF567	C10orf88	PGK1	PTGFRN	RSL24D1	PFKP	ANKRD46	MAGI3	SACS	PCSK2	GLMN	MAP1A	BTBD1	FGFR1OP2	PEX11B	EPB41L4B	PDS5B	PHTF1	SYTL2
40159	Q00031	Cerebral_cortex|Frontal_lobe|Occipital_lobe|Cerebellum	PARP2	MXD1	CAMKK2	POU6F1	IGIP	LEMD3	ZNF567	RSL24D1	TDP2	TRIM23	FBXO21	WRAP73	ATP6V1A	SPOCK1	GNL1	TTC9	GPHN	MAPK14	ZFAND5
40160	Q01740	Frontal_lobe|Occipital_lobe|Temporal_lobe|Cerebellum	IGIP	MAP4K3	SNAP25	LIN7A	TDP2	C12orf43	GLMN	ASH1L	PAK1	FBXO21	PNMA1	CDC37L1	ANKLE2	GNL1	LEMD3	TTC9	GPHN	MAPK14	DNM1
40161	Q01541	Frontal_lobe|Parietal_lobe|Occipital_lobe|Temporal_lobe	COA7	YWHAG	ZMYND8	ZNF280B	NRBF2	CAMTA2	PANX1	GLMN	ZC3H12B	TDP2	EFHD2	KIF3A	CYB5B	TSNAX	STRIP1	GPHN	EPB41L4B	RALGAPA2	ARPP19
40162	Q00012	Cerebral_cortex|Frontal_lobe|Parietal_lobe|Cerebellum	CAMTA2	CDC34	SCN2A	POU6F1	TRIM23	C12orf43	ZNF148	LCMT1	FBXO21	PAK1	NR2C2	ATP6V1A	FBXO41	PNMA1	ZNF554	TTC9	PHTF1	GPHN	ZFAND5
40163	Q00436	Cerebral_cortex|Occipital_lobe|Accumbens|Putamen	SSBP2	EPB41L1	RIF1	GPATCH4	ARMC9	MFN2	LEMD3	AKAP8L	MYO10	CDK5R2	REPS2	GNL1	AMZ2	ASH1L	SACS	DGKE	GPHN	MARK4	ARPP19
40164	Q00211	Cerebral_cortex|Parietal_lobe|Occipital_lobe|Temporal_lobe	PAK1	KHDRBS3	SYTL2	ZNF280B	DENR	CDK14	ATP6V1C1	ZNF277	FGFR1OP2	ZC3H12B	CAMK2G	CELF2	CDC37L1	NR2C2	TDP2	GPHN	PHTF1	RALGAPA2	NRXN1
40165	Q00436	Cerebral_cortex|Occipital_lobe|Accumbens|Putamen	CCM2	LPGAT1	RIF1	GPATCH4	SIPA1L1	IRAK1BP1	ARMC9	REPS2	PCP4L1	AMZ2	SNN	ASH1L	LEMD3	CDK5R2	GNL1	DGKE	RALGAPA2	MARK4	ARPP19
40166	Q00211	Cerebral_cortex|Parietal_lobe|Occipital_lobe|Temporal_lobe	VPS41	C12orf43	SYTL2	PTGFRN	GLMN	ZC3H15	FGFR1OP2	YWHAG	MYT1L	TDP2	HEXIM1	CAMK2G	LEMD3	PEX11B	ASH1L	YOD1	CAPS2	SNTG1	PGK1
40167	Q02872	Parietal_lobe|Occipital_lobe|Temporal_lobe|Accumbens	SERP2	DCK	RIMS2	C8orf88	SPRED1	ASH1L	CYB5B	SPIN1	CELF2	LEMD3	MRPS30	ZC3H12B	AMZ2	LMBR1	SIPA1L1	DZIP1	UBE2W	SNTG1	CAMK1D
40168	Q01541	Frontal_lobe|Parietal_lobe|Occipital_lobe|Temporal_lobe	GHITM	ATP6V1A	HDAC4	LIN7A	CAMTA2	ZC3H12B	PANX1	DENR	CYB5B	RAB11B	EFHD2	KIAA1191	MAGI3	KIF3A	TSNAX	EPB41L4B	GPHN	RALGAPA2	MAPT
40169	Q00211	Cerebral_cortex|Parietal_lobe|Occipital_lobe|Temporal_lobe	C12orf43	PAK1	RANBP9	CDC42EP3	ANAPC7	PEX11B	GLMN	TDP2	HEXIM1	TET3	CAMK2G	CYB5B	GHITM	ARL8B	YWHAG	PHTF1	CAPS2	TRAPPC6B	SNAP25
40170	Q00234	Cerebral_cortex|Parietal_lobe|Temporal_lobe|Hippocampus	RAPGEF2	RHOT1	ZMYND8	BCAS4	BTBD1	NNT	BTBD3	SCG3	MTMR9	ATP6V1C1	KHDRBS3	ZC3H12B	CAMTA2	C12orf43	MRPS30	DEAF1	TRAPPC6B	KCNT2	HDAC4
40171	Q00021	Cerebral_cortex|Frontal_lobe|Occipital_lobe|Temporal_lobe	NNT	PAK1	DNM1	LIN7A	FBXO21	CAMTA2	CDK14	GLMN	ARL8B	ZNF567	CAMK2G	ASH1L	MAGI3	PEX11B	KIF3A	UBE2W	PHTF1	RALGAPA2	PGK1
40172	Q01551	Frontal_lobe|Parietal_lobe|Occipital_lobe|Cerebellum	GABRB2	MAP4K3	CAMKK2	LIN7A	PAK1	LEMD3	CDC37L1	PNMA1	FBXO21	ZNF567	CDC34	STRIP1	CSNK1G2	C12orf43	GLMN	ATL2	TTC9	GPHN	HDAC4
40173	Q00031	Cerebral_cortex|Frontal_lobe|Occipital_lobe|Cerebellum	GABRB2	MXD1	CAMKK2	LIN7A	ZNF148	MTMR9	CDC34	TRIM23	IGIP	PAK1	TDP2	ATP6V1A	GNL1	RSL24D1	LEMD3	GRIPAP1	TTC9	PHTF1	USP33
40174	Q00436	Cerebral_cortex|Occipital_lobe|Accumbens|Putamen	EPB41L1	LPGAT1	RIF1	GPATCH4	SNN	SIPA1L1	MYO10	IRAK1BP1	CORO2B	GNL1	AKAP8L	ASH1L	ARMC9	AMZ2	MYT1L	MARK4	GPHN	MGAT4A	KLHL42
40175	Q02872	Parietal_lobe|Occipital_lobe|Temporal_lobe|Accumbens	FBXO41	DCK	ARPP19	C8orf88	AMZ2	SPIN1	SNN	PNMA1	NNT	CYB5B	ANAPC7	SIPA1L1	ZC3H12B	PARP2	ASH1L	AHCTF1	UBE2W	SNTG1	RIF1
40176	Q02872	Parietal_lobe|Occipital_lobe|Temporal_lobe|Accumbens	FBXO41	SERP2	RIMS2	C8orf88	SPRED1	LEMD3	NNT	CYB5B	SPIN1	SNN	AMZ2	ZC3H12B	LMBR1	SIPA1L1	PNMA1	DZIP1	RARB	TRAPPC6B	RIF1
40177	Q01551	Frontal_lobe|Parietal_lobe|Occipital_lobe|Cerebellum	AP3B2	CAMTA2	CAMKK2	POU6F1	STRIP1	LEMD3	RBBP5	ATP6V1A	FBXO21	CDC34	C12orf43	PNMA1	RSL24D1	SPOCK1	TRIM23	TTC9	DGKE	MAPK14	SCN2A
40178	Q00436	Cerebral_cortex|Occipital_lobe|Accumbens|Putamen	EPB41L1	WDR12	RIF1	GPATCH4	IRAK1BP1	SNN	ARMC9	REPS2	MFN2	SACS	GNL1	LEMD3	MYO10	MYT1L	CORO2B	MARK4	GPHN	RALGAPA2	KLHL42
40179	Q00012	Cerebral_cortex|Frontal_lobe|Parietal_lobe|Cerebellum	MXD1	CDC34	CAMKK2	LIN7A	ZNF554	NR2C2	AP3B2	PAK1	PNMA1	LCMT1	C12orf43	ATP6V1A	SPOCK1	ZNF148	MTMR9	TTC9	MAPK14	AHCTF1	USP33
40180	Q01732	Frontal_lobe|Occipital_lobe|Temporal_lobe|Accumbens	RNASEH2B	KCNIP1	ARPP19	C8orf88	REPS2	SPIN1	NNT	SERP2	MYT1L	SIPA1L1	AMZ2	PNMA1	PANX1	MRPS30	LEMD3	MGAT4A	TRAPPC6B	GPHN	CAMK1D
40181	Q00265	Cerebral_cortex|Parietal_lobe|Accumbens|Putamen	CORO2B	ZNF554	RIF1	GPATCH4	GNL1	SIPA1L1	PCP4L1	SNN	CSNK1G2	SACS	AMZ2	AKAP8L	SSBP2	E2F3	ANAPC7	GRIPAP1	DGKE	FBXO44	CAMK1D
40182	Q00234	Cerebral_cortex|Parietal_lobe|Temporal_lobe|Hippocampus	RAPGEF2	RHOT1	DLG2	BCAS4	ZC3H12B	NNT	BTBD1	BTBD3	KHDRBS3	FBXO21	MRPS30	ATP6V1C1	CAMTA2	CYB5B	SERP2	DEAF1	SNTG1	PHTF1	HDAC4
40183	Q01551	Frontal_lobe|Parietal_lobe|Occipital_lobe|Cerebellum	ASH1L	CAMTA2	CAMKK2	POU6F1	ATP6V1A	GLMN	GNL1	LCMT1	SPOCK1	PNMA1	PPM1L	CDC34	NR2C2	RBBP5	RSL24D1	DGKE	MAPK14	TTC9	ZFAND5
40184	Q01551	Frontal_lobe|Parietal_lobe|Occipital_lobe|Cerebellum	MAP4K3	CKB	CAMKK2	POU6F1	GLMN	MTMR9	NR2C2	ZHX1	ATP6V1A	LEMD3	TDP2	CDC34	SPOCK1	GNL1	RNF41	MAPK14	TTC9	GPHN	NRXN1
40185	Q01732	Frontal_lobe|Occipital_lobe|Temporal_lobe|Accumbens	RNASEH2B	FBXO41	ARPP19	C8orf88	REPS2	PNMA1	PANX1	ZC3H12B	LEMD3	NNT	SERP2	AMZ2	PARP2	MRPS30	MYT1L	MGAT4A	TRAPPC6B	ATL2	KLHL42
40186	Q00001	Cerebral_cortex|Frontal_lobe|Parietal_lobe|Occipital_lobe	MTMR9	VPS41	CAMKK2	POU6F1	ARL8B	CFAP221	TDP2	CSNK1G2	PEX11B	ZNF567	GHITM	ATP6V1C1	IQCE	STRIP1	ZC3H12B	KCNT2	UBE2W	TRAPPC6B	RIMS2
40187	Q01543	Frontal_lobe|Parietal_lobe|Occipital_lobe|Accumbens	AMZ2	FBXO41	CAMK1D	C8orf88	IQCE	ASH1L	SNN	RAB11B	LCMT1	LMBR1	MFN2	MRPS30	ARMC9	SPIN1	CDK5R2	MGAT4A	AHCTF1	TRAPPC6B	CALM1
40188	Q01541	Frontal_lobe|Parietal_lobe|Occipital_lobe|Temporal_lobe	ATP6V1A	TRIM23	HDAC4	LIN7A	ZC3H12B	EFHD2	RAB11B	NRBF2	NR2C2	STRIP1	FBXO21	PANX1	ASH1L	CAMK2G	CAMTA2	GPHN	YOD1	CSMD1	RABEP1
40189	Q00031	Cerebral_cortex|Frontal_lobe|Occipital_lobe|Cerebellum	GABRB2	MXD1	CAMKK2	POU6F1	KLF13	WRAP73	GNL1	TRIM23	ZNF567	SPOCK1	IGIP	PAK1	LEMD3	ATP6V1A	CDC34	TTC9	GPHN	GRIPAP1	HDAC4
40190	Q02872	Parietal_lobe|Occipital_lobe|Temporal_lobe|Accumbens	FBXO41	DCK	RIMS2	C8orf88	ASH1L	ZC3H12B	CYB5B	PNMA1	SNN	SIPA1L1	SPIN1	PARP2	LEMD3	REPS2	SPRED1	MGAT4A	DZIP1	AHCTF1	CALM1
40191	Q00021	Cerebral_cortex|Frontal_lobe|Occipital_lobe|Temporal_lobe	SPIN1	ZC3H12B	KLHL42	PTGFRN	ARL8B	CDK14	GLMN	TSNAX	FBXO21	CAMK2G	CDC37L1	ASH1L	CYB5B	PEX11B	CAMTA2	TRAPPC6B	PHTF1	RALGAPA2	SCN2A
40192	Q01732	Frontal_lobe|Occipital_lobe|Temporal_lobe|Accumbens	KCNIP1	RNASEH2B	ARPP19	C8orf88	MRPS30	PARP2	AMZ2	PNMA1	NNT	SPIN1	ZC3H12B	SIPA1L1	LEMD3	MYT1L	PANX1	MGAT4A	GPHN	TRAPPC6B	KLHL42
40193	Q02880	Parietal_lobe|Occipital_lobe|Temporal_lobe|Cerebellum	TDP2	MAP4K3	SNAP25	POU6F1	RBBP5	GNL1	CAMTA2	CCNC	STRIP1	PNMA1	NR2C2	GLMN	TRIM23	RNF41	CDC37L1	UBE2W	ATL2	MAPK14	SCN2A
40194	Q01732	Frontal_lobe|Occipital_lobe|Temporal_lobe|Accumbens	RNASEH2B	FBXO41	ARPP19	C8orf88	AMZ2	PNMA1	ZC3H12B	LEMD3	SERP2	PANX1	SIPA1L1	PARP2	SPIN1	MRPS30	MYT1L	ATL2	GPHN	MGAT4A	KLHL42
40195	Q00214	Cerebral_cortex|Parietal_lobe|Occipital_lobe|Putamen	WDR12	CDK5R2	RIF1	GPATCH4	MRPS30	MFN2	REPS2	CAMTA2	SIPA1L1	ARMC9	SSBP2	ZNF148	SFXN5	SACS	LEMD3	TRAPPC6B	AHCTF1	RALGAPA2	CAMK1D
40196	Q00001	Cerebral_cortex|Frontal_lobe|Parietal_lobe|Occipital_lobe	COA7	WDR12	DNM1	PTGFRN	ZNF567	NR2C2	MAP1A	ZNF148	MAGI3	NRBF2	SPRYD7	YWHAG	PEX11B	GHITM	MYT1L	UBE2W	PHTF1	TRAPPC6B	USP33
40197	Q00021	Cerebral_cortex|Frontal_lobe|Occipital_lobe|Temporal_lobe	SCG3	NR2C2	KLHL42	PTGFRN	FBXO41	PEX11B	CAMTA2	FBXO21	MAGI3	GLMN	ATP6V1C1	SPRYD7	CELF2	IGIP	CDK14	UBE2W	RALGAPA2	TRAPPC6B	DLG2
40198	Q00436	Cerebral_cortex|Occipital_lobe|Accumbens|Putamen	WDR12	SSBP2	RIF1	GPATCH4	SIPA1L1	MYO10	MFN2	REPS2	SACS	AKAP8L	IRAK1BP1	AMZ2	MYT1L	CDK5R2	ASH1L	RALGAPA2	MGAT4A	MARK4	KLHL42
40199	Q00228	Cerebral_cortex|Parietal_lobe|Occipital_lobe|Dorsal_root_ganglia	ZC3H15	KHDRBS3	PGK1	PTGFRN	MDN1	DENR	CELF2	ZNF277	GLMN	PCSK2	CD99L2	YWHAG	SACS	GHITM	PFKP	PHTF1	PDS5B	UBE2W	PSMC6
40200	Q00031	Cerebral_cortex|Frontal_lobe|Occipital_lobe|Cerebellum	MXD1	NR2C2	CAMKK2	LIN7A	ZNF567	SPOCK1	WRAP73	PPM1L	PAK1	IGIP	LEMD3	KLF13	CDC34	C12orf43	RSL24D1	GRIPAP1	GPHN	TTC9	DNM1
40201	Q01551	Frontal_lobe|Parietal_lobe|Occipital_lobe|Cerebellum	IGIP	MXD1	CAMKK2	POU6F1	GLMN	TDP2	NR2C2	CCNC	CDC37L1	ZHX1	C12orf43	PNMA1	PAK1	RSL24D1	FBXO41	MAPK14	TTC9	ATL2	NRXN1
40202	Q00211	Cerebral_cortex|Parietal_lobe|Occipital_lobe|Temporal_lobe	ZNF567	SERP2	TOMM20	POU6F1	MYT1L	GLMN	DENR	ASH1L	TDP2	OSBPL1A	FBXO41	FGFR1OP2	CAMTA2	HEXIM1	CDC37L1	RALGAPA2	KCNT2	CAPS2	ZMYND8
40203	Q01740	Frontal_lobe|Occipital_lobe|Temporal_lobe|Cerebellum	SUMO1	MAP4K3	SNAP25	LIN7A	C12orf43	PNMA1	RNF41	FBXO21	CDC37L1	RSL24D1	GNL1	FBXO41	ATP6V1A	ANKLE2	PPM1L	MAPK14	ATL2	TTC9	ZFAND5
40204	Q00012	Cerebral_cortex|Frontal_lobe|Parietal_lobe|Cerebellum	SUMO1	CAMTA2	CAMKK2	POU6F1	AP3B2	TRIM23	ZNF567	FBXO41	LCMT1	CSNK1G2	ATP6V1A	ZNF554	NR2C2	ZNF148	MTMR9	TTC9	GPHN	PHTF1	RIF1
40205	Q00012	Cerebral_cortex|Frontal_lobe|Parietal_lobe|Cerebellum	ASH1L	SUMO1	CAMKK2	LIN7A	FBXO41	PAK1	ZNF554	SPOCK1	C12orf43	ZNF567	NR2C2	PNMA1	AP3B2	TRIM23	MTMR9	MAPK14	DGKE	AHCTF1	HDAC4
40206	Q02872	Parietal_lobe|Occipital_lobe|Temporal_lobe|Accumbens	DCK	SERP2	ARPP19	C8orf88	CELF2	ZC3H12B	PARP2	LMBR1	ASH1L	LEMD3	PNMA1	AMZ2	SPIN1	MYT1L	ANAPC7	TRAPPC6B	UBE2W	DZIP1	KLHL42
40207	Q00031	Cerebral_cortex|Frontal_lobe|Occipital_lobe|Cerebellum	GABRB2	CAMTA2	CAMKK2	LIN7A	ZNF148	PAK1	FBXO21	KLF13	TRIM23	GNL1	CDC34	IGIP	PPM1L	ZNF567	MTMR9	PHTF1	MAPK14	GRIPAP1	HDAC4
40208	Q00004	Cerebral_cortex|Frontal_lobe|Parietal_lobe|Accumbens	WDR12	CCM2	CELF4	PIK3R2	LCMT1	ZNF148	MFN2	MRPL41	NNT	ZNF554	PNMA1	SIPA1L1	REPS2	CSNK1G2	MRPS30	RARB	AHCTF1	DGKE	ARPP19
40209	Q01541	Frontal_lobe|Parietal_lobe|Occipital_lobe|Temporal_lobe	PARP2	RNF41	RIMS2	LIN7A	CAMTA2	KIAA1191	AMZ2	ZC3H12B	CAMK2G	TDP2	IQCE	NRBF2	CELF2	GLMN	TSNAX	GPHN	KCNT2	RALGAPA2	RIF1
40210	Q00211	Cerebral_cortex|Parietal_lobe|Occipital_lobe|Temporal_lobe	RAPGEF2	NRBF2	DLG2	POU6F1	ANAPC7	GNL1	OSBPL1A	GHITM	CELF2	MAP4K3	GLMN	ZNF277	FBXO41	IGIP	MAGI3	KCNT2	PHTF1	GPHN	PGK1
40211	Q01732	Frontal_lobe|Occipital_lobe|Temporal_lobe|Accumbens	FBXO41	RNASEH2B	ARPP19	C8orf88	SERP2	MYT1L	PANX1	ZC3H12B	LEMD3	REPS2	SPIN1	AMZ2	PNMA1	MRPS30	NNT	TRAPPC6B	ATL2	GPHN	ATP2B1
40212	Q00214	Cerebral_cortex|Parietal_lobe|Occipital_lobe|Putamen	EPB41L1	CDK5R2	RIF1	GPATCH4	CAMTA2	MYT1L	SSBP2	ASH1L	SERP2	AMZ2	ZNF148	ANAPC7	SFXN5	ARMC9	MRPS30	TRAPPC6B	AHCTF1	DGKE	CAMK1D
40213	Q00228	Cerebral_cortex|Parietal_lobe|Occipital_lobe|Dorsal_root_ganglia	KHDRBS3	ZC3H15	PGK1	PTGFRN	CD99L2	FGFR1OP2	MAGI3	BTBD1	PEX11B	PCSK2	GLMN	CELF2	TDP2	ZNF277	GHITM	PDS5B	UBE2W	PHTF1	SPEN
40214	Q00031	Cerebral_cortex|Frontal_lobe|Occipital_lobe|Cerebellum	CAMTA2	ASH1L	CAMKK2	LIN7A	PPM1L	TDP2	FBXO21	RSL24D1	ZNF148	IGIP	MTMR9	TRIM23	ZNF567	KLF13	PAK1	GRIPAP1	TTC9	MAPK14	SCN2A
40215	Q00001	Cerebral_cortex|Frontal_lobe|Parietal_lobe|Occipital_lobe	REPS2	MXD1	RANBP9	PTGFRN	ZC3H12B	YWHAG	STRIP1	CDC37L1	MAGI3	HEXIM1	MAP1A	KIF3A	CSNK1G2	CCM2	TDP2	PHTF1	UBE2W	SNTG1	RIF1
40216	Q02872	Parietal_lobe|Occipital_lobe|Temporal_lobe|Accumbens	DCK	SERP2	RIMS2	C8orf88	LMBR1	MYT1L	ANAPC7	AMZ2	NNT	SPIN1	ASH1L	CELF2	ZC3H12B	LEMD3	SIPA1L1	PDS5B	DZIP1	AHCTF1	RIF1
40217	Q02880	Parietal_lobe|Occipital_lobe|Temporal_lobe|Cerebellum	SPOCK1	FBXO21	SNAP25	POU6F1	ANKLE2	TRIM23	MDN1	STRIP1	MTMR9	ATP6V1A	CNTN1	ASH1L	LEMD3	PAK1	CAMTA2	ATL2	MAPK14	TTC9	ZFAND5
40218	Q00436	Cerebral_cortex|Occipital_lobe|Accumbens|Putamen	SSBP2	ANAPC7	RIF1	GPATCH4	MFN2	PCP4L1	SACS	CDK5R2	ASH1L	CORO2B	LEMD3	SIPA1L1	GNL1	REPS2	AKAP8L	RARB	GPHN	MARK4	ARPP19
40219	Q02872	Parietal_lobe|Occipital_lobe|Temporal_lobe|Accumbens	FBXO41	DCK	RIMS2	C8orf88	ZC3H12B	REPS2	PNMA1	MRPS30	SNN	ASH1L	AMZ2	SPRED1	SPIN1	LMBR1	SIPA1L1	PDS5B	MGAT4A	TRAPPC6B	RIF1
40220	Q01551	Frontal_lobe|Parietal_lobe|Occipital_lobe|Cerebellum	MAP4K3	GABRB2	CAMKK2	LIN7A	RBBP5	CDC37L1	NR2C2	PNMA1	C12orf43	FBXO41	RSL24D1	RNF41	MTMR9	TRIM23	CDC34	AHCTF1	GPHN	MAPK14	RIF1
40221	Q00436	Cerebral_cortex|Occipital_lobe|Accumbens|Putamen	CCM2	WDR12	RIF1	GPATCH4	ARMC9	SACS	AMZ2	PCP4L1	LEMD3	MFN2	GNL1	CORO2B	ASH1L	IRAK1BP1	PIANP	MGAT4A	GPHN	DGKE	ATP2B1
40222	Q02875	Parietal_lobe|Occipital_lobe|Temporal_lobe|Hippocampus	RHOT1	RAPGEF2	ZMYND8	BCAS4	ZC3H12B	KHDRBS3	MYT1L	NNT	ATP6V1A	ATP6V1C1	ZC3H15	BTBD3	PEX11B	TSNAX	ANAPC7	TRAPPC6B	DEAF1	KCNT2	HDAC4
40223	Q02872	Parietal_lobe|Occipital_lobe|Temporal_lobe|Accumbens	SERP2	FBXO41	ARPP19	C8orf88	PNMA1	AMZ2	PARP2	REPS2	LMBR1	ZC3H12B	NNT	SIPA1L1	LEMD3	SPRED1	MRPS30	DZIP1	MGAT4A	AHCTF1	KLHL42
40224	Q00436	Cerebral_cortex|Occipital_lobe|Accumbens|Putamen	EPB41L1	ANAPC7	RIF1	GPATCH4	MYO10	CORO2B	GNL1	PIANP	REPS2	ARMC9	SNN	MFN2	PCP4L1	ASH1L	AKAP8L	MGAT4A	AHCTF1	GPHN	ATP2B1
40225	Q00012	Cerebral_cortex|Frontal_lobe|Parietal_lobe|Cerebellum	SUMO1	MXD1	CAMKK2	LIN7A	ZNF148	TRIM23	ZNF567	MTMR9	NR2C2	SPOCK1	AP3B2	C12orf43	CSNK1G2	PAK1	ZNF554	MAPK14	DGKE	TTC9	USP33
40226	Q00436	Cerebral_cortex|Occipital_lobe|Accumbens|Putamen	LPGAT1	WDR12	RIF1	GPATCH4	LEMD3	ASH1L	REPS2	CORO2B	IRAK1BP1	SIPA1L1	AMZ2	PIANP	MYO10	AKAP8L	SACS	RALGAPA2	MGAT4A	MARK4	ATP2B1
40227	Q00228	Cerebral_cortex|Parietal_lobe|Occipital_lobe|Dorsal_root_ganglia	MRPS2	NRBF2	PGK1	PTGFRN	PCSK2	FGFR1OP2	CELF2	YWHAG	CD99L2	ANKRD46	TDP2	MAP1A	GLMN	RSL24D1	MDN1	PHTF1	PDS5B	UBE2W	PSMC6
40228	Q02880	Parietal_lobe|Occipital_lobe|Temporal_lobe|Cerebellum	IGIP	GABRB2	SNAP25	POU6F1	TRIM23	ZHX1	RBBP5	ANKLE2	LEMD3	C12orf43	CDC37L1	ATP6V1A	MTMR9	RNF41	TOPORS	MAPK14	AHCTF1	UBE2W	CALM1
40229	Q01551	Frontal_lobe|Parietal_lobe|Occipital_lobe|Cerebellum	CKB	AP3B2	CAMKK2	POU6F1	GNL1	ZHX1	PPM1L	PNMA1	GLMN	ZNF567	CSNK1G2	LCMT1	SPOCK1	C12orf43	TRIM23	ATL2	AHCTF1	MAPK14	RIF1
40230	Q00234	Cerebral_cortex|Parietal_lobe|Temporal_lobe|Hippocampus	RAPGEF2	RHOT1	ZMYND8	C8orf88	KHDRBS3	C12orf43	CDK14	FBXO21	SCG3	ZC3H12B	BTBD3	MTMR9	CYB5B	ATP6V1C1	MRPS30	TRAPPC6B	DEAF1	SNTG1	HDAC4
40231	Q02937	Parietal_lobe|Occipital_lobe|Amygdala|Hippocampus	MAP1A	CYB5B	GRIA2	BCAS4	SFXN5	IQCE	ZNF148	BTBD1	CDC34	E2F3	RBBP5	KHDRBS3	PSMD1	AKIRIN2	ATP6V1C1	MARK4	TRAPPC6B	CLTB	SCN3B
40232	Q02880	Parietal_lobe|Occipital_lobe|Temporal_lobe|Cerebellum	TDP2	SPOCK1	SNAP25	POU6F1	ZHX1	LEMD3	CAMTA2	STRIP1	CNTN1	GLMN	RNF41	ASH1L	C12orf43	MTMR9	MDN1	DGKE	TTC9	MAPK14	HDAC4
40233	Q00002	Cerebral_cortex|Frontal_lobe|Parietal_lobe|Temporal_lobe	MRPS30	SLITRK1	TOMM20	PTGFRN	CSNK1G2	GLMN	PPFIA2	KIF3A	NR2C2	ATP6V1C1	CYB5B	PEX11B	SUMO1	CAMTA2	EFHD2	YOD1	TRAPPC6B	PHTF1	GAP43
40234	Q00021	Cerebral_cortex|Frontal_lobe|Occipital_lobe|Temporal_lobe	BTBD1	SERP2	KLHL42	PTGFRN	FBXO21	SPRYD7	GLMN	KIF3A	ZNF567	CELF2	CYB5B	ARL8B	ASH1L	IGIP	CAMTA2	EPB41L4B	PHTF1	RALGAPA2	RIMS2
40235	Q01732	Frontal_lobe|Occipital_lobe|Temporal_lobe|Accumbens	KCNIP1	RNASEH2B	ARPP19	C8orf88	REPS2	SPIN1	NNT	SIPA1L1	PANX1	ZC3H12B	MYT1L	PNMA1	LEMD3	MRPS30	AMZ2	MGAT4A	GPHN	TRAPPC6B	KLHL42
40236	Q00031	Cerebral_cortex|Frontal_lobe|Occipital_lobe|Cerebellum	MXD1	ASH1L	CAMKK2	LIN7A	ATP6V1A	ZNF567	SPOCK1	IGIP	KLF13	GNL1	LEMD3	CDC34	MTMR9	WRAP73	TRIM23	PHTF1	GRIPAP1	MAPK14	MAPT
40237	Q00239	Cerebral_cortex|Parietal_lobe|Temporal_lobe|Cerebellum	PARP2	SUMO1	SCN2A	LIN7A	IGIP	CAMTA2	MAP4K3	C12orf43	PNMA1	GLMN	ASH1L	TRIM23	PAK1	SPOCK1	NR2C2	TTC9	MAPK14	TRAPPC6B	ZFAND5
40238	Q02955	Parietal_lobe|Occipital_lobe|Hippocampus|Cerebellum	RBBP5	ZNF589	USP33	POU6F1	CCNC	MTMR9	GABRB2	CDC34	CSNK1G2	BTBD3	SPOCK1	MAP4K3	MDN1	CAMTA2	MBD4	TTC9	TRAPPC6B	PDS5B	SCN2A
40239	Q00216	Cerebral_cortex|Parietal_lobe|Occipital_lobe|Hippocampus	MAP1A	ARHGAP44	ZMYND8	CDC42EP3	IQCE	BTBD3	ORC2	TSNAX	CSNK1G2	C12orf43	EPB41L1	MRPS30	MFN2	NNT	ZNF148	CAPS2	DEAF1	PHTF1	DNM1
40240	Q00436	Cerebral_cortex|Occipital_lobe|Accumbens|Putamen	LPGAT1	CCM2	RIF1	GPATCH4	SACS	AKAP8L	CORO2B	REPS2	PIANP	ARMC9	AMZ2	PCP4L1	MFN2	LEMD3	ASH1L	DGKE	GPHN	RARB	ARPP19
40241	Q00467	Cerebral_cortex|Occipital_lobe|Amygdala|Hippocampus	MRPL1	DGCR2	DLG2	LIN7A	MYO10	RHOT1	CDC37L1	TSNAX	ZC3H12B	CAMTA2	COA7	GALNT11	FBXO21	ZNF589	MTMR9	CSMD1	DEAF1	UBE2W	SCN3B
40242	Q00228	Cerebral_cortex|Parietal_lobe|Occipital_lobe|Dorsal_root_ganglia	MRPS2	COPS3	PGK1	PTGFRN	CD99L2	MAGI3	PFKP	PCSK2	MDN1	ARL8B	CELF2	TDP2	PEX11B	RSL24D1	MAP1A	KCNT2	PHTF1	PDS5B	SPEN
40243	Q00012	Cerebral_cortex|Frontal_lobe|Parietal_lobe|Cerebellum	ASH1L	SUMO1	CAMKK2	POU6F1	MTMR9	ZNF148	TRIM23	ATP6V1A	ZNF567	ZNF554	FBXO21	AP3B2	SPOCK1	PNMA1	C12orf43	DGKE	PHTF1	GPHN	DNM1
40244	Q02880	Parietal_lobe|Occipital_lobe|Temporal_lobe|Cerebellum	GABRB2	PARP2	SNAP25	POU6F1	TRIM23	GNL1	NR2C2	RNF41	ASH1L	ZHX1	CNTN1	STRIP1	RBBP5	PNMA1	ANKLE2	MAPK14	UBE2W	DGKE	RIF1
40245	Q00021	Cerebral_cortex|Frontal_lobe|Occipital_lobe|Temporal_lobe	SLITRK1	ZC3H12B	SYTL2	PTGFRN	KIF3A	IGIP	CAMK2G	CELF2	FBXO21	CYB5B	GLMN	FBXO41	ZNF567	ASH1L	SPRYD7	UBE2W	YOD1	PHTF1	MAPT
40246	Q01735	Frontal_lobe|Occipital_lobe|Temporal_lobe|Hippocampus	CDC37L1	RAPGEF2	ZMYND8	C8orf88	MTMR9	CAMTA2	SLITRK1	CNTN1	KIN	ATP6V1C1	DUSP3	PEX11B	BTBD1	KHDRBS3	CYB5B	KCNT2	DEAF1	PHTF1	IDS
40247	Q00031	Cerebral_cortex|Frontal_lobe|Occipital_lobe|Cerebellum	MXD1	CAMTA2	CAMKK2	POU6F1	WRAP73	MTMR9	KLF13	GNL1	ATP6V1A	TRIM23	SPOCK1	TDP2	ZNF567	PAK1	RSL24D1	PHTF1	GRIPAP1	MAPK14	HDAC4
40248	Q00211	Cerebral_cortex|Parietal_lobe|Occipital_lobe|Temporal_lobe	GABRB2	PPM1L	TOMM20	CDC42EP3	ARL8B	ZNF277	MAP1A	LEMD3	NR2C2	GLMN	MAGI3	MDN1	IGIP	MYT1L	FGFR1OP2	CAPS2	RALGAPA2	TRAPPC6B	PGK1
40249	Q00031	Cerebral_cortex|Frontal_lobe|Occipital_lobe|Cerebellum	PARP2	NR2C2	CAMKK2	LIN7A	PPM1L	TDP2	KLF13	TRIM23	SPOCK1	C12orf43	CDC34	LEMD3	IGIP	GNL1	PAK1	GRIPAP1	MAPK14	PHTF1	DNM1
40250	Q01551	Frontal_lobe|Parietal_lobe|Occipital_lobe|Cerebellum	IGIP	SUMO1	CAMKK2	POU6F1	GNL1	FBXO21	CDC34	STRIP1	CDC37L1	FBXO41	PNMA1	RBBP5	MTMR9	GLMN	CCNC	TTC9	AHCTF1	DGKE	NRXN1
40251	Q01541	Frontal_lobe|Parietal_lobe|Occipital_lobe|Temporal_lobe	SUMO1	ATP6V1C1	GRIA2	ZNF280B	IQCE	ASH1L	TSNAX	NRBF2	KIF3A	CYB5B	EFHD2	MAGI3	TDP2	GLMN	AMZ2	KCNT2	RALGAPA2	EPB41L4B	RIF1
40252	Q01732	Frontal_lobe|Occipital_lobe|Temporal_lobe|Accumbens	RNASEH2B	FBXO41	RIMS2	C8orf88	PANX1	PNMA1	LEMD3	MYT1L	PARP2	ZC3H12B	MRPS30	NNT	AMZ2	SERP2	SPIN1	MGAT4A	ATL2	TRAPPC6B	KLHL42
40253	Q01541	Frontal_lobe|Parietal_lobe|Occipital_lobe|Temporal_lobe	RNF41	VPS41	RIMS2	LIN7A	AMZ2	MAGI3	KIAA1191	STRIP1	NR2C2	LEMD3	CAMK2G	FBXO21	IQCE	PANX1	GLMN	RALGAPA2	SNTG1	EPB41L4B	ARPP19
40254	Q00002	Cerebral_cortex|Frontal_lobe|Parietal_lobe|Temporal_lobe	MRPS30	PNMA1	HDAC4	PTGFRN	CDC37L1	CYB5B	PPFIA2	SUMO1	ZC3H12B	EFHD2	CDK14	ATP6V1C1	KIF3A	CSNK1G2	TSNAX	TRAPPC6B	YOD1	PHTF1	CALM1
40255	Q00021	Cerebral_cortex|Frontal_lobe|Occipital_lobe|Temporal_lobe	BTBD1	PNMA1	SYTL2	PTGFRN	PPFIA2	PEX11B	ATP6V1C1	YWHAG	IGIP	FBXO21	CYB5B	ZNF567	CDC37L1	CAMTA2	KIF3A	EPB41L4B	YOD1	PHTF1	NRXN1
40256	Q01732	Frontal_lobe|Occipital_lobe|Temporal_lobe|Accumbens	KCNIP1	RNASEH2B	ARPP19	C8orf88	ZC3H12B	SPIN1	PNMA1	MRPS30	PARP2	SIPA1L1	PANX1	AMZ2	SERP2	MYT1L	LEMD3	GPHN	ATL2	MGAT4A	ATP2B1
40257	Q01732	Frontal_lobe|Occipital_lobe|Temporal_lobe|Accumbens	RNASEH2B	FBXO41	ARPP19	C8orf88	PANX1	SIPA1L1	SERP2	REPS2	NNT	SPIN1	ZC3H12B	MYT1L	LEMD3	MRPS30	PNMA1	ATL2	TRAPPC6B	MGAT4A	KLHL42
40258	Q00031	Cerebral_cortex|Frontal_lobe|Occipital_lobe|Cerebellum	NR2C2	GABRB2	CAMKK2	POU6F1	MTMR9	ATP6V1A	CDC34	ZNF567	C12orf43	TDP2	IGIP	LEMD3	TRIM23	RSL24D1	PAK1	GPHN	GRIPAP1	TTC9	MAPT
40259	Q00228	Cerebral_cortex|Parietal_lobe|Occipital_lobe|Dorsal_root_ganglia	ARL2BP	ZC3H15	PGK1	PTGFRN	PEX11B	MDN1	ZNF277	MAGI3	RSL24D1	MAP1A	FGFR1OP2	GLMN	PFKP	PCSK2	TDP2	EPB41L4B	DEXI	PDS5B	SYTL2
40260	Q00436	Cerebral_cortex|Occipital_lobe|Accumbens|Putamen	SSBP2	EPB41L1	RIF1	GPATCH4	PIANP	SACS	REPS2	GNL1	AKAP8L	CDK5R2	MFN2	ASH1L	ARMC9	IRAK1BP1	MYO10	MGAT4A	MARK4	RALGAPA2	ATP2B1
40261	Q02955	Parietal_lobe|Occipital_lobe|Hippocampus|Cerebellum	ARHGAP44	RBBP5	USP33	POU6F1	GNL1	CAMTA2	MDN1	MBD4	GABRB2	MAP4K3	CCNC	CSNK1G2	SPOCK1	BTBD3	CDC34	TTC9	PHTF1	DEAF1	HDAC4
40262	Q00031	Cerebral_cortex|Frontal_lobe|Occipital_lobe|Cerebellum	GABRB2	ASH1L	CAMKK2	POU6F1	TDP2	TRIM23	WRAP73	CDC34	RSL24D1	SPOCK1	MTMR9	PAK1	ZNF148	LEMD3	IGIP	TTC9	GPHN	GRIPAP1	USP33
40263	Q00211	Cerebral_cortex|Parietal_lobe|Occipital_lobe|Temporal_lobe	C10orf88	CCNH	RANBP9	CDC42EP3	ASH1L	ZC3H15	PPFIA2	MAP4K3	MAP1A	CAMK2G	MDN1	HEXIM1	TET3	GLMN	ARL8B	CSMD1	PHTF1	CAPS2	ZMYND8
40264	Q00216	Cerebral_cortex|Parietal_lobe|Occipital_lobe|Hippocampus	MAP1A	ARHGAP44	ZMYND8	CDC42EP3	MDN1	SCG3	SLITRK1	NNT	BTBD3	CFAP221	SERP2	CDC37L1	CSNK1G2	ORC2	CCNH	CAPS2	TRAPPC6B	PDS5B	HDAC4
40265	Q00012	Cerebral_cortex|Frontal_lobe|Parietal_lobe|Cerebellum	CAMTA2	SUMO1	CAMKK2	POU6F1	LCMT1	ZNF567	AP3B2	PAK1	TRIM23	ZNF148	NR2C2	CSNK1G2	ATP6V1A	ZNF554	MTMR9	PHTF1	MAPK14	ATL2	USP33
40266	Q01543	Frontal_lobe|Parietal_lobe|Occipital_lobe|Accumbens	RNASEH2B	ZNF148	CAMK1D	POU6F1	LMBR1	RAB11B	PNMA1	SNN	CCM2	ARMC9	CDK5R2	PARP2	MFN2	MRPS30	NNT	MGAT4A	RARB	GPHN	KLHL42
40267	Q00234	Cerebral_cortex|Parietal_lobe|Temporal_lobe|Hippocampus	RAPGEF2	RHOT1	SCN3B	C8orf88	BTBD3	ZC3H12B	FBXO21	CCNH	CSNK1G2	NNT	BTBD1	ATP6V1A	MTMR9	CYB5B	CDC37L1	SNTG1	PHTF1	DEAF1	HDAC4
40268	Q00031	Cerebral_cortex|Frontal_lobe|Occipital_lobe|Cerebellum	GABRB2	MXD1	CAMKK2	POU6F1	TDP2	KLF13	FBXO21	WRAP73	ZNF567	C12orf43	ZNF148	PPM1L	PAK1	CDC34	MTMR9	TTC9	PHTF1	GPHN	HDAC4
40269	Q03332	Parietal_lobe|Accumbens|Putamen|Hippocampus	ZNF554	GUK1	ANKS1B	GPATCH4	TMEM106C	FAM149A	EPB41L1	ARMC9	ANAPC7	CDK5R2	BLCAP	SIPA1L1	AKAP8L	CLUH	AKIRIN2	DEAF1	DGKE	PPP2R1A	CAMK1D
40270	Q01551	Frontal_lobe|Parietal_lobe|Occipital_lobe|Cerebellum	CAMTA2	MAP4K3	CAMKK2	LIN7A	LEMD3	LCMT1	FBXO41	RSL24D1	STRIP1	MTMR9	FBXO21	PAK1	GLMN	C12orf43	TDP2	TTC9	MAPK14	AHCTF1	USP33
40271	Q01541	Frontal_lobe|Parietal_lobe|Occipital_lobe|Temporal_lobe	SERP2	SUMO1	GRIA2	LIN7A	STRIP1	CAMTA2	LEMD3	PANX1	EFHD2	RAB11B	AMZ2	NR2C2	TDP2	CYB5B	FBXO21	EPB41L4B	RALGAPA2	YOD1	RABEP1
40272	Q00031	Cerebral_cortex|Frontal_lobe|Occipital_lobe|Cerebellum	SUMO1	PARP2	CAMKK2	POU6F1	TDP2	LEMD3	WRAP73	ATP6V1A	SPOCK1	TRIM23	PPM1L	PAK1	GNL1	MTMR9	ZNF567	GRIPAP1	TTC9	MAPK14	MAPT
40273	Q00228	Cerebral_cortex|Parietal_lobe|Occipital_lobe|Dorsal_root_ganglia	ZNF567	ZC3H15	PGK1	PTGFRN	MDN1	RSL24D1	YWHAG	ZNF277	PFKP	MAGI3	CD99L2	MAP1A	PEX11B	ARL8B	SACS	PHTF1	KCNT2	EPB41L4B	SPEN
40274	Q00211	Cerebral_cortex|Parietal_lobe|Occipital_lobe|Temporal_lobe	ATP6V1A	ANKRD46	KLHL42	POU6F1	TDP2	HEXIM1	ASH1L	PEX11B	ZC3H12B	GHITM	MDN1	STRIP1	CDK14	FBXO41	GLMN	RALGAPA2	EPB41L4B	TRAPPC6B	RIF1
40275	Q02872	Parietal_lobe|Occipital_lobe|Temporal_lobe|Accumbens	FBXO41	DCK	ARPP19	C8orf88	NNT	ASH1L	AMZ2	CELF2	SIPA1L1	LEMD3	ZC3H12B	SPRED1	MRPS30	MYT1L	PARP2	TRAPPC6B	MGAT4A	AHCTF1	KLHL42
40276	Q01541	Frontal_lobe|Parietal_lobe|Occipital_lobe|Temporal_lobe	SPIN1	ATP6V1B2	ZMYND8	LIN7A	CDK14	KIAA1191	GLMN	SPRYD7	MAGI3	TDP2	LEMD3	IQCE	RAB11B	CAMTA2	ZC3H12B	YOD1	RALGAPA2	EPB41L4B	SCN2A
40277	Q00002	Cerebral_cortex|Frontal_lobe|Parietal_lobe|Temporal_lobe	MRPS30	ANKRD46	TOMM20	PTGFRN	ARL8B	GLMN	CYB5B	SUMO1	CAMK2G	CDC37L1	YWHAG	PEX11B	NR2C2	CSNK1G2	CAMTA2	PHTF1	CSMD1	KCNT2	PGK1
40278	Q02880	Parietal_lobe|Occipital_lobe|Temporal_lobe|Cerebellum	SPOCK1	FBXO21	SNAP25	POU6F1	POLR2B	CAMTA2	ATP6V1A	C12orf43	TOPORS	TRIM23	STRIP1	RNF41	RBBP5	CDC37L1	NR2C2	DGKE	AHCTF1	TTC9	CALM1
40279	Q00002	Cerebral_cortex|Frontal_lobe|Parietal_lobe|Temporal_lobe	RHOT1	ANKRD46	ZMYND8	PTGFRN	KIF3A	CAMK2G	NR2C2	ARL8B	PPFIA2	TSNAX	ZC3H12B	PEX11B	CYB5B	GHITM	FBXO41	PHTF1	KCNT2	YOD1	ARPP19
40280	Q00265	Cerebral_cortex|Parietal_lobe|Accumbens|Putamen	ARMC9	WDR12	RIF1	PIK3R2	MRPL41	SSBP2	AMZ2	CSNK1G2	SACS	REPS2	SERP2	SNN	GNL1	PIANP	E2F3	RARB	MGAT4A	MARK4	ARPP19
40281	Q00031	Cerebral_cortex|Frontal_lobe|Occipital_lobe|Cerebellum	PARP2	NR2C2	CAMKK2	LIN7A	SPOCK1	LEMD3	MTMR9	TRIM23	FBXO21	KLF13	WRAP73	ATP6V1A	ZNF148	C12orf43	ZNF567	MAPK14	GRIPAP1	PHTF1	DNM1
40282	Q01541	Frontal_lobe|Parietal_lobe|Occipital_lobe|Temporal_lobe	VPS41	DUSP3	RIMS2	LIN7A	RAB11B	IQCE	CDK14	CAMTA2	AMZ2	SPRYD7	ZC3H12B	GLMN	EFHD2	KIAA1191	STRIP1	GPHN	UBE2W	YOD1	SCN3B
40283	Q00436	Cerebral_cortex|Occipital_lobe|Accumbens|Putamen	ANAPC7	LRRC4C	RIF1	GPATCH4	IRAK1BP1	AKAP8L	REPS2	LEMD3	GNL1	PIANP	AMZ2	SACS	ARMC9	SIPA1L1	MYO10	AHCTF1	MARK4	MGAT4A	RIMS2
40284	Q01541	Frontal_lobe|Parietal_lobe|Occipital_lobe|Temporal_lobe	BTBD1	TBC1D32	HDAC4	LIN7A	KIF3A	SPRYD7	LEMD3	CDK14	TDP2	CAMK2G	CELF2	NR2C2	MAGI3	DENR	NRBF2	EPB41L4B	RALGAPA2	SNTG1	CAMKK2
40285	Q00031	Cerebral_cortex|Frontal_lobe|Occipital_lobe|Cerebellum	SUMO1	NR2C2	CAMKK2	LIN7A	TRIM23	PPM1L	FBXO21	WRAP73	SPOCK1	ATP6V1A	PAK1	CDC34	TDP2	C12orf43	MTMR9	GRIPAP1	TTC9	GPHN	RIF1
40286	Q00002	Cerebral_cortex|Frontal_lobe|Parietal_lobe|Temporal_lobe	PNMA1	MXD1	ZMYND8	PTGFRN	NR2C2	FBXO41	EFHD2	TSNAX	ATP6V1C1	CDC37L1	CAMTA2	PEX11B	PPFIA2	ARL8B	ZC3H12B	TRAPPC6B	UBE2W	YOD1	DLG2
40287	Q00215	Cerebral_cortex|Parietal_lobe|Occipital_lobe|Amygdala	MRPS2	MAP1A	DNM1	CDC42EP3	NNT	TAOK3	CDC34	PPM1L	ARMC9	CYB5B	MXD1	STRIP1	KHDRBS3	ATP6V1C1	ATP6V1A	GPHN	TRAPPC6B	UBE2W	NRXN1
40288	Q00012	Cerebral_cortex|Frontal_lobe|Parietal_lobe|Cerebellum	GABRB2	SUMO1	CAMKK2	LIN7A	PNMA1	MTMR9	ZNF567	NR2C2	ATP6V1A	PAK1	FBXO21	LCMT1	ZNF554	ZNF148	SPOCK1	AHCTF1	PHTF1	MAPK14	RIF1
40289	Q00234	Cerebral_cortex|Parietal_lobe|Temporal_lobe|Hippocampus	RAPGEF2	RHOT1	SCN3B	C8orf88	FBXO21	CAMTA2	SERP2	SCG3	MRPS30	MTMR9	CSNK1G2	ATP6V1C1	ATP6V1A	ZC3H12B	SLITRK1	PHTF1	DEAF1	TRAPPC6B	HDAC4
40290	Q00228	Cerebral_cortex|Parietal_lobe|Occipital_lobe|Dorsal_root_ganglia	MRPS2	C10orf88	PGK1	PTGFRN	PCSK2	CELF2	SACS	CD99L2	FGFR1OP2	MDN1	DENR	GHITM	BTBD1	GLMN	YWHAG	PDS5B	EPB41L4B	UBE2W	SYTL2
40291	Q00239	Cerebral_cortex|Parietal_lobe|Temporal_lobe|Cerebellum	MXD1	ZNF567	SCN2A	LIN7A	IGIP	TRIM23	MAP4K3	PNMA1	GLMN	PAK1	LEMD3	ANKLE2	SPOCK1	ATP6V1A	NR2C2	ATL2	PHTF1	DGKE	ZFAND5
40292	Q01551	Frontal_lobe|Parietal_lobe|Occipital_lobe|Cerebellum	MAP4K3	AP3B2	CAMKK2	POU6F1	PAK1	PPM1L	STRIP1	GNL1	CCNC	ZNF567	GLMN	FBXO21	NR2C2	CDC34	TRIM23	MAPK14	AHCTF1	DGKE	CALM1
40293	Q00265	Cerebral_cortex|Parietal_lobe|Accumbens|Putamen	CORO2B	ZNF554	RIF1	GPATCH4	GNL1	ANAPC7	GUK1	SERP2	AKAP8L	CDK5R2	SNN	E2F3	REPS2	SSBP2	CSNK1G2	FBXO44	MGAT4A	AHCTF1	ARPP19
40294	Q00233	Cerebral_cortex|Parietal_lobe|Temporal_lobe|Amygdala	COA7	TSNAX	SYTL2	LIN7A	CAMTA2	C12orf43	CYB5B	SPIN1	SFXN5	CDK5R2	GLRB	CSNK1G2	KHDRBS3	SPRYD7	ZC3H15	KCNT2	TRAPPC6B	UBE2W	DLG2
40295	Q00012	Cerebral_cortex|Frontal_lobe|Parietal_lobe|Cerebellum	SUMO1	CAMTA2	CAMKK2	POU6F1	MTMR9	TRIM23	CSNK1G2	ZNF554	ATP6V1A	PAK1	SPOCK1	NR2C2	FBXO21	ZNF567	AP3B2	PHTF1	MAPK14	DGKE	ZFAND5
40296	Q00002	Cerebral_cortex|Frontal_lobe|Parietal_lobe|Temporal_lobe	BTBD1	DUSP3	KLHL42	PTGFRN	MYT1L	PEX11B	GLMN	ARL8B	ATP6V1C1	CYB5B	PPFIA2	FBXO41	NR2C2	SUMO1	CDC37L1	PHTF1	TRAPPC6B	YOD1	CALM1
40297	Q00211	Cerebral_cortex|Parietal_lobe|Occipital_lobe|Temporal_lobe	DUSP3	GLRB	DNM1	ZNF280B	ATP6V1C1	MAGI3	TDP2	MYT1L	IGIP	CELF2	GHITM	NR2C2	CYB5B	MAP4K3	MDN1	RALGAPA2	PHTF1	CAPS2	PGK1
40298	Q01551	Frontal_lobe|Parietal_lobe|Occipital_lobe|Cerebellum	AP3B2	IGIP	CAMKK2	LIN7A	RBBP5	CDC34	NR2C2	MTMR9	CDC37L1	ZHX1	PNMA1	LCMT1	GLMN	ATP6V1A	RSL24D1	TTC9	DGKE	MAPK14	DNM1
40299	Q02880	Parietal_lobe|Occipital_lobe|Temporal_lobe|Cerebellum	PARP2	IGIP	SNAP25	POU6F1	FBXO41	CCNC	GLMN	PAK1	C12orf43	MTMR9	GNL1	TRIM23	RNF41	PPM1L	LEMD3	ATL2	DGKE	UBE2W	VPS13C
40300	Q00239	Cerebral_cortex|Parietal_lobe|Temporal_lobe|Cerebellum	MXD1	PARP2	SCN2A	LIN7A	TDP2	C12orf43	LEMD3	ANKLE2	SPOCK1	PPM1L	TRIM23	PAK1	MAP4K3	CAMTA2	GLMN	AHCTF1	MAPK14	ATL2	CAMKK2
40301	Q00031	Cerebral_cortex|Frontal_lobe|Occipital_lobe|Cerebellum	NR2C2	CAMTA2	CAMKK2	POU6F1	SPOCK1	PAK1	CDC34	ATP6V1A	TRIM23	IGIP	ZNF567	MTMR9	LEMD3	RSL24D1	PPM1L	MAPK14	GRIPAP1	GPHN	MAPT
40302	Q00021	Cerebral_cortex|Frontal_lobe|Occipital_lobe|Temporal_lobe	PARP2	NR2C2	KLHL42	PTGFRN	PEX11B	PANX1	CDC37L1	CELF2	GLMN	TSNAX	CAMK2G	FBXO41	CDK14	ATP6V1C1	PPFIA2	UBE2W	PHTF1	TRAPPC6B	PGK1
40303	Q00234	Cerebral_cortex|Parietal_lobe|Temporal_lobe|Hippocampus	RAPGEF2	RHOT1	ZMYND8	C8orf88	CDC37L1	FBXO21	ATP6V1C1	CSNK1G2	ZC3H12B	MTMR9	SCG3	BTBD1	MRPS30	ATP6V1A	SLITRK1	TRAPPC6B	PHTF1	DEAF1	HDAC4
40304	Q00216	Cerebral_cortex|Parietal_lobe|Occipital_lobe|Hippocampus	MAP1A	FBXO21	ZMYND8	POU6F1	ZC3H12B	BTBD1	MDN1	MTMR9	EPB41L1	PEX11B	BTBD3	PPFIA2	CAMTA2	KHDRBS3	CCNH	PHTF1	CAPS2	SNTG1	CAMK1D
40305	Q02875	Parietal_lobe|Occipital_lobe|Temporal_lobe|Hippocampus	FBXO21	RHOT1	CDC42SE2	BCAS4	RBBP5	ZC3H15	CELF2	ANAPC7	KHDRBS3	NNT	CCNC	FGD1	CDK14	MTMR9	TSNAX	PDS5B	TRAPPC6B	KCNT2	SNAP25
40306	Q00002	Cerebral_cortex|Frontal_lobe|Parietal_lobe|Temporal_lobe	RAPGEF2	MRPS30	ZMYND8	PTGFRN	CSNK1G2	GHITM	KIF3A	CDC37L1	CAMTA2	CDK14	SUMO1	TSNAX	ZC3H12B	GLMN	NR2C2	KCNT2	PHTF1	CSMD1	PGK1
40307	Q00216	Cerebral_cortex|Parietal_lobe|Occipital_lobe|Hippocampus	ARHGAP44	MRPL1	DLG2	CDC42EP3	CSNK1G2	NNT	C12orf43	BTBD3	GALNT11	CAMTA2	ZC3H12B	MRPS30	ZNF148	CYB5B	KHDRBS3	CAPS2	TRAPPC6B	DEAF1	CAMK1D
40308	Q00211	Cerebral_cortex|Parietal_lobe|Occipital_lobe|Temporal_lobe	GLRB	ANKRD46	RANBP9	CDC42EP3	DENR	ATP6V1C1	CYB5B	IGIP	CDK14	ZC3H15	ASH1L	CELF2	FBXO41	MAGI3	MAP4K3	KCNT2	RALGAPA2	CAPS2	PGK1
40309	Q02955	Parietal_lobe|Occipital_lobe|Hippocampus|Cerebellum	ARHGAP44	RBBP5	USP33	LIN7A	GNL1	CCNC	MBD4	CAMTA2	CDC34	MTMR9	CSNK1G2	MAP4K3	MDN1	BTBD3	CDC37L1	PHTF1	TTC9	DEAF1	SNAP25
40310	Q00436	Cerebral_cortex|Occipital_lobe|Accumbens|Putamen	EPB41L1	LPGAT1	RIF1	GPATCH4	IRAK1BP1	ASH1L	MYO10	CORO2B	MFN2	LEMD3	CDK5R2	SIPA1L1	GNL1	PCP4L1	SNN	MGAT4A	RARB	RALGAPA2	KLHL42
40311	Q01551	Frontal_lobe|Parietal_lobe|Occipital_lobe|Cerebellum	SUMO1	CAMTA2	CAMKK2	LIN7A	SPOCK1	GLMN	CDC37L1	C12orf43	CDC34	GNL1	CCNC	TRIM23	NR2C2	RBBP5	TDP2	AHCTF1	TTC9	MAPK14	CALM1
40312	Q00436	Cerebral_cortex|Occipital_lobe|Accumbens|Putamen	ANAPC7	SSBP2	RIF1	GPATCH4	PIANP	IRAK1BP1	LEMD3	PCP4L1	ASH1L	CORO2B	MYO10	ARMC9	REPS2	MFN2	GNL1	MARK4	AHCTF1	MGAT4A	ATP2B1
40313	Q00031	Cerebral_cortex|Frontal_lobe|Occipital_lobe|Cerebellum	NR2C2	ASH1L	CAMKK2	LIN7A	ZNF148	WRAP73	RSL24D1	TRIM23	PPM1L	ATP6V1A	CDC34	IGIP	GNL1	PAK1	TDP2	TTC9	MAPK14	GRIPAP1	SCN2A
40314	Q02880	Parietal_lobe|Occipital_lobe|Temporal_lobe|Cerebellum	FBXO21	PARP2	SNAP25	POU6F1	C12orf43	CDC37L1	STRIP1	ANKLE2	GNL1	CAMTA2	RNF41	RBBP5	GLMN	LEMD3	PPM1L	MAPK14	UBE2W	AHCTF1	SCN2A
40315	Q02872	Parietal_lobe|Occipital_lobe|Temporal_lobe|Accumbens	SERP2	FBXO41	ARPP19	C8orf88	REPS2	MRPS30	PNMA1	SPIN1	SNN	ZC3H12B	SPRED1	PARP2	SIPA1L1	LEMD3	LMBR1	DZIP1	AHCTF1	TRAPPC6B	CAMK1D
40316	Q00012	Cerebral_cortex|Frontal_lobe|Parietal_lobe|Cerebellum	MXD1	CAMTA2	CAMKK2	POU6F1	NR2C2	ZNF567	ZNF148	MTMR9	FBXO21	PAK1	TRIM23	ZNF554	PNMA1	FBXO41	AP3B2	PHTF1	GPHN	ATL2	RIF1
40317	Q01551	Frontal_lobe|Parietal_lobe|Occipital_lobe|Cerebellum	AP3B2	MAP4K3	CAMKK2	POU6F1	C12orf43	MTMR9	RNF41	PAK1	GNL1	TDP2	GLMN	ATP6V1A	LEMD3	CSNK1G2	SPOCK1	GPHN	TTC9	AHCTF1	MAPT
40318	Q02880	Parietal_lobe|Occipital_lobe|Temporal_lobe|Cerebellum	PARP2	TDP2	SNAP25	POU6F1	LEMD3	PNMA1	GLMN	TRIM23	STRIP1	ZHX1	CDC37L1	RNF41	CCNC	CSNK1G2	NR2C2	DGKE	ATL2	MAPK14	SCN2A
40319	Q01543	Frontal_lobe|Parietal_lobe|Occipital_lobe|Accumbens	WDR12	RNASEH2B	ATP2B1	C8orf88	ASH1L	IQCE	MRPS30	SNN	CHCHD10	SIPA1L1	PNMA1	LMBR1	CCM2	ARMC9	MYT1L	TRAPPC6B	AHCTF1	GPHN	RIF1
40320	Q00239	Cerebral_cortex|Parietal_lobe|Temporal_lobe|Cerebellum	PARP2	FBXO21	SCN2A	LIN7A	TRIM23	PNMA1	PAK1	LEMD3	ANKLE2	ASH1L	TDP2	GLMN	C12orf43	PPM1L	NR2C2	TTC9	GPHN	DGKE	CAMKK2
40321	Q00228	Cerebral_cortex|Parietal_lobe|Occipital_lobe|Dorsal_root_ganglia	ZC3H15	MRPS2	PGK1	PTGFRN	GLMN	TDP2	ANKRD46	MAGI3	DENR	YWHAG	MAP1A	PCSK2	RSL24D1	MDN1	ARL8B	EPB41L4B	PHTF1	UBE2W	PSMC6
40322	Q00239	Cerebral_cortex|Parietal_lobe|Temporal_lobe|Cerebellum	ZNF567	MXD1	SCN2A	LIN7A	CAMTA2	PAK1	TRIM23	SPOCK1	PPM1L	CSNK1G2	ATP6V1A	ASH1L	LEMD3	MTMR9	ANKLE2	AHCTF1	PHTF1	MAPK14	CAMKK2
40323	Q00004	Cerebral_cortex|Frontal_lobe|Parietal_lobe|Accumbens	CCM2	WDR12	CELF4	PIK3R2	SNN	FBXO41	PNMA1	MRPS30	CSNK1G2	ZNF148	NNT	REPS2	MFN2	ZNF554	MRPL41	RARB	DGKE	AHCTF1	ZMYND8
40324	Q02955	Parietal_lobe|Occipital_lobe|Hippocampus|Cerebellum	RBBP5	ARHGAP44	USP33	POU6F1	MTMR9	MBD4	CAMTA2	CDC37L1	MDN1	CDC34	CCNC	BTBD3	SPOCK1	MAP4K3	GNL1	TTC9	PHTF1	TRAPPC6B	SNAP25
40325	Q00216	Cerebral_cortex|Parietal_lobe|Occipital_lobe|Hippocampus	ZC3H15	RHOT1	DLG2	CDC42EP3	CCNH	CYB5B	MRPS30	ZC3H12B	CDC37L1	SCG3	GALNT11	CAMTA2	BTBD1	SLITRK1	CSNK1G2	PHTF1	TRAPPC6B	DEAF1	CAMK1D
40326	Q00436	Cerebral_cortex|Occipital_lobe|Accumbens|Putamen	EPB41L1	ANAPC7	RIF1	GPATCH4	AKAP8L	LEMD3	AMZ2	SERP2	SACS	IRAK1BP1	REPS2	PCP4L1	MFN2	ARMC9	SIPA1L1	DGKE	AHCTF1	RALGAPA2	RIMS2
40327	Q00211	Cerebral_cortex|Parietal_lobe|Occipital_lobe|Temporal_lobe	KIF3A	ATP6V1B2	HDAC4	CDC42EP3	FBXO41	ANAPC7	ZNF277	MAP4K3	CELF2	PEX11B	STRIP1	IGIP	ARL8B	DENR	ASH1L	RALGAPA2	SNTG1	KCNT2	RIF1
40328	Q00239	Cerebral_cortex|Parietal_lobe|Temporal_lobe|Cerebellum	FBXO21	SUMO1	SCN2A	LIN7A	IGIP	ASH1L	CAMTA2	ANKLE2	PAK1	NR2C2	PNMA1	SPOCK1	PPM1L	CSNK1G2	GLMN	UBE2W	PHTF1	TTC9	RIF1
40329	Q00211	Cerebral_cortex|Parietal_lobe|Occipital_lobe|Temporal_lobe	MDH1	NNT	HDAC4	PTGFRN	HEXIM1	MAGI3	ASH1L	YWHAG	GHITM	ZC3H15	TDP2	MAP4K3	TET3	OSBPL1A	ZNF277	PHTF1	KCNT2	EPB41L4B	NRXN1
40330	Q02880	Parietal_lobe|Occipital_lobe|Temporal_lobe|Cerebellum	SPOCK1	RSL24D1	SNAP25	LIN7A	FBXO41	STRIP1	C12orf43	CDC37L1	CSNK1G2	TRIM23	ASH1L	RBBP5	CAMTA2	ANKLE2	MTMR9	ATL2	TTC9	MAPK14	CAMKK2
40331	Q00012	Cerebral_cortex|Frontal_lobe|Parietal_lobe|Cerebellum	ASH1L	CAMTA2	CAMKK2	LIN7A	LCMT1	SPOCK1	NR2C2	TRIM23	CSNK1G2	AP3B2	ZNF567	ZNF148	ZNF554	PAK1	PNMA1	GRIPAP1	TTC9	AHCTF1	ZFAND5
40332	Q00228	Cerebral_cortex|Parietal_lobe|Occipital_lobe|Dorsal_root_ganglia	DUSP3	C10orf88	PGK1	PTGFRN	GLMN	FGFR1OP2	SACS	BTBD1	ZNF277	PCSK2	MAGI3	CELF2	GHITM	DENR	PEX11B	PDS5B	PHTF1	EPB41L4B	SPEN
40333	Q01541	Frontal_lobe|Parietal_lobe|Occipital_lobe|Temporal_lobe	RNASEH2B	RHOT1	SNAP25	LIN7A	KIAA1191	PANX1	TSNAX	DENR	EFHD2	STRIP1	CELF2	RAB11B	GLMN	FBXO21	CAMTA2	EPB41L4B	UBE2W	GPHN	CALM1
40334	Q00031	Cerebral_cortex|Frontal_lobe|Occipital_lobe|Cerebellum	SUMO1	PARP2	CAMKK2	POU6F1	TDP2	SPOCK1	KLF13	RSL24D1	WRAP73	PPM1L	LEMD3	FBXO21	ZNF148	ZNF567	CDC34	MAPK14	PHTF1	TTC9	SCN2A
40335	Q01543	Frontal_lobe|Parietal_lobe|Occipital_lobe|Accumbens	WDR12	SERP2	ATP2B1	C8orf88	ASH1L	CCM2	SNN	IQCE	MRPS30	SIPA1L1	MYT1L	CELF2	LCMT1	LMBR1	PARP2	GPHN	AHCTF1	DGKE	ZMYND8
40336	Q01551	Frontal_lobe|Parietal_lobe|Occipital_lobe|Cerebellum	CKB	ASH1L	CAMKK2	POU6F1	CCNC	TDP2	ZHX1	RBBP5	NR2C2	GNL1	PPM1L	RNF41	PNMA1	ZNF567	CSNK1G2	MAPK14	GPHN	TTC9	NRXN1
40337	Q02875	Parietal_lobe|Occipital_lobe|Temporal_lobe|Hippocampus	RAPGEF2	FBXO21	ZMYND8	BCAS4	NNT	BTBD1	ZC3H12B	RBBP5	ATP6V1A	SCG3	KHDRBS3	FGD1	ZC3H15	CDK14	CCNC	KCNT2	TRAPPC6B	PDS5B	HDAC4
40338	Q01541	Frontal_lobe|Parietal_lobe|Occipital_lobe|Temporal_lobe	MAP4K3	SPIN1	ZMYND8	LIN7A	RAB11B	CDK14	EFHD2	CAMK2G	ZC3H12B	DENR	AMZ2	LEMD3	KIF3A	TDP2	NRBF2	RALGAPA2	CSMD1	YOD1	RIF1
40339	Q01551	Frontal_lobe|Parietal_lobe|Occipital_lobe|Cerebellum	CKB	GABRB2	CAMKK2	LIN7A	RBBP5	CDC34	STRIP1	RSL24D1	PPM1L	ZNF567	CCNC	TRIM23	ATP6V1A	GLMN	CSNK1G2	MAPK14	AHCTF1	TTC9	USP33
40340	Q00002	Cerebral_cortex|Frontal_lobe|Parietal_lobe|Temporal_lobe	PAK1	PARP2	SYTL2	PTGFRN	CDK14	CSNK1G2	TSNAX	CDC37L1	ATP6V1C1	FBXO41	MYT1L	GHITM	PEX11B	CYB5B	ZC3H12B	TRAPPC6B	YOD1	UBE2W	DLG2
40341	Q01551	Frontal_lobe|Parietal_lobe|Occipital_lobe|Cerebellum	AP3B2	MAP4K3	CAMKK2	LIN7A	ZNF567	GNL1	GLMN	TDP2	PAK1	MTMR9	STRIP1	LEMD3	CDC34	RNF41	NR2C2	DGKE	GPHN	MAPK14	MAPT
40342	Q00021	Cerebral_cortex|Frontal_lobe|Occipital_lobe|Temporal_lobe	BTBD1	KHDRBS3	KLHL42	PTGFRN	CAMK2G	ASH1L	ZNF567	PPFIA2	PEX11B	PANX1	TSNAX	CYB5B	CAMTA2	FBXO21	LEMD3	RALGAPA2	PHTF1	GPHN	NRXN1
40343	Q00436	Cerebral_cortex|Occipital_lobe|Accumbens|Putamen	LPGAT1	CCM2	RIF1	GPATCH4	CORO2B	SACS	LEMD3	PCP4L1	GNL1	MYO10	AMZ2	ASH1L	ARMC9	SIPA1L1	PIANP	RALGAPA2	GPHN	MGAT4A	ARPP19
40344	Q02880	Parietal_lobe|Occipital_lobe|Temporal_lobe|Cerebellum	TDP2	PARP2	SNAP25	POU6F1	ANKLE2	TRIM23	STRIP1	PNMA1	GLMN	ASH1L	NR2C2	TOPORS	PAK1	CCNC	FBXO41	ATL2	UBE2W	MAPK14	CAMKK2
40345	Q00021	Cerebral_cortex|Frontal_lobe|Occipital_lobe|Temporal_lobe	ANKRD46	GLRB	HDAC4	PTGFRN	MAGI3	CDK14	PEX11B	FBXO21	GLMN	CAMTA2	CELF2	ASH1L	IGIP	LEMD3	ARL8B	TRAPPC6B	EPB41L4B	YOD1	NRXN1
40346	Q01732	Frontal_lobe|Occipital_lobe|Temporal_lobe|Accumbens	RNASEH2B	FBXO41	ARPP19	C8orf88	SPIN1	SERP2	SIPA1L1	REPS2	NNT	PANX1	PNMA1	AMZ2	MRPS30	ZC3H12B	MYT1L	ATL2	TRAPPC6B	MGAT4A	KLHL42
40347	Q00228	Cerebral_cortex|Parietal_lobe|Occipital_lobe|Dorsal_root_ganglia	ARL2BP	KIF3A	PGK1	PTGFRN	MDN1	MAP1A	ZNF277	PEX11B	TDP2	GHITM	GLMN	CD99L2	ARL8B	DENR	PCSK2	KCNT2	UBE2W	EPB41L4B	SYTL2
40348	Q01735	Frontal_lobe|Occipital_lobe|Temporal_lobe|Hippocampus	RHOT1	CDC37L1	ZMYND8	C8orf88	KIN	FGD1	C12orf43	ATP6V1A	SPRYD7	CCNC	DUSP3	PEX11B	CDK14	SLITRK1	KHDRBS3	KCNT2	DEAF1	UBE2W	MAPT
40349	Q00228	Cerebral_cortex|Parietal_lobe|Occipital_lobe|Dorsal_root_ganglia	DUSP3	NRBF2	PGK1	PTGFRN	CD99L2	MAGI3	PCSK2	PFKP	BTBD1	FGFR1OP2	DENR	TDP2	ANKRD46	CELF2	MDN1	KCNT2	DEXI	EPB41L4B	PSMC6
40350	Q01551	Frontal_lobe|Parietal_lobe|Occipital_lobe|Cerebellum	AP3B2	CAMTA2	CAMKK2	POU6F1	SPOCK1	RSL24D1	GNL1	RBBP5	NR2C2	CDC37L1	PPM1L	FBXO41	CDC34	GLMN	TRIM23	MAPK14	ATL2	AHCTF1	CALM1
40351	Q01551	Frontal_lobe|Parietal_lobe|Occipital_lobe|Cerebellum	AP3B2	ASH1L	CAMKK2	POU6F1	TRIM23	SPOCK1	CDC37L1	GNL1	PNMA1	CDC34	RSL24D1	CCNC	CSNK1G2	RNF41	STRIP1	TTC9	GPHN	ATL2	CALM1
40352	Q00228	Cerebral_cortex|Parietal_lobe|Occipital_lobe|Dorsal_root_ganglia	ARL2BP	DUSP3	PGK1	PTGFRN	MDN1	PEX11B	CELF2	CD99L2	DENR	MAP1A	GLMN	ARL8B	PCSK2	PFKP	BTBD1	PDS5B	EPB41L4B	DEXI	SPEN
40353	Q01551	Frontal_lobe|Parietal_lobe|Occipital_lobe|Cerebellum	MXD1	ASH1L	CAMKK2	POU6F1	FBXO41	NR2C2	ZNF567	SPOCK1	LEMD3	CDC37L1	GLMN	ATP6V1A	CCNC	CDC34	PPM1L	ATL2	DGKE	TTC9	CALM1
40354	Q01541	Frontal_lobe|Parietal_lobe|Occipital_lobe|Temporal_lobe	RAPGEF2	TRIM23	SNAP25	ZNF280B	DENR	NR2C2	SPRYD7	NRBF2	TSNAX	GLMN	CDK14	RAB11B	STRIP1	ASH1L	EFHD2	YOD1	SNTG1	GPHN	CALM1
40355	Q00031	Cerebral_cortex|Frontal_lobe|Occipital_lobe|Cerebellum	MXD1	GABRB2	CAMKK2	POU6F1	SPOCK1	ZNF567	LEMD3	IGIP	PPM1L	GNL1	C12orf43	FBXO21	WRAP73	PAK1	CDC34	GRIPAP1	MAPK14	TTC9	USP33
40356	Q00216	Cerebral_cortex|Parietal_lobe|Occipital_lobe|Hippocampus	DGCR2	ARHGAP44	USP33	POU6F1	NNT	CCNH	MRPS30	CSNK1G2	BTBD3	SLITRK1	MTMR9	TSNAX	PEX11B	PPFIA2	ZC3H12B	PHTF1	CAPS2	PDS5B	DNM1
40357	Q00002	Cerebral_cortex|Frontal_lobe|Parietal_lobe|Temporal_lobe	PPM1L	NNT	RANBP9	PTGFRN	CSNK1G2	GLMN	PPFIA2	CDC37L1	ZC3H12B	KIF3A	NR2C2	CAMTA2	CDK14	TSNAX	SUMO1	PHTF1	UBE2W	TRAPPC6B	GRIA2
40358	Q00239	Cerebral_cortex|Parietal_lobe|Temporal_lobe|Cerebellum	PARP2	SUMO1	SCN2A	LIN7A	ATP6V1A	GLMN	PNMA1	SPOCK1	MTMR9	PPM1L	NR2C2	PAK1	LEMD3	C12orf43	ANKLE2	DGKE	TRAPPC6B	ATL2	CAMKK2
40359	Q01740	Frontal_lobe|Occipital_lobe|Temporal_lobe|Cerebellum	PARP2	SUMO1	SNAP25	LIN7A	ATP6V1A	CCNC	LEMD3	CAMTA2	GLMN	RNF41	GNL1	ZNF567	CDC37L1	SPOCK1	ANKLE2	MAPK14	ATL2	TTC9	CALM1
40360	Q00234	Cerebral_cortex|Parietal_lobe|Temporal_lobe|Hippocampus	RAPGEF2	RHOT1	ZMYND8	C8orf88	BTBD1	SCG3	KHDRBS3	ZC3H12B	PPFIA2	CAMTA2	ATP6V1A	BTBD3	CYB5B	CDC37L1	MTMR9	PHTF1	DEAF1	TRAPPC6B	GRIA2
40361	Q00436	Cerebral_cortex|Occipital_lobe|Accumbens|Putamen	CCM2	EPB41L1	RIF1	GPATCH4	CDK5R2	MYO10	AKAP8L	AMZ2	ARMC9	LEMD3	IRAK1BP1	PIANP	MFN2	SERP2	SNN	RARB	DGKE	MARK4	RIMS2
40362	Q01732	Frontal_lobe|Occipital_lobe|Temporal_lobe|Accumbens	RNASEH2B	KCNIP1	RIMS2	C8orf88	REPS2	PARP2	NNT	SERP2	ZC3H12B	PNMA1	AMZ2	SPIN1	LEMD3	MRPS30	PANX1	MGAT4A	ATL2	RARB	CALM1
40363	Q02872	Parietal_lobe|Occipital_lobe|Temporal_lobe|Accumbens	DCK	FBXO41	ARPP19	C8orf88	CYB5B	REPS2	SIPA1L1	AMZ2	ASH1L	CELF2	PARP2	LMBR1	SPRED1	SPIN1	ZC3H12B	SNTG1	TRAPPC6B	PDS5B	CALM1
40364	Q00211	Cerebral_cortex|Parietal_lobe|Occipital_lobe|Temporal_lobe	KHDRBS3	PARP2	SYTL2	LIN7A	CDC37L1	MDN1	MAGI3	IGIP	ASH1L	HEXIM1	ZNF277	GLMN	MAP1A	DENR	NR2C2	GPHN	YOD1	EPB41L4B	SNAP25
40365	Q00021	Cerebral_cortex|Frontal_lobe|Occipital_lobe|Temporal_lobe	COA7	SPIN1	SYTL2	PTGFRN	KIF3A	ATP6V1C1	GLMN	TSNAX	ARL8B	MAGI3	YWHAG	MYT1L	CAMK2G	PPFIA2	ASH1L	RALGAPA2	TRAPPC6B	UBE2W	RIF1
40366	Q00234	Cerebral_cortex|Parietal_lobe|Temporal_lobe|Hippocampus	RAPGEF2	RHOT1	DLG2	C8orf88	MTMR9	ZC3H12B	BTBD1	CYB5B	NNT	KHDRBS3	BTBD3	MRPS30	CCNH	C12orf43	CAMTA2	TRAPPC6B	PHTF1	KCNT2	GRIA2
40367	Q01740	Frontal_lobe|Occipital_lobe|Temporal_lobe|Cerebellum	MXD1	SUMO1	SNAP25	LIN7A	RSL24D1	ANKLE2	RNF41	PAK1	TDP2	PNMA1	CDC37L1	MTMR9	SPOCK1	C12orf43	GNL1	TTC9	ATL2	MAPK14	RIF1
40368	Q00021	Cerebral_cortex|Frontal_lobe|Occipital_lobe|Temporal_lobe	PPM1L	RAPGEF2	SYTL2	LIN7A	CDK14	PPFIA2	ARL8B	PANX1	KIF3A	SPRYD7	GLMN	TSNAX	CDC37L1	IGIP	PEX11B	UBE2W	RALGAPA2	TRAPPC6B	RIF1
40369	Q02955	Parietal_lobe|Occipital_lobe|Hippocampus|Cerebellum	RBBP5	ZNF589	USP33	POU6F1	MTMR9	MAP4K3	CSNK1G2	GABRB2	GNL1	BTBD3	CDC37L1	MDN1	SPOCK1	CAMTA2	CCNC	PDS5B	TTC9	UBE2W	CAMKK2
40370	Q00234	Cerebral_cortex|Parietal_lobe|Temporal_lobe|Hippocampus	RAPGEF2	RHOT1	SCN3B	C8orf88	SCG3	NNT	ATP6V1C1	CYB5B	ZC3H12B	CDC37L1	CDK14	BTBD1	CCNH	SERP2	PPFIA2	TRAPPC6B	PHTF1	DEAF1	HDAC4
40371	Q00228	Cerebral_cortex|Parietal_lobe|Occipital_lobe|Dorsal_root_ganglia	ZNF567	KHDRBS3	PGK1	PTGFRN	GHITM	RSL24D1	DENR	CD99L2	YWHAG	ARL8B	MAGI3	ZNF277	MDN1	PCSK2	PFKP	DEXI	PDS5B	PHTF1	SYTL2
40372	Q02872	Parietal_lobe|Occipital_lobe|Temporal_lobe|Accumbens	DCK	FBXO41	RIMS2	C8orf88	ASH1L	SIPA1L1	SPRED1	PNMA1	ANAPC7	CYB5B	NNT	ZC3H12B	LMBR1	AMZ2	PARP2	MGAT4A	DZIP1	PDS5B	ATP2B1
40373	Q00436	Cerebral_cortex|Occipital_lobe|Accumbens|Putamen	LRRC4C	SSBP2	RIF1	GPATCH4	ARMC9	MYO10	MFN2	SIPA1L1	SNN	SACS	REPS2	GNL1	CDK5R2	AKAP8L	IRAK1BP1	RALGAPA2	MARK4	DGKE	ARPP19
40374	Q02875	Parietal_lobe|Occipital_lobe|Temporal_lobe|Hippocampus	RAPGEF2	FBXO21	DLG2	LIN7A	CCNH	C12orf43	NNT	ZNF277	KHDRBS3	MTMR9	MRPS30	FBXO41	FGD1	CDK14	BTBD1	TRAPPC6B	DEAF1	KCNT2	HDAC4
40375	Q01551	Frontal_lobe|Parietal_lobe|Occipital_lobe|Cerebellum	SUMO1	CAMTA2	CAMKK2	POU6F1	PNMA1	GLMN	CDC37L1	C12orf43	CCNC	PAK1	RSL24D1	PPM1L	MTMR9	RNF41	CDC34	ATL2	GPHN	TTC9	SCN2A
40376	Q00216	Cerebral_cortex|Parietal_lobe|Occipital_lobe|Hippocampus	ARHGAP44	DGCR2	DLG2	POU6F1	CSNK1G2	CELF2	CAMTA2	KHDRBS3	PEX11B	ZC3H12B	PPFIA2	ORC2	CCNH	ZNF148	IQCE	CAPS2	PHTF1	TRAPPC6B	SPEN
40377	Q02872	Parietal_lobe|Occipital_lobe|Temporal_lobe|Accumbens	FBXO41	DCK	ARPP19	C8orf88	PARP2	LEMD3	ASH1L	SPRED1	ZC3H12B	LMBR1	REPS2	NNT	SPIN1	CELF2	AMZ2	SNTG1	MGAT4A	PDS5B	RIF1
40378	Q00031	Cerebral_cortex|Frontal_lobe|Occipital_lobe|Cerebellum	PARP2	ASH1L	CAMKK2	LIN7A	C12orf43	LEMD3	TRIM23	ZNF148	IGIP	PAK1	TDP2	MTMR9	RSL24D1	ATP6V1A	ZNF567	PHTF1	MAPK14	GRIPAP1	RIF1
40379	Q01551	Frontal_lobe|Parietal_lobe|Occipital_lobe|Cerebellum	ASH1L	SUMO1	CAMKK2	LIN7A	ZNF567	ATP6V1A	LEMD3	CDC34	PAK1	NR2C2	STRIP1	PNMA1	RNF41	TRIM23	GLMN	MAPK14	ATL2	DGKE	MAPT
40380	Q02875	Parietal_lobe|Occipital_lobe|Temporal_lobe|Hippocampus	RHOT1	PPFIA2	ZMYND8	LIN7A	CAMTA2	CCNH	TSNAX	SLITRK1	ZC3H12B	MAP4K3	SERP2	KHDRBS3	ATP6V1A	BTBD3	MTMR9	PDS5B	DEAF1	PHTF1	HDAC4
40381	Q01551	Frontal_lobe|Parietal_lobe|Occipital_lobe|Cerebellum	MAP4K3	AP3B2	CAMKK2	LIN7A	TDP2	RSL24D1	FBXO21	C12orf43	GNL1	MTMR9	GLMN	PPM1L	CCNC	PNMA1	TRIM23	TTC9	AHCTF1	DGKE	MAPT
40382	Q00031	Cerebral_cortex|Frontal_lobe|Occipital_lobe|Cerebellum	NR2C2	PARP2	CAMKK2	LIN7A	TDP2	FBXO21	CDC34	LEMD3	RSL24D1	PAK1	ZNF567	GNL1	ATP6V1A	IGIP	C12orf43	GRIPAP1	PHTF1	TTC9	DNM1
40383	Q00031	Cerebral_cortex|Frontal_lobe|Occipital_lobe|Cerebellum	PARP2	NR2C2	CAMKK2	POU6F1	SPOCK1	KLF13	GNL1	RSL24D1	TDP2	FBXO21	PPM1L	ZNF567	LEMD3	PAK1	TRIM23	GRIPAP1	TTC9	GPHN	HDAC4
40384	Q01732	Frontal_lobe|Occipital_lobe|Temporal_lobe|Accumbens	FBXO41	RNASEH2B	ARPP19	C8orf88	PANX1	PNMA1	SIPA1L1	AMZ2	MRPS30	MYT1L	LEMD3	SPIN1	ZC3H12B	NNT	SERP2	GPHN	MGAT4A	TRAPPC6B	KLHL42
40385	Q02872	Parietal_lobe|Occipital_lobe|Temporal_lobe|Accumbens	FBXO41	SERP2	ARPP19	C8orf88	CELF2	ANAPC7	SPIN1	REPS2	LMBR1	MRPS30	AMZ2	SIPA1L1	ASH1L	NNT	ZC3H12B	DZIP1	PDS5B	AHCTF1	ATP2B1
40386	Q01740	Frontal_lobe|Occipital_lobe|Temporal_lobe|Cerebellum	PARP2	SUMO1	SNAP25	LIN7A	FBXO21	GNL1	PAK1	MTMR9	C12orf43	PPM1L	TDP2	TRIM23	SPOCK1	ANKLE2	LEMD3	ATL2	MAPK14	TTC9	ZFAND5
40387	Q00233	Cerebral_cortex|Parietal_lobe|Temporal_lobe|Amygdala	MTMR9	COA7	SYTL2	LIN7A	SPRYD7	C12orf43	CSNK1G2	DUSP3	KHDRBS3	FBXO41	NNT	REPS2	CYB5B	CAMTA2	SFXN5	KCNT2	UBE2W	DEAF1	DLG2
40388	Q00234	Cerebral_cortex|Parietal_lobe|Temporal_lobe|Hippocampus	RAPGEF2	RHOT1	ZMYND8	BCAS4	ATP6V1C1	SCG3	ATP6V1A	SERP2	KHDRBS3	ZC3H12B	C12orf43	CAMTA2	BTBD1	NNT	CCNH	KCNT2	TRAPPC6B	PHTF1	HDAC4
40389	Q00436	Cerebral_cortex|Occipital_lobe|Accumbens|Putamen	LPGAT1	WDR12	RIF1	GPATCH4	LEMD3	PCP4L1	IRAK1BP1	AMZ2	PIANP	MYO10	CDK5R2	SNN	GNL1	ARMC9	AKAP8L	DGKE	MGAT4A	GPHN	ARPP19
40390	Q00031	Cerebral_cortex|Frontal_lobe|Occipital_lobe|Cerebellum	PARP2	GABRB2	CAMKK2	POU6F1	PAK1	C12orf43	TRIM23	TDP2	LEMD3	FBXO21	PPM1L	CDC34	WRAP73	KLF13	ZNF567	TTC9	MAPK14	GPHN	HDAC4
40391	Q01551	Frontal_lobe|Parietal_lobe|Occipital_lobe|Cerebellum	ASH1L	GABRB2	CAMKK2	POU6F1	ATP6V1A	GLMN	RSL24D1	PNMA1	PPM1L	STRIP1	ZHX1	MTMR9	CDC37L1	TRIM23	TDP2	DGKE	AHCTF1	MAPK14	ZFAND5
40392	Q01740	Frontal_lobe|Occipital_lobe|Temporal_lobe|Cerebellum	MAP4K3	PARP2	SNAP25	LIN7A	ZNF567	LEMD3	ATP6V1A	PAK1	SPOCK1	MTMR9	CCNC	GLMN	RNF41	C12orf43	CAMTA2	GPHN	TTC9	ATL2	HDAC4
40393	Q00404	Cerebral_cortex|Occipital_lobe|Temporal_lobe|Amygdala	COA7	PNMA1	SYTL2	LIN7A	GLRB	CDC37L1	KHDRBS3	SFXN5	NNT	ZC3H12B	C12orf43	PEX11B	CCNH	REPS2	CYB5B	TRAPPC6B	UBE2W	DEAF1	NRXN1
40394	Q00239	Cerebral_cortex|Parietal_lobe|Temporal_lobe|Cerebellum	PARP2	MXD1	SCN2A	LIN7A	PAK1	GLMN	NR2C2	ATP6V1A	PNMA1	ASH1L	C12orf43	TDP2	IGIP	TRIM23	PPM1L	TTC9	ATL2	UBE2W	CAMKK2
40395	Q01541	Frontal_lobe|Parietal_lobe|Occipital_lobe|Temporal_lobe	TBC1D32	MDH1	CYCS	LIN7A	DENR	SPRYD7	KIF3A	PANX1	CAMK2G	STRIP1	AMZ2	MAGI3	GLMN	EFHD2	IQCE	UBE2W	YOD1	EPB41L4B	RIF1
40396	Q01541	Frontal_lobe|Parietal_lobe|Occipital_lobe|Temporal_lobe	KHDRBS3	COA7	SNAP25	ZNF280B	LEMD3	PANX1	MAGI3	ZC3H12B	FBXO21	TSNAX	CDK14	IQCE	RAB11B	DENR	CAMK2G	RALGAPA2	GPHN	KCNT2	ARPP19
40397	Q00436	Cerebral_cortex|Occipital_lobe|Accumbens|Putamen	WDR12	CCM2	RIF1	GPATCH4	SNN	SACS	CDK5R2	AMZ2	GNL1	LEMD3	MYO10	PCP4L1	MFN2	REPS2	ASH1L	RALGAPA2	DGKE	MARK4	RIMS2
40398	Q01551	Frontal_lobe|Parietal_lobe|Occipital_lobe|Cerebellum	CKB	MAP4K3	CAMKK2	LIN7A	CDC34	GNL1	CCNC	RSL24D1	GLMN	CDC37L1	TDP2	FBXO41	ZHX1	RNF41	PPM1L	AHCTF1	TTC9	DGKE	USP33
40399	Q00012	Cerebral_cortex|Frontal_lobe|Parietal_lobe|Cerebellum	PARP2	GABRB2	CAMKK2	LIN7A	MTMR9	ZNF567	NR2C2	TRIM23	ZNF554	PAK1	LCMT1	ZNF148	C12orf43	PNMA1	FBXO21	ATL2	MAPK14	AHCTF1	USP33
40400	Q01732	Frontal_lobe|Occipital_lobe|Temporal_lobe|Accumbens	FBXO41	RNASEH2B	ARPP19	C8orf88	PANX1	AMZ2	PNMA1	PARP2	ZC3H12B	SPIN1	MYT1L	LEMD3	SERP2	MRPS30	NNT	TRAPPC6B	ATL2	MGAT4A	KLHL42
40401	Q00211	Cerebral_cortex|Parietal_lobe|Occipital_lobe|Temporal_lobe	VPS41	NNT	KLHL42	CDC42EP3	ASH1L	GLMN	MAP4K3	CDK14	CAMK2G	STRIP1	IGIP	HEXIM1	NR2C2	CDC37L1	FBXO41	TRAPPC6B	CAPS2	CSMD1	ZMYND8
40402	Q00467	Cerebral_cortex|Occipital_lobe|Amygdala|Hippocampus	MRPL1	DGCR2	DLG2	BCAS4	CAMTA2	SFXN5	ZC3H12B	MYO10	GALNT11	MAP1A	MTMR9	CYB5B	RHOT1	CDC37L1	FBXO21	CSMD1	DEAF1	UBE2W	SCN3B
40403	Q00021	Cerebral_cortex|Frontal_lobe|Occipital_lobe|Temporal_lobe	SERP2	C12orf43	DNM1	LIN7A	CDC37L1	KIF3A	FBXO41	CAMK2G	SPRYD7	ARL8B	ZNF567	GLMN	CAMTA2	PANX1	ATP6V1C1	GPHN	TRAPPC6B	UBE2W	PGK1
40404	Q03332	Parietal_lobe|Accumbens|Putamen|Hippocampus	ZNF554	E2F3	ATP2B1	GPATCH4	EPB41L1	TMEM106C	BLCAP	FAM149A	ARMC9	ANAPC7	AKIRIN2	CDK5R2	AKAP8L	MRPL41	CLUH	DEAF1	DGKE	PPP2R1A	SLC1A2
40405	Q00211	Cerebral_cortex|Parietal_lobe|Occipital_lobe|Temporal_lobe	TRIM23	CCNH	DLG2	CDC42EP3	HEXIM1	TDP2	CDK14	ARL8B	STRIP1	GHITM	CELF2	MAGI3	GLMN	LEMD3	NR2C2	RALGAPA2	EPB41L4B	GPHN	NRXN1
40406	Q01551	Frontal_lobe|Parietal_lobe|Occipital_lobe|Cerebellum	MAP4K3	AP3B2	CAMKK2	LIN7A	PNMA1	PAK1	CSNK1G2	NR2C2	MTMR9	CCNC	STRIP1	TRIM23	PPM1L	C12orf43	GLMN	ATL2	MAPK14	AHCTF1	SCN2A
40407	Q00002	Cerebral_cortex|Frontal_lobe|Parietal_lobe|Temporal_lobe	TRIM23	MRPS30	KLHL42	PTGFRN	CDC37L1	GLMN	GHITM	CDK14	TSNAX	EFHD2	KIF3A	PPFIA2	CAMTA2	ATP6V1C1	ZC3H12B	UBE2W	PHTF1	TRAPPC6B	DLG2
40408	Q02880	Parietal_lobe|Occipital_lobe|Temporal_lobe|Cerebellum	SPOCK1	IGIP	SNAP25	LIN7A	RNF41	TOPORS	LEMD3	ANKLE2	TRIM23	FBXO41	RBBP5	STRIP1	C12orf43	PNMA1	GNL1	MAPK14	DGKE	ATL2	VPS13C
40409	Q00228	Cerebral_cortex|Parietal_lobe|Occipital_lobe|Dorsal_root_ganglia	C10orf88	ARL2BP	PGK1	PTGFRN	ZNF277	YWHAG	GLMN	MAP1A	TDP2	FGFR1OP2	PCSK2	MAGI3	BTBD1	PEX11B	ANKRD46	UBE2W	PHTF1	KCNT2	PSMC6
40410	Q00031	Cerebral_cortex|Frontal_lobe|Occipital_lobe|Cerebellum	MXD1	SUMO1	CAMKK2	POU6F1	RSL24D1	ATP6V1A	KLF13	GNL1	IGIP	WRAP73	PAK1	TDP2	PPM1L	LEMD3	TRIM23	TTC9	PHTF1	GRIPAP1	MAPT
40411	Q02955	Parietal_lobe|Occipital_lobe|Hippocampus|Cerebellum	ZNF148	ZNF589	USP33	POU6F1	GABRB2	GNL1	MAP4K3	CDC34	CSNK1G2	MDN1	CCNC	MBD4	CAMTA2	MTMR9	CDC37L1	TTC9	DEAF1	TRAPPC6B	CAMKK2
40412	Q00234	Cerebral_cortex|Parietal_lobe|Temporal_lobe|Hippocampus	RAPGEF2	RHOT1	ZMYND8	C8orf88	BTBD1	FBXO21	MRPS30	BTBD3	PPFIA2	NNT	ZC3H12B	SERP2	SLITRK1	CDC37L1	CYB5B	DEAF1	SNTG1	TRAPPC6B	HDAC4
40413	Q01543	Frontal_lobe|Parietal_lobe|Occipital_lobe|Accumbens	ZNF148	WDR12	CAMK1D	C8orf88	LMBR1	LCMT1	PNMA1	IQCE	CCM2	CDK5R2	SPIN1	CELF2	SIPA1L1	ASH1L	CHCHD10	DGKE	CSMD1	MGAT4A	RIF1
40414	Q00228	Cerebral_cortex|Parietal_lobe|Occipital_lobe|Dorsal_root_ganglia	C10orf88	DUSP3	PGK1	PTGFRN	BTBD1	ANKRD46	MAGI3	TDP2	GHITM	DENR	CD99L2	GLMN	PCSK2	FGFR1OP2	PFKP	PDS5B	EPB41L4B	PHTF1	SPEN
40415	Q00239	Cerebral_cortex|Parietal_lobe|Temporal_lobe|Cerebellum	PARP2	FBXO21	SCN2A	LIN7A	TDP2	GLMN	LEMD3	PPM1L	CSNK1G2	ANKLE2	PAK1	TRIM23	ASH1L	SPOCK1	PNMA1	TRAPPC6B	AHCTF1	GPHN	CAMKK2
40416	Q00216	Cerebral_cortex|Parietal_lobe|Occipital_lobe|Hippocampus	DGCR2	FBXO21	USP33	CDC42EP3	PPFIA2	TSNAX	ZC3H12B	C12orf43	MTMR9	CSNK1G2	PEX11B	MDN1	NNT	CELF2	CDC37L1	TRAPPC6B	PHTF1	PDS5B	CAMK1D
40417	Q01541	Frontal_lobe|Parietal_lobe|Occipital_lobe|Temporal_lobe	MXD1	PARP2	ZMYND8	LIN7A	DENR	NRBF2	GLMN	ASH1L	CELF2	CAMK2G	EFHD2	STRIP1	MAGI3	CYB5B	TDP2	CSMD1	GPHN	YOD1	ARPP19
40418	Q01551	Frontal_lobe|Parietal_lobe|Occipital_lobe|Cerebellum	CAMTA2	IGIP	CAMKK2	POU6F1	PAK1	SPOCK1	CDC37L1	MTMR9	CCNC	TDP2	FBXO41	LCMT1	GLMN	CDC34	NR2C2	ATL2	TTC9	AHCTF1	CALM1
40419	Q01541	Frontal_lobe|Parietal_lobe|Occipital_lobe|Temporal_lobe	SLITRK1	KHDRBS3	RIMS2	ZNF280B	AMZ2	ZC3H12B	NRBF2	LEMD3	RAB11B	CDK14	ASH1L	EFHD2	STRIP1	TDP2	IQCE	RALGAPA2	KCNT2	UBE2W	ARPP19
40420	Q00021	Cerebral_cortex|Frontal_lobe|Occipital_lobe|Temporal_lobe	PPM1L	MXD1	SYTL2	PTGFRN	GHITM	CYB5B	PEX11B	CDC37L1	ARL8B	FBXO41	ATP6V1C1	SPRYD7	GLMN	LEMD3	CAMK2G	RALGAPA2	CSMD1	TRAPPC6B	ZMYND8
40421	Q01551	Frontal_lobe|Parietal_lobe|Occipital_lobe|Cerebellum	ASH1L	AP3B2	CAMKK2	LIN7A	TDP2	CDC34	RNF41	LCMT1	PNMA1	RSL24D1	ATP6V1A	LEMD3	FBXO41	ZNF567	TRIM23	TTC9	GPHN	DGKE	DNM1
40422	Q00031	Cerebral_cortex|Frontal_lobe|Occipital_lobe|Cerebellum	ASH1L	SUMO1	CAMKK2	LIN7A	PPM1L	TRIM23	FBXO21	C12orf43	RSL24D1	GNL1	ZNF567	KLF13	ZNF148	PAK1	SPOCK1	TTC9	GRIPAP1	MAPK14	DNM1
40423	Q00012	Cerebral_cortex|Frontal_lobe|Parietal_lobe|Cerebellum	MXD1	CDC34	CAMKK2	POU6F1	TRIM23	PAK1	CSNK1G2	FBXO21	FBXO41	ZNF554	NR2C2	MTMR9	ZNF567	ATP6V1A	C12orf43	PHTF1	GRIPAP1	ATL2	USP33
40424	Q00004	Cerebral_cortex|Frontal_lobe|Parietal_lobe|Accumbens	CCM2	WDR12	CELF4	PIK3R2	NNT	MRPL41	MFN2	LCMT1	SIPA1L1	ZNF148	ZNF554	REPS2	CSNK1G2	SNN	CDK5R2	RARB	DGKE	AHCTF1	ARPP19
40425	Q00031	Cerebral_cortex|Frontal_lobe|Occipital_lobe|Cerebellum	NR2C2	PARP2	CAMKK2	POU6F1	PPM1L	TRIM23	TDP2	CDC34	C12orf43	WRAP73	PAK1	LEMD3	RSL24D1	FBXO21	SPOCK1	GRIPAP1	GPHN	PHTF1	USP33
40426	Q00031	Cerebral_cortex|Frontal_lobe|Occipital_lobe|Cerebellum	PARP2	CAMTA2	CAMKK2	POU6F1	TRIM23	ZNF567	C12orf43	GNL1	TDP2	LEMD3	MTMR9	ZNF148	ATP6V1A	KLF13	CDC34	PHTF1	GRIPAP1	MAPK14	SNAP25
40427	Q01732	Frontal_lobe|Occipital_lobe|Temporal_lobe|Accumbens	KCNIP1	FBXO41	ARPP19	C8orf88	PARP2	NNT	MYT1L	REPS2	MRPS30	LEMD3	PNMA1	SERP2	PANX1	SPIN1	AMZ2	TRAPPC6B	MGAT4A	ATL2	KLHL42
40428	Q01541	Frontal_lobe|Parietal_lobe|Occipital_lobe|Temporal_lobe	SUMO1	MXD1	RIMS2	LIN7A	GLMN	PANX1	CYB5B	AMZ2	CELF2	LEMD3	RAB11B	ASH1L	EFHD2	STRIP1	KIF3A	GPHN	YOD1	KCNT2	CAMK1D
40429	Q00211	Cerebral_cortex|Parietal_lobe|Occipital_lobe|Temporal_lobe	PARP2	SCG3	KLHL42	ZNF280B	MAP4K3	FGFR1OP2	MAGI3	GLMN	DENR	YWHAG	SPRYD7	MDN1	MAP1A	ANAPC7	TET3	TRAPPC6B	GPHN	CAPS2	GRIA2
40430	Q00021	Cerebral_cortex|Frontal_lobe|Occipital_lobe|Temporal_lobe	RHOT1	MTMR9	DNM1	PTGFRN	ATP6V1C1	CELF2	FBXO41	MAGI3	TSNAX	PPFIA2	GLMN	CAMK2G	ZNF567	PANX1	ARL8B	PHTF1	YOD1	UBE2W	RIF1
40431	Q00021	Cerebral_cortex|Frontal_lobe|Occipital_lobe|Temporal_lobe	PAK1	ANKRD46	HDAC4	PTGFRN	CDC37L1	CAMTA2	GLMN	GHITM	SPRYD7	ASH1L	PPFIA2	CYB5B	ARL8B	CDK14	YWHAG	EPB41L4B	TRAPPC6B	RALGAPA2	ZMYND8
40432	Q00004	Cerebral_cortex|Frontal_lobe|Parietal_lobe|Accumbens	SERP2	CCM2	CELF4	C8orf88	CDK5R2	ZNF148	MRPL41	MRPS30	MFN2	PNMA1	NNT	CSNK1G2	LCMT1	SNN	SIPA1L1	AHCTF1	DGKE	RARB	ZMYND8
40433	Q02872	Parietal_lobe|Occipital_lobe|Temporal_lobe|Accumbens	FBXO41	DCK	ARPP19	C8orf88	CYB5B	CELF2	LMBR1	LEMD3	SIPA1L1	SPRED1	PNMA1	MRPS30	ZC3H12B	AMZ2	NNT	AHCTF1	DZIP1	UBE2W	GRIA2
40434	Q02875	Parietal_lobe|Occipital_lobe|Temporal_lobe|Hippocampus	RHOT1	PPFIA2	ZMYND8	LIN7A	PEX11B	ZNF277	MTMR9	NNT	SLITRK1	TSNAX	ZC3H15	SERP2	FGD1	MYT1L	ORC2	PDS5B	PHTF1	DEAF1	HDAC4
40435	Q01551	Frontal_lobe|Parietal_lobe|Occipital_lobe|Cerebellum	CKB	ASH1L	CAMKK2	LIN7A	GLMN	FBXO41	CDC37L1	MTMR9	SPOCK1	GNL1	PAK1	TRIM23	NR2C2	PPM1L	C12orf43	MAPK14	DGKE	ATL2	ZFAND5
40436	Q00031	Cerebral_cortex|Frontal_lobe|Occipital_lobe|Cerebellum	MXD1	CAMTA2	CAMKK2	LIN7A	PPM1L	C12orf43	TRIM23	ZNF148	KLF13	ZNF567	CDC34	RSL24D1	PAK1	SPOCK1	MTMR9	PHTF1	GRIPAP1	MAPK14	USP33
40437	Q00436	Cerebral_cortex|Occipital_lobe|Accumbens|Putamen	ANAPC7	CCM2	RIF1	GPATCH4	IRAK1BP1	AKAP8L	SNN	CDK5R2	MFN2	PCP4L1	AMZ2	GNL1	SACS	LEMD3	REPS2	GPHN	MARK4	RARB	KLHL42
40438	Q00031	Cerebral_cortex|Frontal_lobe|Occipital_lobe|Cerebellum	PARP2	GABRB2	CAMKK2	POU6F1	CDC34	SPOCK1	ZNF567	TDP2	RSL24D1	WRAP73	PPM1L	PAK1	GNL1	ZNF148	C12orf43	TTC9	GRIPAP1	PHTF1	RIF1
40439	Q01543	Frontal_lobe|Parietal_lobe|Occipital_lobe|Accumbens	AMZ2	SERP2	ATP2B1	C8orf88	ARMC9	CDK5R2	RAB11B	SIPA1L1	CHCHD10	PNMA1	ASH1L	MFN2	MRPS30	CELF2	LMBR1	DGKE	TRAPPC6B	MGAT4A	ARPP19
40440	Q01544	Frontal_lobe|Parietal_lobe|Occipital_lobe|Putamen	CKB	IQCE	TOMM20	POU6F1	CDK5R2	REPS2	SFXN5	MRPS30	MFN2	ASH1L	GUK1	CAMTA2	ARMC9	SIPA1L1	GNL1	MGAT4A	RARB	AHCTF1	RIF1
40441	Q00211	Cerebral_cortex|Parietal_lobe|Occipital_lobe|Temporal_lobe	KIF3A	ATP6V1B2	TOMM20	POU6F1	SPRYD7	IGIP	LEMD3	ARL8B	PPFIA2	CYB5B	ZC3H12B	GHITM	CAMTA2	TET3	ATP6V1C1	EPB41L4B	CAPS2	YOD1	PGK1
40442	Q00031	Cerebral_cortex|Frontal_lobe|Occipital_lobe|Cerebellum	PARP2	GABRB2	CAMKK2	POU6F1	TRIM23	SPOCK1	ZNF148	PAK1	LEMD3	C12orf43	IGIP	RSL24D1	CDC34	ZNF567	TDP2	MAPK14	PHTF1	GRIPAP1	RIF1
40443	Q00228	Cerebral_cortex|Parietal_lobe|Occipital_lobe|Dorsal_root_ganglia	COPS3	NRBF2	PGK1	PTGFRN	PEX11B	PCSK2	YWHAG	BTBD1	MDN1	DENR	ANKRD46	CELF2	ZNF277	RSL24D1	MAGI3	PHTF1	PDS5B	KCNT2	SYTL2
40444	Q01551	Frontal_lobe|Parietal_lobe|Occipital_lobe|Cerebellum	MXD1	MAP4K3	CAMKK2	POU6F1	TDP2	PPM1L	FBXO41	RSL24D1	PNMA1	ATP6V1A	GLMN	RNF41	SPOCK1	RBBP5	TRIM23	MAPK14	GPHN	DGKE	RIF1
40445	Q01541	Frontal_lobe|Parietal_lobe|Occipital_lobe|Temporal_lobe	IGIP	GHITM	KLHL42	ZNF280B	GLMN	EFHD2	CDK14	CAMTA2	SPRYD7	MAGI3	CELF2	KIF3A	DENR	NR2C2	TDP2	RALGAPA2	UBE2W	CSMD1	ARPP19
40446	Q00031	Cerebral_cortex|Frontal_lobe|Occipital_lobe|Cerebellum	ASH1L	GABRB2	CAMKK2	POU6F1	PPM1L	GNL1	ATP6V1A	IGIP	KLF13	ZNF148	CDC34	ZNF567	PAK1	RSL24D1	LEMD3	GPHN	MAPK14	TTC9	RIF1
40447	Q00012	Cerebral_cortex|Frontal_lobe|Parietal_lobe|Cerebellum	PARP2	CAMTA2	CAMKK2	POU6F1	FBXO41	ZNF554	ATP6V1A	TRIM23	LCMT1	NR2C2	AP3B2	MTMR9	CSNK1G2	FBXO21	ZNF148	PHTF1	MAPK14	AHCTF1	DNM1
40448	Q02955	Parietal_lobe|Occipital_lobe|Hippocampus|Cerebellum	ARHGAP44	AP3B2	USP33	LIN7A	MTMR9	CAMTA2	GNL1	CCNC	MAP4K3	MBD4	MDN1	GABRB2	CDC34	CDC37L1	BTBD3	UBE2W	TTC9	PHTF1	HDAC4
40449	Q01541	Frontal_lobe|Parietal_lobe|Occipital_lobe|Temporal_lobe	SUMO1	REPS2	KLHL42	LIN7A	AMZ2	LEMD3	ZC3H12B	STRIP1	FBXO21	ASH1L	CAMK2G	KIF3A	TDP2	DENR	RAB11B	YOD1	CSMD1	EPB41L4B	CAMK1D
40450	Q00436	Cerebral_cortex|Occipital_lobe|Accumbens|Putamen	CCM2	LRRC4C	RIF1	GPATCH4	SACS	PIANP	SIPA1L1	MFN2	MYO10	SERP2	LEMD3	CORO2B	IRAK1BP1	AKAP8L	REPS2	RALGAPA2	AHCTF1	GPHN	CAMK1D
40451	Q01541	Frontal_lobe|Parietal_lobe|Occipital_lobe|Temporal_lobe	ATP6V1C1	BTBD1	KLHL42	ZNF280B	MAGI3	TSNAX	STRIP1	CELF2	NR2C2	PANX1	RAB11B	CAMTA2	GLMN	CAMK2G	FBXO21	RALGAPA2	CSMD1	EPB41L4B	CALM1
40452	Q00031	Cerebral_cortex|Frontal_lobe|Occipital_lobe|Cerebellum	ASH1L	PARP2	CAMKK2	POU6F1	MTMR9	ATP6V1A	CDC34	ZNF148	PPM1L	C12orf43	ZNF567	TRIM23	SPOCK1	GNL1	TDP2	MAPK14	TTC9	PHTF1	RIF1
40453	Q00012	Cerebral_cortex|Frontal_lobe|Parietal_lobe|Cerebellum	CAMTA2	PARP2	CAMKK2	LIN7A	CSNK1G2	TRIM23	ZNF148	ZNF567	MTMR9	AP3B2	ZNF554	ATP6V1A	FBXO21	PAK1	PNMA1	DGKE	PHTF1	MAPK14	RIF1
40454	Q02955	Parietal_lobe|Occipital_lobe|Hippocampus|Cerebellum	RBBP5	ZNF148	USP33	POU6F1	MDN1	CCNC	MTMR9	BTBD3	CAMTA2	CDC37L1	GABRB2	CSNK1G2	SPOCK1	MAP4K3	MBD4	TRAPPC6B	TTC9	PDS5B	SCN2A
40455	Q00021	Cerebral_cortex|Frontal_lobe|Occipital_lobe|Temporal_lobe	NNT	KHDRBS3	KLHL42	PTGFRN	LEMD3	CDC37L1	GHITM	ZNF567	PANX1	ARL8B	KIF3A	GLMN	YWHAG	PPFIA2	CAMTA2	YOD1	PHTF1	RALGAPA2	SNAP25
40456	Q00228	Cerebral_cortex|Parietal_lobe|Occipital_lobe|Dorsal_root_ganglia	NRBF2	ARL2BP	PGK1	PTGFRN	GLMN	PEX11B	CD99L2	ANKRD46	FGFR1OP2	MAGI3	DENR	MAP1A	PCSK2	SACS	RSL24D1	EPB41L4B	PHTF1	DEXI	SYTL2
40457	Q00031	Cerebral_cortex|Frontal_lobe|Occipital_lobe|Cerebellum	PARP2	GABRB2	CAMKK2	POU6F1	PAK1	ATP6V1A	WRAP73	GNL1	RSL24D1	CDC34	ZNF567	IGIP	LEMD3	C12orf43	ZNF148	TTC9	MAPK14	PHTF1	USP33
40458	Q01541	Frontal_lobe|Parietal_lobe|Occipital_lobe|Temporal_lobe	VPS41	ATP6V1C1	SNAP25	ZNF280B	NRBF2	STRIP1	ASH1L	CAMK2G	GLMN	TDP2	LEMD3	FBXO21	IQCE	AMZ2	SPRYD7	YOD1	CSMD1	RALGAPA2	RIF1
40459	Q00031	Cerebral_cortex|Frontal_lobe|Occipital_lobe|Cerebellum	CAMTA2	NR2C2	CAMKK2	LIN7A	C12orf43	KLF13	WRAP73	CDC34	TDP2	ATP6V1A	SPOCK1	TRIM23	LEMD3	ZNF148	IGIP	TTC9	PHTF1	GRIPAP1	DNM1
40460	Q00012	Cerebral_cortex|Frontal_lobe|Parietal_lobe|Cerebellum	PARP2	SUMO1	SCN2A	POU6F1	NR2C2	ZNF554	AP3B2	MTMR9	ATP6V1A	CSNK1G2	C12orf43	TRIM23	PAK1	ZNF148	ZNF567	DGKE	ATL2	PHTF1	HDAC4
40461	Q00031	Cerebral_cortex|Frontal_lobe|Occipital_lobe|Cerebellum	PARP2	SUMO1	CAMKK2	POU6F1	KLF13	FBXO21	LEMD3	PAK1	TDP2	WRAP73	ZNF148	CDC34	SPOCK1	PPM1L	ZNF567	PHTF1	MAPK14	GRIPAP1	MAPT
40462	Q00001	Cerebral_cortex|Frontal_lobe|Parietal_lobe|Occipital_lobe	VPS41	EFHD2	DNM1	PTGFRN	SPRYD7	ARL8B	TDP2	GHITM	GNL1	HEXIM1	FBXO41	NR2C2	CDC37L1	IQCE	ZNF148	UBE2W	SNTG1	PHTF1	RIF1
40463	Q00436	Cerebral_cortex|Occipital_lobe|Accumbens|Putamen	ANAPC7	LPGAT1	RIF1	GPATCH4	IRAK1BP1	MYO10	CDK5R2	ARMC9	CORO2B	SERP2	PIANP	AKAP8L	AMZ2	LEMD3	ASH1L	AHCTF1	MARK4	RALGAPA2	RIMS2
40464	Q00234	Cerebral_cortex|Parietal_lobe|Temporal_lobe|Hippocampus	RAPGEF2	RHOT1	ZMYND8	BCAS4	NNT	CYB5B	ATP6V1C1	ATP6V1A	CAMTA2	MRPS30	SLITRK1	FBXO21	ZC3H12B	BTBD3	CDK14	PHTF1	DEAF1	TRAPPC6B	HDAC4
40465	Q02872	Parietal_lobe|Occipital_lobe|Temporal_lobe|Accumbens	FBXO41	SERP2	RIMS2	C8orf88	LMBR1	PNMA1	SIPA1L1	MRPS30	REPS2	SPIN1	LEMD3	AMZ2	ASH1L	ZC3H12B	ANAPC7	MGAT4A	TRAPPC6B	UBE2W	RIF1
40466	Q00211	Cerebral_cortex|Parietal_lobe|Occipital_lobe|Temporal_lobe	PAK1	ZNF567	TOMM20	LIN7A	MAP1A	FBXO41	ZC3H15	ZNF277	YWHAG	IGIP	CAMTA2	DENR	ARL8B	CELF2	ZC3H12B	PHTF1	RALGAPA2	CAPS2	RIF1
40467	Q02872	Parietal_lobe|Occipital_lobe|Temporal_lobe|Accumbens	SERP2	DCK	RIMS2	C8orf88	AMZ2	SPIN1	REPS2	MRPS30	PNMA1	LMBR1	SNN	SIPA1L1	CELF2	ASH1L	LEMD3	DZIP1	RARB	AHCTF1	KLHL42
40468	Q01551	Frontal_lobe|Parietal_lobe|Occipital_lobe|Cerebellum	SUMO1	MAP4K3	CAMKK2	LIN7A	PPM1L	FBXO41	PNMA1	RNF41	CDC34	FBXO21	PAK1	ZHX1	RBBP5	GLMN	GNL1	TTC9	DGKE	AHCTF1	CALM1
40469	Q00031	Cerebral_cortex|Frontal_lobe|Occipital_lobe|Cerebellum	GABRB2	ASH1L	CAMKK2	POU6F1	TDP2	PAK1	C12orf43	FBXO21	SPOCK1	CDC34	GNL1	ZNF148	ZNF567	LEMD3	KLF13	TTC9	PHTF1	MAPK14	HDAC4
40470	Q00012	Cerebral_cortex|Frontal_lobe|Parietal_lobe|Cerebellum	PARP2	CDC34	CAMKK2	POU6F1	NR2C2	LCMT1	TRIM23	ZNF554	CSNK1G2	PAK1	SPOCK1	C12orf43	AP3B2	MTMR9	PNMA1	PHTF1	ATL2	TTC9	DNM1
40471	Q00211	Cerebral_cortex|Parietal_lobe|Occipital_lobe|Temporal_lobe	SUMO1	SCG3	RANBP9	ZNF280B	CDC37L1	GLMN	HEXIM1	CELF2	STRIP1	GNL1	MAGI3	TDP2	MAP4K3	ATP6V1C1	CAMTA2	GPHN	CAPS2	PHTF1	RIMS2
40472	Q00031	Cerebral_cortex|Frontal_lobe|Occipital_lobe|Cerebellum	PARP2	CAMTA2	CAMKK2	LIN7A	C12orf43	MTMR9	GNL1	ZNF148	ATP6V1A	RSL24D1	CDC34	PAK1	PPM1L	LEMD3	ZNF567	MAPK14	GRIPAP1	PHTF1	DNM1
40473	Q00228	Cerebral_cortex|Parietal_lobe|Occipital_lobe|Dorsal_root_ganglia	NRBF2	ZNF567	PGK1	PTGFRN	ANKRD46	ARL8B	MDN1	GHITM	TDP2	BTBD1	MAP1A	YWHAG	PCSK2	PEX11B	CELF2	PDS5B	PHTF1	KCNT2	SYTL2
40474	Q00228	Cerebral_cortex|Parietal_lobe|Occipital_lobe|Dorsal_root_ganglia	DUSP3	ZNF567	PGK1	PTGFRN	MDN1	ARL8B	GHITM	PEX11B	CELF2	YWHAG	RSL24D1	FGFR1OP2	ANKRD46	PCSK2	SACS	PHTF1	KCNT2	DEXI	PSMC6
40475	Q01740	Frontal_lobe|Occipital_lobe|Temporal_lobe|Cerebellum	PARP2	IGIP	SNAP25	LIN7A	ZNF567	TRIM23	MTMR9	C12orf43	ANKLE2	CDC37L1	CNTN1	ATP6V1A	PPM1L	PNMA1	TDP2	ATL2	MAPK14	TTC9	ZFAND5
40476	Q01541	Frontal_lobe|Parietal_lobe|Occipital_lobe|Temporal_lobe	CCNC	MDH1	ZMYND8	ZNF280B	IQCE	LEMD3	NR2C2	ASH1L	CAMK2G	CAMTA2	NRBF2	AMZ2	KIF3A	FBXO21	RAB11B	SNTG1	RALGAPA2	EPB41L4B	CAMK1D
40477	Q00021	Cerebral_cortex|Frontal_lobe|Occipital_lobe|Temporal_lobe	MTMR9	MXD1	SYTL2	LIN7A	PEX11B	CDC37L1	CYB5B	FBXO21	GLMN	MAGI3	ATP6V1C1	CAMTA2	LEMD3	GHITM	ARL8B	EPB41L4B	RALGAPA2	TRAPPC6B	ZMYND8
40478	Q00021	Cerebral_cortex|Frontal_lobe|Occipital_lobe|Temporal_lobe	RHOT1	SLITRK1	HDAC4	PTGFRN	CAMK2G	CDK14	ASH1L	SPRYD7	IGIP	MYT1L	TSNAX	CYB5B	ZNF567	PEX11B	FBXO41	TRAPPC6B	UBE2W	RALGAPA2	ZMYND8
40479	Q00228	Cerebral_cortex|Parietal_lobe|Occipital_lobe|Dorsal_root_ganglia	KIF3A	DUSP3	PGK1	PTGFRN	GHITM	GLMN	SACS	MDN1	PEX11B	RSL24D1	MAP1A	FGFR1OP2	PCSK2	BTBD1	ZNF277	KCNT2	UBE2W	PHTF1	SPEN
40480	Q00265	Cerebral_cortex|Parietal_lobe|Accumbens|Putamen	EPB41L1	LRRC4C	RIF1	PIK3R2	SERP2	SNN	GNL1	GUK1	SACS	CSNK1G2	ANAPC7	AKAP8L	E2F3	AMZ2	CDK5R2	RARB	DGKE	GRIPAP1	ARPP19
40481	Q01544	Frontal_lobe|Parietal_lobe|Occipital_lobe|Putamen	IQCE	RNASEH2B	TOMM20	POU6F1	ZNF148	ASH1L	ARMC9	GUK1	JPH3	CCM2	SNN	MRPS30	MFN2	REPS2	CAMTA2	RALGAPA2	RARB	GPHN	KLHL42
40482	Q01544	Frontal_lobe|Parietal_lobe|Occipital_lobe|Putamen	RNASEH2B	IQCE	TOMM20	POU6F1	ASH1L	SERP2	CAMTA2	GUK1	SIPA1L1	SFXN5	CHCHD10	CCM2	GNL1	PCSK2	ARMC9	RALGAPA2	TRAPPC6B	AHCTF1	ARPP19
40483	Q02875	Parietal_lobe|Occipital_lobe|Temporal_lobe|Hippocampus	RAPGEF2	CYB5B	ZMYND8	LIN7A	KHDRBS3	RBBP5	MTMR9	FBXO41	NNT	ANAPC7	TSNAX	CAMTA2	ZC3H12B	SCG3	BTBD1	KCNT2	PDS5B	TRAPPC6B	HDAC4
40484	Q00239	Cerebral_cortex|Parietal_lobe|Temporal_lobe|Cerebellum	MXD1	PARP2	SCN2A	LIN7A	CAMTA2	PNMA1	NR2C2	TDP2	ASH1L	C12orf43	IGIP	CSNK1G2	GLMN	SPOCK1	PAK1	TRAPPC6B	TTC9	UBE2W	CAMKK2
40485	Q00214	Cerebral_cortex|Parietal_lobe|Occipital_lobe|Putamen	WDR12	GNL1	RIF1	GPATCH4	CORO2B	MYT1L	MFN2	SIPA1L1	SSBP2	ANAPC7	ZNF148	SERP2	CAMTA2	ARMC9	SFXN5	GRIPAP1	RALGAPA2	AHCTF1	ARPP19
40486	Q00228	Cerebral_cortex|Parietal_lobe|Occipital_lobe|Dorsal_root_ganglia	KHDRBS3	C10orf88	PGK1	PTGFRN	ZNF277	ARL8B	MAP1A	PCSK2	ANKRD46	YWHAG	RSL24D1	TDP2	MDN1	CD99L2	GLMN	DEXI	PHTF1	EPB41L4B	SPEN
40487	Q01546	Frontal_lobe|Parietal_lobe|Occipital_lobe|Hippocampus	CDC37L1	RHOT1	ZMYND8	POU6F1	BTBD1	NNT	CFAP221	C12orf43	ZC3H15	FBXO41	CYB5B	IQCE	ZC3H12B	SCG3	RBBP5	PDS5B	PHTF1	TRAPPC6B	CAMK1D
40488	Q00436	Cerebral_cortex|Occipital_lobe|Accumbens|Putamen	ANAPC7	EPB41L1	RIF1	GPATCH4	PIANP	SACS	MYT1L	MFN2	SIPA1L1	AKAP8L	MYO10	SNN	IRAK1BP1	CORO2B	LEMD3	MGAT4A	MARK4	RALGAPA2	KLHL42
40489	Q01732	Frontal_lobe|Occipital_lobe|Temporal_lobe|Accumbens	RNASEH2B	FBXO41	ARPP19	C8orf88	PANX1	NNT	PARP2	SERP2	PNMA1	REPS2	ZC3H12B	MRPS30	SPIN1	SIPA1L1	AMZ2	GPHN	MGAT4A	ATL2	CAMK1D
40490	Q02880	Parietal_lobe|Occipital_lobe|Temporal_lobe|Cerebellum	IGIP	MAP4K3	SNAP25	LIN7A	LEMD3	PNMA1	TRIM23	CAMTA2	RNF41	ASH1L	GLMN	CSNK1G2	ATP6V1A	FBXO41	ANKLE2	AHCTF1	TTC9	ATL2	CALM1
40491	Q01735	Frontal_lobe|Occipital_lobe|Temporal_lobe|Hippocampus	RAPGEF2	CDC37L1	CDC42SE2	C8orf88	FGD1	NNT	BTBD1	CYB5B	CDK14	SLITRK1	CCNC	SCG3	DUSP3	KHDRBS3	C12orf43	PHTF1	UBE2W	TRAPPC6B	SCN2A
40492	Q00436	Cerebral_cortex|Occipital_lobe|Accumbens|Putamen	WDR12	ANAPC7	RIF1	GPATCH4	SNN	PCP4L1	CORO2B	PIANP	AMZ2	REPS2	SACS	AKAP8L	LEMD3	SERP2	ARMC9	AHCTF1	DGKE	RALGAPA2	KLHL42
40493	Q00265	Cerebral_cortex|Parietal_lobe|Accumbens|Putamen	ZNF554	WDR12	RIF1	GPATCH4	AKAP8L	CDK5R2	ANAPC7	MRPL41	PIANP	SACS	GNL1	JPH3	E2F3	CSNK1G2	SIPA1L1	MARK4	AHCTF1	MGAT4A	ARPP19
40494	Q01541	Frontal_lobe|Parietal_lobe|Occipital_lobe|Temporal_lobe	BTBD1	KHDRBS3	DNM1	LIN7A	TDP2	CDK14	LEMD3	NR2C2	ASH1L	NRBF2	IQCE	AMZ2	CAMK2G	KIAA1191	ZC3H12B	RALGAPA2	CSMD1	KCNT2	RIF1
40495	Q00031	Cerebral_cortex|Frontal_lobe|Occipital_lobe|Cerebellum	SUMO1	NR2C2	CAMKK2	LIN7A	ZNF567	WRAP73	CDC34	IGIP	ATP6V1A	C12orf43	FBXO21	ZNF148	PAK1	PPM1L	SPOCK1	TTC9	GRIPAP1	GPHN	DNM1
40496	Q00012	Cerebral_cortex|Frontal_lobe|Parietal_lobe|Cerebellum	PARP2	CDC34	SCN2A	POU6F1	ATP6V1A	SPOCK1	PAK1	NR2C2	ZNF567	ZNF148	ZNF554	C12orf43	FBXO21	TRIM23	AP3B2	MAPK14	GPHN	PHTF1	ZFAND5
40497	Q00211	Cerebral_cortex|Parietal_lobe|Occipital_lobe|Temporal_lobe	TRIM23	SERP2	KLHL42	LIN7A	ANAPC7	YWHAG	CYB5B	FGFR1OP2	OSBPL1A	ZC3H15	GLMN	GHITM	SPRYD7	CAMTA2	CDC37L1	SNTG1	RALGAPA2	CAPS2	NRXN1
40498	Q00211	Cerebral_cortex|Parietal_lobe|Occipital_lobe|Temporal_lobe	NNT	RAPGEF2	SYTL2	LIN7A	CAMK2G	ATP6V1C1	PEX11B	DENR	NR2C2	MDN1	PPFIA2	TET3	LEMD3	HEXIM1	GNL1	TRAPPC6B	EPB41L4B	RALGAPA2	RIMS2
40499	Q02880	Parietal_lobe|Occipital_lobe|Temporal_lobe|Cerebellum	MXD1	IGIP	SNAP25	LIN7A	TOPORS	FBXO41	CAMTA2	ASH1L	ANKLE2	RNF41	LEMD3	PNMA1	PPM1L	PAK1	ATP6V1A	AHCTF1	TTC9	MAPK14	ZFAND5
40500	Q00002	Cerebral_cortex|Frontal_lobe|Parietal_lobe|Temporal_lobe	BTBD1	SLITRK1	HDAC4	PTGFRN	MYT1L	GLMN	CAMTA2	EFHD2	ZC3H12B	ARL8B	CSNK1G2	CYB5B	CAMK2G	PEX11B	TSNAX	PHTF1	TRAPPC6B	YOD1	CALM1
40501	Q00031	Cerebral_cortex|Frontal_lobe|Occipital_lobe|Cerebellum	PARP2	MXD1	CAMKK2	POU6F1	ATP6V1A	C12orf43	RSL24D1	KLF13	MTMR9	CDC34	ZNF567	TRIM23	GNL1	PAK1	SPOCK1	PHTF1	TTC9	MAPK14	MAPT
40502	Q00228	Cerebral_cortex|Parietal_lobe|Occipital_lobe|Dorsal_root_ganglia	COPS3	NRBF2	PGK1	PTGFRN	PFKP	CD99L2	DENR	GHITM	BTBD1	PCSK2	PEX11B	GLMN	MAGI3	FGFR1OP2	MAP1A	EPB41L4B	PHTF1	DEXI	SPEN
40503	Q00012	Cerebral_cortex|Frontal_lobe|Parietal_lobe|Cerebellum	GABRB2	CDC34	CAMKK2	LIN7A	ZNF554	TRIM23	ZNF567	PNMA1	ZNF148	AP3B2	PAK1	CSNK1G2	NR2C2	FBXO21	C12orf43	ATL2	DGKE	MAPK14	USP33
40504	Q00436	Cerebral_cortex|Occipital_lobe|Accumbens|Putamen	CCM2	SSBP2	RIF1	GPATCH4	REPS2	SERP2	SNN	PIANP	AMZ2	IRAK1BP1	MYO10	AKAP8L	LEMD3	MFN2	ARMC9	GPHN	RARB	DGKE	RIMS2
40505	Q02872	Parietal_lobe|Occipital_lobe|Temporal_lobe|Accumbens	SERP2	FBXO41	RIMS2	C8orf88	SPIN1	SPRED1	NNT	ZC3H12B	SIPA1L1	LEMD3	MRPS30	LMBR1	AMZ2	CYB5B	PNMA1	TRAPPC6B	DZIP1	AHCTF1	CALM1
40506	Q02872	Parietal_lobe|Occipital_lobe|Temporal_lobe|Accumbens	DCK	FBXO41	RIMS2	C8orf88	REPS2	LEMD3	PARP2	LMBR1	SNN	SPRED1	SPIN1	ANAPC7	ASH1L	PNMA1	AMZ2	AHCTF1	PDS5B	RARB	CALM1
40507	Q00436	Cerebral_cortex|Occipital_lobe|Accumbens|Putamen	LPGAT1	ANAPC7	RIF1	GPATCH4	CORO2B	AMZ2	SACS	PCP4L1	IRAK1BP1	LEMD3	ARMC9	MFN2	SIPA1L1	MYO10	PIANP	GPHN	RARB	AHCTF1	ATP2B1
40508	Q00228	Cerebral_cortex|Parietal_lobe|Occipital_lobe|Dorsal_root_ganglia	MRPS2	C10orf88	PGK1	PTGFRN	MAP1A	ANKRD46	SACS	GLMN	PEX11B	GHITM	ZNF277	ARL8B	BTBD1	MAGI3	PCSK2	KCNT2	PHTF1	UBE2W	PSMC6
40509	Q01541	Frontal_lobe|Parietal_lobe|Occipital_lobe|Temporal_lobe	BTBD1	RHOT1	DNM1	LIN7A	DENR	TSNAX	NRBF2	CAMK2G	EFHD2	IQCE	CDK14	PANX1	STRIP1	ZC3H12B	ASH1L	GPHN	RALGAPA2	EPB41L4B	RIF1
40510	Q00002	Cerebral_cortex|Frontal_lobe|Parietal_lobe|Temporal_lobe	PAK1	VPS41	TOMM20	PTGFRN	CDC37L1	CYB5B	KIF3A	ATP6V1C1	NR2C2	CAMTA2	GLMN	YWHAG	CAMK2G	FBXO41	ZC3H12B	CSMD1	YOD1	TRAPPC6B	ARPP19
40511	Q02880	Parietal_lobe|Occipital_lobe|Temporal_lobe|Cerebellum	RSL24D1	GABRB2	SNAP25	POU6F1	GLMN	ASH1L	MTMR9	PAK1	CSNK1G2	TRIM23	TOPORS	C12orf43	CDC37L1	PNMA1	LEMD3	TTC9	AHCTF1	MAPK14	HDAC4
40512	Q00239	Cerebral_cortex|Parietal_lobe|Temporal_lobe|Cerebellum	SUMO1	PARP2	SCN2A	LIN7A	IGIP	PAK1	NR2C2	TRIM23	LEMD3	GLMN	CAMTA2	MTMR9	ASH1L	CSNK1G2	PPM1L	TTC9	ATL2	GPHN	ZFAND5
40513	Q02872	Parietal_lobe|Occipital_lobe|Temporal_lobe|Accumbens	FBXO41	DCK	RIMS2	C8orf88	LEMD3	SNN	CELF2	ASH1L	AMZ2	ZC3H12B	NNT	ANAPC7	PNMA1	SPRED1	PARP2	AHCTF1	DZIP1	UBE2W	CALM1
40514	Q00012	Cerebral_cortex|Frontal_lobe|Parietal_lobe|Cerebellum	CAMTA2	CDC34	CAMKK2	POU6F1	FBXO41	TRIM23	CSNK1G2	MTMR9	ATP6V1A	ZNF554	ZNF148	C12orf43	LCMT1	AP3B2	NR2C2	PHTF1	GRIPAP1	TTC9	USP33
40515	Q00214	Cerebral_cortex|Parietal_lobe|Occipital_lobe|Putamen	WDR12	CCM2	RIF1	GPATCH4	SACS	ANAPC7	IQCE	SSBP2	PCSK2	SERP2	SIPA1L1	CORO2B	SFXN5	ARMC9	MFN2	GPHN	TRAPPC6B	RALGAPA2	KLHL42
40516	Q00211	Cerebral_cortex|Parietal_lobe|Occipital_lobe|Temporal_lobe	ATP6V1B2	KIF3A	DNM1	POU6F1	ARL8B	MDN1	SPRYD7	STRIP1	NR2C2	FGFR1OP2	CDK14	CYB5B	CAMTA2	TDP2	GLMN	TRAPPC6B	SNTG1	YOD1	RIF1
40517	Q01551	Frontal_lobe|Parietal_lobe|Occipital_lobe|Cerebellum	CAMTA2	ASH1L	CAMKK2	POU6F1	ATP6V1A	GNL1	PNMA1	NR2C2	RBBP5	CDC37L1	CSNK1G2	TDP2	RNF41	PAK1	CCNC	GPHN	MAPK14	TTC9	SCN2A
40518	Q02880	Parietal_lobe|Occipital_lobe|Temporal_lobe|Cerebellum	IGIP	MAP4K3	SNAP25	POU6F1	MDN1	C12orf43	FBXO41	CSNK1G2	GNL1	ATP6V1A	CDC37L1	MTMR9	RBBP5	ZHX1	RNF41	MAPK14	UBE2W	DGKE	DNM1
40519	Q00002	Cerebral_cortex|Frontal_lobe|Parietal_lobe|Temporal_lobe	BTBD1	VPS41	DNM1	PTGFRN	CAMTA2	CYB5B	EFHD2	GLMN	ATP6V1C1	ARL8B	GHITM	YWHAG	ZC3H12B	NR2C2	CDC37L1	UBE2W	CSMD1	PHTF1	CALM1
40520	Q00265	Cerebral_cortex|Parietal_lobe|Accumbens|Putamen	ARMC9	ZNF554	RIF1	PIK3R2	AKAP8L	PCP4L1	AMZ2	SSBP2	CDK5R2	CSNK1G2	REPS2	GNL1	SNN	SERP2	MRPL41	MARK4	FBXO44	DGKE	ARPP19
40521	Q00234	Cerebral_cortex|Parietal_lobe|Temporal_lobe|Hippocampus	RAPGEF2	RHOT1	ZMYND8	C8orf88	NNT	BTBD1	BTBD3	ATP6V1C1	CCNH	FBXO21	CSNK1G2	KHDRBS3	ATP6V1A	ZC3H12B	MTMR9	DEAF1	SNTG1	PHTF1	GRIA2
40522	Q00031	Cerebral_cortex|Frontal_lobe|Occipital_lobe|Cerebellum	ASH1L	CAMTA2	CAMKK2	POU6F1	TRIM23	PPM1L	KLF13	PAK1	IGIP	SPOCK1	MTMR9	RSL24D1	C12orf43	CDC34	GNL1	MAPK14	GRIPAP1	GPHN	SCN2A
40523	Q00002	Cerebral_cortex|Frontal_lobe|Parietal_lobe|Temporal_lobe	BTBD1	REPS2	HDAC4	PTGFRN	PEX11B	GLMN	EFHD2	SUMO1	FBXO41	ARL8B	CAMK2G	CYB5B	CAMTA2	GHITM	PPFIA2	TRAPPC6B	UBE2W	YOD1	DLG2
40524	Q02880	Parietal_lobe|Occipital_lobe|Temporal_lobe|Cerebellum	PARP2	TDP2	SNAP25	LIN7A	CNTN1	FBXO41	ANKLE2	GLMN	TRIM23	TOPORS	STRIP1	LEMD3	POLR2B	MDN1	PNMA1	ATL2	AHCTF1	TTC9	HDAC4
40525	Q00211	Cerebral_cortex|Parietal_lobe|Occipital_lobe|Temporal_lobe	SCG3	ORC2	TOMM20	PTGFRN	ANAPC7	TDP2	MAGI3	IGIP	MAP4K3	OSBPL1A	STRIP1	YWHAG	PPFIA2	ZC3H15	LEMD3	YOD1	PHTF1	EPB41L4B	ZMYND8
40526	Q00228	Cerebral_cortex|Parietal_lobe|Occipital_lobe|Dorsal_root_ganglia	MRPS2	ARL2BP	PGK1	PTGFRN	MDN1	DENR	CD99L2	BTBD1	PCSK2	GLMN	CELF2	SACS	GHITM	RSL24D1	FGFR1OP2	PHTF1	PDS5B	EPB41L4B	SPEN
40527	Q02880	Parietal_lobe|Occipital_lobe|Temporal_lobe|Cerebellum	TDP2	MAP4K3	SNAP25	LIN7A	CAMTA2	STRIP1	CSNK1G2	MDN1	ASH1L	TRIM23	FBXO41	CCNC	GNL1	POLR2B	CDC37L1	UBE2W	MAPK14	TTC9	CAMKK2
40528	Q03332	Parietal_lobe|Accumbens|Putamen|Hippocampus	ZNF554	MFN2	ATP2B1	GPATCH4	FAM149A	CLUH	TMEM106C	ANAPC7	AKIRIN2	MRPL41	AKAP8L	CDK5R2	SNN	ARMC9	EPB41L1	DEAF1	DGKE	PPP2R1A	SLC1A2
40529	Q00214	Cerebral_cortex|Parietal_lobe|Occipital_lobe|Putamen	GNL1	CDK5R2	RIF1	GPATCH4	ASH1L	SERP2	CORO2B	CAMTA2	AMZ2	SFXN5	MFN2	ARMC9	ANAPC7	LEMD3	PCSK2	DGKE	UBE2W	GPHN	ARPP19
40530	Q02955	Parietal_lobe|Occipital_lobe|Hippocampus|Cerebellum	ARHGAP44	RBBP5	USP33	POU6F1	MTMR9	SPOCK1	CAMTA2	BTBD3	MDN1	MBD4	CDC37L1	MAP4K3	GABRB2	CDC34	GNL1	UBE2W	DEAF1	PHTF1	HDAC4
40531	Q02880	Parietal_lobe|Occipital_lobe|Temporal_lobe|Cerebellum	MXD1	SPOCK1	SNAP25	POU6F1	CDC37L1	ASH1L	CAMTA2	CSNK1G2	MTMR9	MDN1	LEMD3	STRIP1	PNMA1	GLMN	TRIM23	TTC9	ATL2	AHCTF1	ZFAND5
40532	Q00436	Cerebral_cortex|Occipital_lobe|Accumbens|Putamen	LPGAT1	CCM2	RIF1	GPATCH4	CDK5R2	LEMD3	MFN2	ARMC9	REPS2	ASH1L	MYO10	SACS	SNN	AKAP8L	IRAK1BP1	GPHN	DGKE	MARK4	CAMK1D
40533	Q02955	Parietal_lobe|Occipital_lobe|Hippocampus|Cerebellum	AP3B2	RBBP5	USP33	POU6F1	MDN1	MBD4	CAMTA2	SPOCK1	CDC34	GABRB2	CSNK1G2	BTBD3	CCNC	MAP4K3	GNL1	PDS5B	TTC9	TRAPPC6B	HDAC4
40534	Q01732	Frontal_lobe|Occipital_lobe|Temporal_lobe|Accumbens	RNASEH2B	KCNIP1	ARPP19	C8orf88	SPIN1	NNT	SERP2	ZC3H12B	REPS2	PARP2	MRPS30	PNMA1	PANX1	AMZ2	MYT1L	MGAT4A	GPHN	ATL2	CALM1
40535	Q00234	Cerebral_cortex|Parietal_lobe|Temporal_lobe|Hippocampus	RAPGEF2	RHOT1	ZMYND8	C8orf88	ZC3H12B	BTBD3	CYB5B	C12orf43	CDC37L1	CCNH	SERP2	CDK14	NNT	CAMTA2	FBXO21	PHTF1	DEAF1	KCNT2	GRIA2
40536	Q00436	Cerebral_cortex|Occipital_lobe|Accumbens|Putamen	SSBP2	CCM2	RIF1	GPATCH4	CDK5R2	ARMC9	AMZ2	AKAP8L	CORO2B	PIANP	SACS	ASH1L	GNL1	SNN	IRAK1BP1	AHCTF1	DGKE	GPHN	ATP2B1
40537	Q01541	Frontal_lobe|Parietal_lobe|Occipital_lobe|Temporal_lobe	ATP6V1C1	FBXO41	HDAC4	ZNF280B	TSNAX	CYB5B	FBXO21	MAGI3	ASH1L	AMZ2	LEMD3	CAMTA2	ZC3H12B	STRIP1	EFHD2	KCNT2	RALGAPA2	UBE2W	MAPT
40538	Q00021	Cerebral_cortex|Frontal_lobe|Occipital_lobe|Temporal_lobe	PNMA1	ZC3H12B	DNM1	LIN7A	YWHAG	SPRYD7	CAMTA2	KIF3A	LEMD3	FBXO21	ATP6V1C1	IGIP	CYB5B	CDC37L1	PEX11B	UBE2W	RALGAPA2	EPB41L4B	PGK1
40539	Q02880	Parietal_lobe|Occipital_lobe|Temporal_lobe|Cerebellum	FBXO21	MAP4K3	SNAP25	POU6F1	ZHX1	LEMD3	PPM1L	STRIP1	CNTN1	CSNK1G2	RNF41	POLR2B	ANKLE2	MTMR9	PAK1	TTC9	UBE2W	MAPK14	HDAC4
40540	Q01551	Frontal_lobe|Parietal_lobe|Occipital_lobe|Cerebellum	MAP4K3	CKB	CAMKK2	POU6F1	ZHX1	GNL1	CSNK1G2	TDP2	GLMN	LEMD3	FBXO21	RNF41	PAK1	TRIM23	ZNF567	DGKE	MAPK14	TTC9	CALM1
40541	Q00012	Cerebral_cortex|Frontal_lobe|Parietal_lobe|Cerebellum	CDC34	SUMO1	CAMKK2	POU6F1	SPOCK1	C12orf43	ZNF567	MTMR9	PNMA1	TRIM23	AP3B2	ATP6V1A	LCMT1	FBXO41	CSNK1G2	PHTF1	GRIPAP1	DGKE	RIF1
40542	Q00239	Cerebral_cortex|Parietal_lobe|Temporal_lobe|Cerebellum	SUMO1	MXD1	SCN2A	LIN7A	TRIM23	PPM1L	IGIP	CSNK1G2	ANKLE2	PNMA1	GLMN	ASH1L	MAP4K3	CAMTA2	MTMR9	TRAPPC6B	TTC9	DGKE	RIF1
40543	Q00012	Cerebral_cortex|Frontal_lobe|Parietal_lobe|Cerebellum	PARP2	MXD1	CAMKK2	POU6F1	ZNF567	FBXO21	ZNF148	NR2C2	TRIM23	MTMR9	ZNF554	PAK1	SPOCK1	CSNK1G2	ATP6V1A	TTC9	AHCTF1	DGKE	ZFAND5
40544	Q00436	Cerebral_cortex|Occipital_lobe|Accumbens|Putamen	EPB41L1	ANAPC7	RIF1	GPATCH4	CDK5R2	SACS	PCP4L1	IRAK1BP1	SIPA1L1	REPS2	MYO10	AMZ2	ARMC9	SNN	GNL1	MGAT4A	MARK4	AHCTF1	KLHL42
40545	Q00211	Cerebral_cortex|Parietal_lobe|Occipital_lobe|Temporal_lobe	ARMC1	SERP2	DNM1	PTGFRN	MAGI3	CDC37L1	CELF2	ASH1L	ZC3H12B	FGFR1OP2	ANAPC7	CAMK2G	GLMN	MAP4K3	GNL1	GPHN	RALGAPA2	CAPS2	GRIA2
40546	Q00239	Cerebral_cortex|Parietal_lobe|Temporal_lobe|Cerebellum	MXD1	PARP2	SCN2A	LIN7A	PPM1L	PAK1	NR2C2	C12orf43	IGIP	CSNK1G2	ANKLE2	GLMN	LEMD3	PNMA1	ATP6V1A	TTC9	TRAPPC6B	DGKE	HDAC4
40547	Q02880	Parietal_lobe|Occipital_lobe|Temporal_lobe|Cerebellum	MAP4K3	PARP2	SNAP25	LIN7A	PAK1	CDC37L1	STRIP1	CNTN1	FBXO41	PNMA1	RNF41	CCNC	GLMN	GNL1	ANKLE2	MAPK14	ATL2	UBE2W	HDAC4
40548	Q01735	Frontal_lobe|Occipital_lobe|Temporal_lobe|Hippocampus	RAPGEF2	PPFIA2	ZMYND8	C8orf88	MRPS30	SPRYD7	CYB5B	KHDRBS3	BTBD1	KIN	ATP6V1A	SCG3	FGD1	MTMR9	NNT	DEAF1	PDS5B	TRAPPC6B	NRXN1
40549	Q00265	Cerebral_cortex|Parietal_lobe|Accumbens|Putamen	ZNF554	ARMC9	RIF1	PIK3R2	SIPA1L1	SERP2	AMZ2	ANAPC7	AKAP8L	SACS	PCP4L1	MRPL41	REPS2	PIANP	SSBP2	MARK4	FBXO44	DGKE	ARPP19
40550	Q00215	Cerebral_cortex|Parietal_lobe|Occipital_lobe|Amygdala	COA7	DGCR2	SYTL2	CDC42EP3	NNT	FBXO21	ATP6V1A	SUMO1	GABRB2	STRIP1	CSNK1G2	KHDRBS3	ARMC9	CDC37L1	CAMTA2	DEAF1	GPHN	CLTB	DLG2
40551	Q00021	Cerebral_cortex|Frontal_lobe|Occipital_lobe|Temporal_lobe	KHDRBS3	SUMO1	DNM1	PTGFRN	PEX11B	ZNF567	GHITM	TSNAX	GLMN	YWHAG	CDK14	CAMK2G	CAMTA2	IGIP	PPFIA2	TRAPPC6B	PHTF1	RALGAPA2	ZMYND8
40552	Q00436	Cerebral_cortex|Occipital_lobe|Accumbens|Putamen	WDR12	LPGAT1	RIF1	GPATCH4	SACS	REPS2	ARMC9	AKAP8L	MYT1L	MYO10	LEMD3	GNL1	MFN2	CORO2B	PCP4L1	RALGAPA2	MARK4	GPHN	KLHL42
40553	Q00234	Cerebral_cortex|Parietal_lobe|Temporal_lobe|Hippocampus	RAPGEF2	RHOT1	DLG2	BCAS4	CDK14	ZC3H12B	MTMR9	SLITRK1	MRPS30	ATP6V1A	BTBD1	ATP6V1C1	CSNK1G2	PPFIA2	CYB5B	PHTF1	TRAPPC6B	DEAF1	HDAC4
40554	Q00436	Cerebral_cortex|Occipital_lobe|Accumbens|Putamen	EPB41L1	LPGAT1	RIF1	GPATCH4	ARMC9	SIPA1L1	LEMD3	AMZ2	ASH1L	PIANP	IRAK1BP1	MYO10	AKAP8L	PCP4L1	SNN	MARK4	RALGAPA2	DGKE	RIMS2
40555	Q00228	Cerebral_cortex|Parietal_lobe|Occipital_lobe|Dorsal_root_ganglia	COPS3	ZNF567	PGK1	PTGFRN	CELF2	DENR	MDN1	MAP1A	PCSK2	RSL24D1	ARL8B	PEX11B	TDP2	MAGI3	BTBD1	EPB41L4B	KCNT2	UBE2W	SYTL2
40556	Q01732	Frontal_lobe|Occipital_lobe|Temporal_lobe|Accumbens	RNASEH2B	KCNIP1	RIMS2	C8orf88	PANX1	ZC3H12B	SIPA1L1	AMZ2	REPS2	PARP2	NNT	SPIN1	LEMD3	SERP2	PNMA1	GPHN	MGAT4A	ATL2	KLHL42
40557	Q00021	Cerebral_cortex|Frontal_lobe|Occipital_lobe|Temporal_lobe	PNMA1	BTBD1	RANBP9	PTGFRN	MAGI3	ATP6V1C1	YWHAG	CAMTA2	SPRYD7	CDK14	ZNF567	IGIP	PEX11B	PPFIA2	GHITM	YOD1	RALGAPA2	CSMD1	PGK1
40558	Q01551	Frontal_lobe|Parietal_lobe|Occipital_lobe|Cerebellum	AP3B2	CKB	CAMKK2	POU6F1	TDP2	PPM1L	TRIM23	GLMN	CDC34	RBBP5	ZHX1	LCMT1	MTMR9	LEMD3	NR2C2	TTC9	ATL2	GPHN	SCN2A
40559	Q00001	Cerebral_cortex|Frontal_lobe|Parietal_lobe|Occipital_lobe	ASH1L	MXD1	SYTL2	LIN7A	KIF3A	ZC3H15	NRBF2	ATP6V1C1	GLMN	FBXO21	STRIP1	GHITM	CDK5R2	MAP1A	CSNK1G2	PHTF1	UBE2W	KCNT2	RIF1
40560	Q01551	Frontal_lobe|Parietal_lobe|Occipital_lobe|Cerebellum	MAP4K3	AP3B2	CAMKK2	LIN7A	LEMD3	ZNF567	LCMT1	FBXO41	CSNK1G2	PPM1L	GLMN	CDC34	SPOCK1	TRIM23	FBXO21	TTC9	ATL2	DGKE	ZFAND5
40561	Q00436	Cerebral_cortex|Occipital_lobe|Accumbens|Putamen	WDR12	EPB41L1	RIF1	GPATCH4	IRAK1BP1	MFN2	AKAP8L	SERP2	CDK5R2	AMZ2	CORO2B	MYT1L	MYO10	GNL1	LEMD3	GPHN	DGKE	RARB	KLHL42
40562	Q00031	Cerebral_cortex|Frontal_lobe|Occipital_lobe|Cerebellum	CAMTA2	SUMO1	CAMKK2	LIN7A	ZNF567	CDC34	LEMD3	PPM1L	ZNF148	WRAP73	PAK1	TDP2	FBXO21	GNL1	C12orf43	GPHN	MAPK14	TTC9	SCN2A
40563	Q00239	Cerebral_cortex|Parietal_lobe|Temporal_lobe|Cerebellum	SUMO1	ZNF567	SCN2A	LIN7A	CSNK1G2	ATP6V1A	PAK1	PPM1L	GLMN	TRIM23	CAMTA2	ANKLE2	ASH1L	MAP4K3	PNMA1	AHCTF1	PHTF1	MAPK14	CAMKK2
40564	Q00216	Cerebral_cortex|Parietal_lobe|Occipital_lobe|Hippocampus	FBXO21	MAP1A	DLG2	CDC42EP3	KHDRBS3	C12orf43	ATP6V1A	CCNH	GABRB2	ORC2	MTMR9	NNT	CFAP221	MFN2	PEX11B	CAPS2	PDS5B	TRAPPC6B	HDAC4
40565	Q02872	Parietal_lobe|Occipital_lobe|Temporal_lobe|Accumbens	FBXO41	DCK	ARPP19	C8orf88	SNN	MYT1L	ASH1L	PNMA1	SIPA1L1	ZC3H12B	ANAPC7	SPIN1	PARP2	AMZ2	CYB5B	DZIP1	AHCTF1	MGAT4A	RIF1
40566	Q01740	Frontal_lobe|Occipital_lobe|Temporal_lobe|Cerebellum	MAP4K3	PARP2	SNAP25	LIN7A	ZNF567	TRIM23	TDP2	GNL1	RNF41	ANKLE2	LEMD3	PNMA1	CCNC	CAMTA2	FBXO21	GPHN	MAPK14	TTC9	ZFAND5
40567	Q00001	Cerebral_cortex|Frontal_lobe|Parietal_lobe|Occipital_lobe	C12orf43	CELF2	SYTL2	PTGFRN	NR2C2	LCMT1	CFAP221	ZNF567	MFN2	GNL1	GHITM	CDK5R2	GLMN	SPRYD7	MAP1A	PHTF1	TRAPPC6B	GPHN	CAMK1D
40568	Q00228	Cerebral_cortex|Parietal_lobe|Occipital_lobe|Dorsal_root_ganglia	C10orf88	KHDRBS3	PGK1	PTGFRN	PFKP	PCSK2	ZNF277	PEX11B	DENR	FGFR1OP2	TDP2	GHITM	SACS	ARL8B	CELF2	EPB41L4B	KCNT2	DEXI	PSMC6
40569	Q00031	Cerebral_cortex|Frontal_lobe|Occipital_lobe|Cerebellum	SUMO1	GABRB2	CAMKK2	LIN7A	CDC34	MTMR9	FBXO21	ZNF567	C12orf43	SPOCK1	KLF13	PAK1	WRAP73	TRIM23	GNL1	TTC9	MAPK14	GPHN	USP33
40570	Q00211	Cerebral_cortex|Parietal_lobe|Occipital_lobe|Temporal_lobe	RAPGEF2	ORC2	HDAC4	CDC42EP3	CYB5B	ATP6V1C1	PPFIA2	TET3	ANAPC7	YWHAG	DENR	ZNF277	GHITM	GLMN	TDP2	EPB41L4B	CAPS2	GPHN	NRXN1
40571	Q03332	Parietal_lobe|Accumbens|Putamen|Hippocampus	E2F3	MFN2	ANKS1B	GPATCH4	TMEM106C	AKAP8L	MRPL41	AKIRIN2	GNAL	ARMC9	EPB41L1	ANAPC7	FAM149A	CLUH	BLCAP	DEAF1	DGKE	PPP2R1A	CAMK1D
40572	Q00436	Cerebral_cortex|Occipital_lobe|Accumbens|Putamen	SSBP2	ANAPC7	RIF1	GPATCH4	ARMC9	ASH1L	IRAK1BP1	MYO10	SNN	CDK5R2	REPS2	MFN2	LEMD3	PCP4L1	CORO2B	RARB	DGKE	MGAT4A	ATP2B1
40573	Q02872	Parietal_lobe|Occipital_lobe|Temporal_lobe|Accumbens	SERP2	FBXO41	ARPP19	C8orf88	ZC3H12B	CELF2	AMZ2	SIPA1L1	PNMA1	SPRED1	LEMD3	LMBR1	REPS2	SPIN1	ANAPC7	DZIP1	RARB	UBE2W	GRIA2
40574	Q00002	Cerebral_cortex|Frontal_lobe|Parietal_lobe|Temporal_lobe	C12orf43	MTMR9	SYTL2	PTGFRN	CYB5B	ZC3H12B	NR2C2	PPFIA2	ATP6V1C1	CAMK2G	ARL8B	PEX11B	CSNK1G2	KIF3A	SUMO1	YOD1	PHTF1	TRAPPC6B	NRXN1
40575	Q01551	Frontal_lobe|Parietal_lobe|Occipital_lobe|Cerebellum	ASH1L	CKB	CAMKK2	LIN7A	LEMD3	GLMN	CDC37L1	RSL24D1	TRIM23	LCMT1	PNMA1	CDC34	SPOCK1	C12orf43	RBBP5	TTC9	DGKE	AHCTF1	MAPT
40576	Q00436	Cerebral_cortex|Occipital_lobe|Accumbens|Putamen	WDR12	CCM2	RIF1	GPATCH4	ARMC9	AMZ2	MFN2	REPS2	PCP4L1	SIPA1L1	MYO10	CORO2B	SERP2	LEMD3	IRAK1BP1	GPHN	MARK4	DGKE	KLHL42
40577	Q00031	Cerebral_cortex|Frontal_lobe|Occipital_lobe|Cerebellum	SUMO1	PARP2	CAMKK2	LIN7A	PPM1L	IGIP	WRAP73	MTMR9	GNL1	CDC34	TDP2	TRIM23	RSL24D1	PAK1	FBXO21	TTC9	GRIPAP1	GPHN	USP33
40578	Q00031	Cerebral_cortex|Frontal_lobe|Occipital_lobe|Cerebellum	SUMO1	MXD1	CAMKK2	LIN7A	FBXO21	ZNF148	TDP2	PPM1L	RSL24D1	TRIM23	ZNF567	PAK1	IGIP	CDC34	LEMD3	GRIPAP1	TTC9	MAPK14	DNM1
40579	Q03332	Parietal_lobe|Accumbens|Putamen|Hippocampus	MFN2	ZNF554	ANKS1B	GPATCH4	EPB41L1	FAM149A	AKAP8L	AKIRIN2	CLUH	TMEM106C	ANAPC7	SIPA1L1	MRPL41	SNN	BLCAP	DEAF1	DGKE	PPP2R1A	CAMK1D
40580	Q01541	Frontal_lobe|Parietal_lobe|Occipital_lobe|Temporal_lobe	PPM1L	TRIM23	RIMS2	ZNF280B	LEMD3	AMZ2	KIAA1191	IQCE	PANX1	MAGI3	TSNAX	ZC3H12B	CAMK2G	NR2C2	CYB5B	RALGAPA2	SNTG1	UBE2W	CAMKK2
40581	Q00031	Cerebral_cortex|Frontal_lobe|Occipital_lobe|Cerebellum	GABRB2	PARP2	CAMKK2	POU6F1	KLF13	SPOCK1	CDC34	PPM1L	ZNF148	WRAP73	GNL1	TDP2	LEMD3	ZNF567	ATP6V1A	PHTF1	TTC9	GRIPAP1	HDAC4
40582	Q01543	Frontal_lobe|Parietal_lobe|Occipital_lobe|Accumbens	WDR12	ZNF148	RIMS2	C8orf88	ARMC9	REPS2	MRPS30	SIPA1L1	SPIN1	CCM2	IQCE	LMBR1	CDK5R2	RAB11B	ASH1L	GPHN	AHCTF1	MGAT4A	CALM1
40583	Q01551	Frontal_lobe|Parietal_lobe|Occipital_lobe|Cerebellum	MXD1	MAP4K3	CAMKK2	LIN7A	GLMN	SPOCK1	ATP6V1A	CSNK1G2	CCNC	PPM1L	PAK1	LCMT1	CDC37L1	FBXO41	FBXO21	GPHN	TTC9	AHCTF1	RIF1
40584	Q00228	Cerebral_cortex|Parietal_lobe|Occipital_lobe|Dorsal_root_ganglia	KHDRBS3	ARL2BP	PGK1	PTGFRN	MAP1A	PFKP	MAGI3	ZNF277	ARL8B	MDN1	SACS	PEX11B	GHITM	DENR	CELF2	PHTF1	PDS5B	EPB41L4B	PSMC6
40585	Q00031	Cerebral_cortex|Frontal_lobe|Occipital_lobe|Cerebellum	SUMO1	NR2C2	CAMKK2	POU6F1	RSL24D1	SPOCK1	PPM1L	TRIM23	MTMR9	LEMD3	IGIP	TDP2	WRAP73	ZNF567	CDC34	GRIPAP1	TTC9	PHTF1	DNM1
40586	Q00228	Cerebral_cortex|Parietal_lobe|Occipital_lobe|Dorsal_root_ganglia	KHDRBS3	C10orf88	PGK1	PTGFRN	GLMN	CD99L2	YWHAG	ANKRD46	ARL8B	GHITM	PFKP	ZNF277	SACS	TDP2	MDN1	UBE2W	EPB41L4B	PHTF1	SYTL2
40587	Q01541	Frontal_lobe|Parietal_lobe|Occipital_lobe|Temporal_lobe	GHITM	MAP4K3	GRIA2	LIN7A	AMZ2	CAMTA2	TDP2	PANX1	CYB5B	GLMN	ZC3H12B	KIF3A	SPRYD7	EFHD2	STRIP1	RALGAPA2	GPHN	KCNT2	RABEP1
40588	Q00436	Cerebral_cortex|Occipital_lobe|Accumbens|Putamen	LRRC4C	CCM2	RIF1	GPATCH4	IRAK1BP1	GNL1	MYO10	SACS	SIPA1L1	SNN	LEMD3	AMZ2	MFN2	CORO2B	PIANP	GPHN	RARB	RALGAPA2	ATP2B1
40589	Q00211	Cerebral_cortex|Parietal_lobe|Occipital_lobe|Temporal_lobe	ZNF567	COA7	SYTL2	POU6F1	GLMN	TDP2	IGIP	CYB5B	YWHAG	OSBPL1A	FBXO41	LEMD3	MDN1	ATP6V1C1	MAGI3	CAPS2	CSMD1	TRAPPC6B	NRXN1
40590	Q00021	Cerebral_cortex|Frontal_lobe|Occipital_lobe|Temporal_lobe	PAK1	ATP6V1B2	RANBP9	LIN7A	PPFIA2	ZNF567	IGIP	PEX11B	CDK14	FBXO21	PANX1	TSNAX	CAMTA2	KIF3A	GLMN	EPB41L4B	YOD1	TRAPPC6B	RIF1
40591	Q02874	Parietal_lobe|Occipital_lobe|Temporal_lobe|Amygdala	MTMR9	PNPLA8	SYTL2	ZNF280B	CAMTA2	KHDRBS3	MRPS30	PCSK2	CCNC	RHOT1	IQCE	ARL8B	STRIP1	ZC3H12B	ACVR2A	UBE2W	DEAF1	KCNT2	RAN
40592	Q01551	Frontal_lobe|Parietal_lobe|Occipital_lobe|Cerebellum	GABRB2	MXD1	CAMKK2	POU6F1	SPOCK1	RNF41	MTMR9	CSNK1G2	FBXO41	GLMN	TDP2	NR2C2	CDC34	ZHX1	RSL24D1	MAPK14	TTC9	DGKE	ZFAND5
40593	Q00228	Cerebral_cortex|Parietal_lobe|Occipital_lobe|Dorsal_root_ganglia	COPS3	KHDRBS3	PGK1	PTGFRN	PCSK2	BTBD1	ARL8B	TDP2	CELF2	RSL24D1	MAP1A	GHITM	MDN1	FGFR1OP2	GLMN	PHTF1	PDS5B	EPB41L4B	PSMC6
40594	Q01551	Frontal_lobe|Parietal_lobe|Occipital_lobe|Cerebellum	MAP4K3	GABRB2	CAMKK2	POU6F1	ZNF567	PAK1	CDC34	RSL24D1	TDP2	RNF41	PNMA1	C12orf43	CCNC	GNL1	LCMT1	MAPK14	TTC9	ATL2	MAPT
40595	Q01740	Frontal_lobe|Occipital_lobe|Temporal_lobe|Cerebellum	IGIP	PARP2	SNAP25	LIN7A	ASH1L	ANKLE2	C12orf43	CDC37L1	RSL24D1	MTMR9	ATP6V1A	PPM1L	GLMN	PNMA1	FBXO41	TTC9	MAPK14	ATL2	CAMKK2
40596	Q00228	Cerebral_cortex|Parietal_lobe|Occipital_lobe|Dorsal_root_ganglia	COPS3	KIF3A	PGK1	PTGFRN	BTBD1	GHITM	ZNF277	CD99L2	TDP2	ARL8B	MDN1	MAP1A	GLMN	PCSK2	MAGI3	EPB41L4B	UBE2W	PDS5B	SYTL2
40597	Q00021	Cerebral_cortex|Frontal_lobe|Occipital_lobe|Temporal_lobe	SERP2	REPS2	RANBP9	PTGFRN	LEMD3	FBXO41	CAMTA2	CYB5B	PANX1	TSNAX	FBXO21	IGIP	CDC37L1	PEX11B	GHITM	TRAPPC6B	EPB41L4B	YOD1	SNAP25
40598	Q02872	Parietal_lobe|Occipital_lobe|Temporal_lobe|Accumbens	DCK	SERP2	ARPP19	C8orf88	ZC3H12B	LEMD3	PNMA1	REPS2	CYB5B	ANAPC7	LMBR1	CELF2	AMZ2	PARP2	NNT	SNTG1	DZIP1	MGAT4A	CALM1
40599	Q00021	Cerebral_cortex|Frontal_lobe|Occipital_lobe|Temporal_lobe	SUMO1	DUSP3	SYTL2	LIN7A	IGIP	YWHAG	PEX11B	ASH1L	CAMK2G	GLMN	FBXO41	ZNF567	PANX1	CELF2	KIF3A	YOD1	UBE2W	RALGAPA2	NRXN1
40600	Q00001	Cerebral_cortex|Frontal_lobe|Parietal_lobe|Occipital_lobe	TRIM23	OSBPL1A	CAMKK2	LIN7A	SPRYD7	GNL1	MFN2	HEXIM1	CSNK1G2	CCM2	MAGI3	LCMT1	GLMN	ATP6V1C1	CDC37L1	TRAPPC6B	UBE2W	SNTG1	RIMS2
40601	Q03332	Parietal_lobe|Accumbens|Putamen|Hippocampus	E2F3	ZNF554	ATP2B1	GPATCH4	FAM149A	BLCAP	ARMC9	SNN	AKAP8L	GNAL	AKIRIN2	TMEM106C	MRPL41	ANAPC7	EPB41L1	DEAF1	DGKE	PPP2R1A	CAMK1D
40602	Q00012	Cerebral_cortex|Frontal_lobe|Parietal_lobe|Cerebellum	SUMO1	PARP2	CAMKK2	LIN7A	C12orf43	ATP6V1A	SPOCK1	CSNK1G2	ZNF148	TRIM23	PAK1	ZNF554	FBXO21	NR2C2	ZNF567	TTC9	AHCTF1	ATL2	DNM1
40603	Q00228	Cerebral_cortex|Parietal_lobe|Occipital_lobe|Dorsal_root_ganglia	KHDRBS3	C10orf88	PGK1	PTGFRN	MAP1A	BTBD1	ANKRD46	MDN1	MAGI3	ARL8B	YWHAG	DENR	PEX11B	TDP2	CD99L2	EPB41L4B	PHTF1	UBE2W	SYTL2
40604	Q00031	Cerebral_cortex|Frontal_lobe|Occipital_lobe|Cerebellum	PARP2	ASH1L	CAMKK2	LIN7A	WRAP73	TDP2	ATP6V1A	C12orf43	RSL24D1	LEMD3	CDC34	TRIM23	KLF13	SPOCK1	PAK1	GRIPAP1	MAPK14	TTC9	USP33
40605	Q02875	Parietal_lobe|Occipital_lobe|Temporal_lobe|Hippocampus	RHOT1	PPFIA2	ZMYND8	C8orf88	CCNC	CCNH	FGD1	SCG3	CDK14	MAP4K3	C12orf43	SERP2	ORC2	ZNF277	ATP6V1C1	TRAPPC6B	PDS5B	DEAF1	SNAP25
40606	Q02880	Parietal_lobe|Occipital_lobe|Temporal_lobe|Cerebellum	MXD1	TDP2	SNAP25	POU6F1	CSNK1G2	POLR2B	ANKLE2	RNF41	CAMTA2	GNL1	PAK1	PNMA1	TOPORS	MDN1	TRIM23	MAPK14	AHCTF1	TTC9	CAMKK2
40607	Q02874	Parietal_lobe|Occipital_lobe|Temporal_lobe|Amygdala	ANKRD46	CDC37L1	SYTL2	LIN7A	PPM1L	BTBD1	RHOT1	ZC3H15	CCNC	SUMO1	ZC3H12B	KHDRBS3	GALNT11	CCNH	SPIN1	KCNT2	UBE2W	CSMD1	CDC42SE2
40608	Q01551	Frontal_lobe|Parietal_lobe|Occipital_lobe|Cerebellum	MXD1	AP3B2	CAMKK2	LIN7A	FBXO21	PPM1L	ATP6V1A	ZHX1	TDP2	CSNK1G2	C12orf43	RNF41	GLMN	SPOCK1	PNMA1	TTC9	ATL2	DGKE	USP33
40609	Q01551	Frontal_lobe|Parietal_lobe|Occipital_lobe|Cerebellum	MAP4K3	AP3B2	CAMKK2	POU6F1	LCMT1	STRIP1	CDC34	ATP6V1A	CCNC	ZNF567	PAK1	PPM1L	RSL24D1	FBXO41	CDC37L1	MAPK14	TTC9	DGKE	USP33
40610	Q01543	Frontal_lobe|Parietal_lobe|Occipital_lobe|Accumbens	RNASEH2B	ZNF148	RIMS2	POU6F1	LCMT1	NNT	CDK5R2	ASH1L	CCM2	ARMC9	PARP2	MRPS30	CELF2	MFN2	IQCE	GPHN	MGAT4A	RARB	CAMKK2
40611	Q01551	Frontal_lobe|Parietal_lobe|Occipital_lobe|Cerebellum	CKB	MAP4K3	CAMKK2	LIN7A	TRIM23	RBBP5	MTMR9	PPM1L	TDP2	GLMN	PAK1	CDC34	ZNF567	LEMD3	LCMT1	TTC9	AHCTF1	ATL2	CALM1
40612	Q00031	Cerebral_cortex|Frontal_lobe|Occipital_lobe|Cerebellum	ASH1L	GABRB2	CAMKK2	LIN7A	SPOCK1	PAK1	C12orf43	RSL24D1	GNL1	ZNF148	KLF13	ZNF567	LEMD3	PPM1L	WRAP73	GRIPAP1	TTC9	GPHN	HDAC4
40613	Q00001	Cerebral_cortex|Frontal_lobe|Parietal_lobe|Occipital_lobe	TRIM23	ATP6V1A	GSK3B	LIN7A	STRIP1	ZC3H12B	TSNAX	CDC37L1	ATP6V1C1	NRBF2	ZNF148	SPRYD7	GLMN	FBXO41	ZNF567	PHTF1	UBE2W	GPHN	SNAP25
40614	Q02955	Parietal_lobe|Occipital_lobe|Hippocampus|Cerebellum	ZNF589	RBBP5	USP33	POU6F1	CDC34	MTMR9	CSNK1G2	CAMTA2	MAP4K3	CDC37L1	MDN1	SPOCK1	GABRB2	GNL1	BTBD3	PDS5B	DEAF1	TTC9	CAMKK2
40615	Q00234	Cerebral_cortex|Parietal_lobe|Temporal_lobe|Hippocampus	RAPGEF2	RHOT1	ZMYND8	C8orf88	SCG3	CSNK1G2	C12orf43	CAMTA2	PPFIA2	SLITRK1	NNT	CDK14	BTBD3	ZC3H12B	MTMR9	PHTF1	TRAPPC6B	DEAF1	HDAC4
40616	Q00216	Cerebral_cortex|Parietal_lobe|Occipital_lobe|Hippocampus	ARHGAP44	RHOT1	ZMYND8	CDC42EP3	NNT	BTBD3	C12orf43	CELF2	MRPS30	PEX11B	CAMTA2	ORC2	ZNF148	EPB41L1	ZC3H12B	DEAF1	TRAPPC6B	CAPS2	GRIA2
40617	Q00031	Cerebral_cortex|Frontal_lobe|Occipital_lobe|Cerebellum	PARP2	CAMTA2	CAMKK2	LIN7A	CDC34	ZNF148	IGIP	TDP2	KLF13	MTMR9	PPM1L	ZNF567	C12orf43	WRAP73	PAK1	TTC9	PHTF1	GRIPAP1	MAPT
40618	Q00436	Cerebral_cortex|Occipital_lobe|Accumbens|Putamen	LPGAT1	CCM2	RIF1	GPATCH4	PIANP	ARMC9	ASH1L	SACS	MFN2	PCP4L1	SIPA1L1	IRAK1BP1	AKAP8L	MYO10	SNN	MGAT4A	MARK4	AHCTF1	ARPP19
40619	Q00031	Cerebral_cortex|Frontal_lobe|Occipital_lobe|Cerebellum	CAMTA2	PARP2	CAMKK2	POU6F1	TDP2	KLF13	PAK1	ZNF148	TRIM23	C12orf43	WRAP73	GNL1	RSL24D1	FBXO21	SPOCK1	GRIPAP1	PHTF1	MAPK14	ZFAND5
40620	Q00002	Cerebral_cortex|Frontal_lobe|Parietal_lobe|Temporal_lobe	KHDRBS3	PARP2	RANBP9	PTGFRN	SUMO1	GHITM	ATP6V1C1	CDC37L1	GLMN	TSNAX	ZC3H12B	NR2C2	CYB5B	CAMK2G	EFHD2	CSMD1	UBE2W	YOD1	GAP43
40621	Q00004	Cerebral_cortex|Frontal_lobe|Parietal_lobe|Accumbens	CCM2	SERP2	CELF4	PIK3R2	MRPS30	SNN	ARMC9	ZNF554	MFN2	CSNK1G2	ZNF148	SIPA1L1	NNT	LCMT1	PNMA1	DGKE	AHCTF1	RARB	ATP2B1
40622	Q00211	Cerebral_cortex|Parietal_lobe|Occipital_lobe|Temporal_lobe	GLRB	PNMA1	HDAC4	ZNF280B	ZC3H15	ANAPC7	MAP1A	DENR	CDC37L1	CAMK2G	GNL1	CAMTA2	MAP4K3	ATP6V1C1	GLMN	TRAPPC6B	KCNT2	RALGAPA2	RIF1
40623	Q01541	Frontal_lobe|Parietal_lobe|Occipital_lobe|Temporal_lobe	MTMR9	SLITRK1	HDAC4	ZNF280B	RAB11B	CAMTA2	KIAA1191	KIF3A	STRIP1	MAGI3	NR2C2	LEMD3	EFHD2	GLMN	ASH1L	CSMD1	RALGAPA2	UBE2W	RIF1
40624	Q00239	Cerebral_cortex|Parietal_lobe|Temporal_lobe|Cerebellum	ZNF567	FBXO21	SCN2A	LIN7A	PNMA1	TRIM23	ASH1L	IGIP	SPOCK1	MAP4K3	C12orf43	GLMN	TDP2	LEMD3	PPM1L	TTC9	PHTF1	AHCTF1	ZFAND5
40625	Q00021	Cerebral_cortex|Frontal_lobe|Occipital_lobe|Temporal_lobe	ANKRD46	RAPGEF2	TOMM20	PTGFRN	ZNF567	CDK14	CELF2	KIF3A	MAGI3	CAMTA2	PANX1	IGIP	GLMN	SPRYD7	ATP6V1C1	PHTF1	EPB41L4B	UBE2W	PGK1
40626	Q00031	Cerebral_cortex|Frontal_lobe|Occipital_lobe|Cerebellum	MXD1	PARP2	CAMKK2	POU6F1	TRIM23	RSL24D1	IGIP	PAK1	C12orf43	GNL1	ZNF567	ATP6V1A	LEMD3	ZNF148	FBXO21	MAPK14	PHTF1	TTC9	ZFAND5
40627	Q00234	Cerebral_cortex|Parietal_lobe|Temporal_lobe|Hippocampus	RAPGEF2	RHOT1	DLG2	BCAS4	CAMTA2	ZC3H12B	CDC37L1	BTBD1	KHDRBS3	FBXO21	CDK14	MTMR9	C12orf43	ATP6V1A	CYB5B	SNTG1	PHTF1	DEAF1	HDAC4
40628	Q00012	Cerebral_cortex|Frontal_lobe|Parietal_lobe|Cerebellum	PARP2	MXD1	CAMKK2	POU6F1	PNMA1	SPOCK1	ZNF567	PAK1	ZNF554	AP3B2	NR2C2	MTMR9	LCMT1	TRIM23	C12orf43	GRIPAP1	PHTF1	MAPK14	DNM1
40629	Q00031	Cerebral_cortex|Frontal_lobe|Occipital_lobe|Cerebellum	GABRB2	MXD1	CAMKK2	LIN7A	KLF13	FBXO21	ATP6V1A	GNL1	PAK1	IGIP	ZNF567	ZNF148	CDC34	RSL24D1	C12orf43	GPHN	PHTF1	GRIPAP1	RIF1
40630	Q02880	Parietal_lobe|Occipital_lobe|Temporal_lobe|Cerebellum	PARP2	MAP4K3	SNAP25	LIN7A	FBXO41	RBBP5	MDN1	RNF41	POLR2B	ZHX1	ANKLE2	TOPORS	ASH1L	PNMA1	PAK1	AHCTF1	ATL2	MAPK14	CAMKK2
40631	Q00436	Cerebral_cortex|Occipital_lobe|Accumbens|Putamen	SSBP2	LPGAT1	RIF1	GPATCH4	MYO10	SIPA1L1	ARMC9	MFN2	AMZ2	AKAP8L	SERP2	SNN	ASH1L	MYT1L	CORO2B	DGKE	MGAT4A	RARB	RIMS2
40632	Q00021	Cerebral_cortex|Frontal_lobe|Occipital_lobe|Temporal_lobe	MRPS30	PAK1	TOMM20	PTGFRN	KIF3A	MAGI3	CAMK2G	ASH1L	IGIP	PANX1	PEX11B	FBXO21	CYB5B	TSNAX	CAMTA2	RALGAPA2	CSMD1	YOD1	DLG2
40633	Q00001	Cerebral_cortex|Frontal_lobe|Parietal_lobe|Occipital_lobe	GLRB	PNMA1	GSK3B	PTGFRN	CDK5R2	ZC3H12B	HEXIM1	PEX11B	YWHAG	TDP2	CCM2	SPRYD7	GALNT11	MFN2	PPFIA2	TRAPPC6B	UBE2W	KCNT2	RIF1
40634	Q01551	Frontal_lobe|Parietal_lobe|Occipital_lobe|Cerebellum	MAP4K3	CAMTA2	CAMKK2	POU6F1	PPM1L	GLMN	TRIM23	STRIP1	LEMD3	CDC37L1	RBBP5	PNMA1	CCNC	ZNF567	RNF41	MAPK14	AHCTF1	GPHN	NRXN1
40635	Q00211	Cerebral_cortex|Parietal_lobe|Occipital_lobe|Temporal_lobe	ANKRD46	PARP2	DLG2	ZNF280B	CDC37L1	MDN1	GHITM	TDP2	TET3	ANAPC7	NR2C2	MAP4K3	YWHAG	FGFR1OP2	IGIP	KCNT2	RALGAPA2	PHTF1	GRIA2
40636	Q00436	Cerebral_cortex|Occipital_lobe|Accumbens|Putamen	LPGAT1	WDR12	RIF1	GPATCH4	SNN	ARMC9	SERP2	CDK5R2	AMZ2	CORO2B	MYO10	LEMD3	IRAK1BP1	PIANP	MYT1L	AHCTF1	MGAT4A	DGKE	ARPP19
40637	Q03090	Parietal_lobe|Temporal_lobe|Amygdala|Hippocampus	E2F3	CYB5B	GRIA2	BCAS4	PEX11B	CSNK1G2	GALNT11	FGD1	ATP6V1A	ZC3H12B	CCNC	AKIRIN2	LYRM9	TSNAX	RHOT1	KCNT2	TRAPPC6B	UBE2W	IDS
40638	Q00234	Cerebral_cortex|Parietal_lobe|Temporal_lobe|Hippocampus	RAPGEF2	RHOT1	ZMYND8	BCAS4	CDC37L1	BTBD1	MRPS30	FBXO21	ZC3H12B	SLITRK1	CCNH	SCG3	CSNK1G2	CYB5B	KHDRBS3	PHTF1	DEAF1	TRAPPC6B	GRIA2
40639	Q00234	Cerebral_cortex|Parietal_lobe|Temporal_lobe|Hippocampus	RAPGEF2	RHOT1	ZMYND8	BCAS4	BTBD3	NNT	C12orf43	MTMR9	ZC3H12B	CSNK1G2	CYB5B	MRPS30	ATP6V1A	CDK14	CDC37L1	PHTF1	KCNT2	TRAPPC6B	GRIA2
40640	Q02880	Parietal_lobe|Occipital_lobe|Temporal_lobe|Cerebellum	PARP2	MXD1	SNAP25	POU6F1	MDN1	MTMR9	RBBP5	CNTN1	C12orf43	LEMD3	CAMTA2	GNL1	ATP6V1A	POLR2B	TRIM23	TTC9	MAPK14	DGKE	ZFAND5
40641	Q01561	Frontal_lobe|Parietal_lobe|Temporal_lobe|Accumbens	FBXO41	RNASEH2B	CALM1	C8orf88	GUK1	FGD1	PARP2	CYB5B	RAB3C	SIPA1L1	REPS2	SPIN1	NNT	PNMA1	MRPS30	AHCTF1	TRAPPC6B	RARB	ZMYND8
40642	Q00002	Cerebral_cortex|Frontal_lobe|Parietal_lobe|Temporal_lobe	GLRB	COA7	HDAC4	PTGFRN	CDK14	ATP6V1C1	GHITM	TSNAX	SUMO1	CDC37L1	EFHD2	MYT1L	NR2C2	CSNK1G2	ZC3H12B	YOD1	KCNT2	UBE2W	CALM1
40643	Q00012	Cerebral_cortex|Frontal_lobe|Parietal_lobe|Cerebellum	CDC34	SUMO1	CAMKK2	POU6F1	AP3B2	ZNF554	MTMR9	ZNF148	NR2C2	ZNF567	TRIM23	C12orf43	ATP6V1A	CSNK1G2	PAK1	GPHN	DGKE	PHTF1	SNAP25
40644	Q00228	Cerebral_cortex|Parietal_lobe|Occipital_lobe|Dorsal_root_ganglia	NRBF2	COPS3	PGK1	PTGFRN	CELF2	DENR	CD99L2	PFKP	PCSK2	TDP2	YWHAG	MAGI3	ANKRD46	GLMN	ARL8B	PDS5B	KCNT2	PHTF1	SYTL2
40645	Q01551	Frontal_lobe|Parietal_lobe|Occipital_lobe|Cerebellum	MAP4K3	CAMTA2	CAMKK2	POU6F1	CDC34	STRIP1	NR2C2	PAK1	RSL24D1	GLMN	SPOCK1	PNMA1	C12orf43	TRIM23	RNF41	TTC9	ATL2	DGKE	ZFAND5
40646	Q00214	Cerebral_cortex|Parietal_lobe|Occipital_lobe|Putamen	CCM2	CDK5R2	RIF1	GPATCH4	CAMTA2	MFN2	SIPA1L1	LEMD3	IQCE	ANAPC7	AMZ2	REPS2	SSBP2	ARMC9	MRPS30	UBE2W	GRIPAP1	RALGAPA2	ATP2B1
40647	Q01551	Frontal_lobe|Parietal_lobe|Occipital_lobe|Cerebellum	CKB	IGIP	CAMKK2	LIN7A	C12orf43	FBXO21	SPOCK1	GNL1	RBBP5	PAK1	NR2C2	CDC34	RSL24D1	CSNK1G2	GLMN	GPHN	DGKE	TTC9	USP33
40648	Q01732	Frontal_lobe|Occipital_lobe|Temporal_lobe|Accumbens	FBXO41	RNASEH2B	ARPP19	C8orf88	AMZ2	SPIN1	SERP2	LEMD3	SIPA1L1	MRPS30	ZC3H12B	MYT1L	PNMA1	PANX1	PARP2	MGAT4A	GPHN	ATL2	KLHL42
40649	Q02880	Parietal_lobe|Occipital_lobe|Temporal_lobe|Cerebellum	RSL24D1	ZNF567	SNAP25	POU6F1	CNTN1	LEMD3	TRIM23	POLR2B	C12orf43	CDC37L1	NR2C2	ATP6V1A	PAK1	FBXO41	RBBP5	MAPK14	TTC9	ATL2	ZFAND5
40650	Q02875	Parietal_lobe|Occipital_lobe|Temporal_lobe|Hippocampus	FBXO21	RHOT1	CDC42SE2	BCAS4	BTBD3	RBBP5	CELF2	CCNC	SCG3	TSNAX	MTMR9	ANAPC7	ZC3H12B	KHDRBS3	PEX11B	PDS5B	PHTF1	SNTG1	HDAC4
40651	Q00211	Cerebral_cortex|Parietal_lobe|Occipital_lobe|Temporal_lobe	CCNH	TRIM23	HDAC4	PTGFRN	GNL1	SPRYD7	MAP1A	MAP4K3	MDN1	ZC3H12B	ANAPC7	MAGI3	YWHAG	OSBPL1A	CDK14	TRAPPC6B	PHTF1	SNTG1	RIF1
40652	Q01551	Frontal_lobe|Parietal_lobe|Occipital_lobe|Cerebellum	SUMO1	CAMTA2	CAMKK2	LIN7A	TDP2	TRIM23	GNL1	NR2C2	RSL24D1	FBXO41	GLMN	FBXO21	LCMT1	ATP6V1A	MTMR9	MAPK14	ATL2	TTC9	RIF1
40653	Q00021	Cerebral_cortex|Frontal_lobe|Occipital_lobe|Temporal_lobe	PARP2	BTBD1	HDAC4	PTGFRN	ASH1L	LEMD3	PEX11B	CYB5B	CAMTA2	MAGI3	MYT1L	FBXO21	ARL8B	CAMK2G	CDC37L1	TRAPPC6B	EPB41L4B	RALGAPA2	MAPT
40654	Q02872	Parietal_lobe|Occipital_lobe|Temporal_lobe|Accumbens	SERP2	FBXO41	RIMS2	C8orf88	SNN	PNMA1	LMBR1	ANAPC7	PARP2	SPIN1	NNT	CYB5B	AMZ2	ASH1L	MRPS30	RARB	DZIP1	AHCTF1	CALM1
40655	Q00239	Cerebral_cortex|Parietal_lobe|Temporal_lobe|Cerebellum	FBXO21	ZNF567	SCN2A	LIN7A	ATP6V1A	ASH1L	C12orf43	IGIP	PAK1	PPM1L	CAMTA2	NR2C2	PNMA1	TDP2	GLMN	TTC9	ATL2	PHTF1	RIF1
40656	Q00001	Cerebral_cortex|Frontal_lobe|Parietal_lobe|Occipital_lobe	WDR12	C12orf43	CAMKK2	PTGFRN	FBXO41	HEXIM1	YWHAG	IQCE	GALNT11	ZC3H15	CCM2	TSNAX	CDK5R2	ZNF148	SPRYD7	GPHN	PHTF1	UBE2W	DLG2
40657	Q00234	Cerebral_cortex|Parietal_lobe|Temporal_lobe|Hippocampus	RAPGEF2	RHOT1	ZMYND8	C8orf88	NNT	SERP2	ATP6V1A	ATP6V1C1	CDK14	SLITRK1	ZC3H12B	CAMTA2	FBXO21	SCG3	C12orf43	PHTF1	DEAF1	KCNT2	HDAC4
40658	Q02880	Parietal_lobe|Occipital_lobe|Temporal_lobe|Cerebellum	MAP4K3	SPOCK1	SNAP25	LIN7A	MDN1	PPM1L	GLMN	ZHX1	PAK1	GNL1	TRIM23	RBBP5	TOPORS	MTMR9	NR2C2	ATL2	MAPK14	UBE2W	CAMKK2
40659	Q02875	Parietal_lobe|Occipital_lobe|Temporal_lobe|Hippocampus	PPFIA2	CYB5B	ZMYND8	LIN7A	DUSP3	MTMR9	KHDRBS3	ANAPC7	RBBP5	PEX11B	CCNC	FGD1	CELF2	SCG3	C12orf43	DEAF1	KCNT2	PHTF1	HDAC4
40660	Q02880	Parietal_lobe|Occipital_lobe|Temporal_lobe|Cerebellum	RSL24D1	FBXO21	SNAP25	POU6F1	CNTN1	FBXO41	PAK1	ATP6V1A	RNF41	MDN1	TOPORS	STRIP1	CDC37L1	ANKLE2	MTMR9	MAPK14	AHCTF1	DGKE	CAMKK2
40661	Q01543	Frontal_lobe|Parietal_lobe|Occipital_lobe|Accumbens	AMZ2	FBXO41	ATP2B1	C8orf88	LCMT1	PARP2	IQCE	ARMC9	RAB11B	ASH1L	NNT	SIPA1L1	LMBR1	CELF2	PNMA1	TRAPPC6B	MGAT4A	GPHN	KLHL42
40662	Q00239	Cerebral_cortex|Parietal_lobe|Temporal_lobe|Cerebellum	SUMO1	PARP2	SCN2A	LIN7A	LEMD3	ASH1L	SPOCK1	MTMR9	IGIP	GLMN	PAK1	ATP6V1A	ANKLE2	C12orf43	MAP4K3	UBE2W	MAPK14	TTC9	CAMKK2
40663	Q00239	Cerebral_cortex|Parietal_lobe|Temporal_lobe|Cerebellum	PARP2	MXD1	SCN2A	LIN7A	MAP4K3	ANKLE2	ASH1L	PAK1	TRIM23	LEMD3	TDP2	MTMR9	IGIP	NR2C2	PPM1L	TTC9	MAPK14	UBE2W	SNAP25
40664	Q00211	Cerebral_cortex|Parietal_lobe|Occipital_lobe|Temporal_lobe	KHDRBS3	KIF3A	HDAC4	ZNF280B	FGFR1OP2	CAMTA2	DENR	PEX11B	GHITM	IGIP	ASH1L	CAMK2G	ZNF277	CDC37L1	HEXIM1	RALGAPA2	EPB41L4B	CAPS2	SNAP25
40665	Q00228	Cerebral_cortex|Parietal_lobe|Occipital_lobe|Dorsal_root_ganglia	C10orf88	MRPS2	PGK1	PTGFRN	ANKRD46	CD99L2	PCSK2	BTBD1	MDN1	RSL24D1	GLMN	MAP1A	FGFR1OP2	TDP2	MAGI3	EPB41L4B	PHTF1	DEXI	SYTL2
40666	Q03332	Parietal_lobe|Accumbens|Putamen|Hippocampus	ZNF554	E2F3	ATP2B1	GPATCH4	TMEM106C	MRPL41	BLCAP	AKIRIN2	ARMC9	AKAP8L	SIPA1L1	CLUH	ANAPC7	EPB41L1	GNAL	DEAF1	DGKE	PPP2R1A	CAMK1D
40667	Q02955	Parietal_lobe|Occipital_lobe|Hippocampus|Cerebellum	ZNF589	RBBP5	USP33	LIN7A	MTMR9	MDN1	GNL1	CSNK1G2	BTBD3	GABRB2	CDC34	CDC37L1	CAMTA2	MAP4K3	CCNC	DEAF1	UBE2W	PHTF1	CAMKK2
40668	Q01541	Frontal_lobe|Parietal_lobe|Occipital_lobe|Temporal_lobe	TRIM23	RAPGEF2	KLHL42	LIN7A	KIAA1191	CYB5B	CAMTA2	EFHD2	ASH1L	FBXO21	NR2C2	IQCE	STRIP1	GLMN	TDP2	KCNT2	UBE2W	GPHN	SCN3B
40669	Q01541	Frontal_lobe|Parietal_lobe|Occipital_lobe|Temporal_lobe	ATP6V1A	REPS2	ZMYND8	ZNF280B	CYB5B	IQCE	ASH1L	PANX1	STRIP1	TDP2	GLMN	CDK14	CAMTA2	MAGI3	LEMD3	GPHN	YOD1	EPB41L4B	SCN3B
40670	Q02872	Parietal_lobe|Occipital_lobe|Temporal_lobe|Accumbens	FBXO41	DCK	ARPP19	C8orf88	ANAPC7	CELF2	SIPA1L1	SPIN1	ZC3H12B	SPRED1	PARP2	ASH1L	MRPS30	CYB5B	REPS2	DZIP1	UBE2W	PDS5B	GRIA2
40671	Q01732	Frontal_lobe|Occipital_lobe|Temporal_lobe|Accumbens	RNASEH2B	FBXO41	ARPP19	C8orf88	NNT	PARP2	PANX1	MRPS30	ZC3H12B	SERP2	LEMD3	MYT1L	PNMA1	REPS2	SPIN1	RARB	ATL2	GPHN	KLHL42
40672	Q02872	Parietal_lobe|Occipital_lobe|Temporal_lobe|Accumbens	FBXO41	DCK	RIMS2	C8orf88	PARP2	SIPA1L1	CELF2	MRPS30	LMBR1	SPIN1	AMZ2	CYB5B	LEMD3	NNT	ANAPC7	DZIP1	TRAPPC6B	MGAT4A	CALM1
40673	Q00228	Cerebral_cortex|Parietal_lobe|Occipital_lobe|Dorsal_root_ganglia	COPS3	KHDRBS3	PGK1	PTGFRN	ZNF277	MDN1	BTBD1	CD99L2	GLMN	DENR	FGFR1OP2	PFKP	PCSK2	ANKRD46	GHITM	PHTF1	EPB41L4B	DEXI	SPEN
40674	Q00012	Cerebral_cortex|Frontal_lobe|Parietal_lobe|Cerebellum	ASH1L	GABRB2	CAMKK2	POU6F1	ZNF567	PAK1	PNMA1	CSNK1G2	C12orf43	ATP6V1A	ZNF148	NR2C2	TRIM23	ZNF554	LCMT1	AHCTF1	DGKE	GPHN	MAPT
40675	Q00216	Cerebral_cortex|Parietal_lobe|Occipital_lobe|Hippocampus	RHOT1	ZC3H15	ZMYND8	CDC42EP3	CAMTA2	CYB5B	BTBD1	SCG3	CCNH	TSNAX	EPB41L1	MRPS30	CFAP221	PPFIA2	MTMR9	TRAPPC6B	PHTF1	PDS5B	DNM1
40676	Q00031	Cerebral_cortex|Frontal_lobe|Occipital_lobe|Cerebellum	MXD1	PARP2	CAMKK2	POU6F1	ZNF148	IGIP	PPM1L	PAK1	LEMD3	FBXO21	CDC34	MTMR9	ATP6V1A	ZNF567	GNL1	GPHN	GRIPAP1	PHTF1	MAPT
40677	Q00265	Cerebral_cortex|Parietal_lobe|Accumbens|Putamen	ARMC9	ZNF554	RIF1	PIK3R2	GNL1	SACS	AKAP8L	SERP2	MRPL41	CSNK1G2	SSBP2	CDK5R2	JPH3	AMZ2	ANAPC7	GRIPAP1	MGAT4A	FBXO44	CAMK1D
40678	Q00211	Cerebral_cortex|Parietal_lobe|Occipital_lobe|Temporal_lobe	DUSP3	KHDRBS3	SYTL2	POU6F1	DENR	TET3	CYB5B	STRIP1	ZNF277	PEX11B	CDK14	MAGI3	FGFR1OP2	ZC3H12B	YWHAG	GPHN	CSMD1	CAPS2	RIMS2
40679	Q01732	Frontal_lobe|Occipital_lobe|Temporal_lobe|Accumbens	KCNIP1	RNASEH2B	ARPP19	C8orf88	SPIN1	NNT	ZC3H12B	MYT1L	SIPA1L1	MRPS30	REPS2	PANX1	AMZ2	LEMD3	PNMA1	TRAPPC6B	MGAT4A	ATL2	CALM1
40680	Q00031	Cerebral_cortex|Frontal_lobe|Occipital_lobe|Cerebellum	PARP2	NR2C2	CAMKK2	POU6F1	ATP6V1A	FBXO21	TDP2	CDC34	ZNF567	C12orf43	LEMD3	KLF13	WRAP73	GNL1	PPM1L	TTC9	GRIPAP1	PHTF1	SNAP25
40681	Q00012	Cerebral_cortex|Frontal_lobe|Parietal_lobe|Cerebellum	CDC34	CAMTA2	SCN2A	POU6F1	LCMT1	PNMA1	ZNF554	TRIM23	ATP6V1A	ZNF148	NR2C2	AP3B2	ZNF567	PAK1	CSNK1G2	TTC9	GRIPAP1	MAPK14	DNM1
40682	Q00211	Cerebral_cortex|Parietal_lobe|Occipital_lobe|Temporal_lobe	MDH1	CCNH	DLG2	ZNF280B	ZC3H12B	ATP6V1C1	DENR	MAGI3	MAP1A	HEXIM1	GHITM	ZNF277	GNL1	TDP2	NR2C2	CSMD1	EPB41L4B	YOD1	PGK1
40683	Q01561	Frontal_lobe|Parietal_lobe|Temporal_lobe|Accumbens	FBXO41	RNASEH2B	CALM1	C8orf88	FGD1	E2F3	MRPS30	RAB3C	PANX1	PARP2	SNN	NNT	GUK1	SPIN1	PNMA1	DGKE	ATL2	AHCTF1	CAMK1D
40684	Q00002	Cerebral_cortex|Frontal_lobe|Parietal_lobe|Temporal_lobe	VPS41	C12orf43	KLHL42	PTGFRN	ATP6V1C1	TSNAX	GLMN	PPFIA2	SUMO1	CDC37L1	ZC3H12B	KIF3A	CAMK2G	PEX11B	GHITM	CSMD1	PHTF1	YOD1	CALM1
40685	Q00021	Cerebral_cortex|Frontal_lobe|Occipital_lobe|Temporal_lobe	MTMR9	PARP2	SYTL2	PTGFRN	YWHAG	GLMN	CDK14	CYB5B	LEMD3	ASH1L	SPRYD7	MAGI3	ZNF567	ATP6V1C1	IGIP	RALGAPA2	EPB41L4B	CSMD1	DLG2
40686	Q02872	Parietal_lobe|Occipital_lobe|Temporal_lobe|Accumbens	SERP2	DCK	RIMS2	C8orf88	LMBR1	PNMA1	SNN	AMZ2	SPRED1	SIPA1L1	CELF2	ANAPC7	MRPS30	SPIN1	ZC3H12B	DZIP1	UBE2W	MGAT4A	KLHL42
40687	Q00216	Cerebral_cortex|Parietal_lobe|Occipital_lobe|Hippocampus	DGCR2	ZC3H15	USP33	POU6F1	EPB41L1	ZNF148	CYB5B	SLITRK1	BTBD1	MDN1	KHDRBS3	MRPS30	MTMR9	ORC2	CAMTA2	CAPS2	CSMD1	PDS5B	DNM1
40688	Q01551	Frontal_lobe|Parietal_lobe|Occipital_lobe|Cerebellum	AP3B2	ASH1L	CAMKK2	LIN7A	SPOCK1	GLMN	TDP2	MTMR9	STRIP1	RBBP5	FBXO41	CSNK1G2	PPM1L	ZHX1	RSL24D1	TTC9	DGKE	ATL2	HDAC4
40689	Q00436	Cerebral_cortex|Occipital_lobe|Accumbens|Putamen	WDR12	EPB41L1	RIF1	GPATCH4	SACS	PIANP	CDK5R2	IRAK1BP1	AMZ2	MYT1L	ASH1L	AKAP8L	REPS2	MYO10	GNL1	MARK4	RALGAPA2	AHCTF1	ARPP19
40690	Q02872	Parietal_lobe|Occipital_lobe|Temporal_lobe|Accumbens	FBXO41	DCK	ARPP19	C8orf88	LEMD3	REPS2	SPIN1	ASH1L	LMBR1	MYT1L	NNT	ZC3H12B	SPRED1	MRPS30	PARP2	DZIP1	TRAPPC6B	UBE2W	CALM1
40691	Q02955	Parietal_lobe|Occipital_lobe|Hippocampus|Cerebellum	ZNF589	RBBP5	USP33	POU6F1	GNL1	CDC37L1	GABRB2	CSNK1G2	SPOCK1	CCNC	MDN1	MTMR9	MBD4	CDC34	BTBD3	TTC9	PHTF1	TRAPPC6B	HDAC4
40692	Q02955	Parietal_lobe|Occipital_lobe|Hippocampus|Cerebellum	FBXO21	AP3B2	USP33	POU6F1	MAP4K3	BTBD3	SPOCK1	CCNC	CAMTA2	MBD4	MDN1	GNL1	CDC37L1	MTMR9	GABRB2	PHTF1	TTC9	TRAPPC6B	HDAC4
40693	Q01732	Frontal_lobe|Occipital_lobe|Temporal_lobe|Accumbens	RNASEH2B	KCNIP1	RIMS2	C8orf88	NNT	SIPA1L1	PANX1	AMZ2	ZC3H12B	PNMA1	REPS2	PARP2	SERP2	MRPS30	SPIN1	GPHN	MGAT4A	TRAPPC6B	ATP2B1
40694	Q01541	Frontal_lobe|Parietal_lobe|Occipital_lobe|Temporal_lobe	VPS41	REPS2	DNM1	LIN7A	KIAA1191	EFHD2	NR2C2	PANX1	LEMD3	DENR	SPRYD7	GLMN	MAGI3	CYB5B	CELF2	YOD1	CSMD1	RALGAPA2	RABEP1
40695	Q00234	Cerebral_cortex|Parietal_lobe|Temporal_lobe|Hippocampus	RAPGEF2	RHOT1	DLG2	BCAS4	KHDRBS3	C12orf43	MRPS30	NNT	CSNK1G2	CYB5B	CCNH	BTBD3	SCG3	ZC3H12B	ATP6V1A	PHTF1	DEAF1	KCNT2	HDAC4
40696	Q00031	Cerebral_cortex|Frontal_lobe|Occipital_lobe|Cerebellum	SUMO1	ASH1L	CAMKK2	POU6F1	LEMD3	RSL24D1	PPM1L	KLF13	ZNF567	CDC34	GNL1	IGIP	FBXO21	ATP6V1A	TRIM23	PHTF1	TTC9	MAPK14	DNM1
40697	Q00228	Cerebral_cortex|Parietal_lobe|Occipital_lobe|Dorsal_root_ganglia	KHDRBS3	ARL2BP	PGK1	PTGFRN	CD99L2	MAP1A	GLMN	ANKRD46	DENR	PEX11B	TDP2	SACS	PFKP	GHITM	RSL24D1	KCNT2	PHTF1	EPB41L4B	SPEN
40698	Q00031	Cerebral_cortex|Frontal_lobe|Occipital_lobe|Cerebellum	CAMTA2	ASH1L	CAMKK2	POU6F1	SPOCK1	ZNF148	WRAP73	ATP6V1A	TDP2	GNL1	IGIP	FBXO21	PAK1	PPM1L	CDC34	MAPK14	GRIPAP1	TTC9	RIF1
40699	Q00031	Cerebral_cortex|Frontal_lobe|Occipital_lobe|Cerebellum	PARP2	CAMTA2	CAMKK2	POU6F1	WRAP73	GNL1	SPOCK1	TDP2	PAK1	FBXO21	CDC34	C12orf43	PPM1L	IGIP	ZNF567	MAPK14	TTC9	GRIPAP1	ZFAND5
40700	Q03332	Parietal_lobe|Accumbens|Putamen|Hippocampus	MFN2	E2F3	ATP2B1	GPATCH4	GNAL	CLUH	ANAPC7	SNN	AKAP8L	TMEM106C	FAM149A	SIPA1L1	MRPL41	AKIRIN2	EPB41L1	DEAF1	DGKE	PPP2R1A	CAMK1D
40701	Q00031	Cerebral_cortex|Frontal_lobe|Occipital_lobe|Cerebellum	SUMO1	PARP2	CAMKK2	LIN7A	IGIP	PAK1	ZNF148	WRAP73	TRIM23	RSL24D1	FBXO21	MTMR9	ZNF567	KLF13	C12orf43	MAPK14	GPHN	TTC9	HDAC4
40702	Q00012	Cerebral_cortex|Frontal_lobe|Parietal_lobe|Cerebellum	MXD1	CDC34	CAMKK2	POU6F1	FBXO41	ZNF567	NR2C2	AP3B2	ZNF148	LCMT1	TRIM23	PNMA1	MTMR9	ATP6V1A	C12orf43	DGKE	MAPK14	TTC9	RIF1
40703	Q00012	Cerebral_cortex|Frontal_lobe|Parietal_lobe|Cerebellum	MXD1	PARP2	CAMKK2	POU6F1	CSNK1G2	FBXO21	ZNF567	PNMA1	ZNF554	NR2C2	TRIM23	FBXO41	MTMR9	C12orf43	AP3B2	PHTF1	DGKE	MAPK14	ZFAND5
40704	Q00228	Cerebral_cortex|Parietal_lobe|Occipital_lobe|Dorsal_root_ganglia	ZC3H15	C10orf88	PGK1	PTGFRN	GLMN	ZNF277	MDN1	PCSK2	DENR	BTBD1	CD99L2	PFKP	ARL8B	CELF2	FGFR1OP2	EPB41L4B	PHTF1	PDS5B	SYTL2
40705	Q00031	Cerebral_cortex|Frontal_lobe|Occipital_lobe|Cerebellum	GABRB2	ASH1L	CAMKK2	LIN7A	C12orf43	PPM1L	LEMD3	FBXO21	TDP2	MTMR9	ZNF148	CDC34	WRAP73	TRIM23	PAK1	PHTF1	GRIPAP1	TTC9	ZFAND5
40706	Q01543	Frontal_lobe|Parietal_lobe|Occipital_lobe|Accumbens	WDR12	AMZ2	RIMS2	C8orf88	CCM2	RAB11B	LMBR1	IQCE	SPIN1	CHCHD10	ARMC9	MYT1L	SIPA1L1	ASH1L	PARP2	GPHN	AHCTF1	MGAT4A	ARPP19
40707	Q00228	Cerebral_cortex|Parietal_lobe|Occipital_lobe|Dorsal_root_ganglia	MRPS2	KIF3A	PGK1	PTGFRN	DENR	PEX11B	SACS	MAP1A	ZNF277	CD99L2	PCSK2	ANKRD46	GLMN	TDP2	PFKP	PHTF1	UBE2W	PDS5B	SYTL2
40708	Q00228	Cerebral_cortex|Parietal_lobe|Occipital_lobe|Dorsal_root_ganglia	C10orf88	ZNF567	PGK1	PTGFRN	GHITM	ZNF277	PCSK2	ARL8B	TDP2	CELF2	PFKP	GLMN	DENR	ANKRD46	FGFR1OP2	EPB41L4B	UBE2W	DEXI	SYTL2
40709	Q00234	Cerebral_cortex|Parietal_lobe|Temporal_lobe|Hippocampus	RAPGEF2	RHOT1	ZMYND8	BCAS4	ZC3H12B	MRPS30	CSNK1G2	CAMTA2	ATP6V1C1	CDC37L1	MTMR9	CDK14	SCG3	FBXO21	BTBD3	PHTF1	DEAF1	TRAPPC6B	GRIA2
40710	Q00031	Cerebral_cortex|Frontal_lobe|Occipital_lobe|Cerebellum	ASH1L	NR2C2	CAMKK2	POU6F1	PAK1	GNL1	ZNF148	TRIM23	IGIP	TDP2	MTMR9	FBXO21	SPOCK1	ZNF567	LEMD3	PHTF1	GRIPAP1	MAPK14	DNM1
40711	Q00021	Cerebral_cortex|Frontal_lobe|Occipital_lobe|Temporal_lobe	PARP2	RAPGEF2	TOMM20	LIN7A	FBXO41	ASH1L	LEMD3	CAMTA2	CDK14	PANX1	FBXO21	GLMN	CYB5B	ATP6V1C1	ZNF567	PHTF1	EPB41L4B	RALGAPA2	MAPT
40712	Q01551	Frontal_lobe|Parietal_lobe|Occipital_lobe|Cerebellum	AP3B2	IGIP	CAMKK2	POU6F1	RBBP5	PNMA1	C12orf43	PPM1L	CDC37L1	RSL24D1	ZHX1	FBXO41	LCMT1	ZNF567	STRIP1	TTC9	GPHN	AHCTF1	DNM1
40713	Q01551	Frontal_lobe|Parietal_lobe|Occipital_lobe|Cerebellum	CAMTA2	MXD1	CAMKK2	LIN7A	GLMN	ZNF567	TRIM23	ZHX1	SPOCK1	PPM1L	CSNK1G2	MTMR9	ATP6V1A	PAK1	C12orf43	TTC9	DGKE	ATL2	CALM1
40714	Q00021	Cerebral_cortex|Frontal_lobe|Occipital_lobe|Temporal_lobe	SPIN1	VPS41	HDAC4	PTGFRN	ATP6V1C1	LEMD3	GHITM	TSNAX	PPFIA2	CYB5B	YWHAG	MAGI3	MYT1L	GLMN	PANX1	YOD1	GPHN	PHTF1	ZMYND8
40715	Q00021	Cerebral_cortex|Frontal_lobe|Occipital_lobe|Temporal_lobe	COA7	NR2C2	SYTL2	LIN7A	CDC37L1	FBXO41	ZNF567	SPRYD7	CAMTA2	ASH1L	YWHAG	LEMD3	TSNAX	CELF2	CAMK2G	PHTF1	GPHN	RALGAPA2	SCN2A
40716	Q01551	Frontal_lobe|Parietal_lobe|Occipital_lobe|Cerebellum	MAP4K3	IGIP	CAMKK2	POU6F1	ZNF567	FBXO41	LCMT1	MTMR9	STRIP1	RSL24D1	PAK1	FBXO21	GNL1	CDC34	TRIM23	TTC9	MAPK14	DGKE	ZFAND5
40717	Q00436	Cerebral_cortex|Occipital_lobe|Accumbens|Putamen	ANAPC7	CCM2	RIF1	GPATCH4	ARMC9	LEMD3	AMZ2	SNN	IRAK1BP1	AKAP8L	MYO10	MYT1L	PIANP	SERP2	GNL1	DGKE	MARK4	RALGAPA2	RIMS2
40718	Q00234	Cerebral_cortex|Parietal_lobe|Temporal_lobe|Hippocampus	RAPGEF2	RHOT1	DLG2	C8orf88	ATP6V1A	CCNH	SCG3	FBXO21	CDC37L1	CAMTA2	CYB5B	PPFIA2	CSNK1G2	ZC3H12B	ATP6V1C1	SNTG1	DEAF1	TRAPPC6B	HDAC4
40719	Q02880	Parietal_lobe|Occipital_lobe|Temporal_lobe|Cerebellum	SPOCK1	MXD1	SNAP25	POU6F1	PAK1	MTMR9	RNF41	ATP6V1A	CDC37L1	CSNK1G2	ASH1L	C12orf43	MDN1	RBBP5	ANKLE2	TTC9	MAPK14	ATL2	CALM1
40720	Q01541	Frontal_lobe|Parietal_lobe|Occipital_lobe|Temporal_lobe	RAPGEF2	RNF41	SNAP25	ZNF280B	LEMD3	CAMK2G	IQCE	CYB5B	AMZ2	NR2C2	MAGI3	CELF2	GLMN	STRIP1	SPRYD7	UBE2W	EPB41L4B	RALGAPA2	PGK1
40721	Q00228	Cerebral_cortex|Parietal_lobe|Occipital_lobe|Dorsal_root_ganglia	KIF3A	ZNF567	PGK1	PTGFRN	PEX11B	CELF2	ANKRD46	SACS	MAP1A	MDN1	FGFR1OP2	YWHAG	GLMN	PFKP	GHITM	PDS5B	PHTF1	EPB41L4B	SPEN
40722	Q00211	Cerebral_cortex|Parietal_lobe|Occipital_lobe|Temporal_lobe	VPS41	COA7	RANBP9	LIN7A	CDC37L1	TDP2	ZC3H12B	GNL1	GHITM	IGIP	HEXIM1	CELF2	CDK14	ATP6V1C1	MAGI3	YOD1	KCNT2	RALGAPA2	NRXN1
40723	Q00239	Cerebral_cortex|Parietal_lobe|Temporal_lobe|Cerebellum	ZNF567	MXD1	SCN2A	LIN7A	PAK1	TRIM23	ANKLE2	MTMR9	TDP2	PNMA1	NR2C2	GLMN	C12orf43	IGIP	ATP6V1A	PHTF1	ATL2	AHCTF1	SNAP25
40724	Q00031	Cerebral_cortex|Frontal_lobe|Occipital_lobe|Cerebellum	CAMTA2	PARP2	CAMKK2	LIN7A	SPOCK1	KLF13	ATP6V1A	WRAP73	PAK1	FBXO21	LEMD3	CDC34	C12orf43	TDP2	ZNF567	MAPK14	PHTF1	GRIPAP1	SNAP25
40725	Q02955	Parietal_lobe|Occipital_lobe|Hippocampus|Cerebellum	RBBP5	ZNF148	USP33	POU6F1	CSNK1G2	GABRB2	SPOCK1	BTBD3	MBD4	CCNC	CDC34	CAMTA2	GNL1	MAP4K3	MTMR9	PHTF1	TTC9	DEAF1	CAMKK2
40726	Q00436	Cerebral_cortex|Occipital_lobe|Accumbens|Putamen	ANAPC7	WDR12	RIF1	GPATCH4	SNN	ASH1L	AMZ2	CORO2B	LEMD3	PIANP	PCP4L1	ARMC9	MFN2	CDK5R2	MYO10	MGAT4A	MARK4	RALGAPA2	ARPP19
40727	Q00004	Cerebral_cortex|Frontal_lobe|Parietal_lobe|Accumbens	WDR12	CCM2	CELF4	PIK3R2	PNMA1	FBXO41	SIPA1L1	CSNK1G2	MFN2	NNT	MRPL41	REPS2	ZNF554	ZNF148	MRPS30	RARB	DGKE	AHCTF1	ZMYND8
40728	Q02880	Parietal_lobe|Occipital_lobe|Temporal_lobe|Cerebellum	RSL24D1	TDP2	SNAP25	POU6F1	PPM1L	ASH1L	FBXO41	GLMN	LEMD3	MDN1	NR2C2	RNF41	CCNC	TRIM23	ANKLE2	TTC9	MAPK14	UBE2W	ZFAND5
40729	Q00436	Cerebral_cortex|Occipital_lobe|Accumbens|Putamen	SSBP2	WDR12	RIF1	GPATCH4	AMZ2	GNL1	SNN	IRAK1BP1	CORO2B	PCP4L1	LEMD3	MYO10	REPS2	ASH1L	CDK5R2	RARB	GPHN	MARK4	ATP2B1
40730	Q02872	Parietal_lobe|Occipital_lobe|Temporal_lobe|Accumbens	DCK	FBXO41	ARPP19	C8orf88	CELF2	SPIN1	ZC3H12B	MYT1L	SIPA1L1	PARP2	AMZ2	LEMD3	LMBR1	SNN	CYB5B	PDS5B	UBE2W	AHCTF1	KLHL42
40731	Q00031	Cerebral_cortex|Frontal_lobe|Occipital_lobe|Cerebellum	SUMO1	ASH1L	CAMKK2	LIN7A	ATP6V1A	FBXO21	MTMR9	ZNF567	ZNF148	PAK1	TDP2	TRIM23	IGIP	PPM1L	RSL24D1	TTC9	GRIPAP1	MAPK14	SNAP25
40732	Q01551	Frontal_lobe|Parietal_lobe|Occipital_lobe|Cerebellum	ASH1L	CAMTA2	CAMKK2	POU6F1	FBXO41	CDC34	SPOCK1	CCNC	ZNF567	MTMR9	RBBP5	PPM1L	LCMT1	RNF41	TRIM23	TTC9	MAPK14	DGKE	USP33
40733	Q00031	Cerebral_cortex|Frontal_lobe|Occipital_lobe|Cerebellum	GABRB2	PARP2	CAMKK2	LIN7A	IGIP	PAK1	KLF13	PPM1L	ZNF567	RSL24D1	C12orf43	TRIM23	GNL1	TDP2	CDC34	GRIPAP1	GPHN	MAPK14	USP33
40734	Q01551	Frontal_lobe|Parietal_lobe|Occipital_lobe|Cerebellum	MAP4K3	ASH1L	CAMKK2	POU6F1	FBXO21	SPOCK1	CDC37L1	C12orf43	ATP6V1A	STRIP1	PNMA1	LEMD3	TRIM23	ZHX1	TDP2	GPHN	TTC9	DGKE	CALM1
40735	Q00012	Cerebral_cortex|Frontal_lobe|Parietal_lobe|Cerebellum	PARP2	CDC34	SCN2A	LIN7A	MTMR9	AP3B2	PAK1	ATP6V1A	C12orf43	ZNF567	FBXO21	TRIM23	LCMT1	SPOCK1	NR2C2	MAPK14	GRIPAP1	TTC9	HDAC4
40736	Q00001	Cerebral_cortex|Frontal_lobe|Parietal_lobe|Occipital_lobe	PARP2	COA7	GSK3B	LIN7A	STRIP1	GALNT11	MAGI3	CDC37L1	ARL8B	CCM2	PEX11B	ZC3H12B	FBXO21	MYT1L	ZNF148	GPHN	TRAPPC6B	PHTF1	CAMK1D
40737	Q00436	Cerebral_cortex|Occipital_lobe|Accumbens|Putamen	LRRC4C	ANAPC7	RIF1	GPATCH4	IRAK1BP1	REPS2	MFN2	ASH1L	MYO10	GNL1	ARMC9	SNN	SIPA1L1	SERP2	LEMD3	MGAT4A	MARK4	RALGAPA2	KLHL42
40738	Q01735	Frontal_lobe|Occipital_lobe|Temporal_lobe|Hippocampus	RAPGEF2	RHOT1	ZMYND8	C8orf88	SLITRK1	PEX11B	C12orf43	ATP6V1C1	FGD1	HPCAL4	CNTN1	CCNC	CAMTA2	SPRYD7	NNT	PHTF1	PDS5B	DEAF1	HDAC4
40739	Q00216	Cerebral_cortex|Parietal_lobe|Occipital_lobe|Hippocampus	FBXO21	DGCR2	DLG2	POU6F1	GALNT11	BTBD3	CELF2	ZC3H12B	CSNK1G2	CAMTA2	CCNH	TSNAX	SERP2	CFAP221	BTBD1	PHTF1	PDS5B	CSMD1	HDAC4
40740	Q00021	Cerebral_cortex|Frontal_lobe|Occipital_lobe|Temporal_lobe	KHDRBS3	MRPS30	SYTL2	PTGFRN	PANX1	GLMN	MAGI3	ARL8B	SPRYD7	LEMD3	ASH1L	CDC37L1	ZNF567	CAMTA2	MYT1L	UBE2W	GPHN	TRAPPC6B	SNAP25
40741	Q01541	Frontal_lobe|Parietal_lobe|Occipital_lobe|Temporal_lobe	KHDRBS3	ATP6V1B2	KLHL42	LIN7A	AMZ2	STRIP1	CELF2	NR2C2	DENR	CDK14	CAMTA2	LEMD3	SPRYD7	GLMN	RAB11B	YOD1	UBE2W	GPHN	MAPT
40742	Q01551	Frontal_lobe|Parietal_lobe|Occipital_lobe|Cerebellum	CKB	MXD1	CAMKK2	LIN7A	ATP6V1A	GNL1	TDP2	NR2C2	FBXO41	CCNC	RNF41	CSNK1G2	CDC37L1	RBBP5	GLMN	TTC9	MAPK14	GPHN	CALM1
40743	Q00228	Cerebral_cortex|Parietal_lobe|Occipital_lobe|Dorsal_root_ganglia	MRPS2	NRBF2	PGK1	PTGFRN	BTBD1	MAGI3	ARL8B	DENR	YWHAG	MAP1A	FGFR1OP2	PCSK2	PEX11B	GLMN	CD99L2	PHTF1	EPB41L4B	PDS5B	SYTL2
40744	Q02872	Parietal_lobe|Occipital_lobe|Temporal_lobe|Accumbens	DCK	FBXO41	RIMS2	C8orf88	LMBR1	SNN	ZC3H12B	AMZ2	CELF2	LEMD3	PARP2	ASH1L	SIPA1L1	SPIN1	ANAPC7	PDS5B	UBE2W	AHCTF1	ATP2B1
40745	Q00031	Cerebral_cortex|Frontal_lobe|Occipital_lobe|Cerebellum	NR2C2	PARP2	CAMKK2	POU6F1	GNL1	TRIM23	IGIP	ATP6V1A	SPOCK1	TDP2	C12orf43	PAK1	ZNF567	LEMD3	PPM1L	PHTF1	GRIPAP1	MAPK14	ZFAND5
40746	Q00031	Cerebral_cortex|Frontal_lobe|Occipital_lobe|Cerebellum	ASH1L	GABRB2	CAMKK2	POU6F1	IGIP	CDC34	ZNF148	TDP2	GNL1	TRIM23	C12orf43	SPOCK1	WRAP73	ZNF567	LEMD3	MAPK14	PHTF1	TTC9	ZFAND5
40747	Q01551	Frontal_lobe|Parietal_lobe|Occipital_lobe|Cerebellum	IGIP	SUMO1	CAMKK2	POU6F1	RNF41	ATP6V1A	FBXO41	GLMN	NR2C2	PAK1	RBBP5	RSL24D1	MTMR9	LEMD3	CCNC	ATL2	AHCTF1	TTC9	SCN2A
40748	Q02872	Parietal_lobe|Occipital_lobe|Temporal_lobe|Accumbens	DCK	SERP2	ARPP19	C8orf88	ANAPC7	ASH1L	SNN	SIPA1L1	NNT	MRPS30	SPIN1	MYT1L	PARP2	REPS2	LMBR1	AHCTF1	MGAT4A	DZIP1	CALM1
40749	Q00031	Cerebral_cortex|Frontal_lobe|Occipital_lobe|Cerebellum	NR2C2	GABRB2	CAMKK2	POU6F1	LEMD3	IGIP	PPM1L	ZNF567	C12orf43	CDC34	WRAP73	PAK1	TDP2	ZNF148	TRIM23	PHTF1	TTC9	MAPK14	RIF1
40750	Q00002	Cerebral_cortex|Frontal_lobe|Parietal_lobe|Temporal_lobe	MTMR9	COA7	HDAC4	PTGFRN	TSNAX	ZC3H12B	ATP6V1C1	CSNK1G2	ARL8B	PPFIA2	GLMN	PEX11B	CAMTA2	NR2C2	FBXO41	CSMD1	YOD1	PHTF1	DLG2
40751	Q00265	Cerebral_cortex|Parietal_lobe|Accumbens|Putamen	ARMC9	ZNF554	RIF1	GPATCH4	E2F3	ANAPC7	PCP4L1	SERP2	SNN	AMZ2	SACS	SSBP2	CDK5R2	GNL1	JPH3	AHCTF1	GRIPAP1	MARK4	ARPP19
40752	Q00001	Cerebral_cortex|Frontal_lobe|Parietal_lobe|Occipital_lobe	PAK1	VPS41	ZMYND8	PTGFRN	TSNAX	CDC37L1	MFN2	GNL1	MAP1A	CDK5R2	PEX11B	YWHAG	IQCE	CSNK1G2	NRBF2	GPHN	TRAPPC6B	PHTF1	DLG2
40753	Q00012	Cerebral_cortex|Frontal_lobe|Parietal_lobe|Cerebellum	MXD1	CAMTA2	CAMKK2	POU6F1	LCMT1	FBXO21	CSNK1G2	ZNF567	ZNF148	MTMR9	PAK1	TRIM23	ZNF554	AP3B2	FBXO41	MAPK14	PHTF1	GPHN	DNM1
40754	Q01551	Frontal_lobe|Parietal_lobe|Occipital_lobe|Cerebellum	IGIP	AP3B2	CAMKK2	POU6F1	PNMA1	CDC34	CSNK1G2	PPM1L	MTMR9	RNF41	C12orf43	STRIP1	ATP6V1A	GLMN	LCMT1	TTC9	AHCTF1	ATL2	NRXN1
40755	Q01551	Frontal_lobe|Parietal_lobe|Occipital_lobe|Cerebellum	MXD1	ASH1L	CAMKK2	LIN7A	PNMA1	TDP2	LEMD3	GLMN	PPM1L	FBXO41	ZHX1	FBXO21	PAK1	LCMT1	NR2C2	DGKE	MAPK14	TTC9	CALM1
40756	Q00211	Cerebral_cortex|Parietal_lobe|Occipital_lobe|Temporal_lobe	GLRB	ZNF567	HDAC4	CDC42EP3	CELF2	MAGI3	CDK14	YWHAG	GNL1	MDN1	MAP1A	CAMTA2	ZC3H12B	CAMK2G	LEMD3	PHTF1	RALGAPA2	KCNT2	RIF1
40757	Q01732	Frontal_lobe|Occipital_lobe|Temporal_lobe|Accumbens	KCNIP1	RNASEH2B	ARPP19	C8orf88	PNMA1	NNT	AMZ2	SERP2	ZC3H12B	PANX1	SPIN1	PARP2	REPS2	MYT1L	SIPA1L1	ATL2	GPHN	MGAT4A	KLHL42
40758	Q00228	Cerebral_cortex|Parietal_lobe|Occipital_lobe|Dorsal_root_ganglia	COPS3	C10orf88	PGK1	PTGFRN	RSL24D1	MAP1A	DENR	GLMN	FGFR1OP2	SACS	PCSK2	GHITM	PFKP	CD99L2	MAGI3	PHTF1	KCNT2	DEXI	PSMC6
40759	Q01732	Frontal_lobe|Occipital_lobe|Temporal_lobe|Accumbens	RNASEH2B	KCNIP1	ARPP19	C8orf88	NNT	LEMD3	REPS2	MYT1L	PANX1	SPIN1	ZC3H12B	PARP2	MRPS30	SIPA1L1	PNMA1	GPHN	TRAPPC6B	ATL2	KLHL42
40760	Q02880	Parietal_lobe|Occipital_lobe|Temporal_lobe|Cerebellum	ZNF567	PARP2	SNAP25	POU6F1	CCNC	TRIM23	ATP6V1A	GLMN	RBBP5	GNL1	CSNK1G2	ZHX1	PAK1	PPM1L	RNF41	TTC9	UBE2W	DGKE	CAMKK2
40761	Q00211	Cerebral_cortex|Parietal_lobe|Occipital_lobe|Temporal_lobe	PARP2	SCG3	SYTL2	ZNF280B	STRIP1	OSBPL1A	FBXO41	ANAPC7	CELF2	MAP4K3	MDN1	SPRYD7	CDC37L1	FGFR1OP2	YWHAG	RALGAPA2	CAPS2	PHTF1	GRIA2
40762	Q03332	Parietal_lobe|Accumbens|Putamen|Hippocampus	ZNF554	E2F3	ATP2B1	GPATCH4	AKAP8L	ARMC9	CDK5R2	TMEM106C	CLUH	MRPL41	GNAL	ANAPC7	AKIRIN2	BLCAP	FAM149A	DEAF1	DGKE	PPP2R1A	CAMK1D
40763	Q01740	Frontal_lobe|Occipital_lobe|Temporal_lobe|Cerebellum	MAP4K3	PARP2	SNAP25	LIN7A	PNMA1	LEMD3	GLMN	ANKLE2	FBXO21	ASH1L	ATP6V1A	MTMR9	RNF41	PPM1L	FBXO41	TTC9	ATL2	MAPK14	ZFAND5
40764	Q00211	Cerebral_cortex|Parietal_lobe|Occipital_lobe|Temporal_lobe	NNT	MRPS30	RANBP9	CDC42EP3	CAMTA2	PEX11B	DENR	PPFIA2	ZC3H12B	NR2C2	CYB5B	CELF2	GHITM	ATP6V1C1	ARL8B	RALGAPA2	CSMD1	YOD1	SNAP25
40765	Q02872	Parietal_lobe|Occipital_lobe|Temporal_lobe|Accumbens	DCK	FBXO41	RIMS2	C8orf88	ASH1L	NNT	ZC3H12B	CYB5B	SNN	LEMD3	SIPA1L1	AMZ2	SPIN1	PNMA1	ANAPC7	AHCTF1	PDS5B	DZIP1	GRIA2
40766	Q00436	Cerebral_cortex|Occipital_lobe|Accumbens|Putamen	SSBP2	CCM2	RIF1	GPATCH4	AMZ2	CDK5R2	ARMC9	AKAP8L	PIANP	SACS	CORO2B	SERP2	REPS2	SNN	MYO10	DGKE	RALGAPA2	MARK4	ARPP19
40767	Q00239	Cerebral_cortex|Parietal_lobe|Temporal_lobe|Cerebellum	SUMO1	PARP2	SCN2A	LIN7A	CAMTA2	LEMD3	PPM1L	ANKLE2	NR2C2	GLMN	ATP6V1A	CSNK1G2	TRIM23	MAP4K3	PNMA1	PHTF1	TRAPPC6B	MAPK14	NRXN1
40768	Q01735	Frontal_lobe|Occipital_lobe|Temporal_lobe|Hippocampus	CDC37L1	RHOT1	CDC42SE2	C8orf88	FGD1	MRPS30	SPRYD7	CNTN1	PEX11B	ATP6V1C1	CAMTA2	ATP6V1A	HPCAL4	NNT	CYB5B	TRAPPC6B	DEAF1	PDS5B	IDS
40769	Q01551	Frontal_lobe|Parietal_lobe|Occipital_lobe|Cerebellum	CKB	MXD1	CAMKK2	POU6F1	NR2C2	RNF41	ATP6V1A	MTMR9	CDC37L1	CCNC	RSL24D1	LEMD3	RBBP5	GLMN	TDP2	DGKE	TTC9	ATL2	SCN2A
40770	Q00436	Cerebral_cortex|Occipital_lobe|Accumbens|Putamen	EPB41L1	LRRC4C	RIF1	GPATCH4	MYO10	SACS	GNL1	SIPA1L1	LEMD3	CDK5R2	CORO2B	AKAP8L	PIANP	ARMC9	IRAK1BP1	RALGAPA2	MGAT4A	DGKE	KLHL42
40771	Q00239	Cerebral_cortex|Parietal_lobe|Temporal_lobe|Cerebellum	MXD1	FBXO21	SCN2A	LIN7A	PAK1	C12orf43	PPM1L	ASH1L	MAP4K3	NR2C2	IGIP	GLMN	ATP6V1A	MTMR9	TDP2	MAPK14	PHTF1	TRAPPC6B	CAMKK2
40772	Q01541	Frontal_lobe|Parietal_lobe|Occipital_lobe|Temporal_lobe	TBC1D32	KHDRBS3	SNAP25	LIN7A	RAB11B	TDP2	FBXO21	CAMTA2	MAGI3	LEMD3	NR2C2	CAMK2G	GLMN	KIAA1191	IQCE	RALGAPA2	GPHN	YOD1	CAMK1D
40773	Q00001	Cerebral_cortex|Frontal_lobe|Parietal_lobe|Occipital_lobe	ATP6V1A	NNT	SYTL2	POU6F1	ZC3H15	NR2C2	GNL1	IQCE	LCMT1	CSNK1G2	NRBF2	FBXO21	ZNF148	HEXIM1	CFAP221	PHTF1	KCNT2	GPHN	GRIA2
40774	Q01735	Frontal_lobe|Occipital_lobe|Temporal_lobe|Hippocampus	PPFIA2	RHOT1	CDC42SE2	C8orf88	CDK14	FGD1	SPRYD7	ATP6V1C1	DUSP3	C12orf43	ATP6V1A	HPCAL4	MTMR9	NNT	FBXO41	PDS5B	DEAF1	TRAPPC6B	HDAC4
40775	Q00239	Cerebral_cortex|Parietal_lobe|Temporal_lobe|Cerebellum	PARP2	ZNF567	SCN2A	LIN7A	ATP6V1A	GLMN	PPM1L	SPOCK1	C12orf43	PNMA1	LEMD3	TRIM23	TDP2	NR2C2	ANKLE2	PHTF1	AHCTF1	MAPK14	CAMKK2
40776	Q02875	Parietal_lobe|Occipital_lobe|Temporal_lobe|Hippocampus	RAPGEF2	FBXO21	CDC42SE2	LIN7A	CCNC	TSNAX	ATP6V1A	KHDRBS3	PEX11B	ANAPC7	CELF2	ZC3H12B	MYT1L	NNT	ORC2	DEAF1	PDS5B	KCNT2	HDAC4
40777	Q01551	Frontal_lobe|Parietal_lobe|Occipital_lobe|Cerebellum	MXD1	GABRB2	CAMKK2	POU6F1	PAK1	STRIP1	ZHX1	CDC34	RBBP5	LCMT1	CDC37L1	ATP6V1A	TRIM23	ZNF567	SPOCK1	GPHN	TTC9	MAPK14	ZFAND5
40778	Q02955	Parietal_lobe|Occipital_lobe|Hippocampus|Cerebellum	ZNF589	FBXO21	USP33	LIN7A	GABRB2	MBD4	MDN1	SPOCK1	GNL1	BTBD3	CCNC	MAP4K3	CSNK1G2	CDC34	CAMTA2	PHTF1	TTC9	DEAF1	HDAC4
40779	Q00031	Cerebral_cortex|Frontal_lobe|Occipital_lobe|Cerebellum	SUMO1	NR2C2	CAMKK2	POU6F1	ATP6V1A	TRIM23	ZNF567	KLF13	MTMR9	C12orf43	IGIP	WRAP73	RSL24D1	TDP2	SPOCK1	TTC9	PHTF1	MAPK14	DNM1
40780	Q01541	Frontal_lobe|Parietal_lobe|Occipital_lobe|Temporal_lobe	SLITRK1	RHOT1	ZMYND8	ZNF280B	TSNAX	CDK14	AMZ2	CELF2	NR2C2	NRBF2	ZC3H12B	EFHD2	SPRYD7	CAMK2G	RAB11B	RALGAPA2	CSMD1	GPHN	PGK1
40781	Q00031	Cerebral_cortex|Frontal_lobe|Occipital_lobe|Cerebellum	SUMO1	ASH1L	CAMKK2	POU6F1	TDP2	IGIP	C12orf43	GNL1	TRIM23	PPM1L	CDC34	ATP6V1A	ZNF567	LEMD3	SPOCK1	GRIPAP1	GPHN	TTC9	SCN2A
40782	Q00228	Cerebral_cortex|Parietal_lobe|Occipital_lobe|Dorsal_root_ganglia	KIF3A	ARL2BP	PGK1	PTGFRN	GLMN	FGFR1OP2	PCSK2	PEX11B	ARL8B	DENR	MDN1	ZNF277	CD99L2	BTBD1	YWHAG	EPB41L4B	PHTF1	KCNT2	SPEN
40783	Q02955	Parietal_lobe|Occipital_lobe|Hippocampus|Cerebellum	ZNF589	FBXO21	USP33	POU6F1	CCNC	MTMR9	BTBD3	MAP4K3	CAMTA2	MDN1	SPOCK1	GABRB2	CDC34	CDC37L1	GNL1	TTC9	UBE2W	DEAF1	CAMKK2
40784	Q00228	Cerebral_cortex|Parietal_lobe|Occipital_lobe|Dorsal_root_ganglia	KHDRBS3	KIF3A	PGK1	PTGFRN	MAGI3	TDP2	GLMN	MDN1	FGFR1OP2	PEX11B	CD99L2	MAP1A	PFKP	ZNF277	CELF2	DEXI	PHTF1	EPB41L4B	PSMC6
40785	Q02880	Parietal_lobe|Occipital_lobe|Temporal_lobe|Cerebellum	ZNF567	MAP4K3	SNAP25	POU6F1	CSNK1G2	RNF41	C12orf43	TRIM23	ASH1L	ATP6V1A	STRIP1	FBXO41	TOPORS	GLMN	PNMA1	ATL2	AHCTF1	DGKE	NRXN1
40786	Q00211	Cerebral_cortex|Parietal_lobe|Occipital_lobe|Temporal_lobe	MDH1	TSNAX	TOMM20	CDC42EP3	MDN1	PEX11B	PPFIA2	SPRYD7	ARL8B	YWHAG	CYB5B	GHITM	LEMD3	CAMTA2	ZC3H12B	KCNT2	EPB41L4B	RALGAPA2	PGK1
40787	Q00228	Cerebral_cortex|Parietal_lobe|Occipital_lobe|Dorsal_root_ganglia	KHDRBS3	NRBF2	PGK1	PTGFRN	ANKRD46	TDP2	MAP1A	YWHAG	MDN1	FGFR1OP2	SACS	PCSK2	DENR	MAGI3	GLMN	PHTF1	DEXI	KCNT2	PSMC6
40788	Q00021	Cerebral_cortex|Frontal_lobe|Occipital_lobe|Temporal_lobe	PNMA1	SERP2	KLHL42	PTGFRN	CELF2	CDC37L1	FBXO41	TSNAX	ZNF567	GLMN	KIF3A	CYB5B	ASH1L	ATP6V1C1	MYT1L	GPHN	RALGAPA2	YOD1	RIF1
40789	Q02880	Parietal_lobe|Occipital_lobe|Temporal_lobe|Cerebellum	TDP2	SPOCK1	SNAP25	LIN7A	GNL1	TRIM23	CSNK1G2	ASH1L	MTMR9	LEMD3	GLMN	PPM1L	C12orf43	ANKLE2	TOPORS	DGKE	MAPK14	TTC9	CAMKK2
40790	Q01551	Frontal_lobe|Parietal_lobe|Occipital_lobe|Cerebellum	SUMO1	CAMTA2	CAMKK2	POU6F1	CDC37L1	FBXO41	SPOCK1	CSNK1G2	TRIM23	C12orf43	PNMA1	GNL1	PPM1L	GLMN	CCNC	DGKE	AHCTF1	GPHN	CALM1
40791	Q02872	Parietal_lobe|Occipital_lobe|Temporal_lobe|Accumbens	FBXO41	DCK	ARPP19	C8orf88	REPS2	ZC3H12B	SIPA1L1	PNMA1	CELF2	SPIN1	ANAPC7	CYB5B	LEMD3	PARP2	NNT	DZIP1	PDS5B	MGAT4A	GRIA2
40792	Q00436	Cerebral_cortex|Occipital_lobe|Accumbens|Putamen	WDR12	CCM2	RIF1	GPATCH4	REPS2	CORO2B	SIPA1L1	SNN	MFN2	LEMD3	ASH1L	MYO10	PCP4L1	CDK5R2	SACS	GPHN	MGAT4A	RALGAPA2	CAMK1D
40793	Q00228	Cerebral_cortex|Parietal_lobe|Occipital_lobe|Dorsal_root_ganglia	COPS3	ZNF567	PGK1	PTGFRN	PCSK2	RSL24D1	MDN1	GHITM	MAGI3	MAP1A	FGFR1OP2	ARL8B	SACS	ZNF277	PFKP	EPB41L4B	KCNT2	PDS5B	PSMC6
40794	Q00216	Cerebral_cortex|Parietal_lobe|Occipital_lobe|Hippocampus	MAP1A	MRPL1	ZMYND8	CDC42EP3	PEX11B	MRPS30	BTBD3	IQCE	GABRB2	SLITRK1	CDC37L1	CYB5B	ATP6V1A	ORC2	SERP2	DEAF1	PHTF1	TRAPPC6B	HDAC4
40795	Q00031	Cerebral_cortex|Frontal_lobe|Occipital_lobe|Cerebellum	CAMTA2	MXD1	CAMKK2	POU6F1	GNL1	WRAP73	IGIP	ZNF567	PPM1L	MTMR9	RSL24D1	PAK1	LEMD3	TRIM23	KLF13	TTC9	PHTF1	GPHN	DNM1
40796	Q00031	Cerebral_cortex|Frontal_lobe|Occipital_lobe|Cerebellum	PARP2	CAMTA2	CAMKK2	LIN7A	FBXO21	PAK1	C12orf43	KLF13	TDP2	SPOCK1	MTMR9	LEMD3	PPM1L	TRIM23	ATP6V1A	PHTF1	GRIPAP1	TTC9	USP33
40797	Q00228	Cerebral_cortex|Parietal_lobe|Occipital_lobe|Dorsal_root_ganglia	ZNF567	KHDRBS3	PGK1	PTGFRN	CELF2	PFKP	FGFR1OP2	ARL8B	MDN1	ZNF277	PCSK2	CD99L2	TDP2	GHITM	MAGI3	DEXI	PHTF1	PDS5B	SPEN
40798	Q00002	Cerebral_cortex|Frontal_lobe|Parietal_lobe|Temporal_lobe	NNT	GLRB	ZMYND8	PTGFRN	ZC3H12B	ARL8B	CAMK2G	MYT1L	CAMTA2	TSNAX	CYB5B	CDK14	GHITM	EFHD2	CDC37L1	UBE2W	TRAPPC6B	YOD1	DLG2
40799	Q00436	Cerebral_cortex|Occipital_lobe|Accumbens|Putamen	LPGAT1	CCM2	RIF1	GPATCH4	MYT1L	SNN	AKAP8L	AMZ2	IRAK1BP1	ARMC9	SERP2	PIANP	MYO10	CORO2B	GNL1	AHCTF1	DGKE	RALGAPA2	KLHL42
40800	Q00031	Cerebral_cortex|Frontal_lobe|Occipital_lobe|Cerebellum	NR2C2	SUMO1	CAMKK2	POU6F1	FBXO21	WRAP73	ZNF567	TRIM23	ZNF148	PAK1	SPOCK1	CDC34	IGIP	TDP2	GNL1	PHTF1	GRIPAP1	GPHN	SNAP25
40801	Q00216	Cerebral_cortex|Parietal_lobe|Occipital_lobe|Hippocampus	ZC3H15	MRPL1	ZMYND8	CDC42EP3	GALNT11	MDN1	CDC37L1	CAMTA2	ATP6V1A	KHDRBS3	CFAP221	SERP2	GABRB2	BTBD1	IQCE	PDS5B	PHTF1	TRAPPC6B	HDAC4
40802	Q01732	Frontal_lobe|Occipital_lobe|Temporal_lobe|Accumbens	KCNIP1	RNASEH2B	ARPP19	C8orf88	PANX1	SIPA1L1	AMZ2	NNT	PARP2	MRPS30	PNMA1	LEMD3	ZC3H12B	MYT1L	SERP2	ATL2	GPHN	MGAT4A	ATP2B1
40803	Q01541	Frontal_lobe|Parietal_lobe|Occipital_lobe|Temporal_lobe	SPIN1	SLITRK1	ZMYND8	ZNF280B	CAMK2G	IQCE	STRIP1	NR2C2	RAB11B	CDK14	EFHD2	ASH1L	CELF2	PANX1	DENR	KCNT2	RALGAPA2	SNTG1	PGK1
40804	Q00265	Cerebral_cortex|Parietal_lobe|Accumbens|Putamen	CORO2B	WDR12	RIF1	PIK3R2	AMZ2	SSBP2	AKAP8L	PIANP	SACS	ANAPC7	SERP2	PCP4L1	CSNK1G2	GNL1	E2F3	MARK4	FBXO44	GRIPAP1	ATP2B1
40805	Q00012	Cerebral_cortex|Frontal_lobe|Parietal_lobe|Cerebellum	PARP2	ASH1L	SCN2A	POU6F1	CSNK1G2	PNMA1	ZNF567	MTMR9	C12orf43	ATP6V1A	NR2C2	ZNF554	PAK1	SPOCK1	FBXO41	TTC9	AHCTF1	MAPK14	USP33
40806	Q00239	Cerebral_cortex|Parietal_lobe|Temporal_lobe|Cerebellum	MXD1	SUMO1	SCN2A	LIN7A	GLMN	ANKLE2	MAP4K3	PPM1L	ASH1L	SPOCK1	NR2C2	PAK1	TRIM23	MTMR9	LEMD3	UBE2W	TRAPPC6B	PHTF1	CAMKK2
40807	Q01551	Frontal_lobe|Parietal_lobe|Occipital_lobe|Cerebellum	CKB	MXD1	CAMKK2	POU6F1	ZNF567	GLMN	TRIM23	CSNK1G2	CCNC	GNL1	C12orf43	ZHX1	RBBP5	ATP6V1A	STRIP1	GPHN	MAPK14	ATL2	NRXN1
40808	Q01740	Frontal_lobe|Occipital_lobe|Temporal_lobe|Cerebellum	MXD1	IGIP	SNAP25	LIN7A	RNF41	ATP6V1A	GNL1	MTMR9	CDC37L1	TRIM23	SPOCK1	ANKLE2	C12orf43	PNMA1	ZNF567	TTC9	ATL2	MAPK14	ZFAND5
40809	Q02872	Parietal_lobe|Occipital_lobe|Temporal_lobe|Accumbens	SERP2	FBXO41	RIMS2	C8orf88	PNMA1	LEMD3	SNN	SPIN1	ASH1L	MRPS30	SPRED1	REPS2	NNT	CYB5B	ZC3H12B	DZIP1	UBE2W	RARB	CAMK1D
40810	Q00436	Cerebral_cortex|Occipital_lobe|Accumbens|Putamen	SSBP2	ANAPC7	RIF1	GPATCH4	AMZ2	LEMD3	SERP2	ASH1L	REPS2	AKAP8L	SNN	SIPA1L1	MFN2	PIANP	CDK5R2	RALGAPA2	MGAT4A	DGKE	CAMK1D
40811	Q00002	Cerebral_cortex|Frontal_lobe|Parietal_lobe|Temporal_lobe	RAPGEF2	SPIN1	HDAC4	PTGFRN	YWHAG	CDC37L1	ATP6V1C1	CDK14	ARL8B	FBXO41	GHITM	CSNK1G2	CAMK2G	CYB5B	ZC3H12B	KCNT2	YOD1	CSMD1	PGK1
40812	Q01551	Frontal_lobe|Parietal_lobe|Occipital_lobe|Cerebellum	ASH1L	IGIP	CAMKK2	POU6F1	CDC37L1	RNF41	TDP2	NR2C2	ATP6V1A	CSNK1G2	FBXO41	PAK1	MTMR9	PPM1L	TRIM23	ATL2	DGKE	TTC9	CALM1
40813	Q02872	Parietal_lobe|Occipital_lobe|Temporal_lobe|Accumbens	DCK	FBXO41	RIMS2	C8orf88	LEMD3	PARP2	CYB5B	PNMA1	CELF2	SIPA1L1	AMZ2	SPIN1	LMBR1	NNT	ZC3H12B	AHCTF1	DZIP1	UBE2W	KLHL42
40814	Q00228	Cerebral_cortex|Parietal_lobe|Occipital_lobe|Dorsal_root_ganglia	KHDRBS3	NRBF2	PGK1	PTGFRN	FGFR1OP2	PEX11B	ANKRD46	MDN1	MAGI3	GHITM	PCSK2	MAP1A	ARL8B	ZNF277	CELF2	PHTF1	DEXI	PDS5B	PSMC6
40815	Q00228	Cerebral_cortex|Parietal_lobe|Occipital_lobe|Dorsal_root_ganglia	ARL2BP	KHDRBS3	PGK1	PTGFRN	ANKRD46	ZNF277	MAP1A	PEX11B	GHITM	SACS	YWHAG	BTBD1	CELF2	MDN1	DENR	PHTF1	EPB41L4B	UBE2W	SPEN
40816	Q01541	Frontal_lobe|Parietal_lobe|Occipital_lobe|Temporal_lobe	CCNC	DUSP3	DNM1	LIN7A	NR2C2	CDK14	NRBF2	AMZ2	EFHD2	PANX1	GLMN	IQCE	CAMK2G	CELF2	STRIP1	UBE2W	GPHN	KCNT2	RIF1
40817	Q00436	Cerebral_cortex|Occipital_lobe|Accumbens|Putamen	EPB41L1	LRRC4C	RIF1	GPATCH4	PCP4L1	SIPA1L1	ASH1L	GNL1	MYO10	SNN	IRAK1BP1	LEMD3	MFN2	AMZ2	SERP2	GPHN	RARB	RALGAPA2	KLHL42
40818	Q02875	Parietal_lobe|Occipital_lobe|Temporal_lobe|Hippocampus	CYB5B	FBXO21	GRIA2	LIN7A	ATP6V1C1	ZC3H15	ZC3H12B	SCG3	CCNH	KHDRBS3	C12orf43	FGD1	DUSP3	CCNC	ZNF277	PDS5B	DEAF1	PHTF1	HDAC4
40819	Q01551	Frontal_lobe|Parietal_lobe|Occipital_lobe|Cerebellum	CAMTA2	ASH1L	CAMKK2	LIN7A	LCMT1	FBXO21	PAK1	PNMA1	SPOCK1	GLMN	C12orf43	GNL1	FBXO41	LEMD3	TRIM23	GPHN	DGKE	MAPK14	ZFAND5
40820	Q00228	Cerebral_cortex|Parietal_lobe|Occipital_lobe|Dorsal_root_ganglia	ARL2BP	C10orf88	PGK1	PTGFRN	PCSK2	ANKRD46	ARL8B	PFKP	MDN1	FGFR1OP2	ZNF277	GLMN	YWHAG	MAP1A	TDP2	UBE2W	EPB41L4B	KCNT2	SYTL2
40821	Q00211	Cerebral_cortex|Parietal_lobe|Occipital_lobe|Temporal_lobe	PARP2	CCNH	DLG2	LIN7A	GNL1	HEXIM1	STRIP1	CDK14	TET3	DENR	ASH1L	ANAPC7	YWHAG	FGFR1OP2	GLMN	CAPS2	GPHN	TRAPPC6B	RIMS2
40822	Q00211	Cerebral_cortex|Parietal_lobe|Occipital_lobe|Temporal_lobe	PAK1	SERP2	HDAC4	POU6F1	CELF2	NR2C2	CAMTA2	FGFR1OP2	FBXO41	LEMD3	MAP1A	ZC3H15	CDC37L1	GLMN	ZNF277	PHTF1	CSMD1	YOD1	PGK1
40823	Q01551	Frontal_lobe|Parietal_lobe|Occipital_lobe|Cerebellum	ASH1L	SUMO1	CAMKK2	POU6F1	FBXO41	LCMT1	NR2C2	RNF41	ATP6V1A	SPOCK1	PAK1	TDP2	PPM1L	GLMN	RBBP5	GPHN	AHCTF1	DGKE	MAPT
40824	Q00436	Cerebral_cortex|Occipital_lobe|Accumbens|Putamen	SSBP2	LPGAT1	RIF1	GPATCH4	LEMD3	GNL1	SERP2	ASH1L	PIANP	IRAK1BP1	ARMC9	MYO10	REPS2	CDK5R2	MYT1L	MARK4	AHCTF1	DGKE	ARPP19
40825	Q00228	Cerebral_cortex|Parietal_lobe|Occipital_lobe|Dorsal_root_ganglia	C10orf88	COPS3	PGK1	PTGFRN	YWHAG	SACS	MAGI3	DENR	PEX11B	MAP1A	PCSK2	GLMN	ARL8B	MDN1	FGFR1OP2	DEXI	KCNT2	EPB41L4B	PSMC6
40826	Q01732	Frontal_lobe|Occipital_lobe|Temporal_lobe|Accumbens	KCNIP1	FBXO41	ARPP19	C8orf88	PANX1	ZC3H12B	LEMD3	PNMA1	REPS2	AMZ2	SPIN1	MRPS30	PARP2	MYT1L	NNT	MGAT4A	ATL2	TRAPPC6B	CALM1
40827	Q02955	Parietal_lobe|Occipital_lobe|Hippocampus|Cerebellum	ZNF589	RBBP5	USP33	POU6F1	CAMTA2	GNL1	CSNK1G2	BTBD3	MTMR9	MDN1	MBD4	GABRB2	CDC34	CDC37L1	CCNC	PDS5B	TTC9	UBE2W	SCN2A
40828	Q00012	Cerebral_cortex|Frontal_lobe|Parietal_lobe|Cerebellum	MXD1	CAMTA2	CAMKK2	POU6F1	ZNF148	MTMR9	FBXO41	PAK1	AP3B2	TRIM23	FBXO21	SPOCK1	CSNK1G2	PNMA1	ZNF554	GRIPAP1	PHTF1	MAPK14	HDAC4
40829	Q02875	Parietal_lobe|Occipital_lobe|Temporal_lobe|Hippocampus	RHOT1	CYB5B	GRIA2	BCAS4	MYT1L	FGD1	PEX11B	ZC3H15	TSNAX	MAP4K3	CDK14	CCNC	NNT	ANAPC7	ORC2	PDS5B	DEAF1	TRAPPC6B	HDAC4
40830	Q00214	Cerebral_cortex|Parietal_lobe|Occipital_lobe|Putamen	GNL1	EPB41L1	RIF1	GPATCH4	MFN2	SSBP2	IQCE	CORO2B	ASH1L	MYT1L	SFXN5	LEMD3	MRPS30	REPS2	ARMC9	GRIPAP1	UBE2W	TRAPPC6B	ARPP19
40831	Q00012	Cerebral_cortex|Frontal_lobe|Parietal_lobe|Cerebellum	SUMO1	GABRB2	CAMKK2	POU6F1	FBXO41	CSNK1G2	C12orf43	TRIM23	NR2C2	MTMR9	ATP6V1A	AP3B2	LCMT1	ZNF554	FBXO21	MAPK14	DGKE	TTC9	HDAC4
40832	Q00436	Cerebral_cortex|Occipital_lobe|Accumbens|Putamen	EPB41L1	LPGAT1	RIF1	GPATCH4	MFN2	PIANP	MYO10	IRAK1BP1	SNN	SACS	REPS2	GNL1	SERP2	ARMC9	AKAP8L	MARK4	MGAT4A	RALGAPA2	RIMS2
40833	Q00031	Cerebral_cortex|Frontal_lobe|Occipital_lobe|Cerebellum	CAMTA2	GABRB2	CAMKK2	LIN7A	ZNF148	TDP2	WRAP73	PAK1	FBXO21	MTMR9	ZNF567	IGIP	C12orf43	CDC34	SPOCK1	MAPK14	GRIPAP1	TTC9	ZFAND5
40834	Q00012	Cerebral_cortex|Frontal_lobe|Parietal_lobe|Cerebellum	PARP2	CAMTA2	CAMKK2	POU6F1	C12orf43	PAK1	SPOCK1	LCMT1	ZNF554	ZNF148	ATP6V1A	FBXO41	AP3B2	TRIM23	FBXO21	MAPK14	GPHN	ATL2	HDAC4
40835	Q00031	Cerebral_cortex|Frontal_lobe|Occipital_lobe|Cerebellum	GABRB2	NR2C2	CAMKK2	POU6F1	PPM1L	ZNF148	IGIP	LEMD3	ZNF567	KLF13	CDC34	WRAP73	MTMR9	SPOCK1	FBXO21	MAPK14	TTC9	PHTF1	MAPT
40836	Q00216	Cerebral_cortex|Parietal_lobe|Occipital_lobe|Hippocampus	FBXO21	DGCR2	USP33	POU6F1	CELF2	CCNH	CAMTA2	GALNT11	SERP2	MDN1	SCG3	ZC3H12B	BTBD3	MTMR9	TSNAX	PDS5B	PHTF1	CSMD1	HDAC4
40837	Q00021	Cerebral_cortex|Frontal_lobe|Occipital_lobe|Temporal_lobe	PARP2	DUSP3	HDAC4	PTGFRN	TSNAX	YWHAG	CYB5B	GHITM	PEX11B	GLMN	SPRYD7	IGIP	CAMK2G	CDC37L1	KIF3A	CSMD1	PHTF1	UBE2W	SCN2A
40838	Q00031	Cerebral_cortex|Frontal_lobe|Occipital_lobe|Cerebellum	MXD1	GABRB2	CAMKK2	POU6F1	LEMD3	SPOCK1	PAK1	CDC34	KLF13	C12orf43	RSL24D1	WRAP73	ZNF567	MTMR9	TRIM23	MAPK14	GRIPAP1	GPHN	MAPT
40839	Q00436	Cerebral_cortex|Occipital_lobe|Accumbens|Putamen	SSBP2	ANAPC7	RIF1	GPATCH4	ARMC9	LEMD3	AKAP8L	PIANP	MYO10	PCP4L1	ASH1L	IRAK1BP1	MFN2	GNL1	CORO2B	MARK4	RALGAPA2	GPHN	KLHL42
40840	Q01551	Frontal_lobe|Parietal_lobe|Occipital_lobe|Cerebellum	GABRB2	MAP4K3	CAMKK2	LIN7A	ATP6V1A	TRIM23	ZHX1	RSL24D1	NR2C2	PNMA1	ZNF567	LEMD3	GLMN	TDP2	STRIP1	TTC9	MAPK14	AHCTF1	USP33
40841	Q02955	Parietal_lobe|Occipital_lobe|Hippocampus|Cerebellum	ARHGAP44	FBXO21	USP33	POU6F1	GNL1	SPOCK1	GABRB2	CDC37L1	MTMR9	CDC34	CAMTA2	CSNK1G2	MDN1	BTBD3	MBD4	DEAF1	TTC9	PHTF1	HDAC4
40842	Q01551	Frontal_lobe|Parietal_lobe|Occipital_lobe|Cerebellum	GABRB2	MAP4K3	CAMKK2	LIN7A	FBXO41	ZNF567	ATP6V1A	CDC37L1	FBXO21	ZHX1	TRIM23	CDC34	LCMT1	RBBP5	RSL24D1	TTC9	MAPK14	DGKE	RIF1
40843	Q00031	Cerebral_cortex|Frontal_lobe|Occipital_lobe|Cerebellum	NR2C2	PARP2	CAMKK2	LIN7A	PAK1	SPOCK1	ZNF148	LEMD3	GNL1	ATP6V1A	ZNF567	TRIM23	WRAP73	RSL24D1	IGIP	MAPK14	PHTF1	TTC9	USP33
40844	Q01551	Frontal_lobe|Parietal_lobe|Occipital_lobe|Cerebellum	CKB	SUMO1	CAMKK2	POU6F1	TDP2	PAK1	RSL24D1	SPOCK1	PNMA1	CDC34	TRIM23	LEMD3	GLMN	CDC37L1	NR2C2	TTC9	AHCTF1	DGKE	SCN2A
40845	Q01541	Frontal_lobe|Parietal_lobe|Occipital_lobe|Temporal_lobe	SPIN1	COA7	ZMYND8	LIN7A	CAMTA2	IQCE	STRIP1	AMZ2	CAMK2G	GLMN	NR2C2	ASH1L	CYB5B	ZC3H12B	TDP2	YOD1	CSMD1	EPB41L4B	CAMK1D
40846	Q00234	Cerebral_cortex|Parietal_lobe|Temporal_lobe|Hippocampus	RAPGEF2	RHOT1	DLG2	C8orf88	ATP6V1C1	CDC37L1	C12orf43	MRPS30	FBXO21	BTBD1	ZC3H12B	NNT	CSNK1G2	KHDRBS3	CYB5B	TRAPPC6B	SNTG1	DEAF1	HDAC4
40847	Q00239	Cerebral_cortex|Parietal_lobe|Temporal_lobe|Cerebellum	PARP2	SUMO1	SCN2A	LIN7A	IGIP	ATP6V1A	NR2C2	CAMTA2	PPM1L	ASH1L	SPOCK1	TDP2	MAP4K3	ANKLE2	GLMN	TTC9	TRAPPC6B	MAPK14	RIF1
40848	Q00228	Cerebral_cortex|Parietal_lobe|Occipital_lobe|Dorsal_root_ganglia	ZNF567	C10orf88	PGK1	PTGFRN	RSL24D1	DENR	PFKP	ANKRD46	YWHAG	GLMN	SACS	TDP2	ZNF277	PEX11B	MAGI3	UBE2W	EPB41L4B	PHTF1	SYTL2
40849	Q00012	Cerebral_cortex|Frontal_lobe|Parietal_lobe|Cerebellum	CAMTA2	ASH1L	CAMKK2	LIN7A	MTMR9	FBXO41	TRIM23	ZNF554	FBXO21	C12orf43	ZNF148	PAK1	ZNF567	NR2C2	SPOCK1	TTC9	PHTF1	AHCTF1	ZFAND5
40850	Q00216	Cerebral_cortex|Parietal_lobe|Occipital_lobe|Hippocampus	MRPL1	DGCR2	USP33	LIN7A	NNT	MRPS30	ORC2	ZC3H12B	EPB41L1	IQCE	ZNF148	MTMR9	CSNK1G2	KHDRBS3	SCG3	PDS5B	TRAPPC6B	CSMD1	HDAC4
40851	Q00002	Cerebral_cortex|Frontal_lobe|Parietal_lobe|Temporal_lobe	NNT	DUSP3	RANBP9	PTGFRN	EFHD2	NR2C2	GLMN	CSNK1G2	ARL8B	CYB5B	PPFIA2	CDC37L1	CAMTA2	ZC3H12B	PEX11B	CSMD1	PHTF1	UBE2W	GAP43
40852	Q02872	Parietal_lobe|Occipital_lobe|Temporal_lobe|Accumbens	SERP2	FBXO41	ARPP19	C8orf88	SPIN1	SNN	LEMD3	PNMA1	AMZ2	CYB5B	SPRED1	ANAPC7	ASH1L	ZC3H12B	REPS2	SNTG1	PDS5B	UBE2W	CAMK1D
40853	Q00265	Cerebral_cortex|Parietal_lobe|Accumbens|Putamen	WDR12	LRRC4C	RIF1	PIK3R2	PCP4L1	MRPL41	SACS	SSBP2	GNL1	CSNK1G2	REPS2	E2F3	AKAP8L	AMZ2	SIPA1L1	GRIPAP1	MGAT4A	RARB	KLHL42
40854	Q00234	Cerebral_cortex|Parietal_lobe|Temporal_lobe|Hippocampus	RAPGEF2	RHOT1	ZMYND8	C8orf88	SERP2	KHDRBS3	MRPS30	ATP6V1C1	BTBD3	CCNH	NNT	MTMR9	FBXO21	CDK14	ZC3H12B	SNTG1	PHTF1	KCNT2	HDAC4
40855	Q01732	Frontal_lobe|Occipital_lobe|Temporal_lobe|Accumbens	FBXO41	RNASEH2B	ARPP19	C8orf88	ZC3H12B	PNMA1	SPIN1	REPS2	AMZ2	MYT1L	SERP2	LEMD3	PANX1	MRPS30	NNT	ATL2	MGAT4A	TRAPPC6B	CAMK1D
40856	Q00211	Cerebral_cortex|Parietal_lobe|Occipital_lobe|Temporal_lobe	NRBF2	ARMC1	SYTL2	POU6F1	ZC3H12B	CAMTA2	SPRYD7	DENR	IGIP	FGFR1OP2	NR2C2	CYB5B	MAP1A	HEXIM1	OSBPL1A	RALGAPA2	CSMD1	SNTG1	ZMYND8
40857	Q00228	Cerebral_cortex|Parietal_lobe|Occipital_lobe|Dorsal_root_ganglia	DUSP3	KHDRBS3	PGK1	PTGFRN	MAGI3	PFKP	FGFR1OP2	YWHAG	MDN1	GLMN	DENR	PEX11B	PCSK2	CD99L2	BTBD1	EPB41L4B	DEXI	PHTF1	SPEN
40858	Q00239	Cerebral_cortex|Parietal_lobe|Temporal_lobe|Cerebellum	SUMO1	ZNF567	SCN2A	LIN7A	PNMA1	PPM1L	TRIM23	ASH1L	ANKLE2	C12orf43	PAK1	IGIP	GLMN	TDP2	MAP4K3	UBE2W	TTC9	GPHN	ZFAND5
40859	Q02875	Parietal_lobe|Occipital_lobe|Temporal_lobe|Hippocampus	RHOT1	CYB5B	ZMYND8	C8orf88	C12orf43	CAMTA2	PEX11B	MRPS30	SCG3	FGD1	ZC3H12B	BTBD3	ATP6V1C1	CELF2	CCNH	PDS5B	TRAPPC6B	PHTF1	SCN3B
40860	Q00228	Cerebral_cortex|Parietal_lobe|Occipital_lobe|Dorsal_root_ganglia	COPS3	C10orf88	PGK1	PTGFRN	PEX11B	ARL8B	PCSK2	ANKRD46	PFKP	SACS	BTBD1	GLMN	GHITM	MDN1	DENR	PDS5B	PHTF1	KCNT2	SPEN
40861	Q00265	Cerebral_cortex|Parietal_lobe|Accumbens|Putamen	WDR12	ARMC9	RIF1	PIK3R2	CDK5R2	SACS	SSBP2	E2F3	PIANP	ANAPC7	AMZ2	SERP2	SIPA1L1	GUK1	CSNK1G2	RARB	FBXO44	AHCTF1	KLHL42
40862	Q02955	Parietal_lobe|Occipital_lobe|Hippocampus|Cerebellum	ZNF589	RBBP5	USP33	POU6F1	CSNK1G2	MAP4K3	GNL1	MDN1	CAMTA2	BTBD3	CDC34	GABRB2	MBD4	SPOCK1	MTMR9	TTC9	DEAF1	PHTF1	HDAC4
40863	Q00234	Cerebral_cortex|Parietal_lobe|Temporal_lobe|Hippocampus	RAPGEF2	RHOT1	ZMYND8	BCAS4	BTBD1	CCNH	MTMR9	ZC3H12B	CAMTA2	ATP6V1A	FBXO21	C12orf43	KHDRBS3	CDC37L1	ATP6V1C1	PHTF1	TRAPPC6B	DEAF1	GRIA2
40864	Q00021	Cerebral_cortex|Frontal_lobe|Occipital_lobe|Temporal_lobe	PPM1L	NNT	HDAC4	PTGFRN	MYT1L	IGIP	FBXO21	FBXO41	CDC37L1	PANX1	ATP6V1C1	GHITM	ASH1L	YWHAG	ARL8B	YOD1	UBE2W	RALGAPA2	RIF1
40865	Q02880	Parietal_lobe|Occipital_lobe|Temporal_lobe|Cerebellum	MXD1	PARP2	SNAP25	LIN7A	PNMA1	PAK1	TRIM23	CSNK1G2	MDN1	CAMTA2	POLR2B	ANKLE2	STRIP1	RBBP5	PPM1L	UBE2W	ATL2	MAPK14	ZFAND5
40866	Q01541	Frontal_lobe|Parietal_lobe|Occipital_lobe|Temporal_lobe	REPS2	RNF41	DNM1	LIN7A	GLMN	STRIP1	CAMK2G	CYB5B	NR2C2	KIF3A	LEMD3	KIAA1191	ASH1L	NRBF2	IQCE	CSMD1	GPHN	YOD1	ARPP19
40867	Q01740	Frontal_lobe|Occipital_lobe|Temporal_lobe|Cerebellum	MAP4K3	PARP2	SNAP25	LIN7A	ANKLE2	SPOCK1	CDC37L1	RNF41	TDP2	ASH1L	GNL1	PAK1	CAMTA2	C12orf43	MTMR9	MAPK14	ATL2	TTC9	ZFAND5
40868	Q00031	Cerebral_cortex|Frontal_lobe|Occipital_lobe|Cerebellum	MXD1	PARP2	CAMKK2	LIN7A	ZNF148	PPM1L	GNL1	ZNF567	KLF13	ATP6V1A	C12orf43	TRIM23	IGIP	FBXO21	MTMR9	TTC9	MAPK14	GPHN	HDAC4
40869	Q00239	Cerebral_cortex|Parietal_lobe|Temporal_lobe|Cerebellum	PARP2	SUMO1	SCN2A	LIN7A	TDP2	ASH1L	MTMR9	ANKLE2	MAP4K3	SPOCK1	PAK1	PPM1L	NR2C2	TRIM23	IGIP	MAPK14	PHTF1	TTC9	RIF1
40870	Q00012	Cerebral_cortex|Frontal_lobe|Parietal_lobe|Cerebellum	PARP2	GABRB2	CAMKK2	POU6F1	TRIM23	FBXO21	MTMR9	ZNF148	CSNK1G2	ZNF554	ZNF567	NR2C2	PNMA1	SPOCK1	C12orf43	GRIPAP1	MAPK14	TTC9	RIF1
40871	Q01551	Frontal_lobe|Parietal_lobe|Occipital_lobe|Cerebellum	IGIP	AP3B2	CAMKK2	POU6F1	ATP6V1A	GNL1	RBBP5	CCNC	STRIP1	RNF41	PAK1	FBXO21	PNMA1	LCMT1	RSL24D1	AHCTF1	DGKE	TTC9	CALM1
40872	Q01541	Frontal_lobe|Parietal_lobe|Occipital_lobe|Temporal_lobe	COA7	RNASEH2B	KLHL42	ZNF280B	AMZ2	FBXO21	EFHD2	CAMK2G	STRIP1	PANX1	DENR	LEMD3	IQCE	CAMTA2	ASH1L	YOD1	CSMD1	GPHN	SCN3B
40873	Q00228	Cerebral_cortex|Parietal_lobe|Occipital_lobe|Dorsal_root_ganglia	C10orf88	ARL2BP	PGK1	PTGFRN	MAGI3	GHITM	PCSK2	PFKP	CD99L2	BTBD1	DENR	GLMN	PEX11B	MDN1	CELF2	KCNT2	PDS5B	EPB41L4B	SYTL2
40874	Q01543	Frontal_lobe|Parietal_lobe|Occipital_lobe|Accumbens	WDR12	SERP2	CAMK1D	C8orf88	PNMA1	SIPA1L1	CHCHD10	LMBR1	CELF2	ASH1L	ARMC9	NNT	PARP2	REPS2	MFN2	GPHN	DGKE	RARB	ZMYND8
40875	Q00002	Cerebral_cortex|Frontal_lobe|Parietal_lobe|Temporal_lobe	GLRB	DUSP3	HDAC4	PTGFRN	CAMK2G	PPFIA2	ARL8B	TSNAX	GLMN	CSNK1G2	CYB5B	CDK14	EFHD2	MYT1L	ATP6V1C1	UBE2W	PHTF1	YOD1	CALM1
40876	Q02872	Parietal_lobe|Occipital_lobe|Temporal_lobe|Accumbens	FBXO41	DCK	ARPP19	C8orf88	SPRED1	SNN	CELF2	LEMD3	PARP2	PNMA1	CYB5B	ZC3H12B	SPIN1	NNT	ANAPC7	SNTG1	AHCTF1	PDS5B	KLHL42
40877	Q01564	Frontal_lobe|Parietal_lobe|Temporal_lobe|Hippocampus	CDC37L1	RAPGEF2	ZMYND8	C8orf88	MTMR9	BTBD1	SPRYD7	ATP6V1C1	ZC3H12B	DUSP3	E2F3	C12orf43	CDK14	SCG3	CAMTA2	UBE2W	TRAPPC6B	PHTF1	NRXN1
40878	Q01551	Frontal_lobe|Parietal_lobe|Occipital_lobe|Cerebellum	CAMTA2	MAP4K3	CAMKK2	POU6F1	GNL1	C12orf43	PPM1L	FBXO21	STRIP1	GLMN	RSL24D1	LCMT1	SPOCK1	CDC34	ZNF567	TTC9	GPHN	DGKE	USP33
40879	Q01551	Frontal_lobe|Parietal_lobe|Occipital_lobe|Cerebellum	AP3B2	ASH1L	CAMKK2	LIN7A	ATP6V1A	STRIP1	NR2C2	GNL1	C12orf43	MTMR9	PPM1L	CDC37L1	RBBP5	RNF41	RSL24D1	DGKE	MAPK14	TTC9	DNM1
40880	Q00436	Cerebral_cortex|Occipital_lobe|Accumbens|Putamen	ANAPC7	CCM2	RIF1	GPATCH4	PIANP	MFN2	AKAP8L	LEMD3	PCP4L1	AMZ2	CDK5R2	SNN	ARMC9	IRAK1BP1	ASH1L	MARK4	RALGAPA2	AHCTF1	ATP2B1
40881	Q02875	Parietal_lobe|Occipital_lobe|Temporal_lobe|Hippocampus	CYB5B	RAPGEF2	ZMYND8	LIN7A	ZC3H12B	MAP4K3	FGD1	CELF2	SERP2	CCNC	DUSP3	CDK14	NNT	TSNAX	ZC3H15	TRAPPC6B	PDS5B	PHTF1	SCN3B
40882	Q01551	Frontal_lobe|Parietal_lobe|Occipital_lobe|Cerebellum	CKB	MAP4K3	CAMKK2	POU6F1	ZNF567	PAK1	NR2C2	RBBP5	SPOCK1	GNL1	STRIP1	CDC37L1	RNF41	LCMT1	PPM1L	MAPK14	TTC9	DGKE	NRXN1
40883	Q02872	Parietal_lobe|Occipital_lobe|Temporal_lobe|Accumbens	FBXO41	SERP2	ARPP19	C8orf88	ZC3H12B	CYB5B	SPIN1	LEMD3	SPRED1	MRPS30	SIPA1L1	CELF2	ASH1L	LMBR1	AMZ2	PDS5B	UBE2W	SNTG1	RIF1
40884	Q01544	Frontal_lobe|Parietal_lobe|Occipital_lobe|Putamen	AMZ2	IQCE	CAMKK2	POU6F1	MFN2	CHCHD10	ASH1L	SFXN5	ZNF148	CAMTA2	ARMC9	SNN	CCM2	MRPS30	REPS2	AHCTF1	TRAPPC6B	RARB	SCN2A
40885	Q00228	Cerebral_cortex|Parietal_lobe|Occipital_lobe|Dorsal_root_ganglia	KIF3A	COPS3	PGK1	PTGFRN	MDN1	FGFR1OP2	PFKP	PCSK2	ZNF277	CD99L2	PEX11B	GHITM	ANKRD46	MAP1A	MAGI3	PHTF1	DEXI	KCNT2	PSMC6
40886	Q02880	Parietal_lobe|Occipital_lobe|Temporal_lobe|Cerebellum	SPOCK1	MXD1	SNAP25	POU6F1	ASH1L	CCNC	RBBP5	PAK1	CSNK1G2	LEMD3	TOPORS	ANKLE2	CNTN1	STRIP1	GNL1	ATL2	DGKE	TTC9	CAMKK2
40887	Q00228	Cerebral_cortex|Parietal_lobe|Occipital_lobe|Dorsal_root_ganglia	ARL2BP	ZNF567	PGK1	PTGFRN	SACS	ANKRD46	PFKP	TDP2	BTBD1	ARL8B	PEX11B	PCSK2	CD99L2	GLMN	MDN1	PDS5B	KCNT2	EPB41L4B	SPEN
40888	Q00436	Cerebral_cortex|Occipital_lobe|Accumbens|Putamen	SSBP2	WDR12	RIF1	GPATCH4	CORO2B	SIPA1L1	ARMC9	MYO10	PIANP	CDK5R2	LEMD3	SACS	ASH1L	SNN	IRAK1BP1	AHCTF1	MARK4	MGAT4A	ARPP19
40889	Q00228	Cerebral_cortex|Parietal_lobe|Occipital_lobe|Dorsal_root_ganglia	DUSP3	C10orf88	PGK1	PTGFRN	SACS	TDP2	GLMN	PCSK2	DENR	FGFR1OP2	CD99L2	MAP1A	PFKP	BTBD1	ANKRD46	DEXI	PHTF1	PDS5B	SYTL2
40890	Q00021	Cerebral_cortex|Frontal_lobe|Occipital_lobe|Temporal_lobe	MDH1	ZC3H12B	SYTL2	PTGFRN	YWHAG	CELF2	CAMK2G	ASH1L	MAGI3	ZNF567	FBXO21	CDK14	PPFIA2	GLMN	SPRYD7	PHTF1	YOD1	TRAPPC6B	RIMS2
40891	Q00214	Cerebral_cortex|Parietal_lobe|Occipital_lobe|Putamen	GNL1	CDK5R2	RIF1	GPATCH4	IQCE	PCSK2	ARMC9	MRPS30	SERP2	SACS	SIPA1L1	ANAPC7	ZNF148	SSBP2	CAMTA2	RALGAPA2	TRAPPC6B	AHCTF1	ARPP19
40892	Q02880	Parietal_lobe|Occipital_lobe|Temporal_lobe|Cerebellum	ZNF567	SPOCK1	SNAP25	POU6F1	POLR2B	ATP6V1A	GLMN	RNF41	PAK1	TRIM23	MTMR9	TOPORS	STRIP1	ZHX1	RBBP5	UBE2W	ATL2	MAPK14	VPS13C
40893	Q03332	Parietal_lobe|Accumbens|Putamen|Hippocampus	ZNF554	E2F3	ANKS1B	GPATCH4	AKAP8L	FAM149A	EPB41L1	BLCAP	CLUH	TMEM106C	AKIRIN2	MRPL41	SIPA1L1	SNN	ANAPC7	DEAF1	DGKE	PPP2R1A	CAMK1D
40894	Q00031	Cerebral_cortex|Frontal_lobe|Occipital_lobe|Cerebellum	MXD1	GABRB2	CAMKK2	POU6F1	ZNF148	ZNF567	C12orf43	KLF13	CDC34	IGIP	LEMD3	PAK1	TRIM23	SPOCK1	FBXO21	GRIPAP1	TTC9	GPHN	ZFAND5
40895	Q02955	Parietal_lobe|Occipital_lobe|Hippocampus|Cerebellum	AP3B2	ZNF148	USP33	POU6F1	MBD4	CDC37L1	GABRB2	BTBD3	CCNC	MAP4K3	MTMR9	MDN1	SPOCK1	GNL1	CSNK1G2	PDS5B	PHTF1	TTC9	HDAC4
40896	Q00012	Cerebral_cortex|Frontal_lobe|Parietal_lobe|Cerebellum	SUMO1	MXD1	CAMKK2	LIN7A	ZNF567	C12orf43	LCMT1	MTMR9	ZNF148	ATP6V1A	CSNK1G2	SPOCK1	ZNF554	TRIM23	NR2C2	TTC9	MAPK14	PHTF1	ZFAND5
40897	Q00031	Cerebral_cortex|Frontal_lobe|Occipital_lobe|Cerebellum	PARP2	NR2C2	CAMKK2	POU6F1	WRAP73	CDC34	SPOCK1	ATP6V1A	TRIM23	TDP2	ZNF148	PAK1	PPM1L	KLF13	LEMD3	MAPK14	TTC9	GRIPAP1	SCN2A
40898	Q00216	Cerebral_cortex|Parietal_lobe|Occipital_lobe|Hippocampus	ARHGAP44	FBXO21	ZMYND8	LIN7A	CFAP221	SLITRK1	C12orf43	CYB5B	ATP6V1A	ORC2	PPFIA2	GALNT11	BTBD3	CDC37L1	CCNH	CAPS2	PDS5B	PHTF1	HDAC4
40899	Q00031	Cerebral_cortex|Frontal_lobe|Occipital_lobe|Cerebellum	ASH1L	GABRB2	CAMKK2	POU6F1	TDP2	KLF13	PPM1L	TRIM23	FBXO21	MTMR9	ZNF567	ZNF148	SPOCK1	CDC34	PAK1	PHTF1	TTC9	GRIPAP1	ZFAND5
40900	Q00031	Cerebral_cortex|Frontal_lobe|Occipital_lobe|Cerebellum	GABRB2	SUMO1	CAMKK2	POU6F1	PAK1	TRIM23	PPM1L	LEMD3	RSL24D1	CDC34	ZNF567	FBXO21	KLF13	C12orf43	TDP2	GRIPAP1	PHTF1	GPHN	HDAC4
40901	Q02880	Parietal_lobe|Occipital_lobe|Temporal_lobe|Cerebellum	PARP2	GABRB2	SNAP25	LIN7A	STRIP1	LEMD3	ANKLE2	CDC37L1	MTMR9	GLMN	CSNK1G2	TRIM23	RBBP5	CAMTA2	PPM1L	ATL2	MAPK14	UBE2W	RIF1
40902	Q01541	Frontal_lobe|Parietal_lobe|Occipital_lobe|Temporal_lobe	MRPS30	YWHAG	CYCS	LIN7A	AMZ2	CELF2	PANX1	DENR	LEMD3	CAMTA2	IQCE	ZC3H12B	NR2C2	EFHD2	RAB11B	YOD1	UBE2W	CSMD1	CALM1
40903	Q01551	Frontal_lobe|Parietal_lobe|Occipital_lobe|Cerebellum	ASH1L	AP3B2	CAMKK2	POU6F1	STRIP1	GLMN	CSNK1G2	RBBP5	FBXO41	FBXO21	RNF41	CCNC	SPOCK1	MTMR9	PAK1	TTC9	DGKE	ATL2	ZFAND5
40904	Q01551	Frontal_lobe|Parietal_lobe|Occipital_lobe|Cerebellum	GABRB2	ASH1L	CAMKK2	LIN7A	LCMT1	NR2C2	MTMR9	CSNK1G2	ZNF567	RNF41	FBXO21	PNMA1	LEMD3	RBBP5	CCNC	ATL2	MAPK14	TTC9	MAPT
40905	Q00436	Cerebral_cortex|Occipital_lobe|Accumbens|Putamen	CCM2	LRRC4C	RIF1	GPATCH4	MFN2	AMZ2	GNL1	CORO2B	ARMC9	AKAP8L	SNN	IRAK1BP1	MYO10	SIPA1L1	SACS	MGAT4A	GPHN	RALGAPA2	RIMS2
40906	Q00001	Cerebral_cortex|Frontal_lobe|Parietal_lobe|Occipital_lobe	RHOT1	DUSP3	CAMKK2	PTGFRN	ZC3H12B	ATP6V1C1	HEXIM1	ZC3H15	ZNF567	NRBF2	GALNT11	FBXO21	KIF3A	STRIP1	NR2C2	PHTF1	SNTG1	UBE2W	NRXN1
40907	Q01551	Frontal_lobe|Parietal_lobe|Occipital_lobe|Cerebellum	AP3B2	MAP4K3	CAMKK2	POU6F1	MTMR9	FBXO41	TDP2	CDC34	CDC37L1	RBBP5	ATP6V1A	CCNC	TRIM23	C12orf43	LCMT1	DGKE	AHCTF1	TTC9	DNM1
40908	Q00436	Cerebral_cortex|Occipital_lobe|Accumbens|Putamen	LPGAT1	EPB41L1	RIF1	GPATCH4	PCP4L1	CORO2B	REPS2	AKAP8L	PIANP	IRAK1BP1	MYO10	ASH1L	ARMC9	GNL1	AMZ2	RALGAPA2	GPHN	MGAT4A	ARPP19
40909	Q00021	Cerebral_cortex|Frontal_lobe|Occipital_lobe|Temporal_lobe	RHOT1	SERP2	SYTL2	LIN7A	CAMTA2	CAMK2G	ATP6V1C1	IGIP	PANX1	CDC37L1	SPRYD7	YWHAG	GLMN	PEX11B	LEMD3	UBE2W	TRAPPC6B	PHTF1	RIMS2
40910	Q00436	Cerebral_cortex|Occipital_lobe|Accumbens|Putamen	ANAPC7	CCM2	RIF1	GPATCH4	AMZ2	MYT1L	GNL1	MYO10	REPS2	ARMC9	AKAP8L	LEMD3	SNN	CORO2B	CDK5R2	RALGAPA2	MGAT4A	AHCTF1	RIMS2
40911	Q00211	Cerebral_cortex|Parietal_lobe|Occipital_lobe|Temporal_lobe	RAPGEF2	ARMC1	DLG2	PTGFRN	MDN1	GLMN	TDP2	GHITM	CAMK2G	YWHAG	ZC3H15	ATP6V1C1	MYT1L	OSBPL1A	CYB5B	YOD1	CAPS2	TRAPPC6B	ZMYND8
40912	Q01541	Frontal_lobe|Parietal_lobe|Occipital_lobe|Temporal_lobe	ATP6V1B2	RNASEH2B	KLHL42	ZNF280B	STRIP1	CYB5B	CAMTA2	RAB11B	NR2C2	IQCE	CAMK2G	NRBF2	MAGI3	KIAA1191	GLMN	CSMD1	GPHN	KCNT2	CAMKK2
40913	Q00234	Cerebral_cortex|Parietal_lobe|Temporal_lobe|Hippocampus	RAPGEF2	RHOT1	ZMYND8	C8orf88	CSNK1G2	FBXO21	SERP2	ATP6V1A	CYB5B	BTBD1	PPFIA2	ZC3H12B	MTMR9	NNT	KHDRBS3	PHTF1	TRAPPC6B	KCNT2	HDAC4
40914	Q02955	Parietal_lobe|Occipital_lobe|Hippocampus|Cerebellum	ZNF589	ARHGAP44	USP33	POU6F1	BTBD3	CCNC	MDN1	CDC34	GNL1	CSNK1G2	CDC37L1	MTMR9	CAMTA2	MAP4K3	SPOCK1	DEAF1	TTC9	PHTF1	CAMKK2
40915	Q01740	Frontal_lobe|Occipital_lobe|Temporal_lobe|Cerebellum	MAP4K3	PARP2	SNAP25	LIN7A	MTMR9	GNL1	ZNF567	PNMA1	PPM1L	RNF41	FBXO21	CDC37L1	CNTN1	TRIM23	ANKLE2	GPHN	ATL2	TTC9	HDAC4
40916	Q02880	Parietal_lobe|Occipital_lobe|Temporal_lobe|Cerebellum	MAP4K3	SPOCK1	SNAP25	POU6F1	PAK1	GLMN	NR2C2	MTMR9	RNF41	CCNC	ASH1L	CAMTA2	C12orf43	ZHX1	CDC37L1	UBE2W	MAPK14	TTC9	DNM1
40917	Q02880	Parietal_lobe|Occipital_lobe|Temporal_lobe|Cerebellum	ZNF567	RSL24D1	SNAP25	POU6F1	CAMTA2	TRIM23	PPM1L	CNTN1	MDN1	CDC37L1	GNL1	PAK1	GLMN	PNMA1	ASH1L	DGKE	MAPK14	ATL2	CAMKK2
40918	Q00211	Cerebral_cortex|Parietal_lobe|Occipital_lobe|Temporal_lobe	RAPGEF2	MRPS30	DLG2	POU6F1	ATP6V1C1	STRIP1	CELF2	LEMD3	CYB5B	TET3	ZC3H12B	MAP1A	FBXO41	PEX11B	TDP2	RALGAPA2	TRAPPC6B	GPHN	RIMS2
40919	Q01732	Frontal_lobe|Occipital_lobe|Temporal_lobe|Accumbens	RNASEH2B	KCNIP1	ARPP19	C8orf88	SPIN1	REPS2	PARP2	LEMD3	MYT1L	AMZ2	PNMA1	MRPS30	ZC3H12B	NNT	PANX1	ATL2	TRAPPC6B	MGAT4A	CAMK1D
40920	Q00239	Cerebral_cortex|Parietal_lobe|Temporal_lobe|Cerebellum	SUMO1	ZNF567	SCN2A	LIN7A	IGIP	TRIM23	SPOCK1	ANKLE2	GLMN	PNMA1	MAP4K3	ASH1L	TDP2	CAMTA2	C12orf43	MAPK14	TRAPPC6B	TTC9	CAMKK2
40921	Q00031	Cerebral_cortex|Frontal_lobe|Occipital_lobe|Cerebellum	SUMO1	ASH1L	CAMKK2	LIN7A	ATP6V1A	MTMR9	KLF13	C12orf43	ZNF567	FBXO21	CDC34	IGIP	TRIM23	GNL1	SPOCK1	TTC9	GRIPAP1	PHTF1	HDAC4
40922	Q01732	Frontal_lobe|Occipital_lobe|Temporal_lobe|Accumbens	RNASEH2B	KCNIP1	ARPP19	C8orf88	AMZ2	REPS2	SPIN1	PANX1	MYT1L	ZC3H12B	NNT	PNMA1	MRPS30	LEMD3	SIPA1L1	TRAPPC6B	GPHN	ATL2	ATP2B1
40923	Q01551	Frontal_lobe|Parietal_lobe|Occipital_lobe|Cerebellum	GABRB2	AP3B2	CAMKK2	POU6F1	RBBP5	CCNC	STRIP1	PAK1	PPM1L	LCMT1	ZHX1	CDC37L1	GLMN	CSNK1G2	TDP2	DGKE	TTC9	MAPK14	ZFAND5
40924	Q02955	Parietal_lobe|Occipital_lobe|Hippocampus|Cerebellum	RBBP5	ARHGAP44	USP33	LIN7A	MAP4K3	BTBD3	MBD4	CDC34	GNL1	CAMTA2	CSNK1G2	CDC37L1	MDN1	SPOCK1	CCNC	TTC9	TRAPPC6B	DEAF1	CAMKK2
40925	Q02880	Parietal_lobe|Occipital_lobe|Temporal_lobe|Cerebellum	PARP2	MAP4K3	SNAP25	LIN7A	LEMD3	FBXO41	ANKLE2	ASH1L	MDN1	RNF41	TOPORS	PAK1	ATP6V1A	CCNC	STRIP1	DGKE	MAPK14	UBE2W	RIF1
40926	Q00021	Cerebral_cortex|Frontal_lobe|Occipital_lobe|Temporal_lobe	MXD1	KHDRBS3	TOMM20	PTGFRN	PANX1	SPRYD7	ATP6V1C1	CAMK2G	YWHAG	IGIP	TSNAX	GHITM	PEX11B	ASH1L	CAMTA2	YOD1	RALGAPA2	CSMD1	SNAP25
40927	Q01541	Frontal_lobe|Parietal_lobe|Occipital_lobe|Temporal_lobe	KHDRBS3	COA7	CYCS	LIN7A	PANX1	RAB11B	AMZ2	CAMTA2	CYB5B	FBXO21	KIAA1191	NR2C2	TSNAX	CDK14	STRIP1	GPHN	KCNT2	SNTG1	RIF1
40928	Q00002	Cerebral_cortex|Frontal_lobe|Parietal_lobe|Temporal_lobe	SPIN1	SPRYD7	ZMYND8	PTGFRN	PPFIA2	CDC37L1	GHITM	CSNK1G2	GLMN	NR2C2	ARL8B	EFHD2	PEX11B	TSNAX	ZC3H12B	PHTF1	UBE2W	KCNT2	SNAP25
40929	Q01732	Frontal_lobe|Occipital_lobe|Temporal_lobe|Accumbens	RNASEH2B	FBXO41	RIMS2	C8orf88	SERP2	ZC3H12B	PARP2	SIPA1L1	NNT	PNMA1	MRPS30	AMZ2	PANX1	LEMD3	SPIN1	MGAT4A	GPHN	ATL2	CAMK1D
40930	Q00436	Cerebral_cortex|Occipital_lobe|Accumbens|Putamen	ANAPC7	SSBP2	RIF1	GPATCH4	REPS2	IRAK1BP1	MYT1L	MYO10	PCP4L1	ASH1L	LEMD3	GNL1	ARMC9	AMZ2	SERP2	RALGAPA2	GPHN	MGAT4A	ATP2B1
40931	Q00228	Cerebral_cortex|Parietal_lobe|Occipital_lobe|Dorsal_root_ganglia	ZNF567	KHDRBS3	PGK1	PTGFRN	ARL8B	DENR	PCSK2	TDP2	MDN1	YWHAG	GLMN	GHITM	MAGI3	PEX11B	BTBD1	EPB41L4B	DEXI	PHTF1	SPEN
40932	Q02880	Parietal_lobe|Occipital_lobe|Temporal_lobe|Cerebellum	FBXO21	IGIP	SNAP25	LIN7A	MTMR9	TRIM23	C12orf43	PPM1L	ANKLE2	LEMD3	ZHX1	PAK1	MDN1	GNL1	CDC37L1	AHCTF1	ATL2	TTC9	DNM1
40933	Q01551	Frontal_lobe|Parietal_lobe|Occipital_lobe|Cerebellum	IGIP	ASH1L	CAMKK2	POU6F1	LCMT1	FBXO21	NR2C2	STRIP1	TDP2	CDC37L1	PPM1L	RBBP5	SPOCK1	GLMN	FBXO41	TTC9	ATL2	AHCTF1	HDAC4
40934	Q00021	Cerebral_cortex|Frontal_lobe|Occipital_lobe|Temporal_lobe	NNT	C12orf43	HDAC4	LIN7A	TSNAX	CAMK2G	ZNF567	PEX11B	MAGI3	SPRYD7	ASH1L	FBXO41	KIF3A	CELF2	ARL8B	RALGAPA2	YOD1	CSMD1	DLG2
40935	Q00021	Cerebral_cortex|Frontal_lobe|Occipital_lobe|Temporal_lobe	BTBD1	ANKRD46	KLHL42	PTGFRN	YWHAG	FBXO41	GLMN	PEX11B	CELF2	PPFIA2	CDC37L1	IGIP	ATP6V1C1	PANX1	MAGI3	TRAPPC6B	PHTF1	UBE2W	RIF1
40936	Q01543	Frontal_lobe|Parietal_lobe|Occipital_lobe|Accumbens	WDR12	ZNF148	CAMK1D	POU6F1	CCM2	SPIN1	NNT	MFN2	PARP2	LMBR1	REPS2	MRPS30	SIPA1L1	ASH1L	MYT1L	RARB	MGAT4A	DGKE	KLHL42
40937	Q02955	Parietal_lobe|Occipital_lobe|Hippocampus|Cerebellum	ZNF589	ARHGAP44	USP33	POU6F1	MDN1	MAP4K3	CDC34	CDC37L1	MBD4	CCNC	CAMTA2	CSNK1G2	GABRB2	SPOCK1	BTBD3	UBE2W	PHTF1	TTC9	CAMKK2
40938	Q02872	Parietal_lobe|Occipital_lobe|Temporal_lobe|Accumbens	DCK	FBXO41	ARPP19	C8orf88	ASH1L	ZC3H12B	SPIN1	AMZ2	PARP2	SNN	ANAPC7	LMBR1	NNT	MRPS30	SPRED1	SNTG1	PDS5B	AHCTF1	ATP2B1
40939	Q00031	Cerebral_cortex|Frontal_lobe|Occipital_lobe|Cerebellum	MXD1	PARP2	CAMKK2	POU6F1	TRIM23	ATP6V1A	WRAP73	PAK1	IGIP	GNL1	CDC34	FBXO21	MTMR9	ZNF567	LEMD3	MAPK14	PHTF1	TTC9	DNM1
40940	Q02872	Parietal_lobe|Occipital_lobe|Temporal_lobe|Accumbens	FBXO41	DCK	ARPP19	C8orf88	SPRED1	ASH1L	NNT	SIPA1L1	ZC3H12B	LMBR1	ANAPC7	LEMD3	AMZ2	CYB5B	PNMA1	PDS5B	SNTG1	UBE2W	CAMK1D
40941	Q00234	Cerebral_cortex|Parietal_lobe|Temporal_lobe|Hippocampus	RAPGEF2	RHOT1	DLG2	C8orf88	C12orf43	SERP2	CDK14	NNT	MTMR9	SLITRK1	ZC3H12B	ATP6V1C1	CYB5B	MRPS30	ATP6V1A	PHTF1	TRAPPC6B	DEAF1	HDAC4
40942	Q00239	Cerebral_cortex|Parietal_lobe|Temporal_lobe|Cerebellum	MXD1	FBXO21	SCN2A	LIN7A	LEMD3	PAK1	PNMA1	GLMN	IGIP	CAMTA2	NR2C2	TRIM23	MTMR9	TDP2	ANKLE2	TTC9	PHTF1	ATL2	HDAC4
40943	Q00216	Cerebral_cortex|Parietal_lobe|Occipital_lobe|Hippocampus	DGCR2	MRPL1	USP33	POU6F1	CSNK1G2	MFN2	ORC2	KHDRBS3	ZC3H12B	PEX11B	BTBD1	ZNF148	GABRB2	MTMR9	CCNH	PDS5B	PHTF1	TRAPPC6B	GRIA2
40944	Q00436	Cerebral_cortex|Occipital_lobe|Accumbens|Putamen	SSBP2	CCM2	RIF1	GPATCH4	MYT1L	GNL1	ASH1L	CORO2B	AMZ2	IRAK1BP1	MFN2	PCP4L1	LEMD3	REPS2	SERP2	DGKE	AHCTF1	RARB	ARPP19
40945	Q00239	Cerebral_cortex|Parietal_lobe|Temporal_lobe|Cerebellum	MXD1	FBXO21	SCN2A	LIN7A	ANKLE2	SPOCK1	GLMN	MAP4K3	ASH1L	TRIM23	PAK1	CSNK1G2	TDP2	ATP6V1A	MTMR9	TTC9	DGKE	MAPK14	RIF1
40946	Q02880	Parietal_lobe|Occipital_lobe|Temporal_lobe|Cerebellum	MXD1	MAP4K3	SNAP25	LIN7A	PAK1	LEMD3	PNMA1	ZHX1	ASH1L	RBBP5	CAMTA2	MTMR9	STRIP1	GNL1	FBXO41	MAPK14	DGKE	TTC9	ZFAND5
40947	Q00214	Cerebral_cortex|Parietal_lobe|Occipital_lobe|Putamen	CCM2	CDK5R2	TOMM20	GPATCH4	ANAPC7	SACS	SIPA1L1	ARMC9	CORO2B	IQCE	AMZ2	ASH1L	MFN2	CAMTA2	SSBP2	AHCTF1	GRIPAP1	SNTG1	CAMK1D
40948	Q02955	Parietal_lobe|Occipital_lobe|Hippocampus|Cerebellum	ZNF148	ARHGAP44	USP33	POU6F1	GNL1	CAMTA2	BTBD3	CDC37L1	SPOCK1	MDN1	CSNK1G2	GABRB2	MBD4	MAP4K3	MTMR9	DEAF1	PDS5B	TTC9	HDAC4
40949	Q01551	Frontal_lobe|Parietal_lobe|Occipital_lobe|Cerebellum	MAP4K3	ASH1L	CAMKK2	LIN7A	ATP6V1A	STRIP1	TRIM23	FBXO41	LEMD3	ZNF567	LCMT1	RSL24D1	FBXO21	ZHX1	GNL1	GPHN	TTC9	DGKE	CALM1
40950	Q03332	Parietal_lobe|Accumbens|Putamen|Hippocampus	E2F3	MFN2	ANKS1B	GPATCH4	FAM149A	SNN	BLCAP	AKAP8L	TMEM106C	SIPA1L1	ARMC9	MRPL41	ANAPC7	AKIRIN2	CDK5R2	DEAF1	DGKE	PPP2R1A	CAMK1D
40951	Q00436	Cerebral_cortex|Occipital_lobe|Accumbens|Putamen	ANAPC7	LPGAT1	RIF1	GPATCH4	MYO10	ASH1L	CORO2B	SACS	IRAK1BP1	SNN	AKAP8L	PCP4L1	AMZ2	SIPA1L1	REPS2	RARB	AHCTF1	MGAT4A	RIMS2
40952	Q00436	Cerebral_cortex|Occipital_lobe|Accumbens|Putamen	LRRC4C	LPGAT1	RIF1	GPATCH4	LEMD3	PIANP	AKAP8L	IRAK1BP1	SERP2	GNL1	MYO10	SACS	REPS2	MFN2	ARMC9	RARB	MARK4	RALGAPA2	ARPP19
40953	Q02875	Parietal_lobe|Occipital_lobe|Temporal_lobe|Hippocampus	RHOT1	CYB5B	GRIA2	C8orf88	PEX11B	RBBP5	ZC3H12B	SERP2	ANAPC7	ATP6V1C1	CELF2	BTBD1	SCG3	MTMR9	TSNAX	TRAPPC6B	DEAF1	SNTG1	HDAC4
40954	Q01740	Frontal_lobe|Occipital_lobe|Temporal_lobe|Cerebellum	SUMO1	MAP4K3	SNAP25	LIN7A	PNMA1	CCNC	CDC37L1	ASH1L	TDP2	C12orf43	MTMR9	GNL1	RNF41	GLMN	FBXO41	ATL2	MAPK14	TTC9	CAMKK2
40955	Q01541	Frontal_lobe|Parietal_lobe|Occipital_lobe|Temporal_lobe	ATP6V1A	GHITM	KLHL42	LIN7A	CDK14	STRIP1	CYB5B	KIF3A	CAMTA2	SPRYD7	ZC3H12B	GLMN	DENR	RAB11B	EFHD2	EPB41L4B	UBE2W	GPHN	MAPT
40956	Q00436	Cerebral_cortex|Occipital_lobe|Accumbens|Putamen	SSBP2	WDR12	RIF1	GPATCH4	GNL1	AMZ2	ASH1L	REPS2	SIPA1L1	MYO10	SACS	CDK5R2	SNN	AKAP8L	CORO2B	AHCTF1	RALGAPA2	GPHN	CAMK1D
40957	Q00021	Cerebral_cortex|Frontal_lobe|Occipital_lobe|Temporal_lobe	NR2C2	PAK1	HDAC4	LIN7A	CELF2	CAMTA2	CDK14	ARL8B	TSNAX	LEMD3	ZNF567	CYB5B	FBXO21	PPFIA2	GHITM	RALGAPA2	PHTF1	EPB41L4B	PGK1
40958	Q00031	Cerebral_cortex|Frontal_lobe|Occipital_lobe|Cerebellum	ASH1L	CAMTA2	CAMKK2	LIN7A	PPM1L	PAK1	TDP2	KLF13	ZNF148	WRAP73	SPOCK1	GNL1	FBXO21	MTMR9	TRIM23	GRIPAP1	GPHN	TTC9	USP33
40959	Q01544	Frontal_lobe|Parietal_lobe|Occipital_lobe|Putamen	RNASEH2B	IQCE	TOMM20	POU6F1	ZNF148	CDK5R2	SNN	ASH1L	CAMTA2	SFXN5	CCM2	JPH3	MFN2	MRPS30	SERP2	AHCTF1	RALGAPA2	GPHN	RIF1
40960	Q00436	Cerebral_cortex|Occipital_lobe|Accumbens|Putamen	ANAPC7	EPB41L1	RIF1	GPATCH4	MFN2	MYT1L	CORO2B	SERP2	LEMD3	SNN	MYO10	IRAK1BP1	ARMC9	PCP4L1	GNL1	GPHN	MARK4	AHCTF1	ARPP19
40961	Q00228	Cerebral_cortex|Parietal_lobe|Occipital_lobe|Dorsal_root_ganglia	MRPS2	KIF3A	PGK1	PTGFRN	MDN1	ARL8B	PFKP	MAP1A	BTBD1	DENR	CELF2	PCSK2	GLMN	TDP2	ZNF277	EPB41L4B	DEXI	PHTF1	SPEN
40962	Q00234	Cerebral_cortex|Parietal_lobe|Temporal_lobe|Hippocampus	RAPGEF2	RHOT1	SCN3B	BCAS4	ATP6V1C1	MTMR9	CYB5B	NNT	ZC3H12B	C12orf43	BTBD1	ATP6V1A	CDC37L1	CCNH	SCG3	TRAPPC6B	KCNT2	DEAF1	HDAC4
40963	Q00021	Cerebral_cortex|Frontal_lobe|Occipital_lobe|Temporal_lobe	PNMA1	PAK1	RANBP9	LIN7A	CELF2	CDC37L1	TSNAX	CYB5B	IGIP	ARL8B	ZNF567	GHITM	PPFIA2	CAMK2G	LEMD3	EPB41L4B	TRAPPC6B	RALGAPA2	DLG2
40964	Q00265	Cerebral_cortex|Parietal_lobe|Accumbens|Putamen	EPB41L1	WDR12	RIF1	GPATCH4	E2F3	GNL1	CSNK1G2	SACS	SSBP2	AKAP8L	ANAPC7	SERP2	GUK1	PCP4L1	CDK5R2	FBXO44	AHCTF1	RARB	RIMS2
40965	Q02875	Parietal_lobe|Occipital_lobe|Temporal_lobe|Hippocampus	RHOT1	FBXO21	CDC42SE2	LIN7A	FGD1	ATP6V1C1	ANAPC7	SERP2	ATP6V1A	MRPS30	CCNH	MTMR9	DUSP3	SLITRK1	RBBP5	PDS5B	DEAF1	PHTF1	DCLK1
40966	Q03332	Parietal_lobe|Accumbens|Putamen|Hippocampus	GUK1	ZNF554	ATP2B1	GPATCH4	MRPL41	FAM149A	ARMC9	CLUH	AKAP8L	CDK5R2	TMEM106C	ANAPC7	AKIRIN2	GNAL	BLCAP	DEAF1	DGKE	PPP2R1A	CAMK1D
40967	Q00021	Cerebral_cortex|Frontal_lobe|Occipital_lobe|Temporal_lobe	VPS41	PAK1	DNM1	LIN7A	CAMK2G	TSNAX	GLMN	MAGI3	FBXO41	ZNF567	PANX1	CDC37L1	ASH1L	CYB5B	LEMD3	TRAPPC6B	PHTF1	YOD1	PGK1
40968	Q00234	Cerebral_cortex|Parietal_lobe|Temporal_lobe|Hippocampus	RAPGEF2	RHOT1	SCN3B	C8orf88	ZC3H12B	MRPS30	CCNH	BTBD3	BTBD1	CDC37L1	SERP2	NNT	PPFIA2	FBXO21	CAMTA2	TRAPPC6B	DEAF1	PHTF1	HDAC4
40969	Q00031	Cerebral_cortex|Frontal_lobe|Occipital_lobe|Cerebellum	MXD1	ASH1L	CAMKK2	POU6F1	KLF13	PAK1	GNL1	SPOCK1	PPM1L	TRIM23	MTMR9	TDP2	FBXO21	ZNF148	C12orf43	MAPK14	GRIPAP1	TTC9	SNAP25
40970	Q01551	Frontal_lobe|Parietal_lobe|Occipital_lobe|Cerebellum	CKB	MAP4K3	CAMKK2	LIN7A	FBXO21	PPM1L	TRIM23	CDC37L1	CSNK1G2	ZHX1	GLMN	LCMT1	RSL24D1	PNMA1	CDC34	MAPK14	TTC9	GPHN	SCN2A
40971	Q00234	Cerebral_cortex|Parietal_lobe|Temporal_lobe|Hippocampus	RAPGEF2	RHOT1	SCN3B	C8orf88	CDK14	ZC3H12B	ATP6V1C1	CSNK1G2	MTMR9	SCG3	CDC37L1	NNT	CYB5B	BTBD3	MRPS30	PHTF1	KCNT2	TRAPPC6B	HDAC4
40972	Q00012	Cerebral_cortex|Frontal_lobe|Parietal_lobe|Cerebellum	ASH1L	CDC34	CAMKK2	LIN7A	ZNF567	ZNF554	TRIM23	PNMA1	MTMR9	PAK1	FBXO21	SPOCK1	C12orf43	LCMT1	AP3B2	MAPK14	DGKE	AHCTF1	DNM1
40973	Q02880	Parietal_lobe|Occipital_lobe|Temporal_lobe|Cerebellum	MXD1	PARP2	SNAP25	LIN7A	PPM1L	CSNK1G2	ZHX1	GLMN	NR2C2	CNTN1	CAMTA2	LEMD3	FBXO41	C12orf43	TRIM23	TTC9	UBE2W	ATL2	HDAC4
40974	Q00239	Cerebral_cortex|Parietal_lobe|Temporal_lobe|Cerebellum	MXD1	SUMO1	SCN2A	LIN7A	PAK1	PNMA1	CSNK1G2	ATP6V1A	C12orf43	TRIM23	ASH1L	NR2C2	IGIP	GLMN	ANKLE2	TTC9	TRAPPC6B	GPHN	ZFAND5
40975	Q00228	Cerebral_cortex|Parietal_lobe|Occipital_lobe|Dorsal_root_ganglia	NRBF2	C10orf88	PGK1	PTGFRN	PCSK2	MAGI3	CELF2	PEX11B	SACS	PFKP	GHITM	CD99L2	RSL24D1	TDP2	ARL8B	DEXI	PHTF1	KCNT2	SYTL2
40976	Q02875	Parietal_lobe|Occipital_lobe|Temporal_lobe|Hippocampus	CYB5B	FBXO21	ZMYND8	BCAS4	ZC3H12B	ATP6V1A	SCG3	BTBD1	ZC3H15	BTBD3	ANAPC7	ZNF277	MYT1L	RBBP5	SERP2	DEAF1	TRAPPC6B	PHTF1	HDAC4
40977	Q03332	Parietal_lobe|Accumbens|Putamen|Hippocampus	MFN2	E2F3	ANKS1B	GPATCH4	AKIRIN2	MRPL41	CLUH	EPB41L1	GNAL	ARMC9	BLCAP	ANAPC7	FAM149A	TMEM106C	SIPA1L1	DEAF1	DGKE	PPP2R1A	CAMK1D
40978	Q01551	Frontal_lobe|Parietal_lobe|Occipital_lobe|Cerebellum	CAMTA2	MXD1	CAMKK2	LIN7A	NR2C2	RBBP5	STRIP1	GNL1	ZNF567	ZHX1	LEMD3	CCNC	PAK1	TDP2	SPOCK1	ATL2	TTC9	GPHN	CALM1
40979	Q00228	Cerebral_cortex|Parietal_lobe|Occipital_lobe|Dorsal_root_ganglia	KHDRBS3	ARL2BP	PGK1	PTGFRN	PEX11B	SACS	TDP2	CD99L2	MAGI3	PCSK2	RSL24D1	DENR	ZNF277	FGFR1OP2	ANKRD46	PHTF1	DEXI	EPB41L4B	SYTL2
40980	Q01740	Frontal_lobe|Occipital_lobe|Temporal_lobe|Cerebellum	MAP4K3	SUMO1	SNAP25	LIN7A	LEMD3	TRIM23	RNF41	CNTN1	ASH1L	ANKLE2	GNL1	TDP2	PPM1L	C12orf43	ZNF567	ATL2	TTC9	MAPK14	CALM1
40981	Q00012	Cerebral_cortex|Frontal_lobe|Parietal_lobe|Cerebellum	CAMTA2	PARP2	CAMKK2	POU6F1	FBXO41	ZNF567	C12orf43	PNMA1	TRIM23	NR2C2	ZNF148	ATP6V1A	PAK1	ZNF554	SPOCK1	TTC9	GPHN	GRIPAP1	RIF1
40982	Q00031	Cerebral_cortex|Frontal_lobe|Occipital_lobe|Cerebellum	PARP2	SUMO1	CAMKK2	POU6F1	FBXO21	KLF13	PPM1L	C12orf43	WRAP73	TRIM23	ATP6V1A	TDP2	IGIP	ZNF148	LEMD3	GRIPAP1	GPHN	TTC9	SCN2A
40983	Q01551	Frontal_lobe|Parietal_lobe|Occipital_lobe|Cerebellum	CAMTA2	SUMO1	CAMKK2	LIN7A	PPM1L	RBBP5	PAK1	C12orf43	TDP2	GNL1	ZHX1	GLMN	CCNC	FBXO41	NR2C2	AHCTF1	ATL2	TTC9	CALM1
40984	Q00012	Cerebral_cortex|Frontal_lobe|Parietal_lobe|Cerebellum	MXD1	CDC34	SCN2A	POU6F1	PAK1	PNMA1	C12orf43	AP3B2	ZNF567	TRIM23	MTMR9	NR2C2	SPOCK1	FBXO41	FBXO21	PHTF1	GRIPAP1	AHCTF1	RIF1
40985	Q00031	Cerebral_cortex|Frontal_lobe|Occipital_lobe|Cerebellum	CAMTA2	MXD1	CAMKK2	LIN7A	PAK1	FBXO21	GNL1	IGIP	TDP2	C12orf43	MTMR9	LEMD3	RSL24D1	TRIM23	ATP6V1A	TTC9	PHTF1	GRIPAP1	DNM1
40986	Q01541	Frontal_lobe|Parietal_lobe|Occipital_lobe|Temporal_lobe	YWHAG	MTMR9	ZMYND8	ZNF280B	RAB11B	CAMTA2	ASH1L	NRBF2	CELF2	TSNAX	TDP2	EFHD2	PANX1	CYB5B	IQCE	YOD1	GPHN	RALGAPA2	SCN3B
40987	Q01740	Frontal_lobe|Occipital_lobe|Temporal_lobe|Cerebellum	MXD1	MAP4K3	SNAP25	LIN7A	ASH1L	MTMR9	ANKLE2	GNL1	PAK1	ZNF567	LEMD3	CNTN1	ATP6V1A	SPOCK1	TRIM23	ATL2	TTC9	MAPK14	HDAC4
40988	Q02880	Parietal_lobe|Occipital_lobe|Temporal_lobe|Cerebellum	PARP2	MXD1	SNAP25	POU6F1	TRIM23	LEMD3	NR2C2	STRIP1	FBXO41	ATP6V1A	ANKLE2	C12orf43	MDN1	PNMA1	PPM1L	MAPK14	ATL2	AHCTF1	HDAC4
40989	Q01740	Frontal_lobe|Occipital_lobe|Temporal_lobe|Cerebellum	IGIP	PARP2	SNAP25	LIN7A	TDP2	PNMA1	TRIM23	ATP6V1A	MTMR9	PPM1L	FBXO21	RNF41	LEMD3	CDC37L1	GLMN	MAPK14	ATL2	TTC9	ZFAND5
40990	Q01541	Frontal_lobe|Parietal_lobe|Occipital_lobe|Temporal_lobe	ATP6V1B2	RHOT1	DNM1	LIN7A	NRBF2	CDK14	AMZ2	IQCE	DENR	KIF3A	STRIP1	ASH1L	PANX1	RAB11B	CAMK2G	RALGAPA2	EPB41L4B	UBE2W	CAMKK2
40991	Q02872	Parietal_lobe|Occipital_lobe|Temporal_lobe|Accumbens	DCK	SERP2	ARPP19	C8orf88	SIPA1L1	ANAPC7	PARP2	NNT	AMZ2	ZC3H12B	SNN	LEMD3	PNMA1	MYT1L	SPRED1	DZIP1	MGAT4A	TRAPPC6B	ATP2B1
40992	Q00234	Cerebral_cortex|Parietal_lobe|Temporal_lobe|Hippocampus	RAPGEF2	RHOT1	DLG2	C8orf88	CCNH	PPFIA2	ATP6V1C1	BTBD1	SCG3	ZC3H12B	CSNK1G2	ATP6V1A	CYB5B	NNT	CDC37L1	DEAF1	TRAPPC6B	PHTF1	HDAC4
40993	Q00436	Cerebral_cortex|Occipital_lobe|Accumbens|Putamen	CCM2	LPGAT1	RIF1	GPATCH4	REPS2	ARMC9	MFN2	SNN	IRAK1BP1	LEMD3	ASH1L	MYO10	GNL1	PCP4L1	CDK5R2	DGKE	AHCTF1	MARK4	RIMS2
40994	Q00216	Cerebral_cortex|Parietal_lobe|Occipital_lobe|Hippocampus	MAP1A	DGCR2	USP33	POU6F1	CDC37L1	PPFIA2	GABRB2	ZC3H12B	ZNF148	MTMR9	CELF2	CAMTA2	CYB5B	PEX11B	C12orf43	PDS5B	TRAPPC6B	PHTF1	HDAC4
40995	Q01543	Frontal_lobe|Parietal_lobe|Occipital_lobe|Accumbens	WDR12	ZNF148	ATP2B1	C8orf88	CHCHD10	RAB11B	CDK5R2	SIPA1L1	SPIN1	LCMT1	LMBR1	REPS2	MYT1L	CCM2	ARMC9	AHCTF1	DGKE	MGAT4A	ZMYND8
40996	Q00031	Cerebral_cortex|Frontal_lobe|Occipital_lobe|Cerebellum	ASH1L	MXD1	CAMKK2	POU6F1	TRIM23	GNL1	ZNF567	CDC34	PPM1L	C12orf43	ZNF148	ATP6V1A	WRAP73	LEMD3	MTMR9	MAPK14	GRIPAP1	TTC9	SNAP25
40997	Q01541	Frontal_lobe|Parietal_lobe|Occipital_lobe|Temporal_lobe	TRIM23	RHOT1	SNAP25	ZNF280B	EFHD2	STRIP1	FBXO21	MAGI3	CYB5B	NRBF2	CDK14	ASH1L	CAMTA2	SPRYD7	ZC3H12B	GPHN	KCNT2	RALGAPA2	ARPP19
40998	Q01551	Frontal_lobe|Parietal_lobe|Occipital_lobe|Cerebellum	CAMTA2	SUMO1	CAMKK2	LIN7A	CDC37L1	SPOCK1	TRIM23	RNF41	LCMT1	RSL24D1	PAK1	RBBP5	ZHX1	CCNC	FBXO41	TTC9	DGKE	MAPK14	USP33
40999	Q00031	Cerebral_cortex|Frontal_lobe|Occipital_lobe|Cerebellum	GABRB2	MXD1	CAMKK2	LIN7A	CDC34	ZNF148	ATP6V1A	KLF13	TDP2	WRAP73	LEMD3	C12orf43	PPM1L	TRIM23	IGIP	PHTF1	GRIPAP1	GPHN	USP33
41000	Q00031	Cerebral_cortex|Frontal_lobe|Occipital_lobe|Cerebellum	NR2C2	ASH1L	CAMKK2	POU6F1	MTMR9	CDC34	PPM1L	IGIP	ZNF148	WRAP73	PAK1	ATP6V1A	SPOCK1	LEMD3	C12orf43	GRIPAP1	PHTF1	TTC9	SCN2A
41001	Q01732	Frontal_lobe|Occipital_lobe|Temporal_lobe|Accumbens	KCNIP1	RNASEH2B	ARPP19	C8orf88	LEMD3	MYT1L	MRPS30	SIPA1L1	AMZ2	PARP2	PANX1	SPIN1	SERP2	PNMA1	REPS2	ATL2	GPHN	TRAPPC6B	CAMK1D
41002	Q02955	Parietal_lobe|Occipital_lobe|Hippocampus|Cerebellum	RBBP5	ARHGAP44	USP33	POU6F1	SPOCK1	MAP4K3	MTMR9	GABRB2	MDN1	CCNC	GNL1	BTBD3	CDC34	CDC37L1	CSNK1G2	TRAPPC6B	DEAF1	PHTF1	CAMKK2
41003	Q00436	Cerebral_cortex|Occipital_lobe|Accumbens|Putamen	LPGAT1	ANAPC7	RIF1	GPATCH4	PIANP	ARMC9	LEMD3	SIPA1L1	SACS	IRAK1BP1	ASH1L	MFN2	SNN	CDK5R2	AMZ2	RARB	MARK4	RALGAPA2	ATP2B1
41004	Q00012	Cerebral_cortex|Frontal_lobe|Parietal_lobe|Cerebellum	CAMTA2	PARP2	CAMKK2	LIN7A	ATP6V1A	PAK1	NR2C2	PNMA1	AP3B2	ZNF567	TRIM23	MTMR9	FBXO21	LCMT1	ZNF554	MAPK14	PHTF1	TTC9	DNM1
41005	Q00211	Cerebral_cortex|Parietal_lobe|Occipital_lobe|Temporal_lobe	NRBF2	KHDRBS3	TOMM20	CDC42EP3	MDN1	CYB5B	YWHAG	FGFR1OP2	GNL1	ARL8B	CDK14	SPRYD7	ASH1L	CAMK2G	DENR	YOD1	CSMD1	RALGAPA2	RIMS2
41006	Q00228	Cerebral_cortex|Parietal_lobe|Occipital_lobe|Dorsal_root_ganglia	MRPS2	KHDRBS3	PGK1	PTGFRN	ARL8B	MDN1	GHITM	GLMN	MAP1A	ZNF277	MAGI3	PCSK2	PFKP	RSL24D1	DENR	PDS5B	KCNT2	UBE2W	SYTL2
41007	Q00211	Cerebral_cortex|Parietal_lobe|Occipital_lobe|Temporal_lobe	CCNH	MRPS30	DNM1	CDC42EP3	MAP1A	DENR	OSBPL1A	ZC3H12B	FGFR1OP2	ASH1L	YWHAG	STRIP1	GLMN	ANAPC7	LEMD3	KCNT2	TRAPPC6B	CAPS2	NRXN1
41008	Q01546	Frontal_lobe|Parietal_lobe|Occipital_lobe|Hippocampus	RHOT1	CDC37L1	CDC42SE2	POU6F1	CFAP221	PEX11B	IQCE	NNT	ATP6V1C1	SLITRK1	MFN2	SCG3	CAMTA2	TSNAX	CYB5B	TRAPPC6B	PDS5B	DEAF1	DNM1
41009	Q00404	Cerebral_cortex|Occipital_lobe|Temporal_lobe|Amygdala	COA7	MTMR9	SYTL2	LIN7A	ATP6V1C1	SUMO1	MRPS30	PEX11B	CYB5B	GNL1	CCNH	BTBD1	KHDRBS3	ZC3H12B	ANAPC7	CSMD1	UBE2W	GPHN	NRXN1
41010	Q00031	Cerebral_cortex|Frontal_lobe|Occipital_lobe|Cerebellum	PARP2	GABRB2	CAMKK2	LIN7A	ZNF567	PPM1L	PAK1	RSL24D1	FBXO21	C12orf43	TRIM23	TDP2	LEMD3	ATP6V1A	ZNF148	MAPK14	GPHN	PHTF1	USP33
41011	Q01564	Frontal_lobe|Parietal_lobe|Temporal_lobe|Hippocampus	DNAL1	CDC37L1	CDC42SE2	C8orf88	CNTN1	KHDRBS3	CCNC	SCG3	BTBD1	DUSP3	ZC3H12B	JPH3	NNT	ATP6V1A	MTMR9	PHTF1	TRAPPC6B	UBE2W	HDAC4
41012	Q00234	Cerebral_cortex|Parietal_lobe|Temporal_lobe|Hippocampus	RAPGEF2	RHOT1	ZMYND8	BCAS4	CSNK1G2	BTBD1	KHDRBS3	ZC3H12B	FBXO21	CAMTA2	C12orf43	ATP6V1A	CDC37L1	CCNH	MRPS30	TRAPPC6B	DEAF1	PHTF1	GRIA2
41013	Q00211	Cerebral_cortex|Parietal_lobe|Occipital_lobe|Temporal_lobe	C10orf88	DUSP3	DNM1	CDC42EP3	TDP2	ZC3H15	GLMN	DENR	NR2C2	SPRYD7	FBXO41	FGFR1OP2	CAMTA2	HEXIM1	ARL8B	SNTG1	EPB41L4B	PHTF1	ZMYND8
41014	Q00002	Cerebral_cortex|Frontal_lobe|Parietal_lobe|Temporal_lobe	SERP2	DUSP3	ZMYND8	PTGFRN	PEX11B	ZC3H12B	CYB5B	NR2C2	CAMTA2	YWHAG	CDK14	GLMN	GHITM	CDC37L1	CSNK1G2	KCNT2	PHTF1	TRAPPC6B	SNAP25
41015	Q01541	Frontal_lobe|Parietal_lobe|Occipital_lobe|Temporal_lobe	VPS41	RHOT1	ZMYND8	LIN7A	DENR	TDP2	RAB11B	GLMN	IQCE	KIF3A	SPRYD7	TSNAX	ASH1L	ZC3H12B	PANX1	SNTG1	RALGAPA2	GPHN	SCN3B
41016	Q01740	Frontal_lobe|Occipital_lobe|Temporal_lobe|Cerebellum	IGIP	MXD1	SNAP25	LIN7A	TRIM23	GNL1	SPOCK1	GLMN	PNMA1	ANKLE2	MTMR9	RNF41	PPM1L	ASH1L	FBXO21	ATL2	TTC9	GPHN	RIF1
41017	Q00031	Cerebral_cortex|Frontal_lobe|Occipital_lobe|Cerebellum	MXD1	CAMTA2	CAMKK2	LIN7A	CDC34	PAK1	ZNF148	GNL1	SPOCK1	RSL24D1	IGIP	WRAP73	FBXO21	C12orf43	TDP2	GRIPAP1	TTC9	PHTF1	RIF1
41018	Q00404	Cerebral_cortex|Occipital_lobe|Temporal_lobe|Amygdala	TSNAX	ANKRD46	KLHL42	LIN7A	SUMO1	REPS2	GNL1	CELF2	C12orf43	ZC3H12B	ANAPC7	BTBD1	SPIN1	SFXN5	ZC3H15	DEAF1	GPHN	TRAPPC6B	SCN3B
41019	Q00436	Cerebral_cortex|Occipital_lobe|Accumbens|Putamen	LPGAT1	WDR12	RIF1	GPATCH4	SNN	AMZ2	MFN2	IRAK1BP1	ASH1L	AKAP8L	SERP2	MYT1L	PCP4L1	LEMD3	CORO2B	MGAT4A	RALGAPA2	RARB	ARPP19
41020	Q00216	Cerebral_cortex|Parietal_lobe|Occipital_lobe|Hippocampus	DGCR2	MAP1A	ZMYND8	CDC42EP3	MDN1	ZNF148	SLITRK1	CAMTA2	PEX11B	ZC3H12B	CELF2	BTBD1	GALNT11	ORC2	CYB5B	DEAF1	PDS5B	CAPS2	DNM1
41021	Q01543	Frontal_lobe|Parietal_lobe|Occipital_lobe|Accumbens	AMZ2	WDR12	CAMK1D	POU6F1	LMBR1	SIPA1L1	MYT1L	MRPS30	ARMC9	CDK5R2	CHCHD10	IQCE	NNT	CCM2	PARP2	AHCTF1	GPHN	TRAPPC6B	ZMYND8
41022	Q00211	Cerebral_cortex|Parietal_lobe|Occipital_lobe|Temporal_lobe	ARMC1	NNT	TOMM20	POU6F1	MAGI3	ZC3H15	OSBPL1A	HEXIM1	ZC3H12B	CAMTA2	IGIP	ANAPC7	PPFIA2	DENR	ATP6V1C1	PHTF1	EPB41L4B	TRAPPC6B	RIMS2
41023	Q00002	Cerebral_cortex|Frontal_lobe|Parietal_lobe|Temporal_lobe	C12orf43	MRPS30	SYTL2	PTGFRN	CDC37L1	CYB5B	CAMTA2	ZC3H12B	NR2C2	KIF3A	TSNAX	YWHAG	GHITM	MYT1L	CSNK1G2	YOD1	TRAPPC6B	PHTF1	CALM1
41024	Q00211	Cerebral_cortex|Parietal_lobe|Occipital_lobe|Temporal_lobe	GLRB	PARP2	SYTL2	POU6F1	ARL8B	MAGI3	MAP4K3	DENR	SPRYD7	TDP2	ZNF277	ATP6V1C1	MAP1A	HEXIM1	PEX11B	EPB41L4B	GPHN	CSMD1	ZMYND8
41025	Q00031	Cerebral_cortex|Frontal_lobe|Occipital_lobe|Cerebellum	PARP2	MXD1	CAMKK2	LIN7A	C12orf43	CDC34	TDP2	FBXO21	PPM1L	ZNF148	KLF13	PAK1	RSL24D1	GNL1	SPOCK1	TTC9	GRIPAP1	PHTF1	DNM1
41026	Q03332	Parietal_lobe|Accumbens|Putamen|Hippocampus	E2F3	MFN2	ANKS1B	GPATCH4	FAM149A	AKAP8L	GNAL	CLUH	MRPL41	AKIRIN2	ARMC9	TMEM106C	BLCAP	SNN	ANAPC7	DEAF1	DGKE	PPP2R1A	CAMK1D
41027	Q02880	Parietal_lobe|Occipital_lobe|Temporal_lobe|Cerebellum	PARP2	TDP2	SNAP25	LIN7A	NR2C2	ANKLE2	CCNC	PNMA1	GLMN	C12orf43	RNF41	STRIP1	TRIM23	ZHX1	MTMR9	DGKE	TTC9	MAPK14	CALM1
41028	Q00211	Cerebral_cortex|Parietal_lobe|Occipital_lobe|Temporal_lobe	SCG3	NNT	HDAC4	CDC42EP3	TDP2	PPFIA2	ASH1L	ZC3H12B	SPRYD7	ZC3H15	DENR	MAP1A	NR2C2	MAGI3	ARL8B	GPHN	EPB41L4B	YOD1	SNAP25
41029	Q00214	Cerebral_cortex|Parietal_lobe|Occipital_lobe|Putamen	EPB41L1	CCM2	TOMM20	GPATCH4	ASH1L	CORO2B	LEMD3	SFXN5	ZNF148	CAMTA2	ARMC9	ANAPC7	SACS	PCSK2	IQCE	GPHN	GRIPAP1	DGKE	CAMKK2
41030	Q00436	Cerebral_cortex|Occipital_lobe|Accumbens|Putamen	ANAPC7	LRRC4C	RIF1	GPATCH4	MYO10	CORO2B	SACS	PIANP	GNL1	IRAK1BP1	CDK5R2	SERP2	AKAP8L	SIPA1L1	MFN2	MGAT4A	AHCTF1	GPHN	ARPP19
41031	Q01551	Frontal_lobe|Parietal_lobe|Occipital_lobe|Cerebellum	CKB	AP3B2	CAMKK2	POU6F1	PPM1L	STRIP1	ZHX1	PNMA1	ZNF567	SPOCK1	RNF41	RBBP5	GNL1	NR2C2	TRIM23	TTC9	MAPK14	DGKE	MAPT
41032	Q02880	Parietal_lobe|Occipital_lobe|Temporal_lobe|Cerebellum	PARP2	RSL24D1	SNAP25	POU6F1	TRIM23	PAK1	GLMN	STRIP1	CNTN1	NR2C2	GNL1	CSNK1G2	MTMR9	ZHX1	CAMTA2	TTC9	MAPK14	AHCTF1	ZFAND5
41033	Q02875	Parietal_lobe|Occipital_lobe|Temporal_lobe|Hippocampus	PPFIA2	CYB5B	DLG2	C8orf88	SERP2	CCNC	ANAPC7	RBBP5	MTMR9	ZC3H15	CAMTA2	CCNH	DUSP3	ZNF277	KHDRBS3	SNTG1	PHTF1	DEAF1	HDAC4
41034	Q00031	Cerebral_cortex|Frontal_lobe|Occipital_lobe|Cerebellum	MXD1	ASH1L	CAMKK2	POU6F1	MTMR9	IGIP	GNL1	ZNF148	KLF13	TRIM23	PAK1	WRAP73	SPOCK1	CDC34	C12orf43	GPHN	GRIPAP1	MAPK14	MAPT
41035	Q00211	Cerebral_cortex|Parietal_lobe|Occipital_lobe|Temporal_lobe	CCNH	PAK1	DLG2	POU6F1	ATP6V1C1	MDN1	ZNF277	LEMD3	GLMN	TDP2	ZC3H15	STRIP1	YWHAG	OSBPL1A	MAGI3	CSMD1	RALGAPA2	TRAPPC6B	ZMYND8
41036	Q00021	Cerebral_cortex|Frontal_lobe|Occipital_lobe|Temporal_lobe	NNT	C12orf43	RANBP9	PTGFRN	PPFIA2	GHITM	CAMK2G	SPRYD7	FBXO41	IGIP	CDK14	TSNAX	MAGI3	KIF3A	PANX1	GPHN	UBE2W	RALGAPA2	DLG2
41037	Q00228	Cerebral_cortex|Parietal_lobe|Occipital_lobe|Dorsal_root_ganglia	ARL2BP	MRPS2	PGK1	PTGFRN	MAGI3	PCSK2	MDN1	YWHAG	CELF2	GLMN	ZNF277	ARL8B	DENR	ANKRD46	PEX11B	EPB41L4B	KCNT2	UBE2W	PSMC6
41038	Q01732	Frontal_lobe|Occipital_lobe|Temporal_lobe|Accumbens	KCNIP1	RNASEH2B	RIMS2	C8orf88	ZC3H12B	REPS2	AMZ2	SIPA1L1	PARP2	SPIN1	PNMA1	NNT	PANX1	MRPS30	LEMD3	MGAT4A	ATL2	GPHN	ATP2B1
41039	Q00228	Cerebral_cortex|Parietal_lobe|Occipital_lobe|Dorsal_root_ganglia	C10orf88	ZNF567	PGK1	PTGFRN	BTBD1	CD99L2	ANKRD46	PFKP	RSL24D1	MAGI3	ARL8B	GHITM	CELF2	MDN1	YWHAG	PHTF1	PDS5B	EPB41L4B	SYTL2
41040	Q02874	Parietal_lobe|Occipital_lobe|Temporal_lobe|Amygdala	ANKRD46	SFXN5	SYTL2	LIN7A	SPIN1	LYRM9	SUMO1	MRPS30	IQCE	MAP1A	ZC3H12B	DUSP3	KHDRBS3	SPRED1	GLRB	GPHN	KCNT2	DEAF1	CDC42SE2
41041	Q01735	Frontal_lobe|Occipital_lobe|Temporal_lobe|Hippocampus	CDC37L1	RAPGEF2	ZMYND8	C8orf88	FGD1	PEX11B	C12orf43	ATP6V1C1	MRPS30	BTBD1	KHDRBS3	DUSP3	CAMTA2	SPRYD7	CDK14	TRAPPC6B	PHTF1	KCNT2	DLG2
41042	Q00021	Cerebral_cortex|Frontal_lobe|Occipital_lobe|Temporal_lobe	SCG3	MXD1	SYTL2	LIN7A	ZNF567	ASH1L	TSNAX	CDK14	PEX11B	LEMD3	PPFIA2	CAMTA2	GHITM	GLMN	CAMK2G	PHTF1	UBE2W	YOD1	ZMYND8
41043	Q00031	Cerebral_cortex|Frontal_lobe|Occipital_lobe|Cerebellum	PARP2	SUMO1	CAMKK2	LIN7A	MTMR9	ATP6V1A	TDP2	KLF13	TRIM23	C12orf43	IGIP	LEMD3	FBXO21	GNL1	SPOCK1	PHTF1	TTC9	GRIPAP1	MAPT
41044	Q01740	Frontal_lobe|Occipital_lobe|Temporal_lobe|Cerebellum	MAP4K3	PARP2	SNAP25	LIN7A	SPOCK1	FBXO41	ASH1L	ANKLE2	CCNC	ATP6V1A	CDC37L1	PAK1	GNL1	LEMD3	RSL24D1	TTC9	ATL2	MAPK14	ZFAND5
41045	Q02872	Parietal_lobe|Occipital_lobe|Temporal_lobe|Accumbens	DCK	FBXO41	ARPP19	C8orf88	NNT	SIPA1L1	AMZ2	ZC3H12B	REPS2	LMBR1	SPIN1	CYB5B	ANAPC7	PNMA1	LEMD3	DZIP1	SNTG1	AHCTF1	CAMK1D
41046	Q00228	Cerebral_cortex|Parietal_lobe|Occipital_lobe|Dorsal_root_ganglia	KHDRBS3	ZC3H15	PGK1	PTGFRN	PCSK2	MDN1	YWHAG	BTBD1	ARL8B	GLMN	DENR	ANKRD46	SACS	PFKP	ZNF277	UBE2W	EPB41L4B	PHTF1	SPEN
41047	Q00265	Cerebral_cortex|Parietal_lobe|Accumbens|Putamen	EPB41L1	CORO2B	RIF1	PIK3R2	MRPL41	AMZ2	SACS	ANAPC7	CSNK1G2	PIANP	GNL1	PCP4L1	SSBP2	SIPA1L1	E2F3	FBXO44	AHCTF1	GRIPAP1	KLHL42
41048	Q00012	Cerebral_cortex|Frontal_lobe|Parietal_lobe|Cerebellum	PARP2	ASH1L	CAMKK2	POU6F1	NR2C2	ZNF567	ATP6V1A	PNMA1	ZNF148	CSNK1G2	FBXO41	TRIM23	ZNF554	AP3B2	FBXO21	TTC9	AHCTF1	GRIPAP1	RIF1
41049	Q02875	Parietal_lobe|Occipital_lobe|Temporal_lobe|Hippocampus	FBXO21	PPFIA2	ZMYND8	C8orf88	FGD1	CCNH	MAP4K3	ANAPC7	TSNAX	ZC3H15	SERP2	BTBD1	FBXO41	CAMTA2	CCNC	PDS5B	DEAF1	PHTF1	DCLK1
41050	Q00031	Cerebral_cortex|Frontal_lobe|Occipital_lobe|Cerebellum	NR2C2	PARP2	CAMKK2	LIN7A	ATP6V1A	WRAP73	PAK1	MTMR9	GNL1	C12orf43	ZNF567	KLF13	FBXO21	PPM1L	TRIM23	GPHN	MAPK14	GRIPAP1	RIF1
41051	Q00002	Cerebral_cortex|Frontal_lobe|Parietal_lobe|Temporal_lobe	MTMR9	KHDRBS3	HDAC4	PTGFRN	SUMO1	FBXO41	TSNAX	CDK14	CSNK1G2	CAMTA2	ATP6V1C1	PPFIA2	ARL8B	NR2C2	PEX11B	CSMD1	UBE2W	PHTF1	CALM1
41052	Q00031	Cerebral_cortex|Frontal_lobe|Occipital_lobe|Cerebellum	ASH1L	SUMO1	CAMKK2	POU6F1	LEMD3	CDC34	TDP2	ZNF148	IGIP	ZNF567	ATP6V1A	GNL1	TRIM23	PPM1L	C12orf43	GRIPAP1	TTC9	GPHN	SCN2A
41053	Q01732	Frontal_lobe|Occipital_lobe|Temporal_lobe|Accumbens	RNASEH2B	KCNIP1	ARPP19	C8orf88	NNT	LEMD3	PANX1	PARP2	REPS2	SERP2	SIPA1L1	SPIN1	MYT1L	PNMA1	ZC3H12B	MGAT4A	TRAPPC6B	ATL2	CALM1
41054	Q01551	Frontal_lobe|Parietal_lobe|Occipital_lobe|Cerebellum	CKB	AP3B2	CAMKK2	POU6F1	ZHX1	CSNK1G2	GLMN	RNF41	SPOCK1	RBBP5	NR2C2	ZNF567	FBXO41	CDC37L1	TRIM23	GPHN	TTC9	ATL2	CALM1
41055	Q00031	Cerebral_cortex|Frontal_lobe|Occipital_lobe|Cerebellum	GABRB2	NR2C2	CAMKK2	LIN7A	TDP2	GNL1	ZNF148	SPOCK1	C12orf43	RSL24D1	PAK1	ZNF567	MTMR9	TRIM23	FBXO21	MAPK14	PHTF1	GRIPAP1	ZFAND5
41056	Q01551	Frontal_lobe|Parietal_lobe|Occipital_lobe|Cerebellum	SUMO1	MAP4K3	CAMKK2	LIN7A	ZHX1	TRIM23	PNMA1	CSNK1G2	LEMD3	FBXO21	RNF41	GLMN	CDC34	ZNF567	NR2C2	AHCTF1	TTC9	MAPK14	SCN2A
41057	Q01551	Frontal_lobe|Parietal_lobe|Occipital_lobe|Cerebellum	MAP4K3	SUMO1	CAMKK2	POU6F1	NR2C2	FBXO41	RNF41	GNL1	CSNK1G2	PAK1	STRIP1	GLMN	CDC37L1	MTMR9	PPM1L	AHCTF1	GPHN	TTC9	HDAC4
41058	Q01541	Frontal_lobe|Parietal_lobe|Occipital_lobe|Temporal_lobe	RHOT1	CCNC	KLHL42	ZNF280B	GLMN	IQCE	STRIP1	SPRYD7	CELF2	DENR	KIF3A	NRBF2	NR2C2	TSNAX	FBXO21	EPB41L4B	GPHN	RALGAPA2	SCN3B
41059	Q02880	Parietal_lobe|Occipital_lobe|Temporal_lobe|Cerebellum	TDP2	RSL24D1	SNAP25	LIN7A	CAMTA2	MDN1	TOPORS	CCNC	ATP6V1A	GLMN	GNL1	NR2C2	STRIP1	TRIM23	CNTN1	ATL2	DGKE	TTC9	HDAC4
41060	Q00021	Cerebral_cortex|Frontal_lobe|Occipital_lobe|Temporal_lobe	PARP2	MTMR9	DNM1	LIN7A	ASH1L	ARL8B	CDK14	CDC37L1	KIF3A	GLMN	ATP6V1C1	TSNAX	ZNF567	FBXO41	GHITM	EPB41L4B	UBE2W	PHTF1	ZMYND8
41061	Q01541	Frontal_lobe|Parietal_lobe|Occipital_lobe|Temporal_lobe	ATP6V1C1	DUSP3	SNAP25	ZNF280B	EFHD2	FBXO21	NR2C2	CAMK2G	KIAA1191	GLMN	SPRYD7	MAGI3	ZC3H12B	CYB5B	DENR	YOD1	GPHN	UBE2W	ARPP19
41062	Q00214	Cerebral_cortex|Parietal_lobe|Occipital_lobe|Putamen	CCM2	WDR12	TOMM20	GPATCH4	AMZ2	CORO2B	PCSK2	MFN2	ANAPC7	SFXN5	ASH1L	IQCE	REPS2	CAMTA2	SIPA1L1	RALGAPA2	AHCTF1	TRAPPC6B	ATP2B1
41063	Q02880	Parietal_lobe|Occipital_lobe|Temporal_lobe|Cerebellum	PARP2	MAP4K3	SNAP25	POU6F1	RBBP5	C12orf43	GLMN	RNF41	MTMR9	ANKLE2	CSNK1G2	GNL1	STRIP1	TRIM23	ATP6V1A	DGKE	AHCTF1	MAPK14	CAMKK2
41064	Q01541	Frontal_lobe|Parietal_lobe|Occipital_lobe|Temporal_lobe	MRPS30	ATP6V1C1	GRIA2	LIN7A	CAMTA2	NR2C2	RAB11B	KIF3A	AMZ2	SPRYD7	CELF2	TSNAX	DENR	CYB5B	CDK14	YOD1	EPB41L4B	RALGAPA2	CALM1
41065	Q00001	Cerebral_cortex|Frontal_lobe|Parietal_lobe|Occipital_lobe	COA7	EFHD2	ZMYND8	PTGFRN	TSNAX	ZC3H12B	ZNF148	PPFIA2	NR2C2	KIF3A	MAP1A	MAGI3	TDP2	GNL1	STRIP1	GPHN	UBE2W	TRAPPC6B	SCN2A
41066	Q02872	Parietal_lobe|Occipital_lobe|Temporal_lobe|Accumbens	SERP2	DCK	ARPP19	C8orf88	REPS2	AMZ2	PARP2	NNT	MYT1L	ZC3H12B	ANAPC7	SNN	PNMA1	LMBR1	SPIN1	AHCTF1	TRAPPC6B	PDS5B	CAMK1D
41067	Q01551	Frontal_lobe|Parietal_lobe|Occipital_lobe|Cerebellum	AP3B2	SUMO1	CAMKK2	POU6F1	CDC37L1	ZNF567	TDP2	ZHX1	MTMR9	C12orf43	RBBP5	STRIP1	FBXO41	TRIM23	RSL24D1	AHCTF1	TTC9	DGKE	CALM1
41068	Q00436	Cerebral_cortex|Occipital_lobe|Accumbens|Putamen	LRRC4C	ANAPC7	RIF1	GPATCH4	SERP2	LEMD3	AKAP8L	MYO10	ASH1L	SACS	ARMC9	MYT1L	GNL1	SIPA1L1	AMZ2	MGAT4A	DGKE	GPHN	KLHL42
41069	Q00031	Cerebral_cortex|Frontal_lobe|Occipital_lobe|Cerebellum	CAMTA2	PARP2	CAMKK2	LIN7A	C12orf43	WRAP73	ATP6V1A	PAK1	ZNF567	LEMD3	CDC34	SPOCK1	FBXO21	MTMR9	IGIP	TTC9	MAPK14	GRIPAP1	DNM1
41070	Q00012	Cerebral_cortex|Frontal_lobe|Parietal_lobe|Cerebellum	ASH1L	CAMTA2	CAMKK2	POU6F1	MTMR9	PAK1	LCMT1	FBXO21	NR2C2	TRIM23	FBXO41	ATP6V1A	ZNF567	AP3B2	ZNF148	AHCTF1	DGKE	GRIPAP1	DNM1
41071	Q00031	Cerebral_cortex|Frontal_lobe|Occipital_lobe|Cerebellum	GABRB2	NR2C2	CAMKK2	POU6F1	SPOCK1	LEMD3	TDP2	ZNF148	TRIM23	ATP6V1A	IGIP	PAK1	KLF13	C12orf43	CDC34	PHTF1	GRIPAP1	TTC9	USP33
41072	Q01735	Frontal_lobe|Occipital_lobe|Temporal_lobe|Hippocampus	CDC37L1	RHOT1	ZMYND8	C8orf88	FGD1	SCG3	FBXO21	C12orf43	KIN	PEX11B	CNTN1	SLITRK1	DUSP3	FBXO41	NNT	TRAPPC6B	PHTF1	UBE2W	HDAC4
41073	Q00234	Cerebral_cortex|Parietal_lobe|Temporal_lobe|Hippocampus	RAPGEF2	RHOT1	DLG2	C8orf88	NNT	SCG3	MTMR9	CSNK1G2	CDC37L1	C12orf43	CAMTA2	SERP2	CYB5B	PPFIA2	ZC3H12B	DEAF1	PHTF1	TRAPPC6B	HDAC4
41074	Q01541	Frontal_lobe|Parietal_lobe|Occipital_lobe|Temporal_lobe	CCNC	SPIN1	CYCS	ZNF280B	CAMK2G	CELF2	DENR	STRIP1	FBXO21	NR2C2	MAGI3	GLMN	PANX1	CDK14	SPRYD7	RALGAPA2	EPB41L4B	CSMD1	CAMK1D
41075	Q00214	Cerebral_cortex|Parietal_lobe|Occipital_lobe|Putamen	WDR12	GNL1	TOMM20	GPATCH4	MFN2	PCSK2	ANAPC7	SFXN5	SERP2	MRPS30	SACS	SIPA1L1	CORO2B	ARMC9	ASH1L	AHCTF1	RALGAPA2	TRAPPC6B	CAMKK2
41076	Q00211	Cerebral_cortex|Parietal_lobe|Occipital_lobe|Temporal_lobe	TRIM23	PNMA1	HDAC4	POU6F1	NR2C2	YWHAG	MDN1	GHITM	LEMD3	TET3	CDC37L1	TDP2	CAMTA2	CYB5B	ZC3H12B	PHTF1	SNTG1	RALGAPA2	PGK1
41077	Q00031	Cerebral_cortex|Frontal_lobe|Occipital_lobe|Cerebellum	ASH1L	PARP2	CAMKK2	POU6F1	CDC34	C12orf43	ATP6V1A	GNL1	WRAP73	ZNF148	LEMD3	PAK1	TRIM23	RSL24D1	ZNF567	GRIPAP1	MAPK14	PHTF1	DNM1
41078	Q00228	Cerebral_cortex|Parietal_lobe|Occipital_lobe|Dorsal_root_ganglia	DUSP3	KHDRBS3	PGK1	PTGFRN	SACS	TDP2	MAP1A	YWHAG	MAGI3	PFKP	ANKRD46	GHITM	ZNF277	FGFR1OP2	GLMN	PHTF1	PDS5B	KCNT2	SPEN
41079	Q00002	Cerebral_cortex|Frontal_lobe|Parietal_lobe|Temporal_lobe	SLITRK1	SPRYD7	ZMYND8	PTGFRN	PPFIA2	NR2C2	ZC3H12B	ARL8B	MYT1L	YWHAG	ATP6V1C1	PEX11B	CDC37L1	CAMK2G	GLMN	UBE2W	YOD1	PHTF1	ARPP19
41080	Q00021	Cerebral_cortex|Frontal_lobe|Occipital_lobe|Temporal_lobe	VPS41	NR2C2	HDAC4	PTGFRN	FBXO21	YWHAG	CDK14	GHITM	CAMTA2	MYT1L	ARL8B	TSNAX	PANX1	CELF2	MAGI3	PHTF1	TRAPPC6B	RALGAPA2	RIF1
41081	Q01541	Frontal_lobe|Parietal_lobe|Occipital_lobe|Temporal_lobe	RAPGEF2	CCNC	ZMYND8	ZNF280B	DENR	CAMTA2	CYB5B	EFHD2	SPRYD7	ZC3H12B	CELF2	AMZ2	TDP2	GLMN	ASH1L	GPHN	RALGAPA2	CSMD1	CAMKK2
41082	Q00021	Cerebral_cortex|Frontal_lobe|Occipital_lobe|Temporal_lobe	SPIN1	MRPS30	KLHL42	PTGFRN	SPRYD7	KIF3A	LEMD3	FBXO41	FBXO21	IGIP	YWHAG	ATP6V1C1	CYB5B	CDK14	PEX11B	RALGAPA2	TRAPPC6B	EPB41L4B	ZMYND8
41083	Q00436	Cerebral_cortex|Occipital_lobe|Accumbens|Putamen	SSBP2	WDR12	RIF1	GPATCH4	LEMD3	IRAK1BP1	CDK5R2	SIPA1L1	AKAP8L	SNN	CORO2B	MFN2	SERP2	SACS	ASH1L	DGKE	MARK4	AHCTF1	ATP2B1
41084	Q00234	Cerebral_cortex|Parietal_lobe|Temporal_lobe|Hippocampus	RAPGEF2	RHOT1	DLG2	C8orf88	MTMR9	NNT	SERP2	CYB5B	ATP6V1C1	ZC3H12B	CCNH	CDC37L1	C12orf43	CDK14	PPFIA2	TRAPPC6B	DEAF1	PHTF1	GRIA2
41085	Q00234	Cerebral_cortex|Parietal_lobe|Temporal_lobe|Hippocampus	RAPGEF2	RHOT1	ZMYND8	C8orf88	CAMTA2	BTBD1	SERP2	CYB5B	CDK14	CDC37L1	CCNH	ZC3H12B	MTMR9	KHDRBS3	BTBD3	KCNT2	PHTF1	TRAPPC6B	GRIA2
41086	Q01551	Frontal_lobe|Parietal_lobe|Occipital_lobe|Cerebellum	GABRB2	AP3B2	CAMKK2	LIN7A	TRIM23	FBXO21	PNMA1	CDC37L1	RBBP5	TDP2	LEMD3	NR2C2	GLMN	CDC34	ZNF567	AHCTF1	GPHN	TTC9	HDAC4
41087	Q00021	Cerebral_cortex|Frontal_lobe|Occipital_lobe|Temporal_lobe	SLITRK1	ATP6V1B2	HDAC4	PTGFRN	CDK14	CELF2	LEMD3	MAGI3	SPRYD7	CAMK2G	ZNF567	MYT1L	FBXO21	PEX11B	IGIP	YOD1	PHTF1	RALGAPA2	PGK1
41088	Q01543	Frontal_lobe|Parietal_lobe|Occipital_lobe|Accumbens	ZNF148	WDR12	CAMK1D	POU6F1	SPIN1	ARMC9	LCMT1	MFN2	CCM2	SNN	CDK5R2	NNT	ASH1L	IQCE	MRPS30	AHCTF1	DGKE	MGAT4A	ARPP19
41089	Q01551	Frontal_lobe|Parietal_lobe|Occipital_lobe|Cerebellum	SUMO1	AP3B2	CAMKK2	POU6F1	PPM1L	GLMN	PAK1	STRIP1	CSNK1G2	FBXO21	FBXO41	MTMR9	TRIM23	LEMD3	CDC34	DGKE	MAPK14	ATL2	CALM1
41090	Q02955	Parietal_lobe|Occipital_lobe|Hippocampus|Cerebellum	RBBP5	ZNF589	USP33	LIN7A	MAP4K3	MTMR9	MDN1	BTBD3	CCNC	MBD4	GNL1	CDC34	CAMTA2	SPOCK1	CDC37L1	PHTF1	PDS5B	TTC9	SNAP25
41091	Q01732	Frontal_lobe|Occipital_lobe|Temporal_lobe|Accumbens	KCNIP1	RNASEH2B	ARPP19	C8orf88	NNT	SIPA1L1	SPIN1	MRPS30	AMZ2	SERP2	MYT1L	ZC3H12B	PANX1	REPS2	LEMD3	GPHN	RARB	TRAPPC6B	KLHL42
41092	Q01541	Frontal_lobe|Parietal_lobe|Occipital_lobe|Temporal_lobe	ATP6V1C1	SERP2	SNAP25	ZNF280B	NR2C2	KIF3A	GLMN	SPRYD7	MAGI3	CAMK2G	FBXO21	NRBF2	PANX1	CAMTA2	STRIP1	CSMD1	YOD1	GPHN	RABEP1
41093	Q00436	Cerebral_cortex|Occipital_lobe|Accumbens|Putamen	ANAPC7	LPGAT1	RIF1	GPATCH4	CDK5R2	PIANP	REPS2	MYT1L	ASH1L	MFN2	AMZ2	MYO10	AKAP8L	SNN	LEMD3	RARB	RALGAPA2	MARK4	KLHL42
41094	Q01543	Frontal_lobe|Parietal_lobe|Occipital_lobe|Accumbens	FBXO41	AMZ2	ATP2B1	C8orf88	RAB11B	CELF2	NNT	PARP2	REPS2	LCMT1	IQCE	CCM2	MFN2	MRPS30	CDK5R2	RARB	GPHN	AHCTF1	KLHL42
41095	Q00228	Cerebral_cortex|Parietal_lobe|Occipital_lobe|Dorsal_root_ganglia	KIF3A	NRBF2	PGK1	PTGFRN	RSL24D1	GHITM	GLMN	MAP1A	PCSK2	ARL8B	ANKRD46	FGFR1OP2	TDP2	MDN1	ZNF277	PDS5B	PHTF1	EPB41L4B	SYTL2
41096	Q02955	Parietal_lobe|Occipital_lobe|Hippocampus|Cerebellum	FBXO21	RBBP5	USP33	POU6F1	MTMR9	CDC34	MAP4K3	CCNC	CAMTA2	MDN1	CDC37L1	SPOCK1	MBD4	GNL1	GABRB2	TRAPPC6B	TTC9	PHTF1	HDAC4
41097	Q02880	Parietal_lobe|Occipital_lobe|Temporal_lobe|Cerebellum	SPOCK1	MXD1	SNAP25	POU6F1	POLR2B	TRIM23	RNF41	CCNC	MTMR9	CAMTA2	PAK1	GLMN	GNL1	RBBP5	FBXO41	UBE2W	DGKE	AHCTF1	HDAC4
41098	Q02872	Parietal_lobe|Occipital_lobe|Temporal_lobe|Accumbens	SERP2	DCK	ARPP19	C8orf88	ANAPC7	SIPA1L1	ZC3H12B	REPS2	SNN	SPRED1	ASH1L	PARP2	SPIN1	CELF2	AMZ2	TRAPPC6B	SNTG1	AHCTF1	CAMK1D
41099	Q01561	Frontal_lobe|Parietal_lobe|Temporal_lobe|Accumbens	FBXO41	RNASEH2B	CALM1	C8orf88	GUK1	E2F3	NNT	MRPS30	RAB3C	SPIN1	FGD1	SIPA1L1	PANX1	SERP2	PNMA1	AHCTF1	ATL2	TRAPPC6B	ZMYND8
41100	Q00002	Cerebral_cortex|Frontal_lobe|Parietal_lobe|Temporal_lobe	VPS41	SPIN1	TOMM20	PTGFRN	CYB5B	NR2C2	PPFIA2	GLMN	CDC37L1	SUMO1	CSNK1G2	EFHD2	PEX11B	GHITM	YWHAG	UBE2W	KCNT2	YOD1	RIMS2
41101	Q00031	Cerebral_cortex|Frontal_lobe|Occipital_lobe|Cerebellum	SUMO1	GABRB2	CAMKK2	POU6F1	IGIP	SPOCK1	ZNF567	LEMD3	GNL1	ATP6V1A	FBXO21	C12orf43	ZNF148	RSL24D1	TRIM23	MAPK14	TTC9	PHTF1	HDAC4
41102	Q00214	Cerebral_cortex|Parietal_lobe|Occipital_lobe|Putamen	GNL1	EPB41L1	RIF1	GPATCH4	REPS2	SSBP2	SERP2	MFN2	ARMC9	ANAPC7	IQCE	LEMD3	SACS	MRPS30	SIPA1L1	RALGAPA2	GRIPAP1	DGKE	CAMK1D
41103	Q01551	Frontal_lobe|Parietal_lobe|Occipital_lobe|Cerebellum	SUMO1	IGIP	CAMKK2	POU6F1	STRIP1	PAK1	TRIM23	PPM1L	GLMN	CDC34	RBBP5	FBXO41	ZNF567	GNL1	ZHX1	TTC9	MAPK14	AHCTF1	DNM1
41104	Q01735	Frontal_lobe|Occipital_lobe|Temporal_lobe|Hippocampus	CDC37L1	RAPGEF2	ZMYND8	C8orf88	CCNC	DUSP3	FBXO21	KIN	FGD1	C12orf43	KHDRBS3	HPCAL4	CDK14	MTMR9	PEX11B	TRAPPC6B	PDS5B	DEAF1	IDS
41105	Q00211	Cerebral_cortex|Parietal_lobe|Occipital_lobe|Temporal_lobe	MRPS30	NNT	KLHL42	CDC42EP3	CDK14	ZC3H15	MAP1A	ANAPC7	CAMTA2	IGIP	CYB5B	MAP4K3	ZNF277	ZC3H12B	HEXIM1	EPB41L4B	RALGAPA2	YOD1	RIMS2
41106	Q00436	Cerebral_cortex|Occipital_lobe|Accumbens|Putamen	EPB41L1	WDR12	RIF1	GPATCH4	MYO10	SACS	ARMC9	CORO2B	GNL1	AMZ2	MFN2	AKAP8L	MYT1L	SIPA1L1	IRAK1BP1	RARB	AHCTF1	RALGAPA2	CAMK1D
41107	Q02875	Parietal_lobe|Occipital_lobe|Temporal_lobe|Hippocampus	CYB5B	RAPGEF2	DLG2	BCAS4	C12orf43	ZC3H12B	BTBD3	SLITRK1	CCNC	MAP4K3	MRPS30	CDK14	ZC3H15	CCNH	TSNAX	PHTF1	TRAPPC6B	PDS5B	SNAP25
41108	Q00021	Cerebral_cortex|Frontal_lobe|Occipital_lobe|Temporal_lobe	COA7	ANKRD46	HDAC4	LIN7A	KIF3A	MAGI3	CYB5B	SPRYD7	ATP6V1C1	FBXO21	CAMK2G	GLMN	CAMTA2	PANX1	PPFIA2	PHTF1	GPHN	YOD1	DLG2
41109	Q02880	Parietal_lobe|Occipital_lobe|Temporal_lobe|Cerebellum	MAP4K3	TDP2	SNAP25	POU6F1	CCNC	RNF41	PPM1L	FBXO41	ANKLE2	TRIM23	TOPORS	POLR2B	NR2C2	GNL1	GLMN	MAPK14	TTC9	AHCTF1	CAMKK2
41110	Q00265	Cerebral_cortex|Parietal_lobe|Accumbens|Putamen	WDR12	ZNF554	RIF1	GPATCH4	SNN	CDK5R2	CSNK1G2	E2F3	AMZ2	SIPA1L1	SERP2	GUK1	GNL1	AKAP8L	ANAPC7	MGAT4A	FBXO44	AHCTF1	ATP2B1
41111	Q00021	Cerebral_cortex|Frontal_lobe|Occipital_lobe|Temporal_lobe	PAK1	RAPGEF2	TOMM20	LIN7A	ARL8B	MAGI3	FBXO41	GLMN	PANX1	PEX11B	SPRYD7	CYB5B	LEMD3	CELF2	TSNAX	CSMD1	PHTF1	RALGAPA2	RIF1
41112	Q02880	Parietal_lobe|Occipital_lobe|Temporal_lobe|Cerebellum	MXD1	GABRB2	SNAP25	POU6F1	GNL1	ATP6V1A	ZHX1	RNF41	CSNK1G2	TRIM23	LEMD3	GLMN	PNMA1	ASH1L	NR2C2	ATL2	DGKE	AHCTF1	RIF1
41113	Q00436	Cerebral_cortex|Occipital_lobe|Accumbens|Putamen	WDR12	LPGAT1	RIF1	GPATCH4	ARMC9	SNN	IRAK1BP1	PCP4L1	ASH1L	SERP2	LEMD3	GNL1	MFN2	SIPA1L1	CDK5R2	MARK4	RALGAPA2	DGKE	ARPP19
41114	Q00021	Cerebral_cortex|Frontal_lobe|Occipital_lobe|Temporal_lobe	RHOT1	NR2C2	DNM1	PTGFRN	KIF3A	CAMK2G	MAGI3	FBXO21	ASH1L	PANX1	LEMD3	CELF2	ZNF567	CAMTA2	CYB5B	RALGAPA2	EPB41L4B	GPHN	MAPT
41115	Q00436	Cerebral_cortex|Occipital_lobe|Accumbens|Putamen	EPB41L1	WDR12	RIF1	GPATCH4	PCP4L1	AKAP8L	MYO10	LEMD3	GNL1	REPS2	SERP2	IRAK1BP1	MFN2	SIPA1L1	MYT1L	GPHN	RALGAPA2	MGAT4A	ARPP19
41116	Q00211	Cerebral_cortex|Parietal_lobe|Occipital_lobe|Temporal_lobe	ATP6V1B2	KIF3A	DNM1	CDC42EP3	DENR	GLMN	PPFIA2	MAP4K3	LEMD3	TDP2	MAP1A	HEXIM1	MAGI3	ASH1L	FGFR1OP2	TRAPPC6B	RALGAPA2	CSMD1	PGK1
41117	Q02955	Parietal_lobe|Occipital_lobe|Hippocampus|Cerebellum	FBXO21	ZNF148	USP33	LIN7A	SPOCK1	CSNK1G2	GNL1	GABRB2	MAP4K3	MDN1	CDC37L1	MTMR9	CDC34	MBD4	CAMTA2	TTC9	PDS5B	DEAF1	CAMKK2
41118	Q00234	Cerebral_cortex|Parietal_lobe|Temporal_lobe|Hippocampus	RAPGEF2	RHOT1	ZMYND8	C8orf88	BTBD1	CSNK1G2	ZC3H12B	ATP6V1C1	MRPS30	ATP6V1A	SCG3	CYB5B	KHDRBS3	C12orf43	BTBD3	DEAF1	TRAPPC6B	PHTF1	HDAC4
41119	Q02872	Parietal_lobe|Occipital_lobe|Temporal_lobe|Accumbens	DCK	FBXO41	RIMS2	C8orf88	SPRED1	PNMA1	SPIN1	CELF2	SNN	CYB5B	ZC3H12B	REPS2	NNT	ASH1L	LEMD3	TRAPPC6B	RARB	UBE2W	RIF1
41120	Q00031	Cerebral_cortex|Frontal_lobe|Occipital_lobe|Cerebellum	MXD1	ASH1L	CAMKK2	LIN7A	PPM1L	ATP6V1A	KLF13	SPOCK1	C12orf43	GNL1	PAK1	IGIP	TDP2	TRIM23	ZNF567	GRIPAP1	MAPK14	GPHN	ZFAND5
41121	Q02875	Parietal_lobe|Occipital_lobe|Temporal_lobe|Hippocampus	CYB5B	FBXO21	ZMYND8	BCAS4	CCNC	NNT	CCNH	KHDRBS3	CAMTA2	ATP6V1A	ORC2	ANAPC7	RBBP5	C12orf43	MTMR9	DEAF1	TRAPPC6B	SNTG1	SNAP25
41122	Q02880	Parietal_lobe|Occipital_lobe|Temporal_lobe|Cerebellum	IGIP	MXD1	SNAP25	POU6F1	MDN1	TRIM23	GNL1	ATP6V1A	RNF41	CDC37L1	CSNK1G2	CNTN1	ZHX1	C12orf43	PAK1	UBE2W	MAPK14	TTC9	VPS13C
41123	Q02955	Parietal_lobe|Occipital_lobe|Hippocampus|Cerebellum	RBBP5	ZNF589	USP33	POU6F1	BTBD3	MDN1	CDC37L1	CAMTA2	MBD4	CDC34	GNL1	SPOCK1	GABRB2	CCNC	MAP4K3	TTC9	DEAF1	PDS5B	CAMKK2
41124	Q00228	Cerebral_cortex|Parietal_lobe|Occipital_lobe|Dorsal_root_ganglia	KHDRBS3	ZNF567	PGK1	PTGFRN	RSL24D1	FGFR1OP2	CD99L2	SACS	ANKRD46	MDN1	GHITM	MAGI3	PEX11B	ZNF277	YWHAG	KCNT2	PHTF1	PDS5B	PSMC6
41125	Q00239	Cerebral_cortex|Parietal_lobe|Temporal_lobe|Cerebellum	PARP2	SUMO1	SCN2A	LIN7A	MAP4K3	NR2C2	PAK1	GLMN	CAMTA2	TDP2	IGIP	PNMA1	C12orf43	ANKLE2	MTMR9	TRAPPC6B	PHTF1	TTC9	CAMKK2
41126	Q02955	Parietal_lobe|Occipital_lobe|Hippocampus|Cerebellum	ZNF589	RBBP5	USP33	LIN7A	SPOCK1	MAP4K3	CSNK1G2	GNL1	MDN1	MTMR9	CCNC	CDC37L1	BTBD3	CDC34	MBD4	PDS5B	TTC9	DEAF1	CAMKK2
41127	Q00436	Cerebral_cortex|Occipital_lobe|Accumbens|Putamen	EPB41L1	WDR12	RIF1	GPATCH4	SERP2	IRAK1BP1	SACS	ARMC9	PCP4L1	AKAP8L	MYO10	LEMD3	MFN2	SNN	SIPA1L1	MGAT4A	MARK4	DGKE	KLHL42
41128	Q00211	Cerebral_cortex|Parietal_lobe|Occipital_lobe|Temporal_lobe	COA7	PPM1L	SYTL2	CDC42EP3	HEXIM1	CAMK2G	CDK14	NR2C2	OSBPL1A	MDN1	GHITM	LEMD3	STRIP1	CYB5B	ZNF277	CAPS2	CSMD1	YOD1	NRXN1
41129	Q00031	Cerebral_cortex|Frontal_lobe|Occipital_lobe|Cerebellum	PARP2	GABRB2	CAMKK2	POU6F1	GNL1	ZNF567	ZNF148	TRIM23	FBXO21	LEMD3	PAK1	KLF13	C12orf43	CDC34	WRAP73	TTC9	PHTF1	MAPK14	USP33
41130	Q00216	Cerebral_cortex|Parietal_lobe|Occipital_lobe|Hippocampus	MAP1A	FBXO21	USP33	CDC42EP3	ATP6V1A	MTMR9	CDC37L1	PEX11B	C12orf43	ORC2	CELF2	CSNK1G2	KHDRBS3	CYB5B	CFAP221	TRAPPC6B	CAPS2	SNTG1	SPEN
41131	Q02872	Parietal_lobe|Occipital_lobe|Temporal_lobe|Accumbens	DCK	FBXO41	RIMS2	C8orf88	SPRED1	ZC3H12B	NNT	SPIN1	SIPA1L1	PARP2	PNMA1	AMZ2	CYB5B	ANAPC7	REPS2	PDS5B	MGAT4A	DZIP1	KLHL42
41132	Q00021	Cerebral_cortex|Frontal_lobe|Occipital_lobe|Temporal_lobe	SUMO1	ATP6V1B2	TOMM20	PTGFRN	CAMK2G	YWHAG	ASH1L	GHITM	CAMTA2	TSNAX	CELF2	ATP6V1C1	FBXO21	ZNF567	CDC37L1	EPB41L4B	YOD1	RALGAPA2	NRXN1
41133	Q00002	Cerebral_cortex|Frontal_lobe|Parietal_lobe|Temporal_lobe	MTMR9	SLITRK1	TOMM20	PTGFRN	CAMTA2	CSNK1G2	ZC3H12B	CAMK2G	YWHAG	ARL8B	NR2C2	CDC37L1	SUMO1	FBXO41	GLMN	PHTF1	KCNT2	TRAPPC6B	PGK1
41134	Q00436	Cerebral_cortex|Occipital_lobe|Accumbens|Putamen	CCM2	LPGAT1	RIF1	GPATCH4	AMZ2	SACS	GNL1	ASH1L	LEMD3	SERP2	MFN2	PIANP	CDK5R2	SIPA1L1	CORO2B	RALGAPA2	GPHN	MGAT4A	CAMK1D
41135	Q00239	Cerebral_cortex|Parietal_lobe|Temporal_lobe|Cerebellum	FBXO21	SUMO1	SCN2A	LIN7A	GLMN	MTMR9	PNMA1	MAP4K3	PAK1	ATP6V1A	TRIM23	PPM1L	C12orf43	IGIP	CSNK1G2	PHTF1	DGKE	UBE2W	HDAC4
41136	Q01551	Frontal_lobe|Parietal_lobe|Occipital_lobe|Cerebellum	IGIP	MXD1	CAMKK2	POU6F1	FBXO21	PNMA1	TDP2	CDC37L1	CCNC	ZNF567	SPOCK1	TRIM23	CDC34	STRIP1	MTMR9	MAPK14	TTC9	GPHN	SCN2A
41137	Q00001	Cerebral_cortex|Frontal_lobe|Parietal_lobe|Occipital_lobe	COA7	DUSP3	DNM1	PTGFRN	ZC3H12B	IQCE	GALNT11	ZC3H15	HEXIM1	ZNF148	MAP1A	CDK5R2	CSNK1G2	NR2C2	KIF3A	UBE2W	TRAPPC6B	PHTF1	DLG2
41138	Q00001	Cerebral_cortex|Frontal_lobe|Parietal_lobe|Occipital_lobe	SERP2	RAPGEF2	GSK3B	PTGFRN	NR2C2	YWHAG	ZNF567	STRIP1	CDK5R2	NRBF2	CFAP221	PPFIA2	MAP1A	ZC3H15	MFN2	UBE2W	GPHN	PHTF1	RIF1
41139	Q01541	Frontal_lobe|Parietal_lobe|Occipital_lobe|Temporal_lobe	RHOT1	MXD1	HDAC4	LIN7A	LEMD3	PANX1	EFHD2	AMZ2	TSNAX	CAMK2G	CAMTA2	MAGI3	ASH1L	GLMN	RAB11B	UBE2W	SNTG1	RALGAPA2	SCN2A
41140	Q00031	Cerebral_cortex|Frontal_lobe|Occipital_lobe|Cerebellum	GABRB2	MXD1	CAMKK2	POU6F1	PAK1	GNL1	ATP6V1A	TDP2	ZNF567	WRAP73	SPOCK1	RSL24D1	KLF13	IGIP	ZNF148	MAPK14	GRIPAP1	TTC9	ZFAND5
41141	Q00436	Cerebral_cortex|Occipital_lobe|Accumbens|Putamen	WDR12	LPGAT1	RIF1	GPATCH4	MYT1L	PCP4L1	MFN2	MYO10	ASH1L	ARMC9	CORO2B	AMZ2	SNN	CDK5R2	LEMD3	RARB	GPHN	MGAT4A	KLHL42
41142	Q02880	Parietal_lobe|Occipital_lobe|Temporal_lobe|Cerebellum	MXD1	ZNF567	SNAP25	LIN7A	PAK1	TOPORS	ASH1L	RBBP5	CDC37L1	GLMN	STRIP1	POLR2B	MTMR9	ATP6V1A	PPM1L	UBE2W	DGKE	TTC9	CAMKK2
41143	Q00031	Cerebral_cortex|Frontal_lobe|Occipital_lobe|Cerebellum	GABRB2	PARP2	CAMKK2	POU6F1	GNL1	C12orf43	TDP2	MTMR9	PAK1	CDC34	ATP6V1A	ZNF148	RSL24D1	KLF13	LEMD3	GRIPAP1	PHTF1	TTC9	ZFAND5
41144	Q02955	Parietal_lobe|Occipital_lobe|Hippocampus|Cerebellum	ZNF148	RBBP5	USP33	POU6F1	MDN1	CCNC	GNL1	MBD4	MAP4K3	CDC34	MTMR9	CAMTA2	CSNK1G2	GABRB2	CDC37L1	PDS5B	DEAF1	PHTF1	CAMKK2
41145	Q01551	Frontal_lobe|Parietal_lobe|Occipital_lobe|Cerebellum	MXD1	CKB	CAMKK2	POU6F1	PPM1L	GLMN	ATP6V1A	GNL1	TRIM23	CDC34	ZNF567	RNF41	SPOCK1	RBBP5	STRIP1	ATL2	TTC9	DGKE	NRXN1
41146	Q01551	Frontal_lobe|Parietal_lobe|Occipital_lobe|Cerebellum	IGIP	MAP4K3	CAMKK2	LIN7A	CDC37L1	ZNF567	TRIM23	PNMA1	NR2C2	CCNC	CSNK1G2	RBBP5	FBXO41	MTMR9	TDP2	ATL2	TTC9	GPHN	DNM1
41147	Q02955	Parietal_lobe|Occipital_lobe|Hippocampus|Cerebellum	ZNF148	RBBP5	USP33	LIN7A	GABRB2	CCNC	MDN1	MAP4K3	CDC34	MBD4	CDC37L1	MTMR9	CAMTA2	CSNK1G2	SPOCK1	TTC9	UBE2W	PHTF1	CAMKK2
41148	Q03090	Parietal_lobe|Temporal_lobe|Amygdala|Hippocampus	CDC37L1	E2F3	GRIA2	BCAS4	AP3B2	LYRM9	SFXN5	GALNT11	CCNC	ATP6V1C1	FAM149A	CSNK1G2	GUK1	RHOT1	TSNAX	KCNT2	TRAPPC6B	UBE2W	CDC42SE2
41149	Q02872	Parietal_lobe|Occipital_lobe|Temporal_lobe|Accumbens	SERP2	DCK	ARPP19	C8orf88	SPIN1	MRPS30	ANAPC7	ASH1L	REPS2	SNN	LMBR1	PARP2	ZC3H12B	NNT	MYT1L	TRAPPC6B	MGAT4A	UBE2W	KLHL42
41150	Q01732	Frontal_lobe|Occipital_lobe|Temporal_lobe|Accumbens	RNASEH2B	KCNIP1	ARPP19	C8orf88	SIPA1L1	PNMA1	NNT	SERP2	REPS2	MRPS30	MYT1L	PANX1	LEMD3	SPIN1	AMZ2	GPHN	MGAT4A	ATL2	CAMK1D
41151	Q01561	Frontal_lobe|Parietal_lobe|Temporal_lobe|Accumbens	FBXO41	RNASEH2B	RIMS2	C8orf88	CYB5B	REPS2	SERP2	FGD1	E2F3	SPIN1	MRPS30	NNT	PNMA1	GUK1	SIPA1L1	DGKE	TRAPPC6B	AHCTF1	ZMYND8
41152	Q00002	Cerebral_cortex|Frontal_lobe|Parietal_lobe|Temporal_lobe	MTMR9	KHDRBS3	TOMM20	PTGFRN	CAMTA2	ATP6V1C1	ARL8B	YWHAG	NR2C2	PPFIA2	PEX11B	ZC3H12B	TSNAX	GLMN	CYB5B	CSMD1	UBE2W	YOD1	ARPP19
41153	Q00012	Cerebral_cortex|Frontal_lobe|Parietal_lobe|Cerebellum	CDC34	GABRB2	CAMKK2	LIN7A	MTMR9	C12orf43	ZNF554	FBXO21	LCMT1	AP3B2	CSNK1G2	NR2C2	ATP6V1A	PAK1	ZNF148	GRIPAP1	PHTF1	TTC9	USP33
41154	Q00436	Cerebral_cortex|Occipital_lobe|Accumbens|Putamen	EPB41L1	WDR12	RIF1	GPATCH4	IRAK1BP1	SIPA1L1	ASH1L	CDK5R2	GNL1	MFN2	MYO10	ARMC9	PCP4L1	SACS	REPS2	MARK4	AHCTF1	DGKE	ATP2B1
41155	Q01551	Frontal_lobe|Parietal_lobe|Occipital_lobe|Cerebellum	IGIP	MAP4K3	CAMKK2	POU6F1	RNF41	GLMN	CDC34	RSL24D1	TRIM23	ATP6V1A	CCNC	LEMD3	ZHX1	LCMT1	GNL1	TTC9	ATL2	GPHN	MAPT
41156	Q00031	Cerebral_cortex|Frontal_lobe|Occipital_lobe|Cerebellum	SUMO1	ASH1L	CAMKK2	LIN7A	TDP2	LEMD3	PPM1L	CDC34	C12orf43	PAK1	ZNF567	ZNF148	MTMR9	WRAP73	GNL1	MAPK14	TTC9	GRIPAP1	SNAP25
41157	Q00211	Cerebral_cortex|Parietal_lobe|Occipital_lobe|Temporal_lobe	TRIM23	FBXO21	SYTL2	POU6F1	CYB5B	ARL8B	GNL1	MAP1A	ZC3H15	CAMTA2	GHITM	IGIP	MAP4K3	MAGI3	ZC3H12B	CSMD1	SNTG1	CAPS2	ZMYND8
41158	Q00211	Cerebral_cortex|Parietal_lobe|Occipital_lobe|Temporal_lobe	NRBF2	PARP2	SYTL2	ZNF280B	MYT1L	FGFR1OP2	ARL8B	GNL1	TET3	GHITM	MAGI3	CAMK2G	ANAPC7	TDP2	GLMN	PHTF1	CAPS2	RALGAPA2	SNAP25
41159	Q00031	Cerebral_cortex|Frontal_lobe|Occipital_lobe|Cerebellum	CAMTA2	MXD1	CAMKK2	LIN7A	ATP6V1A	PPM1L	RSL24D1	WRAP73	ZNF148	GNL1	TRIM23	PAK1	C12orf43	MTMR9	LEMD3	TTC9	GPHN	GRIPAP1	HDAC4
41160	Q00211	Cerebral_cortex|Parietal_lobe|Occipital_lobe|Temporal_lobe	MDH1	DUSP3	DNM1	PTGFRN	NR2C2	ANAPC7	PPFIA2	ATP6V1C1	ASH1L	CAMTA2	CELF2	FGFR1OP2	ZC3H12B	HEXIM1	CDC37L1	YOD1	EPB41L4B	PHTF1	PGK1
41161	Q00031	Cerebral_cortex|Frontal_lobe|Occipital_lobe|Cerebellum	PARP2	NR2C2	CAMKK2	POU6F1	GNL1	CDC34	RSL24D1	PAK1	IGIP	FBXO21	ATP6V1A	ZNF567	WRAP73	MTMR9	PPM1L	TTC9	GRIPAP1	PHTF1	SNAP25
41162	Q00012	Cerebral_cortex|Frontal_lobe|Parietal_lobe|Cerebellum	CAMTA2	PARP2	CAMKK2	LIN7A	ZNF148	NR2C2	ZNF554	MTMR9	LCMT1	CSNK1G2	AP3B2	SPOCK1	ZNF567	TRIM23	ATP6V1A	ATL2	PHTF1	TTC9	HDAC4
41163	Q01732	Frontal_lobe|Occipital_lobe|Temporal_lobe|Accumbens	RNASEH2B	FBXO41	RIMS2	C8orf88	PNMA1	ZC3H12B	AMZ2	PARP2	SPIN1	REPS2	LEMD3	NNT	SIPA1L1	PANX1	MRPS30	ATL2	MGAT4A	GPHN	CAMK1D
41164	Q01732	Frontal_lobe|Occipital_lobe|Temporal_lobe|Accumbens	RNASEH2B	KCNIP1	ARPP19	C8orf88	AMZ2	SIPA1L1	REPS2	SPIN1	PNMA1	PANX1	SERP2	ZC3H12B	MYT1L	NNT	MRPS30	ATL2	MGAT4A	GPHN	CAMK1D
41165	Q00436	Cerebral_cortex|Occipital_lobe|Accumbens|Putamen	LRRC4C	SSBP2	RIF1	GPATCH4	SACS	AKAP8L	ASH1L	CDK5R2	LEMD3	REPS2	SERP2	ARMC9	MFN2	IRAK1BP1	SNN	RALGAPA2	RARB	MGAT4A	KLHL42
41166	Q01551	Frontal_lobe|Parietal_lobe|Occipital_lobe|Cerebellum	SUMO1	MAP4K3	CAMKK2	POU6F1	GNL1	SPOCK1	RBBP5	NR2C2	ZNF567	LEMD3	FBXO21	STRIP1	PNMA1	TDP2	PPM1L	MAPK14	TTC9	GPHN	MAPT
41167	Q01740	Frontal_lobe|Occipital_lobe|Temporal_lobe|Cerebellum	SUMO1	MAP4K3	SNAP25	LIN7A	GLMN	C12orf43	TDP2	PAK1	TRIM23	MTMR9	FBXO21	FBXO41	RSL24D1	RNF41	LEMD3	TTC9	ATL2	MAPK14	CALM1
41168	Q02872	Parietal_lobe|Occipital_lobe|Temporal_lobe|Accumbens	DCK	SERP2	RIMS2	C8orf88	SNN	CELF2	ANAPC7	SIPA1L1	ZC3H12B	SPIN1	SPRED1	MYT1L	ASH1L	LEMD3	PARP2	PDS5B	AHCTF1	UBE2W	RIF1
41169	Q03332	Parietal_lobe|Accumbens|Putamen|Hippocampus	MFN2	ZNF554	ATP2B1	GPATCH4	MRPL41	BLCAP	SNN	ARMC9	TMEM106C	SIPA1L1	ANAPC7	AKAP8L	CLUH	FAM149A	AKIRIN2	DEAF1	DGKE	PPP2R1A	SLC1A2
41170	Q02874	Parietal_lobe|Occipital_lobe|Temporal_lobe|Amygdala	CDC37L1	PAK1	SYTL2	LIN7A	REPS2	BTBD1	ZC3H12B	DENR	SUMO1	ATP6V1B2	NNT	SPRED1	RHOT1	SPIN1	PPM1L	KCNT2	UBE2W	DZIP1	CALM1
41171	Q00031	Cerebral_cortex|Frontal_lobe|Occipital_lobe|Cerebellum	CAMTA2	SUMO1	CAMKK2	LIN7A	ZNF148	PPM1L	SPOCK1	RSL24D1	C12orf43	LEMD3	ZNF567	PAK1	TDP2	TRIM23	WRAP73	TTC9	MAPK14	GPHN	USP33
41172	Q01543	Frontal_lobe|Parietal_lobe|Occipital_lobe|Accumbens	SERP2	ZNF148	ATP2B1	POU6F1	SPIN1	MFN2	CCM2	IQCE	LCMT1	RAB11B	SIPA1L1	MRPS30	CDK5R2	LMBR1	NNT	GPHN	AHCTF1	RARB	ARPP19
41173	Q00228	Cerebral_cortex|Parietal_lobe|Occipital_lobe|Dorsal_root_ganglia	DUSP3	NRBF2	PGK1	PTGFRN	PCSK2	MAP1A	PFKP	MAGI3	DENR	YWHAG	ZNF277	TDP2	PEX11B	ARL8B	GLMN	KCNT2	UBE2W	EPB41L4B	SPEN
41174	Q01541	Frontal_lobe|Parietal_lobe|Occipital_lobe|Temporal_lobe	MRPS30	CDC37L1	HDAC4	LIN7A	CELF2	GLMN	TDP2	PANX1	CAMTA2	CAMK2G	MAGI3	DENR	KIF3A	ASH1L	TSNAX	UBE2W	RALGAPA2	SNTG1	ARPP19
41175	Q01543	Frontal_lobe|Parietal_lobe|Occipital_lobe|Accumbens	CKB	RNASEH2B	CAMK1D	C8orf88	SIPA1L1	SPIN1	ASH1L	CCM2	CHCHD10	REPS2	ARMC9	IQCE	LCMT1	NNT	CDK5R2	DGKE	GPHN	TRAPPC6B	ARPP19
41176	Q00239	Cerebral_cortex|Parietal_lobe|Temporal_lobe|Cerebellum	SUMO1	MXD1	SCN2A	LIN7A	ATP6V1A	ANKLE2	TRIM23	GLMN	SPOCK1	NR2C2	LEMD3	MTMR9	CAMTA2	C12orf43	PNMA1	PHTF1	MAPK14	GPHN	CAMKK2
41177	Q00467	Cerebral_cortex|Occipital_lobe|Amygdala|Hippocampus	MRPL1	DGCR2	DLG2	LIN7A	MYO10	MAP1A	CYB5B	SFXN5	FBXO21	ZNF589	ZC3H12B	ZC3H15	COA7	TSNAX	CDC37L1	CSMD1	DEAF1	UBE2W	SCN3B
41178	Q00021	Cerebral_cortex|Frontal_lobe|Occipital_lobe|Temporal_lobe	SUMO1	C12orf43	RANBP9	PTGFRN	TSNAX	PPFIA2	MAGI3	CAMK2G	ZNF567	ARL8B	CAMTA2	GHITM	CELF2	KIF3A	CYB5B	EPB41L4B	UBE2W	YOD1	RIMS2
41179	Q00002	Cerebral_cortex|Frontal_lobe|Parietal_lobe|Temporal_lobe	TRIM23	COA7	TOMM20	PTGFRN	ARL8B	PPFIA2	GLMN	CSNK1G2	ATP6V1C1	KIF3A	EFHD2	YWHAG	SUMO1	CYB5B	NR2C2	TRAPPC6B	PHTF1	UBE2W	DLG2
41180	Q02955	Parietal_lobe|Occipital_lobe|Hippocampus|Cerebellum	ZNF148	AP3B2	USP33	LIN7A	BTBD3	MTMR9	GNL1	MDN1	CSNK1G2	CDC34	GABRB2	CCNC	CAMTA2	SPOCK1	MBD4	TTC9	DEAF1	PHTF1	HDAC4
41181	Q00214	Cerebral_cortex|Parietal_lobe|Occipital_lobe|Putamen	WDR12	GNL1	TOMM20	GPATCH4	REPS2	CAMTA2	MFN2	SFXN5	CORO2B	IQCE	MYT1L	ZNF148	SSBP2	ASH1L	LEMD3	RALGAPA2	GPHN	TRAPPC6B	ATP2B1
41182	Q00021	Cerebral_cortex|Frontal_lobe|Occipital_lobe|Temporal_lobe	MXD1	KHDRBS3	TOMM20	PTGFRN	PANX1	KIF3A	ZNF567	ARL8B	YWHAG	GLMN	CYB5B	IGIP	CAMK2G	MAGI3	SPRYD7	EPB41L4B	PHTF1	RALGAPA2	SNAP25
41183	Q00031	Cerebral_cortex|Frontal_lobe|Occipital_lobe|Cerebellum	SUMO1	MXD1	CAMKK2	POU6F1	CDC34	FBXO21	PAK1	TRIM23	ZNF567	PPM1L	ZNF148	RSL24D1	GNL1	MTMR9	TDP2	TTC9	PHTF1	GRIPAP1	SNAP25
41184	Q03090	Parietal_lobe|Temporal_lobe|Amygdala|Hippocampus	CYB5B	CDC37L1	SCN3B	BCAS4	RHOT1	ATP6V1C1	GUK1	MTMR9	FGD1	AP3B2	TSNAX	SFXN5	CSNK1G2	BTBD1	PEX11B	KCNT2	TRAPPC6B	UBE2W	DNM1
41185	Q00211	Cerebral_cortex|Parietal_lobe|Occipital_lobe|Temporal_lobe	ANKRD46	FBXO21	HDAC4	LIN7A	CDC37L1	OSBPL1A	NR2C2	ZC3H12B	ATP6V1C1	PPFIA2	GNL1	ZNF277	DENR	MYT1L	CAMTA2	YOD1	EPB41L4B	PHTF1	RIF1
41186	Q00021	Cerebral_cortex|Frontal_lobe|Occipital_lobe|Temporal_lobe	SCG3	RHOT1	RANBP9	PTGFRN	KIF3A	SPRYD7	LEMD3	ARL8B	CDK14	MYT1L	ASH1L	IGIP	MAGI3	PANX1	TSNAX	YOD1	TRAPPC6B	RALGAPA2	SNAP25
41187	Q00228	Cerebral_cortex|Parietal_lobe|Occipital_lobe|Dorsal_root_ganglia	DUSP3	ZC3H15	PGK1	PTGFRN	PFKP	RSL24D1	FGFR1OP2	TDP2	ANKRD46	SACS	CELF2	PCSK2	MDN1	BTBD1	MAGI3	DEXI	EPB41L4B	KCNT2	SYTL2
41188	Q02880	Parietal_lobe|Occipital_lobe|Temporal_lobe|Cerebellum	MXD1	MAP4K3	SNAP25	POU6F1	PPM1L	GLMN	ATP6V1A	TOPORS	GNL1	C12orf43	CDC37L1	PAK1	NR2C2	PNMA1	STRIP1	ATL2	MAPK14	DGKE	ZFAND5
41189	Q01541	Frontal_lobe|Parietal_lobe|Occipital_lobe|Temporal_lobe	CCNC	IGIP	HDAC4	ZNF280B	EFHD2	CDK14	KIF3A	STRIP1	FBXO21	CELF2	GLMN	LEMD3	NR2C2	KIAA1191	SPRYD7	KCNT2	CSMD1	YOD1	CAMKK2
41190	Q01541	Frontal_lobe|Parietal_lobe|Occipital_lobe|Temporal_lobe	BTBD1	RAPGEF2	DNM1	LIN7A	MAGI3	AMZ2	SPRYD7	STRIP1	RAB11B	NR2C2	CAMK2G	CDK14	PANX1	GLMN	CELF2	SNTG1	GPHN	UBE2W	ARPP19
41191	Q01551	Frontal_lobe|Parietal_lobe|Occipital_lobe|Cerebellum	MXD1	AP3B2	CAMKK2	LIN7A	GNL1	PPM1L	PAK1	RSL24D1	GLMN	RBBP5	C12orf43	CDC34	ATP6V1A	CDC37L1	CSNK1G2	TTC9	ATL2	GPHN	RIF1
41192	Q02875	Parietal_lobe|Occipital_lobe|Temporal_lobe|Hippocampus	RAPGEF2	RHOT1	ZMYND8	C8orf88	BTBD1	KHDRBS3	ZC3H15	FBXO41	ANAPC7	RBBP5	BTBD3	MAP4K3	TSNAX	CELF2	FGD1	SNTG1	KCNT2	TRAPPC6B	HDAC4
41193	Q01541	Frontal_lobe|Parietal_lobe|Occipital_lobe|Temporal_lobe	TRIM23	MAP4K3	GRIA2	ZNF280B	LEMD3	TDP2	DENR	STRIP1	AMZ2	CYB5B	SPRYD7	KIF3A	TSNAX	RAB11B	ZC3H12B	UBE2W	EPB41L4B	RALGAPA2	RIF1
41194	Q00228	Cerebral_cortex|Parietal_lobe|Occipital_lobe|Dorsal_root_ganglia	MRPS2	KHDRBS3	PGK1	PTGFRN	DENR	MDN1	GLMN	MAGI3	TDP2	YWHAG	SACS	ARL8B	ANKRD46	GHITM	CD99L2	UBE2W	EPB41L4B	PHTF1	SYTL2
41195	Q00228	Cerebral_cortex|Parietal_lobe|Occipital_lobe|Dorsal_root_ganglia	MRPS2	DUSP3	PGK1	PTGFRN	PEX11B	PCSK2	GHITM	MDN1	YWHAG	BTBD1	ZNF277	FGFR1OP2	SACS	MAGI3	CELF2	DEXI	KCNT2	PHTF1	SPEN
41196	Q00211	Cerebral_cortex|Parietal_lobe|Occipital_lobe|Temporal_lobe	MDH1	FBXO21	SYTL2	POU6F1	LEMD3	CELF2	TET3	MAP4K3	ARL8B	MDN1	YWHAG	IGIP	ZNF277	MAP1A	CYB5B	GPHN	EPB41L4B	CAPS2	NRXN1
41197	Q01551	Frontal_lobe|Parietal_lobe|Occipital_lobe|Cerebellum	MXD1	AP3B2	CAMKK2	POU6F1	RBBP5	RNF41	ZNF567	NR2C2	SPOCK1	ATP6V1A	ZHX1	CDC37L1	PNMA1	STRIP1	GLMN	AHCTF1	DGKE	ATL2	MAPT
41198	Q02955	Parietal_lobe|Occipital_lobe|Hippocampus|Cerebellum	ZNF589	AP3B2	USP33	LIN7A	BTBD3	MAP4K3	MDN1	SPOCK1	CDC37L1	GABRB2	MTMR9	GNL1	CAMTA2	CDC34	MBD4	DEAF1	PDS5B	TTC9	HDAC4
41199	Q00214	Cerebral_cortex|Parietal_lobe|Occipital_lobe|Putamen	LRRC4C	WDR12	RIF1	GPATCH4	ARMC9	ANAPC7	ASH1L	ZNF148	MRPS30	CORO2B	SIPA1L1	LEMD3	PCSK2	SACS	CAMTA2	RALGAPA2	AHCTF1	TRAPPC6B	CAMK1D
41200	Q00012	Cerebral_cortex|Frontal_lobe|Parietal_lobe|Cerebellum	PARP2	SUMO1	CAMKK2	POU6F1	FBXO41	ZNF554	LCMT1	PAK1	ZNF567	ZNF148	CSNK1G2	MTMR9	SPOCK1	C12orf43	FBXO21	ATL2	TTC9	PHTF1	RIF1
41201	Q01551	Frontal_lobe|Parietal_lobe|Occipital_lobe|Cerebellum	CAMTA2	CKB	CAMKK2	POU6F1	RBBP5	FBXO41	ZHX1	NR2C2	MTMR9	FBXO21	RSL24D1	C12orf43	CDC34	STRIP1	CCNC	AHCTF1	TTC9	GPHN	CALM1
41202	Q01543	Frontal_lobe|Parietal_lobe|Occipital_lobe|Accumbens	RNASEH2B	SERP2	CAMK1D	C8orf88	ASH1L	RAB11B	ARMC9	PARP2	SIPA1L1	IQCE	LMBR1	MFN2	CCM2	PNMA1	NNT	CSMD1	TRAPPC6B	MGAT4A	CALM1
41203	Q01732	Frontal_lobe|Occipital_lobe|Temporal_lobe|Accumbens	FBXO41	RNASEH2B	ARPP19	C8orf88	AMZ2	SERP2	REPS2	PNMA1	SIPA1L1	LEMD3	NNT	PARP2	ZC3H12B	SPIN1	PANX1	TRAPPC6B	GPHN	MGAT4A	KLHL42
41204	Q00436	Cerebral_cortex|Occipital_lobe|Accumbens|Putamen	WDR12	ANAPC7	RIF1	GPATCH4	CDK5R2	SIPA1L1	AKAP8L	LEMD3	PCP4L1	PIANP	REPS2	SERP2	MFN2	SNN	MYO10	MGAT4A	AHCTF1	RALGAPA2	KLHL42
41205	Q00031	Cerebral_cortex|Frontal_lobe|Occipital_lobe|Cerebellum	SUMO1	ASH1L	CAMKK2	LIN7A	GNL1	RSL24D1	ZNF148	CDC34	ZNF567	MTMR9	PPM1L	KLF13	TRIM23	C12orf43	SPOCK1	TTC9	GRIPAP1	MAPK14	DNM1
41206	Q02955	Parietal_lobe|Occipital_lobe|Hippocampus|Cerebellum	RBBP5	FBXO21	USP33	POU6F1	MTMR9	BTBD3	MBD4	GNL1	CSNK1G2	MAP4K3	CDC34	CDC37L1	MDN1	SPOCK1	CAMTA2	DEAF1	PHTF1	TTC9	SNAP25
41207	Q02872	Parietal_lobe|Occipital_lobe|Temporal_lobe|Accumbens	DCK	SERP2	ARPP19	C8orf88	ZC3H12B	AMZ2	LEMD3	LMBR1	SPRED1	REPS2	ASH1L	PNMA1	MRPS30	MYT1L	PARP2	DZIP1	TRAPPC6B	UBE2W	RIF1
41208	Q00436	Cerebral_cortex|Occipital_lobe|Accumbens|Putamen	SSBP2	LPGAT1	RIF1	GPATCH4	SNN	AMZ2	ARMC9	PCP4L1	SIPA1L1	CDK5R2	ASH1L	AKAP8L	MFN2	CORO2B	PIANP	MARK4	MGAT4A	DGKE	KLHL42
41209	Q00234	Cerebral_cortex|Parietal_lobe|Temporal_lobe|Hippocampus	RAPGEF2	RHOT1	ZMYND8	C8orf88	ZC3H12B	NNT	CDC37L1	PPFIA2	MRPS30	ATP6V1A	CCNH	FBXO21	CSNK1G2	ATP6V1C1	SLITRK1	SNTG1	DEAF1	TRAPPC6B	HDAC4
41210	Q00002	Cerebral_cortex|Frontal_lobe|Parietal_lobe|Temporal_lobe	SCG3	DUSP3	SCN3B	PTGFRN	GLMN	CDK14	CSNK1G2	CAMTA2	NR2C2	CDC37L1	ATP6V1C1	TSNAX	MYT1L	SUMO1	ZC3H12B	UBE2W	TRAPPC6B	YOD1	PGK1
41211	Q01732	Frontal_lobe|Occipital_lobe|Temporal_lobe|Accumbens	RNASEH2B	KCNIP1	RIMS2	C8orf88	SIPA1L1	REPS2	MRPS30	LEMD3	SPIN1	PARP2	SERP2	PANX1	PNMA1	ZC3H12B	AMZ2	ATL2	TRAPPC6B	GPHN	ATP2B1
41212	Q00436	Cerebral_cortex|Occipital_lobe|Accumbens|Putamen	CCM2	WDR12	RIF1	GPATCH4	AKAP8L	AMZ2	MFN2	IRAK1BP1	SIPA1L1	PIANP	PCP4L1	LEMD3	MYT1L	ASH1L	SACS	GPHN	RARB	AHCTF1	ARPP19
41213	Q00228	Cerebral_cortex|Parietal_lobe|Occipital_lobe|Dorsal_root_ganglia	DUSP3	C10orf88	PGK1	PTGFRN	MAGI3	MDN1	PCSK2	TDP2	CD99L2	MAP1A	BTBD1	FGFR1OP2	RSL24D1	CELF2	SACS	PDS5B	DEXI	PHTF1	SYTL2
41214	Q00002	Cerebral_cortex|Frontal_lobe|Parietal_lobe|Temporal_lobe	REPS2	DUSP3	TOMM20	PTGFRN	TSNAX	CYB5B	CDK14	ZC3H12B	CDC37L1	GHITM	YWHAG	GLMN	KIF3A	EFHD2	CSNK1G2	PHTF1	TRAPPC6B	UBE2W	PGK1
41215	Q01543	Frontal_lobe|Parietal_lobe|Occipital_lobe|Accumbens	RNASEH2B	WDR12	RIMS2	C8orf88	SPIN1	LMBR1	SNN	CELF2	PNMA1	CHCHD10	MFN2	CCM2	NNT	SIPA1L1	LCMT1	DGKE	AHCTF1	RARB	SCN2A
41216	Q01735	Frontal_lobe|Occipital_lobe|Temporal_lobe|Hippocampus	RHOT1	CDC37L1	CDC42SE2	C8orf88	CDK14	FGD1	FBXO21	BTBD1	CAMTA2	ATP6V1A	KHDRBS3	ATP6V1C1	NNT	KIN	MTMR9	SNTG1	UBE2W	DEAF1	DLG2
41217	Q00031	Cerebral_cortex|Frontal_lobe|Occipital_lobe|Cerebellum	SUMO1	PARP2	CAMKK2	LIN7A	KLF13	GNL1	RSL24D1	ZNF148	C12orf43	IGIP	TDP2	FBXO21	TRIM23	LEMD3	ATP6V1A	PHTF1	GRIPAP1	GPHN	DNM1
41218	Q01541	Frontal_lobe|Parietal_lobe|Occipital_lobe|Temporal_lobe	ATP6V1B2	MRPS30	RIMS2	LIN7A	EFHD2	CYB5B	RAB11B	IQCE	ASH1L	NR2C2	CAMTA2	LEMD3	NRBF2	CELF2	KIF3A	RALGAPA2	UBE2W	KCNT2	PGK1
41219	Q01732	Frontal_lobe|Occipital_lobe|Temporal_lobe|Accumbens	RNASEH2B	FBXO41	RIMS2	C8orf88	MRPS30	SERP2	REPS2	AMZ2	ZC3H12B	SPIN1	PNMA1	SIPA1L1	PANX1	LEMD3	PARP2	TRAPPC6B	MGAT4A	GPHN	CAMK1D
41220	Q00211	Cerebral_cortex|Parietal_lobe|Occipital_lobe|Temporal_lobe	TRIM23	COA7	TOMM20	POU6F1	GNL1	CYB5B	ASH1L	HEXIM1	MAP1A	DENR	GHITM	ATP6V1C1	PPFIA2	GLMN	MAP4K3	PHTF1	TRAPPC6B	CSMD1	ZMYND8
41221	Q03332	Parietal_lobe|Accumbens|Putamen|Hippocampus	ZNF554	MFN2	ANKS1B	GPATCH4	AKIRIN2	TMEM106C	MRPL41	BLCAP	EPB41L1	ARMC9	FAM149A	GNAL	AKAP8L	SNN	CLUH	DEAF1	DGKE	PPP2R1A	CAMK1D
41222	Q00228	Cerebral_cortex|Parietal_lobe|Occipital_lobe|Dorsal_root_ganglia	ZC3H15	C10orf88	PGK1	PTGFRN	SACS	TDP2	GLMN	BTBD1	YWHAG	CELF2	PFKP	DENR	ZNF277	CD99L2	GHITM	PHTF1	EPB41L4B	PDS5B	SPEN
41223	Q01541	Frontal_lobe|Parietal_lobe|Occipital_lobe|Temporal_lobe	SPIN1	KHDRBS3	HDAC4	LIN7A	FBXO21	CYB5B	KIF3A	EFHD2	NR2C2	MAGI3	AMZ2	TSNAX	ZC3H12B	SPRYD7	CAMTA2	YOD1	SNTG1	UBE2W	SCN2A
41224	Q00211	Cerebral_cortex|Parietal_lobe|Occipital_lobe|Temporal_lobe	SCG3	ZNF567	TOMM20	LIN7A	CYB5B	FBXO41	ARL8B	MDN1	TET3	CELF2	CDC37L1	STRIP1	PPFIA2	MAGI3	MAP1A	RALGAPA2	TRAPPC6B	GPHN	RIF1
41225	Q00031	Cerebral_cortex|Frontal_lobe|Occipital_lobe|Cerebellum	PARP2	ASH1L	CAMKK2	LIN7A	MTMR9	PPM1L	FBXO21	PAK1	GNL1	IGIP	C12orf43	RSL24D1	CDC34	TDP2	ZNF148	TTC9	PHTF1	GRIPAP1	SNAP25
41226	Q00214	Cerebral_cortex|Parietal_lobe|Occipital_lobe|Putamen	WDR12	CDK5R2	RIF1	GPATCH4	ASH1L	MFN2	CAMTA2	IQCE	SACS	SFXN5	AMZ2	ARMC9	CORO2B	ANAPC7	SIPA1L1	RALGAPA2	AHCTF1	GPHN	CAMK1D
41227	Q00216	Cerebral_cortex|Parietal_lobe|Occipital_lobe|Hippocampus	DGCR2	FBXO21	USP33	POU6F1	MRPS30	CYB5B	ORC2	ZC3H12B	C12orf43	CDC37L1	SLITRK1	BTBD3	EPB41L1	SERP2	MTMR9	PHTF1	CAPS2	TRAPPC6B	GRIA2
41228	Q00239	Cerebral_cortex|Parietal_lobe|Temporal_lobe|Cerebellum	ZNF567	MXD1	SCN2A	LIN7A	GLMN	C12orf43	TDP2	IGIP	TRIM23	SPOCK1	CSNK1G2	LEMD3	MAP4K3	PAK1	PNMA1	GPHN	MAPK14	TRAPPC6B	CAMKK2
41229	Q02872	Parietal_lobe|Occipital_lobe|Temporal_lobe|Accumbens	SERP2	FBXO41	RIMS2	C8orf88	CYB5B	ASH1L	SPIN1	NNT	AMZ2	PARP2	PNMA1	SIPA1L1	LEMD3	SPRED1	ZC3H12B	MGAT4A	DZIP1	PDS5B	RIF1
41230	Q02872	Parietal_lobe|Occipital_lobe|Temporal_lobe|Accumbens	SERP2	FBXO41	ARPP19	C8orf88	NNT	PARP2	LEMD3	LMBR1	CYB5B	AMZ2	SPIN1	ZC3H12B	SIPA1L1	MRPS30	ANAPC7	AHCTF1	MGAT4A	DZIP1	GRIA2
41231	Q02880	Parietal_lobe|Occipital_lobe|Temporal_lobe|Cerebellum	ZNF567	RSL24D1	SNAP25	LIN7A	TRIM23	ANKLE2	RNF41	GLMN	CDC37L1	GNL1	CNTN1	ZHX1	FBXO41	PNMA1	NR2C2	TTC9	UBE2W	ATL2	VPS13C
41232	Q00228	Cerebral_cortex|Parietal_lobe|Occipital_lobe|Dorsal_root_ganglia	NRBF2	KIF3A	PGK1	PTGFRN	PCSK2	MAGI3	GLMN	ZNF277	ANKRD46	SACS	ARL8B	MDN1	GHITM	CD99L2	YWHAG	EPB41L4B	UBE2W	PHTF1	SYTL2
41233	Q00234	Cerebral_cortex|Parietal_lobe|Temporal_lobe|Hippocampus	RAPGEF2	RHOT1	ZMYND8	BCAS4	CCNH	MRPS30	SCG3	CAMTA2	BTBD3	ZC3H12B	SERP2	SLITRK1	CDK14	ATP6V1C1	FBXO21	TRAPPC6B	KCNT2	PHTF1	HDAC4
41234	Q00228	Cerebral_cortex|Parietal_lobe|Occipital_lobe|Dorsal_root_ganglia	C10orf88	MRPS2	PGK1	PTGFRN	PCSK2	ANKRD46	RSL24D1	YWHAG	CELF2	ZNF277	BTBD1	PFKP	GLMN	MDN1	MAP1A	EPB41L4B	UBE2W	DEXI	SPEN
41235	Q00031	Cerebral_cortex|Frontal_lobe|Occipital_lobe|Cerebellum	MXD1	PARP2	CAMKK2	LIN7A	CDC34	GNL1	ZNF567	WRAP73	C12orf43	RSL24D1	ATP6V1A	SPOCK1	KLF13	ZNF148	PPM1L	TTC9	PHTF1	MAPK14	SNAP25
41236	Q01732	Frontal_lobe|Occipital_lobe|Temporal_lobe|Accumbens	RNASEH2B	KCNIP1	ARPP19	C8orf88	ZC3H12B	PARP2	SERP2	NNT	REPS2	AMZ2	PANX1	PNMA1	SIPA1L1	MRPS30	MYT1L	TRAPPC6B	MGAT4A	ATL2	KLHL42
41237	Q00211	Cerebral_cortex|Parietal_lobe|Occipital_lobe|Temporal_lobe	RAPGEF2	SUMO1	SYTL2	LIN7A	GLMN	SPRYD7	ARL8B	IGIP	CYB5B	MDN1	PPFIA2	CAMK2G	ZC3H15	DENR	TET3	CAPS2	EPB41L4B	PHTF1	ZMYND8
41238	Q01732	Frontal_lobe|Occipital_lobe|Temporal_lobe|Accumbens	KCNIP1	RNASEH2B	ARPP19	C8orf88	MYT1L	NNT	PARP2	PANX1	LEMD3	SPIN1	PNMA1	REPS2	MRPS30	ZC3H12B	SERP2	MGAT4A	TRAPPC6B	ATL2	KLHL42
41239	Q02880	Parietal_lobe|Occipital_lobe|Temporal_lobe|Cerebellum	SPOCK1	MAP4K3	SNAP25	POU6F1	C12orf43	ATP6V1A	CDC37L1	ANKLE2	RNF41	GLMN	ASH1L	PPM1L	TRIM23	TOPORS	RBBP5	DGKE	ATL2	MAPK14	HDAC4
41240	Q00216	Cerebral_cortex|Parietal_lobe|Occipital_lobe|Hippocampus	ZC3H15	MAP1A	ZMYND8	CDC42EP3	ATP6V1A	ORC2	CAMTA2	PEX11B	C12orf43	GALNT11	IQCE	CFAP221	SERP2	ZNF148	TSNAX	PDS5B	TRAPPC6B	SNTG1	HDAC4
41241	Q00228	Cerebral_cortex|Parietal_lobe|Occipital_lobe|Dorsal_root_ganglia	COPS3	ZNF567	PGK1	PTGFRN	PCSK2	GHITM	RSL24D1	ZNF277	YWHAG	DENR	ARL8B	MAGI3	TDP2	MAP1A	MDN1	PHTF1	EPB41L4B	DEXI	PSMC6
41242	Q00031	Cerebral_cortex|Frontal_lobe|Occipital_lobe|Cerebellum	PARP2	ASH1L	CAMKK2	POU6F1	PPM1L	TDP2	ATP6V1A	LEMD3	C12orf43	RSL24D1	MTMR9	TRIM23	ZNF148	PAK1	GNL1	GPHN	GRIPAP1	TTC9	MAPT
41243	Q00031	Cerebral_cortex|Frontal_lobe|Occipital_lobe|Cerebellum	PARP2	MXD1	CAMKK2	LIN7A	PPM1L	MTMR9	LEMD3	IGIP	C12orf43	ZNF148	PAK1	SPOCK1	ZNF567	CDC34	WRAP73	TTC9	GPHN	MAPK14	HDAC4
41244	Q00211	Cerebral_cortex|Parietal_lobe|Occipital_lobe|Temporal_lobe	PARP2	ORC2	TOMM20	ZNF280B	SPRYD7	TET3	CDC37L1	GHITM	YWHAG	OSBPL1A	ANAPC7	DENR	STRIP1	ARL8B	GNL1	GPHN	EPB41L4B	RALGAPA2	PGK1
41245	Q02880	Parietal_lobe|Occipital_lobe|Temporal_lobe|Cerebellum	ZNF567	PARP2	SNAP25	POU6F1	PNMA1	ZHX1	CCNC	GNL1	CDC37L1	POLR2B	LEMD3	PAK1	STRIP1	ANKLE2	RBBP5	AHCTF1	TTC9	DGKE	DNM1
41246	Q01541	Frontal_lobe|Parietal_lobe|Occipital_lobe|Temporal_lobe	RNF41	FBXO41	KLHL42	LIN7A	AMZ2	IQCE	CAMK2G	TSNAX	CDK14	CAMTA2	NRBF2	KIAA1191	PANX1	CYB5B	RAB11B	GPHN	RALGAPA2	YOD1	SCN3B
41247	Q00211	Cerebral_cortex|Parietal_lobe|Occipital_lobe|Temporal_lobe	PNMA1	ATP6V1A	HDAC4	PTGFRN	YWHAG	MAP4K3	ANAPC7	MAP1A	SPRYD7	MDN1	STRIP1	ATP6V1C1	GLMN	TET3	CDK14	TRAPPC6B	CSMD1	PHTF1	ZMYND8
41248	Q00404	Cerebral_cortex|Occipital_lobe|Temporal_lobe|Amygdala	ANKRD46	COA7	SYTL2	LIN7A	SLITRK1	ZC3H12B	C12orf43	NNT	SERP2	ATP6V1C1	ANAPC7	SCG3	LYRM9	CAMTA2	CCNH	UBE2W	TRAPPC6B	DEAF1	NRXN1
41249	Q00228	Cerebral_cortex|Parietal_lobe|Occipital_lobe|Dorsal_root_ganglia	COPS3	C10orf88	PGK1	PTGFRN	PCSK2	MAP1A	CELF2	SACS	CD99L2	FGFR1OP2	PEX11B	DENR	MAGI3	RSL24D1	GLMN	KCNT2	EPB41L4B	UBE2W	SPEN
41250	Q00214	Cerebral_cortex|Parietal_lobe|Occipital_lobe|Putamen	EPB41L1	CCM2	RIF1	GPATCH4	IQCE	CAMTA2	ZNF148	ARMC9	MFN2	SACS	MRPS30	SSBP2	ANAPC7	SFXN5	REPS2	GRIPAP1	CSMD1	DGKE	CAMKK2
41251	Q02880	Parietal_lobe|Occipital_lobe|Temporal_lobe|Cerebellum	TDP2	FBXO21	SNAP25	POU6F1	PAK1	ANKLE2	MDN1	RNF41	TRIM23	LEMD3	CSNK1G2	GLMN	CNTN1	ATP6V1A	ASH1L	MAPK14	DGKE	TTC9	CAMKK2
41252	Q00228	Cerebral_cortex|Parietal_lobe|Occipital_lobe|Dorsal_root_ganglia	C10orf88	KHDRBS3	PGK1	PTGFRN	PCSK2	ZNF277	DENR	CELF2	PEX11B	MAP1A	PFKP	FGFR1OP2	TDP2	CD99L2	MDN1	PHTF1	KCNT2	PDS5B	PSMC6
41253	Q01541	Frontal_lobe|Parietal_lobe|Occipital_lobe|Temporal_lobe	RHOT1	ATP6V1C1	SNAP25	LIN7A	CAMTA2	GLMN	AMZ2	STRIP1	PANX1	FBXO21	LEMD3	ASH1L	ZC3H12B	KIF3A	IQCE	GPHN	YOD1	KCNT2	CAMK1D
41254	Q00436	Cerebral_cortex|Occipital_lobe|Accumbens|Putamen	EPB41L1	WDR12	RIF1	GPATCH4	CDK5R2	SNN	MYO10	SIPA1L1	ARMC9	ASH1L	IRAK1BP1	AKAP8L	PIANP	MYT1L	AMZ2	MGAT4A	AHCTF1	MARK4	KLHL42
41255	Q02955	Parietal_lobe|Occipital_lobe|Hippocampus|Cerebellum	AP3B2	FBXO21	USP33	LIN7A	CDC34	CCNC	MDN1	GABRB2	CDC37L1	MBD4	GNL1	BTBD3	MAP4K3	CAMTA2	MTMR9	PHTF1	DEAF1	TTC9	HDAC4
41256	Q00211	Cerebral_cortex|Parietal_lobe|Occipital_lobe|Temporal_lobe	MDH1	PNMA1	HDAC4	PTGFRN	NR2C2	ZC3H12B	HEXIM1	YWHAG	ARL8B	CDC37L1	CYB5B	IGIP	STRIP1	GNL1	ANAPC7	CSMD1	RALGAPA2	PHTF1	ZMYND8
41257	Q00031	Cerebral_cortex|Frontal_lobe|Occipital_lobe|Cerebellum	ASH1L	PARP2	CAMKK2	LIN7A	TDP2	MTMR9	WRAP73	KLF13	C12orf43	TRIM23	GNL1	PPM1L	FBXO21	PAK1	ZNF148	GPHN	TTC9	GRIPAP1	MAPT
41258	Q00239	Cerebral_cortex|Parietal_lobe|Temporal_lobe|Cerebellum	PARP2	SUMO1	SCN2A	LIN7A	ATP6V1A	C12orf43	IGIP	CAMTA2	GLMN	MAP4K3	TRIM23	MTMR9	ANKLE2	PNMA1	PPM1L	UBE2W	TRAPPC6B	GPHN	CAMKK2
41259	Q02880	Parietal_lobe|Occipital_lobe|Temporal_lobe|Cerebellum	TDP2	MAP4K3	SNAP25	POU6F1	GLMN	ASH1L	TRIM23	TOPORS	CNTN1	POLR2B	ZHX1	MDN1	CSNK1G2	PAK1	CAMTA2	UBE2W	MAPK14	TTC9	CAMKK2
41260	Q00436	Cerebral_cortex|Occipital_lobe|Accumbens|Putamen	WDR12	ANAPC7	RIF1	GPATCH4	SNN	ARMC9	CORO2B	SACS	GNL1	IRAK1BP1	PCP4L1	LEMD3	PIANP	AMZ2	MFN2	MGAT4A	RALGAPA2	GPHN	CAMK1D
41261	Q01541	Frontal_lobe|Parietal_lobe|Occipital_lobe|Temporal_lobe	MTMR9	RHOT1	CYCS	LIN7A	GLMN	TDP2	KIAA1191	MAGI3	SPRYD7	NR2C2	IQCE	TSNAX	CELF2	AMZ2	RAB11B	EPB41L4B	CSMD1	YOD1	CAMKK2
41262	Q00031	Cerebral_cortex|Frontal_lobe|Occipital_lobe|Cerebellum	MXD1	GABRB2	CAMKK2	LIN7A	ATP6V1A	TDP2	GNL1	MTMR9	C12orf43	PAK1	RSL24D1	LEMD3	WRAP73	PPM1L	ZNF567	GRIPAP1	TTC9	GPHN	ZFAND5
41263	Q00436	Cerebral_cortex|Occipital_lobe|Accumbens|Putamen	CCM2	ANAPC7	RIF1	GPATCH4	AKAP8L	IRAK1BP1	REPS2	LEMD3	ASH1L	AMZ2	PCP4L1	PIANP	SNN	SACS	MYO10	MGAT4A	DGKE	AHCTF1	ATP2B1
41264	Q01551	Frontal_lobe|Parietal_lobe|Occipital_lobe|Cerebellum	CAMTA2	MAP4K3	CAMKK2	POU6F1	CDC34	RBBP5	RNF41	LCMT1	PAK1	SPOCK1	STRIP1	GLMN	GNL1	ZNF567	LEMD3	ATL2	MAPK14	AHCTF1	NRXN1
41265	Q00436	Cerebral_cortex|Occipital_lobe|Accumbens|Putamen	LPGAT1	SSBP2	RIF1	GPATCH4	PCP4L1	SNN	MFN2	CORO2B	MYO10	ARMC9	ASH1L	REPS2	SIPA1L1	IRAK1BP1	GNL1	RARB	DGKE	RALGAPA2	RIMS2
41266	Q00021	Cerebral_cortex|Frontal_lobe|Occipital_lobe|Temporal_lobe	SUMO1	COA7	SYTL2	LIN7A	GLMN	FBXO21	CAMK2G	CYB5B	CELF2	CDC37L1	ARL8B	PEX11B	MAGI3	CDK14	ATP6V1C1	CSMD1	RALGAPA2	UBE2W	ZMYND8
41267	Q00211	Cerebral_cortex|Parietal_lobe|Occipital_lobe|Temporal_lobe	ATP6V1A	GABRB2	RANBP9	CDC42EP3	PPFIA2	MDN1	OSBPL1A	HEXIM1	PEX11B	ZC3H15	ZC3H12B	NR2C2	GLMN	TDP2	CDK14	PHTF1	RALGAPA2	CAPS2	PGK1
41268	Q00021	Cerebral_cortex|Frontal_lobe|Occipital_lobe|Temporal_lobe	SCG3	SERP2	SYTL2	PTGFRN	FBXO21	IGIP	LEMD3	CAMTA2	CDC37L1	CELF2	CYB5B	GHITM	GLMN	CAMK2G	ATP6V1C1	TRAPPC6B	RALGAPA2	YOD1	NRXN1
41269	Q00211	Cerebral_cortex|Parietal_lobe|Occipital_lobe|Temporal_lobe	ARMC1	MRPS30	TOMM20	POU6F1	MDN1	YWHAG	GNL1	CAMK2G	MYT1L	ATP6V1C1	PPFIA2	GLMN	CDC37L1	HEXIM1	ZC3H12B	CAPS2	TRAPPC6B	RALGAPA2	RIF1
41270	Q00215	Cerebral_cortex|Parietal_lobe|Occipital_lobe|Amygdala	ZC3H15	TSNAX	DNM1	CDC42EP3	KHDRBS3	CYB5B	BTBD1	MXD1	RHOT1	C12orf43	ATP6V1A	SUMO1	SFXN5	CAMTA2	CSNK1G2	TRAPPC6B	DEAF1	GPHN	DCLK1
41271	Q02955	Parietal_lobe|Occipital_lobe|Hippocampus|Cerebellum	ZNF589	ARHGAP44	USP33	LIN7A	MDN1	MAP4K3	CSNK1G2	GABRB2	MTMR9	GNL1	CAMTA2	CDC34	MBD4	SPOCK1	BTBD3	TTC9	TRAPPC6B	DEAF1	HDAC4
41272	Q01541	Frontal_lobe|Parietal_lobe|Occipital_lobe|Temporal_lobe	RNF41	PARP2	HDAC4	LIN7A	EFHD2	KIAA1191	CDK14	KIF3A	DENR	CAMK2G	PANX1	AMZ2	FBXO21	LEMD3	GLMN	RALGAPA2	SNTG1	YOD1	ARPP19
41273	Q00228	Cerebral_cortex|Parietal_lobe|Occipital_lobe|Dorsal_root_ganglia	ZC3H15	NRBF2	PGK1	PTGFRN	DENR	MAGI3	TDP2	BTBD1	ANKRD46	PEX11B	SACS	GLMN	CD99L2	PCSK2	MDN1	DEXI	EPB41L4B	PDS5B	SYTL2
41274	Q00021	Cerebral_cortex|Frontal_lobe|Occipital_lobe|Temporal_lobe	VPS41	PPM1L	TOMM20	PTGFRN	IGIP	SPRYD7	CDC37L1	PEX11B	CYB5B	ASH1L	GHITM	MAGI3	PANX1	CDK14	FBXO41	PHTF1	UBE2W	GPHN	SCN2A
41275	Q01543	Frontal_lobe|Parietal_lobe|Occipital_lobe|Accumbens	SERP2	ZNF148	RIMS2	POU6F1	CCM2	MFN2	ARMC9	RAB11B	PNMA1	ASH1L	NNT	LMBR1	MRPS30	PARP2	SIPA1L1	MGAT4A	RARB	DGKE	ARPP19
41276	Q03332	Parietal_lobe|Accumbens|Putamen|Hippocampus	E2F3	ZNF554	ANKS1B	GPATCH4	SIPA1L1	ANAPC7	GNAL	AKAP8L	BLCAP	AKIRIN2	FAM149A	MRPL41	CLUH	SNN	ARMC9	DEAF1	DGKE	PPP2R1A	CAMK1D
41277	Q00211	Cerebral_cortex|Parietal_lobe|Occipital_lobe|Temporal_lobe	C10orf88	SUMO1	DLG2	CDC42EP3	ARL8B	CYB5B	OSBPL1A	STRIP1	ANAPC7	ZNF277	GHITM	CDC37L1	MYT1L	GLMN	CAMTA2	TRAPPC6B	CAPS2	YOD1	SNAP25
41278	Q00002	Cerebral_cortex|Frontal_lobe|Parietal_lobe|Temporal_lobe	COA7	SCG3	TOMM20	PTGFRN	CDC37L1	PPFIA2	TSNAX	EFHD2	ARL8B	CAMK2G	CSNK1G2	CDK14	GHITM	CYB5B	GLMN	TRAPPC6B	YOD1	PHTF1	MAPT
41279	Q00228	Cerebral_cortex|Parietal_lobe|Occipital_lobe|Dorsal_root_ganglia	COPS3	ZNF567	PGK1	PTGFRN	ARL8B	PCSK2	TDP2	CELF2	PEX11B	GHITM	PFKP	MDN1	CD99L2	ANKRD46	DENR	PDS5B	UBE2W	EPB41L4B	SPEN
41280	Q01543	Frontal_lobe|Parietal_lobe|Occipital_lobe|Accumbens	WDR12	CKB	ATP2B1	C8orf88	ARMC9	CCM2	LMBR1	IQCE	CHCHD10	LCMT1	CELF2	MRPS30	NNT	CDK5R2	MFN2	TRAPPC6B	RARB	GPHN	ZMYND8
41281	Q00031	Cerebral_cortex|Frontal_lobe|Occipital_lobe|Cerebellum	CAMTA2	PARP2	CAMKK2	LIN7A	CDC34	ZNF567	ZNF148	SPOCK1	PAK1	IGIP	PPM1L	ATP6V1A	TRIM23	RSL24D1	GNL1	GPHN	PHTF1	GRIPAP1	RIF1
41282	Q01551	Frontal_lobe|Parietal_lobe|Occipital_lobe|Cerebellum	SUMO1	AP3B2	CAMKK2	LIN7A	TRIM23	RNF41	GNL1	LCMT1	CDC37L1	SPOCK1	ZNF567	PAK1	CDC34	FBXO21	CSNK1G2	ATL2	MAPK14	AHCTF1	CALM1
41283	Q01543	Frontal_lobe|Parietal_lobe|Occipital_lobe|Accumbens	AMZ2	WDR12	CAMK1D	POU6F1	SIPA1L1	PARP2	RAB11B	ASH1L	MFN2	NNT	PNMA1	CHCHD10	CDK5R2	LCMT1	ARMC9	CSMD1	MGAT4A	DGKE	RIF1
41284	Q00234	Cerebral_cortex|Parietal_lobe|Temporal_lobe|Hippocampus	RAPGEF2	RHOT1	SCN3B	BCAS4	CCNH	ZC3H12B	CDC37L1	MRPS30	CDK14	ATP6V1A	MTMR9	FBXO21	CSNK1G2	CAMTA2	BTBD3	TRAPPC6B	SNTG1	PHTF1	HDAC4
41285	Q01740	Frontal_lobe|Occipital_lobe|Temporal_lobe|Cerebellum	MAP4K3	PARP2	SNAP25	LIN7A	ATP6V1A	CCNC	GNL1	C12orf43	CAMTA2	ANKLE2	MTMR9	PPM1L	RNF41	PAK1	CDC37L1	GPHN	MAPK14	TTC9	CAMKK2
41286	Q00001	Cerebral_cortex|Frontal_lobe|Parietal_lobe|Occipital_lobe	PARP2	ANKRD46	SYTL2	LIN7A	CFAP221	ZC3H12B	MAP1A	LCMT1	GLMN	CSNK1G2	MFN2	ATP6V1C1	STRIP1	NRBF2	GALNT11	PHTF1	TRAPPC6B	GPHN	DLG2
41287	Q00228	Cerebral_cortex|Parietal_lobe|Occipital_lobe|Dorsal_root_ganglia	C10orf88	KIF3A	PGK1	PTGFRN	PCSK2	ZNF277	CELF2	TDP2	SACS	MAGI3	DENR	MDN1	MAP1A	GHITM	CD99L2	DEXI	PDS5B	PHTF1	SPEN
41288	Q00031	Cerebral_cortex|Frontal_lobe|Occipital_lobe|Cerebellum	ASH1L	MXD1	CAMKK2	LIN7A	SPOCK1	PPM1L	ZNF148	PAK1	TRIM23	ZNF567	C12orf43	MTMR9	CDC34	TDP2	WRAP73	PHTF1	MAPK14	GRIPAP1	RIF1
41289	Q00436	Cerebral_cortex|Occipital_lobe|Accumbens|Putamen	WDR12	SSBP2	RIF1	GPATCH4	LEMD3	GNL1	PCP4L1	ASH1L	SIPA1L1	AMZ2	CDK5R2	MYO10	SACS	REPS2	IRAK1BP1	GPHN	RARB	MGAT4A	RIMS2
41290	Q00031	Cerebral_cortex|Frontal_lobe|Occipital_lobe|Cerebellum	CAMTA2	PARP2	CAMKK2	POU6F1	PAK1	TDP2	WRAP73	ATP6V1A	FBXO21	MTMR9	GNL1	ZNF567	KLF13	RSL24D1	TRIM23	GRIPAP1	TTC9	PHTF1	MAPT
41291	Q00002	Cerebral_cortex|Frontal_lobe|Parietal_lobe|Temporal_lobe	MXD1	VPS41	SYTL2	PTGFRN	CAMTA2	CYB5B	YWHAG	ZC3H12B	CAMK2G	ARL8B	PPFIA2	GHITM	CDC37L1	TSNAX	SUMO1	CSMD1	YOD1	TRAPPC6B	GAP43
41292	Q02955	Parietal_lobe|Occipital_lobe|Hippocampus|Cerebellum	ZNF589	RBBP5	USP33	LIN7A	CCNC	MBD4	CAMTA2	GNL1	MAP4K3	CDC37L1	CDC34	MDN1	CSNK1G2	SPOCK1	GABRB2	PDS5B	UBE2W	TTC9	CAMKK2
41293	Q01544	Frontal_lobe|Parietal_lobe|Occipital_lobe|Putamen	RNASEH2B	AMZ2	TOMM20	POU6F1	MRPS30	SERP2	CCM2	REPS2	SNN	GNL1	MFN2	CAMTA2	FBXO41	CHCHD10	SFXN5	GPHN	RARB	DGKE	ARPP19
41294	Q00228	Cerebral_cortex|Parietal_lobe|Occipital_lobe|Dorsal_root_ganglia	MRPS2	ZNF567	PGK1	PTGFRN	PEX11B	TDP2	MAP1A	CELF2	MDN1	BTBD1	GHITM	RSL24D1	SACS	ANKRD46	YWHAG	KCNT2	PHTF1	EPB41L4B	SYTL2
41295	Q01740	Frontal_lobe|Occipital_lobe|Temporal_lobe|Cerebellum	SUMO1	PARP2	SNAP25	LIN7A	TRIM23	MTMR9	CDC37L1	GNL1	ATP6V1A	TDP2	ANKLE2	RNF41	RSL24D1	ZNF567	PAK1	TTC9	GPHN	MAPK14	ZFAND5
41296	Q01551	Frontal_lobe|Parietal_lobe|Occipital_lobe|Cerebellum	MXD1	AP3B2	CAMKK2	LIN7A	GNL1	GLMN	TRIM23	PAK1	FBXO41	LEMD3	MTMR9	ATP6V1A	CSNK1G2	PNMA1	C12orf43	ATL2	GPHN	DGKE	CALM1
41297	Q00436	Cerebral_cortex|Occipital_lobe|Accumbens|Putamen	SSBP2	LPGAT1	RIF1	GPATCH4	CDK5R2	SNN	LEMD3	CORO2B	SACS	PCP4L1	AMZ2	PIANP	MYO10	MFN2	AKAP8L	AHCTF1	RALGAPA2	DGKE	ARPP19
41298	Q00031	Cerebral_cortex|Frontal_lobe|Occipital_lobe|Cerebellum	GABRB2	ASH1L	CAMKK2	LIN7A	C12orf43	MTMR9	SPOCK1	PAK1	IGIP	CDC34	LEMD3	FBXO21	ZNF567	RSL24D1	TDP2	TTC9	MAPK14	PHTF1	HDAC4
41299	Q00031	Cerebral_cortex|Frontal_lobe|Occipital_lobe|Cerebellum	MXD1	SUMO1	CAMKK2	LIN7A	C12orf43	ATP6V1A	LEMD3	CDC34	TRIM23	ZNF148	FBXO21	WRAP73	GNL1	SPOCK1	KLF13	MAPK14	GRIPAP1	PHTF1	DNM1
41300	Q01732	Frontal_lobe|Occipital_lobe|Temporal_lobe|Accumbens	RNASEH2B	FBXO41	ARPP19	C8orf88	PNMA1	LEMD3	ZC3H12B	SPIN1	MRPS30	SERP2	PANX1	NNT	MYT1L	AMZ2	REPS2	ATL2	GPHN	MGAT4A	CAMK1D
41301	Q00228	Cerebral_cortex|Parietal_lobe|Occipital_lobe|Dorsal_root_ganglia	KHDRBS3	C10orf88	PGK1	PTGFRN	SACS	MAP1A	FGFR1OP2	ZNF277	YWHAG	DENR	MDN1	RSL24D1	ARL8B	GHITM	TDP2	PHTF1	EPB41L4B	PDS5B	SPEN
41302	Q00012	Cerebral_cortex|Frontal_lobe|Parietal_lobe|Cerebellum	CDC34	PARP2	CAMKK2	LIN7A	FBXO21	AP3B2	ZNF554	CSNK1G2	LCMT1	TRIM23	FBXO41	C12orf43	ATP6V1A	ZNF148	SPOCK1	TTC9	ATL2	PHTF1	USP33
41303	Q01544	Frontal_lobe|Parietal_lobe|Occipital_lobe|Putamen	IQCE	AMZ2	TOMM20	POU6F1	GNL1	REPS2	PCSK2	CAMTA2	GUK1	ASH1L	MRPS30	MFN2	CCM2	ZNF148	SFXN5	RARB	TRAPPC6B	MGAT4A	RIF1
41304	Q00228	Cerebral_cortex|Parietal_lobe|Occipital_lobe|Dorsal_root_ganglia	C10orf88	NRBF2	PGK1	PTGFRN	SACS	RSL24D1	PEX11B	TDP2	CD99L2	DENR	PCSK2	MAP1A	YWHAG	BTBD1	GLMN	KCNT2	PHTF1	UBE2W	SPEN
41305	Q01551	Frontal_lobe|Parietal_lobe|Occipital_lobe|Cerebellum	MAP4K3	CKB	CAMKK2	POU6F1	ZHX1	GNL1	SPOCK1	CDC37L1	PPM1L	ZNF567	TDP2	CDC34	STRIP1	GLMN	PAK1	TTC9	DGKE	ATL2	HDAC4
41306	Q01561	Frontal_lobe|Parietal_lobe|Temporal_lobe|Accumbens	FBXO41	RNASEH2B	ARPP19	C8orf88	FGD1	PARP2	SPIN1	RAB3C	E2F3	SNN	MRPS30	PNMA1	NNT	CYB5B	SIPA1L1	TRAPPC6B	ATL2	AHCTF1	ZMYND8
41307	Q01541	Frontal_lobe|Parietal_lobe|Occipital_lobe|Temporal_lobe	MTMR9	ATP6V1A	ZMYND8	LIN7A	IQCE	CYB5B	CAMK2G	EFHD2	TSNAX	NRBF2	KIAA1191	SPRYD7	CAMTA2	PANX1	AMZ2	CSMD1	KCNT2	UBE2W	PGK1
41308	Q02880	Parietal_lobe|Occipital_lobe|Temporal_lobe|Cerebellum	RSL24D1	PARP2	SNAP25	LIN7A	CNTN1	CDC37L1	PAK1	NR2C2	GNL1	STRIP1	POLR2B	C12orf43	CAMTA2	GLMN	TRIM23	AHCTF1	ATL2	TTC9	HDAC4
41309	Q01551	Frontal_lobe|Parietal_lobe|Occipital_lobe|Cerebellum	MAP4K3	AP3B2	CAMKK2	LIN7A	FBXO21	RBBP5	MTMR9	C12orf43	PAK1	PPM1L	TDP2	LCMT1	PNMA1	ATP6V1A	LEMD3	TTC9	DGKE	MAPK14	CALM1
41310	Q01732	Frontal_lobe|Occipital_lobe|Temporal_lobe|Accumbens	RNASEH2B	KCNIP1	RIMS2	C8orf88	AMZ2	ZC3H12B	MRPS30	PANX1	PNMA1	NNT	SIPA1L1	SERP2	MYT1L	SPIN1	LEMD3	GPHN	ATL2	TRAPPC6B	KLHL42
41311	Q00012	Cerebral_cortex|Frontal_lobe|Parietal_lobe|Cerebellum	CDC34	GABRB2	CAMKK2	POU6F1	ZNF148	AP3B2	ZNF567	LCMT1	FBXO41	NR2C2	PNMA1	FBXO21	MTMR9	C12orf43	TRIM23	PHTF1	GRIPAP1	MAPK14	HDAC4
41312	Q02955	Parietal_lobe|Occipital_lobe|Hippocampus|Cerebellum	ZNF589	AP3B2	USP33	POU6F1	CCNC	CSNK1G2	BTBD3	CDC34	CAMTA2	MBD4	MDN1	MTMR9	GABRB2	MAP4K3	CDC37L1	PHTF1	TTC9	DEAF1	CAMKK2
41313	Q00002	Cerebral_cortex|Frontal_lobe|Parietal_lobe|Temporal_lobe	PARP2	ANKRD46	KLHL42	PTGFRN	CAMTA2	PPFIA2	NR2C2	CDC37L1	EFHD2	CSNK1G2	GHITM	ZC3H12B	FBXO41	CDK14	YWHAG	UBE2W	YOD1	PHTF1	PGK1
41314	Q00436	Cerebral_cortex|Occipital_lobe|Accumbens|Putamen	SSBP2	ANAPC7	RIF1	GPATCH4	AMZ2	CORO2B	SERP2	LEMD3	SNN	AKAP8L	PIANP	SACS	IRAK1BP1	GNL1	MYT1L	MGAT4A	MARK4	RALGAPA2	ARPP19
41315	Q02880	Parietal_lobe|Occipital_lobe|Temporal_lobe|Cerebellum	MXD1	SPOCK1	SNAP25	POU6F1	FBXO41	STRIP1	TOPORS	ATP6V1A	GNL1	ANKLE2	POLR2B	NR2C2	RBBP5	LEMD3	TRIM23	MAPK14	UBE2W	ATL2	CALM1
41316	Q03332	Parietal_lobe|Accumbens|Putamen|Hippocampus	E2F3	ZNF554	ANKS1B	GPATCH4	GNAL	CLUH	ARMC9	ANAPC7	EPB41L1	SIPA1L1	AKAP8L	AKIRIN2	BLCAP	TMEM106C	FAM149A	DEAF1	DGKE	PPP2R1A	CAMK1D
41317	Q00214	Cerebral_cortex|Parietal_lobe|Occipital_lobe|Putamen	EPB41L1	WDR12	RIF1	GPATCH4	IQCE	AMZ2	SFXN5	CAMTA2	SSBP2	ANAPC7	SIPA1L1	SERP2	REPS2	ARMC9	LEMD3	GRIPAP1	TRAPPC6B	DGKE	CAMK1D
41318	Q01541	Frontal_lobe|Parietal_lobe|Occipital_lobe|Temporal_lobe	MRPS30	BTBD1	CYCS	ZNF280B	NR2C2	DENR	MAGI3	IQCE	NRBF2	STRIP1	AMZ2	ZC3H12B	CDK14	CELF2	CAMK2G	SNTG1	RALGAPA2	EPB41L4B	ARPP19
41319	Q00228	Cerebral_cortex|Parietal_lobe|Occipital_lobe|Dorsal_root_ganglia	ARL2BP	DUSP3	PGK1	PTGFRN	PEX11B	TDP2	YWHAG	SACS	BTBD1	MDN1	CD99L2	CELF2	ANKRD46	DENR	PCSK2	EPB41L4B	PHTF1	DEXI	SPEN
41320	Q01541	Frontal_lobe|Parietal_lobe|Occipital_lobe|Temporal_lobe	IGIP	TBC1D32	DNM1	ZNF280B	ZC3H12B	MAGI3	STRIP1	TDP2	FBXO21	CELF2	CAMTA2	ASH1L	CAMK2G	EFHD2	LEMD3	GPHN	YOD1	UBE2W	ARPP19
41321	Q02872	Parietal_lobe|Occipital_lobe|Temporal_lobe|Accumbens	DCK	FBXO41	RIMS2	C8orf88	SNN	LMBR1	ZC3H12B	CELF2	SPIN1	PNMA1	CYB5B	ANAPC7	LEMD3	AMZ2	SIPA1L1	AHCTF1	TRAPPC6B	UBE2W	CAMK1D
41322	Q00214	Cerebral_cortex|Parietal_lobe|Occipital_lobe|Putamen	CCM2	WDR12	RIF1	GPATCH4	SERP2	MRPS30	IQCE	SFXN5	CORO2B	ARMC9	REPS2	CAMTA2	SACS	LEMD3	ASH1L	RALGAPA2	GRIPAP1	TRAPPC6B	CAMK1D
41323	Q00436	Cerebral_cortex|Occipital_lobe|Accumbens|Putamen	ANAPC7	EPB41L1	RIF1	GPATCH4	AKAP8L	IRAK1BP1	ASH1L	SNN	PIANP	SERP2	AMZ2	SACS	SIPA1L1	CORO2B	GNL1	AHCTF1	RALGAPA2	GPHN	KLHL42
41324	Q01551	Frontal_lobe|Parietal_lobe|Occipital_lobe|Cerebellum	CKB	MAP4K3	CAMKK2	LIN7A	RBBP5	GLMN	PAK1	LCMT1	CSNK1G2	PPM1L	LEMD3	CDC34	TDP2	ZHX1	CDC37L1	DGKE	TTC9	ATL2	CALM1
41325	Q00001	Cerebral_cortex|Frontal_lobe|Parietal_lobe|Occipital_lobe	OSBPL1A	SLITRK1	ZMYND8	PTGFRN	STRIP1	CDK5R2	GALNT11	GHITM	TDP2	SPRYD7	NRBF2	KIF3A	CDC37L1	NR2C2	ZC3H15	PHTF1	GPHN	UBE2W	CAMK1D
41326	Q00228	Cerebral_cortex|Parietal_lobe|Occipital_lobe|Dorsal_root_ganglia	ARL2BP	MRPS2	PGK1	PTGFRN	FGFR1OP2	MAGI3	MDN1	PEX11B	BTBD1	GLMN	YWHAG	PFKP	MAP1A	PCSK2	GHITM	UBE2W	PHTF1	EPB41L4B	SPEN
41327	Q00021	Cerebral_cortex|Frontal_lobe|Occipital_lobe|Temporal_lobe	NR2C2	MTMR9	SYTL2	LIN7A	GHITM	ZNF567	ARL8B	CDC37L1	CAMK2G	LEMD3	SPRYD7	PEX11B	GLMN	PPFIA2	FBXO21	RALGAPA2	EPB41L4B	GPHN	RIMS2
41328	Q02880	Parietal_lobe|Occipital_lobe|Temporal_lobe|Cerebellum	FBXO21	RSL24D1	SNAP25	POU6F1	GLMN	PNMA1	CDC37L1	STRIP1	CCNC	MTMR9	C12orf43	PAK1	RNF41	ANKLE2	LEMD3	TTC9	UBE2W	MAPK14	DNM1
41329	Q00228	Cerebral_cortex|Parietal_lobe|Occipital_lobe|Dorsal_root_ganglia	KIF3A	C10orf88	PGK1	PTGFRN	DENR	CELF2	PFKP	GHITM	FGFR1OP2	ANKRD46	PCSK2	ARL8B	MDN1	CD99L2	MAP1A	PDS5B	KCNT2	PHTF1	SPEN
41330	Q00001	Cerebral_cortex|Frontal_lobe|Parietal_lobe|Occipital_lobe	SERP2	VPS41	PGK1	POU6F1	GALNT11	NRBF2	NR2C2	CFAP221	ZNF567	FBXO21	CDK5R2	KIF3A	ATP6V1C1	STRIP1	ZNF148	KCNT2	UBE2W	PHTF1	CAMK1D
41331	Q01732	Frontal_lobe|Occipital_lobe|Temporal_lobe|Accumbens	FBXO41	RNASEH2B	RIMS2	C8orf88	PANX1	NNT	MRPS30	PARP2	ZC3H12B	SERP2	SIPA1L1	AMZ2	PNMA1	SPIN1	LEMD3	ATL2	RARB	MGAT4A	CALM1
41332	Q00021	Cerebral_cortex|Frontal_lobe|Occipital_lobe|Temporal_lobe	RAPGEF2	ATP6V1B2	KLHL42	LIN7A	GHITM	CDC37L1	LEMD3	TSNAX	GLMN	CDK14	PANX1	PPFIA2	CAMTA2	MAGI3	YWHAG	YOD1	EPB41L4B	RALGAPA2	MAPT
41333	Q00004	Cerebral_cortex|Frontal_lobe|Parietal_lobe|Accumbens	SERP2	CCM2	CELF4	PIK3R2	ZNF554	ZNF148	ARMC9	SNN	REPS2	SIPA1L1	LCMT1	NNT	MRPL41	CSNK1G2	PNMA1	DGKE	AHCTF1	RARB	KLHL42
41334	Q00021	Cerebral_cortex|Frontal_lobe|Occipital_lobe|Temporal_lobe	RHOT1	PPM1L	KLHL42	PTGFRN	LEMD3	ATP6V1C1	CDK14	YWHAG	GLMN	CDC37L1	CELF2	MYT1L	CAMTA2	ASH1L	PANX1	RALGAPA2	UBE2W	EPB41L4B	PGK1
41335	Q00012	Cerebral_cortex|Frontal_lobe|Parietal_lobe|Cerebellum	MXD1	CDC34	SCN2A	POU6F1	CSNK1G2	PAK1	PNMA1	ZNF554	NR2C2	AP3B2	ZNF567	LCMT1	C12orf43	ZNF148	TRIM23	TTC9	DGKE	GRIPAP1	MAPT
41336	Q01543	Frontal_lobe|Parietal_lobe|Occipital_lobe|Accumbens	ZNF148	SERP2	RIMS2	C8orf88	CCM2	PNMA1	CDK5R2	REPS2	LMBR1	SIPA1L1	MRPS30	PARP2	LCMT1	ASH1L	ARMC9	AHCTF1	TRAPPC6B	MGAT4A	KLHL42
41337	Q01541	Frontal_lobe|Parietal_lobe|Occipital_lobe|Temporal_lobe	IGIP	SPIN1	SNAP25	LIN7A	GLMN	MAGI3	CAMK2G	STRIP1	ZC3H12B	NR2C2	CAMTA2	TDP2	PANX1	AMZ2	RAB11B	GPHN	YOD1	EPB41L4B	CAMKK2
41338	Q00239	Cerebral_cortex|Parietal_lobe|Temporal_lobe|Cerebellum	ZNF567	PARP2	SCN2A	LIN7A	ASH1L	MAP4K3	PPM1L	ANKLE2	ATP6V1A	PAK1	MTMR9	SPOCK1	IGIP	GLMN	NR2C2	TTC9	AHCTF1	MAPK14	RIF1
41339	Q01551	Frontal_lobe|Parietal_lobe|Occipital_lobe|Cerebellum	CAMTA2	IGIP	CAMKK2	LIN7A	CSNK1G2	RNF41	PPM1L	STRIP1	RSL24D1	PAK1	PNMA1	FBXO21	GLMN	CDC34	C12orf43	MAPK14	GPHN	TTC9	ZFAND5
41340	Q00031	Cerebral_cortex|Frontal_lobe|Occipital_lobe|Cerebellum	NR2C2	PARP2	CAMKK2	POU6F1	FBXO21	TDP2	MTMR9	ZNF567	TRIM23	PPM1L	CDC34	C12orf43	PAK1	IGIP	GNL1	GPHN	GRIPAP1	TTC9	DNM1
41341	Q01551	Frontal_lobe|Parietal_lobe|Occipital_lobe|Cerebellum	AP3B2	IGIP	CAMKK2	LIN7A	PPM1L	CDC37L1	TRIM23	CSNK1G2	RBBP5	PNMA1	PAK1	CCNC	RNF41	CDC34	LCMT1	MAPK14	GPHN	TTC9	SCN2A
41342	Q00216	Cerebral_cortex|Parietal_lobe|Occipital_lobe|Hippocampus	DGCR2	MRPL1	ZMYND8	CDC42EP3	CDC37L1	PEX11B	C12orf43	ORC2	CELF2	ATP6V1A	KHDRBS3	CYB5B	BTBD3	MRPS30	SCG3	PDS5B	CAPS2	DEAF1	DNM1
41343	Q00214	Cerebral_cortex|Parietal_lobe|Occipital_lobe|Putamen	CCM2	GNL1	RIF1	GPATCH4	SACS	IQCE	REPS2	CORO2B	MYT1L	CAMTA2	SSBP2	LEMD3	ARMC9	SFXN5	ASH1L	RALGAPA2	DGKE	GPHN	CAMK1D
41344	Q00436	Cerebral_cortex|Occipital_lobe|Accumbens|Putamen	WDR12	LRRC4C	RIF1	GPATCH4	GNL1	ASH1L	MYO10	AMZ2	CORO2B	PIANP	SNN	SIPA1L1	SERP2	IRAK1BP1	MYT1L	RALGAPA2	AHCTF1	MARK4	ARPP19
41345	Q00021	Cerebral_cortex|Frontal_lobe|Occipital_lobe|Temporal_lobe	BTBD1	DUSP3	HDAC4	LIN7A	KIF3A	ATP6V1C1	PANX1	LEMD3	CAMK2G	ASH1L	CELF2	MAGI3	GLMN	CAMTA2	YWHAG	CSMD1	TRAPPC6B	RALGAPA2	NRXN1
41346	Q02955	Parietal_lobe|Occipital_lobe|Hippocampus|Cerebellum	ZNF148	RBBP5	USP33	LIN7A	CAMTA2	MDN1	MTMR9	MAP4K3	CSNK1G2	BTBD3	CCNC	GABRB2	CDC37L1	SPOCK1	CDC34	PDS5B	TTC9	DEAF1	CAMKK2
41347	Q00228	Cerebral_cortex|Parietal_lobe|Occipital_lobe|Dorsal_root_ganglia	C10orf88	ZC3H15	PGK1	PTGFRN	ANKRD46	PEX11B	RSL24D1	CELF2	PCSK2	MAGI3	DENR	MAP1A	ARL8B	GLMN	MDN1	UBE2W	KCNT2	PHTF1	PSMC6
41348	Q01732	Frontal_lobe|Occipital_lobe|Temporal_lobe|Accumbens	RNASEH2B	KCNIP1	ARPP19	C8orf88	SPIN1	PARP2	PANX1	MYT1L	ZC3H12B	SERP2	AMZ2	PNMA1	MRPS30	SIPA1L1	REPS2	MGAT4A	GPHN	TRAPPC6B	CAMK1D
41349	Q01551	Frontal_lobe|Parietal_lobe|Occipital_lobe|Cerebellum	GABRB2	MXD1	CAMKK2	POU6F1	RBBP5	GNL1	MTMR9	TRIM23	SPOCK1	LCMT1	CSNK1G2	C12orf43	PPM1L	ZHX1	LEMD3	ATL2	DGKE	GPHN	CALM1
41350	Q00031	Cerebral_cortex|Frontal_lobe|Occipital_lobe|Cerebellum	MXD1	GABRB2	CAMKK2	POU6F1	WRAP73	TRIM23	LEMD3	C12orf43	GNL1	ATP6V1A	FBXO21	ZNF567	PAK1	ZNF148	RSL24D1	MAPK14	TTC9	GPHN	HDAC4
41351	Q00436	Cerebral_cortex|Occipital_lobe|Accumbens|Putamen	WDR12	LPGAT1	RIF1	GPATCH4	SIPA1L1	SACS	PCP4L1	SNN	MFN2	CORO2B	MYO10	ARMC9	LEMD3	SERP2	AKAP8L	MARK4	RALGAPA2	DGKE	ARPP19
41352	Q00211	Cerebral_cortex|Parietal_lobe|Occipital_lobe|Temporal_lobe	COA7	PNMA1	SYTL2	ZNF280B	YWHAG	MAP4K3	MAGI3	ARL8B	FGFR1OP2	IGIP	GNL1	MDN1	SPRYD7	ZC3H12B	PEX11B	YOD1	PHTF1	CSMD1	SNAP25
41353	Q01732	Frontal_lobe|Occipital_lobe|Temporal_lobe|Accumbens	KCNIP1	RNASEH2B	ARPP19	C8orf88	SERP2	AMZ2	PANX1	MRPS30	REPS2	SPIN1	MYT1L	PNMA1	LEMD3	PARP2	SIPA1L1	TRAPPC6B	GPHN	ATL2	KLHL42
41354	Q01543	Frontal_lobe|Parietal_lobe|Occipital_lobe|Accumbens	CKB	FBXO41	ATP2B1	POU6F1	IQCE	CCM2	PNMA1	MRPS30	SNN	MFN2	ASH1L	LMBR1	REPS2	PARP2	SPIN1	DGKE	RARB	MGAT4A	ZMYND8
41355	Q00031	Cerebral_cortex|Frontal_lobe|Occipital_lobe|Cerebellum	GABRB2	SUMO1	CAMKK2	POU6F1	CDC34	RSL24D1	MTMR9	WRAP73	ZNF148	LEMD3	TRIM23	GNL1	IGIP	FBXO21	KLF13	PHTF1	MAPK14	GRIPAP1	SCN2A
41356	Q00228	Cerebral_cortex|Parietal_lobe|Occipital_lobe|Dorsal_root_ganglia	C10orf88	MRPS2	PGK1	PTGFRN	MAGI3	FGFR1OP2	DENR	PEX11B	GHITM	CD99L2	PCSK2	MAP1A	GLMN	TDP2	YWHAG	KCNT2	PHTF1	DEXI	SYTL2
41357	Q00228	Cerebral_cortex|Parietal_lobe|Occipital_lobe|Dorsal_root_ganglia	KIF3A	ZNF567	PGK1	PTGFRN	TDP2	GHITM	CELF2	CD99L2	MAP1A	PEX11B	RSL24D1	ANKRD46	FGFR1OP2	PCSK2	MDN1	DEXI	PHTF1	KCNT2	SPEN
41358	Q01732	Frontal_lobe|Occipital_lobe|Temporal_lobe|Accumbens	FBXO41	RNASEH2B	RIMS2	C8orf88	SERP2	AMZ2	NNT	PANX1	PARP2	REPS2	LEMD3	SIPA1L1	ZC3H12B	MRPS30	PNMA1	TRAPPC6B	GPHN	ATL2	ATP2B1
41359	Q01740	Frontal_lobe|Occipital_lobe|Temporal_lobe|Cerebellum	PARP2	SUMO1	SNAP25	LIN7A	CAMTA2	GNL1	MTMR9	ZNF567	ATP6V1A	PAK1	PNMA1	C12orf43	TDP2	TRIM23	ASH1L	GPHN	MAPK14	TTC9	RIF1
41360	Q00436	Cerebral_cortex|Occipital_lobe|Accumbens|Putamen	LRRC4C	SSBP2	RIF1	GPATCH4	GNL1	ASH1L	CDK5R2	AKAP8L	ARMC9	MFN2	CORO2B	SNN	LEMD3	SERP2	SACS	RALGAPA2	MGAT4A	AHCTF1	ARPP19
41361	Q00228	Cerebral_cortex|Parietal_lobe|Occipital_lobe|Dorsal_root_ganglia	MRPS2	COPS3	PGK1	PTGFRN	DENR	GHITM	GLMN	PCSK2	MAP1A	ZNF277	FGFR1OP2	CELF2	SACS	PFKP	ARL8B	PHTF1	UBE2W	EPB41L4B	PSMC6
41362	Q00228	Cerebral_cortex|Parietal_lobe|Occipital_lobe|Dorsal_root_ganglia	DUSP3	ZC3H15	PGK1	PTGFRN	DENR	GHITM	PCSK2	YWHAG	MAGI3	CELF2	ARL8B	BTBD1	CD99L2	MDN1	ZNF277	PDS5B	PHTF1	EPB41L4B	SYTL2
41363	Q00234	Cerebral_cortex|Parietal_lobe|Temporal_lobe|Hippocampus	RAPGEF2	RHOT1	ZMYND8	BCAS4	C12orf43	CCNH	FBXO21	BTBD3	ATP6V1C1	BTBD1	NNT	ZC3H12B	CYB5B	SLITRK1	SERP2	SNTG1	TRAPPC6B	KCNT2	HDAC4
41364	Q00211	Cerebral_cortex|Parietal_lobe|Occipital_lobe|Temporal_lobe	TRIM23	SCG3	HDAC4	POU6F1	CAMK2G	HEXIM1	ASH1L	YWHAG	SPRYD7	ARL8B	MAGI3	GNL1	ATP6V1C1	ZNF277	TDP2	GPHN	CSMD1	EPB41L4B	RIF1
41365	Q01551	Frontal_lobe|Parietal_lobe|Occipital_lobe|Cerebellum	MAP4K3	AP3B2	CAMKK2	POU6F1	C12orf43	LCMT1	FBXO41	FBXO21	TRIM23	CSNK1G2	CDC37L1	RBBP5	SPOCK1	GLMN	NR2C2	TTC9	ATL2	AHCTF1	USP33
41366	Q00002	Cerebral_cortex|Frontal_lobe|Parietal_lobe|Temporal_lobe	BTBD1	PPM1L	HDAC4	PTGFRN	ATP6V1C1	CYB5B	PEX11B	SUMO1	EFHD2	YWHAG	TSNAX	PPFIA2	ZC3H12B	GHITM	CAMTA2	UBE2W	PHTF1	TRAPPC6B	CALM1
41367	Q00239	Cerebral_cortex|Parietal_lobe|Temporal_lobe|Cerebellum	PARP2	FBXO21	SCN2A	LIN7A	NR2C2	MAP4K3	CAMTA2	GLMN	CSNK1G2	ASH1L	LEMD3	PAK1	ATP6V1A	TRIM23	MTMR9	MAPK14	TTC9	GPHN	HDAC4
41368	Q01541	Frontal_lobe|Parietal_lobe|Occipital_lobe|Temporal_lobe	DUSP3	SLITRK1	HDAC4	ZNF280B	EFHD2	FBXO21	NRBF2	AMZ2	CAMK2G	KIAA1191	TDP2	ZC3H12B	CELF2	CYB5B	NR2C2	RALGAPA2	UBE2W	CSMD1	CAMK1D
41369	Q00031	Cerebral_cortex|Frontal_lobe|Occipital_lobe|Cerebellum	CAMTA2	SUMO1	CAMKK2	POU6F1	GNL1	ZNF148	PAK1	TRIM23	MTMR9	RSL24D1	KLF13	ZNF567	FBXO21	C12orf43	IGIP	PHTF1	MAPK14	GRIPAP1	SNAP25
41370	Q00031	Cerebral_cortex|Frontal_lobe|Occipital_lobe|Cerebellum	MXD1	GABRB2	CAMKK2	LIN7A	TRIM23	C12orf43	KLF13	MTMR9	ATP6V1A	CDC34	RSL24D1	GNL1	LEMD3	ZNF148	PPM1L	MAPK14	GRIPAP1	PHTF1	USP33
41371	Q01541	Frontal_lobe|Parietal_lobe|Occipital_lobe|Temporal_lobe	PARP2	COA7	RIMS2	LIN7A	FBXO21	NRBF2	LEMD3	STRIP1	AMZ2	EFHD2	NR2C2	CELF2	KIAA1191	RAB11B	TSNAX	EPB41L4B	GPHN	UBE2W	MAPT
41372	Q02955	Parietal_lobe|Occipital_lobe|Hippocampus|Cerebellum	RBBP5	ZNF148	USP33	POU6F1	MTMR9	CSNK1G2	MDN1	CCNC	CDC34	MBD4	GABRB2	MAP4K3	BTBD3	CAMTA2	CDC37L1	TRAPPC6B	PDS5B	TTC9	SCN2A
41373	Q00021	Cerebral_cortex|Frontal_lobe|Occipital_lobe|Temporal_lobe	VPS41	ZC3H12B	HDAC4	LIN7A	GLMN	ASH1L	CDK14	ATP6V1C1	LEMD3	YWHAG	PEX11B	GHITM	PANX1	MAGI3	CAMTA2	PHTF1	CSMD1	TRAPPC6B	PGK1
41374	Q00021	Cerebral_cortex|Frontal_lobe|Occipital_lobe|Temporal_lobe	REPS2	VPS41	SYTL2	LIN7A	GLMN	CDC37L1	SPRYD7	LEMD3	CAMTA2	GHITM	CAMK2G	CDK14	IGIP	MAGI3	ZNF567	GPHN	EPB41L4B	RALGAPA2	ZMYND8
41375	Q01541	Frontal_lobe|Parietal_lobe|Occipital_lobe|Temporal_lobe	PARP2	COA7	DNM1	LIN7A	EFHD2	STRIP1	NR2C2	MAGI3	RAB11B	CAMTA2	TSNAX	KIAA1191	ASH1L	GLMN	SPRYD7	YOD1	GPHN	UBE2W	CAMK1D
41376	Q01541	Frontal_lobe|Parietal_lobe|Occipital_lobe|Temporal_lobe	SPIN1	GHITM	GRIA2	ZNF280B	IQCE	CYB5B	LEMD3	NR2C2	EFHD2	CAMK2G	GLMN	STRIP1	DENR	AMZ2	ASH1L	SNTG1	GPHN	UBE2W	PGK1
41377	Q00228	Cerebral_cortex|Parietal_lobe|Occipital_lobe|Dorsal_root_ganglia	C10orf88	ZC3H15	PGK1	PTGFRN	DENR	SACS	PCSK2	MDN1	BTBD1	YWHAG	RSL24D1	MAP1A	PFKP	CD99L2	MAGI3	KCNT2	PDS5B	PHTF1	SPEN
41378	Q01732	Frontal_lobe|Occipital_lobe|Temporal_lobe|Accumbens	FBXO41	RNASEH2B	ARPP19	C8orf88	PANX1	MYT1L	PARP2	LEMD3	AMZ2	SERP2	ZC3H12B	SIPA1L1	NNT	SPIN1	MRPS30	ATL2	TRAPPC6B	GPHN	KLHL42
41379	Q00031	Cerebral_cortex|Frontal_lobe|Occipital_lobe|Cerebellum	MXD1	CAMTA2	CAMKK2	LIN7A	GNL1	ZNF148	LEMD3	MTMR9	ZNF567	IGIP	TRIM23	C12orf43	RSL24D1	PPM1L	CDC34	TTC9	MAPK14	PHTF1	DNM1
41380	Q00239	Cerebral_cortex|Parietal_lobe|Temporal_lobe|Cerebellum	SUMO1	MXD1	SCN2A	LIN7A	SPOCK1	ASH1L	MTMR9	TRIM23	C12orf43	CAMTA2	GLMN	LEMD3	MAP4K3	PAK1	TDP2	MAPK14	DGKE	AHCTF1	CAMKK2
41381	Q01541	Frontal_lobe|Parietal_lobe|Occipital_lobe|Temporal_lobe	YWHAG	SERP2	ZMYND8	LIN7A	MAGI3	TDP2	SPRYD7	CELF2	STRIP1	CAMTA2	CAMK2G	TSNAX	NRBF2	ZC3H12B	FBXO21	CSMD1	YOD1	RALGAPA2	CALM1
41382	Q01740	Frontal_lobe|Occipital_lobe|Temporal_lobe|Cerebellum	PARP2	IGIP	SNAP25	LIN7A	PPM1L	PNMA1	CDC37L1	TDP2	CAMTA2	ANKLE2	ASH1L	GNL1	ATP6V1A	RNF41	CCNC	MAPK14	ATL2	TTC9	RIF1
41383	Q00216	Cerebral_cortex|Parietal_lobe|Occipital_lobe|Hippocampus	MAP1A	DGCR2	USP33	CDC42EP3	SCG3	MRPS30	PPFIA2	CELF2	C12orf43	SLITRK1	KHDRBS3	SERP2	CSNK1G2	MDN1	MTMR9	PHTF1	CAPS2	DEAF1	SPEN
41384	Q01541	Frontal_lobe|Parietal_lobe|Occipital_lobe|Temporal_lobe	SERP2	BTBD1	RIMS2	LIN7A	TSNAX	NRBF2	CAMTA2	CYB5B	DENR	GLMN	TDP2	CDK14	NR2C2	ASH1L	RAB11B	KCNT2	EPB41L4B	RALGAPA2	PGK1
41385	Q00012	Cerebral_cortex|Frontal_lobe|Parietal_lobe|Cerebellum	MXD1	SUMO1	CAMKK2	POU6F1	CSNK1G2	PAK1	NR2C2	C12orf43	ATP6V1A	FBXO21	ZNF554	AP3B2	ZNF148	ZNF567	PNMA1	AHCTF1	PHTF1	TTC9	MAPT
41386	Q00031	Cerebral_cortex|Frontal_lobe|Occipital_lobe|Cerebellum	CAMTA2	GABRB2	CAMKK2	POU6F1	KLF13	PPM1L	ATP6V1A	MTMR9	GNL1	CDC34	WRAP73	TRIM23	PAK1	IGIP	LEMD3	MAPK14	GRIPAP1	TTC9	USP33
41387	Q00216	Cerebral_cortex|Parietal_lobe|Occipital_lobe|Hippocampus	DGCR2	ARHGAP44	USP33	CDC42EP3	CCNH	BTBD3	CAMTA2	CYB5B	ATP6V1A	MTMR9	PPFIA2	SERP2	KHDRBS3	MFN2	ZC3H12B	CAPS2	TRAPPC6B	PHTF1	HDAC4
41388	Q00215	Cerebral_cortex|Parietal_lobe|Occipital_lobe|Amygdala	MRPS2	PNMA1	SYTL2	CDC42EP3	BTBD1	ARL8B	CYB5B	C12orf43	MRPS30	GLRB	SFXN5	CSNK1G2	GNL1	ZNF148	PARP2	TRAPPC6B	GPHN	UBE2W	DLG2
41389	Q01551	Frontal_lobe|Parietal_lobe|Occipital_lobe|Cerebellum	CKB	MXD1	CAMKK2	LIN7A	CSNK1G2	RSL24D1	ZHX1	STRIP1	ATP6V1A	FBXO21	GLMN	TRIM23	ZNF567	PNMA1	CDC37L1	MAPK14	ATL2	AHCTF1	DNM1
41390	Q01740	Frontal_lobe|Occipital_lobe|Temporal_lobe|Cerebellum	MAP4K3	SUMO1	SNAP25	LIN7A	GNL1	CAMTA2	GLMN	C12orf43	LEMD3	PPM1L	RNF41	FBXO21	CNTN1	TDP2	TRIM23	TTC9	ATL2	MAPK14	CAMKK2
41391	Q02872	Parietal_lobe|Occipital_lobe|Temporal_lobe|Accumbens	DCK	FBXO41	ARPP19	C8orf88	LMBR1	SIPA1L1	LEMD3	SPIN1	ASH1L	CELF2	ANAPC7	ZC3H12B	SPRED1	PNMA1	SNN	TRAPPC6B	SNTG1	MGAT4A	CAMK1D
41392	Q02872	Parietal_lobe|Occipital_lobe|Temporal_lobe|Accumbens	SERP2	DCK	RIMS2	C8orf88	REPS2	PNMA1	SPIN1	SNN	ASH1L	LMBR1	CELF2	MRPS30	SIPA1L1	AMZ2	CYB5B	RARB	TRAPPC6B	DZIP1	KLHL42
41393	Q01551	Frontal_lobe|Parietal_lobe|Occipital_lobe|Cerebellum	IGIP	MAP4K3	CAMKK2	LIN7A	C12orf43	LEMD3	CDC37L1	PPM1L	CDC34	STRIP1	FBXO41	GNL1	CCNC	RSL24D1	ATP6V1A	MAPK14	GPHN	TTC9	ZFAND5
41394	Q00002	Cerebral_cortex|Frontal_lobe|Parietal_lobe|Temporal_lobe	NNT	SPRYD7	DNM1	PTGFRN	NR2C2	PPFIA2	KIF3A	FBXO41	PEX11B	TSNAX	CSNK1G2	GLMN	SUMO1	ARL8B	ATP6V1C1	YOD1	TRAPPC6B	UBE2W	CALM1
41395	Q01740	Frontal_lobe|Occipital_lobe|Temporal_lobe|Cerebellum	IGIP	MXD1	SNAP25	LIN7A	ZNF567	GLMN	ANKLE2	TRIM23	ATP6V1A	ASH1L	FBXO21	TDP2	MTMR9	PAK1	C12orf43	GPHN	TTC9	ATL2	DNM1
41396	Q02955	Parietal_lobe|Occipital_lobe|Hippocampus|Cerebellum	ZNF148	ARHGAP44	USP33	POU6F1	CDC37L1	CSNK1G2	MDN1	GABRB2	MTMR9	BTBD3	CAMTA2	GNL1	MAP4K3	CDC34	CCNC	PHTF1	DEAF1	TTC9	HDAC4
41397	Q00031	Cerebral_cortex|Frontal_lobe|Occipital_lobe|Cerebellum	ASH1L	SUMO1	CAMKK2	LIN7A	C12orf43	ATP6V1A	PAK1	MTMR9	CDC34	ZNF567	GNL1	IGIP	PPM1L	FBXO21	WRAP73	GRIPAP1	TTC9	PHTF1	ZFAND5
41398	Q00021	Cerebral_cortex|Frontal_lobe|Occipital_lobe|Temporal_lobe	SPIN1	KHDRBS3	HDAC4	LIN7A	CDK14	MYT1L	FBXO41	SPRYD7	GLMN	ARL8B	GHITM	ZNF567	LEMD3	MAGI3	TSNAX	RALGAPA2	YOD1	GPHN	ZMYND8
41399	Q00001	Cerebral_cortex|Frontal_lobe|Parietal_lobe|Occipital_lobe	ATP6V1A	REPS2	SYTL2	PTGFRN	IQCE	CSNK1G2	ZC3H12B	CFAP221	TSNAX	YWHAG	ZC3H15	MAGI3	STRIP1	FBXO41	GHITM	KCNT2	UBE2W	TRAPPC6B	RIF1
41400	Q00031	Cerebral_cortex|Frontal_lobe|Occipital_lobe|Cerebellum	CAMTA2	PARP2	CAMKK2	LIN7A	ZNF567	WRAP73	RSL24D1	KLF13	MTMR9	CDC34	IGIP	C12orf43	SPOCK1	TRIM23	PPM1L	TTC9	GRIPAP1	GPHN	DNM1
41401	Q00216	Cerebral_cortex|Parietal_lobe|Occipital_lobe|Hippocampus	MAP1A	RHOT1	ZMYND8	POU6F1	ZNF148	CSNK1G2	SCG3	CDC37L1	SERP2	MDN1	ATP6V1A	TSNAX	CAMTA2	BTBD1	ZC3H12B	TRAPPC6B	PDS5B	PHTF1	DNM1
41402	Q00031	Cerebral_cortex|Frontal_lobe|Occipital_lobe|Cerebellum	MXD1	NR2C2	CAMKK2	LIN7A	ATP6V1A	RSL24D1	PPM1L	TRIM23	GNL1	SPOCK1	C12orf43	ZNF567	FBXO21	IGIP	PAK1	PHTF1	GPHN	GRIPAP1	RIF1
41403	Q01732	Frontal_lobe|Occipital_lobe|Temporal_lobe|Accumbens	RNASEH2B	KCNIP1	ARPP19	C8orf88	SPIN1	REPS2	MRPS30	ZC3H12B	NNT	AMZ2	MYT1L	LEMD3	PANX1	SERP2	PNMA1	TRAPPC6B	GPHN	ATL2	KLHL42
41404	Q00211	Cerebral_cortex|Parietal_lobe|Occipital_lobe|Temporal_lobe	ZNF567	ATP6V1B2	SYTL2	POU6F1	MAGI3	PEX11B	YWHAG	ZC3H12B	MAP1A	DENR	ASH1L	TET3	MAP4K3	ZNF277	ZC3H15	KCNT2	PHTF1	RALGAPA2	NRXN1
41405	Q01541	Frontal_lobe|Parietal_lobe|Occipital_lobe|Temporal_lobe	VPS41	TRIM23	ZMYND8	LIN7A	MAGI3	STRIP1	FBXO21	GLMN	KIF3A	DENR	ZC3H12B	CAMTA2	AMZ2	CDK14	KIAA1191	UBE2W	YOD1	EPB41L4B	CAMK1D
41406	Q00002	Cerebral_cortex|Frontal_lobe|Parietal_lobe|Temporal_lobe	MXD1	GLRB	DNM1	PTGFRN	FBXO41	CAMK2G	YWHAG	CSNK1G2	ZC3H12B	KIF3A	GHITM	SUMO1	GLMN	NR2C2	PEX11B	TRAPPC6B	YOD1	UBE2W	PGK1
41407	Q00436	Cerebral_cortex|Occipital_lobe|Accumbens|Putamen	ANAPC7	SSBP2	RIF1	GPATCH4	LEMD3	PIANP	IRAK1BP1	ASH1L	REPS2	SERP2	GNL1	SNN	AMZ2	PCP4L1	SIPA1L1	RALGAPA2	MARK4	DGKE	KLHL42
41408	Q00031	Cerebral_cortex|Frontal_lobe|Occipital_lobe|Cerebellum	MXD1	GABRB2	CAMKK2	LIN7A	TRIM23	LEMD3	RSL24D1	C12orf43	IGIP	ATP6V1A	TDP2	MTMR9	FBXO21	WRAP73	SPOCK1	PHTF1	GRIPAP1	MAPK14	USP33
41409	Q00216	Cerebral_cortex|Parietal_lobe|Occipital_lobe|Hippocampus	RHOT1	MRPL1	ZMYND8	CDC42EP3	CCNH	NNT	CYB5B	KHDRBS3	CAMTA2	ZC3H12B	MFN2	CDC37L1	CELF2	BTBD3	TSNAX	PHTF1	CSMD1	CAPS2	SPEN
41410	Q01740	Frontal_lobe|Occipital_lobe|Temporal_lobe|Cerebellum	PARP2	SUMO1	SNAP25	LIN7A	LEMD3	CAMTA2	RNF41	PPM1L	ATP6V1A	CCNC	TRIM23	CDC37L1	MTMR9	ANKLE2	PAK1	GPHN	TTC9	ATL2	RIF1
41411	Q02880	Parietal_lobe|Occipital_lobe|Temporal_lobe|Cerebellum	IGIP	RSL24D1	SNAP25	POU6F1	PAK1	TRIM23	FBXO41	STRIP1	LEMD3	CCNC	GNL1	MTMR9	GLMN	CAMTA2	RBBP5	TTC9	AHCTF1	UBE2W	RIF1
41412	Q02955	Parietal_lobe|Occipital_lobe|Hippocampus|Cerebellum	ZNF589	AP3B2	USP33	LIN7A	CDC34	GNL1	MAP4K3	CSNK1G2	CDC37L1	MDN1	MBD4	CCNC	MTMR9	BTBD3	GABRB2	DEAF1	TRAPPC6B	TTC9	CAMKK2
41413	Q00031	Cerebral_cortex|Frontal_lobe|Occipital_lobe|Cerebellum	CAMTA2	GABRB2	CAMKK2	POU6F1	ZNF148	KLF13	TRIM23	MTMR9	GNL1	CDC34	FBXO21	ZNF567	LEMD3	PPM1L	PAK1	PHTF1	TTC9	GPHN	ZFAND5
41414	Q00228	Cerebral_cortex|Parietal_lobe|Occipital_lobe|Dorsal_root_ganglia	C10orf88	MRPS2	PGK1	PTGFRN	MDN1	MAP1A	CD99L2	FGFR1OP2	ARL8B	SACS	TDP2	YWHAG	PCSK2	GLMN	CELF2	PHTF1	UBE2W	KCNT2	SPEN
41415	Q02872	Parietal_lobe|Occipital_lobe|Temporal_lobe|Accumbens	DCK	SERP2	ARPP19	C8orf88	MYT1L	AMZ2	SIPA1L1	PARP2	REPS2	MRPS30	LMBR1	ZC3H12B	SPIN1	SNN	ANAPC7	PDS5B	DZIP1	MGAT4A	RIF1
41416	Q01551	Frontal_lobe|Parietal_lobe|Occipital_lobe|Cerebellum	GABRB2	CKB	CAMKK2	POU6F1	TRIM23	LEMD3	CDC34	LCMT1	FBXO21	MTMR9	CCNC	GNL1	GLMN	PAK1	ATP6V1A	DGKE	GPHN	MAPK14	RIF1
41417	Q01732	Frontal_lobe|Occipital_lobe|Temporal_lobe|Accumbens	KCNIP1	RNASEH2B	ARPP19	C8orf88	AMZ2	SPIN1	SIPA1L1	MRPS30	NNT	PARP2	LEMD3	MYT1L	REPS2	SERP2	PANX1	GPHN	MGAT4A	ATL2	CAMK1D
41418	Q00216	Cerebral_cortex|Parietal_lobe|Occipital_lobe|Hippocampus	FBXO21	MRPL1	DLG2	LIN7A	TSNAX	CFAP221	ATP6V1A	ORC2	SERP2	SCG3	ZC3H12B	MDN1	NNT	CSNK1G2	MTMR9	TRAPPC6B	PDS5B	DEAF1	CAMK1D
41419	Q00228	Cerebral_cortex|Parietal_lobe|Occipital_lobe|Dorsal_root_ganglia	C10orf88	KHDRBS3	PGK1	PTGFRN	ZNF277	PEX11B	ANKRD46	MDN1	PCSK2	MAGI3	CD99L2	PFKP	BTBD1	FGFR1OP2	DENR	PHTF1	PDS5B	DEXI	PSMC6
41420	Q01541	Frontal_lobe|Parietal_lobe|Occipital_lobe|Temporal_lobe	MAP4K3	DUSP3	DNM1	ZNF280B	STRIP1	PANX1	CELF2	TSNAX	CDK14	LEMD3	ZC3H12B	MAGI3	IQCE	RAB11B	CAMTA2	SNTG1	RALGAPA2	GPHN	CALM1
41421	Q01541	Frontal_lobe|Parietal_lobe|Occipital_lobe|Temporal_lobe	KHDRBS3	TBC1D32	SNAP25	LIN7A	LEMD3	NRBF2	TDP2	CELF2	STRIP1	CYB5B	ZC3H12B	CAMK2G	ASH1L	MAGI3	RAB11B	GPHN	KCNT2	RALGAPA2	RABEP1
41422	Q00265	Cerebral_cortex|Parietal_lobe|Accumbens|Putamen	ARMC9	WDR12	RIF1	PIK3R2	PCP4L1	SNN	CSNK1G2	AKAP8L	GUK1	SIPA1L1	AMZ2	SACS	PIANP	E2F3	CDK5R2	MGAT4A	AHCTF1	FBXO44	KLHL42
41423	Q00436	Cerebral_cortex|Occipital_lobe|Accumbens|Putamen	CCM2	LRRC4C	RIF1	GPATCH4	PIANP	SERP2	SNN	AMZ2	IRAK1BP1	ASH1L	GNL1	CORO2B	REPS2	SACS	MYO10	RALGAPA2	RARB	GPHN	KLHL42
41424	Q00002	Cerebral_cortex|Frontal_lobe|Parietal_lobe|Temporal_lobe	ANKRD46	DUSP3	ZMYND8	PTGFRN	CAMK2G	PPFIA2	SUMO1	GLMN	CAMTA2	ZC3H12B	EFHD2	KIF3A	NR2C2	CDK14	CSNK1G2	UBE2W	YOD1	CSMD1	ARPP19
41425	Q01732	Frontal_lobe|Occipital_lobe|Temporal_lobe|Accumbens	KCNIP1	RNASEH2B	ARPP19	C8orf88	SIPA1L1	SPIN1	NNT	MYT1L	ZC3H12B	REPS2	AMZ2	LEMD3	PNMA1	SERP2	PARP2	TRAPPC6B	GPHN	ATL2	CAMK1D
41426	Q01561	Frontal_lobe|Parietal_lobe|Temporal_lobe|Accumbens	FBXO41	RNASEH2B	CALM1	PIK3R2	RAB3C	MRPS30	E2F3	SPIN1	PANX1	FGD1	SNN	SIPA1L1	GUK1	CYB5B	NNT	ATL2	AHCTF1	TRAPPC6B	ZMYND8
41427	Q02872	Parietal_lobe|Occipital_lobe|Temporal_lobe|Accumbens	SERP2	DCK	ARPP19	C8orf88	SIPA1L1	SNN	SPRED1	PARP2	SPIN1	ASH1L	ZC3H12B	PNMA1	REPS2	MRPS30	NNT	DZIP1	AHCTF1	SNTG1	CAMK1D
41428	Q00021	Cerebral_cortex|Frontal_lobe|Occipital_lobe|Temporal_lobe	NR2C2	SUMO1	HDAC4	LIN7A	CYB5B	CAMK2G	MYT1L	MAGI3	GLMN	CDC37L1	ZNF567	CAMTA2	SPRYD7	FBXO21	LEMD3	RALGAPA2	PHTF1	YOD1	SNAP25
41429	Q00228	Cerebral_cortex|Parietal_lobe|Occipital_lobe|Dorsal_root_ganglia	KIF3A	COPS3	PGK1	PTGFRN	SACS	PCSK2	RSL24D1	GLMN	CELF2	DENR	PFKP	BTBD1	ZNF277	CD99L2	GHITM	EPB41L4B	PDS5B	PHTF1	SYTL2
41430	Q00234	Cerebral_cortex|Parietal_lobe|Temporal_lobe|Hippocampus	RAPGEF2	RHOT1	ZMYND8	C8orf88	MTMR9	CAMTA2	ATP6V1A	ZC3H12B	C12orf43	MRPS30	KHDRBS3	CDC37L1	NNT	CCNH	SLITRK1	SNTG1	DEAF1	KCNT2	HDAC4
41431	Q01551	Frontal_lobe|Parietal_lobe|Occipital_lobe|Cerebellum	MAP4K3	SUMO1	CAMKK2	LIN7A	ATP6V1A	PPM1L	GNL1	CCNC	CSNK1G2	C12orf43	PAK1	SPOCK1	FBXO21	GLMN	CDC34	AHCTF1	MAPK14	ATL2	MAPT
41432	Q00031	Cerebral_cortex|Frontal_lobe|Occipital_lobe|Cerebellum	PARP2	SUMO1	CAMKK2	POU6F1	TDP2	PPM1L	SPOCK1	WRAP73	GNL1	ZNF567	ATP6V1A	ZNF148	RSL24D1	LEMD3	FBXO21	TTC9	GPHN	PHTF1	DNM1
41433	Q02880	Parietal_lobe|Occipital_lobe|Temporal_lobe|Cerebellum	ZNF567	PARP2	SNAP25	LIN7A	ATP6V1A	ASH1L	PPM1L	ANKLE2	CNTN1	STRIP1	POLR2B	MDN1	RNF41	GLMN	TOPORS	ATL2	MAPK14	AHCTF1	CAMKK2
41434	Q00021	Cerebral_cortex|Frontal_lobe|Occipital_lobe|Temporal_lobe	MDH1	NNT	DNM1	PTGFRN	PANX1	ZNF567	CYB5B	IGIP	CELF2	SPRYD7	KIF3A	CDC37L1	FBXO21	ARL8B	CAMTA2	UBE2W	PHTF1	TRAPPC6B	SCN2A
41435	Q01541	Frontal_lobe|Parietal_lobe|Occipital_lobe|Temporal_lobe	SPIN1	PPM1L	HDAC4	LIN7A	PANX1	STRIP1	CELF2	CAMK2G	CDK14	NR2C2	CYB5B	EFHD2	CAMTA2	KIAA1191	IQCE	YOD1	SNTG1	RALGAPA2	CALM1
41436	Q00228	Cerebral_cortex|Parietal_lobe|Occipital_lobe|Dorsal_root_ganglia	ZNF567	KIF3A	PGK1	PTGFRN	GHITM	MAGI3	DENR	ZNF277	PCSK2	TDP2	MAP1A	ANKRD46	PFKP	CD99L2	RSL24D1	EPB41L4B	PHTF1	PDS5B	PSMC6
41437	Q01732	Frontal_lobe|Occipital_lobe|Temporal_lobe|Accumbens	FBXO41	RNASEH2B	ARPP19	C8orf88	SIPA1L1	AMZ2	REPS2	PANX1	PARP2	LEMD3	SPIN1	MRPS30	ZC3H12B	PNMA1	NNT	GPHN	ATL2	TRAPPC6B	CALM1
41438	Q01551	Frontal_lobe|Parietal_lobe|Occipital_lobe|Cerebellum	CAMTA2	MXD1	CAMKK2	LIN7A	LCMT1	PAK1	STRIP1	SPOCK1	TRIM23	RBBP5	ATP6V1A	RSL24D1	PPM1L	FBXO41	CSNK1G2	GPHN	AHCTF1	MAPK14	CALM1
41439	Q02880	Parietal_lobe|Occipital_lobe|Temporal_lobe|Cerebellum	IGIP	PARP2	SNAP25	POU6F1	PNMA1	CCNC	CDC37L1	CSNK1G2	MDN1	GNL1	STRIP1	C12orf43	GLMN	ASH1L	ATP6V1A	TTC9	ATL2	DGKE	SCN2A
41440	Q00234	Cerebral_cortex|Parietal_lobe|Temporal_lobe|Hippocampus	RAPGEF2	RHOT1	DLG2	C8orf88	C12orf43	CAMTA2	ATP6V1A	KHDRBS3	FBXO21	BTBD1	BTBD3	ZC3H12B	MTMR9	CDC37L1	PPFIA2	PHTF1	SNTG1	DEAF1	HDAC4
41441	Q00436	Cerebral_cortex|Occipital_lobe|Accumbens|Putamen	SSBP2	CCM2	RIF1	GPATCH4	AKAP8L	ARMC9	ASH1L	IRAK1BP1	PIANP	AMZ2	SACS	MYO10	SNN	CDK5R2	SIPA1L1	MARK4	GPHN	DGKE	CAMK1D
41442	Q00211	Cerebral_cortex|Parietal_lobe|Occipital_lobe|Temporal_lobe	FBXO21	COA7	DNM1	PTGFRN	CELF2	MAP4K3	CAMTA2	CDK14	SPRYD7	CAMK2G	IGIP	ZC3H12B	PEX11B	HEXIM1	MAGI3	TRAPPC6B	KCNT2	PHTF1	PGK1
41443	Q02875	Parietal_lobe|Occipital_lobe|Temporal_lobe|Hippocampus	RHOT1	CYB5B	ZMYND8	C8orf88	KHDRBS3	CDK14	ZC3H12B	NNT	ATP6V1A	FGD1	ZNF277	RBBP5	ZC3H15	ANAPC7	CAMTA2	TRAPPC6B	KCNT2	PDS5B	SNAP25
41444	Q01626	Frontal_lobe|Parietal_lobe|Amygdala|Hippocampus	CDC37L1	B4GAT1	CELF4	BCAS4	ACVR2A	ZNF589	CDK14	CAMTA2	DGCR2	AKIRIN2	SCG3	SFXN5	CSNK1G2	FGD1	ZNF554	MARK4	TRAPPC6B	PPP2R1A	CDC42SE2
41445	Q00031	Cerebral_cortex|Frontal_lobe|Occipital_lobe|Cerebellum	PARP2	NR2C2	CAMKK2	POU6F1	TRIM23	GNL1	PPM1L	TDP2	PAK1	WRAP73	MTMR9	FBXO21	KLF13	ZNF567	C12orf43	MAPK14	GRIPAP1	PHTF1	SNAP25
41446	Q00211	Cerebral_cortex|Parietal_lobe|Occipital_lobe|Temporal_lobe	GABRB2	TSNAX	RANBP9	PTGFRN	CDC37L1	IGIP	FBXO41	CYB5B	CELF2	DENR	GHITM	SPRYD7	YWHAG	ANAPC7	HEXIM1	RALGAPA2	EPB41L4B	YOD1	PGK1
41447	Q00228	Cerebral_cortex|Parietal_lobe|Occipital_lobe|Dorsal_root_ganglia	ZC3H15	KHDRBS3	PGK1	PTGFRN	BTBD1	RSL24D1	MAGI3	ARL8B	GHITM	CELF2	YWHAG	MDN1	ZNF277	MAP1A	SACS	PHTF1	KCNT2	PDS5B	SPEN
41448	Q01541	Frontal_lobe|Parietal_lobe|Occipital_lobe|Temporal_lobe	MRPS30	GHITM	ZMYND8	LIN7A	GLMN	KIF3A	CYB5B	EFHD2	AMZ2	MAGI3	SPRYD7	FBXO21	DENR	NR2C2	IQCE	UBE2W	SNTG1	KCNT2	ARPP19
41449	Q00002	Cerebral_cortex|Frontal_lobe|Parietal_lobe|Temporal_lobe	SLITRK1	TRIM23	ZMYND8	PTGFRN	ZC3H12B	CAMK2G	PPFIA2	CSNK1G2	SUMO1	CDK14	PEX11B	ARL8B	TSNAX	CYB5B	GLMN	YOD1	UBE2W	TRAPPC6B	MAPT
41450	Q00211	Cerebral_cortex|Parietal_lobe|Occipital_lobe|Temporal_lobe	ARMC1	SCG3	SYTL2	CDC42EP3	CYB5B	NR2C2	ARL8B	CDK14	ZC3H12B	ZC3H15	YWHAG	HEXIM1	CDC37L1	MAP4K3	FGFR1OP2	YOD1	TRAPPC6B	SNTG1	GRIA2
41451	Q00436	Cerebral_cortex|Occipital_lobe|Accumbens|Putamen	SSBP2	LPGAT1	RIF1	GPATCH4	MFN2	AKAP8L	MYT1L	MYO10	PCP4L1	GNL1	CDK5R2	LEMD3	CORO2B	ASH1L	ARMC9	AHCTF1	RALGAPA2	MGAT4A	KLHL42
41452	Q00436	Cerebral_cortex|Occipital_lobe|Accumbens|Putamen	WDR12	SSBP2	RIF1	GPATCH4	CORO2B	IRAK1BP1	MFN2	PIANP	AKAP8L	REPS2	SNN	SERP2	PCP4L1	ASH1L	ARMC9	AHCTF1	MARK4	GPHN	ARPP19
41453	Q02955	Parietal_lobe|Occipital_lobe|Hippocampus|Cerebellum	RBBP5	FBXO21	USP33	POU6F1	GABRB2	CSNK1G2	CCNC	MDN1	GNL1	CDC37L1	BTBD3	CAMTA2	MAP4K3	CDC34	MTMR9	PHTF1	PDS5B	DEAF1	SCN2A
41454	Q00031	Cerebral_cortex|Frontal_lobe|Occipital_lobe|Cerebellum	NR2C2	PARP2	CAMKK2	POU6F1	CDC34	TRIM23	RSL24D1	ZNF567	FBXO21	KLF13	MTMR9	WRAP73	C12orf43	GNL1	SPOCK1	TTC9	GPHN	GRIPAP1	SNAP25
41455	Q00436	Cerebral_cortex|Occipital_lobe|Accumbens|Putamen	ANAPC7	WDR12	RIF1	GPATCH4	AKAP8L	SERP2	SIPA1L1	GNL1	MYO10	MYT1L	LEMD3	PIANP	SNN	MFN2	REPS2	GPHN	RARB	DGKE	KLHL42
41456	Q00234	Cerebral_cortex|Parietal_lobe|Temporal_lobe|Hippocampus	RAPGEF2	RHOT1	ZMYND8	BCAS4	ZC3H12B	MTMR9	SLITRK1	CDK14	CYB5B	ATP6V1A	CCNH	C12orf43	KHDRBS3	MRPS30	SERP2	PHTF1	TRAPPC6B	SNTG1	HDAC4
41457	Q00234	Cerebral_cortex|Parietal_lobe|Temporal_lobe|Hippocampus	RAPGEF2	RHOT1	ZMYND8	C8orf88	CYB5B	CAMTA2	CCNH	NNT	ZC3H12B	SCG3	FBXO21	BTBD1	KHDRBS3	CDC37L1	MRPS30	KCNT2	PHTF1	TRAPPC6B	GRIA2
41458	Q01732	Frontal_lobe|Occipital_lobe|Temporal_lobe|Accumbens	FBXO41	RNASEH2B	ARPP19	C8orf88	LEMD3	REPS2	PANX1	MYT1L	PNMA1	ZC3H12B	AMZ2	PARP2	SPIN1	SIPA1L1	NNT	GPHN	MGAT4A	ATL2	KLHL42
41459	Q00239	Cerebral_cortex|Parietal_lobe|Temporal_lobe|Cerebellum	MXD1	ZNF567	SCN2A	LIN7A	PAK1	TRIM23	LEMD3	TDP2	PNMA1	C12orf43	ATP6V1A	IGIP	ANKLE2	CAMTA2	CSNK1G2	TRAPPC6B	TTC9	GPHN	ZFAND5
41460	Q00228	Cerebral_cortex|Parietal_lobe|Occipital_lobe|Dorsal_root_ganglia	KHDRBS3	MRPS2	PGK1	PTGFRN	FGFR1OP2	DENR	GHITM	BTBD1	CELF2	SACS	GLMN	YWHAG	ANKRD46	MAGI3	PCSK2	DEXI	KCNT2	PHTF1	SPEN
41461	Q00021	Cerebral_cortex|Frontal_lobe|Occipital_lobe|Temporal_lobe	ZC3H12B	KHDRBS3	HDAC4	PTGFRN	KIF3A	CELF2	ASH1L	FBXO21	TSNAX	LEMD3	PANX1	MYT1L	MAGI3	PPFIA2	CYB5B	TRAPPC6B	RALGAPA2	UBE2W	PGK1
41462	Q00265	Cerebral_cortex|Parietal_lobe|Accumbens|Putamen	CORO2B	WDR12	RIF1	PIK3R2	CSNK1G2	E2F3	SACS	CDK5R2	SNN	SIPA1L1	JPH3	GNL1	AMZ2	ANAPC7	AKAP8L	FBXO44	DGKE	RARB	KLHL42
41463	Q02955	Parietal_lobe|Occipital_lobe|Hippocampus|Cerebellum	AP3B2	RBBP5	USP33	POU6F1	CAMTA2	GNL1	CDC34	CDC37L1	CCNC	SPOCK1	MDN1	GABRB2	MBD4	CSNK1G2	MTMR9	PHTF1	TTC9	UBE2W	CAMKK2
41464	Q01732	Frontal_lobe|Occipital_lobe|Temporal_lobe|Accumbens	RNASEH2B	FBXO41	ARPP19	C8orf88	SPIN1	SERP2	SIPA1L1	NNT	LEMD3	MRPS30	PANX1	PARP2	REPS2	PNMA1	ZC3H12B	MGAT4A	GPHN	TRAPPC6B	ATP2B1
41465	Q00031	Cerebral_cortex|Frontal_lobe|Occipital_lobe|Cerebellum	PARP2	ASH1L	CAMKK2	LIN7A	TRIM23	ATP6V1A	TDP2	C12orf43	LEMD3	RSL24D1	WRAP73	GNL1	PAK1	FBXO21	ZNF148	GRIPAP1	TTC9	MAPK14	ZFAND5
41466	Q02875	Parietal_lobe|Occipital_lobe|Temporal_lobe|Hippocampus	RAPGEF2	RHOT1	GRIA2	C8orf88	RBBP5	CAMTA2	ZC3H12B	PEX11B	DUSP3	MTMR9	NNT	KHDRBS3	ATP6V1A	CCNH	CDK14	DEAF1	PDS5B	TRAPPC6B	NRXN1
41467	Q01551	Frontal_lobe|Parietal_lobe|Occipital_lobe|Cerebellum	MXD1	AP3B2	CAMKK2	POU6F1	CSNK1G2	RSL24D1	FBXO41	PNMA1	STRIP1	PAK1	GNL1	LEMD3	CDC37L1	GLMN	CDC34	AHCTF1	MAPK14	DGKE	USP33
41468	Q00012	Cerebral_cortex|Frontal_lobe|Parietal_lobe|Cerebellum	CDC34	ASH1L	CAMKK2	LIN7A	ZNF554	PNMA1	FBXO21	AP3B2	ZNF148	C12orf43	PAK1	ZNF567	ATP6V1A	FBXO41	TRIM23	DGKE	MAPK14	PHTF1	ZFAND5
41469	Q02875	Parietal_lobe|Occipital_lobe|Temporal_lobe|Hippocampus	RAPGEF2	FBXO21	CDC42SE2	BCAS4	MTMR9	ATP6V1A	BTBD1	CCNC	DUSP3	ZC3H15	RBBP5	FGD1	KHDRBS3	ZNF277	ATP6V1C1	TRAPPC6B	SNTG1	PDS5B	NRXN1
41470	Q01546	Frontal_lobe|Parietal_lobe|Occipital_lobe|Hippocampus	RAPGEF2	ZNF148	ZMYND8	BCAS4	MRPS30	CFAP221	CYB5B	RBBP5	ATP6V1A	ZC3H15	DUSP3	BTBD1	CELF2	KHDRBS3	MTMR9	DEAF1	PDS5B	PHTF1	CAMK1D
41471	Q01732	Frontal_lobe|Occipital_lobe|Temporal_lobe|Accumbens	KCNIP1	RNASEH2B	ARPP19	C8orf88	ZC3H12B	MRPS30	PARP2	LEMD3	MYT1L	SPIN1	PANX1	PNMA1	AMZ2	SERP2	SIPA1L1	TRAPPC6B	GPHN	ATL2	ATP2B1
41472	Q00436	Cerebral_cortex|Occipital_lobe|Accumbens|Putamen	LPGAT1	WDR12	RIF1	GPATCH4	LEMD3	CORO2B	MYT1L	ASH1L	AMZ2	IRAK1BP1	MYO10	ARMC9	PIANP	SACS	SERP2	RALGAPA2	DGKE	MGAT4A	KLHL42
41473	Q00001	Cerebral_cortex|Frontal_lobe|Parietal_lobe|Occipital_lobe	VPS41	WDR12	DNM1	PTGFRN	CSNK1G2	SPRYD7	MAP1A	GLMN	NR2C2	ATP6V1C1	GHITM	PPFIA2	PEX11B	STRIP1	CDK5R2	GPHN	TRAPPC6B	PHTF1	RIF1
41474	Q01735	Frontal_lobe|Occipital_lobe|Temporal_lobe|Hippocampus	CDC37L1	RAPGEF2	CDC42SE2	C8orf88	FGD1	CCNC	BTBD1	FBXO21	PEX11B	SLITRK1	CDK14	MTMR9	DUSP3	SPRYD7	ATP6V1A	KCNT2	PDS5B	PHTF1	SNAP25
41475	Q03332	Parietal_lobe|Accumbens|Putamen|Hippocampus	E2F3	ZNF554	ANKS1B	GPATCH4	BLCAP	MRPL41	AKIRIN2	EPB41L1	AKAP8L	FAM149A	TMEM106C	ANAPC7	ARMC9	CDK5R2	CLUH	DEAF1	DGKE	PPP2R1A	CAMK1D
41476	Q02872	Parietal_lobe|Occipital_lobe|Temporal_lobe|Accumbens	DCK	FBXO41	ARPP19	C8orf88	CYB5B	ANAPC7	ZC3H12B	SPRED1	PARP2	MYT1L	LMBR1	REPS2	SNN	LEMD3	SPIN1	MGAT4A	PDS5B	DZIP1	KLHL42
41477	Q00265	Cerebral_cortex|Parietal_lobe|Accumbens|Putamen	ARMC9	ZNF554	RIF1	PIK3R2	SNN	MRPL41	ANAPC7	CSNK1G2	SSBP2	PIANP	E2F3	AKAP8L	PCP4L1	GUK1	SACS	FBXO44	MARK4	AHCTF1	ATP2B1
41478	Q01551	Frontal_lobe|Parietal_lobe|Occipital_lobe|Cerebellum	CAMTA2	ASH1L	CAMKK2	LIN7A	TDP2	MTMR9	LEMD3	TRIM23	FBXO41	ZNF567	PNMA1	ZHX1	RBBP5	PAK1	ATP6V1A	AHCTF1	ATL2	GPHN	CALM1
41479	Q00436	Cerebral_cortex|Occipital_lobe|Accumbens|Putamen	ANAPC7	SSBP2	RIF1	GPATCH4	AMZ2	SIPA1L1	PCP4L1	CORO2B	ARMC9	SACS	GNL1	LEMD3	REPS2	SERP2	ASH1L	AHCTF1	RALGAPA2	DGKE	ARPP19
41480	Q00012	Cerebral_cortex|Frontal_lobe|Parietal_lobe|Cerebellum	CDC34	MXD1	SCN2A	POU6F1	ZNF554	ZNF148	FBXO21	CSNK1G2	SPOCK1	TRIM23	PAK1	C12orf43	NR2C2	MTMR9	LCMT1	TTC9	DGKE	ATL2	DNM1
41481	Q00228	Cerebral_cortex|Parietal_lobe|Occipital_lobe|Dorsal_root_ganglia	DUSP3	KHDRBS3	PGK1	PTGFRN	CELF2	PEX11B	RSL24D1	GLMN	MAP1A	ARL8B	SACS	ANKRD46	FGFR1OP2	DENR	TDP2	KCNT2	EPB41L4B	PHTF1	PSMC6
41482	Q00436	Cerebral_cortex|Occipital_lobe|Accumbens|Putamen	SSBP2	LRRC4C	RIF1	GPATCH4	ASH1L	MFN2	REPS2	CORO2B	PIANP	LEMD3	CDK5R2	SERP2	SNN	MYO10	AKAP8L	RALGAPA2	MGAT4A	MARK4	KLHL42
41483	Q00211	Cerebral_cortex|Parietal_lobe|Occipital_lobe|Temporal_lobe	NRBF2	GABRB2	RANBP9	ZNF280B	IGIP	GLMN	CELF2	ATP6V1C1	NR2C2	HEXIM1	LEMD3	STRIP1	MAP1A	FGFR1OP2	PEX11B	CSMD1	YOD1	GPHN	PGK1
41484	Q00216	Cerebral_cortex|Parietal_lobe|Occipital_lobe|Hippocampus	DGCR2	MAP1A	ZMYND8	CDC42EP3	PEX11B	KHDRBS3	SERP2	BTBD3	ORC2	MRPS30	CSNK1G2	IQCE	BTBD1	ZNF148	MTMR9	SNTG1	DEAF1	PHTF1	CAMK1D
41485	Q00031	Cerebral_cortex|Frontal_lobe|Occipital_lobe|Cerebellum	NR2C2	MXD1	CAMKK2	POU6F1	IGIP	C12orf43	TRIM23	LEMD3	TDP2	PAK1	SPOCK1	ATP6V1A	CDC34	ZNF567	RSL24D1	GRIPAP1	PHTF1	GPHN	RIF1
41486	Q02955	Parietal_lobe|Occipital_lobe|Hippocampus|Cerebellum	RBBP5	AP3B2	USP33	LIN7A	CSNK1G2	MDN1	MTMR9	BTBD3	SPOCK1	GNL1	CDC37L1	CAMTA2	CDC34	GABRB2	MBD4	DEAF1	TTC9	TRAPPC6B	HDAC4
41487	Q01732	Frontal_lobe|Occipital_lobe|Temporal_lobe|Accumbens	KCNIP1	RNASEH2B	ARPP19	C8orf88	SPIN1	MRPS30	PNMA1	REPS2	MYT1L	AMZ2	SIPA1L1	NNT	PANX1	LEMD3	ZC3H12B	MGAT4A	ATL2	GPHN	KLHL42
41488	Q00031	Cerebral_cortex|Frontal_lobe|Occipital_lobe|Cerebellum	SUMO1	MXD1	CAMKK2	LIN7A	GNL1	TRIM23	KLF13	LEMD3	SPOCK1	PAK1	TDP2	RSL24D1	ZNF567	FBXO21	CDC34	GRIPAP1	TTC9	PHTF1	HDAC4
41489	Q00002	Cerebral_cortex|Frontal_lobe|Parietal_lobe|Temporal_lobe	MTMR9	DUSP3	RANBP9	PTGFRN	CSNK1G2	SUMO1	GLMN	EFHD2	MYT1L	GHITM	NR2C2	CDK14	FBXO41	CYB5B	TSNAX	UBE2W	TRAPPC6B	PHTF1	DLG2
41490	Q01740	Frontal_lobe|Occipital_lobe|Temporal_lobe|Cerebellum	IGIP	SUMO1	SNAP25	LIN7A	LEMD3	SPOCK1	ASH1L	ATP6V1A	ANKLE2	GNL1	CDC37L1	PAK1	CCNC	GLMN	C12orf43	ATL2	TTC9	MAPK14	CAMKK2
41491	Q00234	Cerebral_cortex|Parietal_lobe|Temporal_lobe|Hippocampus	RAPGEF2	RHOT1	SCN3B	C8orf88	SLITRK1	MTMR9	C12orf43	ATP6V1C1	BTBD3	CSNK1G2	CAMTA2	MRPS30	CDC37L1	NNT	ZC3H12B	SNTG1	TRAPPC6B	DEAF1	HDAC4
41492	Q00031	Cerebral_cortex|Frontal_lobe|Occipital_lobe|Cerebellum	NR2C2	PARP2	CAMKK2	POU6F1	PAK1	WRAP73	TDP2	ZNF148	LEMD3	CDC34	C12orf43	PPM1L	IGIP	ZNF567	GNL1	GRIPAP1	PHTF1	GPHN	MAPT
41493	Q00031	Cerebral_cortex|Frontal_lobe|Occipital_lobe|Cerebellum	CAMTA2	ASH1L	CAMKK2	POU6F1	ATP6V1A	TDP2	IGIP	TRIM23	PAK1	LEMD3	SPOCK1	ZNF567	C12orf43	CDC34	WRAP73	PHTF1	MAPK14	GRIPAP1	HDAC4
41494	Q00002	Cerebral_cortex|Frontal_lobe|Parietal_lobe|Temporal_lobe	COA7	KHDRBS3	RANBP9	PTGFRN	FBXO41	SUMO1	CAMTA2	PPFIA2	NR2C2	ARL8B	CYB5B	TSNAX	PEX11B	GLMN	GHITM	YOD1	TRAPPC6B	UBE2W	CALM1
41495	Q00211	Cerebral_cortex|Parietal_lobe|Occipital_lobe|Temporal_lobe	ZNF567	GLRB	HDAC4	CDC42EP3	CAMTA2	ASH1L	CELF2	MAP1A	GHITM	DENR	HEXIM1	MDN1	YWHAG	MAP4K3	SPRYD7	EPB41L4B	RALGAPA2	GPHN	SNAP25
41496	Q00228	Cerebral_cortex|Parietal_lobe|Occipital_lobe|Dorsal_root_ganglia	MRPS2	NRBF2	PGK1	PTGFRN	MDN1	CD99L2	DENR	SACS	GLMN	PCSK2	CELF2	YWHAG	FGFR1OP2	GHITM	RSL24D1	DEXI	PDS5B	KCNT2	PSMC6
41497	Q00031	Cerebral_cortex|Frontal_lobe|Occipital_lobe|Cerebellum	CAMTA2	MXD1	CAMKK2	POU6F1	TRIM23	WRAP73	ZNF148	TDP2	FBXO21	PPM1L	PAK1	CDC34	IGIP	ATP6V1A	GNL1	GRIPAP1	MAPK14	TTC9	USP33
41498	Q03332	Parietal_lobe|Accumbens|Putamen|Hippocampus	ZNF554	MFN2	ATP2B1	GPATCH4	AKAP8L	MRPL41	CLUH	AKIRIN2	ARMC9	FAM149A	ANAPC7	TMEM106C	BLCAP	CDK5R2	SIPA1L1	DEAF1	DGKE	PPP2R1A	CAMK1D
41499	Q02880	Parietal_lobe|Occipital_lobe|Temporal_lobe|Cerebellum	TDP2	FBXO21	SNAP25	LIN7A	CCNC	PNMA1	GLMN	ATP6V1A	NR2C2	FBXO41	CDC37L1	GNL1	PPM1L	TRIM23	RNF41	DGKE	ATL2	TTC9	HDAC4
41500	Q00211	Cerebral_cortex|Parietal_lobe|Occipital_lobe|Temporal_lobe	ORC2	C10orf88	DLG2	POU6F1	SPRYD7	GHITM	DENR	ASH1L	OSBPL1A	CAMK2G	CELF2	IGIP	PEX11B	HEXIM1	MAP4K3	PHTF1	RALGAPA2	CSMD1	SNAP25
41501	Q00214	Cerebral_cortex|Parietal_lobe|Occipital_lobe|Putamen	CCM2	GNL1	RIF1	GPATCH4	ZNF148	AMZ2	CAMTA2	LEMD3	ANAPC7	ASH1L	SSBP2	SERP2	CORO2B	REPS2	ARMC9	RALGAPA2	CSMD1	GPHN	CAMK1D
41502	Q01541	Frontal_lobe|Parietal_lobe|Occipital_lobe|Temporal_lobe	VPS41	MAP4K3	RIMS2	ZNF280B	CDK14	NR2C2	KIAA1191	LEMD3	EFHD2	CYB5B	TSNAX	STRIP1	FBXO21	TDP2	PANX1	KCNT2	GPHN	RALGAPA2	CAMK1D
41503	Q00211	Cerebral_cortex|Parietal_lobe|Occipital_lobe|Temporal_lobe	KHDRBS3	TSNAX	RANBP9	CDC42EP3	ATP6V1C1	CDC37L1	SPRYD7	MAGI3	OSBPL1A	STRIP1	YWHAG	ZNF277	HEXIM1	MAP4K3	GNL1	GPHN	YOD1	SNTG1	PGK1
41504	Q00012	Cerebral_cortex|Frontal_lobe|Parietal_lobe|Cerebellum	CAMTA2	PARP2	CAMKK2	POU6F1	ZNF554	PNMA1	SPOCK1	ZNF567	CSNK1G2	ATP6V1A	AP3B2	PAK1	NR2C2	FBXO21	FBXO41	MAPK14	DGKE	PHTF1	ZFAND5
41505	Q02875	Parietal_lobe|Occipital_lobe|Temporal_lobe|Hippocampus	RAPGEF2	CYB5B	ZMYND8	BCAS4	ORC2	ANAPC7	SLITRK1	PEX11B	NNT	FGD1	KHDRBS3	DUSP3	C12orf43	RBBP5	ZC3H15	DEAF1	PHTF1	TRAPPC6B	SNAP25
41506	Q02872	Parietal_lobe|Occipital_lobe|Temporal_lobe|Accumbens	DCK	SERP2	RIMS2	C8orf88	SIPA1L1	LMBR1	SNN	PNMA1	CELF2	PARP2	NNT	CYB5B	AMZ2	ZC3H12B	LEMD3	MGAT4A	TRAPPC6B	AHCTF1	CAMK1D
41507	Q01732	Frontal_lobe|Occipital_lobe|Temporal_lobe|Accumbens	RNASEH2B	FBXO41	RIMS2	C8orf88	AMZ2	NNT	PANX1	ZC3H12B	SIPA1L1	MRPS30	PARP2	SPIN1	LEMD3	PNMA1	REPS2	GPHN	MGAT4A	RARB	CALM1
41508	Q01732	Frontal_lobe|Occipital_lobe|Temporal_lobe|Accumbens	KCNIP1	RNASEH2B	ARPP19	C8orf88	AMZ2	PNMA1	SIPA1L1	PANX1	PARP2	MYT1L	REPS2	SPIN1	LEMD3	SERP2	MRPS30	GPHN	MGAT4A	ATL2	ATP2B1
41509	Q00031	Cerebral_cortex|Frontal_lobe|Occipital_lobe|Cerebellum	NR2C2	PARP2	CAMKK2	POU6F1	PAK1	C12orf43	CDC34	TDP2	TRIM23	ZNF148	MTMR9	LEMD3	ZNF567	ATP6V1A	RSL24D1	PHTF1	TTC9	GRIPAP1	MAPT
41510	Q02880	Parietal_lobe|Occipital_lobe|Temporal_lobe|Cerebellum	TDP2	FBXO21	SNAP25	POU6F1	RBBP5	FBXO41	CDC37L1	MDN1	RNF41	PAK1	POLR2B	CCNC	C12orf43	TOPORS	ZHX1	ATL2	MAPK14	TTC9	CAMKK2
41511	Q00002	Cerebral_cortex|Frontal_lobe|Parietal_lobe|Temporal_lobe	NNT	PPM1L	ZMYND8	PTGFRN	CSNK1G2	CYB5B	CAMTA2	CAMK2G	GHITM	TSNAX	NR2C2	KIF3A	GLMN	SUMO1	ZC3H12B	PHTF1	YOD1	TRAPPC6B	RIMS2
41512	Q00031	Cerebral_cortex|Frontal_lobe|Occipital_lobe|Cerebellum	ASH1L	CAMTA2	CAMKK2	LIN7A	ZNF567	TRIM23	TDP2	FBXO21	PAK1	RSL24D1	WRAP73	SPOCK1	GNL1	IGIP	ATP6V1A	GRIPAP1	TTC9	PHTF1	ZFAND5
41513	Q02875	Parietal_lobe|Occipital_lobe|Temporal_lobe|Hippocampus	PPFIA2	FBXO21	GRIA2	C8orf88	CELF2	SERP2	ORC2	CCNC	TSNAX	MTMR9	BTBD1	ZNF277	FGD1	FBXO41	BTBD3	PDS5B	DEAF1	PHTF1	HDAC4
41514	Q02872	Parietal_lobe|Occipital_lobe|Temporal_lobe|Accumbens	DCK	FBXO41	ARPP19	C8orf88	SPIN1	SIPA1L1	CELF2	SPRED1	MRPS30	REPS2	ANAPC7	NNT	LEMD3	ZC3H12B	PNMA1	AHCTF1	PDS5B	SNTG1	RIF1
41515	Q01551	Frontal_lobe|Parietal_lobe|Occipital_lobe|Cerebellum	MAP4K3	SUMO1	CAMKK2	LIN7A	STRIP1	MTMR9	RNF41	FBXO41	LCMT1	PNMA1	RBBP5	GLMN	TRIM23	ATP6V1A	ZHX1	TTC9	AHCTF1	DGKE	USP33
41516	Q02874	Parietal_lobe|Occipital_lobe|Temporal_lobe|Amygdala	RNF41	TSNAX	SYTL2	LIN7A	C12orf43	ZC3H12B	DUSP3	PPM1L	BTBD1	SPRYD7	ATP6V1B2	ACVR2A	IQCE	SLITRK1	MRPS30	DZIP1	GPHN	DEAF1	CDC42SE2
41517	Q02872	Parietal_lobe|Occipital_lobe|Temporal_lobe|Accumbens	DCK	FBXO41	RIMS2	C8orf88	CYB5B	ZC3H12B	CELF2	SPIN1	SIPA1L1	LEMD3	MRPS30	PARP2	ANAPC7	SPRED1	ASH1L	UBE2W	MGAT4A	RARB	CALM1
41518	Q02875	Parietal_lobe|Occipital_lobe|Temporal_lobe|Hippocampus	FBXO21	CYB5B	CDC42SE2	LIN7A	MYT1L	CDK14	MRPS30	RBBP5	BTBD3	CCNH	SLITRK1	FGD1	C12orf43	CCNC	ZNF277	PDS5B	PHTF1	TRAPPC6B	HDAC4
41519	Q00228	Cerebral_cortex|Parietal_lobe|Occipital_lobe|Dorsal_root_ganglia	KIF3A	ZNF567	PGK1	PTGFRN	RSL24D1	PEX11B	ZNF277	PFKP	PCSK2	MAP1A	MAGI3	TDP2	DENR	CELF2	GHITM	UBE2W	PHTF1	EPB41L4B	SYTL2
41520	Q00021	Cerebral_cortex|Frontal_lobe|Occipital_lobe|Temporal_lobe	COA7	SERP2	HDAC4	PTGFRN	FBXO21	CDC37L1	GLMN	TSNAX	MAGI3	GHITM	CYB5B	PANX1	ARL8B	CELF2	FBXO41	RALGAPA2	EPB41L4B	GPHN	RIMS2
41521	Q00021	Cerebral_cortex|Frontal_lobe|Occipital_lobe|Temporal_lobe	PNMA1	SUMO1	KLHL42	PTGFRN	ZNF567	PEX11B	ARL8B	CDK14	IGIP	GLMN	CAMTA2	CYB5B	TSNAX	SPRYD7	ATP6V1C1	PHTF1	GPHN	EPB41L4B	SCN2A
41522	Q00216	Cerebral_cortex|Parietal_lobe|Occipital_lobe|Hippocampus	RHOT1	MRPL1	USP33	POU6F1	CYB5B	CFAP221	ZNF148	GALNT11	ATP6V1A	SERP2	ORC2	ZC3H12B	PEX11B	BTBD3	KHDRBS3	DEAF1	CAPS2	SNTG1	SPEN
41523	Q01543	Frontal_lobe|Parietal_lobe|Occipital_lobe|Accumbens	WDR12	AMZ2	ATP2B1	POU6F1	CHCHD10	RAB11B	ARMC9	LMBR1	IQCE	NNT	CDK5R2	CCM2	LCMT1	CELF2	ASH1L	MGAT4A	DGKE	AHCTF1	RIF1
41524	Q01541	Frontal_lobe|Parietal_lobe|Occipital_lobe|Temporal_lobe	MTMR9	YWHAG	GRIA2	LIN7A	STRIP1	CAMTA2	EFHD2	ZC3H12B	LEMD3	FBXO21	SPRYD7	CYB5B	KIAA1191	AMZ2	MAGI3	KCNT2	YOD1	EPB41L4B	PGK1
41525	Q02955	Parietal_lobe|Occipital_lobe|Hippocampus|Cerebellum	FBXO21	RBBP5	USP33	POU6F1	GABRB2	CDC37L1	MDN1	CSNK1G2	MBD4	BTBD3	MAP4K3	CAMTA2	SPOCK1	GNL1	MTMR9	UBE2W	TTC9	PHTF1	CAMKK2
41526	Q00002	Cerebral_cortex|Frontal_lobe|Parietal_lobe|Temporal_lobe	SPRYD7	TRIM23	KLHL42	PTGFRN	CDK14	SUMO1	PEX11B	ATP6V1C1	CAMK2G	TSNAX	MYT1L	ZC3H12B	GHITM	CDC37L1	ARL8B	TRAPPC6B	YOD1	UBE2W	PGK1
41527	Q02880	Parietal_lobe|Occipital_lobe|Temporal_lobe|Cerebellum	RSL24D1	PARP2	SNAP25	POU6F1	STRIP1	ASH1L	PNMA1	FBXO41	ATP6V1A	CCNC	PPM1L	LEMD3	RBBP5	GLMN	C12orf43	TTC9	AHCTF1	ATL2	CALM1
41528	Q00002	Cerebral_cortex|Frontal_lobe|Parietal_lobe|Temporal_lobe	DUSP3	MRPS30	ZMYND8	PTGFRN	ATP6V1C1	TSNAX	ARL8B	FBXO41	NR2C2	CDK14	CSNK1G2	SUMO1	PEX11B	GLMN	MYT1L	TRAPPC6B	UBE2W	KCNT2	ARPP19
41529	Q00031	Cerebral_cortex|Frontal_lobe|Occipital_lobe|Cerebellum	CAMTA2	NR2C2	CAMKK2	POU6F1	CDC34	GNL1	ZNF567	ZNF148	LEMD3	IGIP	TDP2	ATP6V1A	PPM1L	TRIM23	SPOCK1	GRIPAP1	MAPK14	PHTF1	MAPT
41530	Q02880	Parietal_lobe|Occipital_lobe|Temporal_lobe|Cerebellum	TDP2	FBXO21	SNAP25	POU6F1	C12orf43	PPM1L	FBXO41	MDN1	TRIM23	TOPORS	ZHX1	RNF41	CSNK1G2	GLMN	CDC37L1	UBE2W	ATL2	DGKE	DNM1
41531	Q00031	Cerebral_cortex|Frontal_lobe|Occipital_lobe|Cerebellum	PARP2	MXD1	CAMKK2	POU6F1	C12orf43	PAK1	LEMD3	IGIP	MTMR9	FBXO21	GNL1	ZNF148	SPOCK1	KLF13	RSL24D1	PHTF1	TTC9	GRIPAP1	HDAC4
41532	Q00239	Cerebral_cortex|Parietal_lobe|Temporal_lobe|Cerebellum	PARP2	FBXO21	SCN2A	LIN7A	CAMTA2	PAK1	GLMN	PPM1L	MAP4K3	ATP6V1A	ANKLE2	IGIP	LEMD3	MTMR9	TRIM23	UBE2W	PHTF1	TRAPPC6B	ZFAND5
41533	Q02955	Parietal_lobe|Occipital_lobe|Hippocampus|Cerebellum	RBBP5	FBXO21	USP33	POU6F1	MTMR9	MAP4K3	CDC34	SPOCK1	BTBD3	CCNC	MBD4	MDN1	GABRB2	GNL1	CSNK1G2	TTC9	PHTF1	UBE2W	SCN2A
41534	Q02955	Parietal_lobe|Occipital_lobe|Hippocampus|Cerebellum	ZNF148	AP3B2	USP33	POU6F1	CDC37L1	MAP4K3	GNL1	GABRB2	MTMR9	CAMTA2	MBD4	CCNC	MDN1	CSNK1G2	CDC34	TTC9	DEAF1	PHTF1	SNAP25
41535	Q00239	Cerebral_cortex|Parietal_lobe|Temporal_lobe|Cerebellum	ZNF567	PARP2	SCN2A	LIN7A	TRIM23	PNMA1	GLMN	PAK1	C12orf43	LEMD3	IGIP	ASH1L	NR2C2	CAMTA2	PPM1L	TTC9	DGKE	AHCTF1	ZFAND5
41536	Q02880	Parietal_lobe|Occipital_lobe|Temporal_lobe|Cerebellum	SPOCK1	IGIP	SNAP25	POU6F1	STRIP1	MTMR9	C12orf43	GLMN	ATP6V1A	NR2C2	CSNK1G2	ASH1L	ANKLE2	CAMTA2	CNTN1	AHCTF1	TTC9	UBE2W	CAMKK2
41537	Q00031	Cerebral_cortex|Frontal_lobe|Occipital_lobe|Cerebellum	PARP2	GABRB2	CAMKK2	LIN7A	RSL24D1	CDC34	C12orf43	TRIM23	WRAP73	SPOCK1	LEMD3	GNL1	FBXO21	IGIP	ATP6V1A	GRIPAP1	GPHN	TTC9	HDAC4
41538	Q01541	Frontal_lobe|Parietal_lobe|Occipital_lobe|Temporal_lobe	RNF41	RNASEH2B	KLHL42	LIN7A	KIAA1191	TDP2	EFHD2	CAMK2G	CDK14	MAGI3	SPRYD7	PANX1	NR2C2	FBXO21	TSNAX	SNTG1	KCNT2	RALGAPA2	CALM1
41539	Q01732	Frontal_lobe|Occipital_lobe|Temporal_lobe|Accumbens	KCNIP1	RNASEH2B	ARPP19	C8orf88	PNMA1	MRPS30	PARP2	ZC3H12B	MYT1L	LEMD3	SPIN1	REPS2	SERP2	AMZ2	PANX1	ATL2	GPHN	RARB	KLHL42
41540	Q00021	Cerebral_cortex|Frontal_lobe|Occipital_lobe|Temporal_lobe	COA7	RHOT1	KLHL42	PTGFRN	CDC37L1	CAMK2G	FBXO21	MYT1L	IGIP	CELF2	YWHAG	PEX11B	CAMTA2	ARL8B	GHITM	RALGAPA2	GPHN	PHTF1	ZMYND8
41541	Q01732	Frontal_lobe|Occipital_lobe|Temporal_lobe|Accumbens	FBXO41	KCNIP1	ARPP19	C8orf88	AMZ2	SERP2	MRPS30	NNT	PANX1	LEMD3	SPIN1	REPS2	PARP2	ZC3H12B	SIPA1L1	GPHN	TRAPPC6B	MGAT4A	CALM1
41542	Q02955	Parietal_lobe|Occipital_lobe|Hippocampus|Cerebellum	RBBP5	ZNF148	USP33	LIN7A	BTBD3	CDC37L1	SPOCK1	GNL1	MAP4K3	CCNC	GABRB2	MBD4	CAMTA2	MTMR9	MDN1	TTC9	UBE2W	PHTF1	CAMKK2
41543	Q00012	Cerebral_cortex|Frontal_lobe|Parietal_lobe|Cerebellum	ASH1L	CDC34	CAMKK2	POU6F1	PAK1	ATP6V1A	LCMT1	ZNF567	C12orf43	MTMR9	NR2C2	AP3B2	ZNF554	CSNK1G2	TRIM23	DGKE	GPHN	AHCTF1	DNM1
41544	Q00012	Cerebral_cortex|Frontal_lobe|Parietal_lobe|Cerebellum	ASH1L	PARP2	CAMKK2	LIN7A	CSNK1G2	ZNF554	ZNF567	AP3B2	SPOCK1	LCMT1	PAK1	TRIM23	C12orf43	FBXO21	MTMR9	PHTF1	ATL2	MAPK14	HDAC4
41545	Q00436	Cerebral_cortex|Occipital_lobe|Accumbens|Putamen	ANAPC7	CCM2	RIF1	GPATCH4	SNN	PCP4L1	IRAK1BP1	SIPA1L1	CORO2B	SERP2	MFN2	MYO10	ARMC9	ASH1L	CDK5R2	GPHN	MARK4	AHCTF1	ATP2B1
41546	Q01551	Frontal_lobe|Parietal_lobe|Occipital_lobe|Cerebellum	SUMO1	AP3B2	CAMKK2	POU6F1	RNF41	FBXO21	ZNF567	NR2C2	TDP2	PNMA1	PPM1L	RBBP5	FBXO41	LEMD3	LCMT1	TTC9	MAPK14	DGKE	CALM1
41547	Q00436	Cerebral_cortex|Occipital_lobe|Accumbens|Putamen	WDR12	CCM2	RIF1	GPATCH4	AKAP8L	MFN2	PCP4L1	SACS	CORO2B	AMZ2	LEMD3	ARMC9	PIANP	REPS2	CDK5R2	MGAT4A	MARK4	RALGAPA2	ARPP19
41548	Q02955	Parietal_lobe|Occipital_lobe|Hippocampus|Cerebellum	FBXO21	RBBP5	USP33	POU6F1	MTMR9	GABRB2	BTBD3	GNL1	CSNK1G2	CAMTA2	MDN1	CDC37L1	MAP4K3	CDC34	SPOCK1	TTC9	PDS5B	PHTF1	HDAC4
41549	Q00002	Cerebral_cortex|Frontal_lobe|Parietal_lobe|Temporal_lobe	RHOT1	COA7	ZMYND8	PTGFRN	CDC37L1	GLMN	YWHAG	TSNAX	FBXO41	PPFIA2	CAMK2G	CYB5B	NR2C2	ARL8B	SUMO1	TRAPPC6B	YOD1	UBE2W	GRIA2
41550	Q00436	Cerebral_cortex|Occipital_lobe|Accumbens|Putamen	WDR12	LPGAT1	RIF1	GPATCH4	AKAP8L	MYO10	PCP4L1	MFN2	ASH1L	LEMD3	ARMC9	IRAK1BP1	GNL1	SACS	SNN	DGKE	GPHN	AHCTF1	ATP2B1
41551	Q02880	Parietal_lobe|Occipital_lobe|Temporal_lobe|Cerebellum	MXD1	MAP4K3	SNAP25	POU6F1	MDN1	PPM1L	PNMA1	GNL1	GLMN	CAMTA2	ATP6V1A	TRIM23	ASH1L	CSNK1G2	POLR2B	TTC9	AHCTF1	MAPK14	ZFAND5
41552	Q00031	Cerebral_cortex|Frontal_lobe|Occipital_lobe|Cerebellum	GABRB2	CAMTA2	CAMKK2	LIN7A	TDP2	GNL1	KLF13	ZNF148	ZNF567	C12orf43	PAK1	WRAP73	IGIP	CDC34	LEMD3	MAPK14	GPHN	PHTF1	ZFAND5
41553	Q02880	Parietal_lobe|Occipital_lobe|Temporal_lobe|Cerebellum	FBXO21	TDP2	SNAP25	POU6F1	C12orf43	ANKLE2	PPM1L	TOPORS	CSNK1G2	CAMTA2	TRIM23	PAK1	CNTN1	GLMN	RNF41	MAPK14	DGKE	TTC9	HDAC4
41554	Q01735	Frontal_lobe|Occipital_lobe|Temporal_lobe|Hippocampus	RAPGEF2	RHOT1	CDC42SE2	C8orf88	SLITRK1	HPCAL4	FBXO21	KIN	FGD1	BTBD1	MTMR9	SPRYD7	FBXO41	ATP6V1C1	CYB5B	TRAPPC6B	PHTF1	PDS5B	DLG2
41555	Q00216	Cerebral_cortex|Parietal_lobe|Occipital_lobe|Hippocampus	DGCR2	RHOT1	USP33	CDC42EP3	MDN1	IQCE	CDC37L1	ORC2	EPB41L1	SCG3	CAMTA2	MFN2	BTBD3	KHDRBS3	C12orf43	CAPS2	PHTF1	TRAPPC6B	SPEN
41556	Q01551	Frontal_lobe|Parietal_lobe|Occipital_lobe|Cerebellum	AP3B2	ASH1L	CAMKK2	LIN7A	RNF41	ZHX1	GLMN	SPOCK1	PAK1	RBBP5	FBXO41	RSL24D1	CDC34	CSNK1G2	CDC37L1	ATL2	MAPK14	AHCTF1	MAPT
41557	Q00436	Cerebral_cortex|Occipital_lobe|Accumbens|Putamen	WDR12	SSBP2	RIF1	GPATCH4	MYT1L	LEMD3	AMZ2	CORO2B	ASH1L	ARMC9	AKAP8L	MYO10	SACS	PIANP	SNN	MGAT4A	DGKE	RALGAPA2	RIMS2
41558	Q00436	Cerebral_cortex|Occipital_lobe|Accumbens|Putamen	ANAPC7	CCM2	RIF1	GPATCH4	PIANP	SERP2	SNN	REPS2	AMZ2	MYO10	IRAK1BP1	CDK5R2	AKAP8L	ASH1L	LEMD3	RALGAPA2	AHCTF1	GPHN	RIMS2
41559	Q00228	Cerebral_cortex|Parietal_lobe|Occipital_lobe|Dorsal_root_ganglia	ZC3H15	ZNF567	PGK1	PTGFRN	DENR	YWHAG	GHITM	MAGI3	TDP2	PCSK2	PEX11B	ZNF277	CELF2	GLMN	MDN1	KCNT2	DEXI	PHTF1	PSMC6
41560	Q00211	Cerebral_cortex|Parietal_lobe|Occipital_lobe|Temporal_lobe	KIF3A	MXD1	DNM1	POU6F1	YWHAG	ZC3H12B	LEMD3	FGFR1OP2	CYB5B	MAGI3	GNL1	CDC37L1	SPRYD7	IGIP	OSBPL1A	CAPS2	PHTF1	EPB41L4B	PGK1
41561	Q00021	Cerebral_cortex|Frontal_lobe|Occipital_lobe|Temporal_lobe	KHDRBS3	C12orf43	TOMM20	LIN7A	MAGI3	CAMTA2	ASH1L	ZNF567	FBXO41	IGIP	CDC37L1	ARL8B	PANX1	PEX11B	GLMN	GPHN	RALGAPA2	YOD1	MAPT
41562	Q02955	Parietal_lobe|Occipital_lobe|Hippocampus|Cerebellum	ZNF148	RBBP5	USP33	LIN7A	CAMTA2	GABRB2	CCNC	MDN1	GNL1	SPOCK1	CDC37L1	MTMR9	CDC34	MAP4K3	CSNK1G2	DEAF1	PHTF1	PDS5B	CAMKK2
41563	Q02880	Parietal_lobe|Occipital_lobe|Temporal_lobe|Cerebellum	MXD1	PARP2	SNAP25	LIN7A	RNF41	ANKLE2	CDC37L1	ASH1L	CSNK1G2	FBXO41	C12orf43	TRIM23	CCNC	RBBP5	ATP6V1A	TTC9	ATL2	MAPK14	CAMKK2
41564	Q01740	Frontal_lobe|Occipital_lobe|Temporal_lobe|Cerebellum	IGIP	MAP4K3	SNAP25	LIN7A	ANKLE2	TRIM23	GNL1	RSL24D1	ASH1L	ATP6V1A	CCNC	RNF41	CDC37L1	PNMA1	LEMD3	GPHN	TTC9	MAPK14	HDAC4
41565	Q01544	Frontal_lobe|Parietal_lobe|Occipital_lobe|Putamen	IQCE	RNASEH2B	TOMM20	POU6F1	SERP2	GUK1	ARMC9	CAMTA2	ZNF148	ASH1L	MRPS30	GNL1	SIPA1L1	MFN2	CHCHD10	RALGAPA2	CSMD1	AHCTF1	KLHL42
41566	Q01541	Frontal_lobe|Parietal_lobe|Occipital_lobe|Temporal_lobe	GHITM	ATP6V1C1	RIMS2	LIN7A	KIAA1191	PANX1	MAGI3	TSNAX	CAMTA2	CYB5B	SPRYD7	CDK14	DENR	GLMN	CAMK2G	EPB41L4B	RALGAPA2	UBE2W	ARPP19
41567	Q00214	Cerebral_cortex|Parietal_lobe|Occipital_lobe|Putamen	CDK5R2	GNL1	TOMM20	GPATCH4	MRPS30	MYT1L	AMZ2	CORO2B	LEMD3	ZNF148	ANAPC7	CAMTA2	ARMC9	ASH1L	MFN2	RALGAPA2	GRIPAP1	DGKE	CAMK1D
41568	Q00228	Cerebral_cortex|Parietal_lobe|Occipital_lobe|Dorsal_root_ganglia	ZNF567	MRPS2	PGK1	PTGFRN	SACS	DENR	MDN1	ARL8B	GLMN	YWHAG	PCSK2	PEX11B	MAP1A	ZNF277	CELF2	DEXI	KCNT2	PDS5B	SYTL2
41569	Q00234	Cerebral_cortex|Parietal_lobe|Temporal_lobe|Hippocampus	RAPGEF2	RHOT1	DLG2	BCAS4	CCNH	PPFIA2	ATP6V1A	ATP6V1C1	ZC3H12B	C12orf43	SLITRK1	CDK14	MTMR9	MRPS30	CSNK1G2	DEAF1	TRAPPC6B	PHTF1	HDAC4
41570	Q02880	Parietal_lobe|Occipital_lobe|Temporal_lobe|Cerebellum	FBXO21	SPOCK1	SNAP25	POU6F1	NR2C2	POLR2B	TOPORS	GLMN	ANKLE2	RBBP5	PAK1	CDC37L1	PNMA1	STRIP1	FBXO41	AHCTF1	MAPK14	TTC9	HDAC4
41571	Q02880	Parietal_lobe|Occipital_lobe|Temporal_lobe|Cerebellum	MAP4K3	MXD1	SNAP25	POU6F1	CAMTA2	CDC37L1	STRIP1	GLMN	ZHX1	PAK1	RBBP5	RNF41	MTMR9	ANKLE2	LEMD3	DGKE	AHCTF1	MAPK14	SCN2A
41572	Q00001	Cerebral_cortex|Frontal_lobe|Parietal_lobe|Occipital_lobe	ANKRD46	EFHD2	ZMYND8	LIN7A	STRIP1	CCM2	ZC3H15	GLMN	MAGI3	ATP6V1C1	GNL1	KIF3A	PPFIA2	CDC37L1	HEXIM1	UBE2W	TRAPPC6B	SNTG1	RIF1
41573	Q02955	Parietal_lobe|Occipital_lobe|Hippocampus|Cerebellum	ARHGAP44	RBBP5	USP33	POU6F1	MBD4	MDN1	SPOCK1	BTBD3	MTMR9	GABRB2	MAP4K3	GNL1	CDC37L1	CCNC	CDC34	TRAPPC6B	TTC9	PHTF1	CAMKK2
41574	Q02872	Parietal_lobe|Occipital_lobe|Temporal_lobe|Accumbens	FBXO41	DCK	RIMS2	C8orf88	AMZ2	LEMD3	ZC3H12B	CELF2	CYB5B	MRPS30	SIPA1L1	ASH1L	PNMA1	SNN	LMBR1	AHCTF1	UBE2W	PDS5B	KLHL42
41575	Q00234	Cerebral_cortex|Parietal_lobe|Temporal_lobe|Hippocampus	RAPGEF2	RHOT1	ZMYND8	BCAS4	CAMTA2	BTBD3	MTMR9	KHDRBS3	BTBD1	PPFIA2	SLITRK1	C12orf43	NNT	CCNH	ZC3H12B	PHTF1	KCNT2	TRAPPC6B	HDAC4
41576	Q01543	Frontal_lobe|Parietal_lobe|Occipital_lobe|Accumbens	RNASEH2B	AMZ2	ATP2B1	POU6F1	RAB11B	MFN2	LMBR1	SPIN1	IQCE	MRPS30	PARP2	SIPA1L1	REPS2	CELF2	CDK5R2	AHCTF1	GPHN	RARB	KLHL42
41577	Q00228	Cerebral_cortex|Parietal_lobe|Occipital_lobe|Dorsal_root_ganglia	MRPS2	NRBF2	PGK1	PTGFRN	PCSK2	MAGI3	TDP2	MAP1A	SACS	CD99L2	PFKP	BTBD1	MDN1	GLMN	FGFR1OP2	DEXI	KCNT2	PHTF1	PSMC6
41578	Q02872	Parietal_lobe|Occipital_lobe|Temporal_lobe|Accumbens	DCK	SERP2	ARPP19	C8orf88	REPS2	MRPS30	LMBR1	ZC3H12B	MYT1L	LEMD3	SIPA1L1	AMZ2	ASH1L	PNMA1	ANAPC7	AHCTF1	UBE2W	DZIP1	CAMK1D
41579	Q01551	Frontal_lobe|Parietal_lobe|Occipital_lobe|Cerebellum	SUMO1	AP3B2	CAMKK2	LIN7A	TRIM23	RNF41	PAK1	GLMN	STRIP1	NR2C2	PNMA1	CDC37L1	ATP6V1A	FBXO41	CCNC	TTC9	ATL2	AHCTF1	MAPT
41580	Q01546	Frontal_lobe|Parietal_lobe|Occipital_lobe|Hippocampus	CDC37L1	RHOT1	CDC42SE2	C8orf88	DUSP3	ATP6V1C1	ATP6V1A	GABRB2	ZC3H15	MTMR9	SERP2	CELF2	ZC3H12B	RBBP5	PEX11B	DEAF1	PHTF1	TRAPPC6B	HDAC4
41581	Q01551	Frontal_lobe|Parietal_lobe|Occipital_lobe|Cerebellum	SUMO1	IGIP	CAMKK2	POU6F1	TRIM23	GLMN	CDC37L1	ATP6V1A	RBBP5	ZHX1	RSL24D1	PNMA1	LCMT1	RNF41	SPOCK1	MAPK14	AHCTF1	ATL2	SCN2A
41582	Q01551	Frontal_lobe|Parietal_lobe|Occipital_lobe|Cerebellum	IGIP	SUMO1	CAMKK2	POU6F1	C12orf43	FBXO41	ZHX1	MTMR9	LCMT1	SPOCK1	GLMN	ATP6V1A	CDC34	LEMD3	GNL1	TTC9	AHCTF1	GPHN	DNM1
41583	Q01551	Frontal_lobe|Parietal_lobe|Occipital_lobe|Cerebellum	ASH1L	SUMO1	CAMKK2	LIN7A	RSL24D1	CCNC	ZNF567	RNF41	PNMA1	CDC37L1	LCMT1	FBXO41	STRIP1	SPOCK1	GLMN	TTC9	GPHN	ATL2	RIF1
41584	Q01551	Frontal_lobe|Parietal_lobe|Occipital_lobe|Cerebellum	IGIP	CAMTA2	CAMKK2	LIN7A	RSL24D1	C12orf43	STRIP1	CDC34	CCNC	GLMN	SPOCK1	RNF41	FBXO21	CSNK1G2	PAK1	TTC9	DGKE	ATL2	DNM1
41585	Q00436	Cerebral_cortex|Occipital_lobe|Accumbens|Putamen	LPGAT1	LRRC4C	RIF1	GPATCH4	SERP2	AKAP8L	ASH1L	MYT1L	ARMC9	MFN2	MYO10	SACS	GNL1	SIPA1L1	CORO2B	DGKE	RALGAPA2	MARK4	ARPP19
41586	Q01543	Frontal_lobe|Parietal_lobe|Occipital_lobe|Accumbens	WDR12	RNASEH2B	CAMK1D	POU6F1	PARP2	RAB11B	REPS2	IQCE	SNN	CCM2	SPIN1	SIPA1L1	MFN2	ARMC9	NNT	TRAPPC6B	MGAT4A	DGKE	CALM1
41587	Q02872	Parietal_lobe|Occipital_lobe|Temporal_lobe|Accumbens	SERP2	DCK	RIMS2	C8orf88	ANAPC7	SNN	LMBR1	MYT1L	AMZ2	SPIN1	CYB5B	ZC3H12B	MRPS30	LEMD3	PNMA1	MGAT4A	PDS5B	UBE2W	ATP2B1
41588	Q00021	Cerebral_cortex|Frontal_lobe|Occipital_lobe|Temporal_lobe	RAPGEF2	ZC3H12B	DNM1	PTGFRN	LEMD3	IGIP	TSNAX	PANX1	CYB5B	CAMK2G	PEX11B	SPRYD7	ATP6V1C1	ASH1L	ZNF567	TRAPPC6B	PHTF1	GPHN	SCN2A
41589	Q00436	Cerebral_cortex|Occipital_lobe|Accumbens|Putamen	CCM2	LPGAT1	RIF1	GPATCH4	ARMC9	MYT1L	SACS	SERP2	AMZ2	PIANP	MYO10	CORO2B	PCP4L1	IRAK1BP1	GNL1	AHCTF1	RALGAPA2	DGKE	KLHL42
41590	Q00228	Cerebral_cortex|Parietal_lobe|Occipital_lobe|Dorsal_root_ganglia	KHDRBS3	COPS3	PGK1	PTGFRN	SACS	PEX11B	PCSK2	ZNF277	GLMN	PFKP	CD99L2	BTBD1	FGFR1OP2	RSL24D1	MAGI3	UBE2W	PHTF1	KCNT2	SPEN
41591	Q00234	Cerebral_cortex|Parietal_lobe|Temporal_lobe|Hippocampus	RAPGEF2	RHOT1	ZMYND8	C8orf88	CDK14	BTBD1	PPFIA2	CSNK1G2	BTBD3	KHDRBS3	SLITRK1	MRPS30	CDC37L1	CYB5B	ZC3H12B	SNTG1	PHTF1	TRAPPC6B	HDAC4
41592	Q02955	Parietal_lobe|Occipital_lobe|Hippocampus|Cerebellum	RBBP5	ARHGAP44	USP33	POU6F1	MBD4	MDN1	CCNC	CDC37L1	GABRB2	SPOCK1	BTBD3	CSNK1G2	GNL1	MTMR9	MAP4K3	PDS5B	TTC9	UBE2W	CAMKK2
41593	Q01732	Frontal_lobe|Occipital_lobe|Temporal_lobe|Accumbens	KCNIP1	RNASEH2B	ARPP19	C8orf88	MYT1L	SERP2	SPIN1	PNMA1	PARP2	REPS2	SIPA1L1	PANX1	ZC3H12B	MRPS30	AMZ2	ATL2	GPHN	MGAT4A	ATP2B1
41594	Q00228	Cerebral_cortex|Parietal_lobe|Occipital_lobe|Dorsal_root_ganglia	ZC3H15	MRPS2	PGK1	PTGFRN	PCSK2	MAP1A	SACS	ARL8B	FGFR1OP2	ANKRD46	CELF2	MDN1	MAGI3	YWHAG	ZNF277	PHTF1	EPB41L4B	PDS5B	SPEN
41595	Q00211	Cerebral_cortex|Parietal_lobe|Occipital_lobe|Temporal_lobe	TSNAX	PPM1L	HDAC4	PTGFRN	MYT1L	TDP2	ATP6V1C1	OSBPL1A	MAGI3	GLMN	NR2C2	ASH1L	CELF2	FGFR1OP2	SPRYD7	TRAPPC6B	EPB41L4B	CAPS2	RIMS2
41596	Q00216	Cerebral_cortex|Parietal_lobe|Occipital_lobe|Hippocampus	ZC3H15	FBXO21	DLG2	CDC42EP3	NNT	ZC3H12B	ORC2	CDC37L1	CCNH	IQCE	GALNT11	MDN1	KHDRBS3	MTMR9	ATP6V1A	TRAPPC6B	PDS5B	DEAF1	CAMK1D
41597	Q00001	Cerebral_cortex|Frontal_lobe|Parietal_lobe|Occipital_lobe	PAK1	PNMA1	TOMM20	LIN7A	STRIP1	GNL1	PEX11B	MAP1A	SPRYD7	ZNF148	CSNK1G2	PPFIA2	MFN2	GLMN	NRBF2	GPHN	PHTF1	TRAPPC6B	CAMK1D
41598	Q00211	Cerebral_cortex|Parietal_lobe|Occipital_lobe|Temporal_lobe	PARP2	ATP6V1B2	HDAC4	PTGFRN	ANAPC7	DENR	MAP4K3	ATP6V1C1	HEXIM1	CDK14	CELF2	MAGI3	PEX11B	FGFR1OP2	ASH1L	CAPS2	EPB41L4B	SNTG1	SNAP25
41599	Q00228	Cerebral_cortex|Parietal_lobe|Occipital_lobe|Dorsal_root_ganglia	DUSP3	ZNF567	PGK1	PTGFRN	GLMN	SACS	ANKRD46	BTBD1	ARL8B	MAGI3	GHITM	YWHAG	PCSK2	FGFR1OP2	CD99L2	PHTF1	EPB41L4B	UBE2W	SYTL2
41600	Q00239	Cerebral_cortex|Parietal_lobe|Temporal_lobe|Cerebellum	FBXO21	PARP2	SCN2A	LIN7A	TRIM23	NR2C2	IGIP	PAK1	GLMN	CSNK1G2	MTMR9	MAP4K3	PNMA1	C12orf43	TDP2	MAPK14	PHTF1	GPHN	CAMKK2
41601	Q00436	Cerebral_cortex|Occipital_lobe|Accumbens|Putamen	WDR12	SSBP2	RIF1	GPATCH4	MYO10	SACS	SIPA1L1	ARMC9	GNL1	LEMD3	ASH1L	MYT1L	REPS2	MFN2	IRAK1BP1	MGAT4A	AHCTF1	MARK4	ARPP19
41602	Q00216	Cerebral_cortex|Parietal_lobe|Occipital_lobe|Hippocampus	DGCR2	FBXO21	ZMYND8	LIN7A	CYB5B	ORC2	SLITRK1	MDN1	BTBD3	CDC37L1	CSNK1G2	TSNAX	MFN2	CFAP221	CAMTA2	TRAPPC6B	PHTF1	CAPS2	CAMK1D
41603	Q01732	Frontal_lobe|Occipital_lobe|Temporal_lobe|Accumbens	KCNIP1	RNASEH2B	RIMS2	C8orf88	REPS2	AMZ2	MRPS30	LEMD3	SIPA1L1	PNMA1	ZC3H12B	SERP2	PARP2	NNT	SPIN1	TRAPPC6B	MGAT4A	ATL2	CALM1
41604	Q00228	Cerebral_cortex|Parietal_lobe|Occipital_lobe|Dorsal_root_ganglia	KHDRBS3	NRBF2	PGK1	PTGFRN	CD99L2	GLMN	MDN1	ZNF277	GHITM	MAP1A	ANKRD46	RSL24D1	BTBD1	PEX11B	YWHAG	UBE2W	PHTF1	PDS5B	SYTL2
41605	Q01551	Frontal_lobe|Parietal_lobe|Occipital_lobe|Cerebellum	AP3B2	IGIP	CAMKK2	POU6F1	CCNC	GNL1	C12orf43	PPM1L	TRIM23	FBXO41	GLMN	STRIP1	MTMR9	ZNF567	ATP6V1A	TTC9	AHCTF1	ATL2	ZFAND5
41606	Q01543	Frontal_lobe|Parietal_lobe|Occipital_lobe|Accumbens	WDR12	AMZ2	RIMS2	C8orf88	MFN2	PNMA1	ARMC9	MRPS30	CELF2	LMBR1	SIPA1L1	SPIN1	ASH1L	IQCE	PARP2	MGAT4A	TRAPPC6B	AHCTF1	SNAP25
41607	Q02875	Parietal_lobe|Occipital_lobe|Temporal_lobe|Hippocampus	CYB5B	RAPGEF2	CDC42SE2	C8orf88	SCG3	TSNAX	CDK14	DUSP3	ZC3H15	NNT	SERP2	ORC2	BTBD1	ATP6V1A	FGD1	KCNT2	TRAPPC6B	PHTF1	HDAC4
41608	Q00228	Cerebral_cortex|Parietal_lobe|Occipital_lobe|Dorsal_root_ganglia	ZC3H15	C10orf88	PGK1	PTGFRN	GLMN	DENR	PFKP	PCSK2	ZNF277	TDP2	YWHAG	FGFR1OP2	SACS	CD99L2	GHITM	PDS5B	EPB41L4B	PHTF1	SYTL2
41609	Q01732	Frontal_lobe|Occipital_lobe|Temporal_lobe|Accumbens	FBXO41	KCNIP1	ARPP19	C8orf88	REPS2	NNT	MRPS30	ZC3H12B	SPIN1	PNMA1	PARP2	AMZ2	MYT1L	PANX1	LEMD3	MGAT4A	ATL2	TRAPPC6B	CAMK1D
41610	Q00265	Cerebral_cortex|Parietal_lobe|Accumbens|Putamen	WDR12	ARMC9	RIF1	PIK3R2	REPS2	SERP2	SIPA1L1	SACS	MRPL41	CSNK1G2	E2F3	SNN	AKAP8L	PIANP	ANAPC7	FBXO44	DGKE	AHCTF1	CAMK1D
41611	Q01541	Frontal_lobe|Parietal_lobe|Occipital_lobe|Temporal_lobe	RHOT1	KHDRBS3	RIMS2	ZNF280B	MAGI3	SPRYD7	IQCE	CAMK2G	CAMTA2	KIAA1191	TSNAX	NR2C2	LEMD3	STRIP1	CYB5B	KCNT2	UBE2W	EPB41L4B	CAMK1D
41612	Q01551	Frontal_lobe|Parietal_lobe|Occipital_lobe|Cerebellum	ASH1L	MXD1	CAMKK2	LIN7A	FBXO21	C12orf43	PPM1L	CSNK1G2	CDC37L1	RBBP5	GNL1	TRIM23	GLMN	STRIP1	RNF41	GPHN	ATL2	AHCTF1	USP33
41613	Q00228	Cerebral_cortex|Parietal_lobe|Occipital_lobe|Dorsal_root_ganglia	KIF3A	ZC3H15	PGK1	PTGFRN	PFKP	GLMN	TDP2	CELF2	CD99L2	MDN1	SACS	MAGI3	GHITM	DENR	MAP1A	DEXI	PHTF1	KCNT2	SPEN
41614	Q01551	Frontal_lobe|Parietal_lobe|Occipital_lobe|Cerebellum	CAMTA2	IGIP	CAMKK2	POU6F1	STRIP1	ATP6V1A	C12orf43	FBXO21	NR2C2	PPM1L	LCMT1	GLMN	MTMR9	PNMA1	SPOCK1	TTC9	GPHN	ATL2	ZFAND5
41615	Q01732	Frontal_lobe|Occipital_lobe|Temporal_lobe|Accumbens	FBXO41	KCNIP1	ARPP19	C8orf88	REPS2	SPIN1	MRPS30	PARP2	NNT	PNMA1	ZC3H12B	PANX1	AMZ2	LEMD3	SERP2	TRAPPC6B	GPHN	ATL2	CALM1
41616	Q02872	Parietal_lobe|Occipital_lobe|Temporal_lobe|Accumbens	FBXO41	DCK	ARPP19	C8orf88	PARP2	REPS2	PNMA1	CYB5B	SNN	MYT1L	ZC3H12B	AMZ2	LEMD3	LMBR1	ASH1L	PDS5B	TRAPPC6B	MGAT4A	CALM1
41617	Q00021	Cerebral_cortex|Frontal_lobe|Occipital_lobe|Temporal_lobe	VPS41	MTMR9	SYTL2	PTGFRN	PEX11B	KIF3A	MYT1L	TSNAX	ATP6V1C1	IGIP	GLMN	FBXO41	CDK14	MAGI3	ARL8B	YOD1	GPHN	EPB41L4B	RIF1
41618	Q01551	Frontal_lobe|Parietal_lobe|Occipital_lobe|Cerebellum	IGIP	ASH1L	CAMKK2	LIN7A	CDC34	PAK1	RBBP5	ZNF567	PPM1L	CSNK1G2	LEMD3	NR2C2	TRIM23	FBXO41	RSL24D1	MAPK14	GPHN	TTC9	RIF1
41619	Q00265	Cerebral_cortex|Parietal_lobe|Accumbens|Putamen	EPB41L1	WDR12	RIF1	GPATCH4	AMZ2	REPS2	SSBP2	CDK5R2	SACS	GNL1	AKAP8L	ANAPC7	PCP4L1	SNN	CSNK1G2	RARB	GRIPAP1	DGKE	ARPP19
41620	Q00239	Cerebral_cortex|Parietal_lobe|Temporal_lobe|Cerebellum	SUMO1	ZNF567	SCN2A	LIN7A	TRIM23	GLMN	C12orf43	IGIP	PNMA1	NR2C2	LEMD3	MAP4K3	SPOCK1	ATP6V1A	ANKLE2	MAPK14	TTC9	PHTF1	RIF1
41621	Q00021	Cerebral_cortex|Frontal_lobe|Occipital_lobe|Temporal_lobe	NR2C2	ANKRD46	TOMM20	PTGFRN	SPRYD7	ZNF567	CAMTA2	ATP6V1C1	LEMD3	IGIP	PANX1	TSNAX	KIF3A	CDK14	PPFIA2	EPB41L4B	PHTF1	YOD1	NRXN1
41622	Q02880	Parietal_lobe|Occipital_lobe|Temporal_lobe|Cerebellum	MAP4K3	GABRB2	SNAP25	POU6F1	TOPORS	CDC37L1	LEMD3	RNF41	MTMR9	GNL1	CCNC	RBBP5	GLMN	PPM1L	MDN1	MAPK14	AHCTF1	TTC9	CALM1
41623	Q00436	Cerebral_cortex|Occipital_lobe|Accumbens|Putamen	SSBP2	ANAPC7	RIF1	GPATCH4	SERP2	PCP4L1	PIANP	AKAP8L	ARMC9	MYO10	IRAK1BP1	AMZ2	SNN	MFN2	ASH1L	MARK4	DGKE	AHCTF1	RIMS2
41624	Q00228	Cerebral_cortex|Parietal_lobe|Occipital_lobe|Dorsal_root_ganglia	KHDRBS3	DUSP3	PGK1	PTGFRN	DENR	MAGI3	ANKRD46	MDN1	GLMN	GHITM	TDP2	RSL24D1	PFKP	CELF2	MAP1A	KCNT2	EPB41L4B	PHTF1	SPEN
41625	Q02872	Parietal_lobe|Occipital_lobe|Temporal_lobe|Accumbens	SERP2	DCK	RIMS2	C8orf88	LEMD3	ANAPC7	MRPS30	SIPA1L1	SNN	AMZ2	PNMA1	SPIN1	ASH1L	PARP2	LMBR1	AHCTF1	DZIP1	MGAT4A	CALM1
41626	Q00004	Cerebral_cortex|Frontal_lobe|Parietal_lobe|Accumbens	WDR12	CCM2	CELF4	PIK3R2	LCMT1	MRPS30	ARMC9	CSNK1G2	REPS2	MFN2	SNN	SIPA1L1	MRPL41	ZNF148	ZNF554	RARB	AHCTF1	DGKE	KLHL42
41627	Q00211	Cerebral_cortex|Parietal_lobe|Occipital_lobe|Temporal_lobe	COA7	SCG3	HDAC4	LIN7A	IGIP	ANAPC7	CAMTA2	ZC3H12B	MAP1A	ATP6V1C1	ZC3H15	ASH1L	OSBPL1A	PPFIA2	YWHAG	YOD1	CAPS2	EPB41L4B	RIF1
41628	Q01740	Frontal_lobe|Occipital_lobe|Temporal_lobe|Cerebellum	MXD1	MAP4K3	SNAP25	LIN7A	CNTN1	ANKLE2	CCNC	ATP6V1A	PNMA1	C12orf43	RSL24D1	TDP2	RNF41	GLMN	PAK1	TTC9	MAPK14	ATL2	RIF1
41629	Q00012	Cerebral_cortex|Frontal_lobe|Parietal_lobe|Cerebellum	CDC34	PARP2	CAMKK2	POU6F1	ZNF567	AP3B2	LCMT1	SPOCK1	NR2C2	ZNF148	C12orf43	ZNF554	TRIM23	CSNK1G2	FBXO41	AHCTF1	GRIPAP1	PHTF1	HDAC4
41630	Q03332	Parietal_lobe|Accumbens|Putamen|Hippocampus	E2F3	MFN2	ATP2B1	GPATCH4	BLCAP	ANAPC7	GNAL	MRPL41	CLUH	TMEM106C	ARMC9	AKAP8L	CDK5R2	FAM149A	AKIRIN2	DEAF1	DGKE	PPP2R1A	CAMK1D
41631	Q00021	Cerebral_cortex|Frontal_lobe|Occipital_lobe|Temporal_lobe	REPS2	SLITRK1	HDAC4	PTGFRN	GLMN	CDK14	IGIP	PANX1	GHITM	ATP6V1C1	KIF3A	CELF2	SPRYD7	ARL8B	LEMD3	EPB41L4B	PHTF1	UBE2W	RIF1
41632	Q00436	Cerebral_cortex|Occipital_lobe|Accumbens|Putamen	LPGAT1	SSBP2	RIF1	GPATCH4	SACS	MFN2	SNN	SIPA1L1	REPS2	AMZ2	CORO2B	AKAP8L	MYO10	ASH1L	PCP4L1	MGAT4A	RALGAPA2	RARB	RIMS2
41633	Q00012	Cerebral_cortex|Frontal_lobe|Parietal_lobe|Cerebellum	GABRB2	PARP2	SCN2A	POU6F1	CSNK1G2	ATP6V1A	ZNF148	AP3B2	LCMT1	ZNF554	TRIM23	NR2C2	FBXO21	C12orf43	PNMA1	PHTF1	MAPK14	GPHN	HDAC4
41634	Q01541	Frontal_lobe|Parietal_lobe|Occipital_lobe|Temporal_lobe	GHITM	MTMR9	ZMYND8	ZNF280B	IQCE	NR2C2	ZC3H12B	KIAA1191	FBXO21	CYB5B	ASH1L	EFHD2	CAMTA2	RAB11B	CAMK2G	SNTG1	GPHN	YOD1	CAMK1D
41635	Q01551	Frontal_lobe|Parietal_lobe|Occipital_lobe|Cerebellum	ASH1L	MAP4K3	CAMKK2	POU6F1	CCNC	TDP2	RSL24D1	PNMA1	ZHX1	SPOCK1	GNL1	LEMD3	TRIM23	MTMR9	STRIP1	AHCTF1	TTC9	DGKE	CALM1
41636	Q02872	Parietal_lobe|Occipital_lobe|Temporal_lobe|Accumbens	DCK	SERP2	ARPP19	C8orf88	MRPS30	AMZ2	LMBR1	ZC3H12B	REPS2	SNN	PARP2	MYT1L	LEMD3	ASH1L	SIPA1L1	UBE2W	DZIP1	PDS5B	KLHL42
41637	Q00021	Cerebral_cortex|Frontal_lobe|Occipital_lobe|Temporal_lobe	PAK1	PPM1L	KLHL42	PTGFRN	CAMTA2	YWHAG	PEX11B	TSNAX	SPRYD7	ZNF567	CYB5B	FBXO41	FBXO21	KIF3A	ARL8B	RALGAPA2	TRAPPC6B	PHTF1	RIF1
41638	Q00234	Cerebral_cortex|Parietal_lobe|Temporal_lobe|Hippocampus	RAPGEF2	RHOT1	ZMYND8	BCAS4	MTMR9	SLITRK1	BTBD3	CAMTA2	CDK14	C12orf43	ATP6V1A	CCNH	ZC3H12B	FBXO21	ATP6V1C1	DEAF1	TRAPPC6B	PHTF1	GRIA2
41639	Q02880	Parietal_lobe|Occipital_lobe|Temporal_lobe|Cerebellum	FBXO21	GABRB2	SNAP25	LIN7A	C12orf43	ASH1L	GLMN	MTMR9	RNF41	MDN1	GNL1	POLR2B	ZHX1	CDC37L1	PAK1	AHCTF1	ATL2	TTC9	ZFAND5
41640	Q00031	Cerebral_cortex|Frontal_lobe|Occipital_lobe|Cerebellum	ASH1L	SUMO1	CAMKK2	POU6F1	PAK1	CDC34	IGIP	LEMD3	TRIM23	KLF13	WRAP73	ZNF567	FBXO21	ATP6V1A	PPM1L	PHTF1	GRIPAP1	TTC9	SNAP25
41641	Q01740	Frontal_lobe|Occipital_lobe|Temporal_lobe|Cerebellum	PARP2	MAP4K3	SNAP25	LIN7A	ATP6V1A	PNMA1	GNL1	FBXO21	TRIM23	RNF41	C12orf43	CNTN1	CAMTA2	LEMD3	GLMN	MAPK14	ATL2	GPHN	ZFAND5
41642	Q00002	Cerebral_cortex|Frontal_lobe|Parietal_lobe|Temporal_lobe	NNT	COA7	HDAC4	PTGFRN	KIF3A	YWHAG	GLMN	PPFIA2	PEX11B	SUMO1	ARL8B	CDK14	GHITM	ZC3H12B	EFHD2	TRAPPC6B	PHTF1	YOD1	RIMS2
41643	Q00002	Cerebral_cortex|Frontal_lobe|Parietal_lobe|Temporal_lobe	VPS41	SPIN1	RANBP9	PTGFRN	CSNK1G2	CYB5B	CAMK2G	TSNAX	ZC3H12B	SUMO1	MYT1L	CAMTA2	PPFIA2	KIF3A	PEX11B	UBE2W	PHTF1	TRAPPC6B	CALM1
41644	Q00031	Cerebral_cortex|Frontal_lobe|Occipital_lobe|Cerebellum	MXD1	CAMTA2	CAMKK2	POU6F1	IGIP	PAK1	SPOCK1	PPM1L	LEMD3	WRAP73	TRIM23	CDC34	TDP2	KLF13	ZNF567	GRIPAP1	TTC9	GPHN	USP33
41645	Q01551	Frontal_lobe|Parietal_lobe|Occipital_lobe|Cerebellum	CAMTA2	GABRB2	CAMKK2	LIN7A	RBBP5	CSNK1G2	PPM1L	RSL24D1	NR2C2	TRIM23	PAK1	STRIP1	MTMR9	GLMN	RNF41	AHCTF1	GPHN	MAPK14	ZFAND5
41646	Q00021	Cerebral_cortex|Frontal_lobe|Occipital_lobe|Temporal_lobe	RAPGEF2	NR2C2	SYTL2	PTGFRN	MAGI3	ARL8B	IGIP	GLMN	CDC37L1	CYB5B	CAMTA2	PPFIA2	GHITM	TSNAX	ZNF567	PHTF1	EPB41L4B	YOD1	SNAP25
41647	Q00234	Cerebral_cortex|Parietal_lobe|Temporal_lobe|Hippocampus	RAPGEF2	RHOT1	ZMYND8	C8orf88	ZC3H12B	C12orf43	CCNH	ATP6V1A	CAMTA2	SERP2	CDC37L1	MTMR9	ATP6V1C1	CSNK1G2	PPFIA2	TRAPPC6B	PHTF1	DEAF1	GRIA2
41648	Q01541	Frontal_lobe|Parietal_lobe|Occipital_lobe|Temporal_lobe	TBC1D32	MAP4K3	SNAP25	ZNF280B	ASH1L	NRBF2	CYB5B	KIF3A	PANX1	SPRYD7	RAB11B	KIAA1191	FBXO21	CAMK2G	CELF2	RALGAPA2	UBE2W	CSMD1	ARPP19
41649	Q00031	Cerebral_cortex|Frontal_lobe|Occipital_lobe|Cerebellum	ASH1L	GABRB2	CAMKK2	LIN7A	CDC34	IGIP	PAK1	C12orf43	RSL24D1	FBXO21	TRIM23	WRAP73	LEMD3	SPOCK1	ZNF148	MAPK14	GRIPAP1	PHTF1	USP33
41650	Q00012	Cerebral_cortex|Frontal_lobe|Parietal_lobe|Cerebellum	SUMO1	MXD1	CAMKK2	POU6F1	MTMR9	ZNF148	ZNF567	TRIM23	ZNF554	PNMA1	PAK1	LCMT1	AP3B2	C12orf43	NR2C2	AHCTF1	TTC9	GRIPAP1	ZFAND5
41651	Q01551	Frontal_lobe|Parietal_lobe|Occipital_lobe|Cerebellum	AP3B2	ASH1L	CAMKK2	POU6F1	CDC37L1	PNMA1	CCNC	TDP2	STRIP1	MTMR9	TRIM23	PAK1	C12orf43	GLMN	FBXO21	MAPK14	AHCTF1	GPHN	DNM1
41652	Q00002	Cerebral_cortex|Frontal_lobe|Parietal_lobe|Temporal_lobe	PAK1	VPS41	ZMYND8	PTGFRN	KIF3A	ATP6V1C1	GLMN	GHITM	EFHD2	ZC3H12B	PPFIA2	PEX11B	TSNAX	NR2C2	ARL8B	TRAPPC6B	PHTF1	KCNT2	RIMS2
41653	Q02872	Parietal_lobe|Occipital_lobe|Temporal_lobe|Accumbens	DCK	SERP2	RIMS2	C8orf88	LMBR1	PNMA1	CELF2	SNN	LEMD3	CYB5B	SPIN1	ASH1L	ZC3H12B	NNT	ANAPC7	TRAPPC6B	PDS5B	MGAT4A	GRIA2
41654	Q03332	Parietal_lobe|Accumbens|Putamen|Hippocampus	E2F3	ZNF554	ANKS1B	GPATCH4	AKAP8L	AKIRIN2	ANAPC7	FAM149A	CLUH	EPB41L1	SIPA1L1	SNN	BLCAP	TMEM106C	MRPL41	DEAF1	DGKE	PPP2R1A	SLC1A2
41655	Q00211	Cerebral_cortex|Parietal_lobe|Occipital_lobe|Temporal_lobe	SUMO1	TRIM23	TOMM20	PTGFRN	PEX11B	CDC37L1	ZNF277	CYB5B	MDN1	MAP1A	CELF2	ZC3H15	MAP4K3	MYT1L	OSBPL1A	RALGAPA2	GPHN	TRAPPC6B	PGK1
41656	Q00228	Cerebral_cortex|Parietal_lobe|Occipital_lobe|Dorsal_root_ganglia	MRPS2	COPS3	PGK1	PTGFRN	TDP2	ZNF277	CELF2	MAP1A	ANKRD46	PEX11B	MAGI3	PCSK2	CD99L2	PFKP	RSL24D1	EPB41L4B	UBE2W	PHTF1	PSMC6
41657	Q00002	Cerebral_cortex|Frontal_lobe|Parietal_lobe|Temporal_lobe	RAPGEF2	COA7	KLHL42	PTGFRN	NR2C2	SUMO1	GLMN	TSNAX	ZC3H12B	CAMK2G	PPFIA2	ATP6V1C1	CAMTA2	EFHD2	ARL8B	TRAPPC6B	PHTF1	YOD1	NRXN1
41658	Q02955	Parietal_lobe|Occipital_lobe|Hippocampus|Cerebellum	ARHGAP44	RBBP5	USP33	LIN7A	GABRB2	GNL1	SPOCK1	MDN1	MTMR9	CDC34	MBD4	CAMTA2	CSNK1G2	CDC37L1	BTBD3	PDS5B	TTC9	DEAF1	HDAC4
41659	Q00001	Cerebral_cortex|Frontal_lobe|Parietal_lobe|Occipital_lobe	CDK14	COA7	TOMM20	PTGFRN	ZNF567	CDK5R2	KIF3A	SPRYD7	GLMN	ATP6V1C1	ZNF148	GALNT11	TDP2	NR2C2	LCMT1	TRAPPC6B	PHTF1	UBE2W	SNAP25
41660	Q00002	Cerebral_cortex|Frontal_lobe|Parietal_lobe|Temporal_lobe	ANKRD46	SPRYD7	SYTL2	PTGFRN	CYB5B	CAMTA2	GLMN	GHITM	CDC37L1	MYT1L	PEX11B	NR2C2	ATP6V1C1	CAMK2G	ZC3H12B	CSMD1	TRAPPC6B	YOD1	PGK1
41661	Q01541	Frontal_lobe|Parietal_lobe|Occipital_lobe|Temporal_lobe	ATP6V1B2	VPS41	DNM1	LIN7A	EFHD2	KIAA1191	KIF3A	AMZ2	LEMD3	STRIP1	PANX1	IQCE	CAMK2G	MAGI3	CYB5B	SNTG1	RALGAPA2	GPHN	PGK1
41662	Q00436	Cerebral_cortex|Occipital_lobe|Accumbens|Putamen	WDR12	CCM2	RIF1	GPATCH4	IRAK1BP1	PIANP	SNN	AMZ2	SACS	AKAP8L	LEMD3	MYO10	GNL1	SIPA1L1	SERP2	AHCTF1	MARK4	RALGAPA2	RIMS2
41663	Q01564	Frontal_lobe|Parietal_lobe|Temporal_lobe|Hippocampus	DNAL1	RHOT1	ZMYND8	C8orf88	AP3B2	SLITRK1	CCNC	SCG3	KHDRBS3	BTBD1	FBXO41	NNT	FGD1	PEX11B	ATP6V1C1	PHTF1	TRAPPC6B	UBE2W	HDAC4
41664	Q00004	Cerebral_cortex|Frontal_lobe|Parietal_lobe|Accumbens	CCM2	WDR12	CELF4	C8orf88	MRPL41	NNT	CDK5R2	ZNF148	PNMA1	ZNF554	MRPS30	CSNK1G2	SNN	FBXO41	MFN2	DGKE	RARB	AHCTF1	ZMYND8
41665	Q00436	Cerebral_cortex|Occipital_lobe|Accumbens|Putamen	LPGAT1	WDR12	RIF1	GPATCH4	PCP4L1	CDK5R2	MYO10	IRAK1BP1	ASH1L	SNN	CORO2B	SIPA1L1	MFN2	LEMD3	REPS2	RALGAPA2	MARK4	DGKE	KLHL42
41666	Q02880	Parietal_lobe|Occipital_lobe|Temporal_lobe|Cerebellum	IGIP	RSL24D1	SNAP25	LIN7A	ATP6V1A	CSNK1G2	GNL1	C12orf43	MDN1	RNF41	GLMN	MTMR9	ANKLE2	PNMA1	RBBP5	TTC9	ATL2	UBE2W	DNM1
41667	Q00012	Cerebral_cortex|Frontal_lobe|Parietal_lobe|Cerebellum	CAMTA2	CDC34	CAMKK2	LIN7A	NR2C2	FBXO21	TRIM23	AP3B2	ATP6V1A	PNMA1	LCMT1	ZNF554	ZNF148	ZNF567	PAK1	MAPK14	GRIPAP1	DGKE	DNM1
41668	Q00228	Cerebral_cortex|Parietal_lobe|Occipital_lobe|Dorsal_root_ganglia	COPS3	C10orf88	PGK1	PTGFRN	YWHAG	PCSK2	GHITM	BTBD1	SACS	MDN1	DENR	GLMN	CD99L2	FGFR1OP2	CELF2	DEXI	UBE2W	EPB41L4B	SYTL2
41669	Q02875	Parietal_lobe|Occipital_lobe|Temporal_lobe|Hippocampus	PPFIA2	FBXO21	DLG2	LIN7A	CAMTA2	ZNF277	FBXO41	ZC3H15	ORC2	ZC3H12B	ATP6V1A	KHDRBS3	BTBD1	BTBD3	DUSP3	PDS5B	TRAPPC6B	PHTF1	HDAC4
41670	Q00216	Cerebral_cortex|Parietal_lobe|Occipital_lobe|Hippocampus	ARHGAP44	FBXO21	ZMYND8	CDC42EP3	CCNH	CDC37L1	BTBD1	IQCE	KHDRBS3	CSNK1G2	CELF2	MRPS30	PEX11B	NNT	CAMTA2	CSMD1	PHTF1	CAPS2	HDAC4
41671	Q02955	Parietal_lobe|Occipital_lobe|Hippocampus|Cerebellum	RBBP5	ZNF589	USP33	POU6F1	GNL1	MBD4	CDC34	MTMR9	GABRB2	CCNC	MAP4K3	CDC37L1	BTBD3	CAMTA2	MDN1	PHTF1	TRAPPC6B	DEAF1	CAMKK2
41672	Q00031	Cerebral_cortex|Frontal_lobe|Occipital_lobe|Cerebellum	GABRB2	CAMTA2	CAMKK2	POU6F1	KLF13	TDP2	CDC34	LEMD3	ATP6V1A	ZNF567	PPM1L	WRAP73	C12orf43	SPOCK1	FBXO21	MAPK14	GRIPAP1	PHTF1	ZFAND5
41673	Q00031	Cerebral_cortex|Frontal_lobe|Occipital_lobe|Cerebellum	GABRB2	PARP2	CAMKK2	POU6F1	GNL1	FBXO21	CDC34	TRIM23	PPM1L	KLF13	ZNF148	TDP2	LEMD3	ATP6V1A	WRAP73	PHTF1	GPHN	GRIPAP1	HDAC4
41674	Q00021	Cerebral_cortex|Frontal_lobe|Occipital_lobe|Temporal_lobe	PARP2	NR2C2	SYTL2	PTGFRN	CAMTA2	CDK14	YWHAG	SPRYD7	GLMN	ARL8B	IGIP	TSNAX	KIF3A	ATP6V1C1	CELF2	RALGAPA2	UBE2W	PHTF1	SCN2A
41675	Q00239	Cerebral_cortex|Parietal_lobe|Temporal_lobe|Cerebellum	FBXO21	PARP2	SCN2A	LIN7A	TRIM23	ANKLE2	CSNK1G2	PAK1	PNMA1	C12orf43	MTMR9	SPOCK1	GLMN	CAMTA2	LEMD3	PHTF1	ATL2	DGKE	ZFAND5
41676	Q03332	Parietal_lobe|Accumbens|Putamen|Hippocampus	ZNF554	E2F3	ATP2B1	GPATCH4	AKAP8L	ANAPC7	TMEM106C	CLUH	AKIRIN2	GNAL	BLCAP	EPB41L1	ARMC9	MRPL41	CDK5R2	DEAF1	DGKE	PPP2R1A	CAMK1D
41677	Q02872	Parietal_lobe|Occipital_lobe|Temporal_lobe|Accumbens	FBXO41	SERP2	RIMS2	C8orf88	CYB5B	MRPS30	ASH1L	PNMA1	CELF2	ZC3H12B	SPIN1	SNN	SPRED1	NNT	LMBR1	AHCTF1	DZIP1	UBE2W	RIF1
41678	Q01735	Frontal_lobe|Occipital_lobe|Temporal_lobe|Hippocampus	CDC37L1	RAPGEF2	GRIA2	C8orf88	KHDRBS3	FBXO21	BTBD1	KIN	MTMR9	SPRYD7	SLITRK1	FGD1	DUSP3	CAMTA2	MRPS30	PHTF1	PDS5B	DEAF1	DLG2
41679	Q00031	Cerebral_cortex|Frontal_lobe|Occipital_lobe|Cerebellum	MXD1	GABRB2	CAMKK2	LIN7A	ATP6V1A	TDP2	LEMD3	PPM1L	WRAP73	ZNF567	SPOCK1	IGIP	GNL1	RSL24D1	KLF13	TTC9	MAPK14	PHTF1	USP33
41680	Q00031	Cerebral_cortex|Frontal_lobe|Occipital_lobe|Cerebellum	MXD1	SUMO1	CAMKK2	POU6F1	ATP6V1A	CDC34	KLF13	FBXO21	IGIP	WRAP73	TDP2	PPM1L	GNL1	TRIM23	ZNF567	GRIPAP1	PHTF1	MAPK14	DNM1
41681	Q01541	Frontal_lobe|Parietal_lobe|Occipital_lobe|Temporal_lobe	PARP2	RAPGEF2	HDAC4	LIN7A	CELF2	EFHD2	TDP2	CAMK2G	PANX1	NR2C2	ASH1L	IQCE	STRIP1	ZC3H12B	TSNAX	GPHN	CSMD1	RALGAPA2	RABEP1
41682	Q00002	Cerebral_cortex|Frontal_lobe|Parietal_lobe|Temporal_lobe	ATP6V1B2	RAPGEF2	ZMYND8	PTGFRN	CDK14	TSNAX	KIF3A	GLMN	EFHD2	FBXO41	CSNK1G2	GHITM	CYB5B	NR2C2	CDC37L1	YOD1	UBE2W	KCNT2	MAPT
41683	Q00002	Cerebral_cortex|Frontal_lobe|Parietal_lobe|Temporal_lobe	TRIM23	BTBD1	KLHL42	PTGFRN	TSNAX	GLMN	ATP6V1C1	KIF3A	PPFIA2	MYT1L	CSNK1G2	SUMO1	CDC37L1	NR2C2	GHITM	UBE2W	YOD1	PHTF1	DLG2
41684	Q00436	Cerebral_cortex|Occipital_lobe|Accumbens|Putamen	LRRC4C	ANAPC7	RIF1	GPATCH4	AKAP8L	IRAK1BP1	MFN2	MYO10	PIANP	SERP2	SNN	LEMD3	ASH1L	CDK5R2	CORO2B	MGAT4A	RARB	DGKE	KLHL42
41685	Q00021	Cerebral_cortex|Frontal_lobe|Occipital_lobe|Temporal_lobe	RAPGEF2	SUMO1	DNM1	PTGFRN	ZNF567	CDK14	CDC37L1	TSNAX	MYT1L	PPFIA2	GLMN	PANX1	IGIP	CYB5B	LEMD3	RALGAPA2	YOD1	GPHN	ZMYND8
41686	Q00228	Cerebral_cortex|Parietal_lobe|Occipital_lobe|Dorsal_root_ganglia	MRPS2	COPS3	PGK1	PTGFRN	PEX11B	GHITM	PCSK2	CELF2	ANKRD46	MAGI3	GLMN	ARL8B	MAP1A	CD99L2	TDP2	PHTF1	PDS5B	KCNT2	PSMC6
41687	Q02880	Parietal_lobe|Occipital_lobe|Temporal_lobe|Cerebellum	ZNF567	MAP4K3	SNAP25	POU6F1	PPM1L	RNF41	NR2C2	CNTN1	CCNC	CSNK1G2	PAK1	GNL1	CDC37L1	RBBP5	FBXO41	AHCTF1	UBE2W	MAPK14	CALM1
41688	Q00239	Cerebral_cortex|Parietal_lobe|Temporal_lobe|Cerebellum	SUMO1	ZNF567	SCN2A	LIN7A	NR2C2	MTMR9	SPOCK1	GLMN	CSNK1G2	CAMTA2	ATP6V1A	MAP4K3	PAK1	PNMA1	IGIP	MAPK14	PHTF1	TTC9	ZFAND5
41689	Q00211	Cerebral_cortex|Parietal_lobe|Occipital_lobe|Temporal_lobe	ORC2	PAK1	DNM1	PTGFRN	HEXIM1	GHITM	STRIP1	GLMN	PEX11B	MAGI3	ASH1L	CELF2	LEMD3	MAP4K3	CAMK2G	RALGAPA2	PHTF1	GPHN	RIF1
41690	Q01551	Frontal_lobe|Parietal_lobe|Occipital_lobe|Cerebellum	CAMTA2	MAP4K3	CAMKK2	LIN7A	PAK1	RBBP5	RNF41	RSL24D1	SPOCK1	GNL1	CSNK1G2	CDC34	ZHX1	GLMN	LCMT1	GPHN	AHCTF1	TTC9	SCN2A
41691	Q01732	Frontal_lobe|Occipital_lobe|Temporal_lobe|Accumbens	RNASEH2B	KCNIP1	ARPP19	C8orf88	ZC3H12B	MRPS30	SERP2	PNMA1	MYT1L	PANX1	LEMD3	REPS2	SPIN1	PARP2	AMZ2	MGAT4A	GPHN	TRAPPC6B	ATP2B1
41692	Q00031	Cerebral_cortex|Frontal_lobe|Occipital_lobe|Cerebellum	MXD1	GABRB2	CAMKK2	POU6F1	WRAP73	PAK1	ATP6V1A	PPM1L	GNL1	ZNF567	CDC34	IGIP	TRIM23	FBXO21	MTMR9	MAPK14	TTC9	PHTF1	ZFAND5
41693	Q01551	Frontal_lobe|Parietal_lobe|Occipital_lobe|Cerebellum	CKB	CAMTA2	CAMKK2	LIN7A	FBXO21	CDC34	GLMN	CDC37L1	SPOCK1	PNMA1	NR2C2	LEMD3	CCNC	PPM1L	PAK1	TTC9	AHCTF1	DGKE	RIF1
41694	Q02955	Parietal_lobe|Occipital_lobe|Hippocampus|Cerebellum	ZNF589	ZNF148	USP33	POU6F1	CAMTA2	CCNC	MAP4K3	MBD4	CDC37L1	MDN1	BTBD3	MTMR9	CDC34	GNL1	GABRB2	TTC9	PHTF1	UBE2W	SNAP25
41695	Q00031	Cerebral_cortex|Frontal_lobe|Occipital_lobe|Cerebellum	PARP2	ASH1L	CAMKK2	POU6F1	ZNF148	PAK1	RSL24D1	PPM1L	CDC34	SPOCK1	IGIP	TRIM23	GNL1	MTMR9	ZNF567	MAPK14	TTC9	GRIPAP1	MAPT
41696	Q00211	Cerebral_cortex|Parietal_lobe|Occipital_lobe|Temporal_lobe	PARP2	ANKRD46	DNM1	PTGFRN	GHITM	ZC3H15	ANAPC7	MYT1L	MAP4K3	STRIP1	TDP2	MAGI3	DENR	GNL1	YWHAG	GPHN	PHTF1	RALGAPA2	RIF1
41697	Q00001	Cerebral_cortex|Frontal_lobe|Parietal_lobe|Occipital_lobe	SPIN1	ASH1L	GSK3B	LIN7A	CFAP221	ZNF567	ATP6V1C1	STRIP1	NR2C2	GNL1	PPFIA2	YWHAG	SPRYD7	NRBF2	PEX11B	GPHN	KCNT2	PHTF1	RIF1
41698	Q02955	Parietal_lobe|Occipital_lobe|Hippocampus|Cerebellum	AP3B2	ZNF589	USP33	POU6F1	CDC37L1	CDC34	CSNK1G2	GNL1	MTMR9	SPOCK1	MAP4K3	MDN1	CCNC	CAMTA2	MBD4	PHTF1	PDS5B	TTC9	SCN2A
41699	Q00002	Cerebral_cortex|Frontal_lobe|Parietal_lobe|Temporal_lobe	PPM1L	C12orf43	SCN3B	PTGFRN	ZC3H12B	GHITM	CDK14	PEX11B	EFHD2	ATP6V1C1	CSNK1G2	NR2C2	CAMK2G	GLMN	SUMO1	UBE2W	TRAPPC6B	PHTF1	MAPT
41700	Q01543	Frontal_lobe|Parietal_lobe|Occipital_lobe|Accumbens	RNASEH2B	ZNF148	RIMS2	POU6F1	SNN	LCMT1	LMBR1	CELF2	MFN2	CCM2	CHCHD10	RAB11B	ASH1L	PARP2	MYT1L	TRAPPC6B	DGKE	RARB	ZMYND8
41701	Q00002	Cerebral_cortex|Frontal_lobe|Parietal_lobe|Temporal_lobe	SPRYD7	PARP2	HDAC4	PTGFRN	CSNK1G2	ZC3H12B	NR2C2	FBXO41	CDK14	CDC37L1	CAMK2G	CAMTA2	ARL8B	GLMN	CYB5B	CSMD1	TRAPPC6B	YOD1	MAPT
41702	Q00216	Cerebral_cortex|Parietal_lobe|Occipital_lobe|Hippocampus	ZC3H15	ARHGAP44	DLG2	CDC42EP3	ATP6V1A	ZNF148	ORC2	TSNAX	C12orf43	ZC3H12B	CAMTA2	KHDRBS3	CDC37L1	MFN2	SLITRK1	CAPS2	PHTF1	TRAPPC6B	SPEN
41703	Q00211	Cerebral_cortex|Parietal_lobe|Occipital_lobe|Temporal_lobe	MDH1	C10orf88	DLG2	CDC42EP3	YWHAG	IGIP	MAP4K3	MAGI3	FBXO41	OSBPL1A	STRIP1	ATP6V1C1	MAP1A	ANAPC7	DENR	YOD1	RALGAPA2	GPHN	RIMS2
41704	Q00031	Cerebral_cortex|Frontal_lobe|Occipital_lobe|Cerebellum	NR2C2	CAMTA2	CAMKK2	LIN7A	PPM1L	RSL24D1	ZNF148	C12orf43	IGIP	TDP2	TRIM23	PAK1	FBXO21	MTMR9	ATP6V1A	TTC9	GRIPAP1	PHTF1	DNM1
41705	Q01551	Frontal_lobe|Parietal_lobe|Occipital_lobe|Cerebellum	MAP4K3	CKB	CAMKK2	LIN7A	MTMR9	RSL24D1	CDC37L1	FBXO41	STRIP1	RNF41	RBBP5	CDC34	GLMN	ZHX1	PNMA1	DGKE	TTC9	MAPK14	RIF1
41706	Q00216	Cerebral_cortex|Parietal_lobe|Occipital_lobe|Hippocampus	RHOT1	ZC3H15	USP33	LIN7A	CELF2	CYB5B	CDC37L1	NNT	ORC2	MRPS30	EPB41L1	CAMTA2	CSNK1G2	CCNH	ZC3H12B	CSMD1	TRAPPC6B	PHTF1	CAMK1D
41707	Q00228	Cerebral_cortex|Parietal_lobe|Occipital_lobe|Dorsal_root_ganglia	ZNF567	NRBF2	PGK1	PTGFRN	YWHAG	PFKP	PCSK2	ANKRD46	MDN1	DENR	MAGI3	MAP1A	GLMN	BTBD1	PEX11B	PHTF1	PDS5B	KCNT2	SYTL2
41708	Q00467	Cerebral_cortex|Occipital_lobe|Amygdala|Hippocampus	MRPL1	DGCR2	DLG2	BCAS4	RHOT1	SERP2	MAP1A	FBXO21	CYB5B	GALNT11	ZC3H15	MYO10	MTMR9	COA7	CDC37L1	CSMD1	DEAF1	UBE2W	SCN3B
41709	Q02880	Parietal_lobe|Occipital_lobe|Temporal_lobe|Cerebellum	IGIP	FBXO21	SNAP25	POU6F1	FBXO41	ASH1L	RBBP5	RNF41	LEMD3	GLMN	MTMR9	MDN1	GNL1	STRIP1	CCNC	ATL2	DGKE	TTC9	DNM1
41710	Q00216	Cerebral_cortex|Parietal_lobe|Occipital_lobe|Hippocampus	DGCR2	RHOT1	USP33	POU6F1	CFAP221	CCNH	PPFIA2	CYB5B	CELF2	KHDRBS3	BTBD3	SERP2	CSNK1G2	C12orf43	CDC37L1	CAPS2	PHTF1	DEAF1	DNM1
41711	Q00002	Cerebral_cortex|Frontal_lobe|Parietal_lobe|Temporal_lobe	ANKRD46	PNMA1	SCN3B	PTGFRN	ATP6V1C1	EFHD2	KIF3A	CYB5B	ZC3H12B	CDC37L1	CSNK1G2	PPFIA2	PEX11B	YWHAG	TSNAX	UBE2W	YOD1	TRAPPC6B	CALM1
41712	Q01551	Frontal_lobe|Parietal_lobe|Occipital_lobe|Cerebellum	GABRB2	ASH1L	CAMKK2	POU6F1	RBBP5	ZNF567	TDP2	RNF41	PPM1L	GLMN	ATP6V1A	SPOCK1	CSNK1G2	ZHX1	CDC37L1	TTC9	MAPK14	ATL2	ZFAND5
41713	Q00002	Cerebral_cortex|Frontal_lobe|Parietal_lobe|Temporal_lobe	PARP2	SERP2	TOMM20	PTGFRN	PEX11B	TSNAX	ARL8B	CDC37L1	PPFIA2	EFHD2	SUMO1	ATP6V1C1	CDK14	KIF3A	GLMN	TRAPPC6B	YOD1	PHTF1	DLG2
41714	Q01543	Frontal_lobe|Parietal_lobe|Occipital_lobe|Accumbens	ZNF148	AMZ2	CAMK1D	C8orf88	RAB11B	CELF2	MYT1L	PARP2	ASH1L	ARMC9	MRPS30	LMBR1	NNT	IQCE	SNN	MGAT4A	DGKE	AHCTF1	KLHL42
41715	Q00436	Cerebral_cortex|Occipital_lobe|Accumbens|Putamen	ANAPC7	LPGAT1	RIF1	GPATCH4	SACS	ARMC9	REPS2	SNN	GNL1	LEMD3	CORO2B	AMZ2	PIANP	ASH1L	SIPA1L1	DGKE	RALGAPA2	GPHN	ARPP19
41716	Q00021	Cerebral_cortex|Frontal_lobe|Occipital_lobe|Temporal_lobe	NR2C2	NNT	RANBP9	LIN7A	CAMTA2	GHITM	LEMD3	PANX1	CDC37L1	CELF2	MAGI3	ARL8B	CYB5B	ATP6V1C1	SPRYD7	CSMD1	EPB41L4B	TRAPPC6B	DLG2
41717	Q00211	Cerebral_cortex|Parietal_lobe|Occipital_lobe|Temporal_lobe	MRPS30	ANKRD46	DLG2	LIN7A	YWHAG	FGFR1OP2	GNL1	GHITM	PEX11B	MAP1A	GLMN	NR2C2	CAMTA2	ANAPC7	ATP6V1C1	CAPS2	RALGAPA2	TRAPPC6B	PGK1
41718	Q01740	Frontal_lobe|Occipital_lobe|Temporal_lobe|Cerebellum	SUMO1	MXD1	SNAP25	LIN7A	RNF41	PPM1L	GNL1	C12orf43	PNMA1	PAK1	CAMTA2	RSL24D1	TRIM23	LEMD3	ASH1L	MAPK14	ATL2	TTC9	CALM1
41719	Q00002	Cerebral_cortex|Frontal_lobe|Parietal_lobe|Temporal_lobe	BTBD1	PAK1	TOMM20	PTGFRN	GHITM	YWHAG	CDC37L1	GLMN	PPFIA2	PEX11B	NR2C2	EFHD2	ATP6V1C1	CAMTA2	ARL8B	KCNT2	TRAPPC6B	UBE2W	ARPP19
41720	Q00211	Cerebral_cortex|Parietal_lobe|Occipital_lobe|Temporal_lobe	PNMA1	ATP6V1B2	SYTL2	LIN7A	HEXIM1	MAP4K3	MAGI3	STRIP1	LEMD3	ANAPC7	GHITM	ATP6V1C1	DENR	FBXO41	SPRYD7	KCNT2	CSMD1	RALGAPA2	ZMYND8
41721	Q00031	Cerebral_cortex|Frontal_lobe|Occipital_lobe|Cerebellum	CAMTA2	SUMO1	CAMKK2	POU6F1	ATP6V1A	GNL1	WRAP73	ZNF567	C12orf43	FBXO21	PPM1L	ZNF148	LEMD3	KLF13	PAK1	GPHN	MAPK14	TTC9	SCN2A
41722	Q00021	Cerebral_cortex|Frontal_lobe|Occipital_lobe|Temporal_lobe	RAPGEF2	PAK1	KLHL42	PTGFRN	GHITM	PEX11B	ZNF567	CYB5B	ASH1L	CAMK2G	MAGI3	IGIP	CELF2	CAMTA2	YWHAG	CSMD1	TRAPPC6B	RALGAPA2	PGK1
41723	Q00002	Cerebral_cortex|Frontal_lobe|Parietal_lobe|Temporal_lobe	MTMR9	PAK1	ZMYND8	PTGFRN	CSNK1G2	EFHD2	ATP6V1C1	GHITM	ZC3H12B	ARL8B	CAMTA2	NR2C2	CAMK2G	PPFIA2	CDC37L1	KCNT2	YOD1	PHTF1	DLG2
41724	Q00216	Cerebral_cortex|Parietal_lobe|Occipital_lobe|Hippocampus	MRPL1	RHOT1	DLG2	POU6F1	ZNF148	CAMTA2	CCNH	BTBD3	ZC3H12B	MDN1	CSNK1G2	NNT	KHDRBS3	TSNAX	MFN2	PDS5B	CSMD1	CAPS2	SPEN
41725	Q00436	Cerebral_cortex|Occipital_lobe|Accumbens|Putamen	LPGAT1	SSBP2	RIF1	GPATCH4	REPS2	ARMC9	ASH1L	MFN2	CDK5R2	SACS	LEMD3	AKAP8L	PIANP	SIPA1L1	MYO10	DGKE	AHCTF1	MARK4	CAMK1D
41726	Q00228	Cerebral_cortex|Parietal_lobe|Occipital_lobe|Dorsal_root_ganglia	ZC3H15	COPS3	PGK1	PTGFRN	MAP1A	BTBD1	RSL24D1	MAGI3	SACS	CELF2	ANKRD46	MDN1	CD99L2	PCSK2	PFKP	DEXI	EPB41L4B	PHTF1	SYTL2
41727	Q02880	Parietal_lobe|Occipital_lobe|Temporal_lobe|Cerebellum	FBXO21	MAP4K3	SNAP25	LIN7A	NR2C2	CCNC	ANKLE2	PAK1	RNF41	PNMA1	ASH1L	TRIM23	POLR2B	GLMN	GNL1	TTC9	MAPK14	UBE2W	NRXN1
41728	Q02880	Parietal_lobe|Occipital_lobe|Temporal_lobe|Cerebellum	IGIP	MAP4K3	SNAP25	LIN7A	PNMA1	MDN1	TRIM23	CDC37L1	ASH1L	ZHX1	GLMN	NR2C2	C12orf43	LEMD3	ATP6V1A	TTC9	MAPK14	DGKE	RIF1
41729	Q00436	Cerebral_cortex|Occipital_lobe|Accumbens|Putamen	CCM2	WDR12	RIF1	GPATCH4	SIPA1L1	LEMD3	GNL1	SACS	IRAK1BP1	PIANP	SNN	CDK5R2	AMZ2	ASH1L	SERP2	AHCTF1	MGAT4A	GPHN	ATP2B1
41730	Q00031	Cerebral_cortex|Frontal_lobe|Occipital_lobe|Cerebellum	GABRB2	PARP2	CAMKK2	LIN7A	ZNF148	TDP2	LEMD3	KLF13	GNL1	FBXO21	PPM1L	C12orf43	CDC34	IGIP	PAK1	PHTF1	GRIPAP1	GPHN	RIF1
41731	Q00031	Cerebral_cortex|Frontal_lobe|Occipital_lobe|Cerebellum	PARP2	NR2C2	CAMKK2	POU6F1	ZNF148	ZNF567	CDC34	LEMD3	PAK1	SPOCK1	WRAP73	MTMR9	TRIM23	PPM1L	FBXO21	GRIPAP1	TTC9	GPHN	MAPT
41732	Q00436	Cerebral_cortex|Occipital_lobe|Accumbens|Putamen	WDR12	LRRC4C	RIF1	GPATCH4	MYO10	AMZ2	MYT1L	LEMD3	SACS	ASH1L	CDK5R2	CORO2B	GNL1	REPS2	AKAP8L	DGKE	RALGAPA2	RARB	ARPP19
41733	Q00436	Cerebral_cortex|Occipital_lobe|Accumbens|Putamen	ANAPC7	LPGAT1	RIF1	GPATCH4	ASH1L	SERP2	LEMD3	PCP4L1	IRAK1BP1	CDK5R2	MFN2	AMZ2	AKAP8L	SIPA1L1	GNL1	MARK4	MGAT4A	DGKE	ATP2B1
41734	Q02880	Parietal_lobe|Occipital_lobe|Temporal_lobe|Cerebellum	FBXO21	MXD1	SNAP25	POU6F1	CAMTA2	RNF41	MDN1	RBBP5	POLR2B	C12orf43	ASH1L	PAK1	TOPORS	PNMA1	GLMN	UBE2W	TTC9	MAPK14	DNM1
41735	Q01735	Frontal_lobe|Occipital_lobe|Temporal_lobe|Hippocampus	CDC37L1	RHOT1	CDC42SE2	C8orf88	FGD1	SPRYD7	PEX11B	KIN	CAMTA2	SLITRK1	DUSP3	SCG3	BTBD1	CDK14	FBXO21	PHTF1	UBE2W	DEAF1	DLG2
41736	Q00228	Cerebral_cortex|Parietal_lobe|Occipital_lobe|Dorsal_root_ganglia	NRBF2	ZNF567	PGK1	PTGFRN	CELF2	PCSK2	RSL24D1	MDN1	FGFR1OP2	MAGI3	PEX11B	PFKP	GHITM	MAP1A	CD99L2	UBE2W	EPB41L4B	DEXI	PSMC6
41737	Q00436	Cerebral_cortex|Occipital_lobe|Accumbens|Putamen	ANAPC7	CCM2	RIF1	GPATCH4	CORO2B	SIPA1L1	REPS2	AMZ2	SACS	LEMD3	CDK5R2	IRAK1BP1	AKAP8L	GNL1	MFN2	RARB	DGKE	GPHN	CAMK1D
41738	Q02955	Parietal_lobe|Occipital_lobe|Hippocampus|Cerebellum	RBBP5	ARHGAP44	USP33	LIN7A	CSNK1G2	MDN1	SPOCK1	MAP4K3	CAMTA2	CDC34	MBD4	GABRB2	MTMR9	CDC37L1	CCNC	TTC9	TRAPPC6B	DEAF1	CAMKK2
41739	Q01541	Frontal_lobe|Parietal_lobe|Occipital_lobe|Temporal_lobe	KHDRBS3	RAPGEF2	DNM1	ZNF280B	ZC3H12B	STRIP1	PANX1	LEMD3	IQCE	NRBF2	NR2C2	FBXO21	DENR	ASH1L	CDK14	KCNT2	RALGAPA2	EPB41L4B	PGK1
41740	Q01551	Frontal_lobe|Parietal_lobe|Occipital_lobe|Cerebellum	MAP4K3	GABRB2	CAMKK2	POU6F1	PAK1	CDC37L1	MTMR9	RSL24D1	TRIM23	CSNK1G2	RBBP5	FBXO21	SPOCK1	PNMA1	GNL1	GPHN	MAPK14	DGKE	RIF1
41741	Q00031	Cerebral_cortex|Frontal_lobe|Occipital_lobe|Cerebellum	CAMTA2	ASH1L	CAMKK2	LIN7A	MTMR9	TRIM23	C12orf43	CDC34	ZNF567	LEMD3	RSL24D1	PAK1	ATP6V1A	FBXO21	GNL1	MAPK14	GPHN	TTC9	ZFAND5
41742	Q01551	Frontal_lobe|Parietal_lobe|Occipital_lobe|Cerebellum	MXD1	CAMTA2	CAMKK2	LIN7A	CSNK1G2	CCNC	PNMA1	RSL24D1	SPOCK1	PAK1	GLMN	LCMT1	FBXO21	TDP2	STRIP1	TTC9	AHCTF1	DGKE	RIF1
41743	Q01732	Frontal_lobe|Occipital_lobe|Temporal_lobe|Accumbens	KCNIP1	RNASEH2B	ARPP19	C8orf88	SIPA1L1	AMZ2	NNT	REPS2	PNMA1	ZC3H12B	LEMD3	PANX1	MRPS30	MYT1L	PARP2	MGAT4A	TRAPPC6B	ATL2	KLHL42
41744	Q00031	Cerebral_cortex|Frontal_lobe|Occipital_lobe|Cerebellum	ASH1L	PARP2	CAMKK2	LIN7A	TRIM23	TDP2	PPM1L	ZNF567	GNL1	PAK1	IGIP	RSL24D1	CDC34	MTMR9	KLF13	PHTF1	TTC9	GRIPAP1	MAPT
41745	Q02955	Parietal_lobe|Occipital_lobe|Hippocampus|Cerebellum	RBBP5	AP3B2	USP33	LIN7A	MBD4	CDC34	SPOCK1	GNL1	CDC37L1	MDN1	CSNK1G2	CAMTA2	MTMR9	MAP4K3	BTBD3	TTC9	PHTF1	TRAPPC6B	HDAC4
41746	Q00216	Cerebral_cortex|Parietal_lobe|Occipital_lobe|Hippocampus	ARHGAP44	RHOT1	ZMYND8	CDC42EP3	MFN2	ATP6V1A	ZC3H12B	BTBD3	BTBD1	C12orf43	SERP2	MDN1	KHDRBS3	CSNK1G2	ORC2	DEAF1	TRAPPC6B	PHTF1	GRIA2
41747	Q01551	Frontal_lobe|Parietal_lobe|Occipital_lobe|Cerebellum	AP3B2	ASH1L	CAMKK2	POU6F1	CDC37L1	PNMA1	C12orf43	RSL24D1	ATP6V1A	ZNF567	RNF41	LEMD3	GLMN	NR2C2	PAK1	ATL2	GPHN	TTC9	MAPT
41748	Q02955	Parietal_lobe|Occipital_lobe|Hippocampus|Cerebellum	ZNF148	ARHGAP44	USP33	POU6F1	MAP4K3	MDN1	CDC37L1	MTMR9	CSNK1G2	SPOCK1	MBD4	CAMTA2	CDC34	BTBD3	GNL1	PHTF1	TTC9	DEAF1	CAMKK2
41749	Q01551	Frontal_lobe|Parietal_lobe|Occipital_lobe|Cerebellum	ASH1L	SUMO1	CAMKK2	POU6F1	LEMD3	CSNK1G2	PPM1L	RBBP5	SPOCK1	FBXO41	GNL1	ZHX1	PAK1	TDP2	PNMA1	AHCTF1	DGKE	GPHN	CALM1
41750	Q00214	Cerebral_cortex|Parietal_lobe|Occipital_lobe|Putamen	GNL1	WDR12	RIF1	GPATCH4	SSBP2	MRPS30	SACS	SIPA1L1	AMZ2	ASH1L	MYT1L	ANAPC7	MFN2	SFXN5	ZNF148	DGKE	AHCTF1	GRIPAP1	CAMK1D
41751	Q00216	Cerebral_cortex|Parietal_lobe|Occipital_lobe|Hippocampus	MRPL1	MAP1A	ZMYND8	LIN7A	PEX11B	ORC2	CSNK1G2	KHDRBS3	CFAP221	SLITRK1	CAMTA2	CCNH	CDC37L1	ZC3H12B	BTBD1	CAPS2	CSMD1	PDS5B	SPEN
41752	Q00021	Cerebral_cortex|Frontal_lobe|Occipital_lobe|Temporal_lobe	PARP2	ZC3H12B	TOMM20	LIN7A	CAMK2G	FBXO41	GLMN	TSNAX	SPRYD7	ARL8B	CDC37L1	GHITM	ATP6V1C1	CDK14	KIF3A	TRAPPC6B	PHTF1	UBE2W	RIF1
41753	Q01543	Frontal_lobe|Parietal_lobe|Occipital_lobe|Accumbens	ZNF148	SERP2	RIMS2	POU6F1	SNN	LMBR1	MFN2	RAB11B	SIPA1L1	ARMC9	IQCE	CCM2	SPIN1	NNT	PNMA1	DGKE	TRAPPC6B	RARB	ARPP19
41754	Q01732	Frontal_lobe|Occipital_lobe|Temporal_lobe|Accumbens	FBXO41	KCNIP1	ARPP19	C8orf88	PNMA1	PARP2	ZC3H12B	PANX1	LEMD3	SIPA1L1	MRPS30	NNT	REPS2	AMZ2	SERP2	MGAT4A	ATL2	GPHN	ATP2B1
41755	Q02880	Parietal_lobe|Occipital_lobe|Temporal_lobe|Cerebellum	SPOCK1	PARP2	SNAP25	POU6F1	ASH1L	MTMR9	GLMN	NR2C2	CAMTA2	C12orf43	PNMA1	POLR2B	ZHX1	TRIM23	TOPORS	AHCTF1	MAPK14	ATL2	DNM1
41756	Q00211	Cerebral_cortex|Parietal_lobe|Occipital_lobe|Temporal_lobe	ATP6V1B2	C10orf88	KLHL42	PTGFRN	ARL8B	TET3	YWHAG	MYT1L	GLMN	SPRYD7	CDC37L1	CAMTA2	TDP2	HEXIM1	MAGI3	PHTF1	RALGAPA2	YOD1	RIF1
41757	Q00211	Cerebral_cortex|Parietal_lobe|Occipital_lobe|Temporal_lobe	KIF3A	ZNF567	HDAC4	CDC42EP3	CDK14	GHITM	OSBPL1A	CAMTA2	GLMN	CELF2	LEMD3	MDN1	MAP4K3	CDC37L1	MAP1A	CSMD1	CAPS2	EPB41L4B	RIF1
41758	Q00265	Cerebral_cortex|Parietal_lobe|Accumbens|Putamen	EPB41L1	ZNF554	RIF1	GPATCH4	SNN	GNL1	JPH3	SIPA1L1	SSBP2	SACS	AMZ2	CSNK1G2	PCP4L1	SERP2	E2F3	DGKE	RARB	AHCTF1	KLHL42
41759	Q02880	Parietal_lobe|Occipital_lobe|Temporal_lobe|Cerebellum	SPOCK1	IGIP	SNAP25	POU6F1	CCNC	STRIP1	GLMN	POLR2B	TRIM23	CAMTA2	CDC37L1	LEMD3	RBBP5	ATP6V1A	NR2C2	TTC9	DGKE	ATL2	NRXN1
41760	Q01543	Frontal_lobe|Parietal_lobe|Occipital_lobe|Accumbens	AMZ2	RNASEH2B	ATP2B1	POU6F1	LCMT1	SPIN1	PNMA1	MRPS30	NNT	SIPA1L1	SNN	CELF2	LMBR1	REPS2	PARP2	DGKE	RARB	GPHN	KLHL42
41761	Q00031	Cerebral_cortex|Frontal_lobe|Occipital_lobe|Cerebellum	NR2C2	CAMTA2	CAMKK2	POU6F1	GNL1	CDC34	SPOCK1	TRIM23	PPM1L	PAK1	MTMR9	ZNF148	TDP2	C12orf43	ATP6V1A	GRIPAP1	TTC9	MAPK14	HDAC4
41762	Q00467	Cerebral_cortex|Occipital_lobe|Amygdala|Hippocampus	MRPL1	DGCR2	DLG2	BCAS4	SERP2	FBXO21	MYO10	COA7	ZC3H12B	SFXN5	TSNAX	RHOT1	ZNF589	CDC37L1	ZC3H15	CSMD1	DEAF1	UBE2W	SCN3B
41763	Q02880	Parietal_lobe|Occipital_lobe|Temporal_lobe|Cerebellum	SPOCK1	ZNF567	SNAP25	POU6F1	ASH1L	PAK1	STRIP1	FBXO41	RNF41	PPM1L	MDN1	PNMA1	TOPORS	MTMR9	RBBP5	DGKE	UBE2W	MAPK14	RIF1
41764	Q00436	Cerebral_cortex|Occipital_lobe|Accumbens|Putamen	ANAPC7	CCM2	RIF1	GPATCH4	SERP2	MYO10	LEMD3	CORO2B	IRAK1BP1	MYT1L	CDK5R2	GNL1	AMZ2	PIANP	MFN2	GPHN	RALGAPA2	DGKE	KLHL42
41765	Q00031	Cerebral_cortex|Frontal_lobe|Occipital_lobe|Cerebellum	PARP2	GABRB2	CAMKK2	LIN7A	PPM1L	WRAP73	MTMR9	TDP2	TRIM23	ZNF567	FBXO21	ATP6V1A	LEMD3	CDC34	C12orf43	GPHN	PHTF1	GRIPAP1	HDAC4
41766	Q01551	Frontal_lobe|Parietal_lobe|Occipital_lobe|Cerebellum	SUMO1	CAMTA2	CAMKK2	POU6F1	PPM1L	C12orf43	GLMN	FBXO41	FBXO21	NR2C2	TRIM23	GNL1	PAK1	CSNK1G2	ATP6V1A	ATL2	GPHN	TTC9	USP33
41767	Q02955	Parietal_lobe|Occipital_lobe|Hippocampus|Cerebellum	FBXO21	RBBP5	USP33	POU6F1	BTBD3	GNL1	CSNK1G2	GABRB2	MDN1	SPOCK1	CCNC	MTMR9	CDC34	MBD4	MAP4K3	PHTF1	TTC9	DEAF1	HDAC4
41768	Q03332	Parietal_lobe|Accumbens|Putamen|Hippocampus	MFN2	E2F3	ATP2B1	GPATCH4	BLCAP	AKIRIN2	TMEM106C	CLUH	EPB41L1	FAM149A	MRPL41	GNAL	ANAPC7	AKAP8L	SIPA1L1	DEAF1	DGKE	PPP2R1A	CAMK1D
41769	Q00228	Cerebral_cortex|Parietal_lobe|Occipital_lobe|Dorsal_root_ganglia	NRBF2	ARL2BP	PGK1	PTGFRN	ZNF277	YWHAG	PFKP	DENR	PEX11B	PCSK2	ANKRD46	MDN1	GHITM	FGFR1OP2	CD99L2	KCNT2	UBE2W	PHTF1	SPEN
41770	Q02880	Parietal_lobe|Occipital_lobe|Temporal_lobe|Cerebellum	SPOCK1	GABRB2	SNAP25	LIN7A	CDC37L1	GNL1	LEMD3	CSNK1G2	ANKLE2	NR2C2	RBBP5	CCNC	ASH1L	PPM1L	PNMA1	MAPK14	TTC9	AHCTF1	HDAC4
41771	Q00436	Cerebral_cortex|Occipital_lobe|Accumbens|Putamen	LPGAT1	WDR12	RIF1	GPATCH4	CDK5R2	PIANP	REPS2	ARMC9	MFN2	ASH1L	MYO10	LEMD3	CORO2B	IRAK1BP1	SACS	RALGAPA2	RARB	DGKE	KLHL42
41772	Q00031	Cerebral_cortex|Frontal_lobe|Occipital_lobe|Cerebellum	MXD1	NR2C2	CAMKK2	POU6F1	KLF13	TDP2	PPM1L	TRIM23	WRAP73	GNL1	LEMD3	ZNF148	SPOCK1	CDC34	FBXO21	MAPK14	TTC9	GRIPAP1	SNAP25
41773	Q00228	Cerebral_cortex|Parietal_lobe|Occipital_lobe|Dorsal_root_ganglia	KIF3A	C10orf88	PGK1	PTGFRN	DENR	SACS	RSL24D1	MAP1A	PCSK2	GHITM	ANKRD46	CD99L2	MAGI3	MDN1	BTBD1	EPB41L4B	DEXI	PHTF1	SYTL2
41774	Q01541	Frontal_lobe|Parietal_lobe|Occipital_lobe|Temporal_lobe	IGIP	REPS2	RIMS2	ZNF280B	STRIP1	KIAA1191	AMZ2	CELF2	GLMN	PANX1	ZC3H12B	CAMK2G	MAGI3	CYB5B	NRBF2	YOD1	RALGAPA2	GPHN	CAMK1D
41775	Q00211	Cerebral_cortex|Parietal_lobe|Occipital_lobe|Temporal_lobe	NNT	PPM1L	DLG2	PTGFRN	MAP1A	TET3	GLMN	ZC3H12B	ASH1L	OSBPL1A	CDC37L1	CDK14	STRIP1	ANAPC7	PEX11B	RALGAPA2	GPHN	PHTF1	SNAP25
41776	Q00031	Cerebral_cortex|Frontal_lobe|Occipital_lobe|Cerebellum	PARP2	GABRB2	CAMKK2	POU6F1	TRIM23	IGIP	TDP2	FBXO21	ZNF567	ATP6V1A	C12orf43	WRAP73	ZNF148	PAK1	LEMD3	MAPK14	PHTF1	TTC9	HDAC4
41777	Q00021	Cerebral_cortex|Frontal_lobe|Occipital_lobe|Temporal_lobe	KHDRBS3	C12orf43	RANBP9	LIN7A	MAGI3	SPRYD7	MYT1L	GLMN	GHITM	ZNF567	CELF2	KIF3A	IGIP	ARL8B	PANX1	UBE2W	PHTF1	TRAPPC6B	PGK1
41778	Q03332	Parietal_lobe|Accumbens|Putamen|Hippocampus	E2F3	ZNF554	ATP2B1	GPATCH4	ANAPC7	ARMC9	TMEM106C	AKIRIN2	BLCAP	MRPL41	EPB41L1	CLUH	AKAP8L	SNN	SIPA1L1	DEAF1	DGKE	PPP2R1A	SLC1A2
41779	Q00436	Cerebral_cortex|Occipital_lobe|Accumbens|Putamen	LPGAT1	SSBP2	RIF1	GPATCH4	ASH1L	ARMC9	PIANP	GNL1	MYO10	REPS2	MFN2	PCP4L1	CORO2B	IRAK1BP1	SIPA1L1	MARK4	RALGAPA2	AHCTF1	ARPP19
41780	Q02955	Parietal_lobe|Occipital_lobe|Hippocampus|Cerebellum	ZNF148	ZNF589	USP33	POU6F1	MAP4K3	CAMTA2	CDC34	GNL1	CDC37L1	CCNC	MBD4	CSNK1G2	SPOCK1	GABRB2	MDN1	PHTF1	TTC9	TRAPPC6B	HDAC4
41781	Q01551	Frontal_lobe|Parietal_lobe|Occipital_lobe|Cerebellum	GABRB2	ASH1L	CAMKK2	POU6F1	CSNK1G2	ATP6V1A	ZNF567	ZHX1	C12orf43	FBXO41	CDC34	MTMR9	LCMT1	LEMD3	TRIM23	TTC9	MAPK14	DGKE	HDAC4
41782	Q00031	Cerebral_cortex|Frontal_lobe|Occipital_lobe|Cerebellum	NR2C2	CAMTA2	CAMKK2	POU6F1	CDC34	PAK1	ZNF567	IGIP	TDP2	C12orf43	TRIM23	WRAP73	GNL1	MTMR9	ZNF148	TTC9	GRIPAP1	PHTF1	SNAP25
41783	Q02872	Parietal_lobe|Occipital_lobe|Temporal_lobe|Accumbens	SERP2	DCK	RIMS2	C8orf88	SNN	ANAPC7	AMZ2	CELF2	SPRED1	LEMD3	ASH1L	ZC3H12B	SPIN1	CYB5B	MRPS30	MGAT4A	SNTG1	TRAPPC6B	KLHL42
41784	Q00228	Cerebral_cortex|Parietal_lobe|Occipital_lobe|Dorsal_root_ganglia	NRBF2	ZC3H15	PGK1	PTGFRN	ZNF277	PFKP	GHITM	CELF2	MAP1A	MDN1	MAGI3	PCSK2	ANKRD46	GLMN	TDP2	UBE2W	EPB41L4B	DEXI	SYTL2
41785	Q01561	Frontal_lobe|Parietal_lobe|Temporal_lobe|Accumbens	FBXO41	RNASEH2B	CALM1	C8orf88	PNMA1	SNN	GUK1	SIPA1L1	MRPS30	SPIN1	E2F3	FGD1	PANX1	PARP2	NNT	AHCTF1	DGKE	TRAPPC6B	SCN2A
41786	Q00228	Cerebral_cortex|Parietal_lobe|Occipital_lobe|Dorsal_root_ganglia	DUSP3	MRPS2	PGK1	PTGFRN	GHITM	PEX11B	PCSK2	MAP1A	RSL24D1	ZNF277	DENR	CD99L2	GLMN	CELF2	MAGI3	EPB41L4B	PDS5B	UBE2W	SYTL2
41787	Q00002	Cerebral_cortex|Frontal_lobe|Parietal_lobe|Temporal_lobe	REPS2	PPM1L	ZMYND8	PTGFRN	CSNK1G2	ARL8B	ZC3H12B	CAMK2G	SUMO1	FBXO41	YWHAG	ATP6V1C1	GLMN	NR2C2	GHITM	UBE2W	YOD1	KCNT2	ARPP19
41788	Q00228	Cerebral_cortex|Parietal_lobe|Occipital_lobe|Dorsal_root_ganglia	C10orf88	KHDRBS3	PGK1	PTGFRN	CELF2	PEX11B	SACS	PCSK2	ANKRD46	MAP1A	ARL8B	GLMN	BTBD1	CD99L2	GHITM	DEXI	PDS5B	PHTF1	SPEN
41789	Q00436	Cerebral_cortex|Occipital_lobe|Accumbens|Putamen	SSBP2	EPB41L1	RIF1	GPATCH4	PIANP	LEMD3	SERP2	MYO10	AMZ2	CDK5R2	MFN2	ASH1L	AKAP8L	PCP4L1	IRAK1BP1	AHCTF1	GPHN	RARB	RIMS2
41790	Q00001	Cerebral_cortex|Frontal_lobe|Parietal_lobe|Occipital_lobe	ATP6V1A	TRIM23	PGK1	PTGFRN	CCM2	GALNT11	LCMT1	IQCE	FBXO21	ZNF148	KIF3A	CFAP221	FBXO41	CDC37L1	MAGI3	PHTF1	GPHN	UBE2W	CAMK1D
41791	Q00021	Cerebral_cortex|Frontal_lobe|Occipital_lobe|Temporal_lobe	COA7	VPS41	DNM1	PTGFRN	PANX1	CAMK2G	MYT1L	PPFIA2	GLMN	PEX11B	ZNF567	CDC37L1	ARL8B	KIF3A	LEMD3	RALGAPA2	PHTF1	UBE2W	RIF1
41792	Q00211	Cerebral_cortex|Parietal_lobe|Occipital_lobe|Temporal_lobe	TSNAX	ANKRD46	DLG2	PTGFRN	OSBPL1A	STRIP1	MAP4K3	ZC3H12B	MAP1A	NR2C2	SPRYD7	MAGI3	CELF2	PEX11B	CYB5B	SNTG1	CAPS2	KCNT2	PGK1
41793	Q00234	Cerebral_cortex|Parietal_lobe|Temporal_lobe|Hippocampus	RAPGEF2	RHOT1	SCN3B	C8orf88	PPFIA2	SLITRK1	SERP2	C12orf43	ZC3H12B	FBXO21	NNT	CCNH	ATP6V1A	ATP6V1C1	MTMR9	TRAPPC6B	DEAF1	PHTF1	HDAC4
41794	Q01551	Frontal_lobe|Parietal_lobe|Occipital_lobe|Cerebellum	IGIP	ASH1L	CAMKK2	POU6F1	PNMA1	ZHX1	STRIP1	CDC34	C12orf43	RBBP5	PAK1	RSL24D1	TRIM23	PPM1L	FBXO21	DGKE	TTC9	GPHN	CALM1
41795	Q00234	Cerebral_cortex|Parietal_lobe|Temporal_lobe|Hippocampus	RAPGEF2	RHOT1	SCN3B	C8orf88	FBXO21	BTBD3	PPFIA2	MTMR9	CDC37L1	ZC3H12B	MRPS30	CSNK1G2	BTBD1	SCG3	CAMTA2	KCNT2	PHTF1	TRAPPC6B	HDAC4
41796	Q01732	Frontal_lobe|Occipital_lobe|Temporal_lobe|Accumbens	RNASEH2B	KCNIP1	ARPP19	C8orf88	AMZ2	REPS2	PANX1	ZC3H12B	MYT1L	SPIN1	NNT	LEMD3	SIPA1L1	MRPS30	SERP2	MGAT4A	ATL2	TRAPPC6B	CALM1
41797	Q00265	Cerebral_cortex|Parietal_lobe|Accumbens|Putamen	CORO2B	LRRC4C	RIF1	PIK3R2	GNL1	CSNK1G2	SACS	SSBP2	GUK1	MRPL41	ANAPC7	E2F3	SNN	SIPA1L1	PIANP	MARK4	DGKE	AHCTF1	CAMK1D
41798	Q00211	Cerebral_cortex|Parietal_lobe|Occipital_lobe|Temporal_lobe	COA7	ORC2	HDAC4	ZNF280B	STRIP1	IGIP	PPFIA2	GHITM	GLMN	CAMTA2	MAP1A	SPRYD7	ZC3H12B	CAMK2G	OSBPL1A	PHTF1	YOD1	SNTG1	RIF1
41799	Q03332	Parietal_lobe|Accumbens|Putamen|Hippocampus	MFN2	E2F3	ATP2B1	GPATCH4	MRPL41	CLUH	AKIRIN2	ANAPC7	AKAP8L	CDK5R2	EPB41L1	SIPA1L1	ARMC9	FAM149A	SNN	DEAF1	DGKE	PPP2R1A	CAMK1D
41800	Q00239	Cerebral_cortex|Parietal_lobe|Temporal_lobe|Cerebellum	PARP2	MXD1	SCN2A	LIN7A	ANKLE2	ASH1L	TRIM23	C12orf43	NR2C2	IGIP	PAK1	TDP2	SPOCK1	ATP6V1A	PPM1L	MAPK14	TTC9	AHCTF1	HDAC4
41801	Q02880	Parietal_lobe|Occipital_lobe|Temporal_lobe|Cerebellum	RSL24D1	PARP2	SNAP25	POU6F1	CCNC	POLR2B	STRIP1	TOPORS	GLMN	MTMR9	CSNK1G2	PNMA1	PAK1	CDC37L1	ATP6V1A	TTC9	AHCTF1	MAPK14	CAMKK2
41802	Q00436	Cerebral_cortex|Occipital_lobe|Accumbens|Putamen	CCM2	WDR12	RIF1	GPATCH4	MFN2	AMZ2	GNL1	CORO2B	REPS2	SNN	LEMD3	PCP4L1	IRAK1BP1	PIANP	CDK5R2	AHCTF1	GPHN	MARK4	ARPP19
41803	Q00436	Cerebral_cortex|Occipital_lobe|Accumbens|Putamen	CCM2	LPGAT1	RIF1	GPATCH4	PCP4L1	AMZ2	SNN	AKAP8L	GNL1	MYO10	REPS2	ARMC9	CORO2B	LEMD3	SIPA1L1	MARK4	RALGAPA2	DGKE	ARPP19
41804	Q01732	Frontal_lobe|Occipital_lobe|Temporal_lobe|Accumbens	KCNIP1	RNASEH2B	ARPP19	C8orf88	SPIN1	AMZ2	LEMD3	PARP2	ZC3H12B	MRPS30	PANX1	MYT1L	NNT	SIPA1L1	SERP2	GPHN	TRAPPC6B	MGAT4A	CALM1
41805	Q00002	Cerebral_cortex|Frontal_lobe|Parietal_lobe|Temporal_lobe	SPRYD7	MDH1	ZMYND8	PTGFRN	PEX11B	CAMTA2	ZC3H12B	EFHD2	GHITM	CDK14	FBXO41	ATP6V1C1	CYB5B	GLMN	TSNAX	PHTF1	YOD1	TRAPPC6B	DLG2
41806	Q00031	Cerebral_cortex|Frontal_lobe|Occipital_lobe|Cerebellum	PARP2	GABRB2	CAMKK2	LIN7A	KLF13	ZNF567	RSL24D1	PPM1L	WRAP73	FBXO21	LEMD3	ZNF148	PAK1	ATP6V1A	TRIM23	GRIPAP1	PHTF1	MAPK14	USP33
41807	Q00228	Cerebral_cortex|Parietal_lobe|Occipital_lobe|Dorsal_root_ganglia	COPS3	KHDRBS3	PGK1	PTGFRN	BTBD1	MDN1	YWHAG	FGFR1OP2	ZNF277	SACS	CELF2	PCSK2	ARL8B	PEX11B	GHITM	EPB41L4B	PHTF1	UBE2W	SYTL2
41808	Q00265	Cerebral_cortex|Parietal_lobe|Accumbens|Putamen	WDR12	LRRC4C	RIF1	PIK3R2	SIPA1L1	E2F3	SACS	GUK1	CSNK1G2	SSBP2	ANAPC7	PCP4L1	AKAP8L	MRPL41	CDK5R2	DGKE	GRIPAP1	MARK4	KLHL42
41809	Q00012	Cerebral_cortex|Frontal_lobe|Parietal_lobe|Cerebellum	CDC34	PARP2	CAMKK2	LIN7A	C12orf43	MTMR9	CSNK1G2	SPOCK1	TRIM23	FBXO21	FBXO41	PAK1	ZNF567	ZNF554	LCMT1	PHTF1	TTC9	GPHN	HDAC4
41810	Q00436	Cerebral_cortex|Occipital_lobe|Accumbens|Putamen	EPB41L1	SSBP2	RIF1	GPATCH4	LEMD3	AKAP8L	SERP2	ARMC9	PCP4L1	ASH1L	MYO10	SACS	IRAK1BP1	SNN	GNL1	DGKE	GPHN	AHCTF1	ARPP19
41811	Q01543	Frontal_lobe|Parietal_lobe|Occipital_lobe|Accumbens	RNASEH2B	WDR12	CAMK1D	C8orf88	REPS2	RAB11B	MFN2	CHCHD10	SIPA1L1	ASH1L	CELF2	SPIN1	MYT1L	IQCE	CCM2	GPHN	MGAT4A	RARB	ZMYND8
41812	Q00228	Cerebral_cortex|Parietal_lobe|Occipital_lobe|Dorsal_root_ganglia	ARL2BP	ZNF567	PGK1	PTGFRN	SACS	CD99L2	YWHAG	TDP2	PFKP	PCSK2	GLMN	RSL24D1	ANKRD46	DENR	MAGI3	EPB41L4B	UBE2W	PHTF1	PSMC6
41813	Q00001	Cerebral_cortex|Frontal_lobe|Parietal_lobe|Occipital_lobe	CELF2	SLITRK1	GSK3B	PTGFRN	CDK5R2	CDC37L1	CSNK1G2	NR2C2	MAGI3	NRBF2	ZNF567	MAP1A	ZC3H15	GHITM	YWHAG	UBE2W	PHTF1	GPHN	RIF1
41814	Q01732	Frontal_lobe|Occipital_lobe|Temporal_lobe|Accumbens	RNASEH2B	KCNIP1	ARPP19	C8orf88	LEMD3	MRPS30	SIPA1L1	SERP2	PNMA1	PARP2	SPIN1	AMZ2	MYT1L	PANX1	REPS2	MGAT4A	TRAPPC6B	ATL2	KLHL42
41815	Q01551	Frontal_lobe|Parietal_lobe|Occipital_lobe|Cerebellum	AP3B2	CKB	CAMKK2	LIN7A	CCNC	GNL1	FBXO41	MTMR9	C12orf43	PAK1	TDP2	GLMN	CDC37L1	RSL24D1	LCMT1	TTC9	MAPK14	DGKE	RIF1
41816	Q01551	Frontal_lobe|Parietal_lobe|Occipital_lobe|Cerebellum	ASH1L	CAMTA2	CAMKK2	POU6F1	ATP6V1A	ZHX1	LEMD3	SPOCK1	GLMN	C12orf43	RNF41	PPM1L	ZNF567	PAK1	LCMT1	MAPK14	GPHN	ATL2	MAPT
41817	Q01564	Frontal_lobe|Parietal_lobe|Temporal_lobe|Hippocampus	RAPGEF2	RHOT1	ZMYND8	C8orf88	MTMR9	BTBD1	SLITRK1	E2F3	KHDRBS3	CNTN1	CYB5B	SPRYD7	FBXO41	ATP6V1C1	PEX11B	UBE2W	TRAPPC6B	KCNT2	HDAC4
41818	Q01541	Frontal_lobe|Parietal_lobe|Occipital_lobe|Temporal_lobe	MXD1	TRIM23	ZMYND8	ZNF280B	NR2C2	CELF2	KIF3A	LEMD3	SPRYD7	ASH1L	AMZ2	MAGI3	CYB5B	IQCE	CAMK2G	CSMD1	UBE2W	RALGAPA2	SCN3B
41819	Q00436	Cerebral_cortex|Occipital_lobe|Accumbens|Putamen	CCM2	ANAPC7	RIF1	GPATCH4	PCP4L1	LEMD3	SIPA1L1	MFN2	SACS	REPS2	ASH1L	IRAK1BP1	AMZ2	MYT1L	AKAP8L	MGAT4A	RARB	RALGAPA2	KLHL42
41820	Q01551	Frontal_lobe|Parietal_lobe|Occipital_lobe|Cerebellum	ASH1L	MXD1	CAMKK2	POU6F1	MTMR9	ZHX1	SPOCK1	RNF41	GLMN	RBBP5	CSNK1G2	TRIM23	C12orf43	PPM1L	FBXO41	ATL2	TTC9	GPHN	MAPT
41821	Q01551	Frontal_lobe|Parietal_lobe|Occipital_lobe|Cerebellum	AP3B2	MXD1	CAMKK2	POU6F1	SPOCK1	FBXO21	CDC34	PPM1L	STRIP1	CDC37L1	CSNK1G2	RBBP5	GLMN	GNL1	ATP6V1A	TTC9	ATL2	AHCTF1	SCN2A
41822	Q00211	Cerebral_cortex|Parietal_lobe|Occipital_lobe|Temporal_lobe	CCNH	ATP6V1B2	DNM1	PTGFRN	SPRYD7	ZNF277	ANAPC7	MAP4K3	CAMTA2	STRIP1	ASH1L	NR2C2	ZC3H15	CDC37L1	YWHAG	CSMD1	PHTF1	EPB41L4B	ZMYND8
41823	Q00031	Cerebral_cortex|Frontal_lobe|Occipital_lobe|Cerebellum	PARP2	CAMTA2	CAMKK2	POU6F1	C12orf43	IGIP	RSL24D1	KLF13	TDP2	ATP6V1A	PPM1L	WRAP73	ZNF148	GNL1	LEMD3	TTC9	GPHN	MAPK14	DNM1
41824	Q00031	Cerebral_cortex|Frontal_lobe|Occipital_lobe|Cerebellum	GABRB2	PARP2	CAMKK2	POU6F1	PPM1L	ZNF148	LEMD3	FBXO21	MTMR9	KLF13	RSL24D1	ATP6V1A	WRAP73	TRIM23	C12orf43	GPHN	MAPK14	GRIPAP1	DNM1
41825	Q00031	Cerebral_cortex|Frontal_lobe|Occipital_lobe|Cerebellum	SUMO1	MXD1	CAMKK2	POU6F1	GNL1	KLF13	IGIP	ZNF148	CDC34	TRIM23	PAK1	TDP2	WRAP73	MTMR9	ZNF567	TTC9	MAPK14	PHTF1	DNM1
41826	Q01544	Frontal_lobe|Parietal_lobe|Occipital_lobe|Putamen	IQCE	AMZ2	TOMM20	POU6F1	SIPA1L1	SFXN5	GNL1	FBXO41	CHCHD10	CCM2	MRPS30	ASH1L	REPS2	MFN2	ZNF148	DGKE	GPHN	RARB	KLHL42
41827	Q01543	Frontal_lobe|Parietal_lobe|Occipital_lobe|Accumbens	ZNF148	RNASEH2B	RIMS2	POU6F1	SPIN1	MRPS30	RAB11B	CHCHD10	SIPA1L1	MFN2	ARMC9	PARP2	CCM2	NNT	PNMA1	DGKE	TRAPPC6B	RARB	ARPP19
41828	Q00216	Cerebral_cortex|Parietal_lobe|Occipital_lobe|Hippocampus	RHOT1	ARHGAP44	DLG2	CDC42EP3	C12orf43	ATP6V1A	PEX11B	ZNF148	ZC3H12B	CELF2	BTBD3	NNT	MDN1	CYB5B	TSNAX	TRAPPC6B	CSMD1	PDS5B	SPEN
41829	Q00012	Cerebral_cortex|Frontal_lobe|Parietal_lobe|Cerebellum	CAMTA2	ASH1L	CAMKK2	POU6F1	LCMT1	FBXO41	ZNF567	PNMA1	ZNF148	FBXO21	TRIM23	C12orf43	NR2C2	AP3B2	CSNK1G2	GPHN	TTC9	MAPK14	DNM1
41830	Q00228	Cerebral_cortex|Parietal_lobe|Occipital_lobe|Dorsal_root_ganglia	ARL2BP	ZNF567	PGK1	PTGFRN	MAGI3	ARL8B	TDP2	YWHAG	PFKP	PCSK2	CD99L2	MDN1	FGFR1OP2	ANKRD46	PEX11B	PHTF1	KCNT2	EPB41L4B	SPEN
41831	Q01543	Frontal_lobe|Parietal_lobe|Occipital_lobe|Accumbens	ZNF148	FBXO41	ATP2B1	C8orf88	MFN2	RAB11B	SPIN1	CDK5R2	NNT	MRPS30	CHCHD10	ASH1L	IQCE	LMBR1	SIPA1L1	GPHN	MGAT4A	DGKE	KLHL42
41832	Q00228	Cerebral_cortex|Parietal_lobe|Occipital_lobe|Dorsal_root_ganglia	DUSP3	ZNF567	PGK1	PTGFRN	PCSK2	MAGI3	GHITM	SACS	ARL8B	PEX11B	DENR	MDN1	RSL24D1	TDP2	MAP1A	KCNT2	UBE2W	EPB41L4B	SPEN
41833	Q02880	Parietal_lobe|Occipital_lobe|Temporal_lobe|Cerebellum	FBXO21	IGIP	SNAP25	POU6F1	MTMR9	TOPORS	ANKLE2	PAK1	PPM1L	STRIP1	ATP6V1A	RNF41	TRIM23	CSNK1G2	MDN1	TTC9	MAPK14	AHCTF1	CALM1
41834	Q00211	Cerebral_cortex|Parietal_lobe|Occipital_lobe|Temporal_lobe	CCNH	SCG3	TOMM20	CDC42EP3	MAGI3	PPFIA2	ARL8B	ZNF277	STRIP1	DENR	TET3	MDN1	CYB5B	FGFR1OP2	CDK14	TRAPPC6B	KCNT2	CAPS2	SNAP25
41835	Q00001	Cerebral_cortex|Frontal_lobe|Parietal_lobe|Occipital_lobe	SUMO1	MXD1	SYTL2	POU6F1	ATP6V1C1	YWHAG	GNL1	ZC3H12B	MYT1L	ZNF148	FBXO41	CCM2	GALNT11	PEX11B	NRBF2	GPHN	PHTF1	UBE2W	RIF1
41836	Q00031	Cerebral_cortex|Frontal_lobe|Occipital_lobe|Cerebellum	NR2C2	CAMTA2	CAMKK2	LIN7A	ZNF148	FBXO21	GNL1	ZNF567	IGIP	CDC34	PPM1L	TRIM23	LEMD3	ATP6V1A	SPOCK1	TTC9	MAPK14	GRIPAP1	HDAC4
41837	Q00228	Cerebral_cortex|Parietal_lobe|Occipital_lobe|Dorsal_root_ganglia	MRPS2	C10orf88	PGK1	PTGFRN	BTBD1	PEX11B	MAP1A	PCSK2	GHITM	DENR	ARL8B	CD99L2	CELF2	SACS	RSL24D1	PDS5B	KCNT2	PHTF1	PSMC6
41838	Q00002	Cerebral_cortex|Frontal_lobe|Parietal_lobe|Temporal_lobe	TRIM23	PAK1	RANBP9	PTGFRN	ZC3H12B	CDK14	KIF3A	NR2C2	ARL8B	CAMTA2	CYB5B	PEX11B	CDC37L1	CSNK1G2	FBXO41	PHTF1	YOD1	UBE2W	GAP43
41839	Q00228	Cerebral_cortex|Parietal_lobe|Occipital_lobe|Dorsal_root_ganglia	C10orf88	DUSP3	PGK1	PTGFRN	CELF2	PFKP	MDN1	ANKRD46	MAGI3	DENR	ARL8B	ZNF277	CD99L2	PCSK2	SACS	PHTF1	KCNT2	UBE2W	PSMC6
41840	Q02872	Parietal_lobe|Occipital_lobe|Temporal_lobe|Accumbens	FBXO41	DCK	ARPP19	C8orf88	CYB5B	SNN	NNT	SPRED1	LMBR1	SPIN1	CELF2	REPS2	ZC3H12B	MRPS30	ASH1L	AHCTF1	DZIP1	PDS5B	CALM1
41841	Q02880	Parietal_lobe|Occipital_lobe|Temporal_lobe|Cerebellum	MAP4K3	ZNF567	SNAP25	POU6F1	CDC37L1	POLR2B	CNTN1	MTMR9	PNMA1	PAK1	ASH1L	MDN1	ZHX1	C12orf43	CCNC	TTC9	MAPK14	DGKE	CAMKK2
41842	Q01740	Frontal_lobe|Occipital_lobe|Temporal_lobe|Cerebellum	SUMO1	MXD1	SNAP25	LIN7A	PPM1L	CDC37L1	ATP6V1A	TRIM23	PNMA1	LEMD3	ZNF567	C12orf43	CCNC	ASH1L	CAMTA2	GPHN	MAPK14	TTC9	CALM1
41843	Q00012	Cerebral_cortex|Frontal_lobe|Parietal_lobe|Cerebellum	CDC34	CAMTA2	CAMKK2	POU6F1	LCMT1	ATP6V1A	AP3B2	ZNF567	TRIM23	PNMA1	MTMR9	ZNF554	C12orf43	FBXO21	ZNF148	MAPK14	ATL2	PHTF1	DNM1
41844	Q02872	Parietal_lobe|Occipital_lobe|Temporal_lobe|Accumbens	DCK	FBXO41	RIMS2	C8orf88	MRPS30	SNN	SIPA1L1	CYB5B	LMBR1	NNT	SPIN1	AMZ2	REPS2	LEMD3	SPRED1	MGAT4A	DZIP1	AHCTF1	CALM1
41845	Q00239	Cerebral_cortex|Parietal_lobe|Temporal_lobe|Cerebellum	ZNF567	FBXO21	SCN2A	LIN7A	SPOCK1	PNMA1	LEMD3	ATP6V1A	PPM1L	ASH1L	TRIM23	MAP4K3	MTMR9	ANKLE2	IGIP	MAPK14	PHTF1	TTC9	HDAC4
41846	Q01551	Frontal_lobe|Parietal_lobe|Occipital_lobe|Cerebellum	MAP4K3	ASH1L	CAMKK2	POU6F1	SPOCK1	CDC37L1	PNMA1	GLMN	NR2C2	ZHX1	CCNC	ATP6V1A	LEMD3	PPM1L	LCMT1	TTC9	MAPK14	DGKE	DNM1
41847	Q00031	Cerebral_cortex|Frontal_lobe|Occipital_lobe|Cerebellum	SUMO1	NR2C2	CAMKK2	POU6F1	ZNF148	TDP2	IGIP	GNL1	TRIM23	C12orf43	PAK1	ZNF567	KLF13	FBXO21	CDC34	GPHN	TTC9	GRIPAP1	DNM1
41848	Q00002	Cerebral_cortex|Frontal_lobe|Parietal_lobe|Temporal_lobe	PNMA1	PARP2	TOMM20	PTGFRN	SUMO1	ARL8B	TSNAX	GLMN	CAMK2G	FBXO41	ZC3H12B	CDK14	ATP6V1C1	CYB5B	KIF3A	UBE2W	YOD1	TRAPPC6B	NRXN1
41849	Q00001	Cerebral_cortex|Frontal_lobe|Parietal_lobe|Occipital_lobe	ASH1L	EFHD2	PGK1	LIN7A	GNL1	YWHAG	MFN2	ARL8B	TSNAX	NR2C2	MAP1A	PPFIA2	IQCE	NRBF2	ZC3H12B	TRAPPC6B	GPHN	PHTF1	DLG2
41850	Q02880	Parietal_lobe|Occipital_lobe|Temporal_lobe|Cerebellum	ZNF567	TDP2	SNAP25	LIN7A	PAK1	RBBP5	TRIM23	CSNK1G2	STRIP1	PNMA1	FBXO41	ATP6V1A	POLR2B	ANKLE2	PPM1L	ATL2	DGKE	MAPK14	CALM1
41851	Q00211	Cerebral_cortex|Parietal_lobe|Occipital_lobe|Temporal_lobe	VPS41	PNMA1	KLHL42	CDC42EP3	TET3	STRIP1	MYT1L	YWHAG	GNL1	IGIP	ARL8B	LEMD3	SPRYD7	DENR	GHITM	CAPS2	GPHN	EPB41L4B	ZMYND8
41852	Q01546	Frontal_lobe|Parietal_lobe|Occipital_lobe|Hippocampus	CDK14	ZNF148	CDC42SE2	C8orf88	DUSP3	ATP6V1C1	JPH3	C12orf43	IQCE	BTBD1	CFAP221	MRPS30	CCNC	SLITRK1	RBBP5	UBE2W	PDS5B	PHTF1	USP33
41853	Q00436	Cerebral_cortex|Occipital_lobe|Accumbens|Putamen	SSBP2	CCM2	RIF1	GPATCH4	SIPA1L1	AMZ2	LEMD3	SNN	REPS2	IRAK1BP1	ARMC9	ASH1L	CORO2B	SACS	CDK5R2	RARB	MGAT4A	DGKE	ATP2B1
41854	Q00021	Cerebral_cortex|Frontal_lobe|Occipital_lobe|Temporal_lobe	PNMA1	PARP2	SYTL2	PTGFRN	GHITM	TSNAX	PPFIA2	MYT1L	SPRYD7	GLMN	FBXO41	CDK14	ASH1L	ARL8B	MAGI3	RALGAPA2	PHTF1	UBE2W	RIF1
41855	Q00265	Cerebral_cortex|Parietal_lobe|Accumbens|Putamen	ZNF554	WDR12	RIF1	PIK3R2	SACS	MRPL41	E2F3	SSBP2	CDK5R2	AMZ2	PCP4L1	REPS2	AKAP8L	SERP2	SNN	RARB	FBXO44	AHCTF1	ARPP19
41856	Q00001	Cerebral_cortex|Frontal_lobe|Parietal_lobe|Occipital_lobe	SERP2	ATP6V1A	TOMM20	POU6F1	CDK5R2	ZNF567	MAGI3	TDP2	GALNT11	CCM2	SPRYD7	STRIP1	ZC3H12B	MFN2	IQCE	TRAPPC6B	UBE2W	PHTF1	NRXN1
41857	Q00031	Cerebral_cortex|Frontal_lobe|Occipital_lobe|Cerebellum	NR2C2	PARP2	CAMKK2	LIN7A	CDC34	TRIM23	SPOCK1	RSL24D1	ZNF567	GNL1	C12orf43	ZNF148	PPM1L	MTMR9	TDP2	PHTF1	GRIPAP1	TTC9	ZFAND5
41858	Q00211	Cerebral_cortex|Parietal_lobe|Occipital_lobe|Temporal_lobe	PARP2	SUMO1	RANBP9	PTGFRN	MAP4K3	STRIP1	CAMTA2	TDP2	ARL8B	YWHAG	FBXO41	CDK14	OSBPL1A	CDC37L1	ANAPC7	RALGAPA2	SNTG1	PHTF1	RIF1
41859	Q01732	Frontal_lobe|Occipital_lobe|Temporal_lobe|Accumbens	RNASEH2B	KCNIP1	ARPP19	C8orf88	SIPA1L1	REPS2	NNT	SPIN1	ZC3H12B	PARP2	AMZ2	PNMA1	SERP2	MYT1L	PANX1	GPHN	ATL2	MGAT4A	KLHL42
41860	Q00228	Cerebral_cortex|Parietal_lobe|Occipital_lobe|Dorsal_root_ganglia	NRBF2	DUSP3	PGK1	PTGFRN	TDP2	PCSK2	PEX11B	ANKRD46	ZNF277	RSL24D1	GHITM	MAP1A	SACS	FGFR1OP2	PFKP	PDS5B	EPB41L4B	DEXI	SYTL2
41861	Q00436	Cerebral_cortex|Occipital_lobe|Accumbens|Putamen	LPGAT1	WDR12	RIF1	GPATCH4	ARMC9	LEMD3	IRAK1BP1	REPS2	MYO10	AMZ2	CDK5R2	CORO2B	ASH1L	PIANP	MFN2	DGKE	MGAT4A	MARK4	CAMK1D
41862	Q00031	Cerebral_cortex|Frontal_lobe|Occipital_lobe|Cerebellum	GABRB2	MXD1	CAMKK2	POU6F1	LEMD3	RSL24D1	ZNF148	WRAP73	PPM1L	MTMR9	KLF13	GNL1	ATP6V1A	TRIM23	ZNF567	GPHN	TTC9	MAPK14	HDAC4
41863	Q00031	Cerebral_cortex|Frontal_lobe|Occipital_lobe|Cerebellum	CAMTA2	PARP2	CAMKK2	POU6F1	SPOCK1	TDP2	C12orf43	PAK1	PPM1L	RSL24D1	FBXO21	IGIP	GNL1	ZNF567	KLF13	MAPK14	TTC9	PHTF1	ZFAND5
41864	Q00031	Cerebral_cortex|Frontal_lobe|Occipital_lobe|Cerebellum	CAMTA2	NR2C2	CAMKK2	LIN7A	TRIM23	MTMR9	C12orf43	CDC34	IGIP	LEMD3	SPOCK1	PPM1L	GNL1	WRAP73	KLF13	PHTF1	GRIPAP1	TTC9	MAPT
41865	Q00234	Cerebral_cortex|Parietal_lobe|Temporal_lobe|Hippocampus	RAPGEF2	RHOT1	DLG2	BCAS4	CDK14	BTBD3	CDC37L1	BTBD1	NNT	CYB5B	ZC3H12B	CAMTA2	MTMR9	SLITRK1	FBXO21	TRAPPC6B	PHTF1	DEAF1	HDAC4
41866	Q01551	Frontal_lobe|Parietal_lobe|Occipital_lobe|Cerebellum	MAP4K3	ASH1L	CAMKK2	POU6F1	RNF41	FBXO41	CCNC	ATP6V1A	TDP2	MTMR9	LCMT1	C12orf43	GNL1	GLMN	PPM1L	TTC9	DGKE	MAPK14	ZFAND5
41867	Q02880	Parietal_lobe|Occipital_lobe|Temporal_lobe|Cerebellum	MAP4K3	PARP2	SNAP25	POU6F1	PAK1	ATP6V1A	GLMN	CAMTA2	TRIM23	ZHX1	CSNK1G2	POLR2B	MDN1	MTMR9	RNF41	MAPK14	TTC9	AHCTF1	NRXN1
41868	Q02880	Parietal_lobe|Occipital_lobe|Temporal_lobe|Cerebellum	IGIP	RSL24D1	SNAP25	POU6F1	PPM1L	LEMD3	GLMN	TRIM23	PNMA1	ANKLE2	ASH1L	MDN1	ZHX1	ATP6V1A	CDC37L1	TTC9	MAPK14	AHCTF1	CAMKK2
41869	Q01740	Frontal_lobe|Occipital_lobe|Temporal_lobe|Cerebellum	PARP2	MXD1	SNAP25	LIN7A	CDC37L1	ANKLE2	PNMA1	TRIM23	PAK1	RNF41	FBXO21	LEMD3	TDP2	GLMN	RSL24D1	GPHN	TTC9	ATL2	DNM1
41870	Q01551	Frontal_lobe|Parietal_lobe|Occipital_lobe|Cerebellum	MAP4K3	AP3B2	CAMKK2	POU6F1	PAK1	GLMN	PNMA1	LCMT1	FBXO21	ZNF567	ATP6V1A	PPM1L	ZHX1	STRIP1	CSNK1G2	GPHN	DGKE	TTC9	CALM1
41871	Q00216	Cerebral_cortex|Parietal_lobe|Occipital_lobe|Hippocampus	MRPL1	RHOT1	USP33	POU6F1	IQCE	MTMR9	SERP2	ORC2	KHDRBS3	BTBD3	SLITRK1	CYB5B	TSNAX	ZC3H12B	ATP6V1A	PDS5B	CSMD1	CAPS2	SPEN
41872	Q00021	Cerebral_cortex|Frontal_lobe|Occipital_lobe|Temporal_lobe	SPIN1	MRPS30	HDAC4	PTGFRN	CDK14	ATP6V1C1	YWHAG	ARL8B	GLMN	ZNF567	CYB5B	GHITM	ASH1L	CELF2	PPFIA2	RALGAPA2	CSMD1	PHTF1	PGK1
41873	Q02880	Parietal_lobe|Occipital_lobe|Temporal_lobe|Cerebellum	ZNF567	SPOCK1	SNAP25	LIN7A	CDC37L1	ANKLE2	C12orf43	TRIM23	GNL1	CNTN1	ASH1L	CSNK1G2	FBXO41	STRIP1	RBBP5	DGKE	MAPK14	ATL2	HDAC4
41874	Q02955	Parietal_lobe|Occipital_lobe|Hippocampus|Cerebellum	ZNF589	RBBP5	USP33	POU6F1	CDC34	GABRB2	MBD4	CSNK1G2	CDC37L1	SPOCK1	MTMR9	MDN1	MAP4K3	CCNC	CAMTA2	TTC9	UBE2W	PDS5B	CAMKK2
41875	Q01551	Frontal_lobe|Parietal_lobe|Occipital_lobe|Cerebellum	MXD1	MAP4K3	CAMKK2	POU6F1	RNF41	PAK1	SPOCK1	TRIM23	CCNC	ZNF567	PPM1L	MTMR9	CSNK1G2	TDP2	GLMN	TTC9	AHCTF1	MAPK14	SCN2A
41876	Q00228	Cerebral_cortex|Parietal_lobe|Occipital_lobe|Dorsal_root_ganglia	ZNF567	KHDRBS3	PGK1	PTGFRN	SACS	TDP2	MAP1A	YWHAG	MDN1	PCSK2	MAGI3	PEX11B	ARL8B	GLMN	BTBD1	PHTF1	PDS5B	EPB41L4B	PSMC6
41877	Q00211	Cerebral_cortex|Parietal_lobe|Occipital_lobe|Temporal_lobe	C12orf43	SUMO1	KLHL42	CDC42EP3	CAMK2G	IGIP	FGFR1OP2	OSBPL1A	ZNF277	STRIP1	ASH1L	FBXO41	PEX11B	ANAPC7	MAP4K3	SNTG1	PHTF1	YOD1	NRXN1
41878	Q01543	Frontal_lobe|Parietal_lobe|Occipital_lobe|Accumbens	CKB	WDR12	CAMK1D	C8orf88	LMBR1	IQCE	PNMA1	REPS2	CCM2	SPIN1	ARMC9	CDK5R2	SNN	NNT	LCMT1	DGKE	TRAPPC6B	AHCTF1	ZMYND8
41879	Q01551	Frontal_lobe|Parietal_lobe|Occipital_lobe|Cerebellum	IGIP	ASH1L	CAMKK2	POU6F1	ATP6V1A	TRIM23	PNMA1	GNL1	SPOCK1	RNF41	LEMD3	TDP2	NR2C2	GLMN	FBXO41	MAPK14	AHCTF1	TTC9	NRXN1
41880	Q00216	Cerebral_cortex|Parietal_lobe|Occipital_lobe|Hippocampus	DGCR2	FBXO21	ZMYND8	LIN7A	EPB41L1	PEX11B	ZC3H12B	CYB5B	ORC2	CCNH	NNT	TSNAX	CFAP221	KHDRBS3	PPFIA2	PHTF1	DEAF1	CAPS2	CAMK1D
41881	Q00002	Cerebral_cortex|Frontal_lobe|Parietal_lobe|Temporal_lobe	TRIM23	MTMR9	RANBP9	PTGFRN	CSNK1G2	ZC3H12B	PEX11B	GLMN	CDK14	CYB5B	ARL8B	GHITM	TSNAX	EFHD2	YWHAG	YOD1	CSMD1	KCNT2	CALM1
41882	Q01541	Frontal_lobe|Parietal_lobe|Occipital_lobe|Temporal_lobe	CDC37L1	DUSP3	HDAC4	ZNF280B	FBXO21	PANX1	RAB11B	KIF3A	AMZ2	LEMD3	EFHD2	CAMTA2	NR2C2	TDP2	IQCE	EPB41L4B	CSMD1	UBE2W	SCN3B
41883	Q02872	Parietal_lobe|Occipital_lobe|Temporal_lobe|Accumbens	DCK	SERP2	ARPP19	C8orf88	ZC3H12B	ASH1L	PNMA1	REPS2	SPRED1	NNT	SPIN1	SIPA1L1	LMBR1	ANAPC7	LEMD3	TRAPPC6B	DZIP1	SNTG1	CAMK1D
41884	Q00031	Cerebral_cortex|Frontal_lobe|Occipital_lobe|Cerebellum	NR2C2	GABRB2	CAMKK2	LIN7A	IGIP	PPM1L	SPOCK1	RSL24D1	WRAP73	FBXO21	GNL1	ZNF148	KLF13	ZNF567	PAK1	GRIPAP1	PHTF1	MAPK14	RIF1
41885	Q00436	Cerebral_cortex|Occipital_lobe|Accumbens|Putamen	ANAPC7	EPB41L1	RIF1	GPATCH4	LEMD3	IRAK1BP1	SNN	SIPA1L1	AKAP8L	ARMC9	SACS	MFN2	ASH1L	AMZ2	PIANP	DGKE	AHCTF1	MARK4	ATP2B1
41886	Q00436	Cerebral_cortex|Occipital_lobe|Accumbens|Putamen	ANAPC7	CCM2	RIF1	GPATCH4	MYT1L	ARMC9	ASH1L	IRAK1BP1	CORO2B	GNL1	AMZ2	PIANP	MFN2	SACS	AKAP8L	RALGAPA2	MGAT4A	MARK4	CAMK1D
41887	Q00228	Cerebral_cortex|Parietal_lobe|Occipital_lobe|Dorsal_root_ganglia	ZNF567	DUSP3	PGK1	PTGFRN	GHITM	ANKRD46	ZNF277	ARL8B	MAGI3	FGFR1OP2	PFKP	DENR	GLMN	CELF2	PCSK2	UBE2W	EPB41L4B	DEXI	SYTL2
41888	Q00228	Cerebral_cortex|Parietal_lobe|Occipital_lobe|Dorsal_root_ganglia	ARL2BP	NRBF2	PGK1	PTGFRN	MDN1	PCSK2	SACS	MAP1A	GLMN	MAGI3	ZNF277	ARL8B	TDP2	YWHAG	CD99L2	EPB41L4B	KCNT2	PDS5B	SYTL2
41889	Q00436	Cerebral_cortex|Occipital_lobe|Accumbens|Putamen	WDR12	SSBP2	RIF1	GPATCH4	SIPA1L1	ARMC9	SACS	CDK5R2	MYT1L	CORO2B	LEMD3	ASH1L	SERP2	MYO10	GNL1	MGAT4A	AHCTF1	RALGAPA2	ATP2B1
41890	Q00031	Cerebral_cortex|Frontal_lobe|Occipital_lobe|Cerebellum	MXD1	NR2C2	CAMKK2	LIN7A	PAK1	MTMR9	IGIP	ZNF567	ZNF148	WRAP73	C12orf43	TRIM23	RSL24D1	FBXO21	KLF13	MAPK14	PHTF1	TTC9	DNM1
41891	Q00021	Cerebral_cortex|Frontal_lobe|Occipital_lobe|Temporal_lobe	RHOT1	SCG3	DNM1	PTGFRN	FBXO41	GHITM	PANX1	CAMTA2	CAMK2G	IGIP	MAGI3	YWHAG	SPRYD7	LEMD3	PEX11B	PHTF1	RALGAPA2	TRAPPC6B	ZMYND8
41892	Q00021	Cerebral_cortex|Frontal_lobe|Occipital_lobe|Temporal_lobe	RHOT1	MXD1	DNM1	PTGFRN	KIF3A	ARL8B	IGIP	ATP6V1C1	MAGI3	ASH1L	CDC37L1	FBXO21	PANX1	CAMTA2	GLMN	RALGAPA2	EPB41L4B	UBE2W	RIF1
41893	Q00436	Cerebral_cortex|Occipital_lobe|Accumbens|Putamen	EPB41L1	CCM2	RIF1	GPATCH4	SERP2	ASH1L	ARMC9	SACS	PCP4L1	AKAP8L	MYO10	IRAK1BP1	MYT1L	LEMD3	CDK5R2	GPHN	RALGAPA2	MARK4	KLHL42
41894	Q00002	Cerebral_cortex|Frontal_lobe|Parietal_lobe|Temporal_lobe	NNT	ATP6V1B2	HDAC4	PTGFRN	EFHD2	CDK14	KIF3A	PEX11B	NR2C2	CYB5B	ZC3H12B	CAMTA2	FBXO41	CSNK1G2	TSNAX	TRAPPC6B	YOD1	UBE2W	MAPT
41895	Q01551	Frontal_lobe|Parietal_lobe|Occipital_lobe|Cerebellum	CKB	SUMO1	CAMKK2	POU6F1	PAK1	MTMR9	C12orf43	CDC37L1	STRIP1	TDP2	CDC34	RNF41	GLMN	CCNC	ZNF567	DGKE	MAPK14	GPHN	MAPT
41896	Q00021	Cerebral_cortex|Frontal_lobe|Occipital_lobe|Temporal_lobe	ZC3H12B	RAPGEF2	KLHL42	PTGFRN	GHITM	YWHAG	CAMTA2	ATP6V1C1	CDC37L1	ZNF567	ARL8B	LEMD3	SPRYD7	IGIP	MYT1L	PHTF1	UBE2W	TRAPPC6B	MAPT
41897	Q01740	Frontal_lobe|Occipital_lobe|Temporal_lobe|Cerebellum	PARP2	IGIP	SNAP25	LIN7A	MTMR9	ZNF567	GLMN	GNL1	ATP6V1A	CAMTA2	RNF41	LEMD3	CDC37L1	TRIM23	ANKLE2	GPHN	MAPK14	TTC9	RIF1
41898	Q00228	Cerebral_cortex|Parietal_lobe|Occipital_lobe|Dorsal_root_ganglia	MRPS2	C10orf88	PGK1	PTGFRN	GLMN	GHITM	DENR	PFKP	FGFR1OP2	PCSK2	PEX11B	MAP1A	CD99L2	ANKRD46	MAGI3	EPB41L4B	PHTF1	DEXI	PSMC6
41899	Q00216	Cerebral_cortex|Parietal_lobe|Occipital_lobe|Hippocampus	DGCR2	FBXO21	USP33	CDC42EP3	C12orf43	CDC37L1	MDN1	CYB5B	CAMTA2	KHDRBS3	MFN2	EPB41L1	BTBD1	ZC3H12B	TSNAX	PHTF1	PDS5B	CAPS2	CAMK1D
41900	Q00031	Cerebral_cortex|Frontal_lobe|Occipital_lobe|Cerebellum	ASH1L	CAMTA2	CAMKK2	POU6F1	ZNF567	SPOCK1	ZNF148	PPM1L	LEMD3	CDC34	MTMR9	TRIM23	C12orf43	WRAP73	TDP2	TTC9	GRIPAP1	GPHN	SNAP25
41901	Q01740	Frontal_lobe|Occipital_lobe|Temporal_lobe|Cerebellum	PARP2	SUMO1	SNAP25	LIN7A	RSL24D1	CAMTA2	CDC37L1	MTMR9	CNTN1	PAK1	ZNF567	ANKLE2	PPM1L	RNF41	ASH1L	MAPK14	TTC9	ATL2	HDAC4
41902	Q02872	Parietal_lobe|Occipital_lobe|Temporal_lobe|Accumbens	SERP2	DCK	RIMS2	C8orf88	SPIN1	MRPS30	CYB5B	SIPA1L1	SNN	LEMD3	ASH1L	SPRED1	REPS2	CELF2	ZC3H12B	PDS5B	DZIP1	MGAT4A	CAMK1D
41903	Q00436	Cerebral_cortex|Occipital_lobe|Accumbens|Putamen	WDR12	CCM2	RIF1	GPATCH4	ASH1L	PIANP	IRAK1BP1	MFN2	ARMC9	GNL1	SNN	LEMD3	CDK5R2	SIPA1L1	SERP2	GPHN	MARK4	RARB	KLHL42
41904	Q01543	Frontal_lobe|Parietal_lobe|Occipital_lobe|Accumbens	SERP2	RNASEH2B	ATP2B1	C8orf88	MRPS30	CDK5R2	ARMC9	LCMT1	RAB11B	PARP2	SIPA1L1	LMBR1	ASH1L	PNMA1	CCM2	GPHN	MGAT4A	DGKE	SCN2A
41905	Q00031	Cerebral_cortex|Frontal_lobe|Occipital_lobe|Cerebellum	ASH1L	MXD1	CAMKK2	POU6F1	WRAP73	FBXO21	MTMR9	GNL1	TRIM23	ATP6V1A	SPOCK1	LEMD3	C12orf43	PAK1	ZNF567	GPHN	PHTF1	GRIPAP1	HDAC4
41906	Q00211	Cerebral_cortex|Parietal_lobe|Occipital_lobe|Temporal_lobe	COA7	PAK1	SYTL2	POU6F1	ZC3H15	YWHAG	MAP4K3	GLMN	CAMK2G	CELF2	TDP2	DENR	CDC37L1	TET3	NR2C2	CAPS2	GPHN	YOD1	GRIA2
41907	Q00211	Cerebral_cortex|Parietal_lobe|Occipital_lobe|Temporal_lobe	SCG3	CCNH	RANBP9	PTGFRN	YWHAG	CYB5B	LEMD3	HEXIM1	IGIP	GNL1	MDN1	MAP1A	CAMK2G	TDP2	GHITM	YOD1	RALGAPA2	EPB41L4B	NRXN1
41908	Q01541	Frontal_lobe|Parietal_lobe|Occipital_lobe|Temporal_lobe	GHITM	PPM1L	DNM1	LIN7A	DENR	NR2C2	LEMD3	TSNAX	RAB11B	SPRYD7	KIF3A	CELF2	ASH1L	CAMTA2	GLMN	RALGAPA2	EPB41L4B	UBE2W	ARPP19
41909	Q01541	Frontal_lobe|Parietal_lobe|Occipital_lobe|Temporal_lobe	RNF41	SPIN1	SNAP25	ZNF280B	TDP2	NRBF2	CYB5B	CAMK2G	GLMN	NR2C2	IQCE	CDK14	SPRYD7	DENR	EFHD2	YOD1	UBE2W	GPHN	MAPT
41910	Q00436	Cerebral_cortex|Occipital_lobe|Accumbens|Putamen	CCM2	SSBP2	RIF1	GPATCH4	AKAP8L	ARMC9	AMZ2	CORO2B	SNN	PIANP	SIPA1L1	CDK5R2	SACS	IRAK1BP1	ASH1L	GPHN	AHCTF1	RALGAPA2	KLHL42
41911	Q00211	Cerebral_cortex|Parietal_lobe|Occipital_lobe|Temporal_lobe	SUMO1	PPM1L	SYTL2	POU6F1	ASH1L	MYT1L	ANAPC7	CDC37L1	ARL8B	STRIP1	TDP2	GLMN	MAP4K3	ZC3H15	FGFR1OP2	GPHN	EPB41L4B	RALGAPA2	RIF1
41912	Q00234	Cerebral_cortex|Parietal_lobe|Temporal_lobe|Hippocampus	RAPGEF2	RHOT1	DLG2	BCAS4	BTBD3	SCG3	CAMTA2	SLITRK1	C12orf43	KHDRBS3	FBXO21	ZC3H12B	CCNH	BTBD1	CDC37L1	KCNT2	TRAPPC6B	DEAF1	HDAC4
41913	Q01551	Frontal_lobe|Parietal_lobe|Occipital_lobe|Cerebellum	CAMTA2	AP3B2	CAMKK2	LIN7A	TDP2	ZNF567	ATP6V1A	RNF41	PNMA1	RSL24D1	PAK1	C12orf43	LEMD3	GNL1	GLMN	DGKE	TTC9	ATL2	RIF1
41914	Q01740	Frontal_lobe|Occipital_lobe|Temporal_lobe|Cerebellum	MAP4K3	IGIP	SNAP25	LIN7A	ANKLE2	CAMTA2	CCNC	MTMR9	PNMA1	TDP2	CDC37L1	RNF41	FBXO41	LEMD3	GLMN	TTC9	ATL2	MAPK14	CAMKK2
41915	Q01541	Frontal_lobe|Parietal_lobe|Occipital_lobe|Temporal_lobe	TRIM23	MXD1	GRIA2	LIN7A	KIF3A	TSNAX	GLMN	CAMK2G	CYB5B	NR2C2	DENR	KIAA1191	PANX1	STRIP1	IQCE	UBE2W	EPB41L4B	RALGAPA2	RABEP1
41916	Q02955	Parietal_lobe|Occipital_lobe|Hippocampus|Cerebellum	RBBP5	ZNF589	USP33	LIN7A	SPOCK1	CDC37L1	MDN1	CSNK1G2	GABRB2	MTMR9	CDC34	MBD4	GNL1	CAMTA2	MAP4K3	DEAF1	TTC9	UBE2W	CAMKK2
41917	Q01543	Frontal_lobe|Parietal_lobe|Occipital_lobe|Accumbens	ZNF148	SERP2	ATP2B1	POU6F1	ARMC9	CDK5R2	MRPS30	RAB11B	SPIN1	LMBR1	LCMT1	REPS2	NNT	PNMA1	MFN2	AHCTF1	TRAPPC6B	RARB	KLHL42
41918	Q00002	Cerebral_cortex|Frontal_lobe|Parietal_lobe|Temporal_lobe	BTBD1	RHOT1	KLHL42	PTGFRN	CAMTA2	EFHD2	CSNK1G2	GLMN	CAMK2G	TSNAX	CDK14	ZC3H12B	CYB5B	YWHAG	MYT1L	YOD1	PHTF1	TRAPPC6B	MAPT
41919	Q00234	Cerebral_cortex|Parietal_lobe|Temporal_lobe|Hippocampus	RAPGEF2	RHOT1	DLG2	C8orf88	CAMTA2	ZC3H12B	CDK14	BTBD3	CSNK1G2	PPFIA2	SCG3	MRPS30	SERP2	KHDRBS3	CYB5B	PHTF1	DEAF1	TRAPPC6B	HDAC4
41920	Q02937	Parietal_lobe|Occipital_lobe|Amygdala|Hippocampus	MRPL1	CDC37L1	GRIA2	BCAS4	FGD1	E2F3	CCNH	CELF2	CCNC	KHDRBS3	ATP6V1C1	RHOT1	CDC34	TSNAX	CES2	DEAF1	UBE2W	TRAPPC6B	DLG2
41921	Q00436	Cerebral_cortex|Occipital_lobe|Accumbens|Putamen	WDR12	ANAPC7	RIF1	GPATCH4	ARMC9	CORO2B	SERP2	AMZ2	CDK5R2	MYO10	SIPA1L1	MFN2	GNL1	PCP4L1	PIANP	GPHN	AHCTF1	MARK4	ARPP19
41922	Q02955	Parietal_lobe|Occipital_lobe|Hippocampus|Cerebellum	RBBP5	ZNF589	USP33	POU6F1	MAP4K3	GABRB2	CSNK1G2	CDC37L1	GNL1	CDC34	CAMTA2	SPOCK1	CCNC	MBD4	MDN1	TTC9	TRAPPC6B	PDS5B	CAMKK2
41923	Q02880	Parietal_lobe|Occipital_lobe|Temporal_lobe|Cerebellum	RSL24D1	FBXO21	SNAP25	POU6F1	RBBP5	GLMN	PPM1L	PAK1	ZHX1	RNF41	TRIM23	FBXO41	GNL1	STRIP1	POLR2B	ATL2	AHCTF1	TTC9	VPS13C
41924	Q01732	Frontal_lobe|Occipital_lobe|Temporal_lobe|Accumbens	RNASEH2B	KCNIP1	ARPP19	C8orf88	MYT1L	AMZ2	SIPA1L1	SERP2	SPIN1	PARP2	NNT	MRPS30	REPS2	LEMD3	ZC3H12B	GPHN	TRAPPC6B	MGAT4A	KLHL42
41925	Q01740	Frontal_lobe|Occipital_lobe|Temporal_lobe|Cerebellum	MAP4K3	IGIP	SNAP25	LIN7A	FBXO41	PPM1L	ATP6V1A	TDP2	PNMA1	LEMD3	PAK1	CCNC	ASH1L	GLMN	RNF41	TTC9	MAPK14	ATL2	RIF1
41926	Q00234	Cerebral_cortex|Parietal_lobe|Temporal_lobe|Hippocampus	RAPGEF2	RHOT1	ZMYND8	C8orf88	CYB5B	BTBD3	KHDRBS3	ATP6V1A	ZC3H12B	CAMTA2	PPFIA2	CDC37L1	CDK14	ATP6V1C1	C12orf43	KCNT2	PHTF1	TRAPPC6B	HDAC4
41927	Q00234	Cerebral_cortex|Parietal_lobe|Temporal_lobe|Hippocampus	RAPGEF2	RHOT1	SCN3B	BCAS4	CDC37L1	CCNH	ATP6V1A	MTMR9	SERP2	SLITRK1	FBXO21	NNT	C12orf43	MRPS30	CYB5B	KCNT2	PHTF1	DEAF1	HDAC4
41928	Q02955	Parietal_lobe|Occipital_lobe|Hippocampus|Cerebellum	FBXO21	RBBP5	USP33	POU6F1	BTBD3	MAP4K3	MDN1	CDC37L1	SPOCK1	MBD4	GNL1	GABRB2	CDC34	MTMR9	CCNC	TRAPPC6B	TTC9	DEAF1	CAMKK2
41929	Q00436	Cerebral_cortex|Occipital_lobe|Accumbens|Putamen	SSBP2	ANAPC7	RIF1	GPATCH4	MYO10	ARMC9	ASH1L	SNN	SERP2	SIPA1L1	REPS2	AMZ2	PCP4L1	CORO2B	GNL1	DGKE	GPHN	RALGAPA2	RIMS2
41930	Q00031	Cerebral_cortex|Frontal_lobe|Occipital_lobe|Cerebellum	CAMTA2	PARP2	CAMKK2	LIN7A	TDP2	IGIP	GNL1	ATP6V1A	CDC34	ZNF567	SPOCK1	PPM1L	TRIM23	FBXO21	PAK1	GRIPAP1	GPHN	MAPK14	RIF1
41931	Q01551	Frontal_lobe|Parietal_lobe|Occipital_lobe|Cerebellum	MXD1	AP3B2	CAMKK2	POU6F1	ZHX1	PPM1L	C12orf43	FBXO21	GLMN	GNL1	LEMD3	SPOCK1	RBBP5	CSNK1G2	FBXO41	DGKE	MAPK14	TTC9	RIF1
41932	Q00031	Cerebral_cortex|Frontal_lobe|Occipital_lobe|Cerebellum	PARP2	NR2C2	CAMKK2	LIN7A	C12orf43	IGIP	ATP6V1A	GNL1	ZNF148	CDC34	TRIM23	RSL24D1	KLF13	MTMR9	PAK1	PHTF1	GPHN	GRIPAP1	DNM1
41933	Q00239	Cerebral_cortex|Parietal_lobe|Temporal_lobe|Cerebellum	MXD1	PARP2	SCN2A	LIN7A	LEMD3	ASH1L	CSNK1G2	GLMN	C12orf43	PAK1	MAP4K3	IGIP	PNMA1	TRIM23	NR2C2	TRAPPC6B	PHTF1	UBE2W	NRXN1
41934	Q01740	Frontal_lobe|Occipital_lobe|Temporal_lobe|Cerebellum	MAP4K3	PARP2	SNAP25	LIN7A	CAMTA2	LEMD3	C12orf43	TDP2	PNMA1	TRIM23	ZNF567	ATP6V1A	RNF41	MTMR9	ANKLE2	GPHN	ATL2	TTC9	SCN2A
41935	Q00001	Cerebral_cortex|Frontal_lobe|Parietal_lobe|Occipital_lobe	SERP2	PAK1	MAPT	PTGFRN	STRIP1	ZC3H12B	MYT1L	FBXO21	ZNF567	GLMN	NRBF2	ARL8B	HEXIM1	GALNT11	NR2C2	TRAPPC6B	GPHN	UBE2W	RIF1
41936	Q01735	Frontal_lobe|Occipital_lobe|Temporal_lobe|Hippocampus	CDC37L1	RAPGEF2	ZMYND8	C8orf88	FGD1	C12orf43	CDK14	BTBD1	CAMTA2	DUSP3	CYB5B	NNT	MTMR9	SLITRK1	PEX11B	SNTG1	DEAF1	PDS5B	IDS
41937	Q00436	Cerebral_cortex|Occipital_lobe|Accumbens|Putamen	LPGAT1	EPB41L1	RIF1	GPATCH4	LEMD3	MYT1L	MFN2	REPS2	PIANP	MYO10	ASH1L	SIPA1L1	IRAK1BP1	CDK5R2	AKAP8L	RARB	AHCTF1	MARK4	KLHL42
41938	Q00001	Cerebral_cortex|Frontal_lobe|Parietal_lobe|Occipital_lobe	ANKRD46	PNMA1	ZMYND8	PTGFRN	ZC3H12B	ZNF567	IQCE	MFN2	SPRYD7	MAP1A	TSNAX	GHITM	HEXIM1	PPFIA2	MAGI3	PHTF1	UBE2W	TRAPPC6B	CAMK1D
41939	Q00002	Cerebral_cortex|Frontal_lobe|Parietal_lobe|Temporal_lobe	BTBD1	SPRYD7	HDAC4	PTGFRN	ZC3H12B	PPFIA2	PEX11B	SUMO1	CSNK1G2	TSNAX	EFHD2	GLMN	ARL8B	CYB5B	CAMTA2	YOD1	KCNT2	PHTF1	NRXN1
41940	Q00234	Cerebral_cortex|Parietal_lobe|Temporal_lobe|Hippocampus	RAPGEF2	RHOT1	ZMYND8	C8orf88	CSNK1G2	MTMR9	BTBD3	SCG3	CDC37L1	MRPS30	ZC3H12B	FBXO21	ATP6V1A	CCNH	SLITRK1	SNTG1	TRAPPC6B	PHTF1	HDAC4
41941	Q00012	Cerebral_cortex|Frontal_lobe|Parietal_lobe|Cerebellum	CDC34	MXD1	CAMKK2	POU6F1	MTMR9	ZNF148	ZNF567	PNMA1	TRIM23	CSNK1G2	FBXO21	PAK1	LCMT1	ZNF554	FBXO41	ATL2	MAPK14	TTC9	SNAP25
41942	Q00234	Cerebral_cortex|Parietal_lobe|Temporal_lobe|Hippocampus	RAPGEF2	RHOT1	ZMYND8	C8orf88	ATP6V1A	BTBD1	PPFIA2	KHDRBS3	C12orf43	ZC3H12B	CDC37L1	NNT	CCNH	ATP6V1C1	SCG3	TRAPPC6B	DEAF1	PHTF1	GRIA2
41943	Q00211	Cerebral_cortex|Parietal_lobe|Occipital_lobe|Temporal_lobe	ORC2	KIF3A	HDAC4	PTGFRN	CAMK2G	CELF2	ATP6V1C1	TET3	OSBPL1A	STRIP1	MDN1	GLMN	ZC3H15	YWHAG	DENR	SNTG1	CAPS2	EPB41L4B	PGK1
41944	Q00228	Cerebral_cortex|Parietal_lobe|Occipital_lobe|Dorsal_root_ganglia	NRBF2	ZNF567	PGK1	PTGFRN	YWHAG	TDP2	PCSK2	PEX11B	MAP1A	BTBD1	GLMN	ANKRD46	GHITM	MAGI3	ZNF277	UBE2W	PHTF1	EPB41L4B	PSMC6
41945	Q00211	Cerebral_cortex|Parietal_lobe|Occipital_lobe|Temporal_lobe	SERP2	TRIM23	HDAC4	CDC42EP3	CYB5B	CDK14	NR2C2	CAMTA2	ZC3H12B	OSBPL1A	ZNF277	ZC3H15	TET3	DENR	CELF2	RALGAPA2	EPB41L4B	TRAPPC6B	SNAP25
41946	Q00216	Cerebral_cortex|Parietal_lobe|Occipital_lobe|Hippocampus	ZC3H15	MRPL1	USP33	LIN7A	PPFIA2	BTBD3	CDC37L1	ZC3H12B	CYB5B	MRPS30	KHDRBS3	ZNF148	MTMR9	PEX11B	BTBD1	TRAPPC6B	SNTG1	PHTF1	HDAC4
41947	Q01551	Frontal_lobe|Parietal_lobe|Occipital_lobe|Cerebellum	MAP4K3	GABRB2	CAMKK2	LIN7A	PPM1L	NR2C2	LCMT1	PAK1	GLMN	TDP2	CSNK1G2	CDC34	SPOCK1	FBXO21	RBBP5	TTC9	ATL2	GPHN	ZFAND5
41948	Q02872	Parietal_lobe|Occipital_lobe|Temporal_lobe|Accumbens	SERP2	FBXO41	ARPP19	C8orf88	ZC3H12B	ASH1L	ANAPC7	MRPS30	PARP2	PNMA1	CYB5B	SNN	AMZ2	SPRED1	CELF2	SNTG1	PDS5B	UBE2W	KLHL42
41949	Q00031	Cerebral_cortex|Frontal_lobe|Occipital_lobe|Cerebellum	SUMO1	GABRB2	CAMKK2	POU6F1	C12orf43	ZNF148	WRAP73	GNL1	FBXO21	KLF13	SPOCK1	PPM1L	RSL24D1	LEMD3	TRIM23	MAPK14	GRIPAP1	PHTF1	USP33
41950	Q00404	Cerebral_cortex|Occipital_lobe|Temporal_lobe|Amygdala	ANKRD46	COA7	SYTL2	LIN7A	CDC37L1	REPS2	SPIN1	PEX11B	SERP2	CELF2	PPM1L	CAMTA2	C12orf43	ZC3H12B	ZC3H15	UBE2W	TRAPPC6B	GPHN	SCN3B
41951	Q01541	Frontal_lobe|Parietal_lobe|Occipital_lobe|Temporal_lobe	RHOT1	MRPS30	RIMS2	LIN7A	STRIP1	NRBF2	CDK14	FBXO21	SPRYD7	KIF3A	PANX1	DENR	RAB11B	KIAA1191	MAGI3	RALGAPA2	EPB41L4B	YOD1	RABEP1
41952	Q02955	Parietal_lobe|Occipital_lobe|Hippocampus|Cerebellum	RBBP5	AP3B2	USP33	POU6F1	CDC37L1	GNL1	GABRB2	MDN1	CAMTA2	BTBD3	SPOCK1	CDC34	MAP4K3	CCNC	CSNK1G2	TTC9	UBE2W	TRAPPC6B	CAMKK2
41953	Q01551	Frontal_lobe|Parietal_lobe|Occipital_lobe|Cerebellum	AP3B2	ASH1L	CAMKK2	POU6F1	MTMR9	ZHX1	GNL1	PNMA1	TDP2	C12orf43	GLMN	RNF41	TRIM23	CSNK1G2	FBXO41	GPHN	DGKE	ATL2	DNM1
41954	Q00021	Cerebral_cortex|Frontal_lobe|Occipital_lobe|Temporal_lobe	RAPGEF2	NR2C2	RANBP9	LIN7A	CAMTA2	PEX11B	ARL8B	KIF3A	PANX1	CYB5B	CDK14	ZNF567	TSNAX	ATP6V1C1	LEMD3	EPB41L4B	TRAPPC6B	RALGAPA2	SCN2A
41955	Q00239	Cerebral_cortex|Parietal_lobe|Temporal_lobe|Cerebellum	ZNF567	PARP2	SCN2A	LIN7A	IGIP	TRIM23	C12orf43	MAP4K3	MTMR9	CSNK1G2	ASH1L	PNMA1	ANKLE2	CAMTA2	PAK1	MAPK14	ATL2	PHTF1	SNAP25
41956	Q00228	Cerebral_cortex|Parietal_lobe|Occipital_lobe|Dorsal_root_ganglia	MRPS2	COPS3	PGK1	PTGFRN	RSL24D1	MAGI3	CELF2	DENR	MDN1	YWHAG	ZNF277	PCSK2	TDP2	CD99L2	ANKRD46	PHTF1	EPB41L4B	DEXI	SYTL2
41957	Q00216	Cerebral_cortex|Parietal_lobe|Occipital_lobe|Hippocampus	ZC3H15	FBXO21	DLG2	CDC42EP3	ORC2	BTBD3	CYB5B	TSNAX	ZC3H12B	ATP6V1A	NNT	ZNF148	EPB41L1	MTMR9	SCG3	CAPS2	SNTG1	PHTF1	SPEN
41958	Q00001	Cerebral_cortex|Frontal_lobe|Parietal_lobe|Occipital_lobe	TRIM23	DUSP3	TOMM20	PTGFRN	CCM2	NR2C2	ZNF148	YWHAG	ZNF567	ARL8B	ZC3H15	GLMN	FBXO41	PEX11B	STRIP1	KCNT2	PHTF1	UBE2W	SCN2A
41959	Q02872	Parietal_lobe|Occipital_lobe|Temporal_lobe|Accumbens	DCK	SERP2	ARPP19	C8orf88	ZC3H12B	ASH1L	SIPA1L1	CYB5B	NNT	SNN	SPIN1	LEMD3	MRPS30	PNMA1	ANAPC7	AHCTF1	SNTG1	MGAT4A	CAMK1D
41960	Q01551	Frontal_lobe|Parietal_lobe|Occipital_lobe|Cerebellum	MXD1	AP3B2	CAMKK2	POU6F1	STRIP1	CCNC	CDC34	RBBP5	C12orf43	PNMA1	GLMN	FBXO41	ATP6V1A	ZHX1	GNL1	GPHN	ATL2	MAPK14	NRXN1
41961	Q01544	Frontal_lobe|Parietal_lobe|Occipital_lobe|Putamen	IQCE	AMZ2	CAMKK2	POU6F1	ARMC9	GUK1	SFXN5	SERP2	MFN2	SIPA1L1	CDK5R2	ZNF148	GNL1	REPS2	ASH1L	RARB	DGKE	RALGAPA2	KLHL42
41962	Q01541	Frontal_lobe|Parietal_lobe|Occipital_lobe|Temporal_lobe	RHOT1	RAPGEF2	DNM1	ZNF280B	CELF2	EFHD2	ZC3H12B	ASH1L	TSNAX	LEMD3	CAMTA2	CAMK2G	AMZ2	NRBF2	CYB5B	UBE2W	SNTG1	RALGAPA2	ARPP19
41963	Q02955	Parietal_lobe|Occipital_lobe|Hippocampus|Cerebellum	RBBP5	ZNF589	USP33	POU6F1	MDN1	CDC37L1	GNL1	MTMR9	CDC34	CSNK1G2	BTBD3	MAP4K3	GABRB2	MBD4	CAMTA2	DEAF1	UBE2W	PHTF1	SNAP25
41964	Q01546	Frontal_lobe|Parietal_lobe|Occipital_lobe|Hippocampus	CDK14	ZNF148	ZMYND8	POU6F1	NNT	ZC3H15	CCNC	TSNAX	MRPS30	ZC3H12B	ATP6V1A	FBXO41	ATP6V1C1	PEX11B	RBBP5	TRAPPC6B	PDS5B	KCNT2	DNM1
41965	Q00239	Cerebral_cortex|Parietal_lobe|Temporal_lobe|Cerebellum	PARP2	SUMO1	SCN2A	LIN7A	ANKLE2	CAMTA2	IGIP	GLMN	PPM1L	PAK1	ASH1L	SPOCK1	C12orf43	LEMD3	CSNK1G2	MAPK14	TRAPPC6B	PHTF1	ZFAND5
41966	Q02880	Parietal_lobe|Occipital_lobe|Temporal_lobe|Cerebellum	MXD1	MAP4K3	SNAP25	POU6F1	ATP6V1A	PAK1	CNTN1	MTMR9	RNF41	PNMA1	CCNC	TOPORS	CAMTA2	RBBP5	CDC37L1	DGKE	TTC9	MAPK14	RIF1
41967	Q01541	Frontal_lobe|Parietal_lobe|Occipital_lobe|Temporal_lobe	RAPGEF2	ATP6V1A	CYCS	ZNF280B	EFHD2	DENR	SPRYD7	CELF2	RAB11B	IQCE	NRBF2	KIAA1191	TSNAX	STRIP1	PANX1	EPB41L4B	UBE2W	GPHN	SCN3B
41968	Q00214	Cerebral_cortex|Parietal_lobe|Occipital_lobe|Putamen	GNL1	CCM2	RIF1	GPATCH4	SFXN5	SIPA1L1	PCSK2	SSBP2	REPS2	ARMC9	ANAPC7	ASH1L	ZNF148	MFN2	SACS	RALGAPA2	AHCTF1	TRAPPC6B	ATP2B1
41969	Q01546	Frontal_lobe|Parietal_lobe|Occipital_lobe|Hippocampus	CDC37L1	RAPGEF2	ZMYND8	POU6F1	IQCE	DUSP3	RBBP5	MRPS30	SERP2	ZC3H15	ATP6V1A	TSNAX	ZC3H12B	MAP1A	C12orf43	PDS5B	KCNT2	PHTF1	NRXN1
41970	Q01551	Frontal_lobe|Parietal_lobe|Occipital_lobe|Cerebellum	GABRB2	IGIP	CAMKK2	POU6F1	RSL24D1	LCMT1	CDC34	LEMD3	ATP6V1A	RNF41	GNL1	ZNF567	SPOCK1	C12orf43	NR2C2	TTC9	DGKE	MAPK14	RIF1
41971	Q01740	Frontal_lobe|Occipital_lobe|Temporal_lobe|Cerebellum	MAP4K3	MXD1	SNAP25	LIN7A	ASH1L	TRIM23	RNF41	CNTN1	ANKLE2	ATP6V1A	C12orf43	ZNF567	PPM1L	PNMA1	LEMD3	MAPK14	TTC9	ATL2	HDAC4
41972	Q00265	Cerebral_cortex|Parietal_lobe|Accumbens|Putamen	EPB41L1	ARMC9	RIF1	PIK3R2	ANAPC7	CSNK1G2	REPS2	E2F3	SACS	AMZ2	SIPA1L1	PIANP	SNN	MRPL41	AKAP8L	GRIPAP1	AHCTF1	RARB	ATP2B1
41973	Q00228	Cerebral_cortex|Parietal_lobe|Occipital_lobe|Dorsal_root_ganglia	DUSP3	ZC3H15	PGK1	PTGFRN	PCSK2	PFKP	GHITM	TDP2	DENR	MAGI3	BTBD1	MDN1	GLMN	MAP1A	CELF2	PHTF1	PDS5B	KCNT2	SYTL2
41974	Q00436	Cerebral_cortex|Occipital_lobe|Accumbens|Putamen	ANAPC7	WDR12	RIF1	GPATCH4	CORO2B	SIPA1L1	MYO10	MFN2	ARMC9	AMZ2	REPS2	SNN	IRAK1BP1	CDK5R2	GNL1	RARB	MGAT4A	GPHN	CAMK1D
41975	Q00002	Cerebral_cortex|Frontal_lobe|Parietal_lobe|Temporal_lobe	SPRYD7	BTBD1	SYTL2	PTGFRN	PPFIA2	CAMTA2	GLMN	ARL8B	SUMO1	NR2C2	GHITM	CAMK2G	CYB5B	FBXO41	PEX11B	PHTF1	UBE2W	TRAPPC6B	DLG2
41976	Q00012	Cerebral_cortex|Frontal_lobe|Parietal_lobe|Cerebellum	PARP2	CDC34	CAMKK2	LIN7A	ZNF554	AP3B2	CSNK1G2	LCMT1	FBXO41	ZNF567	ZNF148	FBXO21	C12orf43	TRIM23	MTMR9	ATL2	TTC9	MAPK14	DNM1
41977	Q01544	Frontal_lobe|Parietal_lobe|Occipital_lobe|Putamen	IQCE	AMZ2	TOMM20	POU6F1	CAMTA2	ASH1L	CCM2	MFN2	MRPS30	CDK5R2	REPS2	CHCHD10	GNL1	ZNF148	SNN	RALGAPA2	RARB	AHCTF1	RIF1
41978	Q01551	Frontal_lobe|Parietal_lobe|Occipital_lobe|Cerebellum	CAMTA2	MAP4K3	CAMKK2	POU6F1	LCMT1	MTMR9	RBBP5	FBXO21	PNMA1	STRIP1	GNL1	PAK1	C12orf43	GLMN	ZNF567	AHCTF1	GPHN	TTC9	CALM1
41979	Q00214	Cerebral_cortex|Parietal_lobe|Occipital_lobe|Putamen	CDK5R2	GNL1	RIF1	GPATCH4	SACS	SERP2	ASH1L	SIPA1L1	CORO2B	ANAPC7	ARMC9	MRPS30	SSBP2	LEMD3	ZNF148	DGKE	UBE2W	CSMD1	KLHL42
41980	Q01732	Frontal_lobe|Occipital_lobe|Temporal_lobe|Accumbens	FBXO41	RNASEH2B	RIMS2	C8orf88	AMZ2	ZC3H12B	SERP2	SIPA1L1	NNT	PARP2	REPS2	PNMA1	PANX1	MRPS30	LEMD3	GPHN	ATL2	TRAPPC6B	ATP2B1
41981	Q00031	Cerebral_cortex|Frontal_lobe|Occipital_lobe|Cerebellum	PARP2	CAMTA2	CAMKK2	POU6F1	RSL24D1	TRIM23	C12orf43	PPM1L	FBXO21	MTMR9	SPOCK1	ZNF567	IGIP	TDP2	KLF13	GPHN	TTC9	GRIPAP1	MAPT
41982	Q02955	Parietal_lobe|Occipital_lobe|Hippocampus|Cerebellum	ZNF589	RBBP5	USP33	POU6F1	CCNC	MTMR9	MBD4	CSNK1G2	CDC37L1	MDN1	GABRB2	MAP4K3	CAMTA2	BTBD3	SPOCK1	TRAPPC6B	TTC9	PDS5B	HDAC4
41983	Q00001	Cerebral_cortex|Frontal_lobe|Parietal_lobe|Occipital_lobe	PPM1L	PARP2	TOMM20	POU6F1	MAP1A	ATP6V1C1	CCM2	PEX11B	STRIP1	NR2C2	GLMN	ZC3H12B	PPFIA2	ZNF148	GALNT11	PHTF1	UBE2W	GPHN	SNAP25
41984	Q01541	Frontal_lobe|Parietal_lobe|Occipital_lobe|Temporal_lobe	MYT1L	ATP6V1A	HDAC4	LIN7A	PANX1	AMZ2	FBXO21	EFHD2	GLMN	RAB11B	LEMD3	IQCE	MAGI3	KIAA1191	NR2C2	YOD1	EPB41L4B	SNTG1	RIF1
41985	Q00031	Cerebral_cortex|Frontal_lobe|Occipital_lobe|Cerebellum	CAMTA2	PARP2	CAMKK2	POU6F1	TDP2	CDC34	PAK1	TRIM23	C12orf43	ATP6V1A	ZNF148	ZNF567	PPM1L	GNL1	LEMD3	PHTF1	TTC9	MAPK14	SNAP25
41986	Q00031	Cerebral_cortex|Frontal_lobe|Occipital_lobe|Cerebellum	GABRB2	MXD1	CAMKK2	POU6F1	ATP6V1A	TDP2	PAK1	PPM1L	KLF13	LEMD3	TRIM23	C12orf43	MTMR9	CDC34	ZNF567	MAPK14	TTC9	GRIPAP1	USP33
41987	Q00012	Cerebral_cortex|Frontal_lobe|Parietal_lobe|Cerebellum	ASH1L	PARP2	CAMKK2	LIN7A	NR2C2	LCMT1	C12orf43	ZNF567	CSNK1G2	MTMR9	ZNF554	AP3B2	FBXO41	TRIM23	PAK1	GPHN	TTC9	AHCTF1	USP33
41988	Q00021	Cerebral_cortex|Frontal_lobe|Occipital_lobe|Temporal_lobe	ZC3H12B	ATP6V1A	RANBP9	PTGFRN	FBXO41	CDC37L1	PEX11B	ASH1L	KIF3A	CYB5B	SPRYD7	GHITM	CELF2	CAMK2G	CDK14	EPB41L4B	TRAPPC6B	RALGAPA2	ZMYND8
41989	Q02880	Parietal_lobe|Occipital_lobe|Temporal_lobe|Cerebellum	ZNF567	RSL24D1	SNAP25	POU6F1	ASH1L	GLMN	PNMA1	CDC37L1	RBBP5	ZHX1	TRIM23	CAMTA2	ATP6V1A	MTMR9	LEMD3	TTC9	AHCTF1	MAPK14	SCN2A
41990	Q01541	Frontal_lobe|Parietal_lobe|Occipital_lobe|Temporal_lobe	GHITM	ATP6V1C1	KLHL42	LIN7A	CYB5B	CDK14	PANX1	CAMTA2	KIAA1191	ZC3H12B	RAB11B	NR2C2	SPRYD7	TSNAX	FBXO21	RALGAPA2	KCNT2	CSMD1	CAMKK2
41991	Q00234	Cerebral_cortex|Parietal_lobe|Temporal_lobe|Hippocampus	RAPGEF2	RHOT1	DLG2	C8orf88	MRPS30	ZC3H12B	ATP6V1C1	BTBD1	CSNK1G2	SERP2	KHDRBS3	BTBD3	FBXO21	CAMTA2	CCNH	TRAPPC6B	DEAF1	PHTF1	GRIA2
41992	Q02872	Parietal_lobe|Occipital_lobe|Temporal_lobe|Accumbens	SERP2	FBXO41	RIMS2	C8orf88	NNT	AMZ2	MRPS30	LEMD3	SPRED1	REPS2	CELF2	SPIN1	ZC3H12B	CYB5B	SNN	AHCTF1	MGAT4A	RARB	CALM1
41993	Q01551	Frontal_lobe|Parietal_lobe|Occipital_lobe|Cerebellum	SUMO1	IGIP	CAMKK2	POU6F1	FBXO21	ZNF567	FBXO41	C12orf43	CDC37L1	CDC34	SPOCK1	STRIP1	GNL1	ZHX1	ATP6V1A	DGKE	TTC9	MAPK14	RIF1
41994	Q00436	Cerebral_cortex|Occipital_lobe|Accumbens|Putamen	CCM2	EPB41L1	RIF1	GPATCH4	GNL1	CDK5R2	AKAP8L	LEMD3	REPS2	IRAK1BP1	SIPA1L1	SNN	PIANP	MFN2	CORO2B	MARK4	AHCTF1	RALGAPA2	ATP2B1
41995	Q01543	Frontal_lobe|Parietal_lobe|Occipital_lobe|Accumbens	AMZ2	SERP2	CAMK1D	POU6F1	CHCHD10	MRPS30	REPS2	PARP2	NNT	PNMA1	ARMC9	ASH1L	SNN	LMBR1	CDK5R2	TRAPPC6B	RARB	AHCTF1	ZMYND8
41996	Q00436	Cerebral_cortex|Occipital_lobe|Accumbens|Putamen	CCM2	WDR12	RIF1	GPATCH4	ARMC9	GNL1	AKAP8L	AMZ2	SIPA1L1	REPS2	SNN	IRAK1BP1	ASH1L	CORO2B	PIANP	DGKE	AHCTF1	MGAT4A	ATP2B1
41997	Q00228	Cerebral_cortex|Parietal_lobe|Occipital_lobe|Dorsal_root_ganglia	C10orf88	MRPS2	PGK1	PTGFRN	MAGI3	BTBD1	ARL8B	CD99L2	GLMN	MDN1	DENR	PEX11B	GHITM	MAP1A	PCSK2	PDS5B	EPB41L4B	PHTF1	SYTL2
41998	Q01541	Frontal_lobe|Parietal_lobe|Occipital_lobe|Temporal_lobe	RNF41	RAPGEF2	DNM1	ZNF280B	ZC3H12B	KIAA1191	FBXO21	NR2C2	NRBF2	CDK14	IQCE	RAB11B	TDP2	GLMN	STRIP1	EPB41L4B	YOD1	RALGAPA2	MAPT
41999	Q00228	Cerebral_cortex|Parietal_lobe|Occipital_lobe|Dorsal_root_ganglia	ARL2BP	ZNF567	PGK1	PTGFRN	GHITM	SACS	PEX11B	ANKRD46	CD99L2	MAP1A	YWHAG	BTBD1	ZNF277	RSL24D1	MDN1	UBE2W	PDS5B	EPB41L4B	SYTL2
42000	Q00031	Cerebral_cortex|Frontal_lobe|Occipital_lobe|Cerebellum	ASH1L	GABRB2	CAMKK2	POU6F1	IGIP	PAK1	C12orf43	SPOCK1	ZNF567	TDP2	CDC34	ZNF148	WRAP73	KLF13	ATP6V1A	PHTF1	TTC9	GRIPAP1	HDAC4
42001	Q00239	Cerebral_cortex|Parietal_lobe|Temporal_lobe|Cerebellum	SUMO1	ZNF567	SCN2A	LIN7A	TRIM23	GLMN	MAP4K3	CSNK1G2	C12orf43	LEMD3	NR2C2	IGIP	SPOCK1	ATP6V1A	PAK1	UBE2W	PHTF1	ATL2	CAMKK2
42002	Q02880	Parietal_lobe|Occipital_lobe|Temporal_lobe|Cerebellum	PARP2	GABRB2	SNAP25	POU6F1	PNMA1	RBBP5	NR2C2	MTMR9	CSNK1G2	MDN1	C12orf43	GLMN	TRIM23	ZHX1	PAK1	UBE2W	AHCTF1	ATL2	RIF1
42003	Q00002	Cerebral_cortex|Frontal_lobe|Parietal_lobe|Temporal_lobe	SPRYD7	C12orf43	HDAC4	PTGFRN	NR2C2	CYB5B	ATP6V1C1	CDC37L1	CAMTA2	SUMO1	CAMK2G	PEX11B	GLMN	KIF3A	YWHAG	CSMD1	KCNT2	TRAPPC6B	PGK1
42004	Q00031	Cerebral_cortex|Frontal_lobe|Occipital_lobe|Cerebellum	PARP2	MXD1	CAMKK2	LIN7A	CDC34	GNL1	PAK1	KLF13	ATP6V1A	RSL24D1	MTMR9	TRIM23	WRAP73	TDP2	LEMD3	PHTF1	GRIPAP1	MAPK14	DNM1
42005	Q00031	Cerebral_cortex|Frontal_lobe|Occipital_lobe|Cerebellum	NR2C2	PARP2	CAMKK2	POU6F1	IGIP	SPOCK1	KLF13	TRIM23	GNL1	ZNF148	PPM1L	ZNF567	PAK1	TDP2	WRAP73	MAPK14	TTC9	GPHN	RIF1
42006	Q00021	Cerebral_cortex|Frontal_lobe|Occipital_lobe|Temporal_lobe	DUSP3	PAK1	HDAC4	PTGFRN	PANX1	ATP6V1C1	LEMD3	MYT1L	SPRYD7	ASH1L	KIF3A	GHITM	CELF2	CDC37L1	PEX11B	RALGAPA2	PHTF1	GPHN	ZMYND8
42007	Q00031	Cerebral_cortex|Frontal_lobe|Occipital_lobe|Cerebellum	PARP2	MXD1	CAMKK2	POU6F1	KLF13	TRIM23	WRAP73	PPM1L	SPOCK1	IGIP	PAK1	GNL1	ATP6V1A	FBXO21	CDC34	PHTF1	TTC9	GRIPAP1	DNM1
42008	Q01541	Frontal_lobe|Parietal_lobe|Occipital_lobe|Temporal_lobe	ATP6V1B2	TRIM23	KLHL42	ZNF280B	PANX1	STRIP1	CAMK2G	IQCE	NR2C2	CDK14	CAMTA2	NRBF2	AMZ2	KIAA1191	MAGI3	RALGAPA2	EPB41L4B	YOD1	CAMK1D
42009	Q02955	Parietal_lobe|Occipital_lobe|Hippocampus|Cerebellum	ARHGAP44	RBBP5	USP33	LIN7A	CAMTA2	MBD4	MAP4K3	SPOCK1	BTBD3	CSNK1G2	MDN1	GNL1	CDC37L1	GABRB2	CCNC	PDS5B	UBE2W	TTC9	HDAC4
42010	Q00436	Cerebral_cortex|Occipital_lobe|Accumbens|Putamen	LRRC4C	WDR12	RIF1	GPATCH4	SACS	AKAP8L	ASH1L	MYO10	LEMD3	CORO2B	CDK5R2	PCP4L1	SNN	AMZ2	PIANP	MGAT4A	MARK4	RALGAPA2	ARPP19
42011	Q01732	Frontal_lobe|Occipital_lobe|Temporal_lobe|Accumbens	RNASEH2B	KCNIP1	ARPP19	C8orf88	MRPS30	LEMD3	PARP2	MYT1L	SERP2	PNMA1	SPIN1	NNT	ZC3H12B	SIPA1L1	REPS2	MGAT4A	ATL2	TRAPPC6B	CAMK1D
42012	Q00436	Cerebral_cortex|Occipital_lobe|Accumbens|Putamen	LRRC4C	ANAPC7	RIF1	GPATCH4	SERP2	CDK5R2	AMZ2	SACS	REPS2	ASH1L	SNN	GNL1	IRAK1BP1	LEMD3	MFN2	RALGAPA2	DGKE	RARB	KLHL42
42013	Q02872	Parietal_lobe|Occipital_lobe|Temporal_lobe|Accumbens	FBXO41	DCK	ARPP19	C8orf88	LMBR1	ASH1L	LEMD3	SPRED1	MYT1L	AMZ2	NNT	ZC3H12B	REPS2	SNN	MRPS30	PDS5B	MGAT4A	DZIP1	KLHL42
42014	Q01551	Frontal_lobe|Parietal_lobe|Occipital_lobe|Cerebellum	CKB	IGIP	CAMKK2	LIN7A	PAK1	RSL24D1	LEMD3	C12orf43	RBBP5	CSNK1G2	NR2C2	PPM1L	GLMN	ATP6V1A	CDC37L1	DGKE	MAPK14	TTC9	SCN2A
42015	Q00031	Cerebral_cortex|Frontal_lobe|Occipital_lobe|Cerebellum	SUMO1	PARP2	CAMKK2	LIN7A	ZNF148	MTMR9	GNL1	C12orf43	ATP6V1A	TDP2	TRIM23	ZNF567	KLF13	SPOCK1	WRAP73	GRIPAP1	GPHN	TTC9	SCN2A
42016	Q01732	Frontal_lobe|Occipital_lobe|Temporal_lobe|Accumbens	FBXO41	KCNIP1	RIMS2	C8orf88	PANX1	REPS2	SPIN1	LEMD3	SERP2	NNT	PARP2	AMZ2	SIPA1L1	PNMA1	MRPS30	TRAPPC6B	ATL2	RARB	KLHL42
42017	Q02955	Parietal_lobe|Occipital_lobe|Hippocampus|Cerebellum	AP3B2	RBBP5	USP33	LIN7A	CDC34	MTMR9	BTBD3	MAP4K3	CSNK1G2	SPOCK1	MBD4	MDN1	GABRB2	CDC37L1	CCNC	PDS5B	TTC9	DEAF1	CAMKK2
42018	Q00228	Cerebral_cortex|Parietal_lobe|Occipital_lobe|Dorsal_root_ganglia	NRBF2	ZNF567	PGK1	PTGFRN	RSL24D1	MAP1A	PCSK2	YWHAG	GLMN	SACS	PEX11B	DENR	ZNF277	MDN1	CD99L2	PDS5B	PHTF1	DEXI	PSMC6
42019	Q00031	Cerebral_cortex|Frontal_lobe|Occipital_lobe|Cerebellum	PARP2	MXD1	CAMKK2	LIN7A	PAK1	RSL24D1	MTMR9	WRAP73	TRIM23	SPOCK1	TDP2	IGIP	LEMD3	GNL1	CDC34	GRIPAP1	GPHN	TTC9	HDAC4
42020	Q02880	Parietal_lobe|Occipital_lobe|Temporal_lobe|Cerebellum	SPOCK1	PARP2	SNAP25	LIN7A	PPM1L	STRIP1	ATP6V1A	LEMD3	CCNC	CDC37L1	NR2C2	ASH1L	GLMN	TRIM23	ANKLE2	MAPK14	DGKE	TTC9	CALM1
42021	Q01740	Frontal_lobe|Occipital_lobe|Temporal_lobe|Cerebellum	MXD1	SUMO1	SNAP25	LIN7A	ATP6V1A	MTMR9	GLMN	TRIM23	GNL1	PNMA1	PPM1L	C12orf43	LEMD3	ZNF567	CDC37L1	MAPK14	TTC9	GPHN	HDAC4
42022	Q00436	Cerebral_cortex|Occipital_lobe|Accumbens|Putamen	LRRC4C	CCM2	RIF1	GPATCH4	IRAK1BP1	AMZ2	MFN2	PIANP	CORO2B	PCP4L1	SNN	SERP2	ARMC9	AKAP8L	LEMD3	RALGAPA2	MGAT4A	MARK4	ARPP19
42023	Q00031	Cerebral_cortex|Frontal_lobe|Occipital_lobe|Cerebellum	NR2C2	MXD1	CAMKK2	POU6F1	ZNF567	IGIP	RSL24D1	WRAP73	TDP2	FBXO21	LEMD3	C12orf43	SPOCK1	PAK1	ZNF148	GRIPAP1	TTC9	PHTF1	DNM1
42024	Q00012	Cerebral_cortex|Frontal_lobe|Parietal_lobe|Cerebellum	ASH1L	MXD1	CAMKK2	POU6F1	ATP6V1A	MTMR9	FBXO21	FBXO41	AP3B2	TRIM23	C12orf43	ZNF554	ZNF148	NR2C2	ZNF567	TTC9	GPHN	ATL2	MAPT
42025	Q00436	Cerebral_cortex|Occipital_lobe|Accumbens|Putamen	CCM2	WDR12	RIF1	GPATCH4	AKAP8L	SACS	MYO10	AMZ2	PCP4L1	IRAK1BP1	SNN	LEMD3	MFN2	CDK5R2	REPS2	MGAT4A	RARB	AHCTF1	RIMS2
42026	Q01546	Frontal_lobe|Parietal_lobe|Occipital_lobe|Hippocampus	RHOT1	RAPGEF2	ZMYND8	POU6F1	ATP6V1C1	CYB5B	MAP1A	KHDRBS3	BTBD1	IQCE	CFAP221	SLITRK1	NNT	TSNAX	MRPS30	DEAF1	PHTF1	TRAPPC6B	CAMK1D
42027	Q01732	Frontal_lobe|Occipital_lobe|Temporal_lobe|Accumbens	RNASEH2B	KCNIP1	ARPP19	C8orf88	MRPS30	ZC3H12B	PNMA1	MYT1L	NNT	SIPA1L1	AMZ2	LEMD3	PARP2	PANX1	SPIN1	GPHN	MGAT4A	TRAPPC6B	CAMK1D
42028	Q00436	Cerebral_cortex|Occipital_lobe|Accumbens|Putamen	SSBP2	EPB41L1	RIF1	GPATCH4	MFN2	REPS2	ASH1L	SIPA1L1	SERP2	CORO2B	ARMC9	MYO10	LEMD3	SACS	AKAP8L	RALGAPA2	MGAT4A	RARB	RIMS2
42029	Q00031	Cerebral_cortex|Frontal_lobe|Occipital_lobe|Cerebellum	MXD1	SUMO1	CAMKK2	POU6F1	IGIP	SPOCK1	C12orf43	LEMD3	TRIM23	ZNF148	GNL1	CDC34	TDP2	RSL24D1	PAK1	GRIPAP1	PHTF1	TTC9	DNM1
42030	Q01551	Frontal_lobe|Parietal_lobe|Occipital_lobe|Cerebellum	SUMO1	MAP4K3	CAMKK2	LIN7A	RNF41	ZHX1	CCNC	FBXO41	GLMN	SPOCK1	RBBP5	LEMD3	NR2C2	PAK1	TRIM23	AHCTF1	TTC9	ATL2	MAPT
42031	Q00031	Cerebral_cortex|Frontal_lobe|Occipital_lobe|Cerebellum	PARP2	SUMO1	CAMKK2	LIN7A	SPOCK1	C12orf43	MTMR9	ZNF148	LEMD3	RSL24D1	PAK1	ZNF567	WRAP73	IGIP	TRIM23	TTC9	GRIPAP1	GPHN	MAPT
42032	Q00031	Cerebral_cortex|Frontal_lobe|Occipital_lobe|Cerebellum	ASH1L	NR2C2	CAMKK2	POU6F1	TRIM23	PAK1	GNL1	PPM1L	ATP6V1A	SPOCK1	WRAP73	RSL24D1	FBXO21	MTMR9	ZNF567	MAPK14	GRIPAP1	PHTF1	MAPT
42033	Q00216	Cerebral_cortex|Parietal_lobe|Occipital_lobe|Hippocampus	RHOT1	ZC3H15	USP33	LIN7A	KHDRBS3	CDC37L1	TSNAX	MFN2	MTMR9	MDN1	SCG3	CSNK1G2	CELF2	GALNT11	ZC3H12B	PDS5B	PHTF1	DEAF1	DNM1
42034	Q00211	Cerebral_cortex|Parietal_lobe|Occipital_lobe|Temporal_lobe	ANKRD46	MXD1	DNM1	PTGFRN	STRIP1	FBXO41	CAMK2G	PEX11B	ASH1L	LEMD3	SPRYD7	ZNF277	MAGI3	CDK14	TET3	YOD1	TRAPPC6B	EPB41L4B	RIF1
42035	Q00211	Cerebral_cortex|Parietal_lobe|Occipital_lobe|Temporal_lobe	SERP2	MXD1	RANBP9	PTGFRN	CAMK2G	ZC3H15	ARL8B	YWHAG	CAMTA2	STRIP1	CYB5B	ZNF277	GLMN	SPRYD7	OSBPL1A	CSMD1	RALGAPA2	YOD1	RIMS2
42036	Q03332	Parietal_lobe|Accumbens|Putamen|Hippocampus	ZNF554	MFN2	ATP2B1	GPATCH4	AKIRIN2	SNN	SIPA1L1	ANAPC7	BLCAP	ARMC9	TMEM106C	AKAP8L	CDK5R2	CLUH	EPB41L1	DEAF1	DGKE	PPP2R1A	CAMK1D
42037	Q00001	Cerebral_cortex|Frontal_lobe|Parietal_lobe|Occipital_lobe	EFHD2	MXD1	PGK1	POU6F1	GHITM	GLMN	GNL1	MFN2	PPFIA2	FBXO21	LCMT1	CDC37L1	CSNK1G2	HEXIM1	MAGI3	UBE2W	TRAPPC6B	PHTF1	CAMK1D
42038	Q00031	Cerebral_cortex|Frontal_lobe|Occipital_lobe|Cerebellum	CAMTA2	SUMO1	CAMKK2	LIN7A	ZNF567	MTMR9	ATP6V1A	TRIM23	FBXO21	C12orf43	RSL24D1	SPOCK1	CDC34	TDP2	LEMD3	PHTF1	TTC9	MAPK14	DNM1
42039	Q00031	Cerebral_cortex|Frontal_lobe|Occipital_lobe|Cerebellum	GABRB2	PARP2	CAMKK2	POU6F1	RSL24D1	C12orf43	KLF13	TDP2	ZNF567	ATP6V1A	WRAP73	IGIP	SPOCK1	PAK1	CDC34	MAPK14	TTC9	GRIPAP1	RIF1
42040	Q00239	Cerebral_cortex|Parietal_lobe|Temporal_lobe|Cerebellum	SUMO1	PARP2	SCN2A	LIN7A	PAK1	PPM1L	GLMN	ATP6V1A	TDP2	CSNK1G2	ASH1L	MTMR9	C12orf43	CAMTA2	IGIP	TTC9	TRAPPC6B	PHTF1	CAMKK2
42041	Q02880	Parietal_lobe|Occipital_lobe|Temporal_lobe|Cerebellum	RSL24D1	SPOCK1	SNAP25	POU6F1	POLR2B	PAK1	MTMR9	GLMN	ASH1L	CCNC	STRIP1	GNL1	RBBP5	ANKLE2	LEMD3	ATL2	TTC9	AHCTF1	DNM1
42042	Q00031	Cerebral_cortex|Frontal_lobe|Occipital_lobe|Cerebellum	ASH1L	PARP2	CAMKK2	POU6F1	IGIP	PPM1L	CDC34	MTMR9	ZNF567	ZNF148	C12orf43	ATP6V1A	TDP2	GNL1	SPOCK1	GRIPAP1	TTC9	MAPK14	SNAP25
42043	Q01551	Frontal_lobe|Parietal_lobe|Occipital_lobe|Cerebellum	ASH1L	GABRB2	CAMKK2	POU6F1	TRIM23	CCNC	C12orf43	CSNK1G2	CDC37L1	RNF41	PNMA1	FBXO41	RBBP5	RSL24D1	FBXO21	TTC9	ATL2	AHCTF1	CALM1
42044	Q01740	Frontal_lobe|Occipital_lobe|Temporal_lobe|Cerebellum	IGIP	MXD1	SNAP25	LIN7A	CDC37L1	GLMN	ANKLE2	ASH1L	PNMA1	PAK1	TDP2	ATP6V1A	FBXO21	PPM1L	GNL1	MAPK14	TTC9	GPHN	CAMKK2
42045	Q00031	Cerebral_cortex|Frontal_lobe|Occipital_lobe|Cerebellum	SUMO1	GABRB2	CAMKK2	POU6F1	TDP2	KLF13	WRAP73	PAK1	C12orf43	GNL1	RSL24D1	TRIM23	ATP6V1A	IGIP	MTMR9	GRIPAP1	PHTF1	MAPK14	HDAC4
42046	Q02872	Parietal_lobe|Occipital_lobe|Temporal_lobe|Accumbens	SERP2	FBXO41	RIMS2	C8orf88	SNN	LEMD3	PNMA1	ASH1L	MRPS30	SIPA1L1	REPS2	ZC3H12B	LMBR1	ANAPC7	PARP2	PDS5B	UBE2W	AHCTF1	RIF1
42047	Q01541	Frontal_lobe|Parietal_lobe|Occipital_lobe|Temporal_lobe	TRIM23	RNASEH2B	DNM1	LIN7A	CDK14	EFHD2	ZC3H12B	KIAA1191	CAMK2G	AMZ2	TDP2	CYB5B	TSNAX	ASH1L	STRIP1	RALGAPA2	UBE2W	SNTG1	RIF1
42048	Q00216	Cerebral_cortex|Parietal_lobe|Occipital_lobe|Hippocampus	DGCR2	MRPL1	USP33	POU6F1	GALNT11	MFN2	CDC37L1	CSNK1G2	NNT	TSNAX	CYB5B	C12orf43	MDN1	GABRB2	ORC2	PDS5B	PHTF1	SNTG1	CAMK1D
42049	Q00436	Cerebral_cortex|Occipital_lobe|Accumbens|Putamen	ANAPC7	WDR12	RIF1	GPATCH4	PIANP	MFN2	SACS	IRAK1BP1	AMZ2	MYT1L	LEMD3	PCP4L1	AKAP8L	SNN	ASH1L	AHCTF1	MGAT4A	RARB	KLHL42
42050	Q00004	Cerebral_cortex|Frontal_lobe|Parietal_lobe|Accumbens	WDR12	CCM2	CELF4	C8orf88	LCMT1	CFAP221	MRPL41	NNT	ZNF148	SNN	ZNF554	MFN2	CSNK1G2	REPS2	PNMA1	AHCTF1	DGKE	RARB	KLHL42
42051	Q00215	Cerebral_cortex|Parietal_lobe|Occipital_lobe|Amygdala	MRPS2	DGCR2	SYTL2	CDC42EP3	CDC34	SUMO1	FBXO41	ARL8B	GNL1	CYB5B	KHDRBS3	GLRB	ARMC9	SLITRK1	MRPS30	UBE2W	TRAPPC6B	GPHN	DLG2
42052	Q01732	Frontal_lobe|Occipital_lobe|Temporal_lobe|Accumbens	RNASEH2B	KCNIP1	ARPP19	C8orf88	ZC3H12B	MYT1L	NNT	LEMD3	MRPS30	AMZ2	REPS2	SERP2	PANX1	PNMA1	SPIN1	TRAPPC6B	GPHN	MGAT4A	KLHL42
42053	Q01740	Frontal_lobe|Occipital_lobe|Temporal_lobe|Cerebellum	IGIP	SUMO1	SNAP25	LIN7A	GLMN	FBXO21	ANKLE2	CDC37L1	PNMA1	LEMD3	CCNC	RNF41	PAK1	ASH1L	C12orf43	MAPK14	TTC9	GPHN	CAMKK2
42054	Q00265	Cerebral_cortex|Parietal_lobe|Accumbens|Putamen	CORO2B	ARMC9	RIF1	PIK3R2	SNN	ANAPC7	JPH3	MRPL41	SSBP2	GNL1	CSNK1G2	SERP2	AKAP8L	PIANP	SACS	AHCTF1	DGKE	MARK4	CAMK1D
42055	Q00228	Cerebral_cortex|Parietal_lobe|Occipital_lobe|Dorsal_root_ganglia	DUSP3	NRBF2	PGK1	PTGFRN	PEX11B	MDN1	RSL24D1	SACS	FGFR1OP2	ANKRD46	CD99L2	PFKP	PCSK2	DENR	MAP1A	PHTF1	PDS5B	KCNT2	SPEN
42056	Q01541	Frontal_lobe|Parietal_lobe|Occipital_lobe|Temporal_lobe	CDC37L1	VPS41	SNAP25	LIN7A	IQCE	KIAA1191	NR2C2	CELF2	FBXO21	DENR	PANX1	EFHD2	CAMK2G	LEMD3	ZC3H12B	RALGAPA2	GPHN	CSMD1	CALM1
42057	Q00002	Cerebral_cortex|Frontal_lobe|Parietal_lobe|Temporal_lobe	DUSP3	MTMR9	ZMYND8	PTGFRN	NR2C2	FBXO41	CYB5B	MYT1L	GLMN	CAMTA2	ARL8B	SUMO1	CAMK2G	TSNAX	GHITM	KCNT2	UBE2W	TRAPPC6B	PGK1
42058	Q02880	Parietal_lobe|Occipital_lobe|Temporal_lobe|Cerebellum	FBXO21	IGIP	SNAP25	LIN7A	STRIP1	PNMA1	CAMTA2	FBXO41	TRIM23	NR2C2	C12orf43	TOPORS	CNTN1	CDC37L1	ANKLE2	MAPK14	TTC9	UBE2W	VPS13C
42059	Q01740	Frontal_lobe|Occipital_lobe|Temporal_lobe|Cerebellum	SUMO1	IGIP	SNAP25	LIN7A	TDP2	RNF41	GLMN	RSL24D1	C12orf43	PAK1	ATP6V1A	GNL1	FBXO21	CDC37L1	ASH1L	TTC9	MAPK14	GPHN	CAMKK2
42060	Q03332	Parietal_lobe|Accumbens|Putamen|Hippocampus	ZNF554	MFN2	ANKS1B	GPATCH4	FAM149A	ARMC9	AKIRIN2	EPB41L1	TMEM106C	AKAP8L	MRPL41	BLCAP	ANAPC7	CLUH	SIPA1L1	DEAF1	DGKE	PPP2R1A	SLC1A2
42061	Q02872	Parietal_lobe|Occipital_lobe|Temporal_lobe|Accumbens	FBXO41	DCK	ARPP19	C8orf88	SNN	ZC3H12B	ANAPC7	CYB5B	SPRED1	SIPA1L1	AMZ2	PNMA1	MRPS30	ASH1L	REPS2	AHCTF1	SNTG1	MGAT4A	CAMK1D
42062	Q00031	Cerebral_cortex|Frontal_lobe|Occipital_lobe|Cerebellum	NR2C2	GABRB2	CAMKK2	POU6F1	ATP6V1A	ZNF567	CDC34	PPM1L	ZNF148	FBXO21	RSL24D1	TRIM23	PAK1	LEMD3	WRAP73	GRIPAP1	GPHN	TTC9	USP33
42063	Q00211	Cerebral_cortex|Parietal_lobe|Occipital_lobe|Temporal_lobe	CCNH	NNT	SYTL2	ZNF280B	PEX11B	FBXO41	IGIP	MDN1	OSBPL1A	CAMK2G	GLMN	NR2C2	TET3	YWHAG	HEXIM1	PHTF1	YOD1	TRAPPC6B	RIMS2
42064	Q01740	Frontal_lobe|Occipital_lobe|Temporal_lobe|Cerebellum	IGIP	PARP2	SNAP25	LIN7A	ASH1L	ZNF567	TDP2	MTMR9	GNL1	LEMD3	TRIM23	GLMN	CDC37L1	PAK1	C12orf43	ATL2	GPHN	TTC9	CALM1
42065	Q02872	Parietal_lobe|Occipital_lobe|Temporal_lobe|Accumbens	DCK	FBXO41	RIMS2	C8orf88	SPIN1	LEMD3	SPRED1	LMBR1	CYB5B	MRPS30	SIPA1L1	AMZ2	ASH1L	ZC3H12B	CELF2	MGAT4A	TRAPPC6B	UBE2W	KLHL42
42066	Q00012	Cerebral_cortex|Frontal_lobe|Parietal_lobe|Cerebellum	MXD1	PARP2	CAMKK2	POU6F1	FBXO41	PAK1	PNMA1	AP3B2	LCMT1	ZNF554	ZNF148	CSNK1G2	SPOCK1	NR2C2	ZNF567	PHTF1	GRIPAP1	ATL2	HDAC4
42067	Q00012	Cerebral_cortex|Frontal_lobe|Parietal_lobe|Cerebellum	PARP2	CAMTA2	CAMKK2	LIN7A	ATP6V1A	C12orf43	SPOCK1	CSNK1G2	ZNF554	MTMR9	ZNF567	ZNF148	FBXO41	PAK1	AP3B2	AHCTF1	TTC9	ATL2	HDAC4
42068	Q00228	Cerebral_cortex|Parietal_lobe|Occipital_lobe|Dorsal_root_ganglia	NRBF2	ARL2BP	PGK1	PTGFRN	FGFR1OP2	SACS	ZNF277	TDP2	PCSK2	GHITM	DENR	RSL24D1	CELF2	GLMN	YWHAG	DEXI	EPB41L4B	KCNT2	SYTL2
42069	Q00239	Cerebral_cortex|Parietal_lobe|Temporal_lobe|Cerebellum	ZNF567	SUMO1	SCN2A	LIN7A	SPOCK1	PAK1	LEMD3	ATP6V1A	ASH1L	TRIM23	GLMN	CSNK1G2	C12orf43	MTMR9	PPM1L	AHCTF1	TTC9	DGKE	RIF1
42070	Q00239	Cerebral_cortex|Parietal_lobe|Temporal_lobe|Cerebellum	SUMO1	PARP2	SCN2A	LIN7A	PAK1	CAMTA2	TDP2	CSNK1G2	ATP6V1A	NR2C2	C12orf43	PPM1L	ASH1L	GLMN	IGIP	TTC9	AHCTF1	TRAPPC6B	RIF1
42071	Q00239	Cerebral_cortex|Parietal_lobe|Temporal_lobe|Cerebellum	ZNF567	FBXO21	SCN2A	LIN7A	PPM1L	CSNK1G2	PNMA1	TDP2	GLMN	ANKLE2	PAK1	ASH1L	LEMD3	IGIP	TRIM23	TTC9	DGKE	ATL2	CAMKK2
42072	Q01544	Frontal_lobe|Parietal_lobe|Occipital_lobe|Putamen	AMZ2	RNASEH2B	TOMM20	POU6F1	ZNF148	ASH1L	ARMC9	PCSK2	SERP2	CAMTA2	CCM2	GNL1	REPS2	SFXN5	CHCHD10	RALGAPA2	DGKE	RARB	CALM1
42073	Q02880	Parietal_lobe|Occipital_lobe|Temporal_lobe|Cerebellum	MAP4K3	FBXO21	SNAP25	LIN7A	PAK1	RBBP5	CDC37L1	C12orf43	ASH1L	LEMD3	MTMR9	GLMN	GNL1	CNTN1	NR2C2	TTC9	AHCTF1	UBE2W	CAMKK2
42074	Q00211	Cerebral_cortex|Parietal_lobe|Occipital_lobe|Temporal_lobe	MDH1	TRIM23	HDAC4	PTGFRN	FBXO41	DENR	TET3	GLMN	STRIP1	HEXIM1	MAGI3	CELF2	GNL1	ASH1L	IGIP	YOD1	SNTG1	TRAPPC6B	PGK1
42075	Q00012	Cerebral_cortex|Frontal_lobe|Parietal_lobe|Cerebellum	CDC34	CAMTA2	CAMKK2	POU6F1	PNMA1	MTMR9	FBXO41	ATP6V1A	TRIM23	SPOCK1	ZNF567	NR2C2	ZNF554	AP3B2	PAK1	PHTF1	AHCTF1	GRIPAP1	ZFAND5
42076	Q02875	Parietal_lobe|Occipital_lobe|Temporal_lobe|Hippocampus	CYB5B	RAPGEF2	GRIA2	BCAS4	CDK14	CAMTA2	ANAPC7	BTBD1	KHDRBS3	FGD1	ZC3H12B	ORC2	RBBP5	DUSP3	MTMR9	DEAF1	TRAPPC6B	PDS5B	HDAC4
42077	Q01732	Frontal_lobe|Occipital_lobe|Temporal_lobe|Accumbens	RNASEH2B	FBXO41	ARPP19	C8orf88	MYT1L	PANX1	SIPA1L1	PNMA1	REPS2	ZC3H12B	LEMD3	PARP2	NNT	SERP2	SPIN1	MGAT4A	TRAPPC6B	ATL2	KLHL42
42078	Q00216	Cerebral_cortex|Parietal_lobe|Occipital_lobe|Hippocampus	FBXO21	MRPL1	ZMYND8	CDC42EP3	CYB5B	CSNK1G2	CFAP221	EPB41L1	CCNH	TSNAX	NNT	ZC3H12B	PEX11B	KHDRBS3	CELF2	DEAF1	PDS5B	CSMD1	CAMK1D
42079	Q00216	Cerebral_cortex|Parietal_lobe|Occipital_lobe|Hippocampus	RHOT1	DGCR2	USP33	CDC42EP3	KHDRBS3	ATP6V1A	BTBD3	CELF2	MTMR9	CDC37L1	SLITRK1	NNT	ORC2	BTBD1	MFN2	CAPS2	PHTF1	PDS5B	DNM1
42080	Q00031	Cerebral_cortex|Frontal_lobe|Occipital_lobe|Cerebellum	ASH1L	SUMO1	CAMKK2	LIN7A	PAK1	C12orf43	RSL24D1	ATP6V1A	ZNF567	WRAP73	MTMR9	TRIM23	LEMD3	KLF13	CDC34	TTC9	MAPK14	GRIPAP1	MAPT
42081	Q01732	Frontal_lobe|Occipital_lobe|Temporal_lobe|Accumbens	KCNIP1	RNASEH2B	RIMS2	C8orf88	SPIN1	SERP2	SIPA1L1	MRPS30	AMZ2	NNT	PANX1	ZC3H12B	MYT1L	PNMA1	LEMD3	ATL2	TRAPPC6B	RARB	CALM1
42082	Q00004	Cerebral_cortex|Frontal_lobe|Parietal_lobe|Accumbens	SERP2	CCM2	CELF4	C8orf88	LCMT1	ZNF554	MRPL41	CFAP221	SIPA1L1	NNT	MFN2	ZNF148	MRPS30	CSNK1G2	CDK5R2	AHCTF1	DGKE	RARB	ZMYND8
42083	Q01732	Frontal_lobe|Occipital_lobe|Temporal_lobe|Accumbens	RNASEH2B	FBXO41	RIMS2	C8orf88	MRPS30	SERP2	NNT	ZC3H12B	AMZ2	PARP2	PANX1	PNMA1	REPS2	SPIN1	SIPA1L1	ATL2	MGAT4A	TRAPPC6B	CAMK1D
42084	Q00031	Cerebral_cortex|Frontal_lobe|Occipital_lobe|Cerebellum	ASH1L	MXD1	CAMKK2	POU6F1	WRAP73	TDP2	CDC34	C12orf43	LEMD3	GNL1	PAK1	FBXO21	ZNF567	SPOCK1	MTMR9	TTC9	GRIPAP1	MAPK14	MAPT
42085	Q02955	Parietal_lobe|Occipital_lobe|Hippocampus|Cerebellum	ARHGAP44	RBBP5	USP33	POU6F1	MBD4	GABRB2	CCNC	SPOCK1	CSNK1G2	CDC37L1	GNL1	MTMR9	MAP4K3	CDC34	MDN1	TTC9	PHTF1	DEAF1	HDAC4
42086	Q02875	Parietal_lobe|Occipital_lobe|Temporal_lobe|Hippocampus	RAPGEF2	PPFIA2	DLG2	C8orf88	CCNC	TSNAX	PEX11B	CELF2	CCNH	CDK14	MAP4K3	CAMTA2	KHDRBS3	FGD1	ORC2	DEAF1	KCNT2	PHTF1	HDAC4
42087	Q01551	Frontal_lobe|Parietal_lobe|Occipital_lobe|Cerebellum	ASH1L	IGIP	CAMKK2	LIN7A	LCMT1	GLMN	ZNF567	NR2C2	STRIP1	CDC37L1	RNF41	CSNK1G2	GNL1	FBXO41	PPM1L	DGKE	GPHN	TTC9	DNM1
42088	Q00031	Cerebral_cortex|Frontal_lobe|Occipital_lobe|Cerebellum	MXD1	SUMO1	CAMKK2	POU6F1	PPM1L	TRIM23	ATP6V1A	LEMD3	PAK1	WRAP73	ZNF148	ZNF567	IGIP	CDC34	KLF13	PHTF1	GPHN	GRIPAP1	MAPT
42089	Q02880	Parietal_lobe|Occipital_lobe|Temporal_lobe|Cerebellum	MAP4K3	MXD1	SNAP25	POU6F1	TRIM23	PPM1L	STRIP1	ZHX1	POLR2B	CCNC	NR2C2	CNTN1	GNL1	GLMN	RNF41	TTC9	MAPK14	ATL2	HDAC4
42090	Q02955	Parietal_lobe|Occipital_lobe|Hippocampus|Cerebellum	ZNF589	FBXO21	USP33	POU6F1	BTBD3	MBD4	GABRB2	CDC34	MAP4K3	CAMTA2	CSNK1G2	CDC37L1	MDN1	SPOCK1	GNL1	DEAF1	PDS5B	TTC9	CAMKK2
42091	Q01546	Frontal_lobe|Parietal_lobe|Occipital_lobe|Hippocampus	AP3B2	ZNF148	CDC42SE2	POU6F1	MFN2	MTMR9	CFAP221	DUSP3	ZC3H12B	KHDRBS3	NNT	RBBP5	ATP6V1C1	BTBD1	SCG3	PDS5B	PHTF1	TRAPPC6B	HDAC4
42092	Q00436	Cerebral_cortex|Occipital_lobe|Accumbens|Putamen	ANAPC7	LPGAT1	RIF1	GPATCH4	SNN	AKAP8L	GNL1	PIANP	SIPA1L1	SERP2	SACS	LEMD3	AMZ2	MFN2	MYT1L	AHCTF1	DGKE	GPHN	CAMK1D
42093	Q00002	Cerebral_cortex|Frontal_lobe|Parietal_lobe|Temporal_lobe	SERP2	RHOT1	KLHL42	PTGFRN	GLMN	CYB5B	TSNAX	GHITM	FBXO41	CDC37L1	YWHAG	ATP6V1C1	EFHD2	CAMK2G	PEX11B	TRAPPC6B	YOD1	UBE2W	NRXN1
42094	Q00021	Cerebral_cortex|Frontal_lobe|Occipital_lobe|Temporal_lobe	MXD1	MTMR9	RANBP9	PTGFRN	TSNAX	CDC37L1	MYT1L	LEMD3	CDK14	ASH1L	KIF3A	CAMK2G	CYB5B	GHITM	ARL8B	YOD1	EPB41L4B	RALGAPA2	DLG2
42095	Q00031	Cerebral_cortex|Frontal_lobe|Occipital_lobe|Cerebellum	GABRB2	ASH1L	CAMKK2	POU6F1	SPOCK1	WRAP73	PPM1L	C12orf43	ZNF567	TRIM23	LEMD3	TDP2	RSL24D1	FBXO21	PAK1	GRIPAP1	MAPK14	PHTF1	HDAC4
42096	Q01551	Frontal_lobe|Parietal_lobe|Occipital_lobe|Cerebellum	CKB	AP3B2	CAMKK2	POU6F1	GNL1	CSNK1G2	MTMR9	STRIP1	TDP2	LEMD3	FBXO21	SPOCK1	CCNC	GLMN	C12orf43	AHCTF1	TTC9	MAPK14	RIF1
42097	Q01732	Frontal_lobe|Occipital_lobe|Temporal_lobe|Accumbens	KCNIP1	RNASEH2B	ARPP19	C8orf88	SERP2	REPS2	MRPS30	MYT1L	SIPA1L1	NNT	PARP2	PNMA1	AMZ2	SPIN1	ZC3H12B	ATL2	MGAT4A	GPHN	KLHL42
42098	Q00002	Cerebral_cortex|Frontal_lobe|Parietal_lobe|Temporal_lobe	NNT	VPS41	SYTL2	PTGFRN	MYT1L	GHITM	TSNAX	GLMN	CYB5B	CAMTA2	EFHD2	ATP6V1C1	SUMO1	FBXO41	CDC37L1	TRAPPC6B	UBE2W	YOD1	MAPT
42099	Q01732	Frontal_lobe|Occipital_lobe|Temporal_lobe|Accumbens	RNASEH2B	KCNIP1	ARPP19	C8orf88	PANX1	PARP2	SERP2	NNT	MYT1L	LEMD3	SIPA1L1	ZC3H12B	PNMA1	SPIN1	MRPS30	TRAPPC6B	MGAT4A	ATL2	CALM1
42100	Q01740	Frontal_lobe|Occipital_lobe|Temporal_lobe|Cerebellum	MXD1	PARP2	SNAP25	LIN7A	GLMN	PAK1	LEMD3	TRIM23	CCNC	MTMR9	RNF41	PPM1L	ASH1L	RSL24D1	C12orf43	GPHN	MAPK14	ATL2	CALM1
42101	Q02880	Parietal_lobe|Occipital_lobe|Temporal_lobe|Cerebellum	RSL24D1	FBXO21	SNAP25	POU6F1	MTMR9	POLR2B	PPM1L	LEMD3	CAMTA2	TRIM23	GLMN	ATP6V1A	GNL1	FBXO41	STRIP1	TTC9	AHCTF1	DGKE	VPS13C
42102	Q02872	Parietal_lobe|Occipital_lobe|Temporal_lobe|Accumbens	DCK	SERP2	RIMS2	C8orf88	LEMD3	LMBR1	PNMA1	CELF2	ASH1L	SNN	NNT	SPRED1	ANAPC7	PARP2	REPS2	UBE2W	TRAPPC6B	AHCTF1	CALM1
42103	Q00031	Cerebral_cortex|Frontal_lobe|Occipital_lobe|Cerebellum	PARP2	NR2C2	CAMKK2	POU6F1	PPM1L	PAK1	C12orf43	TRIM23	WRAP73	RSL24D1	SPOCK1	LEMD3	GNL1	IGIP	CDC34	GPHN	GRIPAP1	MAPK14	USP33
42104	Q00021	Cerebral_cortex|Frontal_lobe|Occipital_lobe|Temporal_lobe	PNMA1	RAPGEF2	HDAC4	PTGFRN	CYB5B	GLMN	IGIP	CDC37L1	PEX11B	ARL8B	MAGI3	PPFIA2	CAMTA2	ASH1L	CAMK2G	TRAPPC6B	EPB41L4B	YOD1	SNAP25
42105	Q01551	Frontal_lobe|Parietal_lobe|Occipital_lobe|Cerebellum	MAP4K3	CKB	CAMKK2	LIN7A	SPOCK1	PNMA1	RNF41	STRIP1	NR2C2	GLMN	LCMT1	RBBP5	LEMD3	PAK1	C12orf43	TTC9	AHCTF1	GPHN	MAPT
42106	Q00031	Cerebral_cortex|Frontal_lobe|Occipital_lobe|Cerebellum	ASH1L	PARP2	CAMKK2	POU6F1	TRIM23	RSL24D1	GNL1	PAK1	LEMD3	CDC34	SPOCK1	ZNF567	KLF13	C12orf43	ATP6V1A	PHTF1	GRIPAP1	MAPK14	HDAC4
42107	Q00216	Cerebral_cortex|Parietal_lobe|Occipital_lobe|Hippocampus	MAP1A	MRPL1	DLG2	LIN7A	TSNAX	SCG3	MFN2	SERP2	MTMR9	MRPS30	CSNK1G2	IQCE	CAMTA2	MDN1	ZC3H12B	PDS5B	CAPS2	TRAPPC6B	CAMK1D
42108	Q00001	Cerebral_cortex|Frontal_lobe|Parietal_lobe|Occipital_lobe	SPIN1	MTMR9	DNM1	POU6F1	HEXIM1	CCM2	CDK5R2	ZNF148	ATP6V1C1	TSNAX	NR2C2	GNL1	CFAP221	PPFIA2	NRBF2	GPHN	TRAPPC6B	PHTF1	USP33
42109	Q01732	Frontal_lobe|Occipital_lobe|Temporal_lobe|Accumbens	RNASEH2B	FBXO41	ARPP19	C8orf88	PARP2	REPS2	MYT1L	PNMA1	AMZ2	LEMD3	SPIN1	SIPA1L1	MRPS30	ZC3H12B	PANX1	MGAT4A	TRAPPC6B	ATL2	CALM1
42110	Q01732	Frontal_lobe|Occipital_lobe|Temporal_lobe|Accumbens	KCNIP1	RNASEH2B	RIMS2	C8orf88	SIPA1L1	NNT	PARP2	REPS2	SERP2	ZC3H12B	LEMD3	PNMA1	MRPS30	SPIN1	AMZ2	GPHN	RARB	ATL2	CAMK1D
42111	Q01732	Frontal_lobe|Occipital_lobe|Temporal_lobe|Accumbens	RNASEH2B	KCNIP1	ARPP19	C8orf88	NNT	LEMD3	SIPA1L1	AMZ2	PARP2	SERP2	MYT1L	ZC3H12B	SPIN1	PANX1	MRPS30	TRAPPC6B	MGAT4A	GPHN	CAMK1D
42112	Q00012	Cerebral_cortex|Frontal_lobe|Parietal_lobe|Cerebellum	PARP2	CDC34	CAMKK2	LIN7A	NR2C2	MTMR9	AP3B2	ZNF554	C12orf43	FBXO41	ZNF148	PAK1	ATP6V1A	TRIM23	CSNK1G2	GRIPAP1	ATL2	AHCTF1	DNM1
42113	Q00021	Cerebral_cortex|Frontal_lobe|Occipital_lobe|Temporal_lobe	PNMA1	SLITRK1	DNM1	PTGFRN	GHITM	IGIP	FBXO21	CYB5B	KIF3A	CAMTA2	YWHAG	MAGI3	PANX1	TSNAX	PEX11B	PHTF1	YOD1	UBE2W	SCN2A
42114	Q01544	Frontal_lobe|Parietal_lobe|Occipital_lobe|Putamen	IQCE	RNASEH2B	TOMM20	POU6F1	ARMC9	REPS2	SIPA1L1	CHCHD10	SFXN5	ZNF148	ASH1L	FBXO41	CAMTA2	MFN2	SNN	TRAPPC6B	AHCTF1	RARB	CALM1
42115	Q00234	Cerebral_cortex|Parietal_lobe|Temporal_lobe|Hippocampus	RAPGEF2	RHOT1	SCN3B	C8orf88	CDC37L1	KHDRBS3	CSNK1G2	MTMR9	BTBD1	CYB5B	C12orf43	MRPS30	CCNH	NNT	BTBD3	PHTF1	DEAF1	SNTG1	HDAC4
42116	Q01551	Frontal_lobe|Parietal_lobe|Occipital_lobe|Cerebellum	SUMO1	AP3B2	CAMKK2	POU6F1	TRIM23	GNL1	FBXO21	CDC37L1	RSL24D1	LEMD3	TDP2	ZNF567	CSNK1G2	SPOCK1	ATP6V1A	TTC9	DGKE	GPHN	DNM1
42117	Q01740	Frontal_lobe|Occipital_lobe|Temporal_lobe|Cerebellum	MXD1	MAP4K3	SNAP25	LIN7A	C12orf43	CDC37L1	MTMR9	ANKLE2	PNMA1	RNF41	FBXO41	TRIM23	GNL1	LEMD3	PAK1	ATL2	GPHN	TTC9	ZFAND5
42118	Q00001	Cerebral_cortex|Frontal_lobe|Parietal_lobe|Occipital_lobe	SCG3	PNMA1	RANBP9	PTGFRN	NRBF2	TDP2	ZNF567	HEXIM1	CCM2	IQCE	MYT1L	CSNK1G2	SPRYD7	CDK5R2	YWHAG	UBE2W	TRAPPC6B	GPHN	RIF1
42119	Q00228	Cerebral_cortex|Parietal_lobe|Occipital_lobe|Dorsal_root_ganglia	NRBF2	DUSP3	PGK1	PTGFRN	CELF2	DENR	ARL8B	MAGI3	BTBD1	MDN1	PFKP	RSL24D1	PEX11B	PCSK2	SACS	PHTF1	DEXI	PDS5B	PSMC6
42120	Q00265	Cerebral_cortex|Parietal_lobe|Accumbens|Putamen	ARMC9	ZNF554	RIF1	PIK3R2	SNN	AKAP8L	SACS	E2F3	MRPL41	ANAPC7	GUK1	PCP4L1	PIANP	SIPA1L1	AMZ2	MARK4	FBXO44	MGAT4A	ARPP19
42121	Q01732	Frontal_lobe|Occipital_lobe|Temporal_lobe|Accumbens	KCNIP1	RNASEH2B	ARPP19	C8orf88	PNMA1	MYT1L	PANX1	MRPS30	NNT	PARP2	REPS2	SIPA1L1	AMZ2	SPIN1	LEMD3	ATL2	TRAPPC6B	MGAT4A	ATP2B1
42122	Q00436	Cerebral_cortex|Occipital_lobe|Accumbens|Putamen	EPB41L1	LRRC4C	RIF1	GPATCH4	AKAP8L	IRAK1BP1	PCP4L1	GNL1	LEMD3	MYO10	REPS2	ASH1L	MFN2	CORO2B	SNN	AHCTF1	DGKE	RARB	ARPP19
42123	Q00001	Cerebral_cortex|Frontal_lobe|Parietal_lobe|Occipital_lobe	VPS41	SPIN1	SYTL2	PTGFRN	CSNK1G2	YWHAG	KIF3A	NRBF2	GNL1	SPRYD7	IQCE	ZC3H15	CFAP221	NR2C2	GHITM	UBE2W	GPHN	PHTF1	NRXN1
42124	Q01732	Frontal_lobe|Occipital_lobe|Temporal_lobe|Accumbens	KCNIP1	FBXO41	ARPP19	C8orf88	PARP2	ZC3H12B	AMZ2	MRPS30	SPIN1	PANX1	MYT1L	PNMA1	LEMD3	NNT	REPS2	TRAPPC6B	ATL2	MGAT4A	CAMK1D
42125	Q02880	Parietal_lobe|Occipital_lobe|Temporal_lobe|Cerebellum	TDP2	FBXO21	SNAP25	LIN7A	STRIP1	PNMA1	TOPORS	CDC37L1	FBXO41	POLR2B	RBBP5	GNL1	MDN1	ZHX1	CSNK1G2	TTC9	DGKE	UBE2W	DNM1
42126	Q00216	Cerebral_cortex|Parietal_lobe|Occipital_lobe|Hippocampus	RHOT1	MRPL1	ZMYND8	POU6F1	SLITRK1	MTMR9	ORC2	SERP2	NNT	KHDRBS3	CELF2	BTBD1	TSNAX	MDN1	ZNF148	PHTF1	CAPS2	DEAF1	DNM1
42127	Q00467	Cerebral_cortex|Occipital_lobe|Amygdala|Hippocampus	MRPL1	DGCR2	DLG2	LIN7A	CYB5B	MYO10	ZC3H15	FBXO21	COA7	GALNT11	MTMR9	CAMTA2	ZC3H12B	TSNAX	MAP1A	CSMD1	DEAF1	UBE2W	SCN3B
42128	Q01551	Frontal_lobe|Parietal_lobe|Occipital_lobe|Cerebellum	AP3B2	MAP4K3	CAMKK2	POU6F1	RSL24D1	PNMA1	SPOCK1	LEMD3	CDC37L1	CDC34	TDP2	GLMN	ZNF567	TRIM23	STRIP1	TTC9	MAPK14	GPHN	USP33
42129	Q00031	Cerebral_cortex|Frontal_lobe|Occipital_lobe|Cerebellum	MXD1	GABRB2	CAMKK2	LIN7A	RSL24D1	TRIM23	MTMR9	GNL1	TDP2	WRAP73	LEMD3	PPM1L	PAK1	CDC34	ATP6V1A	GRIPAP1	PHTF1	MAPK14	HDAC4
42130	Q00001	Cerebral_cortex|Frontal_lobe|Parietal_lobe|Occipital_lobe	ASH1L	ATP6V1A	PGK1	POU6F1	MAGI3	CCM2	SPRYD7	LCMT1	CSNK1G2	NR2C2	PPFIA2	ZC3H12B	ZNF567	STRIP1	ZNF148	SNTG1	UBE2W	KCNT2	CAMK1D
42131	Q00211	Cerebral_cortex|Parietal_lobe|Occipital_lobe|Temporal_lobe	ATP6V1B2	MDH1	KLHL42	ZNF280B	HEXIM1	MAP1A	CDC37L1	MAP4K3	ZC3H12B	CAMTA2	SPRYD7	CDK14	TET3	GNL1	ASH1L	EPB41L4B	TRAPPC6B	RALGAPA2	SNAP25
42132	Q00239	Cerebral_cortex|Parietal_lobe|Temporal_lobe|Cerebellum	MXD1	SUMO1	SCN2A	LIN7A	MAP4K3	TRIM23	PAK1	ANKLE2	GLMN	CAMTA2	PPM1L	NR2C2	TDP2	LEMD3	SPOCK1	MAPK14	ATL2	TTC9	RIF1
42133	Q00228	Cerebral_cortex|Parietal_lobe|Occipital_lobe|Dorsal_root_ganglia	NRBF2	COPS3	PGK1	PTGFRN	RSL24D1	PCSK2	YWHAG	BTBD1	TDP2	CD99L2	GLMN	PFKP	CELF2	DENR	MDN1	KCNT2	PHTF1	PDS5B	SYTL2
42134	Q02955	Parietal_lobe|Occipital_lobe|Hippocampus|Cerebellum	ZNF148	RBBP5	USP33	LIN7A	CDC34	MTMR9	SPOCK1	MDN1	CAMTA2	GABRB2	CSNK1G2	BTBD3	MBD4	CDC37L1	GNL1	TRAPPC6B	TTC9	DEAF1	CAMKK2
42135	Q00214	Cerebral_cortex|Parietal_lobe|Occipital_lobe|Putamen	WDR12	EPB41L1	RIF1	GPATCH4	AMZ2	ASH1L	ZNF148	PCSK2	CAMTA2	MYT1L	ARMC9	SACS	SFXN5	MRPS30	LEMD3	AHCTF1	DGKE	RALGAPA2	CAMKK2
42136	Q00031	Cerebral_cortex|Frontal_lobe|Occipital_lobe|Cerebellum	NR2C2	SUMO1	CAMKK2	POU6F1	LEMD3	PPM1L	RSL24D1	WRAP73	C12orf43	IGIP	ATP6V1A	ZNF148	FBXO21	PAK1	CDC34	PHTF1	TTC9	GRIPAP1	SNAP25
42137	Q01551	Frontal_lobe|Parietal_lobe|Occipital_lobe|Cerebellum	CKB	MAP4K3	CAMKK2	LIN7A	TDP2	GLMN	CSNK1G2	CCNC	CDC34	GNL1	ZNF567	TRIM23	FBXO41	PPM1L	LEMD3	AHCTF1	GPHN	TTC9	MAPT
42138	Q00239	Cerebral_cortex|Parietal_lobe|Temporal_lobe|Cerebellum	MXD1	SUMO1	SCN2A	LIN7A	PAK1	TDP2	MAP4K3	IGIP	TRIM23	ANKLE2	PPM1L	PNMA1	MTMR9	GLMN	LEMD3	GPHN	TTC9	DGKE	HDAC4
42139	Q00021	Cerebral_cortex|Frontal_lobe|Occipital_lobe|Temporal_lobe	DUSP3	MRPS30	RANBP9	LIN7A	KIF3A	MYT1L	MAGI3	GLMN	CAMK2G	GHITM	SPRYD7	ZNF567	FBXO21	ARL8B	CAMTA2	TRAPPC6B	YOD1	PHTF1	PGK1
42140	Q00265	Cerebral_cortex|Parietal_lobe|Accumbens|Putamen	ZNF554	ARMC9	RIF1	PIK3R2	AMZ2	AKAP8L	REPS2	ANAPC7	CSNK1G2	GNL1	SNN	MRPL41	GUK1	SACS	CDK5R2	RARB	GRIPAP1	DGKE	KLHL42
42141	Q01735	Frontal_lobe|Occipital_lobe|Temporal_lobe|Hippocampus	RAPGEF2	CDC37L1	ZMYND8	C8orf88	DUSP3	HPCAL4	KHDRBS3	MTMR9	SPRYD7	C12orf43	BTBD1	CYB5B	CCNC	ATP6V1C1	FGD1	DEAF1	TRAPPC6B	PHTF1	DLG2
42142	Q00031	Cerebral_cortex|Frontal_lobe|Occipital_lobe|Cerebellum	CAMTA2	MXD1	CAMKK2	LIN7A	ZNF567	ZNF148	SPOCK1	FBXO21	MTMR9	RSL24D1	LEMD3	C12orf43	TRIM23	GNL1	WRAP73	GRIPAP1	PHTF1	TTC9	SNAP25
42143	Q00031	Cerebral_cortex|Frontal_lobe|Occipital_lobe|Cerebellum	PARP2	MXD1	CAMKK2	POU6F1	C12orf43	SPOCK1	IGIP	GNL1	ZNF148	PAK1	ZNF567	TDP2	MTMR9	RSL24D1	LEMD3	GPHN	PHTF1	MAPK14	DNM1
42144	Q00214	Cerebral_cortex|Parietal_lobe|Occipital_lobe|Putamen	EPB41L1	WDR12	RIF1	GPATCH4	CAMTA2	ANAPC7	MFN2	REPS2	SFXN5	LEMD3	IQCE	AMZ2	SACS	ZNF148	MRPS30	RALGAPA2	CSMD1	DGKE	ARPP19
42145	Q00216	Cerebral_cortex|Parietal_lobe|Occipital_lobe|Hippocampus	ZC3H15	MAP1A	ZMYND8	LIN7A	ZNF148	ZC3H12B	CSNK1G2	TSNAX	ORC2	KHDRBS3	IQCE	CYB5B	MTMR9	BTBD1	NNT	SNTG1	DEAF1	PHTF1	CAMK1D
42146	Q00234	Cerebral_cortex|Parietal_lobe|Temporal_lobe|Hippocampus	RAPGEF2	RHOT1	DLG2	BCAS4	ATP6V1A	BTBD1	ATP6V1C1	BTBD3	CCNH	MTMR9	ZC3H12B	KHDRBS3	CAMTA2	FBXO21	SCG3	KCNT2	PHTF1	TRAPPC6B	HDAC4
42147	Q02955	Parietal_lobe|Occipital_lobe|Hippocampus|Cerebellum	RBBP5	ZNF148	USP33	POU6F1	MAP4K3	CSNK1G2	MTMR9	BTBD3	CDC37L1	CAMTA2	CCNC	MBD4	GNL1	MDN1	GABRB2	PDS5B	TTC9	DEAF1	SNAP25
42148	Q00002	Cerebral_cortex|Frontal_lobe|Parietal_lobe|Temporal_lobe	RAPGEF2	MXD1	HDAC4	PTGFRN	CDK14	CYB5B	CSNK1G2	TSNAX	KIF3A	ATP6V1C1	ZC3H12B	EFHD2	ARL8B	CAMTA2	CAMK2G	PHTF1	YOD1	TRAPPC6B	GRIA2
42149	Q00234	Cerebral_cortex|Parietal_lobe|Temporal_lobe|Hippocampus	RAPGEF2	RHOT1	ZMYND8	BCAS4	ZC3H12B	CSNK1G2	SCG3	MTMR9	ATP6V1C1	CYB5B	CCNH	BTBD3	ATP6V1A	C12orf43	CDC37L1	KCNT2	SNTG1	DEAF1	HDAC4
42150	Q02955	Parietal_lobe|Occipital_lobe|Hippocampus|Cerebellum	FBXO21	ZNF589	USP33	POU6F1	GABRB2	MBD4	CDC37L1	CSNK1G2	MAP4K3	CCNC	GNL1	BTBD3	CDC34	MDN1	CAMTA2	PHTF1	TTC9	DEAF1	SNAP25
42151	Q01740	Frontal_lobe|Occipital_lobe|Temporal_lobe|Cerebellum	MXD1	MAP4K3	SNAP25	LIN7A	PNMA1	LEMD3	ANKLE2	PAK1	RSL24D1	ZNF567	FBXO21	RNF41	CDC37L1	GNL1	TRIM23	ATL2	TTC9	MAPK14	RIF1
42152	Q02872	Parietal_lobe|Occipital_lobe|Temporal_lobe|Accumbens	FBXO41	SERP2	ARPP19	C8orf88	SIPA1L1	CYB5B	PARP2	LEMD3	REPS2	MYT1L	ASH1L	ZC3H12B	SPRED1	PNMA1	AMZ2	UBE2W	DZIP1	TRAPPC6B	KLHL42
42153	Q00031	Cerebral_cortex|Frontal_lobe|Occipital_lobe|Cerebellum	ASH1L	MXD1	CAMKK2	POU6F1	TRIM23	LEMD3	ZNF148	FBXO21	SPOCK1	PPM1L	ZNF567	ATP6V1A	C12orf43	TDP2	CDC34	GRIPAP1	MAPK14	PHTF1	MAPT
42154	Q01740	Frontal_lobe|Occipital_lobe|Temporal_lobe|Cerebellum	MAP4K3	MXD1	SNAP25	LIN7A	TRIM23	RSL24D1	RNF41	CCNC	ANKLE2	GNL1	C12orf43	CAMTA2	FBXO41	CDC37L1	LEMD3	MAPK14	GPHN	ATL2	CAMKK2
42155	Q00211	Cerebral_cortex|Parietal_lobe|Occipital_lobe|Temporal_lobe	ARMC1	PARP2	TOMM20	LIN7A	HEXIM1	FGFR1OP2	CDK14	OSBPL1A	MAP4K3	STRIP1	MDN1	SPRYD7	IGIP	CDC37L1	CAMK2G	RALGAPA2	PHTF1	KCNT2	NRXN1
42156	Q00031	Cerebral_cortex|Frontal_lobe|Occipital_lobe|Cerebellum	ASH1L	GABRB2	CAMKK2	LIN7A	TRIM23	MTMR9	LEMD3	ZNF148	C12orf43	PAK1	WRAP73	PPM1L	TDP2	FBXO21	ATP6V1A	TTC9	GRIPAP1	GPHN	HDAC4
42157	Q00012	Cerebral_cortex|Frontal_lobe|Parietal_lobe|Cerebellum	CAMTA2	PARP2	CAMKK2	POU6F1	PNMA1	MTMR9	CSNK1G2	LCMT1	FBXO41	C12orf43	ZNF554	FBXO21	TRIM23	ATP6V1A	AP3B2	GRIPAP1	TTC9	MAPK14	DNM1
42158	Q00228	Cerebral_cortex|Parietal_lobe|Occipital_lobe|Dorsal_root_ganglia	DUSP3	ARL2BP	PGK1	PTGFRN	PCSK2	MAP1A	ANKRD46	DENR	FGFR1OP2	CD99L2	PEX11B	MAGI3	CELF2	BTBD1	ZNF277	PDS5B	EPB41L4B	PHTF1	SPEN
42159	Q02872	Parietal_lobe|Occipital_lobe|Temporal_lobe|Accumbens	FBXO41	DCK	ARPP19	C8orf88	SIPA1L1	PARP2	SPIN1	LMBR1	MRPS30	NNT	AMZ2	PNMA1	CYB5B	REPS2	ZC3H12B	AHCTF1	UBE2W	MGAT4A	CALM1
42160	Q00211	Cerebral_cortex|Parietal_lobe|Occipital_lobe|Temporal_lobe	ZNF567	NRBF2	HDAC4	CDC42EP3	GHITM	FBXO41	MAP1A	TET3	STRIP1	CAMK2G	CYB5B	CDK14	GLMN	DENR	ZC3H15	CSMD1	RALGAPA2	TRAPPC6B	RIF1
42161	Q00031	Cerebral_cortex|Frontal_lobe|Occipital_lobe|Cerebellum	CAMTA2	PARP2	CAMKK2	LIN7A	PAK1	LEMD3	CDC34	ATP6V1A	MTMR9	C12orf43	PPM1L	ZNF567	WRAP73	GNL1	KLF13	MAPK14	PHTF1	TTC9	USP33
42162	Q00228	Cerebral_cortex|Parietal_lobe|Occipital_lobe|Dorsal_root_ganglia	KIF3A	C10orf88	PGK1	PTGFRN	MAGI3	ARL8B	ANKRD46	MDN1	FGFR1OP2	CD99L2	PCSK2	CELF2	DENR	BTBD1	MAP1A	PDS5B	DEXI	PHTF1	SYTL2
42163	Q00012	Cerebral_cortex|Frontal_lobe|Parietal_lobe|Cerebellum	CDC34	ASH1L	SCN2A	POU6F1	TRIM23	FBXO21	FBXO41	ZNF567	MTMR9	LCMT1	ZNF148	NR2C2	ZNF554	PNMA1	PAK1	ATL2	MAPK14	PHTF1	DNM1
42164	Q00002	Cerebral_cortex|Frontal_lobe|Parietal_lobe|Temporal_lobe	SLITRK1	VPS41	KLHL42	PTGFRN	NR2C2	YWHAG	TSNAX	CAMK2G	GLMN	CSNK1G2	PPFIA2	GHITM	KIF3A	ZC3H12B	EFHD2	PHTF1	YOD1	TRAPPC6B	MAPT
42165	Q02880	Parietal_lobe|Occipital_lobe|Temporal_lobe|Cerebellum	IGIP	MXD1	SNAP25	POU6F1	CAMTA2	RNF41	PAK1	PNMA1	PPM1L	NR2C2	ASH1L	POLR2B	STRIP1	RBBP5	MDN1	TTC9	MAPK14	ATL2	CALM1
42166	Q01732	Frontal_lobe|Occipital_lobe|Temporal_lobe|Accumbens	RNASEH2B	KCNIP1	ARPP19	C8orf88	MRPS30	PNMA1	NNT	MYT1L	AMZ2	LEMD3	ZC3H12B	REPS2	SERP2	PARP2	SIPA1L1	ATL2	GPHN	TRAPPC6B	CAMK1D
42167	Q00012	Cerebral_cortex|Frontal_lobe|Parietal_lobe|Cerebellum	SUMO1	CDC34	CAMKK2	LIN7A	C12orf43	AP3B2	ATP6V1A	MTMR9	TRIM23	ZNF554	PAK1	ZNF567	CSNK1G2	FBXO21	ZNF148	MAPK14	TTC9	DGKE	MAPT
42168	Q00002	Cerebral_cortex|Frontal_lobe|Parietal_lobe|Temporal_lobe	REPS2	MDH1	KLHL42	PTGFRN	CAMTA2	ATP6V1C1	CSNK1G2	NR2C2	EFHD2	GLMN	SUMO1	ZC3H12B	CAMK2G	ARL8B	CDC37L1	CSMD1	YOD1	TRAPPC6B	CALM1
42169	Q00239	Cerebral_cortex|Parietal_lobe|Temporal_lobe|Cerebellum	MXD1	SUMO1	SCN2A	LIN7A	SPOCK1	GLMN	PPM1L	TRIM23	PAK1	CAMTA2	ATP6V1A	LEMD3	CSNK1G2	ANKLE2	TDP2	TTC9	ATL2	UBE2W	RIF1
42170	Q00021	Cerebral_cortex|Frontal_lobe|Occipital_lobe|Temporal_lobe	MRPS30	MXD1	KLHL42	LIN7A	IGIP	CDC37L1	CAMTA2	GLMN	FBXO21	PANX1	MAGI3	ARL8B	KIF3A	CELF2	YWHAG	PHTF1	GPHN	EPB41L4B	PGK1
42171	Q01732	Frontal_lobe|Occipital_lobe|Temporal_lobe|Accumbens	FBXO41	RNASEH2B	RIMS2	C8orf88	SIPA1L1	PANX1	SERP2	NNT	LEMD3	ZC3H12B	PARP2	SPIN1	REPS2	MRPS30	AMZ2	MGAT4A	GPHN	ATL2	CAMK1D
42172	Q00002	Cerebral_cortex|Frontal_lobe|Parietal_lobe|Temporal_lobe	SCG3	SPIN1	TOMM20	PTGFRN	ARL8B	CDC37L1	KIF3A	SUMO1	CAMTA2	PPFIA2	TSNAX	ZC3H12B	GHITM	NR2C2	PEX11B	TRAPPC6B	KCNT2	UBE2W	GAP43
42173	Q00012	Cerebral_cortex|Frontal_lobe|Parietal_lobe|Cerebellum	ASH1L	MXD1	CAMKK2	POU6F1	ATP6V1A	LCMT1	ZNF554	C12orf43	FBXO41	AP3B2	SPOCK1	ZNF148	MTMR9	CSNK1G2	PNMA1	MAPK14	TTC9	ATL2	RIF1
42174	Q00436	Cerebral_cortex|Occipital_lobe|Accumbens|Putamen	WDR12	CCM2	RIF1	GPATCH4	SERP2	LEMD3	GNL1	PIANP	AMZ2	CORO2B	ASH1L	CDK5R2	SNN	AKAP8L	REPS2	RALGAPA2	MGAT4A	RARB	KLHL42
42175	Q00211	Cerebral_cortex|Parietal_lobe|Occipital_lobe|Temporal_lobe	RAPGEF2	KIF3A	DNM1	LIN7A	CAMTA2	CDC37L1	STRIP1	ANAPC7	CDK14	MAP4K3	HEXIM1	OSBPL1A	ATP6V1C1	PEX11B	ZC3H12B	RALGAPA2	TRAPPC6B	GPHN	RIF1
42176	Q00001	Cerebral_cortex|Frontal_lobe|Parietal_lobe|Occipital_lobe	MXD1	TRIM23	CAMKK2	POU6F1	MAP1A	STRIP1	GLMN	GHITM	ZC3H15	IQCE	HEXIM1	CDC37L1	NRBF2	GALNT11	KIF3A	UBE2W	PHTF1	KCNT2	USP33
42177	Q00031	Cerebral_cortex|Frontal_lobe|Occipital_lobe|Cerebellum	ASH1L	GABRB2	CAMKK2	POU6F1	ATP6V1A	KLF13	PAK1	TDP2	C12orf43	WRAP73	FBXO21	GNL1	CDC34	ZNF148	PPM1L	GRIPAP1	GPHN	TTC9	ZFAND5
42178	Q00214	Cerebral_cortex|Parietal_lobe|Occipital_lobe|Putamen	EPB41L1	LRRC4C	RIF1	GPATCH4	SERP2	CORO2B	ZNF148	PCSK2	ANAPC7	SACS	ARMC9	SSBP2	CAMTA2	LEMD3	AMZ2	RALGAPA2	DGKE	AHCTF1	CAMK1D
42179	Q00002	Cerebral_cortex|Frontal_lobe|Parietal_lobe|Temporal_lobe	REPS2	VPS41	SYTL2	PTGFRN	ZC3H12B	ATP6V1C1	NR2C2	TSNAX	GLMN	CAMTA2	SUMO1	CDK14	GHITM	FBXO41	EFHD2	YOD1	PHTF1	UBE2W	CALM1
42180	Q00002	Cerebral_cortex|Frontal_lobe|Parietal_lobe|Temporal_lobe	RAPGEF2	PARP2	SCN3B	PTGFRN	ARL8B	NR2C2	CDC37L1	ATP6V1C1	CAMK2G	CSNK1G2	TSNAX	KIF3A	ZC3H12B	CYB5B	PPFIA2	KCNT2	PHTF1	UBE2W	ARPP19
42181	Q02872	Parietal_lobe|Occipital_lobe|Temporal_lobe|Accumbens	SERP2	FBXO41	ARPP19	C8orf88	PNMA1	MRPS30	LEMD3	ASH1L	SNN	ZC3H12B	ANAPC7	CELF2	NNT	LMBR1	SPRED1	UBE2W	PDS5B	SNTG1	RIF1
42182	Q00012	Cerebral_cortex|Frontal_lobe|Parietal_lobe|Cerebellum	SUMO1	CAMTA2	CAMKK2	POU6F1	AP3B2	ZNF148	FBXO41	PAK1	ZNF567	ATP6V1A	C12orf43	ZNF554	MTMR9	LCMT1	TRIM23	AHCTF1	MAPK14	PHTF1	MAPT
42183	Q01732	Frontal_lobe|Occipital_lobe|Temporal_lobe|Accumbens	FBXO41	RNASEH2B	ARPP19	C8orf88	LEMD3	MYT1L	PARP2	MRPS30	PNMA1	SPIN1	ZC3H12B	SIPA1L1	PANX1	NNT	SERP2	GPHN	ATL2	TRAPPC6B	CALM1
42184	Q02880	Parietal_lobe|Occipital_lobe|Temporal_lobe|Cerebellum	MAP4K3	TDP2	SNAP25	LIN7A	GLMN	RNF41	LEMD3	ANKLE2	CCNC	CNTN1	RBBP5	CDC37L1	TRIM23	ASH1L	TOPORS	TTC9	DGKE	ATL2	CAMKK2
42185	Q00228	Cerebral_cortex|Parietal_lobe|Occipital_lobe|Dorsal_root_ganglia	ZNF567	DUSP3	PGK1	PTGFRN	CELF2	BTBD1	FGFR1OP2	PCSK2	YWHAG	SACS	GLMN	MDN1	CD99L2	ARL8B	RSL24D1	EPB41L4B	KCNT2	PDS5B	SYTL2
42186	Q00239	Cerebral_cortex|Parietal_lobe|Temporal_lobe|Cerebellum	MXD1	SUMO1	SCN2A	LIN7A	GLMN	PAK1	IGIP	NR2C2	SPOCK1	LEMD3	ANKLE2	CAMTA2	PPM1L	TRIM23	C12orf43	TRAPPC6B	MAPK14	PHTF1	ZFAND5
42187	Q02880	Parietal_lobe|Occipital_lobe|Temporal_lobe|Cerebellum	ZNF567	MAP4K3	SNAP25	LIN7A	ATP6V1A	ANKLE2	ZHX1	C12orf43	TOPORS	CCNC	POLR2B	NR2C2	STRIP1	RNF41	CNTN1	ATL2	TTC9	DGKE	DNM1
42188	Q00239	Cerebral_cortex|Parietal_lobe|Temporal_lobe|Cerebellum	ZNF567	PARP2	SCN2A	LIN7A	ANKLE2	PNMA1	NR2C2	GLMN	ATP6V1A	CAMTA2	C12orf43	PAK1	TRIM23	SPOCK1	LEMD3	ATL2	PHTF1	TRAPPC6B	RIF1
42189	Q00211	Cerebral_cortex|Parietal_lobe|Occipital_lobe|Temporal_lobe	SERP2	TRIM23	SYTL2	ZNF280B	MAP4K3	YWHAG	MAP1A	FBXO41	LEMD3	ANAPC7	ATP6V1C1	CDC37L1	TDP2	GLMN	HEXIM1	GPHN	EPB41L4B	TRAPPC6B	RIF1
42190	Q02875	Parietal_lobe|Occipital_lobe|Temporal_lobe|Hippocampus	FBXO21	PPFIA2	DLG2	BCAS4	MTMR9	PEX11B	ZC3H15	CELF2	FGD1	MAP4K3	CCNH	KHDRBS3	CDK14	DUSP3	ZNF277	PHTF1	TRAPPC6B	KCNT2	HDAC4
42191	Q00436	Cerebral_cortex|Occipital_lobe|Accumbens|Putamen	CCM2	LPGAT1	RIF1	GPATCH4	ASH1L	PCP4L1	MFN2	IRAK1BP1	CDK5R2	AKAP8L	AMZ2	LEMD3	GNL1	SNN	SERP2	MARK4	RARB	DGKE	RIMS2
42192	Q00001	Cerebral_cortex|Frontal_lobe|Parietal_lobe|Occipital_lobe	OSBPL1A	TRIM23	ZMYND8	PTGFRN	GLMN	CDC37L1	PEX11B	HEXIM1	ZC3H12B	LCMT1	CSNK1G2	TDP2	CCM2	GALNT11	CDK5R2	KCNT2	SNTG1	TRAPPC6B	CAMK1D
42193	Q00234	Cerebral_cortex|Parietal_lobe|Temporal_lobe|Hippocampus	RAPGEF2	RHOT1	ZMYND8	C8orf88	MRPS30	ZC3H12B	BTBD1	MTMR9	CSNK1G2	CAMTA2	PPFIA2	CDC37L1	KHDRBS3	NNT	CCNH	DEAF1	KCNT2	SNTG1	HDAC4
42194	Q00211	Cerebral_cortex|Parietal_lobe|Occipital_lobe|Temporal_lobe	SCG3	TRIM23	KLHL42	POU6F1	LEMD3	DENR	CAMTA2	MYT1L	PPFIA2	GLMN	ATP6V1C1	TDP2	NR2C2	ZC3H12B	MAGI3	CAPS2	GPHN	TRAPPC6B	ZMYND8
42195	Q00216	Cerebral_cortex|Parietal_lobe|Occipital_lobe|Hippocampus	RHOT1	MRPL1	DLG2	CDC42EP3	BTBD3	MRPS30	BTBD1	ORC2	CSNK1G2	IQCE	CYB5B	NNT	PEX11B	CCNH	KHDRBS3	CAPS2	PHTF1	TRAPPC6B	DNM1
42196	Q01732	Frontal_lobe|Occipital_lobe|Temporal_lobe|Accumbens	KCNIP1	RNASEH2B	ARPP19	C8orf88	PNMA1	SIPA1L1	LEMD3	SERP2	AMZ2	SPIN1	MRPS30	REPS2	PANX1	MYT1L	PARP2	ATL2	MGAT4A	TRAPPC6B	ATP2B1
42197	Q01541	Frontal_lobe|Parietal_lobe|Occipital_lobe|Temporal_lobe	SERP2	RNF41	ZMYND8	LIN7A	CYB5B	EFHD2	MAGI3	CAMK2G	PANX1	IQCE	KIAA1191	LEMD3	TDP2	ASH1L	TSNAX	RALGAPA2	KCNT2	SNTG1	CAMKK2
42198	Q00002	Cerebral_cortex|Frontal_lobe|Parietal_lobe|Temporal_lobe	ANKRD46	KHDRBS3	RANBP9	PTGFRN	NR2C2	ARL8B	GHITM	CAMTA2	CAMK2G	FBXO41	GLMN	SUMO1	TSNAX	EFHD2	PEX11B	KCNT2	UBE2W	PHTF1	PGK1
42199	Q01543	Frontal_lobe|Parietal_lobe|Occipital_lobe|Accumbens	RNASEH2B	WDR12	CAMK1D	POU6F1	SPIN1	IQCE	SIPA1L1	CCM2	LMBR1	CELF2	RAB11B	ARMC9	MYT1L	MFN2	CHCHD10	RARB	TRAPPC6B	GPHN	CALM1
42200	Q00211	Cerebral_cortex|Parietal_lobe|Occipital_lobe|Temporal_lobe	KIF3A	GABRB2	DLG2	PTGFRN	CAMTA2	ZC3H15	TET3	ASH1L	DENR	LEMD3	TDP2	CDK14	FGFR1OP2	PEX11B	SPRYD7	YOD1	RALGAPA2	PHTF1	RIMS2
42201	Q02955	Parietal_lobe|Occipital_lobe|Hippocampus|Cerebellum	ZNF148	ZNF589	USP33	POU6F1	GABRB2	CDC34	CCNC	SPOCK1	CDC37L1	MDN1	MAP4K3	BTBD3	CSNK1G2	MTMR9	CAMTA2	DEAF1	PHTF1	TTC9	HDAC4
42202	Q02955	Parietal_lobe|Occipital_lobe|Hippocampus|Cerebellum	RBBP5	FBXO21	USP33	POU6F1	GNL1	CDC34	CAMTA2	BTBD3	CSNK1G2	MDN1	SPOCK1	CCNC	MAP4K3	CDC37L1	MBD4	PHTF1	DEAF1	TTC9	SNAP25
42203	Q00436	Cerebral_cortex|Occipital_lobe|Accumbens|Putamen	WDR12	EPB41L1	RIF1	GPATCH4	ARMC9	AMZ2	SNN	REPS2	AKAP8L	MYT1L	MYO10	SACS	IRAK1BP1	ASH1L	PIANP	RALGAPA2	MGAT4A	RARB	KLHL42
42204	Q01551	Frontal_lobe|Parietal_lobe|Occipital_lobe|Cerebellum	AP3B2	MAP4K3	CAMKK2	POU6F1	PAK1	GLMN	LEMD3	TRIM23	FBXO21	RSL24D1	GNL1	TDP2	C12orf43	RNF41	RBBP5	AHCTF1	DGKE	GPHN	CALM1
42205	Q00215	Cerebral_cortex|Parietal_lobe|Occipital_lobe|Amygdala	COA7	MTMR9	SYTL2	CDC42EP3	SFXN5	PPM1L	ATP6V1A	GNL1	SCG3	TAOK3	CSNK1G2	MRPS30	CDC37L1	PCSK2	CCNH	UBE2W	DEAF1	TRAPPC6B	RIMS2
42206	Q00436	Cerebral_cortex|Occipital_lobe|Accumbens|Putamen	SSBP2	LPGAT1	RIF1	GPATCH4	LEMD3	PIANP	MFN2	SACS	AKAP8L	MYO10	CORO2B	SIPA1L1	AMZ2	PCP4L1	IRAK1BP1	RALGAPA2	MARK4	MGAT4A	ARPP19
42207	Q03332	Parietal_lobe|Accumbens|Putamen|Hippocampus	ZNF554	E2F3	ANKS1B	GPATCH4	AKIRIN2	MRPL41	EPB41L1	BLCAP	SIPA1L1	ANAPC7	TMEM106C	ARMC9	SNN	AKAP8L	CLUH	DEAF1	DGKE	PPP2R1A	CAMK1D
42208	Q01561	Frontal_lobe|Parietal_lobe|Temporal_lobe|Accumbens	FBXO41	RNASEH2B	ARPP19	PIK3R2	PNMA1	SERP2	SPIN1	SIPA1L1	RAB3C	FGD1	PANX1	CYB5B	E2F3	NNT	PARP2	TRAPPC6B	DGKE	AHCTF1	ZMYND8
42209	Q02880	Parietal_lobe|Occipital_lobe|Temporal_lobe|Cerebellum	MAP4K3	PARP2	SNAP25	LIN7A	C12orf43	CSNK1G2	LEMD3	CNTN1	RNF41	NR2C2	CAMTA2	GLMN	GNL1	PPM1L	TRIM23	ATL2	DGKE	AHCTF1	ZFAND5
42210	Q00002	Cerebral_cortex|Frontal_lobe|Parietal_lobe|Temporal_lobe	C12orf43	PARP2	TOMM20	PTGFRN	MYT1L	TSNAX	PPFIA2	PEX11B	ZC3H12B	FBXO41	GLMN	EFHD2	CYB5B	NR2C2	CSNK1G2	UBE2W	YOD1	TRAPPC6B	CALM1
42211	Q00234	Cerebral_cortex|Parietal_lobe|Temporal_lobe|Hippocampus	RAPGEF2	RHOT1	ZMYND8	BCAS4	PPFIA2	SCG3	CAMTA2	SLITRK1	ATP6V1A	CYB5B	MRPS30	CCNH	CSNK1G2	C12orf43	ZC3H12B	TRAPPC6B	KCNT2	PHTF1	HDAC4
42212	Q01564	Frontal_lobe|Parietal_lobe|Temporal_lobe|Hippocampus	RHOT1	CDC37L1	ZMYND8	C8orf88	MRPS30	FBXO41	BTBD1	CCNC	ZC3H12B	CYB5B	PEX11B	E2F3	CNTN1	SCG3	ATP6V1C1	TRAPPC6B	KCNT2	UBE2W	HDAC4
42213	Q01740	Frontal_lobe|Occipital_lobe|Temporal_lobe|Cerebellum	PARP2	MAP4K3	SNAP25	LIN7A	ZNF567	CNTN1	RSL24D1	TDP2	PAK1	FBXO41	RNF41	MTMR9	CDC37L1	C12orf43	ASH1L	MAPK14	ATL2	TTC9	HDAC4
42214	Q02875	Parietal_lobe|Occipital_lobe|Temporal_lobe|Hippocampus	CYB5B	PPFIA2	ZMYND8	C8orf88	NNT	ATP6V1A	CDK14	TSNAX	ATP6V1C1	CCNH	ZC3H12B	ZC3H15	BTBD3	C12orf43	CCNC	DEAF1	PDS5B	KCNT2	NRXN1
42215	Q01551	Frontal_lobe|Parietal_lobe|Occipital_lobe|Cerebellum	GABRB2	SUMO1	CAMKK2	POU6F1	GNL1	TRIM23	CDC37L1	RSL24D1	PNMA1	CDC34	SPOCK1	CCNC	GLMN	ATP6V1A	LCMT1	TTC9	AHCTF1	DGKE	RIF1
42216	Q01543	Frontal_lobe|Parietal_lobe|Occipital_lobe|Accumbens	RNASEH2B	CKB	CAMK1D	POU6F1	LMBR1	PARP2	CCM2	REPS2	LCMT1	CDK5R2	MFN2	MRPS30	ARMC9	CELF2	RAB11B	TRAPPC6B	GPHN	RARB	RIF1
42217	Q00216	Cerebral_cortex|Parietal_lobe|Occipital_lobe|Hippocampus	ARHGAP44	MRPL1	ZMYND8	LIN7A	PPFIA2	SLITRK1	CDC37L1	MTMR9	NNT	CAMTA2	GALNT11	KHDRBS3	CSNK1G2	CFAP221	TSNAX	TRAPPC6B	PHTF1	DEAF1	SPEN
42218	Q01543	Frontal_lobe|Parietal_lobe|Occipital_lobe|Accumbens	ZNF148	SERP2	RIMS2	C8orf88	NNT	LCMT1	LMBR1	RAB11B	PNMA1	MRPS30	MFN2	SIPA1L1	CDK5R2	IQCE	CCM2	DGKE	TRAPPC6B	GPHN	ARPP19
42219	Q01732	Frontal_lobe|Occipital_lobe|Temporal_lobe|Accumbens	RNASEH2B	KCNIP1	ARPP19	C8orf88	SIPA1L1	NNT	ZC3H12B	SPIN1	AMZ2	PNMA1	REPS2	LEMD3	PANX1	MYT1L	MRPS30	ATL2	GPHN	TRAPPC6B	ATP2B1
42220	Q02955	Parietal_lobe|Occipital_lobe|Hippocampus|Cerebellum	ARHGAP44	ZNF148	USP33	POU6F1	SPOCK1	GNL1	BTBD3	CCNC	CDC37L1	MDN1	CSNK1G2	MAP4K3	CAMTA2	GABRB2	MTMR9	PHTF1	TTC9	TRAPPC6B	HDAC4
42221	Q00002	Cerebral_cortex|Frontal_lobe|Parietal_lobe|Temporal_lobe	TRIM23	SERP2	SYTL2	PTGFRN	CYB5B	ZC3H12B	YWHAG	ATP6V1C1	TSNAX	PPFIA2	GLMN	CSNK1G2	CAMTA2	KIF3A	NR2C2	KCNT2	UBE2W	CSMD1	PGK1
42222	Q00228	Cerebral_cortex|Parietal_lobe|Occipital_lobe|Dorsal_root_ganglia	ARL2BP	KIF3A	PGK1	PTGFRN	PFKP	PEX11B	RSL24D1	DENR	CELF2	CD99L2	PCSK2	ZNF277	MDN1	MAGI3	SACS	KCNT2	DEXI	PHTF1	SPEN
42223	Q01732	Frontal_lobe|Occipital_lobe|Temporal_lobe|Accumbens	RNASEH2B	KCNIP1	ARPP19	C8orf88	PARP2	AMZ2	SIPA1L1	NNT	ZC3H12B	SERP2	SPIN1	PNMA1	MRPS30	REPS2	MYT1L	GPHN	MGAT4A	ATL2	KLHL42
42224	Q00214	Cerebral_cortex|Parietal_lobe|Occipital_lobe|Putamen	CCM2	GNL1	RIF1	GPATCH4	ZNF148	CORO2B	AMZ2	LEMD3	SFXN5	MRPS30	ANAPC7	IQCE	PCSK2	MFN2	ASH1L	CSMD1	RALGAPA2	UBE2W	ARPP19
42225	Q00234	Cerebral_cortex|Parietal_lobe|Temporal_lobe|Hippocampus	RAPGEF2	RHOT1	DLG2	C8orf88	NNT	BTBD3	CAMTA2	CDC37L1	CDK14	SLITRK1	ZC3H12B	SCG3	CYB5B	BTBD1	ATP6V1C1	DEAF1	KCNT2	PHTF1	HDAC4
42226	Q01544	Frontal_lobe|Parietal_lobe|Occipital_lobe|Putamen	IQCE	CKB	TOMM20	POU6F1	ASH1L	CAMTA2	FBXO41	SNN	MFN2	SFXN5	ARMC9	CDK5R2	GNL1	MRPS30	GUK1	MGAT4A	DGKE	RALGAPA2	RIF1
42227	Q00216	Cerebral_cortex|Parietal_lobe|Occipital_lobe|Hippocampus	ZC3H15	FBXO21	DLG2	CDC42EP3	CAMTA2	SCG3	MRPS30	C12orf43	ZNF148	CDC37L1	IQCE	CYB5B	NNT	CCNH	ORC2	PHTF1	TRAPPC6B	DEAF1	DNM1
42228	Q00002	Cerebral_cortex|Frontal_lobe|Parietal_lobe|Temporal_lobe	ANKRD46	PARP2	SYTL2	PTGFRN	GHITM	ARL8B	ZC3H12B	PPFIA2	TSNAX	MYT1L	CAMK2G	CSNK1G2	CAMTA2	GLMN	CYB5B	TRAPPC6B	UBE2W	PHTF1	MAPT
42229	Q00214	Cerebral_cortex|Parietal_lobe|Occipital_lobe|Putamen	WDR12	EPB41L1	RIF1	GPATCH4	SERP2	CAMTA2	LEMD3	MFN2	SSBP2	ASH1L	AMZ2	SIPA1L1	CORO2B	ARMC9	SFXN5	SNTG1	DGKE	AHCTF1	ARPP19
42230	Q00239	Cerebral_cortex|Parietal_lobe|Temporal_lobe|Cerebellum	PARP2	ZNF567	SCN2A	LIN7A	C12orf43	ATP6V1A	CSNK1G2	IGIP	SPOCK1	MAP4K3	TRIM23	PPM1L	LEMD3	ANKLE2	NR2C2	TTC9	ATL2	MAPK14	ZFAND5
42231	Q00031	Cerebral_cortex|Frontal_lobe|Occipital_lobe|Cerebellum	CAMTA2	ASH1L	CAMKK2	LIN7A	TRIM23	SPOCK1	FBXO21	WRAP73	CDC34	MTMR9	IGIP	LEMD3	TDP2	PPM1L	GNL1	TTC9	PHTF1	GRIPAP1	ZFAND5
42232	Q00031	Cerebral_cortex|Frontal_lobe|Occipital_lobe|Cerebellum	PARP2	NR2C2	CAMKK2	POU6F1	SPOCK1	GNL1	TRIM23	PPM1L	ZNF148	CDC34	TDP2	RSL24D1	KLF13	WRAP73	ZNF567	GPHN	TTC9	PHTF1	DNM1
42233	Q00228	Cerebral_cortex|Parietal_lobe|Occipital_lobe|Dorsal_root_ganglia	DUSP3	ARL2BP	PGK1	PTGFRN	FGFR1OP2	CELF2	ZNF277	MDN1	GLMN	MAP1A	BTBD1	PCSK2	ANKRD46	GHITM	RSL24D1	EPB41L4B	PHTF1	PDS5B	SYTL2
42234	Q00228	Cerebral_cortex|Parietal_lobe|Occipital_lobe|Dorsal_root_ganglia	DUSP3	KHDRBS3	PGK1	PTGFRN	GHITM	GLMN	CELF2	MAP1A	RSL24D1	MAGI3	PCSK2	ANKRD46	TDP2	FGFR1OP2	SACS	PDS5B	PHTF1	KCNT2	SPEN
