## Supplementary Archive S1 for "An anatomy-constrained transcriptomic screen identifies a 19-gene panel with an ordered regional similarity pattern in the human somatosensory system": conditional_pseudoroute_panels_S1_neuron_v1_0.csv (part 9 of 10)

draw_id	pseudo_route	pseudo_route_regions	gene_01	gene_02	gene_03	gene_04	gene_05	gene_06	gene_07	gene_08	gene_09	gene_10	gene_11	gene_12	gene_13	gene_14	gene_15	gene_16	gene_17	gene_18	gene_19
42235	Q00021	Cerebral_cortex|Frontal_lobe|Occipital_lobe|Temporal_lobe	SCG3	SUMO1	KLHL42	PTGFRN	ATP6V1C1	KIF3A	CELF2	GHITM	PEX11B	CAMK2G	ARL8B	PANX1	SPRYD7	ASH1L	PPFIA2	UBE2W	EPB41L4B	RALGAPA2	PGK1
42236	Q00012	Cerebral_cortex|Frontal_lobe|Parietal_lobe|Cerebellum	MXD1	CDC34	CAMKK2	POU6F1	CSNK1G2	PNMA1	TRIM23	ZNF554	SPOCK1	C12orf43	ZNF567	PAK1	NR2C2	MTMR9	FBXO21	MAPK14	PHTF1	DGKE	RIF1
42237	Q01551	Frontal_lobe|Parietal_lobe|Occipital_lobe|Cerebellum	GABRB2	CKB	CAMKK2	LIN7A	RNF41	CDC37L1	RBBP5	ZHX1	PPM1L	NR2C2	GLMN	PNMA1	LEMD3	LCMT1	C12orf43	MAPK14	ATL2	TTC9	ZFAND5
42238	Q00228	Cerebral_cortex|Parietal_lobe|Occipital_lobe|Dorsal_root_ganglia	MRPS2	KHDRBS3	PGK1	PTGFRN	SACS	CD99L2	MAGI3	PCSK2	ARL8B	PEX11B	TDP2	CELF2	GLMN	FGFR1OP2	ZNF277	PDS5B	EPB41L4B	KCNT2	SPEN
42239	Q01735	Frontal_lobe|Occipital_lobe|Temporal_lobe|Hippocampus	CDC37L1	RHOT1	ZMYND8	C8orf88	FBXO21	KHDRBS3	PEX11B	FGD1	SPRYD7	ATP6V1A	CCNC	MYT1L	CDK14	KIN	CNTN1	UBE2W	TRAPPC6B	DEAF1	HDAC4
42240	Q00216	Cerebral_cortex|Parietal_lobe|Occipital_lobe|Hippocampus	DGCR2	FBXO21	USP33	CDC42EP3	CAMTA2	PEX11B	C12orf43	CELF2	IQCE	MDN1	ATP6V1A	GABRB2	CDC37L1	BTBD3	ZNF148	PDS5B	TRAPPC6B	PHTF1	CAMK1D
42241	Q01732	Frontal_lobe|Occipital_lobe|Temporal_lobe|Accumbens	KCNIP1	RNASEH2B	ARPP19	C8orf88	MYT1L	LEMD3	PANX1	REPS2	PNMA1	SIPA1L1	NNT	SPIN1	PARP2	MRPS30	SERP2	ATL2	GPHN	MGAT4A	CAMK1D
42242	Q02872	Parietal_lobe|Occipital_lobe|Temporal_lobe|Accumbens	SERP2	FBXO41	RIMS2	C8orf88	ANAPC7	CELF2	SPIN1	AMZ2	PARP2	SIPA1L1	CYB5B	SNN	LMBR1	ASH1L	ZC3H12B	AHCTF1	UBE2W	PDS5B	KLHL42
42243	Q00211	Cerebral_cortex|Parietal_lobe|Occipital_lobe|Temporal_lobe	NNT	ARMC1	DLG2	LIN7A	LEMD3	FBXO41	CDC37L1	SPRYD7	MAP1A	ARL8B	NR2C2	ZC3H12B	PEX11B	CDK14	ATP6V1C1	EPB41L4B	RALGAPA2	GPHN	PGK1
42244	Q00031	Cerebral_cortex|Frontal_lobe|Occipital_lobe|Cerebellum	PARP2	GABRB2	CAMKK2	LIN7A	TRIM23	SPOCK1	CDC34	LEMD3	KLF13	TDP2	PAK1	ZNF567	PPM1L	ZNF148	GNL1	PHTF1	MAPK14	GRIPAP1	RIF1
42245	Q00228	Cerebral_cortex|Parietal_lobe|Occipital_lobe|Dorsal_root_ganglia	KHDRBS3	NRBF2	PGK1	PTGFRN	SACS	ANKRD46	PCSK2	MAP1A	ARL8B	DENR	CELF2	GLMN	FGFR1OP2	BTBD1	PEX11B	PDS5B	KCNT2	PHTF1	SPEN
42246	Q00002	Cerebral_cortex|Frontal_lobe|Parietal_lobe|Temporal_lobe	PPM1L	PAK1	HDAC4	PTGFRN	CDC37L1	CYB5B	ARL8B	GHITM	PEX11B	CDK14	FBXO41	SUMO1	ATP6V1C1	ZC3H12B	PPFIA2	KCNT2	PHTF1	YOD1	ARPP19
42247	Q00436	Cerebral_cortex|Occipital_lobe|Accumbens|Putamen	CCM2	EPB41L1	RIF1	GPATCH4	IRAK1BP1	MFN2	MYO10	AKAP8L	SERP2	LEMD3	GNL1	CORO2B	SNN	MYT1L	CDK5R2	AHCTF1	DGKE	MARK4	CAMK1D
42248	Q00031	Cerebral_cortex|Frontal_lobe|Occipital_lobe|Cerebellum	PARP2	MXD1	CAMKK2	POU6F1	TRIM23	C12orf43	FBXO21	GNL1	PPM1L	ZNF148	TDP2	MTMR9	ZNF567	PAK1	SPOCK1	GPHN	GRIPAP1	TTC9	ZFAND5
42249	Q00436	Cerebral_cortex|Occipital_lobe|Accumbens|Putamen	SSBP2	EPB41L1	RIF1	GPATCH4	IRAK1BP1	MYO10	PCP4L1	ASH1L	MFN2	CDK5R2	AKAP8L	SACS	SERP2	SIPA1L1	PIANP	AHCTF1	MGAT4A	DGKE	ARPP19
42250	Q00002	Cerebral_cortex|Frontal_lobe|Parietal_lobe|Temporal_lobe	PPM1L	SERP2	KLHL42	PTGFRN	GLMN	CDC37L1	FBXO41	CSNK1G2	NR2C2	SUMO1	CAMK2G	PEX11B	CAMTA2	MYT1L	PPFIA2	PHTF1	YOD1	UBE2W	PGK1
42251	Q01551	Frontal_lobe|Parietal_lobe|Occipital_lobe|Cerebellum	CAMTA2	CKB	CAMKK2	LIN7A	GNL1	PNMA1	FBXO21	RSL24D1	RBBP5	ATP6V1A	PPM1L	NR2C2	GLMN	STRIP1	CDC37L1	TTC9	DGKE	AHCTF1	DNM1
42252	Q00031	Cerebral_cortex|Frontal_lobe|Occipital_lobe|Cerebellum	MXD1	NR2C2	CAMKK2	LIN7A	KLF13	MTMR9	ZNF567	C12orf43	RSL24D1	TRIM23	SPOCK1	FBXO21	GNL1	PAK1	LEMD3	TTC9	MAPK14	GRIPAP1	MAPT
42253	Q00239	Cerebral_cortex|Parietal_lobe|Temporal_lobe|Cerebellum	FBXO21	ZNF567	SCN2A	LIN7A	TRIM23	CAMTA2	PPM1L	PNMA1	ASH1L	GLMN	NR2C2	MTMR9	PAK1	LEMD3	IGIP	MAPK14	AHCTF1	TRAPPC6B	CAMKK2
42254	Q01541	Frontal_lobe|Parietal_lobe|Occipital_lobe|Temporal_lobe	SPIN1	DUSP3	DNM1	ZNF280B	DENR	KIF3A	CYB5B	NRBF2	ZC3H12B	EFHD2	SPRYD7	NR2C2	CELF2	PANX1	AMZ2	UBE2W	SNTG1	KCNT2	RABEP1
42255	Q02875	Parietal_lobe|Occipital_lobe|Temporal_lobe|Hippocampus	FBXO21	RHOT1	CDC42SE2	C8orf88	SLITRK1	DUSP3	BTBD3	ATP6V1A	SERP2	ZC3H15	CAMTA2	FGD1	TSNAX	ZC3H12B	RBBP5	PDS5B	SNTG1	DEAF1	HDAC4
42256	Q01551	Frontal_lobe|Parietal_lobe|Occipital_lobe|Cerebellum	MXD1	SUMO1	CAMKK2	LIN7A	C12orf43	PNMA1	RSL24D1	TRIM23	ATP6V1A	FBXO41	LEMD3	GLMN	SPOCK1	NR2C2	TDP2	TTC9	ATL2	AHCTF1	DNM1
42257	Q00031	Cerebral_cortex|Frontal_lobe|Occipital_lobe|Cerebellum	ASH1L	MXD1	CAMKK2	POU6F1	SPOCK1	ZNF148	WRAP73	KLF13	TRIM23	PPM1L	CDC34	ZNF567	LEMD3	PAK1	MTMR9	GRIPAP1	GPHN	PHTF1	DNM1
42258	Q01541	Frontal_lobe|Parietal_lobe|Occipital_lobe|Temporal_lobe	MDH1	PPM1L	HDAC4	LIN7A	STRIP1	ASH1L	KIF3A	ZC3H12B	DENR	IQCE	GLMN	CYB5B	CDK14	FBXO21	LEMD3	RALGAPA2	EPB41L4B	UBE2W	CAMKK2
42259	Q00216	Cerebral_cortex|Parietal_lobe|Occipital_lobe|Hippocampus	ZC3H15	DGCR2	USP33	CDC42EP3	CYB5B	ATP6V1A	SLITRK1	MRPS30	SERP2	GALNT11	IQCE	PPFIA2	ZC3H12B	CCNH	CSNK1G2	PHTF1	TRAPPC6B	CAPS2	CAMK1D
42260	Q01551	Frontal_lobe|Parietal_lobe|Occipital_lobe|Cerebellum	AP3B2	SUMO1	CAMKK2	LIN7A	CSNK1G2	C12orf43	NR2C2	RNF41	ATP6V1A	RBBP5	FBXO41	CDC37L1	GNL1	TDP2	PNMA1	TTC9	MAPK14	AHCTF1	SCN2A
42261	Q02880	Parietal_lobe|Occipital_lobe|Temporal_lobe|Cerebellum	MAP4K3	RSL24D1	SNAP25	LIN7A	FBXO41	ATP6V1A	C12orf43	CDC37L1	POLR2B	GNL1	TRIM23	PAK1	LEMD3	ANKLE2	PNMA1	TTC9	DGKE	AHCTF1	VPS13C
42262	Q00436	Cerebral_cortex|Occipital_lobe|Accumbens|Putamen	WDR12	LPGAT1	RIF1	GPATCH4	AKAP8L	ARMC9	AMZ2	MFN2	CDK5R2	PCP4L1	ASH1L	REPS2	SNN	MYO10	IRAK1BP1	DGKE	MGAT4A	GPHN	ATP2B1
42263	Q00239	Cerebral_cortex|Parietal_lobe|Temporal_lobe|Cerebellum	PARP2	SUMO1	SCN2A	LIN7A	MAP4K3	CSNK1G2	GLMN	ATP6V1A	LEMD3	PNMA1	PAK1	MTMR9	C12orf43	TRIM23	NR2C2	TTC9	TRAPPC6B	UBE2W	RIF1
42264	Q00436	Cerebral_cortex|Occipital_lobe|Accumbens|Putamen	EPB41L1	ANAPC7	RIF1	GPATCH4	ARMC9	AMZ2	MYO10	ASH1L	AKAP8L	REPS2	PCP4L1	CDK5R2	PIANP	IRAK1BP1	SACS	GPHN	MARK4	RALGAPA2	ARPP19
42265	Q01541	Frontal_lobe|Parietal_lobe|Occipital_lobe|Temporal_lobe	BTBD1	CCNC	CYCS	LIN7A	CELF2	SPRYD7	EFHD2	NR2C2	CAMK2G	ASH1L	LEMD3	CYB5B	FBXO21	IQCE	RAB11B	EPB41L4B	SNTG1	YOD1	CALM1
42266	Q00031	Cerebral_cortex|Frontal_lobe|Occipital_lobe|Cerebellum	GABRB2	NR2C2	CAMKK2	POU6F1	WRAP73	TRIM23	CDC34	ATP6V1A	LEMD3	KLF13	GNL1	RSL24D1	C12orf43	PPM1L	IGIP	GRIPAP1	GPHN	PHTF1	HDAC4
42267	Q00228	Cerebral_cortex|Parietal_lobe|Occipital_lobe|Dorsal_root_ganglia	ZC3H15	MRPS2	PGK1	PTGFRN	PCSK2	FGFR1OP2	PEX11B	RSL24D1	CELF2	ZNF277	CD99L2	BTBD1	YWHAG	MDN1	PFKP	PDS5B	EPB41L4B	PHTF1	SPEN
42268	Q02955	Parietal_lobe|Occipital_lobe|Hippocampus|Cerebellum	AP3B2	ZNF589	USP33	POU6F1	MDN1	CDC37L1	GABRB2	GNL1	CDC34	SPOCK1	CCNC	BTBD3	MTMR9	MAP4K3	CSNK1G2	PHTF1	TTC9	DEAF1	CAMKK2
42269	Q00012	Cerebral_cortex|Frontal_lobe|Parietal_lobe|Cerebellum	MXD1	CDC34	CAMKK2	POU6F1	C12orf43	AP3B2	FBXO41	NR2C2	MTMR9	CSNK1G2	TRIM23	LCMT1	SPOCK1	FBXO21	ZNF554	PHTF1	MAPK14	TTC9	HDAC4
42270	Q01544	Frontal_lobe|Parietal_lobe|Occipital_lobe|Putamen	AMZ2	IQCE	TOMM20	POU6F1	CAMTA2	SFXN5	ARMC9	SNN	SIPA1L1	GNL1	REPS2	CCM2	MRPS30	FBXO41	GUK1	TRAPPC6B	RARB	DGKE	RIF1
42271	Q00234	Cerebral_cortex|Parietal_lobe|Temporal_lobe|Hippocampus	RAPGEF2	RHOT1	SCN3B	C8orf88	ATP6V1A	SCG3	NNT	CCNH	ATP6V1C1	FBXO21	BTBD3	ZC3H12B	MTMR9	SERP2	C12orf43	TRAPPC6B	DEAF1	KCNT2	HDAC4
42272	Q01740	Frontal_lobe|Occipital_lobe|Temporal_lobe|Cerebellum	PARP2	SUMO1	SNAP25	LIN7A	GLMN	CAMTA2	GNL1	CNTN1	CCNC	ANKLE2	TRIM23	TDP2	RSL24D1	PAK1	ASH1L	TTC9	ATL2	MAPK14	ZFAND5
42273	Q00002	Cerebral_cortex|Frontal_lobe|Parietal_lobe|Temporal_lobe	RAPGEF2	SPIN1	ZMYND8	PTGFRN	ARL8B	CAMK2G	GLMN	MYT1L	KIF3A	CSNK1G2	PEX11B	ATP6V1C1	CDC37L1	TSNAX	ZC3H12B	YOD1	PHTF1	TRAPPC6B	ARPP19
42274	Q00228	Cerebral_cortex|Parietal_lobe|Occipital_lobe|Dorsal_root_ganglia	C10orf88	DUSP3	PGK1	PTGFRN	CELF2	GLMN	MAGI3	SACS	FGFR1OP2	BTBD1	PFKP	ZNF277	PCSK2	YWHAG	PEX11B	PHTF1	DEXI	EPB41L4B	PSMC6
42275	Q02880	Parietal_lobe|Occipital_lobe|Temporal_lobe|Cerebellum	FBXO21	IGIP	SNAP25	LIN7A	GLMN	GNL1	FBXO41	ASH1L	STRIP1	RBBP5	CCNC	MTMR9	PAK1	ZHX1	TRIM23	AHCTF1	DGKE	ATL2	CAMKK2
42276	Q01541	Frontal_lobe|Parietal_lobe|Occipital_lobe|Temporal_lobe	ATP6V1C1	MDH1	HDAC4	LIN7A	NR2C2	DENR	TSNAX	KIAA1191	EFHD2	AMZ2	NRBF2	PANX1	CELF2	STRIP1	LEMD3	SNTG1	EPB41L4B	YOD1	CALM1
42277	Q02880	Parietal_lobe|Occipital_lobe|Temporal_lobe|Cerebellum	RSL24D1	ZNF567	SNAP25	POU6F1	GNL1	POLR2B	ZHX1	STRIP1	NR2C2	PAK1	CAMTA2	PNMA1	RBBP5	PPM1L	TRIM23	AHCTF1	DGKE	ATL2	CALM1
42278	Q02875	Parietal_lobe|Occipital_lobe|Temporal_lobe|Hippocampus	RAPGEF2	FBXO21	CDC42SE2	C8orf88	BTBD1	MAP4K3	SLITRK1	PEX11B	CAMTA2	KHDRBS3	DUSP3	ZC3H15	SCG3	FBXO41	ZC3H12B	TRAPPC6B	PDS5B	KCNT2	HDAC4
42279	Q02955	Parietal_lobe|Occipital_lobe|Hippocampus|Cerebellum	RBBP5	ARHGAP44	USP33	LIN7A	MTMR9	GNL1	CCNC	MAP4K3	MBD4	CAMTA2	CDC34	GABRB2	BTBD3	MDN1	CDC37L1	TTC9	DEAF1	PDS5B	HDAC4
42280	Q00031	Cerebral_cortex|Frontal_lobe|Occipital_lobe|Cerebellum	ASH1L	PARP2	CAMKK2	POU6F1	GNL1	PAK1	IGIP	ZNF567	PPM1L	KLF13	MTMR9	FBXO21	TRIM23	ZNF148	ATP6V1A	GRIPAP1	TTC9	GPHN	USP33
42281	Q00021	Cerebral_cortex|Frontal_lobe|Occipital_lobe|Temporal_lobe	ANKRD46	RHOT1	SYTL2	LIN7A	TSNAX	CELF2	PPFIA2	CYB5B	GLMN	GHITM	KIF3A	CDC37L1	IGIP	PEX11B	ASH1L	YOD1	EPB41L4B	RALGAPA2	DLG2
42282	Q00228	Cerebral_cortex|Parietal_lobe|Occipital_lobe|Dorsal_root_ganglia	KHDRBS3	ZNF567	PGK1	PTGFRN	ZNF277	ANKRD46	GLMN	DENR	ARL8B	RSL24D1	PEX11B	MAP1A	PCSK2	CELF2	BTBD1	UBE2W	EPB41L4B	PHTF1	PSMC6
42283	Q00436	Cerebral_cortex|Occipital_lobe|Accumbens|Putamen	LPGAT1	ANAPC7	RIF1	GPATCH4	GNL1	SNN	REPS2	ARMC9	MYO10	AKAP8L	PIANP	AMZ2	IRAK1BP1	SERP2	MFN2	AHCTF1	MARK4	GPHN	ARPP19
42284	Q00228	Cerebral_cortex|Parietal_lobe|Occipital_lobe|Dorsal_root_ganglia	C10orf88	MRPS2	PGK1	PTGFRN	ZNF277	DENR	GHITM	CELF2	RSL24D1	BTBD1	MAGI3	FGFR1OP2	PCSK2	MAP1A	ANKRD46	DEXI	PDS5B	EPB41L4B	SPEN
42285	Q01551	Frontal_lobe|Parietal_lobe|Occipital_lobe|Cerebellum	MXD1	AP3B2	CAMKK2	LIN7A	STRIP1	RNF41	MTMR9	TDP2	SPOCK1	NR2C2	CCNC	GLMN	ATP6V1A	ZNF567	PPM1L	MAPK14	ATL2	AHCTF1	MAPT
42286	Q01541	Frontal_lobe|Parietal_lobe|Occipital_lobe|Temporal_lobe	CDC37L1	IGIP	SNAP25	LIN7A	TDP2	DENR	NRBF2	CYB5B	LEMD3	RAB11B	ASH1L	ZC3H12B	CDK14	MAGI3	CAMK2G	YOD1	SNTG1	EPB41L4B	ARPP19
42287	Q00436	Cerebral_cortex|Occipital_lobe|Accumbens|Putamen	CCM2	EPB41L1	RIF1	GPATCH4	REPS2	CORO2B	ARMC9	MYO10	SNN	PIANP	CDK5R2	ASH1L	AKAP8L	SACS	IRAK1BP1	AHCTF1	MARK4	MGAT4A	ARPP19
42288	Q01546	Frontal_lobe|Parietal_lobe|Occipital_lobe|Hippocampus	CDK14	ZNF148	CDC42SE2	BCAS4	ATP6V1C1	ZC3H12B	TSNAX	BTBD1	CAMTA2	C12orf43	DUSP3	CCNC	CYB5B	SERP2	SCG3	TRAPPC6B	PHTF1	CSMD1	USP33
42289	Q00021	Cerebral_cortex|Frontal_lobe|Occipital_lobe|Temporal_lobe	PARP2	SCG3	TOMM20	PTGFRN	PANX1	KIF3A	ATP6V1C1	TSNAX	FBXO21	FBXO41	PPFIA2	IGIP	SPRYD7	GHITM	CAMTA2	RALGAPA2	YOD1	EPB41L4B	ZMYND8
42290	Q00031	Cerebral_cortex|Frontal_lobe|Occipital_lobe|Cerebellum	NR2C2	GABRB2	CAMKK2	POU6F1	WRAP73	TRIM23	FBXO21	TDP2	ZNF148	LEMD3	ZNF567	PPM1L	PAK1	IGIP	C12orf43	GPHN	TTC9	MAPK14	USP33
42291	Q01551	Frontal_lobe|Parietal_lobe|Occipital_lobe|Cerebellum	ASH1L	CKB	CAMKK2	LIN7A	STRIP1	TDP2	RBBP5	RSL24D1	PNMA1	MTMR9	PAK1	CDC34	GNL1	TRIM23	RNF41	DGKE	GPHN	AHCTF1	CALM1
42292	Q00234	Cerebral_cortex|Parietal_lobe|Temporal_lobe|Hippocampus	RAPGEF2	RHOT1	DLG2	C8orf88	ZC3H12B	NNT	SCG3	SERP2	C12orf43	MTMR9	MRPS30	CDC37L1	KHDRBS3	SLITRK1	BTBD1	TRAPPC6B	KCNT2	DEAF1	HDAC4
42293	Q00002	Cerebral_cortex|Frontal_lobe|Parietal_lobe|Temporal_lobe	MRPS30	SPIN1	TOMM20	PTGFRN	YWHAG	NR2C2	EFHD2	ARL8B	ZC3H12B	CAMTA2	MYT1L	GLMN	PEX11B	CDC37L1	CYB5B	UBE2W	KCNT2	TRAPPC6B	PGK1
42294	Q00031	Cerebral_cortex|Frontal_lobe|Occipital_lobe|Cerebellum	SUMO1	GABRB2	CAMKK2	POU6F1	ZNF567	TRIM23	KLF13	MTMR9	C12orf43	FBXO21	PAK1	GNL1	RSL24D1	LEMD3	WRAP73	GPHN	PHTF1	GRIPAP1	ZFAND5
42295	Q00436	Cerebral_cortex|Occipital_lobe|Accumbens|Putamen	WDR12	CCM2	RIF1	GPATCH4	LEMD3	CORO2B	AKAP8L	ARMC9	IRAK1BP1	MYT1L	ASH1L	SACS	REPS2	MYO10	PCP4L1	AHCTF1	GPHN	DGKE	ATP2B1
42296	Q00021	Cerebral_cortex|Frontal_lobe|Occipital_lobe|Temporal_lobe	ATP6V1A	PARP2	HDAC4	PTGFRN	LEMD3	CYB5B	CDC37L1	PANX1	PPFIA2	CDK14	KIF3A	CAMTA2	GLMN	MAGI3	TSNAX	PHTF1	YOD1	GPHN	DLG2
42297	Q01544	Frontal_lobe|Parietal_lobe|Occipital_lobe|Putamen	IQCE	AMZ2	CAMKK2	POU6F1	CHCHD10	CAMTA2	ASH1L	SIPA1L1	REPS2	SERP2	MRPS30	SFXN5	ZNF148	JPH3	GNL1	RALGAPA2	RARB	AHCTF1	KLHL42
42298	Q02872	Parietal_lobe|Occipital_lobe|Temporal_lobe|Accumbens	SERP2	DCK	RIMS2	C8orf88	ZC3H12B	SPIN1	SPRED1	CYB5B	REPS2	PNMA1	LEMD3	SIPA1L1	SNN	NNT	ANAPC7	AHCTF1	PDS5B	MGAT4A	ATP2B1
42299	Q00228	Cerebral_cortex|Parietal_lobe|Occipital_lobe|Dorsal_root_ganglia	ZNF567	DUSP3	PGK1	PTGFRN	CELF2	PCSK2	PFKP	ARL8B	TDP2	YWHAG	MAP1A	MDN1	ZNF277	PEX11B	GLMN	EPB41L4B	PDS5B	PHTF1	PSMC6
42300	Q02955	Parietal_lobe|Occipital_lobe|Hippocampus|Cerebellum	RBBP5	FBXO21	USP33	POU6F1	CAMTA2	MBD4	CCNC	MAP4K3	CDC34	GABRB2	BTBD3	GNL1	CSNK1G2	MTMR9	MDN1	TTC9	PHTF1	UBE2W	SCN2A
42301	Q01541	Frontal_lobe|Parietal_lobe|Occipital_lobe|Temporal_lobe	VPS41	MRPS30	DNM1	ZNF280B	STRIP1	CAMK2G	NR2C2	IQCE	ASH1L	FBXO21	CDK14	CELF2	NRBF2	PANX1	KIAA1191	GPHN	YOD1	EPB41L4B	MAPT
42302	Q01544	Frontal_lobe|Parietal_lobe|Occipital_lobe|Putamen	IQCE	RNASEH2B	TOMM20	POU6F1	GNL1	ARMC9	SERP2	MFN2	CAMTA2	SNN	SFXN5	CDK5R2	SIPA1L1	ASH1L	CHCHD10	RALGAPA2	RARB	DGKE	RIF1
42303	Q03332	Parietal_lobe|Accumbens|Putamen|Hippocampus	ZNF554	E2F3	ATP2B1	GPATCH4	FAM149A	GNAL	MRPL41	CLUH	SNN	ARMC9	SIPA1L1	AKIRIN2	ANAPC7	AKAP8L	EPB41L1	DEAF1	DGKE	PPP2R1A	CAMK1D
42304	Q00211	Cerebral_cortex|Parietal_lobe|Occipital_lobe|Temporal_lobe	ZNF567	C12orf43	DNM1	CDC42EP3	DENR	ZC3H15	OSBPL1A	ATP6V1C1	CDK14	MAP4K3	ANAPC7	FGFR1OP2	TET3	TDP2	NR2C2	RALGAPA2	PHTF1	GPHN	GRIA2
42305	Q02955	Parietal_lobe|Occipital_lobe|Hippocampus|Cerebellum	RBBP5	AP3B2	USP33	POU6F1	SPOCK1	MDN1	CCNC	GNL1	CDC37L1	GABRB2	CSNK1G2	CDC34	MAP4K3	BTBD3	MBD4	PHTF1	TTC9	TRAPPC6B	HDAC4
42306	Q02872	Parietal_lobe|Occipital_lobe|Temporal_lobe|Accumbens	FBXO41	DCK	RIMS2	C8orf88	SIPA1L1	SPRED1	AMZ2	LEMD3	SPIN1	PNMA1	LMBR1	CELF2	ANAPC7	REPS2	ZC3H12B	RARB	AHCTF1	UBE2W	CALM1
42307	Q00021	Cerebral_cortex|Frontal_lobe|Occipital_lobe|Temporal_lobe	MDH1	SPIN1	HDAC4	PTGFRN	LEMD3	GLMN	FBXO41	GHITM	FBXO21	CDC37L1	ASH1L	CDK14	CELF2	PANX1	MYT1L	EPB41L4B	UBE2W	YOD1	RIF1
42308	Q00002	Cerebral_cortex|Frontal_lobe|Parietal_lobe|Temporal_lobe	SPIN1	TRIM23	ZMYND8	PTGFRN	NR2C2	KIF3A	TSNAX	CYB5B	ATP6V1C1	PPFIA2	CAMK2G	SUMO1	CDC37L1	GLMN	CAMTA2	YOD1	TRAPPC6B	KCNT2	GAP43
42309	Q00002	Cerebral_cortex|Frontal_lobe|Parietal_lobe|Temporal_lobe	MXD1	SPRYD7	HDAC4	PTGFRN	TSNAX	ZC3H12B	YWHAG	PPFIA2	CAMK2G	FBXO41	NR2C2	CSNK1G2	CYB5B	MYT1L	ATP6V1C1	PHTF1	YOD1	UBE2W	PGK1
42310	Q00031	Cerebral_cortex|Frontal_lobe|Occipital_lobe|Cerebellum	PARP2	CAMTA2	CAMKK2	LIN7A	SPOCK1	MTMR9	WRAP73	C12orf43	IGIP	FBXO21	GNL1	TRIM23	RSL24D1	CDC34	PPM1L	TTC9	GPHN	GRIPAP1	HDAC4
42311	Q01732	Frontal_lobe|Occipital_lobe|Temporal_lobe|Accumbens	RNASEH2B	KCNIP1	ARPP19	C8orf88	PARP2	MRPS30	SPIN1	ZC3H12B	LEMD3	MYT1L	PNMA1	SERP2	REPS2	PANX1	AMZ2	MGAT4A	GPHN	ATL2	ATP2B1
42312	Q01551	Frontal_lobe|Parietal_lobe|Occipital_lobe|Cerebellum	ASH1L	SUMO1	CAMKK2	LIN7A	STRIP1	GNL1	TRIM23	RSL24D1	GLMN	ZHX1	TDP2	FBXO41	PPM1L	C12orf43	CCNC	DGKE	GPHN	ATL2	MAPT
42313	Q00436	Cerebral_cortex|Occipital_lobe|Accumbens|Putamen	CCM2	WDR12	RIF1	GPATCH4	AMZ2	CORO2B	MYO10	IRAK1BP1	ARMC9	PCP4L1	AKAP8L	MFN2	LEMD3	SNN	SERP2	AHCTF1	RARB	MGAT4A	RIMS2
42314	Q01541	Frontal_lobe|Parietal_lobe|Occipital_lobe|Temporal_lobe	GHITM	ATP6V1C1	ZMYND8	ZNF280B	MAGI3	TDP2	IQCE	ASH1L	KIF3A	RAB11B	FBXO21	KIAA1191	EFHD2	ZC3H12B	PANX1	CSMD1	UBE2W	GPHN	CAMK1D
42315	Q00228	Cerebral_cortex|Parietal_lobe|Occipital_lobe|Dorsal_root_ganglia	KHDRBS3	C10orf88	PGK1	PTGFRN	PFKP	DENR	MAGI3	MAP1A	FGFR1OP2	BTBD1	ARL8B	GLMN	MDN1	SACS	PCSK2	DEXI	PDS5B	KCNT2	SPEN
42316	Q00228	Cerebral_cortex|Parietal_lobe|Occipital_lobe|Dorsal_root_ganglia	KIF3A	KHDRBS3	PGK1	PTGFRN	SACS	PEX11B	CD99L2	CELF2	MAP1A	GLMN	ARL8B	FGFR1OP2	MAGI3	DENR	BTBD1	KCNT2	EPB41L4B	PHTF1	SPEN
42317	Q00234	Cerebral_cortex|Parietal_lobe|Temporal_lobe|Hippocampus	RAPGEF2	RHOT1	ZMYND8	BCAS4	PPFIA2	SCG3	FBXO21	SERP2	ZC3H12B	CDC37L1	CAMTA2	MRPS30	CDK14	CSNK1G2	BTBD1	DEAF1	KCNT2	PHTF1	HDAC4
42318	Q01740	Frontal_lobe|Occipital_lobe|Temporal_lobe|Cerebellum	SUMO1	MAP4K3	SNAP25	LIN7A	SPOCK1	CCNC	PAK1	RNF41	RSL24D1	ASH1L	ZNF567	CAMTA2	GLMN	LEMD3	TRIM23	TTC9	ATL2	GPHN	CALM1
42319	Q00031	Cerebral_cortex|Frontal_lobe|Occipital_lobe|Cerebellum	NR2C2	PARP2	CAMKK2	POU6F1	TDP2	TRIM23	ZNF567	ZNF148	KLF13	PPM1L	LEMD3	CDC34	FBXO21	C12orf43	IGIP	GPHN	TTC9	PHTF1	DNM1
42320	Q03332	Parietal_lobe|Accumbens|Putamen|Hippocampus	GUK1	E2F3	ANKS1B	GPATCH4	CLUH	ARMC9	FAM149A	AKAP8L	SNN	ANAPC7	SIPA1L1	MRPL41	TMEM106C	AKIRIN2	GNAL	DEAF1	DGKE	PPP2R1A	CAMK1D
42321	Q02880	Parietal_lobe|Occipital_lobe|Temporal_lobe|Cerebellum	ZNF567	FBXO21	SNAP25	POU6F1	CDC37L1	C12orf43	FBXO41	POLR2B	MDN1	CAMTA2	TOPORS	RBBP5	STRIP1	RNF41	ATP6V1A	AHCTF1	UBE2W	MAPK14	DNM1
42322	Q00436	Cerebral_cortex|Occipital_lobe|Accumbens|Putamen	ANAPC7	LPGAT1	RIF1	GPATCH4	CDK5R2	SACS	MYO10	SERP2	LEMD3	REPS2	CORO2B	AKAP8L	MFN2	PCP4L1	PIANP	AHCTF1	RALGAPA2	MARK4	KLHL42
42323	Q01551	Frontal_lobe|Parietal_lobe|Occipital_lobe|Cerebellum	SUMO1	CAMTA2	CAMKK2	LIN7A	NR2C2	RSL24D1	CDC34	RBBP5	SPOCK1	C12orf43	STRIP1	PAK1	PNMA1	LEMD3	GNL1	TTC9	GPHN	MAPK14	MAPT
42324	Q01543	Frontal_lobe|Parietal_lobe|Occipital_lobe|Accumbens	RNASEH2B	ZNF148	CAMK1D	C8orf88	RAB11B	SIPA1L1	LCMT1	NNT	CCM2	MYT1L	MFN2	ARMC9	PNMA1	CDK5R2	MRPS30	TRAPPC6B	MGAT4A	DGKE	RIF1
42325	Q00404	Cerebral_cortex|Occipital_lobe|Temporal_lobe|Amygdala	ANKRD46	PNMA1	SYTL2	LIN7A	CDC37L1	BTBD1	PEX11B	PPM1L	ZC3H12B	GNL1	MXD1	SLITRK1	SUMO1	FBXO21	ZC3H15	GPHN	TRAPPC6B	DEAF1	NRXN1
42326	Q00031	Cerebral_cortex|Frontal_lobe|Occipital_lobe|Cerebellum	MXD1	CAMTA2	CAMKK2	LIN7A	TDP2	C12orf43	GNL1	FBXO21	TRIM23	ZNF148	WRAP73	RSL24D1	PPM1L	MTMR9	PAK1	MAPK14	TTC9	GRIPAP1	SNAP25
42327	Q00211	Cerebral_cortex|Parietal_lobe|Occipital_lobe|Temporal_lobe	RAPGEF2	COA7	DLG2	PTGFRN	ATP6V1C1	DENR	OSBPL1A	ASH1L	CYB5B	ANAPC7	CDK14	MAP4K3	ZNF277	HEXIM1	CAMK2G	CSMD1	YOD1	PHTF1	SNAP25
42328	Q00228	Cerebral_cortex|Parietal_lobe|Occipital_lobe|Dorsal_root_ganglia	NRBF2	KHDRBS3	PGK1	PTGFRN	SACS	PCSK2	MDN1	GHITM	YWHAG	FGFR1OP2	ZNF277	ARL8B	GLMN	CD99L2	BTBD1	DEXI	EPB41L4B	KCNT2	SPEN
42329	Q00031	Cerebral_cortex|Frontal_lobe|Occipital_lobe|Cerebellum	ASH1L	CAMTA2	CAMKK2	LIN7A	ATP6V1A	PPM1L	PAK1	KLF13	MTMR9	ZNF148	SPOCK1	C12orf43	TDP2	GNL1	TRIM23	TTC9	GRIPAP1	GPHN	USP33
42330	Q02872	Parietal_lobe|Occipital_lobe|Temporal_lobe|Accumbens	FBXO41	SERP2	ARPP19	C8orf88	SIPA1L1	ASH1L	MYT1L	SNN	LMBR1	SPIN1	MRPS30	ZC3H12B	PNMA1	SPRED1	AMZ2	DZIP1	AHCTF1	PDS5B	RIF1
42331	Q00216	Cerebral_cortex|Parietal_lobe|Occipital_lobe|Hippocampus	DGCR2	ZC3H15	DLG2	POU6F1	ZC3H12B	SERP2	ZNF148	C12orf43	BTBD1	TSNAX	CFAP221	CAMTA2	MDN1	GALNT11	PEX11B	PDS5B	PHTF1	CAPS2	GRIA2
42332	Q00031	Cerebral_cortex|Frontal_lobe|Occipital_lobe|Cerebellum	GABRB2	PARP2	CAMKK2	POU6F1	TRIM23	WRAP73	C12orf43	PPM1L	IGIP	CDC34	KLF13	ATP6V1A	PAK1	ZNF567	LEMD3	TTC9	PHTF1	GRIPAP1	ZFAND5
42333	Q02872	Parietal_lobe|Occipital_lobe|Temporal_lobe|Accumbens	DCK	FBXO41	ARPP19	C8orf88	CELF2	NNT	MRPS30	SPIN1	PNMA1	SIPA1L1	REPS2	LMBR1	AMZ2	ANAPC7	ZC3H12B	MGAT4A	UBE2W	AHCTF1	GRIA2
42334	Q00031	Cerebral_cortex|Frontal_lobe|Occipital_lobe|Cerebellum	CAMTA2	MXD1	CAMKK2	POU6F1	TDP2	CDC34	PPM1L	KLF13	SPOCK1	LEMD3	IGIP	ATP6V1A	C12orf43	ZNF567	PAK1	TTC9	GPHN	MAPK14	MAPT
42335	Q00265	Cerebral_cortex|Parietal_lobe|Accumbens|Putamen	ZNF554	WDR12	RIF1	GPATCH4	GNL1	AKAP8L	SIPA1L1	SERP2	AMZ2	SSBP2	CSNK1G2	CDK5R2	SACS	SNN	PIANP	MARK4	FBXO44	GRIPAP1	CAMK1D
42336	Q00021	Cerebral_cortex|Frontal_lobe|Occipital_lobe|Temporal_lobe	RAPGEF2	NNT	HDAC4	PTGFRN	FBXO41	MYT1L	LEMD3	ARL8B	CYB5B	CDK14	PPFIA2	PEX11B	FBXO21	GLMN	GHITM	UBE2W	YOD1	TRAPPC6B	PGK1
42337	Q02872	Parietal_lobe|Occipital_lobe|Temporal_lobe|Accumbens	SERP2	DCK	ARPP19	C8orf88	CYB5B	LMBR1	PARP2	SNN	MRPS30	MYT1L	PNMA1	SIPA1L1	LEMD3	NNT	ANAPC7	PDS5B	DZIP1	UBE2W	CALM1
42338	Q01551	Frontal_lobe|Parietal_lobe|Occipital_lobe|Cerebellum	AP3B2	ASH1L	CAMKK2	POU6F1	ATP6V1A	RSL24D1	SPOCK1	CCNC	RBBP5	GLMN	PAK1	LEMD3	ZHX1	LCMT1	C12orf43	TTC9	DGKE	ATL2	MAPT
42339	Q00234	Cerebral_cortex|Parietal_lobe|Temporal_lobe|Hippocampus	RAPGEF2	RHOT1	ZMYND8	BCAS4	KHDRBS3	BTBD1	C12orf43	MRPS30	CDC37L1	ZC3H12B	CAMTA2	FBXO21	PPFIA2	CSNK1G2	CCNH	KCNT2	SNTG1	TRAPPC6B	HDAC4
42340	Q02955	Parietal_lobe|Occipital_lobe|Hippocampus|Cerebellum	RBBP5	AP3B2	USP33	LIN7A	MDN1	GNL1	MAP4K3	CCNC	GABRB2	MTMR9	BTBD3	SPOCK1	CSNK1G2	CDC34	CDC37L1	UBE2W	PHTF1	TTC9	HDAC4
42341	Q00001	Cerebral_cortex|Frontal_lobe|Parietal_lobe|Occipital_lobe	SCG3	COA7	SYTL2	POU6F1	TDP2	ARL8B	GHITM	CDC37L1	MFN2	GALNT11	ZC3H12B	TSNAX	CSNK1G2	MAP1A	STRIP1	KCNT2	GPHN	PHTF1	NRXN1
42342	Q01541	Frontal_lobe|Parietal_lobe|Occipital_lobe|Temporal_lobe	DUSP3	PPM1L	GRIA2	ZNF280B	ASH1L	EFHD2	PANX1	CYB5B	TDP2	NRBF2	RAB11B	STRIP1	CAMK2G	CAMTA2	GLMN	GPHN	YOD1	EPB41L4B	RIF1
42343	Q00265	Cerebral_cortex|Parietal_lobe|Accumbens|Putamen	WDR12	CORO2B	RIF1	GPATCH4	GUK1	MRPL41	SACS	CSNK1G2	E2F3	SSBP2	REPS2	GNL1	CDK5R2	ANAPC7	AMZ2	SNTG1	AHCTF1	RARB	KLHL42
42344	Q03332	Parietal_lobe|Accumbens|Putamen|Hippocampus	E2F3	MFN2	ANKS1B	GPATCH4	AKAP8L	ANAPC7	CLUH	FAM149A	EPB41L1	BLCAP	AKIRIN2	SNN	TMEM106C	ARMC9	GNAL	DEAF1	DGKE	PPP2R1A	CAMK1D
42345	Q00228	Cerebral_cortex|Parietal_lobe|Occipital_lobe|Dorsal_root_ganglia	MRPS2	C10orf88	PGK1	PTGFRN	YWHAG	PCSK2	DENR	ANKRD46	RSL24D1	BTBD1	CD99L2	PFKP	FGFR1OP2	SACS	MDN1	PHTF1	KCNT2	PDS5B	PSMC6
42346	Q01551	Frontal_lobe|Parietal_lobe|Occipital_lobe|Cerebellum	MXD1	CAMTA2	CAMKK2	LIN7A	STRIP1	ZHX1	ZNF567	GLMN	RSL24D1	CSNK1G2	RNF41	TRIM23	GNL1	PNMA1	LCMT1	MAPK14	TTC9	DGKE	ZFAND5
42347	Q01551	Frontal_lobe|Parietal_lobe|Occipital_lobe|Cerebellum	CAMTA2	IGIP	CAMKK2	POU6F1	GLMN	ZHX1	RBBP5	FBXO21	CCNC	PPM1L	FBXO41	RNF41	GNL1	PNMA1	SPOCK1	AHCTF1	TTC9	ATL2	USP33
42348	Q00211	Cerebral_cortex|Parietal_lobe|Occipital_lobe|Temporal_lobe	NNT	ZNF567	HDAC4	ZNF280B	GLMN	FGFR1OP2	FBXO41	YWHAG	MAGI3	MAP4K3	CYB5B	CAMTA2	CDC37L1	DENR	OSBPL1A	KCNT2	CAPS2	YOD1	NRXN1
42349	Q00021	Cerebral_cortex|Frontal_lobe|Occipital_lobe|Temporal_lobe	MTMR9	RAPGEF2	RANBP9	PTGFRN	LEMD3	ARL8B	MAGI3	PEX11B	IGIP	KIF3A	FBXO41	FBXO21	TSNAX	CDC37L1	MYT1L	RALGAPA2	YOD1	EPB41L4B	DLG2
42350	Q00021	Cerebral_cortex|Frontal_lobe|Occipital_lobe|Temporal_lobe	MDH1	PPM1L	SYTL2	PTGFRN	MAGI3	CAMTA2	ATP6V1C1	ARL8B	CELF2	CDC37L1	FBXO41	GHITM	ZNF567	GLMN	SPRYD7	GPHN	RALGAPA2	TRAPPC6B	RIMS2
42351	Q00211	Cerebral_cortex|Parietal_lobe|Occipital_lobe|Temporal_lobe	COA7	MRPS30	KLHL42	LIN7A	MAGI3	ATP6V1C1	CAMK2G	PEX11B	MAP1A	GLMN	IGIP	MDN1	PPFIA2	ARL8B	GHITM	CSMD1	CAPS2	RALGAPA2	RIF1
42352	Q00012	Cerebral_cortex|Frontal_lobe|Parietal_lobe|Cerebellum	PARP2	CDC34	CAMKK2	LIN7A	PNMA1	ZNF148	TRIM23	MTMR9	AP3B2	ZNF554	NR2C2	C12orf43	FBXO21	SPOCK1	ZNF567	MAPK14	AHCTF1	PHTF1	SNAP25
42353	Q02880	Parietal_lobe|Occipital_lobe|Temporal_lobe|Cerebellum	PARP2	MAP4K3	SNAP25	POU6F1	CSNK1G2	MDN1	ATP6V1A	PPM1L	FBXO41	CAMTA2	POLR2B	PNMA1	GNL1	LEMD3	TOPORS	AHCTF1	MAPK14	TTC9	ZFAND5
42354	Q01740	Frontal_lobe|Occipital_lobe|Temporal_lobe|Cerebellum	PARP2	MAP4K3	SNAP25	LIN7A	ANKLE2	CDC37L1	PNMA1	TDP2	RSL24D1	PPM1L	ZNF567	TRIM23	ATP6V1A	SPOCK1	LEMD3	ATL2	MAPK14	TTC9	CALM1
42355	Q00234	Cerebral_cortex|Parietal_lobe|Temporal_lobe|Hippocampus	RAPGEF2	RHOT1	ZMYND8	C8orf88	SLITRK1	CYB5B	CCNH	CDC37L1	MTMR9	PPFIA2	ATP6V1A	SCG3	CAMTA2	SERP2	KHDRBS3	PHTF1	KCNT2	DEAF1	HDAC4
42356	Q01551	Frontal_lobe|Parietal_lobe|Occipital_lobe|Cerebellum	GABRB2	CKB	CAMKK2	POU6F1	LEMD3	RNF41	STRIP1	LCMT1	GNL1	CCNC	PAK1	TDP2	GLMN	ZHX1	FBXO21	ATL2	TTC9	AHCTF1	USP33
42357	Q01551	Frontal_lobe|Parietal_lobe|Occipital_lobe|Cerebellum	MXD1	SUMO1	CAMKK2	POU6F1	LCMT1	CCNC	RNF41	GLMN	SPOCK1	RBBP5	PNMA1	TRIM23	TDP2	ATP6V1A	CDC34	TTC9	GPHN	AHCTF1	ZFAND5
42358	Q01551	Frontal_lobe|Parietal_lobe|Occipital_lobe|Cerebellum	SUMO1	IGIP	CAMKK2	LIN7A	RSL24D1	CDC34	GLMN	FBXO21	STRIP1	ATP6V1A	TDP2	CDC37L1	ZNF567	C12orf43	PAK1	TTC9	AHCTF1	DGKE	MAPT
42359	Q00021	Cerebral_cortex|Frontal_lobe|Occipital_lobe|Temporal_lobe	PPM1L	GLRB	RANBP9	PTGFRN	CDC37L1	LEMD3	CELF2	PANX1	IGIP	YWHAG	CDK14	GLMN	PEX11B	TSNAX	FBXO41	UBE2W	TRAPPC6B	YOD1	MAPT
42360	Q00031	Cerebral_cortex|Frontal_lobe|Occipital_lobe|Cerebellum	ASH1L	NR2C2	CAMKK2	LIN7A	SPOCK1	KLF13	LEMD3	C12orf43	PPM1L	ZNF567	ZNF148	TRIM23	RSL24D1	PAK1	TDP2	GRIPAP1	PHTF1	TTC9	MAPT
42361	Q00228	Cerebral_cortex|Parietal_lobe|Occipital_lobe|Dorsal_root_ganglia	NRBF2	KIF3A	PGK1	PTGFRN	RSL24D1	MAGI3	CELF2	ARL8B	PFKP	SACS	YWHAG	ANKRD46	ZNF277	MAP1A	TDP2	EPB41L4B	KCNT2	PHTF1	SPEN
42362	Q00228	Cerebral_cortex|Parietal_lobe|Occipital_lobe|Dorsal_root_ganglia	DUSP3	MRPS2	PGK1	PTGFRN	RSL24D1	GHITM	BTBD1	CELF2	SACS	PEX11B	GLMN	PCSK2	ANKRD46	MAP1A	ZNF277	PDS5B	EPB41L4B	DEXI	SYTL2
42363	Q00214	Cerebral_cortex|Parietal_lobe|Occipital_lobe|Putamen	WDR12	CCM2	TOMM20	GPATCH4	SSBP2	SERP2	REPS2	LEMD3	SACS	ANAPC7	SIPA1L1	CAMTA2	ZNF148	ARMC9	SFXN5	AHCTF1	RALGAPA2	CSMD1	ARPP19
42364	Q00216	Cerebral_cortex|Parietal_lobe|Occipital_lobe|Hippocampus	DGCR2	ZC3H15	DLG2	LIN7A	BTBD3	GALNT11	ZC3H12B	IQCE	PEX11B	MDN1	CDC37L1	ATP6V1A	CFAP221	KHDRBS3	SERP2	TRAPPC6B	CAPS2	PDS5B	DNM1
42365	Q00012	Cerebral_cortex|Frontal_lobe|Parietal_lobe|Cerebellum	PARP2	MXD1	CAMKK2	POU6F1	NR2C2	CSNK1G2	ATP6V1A	PAK1	ZNF554	PNMA1	LCMT1	TRIM23	ZNF567	AP3B2	MTMR9	PHTF1	MAPK14	GRIPAP1	SNAP25
42366	Q00001	Cerebral_cortex|Frontal_lobe|Parietal_lobe|Occipital_lobe	MXD1	PARP2	SYTL2	POU6F1	STRIP1	PEX11B	LCMT1	CDK5R2	HEXIM1	FBXO21	GLMN	CSNK1G2	SPRYD7	GNL1	MFN2	KCNT2	GPHN	UBE2W	SNAP25
42367	Q01551	Frontal_lobe|Parietal_lobe|Occipital_lobe|Cerebellum	SUMO1	GABRB2	CAMKK2	POU6F1	RBBP5	PAK1	PNMA1	C12orf43	PPM1L	CSNK1G2	LEMD3	FBXO21	RNF41	LCMT1	STRIP1	AHCTF1	DGKE	TTC9	CALM1
42368	Q00215	Cerebral_cortex|Parietal_lobe|Occipital_lobe|Amygdala	MTMR9	TSNAX	DNM1	CDC42EP3	STRIP1	CDC37L1	ZNF148	PEX11B	PPM1L	FBXO21	ARMC9	TAOK3	ATP6V1C1	ATP6V1B2	MXD1	TRAPPC6B	DEAF1	GPHN	DCLK1
42369	Q02955	Parietal_lobe|Occipital_lobe|Hippocampus|Cerebellum	ARHGAP44	RBBP5	USP33	POU6F1	CDC37L1	GNL1	CDC34	MDN1	BTBD3	CAMTA2	MBD4	SPOCK1	CCNC	GABRB2	MTMR9	UBE2W	TTC9	PHTF1	CAMKK2
42370	Q00021	Cerebral_cortex|Frontal_lobe|Occipital_lobe|Temporal_lobe	SERP2	ZC3H12B	KLHL42	PTGFRN	GLMN	FBXO21	LEMD3	ARL8B	PEX11B	YWHAG	PPFIA2	TSNAX	FBXO41	ATP6V1C1	IGIP	RALGAPA2	GPHN	EPB41L4B	ZMYND8
42371	Q01543	Frontal_lobe|Parietal_lobe|Occipital_lobe|Accumbens	RNASEH2B	WDR12	RIMS2	POU6F1	RAB11B	ASH1L	CCM2	CELF2	ARMC9	MRPS30	SIPA1L1	MFN2	SNN	LCMT1	IQCE	RARB	MGAT4A	TRAPPC6B	CALM1
42372	Q01551	Frontal_lobe|Parietal_lobe|Occipital_lobe|Cerebellum	CAMTA2	AP3B2	CAMKK2	LIN7A	ATP6V1A	CDC37L1	PNMA1	RNF41	FBXO41	RSL24D1	FBXO21	RBBP5	GLMN	STRIP1	PPM1L	GPHN	DGKE	ATL2	ZFAND5
42373	Q00216	Cerebral_cortex|Parietal_lobe|Occipital_lobe|Hippocampus	MRPL1	MAP1A	DLG2	CDC42EP3	IQCE	KHDRBS3	TSNAX	CFAP221	CELF2	BTBD3	CCNH	ZC3H12B	MTMR9	MDN1	PEX11B	PHTF1	TRAPPC6B	DEAF1	SPEN
42374	Q00467	Cerebral_cortex|Occipital_lobe|Amygdala|Hippocampus	DGCR2	MRPL1	DLG2	BCAS4	TSNAX	SFXN5	CYB5B	ZNF589	CAMTA2	ZC3H15	ZC3H12B	SERP2	GALNT11	IQCE	MYO10	CSMD1	DEAF1	UBE2W	SCN3B
42375	Q01551	Frontal_lobe|Parietal_lobe|Occipital_lobe|Cerebellum	MXD1	AP3B2	CAMKK2	LIN7A	STRIP1	LCMT1	ZHX1	RBBP5	RNF41	PPM1L	GLMN	CCNC	TDP2	SPOCK1	PNMA1	TTC9	ATL2	AHCTF1	ZFAND5
42376	Q02872	Parietal_lobe|Occipital_lobe|Temporal_lobe|Accumbens	SERP2	FBXO41	RIMS2	C8orf88	AMZ2	MRPS30	ZC3H12B	ASH1L	LEMD3	CELF2	ANAPC7	SIPA1L1	NNT	SNN	REPS2	RARB	DZIP1	UBE2W	RIF1
42377	Q00031	Cerebral_cortex|Frontal_lobe|Occipital_lobe|Cerebellum	NR2C2	PARP2	CAMKK2	POU6F1	ZNF567	C12orf43	RSL24D1	CDC34	TDP2	LEMD3	TRIM23	ZNF148	ATP6V1A	SPOCK1	PPM1L	TTC9	GRIPAP1	PHTF1	DNM1
42378	Q00211	Cerebral_cortex|Parietal_lobe|Occipital_lobe|Temporal_lobe	ZNF567	MRPS30	HDAC4	POU6F1	MAGI3	NR2C2	CAMK2G	FGFR1OP2	STRIP1	MAP4K3	ZC3H15	GLMN	CDK14	PPFIA2	HEXIM1	YOD1	TRAPPC6B	CSMD1	SNAP25
42379	Q00211	Cerebral_cortex|Parietal_lobe|Occipital_lobe|Temporal_lobe	RAPGEF2	PNMA1	DNM1	CDC42EP3	CAMK2G	IGIP	NR2C2	CAMTA2	CDC37L1	GNL1	GLMN	PPFIA2	CDK14	DENR	ZNF277	GPHN	CAPS2	KCNT2	ZMYND8
42380	Q00031	Cerebral_cortex|Frontal_lobe|Occipital_lobe|Cerebellum	PARP2	SUMO1	CAMKK2	LIN7A	GNL1	PPM1L	IGIP	RSL24D1	C12orf43	FBXO21	ATP6V1A	CDC34	MTMR9	PAK1	LEMD3	PHTF1	GRIPAP1	TTC9	USP33
42381	Q00234	Cerebral_cortex|Parietal_lobe|Temporal_lobe|Hippocampus	RAPGEF2	RHOT1	ZMYND8	C8orf88	ATP6V1C1	ZC3H12B	C12orf43	CCNH	MTMR9	CAMTA2	MRPS30	SERP2	KHDRBS3	NNT	BTBD1	TRAPPC6B	DEAF1	KCNT2	GRIA2
42382	Q00031	Cerebral_cortex|Frontal_lobe|Occipital_lobe|Cerebellum	MXD1	ASH1L	CAMKK2	LIN7A	GNL1	WRAP73	MTMR9	SPOCK1	C12orf43	LEMD3	TDP2	ATP6V1A	FBXO21	ZNF567	PAK1	GRIPAP1	TTC9	MAPK14	SNAP25
42383	Q01551	Frontal_lobe|Parietal_lobe|Occipital_lobe|Cerebellum	MXD1	GABRB2	CAMKK2	POU6F1	GLMN	ZNF567	RNF41	LCMT1	TRIM23	PPM1L	RBBP5	PNMA1	C12orf43	FBXO21	ATP6V1A	AHCTF1	TTC9	DGKE	USP33
42384	Q00004	Cerebral_cortex|Frontal_lobe|Parietal_lobe|Accumbens	CCM2	WDR12	CELF4	C8orf88	MFN2	CDK5R2	MRPS30	SIPA1L1	ZNF148	CSNK1G2	REPS2	NNT	LCMT1	ARMC9	PNMA1	DGKE	RARB	AHCTF1	KLHL42
42385	Q00265	Cerebral_cortex|Parietal_lobe|Accumbens|Putamen	CORO2B	ZNF554	RIF1	GPATCH4	AKAP8L	CDK5R2	GUK1	SIPA1L1	SERP2	GNL1	ANAPC7	E2F3	MRPL41	REPS2	CSNK1G2	DGKE	MGAT4A	MARK4	ARPP19
42386	Q00228	Cerebral_cortex|Parietal_lobe|Occipital_lobe|Dorsal_root_ganglia	KIF3A	MRPS2	PGK1	PTGFRN	GHITM	ZNF277	MDN1	ARL8B	PCSK2	ANKRD46	CELF2	DENR	CD99L2	MAP1A	PEX11B	PHTF1	UBE2W	KCNT2	SPEN
42387	Q00002	Cerebral_cortex|Frontal_lobe|Parietal_lobe|Temporal_lobe	MXD1	RAPGEF2	HDAC4	PTGFRN	FBXO41	PEX11B	NR2C2	CYB5B	MYT1L	CAMTA2	ARL8B	YWHAG	SUMO1	CSNK1G2	GLMN	UBE2W	YOD1	KCNT2	ARPP19
42388	Q00031	Cerebral_cortex|Frontal_lobe|Occipital_lobe|Cerebellum	SUMO1	GABRB2	CAMKK2	LIN7A	ATP6V1A	WRAP73	PPM1L	PAK1	IGIP	ZNF148	TRIM23	MTMR9	RSL24D1	TDP2	C12orf43	TTC9	GRIPAP1	GPHN	HDAC4
42389	Q02880	Parietal_lobe|Occipital_lobe|Temporal_lobe|Cerebellum	PARP2	MAP4K3	SNAP25	POU6F1	PPM1L	STRIP1	CDC37L1	ANKLE2	C12orf43	GLMN	TRIM23	ATP6V1A	PAK1	RNF41	PNMA1	TTC9	AHCTF1	MAPK14	SCN2A
42390	Q00021	Cerebral_cortex|Frontal_lobe|Occipital_lobe|Temporal_lobe	VPS41	REPS2	DNM1	PTGFRN	FBXO41	ZNF567	YWHAG	ASH1L	GLMN	ATP6V1C1	TSNAX	MAGI3	PEX11B	LEMD3	CDC37L1	PHTF1	RALGAPA2	TRAPPC6B	RIF1
42391	Q00228	Cerebral_cortex|Parietal_lobe|Occipital_lobe|Dorsal_root_ganglia	DUSP3	ZC3H15	PGK1	PTGFRN	CD99L2	ARL8B	SACS	RSL24D1	GHITM	FGFR1OP2	MDN1	PCSK2	ANKRD46	ZNF277	PFKP	EPB41L4B	PHTF1	PDS5B	SPEN
42392	Q00436	Cerebral_cortex|Occipital_lobe|Accumbens|Putamen	CCM2	WDR12	RIF1	GPATCH4	REPS2	SACS	IRAK1BP1	SERP2	SIPA1L1	CORO2B	CDK5R2	AKAP8L	MFN2	AMZ2	GNL1	DGKE	AHCTF1	MGAT4A	ARPP19
42393	Q02872	Parietal_lobe|Occipital_lobe|Temporal_lobe|Accumbens	DCK	FBXO41	RIMS2	C8orf88	NNT	ANAPC7	SPRED1	LEMD3	SNN	SPIN1	ZC3H12B	SIPA1L1	PARP2	PNMA1	MRPS30	UBE2W	DZIP1	TRAPPC6B	RIF1
42394	Q01546	Frontal_lobe|Parietal_lobe|Occipital_lobe|Hippocampus	PPFIA2	ZNF148	CDC42SE2	C8orf88	CFAP221	RBBP5	JPH3	BTBD1	MAP1A	MTMR9	SERP2	ZC3H12B	PEX11B	NNT	DUSP3	KCNT2	DEAF1	TRAPPC6B	HDAC4
42395	Q00031	Cerebral_cortex|Frontal_lobe|Occipital_lobe|Cerebellum	PARP2	CAMTA2	CAMKK2	LIN7A	WRAP73	TRIM23	IGIP	RSL24D1	C12orf43	KLF13	MTMR9	ATP6V1A	PAK1	ZNF567	GNL1	PHTF1	MAPK14	GRIPAP1	HDAC4
42396	Q01732	Frontal_lobe|Occipital_lobe|Temporal_lobe|Accumbens	FBXO41	KCNIP1	RIMS2	C8orf88	MRPS30	AMZ2	LEMD3	ZC3H12B	PARP2	PANX1	PNMA1	SIPA1L1	SERP2	SPIN1	NNT	MGAT4A	TRAPPC6B	GPHN	CALM1
42397	Q00211	Cerebral_cortex|Parietal_lobe|Occipital_lobe|Temporal_lobe	FBXO21	ATP6V1A	TOMM20	CDC42EP3	MAGI3	GHITM	DENR	PEX11B	MYT1L	TDP2	ZC3H12B	SPRYD7	ASH1L	PPFIA2	MAP4K3	CAPS2	YOD1	EPB41L4B	ZMYND8
42398	Q00001	Cerebral_cortex|Frontal_lobe|Parietal_lobe|Occipital_lobe	DUSP3	CDK14	ZMYND8	PTGFRN	MAGI3	CCM2	SPRYD7	ZNF148	CDK5R2	MYT1L	NR2C2	IQCE	ARL8B	NRBF2	YWHAG	KCNT2	PHTF1	TRAPPC6B	RIF1
42399	Q00239	Cerebral_cortex|Parietal_lobe|Temporal_lobe|Cerebellum	SUMO1	PARP2	SCN2A	LIN7A	IGIP	CSNK1G2	ATP6V1A	GLMN	PAK1	MAP4K3	MTMR9	PNMA1	PPM1L	TRIM23	ANKLE2	PHTF1	ATL2	AHCTF1	HDAC4
42400	Q00012	Cerebral_cortex|Frontal_lobe|Parietal_lobe|Cerebellum	ASH1L	CAMTA2	SCN2A	LIN7A	LCMT1	ZNF567	CSNK1G2	FBXO41	NR2C2	MTMR9	PAK1	ZNF148	PNMA1	TRIM23	ZNF554	MAPK14	DGKE	TTC9	RIF1
42401	Q01543	Frontal_lobe|Parietal_lobe|Occipital_lobe|Accumbens	ZNF148	WDR12	RIMS2	C8orf88	ASH1L	PARP2	PNMA1	RAB11B	NNT	SNN	IQCE	CHCHD10	LMBR1	MFN2	ARMC9	RARB	TRAPPC6B	GPHN	CALM1
42402	Q00211	Cerebral_cortex|Parietal_lobe|Occipital_lobe|Temporal_lobe	ORC2	TSNAX	SYTL2	LIN7A	CDK14	YWHAG	MAP1A	DENR	PPFIA2	ASH1L	STRIP1	MAP4K3	OSBPL1A	GLMN	ANAPC7	GPHN	RALGAPA2	TRAPPC6B	RIMS2
42403	Q00021	Cerebral_cortex|Frontal_lobe|Occipital_lobe|Temporal_lobe	ATP6V1A	C12orf43	SYTL2	PTGFRN	GLMN	PPFIA2	PANX1	CYB5B	CELF2	ASH1L	ATP6V1C1	CDC37L1	TSNAX	KIF3A	ARL8B	TRAPPC6B	YOD1	PHTF1	SNAP25
42404	Q01732	Frontal_lobe|Occipital_lobe|Temporal_lobe|Accumbens	RNASEH2B	KCNIP1	ARPP19	C8orf88	MYT1L	SIPA1L1	AMZ2	REPS2	PANX1	MRPS30	LEMD3	PARP2	NNT	PNMA1	SPIN1	TRAPPC6B	GPHN	ATL2	CAMK1D
42405	Q00228	Cerebral_cortex|Parietal_lobe|Occipital_lobe|Dorsal_root_ganglia	MRPS2	NRBF2	PGK1	PTGFRN	YWHAG	MAP1A	RSL24D1	MAGI3	MDN1	TDP2	CD99L2	PCSK2	CELF2	PEX11B	SACS	PHTF1	UBE2W	KCNT2	SYTL2
42406	Q00002	Cerebral_cortex|Frontal_lobe|Parietal_lobe|Temporal_lobe	PAK1	SCG3	SYTL2	PTGFRN	GHITM	CDC37L1	ZC3H12B	YWHAG	EFHD2	ATP6V1C1	SUMO1	PEX11B	NR2C2	KIF3A	CSNK1G2	YOD1	PHTF1	TRAPPC6B	SNAP25
42407	Q03332	Parietal_lobe|Accumbens|Putamen|Hippocampus	ZNF554	MFN2	ATP2B1	GPATCH4	SIPA1L1	BLCAP	AKAP8L	MRPL41	AKIRIN2	ARMC9	TMEM106C	CDK5R2	CLUH	SNN	ANAPC7	DEAF1	DGKE	PPP2R1A	SLC1A2
42408	Q00211	Cerebral_cortex|Parietal_lobe|Occipital_lobe|Temporal_lobe	ARMC1	VPS41	DNM1	ZNF280B	FBXO41	MDN1	PEX11B	STRIP1	MAGI3	ARL8B	CDC37L1	ZC3H15	GHITM	CELF2	GNL1	YOD1	EPB41L4B	RALGAPA2	ZMYND8
42409	Q00234	Cerebral_cortex|Parietal_lobe|Temporal_lobe|Hippocampus	RAPGEF2	RHOT1	DLG2	C8orf88	CCNH	SERP2	ATP6V1C1	ATP6V1A	FBXO21	CSNK1G2	C12orf43	KHDRBS3	MTMR9	ZC3H12B	CYB5B	SNTG1	KCNT2	DEAF1	HDAC4
42410	Q02875	Parietal_lobe|Occipital_lobe|Temporal_lobe|Hippocampus	CYB5B	RHOT1	ZMYND8	BCAS4	CDK14	CCNC	NNT	BTBD3	BTBD1	KHDRBS3	ORC2	ATP6V1C1	TSNAX	PEX11B	FGD1	KCNT2	PDS5B	DEAF1	NRXN1
42411	Q00031	Cerebral_cortex|Frontal_lobe|Occipital_lobe|Cerebellum	NR2C2	PARP2	CAMKK2	POU6F1	TDP2	IGIP	PPM1L	LEMD3	PAK1	TRIM23	FBXO21	SPOCK1	KLF13	WRAP73	RSL24D1	MAPK14	GRIPAP1	TTC9	SNAP25
42412	Q00031	Cerebral_cortex|Frontal_lobe|Occipital_lobe|Cerebellum	PARP2	MXD1	CAMKK2	LIN7A	LEMD3	SPOCK1	PPM1L	ZNF148	GNL1	TDP2	CDC34	MTMR9	IGIP	ATP6V1A	C12orf43	MAPK14	TTC9	GRIPAP1	DNM1
42413	Q02880	Parietal_lobe|Occipital_lobe|Temporal_lobe|Cerebellum	FBXO21	TDP2	SNAP25	LIN7A	CDC37L1	TOPORS	FBXO41	ANKLE2	CCNC	MTMR9	PAK1	TRIM23	CSNK1G2	STRIP1	MDN1	DGKE	AHCTF1	TTC9	CALM1
42414	Q00031	Cerebral_cortex|Frontal_lobe|Occipital_lobe|Cerebellum	SUMO1	PARP2	CAMKK2	POU6F1	PAK1	GNL1	IGIP	WRAP73	SPOCK1	LEMD3	TDP2	C12orf43	ZNF148	MTMR9	RSL24D1	MAPK14	TTC9	GRIPAP1	MAPT
42415	Q02880	Parietal_lobe|Occipital_lobe|Temporal_lobe|Cerebellum	MAP4K3	GABRB2	SNAP25	LIN7A	MDN1	GNL1	NR2C2	CCNC	TRIM23	TOPORS	CSNK1G2	ANKLE2	ASH1L	LEMD3	GLMN	ATL2	AHCTF1	TTC9	CALM1
42416	Q00228	Cerebral_cortex|Parietal_lobe|Occipital_lobe|Dorsal_root_ganglia	ARL2BP	KHDRBS3	PGK1	PTGFRN	MDN1	YWHAG	CELF2	PCSK2	TDP2	GHITM	SACS	ARL8B	DENR	BTBD1	MAGI3	UBE2W	EPB41L4B	PHTF1	SPEN
42417	Q00228	Cerebral_cortex|Parietal_lobe|Occipital_lobe|Dorsal_root_ganglia	ZNF567	KHDRBS3	PGK1	PTGFRN	CD99L2	PCSK2	GHITM	MDN1	DENR	TDP2	CELF2	PEX11B	BTBD1	PFKP	RSL24D1	DEXI	EPB41L4B	UBE2W	SYTL2
42418	Q02880	Parietal_lobe|Occipital_lobe|Temporal_lobe|Cerebellum	TDP2	RSL24D1	SNAP25	POU6F1	GLMN	CAMTA2	CDC37L1	CCNC	C12orf43	RNF41	ASH1L	GNL1	CSNK1G2	ANKLE2	PNMA1	DGKE	TTC9	AHCTF1	CAMKK2
42419	Q01551	Frontal_lobe|Parietal_lobe|Occipital_lobe|Cerebellum	MAP4K3	SUMO1	CAMKK2	POU6F1	CCNC	GNL1	GLMN	FBXO21	ATP6V1A	SPOCK1	C12orf43	RSL24D1	STRIP1	RNF41	PPM1L	AHCTF1	DGKE	TTC9	SCN2A
42420	Q01740	Frontal_lobe|Occipital_lobe|Temporal_lobe|Cerebellum	SUMO1	MAP4K3	SNAP25	LIN7A	C12orf43	ASH1L	FBXO21	ANKLE2	ZNF567	GNL1	PAK1	ATP6V1A	FBXO41	RNF41	TRIM23	MAPK14	TTC9	ATL2	RIF1
42421	Q00211	Cerebral_cortex|Parietal_lobe|Occipital_lobe|Temporal_lobe	KIF3A	TRIM23	SYTL2	POU6F1	FGFR1OP2	MDN1	GHITM	CELF2	MAP1A	MAP4K3	ARL8B	GLMN	LEMD3	CAMK2G	CDC37L1	RALGAPA2	YOD1	KCNT2	GRIA2
42422	Q01541	Frontal_lobe|Parietal_lobe|Occipital_lobe|Temporal_lobe	KHDRBS3	RHOT1	ZMYND8	ZNF280B	IQCE	RAB11B	CELF2	ASH1L	MAGI3	AMZ2	CYB5B	SPRYD7	GLMN	CAMTA2	FBXO21	YOD1	GPHN	EPB41L4B	SCN3B
42423	Q00216	Cerebral_cortex|Parietal_lobe|Occipital_lobe|Hippocampus	MAP1A	RHOT1	ZMYND8	POU6F1	MDN1	ZC3H12B	ZNF148	SLITRK1	CCNH	MFN2	C12orf43	GALNT11	CFAP221	MTMR9	CSNK1G2	PDS5B	PHTF1	TRAPPC6B	CAMK1D
42424	Q01551	Frontal_lobe|Parietal_lobe|Occipital_lobe|Cerebellum	IGIP	MXD1	CAMKK2	POU6F1	CDC37L1	PAK1	ATP6V1A	C12orf43	NR2C2	PPM1L	TDP2	GLMN	LEMD3	FBXO41	CCNC	DGKE	MAPK14	ATL2	CALM1
42425	Q00228	Cerebral_cortex|Parietal_lobe|Occipital_lobe|Dorsal_root_ganglia	DUSP3	C10orf88	PGK1	PTGFRN	FGFR1OP2	MAGI3	CELF2	MDN1	PCSK2	GHITM	YWHAG	GLMN	CD99L2	BTBD1	SACS	PHTF1	DEXI	EPB41L4B	SYTL2
42426	Q00012	Cerebral_cortex|Frontal_lobe|Parietal_lobe|Cerebellum	GABRB2	ASH1L	CAMKK2	LIN7A	SPOCK1	C12orf43	TRIM23	ZNF554	AP3B2	PAK1	CSNK1G2	ZNF567	NR2C2	ZNF148	FBXO21	GRIPAP1	TTC9	MAPK14	HDAC4
42427	Q00031	Cerebral_cortex|Frontal_lobe|Occipital_lobe|Cerebellum	PARP2	MXD1	CAMKK2	LIN7A	LEMD3	GNL1	CDC34	WRAP73	FBXO21	ATP6V1A	TRIM23	TDP2	PPM1L	MTMR9	ZNF567	GPHN	GRIPAP1	TTC9	DNM1
42428	Q01541	Frontal_lobe|Parietal_lobe|Occipital_lobe|Temporal_lobe	MTMR9	PARP2	SNAP25	LIN7A	KIAA1191	STRIP1	NR2C2	TDP2	ZC3H12B	CDK14	ASH1L	PANX1	GLMN	CELF2	NRBF2	EPB41L4B	RALGAPA2	UBE2W	ARPP19
42429	Q00216	Cerebral_cortex|Parietal_lobe|Occipital_lobe|Hippocampus	MAP1A	DGCR2	ZMYND8	LIN7A	SLITRK1	ATP6V1A	CDC37L1	CCNH	ZC3H12B	PEX11B	TSNAX	MDN1	ORC2	CSNK1G2	C12orf43	PHTF1	CAPS2	DEAF1	CAMK1D
42430	Q00239	Cerebral_cortex|Parietal_lobe|Temporal_lobe|Cerebellum	MXD1	SUMO1	SCN2A	LIN7A	TRIM23	SPOCK1	GLMN	LEMD3	ATP6V1A	CSNK1G2	PPM1L	ASH1L	CAMTA2	TDP2	MAP4K3	AHCTF1	MAPK14	TTC9	RIF1
42431	Q01732	Frontal_lobe|Occipital_lobe|Temporal_lobe|Accumbens	RNASEH2B	KCNIP1	ARPP19	C8orf88	SERP2	PNMA1	PARP2	PANX1	NNT	SPIN1	AMZ2	ZC3H12B	LEMD3	MYT1L	REPS2	MGAT4A	ATL2	GPHN	KLHL42
42432	Q02955	Parietal_lobe|Occipital_lobe|Hippocampus|Cerebellum	RBBP5	FBXO21	USP33	LIN7A	CDC34	MAP4K3	CAMTA2	CDC37L1	GABRB2	CCNC	BTBD3	SPOCK1	CSNK1G2	MDN1	GNL1	DEAF1	UBE2W	TTC9	CAMKK2
42433	Q01735	Frontal_lobe|Occipital_lobe|Temporal_lobe|Hippocampus	CDC37L1	RHOT1	ZMYND8	C8orf88	CCNC	ATP6V1C1	CAMTA2	MRPS30	DUSP3	MYT1L	NNT	CYB5B	FGD1	SPRYD7	MTMR9	PDS5B	PHTF1	DEAF1	SCN2A
42434	Q00031	Cerebral_cortex|Frontal_lobe|Occipital_lobe|Cerebellum	GABRB2	ASH1L	CAMKK2	POU6F1	ATP6V1A	ZNF567	C12orf43	GNL1	PAK1	LEMD3	PPM1L	MTMR9	SPOCK1	ZNF148	IGIP	GRIPAP1	MAPK14	PHTF1	HDAC4
42435	Q03090	Parietal_lobe|Temporal_lobe|Amygdala|Hippocampus	CYB5B	CDC37L1	GRIA2	BCAS4	TSNAX	PEX11B	ACVR2A	CSNK1G2	ZC3H12B	GALNT11	MTMR9	RHOT1	LYRM9	ATP6V1C1	AKIRIN2	KCNT2	TRAPPC6B	UBE2W	DNM1
42436	Q00031	Cerebral_cortex|Frontal_lobe|Occipital_lobe|Cerebellum	GABRB2	NR2C2	CAMKK2	POU6F1	TDP2	TRIM23	CDC34	PAK1	LEMD3	ATP6V1A	C12orf43	PPM1L	FBXO21	GNL1	MTMR9	GRIPAP1	PHTF1	MAPK14	RIF1
42437	Q00228	Cerebral_cortex|Parietal_lobe|Occipital_lobe|Dorsal_root_ganglia	ARL2BP	C10orf88	PGK1	PTGFRN	CD99L2	MDN1	PCSK2	ZNF277	ANKRD46	CELF2	PEX11B	PFKP	MAP1A	DENR	TDP2	EPB41L4B	UBE2W	DEXI	SYTL2
42438	Q00031	Cerebral_cortex|Frontal_lobe|Occipital_lobe|Cerebellum	ASH1L	NR2C2	CAMKK2	POU6F1	IGIP	SPOCK1	ZNF567	ZNF148	KLF13	TRIM23	C12orf43	GNL1	FBXO21	ATP6V1A	PAK1	TTC9	GPHN	GRIPAP1	MAPT
42439	Q00265	Cerebral_cortex|Parietal_lobe|Accumbens|Putamen	ZNF554	WDR12	RIF1	PIK3R2	PCP4L1	SIPA1L1	REPS2	JPH3	CDK5R2	ANAPC7	GUK1	GNL1	CSNK1G2	AMZ2	SSBP2	MGAT4A	AHCTF1	DGKE	KLHL42
42440	Q00012	Cerebral_cortex|Frontal_lobe|Parietal_lobe|Cerebellum	CAMTA2	MXD1	CAMKK2	POU6F1	CSNK1G2	PAK1	LCMT1	TRIM23	PNMA1	ZNF148	ZNF567	ZNF554	FBXO41	NR2C2	SPOCK1	MAPK14	ATL2	TTC9	HDAC4
42441	Q00228	Cerebral_cortex|Parietal_lobe|Occipital_lobe|Dorsal_root_ganglia	ZC3H15	COPS3	PGK1	PTGFRN	PCSK2	MAP1A	MAGI3	ZNF277	MDN1	CD99L2	RSL24D1	FGFR1OP2	PFKP	GLMN	TDP2	EPB41L4B	KCNT2	UBE2W	SPEN
42442	Q02880	Parietal_lobe|Occipital_lobe|Temporal_lobe|Cerebellum	RSL24D1	IGIP	SNAP25	POU6F1	LEMD3	ATP6V1A	TRIM23	C12orf43	MDN1	TOPORS	NR2C2	RNF41	FBXO41	RBBP5	CSNK1G2	DGKE	ATL2	MAPK14	CAMKK2
42443	Q00216	Cerebral_cortex|Parietal_lobe|Occipital_lobe|Hippocampus	FBXO21	ZC3H15	ZMYND8	CDC42EP3	EPB41L1	MRPS30	ORC2	KHDRBS3	CAMTA2	MTMR9	SERP2	NNT	SCG3	TSNAX	PEX11B	PDS5B	DEAF1	CSMD1	SPEN
42444	Q00211	Cerebral_cortex|Parietal_lobe|Occipital_lobe|Temporal_lobe	VPS41	ZNF567	TOMM20	CDC42EP3	CDK14	MYT1L	ARL8B	FBXO41	OSBPL1A	GNL1	GHITM	TDP2	PEX11B	MAGI3	ANAPC7	YOD1	KCNT2	CAPS2	RIF1
42445	Q00436	Cerebral_cortex|Occipital_lobe|Accumbens|Putamen	EPB41L1	CCM2	RIF1	GPATCH4	AKAP8L	SIPA1L1	SACS	AMZ2	CDK5R2	ASH1L	MYO10	SNN	MFN2	MYT1L	IRAK1BP1	RARB	GPHN	RALGAPA2	KLHL42
42446	Q00467	Cerebral_cortex|Occipital_lobe|Amygdala|Hippocampus	MRPL1	DGCR2	DLG2	BCAS4	CAMTA2	COA7	TSNAX	MYO10	CYB5B	GALNT11	FBXO21	MAP1A	RHOT1	SFXN5	IQCE	CSMD1	DEAF1	UBE2W	SCN3B
42447	Q02872	Parietal_lobe|Occipital_lobe|Temporal_lobe|Accumbens	DCK	SERP2	ARPP19	C8orf88	REPS2	ANAPC7	LEMD3	SNN	CELF2	PARP2	SPRED1	ASH1L	ZC3H12B	NNT	SPIN1	PDS5B	MGAT4A	SNTG1	ATP2B1
42448	Q00031	Cerebral_cortex|Frontal_lobe|Occipital_lobe|Cerebellum	SUMO1	NR2C2	CAMKK2	LIN7A	WRAP73	SPOCK1	RSL24D1	MTMR9	ATP6V1A	KLF13	GNL1	ZNF567	LEMD3	TRIM23	PAK1	MAPK14	TTC9	GRIPAP1	DNM1
42449	Q01551	Frontal_lobe|Parietal_lobe|Occipital_lobe|Cerebellum	IGIP	GABRB2	CAMKK2	POU6F1	GLMN	MTMR9	PPM1L	RBBP5	LCMT1	RSL24D1	GNL1	TDP2	PNMA1	TRIM23	STRIP1	MAPK14	ATL2	DGKE	RIF1
42450	Q01732	Frontal_lobe|Occipital_lobe|Temporal_lobe|Accumbens	KCNIP1	RNASEH2B	ARPP19	C8orf88	ZC3H12B	SERP2	REPS2	SPIN1	AMZ2	PANX1	SIPA1L1	MYT1L	PNMA1	PARP2	NNT	GPHN	ATL2	MGAT4A	ATP2B1
42451	Q02872	Parietal_lobe|Occipital_lobe|Temporal_lobe|Accumbens	SERP2	DCK	RIMS2	C8orf88	PNMA1	SNN	ZC3H12B	PARP2	AMZ2	MRPS30	MYT1L	SPIN1	LMBR1	LEMD3	SPRED1	TRAPPC6B	DZIP1	PDS5B	RIF1
42452	Q00436	Cerebral_cortex|Occipital_lobe|Accumbens|Putamen	WDR12	CCM2	RIF1	GPATCH4	IRAK1BP1	SACS	PIANP	SNN	AMZ2	CDK5R2	ASH1L	SIPA1L1	ARMC9	MFN2	REPS2	RALGAPA2	MARK4	GPHN	CAMK1D
42453	Q00436	Cerebral_cortex|Occipital_lobe|Accumbens|Putamen	ANAPC7	LPGAT1	RIF1	GPATCH4	PCP4L1	LEMD3	AKAP8L	IRAK1BP1	ARMC9	MFN2	REPS2	ASH1L	AMZ2	SNN	PIANP	MARK4	GPHN	RALGAPA2	ARPP19
42454	Q00228	Cerebral_cortex|Parietal_lobe|Occipital_lobe|Dorsal_root_ganglia	COPS3	MRPS2	PGK1	PTGFRN	MAP1A	MAGI3	GLMN	MDN1	ZNF277	CELF2	YWHAG	RSL24D1	SACS	ANKRD46	GHITM	PHTF1	KCNT2	UBE2W	SYTL2
42455	Q01541	Frontal_lobe|Parietal_lobe|Occipital_lobe|Temporal_lobe	SERP2	KHDRBS3	DNM1	LIN7A	ASH1L	DENR	NR2C2	LEMD3	STRIP1	IQCE	CDK14	SPRYD7	PANX1	CAMTA2	GLMN	SNTG1	YOD1	UBE2W	PGK1
42456	Q00228	Cerebral_cortex|Parietal_lobe|Occipital_lobe|Dorsal_root_ganglia	KHDRBS3	ARL2BP	PGK1	PTGFRN	ARL8B	TDP2	CD99L2	DENR	MDN1	PCSK2	ANKRD46	YWHAG	PFKP	FGFR1OP2	GLMN	PHTF1	EPB41L4B	PDS5B	SPEN
42457	Q00404	Cerebral_cortex|Occipital_lobe|Temporal_lobe|Amygdala	ANKRD46	TSNAX	SYTL2	LIN7A	BTBD1	MRPS30	SFXN5	ANAPC7	ZC3H12B	SCG3	KHDRBS3	ZC3H15	CDC37L1	SUMO1	CYB5B	UBE2W	GPHN	TRAPPC6B	SCN3B
42458	Q02955	Parietal_lobe|Occipital_lobe|Hippocampus|Cerebellum	ZNF589	ARHGAP44	USP33	LIN7A	MDN1	CDC37L1	MBD4	SPOCK1	CAMTA2	BTBD3	MAP4K3	CDC34	MTMR9	GABRB2	CSNK1G2	TTC9	DEAF1	PDS5B	HDAC4
42459	Q00211	Cerebral_cortex|Parietal_lobe|Occipital_lobe|Temporal_lobe	FBXO21	MDH1	KLHL42	CDC42EP3	MDN1	LEMD3	ARL8B	MYT1L	CDK14	OSBPL1A	MAP1A	MAP4K3	GHITM	CELF2	GLMN	YOD1	PHTF1	RALGAPA2	RIF1
42460	Q02880	Parietal_lobe|Occipital_lobe|Temporal_lobe|Cerebellum	RSL24D1	PARP2	SNAP25	LIN7A	PPM1L	ANKLE2	POLR2B	GNL1	CNTN1	CDC37L1	TRIM23	CCNC	TOPORS	ASH1L	GLMN	TTC9	MAPK14	ATL2	CAMKK2
42461	Q01551	Frontal_lobe|Parietal_lobe|Occipital_lobe|Cerebellum	GABRB2	IGIP	CAMKK2	POU6F1	CDC37L1	LCMT1	ZNF567	CDC34	CSNK1G2	TRIM23	FBXO21	SPOCK1	RSL24D1	MTMR9	PAK1	GPHN	TTC9	MAPK14	CALM1
42462	Q00012	Cerebral_cortex|Frontal_lobe|Parietal_lobe|Cerebellum	CAMTA2	ASH1L	CAMKK2	LIN7A	TRIM23	MTMR9	C12orf43	ATP6V1A	PAK1	FBXO41	ZNF567	NR2C2	CSNK1G2	ZNF148	ZNF554	GRIPAP1	ATL2	AHCTF1	MAPT
42463	Q00021	Cerebral_cortex|Frontal_lobe|Occipital_lobe|Temporal_lobe	PARP2	ATP6V1A	TOMM20	PTGFRN	PANX1	CYB5B	CAMTA2	ARL8B	CDC37L1	ZNF567	IGIP	CDK14	KIF3A	LEMD3	CAMK2G	PHTF1	YOD1	GPHN	DLG2
42464	Q00031	Cerebral_cortex|Frontal_lobe|Occipital_lobe|Cerebellum	GABRB2	CAMTA2	CAMKK2	LIN7A	PAK1	PPM1L	ZNF567	FBXO21	WRAP73	GNL1	LEMD3	ZNF148	TRIM23	TDP2	MTMR9	TTC9	GRIPAP1	GPHN	RIF1
42465	Q02874	Parietal_lobe|Occipital_lobe|Temporal_lobe|Amygdala	RNF41	KIAA1191	SYTL2	LIN7A	IQCE	DUSP3	ZC3H12B	CCNH	HPCAL4	SPRED1	ACVR2A	MRPS30	DENR	GALNT11	CDK14	DEAF1	GPHN	DZIP1	DLG2
42466	Q00021	Cerebral_cortex|Frontal_lobe|Occipital_lobe|Temporal_lobe	COA7	MDH1	KLHL42	LIN7A	LEMD3	TSNAX	GHITM	CAMK2G	YWHAG	ATP6V1C1	ZNF567	CDC37L1	CAMTA2	GLMN	SPRYD7	RALGAPA2	PHTF1	TRAPPC6B	DLG2
42467	Q01551	Frontal_lobe|Parietal_lobe|Occipital_lobe|Cerebellum	CKB	CAMTA2	CAMKK2	POU6F1	NR2C2	GLMN	RNF41	PNMA1	STRIP1	RSL24D1	FBXO41	LCMT1	ATP6V1A	CDC37L1	CCNC	TTC9	AHCTF1	MAPK14	SCN2A
42468	Q02872	Parietal_lobe|Occipital_lobe|Temporal_lobe|Accumbens	SERP2	DCK	ARPP19	C8orf88	SIPA1L1	ZC3H12B	SPRED1	ASH1L	LMBR1	LEMD3	SNN	SPIN1	MYT1L	CYB5B	REPS2	MGAT4A	AHCTF1	UBE2W	RIF1
42469	Q00012	Cerebral_cortex|Frontal_lobe|Parietal_lobe|Cerebellum	GABRB2	SUMO1	CAMKK2	POU6F1	PAK1	PNMA1	ATP6V1A	MTMR9	AP3B2	NR2C2	CSNK1G2	ZNF554	TRIM23	ZNF148	FBXO21	AHCTF1	MAPK14	GPHN	HDAC4
42470	Q01551	Frontal_lobe|Parietal_lobe|Occipital_lobe|Cerebellum	CKB	GABRB2	CAMKK2	POU6F1	CCNC	GLMN	LCMT1	CDC34	PAK1	STRIP1	RSL24D1	CDC37L1	TRIM23	NR2C2	FBXO21	ATL2	DGKE	AHCTF1	HDAC4
42471	Q01732	Frontal_lobe|Occipital_lobe|Temporal_lobe|Accumbens	FBXO41	RNASEH2B	ARPP19	C8orf88	SIPA1L1	MYT1L	PARP2	SPIN1	MRPS30	PANX1	LEMD3	AMZ2	SERP2	ZC3H12B	NNT	ATL2	MGAT4A	GPHN	KLHL42
42472	Q00436	Cerebral_cortex|Occipital_lobe|Accumbens|Putamen	WDR12	ANAPC7	RIF1	GPATCH4	IRAK1BP1	LEMD3	CORO2B	ASH1L	SERP2	MYO10	GNL1	REPS2	MYT1L	SNN	MFN2	AHCTF1	GPHN	DGKE	CAMK1D
42473	Q00239	Cerebral_cortex|Parietal_lobe|Temporal_lobe|Cerebellum	PARP2	MXD1	SCN2A	LIN7A	TRIM23	LEMD3	TDP2	ATP6V1A	PAK1	NR2C2	SPOCK1	MTMR9	MAP4K3	GLMN	CAMTA2	ATL2	MAPK14	TRAPPC6B	HDAC4
42474	Q00211	Cerebral_cortex|Parietal_lobe|Occipital_lobe|Temporal_lobe	PNMA1	ORC2	TOMM20	ZNF280B	NR2C2	GHITM	ATP6V1C1	ZC3H12B	MAGI3	MAP1A	GNL1	ARL8B	CAMK2G	CDC37L1	CAMTA2	CSMD1	YOD1	TRAPPC6B	RIF1
42475	Q00001	Cerebral_cortex|Frontal_lobe|Parietal_lobe|Occipital_lobe	PARP2	NNT	ZMYND8	POU6F1	CSNK1G2	GLMN	ZC3H15	FBXO21	NR2C2	TSNAX	GALNT11	ZC3H12B	CFAP221	STRIP1	ZNF148	UBE2W	TRAPPC6B	KCNT2	GRIA2
42476	Q00211	Cerebral_cortex|Parietal_lobe|Occipital_lobe|Temporal_lobe	CCNH	PPM1L	DLG2	CDC42EP3	MAP4K3	DENR	CYB5B	ZNF277	LEMD3	OSBPL1A	MDN1	PPFIA2	MAP1A	ASH1L	CAMK2G	PHTF1	RALGAPA2	GPHN	NRXN1
42477	Q02880	Parietal_lobe|Occipital_lobe|Temporal_lobe|Cerebellum	ZNF567	MAP4K3	SNAP25	POU6F1	CCNC	ASH1L	RNF41	ATP6V1A	PPM1L	GLMN	CAMTA2	PNMA1	FBXO41	MDN1	RBBP5	TTC9	MAPK14	UBE2W	ZFAND5
42478	Q02880	Parietal_lobe|Occipital_lobe|Temporal_lobe|Cerebellum	PARP2	GABRB2	SNAP25	POU6F1	ZHX1	RNF41	GLMN	ASH1L	CDC37L1	TRIM23	ANKLE2	ATP6V1A	C12orf43	MTMR9	NR2C2	UBE2W	MAPK14	ATL2	CAMKK2
42479	Q02955	Parietal_lobe|Occipital_lobe|Hippocampus|Cerebellum	AP3B2	ARHGAP44	USP33	LIN7A	CSNK1G2	CAMTA2	MAP4K3	MTMR9	BTBD3	MDN1	CCNC	CDC37L1	GABRB2	GNL1	CDC34	DEAF1	TTC9	PHTF1	HDAC4
42480	Q00234	Cerebral_cortex|Parietal_lobe|Temporal_lobe|Hippocampus	RAPGEF2	RHOT1	DLG2	BCAS4	CDC37L1	SLITRK1	CSNK1G2	BTBD1	ATP6V1A	KHDRBS3	ZC3H12B	CYB5B	BTBD3	MTMR9	PPFIA2	DEAF1	KCNT2	PHTF1	HDAC4
42481	Q01543	Frontal_lobe|Parietal_lobe|Occipital_lobe|Accumbens	ZNF148	WDR12	ATP2B1	C8orf88	ASH1L	PNMA1	NNT	REPS2	MFN2	SNN	ARMC9	CCM2	CDK5R2	LMBR1	CHCHD10	TRAPPC6B	DGKE	GPHN	CAMKK2
42482	Q00234	Cerebral_cortex|Parietal_lobe|Temporal_lobe|Hippocampus	RAPGEF2	RHOT1	ZMYND8	BCAS4	CDC37L1	PPFIA2	KHDRBS3	NNT	ZC3H12B	MTMR9	BTBD3	C12orf43	CSNK1G2	BTBD1	MRPS30	DEAF1	SNTG1	KCNT2	HDAC4
42483	Q00004	Cerebral_cortex|Frontal_lobe|Parietal_lobe|Accumbens	SERP2	CCM2	CELF4	PIK3R2	MFN2	SIPA1L1	MRPS30	CSNK1G2	ZNF554	CFAP221	PNMA1	SNN	ZNF148	LCMT1	NNT	RARB	DGKE	AHCTF1	KLHL42
42484	Q00031	Cerebral_cortex|Frontal_lobe|Occipital_lobe|Cerebellum	ASH1L	PARP2	CAMKK2	LIN7A	C12orf43	RSL24D1	TRIM23	CDC34	ATP6V1A	LEMD3	MTMR9	WRAP73	ZNF148	PAK1	ZNF567	MAPK14	GRIPAP1	TTC9	DNM1
42485	Q01543	Frontal_lobe|Parietal_lobe|Occipital_lobe|Accumbens	ZNF148	RNASEH2B	RIMS2	C8orf88	CHCHD10	SNN	CDK5R2	SPIN1	PNMA1	MRPS30	RAB11B	NNT	CELF2	ASH1L	LCMT1	TRAPPC6B	MGAT4A	RARB	ARPP19
42486	Q00031	Cerebral_cortex|Frontal_lobe|Occipital_lobe|Cerebellum	GABRB2	PARP2	CAMKK2	POU6F1	MTMR9	C12orf43	GNL1	ATP6V1A	ZNF148	PAK1	LEMD3	IGIP	RSL24D1	PPM1L	ZNF567	GRIPAP1	MAPK14	PHTF1	RIF1
42487	Q01732	Frontal_lobe|Occipital_lobe|Temporal_lobe|Accumbens	FBXO41	RNASEH2B	ARPP19	C8orf88	SPIN1	SIPA1L1	PARP2	MYT1L	LEMD3	AMZ2	PANX1	ZC3H12B	NNT	MRPS30	PNMA1	MGAT4A	GPHN	ATL2	CALM1
42488	Q00436	Cerebral_cortex|Occipital_lobe|Accumbens|Putamen	WDR12	SSBP2	RIF1	GPATCH4	SNN	MYO10	ASH1L	AMZ2	SIPA1L1	IRAK1BP1	MFN2	CDK5R2	LEMD3	PCP4L1	CORO2B	RARB	DGKE	MGAT4A	ATP2B1
42489	Q01551	Frontal_lobe|Parietal_lobe|Occipital_lobe|Cerebellum	IGIP	MAP4K3	CAMKK2	LIN7A	GLMN	CCNC	FBXO21	PAK1	C12orf43	ZNF567	CSNK1G2	NR2C2	STRIP1	TRIM23	CDC34	ATL2	TTC9	AHCTF1	NRXN1
42490	Q01541	Frontal_lobe|Parietal_lobe|Occipital_lobe|Temporal_lobe	VPS41	REPS2	ZMYND8	ZNF280B	AMZ2	LEMD3	CAMTA2	MAGI3	ZC3H12B	CDK14	CELF2	TSNAX	SPRYD7	DENR	IQCE	CSMD1	RALGAPA2	YOD1	CAMK1D
42491	Q01541	Frontal_lobe|Parietal_lobe|Occipital_lobe|Temporal_lobe	TBC1D32	MDH1	ZMYND8	LIN7A	NR2C2	SPRYD7	FBXO21	AMZ2	CDK14	KIAA1191	LEMD3	IQCE	RAB11B	NRBF2	EFHD2	GPHN	KCNT2	EPB41L4B	RABEP1
42492	Q01541	Frontal_lobe|Parietal_lobe|Occipital_lobe|Temporal_lobe	PPM1L	TBC1D32	HDAC4	LIN7A	CDK14	CELF2	ASH1L	AMZ2	IQCE	RAB11B	KIF3A	KIAA1191	MAGI3	SPRYD7	TDP2	UBE2W	RALGAPA2	SNTG1	ARPP19
42493	Q02872	Parietal_lobe|Occipital_lobe|Temporal_lobe|Accumbens	SERP2	FBXO41	ARPP19	C8orf88	SPIN1	PNMA1	ANAPC7	MRPS30	NNT	ZC3H12B	LMBR1	SNN	SPRED1	REPS2	CELF2	TRAPPC6B	DZIP1	PDS5B	CAMK1D
42494	Q00002	Cerebral_cortex|Frontal_lobe|Parietal_lobe|Temporal_lobe	PPM1L	MRPS30	DNM1	PTGFRN	KIF3A	CYB5B	CDK14	NR2C2	SUMO1	CDC37L1	TSNAX	GHITM	GLMN	CAMK2G	CSNK1G2	PHTF1	TRAPPC6B	YOD1	MAPT
42495	Q02880	Parietal_lobe|Occipital_lobe|Temporal_lobe|Cerebellum	GABRB2	PARP2	SNAP25	POU6F1	PAK1	MTMR9	POLR2B	CDC37L1	RNF41	TRIM23	GLMN	MDN1	TOPORS	C12orf43	CSNK1G2	ATL2	AHCTF1	DGKE	HDAC4
42496	Q00021	Cerebral_cortex|Frontal_lobe|Occipital_lobe|Temporal_lobe	VPS41	GABRB2	RANBP9	PTGFRN	GHITM	CYB5B	TSNAX	GLMN	LEMD3	ATP6V1C1	FBXO21	SPRYD7	IGIP	CAMTA2	MAGI3	EPB41L4B	RALGAPA2	YOD1	ZMYND8
42497	Q00021	Cerebral_cortex|Frontal_lobe|Occipital_lobe|Temporal_lobe	SCG3	ANKRD46	RANBP9	PTGFRN	LEMD3	CAMTA2	CELF2	TSNAX	GHITM	PANX1	KIF3A	CYB5B	SPRYD7	CDC37L1	ATP6V1C1	YOD1	GPHN	EPB41L4B	DLG2
42498	Q00031	Cerebral_cortex|Frontal_lobe|Occipital_lobe|Cerebellum	NR2C2	ASH1L	CAMKK2	POU6F1	PPM1L	FBXO21	WRAP73	ZNF567	C12orf43	GNL1	MTMR9	PAK1	ATP6V1A	TRIM23	TDP2	GPHN	GRIPAP1	TTC9	SNAP25
42499	Q00031	Cerebral_cortex|Frontal_lobe|Occipital_lobe|Cerebellum	MXD1	PARP2	CAMKK2	POU6F1	TRIM23	RSL24D1	IGIP	ZNF567	MTMR9	ATP6V1A	PPM1L	KLF13	C12orf43	FBXO21	LEMD3	MAPK14	PHTF1	GRIPAP1	SNAP25
42500	Q02955	Parietal_lobe|Occipital_lobe|Hippocampus|Cerebellum	AP3B2	RBBP5	USP33	POU6F1	MAP4K3	MBD4	CAMTA2	GABRB2	BTBD3	CCNC	SPOCK1	MDN1	CDC37L1	CDC34	CSNK1G2	UBE2W	PHTF1	TTC9	CAMKK2
42501	Q01551	Frontal_lobe|Parietal_lobe|Occipital_lobe|Cerebellum	MAP4K3	SUMO1	CAMKK2	LIN7A	MTMR9	LCMT1	RNF41	FBXO21	TRIM23	FBXO41	ZNF567	CSNK1G2	STRIP1	SPOCK1	GLMN	AHCTF1	GPHN	TTC9	USP33
42502	Q01732	Frontal_lobe|Occipital_lobe|Temporal_lobe|Accumbens	KCNIP1	RNASEH2B	ARPP19	C8orf88	MRPS30	MYT1L	AMZ2	REPS2	SIPA1L1	PARP2	PNMA1	NNT	LEMD3	ZC3H12B	SPIN1	ATL2	TRAPPC6B	MGAT4A	KLHL42
42503	Q00012	Cerebral_cortex|Frontal_lobe|Parietal_lobe|Cerebellum	SUMO1	CAMTA2	CAMKK2	POU6F1	ZNF148	C12orf43	MTMR9	LCMT1	CSNK1G2	ZNF567	FBXO41	ATP6V1A	ZNF554	PAK1	TRIM23	PHTF1	GPHN	DGKE	RIF1
42504	Q02880	Parietal_lobe|Occipital_lobe|Temporal_lobe|Cerebellum	PARP2	GABRB2	SNAP25	LIN7A	MTMR9	CSNK1G2	MDN1	RNF41	ANKLE2	GNL1	TRIM23	RBBP5	LEMD3	PPM1L	NR2C2	AHCTF1	ATL2	UBE2W	ZFAND5
42505	Q00001	Cerebral_cortex|Frontal_lobe|Parietal_lobe|Occipital_lobe	BTBD1	CELF2	CAMKK2	PTGFRN	TSNAX	NR2C2	ZC3H12B	LCMT1	CSNK1G2	PPFIA2	GALNT11	MAP1A	SPRYD7	ARL8B	NRBF2	UBE2W	SNTG1	PHTF1	RIF1
42506	Q00031	Cerebral_cortex|Frontal_lobe|Occipital_lobe|Cerebellum	GABRB2	MXD1	CAMKK2	LIN7A	CDC34	SPOCK1	PPM1L	KLF13	ATP6V1A	GNL1	TRIM23	WRAP73	FBXO21	TDP2	ZNF567	GPHN	MAPK14	GRIPAP1	HDAC4
42507	Q00001	Cerebral_cortex|Frontal_lobe|Parietal_lobe|Occipital_lobe	MXD1	PPM1L	SYTL2	LIN7A	MAP1A	MYT1L	ATP6V1C1	LCMT1	GALNT11	ZC3H12B	NRBF2	CDC37L1	PEX11B	GLMN	ZC3H15	UBE2W	PHTF1	TRAPPC6B	RIF1
42508	Q00012	Cerebral_cortex|Frontal_lobe|Parietal_lobe|Cerebellum	CAMTA2	PARP2	CAMKK2	POU6F1	CSNK1G2	LCMT1	NR2C2	ZNF554	TRIM23	SPOCK1	C12orf43	PNMA1	AP3B2	ZNF148	PAK1	AHCTF1	MAPK14	TTC9	MAPT
42509	Q01551	Frontal_lobe|Parietal_lobe|Occipital_lobe|Cerebellum	MAP4K3	ASH1L	CAMKK2	LIN7A	ZHX1	FBXO41	LEMD3	NR2C2	RSL24D1	TDP2	GLMN	CCNC	PNMA1	TRIM23	PPM1L	AHCTF1	TTC9	DGKE	CALM1
42510	Q01541	Frontal_lobe|Parietal_lobe|Occipital_lobe|Temporal_lobe	SUMO1	SPIN1	RIMS2	LIN7A	EFHD2	SPRYD7	TSNAX	ZC3H12B	NR2C2	ASH1L	CAMK2G	RAB11B	CDK14	NRBF2	CYB5B	CSMD1	GPHN	RALGAPA2	ARPP19
42511	Q01732	Frontal_lobe|Occipital_lobe|Temporal_lobe|Accumbens	KCNIP1	RNASEH2B	ARPP19	C8orf88	PNMA1	PANX1	MRPS30	LEMD3	ZC3H12B	REPS2	SERP2	PARP2	SIPA1L1	AMZ2	MYT1L	GPHN	MGAT4A	ATL2	KLHL42
42512	Q00026	Cerebral_cortex|Frontal_lobe|Occipital_lobe|Hippocampus	ZC3H12B	RAPGEF2	ZMYND8	BCAS4	MTMR9	RHOT1	SLITRK1	COA7	CAMTA2	NNT	SERP2	CDC37L1	ZNF148	C12orf43	KHDRBS3	UBE2W	DEAF1	CSMD1	USP33
42513	Q01735	Frontal_lobe|Occipital_lobe|Temporal_lobe|Hippocampus	PPFIA2	CDC37L1	ZMYND8	C8orf88	SPRYD7	BTBD1	ATP6V1A	NNT	CCNC	FGD1	KHDRBS3	CDK14	FBXO21	CYB5B	ATP6V1C1	KCNT2	PDS5B	UBE2W	DLG2
42514	Q02872	Parietal_lobe|Occipital_lobe|Temporal_lobe|Accumbens	FBXO41	SERP2	ARPP19	C8orf88	PNMA1	ANAPC7	LEMD3	MRPS30	ZC3H12B	SIPA1L1	AMZ2	REPS2	PARP2	CYB5B	ASH1L	UBE2W	DZIP1	AHCTF1	ATP2B1
42515	Q02955	Parietal_lobe|Occipital_lobe|Hippocampus|Cerebellum	RBBP5	FBXO21	USP33	POU6F1	CSNK1G2	MAP4K3	CCNC	MBD4	MDN1	MTMR9	BTBD3	CDC37L1	CAMTA2	SPOCK1	GABRB2	TRAPPC6B	PHTF1	TTC9	HDAC4
42516	Q01543	Frontal_lobe|Parietal_lobe|Occipital_lobe|Accumbens	ZNF148	AMZ2	RIMS2	POU6F1	PARP2	CHCHD10	NNT	IQCE	REPS2	RAB11B	ASH1L	SNN	SPIN1	MFN2	ARMC9	RARB	DGKE	MGAT4A	ARPP19
42517	Q00002	Cerebral_cortex|Frontal_lobe|Parietal_lobe|Temporal_lobe	ANKRD46	RHOT1	SYTL2	PTGFRN	CSNK1G2	PEX11B	YWHAG	NR2C2	CAMK2G	CDC37L1	SUMO1	ZC3H12B	CDK14	PPFIA2	CAMTA2	YOD1	UBE2W	CSMD1	ARPP19
42518	Q00436	Cerebral_cortex|Occipital_lobe|Accumbens|Putamen	SSBP2	LRRC4C	RIF1	GPATCH4	CORO2B	REPS2	ASH1L	MYO10	AKAP8L	GNL1	SNN	MFN2	IRAK1BP1	ARMC9	PIANP	DGKE	MGAT4A	RARB	KLHL42
42519	Q00211	Cerebral_cortex|Parietal_lobe|Occipital_lobe|Temporal_lobe	FBXO21	CCNH	HDAC4	PTGFRN	NR2C2	CELF2	CDC37L1	MAP1A	CAMTA2	CAMK2G	YWHAG	LEMD3	ZNF277	ATP6V1C1	MYT1L	CSMD1	CAPS2	GPHN	ZMYND8
42520	Q00031	Cerebral_cortex|Frontal_lobe|Occipital_lobe|Cerebellum	NR2C2	SUMO1	CAMKK2	LIN7A	TRIM23	LEMD3	KLF13	PAK1	MTMR9	SPOCK1	C12orf43	ZNF148	WRAP73	FBXO21	ZNF567	MAPK14	PHTF1	GRIPAP1	SNAP25
42521	Q00239	Cerebral_cortex|Parietal_lobe|Temporal_lobe|Cerebellum	PARP2	SUMO1	SCN2A	LIN7A	PAK1	NR2C2	ATP6V1A	ASH1L	GLMN	PNMA1	C12orf43	PPM1L	LEMD3	CSNK1G2	MTMR9	TRAPPC6B	MAPK14	AHCTF1	CAMKK2
42522	Q00436	Cerebral_cortex|Occipital_lobe|Accumbens|Putamen	SSBP2	ANAPC7	RIF1	GPATCH4	SERP2	PIANP	SACS	SIPA1L1	LEMD3	REPS2	CDK5R2	MFN2	GNL1	IRAK1BP1	AMZ2	MARK4	GPHN	RARB	ARPP19
42523	Q00211	Cerebral_cortex|Parietal_lobe|Occipital_lobe|Temporal_lobe	TSNAX	KIF3A	SYTL2	CDC42EP3	MYT1L	HEXIM1	ARL8B	FBXO41	LEMD3	CDK14	GHITM	SPRYD7	GNL1	MAP4K3	NR2C2	GPHN	EPB41L4B	YOD1	PGK1
42524	Q01564	Frontal_lobe|Parietal_lobe|Temporal_lobe|Hippocampus	CDC37L1	DNAL1	SCN3B	C8orf88	SPRYD7	AP3B2	MTMR9	DUSP3	C12orf43	SCG3	E2F3	KHDRBS3	ATP6V1C1	PEX11B	BTBD1	TRAPPC6B	PHTF1	UBE2W	HDAC4
42525	Q00211	Cerebral_cortex|Parietal_lobe|Occipital_lobe|Temporal_lobe	NRBF2	GLRB	RANBP9	LIN7A	ARL8B	ANAPC7	TET3	GLMN	IGIP	YWHAG	ZNF277	TDP2	CDC37L1	HEXIM1	OSBPL1A	KCNT2	GPHN	EPB41L4B	ZMYND8
42526	Q00239	Cerebral_cortex|Parietal_lobe|Temporal_lobe|Cerebellum	MXD1	PARP2	SCN2A	LIN7A	GLMN	MTMR9	PAK1	ATP6V1A	SPOCK1	IGIP	MAP4K3	PNMA1	LEMD3	ASH1L	PPM1L	AHCTF1	MAPK14	ATL2	CAMKK2
42527	Q00211	Cerebral_cortex|Parietal_lobe|Occipital_lobe|Temporal_lobe	RAPGEF2	C10orf88	DLG2	LIN7A	ANAPC7	DENR	GNL1	PEX11B	MDN1	GLMN	YWHAG	CDC37L1	IGIP	CAMTA2	STRIP1	RALGAPA2	TRAPPC6B	EPB41L4B	NRXN1
42528	Q02880	Parietal_lobe|Occipital_lobe|Temporal_lobe|Cerebellum	IGIP	MXD1	SNAP25	POU6F1	TOPORS	GLMN	RBBP5	ZHX1	MTMR9	C12orf43	STRIP1	CAMTA2	TRIM23	PNMA1	CCNC	DGKE	ATL2	UBE2W	CAMKK2
42529	Q00228	Cerebral_cortex|Parietal_lobe|Occipital_lobe|Dorsal_root_ganglia	ARL2BP	NRBF2	PGK1	PTGFRN	ANKRD46	GHITM	ZNF277	PEX11B	CELF2	YWHAG	GLMN	MDN1	PCSK2	FGFR1OP2	CD99L2	UBE2W	PHTF1	KCNT2	SYTL2
42530	Q00404	Cerebral_cortex|Occipital_lobe|Temporal_lobe|Amygdala	MTMR9	ANKRD46	SYTL2	LIN7A	CCNH	ZC3H12B	CELF2	SUMO1	CAMTA2	SPIN1	FBXO21	LYRM9	ANAPC7	RHOT1	ZC3H15	DEAF1	CSMD1	UBE2W	SCN3B
42531	Q00021	Cerebral_cortex|Frontal_lobe|Occipital_lobe|Temporal_lobe	SERP2	ZC3H12B	TOMM20	PTGFRN	YWHAG	TSNAX	PPFIA2	ARL8B	PEX11B	FBXO21	CDK14	MAGI3	GHITM	CDC37L1	ASH1L	PHTF1	CSMD1	RALGAPA2	ZMYND8
42532	Q01551	Frontal_lobe|Parietal_lobe|Occipital_lobe|Cerebellum	MAP4K3	IGIP	CAMKK2	LIN7A	TRIM23	NR2C2	STRIP1	LCMT1	PPM1L	RSL24D1	GLMN	CDC37L1	CCNC	CSNK1G2	RNF41	GPHN	TTC9	DGKE	DNM1
42533	Q00211	Cerebral_cortex|Parietal_lobe|Occipital_lobe|Temporal_lobe	SERP2	ORC2	RANBP9	ZNF280B	TDP2	PPFIA2	CYB5B	ZNF277	GLMN	CELF2	HEXIM1	CAMK2G	MAGI3	ATP6V1C1	ASH1L	YOD1	EPB41L4B	GPHN	RIMS2
42534	Q01543	Frontal_lobe|Parietal_lobe|Occipital_lobe|Accumbens	WDR12	CKB	RIMS2	C8orf88	CDK5R2	ASH1L	REPS2	PARP2	CHCHD10	RAB11B	LCMT1	NNT	PNMA1	MRPS30	LMBR1	MGAT4A	TRAPPC6B	AHCTF1	ZMYND8
42535	Q02875	Parietal_lobe|Occipital_lobe|Temporal_lobe|Hippocampus	RHOT1	CYB5B	ZMYND8	BCAS4	CCNC	BTBD3	ZNF277	ORC2	BTBD1	CDK14	MAP4K3	SERP2	CCNH	PEX11B	C12orf43	PHTF1	SNTG1	PDS5B	SCN3B
42536	Q01551	Frontal_lobe|Parietal_lobe|Occipital_lobe|Cerebellum	AP3B2	MAP4K3	CAMKK2	LIN7A	PNMA1	GLMN	STRIP1	RBBP5	FBXO21	NR2C2	CDC34	PAK1	RNF41	TRIM23	MTMR9	GPHN	TTC9	AHCTF1	SCN2A
42537	Q02872	Parietal_lobe|Occipital_lobe|Temporal_lobe|Accumbens	SERP2	DCK	ARPP19	C8orf88	REPS2	MYT1L	SIPA1L1	NNT	AMZ2	SPIN1	SPRED1	MRPS30	ZC3H12B	PARP2	CYB5B	MGAT4A	AHCTF1	UBE2W	CAMK1D
42538	Q01732	Frontal_lobe|Occipital_lobe|Temporal_lobe|Accumbens	RNASEH2B	FBXO41	ARPP19	C8orf88	SPIN1	ZC3H12B	MRPS30	PARP2	MYT1L	SIPA1L1	NNT	PNMA1	LEMD3	PANX1	SERP2	GPHN	ATL2	MGAT4A	CALM1
42539	Q02880	Parietal_lobe|Occipital_lobe|Temporal_lobe|Cerebellum	IGIP	PARP2	SNAP25	LIN7A	CCNC	FBXO41	PPM1L	PAK1	ANKLE2	PNMA1	CSNK1G2	TRIM23	STRIP1	RBBP5	GLMN	MAPK14	UBE2W	TTC9	VPS13C
42540	Q01564	Frontal_lobe|Parietal_lobe|Temporal_lobe|Hippocampus	CDC37L1	DNAL1	ZMYND8	C8orf88	C12orf43	CCNC	CDK14	MTMR9	CAMTA2	MRPS30	DUSP3	FGD1	SLITRK1	NNT	ATP6V1A	TRAPPC6B	PHTF1	UBE2W	MAPT
42541	Q01551	Frontal_lobe|Parietal_lobe|Occipital_lobe|Cerebellum	GABRB2	ASH1L	CAMKK2	POU6F1	LCMT1	ZHX1	MTMR9	FBXO41	CDC37L1	CSNK1G2	CCNC	PPM1L	C12orf43	RBBP5	GNL1	AHCTF1	MAPK14	DGKE	CALM1
42542	Q00001	Cerebral_cortex|Frontal_lobe|Parietal_lobe|Occipital_lobe	PAK1	ASH1L	DNM1	LIN7A	CSNK1G2	IQCE	STRIP1	KIF3A	TSNAX	NRBF2	GLMN	ZNF567	MFN2	FBXO41	ARL8B	UBE2W	KCNT2	TRAPPC6B	USP33
42543	Q02880	Parietal_lobe|Occipital_lobe|Temporal_lobe|Cerebellum	MXD1	IGIP	SNAP25	POU6F1	GLMN	ANKLE2	TRIM23	STRIP1	POLR2B	CSNK1G2	NR2C2	TOPORS	PAK1	PNMA1	PPM1L	TTC9	MAPK14	UBE2W	DNM1
42544	Q00031	Cerebral_cortex|Frontal_lobe|Occipital_lobe|Cerebellum	PARP2	GABRB2	CAMKK2	LIN7A	RSL24D1	FBXO21	MTMR9	KLF13	CDC34	ZNF148	TDP2	PAK1	TRIM23	ZNF567	C12orf43	TTC9	GRIPAP1	PHTF1	ZFAND5
42545	Q00031	Cerebral_cortex|Frontal_lobe|Occipital_lobe|Cerebellum	CAMTA2	MXD1	CAMKK2	POU6F1	KLF13	IGIP	PAK1	RSL24D1	SPOCK1	FBXO21	TDP2	GNL1	CDC34	PPM1L	LEMD3	TTC9	PHTF1	GRIPAP1	MAPT
42546	Q02955	Parietal_lobe|Occipital_lobe|Hippocampus|Cerebellum	RBBP5	ZNF589	USP33	POU6F1	MBD4	MDN1	GNL1	CAMTA2	BTBD3	CDC37L1	GABRB2	MTMR9	MAP4K3	SPOCK1	CSNK1G2	TRAPPC6B	DEAF1	PHTF1	HDAC4
42547	Q01740	Frontal_lobe|Occipital_lobe|Temporal_lobe|Cerebellum	MXD1	PARP2	SNAP25	LIN7A	ANKLE2	GNL1	PPM1L	TDP2	CCNC	RNF41	PAK1	FBXO21	ASH1L	GLMN	MTMR9	ATL2	MAPK14	TTC9	SCN2A
42548	Q01543	Frontal_lobe|Parietal_lobe|Occipital_lobe|Accumbens	CKB	ZNF148	RIMS2	C8orf88	CELF2	PARP2	CCM2	SIPA1L1	ARMC9	ASH1L	PNMA1	MRPS30	CDK5R2	SPIN1	RAB11B	GPHN	TRAPPC6B	DGKE	RIF1
42549	Q01551	Frontal_lobe|Parietal_lobe|Occipital_lobe|Cerebellum	CAMTA2	GABRB2	CAMKK2	LIN7A	GNL1	TDP2	TRIM23	ZHX1	PPM1L	RNF41	PAK1	LCMT1	FBXO21	C12orf43	GLMN	MAPK14	AHCTF1	GPHN	ZFAND5
42550	Q00031	Cerebral_cortex|Frontal_lobe|Occipital_lobe|Cerebellum	CAMTA2	GABRB2	CAMKK2	LIN7A	RSL24D1	MTMR9	ATP6V1A	WRAP73	ZNF567	SPOCK1	CDC34	KLF13	IGIP	ZNF148	GNL1	TTC9	PHTF1	GRIPAP1	ZFAND5
42551	Q02872	Parietal_lobe|Occipital_lobe|Temporal_lobe|Accumbens	FBXO41	SERP2	RIMS2	C8orf88	SNN	AMZ2	SIPA1L1	SPRED1	CYB5B	REPS2	SPIN1	LEMD3	ZC3H12B	NNT	MRPS30	TRAPPC6B	MGAT4A	DZIP1	CAMK1D
42552	Q00031	Cerebral_cortex|Frontal_lobe|Occipital_lobe|Cerebellum	GABRB2	SUMO1	CAMKK2	POU6F1	KLF13	ATP6V1A	TDP2	MTMR9	C12orf43	ZNF148	TRIM23	ZNF567	LEMD3	SPOCK1	IGIP	MAPK14	TTC9	GPHN	ZFAND5
42553	Q01551	Frontal_lobe|Parietal_lobe|Occipital_lobe|Cerebellum	IGIP	MAP4K3	CAMKK2	LIN7A	PPM1L	FBXO41	TRIM23	LEMD3	RBBP5	NR2C2	ATP6V1A	CDC37L1	RNF41	GLMN	ZHX1	AHCTF1	TTC9	DGKE	ZFAND5
42554	Q00436	Cerebral_cortex|Occipital_lobe|Accumbens|Putamen	EPB41L1	SSBP2	RIF1	GPATCH4	SERP2	LEMD3	ARMC9	SACS	GNL1	REPS2	IRAK1BP1	CDK5R2	MFN2	CORO2B	ASH1L	MARK4	RALGAPA2	MGAT4A	ATP2B1
42555	Q00234	Cerebral_cortex|Parietal_lobe|Temporal_lobe|Hippocampus	RAPGEF2	RHOT1	DLG2	C8orf88	BTBD1	MTMR9	CCNH	CAMTA2	ZC3H12B	CDK14	BTBD3	CDC37L1	NNT	KHDRBS3	PPFIA2	PHTF1	DEAF1	KCNT2	HDAC4
42556	Q00436	Cerebral_cortex|Occipital_lobe|Accumbens|Putamen	SSBP2	CCM2	RIF1	GPATCH4	GNL1	SIPA1L1	ARMC9	SACS	SERP2	AMZ2	LEMD3	REPS2	CORO2B	CDK5R2	ASH1L	MARK4	GPHN	RARB	ARPP19
42557	Q01732	Frontal_lobe|Occipital_lobe|Temporal_lobe|Accumbens	KCNIP1	RNASEH2B	RIMS2	C8orf88	MRPS30	SPIN1	PARP2	AMZ2	ZC3H12B	MYT1L	SIPA1L1	PANX1	LEMD3	NNT	PNMA1	MGAT4A	TRAPPC6B	ATL2	ATP2B1
42558	Q01543	Frontal_lobe|Parietal_lobe|Occipital_lobe|Accumbens	ZNF148	WDR12	ATP2B1	C8orf88	IQCE	SIPA1L1	SNN	REPS2	CDK5R2	LCMT1	LMBR1	PNMA1	CCM2	RAB11B	PARP2	DGKE	TRAPPC6B	MGAT4A	CALM1
42559	Q00228	Cerebral_cortex|Parietal_lobe|Occipital_lobe|Dorsal_root_ganglia	MRPS2	DUSP3	PGK1	PTGFRN	MDN1	CD99L2	PCSK2	DENR	TDP2	PFKP	ANKRD46	MAGI3	GLMN	MAP1A	PEX11B	PHTF1	UBE2W	DEXI	SPEN
42560	Q00211	Cerebral_cortex|Parietal_lobe|Occipital_lobe|Temporal_lobe	KIF3A	ORC2	DNM1	POU6F1	ATP6V1C1	GNL1	GLMN	ZNF277	TDP2	PPFIA2	CYB5B	YWHAG	SPRYD7	GHITM	CAMTA2	PHTF1	EPB41L4B	CAPS2	ZMYND8
42561	Q00031	Cerebral_cortex|Frontal_lobe|Occipital_lobe|Cerebellum	CAMTA2	NR2C2	CAMKK2	LIN7A	CDC34	ZNF148	PAK1	ATP6V1A	TDP2	WRAP73	IGIP	LEMD3	KLF13	PPM1L	C12orf43	TTC9	GRIPAP1	GPHN	MAPT
42562	Q00216	Cerebral_cortex|Parietal_lobe|Occipital_lobe|Hippocampus	FBXO21	ZC3H15	ZMYND8	LIN7A	TSNAX	CYB5B	MRPS30	MFN2	PEX11B	MDN1	ATP6V1A	ZC3H12B	CDC37L1	C12orf43	SERP2	PHTF1	SNTG1	DEAF1	CAMK1D
42563	Q03332	Parietal_lobe|Accumbens|Putamen|Hippocampus	MFN2	E2F3	ANKS1B	GPATCH4	ANAPC7	SNN	EPB41L1	MRPL41	ARMC9	AKIRIN2	FAM149A	AKAP8L	TMEM106C	SIPA1L1	CLUH	DEAF1	DGKE	PPP2R1A	CAMK1D
42564	Q00239	Cerebral_cortex|Parietal_lobe|Temporal_lobe|Cerebellum	FBXO21	PARP2	SCN2A	LIN7A	ASH1L	PAK1	CSNK1G2	TRIM23	GLMN	MAP4K3	IGIP	NR2C2	PPM1L	ATP6V1A	CAMTA2	PHTF1	UBE2W	GPHN	ZFAND5
42565	Q02880	Parietal_lobe|Occipital_lobe|Temporal_lobe|Cerebellum	IGIP	TDP2	SNAP25	POU6F1	RNF41	CAMTA2	C12orf43	NR2C2	POLR2B	GLMN	MTMR9	FBXO41	CCNC	ASH1L	CDC37L1	TTC9	DGKE	AHCTF1	CAMKK2
42566	Q00239	Cerebral_cortex|Parietal_lobe|Temporal_lobe|Cerebellum	PARP2	SUMO1	SCN2A	LIN7A	PAK1	ASH1L	PPM1L	LEMD3	IGIP	MTMR9	MAP4K3	NR2C2	CSNK1G2	GLMN	TRIM23	MAPK14	TRAPPC6B	UBE2W	CAMKK2
42567	Q01551	Frontal_lobe|Parietal_lobe|Occipital_lobe|Cerebellum	CAMTA2	ASH1L	CAMKK2	POU6F1	CDC37L1	ATP6V1A	PPM1L	RSL24D1	TRIM23	FBXO41	GLMN	NR2C2	STRIP1	FBXO21	LCMT1	AHCTF1	GPHN	MAPK14	SCN2A
42568	Q00215	Cerebral_cortex|Parietal_lobe|Occipital_lobe|Amygdala	ANKRD46	PNMA1	DNM1	POU6F1	GLRB	PARP2	MRPS30	RHOT1	KHDRBS3	TAOK3	SPIN1	CDC34	CDC37L1	PPM1L	ARMC9	TRAPPC6B	DEAF1	GPHN	DLG2
42569	Q00404	Cerebral_cortex|Occipital_lobe|Temporal_lobe|Amygdala	PNMA1	COA7	SYTL2	LIN7A	PPM1L	PEX11B	FBXO21	ARL8B	KHDRBS3	CAMTA2	ZC3H12B	MXD1	ATP6V1C1	SFXN5	SLITRK1	GPHN	TRAPPC6B	UBE2W	NRXN1
42570	Q00026	Cerebral_cortex|Frontal_lobe|Occipital_lobe|Hippocampus	ZC3H12B	RAPGEF2	ZMYND8	BCAS4	KHDRBS3	CDC37L1	ZNF148	MRPS30	NNT	RHOT1	FBXO21	CAMTA2	FBXO41	MTMR9	SERP2	DEAF1	UBE2W	KCNT2	DLG2
42571	Q02880	Parietal_lobe|Occipital_lobe|Temporal_lobe|Cerebellum	MXD1	IGIP	SNAP25	POU6F1	STRIP1	GNL1	MTMR9	TRIM23	GLMN	PNMA1	LEMD3	PAK1	CSNK1G2	CCNC	CAMTA2	AHCTF1	TTC9	ATL2	ZFAND5
42572	Q02880	Parietal_lobe|Occipital_lobe|Temporal_lobe|Cerebellum	TDP2	IGIP	SNAP25	LIN7A	CCNC	POLR2B	C12orf43	STRIP1	CAMTA2	RBBP5	CDC37L1	GLMN	TOPORS	PAK1	ATP6V1A	TTC9	MAPK14	AHCTF1	CAMKK2
42573	Q00216	Cerebral_cortex|Parietal_lobe|Occipital_lobe|Hippocampus	DGCR2	MAP1A	USP33	CDC42EP3	PEX11B	CDC37L1	ZC3H12B	CCNH	CELF2	GABRB2	IQCE	CSNK1G2	BTBD3	MRPS30	TSNAX	PHTF1	SNTG1	PDS5B	SPEN
42574	Q02875	Parietal_lobe|Occipital_lobe|Temporal_lobe|Hippocampus	RHOT1	FBXO21	DLG2	C8orf88	BTBD1	SERP2	ZC3H12B	CCNC	NNT	MRPS30	ATP6V1A	ORC2	RBBP5	SCG3	CAMTA2	DEAF1	PDS5B	SNTG1	HDAC4
42575	Q00002	Cerebral_cortex|Frontal_lobe|Parietal_lobe|Temporal_lobe	DUSP3	TRIM23	SCN2A	PTGFRN	ZC3H12B	CAMTA2	CDC37L1	NR2C2	GLMN	PPFIA2	FBXO41	CSNK1G2	ATP6V1C1	TSNAX	PEX11B	UBE2W	YOD1	TRAPPC6B	CALM1
42576	Q00021	Cerebral_cortex|Frontal_lobe|Occipital_lobe|Temporal_lobe	SLITRK1	ZC3H12B	DNM1	LIN7A	SPRYD7	GLMN	PEX11B	CAMK2G	ARL8B	ASH1L	TSNAX	CAMTA2	CELF2	CDC37L1	ATP6V1C1	PHTF1	TRAPPC6B	UBE2W	DLG2
42577	Q02880	Parietal_lobe|Occipital_lobe|Temporal_lobe|Cerebellum	IGIP	MAP4K3	SNAP25	POU6F1	CSNK1G2	CDC37L1	FBXO41	PAK1	ANKLE2	RNF41	GLMN	TRIM23	LEMD3	MDN1	CCNC	UBE2W	MAPK14	TTC9	RIF1
42578	Q00012	Cerebral_cortex|Frontal_lobe|Parietal_lobe|Cerebellum	CDC34	GABRB2	CAMKK2	POU6F1	ZNF554	SPOCK1	MTMR9	ZNF148	FBXO21	CSNK1G2	NR2C2	PAK1	LCMT1	FBXO41	ZNF567	TTC9	GPHN	AHCTF1	HDAC4
42579	Q00002	Cerebral_cortex|Frontal_lobe|Parietal_lobe|Temporal_lobe	GABRB2	BTBD1	RANBP9	PTGFRN	CDC37L1	ATP6V1C1	GHITM	CAMK2G	EFHD2	ZC3H12B	NR2C2	PEX11B	YWHAG	CYB5B	TSNAX	PHTF1	YOD1	TRAPPC6B	CALM1
42580	Q03332	Parietal_lobe|Accumbens|Putamen|Hippocampus	E2F3	ZNF554	ATP2B1	GPATCH4	TMEM106C	AKIRIN2	ARMC9	FAM149A	ANAPC7	AKAP8L	BLCAP	EPB41L1	CLUH	SNN	GNAL	DEAF1	DGKE	PPP2R1A	CAMK1D
42581	Q00436	Cerebral_cortex|Occipital_lobe|Accumbens|Putamen	LPGAT1	ANAPC7	RIF1	GPATCH4	MYT1L	SIPA1L1	MYO10	AMZ2	ARMC9	GNL1	CDK5R2	IRAK1BP1	CORO2B	AKAP8L	ASH1L	AHCTF1	GPHN	MGAT4A	ATP2B1
42582	Q01551	Frontal_lobe|Parietal_lobe|Occipital_lobe|Cerebellum	SUMO1	ASH1L	CAMKK2	POU6F1	PNMA1	RNF41	FBXO21	MTMR9	CDC34	GLMN	PAK1	FBXO41	PPM1L	NR2C2	GNL1	MAPK14	AHCTF1	TTC9	NRXN1
42583	Q00001	Cerebral_cortex|Frontal_lobe|Parietal_lobe|Occipital_lobe	ASH1L	NNT	SYTL2	PTGFRN	GALNT11	ATP6V1C1	NR2C2	CSNK1G2	KIF3A	ARL8B	GHITM	CDC37L1	PPFIA2	ZNF567	GLMN	UBE2W	TRAPPC6B	PHTF1	RIMS2
42584	Q00216	Cerebral_cortex|Parietal_lobe|Occipital_lobe|Hippocampus	RHOT1	FBXO21	DLG2	LIN7A	EPB41L1	NNT	C12orf43	GALNT11	KHDRBS3	CDC37L1	CYB5B	BTBD3	ORC2	PEX11B	ZC3H12B	PHTF1	CAPS2	DEAF1	CAMK1D
42585	Q00021	Cerebral_cortex|Frontal_lobe|Occipital_lobe|Temporal_lobe	KHDRBS3	MXD1	HDAC4	PTGFRN	PEX11B	SPRYD7	CAMTA2	TSNAX	MYT1L	YWHAG	PANX1	IGIP	CELF2	LEMD3	CDK14	TRAPPC6B	GPHN	YOD1	PGK1
42586	Q00021	Cerebral_cortex|Frontal_lobe|Occipital_lobe|Temporal_lobe	SERP2	NNT	KLHL42	PTGFRN	LEMD3	CDK14	CYB5B	SPRYD7	PPFIA2	CELF2	ARL8B	PANX1	GLMN	ASH1L	GHITM	CSMD1	YOD1	UBE2W	ZMYND8
42587	Q01551	Frontal_lobe|Parietal_lobe|Occipital_lobe|Cerebellum	CKB	SUMO1	CAMKK2	LIN7A	ZHX1	RSL24D1	TDP2	RBBP5	GLMN	MTMR9	FBXO41	CSNK1G2	PNMA1	RNF41	STRIP1	ATL2	MAPK14	AHCTF1	MAPT
42588	Q01551	Frontal_lobe|Parietal_lobe|Occipital_lobe|Cerebellum	ASH1L	IGIP	CAMKK2	POU6F1	PNMA1	SPOCK1	GLMN	GNL1	CSNK1G2	C12orf43	ZNF567	PAK1	ATP6V1A	RSL24D1	TRIM23	MAPK14	AHCTF1	TTC9	DNM1
42589	Q00211	Cerebral_cortex|Parietal_lobe|Occipital_lobe|Temporal_lobe	FBXO21	KIF3A	DNM1	POU6F1	PEX11B	ASH1L	GLMN	CAMK2G	SPRYD7	ANAPC7	CYB5B	STRIP1	DENR	NR2C2	FGFR1OP2	TRAPPC6B	CAPS2	CSMD1	RIMS2
42590	Q02880	Parietal_lobe|Occipital_lobe|Temporal_lobe|Cerebellum	TDP2	MXD1	SNAP25	POU6F1	C12orf43	ASH1L	RNF41	TRIM23	STRIP1	PAK1	PPM1L	LEMD3	RBBP5	CDC37L1	FBXO41	DGKE	AHCTF1	ATL2	CALM1
42591	Q01541	Frontal_lobe|Parietal_lobe|Occipital_lobe|Temporal_lobe	MXD1	SUMO1	GRIA2	LIN7A	CYB5B	CAMTA2	LEMD3	ASH1L	CAMK2G	KIF3A	MAGI3	EFHD2	AMZ2	DENR	GLMN	EPB41L4B	RALGAPA2	YOD1	RIF1
42592	Q00239	Cerebral_cortex|Parietal_lobe|Temporal_lobe|Cerebellum	SUMO1	FBXO21	SCN2A	LIN7A	MTMR9	ASH1L	MAP4K3	TRIM23	SPOCK1	PNMA1	IGIP	C12orf43	GLMN	ATP6V1A	TDP2	ATL2	AHCTF1	TTC9	CAMKK2
42593	Q00002	Cerebral_cortex|Frontal_lobe|Parietal_lobe|Temporal_lobe	SPRYD7	C12orf43	ZMYND8	PTGFRN	ZC3H12B	CSNK1G2	YWHAG	FBXO41	GHITM	PEX11B	ARL8B	CAMTA2	NR2C2	TSNAX	SUMO1	UBE2W	PHTF1	KCNT2	GAP43
42594	Q00002	Cerebral_cortex|Frontal_lobe|Parietal_lobe|Temporal_lobe	PPM1L	BTBD1	HDAC4	PTGFRN	KIF3A	CDC37L1	ZC3H12B	CAMTA2	TSNAX	NR2C2	CAMK2G	YWHAG	GLMN	CSNK1G2	FBXO41	PHTF1	CSMD1	YOD1	PGK1
42595	Q00436	Cerebral_cortex|Occipital_lobe|Accumbens|Putamen	CCM2	ANAPC7	RIF1	GPATCH4	LEMD3	IRAK1BP1	MYO10	GNL1	ARMC9	SNN	MYT1L	ASH1L	REPS2	SACS	PCP4L1	MGAT4A	GPHN	MARK4	CAMK1D
42596	Q00228	Cerebral_cortex|Parietal_lobe|Occipital_lobe|Dorsal_root_ganglia	NRBF2	COPS3	PGK1	PTGFRN	DENR	RSL24D1	ARL8B	ANKRD46	YWHAG	GLMN	MDN1	CELF2	BTBD1	GHITM	SACS	EPB41L4B	DEXI	UBE2W	SYTL2
42597	Q00002	Cerebral_cortex|Frontal_lobe|Parietal_lobe|Temporal_lobe	SPRYD7	ANKRD46	ZMYND8	PTGFRN	CYB5B	PPFIA2	ZC3H12B	CAMTA2	TSNAX	ATP6V1C1	CSNK1G2	CAMK2G	YWHAG	NR2C2	SUMO1	KCNT2	PHTF1	TRAPPC6B	SNAP25
42598	Q01551	Frontal_lobe|Parietal_lobe|Occipital_lobe|Cerebellum	IGIP	CAMTA2	CAMKK2	LIN7A	FBXO41	PPM1L	RSL24D1	STRIP1	RBBP5	PAK1	CSNK1G2	TRIM23	GNL1	ZHX1	SPOCK1	GPHN	DGKE	AHCTF1	CALM1
42599	Q00234	Cerebral_cortex|Parietal_lobe|Temporal_lobe|Hippocampus	RAPGEF2	RHOT1	ZMYND8	BCAS4	KHDRBS3	CDC37L1	BTBD1	CSNK1G2	ZC3H12B	ATP6V1A	MRPS30	CAMTA2	FBXO21	ATP6V1C1	SERP2	TRAPPC6B	PHTF1	DEAF1	HDAC4
42600	Q00012	Cerebral_cortex|Frontal_lobe|Parietal_lobe|Cerebellum	CDC34	MXD1	CAMKK2	POU6F1	ATP6V1A	LCMT1	SPOCK1	TRIM23	ZNF554	CSNK1G2	C12orf43	ZNF567	MTMR9	ZNF148	PNMA1	PHTF1	DGKE	TTC9	RIF1
42601	Q00021	Cerebral_cortex|Frontal_lobe|Occipital_lobe|Temporal_lobe	DUSP3	SPIN1	TOMM20	LIN7A	PEX11B	PPFIA2	GLMN	SPRYD7	IGIP	CYB5B	PANX1	ASH1L	CAMK2G	MAGI3	CDC37L1	CSMD1	EPB41L4B	RALGAPA2	RIF1
42602	Q00211	Cerebral_cortex|Parietal_lobe|Occipital_lobe|Temporal_lobe	ATP6V1B2	TSNAX	SYTL2	PTGFRN	YWHAG	MAP1A	DENR	LEMD3	ZNF277	HEXIM1	GHITM	CYB5B	ANAPC7	ZC3H12B	MAP4K3	PHTF1	SNTG1	CSMD1	ZMYND8
42603	Q00214	Cerebral_cortex|Parietal_lobe|Occipital_lobe|Putamen	LRRC4C	CCM2	RIF1	GPATCH4	MRPS30	REPS2	ASH1L	SACS	ARMC9	IQCE	CORO2B	LEMD3	SSBP2	SFXN5	MFN2	GRIPAP1	AHCTF1	RALGAPA2	CAMK1D
42604	Q01732	Frontal_lobe|Occipital_lobe|Temporal_lobe|Accumbens	RNASEH2B	KCNIP1	ARPP19	C8orf88	PARP2	NNT	SIPA1L1	SERP2	PNMA1	LEMD3	REPS2	MRPS30	MYT1L	AMZ2	PANX1	TRAPPC6B	MGAT4A	ATL2	CALM1
42605	Q00436	Cerebral_cortex|Occipital_lobe|Accumbens|Putamen	EPB41L1	ANAPC7	RIF1	GPATCH4	AMZ2	REPS2	SACS	AKAP8L	IRAK1BP1	GNL1	PCP4L1	CORO2B	MFN2	PIANP	SERP2	MARK4	DGKE	RALGAPA2	CAMK1D
42606	Q00228	Cerebral_cortex|Parietal_lobe|Occipital_lobe|Dorsal_root_ganglia	ARL2BP	KIF3A	PGK1	PTGFRN	SACS	YWHAG	MDN1	ZNF277	ANKRD46	MAP1A	GLMN	GHITM	FGFR1OP2	RSL24D1	MAGI3	UBE2W	DEXI	EPB41L4B	SPEN
42607	Q02872	Parietal_lobe|Occipital_lobe|Temporal_lobe|Accumbens	SERP2	FBXO41	RIMS2	C8orf88	CYB5B	CELF2	ZC3H12B	LEMD3	PARP2	SPRED1	REPS2	MRPS30	PNMA1	ASH1L	SNN	AHCTF1	UBE2W	PDS5B	CAMK1D
42608	Q02955	Parietal_lobe|Occipital_lobe|Hippocampus|Cerebellum	ZNF589	RBBP5	USP33	POU6F1	GNL1	SPOCK1	CCNC	MBD4	GABRB2	MTMR9	CSNK1G2	CDC37L1	CAMTA2	MAP4K3	MDN1	DEAF1	TRAPPC6B	TTC9	CAMKK2
42609	Q01732	Frontal_lobe|Occipital_lobe|Temporal_lobe|Accumbens	RNASEH2B	FBXO41	ARPP19	C8orf88	PANX1	MYT1L	PARP2	MRPS30	REPS2	SERP2	SPIN1	SIPA1L1	LEMD3	ZC3H12B	AMZ2	GPHN	RARB	ATL2	KLHL42
42610	Q00031	Cerebral_cortex|Frontal_lobe|Occipital_lobe|Cerebellum	CAMTA2	PARP2	CAMKK2	POU6F1	RSL24D1	ZNF567	CDC34	SPOCK1	TDP2	TRIM23	GNL1	WRAP73	MTMR9	PAK1	KLF13	TTC9	GPHN	MAPK14	SNAP25
42611	Q00031	Cerebral_cortex|Frontal_lobe|Occipital_lobe|Cerebellum	MXD1	PARP2	CAMKK2	LIN7A	GNL1	CDC34	RSL24D1	LEMD3	TRIM23	FBXO21	ZNF567	SPOCK1	KLF13	TDP2	IGIP	PHTF1	GRIPAP1	MAPK14	MAPT
42612	Q01561	Frontal_lobe|Parietal_lobe|Temporal_lobe|Accumbens	FBXO41	RNASEH2B	ARPP19	C8orf88	PARP2	SIPA1L1	MRPS30	PANX1	GUK1	RAB3C	SNN	NNT	SERP2	SPIN1	E2F3	ATL2	DGKE	AHCTF1	ZMYND8
42613	Q00228	Cerebral_cortex|Parietal_lobe|Occipital_lobe|Dorsal_root_ganglia	KHDRBS3	NRBF2	PGK1	PTGFRN	PFKP	GLMN	GHITM	CD99L2	DENR	PCSK2	MDN1	FGFR1OP2	MAP1A	ZNF277	SACS	EPB41L4B	DEXI	PDS5B	PSMC6
42614	Q02872	Parietal_lobe|Occipital_lobe|Temporal_lobe|Accumbens	DCK	FBXO41	ARPP19	C8orf88	AMZ2	ZC3H12B	NNT	MYT1L	MRPS30	ANAPC7	PARP2	CYB5B	SPRED1	SPIN1	REPS2	UBE2W	AHCTF1	MGAT4A	ATP2B1
42615	Q02872	Parietal_lobe|Occipital_lobe|Temporal_lobe|Accumbens	DCK	SERP2	RIMS2	C8orf88	ANAPC7	MYT1L	LEMD3	PNMA1	LMBR1	NNT	ASH1L	CYB5B	REPS2	PARP2	SPIN1	AHCTF1	PDS5B	MGAT4A	CALM1
42616	Q00239	Cerebral_cortex|Parietal_lobe|Temporal_lobe|Cerebellum	PARP2	SUMO1	SCN2A	LIN7A	C12orf43	TDP2	MTMR9	CAMTA2	CSNK1G2	GLMN	TRIM23	MAP4K3	ANKLE2	IGIP	ATP6V1A	MAPK14	TTC9	DGKE	ZFAND5
42617	Q00031	Cerebral_cortex|Frontal_lobe|Occipital_lobe|Cerebellum	CAMTA2	SUMO1	CAMKK2	POU6F1	TDP2	RSL24D1	TRIM23	SPOCK1	GNL1	ZNF148	WRAP73	C12orf43	IGIP	PPM1L	CDC34	MAPK14	PHTF1	GRIPAP1	SCN2A
42618	Q00002	Cerebral_cortex|Frontal_lobe|Parietal_lobe|Temporal_lobe	C12orf43	SCG3	TOMM20	PTGFRN	NR2C2	CYB5B	GHITM	CSNK1G2	FBXO41	ZC3H12B	YWHAG	PPFIA2	PEX11B	KIF3A	TSNAX	UBE2W	KCNT2	YOD1	PGK1
42619	Q00031	Cerebral_cortex|Frontal_lobe|Occipital_lobe|Cerebellum	ASH1L	SUMO1	CAMKK2	POU6F1	FBXO21	C12orf43	PPM1L	WRAP73	MTMR9	IGIP	KLF13	CDC34	ZNF148	TRIM23	ATP6V1A	PHTF1	GRIPAP1	TTC9	DNM1
42620	Q00001	Cerebral_cortex|Frontal_lobe|Parietal_lobe|Occipital_lobe	SERP2	NNT	ZMYND8	PTGFRN	PPFIA2	KIF3A	GLMN	MAGI3	FBXO21	GALNT11	ZNF567	CCM2	PEX11B	IQCE	ZNF148	KCNT2	GPHN	TRAPPC6B	CAMK1D
42621	Q01740	Frontal_lobe|Occipital_lobe|Temporal_lobe|Cerebellum	MXD1	PARP2	SNAP25	LIN7A	CDC37L1	PPM1L	ZNF567	GLMN	LEMD3	CNTN1	ASH1L	FBXO21	TRIM23	C12orf43	RNF41	GPHN	TTC9	ATL2	RIF1
42622	Q00228	Cerebral_cortex|Parietal_lobe|Occipital_lobe|Dorsal_root_ganglia	ZC3H15	NRBF2	PGK1	PTGFRN	PFKP	MDN1	TDP2	MAP1A	YWHAG	GLMN	PEX11B	ZNF277	MAGI3	CD99L2	CELF2	DEXI	PDS5B	PHTF1	SYTL2
42623	Q00228	Cerebral_cortex|Parietal_lobe|Occipital_lobe|Dorsal_root_ganglia	ARL2BP	KHDRBS3	PGK1	PTGFRN	MDN1	FGFR1OP2	ANKRD46	ARL8B	DENR	MAP1A	MAGI3	SACS	GLMN	YWHAG	PCSK2	UBE2W	PHTF1	PDS5B	SYTL2
42624	Q00239	Cerebral_cortex|Parietal_lobe|Temporal_lobe|Cerebellum	PARP2	SUMO1	SCN2A	LIN7A	LEMD3	GLMN	NR2C2	ASH1L	C12orf43	PNMA1	ANKLE2	CAMTA2	PAK1	TRIM23	MTMR9	UBE2W	MAPK14	PHTF1	SNAP25
42625	Q00228	Cerebral_cortex|Parietal_lobe|Occipital_lobe|Dorsal_root_ganglia	NRBF2	MRPS2	PGK1	PTGFRN	MAP1A	MDN1	PFKP	PEX11B	PCSK2	ZNF277	CELF2	DENR	TDP2	MAGI3	ARL8B	KCNT2	PHTF1	DEXI	PSMC6
42626	Q02955	Parietal_lobe|Occipital_lobe|Hippocampus|Cerebellum	ZNF589	RBBP5	USP33	LIN7A	GNL1	CDC34	SPOCK1	MAP4K3	CAMTA2	GABRB2	MDN1	CSNK1G2	MTMR9	CCNC	MBD4	DEAF1	TTC9	PHTF1	HDAC4
42627	Q00021	Cerebral_cortex|Frontal_lobe|Occipital_lobe|Temporal_lobe	REPS2	MRPS30	DNM1	PTGFRN	GLMN	PANX1	ZNF567	LEMD3	ARL8B	YWHAG	CAMK2G	CDC37L1	PPFIA2	ATP6V1C1	MAGI3	RALGAPA2	PHTF1	EPB41L4B	RIF1
42628	Q00031	Cerebral_cortex|Frontal_lobe|Occipital_lobe|Cerebellum	MXD1	GABRB2	CAMKK2	LIN7A	ZNF148	SPOCK1	ZNF567	WRAP73	KLF13	C12orf43	TRIM23	PPM1L	GNL1	IGIP	ATP6V1A	GPHN	MAPK14	GRIPAP1	ZFAND5
42629	Q01551	Frontal_lobe|Parietal_lobe|Occipital_lobe|Cerebellum	CKB	MXD1	CAMKK2	LIN7A	TRIM23	STRIP1	C12orf43	ZNF567	FBXO41	RSL24D1	CDC37L1	GLMN	PAK1	LEMD3	ATP6V1A	GPHN	MAPK14	DGKE	RIF1
42630	Q03332	Parietal_lobe|Accumbens|Putamen|Hippocampus	ZNF554	MFN2	ATP2B1	GPATCH4	MRPL41	EPB41L1	AKAP8L	AKIRIN2	SIPA1L1	CDK5R2	ANAPC7	TMEM106C	ARMC9	SNN	CLUH	DEAF1	DGKE	PPP2R1A	CAMK1D
42631	Q00021	Cerebral_cortex|Frontal_lobe|Occipital_lobe|Temporal_lobe	NNT	C12orf43	KLHL42	PTGFRN	ARL8B	CAMTA2	CAMK2G	TSNAX	GLMN	CYB5B	GHITM	CELF2	FBXO41	PPFIA2	PEX11B	YOD1	TRAPPC6B	EPB41L4B	ZMYND8
42632	Q00239	Cerebral_cortex|Parietal_lobe|Temporal_lobe|Cerebellum	SUMO1	MXD1	SCN2A	LIN7A	PAK1	IGIP	TDP2	TRIM23	ATP6V1A	GLMN	MAP4K3	MTMR9	ASH1L	C12orf43	NR2C2	MAPK14	PHTF1	TTC9	CAMKK2
42633	Q00265	Cerebral_cortex|Parietal_lobe|Accumbens|Putamen	CORO2B	EPB41L1	RIF1	GPATCH4	ANAPC7	CSNK1G2	SNN	SACS	AKAP8L	PCP4L1	PIANP	SIPA1L1	GNL1	E2F3	GUK1	AHCTF1	DGKE	GRIPAP1	KLHL42
42634	Q00239	Cerebral_cortex|Parietal_lobe|Temporal_lobe|Cerebellum	PARP2	MXD1	SCN2A	LIN7A	IGIP	NR2C2	PPM1L	TRIM23	PAK1	LEMD3	ASH1L	MTMR9	SPOCK1	GLMN	C12orf43	MAPK14	TTC9	AHCTF1	HDAC4
42635	Q00228	Cerebral_cortex|Parietal_lobe|Occipital_lobe|Dorsal_root_ganglia	MRPS2	COPS3	PGK1	PTGFRN	BTBD1	MDN1	FGFR1OP2	CD99L2	ANKRD46	ZNF277	MAP1A	PCSK2	CELF2	PFKP	MAGI3	PDS5B	UBE2W	EPB41L4B	SPEN
42636	Q00216	Cerebral_cortex|Parietal_lobe|Occipital_lobe|Hippocampus	MAP1A	DGCR2	ZMYND8	POU6F1	MFN2	CAMTA2	MRPS30	CSNK1G2	ORC2	SCG3	CDC37L1	MDN1	ZC3H12B	NNT	PEX11B	DEAF1	PHTF1	CAPS2	DNM1
42637	Q01551	Frontal_lobe|Parietal_lobe|Occipital_lobe|Cerebellum	MAP4K3	GABRB2	CAMKK2	LIN7A	TDP2	NR2C2	RSL24D1	SPOCK1	PNMA1	ZNF567	RNF41	PPM1L	LEMD3	ATP6V1A	STRIP1	MAPK14	TTC9	DGKE	RIF1
42638	Q00228	Cerebral_cortex|Parietal_lobe|Occipital_lobe|Dorsal_root_ganglia	NRBF2	DUSP3	PGK1	PTGFRN	PCSK2	CELF2	MAGI3	ANKRD46	ZNF277	SACS	RSL24D1	PEX11B	YWHAG	GLMN	GHITM	EPB41L4B	UBE2W	DEXI	SPEN
42639	Q00002	Cerebral_cortex|Frontal_lobe|Parietal_lobe|Temporal_lobe	RHOT1	SPIN1	KLHL42	PTGFRN	ZC3H12B	YWHAG	CSNK1G2	ARL8B	KIF3A	SUMO1	GHITM	EFHD2	CAMTA2	TSNAX	ATP6V1C1	UBE2W	YOD1	CSMD1	RIMS2
42640	Q00228	Cerebral_cortex|Parietal_lobe|Occipital_lobe|Dorsal_root_ganglia	NRBF2	KIF3A	PGK1	PTGFRN	MDN1	SACS	MAGI3	PEX11B	RSL24D1	BTBD1	MAP1A	ARL8B	CD99L2	FGFR1OP2	GHITM	PHTF1	EPB41L4B	PDS5B	SYTL2
42641	Q00228	Cerebral_cortex|Parietal_lobe|Occipital_lobe|Dorsal_root_ganglia	ZNF567	DUSP3	PGK1	PTGFRN	CD99L2	MAP1A	GLMN	PCSK2	MAGI3	FGFR1OP2	PFKP	ANKRD46	SACS	DENR	RSL24D1	PHTF1	UBE2W	EPB41L4B	SPEN
42642	Q00234	Cerebral_cortex|Parietal_lobe|Temporal_lobe|Hippocampus	RAPGEF2	RHOT1	ZMYND8	C8orf88	CCNH	BTBD3	MRPS30	CDC37L1	ZC3H12B	CAMTA2	SLITRK1	CYB5B	NNT	C12orf43	FBXO21	KCNT2	SNTG1	DEAF1	HDAC4
42643	Q00228	Cerebral_cortex|Parietal_lobe|Occipital_lobe|Dorsal_root_ganglia	DUSP3	ZC3H15	PGK1	PTGFRN	CELF2	FGFR1OP2	MDN1	YWHAG	PCSK2	BTBD1	ZNF277	DENR	GLMN	PEX11B	GHITM	PDS5B	PHTF1	KCNT2	PSMC6
42644	Q00436	Cerebral_cortex|Occipital_lobe|Accumbens|Putamen	WDR12	CCM2	RIF1	GPATCH4	LEMD3	SNN	ASH1L	PIANP	ARMC9	MYO10	GNL1	MFN2	AMZ2	CDK5R2	REPS2	AHCTF1	MGAT4A	GPHN	RIMS2
42645	Q00001	Cerebral_cortex|Frontal_lobe|Parietal_lobe|Occipital_lobe	BTBD1	VPS41	GSK3B	PTGFRN	HEXIM1	FBXO41	LCMT1	GLMN	CSNK1G2	STRIP1	SPRYD7	KIF3A	GNL1	FBXO21	CDK5R2	GPHN	PHTF1	UBE2W	SNAP25
42646	Q00228	Cerebral_cortex|Parietal_lobe|Occipital_lobe|Dorsal_root_ganglia	NRBF2	ARL2BP	PGK1	PTGFRN	ARL8B	MAGI3	BTBD1	ANKRD46	GLMN	DENR	GHITM	PCSK2	CELF2	MAP1A	RSL24D1	UBE2W	PDS5B	EPB41L4B	SPEN
42647	Q00228	Cerebral_cortex|Parietal_lobe|Occipital_lobe|Dorsal_root_ganglia	ARL2BP	C10orf88	PGK1	PTGFRN	GLMN	FGFR1OP2	CD99L2	YWHAG	ARL8B	PEX11B	MDN1	ANKRD46	SACS	MAGI3	PFKP	EPB41L4B	KCNT2	PHTF1	PSMC6
42648	Q00404	Cerebral_cortex|Occipital_lobe|Temporal_lobe|Amygdala	ANKRD46	MTMR9	SYTL2	LIN7A	CDC37L1	SFXN5	ACVR2A	RHOT1	BTBD1	MXD1	ANAPC7	REPS2	ZC3H12B	SCG3	NNT	UBE2W	DEAF1	GPHN	SCN3B
42649	Q00228	Cerebral_cortex|Parietal_lobe|Occipital_lobe|Dorsal_root_ganglia	C10orf88	KHDRBS3	PGK1	PTGFRN	ANKRD46	FGFR1OP2	DENR	BTBD1	PCSK2	PEX11B	ARL8B	SACS	MAGI3	YWHAG	CELF2	EPB41L4B	PHTF1	DEXI	SPEN
42650	Q00404	Cerebral_cortex|Occipital_lobe|Temporal_lobe|Amygdala	ANKRD46	PNMA1	SYTL2	LIN7A	CDC37L1	FBXO21	MXD1	SLITRK1	ANAPC7	ZC3H12B	SPIN1	KHDRBS3	PEX11B	NNT	CCNH	GPHN	TRAPPC6B	UBE2W	NRXN1
42651	Q00001	Cerebral_cortex|Frontal_lobe|Parietal_lobe|Occipital_lobe	RHOT1	ASH1L	TOMM20	PTGFRN	MFN2	MAGI3	TDP2	GALNT11	NR2C2	FBXO41	STRIP1	GLMN	TSNAX	CSNK1G2	ZC3H15	KCNT2	PHTF1	GPHN	SCN2A
42652	Q00239	Cerebral_cortex|Parietal_lobe|Temporal_lobe|Cerebellum	MXD1	ZNF567	SCN2A	LIN7A	ASH1L	IGIP	PAK1	CSNK1G2	TRIM23	PNMA1	LEMD3	C12orf43	GLMN	ATP6V1A	SPOCK1	MAPK14	TTC9	DGKE	HDAC4
42653	Q02955	Parietal_lobe|Occipital_lobe|Hippocampus|Cerebellum	RBBP5	FBXO21	USP33	POU6F1	CCNC	MTMR9	GABRB2	MAP4K3	CAMTA2	MBD4	CDC37L1	GNL1	MDN1	BTBD3	CSNK1G2	PHTF1	PDS5B	DEAF1	SNAP25
42654	Q00211	Cerebral_cortex|Parietal_lobe|Occipital_lobe|Temporal_lobe	CCNH	ARMC1	TOMM20	ZNF280B	ATP6V1C1	CAMK2G	ZNF277	GLMN	ASH1L	CELF2	FGFR1OP2	CDK14	STRIP1	OSBPL1A	MAP4K3	SNTG1	CAPS2	PHTF1	ZMYND8
42655	Q00436	Cerebral_cortex|Occipital_lobe|Accumbens|Putamen	SSBP2	WDR12	RIF1	GPATCH4	CORO2B	MYO10	LEMD3	SNN	ARMC9	PIANP	SIPA1L1	CDK5R2	REPS2	AMZ2	IRAK1BP1	DGKE	MARK4	RARB	KLHL42
42656	Q00031	Cerebral_cortex|Frontal_lobe|Occipital_lobe|Cerebellum	PARP2	MXD1	CAMKK2	POU6F1	ATP6V1A	PAK1	RSL24D1	PPM1L	CDC34	TRIM23	C12orf43	MTMR9	SPOCK1	IGIP	ZNF567	TTC9	GRIPAP1	MAPK14	HDAC4
42657	Q00228	Cerebral_cortex|Parietal_lobe|Occipital_lobe|Dorsal_root_ganglia	NRBF2	KIF3A	PGK1	PTGFRN	PCSK2	GHITM	MDN1	TDP2	ARL8B	SACS	MAP1A	GLMN	CELF2	FGFR1OP2	MAGI3	DEXI	EPB41L4B	PDS5B	SPEN
42658	Q02955	Parietal_lobe|Occipital_lobe|Hippocampus|Cerebellum	ARHGAP44	RBBP5	USP33	POU6F1	CAMTA2	SPOCK1	CCNC	CDC37L1	BTBD3	MBD4	MTMR9	MDN1	CDC34	GABRB2	MAP4K3	PDS5B	TRAPPC6B	TTC9	HDAC4
42659	Q01541	Frontal_lobe|Parietal_lobe|Occipital_lobe|Temporal_lobe	CDC37L1	ATP6V1C1	ZMYND8	LIN7A	NRBF2	IQCE	KIAA1191	GLMN	CYB5B	CELF2	STRIP1	CAMK2G	MAGI3	NR2C2	AMZ2	RALGAPA2	KCNT2	CSMD1	RIF1
42660	Q00436	Cerebral_cortex|Occipital_lobe|Accumbens|Putamen	SSBP2	EPB41L1	RIF1	GPATCH4	GNL1	SNN	PCP4L1	IRAK1BP1	MYO10	CDK5R2	ARMC9	ASH1L	AMZ2	LEMD3	REPS2	DGKE	RARB	AHCTF1	ARPP19
42661	Q00021	Cerebral_cortex|Frontal_lobe|Occipital_lobe|Temporal_lobe	NNT	NR2C2	HDAC4	PTGFRN	CDC37L1	ZNF567	ATP6V1C1	GHITM	CELF2	CDK14	MAGI3	LEMD3	CAMTA2	SPRYD7	ARL8B	EPB41L4B	PHTF1	TRAPPC6B	DLG2
42662	Q00436	Cerebral_cortex|Occipital_lobe|Accumbens|Putamen	CCM2	LRRC4C	RIF1	GPATCH4	ASH1L	CORO2B	GNL1	REPS2	MYO10	MFN2	AKAP8L	SNN	SERP2	SIPA1L1	CDK5R2	DGKE	MGAT4A	RALGAPA2	CAMK1D
42663	Q00001	Cerebral_cortex|Frontal_lobe|Parietal_lobe|Occipital_lobe	CELF2	PNMA1	CAMKK2	PTGFRN	ZNF567	PEX11B	ARL8B	IQCE	CFAP221	MAGI3	TSNAX	ATP6V1C1	GNL1	ZC3H12B	YWHAG	GPHN	UBE2W	TRAPPC6B	DLG2
42664	Q00239	Cerebral_cortex|Parietal_lobe|Temporal_lobe|Cerebellum	SUMO1	PARP2	SCN2A	LIN7A	PNMA1	NR2C2	ASH1L	MAP4K3	IGIP	ANKLE2	LEMD3	TRIM23	PAK1	TDP2	MTMR9	MAPK14	TTC9	DGKE	SNAP25
42665	Q02872	Parietal_lobe|Occipital_lobe|Temporal_lobe|Accumbens	FBXO41	DCK	RIMS2	C8orf88	ZC3H12B	LEMD3	ANAPC7	CYB5B	REPS2	PNMA1	LMBR1	CELF2	ASH1L	SNN	SPIN1	TRAPPC6B	AHCTF1	PDS5B	CALM1
42666	Q00214	Cerebral_cortex|Parietal_lobe|Occipital_lobe|Putamen	WDR12	GNL1	TOMM20	GPATCH4	ASH1L	SFXN5	IQCE	SSBP2	SERP2	ZNF148	ARMC9	AMZ2	CAMTA2	LEMD3	CORO2B	TRAPPC6B	RALGAPA2	CSMD1	CAMKK2
42667	Q02880	Parietal_lobe|Occipital_lobe|Temporal_lobe|Cerebellum	TDP2	PARP2	SNAP25	LIN7A	RNF41	MDN1	TRIM23	C12orf43	PAK1	RBBP5	NR2C2	ANKLE2	CNTN1	LEMD3	ASH1L	TTC9	DGKE	ATL2	RIF1
42668	Q00239	Cerebral_cortex|Parietal_lobe|Temporal_lobe|Cerebellum	PARP2	MXD1	SCN2A	LIN7A	TRIM23	GLMN	IGIP	ANKLE2	NR2C2	ATP6V1A	C12orf43	TDP2	MAP4K3	PAK1	SPOCK1	UBE2W	TTC9	AHCTF1	RIF1
42669	Q01732	Frontal_lobe|Occipital_lobe|Temporal_lobe|Accumbens	KCNIP1	RNASEH2B	ARPP19	C8orf88	MRPS30	PARP2	PANX1	PNMA1	LEMD3	SPIN1	SERP2	ZC3H12B	REPS2	MYT1L	AMZ2	ATL2	GPHN	TRAPPC6B	ATP2B1
42670	Q00031	Cerebral_cortex|Frontal_lobe|Occipital_lobe|Cerebellum	NR2C2	MXD1	CAMKK2	LIN7A	ATP6V1A	IGIP	MTMR9	C12orf43	TDP2	ZNF567	CDC34	SPOCK1	TRIM23	WRAP73	ZNF148	GRIPAP1	PHTF1	MAPK14	MAPT
42671	Q00211	Cerebral_cortex|Parietal_lobe|Occipital_lobe|Temporal_lobe	ANKRD46	ZNF567	SYTL2	PTGFRN	GLMN	TDP2	FBXO41	SPRYD7	CELF2	HEXIM1	MAGI3	DENR	YWHAG	CDC37L1	ZNF277	EPB41L4B	PHTF1	YOD1	SNAP25
42672	Q00012	Cerebral_cortex|Frontal_lobe|Parietal_lobe|Cerebellum	SUMO1	CAMTA2	SCN2A	POU6F1	ZNF567	NR2C2	MTMR9	CSNK1G2	FBXO21	C12orf43	ZNF554	LCMT1	FBXO41	TRIM23	PAK1	MAPK14	PHTF1	GRIPAP1	DNM1
42673	Q01732	Frontal_lobe|Occipital_lobe|Temporal_lobe|Accumbens	FBXO41	KCNIP1	ARPP19	C8orf88	PARP2	SERP2	AMZ2	PNMA1	MRPS30	NNT	MYT1L	ZC3H12B	PANX1	SIPA1L1	LEMD3	MGAT4A	ATL2	TRAPPC6B	CALM1
42674	Q00436	Cerebral_cortex|Occipital_lobe|Accumbens|Putamen	LPGAT1	ANAPC7	RIF1	GPATCH4	MFN2	SACS	CORO2B	MYO10	PCP4L1	SIPA1L1	LEMD3	AKAP8L	IRAK1BP1	ARMC9	CDK5R2	DGKE	RALGAPA2	MARK4	RIMS2
42675	Q00436	Cerebral_cortex|Occipital_lobe|Accumbens|Putamen	CCM2	ANAPC7	RIF1	GPATCH4	CORO2B	REPS2	MFN2	SERP2	SIPA1L1	SACS	ARMC9	AKAP8L	AMZ2	IRAK1BP1	CDK5R2	DGKE	RALGAPA2	AHCTF1	ATP2B1
42676	Q01541	Frontal_lobe|Parietal_lobe|Occipital_lobe|Temporal_lobe	CCNC	ATP6V1A	CYCS	LIN7A	TDP2	PANX1	GLMN	CDK14	IQCE	SPRYD7	MAGI3	ASH1L	CAMTA2	STRIP1	CAMK2G	SNTG1	UBE2W	GPHN	PGK1
42677	Q00228	Cerebral_cortex|Parietal_lobe|Occipital_lobe|Dorsal_root_ganglia	KIF3A	NRBF2	PGK1	PTGFRN	MAP1A	GLMN	BTBD1	PEX11B	ZNF277	PFKP	CELF2	ANKRD46	PCSK2	MDN1	TDP2	EPB41L4B	DEXI	PDS5B	PSMC6
42678	Q01732	Frontal_lobe|Occipital_lobe|Temporal_lobe|Accumbens	RNASEH2B	FBXO41	RIMS2	C8orf88	NNT	PANX1	SIPA1L1	PARP2	SPIN1	PNMA1	ZC3H12B	LEMD3	MRPS30	SERP2	REPS2	MGAT4A	ATL2	GPHN	KLHL42
42679	Q01541	Frontal_lobe|Parietal_lobe|Occipital_lobe|Temporal_lobe	PPM1L	ATP6V1A	ZMYND8	LIN7A	TSNAX	ZC3H12B	IQCE	CAMTA2	CDK14	ASH1L	TDP2	CELF2	RAB11B	NR2C2	CAMK2G	RALGAPA2	KCNT2	SNTG1	RABEP1
42680	Q00211	Cerebral_cortex|Parietal_lobe|Occipital_lobe|Temporal_lobe	PNMA1	SUMO1	SYTL2	LIN7A	ZC3H12B	FBXO41	ZNF277	MAP4K3	NR2C2	ASH1L	TET3	HEXIM1	GNL1	LEMD3	CDK14	SNTG1	GPHN	EPB41L4B	ZMYND8
42681	Q00265	Cerebral_cortex|Parietal_lobe|Accumbens|Putamen	WDR12	ARMC9	RIF1	GPATCH4	JPH3	PIANP	AMZ2	SERP2	SSBP2	E2F3	GNL1	MRPL41	SACS	CSNK1G2	ANAPC7	FBXO44	RARB	AHCTF1	KLHL42
42682	Q00211	Cerebral_cortex|Parietal_lobe|Occipital_lobe|Temporal_lobe	TRIM23	MXD1	DNM1	POU6F1	FBXO41	TET3	CELF2	PEX11B	TDP2	CAMTA2	GLMN	ARL8B	GHITM	MAGI3	HEXIM1	CAPS2	GPHN	YOD1	ZMYND8
42683	Q00436	Cerebral_cortex|Occipital_lobe|Accumbens|Putamen	CCM2	WDR12	RIF1	GPATCH4	GNL1	CORO2B	MYO10	MYT1L	PIANP	AKAP8L	IRAK1BP1	AMZ2	CDK5R2	LEMD3	MFN2	MGAT4A	AHCTF1	GPHN	KLHL42
42684	Q02875	Parietal_lobe|Occipital_lobe|Temporal_lobe|Hippocampus	FBXO21	RAPGEF2	DLG2	LIN7A	FGD1	MAP4K3	CDK14	TSNAX	ATP6V1A	ZC3H15	ORC2	KHDRBS3	MTMR9	NNT	CCNH	KCNT2	TRAPPC6B	DEAF1	HDAC4
42685	Q01732	Frontal_lobe|Occipital_lobe|Temporal_lobe|Accumbens	KCNIP1	RNASEH2B	ARPP19	C8orf88	PARP2	SPIN1	PNMA1	PANX1	MYT1L	LEMD3	SIPA1L1	NNT	MRPS30	REPS2	AMZ2	GPHN	MGAT4A	ATL2	ATP2B1
42686	Q02875	Parietal_lobe|Occipital_lobe|Temporal_lobe|Hippocampus	CYB5B	RHOT1	CDC42SE2	C8orf88	MAP4K3	CDK14	ORC2	BTBD3	CAMTA2	MRPS30	RBBP5	TSNAX	FBXO41	FGD1	ANAPC7	PHTF1	TRAPPC6B	KCNT2	SNAP25
42687	Q01551	Frontal_lobe|Parietal_lobe|Occipital_lobe|Cerebellum	SUMO1	ASH1L	CAMKK2	LIN7A	STRIP1	TDP2	CDC34	ZHX1	RBBP5	FBXO41	CSNK1G2	ATP6V1A	PAK1	TRIM23	ZNF567	GPHN	MAPK14	TTC9	CALM1
42688	Q00436	Cerebral_cortex|Occipital_lobe|Accumbens|Putamen	CCM2	SSBP2	RIF1	GPATCH4	MYT1L	MFN2	ASH1L	ARMC9	SACS	PIANP	AMZ2	CDK5R2	LEMD3	IRAK1BP1	SIPA1L1	DGKE	GPHN	AHCTF1	ARPP19
42689	Q02872	Parietal_lobe|Occipital_lobe|Temporal_lobe|Accumbens	FBXO41	DCK	ARPP19	C8orf88	SPIN1	AMZ2	MYT1L	SNN	SPRED1	ZC3H12B	PNMA1	ASH1L	CYB5B	LMBR1	SIPA1L1	DZIP1	TRAPPC6B	MGAT4A	RIF1
42690	Q00436	Cerebral_cortex|Occipital_lobe|Accumbens|Putamen	SSBP2	LPGAT1	RIF1	GPATCH4	MYO10	IRAK1BP1	LEMD3	CORO2B	CDK5R2	SNN	ARMC9	PCP4L1	ASH1L	MFN2	SIPA1L1	GPHN	MGAT4A	DGKE	ARPP19
42691	Q02955	Parietal_lobe|Occipital_lobe|Hippocampus|Cerebellum	ARHGAP44	FBXO21	USP33	POU6F1	CDC37L1	GNL1	CCNC	CSNK1G2	GABRB2	CDC34	MBD4	MDN1	MAP4K3	SPOCK1	MTMR9	PDS5B	PHTF1	TTC9	CAMKK2
42692	Q00234	Cerebral_cortex|Parietal_lobe|Temporal_lobe|Hippocampus	RAPGEF2	RHOT1	ZMYND8	C8orf88	NNT	CDC37L1	CYB5B	PPFIA2	SLITRK1	MTMR9	FBXO21	CSNK1G2	ATP6V1C1	SCG3	ZC3H12B	TRAPPC6B	DEAF1	SNTG1	HDAC4
42693	Q00228	Cerebral_cortex|Parietal_lobe|Occipital_lobe|Dorsal_root_ganglia	NRBF2	MRPS2	PGK1	PTGFRN	BTBD1	MAGI3	PCSK2	TDP2	ANKRD46	DENR	FGFR1OP2	CELF2	GHITM	YWHAG	MDN1	DEXI	KCNT2	PHTF1	SYTL2
42694	Q00001	Cerebral_cortex|Frontal_lobe|Parietal_lobe|Occipital_lobe	C12orf43	COA7	DNM1	POU6F1	STRIP1	SPRYD7	TDP2	YWHAG	CDC37L1	MAGI3	ZC3H15	CSNK1G2	GLMN	MAP1A	NRBF2	PHTF1	TRAPPC6B	GPHN	DLG2
42695	Q00211	Cerebral_cortex|Parietal_lobe|Occipital_lobe|Temporal_lobe	C10orf88	PARP2	DNM1	POU6F1	MAP1A	TDP2	STRIP1	PPFIA2	MDN1	GNL1	CAMK2G	ARL8B	CYB5B	CAMTA2	ZC3H12B	SNTG1	RALGAPA2	TRAPPC6B	ZMYND8
42696	Q00234	Cerebral_cortex|Parietal_lobe|Temporal_lobe|Hippocampus	RAPGEF2	RHOT1	ZMYND8	C8orf88	MRPS30	KHDRBS3	ATP6V1C1	BTBD1	NNT	ZC3H12B	ATP6V1A	SCG3	CSNK1G2	BTBD3	CDC37L1	KCNT2	PHTF1	SNTG1	HDAC4
42697	Q01541	Frontal_lobe|Parietal_lobe|Occipital_lobe|Temporal_lobe	YWHAG	ATP6V1B2	ZMYND8	LIN7A	AMZ2	PANX1	DENR	CAMK2G	MAGI3	CYB5B	NRBF2	LEMD3	RAB11B	KIF3A	IQCE	CSMD1	YOD1	KCNT2	CAMK1D
42698	Q01551	Frontal_lobe|Parietal_lobe|Occipital_lobe|Cerebellum	GABRB2	SUMO1	CAMKK2	POU6F1	C12orf43	FBXO21	CCNC	LEMD3	LCMT1	RBBP5	STRIP1	GLMN	TRIM23	RNF41	SPOCK1	MAPK14	TTC9	GPHN	HDAC4
42699	Q01551	Frontal_lobe|Parietal_lobe|Occipital_lobe|Cerebellum	CAMTA2	MXD1	CAMKK2	LIN7A	GLMN	RSL24D1	FBXO21	LEMD3	PAK1	RNF41	PPM1L	CSNK1G2	TDP2	C12orf43	GNL1	ATL2	TTC9	GPHN	DNM1
42700	Q00239	Cerebral_cortex|Parietal_lobe|Temporal_lobe|Cerebellum	FBXO21	MXD1	SCN2A	LIN7A	PPM1L	TRIM23	SPOCK1	MAP4K3	PNMA1	MTMR9	ASH1L	GLMN	CSNK1G2	NR2C2	PAK1	AHCTF1	MAPK14	TTC9	CAMKK2
42701	Q00436	Cerebral_cortex|Occipital_lobe|Accumbens|Putamen	ANAPC7	SSBP2	RIF1	GPATCH4	GNL1	PIANP	MFN2	CORO2B	ARMC9	LEMD3	AMZ2	CDK5R2	SACS	ASH1L	SIPA1L1	MGAT4A	AHCTF1	DGKE	ARPP19
42702	Q00031	Cerebral_cortex|Frontal_lobe|Occipital_lobe|Cerebellum	MXD1	SUMO1	CAMKK2	POU6F1	PAK1	LEMD3	RSL24D1	C12orf43	ZNF567	SPOCK1	KLF13	CDC34	FBXO21	TRIM23	PPM1L	MAPK14	PHTF1	GRIPAP1	MAPT
42703	Q01551	Frontal_lobe|Parietal_lobe|Occipital_lobe|Cerebellum	SUMO1	AP3B2	CAMKK2	LIN7A	GLMN	RBBP5	MTMR9	C12orf43	ZHX1	GNL1	TRIM23	CDC34	CCNC	RNF41	NR2C2	GPHN	DGKE	MAPK14	DNM1
42704	Q01543	Frontal_lobe|Parietal_lobe|Occipital_lobe|Accumbens	SERP2	WDR12	CAMK1D	POU6F1	CHCHD10	MFN2	ASH1L	IQCE	ARMC9	NNT	PNMA1	LMBR1	LCMT1	CCM2	CDK5R2	CSMD1	MGAT4A	RARB	RIF1
42705	Q00436	Cerebral_cortex|Occipital_lobe|Accumbens|Putamen	CCM2	WDR12	RIF1	GPATCH4	CDK5R2	SERP2	SACS	SIPA1L1	CORO2B	MFN2	AMZ2	AKAP8L	LEMD3	PIANP	ARMC9	DGKE	MARK4	RALGAPA2	ATP2B1
42706	Q02955	Parietal_lobe|Occipital_lobe|Hippocampus|Cerebellum	ARHGAP44	FBXO21	USP33	LIN7A	CCNC	MAP4K3	GNL1	BTBD3	CSNK1G2	CDC34	CDC37L1	CAMTA2	MTMR9	GABRB2	MDN1	PHTF1	TTC9	DEAF1	HDAC4
42707	Q00031	Cerebral_cortex|Frontal_lobe|Occipital_lobe|Cerebellum	NR2C2	SUMO1	CAMKK2	LIN7A	ZNF567	PAK1	TDP2	TRIM23	ATP6V1A	SPOCK1	ZNF148	LEMD3	PPM1L	GNL1	IGIP	GRIPAP1	TTC9	PHTF1	USP33
42708	Q02880	Parietal_lobe|Occipital_lobe|Temporal_lobe|Cerebellum	TDP2	SPOCK1	SNAP25	POU6F1	ATP6V1A	C12orf43	NR2C2	CDC37L1	CAMTA2	ANKLE2	ASH1L	GLMN	LEMD3	CSNK1G2	GNL1	TTC9	DGKE	AHCTF1	DNM1
42709	Q00214	Cerebral_cortex|Parietal_lobe|Occipital_lobe|Putamen	CCM2	GNL1	RIF1	GPATCH4	SACS	SFXN5	CAMTA2	AMZ2	SERP2	SIPA1L1	ZNF148	IQCE	ANAPC7	ARMC9	LEMD3	SNTG1	RALGAPA2	TRAPPC6B	ARPP19
42710	Q00436	Cerebral_cortex|Occipital_lobe|Accumbens|Putamen	CCM2	EPB41L1	RIF1	GPATCH4	PCP4L1	MFN2	CDK5R2	AMZ2	CORO2B	AKAP8L	GNL1	LEMD3	REPS2	SIPA1L1	MYO10	DGKE	MARK4	RALGAPA2	RIMS2
42711	Q00031	Cerebral_cortex|Frontal_lobe|Occipital_lobe|Cerebellum	MXD1	ASH1L	CAMKK2	POU6F1	ZNF567	TRIM23	C12orf43	KLF13	SPOCK1	CDC34	FBXO21	WRAP73	TDP2	ATP6V1A	PPM1L	TTC9	GRIPAP1	PHTF1	SCN2A
42712	Q00404	Cerebral_cortex|Occipital_lobe|Temporal_lobe|Amygdala	MTMR9	ANKRD46	SYTL2	LIN7A	ARL8B	CDC37L1	MRPS30	CCNH	CELF2	ACVR2A	SFXN5	ANAPC7	SPIN1	CYB5B	ATP6V1C1	UBE2W	GPHN	CSMD1	SCN3B
42713	Q00216	Cerebral_cortex|Parietal_lobe|Occipital_lobe|Hippocampus	DGCR2	FBXO21	ZMYND8	POU6F1	NNT	SLITRK1	ORC2	MFN2	IQCE	ZC3H12B	GABRB2	SCG3	CAMTA2	SERP2	PEX11B	TRAPPC6B	PHTF1	CAPS2	HDAC4
42714	Q01735	Frontal_lobe|Occipital_lobe|Temporal_lobe|Hippocampus	PPFIA2	CDC37L1	CDC42SE2	C8orf88	CCNC	BTBD1	KHDRBS3	PEX11B	FBXO41	FGD1	KIN	CAMTA2	ATP6V1A	FBXO21	NNT	PDS5B	TRAPPC6B	UBE2W	DLG2
42715	Q01551	Frontal_lobe|Parietal_lobe|Occipital_lobe|Cerebellum	MXD1	SUMO1	CAMKK2	LIN7A	TDP2	CDC37L1	CCNC	RSL24D1	STRIP1	CSNK1G2	PAK1	GLMN	NR2C2	PPM1L	C12orf43	MAPK14	TTC9	DGKE	USP33
42716	Q02875	Parietal_lobe|Occipital_lobe|Temporal_lobe|Hippocampus	RHOT1	FBXO21	CDC42SE2	C8orf88	BTBD3	TSNAX	ANAPC7	MRPS30	MAP4K3	ZC3H12B	DUSP3	ORC2	ATP6V1A	BTBD1	CCNH	SNTG1	PHTF1	DEAF1	DCLK1
42717	Q00021	Cerebral_cortex|Frontal_lobe|Occipital_lobe|Temporal_lobe	MXD1	PPM1L	SYTL2	PTGFRN	PEX11B	CDC37L1	ATP6V1C1	LEMD3	MYT1L	CDK14	KIF3A	TSNAX	GLMN	YWHAG	IGIP	UBE2W	RALGAPA2	YOD1	NRXN1
42718	Q00031	Cerebral_cortex|Frontal_lobe|Occipital_lobe|Cerebellum	PARP2	GABRB2	CAMKK2	POU6F1	MTMR9	GNL1	PAK1	ATP6V1A	RSL24D1	KLF13	LEMD3	TRIM23	ZNF148	CDC34	TDP2	TTC9	GPHN	MAPK14	HDAC4
42719	Q01735	Frontal_lobe|Occipital_lobe|Temporal_lobe|Hippocampus	RHOT1	PPFIA2	CDC42SE2	C8orf88	MRPS30	CDK14	BTBD1	KHDRBS3	FGD1	MTMR9	NNT	FBXO21	CAMTA2	CCNC	CYB5B	UBE2W	KCNT2	DEAF1	DLG2
42720	Q01551	Frontal_lobe|Parietal_lobe|Occipital_lobe|Cerebellum	SUMO1	MXD1	CAMKK2	POU6F1	CCNC	CSNK1G2	LEMD3	ZNF567	RNF41	FBXO21	PAK1	ZHX1	FBXO41	RBBP5	CDC37L1	MAPK14	ATL2	TTC9	SCN2A
42721	Q00002	Cerebral_cortex|Frontal_lobe|Parietal_lobe|Temporal_lobe	VPS41	REPS2	HDAC4	PTGFRN	ZC3H12B	FBXO41	NR2C2	TSNAX	KIF3A	CYB5B	ARL8B	EFHD2	CAMTA2	SUMO1	CDC37L1	TRAPPC6B	UBE2W	CSMD1	CALM1
42722	Q00228	Cerebral_cortex|Parietal_lobe|Occipital_lobe|Dorsal_root_ganglia	KIF3A	C10orf88	PGK1	PTGFRN	MAP1A	MAGI3	GHITM	BTBD1	PCSK2	PEX11B	CELF2	DENR	SACS	FGFR1OP2	GLMN	PHTF1	PDS5B	UBE2W	SPEN
42723	Q01732	Frontal_lobe|Occipital_lobe|Temporal_lobe|Accumbens	KCNIP1	RNASEH2B	ARPP19	C8orf88	MYT1L	SPIN1	NNT	PANX1	AMZ2	MRPS30	LEMD3	SERP2	PNMA1	SIPA1L1	REPS2	MGAT4A	GPHN	ATL2	ATP2B1
42724	Q01732	Frontal_lobe|Occipital_lobe|Temporal_lobe|Accumbens	RNASEH2B	KCNIP1	ARPP19	C8orf88	SIPA1L1	SPIN1	AMZ2	PANX1	NNT	LEMD3	SERP2	ZC3H12B	REPS2	PNMA1	MYT1L	TRAPPC6B	ATL2	MGAT4A	CAMK1D
42725	Q01551	Frontal_lobe|Parietal_lobe|Occipital_lobe|Cerebellum	ASH1L	MXD1	CAMKK2	LIN7A	NR2C2	GLMN	CDC34	GNL1	STRIP1	SPOCK1	RNF41	C12orf43	PAK1	PNMA1	PPM1L	TTC9	DGKE	AHCTF1	MAPT
42726	Q00239	Cerebral_cortex|Parietal_lobe|Temporal_lobe|Cerebellum	MXD1	SUMO1	SCN2A	LIN7A	ANKLE2	SPOCK1	PNMA1	ASH1L	ATP6V1A	TRIM23	GLMN	TDP2	MAP4K3	NR2C2	CSNK1G2	GPHN	TTC9	MAPK14	CAMKK2
42727	Q00239	Cerebral_cortex|Parietal_lobe|Temporal_lobe|Cerebellum	SUMO1	MXD1	SCN2A	LIN7A	PNMA1	C12orf43	ASH1L	CSNK1G2	MAP4K3	CAMTA2	TRIM23	ANKLE2	PAK1	MTMR9	GLMN	ATL2	AHCTF1	TTC9	HDAC4
42728	Q02880	Parietal_lobe|Occipital_lobe|Temporal_lobe|Cerebellum	MAP4K3	FBXO21	SNAP25	LIN7A	FBXO41	GNL1	GLMN	ANKLE2	RNF41	C12orf43	MTMR9	PPM1L	STRIP1	ATP6V1A	CCNC	TTC9	DGKE	MAPK14	HDAC4
42729	Q00211	Cerebral_cortex|Parietal_lobe|Occipital_lobe|Temporal_lobe	CCNH	PPM1L	RANBP9	CDC42EP3	ZNF277	PEX11B	ATP6V1C1	CDK14	IGIP	CAMK2G	TDP2	CYB5B	GHITM	CAMTA2	STRIP1	GPHN	YOD1	EPB41L4B	RIMS2
42730	Q00031	Cerebral_cortex|Frontal_lobe|Occipital_lobe|Cerebellum	GABRB2	SUMO1	CAMKK2	LIN7A	GNL1	PAK1	WRAP73	MTMR9	TDP2	RSL24D1	SPOCK1	ZNF148	LEMD3	TRIM23	CDC34	GRIPAP1	TTC9	PHTF1	USP33
42731	Q00239	Cerebral_cortex|Parietal_lobe|Temporal_lobe|Cerebellum	FBXO21	PARP2	SCN2A	LIN7A	PAK1	MAP4K3	ANKLE2	PNMA1	ASH1L	C12orf43	PPM1L	CSNK1G2	TRIM23	GLMN	ATP6V1A	TRAPPC6B	ATL2	DGKE	HDAC4
42732	Q01541	Frontal_lobe|Parietal_lobe|Occipital_lobe|Temporal_lobe	RNF41	FBXO41	DNM1	ZNF280B	SPRYD7	FBXO21	PANX1	DENR	RAB11B	LEMD3	TSNAX	GLMN	KIAA1191	CYB5B	CDK14	RALGAPA2	EPB41L4B	YOD1	RIF1
42733	Q01551	Frontal_lobe|Parietal_lobe|Occipital_lobe|Cerebellum	AP3B2	MAP4K3	CAMKK2	POU6F1	FBXO41	ATP6V1A	GNL1	C12orf43	STRIP1	CSNK1G2	CDC37L1	SPOCK1	GLMN	LCMT1	RBBP5	MAPK14	GPHN	AHCTF1	HDAC4
42734	Q02880	Parietal_lobe|Occipital_lobe|Temporal_lobe|Cerebellum	MAP4K3	PARP2	SNAP25	LIN7A	FBXO41	TRIM23	TOPORS	CSNK1G2	RBBP5	MTMR9	PNMA1	PAK1	MDN1	GLMN	STRIP1	DGKE	ATL2	AHCTF1	RIF1
42735	Q00234	Cerebral_cortex|Parietal_lobe|Temporal_lobe|Hippocampus	RAPGEF2	RHOT1	ZMYND8	C8orf88	ATP6V1A	BTBD3	MRPS30	ATP6V1C1	CAMTA2	MTMR9	KHDRBS3	SERP2	FBXO21	ZC3H12B	SCG3	DEAF1	SNTG1	TRAPPC6B	HDAC4
42736	Q00031	Cerebral_cortex|Frontal_lobe|Occipital_lobe|Cerebellum	GABRB2	MXD1	CAMKK2	POU6F1	RSL24D1	ZNF148	ATP6V1A	PPM1L	ZNF567	MTMR9	WRAP73	CDC34	IGIP	LEMD3	PAK1	TTC9	MAPK14	PHTF1	RIF1
42737	Q01541	Frontal_lobe|Parietal_lobe|Occipital_lobe|Temporal_lobe	MTMR9	MRPS30	GRIA2	LIN7A	GLMN	KIF3A	SPRYD7	AMZ2	ZC3H12B	CAMTA2	FBXO21	IQCE	CYB5B	CAMK2G	CELF2	RALGAPA2	YOD1	EPB41L4B	RABEP1
42738	Q00214	Cerebral_cortex|Parietal_lobe|Occipital_lobe|Putamen	WDR12	EPB41L1	RIF1	GPATCH4	ANAPC7	SSBP2	IQCE	REPS2	MRPS30	SFXN5	CORO2B	SIPA1L1	ARMC9	MFN2	LEMD3	SNTG1	RALGAPA2	GRIPAP1	CAMKK2
42739	Q01732	Frontal_lobe|Occipital_lobe|Temporal_lobe|Accumbens	RNASEH2B	KCNIP1	RIMS2	C8orf88	NNT	REPS2	AMZ2	SPIN1	PANX1	PNMA1	LEMD3	SIPA1L1	ZC3H12B	PARP2	MRPS30	TRAPPC6B	MGAT4A	RARB	CALM1
42740	Q01551	Frontal_lobe|Parietal_lobe|Occipital_lobe|Cerebellum	AP3B2	MAP4K3	CAMKK2	LIN7A	FBXO21	PPM1L	TRIM23	GNL1	PNMA1	SPOCK1	GLMN	CDC34	RBBP5	STRIP1	LEMD3	ATL2	MAPK14	AHCTF1	DNM1
42741	Q00002	Cerebral_cortex|Frontal_lobe|Parietal_lobe|Temporal_lobe	PPM1L	SCG3	SYTL2	PTGFRN	PPFIA2	CDC37L1	ATP6V1C1	ARL8B	CDK14	PEX11B	CSNK1G2	GLMN	NR2C2	ZC3H12B	SUMO1	TRAPPC6B	KCNT2	YOD1	MAPT
42742	Q00211	Cerebral_cortex|Parietal_lobe|Occipital_lobe|Temporal_lobe	ATP6V1A	NRBF2	SYTL2	PTGFRN	ZC3H12B	MAGI3	DENR	TET3	MAP1A	GNL1	GLMN	ZC3H15	CDC37L1	FGFR1OP2	CYB5B	EPB41L4B	PHTF1	GPHN	SNAP25
42743	Q02872	Parietal_lobe|Occipital_lobe|Temporal_lobe|Accumbens	DCK	FBXO41	ARPP19	C8orf88	ASH1L	SPRED1	CYB5B	LMBR1	PARP2	MYT1L	LEMD3	AMZ2	MRPS30	SNN	CELF2	AHCTF1	DZIP1	UBE2W	CALM1
42744	Q01740	Frontal_lobe|Occipital_lobe|Temporal_lobe|Cerebellum	MAP4K3	MXD1	SNAP25	LIN7A	FBXO21	ASH1L	ANKLE2	FBXO41	PAK1	MTMR9	RNF41	CCNC	ZNF567	TRIM23	PPM1L	TTC9	ATL2	GPHN	ZFAND5
42745	Q01551	Frontal_lobe|Parietal_lobe|Occipital_lobe|Cerebellum	ASH1L	CAMTA2	CAMKK2	POU6F1	LCMT1	PNMA1	CDC34	CSNK1G2	TRIM23	RBBP5	GLMN	SPOCK1	STRIP1	NR2C2	MTMR9	DGKE	MAPK14	ATL2	MAPT
42746	Q00012	Cerebral_cortex|Frontal_lobe|Parietal_lobe|Cerebellum	SUMO1	PARP2	CAMKK2	LIN7A	PNMA1	C12orf43	FBXO41	ATP6V1A	LCMT1	CSNK1G2	AP3B2	PAK1	MTMR9	ZNF148	ZNF554	DGKE	ATL2	TTC9	HDAC4
42747	Q02880	Parietal_lobe|Occipital_lobe|Temporal_lobe|Cerebellum	ZNF567	FBXO21	SNAP25	LIN7A	ZHX1	ASH1L	ANKLE2	ATP6V1A	RNF41	PPM1L	CSNK1G2	PNMA1	TOPORS	CDC37L1	TRIM23	ATL2	TTC9	MAPK14	HDAC4
42748	Q00002	Cerebral_cortex|Frontal_lobe|Parietal_lobe|Temporal_lobe	DUSP3	KHDRBS3	ZMYND8	PTGFRN	CAMTA2	CSNK1G2	PEX11B	ZC3H12B	CYB5B	CDK14	SUMO1	KIF3A	CAMK2G	GLMN	NR2C2	PHTF1	YOD1	TRAPPC6B	SNAP25
42749	Q00002	Cerebral_cortex|Frontal_lobe|Parietal_lobe|Temporal_lobe	C12orf43	PNMA1	ZMYND8	PTGFRN	GLMN	SUMO1	ARL8B	CSNK1G2	EFHD2	ATP6V1C1	CYB5B	NR2C2	YWHAG	MYT1L	PPFIA2	UBE2W	YOD1	PHTF1	PGK1
42750	Q00228	Cerebral_cortex|Parietal_lobe|Occipital_lobe|Dorsal_root_ganglia	KHDRBS3	NRBF2	PGK1	PTGFRN	GLMN	PFKP	RSL24D1	BTBD1	MAGI3	DENR	ZNF277	CD99L2	SACS	ARL8B	ANKRD46	EPB41L4B	UBE2W	PDS5B	SYTL2
42751	Q03332	Parietal_lobe|Accumbens|Putamen|Hippocampus	MFN2	E2F3	ATP2B1	GPATCH4	AKIRIN2	ARMC9	ANAPC7	SNN	AKAP8L	SIPA1L1	MRPL41	TMEM106C	EPB41L1	CLUH	GNAL	DEAF1	DGKE	PPP2R1A	CAMK1D
42752	Q00239	Cerebral_cortex|Parietal_lobe|Temporal_lobe|Cerebellum	MXD1	ZNF567	SCN2A	LIN7A	CAMTA2	PAK1	PNMA1	SPOCK1	LEMD3	GLMN	TRIM23	ANKLE2	CSNK1G2	ASH1L	NR2C2	TRAPPC6B	TTC9	UBE2W	CAMKK2
42753	Q00436	Cerebral_cortex|Occipital_lobe|Accumbens|Putamen	EPB41L1	LRRC4C	RIF1	GPATCH4	ASH1L	ARMC9	MFN2	GNL1	MYO10	SNN	CORO2B	LEMD3	AKAP8L	IRAK1BP1	MYT1L	RALGAPA2	GPHN	MARK4	ARPP19
42754	Q00214	Cerebral_cortex|Parietal_lobe|Occipital_lobe|Putamen	CCM2	GNL1	RIF1	GPATCH4	SERP2	IQCE	MFN2	LEMD3	MRPS30	SSBP2	AMZ2	CAMTA2	REPS2	ARMC9	PCSK2	GPHN	TRAPPC6B	RALGAPA2	ARPP19
42755	Q00001	Cerebral_cortex|Frontal_lobe|Parietal_lobe|Occipital_lobe	NNT	DUSP3	TOMM20	LIN7A	YWHAG	GNL1	ZC3H15	SPRYD7	CFAP221	KIF3A	GLMN	ATP6V1C1	CSNK1G2	HEXIM1	FBXO21	PHTF1	TRAPPC6B	UBE2W	CAMK1D
42756	Q00001	Cerebral_cortex|Frontal_lobe|Parietal_lobe|Occipital_lobe	OSBPL1A	PAK1	GSK3B	PTGFRN	STRIP1	CCM2	GNL1	ZC3H15	NR2C2	ZC3H12B	SPRYD7	NRBF2	TDP2	ATP6V1C1	MYT1L	GPHN	TRAPPC6B	SNTG1	RIF1
42757	Q02880	Parietal_lobe|Occipital_lobe|Temporal_lobe|Cerebellum	TDP2	RSL24D1	SNAP25	LIN7A	GNL1	MDN1	PPM1L	RNF41	LEMD3	TOPORS	TRIM23	ASH1L	NR2C2	CSNK1G2	STRIP1	TTC9	UBE2W	MAPK14	CALM1
42758	Q00012	Cerebral_cortex|Frontal_lobe|Parietal_lobe|Cerebellum	CAMTA2	PARP2	CAMKK2	POU6F1	ZNF567	FBXO21	ZNF148	ZNF554	PNMA1	LCMT1	FBXO41	ATP6V1A	MTMR9	AP3B2	PAK1	TTC9	GRIPAP1	PHTF1	USP33
42759	Q00031	Cerebral_cortex|Frontal_lobe|Occipital_lobe|Cerebellum	GABRB2	CAMTA2	CAMKK2	POU6F1	CDC34	C12orf43	FBXO21	PAK1	ZNF567	TRIM23	PPM1L	RSL24D1	ZNF148	GNL1	WRAP73	TTC9	GRIPAP1	GPHN	RIF1
42760	Q02955	Parietal_lobe|Occipital_lobe|Hippocampus|Cerebellum	ZNF148	RBBP5	USP33	POU6F1	GNL1	GABRB2	BTBD3	MDN1	CCNC	CDC34	MBD4	CDC37L1	SPOCK1	MAP4K3	MTMR9	TTC9	DEAF1	TRAPPC6B	SCN2A
42761	Q00436	Cerebral_cortex|Occipital_lobe|Accumbens|Putamen	CCM2	EPB41L1	RIF1	GPATCH4	GNL1	SNN	ASH1L	REPS2	AKAP8L	MYO10	ARMC9	CDK5R2	LEMD3	IRAK1BP1	SACS	RALGAPA2	DGKE	MGAT4A	CAMK1D
42762	Q00002	Cerebral_cortex|Frontal_lobe|Parietal_lobe|Temporal_lobe	MXD1	PAK1	KLHL42	PTGFRN	GHITM	TSNAX	ZC3H12B	NR2C2	PPFIA2	CAMK2G	EFHD2	ATP6V1C1	GLMN	CDK14	YWHAG	PHTF1	YOD1	TRAPPC6B	ARPP19
42763	Q00001	Cerebral_cortex|Frontal_lobe|Parietal_lobe|Occipital_lobe	COA7	ASH1L	DNM1	PTGFRN	ATP6V1C1	TDP2	NRBF2	ZNF567	CSNK1G2	YWHAG	NR2C2	FBXO21	GLMN	MYT1L	PEX11B	PHTF1	KCNT2	UBE2W	USP33
42764	Q00436	Cerebral_cortex|Occipital_lobe|Accumbens|Putamen	SSBP2	WDR12	RIF1	GPATCH4	CDK5R2	CORO2B	SACS	AKAP8L	GNL1	MYO10	PCP4L1	SIPA1L1	SERP2	IRAK1BP1	MFN2	DGKE	MARK4	GPHN	CAMK1D
42765	Q00436	Cerebral_cortex|Occipital_lobe|Accumbens|Putamen	CCM2	EPB41L1	RIF1	GPATCH4	CDK5R2	SNN	IRAK1BP1	ARMC9	MYT1L	REPS2	MFN2	MYO10	CORO2B	ASH1L	LEMD3	MARK4	AHCTF1	RALGAPA2	ATP2B1
42766	Q00031	Cerebral_cortex|Frontal_lobe|Occipital_lobe|Cerebellum	NR2C2	ASH1L	CAMKK2	LIN7A	IGIP	PPM1L	LEMD3	C12orf43	ZNF148	ATP6V1A	TDP2	PAK1	GNL1	RSL24D1	CDC34	MAPK14	GRIPAP1	PHTF1	SCN2A
42767	Q00031	Cerebral_cortex|Frontal_lobe|Occipital_lobe|Cerebellum	SUMO1	CAMTA2	CAMKK2	LIN7A	IGIP	C12orf43	TRIM23	PAK1	RSL24D1	PPM1L	LEMD3	WRAP73	SPOCK1	FBXO21	ATP6V1A	MAPK14	TTC9	GRIPAP1	HDAC4
42768	Q01732	Frontal_lobe|Occipital_lobe|Temporal_lobe|Accumbens	KCNIP1	RNASEH2B	ARPP19	C8orf88	MYT1L	SERP2	AMZ2	PNMA1	SIPA1L1	REPS2	MRPS30	NNT	PARP2	ZC3H12B	PANX1	ATL2	TRAPPC6B	MGAT4A	CAMK1D
42769	Q00031	Cerebral_cortex|Frontal_lobe|Occipital_lobe|Cerebellum	ASH1L	CAMTA2	CAMKK2	POU6F1	PPM1L	LEMD3	ZNF567	SPOCK1	KLF13	TDP2	GNL1	IGIP	FBXO21	ATP6V1A	TRIM23	GRIPAP1	PHTF1	MAPK14	SNAP25
42770	Q01551	Frontal_lobe|Parietal_lobe|Occipital_lobe|Cerebellum	MXD1	CKB	CAMKK2	POU6F1	GNL1	MTMR9	FBXO41	C12orf43	PPM1L	SPOCK1	LCMT1	RSL24D1	RBBP5	NR2C2	ATP6V1A	MAPK14	GPHN	TTC9	USP33
42771	Q01735	Frontal_lobe|Occipital_lobe|Temporal_lobe|Hippocampus	RHOT1	CDC37L1	CDC42SE2	C8orf88	SCG3	FGD1	MRPS30	FBXO21	NNT	ATP6V1A	CCNC	KHDRBS3	SPRYD7	CYB5B	BTBD1	DEAF1	SNTG1	TRAPPC6B	HDAC4
42772	Q00031	Cerebral_cortex|Frontal_lobe|Occipital_lobe|Cerebellum	CAMTA2	MXD1	CAMKK2	POU6F1	ZNF567	KLF13	ATP6V1A	TDP2	C12orf43	IGIP	CDC34	ZNF148	MTMR9	PAK1	PPM1L	TTC9	MAPK14	GPHN	SCN2A
42773	Q02875	Parietal_lobe|Occipital_lobe|Temporal_lobe|Hippocampus	RHOT1	RAPGEF2	DLG2	C8orf88	CELF2	PEX11B	C12orf43	FBXO41	BTBD3	TSNAX	ZC3H12B	ATP6V1C1	SERP2	MTMR9	BTBD1	PHTF1	DEAF1	PDS5B	NRXN1
42774	Q00031	Cerebral_cortex|Frontal_lobe|Occipital_lobe|Cerebellum	PARP2	SUMO1	CAMKK2	POU6F1	CDC34	LEMD3	TRIM23	IGIP	GNL1	RSL24D1	PAK1	MTMR9	WRAP73	FBXO21	SPOCK1	GRIPAP1	PHTF1	GPHN	HDAC4
42775	Q01551	Frontal_lobe|Parietal_lobe|Occipital_lobe|Cerebellum	GABRB2	ASH1L	CAMKK2	POU6F1	MTMR9	LCMT1	LEMD3	CCNC	NR2C2	FBXO41	GNL1	PNMA1	STRIP1	RNF41	CDC34	MAPK14	AHCTF1	DGKE	CALM1
42776	Q00012	Cerebral_cortex|Frontal_lobe|Parietal_lobe|Cerebellum	CAMTA2	MXD1	CAMKK2	POU6F1	PNMA1	FBXO41	TRIM23	AP3B2	C12orf43	FBXO21	ZNF554	ZNF567	PAK1	NR2C2	ZNF148	TTC9	AHCTF1	GRIPAP1	RIF1
42777	Q00239	Cerebral_cortex|Parietal_lobe|Temporal_lobe|Cerebellum	MXD1	PARP2	SCN2A	LIN7A	GLMN	PAK1	PNMA1	CSNK1G2	ANKLE2	MAP4K3	ATP6V1A	SPOCK1	C12orf43	LEMD3	NR2C2	GPHN	UBE2W	PHTF1	CAMKK2
42778	Q01541	Frontal_lobe|Parietal_lobe|Occipital_lobe|Temporal_lobe	RNASEH2B	REPS2	HDAC4	LIN7A	AMZ2	CAMTA2	TDP2	KIAA1191	ZC3H12B	NR2C2	DENR	CAMK2G	CELF2	KIF3A	SPRYD7	YOD1	GPHN	KCNT2	SCN3B
42779	Q01541	Frontal_lobe|Parietal_lobe|Occipital_lobe|Temporal_lobe	RAPGEF2	SPIN1	HDAC4	LIN7A	KIAA1191	TDP2	NRBF2	DENR	CAMTA2	TSNAX	AMZ2	ASH1L	PANX1	CAMK2G	IQCE	RALGAPA2	SNTG1	UBE2W	SCN3B
42780	Q00002	Cerebral_cortex|Frontal_lobe|Parietal_lobe|Temporal_lobe	DUSP3	RHOT1	KLHL42	PTGFRN	NR2C2	CAMTA2	TSNAX	PEX11B	FBXO41	GLMN	SUMO1	KIF3A	CSNK1G2	ATP6V1C1	CDK14	CSMD1	YOD1	PHTF1	ARPP19
42781	Q02872	Parietal_lobe|Occipital_lobe|Temporal_lobe|Accumbens	DCK	FBXO41	ARPP19	C8orf88	ANAPC7	LEMD3	SPIN1	ASH1L	MYT1L	REPS2	MRPS30	SIPA1L1	NNT	ZC3H12B	SPRED1	UBE2W	MGAT4A	PDS5B	RIF1
42782	Q00021	Cerebral_cortex|Frontal_lobe|Occipital_lobe|Temporal_lobe	ATP6V1A	NNT	TOMM20	LIN7A	ZNF567	PANX1	CDK14	KIF3A	CYB5B	ARL8B	MAGI3	CAMK2G	CDC37L1	TSNAX	GLMN	TRAPPC6B	YOD1	PHTF1	SNAP25
42783	Q02955	Parietal_lobe|Occipital_lobe|Hippocampus|Cerebellum	ZNF589	RBBP5	USP33	POU6F1	GABRB2	MTMR9	SPOCK1	CAMTA2	CCNC	BTBD3	MBD4	MDN1	CSNK1G2	CDC34	CDC37L1	TTC9	TRAPPC6B	DEAF1	SCN2A
42784	Q01551	Frontal_lobe|Parietal_lobe|Occipital_lobe|Cerebellum	MXD1	MAP4K3	CAMKK2	LIN7A	GLMN	ZNF567	PPM1L	MTMR9	PAK1	C12orf43	CDC37L1	RSL24D1	STRIP1	LCMT1	SPOCK1	MAPK14	AHCTF1	ATL2	DNM1
42785	Q01732	Frontal_lobe|Occipital_lobe|Temporal_lobe|Accumbens	RNASEH2B	KCNIP1	ARPP19	C8orf88	MYT1L	PANX1	SPIN1	REPS2	SERP2	SIPA1L1	AMZ2	NNT	PNMA1	MRPS30	LEMD3	MGAT4A	GPHN	ATL2	ATP2B1
42786	Q00436	Cerebral_cortex|Occipital_lobe|Accumbens|Putamen	CCM2	SSBP2	RIF1	GPATCH4	REPS2	SERP2	SACS	CDK5R2	ARMC9	MYO10	PCP4L1	IRAK1BP1	PIANP	AMZ2	ASH1L	AHCTF1	DGKE	MGAT4A	KLHL42
42787	Q00265	Cerebral_cortex|Parietal_lobe|Accumbens|Putamen	ARMC9	EPB41L1	RIF1	PIK3R2	SIPA1L1	CSNK1G2	SNN	SSBP2	GNL1	PCP4L1	SACS	MRPL41	CDK5R2	AKAP8L	E2F3	MARK4	DGKE	MGAT4A	KLHL42
42788	Q01735	Frontal_lobe|Occipital_lobe|Temporal_lobe|Hippocampus	RHOT1	RAPGEF2	CDC42SE2	C8orf88	CDK14	MRPS30	FGD1	CAMTA2	CYB5B	SPRYD7	DUSP3	FBXO21	KIN	SLITRK1	HPCAL4	TRAPPC6B	DEAF1	UBE2W	DLG2
42789	Q02955	Parietal_lobe|Occipital_lobe|Hippocampus|Cerebellum	FBXO21	RBBP5	USP33	POU6F1	MDN1	SPOCK1	CDC37L1	GABRB2	MBD4	BTBD3	CAMTA2	CSNK1G2	MTMR9	CCNC	MAP4K3	DEAF1	PHTF1	PDS5B	CAMKK2
42790	Q02880	Parietal_lobe|Occipital_lobe|Temporal_lobe|Cerebellum	IGIP	MXD1	SNAP25	POU6F1	CDC37L1	LEMD3	FBXO41	PAK1	TRIM23	CCNC	GLMN	ATP6V1A	STRIP1	MDN1	PPM1L	ATL2	TTC9	AHCTF1	VPS13C
42791	Q00012	Cerebral_cortex|Frontal_lobe|Parietal_lobe|Cerebellum	MXD1	SUMO1	CAMKK2	POU6F1	FBXO41	PAK1	C12orf43	ATP6V1A	AP3B2	ZNF567	LCMT1	NR2C2	FBXO21	MTMR9	ZNF554	TTC9	AHCTF1	DGKE	HDAC4
42792	Q00012	Cerebral_cortex|Frontal_lobe|Parietal_lobe|Cerebellum	MXD1	SUMO1	SCN2A	POU6F1	AP3B2	TRIM23	CSNK1G2	FBXO41	NR2C2	C12orf43	PAK1	MTMR9	ZNF148	PNMA1	ZNF567	DGKE	TTC9	MAPK14	RIF1
42793	Q00265	Cerebral_cortex|Parietal_lobe|Accumbens|Putamen	ARMC9	WDR12	RIF1	PIK3R2	AMZ2	SACS	ANAPC7	CSNK1G2	GNL1	AKAP8L	E2F3	SNN	SERP2	SIPA1L1	REPS2	MARK4	FBXO44	DGKE	KLHL42
42794	Q00216	Cerebral_cortex|Parietal_lobe|Occipital_lobe|Hippocampus	ZC3H15	ARHGAP44	ZMYND8	CDC42EP3	GALNT11	KHDRBS3	CDC37L1	SLITRK1	CCNH	SCG3	MTMR9	TSNAX	BTBD1	NNT	ZC3H12B	TRAPPC6B	CAPS2	PHTF1	HDAC4
42795	Q00436	Cerebral_cortex|Occipital_lobe|Accumbens|Putamen	WDR12	SSBP2	RIF1	GPATCH4	AKAP8L	GNL1	SIPA1L1	MYO10	CORO2B	MFN2	ARMC9	PIANP	AMZ2	SACS	ASH1L	MARK4	RARB	MGAT4A	RIMS2
42796	Q00012	Cerebral_cortex|Frontal_lobe|Parietal_lobe|Cerebellum	CDC34	MXD1	SCN2A	POU6F1	ZNF567	ATP6V1A	FBXO21	ZNF554	C12orf43	ZNF148	PAK1	TRIM23	FBXO41	CSNK1G2	NR2C2	AHCTF1	ATL2	PHTF1	DNM1
42797	Q01732	Frontal_lobe|Occipital_lobe|Temporal_lobe|Accumbens	RNASEH2B	KCNIP1	ARPP19	C8orf88	PNMA1	AMZ2	REPS2	LEMD3	PANX1	SIPA1L1	MYT1L	SPIN1	ZC3H12B	MRPS30	NNT	GPHN	MGAT4A	ATL2	CAMK1D
42798	Q00228	Cerebral_cortex|Parietal_lobe|Occipital_lobe|Dorsal_root_ganglia	DUSP3	C10orf88	PGK1	PTGFRN	PEX11B	CELF2	MAGI3	GLMN	PCSK2	MAP1A	FGFR1OP2	MDN1	SACS	CD99L2	TDP2	DEXI	EPB41L4B	UBE2W	PSMC6
42799	Q00031	Cerebral_cortex|Frontal_lobe|Occipital_lobe|Cerebellum	NR2C2	CAMTA2	CAMKK2	LIN7A	ZNF567	PAK1	TDP2	IGIP	RSL24D1	TRIM23	WRAP73	MTMR9	PPM1L	FBXO21	GNL1	GRIPAP1	MAPK14	TTC9	SCN2A
42800	Q01544	Frontal_lobe|Parietal_lobe|Occipital_lobe|Putamen	AMZ2	RNASEH2B	TOMM20	POU6F1	REPS2	SFXN5	ASH1L	MFN2	CCM2	SERP2	CHCHD10	GNL1	SNN	CAMTA2	ARMC9	CSMD1	AHCTF1	RALGAPA2	KLHL42
42801	Q00228	Cerebral_cortex|Parietal_lobe|Occipital_lobe|Dorsal_root_ganglia	C10orf88	MRPS2	PGK1	PTGFRN	RSL24D1	CELF2	GLMN	ANKRD46	YWHAG	ZNF277	MDN1	PEX11B	GHITM	SACS	PCSK2	DEXI	PHTF1	EPB41L4B	SYTL2
42802	Q01551	Frontal_lobe|Parietal_lobe|Occipital_lobe|Cerebellum	CAMTA2	MAP4K3	CAMKK2	POU6F1	SPOCK1	GNL1	LEMD3	PNMA1	STRIP1	CCNC	TDP2	C12orf43	FBXO41	FBXO21	GLMN	ATL2	DGKE	TTC9	HDAC4
42803	Q00228	Cerebral_cortex|Parietal_lobe|Occipital_lobe|Dorsal_root_ganglia	ARL2BP	KIF3A	PGK1	PTGFRN	ANKRD46	ZNF277	MAP1A	MDN1	RSL24D1	CD99L2	GHITM	SACS	PEX11B	PCSK2	FGFR1OP2	EPB41L4B	PHTF1	UBE2W	SYTL2
42804	Q01544	Frontal_lobe|Parietal_lobe|Occipital_lobe|Putamen	IQCE	AMZ2	TOMM20	POU6F1	CAMTA2	CHCHD10	ZNF148	MRPS30	SFXN5	SERP2	ARMC9	CDK5R2	ASH1L	PCSK2	MFN2	AHCTF1	RARB	MGAT4A	RIF1
42805	Q02955	Parietal_lobe|Occipital_lobe|Hippocampus|Cerebellum	AP3B2	ZNF148	USP33	POU6F1	CDC37L1	MBD4	GABRB2	CAMTA2	MTMR9	CCNC	MDN1	BTBD3	CDC34	MAP4K3	CSNK1G2	PHTF1	TTC9	PDS5B	SNAP25
42806	Q01732	Frontal_lobe|Occipital_lobe|Temporal_lobe|Accumbens	KCNIP1	FBXO41	ARPP19	C8orf88	PARP2	MRPS30	SERP2	PANX1	PNMA1	ZC3H12B	REPS2	SIPA1L1	LEMD3	SPIN1	NNT	TRAPPC6B	ATL2	GPHN	CALM1
42807	Q01551	Frontal_lobe|Parietal_lobe|Occipital_lobe|Cerebellum	IGIP	CKB	CAMKK2	LIN7A	LEMD3	ZNF567	RBBP5	RNF41	FBXO41	TDP2	SPOCK1	TRIM23	CDC34	GNL1	CDC37L1	GPHN	DGKE	ATL2	CALM1
42808	Q01732	Frontal_lobe|Occipital_lobe|Temporal_lobe|Accumbens	KCNIP1	RNASEH2B	ARPP19	C8orf88	PANX1	NNT	LEMD3	MYT1L	PNMA1	AMZ2	REPS2	SPIN1	MRPS30	SERP2	ZC3H12B	MGAT4A	TRAPPC6B	GPHN	KLHL42
42809	Q00228	Cerebral_cortex|Parietal_lobe|Occipital_lobe|Dorsal_root_ganglia	C10orf88	KHDRBS3	PGK1	PTGFRN	PEX11B	PCSK2	RSL24D1	GHITM	DENR	GLMN	SACS	CD99L2	BTBD1	MDN1	ZNF277	PDS5B	DEXI	UBE2W	SYTL2
42810	Q00214	Cerebral_cortex|Parietal_lobe|Occipital_lobe|Putamen	GNL1	CCM2	RIF1	GPATCH4	PCSK2	SFXN5	SSBP2	MRPS30	ZNF148	LEMD3	SERP2	MYT1L	CORO2B	ASH1L	ANAPC7	GPHN	AHCTF1	RALGAPA2	KLHL42
42811	Q00228	Cerebral_cortex|Parietal_lobe|Occipital_lobe|Dorsal_root_ganglia	ZNF567	KHDRBS3	PGK1	PTGFRN	MAGI3	MDN1	CELF2	FGFR1OP2	GHITM	TDP2	PCSK2	PFKP	RSL24D1	BTBD1	ANKRD46	EPB41L4B	UBE2W	PDS5B	SYTL2
42812	Q02872	Parietal_lobe|Occipital_lobe|Temporal_lobe|Accumbens	DCK	FBXO41	ARPP19	C8orf88	ANAPC7	AMZ2	SIPA1L1	SNN	REPS2	ASH1L	SPIN1	PNMA1	SPRED1	LEMD3	PARP2	MGAT4A	TRAPPC6B	SNTG1	CALM1
42813	Q00216	Cerebral_cortex|Parietal_lobe|Occipital_lobe|Hippocampus	DGCR2	ARHGAP44	DLG2	CDC42EP3	CDC37L1	KHDRBS3	NNT	MTMR9	BTBD1	EPB41L1	TSNAX	CAMTA2	C12orf43	CFAP221	GALNT11	CAPS2	DEAF1	PHTF1	CAMK1D
42814	Q02880	Parietal_lobe|Occipital_lobe|Temporal_lobe|Cerebellum	ZNF567	MXD1	SNAP25	POU6F1	STRIP1	TRIM23	PAK1	GLMN	RBBP5	ANKLE2	PNMA1	CDC37L1	FBXO41	CNTN1	CSNK1G2	AHCTF1	TTC9	ATL2	VPS13C
42815	Q00228	Cerebral_cortex|Parietal_lobe|Occipital_lobe|Dorsal_root_ganglia	ZC3H15	ZNF567	PGK1	PTGFRN	MDN1	GLMN	DENR	PEX11B	SACS	ANKRD46	ARL8B	GHITM	PFKP	FGFR1OP2	PCSK2	PHTF1	UBE2W	EPB41L4B	SYTL2
42816	Q02872	Parietal_lobe|Occipital_lobe|Temporal_lobe|Accumbens	DCK	SERP2	ARPP19	C8orf88	NNT	ASH1L	SPIN1	PNMA1	ANAPC7	PARP2	CYB5B	AMZ2	ZC3H12B	SNN	MRPS30	SNTG1	MGAT4A	PDS5B	RIF1
42817	Q01561	Frontal_lobe|Parietal_lobe|Temporal_lobe|Accumbens	FBXO41	RNASEH2B	ARPP19	C8orf88	CYB5B	MRPS30	REPS2	SERP2	SPIN1	PARP2	FGD1	SIPA1L1	E2F3	SNN	GUK1	DGKE	ATL2	TRAPPC6B	ZMYND8
42818	Q01735	Frontal_lobe|Occipital_lobe|Temporal_lobe|Hippocampus	RHOT1	RAPGEF2	ZMYND8	C8orf88	FGD1	PEX11B	MTMR9	MRPS30	HPCAL4	SCG3	BTBD1	CCNC	KIN	ATP6V1A	DUSP3	DEAF1	KCNT2	TRAPPC6B	MAPT
42819	Q00214	Cerebral_cortex|Parietal_lobe|Occipital_lobe|Putamen	CCM2	WDR12	TOMM20	GPATCH4	MYT1L	CORO2B	SACS	ANAPC7	AMZ2	ASH1L	LEMD3	ZNF148	SSBP2	SFXN5	SIPA1L1	UBE2W	RALGAPA2	CSMD1	ARPP19
42820	Q00436	Cerebral_cortex|Occipital_lobe|Accumbens|Putamen	CCM2	SSBP2	RIF1	GPATCH4	AMZ2	ARMC9	IRAK1BP1	ASH1L	AKAP8L	MFN2	PCP4L1	CDK5R2	LEMD3	GNL1	SIPA1L1	RALGAPA2	MARK4	GPHN	ATP2B1
42821	Q01551	Frontal_lobe|Parietal_lobe|Occipital_lobe|Cerebellum	GABRB2	SUMO1	CAMKK2	POU6F1	PNMA1	LEMD3	ZHX1	FBXO41	MTMR9	GLMN	ATP6V1A	TRIM23	GNL1	CDC34	RNF41	GPHN	AHCTF1	TTC9	USP33
42822	Q01732	Frontal_lobe|Occipital_lobe|Temporal_lobe|Accumbens	RNASEH2B	FBXO41	ARPP19	C8orf88	LEMD3	SPIN1	AMZ2	PARP2	REPS2	NNT	MRPS30	MYT1L	SERP2	PANX1	ZC3H12B	TRAPPC6B	GPHN	MGAT4A	KLHL42
42823	Q01541	Frontal_lobe|Parietal_lobe|Occipital_lobe|Temporal_lobe	VPS41	DUSP3	RIMS2	ZNF280B	SPRYD7	CYB5B	KIF3A	PANX1	CELF2	MAGI3	EFHD2	CAMTA2	GLMN	DENR	ASH1L	UBE2W	GPHN	EPB41L4B	RABEP1
42824	Q01740	Frontal_lobe|Occipital_lobe|Temporal_lobe|Cerebellum	IGIP	MXD1	SNAP25	LIN7A	PPM1L	FBXO41	CCNC	ATP6V1A	TRIM23	ZNF567	PAK1	RNF41	PNMA1	ANKLE2	TDP2	TTC9	ATL2	MAPK14	ZFAND5
42825	Q00012	Cerebral_cortex|Frontal_lobe|Parietal_lobe|Cerebellum	ASH1L	SUMO1	CAMKK2	LIN7A	ZNF567	ZNF148	ZNF554	PAK1	SPOCK1	ATP6V1A	C12orf43	MTMR9	NR2C2	PNMA1	TRIM23	MAPK14	TTC9	ATL2	RIF1
42826	Q01551	Frontal_lobe|Parietal_lobe|Occipital_lobe|Cerebellum	CAMTA2	SUMO1	CAMKK2	POU6F1	PNMA1	LEMD3	ZHX1	GNL1	RSL24D1	MTMR9	RBBP5	CDC34	SPOCK1	STRIP1	ZNF567	ATL2	MAPK14	TTC9	CALM1
42827	Q00265	Cerebral_cortex|Parietal_lobe|Accumbens|Putamen	WDR12	ZNF554	RIF1	GPATCH4	PCP4L1	SERP2	MRPL41	AKAP8L	SSBP2	ANAPC7	SIPA1L1	REPS2	CSNK1G2	GNL1	CDK5R2	FBXO44	MARK4	MGAT4A	KLHL42
42828	Q01735	Frontal_lobe|Occipital_lobe|Temporal_lobe|Hippocampus	CDC37L1	RHOT1	ZMYND8	C8orf88	SPRYD7	DUSP3	MTMR9	SCG3	BTBD1	FBXO41	FBXO21	FGD1	CYB5B	CAMTA2	ATP6V1A	TRAPPC6B	PDS5B	PHTF1	DLG2
42829	Q00031	Cerebral_cortex|Frontal_lobe|Occipital_lobe|Cerebellum	SUMO1	CAMTA2	CAMKK2	LIN7A	MTMR9	WRAP73	PAK1	TDP2	ATP6V1A	CDC34	GNL1	C12orf43	TRIM23	ZNF148	LEMD3	TTC9	GRIPAP1	GPHN	ZFAND5
42830	Q00265	Cerebral_cortex|Parietal_lobe|Accumbens|Putamen	WDR12	ARMC9	RIF1	PIK3R2	MRPL41	SNN	CSNK1G2	SIPA1L1	PCP4L1	REPS2	SACS	GNL1	SERP2	AKAP8L	E2F3	MGAT4A	MARK4	AHCTF1	ATP2B1
42831	Q01541	Frontal_lobe|Parietal_lobe|Occipital_lobe|Temporal_lobe	TBC1D32	SERP2	ZMYND8	ZNF280B	CAMTA2	TSNAX	FBXO21	AMZ2	NR2C2	ASH1L	ZC3H12B	RAB11B	KIAA1191	EFHD2	KIF3A	SNTG1	KCNT2	RALGAPA2	CAMKK2
42832	Q01732	Frontal_lobe|Occipital_lobe|Temporal_lobe|Accumbens	KCNIP1	RNASEH2B	RIMS2	C8orf88	SIPA1L1	NNT	SPIN1	MRPS30	AMZ2	LEMD3	PANX1	PARP2	ZC3H12B	PNMA1	REPS2	GPHN	MGAT4A	TRAPPC6B	CALM1
42833	Q01732	Frontal_lobe|Occipital_lobe|Temporal_lobe|Accumbens	KCNIP1	RNASEH2B	ARPP19	C8orf88	AMZ2	NNT	LEMD3	MYT1L	PANX1	PNMA1	SIPA1L1	SPIN1	PARP2	MRPS30	ZC3H12B	GPHN	MGAT4A	TRAPPC6B	ATP2B1
42834	Q00239	Cerebral_cortex|Parietal_lobe|Temporal_lobe|Cerebellum	FBXO21	ZNF567	SCN2A	LIN7A	NR2C2	CAMTA2	PPM1L	TRIM23	PNMA1	IGIP	ATP6V1A	GLMN	LEMD3	ASH1L	SPOCK1	TRAPPC6B	PHTF1	UBE2W	CAMKK2
42835	Q00021	Cerebral_cortex|Frontal_lobe|Occipital_lobe|Temporal_lobe	MRPS30	VPS41	DNM1	LIN7A	ARL8B	ASH1L	FBXO21	CDK14	PEX11B	CELF2	CYB5B	YWHAG	PANX1	CDC37L1	CAMTA2	PHTF1	RALGAPA2	CSMD1	RIF1
42836	Q01735	Frontal_lobe|Occipital_lobe|Temporal_lobe|Hippocampus	PPFIA2	CDC37L1	ZMYND8	C8orf88	DUSP3	PEX11B	FBXO41	CYB5B	HPCAL4	ATP6V1A	CDK14	FGD1	ATP6V1C1	BTBD1	KIN	DEAF1	UBE2W	TRAPPC6B	HDAC4
42837	Q02875	Parietal_lobe|Occipital_lobe|Temporal_lobe|Hippocampus	CYB5B	FBXO21	ZMYND8	C8orf88	BTBD1	TSNAX	CCNH	CAMTA2	MTMR9	FGD1	ORC2	SLITRK1	RBBP5	KHDRBS3	PEX11B	PHTF1	DEAF1	TRAPPC6B	SNAP25
42838	Q00436	Cerebral_cortex|Occipital_lobe|Accumbens|Putamen	WDR12	SSBP2	RIF1	GPATCH4	AMZ2	SACS	AKAP8L	GNL1	REPS2	MYO10	CORO2B	CDK5R2	LEMD3	SIPA1L1	IRAK1BP1	DGKE	GPHN	MARK4	ATP2B1
42839	Q02872	Parietal_lobe|Occipital_lobe|Temporal_lobe|Accumbens	DCK	FBXO41	RIMS2	C8orf88	CYB5B	NNT	PNMA1	ZC3H12B	ANAPC7	SIPA1L1	CELF2	PARP2	MRPS30	LMBR1	AMZ2	DZIP1	MGAT4A	TRAPPC6B	KLHL42
42840	Q00216	Cerebral_cortex|Parietal_lobe|Occipital_lobe|Hippocampus	MRPL1	MAP1A	USP33	CDC42EP3	MRPS30	SLITRK1	CDC37L1	MDN1	CSNK1G2	ZC3H12B	BTBD3	CYB5B	CELF2	ZNF148	CAMTA2	DEAF1	PHTF1	TRAPPC6B	HDAC4
42841	Q00031	Cerebral_cortex|Frontal_lobe|Occipital_lobe|Cerebellum	SUMO1	MXD1	CAMKK2	POU6F1	PPM1L	SPOCK1	LEMD3	WRAP73	RSL24D1	MTMR9	FBXO21	C12orf43	ZNF148	PAK1	ZNF567	TTC9	PHTF1	GRIPAP1	SCN2A
42842	Q00012	Cerebral_cortex|Frontal_lobe|Parietal_lobe|Cerebellum	PARP2	SUMO1	SCN2A	POU6F1	PAK1	ZNF567	NR2C2	PNMA1	FBXO41	CSNK1G2	ZNF554	ATP6V1A	SPOCK1	ZNF148	TRIM23	TTC9	MAPK14	PHTF1	HDAC4
42843	Q00228	Cerebral_cortex|Parietal_lobe|Occipital_lobe|Dorsal_root_ganglia	ZNF567	NRBF2	PGK1	PTGFRN	TDP2	ZNF277	ANKRD46	SACS	PEX11B	CD99L2	PCSK2	RSL24D1	CELF2	BTBD1	MAP1A	PDS5B	KCNT2	PHTF1	SPEN
42844	Q00239	Cerebral_cortex|Parietal_lobe|Temporal_lobe|Cerebellum	PARP2	ZNF567	SCN2A	LIN7A	TRIM23	CSNK1G2	C12orf43	CAMTA2	TDP2	ATP6V1A	PPM1L	IGIP	PNMA1	GLMN	LEMD3	PHTF1	TRAPPC6B	UBE2W	HDAC4
42845	Q00031	Cerebral_cortex|Frontal_lobe|Occipital_lobe|Cerebellum	ASH1L	CAMTA2	CAMKK2	POU6F1	C12orf43	TRIM23	ATP6V1A	RSL24D1	TDP2	GNL1	CDC34	PAK1	KLF13	ZNF567	MTMR9	MAPK14	GPHN	TTC9	SCN2A
42846	Q01541	Frontal_lobe|Parietal_lobe|Occipital_lobe|Temporal_lobe	PARP2	PPM1L	DNM1	LIN7A	CAMK2G	STRIP1	NR2C2	CDK14	RAB11B	SPRYD7	NRBF2	AMZ2	CYB5B	LEMD3	DENR	UBE2W	CSMD1	KCNT2	CALM1
42847	Q00002	Cerebral_cortex|Frontal_lobe|Parietal_lobe|Temporal_lobe	SPRYD7	BTBD1	DNM1	PTGFRN	CDC37L1	PEX11B	ATP6V1C1	KIF3A	CSNK1G2	CYB5B	ZC3H12B	GLMN	CAMTA2	NR2C2	CDK14	PHTF1	TRAPPC6B	YOD1	GAP43
42848	Q00216	Cerebral_cortex|Parietal_lobe|Occipital_lobe|Hippocampus	MRPL1	MAP1A	USP33	POU6F1	SLITRK1	ZC3H12B	CYB5B	MTMR9	BTBD1	ZNF148	PPFIA2	CELF2	MRPS30	CCNH	TSNAX	CAPS2	DEAF1	PHTF1	CAMK1D
42849	Q00012	Cerebral_cortex|Frontal_lobe|Parietal_lobe|Cerebellum	CAMTA2	PARP2	CAMKK2	POU6F1	CSNK1G2	ZNF148	FBXO21	SPOCK1	PNMA1	ZNF567	NR2C2	AP3B2	LCMT1	C12orf43	FBXO41	PHTF1	MAPK14	TTC9	RIF1
42850	Q01732	Frontal_lobe|Occipital_lobe|Temporal_lobe|Accumbens	FBXO41	KCNIP1	ARPP19	C8orf88	NNT	SERP2	MRPS30	AMZ2	REPS2	SIPA1L1	PANX1	SPIN1	ZC3H12B	LEMD3	PARP2	ATL2	GPHN	TRAPPC6B	CALM1
42851	Q00012	Cerebral_cortex|Frontal_lobe|Parietal_lobe|Cerebellum	MXD1	PARP2	CAMKK2	POU6F1	ATP6V1A	PAK1	MTMR9	TRIM23	C12orf43	PNMA1	AP3B2	FBXO21	ZNF148	CSNK1G2	ZNF554	TTC9	AHCTF1	PHTF1	RIF1
42852	Q02880	Parietal_lobe|Occipital_lobe|Temporal_lobe|Cerebellum	PARP2	FBXO21	SNAP25	POU6F1	ANKLE2	RNF41	ZHX1	PNMA1	STRIP1	POLR2B	FBXO41	MDN1	C12orf43	CNTN1	PPM1L	UBE2W	TTC9	ATL2	VPS13C
42853	Q00012	Cerebral_cortex|Frontal_lobe|Parietal_lobe|Cerebellum	CDC34	PARP2	CAMKK2	LIN7A	AP3B2	FBXO21	C12orf43	CSNK1G2	NR2C2	MTMR9	TRIM23	LCMT1	PAK1	ZNF567	ATP6V1A	DGKE	ATL2	GRIPAP1	DNM1
42854	Q02880	Parietal_lobe|Occipital_lobe|Temporal_lobe|Cerebellum	ZNF567	IGIP	SNAP25	LIN7A	PPM1L	RNF41	STRIP1	GLMN	PAK1	ZHX1	ATP6V1A	GNL1	CAMTA2	CCNC	MTMR9	ATL2	TTC9	MAPK14	VPS13C
42855	Q00265	Cerebral_cortex|Parietal_lobe|Accumbens|Putamen	LRRC4C	CORO2B	RIF1	PIK3R2	GNL1	ANAPC7	CSNK1G2	AMZ2	CDK5R2	AKAP8L	PIANP	E2F3	SIPA1L1	SERP2	GUK1	MGAT4A	GRIPAP1	MARK4	ARPP19
42856	Q00436	Cerebral_cortex|Occipital_lobe|Accumbens|Putamen	SSBP2	ANAPC7	RIF1	GPATCH4	LEMD3	MYO10	PIANP	REPS2	AMZ2	ARMC9	ASH1L	IRAK1BP1	MYT1L	MFN2	CORO2B	MARK4	RALGAPA2	MGAT4A	RIMS2
42857	Q00467	Cerebral_cortex|Occipital_lobe|Amygdala|Hippocampus	MRPL1	DGCR2	DLG2	BCAS4	COA7	TSNAX	EPB41L1	ZC3H12B	SFXN5	SERP2	MYO10	FBXO21	MTMR9	IQCE	CDC37L1	CSMD1	DEAF1	UBE2W	SCN3B
42858	Q00436	Cerebral_cortex|Occipital_lobe|Accumbens|Putamen	LRRC4C	LPGAT1	RIF1	GPATCH4	SERP2	SIPA1L1	CORO2B	AMZ2	MYO10	ARMC9	PIANP	MFN2	LEMD3	CDK5R2	IRAK1BP1	RALGAPA2	RARB	MGAT4A	KLHL42
42859	Q02875	Parietal_lobe|Occipital_lobe|Temporal_lobe|Hippocampus	RAPGEF2	PPFIA2	DLG2	C8orf88	DUSP3	TSNAX	ANAPC7	ORC2	ZC3H12B	CCNC	RBBP5	BTBD3	SCG3	CCNH	C12orf43	DEAF1	TRAPPC6B	PDS5B	DCLK1
42860	Q01551	Frontal_lobe|Parietal_lobe|Occipital_lobe|Cerebellum	SUMO1	CKB	CAMKK2	LIN7A	ZHX1	MTMR9	GNL1	CDC37L1	TRIM23	GLMN	RBBP5	RSL24D1	C12orf43	STRIP1	FBXO41	GPHN	DGKE	TTC9	ZFAND5
42861	Q00031	Cerebral_cortex|Frontal_lobe|Occipital_lobe|Cerebellum	CAMTA2	SUMO1	CAMKK2	POU6F1	TDP2	PAK1	MTMR9	ZNF567	GNL1	SPOCK1	ZNF148	C12orf43	RSL24D1	WRAP73	TRIM23	GPHN	MAPK14	TTC9	ZFAND5
42862	Q02875	Parietal_lobe|Occipital_lobe|Temporal_lobe|Hippocampus	FBXO21	CYB5B	DLG2	BCAS4	DUSP3	PEX11B	ANAPC7	BTBD3	CDK14	RBBP5	SLITRK1	ZC3H15	FGD1	SCG3	MAP4K3	TRAPPC6B	KCNT2	PDS5B	HDAC4
42863	Q01541	Frontal_lobe|Parietal_lobe|Occipital_lobe|Temporal_lobe	IGIP	YWHAG	GRIA2	ZNF280B	CDK14	PANX1	NRBF2	KIAA1191	NR2C2	SPRYD7	CYB5B	MAGI3	CAMK2G	CAMTA2	GLMN	RALGAPA2	KCNT2	YOD1	CAMK1D
42864	Q00436	Cerebral_cortex|Occipital_lobe|Accumbens|Putamen	SSBP2	LPGAT1	RIF1	GPATCH4	SACS	ARMC9	AMZ2	AKAP8L	SNN	REPS2	SERP2	PIANP	GNL1	CORO2B	MYO10	RALGAPA2	DGKE	MARK4	KLHL42
42865	Q00211	Cerebral_cortex|Parietal_lobe|Occipital_lobe|Temporal_lobe	DUSP3	ZNF567	TOMM20	CDC42EP3	PEX11B	HEXIM1	STRIP1	MDN1	ZC3H12B	DENR	GHITM	SPRYD7	LEMD3	NR2C2	FBXO41	RALGAPA2	KCNT2	PHTF1	SNAP25
42866	Q01551	Frontal_lobe|Parietal_lobe|Occipital_lobe|Cerebellum	AP3B2	MXD1	CAMKK2	POU6F1	RNF41	GNL1	PNMA1	TDP2	MTMR9	PAK1	RBBP5	LCMT1	GLMN	CDC37L1	CSNK1G2	AHCTF1	GPHN	TTC9	MAPT
42867	Q02872	Parietal_lobe|Occipital_lobe|Temporal_lobe|Accumbens	SERP2	DCK	RIMS2	C8orf88	CYB5B	SPRED1	REPS2	SPIN1	LEMD3	LMBR1	SNN	SIPA1L1	ZC3H12B	ASH1L	NNT	RARB	MGAT4A	AHCTF1	CALM1
42868	Q00216	Cerebral_cortex|Parietal_lobe|Occipital_lobe|Hippocampus	MRPL1	ARHGAP44	ZMYND8	CDC42EP3	SERP2	SLITRK1	IQCE	MTMR9	ZNF148	MFN2	MDN1	CFAP221	CCNH	ATP6V1A	KHDRBS3	CAPS2	DEAF1	PHTF1	SPEN
42869	Q00239	Cerebral_cortex|Parietal_lobe|Temporal_lobe|Cerebellum	FBXO21	PARP2	SCN2A	LIN7A	CSNK1G2	GLMN	ASH1L	PPM1L	ANKLE2	PAK1	MTMR9	TRIM23	NR2C2	IGIP	MAP4K3	ATL2	PHTF1	TRAPPC6B	ZFAND5
42870	Q00001	Cerebral_cortex|Frontal_lobe|Parietal_lobe|Occipital_lobe	MTMR9	NNT	SYTL2	PTGFRN	CDC37L1	KIF3A	ARL8B	PEX11B	ZC3H12B	MFN2	NRBF2	HEXIM1	ZC3H15	GHITM	SPRYD7	GPHN	TRAPPC6B	SNTG1	CAMK1D
42871	Q01541	Frontal_lobe|Parietal_lobe|Occipital_lobe|Temporal_lobe	RNF41	BTBD1	DNM1	LIN7A	ZC3H12B	STRIP1	IQCE	NRBF2	PANX1	DENR	CYB5B	TSNAX	RAB11B	LEMD3	FBXO21	SNTG1	UBE2W	EPB41L4B	RIF1
42872	Q02880	Parietal_lobe|Occipital_lobe|Temporal_lobe|Cerebellum	IGIP	PARP2	SNAP25	LIN7A	RBBP5	NR2C2	ZHX1	RNF41	CDC37L1	STRIP1	ANKLE2	CNTN1	MDN1	FBXO41	POLR2B	ATL2	UBE2W	TTC9	ZFAND5
42873	Q02875	Parietal_lobe|Occipital_lobe|Temporal_lobe|Hippocampus	RAPGEF2	RHOT1	ZMYND8	LIN7A	SERP2	CCNH	FGD1	C12orf43	SCG3	CDK14	RBBP5	DUSP3	ZNF277	ZC3H15	ATP6V1C1	PHTF1	PDS5B	KCNT2	HDAC4
42874	Q00211	Cerebral_cortex|Parietal_lobe|Occipital_lobe|Temporal_lobe	ATP6V1A	VPS41	HDAC4	LIN7A	CAMK2G	MAP4K3	FGFR1OP2	FBXO41	IGIP	ASH1L	CYB5B	TET3	ZNF277	ZC3H12B	MYT1L	GPHN	PHTF1	YOD1	ZMYND8
42875	Q02872	Parietal_lobe|Occipital_lobe|Temporal_lobe|Accumbens	SERP2	FBXO41	ARPP19	C8orf88	MYT1L	CYB5B	PNMA1	SPIN1	PARP2	MRPS30	ANAPC7	ZC3H12B	LMBR1	SIPA1L1	SPRED1	PDS5B	TRAPPC6B	AHCTF1	RIF1
42876	Q01732	Frontal_lobe|Occipital_lobe|Temporal_lobe|Accumbens	RNASEH2B	KCNIP1	ARPP19	C8orf88	PARP2	SERP2	MRPS30	MYT1L	SIPA1L1	REPS2	ZC3H12B	SPIN1	PANX1	LEMD3	AMZ2	MGAT4A	ATL2	GPHN	CALM1
42877	Q00001	Cerebral_cortex|Frontal_lobe|Parietal_lobe|Occipital_lobe	ATP6V1A	BTBD1	SYTL2	POU6F1	IQCE	ZNF567	NR2C2	CCM2	HEXIM1	NRBF2	GLMN	CDC37L1	KIF3A	TDP2	CFAP221	KCNT2	GPHN	TRAPPC6B	GRIA2
42878	Q02955	Parietal_lobe|Occipital_lobe|Hippocampus|Cerebellum	ARHGAP44	RBBP5	USP33	POU6F1	MDN1	MAP4K3	MBD4	MTMR9	SPOCK1	BTBD3	CCNC	GNL1	GABRB2	CDC37L1	CDC34	UBE2W	PHTF1	TTC9	CAMKK2
42879	Q01546	Frontal_lobe|Parietal_lobe|Occipital_lobe|Hippocampus	CDC37L1	RAPGEF2	CDC42SE2	C8orf88	IQCE	FBXO41	ZC3H12B	CYB5B	SCG3	MAP1A	RBBP5	NNT	DUSP3	ZC3H15	ATP6V1A	PDS5B	PHTF1	UBE2W	DLG2
42880	Q01544	Frontal_lobe|Parietal_lobe|Occipital_lobe|Putamen	IQCE	AMZ2	TOMM20	POU6F1	MFN2	ZNF148	CAMTA2	SNN	SIPA1L1	CHCHD10	PCSK2	ASH1L	ARMC9	GNL1	SFXN5	MGAT4A	RARB	GPHN	RIF1
42881	Q00239	Cerebral_cortex|Parietal_lobe|Temporal_lobe|Cerebellum	PARP2	SUMO1	SCN2A	LIN7A	SPOCK1	CAMTA2	GLMN	MAP4K3	C12orf43	IGIP	LEMD3	ASH1L	ANKLE2	ATP6V1A	TRIM23	DGKE	TRAPPC6B	PHTF1	RIF1
42882	Q01740	Frontal_lobe|Occipital_lobe|Temporal_lobe|Cerebellum	PARP2	IGIP	SNAP25	LIN7A	CDC37L1	TDP2	MTMR9	RNF41	ANKLE2	GLMN	GNL1	FBXO21	ZNF567	ATP6V1A	ASH1L	TTC9	MAPK14	ATL2	DNM1
42883	Q00239	Cerebral_cortex|Parietal_lobe|Temporal_lobe|Cerebellum	FBXO21	MXD1	SCN2A	LIN7A	MAP4K3	C12orf43	TDP2	PAK1	TRIM23	LEMD3	GLMN	IGIP	PPM1L	ANKLE2	CAMTA2	TTC9	DGKE	GPHN	ZFAND5
42884	Q01541	Frontal_lobe|Parietal_lobe|Occipital_lobe|Temporal_lobe	CDC37L1	SERP2	ZMYND8	ZNF280B	KIAA1191	LEMD3	KIF3A	NRBF2	CELF2	PANX1	DENR	TDP2	STRIP1	CYB5B	NR2C2	GPHN	YOD1	CSMD1	SCN3B
42885	Q01541	Frontal_lobe|Parietal_lobe|Occipital_lobe|Temporal_lobe	CDC37L1	SLITRK1	DNM1	ZNF280B	NR2C2	SPRYD7	GLMN	TSNAX	KIAA1191	CAMTA2	TDP2	RAB11B	STRIP1	EFHD2	CYB5B	SNTG1	YOD1	EPB41L4B	RIF1
42886	Q00031	Cerebral_cortex|Frontal_lobe|Occipital_lobe|Cerebellum	NR2C2	PARP2	CAMKK2	LIN7A	C12orf43	TRIM23	PPM1L	ZNF567	RSL24D1	LEMD3	IGIP	ZNF148	PAK1	TDP2	KLF13	GRIPAP1	GPHN	TTC9	MAPT
42887	Q00012	Cerebral_cortex|Frontal_lobe|Parietal_lobe|Cerebellum	CDC34	CAMTA2	CAMKK2	LIN7A	C12orf43	ZNF554	ZNF148	TRIM23	AP3B2	LCMT1	SPOCK1	MTMR9	FBXO41	FBXO21	ZNF567	AHCTF1	MAPK14	TTC9	RIF1
42888	Q00031	Cerebral_cortex|Frontal_lobe|Occipital_lobe|Cerebellum	SUMO1	CAMTA2	CAMKK2	LIN7A	ZNF148	ZNF567	ATP6V1A	LEMD3	WRAP73	TRIM23	PAK1	IGIP	C12orf43	MTMR9	KLF13	GRIPAP1	MAPK14	TTC9	DNM1
42889	Q00215	Cerebral_cortex|Parietal_lobe|Occipital_lobe|Amygdala	PAK1	TSNAX	SYTL2	CDC42EP3	SPIN1	ZNF148	MRPS30	PCSK2	RHOT1	MXD1	CDC37L1	PARP2	CYB5B	FBXO21	CSNK1G2	GPHN	TRAPPC6B	DEAF1	NRXN1
42890	Q02872	Parietal_lobe|Occipital_lobe|Temporal_lobe|Accumbens	DCK	FBXO41	RIMS2	C8orf88	MRPS30	SPRED1	PNMA1	CYB5B	SIPA1L1	CELF2	ANAPC7	LMBR1	REPS2	SPIN1	ASH1L	AHCTF1	RARB	UBE2W	KLHL42
42891	Q02874	Parietal_lobe|Occipital_lobe|Temporal_lobe|Amygdala	CDC37L1	TSNAX	SYTL2	LIN7A	LYRM9	CCNH	CSNK1G2	MAP1A	ZC3H12B	CAMTA2	STRIP1	SPRED1	SPRYD7	IQCE	REPS2	UBE2W	DZIP1	GPHN	CALM1
42892	Q00211	Cerebral_cortex|Parietal_lobe|Occipital_lobe|Temporal_lobe	PPM1L	ORC2	HDAC4	LIN7A	ZC3H12B	CDK14	MAP4K3	CDC37L1	GLMN	FGFR1OP2	ZC3H15	YWHAG	DENR	MAP1A	TET3	TRAPPC6B	PHTF1	KCNT2	NRXN1
42893	Q02955	Parietal_lobe|Occipital_lobe|Hippocampus|Cerebellum	RBBP5	FBXO21	USP33	POU6F1	GNL1	MBD4	GABRB2	CDC37L1	CCNC	MAP4K3	SPOCK1	CDC34	MTMR9	MDN1	CSNK1G2	PDS5B	TTC9	PHTF1	HDAC4
42894	Q00228	Cerebral_cortex|Parietal_lobe|Occipital_lobe|Dorsal_root_ganglia	KIF3A	NRBF2	PGK1	PTGFRN	MDN1	GLMN	YWHAG	CELF2	FGFR1OP2	BTBD1	PCSK2	DENR	MAGI3	ARL8B	GHITM	PHTF1	DEXI	EPB41L4B	SYTL2
42895	Q00031	Cerebral_cortex|Frontal_lobe|Occipital_lobe|Cerebellum	SUMO1	MXD1	CAMKK2	POU6F1	PAK1	IGIP	KLF13	GNL1	C12orf43	ZNF567	PPM1L	RSL24D1	TRIM23	SPOCK1	WRAP73	GRIPAP1	TTC9	MAPK14	MAPT
42896	Q01564	Frontal_lobe|Parietal_lobe|Temporal_lobe|Hippocampus	DNAL1	RHOT1	ZMYND8	C8orf88	NNT	CCNC	MTMR9	DUSP3	PEX11B	CYB5B	ZC3H12B	HPCAL4	BTBD1	C12orf43	E2F3	UBE2W	KCNT2	PHTF1	SNAP25
42897	Q00031	Cerebral_cortex|Frontal_lobe|Occipital_lobe|Cerebellum	PARP2	ASH1L	CAMKK2	LIN7A	PAK1	TRIM23	RSL24D1	ATP6V1A	MTMR9	ZNF567	CDC34	IGIP	WRAP73	SPOCK1	KLF13	PHTF1	TTC9	GRIPAP1	HDAC4
42898	Q01551	Frontal_lobe|Parietal_lobe|Occipital_lobe|Cerebellum	CAMTA2	IGIP	CAMKK2	LIN7A	PAK1	ATP6V1A	PNMA1	NR2C2	ZHX1	ZNF567	CDC34	CDC37L1	TRIM23	FBXO21	LCMT1	GPHN	TTC9	AHCTF1	CALM1
42899	Q02872	Parietal_lobe|Occipital_lobe|Temporal_lobe|Accumbens	FBXO41	DCK	RIMS2	C8orf88	ZC3H12B	ASH1L	LEMD3	SPRED1	MRPS30	LMBR1	SNN	ANAPC7	SPIN1	PARP2	PNMA1	MGAT4A	TRAPPC6B	AHCTF1	CALM1
42900	Q00436	Cerebral_cortex|Occipital_lobe|Accumbens|Putamen	WDR12	LRRC4C	RIF1	GPATCH4	AKAP8L	MFN2	CORO2B	SERP2	AMZ2	IRAK1BP1	LEMD3	ARMC9	MYT1L	MYO10	SNN	MGAT4A	RALGAPA2	GPHN	CAMK1D
42901	Q00001	Cerebral_cortex|Frontal_lobe|Parietal_lobe|Occipital_lobe	VPS41	CELF2	SYTL2	POU6F1	PEX11B	FBXO41	CDK5R2	MAP1A	GLMN	ZNF148	HEXIM1	ZC3H15	TSNAX	CCM2	CFAP221	KCNT2	TRAPPC6B	UBE2W	USP33
42902	Q01551	Frontal_lobe|Parietal_lobe|Occipital_lobe|Cerebellum	CAMTA2	MAP4K3	CAMKK2	LIN7A	TRIM23	TDP2	PPM1L	ATP6V1A	MTMR9	STRIP1	GLMN	CSNK1G2	RNF41	C12orf43	PAK1	AHCTF1	MAPK14	TTC9	ZFAND5
42903	Q00239	Cerebral_cortex|Parietal_lobe|Temporal_lobe|Cerebellum	MXD1	PARP2	SCN2A	LIN7A	CSNK1G2	MAP4K3	TDP2	ATP6V1A	ANKLE2	PAK1	NR2C2	TRIM23	SPOCK1	GLMN	IGIP	UBE2W	AHCTF1	TTC9	CAMKK2
42904	Q00031	Cerebral_cortex|Frontal_lobe|Occipital_lobe|Cerebellum	NR2C2	SUMO1	CAMKK2	LIN7A	ATP6V1A	PPM1L	MTMR9	CDC34	PAK1	C12orf43	TDP2	WRAP73	SPOCK1	GNL1	RSL24D1	MAPK14	TTC9	GRIPAP1	DNM1
42905	Q00031	Cerebral_cortex|Frontal_lobe|Occipital_lobe|Cerebellum	NR2C2	ASH1L	CAMKK2	LIN7A	RSL24D1	SPOCK1	IGIP	GNL1	PAK1	TRIM23	MTMR9	ATP6V1A	KLF13	C12orf43	TDP2	GRIPAP1	MAPK14	TTC9	RIF1
42906	Q00021	Cerebral_cortex|Frontal_lobe|Occipital_lobe|Temporal_lobe	SUMO1	ANKRD46	KLHL42	PTGFRN	PANX1	ASH1L	KIF3A	CELF2	CYB5B	LEMD3	GHITM	PEX11B	ARL8B	FBXO41	ATP6V1C1	YOD1	PHTF1	EPB41L4B	DLG2
42907	Q02955	Parietal_lobe|Occipital_lobe|Hippocampus|Cerebellum	ARHGAP44	ZNF148	USP33	POU6F1	CDC37L1	CCNC	MAP4K3	GABRB2	BTBD3	CSNK1G2	MTMR9	SPOCK1	MBD4	CAMTA2	MDN1	TRAPPC6B	TTC9	DEAF1	CAMKK2
42908	Q00228	Cerebral_cortex|Parietal_lobe|Occipital_lobe|Dorsal_root_ganglia	KHDRBS3	MRPS2	PGK1	PTGFRN	ZNF277	PCSK2	YWHAG	DENR	MAGI3	RSL24D1	SACS	FGFR1OP2	PEX11B	GHITM	CD99L2	KCNT2	EPB41L4B	UBE2W	SPEN
42909	Q01551	Frontal_lobe|Parietal_lobe|Occipital_lobe|Cerebellum	CAMTA2	CKB	CAMKK2	LIN7A	PAK1	ATP6V1A	RBBP5	CCNC	STRIP1	TRIM23	GLMN	ZNF567	C12orf43	RSL24D1	FBXO41	ATL2	MAPK14	GPHN	CALM1
42910	Q00002	Cerebral_cortex|Frontal_lobe|Parietal_lobe|Temporal_lobe	SPIN1	COA7	SYTL2	PTGFRN	GLMN	FBXO41	PEX11B	CDC37L1	PPFIA2	CSNK1G2	ARL8B	EFHD2	KIF3A	ATP6V1C1	CYB5B	KCNT2	UBE2W	PHTF1	MAPT
42911	Q01541	Frontal_lobe|Parietal_lobe|Occipital_lobe|Temporal_lobe	ATP6V1B2	RNASEH2B	KLHL42	ZNF280B	CELF2	TSNAX	DENR	CAMK2G	CAMTA2	RAB11B	NRBF2	EFHD2	AMZ2	KIF3A	LEMD3	GPHN	KCNT2	RALGAPA2	MAPT
42912	Q00216	Cerebral_cortex|Parietal_lobe|Occipital_lobe|Hippocampus	FBXO21	DGCR2	USP33	CDC42EP3	ZC3H12B	BTBD1	SERP2	ORC2	MTMR9	NNT	CSNK1G2	CELF2	MDN1	GALNT11	BTBD3	PDS5B	CAPS2	CSMD1	CAMK1D
42913	Q01551	Frontal_lobe|Parietal_lobe|Occipital_lobe|Cerebellum	ASH1L	SUMO1	CAMKK2	POU6F1	PPM1L	GNL1	CDC37L1	CCNC	STRIP1	LCMT1	CSNK1G2	GLMN	FBXO21	TDP2	RNF41	MAPK14	ATL2	DGKE	DNM1
42914	Q01551	Frontal_lobe|Parietal_lobe|Occipital_lobe|Cerebellum	CAMTA2	MXD1	CAMKK2	LIN7A	ZNF567	PPM1L	TRIM23	RBBP5	MTMR9	RNF41	NR2C2	GLMN	STRIP1	LEMD3	PAK1	DGKE	GPHN	AHCTF1	MAPT
42915	Q01541	Frontal_lobe|Parietal_lobe|Occipital_lobe|Temporal_lobe	MAP4K3	MXD1	ZMYND8	LIN7A	CAMTA2	FBXO21	DENR	CELF2	RAB11B	TDP2	IQCE	CAMK2G	LEMD3	NR2C2	EFHD2	CSMD1	RALGAPA2	EPB41L4B	RABEP1
42916	Q00021	Cerebral_cortex|Frontal_lobe|Occipital_lobe|Temporal_lobe	RAPGEF2	NNT	TOMM20	PTGFRN	TSNAX	PANX1	SPRYD7	ASH1L	GLMN	IGIP	CYB5B	YWHAG	CDK14	PEX11B	GHITM	PHTF1	GPHN	RALGAPA2	NRXN1
42917	Q02880	Parietal_lobe|Occipital_lobe|Temporal_lobe|Cerebellum	TDP2	PARP2	SNAP25	POU6F1	CAMTA2	PAK1	PPM1L	ASH1L	FBXO41	GNL1	NR2C2	CCNC	ZHX1	GLMN	C12orf43	TTC9	MAPK14	AHCTF1	HDAC4
42918	Q01740	Frontal_lobe|Occipital_lobe|Temporal_lobe|Cerebellum	PARP2	MXD1	SNAP25	LIN7A	GNL1	ZNF567	ATP6V1A	PAK1	PNMA1	TRIM23	FBXO21	RSL24D1	ANKLE2	RNF41	LEMD3	ATL2	GPHN	MAPK14	CALM1
42919	Q00211	Cerebral_cortex|Parietal_lobe|Occipital_lobe|Temporal_lobe	ARMC1	CCNH	SYTL2	ZNF280B	FGFR1OP2	FBXO41	ATP6V1C1	MAGI3	ANAPC7	MAP1A	MAP4K3	CDC37L1	DENR	CAMTA2	CDK14	EPB41L4B	RALGAPA2	CAPS2	PGK1
42920	Q01732	Frontal_lobe|Occipital_lobe|Temporal_lobe|Accumbens	RNASEH2B	KCNIP1	ARPP19	C8orf88	PNMA1	SIPA1L1	SERP2	ZC3H12B	PANX1	PARP2	MYT1L	LEMD3	MRPS30	AMZ2	REPS2	ATL2	MGAT4A	GPHN	KLHL42
42921	Q00031	Cerebral_cortex|Frontal_lobe|Occipital_lobe|Cerebellum	PARP2	MXD1	CAMKK2	POU6F1	FBXO21	TRIM23	SPOCK1	LEMD3	TDP2	WRAP73	ATP6V1A	IGIP	PPM1L	GNL1	C12orf43	TTC9	GRIPAP1	MAPK14	DNM1
42922	Q00021	Cerebral_cortex|Frontal_lobe|Occipital_lobe|Temporal_lobe	SERP2	RAPGEF2	HDAC4	PTGFRN	CAMK2G	GLMN	GHITM	CYB5B	PANX1	CDK14	KIF3A	CAMTA2	MAGI3	ATP6V1C1	FBXO21	EPB41L4B	RALGAPA2	TRAPPC6B	NRXN1
42923	Q02955	Parietal_lobe|Occipital_lobe|Hippocampus|Cerebellum	RBBP5	ZNF589	USP33	LIN7A	GABRB2	BTBD3	GNL1	CCNC	CDC34	CDC37L1	MDN1	SPOCK1	CSNK1G2	MAP4K3	CAMTA2	PHTF1	TRAPPC6B	TTC9	CAMKK2
42924	Q00234	Cerebral_cortex|Parietal_lobe|Temporal_lobe|Hippocampus	RAPGEF2	RHOT1	DLG2	C8orf88	FBXO21	CDC37L1	C12orf43	ZC3H12B	SCG3	MRPS30	CYB5B	CAMTA2	BTBD1	PPFIA2	CSNK1G2	KCNT2	PHTF1	DEAF1	HDAC4
42925	Q00436	Cerebral_cortex|Occipital_lobe|Accumbens|Putamen	EPB41L1	LPGAT1	RIF1	GPATCH4	SERP2	SACS	AMZ2	MFN2	GNL1	ARMC9	SIPA1L1	SNN	IRAK1BP1	PCP4L1	CORO2B	RARB	RALGAPA2	MARK4	KLHL42
42926	Q02955	Parietal_lobe|Occipital_lobe|Hippocampus|Cerebellum	ARHGAP44	RBBP5	USP33	POU6F1	GABRB2	SPOCK1	CDC37L1	CAMTA2	MAP4K3	GNL1	CCNC	CDC34	CSNK1G2	MTMR9	MDN1	TTC9	PHTF1	DEAF1	HDAC4
42927	Q00436	Cerebral_cortex|Occipital_lobe|Accumbens|Putamen	WDR12	ANAPC7	RIF1	GPATCH4	AMZ2	AKAP8L	PIANP	ARMC9	IRAK1BP1	MFN2	MYO10	PCP4L1	ASH1L	LEMD3	CDK5R2	GPHN	MGAT4A	DGKE	ATP2B1
42928	Q02955	Parietal_lobe|Occipital_lobe|Hippocampus|Cerebellum	ZNF148	RBBP5	USP33	POU6F1	MBD4	CDC34	BTBD3	CAMTA2	CDC37L1	CSNK1G2	GNL1	MAP4K3	GABRB2	MDN1	SPOCK1	TRAPPC6B	TTC9	PDS5B	HDAC4
42929	Q02875	Parietal_lobe|Occipital_lobe|Temporal_lobe|Hippocampus	CYB5B	FBXO21	ZMYND8	BCAS4	C12orf43	CELF2	PEX11B	ZNF277	CCNH	KHDRBS3	ANAPC7	BTBD3	RBBP5	ATP6V1C1	ZC3H15	PHTF1	TRAPPC6B	KCNT2	SNAP25
42930	Q01551	Frontal_lobe|Parietal_lobe|Occipital_lobe|Cerebellum	CAMTA2	MXD1	CAMKK2	LIN7A	LEMD3	ZNF567	TRIM23	C12orf43	SPOCK1	FBXO41	STRIP1	LCMT1	RNF41	ZHX1	CSNK1G2	GPHN	TTC9	ATL2	CALM1
42931	Q01740	Frontal_lobe|Occipital_lobe|Temporal_lobe|Cerebellum	MXD1	SUMO1	SNAP25	LIN7A	ANKLE2	TDP2	GLMN	RNF41	PAK1	LEMD3	CCNC	RSL24D1	TRIM23	FBXO21	MTMR9	GPHN	MAPK14	TTC9	DNM1
42932	Q00228	Cerebral_cortex|Parietal_lobe|Occipital_lobe|Dorsal_root_ganglia	C10orf88	MRPS2	PGK1	PTGFRN	MDN1	ARL8B	SACS	GLMN	PFKP	PCSK2	DENR	FGFR1OP2	MAP1A	ANKRD46	CELF2	PDS5B	DEXI	EPB41L4B	SYTL2
42933	Q01541	Frontal_lobe|Parietal_lobe|Occipital_lobe|Temporal_lobe	MXD1	KHDRBS3	CYCS	LIN7A	STRIP1	DENR	RAB11B	NRBF2	GLMN	ASH1L	FBXO21	KIAA1191	AMZ2	CYB5B	TDP2	GPHN	SNTG1	EPB41L4B	CAMKK2
42934	Q02955	Parietal_lobe|Occipital_lobe|Hippocampus|Cerebellum	AP3B2	ZNF148	USP33	POU6F1	GABRB2	MDN1	CCNC	MAP4K3	CAMTA2	GNL1	CDC34	MTMR9	CDC37L1	CSNK1G2	MBD4	TTC9	TRAPPC6B	DEAF1	CAMKK2
42935	Q01551	Frontal_lobe|Parietal_lobe|Occipital_lobe|Cerebellum	ASH1L	IGIP	CAMKK2	LIN7A	MTMR9	ZHX1	CDC37L1	LCMT1	RNF41	TRIM23	FBXO41	CDC34	ZNF567	PAK1	FBXO21	TTC9	GPHN	MAPK14	HDAC4
42936	Q00031	Cerebral_cortex|Frontal_lobe|Occipital_lobe|Cerebellum	GABRB2	NR2C2	CAMKK2	LIN7A	ATP6V1A	WRAP73	PPM1L	TRIM23	IGIP	C12orf43	SPOCK1	KLF13	TDP2	RSL24D1	ZNF148	GRIPAP1	MAPK14	PHTF1	USP33
42937	Q01561	Frontal_lobe|Parietal_lobe|Temporal_lobe|Accumbens	FBXO41	RNASEH2B	ARPP19	C8orf88	NNT	SIPA1L1	FGD1	CYB5B	MYT1L	REPS2	GUK1	E2F3	SERP2	SPIN1	MRPS30	TRAPPC6B	AHCTF1	ATL2	ZMYND8
42938	Q00216	Cerebral_cortex|Parietal_lobe|Occipital_lobe|Hippocampus	RHOT1	DGCR2	USP33	CDC42EP3	MDN1	BTBD1	BTBD3	TSNAX	CYB5B	EPB41L1	ORC2	SLITRK1	CSNK1G2	CELF2	CCNH	CSMD1	TRAPPC6B	CAPS2	CAMK1D
42939	Q00012	Cerebral_cortex|Frontal_lobe|Parietal_lobe|Cerebellum	SUMO1	PARP2	CAMKK2	LIN7A	C12orf43	ZNF554	MTMR9	TRIM23	PNMA1	NR2C2	AP3B2	ZNF148	SPOCK1	LCMT1	ZNF567	TTC9	ATL2	PHTF1	RIF1
42940	Q02880	Parietal_lobe|Occipital_lobe|Temporal_lobe|Cerebellum	ZNF567	RSL24D1	SNAP25	POU6F1	TRIM23	STRIP1	ZHX1	RBBP5	GLMN	CSNK1G2	MTMR9	FBXO41	PNMA1	CCNC	NR2C2	TTC9	DGKE	MAPK14	HDAC4
42941	Q00001	Cerebral_cortex|Frontal_lobe|Parietal_lobe|Occipital_lobe	NNT	C12orf43	TOMM20	LIN7A	ATP6V1C1	FBXO41	ZC3H15	HEXIM1	IQCE	MFN2	CCM2	NR2C2	SPRYD7	ZC3H12B	ARL8B	PHTF1	KCNT2	UBE2W	DLG2
42942	Q00234	Cerebral_cortex|Parietal_lobe|Temporal_lobe|Hippocampus	RAPGEF2	RHOT1	ZMYND8	C8orf88	C12orf43	CDC37L1	SERP2	BTBD1	BTBD3	NNT	MTMR9	ZC3H12B	SCG3	FBXO21	CAMTA2	DEAF1	PHTF1	KCNT2	GRIA2
42943	Q00216	Cerebral_cortex|Parietal_lobe|Occipital_lobe|Hippocampus	MRPL1	ZC3H15	USP33	CDC42EP3	MTMR9	CSNK1G2	CYB5B	SLITRK1	MDN1	CELF2	C12orf43	BTBD3	GALNT11	CFAP221	ORC2	CAPS2	SNTG1	DEAF1	HDAC4
42944	Q01551	Frontal_lobe|Parietal_lobe|Occipital_lobe|Cerebellum	CAMTA2	AP3B2	CAMKK2	POU6F1	GLMN	TDP2	LCMT1	LEMD3	PNMA1	CDC34	TRIM23	PPM1L	RNF41	FBXO41	ZHX1	AHCTF1	TTC9	DGKE	HDAC4
42945	Q00265	Cerebral_cortex|Parietal_lobe|Accumbens|Putamen	WDR12	CORO2B	RIF1	PIK3R2	PIANP	SACS	AKAP8L	SIPA1L1	SSBP2	CSNK1G2	ANAPC7	E2F3	REPS2	SERP2	MRPL41	RARB	GRIPAP1	DGKE	CAMK1D
42946	Q00211	Cerebral_cortex|Parietal_lobe|Occipital_lobe|Temporal_lobe	TRIM23	MRPS30	TOMM20	PTGFRN	CDC37L1	DENR	MAP4K3	CAMTA2	ARL8B	ATP6V1C1	STRIP1	LEMD3	MAP1A	ANAPC7	MDN1	GPHN	PHTF1	EPB41L4B	RIMS2
42947	Q00021	Cerebral_cortex|Frontal_lobe|Occipital_lobe|Temporal_lobe	RHOT1	KHDRBS3	DNM1	PTGFRN	PANX1	ASH1L	GHITM	TSNAX	MAGI3	CAMK2G	LEMD3	CELF2	GLMN	IGIP	ATP6V1C1	TRAPPC6B	UBE2W	CSMD1	ZMYND8
42948	Q01551	Frontal_lobe|Parietal_lobe|Occipital_lobe|Cerebellum	MXD1	ASH1L	CAMKK2	LIN7A	CDC34	LEMD3	FBXO21	GLMN	FBXO41	C12orf43	ZHX1	RNF41	PPM1L	ATP6V1A	RBBP5	GPHN	AHCTF1	TTC9	MAPT
42949	Q00012	Cerebral_cortex|Frontal_lobe|Parietal_lobe|Cerebellum	PARP2	SUMO1	CAMKK2	POU6F1	NR2C2	ZNF554	PAK1	SPOCK1	ZNF567	CSNK1G2	C12orf43	FBXO41	PNMA1	MTMR9	ATP6V1A	GPHN	PHTF1	ATL2	ZFAND5
42950	Q00234	Cerebral_cortex|Parietal_lobe|Temporal_lobe|Hippocampus	RAPGEF2	RHOT1	SCN3B	BCAS4	MTMR9	CSNK1G2	KHDRBS3	MRPS30	ATP6V1A	SCG3	CDC37L1	ZC3H12B	C12orf43	CCNH	ATP6V1C1	DEAF1	PHTF1	TRAPPC6B	HDAC4
42951	Q02955	Parietal_lobe|Occipital_lobe|Hippocampus|Cerebellum	ARHGAP44	ZNF148	USP33	POU6F1	MBD4	MAP4K3	CCNC	GNL1	MDN1	CDC34	MTMR9	GABRB2	SPOCK1	CAMTA2	CDC37L1	TRAPPC6B	TTC9	PHTF1	CAMKK2
42952	Q01551	Frontal_lobe|Parietal_lobe|Occipital_lobe|Cerebellum	MXD1	MAP4K3	CAMKK2	POU6F1	LCMT1	RNF41	FBXO21	LEMD3	CSNK1G2	GNL1	SPOCK1	PAK1	RSL24D1	GLMN	ZHX1	GPHN	DGKE	TTC9	DNM1
42953	Q00031	Cerebral_cortex|Frontal_lobe|Occipital_lobe|Cerebellum	SUMO1	NR2C2	CAMKK2	POU6F1	LEMD3	ATP6V1A	C12orf43	IGIP	GNL1	TRIM23	ZNF567	KLF13	FBXO21	RSL24D1	TDP2	MAPK14	PHTF1	TTC9	DNM1
42954	Q01541	Frontal_lobe|Parietal_lobe|Occipital_lobe|Temporal_lobe	SPIN1	TRIM23	SNAP25	ZNF280B	NR2C2	SPRYD7	PANX1	LEMD3	ZC3H12B	MAGI3	STRIP1	CAMTA2	CDK14	TDP2	AMZ2	UBE2W	YOD1	EPB41L4B	CAMKK2
42955	Q00031	Cerebral_cortex|Frontal_lobe|Occipital_lobe|Cerebellum	GABRB2	ASH1L	CAMKK2	LIN7A	PPM1L	PAK1	WRAP73	IGIP	ZNF567	KLF13	ATP6V1A	SPOCK1	TRIM23	LEMD3	CDC34	PHTF1	MAPK14	GRIPAP1	HDAC4
42956	Q02880	Parietal_lobe|Occipital_lobe|Temporal_lobe|Cerebellum	RSL24D1	MXD1	SNAP25	POU6F1	C12orf43	ANKLE2	CNTN1	PNMA1	CCNC	RBBP5	PPM1L	TRIM23	LEMD3	TOPORS	RNF41	TTC9	UBE2W	MAPK14	ZFAND5
42957	Q00002	Cerebral_cortex|Frontal_lobe|Parietal_lobe|Temporal_lobe	MDH1	DUSP3	KLHL42	PTGFRN	ATP6V1C1	NR2C2	MYT1L	CAMK2G	CDC37L1	CDK14	CYB5B	ZC3H12B	TSNAX	PPFIA2	SUMO1	YOD1	UBE2W	PHTF1	DLG2
42958	Q02875	Parietal_lobe|Occipital_lobe|Temporal_lobe|Hippocampus	CYB5B	RAPGEF2	DLG2	LIN7A	ANAPC7	MAP4K3	RBBP5	ORC2	CAMTA2	TSNAX	ATP6V1C1	MTMR9	KHDRBS3	DUSP3	PEX11B	DEAF1	TRAPPC6B	PHTF1	SCN3B
42959	Q00228	Cerebral_cortex|Parietal_lobe|Occipital_lobe|Dorsal_root_ganglia	ZC3H15	COPS3	PGK1	PTGFRN	PCSK2	PEX11B	ANKRD46	GHITM	RSL24D1	YWHAG	SACS	MDN1	ARL8B	TDP2	ZNF277	KCNT2	UBE2W	EPB41L4B	SPEN
42960	Q00001	Cerebral_cortex|Frontal_lobe|Parietal_lobe|Occipital_lobe	DUSP3	SCG3	ZMYND8	POU6F1	NR2C2	LCMT1	ZC3H15	GHITM	CDC37L1	PEX11B	MAP1A	CSNK1G2	GLMN	FBXO21	ATP6V1C1	PHTF1	SNTG1	TRAPPC6B	DLG2
42961	Q01544	Frontal_lobe|Parietal_lobe|Occipital_lobe|Putamen	IQCE	RNASEH2B	ATP2B1	POU6F1	ASH1L	REPS2	ZNF148	CAMTA2	JPH3	SIPA1L1	CCM2	SFXN5	MFN2	GNL1	GUK1	GPHN	DGKE	RALGAPA2	ARPP19
42962	Q00211	Cerebral_cortex|Parietal_lobe|Occipital_lobe|Temporal_lobe	RAPGEF2	C12orf43	HDAC4	ZNF280B	ANAPC7	STRIP1	ZC3H15	MDN1	MYT1L	ATP6V1C1	MAGI3	SPRYD7	CAMTA2	MAP1A	HEXIM1	KCNT2	EPB41L4B	RALGAPA2	RIF1
42963	Q00031	Cerebral_cortex|Frontal_lobe|Occipital_lobe|Cerebellum	SUMO1	CAMTA2	CAMKK2	POU6F1	KLF13	WRAP73	CDC34	PPM1L	TDP2	SPOCK1	ZNF148	PAK1	LEMD3	TRIM23	RSL24D1	GPHN	GRIPAP1	TTC9	SNAP25
42964	Q00031	Cerebral_cortex|Frontal_lobe|Occipital_lobe|Cerebellum	CAMTA2	PARP2	CAMKK2	POU6F1	ZNF567	TRIM23	LEMD3	RSL24D1	CDC34	SPOCK1	TDP2	MTMR9	PAK1	C12orf43	IGIP	GRIPAP1	MAPK14	PHTF1	ZFAND5
42965	Q02875	Parietal_lobe|Occipital_lobe|Temporal_lobe|Hippocampus	RAPGEF2	PPFIA2	CDC42SE2	BCAS4	CCNH	CELF2	RBBP5	CDK14	ZC3H12B	C12orf43	BTBD1	SERP2	ZC3H15	PEX11B	DUSP3	PDS5B	TRAPPC6B	PHTF1	DCLK1
42966	Q00001	Cerebral_cortex|Frontal_lobe|Parietal_lobe|Occipital_lobe	PAK1	ANKRD46	CAMKK2	LIN7A	NRBF2	KIF3A	TDP2	ATP6V1C1	CDC37L1	IQCE	GALNT11	ZC3H12B	STRIP1	CSNK1G2	ARL8B	KCNT2	PHTF1	TRAPPC6B	CAMK1D
42967	Q00012	Cerebral_cortex|Frontal_lobe|Parietal_lobe|Cerebellum	PARP2	ASH1L	CAMKK2	LIN7A	LCMT1	ATP6V1A	ZNF554	ZNF567	TRIM23	ZNF148	C12orf43	FBXO21	CSNK1G2	FBXO41	PAK1	PHTF1	AHCTF1	ATL2	DNM1
42968	Q00234	Cerebral_cortex|Parietal_lobe|Temporal_lobe|Hippocampus	RAPGEF2	RHOT1	ZMYND8	C8orf88	SCG3	C12orf43	CYB5B	ATP6V1C1	SLITRK1	BTBD1	KHDRBS3	ZC3H12B	CCNH	FBXO21	PPFIA2	PHTF1	KCNT2	TRAPPC6B	HDAC4
42969	Q00211	Cerebral_cortex|Parietal_lobe|Occipital_lobe|Temporal_lobe	ATP6V1A	C12orf43	DNM1	LIN7A	ASH1L	ANAPC7	MAGI3	ATP6V1C1	ZC3H15	GHITM	MDN1	ARL8B	CAMK2G	MAP1A	ZC3H12B	CSMD1	CAPS2	RALGAPA2	ZMYND8
42970	Q02880	Parietal_lobe|Occipital_lobe|Temporal_lobe|Cerebellum	MAP4K3	ZNF567	SNAP25	LIN7A	CAMTA2	CDC37L1	PAK1	ASH1L	CNTN1	POLR2B	GLMN	RNF41	PPM1L	NR2C2	ZHX1	ATL2	MAPK14	UBE2W	CAMKK2
42971	Q02955	Parietal_lobe|Occipital_lobe|Hippocampus|Cerebellum	RBBP5	ZNF148	USP33	POU6F1	MTMR9	GABRB2	CCNC	CDC37L1	CDC34	BTBD3	CSNK1G2	CAMTA2	SPOCK1	MDN1	MAP4K3	TTC9	PDS5B	DEAF1	SNAP25
42972	Q00001	Cerebral_cortex|Frontal_lobe|Parietal_lobe|Occipital_lobe	MXD1	COA7	DNM1	PTGFRN	CCM2	CFAP221	HEXIM1	NRBF2	ZNF567	KIF3A	ATP6V1C1	ZC3H15	CDC37L1	CSNK1G2	ZNF148	UBE2W	TRAPPC6B	PHTF1	NRXN1
42973	Q00001	Cerebral_cortex|Frontal_lobe|Parietal_lobe|Occipital_lobe	PARP2	VPS41	PGK1	LIN7A	GLMN	MFN2	IQCE	ARL8B	STRIP1	CCM2	CDK5R2	NR2C2	TSNAX	SPRYD7	FBXO21	PHTF1	UBE2W	KCNT2	DLG2
42974	Q00436	Cerebral_cortex|Occipital_lobe|Accumbens|Putamen	EPB41L1	WDR12	RIF1	GPATCH4	CORO2B	SACS	IRAK1BP1	LEMD3	AMZ2	MFN2	MYT1L	REPS2	PIANP	MYO10	ARMC9	RALGAPA2	RARB	DGKE	CAMK1D
42975	Q01551	Frontal_lobe|Parietal_lobe|Occipital_lobe|Cerebellum	MXD1	IGIP	CAMKK2	LIN7A	RBBP5	FBXO21	ZHX1	SPOCK1	GLMN	CSNK1G2	TRIM23	PNMA1	RNF41	GNL1	STRIP1	MAPK14	DGKE	TTC9	RIF1
42976	Q00211	Cerebral_cortex|Parietal_lobe|Occipital_lobe|Temporal_lobe	C12orf43	NNT	RANBP9	CDC42EP3	HEXIM1	FGFR1OP2	MYT1L	PPFIA2	LEMD3	OSBPL1A	GLMN	FBXO41	ANAPC7	MAP4K3	GHITM	CAPS2	TRAPPC6B	GPHN	ZMYND8
42977	Q01551	Frontal_lobe|Parietal_lobe|Occipital_lobe|Cerebellum	GABRB2	CKB	CAMKK2	POU6F1	CCNC	GLMN	PNMA1	ZNF567	SPOCK1	STRIP1	TDP2	RSL24D1	RNF41	C12orf43	ZHX1	GPHN	AHCTF1	MAPK14	RIF1
42978	Q01541	Frontal_lobe|Parietal_lobe|Occipital_lobe|Temporal_lobe	RNASEH2B	ATP6V1C1	RIMS2	ZNF280B	ASH1L	AMZ2	SPRYD7	TDP2	GLMN	EFHD2	KIAA1191	TSNAX	PANX1	CAMTA2	CDK14	YOD1	EPB41L4B	GPHN	PGK1
42979	Q00031	Cerebral_cortex|Frontal_lobe|Occipital_lobe|Cerebellum	SUMO1	NR2C2	CAMKK2	LIN7A	CDC34	C12orf43	ATP6V1A	ZNF567	PPM1L	GNL1	PAK1	SPOCK1	MTMR9	WRAP73	KLF13	MAPK14	GRIPAP1	TTC9	RIF1
42980	Q00234	Cerebral_cortex|Parietal_lobe|Temporal_lobe|Hippocampus	RAPGEF2	RHOT1	ZMYND8	C8orf88	CSNK1G2	FBXO21	CYB5B	ZC3H12B	CAMTA2	SCG3	MTMR9	SERP2	SLITRK1	CCNH	BTBD3	SNTG1	PHTF1	TRAPPC6B	HDAC4
42981	Q00002	Cerebral_cortex|Frontal_lobe|Parietal_lobe|Temporal_lobe	SPRYD7	DUSP3	ZMYND8	PTGFRN	TSNAX	CYB5B	CDK14	CDC37L1	SUMO1	GLMN	YWHAG	PEX11B	ATP6V1C1	PPFIA2	CSNK1G2	UBE2W	PHTF1	CSMD1	PGK1
42982	Q00436	Cerebral_cortex|Occipital_lobe|Accumbens|Putamen	CCM2	WDR12	RIF1	GPATCH4	AMZ2	ASH1L	SNN	CDK5R2	MYO10	SACS	REPS2	AKAP8L	ARMC9	SIPA1L1	SERP2	GPHN	RALGAPA2	RARB	RIMS2
42983	Q00436	Cerebral_cortex|Occipital_lobe|Accumbens|Putamen	EPB41L1	SSBP2	RIF1	GPATCH4	GNL1	SERP2	IRAK1BP1	LEMD3	ASH1L	MYO10	SACS	PCP4L1	PIANP	MFN2	REPS2	RARB	AHCTF1	MGAT4A	KLHL42
42984	Q02872	Parietal_lobe|Occipital_lobe|Temporal_lobe|Accumbens	SERP2	DCK	RIMS2	C8orf88	SNN	ANAPC7	PARP2	PNMA1	SIPA1L1	REPS2	AMZ2	CELF2	LEMD3	ZC3H12B	LMBR1	AHCTF1	UBE2W	PDS5B	RIF1
42985	Q00211	Cerebral_cortex|Parietal_lobe|Occipital_lobe|Temporal_lobe	MRPS30	SUMO1	SYTL2	PTGFRN	CAMK2G	NR2C2	PEX11B	IGIP	GLMN	YWHAG	GNL1	TDP2	ZNF277	CELF2	MYT1L	CAPS2	GPHN	EPB41L4B	PGK1
42986	Q00002	Cerebral_cortex|Frontal_lobe|Parietal_lobe|Temporal_lobe	C12orf43	PAK1	TOMM20	PTGFRN	TSNAX	CDC37L1	PEX11B	ARL8B	CDK14	ATP6V1C1	PPFIA2	GHITM	GLMN	ZC3H12B	YWHAG	YOD1	UBE2W	TRAPPC6B	GRIA2
42987	Q02955	Parietal_lobe|Occipital_lobe|Hippocampus|Cerebellum	RBBP5	ARHGAP44	USP33	POU6F1	SPOCK1	CAMTA2	GABRB2	CDC34	MAP4K3	MBD4	MTMR9	CDC37L1	GNL1	CSNK1G2	MDN1	DEAF1	PHTF1	TTC9	HDAC4
42988	Q02875	Parietal_lobe|Occipital_lobe|Temporal_lobe|Hippocampus	RHOT1	CYB5B	ZMYND8	BCAS4	KHDRBS3	PEX11B	MAP4K3	CAMTA2	RBBP5	BTBD1	SCG3	ZC3H12B	BTBD3	CELF2	MRPS30	PHTF1	DEAF1	SNTG1	HDAC4
42989	Q01551	Frontal_lobe|Parietal_lobe|Occipital_lobe|Cerebellum	ASH1L	CAMTA2	CAMKK2	LIN7A	STRIP1	ZNF567	LCMT1	LEMD3	CDC37L1	TRIM23	SPOCK1	FBXO21	PPM1L	MTMR9	CDC34	GPHN	ATL2	TTC9	CALM1
42990	Q00012	Cerebral_cortex|Frontal_lobe|Parietal_lobe|Cerebellum	PARP2	SUMO1	CAMKK2	POU6F1	LCMT1	FBXO21	ZNF148	ZNF567	C12orf43	NR2C2	PAK1	MTMR9	ATP6V1A	ZNF554	CSNK1G2	MAPK14	DGKE	TTC9	SNAP25
42991	Q01551	Frontal_lobe|Parietal_lobe|Occipital_lobe|Cerebellum	MXD1	IGIP	CAMKK2	LIN7A	CSNK1G2	RBBP5	PNMA1	GNL1	RNF41	PAK1	GLMN	STRIP1	SPOCK1	FBXO21	ZHX1	DGKE	MAPK14	ATL2	ZFAND5
42992	Q00265	Cerebral_cortex|Parietal_lobe|Accumbens|Putamen	ARMC9	ZNF554	RIF1	GPATCH4	SACS	SSBP2	PIANP	CDK5R2	ANAPC7	SNN	GNL1	GUK1	REPS2	AKAP8L	CSNK1G2	FBXO44	RARB	MGAT4A	ARPP19
42993	Q00211	Cerebral_cortex|Parietal_lobe|Occipital_lobe|Temporal_lobe	ATP6V1A	MRPS30	SYTL2	CDC42EP3	IGIP	FBXO41	SPRYD7	GHITM	YWHAG	CELF2	ZNF277	CDK14	FGFR1OP2	MAP4K3	GLMN	SNTG1	TRAPPC6B	YOD1	PGK1
42994	Q01541	Frontal_lobe|Parietal_lobe|Occipital_lobe|Temporal_lobe	PPM1L	TBC1D32	RIMS2	LIN7A	CELF2	KIAA1191	CYB5B	CAMTA2	FBXO21	ZC3H12B	RAB11B	MAGI3	ASH1L	CAMK2G	AMZ2	KCNT2	RALGAPA2	YOD1	CALM1
42995	Q00031	Cerebral_cortex|Frontal_lobe|Occipital_lobe|Cerebellum	ASH1L	NR2C2	CAMKK2	LIN7A	TRIM23	FBXO21	ZNF567	TDP2	MTMR9	ZNF148	PAK1	C12orf43	IGIP	ATP6V1A	GNL1	GRIPAP1	GPHN	TTC9	DNM1
42996	Q00228	Cerebral_cortex|Parietal_lobe|Occipital_lobe|Dorsal_root_ganglia	ZC3H15	KHDRBS3	PGK1	PTGFRN	BTBD1	YWHAG	GHITM	MDN1	ANKRD46	DENR	PFKP	SACS	RSL24D1	ZNF277	CELF2	UBE2W	PHTF1	EPB41L4B	SPEN
42997	Q00234	Cerebral_cortex|Parietal_lobe|Temporal_lobe|Hippocampus	RAPGEF2	RHOT1	DLG2	C8orf88	ZC3H12B	KHDRBS3	C12orf43	PPFIA2	SERP2	ATP6V1C1	CDC37L1	BTBD3	CAMTA2	MTMR9	CYB5B	PHTF1	TRAPPC6B	DEAF1	GRIA2
42998	Q02880	Parietal_lobe|Occipital_lobe|Temporal_lobe|Cerebellum	TDP2	SPOCK1	SNAP25	LIN7A	LEMD3	POLR2B	STRIP1	MTMR9	ASH1L	PNMA1	RNF41	CDC37L1	TRIM23	MDN1	GLMN	AHCTF1	MAPK14	TTC9	VPS13C
42999	Q01561	Frontal_lobe|Parietal_lobe|Temporal_lobe|Accumbens	FBXO41	RNASEH2B	ARPP19	C8orf88	PARP2	CYB5B	SNN	PANX1	SPIN1	GUK1	REPS2	E2F3	SIPA1L1	MYT1L	MRPS30	DGKE	TRAPPC6B	ATL2	ZMYND8
43000	Q00012	Cerebral_cortex|Frontal_lobe|Parietal_lobe|Cerebellum	GABRB2	ASH1L	CAMKK2	LIN7A	FBXO21	C12orf43	PAK1	TRIM23	NR2C2	MTMR9	PNMA1	ZNF148	ZNF554	ZNF567	AP3B2	MAPK14	GRIPAP1	TTC9	ZFAND5
43001	Q00002	Cerebral_cortex|Frontal_lobe|Parietal_lobe|Temporal_lobe	REPS2	GLRB	HDAC4	PTGFRN	NR2C2	CDK14	ATP6V1C1	ARL8B	ZC3H12B	GLMN	GHITM	CAMK2G	CDC37L1	EFHD2	SUMO1	YOD1	UBE2W	KCNT2	MAPT
43002	Q02872	Parietal_lobe|Occipital_lobe|Temporal_lobe|Accumbens	DCK	SERP2	ARPP19	C8orf88	REPS2	PNMA1	AMZ2	ZC3H12B	SIPA1L1	MYT1L	LMBR1	MRPS30	ASH1L	SPIN1	LEMD3	AHCTF1	TRAPPC6B	DZIP1	ATP2B1
43003	Q00239	Cerebral_cortex|Parietal_lobe|Temporal_lobe|Cerebellum	PARP2	MXD1	SCN2A	LIN7A	ATP6V1A	ASH1L	NR2C2	SPOCK1	MAP4K3	C12orf43	TRIM23	IGIP	MTMR9	ANKLE2	CAMTA2	TTC9	GPHN	MAPK14	HDAC4
43004	Q00031	Cerebral_cortex|Frontal_lobe|Occipital_lobe|Cerebellum	PARP2	ASH1L	CAMKK2	LIN7A	PAK1	KLF13	FBXO21	IGIP	ATP6V1A	RSL24D1	CDC34	C12orf43	WRAP73	PPM1L	GNL1	TTC9	MAPK14	GRIPAP1	USP33
43005	Q03332	Parietal_lobe|Accumbens|Putamen|Hippocampus	MFN2	ZNF554	ATP2B1	GPATCH4	BLCAP	GNAL	EPB41L1	FAM149A	ANAPC7	TMEM106C	ARMC9	MRPL41	AKAP8L	CLUH	AKIRIN2	DEAF1	DGKE	PPP2R1A	SLC1A2
43006	Q00211	Cerebral_cortex|Parietal_lobe|Occipital_lobe|Temporal_lobe	ATP6V1A	RAPGEF2	HDAC4	POU6F1	STRIP1	YWHAG	IGIP	GNL1	ARL8B	ZNF277	FBXO41	TET3	ATP6V1C1	CDK14	MDN1	RALGAPA2	GPHN	PHTF1	PGK1
43007	Q00031	Cerebral_cortex|Frontal_lobe|Occipital_lobe|Cerebellum	MXD1	GABRB2	CAMKK2	LIN7A	SPOCK1	RSL24D1	ATP6V1A	WRAP73	TRIM23	KLF13	CDC34	GNL1	ZNF567	MTMR9	IGIP	TTC9	PHTF1	GRIPAP1	ZFAND5
43008	Q00239	Cerebral_cortex|Parietal_lobe|Temporal_lobe|Cerebellum	SUMO1	FBXO21	SCN2A	LIN7A	PPM1L	ANKLE2	ASH1L	IGIP	CAMTA2	LEMD3	TRIM23	ATP6V1A	MAP4K3	PNMA1	MTMR9	TTC9	MAPK14	PHTF1	HDAC4
43009	Q01561	Frontal_lobe|Parietal_lobe|Temporal_lobe|Accumbens	FBXO41	RNASEH2B	RIMS2	C8orf88	PANX1	PARP2	PNMA1	SIPA1L1	E2F3	SNN	MRPS30	CYB5B	GUK1	SERP2	NNT	TRAPPC6B	AHCTF1	DGKE	ZMYND8
43010	Q00031	Cerebral_cortex|Frontal_lobe|Occipital_lobe|Cerebellum	NR2C2	CAMTA2	CAMKK2	LIN7A	ATP6V1A	TRIM23	GNL1	LEMD3	KLF13	MTMR9	SPOCK1	WRAP73	CDC34	C12orf43	IGIP	PHTF1	MAPK14	GRIPAP1	RIF1
43011	Q01541	Frontal_lobe|Parietal_lobe|Occipital_lobe|Temporal_lobe	BTBD1	KHDRBS3	CYCS	ZNF280B	NR2C2	DENR	STRIP1	CAMK2G	IQCE	ASH1L	FBXO21	CELF2	PANX1	MAGI3	ZC3H12B	RALGAPA2	CSMD1	UBE2W	SCN3B
43012	Q01541	Frontal_lobe|Parietal_lobe|Occipital_lobe|Temporal_lobe	RNASEH2B	SPIN1	ZMYND8	LIN7A	CYB5B	RAB11B	EFHD2	CAMTA2	NRBF2	DENR	PANX1	ZC3H12B	KIAA1191	LEMD3	TDP2	GPHN	CSMD1	UBE2W	SCN3B
43013	Q00436	Cerebral_cortex|Occipital_lobe|Accumbens|Putamen	WDR12	LPGAT1	RIF1	GPATCH4	SNN	ASH1L	LEMD3	IRAK1BP1	MFN2	GNL1	PCP4L1	SIPA1L1	SERP2	SACS	REPS2	DGKE	RALGAPA2	MARK4	CAMK1D
43014	Q03332	Parietal_lobe|Accumbens|Putamen|Hippocampus	ZNF554	MFN2	ATP2B1	GPATCH4	AKIRIN2	TMEM106C	EPB41L1	CLUH	ANAPC7	FAM149A	CDK5R2	BLCAP	MRPL41	ARMC9	SIPA1L1	DEAF1	DGKE	PPP2R1A	CAMK1D
43015	Q00214	Cerebral_cortex|Parietal_lobe|Occipital_lobe|Putamen	GNL1	CCM2	RIF1	GPATCH4	IQCE	MFN2	ARMC9	AMZ2	SFXN5	SACS	SERP2	CAMTA2	ZNF148	SIPA1L1	REPS2	DGKE	AHCTF1	RALGAPA2	CAMKK2
43016	Q02872	Parietal_lobe|Occipital_lobe|Temporal_lobe|Accumbens	DCK	SERP2	RIMS2	C8orf88	REPS2	ZC3H12B	CELF2	ASH1L	CYB5B	SNN	PARP2	SPRED1	PNMA1	SIPA1L1	MRPS30	AHCTF1	PDS5B	DZIP1	CAMK1D
43017	Q00021	Cerebral_cortex|Frontal_lobe|Occipital_lobe|Temporal_lobe	ATP6V1B2	PPM1L	RANBP9	PTGFRN	FBXO41	CDC37L1	FBXO21	GHITM	MAGI3	CAMTA2	TSNAX	PANX1	CAMK2G	ATP6V1C1	GLMN	PHTF1	TRAPPC6B	UBE2W	PGK1
43018	Q00211	Cerebral_cortex|Parietal_lobe|Occipital_lobe|Temporal_lobe	TRIM23	GLRB	RANBP9	CDC42EP3	ASH1L	GHITM	DENR	ARL8B	FGFR1OP2	CYB5B	MDN1	TET3	MYT1L	MAGI3	NR2C2	RALGAPA2	CAPS2	PHTF1	ZMYND8
43019	Q01732	Frontal_lobe|Occipital_lobe|Temporal_lobe|Accumbens	RNASEH2B	FBXO41	RIMS2	C8orf88	MRPS30	NNT	LEMD3	REPS2	SPIN1	SERP2	PNMA1	PANX1	ZC3H12B	PARP2	AMZ2	MGAT4A	RARB	TRAPPC6B	CALM1
43020	Q02872	Parietal_lobe|Occipital_lobe|Temporal_lobe|Accumbens	SERP2	DCK	ARPP19	C8orf88	SIPA1L1	SPIN1	NNT	SNN	ZC3H12B	AMZ2	ANAPC7	LMBR1	ASH1L	MRPS30	LEMD3	SNTG1	TRAPPC6B	DZIP1	CALM1
43021	Q02880	Parietal_lobe|Occipital_lobe|Temporal_lobe|Cerebellum	MAP4K3	ZNF567	SNAP25	POU6F1	ZHX1	TOPORS	ATP6V1A	RBBP5	C12orf43	GNL1	CSNK1G2	CCNC	CAMTA2	ANKLE2	TRIM23	ATL2	TTC9	DGKE	ZFAND5
43022	Q01551	Frontal_lobe|Parietal_lobe|Occipital_lobe|Cerebellum	MXD1	GABRB2	CAMKK2	POU6F1	CCNC	CDC37L1	CSNK1G2	GLMN	GNL1	RNF41	CDC34	ZNF567	STRIP1	NR2C2	LCMT1	GPHN	DGKE	AHCTF1	MAPT
43023	Q00211	Cerebral_cortex|Parietal_lobe|Occipital_lobe|Temporal_lobe	SERP2	GLRB	HDAC4	PTGFRN	CAMTA2	PPFIA2	CDC37L1	YWHAG	MAP1A	TDP2	NR2C2	ZNF277	FGFR1OP2	CYB5B	ATP6V1C1	EPB41L4B	RALGAPA2	CAPS2	NRXN1
43024	Q00031	Cerebral_cortex|Frontal_lobe|Occipital_lobe|Cerebellum	SUMO1	PARP2	CAMKK2	POU6F1	GNL1	MTMR9	PPM1L	WRAP73	CDC34	SPOCK1	RSL24D1	IGIP	ZNF148	LEMD3	PAK1	MAPK14	TTC9	GRIPAP1	DNM1
43025	Q00012	Cerebral_cortex|Frontal_lobe|Parietal_lobe|Cerebellum	SUMO1	CDC34	CAMKK2	LIN7A	PNMA1	ATP6V1A	TRIM23	FBXO41	C12orf43	ZNF554	ZNF567	AP3B2	CSNK1G2	MTMR9	LCMT1	TTC9	PHTF1	DGKE	ZFAND5
43026	Q02880	Parietal_lobe|Occipital_lobe|Temporal_lobe|Cerebellum	MAP4K3	RSL24D1	SNAP25	LIN7A	ATP6V1A	MDN1	NR2C2	LEMD3	C12orf43	RNF41	FBXO41	MTMR9	GLMN	TRIM23	ZHX1	MAPK14	DGKE	TTC9	ZFAND5
43027	Q00234	Cerebral_cortex|Parietal_lobe|Temporal_lobe|Hippocampus	RAPGEF2	RHOT1	DLG2	BCAS4	SERP2	CDC37L1	CAMTA2	PPFIA2	ZC3H12B	C12orf43	MTMR9	ATP6V1C1	BTBD1	CYB5B	SCG3	PHTF1	TRAPPC6B	DEAF1	HDAC4
43028	Q00031	Cerebral_cortex|Frontal_lobe|Occipital_lobe|Cerebellum	GABRB2	ASH1L	CAMKK2	POU6F1	PPM1L	TRIM23	IGIP	CDC34	GNL1	C12orf43	PAK1	FBXO21	ZNF148	MTMR9	WRAP73	GRIPAP1	GPHN	PHTF1	RIF1
43029	Q02880	Parietal_lobe|Occipital_lobe|Temporal_lobe|Cerebellum	SPOCK1	GABRB2	SNAP25	POU6F1	TRIM23	TOPORS	ANKLE2	CDC37L1	PNMA1	CCNC	NR2C2	ZHX1	LEMD3	ASH1L	FBXO41	TTC9	AHCTF1	MAPK14	VPS13C
43030	Q00031	Cerebral_cortex|Frontal_lobe|Occipital_lobe|Cerebellum	CAMTA2	ASH1L	CAMKK2	POU6F1	IGIP	TRIM23	C12orf43	MTMR9	TDP2	PAK1	LEMD3	KLF13	FBXO21	ZNF148	CDC34	TTC9	GRIPAP1	PHTF1	SCN2A
43031	Q00211	Cerebral_cortex|Parietal_lobe|Occipital_lobe|Temporal_lobe	KIF3A	PPM1L	RANBP9	LIN7A	FGFR1OP2	MDN1	YWHAG	ASH1L	MAP4K3	MYT1L	MAGI3	CYB5B	NR2C2	ARL8B	CAMK2G	PHTF1	EPB41L4B	RALGAPA2	RIF1
43032	Q00001	Cerebral_cortex|Frontal_lobe|Parietal_lobe|Occipital_lobe	COA7	C12orf43	RANBP9	PTGFRN	GALNT11	MYT1L	ZC3H12B	LCMT1	MAGI3	FBXO21	STRIP1	GLMN	GNL1	PEX11B	ARL8B	UBE2W	TRAPPC6B	PHTF1	SNAP25
43033	Q00031	Cerebral_cortex|Frontal_lobe|Occipital_lobe|Cerebellum	CAMTA2	SUMO1	CAMKK2	LIN7A	RSL24D1	ATP6V1A	TRIM23	CDC34	IGIP	MTMR9	LEMD3	KLF13	PPM1L	C12orf43	TDP2	PHTF1	GRIPAP1	TTC9	SCN2A
43034	Q02872	Parietal_lobe|Occipital_lobe|Temporal_lobe|Accumbens	DCK	SERP2	ARPP19	C8orf88	REPS2	SIPA1L1	NNT	ZC3H12B	AMZ2	MYT1L	ASH1L	PNMA1	LMBR1	CYB5B	MRPS30	AHCTF1	TRAPPC6B	DZIP1	ATP2B1
43035	Q00211	Cerebral_cortex|Parietal_lobe|Occipital_lobe|Temporal_lobe	VPS41	GLRB	RANBP9	PTGFRN	CELF2	MAGI3	GHITM	ZC3H15	CAMTA2	DENR	OSBPL1A	ATP6V1C1	GLMN	PEX11B	NR2C2	CAPS2	EPB41L4B	PHTF1	SNAP25
43036	Q01541	Frontal_lobe|Parietal_lobe|Occipital_lobe|Temporal_lobe	ATP6V1B2	TBC1D32	DNM1	ZNF280B	FBXO21	AMZ2	IQCE	CAMK2G	LEMD3	NR2C2	NRBF2	KIAA1191	DENR	TDP2	ASH1L	EPB41L4B	YOD1	GPHN	ARPP19
43037	Q02955	Parietal_lobe|Occipital_lobe|Hippocampus|Cerebellum	RBBP5	AP3B2	USP33	LIN7A	MBD4	CAMTA2	GNL1	MAP4K3	CCNC	SPOCK1	CDC37L1	MTMR9	MDN1	BTBD3	GABRB2	PHTF1	UBE2W	TTC9	HDAC4
43038	Q00214	Cerebral_cortex|Parietal_lobe|Occipital_lobe|Putamen	WDR12	CDK5R2	RIF1	GPATCH4	AMZ2	SERP2	SFXN5	ASH1L	MFN2	ANAPC7	PCSK2	IQCE	MRPS30	SSBP2	REPS2	TRAPPC6B	DGKE	GRIPAP1	ARPP19
43039	Q00001	Cerebral_cortex|Frontal_lobe|Parietal_lobe|Occipital_lobe	PPM1L	RHOT1	GSK3B	PTGFRN	IQCE	TDP2	ATP6V1C1	MFN2	HEXIM1	MAP1A	LCMT1	CDC37L1	GLMN	ZNF567	YWHAG	KCNT2	TRAPPC6B	UBE2W	GRIA2
43040	Q02955	Parietal_lobe|Occipital_lobe|Hippocampus|Cerebellum	ZNF148	FBXO21	USP33	POU6F1	MBD4	MTMR9	CDC34	GNL1	MAP4K3	BTBD3	CSNK1G2	GABRB2	MDN1	CDC37L1	CAMTA2	PDS5B	DEAF1	TTC9	SNAP25
43041	Q02880	Parietal_lobe|Occipital_lobe|Temporal_lobe|Cerebellum	MXD1	FBXO21	SNAP25	LIN7A	PPM1L	RBBP5	LEMD3	TRIM23	ANKLE2	CNTN1	CDC37L1	GLMN	MTMR9	RNF41	ZHX1	TTC9	UBE2W	AHCTF1	CAMKK2
43042	Q00239	Cerebral_cortex|Parietal_lobe|Temporal_lobe|Cerebellum	PARP2	FBXO21	SCN2A	LIN7A	ATP6V1A	MTMR9	GLMN	CAMTA2	TRIM23	LEMD3	NR2C2	PAK1	ANKLE2	CSNK1G2	PNMA1	TRAPPC6B	MAPK14	GPHN	CAMKK2
43043	Q00239	Cerebral_cortex|Parietal_lobe|Temporal_lobe|Cerebellum	FBXO21	PARP2	SCN2A	LIN7A	PPM1L	PNMA1	TRIM23	ANKLE2	GLMN	TDP2	PAK1	SPOCK1	ASH1L	ATP6V1A	MAP4K3	TRAPPC6B	ATL2	MAPK14	RIF1
43044	Q00239	Cerebral_cortex|Parietal_lobe|Temporal_lobe|Cerebellum	PARP2	ZNF567	SCN2A	LIN7A	ATP6V1A	PPM1L	CSNK1G2	TRIM23	MAP4K3	NR2C2	C12orf43	ANKLE2	MTMR9	PNMA1	SPOCK1	TTC9	MAPK14	AHCTF1	CAMKK2
43045	Q00436	Cerebral_cortex|Occipital_lobe|Accumbens|Putamen	ANAPC7	EPB41L1	RIF1	GPATCH4	CDK5R2	ASH1L	IRAK1BP1	AMZ2	SACS	SNN	GNL1	AKAP8L	MYT1L	PIANP	SERP2	RALGAPA2	AHCTF1	MARK4	KLHL42
43046	Q00228	Cerebral_cortex|Parietal_lobe|Occipital_lobe|Dorsal_root_ganglia	DUSP3	ZNF567	PGK1	PTGFRN	TDP2	GHITM	YWHAG	PCSK2	CD99L2	ZNF277	CELF2	SACS	DENR	BTBD1	PEX11B	PHTF1	EPB41L4B	DEXI	PSMC6
43047	Q01541	Frontal_lobe|Parietal_lobe|Occipital_lobe|Temporal_lobe	KHDRBS3	SUMO1	GRIA2	LIN7A	NRBF2	TSNAX	NR2C2	ASH1L	KIF3A	AMZ2	IQCE	KIAA1191	DENR	MAGI3	SPRYD7	GPHN	RALGAPA2	KCNT2	CAMK1D
43048	Q02880	Parietal_lobe|Occipital_lobe|Temporal_lobe|Cerebellum	RSL24D1	GABRB2	SNAP25	POU6F1	GLMN	STRIP1	RNF41	C12orf43	CDC37L1	LEMD3	PPM1L	TRIM23	PAK1	ATP6V1A	MTMR9	UBE2W	ATL2	MAPK14	VPS13C
43049	Q00002	Cerebral_cortex|Frontal_lobe|Parietal_lobe|Temporal_lobe	PNMA1	RHOT1	DNM1	PTGFRN	GHITM	KIF3A	TSNAX	CDC37L1	NR2C2	CDK14	CSNK1G2	MYT1L	ZC3H12B	EFHD2	ARL8B	UBE2W	TRAPPC6B	PHTF1	PGK1
43050	Q00002	Cerebral_cortex|Frontal_lobe|Parietal_lobe|Temporal_lobe	TRIM23	ATP6V1B2	SCN2A	PTGFRN	PEX11B	PPFIA2	GLMN	CSNK1G2	TSNAX	CAMTA2	ATP6V1C1	CAMK2G	CDC37L1	KIF3A	GHITM	PHTF1	YOD1	TRAPPC6B	GAP43
43051	Q00436	Cerebral_cortex|Occipital_lobe|Accumbens|Putamen	SSBP2	ANAPC7	RIF1	GPATCH4	REPS2	MYT1L	SERP2	AKAP8L	CORO2B	GNL1	AMZ2	MFN2	MYO10	ASH1L	PIANP	GPHN	RALGAPA2	MARK4	ATP2B1
43052	Q00436	Cerebral_cortex|Occipital_lobe|Accumbens|Putamen	WDR12	LPGAT1	RIF1	GPATCH4	ARMC9	ASH1L	MFN2	SIPA1L1	CORO2B	AKAP8L	GNL1	MYT1L	CDK5R2	SACS	LEMD3	MARK4	MGAT4A	RALGAPA2	ARPP19
43053	Q00031	Cerebral_cortex|Frontal_lobe|Occipital_lobe|Cerebellum	ASH1L	SUMO1	CAMKK2	POU6F1	ATP6V1A	PAK1	FBXO21	TRIM23	SPOCK1	PPM1L	WRAP73	C12orf43	ZNF567	MTMR9	GNL1	GPHN	GRIPAP1	MAPK14	HDAC4
43054	Q02875	Parietal_lobe|Occipital_lobe|Temporal_lobe|Hippocampus	PPFIA2	CYB5B	ZMYND8	C8orf88	PEX11B	KHDRBS3	MTMR9	ZC3H12B	CAMTA2	CCNC	CDK14	CELF2	SERP2	ZC3H15	TSNAX	KCNT2	PDS5B	PHTF1	HDAC4
43055	Q01732	Frontal_lobe|Occipital_lobe|Temporal_lobe|Accumbens	RNASEH2B	KCNIP1	ARPP19	C8orf88	PNMA1	ZC3H12B	MYT1L	SIPA1L1	MRPS30	AMZ2	NNT	LEMD3	REPS2	PANX1	SPIN1	TRAPPC6B	ATL2	GPHN	CAMK1D
43056	Q00265	Cerebral_cortex|Parietal_lobe|Accumbens|Putamen	CORO2B	EPB41L1	RIF1	PIK3R2	CSNK1G2	ANAPC7	SSBP2	AKAP8L	CDK5R2	GNL1	PCP4L1	AMZ2	SACS	SIPA1L1	REPS2	RARB	MGAT4A	DGKE	KLHL42
43057	Q00211	Cerebral_cortex|Parietal_lobe|Occipital_lobe|Temporal_lobe	MDH1	SCG3	SYTL2	LIN7A	ZC3H15	ZNF277	HEXIM1	CYB5B	DENR	CDC37L1	CAMTA2	GNL1	PPFIA2	TDP2	ZC3H12B	TRAPPC6B	CAPS2	PHTF1	RIF1
43058	Q00002	Cerebral_cortex|Frontal_lobe|Parietal_lobe|Temporal_lobe	VPS41	NNT	KLHL42	PTGFRN	GLMN	GHITM	EFHD2	CAMK2G	CDK14	CAMTA2	CDC37L1	CSNK1G2	NR2C2	ARL8B	PEX11B	PHTF1	CSMD1	UBE2W	CALM1
43059	Q00012	Cerebral_cortex|Frontal_lobe|Parietal_lobe|Cerebellum	PARP2	CDC34	CAMKK2	POU6F1	FBXO21	PAK1	ZNF148	MTMR9	ZNF554	AP3B2	ZNF567	FBXO41	NR2C2	TRIM23	PNMA1	PHTF1	MAPK14	GPHN	RIF1
43060	Q00031	Cerebral_cortex|Frontal_lobe|Occipital_lobe|Cerebellum	ASH1L	CAMTA2	CAMKK2	POU6F1	C12orf43	MTMR9	TDP2	RSL24D1	SPOCK1	TRIM23	GNL1	PAK1	CDC34	ATP6V1A	WRAP73	TTC9	GRIPAP1	PHTF1	HDAC4
43061	Q02880	Parietal_lobe|Occipital_lobe|Temporal_lobe|Cerebellum	RSL24D1	FBXO21	SNAP25	POU6F1	GLMN	PAK1	TRIM23	STRIP1	RNF41	FBXO41	CAMTA2	C12orf43	MTMR9	CCNC	ANKLE2	TTC9	DGKE	AHCTF1	RIF1
43062	Q01544	Frontal_lobe|Parietal_lobe|Occipital_lobe|Putamen	RNASEH2B	IQCE	CAMKK2	POU6F1	GNL1	CCM2	MRPS30	PCSK2	ZNF148	MFN2	ARMC9	SNN	SIPA1L1	CAMTA2	SERP2	MGAT4A	RALGAPA2	TRAPPC6B	RIF1
43063	Q02872	Parietal_lobe|Occipital_lobe|Temporal_lobe|Accumbens	FBXO41	SERP2	ARPP19	C8orf88	REPS2	ZC3H12B	CYB5B	SNN	SPIN1	ANAPC7	SPRED1	MRPS30	SIPA1L1	MYT1L	PARP2	MGAT4A	PDS5B	TRAPPC6B	RIF1
43064	Q01546	Frontal_lobe|Parietal_lobe|Occipital_lobe|Hippocampus	AP3B2	RHOT1	CDC42SE2	BCAS4	ZC3H12B	CELF2	FBXO41	CYB5B	SERP2	RBBP5	DUSP3	ATP6V1C1	MRPS30	BTBD1	KHDRBS3	PHTF1	PDS5B	TRAPPC6B	MAPT
43065	Q00234	Cerebral_cortex|Parietal_lobe|Temporal_lobe|Hippocampus	RAPGEF2	RHOT1	ZMYND8	C8orf88	SLITRK1	MRPS30	NNT	KHDRBS3	BTBD1	SCG3	CAMTA2	ZC3H12B	BTBD3	CSNK1G2	ATP6V1C1	DEAF1	KCNT2	PHTF1	HDAC4
43066	Q00216	Cerebral_cortex|Parietal_lobe|Occipital_lobe|Hippocampus	MAP1A	ZC3H15	USP33	LIN7A	PEX11B	ZNF148	SCG3	IQCE	MTMR9	C12orf43	NNT	MDN1	CDC37L1	BTBD3	ZC3H12B	CAPS2	TRAPPC6B	CSMD1	CAMK1D
43067	Q01732	Frontal_lobe|Occipital_lobe|Temporal_lobe|Accumbens	FBXO41	RNASEH2B	RIMS2	C8orf88	SPIN1	NNT	PARP2	LEMD3	SERP2	AMZ2	SIPA1L1	ZC3H12B	PNMA1	REPS2	MRPS30	RARB	MGAT4A	ATL2	KLHL42
43068	Q02880	Parietal_lobe|Occipital_lobe|Temporal_lobe|Cerebellum	GABRB2	ZNF567	SNAP25	POU6F1	LEMD3	POLR2B	RNF41	NR2C2	ATP6V1A	CSNK1G2	TRIM23	CCNC	CAMTA2	ASH1L	PPM1L	MAPK14	TTC9	DGKE	RIF1
43069	Q01551	Frontal_lobe|Parietal_lobe|Occipital_lobe|Cerebellum	AP3B2	SUMO1	CAMKK2	LIN7A	TRIM23	PPM1L	ATP6V1A	FBXO21	MTMR9	CCNC	RBBP5	C12orf43	CSNK1G2	CDC34	GLMN	DGKE	TTC9	AHCTF1	HDAC4
43070	Q01551	Frontal_lobe|Parietal_lobe|Occipital_lobe|Cerebellum	GABRB2	IGIP	CAMKK2	POU6F1	NR2C2	LEMD3	CCNC	CDC34	ZHX1	FBXO21	TRIM23	GLMN	CDC37L1	TDP2	C12orf43	AHCTF1	MAPK14	TTC9	CALM1
43071	Q00239	Cerebral_cortex|Parietal_lobe|Temporal_lobe|Cerebellum	FBXO21	PARP2	SCN2A	LIN7A	PNMA1	C12orf43	CSNK1G2	GLMN	TRIM23	CAMTA2	PPM1L	TDP2	MTMR9	ASH1L	ATP6V1A	AHCTF1	MAPK14	ATL2	CAMKK2
43072	Q00021	Cerebral_cortex|Frontal_lobe|Occipital_lobe|Temporal_lobe	KHDRBS3	VPS41	SYTL2	LIN7A	TSNAX	ATP6V1C1	LEMD3	PANX1	GLMN	CAMTA2	PEX11B	FBXO21	SPRYD7	PPFIA2	CELF2	UBE2W	PHTF1	RALGAPA2	ZMYND8
43073	Q00228	Cerebral_cortex|Parietal_lobe|Occipital_lobe|Dorsal_root_ganglia	MRPS2	ZNF567	PGK1	PTGFRN	TDP2	GLMN	RSL24D1	YWHAG	PEX11B	DENR	PCSK2	SACS	BTBD1	MAGI3	PFKP	PHTF1	EPB41L4B	PDS5B	SPEN
43074	Q00214	Cerebral_cortex|Parietal_lobe|Occipital_lobe|Putamen	GNL1	CCM2	TOMM20	GPATCH4	MFN2	AMZ2	IQCE	ANAPC7	PCSK2	CORO2B	SERP2	ASH1L	REPS2	ARMC9	SSBP2	GRIPAP1	AHCTF1	DGKE	CAMK1D
43075	Q01543	Frontal_lobe|Parietal_lobe|Occipital_lobe|Accumbens	FBXO41	RNASEH2B	CAMK1D	C8orf88	NNT	SPIN1	MFN2	PARP2	PNMA1	LMBR1	CELF2	RAB11B	ARMC9	CHCHD10	REPS2	TRAPPC6B	DGKE	RARB	ZMYND8
43076	Q01551	Frontal_lobe|Parietal_lobe|Occipital_lobe|Cerebellum	MAP4K3	IGIP	CAMKK2	LIN7A	GLMN	FBXO21	CCNC	MTMR9	RBBP5	ATP6V1A	CSNK1G2	PAK1	STRIP1	ZNF567	RNF41	AHCTF1	ATL2	TTC9	CALM1
43077	Q00265	Cerebral_cortex|Parietal_lobe|Accumbens|Putamen	WDR12	ARMC9	RIF1	PIK3R2	SSBP2	CSNK1G2	PIANP	SACS	MRPL41	SNN	AMZ2	REPS2	GNL1	ANAPC7	CDK5R2	MARK4	FBXO44	GRIPAP1	ATP2B1
43078	Q00021	Cerebral_cortex|Frontal_lobe|Occipital_lobe|Temporal_lobe	BTBD1	ANKRD46	SYTL2	PTGFRN	KIF3A	SPRYD7	GLMN	ZNF567	MYT1L	GHITM	PPFIA2	ASH1L	IGIP	CDC37L1	CAMK2G	EPB41L4B	RALGAPA2	UBE2W	PGK1
43079	Q00031	Cerebral_cortex|Frontal_lobe|Occipital_lobe|Cerebellum	CAMTA2	MXD1	CAMKK2	POU6F1	PPM1L	TDP2	ATP6V1A	FBXO21	ZNF148	C12orf43	ZNF567	MTMR9	IGIP	PAK1	TRIM23	TTC9	GRIPAP1	MAPK14	USP33
43080	Q00228	Cerebral_cortex|Parietal_lobe|Occipital_lobe|Dorsal_root_ganglia	NRBF2	KHDRBS3	PGK1	PTGFRN	CD99L2	GHITM	MAGI3	TDP2	GLMN	ARL8B	RSL24D1	PEX11B	MDN1	YWHAG	PCSK2	DEXI	PHTF1	PDS5B	SPEN
43081	Q01541	Frontal_lobe|Parietal_lobe|Occipital_lobe|Temporal_lobe	ATP6V1A	KHDRBS3	GRIA2	ZNF280B	ZC3H12B	CAMK2G	ASH1L	SPRYD7	IQCE	LEMD3	NRBF2	CYB5B	FBXO21	CAMTA2	RAB11B	EPB41L4B	RALGAPA2	UBE2W	PGK1
43082	Q00031	Cerebral_cortex|Frontal_lobe|Occipital_lobe|Cerebellum	GABRB2	MXD1	CAMKK2	POU6F1	CDC34	TDP2	MTMR9	SPOCK1	LEMD3	ZNF567	TRIM23	ZNF148	GNL1	KLF13	PPM1L	TTC9	GPHN	GRIPAP1	HDAC4
43083	Q01732	Frontal_lobe|Occipital_lobe|Temporal_lobe|Accumbens	KCNIP1	RNASEH2B	RIMS2	C8orf88	NNT	SIPA1L1	LEMD3	PNMA1	REPS2	PARP2	SERP2	MRPS30	AMZ2	ZC3H12B	SPIN1	TRAPPC6B	GPHN	RARB	ATP2B1
43084	Q00228	Cerebral_cortex|Parietal_lobe|Occipital_lobe|Dorsal_root_ganglia	C10orf88	NRBF2	PGK1	PTGFRN	FGFR1OP2	SACS	PFKP	RSL24D1	CELF2	GLMN	PCSK2	MAP1A	PEX11B	BTBD1	ZNF277	UBE2W	PHTF1	EPB41L4B	SPEN
43085	Q00228	Cerebral_cortex|Parietal_lobe|Occipital_lobe|Dorsal_root_ganglia	COPS3	KHDRBS3	PGK1	PTGFRN	GHITM	PFKP	MDN1	CELF2	DENR	ARL8B	BTBD1	MAP1A	RSL24D1	ZNF277	PCSK2	PDS5B	PHTF1	KCNT2	SPEN
43086	Q00211	Cerebral_cortex|Parietal_lobe|Occipital_lobe|Temporal_lobe	MDH1	NNT	SYTL2	LIN7A	ANAPC7	MDN1	CELF2	MAGI3	MAP1A	ASH1L	CYB5B	CAMTA2	CDK14	ZC3H12B	TDP2	TRAPPC6B	KCNT2	PHTF1	ZMYND8
43087	Q00211	Cerebral_cortex|Parietal_lobe|Occipital_lobe|Temporal_lobe	FBXO21	PNMA1	DLG2	CDC42EP3	GLMN	FGFR1OP2	OSBPL1A	PPFIA2	ANAPC7	IGIP	MAGI3	GHITM	SPRYD7	LEMD3	ZC3H15	RALGAPA2	TRAPPC6B	EPB41L4B	SNAP25
43088	Q00211	Cerebral_cortex|Parietal_lobe|Occipital_lobe|Temporal_lobe	ARMC1	CCNH	HDAC4	PTGFRN	MAP1A	TET3	YWHAG	MAGI3	MAP4K3	CYB5B	CDC37L1	NR2C2	CAMTA2	ZNF277	PEX11B	CSMD1	RALGAPA2	GPHN	RIMS2
43089	Q00211	Cerebral_cortex|Parietal_lobe|Occipital_lobe|Temporal_lobe	ORC2	SUMO1	DNM1	ZNF280B	STRIP1	ZNF277	LEMD3	MYT1L	GLMN	TET3	ZC3H15	ANAPC7	PEX11B	CAMTA2	CAMK2G	RALGAPA2	CAPS2	TRAPPC6B	GRIA2
43090	Q01546	Frontal_lobe|Parietal_lobe|Occipital_lobe|Hippocampus	CDC37L1	ZNF148	ZMYND8	BCAS4	MTMR9	BTBD1	CFAP221	RBBP5	CCNC	ZC3H12B	GABRB2	ATP6V1C1	MRPS30	PEX11B	ZC3H15	DEAF1	PHTF1	PDS5B	DNM1
43091	Q01551	Frontal_lobe|Parietal_lobe|Occipital_lobe|Cerebellum	SUMO1	MXD1	CAMKK2	POU6F1	FBXO21	FBXO41	GLMN	RNF41	RBBP5	PAK1	LCMT1	RSL24D1	C12orf43	SPOCK1	ZHX1	GPHN	DGKE	TTC9	HDAC4
43092	Q00031	Cerebral_cortex|Frontal_lobe|Occipital_lobe|Cerebellum	PARP2	NR2C2	CAMKK2	POU6F1	ZNF148	PPM1L	TRIM23	PAK1	IGIP	WRAP73	LEMD3	C12orf43	SPOCK1	GNL1	MTMR9	GRIPAP1	TTC9	GPHN	SCN2A
43093	Q00436	Cerebral_cortex|Occipital_lobe|Accumbens|Putamen	WDR12	LPGAT1	RIF1	GPATCH4	MFN2	REPS2	CORO2B	PIANP	MYO10	CDK5R2	ASH1L	IRAK1BP1	PCP4L1	GNL1	ARMC9	MGAT4A	AHCTF1	DGKE	ARPP19
43094	Q00021	Cerebral_cortex|Frontal_lobe|Occipital_lobe|Temporal_lobe	ANKRD46	ATP6V1A	HDAC4	PTGFRN	PANX1	ATP6V1C1	MAGI3	IGIP	TSNAX	ASH1L	CAMTA2	CYB5B	CAMK2G	PEX11B	CDK14	EPB41L4B	GPHN	TRAPPC6B	RIF1
43095	Q00436	Cerebral_cortex|Occipital_lobe|Accumbens|Putamen	EPB41L1	ANAPC7	RIF1	GPATCH4	MFN2	PCP4L1	CDK5R2	MYT1L	MYO10	ASH1L	LEMD3	GNL1	SACS	AKAP8L	IRAK1BP1	MARK4	DGKE	GPHN	ARPP19
43096	Q00404	Cerebral_cortex|Occipital_lobe|Temporal_lobe|Amygdala	MTMR9	PNMA1	SYTL2	LIN7A	ATP6V1C1	CELF2	RHOT1	CDK14	ZC3H12B	ZC3H15	SFXN5	CAMTA2	PEX11B	SUMO1	NNT	TRAPPC6B	UBE2W	DEAF1	SCN3B
43097	Q00012	Cerebral_cortex|Frontal_lobe|Parietal_lobe|Cerebellum	CDC34	ASH1L	CAMKK2	POU6F1	ATP6V1A	ZNF554	SPOCK1	TRIM23	NR2C2	AP3B2	PAK1	ZNF567	LCMT1	FBXO21	C12orf43	PHTF1	AHCTF1	GRIPAP1	USP33
43098	Q00012	Cerebral_cortex|Frontal_lobe|Parietal_lobe|Cerebellum	MXD1	SUMO1	CAMKK2	POU6F1	MTMR9	PAK1	ATP6V1A	ZNF554	AP3B2	ZNF148	SPOCK1	NR2C2	LCMT1	PNMA1	ZNF567	TTC9	AHCTF1	MAPK14	SNAP25
43099	Q00002	Cerebral_cortex|Frontal_lobe|Parietal_lobe|Temporal_lobe	GLRB	SLITRK1	SYTL2	PTGFRN	YWHAG	CAMTA2	ZC3H12B	CDK14	TSNAX	SUMO1	CDC37L1	ARL8B	PEX11B	GLMN	ATP6V1C1	UBE2W	PHTF1	TRAPPC6B	DLG2
43100	Q02955	Parietal_lobe|Occipital_lobe|Hippocampus|Cerebellum	ZNF148	RBBP5	USP33	LIN7A	GNL1	SPOCK1	BTBD3	CDC37L1	MBD4	MAP4K3	GABRB2	MTMR9	MDN1	CDC34	CCNC	TTC9	PHTF1	PDS5B	CAMKK2
43101	Q00228	Cerebral_cortex|Parietal_lobe|Occipital_lobe|Dorsal_root_ganglia	DUSP3	KHDRBS3	PGK1	PTGFRN	GHITM	TDP2	RSL24D1	BTBD1	PEX11B	CD99L2	PFKP	MAGI3	MAP1A	ZNF277	PCSK2	EPB41L4B	PHTF1	UBE2W	SPEN
43102	Q01732	Frontal_lobe|Occipital_lobe|Temporal_lobe|Accumbens	RNASEH2B	KCNIP1	ARPP19	C8orf88	AMZ2	SPIN1	MYT1L	MRPS30	PARP2	ZC3H12B	SERP2	SIPA1L1	PNMA1	NNT	PANX1	GPHN	ATL2	TRAPPC6B	KLHL42
43103	Q00436	Cerebral_cortex|Occipital_lobe|Accumbens|Putamen	CCM2	ANAPC7	RIF1	GPATCH4	AKAP8L	MYO10	LEMD3	MFN2	SIPA1L1	ARMC9	ASH1L	SERP2	IRAK1BP1	MYT1L	SACS	MARK4	DGKE	MGAT4A	ATP2B1
43104	Q00228	Cerebral_cortex|Parietal_lobe|Occipital_lobe|Dorsal_root_ganglia	COPS3	NRBF2	PGK1	PTGFRN	CELF2	PCSK2	MAGI3	ANKRD46	GLMN	YWHAG	DENR	BTBD1	GHITM	TDP2	MDN1	EPB41L4B	UBE2W	PHTF1	PSMC6
43105	Q00031	Cerebral_cortex|Frontal_lobe|Occipital_lobe|Cerebellum	CAMTA2	GABRB2	CAMKK2	POU6F1	KLF13	GNL1	PPM1L	ATP6V1A	FBXO21	WRAP73	PAK1	ZNF148	RSL24D1	TDP2	CDC34	TTC9	GRIPAP1	GPHN	RIF1
43106	Q00436	Cerebral_cortex|Occipital_lobe|Accumbens|Putamen	LPGAT1	ANAPC7	RIF1	GPATCH4	ARMC9	GNL1	MYO10	LEMD3	IRAK1BP1	SACS	PCP4L1	CDK5R2	PIANP	ASH1L	CORO2B	RALGAPA2	AHCTF1	GPHN	RIMS2
43107	Q01551	Frontal_lobe|Parietal_lobe|Occipital_lobe|Cerebellum	ASH1L	SUMO1	CAMKK2	POU6F1	RNF41	RBBP5	ATP6V1A	GLMN	CSNK1G2	PPM1L	GNL1	CDC34	ZHX1	CCNC	PAK1	MAPK14	AHCTF1	TTC9	DNM1
43108	Q00031	Cerebral_cortex|Frontal_lobe|Occipital_lobe|Cerebellum	GABRB2	SUMO1	CAMKK2	POU6F1	PAK1	C12orf43	RSL24D1	ZNF567	ATP6V1A	KLF13	TDP2	TRIM23	CDC34	IGIP	MTMR9	MAPK14	GPHN	TTC9	HDAC4
43109	Q00228	Cerebral_cortex|Parietal_lobe|Occipital_lobe|Dorsal_root_ganglia	NRBF2	KIF3A	PGK1	PTGFRN	PCSK2	SACS	ARL8B	RSL24D1	BTBD1	GHITM	PFKP	GLMN	CD99L2	DENR	ZNF277	PDS5B	UBE2W	PHTF1	SYTL2
43110	Q00436	Cerebral_cortex|Occipital_lobe|Accumbens|Putamen	CCM2	LPGAT1	RIF1	GPATCH4	SACS	GNL1	CORO2B	PCP4L1	PIANP	MFN2	CDK5R2	AKAP8L	IRAK1BP1	LEMD3	ASH1L	DGKE	RALGAPA2	MARK4	KLHL42
43111	Q02880	Parietal_lobe|Occipital_lobe|Temporal_lobe|Cerebellum	MAP4K3	IGIP	SNAP25	LIN7A	CCNC	GNL1	STRIP1	CNTN1	C12orf43	CSNK1G2	GLMN	RNF41	POLR2B	PNMA1	RBBP5	DGKE	ATL2	TTC9	CAMKK2
43112	Q00211	Cerebral_cortex|Parietal_lobe|Occipital_lobe|Temporal_lobe	RAPGEF2	MDH1	RANBP9	PTGFRN	CELF2	NR2C2	PEX11B	GLMN	MDN1	CAMTA2	TDP2	ZC3H12B	IGIP	LEMD3	MYT1L	KCNT2	TRAPPC6B	YOD1	PGK1
43113	Q00239	Cerebral_cortex|Parietal_lobe|Temporal_lobe|Cerebellum	FBXO21	PARP2	SCN2A	LIN7A	ATP6V1A	NR2C2	C12orf43	GLMN	IGIP	PNMA1	MAP4K3	TRIM23	CSNK1G2	LEMD3	ANKLE2	TTC9	TRAPPC6B	ATL2	CAMKK2
43114	Q00214	Cerebral_cortex|Parietal_lobe|Occipital_lobe|Putamen	CCM2	WDR12	TOMM20	GPATCH4	ASH1L	CAMTA2	ARMC9	MRPS30	MYT1L	SSBP2	IQCE	CORO2B	SIPA1L1	SERP2	MFN2	TRAPPC6B	RALGAPA2	GRIPAP1	CAMK1D
43115	Q01732	Frontal_lobe|Occipital_lobe|Temporal_lobe|Accumbens	KCNIP1	RNASEH2B	ARPP19	C8orf88	NNT	MRPS30	PARP2	LEMD3	ZC3H12B	PANX1	PNMA1	SPIN1	SERP2	REPS2	MYT1L	GPHN	MGAT4A	ATL2	KLHL42
43116	Q00215	Cerebral_cortex|Parietal_lobe|Occipital_lobe|Amygdala	DGCR2	PNMA1	SYTL2	POU6F1	MXD1	SFXN5	CYB5B	SLITRK1	ARMC9	EPB41L1	NNT	C12orf43	IQCE	CDC37L1	GLRB	CLTB	TRAPPC6B	DEAF1	DLG2
43117	Q00228	Cerebral_cortex|Parietal_lobe|Occipital_lobe|Dorsal_root_ganglia	ZNF567	MRPS2	PGK1	PTGFRN	MDN1	MAP1A	SACS	PEX11B	RSL24D1	ZNF277	TDP2	GHITM	ANKRD46	YWHAG	PCSK2	UBE2W	PHTF1	KCNT2	SYTL2
43118	Q01551	Frontal_lobe|Parietal_lobe|Occipital_lobe|Cerebellum	CAMTA2	AP3B2	CAMKK2	POU6F1	ZNF567	ZHX1	GLMN	CDC34	PAK1	ATP6V1A	TDP2	GNL1	FBXO21	TRIM23	MTMR9	AHCTF1	ATL2	TTC9	SCN2A
43119	Q00436	Cerebral_cortex|Occipital_lobe|Accumbens|Putamen	LPGAT1	CCM2	RIF1	GPATCH4	SERP2	SACS	MYO10	AMZ2	PIANP	ARMC9	MYT1L	SNN	GNL1	IRAK1BP1	LEMD3	DGKE	MGAT4A	RALGAPA2	RIMS2
43120	Q02880	Parietal_lobe|Occipital_lobe|Temporal_lobe|Cerebellum	MAP4K3	SPOCK1	SNAP25	POU6F1	STRIP1	RNF41	GLMN	NR2C2	ANKLE2	CAMTA2	ASH1L	PNMA1	PAK1	ZHX1	CSNK1G2	UBE2W	DGKE	MAPK14	SCN2A
43121	Q00031	Cerebral_cortex|Frontal_lobe|Occipital_lobe|Cerebellum	CAMTA2	PARP2	CAMKK2	POU6F1	ZNF567	CDC34	WRAP73	ATP6V1A	MTMR9	ZNF148	TRIM23	FBXO21	PPM1L	SPOCK1	LEMD3	MAPK14	GRIPAP1	PHTF1	HDAC4
43122	Q00012	Cerebral_cortex|Frontal_lobe|Parietal_lobe|Cerebellum	CDC34	ASH1L	SCN2A	POU6F1	FBXO41	SPOCK1	ZNF567	ZNF148	NR2C2	LCMT1	AP3B2	CSNK1G2	ZNF554	PNMA1	TRIM23	PHTF1	TTC9	MAPK14	HDAC4
43123	Q00436	Cerebral_cortex|Occipital_lobe|Accumbens|Putamen	ANAPC7	EPB41L1	RIF1	GPATCH4	CORO2B	REPS2	PIANP	MFN2	AKAP8L	ASH1L	SERP2	ARMC9	SNN	SACS	LEMD3	MGAT4A	MARK4	RARB	KLHL42
43124	Q02872	Parietal_lobe|Occipital_lobe|Temporal_lobe|Accumbens	FBXO41	DCK	RIMS2	C8orf88	PNMA1	LMBR1	REPS2	NNT	AMZ2	SIPA1L1	ZC3H12B	SNN	ASH1L	SPRED1	SPIN1	RARB	TRAPPC6B	AHCTF1	CALM1
43125	Q00001	Cerebral_cortex|Frontal_lobe|Parietal_lobe|Occipital_lobe	DUSP3	MTMR9	SYTL2	PTGFRN	GLMN	MYT1L	HEXIM1	CCM2	MAGI3	FBXO21	ARL8B	NR2C2	YWHAG	ZNF567	CDK5R2	PHTF1	GPHN	KCNT2	RIF1
43126	Q02872	Parietal_lobe|Occipital_lobe|Temporal_lobe|Accumbens	DCK	FBXO41	ARPP19	C8orf88	ZC3H12B	SPIN1	PARP2	LMBR1	REPS2	ASH1L	LEMD3	PNMA1	MYT1L	CYB5B	ANAPC7	AHCTF1	UBE2W	PDS5B	RIF1
43127	Q02880	Parietal_lobe|Occipital_lobe|Temporal_lobe|Cerebellum	GABRB2	ZNF567	SNAP25	POU6F1	PNMA1	RBBP5	C12orf43	NR2C2	MDN1	CSNK1G2	MTMR9	GNL1	ATP6V1A	CDC37L1	STRIP1	ATL2	UBE2W	TTC9	ZFAND5
43128	Q01541	Frontal_lobe|Parietal_lobe|Occipital_lobe|Temporal_lobe	COA7	MTMR9	RIMS2	LIN7A	SPRYD7	KIAA1191	CDK14	TDP2	CAMK2G	NRBF2	CAMTA2	CYB5B	DENR	NR2C2	IQCE	EPB41L4B	RALGAPA2	YOD1	MAPT
43129	Q01543	Frontal_lobe|Parietal_lobe|Occipital_lobe|Accumbens	WDR12	CKB	ATP2B1	C8orf88	PNMA1	RAB11B	ASH1L	SIPA1L1	NNT	IQCE	LMBR1	MFN2	CELF2	MRPS30	LCMT1	MGAT4A	DGKE	CSMD1	RIF1
43130	Q01732	Frontal_lobe|Occipital_lobe|Temporal_lobe|Accumbens	RNASEH2B	KCNIP1	RIMS2	C8orf88	SIPA1L1	NNT	SERP2	SPIN1	AMZ2	MYT1L	LEMD3	PNMA1	PARP2	MRPS30	PANX1	TRAPPC6B	MGAT4A	ATL2	KLHL42
43131	Q01740	Frontal_lobe|Occipital_lobe|Temporal_lobe|Cerebellum	MXD1	PARP2	SNAP25	LIN7A	PPM1L	ASH1L	C12orf43	FBXO21	LEMD3	TRIM23	RNF41	GLMN	PAK1	GNL1	CAMTA2	TTC9	GPHN	ATL2	ZFAND5
43132	Q00228	Cerebral_cortex|Parietal_lobe|Occipital_lobe|Dorsal_root_ganglia	ARL2BP	C10orf88	PGK1	PTGFRN	RSL24D1	MAGI3	YWHAG	ZNF277	ANKRD46	MAP1A	PEX11B	FGFR1OP2	CD99L2	PCSK2	SACS	UBE2W	KCNT2	EPB41L4B	SPEN
43133	Q00211	Cerebral_cortex|Parietal_lobe|Occipital_lobe|Temporal_lobe	C10orf88	ANKRD46	HDAC4	POU6F1	ATP6V1C1	ZNF277	ASH1L	NR2C2	CDK14	PEX11B	MAGI3	YWHAG	CDC37L1	PPFIA2	ZC3H15	CAPS2	RALGAPA2	CSMD1	SNAP25
43134	Q01541	Frontal_lobe|Parietal_lobe|Occipital_lobe|Temporal_lobe	CDC37L1	CCNC	DNM1	ZNF280B	NRBF2	FBXO21	CELF2	KIAA1191	ASH1L	AMZ2	IQCE	NR2C2	RAB11B	EFHD2	CAMTA2	EPB41L4B	UBE2W	RALGAPA2	CAMKK2
43135	Q00211	Cerebral_cortex|Parietal_lobe|Occipital_lobe|Temporal_lobe	KHDRBS3	PNMA1	TOMM20	PTGFRN	LEMD3	ARL8B	MDN1	MYT1L	FGFR1OP2	ZC3H12B	IGIP	ATP6V1C1	ANAPC7	ZC3H15	OSBPL1A	CAPS2	PHTF1	YOD1	RIF1
43136	Q00012	Cerebral_cortex|Frontal_lobe|Parietal_lobe|Cerebellum	CAMTA2	PARP2	CAMKK2	POU6F1	FBXO41	PNMA1	CSNK1G2	ZNF148	TRIM23	C12orf43	AP3B2	MTMR9	SPOCK1	NR2C2	ZNF554	TTC9	GPHN	AHCTF1	HDAC4
43137	Q00211	Cerebral_cortex|Parietal_lobe|Occipital_lobe|Temporal_lobe	GLRB	VPS41	TOMM20	PTGFRN	DENR	FBXO41	CAMTA2	MAGI3	ZC3H15	CAMK2G	YWHAG	ARL8B	SPRYD7	GLMN	ZC3H12B	GPHN	YOD1	PHTF1	RIF1
43138	Q02955	Parietal_lobe|Occipital_lobe|Hippocampus|Cerebellum	RBBP5	ZNF148	USP33	POU6F1	CSNK1G2	CCNC	BTBD3	GABRB2	MBD4	MTMR9	CAMTA2	MDN1	CDC34	MAP4K3	SPOCK1	PHTF1	TTC9	TRAPPC6B	HDAC4
43139	Q01543	Frontal_lobe|Parietal_lobe|Occipital_lobe|Accumbens	RNASEH2B	AMZ2	RIMS2	C8orf88	SPIN1	ASH1L	IQCE	NNT	SIPA1L1	PNMA1	CHCHD10	PARP2	CELF2	LCMT1	SNN	GPHN	RARB	DGKE	CAMKK2
43140	Q00436	Cerebral_cortex|Occipital_lobe|Accumbens|Putamen	WDR12	EPB41L1	RIF1	GPATCH4	LEMD3	CORO2B	SACS	SERP2	CDK5R2	GNL1	AMZ2	MYO10	SNN	PIANP	AKAP8L	AHCTF1	MGAT4A	MARK4	KLHL42
43141	Q02955	Parietal_lobe|Occipital_lobe|Hippocampus|Cerebellum	ARHGAP44	RBBP5	USP33	POU6F1	MTMR9	SPOCK1	CDC34	MBD4	CCNC	GNL1	CSNK1G2	BTBD3	GABRB2	MAP4K3	MDN1	DEAF1	PDS5B	PHTF1	HDAC4
43142	Q00228	Cerebral_cortex|Parietal_lobe|Occipital_lobe|Dorsal_root_ganglia	C10orf88	NRBF2	PGK1	PTGFRN	CELF2	PEX11B	TDP2	GLMN	ZNF277	YWHAG	PFKP	MDN1	MAP1A	FGFR1OP2	PCSK2	EPB41L4B	DEXI	UBE2W	SYTL2
43143	Q00012	Cerebral_cortex|Frontal_lobe|Parietal_lobe|Cerebellum	MXD1	PARP2	CAMKK2	POU6F1	PNMA1	ATP6V1A	LCMT1	PAK1	SPOCK1	FBXO41	NR2C2	C12orf43	ZNF567	ZNF148	ZNF554	MAPK14	GPHN	AHCTF1	DNM1
43144	Q01732	Frontal_lobe|Occipital_lobe|Temporal_lobe|Accumbens	KCNIP1	RNASEH2B	ARPP19	C8orf88	NNT	MRPS30	ZC3H12B	MYT1L	SERP2	SPIN1	PANX1	LEMD3	PARP2	PNMA1	SIPA1L1	TRAPPC6B	GPHN	ATL2	CALM1
43145	Q00031	Cerebral_cortex|Frontal_lobe|Occipital_lobe|Cerebellum	NR2C2	CAMTA2	CAMKK2	POU6F1	WRAP73	IGIP	PAK1	ATP6V1A	TRIM23	TDP2	ZNF567	GNL1	MTMR9	FBXO21	RSL24D1	GPHN	TTC9	MAPK14	DNM1
43146	Q00216	Cerebral_cortex|Parietal_lobe|Occipital_lobe|Hippocampus	MAP1A	MRPL1	ZMYND8	CDC42EP3	CDC37L1	MFN2	C12orf43	CELF2	CCNH	GALNT11	ORC2	MDN1	CFAP221	BTBD1	ATP6V1A	CAPS2	DEAF1	PDS5B	CAMK1D
43147	Q01735	Frontal_lobe|Occipital_lobe|Temporal_lobe|Hippocampus	PPFIA2	RAPGEF2	CDC42SE2	C8orf88	CAMTA2	FBXO21	KHDRBS3	CDK14	BTBD1	C12orf43	MRPS30	FGD1	DUSP3	NNT	SPRYD7	UBE2W	PHTF1	TRAPPC6B	DLG2
43148	Q00021	Cerebral_cortex|Frontal_lobe|Occipital_lobe|Temporal_lobe	SPIN1	SLITRK1	KLHL42	PTGFRN	GLMN	MAGI3	YWHAG	CDC37L1	FBXO41	FBXO21	ATP6V1C1	PEX11B	CDK14	TSNAX	ZNF567	EPB41L4B	PHTF1	RALGAPA2	PGK1
43149	Q00228	Cerebral_cortex|Parietal_lobe|Occipital_lobe|Dorsal_root_ganglia	COPS3	DUSP3	PGK1	PTGFRN	MAP1A	FGFR1OP2	ZNF277	GHITM	YWHAG	PEX11B	GLMN	MDN1	PCSK2	ANKRD46	DENR	UBE2W	PHTF1	PDS5B	SYTL2
43150	Q01541	Frontal_lobe|Parietal_lobe|Occipital_lobe|Temporal_lobe	MDH1	GHITM	GRIA2	LIN7A	CAMTA2	DENR	CELF2	FBXO21	TDP2	KIF3A	IQCE	AMZ2	STRIP1	ZC3H12B	SPRYD7	EPB41L4B	YOD1	RALGAPA2	PGK1
43151	Q03332	Parietal_lobe|Accumbens|Putamen|Hippocampus	MFN2	E2F3	ATP2B1	GPATCH4	BLCAP	EPB41L1	AKAP8L	TMEM106C	FAM149A	CLUH	ANAPC7	GNAL	ARMC9	CDK5R2	AKIRIN2	DEAF1	DGKE	PPP2R1A	CAMK1D
43152	Q01546	Frontal_lobe|Parietal_lobe|Occipital_lobe|Hippocampus	ZNF148	RAPGEF2	ZMYND8	POU6F1	SCG3	SLITRK1	TSNAX	CFAP221	DUSP3	C12orf43	CAMTA2	RBBP5	CYB5B	PEX11B	MRPS30	UBE2W	TRAPPC6B	PDS5B	SCN3B
43153	Q01541	Frontal_lobe|Parietal_lobe|Occipital_lobe|Temporal_lobe	MAP4K3	TBC1D32	DNM1	ZNF280B	SPRYD7	RAB11B	CDK14	IQCE	KIAA1191	CAMTA2	CAMK2G	TDP2	NRBF2	NR2C2	DENR	UBE2W	KCNT2	EPB41L4B	ARPP19
43154	Q01543	Frontal_lobe|Parietal_lobe|Occipital_lobe|Accumbens	ZNF148	AMZ2	RIMS2	C8orf88	CHCHD10	MFN2	MRPS30	PARP2	NNT	CDK5R2	CCM2	LMBR1	ARMC9	SPIN1	RAB11B	GPHN	TRAPPC6B	MGAT4A	ZMYND8
43155	Q01551	Frontal_lobe|Parietal_lobe|Occipital_lobe|Cerebellum	MXD1	MAP4K3	CAMKK2	POU6F1	CDC37L1	LEMD3	CSNK1G2	SPOCK1	FBXO41	TDP2	GNL1	TRIM23	CDC34	LCMT1	STRIP1	MAPK14	TTC9	DGKE	CALM1
43156	Q00031	Cerebral_cortex|Frontal_lobe|Occipital_lobe|Cerebellum	PARP2	CAMTA2	CAMKK2	POU6F1	FBXO21	CDC34	KLF13	PPM1L	GNL1	PAK1	WRAP73	SPOCK1	MTMR9	RSL24D1	C12orf43	TTC9	MAPK14	GRIPAP1	RIF1
43157	Q01740	Frontal_lobe|Occipital_lobe|Temporal_lobe|Cerebellum	MXD1	PARP2	SNAP25	LIN7A	CAMTA2	FBXO41	RSL24D1	C12orf43	TRIM23	LEMD3	TDP2	PPM1L	ANKLE2	RNF41	FBXO21	MAPK14	GPHN	TTC9	HDAC4
43158	Q00001	Cerebral_cortex|Frontal_lobe|Parietal_lobe|Occipital_lobe	TRIM23	PAK1	DNM1	PTGFRN	SPRYD7	GALNT11	CCM2	KIF3A	NRBF2	MFN2	IQCE	FBXO41	ZNF567	GNL1	GLMN	UBE2W	PHTF1	TRAPPC6B	RIF1
43159	Q00021	Cerebral_cortex|Frontal_lobe|Occipital_lobe|Temporal_lobe	PARP2	ATP6V1B2	HDAC4	PTGFRN	ZNF567	CAMTA2	GHITM	YWHAG	SPRYD7	CELF2	GLMN	CDC37L1	TSNAX	CAMK2G	CYB5B	RALGAPA2	TRAPPC6B	PHTF1	NRXN1
43160	Q02875	Parietal_lobe|Occipital_lobe|Temporal_lobe|Hippocampus	RHOT1	CYB5B	DLG2	C8orf88	SLITRK1	FBXO41	ZNF277	ZC3H12B	FGD1	PEX11B	TSNAX	CCNC	ATP6V1C1	RBBP5	ANAPC7	TRAPPC6B	PHTF1	PDS5B	SNAP25
43161	Q00012	Cerebral_cortex|Frontal_lobe|Parietal_lobe|Cerebellum	CAMTA2	MXD1	CAMKK2	POU6F1	PAK1	NR2C2	CSNK1G2	AP3B2	FBXO21	C12orf43	LCMT1	TRIM23	PNMA1	ZNF567	FBXO41	DGKE	PHTF1	GRIPAP1	USP33
43162	Q02880	Parietal_lobe|Occipital_lobe|Temporal_lobe|Cerebellum	MXD1	TDP2	SNAP25	POU6F1	CDC37L1	PNMA1	GNL1	FBXO41	ASH1L	MDN1	TRIM23	ZHX1	RNF41	PPM1L	MTMR9	TTC9	UBE2W	MAPK14	RIF1
43163	Q02880	Parietal_lobe|Occipital_lobe|Temporal_lobe|Cerebellum	RSL24D1	PARP2	SNAP25	LIN7A	ASH1L	NR2C2	FBXO41	ATP6V1A	RBBP5	CCNC	CDC37L1	GLMN	POLR2B	PAK1	CAMTA2	UBE2W	DGKE	TTC9	RIF1
43164	Q01543	Frontal_lobe|Parietal_lobe|Occipital_lobe|Accumbens	ZNF148	WDR12	CAMK1D	POU6F1	NNT	CELF2	SNN	MRPS30	SPIN1	MYT1L	LCMT1	PNMA1	IQCE	PARP2	LMBR1	DGKE	RARB	TRAPPC6B	RIF1
43165	Q01740	Frontal_lobe|Occipital_lobe|Temporal_lobe|Cerebellum	MAP4K3	MXD1	SNAP25	LIN7A	CDC37L1	GNL1	LEMD3	C12orf43	CAMTA2	TDP2	ATP6V1A	ASH1L	FBXO21	PAK1	TRIM23	TTC9	GPHN	ATL2	CALM1
43166	Q00239	Cerebral_cortex|Parietal_lobe|Temporal_lobe|Cerebellum	SUMO1	PARP2	SCN2A	LIN7A	CAMTA2	PPM1L	C12orf43	ANKLE2	TRIM23	LEMD3	MTMR9	SPOCK1	TDP2	IGIP	GLMN	UBE2W	TRAPPC6B	PHTF1	CAMKK2
43167	Q00031	Cerebral_cortex|Frontal_lobe|Occipital_lobe|Cerebellum	NR2C2	GABRB2	CAMKK2	LIN7A	TRIM23	SPOCK1	ZNF148	ATP6V1A	WRAP73	IGIP	PAK1	KLF13	PPM1L	TDP2	ZNF567	GRIPAP1	MAPK14	TTC9	ZFAND5
43168	Q01551	Frontal_lobe|Parietal_lobe|Occipital_lobe|Cerebellum	SUMO1	IGIP	CAMKK2	POU6F1	GNL1	RBBP5	PNMA1	ATP6V1A	LCMT1	ZHX1	RSL24D1	SPOCK1	CSNK1G2	FBXO21	PPM1L	TTC9	DGKE	AHCTF1	CALM1
43169	Q00031	Cerebral_cortex|Frontal_lobe|Occipital_lobe|Cerebellum	CAMTA2	PARP2	CAMKK2	POU6F1	ATP6V1A	WRAP73	LEMD3	PPM1L	RSL24D1	SPOCK1	PAK1	C12orf43	ZNF567	MTMR9	ZNF148	MAPK14	GPHN	TTC9	DNM1
43170	Q02872	Parietal_lobe|Occipital_lobe|Temporal_lobe|Accumbens	FBXO41	DCK	ARPP19	C8orf88	LMBR1	SPIN1	REPS2	ANAPC7	ZC3H12B	PARP2	SNN	LEMD3	ASH1L	CYB5B	AMZ2	MGAT4A	PDS5B	TRAPPC6B	GRIA2
43171	Q00228	Cerebral_cortex|Parietal_lobe|Occipital_lobe|Dorsal_root_ganglia	COPS3	DUSP3	PGK1	PTGFRN	PFKP	MAGI3	PEX11B	RSL24D1	GHITM	FGFR1OP2	DENR	TDP2	ZNF277	YWHAG	PCSK2	KCNT2	EPB41L4B	PHTF1	SPEN
43172	Q00031	Cerebral_cortex|Frontal_lobe|Occipital_lobe|Cerebellum	SUMO1	MXD1	CAMKK2	LIN7A	TRIM23	FBXO21	WRAP73	PPM1L	PAK1	C12orf43	ATP6V1A	KLF13	MTMR9	CDC34	ZNF567	GRIPAP1	GPHN	TTC9	SNAP25
43173	Q02874	Parietal_lobe|Occipital_lobe|Temporal_lobe|Amygdala	COA7	PAK1	DNM1	ZNF280B	CSNK1G2	C12orf43	NNT	IQCE	PPM1L	DENR	STRIP1	MXD1	ATP6V1B2	ZC3H12B	DUSP3	GPHN	KCNT2	UBE2W	CDC42SE2
43174	Q01541	Frontal_lobe|Parietal_lobe|Occipital_lobe|Temporal_lobe	CDC37L1	RAPGEF2	DNM1	LIN7A	CAMTA2	KIF3A	STRIP1	MAGI3	SPRYD7	KIAA1191	GLMN	NR2C2	TSNAX	NRBF2	CDK14	GPHN	KCNT2	UBE2W	CAMKK2
43175	Q02872	Parietal_lobe|Occipital_lobe|Temporal_lobe|Accumbens	FBXO41	DCK	ARPP19	C8orf88	ANAPC7	PARP2	ZC3H12B	MRPS30	MYT1L	AMZ2	REPS2	ASH1L	SPIN1	NNT	SNN	TRAPPC6B	AHCTF1	MGAT4A	CAMK1D
43176	Q00031	Cerebral_cortex|Frontal_lobe|Occipital_lobe|Cerebellum	GABRB2	NR2C2	CAMKK2	LIN7A	LEMD3	MTMR9	TDP2	ATP6V1A	C12orf43	ZNF567	PAK1	TRIM23	GNL1	WRAP73	RSL24D1	PHTF1	GPHN	TTC9	ZFAND5
43177	Q00021	Cerebral_cortex|Frontal_lobe|Occipital_lobe|Temporal_lobe	MXD1	PPM1L	TOMM20	PTGFRN	ARL8B	CDC37L1	SPRYD7	IGIP	CDK14	PEX11B	CYB5B	GLMN	FBXO21	GHITM	PANX1	RALGAPA2	TRAPPC6B	EPB41L4B	RIMS2
43178	Q00031	Cerebral_cortex|Frontal_lobe|Occipital_lobe|Cerebellum	CAMTA2	PARP2	CAMKK2	POU6F1	PPM1L	SPOCK1	GNL1	TRIM23	FBXO21	KLF13	MTMR9	C12orf43	IGIP	CDC34	RSL24D1	GRIPAP1	TTC9	GPHN	SNAP25
43179	Q01732	Frontal_lobe|Occipital_lobe|Temporal_lobe|Accumbens	RNASEH2B	FBXO41	RIMS2	C8orf88	NNT	AMZ2	PARP2	SIPA1L1	MRPS30	SPIN1	REPS2	PNMA1	SERP2	PANX1	LEMD3	TRAPPC6B	RARB	MGAT4A	KLHL42
43180	Q01551	Frontal_lobe|Parietal_lobe|Occipital_lobe|Cerebellum	IGIP	CAMTA2	CAMKK2	POU6F1	LCMT1	PPM1L	GLMN	CSNK1G2	ATP6V1A	C12orf43	RSL24D1	NR2C2	CDC37L1	MTMR9	SPOCK1	GPHN	TTC9	DGKE	MAPT
43181	Q01546	Frontal_lobe|Parietal_lobe|Occipital_lobe|Hippocampus	CDK14	CDC37L1	CDC42SE2	C8orf88	C12orf43	JPH3	CFAP221	IQCE	PEX11B	CAMTA2	ZC3H12B	TSNAX	CYB5B	MFN2	BTBD1	KCNT2	TRAPPC6B	DEAF1	USP33
43182	Q00021	Cerebral_cortex|Frontal_lobe|Occipital_lobe|Temporal_lobe	RHOT1	REPS2	TOMM20	PTGFRN	SPRYD7	CYB5B	GHITM	KIF3A	IGIP	CDC37L1	GLMN	MYT1L	ATP6V1C1	ZNF567	PANX1	YOD1	RALGAPA2	PHTF1	ZMYND8
43183	Q00228	Cerebral_cortex|Parietal_lobe|Occipital_lobe|Dorsal_root_ganglia	NRBF2	KIF3A	PGK1	PTGFRN	DENR	TDP2	FGFR1OP2	PEX11B	PFKP	GLMN	BTBD1	YWHAG	MAGI3	SACS	MDN1	UBE2W	EPB41L4B	PHTF1	SYTL2
43184	Q02880	Parietal_lobe|Occipital_lobe|Temporal_lobe|Cerebellum	MXD1	MAP4K3	SNAP25	POU6F1	PNMA1	GNL1	CNTN1	RBBP5	RNF41	ATP6V1A	PPM1L	MTMR9	CCNC	TRIM23	GLMN	UBE2W	DGKE	MAPK14	HDAC4
43185	Q00239	Cerebral_cortex|Parietal_lobe|Temporal_lobe|Cerebellum	PARP2	SUMO1	SCN2A	LIN7A	NR2C2	C12orf43	PAK1	TDP2	MAP4K3	GLMN	PPM1L	IGIP	CSNK1G2	ASH1L	MTMR9	GPHN	PHTF1	TTC9	CAMKK2
43186	Q02955	Parietal_lobe|Occipital_lobe|Hippocampus|Cerebellum	RBBP5	ARHGAP44	USP33	POU6F1	BTBD3	MBD4	CAMTA2	MTMR9	GABRB2	SPOCK1	GNL1	CDC37L1	CDC34	MDN1	CCNC	PHTF1	DEAF1	TRAPPC6B	CAMKK2
43187	Q00436	Cerebral_cortex|Occipital_lobe|Accumbens|Putamen	WDR12	CCM2	RIF1	GPATCH4	AMZ2	CDK5R2	SACS	ASH1L	AKAP8L	REPS2	SIPA1L1	MYO10	CORO2B	GNL1	MFN2	GPHN	RALGAPA2	RARB	RIMS2
43188	Q00031	Cerebral_cortex|Frontal_lobe|Occipital_lobe|Cerebellum	CAMTA2	PARP2	CAMKK2	LIN7A	ATP6V1A	ZNF567	SPOCK1	TDP2	PAK1	IGIP	MTMR9	KLF13	CDC34	ZNF148	C12orf43	GRIPAP1	TTC9	MAPK14	HDAC4
43189	Q00216	Cerebral_cortex|Parietal_lobe|Occipital_lobe|Hippocampus	MAP1A	RHOT1	ZMYND8	POU6F1	CELF2	CSNK1G2	BTBD3	TSNAX	NNT	PPFIA2	MDN1	ZC3H12B	C12orf43	MTMR9	ATP6V1A	CSMD1	DEAF1	TRAPPC6B	CAMK1D
43190	Q01551	Frontal_lobe|Parietal_lobe|Occipital_lobe|Cerebellum	SUMO1	CKB	CAMKK2	POU6F1	GLMN	LEMD3	FBXO21	RBBP5	PPM1L	SPOCK1	PNMA1	TRIM23	CCNC	CDC37L1	FBXO41	ATL2	MAPK14	AHCTF1	ZFAND5
43191	Q02880	Parietal_lobe|Occipital_lobe|Temporal_lobe|Cerebellum	MAP4K3	SPOCK1	SNAP25	POU6F1	CDC37L1	STRIP1	MTMR9	RNF41	MDN1	TRIM23	PNMA1	CAMTA2	GLMN	LEMD3	CSNK1G2	AHCTF1	ATL2	DGKE	SCN2A
43192	Q01732	Frontal_lobe|Occipital_lobe|Temporal_lobe|Accumbens	FBXO41	KCNIP1	ARPP19	C8orf88	PANX1	NNT	PNMA1	AMZ2	SPIN1	PARP2	MYT1L	ZC3H12B	REPS2	SIPA1L1	LEMD3	MGAT4A	TRAPPC6B	ATL2	KLHL42
43193	Q02880	Parietal_lobe|Occipital_lobe|Temporal_lobe|Cerebellum	MXD1	ZNF567	SNAP25	POU6F1	MDN1	MTMR9	CCNC	POLR2B	ATP6V1A	STRIP1	NR2C2	CAMTA2	PAK1	C12orf43	PPM1L	TTC9	MAPK14	AHCTF1	NRXN1
43194	Q00001	Cerebral_cortex|Frontal_lobe|Parietal_lobe|Occipital_lobe	EFHD2	CELF2	DNM1	PTGFRN	MFN2	KIF3A	FBXO21	ZC3H12B	CDC37L1	ZNF567	GHITM	STRIP1	PEX11B	CSNK1G2	NRBF2	PHTF1	TRAPPC6B	GPHN	SCN2A
43195	Q00001	Cerebral_cortex|Frontal_lobe|Parietal_lobe|Occipital_lobe	C12orf43	VPS41	SYTL2	PTGFRN	PEX11B	FBXO21	CDC37L1	GLMN	TSNAX	FBXO41	KIF3A	NR2C2	ZC3H12B	CDK5R2	MFN2	GPHN	PHTF1	UBE2W	CAMK1D
43196	Q01551	Frontal_lobe|Parietal_lobe|Occipital_lobe|Cerebellum	SUMO1	CAMTA2	CAMKK2	LIN7A	STRIP1	RBBP5	PNMA1	CDC37L1	SPOCK1	CCNC	NR2C2	RSL24D1	RNF41	TDP2	TRIM23	AHCTF1	MAPK14	TTC9	CALM1
43197	Q01740	Frontal_lobe|Occipital_lobe|Temporal_lobe|Cerebellum	SUMO1	MXD1	SNAP25	LIN7A	RSL24D1	CAMTA2	PPM1L	PAK1	GLMN	CDC37L1	FBXO21	CCNC	ANKLE2	GNL1	MTMR9	ATL2	TTC9	MAPK14	CAMKK2
43198	Q01551	Frontal_lobe|Parietal_lobe|Occipital_lobe|Cerebellum	CKB	MAP4K3	CAMKK2	LIN7A	GNL1	MTMR9	CDC34	GLMN	ZNF567	LCMT1	RNF41	FBXO21	TRIM23	SPOCK1	PAK1	AHCTF1	DGKE	TTC9	USP33
43199	Q00012	Cerebral_cortex|Frontal_lobe|Parietal_lobe|Cerebellum	CDC34	ASH1L	CAMKK2	POU6F1	C12orf43	AP3B2	MTMR9	CSNK1G2	PAK1	ZNF567	NR2C2	TRIM23	FBXO41	PNMA1	ZNF554	DGKE	GRIPAP1	TTC9	HDAC4
43200	Q00214	Cerebral_cortex|Parietal_lobe|Occipital_lobe|Putamen	GNL1	CCM2	TOMM20	GPATCH4	ASH1L	LEMD3	SFXN5	ANAPC7	ARMC9	CORO2B	MFN2	SIPA1L1	REPS2	ZNF148	CAMTA2	RALGAPA2	GPHN	UBE2W	ATP2B1
43201	Q00216	Cerebral_cortex|Parietal_lobe|Occipital_lobe|Hippocampus	ARHGAP44	DGCR2	USP33	LIN7A	CELF2	ZNF148	TSNAX	BTBD3	GALNT11	PEX11B	CSNK1G2	CFAP221	ORC2	EPB41L1	CDC37L1	PDS5B	DEAF1	PHTF1	DNM1
43202	Q00031	Cerebral_cortex|Frontal_lobe|Occipital_lobe|Cerebellum	NR2C2	PARP2	CAMKK2	POU6F1	PAK1	RSL24D1	WRAP73	MTMR9	PPM1L	KLF13	LEMD3	IGIP	ZNF567	TDP2	GNL1	PHTF1	GRIPAP1	TTC9	DNM1
43203	Q03332	Parietal_lobe|Accumbens|Putamen|Hippocampus	E2F3	ZNF554	ATP2B1	GPATCH4	ANAPC7	CLUH	BLCAP	FAM149A	EPB41L1	SNN	MRPL41	AKAP8L	AKIRIN2	CDK5R2	ARMC9	DEAF1	DGKE	PPP2R1A	CAMK1D
43204	Q00234	Cerebral_cortex|Parietal_lobe|Temporal_lobe|Hippocampus	RAPGEF2	RHOT1	ZMYND8	BCAS4	ATP6V1C1	SCG3	KHDRBS3	FBXO21	CYB5B	CAMTA2	CSNK1G2	CDC37L1	ZC3H12B	ATP6V1A	MRPS30	DEAF1	TRAPPC6B	PHTF1	GRIA2
43205	Q02880	Parietal_lobe|Occipital_lobe|Temporal_lobe|Cerebellum	MXD1	TDP2	SNAP25	POU6F1	RNF41	FBXO41	PAK1	GNL1	ASH1L	CAMTA2	CNTN1	MTMR9	RBBP5	TRIM23	GLMN	AHCTF1	UBE2W	DGKE	RIF1
43206	Q01740	Frontal_lobe|Occipital_lobe|Temporal_lobe|Cerebellum	PARP2	MXD1	SNAP25	LIN7A	PNMA1	C12orf43	GNL1	CDC37L1	CAMTA2	ATP6V1A	FBXO21	LEMD3	GLMN	TRIM23	CCNC	ATL2	TTC9	MAPK14	CALM1
43207	Q00211	Cerebral_cortex|Parietal_lobe|Occipital_lobe|Temporal_lobe	RAPGEF2	NRBF2	HDAC4	CDC42EP3	IGIP	ZC3H12B	TET3	MAP1A	DENR	CAMTA2	CYB5B	YWHAG	MAP4K3	ARL8B	PEX11B	RALGAPA2	TRAPPC6B	PHTF1	NRXN1
43208	Q01541	Frontal_lobe|Parietal_lobe|Occipital_lobe|Temporal_lobe	RAPGEF2	SPIN1	GRIA2	ZNF280B	IQCE	CAMTA2	AMZ2	CYB5B	CELF2	NR2C2	FBXO21	SPRYD7	LEMD3	PANX1	STRIP1	KCNT2	EPB41L4B	RALGAPA2	PGK1
43209	Q02880	Parietal_lobe|Occipital_lobe|Temporal_lobe|Cerebellum	MXD1	MAP4K3	SNAP25	LIN7A	GLMN	CCNC	RNF41	TRIM23	TOPORS	NR2C2	STRIP1	GNL1	CDC37L1	PNMA1	PPM1L	TTC9	AHCTF1	ATL2	SCN2A
43210	Q01551	Frontal_lobe|Parietal_lobe|Occipital_lobe|Cerebellum	IGIP	CKB	CAMKK2	LIN7A	PPM1L	STRIP1	CDC37L1	GLMN	RNF41	CSNK1G2	TRIM23	PNMA1	RSL24D1	GNL1	CDC34	MAPK14	AHCTF1	DGKE	NRXN1
43211	Q00265	Cerebral_cortex|Parietal_lobe|Accumbens|Putamen	CORO2B	ZNF554	RIF1	PIK3R2	GNL1	SIPA1L1	ANAPC7	SERP2	MRPL41	REPS2	PCP4L1	AMZ2	GUK1	SACS	PIANP	MGAT4A	MARK4	DGKE	KLHL42
43212	Q02880	Parietal_lobe|Occipital_lobe|Temporal_lobe|Cerebellum	SPOCK1	TDP2	SNAP25	POU6F1	ZHX1	CNTN1	ASH1L	CDC37L1	CAMTA2	RNF41	C12orf43	NR2C2	ATP6V1A	GLMN	STRIP1	MAPK14	TTC9	ATL2	VPS13C
43213	Q00012	Cerebral_cortex|Frontal_lobe|Parietal_lobe|Cerebellum	CAMTA2	CDC34	SCN2A	POU6F1	ZNF554	ZNF567	MTMR9	C12orf43	AP3B2	ZNF148	NR2C2	TRIM23	PAK1	FBXO41	PNMA1	GRIPAP1	GPHN	TTC9	RIF1
43214	Q01561	Frontal_lobe|Parietal_lobe|Temporal_lobe|Accumbens	FBXO41	RNASEH2B	ARPP19	C8orf88	REPS2	SNN	E2F3	GUK1	MYT1L	FGD1	CYB5B	PANX1	SPIN1	MRPS30	PARP2	DGKE	AHCTF1	ATL2	ZMYND8
43215	Q00216	Cerebral_cortex|Parietal_lobe|Occipital_lobe|Hippocampus	ZC3H15	MAP1A	ZMYND8	CDC42EP3	CDC37L1	PEX11B	C12orf43	ATP6V1A	SCG3	ORC2	CFAP221	CSNK1G2	SLITRK1	BTBD1	NNT	PHTF1	TRAPPC6B	CAPS2	SPEN
43216	Q00002	Cerebral_cortex|Frontal_lobe|Parietal_lobe|Temporal_lobe	COA7	PPM1L	RANBP9	PTGFRN	ZC3H12B	PEX11B	MYT1L	SUMO1	CAMTA2	GHITM	FBXO41	TSNAX	CSNK1G2	CAMK2G	CDK14	TRAPPC6B	YOD1	UBE2W	CALM1
43217	Q02880	Parietal_lobe|Occipital_lobe|Temporal_lobe|Cerebellum	ZNF567	MXD1	SNAP25	POU6F1	CDC37L1	STRIP1	CSNK1G2	ZHX1	C12orf43	PAK1	FBXO41	ANKLE2	PPM1L	POLR2B	GNL1	UBE2W	TTC9	AHCTF1	ZFAND5
43218	Q01735	Frontal_lobe|Occipital_lobe|Temporal_lobe|Hippocampus	RAPGEF2	RHOT1	CDC42SE2	C8orf88	CAMTA2	SCG3	MRPS30	CCNC	FBXO21	BTBD1	KIN	SPRYD7	SLITRK1	FGD1	MTMR9	DEAF1	KCNT2	TRAPPC6B	DLG2
43219	Q00031	Cerebral_cortex|Frontal_lobe|Occipital_lobe|Cerebellum	CAMTA2	PARP2	CAMKK2	POU6F1	TDP2	IGIP	RSL24D1	PPM1L	WRAP73	C12orf43	GNL1	SPOCK1	CDC34	ZNF567	MTMR9	GPHN	MAPK14	TTC9	SCN2A
43220	Q00436	Cerebral_cortex|Occipital_lobe|Accumbens|Putamen	WDR12	ANAPC7	RIF1	GPATCH4	PCP4L1	SIPA1L1	MFN2	AKAP8L	MYO10	PIANP	ASH1L	REPS2	AMZ2	CORO2B	SNN	RARB	AHCTF1	MARK4	RIMS2
43221	Q01551	Frontal_lobe|Parietal_lobe|Occipital_lobe|Cerebellum	ASH1L	GABRB2	CAMKK2	POU6F1	TDP2	LEMD3	PPM1L	RBBP5	CSNK1G2	CDC37L1	STRIP1	C12orf43	RSL24D1	PAK1	SPOCK1	MAPK14	DGKE	GPHN	CALM1
43222	Q01541	Frontal_lobe|Parietal_lobe|Occipital_lobe|Temporal_lobe	RAPGEF2	MAP4K3	SNAP25	ZNF280B	LEMD3	NR2C2	KIF3A	STRIP1	IQCE	SPRYD7	ASH1L	NRBF2	CELF2	DENR	CAMK2G	GPHN	EPB41L4B	RALGAPA2	RABEP1
43223	Q00228	Cerebral_cortex|Parietal_lobe|Occipital_lobe|Dorsal_root_ganglia	MRPS2	KHDRBS3	PGK1	PTGFRN	MDN1	RSL24D1	GHITM	DENR	PFKP	PCSK2	CELF2	ARL8B	GLMN	TDP2	BTBD1	PDS5B	KCNT2	PHTF1	SPEN
43224	Q02872	Parietal_lobe|Occipital_lobe|Temporal_lobe|Accumbens	FBXO41	DCK	RIMS2	C8orf88	SIPA1L1	MYT1L	ANAPC7	ZC3H12B	LMBR1	AMZ2	CYB5B	SPIN1	LEMD3	ASH1L	MRPS30	AHCTF1	UBE2W	PDS5B	CAMK1D
43225	Q00031	Cerebral_cortex|Frontal_lobe|Occipital_lobe|Cerebellum	ASH1L	PARP2	CAMKK2	POU6F1	ZNF148	MTMR9	TDP2	ATP6V1A	PPM1L	CDC34	ZNF567	PAK1	IGIP	WRAP73	LEMD3	TTC9	MAPK14	PHTF1	DNM1
43226	Q00228	Cerebral_cortex|Parietal_lobe|Occipital_lobe|Dorsal_root_ganglia	ZNF567	C10orf88	PGK1	PTGFRN	GLMN	CD99L2	RSL24D1	BTBD1	MAGI3	PCSK2	MAP1A	PFKP	GHITM	MDN1	FGFR1OP2	PDS5B	DEXI	PHTF1	SYTL2
43227	Q00216	Cerebral_cortex|Parietal_lobe|Occipital_lobe|Hippocampus	FBXO21	RHOT1	ZMYND8	POU6F1	SCG3	C12orf43	MFN2	CCNH	TSNAX	ZC3H12B	CELF2	MTMR9	PEX11B	SLITRK1	BTBD3	CSMD1	TRAPPC6B	CAPS2	CAMK1D
43228	Q02880	Parietal_lobe|Occipital_lobe|Temporal_lobe|Cerebellum	GABRB2	RSL24D1	SNAP25	POU6F1	GLMN	TRIM23	MTMR9	CCNC	C12orf43	CSNK1G2	PNMA1	RNF41	MDN1	ASH1L	CDC37L1	ATL2	MAPK14	TTC9	ZFAND5
43229	Q00031	Cerebral_cortex|Frontal_lobe|Occipital_lobe|Cerebellum	GABRB2	ASH1L	CAMKK2	LIN7A	TRIM23	PPM1L	ATP6V1A	ZNF148	GNL1	LEMD3	TDP2	IGIP	WRAP73	C12orf43	RSL24D1	GRIPAP1	MAPK14	TTC9	USP33
43230	Q00031	Cerebral_cortex|Frontal_lobe|Occipital_lobe|Cerebellum	GABRB2	NR2C2	CAMKK2	LIN7A	GNL1	RSL24D1	TDP2	CDC34	ZNF148	C12orf43	WRAP73	MTMR9	ATP6V1A	ZNF567	KLF13	TTC9	GRIPAP1	PHTF1	MAPT
43231	Q00031	Cerebral_cortex|Frontal_lobe|Occipital_lobe|Cerebellum	ASH1L	NR2C2	CAMKK2	LIN7A	WRAP73	KLF13	C12orf43	IGIP	ZNF567	ZNF148	ATP6V1A	LEMD3	PPM1L	CDC34	TDP2	TTC9	GRIPAP1	PHTF1	MAPT
43232	Q00234	Cerebral_cortex|Parietal_lobe|Temporal_lobe|Hippocampus	RAPGEF2	RHOT1	ZMYND8	C8orf88	ATP6V1C1	MRPS30	FBXO21	CAMTA2	ZC3H12B	SCG3	NNT	SLITRK1	C12orf43	CSNK1G2	CDC37L1	PHTF1	TRAPPC6B	KCNT2	HDAC4
43233	Q02880	Parietal_lobe|Occipital_lobe|Temporal_lobe|Cerebellum	ZNF567	TDP2	SNAP25	LIN7A	FBXO41	CAMTA2	TRIM23	TOPORS	RBBP5	PPM1L	PAK1	POLR2B	RNF41	ANKLE2	CSNK1G2	TTC9	DGKE	MAPK14	CALM1
43234	Q00228	Cerebral_cortex|Parietal_lobe|Occipital_lobe|Dorsal_root_ganglia	ZNF567	KHDRBS3	PGK1	PTGFRN	ARL8B	BTBD1	DENR	FGFR1OP2	MAGI3	MAP1A	RSL24D1	GHITM	ZNF277	PCSK2	GLMN	PDS5B	EPB41L4B	UBE2W	SYTL2
43235	Q02880	Parietal_lobe|Occipital_lobe|Temporal_lobe|Cerebellum	PARP2	ZNF567	SNAP25	POU6F1	ASH1L	GNL1	ZHX1	ATP6V1A	PPM1L	CAMTA2	RNF41	ANKLE2	PAK1	STRIP1	GLMN	TTC9	AHCTF1	DGKE	CALM1
43236	Q00012	Cerebral_cortex|Frontal_lobe|Parietal_lobe|Cerebellum	MXD1	ASH1L	CAMKK2	LIN7A	NR2C2	ATP6V1A	TRIM23	MTMR9	PNMA1	FBXO41	LCMT1	PAK1	AP3B2	CSNK1G2	ZNF554	ATL2	TTC9	GRIPAP1	HDAC4
43237	Q00031	Cerebral_cortex|Frontal_lobe|Occipital_lobe|Cerebellum	MXD1	CAMTA2	CAMKK2	LIN7A	GNL1	TRIM23	TDP2	CDC34	WRAP73	ATP6V1A	KLF13	ZNF148	FBXO21	C12orf43	ZNF567	MAPK14	GRIPAP1	TTC9	MAPT
43238	Q00021	Cerebral_cortex|Frontal_lobe|Occipital_lobe|Temporal_lobe	VPS41	PPM1L	RANBP9	PTGFRN	ZNF567	PANX1	FBXO21	CYB5B	SPRYD7	CAMTA2	MAGI3	CAMK2G	KIF3A	IGIP	ASH1L	PHTF1	YOD1	GPHN	SNAP25
43239	Q00234	Cerebral_cortex|Parietal_lobe|Temporal_lobe|Hippocampus	RAPGEF2	RHOT1	DLG2	BCAS4	CSNK1G2	MTMR9	SLITRK1	SCG3	ATP6V1C1	KHDRBS3	CCNH	SERP2	CDC37L1	CYB5B	ZC3H12B	TRAPPC6B	DEAF1	PHTF1	HDAC4
43240	Q01541	Frontal_lobe|Parietal_lobe|Occipital_lobe|Temporal_lobe	RNASEH2B	PARP2	DNM1	ZNF280B	DENR	CDK14	IQCE	TDP2	FBXO21	MAGI3	GLMN	SPRYD7	NR2C2	CAMK2G	RAB11B	GPHN	EPB41L4B	UBE2W	RIF1
43241	Q00001	Cerebral_cortex|Frontal_lobe|Parietal_lobe|Occipital_lobe	COA7	PARP2	RANBP9	PTGFRN	NR2C2	STRIP1	ZC3H12B	CSNK1G2	ATP6V1C1	ZNF148	MAP1A	CDK5R2	IQCE	LCMT1	CDC37L1	TRAPPC6B	PHTF1	KCNT2	NRXN1
43242	Q02875	Parietal_lobe|Occipital_lobe|Temporal_lobe|Hippocampus	PPFIA2	RAPGEF2	ZMYND8	BCAS4	ZNF277	TSNAX	MRPS30	DUSP3	CDK14	NNT	SERP2	CCNH	ZC3H12B	ATP6V1A	ANAPC7	TRAPPC6B	DEAF1	PHTF1	SNAP25
43243	Q00012	Cerebral_cortex|Frontal_lobe|Parietal_lobe|Cerebellum	GABRB2	PARP2	CAMKK2	POU6F1	ZNF148	LCMT1	C12orf43	TRIM23	PAK1	PNMA1	AP3B2	ZNF554	FBXO21	SPOCK1	NR2C2	PHTF1	MAPK14	GRIPAP1	HDAC4
43244	Q00031	Cerebral_cortex|Frontal_lobe|Occipital_lobe|Cerebellum	GABRB2	NR2C2	CAMKK2	POU6F1	SPOCK1	LEMD3	CDC34	ZNF567	WRAP73	IGIP	FBXO21	TRIM23	PAK1	KLF13	ATP6V1A	MAPK14	GRIPAP1	GPHN	RIF1
43245	Q01551	Frontal_lobe|Parietal_lobe|Occipital_lobe|Cerebellum	CAMTA2	IGIP	CAMKK2	POU6F1	RNF41	TRIM23	FBXO41	GNL1	CCNC	FBXO21	LEMD3	TDP2	LCMT1	PAK1	RSL24D1	AHCTF1	TTC9	GPHN	CALM1
43246	Q01732	Frontal_lobe|Occipital_lobe|Temporal_lobe|Accumbens	RNASEH2B	KCNIP1	ARPP19	C8orf88	LEMD3	SPIN1	PANX1	SERP2	ZC3H12B	MYT1L	NNT	PARP2	MRPS30	PNMA1	AMZ2	TRAPPC6B	GPHN	ATL2	ATP2B1
43247	Q00211	Cerebral_cortex|Parietal_lobe|Occipital_lobe|Temporal_lobe	NRBF2	VPS41	TOMM20	PTGFRN	ZNF277	HEXIM1	LEMD3	ZC3H12B	GNL1	YWHAG	DENR	MDN1	ZC3H15	IGIP	FBXO41	TRAPPC6B	RALGAPA2	EPB41L4B	NRXN1
43248	Q00021	Cerebral_cortex|Frontal_lobe|Occipital_lobe|Temporal_lobe	PARP2	ATP6V1B2	SYTL2	LIN7A	LEMD3	SPRYD7	KIF3A	PANX1	PPFIA2	CDK14	CELF2	ASH1L	PEX11B	GHITM	ZNF567	CSMD1	PHTF1	YOD1	ZMYND8
43249	Q00234	Cerebral_cortex|Parietal_lobe|Temporal_lobe|Hippocampus	RAPGEF2	RHOT1	ZMYND8	BCAS4	C12orf43	CSNK1G2	SERP2	CCNH	ATP6V1C1	FBXO21	PPFIA2	NNT	SCG3	ZC3H12B	MTMR9	KCNT2	PHTF1	TRAPPC6B	HDAC4
43250	Q01544	Frontal_lobe|Parietal_lobe|Occipital_lobe|Putamen	IQCE	RNASEH2B	TOMM20	POU6F1	MFN2	CAMTA2	ARMC9	SFXN5	CDK5R2	GUK1	PCSK2	CCM2	SNN	SIPA1L1	ZNF148	AHCTF1	TRAPPC6B	DGKE	ARPP19
43251	Q00031	Cerebral_cortex|Frontal_lobe|Occipital_lobe|Cerebellum	GABRB2	PARP2	CAMKK2	POU6F1	LEMD3	PPM1L	ZNF567	PAK1	RSL24D1	CDC34	C12orf43	TDP2	ATP6V1A	TRIM23	WRAP73	PHTF1	GPHN	GRIPAP1	RIF1
43252	Q02872	Parietal_lobe|Occipital_lobe|Temporal_lobe|Accumbens	FBXO41	DCK	RIMS2	C8orf88	MRPS30	ANAPC7	ZC3H12B	SPRED1	SNN	AMZ2	LMBR1	REPS2	LEMD3	ASH1L	PNMA1	TRAPPC6B	UBE2W	MGAT4A	RIF1
43253	Q00012	Cerebral_cortex|Frontal_lobe|Parietal_lobe|Cerebellum	ASH1L	CAMTA2	CAMKK2	POU6F1	ATP6V1A	FBXO41	PNMA1	ZNF554	SPOCK1	C12orf43	MTMR9	FBXO21	ZNF567	PAK1	NR2C2	MAPK14	PHTF1	TTC9	USP33
43254	Q00228	Cerebral_cortex|Parietal_lobe|Occipital_lobe|Dorsal_root_ganglia	ZNF567	DUSP3	PGK1	PTGFRN	TDP2	MDN1	SACS	DENR	PEX11B	YWHAG	PCSK2	FGFR1OP2	GHITM	ZNF277	ARL8B	DEXI	KCNT2	EPB41L4B	SYTL2
43255	Q01732	Frontal_lobe|Occipital_lobe|Temporal_lobe|Accumbens	RNASEH2B	KCNIP1	ARPP19	C8orf88	PARP2	SIPA1L1	AMZ2	SPIN1	REPS2	LEMD3	SERP2	MYT1L	NNT	ZC3H12B	MRPS30	GPHN	TRAPPC6B	MGAT4A	KLHL42
43256	Q00436	Cerebral_cortex|Occipital_lobe|Accumbens|Putamen	CCM2	WDR12	RIF1	GPATCH4	SIPA1L1	SACS	MFN2	GNL1	PCP4L1	REPS2	AKAP8L	LEMD3	CORO2B	SERP2	ARMC9	DGKE	GPHN	MARK4	ARPP19
43257	Q00021	Cerebral_cortex|Frontal_lobe|Occipital_lobe|Temporal_lobe	PPM1L	SERP2	DNM1	PTGFRN	ATP6V1C1	GHITM	LEMD3	CELF2	FBXO21	CYB5B	ASH1L	CDC37L1	CAMK2G	SPRYD7	YWHAG	RALGAPA2	YOD1	GPHN	RIF1
43258	Q00031	Cerebral_cortex|Frontal_lobe|Occipital_lobe|Cerebellum	NR2C2	SUMO1	CAMKK2	LIN7A	RSL24D1	PAK1	C12orf43	LEMD3	TRIM23	ATP6V1A	WRAP73	IGIP	PPM1L	CDC34	TDP2	TTC9	GPHN	GRIPAP1	SCN2A
43259	Q00436	Cerebral_cortex|Occipital_lobe|Accumbens|Putamen	LPGAT1	ANAPC7	RIF1	GPATCH4	IRAK1BP1	ARMC9	AMZ2	SACS	PIANP	CDK5R2	ASH1L	CORO2B	GNL1	AKAP8L	MFN2	GPHN	RALGAPA2	AHCTF1	CAMK1D
43260	Q01541	Frontal_lobe|Parietal_lobe|Occipital_lobe|Temporal_lobe	TBC1D32	MYT1L	DNM1	LIN7A	MAGI3	TSNAX	SPRYD7	RAB11B	CELF2	NR2C2	STRIP1	LEMD3	DENR	FBXO21	ZC3H12B	EPB41L4B	RALGAPA2	GPHN	RIF1
43261	Q01551	Frontal_lobe|Parietal_lobe|Occipital_lobe|Cerebellum	AP3B2	CKB	CAMKK2	LIN7A	PPM1L	SPOCK1	PNMA1	GLMN	CSNK1G2	MTMR9	PAK1	TRIM23	ATP6V1A	RNF41	STRIP1	DGKE	MAPK14	TTC9	RIF1
43262	Q01564	Frontal_lobe|Parietal_lobe|Temporal_lobe|Hippocampus	RAPGEF2	DNAL1	ZMYND8	C8orf88	BTBD1	FGD1	ZC3H12B	NNT	FBXO41	ATP6V1C1	CAMTA2	CCNC	CDK14	AP3B2	DUSP3	TRAPPC6B	KCNT2	UBE2W	HDAC4
43263	Q01732	Frontal_lobe|Occipital_lobe|Temporal_lobe|Accumbens	KCNIP1	RNASEH2B	ARPP19	C8orf88	SPIN1	PANX1	PNMA1	REPS2	MYT1L	LEMD3	PARP2	ZC3H12B	SIPA1L1	MRPS30	NNT	ATL2	TRAPPC6B	GPHN	ATP2B1
43264	Q02880	Parietal_lobe|Occipital_lobe|Temporal_lobe|Cerebellum	MAP4K3	ZNF567	SNAP25	POU6F1	ZHX1	TRIM23	ANKLE2	GLMN	CAMTA2	TOPORS	FBXO41	PAK1	POLR2B	ATP6V1A	C12orf43	ATL2	MAPK14	DGKE	HDAC4
43265	Q00004	Cerebral_cortex|Frontal_lobe|Parietal_lobe|Accumbens	WDR12	SERP2	CELF4	PIK3R2	ARMC9	SIPA1L1	MFN2	REPS2	PNMA1	MRPL41	CSNK1G2	LCMT1	ZNF554	ZNF148	NNT	RARB	AHCTF1	DGKE	ZMYND8
43266	Q00031	Cerebral_cortex|Frontal_lobe|Occipital_lobe|Cerebellum	MXD1	CAMTA2	CAMKK2	LIN7A	ZNF148	TRIM23	PAK1	SPOCK1	IGIP	WRAP73	LEMD3	FBXO21	CDC34	MTMR9	ZNF567	GRIPAP1	PHTF1	GPHN	DNM1
43267	Q02880	Parietal_lobe|Occipital_lobe|Temporal_lobe|Cerebellum	MAP4K3	IGIP	SNAP25	LIN7A	TOPORS	TRIM23	ASH1L	GLMN	MTMR9	GNL1	RNF41	STRIP1	CCNC	ATP6V1A	CNTN1	ATL2	UBE2W	AHCTF1	CALM1
43268	Q01732	Frontal_lobe|Occipital_lobe|Temporal_lobe|Accumbens	RNASEH2B	KCNIP1	ARPP19	C8orf88	SPIN1	REPS2	PARP2	MYT1L	NNT	SERP2	PANX1	LEMD3	PNMA1	MRPS30	SIPA1L1	MGAT4A	TRAPPC6B	GPHN	CAMK1D
43269	Q00021	Cerebral_cortex|Frontal_lobe|Occipital_lobe|Temporal_lobe	BTBD1	PNMA1	DNM1	LIN7A	GHITM	GLMN	CELF2	ZNF567	LEMD3	MAGI3	TSNAX	SPRYD7	KIF3A	CYB5B	CDC37L1	RALGAPA2	EPB41L4B	PHTF1	MAPT
43270	Q02880	Parietal_lobe|Occipital_lobe|Temporal_lobe|Cerebellum	SPOCK1	IGIP	SNAP25	POU6F1	PNMA1	RNF41	NR2C2	GLMN	RBBP5	TOPORS	ATP6V1A	CDC37L1	ASH1L	CCNC	FBXO41	MAPK14	TTC9	UBE2W	HDAC4
43271	Q00265	Cerebral_cortex|Parietal_lobe|Accumbens|Putamen	ARMC9	WDR12	RIF1	PIK3R2	SSBP2	SNN	GNL1	SIPA1L1	AMZ2	CSNK1G2	SACS	MRPL41	PIANP	REPS2	CDK5R2	FBXO44	MARK4	AHCTF1	ARPP19
43272	Q00031	Cerebral_cortex|Frontal_lobe|Occipital_lobe|Cerebellum	ASH1L	CAMTA2	CAMKK2	LIN7A	CDC34	C12orf43	RSL24D1	ZNF148	PPM1L	ZNF567	ATP6V1A	TRIM23	WRAP73	SPOCK1	LEMD3	PHTF1	TTC9	GRIPAP1	USP33
43273	Q01543	Frontal_lobe|Parietal_lobe|Occipital_lobe|Accumbens	ZNF148	WDR12	CAMK1D	POU6F1	RAB11B	IQCE	CELF2	ARMC9	PARP2	CCM2	SPIN1	MYT1L	ASH1L	NNT	SIPA1L1	MGAT4A	DGKE	GPHN	ZMYND8
43274	Q02872	Parietal_lobe|Occipital_lobe|Temporal_lobe|Accumbens	DCK	FBXO41	ARPP19	C8orf88	SNN	MYT1L	LMBR1	CELF2	ZC3H12B	SIPA1L1	ASH1L	AMZ2	NNT	CYB5B	MRPS30	AHCTF1	DZIP1	TRAPPC6B	KLHL42
43275	Q01732	Frontal_lobe|Occipital_lobe|Temporal_lobe|Accumbens	RNASEH2B	KCNIP1	ARPP19	C8orf88	AMZ2	PANX1	MRPS30	NNT	REPS2	ZC3H12B	MYT1L	SPIN1	PARP2	SERP2	PNMA1	GPHN	ATL2	TRAPPC6B	CALM1
43276	Q00228	Cerebral_cortex|Parietal_lobe|Occipital_lobe|Dorsal_root_ganglia	DUSP3	KIF3A	PGK1	PTGFRN	GLMN	DENR	ZNF277	PCSK2	BTBD1	SACS	RSL24D1	MAGI3	MAP1A	FGFR1OP2	ANKRD46	PHTF1	DEXI	KCNT2	SPEN
43277	Q00404	Cerebral_cortex|Occipital_lobe|Temporal_lobe|Amygdala	COA7	TSNAX	DLG2	LIN7A	GNL1	ANAPC7	ZC3H12B	NNT	SUMO1	MXD1	ZC3H15	ARL8B	ATP6V1C1	SCG3	CDC37L1	TRAPPC6B	GPHN	UBE2W	SCN3B
43278	Q00211	Cerebral_cortex|Parietal_lobe|Occipital_lobe|Temporal_lobe	CCNH	PAK1	SYTL2	POU6F1	MDN1	PPFIA2	TDP2	OSBPL1A	CDC37L1	NR2C2	ZNF277	ZC3H12B	ARL8B	DENR	STRIP1	CSMD1	EPB41L4B	RALGAPA2	GRIA2
43279	Q00228	Cerebral_cortex|Parietal_lobe|Occipital_lobe|Dorsal_root_ganglia	ZC3H15	NRBF2	PGK1	PTGFRN	ARL8B	MAP1A	DENR	YWHAG	FGFR1OP2	PCSK2	GHITM	CELF2	MAGI3	TDP2	GLMN	UBE2W	KCNT2	PHTF1	SYTL2
43280	Q00021	Cerebral_cortex|Frontal_lobe|Occipital_lobe|Temporal_lobe	PNMA1	MRPS30	SYTL2	PTGFRN	PEX11B	MAGI3	LEMD3	FBXO21	ATP6V1C1	YWHAG	CAMK2G	MYT1L	SPRYD7	ARL8B	CYB5B	YOD1	GPHN	RALGAPA2	DLG2
43281	Q00239	Cerebral_cortex|Parietal_lobe|Temporal_lobe|Cerebellum	PARP2	FBXO21	SCN2A	LIN7A	TRIM23	IGIP	PNMA1	CSNK1G2	CAMTA2	TDP2	LEMD3	GLMN	MAP4K3	ATP6V1A	NR2C2	PHTF1	TTC9	DGKE	RIF1
43282	Q00436	Cerebral_cortex|Occipital_lobe|Accumbens|Putamen	SSBP2	ANAPC7	RIF1	GPATCH4	REPS2	PCP4L1	ARMC9	IRAK1BP1	MFN2	ASH1L	GNL1	CDK5R2	MYO10	AKAP8L	CORO2B	AHCTF1	MARK4	RALGAPA2	ATP2B1
43283	Q00031	Cerebral_cortex|Frontal_lobe|Occipital_lobe|Cerebellum	ASH1L	CAMTA2	CAMKK2	LIN7A	ZNF567	PAK1	C12orf43	RSL24D1	ZNF148	LEMD3	MTMR9	IGIP	TRIM23	KLF13	PPM1L	GRIPAP1	PHTF1	GPHN	MAPT
43284	Q00031	Cerebral_cortex|Frontal_lobe|Occipital_lobe|Cerebellum	SUMO1	CAMTA2	CAMKK2	POU6F1	CDC34	ZNF148	KLF13	MTMR9	GNL1	FBXO21	SPOCK1	ATP6V1A	TDP2	ZNF567	WRAP73	PHTF1	TTC9	GRIPAP1	SNAP25
43285	Q02955	Parietal_lobe|Occipital_lobe|Hippocampus|Cerebellum	RBBP5	ZNF589	USP33	LIN7A	GABRB2	GNL1	CSNK1G2	MDN1	MBD4	CCNC	BTBD3	MAP4K3	CDC37L1	CAMTA2	CDC34	TTC9	DEAF1	PDS5B	CAMKK2
43286	Q00001	Cerebral_cortex|Frontal_lobe|Parietal_lobe|Occipital_lobe	DUSP3	COA7	GSK3B	POU6F1	FBXO41	MAGI3	GLMN	CCM2	STRIP1	MFN2	CDK5R2	YWHAG	ZC3H12B	TSNAX	LCMT1	TRAPPC6B	GPHN	KCNT2	USP33
43287	Q01541	Frontal_lobe|Parietal_lobe|Occipital_lobe|Temporal_lobe	PPM1L	SPIN1	RIMS2	ZNF280B	PANX1	CELF2	CAMTA2	AMZ2	TSNAX	KIAA1191	ASH1L	MAGI3	RAB11B	NRBF2	CDK14	KCNT2	EPB41L4B	UBE2W	RIF1
43288	Q02880	Parietal_lobe|Occipital_lobe|Temporal_lobe|Cerebellum	RSL24D1	SPOCK1	SNAP25	POU6F1	RNF41	CAMTA2	ZHX1	CSNK1G2	FBXO41	TRIM23	CDC37L1	ANKLE2	CNTN1	GLMN	TOPORS	MAPK14	UBE2W	DGKE	CAMKK2
43289	Q01740	Frontal_lobe|Occipital_lobe|Temporal_lobe|Cerebellum	MAP4K3	PARP2	SNAP25	LIN7A	RNF41	PAK1	RSL24D1	ZNF567	SPOCK1	ATP6V1A	CCNC	ASH1L	ANKLE2	GNL1	PPM1L	ATL2	MAPK14	TTC9	RIF1
43290	Q00031	Cerebral_cortex|Frontal_lobe|Occipital_lobe|Cerebellum	ASH1L	MXD1	CAMKK2	LIN7A	WRAP73	PPM1L	PAK1	TRIM23	LEMD3	ATP6V1A	RSL24D1	GNL1	C12orf43	KLF13	FBXO21	MAPK14	PHTF1	GRIPAP1	SCN2A
43291	Q00012	Cerebral_cortex|Frontal_lobe|Parietal_lobe|Cerebellum	SUMO1	ASH1L	CAMKK2	LIN7A	ZNF554	FBXO21	PNMA1	ZNF148	TRIM23	ATP6V1A	PAK1	ZNF567	LCMT1	NR2C2	AP3B2	GRIPAP1	TTC9	ATL2	RIF1
43292	Q02872	Parietal_lobe|Occipital_lobe|Temporal_lobe|Accumbens	FBXO41	DCK	ARPP19	C8orf88	LEMD3	NNT	AMZ2	SNN	PNMA1	CYB5B	ASH1L	SIPA1L1	ZC3H12B	LMBR1	MYT1L	MGAT4A	UBE2W	TRAPPC6B	CALM1
43293	Q02872	Parietal_lobe|Occipital_lobe|Temporal_lobe|Accumbens	DCK	FBXO41	ARPP19	C8orf88	ANAPC7	CYB5B	PARP2	PNMA1	ZC3H12B	LEMD3	SIPA1L1	LMBR1	ASH1L	CELF2	AMZ2	SNTG1	PDS5B	TRAPPC6B	ATP2B1
43294	Q00002	Cerebral_cortex|Frontal_lobe|Parietal_lobe|Temporal_lobe	MRPS30	SPRYD7	HDAC4	PTGFRN	FBXO41	GLMN	NR2C2	YWHAG	ARL8B	EFHD2	ATP6V1C1	MYT1L	CYB5B	CAMK2G	CSNK1G2	PHTF1	YOD1	UBE2W	PGK1
43295	Q00021	Cerebral_cortex|Frontal_lobe|Occipital_lobe|Temporal_lobe	ZC3H12B	ANKRD46	SYTL2	PTGFRN	TSNAX	SPRYD7	CAMK2G	FBXO21	CDK14	MAGI3	GLMN	GHITM	CAMTA2	CYB5B	IGIP	EPB41L4B	PHTF1	YOD1	PGK1
43296	Q02872	Parietal_lobe|Occipital_lobe|Temporal_lobe|Accumbens	SERP2	DCK	RIMS2	C8orf88	REPS2	ZC3H12B	LMBR1	ANAPC7	SPRED1	ASH1L	PNMA1	SNN	SPIN1	CELF2	PARP2	MGAT4A	DZIP1	AHCTF1	KLHL42
43297	Q02880	Parietal_lobe|Occipital_lobe|Temporal_lobe|Cerebellum	FBXO21	GABRB2	SNAP25	POU6F1	PNMA1	ZHX1	ASH1L	LEMD3	ATP6V1A	PPM1L	TOPORS	MDN1	RBBP5	MTMR9	RNF41	TTC9	DGKE	UBE2W	VPS13C
43298	Q00211	Cerebral_cortex|Parietal_lobe|Occipital_lobe|Temporal_lobe	ORC2	RAPGEF2	KLHL42	CDC42EP3	ZNF277	GLMN	IGIP	ANAPC7	DENR	MYT1L	SPRYD7	MAP1A	CYB5B	FGFR1OP2	PEX11B	CAPS2	GPHN	CSMD1	ZMYND8
43299	Q01551	Frontal_lobe|Parietal_lobe|Occipital_lobe|Cerebellum	MXD1	AP3B2	CAMKK2	POU6F1	TRIM23	GLMN	FBXO21	RNF41	PAK1	ATP6V1A	STRIP1	FBXO41	ZHX1	RBBP5	LEMD3	DGKE	TTC9	ATL2	USP33
43300	Q02880	Parietal_lobe|Occipital_lobe|Temporal_lobe|Cerebellum	IGIP	ZNF567	SNAP25	LIN7A	NR2C2	RBBP5	TOPORS	CSNK1G2	CAMTA2	RNF41	CDC37L1	ANKLE2	ASH1L	GLMN	FBXO41	MAPK14	TTC9	ATL2	CAMKK2
43301	Q02955	Parietal_lobe|Occipital_lobe|Hippocampus|Cerebellum	ZNF148	RBBP5	USP33	POU6F1	CDC37L1	MBD4	GNL1	SPOCK1	BTBD3	MAP4K3	CDC34	CSNK1G2	GABRB2	CAMTA2	MDN1	TRAPPC6B	TTC9	DEAF1	CAMKK2
43302	Q02880	Parietal_lobe|Occipital_lobe|Temporal_lobe|Cerebellum	ZNF567	MXD1	SNAP25	LIN7A	CSNK1G2	NR2C2	ANKLE2	STRIP1	TOPORS	MTMR9	PAK1	CAMTA2	RNF41	MDN1	PNMA1	TTC9	ATL2	DGKE	ZFAND5
43303	Q00002	Cerebral_cortex|Frontal_lobe|Parietal_lobe|Temporal_lobe	SPIN1	ATP6V1B2	ZMYND8	PTGFRN	CAMTA2	GLMN	CYB5B	ATP6V1C1	CAMK2G	CSNK1G2	CDK14	ARL8B	EFHD2	SUMO1	CDC37L1	YOD1	KCNT2	TRAPPC6B	RIMS2
43304	Q00031	Cerebral_cortex|Frontal_lobe|Occipital_lobe|Cerebellum	CAMTA2	PARP2	CAMKK2	LIN7A	ZNF148	MTMR9	IGIP	SPOCK1	RSL24D1	TDP2	FBXO21	GNL1	TRIM23	CDC34	ATP6V1A	TTC9	GRIPAP1	PHTF1	HDAC4
43305	Q00436	Cerebral_cortex|Occipital_lobe|Accumbens|Putamen	LPGAT1	ANAPC7	RIF1	GPATCH4	AMZ2	IRAK1BP1	PCP4L1	SERP2	SIPA1L1	PIANP	ASH1L	LEMD3	SACS	AKAP8L	CDK5R2	GPHN	MGAT4A	AHCTF1	KLHL42
43306	Q01541	Frontal_lobe|Parietal_lobe|Occipital_lobe|Temporal_lobe	SPIN1	CCNC	CYCS	LIN7A	NRBF2	IQCE	STRIP1	TDP2	EFHD2	GLMN	CAMTA2	SPRYD7	DENR	FBXO21	LEMD3	CSMD1	EPB41L4B	YOD1	CALM1
43307	Q00228	Cerebral_cortex|Parietal_lobe|Occipital_lobe|Dorsal_root_ganglia	DUSP3	C10orf88	PGK1	PTGFRN	YWHAG	ARL8B	MAGI3	ZNF277	PCSK2	CD99L2	MDN1	CELF2	BTBD1	GLMN	PEX11B	PHTF1	UBE2W	KCNT2	PSMC6
43308	Q01740	Frontal_lobe|Occipital_lobe|Temporal_lobe|Cerebellum	SUMO1	MAP4K3	SNAP25	LIN7A	RNF41	RSL24D1	CCNC	GNL1	LEMD3	GLMN	ATP6V1A	PPM1L	PAK1	PNMA1	ZNF567	MAPK14	ATL2	TTC9	RIF1
43309	Q01541	Frontal_lobe|Parietal_lobe|Occipital_lobe|Temporal_lobe	CCNC	REPS2	RIMS2	LIN7A	IQCE	KIAA1191	CYB5B	NRBF2	GLMN	KIF3A	EFHD2	STRIP1	TSNAX	LEMD3	ASH1L	RALGAPA2	KCNT2	UBE2W	ARPP19
43310	Q00002	Cerebral_cortex|Frontal_lobe|Parietal_lobe|Temporal_lobe	DUSP3	MXD1	SCN2A	PTGFRN	CAMK2G	YWHAG	CAMTA2	PPFIA2	CSNK1G2	CDC37L1	ATP6V1C1	MYT1L	NR2C2	ZC3H12B	GLMN	YOD1	UBE2W	TRAPPC6B	PGK1
43311	Q01544	Frontal_lobe|Parietal_lobe|Occipital_lobe|Putamen	RNASEH2B	AMZ2	TOMM20	POU6F1	ARMC9	SERP2	CHCHD10	FBXO41	ZNF148	ASH1L	MFN2	CDK5R2	CCM2	MRPS30	SFXN5	RALGAPA2	RARB	MGAT4A	RIF1
43312	Q01541	Frontal_lobe|Parietal_lobe|Occipital_lobe|Temporal_lobe	GHITM	RHOT1	KLHL42	LIN7A	NR2C2	EFHD2	CELF2	CAMTA2	CAMK2G	ZC3H12B	NRBF2	LEMD3	DENR	TSNAX	RAB11B	SNTG1	GPHN	RALGAPA2	CALM1
43313	Q00211	Cerebral_cortex|Parietal_lobe|Occipital_lobe|Temporal_lobe	TRIM23	NNT	HDAC4	CDC42EP3	ANAPC7	FBXO41	IGIP	GLMN	TET3	CDC37L1	ZNF277	ZC3H15	OSBPL1A	CAMTA2	HEXIM1	EPB41L4B	RALGAPA2	GPHN	PGK1
43314	Q01541	Frontal_lobe|Parietal_lobe|Occipital_lobe|Temporal_lobe	SUMO1	CCNC	SNAP25	ZNF280B	EFHD2	GLMN	MAGI3	RAB11B	CYB5B	NR2C2	TDP2	ASH1L	LEMD3	NRBF2	CAMK2G	SNTG1	UBE2W	YOD1	RABEP1
43315	Q01740	Frontal_lobe|Occipital_lobe|Temporal_lobe|Cerebellum	PARP2	MXD1	SNAP25	LIN7A	RSL24D1	RNF41	CNTN1	ANKLE2	GLMN	PAK1	TDP2	TRIM23	PPM1L	CCNC	ATP6V1A	TTC9	ATL2	MAPK14	HDAC4
43316	Q00214	Cerebral_cortex|Parietal_lobe|Occipital_lobe|Putamen	CDK5R2	GNL1	RIF1	GPATCH4	ZNF148	SFXN5	PCSK2	SACS	ASH1L	SSBP2	LEMD3	MFN2	ANAPC7	REPS2	ARMC9	TRAPPC6B	AHCTF1	GPHN	ATP2B1
43317	Q00012	Cerebral_cortex|Frontal_lobe|Parietal_lobe|Cerebellum	CDC34	ASH1L	CAMKK2	POU6F1	AP3B2	PNMA1	ZNF554	MTMR9	TRIM23	NR2C2	ZNF567	C12orf43	PAK1	ATP6V1A	SPOCK1	DGKE	PHTF1	MAPK14	ZFAND5
43318	Q00436	Cerebral_cortex|Occipital_lobe|Accumbens|Putamen	EPB41L1	SSBP2	RIF1	GPATCH4	PCP4L1	PIANP	SIPA1L1	MYO10	ASH1L	MFN2	REPS2	LEMD3	IRAK1BP1	SNN	AKAP8L	MARK4	MGAT4A	RALGAPA2	ARPP19
43319	Q00021	Cerebral_cortex|Frontal_lobe|Occipital_lobe|Temporal_lobe	BTBD1	PPM1L	SYTL2	PTGFRN	SPRYD7	YWHAG	CAMTA2	KIF3A	GHITM	GLMN	MAGI3	PANX1	IGIP	PEX11B	CDK14	RALGAPA2	EPB41L4B	GPHN	PGK1
43320	Q00031	Cerebral_cortex|Frontal_lobe|Occipital_lobe|Cerebellum	ASH1L	CAMTA2	CAMKK2	POU6F1	TDP2	IGIP	CDC34	C12orf43	ZNF567	WRAP73	KLF13	TRIM23	PPM1L	GNL1	SPOCK1	GRIPAP1	PHTF1	GPHN	HDAC4
43321	Q00031	Cerebral_cortex|Frontal_lobe|Occipital_lobe|Cerebellum	SUMO1	ASH1L	CAMKK2	LIN7A	TRIM23	WRAP73	ATP6V1A	RSL24D1	SPOCK1	IGIP	PPM1L	KLF13	CDC34	C12orf43	PAK1	GRIPAP1	TTC9	MAPK14	MAPT
43322	Q01551	Frontal_lobe|Parietal_lobe|Occipital_lobe|Cerebellum	IGIP	AP3B2	CAMKK2	LIN7A	SPOCK1	ZNF567	GLMN	TDP2	ZHX1	MTMR9	RNF41	CDC34	FBXO41	STRIP1	PNMA1	ATL2	TTC9	DGKE	HDAC4
43323	Q01551	Frontal_lobe|Parietal_lobe|Occipital_lobe|Cerebellum	IGIP	SUMO1	CAMKK2	LIN7A	CDC34	TDP2	TRIM23	GLMN	FBXO41	PAK1	RBBP5	CSNK1G2	NR2C2	GNL1	LEMD3	GPHN	TTC9	MAPK14	NRXN1
43324	Q00002	Cerebral_cortex|Frontal_lobe|Parietal_lobe|Temporal_lobe	TRIM23	ATP6V1B2	SCN3B	PTGFRN	ARL8B	ATP6V1C1	GHITM	NR2C2	ZC3H12B	KIF3A	CDC37L1	CAMK2G	CSNK1G2	TSNAX	CYB5B	UBE2W	KCNT2	PHTF1	ARPP19
43325	Q00211	Cerebral_cortex|Parietal_lobe|Occipital_lobe|Temporal_lobe	C12orf43	PNMA1	HDAC4	PTGFRN	MAP1A	MAGI3	FBXO41	IGIP	CAMK2G	FGFR1OP2	ASH1L	TET3	ZC3H12B	LEMD3	MAP4K3	YOD1	SNTG1	EPB41L4B	ZMYND8
43326	Q01732	Frontal_lobe|Occipital_lobe|Temporal_lobe|Accumbens	KCNIP1	RNASEH2B	ARPP19	C8orf88	NNT	PNMA1	PANX1	REPS2	MYT1L	ZC3H12B	PARP2	LEMD3	AMZ2	SERP2	SIPA1L1	TRAPPC6B	ATL2	GPHN	CAMK1D
43327	Q00031	Cerebral_cortex|Frontal_lobe|Occipital_lobe|Cerebellum	MXD1	NR2C2	CAMKK2	LIN7A	GNL1	MTMR9	CDC34	ZNF567	WRAP73	ZNF148	ATP6V1A	TDP2	SPOCK1	PAK1	TRIM23	PHTF1	GRIPAP1	GPHN	RIF1
43328	Q01551	Frontal_lobe|Parietal_lobe|Occipital_lobe|Cerebellum	CAMTA2	SUMO1	CAMKK2	POU6F1	GNL1	PPM1L	MTMR9	ZHX1	PNMA1	ATP6V1A	LCMT1	RNF41	TDP2	GLMN	SPOCK1	GPHN	DGKE	ATL2	MAPT
43329	Q02872	Parietal_lobe|Occipital_lobe|Temporal_lobe|Accumbens	DCK	FBXO41	RIMS2	C8orf88	MRPS30	CELF2	SNN	ASH1L	NNT	PARP2	ZC3H12B	LMBR1	AMZ2	LEMD3	SPIN1	PDS5B	MGAT4A	TRAPPC6B	CAMK1D
43330	Q00234	Cerebral_cortex|Parietal_lobe|Temporal_lobe|Hippocampus	RAPGEF2	RHOT1	ZMYND8	BCAS4	ZC3H12B	ATP6V1C1	BTBD1	CAMTA2	BTBD3	NNT	SERP2	CCNH	MRPS30	CYB5B	C12orf43	DEAF1	SNTG1	TRAPPC6B	GRIA2
43331	Q01541	Frontal_lobe|Parietal_lobe|Occipital_lobe|Temporal_lobe	MXD1	RAPGEF2	KLHL42	LIN7A	KIF3A	AMZ2	PANX1	GLMN	LEMD3	ZC3H12B	CYB5B	ASH1L	MAGI3	CAMK2G	CAMTA2	UBE2W	EPB41L4B	RALGAPA2	CAMK1D
43332	Q03332	Parietal_lobe|Accumbens|Putamen|Hippocampus	E2F3	ZNF554	ATP2B1	GPATCH4	ANAPC7	ARMC9	BLCAP	CDK5R2	AKAP8L	EPB41L1	SNN	MRPL41	CLUH	AKIRIN2	FAM149A	DEAF1	DGKE	PPP2R1A	SLC1A2
43333	Q00228	Cerebral_cortex|Parietal_lobe|Occipital_lobe|Dorsal_root_ganglia	ARL2BP	C10orf88	PGK1	PTGFRN	GHITM	MAGI3	SACS	YWHAG	PCSK2	GLMN	ZNF277	MAP1A	RSL24D1	DENR	PFKP	UBE2W	EPB41L4B	PHTF1	SYTL2
43334	Q00031	Cerebral_cortex|Frontal_lobe|Occipital_lobe|Cerebellum	SUMO1	PARP2	CAMKK2	POU6F1	MTMR9	TRIM23	PAK1	SPOCK1	IGIP	CDC34	WRAP73	ZNF148	ZNF567	GNL1	C12orf43	PHTF1	GPHN	GRIPAP1	HDAC4
43335	Q02880	Parietal_lobe|Occipital_lobe|Temporal_lobe|Cerebellum	RSL24D1	ZNF567	SNAP25	LIN7A	GLMN	PAK1	ATP6V1A	STRIP1	ANKLE2	PNMA1	MDN1	CAMTA2	TOPORS	NR2C2	FBXO41	AHCTF1	TTC9	ATL2	RIF1
43336	Q01732	Frontal_lobe|Occipital_lobe|Temporal_lobe|Accumbens	RNASEH2B	KCNIP1	ARPP19	C8orf88	ZC3H12B	SERP2	AMZ2	MRPS30	LEMD3	MYT1L	PNMA1	PARP2	NNT	REPS2	SIPA1L1	ATL2	GPHN	MGAT4A	CAMK1D
43337	Q01740	Frontal_lobe|Occipital_lobe|Temporal_lobe|Cerebellum	MAP4K3	PARP2	SNAP25	LIN7A	PNMA1	RSL24D1	GNL1	ASH1L	MTMR9	RNF41	TDP2	CDC37L1	PPM1L	ATP6V1A	GLMN	TTC9	ATL2	MAPK14	CALM1
43338	Q01541	Frontal_lobe|Parietal_lobe|Occipital_lobe|Temporal_lobe	SUMO1	REPS2	KLHL42	LIN7A	RAB11B	AMZ2	EFHD2	CAMTA2	CYB5B	CAMK2G	ASH1L	TSNAX	TDP2	PANX1	MAGI3	EPB41L4B	CSMD1	YOD1	MAPT
43339	Q00012	Cerebral_cortex|Frontal_lobe|Parietal_lobe|Cerebellum	CAMTA2	ASH1L	SCN2A	POU6F1	ZNF148	TRIM23	AP3B2	SPOCK1	C12orf43	ZNF567	CSNK1G2	ATP6V1A	ZNF554	FBXO21	PNMA1	MAPK14	TTC9	PHTF1	HDAC4
43340	Q00002	Cerebral_cortex|Frontal_lobe|Parietal_lobe|Temporal_lobe	KHDRBS3	C12orf43	RANBP9	PTGFRN	CDK14	PEX11B	CAMK2G	CYB5B	CDC37L1	ZC3H12B	CAMTA2	GHITM	SUMO1	YWHAG	KIF3A	YOD1	KCNT2	UBE2W	PGK1
43341	Q00021	Cerebral_cortex|Frontal_lobe|Occipital_lobe|Temporal_lobe	SERP2	RHOT1	DNM1	LIN7A	FBXO21	ZNF567	CDK14	GHITM	PEX11B	SPRYD7	GLMN	PANX1	FBXO41	ASH1L	ATP6V1C1	EPB41L4B	UBE2W	YOD1	RIF1
43342	Q00228	Cerebral_cortex|Parietal_lobe|Occipital_lobe|Dorsal_root_ganglia	C10orf88	NRBF2	PGK1	PTGFRN	PFKP	MAP1A	DENR	ZNF277	FGFR1OP2	SACS	MDN1	BTBD1	CELF2	YWHAG	PCSK2	EPB41L4B	UBE2W	PHTF1	PSMC6
43343	Q01551	Frontal_lobe|Parietal_lobe|Occipital_lobe|Cerebellum	CAMTA2	SUMO1	CAMKK2	LIN7A	LCMT1	CCNC	ATP6V1A	ZNF567	FBXO21	NR2C2	ZHX1	PAK1	RSL24D1	PPM1L	GLMN	DGKE	GPHN	TTC9	DNM1
43344	Q00031	Cerebral_cortex|Frontal_lobe|Occipital_lobe|Cerebellum	GABRB2	PARP2	CAMKK2	POU6F1	LEMD3	KLF13	CDC34	SPOCK1	ATP6V1A	GNL1	IGIP	FBXO21	ZNF148	PPM1L	ZNF567	TTC9	GRIPAP1	PHTF1	HDAC4
43345	Q00436	Cerebral_cortex|Occipital_lobe|Accumbens|Putamen	EPB41L1	CCM2	RIF1	GPATCH4	REPS2	AKAP8L	SACS	SNN	PIANP	MYO10	ASH1L	SERP2	GNL1	LEMD3	CDK5R2	DGKE	MGAT4A	GPHN	KLHL42
43346	Q01551	Frontal_lobe|Parietal_lobe|Occipital_lobe|Cerebellum	SUMO1	CKB	CAMKK2	LIN7A	LCMT1	TRIM23	ZHX1	RBBP5	TDP2	GNL1	GLMN	NR2C2	CCNC	PAK1	PNMA1	GPHN	TTC9	AHCTF1	MAPT
43347	Q00031	Cerebral_cortex|Frontal_lobe|Occipital_lobe|Cerebellum	CAMTA2	GABRB2	CAMKK2	POU6F1	GNL1	MTMR9	TRIM23	ZNF567	WRAP73	C12orf43	FBXO21	IGIP	PAK1	ZNF148	TDP2	GRIPAP1	TTC9	GPHN	USP33
43348	Q02872	Parietal_lobe|Occipital_lobe|Temporal_lobe|Accumbens	DCK	FBXO41	ARPP19	C8orf88	ASH1L	CELF2	MYT1L	ZC3H12B	PNMA1	AMZ2	SPRED1	CYB5B	SPIN1	ANAPC7	REPS2	AHCTF1	TRAPPC6B	DZIP1	CAMK1D
43349	Q00031	Cerebral_cortex|Frontal_lobe|Occipital_lobe|Cerebellum	MXD1	CAMTA2	CAMKK2	POU6F1	WRAP73	ZNF567	MTMR9	ZNF148	KLF13	TRIM23	ATP6V1A	PAK1	CDC34	RSL24D1	LEMD3	GRIPAP1	GPHN	TTC9	SCN2A
43350	Q00031	Cerebral_cortex|Frontal_lobe|Occipital_lobe|Cerebellum	ASH1L	GABRB2	CAMKK2	LIN7A	TRIM23	GNL1	WRAP73	ATP6V1A	KLF13	CDC34	RSL24D1	ZNF148	TDP2	IGIP	C12orf43	PHTF1	MAPK14	GRIPAP1	RIF1
43351	Q00234	Cerebral_cortex|Parietal_lobe|Temporal_lobe|Hippocampus	RAPGEF2	RHOT1	ZMYND8	C8orf88	FBXO21	CDK14	CAMTA2	C12orf43	KHDRBS3	PPFIA2	SERP2	SCG3	ZC3H12B	BTBD1	NNT	KCNT2	PHTF1	TRAPPC6B	HDAC4
43352	Q00234	Cerebral_cortex|Parietal_lobe|Temporal_lobe|Hippocampus	RAPGEF2	RHOT1	ZMYND8	BCAS4	CDC37L1	ATP6V1A	ZC3H12B	BTBD3	ATP6V1C1	C12orf43	KHDRBS3	CCNH	SCG3	BTBD1	NNT	PHTF1	TRAPPC6B	SNTG1	HDAC4
43353	Q01551	Frontal_lobe|Parietal_lobe|Occipital_lobe|Cerebellum	CKB	MXD1	CAMKK2	LIN7A	ZNF567	MTMR9	LCMT1	GLMN	TDP2	PNMA1	GNL1	CDC34	PPM1L	CCNC	C12orf43	AHCTF1	TTC9	ATL2	DNM1
43354	Q00214	Cerebral_cortex|Parietal_lobe|Occipital_lobe|Putamen	GNL1	CDK5R2	RIF1	GPATCH4	SFXN5	ZNF148	MRPS30	MYT1L	ANAPC7	SERP2	CAMTA2	ASH1L	SACS	SSBP2	AMZ2	TRAPPC6B	GRIPAP1	AHCTF1	ARPP19
43355	Q00031	Cerebral_cortex|Frontal_lobe|Occipital_lobe|Cerebellum	GABRB2	CAMTA2	CAMKK2	POU6F1	ZNF148	KLF13	GNL1	PAK1	PPM1L	WRAP73	ZNF567	TDP2	LEMD3	CDC34	FBXO21	MAPK14	TTC9	GPHN	RIF1
43356	Q01551	Frontal_lobe|Parietal_lobe|Occipital_lobe|Cerebellum	CKB	MAP4K3	CAMKK2	LIN7A	RBBP5	CCNC	TRIM23	PAK1	MTMR9	TDP2	FBXO21	RNF41	GLMN	SPOCK1	PPM1L	TTC9	DGKE	GPHN	HDAC4
43357	Q00012	Cerebral_cortex|Frontal_lobe|Parietal_lobe|Cerebellum	MXD1	PARP2	CAMKK2	POU6F1	FBXO21	PAK1	PNMA1	MTMR9	CSNK1G2	ZNF554	LCMT1	C12orf43	SPOCK1	ZNF567	AP3B2	AHCTF1	TTC9	DGKE	HDAC4
43358	Q01551	Frontal_lobe|Parietal_lobe|Occipital_lobe|Cerebellum	CAMTA2	CKB	CAMKK2	LIN7A	GLMN	CDC34	RBBP5	PPM1L	ZHX1	PNMA1	CDC37L1	SPOCK1	TRIM23	ZNF567	RSL24D1	MAPK14	DGKE	AHCTF1	NRXN1
43359	Q00002	Cerebral_cortex|Frontal_lobe|Parietal_lobe|Temporal_lobe	COA7	MTMR9	KLHL42	PTGFRN	CAMTA2	GLMN	GHITM	CAMK2G	TSNAX	CYB5B	YWHAG	CDC37L1	EFHD2	PEX11B	ARL8B	CSMD1	UBE2W	YOD1	SNAP25
43360	Q01541	Frontal_lobe|Parietal_lobe|Occipital_lobe|Temporal_lobe	DUSP3	SUMO1	HDAC4	LIN7A	PANX1	GLMN	MAGI3	CYB5B	CELF2	KIF3A	CAMK2G	FBXO21	NR2C2	STRIP1	TSNAX	UBE2W	CSMD1	RALGAPA2	ARPP19
43361	Q02874	Parietal_lobe|Occipital_lobe|Temporal_lobe|Amygdala	COA7	PNPLA8	SYTL2	ZNF280B	PARP2	DENR	DUSP3	SPRYD7	PPFIA2	PPM1L	MRPS30	ZC3H12B	ATP6V1A	CCNH	KHDRBS3	GPHN	CSMD1	DEAF1	CDC42SE2
43362	Q01551	Frontal_lobe|Parietal_lobe|Occipital_lobe|Cerebellum	SUMO1	CKB	CAMKK2	LIN7A	ZHX1	FBXO41	C12orf43	MTMR9	GNL1	RSL24D1	GLMN	ATP6V1A	LCMT1	SPOCK1	TDP2	ATL2	MAPK14	TTC9	HDAC4
43363	Q00216	Cerebral_cortex|Parietal_lobe|Occipital_lobe|Hippocampus	FBXO21	RHOT1	DLG2	POU6F1	MRPS30	PEX11B	TSNAX	CYB5B	BTBD3	CCNH	KHDRBS3	BTBD1	MDN1	CFAP221	SERP2	PHTF1	CAPS2	PDS5B	DNM1
43364	Q00228	Cerebral_cortex|Parietal_lobe|Occipital_lobe|Dorsal_root_ganglia	ZNF567	MRPS2	PGK1	PTGFRN	CD99L2	PFKP	SACS	TDP2	ARL8B	MAGI3	YWHAG	MDN1	GLMN	PCSK2	GHITM	PHTF1	PDS5B	UBE2W	SYTL2
43365	Q01740	Frontal_lobe|Occipital_lobe|Temporal_lobe|Cerebellum	MXD1	MAP4K3	SNAP25	LIN7A	CDC37L1	C12orf43	LEMD3	TRIM23	ANKLE2	CAMTA2	ATP6V1A	RNF41	FBXO41	TDP2	MTMR9	MAPK14	ATL2	TTC9	ZFAND5
43366	Q00002	Cerebral_cortex|Frontal_lobe|Parietal_lobe|Temporal_lobe	DUSP3	ANKRD46	RANBP9	PTGFRN	ARL8B	KIF3A	TSNAX	EFHD2	PEX11B	ATP6V1C1	CAMTA2	ZC3H12B	NR2C2	CSNK1G2	CAMK2G	UBE2W	YOD1	PHTF1	RIMS2
43367	Q00216	Cerebral_cortex|Parietal_lobe|Occipital_lobe|Hippocampus	ZC3H15	ARHGAP44	ZMYND8	CDC42EP3	TSNAX	IQCE	PPFIA2	CYB5B	BTBD3	NNT	KHDRBS3	ZNF148	CCNH	CAMTA2	SLITRK1	DEAF1	PHTF1	TRAPPC6B	HDAC4
43368	Q01543	Frontal_lobe|Parietal_lobe|Occipital_lobe|Accumbens	RNASEH2B	WDR12	ATP2B1	C8orf88	CHCHD10	SIPA1L1	CCM2	MYT1L	MRPS30	ARMC9	CELF2	NNT	SNN	PNMA1	RAB11B	MGAT4A	AHCTF1	DGKE	RIF1
43369	Q02872	Parietal_lobe|Occipital_lobe|Temporal_lobe|Accumbens	FBXO41	DCK	ARPP19	C8orf88	CYB5B	SPRED1	ANAPC7	SPIN1	NNT	LMBR1	ASH1L	CELF2	LEMD3	ZC3H12B	MYT1L	MGAT4A	AHCTF1	DZIP1	CALM1
43370	Q00031	Cerebral_cortex|Frontal_lobe|Occipital_lobe|Cerebellum	MXD1	PARP2	CAMKK2	LIN7A	ZNF148	LEMD3	PAK1	WRAP73	ATP6V1A	C12orf43	KLF13	PPM1L	GNL1	CDC34	RSL24D1	GPHN	TTC9	GRIPAP1	ZFAND5
43371	Q00228	Cerebral_cortex|Parietal_lobe|Occipital_lobe|Dorsal_root_ganglia	ZNF567	DUSP3	PGK1	PTGFRN	YWHAG	ZNF277	TDP2	FGFR1OP2	PCSK2	GLMN	PEX11B	CD99L2	PFKP	MDN1	RSL24D1	DEXI	EPB41L4B	PDS5B	SPEN
43372	Q01551	Frontal_lobe|Parietal_lobe|Occipital_lobe|Cerebellum	CKB	IGIP	CAMKK2	POU6F1	RNF41	C12orf43	ATP6V1A	FBXO21	TRIM23	GLMN	LEMD3	PNMA1	PPM1L	ZHX1	CCNC	DGKE	ATL2	MAPK14	MAPT
43373	Q01732	Frontal_lobe|Occipital_lobe|Temporal_lobe|Accumbens	KCNIP1	FBXO41	ARPP19	C8orf88	NNT	SERP2	PANX1	AMZ2	LEMD3	MRPS30	PNMA1	SPIN1	ZC3H12B	PARP2	REPS2	ATL2	GPHN	TRAPPC6B	CAMK1D
43374	Q01551	Frontal_lobe|Parietal_lobe|Occipital_lobe|Cerebellum	ASH1L	GABRB2	CAMKK2	LIN7A	TDP2	ZHX1	ATP6V1A	LEMD3	PPM1L	RBBP5	CSNK1G2	CDC37L1	SPOCK1	MTMR9	GNL1	DGKE	MAPK14	TTC9	USP33
43375	Q00031	Cerebral_cortex|Frontal_lobe|Occipital_lobe|Cerebellum	MXD1	NR2C2	CAMKK2	POU6F1	GNL1	KLF13	TDP2	PPM1L	ZNF567	C12orf43	IGIP	PAK1	ZNF148	TRIM23	CDC34	GPHN	GRIPAP1	MAPK14	SNAP25
43376	Q00031	Cerebral_cortex|Frontal_lobe|Occipital_lobe|Cerebellum	NR2C2	PARP2	CAMKK2	LIN7A	TRIM23	C12orf43	WRAP73	ZNF567	CDC34	LEMD3	GNL1	ZNF148	MTMR9	PAK1	RSL24D1	PHTF1	GPHN	GRIPAP1	SNAP25
43377	Q00436	Cerebral_cortex|Occipital_lobe|Accumbens|Putamen	CCM2	SSBP2	RIF1	GPATCH4	LEMD3	CORO2B	GNL1	AKAP8L	MFN2	REPS2	IRAK1BP1	SNN	CDK5R2	PIANP	MYO10	MGAT4A	GPHN	RALGAPA2	ARPP19
43378	Q01543	Frontal_lobe|Parietal_lobe|Occipital_lobe|Accumbens	FBXO41	ZNF148	RIMS2	C8orf88	IQCE	LMBR1	SIPA1L1	RAB11B	SNN	CCM2	LCMT1	SPIN1	ASH1L	NNT	ARMC9	TRAPPC6B	DGKE	AHCTF1	CAMKK2
43379	Q00436	Cerebral_cortex|Occipital_lobe|Accumbens|Putamen	CCM2	SSBP2	RIF1	GPATCH4	SACS	ARMC9	AKAP8L	PIANP	MFN2	ASH1L	PCP4L1	REPS2	GNL1	MYO10	SERP2	RALGAPA2	MARK4	AHCTF1	RIMS2
43380	Q00211	Cerebral_cortex|Parietal_lobe|Occipital_lobe|Temporal_lobe	SCG3	MXD1	SYTL2	POU6F1	GLMN	ANAPC7	CELF2	GHITM	PEX11B	MDN1	ATP6V1C1	DENR	FGFR1OP2	YWHAG	MAP1A	PHTF1	EPB41L4B	CAPS2	RIF1
43381	Q01551	Frontal_lobe|Parietal_lobe|Occipital_lobe|Cerebellum	MAP4K3	CKB	CAMKK2	LIN7A	MTMR9	PPM1L	CDC34	LCMT1	CDC37L1	RSL24D1	RNF41	GLMN	ATP6V1A	SPOCK1	PNMA1	MAPK14	TTC9	DGKE	HDAC4
43382	Q00239	Cerebral_cortex|Parietal_lobe|Temporal_lobe|Cerebellum	SUMO1	PARP2	SCN2A	LIN7A	C12orf43	SPOCK1	GLMN	ATP6V1A	CSNK1G2	MAP4K3	LEMD3	TRIM23	NR2C2	PPM1L	IGIP	PHTF1	DGKE	MAPK14	ZFAND5
43383	Q00031	Cerebral_cortex|Frontal_lobe|Occipital_lobe|Cerebellum	NR2C2	GABRB2	CAMKK2	LIN7A	PAK1	WRAP73	ZNF148	KLF13	RSL24D1	C12orf43	ZNF567	CDC34	TRIM23	IGIP	SPOCK1	MAPK14	GRIPAP1	PHTF1	USP33
43384	Q00002	Cerebral_cortex|Frontal_lobe|Parietal_lobe|Temporal_lobe	PARP2	GLRB	KLHL42	PTGFRN	CSNK1G2	KIF3A	ARL8B	GHITM	CDC37L1	ZC3H12B	NR2C2	TSNAX	PEX11B	MYT1L	EFHD2	YOD1	TRAPPC6B	PHTF1	PGK1
43385	Q00021	Cerebral_cortex|Frontal_lobe|Occipital_lobe|Temporal_lobe	RAPGEF2	NNT	KLHL42	LIN7A	ZNF567	IGIP	GLMN	YWHAG	GHITM	PEX11B	ASH1L	FBXO41	PANX1	TSNAX	ARL8B	RALGAPA2	EPB41L4B	PHTF1	RIF1
43386	Q00234	Cerebral_cortex|Parietal_lobe|Temporal_lobe|Hippocampus	RAPGEF2	RHOT1	ZMYND8	C8orf88	CSNK1G2	BTBD1	ZC3H12B	FBXO21	CAMTA2	BTBD3	SLITRK1	CCNH	ATP6V1C1	CDC37L1	CDK14	KCNT2	PHTF1	TRAPPC6B	GRIA2
43387	Q00031	Cerebral_cortex|Frontal_lobe|Occipital_lobe|Cerebellum	ASH1L	GABRB2	CAMKK2	POU6F1	ZNF567	C12orf43	GNL1	ZNF148	RSL24D1	PPM1L	KLF13	WRAP73	SPOCK1	CDC34	TRIM23	GRIPAP1	PHTF1	MAPK14	RIF1
43388	Q00228	Cerebral_cortex|Parietal_lobe|Occipital_lobe|Dorsal_root_ganglia	COPS3	C10orf88	PGK1	PTGFRN	GHITM	DENR	ZNF277	PFKP	FGFR1OP2	CELF2	YWHAG	CD99L2	MAP1A	SACS	MDN1	EPB41L4B	KCNT2	PHTF1	PSMC6
43389	Q00012	Cerebral_cortex|Frontal_lobe|Parietal_lobe|Cerebellum	CAMTA2	ASH1L	CAMKK2	POU6F1	NR2C2	ZNF554	C12orf43	AP3B2	ZNF567	LCMT1	SPOCK1	FBXO41	MTMR9	TRIM23	PAK1	MAPK14	PHTF1	AHCTF1	USP33
43390	Q02880	Parietal_lobe|Occipital_lobe|Temporal_lobe|Cerebellum	MXD1	SPOCK1	SNAP25	POU6F1	MDN1	MTMR9	RBBP5	PNMA1	ASH1L	CAMTA2	TRIM23	LEMD3	GLMN	STRIP1	CSNK1G2	AHCTF1	TTC9	MAPK14	SCN2A
43391	Q00211	Cerebral_cortex|Parietal_lobe|Occipital_lobe|Temporal_lobe	C12orf43	NRBF2	RANBP9	POU6F1	NR2C2	ZC3H15	LEMD3	MAP4K3	IGIP	CELF2	MAGI3	GLMN	MAP1A	CAMTA2	CDK14	CAPS2	CSMD1	EPB41L4B	ZMYND8
43392	Q00239	Cerebral_cortex|Parietal_lobe|Temporal_lobe|Cerebellum	ZNF567	SUMO1	SCN2A	LIN7A	NR2C2	CSNK1G2	MTMR9	ATP6V1A	ASH1L	CAMTA2	TRIM23	PAK1	IGIP	SPOCK1	GLMN	PHTF1	DGKE	MAPK14	RIF1
43393	Q01551	Frontal_lobe|Parietal_lobe|Occipital_lobe|Cerebellum	IGIP	ASH1L	CAMKK2	LIN7A	PNMA1	FBXO41	GLMN	TRIM23	ATP6V1A	LCMT1	ZHX1	CDC37L1	PAK1	CCNC	FBXO21	GPHN	DGKE	TTC9	USP33
43394	Q01732	Frontal_lobe|Occipital_lobe|Temporal_lobe|Accumbens	KCNIP1	RNASEH2B	RIMS2	C8orf88	PNMA1	ZC3H12B	PARP2	SIPA1L1	REPS2	LEMD3	NNT	SPIN1	SERP2	AMZ2	MRPS30	MGAT4A	ATL2	TRAPPC6B	CALM1
43395	Q00211	Cerebral_cortex|Parietal_lobe|Occipital_lobe|Temporal_lobe	TRIM23	ORC2	SYTL2	LIN7A	YWHAG	HEXIM1	OSBPL1A	ZNF277	CAMTA2	ANAPC7	STRIP1	MAP1A	ZC3H12B	MAP4K3	TET3	YOD1	SNTG1	GPHN	SNAP25
43396	Q02872	Parietal_lobe|Occipital_lobe|Temporal_lobe|Accumbens	SERP2	DCK	RIMS2	C8orf88	SNN	MYT1L	ZC3H12B	ANAPC7	SIPA1L1	SPRED1	PARP2	LEMD3	NNT	PNMA1	ASH1L	DZIP1	AHCTF1	PDS5B	KLHL42
43397	Q00211	Cerebral_cortex|Parietal_lobe|Occipital_lobe|Temporal_lobe	GABRB2	MDH1	RANBP9	CDC42EP3	HEXIM1	GHITM	IGIP	CYB5B	SPRYD7	FBXO41	MAP4K3	ATP6V1C1	ASH1L	MDN1	LEMD3	KCNT2	PHTF1	RALGAPA2	PGK1
43398	Q00436	Cerebral_cortex|Occipital_lobe|Accumbens|Putamen	ANAPC7	CCM2	RIF1	GPATCH4	CORO2B	IRAK1BP1	SNN	MFN2	MYO10	REPS2	CDK5R2	SACS	LEMD3	GNL1	SERP2	RALGAPA2	DGKE	MARK4	RIMS2
43399	Q00211	Cerebral_cortex|Parietal_lobe|Occipital_lobe|Temporal_lobe	NNT	PARP2	RANBP9	PTGFRN	MAGI3	SPRYD7	ASH1L	CDK14	ZC3H12B	GNL1	MAP1A	ATP6V1C1	CAMK2G	STRIP1	YWHAG	TRAPPC6B	PHTF1	GPHN	GRIA2
43400	Q00404	Cerebral_cortex|Occipital_lobe|Temporal_lobe|Amygdala	PAK1	COA7	SYTL2	LIN7A	SFXN5	ZC3H15	ARL8B	ACVR2A	CCNH	CAMTA2	ANAPC7	CDC37L1	SLITRK1	ZC3H12B	CYB5B	UBE2W	TRAPPC6B	DEAF1	NRXN1
43401	Q02880	Parietal_lobe|Occipital_lobe|Temporal_lobe|Cerebellum	PARP2	MAP4K3	SNAP25	POU6F1	ZHX1	GNL1	RNF41	PAK1	FBXO41	LEMD3	MDN1	TRIM23	RBBP5	CSNK1G2	POLR2B	AHCTF1	UBE2W	TTC9	NRXN1
43402	Q00239	Cerebral_cortex|Parietal_lobe|Temporal_lobe|Cerebellum	MXD1	SUMO1	SCN2A	LIN7A	CAMTA2	NR2C2	MTMR9	GLMN	MAP4K3	TRIM23	SPOCK1	PPM1L	C12orf43	ANKLE2	ATP6V1A	DGKE	TTC9	ATL2	RIF1
43403	Q00021	Cerebral_cortex|Frontal_lobe|Occipital_lobe|Temporal_lobe	MTMR9	NR2C2	DNM1	LIN7A	PEX11B	MAGI3	CAMK2G	CYB5B	KIF3A	CELF2	GHITM	PANX1	PPFIA2	CDC37L1	LEMD3	EPB41L4B	RALGAPA2	PHTF1	DLG2
43404	Q02872	Parietal_lobe|Occipital_lobe|Temporal_lobe|Accumbens	DCK	SERP2	ARPP19	C8orf88	LEMD3	LMBR1	MRPS30	SIPA1L1	REPS2	CELF2	SPRED1	ZC3H12B	PNMA1	AMZ2	PARP2	SNTG1	PDS5B	UBE2W	CALM1
43405	Q01541	Frontal_lobe|Parietal_lobe|Occipital_lobe|Temporal_lobe	MAP4K3	IGIP	HDAC4	LIN7A	TDP2	RAB11B	KIF3A	CYB5B	CAMK2G	FBXO21	LEMD3	GLMN	PANX1	SPRYD7	CDK14	EPB41L4B	KCNT2	GPHN	ARPP19
43406	Q00021	Cerebral_cortex|Frontal_lobe|Occipital_lobe|Temporal_lobe	PARP2	SCG3	HDAC4	LIN7A	SPRYD7	GLMN	GHITM	CYB5B	ATP6V1C1	FBXO41	KIF3A	CDC37L1	IGIP	ZNF567	FBXO21	EPB41L4B	RALGAPA2	TRAPPC6B	ZMYND8
43407	Q00436	Cerebral_cortex|Occipital_lobe|Accumbens|Putamen	SSBP2	EPB41L1	RIF1	GPATCH4	SNN	PIANP	LEMD3	MFN2	REPS2	ASH1L	AKAP8L	AMZ2	MYT1L	MYO10	GNL1	MGAT4A	GPHN	RARB	KLHL42
43408	Q00012	Cerebral_cortex|Frontal_lobe|Parietal_lobe|Cerebellum	ASH1L	CDC34	SCN2A	POU6F1	C12orf43	ZNF554	NR2C2	MTMR9	AP3B2	CSNK1G2	PAK1	FBXO21	TRIM23	ZNF148	PNMA1	TTC9	MAPK14	AHCTF1	HDAC4
43409	Q00012	Cerebral_cortex|Frontal_lobe|Parietal_lobe|Cerebellum	SUMO1	PARP2	CAMKK2	POU6F1	PAK1	NR2C2	MTMR9	FBXO41	ZNF148	ATP6V1A	SPOCK1	FBXO21	LCMT1	C12orf43	ZNF567	MAPK14	PHTF1	TTC9	USP33
43410	Q00265	Cerebral_cortex|Parietal_lobe|Accumbens|Putamen	CORO2B	ZNF554	RIF1	PIK3R2	ANAPC7	MRPL41	CSNK1G2	SIPA1L1	SERP2	AMZ2	REPS2	PCP4L1	AKAP8L	SNN	CDK5R2	AHCTF1	DGKE	MARK4	KLHL42
43411	Q00266	Cerebral_cortex|Parietal_lobe|Accumbens|Amygdala	ARMC9	CSNK1G2	CELF4	PIK3R2	GALNT11	EPB41L1	SIPA1L1	SFXN5	E2F3	CLUH	MRPL41	ZNF554	SERP2	CYB5B	CCM2	DEAF1	MARK4	FBXO44	KLHL42
43412	Q00239	Cerebral_cortex|Parietal_lobe|Temporal_lobe|Cerebellum	SUMO1	ZNF567	SCN2A	LIN7A	PPM1L	NR2C2	ATP6V1A	PNMA1	MTMR9	LEMD3	TRIM23	GLMN	PAK1	IGIP	TDP2	DGKE	PHTF1	TRAPPC6B	HDAC4
43413	Q00467	Cerebral_cortex|Occipital_lobe|Amygdala|Hippocampus	DGCR2	MRPL1	DLG2	BCAS4	CAMTA2	CDC37L1	RHOT1	GALNT11	SFXN5	MTMR9	TSNAX	COA7	SERP2	FBXO21	MYO10	CSMD1	DEAF1	UBE2W	SCN3B
43414	Q01732	Frontal_lobe|Occipital_lobe|Temporal_lobe|Accumbens	KCNIP1	RNASEH2B	ARPP19	C8orf88	LEMD3	SIPA1L1	SPIN1	PANX1	NNT	MRPS30	ZC3H12B	PNMA1	MYT1L	PARP2	SERP2	MGAT4A	GPHN	TRAPPC6B	CALM1
43415	Q00234	Cerebral_cortex|Parietal_lobe|Temporal_lobe|Hippocampus	RAPGEF2	RHOT1	ZMYND8	C8orf88	NNT	CDK14	CYB5B	FBXO21	KHDRBS3	ATP6V1C1	C12orf43	BTBD1	BTBD3	CCNH	ZC3H12B	TRAPPC6B	SNTG1	DEAF1	HDAC4
43416	Q00012	Cerebral_cortex|Frontal_lobe|Parietal_lobe|Cerebellum	ASH1L	GABRB2	CAMKK2	LIN7A	FBXO21	LCMT1	TRIM23	ZNF148	CSNK1G2	ATP6V1A	PNMA1	SPOCK1	ZNF554	C12orf43	ZNF567	AHCTF1	PHTF1	MAPK14	RIF1
43417	Q01551	Frontal_lobe|Parietal_lobe|Occipital_lobe|Cerebellum	SUMO1	GABRB2	CAMKK2	POU6F1	PPM1L	TRIM23	ZNF567	PAK1	LEMD3	CCNC	ZHX1	PNMA1	ATP6V1A	RSL24D1	RBBP5	MAPK14	DGKE	TTC9	HDAC4
43418	Q00001	Cerebral_cortex|Frontal_lobe|Parietal_lobe|Occipital_lobe	EFHD2	NNT	GSK3B	POU6F1	ZC3H15	ATP6V1C1	STRIP1	FBXO21	MAGI3	TDP2	NR2C2	MYT1L	ARL8B	CSNK1G2	GLMN	TRAPPC6B	GPHN	PHTF1	DLG2
43419	Q00031	Cerebral_cortex|Frontal_lobe|Occipital_lobe|Cerebellum	MXD1	CAMTA2	CAMKK2	LIN7A	LEMD3	TRIM23	MTMR9	KLF13	CDC34	ZNF148	SPOCK1	ZNF567	TDP2	IGIP	GNL1	TTC9	PHTF1	MAPK14	DNM1
43420	Q01732	Frontal_lobe|Occipital_lobe|Temporal_lobe|Accumbens	KCNIP1	FBXO41	ARPP19	C8orf88	MRPS30	AMZ2	NNT	LEMD3	REPS2	SIPA1L1	PARP2	SERP2	PNMA1	ZC3H12B	PANX1	TRAPPC6B	MGAT4A	ATL2	ATP2B1
43421	Q02880	Parietal_lobe|Occipital_lobe|Temporal_lobe|Cerebellum	MAP4K3	MXD1	SNAP25	POU6F1	POLR2B	TRIM23	RNF41	FBXO41	ZHX1	TOPORS	ATP6V1A	CSNK1G2	PNMA1	CDC37L1	C12orf43	UBE2W	MAPK14	TTC9	CALM1
43422	Q01551	Frontal_lobe|Parietal_lobe|Occipital_lobe|Cerebellum	MAP4K3	SUMO1	CAMKK2	POU6F1	PPM1L	GNL1	C12orf43	MTMR9	SPOCK1	RNF41	PAK1	ZNF567	LEMD3	FBXO21	CDC37L1	TTC9	GPHN	ATL2	DNM1
43423	Q00002	Cerebral_cortex|Frontal_lobe|Parietal_lobe|Temporal_lobe	COA7	RAPGEF2	ZMYND8	PTGFRN	CSNK1G2	PEX11B	CAMTA2	PPFIA2	ARL8B	CDK14	KIF3A	ZC3H12B	ATP6V1C1	GHITM	CAMK2G	KCNT2	TRAPPC6B	YOD1	MAPT
43424	Q00021	Cerebral_cortex|Frontal_lobe|Occipital_lobe|Temporal_lobe	ZC3H12B	ANKRD46	SYTL2	LIN7A	LEMD3	CDK14	CYB5B	SPRYD7	ASH1L	CAMK2G	CELF2	GHITM	TSNAX	ATP6V1C1	ZNF567	EPB41L4B	PHTF1	RALGAPA2	NRXN1
43425	Q02875	Parietal_lobe|Occipital_lobe|Temporal_lobe|Hippocampus	FBXO21	RHOT1	CDC42SE2	BCAS4	CCNH	BTBD3	DUSP3	KHDRBS3	BTBD1	ZC3H12B	MAP4K3	MTMR9	CELF2	ZNF277	MRPS30	PDS5B	PHTF1	DEAF1	SNAP25
43426	Q00031	Cerebral_cortex|Frontal_lobe|Occipital_lobe|Cerebellum	GABRB2	CAMTA2	CAMKK2	POU6F1	C12orf43	GNL1	ZNF567	CDC34	LEMD3	SPOCK1	KLF13	ATP6V1A	ZNF148	RSL24D1	IGIP	TTC9	GRIPAP1	MAPK14	ZFAND5
43427	Q01551	Frontal_lobe|Parietal_lobe|Occipital_lobe|Cerebellum	CAMTA2	IGIP	CAMKK2	LIN7A	C12orf43	FBXO21	CDC34	SPOCK1	STRIP1	ZNF567	CSNK1G2	GLMN	LEMD3	RNF41	MTMR9	GPHN	ATL2	TTC9	DNM1
43428	Q01551	Frontal_lobe|Parietal_lobe|Occipital_lobe|Cerebellum	MXD1	IGIP	CAMKK2	LIN7A	CDC34	STRIP1	RNF41	LCMT1	GNL1	TRIM23	LEMD3	NR2C2	PNMA1	FBXO21	GLMN	GPHN	DGKE	AHCTF1	MAPT
43429	Q01740	Frontal_lobe|Occipital_lobe|Temporal_lobe|Cerebellum	PARP2	MXD1	SNAP25	LIN7A	TDP2	MTMR9	CDC37L1	TRIM23	C12orf43	ANKLE2	RNF41	ASH1L	ZNF567	GLMN	SPOCK1	TTC9	GPHN	ATL2	CALM1
43430	Q00031	Cerebral_cortex|Frontal_lobe|Occipital_lobe|Cerebellum	ASH1L	GABRB2	CAMKK2	POU6F1	RSL24D1	ATP6V1A	CDC34	C12orf43	ZNF567	FBXO21	SPOCK1	GNL1	PAK1	TRIM23	WRAP73	GRIPAP1	MAPK14	GPHN	ZFAND5
43431	Q00436	Cerebral_cortex|Occipital_lobe|Accumbens|Putamen	CCM2	WDR12	RIF1	GPATCH4	MFN2	CORO2B	GNL1	SIPA1L1	SACS	ASH1L	SNN	REPS2	AKAP8L	AMZ2	MYT1L	MARK4	RARB	MGAT4A	KLHL42
43432	Q01732	Frontal_lobe|Occipital_lobe|Temporal_lobe|Accumbens	KCNIP1	RNASEH2B	ARPP19	C8orf88	PARP2	MRPS30	REPS2	ZC3H12B	SPIN1	AMZ2	MYT1L	LEMD3	PNMA1	SIPA1L1	PANX1	MGAT4A	TRAPPC6B	ATL2	KLHL42
43433	Q00436	Cerebral_cortex|Occipital_lobe|Accumbens|Putamen	EPB41L1	ANAPC7	RIF1	GPATCH4	PCP4L1	MYO10	SERP2	GNL1	ARMC9	PIANP	AKAP8L	IRAK1BP1	SACS	ASH1L	CORO2B	MARK4	AHCTF1	RALGAPA2	KLHL42
43434	Q00436	Cerebral_cortex|Occipital_lobe|Accumbens|Putamen	WDR12	LPGAT1	RIF1	GPATCH4	REPS2	ASH1L	AKAP8L	SACS	MFN2	AMZ2	GNL1	MYT1L	MYO10	CORO2B	IRAK1BP1	AHCTF1	GPHN	MARK4	RIMS2
43435	Q01551	Frontal_lobe|Parietal_lobe|Occipital_lobe|Cerebellum	ASH1L	SUMO1	CAMKK2	LIN7A	CSNK1G2	C12orf43	TDP2	CDC34	GLMN	STRIP1	ATP6V1A	CDC37L1	LCMT1	PAK1	ZNF567	AHCTF1	GPHN	TTC9	CALM1
43436	Q02880	Parietal_lobe|Occipital_lobe|Temporal_lobe|Cerebellum	MXD1	SPOCK1	SNAP25	POU6F1	ATP6V1A	STRIP1	CDC37L1	CCNC	CAMTA2	RBBP5	C12orf43	GLMN	PAK1	GNL1	NR2C2	MAPK14	AHCTF1	DGKE	HDAC4
43437	Q01551	Frontal_lobe|Parietal_lobe|Occipital_lobe|Cerebellum	GABRB2	IGIP	CAMKK2	POU6F1	GLMN	LEMD3	GNL1	ZNF567	MTMR9	PAK1	FBXO21	RSL24D1	SPOCK1	NR2C2	CDC34	TTC9	MAPK14	GPHN	HDAC4
43438	Q00021	Cerebral_cortex|Frontal_lobe|Occipital_lobe|Temporal_lobe	COA7	SUMO1	SYTL2	LIN7A	TSNAX	KIF3A	GLMN	FBXO21	PEX11B	CAMK2G	CAMTA2	LEMD3	MYT1L	MAGI3	SPRYD7	RALGAPA2	UBE2W	GPHN	DLG2
43439	Q02880	Parietal_lobe|Occipital_lobe|Temporal_lobe|Cerebellum	IGIP	SPOCK1	SNAP25	LIN7A	RBBP5	ZHX1	TOPORS	POLR2B	TRIM23	MTMR9	PAK1	GLMN	RNF41	CCNC	CSNK1G2	UBE2W	TTC9	DGKE	CAMKK2
43440	Q02872	Parietal_lobe|Occipital_lobe|Temporal_lobe|Accumbens	DCK	FBXO41	RIMS2	C8orf88	PARP2	AMZ2	SPRED1	ANAPC7	MRPS30	REPS2	LEMD3	CYB5B	SIPA1L1	SPIN1	NNT	AHCTF1	RARB	TRAPPC6B	CALM1
43441	Q00031	Cerebral_cortex|Frontal_lobe|Occipital_lobe|Cerebellum	NR2C2	PARP2	CAMKK2	LIN7A	IGIP	FBXO21	ATP6V1A	ZNF567	KLF13	WRAP73	RSL24D1	TDP2	PAK1	CDC34	C12orf43	GRIPAP1	PHTF1	TTC9	SCN2A
43442	Q00031	Cerebral_cortex|Frontal_lobe|Occipital_lobe|Cerebellum	CAMTA2	SUMO1	CAMKK2	LIN7A	GNL1	FBXO21	WRAP73	C12orf43	PAK1	PPM1L	MTMR9	KLF13	TRIM23	ZNF567	CDC34	TTC9	MAPK14	GPHN	DNM1
43443	Q00436	Cerebral_cortex|Occipital_lobe|Accumbens|Putamen	LPGAT1	ANAPC7	RIF1	GPATCH4	SIPA1L1	SACS	ASH1L	REPS2	IRAK1BP1	LEMD3	MFN2	PIANP	CORO2B	PCP4L1	MYO10	RALGAPA2	GPHN	DGKE	KLHL42
43444	Q01543	Frontal_lobe|Parietal_lobe|Occipital_lobe|Accumbens	RNASEH2B	FBXO41	ATP2B1	C8orf88	LMBR1	MFN2	CDK5R2	ASH1L	MRPS30	CCM2	REPS2	LCMT1	CHCHD10	PNMA1	NNT	AHCTF1	GPHN	RARB	ZMYND8
43445	Q00436	Cerebral_cortex|Occipital_lobe|Accumbens|Putamen	ANAPC7	CCM2	RIF1	GPATCH4	SERP2	SACS	IRAK1BP1	CORO2B	AMZ2	ARMC9	CDK5R2	SNN	ASH1L	SIPA1L1	MYO10	GPHN	RALGAPA2	AHCTF1	RIMS2
43446	Q01541	Frontal_lobe|Parietal_lobe|Occipital_lobe|Temporal_lobe	VPS41	ATP6V1C1	HDAC4	ZNF280B	EFHD2	CAMTA2	NRBF2	IQCE	RAB11B	FBXO21	TDP2	KIAA1191	CDK14	LEMD3	KIF3A	UBE2W	YOD1	CSMD1	SCN3B
43447	Q01561	Frontal_lobe|Parietal_lobe|Temporal_lobe|Accumbens	FBXO41	RNASEH2B	CALM1	C8orf88	FGD1	SERP2	CYB5B	SNN	SPIN1	REPS2	E2F3	SIPA1L1	NNT	PANX1	PNMA1	AHCTF1	DGKE	TRAPPC6B	ZMYND8
43448	Q00234	Cerebral_cortex|Parietal_lobe|Temporal_lobe|Hippocampus	RAPGEF2	RHOT1	SCN3B	C8orf88	KHDRBS3	BTBD1	CSNK1G2	NNT	CCNH	C12orf43	SCG3	ATP6V1C1	FBXO21	ZC3H12B	MTMR9	PHTF1	KCNT2	DEAF1	HDAC4
43449	Q01541	Frontal_lobe|Parietal_lobe|Occipital_lobe|Temporal_lobe	RAPGEF2	ATP6V1C1	DNM1	ZNF280B	CYB5B	GLMN	TDP2	AMZ2	FBXO21	ASH1L	KIAA1191	IQCE	PANX1	NR2C2	CDK14	YOD1	KCNT2	SNTG1	RIF1
43450	Q00002	Cerebral_cortex|Frontal_lobe|Parietal_lobe|Temporal_lobe	RHOT1	NNT	TOMM20	PTGFRN	CAMTA2	EFHD2	TSNAX	CSNK1G2	MYT1L	ARL8B	KIF3A	GLMN	CAMK2G	CDC37L1	ZC3H12B	PHTF1	YOD1	TRAPPC6B	RIMS2
43451	Q02872	Parietal_lobe|Occipital_lobe|Temporal_lobe|Accumbens	DCK	SERP2	RIMS2	C8orf88	CYB5B	REPS2	ASH1L	SPRED1	LMBR1	AMZ2	MRPS30	PNMA1	MYT1L	ANAPC7	SPIN1	PDS5B	RARB	AHCTF1	RIF1
43452	Q00214	Cerebral_cortex|Parietal_lobe|Occipital_lobe|Putamen	WDR12	GNL1	TOMM20	GPATCH4	MFN2	SIPA1L1	ASH1L	AMZ2	SACS	ANAPC7	MYT1L	LEMD3	ZNF148	SFXN5	SSBP2	GRIPAP1	CSMD1	AHCTF1	CAMK1D
43453	Q00021	Cerebral_cortex|Frontal_lobe|Occipital_lobe|Temporal_lobe	PPM1L	C12orf43	HDAC4	LIN7A	YWHAG	ATP6V1C1	SPRYD7	LEMD3	FBXO41	ZNF567	MAGI3	CDK14	PANX1	TSNAX	CELF2	EPB41L4B	RALGAPA2	TRAPPC6B	RIF1
43454	Q00021	Cerebral_cortex|Frontal_lobe|Occipital_lobe|Temporal_lobe	PNMA1	ATP6V1A	SYTL2	PTGFRN	ATP6V1C1	ASH1L	SPRYD7	PANX1	IGIP	PEX11B	CDC37L1	FBXO41	CYB5B	ARL8B	ZNF567	PHTF1	YOD1	GPHN	MAPT
43455	Q00234	Cerebral_cortex|Parietal_lobe|Temporal_lobe|Hippocampus	RAPGEF2	RHOT1	ZMYND8	C8orf88	SERP2	MRPS30	NNT	CDC37L1	CSNK1G2	MTMR9	KHDRBS3	CAMTA2	BTBD3	CYB5B	ZC3H12B	TRAPPC6B	SNTG1	DEAF1	HDAC4
43456	Q00228	Cerebral_cortex|Parietal_lobe|Occipital_lobe|Dorsal_root_ganglia	NRBF2	KHDRBS3	PGK1	PTGFRN	MAP1A	MDN1	ZNF277	CD99L2	GLMN	SACS	FGFR1OP2	YWHAG	PFKP	ARL8B	RSL24D1	UBE2W	PHTF1	PDS5B	SYTL2
43457	Q01732	Frontal_lobe|Occipital_lobe|Temporal_lobe|Accumbens	FBXO41	KCNIP1	ARPP19	C8orf88	ZC3H12B	AMZ2	SERP2	SIPA1L1	LEMD3	NNT	PARP2	PANX1	REPS2	PNMA1	SPIN1	TRAPPC6B	MGAT4A	GPHN	ATP2B1
43458	Q01543	Frontal_lobe|Parietal_lobe|Occipital_lobe|Accumbens	WDR12	CKB	RIMS2	POU6F1	SNN	IQCE	CCM2	MRPS30	LMBR1	CDK5R2	RAB11B	SPIN1	CELF2	REPS2	ASH1L	AHCTF1	MGAT4A	DGKE	RIF1
43459	Q01732	Frontal_lobe|Occipital_lobe|Temporal_lobe|Accumbens	RNASEH2B	KCNIP1	ARPP19	C8orf88	AMZ2	LEMD3	PANX1	PNMA1	MYT1L	MRPS30	NNT	SIPA1L1	SERP2	SPIN1	ZC3H12B	GPHN	MGAT4A	ATL2	CALM1
43460	Q00228	Cerebral_cortex|Parietal_lobe|Occipital_lobe|Dorsal_root_ganglia	C10orf88	KHDRBS3	PGK1	PTGFRN	ARL8B	PCSK2	PEX11B	CD99L2	GLMN	MAGI3	DENR	GHITM	BTBD1	MAP1A	ANKRD46	KCNT2	PDS5B	DEXI	SYTL2
43461	Q00031	Cerebral_cortex|Frontal_lobe|Occipital_lobe|Cerebellum	MXD1	SUMO1	CAMKK2	LIN7A	CDC34	ZNF148	TDP2	GNL1	SPOCK1	RSL24D1	TRIM23	PPM1L	MTMR9	IGIP	ZNF567	MAPK14	GRIPAP1	TTC9	DNM1
43462	Q00239	Cerebral_cortex|Parietal_lobe|Temporal_lobe|Cerebellum	FBXO21	PARP2	SCN2A	LIN7A	NR2C2	PNMA1	PAK1	TRIM23	SPOCK1	GLMN	ATP6V1A	CSNK1G2	ASH1L	ANKLE2	C12orf43	TRAPPC6B	MAPK14	TTC9	CAMKK2
43463	Q00021	Cerebral_cortex|Frontal_lobe|Occipital_lobe|Temporal_lobe	SLITRK1	RAPGEF2	HDAC4	LIN7A	SPRYD7	MAGI3	ATP6V1C1	FBXO21	PANX1	PPFIA2	LEMD3	GLMN	MYT1L	YWHAG	ARL8B	PHTF1	UBE2W	RALGAPA2	ZMYND8
43464	Q01735	Frontal_lobe|Occipital_lobe|Temporal_lobe|Hippocampus	PPFIA2	RHOT1	ZMYND8	C8orf88	FBXO21	MYT1L	PEX11B	CYB5B	FGD1	BTBD1	CCNC	KIN	MRPS30	NNT	ATP6V1C1	KCNT2	DEAF1	PDS5B	HDAC4
43465	Q01551	Frontal_lobe|Parietal_lobe|Occipital_lobe|Cerebellum	IGIP	MXD1	CAMKK2	POU6F1	FBXO21	CDC34	SPOCK1	CCNC	FBXO41	TRIM23	GLMN	PAK1	MTMR9	STRIP1	PPM1L	TTC9	DGKE	ATL2	RIF1
43466	Q00239	Cerebral_cortex|Parietal_lobe|Temporal_lobe|Cerebellum	ZNF567	SUMO1	SCN2A	LIN7A	ATP6V1A	NR2C2	C12orf43	PPM1L	PAK1	ANKLE2	GLMN	MTMR9	TDP2	TRIM23	CAMTA2	DGKE	TRAPPC6B	MAPK14	CAMKK2
43467	Q02872	Parietal_lobe|Occipital_lobe|Temporal_lobe|Accumbens	DCK	FBXO41	ARPP19	C8orf88	ZC3H12B	CELF2	LMBR1	REPS2	CYB5B	AMZ2	ANAPC7	LEMD3	SNN	PARP2	NNT	DZIP1	TRAPPC6B	UBE2W	CALM1
43468	Q00211	Cerebral_cortex|Parietal_lobe|Occipital_lobe|Temporal_lobe	DUSP3	MDH1	TOMM20	PTGFRN	OSBPL1A	ARL8B	SPRYD7	LEMD3	ATP6V1C1	HEXIM1	MAP1A	ZC3H12B	MAP4K3	MDN1	ZNF277	PHTF1	CAPS2	CSMD1	NRXN1
43469	Q00436	Cerebral_cortex|Occipital_lobe|Accumbens|Putamen	LPGAT1	SSBP2	RIF1	GPATCH4	ASH1L	IRAK1BP1	ARMC9	CDK5R2	MYO10	LEMD3	MYT1L	CORO2B	PCP4L1	SERP2	SACS	MARK4	MGAT4A	AHCTF1	KLHL42
43470	Q00234	Cerebral_cortex|Parietal_lobe|Temporal_lobe|Hippocampus	RAPGEF2	RHOT1	SCN3B	C8orf88	CYB5B	PPFIA2	CCNH	FBXO21	CAMTA2	ATP6V1A	NNT	MTMR9	BTBD1	SLITRK1	C12orf43	PHTF1	KCNT2	DEAF1	HDAC4
43471	Q00021	Cerebral_cortex|Frontal_lobe|Occipital_lobe|Temporal_lobe	MDH1	VPS41	SYTL2	PTGFRN	PEX11B	ASH1L	CDC37L1	KIF3A	ARL8B	IGIP	CAMK2G	GHITM	PANX1	GLMN	CYB5B	CSMD1	YOD1	PHTF1	ZMYND8
43472	Q00436	Cerebral_cortex|Occipital_lobe|Accumbens|Putamen	CCM2	LPGAT1	RIF1	GPATCH4	SIPA1L1	SACS	SERP2	PIANP	CORO2B	LEMD3	AMZ2	IRAK1BP1	ARMC9	MFN2	CDK5R2	RARB	DGKE	AHCTF1	KLHL42
43473	Q00265	Cerebral_cortex|Parietal_lobe|Accumbens|Putamen	WDR12	CORO2B	RIF1	PIK3R2	MRPL41	SACS	SIPA1L1	AMZ2	E2F3	PIANP	SNN	ANAPC7	AKAP8L	PCP4L1	SSBP2	MARK4	AHCTF1	FBXO44	CAMK1D
43474	Q02880	Parietal_lobe|Occipital_lobe|Temporal_lobe|Cerebellum	MXD1	FBXO21	SNAP25	POU6F1	C12orf43	GLMN	STRIP1	RNF41	CNTN1	GNL1	CDC37L1	CCNC	POLR2B	TOPORS	ANKLE2	UBE2W	TTC9	ATL2	CAMKK2
43475	Q00002	Cerebral_cortex|Frontal_lobe|Parietal_lobe|Temporal_lobe	TRIM23	PAK1	ZMYND8	PTGFRN	SUMO1	GHITM	EFHD2	CAMK2G	GLMN	CDK14	PPFIA2	CYB5B	KIF3A	ARL8B	ATP6V1C1	UBE2W	YOD1	PHTF1	DLG2
43476	Q00216	Cerebral_cortex|Parietal_lobe|Occipital_lobe|Hippocampus	ZC3H15	MAP1A	USP33	CDC42EP3	BTBD3	ZNF148	MTMR9	KHDRBS3	ORC2	PPFIA2	CDC37L1	CFAP221	BTBD1	CCNH	C12orf43	PHTF1	CSMD1	CAPS2	SPEN
43477	Q02955	Parietal_lobe|Occipital_lobe|Hippocampus|Cerebellum	ZNF589	FBXO21	USP33	POU6F1	CDC37L1	SPOCK1	BTBD3	GABRB2	GNL1	MAP4K3	CSNK1G2	MBD4	CCNC	CAMTA2	MDN1	PHTF1	TTC9	TRAPPC6B	HDAC4
43478	Q00012	Cerebral_cortex|Frontal_lobe|Parietal_lobe|Cerebellum	PARP2	MXD1	CAMKK2	POU6F1	CSNK1G2	C12orf43	TRIM23	NR2C2	ATP6V1A	AP3B2	FBXO21	ZNF567	LCMT1	MTMR9	PNMA1	GRIPAP1	TTC9	MAPK14	SNAP25
43479	Q01740	Frontal_lobe|Occipital_lobe|Temporal_lobe|Cerebellum	PARP2	IGIP	SNAP25	LIN7A	MTMR9	CAMTA2	ZNF567	TDP2	LEMD3	FBXO21	ATP6V1A	CDC37L1	FBXO41	PAK1	RNF41	ATL2	MAPK14	TTC9	CALM1
43480	Q01551	Frontal_lobe|Parietal_lobe|Occipital_lobe|Cerebellum	CAMTA2	CKB	CAMKK2	POU6F1	MTMR9	TDP2	PAK1	PPM1L	CSNK1G2	CDC34	ATP6V1A	ZNF567	GNL1	FBXO21	RSL24D1	MAPK14	DGKE	TTC9	CALM1
43481	Q00436	Cerebral_cortex|Occipital_lobe|Accumbens|Putamen	WDR12	ANAPC7	RIF1	GPATCH4	AKAP8L	MYT1L	PIANP	MYO10	SNN	MFN2	CORO2B	SIPA1L1	REPS2	LEMD3	AMZ2	MARK4	MGAT4A	DGKE	ATP2B1
43482	Q01543	Frontal_lobe|Parietal_lobe|Occipital_lobe|Accumbens	AMZ2	WDR12	ATP2B1	POU6F1	CDK5R2	MFN2	IQCE	RAB11B	CCM2	MRPS30	ARMC9	SIPA1L1	PNMA1	REPS2	ASH1L	GPHN	DGKE	RARB	ARPP19
43483	Q01551	Frontal_lobe|Parietal_lobe|Occipital_lobe|Cerebellum	MAP4K3	CKB	CAMKK2	POU6F1	PAK1	TDP2	C12orf43	GNL1	RBBP5	GLMN	STRIP1	ATP6V1A	CDC37L1	SPOCK1	ZHX1	ATL2	AHCTF1	GPHN	SCN2A
43484	Q00031	Cerebral_cortex|Frontal_lobe|Occipital_lobe|Cerebellum	NR2C2	GABRB2	CAMKK2	LIN7A	ZNF567	LEMD3	ATP6V1A	RSL24D1	TRIM23	ZNF148	TDP2	CDC34	FBXO21	PAK1	PPM1L	MAPK14	TTC9	PHTF1	USP33
43485	Q01543	Frontal_lobe|Parietal_lobe|Occipital_lobe|Accumbens	RNASEH2B	WDR12	RIMS2	C8orf88	SPIN1	MRPS30	LMBR1	SIPA1L1	CDK5R2	NNT	MFN2	PNMA1	CCM2	ASH1L	PARP2	AHCTF1	MGAT4A	DGKE	SCN2A
43486	Q01541	Frontal_lobe|Parietal_lobe|Occipital_lobe|Temporal_lobe	VPS41	COA7	HDAC4	ZNF280B	KIAA1191	AMZ2	RAB11B	IQCE	CDK14	NR2C2	CAMTA2	NRBF2	TDP2	MAGI3	CAMK2G	EPB41L4B	RALGAPA2	SNTG1	CAMK1D
43487	Q00012	Cerebral_cortex|Frontal_lobe|Parietal_lobe|Cerebellum	CDC34	SUMO1	CAMKK2	POU6F1	PNMA1	ZNF148	ZNF554	CSNK1G2	ATP6V1A	TRIM23	NR2C2	FBXO41	AP3B2	LCMT1	PAK1	GPHN	TTC9	PHTF1	USP33
43488	Q01732	Frontal_lobe|Occipital_lobe|Temporal_lobe|Accumbens	FBXO41	RNASEH2B	ARPP19	C8orf88	AMZ2	ZC3H12B	LEMD3	MRPS30	MYT1L	PARP2	SPIN1	PNMA1	PANX1	SERP2	NNT	TRAPPC6B	MGAT4A	GPHN	CAMK1D
43489	Q00228	Cerebral_cortex|Parietal_lobe|Occipital_lobe|Dorsal_root_ganglia	C10orf88	DUSP3	PGK1	PTGFRN	MAGI3	MDN1	CELF2	PEX11B	YWHAG	ANKRD46	CD99L2	SACS	ZNF277	RSL24D1	PFKP	DEXI	PHTF1	UBE2W	SYTL2
43490	Q02880	Parietal_lobe|Occipital_lobe|Temporal_lobe|Cerebellum	IGIP	MAP4K3	SNAP25	POU6F1	CAMTA2	ATP6V1A	MDN1	PPM1L	NR2C2	FBXO41	STRIP1	LEMD3	RBBP5	ANKLE2	TRIM23	TTC9	DGKE	ATL2	RIF1
43491	Q01541	Frontal_lobe|Parietal_lobe|Occipital_lobe|Temporal_lobe	TRIM23	ATP6V1A	HDAC4	ZNF280B	KIAA1191	STRIP1	TSNAX	PANX1	DENR	CELF2	MAGI3	EFHD2	CAMTA2	GLMN	TDP2	SNTG1	KCNT2	UBE2W	CAMKK2
43492	Q00211	Cerebral_cortex|Parietal_lobe|Occipital_lobe|Temporal_lobe	ATP6V1A	NRBF2	SYTL2	POU6F1	CELF2	MDN1	PEX11B	LEMD3	MAP4K3	IGIP	CDC37L1	ANAPC7	CAMTA2	ARL8B	DENR	CSMD1	GPHN	YOD1	GRIA2
43493	Q01732	Frontal_lobe|Occipital_lobe|Temporal_lobe|Accumbens	KCNIP1	RNASEH2B	ARPP19	C8orf88	NNT	AMZ2	MRPS30	ZC3H12B	PARP2	SERP2	PNMA1	LEMD3	PANX1	SPIN1	MYT1L	TRAPPC6B	GPHN	MGAT4A	CALM1
43494	Q00002	Cerebral_cortex|Frontal_lobe|Parietal_lobe|Temporal_lobe	MXD1	RHOT1	TOMM20	PTGFRN	ATP6V1C1	NR2C2	CDC37L1	CAMK2G	ARL8B	TSNAX	CDK14	GLMN	KIF3A	PEX11B	MYT1L	YOD1	PHTF1	KCNT2	ARPP19
43495	Q00211	Cerebral_cortex|Parietal_lobe|Occipital_lobe|Temporal_lobe	PARP2	ZNF567	DNM1	POU6F1	CDK14	GHITM	MDN1	PEX11B	GNL1	ZC3H12B	ZC3H15	CAMTA2	NR2C2	DENR	YWHAG	CSMD1	CAPS2	YOD1	ZMYND8
43496	Q00436	Cerebral_cortex|Occipital_lobe|Accumbens|Putamen	LRRC4C	SSBP2	RIF1	GPATCH4	SACS	MFN2	CORO2B	MYO10	PCP4L1	CDK5R2	SNN	IRAK1BP1	AMZ2	ASH1L	AKAP8L	DGKE	AHCTF1	RALGAPA2	RIMS2
43497	Q02880	Parietal_lobe|Occipital_lobe|Temporal_lobe|Cerebellum	MXD1	PARP2	SNAP25	LIN7A	MTMR9	STRIP1	CCNC	ZHX1	POLR2B	ANKLE2	RBBP5	PNMA1	PAK1	TRIM23	TOPORS	DGKE	UBE2W	TTC9	DNM1
43498	Q00228	Cerebral_cortex|Parietal_lobe|Occipital_lobe|Dorsal_root_ganglia	MRPS2	DUSP3	PGK1	PTGFRN	MDN1	BTBD1	CD99L2	PFKP	GHITM	DENR	ZNF277	CELF2	ARL8B	PCSK2	PEX11B	EPB41L4B	PHTF1	DEXI	SPEN
43499	Q02880	Parietal_lobe|Occipital_lobe|Temporal_lobe|Cerebellum	MAP4K3	RSL24D1	SNAP25	POU6F1	FBXO41	MDN1	CSNK1G2	ZHX1	CDC37L1	C12orf43	RBBP5	GNL1	RNF41	MTMR9	ASH1L	MAPK14	TTC9	UBE2W	CALM1
43500	Q00031	Cerebral_cortex|Frontal_lobe|Occipital_lobe|Cerebellum	GABRB2	ASH1L	CAMKK2	LIN7A	LEMD3	ZNF567	FBXO21	PAK1	IGIP	ATP6V1A	SPOCK1	PPM1L	RSL24D1	WRAP73	CDC34	GRIPAP1	TTC9	MAPK14	ZFAND5
43501	Q01551	Frontal_lobe|Parietal_lobe|Occipital_lobe|Cerebellum	AP3B2	IGIP	CAMKK2	POU6F1	GLMN	C12orf43	CCNC	FBXO21	ZHX1	NR2C2	PAK1	ATP6V1A	RNF41	SPOCK1	ZNF567	GPHN	AHCTF1	TTC9	DNM1
43502	Q00211	Cerebral_cortex|Parietal_lobe|Occipital_lobe|Temporal_lobe	FBXO21	PARP2	RANBP9	PTGFRN	ATP6V1C1	MAGI3	HEXIM1	NR2C2	PPFIA2	CAMK2G	ZC3H15	YWHAG	ARL8B	IGIP	CYB5B	SNTG1	EPB41L4B	RALGAPA2	RIF1
43503	Q01740	Frontal_lobe|Occipital_lobe|Temporal_lobe|Cerebellum	SUMO1	PARP2	SNAP25	LIN7A	MTMR9	CAMTA2	PAK1	RSL24D1	RNF41	FBXO21	TRIM23	PPM1L	GLMN	ASH1L	TDP2	GPHN	MAPK14	TTC9	ZFAND5
43504	Q00265	Cerebral_cortex|Parietal_lobe|Accumbens|Putamen	ZNF554	EPB41L1	RIF1	PIK3R2	SIPA1L1	SNN	ANAPC7	SACS	PIANP	MRPL41	GUK1	E2F3	CDK5R2	AMZ2	AKAP8L	MGAT4A	GRIPAP1	RARB	KLHL42
43505	Q00436	Cerebral_cortex|Occipital_lobe|Accumbens|Putamen	WDR12	CCM2	RIF1	GPATCH4	MYO10	AKAP8L	SERP2	MYT1L	REPS2	MFN2	SIPA1L1	IRAK1BP1	ASH1L	SACS	SNN	GPHN	MGAT4A	RALGAPA2	CAMK1D
43506	Q00002	Cerebral_cortex|Frontal_lobe|Parietal_lobe|Temporal_lobe	DUSP3	SPRYD7	DNM1	PTGFRN	CYB5B	EFHD2	ZC3H12B	CSNK1G2	SUMO1	NR2C2	GLMN	TSNAX	CAMK2G	ATP6V1C1	GHITM	PHTF1	CSMD1	UBE2W	MAPT
43507	Q00228	Cerebral_cortex|Parietal_lobe|Occipital_lobe|Dorsal_root_ganglia	MRPS2	KIF3A	PGK1	PTGFRN	MDN1	RSL24D1	GHITM	PFKP	MAGI3	SACS	GLMN	CD99L2	TDP2	PCSK2	DENR	PDS5B	UBE2W	PHTF1	SYTL2
43508	Q00021	Cerebral_cortex|Frontal_lobe|Occipital_lobe|Temporal_lobe	COA7	SPIN1	SYTL2	PTGFRN	ZNF567	LEMD3	CELF2	IGIP	KIF3A	CDK14	MAGI3	GHITM	CYB5B	SPRYD7	PEX11B	RALGAPA2	CSMD1	TRAPPC6B	PGK1
43509	Q00239	Cerebral_cortex|Parietal_lobe|Temporal_lobe|Cerebellum	FBXO21	PARP2	SCN2A	LIN7A	TDP2	C12orf43	CAMTA2	ATP6V1A	IGIP	TRIM23	PNMA1	GLMN	MTMR9	PAK1	ANKLE2	MAPK14	PHTF1	ATL2	CAMKK2
43510	Q02955	Parietal_lobe|Occipital_lobe|Hippocampus|Cerebellum	ZNF148	ZNF589	USP33	POU6F1	MAP4K3	GABRB2	MDN1	MBD4	SPOCK1	CDC34	BTBD3	CDC37L1	GNL1	CCNC	CSNK1G2	DEAF1	TTC9	PDS5B	HDAC4
43511	Q00211	Cerebral_cortex|Parietal_lobe|Occipital_lobe|Temporal_lobe	MDH1	TSNAX	RANBP9	POU6F1	CDC37L1	GHITM	PEX11B	GNL1	GLMN	CAMK2G	STRIP1	ATP6V1C1	OSBPL1A	FGFR1OP2	HEXIM1	CAPS2	PHTF1	CSMD1	PGK1
43512	Q00002	Cerebral_cortex|Frontal_lobe|Parietal_lobe|Temporal_lobe	MTMR9	PAK1	HDAC4	PTGFRN	CSNK1G2	ARL8B	SUMO1	EFHD2	FBXO41	PPFIA2	ATP6V1C1	CDC37L1	CAMK2G	CAMTA2	ZC3H12B	YOD1	PHTF1	TRAPPC6B	PGK1
43513	Q00228	Cerebral_cortex|Parietal_lobe|Occipital_lobe|Dorsal_root_ganglia	NRBF2	DUSP3	PGK1	PTGFRN	CELF2	PEX11B	MAP1A	PFKP	FGFR1OP2	PCSK2	DENR	MAGI3	GLMN	MDN1	CD99L2	DEXI	EPB41L4B	UBE2W	SPEN
43514	Q00265	Cerebral_cortex|Parietal_lobe|Accumbens|Putamen	ZNF554	CORO2B	RIF1	GPATCH4	AKAP8L	SNN	SIPA1L1	CSNK1G2	SACS	ANAPC7	REPS2	SERP2	E2F3	GNL1	SSBP2	FBXO44	GRIPAP1	AHCTF1	CAMK1D
43515	Q00031	Cerebral_cortex|Frontal_lobe|Occipital_lobe|Cerebellum	CAMTA2	PARP2	CAMKK2	LIN7A	MTMR9	IGIP	ATP6V1A	ZNF567	RSL24D1	PPM1L	C12orf43	ZNF148	WRAP73	LEMD3	KLF13	PHTF1	TTC9	GRIPAP1	SNAP25
43516	Q00031	Cerebral_cortex|Frontal_lobe|Occipital_lobe|Cerebellum	CAMTA2	NR2C2	CAMKK2	POU6F1	MTMR9	ATP6V1A	TRIM23	C12orf43	TDP2	ZNF567	PPM1L	SPOCK1	RSL24D1	FBXO21	IGIP	PHTF1	TTC9	GRIPAP1	HDAC4
43517	Q00228	Cerebral_cortex|Parietal_lobe|Occipital_lobe|Dorsal_root_ganglia	KIF3A	COPS3	PGK1	PTGFRN	CELF2	CD99L2	TDP2	MDN1	MAGI3	MAP1A	PCSK2	SACS	ANKRD46	RSL24D1	GLMN	UBE2W	PDS5B	KCNT2	SYTL2
43518	Q00012	Cerebral_cortex|Frontal_lobe|Parietal_lobe|Cerebellum	CAMTA2	PARP2	CAMKK2	POU6F1	MTMR9	ATP6V1A	CSNK1G2	AP3B2	PNMA1	ZNF554	ZNF148	TRIM23	PAK1	LCMT1	ZNF567	GRIPAP1	MAPK14	PHTF1	ZFAND5
43519	Q00234	Cerebral_cortex|Parietal_lobe|Temporal_lobe|Hippocampus	RAPGEF2	RHOT1	ZMYND8	C8orf88	CSNK1G2	BTBD1	CCNH	SERP2	CAMTA2	ZC3H12B	SCG3	KHDRBS3	ATP6V1C1	C12orf43	ATP6V1A	TRAPPC6B	SNTG1	PHTF1	HDAC4
43520	Q01541	Frontal_lobe|Parietal_lobe|Occipital_lobe|Temporal_lobe	ATP6V1A	GHITM	HDAC4	ZNF280B	ZC3H12B	ASH1L	MAGI3	KIF3A	TDP2	NR2C2	NRBF2	PANX1	STRIP1	CELF2	LEMD3	RALGAPA2	CSMD1	SNTG1	CAMKK2
43521	Q01740	Frontal_lobe|Occipital_lobe|Temporal_lobe|Cerebellum	MXD1	PARP2	SNAP25	LIN7A	PAK1	GLMN	CDC37L1	ZNF567	SPOCK1	C12orf43	CCNC	MTMR9	CAMTA2	TDP2	RNF41	MAPK14	TTC9	ATL2	CAMKK2
43522	Q00234	Cerebral_cortex|Parietal_lobe|Temporal_lobe|Hippocampus	RAPGEF2	RHOT1	SCN3B	C8orf88	NNT	ZC3H12B	CSNK1G2	CYB5B	FBXO21	MRPS30	PPFIA2	CDC37L1	ATP6V1C1	C12orf43	KHDRBS3	TRAPPC6B	KCNT2	DEAF1	HDAC4
43523	Q00002	Cerebral_cortex|Frontal_lobe|Parietal_lobe|Temporal_lobe	GLRB	KHDRBS3	KLHL42	PTGFRN	CSNK1G2	SUMO1	ATP6V1C1	CAMTA2	ARL8B	PEX11B	YWHAG	ZC3H12B	CAMK2G	CYB5B	NR2C2	PHTF1	TRAPPC6B	KCNT2	MAPT
43524	Q00031	Cerebral_cortex|Frontal_lobe|Occipital_lobe|Cerebellum	SUMO1	GABRB2	CAMKK2	POU6F1	ZNF567	ATP6V1A	CDC34	ZNF148	RSL24D1	TDP2	MTMR9	C12orf43	TRIM23	WRAP73	FBXO21	MAPK14	GRIPAP1	PHTF1	SCN2A
43525	Q02955	Parietal_lobe|Occipital_lobe|Hippocampus|Cerebellum	FBXO21	ZNF148	USP33	POU6F1	CCNC	MAP4K3	GABRB2	MDN1	BTBD3	CDC37L1	MTMR9	SPOCK1	CDC34	CAMTA2	MBD4	PDS5B	TTC9	DEAF1	CAMKK2
43526	Q00436	Cerebral_cortex|Occipital_lobe|Accumbens|Putamen	LPGAT1	ANAPC7	RIF1	GPATCH4	IRAK1BP1	REPS2	MYO10	SERP2	ASH1L	MFN2	GNL1	SNN	AMZ2	CORO2B	CDK5R2	RALGAPA2	GPHN	AHCTF1	ATP2B1
43527	Q00216	Cerebral_cortex|Parietal_lobe|Occipital_lobe|Hippocampus	RHOT1	MRPL1	DLG2	LIN7A	EPB41L1	ORC2	GALNT11	CFAP221	ZC3H12B	PEX11B	KHDRBS3	CELF2	BTBD3	NNT	CDC37L1	PHTF1	DEAF1	PDS5B	SPEN
43528	Q00239	Cerebral_cortex|Parietal_lobe|Temporal_lobe|Cerebellum	ZNF567	SUMO1	SCN2A	LIN7A	PAK1	NR2C2	SPOCK1	TRIM23	C12orf43	PPM1L	PNMA1	TDP2	CAMTA2	CSNK1G2	ANKLE2	AHCTF1	DGKE	TTC9	HDAC4
43529	Q01551	Frontal_lobe|Parietal_lobe|Occipital_lobe|Cerebellum	IGIP	CAMTA2	CAMKK2	LIN7A	PAK1	CDC34	TDP2	CDC37L1	NR2C2	C12orf43	RBBP5	ATP6V1A	GNL1	RSL24D1	FBXO41	DGKE	TTC9	MAPK14	HDAC4
43530	Q00002	Cerebral_cortex|Frontal_lobe|Parietal_lobe|Temporal_lobe	PARP2	PPM1L	KLHL42	PTGFRN	GHITM	CAMTA2	FBXO41	ATP6V1C1	ARL8B	CDC37L1	MYT1L	SUMO1	GLMN	ZC3H12B	CSNK1G2	TRAPPC6B	YOD1	UBE2W	CALM1
43531	Q01551	Frontal_lobe|Parietal_lobe|Occipital_lobe|Cerebellum	CAMTA2	MAP4K3	CAMKK2	LIN7A	TRIM23	CSNK1G2	PNMA1	ATP6V1A	ZNF567	PAK1	RSL24D1	FBXO21	MTMR9	PPM1L	SPOCK1	ATL2	GPHN	TTC9	CALM1
43532	Q02880	Parietal_lobe|Occipital_lobe|Temporal_lobe|Cerebellum	SPOCK1	IGIP	SNAP25	LIN7A	PNMA1	ANKLE2	CAMTA2	CSNK1G2	LEMD3	GNL1	CDC37L1	RBBP5	GLMN	C12orf43	ASH1L	TTC9	MAPK14	AHCTF1	DNM1
43533	Q01551	Frontal_lobe|Parietal_lobe|Occipital_lobe|Cerebellum	IGIP	MXD1	CAMKK2	LIN7A	ATP6V1A	PAK1	TRIM23	LEMD3	RBBP5	PNMA1	ZNF567	CDC34	ZHX1	PPM1L	C12orf43	AHCTF1	DGKE	ATL2	CALM1
43534	Q02880	Parietal_lobe|Occipital_lobe|Temporal_lobe|Cerebellum	IGIP	FBXO21	SNAP25	POU6F1	LEMD3	CDC37L1	PAK1	CNTN1	TRIM23	CSNK1G2	ANKLE2	RBBP5	GLMN	PNMA1	ATP6V1A	DGKE	UBE2W	TTC9	HDAC4
43535	Q00031	Cerebral_cortex|Frontal_lobe|Occipital_lobe|Cerebellum	GABRB2	PARP2	CAMKK2	POU6F1	PAK1	LEMD3	KLF13	MTMR9	SPOCK1	ZNF567	IGIP	ZNF148	CDC34	C12orf43	RSL24D1	PHTF1	GRIPAP1	TTC9	USP33
43536	Q00031	Cerebral_cortex|Frontal_lobe|Occipital_lobe|Cerebellum	ASH1L	GABRB2	CAMKK2	LIN7A	MTMR9	KLF13	RSL24D1	TDP2	ZNF148	TRIM23	ZNF567	GNL1	PPM1L	SPOCK1	IGIP	MAPK14	TTC9	GRIPAP1	RIF1
43537	Q02880	Parietal_lobe|Occipital_lobe|Temporal_lobe|Cerebellum	RSL24D1	IGIP	SNAP25	LIN7A	MDN1	TRIM23	ASH1L	ZHX1	CAMTA2	TOPORS	PAK1	NR2C2	PNMA1	STRIP1	ATP6V1A	MAPK14	AHCTF1	DGKE	CALM1
43538	Q02955	Parietal_lobe|Occipital_lobe|Hippocampus|Cerebellum	ZNF148	RBBP5	USP33	POU6F1	MDN1	CAMTA2	SPOCK1	BTBD3	GABRB2	CDC37L1	MTMR9	GNL1	MBD4	CCNC	CDC34	PDS5B	DEAF1	TTC9	HDAC4
43539	Q02955	Parietal_lobe|Occipital_lobe|Hippocampus|Cerebellum	RBBP5	ZNF148	USP33	POU6F1	CDC34	MAP4K3	CDC37L1	BTBD3	MTMR9	GNL1	MDN1	SPOCK1	CCNC	CSNK1G2	GABRB2	DEAF1	TTC9	PHTF1	CAMKK2
43540	Q01732	Frontal_lobe|Occipital_lobe|Temporal_lobe|Accumbens	KCNIP1	RNASEH2B	RIMS2	C8orf88	SIPA1L1	MRPS30	PNMA1	AMZ2	NNT	PARP2	SPIN1	ZC3H12B	REPS2	LEMD3	PANX1	GPHN	MGAT4A	TRAPPC6B	CAMK1D
43541	Q00031	Cerebral_cortex|Frontal_lobe|Occipital_lobe|Cerebellum	PARP2	ASH1L	CAMKK2	POU6F1	TRIM23	ZNF148	PAK1	IGIP	SPOCK1	PPM1L	RSL24D1	ZNF567	MTMR9	TDP2	C12orf43	GRIPAP1	TTC9	PHTF1	RIF1
43542	Q01551	Frontal_lobe|Parietal_lobe|Occipital_lobe|Cerebellum	AP3B2	MAP4K3	CAMKK2	POU6F1	CCNC	PPM1L	NR2C2	FBXO41	MTMR9	CDC34	SPOCK1	GLMN	LCMT1	RNF41	LEMD3	ATL2	MAPK14	TTC9	SCN2A
43543	Q00214	Cerebral_cortex|Parietal_lobe|Occipital_lobe|Putamen	CCM2	GNL1	TOMM20	GPATCH4	ARMC9	MYT1L	CAMTA2	REPS2	LEMD3	MFN2	ASH1L	SIPA1L1	SFXN5	MRPS30	SSBP2	GRIPAP1	RALGAPA2	UBE2W	CAMKK2
43544	Q02880	Parietal_lobe|Occipital_lobe|Temporal_lobe|Cerebellum	MXD1	GABRB2	SNAP25	LIN7A	CSNK1G2	ASH1L	STRIP1	C12orf43	RNF41	GLMN	CDC37L1	RBBP5	MTMR9	LEMD3	PPM1L	MAPK14	AHCTF1	ATL2	CALM1
43545	Q00228	Cerebral_cortex|Parietal_lobe|Occipital_lobe|Dorsal_root_ganglia	COPS3	C10orf88	PGK1	PTGFRN	SACS	DENR	PFKP	MAP1A	ZNF277	BTBD1	ANKRD46	RSL24D1	FGFR1OP2	GLMN	PCSK2	PHTF1	UBE2W	KCNT2	SYTL2
43546	Q00265	Cerebral_cortex|Parietal_lobe|Accumbens|Putamen	WDR12	ZNF554	RIF1	PIK3R2	ANAPC7	SIPA1L1	AKAP8L	PIANP	SACS	PCP4L1	GNL1	CSNK1G2	MRPL41	AMZ2	SSBP2	GRIPAP1	MGAT4A	DGKE	ARPP19
43547	Q00239	Cerebral_cortex|Parietal_lobe|Temporal_lobe|Cerebellum	PARP2	MXD1	SCN2A	LIN7A	SPOCK1	LEMD3	ATP6V1A	NR2C2	PNMA1	TDP2	ANKLE2	GLMN	PAK1	CSNK1G2	C12orf43	PHTF1	AHCTF1	TTC9	RIF1
43548	Q00228	Cerebral_cortex|Parietal_lobe|Occipital_lobe|Dorsal_root_ganglia	DUSP3	MRPS2	PGK1	PTGFRN	ANKRD46	PCSK2	FGFR1OP2	YWHAG	GLMN	CD99L2	MDN1	RSL24D1	TDP2	GHITM	CELF2	PDS5B	PHTF1	DEXI	PSMC6
43549	Q00031	Cerebral_cortex|Frontal_lobe|Occipital_lobe|Cerebellum	CAMTA2	GABRB2	CAMKK2	POU6F1	GNL1	ZNF567	LEMD3	RSL24D1	ZNF148	PPM1L	KLF13	IGIP	FBXO21	PAK1	TDP2	MAPK14	TTC9	GPHN	ZFAND5
43550	Q00436	Cerebral_cortex|Occipital_lobe|Accumbens|Putamen	ANAPC7	WDR12	RIF1	GPATCH4	PIANP	ARMC9	MFN2	MYO10	SERP2	SNN	ASH1L	CDK5R2	GNL1	REPS2	SACS	RALGAPA2	RARB	GPHN	KLHL42
43551	Q01551	Frontal_lobe|Parietal_lobe|Occipital_lobe|Cerebellum	CKB	MXD1	CAMKK2	POU6F1	TDP2	GNL1	RSL24D1	ATP6V1A	SPOCK1	MTMR9	PPM1L	GLMN	LEMD3	RBBP5	CCNC	AHCTF1	TTC9	MAPK14	RIF1
43552	Q00012	Cerebral_cortex|Frontal_lobe|Parietal_lobe|Cerebellum	PARP2	MXD1	CAMKK2	POU6F1	MTMR9	SPOCK1	ZNF567	ZNF148	AP3B2	C12orf43	ATP6V1A	FBXO41	PAK1	FBXO21	NR2C2	MAPK14	AHCTF1	TTC9	HDAC4
43553	Q00021	Cerebral_cortex|Frontal_lobe|Occipital_lobe|Temporal_lobe	PPM1L	PAK1	RANBP9	PTGFRN	GHITM	ATP6V1C1	PANX1	SPRYD7	YWHAG	CELF2	PPFIA2	TSNAX	CAMK2G	ASH1L	IGIP	RALGAPA2	GPHN	YOD1	SCN2A
43554	Q00031	Cerebral_cortex|Frontal_lobe|Occipital_lobe|Cerebellum	NR2C2	ASH1L	CAMKK2	POU6F1	GNL1	FBXO21	C12orf43	CDC34	PAK1	PPM1L	TRIM23	ZNF567	IGIP	SPOCK1	TDP2	TTC9	GRIPAP1	PHTF1	USP33
43555	Q00031	Cerebral_cortex|Frontal_lobe|Occipital_lobe|Cerebellum	GABRB2	CAMTA2	CAMKK2	LIN7A	TDP2	ATP6V1A	C12orf43	PPM1L	TRIM23	GNL1	IGIP	RSL24D1	KLF13	FBXO21	ZNF567	GRIPAP1	GPHN	MAPK14	HDAC4
43556	Q00012	Cerebral_cortex|Frontal_lobe|Parietal_lobe|Cerebellum	PARP2	CDC34	CAMKK2	POU6F1	ZNF148	C12orf43	NR2C2	TRIM23	LCMT1	ATP6V1A	FBXO41	MTMR9	CSNK1G2	AP3B2	ZNF554	PHTF1	TTC9	AHCTF1	USP33
43557	Q00031	Cerebral_cortex|Frontal_lobe|Occipital_lobe|Cerebellum	MXD1	ASH1L	CAMKK2	LIN7A	PAK1	TRIM23	ZNF148	ZNF567	PPM1L	WRAP73	LEMD3	IGIP	GNL1	CDC34	FBXO21	MAPK14	TTC9	GPHN	DNM1
43558	Q00211	Cerebral_cortex|Parietal_lobe|Occipital_lobe|Temporal_lobe	NNT	PAK1	RANBP9	POU6F1	GLMN	MAP4K3	MYT1L	MDN1	ZNF277	HEXIM1	MAP1A	FGFR1OP2	CAMK2G	LEMD3	ASH1L	CAPS2	EPB41L4B	RALGAPA2	GRIA2
43559	Q00031	Cerebral_cortex|Frontal_lobe|Occipital_lobe|Cerebellum	CAMTA2	PARP2	CAMKK2	LIN7A	KLF13	FBXO21	MTMR9	SPOCK1	CDC34	TDP2	WRAP73	RSL24D1	LEMD3	TRIM23	IGIP	GPHN	TTC9	GRIPAP1	DNM1
43560	Q03332	Parietal_lobe|Accumbens|Putamen|Hippocampus	E2F3	ZNF554	ATP2B1	GPATCH4	EPB41L1	SIPA1L1	MRPL41	FAM149A	AKAP8L	ANAPC7	CLUH	SNN	BLCAP	ARMC9	TMEM106C	DEAF1	DGKE	PPP2R1A	SLC1A2
43561	Q00001	Cerebral_cortex|Frontal_lobe|Parietal_lobe|Occipital_lobe	COA7	SPIN1	DNM1	PTGFRN	MAGI3	TSNAX	ZC3H15	MAP1A	ZC3H12B	CCM2	CDC37L1	CSNK1G2	ARL8B	HEXIM1	TDP2	UBE2W	TRAPPC6B	PHTF1	NRXN1
43562	Q00004	Cerebral_cortex|Frontal_lobe|Parietal_lobe|Accumbens	CCM2	WDR12	CELF4	PIK3R2	MFN2	CSNK1G2	MRPL41	ZNF148	MRPS30	PNMA1	REPS2	CDK5R2	ZNF554	SNN	LCMT1	DGKE	RARB	AHCTF1	ARPP19
43563	Q00239	Cerebral_cortex|Parietal_lobe|Temporal_lobe|Cerebellum	PARP2	ZNF567	SCN2A	LIN7A	PAK1	SPOCK1	CSNK1G2	PNMA1	C12orf43	PPM1L	TRIM23	NR2C2	ANKLE2	GLMN	LEMD3	MAPK14	TTC9	AHCTF1	RIF1
43564	Q02955	Parietal_lobe|Occipital_lobe|Hippocampus|Cerebellum	AP3B2	ZNF148	USP33	POU6F1	GNL1	MTMR9	CDC34	MAP4K3	CDC37L1	GABRB2	MBD4	SPOCK1	CCNC	BTBD3	MDN1	TRAPPC6B	TTC9	PHTF1	CAMKK2
43565	Q00001	Cerebral_cortex|Frontal_lobe|Parietal_lobe|Occipital_lobe	CDK14	PARP2	GSK3B	PTGFRN	MAP1A	IQCE	CDC37L1	LCMT1	STRIP1	ZNF567	PPFIA2	NR2C2	CCM2	GNL1	MFN2	KCNT2	TRAPPC6B	GPHN	DLG2
43566	Q01543	Frontal_lobe|Parietal_lobe|Occipital_lobe|Accumbens	WDR12	AMZ2	ATP2B1	POU6F1	IQCE	SNN	REPS2	CDK5R2	PARP2	MFN2	ARMC9	CELF2	MRPS30	CCM2	NNT	AHCTF1	GPHN	RARB	ZMYND8
43567	Q00228	Cerebral_cortex|Parietal_lobe|Occipital_lobe|Dorsal_root_ganglia	ZNF567	ZC3H15	PGK1	PTGFRN	RSL24D1	MAP1A	MDN1	GLMN	SACS	ZNF277	CELF2	YWHAG	PCSK2	GHITM	CD99L2	PDS5B	UBE2W	EPB41L4B	SYTL2
43568	Q01551	Frontal_lobe|Parietal_lobe|Occipital_lobe|Cerebellum	ASH1L	GABRB2	CAMKK2	LIN7A	GLMN	CCNC	LEMD3	TRIM23	C12orf43	PAK1	CDC34	RBBP5	ZHX1	TDP2	FBXO21	TTC9	AHCTF1	MAPK14	MAPT
43569	Q00239	Cerebral_cortex|Parietal_lobe|Temporal_lobe|Cerebellum	PARP2	MXD1	SCN2A	LIN7A	ATP6V1A	ANKLE2	CAMTA2	CSNK1G2	IGIP	MAP4K3	MTMR9	PAK1	ASH1L	GLMN	LEMD3	MAPK14	ATL2	PHTF1	CAMKK2
43570	Q02880	Parietal_lobe|Occipital_lobe|Temporal_lobe|Cerebellum	GABRB2	RSL24D1	SNAP25	POU6F1	RNF41	TRIM23	CDC37L1	CCNC	NR2C2	PAK1	LEMD3	GLMN	MDN1	RBBP5	POLR2B	TTC9	AHCTF1	ATL2	HDAC4
43571	Q00211	Cerebral_cortex|Parietal_lobe|Occipital_lobe|Temporal_lobe	PNMA1	ARMC1	HDAC4	POU6F1	SPRYD7	DENR	ATP6V1C1	CELF2	MDN1	ZC3H12B	ASH1L	TDP2	MAGI3	GHITM	ZNF277	SNTG1	RALGAPA2	PHTF1	SNAP25
43572	Q00216	Cerebral_cortex|Parietal_lobe|Occipital_lobe|Hippocampus	MRPL1	FBXO21	DLG2	CDC42EP3	PPFIA2	ZC3H12B	NNT	KHDRBS3	CCNH	PEX11B	ATP6V1A	IQCE	TSNAX	MFN2	C12orf43	PHTF1	PDS5B	DEAF1	DNM1
43573	Q01561	Frontal_lobe|Parietal_lobe|Temporal_lobe|Accumbens	FBXO41	RNASEH2B	ARPP19	C8orf88	CYB5B	REPS2	SNN	E2F3	PARP2	GUK1	MRPS30	RAB3C	SPIN1	NNT	PNMA1	DGKE	TRAPPC6B	AHCTF1	ZMYND8
43574	Q00436	Cerebral_cortex|Occipital_lobe|Accumbens|Putamen	WDR12	SSBP2	RIF1	GPATCH4	ASH1L	SERP2	LEMD3	PIANP	AKAP8L	PCP4L1	CDK5R2	GNL1	SACS	AMZ2	MYT1L	MARK4	RALGAPA2	DGKE	KLHL42
43575	Q01543	Frontal_lobe|Parietal_lobe|Occipital_lobe|Accumbens	WDR12	AMZ2	CAMK1D	POU6F1	CDK5R2	LCMT1	CELF2	NNT	ASH1L	ARMC9	LMBR1	IQCE	RAB11B	SPIN1	CCM2	CSMD1	DGKE	AHCTF1	ZMYND8
43576	Q00021	Cerebral_cortex|Frontal_lobe|Occipital_lobe|Temporal_lobe	PNMA1	REPS2	SYTL2	PTGFRN	SPRYD7	CDK14	MAGI3	CAMTA2	ZNF567	FBXO41	LEMD3	PANX1	TSNAX	YWHAG	ARL8B	TRAPPC6B	RALGAPA2	YOD1	RIMS2
43577	Q02880	Parietal_lobe|Occipital_lobe|Temporal_lobe|Cerebellum	TDP2	ZNF567	SNAP25	LIN7A	POLR2B	CCNC	LEMD3	CSNK1G2	ANKLE2	RNF41	CNTN1	PAK1	NR2C2	C12orf43	TRIM23	TTC9	ATL2	DGKE	DNM1
43578	Q00228	Cerebral_cortex|Parietal_lobe|Occipital_lobe|Dorsal_root_ganglia	KIF3A	C10orf88	PGK1	PTGFRN	PCSK2	FGFR1OP2	GLMN	RSL24D1	ANKRD46	DENR	SACS	BTBD1	CELF2	ZNF277	MAP1A	UBE2W	EPB41L4B	PHTF1	PSMC6
43579	Q00265	Cerebral_cortex|Parietal_lobe|Accumbens|Putamen	ZNF554	ARMC9	RIF1	PIK3R2	SNN	ANAPC7	REPS2	CSNK1G2	SERP2	SIPA1L1	AKAP8L	AMZ2	CDK5R2	SSBP2	E2F3	FBXO44	MGAT4A	MARK4	CAMK1D
43580	Q00228	Cerebral_cortex|Parietal_lobe|Occipital_lobe|Dorsal_root_ganglia	ZNF567	DUSP3	PGK1	PTGFRN	MAP1A	ARL8B	PEX11B	SACS	MDN1	MAGI3	PCSK2	GLMN	ZNF277	YWHAG	DENR	DEXI	KCNT2	EPB41L4B	SPEN
43581	Q00021	Cerebral_cortex|Frontal_lobe|Occipital_lobe|Temporal_lobe	NR2C2	KHDRBS3	KLHL42	LIN7A	GHITM	CELF2	CYB5B	ASH1L	GLMN	CAMTA2	IGIP	YWHAG	SPRYD7	TSNAX	LEMD3	CSMD1	RALGAPA2	YOD1	MAPT
43582	Q00211	Cerebral_cortex|Parietal_lobe|Occipital_lobe|Temporal_lobe	PPM1L	FBXO21	SYTL2	PTGFRN	ANAPC7	PEX11B	SPRYD7	DENR	YWHAG	GLMN	PPFIA2	CYB5B	MAP1A	STRIP1	CELF2	GPHN	CAPS2	TRAPPC6B	SNAP25
43583	Q02955	Parietal_lobe|Occipital_lobe|Hippocampus|Cerebellum	RBBP5	ZNF589	USP33	LIN7A	GABRB2	MTMR9	SPOCK1	MBD4	CSNK1G2	CDC34	GNL1	MDN1	CAMTA2	CCNC	CDC37L1	PHTF1	TTC9	DEAF1	HDAC4
43584	Q02875	Parietal_lobe|Occipital_lobe|Temporal_lobe|Hippocampus	CYB5B	FBXO21	ZMYND8	C8orf88	CCNC	MTMR9	ATP6V1A	C12orf43	ZNF277	FBXO41	ZC3H12B	MAP4K3	SERP2	SCG3	BTBD1	PHTF1	DEAF1	PDS5B	SNAP25
43585	Q01732	Frontal_lobe|Occipital_lobe|Temporal_lobe|Accumbens	KCNIP1	RNASEH2B	ARPP19	C8orf88	NNT	SERP2	PARP2	SPIN1	MYT1L	ZC3H12B	PNMA1	PANX1	REPS2	LEMD3	AMZ2	TRAPPC6B	ATL2	MGAT4A	KLHL42
43586	Q01732	Frontal_lobe|Occipital_lobe|Temporal_lobe|Accumbens	FBXO41	RNASEH2B	ARPP19	C8orf88	MRPS30	SERP2	AMZ2	LEMD3	PARP2	PNMA1	REPS2	ZC3H12B	PANX1	SPIN1	NNT	GPHN	MGAT4A	TRAPPC6B	ATP2B1
43587	Q01551	Frontal_lobe|Parietal_lobe|Occipital_lobe|Cerebellum	MXD1	AP3B2	CAMKK2	POU6F1	CSNK1G2	C12orf43	LEMD3	CDC34	SPOCK1	RBBP5	FBXO41	GNL1	ZNF567	CDC37L1	STRIP1	DGKE	GPHN	AHCTF1	DNM1
43588	Q02872	Parietal_lobe|Occipital_lobe|Temporal_lobe|Accumbens	DCK	SERP2	RIMS2	C8orf88	NNT	MRPS30	PARP2	SPRED1	SIPA1L1	PNMA1	ASH1L	AMZ2	SNN	ZC3H12B	ANAPC7	UBE2W	AHCTF1	MGAT4A	CAMK1D
43589	Q01543	Frontal_lobe|Parietal_lobe|Occipital_lobe|Accumbens	RNASEH2B	CKB	RIMS2	POU6F1	PNMA1	LMBR1	PARP2	SIPA1L1	CDK5R2	CCM2	MFN2	MRPS30	CHCHD10	ASH1L	SNN	DGKE	RARB	TRAPPC6B	ZMYND8
43590	Q00012	Cerebral_cortex|Frontal_lobe|Parietal_lobe|Cerebellum	MXD1	SUMO1	CAMKK2	POU6F1	NR2C2	FBXO21	LCMT1	C12orf43	PAK1	SPOCK1	ZNF554	MTMR9	TRIM23	ATP6V1A	ZNF567	DGKE	MAPK14	TTC9	ZFAND5
43591	Q00228	Cerebral_cortex|Parietal_lobe|Occipital_lobe|Dorsal_root_ganglia	NRBF2	C10orf88	PGK1	PTGFRN	GHITM	PEX11B	PCSK2	TDP2	MAGI3	ANKRD46	PFKP	MDN1	CELF2	SACS	BTBD1	KCNT2	PHTF1	UBE2W	SPEN
43592	Q00001	Cerebral_cortex|Frontal_lobe|Parietal_lobe|Occipital_lobe	REPS2	EFHD2	DNM1	POU6F1	STRIP1	ZNF567	IQCE	TDP2	TSNAX	ZC3H12B	GHITM	MFN2	CDC37L1	ARL8B	NR2C2	TRAPPC6B	UBE2W	KCNT2	SNAP25
43593	Q01551	Frontal_lobe|Parietal_lobe|Occipital_lobe|Cerebellum	AP3B2	CAMTA2	CAMKK2	POU6F1	NR2C2	FBXO21	STRIP1	GLMN	RNF41	ZNF567	PAK1	TDP2	ZHX1	ATP6V1A	LCMT1	GPHN	AHCTF1	DGKE	SCN2A
43594	Q00436	Cerebral_cortex|Occipital_lobe|Accumbens|Putamen	LPGAT1	SSBP2	RIF1	GPATCH4	ASH1L	MYO10	AMZ2	SIPA1L1	ARMC9	PIANP	REPS2	CDK5R2	CORO2B	MYT1L	IRAK1BP1	RALGAPA2	MGAT4A	AHCTF1	KLHL42
43595	Q01732	Frontal_lobe|Occipital_lobe|Temporal_lobe|Accumbens	FBXO41	RNASEH2B	ARPP19	C8orf88	PANX1	SERP2	LEMD3	PNMA1	AMZ2	MRPS30	PARP2	SIPA1L1	MYT1L	SPIN1	ZC3H12B	TRAPPC6B	GPHN	MGAT4A	KLHL42
43596	Q01732	Frontal_lobe|Occipital_lobe|Temporal_lobe|Accumbens	RNASEH2B	FBXO41	RIMS2	C8orf88	SERP2	SIPA1L1	ZC3H12B	REPS2	PNMA1	MRPS30	PANX1	NNT	SPIN1	LEMD3	AMZ2	ATL2	TRAPPC6B	GPHN	CAMK1D
43597	Q00031	Cerebral_cortex|Frontal_lobe|Occipital_lobe|Cerebellum	ASH1L	NR2C2	CAMKK2	LIN7A	ZNF567	ATP6V1A	WRAP73	PAK1	GNL1	TRIM23	PPM1L	CDC34	SPOCK1	RSL24D1	C12orf43	GRIPAP1	MAPK14	TTC9	DNM1
43598	Q00228	Cerebral_cortex|Parietal_lobe|Occipital_lobe|Dorsal_root_ganglia	ZC3H15	C10orf88	PGK1	PTGFRN	ARL8B	MDN1	DENR	GLMN	MAGI3	PFKP	PCSK2	ANKRD46	ZNF277	MAP1A	CELF2	DEXI	PHTF1	PDS5B	PSMC6
43599	Q00031	Cerebral_cortex|Frontal_lobe|Occipital_lobe|Cerebellum	GABRB2	PARP2	CAMKK2	POU6F1	CDC34	ZNF567	ATP6V1A	KLF13	GNL1	PAK1	C12orf43	PPM1L	ZNF148	RSL24D1	FBXO21	GPHN	PHTF1	MAPK14	ZFAND5
43600	Q01732	Frontal_lobe|Occipital_lobe|Temporal_lobe|Accumbens	KCNIP1	RNASEH2B	ARPP19	C8orf88	SPIN1	ZC3H12B	SIPA1L1	PARP2	LEMD3	MYT1L	AMZ2	MRPS30	PANX1	NNT	REPS2	GPHN	ATL2	MGAT4A	ATP2B1
43601	Q00228	Cerebral_cortex|Parietal_lobe|Occipital_lobe|Dorsal_root_ganglia	COPS3	C10orf88	PGK1	PTGFRN	MDN1	DENR	PCSK2	CELF2	ARL8B	MAP1A	PFKP	GHITM	MAGI3	PEX11B	RSL24D1	PDS5B	DEXI	PHTF1	SYTL2
43602	Q00436	Cerebral_cortex|Occipital_lobe|Accumbens|Putamen	ANAPC7	LPGAT1	RIF1	GPATCH4	ASH1L	SIPA1L1	IRAK1BP1	SACS	MYT1L	CORO2B	GNL1	MYO10	LEMD3	SNN	CDK5R2	GPHN	MARK4	RALGAPA2	ARPP19
43603	Q01541	Frontal_lobe|Parietal_lobe|Occipital_lobe|Temporal_lobe	PPM1L	MRPS30	RIMS2	ZNF280B	NRBF2	PANX1	STRIP1	AMZ2	IQCE	CAMTA2	RAB11B	TSNAX	NR2C2	CDK14	LEMD3	EPB41L4B	YOD1	RALGAPA2	ARPP19
43604	Q00211	Cerebral_cortex|Parietal_lobe|Occipital_lobe|Temporal_lobe	ATP6V1B2	TSNAX	HDAC4	LIN7A	ANAPC7	GLMN	CYB5B	CELF2	YWHAG	CDK14	ZC3H15	MAP4K3	GHITM	ATP6V1C1	PEX11B	RALGAPA2	CAPS2	PHTF1	RIMS2
43605	Q00239	Cerebral_cortex|Parietal_lobe|Temporal_lobe|Cerebellum	ZNF567	PARP2	SCN2A	LIN7A	NR2C2	SPOCK1	GLMN	TRIM23	PPM1L	MAP4K3	CAMTA2	ASH1L	IGIP	ATP6V1A	PNMA1	PHTF1	AHCTF1	MAPK14	ZFAND5
43606	Q00404	Cerebral_cortex|Occipital_lobe|Temporal_lobe|Amygdala	PNMA1	MTMR9	SYTL2	LIN7A	C12orf43	SLITRK1	SFXN5	LYRM9	NNT	CAMTA2	ZC3H12B	FBXO21	BTBD1	CCNH	ZC3H15	GPHN	TRAPPC6B	DEAF1	NRXN1
43607	Q01732	Frontal_lobe|Occipital_lobe|Temporal_lobe|Accumbens	FBXO41	KCNIP1	ARPP19	C8orf88	ZC3H12B	PANX1	REPS2	PNMA1	SPIN1	PARP2	AMZ2	NNT	SERP2	MYT1L	LEMD3	TRAPPC6B	ATL2	MGAT4A	KLHL42
43608	Q01541	Frontal_lobe|Parietal_lobe|Occipital_lobe|Temporal_lobe	SERP2	ATP6V1C1	ZMYND8	LIN7A	KIAA1191	CDK14	TSNAX	TDP2	CAMTA2	DENR	FBXO21	RAB11B	EFHD2	NRBF2	SPRYD7	GPHN	RALGAPA2	EPB41L4B	RIF1
43609	Q00228	Cerebral_cortex|Parietal_lobe|Occipital_lobe|Dorsal_root_ganglia	KHDRBS3	MRPS2	PGK1	PTGFRN	MDN1	DENR	MAP1A	ARL8B	CD99L2	MAGI3	ZNF277	FGFR1OP2	CELF2	PCSK2	BTBD1	PDS5B	PHTF1	EPB41L4B	PSMC6
43610	Q00021	Cerebral_cortex|Frontal_lobe|Occipital_lobe|Temporal_lobe	PPM1L	KHDRBS3	HDAC4	LIN7A	ASH1L	TSNAX	ZNF567	PEX11B	CDC37L1	FBXO21	FBXO41	CELF2	KIF3A	CYB5B	PPFIA2	PHTF1	RALGAPA2	GPHN	ZMYND8
43611	Q00012	Cerebral_cortex|Frontal_lobe|Parietal_lobe|Cerebellum	MXD1	CDC34	SCN2A	POU6F1	AP3B2	TRIM23	PAK1	FBXO41	FBXO21	ATP6V1A	PNMA1	LCMT1	C12orf43	ZNF148	ZNF554	AHCTF1	GRIPAP1	PHTF1	RIF1
43612	Q02880	Parietal_lobe|Occipital_lobe|Temporal_lobe|Cerebellum	GABRB2	RSL24D1	SNAP25	POU6F1	RNF41	CNTN1	RBBP5	PNMA1	MDN1	STRIP1	TOPORS	POLR2B	NR2C2	PPM1L	GLMN	ATL2	UBE2W	MAPK14	RIF1
43613	Q01732	Frontal_lobe|Occipital_lobe|Temporal_lobe|Accumbens	KCNIP1	RNASEH2B	ARPP19	C8orf88	LEMD3	AMZ2	SERP2	MRPS30	NNT	REPS2	PARP2	SPIN1	SIPA1L1	MYT1L	PANX1	MGAT4A	TRAPPC6B	ATL2	CALM1
43614	Q00211	Cerebral_cortex|Parietal_lobe|Occipital_lobe|Temporal_lobe	CCNH	ATP6V1B2	DLG2	CDC42EP3	ANAPC7	MDN1	PPFIA2	GLMN	ZC3H15	CDK14	PEX11B	MAP1A	CYB5B	FGFR1OP2	DENR	YOD1	TRAPPC6B	CAPS2	GRIA2
43615	Q00012	Cerebral_cortex|Frontal_lobe|Parietal_lobe|Cerebellum	PARP2	GABRB2	CAMKK2	POU6F1	PAK1	PNMA1	FBXO41	ZNF567	FBXO21	TRIM23	NR2C2	ZNF148	MTMR9	C12orf43	ZNF554	MAPK14	AHCTF1	GRIPAP1	USP33
43616	Q00031	Cerebral_cortex|Frontal_lobe|Occipital_lobe|Cerebellum	ASH1L	SUMO1	CAMKK2	POU6F1	ZNF148	WRAP73	RSL24D1	SPOCK1	C12orf43	GNL1	LEMD3	MTMR9	PAK1	ZNF567	TRIM23	GRIPAP1	MAPK14	TTC9	SNAP25
43617	Q00228	Cerebral_cortex|Parietal_lobe|Occipital_lobe|Dorsal_root_ganglia	NRBF2	KIF3A	PGK1	PTGFRN	PEX11B	MAGI3	GLMN	GHITM	ARL8B	DENR	BTBD1	CELF2	MAP1A	SACS	PCSK2	EPB41L4B	PDS5B	DEXI	SPEN
43618	Q01551	Frontal_lobe|Parietal_lobe|Occipital_lobe|Cerebellum	CAMTA2	CKB	CAMKK2	LIN7A	PPM1L	MTMR9	CCNC	STRIP1	RNF41	C12orf43	LCMT1	GLMN	CDC37L1	ZNF567	CDC34	GPHN	DGKE	TTC9	ZFAND5
43619	Q00012	Cerebral_cortex|Frontal_lobe|Parietal_lobe|Cerebellum	CDC34	MXD1	CAMKK2	LIN7A	SPOCK1	LCMT1	CSNK1G2	TRIM23	ZNF554	ZNF148	AP3B2	ZNF567	FBXO41	C12orf43	NR2C2	PHTF1	TTC9	AHCTF1	USP33
43620	Q01544	Frontal_lobe|Parietal_lobe|Occipital_lobe|Putamen	IQCE	RNASEH2B	TOMM20	POU6F1	SNN	CAMTA2	SFXN5	ZNF148	GNL1	SERP2	MRPS30	ARMC9	SIPA1L1	FBXO41	MFN2	GPHN	RALGAPA2	RARB	KLHL42
43621	Q00021	Cerebral_cortex|Frontal_lobe|Occipital_lobe|Temporal_lobe	SPIN1	PNMA1	HDAC4	LIN7A	CYB5B	MYT1L	PEX11B	ARL8B	IGIP	CDK14	ASH1L	YWHAG	KIF3A	SPRYD7	GLMN	RALGAPA2	YOD1	PHTF1	ZMYND8
43622	Q01543	Frontal_lobe|Parietal_lobe|Occipital_lobe|Accumbens	WDR12	CKB	CAMK1D	C8orf88	CCM2	ARMC9	PNMA1	ASH1L	SNN	LMBR1	CELF2	MRPS30	NNT	REPS2	CDK5R2	AHCTF1	MGAT4A	GPHN	KLHL42
43623	Q00436	Cerebral_cortex|Occipital_lobe|Accumbens|Putamen	LRRC4C	LPGAT1	RIF1	GPATCH4	ASH1L	MYO10	SERP2	MFN2	PIANP	SNN	AMZ2	IRAK1BP1	GNL1	CDK5R2	ARMC9	DGKE	GPHN	MGAT4A	KLHL42
43624	Q01732	Frontal_lobe|Occipital_lobe|Temporal_lobe|Accumbens	KCNIP1	RNASEH2B	RIMS2	C8orf88	ZC3H12B	SERP2	SPIN1	MRPS30	LEMD3	SIPA1L1	REPS2	PANX1	PNMA1	AMZ2	NNT	ATL2	TRAPPC6B	MGAT4A	KLHL42
43625	Q00228	Cerebral_cortex|Parietal_lobe|Occipital_lobe|Dorsal_root_ganglia	C10orf88	DUSP3	PGK1	PTGFRN	MDN1	MAP1A	MAGI3	PCSK2	PEX11B	ARL8B	ZNF277	PFKP	SACS	CELF2	RSL24D1	EPB41L4B	DEXI	PHTF1	SPEN
43626	Q00214	Cerebral_cortex|Parietal_lobe|Occipital_lobe|Putamen	GNL1	CCM2	RIF1	GPATCH4	ZNF148	SERP2	MRPS30	IQCE	ANAPC7	SFXN5	ASH1L	LEMD3	ARMC9	SIPA1L1	CAMTA2	DGKE	CSMD1	RALGAPA2	KLHL42
43627	Q00436	Cerebral_cortex|Occipital_lobe|Accumbens|Putamen	CCM2	EPB41L1	RIF1	GPATCH4	ARMC9	MYO10	GNL1	REPS2	AKAP8L	LEMD3	CORO2B	CDK5R2	SACS	MFN2	PCP4L1	MARK4	RALGAPA2	AHCTF1	RIMS2
43628	Q00436	Cerebral_cortex|Occipital_lobe|Accumbens|Putamen	CCM2	WDR12	RIF1	GPATCH4	SACS	ARMC9	PIANP	SERP2	CORO2B	SNN	AKAP8L	AMZ2	REPS2	LEMD3	MYO10	MARK4	DGKE	MGAT4A	CAMK1D
43629	Q02880	Parietal_lobe|Occipital_lobe|Temporal_lobe|Cerebellum	PARP2	ZNF567	SNAP25	LIN7A	CAMTA2	TRIM23	ATP6V1A	PAK1	ZHX1	FBXO41	STRIP1	ANKLE2	RBBP5	CCNC	POLR2B	ATL2	MAPK14	UBE2W	HDAC4
43630	Q00211	Cerebral_cortex|Parietal_lobe|Occipital_lobe|Temporal_lobe	COA7	TSNAX	SYTL2	CDC42EP3	ARL8B	LEMD3	ZC3H12B	GHITM	ATP6V1C1	CAMK2G	ASH1L	OSBPL1A	DENR	TET3	GLMN	EPB41L4B	SNTG1	YOD1	ZMYND8
43631	Q00031	Cerebral_cortex|Frontal_lobe|Occipital_lobe|Cerebellum	NR2C2	SUMO1	CAMKK2	LIN7A	PAK1	PPM1L	GNL1	ZNF567	SPOCK1	LEMD3	TRIM23	WRAP73	IGIP	CDC34	ATP6V1A	MAPK14	GRIPAP1	PHTF1	SCN2A
43632	Q00239	Cerebral_cortex|Parietal_lobe|Temporal_lobe|Cerebellum	ZNF567	PARP2	SCN2A	LIN7A	NR2C2	PNMA1	IGIP	ATP6V1A	PPM1L	ASH1L	SPOCK1	PAK1	CAMTA2	MTMR9	ANKLE2	MAPK14	ATL2	TTC9	RIF1
43633	Q02875	Parietal_lobe|Occipital_lobe|Temporal_lobe|Hippocampus	RHOT1	RAPGEF2	CDC42SE2	C8orf88	TSNAX	CCNC	CAMTA2	BTBD3	ORC2	FGD1	DUSP3	SLITRK1	SCG3	ATP6V1C1	ATP6V1A	SNTG1	DEAF1	PHTF1	HDAC4
43634	Q01732	Frontal_lobe|Occipital_lobe|Temporal_lobe|Accumbens	FBXO41	KCNIP1	RIMS2	C8orf88	PNMA1	PARP2	PANX1	LEMD3	AMZ2	MRPS30	SIPA1L1	SPIN1	NNT	SERP2	ZC3H12B	ATL2	MGAT4A	RARB	CALM1
43635	Q01551	Frontal_lobe|Parietal_lobe|Occipital_lobe|Cerebellum	ASH1L	CAMTA2	CAMKK2	POU6F1	C12orf43	CCNC	STRIP1	NR2C2	ZHX1	LEMD3	TRIM23	CDC37L1	GLMN	PAK1	ATP6V1A	TTC9	DGKE	MAPK14	NRXN1
43636	Q01740	Frontal_lobe|Occipital_lobe|Temporal_lobe|Cerebellum	IGIP	PARP2	SNAP25	LIN7A	ATP6V1A	TDP2	ANKLE2	PAK1	PNMA1	RSL24D1	RNF41	PPM1L	CNTN1	GLMN	ASH1L	ATL2	MAPK14	TTC9	RIF1
43637	Q00234	Cerebral_cortex|Parietal_lobe|Temporal_lobe|Hippocampus	RAPGEF2	RHOT1	DLG2	BCAS4	ATP6V1A	C12orf43	BTBD1	MTMR9	FBXO21	CCNH	NNT	SLITRK1	CDC37L1	BTBD3	ZC3H12B	SNTG1	PHTF1	DEAF1	HDAC4
43638	Q02955	Parietal_lobe|Occipital_lobe|Hippocampus|Cerebellum	RBBP5	AP3B2	USP33	POU6F1	MAP4K3	CDC34	CDC37L1	BTBD3	MBD4	CCNC	MDN1	SPOCK1	GABRB2	CSNK1G2	MTMR9	TTC9	PHTF1	UBE2W	HDAC4
43639	Q00436	Cerebral_cortex|Occipital_lobe|Accumbens|Putamen	CCM2	LPGAT1	RIF1	GPATCH4	MFN2	SIPA1L1	MYT1L	AKAP8L	LEMD3	ARMC9	MYO10	CDK5R2	GNL1	SACS	IRAK1BP1	RALGAPA2	AHCTF1	GPHN	CAMK1D
43640	Q01740	Frontal_lobe|Occipital_lobe|Temporal_lobe|Cerebellum	MAP4K3	PARP2	SNAP25	LIN7A	TDP2	ASH1L	RSL24D1	GLMN	FBXO41	CAMTA2	ATP6V1A	C12orf43	CCNC	TRIM23	CDC37L1	ATL2	TTC9	GPHN	ZFAND5
43641	Q01551	Frontal_lobe|Parietal_lobe|Occipital_lobe|Cerebellum	ASH1L	SUMO1	CAMKK2	LIN7A	ZHX1	GLMN	MTMR9	TDP2	CDC34	PPM1L	STRIP1	SPOCK1	CDC37L1	FBXO41	CCNC	TTC9	DGKE	ATL2	MAPT
43642	Q01551	Frontal_lobe|Parietal_lobe|Occipital_lobe|Cerebellum	SUMO1	ASH1L	CAMKK2	LIN7A	LCMT1	GLMN	CDC34	C12orf43	TDP2	RBBP5	FBXO41	PNMA1	PPM1L	CCNC	TRIM23	MAPK14	TTC9	DGKE	MAPT
43643	Q00436	Cerebral_cortex|Occipital_lobe|Accumbens|Putamen	EPB41L1	LPGAT1	RIF1	GPATCH4	ARMC9	CORO2B	REPS2	PIANP	ASH1L	MYO10	AMZ2	GNL1	AKAP8L	IRAK1BP1	SIPA1L1	AHCTF1	MARK4	GPHN	CAMK1D
43644	Q02875	Parietal_lobe|Occipital_lobe|Temporal_lobe|Hippocampus	FBXO21	RAPGEF2	ZMYND8	C8orf88	MRPS30	FGD1	BTBD3	C12orf43	ANAPC7	SERP2	SLITRK1	ATP6V1C1	DUSP3	FBXO41	RBBP5	SNTG1	DEAF1	PDS5B	HDAC4
43645	Q00214	Cerebral_cortex|Parietal_lobe|Occipital_lobe|Putamen	CCM2	WDR12	RIF1	GPATCH4	MYT1L	LEMD3	CORO2B	ARMC9	MFN2	REPS2	IQCE	MRPS30	SACS	SFXN5	ANAPC7	AHCTF1	GPHN	UBE2W	ARPP19
43646	Q01551	Frontal_lobe|Parietal_lobe|Occipital_lobe|Cerebellum	SUMO1	MXD1	CAMKK2	LIN7A	RSL24D1	PNMA1	ATP6V1A	RBBP5	FBXO21	RNF41	ZNF567	PAK1	CDC37L1	CSNK1G2	PPM1L	TTC9	DGKE	GPHN	ZFAND5
43647	Q02872	Parietal_lobe|Occipital_lobe|Temporal_lobe|Accumbens	FBXO41	SERP2	ARPP19	C8orf88	ANAPC7	LMBR1	ASH1L	MRPS30	SPIN1	CELF2	ZC3H12B	AMZ2	SNN	SPRED1	SIPA1L1	TRAPPC6B	PDS5B	SNTG1	RIF1
43648	Q01541	Frontal_lobe|Parietal_lobe|Occipital_lobe|Temporal_lobe	SERP2	ATP6V1C1	RIMS2	LIN7A	AMZ2	IQCE	ZC3H12B	KIAA1191	EFHD2	NR2C2	NRBF2	MAGI3	KIF3A	TSNAX	RAB11B	RALGAPA2	UBE2W	EPB41L4B	RABEP1
43649	Q00216	Cerebral_cortex|Parietal_lobe|Occipital_lobe|Hippocampus	ARHGAP44	FBXO21	ZMYND8	CDC42EP3	ZNF148	SCG3	CELF2	MRPS30	BTBD3	CSNK1G2	MTMR9	ATP6V1A	CYB5B	ZC3H12B	CDC37L1	PHTF1	DEAF1	PDS5B	DNM1
43650	Q00002	Cerebral_cortex|Frontal_lobe|Parietal_lobe|Temporal_lobe	PAK1	RHOT1	RANBP9	PTGFRN	PEX11B	CAMTA2	CAMK2G	FBXO41	MYT1L	ATP6V1C1	CDC37L1	NR2C2	CSNK1G2	ZC3H12B	SUMO1	UBE2W	YOD1	TRAPPC6B	CALM1
43651	Q00211	Cerebral_cortex|Parietal_lobe|Occipital_lobe|Temporal_lobe	C10orf88	ATP6V1B2	TOMM20	LIN7A	MAGI3	FGFR1OP2	CDC37L1	PEX11B	DENR	MAP4K3	ASH1L	CELF2	TET3	MDN1	CAMK2G	RALGAPA2	EPB41L4B	PHTF1	RIF1
43652	Q00234	Cerebral_cortex|Parietal_lobe|Temporal_lobe|Hippocampus	RAPGEF2	RHOT1	SCN3B	C8orf88	CAMTA2	ATP6V1C1	CDK14	C12orf43	BTBD3	SERP2	CDC37L1	BTBD1	CCNH	ZC3H12B	PPFIA2	PHTF1	DEAF1	TRAPPC6B	HDAC4
43653	Q00002	Cerebral_cortex|Frontal_lobe|Parietal_lobe|Temporal_lobe	MRPS30	SERP2	SCN2A	PTGFRN	SUMO1	GHITM	ZC3H12B	CSNK1G2	GLMN	TSNAX	PPFIA2	PEX11B	CDK14	CYB5B	ARL8B	KCNT2	PHTF1	YOD1	PGK1
43654	Q00211	Cerebral_cortex|Parietal_lobe|Occipital_lobe|Temporal_lobe	ATP6V1B2	PNMA1	HDAC4	PTGFRN	LEMD3	MDN1	CDK14	SPRYD7	TET3	GNL1	ZC3H15	DENR	MAP1A	CDC37L1	MAGI3	SNTG1	RALGAPA2	PHTF1	RIF1
43655	Q01564	Frontal_lobe|Parietal_lobe|Temporal_lobe|Hippocampus	RHOT1	RAPGEF2	ZMYND8	C8orf88	MTMR9	ATP6V1A	CAMTA2	C12orf43	FGD1	NNT	FBXO41	ATP6V1C1	CDK14	CYB5B	ZC3H12B	TRAPPC6B	PHTF1	UBE2W	DLG2
43656	Q00228	Cerebral_cortex|Parietal_lobe|Occipital_lobe|Dorsal_root_ganglia	C10orf88	ZC3H15	PGK1	PTGFRN	DENR	SACS	MAGI3	FGFR1OP2	RSL24D1	PCSK2	ZNF277	YWHAG	CD99L2	CELF2	TDP2	DEXI	PHTF1	KCNT2	SYTL2
43657	Q01543	Frontal_lobe|Parietal_lobe|Occipital_lobe|Accumbens	RNASEH2B	FBXO41	RIMS2	C8orf88	CHCHD10	CELF2	LMBR1	SIPA1L1	CDK5R2	CCM2	MFN2	LCMT1	PNMA1	PARP2	RAB11B	MGAT4A	DGKE	AHCTF1	RIF1
43658	Q02872	Parietal_lobe|Occipital_lobe|Temporal_lobe|Accumbens	DCK	FBXO41	ARPP19	C8orf88	LEMD3	NNT	LMBR1	SPIN1	ZC3H12B	AMZ2	REPS2	MRPS30	SNN	CELF2	ASH1L	PDS5B	AHCTF1	DZIP1	CALM1
43659	Q00216	Cerebral_cortex|Parietal_lobe|Occipital_lobe|Hippocampus	ZC3H15	RHOT1	ZMYND8	CDC42EP3	SCG3	EPB41L1	CSNK1G2	IQCE	BTBD3	KHDRBS3	BTBD1	GALNT11	C12orf43	NNT	MDN1	CSMD1	TRAPPC6B	DEAF1	SPEN
43660	Q00021	Cerebral_cortex|Frontal_lobe|Occipital_lobe|Temporal_lobe	ANKRD46	REPS2	SYTL2	PTGFRN	PEX11B	FBXO41	FBXO21	IGIP	CYB5B	ASH1L	KIF3A	TSNAX	PANX1	LEMD3	CAMK2G	EPB41L4B	PHTF1	UBE2W	MAPT
43661	Q02955	Parietal_lobe|Occipital_lobe|Hippocampus|Cerebellum	ZNF589	RBBP5	USP33	LIN7A	MDN1	MAP4K3	GABRB2	BTBD3	MTMR9	CCNC	SPOCK1	MBD4	CDC37L1	CSNK1G2	CAMTA2	PDS5B	PHTF1	DEAF1	CAMKK2
43662	Q00436	Cerebral_cortex|Occipital_lobe|Accumbens|Putamen	ANAPC7	EPB41L1	RIF1	GPATCH4	SERP2	CDK5R2	AKAP8L	IRAK1BP1	PCP4L1	SIPA1L1	ARMC9	MYO10	LEMD3	MFN2	GNL1	DGKE	MARK4	RALGAPA2	CAMK1D
43663	Q00211	Cerebral_cortex|Parietal_lobe|Occipital_lobe|Temporal_lobe	SUMO1	TSNAX	RANBP9	CDC42EP3	MAP4K3	STRIP1	MDN1	HEXIM1	TDP2	MAP1A	LEMD3	ARL8B	ZC3H12B	CAMTA2	FBXO41	YOD1	EPB41L4B	GPHN	GRIA2
43664	Q00031	Cerebral_cortex|Frontal_lobe|Occipital_lobe|Cerebellum	CAMTA2	ASH1L	CAMKK2	POU6F1	IGIP	TDP2	KLF13	GNL1	CDC34	PAK1	LEMD3	C12orf43	TRIM23	WRAP73	SPOCK1	GPHN	MAPK14	GRIPAP1	MAPT
43665	Q01541	Frontal_lobe|Parietal_lobe|Occipital_lobe|Temporal_lobe	SERP2	ATP6V1A	ZMYND8	LIN7A	TDP2	PANX1	STRIP1	AMZ2	ZC3H12B	SPRYD7	CDK14	NR2C2	IQCE	ASH1L	EFHD2	RALGAPA2	EPB41L4B	CSMD1	ARPP19
43666	Q03332	Parietal_lobe|Accumbens|Putamen|Hippocampus	E2F3	ZNF554	ANKS1B	GPATCH4	TMEM106C	ANAPC7	BLCAP	CLUH	ARMC9	FAM149A	EPB41L1	MRPL41	AKAP8L	AKIRIN2	SNN	DEAF1	DGKE	PPP2R1A	CAMK1D
43667	Q00211	Cerebral_cortex|Parietal_lobe|Occipital_lobe|Temporal_lobe	C12orf43	TRIM23	DNM1	POU6F1	LEMD3	ANAPC7	ARL8B	FGFR1OP2	FBXO41	OSBPL1A	PEX11B	MDN1	ZNF277	GHITM	DENR	RALGAPA2	YOD1	PHTF1	SNAP25
43668	Q00265	Cerebral_cortex|Parietal_lobe|Accumbens|Putamen	ARMC9	ZNF554	RIF1	PIK3R2	SNN	MRPL41	SSBP2	AMZ2	SACS	CDK5R2	SERP2	E2F3	PIANP	CSNK1G2	ANAPC7	GRIPAP1	AHCTF1	MARK4	CAMK1D
43669	Q01735	Frontal_lobe|Occipital_lobe|Temporal_lobe|Hippocampus	RAPGEF2	PPFIA2	ZMYND8	C8orf88	DUSP3	MTMR9	FBXO41	CYB5B	BTBD1	FBXO21	NNT	PEX11B	SPRYD7	KIN	FGD1	DEAF1	TRAPPC6B	KCNT2	SNAP25
43670	Q02955	Parietal_lobe|Occipital_lobe|Hippocampus|Cerebellum	AP3B2	ZNF589	USP33	POU6F1	MAP4K3	CAMTA2	CDC37L1	GNL1	GABRB2	MDN1	MTMR9	MBD4	SPOCK1	CSNK1G2	CDC34	TTC9	PDS5B	PHTF1	CAMKK2
43671	Q00211	Cerebral_cortex|Parietal_lobe|Occipital_lobe|Temporal_lobe	C12orf43	SUMO1	SYTL2	PTGFRN	DENR	SPRYD7	IGIP	YWHAG	LEMD3	CAMK2G	OSBPL1A	GLMN	ANAPC7	TET3	STRIP1	CSMD1	YOD1	GPHN	RIMS2
43672	Q00216	Cerebral_cortex|Parietal_lobe|Occipital_lobe|Hippocampus	ZC3H15	FBXO21	ZMYND8	POU6F1	CSNK1G2	KHDRBS3	GALNT11	ORC2	NNT	ZC3H12B	CYB5B	ATP6V1A	MTMR9	PEX11B	CCNH	TRAPPC6B	CSMD1	CAPS2	GRIA2
43673	Q01551	Frontal_lobe|Parietal_lobe|Occipital_lobe|Cerebellum	MXD1	SUMO1	CAMKK2	LIN7A	NR2C2	FBXO21	CSNK1G2	CDC37L1	RBBP5	STRIP1	GLMN	PNMA1	PAK1	LEMD3	GNL1	ATL2	TTC9	GPHN	ZFAND5
43674	Q00228	Cerebral_cortex|Parietal_lobe|Occipital_lobe|Dorsal_root_ganglia	ARL2BP	COPS3	PGK1	PTGFRN	PFKP	GLMN	FGFR1OP2	ANKRD46	MAGI3	ZNF277	BTBD1	SACS	CELF2	PCSK2	DENR	KCNT2	EPB41L4B	PHTF1	SYTL2
43675	Q00211	Cerebral_cortex|Parietal_lobe|Occipital_lobe|Temporal_lobe	ARMC1	SCG3	HDAC4	POU6F1	GLMN	CDK14	CDC37L1	ZC3H15	NR2C2	CYB5B	ASH1L	MAP1A	MAGI3	CELF2	OSBPL1A	CAPS2	PHTF1	YOD1	SNAP25
43676	Q00211	Cerebral_cortex|Parietal_lobe|Occipital_lobe|Temporal_lobe	ARMC1	ZNF567	HDAC4	POU6F1	YWHAG	IGIP	CAMK2G	ANAPC7	GLMN	ZC3H12B	MDN1	PEX11B	CELF2	MAGI3	CDC37L1	YOD1	SNTG1	RALGAPA2	SNAP25
43677	Q00211	Cerebral_cortex|Parietal_lobe|Occipital_lobe|Temporal_lobe	NRBF2	TSNAX	KLHL42	CDC42EP3	OSBPL1A	CELF2	ZC3H15	DENR	YWHAG	SPRYD7	CYB5B	MAP1A	NR2C2	MAP4K3	IGIP	PHTF1	SNTG1	EPB41L4B	PGK1
43678	Q00031	Cerebral_cortex|Frontal_lobe|Occipital_lobe|Cerebellum	MXD1	CAMTA2	CAMKK2	POU6F1	LEMD3	MTMR9	IGIP	SPOCK1	CDC34	PPM1L	PAK1	WRAP73	ZNF567	TRIM23	ATP6V1A	TTC9	MAPK14	GRIPAP1	ZFAND5
43679	Q00234	Cerebral_cortex|Parietal_lobe|Temporal_lobe|Hippocampus	RAPGEF2	RHOT1	ZMYND8	BCAS4	CDC37L1	C12orf43	PPFIA2	KHDRBS3	MTMR9	ATP6V1C1	NNT	CCNH	ATP6V1A	ZC3H12B	BTBD1	KCNT2	TRAPPC6B	SNTG1	HDAC4
43680	Q02880	Parietal_lobe|Occipital_lobe|Temporal_lobe|Cerebellum	GABRB2	RSL24D1	SNAP25	LIN7A	CDC37L1	MDN1	STRIP1	PPM1L	MTMR9	ZHX1	TOPORS	RBBP5	POLR2B	CCNC	TRIM23	TTC9	AHCTF1	ATL2	CALM1
43681	Q00211	Cerebral_cortex|Parietal_lobe|Occipital_lobe|Temporal_lobe	RAPGEF2	ZNF567	TOMM20	POU6F1	ATP6V1C1	GLMN	ZNF277	ARL8B	MAP1A	DENR	CAMK2G	MAP4K3	STRIP1	FBXO41	CAMTA2	GPHN	PHTF1	RALGAPA2	GRIA2
43682	Q00012	Cerebral_cortex|Frontal_lobe|Parietal_lobe|Cerebellum	CDC34	SUMO1	CAMKK2	POU6F1	MTMR9	ZNF554	NR2C2	AP3B2	SPOCK1	ATP6V1A	C12orf43	ZNF567	PNMA1	TRIM23	LCMT1	AHCTF1	TTC9	GRIPAP1	SNAP25
43683	Q00012	Cerebral_cortex|Frontal_lobe|Parietal_lobe|Cerebellum	ASH1L	SUMO1	CAMKK2	LIN7A	ZNF554	ATP6V1A	C12orf43	PAK1	LCMT1	MTMR9	FBXO21	TRIM23	SPOCK1	CSNK1G2	ZNF148	GRIPAP1	AHCTF1	TTC9	RIF1
43684	Q00228	Cerebral_cortex|Parietal_lobe|Occipital_lobe|Dorsal_root_ganglia	ZNF567	MRPS2	PGK1	PTGFRN	MDN1	ARL8B	ANKRD46	CELF2	PFKP	PEX11B	SACS	TDP2	PCSK2	MAP1A	GLMN	PDS5B	UBE2W	PHTF1	SPEN
43685	Q00211	Cerebral_cortex|Parietal_lobe|Occipital_lobe|Temporal_lobe	FBXO21	ANKRD46	DLG2	POU6F1	MAGI3	CAMTA2	ZNF277	ATP6V1C1	PEX11B	ARL8B	OSBPL1A	CDC37L1	ZC3H12B	ANAPC7	MAP4K3	CSMD1	RALGAPA2	PHTF1	NRXN1
43686	Q00228	Cerebral_cortex|Parietal_lobe|Occipital_lobe|Dorsal_root_ganglia	KHDRBS3	ZC3H15	PGK1	PTGFRN	YWHAG	TDP2	MAGI3	MDN1	CELF2	ZNF277	MAP1A	PCSK2	DENR	CD99L2	RSL24D1	PDS5B	UBE2W	PHTF1	PSMC6
43687	Q00012	Cerebral_cortex|Frontal_lobe|Parietal_lobe|Cerebellum	CDC34	SUMO1	CAMKK2	POU6F1	ZNF567	PNMA1	NR2C2	MTMR9	ATP6V1A	AP3B2	ZNF554	C12orf43	FBXO41	TRIM23	FBXO21	ATL2	MAPK14	TTC9	ZFAND5
43688	Q00211	Cerebral_cortex|Parietal_lobe|Occipital_lobe|Temporal_lobe	NRBF2	MDH1	KLHL42	CDC42EP3	MAGI3	ZNF277	DENR	GNL1	CELF2	ZC3H15	IGIP	ANAPC7	TET3	CDC37L1	GHITM	EPB41L4B	TRAPPC6B	PHTF1	NRXN1
43689	Q00436	Cerebral_cortex|Occipital_lobe|Accumbens|Putamen	CCM2	WDR12	RIF1	GPATCH4	SACS	MFN2	LEMD3	IRAK1BP1	PIANP	SNN	SIPA1L1	REPS2	MYO10	GNL1	CDK5R2	DGKE	AHCTF1	GPHN	ATP2B1
43690	Q01543	Frontal_lobe|Parietal_lobe|Occipital_lobe|Accumbens	WDR12	AMZ2	RIMS2	C8orf88	LCMT1	MRPS30	MFN2	SPIN1	RAB11B	REPS2	LMBR1	CCM2	CDK5R2	ASH1L	SIPA1L1	RARB	TRAPPC6B	DGKE	RIF1
43691	Q02875	Parietal_lobe|Occipital_lobe|Temporal_lobe|Hippocampus	CYB5B	RHOT1	ZMYND8	C8orf88	KHDRBS3	CELF2	MAP4K3	MYT1L	ZC3H15	ZC3H12B	CCNH	CDK14	C12orf43	ATP6V1A	NNT	PHTF1	KCNT2	DEAF1	HDAC4
43692	Q00234	Cerebral_cortex|Parietal_lobe|Temporal_lobe|Hippocampus	RAPGEF2	RHOT1	DLG2	BCAS4	CSNK1G2	CCNH	ATP6V1A	CDC37L1	CAMTA2	SCG3	SLITRK1	MTMR9	C12orf43	CYB5B	ZC3H12B	TRAPPC6B	KCNT2	PHTF1	HDAC4
43693	Q00436	Cerebral_cortex|Occipital_lobe|Accumbens|Putamen	LRRC4C	SSBP2	RIF1	GPATCH4	CDK5R2	AKAP8L	CORO2B	GNL1	AMZ2	ASH1L	SNN	PCP4L1	IRAK1BP1	MYO10	LEMD3	RARB	GPHN	RALGAPA2	KLHL42
43694	Q00031	Cerebral_cortex|Frontal_lobe|Occipital_lobe|Cerebellum	NR2C2	MXD1	CAMKK2	LIN7A	TRIM23	ZNF148	WRAP73	SPOCK1	MTMR9	PPM1L	CDC34	C12orf43	IGIP	KLF13	GNL1	GRIPAP1	TTC9	PHTF1	HDAC4
43695	Q00211	Cerebral_cortex|Parietal_lobe|Occipital_lobe|Temporal_lobe	ATP6V1B2	MRPS30	SYTL2	CDC42EP3	YWHAG	TET3	MAGI3	PEX11B	FGFR1OP2	STRIP1	CYB5B	CDC37L1	SPRYD7	ZNF277	DENR	RALGAPA2	EPB41L4B	CSMD1	NRXN1
43696	Q00001	Cerebral_cortex|Frontal_lobe|Parietal_lobe|Occipital_lobe	COA7	PAK1	SYTL2	LIN7A	ARL8B	MAGI3	GHITM	GALNT11	ZNF148	NR2C2	GLMN	CSNK1G2	NRBF2	IQCE	HEXIM1	UBE2W	SNTG1	KCNT2	DLG2
43697	Q00031	Cerebral_cortex|Frontal_lobe|Occipital_lobe|Cerebellum	MXD1	SUMO1	CAMKK2	LIN7A	KLF13	PPM1L	ZNF148	ZNF567	FBXO21	GNL1	PAK1	RSL24D1	ATP6V1A	TRIM23	TDP2	GRIPAP1	TTC9	MAPK14	DNM1
43698	Q00211	Cerebral_cortex|Parietal_lobe|Occipital_lobe|Temporal_lobe	VPS41	C10orf88	DNM1	LIN7A	IGIP	MAP1A	ZNF277	SPRYD7	MAGI3	OSBPL1A	DENR	CAMK2G	GLMN	TET3	ATP6V1C1	GPHN	PHTF1	RALGAPA2	SNAP25
43699	Q00012	Cerebral_cortex|Frontal_lobe|Parietal_lobe|Cerebellum	PARP2	SUMO1	SCN2A	POU6F1	LCMT1	TRIM23	PAK1	ATP6V1A	FBXO41	PNMA1	AP3B2	ZNF554	NR2C2	CSNK1G2	MTMR9	AHCTF1	DGKE	MAPK14	HDAC4
43700	Q02872	Parietal_lobe|Occipital_lobe|Temporal_lobe|Accumbens	FBXO41	DCK	RIMS2	C8orf88	PNMA1	SNN	CELF2	REPS2	SPRED1	MRPS30	ZC3H12B	LMBR1	AMZ2	NNT	LEMD3	RARB	AHCTF1	PDS5B	CALM1
43701	Q02955	Parietal_lobe|Occipital_lobe|Hippocampus|Cerebellum	ZNF148	ZNF589	USP33	POU6F1	CSNK1G2	CCNC	GABRB2	SPOCK1	CDC34	MTMR9	CDC37L1	MDN1	CAMTA2	GNL1	MBD4	PHTF1	TTC9	DEAF1	CAMKK2
43702	Q01541	Frontal_lobe|Parietal_lobe|Occipital_lobe|Temporal_lobe	MYT1L	CCNC	KLHL42	LIN7A	ZC3H12B	RAB11B	AMZ2	MAGI3	TSNAX	CAMK2G	KIF3A	SPRYD7	FBXO21	STRIP1	CYB5B	KCNT2	UBE2W	GPHN	CAMK1D
43703	Q02880	Parietal_lobe|Occipital_lobe|Temporal_lobe|Cerebellum	IGIP	ZNF567	SNAP25	POU6F1	CCNC	ATP6V1A	GLMN	STRIP1	CDC37L1	C12orf43	ASH1L	PNMA1	ZHX1	TRIM23	FBXO41	DGKE	TTC9	AHCTF1	HDAC4
43704	Q00031	Cerebral_cortex|Frontal_lobe|Occipital_lobe|Cerebellum	ASH1L	CAMTA2	CAMKK2	LIN7A	GNL1	LEMD3	TRIM23	KLF13	C12orf43	RSL24D1	MTMR9	PPM1L	WRAP73	FBXO21	PAK1	TTC9	MAPK14	GRIPAP1	MAPT
43705	Q00031	Cerebral_cortex|Frontal_lobe|Occipital_lobe|Cerebellum	CAMTA2	NR2C2	CAMKK2	LIN7A	IGIP	GNL1	WRAP73	CDC34	TRIM23	SPOCK1	TDP2	PAK1	ZNF567	RSL24D1	ATP6V1A	MAPK14	GRIPAP1	TTC9	ZFAND5
43706	Q00031	Cerebral_cortex|Frontal_lobe|Occipital_lobe|Cerebellum	PARP2	CAMTA2	CAMKK2	POU6F1	LEMD3	MTMR9	TDP2	PAK1	PPM1L	WRAP73	ATP6V1A	TRIM23	ZNF567	IGIP	GNL1	PHTF1	GRIPAP1	GPHN	HDAC4
43707	Q02872	Parietal_lobe|Occipital_lobe|Temporal_lobe|Accumbens	SERP2	DCK	RIMS2	C8orf88	NNT	CYB5B	CELF2	ZC3H12B	ASH1L	SNN	PNMA1	SIPA1L1	LEMD3	ANAPC7	MRPS30	DZIP1	MGAT4A	AHCTF1	ATP2B1
43708	Q00002	Cerebral_cortex|Frontal_lobe|Parietal_lobe|Temporal_lobe	COA7	RAPGEF2	RANBP9	PTGFRN	NR2C2	FBXO41	CYB5B	GLMN	CDK14	SUMO1	MYT1L	KIF3A	CDC37L1	CAMTA2	ARL8B	PHTF1	UBE2W	TRAPPC6B	CALM1
43709	Q02955	Parietal_lobe|Occipital_lobe|Hippocampus|Cerebellum	ZNF589	FBXO21	USP33	POU6F1	MBD4	CDC34	GABRB2	CCNC	CAMTA2	MTMR9	GNL1	BTBD3	CDC37L1	MDN1	CSNK1G2	DEAF1	TTC9	PHTF1	CAMKK2
43710	Q00012	Cerebral_cortex|Frontal_lobe|Parietal_lobe|Cerebellum	ASH1L	MXD1	CAMKK2	LIN7A	AP3B2	TRIM23	MTMR9	ZNF554	PAK1	NR2C2	LCMT1	SPOCK1	ZNF567	FBXO21	C12orf43	TTC9	AHCTF1	PHTF1	DNM1
43711	Q00436	Cerebral_cortex|Occipital_lobe|Accumbens|Putamen	EPB41L1	SSBP2	RIF1	GPATCH4	PCP4L1	AKAP8L	SACS	GNL1	CDK5R2	SERP2	MYO10	LEMD3	ASH1L	SNN	SIPA1L1	DGKE	RALGAPA2	MARK4	ARPP19
43712	Q00211	Cerebral_cortex|Parietal_lobe|Occipital_lobe|Temporal_lobe	ZNF567	SUMO1	HDAC4	ZNF280B	PEX11B	GLMN	ATP6V1C1	CELF2	CDK14	FGFR1OP2	YWHAG	ASH1L	ANAPC7	MAP4K3	LEMD3	RALGAPA2	PHTF1	EPB41L4B	NRXN1
43713	Q00001	Cerebral_cortex|Frontal_lobe|Parietal_lobe|Occipital_lobe	SERP2	EFHD2	ZMYND8	PTGFRN	NR2C2	MAP1A	PPFIA2	GHITM	FBXO21	YWHAG	MFN2	GLMN	ZNF567	HEXIM1	SPRYD7	PHTF1	KCNT2	TRAPPC6B	CAMK1D
43714	Q00001	Cerebral_cortex|Frontal_lobe|Parietal_lobe|Occipital_lobe	OSBPL1A	WDR12	CAMKK2	POU6F1	MFN2	PEX11B	ARL8B	CSNK1G2	TDP2	GALNT11	IQCE	CDK5R2	ZC3H12B	ZC3H15	GNL1	GPHN	PHTF1	TRAPPC6B	DLG2
43715	Q02955	Parietal_lobe|Occipital_lobe|Hippocampus|Cerebellum	ARHGAP44	AP3B2	USP33	POU6F1	CDC34	CCNC	GABRB2	BTBD3	GNL1	CDC37L1	CSNK1G2	MAP4K3	CAMTA2	MTMR9	MDN1	TTC9	TRAPPC6B	DEAF1	HDAC4
43716	Q00239	Cerebral_cortex|Parietal_lobe|Temporal_lobe|Cerebellum	ZNF567	SUMO1	SCN2A	LIN7A	TDP2	ATP6V1A	PNMA1	PAK1	ANKLE2	PPM1L	LEMD3	SPOCK1	GLMN	TRIM23	IGIP	TTC9	TRAPPC6B	MAPK14	ZFAND5
43717	Q00021	Cerebral_cortex|Frontal_lobe|Occipital_lobe|Temporal_lobe	NR2C2	PAK1	SYTL2	LIN7A	ZNF567	IGIP	GHITM	ATP6V1C1	MYT1L	CELF2	CYB5B	CDC37L1	FBXO21	PPFIA2	TSNAX	EPB41L4B	UBE2W	RALGAPA2	PGK1
43718	Q02955	Parietal_lobe|Occipital_lobe|Hippocampus|Cerebellum	ARHGAP44	FBXO21	USP33	POU6F1	MDN1	BTBD3	CSNK1G2	GNL1	MTMR9	CDC37L1	CDC34	MAP4K3	MBD4	GABRB2	CAMTA2	PHTF1	TTC9	TRAPPC6B	HDAC4
43719	Q01551	Frontal_lobe|Parietal_lobe|Occipital_lobe|Cerebellum	MAP4K3	ASH1L	CAMKK2	POU6F1	PAK1	LCMT1	ZNF567	PNMA1	C12orf43	STRIP1	GNL1	CDC37L1	FBXO21	RNF41	RBBP5	MAPK14	AHCTF1	TTC9	NRXN1
43720	Q01541	Frontal_lobe|Parietal_lobe|Occipital_lobe|Temporal_lobe	MDH1	ATP6V1A	ZMYND8	LIN7A	ASH1L	KIF3A	NRBF2	CAMTA2	KIAA1191	NR2C2	TSNAX	EFHD2	STRIP1	MAGI3	PANX1	KCNT2	YOD1	GPHN	SCN3B
43721	Q00228	Cerebral_cortex|Parietal_lobe|Occipital_lobe|Dorsal_root_ganglia	KIF3A	DUSP3	PGK1	PTGFRN	SACS	DENR	ZNF277	RSL24D1	GLMN	PCSK2	GHITM	PFKP	MAP1A	MDN1	TDP2	PDS5B	UBE2W	PHTF1	SPEN
43722	Q01541	Frontal_lobe|Parietal_lobe|Occipital_lobe|Temporal_lobe	DUSP3	SPIN1	HDAC4	LIN7A	RAB11B	DENR	IQCE	ZC3H12B	EFHD2	CAMK2G	LEMD3	TSNAX	NRBF2	CAMTA2	GLMN	EPB41L4B	CSMD1	RALGAPA2	MAPT
43723	Q00031	Cerebral_cortex|Frontal_lobe|Occipital_lobe|Cerebellum	NR2C2	PARP2	CAMKK2	LIN7A	KLF13	IGIP	GNL1	PPM1L	RSL24D1	C12orf43	ZNF567	SPOCK1	WRAP73	PAK1	FBXO21	TTC9	PHTF1	GRIPAP1	USP33
43724	Q00436	Cerebral_cortex|Occipital_lobe|Accumbens|Putamen	LPGAT1	WDR12	RIF1	GPATCH4	REPS2	ASH1L	PCP4L1	SNN	SIPA1L1	ARMC9	LEMD3	IRAK1BP1	CDK5R2	MFN2	MYO10	RALGAPA2	MARK4	GPHN	ARPP19
43725	Q01541	Frontal_lobe|Parietal_lobe|Occipital_lobe|Temporal_lobe	IGIP	ATP6V1A	ZMYND8	LIN7A	PANX1	DENR	SPRYD7	KIAA1191	MAGI3	CAMK2G	EFHD2	NRBF2	CAMTA2	ZC3H12B	LEMD3	RALGAPA2	UBE2W	EPB41L4B	RIF1
43726	Q01551	Frontal_lobe|Parietal_lobe|Occipital_lobe|Cerebellum	MXD1	ASH1L	CAMKK2	LIN7A	LCMT1	FBXO21	CCNC	PPM1L	NR2C2	STRIP1	TRIM23	MTMR9	FBXO41	RNF41	GLMN	AHCTF1	GPHN	DGKE	DNM1
43727	Q02880	Parietal_lobe|Occipital_lobe|Temporal_lobe|Cerebellum	ZNF567	MAP4K3	SNAP25	POU6F1	TRIM23	CNTN1	C12orf43	ASH1L	RBBP5	ATP6V1A	MDN1	CSNK1G2	PNMA1	ZHX1	FBXO41	ATL2	MAPK14	TTC9	RIF1
43728	Q00031	Cerebral_cortex|Frontal_lobe|Occipital_lobe|Cerebellum	GABRB2	ASH1L	CAMKK2	LIN7A	WRAP73	PAK1	RSL24D1	ATP6V1A	GNL1	IGIP	ZNF567	ZNF148	LEMD3	TDP2	MTMR9	PHTF1	GRIPAP1	MAPK14	HDAC4
43729	Q00239	Cerebral_cortex|Parietal_lobe|Temporal_lobe|Cerebellum	PARP2	SUMO1	SCN2A	LIN7A	TDP2	CSNK1G2	PPM1L	MAP4K3	PAK1	LEMD3	ASH1L	IGIP	PNMA1	GLMN	TRIM23	AHCTF1	UBE2W	TTC9	ZFAND5
43730	Q01544	Frontal_lobe|Parietal_lobe|Occipital_lobe|Putamen	CKB	IQCE	TOMM20	POU6F1	SNN	GNL1	MFN2	CCM2	ARMC9	MRPS30	SFXN5	SERP2	CHCHD10	CDK5R2	ASH1L	MGAT4A	DGKE	RALGAPA2	RIF1
43731	Q00031	Cerebral_cortex|Frontal_lobe|Occipital_lobe|Cerebellum	ASH1L	NR2C2	CAMKK2	POU6F1	PPM1L	C12orf43	FBXO21	LEMD3	PAK1	TDP2	GNL1	WRAP73	IGIP	ZNF567	TRIM23	TTC9	GPHN	MAPK14	SNAP25
43732	Q01551	Frontal_lobe|Parietal_lobe|Occipital_lobe|Cerebellum	MXD1	AP3B2	CAMKK2	LIN7A	SPOCK1	CDC37L1	FBXO21	RBBP5	LCMT1	ATP6V1A	PAK1	GNL1	FBXO41	RNF41	CSNK1G2	TTC9	MAPK14	AHCTF1	HDAC4
43733	Q00265	Cerebral_cortex|Parietal_lobe|Accumbens|Putamen	LRRC4C	ZNF554	RIF1	GPATCH4	AMZ2	GNL1	GUK1	CDK5R2	SACS	E2F3	PIANP	MRPL41	ANAPC7	AKAP8L	CSNK1G2	RARB	GRIPAP1	MARK4	KLHL42
43734	Q00436	Cerebral_cortex|Occipital_lobe|Accumbens|Putamen	SSBP2	CCM2	RIF1	GPATCH4	MYT1L	CORO2B	ARMC9	AMZ2	MYO10	ASH1L	CDK5R2	MFN2	LEMD3	GNL1	SACS	MGAT4A	RARB	MARK4	KLHL42
43735	Q02955	Parietal_lobe|Occipital_lobe|Hippocampus|Cerebellum	RBBP5	ZNF148	USP33	POU6F1	MAP4K3	CDC34	MDN1	BTBD3	CDC37L1	GABRB2	SPOCK1	GNL1	CAMTA2	MTMR9	MBD4	DEAF1	TTC9	PHTF1	HDAC4
43736	Q00239	Cerebral_cortex|Parietal_lobe|Temporal_lobe|Cerebellum	PARP2	SUMO1	SCN2A	LIN7A	LEMD3	MAP4K3	IGIP	NR2C2	PAK1	C12orf43	ANKLE2	ATP6V1A	TRIM23	SPOCK1	ASH1L	PHTF1	DGKE	MAPK14	ZFAND5
43737	Q00436	Cerebral_cortex|Occipital_lobe|Accumbens|Putamen	ANAPC7	LPGAT1	RIF1	GPATCH4	LEMD3	MYO10	AMZ2	PCP4L1	SERP2	ARMC9	CORO2B	MFN2	CDK5R2	IRAK1BP1	SNN	DGKE	MARK4	GPHN	ARPP19
43738	Q00265	Cerebral_cortex|Parietal_lobe|Accumbens|Putamen	ZNF554	EPB41L1	RIF1	PIK3R2	CDK5R2	PIANP	AMZ2	CSNK1G2	ANAPC7	SERP2	SNN	E2F3	GUK1	GNL1	REPS2	GRIPAP1	AHCTF1	RARB	ARPP19
43739	Q02880	Parietal_lobe|Occipital_lobe|Temporal_lobe|Cerebellum	FBXO21	PARP2	SNAP25	LIN7A	NR2C2	TRIM23	C12orf43	GLMN	FBXO41	MTMR9	ZHX1	TOPORS	STRIP1	RNF41	CSNK1G2	UBE2W	AHCTF1	ATL2	CAMKK2
43740	Q01551	Frontal_lobe|Parietal_lobe|Occipital_lobe|Cerebellum	MXD1	MAP4K3	CAMKK2	LIN7A	GLMN	TDP2	CDC34	STRIP1	ATP6V1A	PPM1L	PAK1	FBXO41	MTMR9	CDC37L1	RSL24D1	GPHN	TTC9	MAPK14	CALM1
43741	Q02872	Parietal_lobe|Occipital_lobe|Temporal_lobe|Accumbens	DCK	SERP2	RIMS2	C8orf88	SIPA1L1	SPIN1	ANAPC7	SNN	PARP2	AMZ2	LMBR1	CELF2	ZC3H12B	MYT1L	PNMA1	PDS5B	AHCTF1	UBE2W	RIF1
43742	Q02880	Parietal_lobe|Occipital_lobe|Temporal_lobe|Cerebellum	MAP4K3	RSL24D1	SNAP25	POU6F1	CCNC	MDN1	TOPORS	PNMA1	NR2C2	STRIP1	TRIM23	PPM1L	C12orf43	RNF41	CAMTA2	DGKE	ATL2	TTC9	CALM1
43743	Q00031	Cerebral_cortex|Frontal_lobe|Occipital_lobe|Cerebellum	PARP2	NR2C2	CAMKK2	LIN7A	PPM1L	IGIP	LEMD3	CDC34	KLF13	FBXO21	TRIM23	C12orf43	ZNF567	WRAP73	MTMR9	MAPK14	TTC9	GRIPAP1	DNM1
43744	Q02875	Parietal_lobe|Occipital_lobe|Temporal_lobe|Hippocampus	FBXO21	RAPGEF2	GRIA2	BCAS4	DUSP3	MRPS30	ZNF277	FGD1	BTBD3	RBBP5	MTMR9	CCNC	ORC2	NNT	SERP2	PDS5B	TRAPPC6B	PHTF1	HDAC4
43745	Q00216	Cerebral_cortex|Parietal_lobe|Occipital_lobe|Hippocampus	ZC3H15	MRPL1	USP33	POU6F1	BTBD3	PPFIA2	MTMR9	TSNAX	CAMTA2	ZC3H12B	ORC2	CELF2	SLITRK1	CYB5B	NNT	CSMD1	PHTF1	DEAF1	HDAC4
43746	Q01551	Frontal_lobe|Parietal_lobe|Occipital_lobe|Cerebellum	IGIP	AP3B2	CAMKK2	LIN7A	ZHX1	GLMN	STRIP1	PNMA1	CDC34	NR2C2	RSL24D1	GNL1	LEMD3	SPOCK1	CSNK1G2	GPHN	TTC9	DGKE	MAPT
43747	Q00002	Cerebral_cortex|Frontal_lobe|Parietal_lobe|Temporal_lobe	SPRYD7	MTMR9	SCN3B	PTGFRN	PEX11B	ZC3H12B	ARL8B	CSNK1G2	GHITM	CAMTA2	TSNAX	FBXO41	EFHD2	GLMN	CYB5B	UBE2W	PHTF1	YOD1	CALM1
43748	Q01551	Frontal_lobe|Parietal_lobe|Occipital_lobe|Cerebellum	ASH1L	IGIP	CAMKK2	LIN7A	NR2C2	PNMA1	GLMN	FBXO41	PAK1	LCMT1	CCNC	ZHX1	GNL1	CDC34	LEMD3	MAPK14	AHCTF1	TTC9	RIF1
43749	Q02872	Parietal_lobe|Occipital_lobe|Temporal_lobe|Accumbens	SERP2	DCK	ARPP19	C8orf88	AMZ2	PARP2	PNMA1	ANAPC7	ZC3H12B	SPIN1	CYB5B	MRPS30	REPS2	SPRED1	SNN	PDS5B	SNTG1	DZIP1	CAMK1D
43750	Q03332	Parietal_lobe|Accumbens|Putamen|Hippocampus	PIANP	MFN2	ATP2B1	GPATCH4	BLCAP	SIPA1L1	ANAPC7	CLUH	SNN	ARMC9	AKIRIN2	TMEM106C	FAM149A	AKAP8L	MRPL41	DEAF1	DGKE	PPP2R1A	CAMK1D
43751	Q00265	Cerebral_cortex|Parietal_lobe|Accumbens|Putamen	ZNF554	LRRC4C	RIF1	PIK3R2	GUK1	SACS	MRPL41	CDK5R2	SNN	PIANP	SSBP2	CSNK1G2	GNL1	SIPA1L1	ANAPC7	GRIPAP1	MARK4	AHCTF1	ARPP19
43752	Q00021	Cerebral_cortex|Frontal_lobe|Occipital_lobe|Temporal_lobe	VPS41	NR2C2	HDAC4	PTGFRN	FBXO21	ASH1L	CDC37L1	MAGI3	FBXO41	ARL8B	CAMTA2	PEX11B	PPFIA2	YWHAG	IGIP	EPB41L4B	RALGAPA2	PHTF1	RIMS2
43753	Q01732	Frontal_lobe|Occipital_lobe|Temporal_lobe|Accumbens	KCNIP1	RNASEH2B	RIMS2	C8orf88	SPIN1	AMZ2	LEMD3	MRPS30	NNT	SIPA1L1	PARP2	SERP2	PNMA1	REPS2	PANX1	MGAT4A	ATL2	GPHN	ATP2B1
43754	Q00436	Cerebral_cortex|Occipital_lobe|Accumbens|Putamen	WDR12	ANAPC7	RIF1	GPATCH4	LEMD3	SACS	CDK5R2	MFN2	PIANP	ASH1L	ARMC9	SNN	SERP2	IRAK1BP1	REPS2	MARK4	RALGAPA2	MGAT4A	KLHL42
43755	Q00436	Cerebral_cortex|Occipital_lobe|Accumbens|Putamen	CCM2	EPB41L1	RIF1	GPATCH4	ASH1L	IRAK1BP1	MFN2	CORO2B	PCP4L1	SERP2	AKAP8L	ARMC9	LEMD3	SIPA1L1	SNN	DGKE	RALGAPA2	MGAT4A	KLHL42
43756	Q02937	Parietal_lobe|Occipital_lobe|Amygdala|Hippocampus	DGCR2	CYB5B	GRIA2	BCAS4	CSNK1G2	SFXN5	CDC34	PEX11B	CAMTA2	ATP6V1C1	IQCE	PPFIA2	E2F3	CES2	RHOT1	MARK4	DEAF1	CLTB	DNM1
43757	Q02872	Parietal_lobe|Occipital_lobe|Temporal_lobe|Accumbens	DCK	FBXO41	ARPP19	C8orf88	MRPS30	SPIN1	SPRED1	AMZ2	MYT1L	PNMA1	PARP2	LMBR1	ANAPC7	NNT	SIPA1L1	UBE2W	TRAPPC6B	PDS5B	CALM1
43758	Q00031	Cerebral_cortex|Frontal_lobe|Occipital_lobe|Cerebellum	SUMO1	GABRB2	CAMKK2	POU6F1	GNL1	IGIP	TRIM23	ZNF148	RSL24D1	PAK1	ATP6V1A	PPM1L	MTMR9	ZNF567	CDC34	TTC9	GRIPAP1	MAPK14	RIF1
43759	Q00228	Cerebral_cortex|Parietal_lobe|Occipital_lobe|Dorsal_root_ganglia	ARL2BP	MRPS2	PGK1	PTGFRN	FGFR1OP2	SACS	YWHAG	BTBD1	MAGI3	MDN1	CELF2	PCSK2	CD99L2	MAP1A	ZNF277	EPB41L4B	UBE2W	KCNT2	SPEN
43760	Q00031	Cerebral_cortex|Frontal_lobe|Occipital_lobe|Cerebellum	MXD1	SUMO1	CAMKK2	POU6F1	RSL24D1	GNL1	TRIM23	WRAP73	ZNF567	FBXO21	PAK1	IGIP	TDP2	LEMD3	CDC34	TTC9	GPHN	GRIPAP1	SNAP25
43761	Q02955	Parietal_lobe|Occipital_lobe|Hippocampus|Cerebellum	ZNF589	ZNF148	USP33	POU6F1	CDC34	GABRB2	CAMTA2	MAP4K3	MDN1	MTMR9	CDC37L1	GNL1	CCNC	SPOCK1	BTBD3	PDS5B	TTC9	DEAF1	HDAC4
43762	Q00002	Cerebral_cortex|Frontal_lobe|Parietal_lobe|Temporal_lobe	VPS41	REPS2	KLHL42	PTGFRN	SUMO1	GLMN	CAMTA2	KIF3A	YWHAG	GHITM	CDC37L1	EFHD2	CSNK1G2	CYB5B	PEX11B	CSMD1	PHTF1	UBE2W	ARPP19
43763	Q01551	Frontal_lobe|Parietal_lobe|Occipital_lobe|Cerebellum	GABRB2	MAP4K3	CAMKK2	POU6F1	PNMA1	GNL1	RBBP5	ATP6V1A	SPOCK1	CCNC	MTMR9	ZNF567	ZHX1	NR2C2	RNF41	DGKE	ATL2	GPHN	CALM1
43764	Q00012	Cerebral_cortex|Frontal_lobe|Parietal_lobe|Cerebellum	PARP2	CAMTA2	CAMKK2	POU6F1	ATP6V1A	LCMT1	ZNF148	PNMA1	FBXO41	ZNF554	MTMR9	FBXO21	C12orf43	TRIM23	CSNK1G2	GPHN	TTC9	GRIPAP1	MAPT
43765	Q02955	Parietal_lobe|Occipital_lobe|Hippocampus|Cerebellum	FBXO21	RBBP5	USP33	POU6F1	GNL1	CAMTA2	CCNC	BTBD3	SPOCK1	CDC34	CDC37L1	MDN1	MAP4K3	CSNK1G2	MBD4	TTC9	TRAPPC6B	PHTF1	CAMKK2
43766	Q00239	Cerebral_cortex|Parietal_lobe|Temporal_lobe|Cerebellum	SUMO1	PARP2	SCN2A	LIN7A	TDP2	LEMD3	GLMN	NR2C2	ANKLE2	C12orf43	TRIM23	MTMR9	ASH1L	PAK1	PPM1L	DGKE	UBE2W	MAPK14	CAMKK2
43767	Q00031	Cerebral_cortex|Frontal_lobe|Occipital_lobe|Cerebellum	NR2C2	PARP2	CAMKK2	LIN7A	WRAP73	C12orf43	ZNF567	PPM1L	TDP2	GNL1	FBXO21	KLF13	ATP6V1A	TRIM23	SPOCK1	MAPK14	PHTF1	GRIPAP1	RIF1
43768	Q01541	Frontal_lobe|Parietal_lobe|Occipital_lobe|Temporal_lobe	YWHAG	RAPGEF2	HDAC4	ZNF280B	PANX1	STRIP1	ZC3H12B	SPRYD7	TDP2	TSNAX	CELF2	LEMD3	AMZ2	CAMK2G	NR2C2	CSMD1	UBE2W	RALGAPA2	CAMKK2
43769	Q00436	Cerebral_cortex|Occipital_lobe|Accumbens|Putamen	EPB41L1	SSBP2	RIF1	GPATCH4	AKAP8L	LEMD3	ASH1L	MYO10	GNL1	IRAK1BP1	REPS2	SNN	SERP2	SIPA1L1	PIANP	AHCTF1	MGAT4A	RALGAPA2	RIMS2
43770	Q02880	Parietal_lobe|Occipital_lobe|Temporal_lobe|Cerebellum	PARP2	SPOCK1	SNAP25	POU6F1	PNMA1	STRIP1	ANKLE2	ASH1L	PAK1	POLR2B	MDN1	GNL1	PPM1L	ATP6V1A	LEMD3	MAPK14	UBE2W	DGKE	ZFAND5
43771	Q00228	Cerebral_cortex|Parietal_lobe|Occipital_lobe|Dorsal_root_ganglia	ARL2BP	COPS3	PGK1	PTGFRN	BTBD1	PFKP	ANKRD46	RSL24D1	MDN1	CD99L2	PCSK2	DENR	TDP2	ARL8B	SACS	EPB41L4B	PHTF1	PDS5B	SYTL2
43772	Q02880	Parietal_lobe|Occipital_lobe|Temporal_lobe|Cerebellum	TDP2	MAP4K3	SNAP25	POU6F1	MDN1	PNMA1	TRIM23	CNTN1	ANKLE2	TOPORS	GLMN	CSNK1G2	POLR2B	GNL1	ATP6V1A	AHCTF1	TTC9	UBE2W	CALM1
43773	Q00216	Cerebral_cortex|Parietal_lobe|Occipital_lobe|Hippocampus	MRPL1	ARHGAP44	DLG2	POU6F1	BTBD3	EPB41L1	PEX11B	ZC3H12B	MDN1	CSNK1G2	GALNT11	CAMTA2	SERP2	ZNF148	MRPS30	DEAF1	PHTF1	CAPS2	GRIA2
43774	Q02955	Parietal_lobe|Occipital_lobe|Hippocampus|Cerebellum	ZNF148	RBBP5	USP33	POU6F1	MAP4K3	MTMR9	GNL1	CDC37L1	MBD4	CAMTA2	MDN1	GABRB2	CSNK1G2	CDC34	BTBD3	DEAF1	PDS5B	TTC9	SCN2A
43775	Q02880	Parietal_lobe|Occipital_lobe|Temporal_lobe|Cerebellum	IGIP	ZNF567	SNAP25	LIN7A	ZHX1	PAK1	CAMTA2	GNL1	ATP6V1A	C12orf43	POLR2B	CSNK1G2	ANKLE2	STRIP1	CCNC	TTC9	MAPK14	DGKE	RIF1
43776	Q00021	Cerebral_cortex|Frontal_lobe|Occipital_lobe|Temporal_lobe	NR2C2	ATP6V1B2	TOMM20	PTGFRN	ARL8B	IGIP	GLMN	CAMK2G	PPFIA2	SPRYD7	CELF2	GHITM	LEMD3	CDC37L1	PANX1	EPB41L4B	TRAPPC6B	UBE2W	MAPT
43777	Q00215	Cerebral_cortex|Parietal_lobe|Occipital_lobe|Amygdala	MRPS2	DGCR2	SYTL2	POU6F1	ATP6V1C1	CAMTA2	SFXN5	PPM1L	ARMC9	SLITRK1	CCNH	STRIP1	GNL1	LCMT1	TAOK3	CLTB	UBE2W	DEAF1	RIMS2
43778	Q01551	Frontal_lobe|Parietal_lobe|Occipital_lobe|Cerebellum	IGIP	GABRB2	CAMKK2	POU6F1	CDC34	NR2C2	GNL1	RBBP5	PPM1L	SPOCK1	RSL24D1	CCNC	FBXO21	GLMN	STRIP1	TTC9	ATL2	DGKE	ZFAND5
43779	Q00436	Cerebral_cortex|Occipital_lobe|Accumbens|Putamen	LRRC4C	WDR12	RIF1	GPATCH4	SIPA1L1	MYO10	IRAK1BP1	ARMC9	SERP2	AKAP8L	LEMD3	AMZ2	SACS	GNL1	CORO2B	MARK4	AHCTF1	GPHN	CAMK1D
43780	Q00012	Cerebral_cortex|Frontal_lobe|Parietal_lobe|Cerebellum	CAMTA2	CDC34	SCN2A	POU6F1	PNMA1	TRIM23	LCMT1	ZNF567	PAK1	CSNK1G2	NR2C2	AP3B2	FBXO41	ZNF148	ZNF554	PHTF1	MAPK14	TTC9	HDAC4
43781	Q00215	Cerebral_cortex|Parietal_lobe|Occipital_lobe|Amygdala	MRPS2	TSNAX	SYTL2	CDC42EP3	SCG3	PARP2	CAMTA2	KHDRBS3	SFXN5	CYB5B	C12orf43	CDC34	CELF2	TAOK3	IQCE	TRAPPC6B	CLTB	UBE2W	DLG2
43782	Q00239	Cerebral_cortex|Parietal_lobe|Temporal_lobe|Cerebellum	SUMO1	PARP2	SCN2A	LIN7A	ATP6V1A	PPM1L	ASH1L	NR2C2	LEMD3	ANKLE2	CAMTA2	SPOCK1	MAP4K3	GLMN	PAK1	MAPK14	PHTF1	ATL2	HDAC4
43783	Q00001	Cerebral_cortex|Frontal_lobe|Parietal_lobe|Occipital_lobe	C12orf43	ANKRD46	CAMKK2	PTGFRN	TSNAX	ARL8B	HEXIM1	PEX11B	STRIP1	CFAP221	NR2C2	MFN2	MAP1A	PPFIA2	ZC3H12B	TRAPPC6B	GPHN	UBE2W	DLG2
43784	Q01551	Frontal_lobe|Parietal_lobe|Occipital_lobe|Cerebellum	MAP4K3	CAMTA2	CAMKK2	LIN7A	FBXO41	STRIP1	CDC34	ATP6V1A	RNF41	RSL24D1	LCMT1	PAK1	MTMR9	LEMD3	PNMA1	GPHN	MAPK14	TTC9	CALM1
43785	Q01543	Frontal_lobe|Parietal_lobe|Occipital_lobe|Accumbens	ZNF148	AMZ2	ATP2B1	C8orf88	CHCHD10	MRPS30	RAB11B	ASH1L	CELF2	PNMA1	CCM2	SIPA1L1	LMBR1	PARP2	IQCE	DGKE	GPHN	CSMD1	CAMKK2
43786	Q00214	Cerebral_cortex|Parietal_lobe|Occipital_lobe|Putamen	CCM2	GNL1	RIF1	GPATCH4	SIPA1L1	CAMTA2	SACS	MRPS30	ARMC9	IQCE	AMZ2	SSBP2	ASH1L	MYT1L	SFXN5	DGKE	UBE2W	GRIPAP1	KLHL42
43787	Q00021	Cerebral_cortex|Frontal_lobe|Occipital_lobe|Temporal_lobe	SUMO1	SLITRK1	DNM1	PTGFRN	PANX1	LEMD3	GLMN	CDC37L1	CYB5B	FBXO21	MAGI3	FBXO41	ZNF567	CELF2	YWHAG	RALGAPA2	PHTF1	YOD1	ZMYND8
43788	Q00234	Cerebral_cortex|Parietal_lobe|Temporal_lobe|Hippocampus	RAPGEF2	RHOT1	SCN3B	C8orf88	CSNK1G2	ATP6V1A	ZC3H12B	BTBD1	SLITRK1	ATP6V1C1	CAMTA2	CCNH	CYB5B	NNT	C12orf43	DEAF1	PHTF1	TRAPPC6B	HDAC4
43789	Q00436	Cerebral_cortex|Occipital_lobe|Accumbens|Putamen	LPGAT1	ANAPC7	RIF1	GPATCH4	PIANP	AMZ2	ARMC9	CDK5R2	IRAK1BP1	SIPA1L1	SNN	CORO2B	AKAP8L	MYO10	SERP2	MGAT4A	RALGAPA2	DGKE	KLHL42
43790	Q00214	Cerebral_cortex|Parietal_lobe|Occipital_lobe|Putamen	WDR12	CCM2	TOMM20	GPATCH4	AMZ2	ZNF148	MRPS30	SIPA1L1	ANAPC7	PCSK2	LEMD3	ARMC9	CORO2B	ASH1L	SSBP2	TRAPPC6B	RALGAPA2	CSMD1	KLHL42
43791	Q00436	Cerebral_cortex|Occipital_lobe|Accumbens|Putamen	SSBP2	LPGAT1	RIF1	GPATCH4	IRAK1BP1	PCP4L1	REPS2	AKAP8L	SIPA1L1	AMZ2	ASH1L	PIANP	CORO2B	MYO10	MFN2	DGKE	AHCTF1	MGAT4A	RIMS2
43792	Q00234	Cerebral_cortex|Parietal_lobe|Temporal_lobe|Hippocampus	RAPGEF2	RHOT1	ZMYND8	C8orf88	MRPS30	ZC3H12B	BTBD1	SCG3	BTBD3	CCNH	ATP6V1A	CDC37L1	NNT	SLITRK1	KHDRBS3	SNTG1	TRAPPC6B	DEAF1	HDAC4
43793	Q01551	Frontal_lobe|Parietal_lobe|Occipital_lobe|Cerebellum	MAP4K3	CKB	CAMKK2	POU6F1	PPM1L	MTMR9	ZNF567	TRIM23	STRIP1	CSNK1G2	ATP6V1A	ZHX1	CDC37L1	LCMT1	CCNC	DGKE	TTC9	ATL2	CALM1
43794	Q01732	Frontal_lobe|Occipital_lobe|Temporal_lobe|Accumbens	RNASEH2B	KCNIP1	ARPP19	C8orf88	SPIN1	SIPA1L1	REPS2	LEMD3	AMZ2	MRPS30	ZC3H12B	NNT	PNMA1	PANX1	MYT1L	ATL2	MGAT4A	TRAPPC6B	ATP2B1
43795	Q01544	Frontal_lobe|Parietal_lobe|Occipital_lobe|Putamen	IQCE	RNASEH2B	TOMM20	POU6F1	SFXN5	SERP2	SIPA1L1	MFN2	GNL1	ARMC9	ASH1L	CCM2	CDK5R2	CAMTA2	SNN	RALGAPA2	DGKE	GPHN	ARPP19
43796	Q02875	Parietal_lobe|Occipital_lobe|Temporal_lobe|Hippocampus	RHOT1	FBXO21	ZMYND8	C8orf88	BTBD3	SLITRK1	ANAPC7	MTMR9	ORC2	ZC3H12B	ZC3H15	NNT	DUSP3	C12orf43	PEX11B	PDS5B	TRAPPC6B	SNTG1	NRXN1
43797	Q01543	Frontal_lobe|Parietal_lobe|Occipital_lobe|Accumbens	AMZ2	RNASEH2B	CAMK1D	C8orf88	PARP2	PNMA1	IQCE	MFN2	CDK5R2	SNN	CELF2	SIPA1L1	RAB11B	ARMC9	REPS2	AHCTF1	TRAPPC6B	DGKE	ZMYND8
43798	Q00031	Cerebral_cortex|Frontal_lobe|Occipital_lobe|Cerebellum	PARP2	GABRB2	CAMKK2	LIN7A	TRIM23	C12orf43	ZNF567	LEMD3	SPOCK1	ZNF148	FBXO21	MTMR9	ATP6V1A	TDP2	WRAP73	GPHN	PHTF1	GRIPAP1	HDAC4
43799	Q00436	Cerebral_cortex|Occipital_lobe|Accumbens|Putamen	ANAPC7	LRRC4C	RIF1	GPATCH4	AKAP8L	CDK5R2	PIANP	ARMC9	GNL1	AMZ2	MFN2	ASH1L	MYO10	SERP2	SIPA1L1	MARK4	DGKE	MGAT4A	ARPP19
43800	Q00021	Cerebral_cortex|Frontal_lobe|Occipital_lobe|Temporal_lobe	SUMO1	VPS41	TOMM20	PTGFRN	MYT1L	ASH1L	YWHAG	FBXO21	ZNF567	FBXO41	GHITM	GLMN	PANX1	CDK14	CYB5B	PHTF1	YOD1	RALGAPA2	RIF1
43801	Q01551	Frontal_lobe|Parietal_lobe|Occipital_lobe|Cerebellum	MXD1	IGIP	CAMKK2	POU6F1	CSNK1G2	TRIM23	RBBP5	LEMD3	RNF41	LCMT1	CCNC	RSL24D1	FBXO41	SPOCK1	NR2C2	MAPK14	TTC9	DGKE	DNM1
43802	Q00211	Cerebral_cortex|Parietal_lobe|Occipital_lobe|Temporal_lobe	PNMA1	DUSP3	SYTL2	ZNF280B	FBXO41	ZC3H12B	LEMD3	ATP6V1C1	HEXIM1	NR2C2	FGFR1OP2	GNL1	CDC37L1	IGIP	CELF2	TRAPPC6B	SNTG1	GPHN	RIF1
43803	Q00228	Cerebral_cortex|Parietal_lobe|Occipital_lobe|Dorsal_root_ganglia	KIF3A	KHDRBS3	PGK1	PTGFRN	MAP1A	MAGI3	ZNF277	ANKRD46	CELF2	RSL24D1	MDN1	GHITM	BTBD1	PFKP	SACS	KCNT2	EPB41L4B	UBE2W	SPEN
43804	Q00436	Cerebral_cortex|Occipital_lobe|Accumbens|Putamen	LRRC4C	CCM2	RIF1	GPATCH4	MYO10	SACS	AKAP8L	REPS2	SERP2	CORO2B	MFN2	LEMD3	PIANP	IRAK1BP1	GNL1	DGKE	MGAT4A	RARB	ARPP19
43805	Q02955	Parietal_lobe|Occipital_lobe|Hippocampus|Cerebellum	AP3B2	FBXO21	USP33	POU6F1	BTBD3	CAMTA2	MDN1	GNL1	CCNC	CDC37L1	MTMR9	GABRB2	MBD4	CSNK1G2	SPOCK1	PHTF1	DEAF1	TTC9	HDAC4
43806	Q00031	Cerebral_cortex|Frontal_lobe|Occipital_lobe|Cerebellum	SUMO1	PARP2	CAMKK2	POU6F1	C12orf43	ATP6V1A	KLF13	ZNF567	LEMD3	FBXO21	ZNF148	RSL24D1	TDP2	PPM1L	PAK1	PHTF1	GPHN	GRIPAP1	DNM1
43807	Q01732	Frontal_lobe|Occipital_lobe|Temporal_lobe|Accumbens	FBXO41	RNASEH2B	ARPP19	C8orf88	SERP2	SPIN1	ZC3H12B	SIPA1L1	LEMD3	PARP2	NNT	PNMA1	AMZ2	MYT1L	PANX1	TRAPPC6B	GPHN	MGAT4A	KLHL42
43808	Q02955	Parietal_lobe|Occipital_lobe|Hippocampus|Cerebellum	ZNF589	FBXO21	USP33	LIN7A	CCNC	MAP4K3	CDC37L1	MDN1	MTMR9	CAMTA2	MBD4	GABRB2	GNL1	BTBD3	CDC34	PDS5B	DEAF1	TTC9	CAMKK2
43809	Q00211	Cerebral_cortex|Parietal_lobe|Occipital_lobe|Temporal_lobe	GLRB	SERP2	DNM1	PTGFRN	MAGI3	HEXIM1	ARL8B	ZNF277	ZC3H15	CDK14	TDP2	MAP4K3	NR2C2	CAMTA2	MDN1	YOD1	EPB41L4B	GPHN	PGK1
43810	Q00031	Cerebral_cortex|Frontal_lobe|Occipital_lobe|Cerebellum	GABRB2	MXD1	CAMKK2	POU6F1	IGIP	SPOCK1	GNL1	ZNF148	PAK1	ZNF567	RSL24D1	WRAP73	ATP6V1A	TRIM23	PPM1L	MAPK14	GPHN	GRIPAP1	ZFAND5
43811	Q00031	Cerebral_cortex|Frontal_lobe|Occipital_lobe|Cerebellum	SUMO1	MXD1	CAMKK2	LIN7A	WRAP73	ATP6V1A	TRIM23	RSL24D1	PPM1L	ZNF148	SPOCK1	GNL1	C12orf43	MTMR9	TDP2	GRIPAP1	GPHN	TTC9	DNM1
43812	Q01551	Frontal_lobe|Parietal_lobe|Occipital_lobe|Cerebellum	CKB	AP3B2	CAMKK2	LIN7A	FBXO41	PNMA1	GLMN	ATP6V1A	PAK1	GNL1	ZHX1	TRIM23	CDC37L1	RSL24D1	C12orf43	ATL2	DGKE	MAPK14	RIF1
43813	Q00228	Cerebral_cortex|Parietal_lobe|Occipital_lobe|Dorsal_root_ganglia	ZC3H15	ARL2BP	PGK1	PTGFRN	FGFR1OP2	ZNF277	CD99L2	CELF2	GLMN	RSL24D1	PCSK2	MAP1A	MAGI3	GHITM	DENR	PDS5B	EPB41L4B	PHTF1	PSMC6
43814	Q01541	Frontal_lobe|Parietal_lobe|Occipital_lobe|Temporal_lobe	MRPS30	GABRB2	SNAP25	ZNF280B	IQCE	ZC3H12B	NRBF2	ASH1L	SPRYD7	TSNAX	NR2C2	CELF2	CAMK2G	DENR	TDP2	KCNT2	RALGAPA2	YOD1	RIF1
43815	Q00265	Cerebral_cortex|Parietal_lobe|Accumbens|Putamen	ARMC9	LRRC4C	RIF1	GPATCH4	CSNK1G2	SSBP2	AMZ2	E2F3	SIPA1L1	SNN	AKAP8L	SERP2	MRPL41	ANAPC7	GNL1	MGAT4A	DGKE	FBXO44	CAMK1D
43816	Q00228	Cerebral_cortex|Parietal_lobe|Occipital_lobe|Dorsal_root_ganglia	ZC3H15	DUSP3	PGK1	PTGFRN	ZNF277	SACS	PCSK2	RSL24D1	CD99L2	FGFR1OP2	GHITM	DENR	GLMN	TDP2	MAP1A	EPB41L4B	PHTF1	PDS5B	PSMC6
43817	Q00211	Cerebral_cortex|Parietal_lobe|Occipital_lobe|Temporal_lobe	RAPGEF2	PPM1L	DLG2	POU6F1	MYT1L	HEXIM1	GNL1	CDC37L1	DENR	ZC3H12B	STRIP1	PPFIA2	ZNF277	CAMK2G	MAP1A	CAPS2	YOD1	PHTF1	ZMYND8
43818	Q00234	Cerebral_cortex|Parietal_lobe|Temporal_lobe|Hippocampus	RAPGEF2	RHOT1	ZMYND8	C8orf88	FBXO21	BTBD1	SLITRK1	C12orf43	MRPS30	CSNK1G2	SCG3	ZC3H12B	SERP2	NNT	CDK14	KCNT2	TRAPPC6B	PHTF1	HDAC4
43819	Q01551	Frontal_lobe|Parietal_lobe|Occipital_lobe|Cerebellum	AP3B2	IGIP	CAMKK2	POU6F1	PAK1	STRIP1	MTMR9	TDP2	RNF41	PNMA1	PPM1L	LCMT1	GLMN	CSNK1G2	ZNF567	DGKE	ATL2	AHCTF1	CALM1
43820	Q01732	Frontal_lobe|Occipital_lobe|Temporal_lobe|Accumbens	RNASEH2B	KCNIP1	ARPP19	C8orf88	MRPS30	ZC3H12B	REPS2	LEMD3	SPIN1	SERP2	PNMA1	AMZ2	PANX1	MYT1L	NNT	RARB	TRAPPC6B	GPHN	KLHL42
43821	Q00211	Cerebral_cortex|Parietal_lobe|Occipital_lobe|Temporal_lobe	SUMO1	RAPGEF2	TOMM20	POU6F1	ZNF277	MAP4K3	CDC37L1	GNL1	ANAPC7	ARL8B	STRIP1	MAGI3	CAMTA2	FBXO41	LEMD3	EPB41L4B	TRAPPC6B	RALGAPA2	PGK1
43822	Q01740	Frontal_lobe|Occipital_lobe|Temporal_lobe|Cerebellum	MXD1	IGIP	SNAP25	LIN7A	ZNF567	RNF41	MTMR9	GLMN	SPOCK1	ASH1L	ATP6V1A	RSL24D1	CAMTA2	GNL1	FBXO21	TTC9	ATL2	MAPK14	CAMKK2
43823	Q00031	Cerebral_cortex|Frontal_lobe|Occipital_lobe|Cerebellum	PARP2	GABRB2	CAMKK2	POU6F1	CDC34	IGIP	ZNF148	PAK1	KLF13	PPM1L	LEMD3	C12orf43	MTMR9	ATP6V1A	GNL1	TTC9	GRIPAP1	GPHN	HDAC4
43824	Q00002	Cerebral_cortex|Frontal_lobe|Parietal_lobe|Temporal_lobe	VPS41	PNMA1	HDAC4	PTGFRN	CDK14	CAMTA2	ARL8B	ZC3H12B	PPFIA2	PEX11B	ATP6V1C1	TSNAX	CDC37L1	CAMK2G	GHITM	YOD1	CSMD1	PHTF1	PGK1
43825	Q00012	Cerebral_cortex|Frontal_lobe|Parietal_lobe|Cerebellum	SUMO1	PARP2	CAMKK2	POU6F1	ZNF554	ZNF567	TRIM23	PNMA1	NR2C2	PAK1	CSNK1G2	ZNF148	FBXO21	FBXO41	C12orf43	PHTF1	ATL2	DGKE	RIF1
43826	Q00021	Cerebral_cortex|Frontal_lobe|Occipital_lobe|Temporal_lobe	MRPS30	VPS41	TOMM20	LIN7A	FBXO21	KIF3A	PANX1	TSNAX	IGIP	CDC37L1	ASH1L	ZNF567	YWHAG	GHITM	CAMK2G	GPHN	PHTF1	EPB41L4B	PGK1
43827	Q00239	Cerebral_cortex|Parietal_lobe|Temporal_lobe|Cerebellum	PARP2	SUMO1	SCN2A	LIN7A	PAK1	MTMR9	C12orf43	TRIM23	ATP6V1A	IGIP	CSNK1G2	CAMTA2	TDP2	ANKLE2	NR2C2	TTC9	GPHN	PHTF1	HDAC4
43828	Q01551	Frontal_lobe|Parietal_lobe|Occipital_lobe|Cerebellum	CAMTA2	GABRB2	CAMKK2	POU6F1	STRIP1	PAK1	CCNC	C12orf43	TRIM23	RBBP5	ATP6V1A	NR2C2	FBXO21	RSL24D1	PPM1L	GPHN	ATL2	MAPK14	CALM1
43829	Q00002	Cerebral_cortex|Frontal_lobe|Parietal_lobe|Temporal_lobe	RAPGEF2	C12orf43	KLHL42	PTGFRN	YWHAG	CAMK2G	TSNAX	KIF3A	ARL8B	NR2C2	CDC37L1	CAMTA2	ATP6V1C1	GLMN	FBXO41	YOD1	PHTF1	TRAPPC6B	CALM1
43830	Q00031	Cerebral_cortex|Frontal_lobe|Occipital_lobe|Cerebellum	ASH1L	GABRB2	CAMKK2	POU6F1	LEMD3	ZNF148	PPM1L	MTMR9	TDP2	CDC34	C12orf43	PAK1	KLF13	GNL1	ZNF567	PHTF1	GRIPAP1	TTC9	MAPT
43831	Q00239	Cerebral_cortex|Parietal_lobe|Temporal_lobe|Cerebellum	PARP2	SUMO1	SCN2A	LIN7A	NR2C2	SPOCK1	TDP2	MAP4K3	ASH1L	LEMD3	MTMR9	GLMN	TRIM23	ANKLE2	PAK1	AHCTF1	MAPK14	TTC9	HDAC4
43832	Q00031	Cerebral_cortex|Frontal_lobe|Occipital_lobe|Cerebellum	GABRB2	NR2C2	CAMKK2	LIN7A	SPOCK1	IGIP	GNL1	TRIM23	PPM1L	CDC34	ZNF567	RSL24D1	MTMR9	C12orf43	TDP2	PHTF1	GRIPAP1	TTC9	HDAC4
43833	Q00012	Cerebral_cortex|Frontal_lobe|Parietal_lobe|Cerebellum	CDC34	SUMO1	SCN2A	LIN7A	NR2C2	PAK1	ZNF554	C12orf43	ATP6V1A	FBXO21	PNMA1	TRIM23	CSNK1G2	AP3B2	ZNF567	DGKE	PHTF1	MAPK14	USP33
43834	Q00002	Cerebral_cortex|Frontal_lobe|Parietal_lobe|Temporal_lobe	COA7	RAPGEF2	RANBP9	PTGFRN	GLMN	TSNAX	PEX11B	CDC37L1	CDK14	KIF3A	CSNK1G2	FBXO41	ARL8B	ZC3H12B	YWHAG	YOD1	UBE2W	PHTF1	ARPP19
43835	Q00002	Cerebral_cortex|Frontal_lobe|Parietal_lobe|Temporal_lobe	C12orf43	BTBD1	SYTL2	PTGFRN	CAMTA2	SUMO1	CYB5B	KIF3A	GLMN	CDC37L1	CSNK1G2	YWHAG	ARL8B	MYT1L	PPFIA2	UBE2W	YOD1	PHTF1	DLG2
43836	Q03332	Parietal_lobe|Accumbens|Putamen|Hippocampus	MFN2	ZNF554	ATP2B1	GPATCH4	ARMC9	AKIRIN2	BLCAP	TMEM106C	SIPA1L1	SNN	ANAPC7	AKAP8L	FAM149A	GNAL	CLUH	DEAF1	DGKE	PPP2R1A	CAMK1D
43837	Q01732	Frontal_lobe|Occipital_lobe|Temporal_lobe|Accumbens	KCNIP1	RNASEH2B	ARPP19	C8orf88	PNMA1	PARP2	SPIN1	PANX1	NNT	ZC3H12B	MRPS30	LEMD3	SERP2	MYT1L	SIPA1L1	GPHN	TRAPPC6B	MGAT4A	ATP2B1
43838	Q01551	Frontal_lobe|Parietal_lobe|Occipital_lobe|Cerebellum	SUMO1	GABRB2	CAMKK2	LIN7A	ZNF567	RBBP5	CDC34	TRIM23	ATP6V1A	SPOCK1	TDP2	FBXO21	NR2C2	GNL1	PPM1L	TTC9	MAPK14	GPHN	ZFAND5
43839	Q00265	Cerebral_cortex|Parietal_lobe|Accumbens|Putamen	CORO2B	WDR12	RIF1	PIK3R2	SERP2	MRPL41	REPS2	E2F3	ANAPC7	SACS	AMZ2	GNL1	GUK1	PIANP	CDK5R2	AHCTF1	MARK4	FBXO44	ARPP19
43840	Q00436	Cerebral_cortex|Occipital_lobe|Accumbens|Putamen	LRRC4C	LPGAT1	RIF1	GPATCH4	REPS2	MYO10	AMZ2	GNL1	IRAK1BP1	CORO2B	PIANP	CDK5R2	SERP2	AKAP8L	SIPA1L1	MARK4	DGKE	AHCTF1	KLHL42
43841	Q00239	Cerebral_cortex|Parietal_lobe|Temporal_lobe|Cerebellum	MXD1	FBXO21	SCN2A	LIN7A	ATP6V1A	NR2C2	TDP2	GLMN	PPM1L	MAP4K3	C12orf43	ANKLE2	TRIM23	LEMD3	CAMTA2	PHTF1	TRAPPC6B	GPHN	CAMKK2
43842	Q02880	Parietal_lobe|Occipital_lobe|Temporal_lobe|Cerebellum	MXD1	ZNF567	SNAP25	POU6F1	ATP6V1A	MDN1	C12orf43	FBXO41	PNMA1	MTMR9	TRIM23	LEMD3	PAK1	CDC37L1	NR2C2	AHCTF1	DGKE	MAPK14	CALM1
43843	Q01732	Frontal_lobe|Occipital_lobe|Temporal_lobe|Accumbens	RNASEH2B	KCNIP1	ARPP19	C8orf88	REPS2	SPIN1	PANX1	MYT1L	MRPS30	LEMD3	ZC3H12B	AMZ2	PARP2	NNT	PNMA1	ATL2	GPHN	MGAT4A	ATP2B1
43844	Q00228	Cerebral_cortex|Parietal_lobe|Occipital_lobe|Dorsal_root_ganglia	MRPS2	KIF3A	PGK1	PTGFRN	TDP2	RSL24D1	CELF2	GLMN	PFKP	PCSK2	MAP1A	ZNF277	MAGI3	PEX11B	MDN1	DEXI	KCNT2	UBE2W	SYTL2
43845	Q01740	Frontal_lobe|Occipital_lobe|Temporal_lobe|Cerebellum	SUMO1	MAP4K3	SNAP25	LIN7A	PAK1	GLMN	CCNC	ANKLE2	CAMTA2	ASH1L	CDC37L1	RNF41	FBXO41	ZNF567	TDP2	MAPK14	GPHN	TTC9	HDAC4
43846	Q00012	Cerebral_cortex|Frontal_lobe|Parietal_lobe|Cerebellum	CAMTA2	MXD1	SCN2A	POU6F1	C12orf43	PNMA1	ZNF567	CSNK1G2	NR2C2	ATP6V1A	ZNF554	TRIM23	ZNF148	MTMR9	LCMT1	AHCTF1	PHTF1	TTC9	DNM1
43847	Q00436	Cerebral_cortex|Occipital_lobe|Accumbens|Putamen	EPB41L1	ANAPC7	RIF1	GPATCH4	AKAP8L	PIANP	GNL1	REPS2	AMZ2	CORO2B	IRAK1BP1	MYO10	ASH1L	SACS	ARMC9	DGKE	AHCTF1	GPHN	ATP2B1
43848	Q01541	Frontal_lobe|Parietal_lobe|Occipital_lobe|Temporal_lobe	RNASEH2B	KHDRBS3	GRIA2	LIN7A	DENR	PANX1	CYB5B	NRBF2	FBXO21	AMZ2	TSNAX	RAB11B	KIAA1191	SPRYD7	CAMK2G	UBE2W	RALGAPA2	GPHN	CALM1
43849	Q01551	Frontal_lobe|Parietal_lobe|Occipital_lobe|Cerebellum	MAP4K3	ASH1L	CAMKK2	LIN7A	C12orf43	PPM1L	RNF41	CDC37L1	SPOCK1	TRIM23	PAK1	RBBP5	ZHX1	GNL1	ZNF567	MAPK14	GPHN	AHCTF1	SCN2A
43850	Q01543	Frontal_lobe|Parietal_lobe|Occipital_lobe|Accumbens	ZNF148	RNASEH2B	ATP2B1	C8orf88	IQCE	REPS2	SPIN1	LMBR1	CDK5R2	CELF2	MRPS30	PNMA1	MFN2	RAB11B	NNT	AHCTF1	DGKE	MGAT4A	CALM1
43851	Q00012	Cerebral_cortex|Frontal_lobe|Parietal_lobe|Cerebellum	ASH1L	CDC34	CAMKK2	LIN7A	PAK1	ZNF148	MTMR9	TRIM23	FBXO41	ATP6V1A	CSNK1G2	AP3B2	LCMT1	C12orf43	ZNF567	PHTF1	TTC9	MAPK14	HDAC4
43852	Q00436	Cerebral_cortex|Occipital_lobe|Accumbens|Putamen	WDR12	ANAPC7	RIF1	GPATCH4	MFN2	MYO10	PCP4L1	GNL1	ASH1L	AKAP8L	CORO2B	SACS	ARMC9	LEMD3	SIPA1L1	MARK4	DGKE	GPHN	RIMS2
43853	Q02872	Parietal_lobe|Occipital_lobe|Temporal_lobe|Accumbens	DCK	SERP2	ARPP19	C8orf88	ZC3H12B	SPIN1	MYT1L	CYB5B	ASH1L	SPRED1	NNT	AMZ2	LMBR1	ANAPC7	SIPA1L1	DZIP1	MGAT4A	SNTG1	RIF1
43854	Q00228	Cerebral_cortex|Parietal_lobe|Occipital_lobe|Dorsal_root_ganglia	MRPS2	ARL2BP	PGK1	PTGFRN	YWHAG	ANKRD46	ZNF277	CELF2	ARL8B	PCSK2	TDP2	CD99L2	MDN1	GLMN	MAGI3	PDS5B	EPB41L4B	UBE2W	PSMC6
43855	Q01551	Frontal_lobe|Parietal_lobe|Occipital_lobe|Cerebellum	SUMO1	CKB	CAMKK2	POU6F1	RBBP5	STRIP1	FBXO41	CSNK1G2	SPOCK1	C12orf43	RNF41	GLMN	LEMD3	PPM1L	PNMA1	DGKE	GPHN	AHCTF1	DNM1
43856	Q00021	Cerebral_cortex|Frontal_lobe|Occipital_lobe|Temporal_lobe	C12orf43	VPS41	RANBP9	PTGFRN	YWHAG	PEX11B	FBXO41	CAMK2G	TSNAX	FBXO21	IGIP	LEMD3	ZNF567	CDC37L1	CAMTA2	RALGAPA2	CSMD1	YOD1	ZMYND8
43857	Q00214	Cerebral_cortex|Parietal_lobe|Occipital_lobe|Putamen	CCM2	CDK5R2	RIF1	GPATCH4	MYT1L	MRPS30	MFN2	ZNF148	SACS	IQCE	ARMC9	ANAPC7	ASH1L	LEMD3	SERP2	GRIPAP1	GPHN	RALGAPA2	ATP2B1
43858	Q00265	Cerebral_cortex|Parietal_lobe|Accumbens|Putamen	CORO2B	WDR12	RIF1	GPATCH4	AKAP8L	CSNK1G2	GNL1	SERP2	ANAPC7	PCP4L1	GUK1	E2F3	REPS2	MRPL41	PIANP	RARB	FBXO44	MARK4	KLHL42
43859	Q00216	Cerebral_cortex|Parietal_lobe|Occipital_lobe|Hippocampus	ARHGAP44	RHOT1	DLG2	CDC42EP3	ZC3H12B	CDC37L1	BTBD1	CAMTA2	ATP6V1A	TSNAX	KHDRBS3	ZNF148	MTMR9	MRPS30	PEX11B	PDS5B	PHTF1	DEAF1	GRIA2
43860	Q00021	Cerebral_cortex|Frontal_lobe|Occipital_lobe|Temporal_lobe	RAPGEF2	ATP6V1B2	HDAC4	LIN7A	ASH1L	TSNAX	FBXO21	YWHAG	GHITM	CYB5B	MAGI3	CELF2	ZNF567	FBXO41	GLMN	RALGAPA2	PHTF1	TRAPPC6B	MAPT
43861	Q01541	Frontal_lobe|Parietal_lobe|Occipital_lobe|Temporal_lobe	MTMR9	COA7	ZMYND8	ZNF280B	NRBF2	CAMK2G	MAGI3	CDK14	RAB11B	GLMN	EFHD2	KIF3A	TSNAX	DENR	CELF2	SNTG1	YOD1	RALGAPA2	SCN3B
43862	Q00228	Cerebral_cortex|Parietal_lobe|Occipital_lobe|Dorsal_root_ganglia	COPS3	NRBF2	PGK1	PTGFRN	TDP2	SACS	DENR	ANKRD46	ZNF277	CELF2	YWHAG	PCSK2	FGFR1OP2	PEX11B	MDN1	EPB41L4B	PDS5B	DEXI	PSMC6
43863	Q00031	Cerebral_cortex|Frontal_lobe|Occipital_lobe|Cerebellum	ASH1L	PARP2	CAMKK2	LIN7A	FBXO21	ZNF567	MTMR9	GNL1	TDP2	CDC34	C12orf43	WRAP73	SPOCK1	ATP6V1A	PAK1	MAPK14	GRIPAP1	TTC9	ZFAND5
43864	Q01551	Frontal_lobe|Parietal_lobe|Occipital_lobe|Cerebellum	CKB	AP3B2	CAMKK2	POU6F1	TRIM23	GLMN	MTMR9	STRIP1	LCMT1	CDC34	PNMA1	TDP2	PAK1	RNF41	CCNC	TTC9	GPHN	ATL2	NRXN1
43865	Q00239	Cerebral_cortex|Parietal_lobe|Temporal_lobe|Cerebellum	SUMO1	ZNF567	SCN2A	LIN7A	GLMN	TDP2	ATP6V1A	C12orf43	MTMR9	LEMD3	SPOCK1	PNMA1	PPM1L	TRIM23	CSNK1G2	TRAPPC6B	PHTF1	AHCTF1	CAMKK2
43866	Q00216	Cerebral_cortex|Parietal_lobe|Occipital_lobe|Hippocampus	RHOT1	FBXO21	USP33	CDC42EP3	TSNAX	KHDRBS3	CCNH	NNT	ORC2	EPB41L1	GALNT11	MTMR9	BTBD3	SLITRK1	CFAP221	PHTF1	TRAPPC6B	CAPS2	SPEN
43867	Q01561	Frontal_lobe|Parietal_lobe|Temporal_lobe|Accumbens	FBXO41	RNASEH2B	ARPP19	C8orf88	SPIN1	SNN	SERP2	SIPA1L1	CYB5B	NNT	PNMA1	REPS2	PARP2	E2F3	FGD1	ATL2	AHCTF1	DGKE	CAMK1D
43868	Q00021	Cerebral_cortex|Frontal_lobe|Occipital_lobe|Temporal_lobe	NNT	PNMA1	SYTL2	PTGFRN	CAMK2G	CYB5B	TSNAX	MAGI3	CDK14	YWHAG	FBXO21	LEMD3	GHITM	SPRYD7	PANX1	CSMD1	UBE2W	PHTF1	RIF1
43869	Q00031	Cerebral_cortex|Frontal_lobe|Occipital_lobe|Cerebellum	PARP2	NR2C2	CAMKK2	LIN7A	RSL24D1	TDP2	TRIM23	ZNF567	C12orf43	KLF13	FBXO21	PPM1L	CDC34	PAK1	LEMD3	MAPK14	TTC9	PHTF1	USP33
43870	Q00239	Cerebral_cortex|Parietal_lobe|Temporal_lobe|Cerebellum	SUMO1	MXD1	SCN2A	LIN7A	MAP4K3	SPOCK1	GLMN	PNMA1	PAK1	LEMD3	CSNK1G2	MTMR9	TDP2	TRIM23	PPM1L	DGKE	PHTF1	MAPK14	RIF1
43871	Q00211	Cerebral_cortex|Parietal_lobe|Occipital_lobe|Temporal_lobe	DUSP3	TRIM23	KLHL42	POU6F1	YWHAG	NR2C2	MYT1L	GNL1	STRIP1	MAP4K3	CYB5B	CAMK2G	ASH1L	GLMN	SPRYD7	CSMD1	RALGAPA2	CAPS2	PGK1
43872	Q00211	Cerebral_cortex|Parietal_lobe|Occipital_lobe|Temporal_lobe	MXD1	VPS41	RANBP9	PTGFRN	MAP1A	TDP2	GHITM	YWHAG	CELF2	CYB5B	GLMN	DENR	LEMD3	MAP4K3	GNL1	CSMD1	YOD1	EPB41L4B	RIF1
43873	Q01740	Frontal_lobe|Occipital_lobe|Temporal_lobe|Cerebellum	SUMO1	PARP2	SNAP25	LIN7A	ATP6V1A	CAMTA2	ZNF567	RNF41	LEMD3	FBXO21	GLMN	PAK1	ANKLE2	TRIM23	ASH1L	TTC9	MAPK14	ATL2	CAMKK2
43874	Q00031	Cerebral_cortex|Frontal_lobe|Occipital_lobe|Cerebellum	CAMTA2	NR2C2	CAMKK2	LIN7A	PPM1L	TDP2	C12orf43	LEMD3	PAK1	FBXO21	ZNF567	MTMR9	CDC34	WRAP73	GNL1	GPHN	TTC9	MAPK14	DNM1
43875	Q00012	Cerebral_cortex|Frontal_lobe|Parietal_lobe|Cerebellum	ASH1L	PARP2	CAMKK2	LIN7A	MTMR9	ZNF148	C12orf43	ZNF554	PAK1	ZNF567	FBXO41	CSNK1G2	ATP6V1A	NR2C2	PNMA1	PHTF1	GPHN	GRIPAP1	DNM1
43876	Q01551	Frontal_lobe|Parietal_lobe|Occipital_lobe|Cerebellum	MXD1	GABRB2	CAMKK2	LIN7A	RSL24D1	TRIM23	GNL1	CDC37L1	ZNF567	RNF41	RBBP5	TDP2	LCMT1	ZHX1	PPM1L	AHCTF1	ATL2	MAPK14	DNM1
43877	Q00002	Cerebral_cortex|Frontal_lobe|Parietal_lobe|Temporal_lobe	MTMR9	GLRB	HDAC4	PTGFRN	PEX11B	ATP6V1C1	GHITM	CYB5B	NR2C2	PPFIA2	CAMK2G	ARL8B	FBXO41	GLMN	KIF3A	TRAPPC6B	YOD1	PHTF1	MAPT
43878	Q01551	Frontal_lobe|Parietal_lobe|Occipital_lobe|Cerebellum	MAP4K3	ASH1L	CAMKK2	LIN7A	RSL24D1	CDC34	RBBP5	C12orf43	STRIP1	RNF41	NR2C2	CDC37L1	PNMA1	PAK1	CSNK1G2	MAPK14	GPHN	DGKE	DNM1
43879	Q00211	Cerebral_cortex|Parietal_lobe|Occipital_lobe|Temporal_lobe	NRBF2	ANKRD46	TOMM20	PTGFRN	SPRYD7	CDK14	YWHAG	CDC37L1	CAMK2G	PEX11B	MAP4K3	ZC3H15	FGFR1OP2	MDN1	GHITM	EPB41L4B	YOD1	GPHN	RIMS2
43880	Q01543	Frontal_lobe|Parietal_lobe|Occipital_lobe|Accumbens	SERP2	WDR12	CAMK1D	POU6F1	NNT	PARP2	MFN2	RAB11B	CELF2	SPIN1	PNMA1	ASH1L	LMBR1	CHCHD10	ARMC9	GPHN	RARB	DGKE	SNAP25
43881	Q01740	Frontal_lobe|Occipital_lobe|Temporal_lobe|Cerebellum	PARP2	MAP4K3	SNAP25	LIN7A	TDP2	ASH1L	GLMN	RNF41	TRIM23	ANKLE2	ATP6V1A	CDC37L1	LEMD3	ZNF567	GNL1	TTC9	GPHN	ATL2	NRXN1
43882	Q02875	Parietal_lobe|Occipital_lobe|Temporal_lobe|Hippocampus	RHOT1	RAPGEF2	ZMYND8	C8orf88	ATP6V1C1	KHDRBS3	CAMTA2	MRPS30	TSNAX	MAP4K3	ATP6V1A	ZC3H12B	RBBP5	ORC2	FBXO41	SNTG1	PHTF1	DEAF1	HDAC4
43883	Q01541	Frontal_lobe|Parietal_lobe|Occipital_lobe|Temporal_lobe	SPIN1	SERP2	HDAC4	ZNF280B	MAGI3	TSNAX	TDP2	CAMTA2	NR2C2	FBXO21	KIF3A	NRBF2	LEMD3	RAB11B	CELF2	EPB41L4B	CSMD1	RALGAPA2	SCN2A
43884	Q00012	Cerebral_cortex|Frontal_lobe|Parietal_lobe|Cerebellum	SUMO1	CDC34	CAMKK2	POU6F1	FBXO21	ZNF567	ZNF554	TRIM23	FBXO41	CSNK1G2	MTMR9	PAK1	LCMT1	PNMA1	AP3B2	MAPK14	DGKE	ATL2	SNAP25
43885	Q00211	Cerebral_cortex|Parietal_lobe|Occipital_lobe|Temporal_lobe	PPM1L	MDH1	RANBP9	CDC42EP3	IGIP	ASH1L	PEX11B	SPRYD7	MAP1A	PPFIA2	CAMK2G	MAGI3	ZC3H15	TET3	ANAPC7	RALGAPA2	YOD1	PHTF1	ZMYND8
43886	Q02872	Parietal_lobe|Occipital_lobe|Temporal_lobe|Accumbens	SERP2	DCK	RIMS2	C8orf88	ASH1L	AMZ2	SNN	ANAPC7	ZC3H12B	NNT	CYB5B	REPS2	SIPA1L1	LEMD3	CELF2	MGAT4A	DZIP1	UBE2W	ATP2B1
43887	Q00002	Cerebral_cortex|Frontal_lobe|Parietal_lobe|Temporal_lobe	REPS2	BTBD1	ZMYND8	PTGFRN	GLMN	GHITM	CDK14	CAMTA2	ARL8B	TSNAX	CYB5B	CAMK2G	EFHD2	CDC37L1	ZC3H12B	TRAPPC6B	UBE2W	PHTF1	DLG2
43888	Q01561	Frontal_lobe|Parietal_lobe|Temporal_lobe|Accumbens	FBXO41	RNASEH2B	CALM1	C8orf88	E2F3	NNT	REPS2	SIPA1L1	PANX1	PARP2	SPIN1	RAB3C	SNN	CYB5B	GUK1	DGKE	AHCTF1	TRAPPC6B	ZMYND8
43889	Q00031	Cerebral_cortex|Frontal_lobe|Occipital_lobe|Cerebellum	NR2C2	SUMO1	CAMKK2	LIN7A	ZNF148	RSL24D1	PAK1	WRAP73	FBXO21	CDC34	IGIP	KLF13	C12orf43	GNL1	ATP6V1A	GRIPAP1	TTC9	MAPK14	MAPT
43890	Q00234	Cerebral_cortex|Parietal_lobe|Temporal_lobe|Hippocampus	RAPGEF2	RHOT1	ZMYND8	BCAS4	BTBD3	ZC3H12B	CSNK1G2	C12orf43	ATP6V1C1	MTMR9	CDC37L1	NNT	SCG3	KHDRBS3	PPFIA2	TRAPPC6B	SNTG1	DEAF1	HDAC4
43891	Q00216	Cerebral_cortex|Parietal_lobe|Occipital_lobe|Hippocampus	MAP1A	ARHGAP44	ZMYND8	POU6F1	C12orf43	TSNAX	PEX11B	SCG3	CDC37L1	ATP6V1A	EPB41L1	ZC3H12B	ORC2	MRPS30	CCNH	PHTF1	PDS5B	CAPS2	SPEN
43892	Q01551	Frontal_lobe|Parietal_lobe|Occipital_lobe|Cerebellum	MXD1	MAP4K3	CAMKK2	POU6F1	SPOCK1	RSL24D1	CDC34	LEMD3	MTMR9	CDC37L1	PNMA1	TRIM23	PAK1	CCNC	STRIP1	AHCTF1	MAPK14	DGKE	CALM1
43893	Q01551	Frontal_lobe|Parietal_lobe|Occipital_lobe|Cerebellum	MXD1	ASH1L	CAMKK2	POU6F1	MTMR9	PAK1	C12orf43	CSNK1G2	TDP2	PPM1L	PNMA1	GLMN	LEMD3	STRIP1	RBBP5	MAPK14	AHCTF1	DGKE	NRXN1
43894	Q00031	Cerebral_cortex|Frontal_lobe|Occipital_lobe|Cerebellum	SUMO1	MXD1	CAMKK2	POU6F1	PAK1	LEMD3	ZNF148	TDP2	PPM1L	MTMR9	SPOCK1	GNL1	C12orf43	RSL24D1	TRIM23	GPHN	MAPK14	GRIPAP1	MAPT
43895	Q00001	Cerebral_cortex|Frontal_lobe|Parietal_lobe|Occipital_lobe	RAPGEF2	COA7	PGK1	LIN7A	ZNF567	PPFIA2	YWHAG	PEX11B	HEXIM1	ATP6V1C1	CDC37L1	ZNF148	MAGI3	CDK5R2	NRBF2	TRAPPC6B	KCNT2	PHTF1	USP33
43896	Q01541	Frontal_lobe|Parietal_lobe|Occipital_lobe|Temporal_lobe	ATP6V1C1	MRPS30	SNAP25	ZNF280B	CAMK2G	KIAA1191	RAB11B	NR2C2	CAMTA2	ASH1L	SPRYD7	GLMN	LEMD3	FBXO21	CDK14	GPHN	KCNT2	RALGAPA2	PGK1
43897	Q01740	Frontal_lobe|Occipital_lobe|Temporal_lobe|Cerebellum	MAP4K3	MXD1	SNAP25	LIN7A	CDC37L1	C12orf43	ZNF567	MTMR9	ASH1L	PAK1	FBXO21	GNL1	PNMA1	ANKLE2	TRIM23	TTC9	ATL2	MAPK14	SCN2A
43898	Q01541	Frontal_lobe|Parietal_lobe|Occipital_lobe|Temporal_lobe	MYT1L	MTMR9	HDAC4	ZNF280B	ASH1L	TSNAX	STRIP1	DENR	SPRYD7	CELF2	TDP2	CYB5B	PANX1	EFHD2	AMZ2	GPHN	EPB41L4B	UBE2W	CAMKK2
43899	Q01551	Frontal_lobe|Parietal_lobe|Occipital_lobe|Cerebellum	ASH1L	IGIP	CAMKK2	POU6F1	TDP2	NR2C2	CDC37L1	ZHX1	RNF41	CSNK1G2	RBBP5	GLMN	CCNC	ZNF567	SPOCK1	AHCTF1	ATL2	TTC9	DNM1
43900	Q02875	Parietal_lobe|Occipital_lobe|Temporal_lobe|Hippocampus	RAPGEF2	RHOT1	GRIA2	C8orf88	MRPS30	DUSP3	ZNF277	ZC3H15	ANAPC7	C12orf43	MTMR9	PEX11B	MAP4K3	FGD1	CELF2	TRAPPC6B	PHTF1	DEAF1	NRXN1
43901	Q01551	Frontal_lobe|Parietal_lobe|Occipital_lobe|Cerebellum	MAP4K3	CAMTA2	CAMKK2	LIN7A	LCMT1	TDP2	ZHX1	FBXO41	ZNF567	LEMD3	NR2C2	CCNC	CDC34	GNL1	PAK1	GPHN	TTC9	MAPK14	MAPT
43902	Q00228	Cerebral_cortex|Parietal_lobe|Occipital_lobe|Dorsal_root_ganglia	NRBF2	ZNF567	PGK1	PTGFRN	BTBD1	RSL24D1	ZNF277	CELF2	ARL8B	PFKP	PCSK2	ANKRD46	PEX11B	MAGI3	CD99L2	KCNT2	PHTF1	PDS5B	SYTL2
43903	Q00012	Cerebral_cortex|Frontal_lobe|Parietal_lobe|Cerebellum	GABRB2	MXD1	CAMKK2	POU6F1	ZNF554	C12orf43	ZNF567	SPOCK1	FBXO21	ATP6V1A	MTMR9	TRIM23	NR2C2	PAK1	ZNF148	DGKE	TTC9	AHCTF1	USP33
43904	Q02875	Parietal_lobe|Occipital_lobe|Temporal_lobe|Hippocampus	PPFIA2	CYB5B	DLG2	BCAS4	PEX11B	BTBD1	CAMTA2	ORC2	ZNF277	ANAPC7	RBBP5	SLITRK1	KHDRBS3	CELF2	TSNAX	TRAPPC6B	PDS5B	DEAF1	HDAC4
43905	Q01551	Frontal_lobe|Parietal_lobe|Occipital_lobe|Cerebellum	SUMO1	IGIP	CAMKK2	LIN7A	PAK1	TRIM23	STRIP1	CCNC	PPM1L	NR2C2	MTMR9	RNF41	FBXO21	GLMN	PNMA1	DGKE	AHCTF1	MAPK14	CALM1
43906	Q01551	Frontal_lobe|Parietal_lobe|Occipital_lobe|Cerebellum	IGIP	SUMO1	CAMKK2	POU6F1	GLMN	C12orf43	TRIM23	PNMA1	ATP6V1A	GNL1	CDC34	LCMT1	PAK1	CDC37L1	ZHX1	GPHN	AHCTF1	TTC9	HDAC4
43907	Q01732	Frontal_lobe|Occipital_lobe|Temporal_lobe|Accumbens	RNASEH2B	KCNIP1	ARPP19	C8orf88	AMZ2	PANX1	SIPA1L1	SPIN1	LEMD3	PNMA1	MRPS30	NNT	SERP2	MYT1L	ZC3H12B	GPHN	MGAT4A	ATL2	CALM1
43908	Q00436	Cerebral_cortex|Occipital_lobe|Accumbens|Putamen	ANAPC7	LPGAT1	RIF1	GPATCH4	CDK5R2	MFN2	MYO10	SACS	LEMD3	CORO2B	AKAP8L	PCP4L1	AMZ2	GNL1	REPS2	GPHN	DGKE	MGAT4A	RIMS2
43909	Q00012	Cerebral_cortex|Frontal_lobe|Parietal_lobe|Cerebellum	PARP2	ASH1L	CAMKK2	LIN7A	TRIM23	CSNK1G2	FBXO41	ZNF148	C12orf43	SPOCK1	ATP6V1A	NR2C2	ZNF567	MTMR9	FBXO21	DGKE	TTC9	MAPK14	DNM1
43910	Q01732	Frontal_lobe|Occipital_lobe|Temporal_lobe|Accumbens	KCNIP1	RNASEH2B	ARPP19	C8orf88	NNT	SPIN1	LEMD3	MRPS30	SERP2	PANX1	REPS2	MYT1L	AMZ2	SIPA1L1	ZC3H12B	MGAT4A	GPHN	TRAPPC6B	KLHL42
43911	Q00211	Cerebral_cortex|Parietal_lobe|Occipital_lobe|Temporal_lobe	CCNH	TRIM23	TOMM20	ZNF280B	CAMTA2	PEX11B	ASH1L	CDC37L1	YWHAG	MAP4K3	ATP6V1C1	FBXO41	GLMN	ZC3H12B	HEXIM1	PHTF1	RALGAPA2	CSMD1	ZMYND8
43912	Q00211	Cerebral_cortex|Parietal_lobe|Occipital_lobe|Temporal_lobe	PAK1	SUMO1	DNM1	POU6F1	MAP1A	ATP6V1C1	ARL8B	CAMK2G	NR2C2	ANAPC7	CDK14	MAP4K3	GLMN	CELF2	PPFIA2	CAPS2	YOD1	RALGAPA2	PGK1
43913	Q02880	Parietal_lobe|Occipital_lobe|Temporal_lobe|Cerebellum	MXD1	TDP2	SNAP25	LIN7A	LEMD3	RNF41	CSNK1G2	PAK1	ZHX1	CNTN1	STRIP1	POLR2B	GLMN	CCNC	CDC37L1	ATL2	TTC9	AHCTF1	DNM1
43914	Q00436	Cerebral_cortex|Occipital_lobe|Accumbens|Putamen	LPGAT1	CCM2	RIF1	GPATCH4	MYO10	AMZ2	PIANP	PCP4L1	IRAK1BP1	SACS	MFN2	ARMC9	LEMD3	GNL1	SNN	RALGAPA2	AHCTF1	DGKE	RIMS2
43915	Q01551	Frontal_lobe|Parietal_lobe|Occipital_lobe|Cerebellum	ASH1L	IGIP	CAMKK2	POU6F1	RBBP5	TDP2	PNMA1	CSNK1G2	LEMD3	ZHX1	PPM1L	SPOCK1	FBXO41	RNF41	GLMN	GPHN	MAPK14	TTC9	MAPT
43916	Q00012	Cerebral_cortex|Frontal_lobe|Parietal_lobe|Cerebellum	PARP2	MXD1	CAMKK2	LIN7A	FBXO41	LCMT1	FBXO21	ZNF567	ZNF554	PAK1	PNMA1	AP3B2	ZNF148	NR2C2	C12orf43	TTC9	DGKE	GRIPAP1	RIF1
43917	Q00012	Cerebral_cortex|Frontal_lobe|Parietal_lobe|Cerebellum	ASH1L	CDC34	SCN2A	LIN7A	PNMA1	PAK1	CSNK1G2	ZNF554	ZNF148	AP3B2	LCMT1	MTMR9	FBXO41	ATP6V1A	TRIM23	TTC9	ATL2	GRIPAP1	RIF1
43918	Q00228	Cerebral_cortex|Parietal_lobe|Occipital_lobe|Dorsal_root_ganglia	KIF3A	NRBF2	PGK1	PTGFRN	ARL8B	GLMN	DENR	YWHAG	FGFR1OP2	PEX11B	MDN1	CELF2	GHITM	CD99L2	PCSK2	KCNT2	PHTF1	PDS5B	SYTL2
43919	Q00012	Cerebral_cortex|Frontal_lobe|Parietal_lobe|Cerebellum	ASH1L	MXD1	CAMKK2	POU6F1	FBXO21	ZNF567	TRIM23	CSNK1G2	PNMA1	PAK1	FBXO41	AP3B2	NR2C2	ZNF554	ATP6V1A	TTC9	GPHN	AHCTF1	RIF1
43920	Q02872	Parietal_lobe|Occipital_lobe|Temporal_lobe|Accumbens	DCK	SERP2	ARPP19	C8orf88	ZC3H12B	CELF2	SPIN1	ANAPC7	PNMA1	PARP2	SPRED1	SIPA1L1	LMBR1	LEMD3	NNT	PDS5B	MGAT4A	SNTG1	ATP2B1
43921	Q02872	Parietal_lobe|Occipital_lobe|Temporal_lobe|Accumbens	DCK	FBXO41	ARPP19	C8orf88	REPS2	CELF2	ANAPC7	ZC3H12B	CYB5B	ASH1L	AMZ2	PARP2	MRPS30	SPRED1	NNT	SNTG1	MGAT4A	TRAPPC6B	RIF1
43922	Q00228	Cerebral_cortex|Parietal_lobe|Occipital_lobe|Dorsal_root_ganglia	DUSP3	MRPS2	PGK1	PTGFRN	ARL8B	CD99L2	PCSK2	GHITM	MDN1	SACS	PFKP	DENR	TDP2	MAP1A	ANKRD46	UBE2W	PHTF1	EPB41L4B	PSMC6
43923	Q01732	Frontal_lobe|Occipital_lobe|Temporal_lobe|Accumbens	FBXO41	KCNIP1	ARPP19	C8orf88	NNT	PANX1	PNMA1	SIPA1L1	MYT1L	ZC3H12B	MRPS30	SERP2	AMZ2	SPIN1	LEMD3	MGAT4A	ATL2	GPHN	CALM1
43924	Q00228	Cerebral_cortex|Parietal_lobe|Occipital_lobe|Dorsal_root_ganglia	NRBF2	KHDRBS3	PGK1	PTGFRN	TDP2	ANKRD46	PEX11B	ZNF277	CELF2	PCSK2	MAGI3	SACS	CD99L2	MAP1A	RSL24D1	KCNT2	PHTF1	UBE2W	SPEN
43925	Q00239	Cerebral_cortex|Parietal_lobe|Temporal_lobe|Cerebellum	MXD1	PARP2	SCN2A	LIN7A	C12orf43	SPOCK1	PNMA1	CAMTA2	CSNK1G2	PPM1L	TRIM23	LEMD3	IGIP	ANKLE2	PAK1	ATL2	TTC9	MAPK14	HDAC4
43926	Q00216	Cerebral_cortex|Parietal_lobe|Occipital_lobe|Hippocampus	MAP1A	DGCR2	USP33	CDC42EP3	ORC2	MFN2	MTMR9	CDC37L1	CYB5B	CFAP221	ATP6V1A	PPFIA2	SERP2	BTBD1	ZC3H12B	CAPS2	PHTF1	TRAPPC6B	DNM1
43927	Q00021	Cerebral_cortex|Frontal_lobe|Occipital_lobe|Temporal_lobe	MRPS30	KHDRBS3	SYTL2	PTGFRN	TSNAX	GLMN	CDC37L1	ARL8B	IGIP	SPRYD7	PPFIA2	CAMTA2	ZNF567	CDK14	PANX1	YOD1	TRAPPC6B	PHTF1	SNAP25
43928	Q01740	Frontal_lobe|Occipital_lobe|Temporal_lobe|Cerebellum	MAP4K3	PARP2	SNAP25	LIN7A	CDC37L1	PNMA1	LEMD3	ASH1L	CCNC	SPOCK1	TRIM23	C12orf43	RNF41	GNL1	CAMTA2	MAPK14	GPHN	TTC9	ZFAND5
43929	Q00012	Cerebral_cortex|Frontal_lobe|Parietal_lobe|Cerebellum	GABRB2	SUMO1	CAMKK2	POU6F1	TRIM23	PNMA1	ZNF554	PAK1	MTMR9	ZNF567	AP3B2	C12orf43	CSNK1G2	ATP6V1A	LCMT1	TTC9	MAPK14	GRIPAP1	ZFAND5
43930	Q00436	Cerebral_cortex|Occipital_lobe|Accumbens|Putamen	ANAPC7	EPB41L1	RIF1	GPATCH4	AMZ2	ARMC9	LEMD3	SIPA1L1	SERP2	GNL1	IRAK1BP1	PIANP	MYO10	SACS	ASH1L	MARK4	RARB	AHCTF1	RIMS2
43931	Q02955	Parietal_lobe|Occipital_lobe|Hippocampus|Cerebellum	ZNF148	RBBP5	USP33	POU6F1	CDC37L1	MDN1	CSNK1G2	CCNC	SPOCK1	BTBD3	CDC34	GNL1	CAMTA2	MTMR9	GABRB2	TTC9	PHTF1	UBE2W	HDAC4
43932	Q02880	Parietal_lobe|Occipital_lobe|Temporal_lobe|Cerebellum	MAP4K3	FBXO21	SNAP25	POU6F1	PNMA1	CCNC	NR2C2	STRIP1	MDN1	ASH1L	LEMD3	FBXO41	RNF41	POLR2B	RBBP5	MAPK14	DGKE	TTC9	DNM1
43933	Q00228	Cerebral_cortex|Parietal_lobe|Occipital_lobe|Dorsal_root_ganglia	KHDRBS3	NRBF2	PGK1	PTGFRN	MDN1	GLMN	RSL24D1	CELF2	FGFR1OP2	YWHAG	ANKRD46	CD99L2	MAGI3	TDP2	SACS	KCNT2	PHTF1	DEXI	SPEN
43934	Q01740	Frontal_lobe|Occipital_lobe|Temporal_lobe|Cerebellum	SUMO1	MXD1	SNAP25	LIN7A	CCNC	ASH1L	ANKLE2	GNL1	CAMTA2	C12orf43	TRIM23	PPM1L	RNF41	ATP6V1A	GLMN	MAPK14	TTC9	ATL2	HDAC4
43935	Q02880	Parietal_lobe|Occipital_lobe|Temporal_lobe|Cerebellum	MAP4K3	MXD1	SNAP25	POU6F1	POLR2B	PAK1	C12orf43	CNTN1	ASH1L	CSNK1G2	GLMN	LEMD3	PPM1L	PNMA1	RNF41	TTC9	ATL2	DGKE	CALM1
43936	Q00228	Cerebral_cortex|Parietal_lobe|Occipital_lobe|Dorsal_root_ganglia	ARL2BP	DUSP3	PGK1	PTGFRN	ZNF277	TDP2	CD99L2	PFKP	GHITM	FGFR1OP2	PCSK2	ANKRD46	PEX11B	CELF2	MDN1	PHTF1	PDS5B	EPB41L4B	PSMC6
43937	Q00436	Cerebral_cortex|Occipital_lobe|Accumbens|Putamen	CCM2	ANAPC7	RIF1	GPATCH4	AMZ2	SIPA1L1	PIANP	SNN	CORO2B	CDK5R2	AKAP8L	REPS2	ASH1L	SACS	LEMD3	MARK4	RALGAPA2	AHCTF1	ARPP19
43938	Q00239	Cerebral_cortex|Parietal_lobe|Temporal_lobe|Cerebellum	MXD1	SUMO1	SCN2A	LIN7A	PNMA1	SPOCK1	PAK1	GLMN	MAP4K3	ASH1L	TRIM23	CSNK1G2	TDP2	CAMTA2	ANKLE2	TTC9	ATL2	TRAPPC6B	HDAC4
43939	Q01561	Frontal_lobe|Parietal_lobe|Temporal_lobe|Accumbens	FBXO41	RNASEH2B	ARPP19	C8orf88	SNN	SERP2	SPIN1	E2F3	PANX1	REPS2	GUK1	PNMA1	CYB5B	MRPS30	NNT	ATL2	AHCTF1	DGKE	SCN3B
43940	Q00239	Cerebral_cortex|Parietal_lobe|Temporal_lobe|Cerebellum	MXD1	ZNF567	SCN2A	LIN7A	TDP2	IGIP	ANKLE2	GLMN	PNMA1	MAP4K3	PAK1	MTMR9	ASH1L	NR2C2	ATP6V1A	TTC9	TRAPPC6B	PHTF1	SNAP25
43941	Q02872	Parietal_lobe|Occipital_lobe|Temporal_lobe|Accumbens	FBXO41	DCK	RIMS2	C8orf88	LMBR1	PNMA1	MRPS30	ANAPC7	LEMD3	SIPA1L1	SPRED1	SNN	ZC3H12B	PARP2	SPIN1	DZIP1	MGAT4A	PDS5B	ATP2B1
43942	Q01732	Frontal_lobe|Occipital_lobe|Temporal_lobe|Accumbens	FBXO41	KCNIP1	ARPP19	C8orf88	SERP2	AMZ2	MYT1L	NNT	PANX1	PNMA1	SPIN1	ZC3H12B	SIPA1L1	PARP2	LEMD3	MGAT4A	TRAPPC6B	ATL2	KLHL42
43943	Q01551	Frontal_lobe|Parietal_lobe|Occipital_lobe|Cerebellum	CAMTA2	GABRB2	CAMKK2	POU6F1	LCMT1	PPM1L	GNL1	LEMD3	CDC34	FBXO21	GLMN	ZHX1	MTMR9	RBBP5	STRIP1	MAPK14	DGKE	AHCTF1	CALM1
43944	Q02955	Parietal_lobe|Occipital_lobe|Hippocampus|Cerebellum	ZNF589	AP3B2	USP33	LIN7A	MDN1	CCNC	CSNK1G2	MAP4K3	MBD4	GABRB2	CDC34	MTMR9	SPOCK1	BTBD3	GNL1	PHTF1	TTC9	DEAF1	HDAC4
43945	Q00001	Cerebral_cortex|Frontal_lobe|Parietal_lobe|Occipital_lobe	PAK1	BTBD1	TOMM20	PTGFRN	CDC37L1	ZC3H12B	STRIP1	ARL8B	GNL1	CCM2	MAGI3	CDK5R2	FBXO21	CSNK1G2	GALNT11	KCNT2	PHTF1	TRAPPC6B	USP33
43946	Q00228	Cerebral_cortex|Parietal_lobe|Occipital_lobe|Dorsal_root_ganglia	ZC3H15	KIF3A	PGK1	PTGFRN	PCSK2	FGFR1OP2	MAGI3	DENR	BTBD1	ZNF277	GLMN	SACS	MAP1A	ANKRD46	MDN1	PDS5B	PHTF1	DEXI	PSMC6
43947	Q00228	Cerebral_cortex|Parietal_lobe|Occipital_lobe|Dorsal_root_ganglia	ZNF567	KIF3A	PGK1	PTGFRN	ANKRD46	SACS	GHITM	PFKP	DENR	MDN1	MAP1A	ZNF277	YWHAG	PCSK2	MAGI3	UBE2W	KCNT2	PDS5B	SPEN
43948	Q00234	Cerebral_cortex|Parietal_lobe|Temporal_lobe|Hippocampus	RAPGEF2	RHOT1	DLG2	C8orf88	ZC3H12B	CSNK1G2	NNT	BTBD3	MRPS30	SERP2	SLITRK1	CCNH	KHDRBS3	FBXO21	CAMTA2	SNTG1	TRAPPC6B	PHTF1	HDAC4
43949	Q00001	Cerebral_cortex|Frontal_lobe|Parietal_lobe|Occipital_lobe	MXD1	RAPGEF2	CAMKK2	PTGFRN	CCM2	HEXIM1	CDK5R2	GLMN	STRIP1	MAP1A	CFAP221	KIF3A	ZNF148	FBXO21	GHITM	PHTF1	UBE2W	TRAPPC6B	DLG2
43950	Q00031	Cerebral_cortex|Frontal_lobe|Occipital_lobe|Cerebellum	ASH1L	MXD1	CAMKK2	LIN7A	FBXO21	GNL1	PAK1	PPM1L	LEMD3	TRIM23	ATP6V1A	RSL24D1	ZNF148	ZNF567	MTMR9	TTC9	GRIPAP1	MAPK14	RIF1
43951	Q02872	Parietal_lobe|Occipital_lobe|Temporal_lobe|Accumbens	DCK	FBXO41	RIMS2	C8orf88	LMBR1	LEMD3	SPIN1	ASH1L	SNN	AMZ2	ZC3H12B	REPS2	CYB5B	CELF2	ANAPC7	DZIP1	TRAPPC6B	MGAT4A	KLHL42
43952	Q00436	Cerebral_cortex|Occipital_lobe|Accumbens|Putamen	EPB41L1	WDR12	RIF1	GPATCH4	CDK5R2	IRAK1BP1	ASH1L	SERP2	GNL1	ARMC9	MYT1L	SIPA1L1	CORO2B	SACS	MYO10	AHCTF1	RALGAPA2	DGKE	ARPP19
43953	Q02955	Parietal_lobe|Occipital_lobe|Hippocampus|Cerebellum	RBBP5	ZNF148	USP33	POU6F1	BTBD3	GABRB2	MBD4	CDC37L1	GNL1	SPOCK1	MDN1	CAMTA2	CCNC	CDC34	MTMR9	DEAF1	PHTF1	TTC9	CAMKK2
43954	Q00211	Cerebral_cortex|Parietal_lobe|Occipital_lobe|Temporal_lobe	NNT	VPS41	DNM1	CDC42EP3	SPRYD7	MYT1L	MDN1	TDP2	CYB5B	ARL8B	ATP6V1C1	STRIP1	MAP1A	ASH1L	ZNF277	RALGAPA2	KCNT2	YOD1	ZMYND8
43955	Q00001	Cerebral_cortex|Frontal_lobe|Parietal_lobe|Occipital_lobe	MXD1	VPS41	DNM1	LIN7A	CDC37L1	ZNF567	FBXO41	IQCE	CCM2	GLMN	ZNF148	NR2C2	FBXO21	LCMT1	GALNT11	TRAPPC6B	KCNT2	PHTF1	USP33
43956	Q00228	Cerebral_cortex|Parietal_lobe|Occipital_lobe|Dorsal_root_ganglia	NRBF2	DUSP3	PGK1	PTGFRN	RSL24D1	ANKRD46	TDP2	MDN1	PFKP	GHITM	PCSK2	SACS	FGFR1OP2	GLMN	CELF2	PHTF1	EPB41L4B	PDS5B	PSMC6
43957	Q00436	Cerebral_cortex|Occipital_lobe|Accumbens|Putamen	EPB41L1	ANAPC7	RIF1	GPATCH4	AMZ2	MYO10	PIANP	ARMC9	MFN2	LEMD3	CORO2B	SNN	GNL1	SERP2	IRAK1BP1	MGAT4A	GPHN	DGKE	RIMS2
43958	Q01735	Frontal_lobe|Occipital_lobe|Temporal_lobe|Hippocampus	CDC37L1	RAPGEF2	CDC42SE2	C8orf88	MTMR9	CCNC	FGD1	CAMTA2	ATP6V1A	SCG3	BTBD1	SPRYD7	HPCAL4	MRPS30	CDK14	KCNT2	UBE2W	PDS5B	HDAC4
43959	Q00214	Cerebral_cortex|Parietal_lobe|Occipital_lobe|Putamen	CCM2	EPB41L1	TOMM20	GPATCH4	SIPA1L1	ANAPC7	CAMTA2	IQCE	CORO2B	LEMD3	PCSK2	ZNF148	SERP2	ARMC9	MRPS30	RALGAPA2	AHCTF1	GRIPAP1	ARPP19
43960	Q01732	Frontal_lobe|Occipital_lobe|Temporal_lobe|Accumbens	FBXO41	RNASEH2B	ARPP19	C8orf88	SERP2	SIPA1L1	MYT1L	SPIN1	AMZ2	MRPS30	NNT	PNMA1	LEMD3	PANX1	ZC3H12B	MGAT4A	TRAPPC6B	GPHN	KLHL42
43961	Q03332	Parietal_lobe|Accumbens|Putamen|Hippocampus	MFN2	ZNF554	ANKS1B	GPATCH4	CLUH	SNN	TMEM106C	SIPA1L1	ARMC9	AKAP8L	GNAL	FAM149A	EPB41L1	AKIRIN2	ANAPC7	DEAF1	DGKE	PPP2R1A	CAMK1D
43962	Q00228	Cerebral_cortex|Parietal_lobe|Occipital_lobe|Dorsal_root_ganglia	ARL2BP	C10orf88	PGK1	PTGFRN	ZNF277	MDN1	YWHAG	ARL8B	GLMN	GHITM	SACS	PFKP	DENR	PCSK2	BTBD1	UBE2W	PHTF1	KCNT2	SYTL2
43963	Q00214	Cerebral_cortex|Parietal_lobe|Occipital_lobe|Putamen	EPB41L1	WDR12	RIF1	GPATCH4	REPS2	MFN2	PCSK2	ANAPC7	ZNF148	CORO2B	AMZ2	SFXN5	SACS	ARMC9	IQCE	TRAPPC6B	RALGAPA2	GRIPAP1	CAMK1D
43964	Q00031	Cerebral_cortex|Frontal_lobe|Occipital_lobe|Cerebellum	MXD1	SUMO1	CAMKK2	POU6F1	ZNF567	PAK1	SPOCK1	GNL1	FBXO21	CDC34	WRAP73	KLF13	MTMR9	IGIP	C12orf43	GPHN	TTC9	GRIPAP1	MAPT
43965	Q00001	Cerebral_cortex|Frontal_lobe|Parietal_lobe|Occipital_lobe	WDR12	CELF2	SYTL2	POU6F1	CDK5R2	KIF3A	TDP2	ATP6V1C1	IQCE	GHITM	NRBF2	MFN2	ZNF567	ZNF148	CDC37L1	KCNT2	PHTF1	UBE2W	SCN2A
43966	Q02872	Parietal_lobe|Occipital_lobe|Temporal_lobe|Accumbens	FBXO41	SERP2	ARPP19	C8orf88	LMBR1	PARP2	NNT	MYT1L	REPS2	SPIN1	CELF2	ASH1L	SPRED1	SIPA1L1	ZC3H12B	AHCTF1	TRAPPC6B	PDS5B	KLHL42
43967	Q02872	Parietal_lobe|Occipital_lobe|Temporal_lobe|Accumbens	FBXO41	DCK	RIMS2	C8orf88	ASH1L	ZC3H12B	SNN	LEMD3	SIPA1L1	ANAPC7	AMZ2	SPIN1	LMBR1	PARP2	PNMA1	DZIP1	UBE2W	AHCTF1	CAMK1D
43968	Q00211	Cerebral_cortex|Parietal_lobe|Occipital_lobe|Temporal_lobe	NNT	SERP2	SYTL2	POU6F1	GHITM	ZNF277	MDN1	CYB5B	MYT1L	TDP2	HEXIM1	TET3	YWHAG	NR2C2	STRIP1	RALGAPA2	TRAPPC6B	CAPS2	RIMS2
43969	Q02875	Parietal_lobe|Occipital_lobe|Temporal_lobe|Hippocampus	CYB5B	RAPGEF2	CDC42SE2	BCAS4	SERP2	CCNC	ZNF277	FGD1	MTMR9	MAP4K3	KHDRBS3	CAMTA2	FBXO41	BTBD1	BTBD3	PHTF1	SNTG1	TRAPPC6B	HDAC4
43970	Q00031	Cerebral_cortex|Frontal_lobe|Occipital_lobe|Cerebellum	NR2C2	ASH1L	CAMKK2	LIN7A	RSL24D1	C12orf43	ZNF148	MTMR9	KLF13	WRAP73	ATP6V1A	TRIM23	PAK1	PPM1L	LEMD3	GPHN	TTC9	GRIPAP1	DNM1
43971	Q00211	Cerebral_cortex|Parietal_lobe|Occipital_lobe|Temporal_lobe	DUSP3	FBXO21	DLG2	PTGFRN	TDP2	FGFR1OP2	IGIP	ARL8B	ZC3H15	ZC3H12B	CAMTA2	ASH1L	CYB5B	CELF2	OSBPL1A	CAPS2	GPHN	EPB41L4B	SNAP25
43972	Q00436	Cerebral_cortex|Occipital_lobe|Accumbens|Putamen	SSBP2	ANAPC7	RIF1	GPATCH4	SNN	REPS2	MFN2	SIPA1L1	SERP2	PIANP	ASH1L	ARMC9	AMZ2	SACS	MYO10	RALGAPA2	MARK4	DGKE	RIMS2
43973	Q01732	Frontal_lobe|Occipital_lobe|Temporal_lobe|Accumbens	KCNIP1	RNASEH2B	ARPP19	C8orf88	MYT1L	SIPA1L1	REPS2	AMZ2	PARP2	PANX1	ZC3H12B	NNT	LEMD3	SERP2	SPIN1	GPHN	TRAPPC6B	ATL2	CAMK1D
43974	Q00436	Cerebral_cortex|Occipital_lobe|Accumbens|Putamen	CCM2	EPB41L1	RIF1	GPATCH4	SACS	IRAK1BP1	LEMD3	SERP2	PCP4L1	MYO10	AKAP8L	ASH1L	CORO2B	CDK5R2	SIPA1L1	AHCTF1	DGKE	RALGAPA2	RIMS2
43975	Q00211	Cerebral_cortex|Parietal_lobe|Occipital_lobe|Temporal_lobe	GLRB	TRIM23	SYTL2	CDC42EP3	GLMN	TET3	NR2C2	DENR	YWHAG	CDC37L1	MDN1	LEMD3	ATP6V1C1	IGIP	FBXO41	TRAPPC6B	RALGAPA2	EPB41L4B	PGK1
43976	Q01541	Frontal_lobe|Parietal_lobe|Occipital_lobe|Temporal_lobe	VPS41	GHITM	DNM1	LIN7A	DENR	SPRYD7	NR2C2	KIF3A	IQCE	TSNAX	FBXO21	CAMTA2	CELF2	ASH1L	PANX1	EPB41L4B	YOD1	RALGAPA2	CAMK1D
43977	Q00228	Cerebral_cortex|Parietal_lobe|Occipital_lobe|Dorsal_root_ganglia	MRPS2	NRBF2	PGK1	PTGFRN	PCSK2	RSL24D1	BTBD1	GHITM	MAGI3	ZNF277	ANKRD46	YWHAG	ARL8B	FGFR1OP2	DENR	KCNT2	PHTF1	EPB41L4B	SPEN
43978	Q01740	Frontal_lobe|Occipital_lobe|Temporal_lobe|Cerebellum	SUMO1	MAP4K3	SNAP25	LIN7A	LEMD3	RNF41	TRIM23	GLMN	ZNF567	TDP2	ATP6V1A	C12orf43	CCNC	SPOCK1	ASH1L	MAPK14	TTC9	ATL2	ZFAND5
43979	Q00021	Cerebral_cortex|Frontal_lobe|Occipital_lobe|Temporal_lobe	SUMO1	MDH1	SYTL2	PTGFRN	GLMN	ATP6V1C1	SPRYD7	CYB5B	MAGI3	TSNAX	KIF3A	FBXO41	ARL8B	FBXO21	CDC37L1	PHTF1	TRAPPC6B	CSMD1	ZMYND8
43980	Q00012	Cerebral_cortex|Frontal_lobe|Parietal_lobe|Cerebellum	ASH1L	MXD1	CAMKK2	POU6F1	ATP6V1A	PNMA1	ZNF148	FBXO41	AP3B2	ZNF567	MTMR9	C12orf43	PAK1	LCMT1	ZNF554	AHCTF1	GRIPAP1	TTC9	ZFAND5
43981	Q01551	Frontal_lobe|Parietal_lobe|Occipital_lobe|Cerebellum	CKB	MXD1	CAMKK2	POU6F1	PNMA1	GNL1	GLMN	RSL24D1	CDC37L1	CDC34	MTMR9	TRIM23	ATP6V1A	LCMT1	C12orf43	TTC9	DGKE	GPHN	DNM1
43982	Q00012	Cerebral_cortex|Frontal_lobe|Parietal_lobe|Cerebellum	PARP2	CAMTA2	CAMKK2	LIN7A	LCMT1	TRIM23	PAK1	CSNK1G2	ZNF148	ZNF554	AP3B2	ATP6V1A	NR2C2	PNMA1	FBXO21	PHTF1	TTC9	GRIPAP1	DNM1
43983	Q00021	Cerebral_cortex|Frontal_lobe|Occipital_lobe|Temporal_lobe	GLRB	COA7	SYTL2	PTGFRN	KIF3A	CDC37L1	ARL8B	YWHAG	TSNAX	PANX1	ASH1L	IGIP	GLMN	GHITM	FBXO41	EPB41L4B	RALGAPA2	TRAPPC6B	PGK1
43984	Q02880	Parietal_lobe|Occipital_lobe|Temporal_lobe|Cerebellum	ZNF567	GABRB2	SNAP25	LIN7A	CDC37L1	ASH1L	MTMR9	TRIM23	CSNK1G2	PNMA1	CCNC	TOPORS	MDN1	GLMN	RNF41	UBE2W	TTC9	MAPK14	VPS13C
43985	Q02955	Parietal_lobe|Occipital_lobe|Hippocampus|Cerebellum	RBBP5	ZNF589	USP33	POU6F1	MBD4	MAP4K3	CAMTA2	MTMR9	SPOCK1	MDN1	CDC34	BTBD3	GABRB2	CSNK1G2	CDC37L1	TTC9	TRAPPC6B	UBE2W	SCN2A
43986	Q00211	Cerebral_cortex|Parietal_lobe|Occipital_lobe|Temporal_lobe	VPS41	ATP6V1A	KLHL42	CDC42EP3	ATP6V1C1	OSBPL1A	MAP4K3	MDN1	YWHAG	CYB5B	ZC3H12B	GHITM	FGFR1OP2	NR2C2	MAGI3	KCNT2	SNTG1	PHTF1	RIF1
43987	Q00031	Cerebral_cortex|Frontal_lobe|Occipital_lobe|Cerebellum	CAMTA2	MXD1	CAMKK2	LIN7A	KLF13	ZNF567	CDC34	SPOCK1	FBXO21	TDP2	WRAP73	ATP6V1A	TRIM23	GNL1	C12orf43	GRIPAP1	MAPK14	PHTF1	USP33
43988	Q00031	Cerebral_cortex|Frontal_lobe|Occipital_lobe|Cerebellum	ASH1L	PARP2	CAMKK2	LIN7A	KLF13	GNL1	PPM1L	IGIP	ZNF148	FBXO21	RSL24D1	C12orf43	SPOCK1	MTMR9	PAK1	GRIPAP1	TTC9	MAPK14	SCN2A
43989	Q02880	Parietal_lobe|Occipital_lobe|Temporal_lobe|Cerebellum	MAP4K3	MXD1	SNAP25	LIN7A	C12orf43	NR2C2	CAMTA2	ATP6V1A	RBBP5	PAK1	ZHX1	LEMD3	CSNK1G2	GNL1	CNTN1	TTC9	ATL2	AHCTF1	CALM1
43990	Q01541	Frontal_lobe|Parietal_lobe|Occipital_lobe|Temporal_lobe	RNF41	TRIM23	RIMS2	LIN7A	FBXO21	KIF3A	CAMK2G	LEMD3	SPRYD7	EFHD2	TSNAX	KIAA1191	DENR	GLMN	STRIP1	RALGAPA2	GPHN	EPB41L4B	ARPP19
43991	Q00211	Cerebral_cortex|Parietal_lobe|Occipital_lobe|Temporal_lobe	NNT	FBXO21	SYTL2	PTGFRN	GHITM	PPFIA2	NR2C2	CYB5B	HEXIM1	FBXO41	YWHAG	MAP4K3	ZNF277	STRIP1	LEMD3	SNTG1	CAPS2	EPB41L4B	ZMYND8
43992	Q01541	Frontal_lobe|Parietal_lobe|Occipital_lobe|Temporal_lobe	RNF41	RHOT1	SNAP25	LIN7A	KIF3A	MAGI3	NRBF2	FBXO21	TDP2	IQCE	RAB11B	LEMD3	NR2C2	CYB5B	CAMK2G	CSMD1	KCNT2	RALGAPA2	PGK1
43993	Q00211	Cerebral_cortex|Parietal_lobe|Occipital_lobe|Temporal_lobe	ANKRD46	PNMA1	KLHL42	POU6F1	ATP6V1C1	ZNF277	CDC37L1	MAP1A	CDK14	GNL1	TDP2	MDN1	DENR	FGFR1OP2	STRIP1	CSMD1	EPB41L4B	TRAPPC6B	RIF1
43994	Q00021	Cerebral_cortex|Frontal_lobe|Occipital_lobe|Temporal_lobe	DUSP3	MTMR9	RANBP9	PTGFRN	GLMN	MYT1L	SPRYD7	CAMTA2	ASH1L	CAMK2G	YWHAG	GHITM	PEX11B	LEMD3	PPFIA2	UBE2W	RALGAPA2	PHTF1	RIF1
43995	Q02872	Parietal_lobe|Occipital_lobe|Temporal_lobe|Accumbens	DCK	FBXO41	ARPP19	C8orf88	CELF2	MRPS30	MYT1L	AMZ2	SIPA1L1	ANAPC7	SNN	CYB5B	SPIN1	ASH1L	PARP2	DZIP1	MGAT4A	PDS5B	CALM1
43996	Q01551	Frontal_lobe|Parietal_lobe|Occipital_lobe|Cerebellum	SUMO1	MAP4K3	CAMKK2	LIN7A	TRIM23	FBXO21	C12orf43	LEMD3	ZHX1	NR2C2	GNL1	PNMA1	FBXO41	LCMT1	ZNF567	TTC9	DGKE	GPHN	CALM1
43997	Q02955	Parietal_lobe|Occipital_lobe|Hippocampus|Cerebellum	ZNF589	AP3B2	USP33	POU6F1	MBD4	MAP4K3	BTBD3	SPOCK1	CDC34	GNL1	CCNC	CSNK1G2	CAMTA2	CDC37L1	MDN1	DEAF1	TTC9	PDS5B	CAMKK2
43998	Q01732	Frontal_lobe|Occipital_lobe|Temporal_lobe|Accumbens	KCNIP1	FBXO41	ARPP19	C8orf88	ZC3H12B	MRPS30	SIPA1L1	REPS2	PNMA1	PARP2	NNT	LEMD3	SERP2	SPIN1	AMZ2	TRAPPC6B	ATL2	GPHN	CAMK1D
43999	Q00012	Cerebral_cortex|Frontal_lobe|Parietal_lobe|Cerebellum	PARP2	CAMTA2	CAMKK2	POU6F1	FBXO41	LCMT1	PAK1	ZNF554	SPOCK1	FBXO21	PNMA1	NR2C2	C12orf43	ZNF567	ATP6V1A	ATL2	AHCTF1	TTC9	HDAC4
44000	Q00234	Cerebral_cortex|Parietal_lobe|Temporal_lobe|Hippocampus	RAPGEF2	RHOT1	ZMYND8	BCAS4	MTMR9	FBXO21	CAMTA2	MRPS30	BTBD3	SLITRK1	CSNK1G2	KHDRBS3	NNT	ZC3H12B	BTBD1	SNTG1	PHTF1	TRAPPC6B	HDAC4
44001	Q01551	Frontal_lobe|Parietal_lobe|Occipital_lobe|Cerebellum	MAP4K3	SUMO1	CAMKK2	LIN7A	TRIM23	CSNK1G2	ZNF567	CDC34	GLMN	MTMR9	TDP2	C12orf43	LEMD3	PPM1L	RNF41	AHCTF1	GPHN	TTC9	DNM1
44002	Q01551	Frontal_lobe|Parietal_lobe|Occipital_lobe|Cerebellum	CAMTA2	SUMO1	CAMKK2	POU6F1	GNL1	LCMT1	CDC34	ATP6V1A	SPOCK1	MTMR9	ZNF567	GLMN	FBXO41	PPM1L	RSL24D1	MAPK14	TTC9	GPHN	HDAC4
44003	Q00031	Cerebral_cortex|Frontal_lobe|Occipital_lobe|Cerebellum	PARP2	GABRB2	CAMKK2	POU6F1	KLF13	SPOCK1	ZNF148	RSL24D1	C12orf43	FBXO21	PPM1L	PAK1	WRAP73	IGIP	ZNF567	TTC9	MAPK14	GRIPAP1	HDAC4
44004	Q02872	Parietal_lobe|Occipital_lobe|Temporal_lobe|Accumbens	DCK	SERP2	RIMS2	C8orf88	PNMA1	PARP2	REPS2	ZC3H12B	SNN	AMZ2	LMBR1	LEMD3	CELF2	SPRED1	ASH1L	UBE2W	TRAPPC6B	RARB	KLHL42
44005	Q00021	Cerebral_cortex|Frontal_lobe|Occipital_lobe|Temporal_lobe	PPM1L	PARP2	RANBP9	PTGFRN	MAGI3	FBXO21	CYB5B	CAMK2G	GLMN	CAMTA2	ATP6V1C1	LEMD3	TSNAX	PEX11B	ARL8B	CSMD1	RALGAPA2	TRAPPC6B	SNAP25
44006	Q01541	Frontal_lobe|Parietal_lobe|Occipital_lobe|Temporal_lobe	COA7	SLITRK1	SNAP25	ZNF280B	CDK14	NRBF2	STRIP1	IQCE	RAB11B	CAMK2G	FBXO21	KIAA1191	EFHD2	ZC3H12B	LEMD3	YOD1	GPHN	UBE2W	PGK1
44007	Q02875	Parietal_lobe|Occipital_lobe|Temporal_lobe|Hippocampus	CYB5B	RAPGEF2	ZMYND8	C8orf88	ATP6V1C1	SERP2	FBXO41	FGD1	CELF2	BTBD1	MAP4K3	CCNH	ORC2	DUSP3	ZC3H12B	PHTF1	TRAPPC6B	PDS5B	SNAP25
44008	Q00021	Cerebral_cortex|Frontal_lobe|Occipital_lobe|Temporal_lobe	MRPS30	PPM1L	SYTL2	PTGFRN	YWHAG	TSNAX	IGIP	GLMN	CELF2	FBXO41	FBXO21	SPRYD7	LEMD3	PEX11B	ARL8B	GPHN	YOD1	UBE2W	NRXN1
44009	Q02880	Parietal_lobe|Occipital_lobe|Temporal_lobe|Cerebellum	RSL24D1	MAP4K3	SNAP25	LIN7A	GLMN	MTMR9	ASH1L	CSNK1G2	PAK1	ZHX1	C12orf43	NR2C2	RNF41	TRIM23	PNMA1	DGKE	MAPK14	ATL2	DNM1
44010	Q01551	Frontal_lobe|Parietal_lobe|Occipital_lobe|Cerebellum	SUMO1	GABRB2	CAMKK2	POU6F1	TRIM23	GLMN	PAK1	RBBP5	RNF41	LCMT1	PNMA1	CDC37L1	ZNF567	STRIP1	ZHX1	TTC9	GPHN	ATL2	RIF1
44011	Q00214	Cerebral_cortex|Parietal_lobe|Occipital_lobe|Putamen	GNL1	CCM2	TOMM20	GPATCH4	AMZ2	MRPS30	PCSK2	REPS2	ANAPC7	LEMD3	IQCE	SERP2	CORO2B	MFN2	CAMTA2	UBE2W	GRIPAP1	RALGAPA2	ATP2B1
44012	Q00012	Cerebral_cortex|Frontal_lobe|Parietal_lobe|Cerebellum	MXD1	ASH1L	CAMKK2	POU6F1	MTMR9	ZNF554	NR2C2	FBXO41	CSNK1G2	TRIM23	SPOCK1	PAK1	LCMT1	ZNF567	ZNF148	GRIPAP1	ATL2	TTC9	HDAC4
44013	Q01735	Frontal_lobe|Occipital_lobe|Temporal_lobe|Hippocampus	RHOT1	PPFIA2	CDC42SE2	C8orf88	SPRYD7	MYT1L	CAMTA2	MTMR9	CNTN1	DUSP3	CYB5B	FGD1	CDK14	BTBD1	NNT	DEAF1	TRAPPC6B	PDS5B	HDAC4
44014	Q00021	Cerebral_cortex|Frontal_lobe|Occipital_lobe|Temporal_lobe	NR2C2	PNMA1	SYTL2	PTGFRN	ARL8B	GHITM	CAMK2G	IGIP	PEX11B	PPFIA2	ATP6V1C1	FBXO21	FBXO41	CYB5B	GLMN	RALGAPA2	EPB41L4B	PHTF1	RIMS2
44015	Q01732	Frontal_lobe|Occipital_lobe|Temporal_lobe|Accumbens	RNASEH2B	KCNIP1	ARPP19	C8orf88	NNT	ZC3H12B	LEMD3	PARP2	SERP2	SPIN1	REPS2	SIPA1L1	AMZ2	MYT1L	PANX1	MGAT4A	TRAPPC6B	ATL2	CAMK1D
44016	Q00228	Cerebral_cortex|Parietal_lobe|Occipital_lobe|Dorsal_root_ganglia	KIF3A	C10orf88	PGK1	PTGFRN	BTBD1	YWHAG	PEX11B	CD99L2	GLMN	PCSK2	FGFR1OP2	GHITM	DENR	PFKP	MDN1	PHTF1	KCNT2	PDS5B	SPEN
44017	Q02880	Parietal_lobe|Occipital_lobe|Temporal_lobe|Cerebellum	MXD1	GABRB2	SNAP25	LIN7A	RBBP5	PNMA1	TRIM23	ANKLE2	LEMD3	MDN1	TOPORS	GLMN	NR2C2	RNF41	ZHX1	UBE2W	AHCTF1	MAPK14	CALM1
44018	Q00211	Cerebral_cortex|Parietal_lobe|Occipital_lobe|Temporal_lobe	NNT	ANKRD46	RANBP9	CDC42EP3	STRIP1	ANAPC7	MAP1A	GHITM	CDC37L1	DENR	IGIP	PEX11B	CDK14	TET3	ATP6V1C1	EPB41L4B	CSMD1	GPHN	RIF1
44019	Q00228	Cerebral_cortex|Parietal_lobe|Occipital_lobe|Dorsal_root_ganglia	COPS3	KIF3A	PGK1	PTGFRN	TDP2	GHITM	PCSK2	ANKRD46	RSL24D1	SACS	ZNF277	ARL8B	CELF2	MAP1A	PEX11B	PHTF1	EPB41L4B	PDS5B	SPEN
44020	Q00228	Cerebral_cortex|Parietal_lobe|Occipital_lobe|Dorsal_root_ganglia	C10orf88	DUSP3	PGK1	PTGFRN	BTBD1	PFKP	RSL24D1	PCSK2	ZNF277	MAP1A	CELF2	GHITM	PEX11B	DENR	TDP2	PHTF1	UBE2W	EPB41L4B	SPEN
44021	Q00012	Cerebral_cortex|Frontal_lobe|Parietal_lobe|Cerebellum	CDC34	SUMO1	CAMKK2	POU6F1	PAK1	ZNF567	FBXO41	MTMR9	PNMA1	ZNF148	ATP6V1A	AP3B2	C12orf43	ZNF554	NR2C2	PHTF1	DGKE	AHCTF1	USP33
44022	Q00002	Cerebral_cortex|Frontal_lobe|Parietal_lobe|Temporal_lobe	VPS41	SPIN1	RANBP9	PTGFRN	SUMO1	CYB5B	EFHD2	CAMTA2	ATP6V1C1	GHITM	GLMN	TSNAX	MYT1L	PEX11B	CAMK2G	TRAPPC6B	KCNT2	UBE2W	PGK1
44023	Q02875	Parietal_lobe|Occipital_lobe|Temporal_lobe|Hippocampus	RAPGEF2	RHOT1	CDC42SE2	C8orf88	TSNAX	NNT	ANAPC7	ZC3H12B	MTMR9	ATP6V1A	DUSP3	CELF2	KHDRBS3	MYT1L	MRPS30	TRAPPC6B	PHTF1	DEAF1	HDAC4
44024	Q00031	Cerebral_cortex|Frontal_lobe|Occipital_lobe|Cerebellum	CAMTA2	SUMO1	CAMKK2	LIN7A	PPM1L	FBXO21	SPOCK1	KLF13	CDC34	TRIM23	ZNF148	GNL1	ZNF567	MTMR9	C12orf43	MAPK14	GRIPAP1	TTC9	HDAC4
44025	Q00228	Cerebral_cortex|Parietal_lobe|Occipital_lobe|Dorsal_root_ganglia	COPS3	C10orf88	PGK1	PTGFRN	CD99L2	YWHAG	PCSK2	ARL8B	CELF2	ZNF277	MAGI3	PEX11B	MDN1	BTBD1	ANKRD46	PHTF1	EPB41L4B	UBE2W	SYTL2
44026	Q00228	Cerebral_cortex|Parietal_lobe|Occipital_lobe|Dorsal_root_ganglia	ARL2BP	MRPS2	PGK1	PTGFRN	GHITM	PFKP	PCSK2	FGFR1OP2	SACS	CELF2	GLMN	CD99L2	PEX11B	ANKRD46	ZNF277	PDS5B	DEXI	PHTF1	SPEN
44027	Q00436	Cerebral_cortex|Occipital_lobe|Accumbens|Putamen	CCM2	WDR12	RIF1	GPATCH4	AMZ2	ASH1L	REPS2	GNL1	MYO10	MYT1L	SNN	ARMC9	SACS	IRAK1BP1	PCP4L1	GPHN	AHCTF1	DGKE	KLHL42
44028	Q00228	Cerebral_cortex|Parietal_lobe|Occipital_lobe|Dorsal_root_ganglia	C10orf88	MRPS2	PGK1	PTGFRN	GHITM	MAP1A	MDN1	YWHAG	FGFR1OP2	GLMN	ZNF277	TDP2	PCSK2	BTBD1	SACS	PHTF1	EPB41L4B	PDS5B	PSMC6
44029	Q01551	Frontal_lobe|Parietal_lobe|Occipital_lobe|Cerebellum	GABRB2	CKB	CAMKK2	POU6F1	MTMR9	CCNC	NR2C2	RBBP5	ZNF567	FBXO21	LEMD3	CDC37L1	RSL24D1	PAK1	C12orf43	ATL2	DGKE	TTC9	RIF1
44030	Q01546	Frontal_lobe|Parietal_lobe|Occipital_lobe|Hippocampus	RAPGEF2	ZNF148	ZMYND8	POU6F1	ZC3H12B	MFN2	PEX11B	C12orf43	RBBP5	MTMR9	ATP6V1A	MYT1L	CCNC	CFAP221	SERP2	PDS5B	KCNT2	TRAPPC6B	HDAC4
44031	Q01541	Frontal_lobe|Parietal_lobe|Occipital_lobe|Temporal_lobe	MAP4K3	PARP2	ZMYND8	ZNF280B	KIAA1191	AMZ2	TDP2	CELF2	CAMTA2	CAMK2G	GLMN	PANX1	RAB11B	LEMD3	ASH1L	CSMD1	KCNT2	GPHN	CAMKK2
44032	Q00012	Cerebral_cortex|Frontal_lobe|Parietal_lobe|Cerebellum	CAMTA2	PARP2	CAMKK2	POU6F1	MTMR9	ZNF148	AP3B2	NR2C2	ZNF554	LCMT1	CSNK1G2	ZNF567	ATP6V1A	FBXO41	PAK1	MAPK14	AHCTF1	PHTF1	ZFAND5
44033	Q02955	Parietal_lobe|Occipital_lobe|Hippocampus|Cerebellum	RBBP5	AP3B2	USP33	POU6F1	CDC37L1	MDN1	CCNC	CDC34	MBD4	GABRB2	CSNK1G2	MAP4K3	BTBD3	GNL1	SPOCK1	TTC9	PDS5B	DEAF1	HDAC4
44034	Q00211	Cerebral_cortex|Parietal_lobe|Occipital_lobe|Temporal_lobe	KIF3A	CCNH	DNM1	PTGFRN	TDP2	ARL8B	FGFR1OP2	TET3	ANAPC7	ASH1L	CYB5B	MDN1	PPFIA2	OSBPL1A	CAMK2G	CAPS2	GPHN	KCNT2	SNAP25
44035	Q00211	Cerebral_cortex|Parietal_lobe|Occipital_lobe|Temporal_lobe	PAK1	PNMA1	HDAC4	CDC42EP3	LEMD3	SPRYD7	ZC3H12B	CELF2	ANAPC7	CAMK2G	ATP6V1C1	NR2C2	PEX11B	ASH1L	YWHAG	TRAPPC6B	CAPS2	GPHN	NRXN1
44036	Q00216	Cerebral_cortex|Parietal_lobe|Occipital_lobe|Hippocampus	FBXO21	MAP1A	DLG2	CDC42EP3	ZC3H12B	MDN1	ORC2	ATP6V1A	CYB5B	CSNK1G2	MFN2	EPB41L1	KHDRBS3	CFAP221	BTBD3	CAPS2	TRAPPC6B	PHTF1	SPEN
44037	Q01740	Frontal_lobe|Occipital_lobe|Temporal_lobe|Cerebellum	PARP2	GABRB2	SNAP25	LIN7A	C12orf43	LEMD3	CAMTA2	TDP2	TRIM23	CDC37L1	CCNC	PPM1L	ZNF567	MTMR9	PNMA1	ATL2	TTC9	MAPK14	RIF1
44038	Q00239	Cerebral_cortex|Parietal_lobe|Temporal_lobe|Cerebellum	PARP2	SUMO1	SCN2A	LIN7A	MAP4K3	TRIM23	PAK1	C12orf43	LEMD3	MTMR9	GLMN	IGIP	PNMA1	CSNK1G2	ASH1L	GPHN	UBE2W	TTC9	CAMKK2
44039	Q01541	Frontal_lobe|Parietal_lobe|Occipital_lobe|Temporal_lobe	PARP2	DUSP3	ZMYND8	ZNF280B	CDK14	ASH1L	CAMTA2	PANX1	MAGI3	NRBF2	CYB5B	RAB11B	LEMD3	GLMN	KIAA1191	CSMD1	YOD1	RALGAPA2	SCN3B
44040	Q00021	Cerebral_cortex|Frontal_lobe|Occipital_lobe|Temporal_lobe	PNMA1	SUMO1	SYTL2	LIN7A	ZNF567	FBXO21	ATP6V1C1	YWHAG	CDC37L1	CDK14	MAGI3	GHITM	FBXO41	GLMN	TSNAX	TRAPPC6B	PHTF1	GPHN	DLG2
44041	Q00214	Cerebral_cortex|Parietal_lobe|Occipital_lobe|Putamen	GNL1	CCM2	TOMM20	GPATCH4	ANAPC7	SACS	MRPS30	SFXN5	CAMTA2	PCSK2	SSBP2	MFN2	REPS2	ASH1L	IQCE	GRIPAP1	AHCTF1	DGKE	CAMKK2
44042	Q00021	Cerebral_cortex|Frontal_lobe|Occipital_lobe|Temporal_lobe	RAPGEF2	GLRB	RANBP9	PTGFRN	LEMD3	CYB5B	CAMK2G	YWHAG	IGIP	GLMN	CDC37L1	ASH1L	CELF2	TSNAX	PPFIA2	UBE2W	CSMD1	RALGAPA2	PGK1
44043	Q00211	Cerebral_cortex|Parietal_lobe|Occipital_lobe|Temporal_lobe	FBXO21	SERP2	HDAC4	CDC42EP3	CAMK2G	MYT1L	ANAPC7	GNL1	IGIP	CELF2	MAP1A	CYB5B	OSBPL1A	GHITM	ZNF277	CAPS2	PHTF1	GPHN	RIF1
44044	Q00436	Cerebral_cortex|Occipital_lobe|Accumbens|Putamen	SSBP2	LPGAT1	RIF1	GPATCH4	MYO10	AKAP8L	SERP2	LEMD3	SNN	MFN2	PCP4L1	ASH1L	MYT1L	GNL1	IRAK1BP1	MARK4	MGAT4A	RALGAPA2	ARPP19
44045	Q00031	Cerebral_cortex|Frontal_lobe|Occipital_lobe|Cerebellum	ASH1L	CAMTA2	CAMKK2	POU6F1	PAK1	KLF13	ZNF567	ZNF148	GNL1	PPM1L	SPOCK1	WRAP73	C12orf43	FBXO21	TRIM23	GPHN	PHTF1	GRIPAP1	HDAC4
44046	Q00228	Cerebral_cortex|Parietal_lobe|Occipital_lobe|Dorsal_root_ganglia	NRBF2	ARL2BP	PGK1	PTGFRN	PEX11B	ANKRD46	CELF2	PCSK2	MAGI3	YWHAG	MDN1	DENR	FGFR1OP2	ZNF277	BTBD1	KCNT2	EPB41L4B	DEXI	SYTL2
44047	Q00031	Cerebral_cortex|Frontal_lobe|Occipital_lobe|Cerebellum	PARP2	GABRB2	CAMKK2	LIN7A	PAK1	TDP2	CDC34	KLF13	FBXO21	WRAP73	ATP6V1A	MTMR9	PPM1L	TRIM23	C12orf43	GPHN	MAPK14	GRIPAP1	HDAC4
44048	Q02955	Parietal_lobe|Occipital_lobe|Hippocampus|Cerebellum	ZNF148	RBBP5	USP33	POU6F1	BTBD3	MAP4K3	MBD4	SPOCK1	CDC37L1	CSNK1G2	GABRB2	MDN1	CAMTA2	CCNC	CDC34	TTC9	UBE2W	PHTF1	CAMKK2
44049	Q00031	Cerebral_cortex|Frontal_lobe|Occipital_lobe|Cerebellum	NR2C2	PARP2	CAMKK2	LIN7A	WRAP73	GNL1	C12orf43	TDP2	TRIM23	KLF13	LEMD3	PPM1L	CDC34	ATP6V1A	PAK1	GRIPAP1	TTC9	PHTF1	DNM1
44050	Q00436	Cerebral_cortex|Occipital_lobe|Accumbens|Putamen	ANAPC7	SSBP2	RIF1	GPATCH4	SACS	MYT1L	MYO10	SNN	GNL1	ASH1L	REPS2	LEMD3	AMZ2	AKAP8L	PCP4L1	RALGAPA2	RARB	GPHN	KLHL42
44051	Q00228	Cerebral_cortex|Parietal_lobe|Occipital_lobe|Dorsal_root_ganglia	ZNF567	NRBF2	PGK1	PTGFRN	YWHAG	MAGI3	GLMN	PEX11B	PFKP	DENR	SACS	CD99L2	CELF2	FGFR1OP2	RSL24D1	PDS5B	EPB41L4B	PHTF1	SYTL2
44052	Q00031	Cerebral_cortex|Frontal_lobe|Occipital_lobe|Cerebellum	GABRB2	NR2C2	CAMKK2	POU6F1	ZNF567	C12orf43	PPM1L	IGIP	FBXO21	TDP2	GNL1	PAK1	SPOCK1	LEMD3	TRIM23	GPHN	GRIPAP1	MAPK14	HDAC4
44053	Q01740	Frontal_lobe|Occipital_lobe|Temporal_lobe|Cerebellum	MAP4K3	PARP2	SNAP25	LIN7A	ANKLE2	PPM1L	FBXO21	CDC37L1	ATP6V1A	MTMR9	FBXO41	TRIM23	C12orf43	CCNC	RSL24D1	TTC9	ATL2	MAPK14	CALM1
44054	Q00436	Cerebral_cortex|Occipital_lobe|Accumbens|Putamen	WDR12	CCM2	RIF1	GPATCH4	MYT1L	AKAP8L	PCP4L1	ASH1L	SNN	ARMC9	CORO2B	IRAK1BP1	MYO10	MFN2	SACS	AHCTF1	GPHN	MARK4	KLHL42
44055	Q00228	Cerebral_cortex|Parietal_lobe|Occipital_lobe|Dorsal_root_ganglia	ZNF567	NRBF2	PGK1	PTGFRN	PCSK2	SACS	FGFR1OP2	YWHAG	CELF2	PFKP	ANKRD46	CD99L2	MDN1	DENR	TDP2	PDS5B	PHTF1	KCNT2	SYTL2
44056	Q00467	Cerebral_cortex|Occipital_lobe|Amygdala|Hippocampus	MRPL1	DGCR2	DLG2	BCAS4	MYO10	CYB5B	COA7	ZC3H12B	MTMR9	ZC3H15	FBXO21	CAMTA2	RHOT1	CDC37L1	IQCE	CSMD1	DEAF1	UBE2W	SCN3B
44057	Q02880	Parietal_lobe|Occipital_lobe|Temporal_lobe|Cerebellum	FBXO21	MAP4K3	SNAP25	LIN7A	RNF41	FBXO41	CDC37L1	PNMA1	ASH1L	LEMD3	GLMN	TRIM23	RBBP5	POLR2B	ATP6V1A	ATL2	TTC9	MAPK14	CALM1
44058	Q00021	Cerebral_cortex|Frontal_lobe|Occipital_lobe|Temporal_lobe	C12orf43	PNMA1	SYTL2	PTGFRN	ATP6V1C1	PANX1	TSNAX	CYB5B	MAGI3	FBXO21	ARL8B	CELF2	YWHAG	KIF3A	SPRYD7	YOD1	TRAPPC6B	EPB41L4B	SNAP25
44059	Q00234	Cerebral_cortex|Parietal_lobe|Temporal_lobe|Hippocampus	RAPGEF2	RHOT1	DLG2	C8orf88	SERP2	ATP6V1C1	CAMTA2	NNT	ATP6V1A	SLITRK1	CDC37L1	C12orf43	SCG3	BTBD3	ZC3H12B	DEAF1	TRAPPC6B	KCNT2	HDAC4
44060	Q01543	Frontal_lobe|Parietal_lobe|Occipital_lobe|Accumbens	WDR12	ZNF148	CAMK1D	POU6F1	CDK5R2	PNMA1	RAB11B	ASH1L	NNT	LCMT1	CCM2	SPIN1	LMBR1	MFN2	IQCE	MGAT4A	AHCTF1	CSMD1	SCN2A
44061	Q01544	Frontal_lobe|Parietal_lobe|Occipital_lobe|Putamen	RNASEH2B	IQCE	CAMKK2	POU6F1	ASH1L	ZNF148	REPS2	PCSK2	SERP2	CCM2	GUK1	SFXN5	GNL1	CDK5R2	MRPS30	TRAPPC6B	RALGAPA2	DGKE	RIF1
44062	Q00234	Cerebral_cortex|Parietal_lobe|Temporal_lobe|Hippocampus	RAPGEF2	RHOT1	SCN3B	BCAS4	CAMTA2	SLITRK1	NNT	ATP6V1A	BTBD1	ZC3H12B	FBXO21	CSNK1G2	MTMR9	CYB5B	BTBD3	TRAPPC6B	DEAF1	PHTF1	HDAC4
44063	Q02875	Parietal_lobe|Occipital_lobe|Temporal_lobe|Hippocampus	CYB5B	FBXO21	CDC42SE2	LIN7A	RBBP5	BTBD1	CCNC	MYT1L	PEX11B	SCG3	CAMTA2	C12orf43	FGD1	MAP4K3	DUSP3	KCNT2	PHTF1	PDS5B	HDAC4
44064	Q01732	Frontal_lobe|Occipital_lobe|Temporal_lobe|Accumbens	RNASEH2B	KCNIP1	ARPP19	C8orf88	LEMD3	PNMA1	MYT1L	REPS2	NNT	PARP2	AMZ2	SIPA1L1	SPIN1	SERP2	ZC3H12B	ATL2	TRAPPC6B	GPHN	KLHL42
44065	Q00436	Cerebral_cortex|Occipital_lobe|Accumbens|Putamen	CCM2	WDR12	RIF1	GPATCH4	ASH1L	SNN	IRAK1BP1	PCP4L1	AMZ2	CORO2B	SERP2	SACS	MYO10	GNL1	PIANP	GPHN	MARK4	RALGAPA2	KLHL42
44066	Q02880	Parietal_lobe|Occipital_lobe|Temporal_lobe|Cerebellum	IGIP	MXD1	SNAP25	LIN7A	GLMN	CAMTA2	CDC37L1	PPM1L	RNF41	RBBP5	STRIP1	MTMR9	ZHX1	TRIM23	FBXO41	UBE2W	TTC9	MAPK14	CALM1
44067	Q00436	Cerebral_cortex|Occipital_lobe|Accumbens|Putamen	CCM2	ANAPC7	RIF1	GPATCH4	PIANP	GNL1	SNN	SACS	CORO2B	CDK5R2	IRAK1BP1	LEMD3	SIPA1L1	AKAP8L	MFN2	GPHN	RALGAPA2	DGKE	CAMK1D
44068	Q00012	Cerebral_cortex|Frontal_lobe|Parietal_lobe|Cerebellum	CDC34	MXD1	CAMKK2	POU6F1	PAK1	MTMR9	NR2C2	FBXO21	ZNF567	PNMA1	ZNF554	FBXO41	ZNF148	TRIM23	CSNK1G2	MAPK14	AHCTF1	TTC9	DNM1
44069	Q00436	Cerebral_cortex|Occipital_lobe|Accumbens|Putamen	ANAPC7	SSBP2	RIF1	GPATCH4	IRAK1BP1	AMZ2	REPS2	CORO2B	MFN2	SACS	CDK5R2	PCP4L1	SNN	SIPA1L1	MYO10	MGAT4A	RALGAPA2	RARB	KLHL42
44070	Q00021	Cerebral_cortex|Frontal_lobe|Occipital_lobe|Temporal_lobe	COA7	MTMR9	KLHL42	PTGFRN	GLMN	SPRYD7	MAGI3	PPFIA2	FBXO21	FBXO41	YWHAG	ARL8B	CAMK2G	CDC37L1	GHITM	YOD1	EPB41L4B	PHTF1	ZMYND8
44071	Q00211	Cerebral_cortex|Parietal_lobe|Occipital_lobe|Temporal_lobe	ZNF567	NNT	DNM1	POU6F1	CDC37L1	FBXO41	NR2C2	GHITM	ASH1L	HEXIM1	SPRYD7	MAGI3	CAMK2G	ATP6V1C1	ARL8B	YOD1	RALGAPA2	SNTG1	RIF1
44072	Q01732	Frontal_lobe|Occipital_lobe|Temporal_lobe|Accumbens	KCNIP1	FBXO41	ARPP19	C8orf88	AMZ2	ZC3H12B	REPS2	SIPA1L1	MRPS30	NNT	LEMD3	SERP2	PANX1	PNMA1	SPIN1	RARB	MGAT4A	GPHN	CALM1
44073	Q00021	Cerebral_cortex|Frontal_lobe|Occipital_lobe|Temporal_lobe	NR2C2	DUSP3	RANBP9	LIN7A	PPFIA2	ASH1L	PANX1	ATP6V1C1	CDK14	KIF3A	YWHAG	LEMD3	GLMN	IGIP	MAGI3	YOD1	EPB41L4B	TRAPPC6B	RIF1
44074	Q02955	Parietal_lobe|Occipital_lobe|Hippocampus|Cerebellum	RBBP5	ZNF148	USP33	POU6F1	CDC34	MAP4K3	GABRB2	GNL1	MTMR9	CDC37L1	MDN1	BTBD3	CAMTA2	CSNK1G2	CCNC	PDS5B	TTC9	TRAPPC6B	SNAP25
44075	Q01541	Frontal_lobe|Parietal_lobe|Occipital_lobe|Temporal_lobe	CDC37L1	ATP6V1C1	RIMS2	ZNF280B	IQCE	SPRYD7	NR2C2	FBXO21	STRIP1	EFHD2	ASH1L	RAB11B	AMZ2	KIF3A	CAMTA2	EPB41L4B	UBE2W	RALGAPA2	CAMK1D
44076	Q00021	Cerebral_cortex|Frontal_lobe|Occipital_lobe|Temporal_lobe	SCG3	ANKRD46	KLHL42	PTGFRN	CAMTA2	FBXO41	ASH1L	ATP6V1C1	CYB5B	CAMK2G	PANX1	MAGI3	FBXO21	GLMN	LEMD3	PHTF1	TRAPPC6B	GPHN	RIF1
44077	Q00012	Cerebral_cortex|Frontal_lobe|Parietal_lobe|Cerebellum	CDC34	ASH1L	SCN2A	POU6F1	PNMA1	ZNF567	LCMT1	PAK1	AP3B2	C12orf43	NR2C2	FBXO21	TRIM23	ZNF554	CSNK1G2	GRIPAP1	TTC9	ATL2	DNM1
44078	Q00228	Cerebral_cortex|Parietal_lobe|Occipital_lobe|Dorsal_root_ganglia	KHDRBS3	C10orf88	PGK1	PTGFRN	BTBD1	SACS	DENR	GLMN	PCSK2	CELF2	MAGI3	CD99L2	ARL8B	PEX11B	ANKRD46	PDS5B	UBE2W	EPB41L4B	PSMC6
44079	Q01551	Frontal_lobe|Parietal_lobe|Occipital_lobe|Cerebellum	MAP4K3	AP3B2	CAMKK2	LIN7A	FBXO21	ATP6V1A	ZNF567	PNMA1	RBBP5	NR2C2	PPM1L	ZHX1	CDC34	GLMN	GNL1	DGKE	TTC9	ATL2	MAPT
44080	Q00234	Cerebral_cortex|Parietal_lobe|Temporal_lobe|Hippocampus	RAPGEF2	RHOT1	ZMYND8	C8orf88	MTMR9	FBXO21	C12orf43	CSNK1G2	ATP6V1C1	BTBD3	ATP6V1A	ZC3H12B	MRPS30	SLITRK1	CDC37L1	PHTF1	SNTG1	DEAF1	HDAC4
44081	Q01551	Frontal_lobe|Parietal_lobe|Occipital_lobe|Cerebellum	CAMTA2	AP3B2	CAMKK2	LIN7A	FBXO41	TRIM23	C12orf43	PAK1	MTMR9	RBBP5	PNMA1	RNF41	CCNC	NR2C2	CDC37L1	TTC9	ATL2	AHCTF1	CALM1
44082	Q00031	Cerebral_cortex|Frontal_lobe|Occipital_lobe|Cerebellum	MXD1	CAMTA2	CAMKK2	POU6F1	CDC34	WRAP73	PPM1L	ZNF567	GNL1	C12orf43	SPOCK1	PAK1	ZNF148	IGIP	ATP6V1A	GRIPAP1	PHTF1	GPHN	USP33
44083	Q00211	Cerebral_cortex|Parietal_lobe|Occipital_lobe|Temporal_lobe	PNMA1	KIF3A	DNM1	PTGFRN	STRIP1	GLMN	IGIP	CDK14	NR2C2	ZNF277	GNL1	PEX11B	CYB5B	ASH1L	ANAPC7	RALGAPA2	TRAPPC6B	GPHN	GRIA2
44084	Q01551	Frontal_lobe|Parietal_lobe|Occipital_lobe|Cerebellum	SUMO1	AP3B2	CAMKK2	POU6F1	RBBP5	TRIM23	CDC34	LCMT1	ATP6V1A	MTMR9	PAK1	RSL24D1	C12orf43	SPOCK1	FBXO41	DGKE	MAPK14	TTC9	ZFAND5
44085	Q01541	Frontal_lobe|Parietal_lobe|Occipital_lobe|Temporal_lobe	MXD1	TRIM23	GRIA2	LIN7A	KIAA1191	CAMK2G	STRIP1	CAMTA2	IQCE	RAB11B	NRBF2	CELF2	TDP2	EFHD2	MAGI3	EPB41L4B	RALGAPA2	UBE2W	ARPP19
44086	Q00467	Cerebral_cortex|Occipital_lobe|Amygdala|Hippocampus	DGCR2	MRPL1	DLG2	LIN7A	RHOT1	TSNAX	IQCE	MYO10	ZC3H12B	GALNT11	COA7	CDC37L1	CYB5B	CAMTA2	ZC3H15	CSMD1	DEAF1	UBE2W	SCN3B
44087	Q01551	Frontal_lobe|Parietal_lobe|Occipital_lobe|Cerebellum	ASH1L	AP3B2	CAMKK2	LIN7A	FBXO41	CDC37L1	TRIM23	SPOCK1	CCNC	RNF41	STRIP1	ZHX1	LCMT1	ATP6V1A	RSL24D1	MAPK14	ATL2	TTC9	CALM1
44088	Q00239	Cerebral_cortex|Parietal_lobe|Temporal_lobe|Cerebellum	ZNF567	PARP2	SCN2A	LIN7A	PPM1L	C12orf43	ATP6V1A	MAP4K3	CAMTA2	PNMA1	TRIM23	IGIP	MTMR9	GLMN	PAK1	AHCTF1	TTC9	ATL2	ZFAND5
44089	Q00021	Cerebral_cortex|Frontal_lobe|Occipital_lobe|Temporal_lobe	SLITRK1	GLRB	SYTL2	PTGFRN	PANX1	FBXO21	ATP6V1C1	ARL8B	GHITM	ZNF567	IGIP	CAMTA2	CYB5B	MAGI3	TSNAX	TRAPPC6B	UBE2W	RALGAPA2	SCN2A
44090	Q00031	Cerebral_cortex|Frontal_lobe|Occipital_lobe|Cerebellum	CAMTA2	MXD1	CAMKK2	POU6F1	GNL1	SPOCK1	WRAP73	LEMD3	C12orf43	ZNF148	KLF13	MTMR9	PPM1L	ATP6V1A	TRIM23	PHTF1	TTC9	GRIPAP1	RIF1
44091	Q02955	Parietal_lobe|Occipital_lobe|Hippocampus|Cerebellum	RBBP5	ARHGAP44	USP33	POU6F1	MBD4	MTMR9	CCNC	BTBD3	MDN1	CAMTA2	CDC34	CSNK1G2	SPOCK1	GABRB2	MAP4K3	PHTF1	PDS5B	DEAF1	CAMKK2
44092	Q00031	Cerebral_cortex|Frontal_lobe|Occipital_lobe|Cerebellum	PARP2	ASH1L	CAMKK2	POU6F1	C12orf43	FBXO21	RSL24D1	TDP2	LEMD3	ZNF567	SPOCK1	KLF13	GNL1	PPM1L	ATP6V1A	TTC9	MAPK14	GPHN	DNM1
44093	Q00234	Cerebral_cortex|Parietal_lobe|Temporal_lobe|Hippocampus	RAPGEF2	RHOT1	ZMYND8	C8orf88	ATP6V1C1	CCNH	ZC3H12B	MTMR9	MRPS30	CDK14	CDC37L1	NNT	KHDRBS3	PPFIA2	FBXO21	SNTG1	DEAF1	PHTF1	HDAC4
44094	Q00436	Cerebral_cortex|Occipital_lobe|Accumbens|Putamen	LRRC4C	ANAPC7	RIF1	GPATCH4	ASH1L	SIPA1L1	REPS2	SERP2	GNL1	SACS	PIANP	IRAK1BP1	LEMD3	MFN2	AMZ2	RALGAPA2	DGKE	GPHN	ARPP19
44095	Q00436	Cerebral_cortex|Occipital_lobe|Accumbens|Putamen	LRRC4C	EPB41L1	RIF1	GPATCH4	GNL1	ASH1L	PIANP	SERP2	MFN2	AMZ2	ARMC9	AKAP8L	SIPA1L1	SNN	MYO10	RALGAPA2	DGKE	MARK4	CAMK1D
44096	Q00214	Cerebral_cortex|Parietal_lobe|Occipital_lobe|Putamen	GNL1	EPB41L1	RIF1	GPATCH4	ZNF148	SIPA1L1	SFXN5	ARMC9	CORO2B	CAMTA2	LEMD3	SACS	MRPS30	ASH1L	MFN2	GRIPAP1	UBE2W	CSMD1	ARPP19
44097	Q00021	Cerebral_cortex|Frontal_lobe|Occipital_lobe|Temporal_lobe	SPIN1	MRPS30	SYTL2	PTGFRN	LEMD3	GLMN	TSNAX	YWHAG	FBXO41	MAGI3	ASH1L	PANX1	IGIP	FBXO21	PEX11B	RALGAPA2	PHTF1	EPB41L4B	SCN2A
44098	Q00234	Cerebral_cortex|Parietal_lobe|Temporal_lobe|Hippocampus	RAPGEF2	RHOT1	DLG2	BCAS4	CAMTA2	ATP6V1C1	BTBD3	SCG3	CCNH	CYB5B	C12orf43	CDK14	ZC3H12B	MTMR9	ATP6V1A	DEAF1	PHTF1	TRAPPC6B	HDAC4
44099	Q01543	Frontal_lobe|Parietal_lobe|Occipital_lobe|Accumbens	SERP2	WDR12	ATP2B1	C8orf88	LMBR1	ASH1L	LCMT1	RAB11B	SPIN1	CELF2	MRPS30	CDK5R2	NNT	CHCHD10	MYT1L	DGKE	AHCTF1	GPHN	RIF1
44100	Q02872	Parietal_lobe|Occipital_lobe|Temporal_lobe|Accumbens	SERP2	FBXO41	RIMS2	C8orf88	LMBR1	LEMD3	AMZ2	ANAPC7	SNN	CYB5B	PNMA1	SIPA1L1	ASH1L	ZC3H12B	MRPS30	DZIP1	UBE2W	MGAT4A	ATP2B1
44101	Q01551	Frontal_lobe|Parietal_lobe|Occipital_lobe|Cerebellum	CAMTA2	ASH1L	CAMKK2	POU6F1	FBXO21	GNL1	STRIP1	C12orf43	ATP6V1A	FBXO41	TRIM23	SPOCK1	CDC34	RBBP5	GLMN	ATL2	MAPK14	TTC9	CALM1
44102	Q00021	Cerebral_cortex|Frontal_lobe|Occipital_lobe|Temporal_lobe	PARP2	ZC3H12B	RANBP9	LIN7A	MYT1L	CYB5B	CAMK2G	KIF3A	ATP6V1C1	FBXO21	YWHAG	CELF2	PANX1	SPRYD7	IGIP	YOD1	RALGAPA2	EPB41L4B	RIF1
44103	Q00216	Cerebral_cortex|Parietal_lobe|Occipital_lobe|Hippocampus	DGCR2	MRPL1	DLG2	POU6F1	MFN2	KHDRBS3	CFAP221	TSNAX	C12orf43	MDN1	SERP2	BTBD3	MRPS30	NNT	GALNT11	PDS5B	TRAPPC6B	PHTF1	CAMK1D
44104	Q00436	Cerebral_cortex|Occipital_lobe|Accumbens|Putamen	EPB41L1	CCM2	RIF1	GPATCH4	PIANP	IRAK1BP1	SNN	SACS	MYO10	PCP4L1	SIPA1L1	AKAP8L	CORO2B	CDK5R2	LEMD3	RALGAPA2	MARK4	DGKE	KLHL42
44105	Q00002	Cerebral_cortex|Frontal_lobe|Parietal_lobe|Temporal_lobe	TRIM23	SPIN1	ZMYND8	PTGFRN	GHITM	PPFIA2	CDK14	CYB5B	GLMN	NR2C2	ATP6V1C1	CDC37L1	CAMK2G	FBXO41	PEX11B	YOD1	PHTF1	UBE2W	MAPT
44106	Q00228	Cerebral_cortex|Parietal_lobe|Occipital_lobe|Dorsal_root_ganglia	KHDRBS3	MRPS2	PGK1	PTGFRN	BTBD1	TDP2	DENR	RSL24D1	MAP1A	MDN1	CD99L2	PCSK2	YWHAG	PEX11B	CELF2	PHTF1	PDS5B	EPB41L4B	PSMC6
44107	Q01732	Frontal_lobe|Occipital_lobe|Temporal_lobe|Accumbens	KCNIP1	RNASEH2B	ARPP19	C8orf88	REPS2	SIPA1L1	LEMD3	AMZ2	ZC3H12B	SERP2	MYT1L	SPIN1	PANX1	NNT	MRPS30	MGAT4A	RARB	GPHN	KLHL42
44108	Q00001	Cerebral_cortex|Frontal_lobe|Parietal_lobe|Occipital_lobe	CDK14	PAK1	PGK1	PTGFRN	LCMT1	ZNF567	CSNK1G2	ZC3H15	NR2C2	ZNF148	MFN2	FBXO41	ZC3H12B	GLMN	CDC37L1	GPHN	KCNT2	TRAPPC6B	DLG2
44109	Q00436	Cerebral_cortex|Occipital_lobe|Accumbens|Putamen	CCM2	SSBP2	RIF1	GPATCH4	GNL1	REPS2	SERP2	SACS	AKAP8L	CDK5R2	CORO2B	LEMD3	PIANP	MYO10	MYT1L	MARK4	MGAT4A	RALGAPA2	KLHL42
44110	Q00234	Cerebral_cortex|Parietal_lobe|Temporal_lobe|Hippocampus	RAPGEF2	RHOT1	DLG2	C8orf88	ATP6V1A	CDK14	BTBD3	PPFIA2	SERP2	MRPS30	NNT	CDC37L1	C12orf43	ATP6V1C1	ZC3H12B	PHTF1	TRAPPC6B	DEAF1	HDAC4
44111	Q02955	Parietal_lobe|Occipital_lobe|Hippocampus|Cerebellum	ZNF589	AP3B2	USP33	POU6F1	CSNK1G2	CDC37L1	MAP4K3	MBD4	MDN1	SPOCK1	CCNC	CDC34	GNL1	GABRB2	MTMR9	PDS5B	TTC9	DEAF1	CAMKK2
44112	Q02880	Parietal_lobe|Occipital_lobe|Temporal_lobe|Cerebellum	PARP2	RSL24D1	SNAP25	POU6F1	RBBP5	RNF41	ASH1L	TOPORS	TRIM23	POLR2B	CNTN1	PAK1	GLMN	MTMR9	PNMA1	DGKE	UBE2W	AHCTF1	SCN2A
44113	Q02875	Parietal_lobe|Occipital_lobe|Temporal_lobe|Hippocampus	CYB5B	RHOT1	ZMYND8	C8orf88	ZNF277	CCNC	FGD1	TSNAX	DUSP3	ATP6V1A	C12orf43	ZC3H12B	BTBD3	KHDRBS3	CAMTA2	SNTG1	DEAF1	TRAPPC6B	HDAC4
44114	Q01551	Frontal_lobe|Parietal_lobe|Occipital_lobe|Cerebellum	MXD1	ASH1L	CAMKK2	POU6F1	PPM1L	LEMD3	ZNF567	FBXO41	MTMR9	PAK1	PNMA1	GLMN	CSNK1G2	CDC34	ATP6V1A	TTC9	AHCTF1	DGKE	RIF1
44115	Q00211	Cerebral_cortex|Parietal_lobe|Occipital_lobe|Temporal_lobe	GLRB	COA7	HDAC4	CDC42EP3	MAP1A	OSBPL1A	DENR	CYB5B	PEX11B	GLMN	YWHAG	MDN1	CDK14	FBXO41	CDC37L1	CAPS2	GPHN	KCNT2	RIF1
44116	Q02875	Parietal_lobe|Occipital_lobe|Temporal_lobe|Hippocampus	FBXO21	RAPGEF2	CDC42SE2	BCAS4	PEX11B	DUSP3	ATP6V1A	ANAPC7	BTBD3	ZC3H12B	RBBP5	MTMR9	BTBD1	CAMTA2	KHDRBS3	PDS5B	TRAPPC6B	SNTG1	NRXN1
44117	Q00228	Cerebral_cortex|Parietal_lobe|Occipital_lobe|Dorsal_root_ganglia	C10orf88	KIF3A	PGK1	PTGFRN	RSL24D1	GLMN	SACS	MDN1	CELF2	ARL8B	YWHAG	CD99L2	MAP1A	ZNF277	DENR	PHTF1	PDS5B	EPB41L4B	PSMC6
44118	Q01735	Frontal_lobe|Occipital_lobe|Temporal_lobe|Hippocampus	PPFIA2	RHOT1	ZMYND8	C8orf88	CAMTA2	NNT	BTBD1	MRPS30	HPCAL4	CDK14	ATP6V1A	FGD1	CCNC	KIN	C12orf43	TRAPPC6B	PHTF1	KCNT2	HDAC4
44119	Q00031	Cerebral_cortex|Frontal_lobe|Occipital_lobe|Cerebellum	MXD1	CAMTA2	CAMKK2	POU6F1	IGIP	PAK1	TDP2	TRIM23	WRAP73	C12orf43	PPM1L	ZNF567	LEMD3	MTMR9	ZNF148	MAPK14	GRIPAP1	TTC9	DNM1
44120	Q01543	Frontal_lobe|Parietal_lobe|Occipital_lobe|Accumbens	ZNF148	AMZ2	RIMS2	C8orf88	MRPS30	CCM2	ARMC9	MFN2	RAB11B	CELF2	PNMA1	PARP2	REPS2	LMBR1	SNN	AHCTF1	DGKE	RARB	ZMYND8
44121	Q01541	Frontal_lobe|Parietal_lobe|Occipital_lobe|Temporal_lobe	CDC37L1	GABRB2	HDAC4	LIN7A	PANX1	FBXO21	RAB11B	LEMD3	CDK14	KIAA1191	CAMTA2	CYB5B	NR2C2	MAGI3	STRIP1	UBE2W	YOD1	CSMD1	CALM1
44122	Q00001	Cerebral_cortex|Frontal_lobe|Parietal_lobe|Occipital_lobe	VPS41	EFHD2	CAMKK2	PTGFRN	PPFIA2	PEX11B	GALNT11	GLMN	SPRYD7	NR2C2	FBXO21	ATP6V1C1	CSNK1G2	ZNF567	ZNF148	SNTG1	GPHN	PHTF1	CAMK1D
44123	Q02955	Parietal_lobe|Occipital_lobe|Hippocampus|Cerebellum	RBBP5	ARHGAP44	USP33	POU6F1	CDC37L1	GABRB2	GNL1	SPOCK1	MTMR9	CCNC	MDN1	MAP4K3	MBD4	CDC34	CSNK1G2	PDS5B	DEAF1	TTC9	CAMKK2
44124	Q01551	Frontal_lobe|Parietal_lobe|Occipital_lobe|Cerebellum	CAMTA2	SUMO1	CAMKK2	LIN7A	RSL24D1	ZNF567	GNL1	NR2C2	ATP6V1A	PAK1	CDC34	FBXO41	CCNC	TDP2	PNMA1	GPHN	TTC9	MAPK14	MAPT
44125	Q01546	Frontal_lobe|Parietal_lobe|Occipital_lobe|Hippocampus	ZNF148	RAPGEF2	CDC42SE2	BCAS4	IQCE	ATP6V1A	CELF2	CAMTA2	C12orf43	ATP6V1C1	SLITRK1	PEX11B	JPH3	CYB5B	ZC3H12B	TRAPPC6B	PDS5B	UBE2W	HDAC4
44126	Q01551	Frontal_lobe|Parietal_lobe|Occipital_lobe|Cerebellum	MAP4K3	ASH1L	CAMKK2	LIN7A	CSNK1G2	ATP6V1A	TRIM23	LEMD3	MTMR9	STRIP1	TDP2	PPM1L	FBXO41	GNL1	GLMN	TTC9	DGKE	AHCTF1	ZFAND5
44127	Q01541	Frontal_lobe|Parietal_lobe|Occipital_lobe|Temporal_lobe	VPS41	KHDRBS3	CYCS	ZNF280B	STRIP1	CAMTA2	IQCE	MAGI3	NR2C2	AMZ2	KIAA1191	SPRYD7	LEMD3	DENR	KIF3A	EPB41L4B	RALGAPA2	CSMD1	CAMKK2
44128	Q01541	Frontal_lobe|Parietal_lobe|Occipital_lobe|Temporal_lobe	SERP2	TRIM23	RIMS2	LIN7A	EFHD2	ASH1L	NRBF2	ZC3H12B	CAMTA2	DENR	PANX1	CYB5B	LEMD3	NR2C2	KIAA1191	UBE2W	RALGAPA2	SNTG1	CALM1
44129	Q00228	Cerebral_cortex|Parietal_lobe|Occipital_lobe|Dorsal_root_ganglia	ZNF567	COPS3	PGK1	PTGFRN	ZNF277	MDN1	PCSK2	CELF2	RSL24D1	MAP1A	DENR	MAGI3	ARL8B	SACS	YWHAG	KCNT2	PHTF1	PDS5B	SYTL2
44130	Q00211	Cerebral_cortex|Parietal_lobe|Occipital_lobe|Temporal_lobe	ARMC1	ATP6V1A	RANBP9	POU6F1	SPRYD7	TDP2	NR2C2	MAP4K3	LEMD3	MYT1L	CAMK2G	MDN1	TET3	PEX11B	STRIP1	EPB41L4B	TRAPPC6B	CSMD1	RIF1
44131	Q00031	Cerebral_cortex|Frontal_lobe|Occipital_lobe|Cerebellum	NR2C2	PARP2	CAMKK2	LIN7A	PAK1	ATP6V1A	PPM1L	KLF13	LEMD3	TDP2	SPOCK1	ZNF567	RSL24D1	WRAP73	CDC34	GPHN	TTC9	MAPK14	SCN2A
44132	Q02875	Parietal_lobe|Occipital_lobe|Temporal_lobe|Hippocampus	RHOT1	CYB5B	GRIA2	BCAS4	KHDRBS3	ZC3H12B	BTBD3	BTBD1	C12orf43	ATP6V1A	CCNC	MAP4K3	ORC2	TSNAX	MRPS30	PDS5B	PHTF1	DEAF1	HDAC4
44133	Q02880	Parietal_lobe|Occipital_lobe|Temporal_lobe|Cerebellum	ZNF567	IGIP	SNAP25	LIN7A	GNL1	ATP6V1A	RNF41	ANKLE2	POLR2B	GLMN	TRIM23	CSNK1G2	MTMR9	PPM1L	STRIP1	UBE2W	AHCTF1	ATL2	DNM1
44134	Q00234	Cerebral_cortex|Parietal_lobe|Temporal_lobe|Hippocampus	RAPGEF2	RHOT1	ZMYND8	BCAS4	SERP2	SCG3	CAMTA2	MTMR9	SLITRK1	FBXO21	CYB5B	ATP6V1C1	BTBD3	BTBD1	ZC3H12B	TRAPPC6B	SNTG1	PHTF1	HDAC4
44135	Q01541	Frontal_lobe|Parietal_lobe|Occipital_lobe|Temporal_lobe	FBXO41	SUMO1	HDAC4	LIN7A	SPRYD7	NR2C2	NRBF2	CELF2	ZC3H12B	STRIP1	CAMK2G	LEMD3	TSNAX	GLMN	FBXO21	SNTG1	GPHN	RALGAPA2	CAMKK2
44136	Q00211	Cerebral_cortex|Parietal_lobe|Occipital_lobe|Temporal_lobe	ANKRD46	RAPGEF2	DLG2	LIN7A	STRIP1	MAGI3	GNL1	HEXIM1	TDP2	ATP6V1C1	ANAPC7	YWHAG	PEX11B	CAMTA2	GLMN	YOD1	KCNT2	RALGAPA2	RIMS2
44137	Q01732	Frontal_lobe|Occipital_lobe|Temporal_lobe|Accumbens	FBXO41	RNASEH2B	RIMS2	C8orf88	NNT	LEMD3	PNMA1	PARP2	SPIN1	ZC3H12B	MRPS30	PANX1	SIPA1L1	SERP2	AMZ2	TRAPPC6B	RARB	GPHN	CALM1
44138	Q00012	Cerebral_cortex|Frontal_lobe|Parietal_lobe|Cerebellum	MXD1	CAMTA2	CAMKK2	POU6F1	ZNF148	PNMA1	FBXO21	MTMR9	C12orf43	AP3B2	ZNF554	FBXO41	PAK1	NR2C2	SPOCK1	TTC9	DGKE	PHTF1	HDAC4
44139	Q00001	Cerebral_cortex|Frontal_lobe|Parietal_lobe|Occipital_lobe	VPS41	PPM1L	ZMYND8	PTGFRN	GALNT11	CSNK1G2	MFN2	TSNAX	HEXIM1	CDK5R2	TDP2	ARL8B	SPRYD7	CDC37L1	GLMN	PHTF1	GPHN	KCNT2	GRIA2
44140	Q00031	Cerebral_cortex|Frontal_lobe|Occipital_lobe|Cerebellum	PARP2	CAMTA2	CAMKK2	POU6F1	C12orf43	IGIP	GNL1	FBXO21	ZNF567	MTMR9	ZNF148	KLF13	TDP2	CDC34	SPOCK1	TTC9	MAPK14	PHTF1	HDAC4
44141	Q00228	Cerebral_cortex|Parietal_lobe|Occipital_lobe|Dorsal_root_ganglia	C10orf88	MRPS2	PGK1	PTGFRN	BTBD1	CD99L2	MAGI3	RSL24D1	PCSK2	GHITM	GLMN	YWHAG	PEX11B	FGFR1OP2	MDN1	PHTF1	UBE2W	KCNT2	SYTL2
44142	Q00436	Cerebral_cortex|Occipital_lobe|Accumbens|Putamen	ANAPC7	EPB41L1	RIF1	GPATCH4	IRAK1BP1	MYO10	ASH1L	MYT1L	SNN	LEMD3	SERP2	AKAP8L	CDK5R2	GNL1	SACS	RALGAPA2	MGAT4A	GPHN	ATP2B1
44143	Q01546	Frontal_lobe|Parietal_lobe|Occipital_lobe|Hippocampus	CDC37L1	CDK14	ZMYND8	LIN7A	MAP1A	PEX11B	CFAP221	NNT	CELF2	ATP6V1C1	IQCE	DUSP3	ZC3H12B	ZC3H15	MTMR9	PDS5B	DEAF1	TRAPPC6B	DNM1
44144	Q00239	Cerebral_cortex|Parietal_lobe|Temporal_lobe|Cerebellum	MXD1	PARP2	SCN2A	LIN7A	TRIM23	MTMR9	MAP4K3	PNMA1	CAMTA2	PAK1	ATP6V1A	IGIP	C12orf43	NR2C2	GLMN	ATL2	PHTF1	MAPK14	ZFAND5
44145	Q00012	Cerebral_cortex|Frontal_lobe|Parietal_lobe|Cerebellum	PARP2	SUMO1	CAMKK2	POU6F1	AP3B2	FBXO21	ZNF148	ZNF554	TRIM23	ZNF567	ATP6V1A	NR2C2	CSNK1G2	SPOCK1	MTMR9	PHTF1	GRIPAP1	DGKE	DNM1
44146	Q00436	Cerebral_cortex|Occipital_lobe|Accumbens|Putamen	ANAPC7	LPGAT1	RIF1	GPATCH4	REPS2	CORO2B	MYO10	SNN	ASH1L	ARMC9	PIANP	GNL1	LEMD3	SACS	AKAP8L	RALGAPA2	MGAT4A	AHCTF1	ATP2B1
44147	Q00001	Cerebral_cortex|Frontal_lobe|Parietal_lobe|Occipital_lobe	PAK1	ATP6V1A	TOMM20	PTGFRN	MAGI3	ZNF567	NRBF2	CSNK1G2	STRIP1	GALNT11	ARL8B	SPRYD7	PEX11B	LCMT1	ZC3H15	GPHN	PHTF1	KCNT2	RIMS2
44148	Q01732	Frontal_lobe|Occipital_lobe|Temporal_lobe|Accumbens	KCNIP1	RNASEH2B	ARPP19	C8orf88	MRPS30	SPIN1	NNT	ZC3H12B	MYT1L	SERP2	PNMA1	LEMD3	REPS2	PARP2	AMZ2	TRAPPC6B	ATL2	MGAT4A	ATP2B1
44149	Q03332	Parietal_lobe|Accumbens|Putamen|Hippocampus	PIANP	ZNF554	ATP2B1	GPATCH4	BLCAP	SNN	MRPL41	CLUH	AKIRIN2	EPB41L1	TMEM106C	AKAP8L	ANAPC7	FAM149A	SIPA1L1	DEAF1	DGKE	PPP2R1A	CAMK1D
44150	Q00436	Cerebral_cortex|Occipital_lobe|Accumbens|Putamen	CCM2	WDR12	RIF1	GPATCH4	SACS	SERP2	MYO10	ASH1L	CDK5R2	ARMC9	GNL1	MYT1L	SIPA1L1	AMZ2	LEMD3	MARK4	RALGAPA2	GPHN	KLHL42
44151	Q01551	Frontal_lobe|Parietal_lobe|Occipital_lobe|Cerebellum	MXD1	GABRB2	CAMKK2	LIN7A	PNMA1	MTMR9	CDC34	RNF41	GNL1	PPM1L	STRIP1	CSNK1G2	ATP6V1A	ZHX1	NR2C2	ATL2	DGKE	MAPK14	CALM1
44152	Q00012	Cerebral_cortex|Frontal_lobe|Parietal_lobe|Cerebellum	ASH1L	PARP2	CAMKK2	LIN7A	PAK1	PNMA1	CSNK1G2	C12orf43	ATP6V1A	AP3B2	SPOCK1	NR2C2	MTMR9	ZNF554	ZNF148	PHTF1	GPHN	TTC9	HDAC4
44153	Q01551	Frontal_lobe|Parietal_lobe|Occipital_lobe|Cerebellum	IGIP	MAP4K3	CAMKK2	POU6F1	NR2C2	CDC34	RBBP5	RNF41	PAK1	TDP2	CCNC	GNL1	FBXO21	C12orf43	SPOCK1	AHCTF1	DGKE	MAPK14	CALM1
44154	Q01551	Frontal_lobe|Parietal_lobe|Occipital_lobe|Cerebellum	MXD1	GABRB2	CAMKK2	POU6F1	RBBP5	CDC37L1	FBXO21	GNL1	RNF41	TRIM23	PNMA1	LEMD3	GLMN	C12orf43	LCMT1	ATL2	AHCTF1	MAPK14	DNM1
44155	Q03332	Parietal_lobe|Accumbens|Putamen|Hippocampus	E2F3	ZNF554	ANKS1B	GPATCH4	CDK5R2	EPB41L1	BLCAP	MRPL41	SIPA1L1	ANAPC7	FAM149A	TMEM106C	SNN	CLUH	AKIRIN2	DEAF1	DGKE	PPP2R1A	CAMK1D
44156	Q00228	Cerebral_cortex|Parietal_lobe|Occipital_lobe|Dorsal_root_ganglia	NRBF2	ZC3H15	PGK1	PTGFRN	ZNF277	DENR	MDN1	RSL24D1	ARL8B	GHITM	ANKRD46	PCSK2	MAP1A	YWHAG	FGFR1OP2	UBE2W	EPB41L4B	PDS5B	SPEN
44157	Q00228	Cerebral_cortex|Parietal_lobe|Occipital_lobe|Dorsal_root_ganglia	KHDRBS3	DUSP3	PGK1	PTGFRN	PEX11B	TDP2	SACS	GHITM	GLMN	FGFR1OP2	CD99L2	PCSK2	MDN1	CELF2	ZNF277	PDS5B	DEXI	PHTF1	SYTL2
44158	Q00436	Cerebral_cortex|Occipital_lobe|Accumbens|Putamen	SSBP2	ANAPC7	RIF1	GPATCH4	ASH1L	MYT1L	IRAK1BP1	PCP4L1	PIANP	MYO10	SNN	ARMC9	SERP2	LEMD3	REPS2	MGAT4A	MARK4	AHCTF1	KLHL42
44159	Q00436	Cerebral_cortex|Occipital_lobe|Accumbens|Putamen	SSBP2	LPGAT1	RIF1	GPATCH4	SERP2	PIANP	PCP4L1	SNN	ASH1L	MFN2	MYO10	CORO2B	IRAK1BP1	AKAP8L	AMZ2	GPHN	DGKE	RARB	ARPP19
44160	Q01541	Frontal_lobe|Parietal_lobe|Occipital_lobe|Temporal_lobe	RNASEH2B	FBXO41	DNM1	ZNF280B	NRBF2	IQCE	CYB5B	TDP2	NR2C2	ASH1L	CAMTA2	GLMN	SPRYD7	LEMD3	STRIP1	EPB41L4B	GPHN	RALGAPA2	CAMKK2
44161	Q02880	Parietal_lobe|Occipital_lobe|Temporal_lobe|Cerebellum	TDP2	MXD1	SNAP25	LIN7A	CNTN1	C12orf43	GNL1	MDN1	GLMN	CDC37L1	RNF41	PPM1L	CAMTA2	ATP6V1A	CSNK1G2	AHCTF1	TTC9	DGKE	HDAC4
44162	Q00031	Cerebral_cortex|Frontal_lobe|Occipital_lobe|Cerebellum	CAMTA2	NR2C2	CAMKK2	POU6F1	PPM1L	PAK1	MTMR9	LEMD3	C12orf43	SPOCK1	ZNF567	TDP2	TRIM23	KLF13	FBXO21	TTC9	GPHN	GRIPAP1	USP33
44163	Q00228	Cerebral_cortex|Parietal_lobe|Occipital_lobe|Dorsal_root_ganglia	NRBF2	DUSP3	PGK1	PTGFRN	MAGI3	PEX11B	GLMN	BTBD1	YWHAG	CD99L2	GHITM	PCSK2	ANKRD46	DENR	FGFR1OP2	KCNT2	EPB41L4B	PDS5B	PSMC6
44164	Q00216	Cerebral_cortex|Parietal_lobe|Occipital_lobe|Hippocampus	ZC3H15	DGCR2	USP33	CDC42EP3	ORC2	EPB41L1	CDC37L1	CAMTA2	CYB5B	BTBD1	SERP2	ZC3H12B	PEX11B	BTBD3	GALNT11	PHTF1	TRAPPC6B	CSMD1	SPEN
44165	Q00436	Cerebral_cortex|Occipital_lobe|Accumbens|Putamen	CCM2	LRRC4C	RIF1	GPATCH4	PIANP	MYO10	CORO2B	SACS	MFN2	LEMD3	GNL1	AMZ2	ARMC9	ASH1L	PCP4L1	RALGAPA2	MARK4	GPHN	CAMK1D
44166	Q00211	Cerebral_cortex|Parietal_lobe|Occipital_lobe|Temporal_lobe	RAPGEF2	GABRB2	HDAC4	ZNF280B	MDN1	CELF2	YWHAG	ANAPC7	PEX11B	ZC3H12B	GLMN	GHITM	CYB5B	MAP1A	OSBPL1A	TRAPPC6B	CAPS2	PHTF1	PGK1
44167	Q00228	Cerebral_cortex|Parietal_lobe|Occipital_lobe|Dorsal_root_ganglia	NRBF2	ARL2BP	PGK1	PTGFRN	PCSK2	PFKP	ZNF277	MAP1A	MDN1	CELF2	YWHAG	TDP2	MAGI3	DENR	RSL24D1	EPB41L4B	UBE2W	PDS5B	PSMC6
44168	Q03332	Parietal_lobe|Accumbens|Putamen|Hippocampus	E2F3	ZNF554	ANKS1B	GPATCH4	TMEM106C	CLUH	FAM149A	AKIRIN2	ANAPC7	BLCAP	AKAP8L	SNN	ARMC9	MRPL41	EPB41L1	DEAF1	DGKE	PPP2R1A	CAMK1D
44169	Q01732	Frontal_lobe|Occipital_lobe|Temporal_lobe|Accumbens	KCNIP1	RNASEH2B	ARPP19	C8orf88	PARP2	ZC3H12B	PNMA1	LEMD3	PANX1	MYT1L	AMZ2	SERP2	SIPA1L1	REPS2	MRPS30	ATL2	TRAPPC6B	GPHN	CAMK1D
44170	Q00002	Cerebral_cortex|Frontal_lobe|Parietal_lobe|Temporal_lobe	VPS41	REPS2	TOMM20	PTGFRN	GLMN	PPFIA2	SUMO1	CYB5B	CAMK2G	FBXO41	TSNAX	PEX11B	CSNK1G2	ZC3H12B	ATP6V1C1	KCNT2	YOD1	PHTF1	ARPP19
44171	Q00211	Cerebral_cortex|Parietal_lobe|Occipital_lobe|Temporal_lobe	PPM1L	RAPGEF2	KLHL42	CDC42EP3	GNL1	GLMN	HEXIM1	LEMD3	MYT1L	CAMK2G	DENR	TDP2	MAP1A	ANAPC7	CDK14	TRAPPC6B	CAPS2	GPHN	PGK1
44172	Q01541	Frontal_lobe|Parietal_lobe|Occipital_lobe|Temporal_lobe	REPS2	MRPS30	ZMYND8	ZNF280B	KIAA1191	EFHD2	TSNAX	PANX1	LEMD3	CDK14	NRBF2	AMZ2	CELF2	TDP2	NR2C2	RALGAPA2	SNTG1	KCNT2	CAMK1D
44173	Q02955	Parietal_lobe|Occipital_lobe|Hippocampus|Cerebellum	RBBP5	FBXO21	USP33	LIN7A	CCNC	CDC37L1	CAMTA2	CSNK1G2	GABRB2	GNL1	SPOCK1	MTMR9	MDN1	CDC34	MAP4K3	TTC9	PDS5B	TRAPPC6B	CAMKK2
44174	Q00211	Cerebral_cortex|Parietal_lobe|Occipital_lobe|Temporal_lobe	ORC2	SERP2	TOMM20	CDC42EP3	ZNF277	CYB5B	CDK14	NR2C2	SPRYD7	GHITM	ATP6V1C1	MAP4K3	MAP1A	ZC3H12B	ARL8B	EPB41L4B	YOD1	CAPS2	GRIA2
44175	Q01735	Frontal_lobe|Occipital_lobe|Temporal_lobe|Hippocampus	PPFIA2	CDC37L1	ZMYND8	C8orf88	NNT	ATP6V1C1	FBXO21	DUSP3	MTMR9	FGD1	CCNC	SCG3	ATP6V1A	CDK14	BTBD1	SNTG1	DEAF1	PDS5B	HDAC4
44176	Q01740	Frontal_lobe|Occipital_lobe|Temporal_lobe|Cerebellum	MXD1	IGIP	SNAP25	LIN7A	RSL24D1	ANKLE2	ASH1L	CCNC	FBXO21	ATP6V1A	GLMN	PAK1	ZNF567	TRIM23	CDC37L1	GPHN	TTC9	MAPK14	CAMKK2
44177	Q01551	Frontal_lobe|Parietal_lobe|Occipital_lobe|Cerebellum	GABRB2	CAMTA2	CAMKK2	LIN7A	STRIP1	NR2C2	TRIM23	RSL24D1	PPM1L	FBXO21	CDC37L1	LCMT1	GLMN	CDC34	ZNF567	ATL2	MAPK14	TTC9	RIF1
44178	Q00211	Cerebral_cortex|Parietal_lobe|Occipital_lobe|Temporal_lobe	DUSP3	KIF3A	HDAC4	CDC42EP3	GLMN	LEMD3	DENR	SPRYD7	ANAPC7	GHITM	STRIP1	YWHAG	PPFIA2	TET3	CAMK2G	RALGAPA2	PHTF1	GPHN	RIMS2
44179	Q00211	Cerebral_cortex|Parietal_lobe|Occipital_lobe|Temporal_lobe	SUMO1	VPS41	RANBP9	PTGFRN	YWHAG	MAP4K3	TDP2	CAMTA2	ZNF277	ATP6V1C1	CDC37L1	CAMK2G	LEMD3	FGFR1OP2	CELF2	EPB41L4B	CSMD1	TRAPPC6B	RIF1
44180	Q00234	Cerebral_cortex|Parietal_lobe|Temporal_lobe|Hippocampus	RAPGEF2	RHOT1	DLG2	BCAS4	ATP6V1A	MTMR9	C12orf43	PPFIA2	FBXO21	CSNK1G2	ZC3H12B	CDC37L1	CAMTA2	KHDRBS3	CYB5B	TRAPPC6B	KCNT2	DEAF1	HDAC4
44181	Q00021	Cerebral_cortex|Frontal_lobe|Occipital_lobe|Temporal_lobe	MXD1	NR2C2	DNM1	PTGFRN	GLMN	CDC37L1	GHITM	TSNAX	CAMK2G	ZNF567	IGIP	FBXO41	CAMTA2	PEX11B	YWHAG	TRAPPC6B	YOD1	GPHN	ZMYND8
44182	Q00211	Cerebral_cortex|Parietal_lobe|Occipital_lobe|Temporal_lobe	NRBF2	PARP2	DNM1	POU6F1	FGFR1OP2	ZC3H15	MAGI3	FBXO41	HEXIM1	CYB5B	GNL1	SPRYD7	IGIP	ZNF277	STRIP1	YOD1	PHTF1	SNTG1	ZMYND8
44183	Q03332	Parietal_lobe|Accumbens|Putamen|Hippocampus	MFN2	ZNF554	ATP2B1	GPATCH4	SIPA1L1	MRPL41	CLUH	AKAP8L	SNN	TMEM106C	FAM149A	ANAPC7	AKIRIN2	ARMC9	CDK5R2	DEAF1	DGKE	PPP2R1A	CAMK1D
44184	Q00216	Cerebral_cortex|Parietal_lobe|Occipital_lobe|Hippocampus	FBXO21	ZC3H15	USP33	CDC42EP3	C12orf43	CCNH	SLITRK1	KHDRBS3	CSNK1G2	PEX11B	CFAP221	BTBD3	MTMR9	BTBD1	ORC2	PHTF1	CAPS2	PDS5B	CAMK1D
44185	Q00228	Cerebral_cortex|Parietal_lobe|Occipital_lobe|Dorsal_root_ganglia	DUSP3	MRPS2	PGK1	PTGFRN	FGFR1OP2	RSL24D1	YWHAG	ANKRD46	TDP2	PCSK2	GLMN	ZNF277	DENR	BTBD1	MAP1A	PDS5B	EPB41L4B	PHTF1	SPEN
44186	Q00228	Cerebral_cortex|Parietal_lobe|Occipital_lobe|Dorsal_root_ganglia	KIF3A	COPS3	PGK1	PTGFRN	CELF2	BTBD1	GHITM	SACS	FGFR1OP2	PFKP	RSL24D1	GLMN	MDN1	MAGI3	CD99L2	PHTF1	UBE2W	EPB41L4B	SYTL2
44187	Q01551	Frontal_lobe|Parietal_lobe|Occipital_lobe|Cerebellum	MXD1	CAMTA2	CAMKK2	POU6F1	GNL1	CDC34	ATP6V1A	STRIP1	PAK1	RNF41	FBXO41	SPOCK1	FBXO21	GLMN	PPM1L	DGKE	ATL2	GPHN	ZFAND5
44188	Q00012	Cerebral_cortex|Frontal_lobe|Parietal_lobe|Cerebellum	PARP2	CAMTA2	CAMKK2	LIN7A	PNMA1	FBXO21	ZNF148	FBXO41	TRIM23	NR2C2	CSNK1G2	ZNF567	MTMR9	SPOCK1	ZNF554	TTC9	AHCTF1	ATL2	DNM1
44189	Q00216	Cerebral_cortex|Parietal_lobe|Occipital_lobe|Hippocampus	ZC3H15	MRPL1	DLG2	LIN7A	KHDRBS3	ZNF148	C12orf43	MDN1	PEX11B	BTBD3	IQCE	CELF2	BTBD1	CAMTA2	ZC3H12B	CAPS2	CSMD1	PDS5B	HDAC4
44190	Q01551	Frontal_lobe|Parietal_lobe|Occipital_lobe|Cerebellum	MAP4K3	ASH1L	CAMKK2	POU6F1	PAK1	C12orf43	GLMN	NR2C2	LCMT1	FBXO41	FBXO21	RNF41	TRIM23	LEMD3	TDP2	ATL2	DGKE	MAPK14	NRXN1
44191	Q02872	Parietal_lobe|Occipital_lobe|Temporal_lobe|Accumbens	DCK	SERP2	ARPP19	C8orf88	PARP2	SPRED1	CELF2	AMZ2	NNT	ZC3H12B	SPIN1	ASH1L	SNN	MRPS30	LMBR1	MGAT4A	UBE2W	SNTG1	ATP2B1
44192	Q01551	Frontal_lobe|Parietal_lobe|Occipital_lobe|Cerebellum	AP3B2	CAMTA2	CAMKK2	POU6F1	MTMR9	ATP6V1A	SPOCK1	PNMA1	C12orf43	STRIP1	CCNC	GLMN	GNL1	CDC34	CDC37L1	DGKE	MAPK14	AHCTF1	NRXN1
44193	Q01543	Frontal_lobe|Parietal_lobe|Occipital_lobe|Accumbens	RNASEH2B	FBXO41	RIMS2	C8orf88	MFN2	CCM2	IQCE	SIPA1L1	RAB11B	ASH1L	SNN	LMBR1	CHCHD10	REPS2	CDK5R2	RARB	MGAT4A	AHCTF1	ZMYND8
44194	Q02955	Parietal_lobe|Occipital_lobe|Hippocampus|Cerebellum	ARHGAP44	ZNF589	USP33	POU6F1	CDC37L1	CDC34	CSNK1G2	GNL1	CAMTA2	BTBD3	MBD4	GABRB2	MTMR9	MAP4K3	MDN1	TRAPPC6B	TTC9	DEAF1	HDAC4
44195	Q00228	Cerebral_cortex|Parietal_lobe|Occipital_lobe|Dorsal_root_ganglia	DUSP3	NRBF2	PGK1	PTGFRN	FGFR1OP2	DENR	PEX11B	ARL8B	CELF2	GLMN	MAP1A	TDP2	CD99L2	MAGI3	PCSK2	PHTF1	EPB41L4B	KCNT2	SPEN
44196	Q00002	Cerebral_cortex|Frontal_lobe|Parietal_lobe|Temporal_lobe	MRPS30	SCG3	SYTL2	PTGFRN	ZC3H12B	PEX11B	GLMN	PPFIA2	NR2C2	SUMO1	MYT1L	CSNK1G2	KIF3A	ARL8B	CDC37L1	UBE2W	TRAPPC6B	YOD1	DLG2
44197	Q00002	Cerebral_cortex|Frontal_lobe|Parietal_lobe|Temporal_lobe	MTMR9	NNT	ZMYND8	PTGFRN	NR2C2	ATP6V1C1	PEX11B	CDC37L1	KIF3A	EFHD2	ARL8B	FBXO41	GLMN	SUMO1	GHITM	KCNT2	YOD1	UBE2W	SNAP25
44198	Q00031	Cerebral_cortex|Frontal_lobe|Occipital_lobe|Cerebellum	GABRB2	PARP2	CAMKK2	POU6F1	C12orf43	KLF13	ATP6V1A	MTMR9	WRAP73	FBXO21	ZNF567	PPM1L	CDC34	IGIP	ZNF148	GPHN	TTC9	PHTF1	RIF1
44199	Q00031	Cerebral_cortex|Frontal_lobe|Occipital_lobe|Cerebellum	PARP2	SUMO1	CAMKK2	POU6F1	CDC34	KLF13	PPM1L	ZNF567	ATP6V1A	SPOCK1	TRIM23	C12orf43	LEMD3	MTMR9	RSL24D1	MAPK14	TTC9	GPHN	SCN2A
44200	Q01551	Frontal_lobe|Parietal_lobe|Occipital_lobe|Cerebellum	SUMO1	MAP4K3	CAMKK2	POU6F1	TRIM23	CSNK1G2	GLMN	CCNC	PPM1L	CDC37L1	ZNF567	SPOCK1	FBXO41	ATP6V1A	RNF41	TTC9	AHCTF1	GPHN	RIF1
44201	Q00031	Cerebral_cortex|Frontal_lobe|Occipital_lobe|Cerebellum	PARP2	MXD1	CAMKK2	POU6F1	C12orf43	GNL1	IGIP	SPOCK1	ATP6V1A	PPM1L	ZNF148	CDC34	TDP2	KLF13	MTMR9	TTC9	GRIPAP1	PHTF1	USP33
44202	Q00265	Cerebral_cortex|Parietal_lobe|Accumbens|Putamen	ZNF554	ARMC9	RIF1	PIK3R2	E2F3	SNN	PIANP	MRPL41	SACS	ANAPC7	PCP4L1	AMZ2	GNL1	AKAP8L	SSBP2	MARK4	MGAT4A	GRIPAP1	CAMK1D
44203	Q01541	Frontal_lobe|Parietal_lobe|Occipital_lobe|Temporal_lobe	MDH1	MRPS30	GRIA2	LIN7A	EFHD2	SPRYD7	CYB5B	ZC3H12B	MAGI3	LEMD3	TDP2	NR2C2	PANX1	CELF2	RAB11B	RALGAPA2	YOD1	EPB41L4B	PGK1
44204	Q02875	Parietal_lobe|Occipital_lobe|Temporal_lobe|Hippocampus	FBXO21	RHOT1	CDC42SE2	C8orf88	MTMR9	PEX11B	C12orf43	ZNF277	ZC3H15	NNT	ORC2	DUSP3	KHDRBS3	ATP6V1C1	CCNH	PDS5B	SNTG1	DEAF1	SCN3B
44205	Q01543	Frontal_lobe|Parietal_lobe|Occipital_lobe|Accumbens	ZNF148	AMZ2	ATP2B1	POU6F1	CDK5R2	SPIN1	RAB11B	CCM2	PARP2	ARMC9	LMBR1	IQCE	PNMA1	SNN	REPS2	TRAPPC6B	RARB	MGAT4A	ZMYND8
44206	Q00012	Cerebral_cortex|Frontal_lobe|Parietal_lobe|Cerebellum	CDC34	MXD1	CAMKK2	POU6F1	ZNF148	FBXO41	SPOCK1	ZNF567	PNMA1	ZNF554	PAK1	LCMT1	ATP6V1A	TRIM23	NR2C2	GRIPAP1	DGKE	TTC9	RIF1
44207	Q00436	Cerebral_cortex|Occipital_lobe|Accumbens|Putamen	EPB41L1	ANAPC7	RIF1	GPATCH4	AMZ2	SNN	SIPA1L1	CDK5R2	PCP4L1	GNL1	SERP2	LEMD3	PIANP	IRAK1BP1	ASH1L	GPHN	RALGAPA2	MARK4	KLHL42
44208	Q01541	Frontal_lobe|Parietal_lobe|Occipital_lobe|Temporal_lobe	BTBD1	CCNC	SNAP25	LIN7A	STRIP1	ASH1L	CAMTA2	ZC3H12B	CYB5B	FBXO21	CAMK2G	KIAA1191	CELF2	EFHD2	IQCE	UBE2W	RALGAPA2	KCNT2	PGK1
44209	Q00239	Cerebral_cortex|Parietal_lobe|Temporal_lobe|Cerebellum	PARP2	SUMO1	SCN2A	LIN7A	MAP4K3	IGIP	ATP6V1A	PNMA1	GLMN	MTMR9	ANKLE2	CAMTA2	PAK1	PPM1L	SPOCK1	UBE2W	ATL2	MAPK14	CAMKK2
44210	Q00031	Cerebral_cortex|Frontal_lobe|Occipital_lobe|Cerebellum	NR2C2	GABRB2	CAMKK2	POU6F1	IGIP	FBXO21	TDP2	MTMR9	SPOCK1	CDC34	C12orf43	PPM1L	GNL1	RSL24D1	PAK1	MAPK14	GRIPAP1	PHTF1	HDAC4
44211	Q01546	Frontal_lobe|Parietal_lobe|Occipital_lobe|Hippocampus	CDC37L1	RHOT1	ZMYND8	BCAS4	TSNAX	ZC3H12B	C12orf43	CYB5B	CAMTA2	MAP1A	SERP2	ZC3H15	CFAP221	NNT	ATP6V1C1	PDS5B	PHTF1	DEAF1	NRXN1
44212	Q01541	Frontal_lobe|Parietal_lobe|Occipital_lobe|Temporal_lobe	SUMO1	PPM1L	SNAP25	ZNF280B	CAMTA2	TDP2	MAGI3	GLMN	NR2C2	CELF2	AMZ2	LEMD3	STRIP1	TSNAX	PANX1	KCNT2	EPB41L4B	YOD1	RIF1
44213	Q02875	Parietal_lobe|Occipital_lobe|Temporal_lobe|Hippocampus	FBXO21	CYB5B	DLG2	LIN7A	BTBD3	MTMR9	MAP4K3	C12orf43	ATP6V1A	SERP2	ZC3H12B	ZNF277	DUSP3	TSNAX	CCNH	KCNT2	PHTF1	PDS5B	SNAP25
44214	Q00404	Cerebral_cortex|Occipital_lobe|Temporal_lobe|Amygdala	COA7	TSNAX	KLHL42	LIN7A	NNT	C12orf43	MRPS30	MXD1	CYB5B	SPIN1	PPM1L	KHDRBS3	SCG3	SFXN5	RHOT1	UBE2W	DEAF1	GPHN	SCN3B
44215	Q00211	Cerebral_cortex|Parietal_lobe|Occipital_lobe|Temporal_lobe	NNT	SUMO1	RANBP9	POU6F1	ATP6V1C1	LEMD3	MDN1	ZC3H12B	SPRYD7	GLMN	MAP1A	PPFIA2	CYB5B	STRIP1	NR2C2	GPHN	EPB41L4B	CAPS2	SNAP25
44216	Q00228	Cerebral_cortex|Parietal_lobe|Occipital_lobe|Dorsal_root_ganglia	DUSP3	MRPS2	PGK1	PTGFRN	GLMN	ZNF277	ANKRD46	ARL8B	PEX11B	MDN1	SACS	RSL24D1	PCSK2	YWHAG	CELF2	DEXI	PDS5B	PHTF1	PSMC6
44217	Q02955	Parietal_lobe|Occipital_lobe|Hippocampus|Cerebellum	ZNF148	RBBP5	USP33	LIN7A	GNL1	CDC34	GABRB2	MAP4K3	CDC37L1	MDN1	SPOCK1	MTMR9	BTBD3	CCNC	CAMTA2	TTC9	UBE2W	PDS5B	CAMKK2
44218	Q00436	Cerebral_cortex|Occipital_lobe|Accumbens|Putamen	CCM2	WDR12	RIF1	GPATCH4	MYO10	PCP4L1	CORO2B	LEMD3	ARMC9	ASH1L	SNN	AMZ2	REPS2	IRAK1BP1	PIANP	AHCTF1	MARK4	DGKE	ATP2B1
44219	Q00214	Cerebral_cortex|Parietal_lobe|Occipital_lobe|Putamen	WDR12	CDK5R2	TOMM20	GPATCH4	IQCE	ASH1L	LEMD3	SFXN5	CAMTA2	MYT1L	MFN2	SACS	SERP2	ANAPC7	ZNF148	GPHN	RALGAPA2	TRAPPC6B	ARPP19
44220	Q01561	Frontal_lobe|Parietal_lobe|Temporal_lobe|Accumbens	FBXO41	RNASEH2B	ARPP19	C8orf88	SNN	SERP2	NNT	GUK1	PANX1	CYB5B	E2F3	PARP2	PNMA1	FGD1	RAB3C	AHCTF1	ATL2	DGKE	ZMYND8
44221	Q00031	Cerebral_cortex|Frontal_lobe|Occipital_lobe|Cerebellum	PARP2	CAMTA2	CAMKK2	POU6F1	IGIP	SPOCK1	CDC34	WRAP73	FBXO21	TRIM23	C12orf43	ATP6V1A	ZNF567	ZNF148	PAK1	TTC9	GPHN	PHTF1	DNM1
44222	Q01541	Frontal_lobe|Parietal_lobe|Occipital_lobe|Temporal_lobe	KHDRBS3	BTBD1	DNM1	LIN7A	CELF2	FBXO21	TSNAX	CYB5B	GLMN	ASH1L	NRBF2	CAMK2G	KIAA1191	CDK14	TDP2	EPB41L4B	RALGAPA2	UBE2W	RIF1
44223	Q00436	Cerebral_cortex|Occipital_lobe|Accumbens|Putamen	WDR12	SSBP2	RIF1	GPATCH4	CORO2B	SACS	CDK5R2	PIANP	MFN2	ASH1L	ARMC9	MYO10	GNL1	AKAP8L	SERP2	GPHN	MARK4	RALGAPA2	KLHL42
44224	Q02955	Parietal_lobe|Occipital_lobe|Hippocampus|Cerebellum	ZNF589	RBBP5	USP33	POU6F1	CAMTA2	MAP4K3	MBD4	CDC37L1	GABRB2	CCNC	BTBD3	MDN1	GNL1	SPOCK1	CDC34	TRAPPC6B	TTC9	UBE2W	CAMKK2
44225	Q01545	Frontal_lobe|Parietal_lobe|Occipital_lobe|Amygdala	COA7	MTMR9	SYTL2	LIN7A	CYB5B	CAMTA2	TSNAX	ACVR2A	MRPS30	PSMD1	CSNK1G2	CDK14	SFXN5	GLRB	PPM1L	DEAF1	GPHN	KCNT2	CALM1
44226	Q00012	Cerebral_cortex|Frontal_lobe|Parietal_lobe|Cerebellum	ASH1L	MXD1	CAMKK2	POU6F1	NR2C2	PNMA1	CSNK1G2	AP3B2	ZNF554	PAK1	SPOCK1	ATP6V1A	TRIM23	ZNF148	FBXO41	PHTF1	MAPK14	DGKE	RIF1
44227	Q03332	Parietal_lobe|Accumbens|Putamen|Hippocampus	ZNF554	E2F3	ANKS1B	GPATCH4	FAM149A	SNN	AKAP8L	BLCAP	EPB41L1	TMEM106C	ANAPC7	CLUH	AKIRIN2	ARMC9	MRPL41	DEAF1	DGKE	PPP2R1A	SLC1A2
44228	Q00001	Cerebral_cortex|Frontal_lobe|Parietal_lobe|Occipital_lobe	MTMR9	PAK1	MAPT	PTGFRN	LCMT1	NR2C2	ZNF148	HEXIM1	CCM2	FBXO41	PEX11B	IQCE	ZC3H15	CDK5R2	GLMN	UBE2W	GPHN	KCNT2	RIF1
44229	Q00002	Cerebral_cortex|Frontal_lobe|Parietal_lobe|Temporal_lobe	MRPS30	KHDRBS3	ZMYND8	PTGFRN	CDC37L1	ZC3H12B	ARL8B	GHITM	CSNK1G2	TSNAX	EFHD2	PPFIA2	ATP6V1C1	PEX11B	CDK14	YOD1	KCNT2	UBE2W	GRIA2
44230	Q01740	Frontal_lobe|Occipital_lobe|Temporal_lobe|Cerebellum	MXD1	PARP2	SNAP25	LIN7A	TRIM23	PAK1	ASH1L	ZNF567	CCNC	RSL24D1	CDC37L1	ANKLE2	GNL1	PNMA1	SPOCK1	MAPK14	GPHN	TTC9	RIF1
44231	Q01551	Frontal_lobe|Parietal_lobe|Occipital_lobe|Cerebellum	ASH1L	AP3B2	CAMKK2	LIN7A	CSNK1G2	ZHX1	GLMN	CDC34	LEMD3	PPM1L	RNF41	LCMT1	STRIP1	CCNC	TRIM23	DGKE	GPHN	TTC9	SCN2A
44232	Q00001	Cerebral_cortex|Frontal_lobe|Parietal_lobe|Occipital_lobe	OSBPL1A	EFHD2	CAMKK2	PTGFRN	ZNF567	GNL1	MFN2	CSNK1G2	ZNF148	MYT1L	ZC3H12B	TSNAX	GHITM	PEX11B	GLMN	GPHN	UBE2W	PHTF1	USP33
44233	Q00031	Cerebral_cortex|Frontal_lobe|Occipital_lobe|Cerebellum	SUMO1	GABRB2	CAMKK2	LIN7A	ZNF148	IGIP	TRIM23	PPM1L	LEMD3	MTMR9	SPOCK1	GNL1	WRAP73	ZNF567	KLF13	MAPK14	GPHN	TTC9	USP33
44234	Q00228	Cerebral_cortex|Parietal_lobe|Occipital_lobe|Dorsal_root_ganglia	ZNF567	NRBF2	PGK1	PTGFRN	YWHAG	GHITM	ANKRD46	MAGI3	PCSK2	GLMN	MAP1A	TDP2	PEX11B	CELF2	ZNF277	PHTF1	DEXI	KCNT2	SYTL2
44235	Q01732	Frontal_lobe|Occipital_lobe|Temporal_lobe|Accumbens	FBXO41	KCNIP1	ARPP19	C8orf88	REPS2	MRPS30	PANX1	PNMA1	NNT	PARP2	LEMD3	SERP2	ZC3H12B	AMZ2	SIPA1L1	GPHN	MGAT4A	TRAPPC6B	ATP2B1
44236	Q00211	Cerebral_cortex|Parietal_lobe|Occipital_lobe|Temporal_lobe	PNMA1	GLRB	DNM1	ZNF280B	CYB5B	MAP4K3	CDC37L1	STRIP1	GNL1	CAMTA2	GLMN	FGFR1OP2	ARL8B	TDP2	OSBPL1A	CAPS2	RALGAPA2	PHTF1	RIMS2
44237	Q00004	Cerebral_cortex|Frontal_lobe|Parietal_lobe|Accumbens	SERP2	CCM2	CELF4	C8orf88	ZNF148	REPS2	PNMA1	CDK5R2	MFN2	SIPA1L1	MRPL41	ZNF554	LCMT1	CSNK1G2	NNT	AHCTF1	DGKE	RARB	KLHL42
44238	Q00228	Cerebral_cortex|Parietal_lobe|Occipital_lobe|Dorsal_root_ganglia	KHDRBS3	C10orf88	PGK1	PTGFRN	BTBD1	CELF2	PCSK2	GHITM	GLMN	MDN1	TDP2	PEX11B	SACS	CD99L2	FGFR1OP2	UBE2W	PHTF1	DEXI	SPEN
44239	Q01551	Frontal_lobe|Parietal_lobe|Occipital_lobe|Cerebellum	MAP4K3	CKB	CAMKK2	LIN7A	NR2C2	SPOCK1	PNMA1	RSL24D1	CDC37L1	MTMR9	GNL1	CDC34	CCNC	RBBP5	C12orf43	GPHN	DGKE	TTC9	CALM1
44240	Q03332	Parietal_lobe|Accumbens|Putamen|Hippocampus	MFN2	ZNF554	ANKS1B	GPATCH4	SIPA1L1	ANAPC7	AKAP8L	TMEM106C	CLUH	CDK5R2	SNN	ARMC9	MRPL41	BLCAP	AKIRIN2	DEAF1	DGKE	PPP2R1A	CAMK1D
44241	Q00211	Cerebral_cortex|Parietal_lobe|Occipital_lobe|Temporal_lobe	FBXO21	MDH1	TOMM20	LIN7A	GNL1	GLMN	HEXIM1	MAGI3	FGFR1OP2	ZNF277	ATP6V1C1	DENR	CDC37L1	CAMK2G	CDK14	CAPS2	RALGAPA2	YOD1	SNAP25
44242	Q00021	Cerebral_cortex|Frontal_lobe|Occipital_lobe|Temporal_lobe	COA7	MDH1	DNM1	PTGFRN	PEX11B	ATP6V1C1	PANX1	SPRYD7	CDK14	MAGI3	ZNF567	CAMK2G	CAMTA2	YWHAG	CDC37L1	EPB41L4B	YOD1	UBE2W	DLG2
44243	Q02880	Parietal_lobe|Occipital_lobe|Temporal_lobe|Cerebellum	ZNF567	RSL24D1	SNAP25	POU6F1	POLR2B	MDN1	C12orf43	ANKLE2	RNF41	GNL1	PNMA1	STRIP1	FBXO41	CAMTA2	CDC37L1	TTC9	DGKE	MAPK14	ZFAND5
44244	Q01561	Frontal_lobe|Parietal_lobe|Temporal_lobe|Accumbens	FBXO41	RNASEH2B	ARPP19	C8orf88	SNN	FGD1	NNT	PANX1	E2F3	SERP2	SPIN1	PNMA1	GUK1	REPS2	PARP2	TRAPPC6B	DGKE	ATL2	ATP2B1
44245	Q02880	Parietal_lobe|Occipital_lobe|Temporal_lobe|Cerebellum	FBXO21	MXD1	SNAP25	POU6F1	C12orf43	STRIP1	GNL1	ZHX1	ATP6V1A	ANKLE2	TRIM23	CNTN1	CAMTA2	TOPORS	MTMR9	AHCTF1	MAPK14	TTC9	VPS13C
44246	Q00031	Cerebral_cortex|Frontal_lobe|Occipital_lobe|Cerebellum	PARP2	GABRB2	CAMKK2	LIN7A	LEMD3	SPOCK1	WRAP73	KLF13	ZNF567	CDC34	PPM1L	FBXO21	MTMR9	TRIM23	TDP2	PHTF1	TTC9	MAPK14	USP33
44247	Q00012	Cerebral_cortex|Frontal_lobe|Parietal_lobe|Cerebellum	PARP2	ASH1L	CAMKK2	LIN7A	ZNF148	MTMR9	PAK1	SPOCK1	CSNK1G2	ZNF554	NR2C2	ZNF567	AP3B2	TRIM23	PNMA1	MAPK14	TTC9	DGKE	RIF1
44248	Q00031	Cerebral_cortex|Frontal_lobe|Occipital_lobe|Cerebellum	PARP2	SUMO1	CAMKK2	POU6F1	WRAP73	IGIP	CDC34	TDP2	SPOCK1	ZNF148	PAK1	TRIM23	GNL1	PPM1L	ATP6V1A	PHTF1	GRIPAP1	TTC9	USP33
44249	Q00031	Cerebral_cortex|Frontal_lobe|Occipital_lobe|Cerebellum	GABRB2	MXD1	CAMKK2	LIN7A	GNL1	IGIP	RSL24D1	ZNF567	ZNF148	MTMR9	TRIM23	TDP2	FBXO21	KLF13	SPOCK1	GRIPAP1	PHTF1	TTC9	HDAC4
44250	Q00239	Cerebral_cortex|Parietal_lobe|Temporal_lobe|Cerebellum	MXD1	ZNF567	SCN2A	LIN7A	GLMN	NR2C2	MTMR9	TRIM23	PPM1L	ASH1L	PNMA1	ATP6V1A	ANKLE2	PAK1	IGIP	GPHN	PHTF1	DGKE	RIF1
44251	Q00436	Cerebral_cortex|Occipital_lobe|Accumbens|Putamen	WDR12	EPB41L1	RIF1	GPATCH4	ASH1L	IRAK1BP1	MFN2	SACS	ARMC9	SERP2	PIANP	LEMD3	CDK5R2	MYO10	SNN	MARK4	DGKE	GPHN	ARPP19
44252	Q00021	Cerebral_cortex|Frontal_lobe|Occipital_lobe|Temporal_lobe	ATP6V1B2	VPS41	SYTL2	PTGFRN	ASH1L	GLMN	ARL8B	PPFIA2	ATP6V1C1	FBXO21	SPRYD7	PEX11B	CELF2	GHITM	TSNAX	GPHN	RALGAPA2	PHTF1	MAPT
44253	Q00021	Cerebral_cortex|Frontal_lobe|Occipital_lobe|Temporal_lobe	PARP2	SERP2	HDAC4	PTGFRN	CYB5B	IGIP	ATP6V1C1	ASH1L	PANX1	FBXO21	KIF3A	CAMK2G	GLMN	CDK14	TSNAX	TRAPPC6B	EPB41L4B	RALGAPA2	NRXN1
44254	Q00031	Cerebral_cortex|Frontal_lobe|Occipital_lobe|Cerebellum	MXD1	ASH1L	CAMKK2	POU6F1	IGIP	TRIM23	ATP6V1A	CDC34	LEMD3	C12orf43	MTMR9	PAK1	PPM1L	TDP2	WRAP73	MAPK14	GRIPAP1	TTC9	SNAP25
44255	Q00436	Cerebral_cortex|Occipital_lobe|Accumbens|Putamen	EPB41L1	ANAPC7	RIF1	GPATCH4	SACS	CORO2B	SERP2	GNL1	LEMD3	PIANP	MYO10	PCP4L1	AKAP8L	IRAK1BP1	AMZ2	GPHN	DGKE	MGAT4A	ARPP19
44256	Q00467	Cerebral_cortex|Occipital_lobe|Amygdala|Hippocampus	DGCR2	MRPL1	DLG2	BCAS4	SFXN5	MTMR9	MYO10	RHOT1	ZNF589	TSNAX	CYB5B	IQCE	EPB41L1	ZC3H15	CAMTA2	CSMD1	DEAF1	UBE2W	SCN3B
44257	Q00467	Cerebral_cortex|Occipital_lobe|Amygdala|Hippocampus	MRPL1	DGCR2	DLG2	BCAS4	ZC3H15	MAP1A	CYB5B	TSNAX	MYO10	SFXN5	ZC3H12B	CAMTA2	CDC37L1	MTMR9	ZNF589	CSMD1	DEAF1	UBE2W	SCN3B
44258	Q00001	Cerebral_cortex|Frontal_lobe|Parietal_lobe|Occipital_lobe	EFHD2	RAPGEF2	GSK3B	POU6F1	CSNK1G2	CFAP221	ZC3H15	IQCE	ZNF567	MFN2	NRBF2	GALNT11	ZC3H12B	STRIP1	GNL1	GPHN	TRAPPC6B	UBE2W	CAMK1D
44259	Q00001	Cerebral_cortex|Frontal_lobe|Parietal_lobe|Occipital_lobe	EFHD2	PNMA1	DNM1	PTGFRN	MAP1A	GLMN	IQCE	NR2C2	TSNAX	ZC3H12B	GHITM	PEX11B	STRIP1	CSNK1G2	HEXIM1	GPHN	KCNT2	UBE2W	NRXN1
44260	Q00002	Cerebral_cortex|Frontal_lobe|Parietal_lobe|Temporal_lobe	VPS41	NNT	HDAC4	PTGFRN	CAMK2G	CSNK1G2	CDK14	NR2C2	KIF3A	GHITM	PPFIA2	CYB5B	SUMO1	ZC3H12B	GLMN	UBE2W	YOD1	CSMD1	DLG2
44261	Q01551	Frontal_lobe|Parietal_lobe|Occipital_lobe|Cerebellum	ASH1L	IGIP	CAMKK2	POU6F1	CCNC	TRIM23	RBBP5	FBXO21	LCMT1	GLMN	TDP2	NR2C2	FBXO41	C12orf43	CDC37L1	MAPK14	AHCTF1	TTC9	DNM1
44262	Q00228	Cerebral_cortex|Parietal_lobe|Occipital_lobe|Dorsal_root_ganglia	ZNF567	ARL2BP	PGK1	PTGFRN	DENR	PCSK2	GHITM	MAGI3	YWHAG	CELF2	MDN1	CD99L2	SACS	FGFR1OP2	MAP1A	PHTF1	UBE2W	EPB41L4B	PSMC6
44263	Q00436	Cerebral_cortex|Occipital_lobe|Accumbens|Putamen	CCM2	ANAPC7	RIF1	GPATCH4	CDK5R2	REPS2	AMZ2	PCP4L1	SACS	CORO2B	AKAP8L	PIANP	ASH1L	MFN2	MYO10	MARK4	RALGAPA2	GPHN	KLHL42
44264	Q00012	Cerebral_cortex|Frontal_lobe|Parietal_lobe|Cerebellum	MXD1	CAMTA2	CAMKK2	LIN7A	ZNF567	ATP6V1A	NR2C2	TRIM23	PAK1	CSNK1G2	PNMA1	FBXO41	ZNF554	LCMT1	AP3B2	TTC9	ATL2	GPHN	HDAC4
44265	Q01543	Frontal_lobe|Parietal_lobe|Occipital_lobe|Accumbens	WDR12	RNASEH2B	CAMK1D	C8orf88	CCM2	IQCE	PARP2	CELF2	ARMC9	NNT	SPIN1	ASH1L	PNMA1	SIPA1L1	MYT1L	AHCTF1	DGKE	GPHN	ZMYND8
44266	Q02955	Parietal_lobe|Occipital_lobe|Hippocampus|Cerebellum	ARHGAP44	AP3B2	USP33	POU6F1	CDC37L1	CSNK1G2	CAMTA2	MBD4	GNL1	CCNC	GABRB2	MDN1	MTMR9	MAP4K3	CDC34	TTC9	DEAF1	PHTF1	HDAC4
44267	Q01551	Frontal_lobe|Parietal_lobe|Occipital_lobe|Cerebellum	MXD1	ASH1L	CAMKK2	LIN7A	FBXO21	GLMN	ZNF567	TRIM23	GNL1	PPM1L	RNF41	LEMD3	FBXO41	ATP6V1A	LCMT1	ATL2	TTC9	MAPK14	USP33
44268	Q01551	Frontal_lobe|Parietal_lobe|Occipital_lobe|Cerebellum	MAP4K3	CKB	CAMKK2	LIN7A	STRIP1	CDC37L1	CCNC	RBBP5	C12orf43	ZHX1	GLMN	LEMD3	SPOCK1	ATP6V1A	GNL1	DGKE	GPHN	TTC9	USP33
44269	Q00012	Cerebral_cortex|Frontal_lobe|Parietal_lobe|Cerebellum	GABRB2	PARP2	CAMKK2	LIN7A	TRIM23	ZNF554	LCMT1	NR2C2	MTMR9	FBXO21	C12orf43	FBXO41	PAK1	PNMA1	ZNF148	GPHN	AHCTF1	GRIPAP1	HDAC4
44270	Q01564	Frontal_lobe|Parietal_lobe|Temporal_lobe|Hippocampus	RAPGEF2	DNAL1	ZMYND8	BCAS4	AP3B2	ZC3H12B	CCNC	MRPS30	ATP6V1C1	KHDRBS3	MTMR9	CAMTA2	DUSP3	CYB5B	ATP6V1A	UBE2W	KCNT2	TRAPPC6B	IDS
44271	Q00012	Cerebral_cortex|Frontal_lobe|Parietal_lobe|Cerebellum	PARP2	MXD1	CAMKK2	LIN7A	AP3B2	TRIM23	MTMR9	ZNF567	FBXO21	ZNF554	ZNF148	PNMA1	NR2C2	FBXO41	PAK1	PHTF1	ATL2	GPHN	RIF1
44272	Q00228	Cerebral_cortex|Parietal_lobe|Occipital_lobe|Dorsal_root_ganglia	KIF3A	ZNF567	PGK1	PTGFRN	GHITM	MAGI3	MAP1A	ANKRD46	SACS	TDP2	CD99L2	MDN1	FGFR1OP2	GLMN	PFKP	PHTF1	KCNT2	UBE2W	SYTL2
44273	Q00228	Cerebral_cortex|Parietal_lobe|Occipital_lobe|Dorsal_root_ganglia	KHDRBS3	ZNF567	PGK1	PTGFRN	SACS	RSL24D1	MAP1A	PCSK2	GHITM	GLMN	ANKRD46	CELF2	PFKP	FGFR1OP2	DENR	PHTF1	PDS5B	DEXI	SPEN
44274	Q02880	Parietal_lobe|Occipital_lobe|Temporal_lobe|Cerebellum	MXD1	TDP2	SNAP25	POU6F1	ASH1L	PAK1	PPM1L	CDC37L1	ATP6V1A	TRIM23	RBBP5	RNF41	C12orf43	CAMTA2	ANKLE2	TTC9	ATL2	AHCTF1	HDAC4
44275	Q01541	Frontal_lobe|Parietal_lobe|Occipital_lobe|Temporal_lobe	GABRB2	MXD1	KLHL42	LIN7A	GLMN	ZC3H12B	STRIP1	FBXO21	NRBF2	CDK14	AMZ2	TDP2	MAGI3	ASH1L	EFHD2	RALGAPA2	UBE2W	GPHN	CAMKK2
44276	Q00031	Cerebral_cortex|Frontal_lobe|Occipital_lobe|Cerebellum	NR2C2	ASH1L	CAMKK2	POU6F1	TDP2	ZNF567	C12orf43	PAK1	ZNF148	KLF13	TRIM23	ATP6V1A	PPM1L	RSL24D1	SPOCK1	GRIPAP1	TTC9	MAPK14	DNM1
44277	Q00004	Cerebral_cortex|Frontal_lobe|Parietal_lobe|Accumbens	CCM2	WDR12	CELF4	PIK3R2	CSNK1G2	SNN	ZNF554	FBXO41	MFN2	LCMT1	NNT	ARMC9	MRPL41	MRPS30	ZNF148	RARB	DGKE	AHCTF1	ARPP19
44278	Q01541	Frontal_lobe|Parietal_lobe|Occipital_lobe|Temporal_lobe	RNASEH2B	REPS2	DNM1	ZNF280B	ASH1L	CDK14	RAB11B	DENR	FBXO21	PANX1	MAGI3	IQCE	CAMTA2	KIAA1191	NRBF2	YOD1	EPB41L4B	RALGAPA2	CAMK1D
44279	Q01735	Frontal_lobe|Occipital_lobe|Temporal_lobe|Hippocampus	PPFIA2	RAPGEF2	ZMYND8	C8orf88	KIN	BTBD1	FGD1	MTMR9	KHDRBS3	CDK14	CAMTA2	DUSP3	C12orf43	NNT	CNTN1	PDS5B	PHTF1	DEAF1	HDAC4
44280	Q00021	Cerebral_cortex|Frontal_lobe|Occipital_lobe|Temporal_lobe	GLRB	ATP6V1A	RANBP9	PTGFRN	FBXO21	PEX11B	IGIP	KIF3A	LEMD3	CAMTA2	MAGI3	CAMK2G	PANX1	MYT1L	GLMN	RALGAPA2	YOD1	UBE2W	PGK1
44281	Q01551	Frontal_lobe|Parietal_lobe|Occipital_lobe|Cerebellum	SUMO1	MXD1	CAMKK2	LIN7A	CDC34	C12orf43	RBBP5	ZNF567	STRIP1	GNL1	FBXO41	CDC37L1	PPM1L	PNMA1	CCNC	GPHN	TTC9	MAPK14	USP33
44282	Q02872	Parietal_lobe|Occipital_lobe|Temporal_lobe|Accumbens	FBXO41	SERP2	RIMS2	C8orf88	CELF2	ZC3H12B	SNN	LEMD3	SPIN1	PNMA1	ASH1L	PARP2	ANAPC7	SPRED1	NNT	TRAPPC6B	PDS5B	MGAT4A	RIF1
44283	Q00012	Cerebral_cortex|Frontal_lobe|Parietal_lobe|Cerebellum	CAMTA2	SUMO1	CAMKK2	POU6F1	CSNK1G2	NR2C2	FBXO21	AP3B2	TRIM23	ZNF567	SPOCK1	ZNF554	ZNF148	PAK1	PNMA1	TTC9	GRIPAP1	DGKE	DNM1
44284	Q00002	Cerebral_cortex|Frontal_lobe|Parietal_lobe|Temporal_lobe	RHOT1	GLRB	TOMM20	PTGFRN	PPFIA2	ATP6V1C1	CDK14	KIF3A	EFHD2	NR2C2	CYB5B	ZC3H12B	CDC37L1	TSNAX	PEX11B	KCNT2	UBE2W	PHTF1	PGK1
44285	Q00031	Cerebral_cortex|Frontal_lobe|Occipital_lobe|Cerebellum	CAMTA2	NR2C2	CAMKK2	LIN7A	ZNF567	TRIM23	KLF13	CDC34	IGIP	GNL1	C12orf43	PAK1	TDP2	WRAP73	SPOCK1	MAPK14	GPHN	GRIPAP1	SCN2A
44286	Q00031	Cerebral_cortex|Frontal_lobe|Occipital_lobe|Cerebellum	NR2C2	ASH1L	CAMKK2	POU6F1	KLF13	ZNF567	LEMD3	PPM1L	GNL1	ATP6V1A	SPOCK1	ZNF148	FBXO21	TDP2	PAK1	PHTF1	MAPK14	TTC9	DNM1
44287	Q02880	Parietal_lobe|Occipital_lobe|Temporal_lobe|Cerebellum	MAP4K3	GABRB2	SNAP25	POU6F1	RNF41	CSNK1G2	MDN1	CDC37L1	PPM1L	NR2C2	RBBP5	STRIP1	LEMD3	FBXO41	ZHX1	AHCTF1	ATL2	TTC9	ZFAND5
44288	Q00211	Cerebral_cortex|Parietal_lobe|Occipital_lobe|Temporal_lobe	FBXO21	C10orf88	RANBP9	PTGFRN	STRIP1	CDC37L1	YWHAG	GHITM	PPFIA2	ANAPC7	MDN1	CYB5B	CAMK2G	CELF2	ATP6V1C1	KCNT2	PHTF1	RALGAPA2	ZMYND8
44289	Q01732	Frontal_lobe|Occipital_lobe|Temporal_lobe|Accumbens	KCNIP1	FBXO41	ARPP19	C8orf88	AMZ2	MRPS30	LEMD3	SPIN1	REPS2	NNT	SIPA1L1	ZC3H12B	PANX1	PNMA1	PARP2	TRAPPC6B	ATL2	GPHN	CAMK1D
44290	Q02872	Parietal_lobe|Occipital_lobe|Temporal_lobe|Accumbens	FBXO41	DCK	ARPP19	C8orf88	MYT1L	PARP2	LEMD3	LMBR1	ANAPC7	ZC3H12B	NNT	REPS2	AMZ2	PNMA1	ASH1L	UBE2W	MGAT4A	DZIP1	CAMK1D
44291	Q02955	Parietal_lobe|Occipital_lobe|Hippocampus|Cerebellum	RBBP5	AP3B2	USP33	POU6F1	MDN1	CSNK1G2	CAMTA2	GABRB2	MBD4	MAP4K3	BTBD3	CDC34	GNL1	SPOCK1	CCNC	PDS5B	TTC9	UBE2W	HDAC4
44292	Q00021	Cerebral_cortex|Frontal_lobe|Occipital_lobe|Temporal_lobe	VPS41	MRPS30	SYTL2	PTGFRN	ZNF567	CDC37L1	CYB5B	YWHAG	FBXO41	IGIP	CDK14	FBXO21	PEX11B	ARL8B	LEMD3	PHTF1	RALGAPA2	GPHN	RIMS2
44293	Q02880	Parietal_lobe|Occipital_lobe|Temporal_lobe|Cerebellum	IGIP	PARP2	SNAP25	LIN7A	GNL1	CSNK1G2	PPM1L	PAK1	CDC37L1	CCNC	ASH1L	RNF41	PNMA1	RBBP5	TOPORS	ATL2	TTC9	AHCTF1	CALM1
44294	Q00031	Cerebral_cortex|Frontal_lobe|Occipital_lobe|Cerebellum	CAMTA2	PARP2	CAMKK2	POU6F1	TDP2	ZNF567	WRAP73	ATP6V1A	ZNF148	IGIP	KLF13	RSL24D1	CDC34	C12orf43	TRIM23	MAPK14	TTC9	PHTF1	SCN2A
44295	Q02955	Parietal_lobe|Occipital_lobe|Hippocampus|Cerebellum	ARHGAP44	RBBP5	USP33	LIN7A	BTBD3	MDN1	MAP4K3	CDC34	CSNK1G2	GABRB2	GNL1	CDC37L1	SPOCK1	MTMR9	MBD4	PHTF1	TTC9	PDS5B	HDAC4
44296	Q00436	Cerebral_cortex|Occipital_lobe|Accumbens|Putamen	WDR12	EPB41L1	RIF1	GPATCH4	LEMD3	AKAP8L	IRAK1BP1	SIPA1L1	ARMC9	CDK5R2	MFN2	ASH1L	PCP4L1	PIANP	MYO10	AHCTF1	RARB	DGKE	KLHL42
44297	Q00012	Cerebral_cortex|Frontal_lobe|Parietal_lobe|Cerebellum	ASH1L	PARP2	CAMKK2	POU6F1	LCMT1	ZNF567	CSNK1G2	PAK1	TRIM23	NR2C2	MTMR9	ZNF148	AP3B2	ZNF554	SPOCK1	TTC9	AHCTF1	PHTF1	ZFAND5
44298	Q00436	Cerebral_cortex|Occipital_lobe|Accumbens|Putamen	CCM2	EPB41L1	RIF1	GPATCH4	SERP2	CDK5R2	GNL1	ASH1L	ARMC9	SACS	PIANP	MYO10	REPS2	SNN	IRAK1BP1	RALGAPA2	AHCTF1	DGKE	ARPP19
44299	Q00031	Cerebral_cortex|Frontal_lobe|Occipital_lobe|Cerebellum	SUMO1	MXD1	CAMKK2	POU6F1	PPM1L	FBXO21	KLF13	MTMR9	TRIM23	RSL24D1	LEMD3	PAK1	ZNF567	GNL1	WRAP73	MAPK14	TTC9	GRIPAP1	SNAP25
44300	Q01543	Frontal_lobe|Parietal_lobe|Occipital_lobe|Accumbens	WDR12	AMZ2	RIMS2	C8orf88	PNMA1	RAB11B	CELF2	CHCHD10	SPIN1	MRPS30	SIPA1L1	PARP2	CCM2	REPS2	CDK5R2	AHCTF1	TRAPPC6B	DGKE	ZMYND8
44301	Q01551	Frontal_lobe|Parietal_lobe|Occipital_lobe|Cerebellum	MXD1	AP3B2	CAMKK2	POU6F1	ATP6V1A	GLMN	ZHX1	STRIP1	CSNK1G2	TRIM23	LCMT1	ZNF567	RBBP5	PAK1	CCNC	DGKE	TTC9	ATL2	MAPT
44302	Q01732	Frontal_lobe|Occipital_lobe|Temporal_lobe|Accumbens	KCNIP1	RNASEH2B	ARPP19	C8orf88	REPS2	PNMA1	SIPA1L1	PARP2	SERP2	MYT1L	ZC3H12B	SPIN1	NNT	LEMD3	AMZ2	TRAPPC6B	GPHN	ATL2	CAMK1D
44303	Q00031	Cerebral_cortex|Frontal_lobe|Occipital_lobe|Cerebellum	MXD1	ASH1L	CAMKK2	LIN7A	FBXO21	WRAP73	TRIM23	PPM1L	ZNF567	RSL24D1	GNL1	SPOCK1	MTMR9	IGIP	ATP6V1A	TTC9	GRIPAP1	MAPK14	MAPT
44304	Q01551	Frontal_lobe|Parietal_lobe|Occipital_lobe|Cerebellum	CKB	ASH1L	CAMKK2	POU6F1	ZHX1	PAK1	RSL24D1	SPOCK1	NR2C2	CDC37L1	FBXO21	RNF41	GLMN	ZNF567	C12orf43	AHCTF1	MAPK14	GPHN	DNM1
44305	Q01551	Frontal_lobe|Parietal_lobe|Occipital_lobe|Cerebellum	AP3B2	CKB	CAMKK2	POU6F1	C12orf43	CCNC	ATP6V1A	RBBP5	CDC34	TRIM23	LEMD3	ZNF567	TDP2	FBXO21	FBXO41	TTC9	GPHN	ATL2	SCN2A
44306	Q00265	Cerebral_cortex|Parietal_lobe|Accumbens|Putamen	ZNF554	EPB41L1	RIF1	GPATCH4	ANAPC7	E2F3	AMZ2	SSBP2	SIPA1L1	AKAP8L	GNL1	CDK5R2	CSNK1G2	GUK1	PIANP	AHCTF1	MARK4	FBXO44	KLHL42
44307	Q01732	Frontal_lobe|Occipital_lobe|Temporal_lobe|Accumbens	KCNIP1	RNASEH2B	RIMS2	C8orf88	SIPA1L1	PANX1	MYT1L	AMZ2	NNT	MRPS30	SPIN1	PARP2	LEMD3	PNMA1	SERP2	TRAPPC6B	MGAT4A	ATL2	ATP2B1
44308	Q01551	Frontal_lobe|Parietal_lobe|Occipital_lobe|Cerebellum	CKB	ASH1L	CAMKK2	LIN7A	CDC34	LCMT1	RNF41	CSNK1G2	STRIP1	NR2C2	ZHX1	PNMA1	C12orf43	RBBP5	GLMN	GPHN	TTC9	AHCTF1	DNM1
44309	Q00021	Cerebral_cortex|Frontal_lobe|Occipital_lobe|Temporal_lobe	SUMO1	ANKRD46	SYTL2	PTGFRN	FBXO41	CDK14	MAGI3	CAMTA2	LEMD3	CAMK2G	PPFIA2	GLMN	IGIP	GHITM	ZNF567	TRAPPC6B	GPHN	RALGAPA2	MAPT
44310	Q00012	Cerebral_cortex|Frontal_lobe|Parietal_lobe|Cerebellum	ASH1L	GABRB2	CAMKK2	POU6F1	PAK1	ZNF554	FBXO21	CSNK1G2	FBXO41	ZNF148	C12orf43	LCMT1	TRIM23	MTMR9	AP3B2	PHTF1	GRIPAP1	AHCTF1	ZFAND5
44311	Q01735	Frontal_lobe|Occipital_lobe|Temporal_lobe|Hippocampus	PPFIA2	RHOT1	ZMYND8	C8orf88	CAMTA2	C12orf43	CNTN1	PEX11B	CDK14	SLITRK1	CYB5B	MRPS30	BTBD1	FGD1	FBXO21	PHTF1	PDS5B	TRAPPC6B	HDAC4
44312	Q00436	Cerebral_cortex|Occipital_lobe|Accumbens|Putamen	ANAPC7	LPGAT1	RIF1	GPATCH4	AMZ2	MYT1L	ARMC9	SERP2	CORO2B	SIPA1L1	IRAK1BP1	AKAP8L	SNN	MYO10	LEMD3	AHCTF1	RALGAPA2	MGAT4A	ATP2B1
44313	Q00436	Cerebral_cortex|Occipital_lobe|Accumbens|Putamen	LPGAT1	SSBP2	RIF1	GPATCH4	SERP2	REPS2	AKAP8L	CORO2B	SACS	CDK5R2	IRAK1BP1	LEMD3	AMZ2	SIPA1L1	MYO10	GPHN	DGKE	RARB	ATP2B1
44314	Q00436	Cerebral_cortex|Occipital_lobe|Accumbens|Putamen	CCM2	WDR12	RIF1	GPATCH4	GNL1	AKAP8L	MYT1L	ASH1L	REPS2	IRAK1BP1	MYO10	PCP4L1	ARMC9	SERP2	AMZ2	MARK4	RALGAPA2	GPHN	KLHL42
44315	Q00021	Cerebral_cortex|Frontal_lobe|Occipital_lobe|Temporal_lobe	PARP2	VPS41	RANBP9	PTGFRN	FBXO41	ASH1L	FBXO21	PANX1	ARL8B	IGIP	LEMD3	CDC37L1	CELF2	CDK14	CAMTA2	TRAPPC6B	EPB41L4B	PHTF1	PGK1
44316	Q01732	Frontal_lobe|Occipital_lobe|Temporal_lobe|Accumbens	KCNIP1	RNASEH2B	ARPP19	C8orf88	REPS2	MRPS30	SERP2	PNMA1	MYT1L	PARP2	SPIN1	LEMD3	PANX1	ZC3H12B	AMZ2	ATL2	GPHN	MGAT4A	CALM1
44317	Q00228	Cerebral_cortex|Parietal_lobe|Occipital_lobe|Dorsal_root_ganglia	C10orf88	COPS3	PGK1	PTGFRN	DENR	YWHAG	GHITM	ZNF277	CELF2	GLMN	ARL8B	PFKP	RSL24D1	PEX11B	MAGI3	EPB41L4B	PHTF1	DEXI	SYTL2
44318	Q00228	Cerebral_cortex|Parietal_lobe|Occipital_lobe|Dorsal_root_ganglia	MRPS2	ZNF567	PGK1	PTGFRN	ZNF277	RSL24D1	PFKP	SACS	TDP2	FGFR1OP2	CELF2	PCSK2	MDN1	ANKRD46	YWHAG	KCNT2	PHTF1	DEXI	SYTL2
44319	Q02872	Parietal_lobe|Occipital_lobe|Temporal_lobe|Accumbens	DCK	SERP2	RIMS2	C8orf88	LMBR1	ASH1L	LEMD3	MYT1L	CELF2	CYB5B	SPIN1	SNN	ANAPC7	AMZ2	MRPS30	RARB	UBE2W	TRAPPC6B	KLHL42
44320	Q01551	Frontal_lobe|Parietal_lobe|Occipital_lobe|Cerebellum	GABRB2	SUMO1	CAMKK2	POU6F1	GLMN	CDC37L1	TDP2	CDC34	NR2C2	ZNF567	RNF41	TRIM23	RBBP5	SPOCK1	PAK1	DGKE	GPHN	TTC9	ZFAND5
44321	Q00216	Cerebral_cortex|Parietal_lobe|Occipital_lobe|Hippocampus	RHOT1	MRPL1	DLG2	CDC42EP3	CYB5B	ZC3H12B	CAMTA2	CCNH	ATP6V1A	CSNK1G2	PPFIA2	C12orf43	TSNAX	SCG3	ZNF148	PHTF1	PDS5B	TRAPPC6B	CAMK1D
44322	Q01732	Frontal_lobe|Occipital_lobe|Temporal_lobe|Accumbens	RNASEH2B	KCNIP1	ARPP19	C8orf88	NNT	ZC3H12B	AMZ2	MYT1L	SERP2	LEMD3	PNMA1	PANX1	MRPS30	SIPA1L1	REPS2	GPHN	TRAPPC6B	ATL2	ATP2B1
44323	Q00001	Cerebral_cortex|Frontal_lobe|Parietal_lobe|Occipital_lobe	ATP6V1A	SLITRK1	SYTL2	POU6F1	ZC3H15	MAGI3	ZC3H12B	CCM2	ARL8B	FBXO21	CDC37L1	FBXO41	GNL1	ATP6V1C1	TSNAX	UBE2W	TRAPPC6B	PHTF1	RIMS2
44324	Q01740	Frontal_lobe|Occipital_lobe|Temporal_lobe|Cerebellum	MAP4K3	SUMO1	SNAP25	LIN7A	GLMN	C12orf43	ZNF567	ASH1L	ATP6V1A	LEMD3	RSL24D1	CCNC	SPOCK1	PAK1	RNF41	MAPK14	ATL2	TTC9	CALM1
44325	Q00216	Cerebral_cortex|Parietal_lobe|Occipital_lobe|Hippocampus	RHOT1	FBXO21	USP33	CDC42EP3	MRPS30	ZNF148	CAMTA2	CDC37L1	BTBD1	BTBD3	ZC3H12B	PEX11B	SCG3	NNT	IQCE	PDS5B	SNTG1	PHTF1	SPEN
44326	Q00228	Cerebral_cortex|Parietal_lobe|Occipital_lobe|Dorsal_root_ganglia	MRPS2	NRBF2	PGK1	PTGFRN	CELF2	MAGI3	YWHAG	BTBD1	MDN1	GLMN	GHITM	SACS	RSL24D1	ARL8B	TDP2	UBE2W	PHTF1	EPB41L4B	SYTL2
44327	Q00012	Cerebral_cortex|Frontal_lobe|Parietal_lobe|Cerebellum	SUMO1	MXD1	CAMKK2	LIN7A	AP3B2	TRIM23	ATP6V1A	LCMT1	FBXO21	PAK1	ZNF567	ZNF554	C12orf43	CSNK1G2	FBXO41	MAPK14	DGKE	AHCTF1	HDAC4
44328	Q01551	Frontal_lobe|Parietal_lobe|Occipital_lobe|Cerebellum	SUMO1	CKB	CAMKK2	LIN7A	RBBP5	PPM1L	STRIP1	TDP2	LEMD3	GLMN	TRIM23	NR2C2	SPOCK1	LCMT1	MTMR9	GPHN	DGKE	ATL2	CALM1
44329	Q00031	Cerebral_cortex|Frontal_lobe|Occipital_lobe|Cerebellum	ASH1L	PARP2	CAMKK2	LIN7A	FBXO21	RSL24D1	WRAP73	PAK1	TRIM23	CDC34	KLF13	TDP2	C12orf43	SPOCK1	IGIP	GPHN	TTC9	GRIPAP1	RIF1
44330	Q01541	Frontal_lobe|Parietal_lobe|Occipital_lobe|Temporal_lobe	BTBD1	RNASEH2B	KLHL42	LIN7A	NRBF2	STRIP1	EFHD2	MAGI3	CAMTA2	CELF2	LEMD3	PANX1	FBXO21	KIAA1191	SPRYD7	EPB41L4B	GPHN	CSMD1	ARPP19
44331	Q00436	Cerebral_cortex|Occipital_lobe|Accumbens|Putamen	ANAPC7	LPGAT1	RIF1	GPATCH4	SNN	SACS	MYT1L	AKAP8L	SIPA1L1	SERP2	IRAK1BP1	MYO10	CORO2B	ASH1L	ARMC9	MGAT4A	MARK4	AHCTF1	RIMS2
44332	Q00228	Cerebral_cortex|Parietal_lobe|Occipital_lobe|Dorsal_root_ganglia	ARL2BP	ZNF567	PGK1	PTGFRN	PFKP	PCSK2	SACS	PEX11B	GLMN	DENR	MDN1	YWHAG	RSL24D1	GHITM	ANKRD46	DEXI	UBE2W	PHTF1	SYTL2
44333	Q00228	Cerebral_cortex|Parietal_lobe|Occipital_lobe|Dorsal_root_ganglia	MRPS2	DUSP3	PGK1	PTGFRN	GLMN	PFKP	GHITM	MDN1	ZNF277	DENR	PCSK2	TDP2	MAP1A	BTBD1	RSL24D1	KCNT2	PHTF1	PDS5B	SYTL2
44334	Q02872	Parietal_lobe|Occipital_lobe|Temporal_lobe|Accumbens	SERP2	FBXO41	RIMS2	C8orf88	ANAPC7	ASH1L	SNN	CYB5B	SPIN1	AMZ2	PNMA1	PARP2	LMBR1	SIPA1L1	ZC3H12B	RARB	AHCTF1	MGAT4A	KLHL42
44335	Q00031	Cerebral_cortex|Frontal_lobe|Occipital_lobe|Cerebellum	PARP2	GABRB2	CAMKK2	POU6F1	ZNF148	SPOCK1	ZNF567	RSL24D1	TRIM23	WRAP73	MTMR9	LEMD3	CDC34	PPM1L	ATP6V1A	GRIPAP1	MAPK14	PHTF1	RIF1
44336	Q00001	Cerebral_cortex|Frontal_lobe|Parietal_lobe|Occipital_lobe	PARP2	PNMA1	TOMM20	POU6F1	NR2C2	MAGI3	KIF3A	ZC3H15	GHITM	ZC3H12B	TSNAX	IQCE	CCM2	LCMT1	SPRYD7	KCNT2	PHTF1	UBE2W	RIMS2
44337	Q00211	Cerebral_cortex|Parietal_lobe|Occipital_lobe|Temporal_lobe	PPM1L	PNMA1	DNM1	ZNF280B	MAP4K3	CAMTA2	CDC37L1	MAGI3	FGFR1OP2	STRIP1	GNL1	ZC3H12B	CDK14	ZNF277	ANAPC7	GPHN	PHTF1	YOD1	ZMYND8
44338	Q00436	Cerebral_cortex|Occipital_lobe|Accumbens|Putamen	CCM2	ANAPC7	RIF1	GPATCH4	AMZ2	PIANP	SNN	CDK5R2	GNL1	IRAK1BP1	ARMC9	AKAP8L	REPS2	MYO10	ASH1L	RARB	GPHN	MARK4	KLHL42
44339	Q00228	Cerebral_cortex|Parietal_lobe|Occipital_lobe|Dorsal_root_ganglia	ARL2BP	C10orf88	PGK1	PTGFRN	MDN1	CELF2	ANKRD46	TDP2	FGFR1OP2	YWHAG	GHITM	PCSK2	MAGI3	PEX11B	DENR	KCNT2	PHTF1	EPB41L4B	SYTL2
44340	Q00216	Cerebral_cortex|Parietal_lobe|Occipital_lobe|Hippocampus	MRPL1	MAP1A	USP33	LIN7A	CELF2	NNT	SERP2	CSNK1G2	BTBD3	ORC2	SCG3	MDN1	IQCE	GALNT11	CFAP221	PHTF1	DEAF1	TRAPPC6B	SPEN
44341	Q00031	Cerebral_cortex|Frontal_lobe|Occipital_lobe|Cerebellum	MXD1	PARP2	CAMKK2	LIN7A	ATP6V1A	TRIM23	RSL24D1	MTMR9	ZNF148	PAK1	C12orf43	WRAP73	GNL1	TDP2	PPM1L	MAPK14	GRIPAP1	PHTF1	SNAP25
44342	Q00001	Cerebral_cortex|Frontal_lobe|Parietal_lobe|Occipital_lobe	MXD1	ATP6V1A	SYTL2	PTGFRN	NRBF2	KIF3A	CSNK1G2	PPFIA2	YWHAG	HEXIM1	MFN2	MAGI3	STRIP1	NR2C2	GLMN	GPHN	PHTF1	TRAPPC6B	DLG2
44343	Q01732	Frontal_lobe|Occipital_lobe|Temporal_lobe|Accumbens	RNASEH2B	KCNIP1	ARPP19	C8orf88	PNMA1	NNT	PARP2	SERP2	LEMD3	MRPS30	REPS2	MYT1L	AMZ2	SIPA1L1	ZC3H12B	ATL2	GPHN	TRAPPC6B	ATP2B1
44344	Q02872	Parietal_lobe|Occipital_lobe|Temporal_lobe|Accumbens	DCK	FBXO41	RIMS2	C8orf88	CELF2	AMZ2	PARP2	ZC3H12B	CYB5B	ASH1L	SPIN1	ANAPC7	PNMA1	SNN	LEMD3	PDS5B	MGAT4A	RARB	RIF1
44345	Q02875	Parietal_lobe|Occipital_lobe|Temporal_lobe|Hippocampus	CYB5B	RHOT1	ZMYND8	C8orf88	ATP6V1A	ANAPC7	MTMR9	MYT1L	CCNC	NNT	SERP2	MAP4K3	ZC3H12B	CELF2	SCG3	KCNT2	DEAF1	PHTF1	HDAC4
44346	Q00002	Cerebral_cortex|Frontal_lobe|Parietal_lobe|Temporal_lobe	TRIM23	SPIN1	DNM1	PTGFRN	CAMTA2	SUMO1	CDC37L1	GHITM	EFHD2	PPFIA2	PEX11B	ZC3H12B	CSNK1G2	TSNAX	ARL8B	PHTF1	YOD1	TRAPPC6B	RIMS2
44347	Q00211	Cerebral_cortex|Parietal_lobe|Occipital_lobe|Temporal_lobe	RAPGEF2	C12orf43	SYTL2	LIN7A	ZC3H15	ANAPC7	ATP6V1C1	GHITM	CDC37L1	CAMTA2	OSBPL1A	ARL8B	SPRYD7	GLMN	ZNF277	YOD1	RALGAPA2	TRAPPC6B	NRXN1
44348	Q00031	Cerebral_cortex|Frontal_lobe|Occipital_lobe|Cerebellum	GABRB2	SUMO1	CAMKK2	LIN7A	TDP2	FBXO21	MTMR9	WRAP73	C12orf43	PPM1L	LEMD3	GNL1	TRIM23	PAK1	CDC34	TTC9	GPHN	MAPK14	ZFAND5
44349	Q01551	Frontal_lobe|Parietal_lobe|Occipital_lobe|Cerebellum	CAMTA2	CKB	CAMKK2	LIN7A	CDC34	PPM1L	LEMD3	C12orf43	TDP2	GNL1	CCNC	ZHX1	GLMN	PAK1	LCMT1	TTC9	DGKE	AHCTF1	MAPT
44350	Q02955	Parietal_lobe|Occipital_lobe|Hippocampus|Cerebellum	RBBP5	ZNF148	USP33	POU6F1	MAP4K3	GNL1	MTMR9	MBD4	CDC34	CDC37L1	GABRB2	CCNC	CAMTA2	SPOCK1	MDN1	TRAPPC6B	TTC9	DEAF1	CAMKK2
44351	Q02955	Parietal_lobe|Occipital_lobe|Hippocampus|Cerebellum	ZNF148	RBBP5	USP33	POU6F1	GNL1	BTBD3	CDC34	MAP4K3	MDN1	GABRB2	CDC37L1	SPOCK1	CCNC	MBD4	CAMTA2	PHTF1	TTC9	DEAF1	HDAC4
44352	Q00211	Cerebral_cortex|Parietal_lobe|Occipital_lobe|Temporal_lobe	RAPGEF2	VPS41	SYTL2	POU6F1	ZC3H12B	ZC3H15	CAMTA2	NR2C2	TET3	MDN1	CDC37L1	OSBPL1A	DENR	ZNF277	ASH1L	CSMD1	RALGAPA2	GPHN	GRIA2
44353	Q00228	Cerebral_cortex|Parietal_lobe|Occipital_lobe|Dorsal_root_ganglia	COPS3	C10orf88	PGK1	PTGFRN	PCSK2	CD99L2	FGFR1OP2	DENR	MAP1A	CELF2	MDN1	MAGI3	YWHAG	GLMN	TDP2	PDS5B	EPB41L4B	DEXI	SPEN
44354	Q02880	Parietal_lobe|Occipital_lobe|Temporal_lobe|Cerebellum	PARP2	RSL24D1	SNAP25	POU6F1	PNMA1	CSNK1G2	CDC37L1	GNL1	STRIP1	RBBP5	PAK1	FBXO41	RNF41	CAMTA2	NR2C2	MAPK14	TTC9	AHCTF1	ZFAND5
44355	Q00216	Cerebral_cortex|Parietal_lobe|Occipital_lobe|Hippocampus	FBXO21	MAP1A	ZMYND8	POU6F1	CAMTA2	CELF2	NNT	ATP6V1A	TSNAX	C12orf43	KHDRBS3	MDN1	PEX11B	CFAP221	CCNH	SNTG1	DEAF1	TRAPPC6B	HDAC4
44356	Q00436	Cerebral_cortex|Occipital_lobe|Accumbens|Putamen	ANAPC7	EPB41L1	RIF1	GPATCH4	LEMD3	ASH1L	CDK5R2	CORO2B	GNL1	IRAK1BP1	SERP2	MFN2	AKAP8L	MYO10	MYT1L	AHCTF1	DGKE	MGAT4A	RIMS2
44357	Q00211	Cerebral_cortex|Parietal_lobe|Occipital_lobe|Temporal_lobe	SUMO1	MXD1	SYTL2	POU6F1	CELF2	MAP1A	TDP2	LEMD3	TET3	MAP4K3	OSBPL1A	ZC3H12B	CDC37L1	FGFR1OP2	ZC3H15	CSMD1	SNTG1	CAPS2	PGK1
44358	Q01544	Frontal_lobe|Parietal_lobe|Occipital_lobe|Putamen	RNASEH2B	IQCE	CAMKK2	POU6F1	PCSK2	MFN2	GUK1	SIPA1L1	GNL1	SFXN5	ARMC9	CCM2	SNN	MRPS30	CAMTA2	RALGAPA2	MGAT4A	TRAPPC6B	CALM1
44359	Q02872	Parietal_lobe|Occipital_lobe|Temporal_lobe|Accumbens	DCK	SERP2	ARPP19	C8orf88	ANAPC7	PNMA1	SNN	LEMD3	PARP2	SPIN1	CYB5B	SIPA1L1	AMZ2	REPS2	ZC3H12B	PDS5B	TRAPPC6B	SNTG1	ATP2B1
44360	Q00239	Cerebral_cortex|Parietal_lobe|Temporal_lobe|Cerebellum	ZNF567	PARP2	SCN2A	LIN7A	TRIM23	ASH1L	CAMTA2	ATP6V1A	CSNK1G2	MTMR9	TDP2	PPM1L	PNMA1	ANKLE2	MAP4K3	MAPK14	PHTF1	UBE2W	CAMKK2
44361	Q01541	Frontal_lobe|Parietal_lobe|Occipital_lobe|Temporal_lobe	KHDRBS3	REPS2	ZMYND8	ZNF280B	KIF3A	FBXO21	EFHD2	STRIP1	ASH1L	CDK14	IQCE	LEMD3	PANX1	NR2C2	CAMTA2	GPHN	RALGAPA2	SNTG1	CAMKK2
44362	Q00215	Cerebral_cortex|Parietal_lobe|Occipital_lobe|Amygdala	CDK5R2	TSNAX	SYTL2	CDC42EP3	NNT	C12orf43	ATP6V1C1	SUMO1	SLITRK1	CDC37L1	MRPS30	GNL1	ARMC9	GUK1	TAOK3	TRAPPC6B	UBE2W	CLTB	DCLK1
44363	Q00216	Cerebral_cortex|Parietal_lobe|Occipital_lobe|Hippocampus	DGCR2	ZC3H15	ZMYND8	CDC42EP3	CDC37L1	CYB5B	MFN2	EPB41L1	MRPS30	ATP6V1A	SCG3	MTMR9	SERP2	MDN1	ORC2	PDS5B	CSMD1	CAPS2	CAMK1D
44364	Q00228	Cerebral_cortex|Parietal_lobe|Occipital_lobe|Dorsal_root_ganglia	COPS3	ZC3H15	PGK1	PTGFRN	DENR	GHITM	TDP2	GLMN	PFKP	FGFR1OP2	SACS	PCSK2	YWHAG	CD99L2	MDN1	EPB41L4B	PHTF1	UBE2W	SYTL2
44365	Q00021	Cerebral_cortex|Frontal_lobe|Occipital_lobe|Temporal_lobe	GLRB	MRPS30	TOMM20	PTGFRN	KIF3A	LEMD3	YWHAG	ASH1L	CDC37L1	GHITM	SPRYD7	ZNF567	CYB5B	ARL8B	ATP6V1C1	EPB41L4B	RALGAPA2	PHTF1	ZMYND8
44366	Q00031	Cerebral_cortex|Frontal_lobe|Occipital_lobe|Cerebellum	GABRB2	CAMTA2	CAMKK2	POU6F1	LEMD3	RSL24D1	FBXO21	SPOCK1	ZNF567	CDC34	ATP6V1A	MTMR9	KLF13	WRAP73	TRIM23	MAPK14	PHTF1	TTC9	RIF1
44367	Q00031	Cerebral_cortex|Frontal_lobe|Occipital_lobe|Cerebellum	ASH1L	CAMTA2	CAMKK2	LIN7A	ATP6V1A	ZNF567	MTMR9	WRAP73	TRIM23	C12orf43	PPM1L	IGIP	SPOCK1	PAK1	CDC34	TTC9	GRIPAP1	GPHN	HDAC4
44368	Q00265	Cerebral_cortex|Parietal_lobe|Accumbens|Putamen	EPB41L1	WDR12	RIF1	GPATCH4	JPH3	ANAPC7	SACS	PIANP	E2F3	CSNK1G2	SSBP2	SNN	AMZ2	AKAP8L	CDK5R2	MARK4	MGAT4A	DGKE	KLHL42
44369	Q01551	Frontal_lobe|Parietal_lobe|Occipital_lobe|Cerebellum	IGIP	CAMTA2	CAMKK2	POU6F1	CDC37L1	FBXO41	PPM1L	STRIP1	CSNK1G2	MTMR9	ZNF567	LEMD3	C12orf43	RNF41	GLMN	MAPK14	DGKE	ATL2	DNM1
44370	Q02955	Parietal_lobe|Occipital_lobe|Hippocampus|Cerebellum	AP3B2	RBBP5	USP33	LIN7A	CCNC	CDC34	SPOCK1	GNL1	GABRB2	CDC37L1	MAP4K3	MDN1	MTMR9	CAMTA2	MBD4	TRAPPC6B	PDS5B	TTC9	CAMKK2
44371	Q00404	Cerebral_cortex|Occipital_lobe|Temporal_lobe|Amygdala	MTMR9	COA7	SYTL2	LIN7A	SERP2	CELF2	MXD1	CDK14	CCNH	ARL8B	C12orf43	SUMO1	PPM1L	ZC3H12B	CYB5B	TRAPPC6B	GPHN	UBE2W	SCN3B
44372	Q00031	Cerebral_cortex|Frontal_lobe|Occipital_lobe|Cerebellum	PARP2	CAMTA2	CAMKK2	LIN7A	GNL1	LEMD3	MTMR9	ZNF148	PAK1	ATP6V1A	C12orf43	SPOCK1	IGIP	TRIM23	PPM1L	MAPK14	GRIPAP1	TTC9	HDAC4
44373	Q01541	Frontal_lobe|Parietal_lobe|Occipital_lobe|Temporal_lobe	RNF41	MTMR9	SNAP25	LIN7A	GLMN	RAB11B	STRIP1	KIAA1191	CYB5B	SPRYD7	LEMD3	CDK14	DENR	FBXO21	PANX1	RALGAPA2	YOD1	EPB41L4B	SCN2A
44374	Q00239	Cerebral_cortex|Parietal_lobe|Temporal_lobe|Cerebellum	SUMO1	PARP2	SCN2A	LIN7A	IGIP	TDP2	CAMTA2	ASH1L	CSNK1G2	TRIM23	PNMA1	LEMD3	GLMN	ATP6V1A	PAK1	DGKE	UBE2W	MAPK14	CAMKK2
44375	Q01732	Frontal_lobe|Occipital_lobe|Temporal_lobe|Accumbens	KCNIP1	RNASEH2B	ARPP19	C8orf88	ZC3H12B	REPS2	PNMA1	NNT	MYT1L	AMZ2	PANX1	MRPS30	SERP2	SPIN1	PARP2	TRAPPC6B	MGAT4A	GPHN	CAMK1D
44376	Q00001	Cerebral_cortex|Frontal_lobe|Parietal_lobe|Occipital_lobe	NNT	MXD1	SYTL2	PTGFRN	CDK5R2	TDP2	ZC3H15	GHITM	ATP6V1C1	ARL8B	GLMN	MFN2	ZNF148	YWHAG	CDC37L1	PHTF1	KCNT2	TRAPPC6B	SCN2A
44377	Q00216	Cerebral_cortex|Parietal_lobe|Occipital_lobe|Hippocampus	ARHGAP44	DGCR2	USP33	CDC42EP3	GABRB2	BTBD3	CCNH	TSNAX	C12orf43	CSNK1G2	BTBD1	SERP2	ORC2	ZC3H12B	CDC37L1	TRAPPC6B	CAPS2	CSMD1	HDAC4
44378	Q00239	Cerebral_cortex|Parietal_lobe|Temporal_lobe|Cerebellum	MXD1	ZNF567	SCN2A	LIN7A	TRIM23	ATP6V1A	C12orf43	ASH1L	IGIP	NR2C2	TDP2	LEMD3	SPOCK1	PNMA1	GLMN	DGKE	PHTF1	GPHN	CAMKK2
44379	Q00002	Cerebral_cortex|Frontal_lobe|Parietal_lobe|Temporal_lobe	SPRYD7	SERP2	TOMM20	PTGFRN	YWHAG	PEX11B	CYB5B	CDK14	ZC3H12B	CDC37L1	ATP6V1C1	NR2C2	CSNK1G2	GHITM	GLMN	YOD1	CSMD1	UBE2W	ARPP19
44380	Q01551	Frontal_lobe|Parietal_lobe|Occipital_lobe|Cerebellum	CKB	AP3B2	CAMKK2	POU6F1	GNL1	ZHX1	ZNF567	CSNK1G2	RBBP5	LCMT1	STRIP1	FBXO41	FBXO21	ATP6V1A	TRIM23	TTC9	MAPK14	GPHN	RIF1
44381	Q00239	Cerebral_cortex|Parietal_lobe|Temporal_lobe|Cerebellum	FBXO21	PARP2	SCN2A	LIN7A	IGIP	TDP2	C12orf43	PAK1	GLMN	ASH1L	MAP4K3	SPOCK1	PNMA1	TRIM23	CSNK1G2	TRAPPC6B	TTC9	AHCTF1	ZFAND5
44382	Q02872	Parietal_lobe|Occipital_lobe|Temporal_lobe|Accumbens	SERP2	FBXO41	RIMS2	C8orf88	ANAPC7	SNN	AMZ2	CYB5B	REPS2	NNT	SIPA1L1	PNMA1	LMBR1	MRPS30	ASH1L	RARB	DZIP1	AHCTF1	KLHL42
44383	Q02955	Parietal_lobe|Occipital_lobe|Hippocampus|Cerebellum	ZNF148	ZNF589	USP33	POU6F1	SPOCK1	CSNK1G2	CAMTA2	CDC34	MBD4	BTBD3	CDC37L1	GNL1	GABRB2	MDN1	MTMR9	DEAF1	TRAPPC6B	TTC9	HDAC4
44384	Q00031	Cerebral_cortex|Frontal_lobe|Occipital_lobe|Cerebellum	CAMTA2	ASH1L	CAMKK2	LIN7A	PPM1L	ZNF148	PAK1	ZNF567	IGIP	KLF13	TRIM23	CDC34	C12orf43	GNL1	RSL24D1	GRIPAP1	MAPK14	PHTF1	DNM1
44385	Q00031	Cerebral_cortex|Frontal_lobe|Occipital_lobe|Cerebellum	PARP2	SUMO1	CAMKK2	LIN7A	GNL1	CDC34	TRIM23	ATP6V1A	TDP2	SPOCK1	LEMD3	ZNF148	IGIP	ZNF567	PPM1L	GRIPAP1	TTC9	GPHN	MAPT
44386	Q00436	Cerebral_cortex|Occipital_lobe|Accumbens|Putamen	EPB41L1	WDR12	RIF1	GPATCH4	IRAK1BP1	GNL1	ARMC9	AMZ2	REPS2	MYO10	SERP2	CORO2B	LEMD3	SACS	PIANP	MARK4	RALGAPA2	MGAT4A	RIMS2
44387	Q00211	Cerebral_cortex|Parietal_lobe|Occipital_lobe|Temporal_lobe	ORC2	GABRB2	KLHL42	POU6F1	CDK14	ZNF277	LEMD3	ZC3H12B	MAGI3	ASH1L	STRIP1	IGIP	CYB5B	FGFR1OP2	CDC37L1	RALGAPA2	TRAPPC6B	SNTG1	PGK1
44388	Q01732	Frontal_lobe|Occipital_lobe|Temporal_lobe|Accumbens	FBXO41	RNASEH2B	ARPP19	C8orf88	PARP2	REPS2	MYT1L	SPIN1	PANX1	MRPS30	ZC3H12B	AMZ2	NNT	PNMA1	LEMD3	TRAPPC6B	GPHN	MGAT4A	CAMK1D
44389	Q00031	Cerebral_cortex|Frontal_lobe|Occipital_lobe|Cerebellum	CAMTA2	SUMO1	CAMKK2	POU6F1	TDP2	ZNF567	FBXO21	PAK1	PPM1L	MTMR9	ATP6V1A	LEMD3	KLF13	GNL1	SPOCK1	TTC9	GRIPAP1	MAPK14	ZFAND5
44390	Q00228	Cerebral_cortex|Parietal_lobe|Occipital_lobe|Dorsal_root_ganglia	KIF3A	C10orf88	PGK1	PTGFRN	PFKP	MAGI3	ANKRD46	MAP1A	BTBD1	DENR	YWHAG	ZNF277	TDP2	MDN1	FGFR1OP2	PHTF1	DEXI	EPB41L4B	SPEN
44391	Q01541	Frontal_lobe|Parietal_lobe|Occipital_lobe|Temporal_lobe	ATP6V1A	MRPS30	HDAC4	ZNF280B	RAB11B	STRIP1	NRBF2	PANX1	CAMK2G	KIF3A	CAMTA2	EFHD2	ZC3H12B	FBXO21	NR2C2	GPHN	KCNT2	EPB41L4B	MAPT
44392	Q00214	Cerebral_cortex|Parietal_lobe|Occipital_lobe|Putamen	CCM2	CDK5R2	TOMM20	GPATCH4	ARMC9	SFXN5	CORO2B	SSBP2	MYT1L	MFN2	AMZ2	MRPS30	CAMTA2	ASH1L	SIPA1L1	DGKE	TRAPPC6B	RALGAPA2	KLHL42
44393	Q03332	Parietal_lobe|Accumbens|Putamen|Hippocampus	MFN2	ZNF554	ANKS1B	GPATCH4	TMEM106C	GNAL	BLCAP	FAM149A	ARMC9	EPB41L1	AKIRIN2	MRPL41	CLUH	SNN	ANAPC7	DEAF1	DGKE	PPP2R1A	CAMK1D
44394	Q00216	Cerebral_cortex|Parietal_lobe|Occipital_lobe|Hippocampus	MAP1A	ZC3H15	ZMYND8	CDC42EP3	ZNF148	PPFIA2	ORC2	GALNT11	CSNK1G2	CDC37L1	C12orf43	KHDRBS3	PEX11B	CYB5B	NNT	PDS5B	SNTG1	PHTF1	CAMK1D
44395	Q00228	Cerebral_cortex|Parietal_lobe|Occipital_lobe|Dorsal_root_ganglia	DUSP3	KIF3A	PGK1	PTGFRN	ANKRD46	ZNF277	CELF2	MDN1	PEX11B	SACS	DENR	ARL8B	MAP1A	PCSK2	MAGI3	PHTF1	EPB41L4B	PDS5B	PSMC6
44396	Q00216	Cerebral_cortex|Parietal_lobe|Occipital_lobe|Hippocampus	MAP1A	ARHGAP44	ZMYND8	CDC42EP3	MDN1	ZNF148	EPB41L1	PPFIA2	GABRB2	ATP6V1A	TSNAX	ZC3H12B	MFN2	CDC37L1	MRPS30	PDS5B	CAPS2	DEAF1	SPEN
44397	Q01551	Frontal_lobe|Parietal_lobe|Occipital_lobe|Cerebellum	AP3B2	ASH1L	CAMKK2	LIN7A	GNL1	CDC34	RNF41	ZHX1	STRIP1	LCMT1	C12orf43	NR2C2	TDP2	CSNK1G2	PAK1	GPHN	TTC9	ATL2	CALM1
44398	Q00031	Cerebral_cortex|Frontal_lobe|Occipital_lobe|Cerebellum	ASH1L	CAMTA2	CAMKK2	POU6F1	RSL24D1	TRIM23	SPOCK1	TDP2	PAK1	GNL1	IGIP	ATP6V1A	ZNF567	MTMR9	C12orf43	MAPK14	GRIPAP1	GPHN	SCN2A
44399	Q02955	Parietal_lobe|Occipital_lobe|Hippocampus|Cerebellum	ARHGAP44	RBBP5	USP33	POU6F1	BTBD3	MBD4	GABRB2	CDC34	CCNC	GNL1	MTMR9	CDC37L1	CSNK1G2	MDN1	SPOCK1	PHTF1	DEAF1	TTC9	CAMKK2
44400	Q00436	Cerebral_cortex|Occipital_lobe|Accumbens|Putamen	EPB41L1	CCM2	RIF1	GPATCH4	ARMC9	MFN2	MYO10	AMZ2	AKAP8L	REPS2	IRAK1BP1	GNL1	PCP4L1	SIPA1L1	SERP2	RALGAPA2	DGKE	MARK4	RIMS2
44401	Q01541	Frontal_lobe|Parietal_lobe|Occipital_lobe|Temporal_lobe	SERP2	RAPGEF2	DNM1	ZNF280B	PANX1	NR2C2	ASH1L	GLMN	TSNAX	NRBF2	RAB11B	IQCE	CELF2	TDP2	KIAA1191	RALGAPA2	CSMD1	KCNT2	ARPP19
44402	Q00021	Cerebral_cortex|Frontal_lobe|Occipital_lobe|Temporal_lobe	SPIN1	NNT	RANBP9	PTGFRN	TSNAX	SPRYD7	CELF2	ASH1L	YWHAG	MYT1L	CAMTA2	CYB5B	CAMK2G	MAGI3	KIF3A	RALGAPA2	PHTF1	YOD1	DLG2
44403	Q00002	Cerebral_cortex|Frontal_lobe|Parietal_lobe|Temporal_lobe	REPS2	RHOT1	HDAC4	PTGFRN	GLMN	GHITM	PEX11B	CDK14	NR2C2	CSNK1G2	YWHAG	SUMO1	EFHD2	FBXO41	CAMTA2	YOD1	KCNT2	TRAPPC6B	ARPP19
44404	Q02875	Parietal_lobe|Occipital_lobe|Temporal_lobe|Hippocampus	RHOT1	RAPGEF2	CDC42SE2	LIN7A	CAMTA2	SERP2	ZNF277	CCNH	ZC3H12B	MTMR9	ATP6V1A	CELF2	ANAPC7	DUSP3	ORC2	SNTG1	KCNT2	DEAF1	HDAC4
44405	Q00265	Cerebral_cortex|Parietal_lobe|Accumbens|Putamen	WDR12	ARMC9	RIF1	GPATCH4	SIPA1L1	PIANP	AKAP8L	GNL1	SSBP2	SACS	REPS2	CSNK1G2	E2F3	GUK1	CDK5R2	GRIPAP1	MARK4	DGKE	CAMK1D
44406	Q01551	Frontal_lobe|Parietal_lobe|Occipital_lobe|Cerebellum	MXD1	MAP4K3	CAMKK2	POU6F1	RNF41	CSNK1G2	LCMT1	RBBP5	ZHX1	PNMA1	CDC37L1	PPM1L	GNL1	PAK1	SPOCK1	TTC9	MAPK14	GPHN	SCN2A
44407	Q00228	Cerebral_cortex|Parietal_lobe|Occipital_lobe|Dorsal_root_ganglia	ARL2BP	ZNF567	PGK1	PTGFRN	RSL24D1	FGFR1OP2	GLMN	PEX11B	SACS	ARL8B	CELF2	BTBD1	DENR	PCSK2	GHITM	EPB41L4B	PDS5B	PHTF1	SYTL2
44408	Q00214	Cerebral_cortex|Parietal_lobe|Occipital_lobe|Putamen	EPB41L1	GNL1	RIF1	GPATCH4	SERP2	CAMTA2	REPS2	MFN2	ANAPC7	ZNF148	IQCE	SFXN5	SIPA1L1	SSBP2	LEMD3	SNTG1	RALGAPA2	GRIPAP1	ARPP19
44409	Q01732	Frontal_lobe|Occipital_lobe|Temporal_lobe|Accumbens	RNASEH2B	KCNIP1	ARPP19	C8orf88	SIPA1L1	MYT1L	LEMD3	AMZ2	SPIN1	SERP2	ZC3H12B	NNT	REPS2	PANX1	MRPS30	GPHN	TRAPPC6B	MGAT4A	CALM1
44410	Q00239	Cerebral_cortex|Parietal_lobe|Temporal_lobe|Cerebellum	SUMO1	ZNF567	SCN2A	LIN7A	TRIM23	PPM1L	ASH1L	CSNK1G2	PAK1	IGIP	MAP4K3	GLMN	CAMTA2	ATP6V1A	C12orf43	ATL2	PHTF1	TTC9	ZFAND5
44411	Q00436	Cerebral_cortex|Occipital_lobe|Accumbens|Putamen	CCM2	ANAPC7	RIF1	GPATCH4	SNN	AKAP8L	SERP2	GNL1	PCP4L1	CDK5R2	ARMC9	MFN2	CORO2B	LEMD3	AMZ2	MGAT4A	GPHN	AHCTF1	ARPP19
44412	Q00012	Cerebral_cortex|Frontal_lobe|Parietal_lobe|Cerebellum	GABRB2	CDC34	CAMKK2	POU6F1	PAK1	CSNK1G2	MTMR9	ATP6V1A	TRIM23	FBXO21	ZNF567	LCMT1	ZNF554	AP3B2	NR2C2	MAPK14	AHCTF1	PHTF1	USP33
44413	Q01541	Frontal_lobe|Parietal_lobe|Occipital_lobe|Temporal_lobe	GABRB2	VPS41	HDAC4	LIN7A	MAGI3	ZC3H12B	IQCE	CYB5B	NR2C2	PANX1	AMZ2	CAMK2G	GLMN	FBXO21	CDK14	UBE2W	GPHN	YOD1	CAMK1D
44414	Q00436	Cerebral_cortex|Occipital_lobe|Accumbens|Putamen	EPB41L1	LPGAT1	RIF1	GPATCH4	LEMD3	IRAK1BP1	MFN2	ASH1L	CDK5R2	AKAP8L	ARMC9	REPS2	AMZ2	CORO2B	MYO10	DGKE	AHCTF1	RALGAPA2	CAMK1D
44415	Q00265	Cerebral_cortex|Parietal_lobe|Accumbens|Putamen	WDR12	CORO2B	RIF1	GPATCH4	CSNK1G2	PIANP	AMZ2	GNL1	E2F3	SIPA1L1	ANAPC7	SERP2	JPH3	SNN	SSBP2	GRIPAP1	DGKE	MGAT4A	ARPP19
44416	Q01732	Frontal_lobe|Occipital_lobe|Temporal_lobe|Accumbens	RNASEH2B	FBXO41	RIMS2	C8orf88	NNT	MRPS30	SPIN1	ZC3H12B	SIPA1L1	AMZ2	REPS2	PANX1	LEMD3	PNMA1	SERP2	GPHN	TRAPPC6B	ATL2	ATP2B1
44417	Q00436	Cerebral_cortex|Occipital_lobe|Accumbens|Putamen	ANAPC7	SSBP2	RIF1	GPATCH4	PIANP	MYO10	PCP4L1	CDK5R2	MFN2	CORO2B	SACS	AKAP8L	ARMC9	IRAK1BP1	ASH1L	GPHN	RARB	MGAT4A	ARPP19
44418	Q00436	Cerebral_cortex|Occipital_lobe|Accumbens|Putamen	SSBP2	WDR12	RIF1	GPATCH4	ARMC9	SNN	MYO10	LEMD3	CDK5R2	GNL1	SERP2	CORO2B	MFN2	ASH1L	SIPA1L1	RALGAPA2	DGKE	AHCTF1	RIMS2
44419	Q00228	Cerebral_cortex|Parietal_lobe|Occipital_lobe|Dorsal_root_ganglia	ARL2BP	KHDRBS3	PGK1	PTGFRN	GLMN	ZNF277	FGFR1OP2	PCSK2	SACS	MDN1	GHITM	CELF2	ANKRD46	ARL8B	RSL24D1	EPB41L4B	UBE2W	KCNT2	SYTL2
44420	Q01551	Frontal_lobe|Parietal_lobe|Occipital_lobe|Cerebellum	GABRB2	AP3B2	CAMKK2	POU6F1	ATP6V1A	RBBP5	PPM1L	RNF41	CCNC	CSNK1G2	TDP2	PAK1	MTMR9	PNMA1	C12orf43	DGKE	TTC9	MAPK14	USP33
44421	Q00214	Cerebral_cortex|Parietal_lobe|Occipital_lobe|Putamen	GNL1	CCM2	TOMM20	GPATCH4	IQCE	SERP2	LEMD3	ZNF148	SIPA1L1	MFN2	ASH1L	MRPS30	SFXN5	ANAPC7	REPS2	CSMD1	GRIPAP1	RALGAPA2	CAMK1D
44422	Q00265	Cerebral_cortex|Parietal_lobe|Accumbens|Putamen	ZNF554	ARMC9	RIF1	GPATCH4	E2F3	AMZ2	AKAP8L	CSNK1G2	PIANP	REPS2	SIPA1L1	MRPL41	PCP4L1	ANAPC7	SSBP2	MGAT4A	FBXO44	AHCTF1	ARPP19
44423	Q00436	Cerebral_cortex|Occipital_lobe|Accumbens|Putamen	LPGAT1	EPB41L1	RIF1	GPATCH4	SERP2	MYO10	CORO2B	MFN2	LEMD3	PCP4L1	ASH1L	AKAP8L	SACS	ARMC9	PIANP	MARK4	MGAT4A	RARB	RIMS2
44424	Q02872	Parietal_lobe|Occipital_lobe|Temporal_lobe|Accumbens	DCK	SERP2	RIMS2	C8orf88	LMBR1	ANAPC7	MYT1L	NNT	ZC3H12B	PNMA1	CYB5B	SPIN1	CELF2	SPRED1	AMZ2	AHCTF1	UBE2W	MGAT4A	CALM1
44425	Q01551	Frontal_lobe|Parietal_lobe|Occipital_lobe|Cerebellum	CAMTA2	MAP4K3	CAMKK2	POU6F1	PNMA1	CCNC	SPOCK1	CDC37L1	ATP6V1A	C12orf43	PAK1	LEMD3	CSNK1G2	GNL1	PPM1L	TTC9	GPHN	MAPK14	CALM1
44426	Q00436	Cerebral_cortex|Occipital_lobe|Accumbens|Putamen	WDR12	LPGAT1	RIF1	GPATCH4	PCP4L1	CORO2B	ASH1L	GNL1	SIPA1L1	LEMD3	ARMC9	MYO10	AMZ2	REPS2	CDK5R2	MARK4	GPHN	AHCTF1	ATP2B1
44427	Q00211	Cerebral_cortex|Parietal_lobe|Occipital_lobe|Temporal_lobe	TSNAX	MDH1	DLG2	CDC42EP3	FBXO41	HEXIM1	MAP4K3	ZC3H15	CAMK2G	GHITM	LEMD3	TDP2	TET3	OSBPL1A	DENR	EPB41L4B	RALGAPA2	CAPS2	RIMS2
44428	Q00265	Cerebral_cortex|Parietal_lobe|Accumbens|Putamen	ARMC9	ZNF554	RIF1	PIK3R2	AKAP8L	E2F3	CDK5R2	CSNK1G2	SERP2	MRPL41	SSBP2	GNL1	ANAPC7	REPS2	SIPA1L1	MGAT4A	DGKE	FBXO44	ATP2B1
44429	Q00239	Cerebral_cortex|Parietal_lobe|Temporal_lobe|Cerebellum	SUMO1	FBXO21	SCN2A	LIN7A	MAP4K3	GLMN	PNMA1	C12orf43	TRIM23	IGIP	PAK1	CSNK1G2	NR2C2	MTMR9	ANKLE2	TTC9	AHCTF1	PHTF1	SNAP25
44430	Q00228	Cerebral_cortex|Parietal_lobe|Occipital_lobe|Dorsal_root_ganglia	DUSP3	KIF3A	PGK1	PTGFRN	RSL24D1	DENR	BTBD1	PFKP	GHITM	ZNF277	PCSK2	CELF2	SACS	ARL8B	GLMN	EPB41L4B	PHTF1	UBE2W	SYTL2
44431	Q02880	Parietal_lobe|Occipital_lobe|Temporal_lobe|Cerebellum	RSL24D1	SPOCK1	SNAP25	POU6F1	PAK1	C12orf43	MDN1	ASH1L	GNL1	NR2C2	ANKLE2	CSNK1G2	PNMA1	MTMR9	PPM1L	DGKE	MAPK14	TTC9	CALM1
44432	Q02955	Parietal_lobe|Occipital_lobe|Hippocampus|Cerebellum	RBBP5	ZNF589	USP33	LIN7A	MAP4K3	GABRB2	CSNK1G2	MBD4	CDC37L1	CDC34	CCNC	MTMR9	SPOCK1	BTBD3	MDN1	PHTF1	TRAPPC6B	TTC9	HDAC4
44433	Q01551	Frontal_lobe|Parietal_lobe|Occipital_lobe|Cerebellum	SUMO1	GABRB2	CAMKK2	POU6F1	CCNC	TRIM23	LCMT1	C12orf43	CDC37L1	NR2C2	PPM1L	GLMN	MTMR9	FBXO41	PAK1	DGKE	MAPK14	AHCTF1	USP33
44434	Q00012	Cerebral_cortex|Frontal_lobe|Parietal_lobe|Cerebellum	CAMTA2	ASH1L	CAMKK2	POU6F1	ZNF148	ZNF554	NR2C2	CSNK1G2	ZNF567	C12orf43	ATP6V1A	AP3B2	PNMA1	LCMT1	TRIM23	MAPK14	GPHN	TTC9	DNM1
44435	Q02955	Parietal_lobe|Occipital_lobe|Hippocampus|Cerebellum	RBBP5	ZNF589	USP33	POU6F1	MTMR9	CSNK1G2	BTBD3	CDC37L1	CCNC	MAP4K3	SPOCK1	MBD4	CDC34	MDN1	GABRB2	TTC9	TRAPPC6B	PDS5B	SCN2A
44436	Q02880	Parietal_lobe|Occipital_lobe|Temporal_lobe|Cerebellum	IGIP	MAP4K3	SNAP25	LIN7A	ATP6V1A	CCNC	ANKLE2	PNMA1	CAMTA2	LEMD3	TRIM23	PPM1L	STRIP1	RBBP5	C12orf43	AHCTF1	TTC9	MAPK14	ZFAND5
44437	Q00234	Cerebral_cortex|Parietal_lobe|Temporal_lobe|Hippocampus	RAPGEF2	RHOT1	ZMYND8	BCAS4	SCG3	CAMTA2	ZC3H12B	C12orf43	FBXO21	SERP2	PPFIA2	BTBD1	CCNH	MRPS30	CDK14	DEAF1	KCNT2	PHTF1	HDAC4
44438	Q00216	Cerebral_cortex|Parietal_lobe|Occipital_lobe|Hippocampus	RHOT1	DGCR2	USP33	CDC42EP3	CFAP221	CCNH	TSNAX	EPB41L1	CYB5B	MFN2	GALNT11	KHDRBS3	NNT	CAMTA2	CSNK1G2	PHTF1	DEAF1	CAPS2	DNM1
44439	Q00211	Cerebral_cortex|Parietal_lobe|Occipital_lobe|Temporal_lobe	ORC2	ATP6V1B2	HDAC4	PTGFRN	CAMK2G	OSBPL1A	MAGI3	GHITM	GNL1	ZC3H12B	ZNF277	CAMTA2	HEXIM1	CYB5B	ZC3H15	PHTF1	KCNT2	CAPS2	NRXN1
44440	Q01541	Frontal_lobe|Parietal_lobe|Occipital_lobe|Temporal_lobe	IGIP	MXD1	HDAC4	LIN7A	GLMN	TSNAX	LEMD3	AMZ2	FBXO21	ZC3H12B	SPRYD7	CDK14	KIF3A	EFHD2	DENR	YOD1	EPB41L4B	SNTG1	CALM1
44441	Q00211	Cerebral_cortex|Parietal_lobe|Occipital_lobe|Temporal_lobe	ZNF567	TRIM23	RANBP9	PTGFRN	CDC37L1	IGIP	STRIP1	FBXO41	CAMTA2	MAP4K3	ZC3H15	TDP2	GNL1	ZNF277	CAMK2G	TRAPPC6B	KCNT2	GPHN	SNAP25
44442	Q00031	Cerebral_cortex|Frontal_lobe|Occipital_lobe|Cerebellum	MXD1	GABRB2	CAMKK2	LIN7A	ATP6V1A	CDC34	WRAP73	RSL24D1	TRIM23	ZNF148	PPM1L	MTMR9	ZNF567	KLF13	LEMD3	MAPK14	GRIPAP1	TTC9	ZFAND5
44443	Q00216	Cerebral_cortex|Parietal_lobe|Occipital_lobe|Hippocampus	MAP1A	ARHGAP44	ZMYND8	CDC42EP3	CYB5B	MTMR9	C12orf43	ATP6V1A	NNT	PPFIA2	BTBD1	ORC2	SERP2	ZNF148	MDN1	TRAPPC6B	PHTF1	PDS5B	CAMK1D
44444	Q00436	Cerebral_cortex|Occipital_lobe|Accumbens|Putamen	CCM2	LPGAT1	RIF1	GPATCH4	SIPA1L1	SNN	PIANP	MYO10	IRAK1BP1	AKAP8L	ASH1L	CDK5R2	MFN2	AMZ2	ARMC9	DGKE	GPHN	MARK4	KLHL42
44445	Q01541	Frontal_lobe|Parietal_lobe|Occipital_lobe|Temporal_lobe	BTBD1	VPS41	DNM1	LIN7A	CDK14	SPRYD7	MAGI3	ZC3H12B	ASH1L	CAMK2G	DENR	RAB11B	LEMD3	FBXO21	PANX1	YOD1	EPB41L4B	GPHN	ARPP19
44446	Q01541	Frontal_lobe|Parietal_lobe|Occipital_lobe|Temporal_lobe	RAPGEF2	MXD1	SNAP25	LIN7A	AMZ2	CYB5B	NR2C2	ASH1L	ZC3H12B	DENR	FBXO21	STRIP1	SPRYD7	IQCE	PANX1	UBE2W	EPB41L4B	KCNT2	PGK1
44447	Q00265	Cerebral_cortex|Parietal_lobe|Accumbens|Putamen	WDR12	ARMC9	RIF1	PIK3R2	GUK1	JPH3	ANAPC7	E2F3	SACS	REPS2	MRPL41	GNL1	SSBP2	CSNK1G2	PCP4L1	MARK4	DGKE	MGAT4A	ARPP19
44448	Q00031	Cerebral_cortex|Frontal_lobe|Occipital_lobe|Cerebellum	GABRB2	PARP2	CAMKK2	POU6F1	LEMD3	IGIP	ATP6V1A	TRIM23	TDP2	KLF13	PAK1	FBXO21	SPOCK1	C12orf43	ZNF567	TTC9	GRIPAP1	GPHN	RIF1
44449	Q00004	Cerebral_cortex|Frontal_lobe|Parietal_lobe|Accumbens	CCM2	WDR12	CELF4	C8orf88	CSNK1G2	FBXO41	MFN2	LCMT1	CDK5R2	SNN	ZNF554	MRPS30	SIPA1L1	PNMA1	ZNF148	AHCTF1	RARB	DGKE	KLHL42
44450	Q00012	Cerebral_cortex|Frontal_lobe|Parietal_lobe|Cerebellum	SUMO1	ASH1L	CAMKK2	LIN7A	FBXO41	ZNF148	ZNF567	SPOCK1	ZNF554	MTMR9	AP3B2	CSNK1G2	FBXO21	PAK1	TRIM23	TTC9	MAPK14	DGKE	HDAC4
44451	Q00239	Cerebral_cortex|Parietal_lobe|Temporal_lobe|Cerebellum	FBXO21	PARP2	SCN2A	LIN7A	CSNK1G2	GLMN	ASH1L	C12orf43	ATP6V1A	PAK1	TDP2	MTMR9	MAP4K3	LEMD3	NR2C2	DGKE	PHTF1	MAPK14	CAMKK2
44452	Q00012	Cerebral_cortex|Frontal_lobe|Parietal_lobe|Cerebellum	CAMTA2	PARP2	SCN2A	LIN7A	PAK1	ZNF554	FBXO41	AP3B2	TRIM23	MTMR9	ZNF148	LCMT1	ATP6V1A	NR2C2	CSNK1G2	MAPK14	AHCTF1	PHTF1	RIF1
44453	Q00021	Cerebral_cortex|Frontal_lobe|Occipital_lobe|Temporal_lobe	SPIN1	MTMR9	RANBP9	PTGFRN	MAGI3	MYT1L	SPRYD7	YWHAG	PANX1	ARL8B	GLMN	CAMK2G	ASH1L	PPFIA2	CAMTA2	TRAPPC6B	GPHN	PHTF1	RIF1
44454	Q01541	Frontal_lobe|Parietal_lobe|Occipital_lobe|Temporal_lobe	MDH1	COA7	HDAC4	LIN7A	EFHD2	IQCE	ZC3H12B	CAMK2G	MAGI3	PANX1	LEMD3	STRIP1	CELF2	TSNAX	KIF3A	UBE2W	GPHN	YOD1	CAMK1D
44455	Q00239	Cerebral_cortex|Parietal_lobe|Temporal_lobe|Cerebellum	MXD1	ZNF567	SCN2A	LIN7A	ASH1L	PPM1L	SPOCK1	TRIM23	ANKLE2	IGIP	C12orf43	MAP4K3	GLMN	CSNK1G2	ATP6V1A	MAPK14	ATL2	TRAPPC6B	CAMKK2
44456	Q00031	Cerebral_cortex|Frontal_lobe|Occipital_lobe|Cerebellum	GABRB2	PARP2	CAMKK2	LIN7A	LEMD3	TRIM23	MTMR9	RSL24D1	PPM1L	ZNF567	FBXO21	IGIP	ATP6V1A	GNL1	CDC34	MAPK14	TTC9	PHTF1	ZFAND5
44457	Q01551	Frontal_lobe|Parietal_lobe|Occipital_lobe|Cerebellum	AP3B2	CAMTA2	CAMKK2	POU6F1	SPOCK1	CDC34	RNF41	LEMD3	PNMA1	TRIM23	C12orf43	GLMN	NR2C2	ZNF567	ZHX1	MAPK14	GPHN	DGKE	CALM1
44458	Q00216	Cerebral_cortex|Parietal_lobe|Occipital_lobe|Hippocampus	MAP1A	RHOT1	DLG2	CDC42EP3	GALNT11	MDN1	CFAP221	MRPS30	BTBD3	CSNK1G2	KHDRBS3	CYB5B	ATP6V1A	IQCE	NNT	CAPS2	DEAF1	PHTF1	CAMK1D
44459	Q00404	Cerebral_cortex|Occipital_lobe|Temporal_lobe|Amygdala	COA7	TSNAX	KLHL42	LIN7A	ZC3H12B	SFXN5	ANAPC7	SPIN1	PPM1L	ATP6V1C1	CYB5B	KHDRBS3	CAMTA2	FBXO21	GLRB	DEAF1	UBE2W	GPHN	SCN3B
44460	Q00228	Cerebral_cortex|Parietal_lobe|Occipital_lobe|Dorsal_root_ganglia	C10orf88	NRBF2	PGK1	PTGFRN	PFKP	YWHAG	FGFR1OP2	ANKRD46	PCSK2	TDP2	MDN1	RSL24D1	BTBD1	CD99L2	MAGI3	PHTF1	UBE2W	KCNT2	PSMC6
44461	Q01735	Frontal_lobe|Occipital_lobe|Temporal_lobe|Hippocampus	CDC37L1	RAPGEF2	ZMYND8	C8orf88	SLITRK1	ATP6V1A	CCNC	CDK14	CYB5B	FGD1	CNTN1	CAMTA2	MRPS30	MTMR9	KIN	TRAPPC6B	UBE2W	PHTF1	HDAC4
44462	Q01543	Frontal_lobe|Parietal_lobe|Occipital_lobe|Accumbens	WDR12	ZNF148	CAMK1D	POU6F1	CDK5R2	MRPS30	PARP2	CCM2	IQCE	CHCHD10	MFN2	ASH1L	SPIN1	MYT1L	NNT	GPHN	MGAT4A	DGKE	KLHL42
44463	Q00211	Cerebral_cortex|Parietal_lobe|Occipital_lobe|Temporal_lobe	COA7	KIF3A	SYTL2	CDC42EP3	ARL8B	HEXIM1	CAMTA2	TET3	DENR	ATP6V1C1	MAP1A	ZNF277	TDP2	ANAPC7	GHITM	EPB41L4B	TRAPPC6B	CSMD1	SNAP25
44464	Q01551	Frontal_lobe|Parietal_lobe|Occipital_lobe|Cerebellum	CKB	MAP4K3	CAMKK2	LIN7A	MTMR9	ZNF567	RNF41	GNL1	ATP6V1A	SPOCK1	NR2C2	FBXO41	GLMN	RBBP5	TRIM23	GPHN	AHCTF1	MAPK14	ZFAND5
44465	Q02875	Parietal_lobe|Occipital_lobe|Temporal_lobe|Hippocampus	RHOT1	CYB5B	DLG2	C8orf88	ZC3H15	PEX11B	ZC3H12B	CCNC	MRPS30	TSNAX	ZNF277	BTBD1	FBXO41	CAMTA2	RBBP5	PDS5B	KCNT2	PHTF1	NRXN1
44466	Q01732	Frontal_lobe|Occipital_lobe|Temporal_lobe|Accumbens	KCNIP1	RNASEH2B	RIMS2	C8orf88	MRPS30	LEMD3	MYT1L	SIPA1L1	PANX1	NNT	PNMA1	AMZ2	SPIN1	ZC3H12B	SERP2	TRAPPC6B	MGAT4A	ATL2	KLHL42
44467	Q02880	Parietal_lobe|Occipital_lobe|Temporal_lobe|Cerebellum	MAP4K3	ZNF567	SNAP25	POU6F1	GNL1	C12orf43	POLR2B	MTMR9	PAK1	TRIM23	STRIP1	CCNC	GLMN	ATP6V1A	CAMTA2	TTC9	ATL2	AHCTF1	HDAC4
44468	Q00239	Cerebral_cortex|Parietal_lobe|Temporal_lobe|Cerebellum	SUMO1	GABRB2	SCN2A	LIN7A	TRIM23	NR2C2	SPOCK1	TDP2	PPM1L	LEMD3	CSNK1G2	IGIP	ASH1L	GLMN	MAP4K3	ATL2	PHTF1	DGKE	ZFAND5
44469	Q01732	Frontal_lobe|Occipital_lobe|Temporal_lobe|Accumbens	RNASEH2B	KCNIP1	ARPP19	C8orf88	PNMA1	AMZ2	SIPA1L1	LEMD3	MYT1L	REPS2	MRPS30	SPIN1	PANX1	SERP2	ZC3H12B	MGAT4A	ATL2	TRAPPC6B	KLHL42
44470	Q00021	Cerebral_cortex|Frontal_lobe|Occipital_lobe|Temporal_lobe	RHOT1	COA7	DNM1	PTGFRN	CAMK2G	CELF2	TSNAX	PPFIA2	ATP6V1C1	KIF3A	ZNF567	IGIP	ASH1L	GLMN	CDK14	YOD1	PHTF1	EPB41L4B	RIF1
44471	Q00239	Cerebral_cortex|Parietal_lobe|Temporal_lobe|Cerebellum	ZNF567	MXD1	SCN2A	LIN7A	TDP2	PNMA1	ASH1L	TRIM23	CAMTA2	C12orf43	GLMN	ATP6V1A	PAK1	PPM1L	ANKLE2	ATL2	TTC9	UBE2W	HDAC4
44472	Q00031	Cerebral_cortex|Frontal_lobe|Occipital_lobe|Cerebellum	GABRB2	ASH1L	CAMKK2	POU6F1	SPOCK1	C12orf43	ZNF567	GNL1	ATP6V1A	ZNF148	LEMD3	PAK1	IGIP	FBXO21	KLF13	GRIPAP1	TTC9	GPHN	ZFAND5
44473	Q00211	Cerebral_cortex|Parietal_lobe|Occipital_lobe|Temporal_lobe	NNT	KIF3A	TOMM20	ZNF280B	ZC3H15	GLMN	GHITM	MAP1A	NR2C2	GNL1	DENR	CAMK2G	IGIP	TET3	ZC3H12B	RALGAPA2	PHTF1	EPB41L4B	RIF1
44474	Q02875	Parietal_lobe|Occipital_lobe|Temporal_lobe|Hippocampus	CYB5B	FBXO21	CDC42SE2	C8orf88	PEX11B	ATP6V1C1	MRPS30	CDK14	SCG3	CELF2	TSNAX	RBBP5	FGD1	MAP4K3	ZC3H12B	DEAF1	TRAPPC6B	PDS5B	NRXN1
44475	Q01541	Frontal_lobe|Parietal_lobe|Occipital_lobe|Temporal_lobe	MDH1	GHITM	DNM1	ZNF280B	EFHD2	NRBF2	STRIP1	TDP2	IQCE	NR2C2	RAB11B	TSNAX	PANX1	CAMK2G	ZC3H12B	CSMD1	UBE2W	GPHN	ARPP19
44476	Q01541	Frontal_lobe|Parietal_lobe|Occipital_lobe|Temporal_lobe	CCNC	SPIN1	DNM1	ZNF280B	CDK14	IQCE	RAB11B	PANX1	SPRYD7	CYB5B	MAGI3	CAMTA2	KIAA1191	EFHD2	KIF3A	GPHN	EPB41L4B	YOD1	CALM1
44477	Q00031	Cerebral_cortex|Frontal_lobe|Occipital_lobe|Cerebellum	MXD1	NR2C2	CAMKK2	POU6F1	ZNF567	SPOCK1	IGIP	FBXO21	PAK1	RSL24D1	C12orf43	PPM1L	CDC34	KLF13	ATP6V1A	MAPK14	TTC9	GRIPAP1	RIF1
44478	Q01541	Frontal_lobe|Parietal_lobe|Occipital_lobe|Temporal_lobe	MTMR9	DUSP3	ZMYND8	LIN7A	KIAA1191	TSNAX	CAMK2G	CDK14	RAB11B	GLMN	STRIP1	CAMTA2	KIF3A	TDP2	DENR	KCNT2	SNTG1	YOD1	CAMKK2
44479	Q00436	Cerebral_cortex|Occipital_lobe|Accumbens|Putamen	WDR12	SSBP2	RIF1	GPATCH4	IRAK1BP1	SACS	SERP2	SIPA1L1	ASH1L	SNN	MFN2	AKAP8L	REPS2	LEMD3	AMZ2	RARB	RALGAPA2	GPHN	RIMS2
44480	Q00265	Cerebral_cortex|Parietal_lobe|Accumbens|Putamen	WDR12	ZNF554	RIF1	GPATCH4	SACS	SNN	SERP2	JPH3	GUK1	AKAP8L	SSBP2	AMZ2	PIANP	E2F3	ANAPC7	FBXO44	MGAT4A	DGKE	CAMK1D
44481	Q00239	Cerebral_cortex|Parietal_lobe|Temporal_lobe|Cerebellum	MXD1	SUMO1	SCN2A	LIN7A	TRIM23	ATP6V1A	C12orf43	GLMN	PAK1	CAMTA2	PNMA1	TDP2	ANKLE2	LEMD3	MTMR9	MAPK14	PHTF1	UBE2W	HDAC4
44482	Q02872	Parietal_lobe|Occipital_lobe|Temporal_lobe|Accumbens	DCK	FBXO41	ARPP19	C8orf88	AMZ2	PARP2	MRPS30	NNT	ZC3H12B	PNMA1	MYT1L	SNN	SPIN1	LMBR1	ASH1L	PDS5B	TRAPPC6B	MGAT4A	RIF1
44483	Q00436	Cerebral_cortex|Occipital_lobe|Accumbens|Putamen	WDR12	SSBP2	RIF1	GPATCH4	CDK5R2	SIPA1L1	ARMC9	MYO10	REPS2	IRAK1BP1	CORO2B	LEMD3	PCP4L1	GNL1	SNN	AHCTF1	MGAT4A	MARK4	RIMS2
44484	Q02880	Parietal_lobe|Occipital_lobe|Temporal_lobe|Cerebellum	PARP2	RSL24D1	SNAP25	LIN7A	PNMA1	GLMN	ANKLE2	CSNK1G2	PAK1	ZHX1	LEMD3	PPM1L	CDC37L1	CAMTA2	STRIP1	ATL2	UBE2W	TTC9	ZFAND5
44485	Q00436	Cerebral_cortex|Occipital_lobe|Accumbens|Putamen	WDR12	ANAPC7	RIF1	GPATCH4	AKAP8L	MFN2	SIPA1L1	GNL1	LEMD3	ASH1L	ARMC9	PCP4L1	SACS	AMZ2	PIANP	AHCTF1	MARK4	RALGAPA2	ARPP19
44486	Q01732	Frontal_lobe|Occipital_lobe|Temporal_lobe|Accumbens	RNASEH2B	FBXO41	RIMS2	C8orf88	PNMA1	REPS2	PANX1	ZC3H12B	SPIN1	NNT	MRPS30	PARP2	SIPA1L1	AMZ2	SERP2	MGAT4A	TRAPPC6B	ATL2	CAMK1D
44487	Q01541	Frontal_lobe|Parietal_lobe|Occipital_lobe|Temporal_lobe	RNF41	MAP4K3	ZMYND8	LIN7A	AMZ2	CAMTA2	CAMK2G	ASH1L	IQCE	KIAA1191	EFHD2	ZC3H12B	CYB5B	NRBF2	CDK14	RALGAPA2	GPHN	CSMD1	RIF1
44488	Q00012	Cerebral_cortex|Frontal_lobe|Parietal_lobe|Cerebellum	ASH1L	CAMTA2	CAMKK2	POU6F1	TRIM23	FBXO21	ZNF554	CSNK1G2	FBXO41	NR2C2	PNMA1	ZNF567	MTMR9	PAK1	AP3B2	DGKE	MAPK14	TTC9	USP33
44489	Q00031	Cerebral_cortex|Frontal_lobe|Occipital_lobe|Cerebellum	PARP2	ASH1L	CAMKK2	POU6F1	TDP2	IGIP	C12orf43	TRIM23	PPM1L	GNL1	KLF13	MTMR9	WRAP73	LEMD3	SPOCK1	PHTF1	GPHN	GRIPAP1	MAPT
44490	Q01541	Frontal_lobe|Parietal_lobe|Occipital_lobe|Temporal_lobe	MAP4K3	GABRB2	KLHL42	ZNF280B	NRBF2	TDP2	CDK14	NR2C2	AMZ2	LEMD3	TSNAX	RAB11B	ASH1L	CAMTA2	MAGI3	RALGAPA2	YOD1	EPB41L4B	CAMK1D
44491	Q00031	Cerebral_cortex|Frontal_lobe|Occipital_lobe|Cerebellum	ASH1L	SUMO1	CAMKK2	LIN7A	RSL24D1	MTMR9	SPOCK1	KLF13	WRAP73	CDC34	TDP2	ZNF148	C12orf43	TRIM23	ZNF567	PHTF1	GRIPAP1	TTC9	SNAP25
44492	Q00228	Cerebral_cortex|Parietal_lobe|Occipital_lobe|Dorsal_root_ganglia	DUSP3	ZNF567	PGK1	PTGFRN	YWHAG	MAGI3	PEX11B	CD99L2	DENR	MAP1A	SACS	TDP2	MDN1	ZNF277	PCSK2	PDS5B	UBE2W	KCNT2	SPEN
44493	Q02875	Parietal_lobe|Occipital_lobe|Temporal_lobe|Hippocampus	FBXO21	RAPGEF2	DLG2	C8orf88	RBBP5	ZC3H12B	BTBD1	DUSP3	SLITRK1	ZNF277	FGD1	CAMTA2	SERP2	SCG3	MRPS30	DEAF1	PHTF1	TRAPPC6B	HDAC4
44494	Q02955	Parietal_lobe|Occipital_lobe|Hippocampus|Cerebellum	FBXO21	AP3B2	USP33	LIN7A	MBD4	CAMTA2	CCNC	CDC34	GNL1	MAP4K3	MTMR9	MDN1	SPOCK1	BTBD3	CDC37L1	PHTF1	DEAF1	TTC9	CAMKK2
44495	Q00228	Cerebral_cortex|Parietal_lobe|Occipital_lobe|Dorsal_root_ganglia	KHDRBS3	C10orf88	PGK1	PTGFRN	ARL8B	CD99L2	CELF2	TDP2	PCSK2	PFKP	DENR	MDN1	GLMN	BTBD1	FGFR1OP2	KCNT2	DEXI	PHTF1	PSMC6
44496	Q00012	Cerebral_cortex|Frontal_lobe|Parietal_lobe|Cerebellum	ASH1L	PARP2	SCN2A	POU6F1	MTMR9	ZNF148	LCMT1	FBXO41	TRIM23	C12orf43	ZNF554	PAK1	ZNF567	FBXO21	NR2C2	TTC9	AHCTF1	MAPK14	DNM1
44497	Q02880	Parietal_lobe|Occipital_lobe|Temporal_lobe|Cerebellum	SPOCK1	FBXO21	SNAP25	POU6F1	STRIP1	MTMR9	CDC37L1	FBXO41	RNF41	ANKLE2	LEMD3	ATP6V1A	ZHX1	PNMA1	TOPORS	ATL2	TTC9	MAPK14	CAMKK2
44498	Q01541	Frontal_lobe|Parietal_lobe|Occipital_lobe|Temporal_lobe	DUSP3	SERP2	CYCS	LIN7A	KIAA1191	MAGI3	EFHD2	ZC3H12B	STRIP1	KIF3A	DENR	TSNAX	NRBF2	TDP2	PANX1	CSMD1	YOD1	RALGAPA2	CALM1
44499	Q00021	Cerebral_cortex|Frontal_lobe|Occipital_lobe|Temporal_lobe	ZC3H12B	C12orf43	SYTL2	PTGFRN	CAMK2G	PPFIA2	SPRYD7	GHITM	FBXO41	CDC37L1	ASH1L	YWHAG	TSNAX	KIF3A	FBXO21	EPB41L4B	GPHN	YOD1	PGK1
44500	Q00001	Cerebral_cortex|Frontal_lobe|Parietal_lobe|Occipital_lobe	MTMR9	COA7	CAMKK2	LIN7A	CCM2	CDK5R2	TDP2	NRBF2	FBXO41	ARL8B	CDC37L1	IQCE	ATP6V1C1	MFN2	GLMN	UBE2W	TRAPPC6B	GPHN	CAMK1D
44501	Q00031	Cerebral_cortex|Frontal_lobe|Occipital_lobe|Cerebellum	PARP2	CAMTA2	CAMKK2	POU6F1	WRAP73	TDP2	PAK1	KLF13	ZNF567	CDC34	PPM1L	FBXO21	MTMR9	TRIM23	IGIP	GRIPAP1	MAPK14	GPHN	SCN2A
44502	Q00228	Cerebral_cortex|Parietal_lobe|Occipital_lobe|Dorsal_root_ganglia	ZC3H15	NRBF2	PGK1	PTGFRN	MDN1	PCSK2	FGFR1OP2	GLMN	RSL24D1	MAP1A	PFKP	YWHAG	GHITM	MAGI3	SACS	PHTF1	DEXI	EPB41L4B	SPEN
44503	Q00002	Cerebral_cortex|Frontal_lobe|Parietal_lobe|Temporal_lobe	DUSP3	VPS41	KLHL42	PTGFRN	CSNK1G2	ZC3H12B	EFHD2	CDC37L1	KIF3A	ATP6V1C1	CAMK2G	CDK14	GHITM	NR2C2	GLMN	PHTF1	KCNT2	TRAPPC6B	RIMS2
44504	Q00211	Cerebral_cortex|Parietal_lobe|Occipital_lobe|Temporal_lobe	SUMO1	ANKRD46	KLHL42	LIN7A	CYB5B	STRIP1	PPFIA2	GHITM	ZNF277	MAP1A	ASH1L	MAGI3	ANAPC7	CAMTA2	ZC3H15	RALGAPA2	KCNT2	EPB41L4B	PGK1
44505	Q01541	Frontal_lobe|Parietal_lobe|Occipital_lobe|Temporal_lobe	TRIM23	PARP2	ZMYND8	LIN7A	KIF3A	DENR	SPRYD7	FBXO21	EFHD2	PANX1	MAGI3	CELF2	CYB5B	KIAA1191	NRBF2	UBE2W	EPB41L4B	RALGAPA2	RABEP1
44506	Q00031	Cerebral_cortex|Frontal_lobe|Occipital_lobe|Cerebellum	PARP2	ASH1L	CAMKK2	LIN7A	TRIM23	FBXO21	RSL24D1	ZNF148	MTMR9	WRAP73	C12orf43	PPM1L	ATP6V1A	LEMD3	GNL1	GRIPAP1	PHTF1	MAPK14	HDAC4
44507	Q02872	Parietal_lobe|Occipital_lobe|Temporal_lobe|Accumbens	DCK	SERP2	ARPP19	C8orf88	LEMD3	AMZ2	PNMA1	LMBR1	MYT1L	MRPS30	SPIN1	REPS2	SPRED1	ANAPC7	ZC3H12B	TRAPPC6B	PDS5B	DZIP1	RIF1
44508	Q01541	Frontal_lobe|Parietal_lobe|Occipital_lobe|Temporal_lobe	BTBD1	SERP2	GRIA2	LIN7A	CELF2	TSNAX	CDK14	PANX1	DENR	CYB5B	ZC3H12B	RAB11B	TDP2	CAMK2G	NRBF2	EPB41L4B	YOD1	GPHN	RABEP1
44509	Q00031	Cerebral_cortex|Frontal_lobe|Occipital_lobe|Cerebellum	GABRB2	SUMO1	CAMKK2	POU6F1	SPOCK1	FBXO21	PAK1	GNL1	ATP6V1A	WRAP73	TDP2	CDC34	LEMD3	C12orf43	ZNF148	TTC9	MAPK14	GRIPAP1	USP33
44510	Q03332	Parietal_lobe|Accumbens|Putamen|Hippocampus	GUK1	ZNF554	ANKS1B	GPATCH4	CDK5R2	CLUH	AKAP8L	AKIRIN2	FAM149A	ARMC9	GNAL	ANAPC7	BLCAP	SNN	MRPL41	DEAF1	DGKE	PPP2R1A	CAMK1D
44511	Q00214	Cerebral_cortex|Parietal_lobe|Occipital_lobe|Putamen	CCM2	WDR12	RIF1	GPATCH4	SIPA1L1	LEMD3	MYT1L	MRPS30	SFXN5	IQCE	AMZ2	CORO2B	SERP2	ANAPC7	SSBP2	RALGAPA2	CSMD1	GPHN	CAMKK2
44512	Q00001	Cerebral_cortex|Frontal_lobe|Parietal_lobe|Occipital_lobe	PNMA1	ANKRD46	RANBP9	PTGFRN	ZC3H15	ARL8B	PEX11B	GLMN	GNL1	SPRYD7	ATP6V1C1	PPFIA2	IQCE	MAGI3	TSNAX	UBE2W	PHTF1	GPHN	SNAP25
44513	Q01551	Frontal_lobe|Parietal_lobe|Occipital_lobe|Cerebellum	MAP4K3	MXD1	CAMKK2	POU6F1	CSNK1G2	CDC34	PAK1	CCNC	RSL24D1	PNMA1	FBXO41	LCMT1	ZNF567	GLMN	CDC37L1	TTC9	AHCTF1	MAPK14	CALM1
44514	Q00012	Cerebral_cortex|Frontal_lobe|Parietal_lobe|Cerebellum	MXD1	CAMTA2	CAMKK2	POU6F1	C12orf43	ATP6V1A	CSNK1G2	FBXO21	TRIM23	PAK1	LCMT1	ZNF554	FBXO41	ZNF567	NR2C2	GRIPAP1	TTC9	ATL2	MAPT
44515	Q01541	Frontal_lobe|Parietal_lobe|Occipital_lobe|Temporal_lobe	SUMO1	GHITM	ZMYND8	ZNF280B	CAMK2G	NRBF2	SPRYD7	CYB5B	TDP2	NR2C2	MAGI3	ZC3H12B	FBXO21	PANX1	EFHD2	CSMD1	EPB41L4B	RALGAPA2	ARPP19
44516	Q00002	Cerebral_cortex|Frontal_lobe|Parietal_lobe|Temporal_lobe	COA7	SERP2	HDAC4	PTGFRN	SUMO1	MYT1L	ATP6V1C1	GLMN	GHITM	ARL8B	CYB5B	ZC3H12B	NR2C2	EFHD2	TSNAX	KCNT2	YOD1	TRAPPC6B	NRXN1
44517	Q01546	Frontal_lobe|Parietal_lobe|Occipital_lobe|Hippocampus	RHOT1	ZNF148	CDC42SE2	BCAS4	ZC3H12B	C12orf43	CFAP221	MAP1A	KHDRBS3	TSNAX	IQCE	ATP6V1A	BTBD1	SCG3	DUSP3	PHTF1	PDS5B	DEAF1	CAMK1D
44518	Q00001	Cerebral_cortex|Frontal_lobe|Parietal_lobe|Occipital_lobe	EFHD2	REPS2	RANBP9	PTGFRN	SPRYD7	LCMT1	KIF3A	CCM2	NR2C2	HEXIM1	ZC3H12B	GNL1	MYT1L	ATP6V1C1	STRIP1	UBE2W	PHTF1	TRAPPC6B	USP33
44519	Q00216	Cerebral_cortex|Parietal_lobe|Occipital_lobe|Hippocampus	MAP1A	ARHGAP44	DLG2	LIN7A	ZNF148	ZC3H12B	EPB41L1	SERP2	SLITRK1	C12orf43	CYB5B	NNT	MFN2	MRPS30	TSNAX	PDS5B	CAPS2	PHTF1	HDAC4
44520	Q02872	Parietal_lobe|Occipital_lobe|Temporal_lobe|Accumbens	SERP2	DCK	RIMS2	C8orf88	NNT	SPIN1	CELF2	LEMD3	ANAPC7	ZC3H12B	REPS2	SNN	SPRED1	ASH1L	MRPS30	UBE2W	RARB	MGAT4A	CALM1
44521	Q00021	Cerebral_cortex|Frontal_lobe|Occipital_lobe|Temporal_lobe	MDH1	PNMA1	SYTL2	PTGFRN	GHITM	LEMD3	IGIP	ATP6V1C1	CYB5B	MAGI3	ARL8B	KIF3A	GLMN	ZNF567	FBXO21	GPHN	CSMD1	PHTF1	ZMYND8
44522	Q02872	Parietal_lobe|Occipital_lobe|Temporal_lobe|Accumbens	SERP2	FBXO41	ARPP19	C8orf88	ANAPC7	MYT1L	SPRED1	LMBR1	ASH1L	SNN	ZC3H12B	SPIN1	PARP2	MRPS30	PNMA1	PDS5B	MGAT4A	UBE2W	RIF1
44523	Q00031	Cerebral_cortex|Frontal_lobe|Occipital_lobe|Cerebellum	GABRB2	CAMTA2	CAMKK2	POU6F1	C12orf43	MTMR9	ZNF148	ZNF567	CDC34	TDP2	KLF13	SPOCK1	TRIM23	WRAP73	PPM1L	TTC9	GRIPAP1	PHTF1	ZFAND5
44524	Q01551	Frontal_lobe|Parietal_lobe|Occipital_lobe|Cerebellum	GABRB2	AP3B2	CAMKK2	POU6F1	TRIM23	TDP2	CDC37L1	RBBP5	LCMT1	RNF41	GNL1	STRIP1	RSL24D1	SPOCK1	ZNF567	DGKE	ATL2	GPHN	CALM1
44525	Q01551	Frontal_lobe|Parietal_lobe|Occipital_lobe|Cerebellum	ASH1L	AP3B2	CAMKK2	LIN7A	PNMA1	RBBP5	GLMN	LEMD3	GNL1	FBXO21	ATP6V1A	PPM1L	SPOCK1	CCNC	STRIP1	DGKE	MAPK14	ATL2	CALM1
44526	Q03332	Parietal_lobe|Accumbens|Putamen|Hippocampus	ZNF554	E2F3	ATP2B1	GPATCH4	BLCAP	AKIRIN2	MRPL41	EPB41L1	GNAL	ANAPC7	TMEM106C	CLUH	SNN	AKAP8L	ARMC9	DEAF1	DGKE	PPP2R1A	CAMK1D
44527	Q00211	Cerebral_cortex|Parietal_lobe|Occipital_lobe|Temporal_lobe	FBXO21	PARP2	KLHL42	PTGFRN	YWHAG	HEXIM1	FBXO41	MAP4K3	PPFIA2	MAP1A	MDN1	IGIP	CAMK2G	ASH1L	CELF2	TRAPPC6B	YOD1	RALGAPA2	PGK1
44528	Q00211	Cerebral_cortex|Parietal_lobe|Occipital_lobe|Temporal_lobe	KHDRBS3	FBXO21	DNM1	CDC42EP3	PEX11B	HEXIM1	SPRYD7	GLMN	ARL8B	MAGI3	FGFR1OP2	ZC3H15	TET3	MAP4K3	GNL1	CAPS2	RALGAPA2	YOD1	RIMS2
44529	Q00012	Cerebral_cortex|Frontal_lobe|Parietal_lobe|Cerebellum	MXD1	SUMO1	SCN2A	POU6F1	TRIM23	ZNF567	AP3B2	LCMT1	NR2C2	ZNF554	ZNF148	FBXO41	MTMR9	SPOCK1	CSNK1G2	ATL2	TTC9	PHTF1	HDAC4
44530	Q00436	Cerebral_cortex|Occipital_lobe|Accumbens|Putamen	CCM2	LRRC4C	RIF1	GPATCH4	LEMD3	CDK5R2	AKAP8L	MYO10	GNL1	ASH1L	ARMC9	SERP2	CORO2B	IRAK1BP1	SNN	AHCTF1	GPHN	MGAT4A	KLHL42
44531	Q00031	Cerebral_cortex|Frontal_lobe|Occipital_lobe|Cerebellum	GABRB2	PARP2	CAMKK2	POU6F1	TDP2	FBXO21	KLF13	SPOCK1	ATP6V1A	TRIM23	ZNF567	MTMR9	RSL24D1	PAK1	CDC34	TTC9	GPHN	MAPK14	HDAC4
44532	Q02955	Parietal_lobe|Occipital_lobe|Hippocampus|Cerebellum	FBXO21	RBBP5	USP33	POU6F1	CSNK1G2	MTMR9	GNL1	MDN1	SPOCK1	CCNC	GABRB2	CDC34	BTBD3	MBD4	CAMTA2	UBE2W	DEAF1	TTC9	CAMKK2
44533	Q00211	Cerebral_cortex|Parietal_lobe|Occipital_lobe|Temporal_lobe	ANKRD46	GLRB	TOMM20	PTGFRN	HEXIM1	ASH1L	MDN1	PEX11B	CYB5B	CELF2	CAMTA2	SPRYD7	NR2C2	ZC3H15	ZC3H12B	YOD1	PHTF1	TRAPPC6B	SNAP25
44534	Q01541	Frontal_lobe|Parietal_lobe|Occipital_lobe|Temporal_lobe	MTMR9	RHOT1	DNM1	LIN7A	NR2C2	AMZ2	FBXO21	RAB11B	CELF2	TSNAX	KIAA1191	MAGI3	NRBF2	ASH1L	PANX1	KCNT2	SNTG1	RALGAPA2	ARPP19
44535	Q02872	Parietal_lobe|Occipital_lobe|Temporal_lobe|Accumbens	FBXO41	DCK	RIMS2	C8orf88	SPIN1	PNMA1	SNN	ANAPC7	SIPA1L1	MRPS30	PARP2	LMBR1	LEMD3	ZC3H12B	CELF2	DZIP1	AHCTF1	UBE2W	ATP2B1
44536	Q00031	Cerebral_cortex|Frontal_lobe|Occipital_lobe|Cerebellum	PARP2	ASH1L	CAMKK2	POU6F1	RSL24D1	TRIM23	ZNF148	KLF13	LEMD3	PAK1	IGIP	SPOCK1	C12orf43	GNL1	ATP6V1A	PHTF1	GRIPAP1	TTC9	DNM1
44537	Q02880	Parietal_lobe|Occipital_lobe|Temporal_lobe|Cerebellum	TDP2	MAP4K3	SNAP25	POU6F1	GNL1	MDN1	LEMD3	PPM1L	ANKLE2	CNTN1	MTMR9	ASH1L	PAK1	C12orf43	TRIM23	DGKE	MAPK14	TTC9	CALM1
44538	Q00436	Cerebral_cortex|Occipital_lobe|Accumbens|Putamen	WDR12	SSBP2	RIF1	GPATCH4	SNN	LEMD3	PCP4L1	MFN2	MYO10	CDK5R2	MYT1L	AKAP8L	SACS	CORO2B	AMZ2	DGKE	AHCTF1	MARK4	KLHL42
44539	Q00214	Cerebral_cortex|Parietal_lobe|Occipital_lobe|Putamen	WDR12	CCM2	RIF1	GPATCH4	CAMTA2	SIPA1L1	LEMD3	REPS2	ASH1L	MFN2	PCSK2	SERP2	ANAPC7	SACS	CORO2B	TRAPPC6B	GRIPAP1	AHCTF1	CAMK1D
44540	Q00436	Cerebral_cortex|Occipital_lobe|Accumbens|Putamen	LPGAT1	WDR12	RIF1	GPATCH4	GNL1	SACS	MFN2	CORO2B	CDK5R2	SERP2	PIANP	LEMD3	AKAP8L	PCP4L1	MYO10	RALGAPA2	DGKE	GPHN	KLHL42
44541	Q00031	Cerebral_cortex|Frontal_lobe|Occipital_lobe|Cerebellum	MXD1	SUMO1	CAMKK2	LIN7A	ATP6V1A	SPOCK1	PAK1	CDC34	LEMD3	ZNF148	ZNF567	PPM1L	TRIM23	TDP2	WRAP73	GRIPAP1	MAPK14	TTC9	DNM1
44542	Q01541	Frontal_lobe|Parietal_lobe|Occipital_lobe|Temporal_lobe	TRIM23	MAP4K3	SNAP25	LIN7A	SPRYD7	NR2C2	CAMK2G	AMZ2	TSNAX	DENR	KIAA1191	GLMN	ZC3H12B	MAGI3	CYB5B	EPB41L4B	YOD1	CSMD1	RABEP1
44543	Q00021	Cerebral_cortex|Frontal_lobe|Occipital_lobe|Temporal_lobe	COA7	MRPS30	SYTL2	LIN7A	PEX11B	CYB5B	ASH1L	ATP6V1C1	CAMTA2	IGIP	SPRYD7	TSNAX	PANX1	FBXO21	CDK14	CSMD1	RALGAPA2	YOD1	PGK1
44544	Q01735	Frontal_lobe|Occipital_lobe|Temporal_lobe|Hippocampus	RHOT1	CDC37L1	CDC42SE2	C8orf88	CYB5B	FGD1	KHDRBS3	SCG3	SLITRK1	CDK14	FBXO21	DUSP3	ATP6V1C1	CCNC	CAMTA2	DEAF1	PHTF1	PDS5B	DLG2
44545	Q01561	Frontal_lobe|Parietal_lobe|Temporal_lobe|Accumbens	FBXO41	RNASEH2B	CALM1	PIK3R2	NNT	SIPA1L1	PARP2	PANX1	RAB3C	SPIN1	E2F3	SERP2	PNMA1	MRPS30	CYB5B	AHCTF1	ATL2	TRAPPC6B	ZMYND8
44546	Q01740	Frontal_lobe|Occipital_lobe|Temporal_lobe|Cerebellum	MAP4K3	IGIP	SNAP25	LIN7A	PNMA1	C12orf43	ZNF567	ANKLE2	GLMN	ASH1L	PAK1	CDC37L1	CAMTA2	LEMD3	PPM1L	GPHN	TTC9	ATL2	CAMKK2
44547	Q02955	Parietal_lobe|Occipital_lobe|Hippocampus|Cerebellum	RBBP5	ZNF589	USP33	POU6F1	CDC34	CCNC	GABRB2	CAMTA2	CDC37L1	MDN1	MTMR9	MAP4K3	SPOCK1	BTBD3	MBD4	TRAPPC6B	UBE2W	TTC9	CAMKK2
44548	Q00031	Cerebral_cortex|Frontal_lobe|Occipital_lobe|Cerebellum	PARP2	CAMTA2	CAMKK2	POU6F1	ATP6V1A	CDC34	PPM1L	C12orf43	TDP2	KLF13	FBXO21	GNL1	PAK1	ZNF567	TRIM23	TTC9	MAPK14	PHTF1	HDAC4
44549	Q00239	Cerebral_cortex|Parietal_lobe|Temporal_lobe|Cerebellum	PARP2	ZNF567	SCN2A	LIN7A	CSNK1G2	SPOCK1	ASH1L	TDP2	PNMA1	MAP4K3	PAK1	TRIM23	MTMR9	IGIP	ANKLE2	MAPK14	TTC9	TRAPPC6B	RIF1
44550	Q02880	Parietal_lobe|Occipital_lobe|Temporal_lobe|Cerebellum	IGIP	PARP2	SNAP25	LIN7A	ATP6V1A	TOPORS	CSNK1G2	PAK1	CDC37L1	LEMD3	STRIP1	GNL1	MTMR9	RBBP5	PNMA1	MAPK14	DGKE	TTC9	CALM1
44551	Q00021	Cerebral_cortex|Frontal_lobe|Occipital_lobe|Temporal_lobe	MTMR9	GABRB2	TOMM20	PTGFRN	LEMD3	IGIP	ARL8B	GHITM	PANX1	ATP6V1C1	FBXO21	CAMTA2	ZNF567	ASH1L	FBXO41	EPB41L4B	RALGAPA2	YOD1	RIF1
44552	Q02880	Parietal_lobe|Occipital_lobe|Temporal_lobe|Cerebellum	TDP2	ZNF567	SNAP25	POU6F1	FBXO41	TRIM23	PAK1	ZHX1	C12orf43	PNMA1	ATP6V1A	LEMD3	STRIP1	ANKLE2	TOPORS	MAPK14	TTC9	ATL2	CAMKK2
44553	Q01541	Frontal_lobe|Parietal_lobe|Occipital_lobe|Temporal_lobe	PPM1L	GHITM	ZMYND8	LIN7A	KIAA1191	NR2C2	NRBF2	DENR	STRIP1	CAMTA2	CYB5B	SPRYD7	CELF2	CAMK2G	KIF3A	GPHN	EPB41L4B	RALGAPA2	PGK1
44554	Q01732	Frontal_lobe|Occipital_lobe|Temporal_lobe|Accumbens	KCNIP1	RNASEH2B	ARPP19	C8orf88	PNMA1	LEMD3	PANX1	SIPA1L1	SERP2	AMZ2	SPIN1	MYT1L	REPS2	ZC3H12B	NNT	ATL2	GPHN	RARB	CALM1
44555	Q01732	Frontal_lobe|Occipital_lobe|Temporal_lobe|Accumbens	RNASEH2B	FBXO41	RIMS2	C8orf88	SERP2	PNMA1	LEMD3	NNT	ZC3H12B	SIPA1L1	REPS2	SPIN1	PARP2	AMZ2	PANX1	ATL2	RARB	MGAT4A	CALM1
44556	Q01564	Frontal_lobe|Parietal_lobe|Temporal_lobe|Hippocampus	RAPGEF2	CDC37L1	ZMYND8	C8orf88	ZC3H12B	SPRYD7	ATP6V1A	C12orf43	SCG3	CAMTA2	NNT	CDK14	MRPS30	E2F3	SLITRK1	UBE2W	TRAPPC6B	PHTF1	DNM1
44557	Q01543	Frontal_lobe|Parietal_lobe|Occipital_lobe|Accumbens	ZNF148	SERP2	RIMS2	C8orf88	LMBR1	MRPS30	CELF2	CDK5R2	MFN2	REPS2	ASH1L	SPIN1	CHCHD10	PNMA1	PARP2	AHCTF1	RARB	DGKE	ZMYND8
44558	Q02880	Parietal_lobe|Occipital_lobe|Temporal_lobe|Cerebellum	MXD1	FBXO21	SNAP25	POU6F1	NR2C2	PAK1	ATP6V1A	POLR2B	TRIM23	CSNK1G2	RNF41	GLMN	CDC37L1	PPM1L	MTMR9	ATL2	AHCTF1	MAPK14	SCN2A
44559	Q00239	Cerebral_cortex|Parietal_lobe|Temporal_lobe|Cerebellum	SUMO1	PARP2	SCN2A	LIN7A	IGIP	CSNK1G2	PAK1	NR2C2	GLMN	TDP2	SPOCK1	MAP4K3	TRIM23	ATP6V1A	PNMA1	DGKE	TTC9	ATL2	RIF1
44560	Q01551	Frontal_lobe|Parietal_lobe|Occipital_lobe|Cerebellum	GABRB2	IGIP	CAMKK2	LIN7A	TRIM23	STRIP1	CDC34	GLMN	CDC37L1	PNMA1	ZNF567	RNF41	LEMD3	LCMT1	MTMR9	DGKE	AHCTF1	MAPK14	DNM1
44561	Q00436	Cerebral_cortex|Occipital_lobe|Accumbens|Putamen	SSBP2	LPGAT1	RIF1	GPATCH4	SNN	AKAP8L	REPS2	LEMD3	ARMC9	GNL1	PCP4L1	CORO2B	IRAK1BP1	MFN2	MYO10	MGAT4A	AHCTF1	RALGAPA2	KLHL42
44562	Q02937	Parietal_lobe|Occipital_lobe|Amygdala|Hippocampus	ZC3H15	DGCR2	GRIA2	BCAS4	PPFIA2	CCNH	ZC3H12B	RBBP5	GALNT11	CDC34	E2F3	BTBD1	SFXN5	TSNAX	GUK1	CLTB	MARK4	TRAPPC6B	SCN3B
44563	Q01543	Frontal_lobe|Parietal_lobe|Occipital_lobe|Accumbens	RNASEH2B	FBXO41	RIMS2	POU6F1	CELF2	CDK5R2	SPIN1	ARMC9	LCMT1	CCM2	LMBR1	ASH1L	CHCHD10	NNT	PARP2	AHCTF1	TRAPPC6B	DGKE	ZMYND8
44564	Q00031	Cerebral_cortex|Frontal_lobe|Occipital_lobe|Cerebellum	PARP2	ASH1L	CAMKK2	LIN7A	PAK1	SPOCK1	KLF13	GNL1	CDC34	TRIM23	MTMR9	ZNF567	WRAP73	RSL24D1	ZNF148	PHTF1	GPHN	GRIPAP1	HDAC4
44565	Q00239	Cerebral_cortex|Parietal_lobe|Temporal_lobe|Cerebellum	SUMO1	ZNF567	SCN2A	LIN7A	MAP4K3	NR2C2	CSNK1G2	IGIP	SPOCK1	PAK1	GLMN	TRIM23	ASH1L	C12orf43	PPM1L	PHTF1	DGKE	TRAPPC6B	ZFAND5
44566	Q00021	Cerebral_cortex|Frontal_lobe|Occipital_lobe|Temporal_lobe	MRPS30	C12orf43	HDAC4	PTGFRN	KIF3A	CYB5B	CAMTA2	ZNF567	PEX11B	YWHAG	MYT1L	TSNAX	PPFIA2	MAGI3	CAMK2G	RALGAPA2	PHTF1	EPB41L4B	ZMYND8
44567	Q00031	Cerebral_cortex|Frontal_lobe|Occipital_lobe|Cerebellum	MXD1	SUMO1	CAMKK2	LIN7A	TRIM23	TDP2	ZNF148	KLF13	WRAP73	FBXO21	ATP6V1A	RSL24D1	C12orf43	PPM1L	LEMD3	GRIPAP1	TTC9	MAPK14	SNAP25
44568	Q02955	Parietal_lobe|Occipital_lobe|Hippocampus|Cerebellum	RBBP5	ZNF589	USP33	POU6F1	CSNK1G2	MTMR9	CCNC	SPOCK1	MBD4	CDC37L1	CDC34	CAMTA2	MAP4K3	MDN1	GABRB2	PHTF1	PDS5B	TTC9	HDAC4
44569	Q02875	Parietal_lobe|Occipital_lobe|Temporal_lobe|Hippocampus	RHOT1	PPFIA2	ZMYND8	C8orf88	MYT1L	C12orf43	ZNF277	CELF2	ORC2	ANAPC7	TSNAX	ZC3H12B	CCNC	CCNH	PEX11B	TRAPPC6B	DEAF1	PDS5B	SNAP25
44570	Q00436	Cerebral_cortex|Occipital_lobe|Accumbens|Putamen	CCM2	WDR12	RIF1	GPATCH4	IRAK1BP1	SNN	PCP4L1	REPS2	PIANP	SERP2	SACS	GNL1	AKAP8L	AMZ2	ASH1L	MGAT4A	DGKE	RALGAPA2	ARPP19
44571	Q00211	Cerebral_cortex|Parietal_lobe|Occipital_lobe|Temporal_lobe	COA7	C12orf43	SYTL2	PTGFRN	MAP4K3	CDC37L1	CDK14	GHITM	OSBPL1A	CAMK2G	ASH1L	DENR	NR2C2	ZC3H12B	TET3	TRAPPC6B	PHTF1	GPHN	SNAP25
44572	Q01543	Frontal_lobe|Parietal_lobe|Occipital_lobe|Accumbens	ZNF148	WDR12	ATP2B1	C8orf88	MFN2	SNN	LCMT1	CDK5R2	MRPS30	CHCHD10	SIPA1L1	SPIN1	PARP2	LMBR1	MYT1L	AHCTF1	MGAT4A	DGKE	ZMYND8
44573	Q00001	Cerebral_cortex|Frontal_lobe|Parietal_lobe|Occipital_lobe	TRIM23	SUMO1	SYTL2	PTGFRN	ARL8B	NR2C2	KIF3A	ZC3H15	FBXO41	CDK5R2	LCMT1	NRBF2	HEXIM1	PEX11B	CCM2	SNTG1	GPHN	TRAPPC6B	CAMK1D
44574	Q01551	Frontal_lobe|Parietal_lobe|Occipital_lobe|Cerebellum	CKB	AP3B2	CAMKK2	POU6F1	NR2C2	RSL24D1	MTMR9	TDP2	CCNC	TRIM23	PNMA1	C12orf43	FBXO41	GLMN	LEMD3	DGKE	ATL2	TTC9	SCN2A
44575	Q00436	Cerebral_cortex|Occipital_lobe|Accumbens|Putamen	ANAPC7	EPB41L1	RIF1	GPATCH4	SACS	IRAK1BP1	GNL1	CORO2B	SERP2	ARMC9	AMZ2	LEMD3	SIPA1L1	MFN2	AKAP8L	DGKE	RALGAPA2	MARK4	ATP2B1
44576	Q00228	Cerebral_cortex|Parietal_lobe|Occipital_lobe|Dorsal_root_ganglia	ZNF567	COPS3	PGK1	PTGFRN	MDN1	TDP2	MAP1A	SACS	DENR	FGFR1OP2	YWHAG	PCSK2	ANKRD46	CELF2	MAGI3	PDS5B	EPB41L4B	DEXI	SPEN
44577	Q02872	Parietal_lobe|Occipital_lobe|Temporal_lobe|Accumbens	FBXO41	DCK	RIMS2	C8orf88	SPIN1	PARP2	LEMD3	ZC3H12B	CELF2	SNN	NNT	LMBR1	AMZ2	SPRED1	PNMA1	MGAT4A	UBE2W	AHCTF1	ATP2B1
44578	Q02955	Parietal_lobe|Occipital_lobe|Hippocampus|Cerebellum	RBBP5	ZNF589	USP33	LIN7A	MDN1	GNL1	CSNK1G2	BTBD3	MTMR9	CDC37L1	CAMTA2	SPOCK1	MAP4K3	MBD4	CDC34	PDS5B	TTC9	PHTF1	SNAP25
44579	Q01541	Frontal_lobe|Parietal_lobe|Occipital_lobe|Temporal_lobe	TBC1D32	MXD1	DNM1	LIN7A	KIF3A	IQCE	CAMK2G	NR2C2	STRIP1	CAMTA2	KIAA1191	AMZ2	CDK14	GLMN	CYB5B	GPHN	SNTG1	YOD1	RIF1
44580	Q00436	Cerebral_cortex|Occipital_lobe|Accumbens|Putamen	LRRC4C	EPB41L1	RIF1	GPATCH4	GNL1	MYO10	CORO2B	AKAP8L	ASH1L	SACS	IRAK1BP1	MFN2	REPS2	SNN	LEMD3	DGKE	RARB	GPHN	ATP2B1
44581	Q01541	Frontal_lobe|Parietal_lobe|Occipital_lobe|Temporal_lobe	RAPGEF2	PPM1L	GRIA2	LIN7A	SPRYD7	TDP2	KIF3A	CYB5B	ZC3H12B	RAB11B	NR2C2	KIAA1191	LEMD3	GLMN	CAMTA2	RALGAPA2	CSMD1	UBE2W	ARPP19
44582	Q01551	Frontal_lobe|Parietal_lobe|Occipital_lobe|Cerebellum	AP3B2	MXD1	CAMKK2	LIN7A	RBBP5	RNF41	FBXO41	ZNF567	TRIM23	LEMD3	PNMA1	STRIP1	ATP6V1A	NR2C2	C12orf43	MAPK14	DGKE	TTC9	MAPT
44583	Q00031	Cerebral_cortex|Frontal_lobe|Occipital_lobe|Cerebellum	ASH1L	GABRB2	CAMKK2	POU6F1	GNL1	ATP6V1A	TRIM23	MTMR9	SPOCK1	LEMD3	TDP2	C12orf43	RSL24D1	CDC34	WRAP73	GRIPAP1	PHTF1	TTC9	RIF1
44584	Q00211	Cerebral_cortex|Parietal_lobe|Occipital_lobe|Temporal_lobe	PAK1	TSNAX	RANBP9	CDC42EP3	FGFR1OP2	OSBPL1A	ATP6V1C1	CAMK2G	ZNF277	MAGI3	TET3	SPRYD7	LEMD3	CDC37L1	GLMN	GPHN	PHTF1	KCNT2	GRIA2
44585	Q00001	Cerebral_cortex|Frontal_lobe|Parietal_lobe|Occipital_lobe	TRIM23	CDK14	RANBP9	POU6F1	MAP1A	ZNF567	ARL8B	GLMN	GHITM	IQCE	CDK5R2	TDP2	FBXO21	MAGI3	PEX11B	KCNT2	UBE2W	TRAPPC6B	RIF1
44586	Q00216	Cerebral_cortex|Parietal_lobe|Occipital_lobe|Hippocampus	DGCR2	ZC3H15	ZMYND8	LIN7A	MFN2	SERP2	BTBD3	CYB5B	PPFIA2	ZC3H12B	MTMR9	ATP6V1A	IQCE	ORC2	CDC37L1	PDS5B	PHTF1	CSMD1	HDAC4
44587	Q00002	Cerebral_cortex|Frontal_lobe|Parietal_lobe|Temporal_lobe	SERP2	COA7	TOMM20	PTGFRN	CYB5B	CAMTA2	ZC3H12B	TSNAX	EFHD2	KIF3A	CAMK2G	CDK14	PPFIA2	CSNK1G2	PEX11B	TRAPPC6B	PHTF1	YOD1	MAPT
44588	Q00265	Cerebral_cortex|Parietal_lobe|Accumbens|Putamen	ARMC9	CORO2B	RIF1	GPATCH4	JPH3	SACS	CDK5R2	AKAP8L	E2F3	SSBP2	GUK1	ANAPC7	SERP2	AMZ2	GNL1	MARK4	DGKE	FBXO44	CAMK1D
44589	Q01541	Frontal_lobe|Parietal_lobe|Occipital_lobe|Temporal_lobe	KHDRBS3	COA7	SNAP25	ZNF280B	NRBF2	MAGI3	DENR	ZC3H12B	CAMK2G	NR2C2	CDK14	ASH1L	KIF3A	GLMN	CELF2	UBE2W	GPHN	YOD1	ARPP19
44590	Q00228	Cerebral_cortex|Parietal_lobe|Occipital_lobe|Dorsal_root_ganglia	MRPS2	DUSP3	PGK1	PTGFRN	ANKRD46	TDP2	MDN1	CD99L2	ZNF277	PFKP	YWHAG	ARL8B	FGFR1OP2	DENR	PCSK2	PDS5B	EPB41L4B	UBE2W	SPEN
44591	Q00234	Cerebral_cortex|Parietal_lobe|Temporal_lobe|Hippocampus	RAPGEF2	RHOT1	DLG2	C8orf88	CYB5B	SERP2	CAMTA2	ATP6V1C1	NNT	CSNK1G2	KHDRBS3	CDK14	ZC3H12B	SCG3	MTMR9	PHTF1	DEAF1	TRAPPC6B	HDAC4
44592	Q03090	Parietal_lobe|Temporal_lobe|Amygdala|Hippocampus	CYB5B	E2F3	SCN3B	BCAS4	BTBD1	ATP6V1A	MTMR9	FGD1	SCG3	TSNAX	PEX11B	CSNK1G2	LYRM9	RHOT1	FAM149A	KCNT2	TRAPPC6B	UBE2W	IDS
44593	Q01551	Frontal_lobe|Parietal_lobe|Occipital_lobe|Cerebellum	CAMTA2	CKB	CAMKK2	POU6F1	ATP6V1A	PNMA1	RBBP5	LCMT1	GLMN	PPM1L	RSL24D1	CCNC	C12orf43	CDC37L1	PAK1	DGKE	MAPK14	TTC9	DNM1
44594	Q00012	Cerebral_cortex|Frontal_lobe|Parietal_lobe|Cerebellum	MXD1	PARP2	CAMKK2	POU6F1	NR2C2	FBXO41	ZNF554	MTMR9	FBXO21	ZNF567	SPOCK1	C12orf43	ATP6V1A	ZNF148	PAK1	TTC9	DGKE	GRIPAP1	USP33
44595	Q01740	Frontal_lobe|Occipital_lobe|Temporal_lobe|Cerebellum	MAP4K3	IGIP	SNAP25	LIN7A	ATP6V1A	TDP2	PPM1L	PAK1	LEMD3	RSL24D1	ANKLE2	PNMA1	TRIM23	GLMN	ZNF567	ATL2	GPHN	MAPK14	CAMKK2
44596	Q00021	Cerebral_cortex|Frontal_lobe|Occipital_lobe|Temporal_lobe	ZC3H12B	MTMR9	SYTL2	LIN7A	ZNF567	PEX11B	MYT1L	KIF3A	TSNAX	ATP6V1C1	YWHAG	MAGI3	CELF2	GLMN	GHITM	TRAPPC6B	RALGAPA2	GPHN	ZMYND8
44597	Q00021	Cerebral_cortex|Frontal_lobe|Occipital_lobe|Temporal_lobe	KHDRBS3	COA7	TOMM20	PTGFRN	CYB5B	MAGI3	CDC37L1	ARL8B	LEMD3	PPFIA2	CAMTA2	SPRYD7	FBXO21	CELF2	TSNAX	GPHN	YOD1	PHTF1	SNAP25
44598	Q00012	Cerebral_cortex|Frontal_lobe|Parietal_lobe|Cerebellum	PARP2	MXD1	SCN2A	POU6F1	C12orf43	PAK1	CSNK1G2	TRIM23	PNMA1	AP3B2	FBXO41	ZNF554	FBXO21	ZNF148	MTMR9	MAPK14	AHCTF1	PHTF1	HDAC4
44599	Q00214	Cerebral_cortex|Parietal_lobe|Occipital_lobe|Putamen	GNL1	CDK5R2	RIF1	GPATCH4	SIPA1L1	AMZ2	ANAPC7	CAMTA2	ASH1L	SERP2	ARMC9	LEMD3	IQCE	MFN2	MRPS30	GPHN	DGKE	AHCTF1	CAMK1D
44600	Q00239	Cerebral_cortex|Parietal_lobe|Temporal_lobe|Cerebellum	ZNF567	FBXO21	SCN2A	LIN7A	ATP6V1A	MTMR9	PAK1	PPM1L	NR2C2	TRIM23	ANKLE2	CAMTA2	C12orf43	MAP4K3	ASH1L	MAPK14	PHTF1	DGKE	RIF1
44601	Q02875	Parietal_lobe|Occipital_lobe|Temporal_lobe|Hippocampus	RAPGEF2	CYB5B	ZMYND8	BCAS4	CCNC	TSNAX	MAP4K3	SLITRK1	SERP2	ATP6V1C1	DUSP3	NNT	MRPS30	CAMTA2	ZC3H12B	DEAF1	TRAPPC6B	KCNT2	SNAP25
44602	Q00214	Cerebral_cortex|Parietal_lobe|Occipital_lobe|Putamen	CCM2	GNL1	TOMM20	GPATCH4	ZNF148	SACS	CORO2B	LEMD3	AMZ2	ASH1L	MRPS30	SFXN5	SIPA1L1	IQCE	PCSK2	GRIPAP1	TRAPPC6B	RALGAPA2	RIMS2
44603	Q00234	Cerebral_cortex|Parietal_lobe|Temporal_lobe|Hippocampus	RAPGEF2	RHOT1	ZMYND8	BCAS4	BTBD3	PPFIA2	C12orf43	ATP6V1C1	CCNH	CDC37L1	ZC3H12B	SCG3	CAMTA2	SLITRK1	MTMR9	DEAF1	PHTF1	TRAPPC6B	HDAC4
44604	Q00002	Cerebral_cortex|Frontal_lobe|Parietal_lobe|Temporal_lobe	PPM1L	RHOT1	TOMM20	PTGFRN	CDK14	ARL8B	SUMO1	TSNAX	PPFIA2	FBXO41	PEX11B	EFHD2	GLMN	CSNK1G2	CDC37L1	UBE2W	YOD1	TRAPPC6B	PGK1
44605	Q00211	Cerebral_cortex|Parietal_lobe|Occipital_lobe|Temporal_lobe	PAK1	FBXO21	RANBP9	PTGFRN	PPFIA2	ZC3H12B	OSBPL1A	YWHAG	GHITM	ARL8B	GLMN	CELF2	ZNF277	CDK14	PEX11B	TRAPPC6B	CAPS2	RALGAPA2	GRIA2
44606	Q00021	Cerebral_cortex|Frontal_lobe|Occipital_lobe|Temporal_lobe	RAPGEF2	SUMO1	HDAC4	LIN7A	CAMK2G	LEMD3	GLMN	YWHAG	CELF2	ARL8B	FBXO21	CDC37L1	ATP6V1C1	CYB5B	PANX1	YOD1	PHTF1	EPB41L4B	SCN2A
44607	Q01551	Frontal_lobe|Parietal_lobe|Occipital_lobe|Cerebellum	CKB	AP3B2	CAMKK2	POU6F1	ATP6V1A	TRIM23	PNMA1	FBXO41	GLMN	PPM1L	STRIP1	LCMT1	C12orf43	ZHX1	LEMD3	MAPK14	AHCTF1	TTC9	USP33
44608	Q00021	Cerebral_cortex|Frontal_lobe|Occipital_lobe|Temporal_lobe	DUSP3	PARP2	TOMM20	LIN7A	PEX11B	ZNF567	KIF3A	CAMTA2	TSNAX	CDC37L1	CELF2	ASH1L	SPRYD7	CAMK2G	ATP6V1C1	RALGAPA2	TRAPPC6B	EPB41L4B	SCN2A
44609	Q02875	Parietal_lobe|Occipital_lobe|Temporal_lobe|Hippocampus	CYB5B	PPFIA2	CDC42SE2	LIN7A	BTBD3	MRPS30	ATP6V1A	FGD1	ZNF277	CELF2	CAMTA2	SERP2	ANAPC7	MAP4K3	RBBP5	TRAPPC6B	DEAF1	PHTF1	NRXN1
44610	Q00211	Cerebral_cortex|Parietal_lobe|Occipital_lobe|Temporal_lobe	CCNH	PNMA1	RANBP9	PTGFRN	ZNF277	ANAPC7	TDP2	MYT1L	NR2C2	ZC3H12B	CYB5B	FGFR1OP2	PEX11B	CAMK2G	STRIP1	KCNT2	YOD1	TRAPPC6B	SNAP25
44611	Q01551	Frontal_lobe|Parietal_lobe|Occipital_lobe|Cerebellum	MAP4K3	ASH1L	CAMKK2	POU6F1	CSNK1G2	FBXO41	NR2C2	PPM1L	RBBP5	RSL24D1	TRIM23	GLMN	LEMD3	ATP6V1A	STRIP1	MAPK14	AHCTF1	DGKE	DNM1
44612	Q00436	Cerebral_cortex|Occipital_lobe|Accumbens|Putamen	WDR12	ANAPC7	RIF1	GPATCH4	CORO2B	MYO10	ASH1L	ARMC9	SERP2	MFN2	AMZ2	MYT1L	AKAP8L	CDK5R2	LEMD3	MGAT4A	MARK4	RALGAPA2	KLHL42
44613	Q02880	Parietal_lobe|Occipital_lobe|Temporal_lobe|Cerebellum	RSL24D1	IGIP	SNAP25	POU6F1	CAMTA2	CDC37L1	TRIM23	GNL1	MTMR9	CNTN1	C12orf43	GLMN	POLR2B	RNF41	TOPORS	TTC9	AHCTF1	MAPK14	DNM1
44614	Q01541	Frontal_lobe|Parietal_lobe|Occipital_lobe|Temporal_lobe	ATP6V1B2	VPS41	DNM1	LIN7A	CELF2	RAB11B	LEMD3	AMZ2	TSNAX	CYB5B	CAMK2G	GLMN	CAMTA2	NRBF2	CDK14	UBE2W	GPHN	EPB41L4B	PGK1
44615	Q00031	Cerebral_cortex|Frontal_lobe|Occipital_lobe|Cerebellum	MXD1	GABRB2	CAMKK2	LIN7A	KLF13	WRAP73	C12orf43	ZNF567	TRIM23	GNL1	ZNF148	LEMD3	CDC34	ATP6V1A	SPOCK1	GPHN	MAPK14	TTC9	RIF1
44616	Q00031	Cerebral_cortex|Frontal_lobe|Occipital_lobe|Cerebellum	MXD1	ASH1L	CAMKK2	POU6F1	CDC34	PAK1	LEMD3	C12orf43	RSL24D1	TRIM23	SPOCK1	WRAP73	ZNF148	PPM1L	GNL1	MAPK14	GRIPAP1	TTC9	USP33
44617	Q00228	Cerebral_cortex|Parietal_lobe|Occipital_lobe|Dorsal_root_ganglia	ZC3H15	DUSP3	PGK1	PTGFRN	PCSK2	PEX11B	DENR	ZNF277	ARL8B	PFKP	ANKRD46	CELF2	GHITM	TDP2	SACS	PHTF1	PDS5B	EPB41L4B	SYTL2
44618	Q02880	Parietal_lobe|Occipital_lobe|Temporal_lobe|Cerebellum	PARP2	SPOCK1	SNAP25	POU6F1	RBBP5	CDC37L1	GNL1	TOPORS	STRIP1	TRIM23	ZHX1	GLMN	ASH1L	RNF41	PPM1L	ATL2	MAPK14	DGKE	HDAC4
44619	Q00265	Cerebral_cortex|Parietal_lobe|Accumbens|Putamen	ARMC9	LRRC4C	RIF1	GPATCH4	GNL1	E2F3	SIPA1L1	SSBP2	CSNK1G2	SACS	ANAPC7	SNN	MRPL41	AMZ2	PCP4L1	GRIPAP1	DGKE	MARK4	ARPP19
44620	Q03332	Parietal_lobe|Accumbens|Putamen|Hippocampus	ZNF554	E2F3	ATP2B1	GPATCH4	EPB41L1	AKIRIN2	MRPL41	CDK5R2	ANAPC7	SNN	BLCAP	FAM149A	CLUH	AKAP8L	SIPA1L1	DEAF1	DGKE	PPP2R1A	CAMK1D
44621	Q00031	Cerebral_cortex|Frontal_lobe|Occipital_lobe|Cerebellum	CAMTA2	PARP2	CAMKK2	LIN7A	FBXO21	CDC34	ZNF567	PPM1L	TRIM23	C12orf43	GNL1	RSL24D1	ATP6V1A	PAK1	KLF13	PHTF1	GRIPAP1	GPHN	RIF1
44622	Q00216	Cerebral_cortex|Parietal_lobe|Occipital_lobe|Hippocampus	DGCR2	RHOT1	USP33	POU6F1	BTBD3	CSNK1G2	MRPS30	TSNAX	CELF2	MDN1	PPFIA2	CFAP221	KHDRBS3	SERP2	ATP6V1A	PDS5B	PHTF1	CAPS2	SPEN
44623	Q01541	Frontal_lobe|Parietal_lobe|Occipital_lobe|Temporal_lobe	PPM1L	VPS41	KLHL42	ZNF280B	LEMD3	DENR	FBXO21	KIF3A	ZC3H12B	CDK14	ASH1L	PANX1	IQCE	CYB5B	CELF2	GPHN	RALGAPA2	EPB41L4B	CAMK1D
44624	Q00031	Cerebral_cortex|Frontal_lobe|Occipital_lobe|Cerebellum	MXD1	SUMO1	CAMKK2	LIN7A	SPOCK1	KLF13	PAK1	LEMD3	PPM1L	WRAP73	GNL1	FBXO21	CDC34	ZNF148	ZNF567	TTC9	GRIPAP1	PHTF1	SCN2A
44625	Q02880	Parietal_lobe|Occipital_lobe|Temporal_lobe|Cerebellum	MXD1	ZNF567	SNAP25	LIN7A	POLR2B	TRIM23	ATP6V1A	PPM1L	NR2C2	ANKLE2	FBXO41	CDC37L1	PAK1	CSNK1G2	ZHX1	UBE2W	AHCTF1	MAPK14	DNM1
44626	Q00031	Cerebral_cortex|Frontal_lobe|Occipital_lobe|Cerebellum	MXD1	PARP2	CAMKK2	LIN7A	SPOCK1	C12orf43	KLF13	CDC34	PPM1L	ZNF567	GNL1	WRAP73	ATP6V1A	FBXO21	PAK1	PHTF1	GRIPAP1	MAPK14	ZFAND5
44627	Q01732	Frontal_lobe|Occipital_lobe|Temporal_lobe|Accumbens	KCNIP1	RNASEH2B	ARPP19	C8orf88	AMZ2	REPS2	NNT	PNMA1	SPIN1	SIPA1L1	ZC3H12B	MYT1L	LEMD3	PARP2	PANX1	ATL2	GPHN	MGAT4A	CAMK1D
44628	Q00234	Cerebral_cortex|Parietal_lobe|Temporal_lobe|Hippocampus	RAPGEF2	RHOT1	ZMYND8	BCAS4	CDC37L1	SLITRK1	ZC3H12B	C12orf43	CAMTA2	CDK14	SCG3	ATP6V1C1	NNT	CSNK1G2	CCNH	TRAPPC6B	DEAF1	SNTG1	HDAC4
44629	Q00436	Cerebral_cortex|Occipital_lobe|Accumbens|Putamen	LPGAT1	WDR12	RIF1	GPATCH4	MFN2	LEMD3	ARMC9	MYT1L	CORO2B	IRAK1BP1	MYO10	PCP4L1	SNN	SIPA1L1	SERP2	MGAT4A	RARB	GPHN	KLHL42
44630	Q00467	Cerebral_cortex|Occipital_lobe|Amygdala|Hippocampus	MRPL1	DGCR2	DLG2	BCAS4	FBXO21	CYB5B	EPB41L1	TSNAX	SFXN5	SERP2	RHOT1	COA7	ZNF589	CAMTA2	MYO10	CSMD1	DEAF1	UBE2W	SCN3B
44631	Q00002	Cerebral_cortex|Frontal_lobe|Parietal_lobe|Temporal_lobe	MTMR9	KHDRBS3	RANBP9	PTGFRN	KIF3A	CAMK2G	GHITM	CDC37L1	YWHAG	PEX11B	ZC3H12B	CYB5B	EFHD2	PPFIA2	TSNAX	UBE2W	KCNT2	PHTF1	PGK1
44632	Q01541	Frontal_lobe|Parietal_lobe|Occipital_lobe|Temporal_lobe	TBC1D32	IGIP	HDAC4	LIN7A	FBXO21	TDP2	RAB11B	ASH1L	CAMK2G	LEMD3	CYB5B	KIAA1191	SPRYD7	MAGI3	PANX1	GPHN	RALGAPA2	KCNT2	SCN3B
44633	Q00012	Cerebral_cortex|Frontal_lobe|Parietal_lobe|Cerebellum	CAMTA2	PARP2	CAMKK2	LIN7A	TRIM23	AP3B2	C12orf43	ZNF148	SPOCK1	PAK1	ZNF567	ATP6V1A	FBXO41	FBXO21	MTMR9	ATL2	PHTF1	GRIPAP1	HDAC4
44634	Q01541	Frontal_lobe|Parietal_lobe|Occipital_lobe|Temporal_lobe	MDH1	MAP4K3	HDAC4	LIN7A	CAMTA2	CYB5B	AMZ2	TDP2	DENR	IQCE	STRIP1	PANX1	EFHD2	SPRYD7	KIAA1191	GPHN	KCNT2	CSMD1	CAMK1D
44635	Q00234	Cerebral_cortex|Parietal_lobe|Temporal_lobe|Hippocampus	RAPGEF2	RHOT1	DLG2	C8orf88	KHDRBS3	BTBD3	FBXO21	BTBD1	CYB5B	ZC3H12B	SLITRK1	ATP6V1C1	CDK14	NNT	PPFIA2	KCNT2	TRAPPC6B	DEAF1	HDAC4
44636	Q01732	Frontal_lobe|Occipital_lobe|Temporal_lobe|Accumbens	KCNIP1	RNASEH2B	ARPP19	C8orf88	AMZ2	LEMD3	PANX1	SERP2	SPIN1	ZC3H12B	MYT1L	MRPS30	PNMA1	SIPA1L1	REPS2	GPHN	ATL2	TRAPPC6B	KLHL42
44637	Q03332	Parietal_lobe|Accumbens|Putamen|Hippocampus	E2F3	ZNF554	ATP2B1	GPATCH4	CLUH	FAM149A	SIPA1L1	ANAPC7	AKIRIN2	MRPL41	TMEM106C	AKAP8L	EPB41L1	SNN	ARMC9	DEAF1	DGKE	PPP2R1A	CAMK1D
44638	Q00216	Cerebral_cortex|Parietal_lobe|Occipital_lobe|Hippocampus	MAP1A	RHOT1	ZMYND8	LIN7A	MDN1	PEX11B	GALNT11	BTBD1	ZC3H12B	CAMTA2	ZNF148	CCNH	KHDRBS3	PPFIA2	CDC37L1	PHTF1	PDS5B	TRAPPC6B	CAMK1D
44639	Q01541	Frontal_lobe|Parietal_lobe|Occipital_lobe|Temporal_lobe	GABRB2	ATP6V1A	CYCS	ZNF280B	CELF2	NR2C2	EFHD2	RAB11B	NRBF2	AMZ2	CAMTA2	PANX1	TSNAX	TDP2	ASH1L	RALGAPA2	UBE2W	SNTG1	RIF1
44640	Q00436	Cerebral_cortex|Occipital_lobe|Accumbens|Putamen	LPGAT1	CCM2	RIF1	GPATCH4	AKAP8L	ASH1L	SERP2	PCP4L1	IRAK1BP1	CORO2B	GNL1	ARMC9	SIPA1L1	MFN2	CDK5R2	RALGAPA2	MARK4	AHCTF1	RIMS2
44641	Q01732	Frontal_lobe|Occipital_lobe|Temporal_lobe|Accumbens	KCNIP1	RNASEH2B	ARPP19	C8orf88	AMZ2	NNT	PANX1	REPS2	LEMD3	SERP2	MRPS30	MYT1L	SPIN1	ZC3H12B	SIPA1L1	GPHN	RARB	MGAT4A	KLHL42
44642	Q02880	Parietal_lobe|Occipital_lobe|Temporal_lobe|Cerebellum	MXD1	ZNF567	SNAP25	POU6F1	GLMN	PNMA1	PPM1L	GNL1	TOPORS	RNF41	CCNC	ZHX1	C12orf43	MDN1	ATP6V1A	TTC9	AHCTF1	UBE2W	DNM1
44643	Q01546	Frontal_lobe|Parietal_lobe|Occipital_lobe|Hippocampus	ZNF148	CDC37L1	CDC42SE2	C8orf88	ZC3H12B	DUSP3	ZC3H15	MFN2	BTBD1	SERP2	CYB5B	CELF2	SCG3	RBBP5	TSNAX	PHTF1	KCNT2	UBE2W	NRXN1
44644	Q00228	Cerebral_cortex|Parietal_lobe|Occipital_lobe|Dorsal_root_ganglia	C10orf88	KHDRBS3	PGK1	PTGFRN	GLMN	SACS	CD99L2	MAP1A	ZNF277	FGFR1OP2	TDP2	DENR	PCSK2	CELF2	RSL24D1	UBE2W	EPB41L4B	PHTF1	SPEN
44645	Q01551	Frontal_lobe|Parietal_lobe|Occipital_lobe|Cerebellum	ASH1L	MXD1	CAMKK2	POU6F1	TRIM23	CDC37L1	SPOCK1	LCMT1	PAK1	FBXO41	GLMN	PNMA1	NR2C2	CDC34	RBBP5	GPHN	ATL2	TTC9	HDAC4
44646	Q02875	Parietal_lobe|Occipital_lobe|Temporal_lobe|Hippocampus	CYB5B	RAPGEF2	GRIA2	LIN7A	BTBD3	ZC3H12B	ANAPC7	ATP6V1C1	PEX11B	MAP4K3	BTBD1	SERP2	ORC2	CELF2	ATP6V1A	TRAPPC6B	PHTF1	DEAF1	HDAC4
44647	Q00228	Cerebral_cortex|Parietal_lobe|Occipital_lobe|Dorsal_root_ganglia	C10orf88	ZC3H15	PGK1	PTGFRN	PCSK2	MAGI3	ZNF277	PFKP	MAP1A	MDN1	TDP2	SACS	CELF2	RSL24D1	BTBD1	DEXI	PHTF1	UBE2W	SYTL2
44648	Q02880	Parietal_lobe|Occipital_lobe|Temporal_lobe|Cerebellum	SPOCK1	TDP2	SNAP25	POU6F1	LEMD3	CAMTA2	CSNK1G2	MDN1	STRIP1	FBXO41	RBBP5	ASH1L	ANKLE2	POLR2B	TOPORS	MAPK14	DGKE	TTC9	CALM1
44649	Q02955	Parietal_lobe|Occipital_lobe|Hippocampus|Cerebellum	RBBP5	AP3B2	USP33	POU6F1	CDC37L1	SPOCK1	BTBD3	MTMR9	CAMTA2	GNL1	MBD4	CDC34	MDN1	MAP4K3	CSNK1G2	TTC9	DEAF1	PHTF1	HDAC4
44650	Q01732	Frontal_lobe|Occipital_lobe|Temporal_lobe|Accumbens	RNASEH2B	KCNIP1	RIMS2	C8orf88	SPIN1	PANX1	NNT	AMZ2	PNMA1	SERP2	LEMD3	REPS2	ZC3H12B	MRPS30	SIPA1L1	TRAPPC6B	MGAT4A	ATL2	CAMK1D
44651	Q00002	Cerebral_cortex|Frontal_lobe|Parietal_lobe|Temporal_lobe	KHDRBS3	VPS41	ZMYND8	PTGFRN	ZC3H12B	CDK14	GLMN	YWHAG	NR2C2	PEX11B	CSNK1G2	KIF3A	SUMO1	ARL8B	PPFIA2	YOD1	PHTF1	UBE2W	RIMS2
44652	Q01740	Frontal_lobe|Occipital_lobe|Temporal_lobe|Cerebellum	PARP2	SUMO1	SNAP25	LIN7A	ANKLE2	CAMTA2	GNL1	ASH1L	TRIM23	PAK1	FBXO41	CCNC	LEMD3	CDC37L1	C12orf43	TTC9	MAPK14	GPHN	HDAC4
44653	Q00211	Cerebral_cortex|Parietal_lobe|Occipital_lobe|Temporal_lobe	ATP6V1A	MRPS30	HDAC4	ZNF280B	MDN1	CDC37L1	ZC3H12B	GHITM	MAGI3	SPRYD7	CAMK2G	TDP2	CELF2	NR2C2	CAMTA2	CSMD1	PHTF1	TRAPPC6B	PGK1
44654	Q00228	Cerebral_cortex|Parietal_lobe|Occipital_lobe|Dorsal_root_ganglia	ZC3H15	C10orf88	PGK1	PTGFRN	DENR	GLMN	GHITM	TDP2	YWHAG	FGFR1OP2	CELF2	MAGI3	MDN1	PFKP	BTBD1	PHTF1	UBE2W	EPB41L4B	SYTL2
44655	Q02880	Parietal_lobe|Occipital_lobe|Temporal_lobe|Cerebellum	ZNF567	RSL24D1	SNAP25	POU6F1	GLMN	CCNC	CDC37L1	ATP6V1A	RBBP5	STRIP1	ANKLE2	POLR2B	PAK1	RNF41	MDN1	MAPK14	DGKE	TTC9	DNM1
44656	Q01551	Frontal_lobe|Parietal_lobe|Occipital_lobe|Cerebellum	CKB	CAMTA2	CAMKK2	POU6F1	LCMT1	ZNF567	ZHX1	RNF41	STRIP1	RBBP5	CCNC	PNMA1	FBXO21	TRIM23	FBXO41	MAPK14	GPHN	DGKE	HDAC4
44657	Q00214	Cerebral_cortex|Parietal_lobe|Occipital_lobe|Putamen	GNL1	CCM2	TOMM20	GPATCH4	IQCE	MYT1L	MFN2	LEMD3	ANAPC7	MRPS30	ASH1L	SIPA1L1	CAMTA2	SACS	ARMC9	RALGAPA2	UBE2W	GRIPAP1	CAMK1D
44658	Q00228	Cerebral_cortex|Parietal_lobe|Occipital_lobe|Dorsal_root_ganglia	ZNF567	C10orf88	PGK1	PTGFRN	ZNF277	CD99L2	PFKP	PEX11B	SACS	FGFR1OP2	PCSK2	GHITM	CELF2	ARL8B	YWHAG	DEXI	KCNT2	PHTF1	SPEN
44659	Q02955	Parietal_lobe|Occipital_lobe|Hippocampus|Cerebellum	ZNF148	RBBP5	USP33	LIN7A	MTMR9	GABRB2	MDN1	GNL1	CDC37L1	MAP4K3	CCNC	MBD4	SPOCK1	BTBD3	CAMTA2	PDS5B	PHTF1	DEAF1	CAMKK2
44660	Q00228	Cerebral_cortex|Parietal_lobe|Occipital_lobe|Dorsal_root_ganglia	KHDRBS3	MRPS2	PGK1	PTGFRN	MDN1	PCSK2	YWHAG	RSL24D1	MAGI3	BTBD1	TDP2	ARL8B	ZNF277	GHITM	PEX11B	PHTF1	PDS5B	KCNT2	SPEN
44661	Q00012	Cerebral_cortex|Frontal_lobe|Parietal_lobe|Cerebellum	PARP2	CDC34	CAMKK2	POU6F1	SPOCK1	NR2C2	ZNF148	FBXO21	ZNF554	PAK1	ATP6V1A	C12orf43	AP3B2	FBXO41	MTMR9	TTC9	ATL2	GRIPAP1	RIF1
44662	Q02955	Parietal_lobe|Occipital_lobe|Hippocampus|Cerebellum	RBBP5	ZNF148	USP33	POU6F1	GNL1	MTMR9	BTBD3	GABRB2	MAP4K3	MBD4	CAMTA2	MDN1	CDC34	SPOCK1	CSNK1G2	PHTF1	PDS5B	TTC9	CAMKK2
44663	Q00234	Cerebral_cortex|Parietal_lobe|Temporal_lobe|Hippocampus	RAPGEF2	RHOT1	ZMYND8	BCAS4	CAMTA2	BTBD3	CCNH	FBXO21	MTMR9	SLITRK1	CYB5B	NNT	KHDRBS3	ATP6V1A	CDC37L1	KCNT2	SNTG1	DEAF1	HDAC4
44664	Q00234	Cerebral_cortex|Parietal_lobe|Temporal_lobe|Hippocampus	RAPGEF2	RHOT1	ZMYND8	BCAS4	SCG3	C12orf43	CYB5B	BTBD3	ATP6V1A	ZC3H12B	CAMTA2	CCNH	CDK14	BTBD1	SERP2	TRAPPC6B	SNTG1	PHTF1	HDAC4
44665	Q01541	Frontal_lobe|Parietal_lobe|Occipital_lobe|Temporal_lobe	ATP6V1B2	TBC1D32	HDAC4	ZNF280B	MAGI3	ZC3H12B	NR2C2	EFHD2	KIAA1191	IQCE	NRBF2	SPRYD7	KIF3A	TDP2	FBXO21	CSMD1	RALGAPA2	GPHN	CAMK1D
44666	Q00002	Cerebral_cortex|Frontal_lobe|Parietal_lobe|Temporal_lobe	VPS41	PAK1	KLHL42	PTGFRN	GHITM	CDC37L1	ZC3H12B	NR2C2	FBXO41	CAMK2G	PPFIA2	TSNAX	ATP6V1C1	KIF3A	EFHD2	UBE2W	TRAPPC6B	YOD1	RIMS2
44667	Q01543	Frontal_lobe|Parietal_lobe|Occipital_lobe|Accumbens	AMZ2	SERP2	ATP2B1	C8orf88	NNT	SNN	SPIN1	ASH1L	LMBR1	ARMC9	IQCE	RAB11B	MFN2	PNMA1	CELF2	AHCTF1	RARB	GPHN	SCN2A
44668	Q00265	Cerebral_cortex|Parietal_lobe|Accumbens|Putamen	CORO2B	WDR12	RIF1	PIK3R2	SACS	CSNK1G2	REPS2	PIANP	AKAP8L	SERP2	SIPA1L1	E2F3	SSBP2	GNL1	PCP4L1	AHCTF1	MARK4	FBXO44	ARPP19
44669	Q00021	Cerebral_cortex|Frontal_lobe|Occipital_lobe|Temporal_lobe	GLRB	ANKRD46	SYTL2	PTGFRN	YWHAG	CAMK2G	ARL8B	ZNF567	TSNAX	GLMN	IGIP	PEX11B	LEMD3	CAMTA2	ATP6V1C1	UBE2W	CSMD1	TRAPPC6B	MAPT
44670	Q01732	Frontal_lobe|Occipital_lobe|Temporal_lobe|Accumbens	RNASEH2B	FBXO41	ARPP19	C8orf88	PANX1	SPIN1	ZC3H12B	AMZ2	PARP2	REPS2	MRPS30	SIPA1L1	LEMD3	MYT1L	SERP2	MGAT4A	TRAPPC6B	GPHN	KLHL42
44671	Q00436	Cerebral_cortex|Occipital_lobe|Accumbens|Putamen	ANAPC7	LPGAT1	RIF1	GPATCH4	MFN2	MYT1L	ASH1L	AKAP8L	LEMD3	SACS	CDK5R2	IRAK1BP1	SERP2	CORO2B	GNL1	RALGAPA2	GPHN	MARK4	ARPP19
44672	Q00436	Cerebral_cortex|Occipital_lobe|Accumbens|Putamen	SSBP2	ANAPC7	RIF1	GPATCH4	MFN2	SNN	SACS	CORO2B	MYT1L	AMZ2	IRAK1BP1	GNL1	REPS2	LEMD3	MYO10	RARB	MGAT4A	DGKE	ARPP19
44673	Q01551	Frontal_lobe|Parietal_lobe|Occipital_lobe|Cerebellum	CKB	MXD1	CAMKK2	LIN7A	RBBP5	STRIP1	CSNK1G2	SPOCK1	ZNF567	PAK1	LCMT1	GLMN	TRIM23	PPM1L	CDC37L1	ATL2	AHCTF1	MAPK14	USP33
44674	Q00214	Cerebral_cortex|Parietal_lobe|Occipital_lobe|Putamen	GNL1	EPB41L1	RIF1	GPATCH4	ZNF148	ANAPC7	SSBP2	CAMTA2	SFXN5	ARMC9	LEMD3	SIPA1L1	MRPS30	PCSK2	CORO2B	GRIPAP1	GPHN	DGKE	CAMK1D
44675	Q01735	Frontal_lobe|Occipital_lobe|Temporal_lobe|Hippocampus	RAPGEF2	CDC37L1	ZMYND8	C8orf88	CAMTA2	SPRYD7	SLITRK1	KIN	ATP6V1A	FGD1	ATP6V1C1	MTMR9	CDK14	CCNC	PEX11B	TRAPPC6B	UBE2W	PDS5B	SCN2A
44676	Q00021	Cerebral_cortex|Frontal_lobe|Occipital_lobe|Temporal_lobe	SCG3	MDH1	SYTL2	PTGFRN	PANX1	CAMTA2	ARL8B	IGIP	MAGI3	GLMN	PEX11B	KIF3A	CYB5B	TSNAX	CAMK2G	RALGAPA2	CSMD1	TRAPPC6B	RIF1
44677	Q01551	Frontal_lobe|Parietal_lobe|Occipital_lobe|Cerebellum	IGIP	ASH1L	CAMKK2	POU6F1	LCMT1	GNL1	ATP6V1A	GLMN	CDC34	ZHX1	RNF41	STRIP1	FBXO41	NR2C2	RBBP5	MAPK14	GPHN	TTC9	SCN2A
44678	Q02872	Parietal_lobe|Occipital_lobe|Temporal_lobe|Accumbens	FBXO41	SERP2	ARPP19	C8orf88	LMBR1	MYT1L	AMZ2	ZC3H12B	MRPS30	PNMA1	CYB5B	CELF2	ASH1L	LEMD3	ANAPC7	AHCTF1	MGAT4A	DZIP1	ATP2B1
44679	Q01541	Frontal_lobe|Parietal_lobe|Occipital_lobe|Temporal_lobe	SUMO1	MAP4K3	ZMYND8	LIN7A	FBXO21	PANX1	ZC3H12B	EFHD2	SPRYD7	MAGI3	TSNAX	CAMK2G	KIF3A	STRIP1	LEMD3	SNTG1	RALGAPA2	UBE2W	CAMK1D
44680	Q00031	Cerebral_cortex|Frontal_lobe|Occipital_lobe|Cerebellum	PARP2	MXD1	CAMKK2	LIN7A	MTMR9	KLF13	LEMD3	IGIP	ATP6V1A	PPM1L	CDC34	GNL1	TDP2	TRIM23	ZNF567	GRIPAP1	PHTF1	MAPK14	ZFAND5
44681	Q01541	Frontal_lobe|Parietal_lobe|Occipital_lobe|Temporal_lobe	SPIN1	RNF41	DNM1	ZNF280B	CAMTA2	KIAA1191	PANX1	RAB11B	CAMK2G	NR2C2	ASH1L	CDK14	EFHD2	CYB5B	SPRYD7	YOD1	RALGAPA2	EPB41L4B	RABEP1
44682	Q00228	Cerebral_cortex|Parietal_lobe|Occipital_lobe|Dorsal_root_ganglia	ZNF567	COPS3	PGK1	PTGFRN	MDN1	PFKP	SACS	MAGI3	GLMN	PCSK2	DENR	YWHAG	ARL8B	GHITM	MAP1A	KCNT2	DEXI	PHTF1	SYTL2
44683	Q01551	Frontal_lobe|Parietal_lobe|Occipital_lobe|Cerebellum	SUMO1	IGIP	CAMKK2	LIN7A	TRIM23	NR2C2	C12orf43	STRIP1	CDC37L1	LEMD3	CCNC	PPM1L	PAK1	GLMN	CDC34	TTC9	MAPK14	DGKE	ZFAND5
44684	Q00239	Cerebral_cortex|Parietal_lobe|Temporal_lobe|Cerebellum	PARP2	MXD1	SCN2A	LIN7A	PAK1	GLMN	CAMTA2	ASH1L	SPOCK1	PPM1L	ATP6V1A	IGIP	LEMD3	MAP4K3	TRIM23	ATL2	AHCTF1	TTC9	ZFAND5
44685	Q00002	Cerebral_cortex|Frontal_lobe|Parietal_lobe|Temporal_lobe	MXD1	RAPGEF2	RANBP9	PTGFRN	EFHD2	GLMN	PEX11B	CAMTA2	KIF3A	ZC3H12B	ARL8B	TSNAX	PPFIA2	GHITM	CSNK1G2	TRAPPC6B	UBE2W	CSMD1	ARPP19
44686	Q00214	Cerebral_cortex|Parietal_lobe|Occipital_lobe|Putamen	WDR12	EPB41L1	RIF1	GPATCH4	MYT1L	SACS	SFXN5	SSBP2	ASH1L	ARMC9	ANAPC7	SIPA1L1	ZNF148	IQCE	AMZ2	RALGAPA2	SNTG1	AHCTF1	ARPP19
44687	Q00239	Cerebral_cortex|Parietal_lobe|Temporal_lobe|Cerebellum	ZNF567	SUMO1	SCN2A	LIN7A	ATP6V1A	MAP4K3	TRIM23	MTMR9	PAK1	LEMD3	PPM1L	ANKLE2	SPOCK1	GLMN	CAMTA2	DGKE	TRAPPC6B	UBE2W	CAMKK2
44688	Q00436	Cerebral_cortex|Occipital_lobe|Accumbens|Putamen	LPGAT1	ANAPC7	RIF1	GPATCH4	REPS2	SERP2	ARMC9	SACS	CORO2B	ASH1L	SIPA1L1	MYO10	CDK5R2	GNL1	MFN2	GPHN	RALGAPA2	MARK4	ATP2B1
44689	Q00234	Cerebral_cortex|Parietal_lobe|Temporal_lobe|Hippocampus	RAPGEF2	RHOT1	ZMYND8	BCAS4	ATP6V1A	ZC3H12B	C12orf43	NNT	CSNK1G2	SLITRK1	ATP6V1C1	MRPS30	CAMTA2	CDC37L1	FBXO21	PHTF1	SNTG1	TRAPPC6B	HDAC4
44690	Q00031	Cerebral_cortex|Frontal_lobe|Occipital_lobe|Cerebellum	NR2C2	PARP2	CAMKK2	LIN7A	PAK1	KLF13	TRIM23	FBXO21	ZNF567	WRAP73	C12orf43	MTMR9	TDP2	SPOCK1	GNL1	PHTF1	GRIPAP1	GPHN	SCN2A
44691	Q01551	Frontal_lobe|Parietal_lobe|Occipital_lobe|Cerebellum	CKB	SUMO1	CAMKK2	POU6F1	GLMN	ATP6V1A	RBBP5	LEMD3	ZHX1	TRIM23	SPOCK1	GNL1	PNMA1	TDP2	RNF41	MAPK14	TTC9	ATL2	HDAC4
44692	Q00031	Cerebral_cortex|Frontal_lobe|Occipital_lobe|Cerebellum	ASH1L	CAMTA2	CAMKK2	LIN7A	RSL24D1	MTMR9	PAK1	TDP2	TRIM23	ATP6V1A	KLF13	ZNF567	FBXO21	C12orf43	CDC34	GPHN	GRIPAP1	TTC9	MAPT
44693	Q01551	Frontal_lobe|Parietal_lobe|Occipital_lobe|Cerebellum	SUMO1	MAP4K3	CAMKK2	LIN7A	NR2C2	STRIP1	CDC34	TRIM23	GLMN	LCMT1	PNMA1	ATP6V1A	MTMR9	CCNC	PAK1	GPHN	DGKE	TTC9	ZFAND5
44694	Q02872	Parietal_lobe|Occipital_lobe|Temporal_lobe|Accumbens	FBXO41	DCK	ARPP19	C8orf88	LEMD3	SNN	ASH1L	ZC3H12B	CYB5B	PNMA1	LMBR1	SIPA1L1	MRPS30	PARP2	SPIN1	AHCTF1	MGAT4A	UBE2W	GRIA2
44695	Q00228	Cerebral_cortex|Parietal_lobe|Occipital_lobe|Dorsal_root_ganglia	ZNF567	ARL2BP	PGK1	PTGFRN	PEX11B	PCSK2	SACS	MAGI3	PFKP	TDP2	CELF2	MDN1	GHITM	DENR	BTBD1	PHTF1	DEXI	KCNT2	SYTL2
44696	Q00239	Cerebral_cortex|Parietal_lobe|Temporal_lobe|Cerebellum	PARP2	ZNF567	SCN2A	LIN7A	ANKLE2	GLMN	C12orf43	TRIM23	CAMTA2	PPM1L	PAK1	MAP4K3	TDP2	ATP6V1A	LEMD3	GPHN	TRAPPC6B	UBE2W	CAMKK2
44697	Q00228	Cerebral_cortex|Parietal_lobe|Occipital_lobe|Dorsal_root_ganglia	DUSP3	C10orf88	PGK1	PTGFRN	CELF2	MDN1	PEX11B	CD99L2	PCSK2	GHITM	DENR	GLMN	ZNF277	PFKP	MAGI3	PDS5B	DEXI	PHTF1	SPEN
44698	Q00211	Cerebral_cortex|Parietal_lobe|Occipital_lobe|Temporal_lobe	NNT	DUSP3	SYTL2	PTGFRN	CDK14	CAMTA2	ZC3H15	MYT1L	ANAPC7	TDP2	GHITM	ARL8B	CDC37L1	LEMD3	ASH1L	CAPS2	RALGAPA2	PHTF1	GRIA2
44699	Q00436	Cerebral_cortex|Occipital_lobe|Accumbens|Putamen	CCM2	SSBP2	RIF1	GPATCH4	ASH1L	CORO2B	SIPA1L1	AKAP8L	MYO10	SNN	MFN2	IRAK1BP1	MYT1L	ARMC9	PIANP	MARK4	GPHN	RALGAPA2	ARPP19
44700	Q01541	Frontal_lobe|Parietal_lobe|Occipital_lobe|Temporal_lobe	PPM1L	GABRB2	HDAC4	ZNF280B	DENR	CELF2	CAMTA2	PANX1	TSNAX	NRBF2	STRIP1	MAGI3	CAMK2G	TDP2	KIAA1191	RALGAPA2	UBE2W	KCNT2	CALM1
44701	Q00031	Cerebral_cortex|Frontal_lobe|Occipital_lobe|Cerebellum	MXD1	NR2C2	CAMKK2	POU6F1	SPOCK1	ZNF567	LEMD3	FBXO21	C12orf43	PAK1	GNL1	PPM1L	CDC34	RSL24D1	TRIM23	TTC9	GRIPAP1	PHTF1	SCN2A
44702	Q00021	Cerebral_cortex|Frontal_lobe|Occipital_lobe|Temporal_lobe	KHDRBS3	MTMR9	DNM1	PTGFRN	CAMTA2	CDC37L1	FBXO41	ATP6V1C1	FBXO21	TSNAX	GLMN	ARL8B	GHITM	IGIP	SPRYD7	UBE2W	GPHN	YOD1	MAPT
44703	Q01551	Frontal_lobe|Parietal_lobe|Occipital_lobe|Cerebellum	GABRB2	IGIP	CAMKK2	LIN7A	SPOCK1	LCMT1	RSL24D1	C12orf43	MTMR9	CCNC	PPM1L	ZHX1	GLMN	PNMA1	CDC37L1	MAPK14	AHCTF1	TTC9	HDAC4
44704	Q00239	Cerebral_cortex|Parietal_lobe|Temporal_lobe|Cerebellum	SUMO1	ZNF567	SCN2A	LIN7A	ASH1L	ANKLE2	IGIP	GLMN	PAK1	CSNK1G2	CAMTA2	MTMR9	SPOCK1	NR2C2	TRIM23	DGKE	PHTF1	TRAPPC6B	CAMKK2
44705	Q00239	Cerebral_cortex|Parietal_lobe|Temporal_lobe|Cerebellum	PARP2	SUMO1	SCN2A	LIN7A	TRIM23	CSNK1G2	PPM1L	MTMR9	NR2C2	MAP4K3	SPOCK1	ATP6V1A	GLMN	ANKLE2	C12orf43	MAPK14	TRAPPC6B	PHTF1	HDAC4
44706	Q00234	Cerebral_cortex|Parietal_lobe|Temporal_lobe|Hippocampus	RAPGEF2	RHOT1	DLG2	C8orf88	SLITRK1	NNT	ZC3H12B	ATP6V1A	FBXO21	BTBD3	C12orf43	SERP2	CDC37L1	PPFIA2	BTBD1	PHTF1	KCNT2	DEAF1	HDAC4
44707	Q01740	Frontal_lobe|Occipital_lobe|Temporal_lobe|Cerebellum	SUMO1	PARP2	SNAP25	LIN7A	TRIM23	CDC37L1	PPM1L	PNMA1	RNF41	CCNC	ZNF567	C12orf43	LEMD3	ASH1L	ANKLE2	TTC9	GPHN	ATL2	DNM1
44708	Q00031	Cerebral_cortex|Frontal_lobe|Occipital_lobe|Cerebellum	GABRB2	ASH1L	CAMKK2	POU6F1	SPOCK1	TDP2	WRAP73	GNL1	LEMD3	PAK1	MTMR9	CDC34	IGIP	RSL24D1	KLF13	GPHN	GRIPAP1	PHTF1	ZFAND5
44709	Q03090	Parietal_lobe|Temporal_lobe|Amygdala|Hippocampus	CYB5B	E2F3	GRIA2	BCAS4	SFXN5	GUK1	CSNK1G2	FGD1	ACVR2A	CCNC	LYRM9	PEX11B	FAM149A	MTMR9	TSNAX	KCNT2	TRAPPC6B	UBE2W	IDS
44710	Q00296	Cerebral_cortex|Parietal_lobe|Amygdala|Hippocampus	CSNK1G2	CDC34	SCN3B	BCAS4	ZNF554	E2F3	ZC3H15	RHOT1	ZNF589	SFXN5	HPCAL4	TSNAX	CLUH	CAMTA2	MTMR9	CLTB	DEAF1	UBE2W	DLG2
44711	Q00211	Cerebral_cortex|Parietal_lobe|Occipital_lobe|Temporal_lobe	ATP6V1A	MDH1	HDAC4	PTGFRN	CAMTA2	ATP6V1C1	YWHAG	CDC37L1	MDN1	ZNF277	GNL1	DENR	GLMN	SPRYD7	OSBPL1A	SNTG1	TRAPPC6B	CAPS2	RIMS2
44712	Q00234	Cerebral_cortex|Parietal_lobe|Temporal_lobe|Hippocampus	RAPGEF2	RHOT1	SCN3B	C8orf88	ATP6V1A	CDK14	SERP2	BTBD3	CDC37L1	CSNK1G2	CAMTA2	BTBD1	FBXO21	MTMR9	ZC3H12B	TRAPPC6B	PHTF1	SNTG1	HDAC4
44713	Q02880	Parietal_lobe|Occipital_lobe|Temporal_lobe|Cerebellum	SPOCK1	IGIP	SNAP25	LIN7A	PAK1	ANKLE2	POLR2B	RNF41	ASH1L	MDN1	RBBP5	CCNC	CSNK1G2	GLMN	TRIM23	MAPK14	DGKE	AHCTF1	CALM1
44714	Q01551	Frontal_lobe|Parietal_lobe|Occipital_lobe|Cerebellum	MAP4K3	AP3B2	CAMKK2	POU6F1	LCMT1	STRIP1	GNL1	PNMA1	CDC34	NR2C2	CDC37L1	MTMR9	PPM1L	TRIM23	RBBP5	MAPK14	TTC9	GPHN	NRXN1
44715	Q00436	Cerebral_cortex|Occipital_lobe|Accumbens|Putamen	ANAPC7	WDR12	RIF1	GPATCH4	REPS2	SERP2	CORO2B	SIPA1L1	CDK5R2	AMZ2	MYO10	AKAP8L	LEMD3	MYT1L	GNL1	RARB	AHCTF1	GPHN	KLHL42
44716	Q01543	Frontal_lobe|Parietal_lobe|Occipital_lobe|Accumbens	AMZ2	SERP2	CAMK1D	C8orf88	PNMA1	MFN2	LMBR1	LCMT1	PARP2	SPIN1	CHCHD10	ARMC9	RAB11B	IQCE	CDK5R2	DGKE	GPHN	AHCTF1	ZMYND8
44717	Q00239	Cerebral_cortex|Parietal_lobe|Temporal_lobe|Cerebellum	FBXO21	SUMO1	SCN2A	LIN7A	CSNK1G2	TRIM23	C12orf43	TDP2	ASH1L	GLMN	SPOCK1	NR2C2	MTMR9	PPM1L	LEMD3	TTC9	DGKE	PHTF1	CAMKK2
44718	Q00031	Cerebral_cortex|Frontal_lobe|Occipital_lobe|Cerebellum	MXD1	ASH1L	CAMKK2	POU6F1	GNL1	CDC34	PAK1	LEMD3	RSL24D1	ATP6V1A	TRIM23	FBXO21	MTMR9	SPOCK1	PPM1L	MAPK14	TTC9	GRIPAP1	SCN2A
44719	Q00211	Cerebral_cortex|Parietal_lobe|Occipital_lobe|Temporal_lobe	PARP2	SUMO1	RANBP9	CDC42EP3	ATP6V1C1	STRIP1	NR2C2	GNL1	MAP1A	LEMD3	IGIP	ZC3H15	PEX11B	OSBPL1A	SPRYD7	PHTF1	RALGAPA2	EPB41L4B	NRXN1
44720	Q02955	Parietal_lobe|Occipital_lobe|Hippocampus|Cerebellum	RBBP5	FBXO21	USP33	POU6F1	MTMR9	CAMTA2	CCNC	MBD4	GABRB2	CSNK1G2	CDC34	GNL1	CDC37L1	BTBD3	MDN1	DEAF1	TTC9	PHTF1	CAMKK2
44721	Q00002	Cerebral_cortex|Frontal_lobe|Parietal_lobe|Temporal_lobe	BTBD1	SPIN1	HDAC4	PTGFRN	ARL8B	NR2C2	MYT1L	ATP6V1C1	YWHAG	SUMO1	CDK14	TSNAX	FBXO41	PEX11B	ZC3H12B	YOD1	UBE2W	PHTF1	PGK1
44722	Q01551	Frontal_lobe|Parietal_lobe|Occipital_lobe|Cerebellum	CAMTA2	MAP4K3	CAMKK2	LIN7A	GLMN	PNMA1	ZNF567	RNF41	CDC37L1	LEMD3	TDP2	TRIM23	STRIP1	ATP6V1A	CSNK1G2	DGKE	AHCTF1	GPHN	ZFAND5
44723	Q01541	Frontal_lobe|Parietal_lobe|Occipital_lobe|Temporal_lobe	ATP6V1B2	CCNC	RIMS2	ZNF280B	CELF2	TSNAX	CYB5B	KIAA1191	MAGI3	LEMD3	CAMK2G	NR2C2	PANX1	NRBF2	DENR	YOD1	UBE2W	KCNT2	SCN3B
44724	Q00002	Cerebral_cortex|Frontal_lobe|Parietal_lobe|Temporal_lobe	MRPS30	ANKRD46	KLHL42	PTGFRN	SUMO1	NR2C2	PEX11B	EFHD2	ARL8B	MYT1L	PPFIA2	ZC3H12B	CAMK2G	CDK14	CAMTA2	PHTF1	YOD1	TRAPPC6B	ARPP19
44725	Q01551	Frontal_lobe|Parietal_lobe|Occipital_lobe|Cerebellum	GABRB2	MAP4K3	CAMKK2	LIN7A	CDC37L1	FBXO21	RSL24D1	TRIM23	C12orf43	RNF41	PAK1	TDP2	ZNF567	GNL1	CDC34	MAPK14	AHCTF1	GPHN	CALM1
44726	Q01551	Frontal_lobe|Parietal_lobe|Occipital_lobe|Cerebellum	SUMO1	MAP4K3	CAMKK2	POU6F1	PPM1L	CDC37L1	STRIP1	GLMN	SPOCK1	FBXO41	C12orf43	ATP6V1A	CSNK1G2	RSL24D1	GNL1	GPHN	ATL2	MAPK14	HDAC4
44727	Q02955	Parietal_lobe|Occipital_lobe|Hippocampus|Cerebellum	RBBP5	ZNF148	USP33	LIN7A	GNL1	MAP4K3	CDC37L1	CDC34	CAMTA2	SPOCK1	CSNK1G2	BTBD3	MBD4	CCNC	GABRB2	DEAF1	PHTF1	TTC9	HDAC4
44728	Q00234	Cerebral_cortex|Parietal_lobe|Temporal_lobe|Hippocampus	RAPGEF2	RHOT1	ZMYND8	C8orf88	CCNH	ATP6V1A	CSNK1G2	SLITRK1	BTBD1	KHDRBS3	SCG3	C12orf43	FBXO21	CAMTA2	ZC3H12B	KCNT2	PHTF1	TRAPPC6B	HDAC4
44729	Q00012	Cerebral_cortex|Frontal_lobe|Parietal_lobe|Cerebellum	SUMO1	CDC34	CAMKK2	LIN7A	FBXO41	MTMR9	PAK1	ATP6V1A	C12orf43	TRIM23	ZNF554	FBXO21	AP3B2	CSNK1G2	ZNF148	GRIPAP1	TTC9	AHCTF1	RIF1
44730	Q01740	Frontal_lobe|Occipital_lobe|Temporal_lobe|Cerebellum	SUMO1	MAP4K3	SNAP25	LIN7A	SPOCK1	TRIM23	CDC37L1	RNF41	ATP6V1A	PNMA1	RSL24D1	ZNF567	LEMD3	GLMN	ASH1L	TTC9	MAPK14	GPHN	CAMKK2
44731	Q01732	Frontal_lobe|Occipital_lobe|Temporal_lobe|Accumbens	FBXO41	KCNIP1	ARPP19	C8orf88	SPIN1	PNMA1	SERP2	MRPS30	ZC3H12B	PARP2	SIPA1L1	AMZ2	REPS2	LEMD3	PANX1	GPHN	TRAPPC6B	MGAT4A	CALM1
44732	Q00031	Cerebral_cortex|Frontal_lobe|Occipital_lobe|Cerebellum	PARP2	CAMTA2	CAMKK2	LIN7A	CDC34	ZNF567	WRAP73	TRIM23	ATP6V1A	PPM1L	LEMD3	PAK1	RSL24D1	ZNF148	SPOCK1	TTC9	MAPK14	PHTF1	USP33
44733	Q01735	Frontal_lobe|Occipital_lobe|Temporal_lobe|Hippocampus	PPFIA2	CDC37L1	ZMYND8	C8orf88	SPRYD7	FGD1	NNT	MRPS30	CYB5B	KHDRBS3	MTMR9	ATP6V1A	C12orf43	PEX11B	FBXO21	UBE2W	KCNT2	PDS5B	SNAP25
44734	Q02872	Parietal_lobe|Occipital_lobe|Temporal_lobe|Accumbens	FBXO41	DCK	ARPP19	C8orf88	CELF2	SPRED1	ASH1L	SPIN1	CYB5B	LMBR1	MRPS30	SIPA1L1	ANAPC7	PARP2	ZC3H12B	UBE2W	MGAT4A	DZIP1	GRIA2
44735	Q00436	Cerebral_cortex|Occipital_lobe|Accumbens|Putamen	CCM2	LPGAT1	RIF1	GPATCH4	GNL1	MFN2	MYO10	SACS	PCP4L1	AMZ2	SIPA1L1	PIANP	REPS2	CORO2B	LEMD3	AHCTF1	RARB	GPHN	RIMS2
44736	Q00001	Cerebral_cortex|Frontal_lobe|Parietal_lobe|Occipital_lobe	EFHD2	ANKRD46	MAPT	POU6F1	YWHAG	GALNT11	LCMT1	IQCE	MAGI3	CDC37L1	CDK5R2	STRIP1	NRBF2	CSNK1G2	ZC3H12B	UBE2W	GPHN	PHTF1	CAMK1D
44737	Q00031	Cerebral_cortex|Frontal_lobe|Occipital_lobe|Cerebellum	MXD1	SUMO1	CAMKK2	POU6F1	FBXO21	TRIM23	IGIP	PAK1	SPOCK1	WRAP73	C12orf43	TDP2	ZNF567	ATP6V1A	ZNF148	PHTF1	GRIPAP1	TTC9	HDAC4
44738	Q02880	Parietal_lobe|Occipital_lobe|Temporal_lobe|Cerebellum	PARP2	RSL24D1	SNAP25	POU6F1	RNF41	GNL1	TOPORS	ZHX1	CAMTA2	TRIM23	ASH1L	PNMA1	CCNC	POLR2B	MDN1	TTC9	MAPK14	AHCTF1	CALM1
44739	Q01551	Frontal_lobe|Parietal_lobe|Occipital_lobe|Cerebellum	GABRB2	MXD1	CAMKK2	POU6F1	STRIP1	RSL24D1	CSNK1G2	FBXO41	PPM1L	FBXO21	CDC34	C12orf43	GLMN	LCMT1	TDP2	ATL2	GPHN	TTC9	HDAC4
44740	Q01735	Frontal_lobe|Occipital_lobe|Temporal_lobe|Hippocampus	CDC37L1	RAPGEF2	ZMYND8	C8orf88	FBXO21	FGD1	KIN	MRPS30	BTBD1	SPRYD7	SCG3	CDK14	DUSP3	PEX11B	CYB5B	PDS5B	UBE2W	KCNT2	SNAP25
44741	Q01740	Frontal_lobe|Occipital_lobe|Temporal_lobe|Cerebellum	MXD1	IGIP	SNAP25	LIN7A	RSL24D1	LEMD3	RNF41	C12orf43	GNL1	PAK1	CAMTA2	MTMR9	TRIM23	ANKLE2	ZNF567	MAPK14	ATL2	TTC9	ZFAND5
44742	Q00031	Cerebral_cortex|Frontal_lobe|Occipital_lobe|Cerebellum	NR2C2	GABRB2	CAMKK2	LIN7A	SPOCK1	WRAP73	FBXO21	C12orf43	CDC34	ZNF567	GNL1	ATP6V1A	MTMR9	PAK1	ZNF148	GPHN	GRIPAP1	PHTF1	HDAC4
44743	Q00211	Cerebral_cortex|Parietal_lobe|Occipital_lobe|Temporal_lobe	GABRB2	DUSP3	DNM1	POU6F1	MAP4K3	SPRYD7	GLMN	ARL8B	MAP1A	ZNF277	PEX11B	CELF2	TET3	NR2C2	STRIP1	YOD1	RALGAPA2	GPHN	PGK1
44744	Q00001	Cerebral_cortex|Frontal_lobe|Parietal_lobe|Occipital_lobe	DUSP3	PARP2	DNM1	PTGFRN	ZNF567	MFN2	NR2C2	TDP2	ZC3H12B	GHITM	CCM2	GNL1	ZC3H15	PEX11B	ATP6V1C1	TRAPPC6B	PHTF1	SNTG1	RIF1
44745	Q01541	Frontal_lobe|Parietal_lobe|Occipital_lobe|Temporal_lobe	IGIP	RNF41	DNM1	ZNF280B	NR2C2	STRIP1	EFHD2	SPRYD7	CYB5B	ZC3H12B	CDK14	TDP2	FBXO21	CAMK2G	CAMTA2	YOD1	KCNT2	UBE2W	MAPT
44746	Q00021	Cerebral_cortex|Frontal_lobe|Occipital_lobe|Temporal_lobe	DUSP3	SUMO1	RANBP9	PTGFRN	CAMK2G	MYT1L	ARL8B	ZNF567	PEX11B	GLMN	FBXO21	MAGI3	CELF2	LEMD3	CAMTA2	EPB41L4B	YOD1	TRAPPC6B	ZMYND8
44747	Q00021	Cerebral_cortex|Frontal_lobe|Occipital_lobe|Temporal_lobe	MDH1	PARP2	SYTL2	PTGFRN	SPRYD7	IGIP	GHITM	ZNF567	CELF2	PANX1	TSNAX	YWHAG	CDC37L1	ATP6V1C1	KIF3A	RALGAPA2	TRAPPC6B	EPB41L4B	PGK1
44748	Q02880	Parietal_lobe|Occipital_lobe|Temporal_lobe|Cerebellum	ZNF567	RSL24D1	SNAP25	POU6F1	RNF41	CCNC	FBXO41	STRIP1	ANKLE2	NR2C2	C12orf43	GNL1	CDC37L1	POLR2B	GLMN	ATL2	UBE2W	TTC9	DNM1
44749	Q00002	Cerebral_cortex|Frontal_lobe|Parietal_lobe|Temporal_lobe	RHOT1	SLITRK1	ZMYND8	PTGFRN	SUMO1	PPFIA2	NR2C2	ZC3H12B	FBXO41	CSNK1G2	CAMK2G	GHITM	PEX11B	EFHD2	TSNAX	KCNT2	YOD1	PHTF1	ARPP19
44750	Q01551	Frontal_lobe|Parietal_lobe|Occipital_lobe|Cerebellum	MAP4K3	ASH1L	CAMKK2	POU6F1	SPOCK1	CCNC	GNL1	ZHX1	TDP2	MTMR9	PNMA1	CDC37L1	RNF41	RSL24D1	ATP6V1A	GPHN	MAPK14	TTC9	DNM1
44751	Q00404	Cerebral_cortex|Occipital_lobe|Temporal_lobe|Amygdala	PAK1	PNMA1	KLHL42	LIN7A	PPM1L	SFXN5	MXD1	MRPS30	ACVR2A	RHOT1	ANAPC7	ARL8B	BTBD1	KHDRBS3	ZC3H12B	GPHN	DEAF1	TRAPPC6B	SCN3B
44752	Q00239	Cerebral_cortex|Parietal_lobe|Temporal_lobe|Cerebellum	FBXO21	PARP2	SCN2A	LIN7A	MTMR9	PAK1	LEMD3	ANKLE2	GLMN	PNMA1	SPOCK1	TRIM23	MAP4K3	ASH1L	PPM1L	AHCTF1	TTC9	MAPK14	HDAC4
44753	Q00021	Cerebral_cortex|Frontal_lobe|Occipital_lobe|Temporal_lobe	ATP6V1B2	VPS41	HDAC4	LIN7A	ASH1L	CYB5B	GLMN	CAMK2G	CELF2	YWHAG	SPRYD7	PANX1	IGIP	CDC37L1	KIF3A	TRAPPC6B	RALGAPA2	EPB41L4B	RIF1
44754	Q00234	Cerebral_cortex|Parietal_lobe|Temporal_lobe|Hippocampus	RAPGEF2	RHOT1	ZMYND8	BCAS4	CDC37L1	CYB5B	ATP6V1A	SLITRK1	SCG3	NNT	CCNH	KHDRBS3	ZC3H12B	FBXO21	MTMR9	KCNT2	PHTF1	DEAF1	HDAC4
44755	Q02872	Parietal_lobe|Occipital_lobe|Temporal_lobe|Accumbens	FBXO41	DCK	RIMS2	C8orf88	SPIN1	LMBR1	SPRED1	REPS2	PARP2	ANAPC7	CELF2	LEMD3	SNN	SIPA1L1	ZC3H12B	MGAT4A	TRAPPC6B	PDS5B	KLHL42
44756	Q02880	Parietal_lobe|Occipital_lobe|Temporal_lobe|Cerebellum	MAP4K3	PARP2	SNAP25	LIN7A	GNL1	LEMD3	TRIM23	CAMTA2	TOPORS	PAK1	MDN1	POLR2B	STRIP1	ANKLE2	CSNK1G2	DGKE	MAPK14	UBE2W	NRXN1
44757	Q00012	Cerebral_cortex|Frontal_lobe|Parietal_lobe|Cerebellum	CDC34	MXD1	CAMKK2	POU6F1	ZNF554	PNMA1	SPOCK1	TRIM23	PAK1	ATP6V1A	ZNF148	MTMR9	NR2C2	C12orf43	FBXO21	AHCTF1	MAPK14	TTC9	USP33
44758	Q00228	Cerebral_cortex|Parietal_lobe|Occipital_lobe|Dorsal_root_ganglia	MRPS2	C10orf88	PGK1	PTGFRN	YWHAG	ZNF277	GHITM	PCSK2	PFKP	BTBD1	ANKRD46	CELF2	PEX11B	CD99L2	MDN1	UBE2W	PDS5B	PHTF1	SPEN
44759	Q01551	Frontal_lobe|Parietal_lobe|Occipital_lobe|Cerebellum	CKB	MAP4K3	CAMKK2	POU6F1	CCNC	SPOCK1	FBXO41	PNMA1	LCMT1	CSNK1G2	C12orf43	LEMD3	RBBP5	CDC37L1	TDP2	GPHN	TTC9	DGKE	RIF1
44760	Q00012	Cerebral_cortex|Frontal_lobe|Parietal_lobe|Cerebellum	SUMO1	MXD1	CAMKK2	LIN7A	TRIM23	FBXO21	MTMR9	PNMA1	C12orf43	ATP6V1A	CSNK1G2	ZNF554	PAK1	FBXO41	ZNF148	MAPK14	PHTF1	DGKE	HDAC4
44761	Q00436	Cerebral_cortex|Occipital_lobe|Accumbens|Putamen	CCM2	ANAPC7	RIF1	GPATCH4	SERP2	LEMD3	CORO2B	MFN2	SIPA1L1	AKAP8L	PIANP	AMZ2	CDK5R2	GNL1	SACS	MGAT4A	GPHN	RALGAPA2	CAMK1D
44762	Q02880	Parietal_lobe|Occipital_lobe|Temporal_lobe|Cerebellum	MXD1	PARP2	SNAP25	POU6F1	CNTN1	RBBP5	PAK1	MDN1	ATP6V1A	CDC37L1	ZHX1	STRIP1	PPM1L	PNMA1	CCNC	ATL2	UBE2W	AHCTF1	CALM1
44763	Q00228	Cerebral_cortex|Parietal_lobe|Occipital_lobe|Dorsal_root_ganglia	KHDRBS3	C10orf88	PGK1	PTGFRN	DENR	FGFR1OP2	CELF2	ZNF277	GHITM	PCSK2	CD99L2	SACS	ANKRD46	BTBD1	ARL8B	DEXI	UBE2W	PHTF1	SYTL2
44764	Q00012	Cerebral_cortex|Frontal_lobe|Parietal_lobe|Cerebellum	SUMO1	PARP2	CAMKK2	LIN7A	LCMT1	CSNK1G2	FBXO21	ATP6V1A	C12orf43	TRIM23	ZNF567	ZNF148	ZNF554	PNMA1	PAK1	AHCTF1	GPHN	TTC9	HDAC4
44765	Q00012	Cerebral_cortex|Frontal_lobe|Parietal_lobe|Cerebellum	ASH1L	CDC34	CAMKK2	POU6F1	CSNK1G2	C12orf43	ZNF554	NR2C2	SPOCK1	MTMR9	ATP6V1A	PAK1	PNMA1	ZNF567	AP3B2	DGKE	AHCTF1	TTC9	HDAC4
44766	Q00031	Cerebral_cortex|Frontal_lobe|Occipital_lobe|Cerebellum	CAMTA2	ASH1L	CAMKK2	LIN7A	KLF13	PPM1L	GNL1	PAK1	ZNF567	TDP2	WRAP73	MTMR9	CDC34	IGIP	RSL24D1	TTC9	GRIPAP1	PHTF1	SCN2A
44767	Q00021	Cerebral_cortex|Frontal_lobe|Occipital_lobe|Temporal_lobe	VPS41	MTMR9	SYTL2	LIN7A	CYB5B	GLMN	SPRYD7	ATP6V1C1	ZNF567	ARL8B	IGIP	CDK14	FBXO21	ASH1L	CELF2	CSMD1	RALGAPA2	TRAPPC6B	ZMYND8
44768	Q01551	Frontal_lobe|Parietal_lobe|Occipital_lobe|Cerebellum	CAMTA2	IGIP	CAMKK2	LIN7A	RNF41	MTMR9	CDC37L1	ZHX1	PAK1	TRIM23	ZNF567	RSL24D1	C12orf43	GLMN	PNMA1	TTC9	DGKE	GPHN	ZFAND5
44769	Q00211	Cerebral_cortex|Parietal_lobe|Occipital_lobe|Temporal_lobe	PARP2	PPM1L	DNM1	PTGFRN	IGIP	CYB5B	MAP4K3	CELF2	TDP2	CAMTA2	ARL8B	CDC37L1	ZC3H15	ASH1L	HEXIM1	EPB41L4B	CAPS2	KCNT2	PGK1
44770	Q00234	Cerebral_cortex|Parietal_lobe|Temporal_lobe|Hippocampus	RAPGEF2	RHOT1	ZMYND8	C8orf88	MTMR9	CDK14	FBXO21	CSNK1G2	ZC3H12B	ATP6V1C1	SLITRK1	KHDRBS3	SCG3	ATP6V1A	NNT	KCNT2	DEAF1	PHTF1	HDAC4
44771	Q00436	Cerebral_cortex|Occipital_lobe|Accumbens|Putamen	LRRC4C	LPGAT1	RIF1	GPATCH4	MYO10	ASH1L	GNL1	ARMC9	SIPA1L1	CORO2B	AKAP8L	MFN2	PIANP	CDK5R2	IRAK1BP1	AHCTF1	MARK4	GPHN	CAMK1D
44772	Q03332	Parietal_lobe|Accumbens|Putamen|Hippocampus	ZNF554	MFN2	ANKS1B	GPATCH4	GNAL	ARMC9	ANAPC7	FAM149A	MRPL41	CLUH	TMEM106C	BLCAP	AKIRIN2	AKAP8L	CDK5R2	DEAF1	DGKE	PPP2R1A	CAMK1D
44773	Q02955	Parietal_lobe|Occipital_lobe|Hippocampus|Cerebellum	ZNF148	RBBP5	USP33	POU6F1	MTMR9	MBD4	CDC37L1	CAMTA2	MDN1	BTBD3	MAP4K3	CSNK1G2	GNL1	CCNC	GABRB2	DEAF1	TTC9	PDS5B	CAMKK2
44774	Q00228	Cerebral_cortex|Parietal_lobe|Occipital_lobe|Dorsal_root_ganglia	KHDRBS3	C10orf88	PGK1	PTGFRN	MAGI3	CELF2	DENR	PFKP	ZNF277	PCSK2	BTBD1	ANKRD46	TDP2	GLMN	YWHAG	PDS5B	PHTF1	DEXI	SYTL2
44775	Q01732	Frontal_lobe|Occipital_lobe|Temporal_lobe|Accumbens	FBXO41	RNASEH2B	ARPP19	C8orf88	REPS2	SPIN1	ZC3H12B	MRPS30	AMZ2	SERP2	SIPA1L1	LEMD3	PARP2	MYT1L	PANX1	MGAT4A	GPHN	ATL2	KLHL42
44776	Q00031	Cerebral_cortex|Frontal_lobe|Occipital_lobe|Cerebellum	NR2C2	ASH1L	CAMKK2	LIN7A	RSL24D1	MTMR9	WRAP73	CDC34	TRIM23	TDP2	ZNF148	SPOCK1	GNL1	ATP6V1A	C12orf43	TTC9	MAPK14	GRIPAP1	HDAC4
44777	Q00002	Cerebral_cortex|Frontal_lobe|Parietal_lobe|Temporal_lobe	COA7	GLRB	RANBP9	PTGFRN	CYB5B	PPFIA2	ARL8B	CAMK2G	NR2C2	CAMTA2	ZC3H12B	CSNK1G2	FBXO41	GLMN	SUMO1	TRAPPC6B	UBE2W	PHTF1	GAP43
44778	Q00436	Cerebral_cortex|Occipital_lobe|Accumbens|Putamen	WDR12	CCM2	RIF1	GPATCH4	CORO2B	SERP2	LEMD3	SACS	ARMC9	PCP4L1	SNN	MFN2	PIANP	IRAK1BP1	GNL1	AHCTF1	MARK4	DGKE	CAMK1D
44779	Q00031	Cerebral_cortex|Frontal_lobe|Occipital_lobe|Cerebellum	PARP2	ASH1L	CAMKK2	POU6F1	FBXO21	TDP2	MTMR9	WRAP73	PPM1L	KLF13	ZNF567	C12orf43	ZNF148	PAK1	SPOCK1	TTC9	GRIPAP1	MAPK14	DNM1
44780	Q01541	Frontal_lobe|Parietal_lobe|Occipital_lobe|Temporal_lobe	KHDRBS3	IGIP	SNAP25	LIN7A	LEMD3	NRBF2	NR2C2	ZC3H12B	TDP2	CELF2	DENR	FBXO21	IQCE	STRIP1	TSNAX	EPB41L4B	KCNT2	YOD1	RABEP1
44781	Q02880	Parietal_lobe|Occipital_lobe|Temporal_lobe|Cerebellum	MAP4K3	TDP2	SNAP25	POU6F1	ANKLE2	GLMN	C12orf43	ASH1L	PAK1	MDN1	CNTN1	STRIP1	TRIM23	MTMR9	CDC37L1	AHCTF1	MAPK14	DGKE	ZFAND5
44782	Q00002	Cerebral_cortex|Frontal_lobe|Parietal_lobe|Temporal_lobe	TRIM23	C12orf43	HDAC4	PTGFRN	CDC37L1	NR2C2	YWHAG	GLMN	CAMTA2	EFHD2	TSNAX	CYB5B	MYT1L	CSNK1G2	ARL8B	UBE2W	YOD1	KCNT2	MAPT
44783	Q02955	Parietal_lobe|Occipital_lobe|Hippocampus|Cerebellum	ZNF148	AP3B2	USP33	POU6F1	CDC34	SPOCK1	GNL1	CAMTA2	MDN1	BTBD3	MTMR9	CSNK1G2	CDC37L1	MAP4K3	MBD4	DEAF1	PHTF1	TTC9	CAMKK2
44784	Q00012	Cerebral_cortex|Frontal_lobe|Parietal_lobe|Cerebellum	CDC34	CAMTA2	CAMKK2	POU6F1	TRIM23	PNMA1	ZNF148	FBXO21	CSNK1G2	NR2C2	LCMT1	PAK1	FBXO41	ZNF554	C12orf43	TTC9	MAPK14	ATL2	MAPT
44785	Q01551	Frontal_lobe|Parietal_lobe|Occipital_lobe|Cerebellum	MXD1	IGIP	CAMKK2	LIN7A	LEMD3	CCNC	C12orf43	FBXO41	TRIM23	ZNF567	GNL1	PAK1	CDC34	STRIP1	RNF41	ATL2	MAPK14	GPHN	CALM1
44786	Q01544	Frontal_lobe|Parietal_lobe|Occipital_lobe|Putamen	IQCE	CKB	ATP2B1	POU6F1	CHCHD10	PCSK2	SNN	ARMC9	CCM2	MRPS30	GNL1	ASH1L	SFXN5	REPS2	MFN2	RALGAPA2	MGAT4A	AHCTF1	RIF1
44787	Q01541	Frontal_lobe|Parietal_lobe|Occipital_lobe|Temporal_lobe	CCNC	ATP6V1C1	DNM1	ZNF280B	IQCE	DENR	CDK14	RAB11B	LEMD3	NRBF2	NR2C2	PANX1	AMZ2	ZC3H12B	CYB5B	EPB41L4B	SNTG1	YOD1	RABEP1
44788	Q00012	Cerebral_cortex|Frontal_lobe|Parietal_lobe|Cerebellum	GABRB2	ASH1L	CAMKK2	LIN7A	FBXO21	TRIM23	ATP6V1A	CSNK1G2	LCMT1	ZNF148	ZNF554	MTMR9	FBXO41	ZNF567	NR2C2	DGKE	TTC9	PHTF1	RIF1
44789	Q00436	Cerebral_cortex|Occipital_lobe|Accumbens|Putamen	EPB41L1	WDR12	RIF1	GPATCH4	AMZ2	GNL1	SACS	AKAP8L	SNN	MFN2	MYO10	LEMD3	IRAK1BP1	CDK5R2	REPS2	GPHN	RARB	MGAT4A	CAMK1D
44790	Q00031	Cerebral_cortex|Frontal_lobe|Occipital_lobe|Cerebellum	PARP2	CAMTA2	CAMKK2	POU6F1	TDP2	ZNF567	PAK1	SPOCK1	WRAP73	PPM1L	ZNF148	LEMD3	CDC34	GNL1	KLF13	PHTF1	GRIPAP1	TTC9	SNAP25
44791	Q00001	Cerebral_cortex|Frontal_lobe|Parietal_lobe|Occipital_lobe	REPS2	BTBD1	GSK3B	PTGFRN	SPRYD7	CDK5R2	ZC3H15	ATP6V1C1	ZNF148	KIF3A	NRBF2	NR2C2	GHITM	GALNT11	ARL8B	GPHN	PHTF1	UBE2W	CAMK1D
44792	Q01551	Frontal_lobe|Parietal_lobe|Occipital_lobe|Cerebellum	MAP4K3	CAMTA2	CAMKK2	LIN7A	RBBP5	ZNF567	ATP6V1A	LCMT1	CDC37L1	C12orf43	GNL1	PAK1	PNMA1	FBXO21	GLMN	TTC9	MAPK14	GPHN	HDAC4
44793	Q02880	Parietal_lobe|Occipital_lobe|Temporal_lobe|Cerebellum	SPOCK1	IGIP	SNAP25	LIN7A	CSNK1G2	RBBP5	C12orf43	CCNC	ATP6V1A	LEMD3	FBXO41	PAK1	GLMN	STRIP1	TRIM23	UBE2W	DGKE	ATL2	VPS13C
44794	Q01543	Frontal_lobe|Parietal_lobe|Occipital_lobe|Accumbens	ZNF148	WDR12	RIMS2	POU6F1	MRPS30	PNMA1	IQCE	NNT	ARMC9	SNN	MFN2	PARP2	CELF2	CCM2	LCMT1	RARB	AHCTF1	TRAPPC6B	CALM1
44795	Q00211	Cerebral_cortex|Parietal_lobe|Occipital_lobe|Temporal_lobe	C12orf43	COA7	SYTL2	POU6F1	OSBPL1A	CAMK2G	CELF2	GLMN	PEX11B	IGIP	TDP2	NR2C2	MYT1L	ANAPC7	CYB5B	GPHN	EPB41L4B	RALGAPA2	RIF1
44796	Q01561	Frontal_lobe|Parietal_lobe|Temporal_lobe|Accumbens	FBXO41	RNASEH2B	ARPP19	C8orf88	FGD1	CYB5B	GUK1	SNN	NNT	SIPA1L1	SPIN1	RAB3C	PNMA1	E2F3	PARP2	AHCTF1	DGKE	ATL2	ZMYND8
44797	Q00211	Cerebral_cortex|Parietal_lobe|Occipital_lobe|Temporal_lobe	NNT	ATP6V1B2	RANBP9	PTGFRN	ATP6V1C1	TDP2	FBXO41	CDC37L1	OSBPL1A	MAGI3	MDN1	SPRYD7	MYT1L	ZC3H15	ARL8B	PHTF1	KCNT2	CAPS2	RIF1
44798	Q01551	Frontal_lobe|Parietal_lobe|Occipital_lobe|Cerebellum	MXD1	IGIP	CAMKK2	POU6F1	C12orf43	GLMN	FBXO21	CCNC	ATP6V1A	FBXO41	LEMD3	STRIP1	ZHX1	RSL24D1	RBBP5	DGKE	AHCTF1	TTC9	CALM1
44799	Q00211	Cerebral_cortex|Parietal_lobe|Occipital_lobe|Temporal_lobe	ORC2	CCNH	TOMM20	PTGFRN	CDK14	ZC3H15	ZC3H12B	CYB5B	STRIP1	IGIP	PPFIA2	ARL8B	TDP2	CAMK2G	MAP4K3	GPHN	RALGAPA2	SNTG1	RIF1
44800	Q00021	Cerebral_cortex|Frontal_lobe|Occipital_lobe|Temporal_lobe	PPM1L	PNMA1	DNM1	PTGFRN	CAMTA2	MYT1L	PPFIA2	CAMK2G	LEMD3	TSNAX	PANX1	ATP6V1C1	FBXO21	ASH1L	SPRYD7	UBE2W	GPHN	RALGAPA2	ZMYND8
44801	Q01541	Frontal_lobe|Parietal_lobe|Occipital_lobe|Temporal_lobe	CCNC	TBC1D32	KLHL42	LIN7A	CAMK2G	ZC3H12B	ASH1L	CELF2	GLMN	STRIP1	LEMD3	KIF3A	NR2C2	AMZ2	CAMTA2	GPHN	EPB41L4B	UBE2W	CAMK1D
44802	Q02872	Parietal_lobe|Occipital_lobe|Temporal_lobe|Accumbens	DCK	SERP2	ARPP19	C8orf88	SNN	ZC3H12B	SPRED1	ASH1L	LEMD3	PARP2	PNMA1	ANAPC7	CELF2	CYB5B	LMBR1	SNTG1	UBE2W	MGAT4A	KLHL42
44803	Q01740	Frontal_lobe|Occipital_lobe|Temporal_lobe|Cerebellum	MXD1	PARP2	SNAP25	LIN7A	ZNF567	ANKLE2	C12orf43	PPM1L	RNF41	TDP2	LEMD3	TRIM23	MTMR9	CDC37L1	SPOCK1	GPHN	ATL2	TTC9	CAMKK2
44804	Q01551	Frontal_lobe|Parietal_lobe|Occipital_lobe|Cerebellum	MXD1	CKB	CAMKK2	POU6F1	FBXO41	ZNF567	TRIM23	CDC34	SPOCK1	STRIP1	PPM1L	C12orf43	CSNK1G2	GLMN	PNMA1	ATL2	MAPK14	DGKE	SCN2A
44805	Q00436	Cerebral_cortex|Occipital_lobe|Accumbens|Putamen	SSBP2	WDR12	RIF1	GPATCH4	PCP4L1	IRAK1BP1	LEMD3	SIPA1L1	CORO2B	CDK5R2	ASH1L	AKAP8L	REPS2	SNN	AMZ2	AHCTF1	RARB	MARK4	CAMK1D
44806	Q00228	Cerebral_cortex|Parietal_lobe|Occipital_lobe|Dorsal_root_ganglia	ARL2BP	NRBF2	PGK1	PTGFRN	MAGI3	PCSK2	ZNF277	PEX11B	MAP1A	ANKRD46	MDN1	FGFR1OP2	YWHAG	GLMN	GHITM	UBE2W	EPB41L4B	PDS5B	PSMC6
44807	Q00216	Cerebral_cortex|Parietal_lobe|Occipital_lobe|Hippocampus	FBXO21	ZC3H15	ZMYND8	CDC42EP3	C12orf43	PEX11B	ATP6V1A	MRPS30	GALNT11	ZNF148	CDC37L1	GABRB2	MDN1	NNT	CCNH	DEAF1	CAPS2	PHTF1	DNM1
44808	Q00436	Cerebral_cortex|Occipital_lobe|Accumbens|Putamen	LPGAT1	CCM2	RIF1	GPATCH4	PIANP	AKAP8L	IRAK1BP1	SNN	CDK5R2	MFN2	SIPA1L1	LEMD3	SACS	MYO10	GNL1	GPHN	DGKE	MGAT4A	ARPP19
44809	Q00211	Cerebral_cortex|Parietal_lobe|Occipital_lobe|Temporal_lobe	KHDRBS3	DUSP3	TOMM20	PTGFRN	LEMD3	ZC3H15	GNL1	DENR	MDN1	ASH1L	FGFR1OP2	TET3	OSBPL1A	IGIP	CAMK2G	EPB41L4B	TRAPPC6B	PHTF1	PGK1
44810	Q01541	Frontal_lobe|Parietal_lobe|Occipital_lobe|Temporal_lobe	YWHAG	CDC37L1	CYCS	LIN7A	TSNAX	LEMD3	CYB5B	FBXO21	DENR	MAGI3	CAMTA2	SPRYD7	CAMK2G	NRBF2	CELF2	SNTG1	GPHN	RALGAPA2	CAMK1D
44811	Q00021	Cerebral_cortex|Frontal_lobe|Occipital_lobe|Temporal_lobe	PNMA1	C12orf43	SYTL2	LIN7A	FBXO21	CAMTA2	ARL8B	CAMK2G	GHITM	SPRYD7	GLMN	IGIP	ZNF567	ATP6V1C1	PPFIA2	GPHN	RALGAPA2	PHTF1	NRXN1
44812	Q00239	Cerebral_cortex|Parietal_lobe|Temporal_lobe|Cerebellum	ZNF567	FBXO21	SCN2A	LIN7A	SPOCK1	TRIM23	GLMN	IGIP	MTMR9	C12orf43	PNMA1	LEMD3	PAK1	NR2C2	ASH1L	TTC9	AHCTF1	PHTF1	ZFAND5
44813	Q00031	Cerebral_cortex|Frontal_lobe|Occipital_lobe|Cerebellum	ASH1L	PARP2	CAMKK2	POU6F1	CDC34	WRAP73	FBXO21	LEMD3	ZNF567	SPOCK1	PPM1L	IGIP	ATP6V1A	PAK1	ZNF148	TTC9	PHTF1	GRIPAP1	DNM1
44814	Q00012	Cerebral_cortex|Frontal_lobe|Parietal_lobe|Cerebellum	ASH1L	PARP2	CAMKK2	LIN7A	TRIM23	ZNF148	C12orf43	AP3B2	LCMT1	ZNF567	ATP6V1A	PNMA1	CSNK1G2	SPOCK1	MTMR9	GRIPAP1	TTC9	MAPK14	HDAC4
44815	Q00228	Cerebral_cortex|Parietal_lobe|Occipital_lobe|Dorsal_root_ganglia	KHDRBS3	DUSP3	PGK1	PTGFRN	MDN1	ANKRD46	ARL8B	GLMN	RSL24D1	TDP2	DENR	PFKP	PEX11B	SACS	YWHAG	PHTF1	KCNT2	EPB41L4B	PSMC6
44816	Q00228	Cerebral_cortex|Parietal_lobe|Occipital_lobe|Dorsal_root_ganglia	C10orf88	ARL2BP	PGK1	PTGFRN	RSL24D1	MDN1	ARL8B	PCSK2	CD99L2	ZNF277	PEX11B	YWHAG	SACS	GHITM	MAGI3	PDS5B	EPB41L4B	KCNT2	PSMC6
44817	Q00436	Cerebral_cortex|Occipital_lobe|Accumbens|Putamen	CCM2	ANAPC7	RIF1	GPATCH4	AMZ2	CORO2B	MYO10	CDK5R2	SACS	GNL1	SNN	REPS2	ASH1L	IRAK1BP1	MYT1L	GPHN	DGKE	RALGAPA2	KLHL42
44818	Q00239	Cerebral_cortex|Parietal_lobe|Temporal_lobe|Cerebellum	PARP2	ZNF567	SCN2A	LIN7A	SPOCK1	PNMA1	CSNK1G2	GLMN	NR2C2	ATP6V1A	C12orf43	TDP2	ASH1L	TRIM23	MTMR9	GPHN	PHTF1	TTC9	ZFAND5
44819	Q00031	Cerebral_cortex|Frontal_lobe|Occipital_lobe|Cerebellum	PARP2	ASH1L	CAMKK2	LIN7A	MTMR9	RSL24D1	GNL1	KLF13	TDP2	FBXO21	ATP6V1A	TRIM23	PAK1	PPM1L	ZNF148	GRIPAP1	TTC9	MAPK14	HDAC4
44820	Q01551	Frontal_lobe|Parietal_lobe|Occipital_lobe|Cerebellum	CKB	IGIP	CAMKK2	LIN7A	PAK1	SPOCK1	GNL1	LEMD3	MTMR9	CCNC	GLMN	RNF41	CDC34	CDC37L1	FBXO21	MAPK14	ATL2	TTC9	ZFAND5
44821	Q00002	Cerebral_cortex|Frontal_lobe|Parietal_lobe|Temporal_lobe	TRIM23	REPS2	TOMM20	PTGFRN	YWHAG	CAMK2G	TSNAX	MYT1L	NR2C2	EFHD2	GLMN	CAMTA2	ZC3H12B	CDC37L1	CYB5B	UBE2W	TRAPPC6B	PHTF1	ARPP19
44822	Q01740	Frontal_lobe|Occipital_lobe|Temporal_lobe|Cerebellum	SUMO1	IGIP	SNAP25	LIN7A	ZNF567	GNL1	ASH1L	RSL24D1	RNF41	PNMA1	PAK1	CCNC	SPOCK1	ANKLE2	PPM1L	TTC9	ATL2	MAPK14	RIF1
44823	Q00216	Cerebral_cortex|Parietal_lobe|Occipital_lobe|Hippocampus	FBXO21	RHOT1	USP33	CDC42EP3	GALNT11	MDN1	ATP6V1A	KHDRBS3	CYB5B	ZNF148	BTBD1	ORC2	TSNAX	PPFIA2	CSNK1G2	CSMD1	DEAF1	PHTF1	CAMK1D
44824	Q02880	Parietal_lobe|Occipital_lobe|Temporal_lobe|Cerebellum	RSL24D1	PARP2	SNAP25	LIN7A	GNL1	CAMTA2	MTMR9	GLMN	STRIP1	PAK1	TRIM23	ATP6V1A	POLR2B	FBXO41	ANKLE2	DGKE	UBE2W	AHCTF1	RIF1
44825	Q00001	Cerebral_cortex|Frontal_lobe|Parietal_lobe|Occipital_lobe	BTBD1	ATP6V1A	PGK1	PTGFRN	YWHAG	LCMT1	ATP6V1C1	MAGI3	FBXO41	STRIP1	SPRYD7	ZNF567	TDP2	ZC3H12B	GALNT11	PHTF1	GPHN	TRAPPC6B	DLG2
44826	Q00031	Cerebral_cortex|Frontal_lobe|Occipital_lobe|Cerebellum	CAMTA2	PARP2	CAMKK2	LIN7A	ATP6V1A	TRIM23	C12orf43	PPM1L	KLF13	CDC34	ZNF148	WRAP73	MTMR9	RSL24D1	IGIP	PHTF1	GRIPAP1	MAPK14	MAPT
44827	Q00012	Cerebral_cortex|Frontal_lobe|Parietal_lobe|Cerebellum	CDC34	SUMO1	CAMKK2	POU6F1	PAK1	FBXO21	MTMR9	C12orf43	ATP6V1A	NR2C2	LCMT1	PNMA1	SPOCK1	ZNF554	ZNF567	ATL2	TTC9	GPHN	MAPT
44828	Q00211	Cerebral_cortex|Parietal_lobe|Occipital_lobe|Temporal_lobe	GABRB2	PNMA1	TOMM20	CDC42EP3	CDK14	HEXIM1	GLMN	GHITM	DENR	ZNF277	FGFR1OP2	PEX11B	ARL8B	OSBPL1A	PPFIA2	CAPS2	PHTF1	EPB41L4B	RIF1
44829	Q00265	Cerebral_cortex|Parietal_lobe|Accumbens|Putamen	ZNF554	WDR12	RIF1	PIK3R2	CSNK1G2	AMZ2	SERP2	PCP4L1	GNL1	SSBP2	SACS	PIANP	E2F3	SNN	JPH3	MGAT4A	DGKE	GRIPAP1	ARPP19
44830	Q00021	Cerebral_cortex|Frontal_lobe|Occipital_lobe|Temporal_lobe	SPIN1	VPS41	HDAC4	LIN7A	LEMD3	CYB5B	MAGI3	CDC37L1	PEX11B	IGIP	PPFIA2	CELF2	SPRYD7	CAMK2G	GLMN	GPHN	PHTF1	TRAPPC6B	DLG2
44831	Q01551	Frontal_lobe|Parietal_lobe|Occipital_lobe|Cerebellum	MXD1	IGIP	CAMKK2	POU6F1	STRIP1	TDP2	RNF41	GNL1	C12orf43	ATP6V1A	CDC34	PNMA1	SPOCK1	GLMN	FBXO21	DGKE	AHCTF1	GPHN	DNM1
44832	Q00031	Cerebral_cortex|Frontal_lobe|Occipital_lobe|Cerebellum	NR2C2	PARP2	CAMKK2	POU6F1	CDC34	RSL24D1	LEMD3	SPOCK1	PAK1	TDP2	KLF13	TRIM23	WRAP73	MTMR9	IGIP	MAPK14	GRIPAP1	PHTF1	SNAP25
44833	Q00021	Cerebral_cortex|Frontal_lobe|Occipital_lobe|Temporal_lobe	KHDRBS3	RHOT1	KLHL42	PTGFRN	PPFIA2	MAGI3	CELF2	MYT1L	GLMN	CAMTA2	CYB5B	GHITM	ARL8B	CAMK2G	ZNF567	PHTF1	RALGAPA2	UBE2W	ZMYND8
44834	Q00031	Cerebral_cortex|Frontal_lobe|Occipital_lobe|Cerebellum	ASH1L	SUMO1	CAMKK2	LIN7A	IGIP	TDP2	ATP6V1A	GNL1	C12orf43	KLF13	TRIM23	PPM1L	RSL24D1	WRAP73	ZNF567	MAPK14	PHTF1	GRIPAP1	MAPT
44835	Q01551	Frontal_lobe|Parietal_lobe|Occipital_lobe|Cerebellum	SUMO1	CAMTA2	CAMKK2	LIN7A	GLMN	RNF41	FBXO21	CDC34	CCNC	MTMR9	PNMA1	SPOCK1	STRIP1	PPM1L	ZNF567	MAPK14	AHCTF1	TTC9	DNM1
44836	Q01732	Frontal_lobe|Occipital_lobe|Temporal_lobe|Accumbens	RNASEH2B	FBXO41	ARPP19	C8orf88	NNT	PANX1	SPIN1	MYT1L	ZC3H12B	REPS2	PNMA1	LEMD3	SIPA1L1	PARP2	AMZ2	GPHN	ATL2	RARB	KLHL42
44837	Q00021	Cerebral_cortex|Frontal_lobe|Occipital_lobe|Temporal_lobe	NNT	ATP6V1B2	KLHL42	PTGFRN	CAMTA2	ASH1L	YWHAG	PANX1	CELF2	ZNF567	GLMN	MAGI3	PEX11B	LEMD3	ARL8B	GPHN	RALGAPA2	EPB41L4B	NRXN1
44838	Q02872	Parietal_lobe|Occipital_lobe|Temporal_lobe|Accumbens	SERP2	FBXO41	ARPP19	C8orf88	SPIN1	CYB5B	AMZ2	ASH1L	PNMA1	ANAPC7	MRPS30	ZC3H12B	SIPA1L1	MYT1L	LMBR1	DZIP1	UBE2W	AHCTF1	KLHL42
44839	Q00002	Cerebral_cortex|Frontal_lobe|Parietal_lobe|Temporal_lobe	MTMR9	REPS2	HDAC4	PTGFRN	CYB5B	CAMK2G	PEX11B	EFHD2	ARL8B	ATP6V1C1	GLMN	CAMTA2	GHITM	TSNAX	CDK14	YOD1	CSMD1	TRAPPC6B	CALM1
44840	Q01551	Frontal_lobe|Parietal_lobe|Occipital_lobe|Cerebellum	AP3B2	CAMTA2	CAMKK2	LIN7A	STRIP1	TDP2	RBBP5	RSL24D1	FBXO21	PPM1L	LEMD3	LCMT1	FBXO41	MTMR9	TRIM23	MAPK14	ATL2	DGKE	CALM1
44841	Q00234	Cerebral_cortex|Parietal_lobe|Temporal_lobe|Hippocampus	RAPGEF2	RHOT1	ZMYND8	C8orf88	SLITRK1	CYB5B	BTBD1	ZC3H12B	C12orf43	CAMTA2	PPFIA2	FBXO21	BTBD3	CDC37L1	ATP6V1A	PHTF1	DEAF1	TRAPPC6B	GRIA2
44842	Q00228	Cerebral_cortex|Parietal_lobe|Occipital_lobe|Dorsal_root_ganglia	ZC3H15	DUSP3	PGK1	PTGFRN	CELF2	MDN1	DENR	ANKRD46	ZNF277	GLMN	ARL8B	MAP1A	PCSK2	RSL24D1	PFKP	EPB41L4B	PDS5B	DEXI	PSMC6
44843	Q01541	Frontal_lobe|Parietal_lobe|Occipital_lobe|Temporal_lobe	ATP6V1A	SLITRK1	ZMYND8	ZNF280B	FBXO21	ZC3H12B	TSNAX	SPRYD7	RAB11B	AMZ2	NRBF2	EFHD2	KIAA1191	LEMD3	GLMN	YOD1	CSMD1	GPHN	CAMKK2
44844	Q00436	Cerebral_cortex|Occipital_lobe|Accumbens|Putamen	WDR12	LRRC4C	RIF1	GPATCH4	SNN	MYO10	AKAP8L	LEMD3	GNL1	SERP2	CORO2B	PIANP	AMZ2	IRAK1BP1	PCP4L1	MARK4	GPHN	RALGAPA2	CAMK1D
44845	Q01551	Frontal_lobe|Parietal_lobe|Occipital_lobe|Cerebellum	MXD1	SUMO1	CAMKK2	LIN7A	RBBP5	SPOCK1	TDP2	ATP6V1A	LCMT1	GNL1	CCNC	CSNK1G2	STRIP1	ZNF567	PNMA1	TTC9	AHCTF1	ATL2	CALM1
44846	Q00031	Cerebral_cortex|Frontal_lobe|Occipital_lobe|Cerebellum	GABRB2	MXD1	CAMKK2	POU6F1	PPM1L	KLF13	ZNF567	IGIP	SPOCK1	ZNF148	PAK1	GNL1	LEMD3	RSL24D1	MTMR9	TTC9	GRIPAP1	MAPK14	HDAC4
44847	Q00436	Cerebral_cortex|Occipital_lobe|Accumbens|Putamen	SSBP2	CCM2	RIF1	GPATCH4	IRAK1BP1	MYT1L	AKAP8L	ARMC9	CORO2B	ASH1L	AMZ2	LEMD3	GNL1	SACS	SIPA1L1	RARB	GPHN	RALGAPA2	ARPP19
44848	Q02880	Parietal_lobe|Occipital_lobe|Temporal_lobe|Cerebellum	PARP2	FBXO21	SNAP25	POU6F1	NR2C2	RNF41	RBBP5	ATP6V1A	STRIP1	ZHX1	ANKLE2	PPM1L	CNTN1	LEMD3	TRIM23	TTC9	AHCTF1	DGKE	SCN2A
44849	Q00002	Cerebral_cortex|Frontal_lobe|Parietal_lobe|Temporal_lobe	DUSP3	SCG3	TOMM20	PTGFRN	GLMN	GHITM	CYB5B	CAMTA2	MYT1L	CSNK1G2	EFHD2	PEX11B	ATP6V1C1	NR2C2	FBXO41	UBE2W	YOD1	PHTF1	PGK1
44850	Q01551	Frontal_lobe|Parietal_lobe|Occipital_lobe|Cerebellum	IGIP	SUMO1	CAMKK2	POU6F1	SPOCK1	GLMN	TRIM23	CDC37L1	LCMT1	C12orf43	PNMA1	GNL1	CCNC	RSL24D1	STRIP1	DGKE	TTC9	GPHN	CALM1
44851	Q01551	Frontal_lobe|Parietal_lobe|Occipital_lobe|Cerebellum	GABRB2	ASH1L	CAMKK2	POU6F1	RSL24D1	GNL1	PAK1	C12orf43	FBXO21	SPOCK1	RNF41	RBBP5	TRIM23	CCNC	CDC34	MAPK14	GPHN	DGKE	RIF1
44852	Q01551	Frontal_lobe|Parietal_lobe|Occipital_lobe|Cerebellum	GABRB2	IGIP	CAMKK2	POU6F1	RBBP5	CDC37L1	NR2C2	CSNK1G2	PNMA1	PAK1	LEMD3	ZHX1	GLMN	MTMR9	ZNF567	MAPK14	TTC9	ATL2	HDAC4
44853	Q01541	Frontal_lobe|Parietal_lobe|Occipital_lobe|Temporal_lobe	KHDRBS3	BTBD1	KLHL42	ZNF280B	CELF2	CDK14	GLMN	CAMTA2	NR2C2	MAGI3	KIF3A	STRIP1	TSNAX	SPRYD7	PANX1	GPHN	YOD1	EPB41L4B	CALM1
44854	Q00001	Cerebral_cortex|Frontal_lobe|Parietal_lobe|Occipital_lobe	PAK1	REPS2	TOMM20	PTGFRN	LCMT1	GHITM	ZC3H12B	SPRYD7	CCM2	MFN2	KIF3A	PPFIA2	TDP2	NRBF2	ZNF148	PHTF1	UBE2W	GPHN	CAMK1D
44855	Q00031	Cerebral_cortex|Frontal_lobe|Occipital_lobe|Cerebellum	PARP2	NR2C2	CAMKK2	POU6F1	TRIM23	MTMR9	C12orf43	TDP2	ZNF567	RSL24D1	SPOCK1	ZNF148	IGIP	ATP6V1A	PAK1	PHTF1	GRIPAP1	GPHN	DNM1
44856	Q02874	Parietal_lobe|Occipital_lobe|Temporal_lobe|Amygdala	PAK1	PNMA1	SYTL2	LIN7A	ZC3H15	RHOT1	SPRED1	CCNC	ZC3H12B	MXD1	IQCE	PPM1L	GALNT11	MRPS30	CAMTA2	KCNT2	UBE2W	GPHN	CALM1
44857	Q00234	Cerebral_cortex|Parietal_lobe|Temporal_lobe|Hippocampus	RAPGEF2	RHOT1	DLG2	C8orf88	ZC3H12B	CDC37L1	ATP6V1A	CCNH	MRPS30	C12orf43	CYB5B	BTBD3	CSNK1G2	SERP2	ATP6V1C1	TRAPPC6B	PHTF1	DEAF1	GRIA2
44858	Q00211	Cerebral_cortex|Parietal_lobe|Occipital_lobe|Temporal_lobe	RAPGEF2	C12orf43	DLG2	POU6F1	TET3	LEMD3	YWHAG	PEX11B	MAGI3	GHITM	CAMK2G	ZNF277	MDN1	SPRYD7	GLMN	YOD1	CSMD1	GPHN	RIF1
44859	Q00021	Cerebral_cortex|Frontal_lobe|Occipital_lobe|Temporal_lobe	DUSP3	RAPGEF2	TOMM20	PTGFRN	ATP6V1C1	MAGI3	GHITM	IGIP	ASH1L	YWHAG	PPFIA2	FBXO21	GLMN	CAMK2G	CDK14	YOD1	GPHN	RALGAPA2	SCN2A
44860	Q00228	Cerebral_cortex|Parietal_lobe|Occipital_lobe|Dorsal_root_ganglia	MRPS2	DUSP3	PGK1	PTGFRN	GHITM	PCSK2	CELF2	MDN1	ANKRD46	TDP2	BTBD1	FGFR1OP2	DENR	ARL8B	YWHAG	PHTF1	DEXI	EPB41L4B	SPEN
44861	Q00001	Cerebral_cortex|Frontal_lobe|Parietal_lobe|Occipital_lobe	NNT	WDR12	GSK3B	PTGFRN	MFN2	MAP1A	GLMN	STRIP1	FBXO21	GNL1	ZNF148	NR2C2	ATP6V1C1	NRBF2	PPFIA2	PHTF1	TRAPPC6B	KCNT2	DLG2
44862	Q00216	Cerebral_cortex|Parietal_lobe|Occipital_lobe|Hippocampus	ARHGAP44	ZC3H15	DLG2	LIN7A	IQCE	MTMR9	SLITRK1	ORC2	KHDRBS3	NNT	ATP6V1A	SERP2	MDN1	CAMTA2	CYB5B	DEAF1	CAPS2	PDS5B	SPEN
44863	Q02955	Parietal_lobe|Occipital_lobe|Hippocampus|Cerebellum	FBXO21	ARHGAP44	USP33	POU6F1	SPOCK1	MDN1	CDC34	MAP4K3	CAMTA2	MTMR9	GNL1	MBD4	GABRB2	CDC37L1	CCNC	TRAPPC6B	PHTF1	TTC9	HDAC4
44864	Q02872	Parietal_lobe|Occipital_lobe|Temporal_lobe|Accumbens	FBXO41	DCK	RIMS2	C8orf88	LMBR1	CYB5B	PNMA1	SNN	LEMD3	ASH1L	SIPA1L1	ZC3H12B	SPIN1	SPRED1	NNT	DZIP1	PDS5B	RARB	KLHL42
44865	Q00228	Cerebral_cortex|Parietal_lobe|Occipital_lobe|Dorsal_root_ganglia	KHDRBS3	COPS3	PGK1	PTGFRN	GHITM	PFKP	MDN1	DENR	TDP2	PEX11B	SACS	FGFR1OP2	CD99L2	ARL8B	PCSK2	EPB41L4B	PHTF1	PDS5B	SPEN
44866	Q00436	Cerebral_cortex|Occipital_lobe|Accumbens|Putamen	ANAPC7	WDR12	RIF1	GPATCH4	MFN2	SNN	AKAP8L	SACS	AMZ2	CORO2B	REPS2	PCP4L1	LEMD3	ARMC9	MYO10	DGKE	RALGAPA2	GPHN	ATP2B1
44867	Q02872	Parietal_lobe|Occipital_lobe|Temporal_lobe|Accumbens	FBXO41	SERP2	ARPP19	C8orf88	SIPA1L1	PARP2	PNMA1	MYT1L	REPS2	AMZ2	ANAPC7	LEMD3	SPIN1	LMBR1	ZC3H12B	MGAT4A	TRAPPC6B	AHCTF1	RIF1
44868	Q00021	Cerebral_cortex|Frontal_lobe|Occipital_lobe|Temporal_lobe	PNMA1	PARP2	SYTL2	PTGFRN	SPRYD7	MAGI3	ZNF567	PPFIA2	PEX11B	CDK14	IGIP	CYB5B	CDC37L1	ATP6V1C1	CAMTA2	UBE2W	PHTF1	GPHN	PGK1
44869	Q01551	Frontal_lobe|Parietal_lobe|Occipital_lobe|Cerebellum	SUMO1	CKB	CAMKK2	LIN7A	C12orf43	RSL24D1	ZNF567	TDP2	GLMN	CDC34	RNF41	CCNC	ATP6V1A	GNL1	PNMA1	DGKE	MAPK14	TTC9	SCN2A
44870	Q00216	Cerebral_cortex|Parietal_lobe|Occipital_lobe|Hippocampus	RHOT1	MAP1A	ZMYND8	CDC42EP3	ORC2	NNT	GALNT11	BTBD1	CYB5B	GABRB2	PPFIA2	ZNF148	TSNAX	ZC3H12B	IQCE	DEAF1	PHTF1	CAPS2	CAMK1D
44871	Q00228	Cerebral_cortex|Parietal_lobe|Occipital_lobe|Dorsal_root_ganglia	DUSP3	MRPS2	PGK1	PTGFRN	GLMN	MDN1	BTBD1	SACS	PCSK2	PFKP	CELF2	MAP1A	ARL8B	ZNF277	FGFR1OP2	UBE2W	PHTF1	KCNT2	SYTL2
44872	Q00031	Cerebral_cortex|Frontal_lobe|Occipital_lobe|Cerebellum	GABRB2	NR2C2	CAMKK2	POU6F1	ZNF567	ZNF148	KLF13	WRAP73	CDC34	GNL1	RSL24D1	TRIM23	C12orf43	LEMD3	FBXO21	GPHN	PHTF1	TTC9	MAPT
44873	Q01732	Frontal_lobe|Occipital_lobe|Temporal_lobe|Accumbens	KCNIP1	RNASEH2B	ARPP19	C8orf88	SPIN1	MYT1L	SIPA1L1	LEMD3	MRPS30	REPS2	PANX1	NNT	SERP2	AMZ2	PNMA1	MGAT4A	GPHN	TRAPPC6B	ATP2B1
44874	Q00002	Cerebral_cortex|Frontal_lobe|Parietal_lobe|Temporal_lobe	RHOT1	ANKRD46	SYTL2	PTGFRN	SUMO1	GHITM	CDK14	NR2C2	YWHAG	PEX11B	MYT1L	TSNAX	GLMN	ARL8B	CAMTA2	KCNT2	YOD1	PHTF1	PGK1
44875	Q01551	Frontal_lobe|Parietal_lobe|Occipital_lobe|Cerebellum	IGIP	MXD1	CAMKK2	LIN7A	LCMT1	CDC34	PPM1L	GLMN	TRIM23	GNL1	CSNK1G2	FBXO41	PNMA1	TDP2	MTMR9	AHCTF1	TTC9	MAPK14	SCN2A
44876	Q00001	Cerebral_cortex|Frontal_lobe|Parietal_lobe|Occipital_lobe	NNT	SLITRK1	CAMKK2	PTGFRN	ZC3H15	ARL8B	IQCE	GLMN	GALNT11	ZC3H12B	NRBF2	TDP2	YWHAG	ATP6V1C1	TSNAX	UBE2W	GPHN	PHTF1	USP33
44877	Q01541	Frontal_lobe|Parietal_lobe|Occipital_lobe|Temporal_lobe	GABRB2	YWHAG	HDAC4	ZNF280B	KIF3A	RAB11B	LEMD3	SPRYD7	IQCE	TDP2	KIAA1191	NR2C2	GLMN	STRIP1	CELF2	UBE2W	RALGAPA2	YOD1	CAMK1D
44878	Q02880	Parietal_lobe|Occipital_lobe|Temporal_lobe|Cerebellum	ZNF567	PARP2	SNAP25	LIN7A	PNMA1	RBBP5	GNL1	ATP6V1A	ASH1L	CCNC	PPM1L	TRIM23	MTMR9	MDN1	ZHX1	DGKE	MAPK14	UBE2W	CAMKK2
44879	Q01551	Frontal_lobe|Parietal_lobe|Occipital_lobe|Cerebellum	AP3B2	MAP4K3	CAMKK2	LIN7A	CDC34	CDC37L1	NR2C2	ZNF567	FBXO21	SPOCK1	LEMD3	TRIM23	GNL1	RBBP5	RNF41	GPHN	TTC9	DGKE	RIF1
44880	Q02880	Parietal_lobe|Occipital_lobe|Temporal_lobe|Cerebellum	MXD1	PARP2	SNAP25	LIN7A	ASH1L	RBBP5	TOPORS	CSNK1G2	GNL1	MTMR9	RNF41	C12orf43	STRIP1	NR2C2	ANKLE2	TTC9	UBE2W	ATL2	DNM1
44881	Q00436	Cerebral_cortex|Occipital_lobe|Accumbens|Putamen	ANAPC7	WDR12	RIF1	GPATCH4	AKAP8L	REPS2	SNN	LEMD3	CDK5R2	AMZ2	ARMC9	CORO2B	MFN2	ASH1L	PIANP	GPHN	RALGAPA2	RARB	ARPP19
44882	Q00228	Cerebral_cortex|Parietal_lobe|Occipital_lobe|Dorsal_root_ganglia	KHDRBS3	C10orf88	PGK1	PTGFRN	BTBD1	GLMN	ZNF277	CD99L2	FGFR1OP2	PCSK2	MAP1A	RSL24D1	TDP2	YWHAG	MDN1	DEXI	UBE2W	EPB41L4B	SPEN
44883	Q02875	Parietal_lobe|Occipital_lobe|Temporal_lobe|Hippocampus	CYB5B	FBXO21	DLG2	C8orf88	CCNH	SERP2	BTBD3	TSNAX	DUSP3	ZNF277	MAP4K3	ZC3H15	KHDRBS3	FGD1	CCNC	PHTF1	TRAPPC6B	DEAF1	SNAP25
44884	Q02872	Parietal_lobe|Occipital_lobe|Temporal_lobe|Accumbens	SERP2	DCK	RIMS2	C8orf88	SPIN1	MRPS30	ANAPC7	PNMA1	AMZ2	SNN	MYT1L	PARP2	LEMD3	SPRED1	ASH1L	TRAPPC6B	MGAT4A	DZIP1	CALM1
44885	Q00031	Cerebral_cortex|Frontal_lobe|Occipital_lobe|Cerebellum	ASH1L	MXD1	CAMKK2	LIN7A	C12orf43	TRIM23	RSL24D1	FBXO21	PPM1L	ZNF567	ATP6V1A	IGIP	SPOCK1	ZNF148	KLF13	GRIPAP1	PHTF1	TTC9	HDAC4
44886	Q02955	Parietal_lobe|Occipital_lobe|Hippocampus|Cerebellum	AP3B2	FBXO21	USP33	POU6F1	CSNK1G2	CCNC	CDC37L1	MBD4	CAMTA2	GABRB2	MDN1	MAP4K3	CDC34	MTMR9	BTBD3	PDS5B	DEAF1	TTC9	CAMKK2
44887	Q00228	Cerebral_cortex|Parietal_lobe|Occipital_lobe|Dorsal_root_ganglia	KHDRBS3	ARL2BP	PGK1	PTGFRN	TDP2	FGFR1OP2	SACS	YWHAG	CD99L2	MAGI3	MDN1	MAP1A	ZNF277	DENR	CELF2	PDS5B	PHTF1	EPB41L4B	SPEN
44888	Q02872	Parietal_lobe|Occipital_lobe|Temporal_lobe|Accumbens	SERP2	FBXO41	ARPP19	C8orf88	SNN	CELF2	ANAPC7	AMZ2	SIPA1L1	ASH1L	PARP2	SPRED1	ZC3H12B	LMBR1	LEMD3	PDS5B	UBE2W	DZIP1	GRIA2
44889	Q00234	Cerebral_cortex|Parietal_lobe|Temporal_lobe|Hippocampus	RAPGEF2	RHOT1	DLG2	BCAS4	BTBD1	CCNH	FBXO21	MTMR9	ATP6V1C1	ZC3H12B	SLITRK1	CSNK1G2	SCG3	BTBD3	CYB5B	SNTG1	TRAPPC6B	PHTF1	HDAC4
44890	Q02880	Parietal_lobe|Occipital_lobe|Temporal_lobe|Cerebellum	GABRB2	FBXO21	SNAP25	LIN7A	PPM1L	GNL1	GLMN	LEMD3	CCNC	CSNK1G2	ASH1L	RNF41	MTMR9	TRIM23	ZHX1	MAPK14	DGKE	TTC9	HDAC4
44891	Q00228	Cerebral_cortex|Parietal_lobe|Occipital_lobe|Dorsal_root_ganglia	KIF3A	MRPS2	PGK1	PTGFRN	TDP2	DENR	CELF2	RSL24D1	ZNF277	PCSK2	PEX11B	ARL8B	ANKRD46	SACS	PFKP	PHTF1	EPB41L4B	UBE2W	SPEN
44892	Q01561	Frontal_lobe|Parietal_lobe|Temporal_lobe|Accumbens	FBXO41	RNASEH2B	ARPP19	C8orf88	MRPS30	SERP2	SPIN1	CYB5B	E2F3	PNMA1	FGD1	PANX1	REPS2	PARP2	SNN	ATL2	AHCTF1	TRAPPC6B	SCN3B
44893	Q01551	Frontal_lobe|Parietal_lobe|Occipital_lobe|Cerebellum	MXD1	CKB	CAMKK2	LIN7A	TDP2	NR2C2	TRIM23	GLMN	PPM1L	ZHX1	GNL1	CDC37L1	ATP6V1A	C12orf43	FBXO21	DGKE	MAPK14	AHCTF1	USP33
44894	Q01740	Frontal_lobe|Occipital_lobe|Temporal_lobe|Cerebellum	MXD1	MAP4K3	SNAP25	LIN7A	C12orf43	GNL1	GLMN	RSL24D1	FBXO21	ANKLE2	RNF41	PNMA1	CAMTA2	ATP6V1A	LEMD3	GPHN	ATL2	TTC9	CAMKK2
44895	Q00214	Cerebral_cortex|Parietal_lobe|Occipital_lobe|Putamen	GNL1	CCM2	TOMM20	GPATCH4	ANAPC7	MRPS30	SIPA1L1	IQCE	REPS2	CORO2B	MFN2	SFXN5	ARMC9	MYT1L	AMZ2	TRAPPC6B	AHCTF1	RALGAPA2	KLHL42
44896	Q01732	Frontal_lobe|Occipital_lobe|Temporal_lobe|Accumbens	RNASEH2B	KCNIP1	ARPP19	C8orf88	PARP2	PNMA1	LEMD3	REPS2	ZC3H12B	PANX1	SIPA1L1	NNT	AMZ2	SPIN1	MYT1L	GPHN	TRAPPC6B	MGAT4A	KLHL42
44897	Q00021	Cerebral_cortex|Frontal_lobe|Occipital_lobe|Temporal_lobe	SLITRK1	ZC3H12B	HDAC4	PTGFRN	CELF2	CAMK2G	KIF3A	PPFIA2	CAMTA2	ASH1L	CYB5B	YWHAG	IGIP	PANX1	ARL8B	RALGAPA2	UBE2W	TRAPPC6B	RIF1
44898	Q00265	Cerebral_cortex|Parietal_lobe|Accumbens|Putamen	ARMC9	CORO2B	RIF1	PIK3R2	MRPL41	GNL1	CSNK1G2	SSBP2	SIPA1L1	CDK5R2	E2F3	PCP4L1	AMZ2	SACS	GUK1	DGKE	MARK4	FBXO44	KLHL42
44899	Q02880	Parietal_lobe|Occipital_lobe|Temporal_lobe|Cerebellum	RSL24D1	PARP2	SNAP25	LIN7A	MTMR9	CNTN1	ANKLE2	GNL1	RBBP5	C12orf43	RNF41	ASH1L	STRIP1	LEMD3	CDC37L1	ATL2	TTC9	AHCTF1	CALM1
44900	Q00211	Cerebral_cortex|Parietal_lobe|Occipital_lobe|Temporal_lobe	SUMO1	ARMC1	DLG2	PTGFRN	YWHAG	TDP2	ANAPC7	OSBPL1A	ZC3H12B	PEX11B	CDC37L1	CYB5B	ZNF277	ATP6V1C1	MYT1L	EPB41L4B	GPHN	CAPS2	PGK1
44901	Q00001	Cerebral_cortex|Frontal_lobe|Parietal_lobe|Occipital_lobe	VPS41	SPIN1	CAMKK2	POU6F1	ZNF567	CDK5R2	ZC3H15	MAP1A	MAGI3	ZNF148	IQCE	ZC3H12B	TDP2	FBXO21	NR2C2	KCNT2	PHTF1	GPHN	SNAP25
44902	Q01541	Frontal_lobe|Parietal_lobe|Occipital_lobe|Temporal_lobe	IGIP	SUMO1	RIMS2	ZNF280B	NRBF2	RAB11B	TSNAX	CELF2	GLMN	IQCE	CAMK2G	CDK14	LEMD3	AMZ2	CYB5B	RALGAPA2	GPHN	EPB41L4B	RABEP1
44903	Q00216	Cerebral_cortex|Parietal_lobe|Occipital_lobe|Hippocampus	RHOT1	ZC3H15	ZMYND8	CDC42EP3	BTBD3	BTBD1	TSNAX	CAMTA2	MTMR9	EPB41L1	PEX11B	MDN1	SERP2	SLITRK1	C12orf43	DEAF1	CSMD1	CAPS2	CAMK1D
44904	Q02872	Parietal_lobe|Occipital_lobe|Temporal_lobe|Accumbens	FBXO41	DCK	ARPP19	C8orf88	CYB5B	LEMD3	AMZ2	CELF2	PNMA1	ASH1L	PARP2	SPRED1	MRPS30	ZC3H12B	ANAPC7	PDS5B	SNTG1	UBE2W	KLHL42
44905	Q00031	Cerebral_cortex|Frontal_lobe|Occipital_lobe|Cerebellum	ASH1L	SUMO1	CAMKK2	LIN7A	ATP6V1A	PAK1	ZNF567	KLF13	TRIM23	C12orf43	SPOCK1	LEMD3	TDP2	FBXO21	MTMR9	TTC9	PHTF1	GRIPAP1	HDAC4
44906	Q02875	Parietal_lobe|Occipital_lobe|Temporal_lobe|Hippocampus	RAPGEF2	CYB5B	DLG2	C8orf88	FGD1	C12orf43	TSNAX	MAP4K3	ATP6V1A	MTMR9	DUSP3	CCNC	CDK14	CELF2	ATP6V1C1	DEAF1	PDS5B	PHTF1	SCN3B
44907	Q00001	Cerebral_cortex|Frontal_lobe|Parietal_lobe|Occipital_lobe	RAPGEF2	TRIM23	GSK3B	POU6F1	PEX11B	FBXO21	ZNF148	CDK5R2	ATP6V1C1	TDP2	ZC3H15	CFAP221	GLMN	STRIP1	HEXIM1	TRAPPC6B	PHTF1	KCNT2	CAMK1D
44908	Q02872	Parietal_lobe|Occipital_lobe|Temporal_lobe|Accumbens	SERP2	FBXO41	RIMS2	C8orf88	SPIN1	NNT	LMBR1	LEMD3	SNN	ZC3H12B	PARP2	PNMA1	MRPS30	SPRED1	AMZ2	UBE2W	TRAPPC6B	MGAT4A	ATP2B1
44909	Q00436	Cerebral_cortex|Occipital_lobe|Accumbens|Putamen	SSBP2	EPB41L1	RIF1	GPATCH4	ARMC9	PIANP	IRAK1BP1	REPS2	SERP2	ASH1L	LEMD3	AKAP8L	GNL1	SIPA1L1	SNN	AHCTF1	RALGAPA2	GPHN	CAMK1D
44910	Q01732	Frontal_lobe|Occipital_lobe|Temporal_lobe|Accumbens	RNASEH2B	KCNIP1	ARPP19	C8orf88	NNT	AMZ2	SIPA1L1	REPS2	PANX1	PNMA1	MRPS30	LEMD3	ZC3H12B	PARP2	MYT1L	ATL2	GPHN	TRAPPC6B	CAMK1D
44911	Q00228	Cerebral_cortex|Parietal_lobe|Occipital_lobe|Dorsal_root_ganglia	NRBF2	ZNF567	PGK1	PTGFRN	GLMN	RSL24D1	FGFR1OP2	MDN1	YWHAG	BTBD1	CELF2	ZNF277	TDP2	PCSK2	PFKP	PHTF1	PDS5B	KCNT2	PSMC6
44912	Q00031	Cerebral_cortex|Frontal_lobe|Occipital_lobe|Cerebellum	PARP2	MXD1	CAMKK2	LIN7A	PPM1L	FBXO21	PAK1	ZNF148	SPOCK1	TDP2	WRAP73	C12orf43	KLF13	RSL24D1	MTMR9	GRIPAP1	PHTF1	TTC9	USP33
44913	Q01732	Frontal_lobe|Occipital_lobe|Temporal_lobe|Accumbens	KCNIP1	RNASEH2B	RIMS2	C8orf88	PNMA1	MRPS30	PANX1	SERP2	ZC3H12B	AMZ2	REPS2	SPIN1	LEMD3	NNT	PARP2	TRAPPC6B	ATL2	GPHN	ATP2B1
44914	Q00234	Cerebral_cortex|Parietal_lobe|Temporal_lobe|Hippocampus	RAPGEF2	RHOT1	ZMYND8	C8orf88	CYB5B	CAMTA2	CDK14	BTBD1	CDC37L1	ATP6V1A	ZC3H12B	C12orf43	ATP6V1C1	CCNH	FBXO21	PHTF1	SNTG1	KCNT2	HDAC4
44915	Q00436	Cerebral_cortex|Occipital_lobe|Accumbens|Putamen	LRRC4C	WDR12	RIF1	GPATCH4	SIPA1L1	ARMC9	ASH1L	IRAK1BP1	MYO10	CORO2B	AMZ2	REPS2	PCP4L1	AKAP8L	MFN2	RALGAPA2	GPHN	DGKE	CAMK1D
44916	Q02875	Parietal_lobe|Occipital_lobe|Temporal_lobe|Hippocampus	RAPGEF2	RHOT1	ZMYND8	C8orf88	MRPS30	SCG3	ZC3H15	CCNC	ZC3H12B	ZNF277	CELF2	CCNH	SERP2	NNT	MAP4K3	TRAPPC6B	PDS5B	PHTF1	SCN3B
44917	Q00031	Cerebral_cortex|Frontal_lobe|Occipital_lobe|Cerebellum	GABRB2	NR2C2	CAMKK2	POU6F1	TDP2	GNL1	ZNF567	PAK1	FBXO21	RSL24D1	TRIM23	C12orf43	CDC34	KLF13	ATP6V1A	GPHN	TTC9	GRIPAP1	RIF1
44918	Q01732	Frontal_lobe|Occipital_lobe|Temporal_lobe|Accumbens	RNASEH2B	KCNIP1	RIMS2	C8orf88	PARP2	MRPS30	NNT	AMZ2	REPS2	LEMD3	PNMA1	SPIN1	PANX1	ZC3H12B	SIPA1L1	GPHN	TRAPPC6B	MGAT4A	KLHL42
44919	Q00012	Cerebral_cortex|Frontal_lobe|Parietal_lobe|Cerebellum	SUMO1	CAMTA2	CAMKK2	LIN7A	AP3B2	FBXO41	ZNF148	TRIM23	PAK1	LCMT1	ZNF567	ZNF554	ATP6V1A	MTMR9	FBXO21	AHCTF1	DGKE	TTC9	HDAC4
44920	Q00002	Cerebral_cortex|Frontal_lobe|Parietal_lobe|Temporal_lobe	NNT	PPM1L	HDAC4	PTGFRN	CAMK2G	GHITM	ARL8B	PPFIA2	YWHAG	ZC3H12B	CAMTA2	CSNK1G2	TSNAX	PEX11B	FBXO41	KCNT2	PHTF1	UBE2W	PGK1
44921	Q01551	Frontal_lobe|Parietal_lobe|Occipital_lobe|Cerebellum	ASH1L	GABRB2	CAMKK2	POU6F1	CCNC	NR2C2	ZNF567	CDC34	STRIP1	PNMA1	MTMR9	GLMN	GNL1	ATP6V1A	CDC37L1	MAPK14	GPHN	TTC9	CALM1
44922	Q00214	Cerebral_cortex|Parietal_lobe|Occipital_lobe|Putamen	CCM2	WDR12	RIF1	GPATCH4	MRPS30	CAMTA2	SIPA1L1	LEMD3	IQCE	MYT1L	REPS2	CORO2B	AMZ2	SFXN5	ANAPC7	RALGAPA2	UBE2W	TRAPPC6B	CAMKK2
44923	Q00021	Cerebral_cortex|Frontal_lobe|Occipital_lobe|Temporal_lobe	ANKRD46	RHOT1	SYTL2	PTGFRN	ATP6V1C1	ZNF567	CAMK2G	FBXO41	PEX11B	PPFIA2	GHITM	KIF3A	FBXO21	ASH1L	SPRYD7	PHTF1	RALGAPA2	GPHN	RIF1
44924	Q01541	Frontal_lobe|Parietal_lobe|Occipital_lobe|Temporal_lobe	GHITM	REPS2	HDAC4	ZNF280B	EFHD2	CDK14	PANX1	ZC3H12B	STRIP1	DENR	ASH1L	GLMN	KIAA1191	CAMTA2	IQCE	EPB41L4B	GPHN	RALGAPA2	CAMK1D
44925	Q00228	Cerebral_cortex|Parietal_lobe|Occipital_lobe|Dorsal_root_ganglia	MRPS2	COPS3	PGK1	PTGFRN	ARL8B	YWHAG	PCSK2	SACS	DENR	TDP2	ZNF277	GLMN	MAP1A	BTBD1	MDN1	PHTF1	DEXI	KCNT2	SYTL2
44926	Q00211	Cerebral_cortex|Parietal_lobe|Occipital_lobe|Temporal_lobe	MDH1	ORC2	HDAC4	PTGFRN	FBXO41	TET3	STRIP1	MAP4K3	MDN1	CELF2	OSBPL1A	ZC3H15	GLMN	ARL8B	CDK14	GPHN	RALGAPA2	PHTF1	GRIA2
44927	Q01551	Frontal_lobe|Parietal_lobe|Occipital_lobe|Cerebellum	CKB	CAMTA2	CAMKK2	LIN7A	NR2C2	STRIP1	CCNC	C12orf43	TRIM23	RNF41	PPM1L	ATP6V1A	LEMD3	ZHX1	FBXO21	TTC9	AHCTF1	GPHN	CALM1
44928	Q00211	Cerebral_cortex|Parietal_lobe|Occipital_lobe|Temporal_lobe	C10orf88	PAK1	DNM1	PTGFRN	MAP1A	ATP6V1C1	PEX11B	PPFIA2	FGFR1OP2	CYB5B	LEMD3	ZC3H15	TET3	FBXO41	IGIP	RALGAPA2	KCNT2	TRAPPC6B	RIF1
44929	Q01541	Frontal_lobe|Parietal_lobe|Occipital_lobe|Temporal_lobe	VPS41	MRPS30	SNAP25	LIN7A	ZC3H12B	ASH1L	GLMN	CAMK2G	KIAA1191	STRIP1	DENR	NR2C2	MAGI3	IQCE	EFHD2	YOD1	GPHN	UBE2W	SCN2A
44930	Q00216	Cerebral_cortex|Parietal_lobe|Occipital_lobe|Hippocampus	MRPL1	RHOT1	USP33	POU6F1	NNT	ORC2	C12orf43	KHDRBS3	ZNF148	CFAP221	SERP2	MDN1	CELF2	BTBD1	EPB41L1	PDS5B	PHTF1	DEAF1	DNM1
44931	Q00031	Cerebral_cortex|Frontal_lobe|Occipital_lobe|Cerebellum	GABRB2	SUMO1	CAMKK2	LIN7A	WRAP73	GNL1	ATP6V1A	MTMR9	ZNF567	C12orf43	PAK1	TRIM23	CDC34	LEMD3	ZNF148	GRIPAP1	GPHN	PHTF1	ZFAND5
44932	Q01543	Frontal_lobe|Parietal_lobe|Occipital_lobe|Accumbens	RNASEH2B	AMZ2	RIMS2	C8orf88	LMBR1	RAB11B	ARMC9	ASH1L	SNN	SPIN1	CDK5R2	REPS2	LCMT1	PNMA1	SIPA1L1	AHCTF1	RARB	TRAPPC6B	RIF1
44933	Q00021	Cerebral_cortex|Frontal_lobe|Occipital_lobe|Temporal_lobe	PNMA1	SERP2	TOMM20	PTGFRN	GLMN	SPRYD7	ASH1L	GHITM	CELF2	PANX1	ATP6V1C1	CDK14	IGIP	CDC37L1	YWHAG	YOD1	PHTF1	UBE2W	SCN2A
44934	Q00436	Cerebral_cortex|Occipital_lobe|Accumbens|Putamen	WDR12	CCM2	RIF1	GPATCH4	SACS	AMZ2	ARMC9	AKAP8L	MYT1L	REPS2	PIANP	ASH1L	SIPA1L1	GNL1	SERP2	AHCTF1	RALGAPA2	MARK4	CAMK1D
44935	Q00031	Cerebral_cortex|Frontal_lobe|Occipital_lobe|Cerebellum	CAMTA2	SUMO1	CAMKK2	POU6F1	FBXO21	TDP2	MTMR9	IGIP	TRIM23	PAK1	LEMD3	KLF13	WRAP73	RSL24D1	SPOCK1	TTC9	GRIPAP1	PHTF1	RIF1
44936	Q00001	Cerebral_cortex|Frontal_lobe|Parietal_lobe|Occipital_lobe	CELF2	OSBPL1A	SYTL2	LIN7A	TSNAX	NR2C2	MFN2	ZNF567	SPRYD7	GLMN	CDK5R2	GHITM	NRBF2	KIF3A	HEXIM1	KCNT2	UBE2W	PHTF1	RIMS2
44937	Q02955	Parietal_lobe|Occipital_lobe|Hippocampus|Cerebellum	RBBP5	AP3B2	USP33	LIN7A	BTBD3	MDN1	CCNC	GNL1	MBD4	SPOCK1	CDC37L1	CDC34	CAMTA2	MTMR9	GABRB2	DEAF1	TRAPPC6B	TTC9	HDAC4
44938	Q00211	Cerebral_cortex|Parietal_lobe|Occipital_lobe|Temporal_lobe	TRIM23	C10orf88	DNM1	LIN7A	CAMTA2	MDN1	YWHAG	ATP6V1C1	ZC3H15	NR2C2	TDP2	ZC3H12B	SPRYD7	ASH1L	ARL8B	YOD1	TRAPPC6B	RALGAPA2	GRIA2
44939	Q02955	Parietal_lobe|Occipital_lobe|Hippocampus|Cerebellum	ZNF589	RBBP5	USP33	POU6F1	BTBD3	GNL1	SPOCK1	MAP4K3	CSNK1G2	CDC37L1	CDC34	CAMTA2	GABRB2	MDN1	MTMR9	TTC9	UBE2W	DEAF1	HDAC4
44940	Q00265	Cerebral_cortex|Parietal_lobe|Accumbens|Putamen	CORO2B	EPB41L1	RIF1	PIK3R2	SACS	CSNK1G2	AMZ2	SNN	ANAPC7	GNL1	REPS2	SIPA1L1	PIANP	AKAP8L	SERP2	RARB	MGAT4A	AHCTF1	KLHL42
44941	Q00214	Cerebral_cortex|Parietal_lobe|Occipital_lobe|Putamen	GNL1	CCM2	RIF1	GPATCH4	SACS	CORO2B	IQCE	PCSK2	ARMC9	MFN2	SERP2	SIPA1L1	SSBP2	ANAPC7	CAMTA2	UBE2W	GRIPAP1	DGKE	ATP2B1
44942	Q01735	Frontal_lobe|Occipital_lobe|Temporal_lobe|Hippocampus	PPFIA2	CDC37L1	CDC42SE2	C8orf88	FGD1	BTBD1	CYB5B	ATP6V1A	KIN	SLITRK1	SPRYD7	HPCAL4	FBXO21	CCNC	ATP6V1C1	DEAF1	TRAPPC6B	PHTF1	IDS
44943	Q00002	Cerebral_cortex|Frontal_lobe|Parietal_lobe|Temporal_lobe	SPIN1	MRPS30	KLHL42	PTGFRN	CDK14	ZC3H12B	TSNAX	FBXO41	ATP6V1C1	SUMO1	GLMN	CDC37L1	PEX11B	CAMTA2	GHITM	TRAPPC6B	PHTF1	UBE2W	GAP43
44944	Q00012	Cerebral_cortex|Frontal_lobe|Parietal_lobe|Cerebellum	CDC34	PARP2	CAMKK2	POU6F1	ZNF148	NR2C2	PNMA1	FBXO21	TRIM23	CSNK1G2	ZNF567	LCMT1	AP3B2	FBXO41	ZNF554	MAPK14	TTC9	GRIPAP1	ZFAND5
44945	Q01551	Frontal_lobe|Parietal_lobe|Occipital_lobe|Cerebellum	SUMO1	MAP4K3	CAMKK2	POU6F1	TDP2	PPM1L	LEMD3	GLMN	TRIM23	ATP6V1A	PAK1	SPOCK1	MTMR9	PNMA1	CSNK1G2	AHCTF1	TTC9	GPHN	RIF1
44946	Q01551	Frontal_lobe|Parietal_lobe|Occipital_lobe|Cerebellum	SUMO1	CKB	CAMKK2	POU6F1	ZHX1	TRIM23	NR2C2	SPOCK1	RBBP5	CCNC	GLMN	PNMA1	PPM1L	RSL24D1	CDC34	MAPK14	TTC9	AHCTF1	MAPT
44947	Q00012	Cerebral_cortex|Frontal_lobe|Parietal_lobe|Cerebellum	PARP2	GABRB2	CAMKK2	POU6F1	ATP6V1A	ZNF554	LCMT1	ZNF567	SPOCK1	C12orf43	PNMA1	NR2C2	AP3B2	MTMR9	CSNK1G2	DGKE	GPHN	PHTF1	HDAC4
44948	Q00031	Cerebral_cortex|Frontal_lobe|Occipital_lobe|Cerebellum	SUMO1	CAMTA2	CAMKK2	POU6F1	CDC34	LEMD3	ATP6V1A	TDP2	WRAP73	RSL24D1	C12orf43	TRIM23	FBXO21	ZNF567	MTMR9	MAPK14	PHTF1	TTC9	SCN2A
44949	Q00021	Cerebral_cortex|Frontal_lobe|Occipital_lobe|Temporal_lobe	GLRB	MRPS30	HDAC4	PTGFRN	TSNAX	FBXO21	CAMTA2	ASH1L	CDC37L1	KIF3A	SPRYD7	ZNF567	CELF2	CDK14	PPFIA2	RALGAPA2	YOD1	PHTF1	MAPT
44950	Q00239	Cerebral_cortex|Parietal_lobe|Temporal_lobe|Cerebellum	MXD1	PARP2	SCN2A	LIN7A	TDP2	SPOCK1	CAMTA2	PNMA1	MAP4K3	TRIM23	GLMN	PAK1	CSNK1G2	C12orf43	ANKLE2	AHCTF1	MAPK14	ATL2	RIF1
44951	Q01551	Frontal_lobe|Parietal_lobe|Occipital_lobe|Cerebellum	CAMTA2	CKB	CAMKK2	POU6F1	RSL24D1	LEMD3	GNL1	RBBP5	NR2C2	CDC37L1	PPM1L	C12orf43	STRIP1	SPOCK1	PNMA1	AHCTF1	ATL2	MAPK14	CALM1
44952	Q00436	Cerebral_cortex|Occipital_lobe|Accumbens|Putamen	LPGAT1	ANAPC7	RIF1	GPATCH4	MFN2	MYO10	ARMC9	ASH1L	REPS2	AMZ2	CORO2B	MYT1L	IRAK1BP1	SNN	AKAP8L	GPHN	RALGAPA2	AHCTF1	CAMK1D
44953	Q02880	Parietal_lobe|Occipital_lobe|Temporal_lobe|Cerebellum	TDP2	MAP4K3	SNAP25	POU6F1	ANKLE2	TRIM23	GLMN	ZHX1	CDC37L1	PAK1	CAMTA2	C12orf43	ATP6V1A	PNMA1	GNL1	DGKE	AHCTF1	MAPK14	ZFAND5
44954	Q01541	Frontal_lobe|Parietal_lobe|Occipital_lobe|Temporal_lobe	MAP4K3	DUSP3	GRIA2	ZNF280B	ZC3H12B	SPRYD7	FBXO21	GLMN	KIAA1191	CAMK2G	CDK14	AMZ2	CELF2	ASH1L	CAMTA2	RALGAPA2	EPB41L4B	YOD1	CALM1
44955	Q02875	Parietal_lobe|Occipital_lobe|Temporal_lobe|Hippocampus	RAPGEF2	RHOT1	DLG2	LIN7A	PEX11B	CELF2	ZC3H12B	BTBD3	ORC2	ZNF277	C12orf43	FBXO41	ANAPC7	BTBD1	MRPS30	PHTF1	PDS5B	TRAPPC6B	HDAC4
44956	Q01541	Frontal_lobe|Parietal_lobe|Occipital_lobe|Temporal_lobe	PARP2	RNASEH2B	ZMYND8	LIN7A	NR2C2	CAMK2G	STRIP1	PANX1	TSNAX	CDK14	CAMTA2	CYB5B	TDP2	GLMN	KIAA1191	EPB41L4B	UBE2W	RALGAPA2	SCN3B
44957	Q00002	Cerebral_cortex|Frontal_lobe|Parietal_lobe|Temporal_lobe	PPM1L	COA7	RANBP9	PTGFRN	FBXO41	ARL8B	ZC3H12B	ATP6V1C1	NR2C2	CDK14	PEX11B	SUMO1	EFHD2	CYB5B	GLMN	YOD1	TRAPPC6B	UBE2W	SNAP25
44958	Q00234	Cerebral_cortex|Parietal_lobe|Temporal_lobe|Hippocampus	RAPGEF2	RHOT1	SCN3B	BCAS4	NNT	SCG3	CDC37L1	CCNH	MRPS30	CYB5B	CAMTA2	FBXO21	CSNK1G2	ZC3H12B	C12orf43	DEAF1	TRAPPC6B	SNTG1	HDAC4
44959	Q00002	Cerebral_cortex|Frontal_lobe|Parietal_lobe|Temporal_lobe	ANKRD46	COA7	KLHL42	PTGFRN	EFHD2	ATP6V1C1	GLMN	ARL8B	CDC37L1	CAMTA2	PPFIA2	PEX11B	CYB5B	CSNK1G2	TSNAX	CSMD1	YOD1	TRAPPC6B	CALM1
44960	Q00216	Cerebral_cortex|Parietal_lobe|Occipital_lobe|Hippocampus	FBXO21	DGCR2	ZMYND8	CDC42EP3	BTBD1	KHDRBS3	MFN2	BTBD3	CDC37L1	NNT	ZC3H12B	MDN1	CSNK1G2	PPFIA2	CCNH	PHTF1	SNTG1	DEAF1	HDAC4
44961	Q02880	Parietal_lobe|Occipital_lobe|Temporal_lobe|Cerebellum	ZNF567	SPOCK1	SNAP25	POU6F1	CDC37L1	CSNK1G2	LEMD3	CCNC	NR2C2	CNTN1	GLMN	FBXO41	POLR2B	TRIM23	RBBP5	MAPK14	TTC9	ATL2	CAMKK2
44962	Q00436	Cerebral_cortex|Occipital_lobe|Accumbens|Putamen	ANAPC7	LRRC4C	RIF1	GPATCH4	AKAP8L	SNN	GNL1	ASH1L	REPS2	PCP4L1	SIPA1L1	CORO2B	IRAK1BP1	LEMD3	MYO10	MGAT4A	AHCTF1	RALGAPA2	ARPP19
44963	Q00228	Cerebral_cortex|Parietal_lobe|Occipital_lobe|Dorsal_root_ganglia	COPS3	KHDRBS3	PGK1	PTGFRN	YWHAG	DENR	GLMN	GHITM	TDP2	MAP1A	BTBD1	SACS	ANKRD46	ZNF277	MDN1	EPB41L4B	DEXI	PDS5B	SYTL2
44964	Q00239	Cerebral_cortex|Parietal_lobe|Temporal_lobe|Cerebellum	ZNF567	PARP2	SCN2A	LIN7A	ANKLE2	GLMN	ATP6V1A	TDP2	IGIP	SPOCK1	CSNK1G2	TRIM23	PAK1	MAP4K3	MTMR9	TRAPPC6B	PHTF1	DGKE	ZFAND5
44965	Q02955	Parietal_lobe|Occipital_lobe|Hippocampus|Cerebellum	FBXO21	AP3B2	USP33	POU6F1	BTBD3	SPOCK1	MTMR9	MAP4K3	CSNK1G2	MDN1	GNL1	CAMTA2	CDC37L1	CCNC	CDC34	PHTF1	TTC9	DEAF1	CAMKK2
44966	Q01541	Frontal_lobe|Parietal_lobe|Occipital_lobe|Temporal_lobe	CDC37L1	RHOT1	ZMYND8	ZNF280B	FBXO21	CYB5B	PANX1	KIAA1191	TSNAX	ZC3H12B	STRIP1	KIF3A	MAGI3	CAMK2G	CDK14	UBE2W	GPHN	YOD1	SCN3B
44967	Q00211	Cerebral_cortex|Parietal_lobe|Occipital_lobe|Temporal_lobe	PPM1L	KIF3A	SYTL2	LIN7A	CDC37L1	FBXO41	YWHAG	CYB5B	NR2C2	PEX11B	ATP6V1C1	SPRYD7	OSBPL1A	PPFIA2	ZC3H12B	PHTF1	YOD1	EPB41L4B	ZMYND8
44968	Q00239	Cerebral_cortex|Parietal_lobe|Temporal_lobe|Cerebellum	PARP2	ZNF567	SCN2A	LIN7A	ASH1L	SPOCK1	CSNK1G2	ANKLE2	PPM1L	NR2C2	GLMN	ATP6V1A	CAMTA2	PAK1	TDP2	PHTF1	TRAPPC6B	TTC9	ZFAND5
44969	Q01541	Frontal_lobe|Parietal_lobe|Occipital_lobe|Temporal_lobe	YWHAG	RAPGEF2	KLHL42	ZNF280B	NRBF2	CELF2	PANX1	KIAA1191	KIF3A	EFHD2	GLMN	AMZ2	CYB5B	LEMD3	RAB11B	EPB41L4B	YOD1	SNTG1	CAMK1D
44970	Q00211	Cerebral_cortex|Parietal_lobe|Occipital_lobe|Temporal_lobe	SUMO1	VPS41	RANBP9	LIN7A	ASH1L	GHITM	PPFIA2	CYB5B	IGIP	MAP1A	CAMTA2	STRIP1	ZNF277	GLMN	GNL1	CAPS2	EPB41L4B	YOD1	SNAP25
44971	Q00228	Cerebral_cortex|Parietal_lobe|Occipital_lobe|Dorsal_root_ganglia	COPS3	DUSP3	PGK1	PTGFRN	CD99L2	ZNF277	RSL24D1	SACS	CELF2	MAP1A	MAGI3	GHITM	TDP2	PCSK2	MDN1	PDS5B	DEXI	KCNT2	SPEN
44972	Q00021	Cerebral_cortex|Frontal_lobe|Occipital_lobe|Temporal_lobe	SERP2	SLITRK1	DNM1	PTGFRN	ZNF567	TSNAX	CDC37L1	IGIP	SPRYD7	GHITM	PEX11B	CYB5B	CAMTA2	KIF3A	MAGI3	TRAPPC6B	RALGAPA2	YOD1	ZMYND8
44973	Q01551	Frontal_lobe|Parietal_lobe|Occipital_lobe|Cerebellum	GABRB2	CKB	CAMKK2	POU6F1	FBXO41	FBXO21	GNL1	C12orf43	TDP2	RNF41	PNMA1	RSL24D1	GLMN	CDC37L1	ZHX1	AHCTF1	DGKE	MAPK14	HDAC4
44974	Q00021	Cerebral_cortex|Frontal_lobe|Occipital_lobe|Temporal_lobe	MTMR9	RAPGEF2	HDAC4	LIN7A	GHITM	MYT1L	GLMN	ARL8B	CDC37L1	LEMD3	KIF3A	CAMK2G	PEX11B	PANX1	MAGI3	EPB41L4B	RALGAPA2	TRAPPC6B	ZMYND8
44975	Q01541	Frontal_lobe|Parietal_lobe|Occipital_lobe|Temporal_lobe	GHITM	MTMR9	SNAP25	ZNF280B	TSNAX	RAB11B	CAMTA2	CAMK2G	DENR	AMZ2	SPRYD7	LEMD3	CELF2	NR2C2	ZC3H12B	RALGAPA2	CSMD1	EPB41L4B	CALM1
44976	Q02955	Parietal_lobe|Occipital_lobe|Hippocampus|Cerebellum	ZNF589	ARHGAP44	USP33	POU6F1	CDC37L1	MAP4K3	CAMTA2	SPOCK1	GABRB2	MTMR9	CSNK1G2	MDN1	BTBD3	GNL1	CCNC	DEAF1	TTC9	TRAPPC6B	HDAC4
44977	Q01543	Frontal_lobe|Parietal_lobe|Occipital_lobe|Accumbens	WDR12	AMZ2	RIMS2	POU6F1	REPS2	CHCHD10	LMBR1	NNT	LCMT1	ASH1L	SNN	PNMA1	PARP2	RAB11B	CELF2	RARB	DGKE	TRAPPC6B	ARPP19
44978	Q00228	Cerebral_cortex|Parietal_lobe|Occipital_lobe|Dorsal_root_ganglia	MRPS2	KHDRBS3	PGK1	PTGFRN	CD99L2	CELF2	MDN1	ANKRD46	TDP2	YWHAG	RSL24D1	SACS	MAP1A	GLMN	MAGI3	DEXI	KCNT2	EPB41L4B	SPEN
44979	Q00234	Cerebral_cortex|Parietal_lobe|Temporal_lobe|Hippocampus	RAPGEF2	RHOT1	ZMYND8	C8orf88	C12orf43	NNT	CDC37L1	ATP6V1A	CCNH	ZC3H12B	MTMR9	CYB5B	SERP2	BTBD3	SCG3	DEAF1	PHTF1	SNTG1	HDAC4
44980	Q00436	Cerebral_cortex|Occipital_lobe|Accumbens|Putamen	WDR12	LPGAT1	RIF1	GPATCH4	MYT1L	AMZ2	AKAP8L	SNN	CORO2B	SERP2	ARMC9	PIANP	ASH1L	MYO10	SACS	MGAT4A	GPHN	RARB	KLHL42
44981	Q02875	Parietal_lobe|Occipital_lobe|Temporal_lobe|Hippocampus	RHOT1	RAPGEF2	ZMYND8	LIN7A	ANAPC7	BTBD3	ZC3H12B	ATP6V1C1	CCNC	SLITRK1	CAMTA2	CCNH	ZNF277	NNT	SERP2	PDS5B	PHTF1	TRAPPC6B	NRXN1
44982	Q02880	Parietal_lobe|Occipital_lobe|Temporal_lobe|Cerebellum	MXD1	ZNF567	SNAP25	LIN7A	PPM1L	C12orf43	FBXO41	PAK1	CDC37L1	CAMTA2	ATP6V1A	RNF41	PNMA1	GLMN	ASH1L	ATL2	AHCTF1	MAPK14	HDAC4
44983	Q00436	Cerebral_cortex|Occipital_lobe|Accumbens|Putamen	EPB41L1	WDR12	RIF1	GPATCH4	CDK5R2	CORO2B	MYO10	PCP4L1	AKAP8L	GNL1	SIPA1L1	AMZ2	PIANP	SACS	ARMC9	GPHN	MARK4	MGAT4A	ARPP19
44984	Q01732	Frontal_lobe|Occipital_lobe|Temporal_lobe|Accumbens	FBXO41	RNASEH2B	RIMS2	C8orf88	SPIN1	LEMD3	SIPA1L1	ZC3H12B	PNMA1	REPS2	SERP2	PARP2	AMZ2	PANX1	MRPS30	RARB	MGAT4A	ATL2	CALM1
44985	Q00031	Cerebral_cortex|Frontal_lobe|Occipital_lobe|Cerebellum	PARP2	GABRB2	CAMKK2	POU6F1	ZNF148	LEMD3	WRAP73	KLF13	ATP6V1A	TRIM23	MTMR9	GNL1	ZNF567	TDP2	SPOCK1	MAPK14	PHTF1	TTC9	HDAC4
44986	Q00012	Cerebral_cortex|Frontal_lobe|Parietal_lobe|Cerebellum	ASH1L	SUMO1	SCN2A	POU6F1	ZNF554	TRIM23	CSNK1G2	NR2C2	MTMR9	PNMA1	PAK1	ZNF567	AP3B2	ZNF148	C12orf43	MAPK14	PHTF1	AHCTF1	MAPT
44987	Q01541	Frontal_lobe|Parietal_lobe|Occipital_lobe|Temporal_lobe	GHITM	REPS2	SNAP25	ZNF280B	KIAA1191	CELF2	AMZ2	ZC3H12B	ASH1L	GLMN	PANX1	TDP2	MAGI3	CYB5B	DENR	KCNT2	YOD1	GPHN	CAMK1D
44988	Q00436	Cerebral_cortex|Occipital_lobe|Accumbens|Putamen	EPB41L1	SSBP2	RIF1	GPATCH4	MYO10	CDK5R2	PCP4L1	ARMC9	IRAK1BP1	LEMD3	SERP2	CORO2B	REPS2	ASH1L	MFN2	RARB	RALGAPA2	DGKE	RIMS2
44989	Q00211	Cerebral_cortex|Parietal_lobe|Occipital_lobe|Temporal_lobe	ATP6V1B2	ORC2	RANBP9	PTGFRN	NR2C2	OSBPL1A	HEXIM1	PPFIA2	GHITM	IGIP	ZNF277	TET3	ASH1L	MAGI3	TDP2	YOD1	PHTF1	EPB41L4B	RIMS2
44990	Q00436	Cerebral_cortex|Occipital_lobe|Accumbens|Putamen	CCM2	ANAPC7	RIF1	GPATCH4	ARMC9	GNL1	AMZ2	MYO10	SNN	REPS2	LEMD3	SACS	SIPA1L1	AKAP8L	IRAK1BP1	GPHN	AHCTF1	MARK4	RIMS2
44991	Q00436	Cerebral_cortex|Occipital_lobe|Accumbens|Putamen	EPB41L1	CCM2	RIF1	GPATCH4	CORO2B	MFN2	SIPA1L1	GNL1	SNN	CDK5R2	AKAP8L	PCP4L1	IRAK1BP1	AMZ2	ASH1L	DGKE	GPHN	MGAT4A	ATP2B1
44992	Q00031	Cerebral_cortex|Frontal_lobe|Occipital_lobe|Cerebellum	MXD1	SUMO1	CAMKK2	LIN7A	CDC34	GNL1	C12orf43	WRAP73	KLF13	TDP2	PPM1L	ATP6V1A	IGIP	ZNF567	RSL24D1	GPHN	TTC9	MAPK14	DNM1
44993	Q00031	Cerebral_cortex|Frontal_lobe|Occipital_lobe|Cerebellum	CAMTA2	SUMO1	CAMKK2	POU6F1	ZNF148	ATP6V1A	ZNF567	SPOCK1	LEMD3	C12orf43	CDC34	PAK1	TDP2	WRAP73	IGIP	PHTF1	GRIPAP1	TTC9	SNAP25
44994	Q00239	Cerebral_cortex|Parietal_lobe|Temporal_lobe|Cerebellum	ZNF567	SUMO1	SCN2A	LIN7A	ATP6V1A	CAMTA2	NR2C2	PAK1	TDP2	TRIM23	PPM1L	PNMA1	GLMN	IGIP	ANKLE2	TTC9	AHCTF1	MAPK14	RIF1
44995	Q02872	Parietal_lobe|Occipital_lobe|Temporal_lobe|Accumbens	SERP2	DCK	RIMS2	C8orf88	ASH1L	SPIN1	LMBR1	SIPA1L1	CYB5B	SNN	SPRED1	AMZ2	MRPS30	MYT1L	ZC3H12B	UBE2W	AHCTF1	MGAT4A	KLHL42
44996	Q00211	Cerebral_cortex|Parietal_lobe|Occipital_lobe|Temporal_lobe	ARMC1	SCG3	TOMM20	PTGFRN	PEX11B	GLMN	CDC37L1	MAP1A	ATP6V1C1	MAGI3	MAP4K3	SPRYD7	ZC3H12B	STRIP1	DENR	GPHN	YOD1	PHTF1	SNAP25
44997	Q00211	Cerebral_cortex|Parietal_lobe|Occipital_lobe|Temporal_lobe	ATP6V1A	CCNH	DNM1	PTGFRN	CAMK2G	ZC3H15	DENR	ASH1L	GNL1	LEMD3	MDN1	IGIP	TET3	PPFIA2	OSBPL1A	YOD1	GPHN	EPB41L4B	RIF1
44998	Q02955	Parietal_lobe|Occipital_lobe|Hippocampus|Cerebellum	ZNF589	ARHGAP44	USP33	POU6F1	CCNC	SPOCK1	BTBD3	MAP4K3	MTMR9	GNL1	MBD4	CDC34	MDN1	GABRB2	CDC37L1	PHTF1	TTC9	TRAPPC6B	HDAC4
44999	Q00002	Cerebral_cortex|Frontal_lobe|Parietal_lobe|Temporal_lobe	SPIN1	GLRB	HDAC4	PTGFRN	EFHD2	CDC37L1	CSNK1G2	FBXO41	SUMO1	CYB5B	YWHAG	ATP6V1C1	ARL8B	GLMN	CAMTA2	KCNT2	YOD1	UBE2W	DLG2
45000	Q00211	Cerebral_cortex|Parietal_lobe|Occipital_lobe|Temporal_lobe	COA7	PNMA1	RANBP9	CDC42EP3	ATP6V1C1	STRIP1	DENR	ZC3H12B	CAMTA2	FBXO41	CDC37L1	MAP4K3	CELF2	NR2C2	HEXIM1	CAPS2	GPHN	PHTF1	RIMS2
45001	Q00436	Cerebral_cortex|Occipital_lobe|Accumbens|Putamen	LRRC4C	LPGAT1	RIF1	GPATCH4	ARMC9	ASH1L	MYO10	SACS	SIPA1L1	SNN	AMZ2	IRAK1BP1	CDK5R2	PIANP	LEMD3	DGKE	AHCTF1	MGAT4A	KLHL42
45002	Q01543	Frontal_lobe|Parietal_lobe|Occipital_lobe|Accumbens	ZNF148	SERP2	ATP2B1	POU6F1	PARP2	MFN2	ARMC9	LMBR1	CDK5R2	REPS2	LCMT1	ASH1L	NNT	RAB11B	SNN	GPHN	RARB	DGKE	KLHL42
45003	Q01561	Frontal_lobe|Parietal_lobe|Temporal_lobe|Accumbens	FBXO41	RNASEH2B	ARPP19	PIK3R2	NNT	SPIN1	FGD1	REPS2	PNMA1	MRPS30	SERP2	SNN	E2F3	PARP2	PANX1	DGKE	AHCTF1	ATL2	CAMK1D
45004	Q00436	Cerebral_cortex|Occipital_lobe|Accumbens|Putamen	WDR12	ANAPC7	RIF1	GPATCH4	AMZ2	SACS	SERP2	ARMC9	PCP4L1	IRAK1BP1	LEMD3	ASH1L	MYO10	PIANP	CDK5R2	AHCTF1	RALGAPA2	MARK4	KLHL42
45005	Q00012	Cerebral_cortex|Frontal_lobe|Parietal_lobe|Cerebellum	MXD1	ASH1L	CAMKK2	LIN7A	AP3B2	ZNF567	C12orf43	SPOCK1	MTMR9	PAK1	ZNF554	NR2C2	CSNK1G2	ZNF148	ATP6V1A	PHTF1	TTC9	GPHN	RIF1
45006	Q02875	Parietal_lobe|Occipital_lobe|Temporal_lobe|Hippocampus	RHOT1	CYB5B	ZMYND8	LIN7A	ANAPC7	CDK14	SERP2	MAP4K3	ZC3H15	FGD1	ORC2	ZNF277	CELF2	ZC3H12B	KHDRBS3	TRAPPC6B	PHTF1	DEAF1	NRXN1
45007	Q00216	Cerebral_cortex|Parietal_lobe|Occipital_lobe|Hippocampus	DGCR2	ARHGAP44	USP33	LIN7A	BTBD3	EPB41L1	PPFIA2	MTMR9	CDC37L1	PEX11B	CFAP221	MRPS30	TSNAX	KHDRBS3	CYB5B	DEAF1	PDS5B	PHTF1	SPEN
45008	Q02872	Parietal_lobe|Occipital_lobe|Temporal_lobe|Accumbens	SERP2	DCK	ARPP19	C8orf88	ZC3H12B	CELF2	NNT	LMBR1	SPRED1	AMZ2	MYT1L	ASH1L	SNN	PNMA1	PARP2	PDS5B	MGAT4A	DZIP1	CAMK1D
45009	Q00234	Cerebral_cortex|Parietal_lobe|Temporal_lobe|Hippocampus	RAPGEF2	RHOT1	ZMYND8	C8orf88	CYB5B	C12orf43	MTMR9	MRPS30	ZC3H12B	ATP6V1C1	CSNK1G2	NNT	BTBD3	PPFIA2	SERP2	PHTF1	DEAF1	KCNT2	GRIA2
45010	Q01564	Frontal_lobe|Parietal_lobe|Temporal_lobe|Hippocampus	RAPGEF2	RHOT1	CDC42SE2	C8orf88	ATP6V1A	MTMR9	MRPS30	DUSP3	CAMTA2	SLITRK1	E2F3	FGD1	CYB5B	AP3B2	ZC3H12B	PHTF1	UBE2W	TRAPPC6B	NRXN1
45011	Q01551	Frontal_lobe|Parietal_lobe|Occipital_lobe|Cerebellum	AP3B2	ASH1L	CAMKK2	POU6F1	STRIP1	LEMD3	ZHX1	NR2C2	ZNF567	CCNC	MTMR9	PAK1	SPOCK1	PNMA1	CDC37L1	MAPK14	AHCTF1	TTC9	CALM1
45012	Q01561	Frontal_lobe|Parietal_lobe|Temporal_lobe|Accumbens	FBXO41	RNASEH2B	RIMS2	C8orf88	SPIN1	CYB5B	PARP2	PNMA1	REPS2	MRPS30	PANX1	GUK1	SIPA1L1	E2F3	SERP2	AHCTF1	ATL2	TRAPPC6B	ZMYND8
45013	Q01740	Frontal_lobe|Occipital_lobe|Temporal_lobe|Cerebellum	SUMO1	PARP2	SNAP25	LIN7A	ASH1L	GNL1	TDP2	LEMD3	PAK1	GLMN	SPOCK1	C12orf43	TRIM23	CDC37L1	ATP6V1A	ATL2	MAPK14	TTC9	RIF1
45014	Q00002	Cerebral_cortex|Frontal_lobe|Parietal_lobe|Temporal_lobe	COA7	KHDRBS3	RANBP9	PTGFRN	GHITM	ZC3H12B	YWHAG	NR2C2	KIF3A	ARL8B	CDC37L1	CAMTA2	CYB5B	PEX11B	ATP6V1C1	PHTF1	UBE2W	KCNT2	GAP43
45015	Q02880	Parietal_lobe|Occipital_lobe|Temporal_lobe|Cerebellum	PARP2	ZNF567	SNAP25	LIN7A	MTMR9	ANKLE2	LEMD3	ASH1L	RBBP5	PPM1L	STRIP1	CCNC	PAK1	CAMTA2	CNTN1	ATL2	TTC9	DGKE	CALM1
45016	Q01740	Frontal_lobe|Occipital_lobe|Temporal_lobe|Cerebellum	MXD1	MAP4K3	SNAP25	LIN7A	TRIM23	FBXO41	GLMN	FBXO21	PPM1L	CAMTA2	ASH1L	TDP2	ANKLE2	RNF41	LEMD3	TTC9	ATL2	MAPK14	CALM1
45017	Q02872	Parietal_lobe|Occipital_lobe|Temporal_lobe|Accumbens	SERP2	DCK	ARPP19	C8orf88	SIPA1L1	SNN	SPRED1	ANAPC7	LEMD3	ZC3H12B	ASH1L	NNT	CYB5B	MRPS30	SPIN1	UBE2W	SNTG1	TRAPPC6B	CALM1
45018	Q00002	Cerebral_cortex|Frontal_lobe|Parietal_lobe|Temporal_lobe	SCG3	PARP2	SYTL2	PTGFRN	GHITM	KIF3A	CAMTA2	PEX11B	SUMO1	CDK14	GLMN	CYB5B	ATP6V1C1	EFHD2	CDC37L1	UBE2W	YOD1	TRAPPC6B	GAP43
45019	Q02880	Parietal_lobe|Occipital_lobe|Temporal_lobe|Cerebellum	RSL24D1	FBXO21	SNAP25	POU6F1	RBBP5	TRIM23	PAK1	CAMTA2	ANKLE2	MDN1	C12orf43	TOPORS	CSNK1G2	ZHX1	RNF41	UBE2W	MAPK14	DGKE	CAMKK2
45020	Q00265	Cerebral_cortex|Parietal_lobe|Accumbens|Putamen	WDR12	CORO2B	RIF1	PIK3R2	SSBP2	SIPA1L1	PCP4L1	ANAPC7	SACS	AMZ2	PIANP	REPS2	E2F3	GNL1	GUK1	FBXO44	RARB	GRIPAP1	ARPP19
45021	Q02872	Parietal_lobe|Occipital_lobe|Temporal_lobe|Accumbens	DCK	FBXO41	ARPP19	C8orf88	MRPS30	ANAPC7	ZC3H12B	PNMA1	PARP2	REPS2	CELF2	CYB5B	LEMD3	SNN	NNT	PDS5B	UBE2W	DZIP1	CALM1
45022	Q00239	Cerebral_cortex|Parietal_lobe|Temporal_lobe|Cerebellum	PARP2	FBXO21	SCN2A	LIN7A	MTMR9	MAP4K3	PAK1	IGIP	C12orf43	TRIM23	NR2C2	PNMA1	CAMTA2	GLMN	ATP6V1A	AHCTF1	TTC9	MAPK14	RIF1
45023	Q02880	Parietal_lobe|Occipital_lobe|Temporal_lobe|Cerebellum	IGIP	FBXO21	SNAP25	POU6F1	TRIM23	RBBP5	CDC37L1	LEMD3	RNF41	MDN1	ZHX1	NR2C2	CCNC	PAK1	PNMA1	DGKE	ATL2	TTC9	CALM1
45024	Q00228	Cerebral_cortex|Parietal_lobe|Occipital_lobe|Dorsal_root_ganglia	KHDRBS3	C10orf88	PGK1	PTGFRN	PEX11B	MDN1	GLMN	GHITM	MAGI3	ARL8B	BTBD1	CD99L2	CELF2	SACS	PFKP	KCNT2	PHTF1	EPB41L4B	PSMC6
45025	Q01541	Frontal_lobe|Parietal_lobe|Occipital_lobe|Temporal_lobe	YWHAG	GHITM	DNM1	LIN7A	KIAA1191	CAMTA2	CDK14	TSNAX	NR2C2	IQCE	LEMD3	AMZ2	NRBF2	STRIP1	PANX1	YOD1	CSMD1	GPHN	CAMKK2
45026	Q00031	Cerebral_cortex|Frontal_lobe|Occipital_lobe|Cerebellum	CAMTA2	PARP2	CAMKK2	LIN7A	GNL1	KLF13	ZNF148	SPOCK1	MTMR9	RSL24D1	TRIM23	WRAP73	C12orf43	IGIP	LEMD3	TTC9	PHTF1	GRIPAP1	RIF1
45027	Q01541	Frontal_lobe|Parietal_lobe|Occipital_lobe|Temporal_lobe	IGIP	GHITM	HDAC4	ZNF280B	NRBF2	RAB11B	KIAA1191	MAGI3	DENR	TDP2	CYB5B	EFHD2	GLMN	CAMK2G	NR2C2	UBE2W	CSMD1	RALGAPA2	CAMKK2
45028	Q00012	Cerebral_cortex|Frontal_lobe|Parietal_lobe|Cerebellum	PARP2	SUMO1	CAMKK2	POU6F1	CSNK1G2	SPOCK1	C12orf43	ZNF554	TRIM23	ZNF148	PAK1	FBXO21	LCMT1	ZNF567	FBXO41	DGKE	GPHN	MAPK14	RIF1
45029	Q00436	Cerebral_cortex|Occipital_lobe|Accumbens|Putamen	CCM2	WDR12	RIF1	GPATCH4	CDK5R2	LEMD3	SERP2	REPS2	ASH1L	SIPA1L1	AMZ2	PCP4L1	MYO10	CORO2B	AKAP8L	DGKE	MGAT4A	AHCTF1	CAMK1D
45030	Q00228	Cerebral_cortex|Parietal_lobe|Occipital_lobe|Dorsal_root_ganglia	ARL2BP	NRBF2	PGK1	PTGFRN	MAGI3	TDP2	PEX11B	PFKP	SACS	PCSK2	CELF2	BTBD1	GHITM	RSL24D1	DENR	KCNT2	EPB41L4B	UBE2W	SYTL2
45031	Q00228	Cerebral_cortex|Parietal_lobe|Occipital_lobe|Dorsal_root_ganglia	DUSP3	ZC3H15	PGK1	PTGFRN	ZNF277	ARL8B	MDN1	BTBD1	FGFR1OP2	PCSK2	ANKRD46	PEX11B	GLMN	PFKP	CELF2	PHTF1	KCNT2	EPB41L4B	SYTL2
45032	Q00021	Cerebral_cortex|Frontal_lobe|Occipital_lobe|Temporal_lobe	ATP6V1A	DUSP3	KLHL42	PTGFRN	PANX1	ZNF567	CAMK2G	YWHAG	TSNAX	ATP6V1C1	FBXO21	MAGI3	IGIP	KIF3A	SPRYD7	TRAPPC6B	PHTF1	EPB41L4B	DLG2
45033	Q00228	Cerebral_cortex|Parietal_lobe|Occipital_lobe|Dorsal_root_ganglia	C10orf88	KIF3A	PGK1	PTGFRN	RSL24D1	CD99L2	TDP2	MAGI3	MAP1A	PEX11B	YWHAG	GHITM	PCSK2	MDN1	BTBD1	PDS5B	PHTF1	EPB41L4B	SPEN
45034	Q00239	Cerebral_cortex|Parietal_lobe|Temporal_lobe|Cerebellum	PARP2	MXD1	SCN2A	LIN7A	C12orf43	ATP6V1A	PNMA1	IGIP	GLMN	PAK1	CSNK1G2	TRIM23	NR2C2	TDP2	LEMD3	TRAPPC6B	MAPK14	ATL2	CAMKK2
45035	Q00436	Cerebral_cortex|Occipital_lobe|Accumbens|Putamen	LPGAT1	SSBP2	RIF1	GPATCH4	ASH1L	PCP4L1	GNL1	MYT1L	SIPA1L1	AKAP8L	AMZ2	REPS2	LEMD3	SERP2	ARMC9	RALGAPA2	MGAT4A	DGKE	KLHL42
45036	Q00436	Cerebral_cortex|Occipital_lobe|Accumbens|Putamen	LPGAT1	WDR12	RIF1	GPATCH4	MYO10	SACS	SIPA1L1	AKAP8L	CDK5R2	REPS2	LEMD3	PIANP	ASH1L	CORO2B	IRAK1BP1	MARK4	MGAT4A	RALGAPA2	ATP2B1
45037	Q00228	Cerebral_cortex|Parietal_lobe|Occipital_lobe|Dorsal_root_ganglia	ZNF567	KIF3A	PGK1	PTGFRN	FGFR1OP2	MDN1	PFKP	MAGI3	PCSK2	GLMN	DENR	ARL8B	RSL24D1	CELF2	GHITM	PHTF1	DEXI	PDS5B	PSMC6
45038	Q02880	Parietal_lobe|Occipital_lobe|Temporal_lobe|Cerebellum	FBXO21	PARP2	SNAP25	POU6F1	ZHX1	CNTN1	ASH1L	PNMA1	TOPORS	POLR2B	CCNC	PAK1	C12orf43	NR2C2	ANKLE2	MAPK14	TTC9	ATL2	DNM1
45039	Q00211	Cerebral_cortex|Parietal_lobe|Occipital_lobe|Temporal_lobe	TRIM23	KIF3A	DLG2	PTGFRN	TET3	CAMTA2	ZC3H15	ATP6V1C1	DENR	ANAPC7	MAP1A	PEX11B	PPFIA2	ASH1L	GLMN	KCNT2	PHTF1	RALGAPA2	RIF1
45040	Q00239	Cerebral_cortex|Parietal_lobe|Temporal_lobe|Cerebellum	SUMO1	ZNF567	SCN2A	LIN7A	TRIM23	TDP2	CAMTA2	ANKLE2	PAK1	GLMN	PNMA1	C12orf43	PPM1L	MAP4K3	NR2C2	MAPK14	ATL2	PHTF1	ZFAND5
45041	Q00214	Cerebral_cortex|Parietal_lobe|Occipital_lobe|Putamen	WDR12	CDK5R2	RIF1	GPATCH4	ZNF148	ARMC9	SIPA1L1	ANAPC7	SACS	MYT1L	MRPS30	ASH1L	IQCE	LEMD3	CORO2B	UBE2W	GRIPAP1	TRAPPC6B	CAMK1D
45042	Q01543	Frontal_lobe|Parietal_lobe|Occipital_lobe|Accumbens	FBXO41	AMZ2	ATP2B1	POU6F1	IQCE	ASH1L	CELF2	CDK5R2	NNT	MRPS30	RAB11B	SPIN1	LMBR1	LCMT1	ARMC9	AHCTF1	RARB	GPHN	KLHL42
45043	Q01732	Frontal_lobe|Occipital_lobe|Temporal_lobe|Accumbens	KCNIP1	RNASEH2B	RIMS2	C8orf88	PNMA1	SERP2	ZC3H12B	SPIN1	MRPS30	SIPA1L1	REPS2	AMZ2	PANX1	NNT	LEMD3	GPHN	TRAPPC6B	MGAT4A	CAMK1D
45044	Q00234	Cerebral_cortex|Parietal_lobe|Temporal_lobe|Hippocampus	RAPGEF2	RHOT1	ZMYND8	C8orf88	KHDRBS3	CAMTA2	CCNH	SERP2	BTBD1	MTMR9	MRPS30	FBXO21	PPFIA2	CDK14	ZC3H12B	TRAPPC6B	SNTG1	DEAF1	HDAC4
45045	Q00216	Cerebral_cortex|Parietal_lobe|Occipital_lobe|Hippocampus	RHOT1	ARHGAP44	DLG2	CDC42EP3	MTMR9	IQCE	SLITRK1	NNT	CYB5B	ZNF148	ATP6V1A	CELF2	ZC3H12B	MDN1	BTBD3	CAPS2	TRAPPC6B	PHTF1	SPEN
45046	Q02880	Parietal_lobe|Occipital_lobe|Temporal_lobe|Cerebellum	TDP2	IGIP	SNAP25	POU6F1	POLR2B	LEMD3	GLMN	TRIM23	MDN1	CSNK1G2	FBXO41	CNTN1	RNF41	RBBP5	TOPORS	AHCTF1	MAPK14	UBE2W	CAMKK2
45047	Q00211	Cerebral_cortex|Parietal_lobe|Occipital_lobe|Temporal_lobe	ARMC1	KIF3A	DNM1	POU6F1	TDP2	MDN1	NR2C2	ZNF277	DENR	ASH1L	CELF2	ZC3H12B	CDK14	CAMTA2	ANAPC7	EPB41L4B	PHTF1	TRAPPC6B	PGK1
45048	Q01551	Frontal_lobe|Parietal_lobe|Occipital_lobe|Cerebellum	AP3B2	SUMO1	CAMKK2	LIN7A	ATP6V1A	CDC34	ZHX1	PAK1	LEMD3	NR2C2	ZNF567	PPM1L	GNL1	FBXO41	CDC37L1	AHCTF1	TTC9	MAPK14	CALM1
45049	Q02880	Parietal_lobe|Occipital_lobe|Temporal_lobe|Cerebellum	RSL24D1	SPOCK1	SNAP25	POU6F1	MTMR9	CCNC	RNF41	RBBP5	STRIP1	PPM1L	MDN1	GLMN	LEMD3	ATP6V1A	FBXO41	DGKE	TTC9	ATL2	VPS13C
45050	Q00012	Cerebral_cortex|Frontal_lobe|Parietal_lobe|Cerebellum	ASH1L	CAMTA2	CAMKK2	LIN7A	FBXO41	CSNK1G2	NR2C2	PNMA1	TRIM23	ZNF554	PAK1	C12orf43	AP3B2	ATP6V1A	ZNF567	TTC9	MAPK14	ATL2	RIF1
45051	Q01551	Frontal_lobe|Parietal_lobe|Occipital_lobe|Cerebellum	GABRB2	MXD1	CAMKK2	POU6F1	GNL1	GLMN	C12orf43	RSL24D1	PPM1L	MTMR9	LEMD3	CSNK1G2	PAK1	STRIP1	LCMT1	MAPK14	GPHN	DGKE	MAPT
45052	Q00228	Cerebral_cortex|Parietal_lobe|Occipital_lobe|Dorsal_root_ganglia	KIF3A	ARL2BP	PGK1	PTGFRN	FGFR1OP2	BTBD1	MAGI3	GHITM	MDN1	YWHAG	TDP2	DENR	PEX11B	PCSK2	CELF2	EPB41L4B	PDS5B	PHTF1	SPEN
45053	Q00031	Cerebral_cortex|Frontal_lobe|Occipital_lobe|Cerebellum	GABRB2	ASH1L	CAMKK2	POU6F1	ZNF148	RSL24D1	ZNF567	LEMD3	MTMR9	PPM1L	CDC34	KLF13	GNL1	C12orf43	IGIP	MAPK14	GPHN	TTC9	MAPT
45054	Q00012	Cerebral_cortex|Frontal_lobe|Parietal_lobe|Cerebellum	SUMO1	MXD1	CAMKK2	POU6F1	FBXO41	LCMT1	ZNF554	CSNK1G2	FBXO21	NR2C2	SPOCK1	C12orf43	MTMR9	TRIM23	PAK1	MAPK14	TTC9	ATL2	SNAP25
45055	Q00031	Cerebral_cortex|Frontal_lobe|Occipital_lobe|Cerebellum	PARP2	GABRB2	CAMKK2	POU6F1	ATP6V1A	SPOCK1	ZNF148	KLF13	GNL1	LEMD3	WRAP73	ZNF567	MTMR9	RSL24D1	C12orf43	GPHN	GRIPAP1	TTC9	ZFAND5
45056	Q00012	Cerebral_cortex|Frontal_lobe|Parietal_lobe|Cerebellum	ASH1L	CDC34	CAMKK2	POU6F1	ZNF148	TRIM23	MTMR9	ZNF567	FBXO21	C12orf43	FBXO41	AP3B2	PAK1	PNMA1	LCMT1	TTC9	MAPK14	GPHN	MAPT
45057	Q00012	Cerebral_cortex|Frontal_lobe|Parietal_lobe|Cerebellum	PARP2	ASH1L	SCN2A	POU6F1	CSNK1G2	ZNF148	ZNF567	ZNF554	TRIM23	SPOCK1	NR2C2	PNMA1	ATP6V1A	PAK1	MTMR9	TTC9	DGKE	GPHN	HDAC4
45058	Q00031	Cerebral_cortex|Frontal_lobe|Occipital_lobe|Cerebellum	GABRB2	PARP2	CAMKK2	POU6F1	ATP6V1A	WRAP73	SPOCK1	LEMD3	IGIP	PAK1	TDP2	GNL1	CDC34	RSL24D1	ZNF567	PHTF1	MAPK14	GPHN	USP33
45059	Q00211	Cerebral_cortex|Parietal_lobe|Occipital_lobe|Temporal_lobe	MRPS30	MDH1	KLHL42	POU6F1	YWHAG	TET3	CDC37L1	ANAPC7	TDP2	MAGI3	GNL1	ARL8B	CAMTA2	PEX11B	MDN1	PHTF1	EPB41L4B	CAPS2	PGK1
45060	Q02880	Parietal_lobe|Occipital_lobe|Temporal_lobe|Cerebellum	ZNF567	MAP4K3	SNAP25	POU6F1	STRIP1	PAK1	C12orf43	TRIM23	GNL1	ANKLE2	TOPORS	LEMD3	CSNK1G2	NR2C2	ASH1L	AHCTF1	UBE2W	TTC9	NRXN1
45061	Q00265	Cerebral_cortex|Parietal_lobe|Accumbens|Putamen	WDR12	CORO2B	RIF1	PIK3R2	GNL1	SNN	JPH3	AMZ2	SSBP2	ANAPC7	AKAP8L	SIPA1L1	CSNK1G2	MRPL41	E2F3	MGAT4A	MARK4	RARB	ATP2B1
45062	Q00021	Cerebral_cortex|Frontal_lobe|Occipital_lobe|Temporal_lobe	NR2C2	ATP6V1A	KLHL42	PTGFRN	CYB5B	CAMK2G	FBXO41	PPFIA2	ASH1L	YWHAG	FBXO21	ATP6V1C1	GLMN	PANX1	CDC37L1	YOD1	CSMD1	TRAPPC6B	ZMYND8
45063	Q00031	Cerebral_cortex|Frontal_lobe|Occipital_lobe|Cerebellum	NR2C2	PARP2	CAMKK2	POU6F1	TDP2	ZNF148	CDC34	ZNF567	SPOCK1	IGIP	TRIM23	PAK1	WRAP73	C12orf43	PPM1L	TTC9	MAPK14	GRIPAP1	MAPT
45064	Q00265	Cerebral_cortex|Parietal_lobe|Accumbens|Putamen	WDR12	ZNF554	RIF1	GPATCH4	MRPL41	PIANP	ANAPC7	GNL1	SNN	SSBP2	CSNK1G2	PCP4L1	SIPA1L1	SACS	AMZ2	AHCTF1	RARB	MGAT4A	ATP2B1
45065	Q00228	Cerebral_cortex|Parietal_lobe|Occipital_lobe|Dorsal_root_ganglia	DUSP3	COPS3	PGK1	PTGFRN	PFKP	PEX11B	PCSK2	MDN1	MAP1A	MAGI3	BTBD1	SACS	GLMN	ANKRD46	DENR	PHTF1	DEXI	KCNT2	SYTL2
45066	Q01551	Frontal_lobe|Parietal_lobe|Occipital_lobe|Cerebellum	SUMO1	CAMTA2	CAMKK2	LIN7A	NR2C2	LEMD3	TRIM23	RNF41	CCNC	ZNF567	FBXO21	CDC34	SPOCK1	PAK1	CSNK1G2	AHCTF1	TTC9	DGKE	CALM1
45067	Q03090	Parietal_lobe|Temporal_lobe|Amygdala|Hippocampus	E2F3	CYB5B	SCN3B	BCAS4	CSNK1G2	ACVR2A	ZC3H12B	PEX11B	BTBD1	HPCAL4	CCNC	TSNAX	GUK1	SFXN5	ATP6V1A	KCNT2	TRAPPC6B	UBE2W	CDC42SE2
45068	Q00021	Cerebral_cortex|Frontal_lobe|Occipital_lobe|Temporal_lobe	RHOT1	ANKRD46	RANBP9	PTGFRN	PANX1	YWHAG	TSNAX	SPRYD7	MAGI3	CYB5B	CDK14	LEMD3	PEX11B	IGIP	GLMN	GPHN	PHTF1	EPB41L4B	RIMS2
45069	Q00012	Cerebral_cortex|Frontal_lobe|Parietal_lobe|Cerebellum	PARP2	MXD1	CAMKK2	POU6F1	TRIM23	C12orf43	ATP6V1A	PNMA1	ZNF554	ZNF567	LCMT1	PAK1	FBXO21	MTMR9	NR2C2	DGKE	MAPK14	PHTF1	USP33
45070	Q00021	Cerebral_cortex|Frontal_lobe|Occipital_lobe|Temporal_lobe	GABRB2	COA7	RANBP9	PTGFRN	GHITM	ASH1L	LEMD3	TSNAX	YWHAG	CAMTA2	PPFIA2	MAGI3	ATP6V1C1	ARL8B	GLMN	YOD1	RALGAPA2	PHTF1	ZMYND8
45071	Q00228	Cerebral_cortex|Parietal_lobe|Occipital_lobe|Dorsal_root_ganglia	NRBF2	ZNF567	PGK1	PTGFRN	GLMN	PCSK2	YWHAG	ANKRD46	PFKP	ARL8B	PEX11B	CELF2	ZNF277	GHITM	MDN1	DEXI	UBE2W	EPB41L4B	SYTL2
45072	Q01551	Frontal_lobe|Parietal_lobe|Occipital_lobe|Cerebellum	MAP4K3	CAMTA2	CAMKK2	LIN7A	GLMN	NR2C2	ZNF567	FBXO41	LEMD3	MTMR9	SPOCK1	CCNC	GNL1	RNF41	TRIM23	MAPK14	ATL2	TTC9	USP33
45073	Q00228	Cerebral_cortex|Parietal_lobe|Occipital_lobe|Dorsal_root_ganglia	ZNF567	KHDRBS3	PGK1	PTGFRN	SACS	YWHAG	ZNF277	PCSK2	PFKP	TDP2	GLMN	ARL8B	DENR	ANKRD46	RSL24D1	KCNT2	PHTF1	UBE2W	SPEN
45074	Q00031	Cerebral_cortex|Frontal_lobe|Occipital_lobe|Cerebellum	GABRB2	NR2C2	CAMKK2	LIN7A	SPOCK1	PAK1	TDP2	CDC34	RSL24D1	C12orf43	FBXO21	LEMD3	ZNF148	ZNF567	PPM1L	GRIPAP1	TTC9	MAPK14	HDAC4
45075	Q00211	Cerebral_cortex|Parietal_lobe|Occipital_lobe|Temporal_lobe	ZNF567	ATP6V1A	DLG2	LIN7A	PPFIA2	CAMK2G	SPRYD7	FBXO41	CELF2	ARL8B	LEMD3	DENR	NR2C2	GHITM	PEX11B	RALGAPA2	EPB41L4B	TRAPPC6B	ZMYND8
45076	Q00239	Cerebral_cortex|Parietal_lobe|Temporal_lobe|Cerebellum	ZNF567	PARP2	SCN2A	LIN7A	TRIM23	LEMD3	SPOCK1	PPM1L	MAP4K3	PNMA1	MTMR9	CAMTA2	GLMN	IGIP	PAK1	AHCTF1	TRAPPC6B	ATL2	CAMKK2
45077	Q02880	Parietal_lobe|Occipital_lobe|Temporal_lobe|Cerebellum	PARP2	MXD1	SNAP25	POU6F1	PAK1	TOPORS	TRIM23	C12orf43	CNTN1	GLMN	RBBP5	ASH1L	ZHX1	CCNC	RNF41	TTC9	ATL2	MAPK14	CAMKK2
45078	Q02872	Parietal_lobe|Occipital_lobe|Temporal_lobe|Accumbens	SERP2	DCK	RIMS2	C8orf88	ZC3H12B	AMZ2	PNMA1	LMBR1	ANAPC7	SPRED1	SNN	CYB5B	SPIN1	ASH1L	PARP2	UBE2W	MGAT4A	RARB	GRIA2
45079	Q02872	Parietal_lobe|Occipital_lobe|Temporal_lobe|Accumbens	SERP2	DCK	ARPP19	C8orf88	LMBR1	MYT1L	ASH1L	SIPA1L1	NNT	AMZ2	PNMA1	PARP2	ANAPC7	ZC3H12B	SPRED1	TRAPPC6B	PDS5B	DZIP1	GRIA2
45080	Q00002	Cerebral_cortex|Frontal_lobe|Parietal_lobe|Temporal_lobe	NNT	MRPS30	HDAC4	PTGFRN	GLMN	EFHD2	ZC3H12B	CDC37L1	ATP6V1C1	YWHAG	CSNK1G2	CAMK2G	CAMTA2	GHITM	CYB5B	KCNT2	TRAPPC6B	CSMD1	ARPP19
45081	Q03332	Parietal_lobe|Accumbens|Putamen|Hippocampus	ZNF554	MFN2	ATP2B1	GPATCH4	SNN	AKAP8L	SIPA1L1	ANAPC7	CLUH	MRPL41	TMEM106C	AKIRIN2	GNAL	ARMC9	FAM149A	DEAF1	DGKE	PPP2R1A	CAMK1D
45082	Q00012	Cerebral_cortex|Frontal_lobe|Parietal_lobe|Cerebellum	CDC34	CAMTA2	SCN2A	LIN7A	ZNF554	TRIM23	ATP6V1A	C12orf43	ZNF567	NR2C2	CSNK1G2	FBXO21	PAK1	AP3B2	SPOCK1	TTC9	DGKE	ATL2	ZFAND5
45083	Q01541	Frontal_lobe|Parietal_lobe|Occipital_lobe|Temporal_lobe	SUMO1	MTMR9	ZMYND8	ZNF280B	STRIP1	KIAA1191	NR2C2	MAGI3	ZC3H12B	RAB11B	EFHD2	LEMD3	DENR	CDK14	TDP2	CSMD1	YOD1	RALGAPA2	SCN3B
45084	Q00012	Cerebral_cortex|Frontal_lobe|Parietal_lobe|Cerebellum	MXD1	ASH1L	CAMKK2	LIN7A	ZNF148	AP3B2	MTMR9	PNMA1	TRIM23	C12orf43	FBXO41	ZNF554	SPOCK1	ZNF567	CSNK1G2	GPHN	TTC9	AHCTF1	RIF1
45085	Q00021	Cerebral_cortex|Frontal_lobe|Occipital_lobe|Temporal_lobe	ATP6V1A	ATP6V1B2	SYTL2	PTGFRN	ARL8B	CDK14	ZNF567	IGIP	GLMN	FBXO21	PEX11B	CAMTA2	SPRYD7	ASH1L	CAMK2G	GPHN	PHTF1	TRAPPC6B	MAPT
45086	Q01546	Frontal_lobe|Parietal_lobe|Occipital_lobe|Hippocampus	CDK14	CDC37L1	ZMYND8	BCAS4	CCNC	C12orf43	KHDRBS3	BTBD1	IQCE	MTMR9	NNT	ZC3H12B	CAMTA2	ATP6V1A	CYB5B	UBE2W	KCNT2	PHTF1	DLG2
45087	Q02872	Parietal_lobe|Occipital_lobe|Temporal_lobe|Accumbens	FBXO41	DCK	RIMS2	C8orf88	LMBR1	SPIN1	MRPS30	AMZ2	SNN	PNMA1	SIPA1L1	ASH1L	REPS2	ZC3H12B	SPRED1	AHCTF1	PDS5B	TRAPPC6B	CALM1
45088	Q00031	Cerebral_cortex|Frontal_lobe|Occipital_lobe|Cerebellum	MXD1	SUMO1	CAMKK2	LIN7A	KLF13	PAK1	ATP6V1A	ZNF567	IGIP	TDP2	GNL1	ZNF148	FBXO21	TRIM23	WRAP73	PHTF1	MAPK14	GRIPAP1	RIF1
45089	Q00001	Cerebral_cortex|Frontal_lobe|Parietal_lobe|Occipital_lobe	PAK1	BTBD1	GSK3B	PTGFRN	MAP1A	FBXO41	IQCE	NR2C2	ZC3H12B	SPRYD7	GNL1	FBXO21	CSNK1G2	CDC37L1	GLMN	GPHN	TRAPPC6B	KCNT2	RIF1
45090	Q02874	Parietal_lobe|Occipital_lobe|Temporal_lobe|Amygdala	SFXN5	PAK1	SYTL2	ZNF280B	STRIP1	EBAG9	BTBD1	KHDRBS3	ZC3H12B	IQCE	SPIN1	PPFIA2	CCNC	GLRB	C12orf43	GPHN	UBE2W	DEAF1	SLC1A2
45091	Q02872	Parietal_lobe|Occipital_lobe|Temporal_lobe|Accumbens	SERP2	DCK	ARPP19	C8orf88	MYT1L	LMBR1	ANAPC7	PNMA1	NNT	PARP2	CELF2	AMZ2	SIPA1L1	SPIN1	ASH1L	DZIP1	TRAPPC6B	AHCTF1	CALM1
45092	Q00228	Cerebral_cortex|Parietal_lobe|Occipital_lobe|Dorsal_root_ganglia	KHDRBS3	DUSP3	PGK1	PTGFRN	ANKRD46	YWHAG	FGFR1OP2	MDN1	MAP1A	GLMN	BTBD1	CELF2	GHITM	CD99L2	MAGI3	EPB41L4B	PHTF1	DEXI	SPEN
45093	Q01732	Frontal_lobe|Occipital_lobe|Temporal_lobe|Accumbens	RNASEH2B	KCNIP1	ARPP19	C8orf88	MRPS30	AMZ2	PARP2	PNMA1	LEMD3	MYT1L	SERP2	SPIN1	PANX1	NNT	SIPA1L1	GPHN	ATL2	MGAT4A	ATP2B1
45094	Q00031	Cerebral_cortex|Frontal_lobe|Occipital_lobe|Cerebellum	MXD1	GABRB2	CAMKK2	POU6F1	RSL24D1	IGIP	C12orf43	SPOCK1	ATP6V1A	CDC34	PPM1L	WRAP73	ZNF148	TDP2	FBXO21	TTC9	GRIPAP1	PHTF1	RIF1
45095	Q00239	Cerebral_cortex|Parietal_lobe|Temporal_lobe|Cerebellum	PARP2	FBXO21	SCN2A	LIN7A	CAMTA2	TDP2	NR2C2	TRIM23	GLMN	ANKLE2	PPM1L	LEMD3	PAK1	MAP4K3	PNMA1	PHTF1	GPHN	AHCTF1	ZFAND5
45096	Q00436	Cerebral_cortex|Occipital_lobe|Accumbens|Putamen	ANAPC7	SSBP2	RIF1	GPATCH4	AKAP8L	ARMC9	ASH1L	REPS2	MFN2	SERP2	CORO2B	CDK5R2	PIANP	AMZ2	SACS	AHCTF1	RALGAPA2	MGAT4A	ARPP19
45097	Q00234	Cerebral_cortex|Parietal_lobe|Temporal_lobe|Hippocampus	RAPGEF2	RHOT1	DLG2	C8orf88	SERP2	ATP6V1A	CYB5B	CSNK1G2	CDK14	MTMR9	ATP6V1C1	CDC37L1	C12orf43	ZC3H12B	FBXO21	KCNT2	DEAF1	SNTG1	HDAC4
45098	Q00215	Cerebral_cortex|Parietal_lobe|Occipital_lobe|Amygdala	COA7	MTMR9	SYTL2	CDC42EP3	CYB5B	SFXN5	GNL1	SLITRK1	REPS2	ATP6V1B2	CCNH	ZNF148	MRPS30	RHOT1	KHDRBS3	DEAF1	UBE2W	TRAPPC6B	DLG2
45099	Q00012	Cerebral_cortex|Frontal_lobe|Parietal_lobe|Cerebellum	CAMTA2	CDC34	CAMKK2	LIN7A	TRIM23	ATP6V1A	PAK1	AP3B2	FBXO41	FBXO21	SPOCK1	NR2C2	PNMA1	MTMR9	ZNF567	PHTF1	GRIPAP1	MAPK14	RIF1
45100	Q00031	Cerebral_cortex|Frontal_lobe|Occipital_lobe|Cerebellum	SUMO1	CAMTA2	CAMKK2	POU6F1	WRAP73	FBXO21	C12orf43	TDP2	TRIM23	MTMR9	LEMD3	GNL1	ZNF567	SPOCK1	PAK1	TTC9	MAPK14	GRIPAP1	DNM1
45101	Q00265	Cerebral_cortex|Parietal_lobe|Accumbens|Putamen	WDR12	ZNF554	RIF1	PIK3R2	AMZ2	MRPL41	SIPA1L1	SNN	GUK1	GNL1	AKAP8L	ANAPC7	SSBP2	CSNK1G2	E2F3	DGKE	SNTG1	GRIPAP1	CAMK1D
45102	Q00228	Cerebral_cortex|Parietal_lobe|Occipital_lobe|Dorsal_root_ganglia	COPS3	KHDRBS3	PGK1	PTGFRN	DENR	PEX11B	CELF2	YWHAG	PFKP	BTBD1	SACS	ANKRD46	MDN1	MAGI3	MAP1A	EPB41L4B	KCNT2	PHTF1	SPEN
45103	Q02955	Parietal_lobe|Occipital_lobe|Hippocampus|Cerebellum	ZNF148	RBBP5	USP33	LIN7A	CCNC	MDN1	MBD4	GNL1	CAMTA2	BTBD3	MAP4K3	CSNK1G2	GABRB2	MTMR9	CDC37L1	TTC9	PDS5B	PHTF1	SNAP25
45104	Q00001	Cerebral_cortex|Frontal_lobe|Parietal_lobe|Occipital_lobe	WDR12	RAPGEF2	DNM1	PTGFRN	TSNAX	MAGI3	PPFIA2	ZC3H12B	ATP6V1C1	CCM2	CSNK1G2	PEX11B	ZC3H15	HEXIM1	GALNT11	GPHN	UBE2W	PHTF1	USP33
45105	Q00021	Cerebral_cortex|Frontal_lobe|Occipital_lobe|Temporal_lobe	RHOT1	MXD1	SYTL2	PTGFRN	FBXO41	ASH1L	GLMN	PANX1	CYB5B	KIF3A	MYT1L	PEX11B	IGIP	CDC37L1	FBXO21	TRAPPC6B	PHTF1	YOD1	PGK1
45106	Q02872	Parietal_lobe|Occipital_lobe|Temporal_lobe|Accumbens	DCK	SERP2	ARPP19	C8orf88	ZC3H12B	PARP2	AMZ2	MYT1L	ASH1L	CYB5B	SNN	PNMA1	ANAPC7	MRPS30	REPS2	TRAPPC6B	UBE2W	DZIP1	CALM1
45107	Q00436	Cerebral_cortex|Occipital_lobe|Accumbens|Putamen	SSBP2	ANAPC7	RIF1	GPATCH4	SACS	AMZ2	ASH1L	ARMC9	GNL1	SNN	MFN2	SERP2	PIANP	MYT1L	LEMD3	RARB	AHCTF1	MGAT4A	ATP2B1
45108	Q00031	Cerebral_cortex|Frontal_lobe|Occipital_lobe|Cerebellum	CAMTA2	PARP2	CAMKK2	LIN7A	ZNF567	RSL24D1	LEMD3	PAK1	CDC34	PPM1L	MTMR9	KLF13	IGIP	WRAP73	TRIM23	MAPK14	GPHN	TTC9	RIF1
45109	Q00031	Cerebral_cortex|Frontal_lobe|Occipital_lobe|Cerebellum	MXD1	CAMTA2	CAMKK2	POU6F1	RSL24D1	TRIM23	C12orf43	TDP2	MTMR9	KLF13	ATP6V1A	WRAP73	PPM1L	SPOCK1	IGIP	GPHN	TTC9	GRIPAP1	ZFAND5
45110	Q01541	Frontal_lobe|Parietal_lobe|Occipital_lobe|Temporal_lobe	SPIN1	GHITM	GRIA2	ZNF280B	PANX1	NR2C2	KIF3A	ZC3H12B	LEMD3	RAB11B	IQCE	EFHD2	MAGI3	CAMTA2	TDP2	EPB41L4B	GPHN	RALGAPA2	CAMKK2
45111	Q00012	Cerebral_cortex|Frontal_lobe|Parietal_lobe|Cerebellum	CDC34	MXD1	CAMKK2	POU6F1	ZNF554	NR2C2	MTMR9	ZNF567	SPOCK1	FBXO21	PAK1	ATP6V1A	AP3B2	ZNF148	TRIM23	AHCTF1	GPHN	TTC9	HDAC4
45112	Q00228	Cerebral_cortex|Parietal_lobe|Occipital_lobe|Dorsal_root_ganglia	MRPS2	C10orf88	PGK1	PTGFRN	PEX11B	SACS	ARL8B	RSL24D1	DENR	FGFR1OP2	YWHAG	MAGI3	CELF2	MDN1	PCSK2	EPB41L4B	DEXI	KCNT2	SYTL2
45113	Q00436	Cerebral_cortex|Occipital_lobe|Accumbens|Putamen	EPB41L1	ANAPC7	RIF1	GPATCH4	ASH1L	PCP4L1	AKAP8L	GNL1	IRAK1BP1	CORO2B	MYO10	PIANP	SNN	LEMD3	AMZ2	RALGAPA2	DGKE	AHCTF1	RIMS2
45114	Q00211	Cerebral_cortex|Parietal_lobe|Occipital_lobe|Temporal_lobe	ANKRD46	PNMA1	TOMM20	LIN7A	GLMN	CYB5B	ANAPC7	ZNF277	CAMK2G	FGFR1OP2	CDK14	NR2C2	YWHAG	CAMTA2	TET3	CAPS2	TRAPPC6B	EPB41L4B	ZMYND8
45115	Q00436	Cerebral_cortex|Occipital_lobe|Accumbens|Putamen	CCM2	ANAPC7	RIF1	GPATCH4	MYO10	CORO2B	IRAK1BP1	AKAP8L	MYT1L	SNN	GNL1	PIANP	ARMC9	REPS2	LEMD3	DGKE	MARK4	MGAT4A	ARPP19
45116	Q01551	Frontal_lobe|Parietal_lobe|Occipital_lobe|Cerebellum	IGIP	SUMO1	CAMKK2	POU6F1	PPM1L	STRIP1	ZHX1	RSL24D1	CCNC	PAK1	RBBP5	PNMA1	ZNF567	GLMN	GNL1	TTC9	AHCTF1	MAPK14	DNM1
45117	Q02872	Parietal_lobe|Occipital_lobe|Temporal_lobe|Accumbens	FBXO41	DCK	RIMS2	C8orf88	ANAPC7	AMZ2	SNN	REPS2	PARP2	CELF2	SPIN1	SPRED1	NNT	SIPA1L1	ZC3H12B	PDS5B	MGAT4A	DZIP1	KLHL42
45118	Q01740	Frontal_lobe|Occipital_lobe|Temporal_lobe|Cerebellum	MXD1	MAP4K3	SNAP25	LIN7A	GLMN	CAMTA2	CDC37L1	FBXO21	TRIM23	ANKLE2	LEMD3	PNMA1	PPM1L	RNF41	CCNC	GPHN	TTC9	ATL2	DNM1
45119	Q00012	Cerebral_cortex|Frontal_lobe|Parietal_lobe|Cerebellum	MXD1	CAMTA2	CAMKK2	POU6F1	PAK1	ATP6V1A	TRIM23	PNMA1	ZNF554	SPOCK1	MTMR9	ZNF148	NR2C2	C12orf43	AP3B2	TTC9	AHCTF1	MAPK14	HDAC4
45120	Q03090	Parietal_lobe|Temporal_lobe|Amygdala|Hippocampus	CDC37L1	CYB5B	SCN3B	BCAS4	AKIRIN2	FGD1	TSNAX	ATP6V1C1	JPH3	ATP6V1A	CSNK1G2	RHOT1	ZC3H12B	BTBD1	GALNT11	KCNT2	TRAPPC6B	UBE2W	CDC42SE2
45121	Q00211	Cerebral_cortex|Parietal_lobe|Occipital_lobe|Temporal_lobe	PNMA1	SCG3	DNM1	CDC42EP3	CDK14	CYB5B	OSBPL1A	ASH1L	FBXO41	YWHAG	TDP2	GLMN	NR2C2	GNL1	TET3	YOD1	CAPS2	GPHN	RIF1
45122	Q00002	Cerebral_cortex|Frontal_lobe|Parietal_lobe|Temporal_lobe	PPM1L	TRIM23	SCN3B	PTGFRN	PEX11B	CYB5B	EFHD2	ARL8B	GHITM	NR2C2	SUMO1	CAMK2G	CDC37L1	ATP6V1C1	PPFIA2	UBE2W	PHTF1	TRAPPC6B	CALM1
45123	Q00031	Cerebral_cortex|Frontal_lobe|Occipital_lobe|Cerebellum	GABRB2	NR2C2	CAMKK2	LIN7A	PAK1	TRIM23	KLF13	GNL1	CDC34	WRAP73	ZNF148	SPOCK1	PPM1L	IGIP	TDP2	GRIPAP1	TTC9	PHTF1	ZFAND5
45124	Q00211	Cerebral_cortex|Parietal_lobe|Occipital_lobe|Temporal_lobe	C10orf88	PNMA1	KLHL42	CDC42EP3	OSBPL1A	GHITM	GLMN	MAGI3	IGIP	DENR	CDC37L1	NR2C2	ANAPC7	TET3	STRIP1	GPHN	PHTF1	KCNT2	NRXN1
45125	Q00001	Cerebral_cortex|Frontal_lobe|Parietal_lobe|Occipital_lobe	SPIN1	SUMO1	SYTL2	PTGFRN	NR2C2	YWHAG	IQCE	FBXO21	CCM2	CSNK1G2	MAGI3	ZNF148	CFAP221	NRBF2	STRIP1	GPHN	TRAPPC6B	PHTF1	SCN2A
45126	Q00211	Cerebral_cortex|Parietal_lobe|Occipital_lobe|Temporal_lobe	TSNAX	ATP6V1B2	SYTL2	PTGFRN	NR2C2	LEMD3	STRIP1	CYB5B	IGIP	ZC3H15	MAP4K3	ZC3H12B	TET3	PPFIA2	PEX11B	EPB41L4B	GPHN	CAPS2	NRXN1
45127	Q00012	Cerebral_cortex|Frontal_lobe|Parietal_lobe|Cerebellum	CDC34	CAMTA2	CAMKK2	LIN7A	MTMR9	SPOCK1	NR2C2	C12orf43	ZNF148	ZNF554	AP3B2	PAK1	FBXO41	ATP6V1A	LCMT1	PHTF1	MAPK14	GRIPAP1	HDAC4
45128	Q01735	Frontal_lobe|Occipital_lobe|Temporal_lobe|Hippocampus	RHOT1	RAPGEF2	CDC42SE2	C8orf88	KIN	MRPS30	FBXO41	DUSP3	CDK14	MTMR9	C12orf43	ATP6V1A	SLITRK1	BTBD1	SPRYD7	DEAF1	PHTF1	PDS5B	SCN3B
45129	Q02872	Parietal_lobe|Occipital_lobe|Temporal_lobe|Accumbens	SERP2	DCK	ARPP19	C8orf88	ASH1L	PARP2	SPIN1	NNT	LEMD3	CELF2	PNMA1	MYT1L	CYB5B	AMZ2	ZC3H12B	AHCTF1	SNTG1	PDS5B	KLHL42
45130	Q00214	Cerebral_cortex|Parietal_lobe|Occipital_lobe|Putamen	CCM2	GNL1	RIF1	GPATCH4	ASH1L	LEMD3	MYT1L	SIPA1L1	SACS	CORO2B	SFXN5	ANAPC7	ARMC9	CAMTA2	SSBP2	RALGAPA2	DGKE	TRAPPC6B	ARPP19
45131	Q00239	Cerebral_cortex|Parietal_lobe|Temporal_lobe|Cerebellum	PARP2	MXD1	SCN2A	LIN7A	PAK1	LEMD3	ATP6V1A	GLMN	TDP2	PPM1L	SPOCK1	MAP4K3	ASH1L	CSNK1G2	PNMA1	ATL2	MAPK14	TTC9	ZFAND5
45132	Q02875	Parietal_lobe|Occipital_lobe|Temporal_lobe|Hippocampus	CYB5B	RHOT1	CDC42SE2	C8orf88	MTMR9	NNT	BTBD3	DUSP3	MYT1L	BTBD1	C12orf43	RBBP5	ORC2	CAMTA2	FGD1	KCNT2	PDS5B	PHTF1	SNAP25
45133	Q00031	Cerebral_cortex|Frontal_lobe|Occipital_lobe|Cerebellum	SUMO1	CAMTA2	CAMKK2	POU6F1	TRIM23	MTMR9	RSL24D1	PAK1	ATP6V1A	C12orf43	ZNF148	FBXO21	PPM1L	WRAP73	TDP2	TTC9	PHTF1	GRIPAP1	HDAC4
45134	Q00002	Cerebral_cortex|Frontal_lobe|Parietal_lobe|Temporal_lobe	RHOT1	NNT	TOMM20	PTGFRN	ARL8B	TSNAX	CSNK1G2	PEX11B	ZC3H12B	GHITM	CYB5B	MYT1L	ATP6V1C1	CAMK2G	FBXO41	TRAPPC6B	UBE2W	PHTF1	PGK1
45135	Q00211	Cerebral_cortex|Parietal_lobe|Occipital_lobe|Temporal_lobe	MRPS30	MXD1	KLHL42	LIN7A	GLMN	ATP6V1C1	SPRYD7	ANAPC7	OSBPL1A	CDK14	MAP4K3	MAGI3	CAMTA2	FBXO41	CAMK2G	TRAPPC6B	KCNT2	PHTF1	PGK1
45136	Q00001	Cerebral_cortex|Frontal_lobe|Parietal_lobe|Occipital_lobe	TRIM23	MTMR9	ZMYND8	LIN7A	MAP1A	ZC3H15	CDC37L1	ZC3H12B	YWHAG	ATP6V1C1	GALNT11	PEX11B	GLMN	ZNF148	NR2C2	GPHN	PHTF1	KCNT2	RIF1
45137	Q01551	Frontal_lobe|Parietal_lobe|Occipital_lobe|Cerebellum	GABRB2	AP3B2	CAMKK2	LIN7A	CCNC	ZHX1	ZNF567	RBBP5	PPM1L	RNF41	FBXO21	TRIM23	GNL1	PNMA1	NR2C2	TTC9	ATL2	MAPK14	CALM1
45138	Q00436	Cerebral_cortex|Occipital_lobe|Accumbens|Putamen	LRRC4C	SSBP2	RIF1	GPATCH4	ARMC9	PIANP	AMZ2	AKAP8L	MYO10	LEMD3	CDK5R2	GNL1	SIPA1L1	ASH1L	CORO2B	RALGAPA2	DGKE	MGAT4A	KLHL42
45139	Q00228	Cerebral_cortex|Parietal_lobe|Occipital_lobe|Dorsal_root_ganglia	NRBF2	KHDRBS3	PGK1	PTGFRN	DENR	MDN1	PFKP	CD99L2	GLMN	MAP1A	ANKRD46	SACS	FGFR1OP2	CELF2	ARL8B	EPB41L4B	PHTF1	DEXI	SPEN
45140	Q00001	Cerebral_cortex|Frontal_lobe|Parietal_lobe|Occipital_lobe	SERP2	DUSP3	CAMKK2	POU6F1	CSNK1G2	LCMT1	IQCE	CCM2	TDP2	GHITM	CDK5R2	CFAP221	SPRYD7	ZC3H15	ZNF148	KCNT2	PHTF1	GPHN	RIF1
45141	Q00021	Cerebral_cortex|Frontal_lobe|Occipital_lobe|Temporal_lobe	PAK1	RHOT1	SYTL2	PTGFRN	GLMN	ARL8B	MAGI3	PANX1	FBXO21	CYB5B	CDK14	PPFIA2	YWHAG	KIF3A	GHITM	RALGAPA2	TRAPPC6B	PHTF1	ZMYND8
45142	Q00012	Cerebral_cortex|Frontal_lobe|Parietal_lobe|Cerebellum	SUMO1	PARP2	CAMKK2	POU6F1	ZNF567	LCMT1	PAK1	SPOCK1	FBXO21	NR2C2	AP3B2	ZNF554	ATP6V1A	TRIM23	CSNK1G2	GPHN	ATL2	TTC9	RIF1
45143	Q00228	Cerebral_cortex|Parietal_lobe|Occipital_lobe|Dorsal_root_ganglia	NRBF2	KIF3A	PGK1	PTGFRN	DENR	FGFR1OP2	PEX11B	CELF2	GLMN	GHITM	MAP1A	PFKP	TDP2	SACS	CD99L2	UBE2W	PHTF1	EPB41L4B	PSMC6
45144	Q00239	Cerebral_cortex|Parietal_lobe|Temporal_lobe|Cerebellum	MXD1	SUMO1	SCN2A	LIN7A	PPM1L	NR2C2	TRIM23	PAK1	CSNK1G2	GLMN	IGIP	MAP4K3	ANKLE2	SPOCK1	C12orf43	MAPK14	AHCTF1	DGKE	CAMKK2
45145	Q00211	Cerebral_cortex|Parietal_lobe|Occipital_lobe|Temporal_lobe	ZNF567	COA7	DLG2	PTGFRN	CDK14	TDP2	OSBPL1A	PEX11B	SPRYD7	NR2C2	ZC3H15	MYT1L	ARL8B	DENR	STRIP1	CAPS2	GPHN	TRAPPC6B	RIMS2
45146	Q02875	Parietal_lobe|Occipital_lobe|Temporal_lobe|Hippocampus	PPFIA2	FBXO21	ZMYND8	C8orf88	SERP2	ATP6V1A	DUSP3	CCNH	ANAPC7	BTBD1	FGD1	ATP6V1C1	PEX11B	ZNF277	ZC3H15	PHTF1	SNTG1	DEAF1	SNAP25
45147	Q02880	Parietal_lobe|Occipital_lobe|Temporal_lobe|Cerebellum	RSL24D1	IGIP	SNAP25	POU6F1	CCNC	PNMA1	ATP6V1A	PAK1	RNF41	ASH1L	GLMN	LEMD3	STRIP1	CDC37L1	FBXO41	TTC9	UBE2W	DGKE	RIF1
45148	Q01551	Frontal_lobe|Parietal_lobe|Occipital_lobe|Cerebellum	MXD1	MAP4K3	CAMKK2	POU6F1	CDC37L1	STRIP1	RNF41	ZNF567	LCMT1	FBXO41	C12orf43	PAK1	RSL24D1	SPOCK1	LEMD3	GPHN	DGKE	ATL2	CALM1
45149	Q00012	Cerebral_cortex|Frontal_lobe|Parietal_lobe|Cerebellum	CAMTA2	PARP2	CAMKK2	POU6F1	NR2C2	PAK1	SPOCK1	ZNF554	CSNK1G2	ZNF567	TRIM23	AP3B2	FBXO41	FBXO21	C12orf43	MAPK14	ATL2	GRIPAP1	HDAC4
45150	Q02872	Parietal_lobe|Occipital_lobe|Temporal_lobe|Accumbens	DCK	FBXO41	ARPP19	C8orf88	PNMA1	REPS2	MRPS30	CELF2	ASH1L	SPRED1	SPIN1	ZC3H12B	PARP2	SIPA1L1	ANAPC7	UBE2W	DZIP1	TRAPPC6B	CALM1
45151	Q00234	Cerebral_cortex|Parietal_lobe|Temporal_lobe|Hippocampus	RAPGEF2	RHOT1	ZMYND8	C8orf88	SCG3	SLITRK1	CDK14	CAMTA2	CCNH	ATP6V1C1	BTBD1	ZC3H12B	MTMR9	CDC37L1	KHDRBS3	TRAPPC6B	DEAF1	PHTF1	GRIA2
45152	Q00211	Cerebral_cortex|Parietal_lobe|Occipital_lobe|Temporal_lobe	FBXO21	RAPGEF2	DLG2	PTGFRN	CELF2	TDP2	GLMN	GNL1	YWHAG	FGFR1OP2	DENR	FBXO41	PEX11B	MDN1	STRIP1	RALGAPA2	YOD1	PHTF1	RIF1
45153	Q01551	Frontal_lobe|Parietal_lobe|Occipital_lobe|Cerebellum	SUMO1	ASH1L	CAMKK2	LIN7A	GLMN	ZNF567	NR2C2	PPM1L	ATP6V1A	ZHX1	RNF41	CSNK1G2	PAK1	C12orf43	LEMD3	ATL2	AHCTF1	DGKE	DNM1
45154	Q00021	Cerebral_cortex|Frontal_lobe|Occipital_lobe|Temporal_lobe	DUSP3	MRPS30	KLHL42	PTGFRN	IGIP	CYB5B	MAGI3	LEMD3	ARL8B	ATP6V1C1	PANX1	YWHAG	ZNF567	GHITM	CAMK2G	RALGAPA2	CSMD1	GPHN	NRXN1
45155	Q00239	Cerebral_cortex|Parietal_lobe|Temporal_lobe|Cerebellum	SUMO1	ZNF567	SCN2A	LIN7A	CAMTA2	PPM1L	CSNK1G2	GLMN	TRIM23	SPOCK1	PAK1	PNMA1	C12orf43	ANKLE2	MTMR9	DGKE	TRAPPC6B	AHCTF1	CAMKK2
45156	Q01551	Frontal_lobe|Parietal_lobe|Occipital_lobe|Cerebellum	IGIP	MXD1	CAMKK2	LIN7A	RSL24D1	NR2C2	RNF41	RBBP5	PNMA1	CDC34	C12orf43	ZNF567	FBXO41	TRIM23	MTMR9	MAPK14	GPHN	AHCTF1	DNM1
45157	Q00211	Cerebral_cortex|Parietal_lobe|Occipital_lobe|Temporal_lobe	CCNH	TSNAX	RANBP9	CDC42EP3	GNL1	CAMTA2	MYT1L	OSBPL1A	FBXO41	CELF2	MDN1	HEXIM1	TET3	CYB5B	ARL8B	RALGAPA2	EPB41L4B	TRAPPC6B	PGK1
45158	Q00436	Cerebral_cortex|Occipital_lobe|Accumbens|Putamen	WDR12	LPGAT1	RIF1	GPATCH4	ASH1L	PCP4L1	CORO2B	PIANP	REPS2	LEMD3	ARMC9	MFN2	SIPA1L1	IRAK1BP1	MYO10	RALGAPA2	AHCTF1	DGKE	ATP2B1
45159	Q00031	Cerebral_cortex|Frontal_lobe|Occipital_lobe|Cerebellum	GABRB2	ASH1L	CAMKK2	LIN7A	MTMR9	LEMD3	ZNF148	KLF13	ATP6V1A	IGIP	WRAP73	SPOCK1	TRIM23	PPM1L	RSL24D1	TTC9	GRIPAP1	MAPK14	USP33
45160	Q02880	Parietal_lobe|Occipital_lobe|Temporal_lobe|Cerebellum	GABRB2	MAP4K3	SNAP25	POU6F1	CDC37L1	NR2C2	TOPORS	PNMA1	GLMN	PPM1L	STRIP1	CSNK1G2	MDN1	RBBP5	PAK1	DGKE	AHCTF1	MAPK14	CALM1
45161	Q00031	Cerebral_cortex|Frontal_lobe|Occipital_lobe|Cerebellum	ASH1L	NR2C2	CAMKK2	LIN7A	TRIM23	PAK1	GNL1	ZNF148	PPM1L	ZNF567	MTMR9	KLF13	FBXO21	WRAP73	C12orf43	TTC9	PHTF1	GRIPAP1	DNM1
45162	Q01541	Frontal_lobe|Parietal_lobe|Occipital_lobe|Temporal_lobe	RHOT1	VPS41	ZMYND8	LIN7A	IQCE	FBXO21	ZC3H12B	DENR	AMZ2	KIAA1191	MAGI3	LEMD3	CDK14	CAMK2G	TSNAX	UBE2W	YOD1	EPB41L4B	SCN3B
45163	Q01551	Frontal_lobe|Parietal_lobe|Occipital_lobe|Cerebellum	MXD1	AP3B2	CAMKK2	LIN7A	SPOCK1	PAK1	RNF41	ZHX1	LEMD3	GNL1	STRIP1	C12orf43	RBBP5	TDP2	RSL24D1	MAPK14	TTC9	AHCTF1	HDAC4
45164	Q00239	Cerebral_cortex|Parietal_lobe|Temporal_lobe|Cerebellum	PARP2	MXD1	SCN2A	LIN7A	TRIM23	IGIP	MTMR9	ATP6V1A	SPOCK1	GLMN	C12orf43	ASH1L	NR2C2	PPM1L	ANKLE2	GPHN	TTC9	UBE2W	CAMKK2
45165	Q01740	Frontal_lobe|Occipital_lobe|Temporal_lobe|Cerebellum	SUMO1	GABRB2	SNAP25	LIN7A	RNF41	ASH1L	LEMD3	ZNF567	TDP2	CCNC	FBXO21	TRIM23	C12orf43	MTMR9	ATP6V1A	GPHN	TTC9	MAPK14	HDAC4
45166	Q00021	Cerebral_cortex|Frontal_lobe|Occipital_lobe|Temporal_lobe	ATP6V1B2	DUSP3	KLHL42	PTGFRN	CELF2	ATP6V1C1	GLMN	CAMK2G	MAGI3	CYB5B	MYT1L	CAMTA2	LEMD3	CDC37L1	PEX11B	RALGAPA2	EPB41L4B	YOD1	RIF1
45167	Q02880	Parietal_lobe|Occipital_lobe|Temporal_lobe|Cerebellum	RSL24D1	ZNF567	SNAP25	POU6F1	CAMTA2	TRIM23	LEMD3	ANKLE2	ZHX1	C12orf43	FBXO41	NR2C2	CDC37L1	ASH1L	PPM1L	TTC9	UBE2W	AHCTF1	DNM1
45168	Q00031	Cerebral_cortex|Frontal_lobe|Occipital_lobe|Cerebellum	MXD1	PARP2	CAMKK2	LIN7A	GNL1	TDP2	ATP6V1A	C12orf43	ZNF567	IGIP	PPM1L	TRIM23	WRAP73	KLF13	ZNF148	MAPK14	TTC9	GRIPAP1	ZFAND5
45169	Q02955	Parietal_lobe|Occipital_lobe|Hippocampus|Cerebellum	ZNF589	RBBP5	USP33	POU6F1	CDC37L1	MDN1	MTMR9	SPOCK1	CDC34	MAP4K3	BTBD3	CAMTA2	CSNK1G2	MBD4	GNL1	DEAF1	TTC9	TRAPPC6B	CAMKK2
45170	Q00228	Cerebral_cortex|Parietal_lobe|Occipital_lobe|Dorsal_root_ganglia	DUSP3	MRPS2	PGK1	PTGFRN	GHITM	MAP1A	PFKP	ZNF277	CELF2	PEX11B	ANKRD46	CD99L2	FGFR1OP2	MDN1	YWHAG	EPB41L4B	PHTF1	UBE2W	SYTL2
45171	Q01732	Frontal_lobe|Occipital_lobe|Temporal_lobe|Accumbens	KCNIP1	RNASEH2B	ARPP19	C8orf88	ZC3H12B	SIPA1L1	PARP2	SERP2	MRPS30	AMZ2	MYT1L	PANX1	PNMA1	NNT	LEMD3	ATL2	GPHN	TRAPPC6B	ATP2B1
45172	Q02880	Parietal_lobe|Occipital_lobe|Temporal_lobe|Cerebellum	ZNF567	MXD1	SNAP25	LIN7A	FBXO41	RBBP5	LEMD3	ANKLE2	CCNC	GLMN	ZHX1	STRIP1	TRIM23	TOPORS	NR2C2	AHCTF1	MAPK14	TTC9	CALM1
45173	Q01732	Frontal_lobe|Occipital_lobe|Temporal_lobe|Accumbens	KCNIP1	RNASEH2B	RIMS2	C8orf88	PNMA1	MRPS30	SPIN1	LEMD3	AMZ2	NNT	SERP2	SIPA1L1	ZC3H12B	PARP2	REPS2	RARB	ATL2	TRAPPC6B	CALM1
45174	Q02880	Parietal_lobe|Occipital_lobe|Temporal_lobe|Cerebellum	MXD1	IGIP	SNAP25	POU6F1	GLMN	CAMTA2	C12orf43	RBBP5	ANKLE2	TRIM23	TOPORS	RNF41	ZHX1	GNL1	ATP6V1A	DGKE	MAPK14	ATL2	ZFAND5
45175	Q00436	Cerebral_cortex|Occipital_lobe|Accumbens|Putamen	LPGAT1	WDR12	RIF1	GPATCH4	CDK5R2	SERP2	AKAP8L	IRAK1BP1	LEMD3	ASH1L	CORO2B	MFN2	MYT1L	REPS2	AMZ2	DGKE	MARK4	RALGAPA2	KLHL42
45176	Q00031	Cerebral_cortex|Frontal_lobe|Occipital_lobe|Cerebellum	NR2C2	CAMTA2	CAMKK2	LIN7A	GNL1	CDC34	TDP2	FBXO21	KLF13	LEMD3	ZNF567	C12orf43	ATP6V1A	TRIM23	RSL24D1	TTC9	MAPK14	GRIPAP1	DNM1
45177	Q01551	Frontal_lobe|Parietal_lobe|Occipital_lobe|Cerebellum	SUMO1	IGIP	CAMKK2	POU6F1	CSNK1G2	FBXO21	TRIM23	LEMD3	GLMN	RBBP5	RNF41	FBXO41	ATP6V1A	TDP2	LCMT1	DGKE	ATL2	TTC9	USP33
45178	Q00031	Cerebral_cortex|Frontal_lobe|Occipital_lobe|Cerebellum	SUMO1	NR2C2	CAMKK2	LIN7A	ZNF567	WRAP73	PAK1	PPM1L	GNL1	CDC34	TDP2	ZNF148	MTMR9	SPOCK1	TRIM23	TTC9	GPHN	GRIPAP1	SCN2A
45179	Q00001	Cerebral_cortex|Frontal_lobe|Parietal_lobe|Occipital_lobe	PNMA1	EFHD2	ZMYND8	POU6F1	FBXO41	ZNF148	PPFIA2	SPRYD7	CSNK1G2	TSNAX	GLMN	GALNT11	FBXO21	ZNF567	GHITM	UBE2W	PHTF1	GPHN	CAMK1D
45180	Q01740	Frontal_lobe|Occipital_lobe|Temporal_lobe|Cerebellum	SUMO1	MXD1	SNAP25	LIN7A	ATP6V1A	PPM1L	ANKLE2	TDP2	GNL1	CCNC	CAMTA2	RNF41	GLMN	TRIM23	PNMA1	MAPK14	ATL2	GPHN	DNM1
45181	Q02872	Parietal_lobe|Occipital_lobe|Temporal_lobe|Accumbens	DCK	SERP2	RIMS2	C8orf88	AMZ2	SPRED1	SIPA1L1	SNN	ANAPC7	PNMA1	SPIN1	LEMD3	REPS2	ZC3H12B	PARP2	DZIP1	PDS5B	MGAT4A	RIF1
45182	Q01732	Frontal_lobe|Occipital_lobe|Temporal_lobe|Accumbens	FBXO41	RNASEH2B	ARPP19	C8orf88	NNT	REPS2	PANX1	PARP2	SERP2	LEMD3	PNMA1	MYT1L	AMZ2	MRPS30	ZC3H12B	ATL2	TRAPPC6B	MGAT4A	CAMK1D
45183	Q00002	Cerebral_cortex|Frontal_lobe|Parietal_lobe|Temporal_lobe	MXD1	COA7	TOMM20	PTGFRN	PEX11B	KIF3A	CAMK2G	CDK14	YWHAG	TSNAX	ARL8B	ATP6V1C1	EFHD2	CAMTA2	CYB5B	CSMD1	YOD1	PHTF1	CALM1
45184	Q00012	Cerebral_cortex|Frontal_lobe|Parietal_lobe|Cerebellum	PARP2	MXD1	CAMKK2	LIN7A	TRIM23	MTMR9	PNMA1	AP3B2	ZNF148	NR2C2	SPOCK1	FBXO21	ATP6V1A	ZNF554	C12orf43	ATL2	MAPK14	TTC9	HDAC4
45185	Q02955	Parietal_lobe|Occipital_lobe|Hippocampus|Cerebellum	ARHGAP44	RBBP5	USP33	POU6F1	SPOCK1	MDN1	CCNC	GNL1	MBD4	CDC37L1	CDC34	CSNK1G2	BTBD3	MTMR9	GABRB2	PHTF1	UBE2W	TTC9	CAMKK2
45186	Q00004	Cerebral_cortex|Frontal_lobe|Parietal_lobe|Accumbens	CCM2	WDR12	CELF4	C8orf88	PNMA1	SIPA1L1	MRPL41	CDK5R2	ZNF148	NNT	LCMT1	FBXO41	ZNF554	MRPS30	CSNK1G2	RARB	AHCTF1	DGKE	ZMYND8
45187	Q00216	Cerebral_cortex|Parietal_lobe|Occipital_lobe|Hippocampus	MRPL1	ZC3H15	ZMYND8	CDC42EP3	CSNK1G2	PEX11B	CYB5B	KHDRBS3	ZC3H12B	MRPS30	CELF2	ATP6V1A	BTBD3	C12orf43	SLITRK1	CAPS2	PDS5B	DEAF1	DNM1
45188	Q02880	Parietal_lobe|Occipital_lobe|Temporal_lobe|Cerebellum	MAP4K3	RSL24D1	SNAP25	POU6F1	TOPORS	FBXO41	ASH1L	POLR2B	CNTN1	CDC37L1	LEMD3	RNF41	CSNK1G2	CAMTA2	MDN1	DGKE	MAPK14	TTC9	CAMKK2
45189	Q01543	Frontal_lobe|Parietal_lobe|Occipital_lobe|Accumbens	SERP2	RNASEH2B	CAMK1D	C8orf88	CDK5R2	MFN2	REPS2	LMBR1	PNMA1	SPIN1	ARMC9	ASH1L	SIPA1L1	CHCHD10	CELF2	TRAPPC6B	DGKE	MGAT4A	KLHL42
45190	Q00436	Cerebral_cortex|Occipital_lobe|Accumbens|Putamen	CCM2	WDR12	RIF1	GPATCH4	IRAK1BP1	ASH1L	SIPA1L1	MFN2	GNL1	AMZ2	ARMC9	SACS	LEMD3	CORO2B	CDK5R2	MGAT4A	RALGAPA2	DGKE	ATP2B1
45191	Q00211	Cerebral_cortex|Parietal_lobe|Occipital_lobe|Temporal_lobe	PAK1	C10orf88	KLHL42	CDC42EP3	ATP6V1C1	CDC37L1	GNL1	MAGI3	GLMN	TDP2	GHITM	MAP1A	DENR	IGIP	ARL8B	SNTG1	KCNT2	CAPS2	PGK1
45192	Q00012	Cerebral_cortex|Frontal_lobe|Parietal_lobe|Cerebellum	ASH1L	CDC34	CAMKK2	LIN7A	FBXO41	ZNF567	ZNF148	PAK1	C12orf43	ATP6V1A	ZNF554	TRIM23	FBXO21	LCMT1	PNMA1	GPHN	DGKE	TTC9	RIF1
45193	Q02955	Parietal_lobe|Occipital_lobe|Hippocampus|Cerebellum	ZNF589	RBBP5	USP33	LIN7A	MAP4K3	SPOCK1	CDC34	GABRB2	CDC37L1	CCNC	GNL1	BTBD3	MTMR9	MDN1	CSNK1G2	PDS5B	PHTF1	TTC9	HDAC4
45194	Q00012	Cerebral_cortex|Frontal_lobe|Parietal_lobe|Cerebellum	PARP2	CDC34	CAMKK2	POU6F1	ZNF554	CSNK1G2	FBXO41	FBXO21	ATP6V1A	C12orf43	PNMA1	PAK1	LCMT1	ZNF567	AP3B2	MAPK14	TTC9	DGKE	USP33
45195	Q00228	Cerebral_cortex|Parietal_lobe|Occipital_lobe|Dorsal_root_ganglia	DUSP3	KHDRBS3	PGK1	PTGFRN	MAP1A	GLMN	MAGI3	TDP2	PFKP	DENR	ZNF277	GHITM	FGFR1OP2	RSL24D1	CELF2	PDS5B	DEXI	PHTF1	SYTL2
45196	Q00211	Cerebral_cortex|Parietal_lobe|Occipital_lobe|Temporal_lobe	MDH1	VPS41	TOMM20	CDC42EP3	SPRYD7	TDP2	HEXIM1	NR2C2	GHITM	MDN1	CYB5B	FGFR1OP2	CAMTA2	CELF2	MAGI3	YOD1	EPB41L4B	PHTF1	RIMS2
45197	Q02880	Parietal_lobe|Occipital_lobe|Temporal_lobe|Cerebellum	MAP4K3	PARP2	SNAP25	LIN7A	TOPORS	FBXO41	GLMN	ATP6V1A	ANKLE2	STRIP1	CSNK1G2	TRIM23	LEMD3	RBBP5	GNL1	DGKE	MAPK14	AHCTF1	CALM1
45198	Q02875	Parietal_lobe|Occipital_lobe|Temporal_lobe|Hippocampus	RAPGEF2	RHOT1	DLG2	C8orf88	ZC3H12B	PEX11B	KHDRBS3	ANAPC7	FGD1	ATP6V1A	NNT	CCNC	ORC2	DUSP3	CCNH	PDS5B	TRAPPC6B	PHTF1	DCLK1
45199	Q00239	Cerebral_cortex|Parietal_lobe|Temporal_lobe|Cerebellum	FBXO21	SUMO1	SCN2A	LIN7A	CSNK1G2	CAMTA2	IGIP	ATP6V1A	LEMD3	PPM1L	GLMN	TRIM23	ASH1L	ANKLE2	C12orf43	TTC9	ATL2	MAPK14	CAMKK2
45200	Q01541	Frontal_lobe|Parietal_lobe|Occipital_lobe|Temporal_lobe	RAPGEF2	KHDRBS3	ZMYND8	LIN7A	AMZ2	FBXO21	PANX1	TDP2	TSNAX	CAMTA2	STRIP1	CYB5B	ASH1L	DENR	LEMD3	UBE2W	RALGAPA2	SNTG1	SCN3B
45201	Q00436	Cerebral_cortex|Occipital_lobe|Accumbens|Putamen	CCM2	LPGAT1	RIF1	GPATCH4	SIPA1L1	CORO2B	LEMD3	PIANP	SNN	CDK5R2	IRAK1BP1	PCP4L1	MFN2	AKAP8L	SACS	MGAT4A	AHCTF1	MARK4	ARPP19
45202	Q02875	Parietal_lobe|Occipital_lobe|Temporal_lobe|Hippocampus	FBXO21	RHOT1	DLG2	C8orf88	SCG3	DUSP3	NNT	ATP6V1A	ZC3H12B	ATP6V1C1	RBBP5	PEX11B	ZNF277	CCNH	KHDRBS3	PDS5B	DEAF1	TRAPPC6B	NRXN1
45203	Q00031	Cerebral_cortex|Frontal_lobe|Occipital_lobe|Cerebellum	MXD1	ASH1L	CAMKK2	LIN7A	FBXO21	TDP2	ZNF148	GNL1	SPOCK1	ZNF567	PAK1	MTMR9	CDC34	WRAP73	KLF13	MAPK14	PHTF1	TTC9	DNM1
45204	Q00031	Cerebral_cortex|Frontal_lobe|Occipital_lobe|Cerebellum	PARP2	SUMO1	CAMKK2	POU6F1	GNL1	SPOCK1	C12orf43	TDP2	ZNF148	IGIP	MTMR9	CDC34	FBXO21	ZNF567	PPM1L	TTC9	MAPK14	PHTF1	DNM1
45205	Q02872	Parietal_lobe|Occipital_lobe|Temporal_lobe|Accumbens	DCK	SERP2	RIMS2	C8orf88	MRPS30	SPRED1	ZC3H12B	ASH1L	LMBR1	SIPA1L1	AMZ2	CYB5B	PNMA1	NNT	CELF2	MGAT4A	PDS5B	TRAPPC6B	CAMK1D
45206	Q00228	Cerebral_cortex|Parietal_lobe|Occipital_lobe|Dorsal_root_ganglia	MRPS2	DUSP3	PGK1	PTGFRN	ANKRD46	DENR	CD99L2	YWHAG	FGFR1OP2	BTBD1	CELF2	PEX11B	GHITM	PCSK2	MDN1	EPB41L4B	PDS5B	KCNT2	SPEN
45207	Q01541	Frontal_lobe|Parietal_lobe|Occipital_lobe|Temporal_lobe	ATP6V1A	FBXO41	DNM1	LIN7A	MAGI3	NRBF2	DENR	EFHD2	RAB11B	LEMD3	SPRYD7	PANX1	IQCE	ZC3H12B	STRIP1	YOD1	UBE2W	RALGAPA2	PGK1
45208	Q00228	Cerebral_cortex|Parietal_lobe|Occipital_lobe|Dorsal_root_ganglia	C10orf88	NRBF2	PGK1	PTGFRN	ARL8B	CD99L2	PFKP	DENR	RSL24D1	CELF2	MDN1	PCSK2	GLMN	FGFR1OP2	SACS	EPB41L4B	DEXI	UBE2W	SPEN
45209	Q00031	Cerebral_cortex|Frontal_lobe|Occipital_lobe|Cerebellum	GABRB2	ASH1L	CAMKK2	LIN7A	CDC34	FBXO21	TRIM23	ZNF148	ZNF567	C12orf43	PAK1	PPM1L	LEMD3	TDP2	KLF13	PHTF1	GRIPAP1	TTC9	RIF1
45210	Q01551	Frontal_lobe|Parietal_lobe|Occipital_lobe|Cerebellum	CKB	SUMO1	CAMKK2	POU6F1	STRIP1	MTMR9	CCNC	ZHX1	CDC34	RBBP5	LEMD3	ZNF567	RSL24D1	FBXO41	GLMN	TTC9	DGKE	MAPK14	SCN2A
45211	Q02880	Parietal_lobe|Occipital_lobe|Temporal_lobe|Cerebellum	IGIP	SPOCK1	SNAP25	LIN7A	TOPORS	ANKLE2	LEMD3	PAK1	RNF41	GNL1	ASH1L	POLR2B	RBBP5	C12orf43	TRIM23	ATL2	TTC9	AHCTF1	SCN2A
45212	Q01551	Frontal_lobe|Parietal_lobe|Occipital_lobe|Cerebellum	MXD1	CKB	CAMKK2	POU6F1	STRIP1	LCMT1	GNL1	SPOCK1	ATP6V1A	C12orf43	PNMA1	GLMN	LEMD3	RBBP5	RNF41	TTC9	ATL2	DGKE	ZFAND5
45213	Q00211	Cerebral_cortex|Parietal_lobe|Occipital_lobe|Temporal_lobe	CCNH	SUMO1	SYTL2	PTGFRN	TDP2	YWHAG	STRIP1	IGIP	ZNF277	FBXO41	ATP6V1C1	PEX11B	ARL8B	CAMTA2	PPFIA2	RALGAPA2	KCNT2	CSMD1	RIF1
45214	Q00012	Cerebral_cortex|Frontal_lobe|Parietal_lobe|Cerebellum	SUMO1	CAMTA2	CAMKK2	POU6F1	ATP6V1A	FBXO21	C12orf43	AP3B2	ZNF554	LCMT1	PAK1	ZNF567	PNMA1	MTMR9	TRIM23	GRIPAP1	TTC9	AHCTF1	MAPT
45215	Q00211	Cerebral_cortex|Parietal_lobe|Occipital_lobe|Temporal_lobe	DUSP3	KHDRBS3	RANBP9	ZNF280B	FGFR1OP2	ARL8B	CAMTA2	ANAPC7	ZC3H12B	OSBPL1A	CDC37L1	FBXO41	ZNF277	MAP1A	DENR	KCNT2	GPHN	CAPS2	NRXN1
45216	Q00031	Cerebral_cortex|Frontal_lobe|Occipital_lobe|Cerebellum	GABRB2	PARP2	CAMKK2	POU6F1	WRAP73	C12orf43	ATP6V1A	GNL1	ZNF148	RSL24D1	MTMR9	PPM1L	KLF13	TRIM23	CDC34	GPHN	GRIPAP1	PHTF1	HDAC4
45217	Q01551	Frontal_lobe|Parietal_lobe|Occipital_lobe|Cerebellum	MAP4K3	CKB	CAMKK2	POU6F1	CDC34	LCMT1	TRIM23	FBXO21	C12orf43	LEMD3	PAK1	ATP6V1A	ZNF567	RBBP5	FBXO41	AHCTF1	TTC9	MAPK14	ZFAND5
45218	Q01541	Frontal_lobe|Parietal_lobe|Occipital_lobe|Temporal_lobe	RHOT1	GHITM	DNM1	LIN7A	KIF3A	ASH1L	MAGI3	CAMTA2	STRIP1	SPRYD7	FBXO21	TDP2	GLMN	EFHD2	IQCE	RALGAPA2	KCNT2	UBE2W	CAMKK2
45219	Q01732	Frontal_lobe|Occipital_lobe|Temporal_lobe|Accumbens	RNASEH2B	FBXO41	RIMS2	C8orf88	PNMA1	SERP2	MRPS30	AMZ2	NNT	LEMD3	SPIN1	PANX1	ZC3H12B	SIPA1L1	REPS2	MGAT4A	TRAPPC6B	GPHN	CAMK1D
45220	Q01551	Frontal_lobe|Parietal_lobe|Occipital_lobe|Cerebellum	MXD1	SUMO1	CAMKK2	POU6F1	RNF41	RBBP5	GNL1	PAK1	PPM1L	CSNK1G2	PNMA1	STRIP1	ATP6V1A	FBXO41	NR2C2	TTC9	DGKE	MAPK14	USP33
45221	Q00436	Cerebral_cortex|Occipital_lobe|Accumbens|Putamen	WDR12	LRRC4C	RIF1	GPATCH4	LEMD3	CDK5R2	GNL1	PCP4L1	PIANP	IRAK1BP1	SIPA1L1	SNN	MYO10	AMZ2	MFN2	AHCTF1	RALGAPA2	GPHN	KLHL42
45222	Q00031	Cerebral_cortex|Frontal_lobe|Occipital_lobe|Cerebellum	SUMO1	GABRB2	CAMKK2	POU6F1	TDP2	ZNF567	IGIP	MTMR9	SPOCK1	GNL1	FBXO21	RSL24D1	TRIM23	LEMD3	PAK1	PHTF1	MAPK14	GRIPAP1	USP33
45223	Q00239	Cerebral_cortex|Parietal_lobe|Temporal_lobe|Cerebellum	PARP2	ZNF567	SCN2A	LIN7A	C12orf43	ATP6V1A	TRIM23	LEMD3	PNMA1	NR2C2	PAK1	GLMN	PPM1L	ASH1L	MTMR9	ATL2	TTC9	GPHN	ZFAND5
45224	Q00436	Cerebral_cortex|Occipital_lobe|Accumbens|Putamen	WDR12	ANAPC7	RIF1	GPATCH4	IRAK1BP1	ASH1L	GNL1	AMZ2	PIANP	SNN	MYO10	MFN2	CDK5R2	ARMC9	REPS2	MGAT4A	MARK4	RALGAPA2	KLHL42
45225	Q00001	Cerebral_cortex|Frontal_lobe|Parietal_lobe|Occipital_lobe	ASH1L	NNT	SYTL2	POU6F1	TSNAX	SPRYD7	ZNF567	MAGI3	MFN2	TDP2	ZC3H12B	IQCE	FBXO21	MAP1A	GHITM	UBE2W	PHTF1	GPHN	SCN2A
45226	Q00228	Cerebral_cortex|Parietal_lobe|Occipital_lobe|Dorsal_root_ganglia	ZNF567	KHDRBS3	PGK1	PTGFRN	ZNF277	CELF2	MAP1A	DENR	SACS	FGFR1OP2	PEX11B	GLMN	TDP2	PCSK2	MAGI3	DEXI	KCNT2	PHTF1	SPEN
45227	Q01541	Frontal_lobe|Parietal_lobe|Occipital_lobe|Temporal_lobe	ATP6V1B2	DUSP3	SNAP25	LIN7A	TDP2	SPRYD7	CYB5B	EFHD2	STRIP1	DENR	KIAA1191	TSNAX	IQCE	RAB11B	ZC3H12B	CSMD1	GPHN	YOD1	RIF1
45228	Q00228	Cerebral_cortex|Parietal_lobe|Occipital_lobe|Dorsal_root_ganglia	NRBF2	KHDRBS3	PGK1	PTGFRN	RSL24D1	SACS	ANKRD46	CELF2	PCSK2	FGFR1OP2	GHITM	ARL8B	MDN1	CD99L2	TDP2	UBE2W	DEXI	KCNT2	PSMC6
45229	Q00001	Cerebral_cortex|Frontal_lobe|Parietal_lobe|Occipital_lobe	PAK1	TRIM23	CAMKK2	LIN7A	ZC3H12B	ATP6V1C1	ARL8B	ZNF148	TDP2	GNL1	CDC37L1	MAP1A	PPFIA2	CCM2	SPRYD7	TRAPPC6B	PHTF1	GPHN	CAMK1D
45230	Q00404	Cerebral_cortex|Occipital_lobe|Temporal_lobe|Amygdala	PNMA1	COA7	KLHL42	LIN7A	MRPS30	SFXN5	SERP2	CYB5B	FBXO21	MXD1	SCG3	PPM1L	ATP6V1C1	CCNH	ZC3H12B	TRAPPC6B	UBE2W	DEAF1	SCN3B
45231	Q00031	Cerebral_cortex|Frontal_lobe|Occipital_lobe|Cerebellum	PARP2	CAMTA2	CAMKK2	POU6F1	MTMR9	SPOCK1	TDP2	KLF13	PPM1L	TRIM23	RSL24D1	CDC34	IGIP	ZNF567	PAK1	GRIPAP1	TTC9	MAPK14	USP33
45232	Q01551	Frontal_lobe|Parietal_lobe|Occipital_lobe|Cerebellum	SUMO1	MAP4K3	CAMKK2	LIN7A	RSL24D1	GNL1	GLMN	C12orf43	RBBP5	STRIP1	CSNK1G2	PPM1L	ZHX1	PAK1	RNF41	AHCTF1	GPHN	MAPK14	NRXN1
45233	Q00228	Cerebral_cortex|Parietal_lobe|Occipital_lobe|Dorsal_root_ganglia	DUSP3	MRPS2	PGK1	PTGFRN	SACS	CD99L2	MAGI3	YWHAG	ARL8B	MDN1	TDP2	ZNF277	ANKRD46	PCSK2	RSL24D1	KCNT2	UBE2W	PHTF1	PSMC6
45234	Q00239	Cerebral_cortex|Parietal_lobe|Temporal_lobe|Cerebellum	PARP2	FBXO21	SCN2A	LIN7A	MTMR9	MAP4K3	CSNK1G2	PNMA1	LEMD3	ATP6V1A	C12orf43	ANKLE2	NR2C2	PAK1	GLMN	UBE2W	MAPK14	TTC9	CAMKK2
45235	Q01541	Frontal_lobe|Parietal_lobe|Occipital_lobe|Temporal_lobe	MDH1	ATP6V1B2	KLHL42	LIN7A	IQCE	CAMK2G	NR2C2	CYB5B	ZC3H12B	DENR	CDK14	EFHD2	CELF2	LEMD3	STRIP1	YOD1	GPHN	RALGAPA2	CAMK1D
45236	Q00021	Cerebral_cortex|Frontal_lobe|Occipital_lobe|Temporal_lobe	ATP6V1B2	DUSP3	SYTL2	PTGFRN	CDC37L1	ARL8B	CELF2	SPRYD7	ZNF567	PEX11B	CYB5B	CAMTA2	TSNAX	PANX1	CAMK2G	UBE2W	GPHN	TRAPPC6B	SCN2A
45237	Q00002	Cerebral_cortex|Frontal_lobe|Parietal_lobe|Temporal_lobe	ATP6V1B2	C12orf43	KLHL42	PTGFRN	GLMN	TSNAX	SUMO1	EFHD2	CDK14	FBXO41	CSNK1G2	CDC37L1	ZC3H12B	PEX11B	CAMK2G	UBE2W	TRAPPC6B	PHTF1	DLG2
45238	Q00021	Cerebral_cortex|Frontal_lobe|Occipital_lobe|Temporal_lobe	MRPS30	RHOT1	SYTL2	PTGFRN	PANX1	FBXO41	ASH1L	MAGI3	IGIP	CAMK2G	LEMD3	ARL8B	YWHAG	GHITM	CDC37L1	EPB41L4B	RALGAPA2	CSMD1	PGK1
45239	Q01551	Frontal_lobe|Parietal_lobe|Occipital_lobe|Cerebellum	MXD1	SUMO1	CAMKK2	POU6F1	RBBP5	PNMA1	GNL1	MTMR9	TRIM23	ZHX1	CDC34	CCNC	STRIP1	ZNF567	SPOCK1	MAPK14	DGKE	TTC9	CALM1
45240	Q00436	Cerebral_cortex|Occipital_lobe|Accumbens|Putamen	EPB41L1	CCM2	RIF1	GPATCH4	CORO2B	GNL1	SACS	MYO10	PIANP	AMZ2	ARMC9	LEMD3	PCP4L1	CDK5R2	AKAP8L	GPHN	MARK4	DGKE	KLHL42
45241	Q00031	Cerebral_cortex|Frontal_lobe|Occipital_lobe|Cerebellum	PARP2	ASH1L	CAMKK2	POU6F1	WRAP73	LEMD3	SPOCK1	PAK1	PPM1L	KLF13	CDC34	TRIM23	IGIP	ATP6V1A	GNL1	TTC9	GPHN	GRIPAP1	ZFAND5
45242	Q00239	Cerebral_cortex|Parietal_lobe|Temporal_lobe|Cerebellum	SUMO1	FBXO21	SCN2A	LIN7A	SPOCK1	ATP6V1A	MAP4K3	TRIM23	CSNK1G2	MTMR9	ASH1L	GLMN	IGIP	CAMTA2	PAK1	UBE2W	TTC9	AHCTF1	CAMKK2
45243	Q00216	Cerebral_cortex|Parietal_lobe|Occipital_lobe|Hippocampus	MRPL1	MAP1A	ZMYND8	CDC42EP3	TSNAX	ORC2	CAMTA2	EPB41L1	SERP2	MFN2	SLITRK1	PEX11B	CSNK1G2	CFAP221	NNT	PHTF1	PDS5B	TRAPPC6B	CAMK1D
45244	Q01740	Frontal_lobe|Occipital_lobe|Temporal_lobe|Cerebellum	MAP4K3	SUMO1	SNAP25	LIN7A	PAK1	LEMD3	TDP2	C12orf43	CDC37L1	CAMTA2	FBXO21	ZNF567	PNMA1	ATP6V1A	GLMN	MAPK14	TTC9	GPHN	CAMKK2
45245	Q00228	Cerebral_cortex|Parietal_lobe|Occipital_lobe|Dorsal_root_ganglia	ZNF567	KHDRBS3	PGK1	PTGFRN	MDN1	FGFR1OP2	MAP1A	CD99L2	PEX11B	SACS	PFKP	ZNF277	MAGI3	CELF2	ARL8B	PHTF1	PDS5B	EPB41L4B	SPEN
45246	Q00021	Cerebral_cortex|Frontal_lobe|Occipital_lobe|Temporal_lobe	ZC3H12B	PAK1	KLHL42	LIN7A	CDC37L1	GLMN	CYB5B	PEX11B	IGIP	CAMTA2	ATP6V1C1	ARL8B	ZNF567	LEMD3	CAMK2G	RALGAPA2	EPB41L4B	TRAPPC6B	MAPT
45247	Q01543	Frontal_lobe|Parietal_lobe|Occipital_lobe|Accumbens	WDR12	SERP2	ATP2B1	POU6F1	LMBR1	NNT	LCMT1	PNMA1	SIPA1L1	IQCE	SPIN1	MYT1L	RAB11B	CCM2	MFN2	RARB	MGAT4A	DGKE	RIF1
45248	Q01732	Frontal_lobe|Occipital_lobe|Temporal_lobe|Accumbens	FBXO41	RNASEH2B	ARPP19	C8orf88	MYT1L	NNT	MRPS30	SERP2	AMZ2	PARP2	PANX1	PNMA1	SPIN1	ZC3H12B	SIPA1L1	ATL2	TRAPPC6B	GPHN	KLHL42
45249	Q00436	Cerebral_cortex|Occipital_lobe|Accumbens|Putamen	LRRC4C	EPB41L1	RIF1	GPATCH4	AKAP8L	MYO10	SERP2	CDK5R2	IRAK1BP1	LEMD3	ASH1L	CORO2B	ARMC9	MFN2	PIANP	RALGAPA2	AHCTF1	GPHN	CAMK1D
45250	Q00228	Cerebral_cortex|Parietal_lobe|Occipital_lobe|Dorsal_root_ganglia	KHDRBS3	MRPS2	PGK1	PTGFRN	MDN1	GLMN	RSL24D1	MAGI3	YWHAG	FGFR1OP2	SACS	CELF2	PFKP	DENR	PCSK2	PDS5B	UBE2W	KCNT2	SPEN
45251	Q01551	Frontal_lobe|Parietal_lobe|Occipital_lobe|Cerebellum	SUMO1	MXD1	CAMKK2	POU6F1	GLMN	RNF41	CDC34	RSL24D1	CCNC	CDC37L1	TDP2	TRIM23	CSNK1G2	LCMT1	SPOCK1	TTC9	ATL2	GPHN	DNM1
45252	Q00031	Cerebral_cortex|Frontal_lobe|Occipital_lobe|Cerebellum	NR2C2	GABRB2	CAMKK2	LIN7A	LEMD3	ATP6V1A	ZNF148	FBXO21	PAK1	TRIM23	KLF13	C12orf43	CDC34	PPM1L	TDP2	MAPK14	GRIPAP1	PHTF1	USP33
45253	Q00031	Cerebral_cortex|Frontal_lobe|Occipital_lobe|Cerebellum	SUMO1	ASH1L	CAMKK2	POU6F1	CDC34	ATP6V1A	PAK1	ZNF567	SPOCK1	C12orf43	RSL24D1	ZNF148	GNL1	TRIM23	FBXO21	GPHN	TTC9	GRIPAP1	HDAC4
45254	Q00012	Cerebral_cortex|Frontal_lobe|Parietal_lobe|Cerebellum	SUMO1	ASH1L	CAMKK2	POU6F1	ATP6V1A	ZNF148	FBXO41	ZNF554	NR2C2	SPOCK1	TRIM23	FBXO21	LCMT1	MTMR9	ZNF567	MAPK14	AHCTF1	TTC9	DNM1
45255	Q00239	Cerebral_cortex|Parietal_lobe|Temporal_lobe|Cerebellum	MXD1	PARP2	SCN2A	LIN7A	ASH1L	NR2C2	CSNK1G2	ATP6V1A	PAK1	ANKLE2	CAMTA2	PNMA1	GLMN	TRIM23	MAP4K3	PHTF1	GPHN	AHCTF1	HDAC4
45256	Q00239	Cerebral_cortex|Parietal_lobe|Temporal_lobe|Cerebellum	MXD1	SUMO1	SCN2A	LIN7A	LEMD3	CAMTA2	ANKLE2	GLMN	PAK1	TRIM23	MAP4K3	C12orf43	PPM1L	CSNK1G2	MTMR9	UBE2W	TRAPPC6B	TTC9	CAMKK2
45257	Q01551	Frontal_lobe|Parietal_lobe|Occipital_lobe|Cerebellum	MAP4K3	CAMTA2	CAMKK2	LIN7A	PAK1	LCMT1	CCNC	GLMN	GNL1	FBXO41	RBBP5	ZHX1	FBXO21	TDP2	ATP6V1A	MAPK14	AHCTF1	DGKE	MAPT
45258	Q00265	Cerebral_cortex|Parietal_lobe|Accumbens|Putamen	WDR12	CORO2B	RIF1	PIK3R2	E2F3	SSBP2	SIPA1L1	SNN	CDK5R2	AKAP8L	SACS	REPS2	SERP2	GNL1	AMZ2	MGAT4A	DGKE	MARK4	CAMK1D
45259	Q00031	Cerebral_cortex|Frontal_lobe|Occipital_lobe|Cerebellum	GABRB2	MXD1	CAMKK2	POU6F1	FBXO21	PPM1L	LEMD3	TDP2	MTMR9	IGIP	CDC34	WRAP73	RSL24D1	KLF13	PAK1	GRIPAP1	TTC9	MAPK14	MAPT
45260	Q00211	Cerebral_cortex|Parietal_lobe|Occipital_lobe|Temporal_lobe	ZNF567	MXD1	HDAC4	ZNF280B	IGIP	OSBPL1A	TDP2	MDN1	NR2C2	CYB5B	ZNF277	ZC3H15	MAGI3	YWHAG	FBXO41	KCNT2	SNTG1	PHTF1	PGK1
45261	Q01541	Frontal_lobe|Parietal_lobe|Occipital_lobe|Temporal_lobe	FBXO41	RAPGEF2	ZMYND8	LIN7A	NR2C2	TSNAX	KIF3A	CAMK2G	SPRYD7	ZC3H12B	TDP2	IQCE	PANX1	KIAA1191	DENR	RALGAPA2	UBE2W	CSMD1	CAMKK2
45262	Q00228	Cerebral_cortex|Parietal_lobe|Occipital_lobe|Dorsal_root_ganglia	ZC3H15	NRBF2	PGK1	PTGFRN	MAP1A	ZNF277	ANKRD46	GLMN	PEX11B	YWHAG	DENR	MDN1	MAGI3	PCSK2	TDP2	PHTF1	KCNT2	UBE2W	SYTL2
45263	Q00021	Cerebral_cortex|Frontal_lobe|Occipital_lobe|Temporal_lobe	MTMR9	COA7	TOMM20	PTGFRN	CAMTA2	CAMK2G	ARL8B	ATP6V1C1	CYB5B	MAGI3	SPRYD7	YWHAG	ASH1L	KIF3A	GLMN	EPB41L4B	RALGAPA2	TRAPPC6B	MAPT
45264	Q00234	Cerebral_cortex|Parietal_lobe|Temporal_lobe|Hippocampus	RAPGEF2	RHOT1	DLG2	BCAS4	MTMR9	BTBD3	CSNK1G2	CYB5B	SERP2	NNT	KHDRBS3	CAMTA2	FBXO21	MRPS30	ZC3H12B	PHTF1	SNTG1	TRAPPC6B	HDAC4
45265	Q00211	Cerebral_cortex|Parietal_lobe|Occipital_lobe|Temporal_lobe	MRPS30	NNT	KLHL42	PTGFRN	MAP1A	ARL8B	CYB5B	OSBPL1A	MAGI3	ASH1L	MAP4K3	CAMTA2	NR2C2	TET3	PEX11B	RALGAPA2	CAPS2	EPB41L4B	SNAP25
45266	Q01740	Frontal_lobe|Occipital_lobe|Temporal_lobe|Cerebellum	IGIP	MAP4K3	SNAP25	LIN7A	PAK1	PNMA1	C12orf43	CCNC	PPM1L	GNL1	CDC37L1	ATP6V1A	MTMR9	FBXO21	ANKLE2	ATL2	MAPK14	TTC9	HDAC4
45267	Q02880	Parietal_lobe|Occipital_lobe|Temporal_lobe|Cerebellum	MAP4K3	IGIP	SNAP25	LIN7A	LEMD3	PPM1L	RBBP5	TOPORS	FBXO41	GLMN	CDC37L1	ATP6V1A	CCNC	PAK1	ANKLE2	MAPK14	UBE2W	TTC9	RIF1
45268	Q00012	Cerebral_cortex|Frontal_lobe|Parietal_lobe|Cerebellum	MXD1	CAMTA2	CAMKK2	POU6F1	ZNF554	AP3B2	ZNF567	CSNK1G2	SPOCK1	FBXO41	TRIM23	LCMT1	NR2C2	PNMA1	MTMR9	GRIPAP1	ATL2	PHTF1	SNAP25
45269	Q02880	Parietal_lobe|Occipital_lobe|Temporal_lobe|Cerebellum	MAP4K3	TDP2	SNAP25	LIN7A	ZHX1	RBBP5	C12orf43	TRIM23	CNTN1	PNMA1	CDC37L1	PPM1L	TOPORS	NR2C2	GLMN	MAPK14	TTC9	AHCTF1	VPS13C
45270	Q01551	Frontal_lobe|Parietal_lobe|Occipital_lobe|Cerebellum	IGIP	CAMTA2	CAMKK2	POU6F1	RNF41	NR2C2	RSL24D1	MTMR9	ATP6V1A	ZHX1	TRIM23	FBXO41	CDC34	ZNF567	GLMN	ATL2	TTC9	DGKE	NRXN1
45271	Q00228	Cerebral_cortex|Parietal_lobe|Occipital_lobe|Dorsal_root_ganglia	ZNF567	KHDRBS3	PGK1	PTGFRN	PCSK2	FGFR1OP2	ZNF277	DENR	PEX11B	MAGI3	MDN1	ARL8B	SACS	GHITM	TDP2	DEXI	PDS5B	EPB41L4B	SYTL2
45272	Q00031	Cerebral_cortex|Frontal_lobe|Occipital_lobe|Cerebellum	GABRB2	PARP2	CAMKK2	LIN7A	TRIM23	PPM1L	FBXO21	LEMD3	MTMR9	ZNF567	IGIP	TDP2	RSL24D1	WRAP73	CDC34	PHTF1	GPHN	GRIPAP1	DNM1
45273	Q00001	Cerebral_cortex|Frontal_lobe|Parietal_lobe|Occipital_lobe	DUSP3	SUMO1	GSK3B	POU6F1	FBXO21	ZC3H15	MYT1L	CFAP221	ATP6V1C1	STRIP1	IQCE	ZNF567	LCMT1	PEX11B	TDP2	UBE2W	GPHN	PHTF1	CAMK1D
45274	Q00012	Cerebral_cortex|Frontal_lobe|Parietal_lobe|Cerebellum	CDC34	CAMTA2	SCN2A	POU6F1	FBXO41	PNMA1	LCMT1	ZNF554	AP3B2	NR2C2	PAK1	SPOCK1	ZNF567	MTMR9	CSNK1G2	ATL2	PHTF1	TTC9	HDAC4
45275	Q00265	Cerebral_cortex|Parietal_lobe|Accumbens|Putamen	CORO2B	WDR12	RIF1	GPATCH4	GNL1	REPS2	SSBP2	PIANP	PCP4L1	MRPL41	AKAP8L	ANAPC7	CSNK1G2	SERP2	SNN	AHCTF1	DGKE	MGAT4A	ATP2B1
45276	Q00234	Cerebral_cortex|Parietal_lobe|Temporal_lobe|Hippocampus	RAPGEF2	RHOT1	ZMYND8	C8orf88	SERP2	CSNK1G2	MRPS30	FBXO21	BTBD1	C12orf43	MTMR9	ZC3H12B	BTBD3	SLITRK1	NNT	TRAPPC6B	PHTF1	KCNT2	GRIA2
45277	Q00031	Cerebral_cortex|Frontal_lobe|Occipital_lobe|Cerebellum	GABRB2	SUMO1	CAMKK2	LIN7A	CDC34	GNL1	TDP2	KLF13	MTMR9	LEMD3	SPOCK1	PAK1	C12orf43	RSL24D1	ZNF148	GRIPAP1	PHTF1	TTC9	HDAC4
45278	Q02880	Parietal_lobe|Occipital_lobe|Temporal_lobe|Cerebellum	ZNF567	MAP4K3	SNAP25	LIN7A	ANKLE2	LEMD3	C12orf43	GNL1	PAK1	CNTN1	NR2C2	TRIM23	RNF41	CSNK1G2	ASH1L	TTC9	DGKE	AHCTF1	DNM1
45279	Q01732	Frontal_lobe|Occipital_lobe|Temporal_lobe|Accumbens	KCNIP1	FBXO41	RIMS2	C8orf88	MRPS30	SPIN1	AMZ2	SERP2	NNT	REPS2	LEMD3	PNMA1	PANX1	ZC3H12B	SIPA1L1	GPHN	ATL2	TRAPPC6B	KLHL42
45280	Q02875	Parietal_lobe|Occipital_lobe|Temporal_lobe|Hippocampus	PPFIA2	CYB5B	CDC42SE2	C8orf88	SLITRK1	DUSP3	RBBP5	ZC3H12B	CDK14	ZNF277	BTBD1	ATP6V1A	MRPS30	BTBD3	ZC3H15	SNTG1	DEAF1	PHTF1	HDAC4
45281	Q00031	Cerebral_cortex|Frontal_lobe|Occipital_lobe|Cerebellum	PARP2	GABRB2	CAMKK2	LIN7A	KLF13	ZNF567	ZNF148	IGIP	PAK1	WRAP73	C12orf43	CDC34	GNL1	FBXO21	LEMD3	MAPK14	GRIPAP1	PHTF1	ZFAND5
45282	Q00002	Cerebral_cortex|Frontal_lobe|Parietal_lobe|Temporal_lobe	C12orf43	ANKRD46	DNM1	PTGFRN	KIF3A	GHITM	GLMN	CYB5B	PEX11B	ZC3H12B	CAMTA2	CDK14	TSNAX	ARL8B	SUMO1	KCNT2	UBE2W	TRAPPC6B	PGK1
45283	Q00214	Cerebral_cortex|Parietal_lobe|Occipital_lobe|Putamen	CDK5R2	EPB41L1	RIF1	GPATCH4	ARMC9	SFXN5	AMZ2	ASH1L	CAMTA2	CORO2B	LEMD3	SIPA1L1	ZNF148	SACS	ANAPC7	GRIPAP1	SNTG1	RALGAPA2	CAMK1D
45284	Q00436	Cerebral_cortex|Occipital_lobe|Accumbens|Putamen	ANAPC7	CCM2	RIF1	GPATCH4	SIPA1L1	AMZ2	PCP4L1	ASH1L	SACS	IRAK1BP1	MYO10	ARMC9	AKAP8L	MFN2	MYT1L	AHCTF1	GPHN	RALGAPA2	CAMK1D
45285	Q00239	Cerebral_cortex|Parietal_lobe|Temporal_lobe|Cerebellum	ZNF567	PARP2	SCN2A	LIN7A	ASH1L	GLMN	C12orf43	CAMTA2	TRIM23	TDP2	PAK1	SPOCK1	NR2C2	MAP4K3	ATP6V1A	UBE2W	DGKE	AHCTF1	CAMKK2
45286	Q00031	Cerebral_cortex|Frontal_lobe|Occipital_lobe|Cerebellum	MXD1	NR2C2	CAMKK2	LIN7A	FBXO21	GNL1	ZNF567	WRAP73	TRIM23	PPM1L	RSL24D1	ZNF148	IGIP	KLF13	TDP2	PHTF1	GRIPAP1	TTC9	DNM1
45287	Q01541	Frontal_lobe|Parietal_lobe|Occipital_lobe|Temporal_lobe	MXD1	BTBD1	CYCS	ZNF280B	SPRYD7	CAMTA2	KIAA1191	NR2C2	ASH1L	IQCE	EFHD2	CAMK2G	TSNAX	GLMN	NRBF2	RALGAPA2	KCNT2	SNTG1	ARPP19
45288	Q02880	Parietal_lobe|Occipital_lobe|Temporal_lobe|Cerebellum	ZNF567	IGIP	SNAP25	POU6F1	RBBP5	ASH1L	MDN1	GLMN	PPM1L	PAK1	CSNK1G2	NR2C2	PNMA1	STRIP1	ZHX1	ATL2	MAPK14	TTC9	HDAC4
45289	Q01561	Frontal_lobe|Parietal_lobe|Temporal_lobe|Accumbens	FBXO41	RNASEH2B	ARPP19	C8orf88	FGD1	NNT	PARP2	E2F3	CYB5B	SIPA1L1	PNMA1	SPIN1	SNN	MRPS30	GUK1	TRAPPC6B	AHCTF1	ATL2	SCN2A
45290	Q00002	Cerebral_cortex|Frontal_lobe|Parietal_lobe|Temporal_lobe	VPS41	MRPS30	HDAC4	PTGFRN	MYT1L	GLMN	CAMK2G	PEX11B	KIF3A	NR2C2	ZC3H12B	TSNAX	CAMTA2	CYB5B	CSNK1G2	CSMD1	TRAPPC6B	UBE2W	CALM1
45291	Q01551	Frontal_lobe|Parietal_lobe|Occipital_lobe|Cerebellum	CAMTA2	SUMO1	CAMKK2	POU6F1	ZHX1	ATP6V1A	LCMT1	C12orf43	CDC34	PPM1L	RBBP5	GLMN	TRIM23	CDC37L1	SPOCK1	MAPK14	AHCTF1	DGKE	USP33
45292	Q00031	Cerebral_cortex|Frontal_lobe|Occipital_lobe|Cerebellum	CAMTA2	NR2C2	CAMKK2	LIN7A	LEMD3	TRIM23	C12orf43	SPOCK1	CDC34	TDP2	WRAP73	GNL1	IGIP	ATP6V1A	ZNF567	MAPK14	TTC9	PHTF1	MAPT
45293	Q00211	Cerebral_cortex|Parietal_lobe|Occipital_lobe|Temporal_lobe	ANKRD46	ZNF567	HDAC4	PTGFRN	MAP1A	CDC37L1	ZNF277	TET3	GHITM	ANAPC7	HEXIM1	CAMTA2	ZC3H15	CELF2	FBXO41	CSMD1	KCNT2	CAPS2	RIF1
45294	Q01740	Frontal_lobe|Occipital_lobe|Temporal_lobe|Cerebellum	IGIP	SUMO1	SNAP25	LIN7A	PAK1	GNL1	ZNF567	GLMN	PPM1L	RSL24D1	ANKLE2	TRIM23	RNF41	ASH1L	ATP6V1A	MAPK14	ATL2	TTC9	HDAC4
45295	Q01561	Frontal_lobe|Parietal_lobe|Temporal_lobe|Accumbens	FBXO41	RNASEH2B	CALM1	C8orf88	SIPA1L1	CYB5B	MRPS30	PNMA1	RAB3C	PANX1	E2F3	PARP2	SPIN1	SERP2	SNN	TRAPPC6B	DGKE	AHCTF1	ZMYND8
45296	Q01551	Frontal_lobe|Parietal_lobe|Occipital_lobe|Cerebellum	CAMTA2	ASH1L	CAMKK2	LIN7A	C12orf43	ZNF567	SPOCK1	PPM1L	TDP2	RNF41	RSL24D1	TRIM23	CDC37L1	GLMN	RBBP5	GPHN	ATL2	TTC9	MAPT
45297	Q02880	Parietal_lobe|Occipital_lobe|Temporal_lobe|Cerebellum	PARP2	TDP2	SNAP25	LIN7A	CCNC	MTMR9	GLMN	CDC37L1	C12orf43	PNMA1	PPM1L	LEMD3	TRIM23	POLR2B	TOPORS	TTC9	MAPK14	AHCTF1	HDAC4
45298	Q01541	Frontal_lobe|Parietal_lobe|Occipital_lobe|Temporal_lobe	PPM1L	CCNC	DNM1	ZNF280B	GLMN	AMZ2	CAMTA2	IQCE	CDK14	TDP2	NR2C2	FBXO21	LEMD3	SPRYD7	MAGI3	EPB41L4B	RALGAPA2	GPHN	CAMK1D
45299	Q00012	Cerebral_cortex|Frontal_lobe|Parietal_lobe|Cerebellum	ASH1L	CDC34	CAMKK2	POU6F1	ZNF148	MTMR9	SPOCK1	CSNK1G2	ZNF567	TRIM23	AP3B2	ZNF554	ATP6V1A	FBXO41	PNMA1	PHTF1	AHCTF1	GPHN	RIF1
45300	Q01541	Frontal_lobe|Parietal_lobe|Occipital_lobe|Temporal_lobe	TBC1D32	IGIP	SNAP25	ZNF280B	CAMK2G	TSNAX	DENR	CAMTA2	ZC3H12B	CYB5B	LEMD3	ASH1L	FBXO21	NR2C2	RAB11B	GPHN	EPB41L4B	SNTG1	CAMKK2
45301	Q00216	Cerebral_cortex|Parietal_lobe|Occipital_lobe|Hippocampus	FBXO21	ARHGAP44	ZMYND8	CDC42EP3	ORC2	CFAP221	SERP2	TSNAX	CCNH	ZNF148	EPB41L1	MDN1	BTBD3	MRPS30	NNT	TRAPPC6B	PHTF1	DEAF1	DNM1
45302	Q00012	Cerebral_cortex|Frontal_lobe|Parietal_lobe|Cerebellum	ASH1L	CAMTA2	CAMKK2	POU6F1	ZNF554	PAK1	AP3B2	ZNF148	ZNF567	SPOCK1	FBXO41	ATP6V1A	LCMT1	CSNK1G2	TRIM23	TTC9	PHTF1	ATL2	USP33
45303	Q00265	Cerebral_cortex|Parietal_lobe|Accumbens|Putamen	EPB41L1	ZNF554	RIF1	PIK3R2	AKAP8L	E2F3	MRPL41	ANAPC7	GNL1	SSBP2	PIANP	PCP4L1	CSNK1G2	REPS2	SNN	FBXO44	MARK4	GRIPAP1	ARPP19
45304	Q01541	Frontal_lobe|Parietal_lobe|Occipital_lobe|Temporal_lobe	CDC37L1	MAP4K3	ZMYND8	LIN7A	CAMK2G	TSNAX	NRBF2	LEMD3	GLMN	KIF3A	SPRYD7	DENR	NR2C2	ASH1L	EFHD2	YOD1	UBE2W	SNTG1	ARPP19
45305	Q00007	Cerebral_cortex|Frontal_lobe|Parietal_lobe|Hippocampus	CDK14	ZNF554	SCN3B	C8orf88	ATP6V1C1	BTBD1	ZNF148	CSNK1G2	RHOT1	NNT	CAMTA2	MRPS30	ATP6V1A	C12orf43	MTMR9	DEAF1	SNTG1	UBE2W	HDAC4
45306	Q01551	Frontal_lobe|Parietal_lobe|Occipital_lobe|Cerebellum	GABRB2	IGIP	CAMKK2	LIN7A	PAK1	NR2C2	RSL24D1	PNMA1	GNL1	CDC37L1	ZHX1	GLMN	RBBP5	C12orf43	CDC34	MAPK14	DGKE	TTC9	USP33
45307	Q00239	Cerebral_cortex|Parietal_lobe|Temporal_lobe|Cerebellum	FBXO21	ZNF567	SCN2A	LIN7A	PAK1	GLMN	LEMD3	CAMTA2	PPM1L	TDP2	ASH1L	TRIM23	SPOCK1	CSNK1G2	ATP6V1A	AHCTF1	ATL2	TTC9	HDAC4
45308	Q00031	Cerebral_cortex|Frontal_lobe|Occipital_lobe|Cerebellum	GABRB2	MXD1	CAMKK2	POU6F1	TRIM23	PPM1L	IGIP	ATP6V1A	LEMD3	PAK1	KLF13	ZNF148	TDP2	ZNF567	GNL1	TTC9	PHTF1	GRIPAP1	RIF1
45309	Q02875	Parietal_lobe|Occipital_lobe|Temporal_lobe|Hippocampus	CYB5B	RAPGEF2	ZMYND8	BCAS4	MAP4K3	SERP2	FGD1	PEX11B	ATP6V1C1	CCNH	C12orf43	MTMR9	BTBD1	CAMTA2	KHDRBS3	PDS5B	TRAPPC6B	DEAF1	NRXN1
45310	Q00265	Cerebral_cortex|Parietal_lobe|Accumbens|Putamen	ZNF554	CORO2B	RIF1	PIK3R2	SSBP2	ANAPC7	REPS2	SERP2	SNN	PIANP	E2F3	SACS	CSNK1G2	GNL1	AMZ2	MGAT4A	RARB	DGKE	KLHL42
45311	Q00239	Cerebral_cortex|Parietal_lobe|Temporal_lobe|Cerebellum	MXD1	SUMO1	SCN2A	LIN7A	PAK1	TRIM23	MAP4K3	PPM1L	ANKLE2	GLMN	PNMA1	NR2C2	SPOCK1	ASH1L	TDP2	DGKE	TTC9	AHCTF1	CAMKK2
45312	Q00436	Cerebral_cortex|Occipital_lobe|Accumbens|Putamen	EPB41L1	CCM2	RIF1	GPATCH4	AKAP8L	SIPA1L1	GNL1	PCP4L1	SERP2	SACS	REPS2	ASH1L	ARMC9	IRAK1BP1	CORO2B	MGAT4A	MARK4	RALGAPA2	ATP2B1
45313	Q01551	Frontal_lobe|Parietal_lobe|Occipital_lobe|Cerebellum	GABRB2	ASH1L	CAMKK2	POU6F1	ZNF567	PNMA1	GNL1	MTMR9	RBBP5	LCMT1	NR2C2	ATP6V1A	TDP2	TRIM23	GLMN	MAPK14	GPHN	TTC9	USP33
45314	Q00211	Cerebral_cortex|Parietal_lobe|Occipital_lobe|Temporal_lobe	ARMC1	ATP6V1A	DLG2	PTGFRN	MAGI3	YWHAG	STRIP1	GLMN	NR2C2	OSBPL1A	ZC3H12B	DENR	CAMTA2	MDN1	TDP2	PHTF1	CAPS2	CSMD1	PGK1
45315	Q01735	Frontal_lobe|Occipital_lobe|Temporal_lobe|Hippocampus	RAPGEF2	PPFIA2	CDC42SE2	C8orf88	CYB5B	FBXO41	CDK14	FBXO21	HPCAL4	DUSP3	NNT	FGD1	KIN	ATP6V1C1	BTBD1	PDS5B	UBE2W	DEAF1	DLG2
45316	Q02872	Parietal_lobe|Occipital_lobe|Temporal_lobe|Accumbens	SERP2	DCK	ARPP19	C8orf88	ZC3H12B	ANAPC7	SPRED1	SIPA1L1	CELF2	MRPS30	LMBR1	ASH1L	CYB5B	AMZ2	SPIN1	SNTG1	DZIP1	MGAT4A	CALM1
45317	Q02880	Parietal_lobe|Occipital_lobe|Temporal_lobe|Cerebellum	RSL24D1	FBXO21	SNAP25	POU6F1	GNL1	PPM1L	MTMR9	C12orf43	CAMTA2	FBXO41	PNMA1	ASH1L	TRIM23	CDC37L1	RBBP5	TTC9	AHCTF1	DGKE	CALM1
45318	Q00239	Cerebral_cortex|Parietal_lobe|Temporal_lobe|Cerebellum	MXD1	FBXO21	SCN2A	LIN7A	CSNK1G2	TRIM23	TDP2	IGIP	PPM1L	GLMN	MAP4K3	PAK1	LEMD3	CAMTA2	ATP6V1A	TTC9	AHCTF1	ATL2	CAMKK2
45319	Q00239	Cerebral_cortex|Parietal_lobe|Temporal_lobe|Cerebellum	PARP2	SUMO1	SCN2A	LIN7A	NR2C2	CAMTA2	TDP2	GLMN	PPM1L	ATP6V1A	ASH1L	MAP4K3	TRIM23	MTMR9	SPOCK1	GPHN	PHTF1	MAPK14	RIF1
45320	Q00211	Cerebral_cortex|Parietal_lobe|Occipital_lobe|Temporal_lobe	VPS41	PPM1L	KLHL42	LIN7A	SPRYD7	ARL8B	STRIP1	GHITM	ZC3H12B	CDK14	TDP2	LEMD3	HEXIM1	PEX11B	DENR	GPHN	EPB41L4B	YOD1	GRIA2
45321	Q00031	Cerebral_cortex|Frontal_lobe|Occipital_lobe|Cerebellum	GABRB2	SUMO1	CAMKK2	LIN7A	CDC34	C12orf43	SPOCK1	GNL1	LEMD3	RSL24D1	ZNF567	IGIP	TRIM23	MTMR9	ZNF148	GRIPAP1	TTC9	PHTF1	ZFAND5
45322	Q00031	Cerebral_cortex|Frontal_lobe|Occipital_lobe|Cerebellum	PARP2	CAMTA2	CAMKK2	LIN7A	ZNF148	FBXO21	PPM1L	TDP2	C12orf43	ZNF567	GNL1	CDC34	WRAP73	ATP6V1A	LEMD3	MAPK14	TTC9	GRIPAP1	MAPT
45323	Q00436	Cerebral_cortex|Occipital_lobe|Accumbens|Putamen	SSBP2	CCM2	RIF1	GPATCH4	MFN2	SIPA1L1	SNN	PCP4L1	LEMD3	AMZ2	GNL1	SACS	ARMC9	PIANP	IRAK1BP1	MARK4	RALGAPA2	DGKE	KLHL42
45324	Q00216	Cerebral_cortex|Parietal_lobe|Occipital_lobe|Hippocampus	FBXO21	ARHGAP44	ZMYND8	CDC42EP3	KHDRBS3	CELF2	ZC3H12B	ZNF148	NNT	MFN2	CSNK1G2	PEX11B	CCNH	PPFIA2	IQCE	CAPS2	PHTF1	SNTG1	HDAC4
45325	Q01551	Frontal_lobe|Parietal_lobe|Occipital_lobe|Cerebellum	SUMO1	AP3B2	CAMKK2	LIN7A	NR2C2	PPM1L	ZHX1	PAK1	GLMN	PNMA1	GNL1	RSL24D1	C12orf43	RNF41	STRIP1	GPHN	MAPK14	AHCTF1	CALM1
45326	Q00031	Cerebral_cortex|Frontal_lobe|Occipital_lobe|Cerebellum	PARP2	ASH1L	CAMKK2	POU6F1	PAK1	FBXO21	PPM1L	LEMD3	MTMR9	KLF13	TRIM23	ZNF148	GNL1	SPOCK1	TDP2	MAPK14	TTC9	GRIPAP1	ZFAND5
45327	Q00002	Cerebral_cortex|Frontal_lobe|Parietal_lobe|Temporal_lobe	ANKRD46	DUSP3	SYTL2	PTGFRN	CDC37L1	ZC3H12B	CSNK1G2	YWHAG	CAMK2G	FBXO41	PEX11B	CYB5B	PPFIA2	CDK14	NR2C2	TRAPPC6B	UBE2W	PHTF1	PGK1
45328	Q00211	Cerebral_cortex|Parietal_lobe|Occipital_lobe|Temporal_lobe	COA7	RAPGEF2	HDAC4	POU6F1	HEXIM1	FBXO41	CAMK2G	PEX11B	ZNF277	GHITM	ZC3H15	SPRYD7	ZC3H12B	TET3	CDK14	SNTG1	RALGAPA2	CAPS2	RIMS2
45329	Q00216	Cerebral_cortex|Parietal_lobe|Occipital_lobe|Hippocampus	RHOT1	MAP1A	ZMYND8	CDC42EP3	SLITRK1	CYB5B	ORC2	ZC3H12B	IQCE	PEX11B	ZNF148	CDC37L1	ATP6V1A	CSNK1G2	BTBD3	SNTG1	PDS5B	TRAPPC6B	HDAC4
45330	Q00012	Cerebral_cortex|Frontal_lobe|Parietal_lobe|Cerebellum	PARP2	MXD1	SCN2A	POU6F1	C12orf43	ZNF148	PAK1	ZNF567	NR2C2	SPOCK1	AP3B2	MTMR9	TRIM23	ATP6V1A	CSNK1G2	MAPK14	TTC9	DGKE	HDAC4
45331	Q01541	Frontal_lobe|Parietal_lobe|Occipital_lobe|Temporal_lobe	COA7	RAPGEF2	GRIA2	ZNF280B	EFHD2	CDK14	ASH1L	GLMN	TSNAX	MAGI3	FBXO21	NR2C2	AMZ2	CYB5B	TDP2	SNTG1	RALGAPA2	GPHN	PGK1
45332	Q01551	Frontal_lobe|Parietal_lobe|Occipital_lobe|Cerebellum	IGIP	SUMO1	CAMKK2	POU6F1	NR2C2	TRIM23	FBXO41	GLMN	PPM1L	PNMA1	FBXO21	LEMD3	RSL24D1	CSNK1G2	ZNF567	DGKE	MAPK14	TTC9	CALM1
45333	Q00228	Cerebral_cortex|Parietal_lobe|Occipital_lobe|Dorsal_root_ganglia	ARL2BP	COPS3	PGK1	PTGFRN	BTBD1	CELF2	TDP2	ZNF277	PCSK2	SACS	MDN1	ARL8B	CD99L2	PFKP	GHITM	PDS5B	PHTF1	EPB41L4B	PSMC6
45334	Q00265	Cerebral_cortex|Parietal_lobe|Accumbens|Putamen	WDR12	ARMC9	RIF1	PIK3R2	GUK1	GNL1	AKAP8L	ANAPC7	AMZ2	PIANP	E2F3	MRPL41	SSBP2	SIPA1L1	SACS	MARK4	MGAT4A	FBXO44	ARPP19
45335	Q00211	Cerebral_cortex|Parietal_lobe|Occipital_lobe|Temporal_lobe	NRBF2	DUSP3	TOMM20	CDC42EP3	ATP6V1C1	NR2C2	STRIP1	TDP2	FBXO41	SPRYD7	CAMK2G	CAMTA2	LEMD3	CDK14	ASH1L	SNTG1	EPB41L4B	YOD1	ZMYND8
45336	Q02875	Parietal_lobe|Occipital_lobe|Temporal_lobe|Hippocampus	CYB5B	RHOT1	ZMYND8	C8orf88	CCNH	MAP4K3	SLITRK1	DUSP3	ATP6V1A	RBBP5	MRPS30	PEX11B	FGD1	MTMR9	ZC3H15	PDS5B	TRAPPC6B	PHTF1	SNAP25
45337	Q02872	Parietal_lobe|Occipital_lobe|Temporal_lobe|Accumbens	FBXO41	SERP2	ARPP19	C8orf88	CYB5B	CELF2	ZC3H12B	LMBR1	ASH1L	SPIN1	ANAPC7	SIPA1L1	SPRED1	SNN	MRPS30	MGAT4A	SNTG1	UBE2W	CAMK1D
45338	Q00031	Cerebral_cortex|Frontal_lobe|Occipital_lobe|Cerebellum	PARP2	MXD1	CAMKK2	LIN7A	CDC34	C12orf43	IGIP	WRAP73	ZNF148	TRIM23	ATP6V1A	LEMD3	MTMR9	PAK1	RSL24D1	GPHN	GRIPAP1	TTC9	HDAC4
45339	Q00001	Cerebral_cortex|Frontal_lobe|Parietal_lobe|Occipital_lobe	RAPGEF2	ATP6V1A	CAMKK2	PTGFRN	NRBF2	PEX11B	ZC3H15	ATP6V1C1	LCMT1	GNL1	SPRYD7	GALNT11	MAP1A	GLMN	IQCE	TRAPPC6B	GPHN	PHTF1	GRIA2
45340	Q00234	Cerebral_cortex|Parietal_lobe|Temporal_lobe|Hippocampus	RAPGEF2	RHOT1	ZMYND8	BCAS4	ATP6V1A	ATP6V1C1	BTBD1	BTBD3	KHDRBS3	SCG3	MRPS30	CYB5B	C12orf43	CDC37L1	ZC3H12B	KCNT2	TRAPPC6B	PHTF1	HDAC4
45341	Q02880	Parietal_lobe|Occipital_lobe|Temporal_lobe|Cerebellum	ZNF567	MXD1	SNAP25	LIN7A	TRIM23	PNMA1	MTMR9	FBXO41	RBBP5	CSNK1G2	ANKLE2	MDN1	CAMTA2	PPM1L	ZHX1	DGKE	TTC9	MAPK14	VPS13C
45342	Q00031	Cerebral_cortex|Frontal_lobe|Occipital_lobe|Cerebellum	MXD1	ASH1L	CAMKK2	LIN7A	WRAP73	PPM1L	ZNF567	MTMR9	GNL1	TRIM23	KLF13	C12orf43	IGIP	TDP2	CDC34	MAPK14	TTC9	GPHN	DNM1
45343	Q00031	Cerebral_cortex|Frontal_lobe|Occipital_lobe|Cerebellum	SUMO1	PARP2	CAMKK2	POU6F1	LEMD3	WRAP73	ZNF567	C12orf43	KLF13	GNL1	IGIP	CDC34	FBXO21	MTMR9	PAK1	PHTF1	GRIPAP1	TTC9	MAPT
45344	Q01543	Frontal_lobe|Parietal_lobe|Occipital_lobe|Accumbens	WDR12	ZNF148	CAMK1D	POU6F1	LMBR1	NNT	CCM2	PARP2	PNMA1	SPIN1	MRPS30	CDK5R2	RAB11B	REPS2	ASH1L	AHCTF1	CSMD1	RARB	CALM1
45345	Q00021	Cerebral_cortex|Frontal_lobe|Occipital_lobe|Temporal_lobe	MRPS30	KHDRBS3	TOMM20	LIN7A	ATP6V1C1	SPRYD7	IGIP	CAMTA2	CYB5B	CAMK2G	FBXO41	GLMN	LEMD3	TSNAX	GHITM	RALGAPA2	TRAPPC6B	YOD1	NRXN1
45346	Q00031	Cerebral_cortex|Frontal_lobe|Occipital_lobe|Cerebellum	GABRB2	ASH1L	CAMKK2	LIN7A	SPOCK1	IGIP	GNL1	CDC34	RSL24D1	WRAP73	ZNF567	ZNF148	MTMR9	ATP6V1A	C12orf43	MAPK14	TTC9	GPHN	HDAC4
45347	Q00211	Cerebral_cortex|Parietal_lobe|Occipital_lobe|Temporal_lobe	PNMA1	NRBF2	DNM1	PTGFRN	OSBPL1A	SPRYD7	LEMD3	GHITM	ZC3H15	PPFIA2	CAMTA2	CYB5B	GLMN	FGFR1OP2	ARL8B	RALGAPA2	PHTF1	TRAPPC6B	RIMS2
45348	Q01541	Frontal_lobe|Parietal_lobe|Occipital_lobe|Temporal_lobe	BTBD1	MYT1L	ZMYND8	LIN7A	FBXO21	EFHD2	RAB11B	CAMK2G	GLMN	STRIP1	NR2C2	LEMD3	CAMTA2	NRBF2	TDP2	RALGAPA2	SNTG1	UBE2W	CALM1
45349	Q02880	Parietal_lobe|Occipital_lobe|Temporal_lobe|Cerebellum	MXD1	PARP2	SNAP25	POU6F1	GLMN	TRIM23	CSNK1G2	MDN1	CAMTA2	GNL1	ATP6V1A	RNF41	STRIP1	NR2C2	TOPORS	AHCTF1	DGKE	ATL2	SCN2A
45350	Q01543	Frontal_lobe|Parietal_lobe|Occipital_lobe|Accumbens	AMZ2	ZNF148	CAMK1D	C8orf88	MFN2	SPIN1	CHCHD10	LMBR1	RAB11B	IQCE	PNMA1	ARMC9	CELF2	CDK5R2	SIPA1L1	CSMD1	AHCTF1	TRAPPC6B	ZMYND8
45351	Q02880	Parietal_lobe|Occipital_lobe|Temporal_lobe|Cerebellum	MAP4K3	SPOCK1	SNAP25	POU6F1	ZHX1	RNF41	POLR2B	CDC37L1	MTMR9	RBBP5	CAMTA2	STRIP1	TRIM23	CCNC	ATP6V1A	UBE2W	AHCTF1	MAPK14	CALM1
45352	Q00228	Cerebral_cortex|Parietal_lobe|Occipital_lobe|Dorsal_root_ganglia	NRBF2	MRPS2	PGK1	PTGFRN	MAGI3	CELF2	ARL8B	TDP2	PCSK2	SACS	GHITM	PFKP	DENR	MAP1A	ZNF277	PHTF1	PDS5B	DEXI	PSMC6
45353	Q00436	Cerebral_cortex|Occipital_lobe|Accumbens|Putamen	LPGAT1	ANAPC7	RIF1	GPATCH4	GNL1	ASH1L	CDK5R2	LEMD3	AKAP8L	ARMC9	REPS2	SNN	AMZ2	PCP4L1	CORO2B	GPHN	DGKE	RALGAPA2	CAMK1D
45354	Q01551	Frontal_lobe|Parietal_lobe|Occipital_lobe|Cerebellum	SUMO1	AP3B2	CAMKK2	LIN7A	PPM1L	LEMD3	LCMT1	RNF41	STRIP1	RSL24D1	SPOCK1	GNL1	CCNC	FBXO41	GLMN	DGKE	AHCTF1	TTC9	ZFAND5
45355	Q01551	Frontal_lobe|Parietal_lobe|Occipital_lobe|Cerebellum	AP3B2	MXD1	CAMKK2	POU6F1	CDC34	PPM1L	ATP6V1A	ZNF567	PAK1	CDC37L1	GLMN	SPOCK1	MTMR9	C12orf43	LEMD3	TTC9	GPHN	DGKE	CALM1
45356	Q00239	Cerebral_cortex|Parietal_lobe|Temporal_lobe|Cerebellum	SUMO1	FBXO21	SCN2A	LIN7A	ANKLE2	CAMTA2	MTMR9	SPOCK1	ATP6V1A	PAK1	MAP4K3	CSNK1G2	GLMN	TRIM23	TDP2	TRAPPC6B	MAPK14	TTC9	HDAC4
45357	Q01732	Frontal_lobe|Occipital_lobe|Temporal_lobe|Accumbens	FBXO41	KCNIP1	ARPP19	C8orf88	AMZ2	PARP2	SIPA1L1	SERP2	NNT	MRPS30	PNMA1	ZC3H12B	REPS2	SPIN1	PANX1	ATL2	TRAPPC6B	GPHN	ATP2B1
45358	Q00002	Cerebral_cortex|Frontal_lobe|Parietal_lobe|Temporal_lobe	GLRB	PARP2	TOMM20	PTGFRN	EFHD2	PEX11B	CDC37L1	KIF3A	CSNK1G2	GLMN	SUMO1	NR2C2	ZC3H12B	CAMK2G	ATP6V1C1	CSMD1	UBE2W	PHTF1	CALM1
45359	Q01740	Frontal_lobe|Occipital_lobe|Temporal_lobe|Cerebellum	PARP2	SUMO1	SNAP25	LIN7A	TRIM23	GNL1	LEMD3	C12orf43	RNF41	TDP2	RSL24D1	CAMTA2	ANKLE2	PNMA1	ATP6V1A	TTC9	MAPK14	ATL2	ZFAND5
45360	Q00228	Cerebral_cortex|Parietal_lobe|Occipital_lobe|Dorsal_root_ganglia	KIF3A	ZNF567	PGK1	PTGFRN	FGFR1OP2	MAP1A	PCSK2	BTBD1	DENR	SACS	MAGI3	RSL24D1	GLMN	ARL8B	ZNF277	PDS5B	DEXI	EPB41L4B	SYTL2
45361	Q02872	Parietal_lobe|Occipital_lobe|Temporal_lobe|Accumbens	SERP2	DCK	RIMS2	C8orf88	SNN	LEMD3	ZC3H12B	ASH1L	PARP2	LMBR1	CELF2	AMZ2	NNT	CYB5B	MRPS30	TRAPPC6B	MGAT4A	PDS5B	GRIA2
45362	Q00211	Cerebral_cortex|Parietal_lobe|Occipital_lobe|Temporal_lobe	KHDRBS3	PPM1L	KLHL42	LIN7A	CELF2	GLMN	ARL8B	IGIP	STRIP1	GNL1	SPRYD7	YWHAG	GHITM	FGFR1OP2	MDN1	RALGAPA2	SNTG1	YOD1	ZMYND8
45363	Q00228	Cerebral_cortex|Parietal_lobe|Occipital_lobe|Dorsal_root_ganglia	MRPS2	NRBF2	PGK1	PTGFRN	BTBD1	FGFR1OP2	SACS	CD99L2	CELF2	ARL8B	PFKP	PCSK2	MDN1	GLMN	GHITM	PDS5B	DEXI	PHTF1	SYTL2
45364	Q00031	Cerebral_cortex|Frontal_lobe|Occipital_lobe|Cerebellum	PARP2	CAMTA2	CAMKK2	LIN7A	PAK1	SPOCK1	WRAP73	TDP2	ZNF567	LEMD3	ATP6V1A	FBXO21	TRIM23	RSL24D1	C12orf43	GRIPAP1	MAPK14	PHTF1	DNM1
45365	Q01541	Frontal_lobe|Parietal_lobe|Occipital_lobe|Temporal_lobe	MAP4K3	TBC1D32	DNM1	ZNF280B	CAMK2G	TDP2	EFHD2	ASH1L	KIAA1191	NRBF2	FBXO21	IQCE	CAMTA2	ZC3H12B	DENR	KCNT2	GPHN	RALGAPA2	RIF1
45366	Q02880	Parietal_lobe|Occipital_lobe|Temporal_lobe|Cerebellum	IGIP	TDP2	SNAP25	LIN7A	CAMTA2	PNMA1	TOPORS	POLR2B	LEMD3	GLMN	TRIM23	MTMR9	ATP6V1A	CCNC	CNTN1	AHCTF1	TTC9	ATL2	CAMKK2
45367	Q01740	Frontal_lobe|Occipital_lobe|Temporal_lobe|Cerebellum	SUMO1	PARP2	SNAP25	LIN7A	RSL24D1	PPM1L	TDP2	GNL1	FBXO41	FBXO21	ANKLE2	LEMD3	ASH1L	SPOCK1	TRIM23	TTC9	ATL2	MAPK14	HDAC4
45368	Q01551	Frontal_lobe|Parietal_lobe|Occipital_lobe|Cerebellum	CKB	CAMTA2	CAMKK2	LIN7A	FBXO41	CCNC	SPOCK1	GLMN	NR2C2	MTMR9	RBBP5	CDC37L1	C12orf43	RSL24D1	PAK1	AHCTF1	TTC9	ATL2	CALM1
45369	Q02880	Parietal_lobe|Occipital_lobe|Temporal_lobe|Cerebellum	SPOCK1	RSL24D1	SNAP25	LIN7A	ATP6V1A	LEMD3	TRIM23	CSNK1G2	GNL1	RNF41	RBBP5	ASH1L	C12orf43	CAMTA2	CDC37L1	DGKE	TTC9	MAPK14	RIF1
45370	Q00031	Cerebral_cortex|Frontal_lobe|Occipital_lobe|Cerebellum	GABRB2	MXD1	CAMKK2	LIN7A	CDC34	PAK1	C12orf43	ZNF148	SPOCK1	KLF13	ZNF567	GNL1	TRIM23	TDP2	MTMR9	MAPK14	TTC9	GPHN	HDAC4
45371	Q02955	Parietal_lobe|Occipital_lobe|Hippocampus|Cerebellum	FBXO21	RBBP5	USP33	POU6F1	CCNC	CAMTA2	GNL1	MTMR9	GABRB2	CDC34	CDC37L1	MBD4	SPOCK1	BTBD3	MDN1	PHTF1	DEAF1	TTC9	CAMKK2
45372	Q02880	Parietal_lobe|Occipital_lobe|Temporal_lobe|Cerebellum	TDP2	ZNF567	SNAP25	LIN7A	PPM1L	CDC37L1	ATP6V1A	RNF41	CSNK1G2	MDN1	LEMD3	RBBP5	GLMN	ASH1L	FBXO41	UBE2W	ATL2	TTC9	CAMKK2
45373	Q00436	Cerebral_cortex|Occipital_lobe|Accumbens|Putamen	ANAPC7	EPB41L1	RIF1	GPATCH4	IRAK1BP1	SACS	MFN2	AKAP8L	SIPA1L1	AMZ2	LEMD3	ASH1L	CDK5R2	GNL1	REPS2	DGKE	MGAT4A	RARB	RIMS2
45374	Q00211	Cerebral_cortex|Parietal_lobe|Occipital_lobe|Temporal_lobe	ORC2	ATP6V1B2	RANBP9	ZNF280B	GNL1	YWHAG	OSBPL1A	CAMTA2	MAGI3	NR2C2	ANAPC7	MAP4K3	FBXO41	TET3	GLMN	CSMD1	YOD1	TRAPPC6B	PGK1
45375	Q00211	Cerebral_cortex|Parietal_lobe|Occipital_lobe|Temporal_lobe	SUMO1	KHDRBS3	RANBP9	CDC42EP3	GHITM	FBXO41	ZC3H12B	MAGI3	ATP6V1C1	CYB5B	IGIP	MAP1A	FGFR1OP2	ASH1L	HEXIM1	SNTG1	CAPS2	PHTF1	ZMYND8
45376	Q03332	Parietal_lobe|Accumbens|Putamen|Hippocampus	MFN2	ZNF554	ANKS1B	GPATCH4	AKAP8L	AKIRIN2	BLCAP	FAM149A	ARMC9	EPB41L1	SNN	MRPL41	ANAPC7	GNAL	TMEM106C	DEAF1	DGKE	PPP2R1A	CAMK1D
45377	Q00001	Cerebral_cortex|Frontal_lobe|Parietal_lobe|Occipital_lobe	CELF2	ANKRD46	SYTL2	POU6F1	SPRYD7	CSNK1G2	NRBF2	NR2C2	ARL8B	TDP2	ZC3H12B	MFN2	CDK5R2	GHITM	ZC3H15	KCNT2	GPHN	UBE2W	RIMS2
45378	Q02880	Parietal_lobe|Occipital_lobe|Temporal_lobe|Cerebellum	MXD1	PARP2	SNAP25	LIN7A	TRIM23	C12orf43	RBBP5	MTMR9	CNTN1	MDN1	GLMN	NR2C2	PNMA1	PPM1L	POLR2B	MAPK14	TTC9	ATL2	VPS13C
45379	Q01551	Frontal_lobe|Parietal_lobe|Occipital_lobe|Cerebellum	IGIP	SUMO1	CAMKK2	LIN7A	GLMN	RSL24D1	CDC37L1	C12orf43	CDC34	LCMT1	PNMA1	STRIP1	LEMD3	PPM1L	RBBP5	ATL2	TTC9	MAPK14	DNM1
45380	Q01551	Frontal_lobe|Parietal_lobe|Occipital_lobe|Cerebellum	MXD1	AP3B2	CAMKK2	POU6F1	PNMA1	C12orf43	MTMR9	TRIM23	LCMT1	CCNC	GLMN	RSL24D1	CDC34	STRIP1	PAK1	GPHN	TTC9	DGKE	MAPT
45381	Q01732	Frontal_lobe|Occipital_lobe|Temporal_lobe|Accumbens	KCNIP1	RNASEH2B	ARPP19	C8orf88	SIPA1L1	REPS2	ZC3H12B	NNT	PANX1	AMZ2	MRPS30	MYT1L	PARP2	SPIN1	PNMA1	TRAPPC6B	MGAT4A	GPHN	CAMK1D
45382	Q00436	Cerebral_cortex|Occipital_lobe|Accumbens|Putamen	ANAPC7	LPGAT1	RIF1	GPATCH4	ARMC9	AMZ2	SIPA1L1	PCP4L1	CORO2B	LEMD3	AKAP8L	IRAK1BP1	PIANP	SERP2	ASH1L	DGKE	MGAT4A	AHCTF1	RIMS2
45383	Q00031	Cerebral_cortex|Frontal_lobe|Occipital_lobe|Cerebellum	ASH1L	PARP2	CAMKK2	LIN7A	PAK1	KLF13	ZNF567	PPM1L	TDP2	ATP6V1A	C12orf43	IGIP	TRIM23	WRAP73	LEMD3	GRIPAP1	GPHN	MAPK14	ZFAND5
45384	Q02872	Parietal_lobe|Occipital_lobe|Temporal_lobe|Accumbens	FBXO41	DCK	ARPP19	C8orf88	SIPA1L1	AMZ2	ZC3H12B	LMBR1	CELF2	LEMD3	ANAPC7	REPS2	SPIN1	CYB5B	SNN	UBE2W	TRAPPC6B	DZIP1	GRIA2
45385	Q00012	Cerebral_cortex|Frontal_lobe|Parietal_lobe|Cerebellum	CAMTA2	SUMO1	SCN2A	POU6F1	FBXO21	NR2C2	TRIM23	SPOCK1	ZNF567	MTMR9	PAK1	ZNF148	CSNK1G2	C12orf43	PNMA1	GRIPAP1	TTC9	PHTF1	USP33
45386	Q00012	Cerebral_cortex|Frontal_lobe|Parietal_lobe|Cerebellum	PARP2	ASH1L	CAMKK2	LIN7A	ZNF554	ATP6V1A	FBXO21	PNMA1	CSNK1G2	PAK1	ZNF148	ZNF567	TRIM23	FBXO41	LCMT1	MAPK14	AHCTF1	TTC9	USP33
45387	Q02880	Parietal_lobe|Occipital_lobe|Temporal_lobe|Cerebellum	IGIP	SPOCK1	SNAP25	POU6F1	ZHX1	TRIM23	STRIP1	MDN1	GLMN	MTMR9	GNL1	CDC37L1	RNF41	PAK1	ATP6V1A	MAPK14	ATL2	UBE2W	HDAC4
45388	Q01561	Frontal_lobe|Parietal_lobe|Temporal_lobe|Accumbens	FBXO41	RNASEH2B	RIMS2	C8orf88	CYB5B	NNT	FGD1	SIPA1L1	REPS2	SNN	PANX1	E2F3	PNMA1	PARP2	GUK1	TRAPPC6B	ATL2	RARB	ZMYND8
45389	Q00021	Cerebral_cortex|Frontal_lobe|Occipital_lobe|Temporal_lobe	MDH1	MTMR9	KLHL42	PTGFRN	ASH1L	GLMN	KIF3A	CAMK2G	YWHAG	LEMD3	PANX1	CAMTA2	PEX11B	TSNAX	ATP6V1C1	EPB41L4B	GPHN	PHTF1	DLG2
45390	Q00021	Cerebral_cortex|Frontal_lobe|Occipital_lobe|Temporal_lobe	SPIN1	ZC3H12B	SYTL2	PTGFRN	GLMN	FBXO21	CDC37L1	GHITM	ASH1L	CAMTA2	CDK14	CELF2	MAGI3	CYB5B	PEX11B	UBE2W	RALGAPA2	CSMD1	NRXN1
45391	Q01551	Frontal_lobe|Parietal_lobe|Occipital_lobe|Cerebellum	CKB	ASH1L	CAMKK2	POU6F1	STRIP1	GLMN	TDP2	RSL24D1	CDC34	PPM1L	LCMT1	SPOCK1	LEMD3	TRIM23	ZHX1	TTC9	GPHN	MAPK14	RIF1
45392	Q00012	Cerebral_cortex|Frontal_lobe|Parietal_lobe|Cerebellum	CAMTA2	PARP2	CAMKK2	LIN7A	C12orf43	NR2C2	ATP6V1A	ZNF554	FBXO41	PNMA1	CSNK1G2	FBXO21	ZNF148	TRIM23	LCMT1	PHTF1	ATL2	TTC9	MAPT
45393	Q01541	Frontal_lobe|Parietal_lobe|Occipital_lobe|Temporal_lobe	TBC1D32	SUMO1	KLHL42	LIN7A	GLMN	RAB11B	ZC3H12B	CAMK2G	ASH1L	MAGI3	CDK14	IQCE	KIF3A	TDP2	NR2C2	YOD1	KCNT2	SNTG1	ARPP19
45394	Q00436	Cerebral_cortex|Occipital_lobe|Accumbens|Putamen	LPGAT1	WDR12	RIF1	GPATCH4	SACS	AKAP8L	SERP2	SIPA1L1	CDK5R2	REPS2	SNN	ARMC9	CORO2B	MFN2	MYO10	MARK4	AHCTF1	RARB	RIMS2
45395	Q00239	Cerebral_cortex|Parietal_lobe|Temporal_lobe|Cerebellum	PARP2	SUMO1	SCN2A	LIN7A	TDP2	ATP6V1A	C12orf43	TRIM23	MAP4K3	GLMN	IGIP	CSNK1G2	PAK1	CAMTA2	PNMA1	GPHN	PHTF1	MAPK14	CAMKK2
45396	Q01543	Frontal_lobe|Parietal_lobe|Occipital_lobe|Accumbens	SERP2	AMZ2	CAMK1D	POU6F1	ARMC9	MRPS30	ASH1L	CCM2	CELF2	IQCE	LCMT1	RAB11B	SPIN1	NNT	PNMA1	CSMD1	DGKE	RARB	ZMYND8
45397	Q01541	Frontal_lobe|Parietal_lobe|Occipital_lobe|Temporal_lobe	GABRB2	RAPGEF2	KLHL42	LIN7A	NR2C2	GLMN	FBXO21	KIF3A	NRBF2	ZC3H12B	CYB5B	SPRYD7	IQCE	TSNAX	TDP2	RALGAPA2	KCNT2	GPHN	ARPP19
45398	Q00228	Cerebral_cortex|Parietal_lobe|Occipital_lobe|Dorsal_root_ganglia	DUSP3	NRBF2	PGK1	PTGFRN	PCSK2	MAP1A	MAGI3	TDP2	RSL24D1	ZNF277	BTBD1	DENR	ANKRD46	ARL8B	GLMN	UBE2W	EPB41L4B	DEXI	SYTL2
45399	Q00001	Cerebral_cortex|Frontal_lobe|Parietal_lobe|Occipital_lobe	NNT	EFHD2	RANBP9	PTGFRN	CCM2	ARL8B	IQCE	MAGI3	ZNF148	ATP6V1C1	MFN2	CDC37L1	ZC3H12B	CFAP221	KIF3A	GPHN	UBE2W	PHTF1	NRXN1
45400	Q00436	Cerebral_cortex|Occipital_lobe|Accumbens|Putamen	EPB41L1	CCM2	RIF1	GPATCH4	SERP2	CORO2B	GNL1	ARMC9	AKAP8L	LEMD3	IRAK1BP1	SACS	AMZ2	CDK5R2	PCP4L1	MARK4	RALGAPA2	AHCTF1	RIMS2
45401	Q01541	Frontal_lobe|Parietal_lobe|Occipital_lobe|Temporal_lobe	SUMO1	MYT1L	ZMYND8	LIN7A	CAMK2G	CDK14	AMZ2	MAGI3	NR2C2	ASH1L	NRBF2	TDP2	ZC3H12B	CYB5B	CELF2	EPB41L4B	RALGAPA2	YOD1	RIF1
45402	Q00211	Cerebral_cortex|Parietal_lobe|Occipital_lobe|Temporal_lobe	DUSP3	C10orf88	DNM1	ZNF280B	HEXIM1	PPFIA2	CYB5B	FBXO41	SPRYD7	MAGI3	ARL8B	ATP6V1C1	MAP1A	ANAPC7	MDN1	PHTF1	GPHN	RALGAPA2	RIF1
45403	Q00021	Cerebral_cortex|Frontal_lobe|Occipital_lobe|Temporal_lobe	MXD1	SERP2	TOMM20	PTGFRN	PEX11B	PANX1	ASH1L	YWHAG	CAMK2G	ATP6V1C1	CELF2	CYB5B	LEMD3	MAGI3	FBXO21	RALGAPA2	PHTF1	GPHN	RIMS2
45404	Q02880	Parietal_lobe|Occipital_lobe|Temporal_lobe|Cerebellum	MXD1	SPOCK1	SNAP25	POU6F1	ZHX1	TRIM23	ASH1L	PPM1L	GLMN	POLR2B	CCNC	ANKLE2	RNF41	FBXO41	C12orf43	AHCTF1	MAPK14	DGKE	ZFAND5
45405	Q02875	Parietal_lobe|Occipital_lobe|Temporal_lobe|Hippocampus	CYB5B	FBXO21	CDC42SE2	LIN7A	RBBP5	BTBD3	CAMTA2	DUSP3	C12orf43	CDK14	MTMR9	KHDRBS3	CCNC	SERP2	FGD1	DEAF1	PHTF1	TRAPPC6B	SNAP25
45406	Q00214	Cerebral_cortex|Parietal_lobe|Occipital_lobe|Putamen	CDK5R2	CCM2	RIF1	GPATCH4	SIPA1L1	ANAPC7	AMZ2	SACS	SSBP2	PCSK2	SFXN5	IQCE	MRPS30	ASH1L	MFN2	TRAPPC6B	RALGAPA2	DGKE	CAMK1D
45407	Q00211	Cerebral_cortex|Parietal_lobe|Occipital_lobe|Temporal_lobe	C10orf88	NNT	RANBP9	LIN7A	LEMD3	HEXIM1	CDC37L1	MYT1L	IGIP	MAP4K3	CYB5B	FBXO41	TET3	MAGI3	STRIP1	YOD1	RALGAPA2	GPHN	SNAP25
45408	Q01551	Frontal_lobe|Parietal_lobe|Occipital_lobe|Cerebellum	GABRB2	SUMO1	CAMKK2	POU6F1	RBBP5	GLMN	MTMR9	CSNK1G2	C12orf43	RNF41	FBXO21	PPM1L	STRIP1	LEMD3	TRIM23	GPHN	TTC9	ATL2	HDAC4
45409	Q02872	Parietal_lobe|Occipital_lobe|Temporal_lobe|Accumbens	SERP2	DCK	RIMS2	C8orf88	LEMD3	ANAPC7	PARP2	SIPA1L1	SNN	SPRED1	ASH1L	MYT1L	CYB5B	ZC3H12B	AMZ2	MGAT4A	PDS5B	UBE2W	CAMK1D
45410	Q00002	Cerebral_cortex|Frontal_lobe|Parietal_lobe|Temporal_lobe	MTMR9	SLITRK1	HDAC4	PTGFRN	GLMN	CAMTA2	CAMK2G	PEX11B	EFHD2	CDC37L1	SUMO1	ARL8B	YWHAG	NR2C2	PPFIA2	UBE2W	PHTF1	CSMD1	ARPP19
45411	Q01732	Frontal_lobe|Occipital_lobe|Temporal_lobe|Accumbens	RNASEH2B	KCNIP1	ARPP19	C8orf88	SERP2	REPS2	PANX1	MYT1L	SPIN1	LEMD3	SIPA1L1	PARP2	MRPS30	ZC3H12B	AMZ2	GPHN	TRAPPC6B	MGAT4A	KLHL42
45412	Q01732	Frontal_lobe|Occipital_lobe|Temporal_lobe|Accumbens	FBXO41	KCNIP1	RIMS2	C8orf88	SERP2	LEMD3	ZC3H12B	MRPS30	PARP2	SPIN1	PANX1	PNMA1	AMZ2	NNT	REPS2	ATL2	TRAPPC6B	MGAT4A	ATP2B1
45413	Q01732	Frontal_lobe|Occipital_lobe|Temporal_lobe|Accumbens	RNASEH2B	KCNIP1	ARPP19	C8orf88	PARP2	ZC3H12B	SIPA1L1	AMZ2	PNMA1	MRPS30	MYT1L	PANX1	LEMD3	NNT	REPS2	ATL2	TRAPPC6B	GPHN	CAMK1D
45414	Q01732	Frontal_lobe|Occipital_lobe|Temporal_lobe|Accumbens	RNASEH2B	FBXO41	RIMS2	C8orf88	PNMA1	NNT	SERP2	ZC3H12B	SIPA1L1	MRPS30	SPIN1	AMZ2	PARP2	LEMD3	REPS2	RARB	TRAPPC6B	ATL2	CALM1
45415	Q01732	Frontal_lobe|Occipital_lobe|Temporal_lobe|Accumbens	RNASEH2B	KCNIP1	ARPP19	C8orf88	PANX1	PNMA1	MRPS30	LEMD3	SIPA1L1	AMZ2	MYT1L	NNT	SERP2	PARP2	ZC3H12B	TRAPPC6B	MGAT4A	ATL2	ATP2B1
45416	Q01551	Frontal_lobe|Parietal_lobe|Occipital_lobe|Cerebellum	CAMTA2	MXD1	CAMKK2	POU6F1	C12orf43	STRIP1	RNF41	PPM1L	TRIM23	NR2C2	CDC37L1	SPOCK1	ZHX1	GLMN	GNL1	GPHN	MAPK14	ATL2	CALM1
45417	Q00228	Cerebral_cortex|Parietal_lobe|Occipital_lobe|Dorsal_root_ganglia	MRPS2	C10orf88	PGK1	PTGFRN	MDN1	SACS	PCSK2	GLMN	MAP1A	CD99L2	PEX11B	GHITM	FGFR1OP2	PFKP	YWHAG	PHTF1	UBE2W	DEXI	SPEN
45418	Q00211	Cerebral_cortex|Parietal_lobe|Occipital_lobe|Temporal_lobe	SUMO1	ATP6V1B2	KLHL42	ZNF280B	FBXO41	YWHAG	PEX11B	CAMTA2	FGFR1OP2	NR2C2	ZNF277	GLMN	SPRYD7	MAP4K3	ATP6V1C1	GPHN	EPB41L4B	RALGAPA2	SNAP25
45419	Q02880	Parietal_lobe|Occipital_lobe|Temporal_lobe|Cerebellum	ZNF567	GABRB2	SNAP25	POU6F1	TRIM23	CSNK1G2	ZHX1	CAMTA2	GLMN	RNF41	STRIP1	TOPORS	ANKLE2	ASH1L	CCNC	TTC9	ATL2	UBE2W	VPS13C
45420	Q00214	Cerebral_cortex|Parietal_lobe|Occipital_lobe|Putamen	EPB41L1	CDK5R2	RIF1	GPATCH4	LEMD3	ASH1L	IQCE	REPS2	ANAPC7	SFXN5	SIPA1L1	CAMTA2	PCSK2	MRPS30	MFN2	RALGAPA2	AHCTF1	TRAPPC6B	KLHL42
45421	Q01541	Frontal_lobe|Parietal_lobe|Occipital_lobe|Temporal_lobe	BTBD1	ATP6V1A	RIMS2	ZNF280B	FBXO21	CAMK2G	CELF2	SPRYD7	NRBF2	EFHD2	PANX1	NR2C2	RAB11B	DENR	KIAA1191	KCNT2	RALGAPA2	UBE2W	CAMK1D
45422	Q03332	Parietal_lobe|Accumbens|Putamen|Hippocampus	E2F3	MFN2	ATP2B1	GPATCH4	EPB41L1	MRPL41	SIPA1L1	FAM149A	AKIRIN2	TMEM106C	CLUH	GNAL	BLCAP	ANAPC7	AKAP8L	DEAF1	DGKE	PPP2R1A	CAMK1D
45423	Q00031	Cerebral_cortex|Frontal_lobe|Occipital_lobe|Cerebellum	NR2C2	PARP2	CAMKK2	POU6F1	MTMR9	PPM1L	IGIP	ATP6V1A	GNL1	SPOCK1	TDP2	PAK1	C12orf43	WRAP73	LEMD3	GRIPAP1	PHTF1	MAPK14	SCN2A
45424	Q02872	Parietal_lobe|Occipital_lobe|Temporal_lobe|Accumbens	DCK	FBXO41	ARPP19	C8orf88	ZC3H12B	NNT	SPIN1	REPS2	PNMA1	AMZ2	LEMD3	PARP2	MRPS30	CYB5B	LMBR1	AHCTF1	UBE2W	DZIP1	GRIA2
45425	Q01541	Frontal_lobe|Parietal_lobe|Occipital_lobe|Temporal_lobe	ATP6V1B2	RHOT1	GRIA2	ZNF280B	STRIP1	FBXO21	AMZ2	GLMN	DENR	ASH1L	EFHD2	MAGI3	NRBF2	CELF2	NR2C2	EPB41L4B	YOD1	KCNT2	ARPP19
45426	Q00239	Cerebral_cortex|Parietal_lobe|Temporal_lobe|Cerebellum	PARP2	ZNF567	SCN2A	LIN7A	CSNK1G2	PPM1L	GLMN	ASH1L	MAP4K3	ANKLE2	TDP2	NR2C2	TRIM23	PNMA1	MTMR9	TTC9	TRAPPC6B	ATL2	SNAP25
45427	Q00021	Cerebral_cortex|Frontal_lobe|Occipital_lobe|Temporal_lobe	PPM1L	C12orf43	DNM1	PTGFRN	FBXO21	ARL8B	GLMN	GHITM	TSNAX	MAGI3	CDC37L1	LEMD3	CAMTA2	KIF3A	ATP6V1C1	PHTF1	GPHN	TRAPPC6B	SCN2A
45428	Q01541	Frontal_lobe|Parietal_lobe|Occipital_lobe|Temporal_lobe	BTBD1	PARP2	HDAC4	ZNF280B	EFHD2	NRBF2	KIF3A	RAB11B	NR2C2	LEMD3	ZC3H12B	CAMTA2	GLMN	FBXO21	KIAA1191	UBE2W	KCNT2	CSMD1	CAMK1D
45429	Q00436	Cerebral_cortex|Occipital_lobe|Accumbens|Putamen	LPGAT1	WDR12	RIF1	GPATCH4	GNL1	CDK5R2	MFN2	CORO2B	SACS	SERP2	ASH1L	IRAK1BP1	LEMD3	MYT1L	AMZ2	DGKE	RARB	MARK4	KLHL42
45430	Q00001	Cerebral_cortex|Frontal_lobe|Parietal_lobe|Occipital_lobe	RHOT1	SUMO1	RANBP9	POU6F1	GLMN	NR2C2	CCM2	FBXO41	NRBF2	STRIP1	KIF3A	MAP1A	PEX11B	CSNK1G2	CFAP221	TRAPPC6B	PHTF1	UBE2W	SCN2A
45431	Q00031	Cerebral_cortex|Frontal_lobe|Occipital_lobe|Cerebellum	GABRB2	NR2C2	CAMKK2	POU6F1	MTMR9	TDP2	CDC34	TRIM23	KLF13	ATP6V1A	RSL24D1	PPM1L	ZNF567	PAK1	IGIP	GRIPAP1	MAPK14	TTC9	HDAC4
45432	Q00211	Cerebral_cortex|Parietal_lobe|Occipital_lobe|Temporal_lobe	CCNH	FBXO21	DNM1	CDC42EP3	ZNF277	MAP1A	PPFIA2	CAMTA2	ANAPC7	MAP4K3	GHITM	MAGI3	TET3	NR2C2	GLMN	GPHN	RALGAPA2	CSMD1	PGK1
45433	Q00436	Cerebral_cortex|Occipital_lobe|Accumbens|Putamen	ANAPC7	LPGAT1	RIF1	GPATCH4	PIANP	GNL1	SERP2	ASH1L	PCP4L1	REPS2	AKAP8L	CORO2B	IRAK1BP1	ARMC9	AMZ2	GPHN	AHCTF1	MGAT4A	ARPP19
45434	Q01551	Frontal_lobe|Parietal_lobe|Occipital_lobe|Cerebellum	CAMTA2	SUMO1	CAMKK2	LIN7A	PAK1	NR2C2	C12orf43	CDC37L1	ZHX1	TDP2	FBXO41	GNL1	CDC34	ZNF567	ATP6V1A	GPHN	TTC9	DGKE	ZFAND5
45435	Q01551	Frontal_lobe|Parietal_lobe|Occipital_lobe|Cerebellum	IGIP	MAP4K3	CAMKK2	LIN7A	MTMR9	PNMA1	FBXO21	NR2C2	ZHX1	CDC34	C12orf43	TRIM23	GNL1	PPM1L	TDP2	GPHN	TTC9	AHCTF1	CALM1
45436	Q00436	Cerebral_cortex|Occipital_lobe|Accumbens|Putamen	LPGAT1	EPB41L1	RIF1	GPATCH4	REPS2	LEMD3	AMZ2	IRAK1BP1	SNN	PIANP	MFN2	GNL1	CORO2B	CDK5R2	AKAP8L	MARK4	AHCTF1	DGKE	ATP2B1
45437	Q02955	Parietal_lobe|Occipital_lobe|Hippocampus|Cerebellum	RBBP5	ZNF148	USP33	LIN7A	SPOCK1	MBD4	MAP4K3	CDC37L1	CCNC	CAMTA2	GABRB2	MDN1	CSNK1G2	MTMR9	CDC34	PHTF1	PDS5B	TTC9	HDAC4
45438	Q01541	Frontal_lobe|Parietal_lobe|Occipital_lobe|Temporal_lobe	REPS2	RHOT1	SNAP25	LIN7A	CDK14	LEMD3	GLMN	TDP2	IQCE	DENR	EFHD2	STRIP1	CAMK2G	TSNAX	RAB11B	GPHN	RALGAPA2	YOD1	CALM1
45439	Q00228	Cerebral_cortex|Parietal_lobe|Occipital_lobe|Dorsal_root_ganglia	DUSP3	MRPS2	PGK1	PTGFRN	ZNF277	PCSK2	GLMN	MAGI3	RSL24D1	MAP1A	DENR	SACS	YWHAG	PEX11B	CELF2	PHTF1	UBE2W	KCNT2	SPEN
45440	Q00031	Cerebral_cortex|Frontal_lobe|Occipital_lobe|Cerebellum	NR2C2	SUMO1	CAMKK2	LIN7A	GNL1	ATP6V1A	TDP2	TRIM23	WRAP73	PAK1	CDC34	LEMD3	IGIP	FBXO21	C12orf43	MAPK14	GRIPAP1	TTC9	DNM1
45441	Q00228	Cerebral_cortex|Parietal_lobe|Occipital_lobe|Dorsal_root_ganglia	ZNF567	DUSP3	PGK1	PTGFRN	YWHAG	PFKP	CD99L2	GLMN	PCSK2	ZNF277	FGFR1OP2	MDN1	RSL24D1	PEX11B	BTBD1	EPB41L4B	PHTF1	KCNT2	SPEN
45442	Q02955	Parietal_lobe|Occipital_lobe|Hippocampus|Cerebellum	ARHGAP44	RBBP5	USP33	LIN7A	MTMR9	GABRB2	CDC34	MDN1	CCNC	SPOCK1	MAP4K3	CDC37L1	MBD4	CAMTA2	BTBD3	PHTF1	DEAF1	UBE2W	CAMKK2
45443	Q01551	Frontal_lobe|Parietal_lobe|Occipital_lobe|Cerebellum	ASH1L	MXD1	CAMKK2	LIN7A	PAK1	RNF41	FBXO21	GNL1	GLMN	PNMA1	PPM1L	TDP2	MTMR9	STRIP1	LEMD3	TTC9	ATL2	MAPK14	DNM1
45444	Q00228	Cerebral_cortex|Parietal_lobe|Occipital_lobe|Dorsal_root_ganglia	KIF3A	KHDRBS3	PGK1	PTGFRN	ARL8B	YWHAG	ZNF277	MDN1	PCSK2	SACS	TDP2	PEX11B	ANKRD46	DENR	GLMN	DEXI	PDS5B	KCNT2	SPEN
45445	Q00234	Cerebral_cortex|Parietal_lobe|Temporal_lobe|Hippocampus	RAPGEF2	RHOT1	ZMYND8	C8orf88	BTBD3	FBXO21	C12orf43	SERP2	SCG3	NNT	CYB5B	CAMTA2	CDK14	MTMR9	ZC3H12B	TRAPPC6B	DEAF1	SNTG1	HDAC4
45446	Q01541	Frontal_lobe|Parietal_lobe|Occipital_lobe|Temporal_lobe	SPIN1	FBXO41	DNM1	ZNF280B	ZC3H12B	AMZ2	RAB11B	PANX1	ASH1L	MAGI3	CYB5B	CAMTA2	CELF2	GLMN	STRIP1	YOD1	GPHN	UBE2W	ARPP19
45447	Q01541	Frontal_lobe|Parietal_lobe|Occipital_lobe|Temporal_lobe	ATP6V1B2	TBC1D32	GRIA2	ZNF280B	CELF2	IQCE	LEMD3	EFHD2	NR2C2	STRIP1	DENR	KIAA1191	CDK14	RAB11B	SPRYD7	RALGAPA2	YOD1	CSMD1	RABEP1
45448	Q02872	Parietal_lobe|Occipital_lobe|Temporal_lobe|Accumbens	FBXO41	DCK	RIMS2	C8orf88	PNMA1	CYB5B	CELF2	PARP2	ZC3H12B	LMBR1	ASH1L	AMZ2	MRPS30	SPIN1	SIPA1L1	PDS5B	MGAT4A	RARB	CALM1
45449	Q02955	Parietal_lobe|Occipital_lobe|Hippocampus|Cerebellum	RBBP5	ZNF589	USP33	POU6F1	MDN1	CDC34	MTMR9	CCNC	CSNK1G2	MBD4	CDC37L1	GABRB2	BTBD3	SPOCK1	MAP4K3	PHTF1	TTC9	PDS5B	SCN2A
45450	Q02872	Parietal_lobe|Occipital_lobe|Temporal_lobe|Accumbens	DCK	FBXO41	RIMS2	C8orf88	PNMA1	PARP2	AMZ2	ZC3H12B	REPS2	CELF2	LMBR1	CYB5B	SIPA1L1	SPRED1	SNN	MGAT4A	UBE2W	TRAPPC6B	RIF1
45451	Q00031	Cerebral_cortex|Frontal_lobe|Occipital_lobe|Cerebellum	CAMTA2	GABRB2	CAMKK2	POU6F1	CDC34	PPM1L	ZNF567	MTMR9	FBXO21	IGIP	ATP6V1A	KLF13	PAK1	C12orf43	ZNF148	GRIPAP1	PHTF1	GPHN	RIF1
45452	Q01541	Frontal_lobe|Parietal_lobe|Occipital_lobe|Temporal_lobe	TBC1D32	VPS41	ZMYND8	LIN7A	IQCE	LEMD3	GLMN	CELF2	MAGI3	PANX1	TDP2	TSNAX	CAMK2G	ASH1L	EFHD2	UBE2W	EPB41L4B	GPHN	SCN3B
45453	Q01543	Frontal_lobe|Parietal_lobe|Occipital_lobe|Accumbens	WDR12	SERP2	RIMS2	C8orf88	PNMA1	LCMT1	SPIN1	REPS2	PARP2	SNN	CCM2	IQCE	CDK5R2	RAB11B	SIPA1L1	AHCTF1	DGKE	TRAPPC6B	CAMKK2
45454	Q00234	Cerebral_cortex|Parietal_lobe|Temporal_lobe|Hippocampus	RAPGEF2	RHOT1	DLG2	C8orf88	ZC3H12B	CYB5B	KHDRBS3	SCG3	FBXO21	MRPS30	C12orf43	BTBD3	ATP6V1C1	CAMTA2	NNT	KCNT2	TRAPPC6B	DEAF1	HDAC4
45455	Q02880	Parietal_lobe|Occipital_lobe|Temporal_lobe|Cerebellum	PARP2	MAP4K3	SNAP25	POU6F1	ASH1L	POLR2B	MTMR9	RNF41	GLMN	PPM1L	STRIP1	ZHX1	CSNK1G2	FBXO41	ANKLE2	AHCTF1	TTC9	ATL2	CAMKK2
45456	Q00002	Cerebral_cortex|Frontal_lobe|Parietal_lobe|Temporal_lobe	SCG3	BTBD1	TOMM20	PTGFRN	NR2C2	SUMO1	ZC3H12B	ATP6V1C1	FBXO41	PEX11B	KIF3A	ARL8B	CDC37L1	YWHAG	EFHD2	PHTF1	TRAPPC6B	YOD1	PGK1
45457	Q01541	Frontal_lobe|Parietal_lobe|Occipital_lobe|Temporal_lobe	MTMR9	VPS41	CYCS	LIN7A	DENR	GLMN	RAB11B	SPRYD7	PANX1	MAGI3	CAMK2G	KIF3A	STRIP1	CAMTA2	ASH1L	RALGAPA2	YOD1	CSMD1	MAPT
45458	Q00214	Cerebral_cortex|Parietal_lobe|Occipital_lobe|Putamen	GNL1	WDR12	RIF1	GPATCH4	IQCE	CAMTA2	SERP2	CORO2B	ANAPC7	MRPS30	PCSK2	ARMC9	SACS	MFN2	ASH1L	GPHN	RALGAPA2	GRIPAP1	CAMK1D
45459	Q02875	Parietal_lobe|Occipital_lobe|Temporal_lobe|Hippocampus	FBXO21	PPFIA2	ZMYND8	BCAS4	CAMTA2	CCNH	NNT	C12orf43	MRPS30	RBBP5	CCNC	ANAPC7	KHDRBS3	PEX11B	ZNF277	PDS5B	DEAF1	PHTF1	NRXN1
45460	Q00002	Cerebral_cortex|Frontal_lobe|Parietal_lobe|Temporal_lobe	RAPGEF2	RHOT1	KLHL42	PTGFRN	TSNAX	CDC37L1	MYT1L	YWHAG	EFHD2	SUMO1	GLMN	CYB5B	KIF3A	CAMTA2	ZC3H12B	PHTF1	YOD1	TRAPPC6B	ARPP19
45461	Q00239	Cerebral_cortex|Parietal_lobe|Temporal_lobe|Cerebellum	ZNF567	SUMO1	SCN2A	LIN7A	TRIM23	SPOCK1	ASH1L	CAMTA2	NR2C2	MTMR9	ATP6V1A	GLMN	C12orf43	PNMA1	PAK1	PHTF1	ATL2	AHCTF1	RIF1
45462	Q00436	Cerebral_cortex|Occipital_lobe|Accumbens|Putamen	EPB41L1	ANAPC7	RIF1	GPATCH4	CORO2B	SNN	IRAK1BP1	CDK5R2	SIPA1L1	SACS	SERP2	ARMC9	REPS2	MFN2	GNL1	GPHN	RALGAPA2	AHCTF1	KLHL42
45463	Q02955	Parietal_lobe|Occipital_lobe|Hippocampus|Cerebellum	RBBP5	FBXO21	USP33	POU6F1	CDC34	CDC37L1	MAP4K3	GABRB2	SPOCK1	BTBD3	GNL1	MTMR9	CCNC	CAMTA2	MDN1	PHTF1	TTC9	UBE2W	CAMKK2
45464	Q00012	Cerebral_cortex|Frontal_lobe|Parietal_lobe|Cerebellum	PARP2	SUMO1	SCN2A	POU6F1	C12orf43	SPOCK1	NR2C2	PAK1	PNMA1	CSNK1G2	FBXO41	FBXO21	TRIM23	ZNF567	LCMT1	MAPK14	TTC9	GRIPAP1	RIF1
45465	Q00265	Cerebral_cortex|Parietal_lobe|Accumbens|Putamen	WDR12	EPB41L1	RIF1	PIK3R2	SACS	PIANP	REPS2	GNL1	MRPL41	CDK5R2	ANAPC7	SSBP2	SNN	E2F3	GUK1	AHCTF1	DGKE	GRIPAP1	ARPP19
45466	Q02955	Parietal_lobe|Occipital_lobe|Hippocampus|Cerebellum	ZNF589	RBBP5	USP33	LIN7A	GABRB2	BTBD3	SPOCK1	MDN1	MBD4	CDC34	CAMTA2	MTMR9	CCNC	CSNK1G2	CDC37L1	TTC9	PHTF1	TRAPPC6B	CAMKK2
45467	Q02880	Parietal_lobe|Occipital_lobe|Temporal_lobe|Cerebellum	MAP4K3	MXD1	SNAP25	LIN7A	STRIP1	CAMTA2	CCNC	FBXO41	PPM1L	MDN1	ASH1L	GNL1	ZHX1	NR2C2	RBBP5	TTC9	AHCTF1	ATL2	CALM1
45468	Q01541	Frontal_lobe|Parietal_lobe|Occipital_lobe|Temporal_lobe	ATP6V1B2	SERP2	DNM1	LIN7A	NR2C2	IQCE	KIF3A	PANX1	GLMN	AMZ2	LEMD3	TSNAX	CYB5B	ASH1L	ZC3H12B	YOD1	EPB41L4B	CSMD1	RIF1
45469	Q00436	Cerebral_cortex|Occipital_lobe|Accumbens|Putamen	SSBP2	WDR12	RIF1	GPATCH4	PIANP	IRAK1BP1	LEMD3	ARMC9	MFN2	CORO2B	SERP2	ASH1L	REPS2	MYO10	CDK5R2	RARB	MGAT4A	MARK4	ARPP19
45470	Q01740	Frontal_lobe|Occipital_lobe|Temporal_lobe|Cerebellum	PARP2	SUMO1	SNAP25	LIN7A	GLMN	PAK1	MTMR9	GNL1	ATP6V1A	ASH1L	ZNF567	C12orf43	ANKLE2	RSL24D1	LEMD3	TTC9	GPHN	ATL2	CAMKK2
45471	Q00031	Cerebral_cortex|Frontal_lobe|Occipital_lobe|Cerebellum	SUMO1	CAMTA2	CAMKK2	POU6F1	SPOCK1	ZNF567	TDP2	FBXO21	PPM1L	ZNF148	C12orf43	GNL1	ATP6V1A	WRAP73	TRIM23	MAPK14	PHTF1	GRIPAP1	RIF1
45472	Q02872	Parietal_lobe|Occipital_lobe|Temporal_lobe|Accumbens	FBXO41	DCK	ARPP19	C8orf88	ZC3H12B	LEMD3	PNMA1	PARP2	SIPA1L1	MRPS30	SPRED1	SNN	CYB5B	SPIN1	AMZ2	DZIP1	SNTG1	PDS5B	CAMK1D
45473	Q01551	Frontal_lobe|Parietal_lobe|Occipital_lobe|Cerebellum	IGIP	SUMO1	CAMKK2	POU6F1	PAK1	PNMA1	GNL1	FBXO21	NR2C2	PPM1L	CDC37L1	RNF41	SPOCK1	STRIP1	MTMR9	TTC9	MAPK14	GPHN	CALM1
45474	Q00021	Cerebral_cortex|Frontal_lobe|Occipital_lobe|Temporal_lobe	ANKRD46	SUMO1	DNM1	PTGFRN	CDK14	LEMD3	ZNF567	KIF3A	ATP6V1C1	ASH1L	MAGI3	PEX11B	GLMN	YWHAG	GHITM	RALGAPA2	UBE2W	YOD1	DLG2
45475	Q00002	Cerebral_cortex|Frontal_lobe|Parietal_lobe|Temporal_lobe	RAPGEF2	VPS41	KLHL42	PTGFRN	EFHD2	CYB5B	ATP6V1C1	CDK14	GLMN	TSNAX	KIF3A	CSNK1G2	PEX11B	ARL8B	CAMTA2	CSMD1	UBE2W	PHTF1	GAP43
45476	Q01551	Frontal_lobe|Parietal_lobe|Occipital_lobe|Cerebellum	ASH1L	MXD1	CAMKK2	POU6F1	CDC37L1	LCMT1	FBXO41	GLMN	RNF41	TDP2	RBBP5	TRIM23	FBXO21	PPM1L	GNL1	GPHN	TTC9	MAPK14	NRXN1
45477	Q00436	Cerebral_cortex|Occipital_lobe|Accumbens|Putamen	SSBP2	WDR12	RIF1	GPATCH4	MYT1L	LEMD3	IRAK1BP1	SNN	AMZ2	ASH1L	GNL1	SIPA1L1	MFN2	CORO2B	SACS	RARB	AHCTF1	MARK4	RIMS2
45478	Q00228	Cerebral_cortex|Parietal_lobe|Occipital_lobe|Dorsal_root_ganglia	ZC3H15	ZNF567	PGK1	PTGFRN	YWHAG	ZNF277	MAP1A	DENR	GLMN	TDP2	RSL24D1	PEX11B	SACS	CD99L2	PCSK2	PHTF1	EPB41L4B	PDS5B	SPEN
45479	Q00215	Cerebral_cortex|Parietal_lobe|Occipital_lobe|Amygdala	COA7	MRPS2	SYTL2	CDC42EP3	CDC34	LCMT1	CYB5B	GNL1	PARP2	SFXN5	SUMO1	GLRB	SPIN1	C12orf43	PPM1L	UBE2W	CLTB	GPHN	NRXN1
45480	Q00021	Cerebral_cortex|Frontal_lobe|Occipital_lobe|Temporal_lobe	PAK1	MTMR9	TOMM20	PTGFRN	GHITM	TSNAX	ARL8B	IGIP	CELF2	SPRYD7	CAMK2G	YWHAG	GLMN	MAGI3	CYB5B	RALGAPA2	GPHN	EPB41L4B	SCN2A
45481	Q01551	Frontal_lobe|Parietal_lobe|Occipital_lobe|Cerebellum	IGIP	CKB	CAMKK2	LIN7A	RSL24D1	NR2C2	RBBP5	MTMR9	GNL1	GLMN	ZNF567	SPOCK1	CDC34	CSNK1G2	CCNC	MAPK14	TTC9	AHCTF1	DNM1
45482	Q00031	Cerebral_cortex|Frontal_lobe|Occipital_lobe|Cerebellum	GABRB2	ASH1L	CAMKK2	LIN7A	KLF13	FBXO21	SPOCK1	ZNF148	WRAP73	TRIM23	LEMD3	PAK1	C12orf43	CDC34	RSL24D1	GRIPAP1	GPHN	TTC9	HDAC4
45483	Q01551	Frontal_lobe|Parietal_lobe|Occipital_lobe|Cerebellum	CAMTA2	MAP4K3	CAMKK2	LIN7A	PAK1	MTMR9	TDP2	PPM1L	RSL24D1	GLMN	NR2C2	ZHX1	SPOCK1	LEMD3	TRIM23	TTC9	MAPK14	GPHN	CALM1
45484	Q01740	Frontal_lobe|Occipital_lobe|Temporal_lobe|Cerebellum	PARP2	MAP4K3	SNAP25	LIN7A	TRIM23	PNMA1	ZNF567	CAMTA2	GLMN	RNF41	MTMR9	LEMD3	ATP6V1A	ASH1L	FBXO21	MAPK14	GPHN	TTC9	ZFAND5
45485	Q01541	Frontal_lobe|Parietal_lobe|Occipital_lobe|Temporal_lobe	TRIM23	REPS2	ZMYND8	ZNF280B	RAB11B	ZC3H12B	TSNAX	IQCE	CAMK2G	KIAA1191	NRBF2	GLMN	SPRYD7	CELF2	CDK14	RALGAPA2	YOD1	GPHN	CAMK1D
45486	Q02872	Parietal_lobe|Occipital_lobe|Temporal_lobe|Accumbens	SERP2	DCK	ARPP19	C8orf88	LEMD3	MYT1L	SNN	NNT	ANAPC7	ASH1L	ZC3H12B	PARP2	SPIN1	SIPA1L1	MRPS30	UBE2W	DZIP1	PDS5B	CALM1
45487	Q01551	Frontal_lobe|Parietal_lobe|Occipital_lobe|Cerebellum	MXD1	CAMTA2	CAMKK2	POU6F1	FBXO41	LCMT1	TRIM23	FBXO21	ATP6V1A	RSL24D1	ZHX1	STRIP1	GLMN	TDP2	LEMD3	TTC9	DGKE	AHCTF1	CALM1
45488	Q02955	Parietal_lobe|Occipital_lobe|Hippocampus|Cerebellum	RBBP5	AP3B2	USP33	POU6F1	MDN1	SPOCK1	CAMTA2	GABRB2	CSNK1G2	CDC34	BTBD3	CDC37L1	MBD4	CCNC	GNL1	PDS5B	TTC9	DEAF1	HDAC4
45489	Q01541	Frontal_lobe|Parietal_lobe|Occipital_lobe|Temporal_lobe	MAP4K3	MDH1	GRIA2	ZNF280B	GLMN	IQCE	CDK14	TSNAX	CELF2	NRBF2	STRIP1	CYB5B	AMZ2	NR2C2	FBXO21	KCNT2	UBE2W	YOD1	CAMK1D
45490	Q00031	Cerebral_cortex|Frontal_lobe|Occipital_lobe|Cerebellum	GABRB2	CAMTA2	CAMKK2	POU6F1	FBXO21	LEMD3	TRIM23	GNL1	CDC34	PPM1L	RSL24D1	PAK1	KLF13	TDP2	ZNF567	MAPK14	TTC9	GPHN	ZFAND5
45491	Q01551	Frontal_lobe|Parietal_lobe|Occipital_lobe|Cerebellum	AP3B2	MAP4K3	CAMKK2	POU6F1	PAK1	RSL24D1	ZNF567	CSNK1G2	ATP6V1A	FBXO21	CDC37L1	GNL1	RNF41	RBBP5	LEMD3	DGKE	AHCTF1	TTC9	DNM1
45492	Q01551	Frontal_lobe|Parietal_lobe|Occipital_lobe|Cerebellum	MAP4K3	IGIP	CAMKK2	LIN7A	RSL24D1	C12orf43	GNL1	PPM1L	RBBP5	ZNF567	PNMA1	LCMT1	TRIM23	STRIP1	CSNK1G2	TTC9	AHCTF1	MAPK14	DNM1
45493	Q02875	Parietal_lobe|Occipital_lobe|Temporal_lobe|Hippocampus	FBXO21	CYB5B	DLG2	C8orf88	RBBP5	SLITRK1	CELF2	BTBD3	CAMTA2	NNT	TSNAX	KHDRBS3	C12orf43	ZC3H12B	SCG3	DEAF1	KCNT2	TRAPPC6B	HDAC4
45494	Q00228	Cerebral_cortex|Parietal_lobe|Occipital_lobe|Dorsal_root_ganglia	C10orf88	KHDRBS3	PGK1	PTGFRN	MAGI3	ARL8B	PCSK2	GLMN	BTBD1	PEX11B	FGFR1OP2	MAP1A	ANKRD46	CELF2	CD99L2	UBE2W	PHTF1	DEXI	SPEN
45495	Q00031	Cerebral_cortex|Frontal_lobe|Occipital_lobe|Cerebellum	GABRB2	NR2C2	CAMKK2	LIN7A	C12orf43	IGIP	TDP2	TRIM23	CDC34	ZNF567	PAK1	ATP6V1A	LEMD3	WRAP73	ZNF148	GRIPAP1	TTC9	MAPK14	MAPT
45496	Q00436	Cerebral_cortex|Occipital_lobe|Accumbens|Putamen	EPB41L1	CCM2	RIF1	GPATCH4	CORO2B	AMZ2	CDK5R2	PCP4L1	ARMC9	SACS	GNL1	MYO10	MFN2	REPS2	LEMD3	DGKE	MARK4	RALGAPA2	ATP2B1
45497	Q00031	Cerebral_cortex|Frontal_lobe|Occipital_lobe|Cerebellum	CAMTA2	GABRB2	CAMKK2	LIN7A	ZNF567	KLF13	RSL24D1	CDC34	IGIP	LEMD3	FBXO21	PPM1L	TRIM23	MTMR9	SPOCK1	PHTF1	MAPK14	GRIPAP1	ZFAND5
45498	Q01551	Frontal_lobe|Parietal_lobe|Occipital_lobe|Cerebellum	CAMTA2	MXD1	CAMKK2	LIN7A	CCNC	TRIM23	RNF41	C12orf43	PPM1L	MTMR9	STRIP1	GLMN	PAK1	SPOCK1	FBXO41	ATL2	AHCTF1	DGKE	ZFAND5
45499	Q00436	Cerebral_cortex|Occipital_lobe|Accumbens|Putamen	ANAPC7	LPGAT1	RIF1	GPATCH4	SERP2	MFN2	CORO2B	SACS	LEMD3	PCP4L1	PIANP	CDK5R2	AMZ2	SNN	AKAP8L	DGKE	GPHN	RALGAPA2	ARPP19
45500	Q00001	Cerebral_cortex|Frontal_lobe|Parietal_lobe|Occipital_lobe	TRIM23	REPS2	DNM1	POU6F1	FBXO21	GHITM	NRBF2	GLMN	MAGI3	NR2C2	PPFIA2	ZNF567	TSNAX	CDK5R2	STRIP1	PHTF1	UBE2W	GPHN	USP33
45501	Q01551	Frontal_lobe|Parietal_lobe|Occipital_lobe|Cerebellum	ASH1L	MAP4K3	CAMKK2	POU6F1	MTMR9	RBBP5	PAK1	C12orf43	CDC37L1	RSL24D1	ZNF567	STRIP1	NR2C2	TDP2	PNMA1	GPHN	MAPK14	TTC9	SCN2A
45502	Q00228	Cerebral_cortex|Parietal_lobe|Occipital_lobe|Dorsal_root_ganglia	ZNF567	MRPS2	PGK1	PTGFRN	GLMN	DENR	PCSK2	MDN1	PFKP	ANKRD46	SACS	ARL8B	TDP2	ZNF277	YWHAG	PHTF1	DEXI	EPB41L4B	PSMC6
45503	Q01551	Frontal_lobe|Parietal_lobe|Occipital_lobe|Cerebellum	MAP4K3	CAMTA2	CAMKK2	POU6F1	CCNC	RSL24D1	CDC37L1	LEMD3	TRIM23	TDP2	RNF41	CDC34	RBBP5	FBXO41	NR2C2	MAPK14	DGKE	TTC9	DNM1
45504	Q01541	Frontal_lobe|Parietal_lobe|Occipital_lobe|Temporal_lobe	MAP4K3	RNASEH2B	CYCS	ZNF280B	GLMN	FBXO21	TDP2	KIAA1191	AMZ2	TSNAX	CDK14	MAGI3	CYB5B	CAMTA2	EFHD2	GPHN	RALGAPA2	SNTG1	SCN3B
45505	Q00436	Cerebral_cortex|Occipital_lobe|Accumbens|Putamen	LRRC4C	CCM2	RIF1	GPATCH4	PIANP	SERP2	ASH1L	LEMD3	MYO10	ARMC9	IRAK1BP1	SACS	GNL1	AMZ2	CDK5R2	RALGAPA2	MARK4	AHCTF1	RIMS2
45506	Q00211	Cerebral_cortex|Parietal_lobe|Occipital_lobe|Temporal_lobe	VPS41	GLRB	TOMM20	PTGFRN	PEX11B	STRIP1	ZC3H12B	DENR	FBXO41	CYB5B	ASH1L	NR2C2	GNL1	MAP4K3	OSBPL1A	RALGAPA2	TRAPPC6B	PHTF1	GRIA2
45507	Q03332	Parietal_lobe|Accumbens|Putamen|Hippocampus	MFN2	ZNF554	ANKS1B	GPATCH4	MRPL41	SIPA1L1	ANAPC7	GNAL	BLCAP	AKIRIN2	SNN	FAM149A	ARMC9	TMEM106C	CLUH	DEAF1	DGKE	PPP2R1A	CAMK1D
45508	Q02880	Parietal_lobe|Occipital_lobe|Temporal_lobe|Cerebellum	PARP2	SPOCK1	SNAP25	POU6F1	MDN1	CAMTA2	ATP6V1A	POLR2B	GLMN	NR2C2	RBBP5	PNMA1	FBXO41	C12orf43	TRIM23	MAPK14	UBE2W	TTC9	VPS13C
45509	Q00436	Cerebral_cortex|Occipital_lobe|Accumbens|Putamen	WDR12	CCM2	RIF1	GPATCH4	SACS	MFN2	IRAK1BP1	ASH1L	PCP4L1	MYT1L	MYO10	LEMD3	REPS2	AKAP8L	CORO2B	RALGAPA2	MARK4	AHCTF1	KLHL42
45510	Q00228	Cerebral_cortex|Parietal_lobe|Occipital_lobe|Dorsal_root_ganglia	ZC3H15	C10orf88	PGK1	PTGFRN	MDN1	GHITM	SACS	PFKP	TDP2	CD99L2	YWHAG	GLMN	FGFR1OP2	CELF2	ZNF277	PHTF1	EPB41L4B	PDS5B	PSMC6
45511	Q01735	Frontal_lobe|Occipital_lobe|Temporal_lobe|Hippocampus	RHOT1	CDC37L1	ZMYND8	C8orf88	SLITRK1	FBXO41	KIN	C12orf43	MRPS30	CNTN1	MTMR9	SCG3	FGD1	ATP6V1C1	DUSP3	DEAF1	PDS5B	TRAPPC6B	HDAC4
45512	Q02880	Parietal_lobe|Occipital_lobe|Temporal_lobe|Cerebellum	MXD1	PARP2	SNAP25	LIN7A	ASH1L	PNMA1	RNF41	POLR2B	CNTN1	PAK1	ANKLE2	GNL1	NR2C2	LEMD3	TOPORS	TTC9	MAPK14	AHCTF1	ZFAND5
45513	Q00265	Cerebral_cortex|Parietal_lobe|Accumbens|Putamen	CORO2B	ARMC9	RIF1	PIK3R2	SSBP2	SNN	AKAP8L	E2F3	ANAPC7	CSNK1G2	GNL1	GUK1	REPS2	PIANP	MRPL41	DGKE	MARK4	AHCTF1	ATP2B1
45514	Q02955	Parietal_lobe|Occipital_lobe|Hippocampus|Cerebellum	ZNF148	ZNF589	USP33	LIN7A	MDN1	CCNC	SPOCK1	MBD4	BTBD3	CDC34	MAP4K3	MTMR9	GABRB2	GNL1	CDC37L1	TTC9	PDS5B	PHTF1	CAMKK2
45515	Q03332	Parietal_lobe|Accumbens|Putamen|Hippocampus	ZNF554	E2F3	ANKS1B	GPATCH4	AKAP8L	BLCAP	CLUH	MRPL41	ANAPC7	FAM149A	EPB41L1	ARMC9	AKIRIN2	TMEM106C	CDK5R2	DEAF1	DGKE	PPP2R1A	CAMK1D
45516	Q00228	Cerebral_cortex|Parietal_lobe|Occipital_lobe|Dorsal_root_ganglia	C10orf88	NRBF2	PGK1	PTGFRN	MAGI3	ZNF277	CELF2	MDN1	CD99L2	ANKRD46	MAP1A	PFKP	TDP2	YWHAG	FGFR1OP2	PHTF1	EPB41L4B	PDS5B	SYTL2
45517	Q02955	Parietal_lobe|Occipital_lobe|Hippocampus|Cerebellum	AP3B2	RBBP5	USP33	LIN7A	MAP4K3	BTBD3	MBD4	MTMR9	GABRB2	CCNC	GNL1	CAMTA2	CDC37L1	SPOCK1	MDN1	PHTF1	DEAF1	PDS5B	HDAC4
45518	Q00211	Cerebral_cortex|Parietal_lobe|Occipital_lobe|Temporal_lobe	ATP6V1A	PAK1	KLHL42	ZNF280B	ZNF277	DENR	LEMD3	HEXIM1	ASH1L	STRIP1	NR2C2	TET3	MAP1A	MDN1	GHITM	KCNT2	CAPS2	EPB41L4B	RIMS2
45519	Q00021	Cerebral_cortex|Frontal_lobe|Occipital_lobe|Temporal_lobe	RHOT1	MTMR9	KLHL42	PTGFRN	CAMTA2	GLMN	ATP6V1C1	IGIP	MYT1L	ASH1L	CDC37L1	TSNAX	PPFIA2	ZNF567	CELF2	UBE2W	YOD1	PHTF1	PGK1
45520	Q01541	Frontal_lobe|Parietal_lobe|Occipital_lobe|Temporal_lobe	SPIN1	PARP2	ZMYND8	LIN7A	CYB5B	STRIP1	CELF2	KIF3A	PANX1	SPRYD7	RAB11B	EFHD2	CAMK2G	NR2C2	TSNAX	EPB41L4B	GPHN	UBE2W	ARPP19
45521	Q01544	Frontal_lobe|Parietal_lobe|Occipital_lobe|Putamen	CKB	RNASEH2B	TOMM20	POU6F1	SFXN5	ARMC9	SNN	CAMTA2	CHCHD10	PCSK2	SERP2	GNL1	CCM2	MRPS30	ZNF148	RALGAPA2	MGAT4A	TRAPPC6B	KLHL42
45522	Q00436	Cerebral_cortex|Occipital_lobe|Accumbens|Putamen	LRRC4C	ANAPC7	RIF1	GPATCH4	LEMD3	MYO10	AKAP8L	SERP2	IRAK1BP1	REPS2	SIPA1L1	PIANP	CORO2B	PCP4L1	AMZ2	AHCTF1	MARK4	MGAT4A	ARPP19
45523	Q00228	Cerebral_cortex|Parietal_lobe|Occipital_lobe|Dorsal_root_ganglia	DUSP3	ZNF567	PGK1	PTGFRN	ZNF277	TDP2	FGFR1OP2	YWHAG	MDN1	CD99L2	MAP1A	DENR	PCSK2	CELF2	ARL8B	EPB41L4B	DEXI	PHTF1	SPEN
45524	Q00228	Cerebral_cortex|Parietal_lobe|Occipital_lobe|Dorsal_root_ganglia	KHDRBS3	DUSP3	PGK1	PTGFRN	TDP2	YWHAG	GLMN	MDN1	FGFR1OP2	ZNF277	PCSK2	ANKRD46	GHITM	PEX11B	MAP1A	PDS5B	UBE2W	PHTF1	SYTL2
45525	Q00228	Cerebral_cortex|Parietal_lobe|Occipital_lobe|Dorsal_root_ganglia	NRBF2	ZC3H15	PGK1	PTGFRN	MDN1	ANKRD46	ARL8B	MAGI3	RSL24D1	CD99L2	PCSK2	PFKP	GLMN	TDP2	SACS	PDS5B	EPB41L4B	PHTF1	SPEN
45526	Q01546	Frontal_lobe|Parietal_lobe|Occipital_lobe|Hippocampus	AP3B2	RHOT1	CDC42SE2	C8orf88	DUSP3	RBBP5	ZC3H12B	MTMR9	KHDRBS3	IQCE	CELF2	ATP6V1C1	JPH3	PEX11B	CYB5B	DEAF1	CSMD1	UBE2W	HDAC4
45527	Q01541	Frontal_lobe|Parietal_lobe|Occipital_lobe|Temporal_lobe	IGIP	YWHAG	ZMYND8	ZNF280B	RAB11B	CYB5B	SPRYD7	CDK14	CELF2	LEMD3	EFHD2	KIF3A	PANX1	CAMTA2	NRBF2	YOD1	UBE2W	RALGAPA2	SCN3B
45528	Q02880	Parietal_lobe|Occipital_lobe|Temporal_lobe|Cerebellum	PARP2	TDP2	SNAP25	LIN7A	ASH1L	ATP6V1A	LEMD3	STRIP1	PNMA1	CDC37L1	CCNC	GLMN	POLR2B	NR2C2	GNL1	UBE2W	DGKE	TTC9	CALM1
45529	Q00234	Cerebral_cortex|Parietal_lobe|Temporal_lobe|Hippocampus	RAPGEF2	RHOT1	ZMYND8	C8orf88	BTBD3	CYB5B	ZC3H12B	SCG3	C12orf43	ATP6V1A	SLITRK1	CDK14	SERP2	PPFIA2	CDC37L1	PHTF1	KCNT2	DEAF1	HDAC4
45530	Q01541	Frontal_lobe|Parietal_lobe|Occipital_lobe|Temporal_lobe	KHDRBS3	COA7	DNM1	LIN7A	ZC3H12B	KIF3A	NRBF2	FBXO21	IQCE	LEMD3	GLMN	KIAA1191	STRIP1	RAB11B	PANX1	SNTG1	YOD1	RALGAPA2	RABEP1
45531	Q01732	Frontal_lobe|Occipital_lobe|Temporal_lobe|Accumbens	FBXO41	RNASEH2B	RIMS2	C8orf88	AMZ2	NNT	LEMD3	SIPA1L1	MRPS30	PANX1	SERP2	REPS2	PNMA1	SPIN1	ZC3H12B	GPHN	ATL2	MGAT4A	CAMK1D
45532	Q00216	Cerebral_cortex|Parietal_lobe|Occipital_lobe|Hippocampus	MRPL1	ARHGAP44	DLG2	POU6F1	NNT	ORC2	MFN2	ZNF148	ZC3H12B	KHDRBS3	CSNK1G2	TSNAX	BTBD3	CDC37L1	MDN1	DEAF1	CSMD1	CAPS2	DNM1
45533	Q00031	Cerebral_cortex|Frontal_lobe|Occipital_lobe|Cerebellum	NR2C2	GABRB2	CAMKK2	LIN7A	SPOCK1	TDP2	WRAP73	PPM1L	CDC34	TRIM23	GNL1	KLF13	ZNF148	C12orf43	MTMR9	MAPK14	PHTF1	GRIPAP1	ZFAND5
45534	Q00012	Cerebral_cortex|Frontal_lobe|Parietal_lobe|Cerebellum	SUMO1	CAMTA2	CAMKK2	LIN7A	ATP6V1A	AP3B2	FBXO41	PNMA1	CSNK1G2	TRIM23	C12orf43	NR2C2	ZNF148	SPOCK1	ZNF554	AHCTF1	GRIPAP1	TTC9	USP33
45535	Q00012	Cerebral_cortex|Frontal_lobe|Parietal_lobe|Cerebellum	MXD1	PARP2	CAMKK2	POU6F1	LCMT1	PNMA1	ZNF567	ATP6V1A	MTMR9	SPOCK1	FBXO41	TRIM23	PAK1	ZNF554	FBXO21	MAPK14	TTC9	AHCTF1	RIF1
45536	Q00021	Cerebral_cortex|Frontal_lobe|Occipital_lobe|Temporal_lobe	PNMA1	MXD1	SYTL2	LIN7A	CDK14	PPFIA2	GLMN	CAMK2G	CELF2	SPRYD7	ZNF567	ARL8B	PEX11B	LEMD3	MAGI3	YOD1	RALGAPA2	CSMD1	ZMYND8
45537	Q01564	Frontal_lobe|Parietal_lobe|Temporal_lobe|Hippocampus	CDC37L1	RAPGEF2	CDC42SE2	BCAS4	FGD1	CDK14	BTBD1	MRPS30	KHDRBS3	MTMR9	C12orf43	ATP6V1C1	DUSP3	CAMTA2	CCNC	TRAPPC6B	KCNT2	UBE2W	NRXN1
45538	Q00436	Cerebral_cortex|Occipital_lobe|Accumbens|Putamen	LRRC4C	WDR12	RIF1	GPATCH4	GNL1	ASH1L	PIANP	MFN2	SNN	REPS2	AMZ2	SACS	CORO2B	ARMC9	MYO10	MGAT4A	RARB	RALGAPA2	ATP2B1
45539	Q00031	Cerebral_cortex|Frontal_lobe|Occipital_lobe|Cerebellum	CAMTA2	PARP2	CAMKK2	LIN7A	KLF13	ATP6V1A	MTMR9	WRAP73	ZNF567	SPOCK1	IGIP	TDP2	GNL1	FBXO21	PPM1L	MAPK14	GRIPAP1	PHTF1	DNM1
45540	Q00239	Cerebral_cortex|Parietal_lobe|Temporal_lobe|Cerebellum	PARP2	SUMO1	SCN2A	LIN7A	IGIP	ATP6V1A	TRIM23	TDP2	PPM1L	CAMTA2	GLMN	SPOCK1	PAK1	CSNK1G2	MTMR9	MAPK14	ATL2	AHCTF1	HDAC4
45541	Q00021	Cerebral_cortex|Frontal_lobe|Occipital_lobe|Temporal_lobe	ZC3H12B	NR2C2	DNM1	LIN7A	CYB5B	CDK14	PEX11B	MAGI3	IGIP	KIF3A	PANX1	LEMD3	TSNAX	YWHAG	SPRYD7	EPB41L4B	UBE2W	YOD1	MAPT
45542	Q00467	Cerebral_cortex|Occipital_lobe|Amygdala|Hippocampus	MRPL1	DGCR2	DLG2	LIN7A	TSNAX	ZC3H12B	SFXN5	MTMR9	MAP1A	MYO10	COA7	FBXO21	RHOT1	GALNT11	CYB5B	CSMD1	DEAF1	UBE2W	SCN3B
45543	Q01541	Frontal_lobe|Parietal_lobe|Occipital_lobe|Temporal_lobe	REPS2	ATP6V1C1	ZMYND8	LIN7A	GLMN	RAB11B	NR2C2	DENR	FBXO21	PANX1	TDP2	TSNAX	CELF2	SPRYD7	CAMTA2	KCNT2	UBE2W	RALGAPA2	SCN3B
45544	Q01543	Frontal_lobe|Parietal_lobe|Occipital_lobe|Accumbens	FBXO41	ZNF148	CAMK1D	C8orf88	CDK5R2	ARMC9	NNT	CHCHD10	MRPS30	ASH1L	PNMA1	CCM2	RAB11B	LCMT1	MFN2	TRAPPC6B	CSMD1	AHCTF1	KLHL42
45545	Q00031	Cerebral_cortex|Frontal_lobe|Occipital_lobe|Cerebellum	CAMTA2	GABRB2	CAMKK2	POU6F1	CDC34	TRIM23	ATP6V1A	ZNF567	PAK1	LEMD3	PPM1L	KLF13	C12orf43	WRAP73	ZNF148	MAPK14	PHTF1	GPHN	ZFAND5
45546	Q01732	Frontal_lobe|Occipital_lobe|Temporal_lobe|Accumbens	RNASEH2B	KCNIP1	RIMS2	C8orf88	SIPA1L1	PARP2	SERP2	MRPS30	NNT	REPS2	ZC3H12B	AMZ2	SPIN1	LEMD3	PNMA1	RARB	ATL2	GPHN	CALM1
45547	Q02880	Parietal_lobe|Occipital_lobe|Temporal_lobe|Cerebellum	PARP2	MAP4K3	SNAP25	LIN7A	ASH1L	GLMN	GNL1	PPM1L	MTMR9	LEMD3	ZHX1	CSNK1G2	RNF41	ATP6V1A	CNTN1	UBE2W	ATL2	TTC9	CAMKK2
45548	Q00228	Cerebral_cortex|Parietal_lobe|Occipital_lobe|Dorsal_root_ganglia	ZC3H15	KHDRBS3	PGK1	PTGFRN	MAGI3	FGFR1OP2	MDN1	SACS	CD99L2	PCSK2	RSL24D1	TDP2	DENR	CELF2	PFKP	DEXI	PHTF1	EPB41L4B	PSMC6
45549	Q01541	Frontal_lobe|Parietal_lobe|Occipital_lobe|Temporal_lobe	REPS2	CCNC	GRIA2	LIN7A	TSNAX	DENR	NR2C2	KIAA1191	ZC3H12B	MAGI3	CDK14	IQCE	CAMTA2	AMZ2	LEMD3	RALGAPA2	EPB41L4B	YOD1	CALM1
45550	Q00436	Cerebral_cortex|Occipital_lobe|Accumbens|Putamen	LPGAT1	SSBP2	RIF1	GPATCH4	CDK5R2	CORO2B	ASH1L	SNN	AKAP8L	SIPA1L1	PIANP	SERP2	MFN2	ARMC9	SACS	RARB	GPHN	MGAT4A	ARPP19
45551	Q00239	Cerebral_cortex|Parietal_lobe|Temporal_lobe|Cerebellum	MXD1	ZNF567	SCN2A	LIN7A	NR2C2	TRIM23	IGIP	C12orf43	PAK1	LEMD3	SPOCK1	ANKLE2	ATP6V1A	GLMN	PNMA1	DGKE	GPHN	TRAPPC6B	CAMKK2
45552	Q00012	Cerebral_cortex|Frontal_lobe|Parietal_lobe|Cerebellum	PARP2	CDC34	CAMKK2	LIN7A	FBXO21	SPOCK1	TRIM23	CSNK1G2	NR2C2	ZNF554	PAK1	MTMR9	ZNF148	PNMA1	C12orf43	AHCTF1	MAPK14	PHTF1	DNM1
45553	Q00021	Cerebral_cortex|Frontal_lobe|Occipital_lobe|Temporal_lobe	MRPS30	PAK1	RANBP9	PTGFRN	CDK14	GHITM	KIF3A	MAGI3	CAMTA2	CDC37L1	FBXO21	GLMN	CAMK2G	SPRYD7	PEX11B	EPB41L4B	TRAPPC6B	YOD1	ZMYND8
45554	Q02880	Parietal_lobe|Occipital_lobe|Temporal_lobe|Cerebellum	TDP2	IGIP	SNAP25	LIN7A	CCNC	MDN1	CSNK1G2	TOPORS	MTMR9	TRIM23	GNL1	CNTN1	PPM1L	C12orf43	STRIP1	TTC9	ATL2	AHCTF1	CALM1
45555	Q00228	Cerebral_cortex|Parietal_lobe|Occipital_lobe|Dorsal_root_ganglia	C10orf88	MRPS2	PGK1	PTGFRN	ARL8B	DENR	MAP1A	YWHAG	GLMN	BTBD1	PCSK2	MAGI3	RSL24D1	SACS	CELF2	UBE2W	PHTF1	KCNT2	SPEN
45556	Q01551	Frontal_lobe|Parietal_lobe|Occipital_lobe|Cerebellum	MXD1	CAMTA2	CAMKK2	POU6F1	PPM1L	TDP2	PAK1	MTMR9	ATP6V1A	GLMN	RNF41	LEMD3	CSNK1G2	TRIM23	FBXO21	TTC9	DGKE	GPHN	DNM1
45557	Q00211	Cerebral_cortex|Parietal_lobe|Occipital_lobe|Temporal_lobe	SUMO1	ARMC1	HDAC4	POU6F1	MAP1A	GLMN	FBXO41	ANAPC7	ZNF277	STRIP1	CAMTA2	MDN1	CELF2	CYB5B	ASH1L	EPB41L4B	CAPS2	TRAPPC6B	RIMS2
45558	Q00031	Cerebral_cortex|Frontal_lobe|Occipital_lobe|Cerebellum	MXD1	SUMO1	CAMKK2	POU6F1	SPOCK1	MTMR9	FBXO21	LEMD3	ZNF148	TDP2	GNL1	PAK1	KLF13	TRIM23	C12orf43	MAPK14	TTC9	GRIPAP1	HDAC4
45559	Q01732	Frontal_lobe|Occipital_lobe|Temporal_lobe|Accumbens	KCNIP1	RNASEH2B	ARPP19	C8orf88	NNT	PANX1	AMZ2	SERP2	MRPS30	MYT1L	LEMD3	PNMA1	SPIN1	ZC3H12B	SIPA1L1	ATL2	MGAT4A	TRAPPC6B	ATP2B1
45560	Q01551	Frontal_lobe|Parietal_lobe|Occipital_lobe|Cerebellum	ASH1L	MAP4K3	CAMKK2	POU6F1	SPOCK1	GLMN	LEMD3	NR2C2	MTMR9	RBBP5	PNMA1	PAK1	GNL1	C12orf43	CDC37L1	DGKE	TTC9	GPHN	NRXN1
45561	Q00021	Cerebral_cortex|Frontal_lobe|Occipital_lobe|Temporal_lobe	MXD1	RAPGEF2	DNM1	PTGFRN	KIF3A	CYB5B	CDC37L1	MAGI3	FBXO41	ASH1L	GLMN	CAMTA2	CELF2	IGIP	CDK14	PHTF1	TRAPPC6B	RALGAPA2	RIF1
45562	Q00012	Cerebral_cortex|Frontal_lobe|Parietal_lobe|Cerebellum	PARP2	CDC34	CAMKK2	POU6F1	FBXO21	PNMA1	PAK1	AP3B2	NR2C2	ZNF567	ZNF148	TRIM23	ZNF554	C12orf43	CSNK1G2	ATL2	TTC9	MAPK14	MAPT
45563	Q00012	Cerebral_cortex|Frontal_lobe|Parietal_lobe|Cerebellum	PARP2	CDC34	SCN2A	POU6F1	ZNF148	C12orf43	NR2C2	PAK1	SPOCK1	FBXO41	TRIM23	LCMT1	PNMA1	ZNF554	MTMR9	PHTF1	MAPK14	DGKE	RIF1
45564	Q01551	Frontal_lobe|Parietal_lobe|Occipital_lobe|Cerebellum	ASH1L	AP3B2	CAMKK2	LIN7A	LCMT1	TRIM23	GLMN	CDC34	FBXO41	PPM1L	LEMD3	SPOCK1	CCNC	CDC37L1	GNL1	AHCTF1	TTC9	ATL2	ZFAND5
45565	Q01740	Frontal_lobe|Occipital_lobe|Temporal_lobe|Cerebellum	PARP2	MAP4K3	SNAP25	LIN7A	ANKLE2	PPM1L	FBXO41	RNF41	C12orf43	ASH1L	ATP6V1A	CDC37L1	GNL1	PNMA1	LEMD3	GPHN	ATL2	TTC9	RIF1
45566	Q01551	Frontal_lobe|Parietal_lobe|Occipital_lobe|Cerebellum	AP3B2	CAMTA2	CAMKK2	POU6F1	GNL1	RSL24D1	ATP6V1A	RNF41	NR2C2	C12orf43	PPM1L	CSNK1G2	GLMN	SPOCK1	LCMT1	AHCTF1	GPHN	MAPK14	MAPT
45567	Q00239	Cerebral_cortex|Parietal_lobe|Temporal_lobe|Cerebellum	FBXO21	PARP2	SCN2A	LIN7A	GLMN	PNMA1	CAMTA2	ANKLE2	ATP6V1A	IGIP	NR2C2	SPOCK1	TRIM23	PPM1L	LEMD3	PHTF1	AHCTF1	TRAPPC6B	HDAC4
45568	Q00031	Cerebral_cortex|Frontal_lobe|Occipital_lobe|Cerebellum	GABRB2	ASH1L	CAMKK2	POU6F1	ZNF148	WRAP73	TRIM23	ATP6V1A	IGIP	TDP2	KLF13	ZNF567	RSL24D1	PPM1L	GNL1	PHTF1	GPHN	GRIPAP1	HDAC4
45569	Q03332	Parietal_lobe|Accumbens|Putamen|Hippocampus	GUK1	E2F3	ANKS1B	GPATCH4	ANAPC7	BLCAP	AKIRIN2	SIPA1L1	GNAL	CLUH	FAM149A	ARMC9	AKAP8L	TMEM106C	SNN	DEAF1	DGKE	PPP2R1A	CAMK1D
45570	Q00228	Cerebral_cortex|Parietal_lobe|Occipital_lobe|Dorsal_root_ganglia	COPS3	ZNF567	PGK1	PTGFRN	MAP1A	RSL24D1	MDN1	GLMN	PCSK2	PEX11B	SACS	PFKP	TDP2	MAGI3	CELF2	UBE2W	EPB41L4B	PDS5B	SYTL2
45571	Q00031	Cerebral_cortex|Frontal_lobe|Occipital_lobe|Cerebellum	ASH1L	PARP2	CAMKK2	POU6F1	PAK1	ZNF567	LEMD3	RSL24D1	SPOCK1	CDC34	ATP6V1A	MTMR9	TRIM23	FBXO21	WRAP73	PHTF1	MAPK14	GRIPAP1	DNM1
45572	Q01551	Frontal_lobe|Parietal_lobe|Occipital_lobe|Cerebellum	SUMO1	MAP4K3	CAMKK2	LIN7A	STRIP1	FBXO41	GLMN	TRIM23	PNMA1	ATP6V1A	PAK1	LEMD3	SPOCK1	RBBP5	ZHX1	DGKE	TTC9	MAPK14	HDAC4
45573	Q00234	Cerebral_cortex|Parietal_lobe|Temporal_lobe|Hippocampus	RAPGEF2	RHOT1	DLG2	C8orf88	ZC3H12B	CAMTA2	ATP6V1A	FBXO21	NNT	CSNK1G2	ATP6V1C1	PPFIA2	SCG3	MRPS30	SERP2	DEAF1	PHTF1	TRAPPC6B	HDAC4
45574	Q00216	Cerebral_cortex|Parietal_lobe|Occipital_lobe|Hippocampus	MRPL1	RHOT1	ZMYND8	CDC42EP3	GABRB2	KHDRBS3	MTMR9	ZNF148	CYB5B	NNT	CSNK1G2	ZC3H12B	MFN2	TSNAX	CCNH	TRAPPC6B	SNTG1	DEAF1	SPEN
45575	Q00214	Cerebral_cortex|Parietal_lobe|Occipital_lobe|Putamen	CCM2	CDK5R2	RIF1	GPATCH4	SSBP2	SIPA1L1	MFN2	CORO2B	ARMC9	REPS2	MRPS30	CAMTA2	IQCE	LEMD3	SFXN5	GRIPAP1	UBE2W	RALGAPA2	CAMK1D
45576	Q02880	Parietal_lobe|Occipital_lobe|Temporal_lobe|Cerebellum	SPOCK1	ZNF567	SNAP25	POU6F1	PNMA1	RBBP5	CDC37L1	MDN1	ATP6V1A	GLMN	STRIP1	CCNC	ANKLE2	LEMD3	FBXO41	UBE2W	DGKE	TTC9	CAMKK2
45577	Q02955	Parietal_lobe|Occipital_lobe|Hippocampus|Cerebellum	FBXO21	ARHGAP44	USP33	LIN7A	CDC34	MTMR9	BTBD3	GABRB2	MAP4K3	SPOCK1	MDN1	CSNK1G2	CCNC	MBD4	GNL1	PHTF1	DEAF1	TTC9	HDAC4
45578	Q01541	Frontal_lobe|Parietal_lobe|Occipital_lobe|Temporal_lobe	SLITRK1	RHOT1	HDAC4	ZNF280B	TDP2	DENR	AMZ2	KIF3A	STRIP1	CAMK2G	RAB11B	MAGI3	CDK14	LEMD3	CAMTA2	YOD1	EPB41L4B	RALGAPA2	MAPT
45579	Q00211	Cerebral_cortex|Parietal_lobe|Occipital_lobe|Temporal_lobe	ARMC1	TRIM23	KLHL42	LIN7A	PEX11B	LEMD3	OSBPL1A	STRIP1	SPRYD7	CDC37L1	GLMN	YWHAG	ZC3H15	CDK14	ZNF277	CAPS2	EPB41L4B	YOD1	SNAP25
45580	Q01740	Frontal_lobe|Occipital_lobe|Temporal_lobe|Cerebellum	PARP2	MXD1	SNAP25	LIN7A	GNL1	C12orf43	LEMD3	PNMA1	ATP6V1A	ANKLE2	FBXO21	CDC37L1	PAK1	RNF41	CAMTA2	GPHN	TTC9	MAPK14	CAMKK2
45581	Q00031	Cerebral_cortex|Frontal_lobe|Occipital_lobe|Cerebellum	PARP2	CAMTA2	CAMKK2	LIN7A	PAK1	IGIP	PPM1L	ZNF148	GNL1	WRAP73	TRIM23	ZNF567	ATP6V1A	RSL24D1	C12orf43	MAPK14	PHTF1	GRIPAP1	ZFAND5
45582	Q00265	Cerebral_cortex|Parietal_lobe|Accumbens|Putamen	ARMC9	ZNF554	RIF1	GPATCH4	SNN	MRPL41	ANAPC7	PCP4L1	GNL1	AMZ2	SIPA1L1	SSBP2	CSNK1G2	SACS	GUK1	AHCTF1	DGKE	RARB	RIMS2
45583	Q00436	Cerebral_cortex|Occipital_lobe|Accumbens|Putamen	ANAPC7	LRRC4C	RIF1	GPATCH4	AMZ2	ASH1L	ARMC9	CORO2B	SACS	LEMD3	PCP4L1	REPS2	SERP2	AKAP8L	IRAK1BP1	AHCTF1	MGAT4A	DGKE	ARPP19
45584	Q00216	Cerebral_cortex|Parietal_lobe|Occipital_lobe|Hippocampus	DGCR2	MAP1A	USP33	CDC42EP3	NNT	CAMTA2	PEX11B	SCG3	ZC3H12B	C12orf43	BTBD3	BTBD1	KHDRBS3	CELF2	SLITRK1	PDS5B	PHTF1	CAPS2	HDAC4
45585	Q00012	Cerebral_cortex|Frontal_lobe|Parietal_lobe|Cerebellum	CDC34	CAMTA2	CAMKK2	POU6F1	AP3B2	NR2C2	LCMT1	ZNF148	ZNF554	TRIM23	C12orf43	MTMR9	ZNF567	PNMA1	SPOCK1	PHTF1	GPHN	TTC9	DNM1
45586	Q00021	Cerebral_cortex|Frontal_lobe|Occipital_lobe|Temporal_lobe	MXD1	RAPGEF2	DNM1	LIN7A	MAGI3	LEMD3	CELF2	TSNAX	FBXO21	GHITM	CAMK2G	CDK14	FBXO41	SPRYD7	ZNF567	PHTF1	GPHN	RALGAPA2	RIF1
45587	Q02880	Parietal_lobe|Occipital_lobe|Temporal_lobe|Cerebellum	ZNF567	TDP2	SNAP25	LIN7A	RBBP5	ZHX1	ASH1L	PAK1	POLR2B	GLMN	TRIM23	RNF41	PPM1L	CSNK1G2	TOPORS	AHCTF1	DGKE	UBE2W	CALM1
45588	Q00031	Cerebral_cortex|Frontal_lobe|Occipital_lobe|Cerebellum	GABRB2	MXD1	CAMKK2	POU6F1	PAK1	KLF13	LEMD3	SPOCK1	C12orf43	TDP2	FBXO21	ZNF567	ZNF148	RSL24D1	TRIM23	TTC9	MAPK14	GRIPAP1	ZFAND5
45589	Q00031	Cerebral_cortex|Frontal_lobe|Occipital_lobe|Cerebellum	GABRB2	CAMTA2	CAMKK2	LIN7A	MTMR9	PPM1L	LEMD3	SPOCK1	CDC34	TDP2	ATP6V1A	TRIM23	RSL24D1	ZNF567	WRAP73	GPHN	MAPK14	TTC9	HDAC4
45590	Q00228	Cerebral_cortex|Parietal_lobe|Occipital_lobe|Dorsal_root_ganglia	C10orf88	ARL2BP	PGK1	PTGFRN	GLMN	DENR	PCSK2	BTBD1	ZNF277	TDP2	PFKP	FGFR1OP2	MDN1	MAP1A	GHITM	EPB41L4B	PHTF1	DEXI	SYTL2
45591	Q00012	Cerebral_cortex|Frontal_lobe|Parietal_lobe|Cerebellum	SUMO1	PARP2	CAMKK2	POU6F1	AP3B2	ATP6V1A	NR2C2	ZNF554	MTMR9	FBXO41	C12orf43	ZNF148	TRIM23	PNMA1	FBXO21	MAPK14	TTC9	GRIPAP1	HDAC4
45592	Q00211	Cerebral_cortex|Parietal_lobe|Occipital_lobe|Temporal_lobe	KHDRBS3	PAK1	KLHL42	CDC42EP3	CAMTA2	CELF2	MDN1	CAMK2G	MAP4K3	ASH1L	IGIP	TET3	YWHAG	DENR	ATP6V1C1	CAPS2	PHTF1	YOD1	RIMS2
45593	Q01551	Frontal_lobe|Parietal_lobe|Occipital_lobe|Cerebellum	ASH1L	MAP4K3	CAMKK2	POU6F1	GLMN	LCMT1	CDC37L1	ATP6V1A	FBXO41	CDC34	PNMA1	MTMR9	PPM1L	CSNK1G2	GNL1	ATL2	AHCTF1	DGKE	DNM1
45594	Q00216	Cerebral_cortex|Parietal_lobe|Occipital_lobe|Hippocampus	ARHGAP44	RHOT1	ZMYND8	CDC42EP3	MDN1	C12orf43	MTMR9	CDC37L1	ATP6V1A	MRPS30	MFN2	CAMTA2	EPB41L1	BTBD3	PPFIA2	CAPS2	PDS5B	DEAF1	CAMK1D
45595	Q00214	Cerebral_cortex|Parietal_lobe|Occipital_lobe|Putamen	CCM2	GNL1	RIF1	GPATCH4	IQCE	AMZ2	MFN2	ANAPC7	ZNF148	MYT1L	SERP2	CORO2B	MRPS30	SFXN5	LEMD3	CSMD1	TRAPPC6B	RALGAPA2	CAMK1D
45596	Q00211	Cerebral_cortex|Parietal_lobe|Occipital_lobe|Temporal_lobe	PNMA1	ANKRD46	SYTL2	LIN7A	GLMN	CAMK2G	ASH1L	CYB5B	MAP1A	FBXO41	DENR	MDN1	PPFIA2	CAMTA2	CDK14	RALGAPA2	CAPS2	TRAPPC6B	RIF1
45597	Q00436	Cerebral_cortex|Occipital_lobe|Accumbens|Putamen	CCM2	ANAPC7	RIF1	GPATCH4	IRAK1BP1	SNN	SERP2	CDK5R2	MFN2	PCP4L1	CORO2B	AMZ2	ARMC9	AKAP8L	SACS	RALGAPA2	GPHN	DGKE	ARPP19
45598	Q01541	Frontal_lobe|Parietal_lobe|Occipital_lobe|Temporal_lobe	REPS2	MTMR9	DNM1	ZNF280B	KIAA1191	STRIP1	CYB5B	DENR	NRBF2	CAMK2G	RAB11B	SPRYD7	LEMD3	KIF3A	CAMTA2	RALGAPA2	UBE2W	EPB41L4B	PGK1
45599	Q00211	Cerebral_cortex|Parietal_lobe|Occipital_lobe|Temporal_lobe	FBXO21	C10orf88	DLG2	LIN7A	CAMK2G	IGIP	ASH1L	OSBPL1A	ZNF277	TET3	CELF2	MDN1	CDK14	ANAPC7	TDP2	CAPS2	RALGAPA2	CSMD1	PGK1
45600	Q01541	Frontal_lobe|Parietal_lobe|Occipital_lobe|Temporal_lobe	ATP6V1B2	MAP4K3	GRIA2	LIN7A	STRIP1	CAMTA2	FBXO21	PANX1	TDP2	TSNAX	LEMD3	RAB11B	KIAA1191	ASH1L	GLMN	YOD1	RALGAPA2	KCNT2	SCN2A
45601	Q00404	Cerebral_cortex|Occipital_lobe|Temporal_lobe|Amygdala	COA7	ANKRD46	SYTL2	LIN7A	SPIN1	SERP2	CAMTA2	CYB5B	ACVR2A	SFXN5	PEX11B	GLRB	NNT	CELF2	ZC3H12B	UBE2W	GPHN	TRAPPC6B	SCN3B
45602	Q00436	Cerebral_cortex|Occipital_lobe|Accumbens|Putamen	WDR12	CCM2	RIF1	GPATCH4	ARMC9	AMZ2	ASH1L	LEMD3	REPS2	CDK5R2	PCP4L1	GNL1	PIANP	IRAK1BP1	SERP2	AHCTF1	RALGAPA2	MGAT4A	ARPP19
45603	Q01551	Frontal_lobe|Parietal_lobe|Occipital_lobe|Cerebellum	MAP4K3	GABRB2	CAMKK2	POU6F1	GLMN	CDC37L1	TRIM23	TDP2	RSL24D1	CSNK1G2	ZHX1	LCMT1	FBXO21	FBXO41	CCNC	MAPK14	DGKE	TTC9	ZFAND5
45604	Q02880	Parietal_lobe|Occipital_lobe|Temporal_lobe|Cerebellum	TDP2	MXD1	SNAP25	LIN7A	RNF41	CAMTA2	ZHX1	ASH1L	ANKLE2	PAK1	GNL1	C12orf43	MTMR9	CDC37L1	ATP6V1A	MAPK14	TTC9	AHCTF1	VPS13C
45605	Q01551	Frontal_lobe|Parietal_lobe|Occipital_lobe|Cerebellum	AP3B2	ASH1L	CAMKK2	POU6F1	LEMD3	FBXO41	CDC34	NR2C2	PNMA1	C12orf43	MTMR9	TDP2	CSNK1G2	STRIP1	GLMN	GPHN	TTC9	DGKE	DNM1
45606	Q02872	Parietal_lobe|Occipital_lobe|Temporal_lobe|Accumbens	SERP2	DCK	ARPP19	C8orf88	SPIN1	PNMA1	SPRED1	NNT	REPS2	LEMD3	SIPA1L1	ANAPC7	ZC3H12B	CYB5B	PARP2	SNTG1	PDS5B	DZIP1	CALM1
45607	Q01551	Frontal_lobe|Parietal_lobe|Occipital_lobe|Cerebellum	AP3B2	SUMO1	CAMKK2	POU6F1	RNF41	FBXO41	FBXO21	LEMD3	MTMR9	CCNC	CDC37L1	GNL1	STRIP1	PNMA1	ZNF567	AHCTF1	TTC9	DGKE	CALM1
45608	Q00216	Cerebral_cortex|Parietal_lobe|Occipital_lobe|Hippocampus	DGCR2	FBXO21	ZMYND8	POU6F1	GALNT11	ZC3H12B	SERP2	TSNAX	CCNH	MDN1	PEX11B	ORC2	ATP6V1A	NNT	CELF2	CAPS2	PDS5B	PHTF1	DNM1
45609	Q01546	Frontal_lobe|Parietal_lobe|Occipital_lobe|Hippocampus	RAPGEF2	PPFIA2	CDC42SE2	C8orf88	TSNAX	ZC3H12B	CYB5B	MFN2	BTBD1	CAMTA2	C12orf43	MAP1A	CCNC	JPH3	RBBP5	PHTF1	PDS5B	DEAF1	SNAP25
45610	Q00436	Cerebral_cortex|Occipital_lobe|Accumbens|Putamen	LPGAT1	WDR12	RIF1	GPATCH4	CDK5R2	ASH1L	AKAP8L	IRAK1BP1	PCP4L1	SACS	CORO2B	PIANP	ARMC9	MFN2	LEMD3	MARK4	MGAT4A	AHCTF1	ARPP19
45611	Q01551	Frontal_lobe|Parietal_lobe|Occipital_lobe|Cerebellum	MAP4K3	AP3B2	CAMKK2	LIN7A	TRIM23	MTMR9	CDC34	RNF41	PAK1	CSNK1G2	NR2C2	LCMT1	RSL24D1	ZHX1	PNMA1	GPHN	TTC9	DGKE	CALM1
45612	Q00228	Cerebral_cortex|Parietal_lobe|Occipital_lobe|Dorsal_root_ganglia	KIF3A	NRBF2	PGK1	PTGFRN	SACS	CELF2	TDP2	ARL8B	FGFR1OP2	ANKRD46	BTBD1	DENR	GLMN	PCSK2	GHITM	PDS5B	DEXI	PHTF1	SYTL2
45613	Q01732	Frontal_lobe|Occipital_lobe|Temporal_lobe|Accumbens	RNASEH2B	KCNIP1	ARPP19	C8orf88	AMZ2	PARP2	NNT	ZC3H12B	REPS2	SPIN1	LEMD3	MYT1L	SERP2	SIPA1L1	MRPS30	GPHN	ATL2	TRAPPC6B	ATP2B1
45614	Q00239	Cerebral_cortex|Parietal_lobe|Temporal_lobe|Cerebellum	SUMO1	MXD1	SCN2A	LIN7A	ASH1L	ANKLE2	PPM1L	LEMD3	PNMA1	MAP4K3	ATP6V1A	GLMN	C12orf43	SPOCK1	PAK1	DGKE	AHCTF1	TTC9	RIF1
45615	Q01732	Frontal_lobe|Occipital_lobe|Temporal_lobe|Accumbens	RNASEH2B	KCNIP1	ARPP19	C8orf88	REPS2	PANX1	ZC3H12B	SIPA1L1	LEMD3	NNT	SERP2	SPIN1	PNMA1	AMZ2	MYT1L	ATL2	TRAPPC6B	MGAT4A	CAMK1D
45616	Q00234	Cerebral_cortex|Parietal_lobe|Temporal_lobe|Hippocampus	RAPGEF2	RHOT1	DLG2	BCAS4	PPFIA2	ATP6V1A	CYB5B	ZC3H12B	CDK14	CAMTA2	MRPS30	FBXO21	MTMR9	CDC37L1	CSNK1G2	TRAPPC6B	PHTF1	KCNT2	HDAC4
45617	Q00239	Cerebral_cortex|Parietal_lobe|Temporal_lobe|Cerebellum	ZNF567	MXD1	SCN2A	LIN7A	SPOCK1	MTMR9	GLMN	PNMA1	ATP6V1A	CAMTA2	PPM1L	C12orf43	LEMD3	TRIM23	CSNK1G2	AHCTF1	TTC9	MAPK14	CAMKK2
45618	Q00031	Cerebral_cortex|Frontal_lobe|Occipital_lobe|Cerebellum	PARP2	CAMTA2	CAMKK2	POU6F1	ZNF148	C12orf43	PPM1L	ZNF567	FBXO21	TDP2	ATP6V1A	PAK1	WRAP73	KLF13	IGIP	MAPK14	TTC9	PHTF1	SCN2A
45619	Q00012	Cerebral_cortex|Frontal_lobe|Parietal_lobe|Cerebellum	PARP2	CAMTA2	CAMKK2	POU6F1	NR2C2	ZNF148	PNMA1	TRIM23	MTMR9	C12orf43	ZNF567	AP3B2	ATP6V1A	FBXO21	SPOCK1	DGKE	PHTF1	GRIPAP1	DNM1
45620	Q01541	Frontal_lobe|Parietal_lobe|Occipital_lobe|Temporal_lobe	TBC1D32	CDC37L1	SNAP25	LIN7A	TDP2	ASH1L	LEMD3	AMZ2	STRIP1	MAGI3	NR2C2	CDK14	KIAA1191	CELF2	DENR	GPHN	RALGAPA2	EPB41L4B	MAPT
45621	Q00021	Cerebral_cortex|Frontal_lobe|Occipital_lobe|Temporal_lobe	C12orf43	KHDRBS3	HDAC4	PTGFRN	FBXO21	ZNF567	CDC37L1	ARL8B	GHITM	CELF2	ASH1L	CYB5B	CAMK2G	PEX11B	SPRYD7	RALGAPA2	EPB41L4B	UBE2W	SNAP25
45622	Q00214	Cerebral_cortex|Parietal_lobe|Occipital_lobe|Putamen	CCM2	WDR12	RIF1	GPATCH4	IQCE	SIPA1L1	PCSK2	ASH1L	ARMC9	ZNF148	CORO2B	SACS	AMZ2	CAMTA2	ANAPC7	TRAPPC6B	GRIPAP1	RALGAPA2	ATP2B1
45623	Q01551	Frontal_lobe|Parietal_lobe|Occipital_lobe|Cerebellum	MAP4K3	GABRB2	CAMKK2	POU6F1	ZHX1	NR2C2	ATP6V1A	CDC34	CDC37L1	RBBP5	MTMR9	FBXO41	TRIM23	CSNK1G2	STRIP1	MAPK14	DGKE	GPHN	USP33
45624	Q02880	Parietal_lobe|Occipital_lobe|Temporal_lobe|Cerebellum	FBXO21	RSL24D1	SNAP25	POU6F1	CDC37L1	ANKLE2	GNL1	CNTN1	RBBP5	NR2C2	CSNK1G2	LEMD3	POLR2B	TRIM23	CAMTA2	TTC9	UBE2W	MAPK14	CAMKK2
45625	Q01740	Frontal_lobe|Occipital_lobe|Temporal_lobe|Cerebellum	PARP2	MXD1	SNAP25	LIN7A	TRIM23	RSL24D1	ANKLE2	PNMA1	ASH1L	GLMN	GNL1	CDC37L1	RNF41	MTMR9	PAK1	TTC9	ATL2	MAPK14	ZFAND5
45626	Q00001	Cerebral_cortex|Frontal_lobe|Parietal_lobe|Occipital_lobe	TRIM23	EFHD2	DNM1	PTGFRN	LCMT1	NRBF2	CSNK1G2	ARL8B	TSNAX	ZC3H12B	PPFIA2	ZC3H15	MFN2	CFAP221	IQCE	UBE2W	KCNT2	TRAPPC6B	RIF1
45627	Q00031	Cerebral_cortex|Frontal_lobe|Occipital_lobe|Cerebellum	GABRB2	CAMTA2	CAMKK2	LIN7A	C12orf43	GNL1	MTMR9	IGIP	PPM1L	TDP2	TRIM23	RSL24D1	CDC34	KLF13	ZNF567	MAPK14	TTC9	GRIPAP1	USP33
45628	Q00031	Cerebral_cortex|Frontal_lobe|Occipital_lobe|Cerebellum	GABRB2	NR2C2	CAMKK2	LIN7A	MTMR9	PPM1L	TRIM23	C12orf43	LEMD3	CDC34	ZNF148	WRAP73	RSL24D1	TDP2	ZNF567	MAPK14	GPHN	PHTF1	DNM1
45629	Q00265	Cerebral_cortex|Parietal_lobe|Accumbens|Putamen	ARMC9	ZNF554	RIF1	GPATCH4	SNN	ANAPC7	SIPA1L1	SACS	CSNK1G2	AMZ2	JPH3	MRPL41	PCP4L1	SSBP2	AKAP8L	MGAT4A	RARB	AHCTF1	KLHL42
45630	Q01551	Frontal_lobe|Parietal_lobe|Occipital_lobe|Cerebellum	MXD1	ASH1L	CAMKK2	LIN7A	NR2C2	SPOCK1	MTMR9	STRIP1	C12orf43	ZHX1	TRIM23	ZNF567	LEMD3	CDC37L1	PPM1L	ATL2	TTC9	GPHN	CALM1
45631	Q02880	Parietal_lobe|Occipital_lobe|Temporal_lobe|Cerebellum	MAP4K3	PARP2	SNAP25	LIN7A	POLR2B	TRIM23	PNMA1	PAK1	GLMN	CDC37L1	ANKLE2	NR2C2	LEMD3	RBBP5	ATP6V1A	UBE2W	MAPK14	TTC9	SCN2A
45632	Q00228	Cerebral_cortex|Parietal_lobe|Occipital_lobe|Dorsal_root_ganglia	DUSP3	MRPS2	PGK1	PTGFRN	BTBD1	FGFR1OP2	YWHAG	MDN1	ANKRD46	CELF2	MAP1A	GLMN	PCSK2	MAGI3	SACS	DEXI	PHTF1	KCNT2	PSMC6
45633	Q00211	Cerebral_cortex|Parietal_lobe|Occipital_lobe|Temporal_lobe	MRPS30	ATP6V1A	RANBP9	PTGFRN	ASH1L	DENR	ATP6V1C1	CDK14	ANAPC7	YWHAG	GNL1	IGIP	GLMN	FGFR1OP2	STRIP1	RALGAPA2	SNTG1	EPB41L4B	RIF1
45634	Q00031	Cerebral_cortex|Frontal_lobe|Occipital_lobe|Cerebellum	SUMO1	CAMTA2	CAMKK2	POU6F1	CDC34	GNL1	KLF13	MTMR9	C12orf43	IGIP	SPOCK1	WRAP73	TRIM23	PAK1	PPM1L	GRIPAP1	TTC9	MAPK14	SCN2A
45635	Q01551	Frontal_lobe|Parietal_lobe|Occipital_lobe|Cerebellum	GABRB2	CKB	CAMKK2	LIN7A	ZNF567	GLMN	RSL24D1	PAK1	CCNC	ZHX1	TDP2	C12orf43	LEMD3	RNF41	RBBP5	ATL2	DGKE	AHCTF1	CALM1
45636	Q00436	Cerebral_cortex|Occipital_lobe|Accumbens|Putamen	CCM2	EPB41L1	RIF1	GPATCH4	SACS	PIANP	REPS2	SERP2	AMZ2	CDK5R2	AKAP8L	GNL1	ASH1L	MFN2	ARMC9	MGAT4A	AHCTF1	RARB	CAMK1D
45637	Q01541	Frontal_lobe|Parietal_lobe|Occipital_lobe|Temporal_lobe	GABRB2	TRIM23	KLHL42	LIN7A	ASH1L	AMZ2	RAB11B	CYB5B	SPRYD7	EFHD2	TDP2	CAMTA2	STRIP1	MAGI3	ZC3H12B	CSMD1	RALGAPA2	GPHN	RIF1
45638	Q02875	Parietal_lobe|Occipital_lobe|Temporal_lobe|Hippocampus	FBXO21	RAPGEF2	DLG2	C8orf88	ZNF277	C12orf43	BTBD3	RBBP5	PEX11B	FGD1	NNT	CDK14	KHDRBS3	ZC3H12B	CELF2	DEAF1	SNTG1	PHTF1	HDAC4
45639	Q00228	Cerebral_cortex|Parietal_lobe|Occipital_lobe|Dorsal_root_ganglia	NRBF2	COPS3	PGK1	PTGFRN	MAGI3	PCSK2	PEX11B	BTBD1	MAP1A	PFKP	ZNF277	RSL24D1	MDN1	GLMN	YWHAG	UBE2W	EPB41L4B	PHTF1	SPEN
45640	Q01543	Frontal_lobe|Parietal_lobe|Occipital_lobe|Accumbens	SERP2	RNASEH2B	CAMK1D	C8orf88	IQCE	CDK5R2	CHCHD10	PNMA1	MRPS30	RAB11B	SIPA1L1	MFN2	SPIN1	CCM2	ARMC9	MGAT4A	AHCTF1	CSMD1	CALM1
45641	Q02880	Parietal_lobe|Occipital_lobe|Temporal_lobe|Cerebellum	TDP2	IGIP	SNAP25	LIN7A	C12orf43	ATP6V1A	RNF41	ANKLE2	TRIM23	MDN1	CSNK1G2	CDC37L1	FBXO41	RBBP5	GNL1	ATL2	AHCTF1	DGKE	RIF1
45642	Q00012	Cerebral_cortex|Frontal_lobe|Parietal_lobe|Cerebellum	PARP2	CDC34	CAMKK2	POU6F1	NR2C2	FBXO21	TRIM23	ZNF554	AP3B2	PNMA1	ZNF148	ZNF567	ATP6V1A	CSNK1G2	PAK1	TTC9	AHCTF1	MAPK14	DNM1
45643	Q02880	Parietal_lobe|Occipital_lobe|Temporal_lobe|Cerebellum	SPOCK1	IGIP	SNAP25	POU6F1	RNF41	PNMA1	RBBP5	ASH1L	CSNK1G2	GNL1	CDC37L1	MTMR9	CAMTA2	STRIP1	MDN1	AHCTF1	UBE2W	TTC9	CALM1
45644	Q01541	Frontal_lobe|Parietal_lobe|Occipital_lobe|Temporal_lobe	BTBD1	CDC37L1	KLHL42	LIN7A	TDP2	KIF3A	CELF2	IQCE	STRIP1	ZC3H12B	EFHD2	PANX1	MAGI3	SPRYD7	DENR	GPHN	SNTG1	RALGAPA2	CAMK1D
45645	Q00228	Cerebral_cortex|Parietal_lobe|Occipital_lobe|Dorsal_root_ganglia	KHDRBS3	KIF3A	PGK1	PTGFRN	PFKP	MAGI3	MAP1A	ZNF277	PEX11B	BTBD1	GLMN	RSL24D1	CD99L2	MDN1	PCSK2	UBE2W	DEXI	KCNT2	SPEN
45646	Q01551	Frontal_lobe|Parietal_lobe|Occipital_lobe|Cerebellum	AP3B2	CAMTA2	CAMKK2	POU6F1	RBBP5	LEMD3	ATP6V1A	GNL1	STRIP1	NR2C2	TDP2	RNF41	MTMR9	GLMN	CDC37L1	TTC9	ATL2	MAPK14	MAPT
45647	Q02872	Parietal_lobe|Occipital_lobe|Temporal_lobe|Accumbens	SERP2	FBXO41	ARPP19	C8orf88	SIPA1L1	PNMA1	ASH1L	ZC3H12B	SPRED1	CELF2	MYT1L	ANAPC7	SPIN1	LMBR1	REPS2	UBE2W	MGAT4A	TRAPPC6B	RIF1
45648	Q01541	Frontal_lobe|Parietal_lobe|Occipital_lobe|Temporal_lobe	PARP2	BTBD1	RIMS2	LIN7A	TDP2	CELF2	LEMD3	CAMK2G	EFHD2	ZC3H12B	DENR	STRIP1	KIAA1191	CAMTA2	NR2C2	RALGAPA2	GPHN	UBE2W	ARPP19
45649	Q01551	Frontal_lobe|Parietal_lobe|Occipital_lobe|Cerebellum	AP3B2	CKB	CAMKK2	POU6F1	CSNK1G2	GNL1	PAK1	LCMT1	GLMN	ZHX1	ATP6V1A	C12orf43	PPM1L	TRIM23	MTMR9	TTC9	MAPK14	AHCTF1	RIF1
45650	Q00239	Cerebral_cortex|Parietal_lobe|Temporal_lobe|Cerebellum	MXD1	FBXO21	SCN2A	LIN7A	LEMD3	TDP2	MAP4K3	ANKLE2	TRIM23	CAMTA2	PAK1	ASH1L	SPOCK1	PNMA1	CSNK1G2	MAPK14	PHTF1	TTC9	ZFAND5
45651	Q02955	Parietal_lobe|Occipital_lobe|Hippocampus|Cerebellum	ZNF589	RBBP5	USP33	POU6F1	GNL1	CDC37L1	GABRB2	CAMTA2	MTMR9	SPOCK1	CDC34	BTBD3	CSNK1G2	MAP4K3	MBD4	TTC9	PHTF1	DEAF1	CAMKK2
45652	Q01543	Frontal_lobe|Parietal_lobe|Occipital_lobe|Accumbens	AMZ2	ZNF148	ATP2B1	POU6F1	LCMT1	LMBR1	SIPA1L1	CCM2	ASH1L	ARMC9	IQCE	PARP2	RAB11B	NNT	PNMA1	CSMD1	DGKE	AHCTF1	ARPP19
45653	Q00436	Cerebral_cortex|Occipital_lobe|Accumbens|Putamen	LPGAT1	WDR12	RIF1	GPATCH4	REPS2	MFN2	AKAP8L	CDK5R2	IRAK1BP1	CORO2B	SACS	LEMD3	MYO10	GNL1	PIANP	GPHN	MGAT4A	RARB	ATP2B1
45654	Q00211	Cerebral_cortex|Parietal_lobe|Occipital_lobe|Temporal_lobe	GLRB	FBXO21	HDAC4	POU6F1	MAGI3	ZC3H12B	ATP6V1C1	NR2C2	FGFR1OP2	GLMN	CYB5B	SPRYD7	YWHAG	MDN1	HEXIM1	GPHN	PHTF1	EPB41L4B	GRIA2
45655	Q00021	Cerebral_cortex|Frontal_lobe|Occipital_lobe|Temporal_lobe	SCG3	MDH1	HDAC4	PTGFRN	PANX1	CAMTA2	CDC37L1	CELF2	SPRYD7	LEMD3	GHITM	ATP6V1C1	FBXO41	GLMN	FBXO21	RALGAPA2	TRAPPC6B	EPB41L4B	ZMYND8
45656	Q01551	Frontal_lobe|Parietal_lobe|Occipital_lobe|Cerebellum	CKB	SUMO1	CAMKK2	LIN7A	SPOCK1	GLMN	ZHX1	NR2C2	RBBP5	C12orf43	PAK1	ATP6V1A	ZNF567	STRIP1	CDC37L1	ATL2	TTC9	MAPK14	DNM1
45657	Q00031	Cerebral_cortex|Frontal_lobe|Occipital_lobe|Cerebellum	CAMTA2	GABRB2	CAMKK2	LIN7A	WRAP73	ZNF148	IGIP	ZNF567	PPM1L	C12orf43	CDC34	LEMD3	TRIM23	FBXO21	SPOCK1	MAPK14	GRIPAP1	PHTF1	HDAC4
45658	Q00031	Cerebral_cortex|Frontal_lobe|Occipital_lobe|Cerebellum	PARP2	GABRB2	CAMKK2	POU6F1	KLF13	PAK1	WRAP73	TDP2	FBXO21	ATP6V1A	MTMR9	RSL24D1	C12orf43	CDC34	ZNF567	TTC9	GRIPAP1	MAPK14	USP33
45659	Q00031	Cerebral_cortex|Frontal_lobe|Occipital_lobe|Cerebellum	PARP2	NR2C2	CAMKK2	LIN7A	CDC34	ATP6V1A	GNL1	ZNF567	MTMR9	SPOCK1	TRIM23	KLF13	WRAP73	PPM1L	FBXO21	MAPK14	GPHN	TTC9	SCN2A
45660	Q02955	Parietal_lobe|Occipital_lobe|Hippocampus|Cerebellum	FBXO21	ZNF589	USP33	POU6F1	CAMTA2	CCNC	BTBD3	CSNK1G2	GABRB2	MBD4	CDC34	MDN1	MAP4K3	CDC37L1	SPOCK1	PDS5B	PHTF1	TTC9	HDAC4
45661	Q00002	Cerebral_cortex|Frontal_lobe|Parietal_lobe|Temporal_lobe	NNT	DUSP3	TOMM20	PTGFRN	ARL8B	ZC3H12B	YWHAG	CDC37L1	PEX11B	CDK14	NR2C2	EFHD2	CYB5B	SUMO1	ATP6V1C1	TRAPPC6B	KCNT2	PHTF1	NRXN1
45662	Q01732	Frontal_lobe|Occipital_lobe|Temporal_lobe|Accumbens	FBXO41	RNASEH2B	ARPP19	C8orf88	MYT1L	PANX1	PNMA1	MRPS30	ZC3H12B	AMZ2	LEMD3	PARP2	NNT	REPS2	SERP2	GPHN	MGAT4A	ATL2	KLHL42
45663	Q01551	Frontal_lobe|Parietal_lobe|Occipital_lobe|Cerebellum	SUMO1	IGIP	CAMKK2	LIN7A	TRIM23	CDC34	MTMR9	LEMD3	SPOCK1	RNF41	LCMT1	STRIP1	CSNK1G2	NR2C2	GLMN	TTC9	GPHN	MAPK14	CALM1
45664	Q01732	Frontal_lobe|Occipital_lobe|Temporal_lobe|Accumbens	FBXO41	KCNIP1	RIMS2	C8orf88	PNMA1	MRPS30	LEMD3	REPS2	SPIN1	PANX1	PARP2	SERP2	AMZ2	ZC3H12B	NNT	ATL2	MGAT4A	TRAPPC6B	ATP2B1
45665	Q01543	Frontal_lobe|Parietal_lobe|Occipital_lobe|Accumbens	RNASEH2B	WDR12	RIMS2	C8orf88	RAB11B	LMBR1	LCMT1	CDK5R2	NNT	SNN	ASH1L	SPIN1	MRPS30	CCM2	MFN2	MGAT4A	CSMD1	TRAPPC6B	KLHL42
45666	Q00001	Cerebral_cortex|Frontal_lobe|Parietal_lobe|Occipital_lobe	ASH1L	RHOT1	SYTL2	PTGFRN	MYT1L	KIF3A	MAP1A	TDP2	CCM2	ZNF567	ARL8B	ATP6V1C1	CFAP221	FBXO21	TSNAX	KCNT2	UBE2W	GPHN	RIF1
45667	Q01732	Frontal_lobe|Occipital_lobe|Temporal_lobe|Accumbens	RNASEH2B	FBXO41	ARPP19	C8orf88	MRPS30	SPIN1	NNT	PANX1	ZC3H12B	MYT1L	LEMD3	REPS2	PARP2	SERP2	PNMA1	ATL2	MGAT4A	GPHN	KLHL42
45668	Q02880	Parietal_lobe|Occipital_lobe|Temporal_lobe|Cerebellum	RSL24D1	MAP4K3	SNAP25	POU6F1	ASH1L	PNMA1	GNL1	POLR2B	STRIP1	ZHX1	CSNK1G2	GLMN	ATP6V1A	C12orf43	RBBP5	MAPK14	TTC9	ATL2	SCN2A
45669	Q00012	Cerebral_cortex|Frontal_lobe|Parietal_lobe|Cerebellum	CAMTA2	PARP2	CAMKK2	POU6F1	SPOCK1	PNMA1	PAK1	C12orf43	ZNF567	ZNF148	ATP6V1A	LCMT1	ZNF554	NR2C2	MTMR9	PHTF1	AHCTF1	TTC9	USP33
45670	Q00436	Cerebral_cortex|Occipital_lobe|Accumbens|Putamen	ANAPC7	LPGAT1	RIF1	GPATCH4	PCP4L1	CORO2B	SNN	MFN2	ARMC9	SERP2	ASH1L	AMZ2	IRAK1BP1	CDK5R2	LEMD3	GPHN	RARB	RALGAPA2	ATP2B1
45671	Q01551	Frontal_lobe|Parietal_lobe|Occipital_lobe|Cerebellum	AP3B2	ASH1L	CAMKK2	POU6F1	SPOCK1	LCMT1	PAK1	TDP2	FBXO41	TRIM23	LEMD3	ZHX1	PPM1L	RBBP5	NR2C2	GPHN	MAPK14	AHCTF1	CALM1
45672	Q00021	Cerebral_cortex|Frontal_lobe|Occipital_lobe|Temporal_lobe	MRPS30	SPIN1	DNM1	PTGFRN	PEX11B	GLMN	ATP6V1C1	PPFIA2	CDK14	SPRYD7	PANX1	MAGI3	IGIP	ARL8B	CELF2	PHTF1	UBE2W	RALGAPA2	MAPT
45673	Q02880	Parietal_lobe|Occipital_lobe|Temporal_lobe|Cerebellum	MXD1	MAP4K3	SNAP25	LIN7A	CNTN1	STRIP1	PPM1L	ASH1L	GNL1	TRIM23	TOPORS	LEMD3	CAMTA2	PNMA1	C12orf43	TTC9	ATL2	MAPK14	CALM1
45674	Q00211	Cerebral_cortex|Parietal_lobe|Occipital_lobe|Temporal_lobe	SCG3	PAK1	DLG2	PTGFRN	CYB5B	TDP2	GLMN	CDC37L1	FBXO41	ANAPC7	MDN1	MAP1A	LEMD3	TET3	PEX11B	TRAPPC6B	CAPS2	YOD1	SNAP25
45675	Q00031	Cerebral_cortex|Frontal_lobe|Occipital_lobe|Cerebellum	NR2C2	MXD1	CAMKK2	LIN7A	ZNF148	TDP2	IGIP	C12orf43	TRIM23	WRAP73	KLF13	GNL1	ATP6V1A	SPOCK1	ZNF567	PHTF1	GRIPAP1	MAPK14	SNAP25
45676	Q00239	Cerebral_cortex|Parietal_lobe|Temporal_lobe|Cerebellum	SUMO1	ZNF567	SCN2A	LIN7A	CAMTA2	GLMN	ATP6V1A	MAP4K3	NR2C2	SPOCK1	PNMA1	PAK1	PPM1L	CSNK1G2	ASH1L	DGKE	TTC9	AHCTF1	RIF1
45677	Q00265	Cerebral_cortex|Parietal_lobe|Accumbens|Putamen	CORO2B	ZNF554	RIF1	GPATCH4	CSNK1G2	GNL1	AKAP8L	CDK5R2	SIPA1L1	MRPL41	SERP2	ANAPC7	REPS2	SACS	E2F3	AHCTF1	FBXO44	MGAT4A	CAMK1D
45678	Q00031	Cerebral_cortex|Frontal_lobe|Occipital_lobe|Cerebellum	NR2C2	PARP2	CAMKK2	POU6F1	ZNF148	MTMR9	TDP2	KLF13	PPM1L	LEMD3	GNL1	SPOCK1	IGIP	ATP6V1A	FBXO21	TTC9	GRIPAP1	PHTF1	HDAC4
45679	Q01732	Frontal_lobe|Occipital_lobe|Temporal_lobe|Accumbens	KCNIP1	RNASEH2B	ARPP19	C8orf88	NNT	MRPS30	SPIN1	MYT1L	PARP2	SERP2	AMZ2	SIPA1L1	REPS2	PNMA1	ZC3H12B	GPHN	ATL2	TRAPPC6B	CAMK1D
45680	Q02872	Parietal_lobe|Occipital_lobe|Temporal_lobe|Accumbens	DCK	SERP2	ARPP19	C8orf88	AMZ2	CELF2	ZC3H12B	SIPA1L1	ASH1L	ANAPC7	LEMD3	PNMA1	CYB5B	SPRED1	PARP2	DZIP1	UBE2W	SNTG1	CALM1
45681	Q00007	Cerebral_cortex|Frontal_lobe|Parietal_lobe|Hippocampus	CDC34	RAPGEF2	SCN3B	C8orf88	BTBD1	KHDRBS3	ZNF148	ZC3H12B	AP3B2	DUSP3	CSNK1G2	ATP6V1C1	SLITRK1	MFN2	DGCR2	DEAF1	UBE2W	SNTG1	HDAC4
45682	Q01541	Frontal_lobe|Parietal_lobe|Occipital_lobe|Temporal_lobe	DUSP3	ATP6V1B2	HDAC4	ZNF280B	KIAA1191	RAB11B	NR2C2	CAMTA2	EFHD2	TDP2	NRBF2	PANX1	STRIP1	CAMK2G	KIF3A	CSMD1	GPHN	EPB41L4B	ARPP19
45683	Q00031	Cerebral_cortex|Frontal_lobe|Occipital_lobe|Cerebellum	CAMTA2	MXD1	CAMKK2	POU6F1	FBXO21	PAK1	C12orf43	WRAP73	KLF13	ZNF148	TRIM23	ZNF567	PPM1L	RSL24D1	ATP6V1A	TTC9	GPHN	MAPK14	SNAP25
45684	Q00228	Cerebral_cortex|Parietal_lobe|Occipital_lobe|Dorsal_root_ganglia	ZC3H15	C10orf88	PGK1	PTGFRN	ZNF277	PCSK2	PFKP	TDP2	MAGI3	DENR	GLMN	PEX11B	ANKRD46	MAP1A	CD99L2	EPB41L4B	PHTF1	PDS5B	SYTL2
45685	Q02955	Parietal_lobe|Occipital_lobe|Hippocampus|Cerebellum	RBBP5	ZNF148	USP33	LIN7A	MDN1	GABRB2	CDC34	MTMR9	GNL1	SPOCK1	MAP4K3	CAMTA2	CDC37L1	CCNC	CSNK1G2	TRAPPC6B	TTC9	DEAF1	CAMKK2
45686	Q00436	Cerebral_cortex|Occipital_lobe|Accumbens|Putamen	SSBP2	WDR12	RIF1	GPATCH4	ASH1L	SNN	IRAK1BP1	CORO2B	REPS2	MYO10	SIPA1L1	ARMC9	SACS	AKAP8L	LEMD3	GPHN	MGAT4A	RALGAPA2	ATP2B1
45687	Q00031	Cerebral_cortex|Frontal_lobe|Occipital_lobe|Cerebellum	CAMTA2	ASH1L	CAMKK2	POU6F1	ZNF148	MTMR9	PPM1L	CDC34	TRIM23	RSL24D1	PAK1	ATP6V1A	SPOCK1	GNL1	FBXO21	TTC9	GRIPAP1	MAPK14	USP33
45688	Q00031	Cerebral_cortex|Frontal_lobe|Occipital_lobe|Cerebellum	PARP2	NR2C2	CAMKK2	LIN7A	FBXO21	C12orf43	KLF13	PAK1	ATP6V1A	ZNF148	TDP2	TRIM23	ZNF567	GNL1	WRAP73	MAPK14	PHTF1	TTC9	DNM1
45689	Q00211	Cerebral_cortex|Parietal_lobe|Occipital_lobe|Temporal_lobe	MRPS30	ATP6V1B2	KLHL42	LIN7A	CAMTA2	CYB5B	DENR	FBXO41	GLMN	TDP2	PPFIA2	ATP6V1C1	TET3	ZC3H15	ZC3H12B	EPB41L4B	YOD1	CAPS2	ZMYND8
45690	Q00031	Cerebral_cortex|Frontal_lobe|Occipital_lobe|Cerebellum	MXD1	PARP2	CAMKK2	LIN7A	TRIM23	IGIP	RSL24D1	PAK1	CDC34	ATP6V1A	WRAP73	PPM1L	ZNF148	MTMR9	ZNF567	TTC9	GRIPAP1	PHTF1	MAPT
45691	Q00228	Cerebral_cortex|Parietal_lobe|Occipital_lobe|Dorsal_root_ganglia	KHDRBS3	C10orf88	PGK1	PTGFRN	ZNF277	MAGI3	FGFR1OP2	DENR	PFKP	MDN1	CELF2	SACS	BTBD1	GHITM	YWHAG	KCNT2	EPB41L4B	DEXI	PSMC6
45692	Q01541	Frontal_lobe|Parietal_lobe|Occipital_lobe|Temporal_lobe	CCNC	GHITM	DNM1	ZNF280B	FBXO21	DENR	TDP2	CDK14	TSNAX	EFHD2	SPRYD7	PANX1	KIAA1191	KIF3A	CAMTA2	RALGAPA2	UBE2W	SNTG1	ARPP19
45693	Q00228	Cerebral_cortex|Parietal_lobe|Occipital_lobe|Dorsal_root_ganglia	KHDRBS3	COPS3	PGK1	PTGFRN	TDP2	DENR	ANKRD46	CELF2	MDN1	FGFR1OP2	MAP1A	PFKP	ARL8B	GHITM	CD99L2	EPB41L4B	PDS5B	PHTF1	SPEN
45694	Q01543	Frontal_lobe|Parietal_lobe|Occipital_lobe|Accumbens	AMZ2	RNASEH2B	CAMK1D	C8orf88	ARMC9	LMBR1	RAB11B	MYT1L	SPIN1	MRPS30	SNN	CELF2	ASH1L	PNMA1	IQCE	DGKE	GPHN	TRAPPC6B	RIF1
45695	Q02875	Parietal_lobe|Occipital_lobe|Temporal_lobe|Hippocampus	FBXO21	CYB5B	ZMYND8	C8orf88	MRPS30	MAP4K3	ATP6V1A	CELF2	ANAPC7	ZC3H12B	CAMTA2	ORC2	C12orf43	MYT1L	ZNF277	DEAF1	PDS5B	TRAPPC6B	SNAP25
45696	Q00228	Cerebral_cortex|Parietal_lobe|Occipital_lobe|Dorsal_root_ganglia	DUSP3	KIF3A	PGK1	PTGFRN	ZNF277	PEX11B	DENR	ARL8B	SACS	ANKRD46	GLMN	MAP1A	PCSK2	MDN1	TDP2	KCNT2	EPB41L4B	UBE2W	SYTL2
45697	Q01561	Frontal_lobe|Parietal_lobe|Temporal_lobe|Accumbens	FBXO41	RNASEH2B	ARPP19	C8orf88	SNN	SPIN1	SERP2	E2F3	REPS2	MRPS30	PANX1	FGD1	NNT	GUK1	PNMA1	DGKE	AHCTF1	ATL2	ATP2B1
45698	Q01541	Frontal_lobe|Parietal_lobe|Occipital_lobe|Temporal_lobe	MXD1	GHITM	CYCS	LIN7A	CELF2	CAMK2G	KIAA1191	GLMN	PANX1	CAMTA2	SPRYD7	TSNAX	ZC3H12B	NRBF2	DENR	YOD1	RALGAPA2	EPB41L4B	RABEP1
45699	Q00404	Cerebral_cortex|Occipital_lobe|Temporal_lobe|Amygdala	TSNAX	COA7	SYTL2	LIN7A	CCNH	LYRM9	CYB5B	ANAPC7	PEX11B	PPM1L	GLRB	SUMO1	ZC3H12B	CELF2	GNL1	DEAF1	TRAPPC6B	GPHN	NRXN1
45700	Q00214	Cerebral_cortex|Parietal_lobe|Occipital_lobe|Putamen	CCM2	WDR12	RIF1	GPATCH4	ZNF148	PCSK2	MRPS30	AMZ2	IQCE	SFXN5	SACS	CAMTA2	MFN2	ARMC9	REPS2	AHCTF1	DGKE	GPHN	CAMK1D
45701	Q01551	Frontal_lobe|Parietal_lobe|Occipital_lobe|Cerebellum	MAP4K3	ASH1L	CAMKK2	LIN7A	NR2C2	MTMR9	ZHX1	GLMN	PNMA1	TDP2	RBBP5	PAK1	CDC34	SPOCK1	FBXO41	AHCTF1	MAPK14	GPHN	DNM1
45702	Q00002	Cerebral_cortex|Frontal_lobe|Parietal_lobe|Temporal_lobe	TRIM23	VPS41	ZMYND8	PTGFRN	GHITM	ATP6V1C1	ZC3H12B	FBXO41	YWHAG	CAMTA2	PPFIA2	NR2C2	ARL8B	CDC37L1	EFHD2	UBE2W	YOD1	PHTF1	DLG2
45703	Q00228	Cerebral_cortex|Parietal_lobe|Occipital_lobe|Dorsal_root_ganglia	ZNF567	C10orf88	PGK1	PTGFRN	MDN1	ZNF277	MAGI3	CELF2	BTBD1	GLMN	GHITM	PCSK2	ARL8B	MAP1A	RSL24D1	UBE2W	EPB41L4B	PHTF1	SYTL2
45704	Q00021	Cerebral_cortex|Frontal_lobe|Occipital_lobe|Temporal_lobe	PNMA1	GLRB	DNM1	LIN7A	ATP6V1C1	GLMN	IGIP	CAMTA2	LEMD3	ASH1L	ZNF567	MAGI3	PPFIA2	SPRYD7	CYB5B	EPB41L4B	RALGAPA2	TRAPPC6B	PGK1
45705	Q00228	Cerebral_cortex|Parietal_lobe|Occipital_lobe|Dorsal_root_ganglia	NRBF2	MRPS2	PGK1	PTGFRN	CELF2	GLMN	CD99L2	DENR	PCSK2	ANKRD46	GHITM	MAP1A	PEX11B	TDP2	RSL24D1	PHTF1	DEXI	EPB41L4B	SYTL2
45706	Q00239	Cerebral_cortex|Parietal_lobe|Temporal_lobe|Cerebellum	PARP2	SUMO1	SCN2A	LIN7A	LEMD3	NR2C2	GLMN	IGIP	PAK1	ANKLE2	TRIM23	ATP6V1A	PNMA1	MAP4K3	MTMR9	TTC9	TRAPPC6B	MAPK14	RIF1
45707	Q00436	Cerebral_cortex|Occipital_lobe|Accumbens|Putamen	WDR12	SSBP2	RIF1	GPATCH4	MFN2	AKAP8L	CORO2B	CDK5R2	ARMC9	PCP4L1	SIPA1L1	ASH1L	AMZ2	SERP2	LEMD3	RARB	MGAT4A	AHCTF1	CAMK1D
45708	Q00436	Cerebral_cortex|Occipital_lobe|Accumbens|Putamen	CCM2	WDR12	RIF1	GPATCH4	SACS	SERP2	GNL1	MYO10	MYT1L	SIPA1L1	ASH1L	SNN	AMZ2	MFN2	IRAK1BP1	MARK4	AHCTF1	RARB	RIMS2
45709	Q01543	Frontal_lobe|Parietal_lobe|Occipital_lobe|Accumbens	WDR12	AMZ2	RIMS2	POU6F1	RAB11B	MYT1L	PNMA1	NNT	CHCHD10	MRPS30	SIPA1L1	PARP2	LCMT1	LMBR1	IQCE	RARB	MGAT4A	AHCTF1	RIF1
45710	Q00234	Cerebral_cortex|Parietal_lobe|Temporal_lobe|Hippocampus	RAPGEF2	RHOT1	ZMYND8	BCAS4	KHDRBS3	BTBD1	CAMTA2	ZC3H12B	CSNK1G2	MRPS30	ATP6V1A	PPFIA2	CDK14	MTMR9	NNT	SNTG1	PHTF1	DEAF1	HDAC4
45711	Q00228	Cerebral_cortex|Parietal_lobe|Occipital_lobe|Dorsal_root_ganglia	ARL2BP	NRBF2	PGK1	PTGFRN	DENR	GHITM	PCSK2	MAGI3	CD99L2	TDP2	YWHAG	ARL8B	SACS	CELF2	MDN1	EPB41L4B	PHTF1	PDS5B	SPEN
45712	Q01551	Frontal_lobe|Parietal_lobe|Occipital_lobe|Cerebellum	AP3B2	CKB	CAMKK2	LIN7A	STRIP1	ZHX1	ATP6V1A	TDP2	PNMA1	TRIM23	RSL24D1	MTMR9	RBBP5	CDC37L1	CCNC	AHCTF1	GPHN	TTC9	CALM1
45713	Q02880	Parietal_lobe|Occipital_lobe|Temporal_lobe|Cerebellum	SPOCK1	GABRB2	SNAP25	POU6F1	TRIM23	TOPORS	ZHX1	MTMR9	ATP6V1A	CSNK1G2	MDN1	PAK1	ASH1L	CDC37L1	ANKLE2	ATL2	TTC9	MAPK14	RIF1
45714	Q00031	Cerebral_cortex|Frontal_lobe|Occipital_lobe|Cerebellum	PARP2	MXD1	CAMKK2	LIN7A	TRIM23	FBXO21	ZNF567	MTMR9	IGIP	ZNF148	LEMD3	ATP6V1A	PPM1L	TDP2	PAK1	GRIPAP1	TTC9	PHTF1	MAPT
45715	Q00216	Cerebral_cortex|Parietal_lobe|Occipital_lobe|Hippocampus	MAP1A	FBXO21	USP33	CDC42EP3	CYB5B	PPFIA2	CELF2	NNT	ZC3H12B	TSNAX	C12orf43	EPB41L1	SERP2	MRPS30	MDN1	CSMD1	CAPS2	TRAPPC6B	SPEN
45716	Q00031	Cerebral_cortex|Frontal_lobe|Occipital_lobe|Cerebellum	CAMTA2	MXD1	CAMKK2	POU6F1	ATP6V1A	IGIP	MTMR9	RSL24D1	ZNF567	PAK1	TDP2	FBXO21	ZNF148	SPOCK1	PPM1L	PHTF1	GRIPAP1	TTC9	USP33
45717	Q00031	Cerebral_cortex|Frontal_lobe|Occipital_lobe|Cerebellum	GABRB2	ASH1L	CAMKK2	LIN7A	WRAP73	RSL24D1	KLF13	MTMR9	LEMD3	ZNF567	CDC34	IGIP	TDP2	PAK1	ATP6V1A	TTC9	MAPK14	PHTF1	ZFAND5
45718	Q00012	Cerebral_cortex|Frontal_lobe|Parietal_lobe|Cerebellum	SUMO1	CAMTA2	CAMKK2	LIN7A	CSNK1G2	TRIM23	AP3B2	LCMT1	PAK1	FBXO41	ZNF567	ZNF148	C12orf43	MTMR9	FBXO21	PHTF1	TTC9	GRIPAP1	HDAC4
45719	Q00031	Cerebral_cortex|Frontal_lobe|Occipital_lobe|Cerebellum	NR2C2	CAMTA2	CAMKK2	LIN7A	C12orf43	GNL1	PAK1	FBXO21	CDC34	SPOCK1	ATP6V1A	ZNF567	WRAP73	MTMR9	ZNF148	MAPK14	PHTF1	GRIPAP1	MAPT
45720	Q02955	Parietal_lobe|Occipital_lobe|Hippocampus|Cerebellum	ARHGAP44	ZNF589	USP33	POU6F1	BTBD3	CDC34	CAMTA2	MAP4K3	CSNK1G2	SPOCK1	MDN1	MBD4	GABRB2	CDC37L1	CCNC	PHTF1	TTC9	DEAF1	HDAC4
45721	Q02955	Parietal_lobe|Occipital_lobe|Hippocampus|Cerebellum	FBXO21	ARHGAP44	USP33	LIN7A	BTBD3	GNL1	MDN1	MBD4	SPOCK1	CAMTA2	CSNK1G2	CDC34	CDC37L1	MAP4K3	GABRB2	PDS5B	DEAF1	TTC9	HDAC4
45722	Q01732	Frontal_lobe|Occipital_lobe|Temporal_lobe|Accumbens	KCNIP1	FBXO41	ARPP19	C8orf88	ZC3H12B	SERP2	MYT1L	PANX1	AMZ2	SPIN1	MRPS30	NNT	PNMA1	PARP2	LEMD3	GPHN	MGAT4A	TRAPPC6B	CALM1
45723	Q00031	Cerebral_cortex|Frontal_lobe|Occipital_lobe|Cerebellum	NR2C2	PARP2	CAMKK2	POU6F1	TDP2	WRAP73	ZNF567	C12orf43	PAK1	PPM1L	SPOCK1	RSL24D1	MTMR9	GNL1	LEMD3	GRIPAP1	GPHN	PHTF1	SCN2A
45724	Q00211	Cerebral_cortex|Parietal_lobe|Occipital_lobe|Temporal_lobe	VPS41	PNMA1	DLG2	LIN7A	PPFIA2	TET3	FGFR1OP2	ASH1L	SPRYD7	MAGI3	GLMN	HEXIM1	CDC37L1	MYT1L	ZC3H15	CAPS2	GPHN	PHTF1	RIF1
45725	Q01541	Frontal_lobe|Parietal_lobe|Occipital_lobe|Temporal_lobe	PPM1L	TRIM23	ZMYND8	ZNF280B	GLMN	FBXO21	KIAA1191	CDK14	MAGI3	CYB5B	IQCE	LEMD3	CELF2	PANX1	AMZ2	EPB41L4B	RALGAPA2	GPHN	ARPP19
45726	Q01732	Frontal_lobe|Occipital_lobe|Temporal_lobe|Accumbens	RNASEH2B	KCNIP1	ARPP19	C8orf88	AMZ2	LEMD3	SERP2	ZC3H12B	SIPA1L1	SPIN1	PNMA1	MYT1L	PANX1	MRPS30	NNT	GPHN	TRAPPC6B	MGAT4A	ATP2B1
45727	Q01541	Frontal_lobe|Parietal_lobe|Occipital_lobe|Temporal_lobe	RHOT1	KHDRBS3	DNM1	ZNF280B	ZC3H12B	PANX1	FBXO21	CDK14	LEMD3	STRIP1	MAGI3	RAB11B	DENR	AMZ2	CELF2	KCNT2	YOD1	GPHN	ARPP19
45728	Q01541	Frontal_lobe|Parietal_lobe|Occipital_lobe|Temporal_lobe	MTMR9	CCNC	CYCS	LIN7A	CAMK2G	GLMN	STRIP1	MAGI3	LEMD3	AMZ2	SPRYD7	CELF2	FBXO21	CDK14	KIAA1191	RALGAPA2	CSMD1	EPB41L4B	RIF1
45729	Q01551	Frontal_lobe|Parietal_lobe|Occipital_lobe|Cerebellum	MAP4K3	CAMTA2	CAMKK2	POU6F1	STRIP1	GLMN	MTMR9	ATP6V1A	FBXO21	RBBP5	NR2C2	SPOCK1	TRIM23	RSL24D1	TDP2	GPHN	TTC9	AHCTF1	MAPT
45730	Q01541	Frontal_lobe|Parietal_lobe|Occipital_lobe|Temporal_lobe	GHITM	CCNC	RIMS2	ZNF280B	RAB11B	LEMD3	CAMTA2	NRBF2	ASH1L	KIAA1191	SPRYD7	NR2C2	EFHD2	FBXO21	TSNAX	YOD1	UBE2W	EPB41L4B	CAMKK2
45731	Q01740	Frontal_lobe|Occipital_lobe|Temporal_lobe|Cerebellum	IGIP	PARP2	SNAP25	LIN7A	MTMR9	C12orf43	ASH1L	PNMA1	RSL24D1	LEMD3	ATP6V1A	ANKLE2	PAK1	ZNF567	RNF41	GPHN	ATL2	TTC9	CAMKK2
45732	Q01551	Frontal_lobe|Parietal_lobe|Occipital_lobe|Cerebellum	ASH1L	IGIP	CAMKK2	LIN7A	PAK1	RBBP5	GLMN	CSNK1G2	CCNC	TRIM23	GNL1	FBXO41	RNF41	NR2C2	PPM1L	MAPK14	TTC9	AHCTF1	MAPT
45733	Q02880	Parietal_lobe|Occipital_lobe|Temporal_lobe|Cerebellum	TDP2	RSL24D1	SNAP25	POU6F1	GLMN	POLR2B	TRIM23	ASH1L	CSNK1G2	MDN1	CAMTA2	CDC37L1	CNTN1	NR2C2	RBBP5	DGKE	AHCTF1	TTC9	DNM1
45734	Q00234	Cerebral_cortex|Parietal_lobe|Temporal_lobe|Hippocampus	RAPGEF2	RHOT1	DLG2	C8orf88	CAMTA2	CDC37L1	C12orf43	CDK14	ATP6V1C1	BTBD3	MTMR9	ZC3H12B	NNT	ATP6V1A	BTBD1	DEAF1	SNTG1	TRAPPC6B	HDAC4
45735	Q01740	Frontal_lobe|Occipital_lobe|Temporal_lobe|Cerebellum	MXD1	MAP4K3	SNAP25	LIN7A	PAK1	CDC37L1	CAMTA2	ASH1L	CCNC	ATP6V1A	GLMN	PNMA1	RSL24D1	PPM1L	RNF41	ATL2	GPHN	TTC9	HDAC4
45736	Q01735	Frontal_lobe|Occipital_lobe|Temporal_lobe|Hippocampus	PPFIA2	CDC37L1	ZMYND8	C8orf88	FGD1	CYB5B	BTBD1	HPCAL4	KHDRBS3	FBXO21	ATP6V1A	MRPS30	C12orf43	CCNC	NNT	DEAF1	PHTF1	TRAPPC6B	IDS
45737	Q01735	Frontal_lobe|Occipital_lobe|Temporal_lobe|Hippocampus	RHOT1	CDC37L1	CDC42SE2	C8orf88	CCNC	CDK14	MTMR9	CAMTA2	HPCAL4	SPRYD7	MRPS30	DUSP3	ATP6V1A	KIN	FGD1	UBE2W	DEAF1	KCNT2	IDS
45738	Q01732	Frontal_lobe|Occipital_lobe|Temporal_lobe|Accumbens	FBXO41	RNASEH2B	RIMS2	C8orf88	REPS2	SPIN1	PANX1	AMZ2	MRPS30	PNMA1	LEMD3	PARP2	NNT	SIPA1L1	ZC3H12B	TRAPPC6B	ATL2	GPHN	CALM1
45739	Q00216	Cerebral_cortex|Parietal_lobe|Occipital_lobe|Hippocampus	RHOT1	ZC3H15	ZMYND8	CDC42EP3	SERP2	TSNAX	SLITRK1	CAMTA2	C12orf43	MTMR9	ZNF148	SCG3	CELF2	CFAP221	MDN1	PHTF1	CAPS2	DEAF1	CAMK1D
45740	Q00436	Cerebral_cortex|Occipital_lobe|Accumbens|Putamen	SSBP2	CCM2	RIF1	GPATCH4	SERP2	CDK5R2	IRAK1BP1	SNN	GNL1	AKAP8L	PCP4L1	AMZ2	MYT1L	ASH1L	ARMC9	MGAT4A	DGKE	AHCTF1	ARPP19
45741	Q01551	Frontal_lobe|Parietal_lobe|Occipital_lobe|Cerebellum	SUMO1	ASH1L	CAMKK2	LIN7A	FBXO21	ZHX1	PNMA1	PAK1	C12orf43	STRIP1	ZNF567	RNF41	GLMN	LCMT1	CSNK1G2	ATL2	GPHN	TTC9	HDAC4
45742	Q02880	Parietal_lobe|Occipital_lobe|Temporal_lobe|Cerebellum	MAP4K3	IGIP	SNAP25	POU6F1	CCNC	CDC37L1	ATP6V1A	MDN1	RBBP5	RNF41	ZHX1	STRIP1	GLMN	PAK1	CSNK1G2	DGKE	AHCTF1	MAPK14	RIF1
45743	Q00002	Cerebral_cortex|Frontal_lobe|Parietal_lobe|Temporal_lobe	GLRB	ANKRD46	HDAC4	PTGFRN	KIF3A	FBXO41	NR2C2	ZC3H12B	CDK14	PEX11B	EFHD2	CDC37L1	CSNK1G2	CAMTA2	TSNAX	YOD1	UBE2W	TRAPPC6B	DLG2
45744	Q02955	Parietal_lobe|Occipital_lobe|Hippocampus|Cerebellum	RBBP5	FBXO21	USP33	POU6F1	SPOCK1	BTBD3	MAP4K3	MDN1	CAMTA2	CSNK1G2	MTMR9	CDC37L1	CDC34	GABRB2	CCNC	TTC9	DEAF1	PDS5B	SCN2A
45745	Q02955	Parietal_lobe|Occipital_lobe|Hippocampus|Cerebellum	RBBP5	ZNF589	USP33	POU6F1	CSNK1G2	MDN1	CDC34	CCNC	GABRB2	GNL1	CAMTA2	MAP4K3	SPOCK1	MBD4	CDC37L1	TRAPPC6B	PDS5B	TTC9	HDAC4
45746	Q00211	Cerebral_cortex|Parietal_lobe|Occipital_lobe|Temporal_lobe	C12orf43	NRBF2	DNM1	PTGFRN	ARL8B	GHITM	ASH1L	ZC3H15	GLMN	DENR	MDN1	CDC37L1	CYB5B	PEX11B	CAMTA2	KCNT2	EPB41L4B	GPHN	RIF1
45747	Q00021	Cerebral_cortex|Frontal_lobe|Occipital_lobe|Temporal_lobe	NR2C2	SCG3	HDAC4	PTGFRN	FBXO21	CELF2	GHITM	CAMTA2	CDC37L1	CAMK2G	IGIP	MAGI3	YWHAG	PANX1	PEX11B	RALGAPA2	CSMD1	GPHN	PGK1
45748	Q00228	Cerebral_cortex|Parietal_lobe|Occipital_lobe|Dorsal_root_ganglia	ARL2BP	ZNF567	PGK1	PTGFRN	BTBD1	CD99L2	ANKRD46	ZNF277	SACS	YWHAG	GHITM	PCSK2	MAGI3	CELF2	MDN1	UBE2W	EPB41L4B	PDS5B	PSMC6
45749	Q00031	Cerebral_cortex|Frontal_lobe|Occipital_lobe|Cerebellum	GABRB2	NR2C2	CAMKK2	LIN7A	C12orf43	IGIP	FBXO21	MTMR9	ZNF567	KLF13	WRAP73	CDC34	TRIM23	ATP6V1A	LEMD3	GRIPAP1	PHTF1	TTC9	ZFAND5
45750	Q00002	Cerebral_cortex|Frontal_lobe|Parietal_lobe|Temporal_lobe	PAK1	GLRB	DNM1	PTGFRN	EFHD2	ATP6V1C1	TSNAX	CSNK1G2	CYB5B	SUMO1	NR2C2	CDC37L1	ZC3H12B	PEX11B	GLMN	YOD1	TRAPPC6B	PHTF1	DLG2
45751	Q00436	Cerebral_cortex|Occipital_lobe|Accumbens|Putamen	LRRC4C	EPB41L1	RIF1	GPATCH4	AMZ2	IRAK1BP1	PIANP	CORO2B	AKAP8L	SERP2	REPS2	MYO10	ARMC9	LEMD3	SACS	DGKE	RALGAPA2	AHCTF1	KLHL42
45752	Q02955	Parietal_lobe|Occipital_lobe|Hippocampus|Cerebellum	RBBP5	ZNF589	USP33	POU6F1	MDN1	MAP4K3	CDC34	GABRB2	BTBD3	CCNC	MTMR9	CAMTA2	SPOCK1	CDC37L1	GNL1	TTC9	DEAF1	UBE2W	HDAC4
45753	Q00002	Cerebral_cortex|Frontal_lobe|Parietal_lobe|Temporal_lobe	ATP6V1B2	SLITRK1	ZMYND8	PTGFRN	TSNAX	GLMN	EFHD2	ARL8B	CDC37L1	ZC3H12B	PPFIA2	CSNK1G2	CAMK2G	ATP6V1C1	CYB5B	TRAPPC6B	YOD1	UBE2W	NRXN1
45754	Q00012	Cerebral_cortex|Frontal_lobe|Parietal_lobe|Cerebellum	PARP2	CAMTA2	CAMKK2	LIN7A	LCMT1	AP3B2	TRIM23	NR2C2	SPOCK1	FBXO41	ZNF148	C12orf43	PAK1	CSNK1G2	ZNF554	GRIPAP1	ATL2	AHCTF1	RIF1
45755	Q00031	Cerebral_cortex|Frontal_lobe|Occipital_lobe|Cerebellum	SUMO1	GABRB2	CAMKK2	POU6F1	LEMD3	C12orf43	ZNF567	RSL24D1	CDC34	PPM1L	TRIM23	WRAP73	PAK1	SPOCK1	FBXO21	PHTF1	GRIPAP1	MAPK14	RIF1
45756	Q01732	Frontal_lobe|Occipital_lobe|Temporal_lobe|Accumbens	RNASEH2B	KCNIP1	ARPP19	C8orf88	SERP2	PARP2	MYT1L	ZC3H12B	NNT	AMZ2	SIPA1L1	MRPS30	PNMA1	PANX1	SPIN1	GPHN	TRAPPC6B	MGAT4A	KLHL42
45757	Q00228	Cerebral_cortex|Parietal_lobe|Occipital_lobe|Dorsal_root_ganglia	ZNF567	DUSP3	PGK1	PTGFRN	ZNF277	PFKP	CD99L2	RSL24D1	PEX11B	FGFR1OP2	YWHAG	CELF2	DENR	MDN1	SACS	PHTF1	EPB41L4B	UBE2W	SYTL2
45758	Q01541	Frontal_lobe|Parietal_lobe|Occipital_lobe|Temporal_lobe	YWHAG	ATP6V1C1	HDAC4	LIN7A	AMZ2	CDK14	CELF2	CYB5B	CAMTA2	DENR	TSNAX	MAGI3	SPRYD7	GLMN	NR2C2	SNTG1	GPHN	EPB41L4B	RABEP1
45759	Q00021	Cerebral_cortex|Frontal_lobe|Occipital_lobe|Temporal_lobe	RAPGEF2	SPIN1	TOMM20	PTGFRN	CDK14	FBXO41	ZNF567	ATP6V1C1	ASH1L	MAGI3	ARL8B	PANX1	GLMN	CAMTA2	CELF2	PHTF1	CSMD1	UBE2W	RIF1
45760	Q00436	Cerebral_cortex|Occipital_lobe|Accumbens|Putamen	EPB41L1	ANAPC7	RIF1	GPATCH4	MFN2	SERP2	LEMD3	SNN	AKAP8L	ARMC9	SIPA1L1	MYO10	IRAK1BP1	ASH1L	CDK5R2	GPHN	MGAT4A	DGKE	ATP2B1
45761	Q02880	Parietal_lobe|Occipital_lobe|Temporal_lobe|Cerebellum	ZNF567	FBXO21	SNAP25	POU6F1	GLMN	TRIM23	GNL1	MDN1	NR2C2	POLR2B	LEMD3	RBBP5	PAK1	CDC37L1	ATP6V1A	DGKE	MAPK14	AHCTF1	DNM1
45762	Q01732	Frontal_lobe|Occipital_lobe|Temporal_lobe|Accumbens	RNASEH2B	FBXO41	ARPP19	C8orf88	ZC3H12B	PNMA1	REPS2	PANX1	AMZ2	SERP2	NNT	SPIN1	SIPA1L1	PARP2	LEMD3	TRAPPC6B	GPHN	MGAT4A	KLHL42
45763	Q00001	Cerebral_cortex|Frontal_lobe|Parietal_lobe|Occipital_lobe	CDK14	NNT	GSK3B	PTGFRN	ARL8B	CFAP221	MAGI3	CSNK1G2	GHITM	GLMN	ATP6V1C1	GALNT11	GNL1	MFN2	LCMT1	GPHN	PHTF1	TRAPPC6B	DLG2
45764	Q00002	Cerebral_cortex|Frontal_lobe|Parietal_lobe|Temporal_lobe	PARP2	C12orf43	ZMYND8	PTGFRN	TSNAX	FBXO41	PEX11B	GHITM	CAMK2G	ZC3H12B	ATP6V1C1	EFHD2	CSNK1G2	CDK14	SUMO1	YOD1	TRAPPC6B	UBE2W	MAPT
45765	Q00214	Cerebral_cortex|Parietal_lobe|Occipital_lobe|Putamen	CDK5R2	WDR12	TOMM20	GPATCH4	IQCE	ARMC9	SIPA1L1	ANAPC7	MYT1L	SSBP2	LEMD3	AMZ2	MRPS30	SACS	SFXN5	GRIPAP1	AHCTF1	UBE2W	CAMK1D
45766	Q02880	Parietal_lobe|Occipital_lobe|Temporal_lobe|Cerebellum	PARP2	FBXO21	SNAP25	POU6F1	POLR2B	ZHX1	C12orf43	LEMD3	PAK1	MDN1	CDC37L1	PPM1L	PNMA1	CAMTA2	RNF41	TTC9	AHCTF1	DGKE	DNM1
45767	Q01551	Frontal_lobe|Parietal_lobe|Occipital_lobe|Cerebellum	CAMTA2	ASH1L	CAMKK2	POU6F1	ATP6V1A	CSNK1G2	CDC34	STRIP1	FBXO41	RSL24D1	MTMR9	RBBP5	GLMN	SPOCK1	RNF41	ATL2	DGKE	AHCTF1	CALM1
45768	Q00211	Cerebral_cortex|Parietal_lobe|Occipital_lobe|Temporal_lobe	CCNH	ARMC1	HDAC4	CDC42EP3	SPRYD7	ZC3H12B	MAP4K3	ATP6V1C1	CAMK2G	CDK14	DENR	HEXIM1	TET3	ARL8B	YWHAG	EPB41L4B	CAPS2	CSMD1	ZMYND8
45769	Q02880	Parietal_lobe|Occipital_lobe|Temporal_lobe|Cerebellum	RSL24D1	FBXO21	SNAP25	POU6F1	RBBP5	PNMA1	LEMD3	GNL1	STRIP1	POLR2B	ATP6V1A	GLMN	TOPORS	PPM1L	TRIM23	MAPK14	DGKE	AHCTF1	CALM1
45770	Q00211	Cerebral_cortex|Parietal_lobe|Occipital_lobe|Temporal_lobe	PPM1L	SUMO1	HDAC4	PTGFRN	GHITM	ZNF277	MAP4K3	ANAPC7	NR2C2	MAP1A	ZC3H12B	FBXO41	CELF2	ZC3H15	SPRYD7	TRAPPC6B	KCNT2	YOD1	NRXN1
45771	Q01541	Frontal_lobe|Parietal_lobe|Occipital_lobe|Temporal_lobe	FBXO41	RNF41	ZMYND8	ZNF280B	KIF3A	RAB11B	CAMTA2	GLMN	DENR	CYB5B	PANX1	FBXO21	NR2C2	TDP2	KIAA1191	GPHN	EPB41L4B	RALGAPA2	SCN3B
45772	Q02872	Parietal_lobe|Occipital_lobe|Temporal_lobe|Accumbens	FBXO41	DCK	RIMS2	C8orf88	CELF2	SNN	PARP2	LEMD3	REPS2	NNT	ZC3H12B	SPIN1	LMBR1	SPRED1	PNMA1	PDS5B	MGAT4A	AHCTF1	CALM1
45773	Q00021	Cerebral_cortex|Frontal_lobe|Occipital_lobe|Temporal_lobe	PNMA1	RAPGEF2	RANBP9	PTGFRN	IGIP	GHITM	CDK14	ARL8B	FBXO21	PANX1	LEMD3	YWHAG	CELF2	ATP6V1C1	GLMN	YOD1	RALGAPA2	CSMD1	MAPT
45774	Q00012	Cerebral_cortex|Frontal_lobe|Parietal_lobe|Cerebellum	CAMTA2	ASH1L	CAMKK2	LIN7A	MTMR9	ZNF148	PAK1	AP3B2	ZNF554	ZNF567	C12orf43	CSNK1G2	ATP6V1A	NR2C2	FBXO41	PHTF1	GRIPAP1	ATL2	MAPT
45775	Q01551	Frontal_lobe|Parietal_lobe|Occipital_lobe|Cerebellum	GABRB2	MXD1	CAMKK2	POU6F1	MTMR9	RNF41	STRIP1	ZNF567	FBXO21	LCMT1	CDC37L1	CCNC	NR2C2	RSL24D1	ATP6V1A	DGKE	TTC9	MAPK14	CALM1
45776	Q00021	Cerebral_cortex|Frontal_lobe|Occipital_lobe|Temporal_lobe	SPIN1	PNMA1	DNM1	PTGFRN	CAMTA2	PPFIA2	TSNAX	CDC37L1	ASH1L	SPRYD7	CDK14	MAGI3	FBXO41	ZNF567	PEX11B	YOD1	RALGAPA2	EPB41L4B	RIF1
45777	Q01732	Frontal_lobe|Occipital_lobe|Temporal_lobe|Accumbens	KCNIP1	RNASEH2B	ARPP19	C8orf88	MYT1L	SERP2	PANX1	PNMA1	REPS2	LEMD3	SIPA1L1	AMZ2	NNT	SPIN1	ZC3H12B	TRAPPC6B	GPHN	RARB	KLHL42
45778	Q00228	Cerebral_cortex|Parietal_lobe|Occipital_lobe|Dorsal_root_ganglia	ARL2BP	NRBF2	PGK1	PTGFRN	PCSK2	SACS	FGFR1OP2	PFKP	YWHAG	RSL24D1	TDP2	ANKRD46	CELF2	GLMN	BTBD1	KCNT2	PHTF1	UBE2W	SPEN
45779	Q01551	Frontal_lobe|Parietal_lobe|Occipital_lobe|Cerebellum	SUMO1	CKB	CAMKK2	LIN7A	C12orf43	STRIP1	MTMR9	FBXO41	RBBP5	ZHX1	ZNF567	PPM1L	CCNC	ATP6V1A	RSL24D1	TTC9	AHCTF1	MAPK14	SCN2A
45780	Q01551	Frontal_lobe|Parietal_lobe|Occipital_lobe|Cerebellum	IGIP	ASH1L	CAMKK2	POU6F1	PNMA1	NR2C2	GNL1	CDC37L1	GLMN	ATP6V1A	TDP2	CSNK1G2	FBXO21	RBBP5	MTMR9	TTC9	DGKE	ATL2	MAPT
45781	Q00031	Cerebral_cortex|Frontal_lobe|Occipital_lobe|Cerebellum	GABRB2	SUMO1	CAMKK2	POU6F1	IGIP	TRIM23	C12orf43	KLF13	WRAP73	ATP6V1A	RSL24D1	PAK1	PPM1L	LEMD3	GNL1	GRIPAP1	MAPK14	GPHN	RIF1
45782	Q00436	Cerebral_cortex|Occipital_lobe|Accumbens|Putamen	EPB41L1	LPGAT1	RIF1	GPATCH4	ARMC9	MYO10	MYT1L	MFN2	IRAK1BP1	SNN	AKAP8L	REPS2	SERP2	LEMD3	GNL1	AHCTF1	RARB	GPHN	KLHL42
45783	Q01735	Frontal_lobe|Occipital_lobe|Temporal_lobe|Hippocampus	CDC37L1	RHOT1	ZMYND8	C8orf88	SPRYD7	SCG3	KHDRBS3	CYB5B	CCNC	FGD1	SLITRK1	ATP6V1C1	BTBD1	DUSP3	CDK14	DEAF1	UBE2W	TRAPPC6B	HDAC4
45784	Q00265	Cerebral_cortex|Parietal_lobe|Accumbens|Putamen	CORO2B	EPB41L1	RIF1	PIK3R2	PIANP	GNL1	MRPL41	CDK5R2	ANAPC7	SIPA1L1	SSBP2	AKAP8L	CSNK1G2	SACS	E2F3	FBXO44	MGAT4A	MARK4	ARPP19
45785	Q00031	Cerebral_cortex|Frontal_lobe|Occipital_lobe|Cerebellum	PARP2	CAMTA2	CAMKK2	LIN7A	MTMR9	PPM1L	ZNF148	ZNF567	KLF13	RSL24D1	PAK1	IGIP	WRAP73	CDC34	LEMD3	GRIPAP1	TTC9	MAPK14	MAPT
45786	Q01541	Frontal_lobe|Parietal_lobe|Occipital_lobe|Temporal_lobe	CDC37L1	TRIM23	DNM1	LIN7A	FBXO21	DENR	KIF3A	NR2C2	SPRYD7	RAB11B	GLMN	CDK14	STRIP1	CAMK2G	IQCE	KCNT2	RALGAPA2	GPHN	CAMK1D
45787	Q00021	Cerebral_cortex|Frontal_lobe|Occipital_lobe|Temporal_lobe	MRPS30	ATP6V1B2	HDAC4	PTGFRN	SPRYD7	CDK14	CYB5B	PPFIA2	ZNF567	ATP6V1C1	KIF3A	TSNAX	YWHAG	PANX1	ARL8B	UBE2W	EPB41L4B	RALGAPA2	RIF1
45788	Q00228	Cerebral_cortex|Parietal_lobe|Occipital_lobe|Dorsal_root_ganglia	C10orf88	MRPS2	PGK1	PTGFRN	PCSK2	SACS	ZNF277	YWHAG	MAP1A	GLMN	ARL8B	MAGI3	CD99L2	RSL24D1	CELF2	EPB41L4B	PDS5B	UBE2W	SPEN
45789	Q00228	Cerebral_cortex|Parietal_lobe|Occipital_lobe|Dorsal_root_ganglia	ZNF567	DUSP3	PGK1	PTGFRN	GHITM	MDN1	ANKRD46	BTBD1	PCSK2	PFKP	CELF2	SACS	TDP2	CD99L2	ARL8B	PHTF1	UBE2W	EPB41L4B	SPEN
45790	Q00265	Cerebral_cortex|Parietal_lobe|Accumbens|Putamen	WDR12	LRRC4C	RIF1	PIK3R2	ANAPC7	SACS	AKAP8L	SNN	SIPA1L1	GUK1	PIANP	GNL1	E2F3	AMZ2	MRPL41	MGAT4A	AHCTF1	GRIPAP1	KLHL42
45791	Q00031	Cerebral_cortex|Frontal_lobe|Occipital_lobe|Cerebellum	CAMTA2	ASH1L	CAMKK2	POU6F1	KLF13	CDC34	ZNF567	LEMD3	ZNF148	WRAP73	FBXO21	MTMR9	SPOCK1	PAK1	TRIM23	GRIPAP1	TTC9	PHTF1	DNM1
45792	Q01546	Frontal_lobe|Parietal_lobe|Occipital_lobe|Hippocampus	CDK14	CDC37L1	ZMYND8	POU6F1	DUSP3	SCG3	CYB5B	ZC3H12B	MTMR9	MRPS30	SLITRK1	C12orf43	ATP6V1C1	PEX11B	MAP1A	PDS5B	KCNT2	TRAPPC6B	USP33
45793	Q01551	Frontal_lobe|Parietal_lobe|Occipital_lobe|Cerebellum	SUMO1	AP3B2	CAMKK2	POU6F1	CSNK1G2	LCMT1	ZNF567	PAK1	TRIM23	GLMN	MTMR9	FBXO41	LEMD3	NR2C2	PNMA1	GPHN	ATL2	TTC9	CALM1
45794	Q02872	Parietal_lobe|Occipital_lobe|Temporal_lobe|Accumbens	SERP2	DCK	ARPP19	C8orf88	SPIN1	AMZ2	CYB5B	SIPA1L1	SNN	MRPS30	ASH1L	ZC3H12B	LMBR1	PARP2	REPS2	MGAT4A	SNTG1	AHCTF1	ATP2B1
45795	Q00436	Cerebral_cortex|Occipital_lobe|Accumbens|Putamen	LRRC4C	ANAPC7	RIF1	GPATCH4	PCP4L1	MFN2	SACS	LEMD3	GNL1	AMZ2	ASH1L	ARMC9	MYO10	IRAK1BP1	PIANP	AHCTF1	MARK4	GPHN	ARPP19
45796	Q01551	Frontal_lobe|Parietal_lobe|Occipital_lobe|Cerebellum	SUMO1	AP3B2	CAMKK2	LIN7A	ATP6V1A	LCMT1	TDP2	FBXO41	TRIM23	GLMN	C12orf43	RBBP5	CCNC	PNMA1	PAK1	ATL2	DGKE	TTC9	RIF1
45797	Q02880	Parietal_lobe|Occipital_lobe|Temporal_lobe|Cerebellum	ZNF567	TDP2	SNAP25	LIN7A	ZHX1	CDC37L1	TRIM23	STRIP1	GNL1	ATP6V1A	PPM1L	GLMN	LEMD3	ASH1L	PAK1	AHCTF1	TTC9	MAPK14	VPS13C
45798	Q01551	Frontal_lobe|Parietal_lobe|Occipital_lobe|Cerebellum	CKB	CAMTA2	CAMKK2	LIN7A	TDP2	PPM1L	GLMN	ATP6V1A	LEMD3	GNL1	CSNK1G2	TRIM23	CDC34	RSL24D1	FBXO21	ATL2	GPHN	TTC9	DNM1
45799	Q02880	Parietal_lobe|Occipital_lobe|Temporal_lobe|Cerebellum	GABRB2	MXD1	SNAP25	POU6F1	LEMD3	TOPORS	GNL1	TRIM23	RBBP5	NR2C2	CAMTA2	POLR2B	ASH1L	MDN1	RNF41	AHCTF1	TTC9	DGKE	ZFAND5
45800	Q02872	Parietal_lobe|Occipital_lobe|Temporal_lobe|Accumbens	FBXO41	DCK	ARPP19	C8orf88	LMBR1	CELF2	ZC3H12B	CYB5B	ANAPC7	SNN	NNT	LEMD3	ASH1L	PARP2	MYT1L	MGAT4A	AHCTF1	TRAPPC6B	RIF1
45801	Q00228	Cerebral_cortex|Parietal_lobe|Occipital_lobe|Dorsal_root_ganglia	ARL2BP	NRBF2	PGK1	PTGFRN	SACS	PCSK2	PFKP	MAGI3	MAP1A	BTBD1	CD99L2	DENR	MDN1	GLMN	PEX11B	EPB41L4B	PHTF1	PDS5B	PSMC6
45802	Q01551	Frontal_lobe|Parietal_lobe|Occipital_lobe|Cerebellum	MXD1	CKB	CAMKK2	POU6F1	FBXO41	SPOCK1	RNF41	CDC37L1	MTMR9	STRIP1	GLMN	PNMA1	PAK1	CDC34	LEMD3	MAPK14	DGKE	ATL2	RIF1
45803	Q02955	Parietal_lobe|Occipital_lobe|Hippocampus|Cerebellum	RBBP5	ARHGAP44	USP33	POU6F1	CDC34	GABRB2	CSNK1G2	CDC37L1	MDN1	BTBD3	CAMTA2	SPOCK1	MTMR9	GNL1	MBD4	TRAPPC6B	TTC9	PHTF1	HDAC4
45804	Q02955	Parietal_lobe|Occipital_lobe|Hippocampus|Cerebellum	AP3B2	RBBP5	USP33	LIN7A	CCNC	CAMTA2	GNL1	MTMR9	MDN1	SPOCK1	GABRB2	CSNK1G2	MAP4K3	CDC37L1	MBD4	PHTF1	TTC9	PDS5B	HDAC4
45805	Q00031	Cerebral_cortex|Frontal_lobe|Occipital_lobe|Cerebellum	GABRB2	NR2C2	CAMKK2	POU6F1	RSL24D1	WRAP73	PPM1L	KLF13	GNL1	ATP6V1A	PAK1	C12orf43	ZNF567	IGIP	ZNF148	TTC9	GRIPAP1	GPHN	ZFAND5
45806	Q00031	Cerebral_cortex|Frontal_lobe|Occipital_lobe|Cerebellum	MXD1	SUMO1	CAMKK2	POU6F1	LEMD3	WRAP73	C12orf43	GNL1	FBXO21	KLF13	ZNF148	ATP6V1A	IGIP	CDC34	PAK1	GRIPAP1	GPHN	PHTF1	DNM1
45807	Q00001	Cerebral_cortex|Frontal_lobe|Parietal_lobe|Occipital_lobe	VPS41	ANKRD46	SYTL2	PTGFRN	CFAP221	ZNF567	FBXO41	TDP2	PEX11B	CSNK1G2	CCM2	LCMT1	NRBF2	PPFIA2	HEXIM1	UBE2W	GPHN	TRAPPC6B	SCN2A
45808	Q00012	Cerebral_cortex|Frontal_lobe|Parietal_lobe|Cerebellum	MXD1	PARP2	CAMKK2	LIN7A	ZNF567	TRIM23	ZNF148	SPOCK1	NR2C2	PAK1	MTMR9	C12orf43	ATP6V1A	ZNF554	AP3B2	PHTF1	DGKE	AHCTF1	USP33
45809	Q00228	Cerebral_cortex|Parietal_lobe|Occipital_lobe|Dorsal_root_ganglia	NRBF2	COPS3	PGK1	PTGFRN	MAGI3	PCSK2	ANKRD46	RSL24D1	YWHAG	MAP1A	ZNF277	MDN1	DENR	SACS	CELF2	EPB41L4B	PHTF1	PDS5B	PSMC6
45810	Q01551	Frontal_lobe|Parietal_lobe|Occipital_lobe|Cerebellum	IGIP	CAMTA2	CAMKK2	LIN7A	C12orf43	RNF41	PAK1	GLMN	LCMT1	FBXO21	RBBP5	MTMR9	CDC37L1	FBXO41	TRIM23	DGKE	AHCTF1	ATL2	NRXN1
45811	Q00031	Cerebral_cortex|Frontal_lobe|Occipital_lobe|Cerebellum	NR2C2	SUMO1	CAMKK2	POU6F1	RSL24D1	LEMD3	ZNF567	KLF13	PAK1	ATP6V1A	GNL1	PPM1L	C12orf43	WRAP73	SPOCK1	TTC9	MAPK14	GRIPAP1	USP33
45812	Q00031	Cerebral_cortex|Frontal_lobe|Occipital_lobe|Cerebellum	NR2C2	SUMO1	CAMKK2	LIN7A	IGIP	LEMD3	TRIM23	CDC34	KLF13	ZNF567	C12orf43	FBXO21	ATP6V1A	WRAP73	GNL1	TTC9	MAPK14	PHTF1	DNM1
45813	Q00436	Cerebral_cortex|Occipital_lobe|Accumbens|Putamen	SSBP2	ANAPC7	RIF1	GPATCH4	MYO10	LEMD3	CORO2B	GNL1	IRAK1BP1	PCP4L1	SNN	REPS2	ASH1L	AKAP8L	SACS	DGKE	RALGAPA2	GPHN	CAMK1D
45814	Q00265	Cerebral_cortex|Parietal_lobe|Accumbens|Putamen	WDR12	EPB41L1	RIF1	PIK3R2	SSBP2	AMZ2	PCP4L1	SNN	REPS2	MRPL41	AKAP8L	CSNK1G2	ANAPC7	SACS	GNL1	AHCTF1	RARB	MGAT4A	CAMK1D
45815	Q01546	Frontal_lobe|Parietal_lobe|Occipital_lobe|Hippocampus	ZNF148	AP3B2	CDC42SE2	C8orf88	BTBD1	KHDRBS3	ATP6V1C1	CCNC	C12orf43	NNT	MAP1A	ZC3H12B	PEX11B	CFAP221	DUSP3	TRAPPC6B	DEAF1	UBE2W	HDAC4
45816	Q02955	Parietal_lobe|Occipital_lobe|Hippocampus|Cerebellum	RBBP5	ZNF589	USP33	POU6F1	BTBD3	CAMTA2	CDC34	CDC37L1	GABRB2	MTMR9	MBD4	CCNC	SPOCK1	MDN1	CSNK1G2	PDS5B	TTC9	TRAPPC6B	SCN2A
45817	Q02880	Parietal_lobe|Occipital_lobe|Temporal_lobe|Cerebellum	TDP2	RSL24D1	SNAP25	POU6F1	GNL1	STRIP1	CSNK1G2	CNTN1	ANKLE2	PNMA1	RBBP5	NR2C2	FBXO41	TRIM23	CCNC	TTC9	ATL2	AHCTF1	CALM1
45818	Q01541	Frontal_lobe|Parietal_lobe|Occipital_lobe|Temporal_lobe	SERP2	TBC1D32	ZMYND8	LIN7A	AMZ2	CAMK2G	RAB11B	ZC3H12B	ASH1L	FBXO21	CAMTA2	TSNAX	CDK14	EFHD2	TDP2	EPB41L4B	SNTG1	UBE2W	PGK1
45819	Q00031	Cerebral_cortex|Frontal_lobe|Occipital_lobe|Cerebellum	NR2C2	MXD1	CAMKK2	POU6F1	GNL1	KLF13	MTMR9	PAK1	RSL24D1	IGIP	ZNF148	C12orf43	SPOCK1	TRIM23	ZNF567	GRIPAP1	TTC9	MAPK14	SNAP25
45820	Q01541	Frontal_lobe|Parietal_lobe|Occipital_lobe|Temporal_lobe	MXD1	ATP6V1B2	HDAC4	LIN7A	ASH1L	TDP2	ZC3H12B	CDK14	STRIP1	CYB5B	CAMTA2	KIF3A	NRBF2	NR2C2	TSNAX	SNTG1	YOD1	RALGAPA2	CAMKK2
45821	Q00031	Cerebral_cortex|Frontal_lobe|Occipital_lobe|Cerebellum	SUMO1	ASH1L	CAMKK2	LIN7A	RSL24D1	SPOCK1	IGIP	LEMD3	GNL1	ZNF567	C12orf43	PAK1	TRIM23	FBXO21	WRAP73	GRIPAP1	TTC9	PHTF1	USP33
45822	Q00216	Cerebral_cortex|Parietal_lobe|Occipital_lobe|Hippocampus	MAP1A	FBXO21	ZMYND8	POU6F1	CAMTA2	ZC3H12B	ZNF148	BTBD3	CFAP221	CCNH	MRPS30	KHDRBS3	CYB5B	ORC2	PPFIA2	PHTF1	PDS5B	TRAPPC6B	SPEN
45823	Q00001	Cerebral_cortex|Frontal_lobe|Parietal_lobe|Occipital_lobe	SUMO1	CDK14	PGK1	LIN7A	CCM2	GNL1	CFAP221	STRIP1	ZC3H12B	HEXIM1	ZNF148	ZC3H15	GLMN	GALNT11	MFN2	GPHN	TRAPPC6B	KCNT2	RIF1
45824	Q00211	Cerebral_cortex|Parietal_lobe|Occipital_lobe|Temporal_lobe	GLRB	ATP6V1B2	TOMM20	PTGFRN	ASH1L	TDP2	GLMN	CELF2	OSBPL1A	CDK14	CDC37L1	CYB5B	STRIP1	MAP1A	NR2C2	CAPS2	CSMD1	TRAPPC6B	ZMYND8
45825	Q00265	Cerebral_cortex|Parietal_lobe|Accumbens|Putamen	ZNF554	ARMC9	RIF1	GPATCH4	PCP4L1	SACS	ANAPC7	CSNK1G2	SNN	SERP2	AMZ2	SIPA1L1	SSBP2	AKAP8L	GNL1	GRIPAP1	FBXO44	DGKE	KLHL42
45826	Q02880	Parietal_lobe|Occipital_lobe|Temporal_lobe|Cerebellum	RSL24D1	MXD1	SNAP25	LIN7A	PPM1L	CCNC	PAK1	POLR2B	CSNK1G2	ANKLE2	CNTN1	TRIM23	NR2C2	GLMN	FBXO41	ATL2	AHCTF1	TTC9	HDAC4
45827	Q01740	Frontal_lobe|Occipital_lobe|Temporal_lobe|Cerebellum	MAP4K3	IGIP	SNAP25	LIN7A	CAMTA2	C12orf43	TRIM23	RNF41	CDC37L1	ATP6V1A	TDP2	GLMN	LEMD3	ASH1L	PNMA1	TTC9	ATL2	GPHN	CAMKK2
45828	Q00031	Cerebral_cortex|Frontal_lobe|Occipital_lobe|Cerebellum	MXD1	CAMTA2	CAMKK2	POU6F1	TRIM23	GNL1	ZNF567	WRAP73	LEMD3	PAK1	TDP2	FBXO21	RSL24D1	IGIP	KLF13	MAPK14	TTC9	PHTF1	MAPT
45829	Q00211	Cerebral_cortex|Parietal_lobe|Occipital_lobe|Temporal_lobe	SUMO1	COA7	DLG2	CDC42EP3	TDP2	ZC3H15	PPFIA2	ZC3H12B	CDK14	ARL8B	MAP1A	GHITM	ZNF277	ASH1L	OSBPL1A	PHTF1	RALGAPA2	TRAPPC6B	PGK1
45830	Q02872	Parietal_lobe|Occipital_lobe|Temporal_lobe|Accumbens	FBXO41	DCK	ARPP19	C8orf88	ASH1L	NNT	LEMD3	PNMA1	ZC3H12B	ANAPC7	PARP2	LMBR1	SNN	MYT1L	AMZ2	DZIP1	UBE2W	AHCTF1	KLHL42
45831	Q01541	Frontal_lobe|Parietal_lobe|Occipital_lobe|Temporal_lobe	MYT1L	RNASEH2B	KLHL42	ZNF280B	CAMTA2	EFHD2	RAB11B	DENR	FBXO21	KIF3A	CDK14	CELF2	GLMN	STRIP1	MAGI3	UBE2W	GPHN	RALGAPA2	ARPP19
45832	Q00031	Cerebral_cortex|Frontal_lobe|Occipital_lobe|Cerebellum	PARP2	NR2C2	CAMKK2	LIN7A	IGIP	FBXO21	KLF13	SPOCK1	ATP6V1A	PPM1L	TRIM23	RSL24D1	ZNF567	PAK1	LEMD3	GRIPAP1	TTC9	MAPK14	RIF1
45833	Q00211	Cerebral_cortex|Parietal_lobe|Occipital_lobe|Temporal_lobe	GLRB	COA7	SYTL2	POU6F1	ANAPC7	NR2C2	MAGI3	TDP2	ARL8B	STRIP1	OSBPL1A	MAP1A	GLMN	ATP6V1C1	ZNF277	EPB41L4B	PHTF1	CAPS2	RIMS2
45834	Q02875	Parietal_lobe|Occipital_lobe|Temporal_lobe|Hippocampus	PPFIA2	RHOT1	ZMYND8	C8orf88	BTBD1	C12orf43	ZC3H15	DUSP3	ZNF277	SCG3	SERP2	BTBD3	CCNH	RBBP5	NNT	DEAF1	PDS5B	KCNT2	SCN3B
45835	Q00211	Cerebral_cortex|Parietal_lobe|Occipital_lobe|Temporal_lobe	NRBF2	DUSP3	DLG2	PTGFRN	PEX11B	ARL8B	MAP1A	OSBPL1A	ZC3H15	ANAPC7	MYT1L	ZNF277	GLMN	ASH1L	YWHAG	TRAPPC6B	RALGAPA2	YOD1	NRXN1
45836	Q01551	Frontal_lobe|Parietal_lobe|Occipital_lobe|Cerebellum	ASH1L	GABRB2	CAMKK2	POU6F1	GLMN	TDP2	FBXO21	RBBP5	GNL1	ZHX1	SPOCK1	NR2C2	PAK1	PNMA1	CSNK1G2	MAPK14	ATL2	TTC9	ZFAND5
45837	Q01544	Frontal_lobe|Parietal_lobe|Occipital_lobe|Putamen	RNASEH2B	AMZ2	TOMM20	POU6F1	CDK5R2	SNN	MFN2	ASH1L	MRPS30	PCSK2	ZNF148	CAMTA2	CCM2	SERP2	SFXN5	RALGAPA2	DGKE	GPHN	ARPP19
45838	Q00211	Cerebral_cortex|Parietal_lobe|Occipital_lobe|Temporal_lobe	VPS41	GABRB2	HDAC4	ZNF280B	CAMK2G	CDK14	LEMD3	ARL8B	ATP6V1C1	GLMN	MAGI3	IGIP	ASH1L	HEXIM1	CAMTA2	RALGAPA2	GPHN	KCNT2	RIF1
45839	Q00031	Cerebral_cortex|Frontal_lobe|Occipital_lobe|Cerebellum	GABRB2	PARP2	CAMKK2	POU6F1	GNL1	LEMD3	PPM1L	ATP6V1A	FBXO21	PAK1	MTMR9	CDC34	RSL24D1	KLF13	WRAP73	GPHN	GRIPAP1	MAPK14	HDAC4
45840	Q00211	Cerebral_cortex|Parietal_lobe|Occipital_lobe|Temporal_lobe	MDH1	VPS41	SYTL2	PTGFRN	CDC37L1	CAMTA2	ZC3H12B	HEXIM1	ZC3H15	NR2C2	ATP6V1C1	ASH1L	MAP1A	GNL1	ARL8B	RALGAPA2	SNTG1	CAPS2	RIMS2
45841	Q00021	Cerebral_cortex|Frontal_lobe|Occipital_lobe|Temporal_lobe	GLRB	VPS41	SYTL2	PTGFRN	MAGI3	CDK14	ARL8B	CELF2	PANX1	LEMD3	GLMN	TSNAX	ASH1L	ATP6V1C1	IGIP	PHTF1	UBE2W	YOD1	DLG2
45842	Q01732	Frontal_lobe|Occipital_lobe|Temporal_lobe|Accumbens	RNASEH2B	KCNIP1	ARPP19	C8orf88	SPIN1	PARP2	MYT1L	NNT	PNMA1	MRPS30	AMZ2	SIPA1L1	ZC3H12B	SERP2	PANX1	MGAT4A	GPHN	TRAPPC6B	CAMK1D
45843	Q00467	Cerebral_cortex|Occipital_lobe|Amygdala|Hippocampus	DGCR2	MRPL1	DLG2	BCAS4	CAMTA2	RHOT1	FBXO21	ZC3H15	TSNAX	CYB5B	MAP1A	SERP2	CDC37L1	ZC3H12B	MYO10	CSMD1	DEAF1	UBE2W	SCN3B
45844	Q02955	Parietal_lobe|Occipital_lobe|Hippocampus|Cerebellum	RBBP5	ARHGAP44	USP33	LIN7A	CDC37L1	CCNC	SPOCK1	GNL1	MTMR9	CAMTA2	CDC34	CSNK1G2	BTBD3	MDN1	GABRB2	TTC9	PDS5B	PHTF1	HDAC4
45845	Q00031	Cerebral_cortex|Frontal_lobe|Occipital_lobe|Cerebellum	PARP2	CAMTA2	CAMKK2	LIN7A	TDP2	GNL1	ATP6V1A	FBXO21	PAK1	RSL24D1	PPM1L	MTMR9	TRIM23	C12orf43	IGIP	GPHN	TTC9	GRIPAP1	USP33
45846	Q00216	Cerebral_cortex|Parietal_lobe|Occipital_lobe|Hippocampus	DGCR2	ARHGAP44	ZMYND8	CDC42EP3	SLITRK1	CAMTA2	NNT	CYB5B	CFAP221	KHDRBS3	ORC2	ATP6V1A	IQCE	MTMR9	ZNF148	CAPS2	DEAF1	TRAPPC6B	HDAC4
45847	Q00436	Cerebral_cortex|Occipital_lobe|Accumbens|Putamen	SSBP2	LRRC4C	RIF1	GPATCH4	ASH1L	SIPA1L1	SNN	SERP2	AMZ2	PIANP	LEMD3	MFN2	AKAP8L	ARMC9	IRAK1BP1	DGKE	RALGAPA2	AHCTF1	ATP2B1
45848	Q01551	Frontal_lobe|Parietal_lobe|Occipital_lobe|Cerebellum	AP3B2	GABRB2	CAMKK2	POU6F1	LEMD3	RBBP5	TRIM23	ZHX1	TDP2	STRIP1	CDC37L1	FBXO41	CDC34	GLMN	MTMR9	GPHN	DGKE	ATL2	CALM1
45849	Q00436	Cerebral_cortex|Occipital_lobe|Accumbens|Putamen	CCM2	ANAPC7	RIF1	GPATCH4	CORO2B	MFN2	AMZ2	MYO10	ARMC9	IRAK1BP1	PCP4L1	PIANP	SIPA1L1	SERP2	LEMD3	AHCTF1	DGKE	GPHN	CAMK1D
45850	Q00239	Cerebral_cortex|Parietal_lobe|Temporal_lobe|Cerebellum	ZNF567	MXD1	SCN2A	LIN7A	C12orf43	TDP2	PNMA1	CSNK1G2	NR2C2	CAMTA2	MAP4K3	TRIM23	ANKLE2	IGIP	ASH1L	TTC9	PHTF1	ATL2	NRXN1
45851	Q00002	Cerebral_cortex|Frontal_lobe|Parietal_lobe|Temporal_lobe	KHDRBS3	ANKRD46	RANBP9	PTGFRN	NR2C2	CSNK1G2	PEX11B	CYB5B	ZC3H12B	GHITM	CAMTA2	FBXO41	SUMO1	GLMN	CDC37L1	CSMD1	UBE2W	YOD1	MAPT
45852	Q00211	Cerebral_cortex|Parietal_lobe|Occipital_lobe|Temporal_lobe	SUMO1	SCG3	SYTL2	CDC42EP3	MAGI3	ZC3H12B	CDK14	FBXO41	ASH1L	CAMK2G	TDP2	STRIP1	SPRYD7	CELF2	GNL1	RALGAPA2	KCNT2	TRAPPC6B	PGK1
45853	Q01551	Frontal_lobe|Parietal_lobe|Occipital_lobe|Cerebellum	CAMTA2	AP3B2	CAMKK2	POU6F1	RNF41	PPM1L	CCNC	FBXO21	C12orf43	TDP2	GNL1	RBBP5	LEMD3	GLMN	TRIM23	MAPK14	DGKE	ATL2	USP33
45854	Q01551	Frontal_lobe|Parietal_lobe|Occipital_lobe|Cerebellum	SUMO1	ASH1L	CAMKK2	LIN7A	SPOCK1	GLMN	LEMD3	NR2C2	C12orf43	LCMT1	FBXO41	ZHX1	STRIP1	MTMR9	CDC37L1	MAPK14	DGKE	TTC9	SCN2A
45855	Q00211	Cerebral_cortex|Parietal_lobe|Occipital_lobe|Temporal_lobe	C12orf43	SERP2	SYTL2	PTGFRN	LEMD3	IGIP	CDK14	ZNF277	STRIP1	ZC3H12B	SPRYD7	YWHAG	GHITM	ARL8B	MAP1A	CAPS2	TRAPPC6B	PHTF1	RIMS2
45856	Q03332	Parietal_lobe|Accumbens|Putamen|Hippocampus	MFN2	ZNF554	ATP2B1	GPATCH4	ANAPC7	SNN	CLUH	AKAP8L	CDK5R2	GNAL	ARMC9	BLCAP	AKIRIN2	TMEM106C	FAM149A	DEAF1	DGKE	PPP2R1A	CAMK1D
45857	Q00012	Cerebral_cortex|Frontal_lobe|Parietal_lobe|Cerebellum	PARP2	MXD1	CAMKK2	POU6F1	TRIM23	ZNF567	MTMR9	NR2C2	LCMT1	AP3B2	PAK1	CSNK1G2	ZNF554	FBXO21	PNMA1	GRIPAP1	TTC9	AHCTF1	USP33
45858	Q01551	Frontal_lobe|Parietal_lobe|Occipital_lobe|Cerebellum	IGIP	SUMO1	CAMKK2	POU6F1	MTMR9	CDC34	RBBP5	LCMT1	PPM1L	ZHX1	ATP6V1A	RNF41	SPOCK1	PNMA1	GLMN	AHCTF1	DGKE	TTC9	RIF1
45859	Q02955	Parietal_lobe|Occipital_lobe|Hippocampus|Cerebellum	ZNF148	RBBP5	USP33	POU6F1	GNL1	GABRB2	CDC37L1	CAMTA2	CCNC	MTMR9	CSNK1G2	MBD4	MDN1	BTBD3	MAP4K3	PHTF1	TRAPPC6B	DEAF1	CAMKK2
45860	Q00031	Cerebral_cortex|Frontal_lobe|Occipital_lobe|Cerebellum	NR2C2	GABRB2	CAMKK2	LIN7A	SPOCK1	KLF13	ZNF567	C12orf43	RSL24D1	TRIM23	ZNF148	PPM1L	MTMR9	FBXO21	LEMD3	TTC9	PHTF1	MAPK14	RIF1
45861	Q01543	Frontal_lobe|Parietal_lobe|Occipital_lobe|Accumbens	WDR12	FBXO41	RIMS2	C8orf88	CELF2	REPS2	RAB11B	CCM2	NNT	SIPA1L1	LMBR1	MRPS30	ASH1L	IQCE	SPIN1	MGAT4A	AHCTF1	GPHN	RIF1
45862	Q01541	Frontal_lobe|Parietal_lobe|Occipital_lobe|Temporal_lobe	ATP6V1C1	RHOT1	CYCS	LIN7A	TSNAX	CAMK2G	CDK14	TDP2	DENR	GLMN	MAGI3	CAMTA2	SPRYD7	NR2C2	CELF2	YOD1	SNTG1	RALGAPA2	CAMKK2
45863	Q00211	Cerebral_cortex|Parietal_lobe|Occipital_lobe|Temporal_lobe	PNMA1	KHDRBS3	DNM1	PTGFRN	FGFR1OP2	ANAPC7	GHITM	LEMD3	MAP4K3	HEXIM1	GNL1	NR2C2	ARL8B	ZC3H15	TDP2	RALGAPA2	SNTG1	CSMD1	PGK1
45864	Q01564	Frontal_lobe|Parietal_lobe|Temporal_lobe|Hippocampus	RAPGEF2	CDC37L1	ZMYND8	C8orf88	CCNC	FGD1	FBXO41	BTBD1	HPCAL4	MTMR9	CYB5B	C12orf43	MRPS30	SCG3	CDK14	UBE2W	PHTF1	TRAPPC6B	IDS
45865	Q01732	Frontal_lobe|Occipital_lobe|Temporal_lobe|Accumbens	KCNIP1	RNASEH2B	ARPP19	C8orf88	SPIN1	MRPS30	ZC3H12B	MYT1L	PARP2	SIPA1L1	LEMD3	PNMA1	SERP2	PANX1	REPS2	TRAPPC6B	MGAT4A	GPHN	KLHL42
45866	Q01732	Frontal_lobe|Occipital_lobe|Temporal_lobe|Accumbens	RNASEH2B	KCNIP1	ARPP19	C8orf88	PANX1	SERP2	MRPS30	REPS2	MYT1L	NNT	AMZ2	LEMD3	PARP2	PNMA1	SIPA1L1	GPHN	ATL2	TRAPPC6B	CAMK1D
45867	Q02880	Parietal_lobe|Occipital_lobe|Temporal_lobe|Cerebellum	PARP2	FBXO21	SNAP25	POU6F1	ANKLE2	ASH1L	ZHX1	PAK1	NR2C2	CAMTA2	GNL1	CDC37L1	POLR2B	CCNC	RBBP5	TTC9	MAPK14	UBE2W	DNM1
45868	Q01551	Frontal_lobe|Parietal_lobe|Occipital_lobe|Cerebellum	IGIP	AP3B2	CAMKK2	POU6F1	PPM1L	C12orf43	RNF41	MTMR9	ATP6V1A	CCNC	FBXO41	RBBP5	TRIM23	GLMN	PNMA1	MAPK14	TTC9	AHCTF1	ZFAND5
45869	Q00214	Cerebral_cortex|Parietal_lobe|Occipital_lobe|Putamen	EPB41L1	GNL1	RIF1	GPATCH4	CORO2B	AMZ2	SERP2	LEMD3	MRPS30	PCSK2	IQCE	ASH1L	ARMC9	SFXN5	MFN2	DGKE	RALGAPA2	AHCTF1	CAMK1D
45870	Q00001	Cerebral_cortex|Frontal_lobe|Parietal_lobe|Occipital_lobe	ATP6V1A	EFHD2	RANBP9	PTGFRN	GHITM	HEXIM1	NRBF2	GLMN	LCMT1	PEX11B	CDC37L1	STRIP1	FBXO21	IQCE	FBXO41	TRAPPC6B	PHTF1	GPHN	DLG2
45871	Q01541	Frontal_lobe|Parietal_lobe|Occipital_lobe|Temporal_lobe	TRIM23	RNF41	KLHL42	LIN7A	AMZ2	RAB11B	KIF3A	TDP2	STRIP1	EFHD2	CYB5B	ASH1L	CAMTA2	PANX1	DENR	RALGAPA2	EPB41L4B	UBE2W	SCN2A
45872	Q00021	Cerebral_cortex|Frontal_lobe|Occipital_lobe|Temporal_lobe	SERP2	KHDRBS3	RANBP9	PTGFRN	CYB5B	PANX1	MYT1L	YWHAG	CELF2	PPFIA2	TSNAX	GLMN	ATP6V1C1	FBXO21	PEX11B	RALGAPA2	GPHN	YOD1	PGK1
45873	Q00021	Cerebral_cortex|Frontal_lobe|Occipital_lobe|Temporal_lobe	GLRB	C12orf43	KLHL42	PTGFRN	PPFIA2	TSNAX	YWHAG	ARL8B	CAMTA2	CELF2	CYB5B	LEMD3	CDC37L1	PANX1	KIF3A	PHTF1	UBE2W	RALGAPA2	SCN2A
45874	Q00021	Cerebral_cortex|Frontal_lobe|Occipital_lobe|Temporal_lobe	PARP2	NNT	RANBP9	PTGFRN	MYT1L	MAGI3	CELF2	ASH1L	GLMN	SPRYD7	CDC37L1	ARL8B	IGIP	LEMD3	CAMK2G	RALGAPA2	UBE2W	TRAPPC6B	SCN2A
45875	Q00234	Cerebral_cortex|Parietal_lobe|Temporal_lobe|Hippocampus	RAPGEF2	RHOT1	ZMYND8	BCAS4	ATP6V1A	ZC3H12B	CDC37L1	PPFIA2	CSNK1G2	CYB5B	ATP6V1C1	BTBD3	CAMTA2	BTBD1	KHDRBS3	PHTF1	KCNT2	DEAF1	HDAC4
45876	Q02872	Parietal_lobe|Occipital_lobe|Temporal_lobe|Accumbens	SERP2	DCK	ARPP19	C8orf88	MYT1L	LMBR1	SPRED1	ZC3H12B	MRPS30	NNT	SIPA1L1	SNN	PARP2	AMZ2	SPIN1	UBE2W	DZIP1	TRAPPC6B	ATP2B1
45877	Q00239	Cerebral_cortex|Parietal_lobe|Temporal_lobe|Cerebellum	FBXO21	MXD1	SCN2A	LIN7A	ATP6V1A	PPM1L	MAP4K3	TRIM23	C12orf43	PNMA1	ANKLE2	CSNK1G2	NR2C2	ASH1L	GLMN	TTC9	DGKE	MAPK14	CAMKK2
45878	Q01551	Frontal_lobe|Parietal_lobe|Occipital_lobe|Cerebellum	SUMO1	MAP4K3	CAMKK2	LIN7A	ZNF567	CCNC	ZHX1	GLMN	TRIM23	C12orf43	LCMT1	PNMA1	FBXO21	STRIP1	SPOCK1	TTC9	DGKE	AHCTF1	DNM1
45879	Q00211	Cerebral_cortex|Parietal_lobe|Occipital_lobe|Temporal_lobe	C10orf88	FBXO21	SYTL2	PTGFRN	MAP1A	ASH1L	GNL1	PPFIA2	ARL8B	NR2C2	DENR	CYB5B	LEMD3	TET3	MYT1L	EPB41L4B	CAPS2	YOD1	PGK1
45880	Q00228	Cerebral_cortex|Parietal_lobe|Occipital_lobe|Dorsal_root_ganglia	COPS3	DUSP3	PGK1	PTGFRN	FGFR1OP2	MAP1A	PFKP	PCSK2	ZNF277	MDN1	MAGI3	GHITM	CD99L2	CELF2	RSL24D1	UBE2W	PDS5B	EPB41L4B	PSMC6
45881	Q01732	Frontal_lobe|Occipital_lobe|Temporal_lobe|Accumbens	RNASEH2B	KCNIP1	ARPP19	C8orf88	PNMA1	LEMD3	SIPA1L1	AMZ2	SERP2	REPS2	MRPS30	NNT	MYT1L	PARP2	ZC3H12B	ATL2	TRAPPC6B	GPHN	ATP2B1
45882	Q00031	Cerebral_cortex|Frontal_lobe|Occipital_lobe|Cerebellum	PARP2	GABRB2	CAMKK2	POU6F1	CDC34	TRIM23	LEMD3	ATP6V1A	FBXO21	PAK1	IGIP	ZNF567	C12orf43	ZNF148	GNL1	PHTF1	MAPK14	GRIPAP1	HDAC4
45883	Q01551	Frontal_lobe|Parietal_lobe|Occipital_lobe|Cerebellum	AP3B2	SUMO1	CAMKK2	POU6F1	PNMA1	ZHX1	ATP6V1A	PAK1	CDC34	RSL24D1	LEMD3	TRIM23	CSNK1G2	RNF41	C12orf43	GPHN	TTC9	DGKE	CALM1
45884	Q00436	Cerebral_cortex|Occipital_lobe|Accumbens|Putamen	CCM2	ANAPC7	RIF1	GPATCH4	MFN2	LEMD3	ARMC9	REPS2	SACS	MYT1L	PIANP	ASH1L	SNN	MYO10	SERP2	DGKE	RALGAPA2	GPHN	ARPP19
45885	Q00031	Cerebral_cortex|Frontal_lobe|Occipital_lobe|Cerebellum	CAMTA2	SUMO1	CAMKK2	LIN7A	TDP2	C12orf43	ZNF148	GNL1	WRAP73	FBXO21	ZNF567	TRIM23	LEMD3	KLF13	RSL24D1	PHTF1	GRIPAP1	TTC9	MAPT
45886	Q00012	Cerebral_cortex|Frontal_lobe|Parietal_lobe|Cerebellum	GABRB2	CDC34	CAMKK2	POU6F1	LCMT1	C12orf43	FBXO21	PNMA1	MTMR9	ZNF148	PAK1	ZNF554	FBXO41	CSNK1G2	TRIM23	DGKE	GPHN	AHCTF1	USP33
45887	Q01551	Frontal_lobe|Parietal_lobe|Occipital_lobe|Cerebellum	AP3B2	SUMO1	CAMKK2	POU6F1	MTMR9	PAK1	PPM1L	CCNC	RSL24D1	ATP6V1A	CSNK1G2	TRIM23	GLMN	CDC37L1	GNL1	TTC9	DGKE	ATL2	MAPT
45888	Q03332	Parietal_lobe|Accumbens|Putamen|Hippocampus	ZNF554	MFN2	ATP2B1	GPATCH4	ANAPC7	SNN	MRPL41	BLCAP	EPB41L1	TMEM106C	CDK5R2	CLUH	ARMC9	AKAP8L	FAM149A	DEAF1	DGKE	PPP2R1A	SLC1A2
45889	Q00012	Cerebral_cortex|Frontal_lobe|Parietal_lobe|Cerebellum	MXD1	CAMTA2	CAMKK2	POU6F1	ZNF148	PNMA1	C12orf43	TRIM23	NR2C2	LCMT1	PAK1	ATP6V1A	AP3B2	MTMR9	ZNF567	ATL2	GRIPAP1	TTC9	USP33
45890	Q00239	Cerebral_cortex|Parietal_lobe|Temporal_lobe|Cerebellum	SUMO1	PARP2	SCN2A	LIN7A	PAK1	MAP4K3	IGIP	MTMR9	PNMA1	GLMN	TDP2	ASH1L	NR2C2	SPOCK1	ANKLE2	UBE2W	PHTF1	TTC9	ZFAND5
45891	Q02872	Parietal_lobe|Occipital_lobe|Temporal_lobe|Accumbens	DCK	SERP2	RIMS2	C8orf88	SIPA1L1	MRPS30	ANAPC7	ASH1L	SNN	SPRED1	ZC3H12B	AMZ2	LMBR1	LEMD3	PNMA1	MGAT4A	AHCTF1	PDS5B	GRIA2
45892	Q00228	Cerebral_cortex|Parietal_lobe|Occipital_lobe|Dorsal_root_ganglia	MRPS2	COPS3	PGK1	PTGFRN	TDP2	MDN1	GHITM	PCSK2	PEX11B	CELF2	ANKRD46	SACS	ZNF277	DENR	FGFR1OP2	EPB41L4B	PDS5B	UBE2W	SYTL2
45893	Q01551	Frontal_lobe|Parietal_lobe|Occipital_lobe|Cerebellum	CAMTA2	MAP4K3	CAMKK2	LIN7A	ATP6V1A	FBXO21	RNF41	CDC37L1	STRIP1	ZHX1	LCMT1	GLMN	CDC34	LEMD3	NR2C2	TTC9	ATL2	MAPK14	SCN2A
45894	Q01732	Frontal_lobe|Occipital_lobe|Temporal_lobe|Accumbens	RNASEH2B	KCNIP1	RIMS2	C8orf88	AMZ2	LEMD3	REPS2	SERP2	PANX1	PNMA1	ZC3H12B	SIPA1L1	SPIN1	PARP2	MRPS30	GPHN	ATL2	TRAPPC6B	ATP2B1
45895	Q00031	Cerebral_cortex|Frontal_lobe|Occipital_lobe|Cerebellum	SUMO1	NR2C2	CAMKK2	LIN7A	KLF13	TRIM23	SPOCK1	ZNF567	RSL24D1	IGIP	GNL1	TDP2	WRAP73	PPM1L	PAK1	GRIPAP1	GPHN	MAPK14	MAPT
45896	Q00031	Cerebral_cortex|Frontal_lobe|Occipital_lobe|Cerebellum	PARP2	CAMTA2	CAMKK2	POU6F1	CDC34	KLF13	ZNF567	ATP6V1A	WRAP73	C12orf43	IGIP	ZNF148	TRIM23	GNL1	PAK1	PHTF1	MAPK14	TTC9	MAPT
45897	Q03332	Parietal_lobe|Accumbens|Putamen|Hippocampus	MFN2	E2F3	ANKS1B	GPATCH4	CLUH	EPB41L1	CDK5R2	TMEM106C	AKAP8L	FAM149A	ANAPC7	SNN	ARMC9	AKIRIN2	BLCAP	DEAF1	DGKE	PPP2R1A	CAMK1D
45898	Q00031	Cerebral_cortex|Frontal_lobe|Occipital_lobe|Cerebellum	ASH1L	CAMTA2	CAMKK2	POU6F1	PPM1L	KLF13	CDC34	TDP2	FBXO21	MTMR9	SPOCK1	ATP6V1A	GNL1	PAK1	WRAP73	MAPK14	TTC9	GRIPAP1	USP33
45899	Q03332	Parietal_lobe|Accumbens|Putamen|Hippocampus	MFN2	ZNF554	ATP2B1	GPATCH4	TMEM106C	AKIRIN2	FAM149A	AKAP8L	CLUH	CDK5R2	SNN	SIPA1L1	ANAPC7	BLCAP	ARMC9	DEAF1	DGKE	PPP2R1A	SLC1A2
45900	Q00031	Cerebral_cortex|Frontal_lobe|Occipital_lobe|Cerebellum	CAMTA2	MXD1	CAMKK2	POU6F1	SPOCK1	ATP6V1A	TRIM23	KLF13	IGIP	TDP2	PPM1L	CDC34	ZNF567	C12orf43	MTMR9	GRIPAP1	PHTF1	MAPK14	ZFAND5
45901	Q00216	Cerebral_cortex|Parietal_lobe|Occipital_lobe|Hippocampus	MRPL1	RHOT1	DLG2	LIN7A	CDC37L1	MRPS30	CYB5B	SERP2	ORC2	ZC3H12B	ZNF148	TSNAX	SCG3	BTBD3	MFN2	DEAF1	PHTF1	SNTG1	HDAC4
45902	Q00012	Cerebral_cortex|Frontal_lobe|Parietal_lobe|Cerebellum	ASH1L	PARP2	CAMKK2	LIN7A	C12orf43	LCMT1	MTMR9	CSNK1G2	PAK1	SPOCK1	AP3B2	ZNF554	FBXO21	FBXO41	PNMA1	MAPK14	AHCTF1	PHTF1	USP33
45903	Q01551	Frontal_lobe|Parietal_lobe|Occipital_lobe|Cerebellum	MAP4K3	AP3B2	CAMKK2	LIN7A	CSNK1G2	GLMN	TRIM23	PAK1	GNL1	STRIP1	RSL24D1	PNMA1	ZNF567	FBXO21	ZHX1	ATL2	AHCTF1	TTC9	SCN2A
45904	Q00002	Cerebral_cortex|Frontal_lobe|Parietal_lobe|Temporal_lobe	ATP6V1B2	SPRYD7	RANBP9	PTGFRN	NR2C2	TSNAX	SUMO1	CDK14	ARL8B	PEX11B	CAMTA2	ZC3H12B	GHITM	CSNK1G2	GLMN	CSMD1	YOD1	TRAPPC6B	GAP43
45905	Q00031	Cerebral_cortex|Frontal_lobe|Occipital_lobe|Cerebellum	SUMO1	MXD1	CAMKK2	POU6F1	KLF13	CDC34	TDP2	TRIM23	SPOCK1	PAK1	ZNF567	MTMR9	PPM1L	GNL1	FBXO21	GRIPAP1	TTC9	GPHN	SCN2A
45906	Q02872	Parietal_lobe|Occipital_lobe|Temporal_lobe|Accumbens	DCK	SERP2	RIMS2	C8orf88	ASH1L	CYB5B	SPRED1	ZC3H12B	REPS2	CELF2	PARP2	PNMA1	SNN	NNT	SIPA1L1	MGAT4A	PDS5B	DZIP1	ATP2B1
45907	Q02955	Parietal_lobe|Occipital_lobe|Hippocampus|Cerebellum	RBBP5	FBXO21	USP33	LIN7A	GABRB2	MTMR9	MDN1	BTBD3	GNL1	CAMTA2	SPOCK1	CDC37L1	MBD4	CDC34	CSNK1G2	PHTF1	PDS5B	TTC9	CAMKK2
45908	Q01551	Frontal_lobe|Parietal_lobe|Occipital_lobe|Cerebellum	AP3B2	ASH1L	CAMKK2	LIN7A	CSNK1G2	GNL1	TRIM23	CDC37L1	FBXO41	ZHX1	PNMA1	ZNF567	STRIP1	ATP6V1A	NR2C2	TTC9	DGKE	MAPK14	CALM1
45909	Q00436	Cerebral_cortex|Occipital_lobe|Accumbens|Putamen	LPGAT1	EPB41L1	RIF1	GPATCH4	SERP2	AMZ2	LEMD3	IRAK1BP1	SNN	MFN2	AKAP8L	SIPA1L1	ARMC9	GNL1	PIANP	MARK4	RARB	AHCTF1	RIMS2
45910	Q01551	Frontal_lobe|Parietal_lobe|Occipital_lobe|Cerebellum	MXD1	CAMTA2	CAMKK2	POU6F1	RBBP5	TDP2	PAK1	STRIP1	CCNC	PPM1L	SPOCK1	ZNF567	ZHX1	CDC37L1	NR2C2	GPHN	DGKE	TTC9	HDAC4
45911	Q01551	Frontal_lobe|Parietal_lobe|Occipital_lobe|Cerebellum	CAMTA2	MAP4K3	CAMKK2	LIN7A	GNL1	RNF41	STRIP1	PNMA1	TRIM23	CDC34	MTMR9	GLMN	LEMD3	CDC37L1	SPOCK1	MAPK14	GPHN	TTC9	RIF1
45912	Q02880	Parietal_lobe|Occipital_lobe|Temporal_lobe|Cerebellum	PARP2	MAP4K3	SNAP25	POU6F1	ANKLE2	NR2C2	PNMA1	RBBP5	STRIP1	CCNC	GLMN	POLR2B	CNTN1	TOPORS	CSNK1G2	DGKE	TTC9	ATL2	CAMKK2
45913	Q01551	Frontal_lobe|Parietal_lobe|Occipital_lobe|Cerebellum	MXD1	MAP4K3	CAMKK2	LIN7A	NR2C2	LCMT1	TRIM23	GLMN	CDC37L1	SPOCK1	STRIP1	PAK1	GNL1	RBBP5	LEMD3	AHCTF1	DGKE	TTC9	CALM1
45914	Q00228	Cerebral_cortex|Parietal_lobe|Occipital_lobe|Dorsal_root_ganglia	MRPS2	ARL2BP	PGK1	PTGFRN	CD99L2	PCSK2	SACS	PEX11B	PFKP	MAP1A	ARL8B	DENR	MAGI3	MDN1	CELF2	KCNT2	DEXI	UBE2W	SPEN
45915	Q00002	Cerebral_cortex|Frontal_lobe|Parietal_lobe|Temporal_lobe	ATP6V1B2	MTMR9	HDAC4	PTGFRN	SUMO1	TSNAX	NR2C2	MYT1L	ZC3H12B	PPFIA2	CAMK2G	GLMN	ARL8B	PEX11B	FBXO41	PHTF1	TRAPPC6B	UBE2W	CALM1
45916	Q02955	Parietal_lobe|Occipital_lobe|Hippocampus|Cerebellum	RBBP5	FBXO21	USP33	POU6F1	MDN1	CDC37L1	GABRB2	SPOCK1	CSNK1G2	MBD4	CAMTA2	BTBD3	GNL1	CCNC	MAP4K3	PDS5B	PHTF1	DEAF1	CAMKK2
45917	Q01541	Frontal_lobe|Parietal_lobe|Occipital_lobe|Temporal_lobe	ATP6V1B2	PPM1L	RIMS2	ZNF280B	KIAA1191	EFHD2	TSNAX	CAMK2G	GLMN	LEMD3	PANX1	ZC3H12B	MAGI3	CELF2	TDP2	UBE2W	EPB41L4B	RALGAPA2	ARPP19
45918	Q00216	Cerebral_cortex|Parietal_lobe|Occipital_lobe|Hippocampus	ZC3H15	DGCR2	ZMYND8	POU6F1	CYB5B	TSNAX	GALNT11	MDN1	NNT	GABRB2	PEX11B	IQCE	CSNK1G2	SLITRK1	ZNF148	PHTF1	DEAF1	CAPS2	DNM1
45919	Q01740	Frontal_lobe|Occipital_lobe|Temporal_lobe|Cerebellum	MAP4K3	PARP2	SNAP25	LIN7A	ZNF567	PNMA1	TRIM23	ASH1L	ANKLE2	CCNC	C12orf43	CNTN1	GNL1	MTMR9	GLMN	TTC9	ATL2	MAPK14	CALM1
45920	Q01732	Frontal_lobe|Occipital_lobe|Temporal_lobe|Accumbens	RNASEH2B	KCNIP1	ARPP19	C8orf88	REPS2	SIPA1L1	MRPS30	AMZ2	ZC3H12B	MYT1L	SPIN1	PNMA1	SERP2	NNT	PANX1	ATL2	GPHN	MGAT4A	ATP2B1
45921	Q00031	Cerebral_cortex|Frontal_lobe|Occipital_lobe|Cerebellum	SUMO1	CAMTA2	CAMKK2	LIN7A	ATP6V1A	CDC34	MTMR9	TDP2	PAK1	WRAP73	ZNF567	GNL1	PPM1L	FBXO21	TRIM23	MAPK14	GRIPAP1	TTC9	SCN2A
45922	Q00002	Cerebral_cortex|Frontal_lobe|Parietal_lobe|Temporal_lobe	DUSP3	ATP6V1B2	HDAC4	PTGFRN	NR2C2	CYB5B	CAMK2G	GLMN	FBXO41	CDC37L1	PEX11B	MYT1L	TSNAX	CSNK1G2	PPFIA2	PHTF1	UBE2W	YOD1	ARPP19
45923	Q00031	Cerebral_cortex|Frontal_lobe|Occipital_lobe|Cerebellum	NR2C2	GABRB2	CAMKK2	POU6F1	PPM1L	WRAP73	IGIP	GNL1	FBXO21	ZNF567	MTMR9	ATP6V1A	SPOCK1	CDC34	TDP2	GRIPAP1	TTC9	MAPK14	ZFAND5
45924	Q00265	Cerebral_cortex|Parietal_lobe|Accumbens|Putamen	EPB41L1	WDR12	RIF1	GPATCH4	PIANP	SSBP2	E2F3	CSNK1G2	SNN	SACS	AMZ2	SERP2	REPS2	GNL1	ANAPC7	FBXO44	RARB	MGAT4A	KLHL42
45925	Q00002	Cerebral_cortex|Frontal_lobe|Parietal_lobe|Temporal_lobe	VPS41	PAK1	ZMYND8	PTGFRN	PPFIA2	CSNK1G2	GHITM	ZC3H12B	ARL8B	GLMN	ATP6V1C1	CYB5B	CDK14	CDC37L1	EFHD2	UBE2W	CSMD1	TRAPPC6B	PGK1
45926	Q00002	Cerebral_cortex|Frontal_lobe|Parietal_lobe|Temporal_lobe	SCG3	COA7	ZMYND8	PTGFRN	ZC3H12B	GHITM	CDC37L1	ARL8B	CYB5B	CAMTA2	KIF3A	SUMO1	GLMN	CAMK2G	CSNK1G2	UBE2W	PHTF1	TRAPPC6B	NRXN1
45927	Q00436	Cerebral_cortex|Occipital_lobe|Accumbens|Putamen	EPB41L1	CCM2	RIF1	GPATCH4	GNL1	ASH1L	ARMC9	MFN2	CDK5R2	MYO10	CORO2B	SIPA1L1	IRAK1BP1	PIANP	LEMD3	MARK4	AHCTF1	GPHN	KLHL42
45928	Q00234	Cerebral_cortex|Parietal_lobe|Temporal_lobe|Hippocampus	RAPGEF2	RHOT1	ZMYND8	C8orf88	BTBD3	SLITRK1	MTMR9	CCNH	CAMTA2	NNT	ZC3H12B	ATP6V1C1	C12orf43	KHDRBS3	FBXO21	DEAF1	TRAPPC6B	PHTF1	HDAC4
45929	Q00001	Cerebral_cortex|Frontal_lobe|Parietal_lobe|Occipital_lobe	RAPGEF2	WDR12	PGK1	PTGFRN	MAP1A	GNL1	PPFIA2	YWHAG	STRIP1	FBXO21	NRBF2	KIF3A	LCMT1	ARL8B	GLMN	KCNT2	TRAPPC6B	GPHN	USP33
45930	Q01551	Frontal_lobe|Parietal_lobe|Occipital_lobe|Cerebellum	AP3B2	IGIP	CAMKK2	LIN7A	ZNF567	GNL1	STRIP1	PAK1	CSNK1G2	LCMT1	ATP6V1A	CDC34	PNMA1	RBBP5	TDP2	MAPK14	DGKE	TTC9	DNM1
45931	Q00001	Cerebral_cortex|Frontal_lobe|Parietal_lobe|Occipital_lobe	SUMO1	WDR12	RANBP9	PTGFRN	GALNT11	NRBF2	MAP1A	TSNAX	TDP2	CDC37L1	PEX11B	ARL8B	PPFIA2	CFAP221	MAGI3	UBE2W	TRAPPC6B	PHTF1	GRIA2
45932	Q01541	Frontal_lobe|Parietal_lobe|Occipital_lobe|Temporal_lobe	SUMO1	CDC37L1	SNAP25	LIN7A	PANX1	CELF2	ZC3H12B	KIAA1191	EFHD2	RAB11B	GLMN	TSNAX	DENR	ASH1L	SPRYD7	RALGAPA2	CSMD1	UBE2W	PGK1
45933	Q00031	Cerebral_cortex|Frontal_lobe|Occipital_lobe|Cerebellum	PARP2	SUMO1	CAMKK2	LIN7A	TDP2	SPOCK1	C12orf43	CDC34	ATP6V1A	PAK1	FBXO21	GNL1	PPM1L	MTMR9	TRIM23	TTC9	GPHN	GRIPAP1	ZFAND5
45934	Q00228	Cerebral_cortex|Parietal_lobe|Occipital_lobe|Dorsal_root_ganglia	ZNF567	ZC3H15	PGK1	PTGFRN	MAGI3	PCSK2	BTBD1	CD99L2	YWHAG	FGFR1OP2	MDN1	ANKRD46	RSL24D1	SACS	ZNF277	PHTF1	DEXI	UBE2W	SYTL2
45935	Q00234	Cerebral_cortex|Parietal_lobe|Temporal_lobe|Hippocampus	RAPGEF2	RHOT1	ZMYND8	C8orf88	SERP2	KHDRBS3	BTBD3	ZC3H12B	SCG3	CSNK1G2	ATP6V1A	NNT	FBXO21	MRPS30	SLITRK1	DEAF1	SNTG1	PHTF1	HDAC4
45936	Q01551	Frontal_lobe|Parietal_lobe|Occipital_lobe|Cerebellum	IGIP	CKB	CAMKK2	LIN7A	PNMA1	TDP2	LEMD3	MTMR9	CCNC	NR2C2	RSL24D1	PAK1	GLMN	FBXO41	TRIM23	TTC9	GPHN	DGKE	HDAC4
45937	Q00239	Cerebral_cortex|Parietal_lobe|Temporal_lobe|Cerebellum	PARP2	GABRB2	SCN2A	LIN7A	MAP4K3	IGIP	LEMD3	TRIM23	PPM1L	ASH1L	CSNK1G2	ANKLE2	PNMA1	MTMR9	NR2C2	TTC9	GPHN	TRAPPC6B	RIF1
45938	Q01551	Frontal_lobe|Parietal_lobe|Occipital_lobe|Cerebellum	ASH1L	SUMO1	CAMKK2	LIN7A	CSNK1G2	FBXO41	TDP2	CDC37L1	CDC34	RBBP5	ATP6V1A	STRIP1	PNMA1	LEMD3	C12orf43	TTC9	GPHN	DGKE	DNM1
45939	Q02955	Parietal_lobe|Occipital_lobe|Hippocampus|Cerebellum	RBBP5	FBXO21	USP33	POU6F1	CCNC	MDN1	BTBD3	GNL1	CDC37L1	CSNK1G2	CDC34	MTMR9	MBD4	CAMTA2	GABRB2	PDS5B	PHTF1	TTC9	CAMKK2
45940	Q01735	Frontal_lobe|Occipital_lobe|Temporal_lobe|Hippocampus	PPFIA2	RHOT1	CDC42SE2	C8orf88	FBXO41	ATP6V1C1	KIN	MRPS30	FGD1	SLITRK1	SPRYD7	BTBD1	CYB5B	FBXO21	PEX11B	DEAF1	TRAPPC6B	PDS5B	SNAP25
45941	Q00467	Cerebral_cortex|Occipital_lobe|Amygdala|Hippocampus	DGCR2	MRPL1	DLG2	BCAS4	IQCE	COA7	MYO10	SERP2	RHOT1	MTMR9	CYB5B	ZC3H12B	GALNT11	TSNAX	ZNF589	CSMD1	DEAF1	UBE2W	SCN3B
45942	Q00031	Cerebral_cortex|Frontal_lobe|Occipital_lobe|Cerebellum	ASH1L	MXD1	CAMKK2	LIN7A	ZNF567	PAK1	TRIM23	TDP2	C12orf43	CDC34	ATP6V1A	RSL24D1	IGIP	GNL1	WRAP73	PHTF1	GPHN	GRIPAP1	DNM1
45943	Q00012	Cerebral_cortex|Frontal_lobe|Parietal_lobe|Cerebellum	GABRB2	CDC34	CAMKK2	POU6F1	FBXO21	ZNF567	LCMT1	AP3B2	C12orf43	TRIM23	CSNK1G2	ZNF554	ATP6V1A	PAK1	ZNF148	AHCTF1	TTC9	GPHN	USP33
45944	Q00228	Cerebral_cortex|Parietal_lobe|Occipital_lobe|Dorsal_root_ganglia	MRPS2	COPS3	PGK1	PTGFRN	GLMN	DENR	CD99L2	PCSK2	ARL8B	MAGI3	PEX11B	BTBD1	FGFR1OP2	TDP2	MAP1A	EPB41L4B	KCNT2	PHTF1	SYTL2
45945	Q01732	Frontal_lobe|Occipital_lobe|Temporal_lobe|Accumbens	KCNIP1	RNASEH2B	RIMS2	C8orf88	SPIN1	SIPA1L1	PNMA1	ZC3H12B	LEMD3	REPS2	SERP2	MRPS30	NNT	AMZ2	PANX1	GPHN	ATL2	MGAT4A	CAMK1D
45946	Q00002	Cerebral_cortex|Frontal_lobe|Parietal_lobe|Temporal_lobe	C12orf43	ANKRD46	SCN2A	PTGFRN	ATP6V1C1	GLMN	GHITM	ARL8B	CDC37L1	KIF3A	EFHD2	CAMTA2	YWHAG	PEX11B	CSNK1G2	YOD1	TRAPPC6B	PHTF1	GRIA2
45947	Q01541	Frontal_lobe|Parietal_lobe|Occipital_lobe|Temporal_lobe	DUSP3	TRIM23	KLHL42	ZNF280B	KIAA1191	CAMTA2	EFHD2	ASH1L	IQCE	GLMN	KIF3A	NRBF2	CDK14	PANX1	CYB5B	SNTG1	GPHN	YOD1	CAMKK2
45948	Q01541	Frontal_lobe|Parietal_lobe|Occipital_lobe|Temporal_lobe	SPIN1	RAPGEF2	ZMYND8	ZNF280B	CAMK2G	PANX1	GLMN	CELF2	CDK14	CYB5B	SPRYD7	IQCE	DENR	FBXO21	ZC3H12B	EPB41L4B	CSMD1	RALGAPA2	RABEP1
45949	Q00031	Cerebral_cortex|Frontal_lobe|Occipital_lobe|Cerebellum	CAMTA2	SUMO1	CAMKK2	LIN7A	TRIM23	WRAP73	GNL1	ZNF148	ATP6V1A	MTMR9	LEMD3	ZNF567	PAK1	IGIP	CDC34	GRIPAP1	TTC9	GPHN	SNAP25
45950	Q00031	Cerebral_cortex|Frontal_lobe|Occipital_lobe|Cerebellum	MXD1	NR2C2	CAMKK2	POU6F1	ZNF148	PPM1L	IGIP	LEMD3	RSL24D1	SPOCK1	GNL1	ZNF567	ATP6V1A	FBXO21	PAK1	GRIPAP1	PHTF1	TTC9	USP33
45951	Q00012	Cerebral_cortex|Frontal_lobe|Parietal_lobe|Cerebellum	SUMO1	ASH1L	CAMKK2	POU6F1	NR2C2	TRIM23	FBXO21	LCMT1	C12orf43	ZNF554	ZNF567	CSNK1G2	SPOCK1	MTMR9	PAK1	TTC9	ATL2	GRIPAP1	MAPT
45952	Q00021	Cerebral_cortex|Frontal_lobe|Occipital_lobe|Temporal_lobe	RAPGEF2	C12orf43	RANBP9	PTGFRN	PANX1	CYB5B	CAMK2G	CELF2	KIF3A	GHITM	ASH1L	ZNF567	CAMTA2	SPRYD7	PEX11B	YOD1	CSMD1	GPHN	MAPT
45953	Q00228	Cerebral_cortex|Parietal_lobe|Occipital_lobe|Dorsal_root_ganglia	ZNF567	DUSP3	PGK1	PTGFRN	GLMN	CELF2	FGFR1OP2	CD99L2	TDP2	BTBD1	RSL24D1	PFKP	PCSK2	ZNF277	MAP1A	PDS5B	UBE2W	EPB41L4B	SPEN
45954	Q01541	Frontal_lobe|Parietal_lobe|Occipital_lobe|Temporal_lobe	PARP2	CCNC	RIMS2	LIN7A	MAGI3	LEMD3	IQCE	CELF2	STRIP1	ASH1L	RAB11B	TSNAX	KIF3A	AMZ2	ZC3H12B	KCNT2	UBE2W	GPHN	CAMK1D
45955	Q01740	Frontal_lobe|Occipital_lobe|Temporal_lobe|Cerebellum	MAP4K3	MXD1	SNAP25	LIN7A	TRIM23	CAMTA2	CDC37L1	RNF41	GNL1	C12orf43	ZNF567	PPM1L	ASH1L	CCNC	GLMN	ATL2	TTC9	GPHN	DNM1
45956	Q00436	Cerebral_cortex|Occipital_lobe|Accumbens|Putamen	EPB41L1	WDR12	RIF1	GPATCH4	IRAK1BP1	MFN2	PIANP	PCP4L1	AMZ2	ASH1L	CORO2B	MYO10	SNN	REPS2	GNL1	DGKE	MARK4	RALGAPA2	CAMK1D
45957	Q01551	Frontal_lobe|Parietal_lobe|Occipital_lobe|Cerebellum	ASH1L	CAMTA2	CAMKK2	POU6F1	STRIP1	ZNF567	CSNK1G2	SPOCK1	C12orf43	TRIM23	ATP6V1A	CDC37L1	FBXO21	GLMN	GNL1	AHCTF1	TTC9	MAPK14	SCN2A
45958	Q00031	Cerebral_cortex|Frontal_lobe|Occipital_lobe|Cerebellum	ASH1L	CAMTA2	CAMKK2	LIN7A	ZNF148	TDP2	PAK1	PPM1L	CDC34	FBXO21	C12orf43	ZNF567	KLF13	RSL24D1	IGIP	GRIPAP1	TTC9	PHTF1	DNM1
45959	Q00228	Cerebral_cortex|Parietal_lobe|Occipital_lobe|Dorsal_root_ganglia	ARL2BP	NRBF2	PGK1	PTGFRN	SACS	PEX11B	PCSK2	CD99L2	ZNF277	MDN1	ANKRD46	CELF2	YWHAG	FGFR1OP2	GHITM	UBE2W	KCNT2	DEXI	SYTL2
45960	Q02875	Parietal_lobe|Occipital_lobe|Temporal_lobe|Hippocampus	RAPGEF2	RHOT1	CDC42SE2	LIN7A	PEX11B	MTMR9	CCNC	ZC3H15	TSNAX	ZC3H12B	RBBP5	SLITRK1	FBXO41	NNT	MAP4K3	PHTF1	PDS5B	TRAPPC6B	NRXN1
45961	Q01735	Frontal_lobe|Occipital_lobe|Temporal_lobe|Hippocampus	RHOT1	PPFIA2	CDC42SE2	C8orf88	FGD1	SLITRK1	MTMR9	ATP6V1C1	CYB5B	KIN	CDK14	NNT	ATP6V1A	PEX11B	MRPS30	PDS5B	TRAPPC6B	PHTF1	MAPT
45962	Q00021	Cerebral_cortex|Frontal_lobe|Occipital_lobe|Temporal_lobe	SPIN1	BTBD1	RANBP9	PTGFRN	KIF3A	CDC37L1	ZNF567	IGIP	ATP6V1C1	YWHAG	GLMN	MYT1L	ARL8B	PEX11B	CELF2	EPB41L4B	TRAPPC6B	YOD1	PGK1
45963	Q01740	Frontal_lobe|Occipital_lobe|Temporal_lobe|Cerebellum	SUMO1	IGIP	SNAP25	LIN7A	ATP6V1A	CCNC	CAMTA2	CDC37L1	ANKLE2	GNL1	MTMR9	FBXO41	GLMN	TRIM23	TDP2	ATL2	TTC9	MAPK14	RIF1
45964	Q02880	Parietal_lobe|Occipital_lobe|Temporal_lobe|Cerebellum	MAP4K3	PARP2	SNAP25	LIN7A	MDN1	NR2C2	ASH1L	C12orf43	LEMD3	ZHX1	PPM1L	TRIM23	FBXO41	RNF41	CDC37L1	ATL2	MAPK14	TTC9	ZFAND5
45965	Q00436	Cerebral_cortex|Occipital_lobe|Accumbens|Putamen	LRRC4C	SSBP2	RIF1	GPATCH4	CDK5R2	SIPA1L1	GNL1	SNN	AMZ2	ARMC9	PCP4L1	MFN2	SACS	LEMD3	MYO10	AHCTF1	MARK4	RALGAPA2	KLHL42
45966	Q00211	Cerebral_cortex|Parietal_lobe|Occipital_lobe|Temporal_lobe	VPS41	RAPGEF2	DNM1	PTGFRN	OSBPL1A	GLMN	ZC3H15	HEXIM1	MYT1L	NR2C2	MAP4K3	ANAPC7	MAGI3	CAMTA2	GNL1	RALGAPA2	YOD1	PHTF1	RIF1
45967	Q01732	Frontal_lobe|Occipital_lobe|Temporal_lobe|Accumbens	KCNIP1	RNASEH2B	ARPP19	C8orf88	REPS2	SERP2	SPIN1	AMZ2	MYT1L	PNMA1	ZC3H12B	SIPA1L1	NNT	LEMD3	PANX1	TRAPPC6B	GPHN	ATL2	ATP2B1
45968	Q02880	Parietal_lobe|Occipital_lobe|Temporal_lobe|Cerebellum	IGIP	TDP2	SNAP25	POU6F1	PPM1L	CSNK1G2	LEMD3	GLMN	CDC37L1	ATP6V1A	TOPORS	CAMTA2	TRIM23	MTMR9	FBXO41	TTC9	AHCTF1	ATL2	HDAC4
45969	Q00265	Cerebral_cortex|Parietal_lobe|Accumbens|Putamen	ARMC9	ZNF554	RIF1	PIK3R2	JPH3	GNL1	ANAPC7	SIPA1L1	GUK1	CDK5R2	AKAP8L	AMZ2	E2F3	PIANP	SSBP2	AHCTF1	MGAT4A	GRIPAP1	KLHL42
45970	Q00031	Cerebral_cortex|Frontal_lobe|Occipital_lobe|Cerebellum	ASH1L	MXD1	CAMKK2	LIN7A	ZNF148	PAK1	PPM1L	FBXO21	SPOCK1	GNL1	ZNF567	MTMR9	RSL24D1	IGIP	KLF13	PHTF1	GRIPAP1	TTC9	RIF1
45971	Q00228	Cerebral_cortex|Parietal_lobe|Occipital_lobe|Dorsal_root_ganglia	ZNF567	NRBF2	PGK1	PTGFRN	ARL8B	PEX11B	DENR	ANKRD46	MAP1A	PFKP	PCSK2	ZNF277	MAGI3	CELF2	GHITM	PHTF1	KCNT2	UBE2W	SPEN
45972	Q00012	Cerebral_cortex|Frontal_lobe|Parietal_lobe|Cerebellum	CAMTA2	ASH1L	CAMKK2	LIN7A	CSNK1G2	AP3B2	TRIM23	ZNF554	PAK1	FBXO41	ZNF148	FBXO21	LCMT1	NR2C2	SPOCK1	GRIPAP1	PHTF1	AHCTF1	ZFAND5
45973	Q01541	Frontal_lobe|Parietal_lobe|Occipital_lobe|Temporal_lobe	RNASEH2B	YWHAG	ZMYND8	LIN7A	EFHD2	CELF2	RAB11B	ASH1L	CYB5B	MAGI3	AMZ2	NRBF2	IQCE	PANX1	STRIP1	RALGAPA2	YOD1	SNTG1	ARPP19
45974	Q00228	Cerebral_cortex|Parietal_lobe|Occipital_lobe|Dorsal_root_ganglia	MRPS2	KHDRBS3	PGK1	PTGFRN	GHITM	PCSK2	MAP1A	DENR	ZNF277	CELF2	PEX11B	CD99L2	MDN1	GLMN	ANKRD46	PDS5B	EPB41L4B	UBE2W	PSMC6
45975	Q00215	Cerebral_cortex|Parietal_lobe|Occipital_lobe|Amygdala	MRPS2	DGCR2	SYTL2	POU6F1	MRPS30	PEX11B	MXD1	SFXN5	GNL1	CCNH	ATP6V1A	ARMC9	STRIP1	IQCE	FBXO41	UBE2W	GPHN	CLTB	RIMS2
45976	Q01541	Frontal_lobe|Parietal_lobe|Occipital_lobe|Temporal_lobe	IGIP	GHITM	KLHL42	LIN7A	MAGI3	CAMK2G	DENR	EFHD2	CELF2	IQCE	ASH1L	KIAA1191	GLMN	NR2C2	SPRYD7	UBE2W	CSMD1	EPB41L4B	PGK1
45977	Q01551	Frontal_lobe|Parietal_lobe|Occipital_lobe|Cerebellum	AP3B2	MXD1	CAMKK2	LIN7A	CCNC	GLMN	CDC34	PNMA1	RSL24D1	PPM1L	RNF41	CSNK1G2	PAK1	RBBP5	TRIM23	MAPK14	ATL2	AHCTF1	NRXN1
45978	Q00211	Cerebral_cortex|Parietal_lobe|Occipital_lobe|Temporal_lobe	SUMO1	RAPGEF2	RANBP9	PTGFRN	ASH1L	YWHAG	CELF2	CAMTA2	ZC3H12B	PPFIA2	MAP4K3	ZC3H15	OSBPL1A	LEMD3	GHITM	CSMD1	PHTF1	TRAPPC6B	ZMYND8
45979	Q00239	Cerebral_cortex|Parietal_lobe|Temporal_lobe|Cerebellum	PARP2	SUMO1	SCN2A	LIN7A	GLMN	ANKLE2	LEMD3	CSNK1G2	C12orf43	MAP4K3	PNMA1	ATP6V1A	PPM1L	TDP2	SPOCK1	ATL2	GPHN	TTC9	CAMKK2
45980	Q00239	Cerebral_cortex|Parietal_lobe|Temporal_lobe|Cerebellum	SUMO1	PARP2	SCN2A	LIN7A	PPM1L	PAK1	ANKLE2	MTMR9	ASH1L	IGIP	CAMTA2	TDP2	GLMN	SPOCK1	ATP6V1A	MAPK14	TTC9	AHCTF1	HDAC4
45981	Q00002	Cerebral_cortex|Frontal_lobe|Parietal_lobe|Temporal_lobe	C12orf43	MDH1	TOMM20	PTGFRN	GHITM	SUMO1	GLMN	TSNAX	KIF3A	CAMK2G	ATP6V1C1	EFHD2	PPFIA2	CSNK1G2	CAMTA2	YOD1	TRAPPC6B	UBE2W	PGK1
45982	Q01543	Frontal_lobe|Parietal_lobe|Occipital_lobe|Accumbens	ZNF148	AMZ2	ATP2B1	POU6F1	RAB11B	IQCE	CELF2	LCMT1	PNMA1	SPIN1	SNN	MYT1L	ARMC9	LMBR1	CCM2	TRAPPC6B	RARB	AHCTF1	ZMYND8
45983	Q00239	Cerebral_cortex|Parietal_lobe|Temporal_lobe|Cerebellum	SUMO1	ZNF567	SCN2A	LIN7A	SPOCK1	TDP2	ANKLE2	ASH1L	C12orf43	IGIP	LEMD3	PAK1	ATP6V1A	CAMTA2	TRIM23	TTC9	MAPK14	UBE2W	HDAC4
45984	Q00234	Cerebral_cortex|Parietal_lobe|Temporal_lobe|Hippocampus	RAPGEF2	RHOT1	SCN3B	C8orf88	ATP6V1A	PPFIA2	MRPS30	SLITRK1	ZC3H12B	CYB5B	BTBD1	CDK14	SERP2	NNT	CDC37L1	DEAF1	PHTF1	TRAPPC6B	HDAC4
45985	Q01541	Frontal_lobe|Parietal_lobe|Occipital_lobe|Temporal_lobe	DUSP3	MTMR9	GRIA2	ZNF280B	MAGI3	CELF2	TDP2	ZC3H12B	NRBF2	LEMD3	EFHD2	CYB5B	KIAA1191	AMZ2	TSNAX	EPB41L4B	GPHN	RALGAPA2	PGK1
45986	Q00234	Cerebral_cortex|Parietal_lobe|Temporal_lobe|Hippocampus	RAPGEF2	RHOT1	SCN3B	BCAS4	MTMR9	C12orf43	CCNH	BTBD1	ZC3H12B	SLITRK1	CSNK1G2	CYB5B	NNT	BTBD3	PPFIA2	TRAPPC6B	DEAF1	PHTF1	HDAC4
45987	Q00021	Cerebral_cortex|Frontal_lobe|Occipital_lobe|Temporal_lobe	COA7	RAPGEF2	DNM1	LIN7A	MYT1L	LEMD3	CYB5B	CDC37L1	PEX11B	GLMN	IGIP	CAMK2G	GHITM	TSNAX	ATP6V1C1	RALGAPA2	TRAPPC6B	YOD1	DLG2
45988	Q02880	Parietal_lobe|Occipital_lobe|Temporal_lobe|Cerebellum	MAP4K3	ZNF567	SNAP25	LIN7A	CCNC	RNF41	LEMD3	ANKLE2	POLR2B	CNTN1	TRIM23	ZHX1	MDN1	STRIP1	ATP6V1A	ATL2	TTC9	DGKE	ZFAND5
45989	Q00021	Cerebral_cortex|Frontal_lobe|Occipital_lobe|Temporal_lobe	MTMR9	VPS41	TOMM20	PTGFRN	CAMK2G	LEMD3	PPFIA2	IGIP	GHITM	TSNAX	ATP6V1C1	PEX11B	CDK14	GLMN	SPRYD7	EPB41L4B	RALGAPA2	YOD1	SNAP25
45990	Q02875	Parietal_lobe|Occipital_lobe|Temporal_lobe|Hippocampus	RAPGEF2	FBXO21	ZMYND8	C8orf88	CELF2	MTMR9	SLITRK1	C12orf43	ZC3H12B	PEX11B	MAP4K3	ORC2	TSNAX	BTBD3	CAMTA2	TRAPPC6B	PHTF1	KCNT2	NRXN1
45991	Q00234	Cerebral_cortex|Parietal_lobe|Temporal_lobe|Hippocampus	RAPGEF2	RHOT1	ZMYND8	BCAS4	ZC3H12B	CSNK1G2	NNT	C12orf43	CCNH	KHDRBS3	FBXO21	SCG3	MTMR9	ATP6V1C1	BTBD3	TRAPPC6B	PHTF1	KCNT2	GRIA2
45992	Q00228	Cerebral_cortex|Parietal_lobe|Occipital_lobe|Dorsal_root_ganglia	COPS3	NRBF2	PGK1	PTGFRN	FGFR1OP2	ZNF277	GHITM	CELF2	PCSK2	PEX11B	SACS	BTBD1	YWHAG	GLMN	RSL24D1	DEXI	PHTF1	EPB41L4B	PSMC6
45993	Q01735	Frontal_lobe|Occipital_lobe|Temporal_lobe|Hippocampus	RAPGEF2	RHOT1	ZMYND8	C8orf88	C12orf43	SCG3	FGD1	MTMR9	SPRYD7	BTBD1	FBXO21	ATP6V1C1	CAMTA2	NNT	PEX11B	SNTG1	TRAPPC6B	DEAF1	DLG2
45994	Q00021	Cerebral_cortex|Frontal_lobe|Occipital_lobe|Temporal_lobe	RHOT1	PARP2	SYTL2	PTGFRN	KIF3A	GLMN	CYB5B	CDK14	CDC37L1	ATP6V1C1	ARL8B	CAMTA2	GHITM	TSNAX	PANX1	RALGAPA2	GPHN	EPB41L4B	ZMYND8
45995	Q00031	Cerebral_cortex|Frontal_lobe|Occipital_lobe|Cerebellum	ASH1L	PARP2	CAMKK2	POU6F1	RSL24D1	ZNF567	CDC34	ATP6V1A	PPM1L	FBXO21	IGIP	TDP2	GNL1	PAK1	WRAP73	GRIPAP1	GPHN	TTC9	MAPT
45996	Q01551	Frontal_lobe|Parietal_lobe|Occipital_lobe|Cerebellum	CAMTA2	AP3B2	CAMKK2	POU6F1	RNF41	ATP6V1A	MTMR9	GNL1	CDC37L1	TDP2	SPOCK1	PAK1	STRIP1	FBXO41	GLMN	ATL2	GPHN	MAPK14	ZFAND5
45997	Q00002	Cerebral_cortex|Frontal_lobe|Parietal_lobe|Temporal_lobe	GABRB2	MRPS30	RANBP9	PTGFRN	NR2C2	CDK14	CAMK2G	CDC37L1	PPFIA2	SUMO1	EFHD2	TSNAX	GLMN	ARL8B	GHITM	TRAPPC6B	YOD1	UBE2W	PGK1
45998	Q00436	Cerebral_cortex|Occipital_lobe|Accumbens|Putamen	SSBP2	ANAPC7	RIF1	GPATCH4	AMZ2	MFN2	SERP2	ASH1L	SIPA1L1	PIANP	SNN	REPS2	CORO2B	AKAP8L	ARMC9	RALGAPA2	MARK4	DGKE	ARPP19
45999	Q02880	Parietal_lobe|Occipital_lobe|Temporal_lobe|Cerebellum	IGIP	RSL24D1	SNAP25	POU6F1	PAK1	MTMR9	CDC37L1	NR2C2	RNF41	GLMN	PPM1L	C12orf43	GNL1	FBXO41	STRIP1	TTC9	DGKE	AHCTF1	CALM1
46000	Q01740	Frontal_lobe|Occipital_lobe|Temporal_lobe|Cerebellum	MAP4K3	PARP2	SNAP25	LIN7A	CDC37L1	FBXO21	TDP2	ASH1L	RNF41	TRIM23	ATP6V1A	GNL1	ZNF567	RSL24D1	GLMN	GPHN	TTC9	ATL2	CAMKK2
46001	Q00211	Cerebral_cortex|Parietal_lobe|Occipital_lobe|Temporal_lobe	PPM1L	NRBF2	SYTL2	PTGFRN	TDP2	MAP4K3	ZC3H15	CAMK2G	CELF2	GNL1	MDN1	NR2C2	CDK14	PEX11B	YWHAG	CSMD1	TRAPPC6B	KCNT2	RIF1
46002	Q02955	Parietal_lobe|Occipital_lobe|Hippocampus|Cerebellum	ZNF589	ARHGAP44	USP33	LIN7A	GNL1	MBD4	MAP4K3	CCNC	CDC34	GABRB2	CSNK1G2	BTBD3	MDN1	SPOCK1	CDC37L1	PHTF1	PDS5B	TTC9	HDAC4
46003	Q02872	Parietal_lobe|Occipital_lobe|Temporal_lobe|Accumbens	DCK	SERP2	RIMS2	C8orf88	ASH1L	MRPS30	SIPA1L1	SPIN1	SPRED1	CELF2	MYT1L	NNT	AMZ2	LMBR1	ZC3H12B	MGAT4A	AHCTF1	PDS5B	CALM1
46004	Q00214	Cerebral_cortex|Parietal_lobe|Occipital_lobe|Putamen	GNL1	LRRC4C	RIF1	GPATCH4	SACS	SIPA1L1	IQCE	CAMTA2	ASH1L	LEMD3	AMZ2	CORO2B	SFXN5	ZNF148	SERP2	DGKE	RALGAPA2	GPHN	CAMK1D
46005	Q01732	Frontal_lobe|Occipital_lobe|Temporal_lobe|Accumbens	KCNIP1	RNASEH2B	RIMS2	C8orf88	NNT	PANX1	PNMA1	PARP2	SIPA1L1	SPIN1	SERP2	AMZ2	MRPS30	LEMD3	ZC3H12B	TRAPPC6B	MGAT4A	GPHN	KLHL42
46006	Q00214	Cerebral_cortex|Parietal_lobe|Occipital_lobe|Putamen	EPB41L1	WDR12	RIF1	GPATCH4	ARMC9	CAMTA2	SIPA1L1	SFXN5	PCSK2	SERP2	ZNF148	ASH1L	MRPS30	MFN2	SSBP2	DGKE	GPHN	RALGAPA2	ARPP19
46007	Q00436	Cerebral_cortex|Occipital_lobe|Accumbens|Putamen	LRRC4C	LPGAT1	RIF1	GPATCH4	CDK5R2	PIANP	AKAP8L	MYO10	MFN2	PCP4L1	SIPA1L1	IRAK1BP1	ASH1L	AMZ2	SACS	RARB	AHCTF1	GPHN	KLHL42
46008	Q01732	Frontal_lobe|Occipital_lobe|Temporal_lobe|Accumbens	FBXO41	RNASEH2B	ARPP19	C8orf88	MYT1L	PNMA1	SIPA1L1	SERP2	ZC3H12B	PARP2	LEMD3	NNT	AMZ2	SPIN1	MRPS30	GPHN	ATL2	TRAPPC6B	KLHL42
46009	Q00004	Cerebral_cortex|Frontal_lobe|Parietal_lobe|Accumbens	CCM2	SERP2	CELF4	PIK3R2	MRPL41	CFAP221	ARMC9	CSNK1G2	MFN2	MRPS30	NNT	PNMA1	ZNF554	ZNF148	LCMT1	RARB	DGKE	AHCTF1	KLHL42
46010	Q01541	Frontal_lobe|Parietal_lobe|Occipital_lobe|Temporal_lobe	ATP6V1A	SUMO1	CYCS	ZNF280B	PANX1	ASH1L	MAGI3	CYB5B	AMZ2	KIF3A	GLMN	ZC3H12B	TDP2	EFHD2	DENR	RALGAPA2	KCNT2	CSMD1	CAMKK2
46011	Q00436	Cerebral_cortex|Occipital_lobe|Accumbens|Putamen	LRRC4C	CCM2	RIF1	GPATCH4	REPS2	GNL1	PCP4L1	ASH1L	SERP2	SNN	AKAP8L	MYO10	IRAK1BP1	AMZ2	PIANP	AHCTF1	DGKE	GPHN	ARPP19
46012	Q00228	Cerebral_cortex|Parietal_lobe|Occipital_lobe|Dorsal_root_ganglia	DUSP3	NRBF2	PGK1	PTGFRN	GHITM	PEX11B	DENR	FGFR1OP2	ANKRD46	SACS	CELF2	MDN1	RSL24D1	PCSK2	YWHAG	KCNT2	EPB41L4B	DEXI	SYTL2
46013	Q02880	Parietal_lobe|Occipital_lobe|Temporal_lobe|Cerebellum	PARP2	MXD1	SNAP25	POU6F1	NR2C2	TRIM23	TOPORS	MDN1	LEMD3	ATP6V1A	CNTN1	CDC37L1	MTMR9	CCNC	CSNK1G2	TTC9	MAPK14	UBE2W	DNM1
46014	Q00021	Cerebral_cortex|Frontal_lobe|Occipital_lobe|Temporal_lobe	RHOT1	SPIN1	SYTL2	PTGFRN	GLMN	MAGI3	FBXO41	ARL8B	CDC37L1	PEX11B	CDK14	PANX1	ATP6V1C1	CYB5B	FBXO21	RALGAPA2	TRAPPC6B	EPB41L4B	ZMYND8
46015	Q00228	Cerebral_cortex|Parietal_lobe|Occipital_lobe|Dorsal_root_ganglia	ZNF567	DUSP3	PGK1	PTGFRN	CELF2	ANKRD46	PCSK2	ZNF277	MAP1A	MAGI3	ARL8B	SACS	GLMN	BTBD1	GHITM	PDS5B	DEXI	KCNT2	SYTL2
46016	Q02955	Parietal_lobe|Occipital_lobe|Hippocampus|Cerebellum	AP3B2	ZNF148	USP33	POU6F1	CSNK1G2	GABRB2	MTMR9	CCNC	MBD4	CAMTA2	SPOCK1	BTBD3	CDC37L1	CDC34	MDN1	TTC9	PHTF1	DEAF1	HDAC4
46017	Q00216	Cerebral_cortex|Parietal_lobe|Occipital_lobe|Hippocampus	FBXO21	ZC3H15	USP33	POU6F1	MDN1	CAMTA2	SCG3	BTBD1	ZC3H12B	PEX11B	MTMR9	CYB5B	CCNH	BTBD3	KHDRBS3	TRAPPC6B	PDS5B	PHTF1	GRIA2
46018	Q00021	Cerebral_cortex|Frontal_lobe|Occipital_lobe|Temporal_lobe	BTBD1	GLRB	SYTL2	PTGFRN	PPFIA2	IGIP	CAMTA2	TSNAX	ZNF567	ATP6V1C1	GLMN	ARL8B	MAGI3	YWHAG	CYB5B	EPB41L4B	PHTF1	YOD1	RIMS2
46019	Q00012	Cerebral_cortex|Frontal_lobe|Parietal_lobe|Cerebellum	ASH1L	PARP2	CAMKK2	LIN7A	LCMT1	PAK1	ZNF567	FBXO41	C12orf43	ZNF554	MTMR9	TRIM23	ATP6V1A	PNMA1	FBXO21	ATL2	MAPK14	GPHN	MAPT
46020	Q00436	Cerebral_cortex|Occipital_lobe|Accumbens|Putamen	WDR12	SSBP2	RIF1	GPATCH4	SACS	AMZ2	SNN	ASH1L	AKAP8L	REPS2	ARMC9	LEMD3	PCP4L1	MYO10	MFN2	GPHN	MARK4	DGKE	KLHL42
46021	Q02875	Parietal_lobe|Occipital_lobe|Temporal_lobe|Hippocampus	CYB5B	PPFIA2	ZMYND8	C8orf88	DUSP3	MAP4K3	ZC3H12B	BTBD1	CAMTA2	ZNF277	SERP2	ANAPC7	CCNC	ZC3H15	CELF2	PDS5B	PHTF1	DEAF1	NRXN1
46022	Q00211	Cerebral_cortex|Parietal_lobe|Occipital_lobe|Temporal_lobe	ORC2	MDH1	DLG2	POU6F1	YWHAG	MDN1	LEMD3	GNL1	ATP6V1C1	GLMN	FBXO41	TDP2	CAMTA2	FGFR1OP2	TET3	RALGAPA2	KCNT2	TRAPPC6B	ZMYND8
46023	Q00031	Cerebral_cortex|Frontal_lobe|Occipital_lobe|Cerebellum	SUMO1	GABRB2	CAMKK2	POU6F1	PAK1	IGIP	ATP6V1A	WRAP73	KLF13	C12orf43	SPOCK1	TRIM23	RSL24D1	GNL1	LEMD3	GRIPAP1	MAPK14	TTC9	USP33
46024	Q00021	Cerebral_cortex|Frontal_lobe|Occipital_lobe|Temporal_lobe	PAK1	PPM1L	HDAC4	PTGFRN	GLMN	CAMTA2	LEMD3	IGIP	CELF2	KIF3A	FBXO41	GHITM	PPFIA2	FBXO21	TSNAX	RALGAPA2	PHTF1	TRAPPC6B	RIF1
46025	Q00228	Cerebral_cortex|Parietal_lobe|Occipital_lobe|Dorsal_root_ganglia	ZNF567	COPS3	PGK1	PTGFRN	TDP2	RSL24D1	SACS	GLMN	BTBD1	MDN1	PCSK2	PFKP	FGFR1OP2	PEX11B	GHITM	DEXI	PDS5B	EPB41L4B	SYTL2
46026	Q02872	Parietal_lobe|Occipital_lobe|Temporal_lobe|Accumbens	FBXO41	DCK	ARPP19	C8orf88	LEMD3	SPRED1	ZC3H12B	MRPS30	ASH1L	AMZ2	LMBR1	SNN	NNT	SPIN1	CELF2	UBE2W	SNTG1	PDS5B	CAMK1D
46027	Q00021	Cerebral_cortex|Frontal_lobe|Occipital_lobe|Temporal_lobe	SERP2	NNT	SYTL2	PTGFRN	IGIP	ATP6V1C1	GHITM	YWHAG	CYB5B	MYT1L	CDK14	CAMK2G	CAMTA2	PANX1	GLMN	YOD1	GPHN	PHTF1	ZMYND8
46028	Q02880	Parietal_lobe|Occipital_lobe|Temporal_lobe|Cerebellum	ZNF567	PARP2	SNAP25	LIN7A	PAK1	ATP6V1A	ANKLE2	MDN1	PPM1L	NR2C2	TRIM23	GNL1	CSNK1G2	CCNC	POLR2B	MAPK14	AHCTF1	ATL2	SCN2A
46029	Q00031	Cerebral_cortex|Frontal_lobe|Occipital_lobe|Cerebellum	MXD1	CAMTA2	CAMKK2	POU6F1	KLF13	ATP6V1A	PAK1	CDC34	LEMD3	RSL24D1	TDP2	TRIM23	GNL1	SPOCK1	WRAP73	PHTF1	GRIPAP1	MAPK14	MAPT
46030	Q00002	Cerebral_cortex|Frontal_lobe|Parietal_lobe|Temporal_lobe	RHOT1	NNT	DNM1	PTGFRN	CAMK2G	CAMTA2	TSNAX	CDC37L1	MYT1L	GLMN	ARL8B	CSNK1G2	KIF3A	NR2C2	EFHD2	UBE2W	YOD1	PHTF1	DLG2
46031	Q02880	Parietal_lobe|Occipital_lobe|Temporal_lobe|Cerebellum	RSL24D1	MAP4K3	SNAP25	POU6F1	RNF41	CCNC	ZHX1	TRIM23	MTMR9	CAMTA2	PPM1L	RBBP5	CSNK1G2	GLMN	ASH1L	MAPK14	TTC9	DGKE	NRXN1
46032	Q00214	Cerebral_cortex|Parietal_lobe|Occipital_lobe|Putamen	WDR12	GNL1	RIF1	GPATCH4	ZNF148	ASH1L	IQCE	SIPA1L1	SERP2	AMZ2	ARMC9	REPS2	MRPS30	SSBP2	CORO2B	RALGAPA2	CSMD1	UBE2W	ARPP19
46033	Q00031	Cerebral_cortex|Frontal_lobe|Occipital_lobe|Cerebellum	PARP2	GABRB2	CAMKK2	POU6F1	LEMD3	ATP6V1A	TDP2	FBXO21	CDC34	PAK1	SPOCK1	IGIP	WRAP73	KLF13	ZNF567	TTC9	MAPK14	PHTF1	USP33
46034	Q01551	Frontal_lobe|Parietal_lobe|Occipital_lobe|Cerebellum	AP3B2	CAMTA2	CAMKK2	LIN7A	CCNC	NR2C2	FBXO21	GNL1	FBXO41	LEMD3	TRIM23	RSL24D1	RNF41	C12orf43	STRIP1	TTC9	DGKE	GPHN	CALM1
46035	Q00012	Cerebral_cortex|Frontal_lobe|Parietal_lobe|Cerebellum	SUMO1	CDC34	CAMKK2	POU6F1	FBXO41	FBXO21	TRIM23	NR2C2	ZNF554	CSNK1G2	PNMA1	LCMT1	ZNF567	ATP6V1A	MTMR9	PHTF1	DGKE	GPHN	MAPT
46036	Q02880	Parietal_lobe|Occipital_lobe|Temporal_lobe|Cerebellum	ZNF567	RSL24D1	SNAP25	POU6F1	PNMA1	C12orf43	CAMTA2	TRIM23	ATP6V1A	CNTN1	ANKLE2	TOPORS	GNL1	PAK1	MTMR9	AHCTF1	MAPK14	UBE2W	CALM1
46037	Q00211	Cerebral_cortex|Parietal_lobe|Occipital_lobe|Temporal_lobe	FBXO21	ORC2	SYTL2	POU6F1	ATP6V1C1	GHITM	GLMN	TET3	IGIP	CDK14	FGFR1OP2	HEXIM1	STRIP1	CYB5B	NR2C2	PHTF1	CSMD1	TRAPPC6B	ZMYND8
46038	Q00031	Cerebral_cortex|Frontal_lobe|Occipital_lobe|Cerebellum	PARP2	ASH1L	CAMKK2	POU6F1	ZNF148	CDC34	IGIP	SPOCK1	MTMR9	ZNF567	TRIM23	TDP2	FBXO21	WRAP73	C12orf43	GRIPAP1	TTC9	GPHN	DNM1
46039	Q00031	Cerebral_cortex|Frontal_lobe|Occipital_lobe|Cerebellum	PARP2	MXD1	CAMKK2	LIN7A	IGIP	ZNF567	KLF13	RSL24D1	GNL1	SPOCK1	WRAP73	PPM1L	TDP2	TRIM23	C12orf43	GPHN	MAPK14	GRIPAP1	MAPT
46040	Q00031	Cerebral_cortex|Frontal_lobe|Occipital_lobe|Cerebellum	SUMO1	PARP2	CAMKK2	POU6F1	GNL1	RSL24D1	CDC34	FBXO21	TRIM23	C12orf43	PAK1	ZNF148	KLF13	SPOCK1	MTMR9	GRIPAP1	PHTF1	GPHN	SCN2A
46041	Q00001	Cerebral_cortex|Frontal_lobe|Parietal_lobe|Occipital_lobe	ANKRD46	NNT	RANBP9	PTGFRN	CDK5R2	SPRYD7	GHITM	ZNF148	ZC3H15	TDP2	MFN2	ARL8B	ZC3H12B	MAGI3	GNL1	PHTF1	GPHN	KCNT2	DLG2
46042	Q01551	Frontal_lobe|Parietal_lobe|Occipital_lobe|Cerebellum	CKB	CAMTA2	CAMKK2	POU6F1	PPM1L	ZNF567	RBBP5	NR2C2	LEMD3	RNF41	C12orf43	GNL1	SPOCK1	FBXO21	ZHX1	GPHN	ATL2	TTC9	SCN2A
46043	Q00211	Cerebral_cortex|Parietal_lobe|Occipital_lobe|Temporal_lobe	PAK1	ARMC1	SYTL2	PTGFRN	TET3	ANAPC7	HEXIM1	MAP1A	NR2C2	MAGI3	DENR	CYB5B	CDK14	YWHAG	SPRYD7	GPHN	SNTG1	RALGAPA2	ZMYND8
46044	Q01551	Frontal_lobe|Parietal_lobe|Occipital_lobe|Cerebellum	ASH1L	CKB	CAMKK2	LIN7A	ZHX1	RBBP5	LEMD3	PNMA1	ZNF567	SPOCK1	TRIM23	GLMN	GNL1	LCMT1	ATP6V1A	GPHN	TTC9	AHCTF1	HDAC4
46045	Q01551	Frontal_lobe|Parietal_lobe|Occipital_lobe|Cerebellum	GABRB2	IGIP	CAMKK2	LIN7A	C12orf43	ZNF567	CDC34	GNL1	PPM1L	CSNK1G2	ATP6V1A	LEMD3	RSL24D1	TDP2	CCNC	TTC9	GPHN	MAPK14	RIF1
46046	Q00031	Cerebral_cortex|Frontal_lobe|Occipital_lobe|Cerebellum	CAMTA2	SUMO1	CAMKK2	LIN7A	C12orf43	FBXO21	ZNF148	RSL24D1	WRAP73	TRIM23	LEMD3	PPM1L	KLF13	ZNF567	ATP6V1A	TTC9	GRIPAP1	MAPK14	SNAP25
46047	Q00211	Cerebral_cortex|Parietal_lobe|Occipital_lobe|Temporal_lobe	ATP6V1B2	TRIM23	DLG2	LIN7A	ZNF277	ASH1L	MDN1	TET3	OSBPL1A	ATP6V1C1	MAP4K3	GHITM	HEXIM1	MYT1L	GNL1	RALGAPA2	EPB41L4B	TRAPPC6B	ZMYND8
46048	Q01546	Frontal_lobe|Parietal_lobe|Occipital_lobe|Hippocampus	RAPGEF2	CDK14	GRIA2	POU6F1	CYB5B	MFN2	ATP6V1C1	CAMTA2	IQCE	KHDRBS3	C12orf43	PEX11B	ZC3H12B	BTBD1	NNT	DEAF1	PHTF1	PDS5B	HDAC4
46049	Q01551	Frontal_lobe|Parietal_lobe|Occipital_lobe|Cerebellum	CAMTA2	MXD1	CAMKK2	LIN7A	CSNK1G2	TRIM23	FBXO21	ZHX1	LEMD3	GLMN	STRIP1	CDC34	ATP6V1A	PAK1	NR2C2	ATL2	MAPK14	DGKE	CALM1
46050	Q02872	Parietal_lobe|Occipital_lobe|Temporal_lobe|Accumbens	SERP2	DCK	ARPP19	C8orf88	PARP2	CYB5B	REPS2	NNT	ANAPC7	SIPA1L1	ASH1L	PNMA1	ZC3H12B	MRPS30	SPIN1	UBE2W	SNTG1	PDS5B	ATP2B1
46051	Q00436	Cerebral_cortex|Occipital_lobe|Accumbens|Putamen	WDR12	LRRC4C	RIF1	GPATCH4	MFN2	SNN	LEMD3	SIPA1L1	AKAP8L	MYO10	IRAK1BP1	GNL1	PCP4L1	ARMC9	SERP2	GPHN	RALGAPA2	MGAT4A	ARPP19
46052	Q01551	Frontal_lobe|Parietal_lobe|Occipital_lobe|Cerebellum	MAP4K3	SUMO1	CAMKK2	POU6F1	RNF41	STRIP1	PNMA1	CCNC	SPOCK1	RSL24D1	GNL1	PPM1L	TDP2	PAK1	GLMN	ATL2	GPHN	TTC9	CALM1
46053	Q02955	Parietal_lobe|Occipital_lobe|Hippocampus|Cerebellum	ARHGAP44	RBBP5	USP33	LIN7A	CDC34	CAMTA2	GABRB2	CCNC	CDC37L1	MDN1	GNL1	MTMR9	SPOCK1	BTBD3	CSNK1G2	TTC9	UBE2W	PDS5B	HDAC4
46054	Q02872	Parietal_lobe|Occipital_lobe|Temporal_lobe|Accumbens	FBXO41	DCK	ARPP19	C8orf88	SPRED1	ANAPC7	CELF2	REPS2	NNT	CYB5B	MYT1L	ASH1L	SIPA1L1	ZC3H12B	LEMD3	TRAPPC6B	DZIP1	PDS5B	KLHL42
46055	Q00012	Cerebral_cortex|Frontal_lobe|Parietal_lobe|Cerebellum	CAMTA2	MXD1	CAMKK2	POU6F1	PNMA1	C12orf43	PAK1	CSNK1G2	ZNF554	NR2C2	TRIM23	ZNF148	FBXO41	FBXO21	LCMT1	TTC9	AHCTF1	MAPK14	HDAC4
46056	Q00012	Cerebral_cortex|Frontal_lobe|Parietal_lobe|Cerebellum	CAMTA2	CDC34	CAMKK2	LIN7A	ZNF554	TRIM23	C12orf43	AP3B2	ATP6V1A	ZNF567	PNMA1	MTMR9	LCMT1	FBXO41	ZNF148	ATL2	GPHN	DGKE	DNM1
46057	Q02880	Parietal_lobe|Occipital_lobe|Temporal_lobe|Cerebellum	MXD1	PARP2	SNAP25	POU6F1	CDC37L1	GLMN	GNL1	CCNC	PPM1L	RNF41	ASH1L	PNMA1	STRIP1	CAMTA2	MDN1	UBE2W	TTC9	DGKE	RIF1
46058	Q01732	Frontal_lobe|Occipital_lobe|Temporal_lobe|Accumbens	FBXO41	RNASEH2B	ARPP19	C8orf88	PANX1	MRPS30	ZC3H12B	SIPA1L1	MYT1L	AMZ2	NNT	PARP2	PNMA1	SERP2	SPIN1	TRAPPC6B	GPHN	ATL2	KLHL42
46059	Q02880	Parietal_lobe|Occipital_lobe|Temporal_lobe|Cerebellum	PARP2	MAP4K3	SNAP25	POU6F1	ASH1L	CNTN1	MTMR9	GLMN	LEMD3	GNL1	CDC37L1	MDN1	TRIM23	PAK1	ZHX1	TTC9	ATL2	AHCTF1	VPS13C
46060	Q00228	Cerebral_cortex|Parietal_lobe|Occipital_lobe|Dorsal_root_ganglia	ZNF567	ARL2BP	PGK1	PTGFRN	RSL24D1	ARL8B	PEX11B	MDN1	MAP1A	MAGI3	FGFR1OP2	GHITM	ZNF277	PCSK2	CELF2	UBE2W	PHTF1	EPB41L4B	SYTL2
46061	Q02880	Parietal_lobe|Occipital_lobe|Temporal_lobe|Cerebellum	PARP2	TDP2	SNAP25	LIN7A	CAMTA2	POLR2B	PAK1	TOPORS	PNMA1	ZHX1	C12orf43	ASH1L	CNTN1	CSNK1G2	MTMR9	ATL2	DGKE	TTC9	CALM1
46062	Q00021	Cerebral_cortex|Frontal_lobe|Occipital_lobe|Temporal_lobe	PAK1	GLRB	HDAC4	PTGFRN	LEMD3	PPFIA2	CYB5B	KIF3A	YWHAG	CDC37L1	PANX1	MAGI3	ZNF567	CAMTA2	CDK14	PHTF1	YOD1	TRAPPC6B	DLG2
46063	Q00211	Cerebral_cortex|Parietal_lobe|Occipital_lobe|Temporal_lobe	PNMA1	ANKRD46	TOMM20	PTGFRN	CYB5B	GLMN	ZC3H12B	OSBPL1A	ATP6V1C1	HEXIM1	FGFR1OP2	MAGI3	ANAPC7	MYT1L	LEMD3	CAPS2	PHTF1	CSMD1	ZMYND8
46064	Q00002	Cerebral_cortex|Frontal_lobe|Parietal_lobe|Temporal_lobe	BTBD1	KHDRBS3	HDAC4	PTGFRN	ARL8B	CSNK1G2	CDC37L1	GLMN	PEX11B	GHITM	EFHD2	CAMTA2	CAMK2G	ZC3H12B	TSNAX	CSMD1	YOD1	TRAPPC6B	PGK1
46065	Q00216	Cerebral_cortex|Parietal_lobe|Occipital_lobe|Hippocampus	DGCR2	MAP1A	USP33	LIN7A	CCNH	GALNT11	TSNAX	SERP2	ORC2	BTBD3	CFAP221	KHDRBS3	MFN2	ZC3H12B	MTMR9	CAPS2	PHTF1	CSMD1	HDAC4
46066	Q00021	Cerebral_cortex|Frontal_lobe|Occipital_lobe|Temporal_lobe	PPM1L	PAK1	RANBP9	PTGFRN	FBXO21	PEX11B	ZNF567	LEMD3	TSNAX	MAGI3	CDC37L1	ATP6V1C1	CAMTA2	IGIP	KIF3A	YOD1	EPB41L4B	PHTF1	SNAP25
46067	Q00216	Cerebral_cortex|Parietal_lobe|Occipital_lobe|Hippocampus	ZC3H15	FBXO21	DLG2	CDC42EP3	GABRB2	CDC37L1	CSNK1G2	EPB41L1	CCNH	TSNAX	MRPS30	CYB5B	ZC3H12B	BTBD1	C12orf43	PDS5B	CSMD1	CAPS2	HDAC4
46068	Q00436	Cerebral_cortex|Occipital_lobe|Accumbens|Putamen	LPGAT1	ANAPC7	RIF1	GPATCH4	CORO2B	REPS2	CDK5R2	MYO10	AMZ2	MFN2	SNN	PCP4L1	LEMD3	GNL1	AKAP8L	AHCTF1	GPHN	RALGAPA2	CAMK1D
46069	Q00404	Cerebral_cortex|Occipital_lobe|Temporal_lobe|Amygdala	COA7	MTMR9	SYTL2	LIN7A	CCNH	CYB5B	CELF2	REPS2	SFXN5	SERP2	ANAPC7	BTBD1	CDC37L1	CAMTA2	ZC3H12B	GPHN	UBE2W	DEAF1	SCN3B
46070	Q00211	Cerebral_cortex|Parietal_lobe|Occipital_lobe|Temporal_lobe	FBXO21	NNT	HDAC4	CDC42EP3	LEMD3	ZC3H12B	MAP4K3	YWHAG	GLMN	CAMK2G	PPFIA2	ARL8B	TDP2	GNL1	NR2C2	YOD1	RALGAPA2	KCNT2	NRXN1
46071	Q01541	Frontal_lobe|Parietal_lobe|Occipital_lobe|Temporal_lobe	PPM1L	MTMR9	ZMYND8	LIN7A	FBXO21	ASH1L	ZC3H12B	CAMTA2	TDP2	CYB5B	KIF3A	LEMD3	CELF2	NR2C2	AMZ2	RALGAPA2	GPHN	EPB41L4B	SCN3B
46072	Q00001	Cerebral_cortex|Frontal_lobe|Parietal_lobe|Occipital_lobe	OSBPL1A	PPM1L	ZMYND8	PTGFRN	SPRYD7	PPFIA2	GNL1	TDP2	STRIP1	ZC3H15	ATP6V1C1	HEXIM1	LCMT1	KIF3A	ZC3H12B	UBE2W	PHTF1	KCNT2	SCN2A
46073	Q01561	Frontal_lobe|Parietal_lobe|Temporal_lobe|Accumbens	FBXO41	RNASEH2B	ARPP19	C8orf88	FGD1	PNMA1	PARP2	SIPA1L1	CYB5B	E2F3	GUK1	PANX1	SNN	SERP2	RAB3C	AHCTF1	TRAPPC6B	ATL2	ZMYND8
46074	Q00228	Cerebral_cortex|Parietal_lobe|Occipital_lobe|Dorsal_root_ganglia	ZC3H15	ARL2BP	PGK1	PTGFRN	ANKRD46	PCSK2	CELF2	PEX11B	MDN1	TDP2	DENR	CD99L2	RSL24D1	MAGI3	SACS	DEXI	EPB41L4B	PHTF1	SYTL2
46075	Q00012	Cerebral_cortex|Frontal_lobe|Parietal_lobe|Cerebellum	ASH1L	PARP2	CAMKK2	POU6F1	NR2C2	PAK1	ZNF148	LCMT1	PNMA1	C12orf43	AP3B2	ZNF554	ATP6V1A	CSNK1G2	FBXO41	TTC9	PHTF1	GPHN	USP33
46076	Q00211	Cerebral_cortex|Parietal_lobe|Occipital_lobe|Temporal_lobe	SERP2	C12orf43	HDAC4	ZNF280B	HEXIM1	TET3	MAGI3	ZC3H15	GHITM	CELF2	ARL8B	ZNF277	STRIP1	CYB5B	ZC3H12B	YOD1	GPHN	CSMD1	GRIA2
46077	Q01551	Frontal_lobe|Parietal_lobe|Occipital_lobe|Cerebellum	AP3B2	MAP4K3	CAMKK2	POU6F1	TDP2	CDC34	GLMN	CCNC	TRIM23	PAK1	CSNK1G2	SPOCK1	RSL24D1	FBXO41	ATP6V1A	MAPK14	TTC9	ATL2	USP33
46078	Q01551	Frontal_lobe|Parietal_lobe|Occipital_lobe|Cerebellum	CAMTA2	MXD1	CAMKK2	LIN7A	PAK1	GLMN	LEMD3	LCMT1	CCNC	CDC34	FBXO41	RNF41	SPOCK1	TDP2	MTMR9	DGKE	TTC9	ATL2	USP33
46079	Q01551	Frontal_lobe|Parietal_lobe|Occipital_lobe|Cerebellum	CKB	ASH1L	CAMKK2	POU6F1	ZHX1	ZNF567	PAK1	PNMA1	CDC37L1	STRIP1	FBXO41	GLMN	FBXO21	TDP2	TRIM23	TTC9	GPHN	DGKE	ZFAND5
46080	Q01732	Frontal_lobe|Occipital_lobe|Temporal_lobe|Accumbens	RNASEH2B	KCNIP1	ARPP19	C8orf88	SERP2	MRPS30	PNMA1	ZC3H12B	AMZ2	NNT	LEMD3	MYT1L	REPS2	PANX1	SPIN1	TRAPPC6B	GPHN	RARB	KLHL42
46081	Q00031	Cerebral_cortex|Frontal_lobe|Occipital_lobe|Cerebellum	NR2C2	PARP2	CAMKK2	LIN7A	TRIM23	SPOCK1	IGIP	RSL24D1	ZNF567	LEMD3	GNL1	PAK1	ATP6V1A	CDC34	WRAP73	TTC9	PHTF1	MAPK14	DNM1
46082	Q01541	Frontal_lobe|Parietal_lobe|Occipital_lobe|Temporal_lobe	VPS41	ATP6V1C1	HDAC4	LIN7A	AMZ2	CAMK2G	MAGI3	FBXO21	ZC3H12B	PANX1	DENR	ASH1L	TDP2	KIAA1191	EFHD2	EPB41L4B	RALGAPA2	SNTG1	ARPP19
46083	Q00216	Cerebral_cortex|Parietal_lobe|Occipital_lobe|Hippocampus	MAP1A	MRPL1	USP33	CDC42EP3	CCNH	MDN1	TSNAX	CAMTA2	CELF2	SERP2	BTBD3	IQCE	CYB5B	ZC3H12B	KHDRBS3	SNTG1	DEAF1	PHTF1	HDAC4
46084	Q00031	Cerebral_cortex|Frontal_lobe|Occipital_lobe|Cerebellum	MXD1	SUMO1	CAMKK2	LIN7A	RSL24D1	PAK1	KLF13	PPM1L	CDC34	SPOCK1	MTMR9	TDP2	ZNF567	WRAP73	ZNF148	TTC9	PHTF1	GRIPAP1	RIF1
46085	Q01732	Frontal_lobe|Occipital_lobe|Temporal_lobe|Accumbens	KCNIP1	RNASEH2B	ARPP19	C8orf88	NNT	REPS2	PNMA1	LEMD3	PARP2	ZC3H12B	MYT1L	SIPA1L1	MRPS30	SPIN1	AMZ2	MGAT4A	ATL2	GPHN	KLHL42
46086	Q01740	Frontal_lobe|Occipital_lobe|Temporal_lobe|Cerebellum	PARP2	MAP4K3	SNAP25	LIN7A	CAMTA2	CDC37L1	GLMN	ATP6V1A	C12orf43	SPOCK1	RNF41	TDP2	GNL1	PAK1	CCNC	GPHN	ATL2	MAPK14	HDAC4
46087	Q00436	Cerebral_cortex|Occipital_lobe|Accumbens|Putamen	ANAPC7	CCM2	RIF1	GPATCH4	AKAP8L	REPS2	IRAK1BP1	MYT1L	AMZ2	PIANP	GNL1	CDK5R2	MFN2	LEMD3	ASH1L	RALGAPA2	AHCTF1	DGKE	KLHL42
46088	Q00012	Cerebral_cortex|Frontal_lobe|Parietal_lobe|Cerebellum	ASH1L	GABRB2	SCN2A	POU6F1	TRIM23	NR2C2	SPOCK1	FBXO21	ZNF148	MTMR9	ZNF567	ZNF554	CSNK1G2	PAK1	C12orf43	MAPK14	ATL2	TTC9	ZFAND5
46089	Q00031	Cerebral_cortex|Frontal_lobe|Occipital_lobe|Cerebellum	ASH1L	MXD1	CAMKK2	LIN7A	IGIP	KLF13	PAK1	ATP6V1A	CDC34	RSL24D1	GNL1	ZNF567	TDP2	SPOCK1	WRAP73	TTC9	GRIPAP1	MAPK14	MAPT
46090	Q00214	Cerebral_cortex|Parietal_lobe|Occipital_lobe|Putamen	CCM2	WDR12	TOMM20	GPATCH4	ASH1L	MFN2	SIPA1L1	REPS2	IQCE	ANAPC7	CORO2B	MRPS30	SACS	SSBP2	LEMD3	GRIPAP1	CSMD1	RALGAPA2	CAMK1D
46091	Q00436	Cerebral_cortex|Occipital_lobe|Accumbens|Putamen	EPB41L1	LPGAT1	RIF1	GPATCH4	CDK5R2	CORO2B	SIPA1L1	LEMD3	AMZ2	GNL1	ARMC9	IRAK1BP1	MFN2	SERP2	PCP4L1	RALGAPA2	MGAT4A	DGKE	CAMK1D
46092	Q00265	Cerebral_cortex|Parietal_lobe|Accumbens|Putamen	WDR12	CORO2B	RIF1	GPATCH4	PCP4L1	GUK1	CSNK1G2	ANAPC7	CDK5R2	AKAP8L	SNN	AMZ2	REPS2	GNL1	SSBP2	DGKE	MGAT4A	FBXO44	KLHL42
46093	Q02880	Parietal_lobe|Occipital_lobe|Temporal_lobe|Cerebellum	MXD1	MAP4K3	SNAP25	LIN7A	RNF41	C12orf43	POLR2B	MTMR9	NR2C2	ANKLE2	GNL1	LEMD3	PPM1L	TRIM23	MDN1	TTC9	MAPK14	ATL2	ZFAND5
46094	Q00031	Cerebral_cortex|Frontal_lobe|Occipital_lobe|Cerebellum	CAMTA2	ASH1L	CAMKK2	POU6F1	SPOCK1	RSL24D1	MTMR9	GNL1	TDP2	ZNF567	LEMD3	ZNF148	TRIM23	C12orf43	PPM1L	PHTF1	GPHN	GRIPAP1	DNM1
46095	Q00001	Cerebral_cortex|Frontal_lobe|Parietal_lobe|Occipital_lobe	PAK1	VPS41	RANBP9	PTGFRN	FBXO21	CCM2	MAP1A	TDP2	ZC3H12B	ZNF567	GNL1	PPFIA2	YWHAG	PEX11B	HEXIM1	KCNT2	UBE2W	GPHN	USP33
46096	Q00012	Cerebral_cortex|Frontal_lobe|Parietal_lobe|Cerebellum	CDC34	MXD1	CAMKK2	POU6F1	TRIM23	MTMR9	C12orf43	PAK1	NR2C2	LCMT1	CSNK1G2	ZNF554	SPOCK1	FBXO41	FBXO21	DGKE	PHTF1	GRIPAP1	ZFAND5
46097	Q00211	Cerebral_cortex|Parietal_lobe|Occipital_lobe|Temporal_lobe	ORC2	TRIM23	RANBP9	ZNF280B	GLMN	FGFR1OP2	ZC3H15	MAGI3	ATP6V1C1	CYB5B	IGIP	GHITM	OSBPL1A	MAP1A	STRIP1	EPB41L4B	TRAPPC6B	PHTF1	SNAP25
46098	Q00012	Cerebral_cortex|Frontal_lobe|Parietal_lobe|Cerebellum	CDC34	CAMTA2	SCN2A	POU6F1	ZNF148	ZNF554	PNMA1	SPOCK1	AP3B2	ZNF567	PAK1	C12orf43	TRIM23	CSNK1G2	MTMR9	AHCTF1	PHTF1	DGKE	RIF1
46099	Q00436	Cerebral_cortex|Occipital_lobe|Accumbens|Putamen	WDR12	ANAPC7	RIF1	GPATCH4	MYO10	MYT1L	GNL1	AKAP8L	SERP2	MFN2	PCP4L1	SACS	LEMD3	REPS2	CORO2B	GPHN	RARB	RALGAPA2	KLHL42
46100	Q00228	Cerebral_cortex|Parietal_lobe|Occipital_lobe|Dorsal_root_ganglia	MRPS2	COPS3	PGK1	PTGFRN	SACS	PEX11B	FGFR1OP2	DENR	MAP1A	PFKP	ANKRD46	PCSK2	MDN1	CD99L2	ZNF277	EPB41L4B	PHTF1	PDS5B	PSMC6
46101	Q00012	Cerebral_cortex|Frontal_lobe|Parietal_lobe|Cerebellum	ASH1L	MXD1	CAMKK2	POU6F1	SPOCK1	AP3B2	PAK1	MTMR9	NR2C2	ZNF554	LCMT1	ZNF567	ATP6V1A	FBXO41	TRIM23	GRIPAP1	MAPK14	PHTF1	RIF1
46102	Q00002	Cerebral_cortex|Frontal_lobe|Parietal_lobe|Temporal_lobe	COA7	SPRYD7	DNM1	PTGFRN	ATP6V1C1	CDK14	EFHD2	CAMK2G	ARL8B	GLMN	YWHAG	GHITM	CDC37L1	CSNK1G2	ZC3H12B	CSMD1	YOD1	UBE2W	PGK1
46103	Q00021	Cerebral_cortex|Frontal_lobe|Occipital_lobe|Temporal_lobe	C12orf43	KHDRBS3	HDAC4	PTGFRN	KIF3A	ZNF567	LEMD3	PEX11B	FBXO21	YWHAG	ASH1L	CDK14	FBXO41	ARL8B	CDC37L1	RALGAPA2	YOD1	EPB41L4B	RIMS2
46104	Q01541	Frontal_lobe|Parietal_lobe|Occipital_lobe|Temporal_lobe	SERP2	DUSP3	KLHL42	ZNF280B	FBXO21	AMZ2	STRIP1	IQCE	PANX1	CELF2	ASH1L	GLMN	CAMTA2	EFHD2	TSNAX	CSMD1	RALGAPA2	GPHN	CALM1
46105	Q00211	Cerebral_cortex|Parietal_lobe|Occipital_lobe|Temporal_lobe	FBXO21	DUSP3	HDAC4	CDC42EP3	PPFIA2	ATP6V1C1	PEX11B	TET3	CDK14	FGFR1OP2	CDC37L1	ZC3H12B	MAP1A	HEXIM1	CAMTA2	RALGAPA2	CSMD1	YOD1	PGK1
46106	Q00228	Cerebral_cortex|Parietal_lobe|Occipital_lobe|Dorsal_root_ganglia	MRPS2	C10orf88	PGK1	PTGFRN	ANKRD46	GLMN	ARL8B	MAGI3	PEX11B	CELF2	CD99L2	GHITM	ZNF277	RSL24D1	YWHAG	EPB41L4B	DEXI	PHTF1	SYTL2
46107	Q00002	Cerebral_cortex|Frontal_lobe|Parietal_lobe|Temporal_lobe	PNMA1	DUSP3	KLHL42	PTGFRN	PPFIA2	ARL8B	EFHD2	ZC3H12B	ATP6V1C1	CDC37L1	GLMN	KIF3A	TSNAX	NR2C2	CDK14	UBE2W	PHTF1	TRAPPC6B	ARPP19
46108	Q00021	Cerebral_cortex|Frontal_lobe|Occipital_lobe|Temporal_lobe	ANKRD46	PARP2	KLHL42	PTGFRN	KIF3A	LEMD3	PPFIA2	SPRYD7	PEX11B	CDC37L1	GHITM	CAMTA2	CDK14	ATP6V1C1	IGIP	RALGAPA2	UBE2W	PHTF1	DLG2
46109	Q00216	Cerebral_cortex|Parietal_lobe|Occipital_lobe|Hippocampus	FBXO21	RHOT1	USP33	CDC42EP3	ORC2	MDN1	IQCE	CCNH	BTBD1	CYB5B	ATP6V1A	C12orf43	ZNF148	CAMTA2	KHDRBS3	CAPS2	CSMD1	DEAF1	CAMK1D
46110	Q00228	Cerebral_cortex|Parietal_lobe|Occipital_lobe|Dorsal_root_ganglia	ARL2BP	KIF3A	PGK1	PTGFRN	GHITM	PEX11B	CELF2	PCSK2	FGFR1OP2	TDP2	ZNF277	YWHAG	DENR	ANKRD46	MDN1	EPB41L4B	PHTF1	DEXI	SPEN
46111	Q02880	Parietal_lobe|Occipital_lobe|Temporal_lobe|Cerebellum	TDP2	SPOCK1	SNAP25	LIN7A	CSNK1G2	RNF41	GNL1	TRIM23	TOPORS	C12orf43	LEMD3	ZHX1	GLMN	CCNC	CDC37L1	ATL2	MAPK14	DGKE	CAMKK2
46112	Q01740	Frontal_lobe|Occipital_lobe|Temporal_lobe|Cerebellum	MAP4K3	SUMO1	SNAP25	LIN7A	MTMR9	LEMD3	CDC37L1	TDP2	GLMN	FBXO21	SPOCK1	TRIM23	ATP6V1A	CCNC	C12orf43	TTC9	MAPK14	GPHN	CAMKK2
46113	Q00012	Cerebral_cortex|Frontal_lobe|Parietal_lobe|Cerebellum	CDC34	MXD1	CAMKK2	POU6F1	PAK1	ATP6V1A	FBXO21	C12orf43	LCMT1	TRIM23	ZNF554	NR2C2	CSNK1G2	AP3B2	SPOCK1	GRIPAP1	ATL2	DGKE	DNM1
46114	Q00031	Cerebral_cortex|Frontal_lobe|Occipital_lobe|Cerebellum	GABRB2	SUMO1	CAMKK2	LIN7A	GNL1	ZNF567	PPM1L	ATP6V1A	RSL24D1	CDC34	SPOCK1	C12orf43	KLF13	FBXO21	MTMR9	TTC9	MAPK14	GRIPAP1	USP33
46115	Q01732	Frontal_lobe|Occipital_lobe|Temporal_lobe|Accumbens	KCNIP1	RNASEH2B	RIMS2	C8orf88	NNT	AMZ2	LEMD3	MYT1L	PNMA1	SPIN1	ZC3H12B	PANX1	SERP2	MRPS30	SIPA1L1	MGAT4A	ATL2	TRAPPC6B	CALM1
46116	Q00228	Cerebral_cortex|Parietal_lobe|Occipital_lobe|Dorsal_root_ganglia	NRBF2	C10orf88	PGK1	PTGFRN	RSL24D1	ARL8B	GLMN	MAGI3	PCSK2	TDP2	MAP1A	DENR	PFKP	ZNF277	CD99L2	EPB41L4B	KCNT2	DEXI	PSMC6
46117	Q01551	Frontal_lobe|Parietal_lobe|Occipital_lobe|Cerebellum	SUMO1	MAP4K3	CAMKK2	LIN7A	TRIM23	C12orf43	CSNK1G2	PNMA1	PAK1	FBXO41	RNF41	GNL1	STRIP1	GLMN	LCMT1	GPHN	DGKE	MAPK14	USP33
46118	Q01541	Frontal_lobe|Parietal_lobe|Occipital_lobe|Temporal_lobe	REPS2	GHITM	HDAC4	LIN7A	DENR	AMZ2	RAB11B	CAMK2G	PANX1	FBXO21	CDK14	EFHD2	NRBF2	ZC3H12B	STRIP1	CSMD1	EPB41L4B	RALGAPA2	RIF1
46119	Q00216	Cerebral_cortex|Parietal_lobe|Occipital_lobe|Hippocampus	ZC3H15	DGCR2	DLG2	LIN7A	SCG3	CAMTA2	KHDRBS3	C12orf43	CYB5B	ZNF148	MRPS30	CSNK1G2	CDC37L1	CFAP221	SERP2	PDS5B	DEAF1	PHTF1	SPEN
46120	Q00021	Cerebral_cortex|Frontal_lobe|Occipital_lobe|Temporal_lobe	MXD1	MTMR9	SYTL2	PTGFRN	FBXO21	GHITM	TSNAX	CDK14	FBXO41	CAMTA2	LEMD3	PPFIA2	PANX1	ARL8B	SPRYD7	PHTF1	RALGAPA2	GPHN	MAPT
46121	Q01541	Frontal_lobe|Parietal_lobe|Occipital_lobe|Temporal_lobe	RNASEH2B	ATP6V1A	ZMYND8	LIN7A	STRIP1	CDK14	ASH1L	CAMK2G	FBXO21	SPRYD7	GLMN	ZC3H12B	KIAA1191	NRBF2	CAMTA2	RALGAPA2	EPB41L4B	YOD1	CAMKK2
46122	Q03090	Parietal_lobe|Temporal_lobe|Amygdala|Hippocampus	E2F3	CYB5B	GRIA2	BCAS4	GALNT11	LYRM9	FAM149A	PEX11B	RHOT1	FGD1	CSNK1G2	AKIRIN2	CCNC	ATP6V1C1	MTMR9	KCNT2	TRAPPC6B	UBE2W	SLC1A2
46123	Q02880	Parietal_lobe|Occipital_lobe|Temporal_lobe|Cerebellum	IGIP	GABRB2	SNAP25	POU6F1	GLMN	LEMD3	ZHX1	MDN1	PPM1L	PAK1	CSNK1G2	RNF41	TRIM23	MTMR9	ASH1L	TTC9	AHCTF1	ATL2	VPS13C
46124	Q01551	Frontal_lobe|Parietal_lobe|Occipital_lobe|Cerebellum	CKB	SUMO1	CAMKK2	LIN7A	ZNF567	FBXO21	SPOCK1	RNF41	PPM1L	C12orf43	TRIM23	MTMR9	CCNC	RBBP5	GLMN	ATL2	AHCTF1	DGKE	SCN2A
46125	Q01551	Frontal_lobe|Parietal_lobe|Occipital_lobe|Cerebellum	MXD1	IGIP	CAMKK2	LIN7A	PNMA1	FBXO41	GLMN	TRIM23	CDC34	C12orf43	ATP6V1A	TDP2	NR2C2	LEMD3	STRIP1	GPHN	DGKE	ATL2	SCN2A
46126	Q00216	Cerebral_cortex|Parietal_lobe|Occipital_lobe|Hippocampus	FBXO21	RHOT1	DLG2	POU6F1	C12orf43	PEX11B	ORC2	CAMTA2	SERP2	BTBD3	IQCE	ZNF148	CDC37L1	CFAP221	NNT	CSMD1	CAPS2	TRAPPC6B	SPEN
46127	Q01740	Frontal_lobe|Occipital_lobe|Temporal_lobe|Cerebellum	PARP2	SUMO1	SNAP25	LIN7A	GNL1	C12orf43	FBXO21	TRIM23	ASH1L	GLMN	LEMD3	CAMTA2	RNF41	CDC37L1	PPM1L	ATL2	MAPK14	TTC9	ZFAND5
46128	Q01543	Frontal_lobe|Parietal_lobe|Occipital_lobe|Accumbens	WDR12	FBXO41	CAMK1D	POU6F1	ARMC9	MFN2	IQCE	ASH1L	SNN	SPIN1	MRPS30	RAB11B	LCMT1	NNT	PARP2	DGKE	GPHN	MGAT4A	ARPP19
46129	Q00021	Cerebral_cortex|Frontal_lobe|Occipital_lobe|Temporal_lobe	DUSP3	NNT	SYTL2	PTGFRN	FBXO21	CELF2	ATP6V1C1	PANX1	ZNF567	GLMN	MAGI3	CAMK2G	GHITM	LEMD3	CYB5B	RALGAPA2	UBE2W	PHTF1	SCN2A
46130	Q01551	Frontal_lobe|Parietal_lobe|Occipital_lobe|Cerebellum	AP3B2	SUMO1	CAMKK2	POU6F1	PNMA1	RNF41	SPOCK1	ZNF567	GLMN	TDP2	PPM1L	RBBP5	LCMT1	C12orf43	CCNC	GPHN	ATL2	TTC9	CALM1
46131	Q00211	Cerebral_cortex|Parietal_lobe|Occipital_lobe|Temporal_lobe	GLRB	C12orf43	RANBP9	PTGFRN	TDP2	TET3	ASH1L	ARL8B	LEMD3	GHITM	FBXO41	CYB5B	IGIP	GNL1	SPRYD7	GPHN	PHTF1	EPB41L4B	ZMYND8
46132	Q00031	Cerebral_cortex|Frontal_lobe|Occipital_lobe|Cerebellum	GABRB2	PARP2	CAMKK2	POU6F1	LEMD3	MTMR9	ATP6V1A	CDC34	SPOCK1	KLF13	WRAP73	FBXO21	ZNF148	ZNF567	PPM1L	PHTF1	MAPK14	TTC9	USP33
46133	Q00002	Cerebral_cortex|Frontal_lobe|Parietal_lobe|Temporal_lobe	SCG3	RHOT1	HDAC4	PTGFRN	PEX11B	CYB5B	NR2C2	GLMN	CAMK2G	CAMTA2	PPFIA2	YWHAG	FBXO41	ZC3H12B	ATP6V1C1	YOD1	UBE2W	PHTF1	CALM1
46134	Q02880	Parietal_lobe|Occipital_lobe|Temporal_lobe|Cerebellum	SPOCK1	RSL24D1	SNAP25	LIN7A	TRIM23	CAMTA2	GLMN	ATP6V1A	NR2C2	ASH1L	MDN1	LEMD3	STRIP1	RBBP5	GNL1	UBE2W	TTC9	ATL2	RIF1
46135	Q00021	Cerebral_cortex|Frontal_lobe|Occipital_lobe|Temporal_lobe	COA7	DUSP3	SYTL2	LIN7A	ZNF567	GLMN	PPFIA2	MAGI3	GHITM	PANX1	CELF2	CYB5B	SPRYD7	YWHAG	TSNAX	GPHN	YOD1	TRAPPC6B	ZMYND8
46136	Q00002	Cerebral_cortex|Frontal_lobe|Parietal_lobe|Temporal_lobe	MXD1	SPRYD7	KLHL42	PTGFRN	CAMTA2	CAMK2G	CDC37L1	ZC3H12B	ATP6V1C1	ARL8B	GLMN	CDK14	TSNAX	CSNK1G2	MYT1L	PHTF1	YOD1	TRAPPC6B	CALM1
46137	Q01551	Frontal_lobe|Parietal_lobe|Occipital_lobe|Cerebellum	MXD1	AP3B2	CAMKK2	LIN7A	TDP2	GNL1	ZNF567	GLMN	NR2C2	RNF41	LEMD3	PNMA1	CDC34	MTMR9	PAK1	GPHN	DGKE	TTC9	ZFAND5
46138	Q01551	Frontal_lobe|Parietal_lobe|Occipital_lobe|Cerebellum	MAP4K3	CKB	CAMKK2	POU6F1	TRIM23	CDC37L1	ZHX1	GLMN	SPOCK1	PNMA1	C12orf43	CCNC	RSL24D1	ZNF567	CSNK1G2	TTC9	DGKE	AHCTF1	CALM1
46139	Q02880	Parietal_lobe|Occipital_lobe|Temporal_lobe|Cerebellum	FBXO21	TDP2	SNAP25	LIN7A	RBBP5	TRIM23	RNF41	GNL1	C12orf43	NR2C2	CCNC	CAMTA2	STRIP1	PPM1L	GLMN	DGKE	ATL2	MAPK14	NRXN1
46140	Q00211	Cerebral_cortex|Parietal_lobe|Occipital_lobe|Temporal_lobe	MRPS30	ATP6V1B2	KLHL42	LIN7A	SPRYD7	OSBPL1A	ASH1L	TDP2	CDC37L1	STRIP1	CAMTA2	ZC3H15	MAP4K3	FGFR1OP2	CELF2	CAPS2	RALGAPA2	EPB41L4B	RIMS2
46141	Q00031	Cerebral_cortex|Frontal_lobe|Occipital_lobe|Cerebellum	SUMO1	ASH1L	CAMKK2	LIN7A	KLF13	TDP2	CDC34	ZNF148	ZNF567	PAK1	GNL1	PPM1L	C12orf43	MTMR9	TRIM23	PHTF1	GPHN	GRIPAP1	DNM1
46142	Q00228	Cerebral_cortex|Parietal_lobe|Occipital_lobe|Dorsal_root_ganglia	ZC3H15	ZNF567	PGK1	PTGFRN	MAP1A	YWHAG	ANKRD46	DENR	PCSK2	CELF2	TDP2	GLMN	ZNF277	MDN1	PFKP	PDS5B	PHTF1	UBE2W	PSMC6
46143	Q01740	Frontal_lobe|Occipital_lobe|Temporal_lobe|Cerebellum	IGIP	PARP2	SNAP25	LIN7A	GLMN	ASH1L	CCNC	GNL1	LEMD3	MTMR9	RNF41	CNTN1	C12orf43	TDP2	ANKLE2	ATL2	TTC9	GPHN	CAMKK2
46144	Q00031	Cerebral_cortex|Frontal_lobe|Occipital_lobe|Cerebellum	PARP2	NR2C2	CAMKK2	LIN7A	LEMD3	PAK1	MTMR9	PPM1L	TRIM23	FBXO21	ZNF148	TDP2	ATP6V1A	GNL1	ZNF567	TTC9	GRIPAP1	PHTF1	SCN2A
46145	Q00021	Cerebral_cortex|Frontal_lobe|Occipital_lobe|Temporal_lobe	ATP6V1B2	NR2C2	DNM1	LIN7A	GLMN	CDC37L1	ZNF567	ATP6V1C1	TSNAX	CAMTA2	PEX11B	ASH1L	CYB5B	IGIP	CAMK2G	EPB41L4B	GPHN	YOD1	NRXN1
46146	Q00012	Cerebral_cortex|Frontal_lobe|Parietal_lobe|Cerebellum	PARP2	ASH1L	CAMKK2	POU6F1	C12orf43	AP3B2	ZNF148	CSNK1G2	SPOCK1	FBXO21	NR2C2	ZNF554	PNMA1	MTMR9	TRIM23	GPHN	TTC9	MAPK14	HDAC4
46147	Q00239	Cerebral_cortex|Parietal_lobe|Temporal_lobe|Cerebellum	PARP2	MXD1	SCN2A	LIN7A	TRIM23	LEMD3	ATP6V1A	PAK1	SPOCK1	GLMN	C12orf43	CSNK1G2	MAP4K3	ANKLE2	MTMR9	UBE2W	ATL2	MAPK14	CAMKK2
46148	Q00239	Cerebral_cortex|Parietal_lobe|Temporal_lobe|Cerebellum	PARP2	FBXO21	SCN2A	LIN7A	ANKLE2	LEMD3	ATP6V1A	TRIM23	C12orf43	PAK1	GLMN	MAP4K3	PNMA1	PPM1L	CAMTA2	PHTF1	UBE2W	TTC9	ZFAND5
46149	Q01541	Frontal_lobe|Parietal_lobe|Occipital_lobe|Temporal_lobe	MRPS30	CDC37L1	SNAP25	ZNF280B	EFHD2	CAMK2G	CAMTA2	TDP2	NRBF2	KIAA1191	ASH1L	PANX1	NR2C2	ZC3H12B	MAGI3	SNTG1	RALGAPA2	GPHN	PGK1
46150	Q00211	Cerebral_cortex|Parietal_lobe|Occipital_lobe|Temporal_lobe	MXD1	TRIM23	SYTL2	LIN7A	GLMN	CYB5B	YWHAG	FGFR1OP2	MAP1A	ANAPC7	ARL8B	CAMK2G	CAMTA2	ZC3H12B	DENR	SNTG1	TRAPPC6B	KCNT2	RIF1
46151	Q00031	Cerebral_cortex|Frontal_lobe|Occipital_lobe|Cerebellum	CAMTA2	ASH1L	CAMKK2	LIN7A	WRAP73	ATP6V1A	MTMR9	CDC34	GNL1	FBXO21	LEMD3	PPM1L	TRIM23	ZNF567	IGIP	GRIPAP1	TTC9	GPHN	MAPT
46152	Q00228	Cerebral_cortex|Parietal_lobe|Occipital_lobe|Dorsal_root_ganglia	ARL2BP	ZNF567	PGK1	PTGFRN	MAP1A	MAGI3	DENR	BTBD1	PCSK2	YWHAG	FGFR1OP2	PEX11B	CD99L2	MDN1	TDP2	EPB41L4B	KCNT2	PHTF1	SYTL2
46153	Q00002	Cerebral_cortex|Frontal_lobe|Parietal_lobe|Temporal_lobe	SERP2	COA7	TOMM20	PTGFRN	PEX11B	CAMTA2	GLMN	ATP6V1C1	NR2C2	CAMK2G	GHITM	MYT1L	CSNK1G2	ZC3H12B	SUMO1	YOD1	TRAPPC6B	UBE2W	SNAP25
46154	Q02872	Parietal_lobe|Occipital_lobe|Temporal_lobe|Accumbens	DCK	FBXO41	RIMS2	C8orf88	ASH1L	SNN	REPS2	MRPS30	PNMA1	CYB5B	AMZ2	LMBR1	SPIN1	ZC3H12B	LEMD3	UBE2W	DZIP1	RARB	KLHL42
46155	Q00012	Cerebral_cortex|Frontal_lobe|Parietal_lobe|Cerebellum	SUMO1	PARP2	CAMKK2	LIN7A	C12orf43	TRIM23	PAK1	PNMA1	SPOCK1	ATP6V1A	MTMR9	ZNF567	ZNF554	LCMT1	AP3B2	PHTF1	GPHN	ATL2	HDAC4
46156	Q02955	Parietal_lobe|Occipital_lobe|Hippocampus|Cerebellum	FBXO21	RBBP5	USP33	POU6F1	CDC37L1	CDC34	GABRB2	CSNK1G2	MAP4K3	BTBD3	GNL1	MDN1	SPOCK1	MTMR9	CAMTA2	TTC9	PHTF1	DEAF1	HDAC4
46157	Q01551	Frontal_lobe|Parietal_lobe|Occipital_lobe|Cerebellum	MAP4K3	MXD1	CAMKK2	LIN7A	GNL1	NR2C2	C12orf43	CSNK1G2	RBBP5	CCNC	SPOCK1	PAK1	FBXO21	RNF41	GLMN	ATL2	TTC9	DGKE	CALM1
46158	Q02955	Parietal_lobe|Occipital_lobe|Hippocampus|Cerebellum	RBBP5	FBXO21	USP33	LIN7A	SPOCK1	CAMTA2	CCNC	GABRB2	MBD4	CDC37L1	CSNK1G2	BTBD3	MAP4K3	MDN1	CDC34	PDS5B	TTC9	PHTF1	CAMKK2
46159	Q02880	Parietal_lobe|Occipital_lobe|Temporal_lobe|Cerebellum	MAP4K3	RSL24D1	SNAP25	LIN7A	TRIM23	ASH1L	CCNC	STRIP1	CSNK1G2	ZHX1	RBBP5	GNL1	CNTN1	CAMTA2	LEMD3	AHCTF1	ATL2	TTC9	CALM1
46160	Q00436	Cerebral_cortex|Occipital_lobe|Accumbens|Putamen	LPGAT1	CCM2	RIF1	GPATCH4	CDK5R2	AKAP8L	PIANP	LEMD3	SERP2	AMZ2	SNN	GNL1	REPS2	SIPA1L1	ARMC9	MGAT4A	AHCTF1	RALGAPA2	KLHL42
46161	Q00031	Cerebral_cortex|Frontal_lobe|Occipital_lobe|Cerebellum	MXD1	SUMO1	CAMKK2	LIN7A	ZNF567	TDP2	KLF13	C12orf43	GNL1	PPM1L	CDC34	PAK1	RSL24D1	SPOCK1	TRIM23	PHTF1	GRIPAP1	MAPK14	DNM1
46162	Q00228	Cerebral_cortex|Parietal_lobe|Occipital_lobe|Dorsal_root_ganglia	MRPS2	ZNF567	PGK1	PTGFRN	RSL24D1	CD99L2	ZNF277	FGFR1OP2	PCSK2	PFKP	YWHAG	PEX11B	MAGI3	DENR	SACS	PDS5B	PHTF1	KCNT2	PSMC6
46163	Q02880	Parietal_lobe|Occipital_lobe|Temporal_lobe|Cerebellum	SPOCK1	MXD1	SNAP25	POU6F1	RNF41	GNL1	CNTN1	NR2C2	LEMD3	TRIM23	GLMN	CDC37L1	CAMTA2	ANKLE2	MTMR9	DGKE	TTC9	MAPK14	ZFAND5
46164	Q00211	Cerebral_cortex|Parietal_lobe|Occipital_lobe|Temporal_lobe	DUSP3	PPM1L	TOMM20	PTGFRN	GLMN	FBXO41	FGFR1OP2	OSBPL1A	ZC3H12B	STRIP1	MAP1A	ZC3H15	NR2C2	PPFIA2	MAP4K3	GPHN	CAPS2	CSMD1	RIF1
46165	Q00234	Cerebral_cortex|Parietal_lobe|Temporal_lobe|Hippocampus	RAPGEF2	RHOT1	DLG2	C8orf88	ZC3H12B	BTBD1	MTMR9	CYB5B	KHDRBS3	CDK14	MRPS30	CSNK1G2	CDC37L1	SCG3	FBXO21	TRAPPC6B	PHTF1	DEAF1	HDAC4
46166	Q00436	Cerebral_cortex|Occipital_lobe|Accumbens|Putamen	SSBP2	LPGAT1	RIF1	GPATCH4	CORO2B	AKAP8L	LEMD3	MYO10	SNN	PIANP	SACS	MFN2	IRAK1BP1	GNL1	REPS2	RALGAPA2	DGKE	MARK4	ATP2B1
46167	Q00211	Cerebral_cortex|Parietal_lobe|Occipital_lobe|Temporal_lobe	ATP6V1B2	ARMC1	SYTL2	POU6F1	ARL8B	ASH1L	ZC3H15	YWHAG	FGFR1OP2	DENR	PEX11B	GNL1	CYB5B	MDN1	GLMN	EPB41L4B	GPHN	CAPS2	GRIA2
46168	Q01543	Frontal_lobe|Parietal_lobe|Occipital_lobe|Accumbens	SERP2	RNASEH2B	CAMK1D	POU6F1	MRPS30	LCMT1	ARMC9	CELF2	MFN2	CDK5R2	PARP2	CHCHD10	LMBR1	PNMA1	SNN	TRAPPC6B	RARB	DGKE	RIF1
46169	Q00228	Cerebral_cortex|Parietal_lobe|Occipital_lobe|Dorsal_root_ganglia	NRBF2	KHDRBS3	PGK1	PTGFRN	ARL8B	MDN1	ZNF277	DENR	CELF2	MAGI3	PCSK2	PEX11B	RSL24D1	SACS	YWHAG	KCNT2	PDS5B	UBE2W	SYTL2
46170	Q01732	Frontal_lobe|Occipital_lobe|Temporal_lobe|Accumbens	RNASEH2B	FBXO41	ARPP19	C8orf88	LEMD3	AMZ2	PANX1	NNT	MYT1L	SPIN1	PARP2	MRPS30	ZC3H12B	SERP2	REPS2	GPHN	ATL2	TRAPPC6B	KLHL42
46171	Q02880	Parietal_lobe|Occipital_lobe|Temporal_lobe|Cerebellum	IGIP	TDP2	SNAP25	LIN7A	ZHX1	C12orf43	CAMTA2	RBBP5	MDN1	PPM1L	NR2C2	FBXO41	LEMD3	PNMA1	CCNC	DGKE	TTC9	MAPK14	CAMKK2
46172	Q00214	Cerebral_cortex|Parietal_lobe|Occipital_lobe|Putamen	CDK5R2	CCM2	RIF1	GPATCH4	SIPA1L1	ARMC9	AMZ2	ASH1L	LEMD3	CORO2B	MYT1L	SFXN5	IQCE	ANAPC7	SACS	GPHN	RALGAPA2	TRAPPC6B	ATP2B1
46173	Q00216	Cerebral_cortex|Parietal_lobe|Occipital_lobe|Hippocampus	ARHGAP44	MRPL1	DLG2	CDC42EP3	MFN2	ZC3H12B	EPB41L1	CSNK1G2	ORC2	PEX11B	CFAP221	CAMTA2	KHDRBS3	CYB5B	SCG3	DEAF1	CAPS2	PHTF1	HDAC4
46174	Q02955	Parietal_lobe|Occipital_lobe|Hippocampus|Cerebellum	RBBP5	ZNF589	USP33	LIN7A	CAMTA2	MBD4	BTBD3	SPOCK1	CDC37L1	CDC34	GNL1	CSNK1G2	MDN1	MTMR9	MAP4K3	TTC9	PHTF1	UBE2W	CAMKK2
46175	Q00001	Cerebral_cortex|Frontal_lobe|Parietal_lobe|Occipital_lobe	ASH1L	OSBPL1A	CAMKK2	LIN7A	GALNT11	STRIP1	HEXIM1	IQCE	NR2C2	ZC3H15	ZNF567	MAP1A	ZNF148	CFAP221	GLMN	TRAPPC6B	UBE2W	PHTF1	DLG2
46176	Q00228	Cerebral_cortex|Parietal_lobe|Occipital_lobe|Dorsal_root_ganglia	MRPS2	ARL2BP	PGK1	PTGFRN	MDN1	BTBD1	PCSK2	GHITM	ZNF277	TDP2	MAP1A	MAGI3	PFKP	CD99L2	CELF2	PHTF1	UBE2W	EPB41L4B	SYTL2
46177	Q01551	Frontal_lobe|Parietal_lobe|Occipital_lobe|Cerebellum	MXD1	CAMTA2	CAMKK2	POU6F1	PAK1	RBBP5	RNF41	TDP2	C12orf43	ZNF567	MTMR9	LEMD3	PPM1L	FBXO41	CDC37L1	GPHN	MAPK14	TTC9	CALM1
46178	Q01551	Frontal_lobe|Parietal_lobe|Occipital_lobe|Cerebellum	GABRB2	MXD1	CAMKK2	POU6F1	CDC34	PNMA1	CDC37L1	STRIP1	GLMN	FBXO21	PPM1L	CSNK1G2	GNL1	NR2C2	ZNF567	DGKE	TTC9	ATL2	ZFAND5
46179	Q01551	Frontal_lobe|Parietal_lobe|Occipital_lobe|Cerebellum	GABRB2	CKB	CAMKK2	LIN7A	CDC37L1	RNF41	GNL1	RBBP5	CDC34	LCMT1	C12orf43	PPM1L	PNMA1	GLMN	STRIP1	MAPK14	DGKE	TTC9	USP33
46180	Q00436	Cerebral_cortex|Occipital_lobe|Accumbens|Putamen	SSBP2	ANAPC7	RIF1	GPATCH4	SERP2	MYT1L	REPS2	CDK5R2	ASH1L	AMZ2	SACS	ARMC9	AKAP8L	MYO10	MFN2	RARB	RALGAPA2	GPHN	KLHL42
46181	Q00002	Cerebral_cortex|Frontal_lobe|Parietal_lobe|Temporal_lobe	MXD1	MDH1	HDAC4	PTGFRN	ATP6V1C1	KIF3A	ARL8B	SUMO1	CDC37L1	MYT1L	TSNAX	NR2C2	CSNK1G2	ZC3H12B	FBXO41	TRAPPC6B	KCNT2	PHTF1	ARPP19
46182	Q01740	Frontal_lobe|Occipital_lobe|Temporal_lobe|Cerebellum	PARP2	IGIP	SNAP25	LIN7A	MTMR9	RNF41	TDP2	ASH1L	TRIM23	ATP6V1A	CDC37L1	PNMA1	LEMD3	CCNC	ZNF567	MAPK14	GPHN	TTC9	CALM1
46183	Q01541	Frontal_lobe|Parietal_lobe|Occipital_lobe|Temporal_lobe	MTMR9	CDC37L1	DNM1	LIN7A	KIF3A	CDK14	MAGI3	GLMN	TSNAX	STRIP1	CAMTA2	CELF2	NRBF2	CAMK2G	RAB11B	UBE2W	RALGAPA2	KCNT2	CALM1
46184	Q00239	Cerebral_cortex|Parietal_lobe|Temporal_lobe|Cerebellum	FBXO21	ZNF567	SCN2A	LIN7A	PAK1	LEMD3	GLMN	NR2C2	ASH1L	ATP6V1A	PPM1L	MAP4K3	TRIM23	PNMA1	CAMTA2	ATL2	TTC9	AHCTF1	RIF1
46185	Q01740	Frontal_lobe|Occipital_lobe|Temporal_lobe|Cerebellum	IGIP	PARP2	SNAP25	LIN7A	TDP2	ASH1L	C12orf43	ANKLE2	ZNF567	PAK1	CAMTA2	GNL1	FBXO41	LEMD3	ATP6V1A	GPHN	TTC9	MAPK14	HDAC4
46186	Q00211	Cerebral_cortex|Parietal_lobe|Occipital_lobe|Temporal_lobe	PPM1L	COA7	SYTL2	PTGFRN	LEMD3	FBXO41	CELF2	CAMK2G	ASH1L	MAP4K3	SPRYD7	TDP2	OSBPL1A	ZC3H12B	STRIP1	YOD1	CSMD1	GPHN	RIF1
46187	Q02955	Parietal_lobe|Occipital_lobe|Hippocampus|Cerebellum	ARHGAP44	RBBP5	USP33	POU6F1	SPOCK1	MTMR9	CDC37L1	GNL1	CSNK1G2	CDC34	CCNC	CAMTA2	MBD4	BTBD3	GABRB2	DEAF1	TTC9	PHTF1	HDAC4
46188	Q00021	Cerebral_cortex|Frontal_lobe|Occipital_lobe|Temporal_lobe	BTBD1	RHOT1	HDAC4	PTGFRN	LEMD3	MYT1L	ATP6V1C1	ASH1L	FBXO41	MAGI3	CAMK2G	GLMN	CYB5B	FBXO21	CELF2	PHTF1	TRAPPC6B	EPB41L4B	RIF1
46189	Q00031	Cerebral_cortex|Frontal_lobe|Occipital_lobe|Cerebellum	PARP2	ASH1L	CAMKK2	POU6F1	RSL24D1	TDP2	FBXO21	ZNF148	KLF13	WRAP73	C12orf43	PAK1	GNL1	SPOCK1	CDC34	PHTF1	GRIPAP1	TTC9	DNM1
46190	Q01732	Frontal_lobe|Occipital_lobe|Temporal_lobe|Accumbens	RNASEH2B	KCNIP1	ARPP19	C8orf88	REPS2	PARP2	SERP2	MRPS30	SPIN1	NNT	PNMA1	MYT1L	ZC3H12B	AMZ2	LEMD3	MGAT4A	GPHN	TRAPPC6B	CAMK1D
46191	Q00228	Cerebral_cortex|Parietal_lobe|Occipital_lobe|Dorsal_root_ganglia	KHDRBS3	DUSP3	PGK1	PTGFRN	MDN1	YWHAG	SACS	FGFR1OP2	GHITM	MAGI3	BTBD1	ZNF277	GLMN	RSL24D1	ANKRD46	UBE2W	EPB41L4B	PDS5B	SYTL2
46192	Q02880	Parietal_lobe|Occipital_lobe|Temporal_lobe|Cerebellum	PARP2	MAP4K3	SNAP25	POU6F1	ATP6V1A	FBXO41	CCNC	CDC37L1	MDN1	PPM1L	STRIP1	CAMTA2	RBBP5	NR2C2	RNF41	DGKE	MAPK14	ATL2	HDAC4
46193	Q00031	Cerebral_cortex|Frontal_lobe|Occipital_lobe|Cerebellum	PARP2	CAMTA2	CAMKK2	LIN7A	ZNF148	CDC34	MTMR9	TDP2	IGIP	RSL24D1	WRAP73	PPM1L	PAK1	KLF13	SPOCK1	GRIPAP1	MAPK14	TTC9	RIF1
46194	Q00001	Cerebral_cortex|Frontal_lobe|Parietal_lobe|Occipital_lobe	VPS41	CDK14	DNM1	PTGFRN	ZC3H12B	TDP2	CDC37L1	ZNF148	NRBF2	GNL1	MAGI3	CSNK1G2	GHITM	HEXIM1	ZC3H15	KCNT2	GPHN	TRAPPC6B	DLG2
46195	Q01732	Frontal_lobe|Occipital_lobe|Temporal_lobe|Accumbens	RNASEH2B	KCNIP1	ARPP19	C8orf88	ZC3H12B	REPS2	MYT1L	LEMD3	PARP2	NNT	AMZ2	PNMA1	SERP2	SPIN1	PANX1	GPHN	TRAPPC6B	ATL2	ATP2B1
46196	Q01740	Frontal_lobe|Occipital_lobe|Temporal_lobe|Cerebellum	MAP4K3	PARP2	SNAP25	LIN7A	RNF41	GLMN	TDP2	CAMTA2	LEMD3	MTMR9	CCNC	CDC37L1	ATP6V1A	GNL1	TRIM23	TTC9	ATL2	MAPK14	CAMKK2
46197	Q00214	Cerebral_cortex|Parietal_lobe|Occipital_lobe|Putamen	WDR12	CDK5R2	RIF1	GPATCH4	ARMC9	AMZ2	ANAPC7	MFN2	SSBP2	MYT1L	SERP2	IQCE	ASH1L	ZNF148	CAMTA2	DGKE	RALGAPA2	GPHN	CAMK1D
46198	Q00216	Cerebral_cortex|Parietal_lobe|Occipital_lobe|Hippocampus	DGCR2	MAP1A	USP33	POU6F1	PPFIA2	MFN2	CSNK1G2	SLITRK1	MTMR9	KHDRBS3	MDN1	ZC3H12B	ORC2	CAMTA2	CELF2	PDS5B	CAPS2	DEAF1	HDAC4
46199	Q00436	Cerebral_cortex|Occipital_lobe|Accumbens|Putamen	WDR12	CCM2	RIF1	GPATCH4	SNN	MYO10	AKAP8L	MFN2	PCP4L1	ARMC9	CORO2B	ASH1L	SACS	GNL1	AMZ2	MGAT4A	DGKE	MARK4	RIMS2
46200	Q02880	Parietal_lobe|Occipital_lobe|Temporal_lobe|Cerebellum	GABRB2	IGIP	SNAP25	POU6F1	NR2C2	STRIP1	PAK1	GLMN	TOPORS	C12orf43	CSNK1G2	PNMA1	LEMD3	CCNC	CDC37L1	AHCTF1	TTC9	ATL2	HDAC4
46201	Q00436	Cerebral_cortex|Occipital_lobe|Accumbens|Putamen	WDR12	SSBP2	RIF1	GPATCH4	CORO2B	SIPA1L1	LEMD3	AKAP8L	MFN2	AMZ2	PIANP	MYT1L	MYO10	IRAK1BP1	SERP2	AHCTF1	RARB	MGAT4A	ATP2B1
46202	Q00436	Cerebral_cortex|Occipital_lobe|Accumbens|Putamen	EPB41L1	LPGAT1	RIF1	GPATCH4	LEMD3	IRAK1BP1	MFN2	ASH1L	SNN	PIANP	CORO2B	SACS	SIPA1L1	MYO10	ARMC9	GPHN	RALGAPA2	MGAT4A	CAMK1D
46203	Q01541	Frontal_lobe|Parietal_lobe|Occipital_lobe|Temporal_lobe	ATP6V1C1	TRIM23	HDAC4	LIN7A	CAMK2G	GLMN	KIAA1191	EFHD2	ZC3H12B	PANX1	DENR	ASH1L	FBXO21	CYB5B	CAMTA2	YOD1	EPB41L4B	SNTG1	MAPT
46204	Q00436	Cerebral_cortex|Occipital_lobe|Accumbens|Putamen	LRRC4C	SSBP2	RIF1	GPATCH4	GNL1	MYT1L	SERP2	SIPA1L1	IRAK1BP1	MYO10	PIANP	AKAP8L	AMZ2	MFN2	CORO2B	RARB	AHCTF1	RALGAPA2	KLHL42
46205	Q00002	Cerebral_cortex|Frontal_lobe|Parietal_lobe|Temporal_lobe	C12orf43	RAPGEF2	HDAC4	PTGFRN	SUMO1	GHITM	CDC37L1	CAMTA2	ZC3H12B	PEX11B	ATP6V1C1	EFHD2	NR2C2	GLMN	KIF3A	KCNT2	TRAPPC6B	UBE2W	GRIA2
46206	Q00031	Cerebral_cortex|Frontal_lobe|Occipital_lobe|Cerebellum	MXD1	NR2C2	CAMKK2	POU6F1	TDP2	ATP6V1A	RSL24D1	PAK1	KLF13	SPOCK1	IGIP	C12orf43	TRIM23	GNL1	CDC34	MAPK14	GRIPAP1	TTC9	DNM1
46207	Q01541	Frontal_lobe|Parietal_lobe|Occipital_lobe|Temporal_lobe	SUMO1	KHDRBS3	KLHL42	LIN7A	CELF2	KIF3A	AMZ2	EFHD2	TDP2	CAMK2G	GLMN	DENR	MAGI3	NRBF2	SPRYD7	YOD1	GPHN	EPB41L4B	PGK1
46208	Q02872	Parietal_lobe|Occipital_lobe|Temporal_lobe|Accumbens	DCK	FBXO41	RIMS2	C8orf88	SPIN1	CYB5B	AMZ2	MRPS30	LEMD3	SPRED1	CELF2	PNMA1	LMBR1	NNT	REPS2	MGAT4A	AHCTF1	RARB	RIF1
46209	Q00228	Cerebral_cortex|Parietal_lobe|Occipital_lobe|Dorsal_root_ganglia	NRBF2	C10orf88	PGK1	PTGFRN	RSL24D1	CELF2	GLMN	MDN1	PFKP	BTBD1	MAGI3	SACS	YWHAG	PCSK2	CD99L2	UBE2W	PDS5B	KCNT2	SYTL2
46210	Q00001	Cerebral_cortex|Frontal_lobe|Parietal_lobe|Occipital_lobe	PAK1	PARP2	CAMKK2	LIN7A	ARL8B	CDC37L1	CCM2	CSNK1G2	ZNF567	MAGI3	STRIP1	ZC3H12B	NRBF2	ZC3H15	ATP6V1C1	GPHN	UBE2W	PHTF1	CAMK1D
46211	Q01551	Frontal_lobe|Parietal_lobe|Occipital_lobe|Cerebellum	MAP4K3	CKB	CAMKK2	POU6F1	ZHX1	GLMN	STRIP1	NR2C2	CDC37L1	C12orf43	CSNK1G2	CDC34	ZNF567	GNL1	FBXO41	GPHN	MAPK14	DGKE	CALM1
46212	Q00436	Cerebral_cortex|Occipital_lobe|Accumbens|Putamen	CCM2	SSBP2	RIF1	GPATCH4	AMZ2	GNL1	SNN	SIPA1L1	SACS	ASH1L	PCP4L1	IRAK1BP1	CORO2B	LEMD3	ARMC9	RALGAPA2	MGAT4A	RARB	RIMS2
46213	Q02955	Parietal_lobe|Occipital_lobe|Hippocampus|Cerebellum	RBBP5	ARHGAP44	USP33	LIN7A	MAP4K3	GABRB2	CCNC	BTBD3	CDC34	CSNK1G2	MTMR9	MBD4	CDC37L1	MDN1	CAMTA2	PDS5B	TTC9	PHTF1	HDAC4
46214	Q01541	Frontal_lobe|Parietal_lobe|Occipital_lobe|Temporal_lobe	COA7	RHOT1	GRIA2	ZNF280B	ASH1L	CAMTA2	RAB11B	FBXO21	STRIP1	IQCE	NRBF2	DENR	MAGI3	NR2C2	CYB5B	RALGAPA2	GPHN	EPB41L4B	CAMK1D
46215	Q00012	Cerebral_cortex|Frontal_lobe|Parietal_lobe|Cerebellum	CDC34	PARP2	SCN2A	POU6F1	SPOCK1	PAK1	ZNF567	PNMA1	CSNK1G2	ATP6V1A	C12orf43	LCMT1	NR2C2	MTMR9	AP3B2	MAPK14	PHTF1	TTC9	RIF1
46216	Q01732	Frontal_lobe|Occipital_lobe|Temporal_lobe|Accumbens	RNASEH2B	KCNIP1	ARPP19	C8orf88	AMZ2	PNMA1	MRPS30	NNT	SPIN1	PARP2	MYT1L	SIPA1L1	SERP2	REPS2	PANX1	GPHN	ATL2	TRAPPC6B	ATP2B1
46217	Q00012	Cerebral_cortex|Frontal_lobe|Parietal_lobe|Cerebellum	ASH1L	SUMO1	CAMKK2	POU6F1	TRIM23	FBXO41	ZNF148	SPOCK1	FBXO21	ZNF554	CSNK1G2	C12orf43	AP3B2	ZNF567	PNMA1	PHTF1	ATL2	MAPK14	RIF1
46218	Q01735	Frontal_lobe|Occipital_lobe|Temporal_lobe|Hippocampus	RHOT1	CDC37L1	ZMYND8	C8orf88	DUSP3	MTMR9	ATP6V1C1	BTBD1	NNT	KIN	FGD1	MRPS30	CYB5B	FBXO41	MYT1L	PDS5B	DEAF1	TRAPPC6B	IDS
46219	Q00436	Cerebral_cortex|Occipital_lobe|Accumbens|Putamen	EPB41L1	ANAPC7	RIF1	GPATCH4	IRAK1BP1	SIPA1L1	AKAP8L	ARMC9	MYO10	MYT1L	AMZ2	SACS	SERP2	CDK5R2	PIANP	MARK4	RALGAPA2	GPHN	KLHL42
46220	Q00021	Cerebral_cortex|Frontal_lobe|Occipital_lobe|Temporal_lobe	RHOT1	BTBD1	DNM1	PTGFRN	CDK14	ZNF567	CDC37L1	CAMK2G	FBXO41	KIF3A	CELF2	TSNAX	PANX1	ARL8B	ASH1L	PHTF1	UBE2W	YOD1	PGK1
46221	Q00228	Cerebral_cortex|Parietal_lobe|Occipital_lobe|Dorsal_root_ganglia	NRBF2	DUSP3	PGK1	PTGFRN	MAP1A	CELF2	SACS	MDN1	BTBD1	RSL24D1	PEX11B	YWHAG	PCSK2	ZNF277	GHITM	UBE2W	PDS5B	EPB41L4B	PSMC6
46222	Q00228	Cerebral_cortex|Parietal_lobe|Occipital_lobe|Dorsal_root_ganglia	DUSP3	NRBF2	PGK1	PTGFRN	BTBD1	SACS	MAGI3	PEX11B	CD99L2	ARL8B	MDN1	GHITM	GLMN	YWHAG	CELF2	KCNT2	UBE2W	PHTF1	PSMC6
46223	Q02880	Parietal_lobe|Occipital_lobe|Temporal_lobe|Cerebellum	SPOCK1	MAP4K3	SNAP25	POU6F1	GLMN	PAK1	PPM1L	ANKLE2	GNL1	LEMD3	TRIM23	ASH1L	RNF41	TOPORS	MTMR9	AHCTF1	DGKE	MAPK14	ZFAND5
46224	Q00031	Cerebral_cortex|Frontal_lobe|Occipital_lobe|Cerebellum	SUMO1	CAMTA2	CAMKK2	LIN7A	PAK1	ZNF148	TDP2	TRIM23	LEMD3	CDC34	PPM1L	GNL1	ATP6V1A	MTMR9	IGIP	TTC9	GRIPAP1	PHTF1	DNM1
46225	Q01551	Frontal_lobe|Parietal_lobe|Occipital_lobe|Cerebellum	CAMTA2	AP3B2	CAMKK2	POU6F1	RSL24D1	C12orf43	LCMT1	PAK1	RBBP5	FBXO41	LEMD3	CDC34	FBXO21	SPOCK1	PPM1L	TTC9	AHCTF1	MAPK14	USP33
46226	Q00228	Cerebral_cortex|Parietal_lobe|Occipital_lobe|Dorsal_root_ganglia	NRBF2	COPS3	PGK1	PTGFRN	ZNF277	MAGI3	CELF2	RSL24D1	ARL8B	FGFR1OP2	GLMN	CD99L2	PCSK2	BTBD1	SACS	EPB41L4B	KCNT2	PHTF1	SYTL2
46227	Q00211	Cerebral_cortex|Parietal_lobe|Occipital_lobe|Temporal_lobe	ARMC1	MDH1	KLHL42	CDC42EP3	PPFIA2	MAP4K3	MAGI3	MDN1	LEMD3	GNL1	CDC37L1	MAP1A	CYB5B	YWHAG	STRIP1	CAPS2	YOD1	GPHN	GRIA2
46228	Q01551	Frontal_lobe|Parietal_lobe|Occipital_lobe|Cerebellum	ASH1L	AP3B2	CAMKK2	POU6F1	NR2C2	CSNK1G2	STRIP1	FBXO41	FBXO21	LCMT1	ZHX1	SPOCK1	ZNF567	PAK1	TDP2	MAPK14	GPHN	TTC9	RIF1
46229	Q00228	Cerebral_cortex|Parietal_lobe|Occipital_lobe|Dorsal_root_ganglia	COPS3	MRPS2	PGK1	PTGFRN	ZNF277	RSL24D1	MAP1A	BTBD1	PCSK2	GLMN	ANKRD46	PEX11B	FGFR1OP2	CD99L2	PFKP	KCNT2	PHTF1	EPB41L4B	SPEN
46230	Q00234	Cerebral_cortex|Parietal_lobe|Temporal_lobe|Hippocampus	RAPGEF2	RHOT1	ZMYND8	C8orf88	ZC3H12B	CAMTA2	MRPS30	NNT	MTMR9	CYB5B	PPFIA2	ATP6V1A	C12orf43	SLITRK1	CDC37L1	TRAPPC6B	DEAF1	PHTF1	HDAC4
46231	Q01561	Frontal_lobe|Parietal_lobe|Temporal_lobe|Accumbens	FBXO41	RNASEH2B	ARPP19	C8orf88	REPS2	MRPS30	RAB3C	PANX1	SERP2	E2F3	FGD1	PNMA1	SIPA1L1	GUK1	CYB5B	ATL2	AHCTF1	DGKE	ZMYND8
46232	Q00021	Cerebral_cortex|Frontal_lobe|Occipital_lobe|Temporal_lobe	GLRB	NNT	TOMM20	LIN7A	IGIP	ATP6V1C1	PEX11B	TSNAX	LEMD3	ZNF567	CAMTA2	PANX1	ARL8B	GHITM	PPFIA2	RALGAPA2	EPB41L4B	TRAPPC6B	MAPT
46233	Q01732	Frontal_lobe|Occipital_lobe|Temporal_lobe|Accumbens	KCNIP1	FBXO41	RIMS2	C8orf88	MRPS30	ZC3H12B	LEMD3	NNT	PANX1	AMZ2	SERP2	SPIN1	SIPA1L1	PNMA1	PARP2	TRAPPC6B	ATL2	MGAT4A	CALM1
46234	Q00234	Cerebral_cortex|Parietal_lobe|Temporal_lobe|Hippocampus	RAPGEF2	RHOT1	DLG2	C8orf88	FBXO21	MTMR9	ZC3H12B	SLITRK1	CSNK1G2	SCG3	BTBD3	CYB5B	CCNH	PPFIA2	SERP2	TRAPPC6B	PHTF1	KCNT2	HDAC4
46235	Q00031	Cerebral_cortex|Frontal_lobe|Occipital_lobe|Cerebellum	ASH1L	NR2C2	CAMKK2	POU6F1	PAK1	SPOCK1	WRAP73	ZNF567	RSL24D1	GNL1	MTMR9	TRIM23	TDP2	ZNF148	LEMD3	TTC9	GPHN	GRIPAP1	SCN2A
46236	Q01543	Frontal_lobe|Parietal_lobe|Occipital_lobe|Accumbens	SERP2	RNASEH2B	CAMK1D	C8orf88	CCM2	PARP2	IQCE	MYT1L	PNMA1	CDK5R2	LCMT1	REPS2	RAB11B	CHCHD10	LMBR1	TRAPPC6B	DGKE	AHCTF1	KLHL42
46237	Q00031	Cerebral_cortex|Frontal_lobe|Occipital_lobe|Cerebellum	CAMTA2	ASH1L	CAMKK2	POU6F1	C12orf43	GNL1	IGIP	ZNF148	WRAP73	MTMR9	TRIM23	SPOCK1	ATP6V1A	CDC34	TDP2	TTC9	GRIPAP1	GPHN	ZFAND5
46238	Q00436	Cerebral_cortex|Occipital_lobe|Accumbens|Putamen	SSBP2	LPGAT1	RIF1	GPATCH4	SACS	MYO10	ARMC9	AMZ2	CDK5R2	AKAP8L	MFN2	MYT1L	SNN	GNL1	SIPA1L1	AHCTF1	DGKE	RALGAPA2	KLHL42
46239	Q02955	Parietal_lobe|Occipital_lobe|Hippocampus|Cerebellum	FBXO21	AP3B2	USP33	POU6F1	CCNC	GABRB2	BTBD3	MDN1	CDC34	SPOCK1	MBD4	MAP4K3	MTMR9	GNL1	CSNK1G2	PHTF1	DEAF1	TTC9	HDAC4
46240	Q00004	Cerebral_cortex|Frontal_lobe|Parietal_lobe|Accumbens	SERP2	CCM2	CELF4	C8orf88	SNN	CSNK1G2	LCMT1	PNMA1	SIPA1L1	CFAP221	MRPL41	ZNF148	ZNF554	NNT	ARMC9	AHCTF1	RARB	DGKE	KLHL42
46241	Q01732	Frontal_lobe|Occipital_lobe|Temporal_lobe|Accumbens	RNASEH2B	KCNIP1	ARPP19	C8orf88	AMZ2	MYT1L	PARP2	ZC3H12B	SPIN1	REPS2	MRPS30	NNT	PNMA1	SIPA1L1	PANX1	GPHN	MGAT4A	ATL2	CALM1
46242	Q00211	Cerebral_cortex|Parietal_lobe|Occipital_lobe|Temporal_lobe	SUMO1	TRIM23	HDAC4	ZNF280B	GLMN	FGFR1OP2	TDP2	CELF2	NR2C2	STRIP1	PEX11B	MAGI3	MDN1	HEXIM1	GHITM	GPHN	RALGAPA2	EPB41L4B	SNAP25
46243	Q00211	Cerebral_cortex|Parietal_lobe|Occipital_lobe|Temporal_lobe	PARP2	RAPGEF2	DLG2	LIN7A	CYB5B	CAMTA2	CAMK2G	CDC37L1	DENR	PEX11B	GLMN	MDN1	GHITM	YWHAG	IGIP	EPB41L4B	TRAPPC6B	GPHN	ZMYND8
46244	Q01732	Frontal_lobe|Occipital_lobe|Temporal_lobe|Accumbens	KCNIP1	RNASEH2B	ARPP19	C8orf88	PNMA1	SIPA1L1	MYT1L	REPS2	NNT	PANX1	AMZ2	MRPS30	LEMD3	ZC3H12B	SPIN1	GPHN	ATL2	MGAT4A	ATP2B1
46245	Q00234	Cerebral_cortex|Parietal_lobe|Temporal_lobe|Hippocampus	RAPGEF2	RHOT1	ZMYND8	C8orf88	SERP2	BTBD3	CSNK1G2	ZC3H12B	CDK14	ATP6V1A	MTMR9	PPFIA2	CAMTA2	CCNH	NNT	PHTF1	SNTG1	KCNT2	HDAC4
46246	Q02872	Parietal_lobe|Occipital_lobe|Temporal_lobe|Accumbens	FBXO41	DCK	RIMS2	C8orf88	NNT	PARP2	CYB5B	SNN	LEMD3	SPRED1	ASH1L	SIPA1L1	AMZ2	LMBR1	MRPS30	RARB	MGAT4A	UBE2W	RIF1
46247	Q00228	Cerebral_cortex|Parietal_lobe|Occipital_lobe|Dorsal_root_ganglia	KHDRBS3	C10orf88	PGK1	PTGFRN	PFKP	DENR	GHITM	MDN1	RSL24D1	CD99L2	SACS	GLMN	PCSK2	MAGI3	FGFR1OP2	PDS5B	DEXI	EPB41L4B	SPEN
46248	Q01732	Frontal_lobe|Occipital_lobe|Temporal_lobe|Accumbens	RNASEH2B	FBXO41	ARPP19	C8orf88	SPIN1	ZC3H12B	MRPS30	AMZ2	REPS2	LEMD3	PNMA1	NNT	PANX1	SIPA1L1	PARP2	GPHN	TRAPPC6B	ATL2	CALM1
46249	Q01541	Frontal_lobe|Parietal_lobe|Occipital_lobe|Temporal_lobe	ATP6V1A	COA7	SNAP25	LIN7A	EFHD2	CDK14	GLMN	SPRYD7	DENR	CAMK2G	ASH1L	NRBF2	MAGI3	RAB11B	KIAA1191	YOD1	RALGAPA2	KCNT2	MAPT
46250	Q00234	Cerebral_cortex|Parietal_lobe|Temporal_lobe|Hippocampus	RAPGEF2	RHOT1	ZMYND8	C8orf88	ZC3H12B	CDK14	BTBD1	SLITRK1	CSNK1G2	SERP2	CAMTA2	MRPS30	SCG3	MTMR9	CYB5B	TRAPPC6B	PHTF1	DEAF1	HDAC4
46251	Q01551	Frontal_lobe|Parietal_lobe|Occipital_lobe|Cerebellum	ASH1L	MAP4K3	CAMKK2	LIN7A	SPOCK1	GLMN	FBXO41	NR2C2	GNL1	RBBP5	C12orf43	FBXO21	TRIM23	STRIP1	CSNK1G2	AHCTF1	GPHN	MAPK14	RIF1
46252	Q01541	Frontal_lobe|Parietal_lobe|Occipital_lobe|Temporal_lobe	TRIM23	ATP6V1A	DNM1	LIN7A	TSNAX	NR2C2	SPRYD7	PANX1	KIAA1191	GLMN	CELF2	IQCE	DENR	NRBF2	CYB5B	KCNT2	EPB41L4B	RALGAPA2	RABEP1
46253	Q01543	Frontal_lobe|Parietal_lobe|Occipital_lobe|Accumbens	WDR12	ZNF148	RIMS2	POU6F1	SPIN1	LMBR1	CCM2	MRPS30	SNN	SIPA1L1	ASH1L	LCMT1	NNT	ARMC9	PNMA1	RARB	AHCTF1	GPHN	ZMYND8
46254	Q00012	Cerebral_cortex|Frontal_lobe|Parietal_lobe|Cerebellum	CDC34	PARP2	CAMKK2	POU6F1	ATP6V1A	FBXO21	CSNK1G2	MTMR9	FBXO41	SPOCK1	C12orf43	AP3B2	ZNF554	ZNF567	LCMT1	TTC9	PHTF1	AHCTF1	HDAC4
46255	Q02955	Parietal_lobe|Occipital_lobe|Hippocampus|Cerebellum	ARHGAP44	RBBP5	USP33	POU6F1	GNL1	BTBD3	MDN1	GABRB2	CCNC	MAP4K3	CDC37L1	SPOCK1	MBD4	MTMR9	CDC34	DEAF1	TRAPPC6B	PHTF1	CAMKK2
46256	Q02880	Parietal_lobe|Occipital_lobe|Temporal_lobe|Cerebellum	RSL24D1	SPOCK1	SNAP25	POU6F1	PPM1L	C12orf43	FBXO41	ZHX1	NR2C2	GLMN	TOPORS	ASH1L	RBBP5	PNMA1	PAK1	MAPK14	TTC9	AHCTF1	HDAC4
46257	Q01544	Frontal_lobe|Parietal_lobe|Occipital_lobe|Putamen	RNASEH2B	IQCE	TOMM20	POU6F1	PCSK2	CDK5R2	SFXN5	REPS2	SERP2	ASH1L	SNN	MFN2	MRPS30	CCM2	GNL1	RALGAPA2	TRAPPC6B	AHCTF1	KLHL42
46258	Q00031	Cerebral_cortex|Frontal_lobe|Occipital_lobe|Cerebellum	PARP2	NR2C2	CAMKK2	POU6F1	PPM1L	CDC34	SPOCK1	ZNF148	TDP2	WRAP73	C12orf43	PAK1	LEMD3	ATP6V1A	GNL1	GRIPAP1	TTC9	PHTF1	SNAP25
46259	Q00228	Cerebral_cortex|Parietal_lobe|Occipital_lobe|Dorsal_root_ganglia	MRPS2	ZNF567	PGK1	PTGFRN	PFKP	TDP2	PCSK2	GLMN	MAGI3	SACS	DENR	RSL24D1	MAP1A	GHITM	ANKRD46	DEXI	PHTF1	UBE2W	PSMC6
46260	Q01551	Frontal_lobe|Parietal_lobe|Occipital_lobe|Cerebellum	MXD1	GABRB2	CAMKK2	POU6F1	FBXO21	STRIP1	GLMN	SPOCK1	GNL1	NR2C2	PAK1	ZHX1	LCMT1	C12orf43	CDC34	TTC9	DGKE	MAPK14	RIF1
46261	Q01551	Frontal_lobe|Parietal_lobe|Occipital_lobe|Cerebellum	MAP4K3	AP3B2	CAMKK2	POU6F1	RNF41	CCNC	RSL24D1	NR2C2	FBXO41	FBXO21	STRIP1	PAK1	ZNF567	GLMN	C12orf43	GPHN	DGKE	MAPK14	MAPT
46262	Q01732	Frontal_lobe|Occipital_lobe|Temporal_lobe|Accumbens	RNASEH2B	FBXO41	ARPP19	C8orf88	REPS2	SIPA1L1	AMZ2	PNMA1	PANX1	PARP2	MRPS30	SERP2	NNT	SPIN1	ZC3H12B	MGAT4A	GPHN	TRAPPC6B	KLHL42
46263	Q02955	Parietal_lobe|Occipital_lobe|Hippocampus|Cerebellum	ARHGAP44	ZNF148	USP33	POU6F1	BTBD3	CDC34	CAMTA2	SPOCK1	GABRB2	CSNK1G2	CCNC	CDC37L1	MDN1	GNL1	MAP4K3	TRAPPC6B	TTC9	DEAF1	HDAC4
46264	Q00031	Cerebral_cortex|Frontal_lobe|Occipital_lobe|Cerebellum	GABRB2	NR2C2	CAMKK2	LIN7A	ZNF567	IGIP	PPM1L	GNL1	ATP6V1A	MTMR9	C12orf43	PAK1	WRAP73	CDC34	TDP2	TTC9	GRIPAP1	GPHN	ZFAND5
46265	Q02875	Parietal_lobe|Occipital_lobe|Temporal_lobe|Hippocampus	PPFIA2	FBXO21	DLG2	C8orf88	BTBD1	SERP2	MTMR9	PEX11B	FGD1	ZC3H12B	CCNC	ANAPC7	CAMTA2	CDK14	KHDRBS3	PHTF1	TRAPPC6B	DEAF1	HDAC4
46266	Q00436	Cerebral_cortex|Occipital_lobe|Accumbens|Putamen	LPGAT1	WDR12	RIF1	GPATCH4	ASH1L	CDK5R2	PCP4L1	AKAP8L	SACS	CORO2B	LEMD3	MFN2	ARMC9	GNL1	PIANP	MARK4	DGKE	RALGAPA2	KLHL42
46267	Q01551	Frontal_lobe|Parietal_lobe|Occipital_lobe|Cerebellum	SUMO1	GABRB2	CAMKK2	POU6F1	CCNC	ATP6V1A	CDC34	GLMN	LEMD3	RBBP5	PNMA1	PPM1L	STRIP1	FBXO21	TRIM23	MAPK14	AHCTF1	GPHN	USP33
46268	Q01551	Frontal_lobe|Parietal_lobe|Occipital_lobe|Cerebellum	CAMTA2	GABRB2	CAMKK2	LIN7A	GNL1	ZNF567	STRIP1	PPM1L	ZHX1	C12orf43	CDC34	RNF41	TRIM23	ATP6V1A	CCNC	DGKE	GPHN	TTC9	RIF1
46269	Q00031	Cerebral_cortex|Frontal_lobe|Occipital_lobe|Cerebellum	CAMTA2	ASH1L	CAMKK2	LIN7A	PAK1	KLF13	RSL24D1	C12orf43	IGIP	GNL1	TRIM23	WRAP73	LEMD3	ATP6V1A	ZNF567	PHTF1	MAPK14	TTC9	MAPT
46270	Q00031	Cerebral_cortex|Frontal_lobe|Occipital_lobe|Cerebellum	GABRB2	NR2C2	CAMKK2	POU6F1	GNL1	PPM1L	TRIM23	PAK1	SPOCK1	FBXO21	MTMR9	CDC34	ATP6V1A	ZNF567	C12orf43	GRIPAP1	GPHN	MAPK14	HDAC4
46271	Q01564	Frontal_lobe|Parietal_lobe|Temporal_lobe|Hippocampus	CDC37L1	RHOT1	ZMYND8	BCAS4	C12orf43	E2F3	DUSP3	HPCAL4	SCG3	BTBD1	MRPS30	NNT	CAMTA2	CDK14	FGD1	TRAPPC6B	PHTF1	UBE2W	IDS
46272	Q01551	Frontal_lobe|Parietal_lobe|Occipital_lobe|Cerebellum	CKB	SUMO1	CAMKK2	LIN7A	C12orf43	PAK1	NR2C2	SPOCK1	CDC37L1	GLMN	CCNC	STRIP1	ATP6V1A	ZNF567	CDC34	MAPK14	ATL2	AHCTF1	HDAC4
46273	Q02872	Parietal_lobe|Occipital_lobe|Temporal_lobe|Accumbens	FBXO41	SERP2	ARPP19	C8orf88	CYB5B	MRPS30	LEMD3	PARP2	CELF2	SPRED1	AMZ2	ASH1L	LMBR1	ANAPC7	REPS2	UBE2W	DZIP1	MGAT4A	CALM1
46274	Q02955	Parietal_lobe|Occipital_lobe|Hippocampus|Cerebellum	RBBP5	FBXO21	USP33	POU6F1	MBD4	MAP4K3	CDC34	BTBD3	MDN1	CCNC	SPOCK1	GNL1	CSNK1G2	GABRB2	CDC37L1	PHTF1	TTC9	TRAPPC6B	HDAC4
46275	Q00031	Cerebral_cortex|Frontal_lobe|Occipital_lobe|Cerebellum	PARP2	NR2C2	CAMKK2	POU6F1	IGIP	SPOCK1	ATP6V1A	C12orf43	WRAP73	FBXO21	MTMR9	GNL1	PAK1	KLF13	ZNF148	PHTF1	MAPK14	GRIPAP1	RIF1
46276	Q01732	Frontal_lobe|Occipital_lobe|Temporal_lobe|Accumbens	RNASEH2B	KCNIP1	ARPP19	C8orf88	SPIN1	ZC3H12B	PANX1	MYT1L	MRPS30	PNMA1	PARP2	NNT	SIPA1L1	AMZ2	LEMD3	MGAT4A	GPHN	TRAPPC6B	ATP2B1
46277	Q00228	Cerebral_cortex|Parietal_lobe|Occipital_lobe|Dorsal_root_ganglia	ZC3H15	C10orf88	PGK1	PTGFRN	SACS	GLMN	MDN1	ARL8B	MAGI3	CELF2	BTBD1	CD99L2	PCSK2	RSL24D1	MAP1A	EPB41L4B	PHTF1	DEXI	SPEN
46278	Q00216	Cerebral_cortex|Parietal_lobe|Occipital_lobe|Hippocampus	MRPL1	DGCR2	ZMYND8	CDC42EP3	ORC2	GALNT11	CELF2	PEX11B	IQCE	CFAP221	PPFIA2	TSNAX	C12orf43	MDN1	NNT	PHTF1	TRAPPC6B	DEAF1	CAMK1D
46279	Q02955	Parietal_lobe|Occipital_lobe|Hippocampus|Cerebellum	AP3B2	ZNF589	USP33	POU6F1	SPOCK1	GNL1	CSNK1G2	CDC37L1	MBD4	MTMR9	CDC34	GABRB2	MDN1	CAMTA2	MAP4K3	TTC9	DEAF1	PHTF1	HDAC4
46280	Q00021	Cerebral_cortex|Frontal_lobe|Occipital_lobe|Temporal_lobe	GABRB2	SERP2	KLHL42	PTGFRN	YWHAG	ASH1L	ZNF567	MAGI3	TSNAX	CDK14	ATP6V1C1	GLMN	PPFIA2	KIF3A	SPRYD7	GPHN	RALGAPA2	YOD1	RIF1
46281	Q00436	Cerebral_cortex|Occipital_lobe|Accumbens|Putamen	LPGAT1	WDR12	RIF1	GPATCH4	REPS2	AMZ2	PIANP	SNN	SACS	ASH1L	CDK5R2	MFN2	PCP4L1	MYO10	LEMD3	RALGAPA2	MGAT4A	RARB	KLHL42
46282	Q00031	Cerebral_cortex|Frontal_lobe|Occipital_lobe|Cerebellum	MXD1	NR2C2	CAMKK2	POU6F1	C12orf43	ZNF567	IGIP	PPM1L	SPOCK1	TRIM23	KLF13	RSL24D1	TDP2	WRAP73	GNL1	MAPK14	GRIPAP1	GPHN	DNM1
46283	Q00211	Cerebral_cortex|Parietal_lobe|Occipital_lobe|Temporal_lobe	KHDRBS3	KIF3A	KLHL42	ZNF280B	ARL8B	ZC3H15	ZC3H12B	GNL1	CAMTA2	ATP6V1C1	CELF2	ZNF277	MAGI3	MAP1A	DENR	EPB41L4B	YOD1	TRAPPC6B	ZMYND8
46284	Q00001	Cerebral_cortex|Frontal_lobe|Parietal_lobe|Occipital_lobe	NNT	PNMA1	CAMKK2	PTGFRN	FBXO41	MAGI3	TDP2	TSNAX	ZC3H12B	HEXIM1	MAP1A	ARL8B	CCM2	ZNF148	CDC37L1	GPHN	TRAPPC6B	SNTG1	RIF1
46285	Q00002	Cerebral_cortex|Frontal_lobe|Parietal_lobe|Temporal_lobe	RHOT1	MTMR9	SYTL2	PTGFRN	FBXO41	CAMTA2	CYB5B	PPFIA2	KIF3A	GHITM	ZC3H12B	CDC37L1	SUMO1	TSNAX	NR2C2	YOD1	TRAPPC6B	PHTF1	RIMS2
46286	Q00002	Cerebral_cortex|Frontal_lobe|Parietal_lobe|Temporal_lobe	BTBD1	MDH1	KLHL42	PTGFRN	ATP6V1C1	ARL8B	CAMTA2	GLMN	CDK14	PEX11B	CDC37L1	SUMO1	ZC3H12B	KIF3A	NR2C2	TRAPPC6B	PHTF1	YOD1	DLG2
46287	Q00228	Cerebral_cortex|Parietal_lobe|Occipital_lobe|Dorsal_root_ganglia	C10orf88	KIF3A	PGK1	PTGFRN	ZNF277	MAP1A	PCSK2	CELF2	CD99L2	DENR	PFKP	ARL8B	PEX11B	GHITM	MDN1	PHTF1	DEXI	UBE2W	PSMC6
46288	Q00211	Cerebral_cortex|Parietal_lobe|Occipital_lobe|Temporal_lobe	ANKRD46	CCNH	RANBP9	ZNF280B	TET3	CAMK2G	ARL8B	PPFIA2	OSBPL1A	ZNF277	TDP2	CAMTA2	MAP1A	GHITM	GLMN	EPB41L4B	TRAPPC6B	PHTF1	ZMYND8
46289	Q00436	Cerebral_cortex|Occipital_lobe|Accumbens|Putamen	WDR12	SSBP2	RIF1	GPATCH4	CDK5R2	SACS	IRAK1BP1	LEMD3	SERP2	MYT1L	SIPA1L1	ASH1L	MYO10	CORO2B	GNL1	RARB	RALGAPA2	GPHN	ARPP19
46290	Q03332	Parietal_lobe|Accumbens|Putamen|Hippocampus	E2F3	ZNF554	ANKS1B	GPATCH4	ARMC9	CLUH	SIPA1L1	FAM149A	MRPL41	BLCAP	AKIRIN2	AKAP8L	GNAL	ANAPC7	TMEM106C	DEAF1	DGKE	PPP2R1A	CAMK1D
46291	Q00031	Cerebral_cortex|Frontal_lobe|Occipital_lobe|Cerebellum	NR2C2	GABRB2	CAMKK2	LIN7A	RSL24D1	TDP2	LEMD3	SPOCK1	KLF13	WRAP73	MTMR9	ZNF148	CDC34	ZNF567	C12orf43	GRIPAP1	PHTF1	TTC9	MAPT
46292	Q01551	Frontal_lobe|Parietal_lobe|Occipital_lobe|Cerebellum	AP3B2	IGIP	CAMKK2	POU6F1	C12orf43	FBXO21	SPOCK1	PAK1	RNF41	CSNK1G2	GLMN	PNMA1	PPM1L	CDC37L1	ZHX1	TTC9	AHCTF1	MAPK14	CALM1
46293	Q00211	Cerebral_cortex|Parietal_lobe|Occipital_lobe|Temporal_lobe	TRIM23	GLRB	SYTL2	POU6F1	MAP1A	NR2C2	FBXO41	CDC37L1	MAP4K3	GLMN	ATP6V1C1	OSBPL1A	ZC3H12B	SPRYD7	ANAPC7	CSMD1	GPHN	RALGAPA2	PGK1
46294	Q02880	Parietal_lobe|Occipital_lobe|Temporal_lobe|Cerebellum	IGIP	RSL24D1	SNAP25	LIN7A	ZHX1	ANKLE2	MTMR9	CAMTA2	TRIM23	RBBP5	NR2C2	MDN1	STRIP1	ATP6V1A	PPM1L	UBE2W	AHCTF1	TTC9	CALM1
46295	Q03332	Parietal_lobe|Accumbens|Putamen|Hippocampus	ZNF554	MFN2	ATP2B1	GPATCH4	FAM149A	ANAPC7	EPB41L1	CDK5R2	BLCAP	AKIRIN2	SIPA1L1	TMEM106C	ARMC9	CLUH	AKAP8L	DEAF1	DGKE	PPP2R1A	SLC1A2
46296	Q00404	Cerebral_cortex|Occipital_lobe|Temporal_lobe|Amygdala	PNMA1	COA7	SYTL2	LIN7A	LYRM9	CAMTA2	ZC3H12B	ATP6V1C1	SPIN1	ZC3H15	MXD1	FBXO21	CYB5B	NNT	ANAPC7	DEAF1	UBE2W	CSMD1	NRXN1
46297	Q00021	Cerebral_cortex|Frontal_lobe|Occipital_lobe|Temporal_lobe	SERP2	MXD1	KLHL42	PTGFRN	PEX11B	CAMK2G	LEMD3	SPRYD7	PANX1	KIF3A	CAMTA2	MAGI3	GHITM	ATP6V1C1	GLMN	UBE2W	GPHN	EPB41L4B	NRXN1
46298	Q00211	Cerebral_cortex|Parietal_lobe|Occipital_lobe|Temporal_lobe	TRIM23	ATP6V1B2	SYTL2	ZNF280B	HEXIM1	TET3	YWHAG	FBXO41	ASH1L	MDN1	LEMD3	SPRYD7	TDP2	ATP6V1C1	IGIP	EPB41L4B	PHTF1	RALGAPA2	RIF1
46299	Q01551	Frontal_lobe|Parietal_lobe|Occipital_lobe|Cerebellum	MAP4K3	CKB	CAMKK2	LIN7A	FBXO21	C12orf43	NR2C2	GLMN	MTMR9	CDC37L1	RNF41	CSNK1G2	STRIP1	PNMA1	FBXO41	MAPK14	DGKE	TTC9	DNM1
46300	Q00404	Cerebral_cortex|Occipital_lobe|Temporal_lobe|Amygdala	ANKRD46	MTMR9	SYTL2	LIN7A	ZC3H12B	LYRM9	SUMO1	CYB5B	SFXN5	GNL1	RHOT1	SLITRK1	MXD1	SERP2	C12orf43	DEAF1	GPHN	UBE2W	SCN3B
46301	Q02872	Parietal_lobe|Occipital_lobe|Temporal_lobe|Accumbens	FBXO41	DCK	ARPP19	C8orf88	SNN	REPS2	SPRED1	LMBR1	SIPA1L1	ANAPC7	PARP2	PNMA1	NNT	ZC3H12B	LEMD3	PDS5B	TRAPPC6B	MGAT4A	ATP2B1
46302	Q02880	Parietal_lobe|Occipital_lobe|Temporal_lobe|Cerebellum	RSL24D1	ZNF567	SNAP25	LIN7A	LEMD3	NR2C2	GLMN	CNTN1	GNL1	PNMA1	ZHX1	PAK1	ANKLE2	CSNK1G2	CAMTA2	AHCTF1	TTC9	MAPK14	CAMKK2
46303	Q02880	Parietal_lobe|Occipital_lobe|Temporal_lobe|Cerebellum	ZNF567	PARP2	SNAP25	LIN7A	ATP6V1A	CDC37L1	PAK1	TOPORS	C12orf43	NR2C2	RNF41	MTMR9	ASH1L	LEMD3	MDN1	AHCTF1	TTC9	MAPK14	CALM1
46304	Q01732	Frontal_lobe|Occipital_lobe|Temporal_lobe|Accumbens	RNASEH2B	KCNIP1	ARPP19	C8orf88	AMZ2	NNT	PNMA1	SPIN1	REPS2	PANX1	SIPA1L1	MRPS30	SERP2	MYT1L	LEMD3	TRAPPC6B	GPHN	ATL2	KLHL42
46305	Q00216	Cerebral_cortex|Parietal_lobe|Occipital_lobe|Hippocampus	MRPL1	MAP1A	USP33	CDC42EP3	CFAP221	CDC37L1	CAMTA2	BTBD1	SLITRK1	GALNT11	ORC2	ZNF148	ZC3H12B	CSNK1G2	CYB5B	PDS5B	TRAPPC6B	CAPS2	CAMK1D
46306	Q01541	Frontal_lobe|Parietal_lobe|Occipital_lobe|Temporal_lobe	ATP6V1A	TRIM23	HDAC4	LIN7A	DENR	CAMTA2	ASH1L	RAB11B	AMZ2	PANX1	LEMD3	TDP2	NR2C2	NRBF2	KIF3A	SNTG1	YOD1	EPB41L4B	CALM1
46307	Q00031	Cerebral_cortex|Frontal_lobe|Occipital_lobe|Cerebellum	MXD1	SUMO1	CAMKK2	LIN7A	IGIP	KLF13	SPOCK1	TDP2	RSL24D1	ZNF567	PPM1L	FBXO21	C12orf43	TRIM23	PAK1	MAPK14	PHTF1	GRIPAP1	USP33
46308	Q00021	Cerebral_cortex|Frontal_lobe|Occipital_lobe|Temporal_lobe	COA7	NNT	SYTL2	LIN7A	SPRYD7	YWHAG	ARL8B	FBXO21	PEX11B	CAMTA2	ATP6V1C1	CELF2	GHITM	GLMN	LEMD3	CSMD1	EPB41L4B	YOD1	RIF1
46309	Q02880	Parietal_lobe|Occipital_lobe|Temporal_lobe|Cerebellum	FBXO21	SPOCK1	SNAP25	POU6F1	STRIP1	ANKLE2	GNL1	RNF41	MTMR9	RBBP5	NR2C2	TOPORS	CCNC	ASH1L	C12orf43	ATL2	MAPK14	TTC9	DNM1
46310	Q00031	Cerebral_cortex|Frontal_lobe|Occipital_lobe|Cerebellum	NR2C2	PARP2	CAMKK2	LIN7A	FBXO21	ZNF567	PAK1	TRIM23	IGIP	ATP6V1A	PPM1L	SPOCK1	CDC34	C12orf43	KLF13	GRIPAP1	PHTF1	MAPK14	SCN2A
46311	Q00031	Cerebral_cortex|Frontal_lobe|Occipital_lobe|Cerebellum	ASH1L	PARP2	CAMKK2	POU6F1	GNL1	FBXO21	KLF13	PAK1	ZNF148	SPOCK1	PPM1L	ZNF567	MTMR9	IGIP	TRIM23	GRIPAP1	TTC9	GPHN	RIF1
46312	Q01551	Frontal_lobe|Parietal_lobe|Occipital_lobe|Cerebellum	GABRB2	MXD1	CAMKK2	LIN7A	LCMT1	CDC34	GNL1	TRIM23	GLMN	MTMR9	LEMD3	RNF41	ATP6V1A	TDP2	ZHX1	AHCTF1	DGKE	MAPK14	CALM1
46313	Q01561	Frontal_lobe|Parietal_lobe|Temporal_lobe|Accumbens	FBXO41	RNASEH2B	CALM1	PIK3R2	CYB5B	PANX1	MRPS30	SIPA1L1	REPS2	FGD1	GUK1	NNT	E2F3	SERP2	PNMA1	DGKE	RARB	TRAPPC6B	ZMYND8
46314	Q01541	Frontal_lobe|Parietal_lobe|Occipital_lobe|Temporal_lobe	RNF41	CCNC	SNAP25	LIN7A	KIF3A	DENR	EFHD2	LEMD3	SPRYD7	TSNAX	NRBF2	NR2C2	ASH1L	ZC3H12B	FBXO21	GPHN	EPB41L4B	RALGAPA2	RIF1
46315	Q00012	Cerebral_cortex|Frontal_lobe|Parietal_lobe|Cerebellum	MXD1	CAMTA2	CAMKK2	POU6F1	ATP6V1A	TRIM23	FBXO21	ZNF554	CSNK1G2	FBXO41	ZNF148	AP3B2	SPOCK1	NR2C2	C12orf43	DGKE	TTC9	MAPK14	ZFAND5
46316	Q00228	Cerebral_cortex|Parietal_lobe|Occipital_lobe|Dorsal_root_ganglia	KHDRBS3	ZC3H15	PGK1	PTGFRN	FGFR1OP2	ANKRD46	MDN1	PFKP	ARL8B	BTBD1	GLMN	ZNF277	SACS	MAGI3	PCSK2	EPB41L4B	PDS5B	UBE2W	SYTL2
46317	Q02872	Parietal_lobe|Occipital_lobe|Temporal_lobe|Accumbens	SERP2	FBXO41	ARPP19	C8orf88	PNMA1	MRPS30	NNT	ASH1L	ZC3H12B	LEMD3	SPIN1	REPS2	CYB5B	SPRED1	PARP2	DZIP1	SNTG1	UBE2W	CAMK1D
46318	Q02875	Parietal_lobe|Occipital_lobe|Temporal_lobe|Hippocampus	FBXO21	RHOT1	DLG2	C8orf88	ZNF277	C12orf43	ZC3H12B	CAMTA2	ATP6V1A	NNT	ANAPC7	CCNC	SCG3	BTBD3	ORC2	PDS5B	KCNT2	TRAPPC6B	SNAP25
46319	Q01551	Frontal_lobe|Parietal_lobe|Occipital_lobe|Cerebellum	CAMTA2	MAP4K3	CAMKK2	LIN7A	SPOCK1	CDC34	LCMT1	PPM1L	FBXO41	C12orf43	RBBP5	GLMN	LEMD3	PAK1	ZHX1	GPHN	TTC9	MAPK14	USP33
46320	Q00211	Cerebral_cortex|Parietal_lobe|Occipital_lobe|Temporal_lobe	PAK1	DUSP3	SYTL2	LIN7A	CELF2	PEX11B	ARL8B	TET3	TDP2	GHITM	MAGI3	STRIP1	ATP6V1C1	ZNF277	ZC3H12B	RALGAPA2	EPB41L4B	TRAPPC6B	SNAP25
46321	Q00012	Cerebral_cortex|Frontal_lobe|Parietal_lobe|Cerebellum	GABRB2	CAMTA2	CAMKK2	LIN7A	ZNF567	MTMR9	FBXO21	PAK1	C12orf43	ZNF554	PNMA1	CSNK1G2	NR2C2	ZNF148	TRIM23	PHTF1	ATL2	MAPK14	ZFAND5
46322	Q00012	Cerebral_cortex|Frontal_lobe|Parietal_lobe|Cerebellum	CAMTA2	ASH1L	CAMKK2	POU6F1	ZNF567	ATP6V1A	TRIM23	ZNF554	C12orf43	NR2C2	PAK1	SPOCK1	PNMA1	MTMR9	ZNF148	GRIPAP1	TTC9	AHCTF1	USP33
46323	Q01543	Frontal_lobe|Parietal_lobe|Occipital_lobe|Accumbens	RNASEH2B	WDR12	RIMS2	C8orf88	ARMC9	CCM2	ASH1L	SNN	MFN2	CELF2	CDK5R2	PNMA1	RAB11B	SPIN1	SIPA1L1	RARB	AHCTF1	GPHN	CALM1
46324	Q00214	Cerebral_cortex|Parietal_lobe|Occipital_lobe|Putamen	CDK5R2	GNL1	TOMM20	GPATCH4	ZNF148	MFN2	ARMC9	CORO2B	SACS	AMZ2	SFXN5	ANAPC7	MRPS30	LEMD3	SIPA1L1	GRIPAP1	DGKE	GPHN	ATP2B1
46325	Q00436	Cerebral_cortex|Occipital_lobe|Accumbens|Putamen	WDR12	ANAPC7	RIF1	GPATCH4	ARMC9	MYO10	REPS2	MFN2	ASH1L	SACS	CDK5R2	IRAK1BP1	AKAP8L	MYT1L	AMZ2	RALGAPA2	MGAT4A	MARK4	CAMK1D
46326	Q00228	Cerebral_cortex|Parietal_lobe|Occipital_lobe|Dorsal_root_ganglia	ZNF567	KIF3A	PGK1	PTGFRN	ARL8B	TDP2	DENR	GHITM	ANKRD46	BTBD1	SACS	PEX11B	FGFR1OP2	MAP1A	PCSK2	EPB41L4B	PDS5B	PHTF1	SPEN
46327	Q02872	Parietal_lobe|Occipital_lobe|Temporal_lobe|Accumbens	SERP2	FBXO41	RIMS2	C8orf88	LMBR1	CELF2	ZC3H12B	LEMD3	ASH1L	SPRED1	SNN	MRPS30	AMZ2	SPIN1	NNT	DZIP1	UBE2W	MGAT4A	KLHL42
46328	Q02872	Parietal_lobe|Occipital_lobe|Temporal_lobe|Accumbens	FBXO41	DCK	RIMS2	C8orf88	LEMD3	SPRED1	PNMA1	MRPS30	CYB5B	PARP2	AMZ2	MYT1L	ANAPC7	ASH1L	ZC3H12B	UBE2W	MGAT4A	PDS5B	ATP2B1
46329	Q00031	Cerebral_cortex|Frontal_lobe|Occipital_lobe|Cerebellum	PARP2	SUMO1	CAMKK2	POU6F1	C12orf43	FBXO21	WRAP73	ZNF148	SPOCK1	IGIP	MTMR9	RSL24D1	ZNF567	PPM1L	TRIM23	MAPK14	TTC9	GPHN	SNAP25
46330	Q00239	Cerebral_cortex|Parietal_lobe|Temporal_lobe|Cerebellum	MXD1	ZNF567	SCN2A	LIN7A	IGIP	SPOCK1	TDP2	MAP4K3	NR2C2	PPM1L	ANKLE2	CSNK1G2	LEMD3	CAMTA2	PNMA1	TTC9	GPHN	PHTF1	CAMKK2
46331	Q00239	Cerebral_cortex|Parietal_lobe|Temporal_lobe|Cerebellum	MXD1	SUMO1	SCN2A	LIN7A	CAMTA2	IGIP	TRIM23	PNMA1	LEMD3	TDP2	NR2C2	PAK1	ANKLE2	C12orf43	ATP6V1A	TRAPPC6B	MAPK14	TTC9	HDAC4
46332	Q02955	Parietal_lobe|Occipital_lobe|Hippocampus|Cerebellum	RBBP5	ZNF589	USP33	POU6F1	SPOCK1	CAMTA2	MAP4K3	CDC37L1	MTMR9	CDC34	CCNC	CSNK1G2	GNL1	GABRB2	MDN1	TTC9	UBE2W	DEAF1	CAMKK2
46333	Q01544	Frontal_lobe|Parietal_lobe|Occipital_lobe|Putamen	AMZ2	IQCE	TOMM20	POU6F1	CHCHD10	MRPS30	CDK5R2	CCM2	MFN2	PCSK2	ZNF148	SFXN5	FBXO41	CAMTA2	GNL1	TRAPPC6B	RALGAPA2	AHCTF1	RIF1
46334	Q00239	Cerebral_cortex|Parietal_lobe|Temporal_lobe|Cerebellum	ZNF567	FBXO21	SCN2A	LIN7A	MTMR9	NR2C2	MAP4K3	SPOCK1	ANKLE2	PNMA1	TRIM23	IGIP	PAK1	LEMD3	CSNK1G2	AHCTF1	PHTF1	MAPK14	CAMKK2
46335	Q00228	Cerebral_cortex|Parietal_lobe|Occipital_lobe|Dorsal_root_ganglia	MRPS2	ARL2BP	PGK1	PTGFRN	PFKP	ARL8B	GHITM	YWHAG	FGFR1OP2	MAGI3	CELF2	MDN1	SACS	PCSK2	ZNF277	PHTF1	KCNT2	PDS5B	SPEN
46336	Q02872	Parietal_lobe|Occipital_lobe|Temporal_lobe|Accumbens	DCK	SERP2	ARPP19	C8orf88	SPRED1	LMBR1	PARP2	SIPA1L1	ZC3H12B	CELF2	SNN	PNMA1	LEMD3	MRPS30	MYT1L	AHCTF1	MGAT4A	DZIP1	CAMK1D
46337	Q00012	Cerebral_cortex|Frontal_lobe|Parietal_lobe|Cerebellum	ASH1L	PARP2	CAMKK2	LIN7A	PAK1	FBXO41	ATP6V1A	LCMT1	C12orf43	PNMA1	ZNF567	SPOCK1	MTMR9	FBXO21	ZNF554	GRIPAP1	MAPK14	PHTF1	ZFAND5
46338	Q03332	Parietal_lobe|Accumbens|Putamen|Hippocampus	E2F3	MFN2	ANKS1B	GPATCH4	MRPL41	AKAP8L	ANAPC7	AKIRIN2	EPB41L1	TMEM106C	GNAL	SIPA1L1	FAM149A	CLUH	BLCAP	DEAF1	DGKE	PPP2R1A	CAMK1D
46339	Q00214	Cerebral_cortex|Parietal_lobe|Occipital_lobe|Putamen	WDR12	GNL1	RIF1	GPATCH4	SFXN5	ARMC9	MYT1L	SIPA1L1	ASH1L	LEMD3	REPS2	SERP2	PCSK2	SSBP2	AMZ2	AHCTF1	RALGAPA2	TRAPPC6B	ARPP19
46340	Q00436	Cerebral_cortex|Occipital_lobe|Accumbens|Putamen	EPB41L1	ANAPC7	RIF1	GPATCH4	MYO10	ARMC9	REPS2	SERP2	LEMD3	MFN2	IRAK1BP1	PIANP	MYT1L	CORO2B	AKAP8L	RALGAPA2	DGKE	MARK4	CAMK1D
46341	Q00002	Cerebral_cortex|Frontal_lobe|Parietal_lobe|Temporal_lobe	SPRYD7	PNMA1	ZMYND8	PTGFRN	CYB5B	ARL8B	SUMO1	CDK14	PEX11B	EFHD2	ZC3H12B	GLMN	ATP6V1C1	FBXO41	CSNK1G2	UBE2W	TRAPPC6B	YOD1	RIMS2
46342	Q00214	Cerebral_cortex|Parietal_lobe|Occipital_lobe|Putamen	CCM2	GNL1	RIF1	GPATCH4	ZNF148	MRPS30	PCSK2	ANAPC7	SFXN5	LEMD3	SSBP2	SACS	AMZ2	CAMTA2	SIPA1L1	TRAPPC6B	RALGAPA2	GRIPAP1	ATP2B1
46343	Q00228	Cerebral_cortex|Parietal_lobe|Occipital_lobe|Dorsal_root_ganglia	MRPS2	KHDRBS3	PGK1	PTGFRN	GHITM	CD99L2	ANKRD46	MDN1	PFKP	PEX11B	RSL24D1	PCSK2	BTBD1	GLMN	CELF2	DEXI	PHTF1	PDS5B	SYTL2
46344	Q01551	Frontal_lobe|Parietal_lobe|Occipital_lobe|Cerebellum	IGIP	ASH1L	CAMKK2	POU6F1	LCMT1	NR2C2	SPOCK1	RSL24D1	FBXO41	GNL1	RBBP5	CDC37L1	GLMN	ATP6V1A	ZHX1	DGKE	MAPK14	TTC9	USP33
46345	Q01551	Frontal_lobe|Parietal_lobe|Occipital_lobe|Cerebellum	GABRB2	IGIP	CAMKK2	POU6F1	STRIP1	CCNC	CDC34	RNF41	TRIM23	C12orf43	LCMT1	PAK1	ZNF567	GLMN	RBBP5	MAPK14	AHCTF1	DGKE	CALM1
46346	Q00216	Cerebral_cortex|Parietal_lobe|Occipital_lobe|Hippocampus	RHOT1	MAP1A	USP33	POU6F1	KHDRBS3	C12orf43	ZNF148	PEX11B	ORC2	CSNK1G2	TSNAX	NNT	ZC3H12B	CDC37L1	BTBD1	DEAF1	SNTG1	CAPS2	CAMK1D
46347	Q00001	Cerebral_cortex|Frontal_lobe|Parietal_lobe|Occipital_lobe	RHOT1	GLRB	PGK1	LIN7A	FBXO41	CCM2	ATP6V1C1	ZNF567	YWHAG	IQCE	ZNF148	SPRYD7	ZC3H12B	GHITM	STRIP1	UBE2W	GPHN	TRAPPC6B	CAMK1D
46348	Q01551	Frontal_lobe|Parietal_lobe|Occipital_lobe|Cerebellum	CAMTA2	AP3B2	CAMKK2	POU6F1	FBXO41	RSL24D1	GLMN	ZNF567	GNL1	TDP2	PNMA1	PAK1	NR2C2	ZHX1	SPOCK1	TTC9	AHCTF1	DGKE	RIF1
46349	Q02880	Parietal_lobe|Occipital_lobe|Temporal_lobe|Cerebellum	TDP2	MAP4K3	SNAP25	POU6F1	ANKLE2	POLR2B	CDC37L1	GNL1	PAK1	TRIM23	PPM1L	ATP6V1A	STRIP1	FBXO41	MTMR9	TTC9	AHCTF1	DGKE	CALM1
46350	Q02955	Parietal_lobe|Occipital_lobe|Hippocampus|Cerebellum	RBBP5	AP3B2	USP33	LIN7A	MBD4	CCNC	MAP4K3	MTMR9	MDN1	GNL1	GABRB2	CSNK1G2	CAMTA2	CDC37L1	BTBD3	UBE2W	TTC9	PHTF1	CAMKK2
46351	Q00211	Cerebral_cortex|Parietal_lobe|Occipital_lobe|Temporal_lobe	KIF3A	C10orf88	SYTL2	CDC42EP3	CELF2	YWHAG	PPFIA2	ZNF277	IGIP	FBXO41	TDP2	SPRYD7	TET3	ZC3H15	DENR	YOD1	EPB41L4B	KCNT2	RIF1
46352	Q01541	Frontal_lobe|Parietal_lobe|Occipital_lobe|Temporal_lobe	ATP6V1B2	PPM1L	SNAP25	ZNF280B	SPRYD7	IQCE	AMZ2	KIAA1191	CELF2	STRIP1	RAB11B	EFHD2	PANX1	GLMN	CYB5B	YOD1	UBE2W	CSMD1	PGK1
46353	Q00002	Cerebral_cortex|Frontal_lobe|Parietal_lobe|Temporal_lobe	REPS2	RHOT1	SYTL2	PTGFRN	ZC3H12B	ATP6V1C1	PPFIA2	SUMO1	CDC37L1	KIF3A	GHITM	NR2C2	GLMN	PEX11B	CYB5B	TRAPPC6B	UBE2W	PHTF1	GAP43
46354	Q00216	Cerebral_cortex|Parietal_lobe|Occipital_lobe|Hippocampus	MAP1A	DGCR2	DLG2	CDC42EP3	BTBD3	MFN2	ZNF148	ZC3H12B	PPFIA2	CELF2	IQCE	CYB5B	SLITRK1	ATP6V1A	NNT	PDS5B	TRAPPC6B	CAPS2	SPEN
46355	Q00031	Cerebral_cortex|Frontal_lobe|Occipital_lobe|Cerebellum	ASH1L	SUMO1	CAMKK2	POU6F1	CDC34	KLF13	PAK1	IGIP	TDP2	PPM1L	SPOCK1	ATP6V1A	GNL1	ZNF567	FBXO21	GRIPAP1	GPHN	TTC9	RIF1
46356	Q02955	Parietal_lobe|Occipital_lobe|Hippocampus|Cerebellum	RBBP5	ZNF148	USP33	LIN7A	BTBD3	MBD4	CCNC	MAP4K3	GNL1	CAMTA2	CDC37L1	CSNK1G2	MTMR9	CDC34	MDN1	DEAF1	PHTF1	TTC9	CAMKK2
46357	Q01541	Frontal_lobe|Parietal_lobe|Occipital_lobe|Temporal_lobe	BTBD1	IGIP	ZMYND8	LIN7A	TDP2	DENR	SPRYD7	ZC3H12B	KIAA1191	KIF3A	PANX1	LEMD3	IQCE	CAMTA2	EFHD2	GPHN	EPB41L4B	RALGAPA2	CAMKK2
46358	Q00001	Cerebral_cortex|Frontal_lobe|Parietal_lobe|Occipital_lobe	TRIM23	DUSP3	SYTL2	PTGFRN	TSNAX	ZC3H12B	PEX11B	GNL1	FBXO41	NRBF2	CFAP221	SPRYD7	CSNK1G2	CDC37L1	MAP1A	TRAPPC6B	PHTF1	GPHN	SNAP25
46359	Q00211	Cerebral_cortex|Parietal_lobe|Occipital_lobe|Temporal_lobe	COA7	PPM1L	SYTL2	POU6F1	OSBPL1A	DENR	LEMD3	GHITM	ATP6V1C1	FGFR1OP2	CELF2	GLMN	CDK14	ZC3H15	ZNF277	PHTF1	TRAPPC6B	SNTG1	ZMYND8
46360	Q01543	Frontal_lobe|Parietal_lobe|Occipital_lobe|Accumbens	WDR12	ZNF148	RIMS2	C8orf88	ARMC9	RAB11B	LCMT1	CHCHD10	PNMA1	CELF2	CCM2	NNT	SPIN1	LMBR1	SNN	MGAT4A	DGKE	RARB	CAMKK2
46361	Q01732	Frontal_lobe|Occipital_lobe|Temporal_lobe|Accumbens	KCNIP1	RNASEH2B	RIMS2	C8orf88	LEMD3	NNT	SPIN1	REPS2	SIPA1L1	AMZ2	SERP2	PNMA1	PARP2	MRPS30	ZC3H12B	TRAPPC6B	ATL2	GPHN	ATP2B1
46362	Q01546	Frontal_lobe|Parietal_lobe|Occipital_lobe|Hippocampus	CDC37L1	PPFIA2	CDC42SE2	LIN7A	CAMTA2	ATP6V1C1	CYB5B	ZC3H15	MAP1A	C12orf43	MTMR9	FBXO41	CFAP221	PEX11B	ZC3H12B	TRAPPC6B	PHTF1	UBE2W	HDAC4
46363	Q00021	Cerebral_cortex|Frontal_lobe|Occipital_lobe|Temporal_lobe	NNT	ATP6V1B2	SYTL2	PTGFRN	CAMTA2	ASH1L	SPRYD7	FBXO21	CELF2	PEX11B	ATP6V1C1	CAMK2G	CDK14	KIF3A	GLMN	PHTF1	TRAPPC6B	RALGAPA2	RIMS2
46364	Q00012	Cerebral_cortex|Frontal_lobe|Parietal_lobe|Cerebellum	PARP2	CDC34	CAMKK2	LIN7A	FBXO21	ATP6V1A	PNMA1	ZNF567	SPOCK1	C12orf43	FBXO41	TRIM23	LCMT1	ZNF554	CSNK1G2	MAPK14	DGKE	GRIPAP1	DNM1
46365	Q01735	Frontal_lobe|Occipital_lobe|Temporal_lobe|Hippocampus	RAPGEF2	PPFIA2	ZMYND8	C8orf88	PEX11B	MRPS30	SCG3	CDK14	CYB5B	FBXO21	BTBD1	CAMTA2	KIN	ATP6V1C1	FGD1	DEAF1	TRAPPC6B	KCNT2	IDS
46366	Q00031	Cerebral_cortex|Frontal_lobe|Occipital_lobe|Cerebellum	NR2C2	PARP2	CAMKK2	LIN7A	PAK1	TRIM23	SPOCK1	KLF13	ZNF567	IGIP	LEMD3	ZNF148	GNL1	RSL24D1	TDP2	PHTF1	TTC9	GRIPAP1	SCN2A
46367	Q01551	Frontal_lobe|Parietal_lobe|Occipital_lobe|Cerebellum	GABRB2	CKB	CAMKK2	POU6F1	PNMA1	CDC34	STRIP1	PAK1	PPM1L	RSL24D1	LEMD3	RNF41	MTMR9	GLMN	TDP2	DGKE	ATL2	TTC9	USP33
46368	Q01732	Frontal_lobe|Occipital_lobe|Temporal_lobe|Accumbens	FBXO41	RNASEH2B	RIMS2	C8orf88	SERP2	LEMD3	PARP2	MRPS30	ZC3H12B	SPIN1	NNT	PNMA1	REPS2	SIPA1L1	PANX1	ATL2	TRAPPC6B	GPHN	KLHL42
46369	Q00012	Cerebral_cortex|Frontal_lobe|Parietal_lobe|Cerebellum	PARP2	MXD1	CAMKK2	LIN7A	LCMT1	C12orf43	MTMR9	FBXO41	NR2C2	PAK1	ZNF148	CSNK1G2	ZNF554	TRIM23	FBXO21	GRIPAP1	DGKE	MAPK14	MAPT
46370	Q02880	Parietal_lobe|Occipital_lobe|Temporal_lobe|Cerebellum	RSL24D1	ZNF567	SNAP25	LIN7A	NR2C2	CCNC	PNMA1	TOPORS	ZHX1	PPM1L	LEMD3	CAMTA2	PAK1	GLMN	TRIM23	ATL2	TTC9	AHCTF1	CAMKK2
46371	Q00031	Cerebral_cortex|Frontal_lobe|Occipital_lobe|Cerebellum	MXD1	PARP2	CAMKK2	POU6F1	SPOCK1	WRAP73	TDP2	RSL24D1	TRIM23	PAK1	MTMR9	ZNF567	C12orf43	ATP6V1A	FBXO21	TTC9	GRIPAP1	PHTF1	RIF1
46372	Q01564	Frontal_lobe|Parietal_lobe|Temporal_lobe|Hippocampus	RAPGEF2	CDC37L1	CDC42SE2	BCAS4	NNT	SPRYD7	ZC3H12B	CCNC	MTMR9	CAMTA2	PEX11B	SLITRK1	FBXO41	ATP6V1A	CDK14	TRAPPC6B	PHTF1	UBE2W	IDS
46373	Q00021	Cerebral_cortex|Frontal_lobe|Occipital_lobe|Temporal_lobe	ATP6V1A	RAPGEF2	SYTL2	PTGFRN	GLMN	FBXO41	ARL8B	CAMK2G	PEX11B	CAMTA2	PANX1	IGIP	GHITM	KIF3A	CYB5B	UBE2W	EPB41L4B	YOD1	DLG2
46374	Q00002	Cerebral_cortex|Frontal_lobe|Parietal_lobe|Temporal_lobe	PNMA1	MRPS30	ZMYND8	PTGFRN	CAMK2G	TSNAX	CYB5B	ATP6V1C1	GLMN	CDK14	ZC3H12B	ARL8B	GHITM	PEX11B	FBXO41	PHTF1	TRAPPC6B	YOD1	CALM1
46375	Q02880	Parietal_lobe|Occipital_lobe|Temporal_lobe|Cerebellum	TDP2	RSL24D1	SNAP25	POU6F1	RNF41	PNMA1	CNTN1	TOPORS	ATP6V1A	PAK1	C12orf43	RBBP5	CAMTA2	TRIM23	ANKLE2	ATL2	TTC9	MAPK14	VPS13C
46376	Q00031	Cerebral_cortex|Frontal_lobe|Occipital_lobe|Cerebellum	GABRB2	PARP2	CAMKK2	POU6F1	KLF13	TRIM23	TDP2	C12orf43	CDC34	WRAP73	ZNF567	PAK1	FBXO21	ATP6V1A	MTMR9	MAPK14	TTC9	PHTF1	RIF1
46377	Q00436	Cerebral_cortex|Occipital_lobe|Accumbens|Putamen	LRRC4C	WDR12	RIF1	GPATCH4	ARMC9	CDK5R2	PIANP	SIPA1L1	IRAK1BP1	MYO10	PCP4L1	AMZ2	SACS	LEMD3	ASH1L	AHCTF1	MARK4	DGKE	ARPP19
46378	Q00031	Cerebral_cortex|Frontal_lobe|Occipital_lobe|Cerebellum	NR2C2	PARP2	CAMKK2	LIN7A	ATP6V1A	TRIM23	PAK1	ZNF148	RSL24D1	GNL1	ZNF567	WRAP73	CDC34	KLF13	C12orf43	TTC9	GPHN	PHTF1	DNM1
46379	Q00228	Cerebral_cortex|Parietal_lobe|Occipital_lobe|Dorsal_root_ganglia	KHDRBS3	ZC3H15	PGK1	PTGFRN	PEX11B	YWHAG	DENR	GLMN	BTBD1	RSL24D1	ANKRD46	ARL8B	CELF2	MAP1A	MDN1	PHTF1	KCNT2	EPB41L4B	PSMC6
46380	Q01551	Frontal_lobe|Parietal_lobe|Occipital_lobe|Cerebellum	MAP4K3	AP3B2	CAMKK2	POU6F1	NR2C2	ZHX1	PPM1L	FBXO21	ZNF567	C12orf43	LEMD3	MTMR9	RNF41	FBXO41	LCMT1	MAPK14	AHCTF1	TTC9	CALM1
46381	Q00436	Cerebral_cortex|Occipital_lobe|Accumbens|Putamen	LPGAT1	WDR12	RIF1	GPATCH4	ASH1L	PIANP	SERP2	SACS	GNL1	CORO2B	IRAK1BP1	CDK5R2	MFN2	ARMC9	AMZ2	AHCTF1	RARB	GPHN	CAMK1D
46382	Q00021	Cerebral_cortex|Frontal_lobe|Occipital_lobe|Temporal_lobe	PNMA1	RHOT1	TOMM20	PTGFRN	SPRYD7	TSNAX	FBXO41	LEMD3	GHITM	CYB5B	KIF3A	ZNF567	CELF2	MAGI3	CAMK2G	RALGAPA2	EPB41L4B	PHTF1	PGK1
46383	Q01541	Frontal_lobe|Parietal_lobe|Occipital_lobe|Temporal_lobe	RAPGEF2	DUSP3	DNM1	ZNF280B	DENR	CAMK2G	RAB11B	PANX1	CDK14	CAMTA2	ZC3H12B	NR2C2	TDP2	LEMD3	KIF3A	SNTG1	UBE2W	EPB41L4B	RABEP1
46384	Q00002	Cerebral_cortex|Frontal_lobe|Parietal_lobe|Temporal_lobe	COA7	PPM1L	HDAC4	PTGFRN	FBXO41	CAMK2G	TSNAX	GHITM	KIF3A	CAMTA2	CSNK1G2	ZC3H12B	MYT1L	CYB5B	SUMO1	TRAPPC6B	UBE2W	PHTF1	ARPP19
46385	Q02872	Parietal_lobe|Occipital_lobe|Temporal_lobe|Accumbens	DCK	SERP2	ARPP19	C8orf88	NNT	PARP2	SNN	SPIN1	CELF2	LMBR1	LEMD3	ZC3H12B	REPS2	AMZ2	ANAPC7	PDS5B	SNTG1	DZIP1	ATP2B1
46386	Q00404	Cerebral_cortex|Occipital_lobe|Temporal_lobe|Amygdala	TSNAX	MTMR9	SYTL2	LIN7A	LYRM9	ARL8B	ATP6V1C1	MRPS30	GLRB	RHOT1	ZC3H12B	NNT	CAMTA2	SFXN5	PPM1L	DEAF1	TRAPPC6B	UBE2W	SCN3B
46387	Q00031	Cerebral_cortex|Frontal_lobe|Occipital_lobe|Cerebellum	ASH1L	PARP2	CAMKK2	LIN7A	C12orf43	MTMR9	SPOCK1	PAK1	TRIM23	FBXO21	CDC34	GNL1	TDP2	IGIP	WRAP73	GRIPAP1	GPHN	MAPK14	DNM1
46388	Q00012	Cerebral_cortex|Frontal_lobe|Parietal_lobe|Cerebellum	CAMTA2	PARP2	CAMKK2	LIN7A	ZNF567	FBXO41	PNMA1	C12orf43	NR2C2	ZNF554	PAK1	TRIM23	FBXO21	LCMT1	ZNF148	DGKE	ATL2	TTC9	ZFAND5
46389	Q00021	Cerebral_cortex|Frontal_lobe|Occipital_lobe|Temporal_lobe	C12orf43	ANKRD46	SYTL2	LIN7A	CAMK2G	CDC37L1	KIF3A	IGIP	PANX1	TSNAX	LEMD3	ARL8B	ZNF567	FBXO21	PPFIA2	CSMD1	PHTF1	GPHN	ZMYND8
46390	Q00216	Cerebral_cortex|Parietal_lobe|Occipital_lobe|Hippocampus	MRPL1	DGCR2	USP33	CDC42EP3	KHDRBS3	C12orf43	IQCE	PEX11B	CAMTA2	TSNAX	ZC3H12B	CYB5B	ORC2	ATP6V1A	SCG3	TRAPPC6B	PHTF1	SNTG1	SPEN
46391	Q01732	Frontal_lobe|Occipital_lobe|Temporal_lobe|Accumbens	FBXO41	KCNIP1	RIMS2	C8orf88	SIPA1L1	PARP2	REPS2	ZC3H12B	PNMA1	SPIN1	NNT	LEMD3	MRPS30	AMZ2	PANX1	MGAT4A	TRAPPC6B	ATL2	CAMK1D
46392	Q00228	Cerebral_cortex|Parietal_lobe|Occipital_lobe|Dorsal_root_ganglia	ZC3H15	NRBF2	PGK1	PTGFRN	CD99L2	PEX11B	RSL24D1	PCSK2	CELF2	GHITM	GLMN	FGFR1OP2	TDP2	PFKP	ANKRD46	PHTF1	KCNT2	UBE2W	SPEN
46393	Q00214	Cerebral_cortex|Parietal_lobe|Occipital_lobe|Putamen	EPB41L1	CCM2	RIF1	GPATCH4	CAMTA2	REPS2	SFXN5	SIPA1L1	ANAPC7	SACS	AMZ2	ARMC9	IQCE	SERP2	ASH1L	GRIPAP1	RALGAPA2	DGKE	CAMK1D
46394	Q00228	Cerebral_cortex|Parietal_lobe|Occipital_lobe|Dorsal_root_ganglia	KHDRBS3	ARL2BP	PGK1	PTGFRN	TDP2	CELF2	YWHAG	ZNF277	MDN1	SACS	RSL24D1	GHITM	ANKRD46	BTBD1	GLMN	PHTF1	EPB41L4B	KCNT2	SPEN
46395	Q00228	Cerebral_cortex|Parietal_lobe|Occipital_lobe|Dorsal_root_ganglia	C10orf88	DUSP3	PGK1	PTGFRN	RSL24D1	FGFR1OP2	MAGI3	BTBD1	ARL8B	MAP1A	PCSK2	MDN1	CELF2	ANKRD46	PFKP	PHTF1	PDS5B	DEXI	SPEN
46396	Q01541	Frontal_lobe|Parietal_lobe|Occipital_lobe|Temporal_lobe	YWHAG	DUSP3	CYCS	LIN7A	PANX1	AMZ2	RAB11B	DENR	KIAA1191	ZC3H12B	SPRYD7	TSNAX	GLMN	CAMK2G	STRIP1	CSMD1	EPB41L4B	RALGAPA2	RABEP1
46397	Q00031	Cerebral_cortex|Frontal_lobe|Occipital_lobe|Cerebellum	GABRB2	SUMO1	CAMKK2	LIN7A	FBXO21	ATP6V1A	TDP2	LEMD3	PAK1	WRAP73	IGIP	KLF13	TRIM23	MTMR9	ZNF148	TTC9	GPHN	GRIPAP1	RIF1
46398	Q00239	Cerebral_cortex|Parietal_lobe|Temporal_lobe|Cerebellum	FBXO21	MXD1	SCN2A	LIN7A	ATP6V1A	ANKLE2	MTMR9	GLMN	TDP2	TRIM23	PAK1	LEMD3	IGIP	PNMA1	MAP4K3	TTC9	PHTF1	GPHN	HDAC4
46399	Q01732	Frontal_lobe|Occipital_lobe|Temporal_lobe|Accumbens	RNASEH2B	FBXO41	ARPP19	C8orf88	PARP2	MRPS30	LEMD3	AMZ2	PANX1	SERP2	SIPA1L1	PNMA1	ZC3H12B	NNT	SPIN1	MGAT4A	TRAPPC6B	GPHN	ATP2B1
46400	Q00002	Cerebral_cortex|Frontal_lobe|Parietal_lobe|Temporal_lobe	REPS2	RHOT1	SYTL2	PTGFRN	ATP6V1C1	CDK14	GLMN	CDC37L1	TSNAX	PPFIA2	KIF3A	NR2C2	CSNK1G2	CAMK2G	CAMTA2	TRAPPC6B	KCNT2	UBE2W	GAP43
46401	Q03332	Parietal_lobe|Accumbens|Putamen|Hippocampus	E2F3	MFN2	ATP2B1	GPATCH4	GNAL	AKAP8L	ANAPC7	TMEM106C	EPB41L1	CLUH	ARMC9	SNN	AKIRIN2	MRPL41	FAM149A	DEAF1	DGKE	PPP2R1A	CAMK1D
46402	Q00031	Cerebral_cortex|Frontal_lobe|Occipital_lobe|Cerebellum	SUMO1	CAMTA2	CAMKK2	LIN7A	WRAP73	ATP6V1A	ZNF567	GNL1	RSL24D1	LEMD3	MTMR9	C12orf43	TRIM23	TDP2	IGIP	MAPK14	PHTF1	TTC9	DNM1
46403	Q00002	Cerebral_cortex|Frontal_lobe|Parietal_lobe|Temporal_lobe	TRIM23	PARP2	ZMYND8	PTGFRN	CAMK2G	ZC3H12B	GHITM	PEX11B	SUMO1	CYB5B	NR2C2	CSNK1G2	GLMN	CAMTA2	CDC37L1	KCNT2	TRAPPC6B	CSMD1	CALM1
46404	Q00228	Cerebral_cortex|Parietal_lobe|Occipital_lobe|Dorsal_root_ganglia	DUSP3	NRBF2	PGK1	PTGFRN	SACS	RSL24D1	YWHAG	PCSK2	CELF2	DENR	CD99L2	ARL8B	ZNF277	PEX11B	ANKRD46	EPB41L4B	DEXI	PHTF1	PSMC6
46405	Q00002	Cerebral_cortex|Frontal_lobe|Parietal_lobe|Temporal_lobe	MRPS30	REPS2	TOMM20	PTGFRN	PPFIA2	SUMO1	CDC37L1	ZC3H12B	PEX11B	YWHAG	CDK14	KIF3A	CAMTA2	EFHD2	GLMN	PHTF1	YOD1	TRAPPC6B	PGK1
46406	Q00031	Cerebral_cortex|Frontal_lobe|Occipital_lobe|Cerebellum	PARP2	SUMO1	CAMKK2	POU6F1	ZNF567	KLF13	PPM1L	RSL24D1	CDC34	GNL1	TRIM23	TDP2	LEMD3	IGIP	ATP6V1A	PHTF1	GPHN	GRIPAP1	SCN2A
46407	Q00012	Cerebral_cortex|Frontal_lobe|Parietal_lobe|Cerebellum	PARP2	CDC34	SCN2A	POU6F1	AP3B2	NR2C2	TRIM23	LCMT1	ZNF554	FBXO41	SPOCK1	FBXO21	PAK1	MTMR9	CSNK1G2	PHTF1	ATL2	MAPK14	RIF1
46408	Q00211	Cerebral_cortex|Parietal_lobe|Occipital_lobe|Temporal_lobe	KHDRBS3	PPM1L	HDAC4	CDC42EP3	NR2C2	YWHAG	CDK14	IGIP	HEXIM1	ZNF277	LEMD3	CELF2	GNL1	MDN1	PEX11B	CAPS2	RALGAPA2	SNTG1	NRXN1
46409	Q01551	Frontal_lobe|Parietal_lobe|Occipital_lobe|Cerebellum	ASH1L	AP3B2	CAMKK2	LIN7A	LCMT1	ATP6V1A	PNMA1	GLMN	C12orf43	STRIP1	RNF41	ZNF567	GNL1	CSNK1G2	RBBP5	TTC9	ATL2	MAPK14	ZFAND5
46410	Q00228	Cerebral_cortex|Parietal_lobe|Occipital_lobe|Dorsal_root_ganglia	MRPS2	DUSP3	PGK1	PTGFRN	MAGI3	DENR	PEX11B	GHITM	BTBD1	GLMN	ZNF277	FGFR1OP2	CELF2	PFKP	PCSK2	DEXI	PDS5B	PHTF1	PSMC6
46411	Q00031	Cerebral_cortex|Frontal_lobe|Occipital_lobe|Cerebellum	ASH1L	GABRB2	CAMKK2	POU6F1	IGIP	TDP2	TRIM23	LEMD3	GNL1	C12orf43	ZNF148	ZNF567	CDC34	PPM1L	ATP6V1A	MAPK14	PHTF1	TTC9	ZFAND5
46412	Q01541	Frontal_lobe|Parietal_lobe|Occipital_lobe|Temporal_lobe	MYT1L	PPM1L	GRIA2	LIN7A	TDP2	RAB11B	NRBF2	TSNAX	STRIP1	LEMD3	DENR	IQCE	KIAA1191	ASH1L	PANX1	EPB41L4B	YOD1	RALGAPA2	RIF1
46413	Q01543	Frontal_lobe|Parietal_lobe|Occipital_lobe|Accumbens	SERP2	FBXO41	CAMK1D	C8orf88	REPS2	MFN2	LCMT1	IQCE	MRPS30	RAB11B	LMBR1	SNN	PARP2	SPIN1	CDK5R2	TRAPPC6B	AHCTF1	GPHN	ARPP19
46414	Q00031	Cerebral_cortex|Frontal_lobe|Occipital_lobe|Cerebellum	CAMTA2	MXD1	CAMKK2	LIN7A	GNL1	PPM1L	SPOCK1	MTMR9	RSL24D1	PAK1	KLF13	TRIM23	FBXO21	LEMD3	TDP2	GPHN	TTC9	GRIPAP1	RIF1
46415	Q00211	Cerebral_cortex|Parietal_lobe|Occipital_lobe|Temporal_lobe	VPS41	ATP6V1B2	RANBP9	LIN7A	IGIP	SPRYD7	DENR	FGFR1OP2	MDN1	ZNF277	ASH1L	ANAPC7	MAP1A	STRIP1	TDP2	RALGAPA2	EPB41L4B	GPHN	GRIA2
46416	Q00228	Cerebral_cortex|Parietal_lobe|Occipital_lobe|Dorsal_root_ganglia	MRPS2	NRBF2	PGK1	PTGFRN	ARL8B	PFKP	MAP1A	RSL24D1	ANKRD46	YWHAG	MDN1	ZNF277	SACS	CELF2	GHITM	EPB41L4B	PHTF1	KCNT2	PSMC6
46417	Q02875	Parietal_lobe|Occipital_lobe|Temporal_lobe|Hippocampus	CYB5B	PPFIA2	DLG2	LIN7A	NNT	ANAPC7	RBBP5	ATP6V1A	DUSP3	ORC2	ZNF277	CAMTA2	MTMR9	SLITRK1	BTBD3	DEAF1	PHTF1	KCNT2	HDAC4
46418	Q01541	Frontal_lobe|Parietal_lobe|Occipital_lobe|Temporal_lobe	COA7	BTBD1	KLHL42	LIN7A	EFHD2	CAMTA2	RAB11B	GLMN	ASH1L	AMZ2	NRBF2	CELF2	FBXO21	TSNAX	CDK14	UBE2W	EPB41L4B	CSMD1	RIF1
46419	Q00436	Cerebral_cortex|Occipital_lobe|Accumbens|Putamen	CCM2	EPB41L1	RIF1	GPATCH4	ASH1L	SERP2	IRAK1BP1	MYO10	PIANP	SACS	LEMD3	ARMC9	PCP4L1	CDK5R2	CORO2B	MGAT4A	MARK4	AHCTF1	RIMS2
46420	Q00436	Cerebral_cortex|Occipital_lobe|Accumbens|Putamen	CCM2	WDR12	RIF1	GPATCH4	CDK5R2	MFN2	GNL1	REPS2	MYT1L	MYO10	SIPA1L1	AMZ2	SACS	LEMD3	ASH1L	RALGAPA2	MGAT4A	GPHN	CAMK1D
46421	Q00021	Cerebral_cortex|Frontal_lobe|Occipital_lobe|Temporal_lobe	PAK1	VPS41	RANBP9	LIN7A	TSNAX	MAGI3	ASH1L	CAMK2G	GLMN	CELF2	GHITM	ARL8B	CDC37L1	CYB5B	LEMD3	RALGAPA2	EPB41L4B	CSMD1	RIF1
46422	Q00436	Cerebral_cortex|Occipital_lobe|Accumbens|Putamen	EPB41L1	WDR12	RIF1	GPATCH4	CORO2B	GNL1	PIANP	AMZ2	CDK5R2	SACS	LEMD3	MYO10	ASH1L	SERP2	SIPA1L1	RARB	GPHN	DGKE	ARPP19
46423	Q01551	Frontal_lobe|Parietal_lobe|Occipital_lobe|Cerebellum	ASH1L	IGIP	CAMKK2	LIN7A	CDC37L1	LCMT1	FBXO41	MTMR9	ATP6V1A	GNL1	RNF41	NR2C2	PNMA1	STRIP1	C12orf43	AHCTF1	MAPK14	DGKE	CALM1
46424	Q00436	Cerebral_cortex|Occipital_lobe|Accumbens|Putamen	ANAPC7	SSBP2	RIF1	GPATCH4	SIPA1L1	AMZ2	IRAK1BP1	SNN	MYO10	REPS2	GNL1	ASH1L	CDK5R2	SERP2	MYT1L	MGAT4A	DGKE	RALGAPA2	KLHL42
46425	Q00436	Cerebral_cortex|Occipital_lobe|Accumbens|Putamen	LPGAT1	LRRC4C	RIF1	GPATCH4	AKAP8L	ARMC9	SIPA1L1	LEMD3	MYO10	AMZ2	SERP2	REPS2	IRAK1BP1	GNL1	CDK5R2	GPHN	DGKE	RALGAPA2	ARPP19
46426	Q00002	Cerebral_cortex|Frontal_lobe|Parietal_lobe|Temporal_lobe	ANKRD46	SPIN1	RANBP9	PTGFRN	CYB5B	KIF3A	CSNK1G2	SUMO1	CDK14	ZC3H12B	CDC37L1	GHITM	CAMTA2	CAMK2G	ATP6V1C1	CSMD1	UBE2W	PHTF1	CALM1
46427	Q00211	Cerebral_cortex|Parietal_lobe|Occipital_lobe|Temporal_lobe	PARP2	SERP2	HDAC4	LIN7A	CAMK2G	CYB5B	ZC3H15	LEMD3	DENR	CDK14	FGFR1OP2	GNL1	ATP6V1C1	HEXIM1	MAP1A	EPB41L4B	CSMD1	RALGAPA2	ZMYND8
46428	Q01541	Frontal_lobe|Parietal_lobe|Occipital_lobe|Temporal_lobe	CCNC	DUSP3	ZMYND8	LIN7A	RAB11B	CYB5B	KIF3A	LEMD3	MAGI3	NR2C2	TDP2	GLMN	IQCE	CELF2	FBXO21	YOD1	EPB41L4B	UBE2W	SCN3B
46429	Q01541	Frontal_lobe|Parietal_lobe|Occipital_lobe|Temporal_lobe	ATP6V1A	MXD1	DNM1	LIN7A	IQCE	RAB11B	EFHD2	TSNAX	STRIP1	NRBF2	AMZ2	CAMTA2	LEMD3	TDP2	GLMN	GPHN	UBE2W	YOD1	CAMKK2
46430	Q02875	Parietal_lobe|Occipital_lobe|Temporal_lobe|Hippocampus	FBXO21	RAPGEF2	DLG2	BCAS4	ATP6V1A	ZC3H15	ORC2	ZC3H12B	KHDRBS3	C12orf43	CCNC	BTBD3	MAP4K3	PEX11B	CELF2	DEAF1	PHTF1	TRAPPC6B	SNAP25
46431	Q01541	Frontal_lobe|Parietal_lobe|Occipital_lobe|Temporal_lobe	IGIP	ATP6V1B2	DNM1	ZNF280B	STRIP1	NR2C2	EFHD2	ZC3H12B	NRBF2	KIF3A	CDK14	DENR	ASH1L	CAMK2G	TDP2	SNTG1	UBE2W	RALGAPA2	ARPP19
46432	Q01541	Frontal_lobe|Parietal_lobe|Occipital_lobe|Temporal_lobe	SLITRK1	GHITM	DNM1	ZNF280B	PANX1	CAMK2G	CYB5B	TDP2	NRBF2	CAMTA2	STRIP1	MAGI3	ZC3H12B	CDK14	LEMD3	GPHN	UBE2W	KCNT2	PGK1
46433	Q01551	Frontal_lobe|Parietal_lobe|Occipital_lobe|Cerebellum	AP3B2	CAMTA2	CAMKK2	POU6F1	GLMN	RBBP5	LEMD3	CSNK1G2	PPM1L	RNF41	NR2C2	CDC34	C12orf43	STRIP1	PNMA1	GPHN	DGKE	MAPK14	NRXN1
46434	Q02872	Parietal_lobe|Occipital_lobe|Temporal_lobe|Accumbens	FBXO41	DCK	RIMS2	C8orf88	AMZ2	NNT	SNN	ZC3H12B	SPIN1	CYB5B	ASH1L	ANAPC7	MRPS30	LMBR1	SIPA1L1	AHCTF1	MGAT4A	PDS5B	GRIA2
46435	Q01551	Frontal_lobe|Parietal_lobe|Occipital_lobe|Cerebellum	CAMTA2	SUMO1	CAMKK2	POU6F1	RBBP5	TRIM23	MTMR9	SPOCK1	STRIP1	RSL24D1	PNMA1	C12orf43	ATP6V1A	ZNF567	ZHX1	TTC9	AHCTF1	DGKE	CALM1
46436	Q02880	Parietal_lobe|Occipital_lobe|Temporal_lobe|Cerebellum	FBXO21	TDP2	SNAP25	POU6F1	PAK1	CAMTA2	CCNC	STRIP1	RBBP5	CNTN1	C12orf43	ANKLE2	POLR2B	MDN1	ATP6V1A	TTC9	DGKE	ATL2	CALM1
46437	Q00031	Cerebral_cortex|Frontal_lobe|Occipital_lobe|Cerebellum	ASH1L	PARP2	CAMKK2	POU6F1	TDP2	TRIM23	SPOCK1	FBXO21	PAK1	KLF13	ZNF567	WRAP73	ATP6V1A	MTMR9	GNL1	GRIPAP1	TTC9	MAPK14	SNAP25
46438	Q00234	Cerebral_cortex|Parietal_lobe|Temporal_lobe|Hippocampus	RAPGEF2	RHOT1	ZMYND8	C8orf88	CDC37L1	CSNK1G2	SCG3	SERP2	BTBD1	NNT	BTBD3	MRPS30	KHDRBS3	FBXO21	ZC3H12B	DEAF1	PHTF1	TRAPPC6B	GRIA2
46439	Q00001	Cerebral_cortex|Frontal_lobe|Parietal_lobe|Occipital_lobe	VPS41	NNT	SYTL2	LIN7A	KIF3A	GNL1	ZNF148	ZC3H12B	ATP6V1C1	FBXO21	ZC3H15	MYT1L	TSNAX	STRIP1	GLMN	GPHN	PHTF1	TRAPPC6B	RIF1
46440	Q00436	Cerebral_cortex|Occipital_lobe|Accumbens|Putamen	ANAPC7	LRRC4C	RIF1	GPATCH4	SIPA1L1	CORO2B	AKAP8L	SACS	ASH1L	REPS2	SNN	ARMC9	PCP4L1	MFN2	MYO10	MGAT4A	RALGAPA2	DGKE	ARPP19
46441	Q00031	Cerebral_cortex|Frontal_lobe|Occipital_lobe|Cerebellum	NR2C2	PARP2	CAMKK2	LIN7A	KLF13	TDP2	ATP6V1A	GNL1	WRAP73	RSL24D1	CDC34	SPOCK1	C12orf43	LEMD3	TRIM23	GRIPAP1	GPHN	TTC9	SNAP25
46442	Q00031	Cerebral_cortex|Frontal_lobe|Occipital_lobe|Cerebellum	MXD1	SUMO1	CAMKK2	POU6F1	C12orf43	IGIP	WRAP73	ZNF148	KLF13	PAK1	FBXO21	RSL24D1	PPM1L	TRIM23	TDP2	MAPK14	GPHN	GRIPAP1	DNM1
46443	Q00436	Cerebral_cortex|Occipital_lobe|Accumbens|Putamen	LPGAT1	LRRC4C	RIF1	GPATCH4	CDK5R2	IRAK1BP1	ASH1L	LEMD3	SIPA1L1	CORO2B	MFN2	MYO10	REPS2	AKAP8L	SERP2	DGKE	MGAT4A	GPHN	ARPP19
46444	Q00012	Cerebral_cortex|Frontal_lobe|Parietal_lobe|Cerebellum	PARP2	MXD1	CAMKK2	LIN7A	FBXO21	ATP6V1A	PNMA1	PAK1	LCMT1	MTMR9	NR2C2	FBXO41	ZNF554	C12orf43	CSNK1G2	TTC9	PHTF1	AHCTF1	HDAC4
46445	Q01551	Frontal_lobe|Parietal_lobe|Occipital_lobe|Cerebellum	CKB	MAP4K3	CAMKK2	LIN7A	SPOCK1	C12orf43	RBBP5	CDC34	GNL1	GLMN	PAK1	ZHX1	CCNC	TDP2	CSNK1G2	GPHN	TTC9	AHCTF1	MAPT
46446	Q00239	Cerebral_cortex|Parietal_lobe|Temporal_lobe|Cerebellum	SUMO1	PARP2	SCN2A	LIN7A	ASH1L	CAMTA2	PAK1	IGIP	TRIM23	GLMN	ANKLE2	LEMD3	PNMA1	C12orf43	NR2C2	MAPK14	DGKE	PHTF1	ZFAND5
46447	Q00234	Cerebral_cortex|Parietal_lobe|Temporal_lobe|Hippocampus	RAPGEF2	RHOT1	DLG2	C8orf88	CAMTA2	CDK14	CCNH	ZC3H12B	ATP6V1C1	PPFIA2	BTBD1	NNT	BTBD3	MRPS30	MTMR9	SNTG1	DEAF1	PHTF1	HDAC4
46448	Q01551	Frontal_lobe|Parietal_lobe|Occipital_lobe|Cerebellum	GABRB2	ASH1L	CAMKK2	LIN7A	FBXO41	LEMD3	CDC34	CSNK1G2	RNF41	MTMR9	PPM1L	STRIP1	LCMT1	TRIM23	ZNF567	MAPK14	TTC9	GPHN	ZFAND5
46449	Q00436	Cerebral_cortex|Occipital_lobe|Accumbens|Putamen	EPB41L1	CCM2	RIF1	GPATCH4	SERP2	IRAK1BP1	LEMD3	AMZ2	GNL1	SNN	CORO2B	AKAP8L	CDK5R2	PCP4L1	MFN2	RALGAPA2	DGKE	AHCTF1	RIMS2
46450	Q00031	Cerebral_cortex|Frontal_lobe|Occipital_lobe|Cerebellum	CAMTA2	ASH1L	CAMKK2	POU6F1	ZNF567	RSL24D1	MTMR9	TRIM23	ZNF148	TDP2	SPOCK1	LEMD3	PPM1L	PAK1	C12orf43	TTC9	MAPK14	GPHN	ZFAND5
46451	Q01551	Frontal_lobe|Parietal_lobe|Occipital_lobe|Cerebellum	MXD1	GABRB2	CAMKK2	POU6F1	ATP6V1A	CCNC	ZNF567	PAK1	LEMD3	TDP2	RBBP5	NR2C2	GLMN	PPM1L	MTMR9	DGKE	TTC9	MAPK14	ZFAND5
46452	Q00031	Cerebral_cortex|Frontal_lobe|Occipital_lobe|Cerebellum	GABRB2	NR2C2	CAMKK2	POU6F1	PAK1	WRAP73	MTMR9	ATP6V1A	C12orf43	TDP2	CDC34	PPM1L	TRIM23	GNL1	ZNF567	GRIPAP1	MAPK14	PHTF1	USP33
46453	Q00002	Cerebral_cortex|Frontal_lobe|Parietal_lobe|Temporal_lobe	RAPGEF2	TRIM23	HDAC4	PTGFRN	YWHAG	GHITM	CAMK2G	ARL8B	PEX11B	CSNK1G2	PPFIA2	ATP6V1C1	GLMN	TSNAX	NR2C2	CSMD1	YOD1	TRAPPC6B	RIMS2
46454	Q01541	Frontal_lobe|Parietal_lobe|Occipital_lobe|Temporal_lobe	CCNC	MXD1	DNM1	ZNF280B	KIAA1191	LEMD3	AMZ2	MAGI3	STRIP1	ASH1L	CYB5B	PANX1	TSNAX	CDK14	CAMTA2	RALGAPA2	KCNT2	SNTG1	RABEP1
46455	Q02880	Parietal_lobe|Occipital_lobe|Temporal_lobe|Cerebellum	TDP2	MXD1	SNAP25	LIN7A	ATP6V1A	POLR2B	MTMR9	TRIM23	MDN1	TOPORS	PNMA1	CAMTA2	CSNK1G2	NR2C2	ANKLE2	TTC9	ATL2	DGKE	DNM1
46456	Q00214	Cerebral_cortex|Parietal_lobe|Occipital_lobe|Putamen	GNL1	CCM2	RIF1	GPATCH4	SFXN5	PCSK2	AMZ2	SACS	SSBP2	IQCE	CORO2B	CAMTA2	ARMC9	ANAPC7	SERP2	RALGAPA2	DGKE	GRIPAP1	ATP2B1
46457	Q00001	Cerebral_cortex|Frontal_lobe|Parietal_lobe|Occipital_lobe	BTBD1	WDR12	SYTL2	PTGFRN	CSNK1G2	GLMN	STRIP1	MAP1A	KIF3A	ARL8B	PPFIA2	MAGI3	TSNAX	IQCE	GNL1	GPHN	UBE2W	KCNT2	RIMS2
46458	Q00031	Cerebral_cortex|Frontal_lobe|Occipital_lobe|Cerebellum	NR2C2	PARP2	CAMKK2	LIN7A	ATP6V1A	RSL24D1	ZNF148	TDP2	PAK1	TRIM23	WRAP73	IGIP	C12orf43	GNL1	LEMD3	MAPK14	GRIPAP1	TTC9	HDAC4
46459	Q00031	Cerebral_cortex|Frontal_lobe|Occipital_lobe|Cerebellum	ASH1L	CAMTA2	CAMKK2	POU6F1	IGIP	ZNF148	TDP2	CDC34	PPM1L	FBXO21	PAK1	C12orf43	ZNF567	GNL1	RSL24D1	TTC9	GRIPAP1	MAPK14	DNM1
46460	Q01541	Frontal_lobe|Parietal_lobe|Occipital_lobe|Temporal_lobe	CDC37L1	CCNC	SNAP25	ZNF280B	CDK14	IQCE	DENR	TSNAX	TDP2	AMZ2	PANX1	EFHD2	MAGI3	NR2C2	SPRYD7	EPB41L4B	UBE2W	CSMD1	PGK1
46461	Q00002	Cerebral_cortex|Frontal_lobe|Parietal_lobe|Temporal_lobe	SPRYD7	PPM1L	DNM1	PTGFRN	GHITM	FBXO41	CDC37L1	PEX11B	TSNAX	CSNK1G2	ATP6V1C1	KIF3A	ZC3H12B	CAMTA2	CAMK2G	YOD1	UBE2W	PHTF1	NRXN1
46462	Q01551	Frontal_lobe|Parietal_lobe|Occipital_lobe|Cerebellum	CKB	IGIP	CAMKK2	LIN7A	FBXO21	GLMN	LEMD3	RNF41	PPM1L	FBXO41	C12orf43	MTMR9	GNL1	SPOCK1	CSNK1G2	TTC9	ATL2	AHCTF1	ZFAND5
46463	Q00021	Cerebral_cortex|Frontal_lobe|Occipital_lobe|Temporal_lobe	RAPGEF2	NR2C2	KLHL42	LIN7A	YWHAG	CAMK2G	GLMN	SPRYD7	CYB5B	KIF3A	FBXO21	ATP6V1C1	CELF2	ZNF567	TSNAX	TRAPPC6B	YOD1	PHTF1	SNAP25
46464	Q00211	Cerebral_cortex|Parietal_lobe|Occipital_lobe|Temporal_lobe	PPM1L	PNMA1	DNM1	LIN7A	ZNF277	PEX11B	ATP6V1C1	CAMTA2	STRIP1	MAP4K3	MDN1	OSBPL1A	ARL8B	CELF2	ZC3H12B	PHTF1	TRAPPC6B	GPHN	GRIA2
46465	Q00211	Cerebral_cortex|Parietal_lobe|Occipital_lobe|Temporal_lobe	NNT	ARMC1	SYTL2	CDC42EP3	ARL8B	NR2C2	PPFIA2	CYB5B	GHITM	IGIP	CDC37L1	GLMN	ASH1L	ZC3H12B	MAP1A	SNTG1	CAPS2	YOD1	RIF1
46466	Q00021	Cerebral_cortex|Frontal_lobe|Occipital_lobe|Temporal_lobe	DUSP3	C12orf43	SYTL2	PTGFRN	SPRYD7	PEX11B	YWHAG	GLMN	MAGI3	CAMTA2	PPFIA2	ASH1L	KIF3A	CDC37L1	GHITM	GPHN	PHTF1	YOD1	SCN2A
46467	Q01541	Frontal_lobe|Parietal_lobe|Occipital_lobe|Temporal_lobe	MXD1	GABRB2	HDAC4	ZNF280B	STRIP1	DENR	EFHD2	ASH1L	CAMTA2	KIAA1191	MAGI3	LEMD3	RAB11B	CELF2	TDP2	RALGAPA2	GPHN	SNTG1	CALM1
46468	Q00211	Cerebral_cortex|Parietal_lobe|Occipital_lobe|Temporal_lobe	ANKRD46	PNMA1	RANBP9	POU6F1	TDP2	ANAPC7	FBXO41	FGFR1OP2	GHITM	GLMN	MAP4K3	TET3	MAP1A	ASH1L	STRIP1	RALGAPA2	TRAPPC6B	EPB41L4B	GRIA2
46469	Q00031	Cerebral_cortex|Frontal_lobe|Occipital_lobe|Cerebellum	ASH1L	SUMO1	CAMKK2	POU6F1	ATP6V1A	ZNF567	PPM1L	ZNF148	MTMR9	SPOCK1	TDP2	FBXO21	PAK1	GNL1	KLF13	TTC9	MAPK14	GRIPAP1	SCN2A
46470	Q00234	Cerebral_cortex|Parietal_lobe|Temporal_lobe|Hippocampus	RAPGEF2	RHOT1	ZMYND8	C8orf88	ATP6V1A	FBXO21	ZC3H12B	PPFIA2	SCG3	MRPS30	C12orf43	CYB5B	ATP6V1C1	CSNK1G2	SERP2	TRAPPC6B	KCNT2	PHTF1	HDAC4
46471	Q01551	Frontal_lobe|Parietal_lobe|Occipital_lobe|Cerebellum	GABRB2	MAP4K3	CAMKK2	POU6F1	RNF41	LEMD3	CDC37L1	CDC34	ZHX1	CSNK1G2	PNMA1	NR2C2	CCNC	MTMR9	PAK1	GPHN	ATL2	MAPK14	CALM1
46472	Q00031	Cerebral_cortex|Frontal_lobe|Occipital_lobe|Cerebellum	SUMO1	PARP2	CAMKK2	LIN7A	GNL1	IGIP	C12orf43	FBXO21	SPOCK1	WRAP73	PAK1	ATP6V1A	RSL24D1	TRIM23	MTMR9	MAPK14	TTC9	GRIPAP1	HDAC4
46473	Q01541	Frontal_lobe|Parietal_lobe|Occipital_lobe|Temporal_lobe	SPIN1	ATP6V1C1	ZMYND8	ZNF280B	RAB11B	TSNAX	LEMD3	CAMTA2	EFHD2	CYB5B	TDP2	FBXO21	GLMN	DENR	PANX1	GPHN	CSMD1	EPB41L4B	CAMKK2
46474	Q00211	Cerebral_cortex|Parietal_lobe|Occipital_lobe|Temporal_lobe	PAK1	NRBF2	KLHL42	CDC42EP3	NR2C2	TET3	ANAPC7	MAP1A	HEXIM1	MYT1L	MAGI3	SPRYD7	TDP2	ZNF277	PEX11B	RALGAPA2	GPHN	EPB41L4B	RIF1
46475	Q01541	Frontal_lobe|Parietal_lobe|Occipital_lobe|Temporal_lobe	ATP6V1C1	MDH1	ZMYND8	LIN7A	ZC3H12B	LEMD3	CYB5B	GLMN	CAMK2G	PANX1	IQCE	AMZ2	DENR	FBXO21	CAMTA2	YOD1	UBE2W	KCNT2	SCN3B
46476	Q00031	Cerebral_cortex|Frontal_lobe|Occipital_lobe|Cerebellum	GABRB2	SUMO1	CAMKK2	POU6F1	SPOCK1	TRIM23	MTMR9	RSL24D1	TDP2	ATP6V1A	PPM1L	C12orf43	ZNF567	LEMD3	KLF13	MAPK14	GRIPAP1	PHTF1	USP33
46477	Q00002	Cerebral_cortex|Frontal_lobe|Parietal_lobe|Temporal_lobe	MXD1	PAK1	ZMYND8	PTGFRN	KIF3A	FBXO41	ZC3H12B	CDK14	TSNAX	ARL8B	NR2C2	PPFIA2	CYB5B	CAMTA2	CSNK1G2	PHTF1	UBE2W	TRAPPC6B	MAPT
46478	Q00012	Cerebral_cortex|Frontal_lobe|Parietal_lobe|Cerebellum	CDC34	SUMO1	CAMKK2	POU6F1	TRIM23	ZNF554	FBXO41	NR2C2	ZNF148	MTMR9	PNMA1	ZNF567	SPOCK1	CSNK1G2	LCMT1	TTC9	MAPK14	DGKE	SNAP25
46479	Q01740	Frontal_lobe|Occipital_lobe|Temporal_lobe|Cerebellum	SUMO1	MXD1	SNAP25	LIN7A	C12orf43	GNL1	FBXO41	TRIM23	ANKLE2	ASH1L	ATP6V1A	CAMTA2	MTMR9	PNMA1	CCNC	TTC9	GPHN	MAPK14	HDAC4
46480	Q00228	Cerebral_cortex|Parietal_lobe|Occipital_lobe|Dorsal_root_ganglia	KIF3A	DUSP3	PGK1	PTGFRN	PFKP	BTBD1	CD99L2	CELF2	PEX11B	ZNF277	MDN1	FGFR1OP2	GHITM	SACS	DENR	PDS5B	PHTF1	EPB41L4B	PSMC6
46481	Q02955	Parietal_lobe|Occipital_lobe|Hippocampus|Cerebellum	ZNF148	ZNF589	USP33	LIN7A	CDC37L1	MBD4	MTMR9	GNL1	CAMTA2	CCNC	GABRB2	CDC34	MAP4K3	MDN1	SPOCK1	TTC9	DEAF1	TRAPPC6B	CAMKK2
46482	Q00031	Cerebral_cortex|Frontal_lobe|Occipital_lobe|Cerebellum	PARP2	NR2C2	CAMKK2	LIN7A	TRIM23	ZNF148	PAK1	PPM1L	RSL24D1	ATP6V1A	CDC34	LEMD3	IGIP	SPOCK1	WRAP73	GRIPAP1	TTC9	MAPK14	MAPT
46483	Q00211	Cerebral_cortex|Parietal_lobe|Occipital_lobe|Temporal_lobe	PAK1	ARMC1	HDAC4	ZNF280B	CDC37L1	ARL8B	LEMD3	GNL1	CAMTA2	DENR	PPFIA2	GHITM	CAMK2G	MDN1	ZC3H15	EPB41L4B	PHTF1	RALGAPA2	GRIA2
46484	Q00021	Cerebral_cortex|Frontal_lobe|Occipital_lobe|Temporal_lobe	ZC3H12B	KHDRBS3	SYTL2	PTGFRN	ZNF567	MYT1L	SPRYD7	CYB5B	CAMTA2	GHITM	CDK14	TSNAX	FBXO21	PPFIA2	ASH1L	TRAPPC6B	UBE2W	GPHN	PGK1
46485	Q02875	Parietal_lobe|Occipital_lobe|Temporal_lobe|Hippocampus	PPFIA2	FBXO21	ZMYND8	C8orf88	CAMTA2	FGD1	RBBP5	PEX11B	ANAPC7	ORC2	FBXO41	NNT	SERP2	ZC3H15	CCNH	PHTF1	PDS5B	DEAF1	NRXN1
46486	Q00436	Cerebral_cortex|Occipital_lobe|Accumbens|Putamen	WDR12	ANAPC7	RIF1	GPATCH4	SIPA1L1	PIANP	CORO2B	LEMD3	REPS2	MYO10	ASH1L	IRAK1BP1	SERP2	PCP4L1	SNN	DGKE	RALGAPA2	AHCTF1	ARPP19
46487	Q00228	Cerebral_cortex|Parietal_lobe|Occipital_lobe|Dorsal_root_ganglia	DUSP3	C10orf88	PGK1	PTGFRN	PFKP	SACS	CELF2	RSL24D1	DENR	ZNF277	TDP2	MDN1	YWHAG	ANKRD46	GHITM	PHTF1	UBE2W	EPB41L4B	SPEN
46488	Q00216	Cerebral_cortex|Parietal_lobe|Occipital_lobe|Hippocampus	MAP1A	FBXO21	USP33	POU6F1	BTBD1	BTBD3	MDN1	CDC37L1	CAMTA2	KHDRBS3	ZNF148	MFN2	ATP6V1A	NNT	CFAP221	TRAPPC6B	PDS5B	PHTF1	CAMK1D
46489	Q00031	Cerebral_cortex|Frontal_lobe|Occipital_lobe|Cerebellum	ASH1L	MXD1	CAMKK2	LIN7A	WRAP73	RSL24D1	PAK1	LEMD3	ATP6V1A	PPM1L	CDC34	SPOCK1	GNL1	IGIP	C12orf43	TTC9	GRIPAP1	MAPK14	DNM1
46490	Q01543	Frontal_lobe|Parietal_lobe|Occipital_lobe|Accumbens	RNASEH2B	AMZ2	ATP2B1	POU6F1	ARMC9	MYT1L	LMBR1	MFN2	SPIN1	SIPA1L1	RAB11B	IQCE	MRPS30	PNMA1	LCMT1	AHCTF1	DGKE	RARB	CALM1
46491	Q00228	Cerebral_cortex|Parietal_lobe|Occipital_lobe|Dorsal_root_ganglia	KHDRBS3	ZNF567	PGK1	PTGFRN	GHITM	PCSK2	CD99L2	BTBD1	ZNF277	DENR	FGFR1OP2	MDN1	CELF2	YWHAG	RSL24D1	EPB41L4B	PDS5B	PHTF1	SPEN
46492	Q01541	Frontal_lobe|Parietal_lobe|Occipital_lobe|Temporal_lobe	MDH1	SUMO1	SNAP25	LIN7A	DENR	FBXO21	GLMN	CYB5B	STRIP1	MAGI3	CAMTA2	IQCE	NRBF2	TSNAX	TDP2	YOD1	RALGAPA2	SNTG1	ARPP19
46493	Q01543	Frontal_lobe|Parietal_lobe|Occipital_lobe|Accumbens	WDR12	ZNF148	RIMS2	C8orf88	ASH1L	CCM2	IQCE	SPIN1	RAB11B	CELF2	REPS2	PNMA1	NNT	CDK5R2	ARMC9	MGAT4A	GPHN	AHCTF1	ZMYND8
46494	Q02955	Parietal_lobe|Occipital_lobe|Hippocampus|Cerebellum	ZNF148	ZNF589	USP33	POU6F1	SPOCK1	CSNK1G2	CCNC	CAMTA2	GNL1	BTBD3	MDN1	MAP4K3	GABRB2	CDC34	MBD4	TTC9	PHTF1	DEAF1	HDAC4
46495	Q00021	Cerebral_cortex|Frontal_lobe|Occipital_lobe|Temporal_lobe	BTBD1	SUMO1	HDAC4	PTGFRN	YWHAG	PEX11B	GHITM	MAGI3	PANX1	SPRYD7	ZNF567	FBXO41	ARL8B	CAMK2G	GLMN	UBE2W	EPB41L4B	RALGAPA2	SCN2A
46496	Q00216	Cerebral_cortex|Parietal_lobe|Occipital_lobe|Hippocampus	MRPL1	DGCR2	USP33	CDC42EP3	MDN1	BTBD1	CELF2	NNT	MFN2	CSNK1G2	EPB41L1	ZNF148	BTBD3	PPFIA2	KHDRBS3	CSMD1	PHTF1	CAPS2	CAMK1D
46497	Q00239	Cerebral_cortex|Parietal_lobe|Temporal_lobe|Cerebellum	MXD1	ZNF567	SCN2A	LIN7A	CSNK1G2	TRIM23	PPM1L	ANKLE2	ATP6V1A	MAP4K3	PAK1	IGIP	SPOCK1	ASH1L	NR2C2	TTC9	MAPK14	ATL2	RIF1
46498	Q02880	Parietal_lobe|Occipital_lobe|Temporal_lobe|Cerebellum	TDP2	IGIP	SNAP25	POU6F1	C12orf43	ANKLE2	STRIP1	RBBP5	CSNK1G2	POLR2B	ATP6V1A	RNF41	TRIM23	TOPORS	CAMTA2	UBE2W	TTC9	DGKE	DNM1
46499	Q00436	Cerebral_cortex|Occipital_lobe|Accumbens|Putamen	ANAPC7	SSBP2	RIF1	GPATCH4	AMZ2	ASH1L	MFN2	PCP4L1	SIPA1L1	MYT1L	MYO10	REPS2	CORO2B	LEMD3	IRAK1BP1	GPHN	AHCTF1	RALGAPA2	RIMS2
46500	Q01546	Frontal_lobe|Parietal_lobe|Occipital_lobe|Hippocampus	RHOT1	AP3B2	CDC42SE2	C8orf88	MRPS30	ZC3H12B	BTBD1	CCNC	CYB5B	ZC3H15	NNT	KHDRBS3	CELF2	MTMR9	IQCE	TRAPPC6B	DEAF1	PHTF1	SCN2A
46501	Q01541	Frontal_lobe|Parietal_lobe|Occipital_lobe|Temporal_lobe	SUMO1	GHITM	GRIA2	ZNF280B	EFHD2	GLMN	LEMD3	NRBF2	MAGI3	CAMTA2	TDP2	IQCE	STRIP1	NR2C2	RAB11B	GPHN	YOD1	CSMD1	RABEP1
46502	Q01541	Frontal_lobe|Parietal_lobe|Occipital_lobe|Temporal_lobe	FBXO41	PPM1L	CYCS	ZNF280B	CAMK2G	CELF2	SPRYD7	RAB11B	TSNAX	IQCE	CDK14	KIAA1191	AMZ2	PANX1	STRIP1	RALGAPA2	YOD1	CSMD1	CALM1
46503	Q00436	Cerebral_cortex|Occipital_lobe|Accumbens|Putamen	CCM2	LRRC4C	RIF1	GPATCH4	PIANP	LEMD3	CORO2B	REPS2	SNN	GNL1	CDK5R2	MFN2	MYO10	SERP2	SIPA1L1	MARK4	RALGAPA2	DGKE	ARPP19
46504	Q00002	Cerebral_cortex|Frontal_lobe|Parietal_lobe|Temporal_lobe	PARP2	TRIM23	HDAC4	PTGFRN	CDC37L1	CAMTA2	ARL8B	SUMO1	ZC3H12B	YWHAG	GHITM	CYB5B	TSNAX	PEX11B	CSNK1G2	PHTF1	CSMD1	YOD1	RIMS2
46505	Q01551	Frontal_lobe|Parietal_lobe|Occipital_lobe|Cerebellum	MXD1	SUMO1	CAMKK2	POU6F1	GLMN	RNF41	ZHX1	TRIM23	RSL24D1	PAK1	LCMT1	NR2C2	C12orf43	ZNF567	FBXO41	DGKE	GPHN	MAPK14	RIF1
46506	Q00228	Cerebral_cortex|Parietal_lobe|Occipital_lobe|Dorsal_root_ganglia	KIF3A	NRBF2	PGK1	PTGFRN	SACS	MAGI3	PCSK2	PEX11B	PFKP	CELF2	GLMN	BTBD1	ARL8B	ANKRD46	FGFR1OP2	PHTF1	KCNT2	PDS5B	SYTL2
46507	Q01541	Frontal_lobe|Parietal_lobe|Occipital_lobe|Temporal_lobe	REPS2	ATP6V1A	HDAC4	LIN7A	IQCE	KIAA1191	SPRYD7	GLMN	RAB11B	CDK14	ZC3H12B	STRIP1	LEMD3	DENR	CAMK2G	GPHN	YOD1	SNTG1	RIF1
46508	Q00002	Cerebral_cortex|Frontal_lobe|Parietal_lobe|Temporal_lobe	MRPS30	COA7	RANBP9	PTGFRN	ZC3H12B	KIF3A	GHITM	CDK14	TSNAX	ATP6V1C1	PPFIA2	CAMK2G	NR2C2	EFHD2	CYB5B	UBE2W	PHTF1	YOD1	RIMS2
46509	Q00211	Cerebral_cortex|Parietal_lobe|Occipital_lobe|Temporal_lobe	SUMO1	ZNF567	HDAC4	PTGFRN	YWHAG	FBXO41	ANAPC7	MAP4K3	ATP6V1C1	GNL1	FGFR1OP2	CAMK2G	ASH1L	DENR	NR2C2	CSMD1	RALGAPA2	PHTF1	RIF1
46510	Q02955	Parietal_lobe|Occipital_lobe|Hippocampus|Cerebellum	ZNF148	RBBP5	USP33	POU6F1	CCNC	MDN1	MTMR9	CDC34	BTBD3	GNL1	SPOCK1	CAMTA2	CDC37L1	MBD4	GABRB2	DEAF1	TTC9	UBE2W	CAMKK2
46511	Q01551	Frontal_lobe|Parietal_lobe|Occipital_lobe|Cerebellum	MXD1	CAMTA2	CAMKK2	LIN7A	MTMR9	ATP6V1A	TDP2	C12orf43	RBBP5	FBXO41	ZHX1	FBXO21	CDC37L1	PAK1	CSNK1G2	DGKE	ATL2	TTC9	CALM1
46512	Q00031	Cerebral_cortex|Frontal_lobe|Occipital_lobe|Cerebellum	SUMO1	CAMTA2	CAMKK2	POU6F1	ZNF148	FBXO21	ZNF567	TRIM23	PPM1L	CDC34	PAK1	MTMR9	TDP2	KLF13	C12orf43	GPHN	TTC9	MAPK14	DNM1
46513	Q01541	Frontal_lobe|Parietal_lobe|Occipital_lobe|Temporal_lobe	REPS2	SERP2	HDAC4	ZNF280B	GLMN	FBXO21	ZC3H12B	STRIP1	RAB11B	CAMK2G	AMZ2	SPRYD7	CAMTA2	TSNAX	NR2C2	GPHN	RALGAPA2	EPB41L4B	CAMK1D
46514	Q00228	Cerebral_cortex|Parietal_lobe|Occipital_lobe|Dorsal_root_ganglia	C10orf88	DUSP3	PGK1	PTGFRN	ARL8B	BTBD1	MAP1A	PCSK2	GHITM	DENR	ZNF277	SACS	MDN1	CELF2	FGFR1OP2	KCNT2	UBE2W	PHTF1	PSMC6
46515	Q01551	Frontal_lobe|Parietal_lobe|Occipital_lobe|Cerebellum	MAP4K3	CAMTA2	CAMKK2	POU6F1	RBBP5	PPM1L	ZNF567	PAK1	CSNK1G2	NR2C2	TDP2	CDC34	GLMN	PNMA1	C12orf43	TTC9	DGKE	MAPK14	DNM1
46516	Q02880	Parietal_lobe|Occipital_lobe|Temporal_lobe|Cerebellum	TDP2	PARP2	SNAP25	LIN7A	LEMD3	CAMTA2	CSNK1G2	STRIP1	RBBP5	PNMA1	ANKLE2	PAK1	POLR2B	TOPORS	GLMN	ATL2	DGKE	MAPK14	DNM1
46517	Q02880	Parietal_lobe|Occipital_lobe|Temporal_lobe|Cerebellum	MAP4K3	RSL24D1	SNAP25	LIN7A	STRIP1	ANKLE2	GNL1	CAMTA2	C12orf43	LEMD3	PNMA1	MTMR9	PAK1	RBBP5	FBXO41	UBE2W	TTC9	AHCTF1	RIF1
46518	Q00436	Cerebral_cortex|Occipital_lobe|Accumbens|Putamen	CCM2	LPGAT1	RIF1	GPATCH4	IRAK1BP1	REPS2	SNN	GNL1	CDK5R2	ARMC9	CORO2B	AMZ2	SIPA1L1	MFN2	LEMD3	MARK4	RALGAPA2	DGKE	ATP2B1
46519	Q00031	Cerebral_cortex|Frontal_lobe|Occipital_lobe|Cerebellum	CAMTA2	PARP2	CAMKK2	POU6F1	TRIM23	RSL24D1	C12orf43	MTMR9	ZNF567	SPOCK1	PAK1	WRAP73	PPM1L	ATP6V1A	LEMD3	TTC9	GRIPAP1	PHTF1	HDAC4
46520	Q00031	Cerebral_cortex|Frontal_lobe|Occipital_lobe|Cerebellum	CAMTA2	SUMO1	CAMKK2	POU6F1	ZNF567	TRIM23	FBXO21	PAK1	CDC34	C12orf43	KLF13	IGIP	ZNF148	RSL24D1	TDP2	MAPK14	GRIPAP1	TTC9	DNM1
46521	Q00228	Cerebral_cortex|Parietal_lobe|Occipital_lobe|Dorsal_root_ganglia	MRPS2	C10orf88	PGK1	PTGFRN	PEX11B	GLMN	PCSK2	PFKP	DENR	ARL8B	GHITM	TDP2	MAP1A	CD99L2	MAGI3	KCNT2	PHTF1	UBE2W	PSMC6
46522	Q00228	Cerebral_cortex|Parietal_lobe|Occipital_lobe|Dorsal_root_ganglia	ZNF567	C10orf88	PGK1	PTGFRN	PFKP	ZNF277	DENR	MAGI3	CD99L2	CELF2	RSL24D1	PCSK2	ARL8B	PEX11B	YWHAG	EPB41L4B	DEXI	PHTF1	SPEN
46523	Q00228	Cerebral_cortex|Parietal_lobe|Occipital_lobe|Dorsal_root_ganglia	DUSP3	C10orf88	PGK1	PTGFRN	CD99L2	GHITM	CELF2	ZNF277	ANKRD46	PCSK2	PFKP	MAGI3	RSL24D1	MAP1A	FGFR1OP2	PDS5B	PHTF1	KCNT2	SYTL2
46524	Q02880	Parietal_lobe|Occipital_lobe|Temporal_lobe|Cerebellum	ZNF567	IGIP	SNAP25	POU6F1	PPM1L	TRIM23	ASH1L	CSNK1G2	FBXO41	ANKLE2	RNF41	CNTN1	ATP6V1A	RBBP5	MDN1	TTC9	MAPK14	UBE2W	RIF1
46525	Q02955	Parietal_lobe|Occipital_lobe|Hippocampus|Cerebellum	RBBP5	FBXO21	USP33	POU6F1	GNL1	GABRB2	SPOCK1	CDC37L1	MTMR9	MBD4	BTBD3	MAP4K3	CCNC	CDC34	MDN1	PDS5B	TTC9	PHTF1	CAMKK2
46526	Q00404	Cerebral_cortex|Occipital_lobe|Temporal_lobe|Amygdala	TSNAX	MTMR9	SYTL2	LIN7A	BTBD1	ATP6V1C1	ANAPC7	ZC3H12B	REPS2	GLRB	ARL8B	PEX11B	CYB5B	CCNH	RHOT1	TRAPPC6B	GPHN	DEAF1	SCN3B
46527	Q01551	Frontal_lobe|Parietal_lobe|Occipital_lobe|Cerebellum	MXD1	CKB	CAMKK2	POU6F1	C12orf43	CSNK1G2	SPOCK1	PNMA1	CDC37L1	GLMN	FBXO41	LCMT1	RNF41	GNL1	ZNF567	MAPK14	AHCTF1	TTC9	CALM1
46528	Q01740	Frontal_lobe|Occipital_lobe|Temporal_lobe|Cerebellum	MAP4K3	IGIP	SNAP25	LIN7A	ATP6V1A	ANKLE2	RSL24D1	PPM1L	ASH1L	LEMD3	GNL1	RNF41	GLMN	TRIM23	ZNF567	ATL2	GPHN	TTC9	DNM1
46529	Q01740	Frontal_lobe|Occipital_lobe|Temporal_lobe|Cerebellum	MAP4K3	SUMO1	SNAP25	LIN7A	ANKLE2	CCNC	MTMR9	CDC37L1	GNL1	PAK1	TRIM23	ZNF567	CAMTA2	RNF41	CNTN1	MAPK14	ATL2	GPHN	CALM1
46530	Q02880	Parietal_lobe|Occipital_lobe|Temporal_lobe|Cerebellum	ZNF567	GABRB2	SNAP25	LIN7A	PNMA1	LEMD3	RBBP5	ZHX1	STRIP1	ATP6V1A	RNF41	CSNK1G2	ASH1L	CCNC	CDC37L1	TTC9	ATL2	MAPK14	CALM1
46531	Q00211	Cerebral_cortex|Parietal_lobe|Occipital_lobe|Temporal_lobe	DUSP3	SERP2	KLHL42	PTGFRN	FGFR1OP2	OSBPL1A	MAP4K3	TDP2	MYT1L	ASH1L	MAGI3	ZC3H12B	PEX11B	CDC37L1	DENR	YOD1	GPHN	PHTF1	GRIA2
46532	Q00012	Cerebral_cortex|Frontal_lobe|Parietal_lobe|Cerebellum	MXD1	CDC34	SCN2A	POU6F1	ZNF554	NR2C2	LCMT1	C12orf43	ZNF148	ZNF567	PAK1	TRIM23	PNMA1	CSNK1G2	ATP6V1A	PHTF1	GPHN	MAPK14	MAPT
46533	Q00031	Cerebral_cortex|Frontal_lobe|Occipital_lobe|Cerebellum	CAMTA2	GABRB2	CAMKK2	POU6F1	IGIP	PAK1	ZNF148	SPOCK1	MTMR9	PPM1L	CDC34	C12orf43	KLF13	RSL24D1	ZNF567	PHTF1	MAPK14	GRIPAP1	RIF1
46534	Q00216	Cerebral_cortex|Parietal_lobe|Occipital_lobe|Hippocampus	RHOT1	MAP1A	ZMYND8	POU6F1	ATP6V1A	CFAP221	PPFIA2	BTBD3	GABRB2	MDN1	MFN2	CYB5B	BTBD1	NNT	ORC2	PHTF1	CAPS2	DEAF1	SPEN
46535	Q00021	Cerebral_cortex|Frontal_lobe|Occipital_lobe|Temporal_lobe	MDH1	MRPS30	SYTL2	LIN7A	KIF3A	CDC37L1	FBXO41	PEX11B	CYB5B	CAMTA2	SPRYD7	MAGI3	ZNF567	LEMD3	ATP6V1C1	GPHN	RALGAPA2	TRAPPC6B	SCN2A
46536	Q00002	Cerebral_cortex|Frontal_lobe|Parietal_lobe|Temporal_lobe	MTMR9	DUSP3	TOMM20	PTGFRN	ATP6V1C1	EFHD2	CSNK1G2	ZC3H12B	NR2C2	YWHAG	GHITM	CYB5B	ARL8B	CAMK2G	CAMTA2	KCNT2	YOD1	UBE2W	RIMS2
46537	Q00021	Cerebral_cortex|Frontal_lobe|Occipital_lobe|Temporal_lobe	PARP2	ZC3H12B	SYTL2	PTGFRN	IGIP	CELF2	ARL8B	ASH1L	SPRYD7	LEMD3	CYB5B	CAMTA2	CDK14	TSNAX	PEX11B	GPHN	CSMD1	EPB41L4B	PGK1
46538	Q00265	Cerebral_cortex|Parietal_lobe|Accumbens|Putamen	WDR12	LRRC4C	RIF1	GPATCH4	GNL1	AMZ2	SSBP2	PIANP	ANAPC7	CDK5R2	SNN	GUK1	SACS	AKAP8L	E2F3	GRIPAP1	AHCTF1	DGKE	CAMK1D
46539	Q02880	Parietal_lobe|Occipital_lobe|Temporal_lobe|Cerebellum	MXD1	IGIP	SNAP25	LIN7A	NR2C2	CDC37L1	PPM1L	RNF41	GLMN	PAK1	ASH1L	PNMA1	TRIM23	FBXO41	LEMD3	ATL2	AHCTF1	TTC9	CALM1
46540	Q00214	Cerebral_cortex|Parietal_lobe|Occipital_lobe|Putamen	CDK5R2	LRRC4C	RIF1	GPATCH4	SERP2	ARMC9	SFXN5	IQCE	SIPA1L1	CAMTA2	REPS2	SACS	ZNF148	MFN2	ANAPC7	TRAPPC6B	AHCTF1	RALGAPA2	KLHL42
46541	Q01551	Frontal_lobe|Parietal_lobe|Occipital_lobe|Cerebellum	IGIP	MAP4K3	CAMKK2	POU6F1	CSNK1G2	ATP6V1A	MTMR9	TRIM23	ZHX1	GLMN	NR2C2	CDC37L1	SPOCK1	TDP2	GNL1	AHCTF1	TTC9	GPHN	USP33
46542	Q02872	Parietal_lobe|Occipital_lobe|Temporal_lobe|Accumbens	DCK	FBXO41	RIMS2	C8orf88	PNMA1	SIPA1L1	NNT	LMBR1	ZC3H12B	ANAPC7	SNN	SPIN1	SPRED1	ASH1L	MRPS30	UBE2W	PDS5B	MGAT4A	RIF1
46543	Q00031	Cerebral_cortex|Frontal_lobe|Occipital_lobe|Cerebellum	PARP2	NR2C2	CAMKK2	POU6F1	WRAP73	PPM1L	SPOCK1	ATP6V1A	MTMR9	TDP2	LEMD3	GNL1	ZNF567	KLF13	CDC34	GRIPAP1	MAPK14	PHTF1	DNM1
46544	Q01732	Frontal_lobe|Occipital_lobe|Temporal_lobe|Accumbens	FBXO41	KCNIP1	ARPP19	C8orf88	PANX1	AMZ2	NNT	PARP2	ZC3H12B	MYT1L	SIPA1L1	PNMA1	SERP2	SPIN1	MRPS30	ATL2	GPHN	TRAPPC6B	KLHL42
46545	Q00012	Cerebral_cortex|Frontal_lobe|Parietal_lobe|Cerebellum	CDC34	SUMO1	CAMKK2	POU6F1	MTMR9	ZNF148	C12orf43	LCMT1	SPOCK1	NR2C2	ZNF567	PAK1	AP3B2	PNMA1	ZNF554	TTC9	ATL2	PHTF1	ZFAND5
46546	Q00012	Cerebral_cortex|Frontal_lobe|Parietal_lobe|Cerebellum	PARP2	CDC34	CAMKK2	LIN7A	ZNF567	PNMA1	MTMR9	SPOCK1	ZNF148	C12orf43	ZNF554	TRIM23	CSNK1G2	PAK1	ATP6V1A	MAPK14	PHTF1	ATL2	SNAP25
46547	Q00031	Cerebral_cortex|Frontal_lobe|Occipital_lobe|Cerebellum	GABRB2	PARP2	CAMKK2	POU6F1	CDC34	TRIM23	PPM1L	C12orf43	ZNF567	IGIP	ZNF148	KLF13	WRAP73	PAK1	LEMD3	TTC9	PHTF1	MAPK14	ZFAND5
46548	Q00228	Cerebral_cortex|Parietal_lobe|Occipital_lobe|Dorsal_root_ganglia	ARL2BP	C10orf88	PGK1	PTGFRN	CELF2	ANKRD46	FGFR1OP2	RSL24D1	GLMN	MAGI3	MDN1	MAP1A	YWHAG	PCSK2	PFKP	DEXI	EPB41L4B	PDS5B	SPEN
46549	Q01546	Frontal_lobe|Parietal_lobe|Occipital_lobe|Hippocampus	ZNF148	RAPGEF2	CDC42SE2	C8orf88	SCG3	IQCE	TSNAX	NNT	RBBP5	PEX11B	C12orf43	CAMTA2	ZC3H12B	SLITRK1	KHDRBS3	DEAF1	UBE2W	PHTF1	USP33
46550	Q01564	Frontal_lobe|Parietal_lobe|Temporal_lobe|Hippocampus	RHOT1	RAPGEF2	ZMYND8	C8orf88	MTMR9	BTBD1	ZC3H12B	SPRYD7	KHDRBS3	CDK14	ATP6V1C1	E2F3	C12orf43	SLITRK1	DUSP3	UBE2W	PHTF1	TRAPPC6B	SNAP25
46551	Q00436	Cerebral_cortex|Occipital_lobe|Accumbens|Putamen	LPGAT1	WDR12	RIF1	GPATCH4	GNL1	MYT1L	SACS	PIANP	REPS2	AKAP8L	SERP2	SNN	MFN2	ASH1L	MYO10	MGAT4A	AHCTF1	RALGAPA2	ARPP19
46552	Q00001	Cerebral_cortex|Frontal_lobe|Parietal_lobe|Occipital_lobe	SUMO1	GLRB	PGK1	POU6F1	GNL1	IQCE	MFN2	CDC37L1	CFAP221	ATP6V1C1	ZNF148	GALNT11	GLMN	CCM2	GHITM	UBE2W	PHTF1	KCNT2	RIF1
46553	Q00234	Cerebral_cortex|Parietal_lobe|Temporal_lobe|Hippocampus	RAPGEF2	RHOT1	ZMYND8	C8orf88	FBXO21	KHDRBS3	CYB5B	BTBD3	ZC3H12B	CSNK1G2	PPFIA2	CAMTA2	ATP6V1C1	SERP2	CDC37L1	KCNT2	DEAF1	TRAPPC6B	GRIA2
46554	Q00031	Cerebral_cortex|Frontal_lobe|Occipital_lobe|Cerebellum	SUMO1	PARP2	CAMKK2	LIN7A	C12orf43	TRIM23	FBXO21	PAK1	RSL24D1	MTMR9	CDC34	KLF13	LEMD3	ATP6V1A	ZNF148	GRIPAP1	PHTF1	MAPK14	HDAC4
46555	Q02875	Parietal_lobe|Occipital_lobe|Temporal_lobe|Hippocampus	RHOT1	CYB5B	ZMYND8	C8orf88	FBXO41	CCNC	CDK14	ATP6V1C1	MAP4K3	SCG3	C12orf43	ZNF277	RBBP5	NNT	ORC2	PDS5B	DEAF1	KCNT2	SNAP25
46556	Q00436	Cerebral_cortex|Occipital_lobe|Accumbens|Putamen	WDR12	ANAPC7	RIF1	GPATCH4	MYT1L	LEMD3	AMZ2	CDK5R2	PIANP	REPS2	MYO10	ASH1L	SIPA1L1	SACS	MFN2	DGKE	GPHN	RARB	KLHL42
46557	Q00228	Cerebral_cortex|Parietal_lobe|Occipital_lobe|Dorsal_root_ganglia	COPS3	ZC3H15	PGK1	PTGFRN	DENR	BTBD1	PCSK2	MAP1A	CD99L2	ZNF277	CELF2	MAGI3	TDP2	SACS	MDN1	PHTF1	PDS5B	KCNT2	PSMC6
46558	Q00021	Cerebral_cortex|Frontal_lobe|Occipital_lobe|Temporal_lobe	ZC3H12B	RHOT1	HDAC4	LIN7A	CELF2	ASH1L	CAMTA2	KIF3A	CDC37L1	CAMK2G	ARL8B	PEX11B	ATP6V1C1	SPRYD7	ZNF567	CSMD1	PHTF1	YOD1	DLG2
46559	Q02955	Parietal_lobe|Occipital_lobe|Hippocampus|Cerebellum	ZNF589	ARHGAP44	USP33	POU6F1	CDC34	CAMTA2	CCNC	CSNK1G2	BTBD3	MDN1	SPOCK1	MAP4K3	GABRB2	MTMR9	GNL1	TRAPPC6B	PHTF1	TTC9	HDAC4
46560	Q00211	Cerebral_cortex|Parietal_lobe|Occipital_lobe|Temporal_lobe	ATP6V1A	NRBF2	SYTL2	CDC42EP3	LEMD3	OSBPL1A	ASH1L	MAP1A	CAMTA2	STRIP1	CDC37L1	ZC3H12B	FGFR1OP2	ARL8B	SPRYD7	SNTG1	EPB41L4B	CSMD1	RIF1
46561	Q01541	Frontal_lobe|Parietal_lobe|Occipital_lobe|Temporal_lobe	MAP4K3	MYT1L	HDAC4	LIN7A	PANX1	LEMD3	IQCE	CYB5B	MAGI3	KIF3A	AMZ2	EFHD2	DENR	SPRYD7	STRIP1	UBE2W	GPHN	RALGAPA2	MAPT
46562	Q01543	Frontal_lobe|Parietal_lobe|Occipital_lobe|Accumbens	CKB	RNASEH2B	CAMK1D	C8orf88	MRPS30	PARP2	LMBR1	NNT	PNMA1	RAB11B	IQCE	SIPA1L1	ARMC9	CDK5R2	CHCHD10	DGKE	MGAT4A	TRAPPC6B	CAMKK2
46563	Q00234	Cerebral_cortex|Parietal_lobe|Temporal_lobe|Hippocampus	RAPGEF2	RHOT1	ZMYND8	BCAS4	BTBD3	C12orf43	ZC3H12B	MTMR9	ATP6V1A	CYB5B	CAMTA2	FBXO21	KHDRBS3	PPFIA2	SERP2	PHTF1	DEAF1	SNTG1	HDAC4
46564	Q00215	Cerebral_cortex|Parietal_lobe|Occipital_lobe|Amygdala	DGCR2	GALNT11	SYTL2	CDC42EP3	PEX11B	ARMC9	C12orf43	GNL1	IQCE	SERP2	CYB5B	CDC37L1	CAMTA2	MXD1	CSNK1G2	UBE2W	TRAPPC6B	DEAF1	DCLK1
46565	Q00228	Cerebral_cortex|Parietal_lobe|Occipital_lobe|Dorsal_root_ganglia	COPS3	KHDRBS3	PGK1	PTGFRN	PEX11B	DENR	YWHAG	FGFR1OP2	MDN1	GLMN	ZNF277	GHITM	BTBD1	SACS	PCSK2	PHTF1	DEXI	KCNT2	SYTL2
46566	Q01551	Frontal_lobe|Parietal_lobe|Occipital_lobe|Cerebellum	CKB	ASH1L	CAMKK2	POU6F1	RSL24D1	RBBP5	PAK1	GLMN	RNF41	ATP6V1A	TDP2	C12orf43	CSNK1G2	MTMR9	CDC37L1	ATL2	DGKE	TTC9	DNM1
46567	Q01551	Frontal_lobe|Parietal_lobe|Occipital_lobe|Cerebellum	MAP4K3	CKB	CAMKK2	LIN7A	CSNK1G2	RSL24D1	SPOCK1	RNF41	C12orf43	CDC37L1	STRIP1	ZHX1	PAK1	GLMN	GNL1	ATL2	MAPK14	TTC9	USP33
46568	Q00216	Cerebral_cortex|Parietal_lobe|Occipital_lobe|Hippocampus	ZC3H15	MAP1A	DLG2	LIN7A	PPFIA2	CFAP221	PEX11B	BTBD3	CSNK1G2	MFN2	CYB5B	EPB41L1	KHDRBS3	CAMTA2	ZC3H12B	TRAPPC6B	PDS5B	PHTF1	SPEN
46569	Q00012	Cerebral_cortex|Frontal_lobe|Parietal_lobe|Cerebellum	CDC34	CAMTA2	SCN2A	LIN7A	PAK1	PNMA1	C12orf43	NR2C2	TRIM23	CSNK1G2	FBXO41	AP3B2	ZNF554	LCMT1	ZNF148	GRIPAP1	PHTF1	MAPK14	HDAC4
46570	Q00012	Cerebral_cortex|Frontal_lobe|Parietal_lobe|Cerebellum	PARP2	CDC34	SCN2A	POU6F1	MTMR9	PAK1	ZNF148	C12orf43	ATP6V1A	ZNF554	FBXO21	FBXO41	PNMA1	NR2C2	SPOCK1	MAPK14	TTC9	ATL2	ZFAND5
46571	Q01551	Frontal_lobe|Parietal_lobe|Occipital_lobe|Cerebellum	AP3B2	IGIP	CAMKK2	POU6F1	MTMR9	PNMA1	RBBP5	LEMD3	C12orf43	ZHX1	SPOCK1	GLMN	ZNF567	LCMT1	TRIM23	GPHN	MAPK14	TTC9	RIF1
46572	Q02872	Parietal_lobe|Occipital_lobe|Temporal_lobe|Accumbens	SERP2	FBXO41	RIMS2	C8orf88	ANAPC7	LEMD3	ZC3H12B	NNT	LMBR1	CYB5B	MRPS30	SPIN1	SNN	REPS2	PNMA1	PDS5B	TRAPPC6B	AHCTF1	RIF1
46573	Q00214	Cerebral_cortex|Parietal_lobe|Occipital_lobe|Putamen	CCM2	CDK5R2	RIF1	GPATCH4	SSBP2	CORO2B	PCSK2	ANAPC7	MRPS30	ASH1L	ARMC9	SIPA1L1	LEMD3	SFXN5	REPS2	DGKE	GRIPAP1	TRAPPC6B	KLHL42
46574	Q00228	Cerebral_cortex|Parietal_lobe|Occipital_lobe|Dorsal_root_ganglia	ZC3H15	DUSP3	PGK1	PTGFRN	CD99L2	MAP1A	TDP2	ZNF277	GLMN	FGFR1OP2	PCSK2	GHITM	ANKRD46	SACS	DENR	KCNT2	EPB41L4B	PDS5B	PSMC6
46575	Q00234	Cerebral_cortex|Parietal_lobe|Temporal_lobe|Hippocampus	RAPGEF2	RHOT1	DLG2	C8orf88	BTBD3	ZC3H12B	NNT	CDC37L1	ATP6V1C1	CCNH	KHDRBS3	C12orf43	BTBD1	FBXO21	SERP2	DEAF1	SNTG1	PHTF1	HDAC4
46576	Q02880	Parietal_lobe|Occipital_lobe|Temporal_lobe|Cerebellum	SPOCK1	ZNF567	SNAP25	POU6F1	CAMTA2	C12orf43	GNL1	ANKLE2	PNMA1	MDN1	ASH1L	TRIM23	CDC37L1	ATP6V1A	STRIP1	TTC9	UBE2W	DGKE	VPS13C
46577	Q00234	Cerebral_cortex|Parietal_lobe|Temporal_lobe|Hippocampus	RAPGEF2	RHOT1	ZMYND8	C8orf88	CAMTA2	CDK14	MTMR9	ZC3H12B	FBXO21	C12orf43	CDC37L1	SERP2	KHDRBS3	ATP6V1C1	BTBD1	PHTF1	TRAPPC6B	KCNT2	GRIA2
46578	Q02880	Parietal_lobe|Occipital_lobe|Temporal_lobe|Cerebellum	GABRB2	MXD1	SNAP25	POU6F1	ASH1L	RNF41	MDN1	GNL1	LEMD3	PAK1	TOPORS	RBBP5	ZHX1	CAMTA2	CCNC	DGKE	AHCTF1	MAPK14	ZFAND5
46579	Q00031	Cerebral_cortex|Frontal_lobe|Occipital_lobe|Cerebellum	PARP2	CAMTA2	CAMKK2	POU6F1	ZNF567	TRIM23	KLF13	TDP2	LEMD3	PPM1L	ZNF148	C12orf43	ATP6V1A	MTMR9	GNL1	MAPK14	TTC9	GRIPAP1	DNM1
46580	Q01732	Frontal_lobe|Occipital_lobe|Temporal_lobe|Accumbens	RNASEH2B	KCNIP1	RIMS2	C8orf88	SERP2	MRPS30	PARP2	PNMA1	PANX1	LEMD3	ZC3H12B	AMZ2	MYT1L	NNT	SPIN1	TRAPPC6B	MGAT4A	GPHN	KLHL42
46581	Q01732	Frontal_lobe|Occipital_lobe|Temporal_lobe|Accumbens	KCNIP1	RNASEH2B	ARPP19	C8orf88	REPS2	AMZ2	SIPA1L1	LEMD3	SPIN1	PANX1	SERP2	ZC3H12B	PARP2	MYT1L	NNT	TRAPPC6B	MGAT4A	ATL2	CAMK1D
46582	Q00436	Cerebral_cortex|Occipital_lobe|Accumbens|Putamen	EPB41L1	LRRC4C	RIF1	GPATCH4	PCP4L1	CORO2B	AMZ2	SERP2	LEMD3	CDK5R2	GNL1	MYO10	ASH1L	IRAK1BP1	MFN2	AHCTF1	RALGAPA2	DGKE	ATP2B1
46583	Q00211	Cerebral_cortex|Parietal_lobe|Occipital_lobe|Temporal_lobe	PPM1L	ORC2	SYTL2	PTGFRN	OSBPL1A	CAMK2G	IGIP	CAMTA2	GLMN	ATP6V1C1	CDK14	MAGI3	TDP2	ZC3H15	FBXO41	CSMD1	CAPS2	RALGAPA2	ZMYND8
46584	Q02880	Parietal_lobe|Occipital_lobe|Temporal_lobe|Cerebellum	FBXO21	GABRB2	SNAP25	POU6F1	PNMA1	RBBP5	MDN1	CAMTA2	ANKLE2	NR2C2	PPM1L	ASH1L	STRIP1	CDC37L1	ATP6V1A	UBE2W	DGKE	TTC9	HDAC4
46585	Q00214	Cerebral_cortex|Parietal_lobe|Occipital_lobe|Putamen	GNL1	CDK5R2	TOMM20	GPATCH4	REPS2	AMZ2	SERP2	CAMTA2	SSBP2	IQCE	MFN2	SACS	MRPS30	ARMC9	SFXN5	DGKE	RALGAPA2	UBE2W	CAMK1D
46586	Q01551	Frontal_lobe|Parietal_lobe|Occipital_lobe|Cerebellum	MXD1	ASH1L	CAMKK2	LIN7A	SPOCK1	ZNF567	PPM1L	RSL24D1	LEMD3	C12orf43	CCNC	TRIM23	ZHX1	PAK1	RNF41	ATL2	GPHN	MAPK14	CALM1
46587	Q02872	Parietal_lobe|Occipital_lobe|Temporal_lobe|Accumbens	FBXO41	DCK	RIMS2	C8orf88	LMBR1	ZC3H12B	SNN	PNMA1	AMZ2	CYB5B	SPIN1	REPS2	SPRED1	MRPS30	SIPA1L1	AHCTF1	UBE2W	TRAPPC6B	ATP2B1
46588	Q00436	Cerebral_cortex|Occipital_lobe|Accumbens|Putamen	LRRC4C	SSBP2	RIF1	GPATCH4	SERP2	GNL1	AKAP8L	MYO10	SNN	ARMC9	PCP4L1	SACS	LEMD3	MFN2	IRAK1BP1	MARK4	RARB	MGAT4A	RIMS2
46589	Q00214	Cerebral_cortex|Parietal_lobe|Occipital_lobe|Putamen	CDK5R2	WDR12	RIF1	GPATCH4	IQCE	CORO2B	CAMTA2	SFXN5	REPS2	ASH1L	AMZ2	SIPA1L1	PCSK2	SSBP2	LEMD3	TRAPPC6B	AHCTF1	GPHN	ATP2B1
46590	Q01732	Frontal_lobe|Occipital_lobe|Temporal_lobe|Accumbens	RNASEH2B	FBXO41	ARPP19	C8orf88	PNMA1	ZC3H12B	MRPS30	PANX1	AMZ2	PARP2	SPIN1	REPS2	SIPA1L1	MYT1L	LEMD3	MGAT4A	TRAPPC6B	GPHN	KLHL42
46591	Q00031	Cerebral_cortex|Frontal_lobe|Occipital_lobe|Cerebellum	PARP2	CAMTA2	CAMKK2	LIN7A	PAK1	C12orf43	ATP6V1A	CDC34	WRAP73	PPM1L	ZNF148	LEMD3	KLF13	FBXO21	GNL1	PHTF1	GRIPAP1	TTC9	SCN2A
46592	Q00002	Cerebral_cortex|Frontal_lobe|Parietal_lobe|Temporal_lobe	TRIM23	PPM1L	SCN2A	PTGFRN	NR2C2	ATP6V1C1	CYB5B	GHITM	CSNK1G2	CDC37L1	PEX11B	KIF3A	SUMO1	TSNAX	CDK14	PHTF1	KCNT2	UBE2W	CALM1
46593	Q02880	Parietal_lobe|Occipital_lobe|Temporal_lobe|Cerebellum	TDP2	GABRB2	SNAP25	POU6F1	PPM1L	TRIM23	GLMN	POLR2B	CCNC	MDN1	RNF41	PNMA1	GNL1	CSNK1G2	STRIP1	DGKE	ATL2	AHCTF1	CALM1
46594	Q01551	Frontal_lobe|Parietal_lobe|Occipital_lobe|Cerebellum	AP3B2	CKB	CAMKK2	LIN7A	MTMR9	GNL1	PNMA1	ZNF567	NR2C2	RNF41	TRIM23	LEMD3	PPM1L	CDC34	FBXO21	ATL2	DGKE	TTC9	CALM1
46595	Q00031	Cerebral_cortex|Frontal_lobe|Occipital_lobe|Cerebellum	GABRB2	CAMTA2	CAMKK2	LIN7A	TDP2	TRIM23	ZNF148	LEMD3	GNL1	CDC34	C12orf43	MTMR9	PPM1L	PAK1	ZNF567	GPHN	MAPK14	TTC9	ZFAND5
46596	Q00228	Cerebral_cortex|Parietal_lobe|Occipital_lobe|Dorsal_root_ganglia	ZC3H15	MRPS2	PGK1	PTGFRN	ARL8B	SACS	PCSK2	CELF2	YWHAG	GLMN	MAGI3	ANKRD46	RSL24D1	DENR	ZNF277	PDS5B	PHTF1	DEXI	SPEN
46597	Q00211	Cerebral_cortex|Parietal_lobe|Occipital_lobe|Temporal_lobe	CCNH	NRBF2	DNM1	LIN7A	ZC3H12B	IGIP	ASH1L	CAMK2G	PEX11B	SPRYD7	CDC37L1	CAMTA2	ARL8B	LEMD3	TET3	EPB41L4B	RALGAPA2	GPHN	NRXN1
46598	Q01551	Frontal_lobe|Parietal_lobe|Occipital_lobe|Cerebellum	SUMO1	IGIP	CAMKK2	LIN7A	MTMR9	PNMA1	PPM1L	RNF41	CSNK1G2	TDP2	GLMN	STRIP1	CCNC	ZNF567	ZHX1	MAPK14	TTC9	GPHN	SCN2A
46599	Q00239	Cerebral_cortex|Parietal_lobe|Temporal_lobe|Cerebellum	PARP2	ZNF567	SCN2A	LIN7A	TDP2	TRIM23	GLMN	MAP4K3	MTMR9	ANKLE2	LEMD3	PAK1	SPOCK1	ATP6V1A	PNMA1	AHCTF1	TRAPPC6B	PHTF1	CAMKK2
46600	Q02872	Parietal_lobe|Occipital_lobe|Temporal_lobe|Accumbens	SERP2	DCK	RIMS2	C8orf88	LMBR1	LEMD3	SPRED1	ZC3H12B	SPIN1	REPS2	ANAPC7	PNMA1	SNN	AMZ2	NNT	UBE2W	DZIP1	RARB	CALM1
46601	Q00211	Cerebral_cortex|Parietal_lobe|Occipital_lobe|Temporal_lobe	PAK1	MDH1	KLHL42	ZNF280B	PEX11B	STRIP1	GLMN	NR2C2	OSBPL1A	DENR	ZC3H15	MDN1	MAP4K3	TET3	MAGI3	GPHN	RALGAPA2	EPB41L4B	GRIA2
46602	Q00216	Cerebral_cortex|Parietal_lobe|Occipital_lobe|Hippocampus	RHOT1	MRPL1	DLG2	CDC42EP3	CCNH	C12orf43	EPB41L1	GABRB2	MDN1	PEX11B	MTMR9	BTBD1	CYB5B	ATP6V1A	CELF2	PHTF1	PDS5B	CAPS2	CAMK1D
46603	Q00211	Cerebral_cortex|Parietal_lobe|Occipital_lobe|Temporal_lobe	KHDRBS3	VPS41	HDAC4	POU6F1	ASH1L	LEMD3	MAP4K3	CDK14	NR2C2	SPRYD7	CELF2	GHITM	CAMTA2	ANAPC7	TDP2	RALGAPA2	EPB41L4B	PHTF1	NRXN1
46604	Q01551	Frontal_lobe|Parietal_lobe|Occipital_lobe|Cerebellum	IGIP	SUMO1	CAMKK2	POU6F1	ZHX1	GNL1	PAK1	CDC37L1	NR2C2	PNMA1	ATP6V1A	GLMN	LEMD3	LCMT1	TRIM23	GPHN	TTC9	DGKE	SCN2A
46605	Q00002	Cerebral_cortex|Frontal_lobe|Parietal_lobe|Temporal_lobe	VPS41	ANKRD46	DNM1	PTGFRN	CDC37L1	CSNK1G2	PEX11B	EFHD2	ZC3H12B	CYB5B	KIF3A	ARL8B	TSNAX	YWHAG	GHITM	TRAPPC6B	KCNT2	YOD1	RIMS2
46606	Q02955	Parietal_lobe|Occipital_lobe|Hippocampus|Cerebellum	ZNF589	RBBP5	USP33	POU6F1	CDC34	MBD4	CSNK1G2	BTBD3	GABRB2	GNL1	MDN1	SPOCK1	CDC37L1	MTMR9	MAP4K3	TRAPPC6B	TTC9	PDS5B	SNAP25
46607	Q00436	Cerebral_cortex|Occipital_lobe|Accumbens|Putamen	SSBP2	EPB41L1	RIF1	GPATCH4	MYO10	IRAK1BP1	SERP2	CDK5R2	AKAP8L	SACS	ASH1L	GNL1	LEMD3	AMZ2	ARMC9	GPHN	DGKE	MARK4	ATP2B1
46608	Q00031	Cerebral_cortex|Frontal_lobe|Occipital_lobe|Cerebellum	GABRB2	MXD1	CAMKK2	LIN7A	MTMR9	TRIM23	C12orf43	LEMD3	FBXO21	ZNF148	PPM1L	SPOCK1	ZNF567	ATP6V1A	CDC34	PHTF1	MAPK14	TTC9	HDAC4
46609	Q00228	Cerebral_cortex|Parietal_lobe|Occipital_lobe|Dorsal_root_ganglia	COPS3	C10orf88	PGK1	PTGFRN	MAP1A	CD99L2	DENR	CELF2	MDN1	PCSK2	ZNF277	ANKRD46	MAGI3	FGFR1OP2	PFKP	PHTF1	EPB41L4B	PDS5B	SPEN
46610	Q02880	Parietal_lobe|Occipital_lobe|Temporal_lobe|Cerebellum	MXD1	ZNF567	SNAP25	POU6F1	MDN1	PNMA1	TRIM23	RBBP5	MTMR9	CAMTA2	RNF41	STRIP1	ASH1L	FBXO41	NR2C2	AHCTF1	TTC9	UBE2W	HDAC4
46611	Q00239	Cerebral_cortex|Parietal_lobe|Temporal_lobe|Cerebellum	PARP2	SUMO1	SCN2A	LIN7A	C12orf43	CSNK1G2	ATP6V1A	PNMA1	PPM1L	ASH1L	SPOCK1	TRIM23	GLMN	ANKLE2	IGIP	TTC9	DGKE	TRAPPC6B	HDAC4
46612	Q00234	Cerebral_cortex|Parietal_lobe|Temporal_lobe|Hippocampus	RAPGEF2	RHOT1	DLG2	C8orf88	CYB5B	SERP2	ZC3H12B	ATP6V1A	CDC37L1	KHDRBS3	C12orf43	CAMTA2	CSNK1G2	FBXO21	CDK14	TRAPPC6B	SNTG1	PHTF1	HDAC4
46613	Q01543	Frontal_lobe|Parietal_lobe|Occipital_lobe|Accumbens	WDR12	ZNF148	ATP2B1	C8orf88	IQCE	PARP2	SPIN1	ARMC9	CCM2	SIPA1L1	SNN	CHCHD10	LMBR1	MYT1L	NNT	TRAPPC6B	MGAT4A	AHCTF1	RIF1
46614	Q00228	Cerebral_cortex|Parietal_lobe|Occipital_lobe|Dorsal_root_ganglia	NRBF2	KIF3A	PGK1	PTGFRN	RSL24D1	DENR	SACS	PFKP	GLMN	ARL8B	PCSK2	MAP1A	MDN1	FGFR1OP2	CELF2	EPB41L4B	DEXI	UBE2W	SPEN
46615	Q00002	Cerebral_cortex|Frontal_lobe|Parietal_lobe|Temporal_lobe	C12orf43	NNT	HDAC4	PTGFRN	CYB5B	GLMN	SUMO1	ATP6V1C1	CAMTA2	KIF3A	CDC37L1	ZC3H12B	EFHD2	CDK14	PPFIA2	TRAPPC6B	YOD1	PHTF1	SNAP25
46616	Q01740	Frontal_lobe|Occipital_lobe|Temporal_lobe|Cerebellum	PARP2	MAP4K3	SNAP25	LIN7A	CNTN1	GLMN	ANKLE2	MTMR9	PNMA1	PAK1	ZNF567	CDC37L1	TRIM23	RSL24D1	CCNC	MAPK14	ATL2	TTC9	HDAC4
46617	Q02880	Parietal_lobe|Occipital_lobe|Temporal_lobe|Cerebellum	FBXO21	MXD1	SNAP25	POU6F1	POLR2B	RNF41	CSNK1G2	PAK1	CAMTA2	FBXO41	PNMA1	ZHX1	CCNC	TOPORS	MDN1	DGKE	MAPK14	TTC9	VPS13C
46618	Q01732	Frontal_lobe|Occipital_lobe|Temporal_lobe|Accumbens	KCNIP1	FBXO41	ARPP19	C8orf88	SERP2	SPIN1	AMZ2	MYT1L	ZC3H12B	NNT	PANX1	SIPA1L1	LEMD3	MRPS30	PNMA1	GPHN	ATL2	TRAPPC6B	CALM1
46619	Q01551	Frontal_lobe|Parietal_lobe|Occipital_lobe|Cerebellum	GABRB2	CAMTA2	CAMKK2	LIN7A	MTMR9	LCMT1	CDC34	C12orf43	TRIM23	RSL24D1	RBBP5	CCNC	PNMA1	LEMD3	ZNF567	ATL2	TTC9	GPHN	MAPT
46620	Q01551	Frontal_lobe|Parietal_lobe|Occipital_lobe|Cerebellum	CKB	CAMTA2	CAMKK2	LIN7A	ATP6V1A	ZNF567	SPOCK1	LCMT1	CDC34	GNL1	RNF41	GLMN	FBXO21	TRIM23	PAK1	DGKE	GPHN	TTC9	USP33
46621	Q02875	Parietal_lobe|Occipital_lobe|Temporal_lobe|Hippocampus	RHOT1	PPFIA2	ZMYND8	BCAS4	BTBD3	PEX11B	KHDRBS3	FGD1	MRPS30	TSNAX	ATP6V1C1	ZC3H15	CAMTA2	ANAPC7	NNT	DEAF1	PDS5B	TRAPPC6B	NRXN1
46622	Q00002	Cerebral_cortex|Frontal_lobe|Parietal_lobe|Temporal_lobe	MTMR9	NNT	TOMM20	PTGFRN	CAMTA2	CDK14	GLMN	CYB5B	CAMK2G	NR2C2	TSNAX	MYT1L	ARL8B	ZC3H12B	GHITM	KCNT2	TRAPPC6B	UBE2W	ARPP19
46623	Q00012	Cerebral_cortex|Frontal_lobe|Parietal_lobe|Cerebellum	MXD1	PARP2	CAMKK2	POU6F1	PAK1	TRIM23	SPOCK1	ZNF554	PNMA1	NR2C2	ZNF567	CSNK1G2	AP3B2	C12orf43	ATP6V1A	DGKE	GPHN	ATL2	USP33
46624	Q00436	Cerebral_cortex|Occipital_lobe|Accumbens|Putamen	ANAPC7	CCM2	RIF1	GPATCH4	AMZ2	IRAK1BP1	PIANP	GNL1	LEMD3	CORO2B	SERP2	MYO10	PCP4L1	REPS2	MFN2	MGAT4A	AHCTF1	RALGAPA2	ATP2B1
46625	Q00031	Cerebral_cortex|Frontal_lobe|Occipital_lobe|Cerebellum	ASH1L	PARP2	CAMKK2	POU6F1	FBXO21	C12orf43	CDC34	SPOCK1	GNL1	KLF13	ZNF567	TRIM23	MTMR9	WRAP73	PAK1	TTC9	GRIPAP1	GPHN	SCN2A
46626	Q00436	Cerebral_cortex|Occipital_lobe|Accumbens|Putamen	WDR12	ANAPC7	RIF1	GPATCH4	SACS	LEMD3	PCP4L1	CORO2B	GNL1	MFN2	REPS2	CDK5R2	SIPA1L1	AMZ2	ASH1L	DGKE	RALGAPA2	MGAT4A	KLHL42
46627	Q00031	Cerebral_cortex|Frontal_lobe|Occipital_lobe|Cerebellum	GABRB2	PARP2	CAMKK2	POU6F1	ZNF148	PPM1L	ZNF567	TDP2	IGIP	ATP6V1A	GNL1	WRAP73	LEMD3	CDC34	KLF13	GPHN	TTC9	MAPK14	RIF1
46628	Q00228	Cerebral_cortex|Parietal_lobe|Occipital_lobe|Dorsal_root_ganglia	ZNF567	NRBF2	PGK1	PTGFRN	ARL8B	YWHAG	MDN1	PCSK2	SACS	ZNF277	FGFR1OP2	PFKP	GLMN	ANKRD46	MAP1A	PHTF1	PDS5B	EPB41L4B	SYTL2
46629	Q00021	Cerebral_cortex|Frontal_lobe|Occipital_lobe|Temporal_lobe	ZC3H12B	COA7	SYTL2	LIN7A	MAGI3	PEX11B	PANX1	IGIP	YWHAG	TSNAX	SPRYD7	GHITM	CDC37L1	KIF3A	ATP6V1C1	TRAPPC6B	UBE2W	EPB41L4B	NRXN1
46630	Q00031	Cerebral_cortex|Frontal_lobe|Occipital_lobe|Cerebellum	ASH1L	CAMTA2	CAMKK2	POU6F1	PAK1	C12orf43	SPOCK1	TRIM23	IGIP	TDP2	LEMD3	ZNF567	WRAP73	CDC34	ZNF148	GRIPAP1	PHTF1	GPHN	DNM1
46631	Q01561	Frontal_lobe|Parietal_lobe|Temporal_lobe|Accumbens	FBXO41	RNASEH2B	CALM1	PIK3R2	SNN	SPIN1	GUK1	PNMA1	MRPS30	REPS2	SIPA1L1	CYB5B	E2F3	FGD1	NNT	DGKE	AHCTF1	RARB	ZMYND8
46632	Q01551	Frontal_lobe|Parietal_lobe|Occipital_lobe|Cerebellum	CKB	IGIP	CAMKK2	POU6F1	NR2C2	LEMD3	TDP2	RBBP5	PAK1	ZNF567	FBXO41	FBXO21	C12orf43	GNL1	TRIM23	TTC9	DGKE	MAPK14	USP33
46633	Q00001	Cerebral_cortex|Frontal_lobe|Parietal_lobe|Occipital_lobe	WDR12	PARP2	PGK1	LIN7A	KIF3A	STRIP1	CDK5R2	LCMT1	HEXIM1	MAGI3	NRBF2	CSNK1G2	ATP6V1C1	TDP2	SPRYD7	GPHN	TRAPPC6B	KCNT2	DLG2
46634	Q00211	Cerebral_cortex|Parietal_lobe|Occipital_lobe|Temporal_lobe	MXD1	ATP6V1B2	DNM1	CDC42EP3	PEX11B	MAGI3	ZC3H15	ARL8B	IGIP	CYB5B	CDC37L1	FBXO41	SPRYD7	ZC3H12B	MYT1L	TRAPPC6B	CAPS2	YOD1	ZMYND8
46635	Q01551	Frontal_lobe|Parietal_lobe|Occipital_lobe|Cerebellum	GABRB2	MXD1	CAMKK2	LIN7A	CDC37L1	CDC34	PAK1	TRIM23	CSNK1G2	ATP6V1A	ZNF567	GNL1	C12orf43	MTMR9	ZHX1	GPHN	TTC9	MAPK14	ZFAND5
46636	Q02880	Parietal_lobe|Occipital_lobe|Temporal_lobe|Cerebellum	ZNF567	MXD1	SNAP25	POU6F1	CCNC	ASH1L	LEMD3	TRIM23	POLR2B	ANKLE2	GLMN	STRIP1	CNTN1	FBXO41	MTMR9	AHCTF1	MAPK14	TTC9	CALM1
46637	Q01732	Frontal_lobe|Occipital_lobe|Temporal_lobe|Accumbens	KCNIP1	RNASEH2B	ARPP19	C8orf88	SPIN1	LEMD3	MYT1L	SERP2	PANX1	AMZ2	NNT	MRPS30	SIPA1L1	PNMA1	PARP2	TRAPPC6B	MGAT4A	GPHN	ATP2B1
46638	Q00265	Cerebral_cortex|Parietal_lobe|Accumbens|Putamen	ZNF554	EPB41L1	RIF1	PIK3R2	GNL1	CDK5R2	AMZ2	GUK1	SERP2	SNN	CSNK1G2	REPS2	AKAP8L	ANAPC7	SACS	MGAT4A	RARB	MARK4	KLHL42
46639	Q00436	Cerebral_cortex|Occipital_lobe|Accumbens|Putamen	ANAPC7	LPGAT1	RIF1	GPATCH4	PIANP	SERP2	ASH1L	ARMC9	CDK5R2	REPS2	MYO10	LEMD3	GNL1	IRAK1BP1	CORO2B	DGKE	AHCTF1	GPHN	ARPP19
46640	Q02872	Parietal_lobe|Occipital_lobe|Temporal_lobe|Accumbens	SERP2	DCK	RIMS2	C8orf88	AMZ2	SNN	CYB5B	REPS2	ZC3H12B	SPIN1	ASH1L	LEMD3	CELF2	NNT	PNMA1	UBE2W	RARB	AHCTF1	ATP2B1
46641	Q01732	Frontal_lobe|Occipital_lobe|Temporal_lobe|Accumbens	FBXO41	KCNIP1	ARPP19	C8orf88	PNMA1	REPS2	SERP2	AMZ2	SIPA1L1	LEMD3	NNT	ZC3H12B	SPIN1	PANX1	MRPS30	MGAT4A	TRAPPC6B	GPHN	CAMK1D
46642	Q01732	Frontal_lobe|Occipital_lobe|Temporal_lobe|Accumbens	KCNIP1	FBXO41	ARPP19	C8orf88	AMZ2	LEMD3	PARP2	SPIN1	PANX1	SERP2	MYT1L	NNT	ZC3H12B	SIPA1L1	MRPS30	TRAPPC6B	ATL2	MGAT4A	CALM1
46643	Q00265	Cerebral_cortex|Parietal_lobe|Accumbens|Putamen	ARMC9	ZNF554	RIF1	GPATCH4	SSBP2	SERP2	E2F3	JPH3	AMZ2	GNL1	ANAPC7	SIPA1L1	REPS2	GUK1	SACS	DGKE	FBXO44	MARK4	KLHL42
46644	Q02880	Parietal_lobe|Occipital_lobe|Temporal_lobe|Cerebellum	FBXO21	MAP4K3	SNAP25	POU6F1	RBBP5	PNMA1	POLR2B	STRIP1	CSNK1G2	TRIM23	MTMR9	ANKLE2	RNF41	CNTN1	PAK1	TTC9	AHCTF1	MAPK14	RIF1
46645	Q00239	Cerebral_cortex|Parietal_lobe|Temporal_lobe|Cerebellum	MXD1	ZNF567	SCN2A	LIN7A	ANKLE2	ATP6V1A	NR2C2	CSNK1G2	TDP2	PAK1	TRIM23	MTMR9	SPOCK1	GLMN	MAP4K3	PHTF1	UBE2W	TTC9	CAMKK2
46646	Q00436	Cerebral_cortex|Occipital_lobe|Accumbens|Putamen	SSBP2	ANAPC7	RIF1	GPATCH4	GNL1	ASH1L	MYO10	LEMD3	REPS2	PCP4L1	MFN2	IRAK1BP1	SERP2	AKAP8L	MYT1L	MGAT4A	MARK4	RALGAPA2	KLHL42
46647	Q00228	Cerebral_cortex|Parietal_lobe|Occipital_lobe|Dorsal_root_ganglia	COPS3	ARL2BP	PGK1	PTGFRN	MAP1A	PCSK2	ANKRD46	PFKP	BTBD1	GHITM	GLMN	TDP2	CELF2	MDN1	MAGI3	PDS5B	PHTF1	KCNT2	SYTL2
46648	Q02880	Parietal_lobe|Occipital_lobe|Temporal_lobe|Cerebellum	PARP2	FBXO21	SNAP25	LIN7A	CSNK1G2	GLMN	CDC37L1	TRIM23	PPM1L	PAK1	TOPORS	MDN1	RBBP5	CAMTA2	POLR2B	ATL2	AHCTF1	TTC9	HDAC4
46649	Q01740	Frontal_lobe|Occipital_lobe|Temporal_lobe|Cerebellum	MXD1	MAP4K3	SNAP25	LIN7A	ASH1L	GNL1	CDC37L1	MTMR9	PNMA1	GLMN	SPOCK1	FBXO41	CCNC	TRIM23	FBXO21	TTC9	MAPK14	ATL2	HDAC4
46650	Q00239	Cerebral_cortex|Parietal_lobe|Temporal_lobe|Cerebellum	SUMO1	MXD1	SCN2A	LIN7A	PAK1	LEMD3	GLMN	ATP6V1A	TRIM23	PPM1L	NR2C2	CSNK1G2	MAP4K3	C12orf43	CAMTA2	GPHN	TRAPPC6B	ATL2	CAMKK2
46651	Q03332	Parietal_lobe|Accumbens|Putamen|Hippocampus	MFN2	ZNF554	ATP2B1	GPATCH4	CLUH	MRPL41	ARMC9	ANAPC7	FAM149A	TMEM106C	AKAP8L	AKIRIN2	SNN	CDK5R2	SIPA1L1	DEAF1	DGKE	PPP2R1A	SLC1A2
46652	Q00265	Cerebral_cortex|Parietal_lobe|Accumbens|Putamen	WDR12	ZNF554	RIF1	PIK3R2	SIPA1L1	CDK5R2	SACS	PCP4L1	SSBP2	CSNK1G2	AKAP8L	ANAPC7	MRPL41	PIANP	GNL1	AHCTF1	FBXO44	GRIPAP1	KLHL42
46653	Q00031	Cerebral_cortex|Frontal_lobe|Occipital_lobe|Cerebellum	NR2C2	MXD1	CAMKK2	LIN7A	ZNF148	FBXO21	PAK1	C12orf43	GNL1	ZNF567	MTMR9	RSL24D1	IGIP	WRAP73	LEMD3	TTC9	PHTF1	GPHN	DNM1
46654	Q01732	Frontal_lobe|Occipital_lobe|Temporal_lobe|Accumbens	KCNIP1	RNASEH2B	ARPP19	C8orf88	NNT	LEMD3	REPS2	MYT1L	ZC3H12B	AMZ2	PARP2	SIPA1L1	SERP2	PANX1	SPIN1	GPHN	TRAPPC6B	ATL2	CALM1
46655	Q00228	Cerebral_cortex|Parietal_lobe|Occipital_lobe|Dorsal_root_ganglia	NRBF2	ARL2BP	PGK1	PTGFRN	FGFR1OP2	ZNF277	CELF2	ARL8B	PCSK2	BTBD1	GLMN	CD99L2	GHITM	YWHAG	DENR	KCNT2	PHTF1	DEXI	SYTL2
46656	Q00228	Cerebral_cortex|Parietal_lobe|Occipital_lobe|Dorsal_root_ganglia	MRPS2	DUSP3	PGK1	PTGFRN	MDN1	GHITM	MAP1A	RSL24D1	PFKP	GLMN	BTBD1	FGFR1OP2	ARL8B	SACS	CELF2	PHTF1	EPB41L4B	UBE2W	SYTL2
46657	Q01551	Frontal_lobe|Parietal_lobe|Occipital_lobe|Cerebellum	MXD1	CKB	CAMKK2	POU6F1	RNF41	RBBP5	LEMD3	CDC37L1	LCMT1	MTMR9	SPOCK1	TRIM23	ZHX1	PAK1	RSL24D1	DGKE	TTC9	MAPK14	MAPT
46658	Q00021	Cerebral_cortex|Frontal_lobe|Occipital_lobe|Temporal_lobe	PAK1	ZC3H12B	SYTL2	LIN7A	MAGI3	CYB5B	CELF2	GHITM	CDK14	ATP6V1C1	SPRYD7	PPFIA2	ASH1L	FBXO41	PEX11B	TRAPPC6B	RALGAPA2	YOD1	ZMYND8
46659	Q00234	Cerebral_cortex|Parietal_lobe|Temporal_lobe|Hippocampus	RAPGEF2	RHOT1	ZMYND8	C8orf88	PPFIA2	BTBD1	ZC3H12B	SLITRK1	KHDRBS3	CDK14	FBXO21	CCNH	SCG3	ATP6V1C1	NNT	KCNT2	PHTF1	TRAPPC6B	HDAC4
46660	Q00211	Cerebral_cortex|Parietal_lobe|Occipital_lobe|Temporal_lobe	PPM1L	PAK1	KLHL42	ZNF280B	TDP2	STRIP1	ASH1L	ARL8B	CAMK2G	IGIP	CDK14	GLMN	MAP4K3	SPRYD7	MAGI3	GPHN	CSMD1	YOD1	RIF1
46661	Q00012	Cerebral_cortex|Frontal_lobe|Parietal_lobe|Cerebellum	PARP2	MXD1	CAMKK2	POU6F1	AP3B2	ATP6V1A	FBXO41	PNMA1	ZNF567	SPOCK1	ZNF554	FBXO21	C12orf43	PAK1	ZNF148	MAPK14	PHTF1	ATL2	USP33
46662	Q02874	Parietal_lobe|Occipital_lobe|Temporal_lobe|Amygdala	RNF41	COA7	SYTL2	LIN7A	PARP2	DENR	ZC3H15	CCNC	ZC3H12B	SPRED1	EBAG9	PPM1L	CSNK1G2	C12orf43	ATP6V1B2	DEAF1	GPHN	KCNT2	CALM1
46663	Q00239	Cerebral_cortex|Parietal_lobe|Temporal_lobe|Cerebellum	SUMO1	ZNF567	SCN2A	LIN7A	PPM1L	TRIM23	ANKLE2	NR2C2	GLMN	CAMTA2	MAP4K3	IGIP	MTMR9	ATP6V1A	ASH1L	TTC9	TRAPPC6B	AHCTF1	SNAP25
46664	Q01732	Frontal_lobe|Occipital_lobe|Temporal_lobe|Accumbens	RNASEH2B	KCNIP1	ARPP19	C8orf88	NNT	PANX1	SIPA1L1	MRPS30	LEMD3	ZC3H12B	SERP2	PARP2	PNMA1	SPIN1	MYT1L	MGAT4A	ATL2	GPHN	CAMK1D
46665	Q01551	Frontal_lobe|Parietal_lobe|Occipital_lobe|Cerebellum	GABRB2	SUMO1	CAMKK2	POU6F1	TRIM23	PPM1L	NR2C2	STRIP1	RNF41	C12orf43	ZHX1	ATP6V1A	GLMN	PNMA1	RSL24D1	TTC9	MAPK14	AHCTF1	ZFAND5
46666	Q00031	Cerebral_cortex|Frontal_lobe|Occipital_lobe|Cerebellum	MXD1	CAMTA2	CAMKK2	POU6F1	LEMD3	CDC34	TRIM23	SPOCK1	KLF13	IGIP	ATP6V1A	WRAP73	ZNF567	PAK1	GNL1	MAPK14	PHTF1	GRIPAP1	MAPT
46667	Q00228	Cerebral_cortex|Parietal_lobe|Occipital_lobe|Dorsal_root_ganglia	KIF3A	MRPS2	PGK1	PTGFRN	MAGI3	ZNF277	CELF2	GLMN	CD99L2	PEX11B	PCSK2	FGFR1OP2	TDP2	RSL24D1	MDN1	UBE2W	DEXI	PHTF1	SYTL2
46668	Q02880	Parietal_lobe|Occipital_lobe|Temporal_lobe|Cerebellum	RSL24D1	PARP2	SNAP25	LIN7A	C12orf43	CAMTA2	LEMD3	PAK1	TRIM23	CDC37L1	MDN1	ZHX1	PNMA1	STRIP1	CSNK1G2	TTC9	DGKE	UBE2W	CALM1
46669	Q01740	Frontal_lobe|Occipital_lobe|Temporal_lobe|Cerebellum	MAP4K3	IGIP	SNAP25	LIN7A	CDC37L1	PAK1	TRIM23	CAMTA2	FBXO21	ATP6V1A	MTMR9	ZNF567	ANKLE2	GNL1	ASH1L	MAPK14	GPHN	TTC9	RIF1
46670	Q00031	Cerebral_cortex|Frontal_lobe|Occipital_lobe|Cerebellum	PARP2	GABRB2	CAMKK2	POU6F1	GNL1	MTMR9	TRIM23	ZNF148	CDC34	C12orf43	IGIP	ATP6V1A	SPOCK1	ZNF567	RSL24D1	TTC9	GRIPAP1	GPHN	ZFAND5
46671	Q00228	Cerebral_cortex|Parietal_lobe|Occipital_lobe|Dorsal_root_ganglia	ZC3H15	DUSP3	PGK1	PTGFRN	ZNF277	MAGI3	MDN1	ARL8B	GHITM	CELF2	SACS	YWHAG	PEX11B	GLMN	PFKP	PHTF1	PDS5B	EPB41L4B	SPEN
46672	Q01551	Frontal_lobe|Parietal_lobe|Occipital_lobe|Cerebellum	MAP4K3	CAMTA2	CAMKK2	POU6F1	ZHX1	PAK1	CDC37L1	RNF41	GLMN	PPM1L	SPOCK1	CDC34	PNMA1	STRIP1	LEMD3	ATL2	TTC9	DGKE	SCN2A
46673	Q00001	Cerebral_cortex|Frontal_lobe|Parietal_lobe|Occipital_lobe	VPS41	GLRB	PGK1	PTGFRN	CSNK1G2	MAGI3	GHITM	LCMT1	MAP1A	TDP2	PEX11B	ZNF567	ARL8B	SPRYD7	ZC3H12B	PHTF1	UBE2W	SNTG1	DLG2
46674	Q01551	Frontal_lobe|Parietal_lobe|Occipital_lobe|Cerebellum	IGIP	AP3B2	CAMKK2	POU6F1	TRIM23	RSL24D1	NR2C2	FBXO21	LEMD3	STRIP1	ZNF567	SPOCK1	ATP6V1A	RBBP5	PNMA1	MAPK14	TTC9	DGKE	SCN2A
46675	Q00216	Cerebral_cortex|Parietal_lobe|Occipital_lobe|Hippocampus	ARHGAP44	DGCR2	ZMYND8	LIN7A	SERP2	CYB5B	BTBD3	SLITRK1	IQCE	BTBD1	NNT	SCG3	C12orf43	EPB41L1	CFAP221	CAPS2	TRAPPC6B	DEAF1	HDAC4
46676	Q01541	Frontal_lobe|Parietal_lobe|Occipital_lobe|Temporal_lobe	MAP4K3	PARP2	CYCS	ZNF280B	SPRYD7	PANX1	LEMD3	RAB11B	ASH1L	CELF2	STRIP1	EFHD2	DENR	KIF3A	FBXO21	GPHN	CSMD1	EPB41L4B	CAMKK2
46677	Q00211	Cerebral_cortex|Parietal_lobe|Occipital_lobe|Temporal_lobe	NNT	PARP2	KLHL42	PTGFRN	HEXIM1	MAGI3	NR2C2	ZC3H15	CAMTA2	MAP1A	GHITM	PPFIA2	CAMK2G	ATP6V1C1	CDC37L1	EPB41L4B	KCNT2	PHTF1	RIF1
46678	Q00001	Cerebral_cortex|Frontal_lobe|Parietal_lobe|Occipital_lobe	EFHD2	MXD1	CAMKK2	PTGFRN	HEXIM1	PPFIA2	IQCE	LCMT1	GHITM	NRBF2	CDC37L1	CSNK1G2	NR2C2	STRIP1	TDP2	SNTG1	PHTF1	GPHN	RIF1
46679	Q02880	Parietal_lobe|Occipital_lobe|Temporal_lobe|Cerebellum	IGIP	ZNF567	SNAP25	LIN7A	CAMTA2	GNL1	CDC37L1	STRIP1	ANKLE2	CNTN1	PNMA1	MDN1	CSNK1G2	PAK1	POLR2B	MAPK14	UBE2W	DGKE	CAMKK2
46680	Q01541	Frontal_lobe|Parietal_lobe|Occipital_lobe|Temporal_lobe	CDC37L1	YWHAG	CYCS	LIN7A	LEMD3	STRIP1	ZC3H12B	TSNAX	CYB5B	KIAA1191	CAMTA2	CELF2	DENR	SPRYD7	IQCE	SNTG1	RALGAPA2	KCNT2	RIF1
46681	Q00265	Cerebral_cortex|Parietal_lobe|Accumbens|Putamen	WDR12	ZNF554	RIF1	GPATCH4	SSBP2	SACS	ANAPC7	CSNK1G2	GNL1	GUK1	CDK5R2	AKAP8L	MRPL41	AMZ2	PIANP	AHCTF1	SNTG1	DGKE	ATP2B1
46682	Q00436	Cerebral_cortex|Occipital_lobe|Accumbens|Putamen	ANAPC7	EPB41L1	RIF1	GPATCH4	SIPA1L1	PIANP	AMZ2	AKAP8L	MYO10	SNN	CDK5R2	IRAK1BP1	MFN2	ARMC9	SACS	DGKE	RARB	MARK4	KLHL42
46683	Q00031	Cerebral_cortex|Frontal_lobe|Occipital_lobe|Cerebellum	GABRB2	SUMO1	CAMKK2	POU6F1	KLF13	LEMD3	MTMR9	SPOCK1	TRIM23	ZNF148	ATP6V1A	FBXO21	CDC34	WRAP73	RSL24D1	GRIPAP1	PHTF1	MAPK14	HDAC4
46684	Q00031	Cerebral_cortex|Frontal_lobe|Occipital_lobe|Cerebellum	PARP2	GABRB2	CAMKK2	POU6F1	KLF13	ZNF148	TDP2	IGIP	RSL24D1	PPM1L	TRIM23	ZNF567	C12orf43	LEMD3	FBXO21	GPHN	TTC9	MAPK14	SCN2A
46685	Q00228	Cerebral_cortex|Parietal_lobe|Occipital_lobe|Dorsal_root_ganglia	DUSP3	C10orf88	PGK1	PTGFRN	MDN1	PCSK2	PEX11B	ARL8B	ANKRD46	GHITM	YWHAG	CD99L2	MAGI3	BTBD1	DENR	EPB41L4B	PHTF1	PDS5B	SYTL2
46686	Q01551	Frontal_lobe|Parietal_lobe|Occipital_lobe|Cerebellum	GABRB2	AP3B2	CAMKK2	POU6F1	C12orf43	GLMN	TRIM23	STRIP1	ZNF567	NR2C2	CDC34	PAK1	FBXO21	CDC37L1	CSNK1G2	MAPK14	TTC9	AHCTF1	ZFAND5
46687	Q00436	Cerebral_cortex|Occipital_lobe|Accumbens|Putamen	LRRC4C	SSBP2	RIF1	GPATCH4	MYT1L	MYO10	SACS	LEMD3	SERP2	ASH1L	CDK5R2	SNN	ARMC9	GNL1	AMZ2	DGKE	MGAT4A	RARB	KLHL42
46688	Q02880	Parietal_lobe|Occipital_lobe|Temporal_lobe|Cerebellum	PARP2	TDP2	SNAP25	POU6F1	CSNK1G2	PNMA1	CNTN1	C12orf43	PAK1	TOPORS	ZHX1	STRIP1	LEMD3	RNF41	ANKLE2	TTC9	MAPK14	AHCTF1	SCN2A
46689	Q00467	Cerebral_cortex|Occipital_lobe|Amygdala|Hippocampus	DGCR2	MRPL1	DLG2	BCAS4	CYB5B	CDC37L1	IQCE	MTMR9	MYO10	FBXO21	ZC3H12B	ZNF589	CAMTA2	TSNAX	MAP1A	CSMD1	DEAF1	UBE2W	SCN3B
46690	Q00211	Cerebral_cortex|Parietal_lobe|Occipital_lobe|Temporal_lobe	KHDRBS3	TRIM23	HDAC4	CDC42EP3	ASH1L	MAGI3	CDK14	GNL1	CAMK2G	CELF2	FBXO41	ANAPC7	ZNF277	LEMD3	TDP2	GPHN	SNTG1	CAPS2	RIF1
46691	Q01541	Frontal_lobe|Parietal_lobe|Occipital_lobe|Temporal_lobe	TBC1D32	COA7	ZMYND8	ZNF280B	IQCE	RAB11B	GLMN	KIAA1191	DENR	CYB5B	AMZ2	EFHD2	CELF2	CAMTA2	NR2C2	EPB41L4B	YOD1	SNTG1	CAMK1D
46692	Q01551	Frontal_lobe|Parietal_lobe|Occipital_lobe|Cerebellum	IGIP	ASH1L	CAMKK2	LIN7A	CSNK1G2	RBBP5	PAK1	RSL24D1	TDP2	ATP6V1A	ZHX1	RNF41	CDC37L1	GNL1	PNMA1	ATL2	MAPK14	DGKE	CALM1
46693	Q01551	Frontal_lobe|Parietal_lobe|Occipital_lobe|Cerebellum	MAP4K3	GABRB2	CAMKK2	POU6F1	PPM1L	GLMN	NR2C2	MTMR9	LEMD3	RSL24D1	CDC37L1	LCMT1	PNMA1	TDP2	CDC34	MAPK14	TTC9	AHCTF1	MAPT
46694	Q00214	Cerebral_cortex|Parietal_lobe|Occipital_lobe|Putamen	CCM2	GNL1	TOMM20	GPATCH4	SFXN5	IQCE	CORO2B	REPS2	CAMTA2	SSBP2	ZNF148	SERP2	SIPA1L1	SACS	MRPS30	GRIPAP1	GPHN	DGKE	KLHL42
46695	Q01561	Frontal_lobe|Parietal_lobe|Temporal_lobe|Accumbens	FBXO41	RNASEH2B	ARPP19	C8orf88	PARP2	MYT1L	REPS2	NNT	SIPA1L1	SERP2	E2F3	SPIN1	PANX1	GUK1	PNMA1	DGKE	TRAPPC6B	ATL2	ZMYND8
46696	Q01732	Frontal_lobe|Occipital_lobe|Temporal_lobe|Accumbens	RNASEH2B	KCNIP1	RIMS2	C8orf88	PANX1	SPIN1	LEMD3	AMZ2	PNMA1	PARP2	SIPA1L1	REPS2	SERP2	ZC3H12B	NNT	ATL2	MGAT4A	GPHN	KLHL42
46697	Q00211	Cerebral_cortex|Parietal_lobe|Occipital_lobe|Temporal_lobe	SUMO1	NNT	RANBP9	ZNF280B	CAMTA2	ZNF277	MAGI3	ZC3H15	ANAPC7	STRIP1	IGIP	ZC3H12B	OSBPL1A	CYB5B	CDC37L1	TRAPPC6B	RALGAPA2	CSMD1	GRIA2
46698	Q02872	Parietal_lobe|Occipital_lobe|Temporal_lobe|Accumbens	SERP2	DCK	RIMS2	C8orf88	NNT	PARP2	SIPA1L1	ASH1L	SPRED1	SNN	SPIN1	CYB5B	ANAPC7	ZC3H12B	CELF2	MGAT4A	DZIP1	TRAPPC6B	KLHL42
46699	Q01551	Frontal_lobe|Parietal_lobe|Occipital_lobe|Cerebellum	SUMO1	IGIP	CAMKK2	LIN7A	FBXO41	LEMD3	ATP6V1A	RBBP5	ZNF567	CDC37L1	FBXO21	PPM1L	STRIP1	CDC34	RNF41	ATL2	DGKE	TTC9	CALM1
46700	Q00002	Cerebral_cortex|Frontal_lobe|Parietal_lobe|Temporal_lobe	NNT	ANKRD46	RANBP9	PTGFRN	GHITM	PPFIA2	CAMK2G	CAMTA2	NR2C2	CDC37L1	CDK14	KIF3A	TSNAX	GLMN	ATP6V1C1	UBE2W	TRAPPC6B	YOD1	RIMS2
46701	Q01732	Frontal_lobe|Occipital_lobe|Temporal_lobe|Accumbens	RNASEH2B	FBXO41	ARPP19	C8orf88	PARP2	MRPS30	PANX1	SIPA1L1	SPIN1	LEMD3	REPS2	ZC3H12B	PNMA1	NNT	AMZ2	ATL2	GPHN	TRAPPC6B	ATP2B1
46702	Q00211	Cerebral_cortex|Parietal_lobe|Occipital_lobe|Temporal_lobe	ATP6V1A	KHDRBS3	RANBP9	LIN7A	HEXIM1	MYT1L	CYB5B	ZC3H15	CAMTA2	LEMD3	ZC3H12B	STRIP1	ASH1L	NR2C2	FGFR1OP2	PHTF1	KCNT2	RALGAPA2	RIF1
46703	Q02880	Parietal_lobe|Occipital_lobe|Temporal_lobe|Cerebellum	PARP2	RSL24D1	SNAP25	LIN7A	MTMR9	ASH1L	FBXO41	TRIM23	TOPORS	PPM1L	ANKLE2	GLMN	RBBP5	RNF41	NR2C2	MAPK14	UBE2W	TTC9	CALM1
46704	Q01551	Frontal_lobe|Parietal_lobe|Occipital_lobe|Cerebellum	SUMO1	AP3B2	CAMKK2	LIN7A	GLMN	PAK1	RBBP5	TRIM23	NR2C2	SPOCK1	RNF41	CDC34	ZHX1	CSNK1G2	RSL24D1	AHCTF1	TTC9	GPHN	NRXN1
46705	Q00002	Cerebral_cortex|Frontal_lobe|Parietal_lobe|Temporal_lobe	PNMA1	VPS41	SYTL2	PTGFRN	TSNAX	PEX11B	EFHD2	GLMN	ARL8B	PPFIA2	ZC3H12B	FBXO41	KIF3A	NR2C2	CYB5B	UBE2W	YOD1	CSMD1	CALM1
46706	Q00214	Cerebral_cortex|Parietal_lobe|Occipital_lobe|Putamen	EPB41L1	WDR12	TOMM20	GPATCH4	LEMD3	MRPS30	CAMTA2	ARMC9	ASH1L	ZNF148	AMZ2	SFXN5	SIPA1L1	ANAPC7	SACS	RALGAPA2	AHCTF1	CSMD1	CAMK1D
46707	Q00002	Cerebral_cortex|Frontal_lobe|Parietal_lobe|Temporal_lobe	SCG3	PPM1L	ZMYND8	PTGFRN	PEX11B	ATP6V1C1	GLMN	GHITM	PPFIA2	CYB5B	YWHAG	TSNAX	ZC3H12B	CAMK2G	KIF3A	TRAPPC6B	KCNT2	YOD1	CALM1
46708	Q00012	Cerebral_cortex|Frontal_lobe|Parietal_lobe|Cerebellum	MXD1	CDC34	CAMKK2	LIN7A	ZNF554	PNMA1	CSNK1G2	ATP6V1A	LCMT1	AP3B2	ZNF148	ZNF567	PAK1	MTMR9	C12orf43	TTC9	DGKE	PHTF1	SNAP25
46709	Q02880	Parietal_lobe|Occipital_lobe|Temporal_lobe|Cerebellum	MXD1	MAP4K3	SNAP25	LIN7A	LEMD3	POLR2B	PAK1	ATP6V1A	STRIP1	MDN1	FBXO41	CSNK1G2	CAMTA2	PNMA1	GLMN	TTC9	UBE2W	MAPK14	HDAC4
46710	Q02875	Parietal_lobe|Occipital_lobe|Temporal_lobe|Hippocampus	RAPGEF2	RHOT1	GRIA2	BCAS4	MTMR9	DUSP3	SLITRK1	CAMTA2	FBXO41	ORC2	ANAPC7	CCNC	ATP6V1A	ATP6V1C1	ZNF277	PDS5B	PHTF1	DEAF1	HDAC4
46711	Q01543	Frontal_lobe|Parietal_lobe|Occipital_lobe|Accumbens	RNASEH2B	AMZ2	ATP2B1	C8orf88	ARMC9	SPIN1	PARP2	CCM2	NNT	LCMT1	REPS2	LMBR1	PNMA1	MFN2	RAB11B	GPHN	AHCTF1	RARB	SCN2A
46712	Q00215	Cerebral_cortex|Parietal_lobe|Occipital_lobe|Amygdala	COA7	MRPS2	SYTL2	POU6F1	CSNK1G2	SFXN5	NNT	ARL8B	PCSK2	ATP6V1B2	CYB5B	ARMC9	PEX11B	C12orf43	KHDRBS3	TRAPPC6B	DEAF1	GPHN	DLG2
46713	Q01735	Frontal_lobe|Occipital_lobe|Temporal_lobe|Hippocampus	RAPGEF2	PPFIA2	ZMYND8	C8orf88	FBXO41	SPRYD7	ATP6V1A	CDK14	FGD1	MTMR9	CAMTA2	PEX11B	CYB5B	MRPS30	SLITRK1	PDS5B	DEAF1	TRAPPC6B	HDAC4
46714	Q02880	Parietal_lobe|Occipital_lobe|Temporal_lobe|Cerebellum	TDP2	PARP2	SNAP25	POU6F1	FBXO41	ASH1L	CAMTA2	ANKLE2	MTMR9	GLMN	CCNC	RNF41	MDN1	GNL1	TRIM23	ATL2	UBE2W	TTC9	ZFAND5
46715	Q01732	Frontal_lobe|Occipital_lobe|Temporal_lobe|Accumbens	FBXO41	KCNIP1	ARPP19	C8orf88	SPIN1	MRPS30	NNT	SIPA1L1	REPS2	AMZ2	LEMD3	PNMA1	PANX1	MYT1L	PARP2	TRAPPC6B	ATL2	MGAT4A	KLHL42
46716	Q00031	Cerebral_cortex|Frontal_lobe|Occipital_lobe|Cerebellum	ASH1L	NR2C2	CAMKK2	POU6F1	IGIP	GNL1	PAK1	C12orf43	FBXO21	WRAP73	RSL24D1	TRIM23	CDC34	ZNF148	MTMR9	TTC9	GRIPAP1	PHTF1	SCN2A
46717	Q00211	Cerebral_cortex|Parietal_lobe|Occipital_lobe|Temporal_lobe	TSNAX	CCNH	SYTL2	CDC42EP3	IGIP	TDP2	CYB5B	OSBPL1A	CAMK2G	ARL8B	LEMD3	MAGI3	CAMTA2	ZNF277	MYT1L	KCNT2	YOD1	RALGAPA2	NRXN1
46718	Q00031	Cerebral_cortex|Frontal_lobe|Occipital_lobe|Cerebellum	CAMTA2	SUMO1	CAMKK2	POU6F1	GNL1	TRIM23	ZNF567	MTMR9	WRAP73	CDC34	PAK1	SPOCK1	ZNF148	ATP6V1A	LEMD3	TTC9	GPHN	MAPK14	ZFAND5
46719	Q01551	Frontal_lobe|Parietal_lobe|Occipital_lobe|Cerebellum	IGIP	CKB	CAMKK2	POU6F1	ZNF567	SPOCK1	TDP2	NR2C2	STRIP1	TRIM23	FBXO41	GLMN	GNL1	ATP6V1A	PNMA1	ATL2	TTC9	AHCTF1	RIF1
46720	Q01551	Frontal_lobe|Parietal_lobe|Occipital_lobe|Cerebellum	MAP4K3	ASH1L	CAMKK2	LIN7A	GLMN	SPOCK1	PAK1	PNMA1	CDC34	GNL1	TRIM23	ATP6V1A	ZNF567	CSNK1G2	C12orf43	ATL2	MAPK14	TTC9	NRXN1
46721	Q01546	Frontal_lobe|Parietal_lobe|Occipital_lobe|Hippocampus	RAPGEF2	CDC37L1	CDC42SE2	BCAS4	RBBP5	CYB5B	ZC3H12B	BTBD1	KHDRBS3	CFAP221	MFN2	ATP6V1A	C12orf43	MTMR9	DUSP3	UBE2W	PHTF1	TRAPPC6B	SCN2A
46722	Q02955	Parietal_lobe|Occipital_lobe|Hippocampus|Cerebellum	RBBP5	AP3B2	USP33	LIN7A	BTBD3	GNL1	CDC34	GABRB2	SPOCK1	MDN1	MAP4K3	MBD4	CAMTA2	CCNC	CSNK1G2	TTC9	TRAPPC6B	PHTF1	HDAC4
46723	Q00228	Cerebral_cortex|Parietal_lobe|Occipital_lobe|Dorsal_root_ganglia	ARL2BP	DUSP3	PGK1	PTGFRN	CELF2	GLMN	MDN1	ARL8B	MAGI3	MAP1A	GHITM	PEX11B	PCSK2	DENR	TDP2	EPB41L4B	PHTF1	PDS5B	SPEN
46724	Q00228	Cerebral_cortex|Parietal_lobe|Occipital_lobe|Dorsal_root_ganglia	DUSP3	NRBF2	PGK1	PTGFRN	MDN1	RSL24D1	TDP2	GHITM	GLMN	DENR	SACS	CELF2	PFKP	YWHAG	PCSK2	PDS5B	KCNT2	UBE2W	SYTL2
46725	Q00012	Cerebral_cortex|Frontal_lobe|Parietal_lobe|Cerebellum	ASH1L	CAMTA2	CAMKK2	POU6F1	ZNF567	AP3B2	FBXO41	TRIM23	PNMA1	CSNK1G2	PAK1	FBXO21	MTMR9	ZNF148	SPOCK1	TTC9	GRIPAP1	DGKE	HDAC4
46726	Q01732	Frontal_lobe|Occipital_lobe|Temporal_lobe|Accumbens	FBXO41	RNASEH2B	ARPP19	C8orf88	PANX1	REPS2	ZC3H12B	AMZ2	NNT	PNMA1	SPIN1	LEMD3	PARP2	MYT1L	SIPA1L1	ATL2	GPHN	MGAT4A	KLHL42
46727	Q00234	Cerebral_cortex|Parietal_lobe|Temporal_lobe|Hippocampus	RAPGEF2	RHOT1	DLG2	BCAS4	ATP6V1C1	MRPS30	KHDRBS3	CSNK1G2	PPFIA2	BTBD1	NNT	FBXO21	ZC3H12B	C12orf43	SERP2	TRAPPC6B	DEAF1	PHTF1	HDAC4
46728	Q02875	Parietal_lobe|Occipital_lobe|Temporal_lobe|Hippocampus	PPFIA2	CYB5B	CDC42SE2	BCAS4	ZC3H15	SERP2	RBBP5	ANAPC7	C12orf43	MTMR9	ZNF277	SLITRK1	BTBD3	ORC2	CCNC	PDS5B	TRAPPC6B	KCNT2	SNAP25
46729	Q00216	Cerebral_cortex|Parietal_lobe|Occipital_lobe|Hippocampus	DGCR2	ZC3H15	ZMYND8	CDC42EP3	KHDRBS3	C12orf43	CAMTA2	MFN2	SERP2	CELF2	ORC2	BTBD3	BTBD1	MDN1	PEX11B	CSMD1	TRAPPC6B	DEAF1	CAMK1D
46730	Q01740	Frontal_lobe|Occipital_lobe|Temporal_lobe|Cerebellum	PARP2	GABRB2	SNAP25	LIN7A	RNF41	GLMN	MTMR9	CDC37L1	TDP2	GNL1	ZNF567	RSL24D1	PNMA1	LEMD3	ASH1L	ATL2	TTC9	MAPK14	ZFAND5
46731	Q00265	Cerebral_cortex|Parietal_lobe|Accumbens|Putamen	ZNF554	CORO2B	RIF1	PIK3R2	SSBP2	PIANP	CSNK1G2	PCP4L1	GNL1	AKAP8L	SNN	E2F3	REPS2	SERP2	ANAPC7	MARK4	AHCTF1	FBXO44	ATP2B1
46732	Q00012	Cerebral_cortex|Frontal_lobe|Parietal_lobe|Cerebellum	MXD1	PARP2	CAMKK2	LIN7A	SPOCK1	FBXO21	PNMA1	CSNK1G2	PAK1	FBXO41	C12orf43	ATP6V1A	TRIM23	LCMT1	ZNF567	TTC9	GRIPAP1	ATL2	HDAC4
46733	Q01551	Frontal_lobe|Parietal_lobe|Occipital_lobe|Cerebellum	AP3B2	CKB	CAMKK2	POU6F1	PNMA1	GLMN	CCNC	PPM1L	FBXO41	RSL24D1	ZNF567	C12orf43	CSNK1G2	LCMT1	ZHX1	MAPK14	DGKE	TTC9	RIF1
46734	Q00031	Cerebral_cortex|Frontal_lobe|Occipital_lobe|Cerebellum	PARP2	NR2C2	CAMKK2	POU6F1	CDC34	ZNF567	FBXO21	C12orf43	SPOCK1	TDP2	RSL24D1	GNL1	LEMD3	TRIM23	PPM1L	TTC9	PHTF1	MAPK14	SNAP25
46735	Q01541	Frontal_lobe|Parietal_lobe|Occipital_lobe|Temporal_lobe	PPM1L	MDH1	GRIA2	ZNF280B	KIF3A	CYB5B	FBXO21	TDP2	ZC3H12B	PANX1	CDK14	LEMD3	NRBF2	IQCE	EFHD2	RALGAPA2	YOD1	GPHN	CAMK1D
46736	Q00012	Cerebral_cortex|Frontal_lobe|Parietal_lobe|Cerebellum	CDC34	ASH1L	SCN2A	POU6F1	ATP6V1A	ZNF148	PAK1	ZNF554	ZNF567	LCMT1	C12orf43	FBXO41	TRIM23	FBXO21	PNMA1	PHTF1	GRIPAP1	ATL2	RIF1
46737	Q00404	Cerebral_cortex|Occipital_lobe|Temporal_lobe|Amygdala	TSNAX	COA7	SYTL2	LIN7A	SUMO1	LYRM9	ANAPC7	CYB5B	RHOT1	CAMTA2	ZC3H12B	ARL8B	CCNH	SERP2	SFXN5	DEAF1	TRAPPC6B	GPHN	SCN3B
46738	Q00001	Cerebral_cortex|Frontal_lobe|Parietal_lobe|Occipital_lobe	PNMA1	PAK1	MAPT	POU6F1	ZNF567	ARL8B	FBXO41	LCMT1	CSNK1G2	TDP2	ZC3H12B	IQCE	NRBF2	GNL1	PEX11B	TRAPPC6B	PHTF1	GPHN	CAMK1D
46739	Q00004	Cerebral_cortex|Frontal_lobe|Parietal_lobe|Accumbens	SERP2	WDR12	CELF4	PIK3R2	CSNK1G2	SIPA1L1	SNN	NNT	ZNF554	PNMA1	ZNF148	MRPS30	MFN2	MRPL41	ARMC9	DGKE	RARB	AHCTF1	ARPP19
46740	Q00239	Cerebral_cortex|Parietal_lobe|Temporal_lobe|Cerebellum	MXD1	PARP2	SCN2A	LIN7A	GLMN	ANKLE2	PAK1	C12orf43	SPOCK1	IGIP	ATP6V1A	ASH1L	MAP4K3	PNMA1	TRIM23	GPHN	MAPK14	UBE2W	CAMKK2
46741	Q00001	Cerebral_cortex|Frontal_lobe|Parietal_lobe|Occipital_lobe	DUSP3	OSBPL1A	ZMYND8	PTGFRN	STRIP1	ATP6V1C1	MYT1L	GLMN	CSNK1G2	ZNF148	CDC37L1	MAP1A	ZNF567	CCM2	GNL1	UBE2W	KCNT2	GPHN	CAMK1D
46742	Q00216	Cerebral_cortex|Parietal_lobe|Occipital_lobe|Hippocampus	ZC3H15	MAP1A	USP33	POU6F1	CFAP221	TSNAX	CYB5B	KHDRBS3	BTBD1	ORC2	MFN2	CDC37L1	BTBD3	PEX11B	MTMR9	PHTF1	CSMD1	PDS5B	CAMK1D
46743	Q02880	Parietal_lobe|Occipital_lobe|Temporal_lobe|Cerebellum	GABRB2	FBXO21	SNAP25	POU6F1	RNF41	CSNK1G2	RBBP5	MDN1	LEMD3	CCNC	TOPORS	PNMA1	ASH1L	ATP6V1A	C12orf43	DGKE	MAPK14	TTC9	ZFAND5
46744	Q00234	Cerebral_cortex|Parietal_lobe|Temporal_lobe|Hippocampus	RAPGEF2	RHOT1	ZMYND8	BCAS4	CDC37L1	CYB5B	PPFIA2	FBXO21	MRPS30	ZC3H12B	CAMTA2	SCG3	BTBD3	ATP6V1A	CSNK1G2	PHTF1	TRAPPC6B	KCNT2	HDAC4
46745	Q01551	Frontal_lobe|Parietal_lobe|Occipital_lobe|Cerebellum	CAMTA2	MAP4K3	CAMKK2	POU6F1	FBXO41	GNL1	PPM1L	RNF41	ZHX1	RSL24D1	ZNF567	PAK1	PNMA1	C12orf43	ATP6V1A	TTC9	MAPK14	GPHN	RIF1
46746	Q00436	Cerebral_cortex|Occipital_lobe|Accumbens|Putamen	WDR12	ANAPC7	RIF1	GPATCH4	CDK5R2	SERP2	SACS	AMZ2	SNN	MYO10	PIANP	AKAP8L	LEMD3	SIPA1L1	CORO2B	RARB	MARK4	GPHN	RIMS2
46747	Q01541	Frontal_lobe|Parietal_lobe|Occipital_lobe|Temporal_lobe	GHITM	BTBD1	DNM1	ZNF280B	ASH1L	TDP2	IQCE	TSNAX	CAMK2G	NR2C2	CDK14	KIAA1191	EFHD2	ZC3H12B	SPRYD7	YOD1	KCNT2	RALGAPA2	MAPT
46748	Q00436	Cerebral_cortex|Occipital_lobe|Accumbens|Putamen	ANAPC7	LRRC4C	RIF1	GPATCH4	ASH1L	CORO2B	GNL1	SERP2	MYO10	REPS2	PIANP	AKAP8L	CDK5R2	MFN2	LEMD3	DGKE	AHCTF1	GPHN	ARPP19
46749	Q00228	Cerebral_cortex|Parietal_lobe|Occipital_lobe|Dorsal_root_ganglia	ZNF567	C10orf88	PGK1	PTGFRN	PCSK2	TDP2	MDN1	MAP1A	PEX11B	DENR	GLMN	YWHAG	RSL24D1	FGFR1OP2	PFKP	KCNT2	PHTF1	UBE2W	PSMC6
46750	Q00216	Cerebral_cortex|Parietal_lobe|Occipital_lobe|Hippocampus	FBXO21	MRPL1	DLG2	POU6F1	CYB5B	ZC3H12B	CAMTA2	CELF2	CSNK1G2	CCNH	GALNT11	KHDRBS3	MRPS30	ORC2	SERP2	CAPS2	PDS5B	PHTF1	HDAC4
46751	Q01551	Frontal_lobe|Parietal_lobe|Occipital_lobe|Cerebellum	MAP4K3	CKB	CAMKK2	LIN7A	FBXO41	STRIP1	TDP2	PPM1L	LEMD3	ZHX1	PNMA1	CDC37L1	GLMN	FBXO21	RBBP5	AHCTF1	MAPK14	DGKE	DNM1
46752	Q02880	Parietal_lobe|Occipital_lobe|Temporal_lobe|Cerebellum	MAP4K3	PARP2	SNAP25	POU6F1	MTMR9	ZHX1	CAMTA2	NR2C2	RNF41	STRIP1	ATP6V1A	MDN1	CCNC	PAK1	POLR2B	TTC9	ATL2	DGKE	CALM1
46753	Q02955	Parietal_lobe|Occipital_lobe|Hippocampus|Cerebellum	ARHGAP44	RBBP5	USP33	POU6F1	CCNC	BTBD3	SPOCK1	MTMR9	MDN1	CDC34	CDC37L1	CAMTA2	GABRB2	CSNK1G2	MAP4K3	PDS5B	PHTF1	DEAF1	HDAC4
46754	Q02875	Parietal_lobe|Occipital_lobe|Temporal_lobe|Hippocampus	FBXO21	RAPGEF2	DLG2	C8orf88	TSNAX	MTMR9	DUSP3	ZC3H12B	ATP6V1A	PEX11B	CAMTA2	BTBD1	ZC3H15	FGD1	ORC2	PDS5B	PHTF1	DEAF1	DCLK1
46755	Q01543	Frontal_lobe|Parietal_lobe|Occipital_lobe|Accumbens	WDR12	SERP2	RIMS2	C8orf88	ASH1L	LCMT1	LMBR1	ARMC9	PNMA1	PARP2	SNN	CDK5R2	MFN2	IQCE	RAB11B	AHCTF1	GPHN	RARB	ZMYND8
46756	Q01551	Frontal_lobe|Parietal_lobe|Occipital_lobe|Cerebellum	GABRB2	ASH1L	CAMKK2	LIN7A	RBBP5	MTMR9	NR2C2	ZNF567	SPOCK1	TDP2	RSL24D1	LCMT1	CDC37L1	TRIM23	ZHX1	MAPK14	AHCTF1	TTC9	CALM1
46757	Q00012	Cerebral_cortex|Frontal_lobe|Parietal_lobe|Cerebellum	PARP2	CAMTA2	SCN2A	POU6F1	SPOCK1	ZNF148	ATP6V1A	LCMT1	PNMA1	CSNK1G2	ZNF554	C12orf43	NR2C2	TRIM23	PAK1	ATL2	MAPK14	TTC9	ZFAND5
46758	Q01541	Frontal_lobe|Parietal_lobe|Occipital_lobe|Temporal_lobe	VPS41	ATP6V1A	HDAC4	ZNF280B	FBXO21	MAGI3	CDK14	TSNAX	RAB11B	IQCE	ZC3H12B	CAMK2G	STRIP1	KIF3A	LEMD3	EPB41L4B	RALGAPA2	KCNT2	SCN2A
46759	Q00216	Cerebral_cortex|Parietal_lobe|Occipital_lobe|Hippocampus	DGCR2	MRPL1	DLG2	CDC42EP3	GALNT11	SERP2	MRPS30	MFN2	PPFIA2	CELF2	EPB41L1	ATP6V1A	CAMTA2	NNT	ZC3H12B	CAPS2	TRAPPC6B	PDS5B	HDAC4
46760	Q00234	Cerebral_cortex|Parietal_lobe|Temporal_lobe|Hippocampus	RAPGEF2	RHOT1	ZMYND8	C8orf88	CCNH	CDK14	ZC3H12B	SLITRK1	BTBD1	MRPS30	MTMR9	ATP6V1C1	PPFIA2	CSNK1G2	C12orf43	SNTG1	DEAF1	PHTF1	HDAC4
46761	Q00002	Cerebral_cortex|Frontal_lobe|Parietal_lobe|Temporal_lobe	MXD1	ANKRD46	TOMM20	PTGFRN	ATP6V1C1	GHITM	GLMN	FBXO41	KIF3A	CSNK1G2	EFHD2	SUMO1	CDC37L1	PEX11B	CYB5B	PHTF1	YOD1	TRAPPC6B	ARPP19
46762	Q00031	Cerebral_cortex|Frontal_lobe|Occipital_lobe|Cerebellum	ASH1L	SUMO1	CAMKK2	POU6F1	C12orf43	ATP6V1A	GNL1	FBXO21	ZNF567	PAK1	CDC34	PPM1L	SPOCK1	TDP2	ZNF148	TTC9	GRIPAP1	GPHN	MAPT
46763	Q00239	Cerebral_cortex|Parietal_lobe|Temporal_lobe|Cerebellum	PARP2	MXD1	SCN2A	LIN7A	TDP2	GLMN	PNMA1	ASH1L	TRIM23	PPM1L	ATP6V1A	CAMTA2	NR2C2	ANKLE2	PAK1	UBE2W	AHCTF1	MAPK14	RIF1
46764	Q00031	Cerebral_cortex|Frontal_lobe|Occipital_lobe|Cerebellum	MXD1	NR2C2	CAMKK2	LIN7A	IGIP	PPM1L	GNL1	C12orf43	LEMD3	PAK1	TRIM23	TDP2	KLF13	FBXO21	WRAP73	GPHN	TTC9	GRIPAP1	USP33
46765	Q00012	Cerebral_cortex|Frontal_lobe|Parietal_lobe|Cerebellum	CDC34	SUMO1	CAMKK2	LIN7A	FBXO41	CSNK1G2	TRIM23	C12orf43	MTMR9	NR2C2	LCMT1	ZNF148	PNMA1	ZNF554	AP3B2	PHTF1	MAPK14	TTC9	DNM1
46766	Q02872	Parietal_lobe|Occipital_lobe|Temporal_lobe|Accumbens	FBXO41	DCK	RIMS2	C8orf88	NNT	PARP2	ZC3H12B	SPIN1	AMZ2	PNMA1	ANAPC7	LMBR1	CELF2	SIPA1L1	ASH1L	TRAPPC6B	MGAT4A	DZIP1	KLHL42
46767	Q00215	Cerebral_cortex|Parietal_lobe|Occipital_lobe|Amygdala	TSNAX	ZC3H15	KLHL42	CDC42EP3	GNL1	TAOK3	SLITRK1	FBXO41	SFXN5	EPB41L1	MRPS30	CYB5B	MXD1	ATP6V1A	STRIP1	TRAPPC6B	CLTB	GPHN	DLG2
46768	Q00239	Cerebral_cortex|Parietal_lobe|Temporal_lobe|Cerebellum	MXD1	ZNF567	SCN2A	LIN7A	PNMA1	TDP2	SPOCK1	LEMD3	GLMN	CAMTA2	NR2C2	TRIM23	PAK1	CSNK1G2	MTMR9	MAPK14	DGKE	TTC9	HDAC4
46769	Q00211	Cerebral_cortex|Parietal_lobe|Occipital_lobe|Temporal_lobe	RAPGEF2	C12orf43	HDAC4	POU6F1	CDC37L1	ANAPC7	SPRYD7	YWHAG	CAMK2G	ATP6V1C1	FBXO41	MDN1	MAP1A	ZC3H15	ZC3H12B	KCNT2	YOD1	GPHN	ZMYND8
46770	Q00234	Cerebral_cortex|Parietal_lobe|Temporal_lobe|Hippocampus	RAPGEF2	RHOT1	ZMYND8	C8orf88	CCNH	SCG3	BTBD3	CAMTA2	CSNK1G2	CDK14	MTMR9	SLITRK1	KHDRBS3	FBXO21	ZC3H12B	DEAF1	PHTF1	KCNT2	HDAC4
46771	Q01735	Frontal_lobe|Occipital_lobe|Temporal_lobe|Hippocampus	CDC37L1	RAPGEF2	ZMYND8	C8orf88	SLITRK1	KIN	NNT	DUSP3	BTBD1	FGD1	CCNC	FBXO21	CDK14	ATP6V1C1	MYT1L	PDS5B	DEAF1	TRAPPC6B	MAPT
46772	Q00436	Cerebral_cortex|Occipital_lobe|Accumbens|Putamen	LRRC4C	LPGAT1	RIF1	GPATCH4	MYO10	LEMD3	SACS	ARMC9	SIPA1L1	REPS2	CORO2B	PIANP	GNL1	IRAK1BP1	AMZ2	GPHN	MARK4	RALGAPA2	ATP2B1
46773	Q01541	Frontal_lobe|Parietal_lobe|Occipital_lobe|Temporal_lobe	PARP2	ATP6V1C1	CYCS	ZNF280B	RAB11B	DENR	IQCE	SPRYD7	CDK14	CAMK2G	KIAA1191	CYB5B	ASH1L	EFHD2	TDP2	RALGAPA2	SNTG1	KCNT2	CAMKK2
46774	Q00265	Cerebral_cortex|Parietal_lobe|Accumbens|Putamen	CORO2B	ZNF554	RIF1	PIK3R2	CDK5R2	ANAPC7	AMZ2	E2F3	GUK1	MRPL41	AKAP8L	SNN	PIANP	GNL1	SSBP2	MGAT4A	AHCTF1	DGKE	KLHL42
46775	Q00021	Cerebral_cortex|Frontal_lobe|Occipital_lobe|Temporal_lobe	SUMO1	PPM1L	SYTL2	PTGFRN	LEMD3	YWHAG	ASH1L	ATP6V1C1	CELF2	SPRYD7	MAGI3	ZNF567	KIF3A	CAMK2G	GHITM	RALGAPA2	CSMD1	UBE2W	MAPT
46776	Q00228	Cerebral_cortex|Parietal_lobe|Occipital_lobe|Dorsal_root_ganglia	KHDRBS3	KIF3A	PGK1	PTGFRN	MDN1	MAGI3	RSL24D1	FGFR1OP2	MAP1A	PCSK2	ZNF277	GLMN	DENR	GHITM	PEX11B	UBE2W	PDS5B	PHTF1	PSMC6
46777	Q00216	Cerebral_cortex|Parietal_lobe|Occipital_lobe|Hippocampus	ZC3H15	MRPL1	USP33	LIN7A	ZC3H12B	IQCE	CYB5B	ATP6V1A	CAMTA2	ORC2	CELF2	KHDRBS3	MDN1	CDC37L1	MRPS30	DEAF1	CSMD1	TRAPPC6B	HDAC4
46778	Q02872	Parietal_lobe|Occipital_lobe|Temporal_lobe|Accumbens	DCK	SERP2	ARPP19	C8orf88	LMBR1	PNMA1	LEMD3	REPS2	ANAPC7	ZC3H12B	NNT	PARP2	AMZ2	SPIN1	CYB5B	MGAT4A	DZIP1	TRAPPC6B	GRIA2
46779	Q00002	Cerebral_cortex|Frontal_lobe|Parietal_lobe|Temporal_lobe	SPIN1	VPS41	KLHL42	PTGFRN	EFHD2	ZC3H12B	YWHAG	CYB5B	ARL8B	CAMTA2	SUMO1	TSNAX	CDC37L1	GLMN	NR2C2	CSMD1	YOD1	PHTF1	ARPP19
46780	Q00031	Cerebral_cortex|Frontal_lobe|Occipital_lobe|Cerebellum	MXD1	ASH1L	CAMKK2	POU6F1	FBXO21	ZNF148	SPOCK1	ZNF567	LEMD3	TRIM23	PAK1	MTMR9	WRAP73	ATP6V1A	TDP2	TTC9	MAPK14	GRIPAP1	DNM1
46781	Q01732	Frontal_lobe|Occipital_lobe|Temporal_lobe|Accumbens	RNASEH2B	FBXO41	ARPP19	C8orf88	PNMA1	SERP2	NNT	LEMD3	ZC3H12B	REPS2	AMZ2	PANX1	PARP2	MRPS30	MYT1L	ATL2	TRAPPC6B	MGAT4A	CAMK1D
46782	Q01546	Frontal_lobe|Parietal_lobe|Occipital_lobe|Hippocampus	RAPGEF2	ZNF148	GRIA2	C8orf88	MTMR9	CCNC	CAMTA2	DUSP3	NNT	ZC3H15	RBBP5	JPH3	ATP6V1C1	SERP2	CFAP221	PDS5B	PHTF1	DEAF1	HDAC4
46783	Q02955	Parietal_lobe|Occipital_lobe|Hippocampus|Cerebellum	RBBP5	ZNF589	USP33	LIN7A	SPOCK1	CDC34	CDC37L1	CCNC	GNL1	MBD4	MTMR9	CSNK1G2	MDN1	MAP4K3	GABRB2	PDS5B	UBE2W	TTC9	CAMKK2
46784	Q01551	Frontal_lobe|Parietal_lobe|Occipital_lobe|Cerebellum	SUMO1	MAP4K3	CAMKK2	LIN7A	FBXO21	CDC37L1	ZHX1	RSL24D1	RNF41	TDP2	PAK1	RBBP5	CSNK1G2	LCMT1	CDC34	DGKE	MAPK14	TTC9	SCN2A
46785	Q00021	Cerebral_cortex|Frontal_lobe|Occipital_lobe|Temporal_lobe	REPS2	DUSP3	SYTL2	PTGFRN	CAMTA2	CAMK2G	SPRYD7	ASH1L	CYB5B	LEMD3	KIF3A	ZNF567	CELF2	PPFIA2	IGIP	YOD1	RALGAPA2	PHTF1	MAPT
46786	Q00031	Cerebral_cortex|Frontal_lobe|Occipital_lobe|Cerebellum	CAMTA2	ASH1L	CAMKK2	POU6F1	WRAP73	IGIP	PPM1L	FBXO21	ZNF567	MTMR9	TDP2	GNL1	C12orf43	KLF13	ATP6V1A	PHTF1	GRIPAP1	TTC9	MAPT
46787	Q00001	Cerebral_cortex|Frontal_lobe|Parietal_lobe|Occipital_lobe	PNMA1	MTMR9	RANBP9	PTGFRN	GNL1	CFAP221	YWHAG	NRBF2	IQCE	TDP2	STRIP1	KIF3A	CDK5R2	ZNF148	ZNF567	PHTF1	TRAPPC6B	UBE2W	DLG2
46788	Q00021	Cerebral_cortex|Frontal_lobe|Occipital_lobe|Temporal_lobe	ANKRD46	SLITRK1	KLHL42	LIN7A	LEMD3	CAMTA2	CAMK2G	IGIP	ASH1L	CELF2	ZNF567	FBXO21	ATP6V1C1	TSNAX	CDK14	EPB41L4B	GPHN	RALGAPA2	RIF1
46789	Q00031	Cerebral_cortex|Frontal_lobe|Occipital_lobe|Cerebellum	SUMO1	ASH1L	CAMKK2	POU6F1	ZNF567	FBXO21	IGIP	LEMD3	SPOCK1	ZNF148	GNL1	PAK1	C12orf43	CDC34	KLF13	TTC9	MAPK14	GRIPAP1	DNM1
46790	Q00031	Cerebral_cortex|Frontal_lobe|Occipital_lobe|Cerebellum	MXD1	GABRB2	CAMKK2	POU6F1	TDP2	FBXO21	KLF13	ATP6V1A	WRAP73	C12orf43	PAK1	GNL1	CDC34	MTMR9	RSL24D1	PHTF1	GRIPAP1	GPHN	MAPT
46791	Q00216	Cerebral_cortex|Parietal_lobe|Occipital_lobe|Hippocampus	DGCR2	MRPL1	DLG2	POU6F1	GABRB2	BTBD3	SLITRK1	CCNH	CSNK1G2	PEX11B	CELF2	ZC3H12B	CDC37L1	MRPS30	C12orf43	PDS5B	TRAPPC6B	PHTF1	SPEN
46792	Q00228	Cerebral_cortex|Parietal_lobe|Occipital_lobe|Dorsal_root_ganglia	MRPS2	NRBF2	PGK1	PTGFRN	PEX11B	FGFR1OP2	SACS	PCSK2	RSL24D1	GHITM	MDN1	PFKP	YWHAG	DENR	CELF2	PDS5B	PHTF1	DEXI	SYTL2
46793	Q01732	Frontal_lobe|Occipital_lobe|Temporal_lobe|Accumbens	RNASEH2B	KCNIP1	ARPP19	C8orf88	MYT1L	SIPA1L1	REPS2	PANX1	NNT	AMZ2	ZC3H12B	LEMD3	MRPS30	SPIN1	PARP2	GPHN	TRAPPC6B	ATL2	CAMK1D
46794	Q00001	Cerebral_cortex|Frontal_lobe|Parietal_lobe|Occipital_lobe	ASH1L	WDR12	CAMKK2	POU6F1	CFAP221	KIF3A	ZNF148	GHITM	ARL8B	CDK5R2	LCMT1	ZC3H12B	NRBF2	GLMN	STRIP1	PHTF1	TRAPPC6B	UBE2W	DLG2
46795	Q02955	Parietal_lobe|Occipital_lobe|Hippocampus|Cerebellum	RBBP5	ZNF589	USP33	LIN7A	CAMTA2	CCNC	CSNK1G2	MAP4K3	SPOCK1	CDC37L1	BTBD3	MDN1	GABRB2	MTMR9	GNL1	TRAPPC6B	PHTF1	DEAF1	HDAC4
46796	Q01541	Frontal_lobe|Parietal_lobe|Occipital_lobe|Temporal_lobe	TRIM23	TBC1D32	RIMS2	LIN7A	EFHD2	KIAA1191	AMZ2	KIF3A	ASH1L	SPRYD7	CAMK2G	RAB11B	NRBF2	TDP2	CYB5B	EPB41L4B	GPHN	RALGAPA2	CALM1
46797	Q01543	Frontal_lobe|Parietal_lobe|Occipital_lobe|Accumbens	RNASEH2B	WDR12	CAMK1D	POU6F1	NNT	LMBR1	IQCE	RAB11B	CCM2	MFN2	ASH1L	PNMA1	SNN	LCMT1	SIPA1L1	AHCTF1	DGKE	GPHN	SNAP25
46798	Q01732	Frontal_lobe|Occipital_lobe|Temporal_lobe|Accumbens	KCNIP1	RNASEH2B	ARPP19	C8orf88	MRPS30	AMZ2	SERP2	ZC3H12B	PNMA1	PARP2	MYT1L	LEMD3	REPS2	SIPA1L1	PANX1	TRAPPC6B	MGAT4A	ATL2	CALM1
46799	Q00228	Cerebral_cortex|Parietal_lobe|Occipital_lobe|Dorsal_root_ganglia	DUSP3	KHDRBS3	PGK1	PTGFRN	RSL24D1	TDP2	PEX11B	GLMN	GHITM	MAP1A	PFKP	MDN1	ANKRD46	BTBD1	PCSK2	PDS5B	EPB41L4B	UBE2W	SPEN
46800	Q02880	Parietal_lobe|Occipital_lobe|Temporal_lobe|Cerebellum	IGIP	PARP2	SNAP25	LIN7A	FBXO41	NR2C2	ASH1L	GLMN	CAMTA2	MTMR9	CSNK1G2	CCNC	C12orf43	STRIP1	GNL1	MAPK14	ATL2	TTC9	ZFAND5
46801	Q02880	Parietal_lobe|Occipital_lobe|Temporal_lobe|Cerebellum	TDP2	MXD1	SNAP25	POU6F1	PPM1L	CNTN1	MDN1	C12orf43	MTMR9	RBBP5	FBXO41	PAK1	ZHX1	RNF41	TOPORS	MAPK14	DGKE	UBE2W	CAMKK2
46802	Q00234	Cerebral_cortex|Parietal_lobe|Temporal_lobe|Hippocampus	RAPGEF2	RHOT1	SCN3B	C8orf88	CDC37L1	NNT	SCG3	CCNH	MRPS30	C12orf43	CAMTA2	CSNK1G2	ATP6V1C1	MTMR9	ZC3H12B	SNTG1	PHTF1	DEAF1	HDAC4
46803	Q02875	Parietal_lobe|Occipital_lobe|Temporal_lobe|Hippocampus	RHOT1	RAPGEF2	GRIA2	C8orf88	MTMR9	RBBP5	ZC3H12B	CDK14	CAMTA2	PEX11B	SERP2	ATP6V1C1	TSNAX	FBXO41	MRPS30	PDS5B	PHTF1	DEAF1	HDAC4
46804	Q02955	Parietal_lobe|Occipital_lobe|Hippocampus|Cerebellum	RBBP5	ZNF148	USP33	POU6F1	CAMTA2	MAP4K3	BTBD3	SPOCK1	MDN1	CDC37L1	GABRB2	CSNK1G2	CCNC	MTMR9	CDC34	TTC9	PHTF1	PDS5B	SCN2A
46805	Q00436	Cerebral_cortex|Occipital_lobe|Accumbens|Putamen	EPB41L1	CCM2	RIF1	GPATCH4	IRAK1BP1	CDK5R2	SIPA1L1	GNL1	ASH1L	LEMD3	CORO2B	ARMC9	MFN2	MYO10	MYT1L	DGKE	RARB	RALGAPA2	KLHL42
46806	Q01732	Frontal_lobe|Occipital_lobe|Temporal_lobe|Accumbens	RNASEH2B	KCNIP1	RIMS2	C8orf88	NNT	MRPS30	AMZ2	SIPA1L1	REPS2	PNMA1	SERP2	SPIN1	ZC3H12B	PANX1	LEMD3	MGAT4A	TRAPPC6B	ATL2	CAMK1D
46807	Q00234	Cerebral_cortex|Parietal_lobe|Temporal_lobe|Hippocampus	RAPGEF2	RHOT1	ZMYND8	C8orf88	SCG3	CSNK1G2	CDC37L1	KHDRBS3	NNT	MTMR9	ZC3H12B	BTBD3	ATP6V1A	FBXO21	CAMTA2	TRAPPC6B	DEAF1	SNTG1	HDAC4
46808	Q00211	Cerebral_cortex|Parietal_lobe|Occipital_lobe|Temporal_lobe	ATP6V1B2	KHDRBS3	KLHL42	ZNF280B	ZNF277	NR2C2	MAGI3	CYB5B	SPRYD7	TDP2	MAP4K3	GHITM	CELF2	LEMD3	YWHAG	TRAPPC6B	EPB41L4B	GPHN	RIF1
46809	Q01732	Frontal_lobe|Occipital_lobe|Temporal_lobe|Accumbens	RNASEH2B	KCNIP1	ARPP19	C8orf88	ZC3H12B	SPIN1	AMZ2	PANX1	MYT1L	SIPA1L1	PNMA1	MRPS30	LEMD3	SERP2	NNT	GPHN	MGAT4A	TRAPPC6B	CALM1
46810	Q02955	Parietal_lobe|Occipital_lobe|Hippocampus|Cerebellum	ZNF148	AP3B2	USP33	LIN7A	MBD4	MDN1	GABRB2	CAMTA2	MTMR9	CSNK1G2	MAP4K3	CDC37L1	GNL1	CCNC	CDC34	PDS5B	TTC9	PHTF1	HDAC4
46811	Q00234	Cerebral_cortex|Parietal_lobe|Temporal_lobe|Hippocampus	RAPGEF2	RHOT1	ZMYND8	C8orf88	MTMR9	ZC3H12B	BTBD1	CAMTA2	ATP6V1A	FBXO21	SERP2	CDC37L1	NNT	SLITRK1	CSNK1G2	KCNT2	TRAPPC6B	PHTF1	GRIA2
46812	Q00436	Cerebral_cortex|Occipital_lobe|Accumbens|Putamen	ANAPC7	LPGAT1	RIF1	GPATCH4	MYT1L	SNN	LEMD3	MFN2	IRAK1BP1	ASH1L	ARMC9	PIANP	SERP2	SIPA1L1	AMZ2	DGKE	MGAT4A	MARK4	KLHL42
46813	Q00216	Cerebral_cortex|Parietal_lobe|Occipital_lobe|Hippocampus	MRPL1	RHOT1	ZMYND8	LIN7A	MDN1	MRPS30	KHDRBS3	CSNK1G2	ZC3H12B	CELF2	SERP2	NNT	TSNAX	BTBD1	BTBD3	CSMD1	PDS5B	PHTF1	SPEN
46814	Q00001	Cerebral_cortex|Frontal_lobe|Parietal_lobe|Occipital_lobe	ANKRD46	PARP2	RANBP9	POU6F1	NRBF2	ZC3H15	GALNT11	MAGI3	CDC37L1	SPRYD7	STRIP1	HEXIM1	FBXO41	ZC3H12B	FBXO21	UBE2W	TRAPPC6B	PHTF1	SNAP25
46815	Q02955	Parietal_lobe|Occipital_lobe|Hippocampus|Cerebellum	ZNF148	ARHGAP44	USP33	POU6F1	GABRB2	BTBD3	MTMR9	MAP4K3	MDN1	MBD4	CDC37L1	CSNK1G2	CDC34	CAMTA2	CCNC	DEAF1	PHTF1	TTC9	CAMKK2
46816	Q00228	Cerebral_cortex|Parietal_lobe|Occipital_lobe|Dorsal_root_ganglia	ZNF567	MRPS2	PGK1	PTGFRN	MDN1	ZNF277	PCSK2	GLMN	MAGI3	YWHAG	BTBD1	SACS	ANKRD46	CELF2	RSL24D1	DEXI	PDS5B	PHTF1	SYTL2
46817	Q00211	Cerebral_cortex|Parietal_lobe|Occipital_lobe|Temporal_lobe	ATP6V1A	FBXO21	DNM1	POU6F1	MDN1	SPRYD7	PPFIA2	GNL1	CYB5B	STRIP1	MAP4K3	MAP1A	ATP6V1C1	HEXIM1	OSBPL1A	RALGAPA2	CSMD1	TRAPPC6B	RIF1
46818	Q00216	Cerebral_cortex|Parietal_lobe|Occipital_lobe|Hippocampus	ZC3H15	DGCR2	USP33	POU6F1	C12orf43	BTBD3	SCG3	NNT	GALNT11	CAMTA2	ATP6V1A	CFAP221	MRPS30	CDC37L1	ORC2	CAPS2	DEAF1	PHTF1	DNM1
46819	Q02880	Parietal_lobe|Occipital_lobe|Temporal_lobe|Cerebellum	MXD1	TDP2	SNAP25	POU6F1	POLR2B	CCNC	TRIM23	GLMN	PPM1L	PNMA1	ATP6V1A	TOPORS	RBBP5	CDC37L1	ASH1L	DGKE	TTC9	ATL2	RIF1
46820	Q00021	Cerebral_cortex|Frontal_lobe|Occipital_lobe|Temporal_lobe	SPIN1	MXD1	TOMM20	PTGFRN	CDC37L1	PANX1	KIF3A	PEX11B	ASH1L	LEMD3	ATP6V1C1	IGIP	CAMTA2	CYB5B	CAMK2G	RALGAPA2	YOD1	CSMD1	SNAP25
46821	Q00239	Cerebral_cortex|Parietal_lobe|Temporal_lobe|Cerebellum	PARP2	ZNF567	SCN2A	LIN7A	TRIM23	PAK1	CSNK1G2	ATP6V1A	GLMN	MTMR9	ANKLE2	ASH1L	C12orf43	SPOCK1	NR2C2	AHCTF1	DGKE	PHTF1	ZFAND5
46822	Q00228	Cerebral_cortex|Parietal_lobe|Occipital_lobe|Dorsal_root_ganglia	KIF3A	KHDRBS3	PGK1	PTGFRN	ARL8B	PEX11B	DENR	MAGI3	PCSK2	FGFR1OP2	CD99L2	MDN1	MAP1A	RSL24D1	ANKRD46	DEXI	PHTF1	KCNT2	SPEN
46823	Q00436	Cerebral_cortex|Occipital_lobe|Accumbens|Putamen	ANAPC7	LPGAT1	RIF1	GPATCH4	ASH1L	CORO2B	MYO10	ARMC9	AKAP8L	PIANP	PCP4L1	SACS	IRAK1BP1	SERP2	LEMD3	GPHN	MGAT4A	RALGAPA2	ARPP19
46824	Q00001	Cerebral_cortex|Frontal_lobe|Parietal_lobe|Occipital_lobe	PPM1L	OSBPL1A	ZMYND8	POU6F1	ZNF148	MAGI3	ZC3H15	CDK5R2	ZC3H12B	CSNK1G2	HEXIM1	STRIP1	ARL8B	GHITM	SPRYD7	GPHN	KCNT2	PHTF1	GRIA2
46825	Q01732	Frontal_lobe|Occipital_lobe|Temporal_lobe|Accumbens	RNASEH2B	FBXO41	ARPP19	C8orf88	PNMA1	REPS2	NNT	PANX1	PARP2	ZC3H12B	SERP2	MRPS30	SPIN1	AMZ2	SIPA1L1	TRAPPC6B	MGAT4A	GPHN	ATP2B1
46826	Q00216	Cerebral_cortex|Parietal_lobe|Occipital_lobe|Hippocampus	ARHGAP44	MRPL1	USP33	LIN7A	CYB5B	CDC37L1	MRPS30	ZC3H12B	ATP6V1A	CSNK1G2	CAMTA2	SERP2	MTMR9	GALNT11	KHDRBS3	TRAPPC6B	DEAF1	PHTF1	HDAC4
46827	Q00211	Cerebral_cortex|Parietal_lobe|Occipital_lobe|Temporal_lobe	TRIM23	ORC2	TOMM20	PTGFRN	PPFIA2	OSBPL1A	GLMN	NR2C2	CYB5B	MAP1A	MAP4K3	ARL8B	ANAPC7	TDP2	CDC37L1	RALGAPA2	EPB41L4B	CSMD1	ZMYND8
46828	Q00031	Cerebral_cortex|Frontal_lobe|Occipital_lobe|Cerebellum	ASH1L	MXD1	CAMKK2	POU6F1	IGIP	PPM1L	CDC34	PAK1	ATP6V1A	WRAP73	ZNF148	ZNF567	FBXO21	C12orf43	GNL1	TTC9	GRIPAP1	PHTF1	SCN2A
46829	Q00002	Cerebral_cortex|Frontal_lobe|Parietal_lobe|Temporal_lobe	BTBD1	DUSP3	SCN3B	PTGFRN	CSNK1G2	EFHD2	PEX11B	ZC3H12B	NR2C2	PPFIA2	YWHAG	SUMO1	CAMK2G	CYB5B	GHITM	TRAPPC6B	YOD1	KCNT2	MAPT
46830	Q00012	Cerebral_cortex|Frontal_lobe|Parietal_lobe|Cerebellum	ASH1L	CAMTA2	CAMKK2	LIN7A	AP3B2	TRIM23	ZNF554	C12orf43	LCMT1	NR2C2	ATP6V1A	ZNF567	CSNK1G2	FBXO21	MTMR9	ATL2	PHTF1	TTC9	RIF1
46831	Q00228	Cerebral_cortex|Parietal_lobe|Occipital_lobe|Dorsal_root_ganglia	MRPS2	NRBF2	PGK1	PTGFRN	DENR	ANKRD46	BTBD1	ZNF277	RSL24D1	MAP1A	TDP2	CELF2	PCSK2	ARL8B	SACS	KCNT2	PHTF1	EPB41L4B	SYTL2
46832	Q00002	Cerebral_cortex|Frontal_lobe|Parietal_lobe|Temporal_lobe	PARP2	NNT	HDAC4	PTGFRN	PEX11B	PPFIA2	NR2C2	CYB5B	CDC37L1	KIF3A	CAMTA2	YWHAG	ZC3H12B	TSNAX	CSNK1G2	YOD1	TRAPPC6B	UBE2W	GAP43
46833	Q00239	Cerebral_cortex|Parietal_lobe|Temporal_lobe|Cerebellum	SUMO1	PARP2	SCN2A	LIN7A	ASH1L	NR2C2	IGIP	GLMN	CAMTA2	PAK1	PPM1L	ATP6V1A	TDP2	SPOCK1	PNMA1	TTC9	UBE2W	AHCTF1	HDAC4
46834	Q00265	Cerebral_cortex|Parietal_lobe|Accumbens|Putamen	ARMC9	CORO2B	RIF1	PIK3R2	MRPL41	GNL1	GUK1	PCP4L1	PIANP	SNN	E2F3	CSNK1G2	AMZ2	AKAP8L	ANAPC7	GRIPAP1	RARB	MARK4	KLHL42
46835	Q00228	Cerebral_cortex|Parietal_lobe|Occipital_lobe|Dorsal_root_ganglia	MRPS2	ZNF567	PGK1	PTGFRN	MAGI3	ARL8B	PCSK2	CELF2	ANKRD46	GHITM	MAP1A	ZNF277	CD99L2	TDP2	DENR	PHTF1	EPB41L4B	PDS5B	PSMC6
46836	Q00265	Cerebral_cortex|Parietal_lobe|Accumbens|Putamen	LRRC4C	ZNF554	RIF1	GPATCH4	ANAPC7	REPS2	CSNK1G2	AKAP8L	GNL1	SACS	SSBP2	MRPL41	AMZ2	PIANP	GUK1	MGAT4A	RARB	MARK4	ARPP19
46837	Q00228	Cerebral_cortex|Parietal_lobe|Occipital_lobe|Dorsal_root_ganglia	MRPS2	DUSP3	PGK1	PTGFRN	TDP2	ARL8B	MAGI3	CD99L2	PEX11B	ANKRD46	PCSK2	MDN1	SACS	CELF2	GLMN	UBE2W	KCNT2	PHTF1	SYTL2
46838	Q02875	Parietal_lobe|Occipital_lobe|Temporal_lobe|Hippocampus	CYB5B	FBXO21	DLG2	C8orf88	MRPS30	CDK14	SLITRK1	BTBD1	KHDRBS3	SCG3	RBBP5	PEX11B	TSNAX	ANAPC7	ZC3H15	PDS5B	PHTF1	KCNT2	HDAC4
46839	Q00214	Cerebral_cortex|Parietal_lobe|Occipital_lobe|Putamen	CCM2	CDK5R2	TOMM20	GPATCH4	ANAPC7	CORO2B	PCSK2	CAMTA2	MFN2	ASH1L	SIPA1L1	SFXN5	LEMD3	ARMC9	SSBP2	UBE2W	DGKE	AHCTF1	CAMKK2
46840	Q02955	Parietal_lobe|Occipital_lobe|Hippocampus|Cerebellum	RBBP5	ARHGAP44	USP33	POU6F1	CSNK1G2	CCNC	MAP4K3	CDC34	MDN1	GNL1	BTBD3	CAMTA2	SPOCK1	CDC37L1	GABRB2	UBE2W	DEAF1	TTC9	HDAC4
46841	Q00216	Cerebral_cortex|Parietal_lobe|Occipital_lobe|Hippocampus	ZC3H15	DGCR2	DLG2	CDC42EP3	ZNF148	NNT	PPFIA2	CSNK1G2	C12orf43	CCNH	PEX11B	ORC2	IQCE	SLITRK1	MFN2	CAPS2	PHTF1	DEAF1	DNM1
46842	Q00265	Cerebral_cortex|Parietal_lobe|Accumbens|Putamen	CORO2B	WDR12	RIF1	PIK3R2	AKAP8L	SNN	ANAPC7	CSNK1G2	CDK5R2	SSBP2	GNL1	PIANP	AMZ2	SERP2	PCP4L1	RARB	FBXO44	AHCTF1	KLHL42
46843	Q02880	Parietal_lobe|Occipital_lobe|Temporal_lobe|Cerebellum	ZNF567	TDP2	SNAP25	POU6F1	RNF41	RBBP5	PNMA1	FBXO41	GNL1	POLR2B	ATP6V1A	ZHX1	TRIM23	NR2C2	MTMR9	TTC9	MAPK14	ATL2	DNM1
46844	Q00031	Cerebral_cortex|Frontal_lobe|Occipital_lobe|Cerebellum	MXD1	GABRB2	CAMKK2	LIN7A	LEMD3	CDC34	KLF13	PPM1L	C12orf43	ZNF567	GNL1	ATP6V1A	RSL24D1	ZNF148	TRIM23	GRIPAP1	PHTF1	TTC9	ZFAND5
46845	Q01732	Frontal_lobe|Occipital_lobe|Temporal_lobe|Accumbens	RNASEH2B	KCNIP1	ARPP19	C8orf88	PANX1	PARP2	MRPS30	REPS2	ZC3H12B	MYT1L	AMZ2	LEMD3	SPIN1	SIPA1L1	NNT	GPHN	ATL2	MGAT4A	KLHL42
46846	Q00216	Cerebral_cortex|Parietal_lobe|Occipital_lobe|Hippocampus	DGCR2	MRPL1	USP33	CDC42EP3	CELF2	IQCE	ZNF148	BTBD3	ORC2	MRPS30	SLITRK1	CAMTA2	TSNAX	GALNT11	EPB41L1	DEAF1	CAPS2	CSMD1	SPEN
46847	Q00436	Cerebral_cortex|Occipital_lobe|Accumbens|Putamen	EPB41L1	LPGAT1	RIF1	GPATCH4	MYO10	AMZ2	REPS2	PIANP	LEMD3	MFN2	AKAP8L	SNN	IRAK1BP1	CDK5R2	SERP2	MGAT4A	RALGAPA2	DGKE	CAMK1D
46848	Q00002	Cerebral_cortex|Frontal_lobe|Parietal_lobe|Temporal_lobe	NNT	TRIM23	RANBP9	PTGFRN	CAMTA2	KIF3A	ATP6V1C1	SUMO1	ARL8B	PEX11B	CDC37L1	GLMN	YWHAG	GHITM	PPFIA2	YOD1	UBE2W	PHTF1	CALM1
46849	Q00031	Cerebral_cortex|Frontal_lobe|Occipital_lobe|Cerebellum	ASH1L	MXD1	CAMKK2	POU6F1	SPOCK1	LEMD3	CDC34	FBXO21	GNL1	PPM1L	MTMR9	PAK1	TDP2	IGIP	ZNF567	GPHN	MAPK14	TTC9	DNM1
46850	Q00239	Cerebral_cortex|Parietal_lobe|Temporal_lobe|Cerebellum	ZNF567	MXD1	SCN2A	LIN7A	PNMA1	PPM1L	TRIM23	CAMTA2	ATP6V1A	MAP4K3	CSNK1G2	ANKLE2	GLMN	LEMD3	SPOCK1	TTC9	TRAPPC6B	AHCTF1	CAMKK2
46851	Q02955	Parietal_lobe|Occipital_lobe|Hippocampus|Cerebellum	ZNF589	RBBP5	USP33	POU6F1	CSNK1G2	CDC34	MAP4K3	MDN1	GNL1	CAMTA2	SPOCK1	MTMR9	GABRB2	BTBD3	CDC37L1	PDS5B	PHTF1	DEAF1	HDAC4
46852	Q00216	Cerebral_cortex|Parietal_lobe|Occipital_lobe|Hippocampus	FBXO21	DGCR2	ZMYND8	LIN7A	CFAP221	KHDRBS3	PEX11B	MDN1	ORC2	CELF2	ZC3H12B	C12orf43	NNT	CSNK1G2	EPB41L1	PHTF1	CAPS2	TRAPPC6B	DNM1
46853	Q00211	Cerebral_cortex|Parietal_lobe|Occipital_lobe|Temporal_lobe	COA7	SUMO1	KLHL42	CDC42EP3	GNL1	FBXO41	MAP4K3	ZNF277	TDP2	MYT1L	ARL8B	IGIP	YWHAG	ATP6V1C1	NR2C2	EPB41L4B	TRAPPC6B	PHTF1	ZMYND8
46854	Q00004	Cerebral_cortex|Frontal_lobe|Parietal_lobe|Accumbens	CCM2	SERP2	CELF4	PIK3R2	ZNF148	MRPL41	LCMT1	SIPA1L1	ZNF554	MRPS30	CSNK1G2	REPS2	PNMA1	NNT	CFAP221	AHCTF1	DGKE	RARB	ZMYND8
46855	Q00031	Cerebral_cortex|Frontal_lobe|Occipital_lobe|Cerebellum	MXD1	ASH1L	CAMKK2	POU6F1	TDP2	RSL24D1	TRIM23	IGIP	PPM1L	ATP6V1A	ZNF567	LEMD3	PAK1	SPOCK1	CDC34	GRIPAP1	PHTF1	GPHN	RIF1
46856	Q02937	Parietal_lobe|Occipital_lobe|Amygdala|Hippocampus	CDC37L1	CYB5B	GRIA2	LIN7A	GALNT11	ZC3H12B	ATP6V1C1	CAMTA2	ZNF589	AKIRIN2	SFXN5	GUK1	BTBD1	FGD1	CCNC	CLTB	TRAPPC6B	MARK4	DNM1
46857	Q00031	Cerebral_cortex|Frontal_lobe|Occipital_lobe|Cerebellum	PARP2	MXD1	CAMKK2	POU6F1	RSL24D1	CDC34	ZNF148	ZNF567	TRIM23	IGIP	WRAP73	C12orf43	SPOCK1	PAK1	ATP6V1A	TTC9	GPHN	MAPK14	USP33
46858	Q00436	Cerebral_cortex|Occipital_lobe|Accumbens|Putamen	ANAPC7	EPB41L1	RIF1	GPATCH4	SERP2	ARMC9	SNN	PIANP	REPS2	LEMD3	CDK5R2	ASH1L	SIPA1L1	MFN2	CORO2B	AHCTF1	RALGAPA2	RARB	ARPP19
46859	Q02880	Parietal_lobe|Occipital_lobe|Temporal_lobe|Cerebellum	TDP2	IGIP	SNAP25	POU6F1	RBBP5	FBXO41	POLR2B	RNF41	TRIM23	ASH1L	PNMA1	ANKLE2	ATP6V1A	C12orf43	PPM1L	UBE2W	MAPK14	TTC9	VPS13C
46860	Q00012	Cerebral_cortex|Frontal_lobe|Parietal_lobe|Cerebellum	CDC34	CAMTA2	CAMKK2	POU6F1	MTMR9	CSNK1G2	LCMT1	ZNF567	ZNF554	PNMA1	TRIM23	PAK1	SPOCK1	FBXO41	ATP6V1A	PHTF1	ATL2	TTC9	USP33
46861	Q00228	Cerebral_cortex|Parietal_lobe|Occipital_lobe|Dorsal_root_ganglia	C10orf88	DUSP3	PGK1	PTGFRN	ZNF277	MDN1	RSL24D1	PEX11B	CD99L2	GHITM	MAP1A	FGFR1OP2	DENR	YWHAG	PCSK2	UBE2W	EPB41L4B	PHTF1	SYTL2
46862	Q02880	Parietal_lobe|Occipital_lobe|Temporal_lobe|Cerebellum	IGIP	MXD1	SNAP25	POU6F1	STRIP1	CSNK1G2	C12orf43	CNTN1	CDC37L1	GLMN	PNMA1	GNL1	MTMR9	POLR2B	ZHX1	AHCTF1	MAPK14	TTC9	CALM1
46863	Q01732	Frontal_lobe|Occipital_lobe|Temporal_lobe|Accumbens	KCNIP1	RNASEH2B	ARPP19	C8orf88	SIPA1L1	MRPS30	REPS2	MYT1L	SERP2	LEMD3	ZC3H12B	NNT	SPIN1	PARP2	AMZ2	MGAT4A	TRAPPC6B	GPHN	KLHL42
46864	Q02875	Parietal_lobe|Occipital_lobe|Temporal_lobe|Hippocampus	PPFIA2	CYB5B	CDC42SE2	C8orf88	MRPS30	CCNC	DUSP3	ORC2	BTBD1	ZC3H12B	SCG3	ZC3H15	SLITRK1	PEX11B	ZNF277	PHTF1	TRAPPC6B	DEAF1	SNAP25
46865	Q01551	Frontal_lobe|Parietal_lobe|Occipital_lobe|Cerebellum	IGIP	GABRB2	CAMKK2	LIN7A	RSL24D1	CCNC	GNL1	CSNK1G2	FBXO41	FBXO21	TRIM23	ZNF567	TDP2	RNF41	LCMT1	DGKE	AHCTF1	MAPK14	CALM1
46866	Q00436	Cerebral_cortex|Occipital_lobe|Accumbens|Putamen	CCM2	WDR12	RIF1	GPATCH4	GNL1	LEMD3	PCP4L1	CORO2B	IRAK1BP1	CDK5R2	REPS2	MFN2	AKAP8L	SNN	SIPA1L1	DGKE	MARK4	MGAT4A	CAMK1D
46867	Q01735	Frontal_lobe|Occipital_lobe|Temporal_lobe|Hippocampus	RHOT1	CDC37L1	ZMYND8	C8orf88	SPRYD7	FGD1	CDK14	SCG3	C12orf43	KIN	BTBD1	MRPS30	CAMTA2	FBXO21	ATP6V1A	KCNT2	PDS5B	DEAF1	DLG2
46868	Q00436	Cerebral_cortex|Occipital_lobe|Accumbens|Putamen	EPB41L1	WDR12	RIF1	GPATCH4	SACS	IRAK1BP1	PIANP	AMZ2	LEMD3	CDK5R2	SIPA1L1	GNL1	MFN2	MYO10	REPS2	GPHN	RARB	MGAT4A	KLHL42
46869	Q00214	Cerebral_cortex|Parietal_lobe|Occipital_lobe|Putamen	CCM2	CDK5R2	RIF1	GPATCH4	ASH1L	SSBP2	IQCE	AMZ2	ZNF148	SIPA1L1	ARMC9	ANAPC7	CORO2B	REPS2	PCSK2	TRAPPC6B	DGKE	GRIPAP1	ARPP19
46870	Q02872	Parietal_lobe|Occipital_lobe|Temporal_lobe|Accumbens	FBXO41	DCK	ARPP19	C8orf88	SIPA1L1	PARP2	SPIN1	SNN	CELF2	ANAPC7	NNT	ZC3H12B	LEMD3	LMBR1	CYB5B	UBE2W	MGAT4A	DZIP1	ATP2B1
46871	Q00214	Cerebral_cortex|Parietal_lobe|Occipital_lobe|Putamen	CDK5R2	CCM2	RIF1	GPATCH4	IQCE	ANAPC7	SFXN5	SSBP2	CAMTA2	LEMD3	SIPA1L1	CORO2B	ZNF148	MFN2	ARMC9	RALGAPA2	UBE2W	TRAPPC6B	CAMKK2
46872	Q02880	Parietal_lobe|Occipital_lobe|Temporal_lobe|Cerebellum	MXD1	ZNF567	SNAP25	POU6F1	FBXO41	TRIM23	PNMA1	PPM1L	MTMR9	PAK1	C12orf43	CDC37L1	RNF41	ANKLE2	CAMTA2	ATL2	TTC9	AHCTF1	CALM1
46873	Q01561	Frontal_lobe|Parietal_lobe|Temporal_lobe|Accumbens	FBXO41	RNASEH2B	ARPP19	PIK3R2	E2F3	GUK1	REPS2	NNT	CYB5B	PARP2	PANX1	SPIN1	RAB3C	SIPA1L1	MRPS30	TRAPPC6B	AHCTF1	ATL2	ZMYND8
46874	Q02955	Parietal_lobe|Occipital_lobe|Hippocampus|Cerebellum	RBBP5	ZNF589	USP33	LIN7A	GNL1	MDN1	CDC34	SPOCK1	BTBD3	MBD4	CSNK1G2	MTMR9	CDC37L1	GABRB2	CCNC	TTC9	UBE2W	DEAF1	CAMKK2
46875	Q01564	Frontal_lobe|Parietal_lobe|Temporal_lobe|Hippocampus	RAPGEF2	CDC37L1	CDC42SE2	C8orf88	FGD1	ZC3H12B	ATP6V1A	BTBD1	DUSP3	PEX11B	C12orf43	CYB5B	SPRYD7	KHDRBS3	SCG3	TRAPPC6B	KCNT2	UBE2W	IDS
46876	Q01541	Frontal_lobe|Parietal_lobe|Occipital_lobe|Temporal_lobe	ATP6V1A	ATP6V1C1	HDAC4	ZNF280B	LEMD3	GLMN	CAMTA2	ASH1L	FBXO21	DENR	EFHD2	KIAA1191	CYB5B	AMZ2	NR2C2	KCNT2	RALGAPA2	SNTG1	RABEP1
46877	Q00211	Cerebral_cortex|Parietal_lobe|Occipital_lobe|Temporal_lobe	SCG3	GABRB2	SYTL2	ZNF280B	GLMN	CYB5B	MAGI3	NR2C2	ATP6V1C1	DENR	CDK14	TDP2	LEMD3	OSBPL1A	IGIP	YOD1	SNTG1	RALGAPA2	RIF1
46878	Q01541	Frontal_lobe|Parietal_lobe|Occipital_lobe|Temporal_lobe	COA7	CDC37L1	GRIA2	LIN7A	KIAA1191	CELF2	DENR	EFHD2	LEMD3	CAMTA2	NRBF2	NR2C2	PANX1	FBXO21	ASH1L	UBE2W	CSMD1	RALGAPA2	CAMK1D
46879	Q00031	Cerebral_cortex|Frontal_lobe|Occipital_lobe|Cerebellum	CAMTA2	ASH1L	CAMKK2	POU6F1	TRIM23	RSL24D1	PAK1	WRAP73	ATP6V1A	ZNF148	ZNF567	SPOCK1	FBXO21	KLF13	PPM1L	GPHN	GRIPAP1	PHTF1	USP33
46880	Q00002	Cerebral_cortex|Frontal_lobe|Parietal_lobe|Temporal_lobe	ATP6V1B2	RAPGEF2	HDAC4	PTGFRN	GLMN	EFHD2	ARL8B	SUMO1	PEX11B	KIF3A	CDC37L1	PPFIA2	CDK14	CAMTA2	TSNAX	UBE2W	KCNT2	PHTF1	PGK1
46881	Q00001	Cerebral_cortex|Frontal_lobe|Parietal_lobe|Occipital_lobe	DUSP3	WDR12	GSK3B	PTGFRN	LCMT1	GNL1	SPRYD7	CCM2	CSNK1G2	ATP6V1C1	CDK5R2	NRBF2	MAP1A	GHITM	ARL8B	UBE2W	KCNT2	PHTF1	NRXN1
46882	Q00211	Cerebral_cortex|Parietal_lobe|Occipital_lobe|Temporal_lobe	MXD1	RAPGEF2	HDAC4	CDC42EP3	DENR	GHITM	CAMK2G	FGFR1OP2	ASH1L	CYB5B	GLMN	MAP4K3	PPFIA2	MAGI3	MAP1A	CAPS2	PHTF1	TRAPPC6B	RIMS2
46883	Q00216	Cerebral_cortex|Parietal_lobe|Occipital_lobe|Hippocampus	ZC3H15	DGCR2	ZMYND8	CDC42EP3	ZNF148	CAMTA2	MTMR9	SCG3	ORC2	MDN1	NNT	SERP2	KHDRBS3	CELF2	CSNK1G2	DEAF1	CAPS2	SNTG1	SPEN
46884	Q00216	Cerebral_cortex|Parietal_lobe|Occipital_lobe|Hippocampus	ARHGAP44	MAP1A	ZMYND8	LIN7A	PPFIA2	ORC2	TSNAX	BTBD3	CFAP221	MFN2	C12orf43	MRPS30	MDN1	KHDRBS3	ATP6V1A	DEAF1	PHTF1	PDS5B	SPEN
46885	Q00031	Cerebral_cortex|Frontal_lobe|Occipital_lobe|Cerebellum	PARP2	MXD1	CAMKK2	POU6F1	KLF13	CDC34	GNL1	SPOCK1	LEMD3	TRIM23	RSL24D1	FBXO21	PAK1	C12orf43	PPM1L	GRIPAP1	MAPK14	GPHN	ZFAND5
46886	Q00211	Cerebral_cortex|Parietal_lobe|Occipital_lobe|Temporal_lobe	KIF3A	PNMA1	DLG2	PTGFRN	ASH1L	YWHAG	ARL8B	CDC37L1	NR2C2	ANAPC7	GLMN	CDK14	LEMD3	FGFR1OP2	GNL1	CSMD1	KCNT2	YOD1	ZMYND8
46887	Q00214	Cerebral_cortex|Parietal_lobe|Occipital_lobe|Putamen	CDK5R2	GNL1	RIF1	GPATCH4	MYT1L	SSBP2	ASH1L	ANAPC7	SIPA1L1	ARMC9	SERP2	LEMD3	AMZ2	CORO2B	MRPS30	UBE2W	RALGAPA2	GRIPAP1	CAMK1D
46888	Q01551	Frontal_lobe|Parietal_lobe|Occipital_lobe|Cerebellum	IGIP	MAP4K3	CAMKK2	LIN7A	STRIP1	GLMN	CDC34	RNF41	PAK1	ZHX1	TRIM23	TDP2	RBBP5	FBXO21	RSL24D1	GPHN	ATL2	TTC9	MAPT
46889	Q01732	Frontal_lobe|Occipital_lobe|Temporal_lobe|Accumbens	KCNIP1	FBXO41	ARPP19	C8orf88	PNMA1	AMZ2	ZC3H12B	PANX1	SPIN1	SERP2	LEMD3	MYT1L	NNT	SIPA1L1	PARP2	GPHN	ATL2	MGAT4A	KLHL42
46890	Q02880	Parietal_lobe|Occipital_lobe|Temporal_lobe|Cerebellum	IGIP	MXD1	SNAP25	POU6F1	GNL1	RBBP5	RNF41	MDN1	PAK1	C12orf43	ASH1L	CAMTA2	NR2C2	ZHX1	POLR2B	TTC9	UBE2W	DGKE	CALM1
46891	Q00436	Cerebral_cortex|Occipital_lobe|Accumbens|Putamen	SSBP2	LRRC4C	RIF1	GPATCH4	MYO10	SACS	CORO2B	REPS2	PCP4L1	CDK5R2	AKAP8L	SNN	LEMD3	IRAK1BP1	SERP2	MGAT4A	RARB	DGKE	KLHL42
46892	Q00228	Cerebral_cortex|Parietal_lobe|Occipital_lobe|Dorsal_root_ganglia	ZC3H15	NRBF2	PGK1	PTGFRN	ARL8B	CD99L2	ANKRD46	PEX11B	SACS	MAP1A	GLMN	DENR	PCSK2	TDP2	ZNF277	KCNT2	PHTF1	EPB41L4B	SPEN
46893	Q00436	Cerebral_cortex|Occipital_lobe|Accumbens|Putamen	SSBP2	LPGAT1	RIF1	GPATCH4	LEMD3	CDK5R2	IRAK1BP1	MFN2	CORO2B	PCP4L1	AMZ2	SACS	AKAP8L	REPS2	MYO10	DGKE	AHCTF1	MARK4	RIMS2
46894	Q00216	Cerebral_cortex|Parietal_lobe|Occipital_lobe|Hippocampus	MAP1A	DGCR2	DLG2	POU6F1	CAMTA2	BTBD3	MRPS30	CYB5B	ORC2	SCG3	MFN2	KHDRBS3	CELF2	ZC3H12B	CCNH	PDS5B	DEAF1	PHTF1	HDAC4
46895	Q02872	Parietal_lobe|Occipital_lobe|Temporal_lobe|Accumbens	DCK	FBXO41	ARPP19	C8orf88	SNN	ASH1L	SPRED1	REPS2	NNT	MYT1L	MRPS30	SIPA1L1	LMBR1	SPIN1	ZC3H12B	TRAPPC6B	MGAT4A	PDS5B	RIF1
46896	Q00021	Cerebral_cortex|Frontal_lobe|Occipital_lobe|Temporal_lobe	VPS41	REPS2	SYTL2	LIN7A	CELF2	CAMK2G	ARL8B	IGIP	GHITM	LEMD3	GLMN	PEX11B	SPRYD7	TSNAX	FBXO41	RALGAPA2	GPHN	PHTF1	NRXN1
46897	Q02955	Parietal_lobe|Occipital_lobe|Hippocampus|Cerebellum	AP3B2	RBBP5	USP33	POU6F1	MAP4K3	CDC37L1	GABRB2	BTBD3	GNL1	CDC34	CCNC	MBD4	CSNK1G2	MDN1	MTMR9	TTC9	PHTF1	DEAF1	HDAC4
46898	Q02872	Parietal_lobe|Occipital_lobe|Temporal_lobe|Accumbens	DCK	SERP2	RIMS2	C8orf88	SNN	ZC3H12B	PNMA1	PARP2	CYB5B	ASH1L	ANAPC7	NNT	AMZ2	SPRED1	CELF2	SNTG1	AHCTF1	DZIP1	KLHL42
46899	Q00001	Cerebral_cortex|Frontal_lobe|Parietal_lobe|Occipital_lobe	MTMR9	ASH1L	SYTL2	POU6F1	ZNF148	CFAP221	ZC3H15	ZNF567	NRBF2	SPRYD7	YWHAG	MAP1A	GNL1	CSNK1G2	TDP2	PHTF1	UBE2W	GPHN	CAMK1D
46900	Q00001	Cerebral_cortex|Frontal_lobe|Parietal_lobe|Occipital_lobe	C12orf43	OSBPL1A	RANBP9	PTGFRN	HEXIM1	CDK5R2	GLMN	MAP1A	FBXO21	CDC37L1	CCM2	TDP2	TSNAX	STRIP1	KIF3A	PHTF1	UBE2W	GPHN	SCN2A
46901	Q00436	Cerebral_cortex|Occipital_lobe|Accumbens|Putamen	WDR12	ANAPC7	RIF1	GPATCH4	CDK5R2	MYO10	REPS2	LEMD3	PIANP	SNN	PCP4L1	SERP2	AMZ2	IRAK1BP1	GNL1	MGAT4A	RALGAPA2	AHCTF1	ARPP19
46902	Q00228	Cerebral_cortex|Parietal_lobe|Occipital_lobe|Dorsal_root_ganglia	NRBF2	KIF3A	PGK1	PTGFRN	ARL8B	CD99L2	CELF2	PFKP	DENR	MDN1	PCSK2	SACS	ZNF277	YWHAG	GLMN	DEXI	KCNT2	UBE2W	SPEN
46903	Q00239	Cerebral_cortex|Parietal_lobe|Temporal_lobe|Cerebellum	MXD1	PARP2	SCN2A	LIN7A	ATP6V1A	ANKLE2	GLMN	TRIM23	CSNK1G2	NR2C2	CAMTA2	LEMD3	TDP2	PAK1	PPM1L	PHTF1	AHCTF1	ATL2	CAMKK2
46904	Q01732	Frontal_lobe|Occipital_lobe|Temporal_lobe|Accumbens	KCNIP1	FBXO41	ARPP19	C8orf88	SIPA1L1	PNMA1	AMZ2	LEMD3	PARP2	ZC3H12B	SPIN1	MRPS30	PANX1	REPS2	NNT	TRAPPC6B	GPHN	ATL2	CALM1
46905	Q01551	Frontal_lobe|Parietal_lobe|Occipital_lobe|Cerebellum	SUMO1	IGIP	CAMKK2	POU6F1	FBXO41	PNMA1	RBBP5	GNL1	SPOCK1	GLMN	TRIM23	NR2C2	ZNF567	LCMT1	CDC34	ATL2	MAPK14	TTC9	MAPT
46906	Q02880	Parietal_lobe|Occipital_lobe|Temporal_lobe|Cerebellum	ZNF567	IGIP	SNAP25	LIN7A	MTMR9	ANKLE2	PAK1	C12orf43	TOPORS	ZHX1	CAMTA2	PPM1L	GLMN	MDN1	PNMA1	AHCTF1	TTC9	MAPK14	CALM1
46907	Q00265	Cerebral_cortex|Parietal_lobe|Accumbens|Putamen	EPB41L1	WDR12	RIF1	PIK3R2	E2F3	AKAP8L	CSNK1G2	SNN	REPS2	GNL1	PIANP	SACS	CDK5R2	ANAPC7	MRPL41	AHCTF1	RARB	MGAT4A	KLHL42
46908	Q02872	Parietal_lobe|Occipital_lobe|Temporal_lobe|Accumbens	SERP2	DCK	ARPP19	C8orf88	NNT	SIPA1L1	LEMD3	ASH1L	LMBR1	PNMA1	SPIN1	SNN	CYB5B	MYT1L	ZC3H12B	DZIP1	AHCTF1	UBE2W	GRIA2
46909	Q00211	Cerebral_cortex|Parietal_lobe|Occipital_lobe|Temporal_lobe	ANKRD46	SUMO1	KLHL42	POU6F1	CAMK2G	ATP6V1C1	TDP2	GHITM	MAGI3	GNL1	ZC3H12B	CAMTA2	ANAPC7	CDK14	MDN1	SNTG1	CAPS2	RALGAPA2	PGK1
46910	Q00228	Cerebral_cortex|Parietal_lobe|Occipital_lobe|Dorsal_root_ganglia	MRPS2	NRBF2	PGK1	PTGFRN	ANKRD46	GLMN	SACS	MDN1	RSL24D1	PCSK2	CELF2	CD99L2	ARL8B	GHITM	PFKP	DEXI	KCNT2	PDS5B	SPEN
46911	Q00012	Cerebral_cortex|Frontal_lobe|Parietal_lobe|Cerebellum	SUMO1	CDC34	CAMKK2	POU6F1	TRIM23	AP3B2	CSNK1G2	ZNF567	ZNF148	SPOCK1	ATP6V1A	ZNF554	C12orf43	PAK1	MTMR9	AHCTF1	DGKE	GPHN	DNM1
46912	Q00239	Cerebral_cortex|Parietal_lobe|Temporal_lobe|Cerebellum	PARP2	ZNF567	SCN2A	LIN7A	ASH1L	C12orf43	TDP2	NR2C2	SPOCK1	CSNK1G2	PPM1L	LEMD3	MAP4K3	PAK1	GLMN	TRAPPC6B	TTC9	MAPK14	CAMKK2
46913	Q00436	Cerebral_cortex|Occipital_lobe|Accumbens|Putamen	LRRC4C	EPB41L1	RIF1	GPATCH4	AKAP8L	CDK5R2	ARMC9	REPS2	AMZ2	ASH1L	GNL1	SACS	IRAK1BP1	SIPA1L1	MYO10	MGAT4A	AHCTF1	MARK4	ATP2B1
46914	Q00234	Cerebral_cortex|Parietal_lobe|Temporal_lobe|Hippocampus	RAPGEF2	RHOT1	ZMYND8	C8orf88	C12orf43	CAMTA2	CSNK1G2	ATP6V1C1	SLITRK1	SCG3	ATP6V1A	CDK14	KHDRBS3	ZC3H12B	CCNH	DEAF1	PHTF1	TRAPPC6B	HDAC4
46915	Q00002	Cerebral_cortex|Frontal_lobe|Parietal_lobe|Temporal_lobe	C12orf43	TRIM23	ZMYND8	PTGFRN	CAMK2G	CDC37L1	GHITM	KIF3A	CSNK1G2	NR2C2	PEX11B	GLMN	CYB5B	YWHAG	MYT1L	YOD1	KCNT2	UBE2W	PGK1
46916	Q00234	Cerebral_cortex|Parietal_lobe|Temporal_lobe|Hippocampus	RAPGEF2	RHOT1	DLG2	C8orf88	CCNH	FBXO21	PPFIA2	ZC3H12B	SERP2	MTMR9	ATP6V1A	MRPS30	CAMTA2	KHDRBS3	BTBD1	DEAF1	KCNT2	PHTF1	HDAC4
46917	Q01732	Frontal_lobe|Occipital_lobe|Temporal_lobe|Accumbens	RNASEH2B	KCNIP1	RIMS2	C8orf88	NNT	SERP2	SIPA1L1	SPIN1	AMZ2	ZC3H12B	PANX1	PARP2	LEMD3	MRPS30	PNMA1	TRAPPC6B	GPHN	MGAT4A	KLHL42
46918	Q00211	Cerebral_cortex|Parietal_lobe|Occipital_lobe|Temporal_lobe	MXD1	ATP6V1B2	SYTL2	CDC42EP3	ANAPC7	MAGI3	ASH1L	ZC3H15	STRIP1	MAP1A	FBXO41	CELF2	MDN1	PPFIA2	DENR	CAPS2	RALGAPA2	GPHN	PGK1
46919	Q00021	Cerebral_cortex|Frontal_lobe|Occipital_lobe|Temporal_lobe	ANKRD46	MXD1	TOMM20	LIN7A	YWHAG	ARL8B	ATP6V1C1	CAMTA2	CDC37L1	TSNAX	IGIP	ZNF567	ASH1L	LEMD3	PPFIA2	RALGAPA2	PHTF1	EPB41L4B	DLG2
46920	Q02955	Parietal_lobe|Occipital_lobe|Hippocampus|Cerebellum	ZNF148	RBBP5	USP33	LIN7A	CAMTA2	BTBD3	SPOCK1	GNL1	CDC37L1	GABRB2	MDN1	MTMR9	CDC34	MBD4	MAP4K3	DEAF1	PHTF1	PDS5B	CAMKK2
46921	Q01740	Frontal_lobe|Occipital_lobe|Temporal_lobe|Cerebellum	IGIP	SUMO1	SNAP25	LIN7A	TRIM23	GLMN	ANKLE2	RSL24D1	ASH1L	SPOCK1	PNMA1	C12orf43	PPM1L	GNL1	TDP2	TTC9	MAPK14	ATL2	ZFAND5
46922	Q00031	Cerebral_cortex|Frontal_lobe|Occipital_lobe|Cerebellum	NR2C2	GABRB2	CAMKK2	POU6F1	SPOCK1	CDC34	FBXO21	ZNF567	ATP6V1A	PAK1	TDP2	WRAP73	C12orf43	MTMR9	PPM1L	GPHN	GRIPAP1	TTC9	RIF1
46923	Q00436	Cerebral_cortex|Occipital_lobe|Accumbens|Putamen	EPB41L1	ANAPC7	RIF1	GPATCH4	AKAP8L	AMZ2	SNN	CORO2B	MYT1L	GNL1	REPS2	MFN2	ASH1L	ARMC9	SIPA1L1	AHCTF1	RALGAPA2	RARB	KLHL42
46924	Q00021	Cerebral_cortex|Frontal_lobe|Occipital_lobe|Temporal_lobe	VPS41	RAPGEF2	SYTL2	LIN7A	SPRYD7	ASH1L	CDC37L1	PANX1	ZNF567	YWHAG	ARL8B	CYB5B	IGIP	MAGI3	FBXO41	RALGAPA2	CSMD1	GPHN	RIF1
46925	Q00021	Cerebral_cortex|Frontal_lobe|Occipital_lobe|Temporal_lobe	ZC3H12B	PNMA1	RANBP9	PTGFRN	CDK14	IGIP	YWHAG	GLMN	PPFIA2	ARL8B	ASH1L	PEX11B	MAGI3	CYB5B	GHITM	UBE2W	PHTF1	EPB41L4B	PGK1
46926	Q00002	Cerebral_cortex|Frontal_lobe|Parietal_lobe|Temporal_lobe	REPS2	GLRB	SCN2A	PTGFRN	GHITM	SUMO1	CAMK2G	KIF3A	TSNAX	ATP6V1C1	CDC37L1	ZC3H12B	PEX11B	ARL8B	NR2C2	PHTF1	YOD1	KCNT2	PGK1
46927	Q02880	Parietal_lobe|Occipital_lobe|Temporal_lobe|Cerebellum	PARP2	MAP4K3	SNAP25	LIN7A	CNTN1	ASH1L	MTMR9	GLMN	PNMA1	CAMTA2	ZHX1	CSNK1G2	MDN1	TRIM23	RNF41	TTC9	MAPK14	UBE2W	ZFAND5
46928	Q00001	Cerebral_cortex|Frontal_lobe|Parietal_lobe|Occipital_lobe	PPM1L	TRIM23	GSK3B	PTGFRN	MAGI3	ATP6V1C1	NR2C2	KIF3A	GLMN	YWHAG	GALNT11	SPRYD7	GHITM	ZC3H15	IQCE	KCNT2	TRAPPC6B	PHTF1	DLG2
46929	Q01541	Frontal_lobe|Parietal_lobe|Occipital_lobe|Temporal_lobe	PARP2	MDH1	KLHL42	LIN7A	CAMK2G	PANX1	CAMTA2	EFHD2	GLMN	KIAA1191	DENR	CYB5B	TSNAX	NRBF2	RAB11B	SNTG1	EPB41L4B	RALGAPA2	RIF1
46930	Q01732	Frontal_lobe|Occipital_lobe|Temporal_lobe|Accumbens	RNASEH2B	KCNIP1	ARPP19	C8orf88	PNMA1	SIPA1L1	SERP2	AMZ2	REPS2	LEMD3	PANX1	MYT1L	NNT	MRPS30	ZC3H12B	TRAPPC6B	MGAT4A	ATL2	CALM1
46931	Q00211	Cerebral_cortex|Parietal_lobe|Occipital_lobe|Temporal_lobe	MRPS30	VPS41	RANBP9	PTGFRN	NR2C2	CYB5B	OSBPL1A	MAP4K3	ANAPC7	MDN1	TDP2	CAMTA2	IGIP	ARL8B	GHITM	SNTG1	EPB41L4B	YOD1	SNAP25
46932	Q00012	Cerebral_cortex|Frontal_lobe|Parietal_lobe|Cerebellum	CDC34	MXD1	CAMKK2	POU6F1	TRIM23	ZNF567	NR2C2	AP3B2	MTMR9	ZNF554	LCMT1	ATP6V1A	PAK1	C12orf43	FBXO21	TTC9	GPHN	DGKE	MAPT
46933	Q01732	Frontal_lobe|Occipital_lobe|Temporal_lobe|Accumbens	RNASEH2B	KCNIP1	ARPP19	C8orf88	PARP2	AMZ2	ZC3H12B	REPS2	SIPA1L1	SPIN1	NNT	PNMA1	MYT1L	SERP2	PANX1	MGAT4A	TRAPPC6B	GPHN	KLHL42
46934	Q00012	Cerebral_cortex|Frontal_lobe|Parietal_lobe|Cerebellum	CAMTA2	CDC34	CAMKK2	LIN7A	AP3B2	ZNF567	ZNF148	LCMT1	ZNF554	FBXO21	PAK1	MTMR9	SPOCK1	ATP6V1A	PNMA1	ATL2	PHTF1	TTC9	HDAC4
46935	Q00436	Cerebral_cortex|Occipital_lobe|Accumbens|Putamen	ANAPC7	LRRC4C	RIF1	GPATCH4	MYO10	GNL1	CORO2B	LEMD3	AMZ2	CDK5R2	ASH1L	MFN2	SNN	SACS	IRAK1BP1	AHCTF1	RARB	GPHN	ARPP19
46936	Q00436	Cerebral_cortex|Occipital_lobe|Accumbens|Putamen	CCM2	WDR12	RIF1	GPATCH4	AKAP8L	MYO10	MFN2	LEMD3	AMZ2	MYT1L	CORO2B	SNN	REPS2	SIPA1L1	ARMC9	MARK4	RALGAPA2	AHCTF1	RIMS2
46937	Q00001	Cerebral_cortex|Frontal_lobe|Parietal_lobe|Occipital_lobe	MTMR9	DUSP3	SYTL2	LIN7A	CDC37L1	STRIP1	GLMN	ZNF567	NRBF2	HEXIM1	PEX11B	GALNT11	ATP6V1C1	KIF3A	MAP1A	TRAPPC6B	GPHN	KCNT2	USP33
46938	Q00012	Cerebral_cortex|Frontal_lobe|Parietal_lobe|Cerebellum	CAMTA2	ASH1L	CAMKK2	POU6F1	CSNK1G2	MTMR9	PNMA1	NR2C2	ZNF554	TRIM23	SPOCK1	LCMT1	FBXO41	ATP6V1A	C12orf43	PHTF1	GRIPAP1	AHCTF1	USP33
46939	Q00211	Cerebral_cortex|Parietal_lobe|Occipital_lobe|Temporal_lobe	COA7	ARMC1	DLG2	PTGFRN	IGIP	GHITM	CELF2	GNL1	FBXO41	CAMK2G	ZNF277	SPRYD7	ARL8B	ASH1L	ATP6V1C1	GPHN	EPB41L4B	TRAPPC6B	PGK1
46940	Q00211	Cerebral_cortex|Parietal_lobe|Occipital_lobe|Temporal_lobe	DUSP3	PNMA1	KLHL42	CDC42EP3	MAP4K3	OSBPL1A	DENR	STRIP1	ANAPC7	MAGI3	CAMTA2	ZC3H12B	ZC3H15	IGIP	MYT1L	PHTF1	CAPS2	SNTG1	RIF1
46941	Q02955	Parietal_lobe|Occipital_lobe|Hippocampus|Cerebellum	RBBP5	AP3B2	USP33	LIN7A	GNL1	GABRB2	SPOCK1	MTMR9	MAP4K3	CCNC	MBD4	BTBD3	CSNK1G2	MDN1	CDC37L1	TRAPPC6B	PHTF1	TTC9	HDAC4
46942	Q02880	Parietal_lobe|Occipital_lobe|Temporal_lobe|Cerebellum	RSL24D1	IGIP	SNAP25	LIN7A	PNMA1	CCNC	PPM1L	ATP6V1A	STRIP1	CAMTA2	PAK1	TOPORS	CDC37L1	TRIM23	POLR2B	TTC9	MAPK14	AHCTF1	CALM1
46943	Q00228	Cerebral_cortex|Parietal_lobe|Occipital_lobe|Dorsal_root_ganglia	ZNF567	COPS3	PGK1	PTGFRN	ARL8B	CD99L2	GHITM	MAGI3	PCSK2	YWHAG	PFKP	ZNF277	GLMN	DENR	FGFR1OP2	KCNT2	UBE2W	PHTF1	SYTL2
46944	Q00021	Cerebral_cortex|Frontal_lobe|Occipital_lobe|Temporal_lobe	MTMR9	SLITRK1	KLHL42	PTGFRN	MYT1L	PANX1	IGIP	GLMN	CDC37L1	LEMD3	YWHAG	MAGI3	PEX11B	CELF2	CAMK2G	RALGAPA2	YOD1	UBE2W	ZMYND8
46945	Q02875	Parietal_lobe|Occipital_lobe|Temporal_lobe|Hippocampus	RAPGEF2	RHOT1	CDC42SE2	LIN7A	ANAPC7	DUSP3	ZC3H15	BTBD3	KHDRBS3	ZC3H12B	TSNAX	ORC2	SCG3	CCNH	NNT	KCNT2	PDS5B	PHTF1	NRXN1
46946	Q00228	Cerebral_cortex|Parietal_lobe|Occipital_lobe|Dorsal_root_ganglia	ZC3H15	ZNF567	PGK1	PTGFRN	MDN1	DENR	MAP1A	GHITM	ANKRD46	CD99L2	PCSK2	TDP2	ZNF277	FGFR1OP2	PFKP	KCNT2	EPB41L4B	PDS5B	SPEN
46947	Q01551	Frontal_lobe|Parietal_lobe|Occipital_lobe|Cerebellum	CAMTA2	ASH1L	CAMKK2	POU6F1	RBBP5	SPOCK1	RSL24D1	TRIM23	LEMD3	ZNF567	RNF41	PPM1L	GLMN	MTMR9	LCMT1	ATL2	AHCTF1	DGKE	DNM1
46948	Q01551	Frontal_lobe|Parietal_lobe|Occipital_lobe|Cerebellum	CAMTA2	CKB	CAMKK2	LIN7A	STRIP1	FBXO21	C12orf43	LEMD3	CDC37L1	PAK1	ATP6V1A	GLMN	FBXO41	PNMA1	NR2C2	TTC9	MAPK14	GPHN	RIF1
46949	Q00211	Cerebral_cortex|Parietal_lobe|Occipital_lobe|Temporal_lobe	ZNF567	VPS41	SYTL2	POU6F1	GLMN	ATP6V1C1	GNL1	ANAPC7	CAMTA2	TET3	PEX11B	DENR	OSBPL1A	MAP1A	CYB5B	GPHN	PHTF1	CSMD1	NRXN1
46950	Q00234	Cerebral_cortex|Parietal_lobe|Temporal_lobe|Hippocampus	RAPGEF2	RHOT1	ZMYND8	C8orf88	BTBD1	PPFIA2	CSNK1G2	SERP2	MTMR9	BTBD3	CYB5B	CDK14	MRPS30	ZC3H12B	ATP6V1C1	PHTF1	KCNT2	SNTG1	HDAC4
46951	Q01541	Frontal_lobe|Parietal_lobe|Occipital_lobe|Temporal_lobe	MYT1L	COA7	HDAC4	ZNF280B	TDP2	KIF3A	IQCE	MAGI3	AMZ2	ASH1L	CAMTA2	GLMN	CYB5B	KIAA1191	FBXO21	YOD1	UBE2W	KCNT2	CAMK1D
46952	Q00436	Cerebral_cortex|Occipital_lobe|Accumbens|Putamen	EPB41L1	CCM2	RIF1	GPATCH4	PIANP	MFN2	AKAP8L	MYT1L	IRAK1BP1	LEMD3	SACS	AMZ2	SERP2	CORO2B	MYO10	RARB	DGKE	GPHN	CAMK1D
46953	Q00021	Cerebral_cortex|Frontal_lobe|Occipital_lobe|Temporal_lobe	ZC3H12B	MXD1	DNM1	PTGFRN	ASH1L	PPFIA2	PANX1	SPRYD7	CELF2	CYB5B	GHITM	KIF3A	CDK14	PEX11B	YWHAG	RALGAPA2	TRAPPC6B	PHTF1	PGK1
46954	Q00216	Cerebral_cortex|Parietal_lobe|Occipital_lobe|Hippocampus	FBXO21	RHOT1	ZMYND8	POU6F1	BTBD3	NNT	MTMR9	BTBD1	IQCE	CYB5B	ATP6V1A	CFAP221	CDC37L1	C12orf43	PEX11B	CAPS2	CSMD1	TRAPPC6B	DNM1
46955	Q01541	Frontal_lobe|Parietal_lobe|Occipital_lobe|Temporal_lobe	FBXO41	BTBD1	CYCS	LIN7A	AMZ2	CELF2	PANX1	CYB5B	STRIP1	TDP2	CAMK2G	DENR	LEMD3	SPRYD7	MAGI3	YOD1	SNTG1	RALGAPA2	SCN3B
46956	Q00031	Cerebral_cortex|Frontal_lobe|Occipital_lobe|Cerebellum	SUMO1	MXD1	CAMKK2	POU6F1	WRAP73	ZNF148	RSL24D1	GNL1	LEMD3	PPM1L	TDP2	SPOCK1	PAK1	CDC34	ATP6V1A	MAPK14	TTC9	GRIPAP1	SNAP25
46957	Q00211	Cerebral_cortex|Parietal_lobe|Occipital_lobe|Temporal_lobe	ARMC1	PPM1L	TOMM20	ZNF280B	CAMK2G	PEX11B	TET3	HEXIM1	LEMD3	SPRYD7	MAGI3	PPFIA2	CDC37L1	ZNF277	STRIP1	KCNT2	EPB41L4B	YOD1	SNAP25
46958	Q00001	Cerebral_cortex|Frontal_lobe|Parietal_lobe|Occipital_lobe	SERP2	NNT	PGK1	PTGFRN	MAP1A	ZNF567	LCMT1	CDC37L1	FBXO41	CDK5R2	STRIP1	FBXO21	CSNK1G2	TDP2	IQCE	PHTF1	UBE2W	TRAPPC6B	DLG2
46959	Q00239	Cerebral_cortex|Parietal_lobe|Temporal_lobe|Cerebellum	FBXO21	PARP2	SCN2A	LIN7A	CAMTA2	ANKLE2	MTMR9	PNMA1	C12orf43	LEMD3	ATP6V1A	CSNK1G2	TRIM23	MAP4K3	IGIP	GPHN	PHTF1	TTC9	ZFAND5
46960	Q02955	Parietal_lobe|Occipital_lobe|Hippocampus|Cerebellum	ARHGAP44	ZNF148	USP33	POU6F1	CDC37L1	SPOCK1	MDN1	CDC34	CAMTA2	MTMR9	MBD4	CSNK1G2	GNL1	GABRB2	MAP4K3	DEAF1	TTC9	PHTF1	HDAC4
46961	Q01551	Frontal_lobe|Parietal_lobe|Occipital_lobe|Cerebellum	AP3B2	CAMTA2	CAMKK2	POU6F1	TRIM23	RSL24D1	RBBP5	MTMR9	RNF41	CCNC	FBXO41	ZHX1	ZNF567	LEMD3	GNL1	GPHN	TTC9	ATL2	SCN2A
46962	Q00031	Cerebral_cortex|Frontal_lobe|Occipital_lobe|Cerebellum	PARP2	NR2C2	CAMKK2	LIN7A	ZNF148	TRIM23	KLF13	TDP2	FBXO21	IGIP	CDC34	SPOCK1	WRAP73	ZNF567	ATP6V1A	TTC9	MAPK14	GRIPAP1	SCN2A
46963	Q00031	Cerebral_cortex|Frontal_lobe|Occipital_lobe|Cerebellum	CAMTA2	MXD1	CAMKK2	POU6F1	PAK1	GNL1	ZNF148	ZNF567	SPOCK1	IGIP	WRAP73	TRIM23	CDC34	FBXO21	TDP2	GRIPAP1	PHTF1	MAPK14	USP33
46964	Q01551	Frontal_lobe|Parietal_lobe|Occipital_lobe|Cerebellum	CAMTA2	CKB	CAMKK2	LIN7A	LCMT1	CDC34	LEMD3	RBBP5	FBXO41	TRIM23	CDC37L1	RNF41	GLMN	GNL1	ZHX1	AHCTF1	MAPK14	DGKE	RIF1
46965	Q01541	Frontal_lobe|Parietal_lobe|Occipital_lobe|Temporal_lobe	SLITRK1	RNF41	HDAC4	LIN7A	KIF3A	GLMN	TSNAX	CELF2	DENR	CYB5B	LEMD3	MAGI3	CAMK2G	NRBF2	ASH1L	GPHN	YOD1	EPB41L4B	CAMK1D
46966	Q00031	Cerebral_cortex|Frontal_lobe|Occipital_lobe|Cerebellum	GABRB2	NR2C2	CAMKK2	LIN7A	TRIM23	ZNF148	WRAP73	PAK1	C12orf43	TDP2	MTMR9	FBXO21	SPOCK1	LEMD3	ZNF567	GPHN	MAPK14	TTC9	HDAC4
46967	Q00214	Cerebral_cortex|Parietal_lobe|Occipital_lobe|Putamen	CCM2	CDK5R2	RIF1	GPATCH4	ANAPC7	ASH1L	MFN2	REPS2	SSBP2	MRPS30	CAMTA2	IQCE	SIPA1L1	LEMD3	ARMC9	RALGAPA2	GRIPAP1	GPHN	CAMK1D
46968	Q00228	Cerebral_cortex|Parietal_lobe|Occipital_lobe|Dorsal_root_ganglia	KHDRBS3	ZNF567	PGK1	PTGFRN	PCSK2	PEX11B	RSL24D1	ARL8B	CD99L2	FGFR1OP2	GLMN	YWHAG	BTBD1	DENR	MDN1	PDS5B	KCNT2	PHTF1	PSMC6
46969	Q00436	Cerebral_cortex|Occipital_lobe|Accumbens|Putamen	WDR12	ANAPC7	RIF1	GPATCH4	GNL1	AMZ2	SACS	PIANP	PCP4L1	MFN2	REPS2	LEMD3	SIPA1L1	MYO10	ASH1L	MARK4	AHCTF1	RALGAPA2	RIMS2
46970	Q01541	Frontal_lobe|Parietal_lobe|Occipital_lobe|Temporal_lobe	VPS41	COA7	SNAP25	LIN7A	CAMTA2	CYB5B	STRIP1	ZC3H12B	CAMK2G	ASH1L	MAGI3	GLMN	SPRYD7	KIF3A	LEMD3	UBE2W	GPHN	KCNT2	RIF1
46971	Q02872	Parietal_lobe|Occipital_lobe|Temporal_lobe|Accumbens	DCK	FBXO41	ARPP19	C8orf88	PNMA1	MRPS30	ZC3H12B	SNN	LMBR1	SPIN1	SPRED1	AMZ2	ANAPC7	CELF2	PARP2	MGAT4A	DZIP1	TRAPPC6B	GRIA2
46972	Q02875	Parietal_lobe|Occipital_lobe|Temporal_lobe|Hippocampus	RAPGEF2	CYB5B	GRIA2	C8orf88	ATP6V1A	ZC3H12B	ATP6V1C1	SCG3	C12orf43	ZC3H15	DUSP3	FGD1	ORC2	SERP2	ZNF277	TRAPPC6B	PHTF1	PDS5B	HDAC4
46973	Q00228	Cerebral_cortex|Parietal_lobe|Occipital_lobe|Dorsal_root_ganglia	ARL2BP	ZNF567	PGK1	PTGFRN	BTBD1	TDP2	YWHAG	GLMN	DENR	ANKRD46	MDN1	PCSK2	PEX11B	GHITM	CELF2	EPB41L4B	PDS5B	DEXI	SPEN
46974	Q00001	Cerebral_cortex|Frontal_lobe|Parietal_lobe|Occipital_lobe	TRIM23	DUSP3	SYTL2	PTGFRN	STRIP1	CSNK1G2	GLMN	PPFIA2	ZNF567	CDK5R2	ZC3H15	ARL8B	ZNF148	NR2C2	TDP2	KCNT2	PHTF1	UBE2W	GRIA2
46975	Q03332	Parietal_lobe|Accumbens|Putamen|Hippocampus	ZNF554	GUK1	ANKS1B	GPATCH4	CLUH	AKAP8L	SIPA1L1	TMEM106C	ANAPC7	AKIRIN2	CDK5R2	ARMC9	FAM149A	SNN	BLCAP	DEAF1	DGKE	PPP2R1A	SLC1A2
46976	Q00228	Cerebral_cortex|Parietal_lobe|Occipital_lobe|Dorsal_root_ganglia	KHDRBS3	KIF3A	PGK1	PTGFRN	DENR	TDP2	ANKRD46	MAGI3	MDN1	SACS	GHITM	MAP1A	PCSK2	CD99L2	ZNF277	KCNT2	PHTF1	PDS5B	SPEN
46977	Q01543	Frontal_lobe|Parietal_lobe|Occipital_lobe|Accumbens	AMZ2	WDR12	CAMK1D	POU6F1	SPIN1	LMBR1	LCMT1	SNN	CHCHD10	IQCE	MRPS30	ASH1L	MFN2	NNT	CDK5R2	DGKE	RARB	MGAT4A	SNAP25
46978	Q02872	Parietal_lobe|Occipital_lobe|Temporal_lobe|Accumbens	SERP2	DCK	RIMS2	C8orf88	CELF2	MRPS30	AMZ2	SPIN1	LEMD3	ZC3H12B	REPS2	LMBR1	ASH1L	SNN	PNMA1	RARB	MGAT4A	DZIP1	ATP2B1
46979	Q02872	Parietal_lobe|Occipital_lobe|Temporal_lobe|Accumbens	FBXO41	DCK	ARPP19	C8orf88	SPIN1	SPRED1	PARP2	PNMA1	LMBR1	SNN	REPS2	ZC3H12B	MRPS30	CELF2	SIPA1L1	AHCTF1	TRAPPC6B	DZIP1	CALM1
46980	Q02880	Parietal_lobe|Occipital_lobe|Temporal_lobe|Cerebellum	SPOCK1	PARP2	SNAP25	LIN7A	ZHX1	STRIP1	ATP6V1A	ANKLE2	ASH1L	CAMTA2	GLMN	CCNC	PAK1	TOPORS	GNL1	AHCTF1	DGKE	TTC9	VPS13C
46981	Q00436	Cerebral_cortex|Occipital_lobe|Accumbens|Putamen	CCM2	WDR12	RIF1	GPATCH4	SERP2	CORO2B	MFN2	GNL1	SIPA1L1	CDK5R2	ARMC9	REPS2	LEMD3	IRAK1BP1	SACS	MARK4	RALGAPA2	AHCTF1	ATP2B1
46982	Q02955	Parietal_lobe|Occipital_lobe|Hippocampus|Cerebellum	RBBP5	ZNF148	USP33	LIN7A	GNL1	MAP4K3	CSNK1G2	SPOCK1	CDC37L1	CAMTA2	MDN1	MTMR9	CDC34	GABRB2	MBD4	PDS5B	TTC9	PHTF1	CAMKK2
46983	Q00211	Cerebral_cortex|Parietal_lobe|Occipital_lobe|Temporal_lobe	CCNH	RAPGEF2	DNM1	ZNF280B	ANAPC7	STRIP1	MAP4K3	SPRYD7	ZNF277	CAMK2G	FGFR1OP2	IGIP	PPFIA2	GNL1	ARL8B	GPHN	TRAPPC6B	EPB41L4B	ZMYND8
46984	Q01740	Frontal_lobe|Occipital_lobe|Temporal_lobe|Cerebellum	MAP4K3	PARP2	SNAP25	LIN7A	GLMN	RSL24D1	TDP2	TRIM23	FBXO21	PPM1L	ANKLE2	PAK1	RNF41	CCNC	LEMD3	TTC9	MAPK14	ATL2	CAMKK2
46985	Q00228	Cerebral_cortex|Parietal_lobe|Occipital_lobe|Dorsal_root_ganglia	DUSP3	ZNF567	PGK1	PTGFRN	ZNF277	PCSK2	SACS	MDN1	CD99L2	PEX11B	CELF2	PFKP	MAGI3	DENR	BTBD1	DEXI	KCNT2	EPB41L4B	SPEN
46986	Q00211	Cerebral_cortex|Parietal_lobe|Occipital_lobe|Temporal_lobe	ANKRD46	SCG3	KLHL42	PTGFRN	OSBPL1A	PEX11B	MAP1A	CDK14	ANAPC7	ATP6V1C1	NR2C2	ZC3H12B	IGIP	MYT1L	ZC3H15	KCNT2	RALGAPA2	YOD1	RIF1
46987	Q00228	Cerebral_cortex|Parietal_lobe|Occipital_lobe|Dorsal_root_ganglia	C10orf88	MRPS2	PGK1	PTGFRN	ANKRD46	MAP1A	DENR	BTBD1	TDP2	CD99L2	CELF2	PEX11B	RSL24D1	PCSK2	ARL8B	EPB41L4B	PHTF1	KCNT2	SYTL2
46988	Q00436	Cerebral_cortex|Occipital_lobe|Accumbens|Putamen	WDR12	ANAPC7	RIF1	GPATCH4	MFN2	IRAK1BP1	REPS2	MYO10	CDK5R2	SNN	SERP2	CORO2B	SACS	GNL1	SIPA1L1	AHCTF1	MARK4	RALGAPA2	KLHL42
46989	Q01732	Frontal_lobe|Occipital_lobe|Temporal_lobe|Accumbens	KCNIP1	FBXO41	ARPP19	C8orf88	SPIN1	PANX1	AMZ2	SERP2	LEMD3	REPS2	NNT	ZC3H12B	SIPA1L1	PARP2	PNMA1	GPHN	ATL2	TRAPPC6B	ATP2B1
46990	Q01732	Frontal_lobe|Occipital_lobe|Temporal_lobe|Accumbens	KCNIP1	RNASEH2B	ARPP19	C8orf88	PANX1	SPIN1	REPS2	AMZ2	LEMD3	SERP2	ZC3H12B	NNT	MYT1L	SIPA1L1	PARP2	TRAPPC6B	MGAT4A	ATL2	CAMK1D
46991	Q00021	Cerebral_cortex|Frontal_lobe|Occipital_lobe|Temporal_lobe	RHOT1	ZC3H12B	KLHL42	PTGFRN	TSNAX	GLMN	PEX11B	ATP6V1C1	GHITM	ARL8B	FBXO41	MYT1L	CDK14	IGIP	CAMK2G	TRAPPC6B	YOD1	GPHN	RIF1
46992	Q01541	Frontal_lobe|Parietal_lobe|Occipital_lobe|Temporal_lobe	ATP6V1B2	CDC37L1	DNM1	ZNF280B	LEMD3	DENR	CELF2	CYB5B	TDP2	NR2C2	PANX1	ZC3H12B	CDK14	IQCE	KIF3A	YOD1	EPB41L4B	UBE2W	SCN2A
46993	Q00211	Cerebral_cortex|Parietal_lobe|Occipital_lobe|Temporal_lobe	VPS41	PPM1L	SYTL2	LIN7A	YWHAG	CAMK2G	GLMN	MAGI3	ASH1L	ZC3H15	GNL1	CYB5B	ANAPC7	LEMD3	CDK14	SNTG1	CAPS2	KCNT2	ZMYND8
46994	Q00211	Cerebral_cortex|Parietal_lobe|Occipital_lobe|Temporal_lobe	SERP2	DUSP3	DLG2	ZNF280B	CDC37L1	OSBPL1A	ATP6V1C1	MAP1A	ZC3H12B	SPRYD7	MYT1L	ASH1L	ZNF277	TDP2	MAGI3	CAPS2	TRAPPC6B	KCNT2	RIF1
46995	Q00001	Cerebral_cortex|Frontal_lobe|Parietal_lobe|Occipital_lobe	PNMA1	TRIM23	SYTL2	LIN7A	HEXIM1	GHITM	TDP2	GLMN	ZC3H12B	MAP1A	KIF3A	ATP6V1C1	FBXO21	MFN2	ZC3H15	TRAPPC6B	KCNT2	GPHN	DLG2
46996	Q00012	Cerebral_cortex|Frontal_lobe|Parietal_lobe|Cerebellum	CDC34	PARP2	CAMKK2	POU6F1	ZNF148	ZNF554	PNMA1	CSNK1G2	ZNF567	LCMT1	FBXO21	FBXO41	C12orf43	TRIM23	ATP6V1A	TTC9	GRIPAP1	GPHN	HDAC4
46997	Q00436	Cerebral_cortex|Occipital_lobe|Accumbens|Putamen	EPB41L1	CCM2	RIF1	GPATCH4	CDK5R2	ASH1L	AMZ2	ARMC9	SIPA1L1	PCP4L1	REPS2	IRAK1BP1	LEMD3	SACS	MFN2	GPHN	RALGAPA2	DGKE	CAMK1D
46998	Q00211	Cerebral_cortex|Parietal_lobe|Occipital_lobe|Temporal_lobe	CCNH	SUMO1	TOMM20	PTGFRN	TET3	MDN1	YWHAG	DENR	CAMK2G	ARL8B	ZC3H12B	CDK14	ZC3H15	ASH1L	GNL1	EPB41L4B	KCNT2	CAPS2	SNAP25
46999	Q00216	Cerebral_cortex|Parietal_lobe|Occipital_lobe|Hippocampus	ZC3H15	MAP1A	USP33	CDC42EP3	CSNK1G2	MTMR9	PEX11B	BTBD3	IQCE	MDN1	ZNF148	KHDRBS3	CFAP221	CAMTA2	CDC37L1	TRAPPC6B	CAPS2	PHTF1	DNM1
47000	Q02955	Parietal_lobe|Occipital_lobe|Hippocampus|Cerebellum	RBBP5	ZNF589	USP33	LIN7A	SPOCK1	MDN1	CDC37L1	CCNC	CSNK1G2	MAP4K3	BTBD3	GNL1	GABRB2	CDC34	MBD4	PDS5B	PHTF1	TTC9	CAMKK2
47001	Q00228	Cerebral_cortex|Parietal_lobe|Occipital_lobe|Dorsal_root_ganglia	MRPS2	ARL2BP	PGK1	PTGFRN	PCSK2	MAGI3	CELF2	TDP2	ZNF277	DENR	SACS	GHITM	CD99L2	RSL24D1	PFKP	KCNT2	DEXI	EPB41L4B	SPEN
47002	Q01735	Frontal_lobe|Occipital_lobe|Temporal_lobe|Hippocampus	RAPGEF2	CDC37L1	CDC42SE2	C8orf88	CCNC	BTBD1	SPRYD7	FBXO41	CDK14	DUSP3	HPCAL4	ATP6V1C1	MTMR9	C12orf43	FGD1	PDS5B	PHTF1	UBE2W	HDAC4
47003	Q00228	Cerebral_cortex|Parietal_lobe|Occipital_lobe|Dorsal_root_ganglia	COPS3	KIF3A	PGK1	PTGFRN	ANKRD46	TDP2	ZNF277	MAGI3	YWHAG	CD99L2	GLMN	FGFR1OP2	MAP1A	CELF2	DENR	UBE2W	PHTF1	EPB41L4B	SYTL2
47004	Q00031	Cerebral_cortex|Frontal_lobe|Occipital_lobe|Cerebellum	CAMTA2	SUMO1	CAMKK2	POU6F1	ZNF567	TRIM23	PPM1L	RSL24D1	ATP6V1A	GNL1	SPOCK1	ZNF148	FBXO21	WRAP73	KLF13	MAPK14	GRIPAP1	TTC9	ZFAND5
47005	Q00021	Cerebral_cortex|Frontal_lobe|Occipital_lobe|Temporal_lobe	COA7	DUSP3	TOMM20	PTGFRN	GLMN	SPRYD7	KIF3A	MAGI3	MYT1L	TSNAX	GHITM	CDC37L1	CAMK2G	ATP6V1C1	PEX11B	PHTF1	EPB41L4B	TRAPPC6B	PGK1
47006	Q00436	Cerebral_cortex|Occipital_lobe|Accumbens|Putamen	LPGAT1	WDR12	RIF1	GPATCH4	AMZ2	SNN	MYO10	MFN2	LEMD3	ASH1L	CDK5R2	IRAK1BP1	SIPA1L1	PIANP	PCP4L1	AHCTF1	DGKE	GPHN	ARPP19
47007	Q00001	Cerebral_cortex|Frontal_lobe|Parietal_lobe|Occipital_lobe	MXD1	SPIN1	ZMYND8	PTGFRN	STRIP1	ARL8B	ZC3H12B	HEXIM1	CSNK1G2	NR2C2	GHITM	ZC3H15	IQCE	CCM2	SPRYD7	TRAPPC6B	SNTG1	PHTF1	SCN2A
47008	Q00031	Cerebral_cortex|Frontal_lobe|Occipital_lobe|Cerebellum	ASH1L	GABRB2	CAMKK2	POU6F1	TDP2	CDC34	GNL1	PPM1L	ZNF567	RSL24D1	PAK1	KLF13	TRIM23	ZNF148	C12orf43	PHTF1	GPHN	GRIPAP1	RIF1
47009	Q00031	Cerebral_cortex|Frontal_lobe|Occipital_lobe|Cerebellum	ASH1L	SUMO1	CAMKK2	POU6F1	C12orf43	ZNF148	PPM1L	LEMD3	MTMR9	ZNF567	TRIM23	CDC34	ATP6V1A	WRAP73	SPOCK1	TTC9	MAPK14	GPHN	DNM1
47010	Q02955	Parietal_lobe|Occipital_lobe|Hippocampus|Cerebellum	FBXO21	RBBP5	USP33	POU6F1	CDC37L1	MAP4K3	CAMTA2	GNL1	SPOCK1	MTMR9	GABRB2	MDN1	CSNK1G2	MBD4	BTBD3	TTC9	PDS5B	PHTF1	HDAC4
47011	Q01732	Frontal_lobe|Occipital_lobe|Temporal_lobe|Accumbens	KCNIP1	FBXO41	ARPP19	C8orf88	PNMA1	REPS2	NNT	SPIN1	PANX1	LEMD3	PARP2	ZC3H12B	AMZ2	SIPA1L1	SERP2	MGAT4A	GPHN	TRAPPC6B	CAMK1D
47012	Q01541	Frontal_lobe|Parietal_lobe|Occipital_lobe|Temporal_lobe	VPS41	COA7	GRIA2	ZNF280B	TDP2	LEMD3	KIF3A	PANX1	NR2C2	EFHD2	TSNAX	AMZ2	CAMTA2	RAB11B	CELF2	EPB41L4B	YOD1	RALGAPA2	MAPT
47013	Q00012	Cerebral_cortex|Frontal_lobe|Parietal_lobe|Cerebellum	MXD1	CAMTA2	CAMKK2	POU6F1	LCMT1	ZNF554	NR2C2	ZNF567	CSNK1G2	C12orf43	FBXO41	SPOCK1	PNMA1	TRIM23	MTMR9	ATL2	AHCTF1	TTC9	DNM1
47014	Q00265	Cerebral_cortex|Parietal_lobe|Accumbens|Putamen	EPB41L1	ARMC9	RIF1	GPATCH4	GNL1	AKAP8L	SIPA1L1	SACS	REPS2	ANAPC7	CSNK1G2	AMZ2	MRPL41	PIANP	SSBP2	FBXO44	AHCTF1	DGKE	CAMK1D
47015	Q00012	Cerebral_cortex|Frontal_lobe|Parietal_lobe|Cerebellum	CAMTA2	PARP2	CAMKK2	POU6F1	ZNF554	PAK1	ZNF148	TRIM23	PNMA1	FBXO21	SPOCK1	LCMT1	AP3B2	ZNF567	C12orf43	DGKE	TTC9	GPHN	USP33
47016	Q01551	Frontal_lobe|Parietal_lobe|Occipital_lobe|Cerebellum	MAP4K3	AP3B2	CAMKK2	LIN7A	NR2C2	ATP6V1A	TRIM23	PAK1	ZNF567	GLMN	PNMA1	LCMT1	FBXO41	RBBP5	C12orf43	AHCTF1	ATL2	TTC9	ZFAND5
47017	Q02880	Parietal_lobe|Occipital_lobe|Temporal_lobe|Cerebellum	PARP2	RSL24D1	SNAP25	POU6F1	RNF41	GLMN	TRIM23	PNMA1	ATP6V1A	MDN1	ASH1L	MTMR9	C12orf43	LEMD3	RBBP5	DGKE	AHCTF1	TTC9	NRXN1
47018	Q00234	Cerebral_cortex|Parietal_lobe|Temporal_lobe|Hippocampus	RAPGEF2	RHOT1	ZMYND8	C8orf88	NNT	SCG3	BTBD3	CYB5B	ZC3H12B	SERP2	CAMTA2	ATP6V1A	CSNK1G2	MRPS30	ATP6V1C1	PHTF1	KCNT2	SNTG1	HDAC4
47019	Q02875	Parietal_lobe|Occipital_lobe|Temporal_lobe|Hippocampus	FBXO21	CYB5B	CDC42SE2	LIN7A	CAMTA2	CCNH	MRPS30	RBBP5	NNT	KHDRBS3	FGD1	ATP6V1C1	ORC2	DUSP3	CCNC	DEAF1	TRAPPC6B	PHTF1	HDAC4
47020	Q01551	Frontal_lobe|Parietal_lobe|Occipital_lobe|Cerebellum	CAMTA2	AP3B2	CAMKK2	POU6F1	NR2C2	CSNK1G2	CDC37L1	ATP6V1A	GLMN	RSL24D1	GNL1	CDC34	C12orf43	FBXO41	PNMA1	MAPK14	ATL2	TTC9	RIF1
47021	Q02955	Parietal_lobe|Occipital_lobe|Hippocampus|Cerebellum	RBBP5	ZNF589	USP33	LIN7A	BTBD3	CDC34	CSNK1G2	MDN1	MBD4	CDC37L1	MTMR9	MAP4K3	GABRB2	CCNC	SPOCK1	TRAPPC6B	TTC9	PDS5B	CAMKK2
47022	Q00031	Cerebral_cortex|Frontal_lobe|Occipital_lobe|Cerebellum	PARP2	ASH1L	CAMKK2	POU6F1	PPM1L	KLF13	RSL24D1	TDP2	ZNF148	PAK1	WRAP73	TRIM23	LEMD3	ZNF567	SPOCK1	TTC9	GPHN	PHTF1	DNM1
47023	Q02880	Parietal_lobe|Occipital_lobe|Temporal_lobe|Cerebellum	TDP2	GABRB2	SNAP25	POU6F1	ASH1L	ATP6V1A	LEMD3	CSNK1G2	RNF41	ANKLE2	GLMN	POLR2B	PAK1	MDN1	NR2C2	TTC9	ATL2	UBE2W	VPS13C
47024	Q01551	Frontal_lobe|Parietal_lobe|Occipital_lobe|Cerebellum	CAMTA2	SUMO1	CAMKK2	POU6F1	GNL1	TDP2	ZHX1	ZNF567	LEMD3	PNMA1	FBXO41	GLMN	ATP6V1A	RNF41	NR2C2	GPHN	AHCTF1	TTC9	NRXN1
47025	Q00239	Cerebral_cortex|Parietal_lobe|Temporal_lobe|Cerebellum	PARP2	ZNF567	SCN2A	LIN7A	ASH1L	PAK1	NR2C2	PPM1L	CAMTA2	GLMN	CSNK1G2	TRIM23	ATP6V1A	SPOCK1	C12orf43	TRAPPC6B	ATL2	GPHN	RIF1
47026	Q01551	Frontal_lobe|Parietal_lobe|Occipital_lobe|Cerebellum	MXD1	IGIP	CAMKK2	LIN7A	FBXO41	CDC37L1	GLMN	FBXO21	LEMD3	TDP2	TRIM23	GNL1	ZHX1	STRIP1	RNF41	AHCTF1	ATL2	GPHN	DNM1
47027	Q00436	Cerebral_cortex|Occipital_lobe|Accumbens|Putamen	EPB41L1	WDR12	RIF1	GPATCH4	REPS2	AMZ2	LEMD3	MFN2	IRAK1BP1	GNL1	CDK5R2	PIANP	ASH1L	AKAP8L	SIPA1L1	MARK4	RALGAPA2	GPHN	ARPP19
47028	Q02955	Parietal_lobe|Occipital_lobe|Hippocampus|Cerebellum	ZNF589	RBBP5	USP33	POU6F1	CAMTA2	MBD4	MAP4K3	MDN1	CDC37L1	BTBD3	GABRB2	CSNK1G2	MTMR9	CDC34	SPOCK1	TRAPPC6B	TTC9	PDS5B	HDAC4
47029	Q01541	Frontal_lobe|Parietal_lobe|Occipital_lobe|Temporal_lobe	ATP6V1B2	MAP4K3	HDAC4	LIN7A	LEMD3	KIAA1191	PANX1	TSNAX	CAMK2G	GLMN	ZC3H12B	DENR	FBXO21	CAMTA2	RAB11B	RALGAPA2	SNTG1	YOD1	SCN3B
47030	Q00031	Cerebral_cortex|Frontal_lobe|Occipital_lobe|Cerebellum	GABRB2	PARP2	CAMKK2	POU6F1	MTMR9	TRIM23	CDC34	PAK1	WRAP73	RSL24D1	C12orf43	GNL1	ZNF567	ZNF148	IGIP	MAPK14	GRIPAP1	TTC9	MAPT
47031	Q00004	Cerebral_cortex|Frontal_lobe|Parietal_lobe|Accumbens	SERP2	WDR12	CELF4	C8orf88	ZNF554	CFAP221	MRPS30	LCMT1	ZNF148	NNT	SNN	CSNK1G2	PNMA1	MRPL41	ARMC9	AHCTF1	RARB	DGKE	ZMYND8
47032	Q01543	Frontal_lobe|Parietal_lobe|Occipital_lobe|Accumbens	CKB	AMZ2	CAMK1D	C8orf88	CDK5R2	ARMC9	ASH1L	CCM2	LMBR1	PNMA1	PARP2	IQCE	LCMT1	MRPS30	CELF2	AHCTF1	CSMD1	TRAPPC6B	KLHL42
47033	Q02880	Parietal_lobe|Occipital_lobe|Temporal_lobe|Cerebellum	PARP2	IGIP	SNAP25	POU6F1	NR2C2	RNF41	GLMN	FBXO41	MTMR9	PNMA1	MDN1	LEMD3	PAK1	CDC37L1	PPM1L	ATL2	AHCTF1	TTC9	RIF1
47034	Q01541	Frontal_lobe|Parietal_lobe|Occipital_lobe|Temporal_lobe	RHOT1	DUSP3	SNAP25	LIN7A	CAMK2G	PANX1	GLMN	TDP2	EFHD2	MAGI3	CELF2	KIAA1191	NR2C2	AMZ2	ZC3H12B	RALGAPA2	SNTG1	YOD1	PGK1
47035	Q00296	Cerebral_cortex|Parietal_lobe|Amygdala|Hippocampus	DGCR2	CDK14	SCN3B	BCAS4	CLUH	MTMR9	ZC3H15	SFXN5	CES2	CAMTA2	CYB5B	E2F3	GALNT11	GUK1	ZNF554	DEAF1	UBE2W	MARK4	DLG2
47036	Q00211	Cerebral_cortex|Parietal_lobe|Occipital_lobe|Temporal_lobe	MXD1	MDH1	SYTL2	CDC42EP3	HEXIM1	CAMTA2	TET3	MAP1A	IGIP	ASH1L	PPFIA2	GNL1	NR2C2	YWHAG	ZNF277	SNTG1	PHTF1	RALGAPA2	ZMYND8
47037	Q00021	Cerebral_cortex|Frontal_lobe|Occipital_lobe|Temporal_lobe	VPS41	KHDRBS3	RANBP9	PTGFRN	CELF2	MAGI3	CDK14	ATP6V1C1	CYB5B	GHITM	FBXO21	LEMD3	ASH1L	CDC37L1	PANX1	PHTF1	EPB41L4B	YOD1	SNAP25
47038	Q01732	Frontal_lobe|Occipital_lobe|Temporal_lobe|Accumbens	RNASEH2B	KCNIP1	RIMS2	C8orf88	PARP2	SIPA1L1	LEMD3	AMZ2	SPIN1	MRPS30	MYT1L	NNT	PANX1	SERP2	PNMA1	ATL2	RARB	TRAPPC6B	KLHL42
47039	Q01551	Frontal_lobe|Parietal_lobe|Occipital_lobe|Cerebellum	MAP4K3	MXD1	CAMKK2	POU6F1	GLMN	CDC37L1	ZHX1	FBXO41	GNL1	RBBP5	CDC34	MTMR9	ATP6V1A	TRIM23	LCMT1	GPHN	MAPK14	AHCTF1	MAPT
47040	Q00214	Cerebral_cortex|Parietal_lobe|Occipital_lobe|Putamen	CCM2	CDK5R2	RIF1	GPATCH4	IQCE	LEMD3	ANAPC7	SFXN5	MYT1L	SIPA1L1	MFN2	SERP2	AMZ2	REPS2	ASH1L	GRIPAP1	DGKE	TRAPPC6B	CAMK1D
47041	Q01551	Frontal_lobe|Parietal_lobe|Occipital_lobe|Cerebellum	CAMTA2	ASH1L	CAMKK2	LIN7A	RSL24D1	ZNF567	FBXO41	LEMD3	CCNC	CDC34	RNF41	TDP2	SPOCK1	ATP6V1A	GLMN	TTC9	DGKE	ATL2	CALM1
47042	Q00002	Cerebral_cortex|Frontal_lobe|Parietal_lobe|Temporal_lobe	RAPGEF2	NNT	SCN3B	PTGFRN	GLMN	CDC37L1	CAMK2G	GHITM	PEX11B	ZC3H12B	MYT1L	CYB5B	KIF3A	TSNAX	SUMO1	TRAPPC6B	PHTF1	UBE2W	PGK1
47043	Q00228	Cerebral_cortex|Parietal_lobe|Occipital_lobe|Dorsal_root_ganglia	KHDRBS3	ARL2BP	PGK1	PTGFRN	TDP2	CD99L2	BTBD1	DENR	SACS	MAP1A	YWHAG	MDN1	CELF2	GHITM	ZNF277	KCNT2	EPB41L4B	PDS5B	SPEN
47044	Q00239	Cerebral_cortex|Parietal_lobe|Temporal_lobe|Cerebellum	ZNF567	PARP2	SCN2A	LIN7A	PPM1L	IGIP	PNMA1	PAK1	ATP6V1A	MAP4K3	C12orf43	LEMD3	GLMN	TRIM23	TDP2	ATL2	DGKE	PHTF1	ZFAND5
47045	Q00012	Cerebral_cortex|Frontal_lobe|Parietal_lobe|Cerebellum	CDC34	SUMO1	CAMKK2	LIN7A	FBXO21	ZNF148	ZNF567	PAK1	NR2C2	ATP6V1A	C12orf43	PNMA1	FBXO41	ZNF554	SPOCK1	PHTF1	AHCTF1	MAPK14	RIF1
47046	Q00436	Cerebral_cortex|Occipital_lobe|Accumbens|Putamen	WDR12	CCM2	RIF1	GPATCH4	LEMD3	CDK5R2	SNN	AKAP8L	ARMC9	SACS	MFN2	SIPA1L1	IRAK1BP1	ASH1L	REPS2	RARB	MGAT4A	DGKE	ATP2B1
47047	Q02872	Parietal_lobe|Occipital_lobe|Temporal_lobe|Accumbens	DCK	SERP2	ARPP19	C8orf88	CYB5B	LEMD3	CELF2	SIPA1L1	PNMA1	LMBR1	MYT1L	ZC3H12B	SNN	SPIN1	ANAPC7	MGAT4A	DZIP1	PDS5B	CAMK1D
47048	Q02872	Parietal_lobe|Occipital_lobe|Temporal_lobe|Accumbens	SERP2	DCK	RIMS2	C8orf88	MYT1L	SPIN1	PARP2	MRPS30	PNMA1	LEMD3	SPRED1	ZC3H12B	ASH1L	LMBR1	AMZ2	MGAT4A	TRAPPC6B	AHCTF1	CALM1
47049	Q00436	Cerebral_cortex|Occipital_lobe|Accumbens|Putamen	LPGAT1	ANAPC7	RIF1	GPATCH4	ASH1L	IRAK1BP1	PIANP	AKAP8L	PCP4L1	REPS2	CORO2B	SIPA1L1	SACS	ARMC9	MFN2	AHCTF1	RARB	DGKE	ARPP19
47050	Q01551	Frontal_lobe|Parietal_lobe|Occipital_lobe|Cerebellum	ASH1L	MAP4K3	CAMKK2	POU6F1	TRIM23	ZNF567	FBXO21	CDC37L1	SPOCK1	LCMT1	CCNC	RBBP5	FBXO41	PNMA1	LEMD3	TTC9	AHCTF1	MAPK14	DNM1
47051	Q00436	Cerebral_cortex|Occipital_lobe|Accumbens|Putamen	WDR12	ANAPC7	RIF1	GPATCH4	MYT1L	ASH1L	GNL1	MYO10	CDK5R2	LEMD3	MFN2	IRAK1BP1	AKAP8L	REPS2	CORO2B	AHCTF1	RARB	DGKE	ARPP19
47052	Q00214	Cerebral_cortex|Parietal_lobe|Occipital_lobe|Putamen	CCM2	LRRC4C	RIF1	GPATCH4	CAMTA2	ARMC9	MRPS30	ZNF148	PCSK2	SFXN5	SSBP2	AMZ2	SIPA1L1	ASH1L	CORO2B	DGKE	GRIPAP1	AHCTF1	CAMKK2
47053	Q01541	Frontal_lobe|Parietal_lobe|Occipital_lobe|Temporal_lobe	MXD1	KHDRBS3	GRIA2	ZNF280B	STRIP1	ZC3H12B	GLMN	EFHD2	FBXO21	LEMD3	AMZ2	CYB5B	RAB11B	MAGI3	TSNAX	EPB41L4B	YOD1	UBE2W	MAPT
47054	Q00228	Cerebral_cortex|Parietal_lobe|Occipital_lobe|Dorsal_root_ganglia	ZC3H15	MRPS2	PGK1	PTGFRN	CD99L2	DENR	TDP2	PCSK2	MDN1	GHITM	PEX11B	ANKRD46	MAP1A	PFKP	MAGI3	UBE2W	KCNT2	DEXI	SYTL2
47055	Q00214	Cerebral_cortex|Parietal_lobe|Occipital_lobe|Putamen	WDR12	CDK5R2	TOMM20	GPATCH4	IQCE	MRPS30	SERP2	SACS	LEMD3	AMZ2	ZNF148	SFXN5	ANAPC7	ARMC9	PCSK2	UBE2W	TRAPPC6B	DGKE	ARPP19
47056	Q00031	Cerebral_cortex|Frontal_lobe|Occipital_lobe|Cerebellum	GABRB2	ASH1L	CAMKK2	POU6F1	C12orf43	GNL1	IGIP	SPOCK1	TRIM23	PPM1L	KLF13	ZNF567	CDC34	LEMD3	ZNF148	GPHN	TTC9	MAPK14	USP33
47057	Q02955	Parietal_lobe|Occipital_lobe|Hippocampus|Cerebellum	AP3B2	RBBP5	USP33	POU6F1	CAMTA2	MBD4	GABRB2	CCNC	BTBD3	SPOCK1	MTMR9	CDC34	MDN1	CSNK1G2	CDC37L1	TTC9	PHTF1	DEAF1	CAMKK2
47058	Q00031	Cerebral_cortex|Frontal_lobe|Occipital_lobe|Cerebellum	GABRB2	ASH1L	CAMKK2	POU6F1	PPM1L	TDP2	ZNF567	WRAP73	KLF13	PAK1	ZNF148	C12orf43	IGIP	MTMR9	RSL24D1	TTC9	MAPK14	GRIPAP1	USP33
47059	Q00031	Cerebral_cortex|Frontal_lobe|Occipital_lobe|Cerebellum	ASH1L	MXD1	CAMKK2	POU6F1	CDC34	TRIM23	PPM1L	C12orf43	ZNF567	PAK1	IGIP	LEMD3	KLF13	GNL1	ZNF148	GRIPAP1	TTC9	PHTF1	MAPT
47060	Q01543	Frontal_lobe|Parietal_lobe|Occipital_lobe|Accumbens	ZNF148	WDR12	RIMS2	POU6F1	IQCE	SNN	CCM2	LCMT1	PNMA1	LMBR1	ASH1L	ARMC9	SIPA1L1	CELF2	RAB11B	GPHN	DGKE	TRAPPC6B	ARPP19
47061	Q02875	Parietal_lobe|Occipital_lobe|Temporal_lobe|Hippocampus	CYB5B	RHOT1	CDC42SE2	C8orf88	ZC3H12B	CCNC	TSNAX	ATP6V1A	MAP4K3	CDK14	BTBD1	KHDRBS3	CAMTA2	ORC2	PEX11B	PDS5B	DEAF1	SNTG1	SNAP25
47062	Q01732	Frontal_lobe|Occipital_lobe|Temporal_lobe|Accumbens	FBXO41	RNASEH2B	ARPP19	C8orf88	PNMA1	REPS2	PANX1	MRPS30	PARP2	SIPA1L1	LEMD3	SPIN1	ZC3H12B	SERP2	NNT	ATL2	GPHN	TRAPPC6B	CALM1
47063	Q02880	Parietal_lobe|Occipital_lobe|Temporal_lobe|Cerebellum	ZNF567	RSL24D1	SNAP25	POU6F1	RNF41	TRIM23	ANKLE2	CSNK1G2	ATP6V1A	LEMD3	CCNC	FBXO41	PPM1L	MTMR9	STRIP1	DGKE	ATL2	MAPK14	DNM1
47064	Q01551	Frontal_lobe|Parietal_lobe|Occipital_lobe|Cerebellum	ASH1L	CKB	CAMKK2	LIN7A	LCMT1	C12orf43	STRIP1	RBBP5	FBXO21	ZHX1	CSNK1G2	RNF41	PAK1	RSL24D1	GNL1	MAPK14	DGKE	TTC9	DNM1
47065	Q01551	Frontal_lobe|Parietal_lobe|Occipital_lobe|Cerebellum	IGIP	MXD1	CAMKK2	LIN7A	LEMD3	RNF41	TRIM23	C12orf43	CDC34	NR2C2	PAK1	GLMN	GNL1	CCNC	SPOCK1	MAPK14	ATL2	GPHN	CALM1
47066	Q00012	Cerebral_cortex|Frontal_lobe|Parietal_lobe|Cerebellum	PARP2	SUMO1	CAMKK2	POU6F1	TRIM23	CSNK1G2	NR2C2	PAK1	FBXO41	ATP6V1A	ZNF148	ZNF554	PNMA1	FBXO21	ZNF567	MAPK14	GRIPAP1	DGKE	MAPT
47067	Q00228	Cerebral_cortex|Parietal_lobe|Occipital_lobe|Dorsal_root_ganglia	DUSP3	NRBF2	PGK1	PTGFRN	CELF2	BTBD1	PFKP	SACS	ZNF277	PCSK2	MAGI3	DENR	FGFR1OP2	GLMN	PEX11B	EPB41L4B	PHTF1	DEXI	PSMC6
47068	Q00228	Cerebral_cortex|Parietal_lobe|Occipital_lobe|Dorsal_root_ganglia	KHDRBS3	ZNF567	PGK1	PTGFRN	ANKRD46	SACS	ARL8B	MDN1	MAGI3	MAP1A	PCSK2	GHITM	TDP2	FGFR1OP2	BTBD1	EPB41L4B	UBE2W	KCNT2	SPEN
47069	Q00211	Cerebral_cortex|Parietal_lobe|Occipital_lobe|Temporal_lobe	ATP6V1B2	ANKRD46	TOMM20	ZNF280B	CAMTA2	IGIP	ZC3H12B	FGFR1OP2	GLMN	TET3	CAMK2G	SPRYD7	PPFIA2	ARL8B	YWHAG	YOD1	PHTF1	EPB41L4B	PGK1
47070	Q00012	Cerebral_cortex|Frontal_lobe|Parietal_lobe|Cerebellum	CDC34	PARP2	CAMKK2	LIN7A	PNMA1	ZNF554	C12orf43	SPOCK1	FBXO21	LCMT1	ZNF567	AP3B2	TRIM23	ZNF148	PAK1	AHCTF1	DGKE	MAPK14	HDAC4
47071	Q00234	Cerebral_cortex|Parietal_lobe|Temporal_lobe|Hippocampus	RAPGEF2	RHOT1	ZMYND8	C8orf88	BTBD3	CAMTA2	CYB5B	BTBD1	ATP6V1C1	ATP6V1A	MRPS30	CDK14	ZC3H12B	CSNK1G2	PPFIA2	SNTG1	PHTF1	KCNT2	HDAC4
47072	Q01740	Frontal_lobe|Occipital_lobe|Temporal_lobe|Cerebellum	SUMO1	IGIP	SNAP25	LIN7A	PNMA1	FBXO21	MTMR9	PAK1	PPM1L	ZNF567	CDC37L1	ANKLE2	TRIM23	GLMN	TDP2	GPHN	TTC9	MAPK14	CAMKK2
47073	Q01541	Frontal_lobe|Parietal_lobe|Occipital_lobe|Temporal_lobe	SERP2	KHDRBS3	KLHL42	LIN7A	GLMN	LEMD3	CAMK2G	MAGI3	NRBF2	DENR	AMZ2	SPRYD7	TDP2	CAMTA2	RAB11B	YOD1	EPB41L4B	UBE2W	CAMKK2
47074	Q02955	Parietal_lobe|Occipital_lobe|Hippocampus|Cerebellum	RBBP5	AP3B2	USP33	POU6F1	CDC34	CSNK1G2	MAP4K3	CAMTA2	MDN1	GNL1	CCNC	GABRB2	SPOCK1	CDC37L1	MTMR9	TTC9	TRAPPC6B	PHTF1	HDAC4
47075	Q01732	Frontal_lobe|Occipital_lobe|Temporal_lobe|Accumbens	FBXO41	RNASEH2B	ARPP19	C8orf88	PNMA1	LEMD3	AMZ2	SPIN1	MRPS30	ZC3H12B	PANX1	PARP2	MYT1L	REPS2	NNT	GPHN	MGAT4A	RARB	KLHL42
47076	Q02875	Parietal_lobe|Occipital_lobe|Temporal_lobe|Hippocampus	RHOT1	FBXO21	CDC42SE2	BCAS4	C12orf43	SLITRK1	ATP6V1A	ZC3H15	BTBD3	ANAPC7	ORC2	CCNC	MAP4K3	ATP6V1C1	KHDRBS3	PDS5B	TRAPPC6B	PHTF1	SCN3B
47077	Q00211	Cerebral_cortex|Parietal_lobe|Occipital_lobe|Temporal_lobe	TSNAX	TRIM23	SYTL2	LIN7A	HEXIM1	MAP1A	CYB5B	ZC3H12B	GLMN	FBXO41	MAGI3	SPRYD7	ZC3H15	ARL8B	FGFR1OP2	SNTG1	GPHN	EPB41L4B	ZMYND8
47078	Q00031	Cerebral_cortex|Frontal_lobe|Occipital_lobe|Cerebellum	PARP2	CAMTA2	CAMKK2	POU6F1	IGIP	WRAP73	TRIM23	FBXO21	ZNF567	TDP2	C12orf43	KLF13	LEMD3	SPOCK1	PPM1L	TTC9	GPHN	MAPK14	ZFAND5
47079	Q01551	Frontal_lobe|Parietal_lobe|Occipital_lobe|Cerebellum	ASH1L	CAMTA2	CAMKK2	POU6F1	GLMN	LCMT1	PAK1	CSNK1G2	RNF41	MTMR9	GNL1	TRIM23	FBXO21	SPOCK1	RSL24D1	TTC9	DGKE	ATL2	NRXN1
47080	Q01732	Frontal_lobe|Occipital_lobe|Temporal_lobe|Accumbens	RNASEH2B	KCNIP1	RIMS2	C8orf88	PARP2	LEMD3	PNMA1	AMZ2	SPIN1	SIPA1L1	PANX1	MRPS30	REPS2	SERP2	NNT	TRAPPC6B	GPHN	ATL2	ATP2B1
47081	Q00436	Cerebral_cortex|Occipital_lobe|Accumbens|Putamen	LPGAT1	CCM2	RIF1	GPATCH4	MYO10	LEMD3	IRAK1BP1	AKAP8L	SACS	MFN2	SERP2	REPS2	PIANP	CORO2B	ASH1L	AHCTF1	RALGAPA2	MGAT4A	RIMS2
47082	Q00228	Cerebral_cortex|Parietal_lobe|Occipital_lobe|Dorsal_root_ganglia	ZNF567	KIF3A	PGK1	PTGFRN	FGFR1OP2	GLMN	PCSK2	ANKRD46	CD99L2	CELF2	MDN1	PFKP	RSL24D1	MAP1A	PEX11B	PDS5B	DEXI	KCNT2	SPEN
47083	Q00436	Cerebral_cortex|Occipital_lobe|Accumbens|Putamen	ANAPC7	CCM2	RIF1	GPATCH4	SERP2	SNN	CDK5R2	AMZ2	AKAP8L	PIANP	SIPA1L1	SACS	LEMD3	MFN2	ARMC9	MGAT4A	RALGAPA2	DGKE	ARPP19
47084	Q00239	Cerebral_cortex|Parietal_lobe|Temporal_lobe|Cerebellum	PARP2	FBXO21	SCN2A	LIN7A	C12orf43	PAK1	NR2C2	ATP6V1A	CSNK1G2	MTMR9	TDP2	ANKLE2	LEMD3	MAP4K3	TRIM23	TTC9	MAPK14	TRAPPC6B	NRXN1
47085	Q00436	Cerebral_cortex|Occipital_lobe|Accumbens|Putamen	SSBP2	ANAPC7	RIF1	GPATCH4	PCP4L1	AKAP8L	IRAK1BP1	ARMC9	LEMD3	SNN	CORO2B	AMZ2	SIPA1L1	MYO10	PIANP	AHCTF1	GPHN	MGAT4A	CAMK1D
47086	Q02880	Parietal_lobe|Occipital_lobe|Temporal_lobe|Cerebellum	TDP2	IGIP	SNAP25	LIN7A	FBXO41	ANKLE2	LEMD3	RBBP5	ZHX1	PNMA1	CDC37L1	RNF41	CCNC	PPM1L	TRIM23	MAPK14	DGKE	AHCTF1	CAMKK2
47087	Q00021	Cerebral_cortex|Frontal_lobe|Occipital_lobe|Temporal_lobe	PPM1L	NR2C2	RANBP9	LIN7A	IGIP	CYB5B	LEMD3	TSNAX	CDK14	FBXO41	ATP6V1C1	CAMTA2	GLMN	PANX1	YWHAG	PHTF1	YOD1	EPB41L4B	PGK1
47088	Q00404	Cerebral_cortex|Occipital_lobe|Temporal_lobe|Amygdala	COA7	MTMR9	SYTL2	LIN7A	PPM1L	NNT	SPIN1	PEX11B	C12orf43	LYRM9	SFXN5	CDC37L1	ACVR2A	ARL8B	REPS2	DEAF1	TRAPPC6B	GPHN	SCN3B
47089	Q02880	Parietal_lobe|Occipital_lobe|Temporal_lobe|Cerebellum	MAP4K3	GABRB2	SNAP25	POU6F1	TRIM23	CCNC	ASH1L	ATP6V1A	MDN1	RNF41	PNMA1	ANKLE2	GNL1	PPM1L	CDC37L1	UBE2W	MAPK14	AHCTF1	VPS13C
47090	Q01551	Frontal_lobe|Parietal_lobe|Occipital_lobe|Cerebellum	GABRB2	ASH1L	CAMKK2	POU6F1	PNMA1	LEMD3	CDC37L1	CSNK1G2	GLMN	RNF41	ZHX1	FBXO41	STRIP1	CDC34	FBXO21	TTC9	GPHN	MAPK14	USP33
47091	Q00012	Cerebral_cortex|Frontal_lobe|Parietal_lobe|Cerebellum	CAMTA2	MXD1	SCN2A	POU6F1	ZNF148	TRIM23	PNMA1	PAK1	ZNF567	C12orf43	ATP6V1A	ZNF554	CSNK1G2	LCMT1	NR2C2	TTC9	AHCTF1	MAPK14	ZFAND5
47092	Q02880	Parietal_lobe|Occipital_lobe|Temporal_lobe|Cerebellum	PARP2	SPOCK1	SNAP25	POU6F1	LEMD3	RNF41	PAK1	CAMTA2	POLR2B	PPM1L	MTMR9	C12orf43	ASH1L	ANKLE2	GLMN	UBE2W	AHCTF1	TTC9	CALM1
47093	Q00216	Cerebral_cortex|Parietal_lobe|Occipital_lobe|Hippocampus	FBXO21	RHOT1	DLG2	POU6F1	TSNAX	ATP6V1A	CYB5B	GALNT11	MDN1	MFN2	NNT	BTBD3	PPFIA2	ZNF148	CFAP221	PDS5B	DEAF1	PHTF1	HDAC4
47094	Q00031	Cerebral_cortex|Frontal_lobe|Occipital_lobe|Cerebellum	MXD1	GABRB2	CAMKK2	LIN7A	WRAP73	FBXO21	CDC34	TRIM23	TDP2	ZNF567	ATP6V1A	IGIP	LEMD3	KLF13	PAK1	GPHN	MAPK14	TTC9	RIF1
47095	Q01541	Frontal_lobe|Parietal_lobe|Occipital_lobe|Temporal_lobe	ATP6V1A	MXD1	KLHL42	ZNF280B	PANX1	IQCE	STRIP1	CAMK2G	EFHD2	ASH1L	KIF3A	CELF2	ZC3H12B	KIAA1191	CAMTA2	GPHN	SNTG1	YOD1	ARPP19
47096	Q00211	Cerebral_cortex|Parietal_lobe|Occipital_lobe|Temporal_lobe	ZNF567	PNMA1	SYTL2	POU6F1	STRIP1	CDC37L1	CELF2	FGFR1OP2	GHITM	ZC3H15	ZC3H12B	OSBPL1A	LEMD3	MDN1	MYT1L	EPB41L4B	CSMD1	RALGAPA2	RIF1
47097	Q00436	Cerebral_cortex|Occipital_lobe|Accumbens|Putamen	LRRC4C	SSBP2	RIF1	GPATCH4	LEMD3	GNL1	MFN2	CDK5R2	ASH1L	PCP4L1	CORO2B	MYO10	AMZ2	AKAP8L	SERP2	MGAT4A	RALGAPA2	RARB	RIMS2
47098	Q01541	Frontal_lobe|Parietal_lobe|Occipital_lobe|Temporal_lobe	ATP6V1B2	CCNC	HDAC4	ZNF280B	AMZ2	CELF2	NRBF2	DENR	EFHD2	TDP2	CDK14	SPRYD7	KIAA1191	GLMN	CAMK2G	YOD1	SNTG1	RALGAPA2	RABEP1
47099	Q00214	Cerebral_cortex|Parietal_lobe|Occipital_lobe|Putamen	GNL1	EPB41L1	TOMM20	GPATCH4	CORO2B	SSBP2	SACS	LEMD3	SERP2	ANAPC7	SFXN5	REPS2	MRPS30	PCSK2	ASH1L	TRAPPC6B	GRIPAP1	RALGAPA2	ARPP19
47100	Q00239	Cerebral_cortex|Parietal_lobe|Temporal_lobe|Cerebellum	FBXO21	PARP2	SCN2A	LIN7A	IGIP	MTMR9	CAMTA2	PNMA1	ANKLE2	TDP2	MAP4K3	C12orf43	PAK1	PPM1L	NR2C2	TTC9	TRAPPC6B	MAPK14	CAMKK2
47101	Q00211	Cerebral_cortex|Parietal_lobe|Occipital_lobe|Temporal_lobe	TRIM23	ZNF567	RANBP9	CDC42EP3	GNL1	ANAPC7	ZC3H12B	ATP6V1C1	GHITM	CYB5B	TET3	CDK14	YWHAG	CELF2	MAP4K3	CSMD1	TRAPPC6B	CAPS2	PGK1
47102	Q00436	Cerebral_cortex|Occipital_lobe|Accumbens|Putamen	CCM2	WDR12	RIF1	GPATCH4	IRAK1BP1	ASH1L	REPS2	MYO10	ARMC9	MFN2	SERP2	CORO2B	PIANP	AKAP8L	LEMD3	RARB	MGAT4A	GPHN	ATP2B1
47103	Q00007	Cerebral_cortex|Frontal_lobe|Parietal_lobe|Hippocampus	ZNF554	CDC34	SCN3B	C8orf88	KHDRBS3	ATP6V1C1	MAP1A	NNT	MTMR9	ZNF148	DUSP3	MFN2	DGCR2	BTBD1	PPFIA2	SNTG1	UBE2W	DEAF1	HDAC4
47104	Q00012	Cerebral_cortex|Frontal_lobe|Parietal_lobe|Cerebellum	CAMTA2	CDC34	CAMKK2	POU6F1	ZNF567	PAK1	FBXO41	ATP6V1A	SPOCK1	ZNF554	LCMT1	PNMA1	C12orf43	NR2C2	AP3B2	PHTF1	MAPK14	AHCTF1	RIF1
47105	Q00211	Cerebral_cortex|Parietal_lobe|Occipital_lobe|Temporal_lobe	C10orf88	DUSP3	TOMM20	POU6F1	PEX11B	CAMK2G	STRIP1	MYT1L	NR2C2	HEXIM1	TET3	ZNF277	CAMTA2	CELF2	MDN1	GPHN	TRAPPC6B	RALGAPA2	GRIA2
47106	Q00265	Cerebral_cortex|Parietal_lobe|Accumbens|Putamen	ZNF554	EPB41L1	RIF1	PIK3R2	CSNK1G2	AKAP8L	SIPA1L1	ANAPC7	GUK1	SNN	REPS2	SERP2	E2F3	CDK5R2	SACS	MARK4	DGKE	MGAT4A	CAMK1D
47107	Q01732	Frontal_lobe|Occipital_lobe|Temporal_lobe|Accumbens	KCNIP1	FBXO41	ARPP19	C8orf88	LEMD3	ZC3H12B	PNMA1	SPIN1	PARP2	SERP2	MRPS30	PANX1	MYT1L	AMZ2	NNT	TRAPPC6B	MGAT4A	ATL2	CALM1
47108	Q00031	Cerebral_cortex|Frontal_lobe|Occipital_lobe|Cerebellum	PARP2	GABRB2	CAMKK2	LIN7A	TDP2	TRIM23	IGIP	FBXO21	ZNF567	WRAP73	SPOCK1	KLF13	ZNF148	PAK1	GNL1	PHTF1	GPHN	GRIPAP1	HDAC4
47109	Q01541	Frontal_lobe|Parietal_lobe|Occipital_lobe|Temporal_lobe	KHDRBS3	ATP6V1B2	KLHL42	LIN7A	MAGI3	EFHD2	TSNAX	ZC3H12B	DENR	RAB11B	KIAA1191	NR2C2	LEMD3	AMZ2	TDP2	CSMD1	GPHN	YOD1	MAPT
47110	Q00234	Cerebral_cortex|Parietal_lobe|Temporal_lobe|Hippocampus	RAPGEF2	RHOT1	DLG2	BCAS4	CDC37L1	C12orf43	ZC3H12B	CYB5B	CDK14	SCG3	BTBD1	KHDRBS3	FBXO21	ATP6V1A	MRPS30	KCNT2	PHTF1	TRAPPC6B	HDAC4
47111	Q00021	Cerebral_cortex|Frontal_lobe|Occipital_lobe|Temporal_lobe	SLITRK1	DUSP3	SYTL2	PTGFRN	ARL8B	IGIP	GLMN	LEMD3	PEX11B	FBXO41	CAMK2G	ZNF567	FBXO21	ATP6V1C1	MAGI3	UBE2W	TRAPPC6B	GPHN	SCN2A
47112	Q00436	Cerebral_cortex|Occipital_lobe|Accumbens|Putamen	SSBP2	WDR12	RIF1	GPATCH4	MFN2	IRAK1BP1	MYO10	SNN	SACS	GNL1	CORO2B	AKAP8L	MYT1L	SIPA1L1	LEMD3	MARK4	RALGAPA2	GPHN	RIMS2
47113	Q01551	Frontal_lobe|Parietal_lobe|Occipital_lobe|Cerebellum	GABRB2	AP3B2	CAMKK2	POU6F1	GNL1	CDC37L1	C12orf43	CSNK1G2	CDC34	FBXO21	ATP6V1A	RBBP5	RNF41	MTMR9	ZNF567	TTC9	DGKE	GPHN	HDAC4
47114	Q00211	Cerebral_cortex|Parietal_lobe|Occipital_lobe|Temporal_lobe	SUMO1	MDH1	TOMM20	POU6F1	TET3	ZNF277	NR2C2	IGIP	MYT1L	HEXIM1	CDK14	MAP1A	ANAPC7	ZC3H15	TDP2	PHTF1	EPB41L4B	RALGAPA2	RIF1
47115	Q01541	Frontal_lobe|Parietal_lobe|Occipital_lobe|Temporal_lobe	COA7	ATP6V1C1	DNM1	ZNF280B	MAGI3	CAMTA2	TDP2	STRIP1	AMZ2	DENR	CYB5B	CAMK2G	NRBF2	IQCE	FBXO21	CSMD1	YOD1	RALGAPA2	RABEP1
47116	Q00467	Cerebral_cortex|Occipital_lobe|Amygdala|Hippocampus	MRPL1	DGCR2	DLG2	BCAS4	CAMTA2	CDC37L1	IQCE	SERP2	TSNAX	MYO10	ZNF589	COA7	SFXN5	RHOT1	MTMR9	CSMD1	DEAF1	UBE2W	SCN3B
47117	Q00239	Cerebral_cortex|Parietal_lobe|Temporal_lobe|Cerebellum	SUMO1	ZNF567	SCN2A	LIN7A	MTMR9	C12orf43	IGIP	CAMTA2	GLMN	TDP2	PPM1L	MAP4K3	PNMA1	ATP6V1A	TRIM23	TTC9	TRAPPC6B	AHCTF1	CAMKK2
47118	Q00214	Cerebral_cortex|Parietal_lobe|Occipital_lobe|Putamen	EPB41L1	WDR12	RIF1	GPATCH4	SIPA1L1	SFXN5	MYT1L	ARMC9	ANAPC7	MRPS30	ZNF148	LEMD3	ASH1L	SSBP2	CORO2B	UBE2W	AHCTF1	RALGAPA2	CAMKK2
47119	Q00211	Cerebral_cortex|Parietal_lobe|Occipital_lobe|Temporal_lobe	ORC2	RAPGEF2	DLG2	POU6F1	CYB5B	CDK14	IGIP	ANAPC7	NR2C2	FGFR1OP2	MAP1A	ARL8B	ASH1L	TDP2	HEXIM1	RALGAPA2	SNTG1	EPB41L4B	ZMYND8
47120	Q00228	Cerebral_cortex|Parietal_lobe|Occipital_lobe|Dorsal_root_ganglia	C10orf88	MRPS2	PGK1	PTGFRN	MAGI3	GLMN	YWHAG	TDP2	ZNF277	SACS	DENR	MAP1A	RSL24D1	PCSK2	ANKRD46	UBE2W	DEXI	PHTF1	SYTL2
47121	Q00031	Cerebral_cortex|Frontal_lobe|Occipital_lobe|Cerebellum	GABRB2	SUMO1	CAMKK2	POU6F1	MTMR9	ATP6V1A	TDP2	PAK1	CDC34	C12orf43	TRIM23	FBXO21	GNL1	IGIP	WRAP73	MAPK14	PHTF1	GRIPAP1	USP33
47122	Q02875	Parietal_lobe|Occipital_lobe|Temporal_lobe|Hippocampus	RAPGEF2	FBXO21	CDC42SE2	LIN7A	NNT	CCNC	RBBP5	ATP6V1A	C12orf43	ZNF277	FGD1	CAMTA2	FBXO41	MRPS30	CELF2	KCNT2	TRAPPC6B	PHTF1	HDAC4
47123	Q00031	Cerebral_cortex|Frontal_lobe|Occipital_lobe|Cerebellum	PARP2	NR2C2	CAMKK2	POU6F1	SPOCK1	TRIM23	C12orf43	IGIP	KLF13	TDP2	ATP6V1A	GNL1	RSL24D1	LEMD3	MTMR9	GRIPAP1	TTC9	PHTF1	SCN2A
47124	Q00234	Cerebral_cortex|Parietal_lobe|Temporal_lobe|Hippocampus	RAPGEF2	RHOT1	DLG2	BCAS4	BTBD1	CDK14	CAMTA2	SCG3	C12orf43	ZC3H12B	CCNH	MRPS30	MTMR9	CSNK1G2	BTBD3	TRAPPC6B	PHTF1	KCNT2	HDAC4
47125	Q01732	Frontal_lobe|Occipital_lobe|Temporal_lobe|Accumbens	FBXO41	RNASEH2B	ARPP19	C8orf88	NNT	SPIN1	REPS2	AMZ2	PANX1	SIPA1L1	SERP2	ZC3H12B	MYT1L	PNMA1	LEMD3	TRAPPC6B	GPHN	MGAT4A	KLHL42
47126	Q01551	Frontal_lobe|Parietal_lobe|Occipital_lobe|Cerebellum	CAMTA2	SUMO1	CAMKK2	LIN7A	STRIP1	ZNF567	PNMA1	RSL24D1	PPM1L	LCMT1	ATP6V1A	CDC37L1	MTMR9	GLMN	C12orf43	TTC9	ATL2	DGKE	NRXN1
47127	Q02872	Parietal_lobe|Occipital_lobe|Temporal_lobe|Accumbens	FBXO41	SERP2	ARPP19	C8orf88	CYB5B	MRPS30	NNT	MYT1L	CELF2	LMBR1	PNMA1	REPS2	ZC3H12B	SPIN1	ASH1L	AHCTF1	TRAPPC6B	MGAT4A	RIF1
47128	Q00031	Cerebral_cortex|Frontal_lobe|Occipital_lobe|Cerebellum	SUMO1	PARP2	CAMKK2	LIN7A	TDP2	IGIP	TRIM23	SPOCK1	GNL1	WRAP73	PAK1	FBXO21	KLF13	C12orf43	PPM1L	TTC9	GRIPAP1	MAPK14	RIF1
47129	Q02872	Parietal_lobe|Occipital_lobe|Temporal_lobe|Accumbens	FBXO41	DCK	RIMS2	C8orf88	CELF2	ANAPC7	REPS2	SIPA1L1	LEMD3	PNMA1	ASH1L	MRPS30	SNN	SPIN1	AMZ2	MGAT4A	UBE2W	RARB	RIF1
47130	Q02955	Parietal_lobe|Occipital_lobe|Hippocampus|Cerebellum	ARHGAP44	RBBP5	USP33	POU6F1	BTBD3	GABRB2	MBD4	CAMTA2	MTMR9	MAP4K3	SPOCK1	GNL1	CDC34	MDN1	CSNK1G2	TRAPPC6B	DEAF1	TTC9	HDAC4
47131	Q00021	Cerebral_cortex|Frontal_lobe|Occipital_lobe|Temporal_lobe	REPS2	SERP2	HDAC4	PTGFRN	TSNAX	IGIP	FBXO21	CAMTA2	CDC37L1	CAMK2G	ASH1L	GHITM	GLMN	KIF3A	ARL8B	PHTF1	RALGAPA2	UBE2W	RIMS2
47132	Q00234	Cerebral_cortex|Parietal_lobe|Temporal_lobe|Hippocampus	RAPGEF2	RHOT1	DLG2	C8orf88	CSNK1G2	MTMR9	ATP6V1A	SLITRK1	CCNH	ZC3H12B	MRPS30	SCG3	BTBD1	CAMTA2	BTBD3	TRAPPC6B	SNTG1	PHTF1	HDAC4
47133	Q01543	Frontal_lobe|Parietal_lobe|Occipital_lobe|Accumbens	AMZ2	RNASEH2B	CAMK1D	POU6F1	CDK5R2	IQCE	LCMT1	SPIN1	RAB11B	MRPS30	CELF2	ASH1L	PARP2	MYT1L	LMBR1	AHCTF1	RARB	DGKE	ZMYND8
47134	Q00216	Cerebral_cortex|Parietal_lobe|Occipital_lobe|Hippocampus	MRPL1	ZC3H15	ZMYND8	CDC42EP3	CYB5B	SLITRK1	SERP2	GALNT11	ZNF148	MRPS30	MFN2	C12orf43	MTMR9	CSNK1G2	MDN1	PDS5B	TRAPPC6B	CSMD1	CAMK1D
47135	Q00021	Cerebral_cortex|Frontal_lobe|Occipital_lobe|Temporal_lobe	SERP2	BTBD1	SYTL2	PTGFRN	LEMD3	CELF2	PPFIA2	MAGI3	PEX11B	TSNAX	KIF3A	FBXO41	GHITM	ZNF567	CDC37L1	PHTF1	RALGAPA2	TRAPPC6B	NRXN1
47136	Q00001	Cerebral_cortex|Frontal_lobe|Parietal_lobe|Occipital_lobe	EFHD2	C12orf43	PGK1	PTGFRN	FBXO21	NR2C2	PEX11B	KIF3A	CDK5R2	GALNT11	ZC3H12B	HEXIM1	ZNF148	TDP2	GHITM	KCNT2	PHTF1	TRAPPC6B	SCN2A
47137	Q01732	Frontal_lobe|Occipital_lobe|Temporal_lobe|Accumbens	RNASEH2B	KCNIP1	ARPP19	C8orf88	ZC3H12B	REPS2	PARP2	SERP2	MYT1L	NNT	PNMA1	PANX1	MRPS30	LEMD3	SPIN1	TRAPPC6B	GPHN	MGAT4A	CAMK1D
47138	Q00031	Cerebral_cortex|Frontal_lobe|Occipital_lobe|Cerebellum	ASH1L	PARP2	CAMKK2	POU6F1	C12orf43	RSL24D1	IGIP	TRIM23	MTMR9	ZNF567	FBXO21	GNL1	WRAP73	ZNF148	SPOCK1	TTC9	GRIPAP1	MAPK14	DNM1
47139	Q00214	Cerebral_cortex|Parietal_lobe|Occipital_lobe|Putamen	WDR12	EPB41L1	TOMM20	GPATCH4	ARMC9	ASH1L	SSBP2	ANAPC7	SFXN5	SIPA1L1	IQCE	ZNF148	SERP2	MYT1L	CORO2B	UBE2W	RALGAPA2	DGKE	KLHL42
47140	Q00012	Cerebral_cortex|Frontal_lobe|Parietal_lobe|Cerebellum	SUMO1	CDC34	CAMKK2	POU6F1	SPOCK1	ZNF554	LCMT1	ATP6V1A	NR2C2	C12orf43	MTMR9	AP3B2	CSNK1G2	ZNF567	PAK1	GPHN	PHTF1	TTC9	ZFAND5
47141	Q01551	Frontal_lobe|Parietal_lobe|Occipital_lobe|Cerebellum	IGIP	GABRB2	CAMKK2	POU6F1	ZNF567	ZHX1	GLMN	PNMA1	RNF41	CDC34	C12orf43	CDC37L1	CSNK1G2	TRIM23	NR2C2	TTC9	GPHN	MAPK14	DNM1
47142	Q02955	Parietal_lobe|Occipital_lobe|Hippocampus|Cerebellum	ZNF148	ARHGAP44	USP33	POU6F1	GNL1	CDC37L1	MAP4K3	GABRB2	MDN1	MTMR9	CAMTA2	CCNC	CDC34	CSNK1G2	MBD4	TTC9	UBE2W	PHTF1	SCN2A
47143	Q00239	Cerebral_cortex|Parietal_lobe|Temporal_lobe|Cerebellum	MXD1	SUMO1	SCN2A	LIN7A	CSNK1G2	GLMN	ATP6V1A	C12orf43	ANKLE2	SPOCK1	NR2C2	ASH1L	LEMD3	PNMA1	TRIM23	AHCTF1	PHTF1	ATL2	CAMKK2
47144	Q00002	Cerebral_cortex|Frontal_lobe|Parietal_lobe|Temporal_lobe	KHDRBS3	MRPS30	HDAC4	PTGFRN	CAMTA2	EFHD2	GLMN	FBXO41	YWHAG	CYB5B	CAMK2G	KIF3A	GHITM	CDC37L1	SUMO1	UBE2W	PHTF1	YOD1	ARPP19
47145	Q00228	Cerebral_cortex|Parietal_lobe|Occipital_lobe|Dorsal_root_ganglia	KIF3A	C10orf88	PGK1	PTGFRN	MDN1	TDP2	PEX11B	CD99L2	ANKRD46	GLMN	YWHAG	GHITM	SACS	PCSK2	BTBD1	DEXI	PHTF1	UBE2W	SYTL2
47146	Q00031	Cerebral_cortex|Frontal_lobe|Occipital_lobe|Cerebellum	ASH1L	SUMO1	CAMKK2	POU6F1	CDC34	ZNF148	LEMD3	PAK1	WRAP73	TDP2	ATP6V1A	TRIM23	PPM1L	MTMR9	SPOCK1	TTC9	PHTF1	GRIPAP1	SCN2A
47147	Q01541	Frontal_lobe|Parietal_lobe|Occipital_lobe|Temporal_lobe	RNASEH2B	ATP6V1A	KLHL42	LIN7A	FBXO21	CDK14	PANX1	STRIP1	LEMD3	NRBF2	IQCE	DENR	TSNAX	CAMK2G	CYB5B	UBE2W	EPB41L4B	RALGAPA2	SCN3B
47148	Q02880	Parietal_lobe|Occipital_lobe|Temporal_lobe|Cerebellum	PARP2	ZNF567	SNAP25	POU6F1	MTMR9	STRIP1	PAK1	ZHX1	CAMTA2	POLR2B	GLMN	RNF41	PNMA1	ATP6V1A	CCNC	AHCTF1	ATL2	TTC9	CAMKK2
47149	Q00265	Cerebral_cortex|Parietal_lobe|Accumbens|Putamen	ZNF554	ARMC9	RIF1	GPATCH4	E2F3	MRPL41	ANAPC7	AMZ2	GNL1	PIANP	SSBP2	CSNK1G2	AKAP8L	SERP2	SIPA1L1	SNTG1	GRIPAP1	MGAT4A	ARPP19
47150	Q00216	Cerebral_cortex|Parietal_lobe|Occipital_lobe|Hippocampus	MAP1A	FBXO21	ZMYND8	CDC42EP3	CELF2	MFN2	MRPS30	CYB5B	ZNF148	ORC2	ATP6V1A	CSNK1G2	CCNH	PPFIA2	CFAP221	PHTF1	CAPS2	DEAF1	CAMK1D
47151	Q01551	Frontal_lobe|Parietal_lobe|Occipital_lobe|Cerebellum	SUMO1	AP3B2	CAMKK2	POU6F1	RSL24D1	CDC37L1	PNMA1	FBXO21	GNL1	C12orf43	GLMN	NR2C2	CSNK1G2	ZNF567	PAK1	TTC9	GPHN	DGKE	CALM1
47152	Q01551	Frontal_lobe|Parietal_lobe|Occipital_lobe|Cerebellum	AP3B2	CKB	CAMKK2	POU6F1	LEMD3	FBXO21	TDP2	C12orf43	STRIP1	CDC34	GLMN	LCMT1	RNF41	ZHX1	PPM1L	DGKE	TTC9	AHCTF1	DNM1
47153	Q01740	Frontal_lobe|Occipital_lobe|Temporal_lobe|Cerebellum	IGIP	MAP4K3	SNAP25	LIN7A	GLMN	ANKLE2	RNF41	PAK1	FBXO21	LEMD3	TRIM23	FBXO41	ZNF567	CDC37L1	MTMR9	MAPK14	TTC9	ATL2	CAMKK2
47154	Q00436	Cerebral_cortex|Occipital_lobe|Accumbens|Putamen	WDR12	LPGAT1	RIF1	GPATCH4	CDK5R2	CORO2B	GNL1	REPS2	ARMC9	SACS	ASH1L	SIPA1L1	SNN	SERP2	LEMD3	RARB	GPHN	DGKE	KLHL42
47155	Q00211	Cerebral_cortex|Parietal_lobe|Occipital_lobe|Temporal_lobe	SCG3	TRIM23	DNM1	ZNF280B	MAGI3	MAP1A	SPRYD7	OSBPL1A	FGFR1OP2	MDN1	YWHAG	ANAPC7	CAMTA2	DENR	MAP4K3	RALGAPA2	PHTF1	CAPS2	RIF1
47156	Q01732	Frontal_lobe|Occipital_lobe|Temporal_lobe|Accumbens	KCNIP1	RNASEH2B	ARPP19	C8orf88	SPIN1	NNT	SERP2	SIPA1L1	LEMD3	AMZ2	PNMA1	REPS2	MYT1L	ZC3H12B	PANX1	ATL2	MGAT4A	TRAPPC6B	CALM1
47157	Q01543	Frontal_lobe|Parietal_lobe|Occipital_lobe|Accumbens	WDR12	RNASEH2B	ATP2B1	C8orf88	PNMA1	MRPS30	CDK5R2	LCMT1	ASH1L	SIPA1L1	RAB11B	LMBR1	SPIN1	MYT1L	PARP2	GPHN	DGKE	AHCTF1	ZMYND8
47158	Q01551	Frontal_lobe|Parietal_lobe|Occipital_lobe|Cerebellum	CAMTA2	IGIP	CAMKK2	POU6F1	ZNF567	NR2C2	RSL24D1	SPOCK1	PPM1L	TDP2	STRIP1	CDC37L1	PAK1	GLMN	FBXO21	MAPK14	ATL2	DGKE	CALM1
47159	Q01541	Frontal_lobe|Parietal_lobe|Occipital_lobe|Temporal_lobe	SERP2	RNF41	SNAP25	ZNF280B	TSNAX	TDP2	CAMK2G	KIF3A	IQCE	DENR	CDK14	NR2C2	SPRYD7	GLMN	ZC3H12B	YOD1	SNTG1	RALGAPA2	ARPP19
47160	Q00216	Cerebral_cortex|Parietal_lobe|Occipital_lobe|Hippocampus	MRPL1	DGCR2	ZMYND8	LIN7A	SLITRK1	CAMTA2	PEX11B	MRPS30	MFN2	ATP6V1A	CDC37L1	TSNAX	ZC3H12B	NNT	IQCE	PDS5B	CAPS2	CSMD1	CAMK1D
47161	Q00002	Cerebral_cortex|Frontal_lobe|Parietal_lobe|Temporal_lobe	MRPS30	GLRB	RANBP9	PTGFRN	ARL8B	FBXO41	GHITM	CAMTA2	ZC3H12B	PEX11B	SUMO1	GLMN	CYB5B	EFHD2	NR2C2	TRAPPC6B	PHTF1	YOD1	DLG2
47162	Q00216	Cerebral_cortex|Parietal_lobe|Occipital_lobe|Hippocampus	ZC3H15	ARHGAP44	ZMYND8	CDC42EP3	CDC37L1	NNT	PEX11B	ORC2	CCNH	SCG3	BTBD1	MTMR9	ZC3H12B	CELF2	KHDRBS3	SNTG1	PDS5B	PHTF1	SPEN
47163	Q00234	Cerebral_cortex|Parietal_lobe|Temporal_lobe|Hippocampus	RAPGEF2	RHOT1	ZMYND8	C8orf88	KHDRBS3	CAMTA2	PPFIA2	BTBD1	CDC37L1	CSNK1G2	ATP6V1A	MRPS30	MTMR9	C12orf43	ZC3H12B	DEAF1	SNTG1	TRAPPC6B	HDAC4
47164	Q00211	Cerebral_cortex|Parietal_lobe|Occipital_lobe|Temporal_lobe	C12orf43	MDH1	TOMM20	CDC42EP3	TET3	MYT1L	DENR	CAMK2G	TDP2	GLMN	MAGI3	ZC3H15	CELF2	NR2C2	SPRYD7	TRAPPC6B	PHTF1	YOD1	RIF1
47165	Q00001	Cerebral_cortex|Frontal_lobe|Parietal_lobe|Occipital_lobe	TRIM23	PARP2	DNM1	POU6F1	TSNAX	GLMN	IQCE	GALNT11	ZNF148	CDC37L1	CFAP221	ARL8B	MFN2	HEXIM1	GHITM	TRAPPC6B	UBE2W	PHTF1	SNAP25
47166	Q01541	Frontal_lobe|Parietal_lobe|Occipital_lobe|Temporal_lobe	GHITM	SUMO1	CYCS	ZNF280B	CAMTA2	AMZ2	CDK14	CAMK2G	ZC3H12B	STRIP1	NRBF2	KIAA1191	TSNAX	EFHD2	DENR	YOD1	GPHN	RALGAPA2	SCN3B
47167	Q01735	Frontal_lobe|Occipital_lobe|Temporal_lobe|Hippocampus	RHOT1	CDC37L1	ZMYND8	C8orf88	MRPS30	SLITRK1	FBXO41	C12orf43	BTBD1	CYB5B	NNT	FGD1	CAMTA2	ATP6V1A	CDK14	DEAF1	TRAPPC6B	UBE2W	IDS
47168	Q00436	Cerebral_cortex|Occipital_lobe|Accumbens|Putamen	EPB41L1	ANAPC7	RIF1	GPATCH4	AKAP8L	ARMC9	AMZ2	MFN2	ASH1L	IRAK1BP1	MYT1L	SACS	CORO2B	PIANP	MYO10	RALGAPA2	RARB	GPHN	CAMK1D
47169	Q00031	Cerebral_cortex|Frontal_lobe|Occipital_lobe|Cerebellum	CAMTA2	PARP2	CAMKK2	POU6F1	IGIP	SPOCK1	ZNF567	TRIM23	ATP6V1A	GNL1	KLF13	CDC34	MTMR9	WRAP73	ZNF148	GRIPAP1	PHTF1	TTC9	HDAC4
47170	Q00031	Cerebral_cortex|Frontal_lobe|Occipital_lobe|Cerebellum	SUMO1	PARP2	CAMKK2	LIN7A	TRIM23	WRAP73	GNL1	RSL24D1	ZNF567	KLF13	SPOCK1	CDC34	MTMR9	PAK1	C12orf43	TTC9	PHTF1	GRIPAP1	DNM1
47171	Q00228	Cerebral_cortex|Parietal_lobe|Occipital_lobe|Dorsal_root_ganglia	COPS3	DUSP3	PGK1	PTGFRN	PCSK2	DENR	ZNF277	YWHAG	MDN1	MAP1A	GHITM	ANKRD46	FGFR1OP2	GLMN	CELF2	UBE2W	PDS5B	EPB41L4B	SYTL2
47172	Q00234	Cerebral_cortex|Parietal_lobe|Temporal_lobe|Hippocampus	RAPGEF2	RHOT1	SCN3B	BCAS4	ATP6V1A	FBXO21	CAMTA2	CDC37L1	MRPS30	BTBD3	BTBD1	SCG3	SERP2	MTMR9	ZC3H12B	PHTF1	TRAPPC6B	DEAF1	HDAC4
47173	Q01551	Frontal_lobe|Parietal_lobe|Occipital_lobe|Cerebellum	SUMO1	GABRB2	CAMKK2	POU6F1	RSL24D1	C12orf43	PPM1L	GLMN	NR2C2	CDC34	RBBP5	CCNC	STRIP1	ZNF567	FBXO41	GPHN	DGKE	MAPK14	ZFAND5
47174	Q02880	Parietal_lobe|Occipital_lobe|Temporal_lobe|Cerebellum	RSL24D1	MXD1	SNAP25	POU6F1	ANKLE2	GLMN	CNTN1	C12orf43	GNL1	RBBP5	TRIM23	TOPORS	ASH1L	CDC37L1	PNMA1	TTC9	ATL2	DGKE	CALM1
47175	Q00211	Cerebral_cortex|Parietal_lobe|Occipital_lobe|Temporal_lobe	ATP6V1B2	DUSP3	DLG2	PTGFRN	IGIP	GNL1	ZC3H12B	NR2C2	OSBPL1A	ZC3H15	PEX11B	FGFR1OP2	CYB5B	MAP1A	GLMN	CSMD1	KCNT2	TRAPPC6B	ZMYND8
47176	Q01551	Frontal_lobe|Parietal_lobe|Occipital_lobe|Cerebellum	MXD1	MAP4K3	CAMKK2	LIN7A	RBBP5	PAK1	TRIM23	RSL24D1	GLMN	PPM1L	CCNC	TDP2	MTMR9	GNL1	FBXO21	GPHN	MAPK14	ATL2	DNM1
47177	Q01551	Frontal_lobe|Parietal_lobe|Occipital_lobe|Cerebellum	SUMO1	MXD1	CAMKK2	LIN7A	LEMD3	ZHX1	GLMN	PAK1	STRIP1	C12orf43	TRIM23	ATP6V1A	RBBP5	FBXO41	MTMR9	GPHN	AHCTF1	MAPK14	SCN2A
47178	Q00239	Cerebral_cortex|Parietal_lobe|Temporal_lobe|Cerebellum	FBXO21	PARP2	SCN2A	LIN7A	CAMTA2	GLMN	MAP4K3	TRIM23	ANKLE2	PPM1L	ATP6V1A	MTMR9	NR2C2	ASH1L	PAK1	DGKE	PHTF1	ATL2	ZFAND5
47179	Q02872	Parietal_lobe|Occipital_lobe|Temporal_lobe|Accumbens	DCK	SERP2	RIMS2	C8orf88	MRPS30	ASH1L	ZC3H12B	REPS2	CYB5B	SIPA1L1	LMBR1	PNMA1	AMZ2	NNT	CELF2	PDS5B	MGAT4A	TRAPPC6B	CALM1
47180	Q00004	Cerebral_cortex|Frontal_lobe|Parietal_lobe|Accumbens	SERP2	CCM2	CELF4	C8orf88	MFN2	CDK5R2	LCMT1	SIPA1L1	NNT	ZNF554	SNN	MRPL41	CSNK1G2	ZNF148	ARMC9	AHCTF1	DGKE	RARB	KLHL42
47181	Q00031	Cerebral_cortex|Frontal_lobe|Occipital_lobe|Cerebellum	PARP2	GABRB2	CAMKK2	POU6F1	SPOCK1	KLF13	TRIM23	PAK1	ATP6V1A	TDP2	ZNF567	GNL1	WRAP73	C12orf43	ZNF148	MAPK14	GRIPAP1	GPHN	HDAC4
47182	Q01541	Frontal_lobe|Parietal_lobe|Occipital_lobe|Temporal_lobe	REPS2	MAP4K3	CYCS	LIN7A	CAMK2G	CDK14	NRBF2	GLMN	PANX1	EFHD2	ZC3H12B	KIF3A	FBXO21	CELF2	DENR	YOD1	UBE2W	GPHN	CAMK1D
47183	Q00228	Cerebral_cortex|Parietal_lobe|Occipital_lobe|Dorsal_root_ganglia	ZC3H15	ZNF567	PGK1	PTGFRN	YWHAG	PCSK2	MDN1	ZNF277	GHITM	ANKRD46	CD99L2	CELF2	FGFR1OP2	MAP1A	SACS	DEXI	PDS5B	EPB41L4B	SYTL2
47184	Q00031	Cerebral_cortex|Frontal_lobe|Occipital_lobe|Cerebellum	ASH1L	PARP2	CAMKK2	POU6F1	TRIM23	ATP6V1A	CDC34	FBXO21	PAK1	ZNF567	PPM1L	C12orf43	TDP2	IGIP	GNL1	GPHN	MAPK14	GRIPAP1	SCN2A
47185	Q02872	Parietal_lobe|Occipital_lobe|Temporal_lobe|Accumbens	FBXO41	DCK	ARPP19	C8orf88	SPRED1	REPS2	PARP2	SNN	MYT1L	LMBR1	PNMA1	ZC3H12B	AMZ2	CYB5B	LEMD3	PDS5B	MGAT4A	TRAPPC6B	KLHL42
47186	Q01551	Frontal_lobe|Parietal_lobe|Occipital_lobe|Cerebellum	MXD1	SUMO1	CAMKK2	LIN7A	STRIP1	TDP2	CSNK1G2	RBBP5	FBXO41	TRIM23	LCMT1	PNMA1	CDC34	RNF41	CCNC	AHCTF1	TTC9	MAPK14	CALM1
47187	Q02872	Parietal_lobe|Occipital_lobe|Temporal_lobe|Accumbens	SERP2	FBXO41	RIMS2	C8orf88	SIPA1L1	CYB5B	ZC3H12B	LEMD3	NNT	MRPS30	ASH1L	PNMA1	AMZ2	LMBR1	ANAPC7	TRAPPC6B	AHCTF1	MGAT4A	CALM1
47188	Q02880	Parietal_lobe|Occipital_lobe|Temporal_lobe|Cerebellum	MXD1	MAP4K3	SNAP25	LIN7A	GNL1	MTMR9	CSNK1G2	TRIM23	GLMN	ZHX1	CNTN1	PPM1L	NR2C2	PAK1	LEMD3	AHCTF1	TTC9	UBE2W	CALM1
47189	Q00021	Cerebral_cortex|Frontal_lobe|Occipital_lobe|Temporal_lobe	PAK1	GLRB	KLHL42	PTGFRN	CDK14	FBXO21	CAMK2G	IGIP	CYB5B	ARL8B	ASH1L	GLMN	SPRYD7	GHITM	CELF2	YOD1	GPHN	RALGAPA2	RIMS2
47190	Q00436	Cerebral_cortex|Occipital_lobe|Accumbens|Putamen	CCM2	SSBP2	RIF1	GPATCH4	AKAP8L	MYO10	IRAK1BP1	MFN2	PIANP	REPS2	CORO2B	SIPA1L1	ARMC9	SACS	PCP4L1	DGKE	MGAT4A	AHCTF1	ARPP19
47191	Q00239	Cerebral_cortex|Parietal_lobe|Temporal_lobe|Cerebellum	SUMO1	PARP2	SCN2A	LIN7A	GLMN	LEMD3	IGIP	TRIM23	PNMA1	MTMR9	NR2C2	C12orf43	TDP2	CAMTA2	PAK1	AHCTF1	TTC9	PHTF1	ZFAND5
47192	Q00031	Cerebral_cortex|Frontal_lobe|Occipital_lobe|Cerebellum	ASH1L	MXD1	CAMKK2	POU6F1	WRAP73	GNL1	RSL24D1	ZNF567	SPOCK1	KLF13	C12orf43	LEMD3	CDC34	PAK1	FBXO21	PHTF1	MAPK14	GRIPAP1	MAPT
47193	Q00031	Cerebral_cortex|Frontal_lobe|Occipital_lobe|Cerebellum	NR2C2	CAMTA2	CAMKK2	POU6F1	FBXO21	C12orf43	SPOCK1	LEMD3	WRAP73	PPM1L	ATP6V1A	KLF13	GNL1	PAK1	TDP2	PHTF1	TTC9	GRIPAP1	RIF1
47194	Q00436	Cerebral_cortex|Occipital_lobe|Accumbens|Putamen	WDR12	ANAPC7	RIF1	GPATCH4	MFN2	PCP4L1	REPS2	AMZ2	SIPA1L1	LEMD3	IRAK1BP1	GNL1	MYO10	SERP2	PIANP	GPHN	DGKE	MARK4	ARPP19
47195	Q02872	Parietal_lobe|Occipital_lobe|Temporal_lobe|Accumbens	DCK	SERP2	ARPP19	C8orf88	LMBR1	ASH1L	NNT	SPIN1	SIPA1L1	SNN	PNMA1	MYT1L	ANAPC7	PARP2	SPRED1	UBE2W	AHCTF1	PDS5B	CALM1
47196	Q00001	Cerebral_cortex|Frontal_lobe|Parietal_lobe|Occipital_lobe	PNMA1	SUMO1	SYTL2	LIN7A	LCMT1	ZNF148	FBXO21	STRIP1	SPRYD7	MAP1A	MFN2	GLMN	CFAP221	ZC3H15	GNL1	TRAPPC6B	KCNT2	PHTF1	RIF1
47197	Q00436	Cerebral_cortex|Occipital_lobe|Accumbens|Putamen	LPGAT1	EPB41L1	RIF1	GPATCH4	AMZ2	PIANP	ARMC9	IRAK1BP1	AKAP8L	CDK5R2	SNN	GNL1	CORO2B	SACS	LEMD3	MGAT4A	AHCTF1	RALGAPA2	KLHL42
47198	Q01543	Frontal_lobe|Parietal_lobe|Occipital_lobe|Accumbens	ZNF148	WDR12	ATP2B1	C8orf88	MFN2	RAB11B	LCMT1	CELF2	SPIN1	MRPS30	ARMC9	ASH1L	SNN	MYT1L	NNT	DGKE	GPHN	AHCTF1	CAMKK2
47199	Q00031	Cerebral_cortex|Frontal_lobe|Occipital_lobe|Cerebellum	CAMTA2	PARP2	CAMKK2	POU6F1	ZNF567	TRIM23	RSL24D1	PAK1	GNL1	ZNF148	MTMR9	LEMD3	FBXO21	TDP2	PPM1L	TTC9	MAPK14	PHTF1	USP33
47200	Q01541	Frontal_lobe|Parietal_lobe|Occipital_lobe|Temporal_lobe	GHITM	SLITRK1	KLHL42	ZNF280B	RAB11B	TDP2	KIF3A	LEMD3	MAGI3	CELF2	EFHD2	STRIP1	GLMN	AMZ2	ZC3H12B	SNTG1	RALGAPA2	UBE2W	RABEP1
47201	Q00265	Cerebral_cortex|Parietal_lobe|Accumbens|Putamen	WDR12	EPB41L1	RIF1	PIK3R2	ANAPC7	MRPL41	E2F3	AKAP8L	CDK5R2	SERP2	CSNK1G2	GUK1	SIPA1L1	SACS	GNL1	FBXO44	MARK4	RARB	RIMS2
47202	Q01732	Frontal_lobe|Occipital_lobe|Temporal_lobe|Accumbens	KCNIP1	RNASEH2B	ARPP19	C8orf88	MYT1L	PNMA1	NNT	ZC3H12B	SIPA1L1	AMZ2	REPS2	PARP2	SERP2	SPIN1	LEMD3	ATL2	TRAPPC6B	MGAT4A	ATP2B1
47203	Q03332	Parietal_lobe|Accumbens|Putamen|Hippocampus	E2F3	MFN2	ANKS1B	GPATCH4	ANAPC7	SNN	AKIRIN2	GNAL	EPB41L1	CLUH	AKAP8L	BLCAP	MRPL41	FAM149A	TMEM106C	DEAF1	DGKE	PPP2R1A	CAMK1D
47204	Q01732	Frontal_lobe|Occipital_lobe|Temporal_lobe|Accumbens	RNASEH2B	KCNIP1	ARPP19	C8orf88	SPIN1	PANX1	AMZ2	MRPS30	REPS2	ZC3H12B	PARP2	PNMA1	LEMD3	MYT1L	NNT	ATL2	TRAPPC6B	MGAT4A	KLHL42
47205	Q01541	Frontal_lobe|Parietal_lobe|Occipital_lobe|Temporal_lobe	ATP6V1C1	SUMO1	KLHL42	ZNF280B	STRIP1	GLMN	CAMK2G	CAMTA2	LEMD3	RAB11B	ZC3H12B	IQCE	ASH1L	EFHD2	CYB5B	CSMD1	GPHN	KCNT2	ARPP19
47206	Q00211	Cerebral_cortex|Parietal_lobe|Occipital_lobe|Temporal_lobe	MRPS30	VPS41	HDAC4	POU6F1	PEX11B	ZC3H15	YWHAG	GHITM	GLMN	ZC3H12B	DENR	CDK14	SPRYD7	ATP6V1C1	OSBPL1A	CAPS2	PHTF1	YOD1	NRXN1
47207	Q00021	Cerebral_cortex|Frontal_lobe|Occipital_lobe|Temporal_lobe	COA7	VPS41	RANBP9	PTGFRN	GHITM	IGIP	CAMTA2	ZNF567	CYB5B	ATP6V1C1	SPRYD7	ARL8B	CAMK2G	PANX1	KIF3A	CSMD1	UBE2W	TRAPPC6B	RIMS2
47208	Q02955	Parietal_lobe|Occipital_lobe|Hippocampus|Cerebellum	ZNF148	RBBP5	USP33	POU6F1	SPOCK1	MTMR9	CAMTA2	MAP4K3	CDC37L1	GABRB2	CCNC	BTBD3	GNL1	CDC34	MDN1	DEAF1	PDS5B	TTC9	HDAC4
47209	Q00436	Cerebral_cortex|Occipital_lobe|Accumbens|Putamen	ANAPC7	WDR12	RIF1	GPATCH4	PIANP	MYO10	ASH1L	ARMC9	GNL1	MFN2	IRAK1BP1	MYT1L	SERP2	AMZ2	SNN	MARK4	DGKE	MGAT4A	KLHL42
47210	Q00211	Cerebral_cortex|Parietal_lobe|Occipital_lobe|Temporal_lobe	ORC2	ATP6V1B2	DNM1	ZNF280B	ATP6V1C1	OSBPL1A	STRIP1	TET3	ARL8B	CAMTA2	ZC3H12B	GNL1	LEMD3	YWHAG	MAGI3	CAPS2	YOD1	EPB41L4B	PGK1
47211	Q00436	Cerebral_cortex|Occipital_lobe|Accumbens|Putamen	WDR12	CCM2	RIF1	GPATCH4	MYO10	ASH1L	LEMD3	CORO2B	AMZ2	MFN2	IRAK1BP1	PCP4L1	REPS2	MYT1L	CDK5R2	RALGAPA2	GPHN	DGKE	KLHL42
47212	Q01735	Frontal_lobe|Occipital_lobe|Temporal_lobe|Hippocampus	RAPGEF2	CDC37L1	ZMYND8	C8orf88	CYB5B	ATP6V1C1	KHDRBS3	BTBD1	PEX11B	FGD1	NNT	CDK14	CNTN1	MTMR9	KIN	TRAPPC6B	UBE2W	DEAF1	SCN3B
47213	Q01551	Frontal_lobe|Parietal_lobe|Occipital_lobe|Cerebellum	AP3B2	MAP4K3	CAMKK2	POU6F1	CDC37L1	ATP6V1A	FBXO41	MTMR9	RBBP5	PPM1L	CCNC	ZNF567	C12orf43	TDP2	STRIP1	DGKE	ATL2	TTC9	DNM1
47214	Q00228	Cerebral_cortex|Parietal_lobe|Occipital_lobe|Dorsal_root_ganglia	ZC3H15	KHDRBS3	PGK1	PTGFRN	RSL24D1	GLMN	DENR	PEX11B	MAP1A	CD99L2	FGFR1OP2	CELF2	MDN1	ANKRD46	PCSK2	DEXI	EPB41L4B	UBE2W	SYTL2
47215	Q01551	Frontal_lobe|Parietal_lobe|Occipital_lobe|Cerebellum	CKB	ASH1L	CAMKK2	LIN7A	RBBP5	C12orf43	CDC34	CCNC	ATP6V1A	ZNF567	NR2C2	LCMT1	LEMD3	FBXO41	PPM1L	MAPK14	AHCTF1	TTC9	CALM1
47216	Q00031	Cerebral_cortex|Frontal_lobe|Occipital_lobe|Cerebellum	MXD1	GABRB2	CAMKK2	POU6F1	ZNF567	ATP6V1A	C12orf43	RSL24D1	WRAP73	TRIM23	FBXO21	SPOCK1	KLF13	TDP2	CDC34	PHTF1	MAPK14	GRIPAP1	RIF1
47217	Q00031	Cerebral_cortex|Frontal_lobe|Occipital_lobe|Cerebellum	PARP2	NR2C2	CAMKK2	LIN7A	SPOCK1	TRIM23	IGIP	TDP2	FBXO21	PPM1L	ZNF567	KLF13	LEMD3	MTMR9	C12orf43	PHTF1	TTC9	GRIPAP1	MAPT
47218	Q00031	Cerebral_cortex|Frontal_lobe|Occipital_lobe|Cerebellum	GABRB2	ASH1L	CAMKK2	POU6F1	RSL24D1	SPOCK1	CDC34	C12orf43	TRIM23	ZNF567	ZNF148	WRAP73	MTMR9	PAK1	GNL1	PHTF1	GRIPAP1	TTC9	ZFAND5
47219	Q00031	Cerebral_cortex|Frontal_lobe|Occipital_lobe|Cerebellum	SUMO1	NR2C2	CAMKK2	POU6F1	ZNF148	PAK1	TDP2	LEMD3	KLF13	ZNF567	C12orf43	IGIP	SPOCK1	PPM1L	TRIM23	MAPK14	TTC9	GPHN	DNM1
47220	Q00216	Cerebral_cortex|Parietal_lobe|Occipital_lobe|Hippocampus	RHOT1	MAP1A	DLG2	CDC42EP3	CYB5B	CAMTA2	PEX11B	CDC37L1	ORC2	SLITRK1	NNT	C12orf43	MFN2	TSNAX	ATP6V1A	SNTG1	CAPS2	TRAPPC6B	SPEN
47221	Q01732	Frontal_lobe|Occipital_lobe|Temporal_lobe|Accumbens	FBXO41	RNASEH2B	ARPP19	C8orf88	SERP2	SPIN1	MYT1L	LEMD3	PANX1	ZC3H12B	REPS2	MRPS30	PNMA1	NNT	SIPA1L1	TRAPPC6B	ATL2	MGAT4A	KLHL42
47222	Q00436	Cerebral_cortex|Occipital_lobe|Accumbens|Putamen	SSBP2	CCM2	RIF1	GPATCH4	CORO2B	SACS	MFN2	CDK5R2	REPS2	GNL1	IRAK1BP1	SERP2	LEMD3	ARMC9	SIPA1L1	RARB	DGKE	AHCTF1	ARPP19
47223	Q03332	Parietal_lobe|Accumbens|Putamen|Hippocampus	MFN2	E2F3	ATP2B1	GPATCH4	AKAP8L	CDK5R2	ARMC9	BLCAP	FAM149A	EPB41L1	ANAPC7	MRPL41	AKIRIN2	TMEM106C	CLUH	DEAF1	DGKE	PPP2R1A	CAMK1D
47224	Q00012	Cerebral_cortex|Frontal_lobe|Parietal_lobe|Cerebellum	PARP2	ASH1L	CAMKK2	POU6F1	ZNF148	FBXO21	ZNF567	FBXO41	ATP6V1A	ZNF554	SPOCK1	MTMR9	PAK1	AP3B2	NR2C2	PHTF1	TTC9	AHCTF1	USP33
47225	Q01541	Frontal_lobe|Parietal_lobe|Occipital_lobe|Temporal_lobe	ATP6V1C1	MRPS30	GRIA2	ZNF280B	LEMD3	KIAA1191	KIF3A	NR2C2	CYB5B	ZC3H12B	CELF2	ASH1L	CDK14	STRIP1	IQCE	RALGAPA2	GPHN	YOD1	ARPP19
47226	Q02955	Parietal_lobe|Occipital_lobe|Hippocampus|Cerebellum	RBBP5	ARHGAP44	USP33	POU6F1	CDC37L1	CSNK1G2	CAMTA2	MTMR9	GABRB2	BTBD3	MBD4	CCNC	MDN1	GNL1	CDC34	TTC9	TRAPPC6B	PHTF1	HDAC4
47227	Q00031	Cerebral_cortex|Frontal_lobe|Occipital_lobe|Cerebellum	NR2C2	MXD1	CAMKK2	LIN7A	GNL1	FBXO21	PAK1	ZNF148	TRIM23	RSL24D1	C12orf43	TDP2	ATP6V1A	KLF13	CDC34	GRIPAP1	TTC9	PHTF1	HDAC4
47228	Q00021	Cerebral_cortex|Frontal_lobe|Occipital_lobe|Temporal_lobe	MDH1	NNT	TOMM20	PTGFRN	GLMN	ATP6V1C1	SPRYD7	PEX11B	CELF2	CYB5B	CDK14	PPFIA2	LEMD3	ASH1L	IGIP	UBE2W	PHTF1	RALGAPA2	RIMS2
47229	Q00211	Cerebral_cortex|Parietal_lobe|Occipital_lobe|Temporal_lobe	FBXO21	PAK1	RANBP9	PTGFRN	IGIP	GLMN	GHITM	CAMK2G	CDK14	LEMD3	NR2C2	SPRYD7	HEXIM1	STRIP1	GNL1	KCNT2	PHTF1	TRAPPC6B	NRXN1
47230	Q00031	Cerebral_cortex|Frontal_lobe|Occipital_lobe|Cerebellum	GABRB2	CAMTA2	CAMKK2	POU6F1	C12orf43	TRIM23	GNL1	IGIP	LEMD3	WRAP73	CDC34	PAK1	MTMR9	KLF13	ZNF567	MAPK14	PHTF1	GPHN	RIF1
47231	Q01541	Frontal_lobe|Parietal_lobe|Occipital_lobe|Temporal_lobe	YWHAG	VPS41	ZMYND8	ZNF280B	RAB11B	CDK14	PANX1	ZC3H12B	NRBF2	CELF2	EFHD2	LEMD3	CAMTA2	ASH1L	TDP2	SNTG1	YOD1	GPHN	MAPT
47232	Q00239	Cerebral_cortex|Parietal_lobe|Temporal_lobe|Cerebellum	SUMO1	MXD1	SCN2A	LIN7A	TRIM23	C12orf43	IGIP	SPOCK1	MAP4K3	GLMN	CSNK1G2	TDP2	PNMA1	ASH1L	LEMD3	DGKE	AHCTF1	PHTF1	CAMKK2
47233	Q00228	Cerebral_cortex|Parietal_lobe|Occipital_lobe|Dorsal_root_ganglia	ZNF567	NRBF2	PGK1	PTGFRN	ZNF277	BTBD1	SACS	DENR	MAP1A	GLMN	PCSK2	MDN1	GHITM	PFKP	TDP2	PHTF1	KCNT2	UBE2W	SPEN
47234	Q00228	Cerebral_cortex|Parietal_lobe|Occipital_lobe|Dorsal_root_ganglia	MRPS2	ARL2BP	PGK1	PTGFRN	ZNF277	SACS	CD99L2	GHITM	PFKP	MAP1A	CELF2	MDN1	FGFR1OP2	PCSK2	DENR	DEXI	KCNT2	PHTF1	PSMC6
47235	Q00239	Cerebral_cortex|Parietal_lobe|Temporal_lobe|Cerebellum	PARP2	MXD1	SCN2A	LIN7A	CSNK1G2	TRIM23	SPOCK1	ATP6V1A	TDP2	PNMA1	C12orf43	MTMR9	ANKLE2	NR2C2	GLMN	MAPK14	TRAPPC6B	TTC9	HDAC4
47236	Q00228	Cerebral_cortex|Parietal_lobe|Occipital_lobe|Dorsal_root_ganglia	ARL2BP	ZNF567	PGK1	PTGFRN	SACS	MDN1	GHITM	PFKP	DENR	FGFR1OP2	ANKRD46	YWHAG	MAP1A	TDP2	GLMN	EPB41L4B	PHTF1	KCNT2	SYTL2
47237	Q00211	Cerebral_cortex|Parietal_lobe|Occipital_lobe|Temporal_lobe	SUMO1	KHDRBS3	SYTL2	POU6F1	CYB5B	MAP4K3	NR2C2	CAMTA2	ASH1L	MDN1	LEMD3	IGIP	ANAPC7	CDK14	TET3	YOD1	RALGAPA2	EPB41L4B	GRIA2
47238	Q00234	Cerebral_cortex|Parietal_lobe|Temporal_lobe|Hippocampus	RAPGEF2	RHOT1	ZMYND8	BCAS4	CDK14	KHDRBS3	SCG3	CCNH	MRPS30	C12orf43	BTBD1	ZC3H12B	CSNK1G2	NNT	CYB5B	DEAF1	SNTG1	KCNT2	HDAC4
47239	Q01541	Frontal_lobe|Parietal_lobe|Occipital_lobe|Temporal_lobe	CDC37L1	PARP2	SNAP25	LIN7A	IQCE	CELF2	FBXO21	GLMN	KIF3A	AMZ2	LEMD3	RAB11B	CDK14	ZC3H12B	SPRYD7	RALGAPA2	YOD1	EPB41L4B	ARPP19
47240	Q02880	Parietal_lobe|Occipital_lobe|Temporal_lobe|Cerebellum	IGIP	RSL24D1	SNAP25	POU6F1	POLR2B	ASH1L	MTMR9	GLMN	ATP6V1A	STRIP1	CAMTA2	FBXO41	LEMD3	GNL1	ANKLE2	UBE2W	TTC9	AHCTF1	CAMKK2
47241	Q01551	Frontal_lobe|Parietal_lobe|Occipital_lobe|Cerebellum	MAP4K3	CAMTA2	CAMKK2	LIN7A	PAK1	FBXO41	NR2C2	TDP2	GLMN	CDC37L1	STRIP1	CSNK1G2	TRIM23	CCNC	PNMA1	TTC9	DGKE	ATL2	MAPT
47242	Q01561	Frontal_lobe|Parietal_lobe|Temporal_lobe|Accumbens	FBXO41	RNASEH2B	CALM1	C8orf88	PANX1	SNN	PNMA1	SERP2	SPIN1	FGD1	CYB5B	E2F3	RAB3C	SIPA1L1	MRPS30	ATL2	TRAPPC6B	AHCTF1	ZMYND8
47243	Q00211	Cerebral_cortex|Parietal_lobe|Occipital_lobe|Temporal_lobe	PNMA1	VPS41	DNM1	LIN7A	ANAPC7	TDP2	ARL8B	CDC37L1	MAP4K3	CYB5B	LEMD3	NR2C2	FBXO41	TET3	ASH1L	EPB41L4B	CAPS2	RALGAPA2	NRXN1
47244	Q02880	Parietal_lobe|Occipital_lobe|Temporal_lobe|Cerebellum	ZNF567	SPOCK1	SNAP25	POU6F1	TOPORS	PPM1L	ATP6V1A	TRIM23	CSNK1G2	POLR2B	CAMTA2	ANKLE2	RBBP5	CNTN1	RNF41	MAPK14	DGKE	TTC9	RIF1
47245	Q00021	Cerebral_cortex|Frontal_lobe|Occipital_lobe|Temporal_lobe	NR2C2	ANKRD46	SYTL2	PTGFRN	CAMTA2	SPRYD7	ASH1L	GHITM	CDK14	CYB5B	GLMN	MAGI3	LEMD3	FBXO21	YWHAG	GPHN	EPB41L4B	UBE2W	PGK1
47246	Q00436	Cerebral_cortex|Occipital_lobe|Accumbens|Putamen	ANAPC7	LPGAT1	RIF1	GPATCH4	PIANP	LEMD3	MYO10	REPS2	AKAP8L	GNL1	ARMC9	AMZ2	ASH1L	CORO2B	SNN	GPHN	RARB	AHCTF1	RIMS2
47247	Q00234	Cerebral_cortex|Parietal_lobe|Temporal_lobe|Hippocampus	RAPGEF2	RHOT1	DLG2	BCAS4	BTBD3	ZC3H12B	SCG3	CCNH	FBXO21	MTMR9	CAMTA2	CDC37L1	KHDRBS3	CSNK1G2	ATP6V1A	TRAPPC6B	DEAF1	PHTF1	HDAC4
47248	Q00228	Cerebral_cortex|Parietal_lobe|Occipital_lobe|Dorsal_root_ganglia	ARL2BP	MRPS2	PGK1	PTGFRN	PCSK2	ARL8B	FGFR1OP2	MDN1	TDP2	BTBD1	CELF2	ANKRD46	GLMN	YWHAG	SACS	UBE2W	EPB41L4B	PDS5B	SPEN
47249	Q00031	Cerebral_cortex|Frontal_lobe|Occipital_lobe|Cerebellum	NR2C2	PARP2	CAMKK2	LIN7A	ZNF567	MTMR9	C12orf43	PAK1	RSL24D1	TDP2	LEMD3	ATP6V1A	GNL1	PPM1L	FBXO21	TTC9	GPHN	GRIPAP1	DNM1
47250	Q00228	Cerebral_cortex|Parietal_lobe|Occipital_lobe|Dorsal_root_ganglia	COPS3	ARL2BP	PGK1	PTGFRN	TDP2	MAGI3	DENR	RSL24D1	PFKP	SACS	GHITM	BTBD1	FGFR1OP2	PCSK2	MDN1	KCNT2	UBE2W	EPB41L4B	PSMC6
47251	Q00239	Cerebral_cortex|Parietal_lobe|Temporal_lobe|Cerebellum	MXD1	SUMO1	SCN2A	LIN7A	TRIM23	CSNK1G2	IGIP	NR2C2	PNMA1	GLMN	PAK1	LEMD3	ASH1L	MAP4K3	TDP2	TTC9	AHCTF1	UBE2W	CAMKK2
47252	Q00216	Cerebral_cortex|Parietal_lobe|Occipital_lobe|Hippocampus	MRPL1	FBXO21	ZMYND8	POU6F1	SCG3	CELF2	PPFIA2	ZC3H12B	BTBD3	PEX11B	MDN1	SERP2	ATP6V1A	TSNAX	C12orf43	TRAPPC6B	CSMD1	CAPS2	HDAC4
47253	Q01541	Frontal_lobe|Parietal_lobe|Occipital_lobe|Temporal_lobe	RAPGEF2	CCNC	CYCS	ZNF280B	CYB5B	EFHD2	RAB11B	STRIP1	ZC3H12B	GLMN	CDK14	LEMD3	KIF3A	AMZ2	ASH1L	GPHN	YOD1	SNTG1	CAMK1D
47254	Q01551	Frontal_lobe|Parietal_lobe|Occipital_lobe|Cerebellum	AP3B2	MAP4K3	CAMKK2	POU6F1	GLMN	GNL1	TRIM23	ATP6V1A	PNMA1	CDC34	PAK1	ZHX1	CDC37L1	NR2C2	RNF41	TTC9	MAPK14	GPHN	CALM1
47255	Q02880	Parietal_lobe|Occipital_lobe|Temporal_lobe|Cerebellum	ZNF567	RSL24D1	SNAP25	POU6F1	C12orf43	LEMD3	PNMA1	GLMN	ASH1L	RNF41	CDC37L1	ATP6V1A	RBBP5	PAK1	POLR2B	TTC9	UBE2W	DGKE	CALM1
47256	Q01735	Frontal_lobe|Occipital_lobe|Temporal_lobe|Hippocampus	RAPGEF2	PPFIA2	GRIA2	C8orf88	PEX11B	KHDRBS3	NNT	CCNC	C12orf43	KIN	CAMTA2	BTBD1	FGD1	MRPS30	MTMR9	PDS5B	DEAF1	PHTF1	HDAC4
47257	Q00228	Cerebral_cortex|Parietal_lobe|Occipital_lobe|Dorsal_root_ganglia	ARL2BP	KHDRBS3	PGK1	PTGFRN	SACS	MDN1	ANKRD46	BTBD1	ZNF277	PCSK2	GLMN	CELF2	ARL8B	GHITM	TDP2	UBE2W	PHTF1	EPB41L4B	SYTL2
47258	Q02955	Parietal_lobe|Occipital_lobe|Hippocampus|Cerebellum	ZNF148	RBBP5	USP33	POU6F1	MAP4K3	CDC34	CAMTA2	GABRB2	CSNK1G2	MTMR9	CCNC	MDN1	SPOCK1	CDC37L1	MBD4	TRAPPC6B	PDS5B	TTC9	CAMKK2
47259	Q00031	Cerebral_cortex|Frontal_lobe|Occipital_lobe|Cerebellum	PARP2	GABRB2	CAMKK2	LIN7A	LEMD3	CDC34	ZNF148	KLF13	IGIP	FBXO21	TRIM23	GNL1	TDP2	C12orf43	PPM1L	TTC9	GRIPAP1	PHTF1	USP33
47260	Q01551	Frontal_lobe|Parietal_lobe|Occipital_lobe|Cerebellum	AP3B2	MAP4K3	CAMKK2	POU6F1	GNL1	FBXO21	FBXO41	TDP2	PAK1	TRIM23	RNF41	GLMN	CCNC	STRIP1	PNMA1	AHCTF1	DGKE	TTC9	ZFAND5
47261	Q00436	Cerebral_cortex|Occipital_lobe|Accumbens|Putamen	WDR12	LPGAT1	RIF1	GPATCH4	REPS2	IRAK1BP1	SNN	PCP4L1	SIPA1L1	MYO10	LEMD3	MFN2	ARMC9	MYT1L	SACS	GPHN	RALGAPA2	MARK4	KLHL42
47262	Q00021	Cerebral_cortex|Frontal_lobe|Occipital_lobe|Temporal_lobe	C12orf43	NR2C2	SYTL2	PTGFRN	SPRYD7	IGIP	CAMK2G	ATP6V1C1	PEX11B	MYT1L	ASH1L	ARL8B	PANX1	ZNF567	LEMD3	PHTF1	GPHN	RALGAPA2	MAPT
47263	Q03332	Parietal_lobe|Accumbens|Putamen|Hippocampus	E2F3	ZNF554	ANKS1B	GPATCH4	SIPA1L1	AKIRIN2	ARMC9	TMEM106C	ANAPC7	BLCAP	CLUH	MRPL41	AKAP8L	CDK5R2	FAM149A	DEAF1	DGKE	PPP2R1A	CAMK1D
47264	Q02880	Parietal_lobe|Occipital_lobe|Temporal_lobe|Cerebellum	TDP2	FBXO21	SNAP25	POU6F1	C12orf43	TRIM23	CAMTA2	GNL1	RBBP5	POLR2B	CNTN1	ZHX1	ASH1L	CDC37L1	ANKLE2	DGKE	TTC9	AHCTF1	RIF1
47265	Q00012	Cerebral_cortex|Frontal_lobe|Parietal_lobe|Cerebellum	CAMTA2	ASH1L	SCN2A	POU6F1	PNMA1	TRIM23	NR2C2	ZNF148	MTMR9	PAK1	ZNF554	ZNF567	ATP6V1A	C12orf43	LCMT1	DGKE	GPHN	MAPK14	DNM1
47266	Q01551	Frontal_lobe|Parietal_lobe|Occipital_lobe|Cerebellum	MXD1	CAMTA2	CAMKK2	LIN7A	PPM1L	ATP6V1A	TDP2	ZHX1	STRIP1	LEMD3	MTMR9	PNMA1	C12orf43	CCNC	GLMN	ATL2	GPHN	TTC9	SCN2A
47267	Q00012	Cerebral_cortex|Frontal_lobe|Parietal_lobe|Cerebellum	ASH1L	GABRB2	CAMKK2	POU6F1	AP3B2	FBXO41	TRIM23	LCMT1	C12orf43	ZNF567	ZNF554	ZNF148	MTMR9	CSNK1G2	NR2C2	ATL2	AHCTF1	DGKE	MAPT
47268	Q00211	Cerebral_cortex|Parietal_lobe|Occipital_lobe|Temporal_lobe	DUSP3	ZNF567	DLG2	LIN7A	CDK14	CELF2	ASH1L	ANAPC7	YWHAG	TET3	CDC37L1	ZNF277	GLMN	MYT1L	CYB5B	TRAPPC6B	GPHN	RALGAPA2	PGK1
47269	Q01732	Frontal_lobe|Occipital_lobe|Temporal_lobe|Accumbens	KCNIP1	RNASEH2B	ARPP19	C8orf88	NNT	SPIN1	MRPS30	REPS2	PARP2	PANX1	AMZ2	MYT1L	ZC3H12B	PNMA1	SERP2	GPHN	ATL2	MGAT4A	ATP2B1
47270	Q00031	Cerebral_cortex|Frontal_lobe|Occipital_lobe|Cerebellum	GABRB2	NR2C2	CAMKK2	LIN7A	GNL1	RSL24D1	PPM1L	KLF13	CDC34	ZNF567	IGIP	ZNF148	FBXO21	C12orf43	TRIM23	TTC9	MAPK14	GPHN	USP33
47271	Q01561	Frontal_lobe|Parietal_lobe|Temporal_lobe|Accumbens	FBXO41	RNASEH2B	CALM1	PIK3R2	SIPA1L1	GUK1	SPIN1	CYB5B	REPS2	FGD1	E2F3	PANX1	PNMA1	MRPS30	RAB3C	DGKE	AHCTF1	ATL2	ZMYND8
47272	Q01551	Frontal_lobe|Parietal_lobe|Occipital_lobe|Cerebellum	GABRB2	CAMTA2	CAMKK2	LIN7A	NR2C2	PAK1	ZNF567	ZHX1	RNF41	STRIP1	FBXO21	CSNK1G2	MTMR9	C12orf43	RSL24D1	DGKE	GPHN	TTC9	USP33
47273	Q01541	Frontal_lobe|Parietal_lobe|Occipital_lobe|Temporal_lobe	BTBD1	SPIN1	ZMYND8	LIN7A	LEMD3	DENR	NRBF2	GLMN	EFHD2	ASH1L	STRIP1	TDP2	SPRYD7	FBXO21	CAMK2G	CSMD1	YOD1	RALGAPA2	CALM1
47274	Q01551	Frontal_lobe|Parietal_lobe|Occipital_lobe|Cerebellum	ASH1L	SUMO1	CAMKK2	POU6F1	FBXO21	PAK1	RSL24D1	STRIP1	ZNF567	PNMA1	FBXO41	GLMN	ATP6V1A	CSNK1G2	NR2C2	TTC9	DGKE	AHCTF1	ZFAND5
47275	Q02872	Parietal_lobe|Occipital_lobe|Temporal_lobe|Accumbens	SERP2	DCK	RIMS2	C8orf88	NNT	ZC3H12B	CELF2	SNN	SPIN1	ASH1L	PARP2	REPS2	PNMA1	ANAPC7	LMBR1	AHCTF1	PDS5B	MGAT4A	KLHL42
47276	Q02872	Parietal_lobe|Occipital_lobe|Temporal_lobe|Accumbens	FBXO41	SERP2	RIMS2	C8orf88	MRPS30	AMZ2	MYT1L	SPRED1	LEMD3	ASH1L	ANAPC7	ZC3H12B	SIPA1L1	SPIN1	LMBR1	UBE2W	MGAT4A	DZIP1	RIF1
47277	Q00228	Cerebral_cortex|Parietal_lobe|Occipital_lobe|Dorsal_root_ganglia	DUSP3	C10orf88	PGK1	PTGFRN	MDN1	PEX11B	ANKRD46	PCSK2	RSL24D1	MAP1A	CELF2	ZNF277	MAGI3	FGFR1OP2	PFKP	PDS5B	PHTF1	KCNT2	SYTL2
47278	Q01541	Frontal_lobe|Parietal_lobe|Occipital_lobe|Temporal_lobe	IGIP	DUSP3	HDAC4	LIN7A	FBXO21	RAB11B	NR2C2	ASH1L	GLMN	PANX1	KIF3A	EFHD2	CELF2	ZC3H12B	TSNAX	RALGAPA2	KCNT2	CSMD1	RABEP1
47279	Q00012	Cerebral_cortex|Frontal_lobe|Parietal_lobe|Cerebellum	PARP2	ASH1L	CAMKK2	LIN7A	NR2C2	AP3B2	PAK1	ATP6V1A	FBXO41	MTMR9	ZNF554	TRIM23	C12orf43	LCMT1	FBXO21	AHCTF1	GRIPAP1	TTC9	RIF1
47280	Q00239	Cerebral_cortex|Parietal_lobe|Temporal_lobe|Cerebellum	SUMO1	PARP2	SCN2A	LIN7A	LEMD3	MTMR9	CSNK1G2	ATP6V1A	MAP4K3	CAMTA2	PAK1	GLMN	TRIM23	ASH1L	ANKLE2	UBE2W	PHTF1	MAPK14	RIF1
47281	Q00228	Cerebral_cortex|Parietal_lobe|Occipital_lobe|Dorsal_root_ganglia	NRBF2	KHDRBS3	PGK1	PTGFRN	DENR	PCSK2	CD99L2	GLMN	ANKRD46	GHITM	SACS	ZNF277	RSL24D1	MAGI3	TDP2	DEXI	PDS5B	EPB41L4B	SYTL2
47282	Q02880	Parietal_lobe|Occipital_lobe|Temporal_lobe|Cerebellum	MAP4K3	GABRB2	SNAP25	LIN7A	ASH1L	MDN1	GNL1	STRIP1	CCNC	NR2C2	RNF41	TOPORS	CDC37L1	C12orf43	ATP6V1A	DGKE	AHCTF1	MAPK14	HDAC4
47283	Q00012	Cerebral_cortex|Frontal_lobe|Parietal_lobe|Cerebellum	SUMO1	PARP2	CAMKK2	LIN7A	CSNK1G2	MTMR9	PAK1	C12orf43	PNMA1	ZNF148	TRIM23	ZNF567	ZNF554	AP3B2	ATP6V1A	GPHN	DGKE	GRIPAP1	DNM1
47284	Q00031	Cerebral_cortex|Frontal_lobe|Occipital_lobe|Cerebellum	GABRB2	MXD1	CAMKK2	LIN7A	FBXO21	TDP2	PPM1L	KLF13	RSL24D1	SPOCK1	LEMD3	IGIP	ZNF567	CDC34	PAK1	GRIPAP1	PHTF1	TTC9	ZFAND5
47285	Q02880	Parietal_lobe|Occipital_lobe|Temporal_lobe|Cerebellum	GABRB2	FBXO21	SNAP25	POU6F1	CDC37L1	RNF41	ZHX1	ATP6V1A	C12orf43	PPM1L	CAMTA2	CCNC	LEMD3	ANKLE2	RBBP5	MAPK14	TTC9	UBE2W	HDAC4
47286	Q01551	Frontal_lobe|Parietal_lobe|Occipital_lobe|Cerebellum	MAP4K3	AP3B2	CAMKK2	LIN7A	ATP6V1A	CDC37L1	PAK1	RNF41	GLMN	SPOCK1	ZHX1	FBXO41	LEMD3	ZNF567	PNMA1	ATL2	AHCTF1	MAPK14	HDAC4
47287	Q01732	Frontal_lobe|Occipital_lobe|Temporal_lobe|Accumbens	RNASEH2B	FBXO41	ARPP19	C8orf88	REPS2	SPIN1	AMZ2	PANX1	PARP2	ZC3H12B	SIPA1L1	SERP2	MRPS30	LEMD3	MYT1L	RARB	GPHN	ATL2	KLHL42
47288	Q00239	Cerebral_cortex|Parietal_lobe|Temporal_lobe|Cerebellum	MXD1	SUMO1	SCN2A	LIN7A	TDP2	LEMD3	PAK1	C12orf43	IGIP	PPM1L	MTMR9	ANKLE2	SPOCK1	GLMN	NR2C2	PHTF1	AHCTF1	TTC9	CAMKK2
47289	Q01732	Frontal_lobe|Occipital_lobe|Temporal_lobe|Accumbens	RNASEH2B	KCNIP1	ARPP19	C8orf88	PANX1	PNMA1	SERP2	REPS2	LEMD3	SPIN1	ZC3H12B	SIPA1L1	MYT1L	AMZ2	PARP2	ATL2	TRAPPC6B	GPHN	CAMK1D
47290	Q01546	Frontal_lobe|Parietal_lobe|Occipital_lobe|Hippocampus	RHOT1	CDK14	CDC42SE2	BCAS4	MRPS30	CYB5B	KHDRBS3	DUSP3	CCNC	TSNAX	SLITRK1	PEX11B	ZC3H12B	CAMTA2	ATP6V1A	PDS5B	PHTF1	TRAPPC6B	NRXN1
47291	Q01541	Frontal_lobe|Parietal_lobe|Occipital_lobe|Temporal_lobe	MXD1	VPS41	SNAP25	LIN7A	STRIP1	PANX1	FBXO21	CAMK2G	RAB11B	NRBF2	CDK14	NR2C2	AMZ2	IQCE	SPRYD7	YOD1	GPHN	KCNT2	CALM1
47292	Q00021	Cerebral_cortex|Frontal_lobe|Occipital_lobe|Temporal_lobe	NR2C2	PARP2	SYTL2	PTGFRN	FBXO21	IGIP	FBXO41	ARL8B	GLMN	KIF3A	ATP6V1C1	LEMD3	GHITM	CYB5B	CELF2	RALGAPA2	EPB41L4B	GPHN	RIMS2
47293	Q00001	Cerebral_cortex|Frontal_lobe|Parietal_lobe|Occipital_lobe	PARP2	SPIN1	TOMM20	POU6F1	HEXIM1	ATP6V1C1	PEX11B	ZNF567	NRBF2	GNL1	ARL8B	KIF3A	ZC3H12B	GHITM	CDK5R2	UBE2W	SNTG1	PHTF1	CAMK1D
47294	Q00265	Cerebral_cortex|Parietal_lobe|Accumbens|Putamen	WDR12	ZNF554	RIF1	PIK3R2	SSBP2	SACS	MRPL41	GUK1	SNN	E2F3	JPH3	PCP4L1	AMZ2	ANAPC7	PIANP	MGAT4A	MARK4	DGKE	KLHL42
47295	Q02880	Parietal_lobe|Occipital_lobe|Temporal_lobe|Cerebellum	PARP2	FBXO21	SNAP25	POU6F1	RBBP5	MDN1	ATP6V1A	ASH1L	PAK1	CCNC	C12orf43	TOPORS	STRIP1	MTMR9	CAMTA2	TTC9	MAPK14	ATL2	RIF1
47296	Q01541	Frontal_lobe|Parietal_lobe|Occipital_lobe|Temporal_lobe	RAPGEF2	CCNC	HDAC4	LIN7A	TSNAX	DENR	MAGI3	FBXO21	CELF2	RAB11B	LEMD3	CYB5B	IQCE	AMZ2	NR2C2	EPB41L4B	CSMD1	UBE2W	SCN3B
47297	Q00031	Cerebral_cortex|Frontal_lobe|Occipital_lobe|Cerebellum	CAMTA2	MXD1	CAMKK2	POU6F1	ZNF148	ATP6V1A	WRAP73	C12orf43	CDC34	ZNF567	SPOCK1	IGIP	PPM1L	MTMR9	TRIM23	GRIPAP1	PHTF1	TTC9	SCN2A
47298	Q00012	Cerebral_cortex|Frontal_lobe|Parietal_lobe|Cerebellum	CAMTA2	ASH1L	CAMKK2	LIN7A	ZNF554	ATP6V1A	NR2C2	FBXO41	ZNF567	LCMT1	PNMA1	FBXO21	C12orf43	TRIM23	AP3B2	TTC9	GRIPAP1	PHTF1	HDAC4
47299	Q00436	Cerebral_cortex|Occipital_lobe|Accumbens|Putamen	LPGAT1	SSBP2	RIF1	GPATCH4	SNN	MFN2	SERP2	SACS	CORO2B	IRAK1BP1	CDK5R2	GNL1	AMZ2	LEMD3	PCP4L1	RALGAPA2	RARB	AHCTF1	ARPP19
47300	Q00265	Cerebral_cortex|Parietal_lobe|Accumbens|Putamen	LRRC4C	WDR12	RIF1	PIK3R2	MRPL41	E2F3	SACS	GNL1	REPS2	CSNK1G2	AMZ2	GUK1	PIANP	AKAP8L	ANAPC7	DGKE	GRIPAP1	RARB	ARPP19
47301	Q01551	Frontal_lobe|Parietal_lobe|Occipital_lobe|Cerebellum	CAMTA2	CKB	CAMKK2	LIN7A	MTMR9	STRIP1	CDC34	C12orf43	CCNC	PAK1	FBXO41	RNF41	GLMN	PNMA1	RBBP5	GPHN	ATL2	MAPK14	NRXN1
47302	Q00214	Cerebral_cortex|Parietal_lobe|Occipital_lobe|Putamen	WDR12	CCM2	RIF1	GPATCH4	LEMD3	CORO2B	REPS2	MFN2	SERP2	ASH1L	ANAPC7	SSBP2	CAMTA2	SIPA1L1	SFXN5	RALGAPA2	TRAPPC6B	CSMD1	KLHL42
47303	Q00012	Cerebral_cortex|Frontal_lobe|Parietal_lobe|Cerebellum	CDC34	PARP2	SCN2A	POU6F1	ZNF567	C12orf43	NR2C2	SPOCK1	ZNF554	CSNK1G2	MTMR9	ATP6V1A	TRIM23	LCMT1	AP3B2	GPHN	TTC9	PHTF1	ZFAND5
47304	Q00031	Cerebral_cortex|Frontal_lobe|Occipital_lobe|Cerebellum	PARP2	NR2C2	CAMKK2	POU6F1	LEMD3	MTMR9	SPOCK1	PAK1	TDP2	RSL24D1	ZNF148	IGIP	PPM1L	GNL1	TRIM23	TTC9	PHTF1	GRIPAP1	USP33
47305	Q02880	Parietal_lobe|Occipital_lobe|Temporal_lobe|Cerebellum	MAP4K3	RSL24D1	SNAP25	LIN7A	ZHX1	STRIP1	ASH1L	MDN1	GLMN	NR2C2	RNF41	TOPORS	CSNK1G2	PAK1	TRIM23	DGKE	UBE2W	TTC9	CAMKK2
47306	Q01543	Frontal_lobe|Parietal_lobe|Occipital_lobe|Accumbens	CKB	RNASEH2B	CAMK1D	C8orf88	SPIN1	ASH1L	SIPA1L1	MFN2	MRPS30	CDK5R2	RAB11B	ARMC9	LCMT1	CCM2	LMBR1	TRAPPC6B	AHCTF1	CSMD1	KLHL42
47307	Q00228	Cerebral_cortex|Parietal_lobe|Occipital_lobe|Dorsal_root_ganglia	C10orf88	ARL2BP	PGK1	PTGFRN	SACS	FGFR1OP2	MAP1A	CD99L2	BTBD1	YWHAG	PCSK2	MDN1	MAGI3	PEX11B	ZNF277	PHTF1	KCNT2	PDS5B	SYTL2
47308	Q00012	Cerebral_cortex|Frontal_lobe|Parietal_lobe|Cerebellum	CAMTA2	CDC34	CAMKK2	POU6F1	ZNF148	NR2C2	ZNF567	CSNK1G2	FBXO41	FBXO21	SPOCK1	LCMT1	C12orf43	ZNF554	TRIM23	TTC9	MAPK14	AHCTF1	DNM1
47309	Q01543	Frontal_lobe|Parietal_lobe|Occipital_lobe|Accumbens	ZNF148	SERP2	CAMK1D	C8orf88	CDK5R2	LMBR1	CHCHD10	MRPS30	CELF2	IQCE	RAB11B	REPS2	PARP2	PNMA1	SNN	DGKE	AHCTF1	GPHN	CAMKK2
47310	Q00012	Cerebral_cortex|Frontal_lobe|Parietal_lobe|Cerebellum	CDC34	PARP2	SCN2A	POU6F1	ATP6V1A	NR2C2	LCMT1	AP3B2	TRIM23	ZNF554	ZNF567	CSNK1G2	PAK1	MTMR9	ZNF148	AHCTF1	DGKE	TTC9	RIF1
47311	Q01732	Frontal_lobe|Occipital_lobe|Temporal_lobe|Accumbens	KCNIP1	RNASEH2B	RIMS2	C8orf88	AMZ2	PANX1	NNT	LEMD3	MRPS30	PNMA1	ZC3H12B	SIPA1L1	REPS2	SERP2	PARP2	MGAT4A	GPHN	TRAPPC6B	CALM1
47312	Q03332	Parietal_lobe|Accumbens|Putamen|Hippocampus	GUK1	ZNF554	ATP2B1	GPATCH4	GNAL	CLUH	CDK5R2	FAM149A	ANAPC7	AKIRIN2	MRPL41	TMEM106C	BLCAP	ARMC9	AKAP8L	DEAF1	DGKE	PPP2R1A	CAMK1D
47313	Q01551	Frontal_lobe|Parietal_lobe|Occipital_lobe|Cerebellum	ASH1L	GABRB2	CAMKK2	POU6F1	TRIM23	TDP2	GLMN	PPM1L	LCMT1	RNF41	CCNC	NR2C2	FBXO41	PNMA1	LEMD3	GPHN	TTC9	MAPK14	ZFAND5
47314	Q00012	Cerebral_cortex|Frontal_lobe|Parietal_lobe|Cerebellum	PARP2	SUMO1	CAMKK2	LIN7A	MTMR9	SPOCK1	CSNK1G2	AP3B2	ZNF554	FBXO21	TRIM23	C12orf43	NR2C2	ZNF567	ZNF148	PHTF1	AHCTF1	TTC9	SNAP25
47315	Q01551	Frontal_lobe|Parietal_lobe|Occipital_lobe|Cerebellum	ASH1L	AP3B2	CAMKK2	POU6F1	LEMD3	NR2C2	GNL1	ATP6V1A	GLMN	CDC37L1	CCNC	TRIM23	PAK1	LCMT1	TDP2	DGKE	AHCTF1	TTC9	DNM1
47316	Q01541	Frontal_lobe|Parietal_lobe|Occipital_lobe|Temporal_lobe	PPM1L	COA7	ZMYND8	LIN7A	AMZ2	CAMTA2	EFHD2	STRIP1	TDP2	GLMN	DENR	ASH1L	CELF2	PANX1	SPRYD7	RALGAPA2	UBE2W	KCNT2	SCN2A
47317	Q00228	Cerebral_cortex|Parietal_lobe|Occipital_lobe|Dorsal_root_ganglia	KIF3A	DUSP3	PGK1	PTGFRN	TDP2	MAGI3	SACS	PEX11B	RSL24D1	MDN1	PCSK2	ANKRD46	MAP1A	CELF2	DENR	PDS5B	DEXI	EPB41L4B	PSMC6
47318	Q00436	Cerebral_cortex|Occipital_lobe|Accumbens|Putamen	ANAPC7	SSBP2	RIF1	GPATCH4	MFN2	SACS	GNL1	LEMD3	SERP2	SNN	REPS2	ASH1L	PCP4L1	AKAP8L	IRAK1BP1	GPHN	MGAT4A	RALGAPA2	KLHL42
47319	Q00021	Cerebral_cortex|Frontal_lobe|Occipital_lobe|Temporal_lobe	PAK1	PPM1L	RANBP9	LIN7A	GLMN	CAMK2G	ATP6V1C1	PEX11B	YWHAG	PPFIA2	CAMTA2	SPRYD7	KIF3A	CELF2	CDC37L1	RALGAPA2	UBE2W	PHTF1	ZMYND8
47320	Q00239	Cerebral_cortex|Parietal_lobe|Temporal_lobe|Cerebellum	MXD1	ZNF567	SCN2A	LIN7A	PAK1	PNMA1	TRIM23	ATP6V1A	ANKLE2	SPOCK1	LEMD3	ASH1L	NR2C2	PPM1L	GLMN	TTC9	ATL2	GPHN	HDAC4
47321	Q00228	Cerebral_cortex|Parietal_lobe|Occipital_lobe|Dorsal_root_ganglia	ARL2BP	COPS3	PGK1	PTGFRN	GLMN	ZNF277	PCSK2	MAP1A	TDP2	ARL8B	MDN1	PFKP	SACS	CELF2	FGFR1OP2	KCNT2	PHTF1	DEXI	PSMC6
47322	Q00234	Cerebral_cortex|Parietal_lobe|Temporal_lobe|Hippocampus	RAPGEF2	RHOT1	ZMYND8	C8orf88	MTMR9	SERP2	ZC3H12B	NNT	MRPS30	ATP6V1A	SCG3	KHDRBS3	CAMTA2	CSNK1G2	CDC37L1	PHTF1	KCNT2	TRAPPC6B	HDAC4
47323	Q01551	Frontal_lobe|Parietal_lobe|Occipital_lobe|Cerebellum	CAMTA2	SUMO1	CAMKK2	POU6F1	GLMN	SPOCK1	LEMD3	RNF41	TRIM23	RBBP5	ATP6V1A	ZHX1	MTMR9	STRIP1	CDC37L1	AHCTF1	MAPK14	TTC9	SCN2A
47324	Q02955	Parietal_lobe|Occipital_lobe|Hippocampus|Cerebellum	ZNF589	RBBP5	USP33	LIN7A	GABRB2	MTMR9	CSNK1G2	MDN1	GNL1	CDC34	BTBD3	MAP4K3	SPOCK1	CDC37L1	MBD4	TTC9	PDS5B	PHTF1	CAMKK2
47325	Q00211	Cerebral_cortex|Parietal_lobe|Occipital_lobe|Temporal_lobe	C12orf43	PPM1L	SYTL2	CDC42EP3	OSBPL1A	MAGI3	CDC37L1	CYB5B	CAMK2G	GLMN	ZNF277	ATP6V1C1	YWHAG	DENR	ANAPC7	CSMD1	TRAPPC6B	KCNT2	PGK1
47326	Q00031	Cerebral_cortex|Frontal_lobe|Occipital_lobe|Cerebellum	SUMO1	ASH1L	CAMKK2	LIN7A	RSL24D1	C12orf43	ZNF567	PPM1L	SPOCK1	PAK1	TRIM23	LEMD3	TDP2	WRAP73	ATP6V1A	PHTF1	GRIPAP1	GPHN	HDAC4
47327	Q00211	Cerebral_cortex|Parietal_lobe|Occipital_lobe|Temporal_lobe	ZNF567	ARMC1	TOMM20	PTGFRN	ASH1L	OSBPL1A	CDK14	ZNF277	MAP1A	CELF2	STRIP1	ZC3H12B	NR2C2	MAP4K3	CAMTA2	YOD1	RALGAPA2	GPHN	SNAP25
47328	Q00436	Cerebral_cortex|Occipital_lobe|Accumbens|Putamen	WDR12	EPB41L1	RIF1	GPATCH4	IRAK1BP1	REPS2	GNL1	MYO10	AMZ2	SERP2	SACS	CDK5R2	MFN2	AKAP8L	MYT1L	RALGAPA2	DGKE	MARK4	CAMK1D
47329	Q01551	Frontal_lobe|Parietal_lobe|Occipital_lobe|Cerebellum	MAP4K3	AP3B2	CAMKK2	LIN7A	STRIP1	CCNC	RSL24D1	MTMR9	RBBP5	ATP6V1A	ZHX1	CSNK1G2	NR2C2	LEMD3	PPM1L	TTC9	MAPK14	GPHN	DNM1
47330	Q00265	Cerebral_cortex|Parietal_lobe|Accumbens|Putamen	ZNF554	ARMC9	RIF1	GPATCH4	SIPA1L1	ANAPC7	MRPL41	SERP2	GNL1	REPS2	CSNK1G2	AKAP8L	JPH3	SACS	SSBP2	FBXO44	MARK4	DGKE	ARPP19
47331	Q02880	Parietal_lobe|Occipital_lobe|Temporal_lobe|Cerebellum	GABRB2	MXD1	SNAP25	POU6F1	CCNC	POLR2B	CSNK1G2	STRIP1	RNF41	MTMR9	GNL1	NR2C2	CDC37L1	GLMN	PAK1	AHCTF1	ATL2	TTC9	ZFAND5
47332	Q01551	Frontal_lobe|Parietal_lobe|Occipital_lobe|Cerebellum	CKB	AP3B2	CAMKK2	LIN7A	PNMA1	CCNC	TRIM23	RBBP5	ATP6V1A	RNF41	CDC37L1	LEMD3	ZNF567	NR2C2	RSL24D1	GPHN	TTC9	DGKE	ZFAND5
47333	Q00436	Cerebral_cortex|Occipital_lobe|Accumbens|Putamen	SSBP2	CCM2	RIF1	GPATCH4	SIPA1L1	AMZ2	MYO10	REPS2	PIANP	GNL1	ARMC9	SERP2	PCP4L1	CORO2B	AKAP8L	DGKE	AHCTF1	MGAT4A	ARPP19
47334	Q00228	Cerebral_cortex|Parietal_lobe|Occipital_lobe|Dorsal_root_ganglia	KHDRBS3	KIF3A	PGK1	PTGFRN	PCSK2	MAGI3	DENR	ANKRD46	PEX11B	BTBD1	GLMN	MDN1	SACS	CD99L2	FGFR1OP2	PDS5B	KCNT2	UBE2W	SYTL2
47335	Q02880	Parietal_lobe|Occipital_lobe|Temporal_lobe|Cerebellum	RSL24D1	IGIP	SNAP25	POU6F1	CSNK1G2	GLMN	TRIM23	C12orf43	CNTN1	FBXO41	LEMD3	PNMA1	NR2C2	PPM1L	MDN1	TTC9	MAPK14	UBE2W	HDAC4
47336	Q01551	Frontal_lobe|Parietal_lobe|Occipital_lobe|Cerebellum	CAMTA2	MXD1	CAMKK2	LIN7A	GLMN	RBBP5	TRIM23	LCMT1	PAK1	NR2C2	ATP6V1A	STRIP1	RSL24D1	MTMR9	C12orf43	MAPK14	GPHN	DGKE	MAPT
47337	Q01732	Frontal_lobe|Occipital_lobe|Temporal_lobe|Accumbens	RNASEH2B	FBXO41	ARPP19	C8orf88	AMZ2	NNT	ZC3H12B	MYT1L	PANX1	SPIN1	LEMD3	PARP2	MRPS30	PNMA1	SERP2	MGAT4A	ATL2	GPHN	KLHL42
47338	Q00228	Cerebral_cortex|Parietal_lobe|Occipital_lobe|Dorsal_root_ganglia	ARL2BP	COPS3	PGK1	PTGFRN	GHITM	RSL24D1	PEX11B	FGFR1OP2	ANKRD46	YWHAG	TDP2	PCSK2	DENR	GLMN	BTBD1	EPB41L4B	PHTF1	KCNT2	SYTL2
47339	Q01541	Frontal_lobe|Parietal_lobe|Occipital_lobe|Temporal_lobe	RNF41	MTMR9	KLHL42	LIN7A	GLMN	IQCE	AMZ2	PANX1	ASH1L	CELF2	CDK14	MAGI3	KIAA1191	NR2C2	STRIP1	RALGAPA2	GPHN	SNTG1	MAPT
47340	Q01541	Frontal_lobe|Parietal_lobe|Occipital_lobe|Temporal_lobe	BTBD1	ATP6V1A	KLHL42	ZNF280B	PANX1	ZC3H12B	CAMTA2	GLMN	KIF3A	CELF2	CYB5B	IQCE	DENR	CAMK2G	LEMD3	YOD1	SNTG1	GPHN	CAMKK2
47341	Q00012	Cerebral_cortex|Frontal_lobe|Parietal_lobe|Cerebellum	SUMO1	CAMTA2	CAMKK2	POU6F1	FBXO41	AP3B2	FBXO21	SPOCK1	PAK1	C12orf43	TRIM23	ZNF148	ZNF554	PNMA1	CSNK1G2	AHCTF1	ATL2	GRIPAP1	HDAC4
47342	Q00436	Cerebral_cortex|Occipital_lobe|Accumbens|Putamen	EPB41L1	LPGAT1	RIF1	GPATCH4	AMZ2	AKAP8L	SIPA1L1	CORO2B	PIANP	GNL1	LEMD3	IRAK1BP1	SACS	CDK5R2	REPS2	MARK4	RALGAPA2	GPHN	CAMK1D
47343	Q00239	Cerebral_cortex|Parietal_lobe|Temporal_lobe|Cerebellum	PARP2	MXD1	SCN2A	LIN7A	IGIP	ANKLE2	PNMA1	PAK1	TRIM23	NR2C2	LEMD3	MAP4K3	CSNK1G2	ATP6V1A	TDP2	DGKE	GPHN	TTC9	CAMKK2
47344	Q00436	Cerebral_cortex|Occipital_lobe|Accumbens|Putamen	CCM2	LPGAT1	RIF1	GPATCH4	PCP4L1	IRAK1BP1	CDK5R2	AMZ2	ASH1L	AKAP8L	MYT1L	CORO2B	SERP2	MYO10	GNL1	RALGAPA2	DGKE	MGAT4A	KLHL42
47345	Q01551	Frontal_lobe|Parietal_lobe|Occipital_lobe|Cerebellum	CAMTA2	CKB	CAMKK2	LIN7A	GLMN	PPM1L	NR2C2	LCMT1	ZNF567	CDC37L1	GNL1	LEMD3	CCNC	TRIM23	PAK1	DGKE	MAPK14	AHCTF1	CALM1
47346	Q00021	Cerebral_cortex|Frontal_lobe|Occipital_lobe|Temporal_lobe	MTMR9	VPS41	RANBP9	PTGFRN	CDC37L1	MYT1L	ATP6V1C1	CELF2	CYB5B	ASH1L	PPFIA2	CAMK2G	PANX1	TSNAX	FBXO21	TRAPPC6B	RALGAPA2	PHTF1	ZMYND8
47347	Q01551	Frontal_lobe|Parietal_lobe|Occipital_lobe|Cerebellum	IGIP	AP3B2	CAMKK2	POU6F1	GNL1	PAK1	LCMT1	CDC34	ZNF567	LEMD3	CCNC	TRIM23	NR2C2	PPM1L	RSL24D1	GPHN	MAPK14	TTC9	CALM1
47348	Q01732	Frontal_lobe|Occipital_lobe|Temporal_lobe|Accumbens	KCNIP1	RNASEH2B	ARPP19	C8orf88	NNT	PARP2	SERP2	ZC3H12B	PANX1	MYT1L	SPIN1	PNMA1	REPS2	SIPA1L1	MRPS30	ATL2	GPHN	MGAT4A	KLHL42
47349	Q01551	Frontal_lobe|Parietal_lobe|Occipital_lobe|Cerebellum	MXD1	AP3B2	CAMKK2	POU6F1	RSL24D1	CDC37L1	ZHX1	C12orf43	STRIP1	TRIM23	FBXO41	NR2C2	SPOCK1	FBXO21	GLMN	ATL2	TTC9	DGKE	HDAC4
47350	Q00031	Cerebral_cortex|Frontal_lobe|Occipital_lobe|Cerebellum	GABRB2	CAMTA2	CAMKK2	POU6F1	GNL1	MTMR9	TRIM23	WRAP73	ZNF148	PAK1	KLF13	PPM1L	ZNF567	IGIP	TDP2	GRIPAP1	TTC9	MAPK14	RIF1
47351	Q00228	Cerebral_cortex|Parietal_lobe|Occipital_lobe|Dorsal_root_ganglia	DUSP3	COPS3	PGK1	PTGFRN	RSL24D1	PEX11B	MDN1	MAGI3	SACS	GHITM	ARL8B	CD99L2	PCSK2	FGFR1OP2	MAP1A	PHTF1	EPB41L4B	UBE2W	SYTL2
47352	Q00234	Cerebral_cortex|Parietal_lobe|Temporal_lobe|Hippocampus	RAPGEF2	RHOT1	ZMYND8	C8orf88	CCNH	ZC3H12B	CDC37L1	CAMTA2	CSNK1G2	FBXO21	CYB5B	ATP6V1C1	BTBD1	SLITRK1	ATP6V1A	TRAPPC6B	SNTG1	KCNT2	HDAC4
47353	Q02872	Parietal_lobe|Occipital_lobe|Temporal_lobe|Accumbens	DCK	SERP2	RIMS2	C8orf88	SIPA1L1	SPRED1	CELF2	CYB5B	LEMD3	NNT	SPIN1	PARP2	PNMA1	MRPS30	ANAPC7	DZIP1	PDS5B	AHCTF1	CALM1
47354	Q00031	Cerebral_cortex|Frontal_lobe|Occipital_lobe|Cerebellum	PARP2	GABRB2	CAMKK2	LIN7A	ATP6V1A	TDP2	C12orf43	PAK1	GNL1	FBXO21	PPM1L	TRIM23	WRAP73	ZNF148	CDC34	MAPK14	GPHN	TTC9	USP33
47355	Q02872	Parietal_lobe|Occipital_lobe|Temporal_lobe|Accumbens	DCK	SERP2	ARPP19	C8orf88	PNMA1	ASH1L	ZC3H12B	CELF2	CYB5B	LEMD3	NNT	AMZ2	SIPA1L1	SNN	PARP2	PDS5B	DZIP1	SNTG1	CAMK1D
47356	Q01551	Frontal_lobe|Parietal_lobe|Occipital_lobe|Cerebellum	MXD1	CAMTA2	CAMKK2	POU6F1	PPM1L	FBXO21	CCNC	C12orf43	SPOCK1	PAK1	RNF41	STRIP1	NR2C2	TDP2	GLMN	AHCTF1	MAPK14	ATL2	SCN2A
47357	Q00404	Cerebral_cortex|Occipital_lobe|Temporal_lobe|Amygdala	PAK1	TSNAX	SYTL2	LIN7A	ZC3H12B	RHOT1	CAMTA2	KHDRBS3	PPM1L	CDC37L1	SUMO1	MXD1	C12orf43	FBXO21	ANAPC7	DEAF1	UBE2W	GPHN	NRXN1
47358	Q02955	Parietal_lobe|Occipital_lobe|Hippocampus|Cerebellum	FBXO21	ZNF589	USP33	POU6F1	MBD4	CDC37L1	CCNC	MAP4K3	MDN1	BTBD3	GABRB2	GNL1	CAMTA2	CSNK1G2	MTMR9	PDS5B	TTC9	PHTF1	HDAC4
47359	Q02872	Parietal_lobe|Occipital_lobe|Temporal_lobe|Accumbens	DCK	SERP2	ARPP19	C8orf88	PARP2	AMZ2	SPRED1	ANAPC7	ASH1L	REPS2	SPIN1	CYB5B	SIPA1L1	ZC3H12B	LMBR1	UBE2W	SNTG1	TRAPPC6B	CALM1
47360	Q00002	Cerebral_cortex|Frontal_lobe|Parietal_lobe|Temporal_lobe	BTBD1	DUSP3	HDAC4	PTGFRN	NR2C2	ARL8B	CDC37L1	CAMTA2	ATP6V1C1	KIF3A	SUMO1	EFHD2	GLMN	FBXO41	CSNK1G2	PHTF1	TRAPPC6B	CSMD1	CALM1
47361	Q00031	Cerebral_cortex|Frontal_lobe|Occipital_lobe|Cerebellum	SUMO1	PARP2	CAMKK2	POU6F1	C12orf43	PAK1	FBXO21	KLF13	MTMR9	CDC34	ATP6V1A	ZNF148	SPOCK1	TDP2	TRIM23	PHTF1	TTC9	GRIPAP1	RIF1
47362	Q01561	Frontal_lobe|Parietal_lobe|Temporal_lobe|Accumbens	FBXO41	RNASEH2B	ARPP19	PIK3R2	FGD1	RAB3C	REPS2	E2F3	SNN	GUK1	PNMA1	PARP2	SPIN1	CYB5B	PANX1	DGKE	ATL2	TRAPPC6B	ZMYND8
47363	Q00234	Cerebral_cortex|Parietal_lobe|Temporal_lobe|Hippocampus	RAPGEF2	RHOT1	DLG2	BCAS4	SERP2	CDC37L1	C12orf43	ATP6V1A	MTMR9	BTBD3	CYB5B	SCG3	FBXO21	NNT	ZC3H12B	TRAPPC6B	DEAF1	PHTF1	HDAC4
47364	Q00228	Cerebral_cortex|Parietal_lobe|Occipital_lobe|Dorsal_root_ganglia	KHDRBS3	ZNF567	PGK1	PTGFRN	TDP2	YWHAG	FGFR1OP2	RSL24D1	ANKRD46	MDN1	MAGI3	SACS	GHITM	PCSK2	GLMN	UBE2W	PDS5B	KCNT2	SPEN
47365	Q02872	Parietal_lobe|Occipital_lobe|Temporal_lobe|Accumbens	DCK	FBXO41	RIMS2	C8orf88	SPIN1	ASH1L	SNN	SIPA1L1	PNMA1	ZC3H12B	ANAPC7	NNT	CYB5B	LMBR1	CELF2	PDS5B	TRAPPC6B	UBE2W	RIF1
47366	Q00012	Cerebral_cortex|Frontal_lobe|Parietal_lobe|Cerebellum	CDC34	MXD1	SCN2A	LIN7A	PNMA1	SPOCK1	ZNF554	ZNF148	ZNF567	AP3B2	C12orf43	MTMR9	NR2C2	PAK1	TRIM23	AHCTF1	ATL2	TTC9	RIF1
47367	Q00211	Cerebral_cortex|Parietal_lobe|Occipital_lobe|Temporal_lobe	ORC2	PPM1L	RANBP9	PTGFRN	ZC3H15	MYT1L	MAP4K3	DENR	CELF2	CAMTA2	SPRYD7	YWHAG	CDC37L1	ATP6V1C1	GHITM	YOD1	CAPS2	RALGAPA2	RIF1
47368	Q00228	Cerebral_cortex|Parietal_lobe|Occipital_lobe|Dorsal_root_ganglia	KHDRBS3	COPS3	PGK1	PTGFRN	ANKRD46	FGFR1OP2	RSL24D1	SACS	BTBD1	YWHAG	MDN1	PCSK2	MAGI3	CELF2	TDP2	EPB41L4B	UBE2W	PHTF1	SYTL2
47369	Q00031	Cerebral_cortex|Frontal_lobe|Occipital_lobe|Cerebellum	MXD1	PARP2	CAMKK2	POU6F1	PPM1L	TRIM23	FBXO21	IGIP	MTMR9	KLF13	ZNF567	GNL1	WRAP73	ATP6V1A	PAK1	TTC9	MAPK14	GRIPAP1	SCN2A
47370	Q00436	Cerebral_cortex|Occipital_lobe|Accumbens|Putamen	CCM2	ANAPC7	RIF1	GPATCH4	IRAK1BP1	SIPA1L1	CDK5R2	AKAP8L	AMZ2	SACS	CORO2B	REPS2	MFN2	ASH1L	PIANP	RARB	RALGAPA2	AHCTF1	KLHL42
47371	Q00012	Cerebral_cortex|Frontal_lobe|Parietal_lobe|Cerebellum	PARP2	MXD1	CAMKK2	POU6F1	FBXO41	CSNK1G2	ZNF554	MTMR9	ZNF148	SPOCK1	TRIM23	PNMA1	PAK1	ZNF567	C12orf43	MAPK14	GRIPAP1	DGKE	HDAC4
47372	Q00436	Cerebral_cortex|Occipital_lobe|Accumbens|Putamen	SSBP2	LPGAT1	RIF1	GPATCH4	CORO2B	SERP2	ASH1L	PCP4L1	AKAP8L	MYT1L	MYO10	SACS	CDK5R2	IRAK1BP1	MFN2	GPHN	MGAT4A	DGKE	ARPP19
47373	Q02875	Parietal_lobe|Occipital_lobe|Temporal_lobe|Hippocampus	CYB5B	RAPGEF2	CDC42SE2	BCAS4	ORC2	ATP6V1A	DUSP3	NNT	MAP4K3	SLITRK1	PEX11B	ATP6V1C1	MTMR9	ZC3H12B	MRPS30	PDS5B	TRAPPC6B	DEAF1	DCLK1
47374	Q01732	Frontal_lobe|Occipital_lobe|Temporal_lobe|Accumbens	RNASEH2B	FBXO41	ARPP19	C8orf88	PANX1	REPS2	PARP2	MYT1L	AMZ2	SERP2	PNMA1	LEMD3	ZC3H12B	SPIN1	MRPS30	TRAPPC6B	GPHN	RARB	KLHL42
47375	Q00012	Cerebral_cortex|Frontal_lobe|Parietal_lobe|Cerebellum	SUMO1	CAMTA2	CAMKK2	POU6F1	C12orf43	SPOCK1	FBXO41	CSNK1G2	ATP6V1A	MTMR9	NR2C2	TRIM23	ZNF567	ZNF148	ZNF554	GPHN	MAPK14	TTC9	DNM1
47376	Q02875	Parietal_lobe|Occipital_lobe|Temporal_lobe|Hippocampus	RAPGEF2	RHOT1	DLG2	C8orf88	TSNAX	CCNH	SERP2	CAMTA2	KHDRBS3	SLITRK1	CCNC	ZC3H12B	MAP4K3	BTBD1	ZC3H15	TRAPPC6B	SNTG1	DEAF1	HDAC4
47377	Q00234	Cerebral_cortex|Parietal_lobe|Temporal_lobe|Hippocampus	RAPGEF2	RHOT1	ZMYND8	BCAS4	CYB5B	ATP6V1A	ZC3H12B	FBXO21	NNT	CSNK1G2	CCNH	BTBD3	CAMTA2	BTBD1	CDC37L1	SNTG1	KCNT2	PHTF1	HDAC4
47378	Q00228	Cerebral_cortex|Parietal_lobe|Occipital_lobe|Dorsal_root_ganglia	NRBF2	COPS3	PGK1	PTGFRN	CD99L2	ZNF277	PFKP	SACS	CELF2	PEX11B	BTBD1	GLMN	MAGI3	MDN1	PCSK2	KCNT2	DEXI	PHTF1	SPEN
47379	Q00012	Cerebral_cortex|Frontal_lobe|Parietal_lobe|Cerebellum	PARP2	ASH1L	CAMKK2	POU6F1	LCMT1	ZNF554	ATP6V1A	NR2C2	PAK1	C12orf43	MTMR9	FBXO41	ZNF148	PNMA1	ZNF567	PHTF1	AHCTF1	ATL2	DNM1
47380	Q02955	Parietal_lobe|Occipital_lobe|Hippocampus|Cerebellum	AP3B2	RBBP5	USP33	LIN7A	CDC34	MBD4	GNL1	CDC37L1	CCNC	BTBD3	SPOCK1	MAP4K3	GABRB2	MDN1	MTMR9	TTC9	PDS5B	TRAPPC6B	CAMKK2
47381	Q00216	Cerebral_cortex|Parietal_lobe|Occipital_lobe|Hippocampus	ARHGAP44	MAP1A	ZMYND8	POU6F1	MTMR9	ATP6V1A	CYB5B	CDC37L1	MDN1	C12orf43	BTBD1	IQCE	CFAP221	BTBD3	NNT	DEAF1	CAPS2	TRAPPC6B	GRIA2
47382	Q00031	Cerebral_cortex|Frontal_lobe|Occipital_lobe|Cerebellum	MXD1	ASH1L	CAMKK2	POU6F1	TRIM23	IGIP	C12orf43	ATP6V1A	TDP2	WRAP73	RSL24D1	PAK1	KLF13	ZNF567	FBXO21	MAPK14	GRIPAP1	PHTF1	DNM1
47383	Q01551	Frontal_lobe|Parietal_lobe|Occipital_lobe|Cerebellum	ASH1L	CAMTA2	CAMKK2	LIN7A	PPM1L	NR2C2	GNL1	TRIM23	GLMN	RBBP5	ZHX1	STRIP1	RNF41	RSL24D1	PAK1	DGKE	MAPK14	ATL2	ZFAND5
47384	Q00021	Cerebral_cortex|Frontal_lobe|Occipital_lobe|Temporal_lobe	MTMR9	KHDRBS3	TOMM20	PTGFRN	ZNF567	PPFIA2	GHITM	CDK14	IGIP	YWHAG	CELF2	ASH1L	PEX11B	FBXO21	CYB5B	GPHN	RALGAPA2	TRAPPC6B	DLG2
47385	Q00436	Cerebral_cortex|Occipital_lobe|Accumbens|Putamen	SSBP2	ANAPC7	RIF1	GPATCH4	PCP4L1	SNN	CORO2B	ASH1L	ARMC9	GNL1	SACS	AKAP8L	AMZ2	SERP2	IRAK1BP1	GPHN	AHCTF1	RALGAPA2	KLHL42
47386	Q00228	Cerebral_cortex|Parietal_lobe|Occipital_lobe|Dorsal_root_ganglia	ZC3H15	KHDRBS3	PGK1	PTGFRN	CD99L2	PEX11B	BTBD1	ANKRD46	SACS	ZNF277	CELF2	RSL24D1	YWHAG	GLMN	MAGI3	PHTF1	PDS5B	UBE2W	SPEN
47387	Q00234	Cerebral_cortex|Parietal_lobe|Temporal_lobe|Hippocampus	RAPGEF2	RHOT1	ZMYND8	C8orf88	BTBD3	CDC37L1	ATP6V1C1	CCNH	CAMTA2	MRPS30	KHDRBS3	NNT	ZC3H12B	CYB5B	ATP6V1A	TRAPPC6B	SNTG1	DEAF1	HDAC4
47388	Q00436	Cerebral_cortex|Occipital_lobe|Accumbens|Putamen	LRRC4C	WDR12	RIF1	GPATCH4	PCP4L1	AKAP8L	SNN	LEMD3	CDK5R2	SACS	AMZ2	SERP2	ARMC9	MYO10	CORO2B	MGAT4A	RARB	GPHN	KLHL42
47389	Q00216	Cerebral_cortex|Parietal_lobe|Occipital_lobe|Hippocampus	MRPL1	MAP1A	ZMYND8	CDC42EP3	NNT	MFN2	SCG3	BTBD1	CDC37L1	CYB5B	ORC2	SLITRK1	PPFIA2	C12orf43	TSNAX	CAPS2	CSMD1	PDS5B	HDAC4
47390	Q01544	Frontal_lobe|Parietal_lobe|Occipital_lobe|Putamen	RNASEH2B	AMZ2	TOMM20	POU6F1	CCM2	ARMC9	ZNF148	REPS2	FBXO41	CAMTA2	ASH1L	GNL1	SIPA1L1	MRPS30	JPH3	AHCTF1	RALGAPA2	GPHN	ARPP19
47391	Q00021	Cerebral_cortex|Frontal_lobe|Occipital_lobe|Temporal_lobe	MXD1	SCG3	HDAC4	PTGFRN	FBXO21	TSNAX	MAGI3	CAMK2G	ARL8B	PANX1	GHITM	SPRYD7	CELF2	CAMTA2	ASH1L	EPB41L4B	UBE2W	PHTF1	PGK1
47392	Q00239	Cerebral_cortex|Parietal_lobe|Temporal_lobe|Cerebellum	MXD1	FBXO21	SCN2A	LIN7A	PPM1L	TRIM23	LEMD3	PNMA1	MAP4K3	C12orf43	GLMN	SPOCK1	TDP2	ASH1L	PAK1	PHTF1	TRAPPC6B	AHCTF1	ZFAND5
47393	Q00436	Cerebral_cortex|Occipital_lobe|Accumbens|Putamen	WDR12	LPGAT1	RIF1	GPATCH4	CDK5R2	MYO10	GNL1	MFN2	REPS2	PIANP	SNN	SIPA1L1	LEMD3	ASH1L	ARMC9	RALGAPA2	MARK4	GPHN	RIMS2
47394	Q00436	Cerebral_cortex|Occipital_lobe|Accumbens|Putamen	WDR12	SSBP2	RIF1	GPATCH4	AMZ2	CORO2B	CDK5R2	SERP2	SNN	SACS	AKAP8L	LEMD3	ASH1L	PIANP	IRAK1BP1	RARB	MARK4	RALGAPA2	ATP2B1
47395	Q00211	Cerebral_cortex|Parietal_lobe|Occipital_lobe|Temporal_lobe	PARP2	ORC2	SYTL2	ZNF280B	CDK14	CAMTA2	MDN1	NR2C2	ATP6V1C1	MAP1A	DENR	ZC3H12B	STRIP1	TDP2	IGIP	EPB41L4B	YOD1	SNTG1	ZMYND8
47396	Q01541	Frontal_lobe|Parietal_lobe|Occipital_lobe|Temporal_lobe	YWHAG	CCNC	ZMYND8	ZNF280B	LEMD3	CYB5B	GLMN	NRBF2	EFHD2	ZC3H12B	KIF3A	IQCE	ASH1L	MAGI3	TSNAX	YOD1	KCNT2	CSMD1	ARPP19
47397	Q00234	Cerebral_cortex|Parietal_lobe|Temporal_lobe|Hippocampus	RAPGEF2	RHOT1	ZMYND8	C8orf88	NNT	ZC3H12B	CAMTA2	SCG3	CDC37L1	SLITRK1	SERP2	C12orf43	CYB5B	ATP6V1A	FBXO21	DEAF1	PHTF1	KCNT2	HDAC4
47398	Q00021	Cerebral_cortex|Frontal_lobe|Occipital_lobe|Temporal_lobe	RAPGEF2	NR2C2	TOMM20	PTGFRN	FBXO21	CELF2	SPRYD7	PPFIA2	ARL8B	CAMK2G	PANX1	ZNF567	FBXO41	ASH1L	PEX11B	YOD1	UBE2W	PHTF1	DLG2
47399	Q00228	Cerebral_cortex|Parietal_lobe|Occipital_lobe|Dorsal_root_ganglia	DUSP3	C10orf88	PGK1	PTGFRN	FGFR1OP2	PEX11B	PCSK2	ARL8B	MAP1A	DENR	GHITM	CELF2	ANKRD46	RSL24D1	ZNF277	EPB41L4B	UBE2W	PHTF1	PSMC6
47400	Q02880	Parietal_lobe|Occipital_lobe|Temporal_lobe|Cerebellum	IGIP	RSL24D1	SNAP25	POU6F1	POLR2B	TRIM23	MDN1	CCNC	CDC37L1	PAK1	RBBP5	ANKLE2	RNF41	GLMN	CSNK1G2	ATL2	DGKE	TTC9	CALM1
47401	Q00228	Cerebral_cortex|Parietal_lobe|Occipital_lobe|Dorsal_root_ganglia	ARL2BP	MRPS2	PGK1	PTGFRN	RSL24D1	CELF2	PCSK2	GLMN	PEX11B	SACS	ARL8B	CD99L2	ANKRD46	MAGI3	PFKP	PHTF1	PDS5B	KCNT2	PSMC6
47402	Q00436	Cerebral_cortex|Occipital_lobe|Accumbens|Putamen	LRRC4C	SSBP2	RIF1	GPATCH4	ARMC9	AKAP8L	LEMD3	IRAK1BP1	SACS	MYO10	SNN	CORO2B	MFN2	ASH1L	REPS2	AHCTF1	RARB	RALGAPA2	ATP2B1
47403	Q00265	Cerebral_cortex|Parietal_lobe|Accumbens|Putamen	EPB41L1	ZNF554	RIF1	PIK3R2	CDK5R2	SIPA1L1	AKAP8L	SACS	MRPL41	PIANP	AMZ2	ANAPC7	SSBP2	GNL1	CSNK1G2	RARB	FBXO44	DGKE	ARPP19
47404	Q00211	Cerebral_cortex|Parietal_lobe|Occipital_lobe|Temporal_lobe	ATP6V1B2	NRBF2	RANBP9	CDC42EP3	CAMK2G	YWHAG	GNL1	NR2C2	MAGI3	LEMD3	CAMTA2	TDP2	MAP1A	FGFR1OP2	GLMN	CSMD1	GPHN	EPB41L4B	PGK1
47405	Q00031	Cerebral_cortex|Frontal_lobe|Occipital_lobe|Cerebellum	CAMTA2	PARP2	CAMKK2	LIN7A	IGIP	C12orf43	PPM1L	MTMR9	WRAP73	SPOCK1	RSL24D1	CDC34	PAK1	TRIM23	GNL1	GRIPAP1	MAPK14	PHTF1	HDAC4
47406	Q01551	Frontal_lobe|Parietal_lobe|Occipital_lobe|Cerebellum	GABRB2	AP3B2	CAMKK2	POU6F1	RBBP5	MTMR9	TDP2	GNL1	SPOCK1	RNF41	ZNF567	ZHX1	C12orf43	ATP6V1A	CDC37L1	GPHN	DGKE	AHCTF1	HDAC4
47407	Q00436	Cerebral_cortex|Occipital_lobe|Accumbens|Putamen	LPGAT1	CCM2	RIF1	GPATCH4	MFN2	SACS	LEMD3	CDK5R2	AMZ2	REPS2	PIANP	GNL1	ARMC9	IRAK1BP1	ASH1L	MGAT4A	RALGAPA2	MARK4	ATP2B1
47408	Q00021	Cerebral_cortex|Frontal_lobe|Occipital_lobe|Temporal_lobe	NNT	REPS2	DNM1	PTGFRN	LEMD3	GHITM	CAMK2G	ATP6V1C1	PPFIA2	KIF3A	ARL8B	SPRYD7	CYB5B	IGIP	CDK14	EPB41L4B	YOD1	RALGAPA2	PGK1
47409	Q00239	Cerebral_cortex|Parietal_lobe|Temporal_lobe|Cerebellum	PARP2	ZNF567	SCN2A	LIN7A	NR2C2	CSNK1G2	PNMA1	PAK1	LEMD3	C12orf43	GLMN	TRIM23	CAMTA2	IGIP	ASH1L	UBE2W	ATL2	TTC9	ZFAND5
47410	Q00265	Cerebral_cortex|Parietal_lobe|Accumbens|Putamen	CORO2B	WDR12	RIF1	PIK3R2	SERP2	SSBP2	E2F3	AMZ2	PIANP	PCP4L1	SACS	GUK1	AKAP8L	SIPA1L1	GNL1	AHCTF1	RARB	MARK4	KLHL42
47411	Q02872	Parietal_lobe|Occipital_lobe|Temporal_lobe|Accumbens	SERP2	DCK	RIMS2	C8orf88	PNMA1	SNN	ASH1L	PARP2	ANAPC7	CYB5B	LEMD3	NNT	SPIN1	SPRED1	MRPS30	AHCTF1	SNTG1	MGAT4A	CALM1
47412	Q02880	Parietal_lobe|Occipital_lobe|Temporal_lobe|Cerebellum	TDP2	IGIP	SNAP25	LIN7A	TOPORS	LEMD3	CDC37L1	NR2C2	C12orf43	FBXO41	CNTN1	ASH1L	RNF41	TRIM23	GNL1	TTC9	AHCTF1	UBE2W	CALM1
47413	Q02880	Parietal_lobe|Occipital_lobe|Temporal_lobe|Cerebellum	ZNF567	PARP2	SNAP25	POU6F1	STRIP1	CSNK1G2	C12orf43	LEMD3	RNF41	CNTN1	PAK1	MTMR9	POLR2B	RBBP5	CCNC	DGKE	TTC9	UBE2W	CALM1
47414	Q00216	Cerebral_cortex|Parietal_lobe|Occipital_lobe|Hippocampus	DGCR2	FBXO21	USP33	CDC42EP3	PPFIA2	BTBD3	ZNF148	SERP2	MTMR9	CYB5B	ZC3H12B	CSNK1G2	ORC2	NNT	GALNT11	TRAPPC6B	PHTF1	SNTG1	CAMK1D
47415	Q00211	Cerebral_cortex|Parietal_lobe|Occipital_lobe|Temporal_lobe	PAK1	DUSP3	SYTL2	LIN7A	ASH1L	LEMD3	TDP2	CELF2	OSBPL1A	ANAPC7	CYB5B	STRIP1	PEX11B	DENR	ZC3H12B	CSMD1	YOD1	RALGAPA2	RIF1
47416	Q01541	Frontal_lobe|Parietal_lobe|Occipital_lobe|Temporal_lobe	MXD1	SERP2	DNM1	ZNF280B	ASH1L	DENR	TSNAX	STRIP1	KIF3A	SPRYD7	GLMN	CYB5B	CELF2	ZC3H12B	CDK14	UBE2W	GPHN	KCNT2	RABEP1
47417	Q02880	Parietal_lobe|Occipital_lobe|Temporal_lobe|Cerebellum	RSL24D1	PARP2	SNAP25	POU6F1	TRIM23	MTMR9	C12orf43	NR2C2	ATP6V1A	LEMD3	ZHX1	CSNK1G2	FBXO41	GLMN	PAK1	TTC9	UBE2W	DGKE	VPS13C
47418	Q01551	Frontal_lobe|Parietal_lobe|Occipital_lobe|Cerebellum	GABRB2	MAP4K3	CAMKK2	LIN7A	STRIP1	LEMD3	CDC34	LCMT1	PAK1	NR2C2	MTMR9	TRIM23	C12orf43	CDC37L1	ZNF567	TTC9	GPHN	DGKE	MAPT
47419	Q00216	Cerebral_cortex|Parietal_lobe|Occipital_lobe|Hippocampus	RHOT1	MAP1A	ZMYND8	POU6F1	EPB41L1	PEX11B	ZNF148	MTMR9	MRPS30	ORC2	SERP2	PPFIA2	CFAP221	MDN1	CSNK1G2	DEAF1	CAPS2	PDS5B	CAMK1D
47420	Q00216	Cerebral_cortex|Parietal_lobe|Occipital_lobe|Hippocampus	ZC3H15	MAP1A	USP33	POU6F1	MRPS30	MFN2	CSNK1G2	ZC3H12B	PPFIA2	MDN1	ORC2	BTBD1	BTBD3	SERP2	CELF2	PHTF1	TRAPPC6B	CAPS2	GRIA2
47421	Q00031	Cerebral_cortex|Frontal_lobe|Occipital_lobe|Cerebellum	SUMO1	PARP2	CAMKK2	POU6F1	TDP2	LEMD3	GNL1	PPM1L	PAK1	MTMR9	KLF13	ZNF148	ZNF567	CDC34	TRIM23	GPHN	TTC9	PHTF1	DNM1
47422	Q01551	Frontal_lobe|Parietal_lobe|Occipital_lobe|Cerebellum	AP3B2	CKB	CAMKK2	LIN7A	RBBP5	RSL24D1	CDC37L1	GNL1	NR2C2	ZNF567	CDC34	PPM1L	STRIP1	RNF41	C12orf43	GPHN	DGKE	TTC9	DNM1
47423	Q00002	Cerebral_cortex|Frontal_lobe|Parietal_lobe|Temporal_lobe	RHOT1	SLITRK1	KLHL42	PTGFRN	PEX11B	EFHD2	MYT1L	ATP6V1C1	CDC37L1	CSNK1G2	GLMN	CDK14	NR2C2	CAMK2G	GHITM	YOD1	UBE2W	PHTF1	ARPP19
47424	Q02955	Parietal_lobe|Occipital_lobe|Hippocampus|Cerebellum	AP3B2	RBBP5	USP33	POU6F1	GABRB2	MAP4K3	CCNC	MDN1	CDC34	BTBD3	CAMTA2	MBD4	MTMR9	SPOCK1	CDC37L1	TRAPPC6B	TTC9	PDS5B	HDAC4
47425	Q00021	Cerebral_cortex|Frontal_lobe|Occipital_lobe|Temporal_lobe	PARP2	NNT	DNM1	PTGFRN	SPRYD7	ARL8B	YWHAG	ATP6V1C1	PANX1	LEMD3	TSNAX	CELF2	PEX11B	GLMN	ZNF567	YOD1	GPHN	TRAPPC6B	MAPT
47426	Q00228	Cerebral_cortex|Parietal_lobe|Occipital_lobe|Dorsal_root_ganglia	KHDRBS3	ZNF567	PGK1	PTGFRN	ARL8B	CD99L2	DENR	ANKRD46	MAGI3	RSL24D1	FGFR1OP2	PCSK2	BTBD1	ZNF277	MDN1	PHTF1	EPB41L4B	DEXI	SYTL2
47427	Q00211	Cerebral_cortex|Parietal_lobe|Occipital_lobe|Temporal_lobe	PNMA1	SERP2	RANBP9	ZNF280B	ANAPC7	TDP2	MDN1	CELF2	NR2C2	LEMD3	ZC3H12B	CDC37L1	MAP1A	TET3	CAMK2G	CAPS2	YOD1	TRAPPC6B	GRIA2
47428	Q00031	Cerebral_cortex|Frontal_lobe|Occipital_lobe|Cerebellum	PARP2	ASH1L	CAMKK2	LIN7A	LEMD3	PAK1	RSL24D1	KLF13	CDC34	TDP2	FBXO21	WRAP73	TRIM23	ZNF567	GNL1	PHTF1	GRIPAP1	MAPK14	SNAP25
47429	Q00001	Cerebral_cortex|Frontal_lobe|Parietal_lobe|Occipital_lobe	WDR12	DUSP3	PGK1	PTGFRN	FBXO21	PEX11B	PPFIA2	MAP1A	MAGI3	CDC37L1	NRBF2	CCM2	YWHAG	HEXIM1	CDK5R2	GPHN	PHTF1	TRAPPC6B	CAMK1D
47430	Q02955	Parietal_lobe|Occipital_lobe|Hippocampus|Cerebellum	FBXO21	ZNF148	USP33	POU6F1	MBD4	CDC37L1	GABRB2	GNL1	CAMTA2	CSNK1G2	CDC34	MTMR9	MAP4K3	MDN1	SPOCK1	PHTF1	PDS5B	TTC9	CAMKK2
47431	Q01735	Frontal_lobe|Occipital_lobe|Temporal_lobe|Hippocampus	RHOT1	RAPGEF2	ZMYND8	C8orf88	CCNC	CAMTA2	NNT	ATP6V1C1	KHDRBS3	DUSP3	SPRYD7	HPCAL4	BTBD1	PEX11B	FGD1	DEAF1	TRAPPC6B	UBE2W	SNAP25
47432	Q01732	Frontal_lobe|Occipital_lobe|Temporal_lobe|Accumbens	KCNIP1	RNASEH2B	RIMS2	C8orf88	SERP2	NNT	LEMD3	REPS2	MRPS30	ZC3H12B	PANX1	SPIN1	PNMA1	AMZ2	PARP2	TRAPPC6B	MGAT4A	GPHN	ATP2B1
47433	Q02955	Parietal_lobe|Occipital_lobe|Hippocampus|Cerebellum	ZNF589	RBBP5	USP33	LIN7A	BTBD3	CSNK1G2	CDC34	MDN1	GABRB2	CCNC	CDC37L1	SPOCK1	GNL1	CAMTA2	MTMR9	TTC9	PHTF1	UBE2W	HDAC4
47434	Q02880	Parietal_lobe|Occipital_lobe|Temporal_lobe|Cerebellum	PARP2	MXD1	SNAP25	LIN7A	GLMN	TRIM23	PPM1L	CDC37L1	ANKLE2	CSNK1G2	C12orf43	PNMA1	CCNC	TOPORS	ATP6V1A	TTC9	MAPK14	DGKE	CAMKK2
47435	Q00436	Cerebral_cortex|Occipital_lobe|Accumbens|Putamen	EPB41L1	ANAPC7	RIF1	GPATCH4	ARMC9	CDK5R2	SIPA1L1	IRAK1BP1	MYO10	PIANP	AKAP8L	GNL1	SNN	ASH1L	AMZ2	MGAT4A	MARK4	RALGAPA2	ATP2B1
47436	Q00436	Cerebral_cortex|Occipital_lobe|Accumbens|Putamen	WDR12	EPB41L1	RIF1	GPATCH4	AMZ2	SNN	ARMC9	ASH1L	SERP2	CDK5R2	AKAP8L	LEMD3	GNL1	MFN2	IRAK1BP1	RARB	DGKE	AHCTF1	ATP2B1
47437	Q00012	Cerebral_cortex|Frontal_lobe|Parietal_lobe|Cerebellum	GABRB2	ASH1L	CAMKK2	POU6F1	SPOCK1	NR2C2	TRIM23	CSNK1G2	AP3B2	ZNF567	LCMT1	ZNF148	ZNF554	PAK1	MTMR9	GPHN	TTC9	DGKE	RIF1
47438	Q01546	Frontal_lobe|Parietal_lobe|Occipital_lobe|Hippocampus	ZNF148	AP3B2	ZMYND8	BCAS4	ZC3H15	SLITRK1	SERP2	IQCE	CAMTA2	PEX11B	CFAP221	ATP6V1C1	C12orf43	NNT	CYB5B	TRAPPC6B	UBE2W	PHTF1	USP33
47439	Q01541	Frontal_lobe|Parietal_lobe|Occipital_lobe|Temporal_lobe	PPM1L	MDH1	ZMYND8	ZNF280B	KIF3A	TSNAX	AMZ2	CELF2	GLMN	NRBF2	SPRYD7	RAB11B	CAMTA2	IQCE	CYB5B	KCNT2	RALGAPA2	EPB41L4B	RIF1
47440	Q00001	Cerebral_cortex|Frontal_lobe|Parietal_lobe|Occipital_lobe	SERP2	PPM1L	RANBP9	POU6F1	ZNF567	GALNT11	KIF3A	YWHAG	ZC3H15	ZC3H12B	FBXO21	ATP6V1C1	GNL1	NRBF2	NR2C2	GPHN	UBE2W	SNTG1	CAMK1D
47441	Q00031	Cerebral_cortex|Frontal_lobe|Occipital_lobe|Cerebellum	PARP2	SUMO1	CAMKK2	POU6F1	WRAP73	MTMR9	TDP2	RSL24D1	C12orf43	SPOCK1	ATP6V1A	PPM1L	FBXO21	TRIM23	ZNF567	PHTF1	TTC9	MAPK14	DNM1
47442	Q00436	Cerebral_cortex|Occipital_lobe|Accumbens|Putamen	LPGAT1	ANAPC7	RIF1	GPATCH4	PIANP	AKAP8L	GNL1	SERP2	MYO10	ARMC9	REPS2	IRAK1BP1	CORO2B	AMZ2	MYT1L	GPHN	RALGAPA2	MGAT4A	ATP2B1
47443	Q01740	Frontal_lobe|Occipital_lobe|Temporal_lobe|Cerebellum	PARP2	MXD1	SNAP25	LIN7A	PAK1	GNL1	RNF41	CAMTA2	C12orf43	PPM1L	CDC37L1	RSL24D1	GLMN	ZNF567	TDP2	GPHN	TTC9	MAPK14	HDAC4
47444	Q00228	Cerebral_cortex|Parietal_lobe|Occipital_lobe|Dorsal_root_ganglia	ARL2BP	COPS3	PGK1	PTGFRN	TDP2	FGFR1OP2	MDN1	PEX11B	PCSK2	ANKRD46	CD99L2	CELF2	SACS	GLMN	RSL24D1	EPB41L4B	PDS5B	PHTF1	SYTL2
47445	Q01541	Frontal_lobe|Parietal_lobe|Occipital_lobe|Temporal_lobe	RAPGEF2	ATP6V1B2	RIMS2	LIN7A	CAMTA2	NR2C2	NRBF2	FBXO21	ASH1L	CDK14	GLMN	LEMD3	STRIP1	CYB5B	EFHD2	SNTG1	GPHN	YOD1	RIF1
47446	Q00239	Cerebral_cortex|Parietal_lobe|Temporal_lobe|Cerebellum	PARP2	MXD1	SCN2A	LIN7A	IGIP	SPOCK1	CAMTA2	ANKLE2	PNMA1	TDP2	LEMD3	PAK1	ASH1L	NR2C2	MAP4K3	GPHN	TRAPPC6B	TTC9	CAMKK2
47447	Q01543	Frontal_lobe|Parietal_lobe|Occipital_lobe|Accumbens	SERP2	RNASEH2B	CAMK1D	POU6F1	MFN2	NNT	CDK5R2	SNN	IQCE	SPIN1	LMBR1	ARMC9	MRPS30	CHCHD10	SIPA1L1	GPHN	AHCTF1	DGKE	ZMYND8
47448	Q01551	Frontal_lobe|Parietal_lobe|Occipital_lobe|Cerebellum	MXD1	IGIP	CAMKK2	LIN7A	LCMT1	CSNK1G2	PNMA1	SPOCK1	GLMN	PPM1L	ZHX1	CDC37L1	NR2C2	TRIM23	ATP6V1A	ATL2	TTC9	MAPK14	SCN2A
47449	Q00021	Cerebral_cortex|Frontal_lobe|Occipital_lobe|Temporal_lobe	PARP2	C12orf43	SYTL2	LIN7A	CDK14	CAMTA2	GHITM	ZNF567	PANX1	LEMD3	ARL8B	ATP6V1C1	TSNAX	CYB5B	CDC37L1	RALGAPA2	TRAPPC6B	EPB41L4B	PGK1
47450	Q02880	Parietal_lobe|Occipital_lobe|Temporal_lobe|Cerebellum	RSL24D1	SPOCK1	SNAP25	POU6F1	CNTN1	CAMTA2	RBBP5	ASH1L	C12orf43	STRIP1	PNMA1	ANKLE2	LEMD3	TRIM23	MDN1	DGKE	AHCTF1	TTC9	VPS13C
47451	Q01551	Frontal_lobe|Parietal_lobe|Occipital_lobe|Cerebellum	MXD1	CAMTA2	CAMKK2	LIN7A	RNF41	FBXO41	GNL1	CDC37L1	RBBP5	TRIM23	CDC34	NR2C2	GLMN	ZHX1	STRIP1	AHCTF1	MAPK14	DGKE	DNM1
47452	Q02872	Parietal_lobe|Occipital_lobe|Temporal_lobe|Accumbens	FBXO41	DCK	ARPP19	C8orf88	CELF2	REPS2	CYB5B	ZC3H12B	LEMD3	AMZ2	PARP2	SIPA1L1	NNT	MYT1L	SPRED1	AHCTF1	DZIP1	MGAT4A	CALM1
47453	Q02880	Parietal_lobe|Occipital_lobe|Temporal_lobe|Cerebellum	PARP2	MAP4K3	SNAP25	POU6F1	TOPORS	CNTN1	GLMN	RNF41	ANKLE2	PNMA1	CSNK1G2	CCNC	PPM1L	FBXO41	POLR2B	TTC9	ATL2	DGKE	VPS13C
47454	Q00265	Cerebral_cortex|Parietal_lobe|Accumbens|Putamen	CORO2B	ARMC9	RIF1	GPATCH4	ANAPC7	AKAP8L	SSBP2	SACS	CDK5R2	SERP2	AMZ2	E2F3	GUK1	SNN	GNL1	MGAT4A	AHCTF1	DGKE	RIMS2
47455	Q01551	Frontal_lobe|Parietal_lobe|Occipital_lobe|Cerebellum	CKB	AP3B2	CAMKK2	POU6F1	FBXO21	CDC37L1	STRIP1	ZHX1	LEMD3	PAK1	RNF41	CSNK1G2	GLMN	TRIM23	GNL1	MAPK14	AHCTF1	TTC9	RIF1
47456	Q00031	Cerebral_cortex|Frontal_lobe|Occipital_lobe|Cerebellum	GABRB2	CAMTA2	CAMKK2	LIN7A	ATP6V1A	C12orf43	CDC34	SPOCK1	TDP2	FBXO21	IGIP	KLF13	RSL24D1	WRAP73	GNL1	PHTF1	GRIPAP1	TTC9	USP33
47457	Q00265	Cerebral_cortex|Parietal_lobe|Accumbens|Putamen	LRRC4C	ZNF554	RIF1	PIK3R2	CSNK1G2	SSBP2	MRPL41	GNL1	AMZ2	PCP4L1	SACS	E2F3	SIPA1L1	REPS2	AKAP8L	MARK4	AHCTF1	GRIPAP1	ARPP19
47458	Q00239	Cerebral_cortex|Parietal_lobe|Temporal_lobe|Cerebellum	MXD1	FBXO21	SCN2A	LIN7A	NR2C2	MAP4K3	PNMA1	ANKLE2	LEMD3	ATP6V1A	PAK1	PPM1L	C12orf43	GLMN	TRIM23	UBE2W	TTC9	PHTF1	ZFAND5
47459	Q00021	Cerebral_cortex|Frontal_lobe|Occipital_lobe|Temporal_lobe	ATP6V1A	REPS2	KLHL42	PTGFRN	MAGI3	CDC37L1	PPFIA2	TSNAX	ARL8B	ASH1L	ZNF567	KIF3A	YWHAG	LEMD3	GHITM	YOD1	EPB41L4B	PHTF1	RIF1
47460	Q00021	Cerebral_cortex|Frontal_lobe|Occipital_lobe|Temporal_lobe	VPS41	ZC3H12B	SYTL2	PTGFRN	YWHAG	ZNF567	CAMTA2	SPRYD7	PEX11B	GHITM	CELF2	CAMK2G	ASH1L	ATP6V1C1	ARL8B	CSMD1	UBE2W	RALGAPA2	RIF1
47461	Q00211	Cerebral_cortex|Parietal_lobe|Occipital_lobe|Temporal_lobe	MRPS30	MDH1	HDAC4	PTGFRN	FGFR1OP2	MDN1	GLMN	ARL8B	CDK14	FBXO41	IGIP	ZC3H15	PPFIA2	ZC3H12B	MAGI3	GPHN	PHTF1	RALGAPA2	ZMYND8
47462	Q00002	Cerebral_cortex|Frontal_lobe|Parietal_lobe|Temporal_lobe	NNT	PPM1L	TOMM20	PTGFRN	ZC3H12B	ARL8B	TSNAX	CDK14	GHITM	YWHAG	PEX11B	PPFIA2	SUMO1	CDC37L1	ATP6V1C1	UBE2W	YOD1	PHTF1	DLG2
47463	Q01543	Frontal_lobe|Parietal_lobe|Occipital_lobe|Accumbens	SERP2	RNASEH2B	ATP2B1	POU6F1	ASH1L	CELF2	LCMT1	CHCHD10	MRPS30	RAB11B	MFN2	SNN	LMBR1	PNMA1	CCM2	CSMD1	RARB	TRAPPC6B	KLHL42
47464	Q02955	Parietal_lobe|Occipital_lobe|Hippocampus|Cerebellum	AP3B2	RBBP5	USP33	LIN7A	MBD4	SPOCK1	CCNC	MDN1	CDC37L1	GABRB2	GNL1	MTMR9	MAP4K3	CSNK1G2	CDC34	TTC9	UBE2W	PHTF1	CAMKK2
47465	Q02880	Parietal_lobe|Occipital_lobe|Temporal_lobe|Cerebellum	MAP4K3	SPOCK1	SNAP25	LIN7A	CDC37L1	RBBP5	POLR2B	NR2C2	CSNK1G2	GNL1	CAMTA2	GLMN	ASH1L	TRIM23	ZHX1	DGKE	UBE2W	TTC9	CALM1
47466	Q00031	Cerebral_cortex|Frontal_lobe|Occipital_lobe|Cerebellum	PARP2	NR2C2	CAMKK2	LIN7A	GNL1	WRAP73	C12orf43	FBXO21	TRIM23	CDC34	PPM1L	SPOCK1	LEMD3	KLF13	PAK1	GPHN	GRIPAP1	PHTF1	HDAC4
47467	Q01541	Frontal_lobe|Parietal_lobe|Occipital_lobe|Temporal_lobe	RAPGEF2	COA7	DNM1	LIN7A	ZC3H12B	ASH1L	TSNAX	AMZ2	CELF2	GLMN	NRBF2	CAMTA2	KIF3A	PANX1	RAB11B	EPB41L4B	RALGAPA2	YOD1	ARPP19
47468	Q01541	Frontal_lobe|Parietal_lobe|Occipital_lobe|Temporal_lobe	ATP6V1A	RNASEH2B	CYCS	LIN7A	ASH1L	ZC3H12B	AMZ2	STRIP1	TSNAX	NR2C2	PANX1	TDP2	CYB5B	CELF2	CAMTA2	SNTG1	KCNT2	GPHN	ARPP19
47469	Q00031	Cerebral_cortex|Frontal_lobe|Occipital_lobe|Cerebellum	NR2C2	MXD1	CAMKK2	LIN7A	ZNF148	SPOCK1	ZNF567	KLF13	MTMR9	PAK1	PPM1L	ATP6V1A	CDC34	C12orf43	WRAP73	GRIPAP1	TTC9	MAPK14	RIF1
47470	Q00216	Cerebral_cortex|Parietal_lobe|Occipital_lobe|Hippocampus	ZC3H15	MAP1A	USP33	CDC42EP3	IQCE	SERP2	MDN1	MFN2	PEX11B	CCNH	ZNF148	BTBD3	CAMTA2	KHDRBS3	PPFIA2	CSMD1	TRAPPC6B	CAPS2	HDAC4
47471	Q00211	Cerebral_cortex|Parietal_lobe|Occipital_lobe|Temporal_lobe	GLRB	RAPGEF2	KLHL42	ZNF280B	ZNF277	IGIP	ZC3H12B	STRIP1	TDP2	PEX11B	FGFR1OP2	OSBPL1A	NR2C2	CDC37L1	FBXO41	PHTF1	TRAPPC6B	EPB41L4B	PGK1
47472	Q00228	Cerebral_cortex|Parietal_lobe|Occipital_lobe|Dorsal_root_ganglia	ZC3H15	C10orf88	PGK1	PTGFRN	MAGI3	ZNF277	FGFR1OP2	PCSK2	YWHAG	ANKRD46	DENR	MDN1	GHITM	CD99L2	BTBD1	UBE2W	PHTF1	EPB41L4B	SYTL2
47473	Q00228	Cerebral_cortex|Parietal_lobe|Occipital_lobe|Dorsal_root_ganglia	DUSP3	KHDRBS3	PGK1	PTGFRN	GHITM	FGFR1OP2	RSL24D1	MAP1A	PCSK2	TDP2	BTBD1	SACS	PEX11B	ARL8B	MDN1	KCNT2	PHTF1	DEXI	SYTL2
47474	Q00436	Cerebral_cortex|Occipital_lobe|Accumbens|Putamen	LRRC4C	LPGAT1	RIF1	GPATCH4	SIPA1L1	ARMC9	MFN2	SNN	GNL1	AKAP8L	MYO10	ASH1L	AMZ2	PIANP	SACS	RALGAPA2	DGKE	AHCTF1	KLHL42
47475	Q00021	Cerebral_cortex|Frontal_lobe|Occipital_lobe|Temporal_lobe	PAK1	ATP6V1A	SYTL2	PTGFRN	MAGI3	GHITM	ZNF567	PPFIA2	PANX1	FBXO21	CYB5B	CDK14	TSNAX	CAMK2G	YWHAG	CSMD1	RALGAPA2	YOD1	PGK1
47476	Q00031	Cerebral_cortex|Frontal_lobe|Occipital_lobe|Cerebellum	PARP2	ASH1L	CAMKK2	POU6F1	GNL1	PAK1	C12orf43	WRAP73	RSL24D1	FBXO21	CDC34	SPOCK1	ZNF567	MTMR9	LEMD3	PHTF1	TTC9	MAPK14	SNAP25
47477	Q00265	Cerebral_cortex|Parietal_lobe|Accumbens|Putamen	WDR12	ARMC9	RIF1	PIK3R2	SACS	AKAP8L	PIANP	E2F3	ANAPC7	GNL1	PCP4L1	CDK5R2	SNN	MRPL41	GUK1	AHCTF1	MGAT4A	MARK4	ARPP19
47478	Q00239	Cerebral_cortex|Parietal_lobe|Temporal_lobe|Cerebellum	PARP2	MXD1	SCN2A	LIN7A	ANKLE2	PAK1	GLMN	PPM1L	PNMA1	CSNK1G2	CAMTA2	TDP2	MAP4K3	C12orf43	SPOCK1	DGKE	TRAPPC6B	AHCTF1	CAMKK2
47479	Q00012	Cerebral_cortex|Frontal_lobe|Parietal_lobe|Cerebellum	CDC34	CAMTA2	CAMKK2	LIN7A	C12orf43	ZNF148	ATP6V1A	PNMA1	FBXO21	AP3B2	FBXO41	PAK1	TRIM23	ZNF554	NR2C2	TTC9	GRIPAP1	MAPK14	HDAC4
47480	Q00228	Cerebral_cortex|Parietal_lobe|Occipital_lobe|Dorsal_root_ganglia	KHDRBS3	C10orf88	PGK1	PTGFRN	GLMN	TDP2	PCSK2	GHITM	MAGI3	CD99L2	BTBD1	MAP1A	RSL24D1	DENR	SACS	KCNT2	DEXI	PDS5B	SPEN
47481	Q01732	Frontal_lobe|Occipital_lobe|Temporal_lobe|Accumbens	RNASEH2B	KCNIP1	ARPP19	C8orf88	REPS2	SPIN1	NNT	PARP2	SIPA1L1	MYT1L	SERP2	MRPS30	PANX1	PNMA1	AMZ2	ATL2	TRAPPC6B	GPHN	KLHL42
47482	Q01551	Frontal_lobe|Parietal_lobe|Occipital_lobe|Cerebellum	MXD1	AP3B2	CAMKK2	POU6F1	LEMD3	SPOCK1	RNF41	STRIP1	CDC37L1	PPM1L	MTMR9	RBBP5	ATP6V1A	RSL24D1	ZHX1	DGKE	TTC9	MAPK14	CALM1
47483	Q00012	Cerebral_cortex|Frontal_lobe|Parietal_lobe|Cerebellum	PARP2	MXD1	CAMKK2	LIN7A	SPOCK1	AP3B2	ATP6V1A	ZNF567	NR2C2	LCMT1	FBXO21	ZNF148	PAK1	ZNF554	TRIM23	GRIPAP1	GPHN	TTC9	HDAC4
47484	Q01551	Frontal_lobe|Parietal_lobe|Occipital_lobe|Cerebellum	MAP4K3	CKB	CAMKK2	POU6F1	RNF41	FBXO21	RBBP5	LEMD3	TRIM23	MTMR9	CSNK1G2	GLMN	CDC34	PPM1L	LCMT1	TTC9	MAPK14	ATL2	SCN2A
47485	Q00228	Cerebral_cortex|Parietal_lobe|Occipital_lobe|Dorsal_root_ganglia	COPS3	ZC3H15	PGK1	PTGFRN	PCSK2	MAGI3	PFKP	CD99L2	ANKRD46	PEX11B	FGFR1OP2	ZNF277	GHITM	DENR	BTBD1	EPB41L4B	KCNT2	PHTF1	SPEN
47486	Q00031	Cerebral_cortex|Frontal_lobe|Occipital_lobe|Cerebellum	GABRB2	SUMO1	CAMKK2	POU6F1	ZNF567	PAK1	KLF13	PPM1L	FBXO21	MTMR9	ATP6V1A	IGIP	SPOCK1	TRIM23	CDC34	MAPK14	TTC9	GPHN	RIF1
47487	Q02955	Parietal_lobe|Occipital_lobe|Hippocampus|Cerebellum	ZNF589	ARHGAP44	USP33	LIN7A	SPOCK1	GNL1	CDC37L1	CAMTA2	BTBD3	CDC34	MBD4	CSNK1G2	MDN1	GABRB2	MTMR9	DEAF1	TTC9	PDS5B	HDAC4
47488	Q00436	Cerebral_cortex|Occipital_lobe|Accumbens|Putamen	LPGAT1	WDR12	RIF1	GPATCH4	MFN2	CORO2B	SNN	ASH1L	MYO10	SIPA1L1	SERP2	LEMD3	MYT1L	CDK5R2	REPS2	DGKE	RALGAPA2	MARK4	KLHL42
47489	Q03332	Parietal_lobe|Accumbens|Putamen|Hippocampus	ZNF554	MFN2	ATP2B1	GPATCH4	SNN	ANAPC7	ARMC9	CDK5R2	AKAP8L	CLUH	AKIRIN2	EPB41L1	SIPA1L1	TMEM106C	FAM149A	DEAF1	DGKE	PPP2R1A	SLC1A2
47490	Q01551	Frontal_lobe|Parietal_lobe|Occipital_lobe|Cerebellum	CAMTA2	GABRB2	CAMKK2	POU6F1	PPM1L	CSNK1G2	ZHX1	ZNF567	FBXO21	GLMN	TRIM23	PAK1	STRIP1	LEMD3	RNF41	MAPK14	GPHN	ATL2	RIF1
47491	Q01543	Frontal_lobe|Parietal_lobe|Occipital_lobe|Accumbens	FBXO41	AMZ2	CAMK1D	C8orf88	SPIN1	LMBR1	SNN	NNT	PNMA1	CHCHD10	CDK5R2	CELF2	PARP2	MRPS30	IQCE	AHCTF1	GPHN	DGKE	RIF1
47492	Q00012	Cerebral_cortex|Frontal_lobe|Parietal_lobe|Cerebellum	ASH1L	PARP2	SCN2A	POU6F1	ATP6V1A	ZNF567	TRIM23	FBXO21	ZNF554	LCMT1	ZNF148	AP3B2	CSNK1G2	PAK1	PNMA1	GPHN	MAPK14	AHCTF1	DNM1
47493	Q02880	Parietal_lobe|Occipital_lobe|Temporal_lobe|Cerebellum	FBXO21	MXD1	SNAP25	POU6F1	PPM1L	GNL1	NR2C2	CCNC	TRIM23	PAK1	RNF41	ANKLE2	C12orf43	MTMR9	RBBP5	UBE2W	MAPK14	AHCTF1	DNM1
47494	Q01551	Frontal_lobe|Parietal_lobe|Occipital_lobe|Cerebellum	SUMO1	MXD1	CAMKK2	POU6F1	GLMN	PPM1L	GNL1	C12orf43	STRIP1	PAK1	SPOCK1	RSL24D1	TDP2	LCMT1	RNF41	GPHN	DGKE	AHCTF1	MAPT
47495	Q00211	Cerebral_cortex|Parietal_lobe|Occipital_lobe|Temporal_lobe	COA7	ORC2	RANBP9	CDC42EP3	PEX11B	CDK14	DENR	MYT1L	CYB5B	IGIP	MAP1A	ZC3H15	ZNF277	LEMD3	MAP4K3	YOD1	PHTF1	CAPS2	ZMYND8
47496	Q00228	Cerebral_cortex|Parietal_lobe|Occipital_lobe|Dorsal_root_ganglia	COPS3	KHDRBS3	PGK1	PTGFRN	RSL24D1	BTBD1	ARL8B	FGFR1OP2	MAGI3	GLMN	GHITM	ZNF277	SACS	PEX11B	PCSK2	KCNT2	PDS5B	EPB41L4B	PSMC6
47497	Q01551	Frontal_lobe|Parietal_lobe|Occipital_lobe|Cerebellum	GABRB2	CKB	CAMKK2	POU6F1	GLMN	MTMR9	CSNK1G2	FBXO21	CCNC	FBXO41	ZNF567	RBBP5	PPM1L	C12orf43	GNL1	AHCTF1	ATL2	MAPK14	RIF1
47498	Q01551	Frontal_lobe|Parietal_lobe|Occipital_lobe|Cerebellum	IGIP	MAP4K3	CAMKK2	LIN7A	RBBP5	SPOCK1	PNMA1	RSL24D1	STRIP1	RNF41	PAK1	CDC37L1	GLMN	C12orf43	ZNF567	DGKE	TTC9	ATL2	DNM1
47499	Q02872	Parietal_lobe|Occipital_lobe|Temporal_lobe|Accumbens	FBXO41	DCK	RIMS2	C8orf88	SPIN1	NNT	LMBR1	REPS2	ASH1L	CYB5B	ANAPC7	CELF2	SIPA1L1	AMZ2	ZC3H12B	DZIP1	AHCTF1	MGAT4A	CALM1
47500	Q00002	Cerebral_cortex|Frontal_lobe|Parietal_lobe|Temporal_lobe	REPS2	DUSP3	ZMYND8	PTGFRN	GHITM	CYB5B	CAMTA2	PEX11B	MYT1L	TSNAX	EFHD2	CDC37L1	GLMN	NR2C2	ZC3H12B	YOD1	PHTF1	TRAPPC6B	MAPT
47501	Q00211	Cerebral_cortex|Parietal_lobe|Occipital_lobe|Temporal_lobe	PAK1	MXD1	HDAC4	PTGFRN	PPFIA2	CDK14	ZNF277	IGIP	MAP4K3	CDC37L1	TET3	CELF2	MAP1A	TDP2	CYB5B	PHTF1	RALGAPA2	YOD1	NRXN1
47502	Q00436	Cerebral_cortex|Occipital_lobe|Accumbens|Putamen	WDR12	ANAPC7	RIF1	GPATCH4	SIPA1L1	AKAP8L	MYO10	CDK5R2	ARMC9	REPS2	SERP2	GNL1	ASH1L	PIANP	CORO2B	DGKE	RALGAPA2	MARK4	ATP2B1
47503	Q01541	Frontal_lobe|Parietal_lobe|Occipital_lobe|Temporal_lobe	TBC1D32	CDC37L1	DNM1	LIN7A	STRIP1	DENR	FBXO21	ZC3H12B	CYB5B	MAGI3	CDK14	IQCE	KIF3A	RAB11B	CAMK2G	UBE2W	RALGAPA2	YOD1	SCN2A
47504	Q00002	Cerebral_cortex|Frontal_lobe|Parietal_lobe|Temporal_lobe	C12orf43	VPS41	DNM1	PTGFRN	TSNAX	ZC3H12B	CAMTA2	CDC37L1	KIF3A	GHITM	ATP6V1C1	PEX11B	EFHD2	CYB5B	NR2C2	KCNT2	TRAPPC6B	UBE2W	RIMS2
47505	Q01541	Frontal_lobe|Parietal_lobe|Occipital_lobe|Temporal_lobe	MRPS30	CDC37L1	SNAP25	LIN7A	IQCE	PANX1	NRBF2	KIF3A	GLMN	CAMK2G	TDP2	STRIP1	ZC3H12B	CAMTA2	CELF2	RALGAPA2	UBE2W	YOD1	CAMK1D
47506	Q01541	Frontal_lobe|Parietal_lobe|Occipital_lobe|Temporal_lobe	ATP6V1B2	KHDRBS3	CYCS	LIN7A	EFHD2	LEMD3	SPRYD7	IQCE	NRBF2	ASH1L	CDK14	TSNAX	RAB11B	GLMN	NR2C2	SNTG1	UBE2W	RALGAPA2	ARPP19
47507	Q00214	Cerebral_cortex|Parietal_lobe|Occipital_lobe|Putamen	CCM2	EPB41L1	TOMM20	GPATCH4	LEMD3	PCSK2	MFN2	ANAPC7	SIPA1L1	SFXN5	SSBP2	CORO2B	ARMC9	CAMTA2	SERP2	RALGAPA2	DGKE	AHCTF1	CAMKK2
