## Supplementary Archive S1 for "An anatomy-constrained transcriptomic screen identifies a 19-gene panel with an ordered regional similarity pattern in the human somatosensory system": conditional_pseudoroute_panels_S1_neuron_v1_0.csv (part 10 of 10)

draw_id	pseudo_route	pseudo_route_regions	gene_01	gene_02	gene_03	gene_04	gene_05	gene_06	gene_07	gene_08	gene_09	gene_10	gene_11	gene_12	gene_13	gene_14	gene_15	gene_16	gene_17	gene_18	gene_19
47508	Q00228	Cerebral_cortex|Parietal_lobe|Occipital_lobe|Dorsal_root_ganglia	C10orf88	KIF3A	PGK1	PTGFRN	MDN1	PFKP	PEX11B	RSL24D1	ZNF277	FGFR1OP2	GLMN	GHITM	PCSK2	CD99L2	CELF2	PHTF1	EPB41L4B	DEXI	SYTL2
47509	Q00002	Cerebral_cortex|Frontal_lobe|Parietal_lobe|Temporal_lobe	C12orf43	SPRYD7	HDAC4	PTGFRN	CYB5B	ZC3H12B	CDK14	PPFIA2	NR2C2	TSNAX	ATP6V1C1	KIF3A	EFHD2	SUMO1	CSNK1G2	PHTF1	TRAPPC6B	YOD1	MAPT
47510	Q01541	Frontal_lobe|Parietal_lobe|Occipital_lobe|Temporal_lobe	GABRB2	MTMR9	CYCS	LIN7A	KIF3A	TDP2	EFHD2	IQCE	CAMK2G	FBXO21	GLMN	SPRYD7	CDK14	STRIP1	LEMD3	RALGAPA2	YOD1	GPHN	RABEP1
47511	Q00265	Cerebral_cortex|Parietal_lobe|Accumbens|Putamen	ZNF554	EPB41L1	RIF1	GPATCH4	PIANP	CDK5R2	AKAP8L	CSNK1G2	MRPL41	SACS	GUK1	JPH3	GNL1	ANAPC7	SSBP2	RARB	FBXO44	AHCTF1	ARPP19
47512	Q00228	Cerebral_cortex|Parietal_lobe|Occipital_lobe|Dorsal_root_ganglia	C10orf88	NRBF2	PGK1	PTGFRN	PCSK2	MAGI3	PFKP	MDN1	RSL24D1	TDP2	DENR	GHITM	ZNF277	YWHAG	CELF2	EPB41L4B	UBE2W	DEXI	PSMC6
47513	Q01732	Frontal_lobe|Occipital_lobe|Temporal_lobe|Accumbens	KCNIP1	RNASEH2B	ARPP19	C8orf88	REPS2	MYT1L	ZC3H12B	PNMA1	NNT	LEMD3	PARP2	SPIN1	PANX1	MRPS30	SIPA1L1	TRAPPC6B	ATL2	MGAT4A	KLHL42
47514	Q02880	Parietal_lobe|Occipital_lobe|Temporal_lobe|Cerebellum	MXD1	ZNF567	SNAP25	LIN7A	POLR2B	RBBP5	CDC37L1	C12orf43	ATP6V1A	TOPORS	CCNC	RNF41	CAMTA2	PNMA1	GNL1	MAPK14	TTC9	ATL2	CALM1
47515	Q01732	Frontal_lobe|Occipital_lobe|Temporal_lobe|Accumbens	RNASEH2B	KCNIP1	ARPP19	C8orf88	SPIN1	PNMA1	ZC3H12B	AMZ2	SIPA1L1	LEMD3	NNT	MYT1L	REPS2	PANX1	PARP2	TRAPPC6B	ATL2	MGAT4A	ATP2B1
47516	Q01732	Frontal_lobe|Occipital_lobe|Temporal_lobe|Accumbens	KCNIP1	RNASEH2B	ARPP19	C8orf88	NNT	AMZ2	SPIN1	MRPS30	PARP2	PNMA1	ZC3H12B	SERP2	MYT1L	SIPA1L1	REPS2	ATL2	MGAT4A	TRAPPC6B	ATP2B1
47517	Q00004	Cerebral_cortex|Frontal_lobe|Parietal_lobe|Accumbens	WDR12	CCM2	CELF4	C8orf88	CSNK1G2	REPS2	ZNF554	ZNF148	SIPA1L1	ARMC9	MRPL41	MFN2	PNMA1	LCMT1	CDK5R2	DGKE	RARB	AHCTF1	ZMYND8
47518	Q02880	Parietal_lobe|Occipital_lobe|Temporal_lobe|Cerebellum	RSL24D1	ZNF567	SNAP25	POU6F1	GLMN	POLR2B	TOPORS	PAK1	RNF41	TRIM23	STRIP1	GNL1	CCNC	PPM1L	ZHX1	UBE2W	TTC9	MAPK14	CAMKK2
47519	Q00436	Cerebral_cortex|Occipital_lobe|Accumbens|Putamen	WDR12	CCM2	RIF1	GPATCH4	GNL1	MFN2	IRAK1BP1	MYO10	SERP2	LEMD3	SACS	PIANP	CDK5R2	AKAP8L	REPS2	MARK4	RARB	GPHN	RIMS2
47520	Q01541	Frontal_lobe|Parietal_lobe|Occipital_lobe|Temporal_lobe	RNASEH2B	MAP4K3	DNM1	LIN7A	KIF3A	RAB11B	LEMD3	TDP2	TSNAX	CAMK2G	NR2C2	CYB5B	MAGI3	FBXO21	SPRYD7	EPB41L4B	GPHN	UBE2W	CALM1
47521	Q00012	Cerebral_cortex|Frontal_lobe|Parietal_lobe|Cerebellum	PARP2	CAMTA2	CAMKK2	POU6F1	C12orf43	CSNK1G2	ZNF567	FBXO41	ZNF554	MTMR9	LCMT1	ZNF148	PNMA1	FBXO21	SPOCK1	MAPK14	ATL2	PHTF1	DNM1
47522	Q00031	Cerebral_cortex|Frontal_lobe|Occipital_lobe|Cerebellum	ASH1L	NR2C2	CAMKK2	LIN7A	C12orf43	TDP2	GNL1	SPOCK1	CDC34	WRAP73	TRIM23	IGIP	PPM1L	LEMD3	ZNF567	TTC9	PHTF1	GPHN	DNM1
47523	Q01551	Frontal_lobe|Parietal_lobe|Occipital_lobe|Cerebellum	IGIP	CKB	CAMKK2	POU6F1	FBXO21	ZHX1	TRIM23	GNL1	FBXO41	PPM1L	CSNK1G2	CDC37L1	TDP2	PNMA1	GLMN	TTC9	DGKE	ATL2	HDAC4
47524	Q01551	Frontal_lobe|Parietal_lobe|Occipital_lobe|Cerebellum	MAP4K3	SUMO1	CAMKK2	POU6F1	RNF41	NR2C2	FBXO41	LCMT1	GNL1	LEMD3	ATP6V1A	RBBP5	RSL24D1	GLMN	C12orf43	MAPK14	TTC9	ATL2	NRXN1
47525	Q01543	Frontal_lobe|Parietal_lobe|Occipital_lobe|Accumbens	ZNF148	WDR12	ATP2B1	C8orf88	REPS2	PARP2	RAB11B	SPIN1	ARMC9	ASH1L	CHCHD10	IQCE	MFN2	MRPS30	NNT	CSMD1	DGKE	TRAPPC6B	ARPP19
47526	Q02955	Parietal_lobe|Occipital_lobe|Hippocampus|Cerebellum	RBBP5	FBXO21	USP33	LIN7A	SPOCK1	MBD4	MTMR9	CSNK1G2	CDC34	BTBD3	MDN1	CDC37L1	MAP4K3	CCNC	GABRB2	TTC9	PDS5B	PHTF1	HDAC4
47527	Q00228	Cerebral_cortex|Parietal_lobe|Occipital_lobe|Dorsal_root_ganglia	ARL2BP	NRBF2	PGK1	PTGFRN	CELF2	PEX11B	BTBD1	DENR	PCSK2	CD99L2	ANKRD46	PFKP	MDN1	MAP1A	TDP2	PDS5B	KCNT2	PHTF1	SYTL2
47528	Q00031	Cerebral_cortex|Frontal_lobe|Occipital_lobe|Cerebellum	NR2C2	PARP2	CAMKK2	LIN7A	PPM1L	IGIP	KLF13	LEMD3	ATP6V1A	PAK1	RSL24D1	WRAP73	MTMR9	C12orf43	ZNF567	GRIPAP1	GPHN	TTC9	DNM1
47529	Q02880	Parietal_lobe|Occipital_lobe|Temporal_lobe|Cerebellum	MXD1	RSL24D1	SNAP25	POU6F1	STRIP1	ZHX1	TRIM23	GNL1	ATP6V1A	PAK1	PNMA1	MDN1	LEMD3	RNF41	GLMN	MAPK14	DGKE	ATL2	RIF1
47530	Q00234	Cerebral_cortex|Parietal_lobe|Temporal_lobe|Hippocampus	RAPGEF2	RHOT1	SCN3B	C8orf88	CYB5B	ATP6V1C1	CAMTA2	NNT	C12orf43	BTBD1	ATP6V1A	ZC3H12B	CSNK1G2	MRPS30	FBXO21	PHTF1	DEAF1	TRAPPC6B	HDAC4
47531	Q01551	Frontal_lobe|Parietal_lobe|Occipital_lobe|Cerebellum	CAMTA2	AP3B2	CAMKK2	LIN7A	TRIM23	RBBP5	MTMR9	FBXO41	STRIP1	RNF41	CDC34	PPM1L	CDC37L1	CCNC	ZNF567	MAPK14	DGKE	AHCTF1	DNM1
47532	Q00228	Cerebral_cortex|Parietal_lobe|Occipital_lobe|Dorsal_root_ganglia	ZNF567	KHDRBS3	PGK1	PTGFRN	PCSK2	RSL24D1	DENR	MAP1A	BTBD1	CD99L2	MDN1	GHITM	TDP2	GLMN	YWHAG	PHTF1	UBE2W	DEXI	PSMC6
47533	Q00012	Cerebral_cortex|Frontal_lobe|Parietal_lobe|Cerebellum	MXD1	CAMTA2	CAMKK2	LIN7A	MTMR9	FBXO21	SPOCK1	LCMT1	ZNF554	ZNF567	C12orf43	NR2C2	FBXO41	PAK1	TRIM23	GPHN	PHTF1	TTC9	HDAC4
47534	Q00021	Cerebral_cortex|Frontal_lobe|Occipital_lobe|Temporal_lobe	RHOT1	PAK1	HDAC4	PTGFRN	CAMK2G	FBXO21	CYB5B	TSNAX	PPFIA2	SPRYD7	YWHAG	MYT1L	CDC37L1	ATP6V1C1	LEMD3	PHTF1	RALGAPA2	UBE2W	RIF1
47535	Q02880	Parietal_lobe|Occipital_lobe|Temporal_lobe|Cerebellum	PARP2	MXD1	SNAP25	POU6F1	CCNC	MTMR9	ANKLE2	ATP6V1A	PNMA1	ZHX1	RNF41	FBXO41	CDC37L1	MDN1	RBBP5	UBE2W	TTC9	MAPK14	HDAC4
47536	Q01732	Frontal_lobe|Occipital_lobe|Temporal_lobe|Accumbens	RNASEH2B	KCNIP1	RIMS2	C8orf88	NNT	SPIN1	MRPS30	ZC3H12B	PARP2	SERP2	PNMA1	PANX1	LEMD3	AMZ2	MYT1L	TRAPPC6B	GPHN	MGAT4A	KLHL42
47537	Q00228	Cerebral_cortex|Parietal_lobe|Occipital_lobe|Dorsal_root_ganglia	MRPS2	KHDRBS3	PGK1	PTGFRN	BTBD1	MAGI3	PCSK2	GLMN	MAP1A	PEX11B	MDN1	ARL8B	FGFR1OP2	PFKP	RSL24D1	EPB41L4B	UBE2W	KCNT2	SPEN
47538	Q00031	Cerebral_cortex|Frontal_lobe|Occipital_lobe|Cerebellum	MXD1	ASH1L	CAMKK2	POU6F1	LEMD3	ATP6V1A	PPM1L	SPOCK1	TRIM23	GNL1	WRAP73	ZNF148	KLF13	FBXO21	C12orf43	PHTF1	MAPK14	GRIPAP1	USP33
47539	Q03332	Parietal_lobe|Accumbens|Putamen|Hippocampus	ZNF554	PIANP	ATP2B1	GPATCH4	SNN	ANAPC7	FAM149A	MRPL41	CLUH	AKAP8L	ARMC9	BLCAP	TMEM106C	AKIRIN2	EPB41L1	DEAF1	DGKE	PPP2R1A	SLC1A2
47540	Q00436	Cerebral_cortex|Occipital_lobe|Accumbens|Putamen	LRRC4C	WDR12	RIF1	GPATCH4	MFN2	SACS	PIANP	ASH1L	IRAK1BP1	SERP2	AMZ2	AKAP8L	SIPA1L1	CORO2B	LEMD3	RALGAPA2	AHCTF1	MGAT4A	ATP2B1
47541	Q00031	Cerebral_cortex|Frontal_lobe|Occipital_lobe|Cerebellum	GABRB2	SUMO1	CAMKK2	LIN7A	KLF13	ATP6V1A	LEMD3	ZNF567	PPM1L	TRIM23	PAK1	CDC34	C12orf43	WRAP73	GNL1	GRIPAP1	GPHN	MAPK14	HDAC4
47542	Q00228	Cerebral_cortex|Parietal_lobe|Occipital_lobe|Dorsal_root_ganglia	C10orf88	DUSP3	PGK1	PTGFRN	ZNF277	PCSK2	MAP1A	CELF2	DENR	CD99L2	SACS	GLMN	MAGI3	ANKRD46	RSL24D1	PDS5B	DEXI	EPB41L4B	SPEN
47543	Q02880	Parietal_lobe|Occipital_lobe|Temporal_lobe|Cerebellum	FBXO21	MXD1	SNAP25	LIN7A	ZHX1	CCNC	MTMR9	CAMTA2	TRIM23	GNL1	MDN1	ANKLE2	FBXO41	STRIP1	ATP6V1A	DGKE	AHCTF1	MAPK14	CAMKK2
47544	Q00228	Cerebral_cortex|Parietal_lobe|Occipital_lobe|Dorsal_root_ganglia	KHDRBS3	ZNF567	PGK1	PTGFRN	MDN1	GHITM	YWHAG	PEX11B	GLMN	CELF2	BTBD1	DENR	FGFR1OP2	PCSK2	RSL24D1	EPB41L4B	UBE2W	DEXI	SPEN
47545	Q00239	Cerebral_cortex|Parietal_lobe|Temporal_lobe|Cerebellum	FBXO21	PARP2	SCN2A	LIN7A	TRIM23	ATP6V1A	LEMD3	C12orf43	CSNK1G2	SPOCK1	TDP2	MTMR9	NR2C2	GLMN	ANKLE2	GPHN	TTC9	PHTF1	CAMKK2
47546	Q00228	Cerebral_cortex|Parietal_lobe|Occipital_lobe|Dorsal_root_ganglia	ZNF567	C10orf88	PGK1	PTGFRN	GHITM	BTBD1	PFKP	ANKRD46	MAGI3	ZNF277	PEX11B	PCSK2	RSL24D1	FGFR1OP2	YWHAG	PDS5B	EPB41L4B	PHTF1	SPEN
47547	Q02880	Parietal_lobe|Occipital_lobe|Temporal_lobe|Cerebellum	PARP2	SPOCK1	SNAP25	POU6F1	RBBP5	CSNK1G2	TRIM23	MDN1	CDC37L1	POLR2B	GLMN	STRIP1	LEMD3	FBXO41	MTMR9	TTC9	DGKE	ATL2	CALM1
47548	Q00012	Cerebral_cortex|Frontal_lobe|Parietal_lobe|Cerebellum	ASH1L	GABRB2	CAMKK2	POU6F1	ZNF148	LCMT1	MTMR9	ZNF567	NR2C2	C12orf43	FBXO41	ZNF554	AP3B2	ATP6V1A	TRIM23	ATL2	PHTF1	GPHN	HDAC4
47549	Q00031	Cerebral_cortex|Frontal_lobe|Occipital_lobe|Cerebellum	NR2C2	GABRB2	CAMKK2	LIN7A	MTMR9	CDC34	ZNF148	WRAP73	FBXO21	SPOCK1	C12orf43	RSL24D1	ATP6V1A	TRIM23	KLF13	GRIPAP1	MAPK14	PHTF1	USP33
47550	Q00211	Cerebral_cortex|Parietal_lobe|Occipital_lobe|Temporal_lobe	C10orf88	KIF3A	DLG2	CDC42EP3	ZC3H15	DENR	TDP2	ANAPC7	ATP6V1C1	PPFIA2	HEXIM1	IGIP	PEX11B	GHITM	TET3	CSMD1	RALGAPA2	PHTF1	ZMYND8
47551	Q00228	Cerebral_cortex|Parietal_lobe|Occipital_lobe|Dorsal_root_ganglia	ZNF567	KHDRBS3	PGK1	PTGFRN	YWHAG	CD99L2	TDP2	PCSK2	MAGI3	CELF2	GHITM	MDN1	SACS	ZNF277	RSL24D1	PHTF1	KCNT2	UBE2W	SYTL2
47552	Q00021	Cerebral_cortex|Frontal_lobe|Occipital_lobe|Temporal_lobe	PAK1	MDH1	DNM1	PTGFRN	CELF2	LEMD3	PANX1	GLMN	ATP6V1C1	FBXO21	PPFIA2	KIF3A	ZNF567	ASH1L	CYB5B	GPHN	YOD1	EPB41L4B	PGK1
47553	Q01735	Frontal_lobe|Occipital_lobe|Temporal_lobe|Hippocampus	RHOT1	RAPGEF2	CDC42SE2	C8orf88	MTMR9	FBXO41	ATP6V1A	NNT	CAMTA2	KIN	CDK14	C12orf43	FGD1	KHDRBS3	ATP6V1C1	UBE2W	PHTF1	DEAF1	IDS
47554	Q00265	Cerebral_cortex|Parietal_lobe|Accumbens|Putamen	ZNF554	EPB41L1	RIF1	PIK3R2	ANAPC7	REPS2	CSNK1G2	GNL1	AMZ2	E2F3	PIANP	SACS	AKAP8L	CDK5R2	SNN	RARB	DGKE	MGAT4A	KLHL42
47555	Q00228	Cerebral_cortex|Parietal_lobe|Occipital_lobe|Dorsal_root_ganglia	MRPS2	ZC3H15	PGK1	PTGFRN	PEX11B	RSL24D1	ZNF277	DENR	PCSK2	YWHAG	CELF2	TDP2	PFKP	SACS	GLMN	PHTF1	DEXI	KCNT2	SPEN
47556	Q00012	Cerebral_cortex|Frontal_lobe|Parietal_lobe|Cerebellum	PARP2	SUMO1	SCN2A	POU6F1	ZNF554	ATP6V1A	NR2C2	ZNF567	ZNF148	C12orf43	CSNK1G2	PAK1	TRIM23	SPOCK1	PNMA1	DGKE	GPHN	TTC9	HDAC4
47557	Q00211	Cerebral_cortex|Parietal_lobe|Occipital_lobe|Temporal_lobe	ARMC1	PPM1L	TOMM20	POU6F1	FBXO41	MYT1L	DENR	GLMN	ATP6V1C1	CAMK2G	ZC3H15	MAGI3	LEMD3	FGFR1OP2	CDC37L1	YOD1	RALGAPA2	CAPS2	SNAP25
47558	Q01551	Frontal_lobe|Parietal_lobe|Occipital_lobe|Cerebellum	ASH1L	IGIP	CAMKK2	POU6F1	GLMN	TRIM23	FBXO41	C12orf43	LCMT1	PPM1L	CDC37L1	PNMA1	SPOCK1	MTMR9	CSNK1G2	MAPK14	ATL2	DGKE	NRXN1
47559	Q00211	Cerebral_cortex|Parietal_lobe|Occipital_lobe|Temporal_lobe	ORC2	NNT	TOMM20	CDC42EP3	TDP2	ATP6V1C1	HEXIM1	NR2C2	PEX11B	GLMN	IGIP	MAP4K3	DENR	STRIP1	MYT1L	EPB41L4B	RALGAPA2	YOD1	PGK1
47560	Q01543	Frontal_lobe|Parietal_lobe|Occipital_lobe|Accumbens	SERP2	WDR12	CAMK1D	POU6F1	PARP2	MFN2	REPS2	PNMA1	ARMC9	SPIN1	CCM2	CDK5R2	LMBR1	CELF2	IQCE	DGKE	TRAPPC6B	GPHN	RIF1
47561	Q00228	Cerebral_cortex|Parietal_lobe|Occipital_lobe|Dorsal_root_ganglia	ZNF567	C10orf88	PGK1	PTGFRN	MAP1A	CD99L2	DENR	GLMN	MAGI3	PEX11B	TDP2	PCSK2	ANKRD46	SACS	PFKP	PHTF1	KCNT2	PDS5B	SYTL2
47562	Q02872	Parietal_lobe|Occipital_lobe|Temporal_lobe|Accumbens	DCK	FBXO41	ARPP19	C8orf88	CELF2	LEMD3	ASH1L	ANAPC7	PNMA1	SPIN1	ZC3H12B	SIPA1L1	PARP2	LMBR1	CYB5B	SNTG1	UBE2W	PDS5B	CAMK1D
47563	Q00031	Cerebral_cortex|Frontal_lobe|Occipital_lobe|Cerebellum	ASH1L	GABRB2	CAMKK2	LIN7A	ATP6V1A	PAK1	C12orf43	LEMD3	WRAP73	RSL24D1	CDC34	ZNF148	IGIP	PPM1L	KLF13	PHTF1	GRIPAP1	GPHN	RIF1
47564	Q00001	Cerebral_cortex|Frontal_lobe|Parietal_lobe|Occipital_lobe	RAPGEF2	MXD1	PGK1	POU6F1	LCMT1	MFN2	FBXO21	YWHAG	GALNT11	STRIP1	GNL1	ZNF567	KIF3A	GLMN	CCM2	TRAPPC6B	GPHN	PHTF1	GRIA2
47565	Q02955	Parietal_lobe|Occipital_lobe|Hippocampus|Cerebellum	RBBP5	AP3B2	USP33	POU6F1	GABRB2	BTBD3	MDN1	CSNK1G2	SPOCK1	CDC37L1	MTMR9	CDC34	CCNC	GNL1	MAP4K3	TRAPPC6B	UBE2W	TTC9	CAMKK2
47566	Q00216	Cerebral_cortex|Parietal_lobe|Occipital_lobe|Hippocampus	RHOT1	ZC3H15	ZMYND8	CDC42EP3	ZC3H12B	PEX11B	CSNK1G2	MRPS30	IQCE	SERP2	CYB5B	ATP6V1A	GABRB2	SLITRK1	MFN2	DEAF1	TRAPPC6B	PHTF1	HDAC4
47567	Q01541	Frontal_lobe|Parietal_lobe|Occipital_lobe|Temporal_lobe	REPS2	ATP6V1B2	KLHL42	LIN7A	ASH1L	CAMTA2	DENR	TSNAX	PANX1	CAMK2G	LEMD3	NRBF2	KIF3A	MAGI3	GLMN	YOD1	GPHN	CSMD1	ARPP19
47568	Q01732	Frontal_lobe|Occipital_lobe|Temporal_lobe|Accumbens	RNASEH2B	KCNIP1	RIMS2	C8orf88	PARP2	PANX1	SIPA1L1	NNT	SPIN1	MRPS30	PNMA1	REPS2	ZC3H12B	AMZ2	SERP2	TRAPPC6B	ATL2	GPHN	KLHL42
47569	Q00211	Cerebral_cortex|Parietal_lobe|Occipital_lobe|Temporal_lobe	ANKRD46	PNMA1	KLHL42	CDC42EP3	OSBPL1A	GHITM	FGFR1OP2	ANAPC7	MAP4K3	CYB5B	MYT1L	TDP2	ARL8B	MAGI3	ZNF277	CSMD1	GPHN	PHTF1	PGK1
47570	Q00012	Cerebral_cortex|Frontal_lobe|Parietal_lobe|Cerebellum	CAMTA2	CDC34	CAMKK2	LIN7A	MTMR9	TRIM23	SPOCK1	PAK1	ZNF567	ATP6V1A	AP3B2	ZNF148	C12orf43	PNMA1	ZNF554	ATL2	GRIPAP1	PHTF1	ZFAND5
47571	Q00436	Cerebral_cortex|Occipital_lobe|Accumbens|Putamen	SSBP2	LPGAT1	RIF1	GPATCH4	SNN	CORO2B	SIPA1L1	SERP2	ASH1L	PIANP	MYT1L	MYO10	IRAK1BP1	AKAP8L	MFN2	RALGAPA2	DGKE	MARK4	ARPP19
47572	Q00265	Cerebral_cortex|Parietal_lobe|Accumbens|Putamen	CORO2B	WDR12	RIF1	PIK3R2	REPS2	PIANP	AMZ2	SIPA1L1	GNL1	ANAPC7	GUK1	CSNK1G2	SSBP2	PCP4L1	E2F3	DGKE	GRIPAP1	MARK4	KLHL42
47573	Q00002	Cerebral_cortex|Frontal_lobe|Parietal_lobe|Temporal_lobe	C12orf43	PPM1L	SCN3B	PTGFRN	GHITM	ZC3H12B	ARL8B	PPFIA2	SUMO1	KIF3A	NR2C2	CDC37L1	EFHD2	CDK14	CSNK1G2	UBE2W	YOD1	KCNT2	PGK1
47574	Q00012	Cerebral_cortex|Frontal_lobe|Parietal_lobe|Cerebellum	CAMTA2	PARP2	CAMKK2	POU6F1	TRIM23	C12orf43	ATP6V1A	NR2C2	FBXO21	LCMT1	ZNF554	ZNF567	FBXO41	ZNF148	AP3B2	AHCTF1	TTC9	GPHN	HDAC4
47575	Q02872	Parietal_lobe|Occipital_lobe|Temporal_lobe|Accumbens	DCK	SERP2	ARPP19	C8orf88	MYT1L	LEMD3	ZC3H12B	ANAPC7	AMZ2	LMBR1	ASH1L	CELF2	SPIN1	NNT	PNMA1	DZIP1	MGAT4A	AHCTF1	CALM1
47576	Q00031	Cerebral_cortex|Frontal_lobe|Occipital_lobe|Cerebellum	GABRB2	MXD1	CAMKK2	LIN7A	ZNF148	FBXO21	KLF13	IGIP	ATP6V1A	CDC34	PAK1	SPOCK1	PPM1L	ZNF567	LEMD3	TTC9	GRIPAP1	MAPK14	RIF1
47577	Q00265	Cerebral_cortex|Parietal_lobe|Accumbens|Putamen	WDR12	ZNF554	RIF1	GPATCH4	SNN	SIPA1L1	E2F3	ANAPC7	REPS2	PCP4L1	SACS	MRPL41	PIANP	AMZ2	SSBP2	MGAT4A	FBXO44	AHCTF1	KLHL42
47578	Q02872	Parietal_lobe|Occipital_lobe|Temporal_lobe|Accumbens	SERP2	FBXO41	RIMS2	C8orf88	NNT	AMZ2	LEMD3	SNN	SPRED1	PARP2	PNMA1	SPIN1	SIPA1L1	LMBR1	ZC3H12B	UBE2W	RARB	MGAT4A	RIF1
47579	Q01551	Frontal_lobe|Parietal_lobe|Occipital_lobe|Cerebellum	CKB	CAMTA2	CAMKK2	POU6F1	STRIP1	FBXO41	PAK1	CDC34	RSL24D1	TDP2	TRIM23	LCMT1	GNL1	PNMA1	ZNF567	MAPK14	GPHN	TTC9	MAPT
47580	Q00031	Cerebral_cortex|Frontal_lobe|Occipital_lobe|Cerebellum	ASH1L	SUMO1	CAMKK2	POU6F1	MTMR9	PPM1L	LEMD3	TDP2	KLF13	PAK1	GNL1	FBXO21	CDC34	IGIP	TRIM23	GRIPAP1	TTC9	PHTF1	SCN2A
47581	Q02872	Parietal_lobe|Occipital_lobe|Temporal_lobe|Accumbens	DCK	FBXO41	RIMS2	C8orf88	SPIN1	SPRED1	SIPA1L1	LEMD3	ZC3H12B	REPS2	PARP2	CYB5B	ANAPC7	PNMA1	LMBR1	AHCTF1	RARB	TRAPPC6B	CALM1
47582	Q02872	Parietal_lobe|Occipital_lobe|Temporal_lobe|Accumbens	DCK	SERP2	ARPP19	C8orf88	ANAPC7	LEMD3	ZC3H12B	REPS2	CYB5B	CELF2	SPIN1	AMZ2	NNT	MRPS30	MYT1L	AHCTF1	DZIP1	UBE2W	CAMK1D
47583	Q00031	Cerebral_cortex|Frontal_lobe|Occipital_lobe|Cerebellum	MXD1	ASH1L	CAMKK2	LIN7A	GNL1	TDP2	LEMD3	CDC34	ZNF567	ZNF148	SPOCK1	FBXO21	PAK1	C12orf43	TRIM23	GRIPAP1	TTC9	MAPK14	USP33
47584	Q01551	Frontal_lobe|Parietal_lobe|Occipital_lobe|Cerebellum	IGIP	ASH1L	CAMKK2	POU6F1	GLMN	C12orf43	GNL1	ZNF567	MTMR9	NR2C2	RBBP5	SPOCK1	CCNC	LCMT1	PAK1	GPHN	AHCTF1	TTC9	MAPT
47585	Q01551	Frontal_lobe|Parietal_lobe|Occipital_lobe|Cerebellum	IGIP	CAMTA2	CAMKK2	POU6F1	CSNK1G2	ZNF567	TDP2	FBXO21	ATP6V1A	LEMD3	PNMA1	PAK1	FBXO41	RNF41	ZHX1	TTC9	MAPK14	DGKE	NRXN1
47586	Q00214	Cerebral_cortex|Parietal_lobe|Occipital_lobe|Putamen	WDR12	CDK5R2	RIF1	GPATCH4	ANAPC7	ARMC9	SIPA1L1	SERP2	MFN2	SFXN5	LEMD3	ASH1L	REPS2	CORO2B	SSBP2	RALGAPA2	GPHN	TRAPPC6B	CAMK1D
47587	Q00234	Cerebral_cortex|Parietal_lobe|Temporal_lobe|Hippocampus	RAPGEF2	RHOT1	ZMYND8	C8orf88	CDC37L1	SLITRK1	CSNK1G2	FBXO21	ATP6V1C1	CDK14	ZC3H12B	NNT	BTBD1	CAMTA2	CYB5B	KCNT2	DEAF1	TRAPPC6B	GRIA2
47588	Q02872	Parietal_lobe|Occipital_lobe|Temporal_lobe|Accumbens	DCK	SERP2	RIMS2	C8orf88	REPS2	LEMD3	MRPS30	ANAPC7	ASH1L	SIPA1L1	CYB5B	LMBR1	PNMA1	SNN	SPRED1	AHCTF1	UBE2W	RARB	CALM1
47589	Q00228	Cerebral_cortex|Parietal_lobe|Occipital_lobe|Dorsal_root_ganglia	MRPS2	DUSP3	PGK1	PTGFRN	MAP1A	MDN1	PCSK2	TDP2	BTBD1	PEX11B	GHITM	DENR	CD99L2	PFKP	GLMN	KCNT2	DEXI	EPB41L4B	SYTL2
47590	Q00436	Cerebral_cortex|Occipital_lobe|Accumbens|Putamen	LPGAT1	SSBP2	RIF1	GPATCH4	ARMC9	MYT1L	IRAK1BP1	AKAP8L	SNN	SIPA1L1	SACS	CORO2B	MFN2	MYO10	ASH1L	MARK4	MGAT4A	RALGAPA2	ATP2B1
47591	Q01732	Frontal_lobe|Occipital_lobe|Temporal_lobe|Accumbens	KCNIP1	RNASEH2B	ARPP19	C8orf88	SIPA1L1	NNT	PARP2	PANX1	SERP2	MYT1L	MRPS30	LEMD3	ZC3H12B	PNMA1	SPIN1	ATL2	TRAPPC6B	GPHN	ATP2B1
47592	Q00021	Cerebral_cortex|Frontal_lobe|Occipital_lobe|Temporal_lobe	SLITRK1	BTBD1	SYTL2	PTGFRN	ARL8B	MYT1L	PPFIA2	ASH1L	MAGI3	ZNF567	PANX1	LEMD3	SPRYD7	KIF3A	CAMK2G	UBE2W	YOD1	GPHN	DLG2
47593	Q01551	Frontal_lobe|Parietal_lobe|Occipital_lobe|Cerebellum	MAP4K3	AP3B2	CAMKK2	POU6F1	RNF41	GLMN	RSL24D1	NR2C2	LEMD3	CDC34	STRIP1	FBXO41	GNL1	CDC37L1	PPM1L	AHCTF1	MAPK14	ATL2	MAPT
47594	Q00021	Cerebral_cortex|Frontal_lobe|Occipital_lobe|Temporal_lobe	MDH1	NNT	RANBP9	PTGFRN	FBXO41	CDK14	IGIP	ZNF567	CAMTA2	ATP6V1C1	CDC37L1	ASH1L	LEMD3	GLMN	PEX11B	PHTF1	EPB41L4B	UBE2W	PGK1
47595	Q02880	Parietal_lobe|Occipital_lobe|Temporal_lobe|Cerebellum	TDP2	ZNF567	SNAP25	POU6F1	RBBP5	MTMR9	ANKLE2	CCNC	STRIP1	NR2C2	ASH1L	CNTN1	TOPORS	TRIM23	RNF41	MAPK14	AHCTF1	DGKE	DNM1
47596	Q00031	Cerebral_cortex|Frontal_lobe|Occipital_lobe|Cerebellum	CAMTA2	NR2C2	CAMKK2	POU6F1	TRIM23	GNL1	ATP6V1A	C12orf43	RSL24D1	CDC34	PAK1	KLF13	ZNF148	MTMR9	ZNF567	PHTF1	GPHN	GRIPAP1	SCN2A
47597	Q02955	Parietal_lobe|Occipital_lobe|Hippocampus|Cerebellum	RBBP5	FBXO21	USP33	POU6F1	MDN1	GABRB2	CAMTA2	SPOCK1	BTBD3	MBD4	CDC37L1	MAP4K3	MTMR9	CDC34	CSNK1G2	UBE2W	TTC9	PHTF1	HDAC4
47598	Q01551	Frontal_lobe|Parietal_lobe|Occipital_lobe|Cerebellum	GABRB2	MAP4K3	CAMKK2	POU6F1	TRIM23	LCMT1	C12orf43	GNL1	GLMN	SPOCK1	CSNK1G2	TDP2	FBXO21	LEMD3	CDC37L1	DGKE	TTC9	ATL2	USP33
47599	Q00239	Cerebral_cortex|Parietal_lobe|Temporal_lobe|Cerebellum	MXD1	SUMO1	SCN2A	LIN7A	MAP4K3	IGIP	GLMN	TRIM23	PAK1	CAMTA2	LEMD3	NR2C2	ATP6V1A	CSNK1G2	SPOCK1	PHTF1	TTC9	AHCTF1	ZFAND5
47600	Q00228	Cerebral_cortex|Parietal_lobe|Occipital_lobe|Dorsal_root_ganglia	ZC3H15	KHDRBS3	PGK1	PTGFRN	CELF2	MAGI3	RSL24D1	GLMN	CD99L2	ZNF277	FGFR1OP2	TDP2	PCSK2	DENR	MDN1	DEXI	PHTF1	KCNT2	SYTL2
47601	Q00239	Cerebral_cortex|Parietal_lobe|Temporal_lobe|Cerebellum	SUMO1	FBXO21	SCN2A	LIN7A	PPM1L	IGIP	C12orf43	ANKLE2	CSNK1G2	PAK1	LEMD3	TRIM23	NR2C2	GLMN	CAMTA2	DGKE	TRAPPC6B	TTC9	CAMKK2
47602	Q00436	Cerebral_cortex|Occipital_lobe|Accumbens|Putamen	ANAPC7	LPGAT1	RIF1	GPATCH4	PCP4L1	SACS	PIANP	IRAK1BP1	SIPA1L1	LEMD3	SNN	ARMC9	ASH1L	REPS2	AMZ2	MGAT4A	RALGAPA2	DGKE	KLHL42
47603	Q01543	Frontal_lobe|Parietal_lobe|Occipital_lobe|Accumbens	ZNF148	WDR12	ATP2B1	C8orf88	CCM2	ASH1L	SIPA1L1	SNN	CDK5R2	MFN2	ARMC9	CELF2	NNT	SPIN1	PARP2	TRAPPC6B	MGAT4A	DGKE	ARPP19
47604	Q00234	Cerebral_cortex|Parietal_lobe|Temporal_lobe|Hippocampus	RAPGEF2	RHOT1	ZMYND8	C8orf88	ATP6V1C1	CSNK1G2	CAMTA2	MRPS30	ATP6V1A	PPFIA2	ZC3H12B	CYB5B	SCG3	CDK14	C12orf43	PHTF1	DEAF1	KCNT2	HDAC4
47605	Q00216	Cerebral_cortex|Parietal_lobe|Occipital_lobe|Hippocampus	RHOT1	MRPL1	USP33	CDC42EP3	SLITRK1	CAMTA2	CCNH	PPFIA2	MDN1	SERP2	MFN2	C12orf43	SCG3	CSNK1G2	CYB5B	PDS5B	PHTF1	TRAPPC6B	DNM1
47606	Q00436	Cerebral_cortex|Occipital_lobe|Accumbens|Putamen	ANAPC7	CCM2	RIF1	GPATCH4	REPS2	MYO10	MYT1L	MFN2	SIPA1L1	GNL1	ASH1L	LEMD3	CDK5R2	SERP2	AMZ2	RARB	GPHN	AHCTF1	KLHL42
47607	Q00002	Cerebral_cortex|Frontal_lobe|Parietal_lobe|Temporal_lobe	SPIN1	PNMA1	RANBP9	PTGFRN	TSNAX	PEX11B	CAMTA2	ATP6V1C1	ZC3H12B	YWHAG	CSNK1G2	EFHD2	KIF3A	MYT1L	CYB5B	UBE2W	TRAPPC6B	YOD1	DLG2
47608	Q00012	Cerebral_cortex|Frontal_lobe|Parietal_lobe|Cerebellum	GABRB2	MXD1	CAMKK2	POU6F1	ZNF554	ZNF148	CSNK1G2	PNMA1	NR2C2	TRIM23	C12orf43	SPOCK1	ATP6V1A	PAK1	LCMT1	TTC9	DGKE	MAPK14	RIF1
47609	Q01732	Frontal_lobe|Occipital_lobe|Temporal_lobe|Accumbens	KCNIP1	RNASEH2B	ARPP19	C8orf88	MYT1L	SIPA1L1	LEMD3	PARP2	AMZ2	SERP2	SPIN1	REPS2	PNMA1	ZC3H12B	MRPS30	GPHN	MGAT4A	ATL2	KLHL42
47610	Q00216	Cerebral_cortex|Parietal_lobe|Occipital_lobe|Hippocampus	ZC3H15	MAP1A	USP33	LIN7A	BTBD3	ORC2	C12orf43	MTMR9	IQCE	CYB5B	KHDRBS3	MRPS30	CFAP221	SCG3	ZNF148	CAPS2	PHTF1	DEAF1	CAMK1D
47611	Q00265	Cerebral_cortex|Parietal_lobe|Accumbens|Putamen	WDR12	ARMC9	RIF1	PIK3R2	REPS2	JPH3	MRPL41	AMZ2	ANAPC7	SACS	SNN	CSNK1G2	GNL1	E2F3	AKAP8L	FBXO44	MGAT4A	RARB	KLHL42
47612	Q01732	Frontal_lobe|Occipital_lobe|Temporal_lobe|Accumbens	KCNIP1	RNASEH2B	ARPP19	C8orf88	ZC3H12B	SIPA1L1	SPIN1	LEMD3	AMZ2	PARP2	MRPS30	PNMA1	MYT1L	SERP2	NNT	GPHN	ATL2	TRAPPC6B	CAMK1D
47613	Q02880	Parietal_lobe|Occipital_lobe|Temporal_lobe|Cerebellum	MXD1	IGIP	SNAP25	LIN7A	CCNC	ANKLE2	ZHX1	CSNK1G2	PNMA1	PPM1L	PAK1	MDN1	ASH1L	C12orf43	TOPORS	TTC9	ATL2	MAPK14	DNM1
47614	Q01551	Frontal_lobe|Parietal_lobe|Occipital_lobe|Cerebellum	AP3B2	ASH1L	CAMKK2	POU6F1	TRIM23	RBBP5	MTMR9	FBXO41	PPM1L	GLMN	CCNC	PNMA1	CDC34	C12orf43	CDC37L1	DGKE	TTC9	MAPK14	SCN2A
47615	Q00436	Cerebral_cortex|Occipital_lobe|Accumbens|Putamen	SSBP2	CCM2	RIF1	GPATCH4	ARMC9	AKAP8L	REPS2	PCP4L1	MYO10	AMZ2	CORO2B	IRAK1BP1	LEMD3	ASH1L	MFN2	RARB	MARK4	GPHN	ATP2B1
47616	Q00002	Cerebral_cortex|Frontal_lobe|Parietal_lobe|Temporal_lobe	C12orf43	MXD1	HDAC4	PTGFRN	SUMO1	GHITM	GLMN	CAMTA2	TSNAX	CDK14	CAMK2G	ATP6V1C1	ARL8B	YWHAG	ZC3H12B	TRAPPC6B	UBE2W	KCNT2	GAP43
47617	Q00214	Cerebral_cortex|Parietal_lobe|Occipital_lobe|Putamen	EPB41L1	GNL1	RIF1	GPATCH4	ARMC9	SERP2	MRPS30	REPS2	SFXN5	MFN2	IQCE	AMZ2	SIPA1L1	CAMTA2	ASH1L	CSMD1	AHCTF1	RALGAPA2	ARPP19
47618	Q01551	Frontal_lobe|Parietal_lobe|Occipital_lobe|Cerebellum	MXD1	SUMO1	CAMKK2	POU6F1	CDC34	CSNK1G2	LCMT1	FBXO41	TRIM23	ZHX1	GLMN	GNL1	PPM1L	STRIP1	SPOCK1	MAPK14	TTC9	ATL2	ZFAND5
47619	Q00031	Cerebral_cortex|Frontal_lobe|Occipital_lobe|Cerebellum	MXD1	SUMO1	CAMKK2	POU6F1	CDC34	PAK1	KLF13	WRAP73	GNL1	IGIP	TRIM23	TDP2	MTMR9	C12orf43	SPOCK1	GPHN	GRIPAP1	TTC9	ZFAND5
47620	Q01551	Frontal_lobe|Parietal_lobe|Occipital_lobe|Cerebellum	CKB	MAP4K3	CAMKK2	LIN7A	C12orf43	RBBP5	RNF41	ZHX1	PAK1	NR2C2	ZNF567	STRIP1	FBXO41	PPM1L	LEMD3	TTC9	GPHN	AHCTF1	RIF1
47621	Q01564	Frontal_lobe|Parietal_lobe|Temporal_lobe|Hippocampus	RHOT1	CDC37L1	CDC42SE2	BCAS4	KHDRBS3	PEX11B	FGD1	SPRYD7	MRPS30	CDK14	ATP6V1A	BTBD1	AP3B2	NNT	ZC3H12B	PHTF1	UBE2W	TRAPPC6B	HDAC4
47622	Q01541	Frontal_lobe|Parietal_lobe|Occipital_lobe|Temporal_lobe	TRIM23	SUMO1	DNM1	LIN7A	FBXO21	AMZ2	CYB5B	KIF3A	SPRYD7	TSNAX	ASH1L	STRIP1	CAMK2G	IQCE	LEMD3	KCNT2	RALGAPA2	UBE2W	SCN3B
47623	Q01551	Frontal_lobe|Parietal_lobe|Occipital_lobe|Cerebellum	SUMO1	CKB	CAMKK2	POU6F1	C12orf43	GLMN	TDP2	SPOCK1	PAK1	ATP6V1A	RBBP5	FBXO21	GNL1	PPM1L	ZNF567	AHCTF1	DGKE	ATL2	MAPT
47624	Q01543	Frontal_lobe|Parietal_lobe|Occipital_lobe|Accumbens	RNASEH2B	FBXO41	ATP2B1	POU6F1	SPIN1	SNN	CELF2	CCM2	LCMT1	PNMA1	MRPS30	NNT	ASH1L	ARMC9	RAB11B	DGKE	GPHN	RARB	ZMYND8
47625	Q01541	Frontal_lobe|Parietal_lobe|Occipital_lobe|Temporal_lobe	MRPS30	RAPGEF2	ZMYND8	LIN7A	CELF2	IQCE	FBXO21	CAMTA2	CDK14	SPRYD7	ZC3H12B	KIF3A	TSNAX	KIAA1191	EFHD2	RALGAPA2	GPHN	UBE2W	CAMK1D
47626	Q00031	Cerebral_cortex|Frontal_lobe|Occipital_lobe|Cerebellum	CAMTA2	MXD1	CAMKK2	LIN7A	TDP2	SPOCK1	C12orf43	ATP6V1A	CDC34	PAK1	MTMR9	WRAP73	PPM1L	KLF13	IGIP	TTC9	MAPK14	GRIPAP1	USP33
47627	Q00031	Cerebral_cortex|Frontal_lobe|Occipital_lobe|Cerebellum	SUMO1	GABRB2	CAMKK2	LIN7A	ZNF567	GNL1	PAK1	ZNF148	TDP2	C12orf43	PPM1L	MTMR9	IGIP	ATP6V1A	LEMD3	GRIPAP1	MAPK14	TTC9	HDAC4
47628	Q00031	Cerebral_cortex|Frontal_lobe|Occipital_lobe|Cerebellum	ASH1L	NR2C2	CAMKK2	POU6F1	MTMR9	IGIP	C12orf43	WRAP73	LEMD3	GNL1	TRIM23	TDP2	CDC34	PAK1	FBXO21	GRIPAP1	GPHN	TTC9	SNAP25
47629	Q00031	Cerebral_cortex|Frontal_lobe|Occipital_lobe|Cerebellum	MXD1	NR2C2	CAMKK2	POU6F1	ZNF148	KLF13	TDP2	WRAP73	PAK1	SPOCK1	IGIP	C12orf43	GNL1	FBXO21	TRIM23	PHTF1	GRIPAP1	TTC9	SNAP25
47630	Q01551	Frontal_lobe|Parietal_lobe|Occipital_lobe|Cerebellum	SUMO1	MAP4K3	CAMKK2	POU6F1	LEMD3	ATP6V1A	TRIM23	SPOCK1	ZNF567	CSNK1G2	MTMR9	GLMN	PPM1L	FBXO21	PAK1	TTC9	DGKE	ATL2	ZFAND5
47631	Q00239	Cerebral_cortex|Parietal_lobe|Temporal_lobe|Cerebellum	SUMO1	FBXO21	SCN2A	LIN7A	CAMTA2	PNMA1	ANKLE2	TRIM23	MTMR9	MAP4K3	C12orf43	ATP6V1A	NR2C2	GLMN	PAK1	AHCTF1	ATL2	TRAPPC6B	CAMKK2
47632	Q00012	Cerebral_cortex|Frontal_lobe|Parietal_lobe|Cerebellum	PARP2	GABRB2	CAMKK2	POU6F1	C12orf43	NR2C2	LCMT1	FBXO41	ZNF567	CSNK1G2	ZNF554	PNMA1	MTMR9	PAK1	ATP6V1A	DGKE	GRIPAP1	MAPK14	ZFAND5
47633	Q01541	Frontal_lobe|Parietal_lobe|Occipital_lobe|Temporal_lobe	BTBD1	TRIM23	RIMS2	LIN7A	RAB11B	NR2C2	TDP2	EFHD2	SPRYD7	AMZ2	STRIP1	CAMTA2	NRBF2	PANX1	ASH1L	KCNT2	EPB41L4B	YOD1	ARPP19
47634	Q00228	Cerebral_cortex|Parietal_lobe|Occipital_lobe|Dorsal_root_ganglia	MRPS2	KIF3A	PGK1	PTGFRN	RSL24D1	ZNF277	ANKRD46	MAGI3	BTBD1	CD99L2	TDP2	GLMN	YWHAG	GHITM	PCSK2	UBE2W	EPB41L4B	PHTF1	SPEN
47635	Q00211	Cerebral_cortex|Parietal_lobe|Occipital_lobe|Temporal_lobe	ANKRD46	KIF3A	DNM1	CDC42EP3	GHITM	ANAPC7	SPRYD7	OSBPL1A	TET3	ASH1L	CAMTA2	FGFR1OP2	ZC3H15	HEXIM1	PPFIA2	EPB41L4B	YOD1	CAPS2	PGK1
47636	Q00234	Cerebral_cortex|Parietal_lobe|Temporal_lobe|Hippocampus	RAPGEF2	RHOT1	DLG2	BCAS4	ZC3H12B	CAMTA2	BTBD1	CDK14	C12orf43	CYB5B	NNT	ATP6V1C1	CDC37L1	BTBD3	CSNK1G2	TRAPPC6B	DEAF1	SNTG1	HDAC4
47637	Q00031	Cerebral_cortex|Frontal_lobe|Occipital_lobe|Cerebellum	NR2C2	PARP2	CAMKK2	POU6F1	CDC34	TDP2	RSL24D1	PPM1L	GNL1	ZNF567	WRAP73	ATP6V1A	SPOCK1	MTMR9	IGIP	GRIPAP1	TTC9	GPHN	DNM1
47638	Q00004	Cerebral_cortex|Frontal_lobe|Parietal_lobe|Accumbens	WDR12	CCM2	CELF4	PIK3R2	PNMA1	CSNK1G2	SIPA1L1	ZNF148	ARMC9	MFN2	CDK5R2	LCMT1	SNN	NNT	MRPS30	AHCTF1	RARB	DGKE	ZMYND8
47639	Q01551	Frontal_lobe|Parietal_lobe|Occipital_lobe|Cerebellum	CKB	SUMO1	CAMKK2	LIN7A	PPM1L	CDC37L1	GNL1	CSNK1G2	RNF41	GLMN	TRIM23	CDC34	FBXO21	PNMA1	ZNF567	TTC9	GPHN	AHCTF1	RIF1
47640	Q01732	Frontal_lobe|Occipital_lobe|Temporal_lobe|Accumbens	KCNIP1	FBXO41	ARPP19	C8orf88	MRPS30	SPIN1	SIPA1L1	PNMA1	AMZ2	LEMD3	ZC3H12B	MYT1L	PARP2	NNT	SERP2	TRAPPC6B	ATL2	GPHN	KLHL42
47641	Q00211	Cerebral_cortex|Parietal_lobe|Occipital_lobe|Temporal_lobe	ORC2	PPM1L	KLHL42	POU6F1	HEXIM1	MDN1	CDC37L1	MAGI3	YWHAG	ASH1L	MAP4K3	PEX11B	OSBPL1A	LEMD3	TET3	GPHN	PHTF1	RALGAPA2	GRIA2
47642	Q01740	Frontal_lobe|Occipital_lobe|Temporal_lobe|Cerebellum	MAP4K3	PARP2	SNAP25	LIN7A	FBXO21	TRIM23	GLMN	ANKLE2	C12orf43	PAK1	ASH1L	CCNC	RNF41	CDC37L1	FBXO41	TTC9	MAPK14	GPHN	ZFAND5
47643	Q00001	Cerebral_cortex|Frontal_lobe|Parietal_lobe|Occipital_lobe	SUMO1	RHOT1	MAPT	PTGFRN	CSNK1G2	HEXIM1	MAP1A	CCM2	NR2C2	STRIP1	SPRYD7	GLMN	FBXO21	KIF3A	TSNAX	TRAPPC6B	GPHN	KCNT2	SCN2A
47644	Q00211	Cerebral_cortex|Parietal_lobe|Occipital_lobe|Temporal_lobe	ATP6V1B2	KHDRBS3	TOMM20	PTGFRN	OSBPL1A	DENR	ZNF277	CDK14	NR2C2	GHITM	CDC37L1	ASH1L	CYB5B	ZC3H12B	IGIP	CAPS2	YOD1	RALGAPA2	RIMS2
47645	Q01732	Frontal_lobe|Occipital_lobe|Temporal_lobe|Accumbens	FBXO41	RNASEH2B	ARPP19	C8orf88	LEMD3	SPIN1	ZC3H12B	MRPS30	PANX1	NNT	REPS2	PARP2	PNMA1	SERP2	MYT1L	MGAT4A	ATL2	TRAPPC6B	KLHL42
47646	Q02872	Parietal_lobe|Occipital_lobe|Temporal_lobe|Accumbens	SERP2	FBXO41	RIMS2	C8orf88	REPS2	LMBR1	CYB5B	LEMD3	SPIN1	ZC3H12B	CELF2	ANAPC7	SPRED1	AMZ2	PNMA1	MGAT4A	RARB	AHCTF1	CALM1
47647	Q00216	Cerebral_cortex|Parietal_lobe|Occipital_lobe|Hippocampus	ARHGAP44	RHOT1	DLG2	POU6F1	TSNAX	ZC3H12B	NNT	ATP6V1A	MDN1	IQCE	BTBD3	KHDRBS3	C12orf43	BTBD1	CSNK1G2	CAPS2	CSMD1	DEAF1	SPEN
47648	Q00002	Cerebral_cortex|Frontal_lobe|Parietal_lobe|Temporal_lobe	DUSP3	PNMA1	DNM1	PTGFRN	ZC3H12B	MYT1L	PEX11B	TSNAX	CAMK2G	CDC37L1	EFHD2	SUMO1	GLMN	YWHAG	ATP6V1C1	YOD1	PHTF1	UBE2W	PGK1
47649	Q00436	Cerebral_cortex|Occipital_lobe|Accumbens|Putamen	CCM2	ANAPC7	RIF1	GPATCH4	GNL1	AKAP8L	ARMC9	PIANP	AMZ2	LEMD3	SNN	SACS	MFN2	MYT1L	IRAK1BP1	MARK4	RALGAPA2	MGAT4A	CAMK1D
47650	Q01551	Frontal_lobe|Parietal_lobe|Occipital_lobe|Cerebellum	MAP4K3	AP3B2	CAMKK2	POU6F1	ATP6V1A	RSL24D1	RNF41	TDP2	GNL1	CDC37L1	PAK1	STRIP1	GLMN	C12orf43	TRIM23	DGKE	AHCTF1	GPHN	CALM1
47651	Q00021	Cerebral_cortex|Frontal_lobe|Occipital_lobe|Temporal_lobe	DUSP3	SLITRK1	SYTL2	PTGFRN	IGIP	CELF2	GHITM	FBXO41	CYB5B	FBXO21	PEX11B	CAMK2G	ATP6V1C1	PANX1	SPRYD7	YOD1	UBE2W	EPB41L4B	MAPT
47652	Q02880	Parietal_lobe|Occipital_lobe|Temporal_lobe|Cerebellum	MAP4K3	PARP2	SNAP25	POU6F1	ANKLE2	C12orf43	GLMN	PPM1L	CSNK1G2	PAK1	STRIP1	ASH1L	PNMA1	NR2C2	FBXO41	TTC9	AHCTF1	ATL2	CALM1
47653	Q00211	Cerebral_cortex|Parietal_lobe|Occipital_lobe|Temporal_lobe	CCNH	TRIM23	DNM1	POU6F1	ARL8B	ANAPC7	HEXIM1	LEMD3	DENR	TET3	FGFR1OP2	GHITM	CDC37L1	SPRYD7	PEX11B	RALGAPA2	TRAPPC6B	EPB41L4B	RIMS2
47654	Q00001	Cerebral_cortex|Frontal_lobe|Parietal_lobe|Occipital_lobe	RAPGEF2	SUMO1	SYTL2	POU6F1	GLMN	CDC37L1	GHITM	ATP6V1C1	MAGI3	SPRYD7	ZC3H12B	FBXO21	ZNF567	CSNK1G2	MYT1L	PHTF1	TRAPPC6B	UBE2W	SCN2A
47655	Q01551	Frontal_lobe|Parietal_lobe|Occipital_lobe|Cerebellum	ASH1L	IGIP	CAMKK2	POU6F1	ZHX1	PAK1	LCMT1	C12orf43	GNL1	LEMD3	RNF41	SPOCK1	GLMN	ZNF567	ATP6V1A	TTC9	GPHN	MAPK14	RIF1
47656	Q00216	Cerebral_cortex|Parietal_lobe|Occipital_lobe|Hippocampus	ZC3H15	MAP1A	ZMYND8	CDC42EP3	ZNF148	SCG3	SERP2	ZC3H12B	GALNT11	CYB5B	GABRB2	CSNK1G2	TSNAX	MRPS30	CCNH	SNTG1	TRAPPC6B	CAPS2	SPEN
47657	Q02872	Parietal_lobe|Occipital_lobe|Temporal_lobe|Accumbens	SERP2	DCK	ARPP19	C8orf88	NNT	ZC3H12B	SNN	CELF2	ASH1L	ANAPC7	MYT1L	SPRED1	SPIN1	REPS2	CYB5B	TRAPPC6B	DZIP1	UBE2W	CALM1
47658	Q00031	Cerebral_cortex|Frontal_lobe|Occipital_lobe|Cerebellum	SUMO1	ASH1L	CAMKK2	POU6F1	LEMD3	ZNF567	TRIM23	PPM1L	WRAP73	ATP6V1A	TDP2	MTMR9	PAK1	C12orf43	SPOCK1	PHTF1	GRIPAP1	TTC9	SCN2A
47659	Q00234	Cerebral_cortex|Parietal_lobe|Temporal_lobe|Hippocampus	RAPGEF2	RHOT1	DLG2	BCAS4	ZC3H12B	FBXO21	KHDRBS3	BTBD1	CAMTA2	CDC37L1	MTMR9	SCG3	ATP6V1C1	NNT	CDK14	PHTF1	TRAPPC6B	KCNT2	HDAC4
47660	Q02872	Parietal_lobe|Occipital_lobe|Temporal_lobe|Accumbens	SERP2	DCK	RIMS2	C8orf88	MRPS30	CYB5B	LEMD3	ZC3H12B	PNMA1	CELF2	ASH1L	ANAPC7	MYT1L	SIPA1L1	NNT	MGAT4A	PDS5B	DZIP1	RIF1
47661	Q00239	Cerebral_cortex|Parietal_lobe|Temporal_lobe|Cerebellum	ZNF567	MXD1	SCN2A	LIN7A	IGIP	PAK1	PPM1L	ANKLE2	SPOCK1	MTMR9	NR2C2	C12orf43	CAMTA2	CSNK1G2	TDP2	AHCTF1	PHTF1	MAPK14	CAMKK2
47662	Q00228	Cerebral_cortex|Parietal_lobe|Occipital_lobe|Dorsal_root_ganglia	COPS3	C10orf88	PGK1	PTGFRN	TDP2	CD99L2	CELF2	PFKP	FGFR1OP2	YWHAG	DENR	PCSK2	MDN1	GLMN	ZNF277	EPB41L4B	UBE2W	PHTF1	PSMC6
47663	Q00436	Cerebral_cortex|Occipital_lobe|Accumbens|Putamen	ANAPC7	LPGAT1	RIF1	GPATCH4	PCP4L1	ASH1L	REPS2	SNN	SIPA1L1	SERP2	AMZ2	MFN2	CDK5R2	IRAK1BP1	LEMD3	MARK4	RALGAPA2	RARB	KLHL42
47664	Q00002	Cerebral_cortex|Frontal_lobe|Parietal_lobe|Temporal_lobe	PARP2	C12orf43	ZMYND8	PTGFRN	CAMK2G	ARL8B	CAMTA2	CDC37L1	YWHAG	SUMO1	CSNK1G2	ZC3H12B	EFHD2	TSNAX	NR2C2	CSMD1	UBE2W	KCNT2	CALM1
47665	Q00265	Cerebral_cortex|Parietal_lobe|Accumbens|Putamen	WDR12	CORO2B	RIF1	PIK3R2	SNN	CDK5R2	SERP2	JPH3	SIPA1L1	SACS	E2F3	SSBP2	GUK1	ANAPC7	GNL1	AHCTF1	MGAT4A	DGKE	KLHL42
47666	Q02955	Parietal_lobe|Occipital_lobe|Hippocampus|Cerebellum	ZNF589	ZNF148	USP33	POU6F1	CSNK1G2	CDC34	MAP4K3	MTMR9	GNL1	MBD4	CCNC	SPOCK1	GABRB2	MDN1	CDC37L1	TRAPPC6B	TTC9	DEAF1	CAMKK2
47667	Q02880	Parietal_lobe|Occipital_lobe|Temporal_lobe|Cerebellum	MXD1	PARP2	SNAP25	LIN7A	RBBP5	STRIP1	ANKLE2	PAK1	MDN1	ATP6V1A	ASH1L	CDC37L1	CCNC	GLMN	PNMA1	UBE2W	TTC9	MAPK14	CAMKK2
47668	Q00228	Cerebral_cortex|Parietal_lobe|Occipital_lobe|Dorsal_root_ganglia	C10orf88	MRPS2	PGK1	PTGFRN	CELF2	PFKP	MAGI3	SACS	YWHAG	MAP1A	ARL8B	MDN1	TDP2	GLMN	ZNF277	EPB41L4B	PHTF1	PDS5B	SPEN
47669	Q02880	Parietal_lobe|Occipital_lobe|Temporal_lobe|Cerebellum	TDP2	IGIP	SNAP25	LIN7A	TOPORS	GNL1	LEMD3	STRIP1	TRIM23	ANKLE2	CCNC	C12orf43	CAMTA2	ZHX1	NR2C2	DGKE	AHCTF1	TTC9	CALM1
47670	Q01541	Frontal_lobe|Parietal_lobe|Occipital_lobe|Temporal_lobe	RHOT1	YWHAG	ZMYND8	LIN7A	NRBF2	CAMK2G	FBXO21	DENR	EFHD2	TDP2	LEMD3	ZC3H12B	RAB11B	NR2C2	CYB5B	GPHN	RALGAPA2	CSMD1	CAMKK2
47671	Q00211	Cerebral_cortex|Parietal_lobe|Occipital_lobe|Temporal_lobe	CCNH	MRPS30	KLHL42	LIN7A	ZC3H12B	ASH1L	CDC37L1	OSBPL1A	CYB5B	PPFIA2	STRIP1	TDP2	MAP4K3	MAGI3	CAMK2G	RALGAPA2	SNTG1	PHTF1	RIF1
47672	Q00031	Cerebral_cortex|Frontal_lobe|Occipital_lobe|Cerebellum	NR2C2	GABRB2	CAMKK2	LIN7A	PPM1L	FBXO21	CDC34	ATP6V1A	TDP2	TRIM23	LEMD3	ZNF148	KLF13	WRAP73	ZNF567	TTC9	MAPK14	GPHN	USP33
47673	Q02880	Parietal_lobe|Occipital_lobe|Temporal_lobe|Cerebellum	MXD1	TDP2	SNAP25	POU6F1	FBXO41	NR2C2	STRIP1	CSNK1G2	TOPORS	GNL1	TRIM23	MDN1	POLR2B	CNTN1	ANKLE2	AHCTF1	TTC9	UBE2W	VPS13C
47674	Q00001	Cerebral_cortex|Frontal_lobe|Parietal_lobe|Occipital_lobe	MTMR9	EFHD2	CAMKK2	LIN7A	GALNT11	CSNK1G2	ZNF148	STRIP1	TSNAX	CDK5R2	NRBF2	ZC3H15	MFN2	FBXO21	GLMN	GPHN	KCNT2	TRAPPC6B	RIF1
47675	Q00214	Cerebral_cortex|Parietal_lobe|Occipital_lobe|Putamen	GNL1	CDK5R2	TOMM20	GPATCH4	ZNF148	ARMC9	REPS2	MRPS30	ASH1L	MFN2	SSBP2	MYT1L	CAMTA2	SACS	ANAPC7	TRAPPC6B	RALGAPA2	AHCTF1	CAMKK2
47676	Q00436	Cerebral_cortex|Occipital_lobe|Accumbens|Putamen	ANAPC7	WDR12	RIF1	GPATCH4	ASH1L	AKAP8L	AMZ2	PCP4L1	CORO2B	MFN2	SERP2	SIPA1L1	SACS	ARMC9	CDK5R2	RARB	MARK4	RALGAPA2	RIMS2
47677	Q00436	Cerebral_cortex|Occipital_lobe|Accumbens|Putamen	SSBP2	WDR12	RIF1	GPATCH4	ARMC9	SACS	AKAP8L	GNL1	SNN	MYT1L	SIPA1L1	MYO10	PCP4L1	LEMD3	AMZ2	MARK4	AHCTF1	MGAT4A	CAMK1D
47678	Q00012	Cerebral_cortex|Frontal_lobe|Parietal_lobe|Cerebellum	MXD1	CDC34	CAMKK2	LIN7A	LCMT1	CSNK1G2	NR2C2	PNMA1	ATP6V1A	TRIM23	ZNF567	MTMR9	AP3B2	SPOCK1	ZNF554	PHTF1	GRIPAP1	AHCTF1	DNM1
47679	Q00436	Cerebral_cortex|Occipital_lobe|Accumbens|Putamen	CCM2	ANAPC7	RIF1	GPATCH4	ASH1L	AMZ2	PCP4L1	LEMD3	PIANP	SIPA1L1	SERP2	IRAK1BP1	SNN	MFN2	CORO2B	MARK4	MGAT4A	RALGAPA2	KLHL42
47680	Q02872	Parietal_lobe|Occipital_lobe|Temporal_lobe|Accumbens	DCK	SERP2	RIMS2	C8orf88	CYB5B	ZC3H12B	REPS2	LEMD3	AMZ2	PARP2	SPRED1	MYT1L	SIPA1L1	ANAPC7	PNMA1	PDS5B	TRAPPC6B	UBE2W	KLHL42
47681	Q02880	Parietal_lobe|Occipital_lobe|Temporal_lobe|Cerebellum	TDP2	RSL24D1	SNAP25	LIN7A	FBXO41	CCNC	POLR2B	CSNK1G2	TRIM23	RBBP5	MDN1	MTMR9	CDC37L1	ANKLE2	NR2C2	DGKE	MAPK14	TTC9	CAMKK2
47682	Q01551	Frontal_lobe|Parietal_lobe|Occipital_lobe|Cerebellum	AP3B2	ASH1L	CAMKK2	LIN7A	CSNK1G2	CDC37L1	MTMR9	ZHX1	GLMN	RNF41	TRIM23	ZNF567	PAK1	TDP2	RBBP5	TTC9	MAPK14	ATL2	USP33
47683	Q01551	Frontal_lobe|Parietal_lobe|Occipital_lobe|Cerebellum	IGIP	ASH1L	CAMKK2	POU6F1	FBXO41	PPM1L	GLMN	MTMR9	RNF41	PNMA1	TRIM23	STRIP1	NR2C2	C12orf43	LCMT1	AHCTF1	ATL2	TTC9	NRXN1
47684	Q01551	Frontal_lobe|Parietal_lobe|Occipital_lobe|Cerebellum	AP3B2	MAP4K3	CAMKK2	LIN7A	FBXO41	GLMN	STRIP1	PNMA1	CDC37L1	CDC34	RSL24D1	LEMD3	RNF41	FBXO21	CSNK1G2	DGKE	TTC9	AHCTF1	HDAC4
47685	Q00216	Cerebral_cortex|Parietal_lobe|Occipital_lobe|Hippocampus	MRPL1	FBXO21	ZMYND8	LIN7A	GABRB2	CYB5B	C12orf43	BTBD3	ZC3H12B	CSNK1G2	BTBD1	TSNAX	ZNF148	PEX11B	KHDRBS3	PDS5B	CAPS2	CSMD1	SPEN
47686	Q00228	Cerebral_cortex|Parietal_lobe|Occipital_lobe|Dorsal_root_ganglia	C10orf88	NRBF2	PGK1	PTGFRN	TDP2	PFKP	RSL24D1	BTBD1	CD99L2	MAGI3	YWHAG	PCSK2	FGFR1OP2	SACS	GHITM	PHTF1	PDS5B	KCNT2	SYTL2
47687	Q00436	Cerebral_cortex|Occipital_lobe|Accumbens|Putamen	SSBP2	ANAPC7	RIF1	GPATCH4	PCP4L1	MYT1L	GNL1	IRAK1BP1	SACS	SIPA1L1	AKAP8L	AMZ2	ASH1L	CORO2B	SNN	MGAT4A	GPHN	AHCTF1	CAMK1D
47688	Q02872	Parietal_lobe|Occipital_lobe|Temporal_lobe|Accumbens	FBXO41	DCK	RIMS2	C8orf88	NNT	ZC3H12B	ASH1L	MRPS30	SPIN1	PNMA1	PARP2	CELF2	LMBR1	SPRED1	AMZ2	DZIP1	UBE2W	RARB	RIF1
47689	Q00001	Cerebral_cortex|Frontal_lobe|Parietal_lobe|Occipital_lobe	PAK1	WDR12	GSK3B	POU6F1	GLMN	CCM2	NRBF2	CSNK1G2	TSNAX	GHITM	ATP6V1C1	FBXO41	NR2C2	GNL1	CDC37L1	GPHN	SNTG1	TRAPPC6B	RIF1
47690	Q00436	Cerebral_cortex|Occipital_lobe|Accumbens|Putamen	CCM2	LPGAT1	RIF1	GPATCH4	SNN	CORO2B	CDK5R2	MYO10	GNL1	AKAP8L	SERP2	AMZ2	ARMC9	LEMD3	PIANP	GPHN	MGAT4A	RALGAPA2	CAMK1D
47691	Q01740	Frontal_lobe|Occipital_lobe|Temporal_lobe|Cerebellum	MAP4K3	SUMO1	SNAP25	LIN7A	ANKLE2	TRIM23	CCNC	ZNF567	CAMTA2	PPM1L	PAK1	C12orf43	CDC37L1	MTMR9	RNF41	TTC9	ATL2	MAPK14	CAMKK2
47692	Q01740	Frontal_lobe|Occipital_lobe|Temporal_lobe|Cerebellum	IGIP	MAP4K3	SNAP25	LIN7A	CDC37L1	ATP6V1A	FBXO41	GNL1	CAMTA2	TDP2	LEMD3	TRIM23	MTMR9	PPM1L	ANKLE2	GPHN	TTC9	ATL2	ZFAND5
47693	Q00228	Cerebral_cortex|Parietal_lobe|Occipital_lobe|Dorsal_root_ganglia	C10orf88	DUSP3	PGK1	PTGFRN	FGFR1OP2	PFKP	RSL24D1	BTBD1	ZNF277	GLMN	GHITM	ARL8B	YWHAG	ANKRD46	PCSK2	PHTF1	UBE2W	EPB41L4B	SYTL2
47694	Q00031	Cerebral_cortex|Frontal_lobe|Occipital_lobe|Cerebellum	MXD1	GABRB2	CAMKK2	LIN7A	MTMR9	ZNF148	LEMD3	KLF13	ATP6V1A	PAK1	C12orf43	PPM1L	WRAP73	CDC34	SPOCK1	MAPK14	PHTF1	GRIPAP1	HDAC4
47695	Q00002	Cerebral_cortex|Frontal_lobe|Parietal_lobe|Temporal_lobe	VPS41	SPIN1	SCN3B	PTGFRN	CAMTA2	TSNAX	NR2C2	CSNK1G2	KIF3A	PPFIA2	CAMK2G	GLMN	ARL8B	SUMO1	CDC37L1	PHTF1	UBE2W	KCNT2	PGK1
47696	Q00031	Cerebral_cortex|Frontal_lobe|Occipital_lobe|Cerebellum	MXD1	ASH1L	CAMKK2	LIN7A	KLF13	ZNF567	FBXO21	TRIM23	RSL24D1	PAK1	C12orf43	ZNF148	LEMD3	PPM1L	CDC34	GRIPAP1	MAPK14	TTC9	SNAP25
47697	Q00031	Cerebral_cortex|Frontal_lobe|Occipital_lobe|Cerebellum	PARP2	MXD1	CAMKK2	LIN7A	IGIP	MTMR9	CDC34	PAK1	KLF13	TRIM23	LEMD3	PPM1L	ATP6V1A	ZNF567	RSL24D1	PHTF1	GRIPAP1	GPHN	RIF1
47698	Q02872	Parietal_lobe|Occipital_lobe|Temporal_lobe|Accumbens	SERP2	FBXO41	ARPP19	C8orf88	LEMD3	SIPA1L1	SNN	ZC3H12B	PARP2	LMBR1	REPS2	SPRED1	ANAPC7	SPIN1	MYT1L	TRAPPC6B	AHCTF1	PDS5B	CALM1
47699	Q01732	Frontal_lobe|Occipital_lobe|Temporal_lobe|Accumbens	KCNIP1	FBXO41	RIMS2	C8orf88	PARP2	NNT	SPIN1	ZC3H12B	PANX1	PNMA1	SERP2	LEMD3	AMZ2	SIPA1L1	MRPS30	RARB	MGAT4A	ATL2	CALM1
47700	Q01543	Frontal_lobe|Parietal_lobe|Occipital_lobe|Accumbens	FBXO41	WDR12	CAMK1D	POU6F1	ARMC9	RAB11B	LCMT1	CCM2	CDK5R2	MFN2	PARP2	LMBR1	PNMA1	SPIN1	NNT	DGKE	MGAT4A	AHCTF1	CALM1
47701	Q01544	Frontal_lobe|Parietal_lobe|Occipital_lobe|Putamen	CKB	IQCE	TOMM20	POU6F1	ASH1L	ZNF148	CCM2	SFXN5	REPS2	ARMC9	SNN	MRPS30	MFN2	CDK5R2	CHCHD10	RALGAPA2	RARB	DGKE	KLHL42
47702	Q00021	Cerebral_cortex|Frontal_lobe|Occipital_lobe|Temporal_lobe	ZC3H12B	PPM1L	KLHL42	PTGFRN	IGIP	CELF2	TSNAX	LEMD3	GLMN	CDK14	CDC37L1	ASH1L	PANX1	MAGI3	PPFIA2	RALGAPA2	UBE2W	EPB41L4B	SNAP25
47703	Q01541	Frontal_lobe|Parietal_lobe|Occipital_lobe|Temporal_lobe	RNF41	YWHAG	ZMYND8	ZNF280B	TSNAX	GLMN	MAGI3	SPRYD7	RAB11B	ASH1L	STRIP1	CAMTA2	NR2C2	CDK14	CYB5B	YOD1	SNTG1	KCNT2	CAMK1D
47704	Q00012	Cerebral_cortex|Frontal_lobe|Parietal_lobe|Cerebellum	PARP2	GABRB2	CAMKK2	LIN7A	NR2C2	ZNF554	MTMR9	FBXO21	FBXO41	C12orf43	PAK1	TRIM23	PNMA1	LCMT1	CSNK1G2	GRIPAP1	PHTF1	AHCTF1	USP33
47705	Q01732	Frontal_lobe|Occipital_lobe|Temporal_lobe|Accumbens	KCNIP1	FBXO41	ARPP19	C8orf88	ZC3H12B	AMZ2	NNT	SPIN1	PNMA1	LEMD3	PARP2	PANX1	REPS2	SERP2	MRPS30	MGAT4A	TRAPPC6B	ATL2	ATP2B1
47706	Q02880	Parietal_lobe|Occipital_lobe|Temporal_lobe|Cerebellum	FBXO21	TDP2	SNAP25	POU6F1	PPM1L	CAMTA2	PNMA1	MDN1	ZHX1	PAK1	ANKLE2	MTMR9	ATP6V1A	CDC37L1	TRIM23	DGKE	TTC9	AHCTF1	CALM1
47707	Q00228	Cerebral_cortex|Parietal_lobe|Occipital_lobe|Dorsal_root_ganglia	MRPS2	ZC3H15	PGK1	PTGFRN	ANKRD46	DENR	PCSK2	ZNF277	MDN1	MAP1A	SACS	CD99L2	GHITM	PFKP	TDP2	DEXI	PHTF1	PDS5B	PSMC6
47708	Q01541	Frontal_lobe|Parietal_lobe|Occipital_lobe|Temporal_lobe	TRIM23	MTMR9	HDAC4	LIN7A	ZC3H12B	ASH1L	GLMN	SPRYD7	CELF2	KIAA1191	PANX1	AMZ2	CYB5B	KIF3A	CDK14	SNTG1	UBE2W	KCNT2	RABEP1
47709	Q00436	Cerebral_cortex|Occipital_lobe|Accumbens|Putamen	ANAPC7	LPGAT1	RIF1	GPATCH4	AKAP8L	SERP2	ARMC9	MFN2	MYO10	IRAK1BP1	CORO2B	LEMD3	MYT1L	REPS2	SNN	DGKE	MGAT4A	GPHN	CAMK1D
47710	Q00228	Cerebral_cortex|Parietal_lobe|Occipital_lobe|Dorsal_root_ganglia	C10orf88	KHDRBS3	PGK1	PTGFRN	PFKP	ZNF277	MDN1	CD99L2	SACS	PCSK2	GHITM	ANKRD46	DENR	GLMN	MAGI3	DEXI	EPB41L4B	PDS5B	SPEN
47711	Q00239	Cerebral_cortex|Parietal_lobe|Temporal_lobe|Cerebellum	SUMO1	ZNF567	SCN2A	LIN7A	NR2C2	TRIM23	TDP2	MTMR9	C12orf43	ASH1L	GLMN	CSNK1G2	PAK1	PPM1L	PNMA1	TRAPPC6B	AHCTF1	TTC9	ZFAND5
47712	Q00031	Cerebral_cortex|Frontal_lobe|Occipital_lobe|Cerebellum	NR2C2	MXD1	CAMKK2	LIN7A	KLF13	CDC34	TDP2	WRAP73	IGIP	PAK1	ATP6V1A	ZNF567	SPOCK1	GNL1	MTMR9	PHTF1	TTC9	GRIPAP1	SNAP25
47713	Q01735	Frontal_lobe|Occipital_lobe|Temporal_lobe|Hippocampus	RAPGEF2	RHOT1	ZMYND8	C8orf88	CDK14	FBXO21	PEX11B	NNT	KHDRBS3	MYT1L	FGD1	BTBD1	C12orf43	MRPS30	CAMTA2	TRAPPC6B	DEAF1	PHTF1	HDAC4
47714	Q00031	Cerebral_cortex|Frontal_lobe|Occipital_lobe|Cerebellum	CAMTA2	NR2C2	CAMKK2	LIN7A	ZNF148	PAK1	C12orf43	ZNF567	SPOCK1	KLF13	ATP6V1A	GNL1	TRIM23	CDC34	IGIP	GRIPAP1	PHTF1	MAPK14	USP33
47715	Q01551	Frontal_lobe|Parietal_lobe|Occipital_lobe|Cerebellum	AP3B2	CKB	CAMKK2	POU6F1	CCNC	PNMA1	RBBP5	NR2C2	TRIM23	TDP2	GLMN	FBXO21	SPOCK1	ZNF567	LEMD3	ATL2	TTC9	AHCTF1	DNM1
47716	Q00228	Cerebral_cortex|Parietal_lobe|Occipital_lobe|Dorsal_root_ganglia	NRBF2	ARL2BP	PGK1	PTGFRN	GLMN	CD99L2	ARL8B	ANKRD46	PFKP	SACS	DENR	PEX11B	MAP1A	BTBD1	RSL24D1	PDS5B	EPB41L4B	PHTF1	SYTL2
47717	Q00211	Cerebral_cortex|Parietal_lobe|Occipital_lobe|Temporal_lobe	TSNAX	ARMC1	KLHL42	POU6F1	YWHAG	GNL1	CYB5B	SPRYD7	TDP2	CDC37L1	HEXIM1	CDK14	GLMN	MAP1A	MAGI3	YOD1	KCNT2	GPHN	SNAP25
47718	Q00021	Cerebral_cortex|Frontal_lobe|Occipital_lobe|Temporal_lobe	ATP6V1A	ZC3H12B	SYTL2	LIN7A	PANX1	PPFIA2	CAMK2G	GLMN	IGIP	CDC37L1	YWHAG	LEMD3	CYB5B	PEX11B	CELF2	GPHN	PHTF1	RALGAPA2	RIMS2
47719	Q01543	Frontal_lobe|Parietal_lobe|Occipital_lobe|Accumbens	SERP2	ZNF148	ATP2B1	C8orf88	CDK5R2	SPIN1	ASH1L	RAB11B	LCMT1	ARMC9	NNT	PNMA1	LMBR1	IQCE	MRPS30	AHCTF1	MGAT4A	DGKE	SCN2A
47720	Q01551	Frontal_lobe|Parietal_lobe|Occipital_lobe|Cerebellum	SUMO1	AP3B2	CAMKK2	LIN7A	CSNK1G2	RNF41	CDC37L1	C12orf43	SPOCK1	ZNF567	PAK1	LEMD3	RSL24D1	FBXO21	GLMN	TTC9	DGKE	MAPK14	DNM1
47721	Q00436	Cerebral_cortex|Occipital_lobe|Accumbens|Putamen	LPGAT1	CCM2	RIF1	GPATCH4	IRAK1BP1	CDK5R2	ARMC9	ASH1L	GNL1	PIANP	SACS	PCP4L1	AMZ2	AKAP8L	MFN2	DGKE	MGAT4A	GPHN	ARPP19
47722	Q01543	Frontal_lobe|Parietal_lobe|Occipital_lobe|Accumbens	FBXO41	CKB	CAMK1D	C8orf88	REPS2	ARMC9	CCM2	SIPA1L1	NNT	SNN	ASH1L	IQCE	RAB11B	MRPS30	LMBR1	GPHN	AHCTF1	TRAPPC6B	ZMYND8
47723	Q01740	Frontal_lobe|Occipital_lobe|Temporal_lobe|Cerebellum	SUMO1	MXD1	SNAP25	LIN7A	TDP2	ASH1L	CAMTA2	GNL1	TRIM23	RSL24D1	PAK1	MTMR9	C12orf43	RNF41	ANKLE2	ATL2	TTC9	MAPK14	CAMKK2
47724	Q00031	Cerebral_cortex|Frontal_lobe|Occipital_lobe|Cerebellum	SUMO1	MXD1	CAMKK2	LIN7A	FBXO21	CDC34	C12orf43	TDP2	SPOCK1	KLF13	WRAP73	GNL1	TRIM23	PPM1L	RSL24D1	GPHN	TTC9	GRIPAP1	MAPT
47725	Q01541	Frontal_lobe|Parietal_lobe|Occipital_lobe|Temporal_lobe	PARP2	RHOT1	ZMYND8	LIN7A	NR2C2	EFHD2	KIAA1191	AMZ2	PANX1	ASH1L	FBXO21	STRIP1	RAB11B	TSNAX	CYB5B	EPB41L4B	SNTG1	YOD1	SCN2A
47726	Q00031	Cerebral_cortex|Frontal_lobe|Occipital_lobe|Cerebellum	MXD1	PARP2	CAMKK2	POU6F1	ATP6V1A	CDC34	C12orf43	TDP2	GNL1	WRAP73	IGIP	PAK1	PPM1L	TRIM23	ZNF567	TTC9	GRIPAP1	PHTF1	DNM1
47727	Q00031	Cerebral_cortex|Frontal_lobe|Occipital_lobe|Cerebellum	GABRB2	ASH1L	CAMKK2	POU6F1	CDC34	SPOCK1	ZNF567	WRAP73	PAK1	MTMR9	GNL1	RSL24D1	ZNF148	IGIP	LEMD3	TTC9	MAPK14	PHTF1	USP33
47728	Q01732	Frontal_lobe|Occipital_lobe|Temporal_lobe|Accumbens	RNASEH2B	KCNIP1	ARPP19	C8orf88	LEMD3	NNT	SERP2	ZC3H12B	MYT1L	SPIN1	AMZ2	PANX1	REPS2	SIPA1L1	MRPS30	TRAPPC6B	GPHN	MGAT4A	ATP2B1
47729	Q00239	Cerebral_cortex|Parietal_lobe|Temporal_lobe|Cerebellum	FBXO21	PARP2	SCN2A	LIN7A	ANKLE2	GLMN	SPOCK1	ATP6V1A	C12orf43	PAK1	MAP4K3	NR2C2	TDP2	LEMD3	TRIM23	GPHN	TTC9	AHCTF1	CAMKK2
47730	Q00021	Cerebral_cortex|Frontal_lobe|Occipital_lobe|Temporal_lobe	KHDRBS3	MTMR9	TOMM20	LIN7A	CYB5B	PEX11B	KIF3A	SPRYD7	FBXO41	ARL8B	PANX1	CDK14	GLMN	LEMD3	IGIP	RALGAPA2	TRAPPC6B	PHTF1	PGK1
47731	Q02872	Parietal_lobe|Occipital_lobe|Temporal_lobe|Accumbens	DCK	FBXO41	ARPP19	C8orf88	ANAPC7	NNT	SPIN1	REPS2	MRPS30	LEMD3	SIPA1L1	CELF2	ASH1L	CYB5B	LMBR1	MGAT4A	PDS5B	DZIP1	CALM1
47732	Q00002	Cerebral_cortex|Frontal_lobe|Parietal_lobe|Temporal_lobe	TRIM23	MXD1	HDAC4	PTGFRN	GLMN	TSNAX	ZC3H12B	CYB5B	ARL8B	CSNK1G2	EFHD2	PEX11B	MYT1L	CAMK2G	PPFIA2	YOD1	UBE2W	CSMD1	ARPP19
47733	Q01551	Frontal_lobe|Parietal_lobe|Occipital_lobe|Cerebellum	SUMO1	MAP4K3	CAMKK2	LIN7A	RBBP5	RNF41	CDC34	STRIP1	GNL1	PAK1	MTMR9	FBXO21	GLMN	CSNK1G2	CCNC	ATL2	AHCTF1	DGKE	DNM1
47734	Q00216	Cerebral_cortex|Parietal_lobe|Occipital_lobe|Hippocampus	FBXO21	MAP1A	USP33	LIN7A	KHDRBS3	CAMTA2	ZC3H12B	ATP6V1A	MDN1	CELF2	PPFIA2	SLITRK1	EPB41L1	ORC2	CSNK1G2	CAPS2	PHTF1	PDS5B	SPEN
47735	Q00228	Cerebral_cortex|Parietal_lobe|Occipital_lobe|Dorsal_root_ganglia	ZNF567	KIF3A	PGK1	PTGFRN	TDP2	PCSK2	ZNF277	BTBD1	GHITM	ARL8B	RSL24D1	ANKRD46	CD99L2	MDN1	YWHAG	PHTF1	DEXI	EPB41L4B	SYTL2
47736	Q00211	Cerebral_cortex|Parietal_lobe|Occipital_lobe|Temporal_lobe	NNT	COA7	SYTL2	PTGFRN	DENR	CYB5B	PEX11B	CAMK2G	CELF2	SPRYD7	ARL8B	GLMN	CAMTA2	TET3	IGIP	SNTG1	GPHN	KCNT2	PGK1
47737	Q01732	Frontal_lobe|Occipital_lobe|Temporal_lobe|Accumbens	RNASEH2B	KCNIP1	RIMS2	C8orf88	PARP2	PNMA1	NNT	MRPS30	PANX1	LEMD3	REPS2	AMZ2	SPIN1	SERP2	SIPA1L1	MGAT4A	GPHN	TRAPPC6B	CAMK1D
47738	Q00001	Cerebral_cortex|Frontal_lobe|Parietal_lobe|Occipital_lobe	SLITRK1	RHOT1	ZMYND8	PTGFRN	FBXO21	TDP2	CCM2	YWHAG	MAP1A	KIF3A	CDK5R2	IQCE	PEX11B	GNL1	ZC3H12B	TRAPPC6B	UBE2W	GPHN	CAMK1D
47739	Q02872	Parietal_lobe|Occipital_lobe|Temporal_lobe|Accumbens	DCK	FBXO41	RIMS2	C8orf88	ANAPC7	PNMA1	MRPS30	ASH1L	AMZ2	CYB5B	ZC3H12B	LEMD3	SPRED1	CELF2	NNT	DZIP1	AHCTF1	PDS5B	RIF1
47740	Q01543	Frontal_lobe|Parietal_lobe|Occipital_lobe|Accumbens	SERP2	AMZ2	CAMK1D	C8orf88	CELF2	IQCE	SPIN1	LCMT1	LMBR1	ARMC9	CDK5R2	ASH1L	SIPA1L1	MFN2	SNN	DGKE	MGAT4A	TRAPPC6B	ARPP19
47741	Q00234	Cerebral_cortex|Parietal_lobe|Temporal_lobe|Hippocampus	RAPGEF2	RHOT1	DLG2	C8orf88	FBXO21	MTMR9	ZC3H12B	CAMTA2	PPFIA2	KHDRBS3	ATP6V1A	CSNK1G2	C12orf43	BTBD3	NNT	KCNT2	TRAPPC6B	DEAF1	HDAC4
47742	Q02872	Parietal_lobe|Occipital_lobe|Temporal_lobe|Accumbens	FBXO41	DCK	RIMS2	C8orf88	ZC3H12B	SPIN1	REPS2	CYB5B	SNN	LEMD3	SPRED1	SIPA1L1	PNMA1	AMZ2	MRPS30	DZIP1	PDS5B	AHCTF1	CALM1
47743	Q02875	Parietal_lobe|Occipital_lobe|Temporal_lobe|Hippocampus	PPFIA2	RHOT1	ZMYND8	C8orf88	FGD1	ORC2	BTBD3	MAP4K3	ZC3H15	CELF2	ATP6V1C1	CCNH	PEX11B	ZNF277	SERP2	DEAF1	KCNT2	PDS5B	SNAP25
47744	Q00211	Cerebral_cortex|Parietal_lobe|Occipital_lobe|Temporal_lobe	CCNH	PNMA1	RANBP9	PTGFRN	ZC3H15	CAMTA2	ATP6V1C1	ZC3H12B	CDK14	ARL8B	IGIP	GNL1	MYT1L	MAP4K3	HEXIM1	EPB41L4B	RALGAPA2	YOD1	PGK1
47745	Q01541	Frontal_lobe|Parietal_lobe|Occipital_lobe|Temporal_lobe	SERP2	MAP4K3	KLHL42	LIN7A	CELF2	KIF3A	GLMN	DENR	EFHD2	NRBF2	CDK14	ZC3H12B	STRIP1	TDP2	AMZ2	CSMD1	GPHN	UBE2W	CAMKK2
47746	Q01543	Frontal_lobe|Parietal_lobe|Occipital_lobe|Accumbens	SERP2	WDR12	CAMK1D	C8orf88	SNN	PNMA1	REPS2	IQCE	LCMT1	PARP2	RAB11B	CCM2	CDK5R2	MFN2	CELF2	AHCTF1	MGAT4A	DGKE	CAMKK2
47747	Q01564	Frontal_lobe|Parietal_lobe|Temporal_lobe|Hippocampus	DNAL1	CDC37L1	CDC42SE2	C8orf88	ATP6V1C1	DUSP3	MRPS30	CDK14	E2F3	CYB5B	CCNC	ATP6V1A	JPH3	FGD1	SPRYD7	TRAPPC6B	UBE2W	PHTF1	MAPT
47748	Q00031	Cerebral_cortex|Frontal_lobe|Occipital_lobe|Cerebellum	GABRB2	CAMTA2	CAMKK2	POU6F1	TDP2	KLF13	MTMR9	RSL24D1	ZNF148	PAK1	FBXO21	SPOCK1	GNL1	CDC34	TRIM23	GRIPAP1	PHTF1	MAPK14	ZFAND5
47749	Q00228	Cerebral_cortex|Parietal_lobe|Occipital_lobe|Dorsal_root_ganglia	ZC3H15	KHDRBS3	PGK1	PTGFRN	RSL24D1	SACS	CELF2	FGFR1OP2	DENR	MDN1	PCSK2	ARL8B	MAP1A	TDP2	GLMN	KCNT2	PDS5B	PHTF1	PSMC6
47750	Q01551	Frontal_lobe|Parietal_lobe|Occipital_lobe|Cerebellum	CAMTA2	AP3B2	CAMKK2	POU6F1	CDC34	STRIP1	RBBP5	PAK1	LCMT1	TDP2	RSL24D1	CCNC	CSNK1G2	TRIM23	LEMD3	GPHN	MAPK14	TTC9	CALM1
47751	Q00211	Cerebral_cortex|Parietal_lobe|Occipital_lobe|Temporal_lobe	KIF3A	CCNH	DNM1	POU6F1	ASH1L	YWHAG	PEX11B	MAP1A	CYB5B	MAP4K3	OSBPL1A	ZC3H12B	MDN1	ATP6V1C1	CAMK2G	PHTF1	YOD1	SNTG1	ZMYND8
47752	Q01732	Frontal_lobe|Occipital_lobe|Temporal_lobe|Accumbens	RNASEH2B	KCNIP1	ARPP19	C8orf88	PANX1	AMZ2	SERP2	MYT1L	PARP2	NNT	LEMD3	ZC3H12B	REPS2	PNMA1	MRPS30	MGAT4A	TRAPPC6B	ATL2	ATP2B1
47753	Q00265	Cerebral_cortex|Parietal_lobe|Accumbens|Putamen	ZNF554	WDR12	RIF1	GPATCH4	SNN	AMZ2	CDK5R2	AKAP8L	E2F3	SSBP2	SACS	SIPA1L1	REPS2	SERP2	PCP4L1	MARK4	FBXO44	AHCTF1	CAMK1D
47754	Q02880	Parietal_lobe|Occipital_lobe|Temporal_lobe|Cerebellum	PARP2	TDP2	SNAP25	LIN7A	ATP6V1A	C12orf43	ASH1L	PNMA1	GNL1	MTMR9	MDN1	TRIM23	LEMD3	ZHX1	TOPORS	TTC9	MAPK14	AHCTF1	HDAC4
47755	Q02872	Parietal_lobe|Occipital_lobe|Temporal_lobe|Accumbens	SERP2	DCK	ARPP19	C8orf88	CELF2	MRPS30	ZC3H12B	LMBR1	REPS2	SNN	PNMA1	PARP2	MYT1L	CYB5B	ASH1L	TRAPPC6B	MGAT4A	PDS5B	KLHL42
47756	Q00002	Cerebral_cortex|Frontal_lobe|Parietal_lobe|Temporal_lobe	RAPGEF2	PNMA1	SCN3B	PTGFRN	CYB5B	NR2C2	CAMTA2	GHITM	EFHD2	KIF3A	TSNAX	ATP6V1C1	SUMO1	ZC3H12B	ARL8B	KCNT2	PHTF1	UBE2W	MAPT
47757	Q00002	Cerebral_cortex|Frontal_lobe|Parietal_lobe|Temporal_lobe	SPRYD7	PARP2	RANBP9	PTGFRN	YWHAG	GHITM	CSNK1G2	ARL8B	GLMN	EFHD2	PPFIA2	ATP6V1C1	PEX11B	CDC37L1	ZC3H12B	TRAPPC6B	PHTF1	YOD1	CALM1
47758	Q01551	Frontal_lobe|Parietal_lobe|Occipital_lobe|Cerebellum	AP3B2	CAMTA2	CAMKK2	POU6F1	CDC34	PAK1	NR2C2	TRIM23	LCMT1	RBBP5	FBXO21	TDP2	ATP6V1A	C12orf43	ZNF567	TTC9	GPHN	DGKE	HDAC4
47759	Q00228	Cerebral_cortex|Parietal_lobe|Occipital_lobe|Dorsal_root_ganglia	ARL2BP	KHDRBS3	PGK1	PTGFRN	CELF2	MAGI3	ZNF277	PCSK2	MAP1A	BTBD1	PEX11B	YWHAG	MDN1	FGFR1OP2	GLMN	PDS5B	DEXI	PHTF1	SPEN
47760	Q01732	Frontal_lobe|Occipital_lobe|Temporal_lobe|Accumbens	FBXO41	RNASEH2B	ARPP19	C8orf88	SPIN1	ZC3H12B	AMZ2	LEMD3	SIPA1L1	MYT1L	SERP2	PANX1	REPS2	MRPS30	PARP2	TRAPPC6B	GPHN	ATL2	KLHL42
47761	Q00001	Cerebral_cortex|Frontal_lobe|Parietal_lobe|Occipital_lobe	MXD1	RHOT1	TOMM20	PTGFRN	PPFIA2	PEX11B	CSNK1G2	ZC3H12B	GALNT11	NRBF2	TDP2	ZNF148	CCM2	MAP1A	CDK5R2	TRAPPC6B	PHTF1	GPHN	USP33
47762	Q01551	Frontal_lobe|Parietal_lobe|Occipital_lobe|Cerebellum	AP3B2	SUMO1	CAMKK2	POU6F1	ZHX1	RBBP5	TDP2	TRIM23	GLMN	ZNF567	PNMA1	CDC34	RNF41	LCMT1	ATP6V1A	GPHN	AHCTF1	MAPK14	MAPT
47763	Q00228	Cerebral_cortex|Parietal_lobe|Occipital_lobe|Dorsal_root_ganglia	NRBF2	KHDRBS3	PGK1	PTGFRN	MDN1	RSL24D1	TDP2	BTBD1	YWHAG	FGFR1OP2	ARL8B	CELF2	PEX11B	PCSK2	DENR	EPB41L4B	KCNT2	UBE2W	SYTL2
47764	Q00031	Cerebral_cortex|Frontal_lobe|Occipital_lobe|Cerebellum	CAMTA2	MXD1	CAMKK2	LIN7A	PAK1	IGIP	CDC34	KLF13	WRAP73	TDP2	MTMR9	SPOCK1	GNL1	ZNF567	LEMD3	GRIPAP1	TTC9	MAPK14	DNM1
47765	Q00436	Cerebral_cortex|Occipital_lobe|Accumbens|Putamen	SSBP2	CCM2	RIF1	GPATCH4	PCP4L1	MFN2	AMZ2	AKAP8L	IRAK1BP1	MYT1L	LEMD3	ASH1L	SIPA1L1	SERP2	CORO2B	AHCTF1	RALGAPA2	RARB	RIMS2
47766	Q01551	Frontal_lobe|Parietal_lobe|Occipital_lobe|Cerebellum	MAP4K3	CKB	CAMKK2	LIN7A	C12orf43	MTMR9	LCMT1	GNL1	ZNF567	PAK1	RSL24D1	GLMN	ZHX1	PPM1L	FBXO41	MAPK14	GPHN	DGKE	CALM1
47767	Q00031	Cerebral_cortex|Frontal_lobe|Occipital_lobe|Cerebellum	ASH1L	PARP2	CAMKK2	POU6F1	TRIM23	GNL1	ZNF148	TDP2	MTMR9	IGIP	WRAP73	ATP6V1A	FBXO21	LEMD3	C12orf43	TTC9	GPHN	GRIPAP1	DNM1
47768	Q00211	Cerebral_cortex|Parietal_lobe|Occipital_lobe|Temporal_lobe	GLRB	ATP6V1A	RANBP9	POU6F1	LEMD3	TET3	PEX11B	GLMN	MAP1A	TDP2	ARL8B	SPRYD7	CAMTA2	CYB5B	ATP6V1C1	TRAPPC6B	SNTG1	CAPS2	PGK1
47769	Q00239	Cerebral_cortex|Parietal_lobe|Temporal_lobe|Cerebellum	ZNF567	PARP2	SCN2A	LIN7A	PAK1	ATP6V1A	LEMD3	PNMA1	TDP2	ANKLE2	IGIP	MTMR9	SPOCK1	C12orf43	TRIM23	TTC9	DGKE	MAPK14	HDAC4
47770	Q01541	Frontal_lobe|Parietal_lobe|Occipital_lobe|Temporal_lobe	ATP6V1C1	CCNC	SNAP25	LIN7A	FBXO21	NRBF2	PANX1	TSNAX	CELF2	CYB5B	CAMK2G	KIAA1191	RAB11B	GLMN	KIF3A	UBE2W	EPB41L4B	RALGAPA2	RIF1
47771	Q00211	Cerebral_cortex|Parietal_lobe|Occipital_lobe|Temporal_lobe	FBXO21	GABRB2	RANBP9	POU6F1	HEXIM1	ZC3H12B	ZNF277	SPRYD7	CAMK2G	ASH1L	TET3	ZC3H15	CAMTA2	NR2C2	ANAPC7	GPHN	EPB41L4B	KCNT2	RIF1
47772	Q00239	Cerebral_cortex|Parietal_lobe|Temporal_lobe|Cerebellum	ZNF567	FBXO21	SCN2A	LIN7A	ASH1L	ATP6V1A	GLMN	C12orf43	SPOCK1	ANKLE2	TRIM23	CSNK1G2	PAK1	PNMA1	NR2C2	DGKE	TRAPPC6B	TTC9	HDAC4
47773	Q01740	Frontal_lobe|Occipital_lobe|Temporal_lobe|Cerebellum	PARP2	SUMO1	SNAP25	LIN7A	ANKLE2	TDP2	C12orf43	ASH1L	TRIM23	RNF41	FBXO21	FBXO41	CAMTA2	MTMR9	ZNF567	MAPK14	ATL2	TTC9	CAMKK2
47774	Q00002	Cerebral_cortex|Frontal_lobe|Parietal_lobe|Temporal_lobe	PAK1	PPM1L	KLHL42	PTGFRN	ATP6V1C1	CDC37L1	TSNAX	ZC3H12B	FBXO41	ARL8B	NR2C2	CSNK1G2	PPFIA2	PEX11B	CDK14	UBE2W	TRAPPC6B	KCNT2	CALM1
47775	Q00265	Cerebral_cortex|Parietal_lobe|Accumbens|Putamen	ARMC9	CORO2B	RIF1	GPATCH4	AKAP8L	GNL1	AMZ2	PIANP	ANAPC7	SIPA1L1	SACS	CSNK1G2	CDK5R2	E2F3	MRPL41	GRIPAP1	DGKE	AHCTF1	CAMK1D
47776	Q00239	Cerebral_cortex|Parietal_lobe|Temporal_lobe|Cerebellum	PARP2	ZNF567	SCN2A	LIN7A	ASH1L	ANKLE2	GLMN	PAK1	SPOCK1	TDP2	CSNK1G2	TRIM23	PNMA1	C12orf43	ATP6V1A	DGKE	UBE2W	PHTF1	CAMKK2
47777	Q01541	Frontal_lobe|Parietal_lobe|Occipital_lobe|Temporal_lobe	MRPS30	MAP4K3	GRIA2	LIN7A	CAMK2G	KIAA1191	AMZ2	PANX1	RAB11B	ZC3H12B	MAGI3	NRBF2	EFHD2	CDK14	NR2C2	GPHN	RALGAPA2	EPB41L4B	RABEP1
47778	Q02880	Parietal_lobe|Occipital_lobe|Temporal_lobe|Cerebellum	TDP2	ZNF567	SNAP25	LIN7A	ATP6V1A	TOPORS	MDN1	ANKLE2	TRIM23	PPM1L	ZHX1	MTMR9	PNMA1	ASH1L	CCNC	MAPK14	UBE2W	TTC9	CAMKK2
47779	Q00228	Cerebral_cortex|Parietal_lobe|Occipital_lobe|Dorsal_root_ganglia	COPS3	KHDRBS3	PGK1	PTGFRN	DENR	GHITM	CELF2	PCSK2	MDN1	MAP1A	SACS	RSL24D1	PEX11B	GLMN	BTBD1	UBE2W	KCNT2	DEXI	PSMC6
47780	Q02880	Parietal_lobe|Occipital_lobe|Temporal_lobe|Cerebellum	SPOCK1	TDP2	SNAP25	POU6F1	TRIM23	MDN1	POLR2B	STRIP1	C12orf43	CAMTA2	PNMA1	GLMN	CDC37L1	NR2C2	PPM1L	AHCTF1	UBE2W	TTC9	CALM1
47781	Q02955	Parietal_lobe|Occipital_lobe|Hippocampus|Cerebellum	FBXO21	RBBP5	USP33	POU6F1	GNL1	MBD4	MTMR9	CDC34	CDC37L1	BTBD3	MDN1	CAMTA2	CCNC	GABRB2	MAP4K3	DEAF1	PHTF1	PDS5B	SNAP25
47782	Q01541	Frontal_lobe|Parietal_lobe|Occipital_lobe|Temporal_lobe	PARP2	MRPS30	HDAC4	LIN7A	TDP2	KIAA1191	MAGI3	NRBF2	ASH1L	DENR	STRIP1	CAMTA2	LEMD3	KIF3A	EFHD2	RALGAPA2	GPHN	YOD1	SCN3B
47783	Q00436	Cerebral_cortex|Occipital_lobe|Accumbens|Putamen	SSBP2	ANAPC7	RIF1	GPATCH4	SACS	GNL1	SIPA1L1	AKAP8L	REPS2	SERP2	ARMC9	CORO2B	PIANP	MYO10	SNN	MARK4	GPHN	AHCTF1	KLHL42
47784	Q00436	Cerebral_cortex|Occipital_lobe|Accumbens|Putamen	WDR12	SSBP2	RIF1	GPATCH4	CORO2B	ASH1L	GNL1	MYO10	AKAP8L	SACS	CDK5R2	REPS2	LEMD3	MYT1L	ARMC9	MGAT4A	RARB	DGKE	ARPP19
47785	Q02880	Parietal_lobe|Occipital_lobe|Temporal_lobe|Cerebellum	PARP2	MAP4K3	SNAP25	POU6F1	LEMD3	RNF41	GNL1	STRIP1	MDN1	GLMN	ZHX1	ASH1L	CCNC	PAK1	MTMR9	TTC9	UBE2W	MAPK14	NRXN1
47786	Q00228	Cerebral_cortex|Parietal_lobe|Occipital_lobe|Dorsal_root_ganglia	KHDRBS3	NRBF2	PGK1	PTGFRN	YWHAG	PFKP	GLMN	BTBD1	MAP1A	DENR	CD99L2	FGFR1OP2	MAGI3	MDN1	SACS	PHTF1	UBE2W	PDS5B	SYTL2
47787	Q00002	Cerebral_cortex|Frontal_lobe|Parietal_lobe|Temporal_lobe	ANKRD46	RHOT1	ZMYND8	PTGFRN	NR2C2	YWHAG	CAMK2G	MYT1L	GLMN	CSNK1G2	ATP6V1C1	GHITM	FBXO41	ZC3H12B	CAMTA2	PHTF1	UBE2W	YOD1	CALM1
47788	Q00021	Cerebral_cortex|Frontal_lobe|Occipital_lobe|Temporal_lobe	PNMA1	RHOT1	DNM1	PTGFRN	TSNAX	ARL8B	PEX11B	ATP6V1C1	YWHAG	MYT1L	ZNF567	ASH1L	PPFIA2	PANX1	GHITM	RALGAPA2	TRAPPC6B	YOD1	PGK1
47789	Q00031	Cerebral_cortex|Frontal_lobe|Occipital_lobe|Cerebellum	PARP2	NR2C2	CAMKK2	POU6F1	FBXO21	ZNF567	CDC34	MTMR9	TRIM23	ZNF148	LEMD3	ATP6V1A	IGIP	PAK1	SPOCK1	GRIPAP1	TTC9	MAPK14	MAPT
47790	Q00211	Cerebral_cortex|Parietal_lobe|Occipital_lobe|Temporal_lobe	NRBF2	PARP2	SYTL2	CDC42EP3	ZNF277	CAMTA2	MAP4K3	MYT1L	CYB5B	PPFIA2	YWHAG	CAMK2G	CDC37L1	ARL8B	HEXIM1	CAPS2	YOD1	PHTF1	RIMS2
47791	Q00436	Cerebral_cortex|Occipital_lobe|Accumbens|Putamen	WDR12	SSBP2	RIF1	GPATCH4	GNL1	SERP2	SACS	REPS2	AMZ2	MYO10	CORO2B	PIANP	SIPA1L1	IRAK1BP1	PCP4L1	MGAT4A	RALGAPA2	GPHN	RIMS2
47792	Q00002	Cerebral_cortex|Frontal_lobe|Parietal_lobe|Temporal_lobe	GLRB	MDH1	HDAC4	PTGFRN	ATP6V1C1	GLMN	FBXO41	TSNAX	CAMK2G	CYB5B	ZC3H12B	CAMTA2	CDK14	ARL8B	CDC37L1	UBE2W	KCNT2	YOD1	ARPP19
47793	Q00436	Cerebral_cortex|Occipital_lobe|Accumbens|Putamen	LRRC4C	WDR12	RIF1	GPATCH4	IRAK1BP1	REPS2	MYT1L	LEMD3	CDK5R2	AMZ2	GNL1	ASH1L	MYO10	SERP2	SACS	RALGAPA2	AHCTF1	MARK4	ARPP19
47794	Q00031	Cerebral_cortex|Frontal_lobe|Occipital_lobe|Cerebellum	CAMTA2	PARP2	CAMKK2	LIN7A	ATP6V1A	LEMD3	ZNF148	FBXO21	C12orf43	ZNF567	TRIM23	SPOCK1	RSL24D1	WRAP73	TDP2	TTC9	PHTF1	GRIPAP1	HDAC4
47795	Q00265	Cerebral_cortex|Parietal_lobe|Accumbens|Putamen	ZNF554	CORO2B	RIF1	PIK3R2	SACS	SNN	AMZ2	ANAPC7	JPH3	E2F3	SSBP2	GNL1	AKAP8L	CDK5R2	SERP2	FBXO44	AHCTF1	GRIPAP1	KLHL42
47796	Q01732	Frontal_lobe|Occipital_lobe|Temporal_lobe|Accumbens	KCNIP1	RNASEH2B	RIMS2	C8orf88	ZC3H12B	LEMD3	SIPA1L1	PNMA1	SPIN1	MRPS30	AMZ2	SERP2	PANX1	PARP2	NNT	GPHN	MGAT4A	ATL2	CAMK1D
47797	Q00031	Cerebral_cortex|Frontal_lobe|Occipital_lobe|Cerebellum	NR2C2	ASH1L	CAMKK2	LIN7A	KLF13	TDP2	GNL1	ZNF148	PAK1	CDC34	C12orf43	RSL24D1	TRIM23	SPOCK1	WRAP73	TTC9	GPHN	GRIPAP1	USP33
47798	Q00031	Cerebral_cortex|Frontal_lobe|Occipital_lobe|Cerebellum	ASH1L	MXD1	CAMKK2	LIN7A	PPM1L	TRIM23	GNL1	RSL24D1	LEMD3	PAK1	ZNF567	FBXO21	ATP6V1A	CDC34	KLF13	TTC9	GRIPAP1	GPHN	SNAP25
47799	Q02955	Parietal_lobe|Occipital_lobe|Hippocampus|Cerebellum	ZNF589	RBBP5	USP33	POU6F1	MTMR9	CAMTA2	CCNC	CDC37L1	CSNK1G2	GABRB2	MDN1	SPOCK1	BTBD3	CDC34	GNL1	DEAF1	TRAPPC6B	PHTF1	CAMKK2
47800	Q02955	Parietal_lobe|Occipital_lobe|Hippocampus|Cerebellum	RBBP5	ZNF589	USP33	LIN7A	CCNC	BTBD3	CDC37L1	MTMR9	CSNK1G2	SPOCK1	GNL1	MBD4	MAP4K3	CDC34	GABRB2	PHTF1	TTC9	DEAF1	CAMKK2
47801	Q00031	Cerebral_cortex|Frontal_lobe|Occipital_lobe|Cerebellum	CAMTA2	ASH1L	CAMKK2	POU6F1	ZNF567	SPOCK1	LEMD3	PAK1	PPM1L	C12orf43	MTMR9	WRAP73	ATP6V1A	KLF13	TDP2	GRIPAP1	TTC9	GPHN	MAPT
47802	Q00211	Cerebral_cortex|Parietal_lobe|Occipital_lobe|Temporal_lobe	DUSP3	PARP2	HDAC4	PTGFRN	MAGI3	YWHAG	MYT1L	STRIP1	OSBPL1A	NR2C2	LEMD3	SPRYD7	TET3	ANAPC7	CYB5B	TRAPPC6B	EPB41L4B	YOD1	RIMS2
47803	Q00436	Cerebral_cortex|Occipital_lobe|Accumbens|Putamen	SSBP2	LPGAT1	RIF1	GPATCH4	SERP2	PIANP	MYT1L	SNN	ASH1L	AKAP8L	REPS2	LEMD3	MFN2	SACS	AMZ2	RALGAPA2	DGKE	RARB	ARPP19
47804	Q00436	Cerebral_cortex|Occipital_lobe|Accumbens|Putamen	WDR12	SSBP2	RIF1	GPATCH4	MFN2	MYT1L	CDK5R2	SNN	PCP4L1	LEMD3	ASH1L	AKAP8L	IRAK1BP1	SACS	GNL1	AHCTF1	MGAT4A	MARK4	ARPP19
47805	Q03332	Parietal_lobe|Accumbens|Putamen|Hippocampus	MFN2	ZNF554	ATP2B1	GPATCH4	AKAP8L	SNN	EPB41L1	SIPA1L1	TMEM106C	CLUH	ANAPC7	AKIRIN2	MRPL41	GNAL	ARMC9	DEAF1	DGKE	PPP2R1A	CAMK1D
47806	Q02955	Parietal_lobe|Occipital_lobe|Hippocampus|Cerebellum	ZNF148	ZNF589	USP33	POU6F1	MTMR9	GNL1	CDC37L1	CSNK1G2	MBD4	GABRB2	SPOCK1	MDN1	BTBD3	CCNC	CAMTA2	TRAPPC6B	DEAF1	TTC9	CAMKK2
47807	Q00031	Cerebral_cortex|Frontal_lobe|Occipital_lobe|Cerebellum	PARP2	SUMO1	CAMKK2	POU6F1	MTMR9	PAK1	IGIP	SPOCK1	TDP2	ZNF567	LEMD3	TRIM23	CDC34	ATP6V1A	GNL1	PHTF1	TTC9	MAPK14	SCN2A
47808	Q01732	Frontal_lobe|Occipital_lobe|Temporal_lobe|Accumbens	KCNIP1	RNASEH2B	ARPP19	C8orf88	MRPS30	ZC3H12B	SIPA1L1	NNT	PARP2	PANX1	REPS2	PNMA1	AMZ2	MYT1L	SPIN1	TRAPPC6B	ATL2	GPHN	CALM1
47809	Q00021	Cerebral_cortex|Frontal_lobe|Occipital_lobe|Temporal_lobe	ANKRD46	SERP2	TOMM20	PTGFRN	FBXO21	TSNAX	CDK14	GLMN	CAMTA2	KIF3A	LEMD3	IGIP	PEX11B	CAMK2G	MAGI3	RALGAPA2	CSMD1	GPHN	RIF1
47810	Q00228	Cerebral_cortex|Parietal_lobe|Occipital_lobe|Dorsal_root_ganglia	COPS3	MRPS2	PGK1	PTGFRN	SACS	MAP1A	MAGI3	GLMN	PFKP	RSL24D1	PCSK2	GHITM	ANKRD46	CELF2	ZNF277	DEXI	PDS5B	EPB41L4B	SYTL2
47811	Q00211	Cerebral_cortex|Parietal_lobe|Occipital_lobe|Temporal_lobe	PNMA1	MRPS30	DLG2	PTGFRN	ZC3H12B	GNL1	TET3	CAMK2G	OSBPL1A	ZC3H15	LEMD3	HEXIM1	CDK14	MDN1	CDC37L1	PHTF1	CAPS2	TRAPPC6B	RIMS2
47812	Q00211	Cerebral_cortex|Parietal_lobe|Occipital_lobe|Temporal_lobe	PARP2	KHDRBS3	TOMM20	PTGFRN	HEXIM1	ANAPC7	LEMD3	GHITM	CAMK2G	CAMTA2	FGFR1OP2	ZC3H15	MAP4K3	ARL8B	ZC3H12B	TRAPPC6B	PHTF1	YOD1	RIMS2
47813	Q00012	Cerebral_cortex|Frontal_lobe|Parietal_lobe|Cerebellum	CDC34	CAMTA2	CAMKK2	POU6F1	NR2C2	FBXO41	PNMA1	ZNF148	FBXO21	MTMR9	ZNF554	ZNF567	ATP6V1A	C12orf43	TRIM23	DGKE	PHTF1	MAPK14	ZFAND5
47814	Q00436	Cerebral_cortex|Occipital_lobe|Accumbens|Putamen	WDR12	ANAPC7	RIF1	GPATCH4	SNN	GNL1	AKAP8L	MFN2	CDK5R2	CORO2B	ARMC9	PIANP	AMZ2	ASH1L	SIPA1L1	GPHN	AHCTF1	DGKE	ATP2B1
47815	Q00214	Cerebral_cortex|Parietal_lobe|Occipital_lobe|Putamen	WDR12	CDK5R2	TOMM20	GPATCH4	REPS2	CORO2B	SIPA1L1	CAMTA2	AMZ2	ZNF148	SFXN5	MRPS30	ANAPC7	ASH1L	SACS	TRAPPC6B	RALGAPA2	AHCTF1	CAMKK2
47816	Q00467	Cerebral_cortex|Occipital_lobe|Amygdala|Hippocampus	MRPL1	DGCR2	DLG2	LIN7A	RHOT1	MTMR9	CAMTA2	FBXO21	MAP1A	GALNT11	CYB5B	MYO10	COA7	CDC37L1	ZC3H12B	CSMD1	DEAF1	UBE2W	SCN3B
47817	Q01546	Frontal_lobe|Parietal_lobe|Occipital_lobe|Hippocampus	RHOT1	CDK14	CDC42SE2	C8orf88	MTMR9	CAMTA2	ZC3H12B	MFN2	CELF2	RBBP5	ATP6V1C1	SCG3	PEX11B	ZC3H15	SLITRK1	DEAF1	PDS5B	TRAPPC6B	USP33
47818	Q00002	Cerebral_cortex|Frontal_lobe|Parietal_lobe|Temporal_lobe	TRIM23	SERP2	ZMYND8	PTGFRN	CSNK1G2	TSNAX	CDK14	SUMO1	ARL8B	ATP6V1C1	CAMK2G	EFHD2	CDC37L1	GLMN	CYB5B	CSMD1	UBE2W	YOD1	ARPP19
47819	Q00021	Cerebral_cortex|Frontal_lobe|Occipital_lobe|Temporal_lobe	BTBD1	RHOT1	RANBP9	PTGFRN	KIF3A	PPFIA2	CYB5B	YWHAG	ASH1L	MAGI3	ATP6V1C1	CELF2	TSNAX	CAMK2G	PANX1	RALGAPA2	TRAPPC6B	EPB41L4B	MAPT
47820	Q02872	Parietal_lobe|Occipital_lobe|Temporal_lobe|Accumbens	SERP2	DCK	ARPP19	C8orf88	AMZ2	ZC3H12B	SPIN1	ANAPC7	ASH1L	SPRED1	CYB5B	MRPS30	LMBR1	PNMA1	CELF2	SNTG1	UBE2W	PDS5B	CALM1
47821	Q02955	Parietal_lobe|Occipital_lobe|Hippocampus|Cerebellum	RBBP5	ARHGAP44	USP33	POU6F1	GABRB2	MBD4	CAMTA2	GNL1	CCNC	MTMR9	CDC37L1	CSNK1G2	MDN1	SPOCK1	MAP4K3	UBE2W	DEAF1	TTC9	CAMKK2
47822	Q01541	Frontal_lobe|Parietal_lobe|Occipital_lobe|Temporal_lobe	SERP2	MDH1	RIMS2	LIN7A	IQCE	CYB5B	TSNAX	TDP2	ZC3H12B	STRIP1	NR2C2	PANX1	KIF3A	CAMTA2	CAMK2G	RALGAPA2	KCNT2	GPHN	RABEP1
47823	Q00436	Cerebral_cortex|Occipital_lobe|Accumbens|Putamen	EPB41L1	WDR12	RIF1	GPATCH4	ARMC9	REPS2	AKAP8L	SNN	LEMD3	MFN2	SIPA1L1	SACS	CORO2B	GNL1	PCP4L1	AHCTF1	RALGAPA2	MARK4	ATP2B1
47824	Q01551	Frontal_lobe|Parietal_lobe|Occipital_lobe|Cerebellum	MXD1	MAP4K3	CAMKK2	POU6F1	C12orf43	STRIP1	ZNF567	CDC37L1	GNL1	SPOCK1	CSNK1G2	TDP2	ZHX1	FBXO21	FBXO41	TTC9	GPHN	MAPK14	ZFAND5
47825	Q02880	Parietal_lobe|Occipital_lobe|Temporal_lobe|Cerebellum	IGIP	RSL24D1	SNAP25	POU6F1	ASH1L	CCNC	GLMN	CSNK1G2	TRIM23	C12orf43	PAK1	ATP6V1A	NR2C2	ANKLE2	CNTN1	DGKE	TTC9	UBE2W	HDAC4
47826	Q00031	Cerebral_cortex|Frontal_lobe|Occipital_lobe|Cerebellum	CAMTA2	SUMO1	CAMKK2	LIN7A	SPOCK1	PPM1L	C12orf43	ATP6V1A	IGIP	TRIM23	TDP2	RSL24D1	ZNF567	KLF13	WRAP73	TTC9	GRIPAP1	PHTF1	USP33
47827	Q01551	Frontal_lobe|Parietal_lobe|Occipital_lobe|Cerebellum	CAMTA2	ASH1L	CAMKK2	LIN7A	ATP6V1A	ZNF567	RSL24D1	PNMA1	MTMR9	GLMN	LCMT1	STRIP1	NR2C2	RNF41	GNL1	GPHN	TTC9	ATL2	NRXN1
47828	Q00211	Cerebral_cortex|Parietal_lobe|Occipital_lobe|Temporal_lobe	VPS41	PNMA1	SYTL2	POU6F1	STRIP1	MAGI3	PEX11B	OSBPL1A	SPRYD7	GNL1	CDC37L1	ARL8B	ZC3H12B	LEMD3	YWHAG	YOD1	EPB41L4B	CSMD1	RIF1
47829	Q00031	Cerebral_cortex|Frontal_lobe|Occipital_lobe|Cerebellum	CAMTA2	PARP2	CAMKK2	LIN7A	KLF13	GNL1	C12orf43	RSL24D1	SPOCK1	PPM1L	ZNF567	FBXO21	TRIM23	IGIP	WRAP73	GRIPAP1	PHTF1	GPHN	RIF1
47830	Q00021	Cerebral_cortex|Frontal_lobe|Occipital_lobe|Temporal_lobe	VPS41	MTMR9	KLHL42	PTGFRN	LEMD3	SPRYD7	FBXO41	ZNF567	YWHAG	CAMTA2	CAMK2G	KIF3A	ATP6V1C1	CYB5B	GHITM	PHTF1	RALGAPA2	GPHN	SCN2A
47831	Q00436	Cerebral_cortex|Occipital_lobe|Accumbens|Putamen	WDR12	CCM2	RIF1	GPATCH4	SIPA1L1	CDK5R2	ASH1L	CORO2B	SACS	ARMC9	MFN2	MYO10	AKAP8L	IRAK1BP1	MYT1L	GPHN	RALGAPA2	MARK4	KLHL42
47832	Q01732	Frontal_lobe|Occipital_lobe|Temporal_lobe|Accumbens	KCNIP1	RNASEH2B	RIMS2	C8orf88	NNT	SPIN1	AMZ2	PANX1	PARP2	REPS2	MRPS30	LEMD3	SERP2	ZC3H12B	PNMA1	GPHN	TRAPPC6B	ATL2	ATP2B1
47833	Q02955	Parietal_lobe|Occipital_lobe|Hippocampus|Cerebellum	ZNF589	ZNF148	USP33	LIN7A	SPOCK1	MBD4	CDC34	CDC37L1	MTMR9	CAMTA2	GNL1	MDN1	CCNC	BTBD3	GABRB2	TTC9	DEAF1	PDS5B	CAMKK2
47834	Q01740	Frontal_lobe|Occipital_lobe|Temporal_lobe|Cerebellum	IGIP	PARP2	SNAP25	LIN7A	TRIM23	ZNF567	FBXO21	CAMTA2	ASH1L	GNL1	PAK1	PNMA1	RSL24D1	GLMN	CDC37L1	ATL2	GPHN	TTC9	ZFAND5
47835	Q00012	Cerebral_cortex|Frontal_lobe|Parietal_lobe|Cerebellum	SUMO1	ASH1L	CAMKK2	POU6F1	PNMA1	FBXO21	AP3B2	LCMT1	NR2C2	ATP6V1A	TRIM23	ZNF567	PAK1	CSNK1G2	ZNF554	GPHN	PHTF1	TTC9	DNM1
47836	Q03332	Parietal_lobe|Accumbens|Putamen|Hippocampus	MFN2	E2F3	ATP2B1	GPATCH4	SIPA1L1	TMEM106C	AKIRIN2	FAM149A	ARMC9	ANAPC7	CDK5R2	AKAP8L	BLCAP	MRPL41	CLUH	DEAF1	DGKE	PPP2R1A	CAMK1D
47837	Q00211	Cerebral_cortex|Parietal_lobe|Occipital_lobe|Temporal_lobe	MDH1	NNT	DNM1	POU6F1	ZC3H12B	STRIP1	LEMD3	ZC3H15	GNL1	GLMN	ZNF277	ARL8B	IGIP	CAMTA2	ATP6V1C1	GPHN	RALGAPA2	PHTF1	SNAP25
47838	Q02955	Parietal_lobe|Occipital_lobe|Hippocampus|Cerebellum	FBXO21	RBBP5	USP33	POU6F1	GABRB2	CDC37L1	MAP4K3	CDC34	CSNK1G2	SPOCK1	MBD4	MTMR9	BTBD3	MDN1	CCNC	PDS5B	DEAF1	TTC9	CAMKK2
47839	Q01732	Frontal_lobe|Occipital_lobe|Temporal_lobe|Accumbens	KCNIP1	FBXO41	ARPP19	C8orf88	SIPA1L1	MRPS30	PNMA1	REPS2	SERP2	ZC3H12B	NNT	LEMD3	PANX1	AMZ2	PARP2	MGAT4A	ATL2	GPHN	CAMK1D
47840	Q00228	Cerebral_cortex|Parietal_lobe|Occipital_lobe|Dorsal_root_ganglia	COPS3	ZNF567	PGK1	PTGFRN	ZNF277	SACS	BTBD1	PFKP	CELF2	DENR	PCSK2	CD99L2	MAGI3	GLMN	MDN1	DEXI	EPB41L4B	UBE2W	PSMC6
47841	Q00436	Cerebral_cortex|Occipital_lobe|Accumbens|Putamen	ANAPC7	WDR12	RIF1	GPATCH4	PCP4L1	ASH1L	MYO10	GNL1	MYT1L	AMZ2	LEMD3	MFN2	ARMC9	AKAP8L	PIANP	MGAT4A	AHCTF1	GPHN	ATP2B1
47842	Q01735	Frontal_lobe|Occipital_lobe|Temporal_lobe|Hippocampus	PPFIA2	CDC37L1	ZMYND8	C8orf88	KHDRBS3	DUSP3	MTMR9	NNT	C12orf43	BTBD1	CYB5B	PEX11B	MRPS30	CNTN1	FGD1	PDS5B	DEAF1	TRAPPC6B	DLG2
47843	Q00228	Cerebral_cortex|Parietal_lobe|Occipital_lobe|Dorsal_root_ganglia	KHDRBS3	COPS3	PGK1	PTGFRN	ANKRD46	ARL8B	GHITM	GLMN	RSL24D1	CD99L2	PCSK2	ZNF277	DENR	MAP1A	CELF2	PDS5B	UBE2W	EPB41L4B	SYTL2
47844	Q02872	Parietal_lobe|Occipital_lobe|Temporal_lobe|Accumbens	SERP2	DCK	ARPP19	C8orf88	CELF2	ZC3H12B	AMZ2	ANAPC7	SPIN1	REPS2	LEMD3	PARP2	SNN	SIPA1L1	ASH1L	SNTG1	TRAPPC6B	DZIP1	CAMK1D
47845	Q01541	Frontal_lobe|Parietal_lobe|Occipital_lobe|Temporal_lobe	BTBD1	PPM1L	CYCS	LIN7A	LEMD3	ZC3H12B	SPRYD7	MAGI3	TSNAX	PANX1	KIF3A	CYB5B	EFHD2	TDP2	ASH1L	CSMD1	YOD1	EPB41L4B	ARPP19
47846	Q00031	Cerebral_cortex|Frontal_lobe|Occipital_lobe|Cerebellum	SUMO1	ASH1L	CAMKK2	POU6F1	ZNF567	PAK1	RSL24D1	GNL1	MTMR9	TRIM23	IGIP	LEMD3	SPOCK1	PPM1L	FBXO21	GRIPAP1	MAPK14	TTC9	HDAC4
47847	Q01546	Frontal_lobe|Parietal_lobe|Occipital_lobe|Hippocampus	RAPGEF2	CDC37L1	ZMYND8	C8orf88	DUSP3	TSNAX	SLITRK1	MTMR9	ATP6V1C1	ZC3H15	NNT	RBBP5	KHDRBS3	CYB5B	IQCE	CSMD1	DEAF1	TRAPPC6B	CAMK1D
47848	Q01732	Frontal_lobe|Occipital_lobe|Temporal_lobe|Accumbens	RNASEH2B	KCNIP1	ARPP19	C8orf88	LEMD3	AMZ2	MRPS30	REPS2	PARP2	PANX1	SERP2	ZC3H12B	PNMA1	NNT	MYT1L	TRAPPC6B	MGAT4A	ATL2	CAMK1D
47849	Q02880	Parietal_lobe|Occipital_lobe|Temporal_lobe|Cerebellum	TDP2	MXD1	SNAP25	POU6F1	MDN1	PNMA1	TRIM23	GNL1	ANKLE2	ZHX1	ATP6V1A	POLR2B	CDC37L1	GLMN	ASH1L	MAPK14	TTC9	AHCTF1	CAMKK2
47850	Q02872	Parietal_lobe|Occipital_lobe|Temporal_lobe|Accumbens	FBXO41	SERP2	RIMS2	C8orf88	SPRED1	SIPA1L1	AMZ2	PNMA1	NNT	LMBR1	ZC3H12B	ANAPC7	PARP2	CYB5B	LEMD3	PDS5B	TRAPPC6B	MGAT4A	CALM1
47851	Q00436	Cerebral_cortex|Occipital_lobe|Accumbens|Putamen	ANAPC7	WDR12	RIF1	GPATCH4	SIPA1L1	GNL1	PIANP	LEMD3	MYO10	SNN	MYT1L	CORO2B	AMZ2	ASH1L	AKAP8L	MARK4	RALGAPA2	MGAT4A	KLHL42
47852	Q00239	Cerebral_cortex|Parietal_lobe|Temporal_lobe|Cerebellum	PARP2	ZNF567	SCN2A	LIN7A	LEMD3	SPOCK1	PAK1	MTMR9	NR2C2	PPM1L	GLMN	ASH1L	CSNK1G2	TDP2	PNMA1	AHCTF1	MAPK14	PHTF1	CAMKK2
47853	Q02875	Parietal_lobe|Occipital_lobe|Temporal_lobe|Hippocampus	CYB5B	FBXO21	CDC42SE2	BCAS4	ATP6V1A	RBBP5	PEX11B	NNT	CCNH	BTBD1	SCG3	FGD1	MRPS30	KHDRBS3	ANAPC7	PDS5B	KCNT2	DEAF1	NRXN1
47854	Q02955	Parietal_lobe|Occipital_lobe|Hippocampus|Cerebellum	RBBP5	AP3B2	USP33	LIN7A	CDC37L1	CCNC	CDC34	MAP4K3	MDN1	BTBD3	SPOCK1	CSNK1G2	CAMTA2	GNL1	GABRB2	TTC9	TRAPPC6B	PDS5B	HDAC4
47855	Q00031	Cerebral_cortex|Frontal_lobe|Occipital_lobe|Cerebellum	MXD1	SUMO1	CAMKK2	POU6F1	C12orf43	GNL1	ATP6V1A	KLF13	MTMR9	RSL24D1	TRIM23	IGIP	TDP2	PPM1L	LEMD3	GPHN	GRIPAP1	TTC9	MAPT
47856	Q01740	Frontal_lobe|Occipital_lobe|Temporal_lobe|Cerebellum	PARP2	SUMO1	SNAP25	LIN7A	GLMN	MTMR9	CCNC	RSL24D1	SPOCK1	FBXO21	TRIM23	RNF41	ZNF567	ASH1L	C12orf43	MAPK14	GPHN	TTC9	CAMKK2
47857	Q02875	Parietal_lobe|Occipital_lobe|Temporal_lobe|Hippocampus	RHOT1	FBXO21	CDC42SE2	LIN7A	MRPS30	DUSP3	CAMTA2	MAP4K3	NNT	TSNAX	BTBD3	RBBP5	C12orf43	MYT1L	FGD1	PDS5B	KCNT2	DEAF1	HDAC4
47858	Q00239	Cerebral_cortex|Parietal_lobe|Temporal_lobe|Cerebellum	FBXO21	SUMO1	SCN2A	LIN7A	NR2C2	CSNK1G2	ATP6V1A	PNMA1	PPM1L	TRIM23	ANKLE2	GLMN	LEMD3	CAMTA2	MTMR9	TTC9	AHCTF1	TRAPPC6B	CAMKK2
47859	Q01732	Frontal_lobe|Occipital_lobe|Temporal_lobe|Accumbens	RNASEH2B	KCNIP1	ARPP19	C8orf88	NNT	PNMA1	PANX1	PARP2	LEMD3	AMZ2	ZC3H12B	SIPA1L1	MYT1L	MRPS30	SPIN1	MGAT4A	TRAPPC6B	GPHN	CALM1
47860	Q00031	Cerebral_cortex|Frontal_lobe|Occipital_lobe|Cerebellum	GABRB2	NR2C2	CAMKK2	POU6F1	TRIM23	SPOCK1	PPM1L	ATP6V1A	RSL24D1	WRAP73	LEMD3	C12orf43	ZNF567	GNL1	IGIP	PHTF1	MAPK14	GRIPAP1	ZFAND5
47861	Q03332	Parietal_lobe|Accumbens|Putamen|Hippocampus	ZNF554	E2F3	ATP2B1	GPATCH4	MRPL41	BLCAP	AKIRIN2	GNAL	EPB41L1	TMEM106C	AKAP8L	FAM149A	ANAPC7	CLUH	ARMC9	DEAF1	DGKE	PPP2R1A	CAMK1D
47862	Q00436	Cerebral_cortex|Occipital_lobe|Accumbens|Putamen	EPB41L1	ANAPC7	RIF1	GPATCH4	SERP2	PCP4L1	ASH1L	AMZ2	AKAP8L	SACS	IRAK1BP1	CORO2B	LEMD3	CDK5R2	SNN	MGAT4A	GPHN	DGKE	CAMK1D
47863	Q00031	Cerebral_cortex|Frontal_lobe|Occipital_lobe|Cerebellum	GABRB2	PARP2	CAMKK2	LIN7A	PAK1	GNL1	CDC34	ATP6V1A	ZNF567	IGIP	C12orf43	PPM1L	LEMD3	TRIM23	FBXO21	PHTF1	GPHN	MAPK14	USP33
47864	Q00214	Cerebral_cortex|Parietal_lobe|Occipital_lobe|Putamen	GNL1	WDR12	TOMM20	GPATCH4	CAMTA2	SSBP2	SFXN5	ZNF148	AMZ2	ARMC9	MRPS30	MYT1L	SACS	ANAPC7	REPS2	GRIPAP1	DGKE	AHCTF1	ARPP19
47865	Q01551	Frontal_lobe|Parietal_lobe|Occipital_lobe|Cerebellum	IGIP	CKB	CAMKK2	POU6F1	ZNF567	FBXO21	C12orf43	ATP6V1A	RBBP5	PAK1	TRIM23	LEMD3	CSNK1G2	PPM1L	CDC37L1	TTC9	ATL2	AHCTF1	CALM1
47866	Q00012	Cerebral_cortex|Frontal_lobe|Parietal_lobe|Cerebellum	PARP2	ASH1L	CAMKK2	POU6F1	ZNF554	MTMR9	C12orf43	ZNF567	FBXO21	LCMT1	CSNK1G2	PNMA1	ATP6V1A	PAK1	NR2C2	TTC9	GPHN	GRIPAP1	DNM1
47867	Q00265	Cerebral_cortex|Parietal_lobe|Accumbens|Putamen	ZNF554	EPB41L1	RIF1	GPATCH4	SSBP2	AMZ2	MRPL41	PIANP	E2F3	CSNK1G2	SERP2	SIPA1L1	ANAPC7	REPS2	GNL1	RARB	FBXO44	MGAT4A	ARPP19
47868	Q02880	Parietal_lobe|Occipital_lobe|Temporal_lobe|Cerebellum	IGIP	ZNF567	SNAP25	POU6F1	STRIP1	ASH1L	POLR2B	TOPORS	CDC37L1	LEMD3	RBBP5	RNF41	FBXO41	MDN1	PAK1	DGKE	ATL2	MAPK14	CALM1
47869	Q01732	Frontal_lobe|Occipital_lobe|Temporal_lobe|Accumbens	FBXO41	RNASEH2B	RIMS2	C8orf88	SIPA1L1	ZC3H12B	LEMD3	NNT	SERP2	PNMA1	AMZ2	PARP2	SPIN1	PANX1	MRPS30	TRAPPC6B	MGAT4A	GPHN	KLHL42
47870	Q01735	Frontal_lobe|Occipital_lobe|Temporal_lobe|Hippocampus	RHOT1	RAPGEF2	CDC42SE2	C8orf88	MRPS30	FBXO21	KHDRBS3	PEX11B	ATP6V1C1	MTMR9	CYB5B	FGD1	CNTN1	BTBD1	SCG3	PHTF1	DEAF1	TRAPPC6B	SCN2A
47871	Q01551	Frontal_lobe|Parietal_lobe|Occipital_lobe|Cerebellum	IGIP	CAMTA2	CAMKK2	LIN7A	CCNC	ATP6V1A	ZHX1	LEMD3	RNF41	RBBP5	SPOCK1	PNMA1	PPM1L	FBXO21	CDC37L1	AHCTF1	TTC9	DGKE	CALM1
47872	Q00031	Cerebral_cortex|Frontal_lobe|Occipital_lobe|Cerebellum	CAMTA2	GABRB2	CAMKK2	POU6F1	KLF13	WRAP73	SPOCK1	IGIP	RSL24D1	MTMR9	TDP2	PAK1	ZNF148	ATP6V1A	TRIM23	PHTF1	GRIPAP1	TTC9	RIF1
47873	Q00228	Cerebral_cortex|Parietal_lobe|Occipital_lobe|Dorsal_root_ganglia	COPS3	NRBF2	PGK1	PTGFRN	GHITM	CELF2	RSL24D1	MAGI3	PFKP	GLMN	ZNF277	PEX11B	TDP2	PCSK2	DENR	PDS5B	PHTF1	EPB41L4B	PSMC6
47874	Q00002	Cerebral_cortex|Frontal_lobe|Parietal_lobe|Temporal_lobe	RHOT1	ATP6V1B2	RANBP9	PTGFRN	CSNK1G2	ZC3H12B	GHITM	TSNAX	PEX11B	PPFIA2	ATP6V1C1	CAMK2G	CDC37L1	CYB5B	GLMN	UBE2W	CSMD1	TRAPPC6B	GAP43
47875	Q00436	Cerebral_cortex|Occipital_lobe|Accumbens|Putamen	LPGAT1	SSBP2	RIF1	GPATCH4	PCP4L1	AMZ2	SERP2	ARMC9	MYO10	LEMD3	SNN	MYT1L	SACS	GNL1	AKAP8L	DGKE	RALGAPA2	GPHN	CAMK1D
47876	Q00031	Cerebral_cortex|Frontal_lobe|Occipital_lobe|Cerebellum	ASH1L	MXD1	CAMKK2	POU6F1	TRIM23	WRAP73	SPOCK1	FBXO21	RSL24D1	PPM1L	GNL1	LEMD3	ZNF148	ATP6V1A	TDP2	MAPK14	TTC9	GRIPAP1	MAPT
47877	Q01551	Frontal_lobe|Parietal_lobe|Occipital_lobe|Cerebellum	AP3B2	CAMTA2	CAMKK2	LIN7A	PAK1	TDP2	CCNC	ZHX1	FBXO41	GLMN	FBXO21	PPM1L	RNF41	RBBP5	CSNK1G2	AHCTF1	MAPK14	ATL2	MAPT
47878	Q01732	Frontal_lobe|Occipital_lobe|Temporal_lobe|Accumbens	KCNIP1	RNASEH2B	ARPP19	C8orf88	AMZ2	NNT	SIPA1L1	ZC3H12B	REPS2	SERP2	PNMA1	PANX1	SPIN1	MYT1L	MRPS30	MGAT4A	GPHN	ATL2	CAMK1D
47879	Q01740	Frontal_lobe|Occipital_lobe|Temporal_lobe|Cerebellum	SUMO1	IGIP	SNAP25	LIN7A	ASH1L	TRIM23	MTMR9	FBXO41	CAMTA2	PAK1	CDC37L1	GNL1	GLMN	C12orf43	RNF41	MAPK14	ATL2	GPHN	CALM1
47880	Q01732	Frontal_lobe|Occipital_lobe|Temporal_lobe|Accumbens	KCNIP1	RNASEH2B	RIMS2	C8orf88	SPIN1	MRPS30	AMZ2	REPS2	PNMA1	SERP2	PANX1	ZC3H12B	SIPA1L1	NNT	LEMD3	MGAT4A	GPHN	ATL2	ATP2B1
47881	Q00239	Cerebral_cortex|Parietal_lobe|Temporal_lobe|Cerebellum	MXD1	ZNF567	SCN2A	LIN7A	PNMA1	CSNK1G2	PPM1L	TRIM23	MTMR9	SPOCK1	GLMN	TDP2	PAK1	ATP6V1A	MAP4K3	DGKE	AHCTF1	TRAPPC6B	CAMKK2
47882	Q00031	Cerebral_cortex|Frontal_lobe|Occipital_lobe|Cerebellum	CAMTA2	PARP2	CAMKK2	LIN7A	PPM1L	MTMR9	WRAP73	C12orf43	ZNF567	RSL24D1	ATP6V1A	FBXO21	SPOCK1	KLF13	TRIM23	MAPK14	PHTF1	GRIPAP1	RIF1
47883	Q00012	Cerebral_cortex|Frontal_lobe|Parietal_lobe|Cerebellum	PARP2	CAMTA2	SCN2A	POU6F1	ZNF148	ZNF554	AP3B2	CSNK1G2	LCMT1	C12orf43	NR2C2	PAK1	TRIM23	SPOCK1	PNMA1	MAPK14	ATL2	TTC9	ZFAND5
47884	Q01546	Frontal_lobe|Parietal_lobe|Occipital_lobe|Hippocampus	RHOT1	CDC37L1	ZMYND8	POU6F1	NNT	PEX11B	BTBD1	DUSP3	MFN2	CAMTA2	ATP6V1A	MAP1A	CYB5B	CFAP221	SLITRK1	DEAF1	TRAPPC6B	PHTF1	DLG2
47885	Q03332	Parietal_lobe|Accumbens|Putamen|Hippocampus	MFN2	ZNF554	ATP2B1	GPATCH4	ANAPC7	BLCAP	SNN	AKIRIN2	AKAP8L	TMEM106C	SIPA1L1	EPB41L1	CLUH	GNAL	ARMC9	DEAF1	DGKE	PPP2R1A	CAMK1D
47886	Q00012	Cerebral_cortex|Frontal_lobe|Parietal_lobe|Cerebellum	PARP2	CAMTA2	CAMKK2	LIN7A	ATP6V1A	TRIM23	AP3B2	SPOCK1	NR2C2	PAK1	FBXO21	ZNF567	ZNF554	FBXO41	LCMT1	AHCTF1	PHTF1	MAPK14	ZFAND5
47887	Q00239	Cerebral_cortex|Parietal_lobe|Temporal_lobe|Cerebellum	FBXO21	MXD1	SCN2A	LIN7A	SPOCK1	CSNK1G2	PAK1	PNMA1	TRIM23	IGIP	GLMN	ATP6V1A	ANKLE2	ASH1L	MAP4K3	PHTF1	TTC9	ATL2	RIF1
47888	Q00012	Cerebral_cortex|Frontal_lobe|Parietal_lobe|Cerebellum	CDC34	CAMTA2	SCN2A	POU6F1	LCMT1	ZNF148	ZNF567	NR2C2	ZNF554	FBXO41	PAK1	C12orf43	ATP6V1A	FBXO21	TRIM23	DGKE	ATL2	PHTF1	ZFAND5
47889	Q01551	Frontal_lobe|Parietal_lobe|Occipital_lobe|Cerebellum	IGIP	MXD1	CAMKK2	LIN7A	GNL1	RNF41	PNMA1	MTMR9	TDP2	STRIP1	CCNC	ZNF567	CSNK1G2	PAK1	RSL24D1	DGKE	TTC9	ATL2	CALM1
47890	Q00234	Cerebral_cortex|Parietal_lobe|Temporal_lobe|Hippocampus	RAPGEF2	RHOT1	ZMYND8	C8orf88	CDC37L1	CCNH	SERP2	PPFIA2	CDK14	FBXO21	NNT	ZC3H12B	MTMR9	KHDRBS3	CSNK1G2	TRAPPC6B	DEAF1	PHTF1	HDAC4
47891	Q00436	Cerebral_cortex|Occipital_lobe|Accumbens|Putamen	LRRC4C	ANAPC7	RIF1	GPATCH4	ASH1L	CORO2B	MYO10	AKAP8L	PCP4L1	IRAK1BP1	AMZ2	SIPA1L1	ARMC9	MFN2	SACS	GPHN	DGKE	AHCTF1	ATP2B1
47892	Q00228	Cerebral_cortex|Parietal_lobe|Occipital_lobe|Dorsal_root_ganglia	C10orf88	KHDRBS3	PGK1	PTGFRN	PCSK2	CELF2	ANKRD46	TDP2	MAGI3	GLMN	GHITM	YWHAG	CD99L2	ZNF277	SACS	UBE2W	PHTF1	DEXI	SPEN
47893	Q00021	Cerebral_cortex|Frontal_lobe|Occipital_lobe|Temporal_lobe	NR2C2	PAK1	DNM1	LIN7A	CDC37L1	ATP6V1C1	YWHAG	LEMD3	ZNF567	SPRYD7	TSNAX	CAMK2G	PEX11B	FBXO21	IGIP	RALGAPA2	EPB41L4B	TRAPPC6B	NRXN1
47894	Q01543	Frontal_lobe|Parietal_lobe|Occipital_lobe|Accumbens	WDR12	AMZ2	RIMS2	C8orf88	IQCE	SIPA1L1	ARMC9	CELF2	PARP2	RAB11B	PNMA1	LCMT1	CHCHD10	REPS2	CCM2	TRAPPC6B	DGKE	MGAT4A	CAMKK2
47895	Q00239	Cerebral_cortex|Parietal_lobe|Temporal_lobe|Cerebellum	SUMO1	ZNF567	SCN2A	LIN7A	CAMTA2	ATP6V1A	TRIM23	PAK1	C12orf43	ANKLE2	PNMA1	MAP4K3	NR2C2	GLMN	IGIP	TTC9	GPHN	AHCTF1	ZFAND5
47896	Q00021	Cerebral_cortex|Frontal_lobe|Occipital_lobe|Temporal_lobe	SUMO1	ZC3H12B	RANBP9	PTGFRN	GLMN	CAMTA2	KIF3A	CDC37L1	CAMK2G	TSNAX	MYT1L	CELF2	CYB5B	PEX11B	LEMD3	PHTF1	YOD1	TRAPPC6B	DLG2
47897	Q03332	Parietal_lobe|Accumbens|Putamen|Hippocampus	ZNF554	E2F3	ANKS1B	GPATCH4	FAM149A	SNN	BLCAP	ANAPC7	SIPA1L1	AKIRIN2	ARMC9	CLUH	AKAP8L	MRPL41	GNAL	DEAF1	DGKE	PPP2R1A	CAMK1D
47898	Q01543	Frontal_lobe|Parietal_lobe|Occipital_lobe|Accumbens	FBXO41	ZNF148	ATP2B1	POU6F1	PARP2	LCMT1	RAB11B	IQCE	ASH1L	PNMA1	CCM2	SIPA1L1	ARMC9	NNT	REPS2	AHCTF1	GPHN	RARB	RIF1
47899	Q00436	Cerebral_cortex|Occipital_lobe|Accumbens|Putamen	ANAPC7	EPB41L1	RIF1	GPATCH4	ARMC9	SIPA1L1	AKAP8L	GNL1	SNN	SACS	MYO10	CDK5R2	PIANP	REPS2	ASH1L	MGAT4A	AHCTF1	RALGAPA2	RIMS2
47900	Q00211	Cerebral_cortex|Parietal_lobe|Occipital_lobe|Temporal_lobe	TSNAX	KIF3A	RANBP9	ZNF280B	TDP2	ZC3H12B	NR2C2	MAP1A	DENR	CAMK2G	CDC37L1	FGFR1OP2	GHITM	ATP6V1C1	MDN1	EPB41L4B	RALGAPA2	CAPS2	SNAP25
47901	Q02880	Parietal_lobe|Occipital_lobe|Temporal_lobe|Cerebellum	ZNF567	RSL24D1	SNAP25	POU6F1	TOPORS	PNMA1	CNTN1	TRIM23	CSNK1G2	ATP6V1A	ANKLE2	PAK1	GLMN	RNF41	GNL1	AHCTF1	TTC9	DGKE	VPS13C
47902	Q00002	Cerebral_cortex|Frontal_lobe|Parietal_lobe|Temporal_lobe	PPM1L	SPRYD7	RANBP9	PTGFRN	ATP6V1C1	CYB5B	ZC3H12B	MYT1L	ARL8B	GHITM	CSNK1G2	NR2C2	CDC37L1	CDK14	CAMTA2	TRAPPC6B	PHTF1	YOD1	CALM1
47903	Q00228	Cerebral_cortex|Parietal_lobe|Occipital_lobe|Dorsal_root_ganglia	ARL2BP	KHDRBS3	PGK1	PTGFRN	TDP2	GHITM	FGFR1OP2	RSL24D1	MDN1	GLMN	CD99L2	PCSK2	YWHAG	BTBD1	ZNF277	UBE2W	EPB41L4B	DEXI	SPEN
47904	Q01551	Frontal_lobe|Parietal_lobe|Occipital_lobe|Cerebellum	AP3B2	ASH1L	CAMKK2	POU6F1	FBXO21	TDP2	GNL1	RNF41	ZHX1	CSNK1G2	RBBP5	PPM1L	CCNC	ZNF567	STRIP1	TTC9	GPHN	MAPK14	NRXN1
47905	Q00031	Cerebral_cortex|Frontal_lobe|Occipital_lobe|Cerebellum	ASH1L	MXD1	CAMKK2	POU6F1	GNL1	WRAP73	KLF13	LEMD3	PPM1L	ATP6V1A	SPOCK1	PAK1	ZNF567	C12orf43	MTMR9	TTC9	GRIPAP1	GPHN	USP33
47906	Q00021	Cerebral_cortex|Frontal_lobe|Occipital_lobe|Temporal_lobe	COA7	VPS41	SYTL2	PTGFRN	GHITM	ARL8B	LEMD3	FBXO21	CYB5B	ATP6V1C1	MAGI3	MYT1L	CAMTA2	GLMN	IGIP	RALGAPA2	PHTF1	YOD1	DLG2
47907	Q00001	Cerebral_cortex|Frontal_lobe|Parietal_lobe|Occipital_lobe	ATP6V1A	COA7	SYTL2	PTGFRN	GLMN	GNL1	ZC3H12B	ARL8B	NR2C2	MAP1A	LCMT1	CSNK1G2	NRBF2	STRIP1	MAGI3	SNTG1	UBE2W	GPHN	RIMS2
47908	Q00228	Cerebral_cortex|Parietal_lobe|Occipital_lobe|Dorsal_root_ganglia	C10orf88	KHDRBS3	PGK1	PTGFRN	TDP2	ZNF277	PCSK2	CD99L2	ANKRD46	CELF2	SACS	DENR	RSL24D1	YWHAG	MAGI3	KCNT2	PHTF1	UBE2W	SPEN
47909	Q00012	Cerebral_cortex|Frontal_lobe|Parietal_lobe|Cerebellum	CAMTA2	ASH1L	CAMKK2	POU6F1	PNMA1	ATP6V1A	AP3B2	C12orf43	CSNK1G2	PAK1	FBXO21	LCMT1	TRIM23	MTMR9	ZNF554	TTC9	AHCTF1	PHTF1	HDAC4
47910	Q00031	Cerebral_cortex|Frontal_lobe|Occipital_lobe|Cerebellum	ASH1L	PARP2	CAMKK2	LIN7A	FBXO21	GNL1	SPOCK1	MTMR9	WRAP73	C12orf43	PPM1L	IGIP	ZNF567	ATP6V1A	TDP2	TTC9	GPHN	GRIPAP1	DNM1
47911	Q01541	Frontal_lobe|Parietal_lobe|Occipital_lobe|Temporal_lobe	RAPGEF2	ATP6V1C1	SNAP25	ZNF280B	SPRYD7	TDP2	EFHD2	CAMTA2	MAGI3	KIF3A	LEMD3	ASH1L	IQCE	TSNAX	CELF2	KCNT2	EPB41L4B	RALGAPA2	RABEP1
47912	Q00031	Cerebral_cortex|Frontal_lobe|Occipital_lobe|Cerebellum	ASH1L	PARP2	CAMKK2	POU6F1	PPM1L	KLF13	IGIP	TRIM23	SPOCK1	MTMR9	ZNF567	PAK1	WRAP73	FBXO21	GNL1	GRIPAP1	MAPK14	TTC9	HDAC4
47913	Q00436	Cerebral_cortex|Occipital_lobe|Accumbens|Putamen	SSBP2	WDR12	RIF1	GPATCH4	ASH1L	MFN2	IRAK1BP1	SNN	SIPA1L1	CDK5R2	SACS	PCP4L1	AMZ2	CORO2B	GNL1	AHCTF1	GPHN	DGKE	CAMK1D
47914	Q02937	Parietal_lobe|Occipital_lobe|Amygdala|Hippocampus	MRPL1	AP3B2	GRIA2	BCAS4	SERP2	GALNT11	KHDRBS3	BTBD1	CCNH	MTMR9	E2F3	ZC3H12B	AKIRIN2	FGD1	CDC34	MARK4	UBE2W	TRAPPC6B	DLG2
47915	Q01740	Frontal_lobe|Occipital_lobe|Temporal_lobe|Cerebellum	IGIP	SUMO1	SNAP25	LIN7A	SPOCK1	CAMTA2	LEMD3	PNMA1	RNF41	GLMN	TDP2	CCNC	CDC37L1	RSL24D1	C12orf43	ATL2	MAPK14	TTC9	CAMKK2
47916	Q00436	Cerebral_cortex|Occipital_lobe|Accumbens|Putamen	EPB41L1	LPGAT1	RIF1	GPATCH4	MYO10	AMZ2	CORO2B	AKAP8L	SIPA1L1	SERP2	SNN	ASH1L	CDK5R2	SACS	GNL1	RALGAPA2	RARB	GPHN	RIMS2
47917	Q01551	Frontal_lobe|Parietal_lobe|Occipital_lobe|Cerebellum	GABRB2	ASH1L	CAMKK2	LIN7A	CDC37L1	RNF41	TRIM23	GLMN	PPM1L	PAK1	PNMA1	CDC34	SPOCK1	NR2C2	FBXO21	MAPK14	AHCTF1	GPHN	HDAC4
47918	Q00002	Cerebral_cortex|Frontal_lobe|Parietal_lobe|Temporal_lobe	RHOT1	PNMA1	KLHL42	PTGFRN	ZC3H12B	NR2C2	CDC37L1	CDK14	EFHD2	TSNAX	CAMTA2	SUMO1	MYT1L	PEX11B	CYB5B	TRAPPC6B	UBE2W	KCNT2	CALM1
47919	Q00031	Cerebral_cortex|Frontal_lobe|Occipital_lobe|Cerebellum	PARP2	MXD1	CAMKK2	LIN7A	FBXO21	PAK1	IGIP	ZNF567	C12orf43	LEMD3	KLF13	GNL1	MTMR9	ZNF148	WRAP73	MAPK14	TTC9	GPHN	SNAP25
47920	Q02872	Parietal_lobe|Occipital_lobe|Temporal_lobe|Accumbens	DCK	SERP2	ARPP19	C8orf88	MRPS30	REPS2	PNMA1	ZC3H12B	ASH1L	MYT1L	PARP2	CELF2	AMZ2	LMBR1	SIPA1L1	TRAPPC6B	MGAT4A	UBE2W	CAMK1D
47921	Q01541	Frontal_lobe|Parietal_lobe|Occipital_lobe|Temporal_lobe	ATP6V1C1	COA7	CYCS	LIN7A	ZC3H12B	CAMK2G	NR2C2	PANX1	STRIP1	TSNAX	FBXO21	CYB5B	ASH1L	GLMN	KIF3A	CSMD1	RALGAPA2	GPHN	MAPT
47922	Q01541	Frontal_lobe|Parietal_lobe|Occipital_lobe|Temporal_lobe	RAPGEF2	ATP6V1A	ZMYND8	ZNF280B	CDK14	MAGI3	SPRYD7	IQCE	NRBF2	CYB5B	TSNAX	PANX1	ZC3H12B	AMZ2	FBXO21	KCNT2	UBE2W	CSMD1	CALM1
47923	Q02955	Parietal_lobe|Occipital_lobe|Hippocampus|Cerebellum	AP3B2	RBBP5	USP33	LIN7A	MTMR9	GABRB2	CSNK1G2	GNL1	CDC34	CDC37L1	MDN1	BTBD3	MAP4K3	SPOCK1	CCNC	PDS5B	UBE2W	TTC9	HDAC4
47924	Q00216	Cerebral_cortex|Parietal_lobe|Occipital_lobe|Hippocampus	DGCR2	MRPL1	ZMYND8	POU6F1	ZNF148	EPB41L1	SLITRK1	BTBD1	ZC3H12B	MTMR9	CYB5B	KHDRBS3	ORC2	GALNT11	IQCE	CAPS2	CSMD1	DEAF1	DNM1
47925	Q00216	Cerebral_cortex|Parietal_lobe|Occipital_lobe|Hippocampus	MRPL1	RHOT1	DLG2	POU6F1	MTMR9	SLITRK1	IQCE	BTBD3	MDN1	EPB41L1	ORC2	SCG3	ZNF148	ZC3H12B	KHDRBS3	TRAPPC6B	PDS5B	DEAF1	CAMK1D
47926	Q00211	Cerebral_cortex|Parietal_lobe|Occipital_lobe|Temporal_lobe	MXD1	C12orf43	SYTL2	POU6F1	ZC3H12B	PEX11B	MAGI3	CDK14	LEMD3	ZC3H15	CAMK2G	NR2C2	MYT1L	CAMTA2	MAP4K3	TRAPPC6B	RALGAPA2	EPB41L4B	RIF1
47927	Q00214	Cerebral_cortex|Parietal_lobe|Occipital_lobe|Putamen	WDR12	CCM2	RIF1	GPATCH4	SFXN5	CORO2B	MYT1L	SERP2	SSBP2	MFN2	MRPS30	ARMC9	SACS	CAMTA2	AMZ2	RALGAPA2	TRAPPC6B	DGKE	KLHL42
47928	Q00436	Cerebral_cortex|Occipital_lobe|Accumbens|Putamen	ANAPC7	EPB41L1	RIF1	GPATCH4	ASH1L	IRAK1BP1	SIPA1L1	SNN	PCP4L1	GNL1	CDK5R2	MFN2	MYO10	SACS	AMZ2	GPHN	AHCTF1	RARB	KLHL42
47929	Q01740	Frontal_lobe|Occipital_lobe|Temporal_lobe|Cerebellum	PARP2	MAP4K3	SNAP25	LIN7A	PAK1	ASH1L	CDC37L1	ATP6V1A	SPOCK1	TDP2	GNL1	GLMN	CCNC	CAMTA2	ZNF567	TTC9	GPHN	ATL2	HDAC4
47930	Q00211	Cerebral_cortex|Parietal_lobe|Occipital_lobe|Temporal_lobe	MRPS30	PAK1	DLG2	LIN7A	ARL8B	TDP2	FBXO41	ANAPC7	MDN1	FGFR1OP2	ZNF277	YWHAG	PEX11B	LEMD3	GHITM	EPB41L4B	PHTF1	GPHN	PGK1
47931	Q02872	Parietal_lobe|Occipital_lobe|Temporal_lobe|Accumbens	DCK	SERP2	RIMS2	C8orf88	SNN	MRPS30	PARP2	AMZ2	ANAPC7	PNMA1	ZC3H12B	SPRED1	LEMD3	NNT	CELF2	PDS5B	MGAT4A	AHCTF1	GRIA2
47932	Q01551	Frontal_lobe|Parietal_lobe|Occipital_lobe|Cerebellum	MXD1	GABRB2	CAMKK2	POU6F1	RSL24D1	TDP2	ZNF567	CSNK1G2	PNMA1	TRIM23	CDC37L1	ZHX1	PPM1L	SPOCK1	RNF41	TTC9	DGKE	MAPK14	HDAC4
47933	Q01551	Frontal_lobe|Parietal_lobe|Occipital_lobe|Cerebellum	CAMTA2	IGIP	CAMKK2	POU6F1	TDP2	NR2C2	CDC34	PPM1L	RBBP5	LCMT1	PNMA1	C12orf43	ZHX1	CDC37L1	SPOCK1	TTC9	GPHN	AHCTF1	CALM1
47934	Q01740	Frontal_lobe|Occipital_lobe|Temporal_lobe|Cerebellum	IGIP	SUMO1	SNAP25	LIN7A	CAMTA2	LEMD3	ANKLE2	TRIM23	CDC37L1	CCNC	SPOCK1	GNL1	RNF41	ASH1L	FBXO21	MAPK14	TTC9	ATL2	CAMKK2
47935	Q01543	Frontal_lobe|Parietal_lobe|Occipital_lobe|Accumbens	ZNF148	WDR12	ATP2B1	POU6F1	CHCHD10	LMBR1	MRPS30	MYT1L	PARP2	NNT	RAB11B	MFN2	ARMC9	SPIN1	CELF2	RARB	MGAT4A	DGKE	ARPP19
47936	Q00031	Cerebral_cortex|Frontal_lobe|Occipital_lobe|Cerebellum	GABRB2	CAMTA2	CAMKK2	LIN7A	IGIP	TRIM23	ATP6V1A	LEMD3	CDC34	GNL1	PPM1L	RSL24D1	ZNF148	TDP2	C12orf43	GPHN	GRIPAP1	MAPK14	RIF1
47937	Q00228	Cerebral_cortex|Parietal_lobe|Occipital_lobe|Dorsal_root_ganglia	ZNF567	C10orf88	PGK1	PTGFRN	RSL24D1	GLMN	FGFR1OP2	ANKRD46	CD99L2	ARL8B	YWHAG	MAGI3	PCSK2	SACS	DENR	KCNT2	EPB41L4B	PDS5B	SPEN
47938	Q00436	Cerebral_cortex|Occipital_lobe|Accumbens|Putamen	LRRC4C	WDR12	RIF1	GPATCH4	CORO2B	SACS	ARMC9	AKAP8L	IRAK1BP1	MYO10	REPS2	LEMD3	MFN2	CDK5R2	ASH1L	AHCTF1	GPHN	MARK4	ATP2B1
47939	Q01740	Frontal_lobe|Occipital_lobe|Temporal_lobe|Cerebellum	MXD1	MAP4K3	SNAP25	LIN7A	PAK1	PNMA1	CDC37L1	GLMN	C12orf43	LEMD3	PPM1L	RNF41	GNL1	ZNF567	ASH1L	TTC9	GPHN	MAPK14	HDAC4
47940	Q00012	Cerebral_cortex|Frontal_lobe|Parietal_lobe|Cerebellum	GABRB2	PARP2	CAMKK2	POU6F1	MTMR9	SPOCK1	ZNF554	TRIM23	ZNF148	PAK1	CSNK1G2	C12orf43	ATP6V1A	FBXO21	NR2C2	TTC9	DGKE	MAPK14	ZFAND5
47941	Q00214	Cerebral_cortex|Parietal_lobe|Occipital_lobe|Putamen	GNL1	WDR12	RIF1	GPATCH4	SFXN5	LEMD3	AMZ2	ASH1L	SERP2	CORO2B	MRPS30	ARMC9	PCSK2	SSBP2	CAMTA2	RALGAPA2	AHCTF1	TRAPPC6B	CAMKK2
47942	Q02872	Parietal_lobe|Occipital_lobe|Temporal_lobe|Accumbens	DCK	FBXO41	RIMS2	C8orf88	AMZ2	SPIN1	SIPA1L1	PARP2	PNMA1	CYB5B	CELF2	LMBR1	ANAPC7	ZC3H12B	LEMD3	TRAPPC6B	AHCTF1	UBE2W	RIF1
47943	Q01732	Frontal_lobe|Occipital_lobe|Temporal_lobe|Accumbens	RNASEH2B	FBXO41	ARPP19	C8orf88	SERP2	MRPS30	ZC3H12B	MYT1L	AMZ2	SPIN1	PANX1	SIPA1L1	NNT	LEMD3	PNMA1	TRAPPC6B	GPHN	MGAT4A	KLHL42
47944	Q01551	Frontal_lobe|Parietal_lobe|Occipital_lobe|Cerebellum	AP3B2	IGIP	CAMKK2	LIN7A	CDC37L1	ATP6V1A	FBXO41	TDP2	RBBP5	TRIM23	ZNF567	CSNK1G2	PNMA1	STRIP1	PPM1L	GPHN	DGKE	TTC9	ZFAND5
47945	Q00436	Cerebral_cortex|Occipital_lobe|Accumbens|Putamen	WDR12	ANAPC7	RIF1	GPATCH4	MYT1L	MYO10	IRAK1BP1	ARMC9	SIPA1L1	MFN2	PIANP	SACS	LEMD3	CORO2B	AMZ2	GPHN	AHCTF1	DGKE	ARPP19
47946	Q00021	Cerebral_cortex|Frontal_lobe|Occipital_lobe|Temporal_lobe	RAPGEF2	MXD1	SYTL2	PTGFRN	KIF3A	ZNF567	FBXO41	TSNAX	PEX11B	LEMD3	CAMK2G	FBXO21	CAMTA2	PANX1	ASH1L	YOD1	EPB41L4B	UBE2W	MAPT
47947	Q01732	Frontal_lobe|Occipital_lobe|Temporal_lobe|Accumbens	FBXO41	RNASEH2B	ARPP19	C8orf88	ZC3H12B	MYT1L	PNMA1	REPS2	AMZ2	SIPA1L1	PARP2	MRPS30	LEMD3	SPIN1	NNT	MGAT4A	GPHN	ATL2	KLHL42
47948	Q00001	Cerebral_cortex|Frontal_lobe|Parietal_lobe|Occipital_lobe	BTBD1	CDK14	SYTL2	LIN7A	CCM2	STRIP1	GLMN	FBXO41	ZNF567	TSNAX	GALNT11	NRBF2	ATP6V1C1	IQCE	NR2C2	UBE2W	SNTG1	GPHN	USP33
47949	Q00002	Cerebral_cortex|Frontal_lobe|Parietal_lobe|Temporal_lobe	PAK1	NNT	RANBP9	PTGFRN	GLMN	CYB5B	SUMO1	CDK14	YWHAG	CAMTA2	ARL8B	NR2C2	FBXO41	ATP6V1C1	KIF3A	KCNT2	YOD1	PHTF1	CALM1
47950	Q00012	Cerebral_cortex|Frontal_lobe|Parietal_lobe|Cerebellum	PARP2	MXD1	CAMKK2	LIN7A	PAK1	PNMA1	TRIM23	AP3B2	CSNK1G2	ZNF554	NR2C2	FBXO21	ATP6V1A	ZNF567	ZNF148	GPHN	DGKE	AHCTF1	SNAP25
47951	Q02880	Parietal_lobe|Occipital_lobe|Temporal_lobe|Cerebellum	SPOCK1	PARP2	SNAP25	POU6F1	MDN1	ANKLE2	POLR2B	CSNK1G2	PAK1	TRIM23	RNF41	ZHX1	PNMA1	ASH1L	CCNC	ATL2	AHCTF1	TTC9	SCN2A
47952	Q01732	Frontal_lobe|Occipital_lobe|Temporal_lobe|Accumbens	FBXO41	RNASEH2B	RIMS2	C8orf88	ZC3H12B	SPIN1	AMZ2	REPS2	PNMA1	SERP2	PANX1	NNT	PARP2	MRPS30	LEMD3	MGAT4A	TRAPPC6B	GPHN	CAMK1D
47953	Q01551	Frontal_lobe|Parietal_lobe|Occipital_lobe|Cerebellum	IGIP	CKB	CAMKK2	POU6F1	PAK1	ZNF567	SPOCK1	PNMA1	MTMR9	CDC34	CSNK1G2	GLMN	FBXO41	GNL1	NR2C2	ATL2	TTC9	AHCTF1	RIF1
47954	Q03090	Parietal_lobe|Temporal_lobe|Amygdala|Hippocampus	E2F3	CDC37L1	GRIA2	BCAS4	ZC3H12B	FGD1	ATP6V1C1	SFXN5	PEX11B	FAM149A	RHOT1	GUK1	BTBD1	TSNAX	CSNK1G2	KCNT2	TRAPPC6B	UBE2W	DNM1
47955	Q00211	Cerebral_cortex|Parietal_lobe|Occipital_lobe|Temporal_lobe	C10orf88	GLRB	RANBP9	CDC42EP3	CAMTA2	PPFIA2	MDN1	CELF2	DENR	CDK14	FGFR1OP2	OSBPL1A	HEXIM1	STRIP1	ZC3H15	RALGAPA2	PHTF1	YOD1	RIF1
47956	Q00211	Cerebral_cortex|Parietal_lobe|Occipital_lobe|Temporal_lobe	ATP6V1B2	PNMA1	DNM1	PTGFRN	FBXO41	STRIP1	LEMD3	MAGI3	GLMN	ANAPC7	CYB5B	HEXIM1	ASH1L	ZC3H12B	TDP2	SNTG1	TRAPPC6B	RALGAPA2	RIF1
47957	Q00436	Cerebral_cortex|Occipital_lobe|Accumbens|Putamen	EPB41L1	SSBP2	RIF1	GPATCH4	AKAP8L	SNN	SERP2	LEMD3	MYO10	MFN2	IRAK1BP1	PIANP	MYT1L	ASH1L	SACS	DGKE	MARK4	RARB	KLHL42
47958	Q01740	Frontal_lobe|Occipital_lobe|Temporal_lobe|Cerebellum	IGIP	PARP2	SNAP25	LIN7A	FBXO21	LEMD3	GLMN	RSL24D1	PAK1	ASH1L	C12orf43	TRIM23	RNF41	GNL1	ANKLE2	ATL2	GPHN	TTC9	HDAC4
47959	Q00031	Cerebral_cortex|Frontal_lobe|Occipital_lobe|Cerebellum	NR2C2	PARP2	CAMKK2	POU6F1	MTMR9	PPM1L	GNL1	ATP6V1A	SPOCK1	LEMD3	PAK1	CDC34	IGIP	C12orf43	WRAP73	MAPK14	PHTF1	GRIPAP1	RIF1
47960	Q00031	Cerebral_cortex|Frontal_lobe|Occipital_lobe|Cerebellum	ASH1L	CAMTA2	CAMKK2	LIN7A	IGIP	C12orf43	ZNF148	TRIM23	RSL24D1	WRAP73	GNL1	CDC34	PAK1	ATP6V1A	PPM1L	GRIPAP1	PHTF1	TTC9	USP33
47961	Q00012	Cerebral_cortex|Frontal_lobe|Parietal_lobe|Cerebellum	SUMO1	ASH1L	CAMKK2	POU6F1	FBXO41	ZNF567	C12orf43	ZNF148	TRIM23	PNMA1	SPOCK1	AP3B2	NR2C2	PAK1	MTMR9	TTC9	GRIPAP1	AHCTF1	HDAC4
47962	Q00002	Cerebral_cortex|Frontal_lobe|Parietal_lobe|Temporal_lobe	SLITRK1	DUSP3	KLHL42	PTGFRN	ZC3H12B	CAMTA2	ATP6V1C1	CYB5B	GLMN	PEX11B	YWHAG	MYT1L	ARL8B	SUMO1	KIF3A	TRAPPC6B	UBE2W	YOD1	CALM1
47963	Q01740	Frontal_lobe|Occipital_lobe|Temporal_lobe|Cerebellum	SUMO1	PARP2	SNAP25	LIN7A	PNMA1	RSL24D1	TRIM23	LEMD3	PPM1L	PAK1	CAMTA2	FBXO21	GLMN	ANKLE2	GNL1	GPHN	TTC9	ATL2	CAMKK2
47964	Q01551	Frontal_lobe|Parietal_lobe|Occipital_lobe|Cerebellum	MAP4K3	GABRB2	CAMKK2	POU6F1	CDC37L1	PPM1L	STRIP1	GLMN	CSNK1G2	CDC34	ZHX1	GNL1	ATP6V1A	NR2C2	ZNF567	MAPK14	TTC9	ATL2	USP33
47965	Q00228	Cerebral_cortex|Parietal_lobe|Occipital_lobe|Dorsal_root_ganglia	ZNF567	DUSP3	PGK1	PTGFRN	ARL8B	GLMN	PCSK2	FGFR1OP2	PEX11B	MAP1A	MDN1	PFKP	CELF2	GHITM	BTBD1	PDS5B	PHTF1	UBE2W	PSMC6
47966	Q02880	Parietal_lobe|Occipital_lobe|Temporal_lobe|Cerebellum	ZNF567	TDP2	SNAP25	LIN7A	ASH1L	ANKLE2	GNL1	PAK1	STRIP1	RNF41	RBBP5	NR2C2	POLR2B	CDC37L1	PNMA1	TTC9	MAPK14	ATL2	VPS13C
47967	Q02880	Parietal_lobe|Occipital_lobe|Temporal_lobe|Cerebellum	MXD1	SPOCK1	SNAP25	POU6F1	RBBP5	ANKLE2	ASH1L	GNL1	CDC37L1	PAK1	CAMTA2	RNF41	ZHX1	PPM1L	NR2C2	AHCTF1	MAPK14	ATL2	SCN2A
47968	Q01551	Frontal_lobe|Parietal_lobe|Occipital_lobe|Cerebellum	MAP4K3	CKB	CAMKK2	LIN7A	LEMD3	RBBP5	TDP2	GLMN	RNF41	CDC34	MTMR9	FBXO21	PNMA1	TRIM23	CDC37L1	TTC9	AHCTF1	DGKE	SCN2A
47969	Q00031	Cerebral_cortex|Frontal_lobe|Occipital_lobe|Cerebellum	CAMTA2	PARP2	CAMKK2	POU6F1	TDP2	ZNF148	C12orf43	GNL1	RSL24D1	SPOCK1	KLF13	FBXO21	ZNF567	ATP6V1A	PPM1L	TTC9	MAPK14	GPHN	HDAC4
47970	Q00031	Cerebral_cortex|Frontal_lobe|Occipital_lobe|Cerebellum	MXD1	NR2C2	CAMKK2	LIN7A	CDC34	C12orf43	TDP2	TRIM23	SPOCK1	RSL24D1	GNL1	LEMD3	ATP6V1A	MTMR9	ZNF567	GRIPAP1	PHTF1	MAPK14	DNM1
47971	Q02880	Parietal_lobe|Occipital_lobe|Temporal_lobe|Cerebellum	SPOCK1	TDP2	SNAP25	LIN7A	GLMN	PPM1L	ANKLE2	TOPORS	STRIP1	ASH1L	LEMD3	C12orf43	ATP6V1A	PAK1	GNL1	TTC9	MAPK14	UBE2W	ZFAND5
47972	Q01732	Frontal_lobe|Occipital_lobe|Temporal_lobe|Accumbens	RNASEH2B	KCNIP1	ARPP19	C8orf88	PARP2	NNT	PANX1	MRPS30	LEMD3	SERP2	PNMA1	ZC3H12B	REPS2	SPIN1	MYT1L	MGAT4A	GPHN	ATL2	CALM1
47973	Q00211	Cerebral_cortex|Parietal_lobe|Occipital_lobe|Temporal_lobe	KIF3A	ATP6V1A	HDAC4	ZNF280B	FGFR1OP2	CAMTA2	MAP1A	TET3	GLMN	ANAPC7	TDP2	GNL1	LEMD3	STRIP1	ARL8B	RALGAPA2	SNTG1	EPB41L4B	ZMYND8
47974	Q01541	Frontal_lobe|Parietal_lobe|Occipital_lobe|Temporal_lobe	ATP6V1B2	RNASEH2B	SNAP25	LIN7A	MAGI3	CDK14	RAB11B	ASH1L	NRBF2	NR2C2	CYB5B	ZC3H12B	AMZ2	FBXO21	CAMK2G	YOD1	EPB41L4B	UBE2W	CAMK1D
47975	Q00228	Cerebral_cortex|Parietal_lobe|Occipital_lobe|Dorsal_root_ganglia	MRPS2	C10orf88	PGK1	PTGFRN	PFKP	ANKRD46	GHITM	DENR	ARL8B	CD99L2	GLMN	MDN1	PCSK2	ZNF277	YWHAG	DEXI	PDS5B	EPB41L4B	SPEN
47976	Q00436	Cerebral_cortex|Occipital_lobe|Accumbens|Putamen	WDR12	SSBP2	RIF1	GPATCH4	IRAK1BP1	PCP4L1	ASH1L	SACS	AMZ2	SERP2	CORO2B	MFN2	MYO10	CDK5R2	SIPA1L1	AHCTF1	RALGAPA2	RARB	ATP2B1
47977	Q00234	Cerebral_cortex|Parietal_lobe|Temporal_lobe|Hippocampus	RAPGEF2	RHOT1	ZMYND8	C8orf88	ZC3H12B	BTBD3	ATP6V1A	CDC37L1	SERP2	KHDRBS3	SLITRK1	ATP6V1C1	CYB5B	CSNK1G2	MRPS30	PHTF1	SNTG1	DEAF1	HDAC4
47978	Q00002	Cerebral_cortex|Frontal_lobe|Parietal_lobe|Temporal_lobe	DUSP3	SPRYD7	HDAC4	PTGFRN	GLMN	CYB5B	MYT1L	SUMO1	CSNK1G2	EFHD2	CDC37L1	NR2C2	PEX11B	ARL8B	FBXO41	PHTF1	YOD1	KCNT2	MAPT
47979	Q01541	Frontal_lobe|Parietal_lobe|Occipital_lobe|Temporal_lobe	MTMR9	GHITM	HDAC4	LIN7A	RAB11B	TSNAX	CDK14	ASH1L	CAMTA2	STRIP1	EFHD2	AMZ2	GLMN	KIAA1191	FBXO21	UBE2W	RALGAPA2	CSMD1	CALM1
47980	Q01551	Frontal_lobe|Parietal_lobe|Occipital_lobe|Cerebellum	SUMO1	CKB	CAMKK2	LIN7A	TRIM23	CDC34	LEMD3	PAK1	C12orf43	FBXO41	PNMA1	LCMT1	GLMN	NR2C2	ATP6V1A	MAPK14	TTC9	AHCTF1	HDAC4
47981	Q00031	Cerebral_cortex|Frontal_lobe|Occipital_lobe|Cerebellum	PARP2	ASH1L	CAMKK2	LIN7A	RSL24D1	PPM1L	TRIM23	KLF13	ATP6V1A	GNL1	TDP2	CDC34	IGIP	ZNF567	LEMD3	TTC9	GRIPAP1	MAPK14	HDAC4
47982	Q01551	Frontal_lobe|Parietal_lobe|Occipital_lobe|Cerebellum	GABRB2	CAMTA2	CAMKK2	LIN7A	CDC37L1	PNMA1	LEMD3	RBBP5	NR2C2	STRIP1	CCNC	GLMN	PPM1L	SPOCK1	RSL24D1	ATL2	MAPK14	AHCTF1	CALM1
47983	Q01551	Frontal_lobe|Parietal_lobe|Occipital_lobe|Cerebellum	GABRB2	SUMO1	CAMKK2	POU6F1	GLMN	TDP2	ZHX1	C12orf43	RNF41	TRIM23	CDC37L1	LCMT1	MTMR9	GNL1	NR2C2	ATL2	AHCTF1	GPHN	SCN2A
47984	Q00021	Cerebral_cortex|Frontal_lobe|Occipital_lobe|Temporal_lobe	NNT	PARP2	TOMM20	PTGFRN	FBXO41	PPFIA2	CELF2	ATP6V1C1	FBXO21	ARL8B	CAMTA2	CDC37L1	LEMD3	SPRYD7	PANX1	TRAPPC6B	UBE2W	PHTF1	RIF1
47985	Q02872	Parietal_lobe|Occipital_lobe|Temporal_lobe|Accumbens	DCK	SERP2	ARPP19	C8orf88	SPIN1	PARP2	ZC3H12B	REPS2	MRPS30	SNN	PNMA1	SIPA1L1	CYB5B	SPRED1	ANAPC7	AHCTF1	DZIP1	SNTG1	CALM1
47986	Q00214	Cerebral_cortex|Parietal_lobe|Occipital_lobe|Putamen	EPB41L1	GNL1	TOMM20	GPATCH4	ANAPC7	ZNF148	MRPS30	MYT1L	SSBP2	REPS2	ARMC9	SFXN5	SIPA1L1	AMZ2	LEMD3	RALGAPA2	DGKE	AHCTF1	ARPP19
47987	Q00436	Cerebral_cortex|Occipital_lobe|Accumbens|Putamen	LPGAT1	WDR12	RIF1	GPATCH4	REPS2	LEMD3	GNL1	CDK5R2	SIPA1L1	SERP2	SNN	MYO10	SACS	PIANP	MFN2	DGKE	MGAT4A	GPHN	ARPP19
47988	Q00012	Cerebral_cortex|Frontal_lobe|Parietal_lobe|Cerebellum	MXD1	PARP2	CAMKK2	POU6F1	ATP6V1A	AP3B2	LCMT1	ZNF567	PAK1	NR2C2	ZNF554	FBXO21	MTMR9	ZNF148	SPOCK1	MAPK14	TTC9	PHTF1	USP33
47989	Q00031	Cerebral_cortex|Frontal_lobe|Occipital_lobe|Cerebellum	PARP2	GABRB2	CAMKK2	POU6F1	PPM1L	TDP2	IGIP	LEMD3	WRAP73	PAK1	GNL1	MTMR9	SPOCK1	TRIM23	KLF13	MAPK14	GRIPAP1	GPHN	RIF1
47990	Q00211	Cerebral_cortex|Parietal_lobe|Occipital_lobe|Temporal_lobe	VPS41	TSNAX	KLHL42	POU6F1	ATP6V1C1	PEX11B	LEMD3	MYT1L	GNL1	TET3	ZC3H12B	MAP1A	MAP4K3	CDC37L1	CAMK2G	CSMD1	RALGAPA2	TRAPPC6B	ZMYND8
47991	Q00031	Cerebral_cortex|Frontal_lobe|Occipital_lobe|Cerebellum	GABRB2	NR2C2	CAMKK2	POU6F1	PPM1L	PAK1	SPOCK1	CDC34	ZNF148	TDP2	ZNF567	RSL24D1	FBXO21	C12orf43	MTMR9	MAPK14	PHTF1	GRIPAP1	HDAC4
47992	Q00211	Cerebral_cortex|Parietal_lobe|Occipital_lobe|Temporal_lobe	NRBF2	ANKRD46	SYTL2	PTGFRN	ZC3H15	CYB5B	PEX11B	ANAPC7	GHITM	YWHAG	ATP6V1C1	MDN1	ASH1L	FBXO41	ZC3H12B	PHTF1	EPB41L4B	RALGAPA2	SNAP25
47993	Q00228	Cerebral_cortex|Parietal_lobe|Occipital_lobe|Dorsal_root_ganglia	ARL2BP	ZNF567	PGK1	PTGFRN	MAGI3	PCSK2	CD99L2	YWHAG	GHITM	ARL8B	ZNF277	GLMN	TDP2	MDN1	ANKRD46	EPB41L4B	DEXI	KCNT2	SYTL2
47994	Q02955	Parietal_lobe|Occipital_lobe|Hippocampus|Cerebellum	AP3B2	ZNF589	USP33	POU6F1	SPOCK1	MDN1	CDC34	GABRB2	BTBD3	MTMR9	MBD4	MAP4K3	CAMTA2	GNL1	CDC37L1	TTC9	PDS5B	DEAF1	HDAC4
47995	Q00228	Cerebral_cortex|Parietal_lobe|Occipital_lobe|Dorsal_root_ganglia	KHDRBS3	ZNF567	PGK1	PTGFRN	PCSK2	GHITM	ANKRD46	SACS	PEX11B	ARL8B	ZNF277	MDN1	DENR	CD99L2	GLMN	PHTF1	PDS5B	DEXI	SYTL2
47996	Q00031	Cerebral_cortex|Frontal_lobe|Occipital_lobe|Cerebellum	NR2C2	GABRB2	CAMKK2	LIN7A	PPM1L	MTMR9	CDC34	IGIP	GNL1	ZNF148	ATP6V1A	C12orf43	LEMD3	RSL24D1	SPOCK1	PHTF1	TTC9	GRIPAP1	RIF1
47997	Q00031	Cerebral_cortex|Frontal_lobe|Occipital_lobe|Cerebellum	SUMO1	ASH1L	CAMKK2	POU6F1	SPOCK1	WRAP73	TDP2	PAK1	RSL24D1	PPM1L	GNL1	ATP6V1A	MTMR9	IGIP	ZNF567	GRIPAP1	PHTF1	TTC9	ZFAND5
47998	Q00211	Cerebral_cortex|Parietal_lobe|Occipital_lobe|Temporal_lobe	C10orf88	COA7	HDAC4	ZNF280B	TDP2	NR2C2	CAMTA2	FGFR1OP2	DENR	YWHAG	GLMN	ANAPC7	PEX11B	HEXIM1	TET3	GPHN	CSMD1	KCNT2	SNAP25
47999	Q00436	Cerebral_cortex|Occipital_lobe|Accumbens|Putamen	CCM2	ANAPC7	RIF1	GPATCH4	SIPA1L1	ARMC9	LEMD3	CDK5R2	AMZ2	REPS2	CORO2B	PIANP	SACS	SERP2	ASH1L	GPHN	RALGAPA2	MARK4	KLHL42
48000	Q00265	Cerebral_cortex|Parietal_lobe|Accumbens|Putamen	CORO2B	WDR12	RIF1	PIK3R2	CDK5R2	AKAP8L	ANAPC7	GUK1	PIANP	MRPL41	REPS2	SSBP2	E2F3	SERP2	CSNK1G2	AHCTF1	MGAT4A	DGKE	ARPP19
48001	Q02875	Parietal_lobe|Occipital_lobe|Temporal_lobe|Hippocampus	CYB5B	RAPGEF2	ZMYND8	LIN7A	CCNC	C12orf43	MRPS30	PEX11B	ZC3H12B	CCNH	NNT	ATP6V1C1	ORC2	KHDRBS3	DUSP3	DEAF1	TRAPPC6B	KCNT2	SNAP25
48002	Q01551	Frontal_lobe|Parietal_lobe|Occipital_lobe|Cerebellum	MAP4K3	CAMTA2	CAMKK2	LIN7A	GLMN	RNF41	NR2C2	TRIM23	SPOCK1	ZNF567	FBXO21	CDC37L1	CSNK1G2	PAK1	GNL1	TTC9	DGKE	GPHN	HDAC4
48003	Q00001	Cerebral_cortex|Frontal_lobe|Parietal_lobe|Occipital_lobe	ANKRD46	PPM1L	GSK3B	LIN7A	CSNK1G2	GALNT11	CDK5R2	ZNF148	ZC3H12B	GHITM	ATP6V1C1	NR2C2	HEXIM1	NRBF2	MAP1A	TRAPPC6B	PHTF1	KCNT2	DLG2
48004	Q01732	Frontal_lobe|Occipital_lobe|Temporal_lobe|Accumbens	RNASEH2B	KCNIP1	ARPP19	C8orf88	PANX1	SIPA1L1	SPIN1	NNT	LEMD3	MYT1L	REPS2	PARP2	AMZ2	ZC3H12B	MRPS30	GPHN	MGAT4A	TRAPPC6B	CALM1
48005	Q00228	Cerebral_cortex|Parietal_lobe|Occipital_lobe|Dorsal_root_ganglia	KHDRBS3	COPS3	PGK1	PTGFRN	MAGI3	ANKRD46	RSL24D1	CD99L2	GLMN	SACS	MDN1	MAP1A	BTBD1	YWHAG	TDP2	UBE2W	EPB41L4B	PHTF1	SPEN
48006	Q02880	Parietal_lobe|Occipital_lobe|Temporal_lobe|Cerebellum	TDP2	MXD1	SNAP25	POU6F1	ATP6V1A	TRIM23	FBXO41	CDC37L1	MDN1	CCNC	C12orf43	RNF41	ANKLE2	NR2C2	RBBP5	UBE2W	DGKE	ATL2	CAMKK2
48007	Q00211	Cerebral_cortex|Parietal_lobe|Occipital_lobe|Temporal_lobe	KHDRBS3	GLRB	HDAC4	PTGFRN	CELF2	LEMD3	CYB5B	MAP1A	STRIP1	ZC3H15	DENR	ANAPC7	ATP6V1C1	IGIP	MAGI3	YOD1	GPHN	EPB41L4B	NRXN1
48008	Q00211	Cerebral_cortex|Parietal_lobe|Occipital_lobe|Temporal_lobe	FBXO21	PNMA1	DLG2	LIN7A	MAP4K3	NR2C2	FBXO41	TDP2	ZC3H12B	ANAPC7	MDN1	CAMK2G	PEX11B	MAP1A	STRIP1	PHTF1	TRAPPC6B	GPHN	PGK1
48009	Q00228	Cerebral_cortex|Parietal_lobe|Occipital_lobe|Dorsal_root_ganglia	DUSP3	C10orf88	PGK1	PTGFRN	YWHAG	MAP1A	GLMN	BTBD1	GHITM	TDP2	DENR	RSL24D1	PEX11B	FGFR1OP2	PCSK2	UBE2W	EPB41L4B	KCNT2	SYTL2
48010	Q00436	Cerebral_cortex|Occipital_lobe|Accumbens|Putamen	ANAPC7	EPB41L1	RIF1	GPATCH4	PIANP	IRAK1BP1	PCP4L1	MYO10	SIPA1L1	REPS2	MFN2	LEMD3	CORO2B	AMZ2	AKAP8L	RARB	AHCTF1	DGKE	RIMS2
48011	Q00012	Cerebral_cortex|Frontal_lobe|Parietal_lobe|Cerebellum	CAMTA2	PARP2	CAMKK2	POU6F1	FBXO41	C12orf43	FBXO21	PAK1	TRIM23	ZNF148	AP3B2	MTMR9	CSNK1G2	PNMA1	LCMT1	GRIPAP1	PHTF1	MAPK14	HDAC4
48012	Q00031	Cerebral_cortex|Frontal_lobe|Occipital_lobe|Cerebellum	GABRB2	ASH1L	CAMKK2	POU6F1	SPOCK1	TRIM23	RSL24D1	ZNF567	ATP6V1A	KLF13	MTMR9	C12orf43	PAK1	LEMD3	FBXO21	MAPK14	PHTF1	GRIPAP1	RIF1
48013	Q01543	Frontal_lobe|Parietal_lobe|Occipital_lobe|Accumbens	ZNF148	CKB	RIMS2	C8orf88	CCM2	ARMC9	ASH1L	IQCE	MFN2	REPS2	SIPA1L1	PARP2	NNT	SNN	SPIN1	RARB	GPHN	DGKE	RIF1
48014	Q00234	Cerebral_cortex|Parietal_lobe|Temporal_lobe|Hippocampus	RAPGEF2	RHOT1	DLG2	BCAS4	ATP6V1C1	MRPS30	NNT	BTBD1	CCNH	ZC3H12B	CYB5B	FBXO21	KHDRBS3	ATP6V1A	SCG3	DEAF1	KCNT2	PHTF1	HDAC4
48015	Q02875	Parietal_lobe|Occipital_lobe|Temporal_lobe|Hippocampus	RHOT1	CYB5B	ZMYND8	LIN7A	BTBD3	ATP6V1C1	TSNAX	ATP6V1A	FGD1	C12orf43	ANAPC7	KHDRBS3	BTBD1	ORC2	CDK14	PHTF1	KCNT2	SNTG1	HDAC4
48016	Q01732	Frontal_lobe|Occipital_lobe|Temporal_lobe|Accumbens	FBXO41	RNASEH2B	ARPP19	C8orf88	PNMA1	PARP2	REPS2	ZC3H12B	SPIN1	MYT1L	LEMD3	MRPS30	PANX1	AMZ2	NNT	TRAPPC6B	ATL2	MGAT4A	CALM1
48017	Q00021	Cerebral_cortex|Frontal_lobe|Occipital_lobe|Temporal_lobe	ANKRD46	SUMO1	DNM1	PTGFRN	CELF2	IGIP	PPFIA2	PEX11B	GLMN	CYB5B	ARL8B	GHITM	ATP6V1C1	FBXO41	ASH1L	PHTF1	YOD1	GPHN	RIF1
48018	Q00031	Cerebral_cortex|Frontal_lobe|Occipital_lobe|Cerebellum	PARP2	NR2C2	CAMKK2	POU6F1	ATP6V1A	WRAP73	RSL24D1	LEMD3	C12orf43	TRIM23	MTMR9	FBXO21	SPOCK1	PPM1L	GNL1	MAPK14	PHTF1	GRIPAP1	SNAP25
48019	Q01735	Frontal_lobe|Occipital_lobe|Temporal_lobe|Hippocampus	RHOT1	RAPGEF2	CDC42SE2	C8orf88	CNTN1	CCNC	MTMR9	HPCAL4	FBXO21	C12orf43	FGD1	KHDRBS3	ATP6V1C1	FBXO41	SPRYD7	DEAF1	PHTF1	PDS5B	HDAC4
48020	Q00012	Cerebral_cortex|Frontal_lobe|Parietal_lobe|Cerebellum	CAMTA2	CDC34	CAMKK2	POU6F1	ZNF554	NR2C2	ATP6V1A	C12orf43	CSNK1G2	SPOCK1	TRIM23	PAK1	PNMA1	AP3B2	ZNF148	GPHN	DGKE	GRIPAP1	HDAC4
48021	Q02872	Parietal_lobe|Occipital_lobe|Temporal_lobe|Accumbens	SERP2	DCK	ARPP19	C8orf88	AMZ2	ANAPC7	CELF2	SIPA1L1	SPRED1	PARP2	PNMA1	MYT1L	NNT	ZC3H12B	ASH1L	UBE2W	MGAT4A	PDS5B	CALM1
48022	Q00436	Cerebral_cortex|Occipital_lobe|Accumbens|Putamen	ANAPC7	CCM2	RIF1	GPATCH4	PIANP	REPS2	LEMD3	GNL1	CDK5R2	SERP2	SACS	MFN2	ARMC9	SNN	MYO10	MARK4	MGAT4A	RALGAPA2	ATP2B1
48023	Q00031	Cerebral_cortex|Frontal_lobe|Occipital_lobe|Cerebellum	CAMTA2	GABRB2	CAMKK2	POU6F1	LEMD3	ATP6V1A	FBXO21	MTMR9	SPOCK1	GNL1	ZNF567	ZNF148	WRAP73	TRIM23	KLF13	GRIPAP1	GPHN	TTC9	HDAC4
48024	Q02880	Parietal_lobe|Occipital_lobe|Temporal_lobe|Cerebellum	MXD1	TDP2	SNAP25	LIN7A	MDN1	POLR2B	PAK1	GNL1	RNF41	CSNK1G2	TOPORS	GLMN	RBBP5	LEMD3	CNTN1	MAPK14	ATL2	TTC9	ZFAND5
48025	Q00031	Cerebral_cortex|Frontal_lobe|Occipital_lobe|Cerebellum	GABRB2	ASH1L	CAMKK2	LIN7A	GNL1	PPM1L	CDC34	FBXO21	RSL24D1	PAK1	MTMR9	WRAP73	C12orf43	ZNF567	ATP6V1A	MAPK14	PHTF1	GRIPAP1	USP33
48026	Q01732	Frontal_lobe|Occipital_lobe|Temporal_lobe|Accumbens	KCNIP1	RNASEH2B	RIMS2	C8orf88	AMZ2	SIPA1L1	SERP2	SPIN1	PARP2	PANX1	ZC3H12B	MYT1L	NNT	PNMA1	LEMD3	MGAT4A	ATL2	TRAPPC6B	CAMK1D
48027	Q00031	Cerebral_cortex|Frontal_lobe|Occipital_lobe|Cerebellum	PARP2	GABRB2	CAMKK2	POU6F1	LEMD3	PAK1	ZNF148	RSL24D1	CDC34	ZNF567	WRAP73	TRIM23	PPM1L	KLF13	FBXO21	TTC9	GPHN	GRIPAP1	RIF1
48028	Q00234	Cerebral_cortex|Parietal_lobe|Temporal_lobe|Hippocampus	RAPGEF2	RHOT1	ZMYND8	BCAS4	ATP6V1C1	KHDRBS3	BTBD3	CDK14	CDC37L1	SERP2	BTBD1	FBXO21	CSNK1G2	ZC3H12B	CCNH	PHTF1	TRAPPC6B	SNTG1	HDAC4
48029	Q00228	Cerebral_cortex|Parietal_lobe|Occipital_lobe|Dorsal_root_ganglia	NRBF2	ARL2BP	PGK1	PTGFRN	BTBD1	ZNF277	ANKRD46	CELF2	RSL24D1	CD99L2	PEX11B	PCSK2	MAGI3	YWHAG	TDP2	EPB41L4B	KCNT2	DEXI	SPEN
48030	Q00211	Cerebral_cortex|Parietal_lobe|Occipital_lobe|Temporal_lobe	ATP6V1B2	KIF3A	DLG2	PTGFRN	HEXIM1	CAMTA2	PEX11B	ARL8B	LEMD3	MAGI3	ZC3H12B	TET3	MAP1A	CAMK2G	GLMN	RALGAPA2	EPB41L4B	GPHN	ZMYND8
48031	Q01541	Frontal_lobe|Parietal_lobe|Occipital_lobe|Temporal_lobe	MRPS30	COA7	DNM1	ZNF280B	NRBF2	KIF3A	MAGI3	ASH1L	EFHD2	SPRYD7	RAB11B	STRIP1	TDP2	LEMD3	CDK14	EPB41L4B	KCNT2	UBE2W	CALM1
48032	Q00228	Cerebral_cortex|Parietal_lobe|Occipital_lobe|Dorsal_root_ganglia	DUSP3	C10orf88	PGK1	PTGFRN	ZNF277	MAGI3	YWHAG	PEX11B	GHITM	RSL24D1	SACS	CD99L2	BTBD1	CELF2	PCSK2	PHTF1	DEXI	UBE2W	SYTL2
48033	Q00031	Cerebral_cortex|Frontal_lobe|Occipital_lobe|Cerebellum	ASH1L	PARP2	CAMKK2	LIN7A	ATP6V1A	LEMD3	IGIP	C12orf43	FBXO21	GNL1	RSL24D1	ZNF567	PAK1	KLF13	WRAP73	MAPK14	PHTF1	GRIPAP1	MAPT
48034	Q00228	Cerebral_cortex|Parietal_lobe|Occipital_lobe|Dorsal_root_ganglia	C10orf88	KHDRBS3	PGK1	PTGFRN	SACS	MDN1	FGFR1OP2	PCSK2	TDP2	ZNF277	BTBD1	PEX11B	DENR	PFKP	YWHAG	PDS5B	KCNT2	PHTF1	SPEN
48035	Q02955	Parietal_lobe|Occipital_lobe|Hippocampus|Cerebellum	RBBP5	AP3B2	USP33	POU6F1	GNL1	CAMTA2	BTBD3	CSNK1G2	MBD4	GABRB2	CDC37L1	MDN1	SPOCK1	CCNC	CDC34	PHTF1	DEAF1	PDS5B	CAMKK2
48036	Q00211	Cerebral_cortex|Parietal_lobe|Occipital_lobe|Temporal_lobe	PPM1L	TRIM23	DNM1	ZNF280B	HEXIM1	TDP2	NR2C2	ARL8B	MAP4K3	ZC3H15	SPRYD7	ZC3H12B	CDC37L1	CYB5B	CDK14	GPHN	PHTF1	YOD1	SNAP25
48037	Q00436	Cerebral_cortex|Occipital_lobe|Accumbens|Putamen	EPB41L1	SSBP2	RIF1	GPATCH4	SACS	PIANP	SERP2	AKAP8L	REPS2	SNN	MYO10	LEMD3	CORO2B	ARMC9	IRAK1BP1	MARK4	RALGAPA2	DGKE	ARPP19
48038	Q02872	Parietal_lobe|Occipital_lobe|Temporal_lobe|Accumbens	DCK	SERP2	ARPP19	C8orf88	ZC3H12B	ASH1L	LEMD3	MYT1L	ANAPC7	CYB5B	SIPA1L1	LMBR1	SPRED1	SPIN1	MRPS30	UBE2W	TRAPPC6B	PDS5B	ATP2B1
48039	Q01732	Frontal_lobe|Occipital_lobe|Temporal_lobe|Accumbens	RNASEH2B	FBXO41	RIMS2	C8orf88	PANX1	LEMD3	PARP2	PNMA1	ZC3H12B	SIPA1L1	SPIN1	MRPS30	NNT	AMZ2	REPS2	TRAPPC6B	MGAT4A	GPHN	ATP2B1
48040	Q00265	Cerebral_cortex|Parietal_lobe|Accumbens|Putamen	CORO2B	WDR12	RIF1	GPATCH4	SNN	AMZ2	GNL1	AKAP8L	ANAPC7	PIANP	CDK5R2	SIPA1L1	MRPL41	SERP2	SSBP2	GRIPAP1	DGKE	FBXO44	ARPP19
48041	Q01541	Frontal_lobe|Parietal_lobe|Occipital_lobe|Temporal_lobe	IGIP	DUSP3	ZMYND8	LIN7A	PANX1	ASH1L	RAB11B	GLMN	CDK14	CYB5B	CAMK2G	NRBF2	KIAA1191	LEMD3	MAGI3	CSMD1	KCNT2	GPHN	RIF1
48042	Q00211	Cerebral_cortex|Parietal_lobe|Occipital_lobe|Temporal_lobe	MXD1	TSNAX	RANBP9	LIN7A	MDN1	MAGI3	CAMTA2	MAP4K3	CAMK2G	ZC3H12B	ATP6V1C1	YWHAG	ASH1L	NR2C2	IGIP	YOD1	CAPS2	EPB41L4B	NRXN1
48043	Q02875	Parietal_lobe|Occipital_lobe|Temporal_lobe|Hippocampus	CYB5B	PPFIA2	CDC42SE2	C8orf88	ZC3H12B	BTBD1	MRPS30	FGD1	ORC2	SERP2	MTMR9	FBXO41	ZNF277	ANAPC7	NNT	PDS5B	TRAPPC6B	DEAF1	SNAP25
48044	Q00214	Cerebral_cortex|Parietal_lobe|Occipital_lobe|Putamen	EPB41L1	CDK5R2	RIF1	GPATCH4	MRPS30	ANAPC7	REPS2	SFXN5	SACS	ARMC9	ASH1L	SSBP2	LEMD3	ZNF148	SERP2	GRIPAP1	DGKE	RALGAPA2	CAMK1D
48045	Q01551	Frontal_lobe|Parietal_lobe|Occipital_lobe|Cerebellum	AP3B2	CAMTA2	CAMKK2	POU6F1	LEMD3	STRIP1	SPOCK1	FBXO41	RNF41	RSL24D1	MTMR9	PAK1	ZHX1	C12orf43	GLMN	TTC9	ATL2	MAPK14	RIF1
48046	Q00002	Cerebral_cortex|Frontal_lobe|Parietal_lobe|Temporal_lobe	PARP2	DUSP3	ZMYND8	PTGFRN	FBXO41	NR2C2	CYB5B	CDC37L1	CAMTA2	ARL8B	KIF3A	PEX11B	ATP6V1C1	GHITM	GLMN	PHTF1	KCNT2	YOD1	MAPT
48047	Q00012	Cerebral_cortex|Frontal_lobe|Parietal_lobe|Cerebellum	CAMTA2	CDC34	CAMKK2	POU6F1	PAK1	NR2C2	ZNF567	SPOCK1	FBXO21	MTMR9	ATP6V1A	ZNF554	PNMA1	LCMT1	TRIM23	MAPK14	AHCTF1	DGKE	DNM1
48048	Q00211	Cerebral_cortex|Parietal_lobe|Occipital_lobe|Temporal_lobe	GLRB	PARP2	DNM1	ZNF280B	YWHAG	ATP6V1C1	FGFR1OP2	MAP4K3	DENR	CDC37L1	LEMD3	MDN1	GLMN	STRIP1	CDK14	TRAPPC6B	YOD1	PHTF1	PGK1
48049	Q02880	Parietal_lobe|Occipital_lobe|Temporal_lobe|Cerebellum	ZNF567	MAP4K3	SNAP25	LIN7A	ANKLE2	POLR2B	RNF41	CCNC	STRIP1	CDC37L1	PAK1	ATP6V1A	LEMD3	GLMN	GNL1	DGKE	MAPK14	ATL2	DNM1
48050	Q00211	Cerebral_cortex|Parietal_lobe|Occipital_lobe|Temporal_lobe	PPM1L	PAK1	TOMM20	LIN7A	LEMD3	FGFR1OP2	MAP4K3	HEXIM1	ZC3H15	ATP6V1C1	CDK14	ZNF277	NR2C2	DENR	MAGI3	EPB41L4B	PHTF1	RALGAPA2	PGK1
48051	Q01541	Frontal_lobe|Parietal_lobe|Occipital_lobe|Temporal_lobe	TRIM23	DUSP3	SNAP25	LIN7A	KIAA1191	NRBF2	AMZ2	EFHD2	MAGI3	GLMN	DENR	RAB11B	PANX1	FBXO21	CDK14	YOD1	RALGAPA2	GPHN	MAPT
48052	Q00031	Cerebral_cortex|Frontal_lobe|Occipital_lobe|Cerebellum	GABRB2	SUMO1	CAMKK2	LIN7A	ZNF567	FBXO21	MTMR9	PAK1	WRAP73	GNL1	LEMD3	PPM1L	RSL24D1	TDP2	ATP6V1A	TTC9	GPHN	GRIPAP1	RIF1
48053	Q00228	Cerebral_cortex|Parietal_lobe|Occipital_lobe|Dorsal_root_ganglia	KHDRBS3	DUSP3	PGK1	PTGFRN	BTBD1	DENR	ZNF277	PCSK2	PFKP	PEX11B	RSL24D1	ANKRD46	MAGI3	SACS	GLMN	UBE2W	PDS5B	DEXI	SYTL2
48054	Q00031	Cerebral_cortex|Frontal_lobe|Occipital_lobe|Cerebellum	GABRB2	PARP2	CAMKK2	LIN7A	PPM1L	CDC34	FBXO21	TDP2	IGIP	MTMR9	LEMD3	WRAP73	ZNF567	ZNF148	ATP6V1A	GPHN	MAPK14	PHTF1	DNM1
48055	Q00031	Cerebral_cortex|Frontal_lobe|Occipital_lobe|Cerebellum	PARP2	CAMTA2	CAMKK2	LIN7A	KLF13	ATP6V1A	GNL1	WRAP73	MTMR9	SPOCK1	TRIM23	TDP2	ZNF567	RSL24D1	C12orf43	TTC9	MAPK14	GRIPAP1	RIF1
48056	Q00228	Cerebral_cortex|Parietal_lobe|Occipital_lobe|Dorsal_root_ganglia	MRPS2	KIF3A	PGK1	PTGFRN	SACS	PCSK2	PFKP	TDP2	MDN1	CELF2	RSL24D1	CD99L2	ZNF277	MAP1A	DENR	KCNT2	DEXI	PHTF1	SPEN
48057	Q01551	Frontal_lobe|Parietal_lobe|Occipital_lobe|Cerebellum	AP3B2	IGIP	CAMKK2	POU6F1	ZHX1	FBXO21	ZNF567	GNL1	PPM1L	GLMN	CDC34	PAK1	NR2C2	STRIP1	ATP6V1A	GPHN	AHCTF1	TTC9	RIF1
48058	Q01732	Frontal_lobe|Occipital_lobe|Temporal_lobe|Accumbens	KCNIP1	RNASEH2B	ARPP19	C8orf88	SPIN1	SIPA1L1	AMZ2	ZC3H12B	SERP2	NNT	PANX1	MYT1L	LEMD3	MRPS30	REPS2	TRAPPC6B	GPHN	MGAT4A	ATP2B1
48059	Q01551	Frontal_lobe|Parietal_lobe|Occipital_lobe|Cerebellum	CKB	MXD1	CAMKK2	LIN7A	TDP2	NR2C2	CDC37L1	GLMN	PPM1L	CSNK1G2	RBBP5	TRIM23	SPOCK1	PAK1	GNL1	MAPK14	TTC9	ATL2	ZFAND5
48060	Q00021	Cerebral_cortex|Frontal_lobe|Occipital_lobe|Temporal_lobe	C12orf43	PNMA1	DNM1	LIN7A	FBXO41	GLMN	TSNAX	LEMD3	YWHAG	ATP6V1C1	ARL8B	SPRYD7	MAGI3	CDK14	CAMK2G	RALGAPA2	PHTF1	YOD1	RIF1
48061	Q00214	Cerebral_cortex|Parietal_lobe|Occipital_lobe|Putamen	CDK5R2	WDR12	RIF1	GPATCH4	MFN2	SFXN5	IQCE	SIPA1L1	SERP2	ANAPC7	LEMD3	CORO2B	REPS2	SSBP2	SACS	AHCTF1	SNTG1	UBE2W	ARPP19
48062	Q00031	Cerebral_cortex|Frontal_lobe|Occipital_lobe|Cerebellum	CAMTA2	MXD1	CAMKK2	POU6F1	MTMR9	CDC34	ZNF148	ZNF567	GNL1	C12orf43	PAK1	WRAP73	TDP2	IGIP	TRIM23	GPHN	TTC9	MAPK14	MAPT
48063	Q00031	Cerebral_cortex|Frontal_lobe|Occipital_lobe|Cerebellum	PARP2	SUMO1	CAMKK2	LIN7A	CDC34	KLF13	TRIM23	LEMD3	ATP6V1A	WRAP73	SPOCK1	PPM1L	ZNF148	ZNF567	PAK1	TTC9	PHTF1	GRIPAP1	ZFAND5
48064	Q00228	Cerebral_cortex|Parietal_lobe|Occipital_lobe|Dorsal_root_ganglia	NRBF2	C10orf88	PGK1	PTGFRN	MAGI3	YWHAG	MAP1A	ZNF277	DENR	PCSK2	TDP2	GLMN	CELF2	SACS	GHITM	PHTF1	DEXI	UBE2W	SYTL2
48065	Q00228	Cerebral_cortex|Parietal_lobe|Occipital_lobe|Dorsal_root_ganglia	C10orf88	ZNF567	PGK1	PTGFRN	PCSK2	MAP1A	ARL8B	TDP2	ZNF277	CD99L2	GLMN	BTBD1	PFKP	MAGI3	MDN1	DEXI	EPB41L4B	PHTF1	SYTL2
48066	Q01551	Frontal_lobe|Parietal_lobe|Occipital_lobe|Cerebellum	MAP4K3	GABRB2	CAMKK2	POU6F1	FBXO21	CSNK1G2	CDC37L1	GLMN	SPOCK1	RNF41	ZNF567	LEMD3	STRIP1	C12orf43	RSL24D1	TTC9	DGKE	AHCTF1	USP33
48067	Q00296	Cerebral_cortex|Parietal_lobe|Amygdala|Hippocampus	CDK14	CDC34	SCN3B	BCAS4	MTMR9	CLUH	ZNF554	E2F3	SFXN5	RHOT1	GUK1	CYB5B	CAMTA2	GALNT11	ZNF589	CLTB	DEAF1	UBE2W	DLG2
48068	Q01541	Frontal_lobe|Parietal_lobe|Occipital_lobe|Temporal_lobe	MAP4K3	BTBD1	GRIA2	ZNF280B	PANX1	CDK14	ZC3H12B	MAGI3	KIF3A	NRBF2	TDP2	CAMTA2	KIAA1191	AMZ2	CYB5B	RALGAPA2	EPB41L4B	GPHN	CAMK1D
48069	Q00031	Cerebral_cortex|Frontal_lobe|Occipital_lobe|Cerebellum	ASH1L	NR2C2	CAMKK2	POU6F1	C12orf43	FBXO21	KLF13	SPOCK1	MTMR9	PPM1L	PAK1	TDP2	TRIM23	IGIP	CDC34	GRIPAP1	PHTF1	TTC9	DNM1
48070	Q00436	Cerebral_cortex|Occipital_lobe|Accumbens|Putamen	LRRC4C	ANAPC7	RIF1	GPATCH4	ARMC9	IRAK1BP1	CORO2B	MYO10	SERP2	MFN2	AKAP8L	MYT1L	ASH1L	SNN	SACS	GPHN	MGAT4A	AHCTF1	KLHL42
48071	Q02872	Parietal_lobe|Occipital_lobe|Temporal_lobe|Accumbens	FBXO41	SERP2	RIMS2	C8orf88	PNMA1	REPS2	ASH1L	LMBR1	SPIN1	ZC3H12B	SIPA1L1	CYB5B	NNT	ANAPC7	SNN	AHCTF1	MGAT4A	DZIP1	RIF1
48072	Q01551	Frontal_lobe|Parietal_lobe|Occipital_lobe|Cerebellum	ASH1L	GABRB2	CAMKK2	LIN7A	CSNK1G2	LEMD3	PAK1	TRIM23	NR2C2	GNL1	CDC34	PPM1L	CDC37L1	CCNC	GLMN	MAPK14	DGKE	ATL2	ZFAND5
48073	Q00436	Cerebral_cortex|Occipital_lobe|Accumbens|Putamen	EPB41L1	LRRC4C	RIF1	GPATCH4	ASH1L	MYO10	MFN2	AMZ2	CDK5R2	PIANP	REPS2	CORO2B	LEMD3	SACS	AKAP8L	RALGAPA2	DGKE	RARB	KLHL42
48074	Q00228	Cerebral_cortex|Parietal_lobe|Occipital_lobe|Dorsal_root_ganglia	MRPS2	ARL2BP	PGK1	PTGFRN	ANKRD46	CELF2	MDN1	SACS	ARL8B	GHITM	RSL24D1	PEX11B	ZNF277	PCSK2	MAP1A	PHTF1	EPB41L4B	UBE2W	SPEN
48075	Q01740	Frontal_lobe|Occipital_lobe|Temporal_lobe|Cerebellum	PARP2	MXD1	SNAP25	LIN7A	PAK1	GNL1	C12orf43	RNF41	PNMA1	MTMR9	GLMN	ATP6V1A	CCNC	LEMD3	CDC37L1	ATL2	MAPK14	GPHN	DNM1
48076	Q01544	Frontal_lobe|Parietal_lobe|Occipital_lobe|Putamen	AMZ2	RNASEH2B	TOMM20	POU6F1	MFN2	SERP2	ZNF148	PCSK2	SNN	FBXO41	ARMC9	MRPS30	SFXN5	GNL1	CAMTA2	RALGAPA2	RARB	AHCTF1	RIF1
48077	Q00021	Cerebral_cortex|Frontal_lobe|Occipital_lobe|Temporal_lobe	PNMA1	MTMR9	SYTL2	PTGFRN	GLMN	PPFIA2	ARL8B	CYB5B	CAMTA2	FBXO21	SPRYD7	CELF2	TSNAX	PEX11B	YWHAG	TRAPPC6B	PHTF1	YOD1	PGK1
48078	Q01544	Frontal_lobe|Parietal_lobe|Occipital_lobe|Putamen	AMZ2	RNASEH2B	ATP2B1	POU6F1	GNL1	GUK1	PCSK2	ZNF148	SIPA1L1	MRPS30	ASH1L	REPS2	ARMC9	CAMTA2	SNN	AHCTF1	DGKE	RALGAPA2	KLHL42
48079	Q00031	Cerebral_cortex|Frontal_lobe|Occipital_lobe|Cerebellum	PARP2	ASH1L	CAMKK2	LIN7A	SPOCK1	FBXO21	ZNF567	TRIM23	RSL24D1	TDP2	ZNF148	IGIP	LEMD3	GNL1	PAK1	GRIPAP1	MAPK14	TTC9	SCN2A
48080	Q00012	Cerebral_cortex|Frontal_lobe|Parietal_lobe|Cerebellum	CDC34	PARP2	SCN2A	POU6F1	ATP6V1A	ZNF554	ZNF148	PAK1	AP3B2	C12orf43	FBXO41	LCMT1	SPOCK1	NR2C2	MTMR9	TTC9	ATL2	MAPK14	RIF1
48081	Q00211	Cerebral_cortex|Parietal_lobe|Occipital_lobe|Temporal_lobe	ANKRD46	CCNH	RANBP9	ZNF280B	CELF2	HEXIM1	GNL1	IGIP	ATP6V1C1	CAMK2G	ZC3H15	MDN1	CYB5B	CDC37L1	ZNF277	CAPS2	RALGAPA2	EPB41L4B	SNAP25
48082	Q02955	Parietal_lobe|Occipital_lobe|Hippocampus|Cerebellum	RBBP5	AP3B2	USP33	POU6F1	MTMR9	CDC37L1	GNL1	MDN1	CSNK1G2	CCNC	MBD4	MAP4K3	SPOCK1	CAMTA2	CDC34	TTC9	PDS5B	PHTF1	CAMKK2
48083	Q01735	Frontal_lobe|Occipital_lobe|Temporal_lobe|Hippocampus	RHOT1	CDC37L1	ZMYND8	C8orf88	MTMR9	FGD1	DUSP3	ATP6V1C1	NNT	PEX11B	SLITRK1	KHDRBS3	CAMTA2	MRPS30	SCG3	DEAF1	PDS5B	TRAPPC6B	HDAC4
48084	Q03332	Parietal_lobe|Accumbens|Putamen|Hippocampus	MFN2	ZNF554	ANKS1B	GPATCH4	SIPA1L1	MRPL41	ARMC9	FAM149A	AKAP8L	CLUH	TMEM106C	ANAPC7	SNN	BLCAP	AKIRIN2	DEAF1	DGKE	PPP2R1A	CAMK1D
48085	Q00228	Cerebral_cortex|Parietal_lobe|Occipital_lobe|Dorsal_root_ganglia	ZC3H15	ZNF567	PGK1	PTGFRN	CD99L2	MDN1	YWHAG	ARL8B	ZNF277	PCSK2	GLMN	DENR	CELF2	RSL24D1	MAGI3	PDS5B	PHTF1	KCNT2	SPEN
48086	Q01544	Frontal_lobe|Parietal_lobe|Occipital_lobe|Putamen	AMZ2	CKB	ATP2B1	POU6F1	SFXN5	CHCHD10	GNL1	ASH1L	PCSK2	MRPS30	ZNF148	SIPA1L1	ARMC9	CCM2	CAMTA2	RALGAPA2	AHCTF1	DGKE	RIF1
48087	Q03332	Parietal_lobe|Accumbens|Putamen|Hippocampus	GUK1	ZNF554	ANKS1B	GPATCH4	EPB41L1	SNN	FAM149A	CLUH	ANAPC7	GNAL	BLCAP	ARMC9	AKIRIN2	TMEM106C	AKAP8L	DEAF1	DGKE	PPP2R1A	CAMK1D
48088	Q00031	Cerebral_cortex|Frontal_lobe|Occipital_lobe|Cerebellum	GABRB2	NR2C2	CAMKK2	POU6F1	RSL24D1	C12orf43	PAK1	TDP2	WRAP73	ZNF148	KLF13	SPOCK1	CDC34	IGIP	MTMR9	MAPK14	GRIPAP1	TTC9	RIF1
48089	Q00012	Cerebral_cortex|Frontal_lobe|Parietal_lobe|Cerebellum	CDC34	MXD1	CAMKK2	LIN7A	AP3B2	SPOCK1	LCMT1	TRIM23	PNMA1	MTMR9	FBXO41	PAK1	ZNF554	ZNF567	CSNK1G2	PHTF1	ATL2	GRIPAP1	USP33
48090	Q00012	Cerebral_cortex|Frontal_lobe|Parietal_lobe|Cerebellum	MXD1	CAMTA2	SCN2A	POU6F1	NR2C2	TRIM23	PNMA1	CSNK1G2	AP3B2	ZNF567	PAK1	SPOCK1	C12orf43	ZNF148	ZNF554	AHCTF1	GRIPAP1	PHTF1	RIF1
48091	Q02955	Parietal_lobe|Occipital_lobe|Hippocampus|Cerebellum	ZNF148	RBBP5	USP33	POU6F1	CSNK1G2	MTMR9	MDN1	GNL1	CAMTA2	CDC34	MBD4	CDC37L1	SPOCK1	GABRB2	BTBD3	TRAPPC6B	PHTF1	TTC9	CAMKK2
48092	Q02880	Parietal_lobe|Occipital_lobe|Temporal_lobe|Cerebellum	TDP2	SPOCK1	SNAP25	POU6F1	GNL1	MTMR9	ATP6V1A	NR2C2	CDC37L1	FBXO41	POLR2B	TRIM23	C12orf43	LEMD3	PNMA1	TTC9	AHCTF1	ATL2	CALM1
48093	Q00436	Cerebral_cortex|Occipital_lobe|Accumbens|Putamen	LRRC4C	SSBP2	RIF1	GPATCH4	SERP2	AMZ2	AKAP8L	PCP4L1	CORO2B	ASH1L	MYO10	CDK5R2	GNL1	ARMC9	PIANP	MARK4	GPHN	RALGAPA2	KLHL42
48094	Q03332	Parietal_lobe|Accumbens|Putamen|Hippocampus	MFN2	ZNF554	ATP2B1	GPATCH4	ARMC9	FAM149A	AKIRIN2	GNAL	BLCAP	AKAP8L	ANAPC7	CLUH	SNN	EPB41L1	TMEM106C	DEAF1	DGKE	PPP2R1A	CAMK1D
48095	Q02880	Parietal_lobe|Occipital_lobe|Temporal_lobe|Cerebellum	PARP2	MAP4K3	SNAP25	POU6F1	LEMD3	C12orf43	ATP6V1A	POLR2B	PPM1L	FBXO41	NR2C2	ZHX1	PNMA1	TOPORS	RBBP5	MAPK14	AHCTF1	TTC9	RIF1
48096	Q00001	Cerebral_cortex|Frontal_lobe|Parietal_lobe|Occipital_lobe	ASH1L	VPS41	CAMKK2	PTGFRN	IQCE	KIF3A	GNL1	FBXO21	ZC3H12B	CCM2	LCMT1	PPFIA2	NRBF2	SPRYD7	GALNT11	GPHN	PHTF1	TRAPPC6B	DLG2
48097	Q00031	Cerebral_cortex|Frontal_lobe|Occipital_lobe|Cerebellum	PARP2	ASH1L	CAMKK2	LIN7A	KLF13	RSL24D1	PAK1	ZNF567	TRIM23	LEMD3	FBXO21	CDC34	WRAP73	TDP2	SPOCK1	PHTF1	GRIPAP1	TTC9	ZFAND5
48098	Q01740	Frontal_lobe|Occipital_lobe|Temporal_lobe|Cerebellum	MXD1	MAP4K3	SNAP25	LIN7A	ANKLE2	RSL24D1	LEMD3	PNMA1	ATP6V1A	TDP2	ZNF567	TRIM23	RNF41	GLMN	C12orf43	TTC9	MAPK14	ATL2	ZFAND5
48099	Q00436	Cerebral_cortex|Occipital_lobe|Accumbens|Putamen	ANAPC7	EPB41L1	RIF1	GPATCH4	PIANP	ARMC9	CDK5R2	AKAP8L	GNL1	SNN	SIPA1L1	REPS2	ASH1L	MYO10	PCP4L1	MGAT4A	MARK4	DGKE	KLHL42
48100	Q00002	Cerebral_cortex|Frontal_lobe|Parietal_lobe|Temporal_lobe	MTMR9	GLRB	HDAC4	PTGFRN	SUMO1	GHITM	CAMK2G	EFHD2	GLMN	ARL8B	CYB5B	MYT1L	ATP6V1C1	CAMTA2	NR2C2	PHTF1	YOD1	TRAPPC6B	DLG2
48101	Q00211	Cerebral_cortex|Parietal_lobe|Occipital_lobe|Temporal_lobe	ANKRD46	TSNAX	KLHL42	CDC42EP3	TET3	MAP4K3	CYB5B	ZC3H12B	MYT1L	ZNF277	GLMN	CDC37L1	TDP2	GHITM	YWHAG	EPB41L4B	PHTF1	RALGAPA2	PGK1
48102	Q00228	Cerebral_cortex|Parietal_lobe|Occipital_lobe|Dorsal_root_ganglia	ARL2BP	NRBF2	PGK1	PTGFRN	ARL8B	BTBD1	MAP1A	RSL24D1	PCSK2	YWHAG	MAGI3	MDN1	DENR	FGFR1OP2	SACS	EPB41L4B	DEXI	PDS5B	SPEN
48103	Q01551	Frontal_lobe|Parietal_lobe|Occipital_lobe|Cerebellum	MXD1	GABRB2	CAMKK2	POU6F1	GLMN	ATP6V1A	RBBP5	ZHX1	GNL1	PAK1	RNF41	TDP2	CSNK1G2	CDC34	C12orf43	ATL2	GPHN	AHCTF1	MAPT
48104	Q00265	Cerebral_cortex|Parietal_lobe|Accumbens|Putamen	WDR12	ZNF554	RIF1	GPATCH4	AKAP8L	SERP2	GNL1	ANAPC7	SNN	SIPA1L1	SSBP2	MRPL41	CSNK1G2	AMZ2	CDK5R2	RARB	SNTG1	FBXO44	ARPP19
48105	Q00031	Cerebral_cortex|Frontal_lobe|Occipital_lobe|Cerebellum	SUMO1	PARP2	CAMKK2	POU6F1	PAK1	ATP6V1A	ZNF567	TDP2	MTMR9	KLF13	CDC34	C12orf43	PPM1L	LEMD3	RSL24D1	GRIPAP1	MAPK14	TTC9	SNAP25
48106	Q00031	Cerebral_cortex|Frontal_lobe|Occipital_lobe|Cerebellum	MXD1	NR2C2	CAMKK2	POU6F1	MTMR9	PPM1L	C12orf43	TRIM23	GNL1	ATP6V1A	LEMD3	PAK1	SPOCK1	RSL24D1	WRAP73	TTC9	PHTF1	GRIPAP1	USP33
48107	Q01732	Frontal_lobe|Occipital_lobe|Temporal_lobe|Accumbens	KCNIP1	RNASEH2B	RIMS2	C8orf88	NNT	MRPS30	REPS2	SERP2	AMZ2	ZC3H12B	LEMD3	PARP2	SPIN1	SIPA1L1	PNMA1	MGAT4A	RARB	GPHN	ATP2B1
48108	Q00021	Cerebral_cortex|Frontal_lobe|Occipital_lobe|Temporal_lobe	MXD1	NNT	SYTL2	PTGFRN	GLMN	SPRYD7	PANX1	ASH1L	ZNF567	YWHAG	LEMD3	TSNAX	CAMK2G	PEX11B	CDC37L1	YOD1	GPHN	EPB41L4B	SNAP25
48109	Q00228	Cerebral_cortex|Parietal_lobe|Occipital_lobe|Dorsal_root_ganglia	NRBF2	DUSP3	PGK1	PTGFRN	YWHAG	RSL24D1	ZNF277	MAGI3	MDN1	PCSK2	SACS	MAP1A	TDP2	BTBD1	PEX11B	UBE2W	KCNT2	PHTF1	SPEN
48110	Q00031	Cerebral_cortex|Frontal_lobe|Occipital_lobe|Cerebellum	SUMO1	PARP2	CAMKK2	LIN7A	WRAP73	TDP2	PPM1L	PAK1	ZNF567	SPOCK1	TRIM23	CDC34	ATP6V1A	RSL24D1	ZNF148	TTC9	GRIPAP1	GPHN	RIF1
48111	Q00228	Cerebral_cortex|Parietal_lobe|Occipital_lobe|Dorsal_root_ganglia	DUSP3	ARL2BP	PGK1	PTGFRN	ZNF277	PFKP	MDN1	RSL24D1	TDP2	SACS	CD99L2	CELF2	PCSK2	YWHAG	BTBD1	EPB41L4B	PHTF1	DEXI	SPEN
48112	Q01732	Frontal_lobe|Occipital_lobe|Temporal_lobe|Accumbens	RNASEH2B	KCNIP1	RIMS2	C8orf88	ZC3H12B	SPIN1	PANX1	SIPA1L1	NNT	PNMA1	MRPS30	SERP2	AMZ2	REPS2	PARP2	TRAPPC6B	MGAT4A	ATL2	ATP2B1
48113	Q00234	Cerebral_cortex|Parietal_lobe|Temporal_lobe|Hippocampus	RAPGEF2	RHOT1	DLG2	BCAS4	BTBD1	KHDRBS3	CYB5B	ATP6V1C1	CAMTA2	PPFIA2	BTBD3	ZC3H12B	CCNH	FBXO21	NNT	TRAPPC6B	DEAF1	PHTF1	HDAC4
48114	Q01740	Frontal_lobe|Occipital_lobe|Temporal_lobe|Cerebellum	MAP4K3	PARP2	SNAP25	LIN7A	RNF41	CCNC	ATP6V1A	RSL24D1	PPM1L	TRIM23	SPOCK1	TDP2	C12orf43	LEMD3	GLMN	ATL2	GPHN	TTC9	RIF1
48115	Q00239	Cerebral_cortex|Parietal_lobe|Temporal_lobe|Cerebellum	ZNF567	MXD1	SCN2A	LIN7A	ASH1L	TRIM23	NR2C2	PNMA1	C12orf43	GLMN	PPM1L	CSNK1G2	LEMD3	PAK1	ATP6V1A	PHTF1	AHCTF1	TRAPPC6B	CAMKK2
48116	Q00436	Cerebral_cortex|Occipital_lobe|Accumbens|Putamen	ANAPC7	SSBP2	RIF1	GPATCH4	SIPA1L1	SERP2	REPS2	MYO10	CORO2B	SNN	GNL1	SACS	PIANP	MFN2	CDK5R2	RALGAPA2	DGKE	GPHN	ARPP19
48117	Q00436	Cerebral_cortex|Occipital_lobe|Accumbens|Putamen	SSBP2	ANAPC7	RIF1	GPATCH4	GNL1	LEMD3	SNN	MFN2	ASH1L	SIPA1L1	MYT1L	CORO2B	MYO10	PIANP	ARMC9	DGKE	RALGAPA2	MGAT4A	ARPP19
48118	Q00031	Cerebral_cortex|Frontal_lobe|Occipital_lobe|Cerebellum	GABRB2	NR2C2	CAMKK2	POU6F1	GNL1	FBXO21	PPM1L	ATP6V1A	RSL24D1	CDC34	ZNF567	MTMR9	TRIM23	TDP2	ZNF148	GRIPAP1	TTC9	GPHN	MAPT
48119	Q01732	Frontal_lobe|Occipital_lobe|Temporal_lobe|Accumbens	RNASEH2B	FBXO41	RIMS2	C8orf88	SPIN1	MRPS30	SERP2	REPS2	SIPA1L1	PARP2	LEMD3	ZC3H12B	PNMA1	AMZ2	PANX1	MGAT4A	RARB	TRAPPC6B	CALM1
48120	Q00216	Cerebral_cortex|Parietal_lobe|Occipital_lobe|Hippocampus	ARHGAP44	MRPL1	USP33	CDC42EP3	MTMR9	ZC3H12B	CDC37L1	GALNT11	CYB5B	MRPS30	ORC2	KHDRBS3	MFN2	PPFIA2	BTBD3	PDS5B	PHTF1	CAPS2	HDAC4
48121	Q00404	Cerebral_cortex|Occipital_lobe|Temporal_lobe|Amygdala	PAK1	TSNAX	SYTL2	LIN7A	CDC37L1	ACVR2A	PPM1L	ZC3H12B	SFXN5	FBXO21	BTBD1	PEX11B	GNL1	CELF2	ANAPC7	TRAPPC6B	DEAF1	UBE2W	SCN3B
48122	Q02875	Parietal_lobe|Occipital_lobe|Temporal_lobe|Hippocampus	RAPGEF2	RHOT1	DLG2	C8orf88	CAMTA2	DUSP3	RBBP5	MTMR9	CDK14	CELF2	SERP2	CCNC	TSNAX	ZC3H12B	MAP4K3	SNTG1	PHTF1	TRAPPC6B	HDAC4
48123	Q02880	Parietal_lobe|Occipital_lobe|Temporal_lobe|Cerebellum	ZNF567	FBXO21	SNAP25	POU6F1	GNL1	FBXO41	MTMR9	CNTN1	ANKLE2	PPM1L	ATP6V1A	STRIP1	CSNK1G2	RNF41	TOPORS	TTC9	AHCTF1	DGKE	VPS13C
48124	Q00436	Cerebral_cortex|Occipital_lobe|Accumbens|Putamen	CCM2	WDR12	RIF1	GPATCH4	SNN	MFN2	SERP2	GNL1	LEMD3	CDK5R2	ARMC9	AKAP8L	SACS	PIANP	ASH1L	MGAT4A	DGKE	RARB	ARPP19
48125	Q00211	Cerebral_cortex|Parietal_lobe|Occipital_lobe|Temporal_lobe	TRIM23	NNT	DNM1	ZNF280B	OSBPL1A	MDN1	ANAPC7	PPFIA2	MAP4K3	GLMN	FGFR1OP2	YWHAG	ARL8B	ZNF277	GHITM	TRAPPC6B	EPB41L4B	GPHN	PGK1
48126	Q00239	Cerebral_cortex|Parietal_lobe|Temporal_lobe|Cerebellum	SUMO1	FBXO21	SCN2A	LIN7A	CSNK1G2	MTMR9	TRIM23	MAP4K3	ASH1L	PNMA1	PPM1L	IGIP	TDP2	C12orf43	GLMN	TRAPPC6B	PHTF1	GPHN	CAMKK2
48127	Q00021	Cerebral_cortex|Frontal_lobe|Occipital_lobe|Temporal_lobe	KHDRBS3	MRPS30	KLHL42	LIN7A	TSNAX	MYT1L	PEX11B	PANX1	ATP6V1C1	ASH1L	CYB5B	MAGI3	CDC37L1	ARL8B	GLMN	RALGAPA2	UBE2W	PHTF1	SNAP25
48128	Q02880	Parietal_lobe|Occipital_lobe|Temporal_lobe|Cerebellum	MAP4K3	PARP2	SNAP25	POU6F1	TOPORS	NR2C2	C12orf43	MDN1	CNTN1	GLMN	CCNC	CDC37L1	MTMR9	ATP6V1A	TRIM23	AHCTF1	MAPK14	ATL2	CAMKK2
48129	Q00031	Cerebral_cortex|Frontal_lobe|Occipital_lobe|Cerebellum	GABRB2	MXD1	CAMKK2	LIN7A	KLF13	IGIP	GNL1	ZNF567	C12orf43	ATP6V1A	CDC34	RSL24D1	PPM1L	LEMD3	PAK1	GPHN	GRIPAP1	PHTF1	RIF1
48130	Q00031	Cerebral_cortex|Frontal_lobe|Occipital_lobe|Cerebellum	GABRB2	SUMO1	CAMKK2	LIN7A	TRIM23	ZNF148	C12orf43	PAK1	IGIP	FBXO21	RSL24D1	TDP2	CDC34	WRAP73	KLF13	TTC9	GRIPAP1	GPHN	USP33
48131	Q00012	Cerebral_cortex|Frontal_lobe|Parietal_lobe|Cerebellum	ASH1L	SUMO1	CAMKK2	POU6F1	ATP6V1A	ZNF554	TRIM23	LCMT1	C12orf43	FBXO21	SPOCK1	PAK1	NR2C2	FBXO41	ZNF148	DGKE	ATL2	MAPK14	DNM1
48132	Q00002	Cerebral_cortex|Frontal_lobe|Parietal_lobe|Temporal_lobe	PAK1	GLRB	SYTL2	PTGFRN	YWHAG	PEX11B	GHITM	ATP6V1C1	CYB5B	ARL8B	GLMN	CDK14	SUMO1	CAMTA2	TSNAX	YOD1	TRAPPC6B	CSMD1	CALM1
48133	Q00228	Cerebral_cortex|Parietal_lobe|Occipital_lobe|Dorsal_root_ganglia	KHDRBS3	DUSP3	PGK1	PTGFRN	MDN1	CD99L2	MAGI3	GHITM	GLMN	ZNF277	PCSK2	DENR	RSL24D1	PFKP	MAP1A	DEXI	KCNT2	PHTF1	PSMC6
48134	Q00012	Cerebral_cortex|Frontal_lobe|Parietal_lobe|Cerebellum	ASH1L	PARP2	CAMKK2	POU6F1	ZNF554	MTMR9	ZNF567	FBXO21	CSNK1G2	PNMA1	AP3B2	PAK1	ATP6V1A	FBXO41	NR2C2	ATL2	DGKE	AHCTF1	DNM1
48135	Q00228	Cerebral_cortex|Parietal_lobe|Occipital_lobe|Dorsal_root_ganglia	NRBF2	KIF3A	PGK1	PTGFRN	PCSK2	MAP1A	GLMN	ZNF277	CELF2	SACS	DENR	RSL24D1	MAGI3	CD99L2	PEX11B	KCNT2	DEXI	PDS5B	SPEN
48136	Q03090	Parietal_lobe|Temporal_lobe|Amygdala|Hippocampus	E2F3	CYB5B	GRIA2	BCAS4	FGD1	ZC3H12B	SFXN5	RHOT1	CSNK1G2	MTMR9	PEX11B	CCNC	ATP6V1C1	GUK1	TSNAX	KCNT2	TRAPPC6B	UBE2W	IDS
48137	Q01541	Frontal_lobe|Parietal_lobe|Occipital_lobe|Temporal_lobe	COA7	MTMR9	SNAP25	ZNF280B	RAB11B	CDK14	LEMD3	SPRYD7	DENR	CAMK2G	CELF2	AMZ2	ZC3H12B	ASH1L	TSNAX	EPB41L4B	RALGAPA2	GPHN	CAMKK2
48138	Q00031	Cerebral_cortex|Frontal_lobe|Occipital_lobe|Cerebellum	GABRB2	MXD1	CAMKK2	POU6F1	MTMR9	IGIP	ZNF148	TRIM23	RSL24D1	CDC34	KLF13	SPOCK1	ZNF567	FBXO21	LEMD3	PHTF1	GRIPAP1	TTC9	HDAC4
48139	Q00228	Cerebral_cortex|Parietal_lobe|Occipital_lobe|Dorsal_root_ganglia	KHDRBS3	ZNF567	PGK1	PTGFRN	RSL24D1	MAGI3	MAP1A	PCSK2	MDN1	PEX11B	BTBD1	PFKP	GLMN	ZNF277	SACS	UBE2W	PDS5B	DEXI	SPEN
48140	Q00234	Cerebral_cortex|Parietal_lobe|Temporal_lobe|Hippocampus	RAPGEF2	RHOT1	ZMYND8	BCAS4	SCG3	NNT	MRPS30	ATP6V1C1	CAMTA2	CDK14	ZC3H12B	BTBD3	CSNK1G2	BTBD1	SLITRK1	TRAPPC6B	PHTF1	KCNT2	HDAC4
48141	Q00031	Cerebral_cortex|Frontal_lobe|Occipital_lobe|Cerebellum	ASH1L	PARP2	CAMKK2	POU6F1	LEMD3	WRAP73	PAK1	CDC34	TDP2	ZNF148	SPOCK1	PPM1L	ATP6V1A	FBXO21	GNL1	PHTF1	GRIPAP1	MAPK14	ZFAND5
48142	Q00436	Cerebral_cortex|Occipital_lobe|Accumbens|Putamen	LPGAT1	SSBP2	RIF1	GPATCH4	LEMD3	REPS2	SERP2	CDK5R2	AKAP8L	AMZ2	ASH1L	GNL1	CORO2B	SACS	MYT1L	RARB	MGAT4A	RALGAPA2	ARPP19
48143	Q00436	Cerebral_cortex|Occipital_lobe|Accumbens|Putamen	WDR12	SSBP2	RIF1	GPATCH4	SERP2	CORO2B	GNL1	ARMC9	PCP4L1	PIANP	AMZ2	ASH1L	SNN	LEMD3	AKAP8L	MARK4	MGAT4A	RALGAPA2	RIMS2
48144	Q00021	Cerebral_cortex|Frontal_lobe|Occipital_lobe|Temporal_lobe	GABRB2	SLITRK1	KLHL42	PTGFRN	TSNAX	IGIP	CAMK2G	ARL8B	ASH1L	CYB5B	CAMTA2	MAGI3	ATP6V1C1	GHITM	PEX11B	RALGAPA2	GPHN	PHTF1	RIF1
48145	Q01541	Frontal_lobe|Parietal_lobe|Occipital_lobe|Temporal_lobe	PARP2	RHOT1	ZMYND8	LIN7A	GLMN	STRIP1	PANX1	KIAA1191	AMZ2	CAMK2G	ZC3H12B	DENR	NRBF2	TDP2	CELF2	GPHN	UBE2W	EPB41L4B	SCN3B
48146	Q01551	Frontal_lobe|Parietal_lobe|Occipital_lobe|Cerebellum	ASH1L	AP3B2	CAMKK2	LIN7A	GLMN	GNL1	CCNC	LEMD3	RNF41	NR2C2	TRIM23	RSL24D1	PAK1	ATP6V1A	RBBP5	GPHN	MAPK14	DGKE	SCN2A
48147	Q01551	Frontal_lobe|Parietal_lobe|Occipital_lobe|Cerebellum	SUMO1	AP3B2	CAMKK2	POU6F1	ZHX1	CDC34	RBBP5	RNF41	PPM1L	ATP6V1A	SPOCK1	ZNF567	FBXO41	TRIM23	GNL1	ATL2	DGKE	AHCTF1	CALM1
48148	Q00002	Cerebral_cortex|Frontal_lobe|Parietal_lobe|Temporal_lobe	KHDRBS3	TRIM23	ZMYND8	PTGFRN	CSNK1G2	KIF3A	YWHAG	GHITM	SUMO1	TSNAX	ATP6V1C1	CDK14	FBXO41	CYB5B	GLMN	YOD1	TRAPPC6B	KCNT2	ARPP19
48149	Q01543	Frontal_lobe|Parietal_lobe|Occipital_lobe|Accumbens	AMZ2	RNASEH2B	RIMS2	C8orf88	REPS2	RAB11B	IQCE	PNMA1	MFN2	ARMC9	LMBR1	PARP2	CHCHD10	CCM2	CDK5R2	AHCTF1	DGKE	TRAPPC6B	ARPP19
48150	Q00031	Cerebral_cortex|Frontal_lobe|Occipital_lobe|Cerebellum	PARP2	MXD1	CAMKK2	LIN7A	RSL24D1	PAK1	C12orf43	MTMR9	ZNF148	TRIM23	ATP6V1A	KLF13	IGIP	GNL1	PPM1L	MAPK14	GPHN	GRIPAP1	USP33
48151	Q01732	Frontal_lobe|Occipital_lobe|Temporal_lobe|Accumbens	KCNIP1	FBXO41	ARPP19	C8orf88	MYT1L	SIPA1L1	PARP2	AMZ2	LEMD3	NNT	PNMA1	SPIN1	ZC3H12B	SERP2	PANX1	ATL2	MGAT4A	GPHN	KLHL42
48152	Q00228	Cerebral_cortex|Parietal_lobe|Occipital_lobe|Dorsal_root_ganglia	COPS3	ARL2BP	PGK1	PTGFRN	PCSK2	CELF2	GHITM	MDN1	DENR	PFKP	ANKRD46	PEX11B	ZNF277	MAGI3	FGFR1OP2	KCNT2	PHTF1	EPB41L4B	SPEN
48153	Q00031	Cerebral_cortex|Frontal_lobe|Occipital_lobe|Cerebellum	SUMO1	ASH1L	CAMKK2	POU6F1	SPOCK1	ZNF567	TRIM23	ATP6V1A	KLF13	IGIP	MTMR9	ZNF148	FBXO21	C12orf43	GNL1	PHTF1	TTC9	GRIPAP1	USP33
48154	Q02872	Parietal_lobe|Occipital_lobe|Temporal_lobe|Accumbens	DCK	SERP2	RIMS2	C8orf88	SIPA1L1	PARP2	MYT1L	ZC3H12B	NNT	AMZ2	MRPS30	PNMA1	SNN	LEMD3	ANAPC7	DZIP1	UBE2W	PDS5B	RIF1
48155	Q01541	Frontal_lobe|Parietal_lobe|Occipital_lobe|Temporal_lobe	PPM1L	KHDRBS3	KLHL42	LIN7A	CYB5B	CAMTA2	LEMD3	CAMK2G	KIF3A	NRBF2	FBXO21	SPRYD7	MAGI3	TSNAX	ASH1L	EPB41L4B	RALGAPA2	GPHN	RIF1
48156	Q01551	Frontal_lobe|Parietal_lobe|Occipital_lobe|Cerebellum	MAP4K3	CAMTA2	CAMKK2	LIN7A	PAK1	CCNC	LEMD3	RBBP5	GNL1	GLMN	C12orf43	ATP6V1A	FBXO41	TDP2	STRIP1	TTC9	GPHN	AHCTF1	USP33
48157	Q00265	Cerebral_cortex|Parietal_lobe|Accumbens|Putamen	ZNF554	CORO2B	RIF1	PIK3R2	PIANP	AKAP8L	ANAPC7	SERP2	E2F3	CSNK1G2	SACS	SIPA1L1	SNN	AMZ2	GUK1	AHCTF1	FBXO44	DGKE	ATP2B1
48158	Q01541	Frontal_lobe|Parietal_lobe|Occipital_lobe|Temporal_lobe	RNF41	BTBD1	DNM1	ZNF280B	IQCE	PANX1	LEMD3	CELF2	ASH1L	TSNAX	NR2C2	SPRYD7	TDP2	MAGI3	CYB5B	YOD1	SNTG1	GPHN	SCN3B
48159	Q00216	Cerebral_cortex|Parietal_lobe|Occipital_lobe|Hippocampus	MRPL1	DGCR2	USP33	CDC42EP3	SERP2	ATP6V1A	PEX11B	ZC3H12B	SLITRK1	C12orf43	KHDRBS3	BTBD3	NNT	IQCE	GALNT11	CSMD1	PDS5B	CAPS2	HDAC4
48160	Q00214	Cerebral_cortex|Parietal_lobe|Occipital_lobe|Putamen	GNL1	CDK5R2	RIF1	GPATCH4	IQCE	LEMD3	AMZ2	ZNF148	REPS2	ASH1L	ANAPC7	CAMTA2	SIPA1L1	SSBP2	ARMC9	SNTG1	TRAPPC6B	GRIPAP1	ARPP19
48161	Q00228	Cerebral_cortex|Parietal_lobe|Occipital_lobe|Dorsal_root_ganglia	ZNF567	ARL2BP	PGK1	PTGFRN	PCSK2	ZNF277	SACS	RSL24D1	GHITM	CELF2	MDN1	BTBD1	MAGI3	ARL8B	PFKP	PDS5B	EPB41L4B	PHTF1	SYTL2
48162	Q01551	Frontal_lobe|Parietal_lobe|Occipital_lobe|Cerebellum	CKB	CAMTA2	CAMKK2	LIN7A	RSL24D1	PAK1	RBBP5	NR2C2	ATP6V1A	CSNK1G2	GNL1	PPM1L	RNF41	TDP2	CDC37L1	MAPK14	TTC9	GPHN	MAPT
48163	Q02872	Parietal_lobe|Occipital_lobe|Temporal_lobe|Accumbens	DCK	SERP2	RIMS2	C8orf88	ASH1L	LEMD3	CYB5B	PNMA1	PARP2	ANAPC7	MRPS30	SPIN1	AMZ2	LMBR1	MYT1L	PDS5B	RARB	AHCTF1	CALM1
48164	Q01732	Frontal_lobe|Occipital_lobe|Temporal_lobe|Accumbens	KCNIP1	RNASEH2B	ARPP19	C8orf88	NNT	LEMD3	SPIN1	PNMA1	MYT1L	AMZ2	MRPS30	SIPA1L1	ZC3H12B	PANX1	REPS2	ATL2	MGAT4A	GPHN	CAMK1D
48165	Q00239	Cerebral_cortex|Parietal_lobe|Temporal_lobe|Cerebellum	SUMO1	PARP2	SCN2A	LIN7A	ASH1L	PAK1	IGIP	ANKLE2	CAMTA2	PPM1L	MAP4K3	TRIM23	PNMA1	GLMN	CSNK1G2	ATL2	PHTF1	TRAPPC6B	CAMKK2
48166	Q00021	Cerebral_cortex|Frontal_lobe|Occipital_lobe|Temporal_lobe	ANKRD46	NR2C2	HDAC4	PTGFRN	KIF3A	GLMN	CAMTA2	LEMD3	FBXO21	PEX11B	TSNAX	MAGI3	CYB5B	CDK14	GHITM	EPB41L4B	GPHN	YOD1	DLG2
48167	Q00211	Cerebral_cortex|Parietal_lobe|Occipital_lobe|Temporal_lobe	ORC2	SUMO1	RANBP9	PTGFRN	GHITM	ZC3H12B	CAMTA2	STRIP1	NR2C2	HEXIM1	ATP6V1C1	IGIP	MAP4K3	CDK14	SPRYD7	GPHN	RALGAPA2	KCNT2	GRIA2
48168	Q01740	Frontal_lobe|Occipital_lobe|Temporal_lobe|Cerebellum	SUMO1	PARP2	SNAP25	LIN7A	LEMD3	C12orf43	PNMA1	RNF41	RSL24D1	CDC37L1	PPM1L	GLMN	SPOCK1	CAMTA2	TRIM23	ATL2	TTC9	MAPK14	HDAC4
48169	Q01551	Frontal_lobe|Parietal_lobe|Occipital_lobe|Cerebellum	MAP4K3	MXD1	CAMKK2	LIN7A	PNMA1	LEMD3	RBBP5	STRIP1	CDC34	CSNK1G2	GNL1	LCMT1	FBXO41	ATP6V1A	NR2C2	MAPK14	TTC9	GPHN	MAPT
48170	Q01732	Frontal_lobe|Occipital_lobe|Temporal_lobe|Accumbens	RNASEH2B	KCNIP1	ARPP19	C8orf88	SIPA1L1	PARP2	PNMA1	NNT	ZC3H12B	MYT1L	SERP2	SPIN1	LEMD3	PANX1	MRPS30	GPHN	TRAPPC6B	MGAT4A	CAMK1D
48171	Q00216	Cerebral_cortex|Parietal_lobe|Occipital_lobe|Hippocampus	MAP1A	ARHGAP44	DLG2	POU6F1	EPB41L1	SCG3	BTBD3	MRPS30	ZNF148	ZC3H12B	GALNT11	KHDRBS3	TSNAX	ORC2	C12orf43	PHTF1	DEAF1	CAPS2	HDAC4
48172	Q00234	Cerebral_cortex|Parietal_lobe|Temporal_lobe|Hippocampus	RAPGEF2	RHOT1	DLG2	BCAS4	MRPS30	ATP6V1A	ZC3H12B	SCG3	CAMTA2	BTBD1	BTBD3	PPFIA2	SLITRK1	C12orf43	CSNK1G2	TRAPPC6B	PHTF1	DEAF1	HDAC4
48173	Q02872	Parietal_lobe|Occipital_lobe|Temporal_lobe|Accumbens	DCK	SERP2	ARPP19	C8orf88	NNT	CYB5B	SPRED1	AMZ2	PNMA1	CELF2	ANAPC7	PARP2	MRPS30	ZC3H12B	MYT1L	DZIP1	TRAPPC6B	MGAT4A	CALM1
48174	Q00228	Cerebral_cortex|Parietal_lobe|Occipital_lobe|Dorsal_root_ganglia	DUSP3	NRBF2	PGK1	PTGFRN	MDN1	BTBD1	MAP1A	DENR	PFKP	ANKRD46	ARL8B	YWHAG	PCSK2	CELF2	GLMN	PHTF1	PDS5B	EPB41L4B	SYTL2
48175	Q01541	Frontal_lobe|Parietal_lobe|Occipital_lobe|Temporal_lobe	GHITM	MTMR9	DNM1	ZNF280B	AMZ2	KIF3A	DENR	IQCE	GLMN	NRBF2	LEMD3	NR2C2	RAB11B	CELF2	CDK14	SNTG1	RALGAPA2	YOD1	CAMK1D
48176	Q01541	Frontal_lobe|Parietal_lobe|Occipital_lobe|Temporal_lobe	GHITM	ATP6V1C1	KLHL42	LIN7A	DENR	NR2C2	NRBF2	CDK14	CYB5B	EFHD2	ZC3H12B	TDP2	CAMTA2	STRIP1	SPRYD7	EPB41L4B	RALGAPA2	CSMD1	PGK1
48177	Q00228	Cerebral_cortex|Parietal_lobe|Occipital_lobe|Dorsal_root_ganglia	NRBF2	ARL2BP	PGK1	PTGFRN	GHITM	CD99L2	ANKRD46	SACS	PCSK2	CELF2	GLMN	DENR	FGFR1OP2	YWHAG	MDN1	UBE2W	PHTF1	EPB41L4B	PSMC6
48178	Q00031	Cerebral_cortex|Frontal_lobe|Occipital_lobe|Cerebellum	CAMTA2	SUMO1	CAMKK2	LIN7A	IGIP	FBXO21	TRIM23	C12orf43	WRAP73	ZNF148	PPM1L	SPOCK1	TDP2	KLF13	ATP6V1A	GRIPAP1	TTC9	MAPK14	DNM1
48179	Q02880	Parietal_lobe|Occipital_lobe|Temporal_lobe|Cerebellum	IGIP	PARP2	SNAP25	POU6F1	ANKLE2	PAK1	ATP6V1A	CCNC	STRIP1	CDC37L1	RBBP5	NR2C2	TRIM23	ASH1L	FBXO41	MAPK14	ATL2	DGKE	CALM1
48180	Q00012	Cerebral_cortex|Frontal_lobe|Parietal_lobe|Cerebellum	PARP2	SUMO1	CAMKK2	POU6F1	ZNF567	ZNF554	MTMR9	FBXO41	ZNF148	CSNK1G2	PAK1	AP3B2	PNMA1	C12orf43	TRIM23	TTC9	ATL2	GRIPAP1	USP33
48181	Q01541	Frontal_lobe|Parietal_lobe|Occipital_lobe|Temporal_lobe	PPM1L	VPS41	CYCS	LIN7A	CAMK2G	EFHD2	GLMN	ASH1L	TDP2	SPRYD7	CAMTA2	KIF3A	DENR	NRBF2	KIAA1191	GPHN	UBE2W	RALGAPA2	MAPT
48182	Q02955	Parietal_lobe|Occipital_lobe|Hippocampus|Cerebellum	AP3B2	RBBP5	USP33	POU6F1	CDC37L1	BTBD3	CAMTA2	SPOCK1	MBD4	MTMR9	MDN1	CSNK1G2	CDC34	GNL1	MAP4K3	TTC9	PHTF1	TRAPPC6B	SCN2A
48183	Q00012	Cerebral_cortex|Frontal_lobe|Parietal_lobe|Cerebellum	CDC34	PARP2	SCN2A	POU6F1	MTMR9	SPOCK1	NR2C2	FBXO41	TRIM23	PAK1	PNMA1	AP3B2	CSNK1G2	LCMT1	ZNF554	AHCTF1	PHTF1	GRIPAP1	RIF1
48184	Q00228	Cerebral_cortex|Parietal_lobe|Occipital_lobe|Dorsal_root_ganglia	ARL2BP	KHDRBS3	PGK1	PTGFRN	BTBD1	MAGI3	RSL24D1	MDN1	ZNF277	PFKP	GLMN	ARL8B	DENR	PCSK2	SACS	PDS5B	DEXI	PHTF1	SYTL2
48185	Q01541	Frontal_lobe|Parietal_lobe|Occipital_lobe|Temporal_lobe	MAP4K3	RHOT1	KLHL42	LIN7A	KIF3A	KIAA1191	NR2C2	CDK14	DENR	ZC3H12B	CAMK2G	NRBF2	STRIP1	SPRYD7	GLMN	GPHN	EPB41L4B	RALGAPA2	RABEP1
48186	Q00228	Cerebral_cortex|Parietal_lobe|Occipital_lobe|Dorsal_root_ganglia	MRPS2	KHDRBS3	PGK1	PTGFRN	CD99L2	GHITM	PEX11B	PCSK2	PFKP	ZNF277	MAGI3	ARL8B	SACS	TDP2	CELF2	EPB41L4B	PHTF1	PDS5B	SPEN
48187	Q00216	Cerebral_cortex|Parietal_lobe|Occipital_lobe|Hippocampus	ZC3H15	MAP1A	USP33	POU6F1	MTMR9	CSNK1G2	CYB5B	CFAP221	IQCE	CDC37L1	CELF2	CCNH	SLITRK1	MFN2	PPFIA2	DEAF1	PHTF1	CAPS2	CAMK1D
48188	Q02872	Parietal_lobe|Occipital_lobe|Temporal_lobe|Accumbens	DCK	SERP2	RIMS2	C8orf88	PARP2	ASH1L	LMBR1	MRPS30	CELF2	SPRED1	AMZ2	SPIN1	REPS2	NNT	ANAPC7	DZIP1	TRAPPC6B	AHCTF1	CALM1
48189	Q00404	Cerebral_cortex|Occipital_lobe|Temporal_lobe|Amygdala	MTMR9	ANKRD46	KLHL42	LIN7A	CDC37L1	SFXN5	ATP6V1C1	NNT	KHDRBS3	ARL8B	ZC3H12B	SERP2	GLRB	PEX11B	ACVR2A	GPHN	DEAF1	TRAPPC6B	SCN3B
48190	Q00239	Cerebral_cortex|Parietal_lobe|Temporal_lobe|Cerebellum	MXD1	FBXO21	SCN2A	LIN7A	CSNK1G2	PPM1L	TDP2	PAK1	IGIP	SPOCK1	CAMTA2	LEMD3	ANKLE2	PNMA1	NR2C2	MAPK14	TTC9	DGKE	CAMKK2
48191	Q01551	Frontal_lobe|Parietal_lobe|Occipital_lobe|Cerebellum	CAMTA2	MXD1	CAMKK2	LIN7A	RBBP5	RSL24D1	TRIM23	PPM1L	GLMN	LCMT1	CCNC	C12orf43	FBXO41	TDP2	ATP6V1A	MAPK14	ATL2	AHCTF1	MAPT
48192	Q01551	Frontal_lobe|Parietal_lobe|Occipital_lobe|Cerebellum	MXD1	AP3B2	CAMKK2	POU6F1	CDC34	C12orf43	GLMN	RNF41	RSL24D1	TRIM23	CDC37L1	ATP6V1A	CCNC	GNL1	TDP2	TTC9	AHCTF1	ATL2	MAPT
48193	Q00031	Cerebral_cortex|Frontal_lobe|Occipital_lobe|Cerebellum	NR2C2	GABRB2	CAMKK2	POU6F1	LEMD3	GNL1	FBXO21	PAK1	ZNF148	KLF13	PPM1L	RSL24D1	TRIM23	WRAP73	CDC34	MAPK14	GRIPAP1	TTC9	MAPT
48194	Q02880	Parietal_lobe|Occipital_lobe|Temporal_lobe|Cerebellum	FBXO21	SPOCK1	SNAP25	LIN7A	GNL1	PNMA1	TOPORS	CAMTA2	ATP6V1A	ASH1L	STRIP1	POLR2B	PAK1	GLMN	RBBP5	MAPK14	ATL2	TTC9	VPS13C
48195	Q00031	Cerebral_cortex|Frontal_lobe|Occipital_lobe|Cerebellum	CAMTA2	ASH1L	CAMKK2	LIN7A	ATP6V1A	KLF13	TDP2	RSL24D1	ZNF148	LEMD3	TRIM23	PAK1	C12orf43	FBXO21	GNL1	MAPK14	GRIPAP1	TTC9	ZFAND5
48196	Q01551	Frontal_lobe|Parietal_lobe|Occipital_lobe|Cerebellum	ASH1L	MXD1	CAMKK2	LIN7A	ZNF567	RSL24D1	RBBP5	LCMT1	GLMN	NR2C2	PAK1	RNF41	CSNK1G2	FBXO21	STRIP1	DGKE	ATL2	MAPK14	DNM1
48197	Q00002	Cerebral_cortex|Frontal_lobe|Parietal_lobe|Temporal_lobe	COA7	SPRYD7	TOMM20	PTGFRN	YWHAG	CDC37L1	GHITM	ZC3H12B	MYT1L	CAMTA2	CYB5B	CSNK1G2	GLMN	CAMK2G	NR2C2	YOD1	KCNT2	PHTF1	CALM1
48198	Q01551	Frontal_lobe|Parietal_lobe|Occipital_lobe|Cerebellum	SUMO1	CAMTA2	CAMKK2	LIN7A	GLMN	TRIM23	TDP2	RNF41	PAK1	ATP6V1A	CSNK1G2	PNMA1	MTMR9	GNL1	ZHX1	DGKE	AHCTF1	MAPK14	HDAC4
48199	Q00228	Cerebral_cortex|Parietal_lobe|Occipital_lobe|Dorsal_root_ganglia	COPS3	KHDRBS3	PGK1	PTGFRN	YWHAG	ARL8B	SACS	PEX11B	MDN1	GLMN	PCSK2	FGFR1OP2	ANKRD46	RSL24D1	BTBD1	PHTF1	UBE2W	EPB41L4B	SYTL2
48200	Q02872	Parietal_lobe|Occipital_lobe|Temporal_lobe|Accumbens	DCK	FBXO41	ARPP19	C8orf88	ASH1L	LMBR1	MYT1L	NNT	PARP2	ANAPC7	SNN	ZC3H12B	SPRED1	LEMD3	SIPA1L1	TRAPPC6B	MGAT4A	DZIP1	CAMK1D
48201	Q01541	Frontal_lobe|Parietal_lobe|Occipital_lobe|Temporal_lobe	MTMR9	REPS2	ZMYND8	ZNF280B	RAB11B	PANX1	KIAA1191	FBXO21	MAGI3	EFHD2	GLMN	AMZ2	DENR	CAMK2G	IQCE	RALGAPA2	EPB41L4B	SNTG1	ARPP19
48202	Q00002	Cerebral_cortex|Frontal_lobe|Parietal_lobe|Temporal_lobe	RHOT1	TRIM23	KLHL42	PTGFRN	NR2C2	PEX11B	FBXO41	GHITM	CAMK2G	SUMO1	MYT1L	GLMN	KIF3A	CAMTA2	ARL8B	UBE2W	YOD1	PHTF1	ARPP19
48203	Q00436	Cerebral_cortex|Occipital_lobe|Accumbens|Putamen	LPGAT1	ANAPC7	RIF1	GPATCH4	SERP2	CDK5R2	MFN2	SACS	AMZ2	REPS2	AKAP8L	MYO10	PCP4L1	IRAK1BP1	SIPA1L1	RALGAPA2	MGAT4A	AHCTF1	ARPP19
48204	Q00001	Cerebral_cortex|Frontal_lobe|Parietal_lobe|Occipital_lobe	PPM1L	OSBPL1A	SYTL2	POU6F1	GALNT11	MAGI3	YWHAG	PEX11B	CDC37L1	CFAP221	CDK5R2	GNL1	ATP6V1C1	ZC3H15	NRBF2	UBE2W	KCNT2	GPHN	RIF1
48205	Q01546	Frontal_lobe|Parietal_lobe|Occipital_lobe|Hippocampus	CDC37L1	ZNF148	ZMYND8	POU6F1	KHDRBS3	SCG3	RBBP5	TSNAX	MAP1A	CYB5B	CFAP221	C12orf43	MTMR9	PEX11B	NNT	UBE2W	PHTF1	DEAF1	SCN2A
48206	Q00021	Cerebral_cortex|Frontal_lobe|Occipital_lobe|Temporal_lobe	REPS2	MTMR9	RANBP9	PTGFRN	ZNF567	CDK14	PEX11B	ASH1L	GLMN	ARL8B	CDC37L1	MYT1L	CAMTA2	KIF3A	MAGI3	YOD1	TRAPPC6B	PHTF1	ZMYND8
48207	Q02880	Parietal_lobe|Occipital_lobe|Temporal_lobe|Cerebellum	ZNF567	MXD1	SNAP25	POU6F1	RNF41	CCNC	ANKLE2	FBXO41	PAK1	PNMA1	TOPORS	MTMR9	NR2C2	GLMN	ZHX1	AHCTF1	TTC9	DGKE	CAMKK2
48208	Q02880	Parietal_lobe|Occipital_lobe|Temporal_lobe|Cerebellum	FBXO21	RSL24D1	SNAP25	POU6F1	PPM1L	RBBP5	GLMN	ZHX1	ASH1L	CDC37L1	ATP6V1A	NR2C2	GNL1	RNF41	MTMR9	MAPK14	UBE2W	TTC9	CAMKK2
48209	Q00031	Cerebral_cortex|Frontal_lobe|Occipital_lobe|Cerebellum	MXD1	GABRB2	CAMKK2	LIN7A	WRAP73	ZNF148	TDP2	SPOCK1	KLF13	ZNF567	PAK1	PPM1L	RSL24D1	FBXO21	CDC34	MAPK14	PHTF1	GRIPAP1	RIF1
48210	Q02872	Parietal_lobe|Occipital_lobe|Temporal_lobe|Accumbens	DCK	FBXO41	ARPP19	C8orf88	MYT1L	NNT	CYB5B	ASH1L	MRPS30	SIPA1L1	SNN	ZC3H12B	AMZ2	LMBR1	SPIN1	UBE2W	TRAPPC6B	DZIP1	KLHL42
48211	Q01541	Frontal_lobe|Parietal_lobe|Occipital_lobe|Temporal_lobe	VPS41	SUMO1	HDAC4	LIN7A	CELF2	STRIP1	CDK14	FBXO21	EFHD2	PANX1	TSNAX	CAMTA2	KIAA1191	GLMN	NRBF2	RALGAPA2	SNTG1	EPB41L4B	RIF1
48212	Q00211	Cerebral_cortex|Parietal_lobe|Occipital_lobe|Temporal_lobe	TRIM23	DUSP3	SYTL2	ZNF280B	CYB5B	CDK14	NR2C2	ANAPC7	CAMTA2	ZC3H15	MYT1L	MAP1A	TDP2	GLMN	SPRYD7	TRAPPC6B	KCNT2	RALGAPA2	RIF1
48213	Q00211	Cerebral_cortex|Parietal_lobe|Occipital_lobe|Temporal_lobe	MRPS30	ANKRD46	TOMM20	POU6F1	ZC3H12B	GLMN	TET3	DENR	ASH1L	ATP6V1C1	CDC37L1	SPRYD7	FBXO41	OSBPL1A	MAP1A	GPHN	SNTG1	TRAPPC6B	RIF1
48214	Q01740	Frontal_lobe|Occipital_lobe|Temporal_lobe|Cerebellum	MXD1	MAP4K3	SNAP25	LIN7A	FBXO41	C12orf43	ZNF567	ANKLE2	GNL1	TRIM23	GLMN	ATP6V1A	PPM1L	ASH1L	RSL24D1	GPHN	MAPK14	TTC9	ZFAND5
48215	Q00211	Cerebral_cortex|Parietal_lobe|Occipital_lobe|Temporal_lobe	RAPGEF2	PPM1L	DLG2	POU6F1	GHITM	FBXO41	GLMN	TDP2	HEXIM1	CAMTA2	DENR	TET3	MDN1	STRIP1	CDC37L1	TRAPPC6B	YOD1	CAPS2	NRXN1
48216	Q00001	Cerebral_cortex|Frontal_lobe|Parietal_lobe|Occipital_lobe	PNMA1	ANKRD46	GSK3B	PTGFRN	GLMN	MAGI3	TSNAX	GALNT11	MFN2	STRIP1	HEXIM1	FBXO41	CDC37L1	TDP2	ZNF567	TRAPPC6B	GPHN	PHTF1	GRIA2
48217	Q00228	Cerebral_cortex|Parietal_lobe|Occipital_lobe|Dorsal_root_ganglia	COPS3	ARL2BP	PGK1	PTGFRN	PCSK2	TDP2	PFKP	MAGI3	ANKRD46	GHITM	BTBD1	GLMN	SACS	FGFR1OP2	ZNF277	EPB41L4B	PHTF1	UBE2W	PSMC6
48218	Q02875	Parietal_lobe|Occipital_lobe|Temporal_lobe|Hippocampus	RHOT1	RAPGEF2	DLG2	LIN7A	C12orf43	BTBD3	FGD1	ATP6V1C1	MTMR9	ORC2	MRPS30	FBXO41	NNT	TSNAX	MAP4K3	PHTF1	PDS5B	DEAF1	HDAC4
48219	Q00234	Cerebral_cortex|Parietal_lobe|Temporal_lobe|Hippocampus	RAPGEF2	RHOT1	ZMYND8	C8orf88	ATP6V1C1	ATP6V1A	CDC37L1	FBXO21	SLITRK1	C12orf43	CSNK1G2	ZC3H12B	CAMTA2	CYB5B	BTBD1	DEAF1	TRAPPC6B	KCNT2	GRIA2
48220	Q00234	Cerebral_cortex|Parietal_lobe|Temporal_lobe|Hippocampus	RAPGEF2	RHOT1	ZMYND8	BCAS4	MRPS30	CSNK1G2	CAMTA2	CDK14	SLITRK1	CDC37L1	BTBD1	NNT	CYB5B	SCG3	ZC3H12B	DEAF1	KCNT2	PHTF1	HDAC4
48221	Q00031	Cerebral_cortex|Frontal_lobe|Occipital_lobe|Cerebellum	ASH1L	CAMTA2	CAMKK2	POU6F1	PAK1	ZNF148	PPM1L	C12orf43	MTMR9	FBXO21	RSL24D1	ATP6V1A	TRIM23	SPOCK1	IGIP	TTC9	GRIPAP1	MAPK14	RIF1
48222	Q01541	Frontal_lobe|Parietal_lobe|Occipital_lobe|Temporal_lobe	PPM1L	ATP6V1B2	RIMS2	ZNF280B	TSNAX	KIAA1191	NRBF2	EFHD2	IQCE	PANX1	DENR	ZC3H12B	NR2C2	CELF2	STRIP1	RALGAPA2	KCNT2	UBE2W	RABEP1
48223	Q02880	Parietal_lobe|Occipital_lobe|Temporal_lobe|Cerebellum	PARP2	FBXO21	SNAP25	LIN7A	GNL1	POLR2B	CNTN1	GLMN	PNMA1	LEMD3	STRIP1	MTMR9	NR2C2	C12orf43	CDC37L1	AHCTF1	TTC9	MAPK14	CAMKK2
48224	Q00211	Cerebral_cortex|Parietal_lobe|Occipital_lobe|Temporal_lobe	KHDRBS3	MXD1	RANBP9	PTGFRN	STRIP1	CYB5B	OSBPL1A	SPRYD7	CDK14	LEMD3	FBXO41	CELF2	MDN1	MAP1A	DENR	PHTF1	YOD1	CAPS2	PGK1
48225	Q00002	Cerebral_cortex|Frontal_lobe|Parietal_lobe|Temporal_lobe	MTMR9	PARP2	RANBP9	PTGFRN	TSNAX	CDC37L1	CYB5B	ARL8B	CAMTA2	PEX11B	GLMN	CSNK1G2	CDK14	ZC3H12B	KIF3A	YOD1	CSMD1	KCNT2	CALM1
48226	Q00031	Cerebral_cortex|Frontal_lobe|Occipital_lobe|Cerebellum	GABRB2	SUMO1	CAMKK2	POU6F1	SPOCK1	FBXO21	ATP6V1A	TDP2	LEMD3	PPM1L	ZNF567	GNL1	C12orf43	RSL24D1	MTMR9	PHTF1	TTC9	GRIPAP1	HDAC4
48227	Q01541	Frontal_lobe|Parietal_lobe|Occipital_lobe|Temporal_lobe	MAP4K3	RNF41	ZMYND8	LIN7A	NR2C2	EFHD2	RAB11B	AMZ2	MAGI3	TDP2	ASH1L	IQCE	LEMD3	CYB5B	CAMTA2	SNTG1	CSMD1	EPB41L4B	ARPP19
48228	Q00031	Cerebral_cortex|Frontal_lobe|Occipital_lobe|Cerebellum	GABRB2	NR2C2	CAMKK2	POU6F1	TRIM23	ZNF567	MTMR9	SPOCK1	RSL24D1	ATP6V1A	KLF13	TDP2	PPM1L	C12orf43	FBXO21	MAPK14	TTC9	PHTF1	RIF1
48229	Q00234	Cerebral_cortex|Parietal_lobe|Temporal_lobe|Hippocampus	RAPGEF2	RHOT1	SCN3B	C8orf88	ATP6V1A	SERP2	CAMTA2	ZC3H12B	BTBD3	NNT	FBXO21	SLITRK1	BTBD1	MRPS30	MTMR9	KCNT2	DEAF1	PHTF1	HDAC4
48230	Q02872	Parietal_lobe|Occipital_lobe|Temporal_lobe|Accumbens	DCK	FBXO41	RIMS2	C8orf88	SNN	LMBR1	SPIN1	MRPS30	ZC3H12B	PNMA1	NNT	ANAPC7	AMZ2	REPS2	LEMD3	MGAT4A	PDS5B	DZIP1	CAMK1D
48231	Q02872	Parietal_lobe|Occipital_lobe|Temporal_lobe|Accumbens	SERP2	DCK	ARPP19	C8orf88	CYB5B	ASH1L	SPRED1	MRPS30	LEMD3	MYT1L	REPS2	PARP2	SIPA1L1	AMZ2	ZC3H12B	DZIP1	AHCTF1	UBE2W	ATP2B1
48232	Q00031	Cerebral_cortex|Frontal_lobe|Occipital_lobe|Cerebellum	CAMTA2	SUMO1	CAMKK2	POU6F1	TDP2	C12orf43	WRAP73	TRIM23	RSL24D1	PAK1	FBXO21	PPM1L	ZNF567	ZNF148	IGIP	GPHN	GRIPAP1	TTC9	SCN2A
48233	Q02880	Parietal_lobe|Occipital_lobe|Temporal_lobe|Cerebellum	MXD1	ZNF567	SNAP25	POU6F1	RBBP5	CCNC	CAMTA2	CSNK1G2	PAK1	FBXO41	GNL1	STRIP1	POLR2B	GLMN	RNF41	TTC9	AHCTF1	ATL2	HDAC4
48234	Q02872	Parietal_lobe|Occipital_lobe|Temporal_lobe|Accumbens	FBXO41	SERP2	RIMS2	C8orf88	PNMA1	CELF2	ASH1L	SPIN1	SPRED1	SIPA1L1	PARP2	LMBR1	LEMD3	ZC3H12B	REPS2	MGAT4A	AHCTF1	TRAPPC6B	CAMK1D
48235	Q00215	Cerebral_cortex|Parietal_lobe|Occipital_lobe|Amygdala	MRPS2	COA7	SYTL2	CDC42EP3	C12orf43	ARL8B	CELF2	GNL1	NNT	PCSK2	CSNK1G2	IQCE	MXD1	CDC34	SFXN5	DEAF1	UBE2W	CLTB	DLG2
48236	Q02875	Parietal_lobe|Occipital_lobe|Temporal_lobe|Hippocampus	CYB5B	RHOT1	CDC42SE2	C8orf88	CELF2	ATP6V1C1	ORC2	KHDRBS3	CCNH	C12orf43	PEX11B	ZC3H12B	DUSP3	SERP2	CDK14	DEAF1	PDS5B	PHTF1	DCLK1
48237	Q00031	Cerebral_cortex|Frontal_lobe|Occipital_lobe|Cerebellum	PARP2	NR2C2	CAMKK2	LIN7A	IGIP	ZNF567	SPOCK1	PAK1	RSL24D1	MTMR9	C12orf43	GNL1	WRAP73	ZNF148	CDC34	PHTF1	MAPK14	GRIPAP1	SNAP25
48238	Q00002	Cerebral_cortex|Frontal_lobe|Parietal_lobe|Temporal_lobe	MXD1	SERP2	ZMYND8	PTGFRN	CSNK1G2	MYT1L	YWHAG	TSNAX	CAMTA2	CAMK2G	PEX11B	ZC3H12B	CDC37L1	ATP6V1C1	ARL8B	UBE2W	KCNT2	PHTF1	PGK1
48239	Q00436	Cerebral_cortex|Occipital_lobe|Accumbens|Putamen	SSBP2	CCM2	RIF1	GPATCH4	AKAP8L	SNN	LEMD3	CDK5R2	ARMC9	MFN2	REPS2	PIANP	PCP4L1	AMZ2	GNL1	GPHN	RALGAPA2	RARB	KLHL42
48240	Q01543	Frontal_lobe|Parietal_lobe|Occipital_lobe|Accumbens	CKB	ZNF148	CAMK1D	POU6F1	IQCE	CCM2	CDK5R2	ASH1L	NNT	MFN2	SNN	CHCHD10	ARMC9	LMBR1	PNMA1	DGKE	RARB	MGAT4A	ZMYND8
48241	Q00436	Cerebral_cortex|Occipital_lobe|Accumbens|Putamen	WDR12	ANAPC7	RIF1	GPATCH4	CORO2B	LEMD3	AKAP8L	SIPA1L1	PIANP	CDK5R2	ARMC9	MYO10	SACS	ASH1L	AMZ2	MARK4	GPHN	DGKE	KLHL42
48242	Q01551	Frontal_lobe|Parietal_lobe|Occipital_lobe|Cerebellum	IGIP	ASH1L	CAMKK2	POU6F1	CDC34	GLMN	C12orf43	FBXO21	ZNF567	RBBP5	RNF41	FBXO41	CCNC	NR2C2	PPM1L	DGKE	MAPK14	TTC9	DNM1
48243	Q01551	Frontal_lobe|Parietal_lobe|Occipital_lobe|Cerebellum	MAP4K3	CKB	CAMKK2	POU6F1	MTMR9	C12orf43	SPOCK1	GNL1	PAK1	ZHX1	CSNK1G2	TRIM23	PNMA1	CCNC	RBBP5	ATL2	TTC9	MAPK14	CALM1
48244	Q01732	Frontal_lobe|Occipital_lobe|Temporal_lobe|Accumbens	FBXO41	RNASEH2B	ARPP19	C8orf88	PANX1	PARP2	SPIN1	LEMD3	PNMA1	NNT	SIPA1L1	AMZ2	MYT1L	ZC3H12B	MRPS30	TRAPPC6B	ATL2	GPHN	CAMK1D
48245	Q01551	Frontal_lobe|Parietal_lobe|Occipital_lobe|Cerebellum	ASH1L	GABRB2	CAMKK2	LIN7A	STRIP1	RSL24D1	CCNC	FBXO41	GLMN	RBBP5	PPM1L	TRIM23	MTMR9	LEMD3	RNF41	AHCTF1	MAPK14	GPHN	CALM1
48246	Q00239	Cerebral_cortex|Parietal_lobe|Temporal_lobe|Cerebellum	FBXO21	PARP2	SCN2A	LIN7A	GLMN	MTMR9	PAK1	TRIM23	ASH1L	NR2C2	MAP4K3	CAMTA2	LEMD3	TDP2	C12orf43	TRAPPC6B	TTC9	AHCTF1	ZFAND5
48247	Q00216	Cerebral_cortex|Parietal_lobe|Occipital_lobe|Hippocampus	FBXO21	DGCR2	DLG2	POU6F1	SCG3	PEX11B	CSNK1G2	ZNF148	SERP2	CFAP221	ZC3H12B	NNT	C12orf43	CYB5B	BTBD1	DEAF1	PHTF1	PDS5B	DNM1
48248	Q00012	Cerebral_cortex|Frontal_lobe|Parietal_lobe|Cerebellum	ASH1L	CAMTA2	SCN2A	POU6F1	CSNK1G2	ATP6V1A	ZNF554	ZNF567	FBXO41	ZNF148	C12orf43	TRIM23	LCMT1	MTMR9	PNMA1	ATL2	PHTF1	GRIPAP1	DNM1
48249	Q01551	Frontal_lobe|Parietal_lobe|Occipital_lobe|Cerebellum	AP3B2	IGIP	CAMKK2	LIN7A	C12orf43	LEMD3	PAK1	NR2C2	RBBP5	FBXO21	ZNF567	ATP6V1A	STRIP1	ZHX1	CSNK1G2	MAPK14	DGKE	TTC9	MAPT
48250	Q00031	Cerebral_cortex|Frontal_lobe|Occipital_lobe|Cerebellum	GABRB2	CAMTA2	CAMKK2	POU6F1	ATP6V1A	CDC34	ZNF148	RSL24D1	WRAP73	LEMD3	TRIM23	SPOCK1	KLF13	ZNF567	FBXO21	TTC9	PHTF1	MAPK14	USP33
48251	Q02872	Parietal_lobe|Occipital_lobe|Temporal_lobe|Accumbens	DCK	FBXO41	ARPP19	C8orf88	SNN	PARP2	ZC3H12B	SPIN1	LEMD3	AMZ2	LMBR1	SIPA1L1	ASH1L	CELF2	SPRED1	TRAPPC6B	PDS5B	SNTG1	RIF1
48252	Q00031	Cerebral_cortex|Frontal_lobe|Occipital_lobe|Cerebellum	GABRB2	SUMO1	CAMKK2	LIN7A	TRIM23	ZNF148	C12orf43	PPM1L	GNL1	FBXO21	KLF13	IGIP	WRAP73	LEMD3	CDC34	PHTF1	GRIPAP1	MAPK14	USP33
48253	Q01551	Frontal_lobe|Parietal_lobe|Occipital_lobe|Cerebellum	MAP4K3	CKB	CAMKK2	LIN7A	PNMA1	RSL24D1	GNL1	ATP6V1A	TDP2	CDC37L1	STRIP1	GLMN	ZHX1	CDC34	PAK1	MAPK14	AHCTF1	DGKE	DNM1
48254	Q00214	Cerebral_cortex|Parietal_lobe|Occipital_lobe|Putamen	GNL1	WDR12	RIF1	GPATCH4	CAMTA2	ASH1L	SIPA1L1	SFXN5	ZNF148	MRPS30	MYT1L	SERP2	MFN2	REPS2	ARMC9	GRIPAP1	AHCTF1	TRAPPC6B	CAMKK2
48255	Q01740	Frontal_lobe|Occipital_lobe|Temporal_lobe|Cerebellum	MXD1	IGIP	SNAP25	LIN7A	ASH1L	CAMTA2	GLMN	PNMA1	CDC37L1	C12orf43	ANKLE2	GNL1	TDP2	ZNF567	SPOCK1	MAPK14	ATL2	TTC9	CAMKK2
48256	Q01541	Frontal_lobe|Parietal_lobe|Occipital_lobe|Temporal_lobe	KHDRBS3	ATP6V1C1	HDAC4	ZNF280B	RAB11B	ASH1L	KIF3A	TSNAX	GLMN	DENR	STRIP1	PANX1	KIAA1191	ZC3H12B	CAMTA2	GPHN	CSMD1	RALGAPA2	CAMK1D
48257	Q01740	Frontal_lobe|Occipital_lobe|Temporal_lobe|Cerebellum	PARP2	MXD1	SNAP25	LIN7A	GLMN	TDP2	LEMD3	CCNC	PNMA1	SPOCK1	ATP6V1A	MTMR9	RNF41	TRIM23	ANKLE2	GPHN	TTC9	MAPK14	CAMKK2
48258	Q02872	Parietal_lobe|Occipital_lobe|Temporal_lobe|Accumbens	DCK	FBXO41	ARPP19	C8orf88	PNMA1	REPS2	SNN	ASH1L	LMBR1	AMZ2	LEMD3	MYT1L	ANAPC7	ZC3H12B	PARP2	AHCTF1	PDS5B	MGAT4A	CAMK1D
48259	Q00012	Cerebral_cortex|Frontal_lobe|Parietal_lobe|Cerebellum	ASH1L	SUMO1	CAMKK2	POU6F1	FBXO21	PNMA1	NR2C2	PAK1	ZNF554	FBXO41	ZNF148	TRIM23	ATP6V1A	C12orf43	CSNK1G2	DGKE	GRIPAP1	TTC9	RIF1
48260	Q00215	Cerebral_cortex|Parietal_lobe|Occipital_lobe|Amygdala	ZC3H15	COA7	SYTL2	CDC42EP3	SFXN5	MXD1	GNL1	FBXO41	CAMTA2	CDC37L1	ARL8B	SUMO1	STRIP1	MRPS30	CSNK1G2	UBE2W	DEAF1	CLTB	DLG2
48261	Q01551	Frontal_lobe|Parietal_lobe|Occipital_lobe|Cerebellum	CKB	SUMO1	CAMKK2	POU6F1	GLMN	TRIM23	PNMA1	RBBP5	CDC37L1	ATP6V1A	GNL1	LEMD3	PAK1	ZNF567	NR2C2	GPHN	MAPK14	TTC9	ZFAND5
48262	Q00031	Cerebral_cortex|Frontal_lobe|Occipital_lobe|Cerebellum	GABRB2	ASH1L	CAMKK2	LIN7A	LEMD3	CDC34	KLF13	ZNF148	MTMR9	ATP6V1A	TRIM23	TDP2	PAK1	C12orf43	WRAP73	TTC9	GPHN	GRIPAP1	ZFAND5
48263	Q01541	Frontal_lobe|Parietal_lobe|Occipital_lobe|Temporal_lobe	YWHAG	ATP6V1A	GRIA2	ZNF280B	TDP2	ZC3H12B	LEMD3	NRBF2	NR2C2	FBXO21	CAMK2G	GLMN	IQCE	PANX1	CYB5B	YOD1	RALGAPA2	CSMD1	CAMK1D
48264	Q01732	Frontal_lobe|Occipital_lobe|Temporal_lobe|Accumbens	FBXO41	KCNIP1	ARPP19	C8orf88	SERP2	SIPA1L1	PNMA1	PARP2	MYT1L	LEMD3	NNT	ZC3H12B	MRPS30	SPIN1	AMZ2	ATL2	GPHN	TRAPPC6B	KLHL42
48265	Q03332	Parietal_lobe|Accumbens|Putamen|Hippocampus	MFN2	ZNF554	ATP2B1	GPATCH4	SIPA1L1	FAM149A	CLUH	MRPL41	AKIRIN2	CDK5R2	TMEM106C	AKAP8L	BLCAP	ANAPC7	EPB41L1	DEAF1	DGKE	PPP2R1A	CAMK1D
48266	Q01551	Frontal_lobe|Parietal_lobe|Occipital_lobe|Cerebellum	MAP4K3	CKB	CAMKK2	POU6F1	STRIP1	GLMN	TRIM23	CDC37L1	LCMT1	PAK1	FBXO21	ZNF567	NR2C2	C12orf43	RBBP5	DGKE	ATL2	MAPK14	NRXN1
48267	Q00214	Cerebral_cortex|Parietal_lobe|Occipital_lobe|Putamen	CDK5R2	GNL1	RIF1	GPATCH4	SIPA1L1	PCSK2	SERP2	ASH1L	SFXN5	MRPS30	ANAPC7	MFN2	ARMC9	AMZ2	LEMD3	DGKE	GPHN	GRIPAP1	CAMKK2
48268	Q01732	Frontal_lobe|Occipital_lobe|Temporal_lobe|Accumbens	RNASEH2B	FBXO41	ARPP19	C8orf88	PNMA1	ZC3H12B	MYT1L	MRPS30	AMZ2	SIPA1L1	SPIN1	SERP2	REPS2	LEMD3	PANX1	ATL2	MGAT4A	GPHN	KLHL42
48269	Q00031	Cerebral_cortex|Frontal_lobe|Occipital_lobe|Cerebellum	SUMO1	PARP2	CAMKK2	POU6F1	GNL1	CDC34	MTMR9	TRIM23	PAK1	RSL24D1	WRAP73	LEMD3	ATP6V1A	KLF13	PPM1L	GPHN	GRIPAP1	TTC9	DNM1
48270	Q00228	Cerebral_cortex|Parietal_lobe|Occipital_lobe|Dorsal_root_ganglia	DUSP3	COPS3	PGK1	PTGFRN	PCSK2	TDP2	PFKP	GHITM	BTBD1	FGFR1OP2	CD99L2	ZNF277	MAGI3	GLMN	CELF2	EPB41L4B	DEXI	PHTF1	PSMC6
48271	Q02955	Parietal_lobe|Occipital_lobe|Hippocampus|Cerebellum	ZNF589	AP3B2	USP33	POU6F1	CAMTA2	BTBD3	MDN1	MTMR9	GNL1	MBD4	MAP4K3	GABRB2	SPOCK1	CSNK1G2	CDC34	DEAF1	TRAPPC6B	TTC9	HDAC4
48272	Q01732	Frontal_lobe|Occipital_lobe|Temporal_lobe|Accumbens	RNASEH2B	FBXO41	RIMS2	C8orf88	SERP2	NNT	REPS2	ZC3H12B	PANX1	LEMD3	SPIN1	MRPS30	SIPA1L1	AMZ2	PNMA1	GPHN	TRAPPC6B	MGAT4A	KLHL42
48273	Q00002	Cerebral_cortex|Frontal_lobe|Parietal_lobe|Temporal_lobe	C12orf43	RHOT1	SYTL2	PTGFRN	KIF3A	CYB5B	ZC3H12B	ARL8B	PEX11B	TSNAX	CSNK1G2	ATP6V1C1	FBXO41	SUMO1	CDK14	CSMD1	YOD1	TRAPPC6B	ARPP19
48274	Q00436	Cerebral_cortex|Occipital_lobe|Accumbens|Putamen	SSBP2	LPGAT1	RIF1	GPATCH4	CDK5R2	IRAK1BP1	SACS	REPS2	MYO10	PIANP	ASH1L	PCP4L1	AKAP8L	ARMC9	LEMD3	AHCTF1	RALGAPA2	MGAT4A	KLHL42
48275	Q00228	Cerebral_cortex|Parietal_lobe|Occipital_lobe|Dorsal_root_ganglia	MRPS2	DUSP3	PGK1	PTGFRN	GLMN	ARL8B	PCSK2	YWHAG	SACS	ZNF277	CELF2	DENR	PEX11B	BTBD1	MDN1	UBE2W	DEXI	EPB41L4B	PSMC6
48276	Q00234	Cerebral_cortex|Parietal_lobe|Temporal_lobe|Hippocampus	RAPGEF2	RHOT1	DLG2	BCAS4	ATP6V1A	FBXO21	MTMR9	NNT	CSNK1G2	CCNH	KHDRBS3	ZC3H12B	CDK14	CDC37L1	CAMTA2	PHTF1	SNTG1	DEAF1	HDAC4
48277	Q02872	Parietal_lobe|Occipital_lobe|Temporal_lobe|Accumbens	SERP2	FBXO41	RIMS2	C8orf88	SPIN1	ANAPC7	CYB5B	SNN	PNMA1	SPRED1	LEMD3	SIPA1L1	MRPS30	PARP2	LMBR1	RARB	DZIP1	MGAT4A	KLHL42
48278	Q01732	Frontal_lobe|Occipital_lobe|Temporal_lobe|Accumbens	RNASEH2B	KCNIP1	ARPP19	C8orf88	AMZ2	PANX1	MRPS30	SIPA1L1	LEMD3	SERP2	PNMA1	ZC3H12B	MYT1L	REPS2	PARP2	GPHN	MGAT4A	ATL2	ATP2B1
48279	Q00211	Cerebral_cortex|Parietal_lobe|Occipital_lobe|Temporal_lobe	VPS41	DUSP3	RANBP9	CDC42EP3	ASH1L	STRIP1	MYT1L	CDK14	MAGI3	ZNF277	MAP1A	MDN1	ANAPC7	MAP4K3	LEMD3	TRAPPC6B	YOD1	GPHN	RIMS2
48280	Q00211	Cerebral_cortex|Parietal_lobe|Occipital_lobe|Temporal_lobe	C10orf88	SERP2	RANBP9	LIN7A	GNL1	CDK14	ANAPC7	TDP2	CAMK2G	MDN1	YWHAG	IGIP	SPRYD7	OSBPL1A	CELF2	SNTG1	RALGAPA2	GPHN	ZMYND8
48281	Q01541	Frontal_lobe|Parietal_lobe|Occipital_lobe|Temporal_lobe	COA7	CCNC	DNM1	LIN7A	CDK14	CAMTA2	KIAA1191	IQCE	ASH1L	PANX1	SPRYD7	CAMK2G	TDP2	MAGI3	DENR	YOD1	RALGAPA2	SNTG1	CALM1
48282	Q00031	Cerebral_cortex|Frontal_lobe|Occipital_lobe|Cerebellum	NR2C2	GABRB2	CAMKK2	POU6F1	RSL24D1	ATP6V1A	PPM1L	ZNF567	PAK1	KLF13	GNL1	FBXO21	WRAP73	CDC34	IGIP	PHTF1	TTC9	MAPK14	HDAC4
48283	Q01546	Frontal_lobe|Parietal_lobe|Occipital_lobe|Hippocampus	RAPGEF2	CDC37L1	CDC42SE2	C8orf88	MYT1L	ATP6V1C1	MFN2	CELF2	CAMTA2	BTBD1	TSNAX	C12orf43	ZC3H12B	RBBP5	NNT	DEAF1	PHTF1	UBE2W	DLG2
48284	Q01543	Frontal_lobe|Parietal_lobe|Occipital_lobe|Accumbens	AMZ2	SERP2	RIMS2	C8orf88	CDK5R2	CHCHD10	PARP2	SIPA1L1	IQCE	RAB11B	ASH1L	LMBR1	ARMC9	LCMT1	NNT	TRAPPC6B	DGKE	GPHN	ZMYND8
48285	Q00404	Cerebral_cortex|Occipital_lobe|Temporal_lobe|Amygdala	PAK1	TSNAX	SYTL2	LIN7A	PPM1L	PEX11B	MXD1	MRPS30	BTBD1	SPIN1	C12orf43	CDK14	ZC3H12B	ANAPC7	ZC3H15	DEAF1	GPHN	UBE2W	SCN3B
48286	Q00031	Cerebral_cortex|Frontal_lobe|Occipital_lobe|Cerebellum	PARP2	MXD1	CAMKK2	POU6F1	IGIP	SPOCK1	KLF13	PAK1	WRAP73	ATP6V1A	PPM1L	TRIM23	RSL24D1	C12orf43	MTMR9	GRIPAP1	GPHN	MAPK14	SCN2A
48287	Q02875	Parietal_lobe|Occipital_lobe|Temporal_lobe|Hippocampus	RHOT1	RAPGEF2	ZMYND8	LIN7A	CAMTA2	MTMR9	ZC3H12B	ATP6V1C1	C12orf43	ORC2	ZC3H15	DUSP3	MYT1L	SCG3	RBBP5	KCNT2	PDS5B	DEAF1	HDAC4
48288	Q02880	Parietal_lobe|Occipital_lobe|Temporal_lobe|Cerebellum	RSL24D1	IGIP	SNAP25	POU6F1	GNL1	TRIM23	CCNC	RBBP5	CDC37L1	CSNK1G2	FBXO41	CAMTA2	ATP6V1A	LEMD3	ANKLE2	UBE2W	MAPK14	TTC9	RIF1
48289	Q01732	Frontal_lobe|Occipital_lobe|Temporal_lobe|Accumbens	RNASEH2B	KCNIP1	RIMS2	C8orf88	PANX1	NNT	AMZ2	ZC3H12B	SIPA1L1	REPS2	SERP2	SPIN1	MRPS30	LEMD3	PNMA1	GPHN	MGAT4A	RARB	ATP2B1
48290	Q02955	Parietal_lobe|Occipital_lobe|Hippocampus|Cerebellum	ZNF148	ARHGAP44	USP33	POU6F1	CSNK1G2	MDN1	MTMR9	GABRB2	CDC34	CDC37L1	MAP4K3	CAMTA2	BTBD3	MBD4	GNL1	TTC9	DEAF1	PDS5B	HDAC4
48291	Q00228	Cerebral_cortex|Parietal_lobe|Occipital_lobe|Dorsal_root_ganglia	DUSP3	ZC3H15	PGK1	PTGFRN	MAGI3	PEX11B	DENR	MAP1A	GLMN	ARL8B	TDP2	GHITM	CELF2	PCSK2	ANKRD46	KCNT2	PHTF1	UBE2W	SPEN
48292	Q00228	Cerebral_cortex|Parietal_lobe|Occipital_lobe|Dorsal_root_ganglia	NRBF2	MRPS2	PGK1	PTGFRN	TDP2	PCSK2	GLMN	SACS	PFKP	YWHAG	DENR	MAGI3	GHITM	CD99L2	CELF2	DEXI	EPB41L4B	PHTF1	SYTL2
48293	Q00436	Cerebral_cortex|Occipital_lobe|Accumbens|Putamen	LRRC4C	ANAPC7	RIF1	GPATCH4	GNL1	ARMC9	AKAP8L	AMZ2	MYT1L	MYO10	SIPA1L1	SNN	CORO2B	SACS	ASH1L	AHCTF1	RALGAPA2	MARK4	ARPP19
48294	Q00436	Cerebral_cortex|Occipital_lobe|Accumbens|Putamen	SSBP2	CCM2	RIF1	GPATCH4	PCP4L1	SNN	GNL1	AMZ2	ARMC9	REPS2	CDK5R2	MFN2	SACS	ASH1L	AKAP8L	RALGAPA2	AHCTF1	RARB	KLHL42
48295	Q02880	Parietal_lobe|Occipital_lobe|Temporal_lobe|Cerebellum	GABRB2	RSL24D1	SNAP25	POU6F1	NR2C2	TRIM23	RBBP5	TOPORS	ATP6V1A	MTMR9	CNTN1	ANKLE2	ZHX1	C12orf43	RNF41	MAPK14	ATL2	DGKE	CALM1
48296	Q01546	Frontal_lobe|Parietal_lobe|Occipital_lobe|Hippocampus	RHOT1	CDK14	ZMYND8	POU6F1	ATP6V1A	DUSP3	PEX11B	IQCE	SCG3	TSNAX	KHDRBS3	CAMTA2	MRPS30	MTMR9	ZC3H12B	PDS5B	PHTF1	DEAF1	DLG2
48297	Q00002	Cerebral_cortex|Frontal_lobe|Parietal_lobe|Temporal_lobe	C12orf43	SERP2	ZMYND8	PTGFRN	CAMK2G	ARL8B	CYB5B	PPFIA2	ZC3H12B	YWHAG	PEX11B	GLMN	CSNK1G2	ATP6V1C1	CAMTA2	UBE2W	YOD1	PHTF1	GAP43
48298	Q00436	Cerebral_cortex|Occipital_lobe|Accumbens|Putamen	SSBP2	ANAPC7	RIF1	GPATCH4	REPS2	SACS	MYO10	ASH1L	LEMD3	CORO2B	SERP2	SNN	PIANP	IRAK1BP1	MYT1L	MGAT4A	DGKE	RALGAPA2	KLHL42
48299	Q02872	Parietal_lobe|Occipital_lobe|Temporal_lobe|Accumbens	SERP2	DCK	ARPP19	C8orf88	CYB5B	ZC3H12B	SPIN1	MYT1L	CELF2	NNT	REPS2	SPRED1	MRPS30	PNMA1	LMBR1	AHCTF1	UBE2W	MGAT4A	CALM1
48300	Q00265	Cerebral_cortex|Parietal_lobe|Accumbens|Putamen	ZNF554	WDR12	RIF1	GPATCH4	REPS2	PIANP	SIPA1L1	AKAP8L	CSNK1G2	JPH3	GUK1	GNL1	E2F3	SNN	SSBP2	DGKE	MGAT4A	MARK4	KLHL42
48301	Q00239	Cerebral_cortex|Parietal_lobe|Temporal_lobe|Cerebellum	MXD1	SUMO1	SCN2A	LIN7A	NR2C2	SPOCK1	MTMR9	TRIM23	GLMN	ANKLE2	ATP6V1A	IGIP	C12orf43	PNMA1	ASH1L	AHCTF1	TTC9	TRAPPC6B	CAMKK2
48302	Q00031	Cerebral_cortex|Frontal_lobe|Occipital_lobe|Cerebellum	SUMO1	ASH1L	CAMKK2	POU6F1	CDC34	SPOCK1	C12orf43	TDP2	WRAP73	ZNF567	KLF13	RSL24D1	GNL1	PPM1L	LEMD3	TTC9	GRIPAP1	PHTF1	DNM1
48303	Q00265	Cerebral_cortex|Parietal_lobe|Accumbens|Putamen	ARMC9	ZNF554	RIF1	PIK3R2	SACS	SIPA1L1	SSBP2	AKAP8L	SNN	GUK1	CSNK1G2	E2F3	JPH3	ANAPC7	CDK5R2	DGKE	MGAT4A	AHCTF1	KLHL42
48304	Q01732	Frontal_lobe|Occipital_lobe|Temporal_lobe|Accumbens	KCNIP1	RNASEH2B	ARPP19	C8orf88	SERP2	PARP2	LEMD3	PANX1	REPS2	SPIN1	ZC3H12B	SIPA1L1	PNMA1	MYT1L	MRPS30	MGAT4A	TRAPPC6B	ATL2	ATP2B1
48305	Q02880	Parietal_lobe|Occipital_lobe|Temporal_lobe|Cerebellum	MAP4K3	SPOCK1	SNAP25	LIN7A	TOPORS	STRIP1	ANKLE2	PAK1	ZHX1	POLR2B	GNL1	TRIM23	FBXO41	C12orf43	RNF41	AHCTF1	MAPK14	DGKE	HDAC4
48306	Q00031	Cerebral_cortex|Frontal_lobe|Occipital_lobe|Cerebellum	ASH1L	GABRB2	CAMKK2	LIN7A	TRIM23	GNL1	C12orf43	KLF13	WRAP73	MTMR9	TDP2	ATP6V1A	ZNF148	RSL24D1	FBXO21	TTC9	GPHN	GRIPAP1	USP33
48307	Q01541	Frontal_lobe|Parietal_lobe|Occipital_lobe|Temporal_lobe	RAPGEF2	PARP2	ZMYND8	LIN7A	RAB11B	ASH1L	LEMD3	NRBF2	CYB5B	CAMK2G	ZC3H12B	IQCE	GLMN	AMZ2	EFHD2	UBE2W	RALGAPA2	SNTG1	CALM1
48308	Q01551	Frontal_lobe|Parietal_lobe|Occipital_lobe|Cerebellum	AP3B2	CAMTA2	CAMKK2	LIN7A	TDP2	LCMT1	PAK1	MTMR9	ATP6V1A	NR2C2	CSNK1G2	GLMN	GNL1	CDC37L1	RNF41	AHCTF1	DGKE	MAPK14	RIF1
48309	Q01551	Frontal_lobe|Parietal_lobe|Occipital_lobe|Cerebellum	AP3B2	ASH1L	CAMKK2	POU6F1	LCMT1	RNF41	C12orf43	CDC34	GLMN	PAK1	SPOCK1	CCNC	NR2C2	RSL24D1	PPM1L	DGKE	ATL2	TTC9	MAPT
48310	Q00228	Cerebral_cortex|Parietal_lobe|Occipital_lobe|Dorsal_root_ganglia	COPS3	DUSP3	PGK1	PTGFRN	DENR	ANKRD46	MAGI3	FGFR1OP2	PCSK2	CELF2	MDN1	SACS	GLMN	MAP1A	PEX11B	DEXI	PDS5B	KCNT2	SYTL2
48311	Q00021	Cerebral_cortex|Frontal_lobe|Occipital_lobe|Temporal_lobe	PNMA1	GLRB	SYTL2	PTGFRN	CDK14	TSNAX	IGIP	ZNF567	CELF2	PEX11B	MAGI3	GLMN	KIF3A	SPRYD7	CAMTA2	GPHN	RALGAPA2	YOD1	NRXN1
48312	Q00239	Cerebral_cortex|Parietal_lobe|Temporal_lobe|Cerebellum	MXD1	ZNF567	SCN2A	LIN7A	NR2C2	TRIM23	IGIP	ASH1L	LEMD3	SPOCK1	CAMTA2	C12orf43	GLMN	PNMA1	CSNK1G2	UBE2W	PHTF1	TTC9	HDAC4
48313	Q00214	Cerebral_cortex|Parietal_lobe|Occipital_lobe|Putamen	CCM2	CDK5R2	TOMM20	GPATCH4	SACS	IQCE	ZNF148	ARMC9	SERP2	MRPS30	SSBP2	REPS2	SFXN5	ASH1L	ANAPC7	RALGAPA2	GPHN	TRAPPC6B	ATP2B1
48314	Q02955	Parietal_lobe|Occipital_lobe|Hippocampus|Cerebellum	FBXO21	ZNF589	USP33	POU6F1	CDC34	GABRB2	MAP4K3	CDC37L1	GNL1	SPOCK1	CAMTA2	MBD4	CCNC	MTMR9	MDN1	PDS5B	DEAF1	TTC9	CAMKK2
48315	Q02875	Parietal_lobe|Occipital_lobe|Temporal_lobe|Hippocampus	CYB5B	RHOT1	ZMYND8	C8orf88	SCG3	TSNAX	ZC3H12B	BTBD3	ATP6V1C1	SLITRK1	BTBD1	MTMR9	CCNC	PEX11B	MAP4K3	TRAPPC6B	KCNT2	DEAF1	DCLK1
48316	Q00436	Cerebral_cortex|Occipital_lobe|Accumbens|Putamen	WDR12	LPGAT1	RIF1	GPATCH4	SERP2	MYO10	REPS2	PIANP	ARMC9	MFN2	AMZ2	GNL1	CORO2B	SACS	ASH1L	DGKE	RALGAPA2	MARK4	RIMS2
48317	Q00228	Cerebral_cortex|Parietal_lobe|Occipital_lobe|Dorsal_root_ganglia	ZC3H15	KHDRBS3	PGK1	PTGFRN	ZNF277	GHITM	ANKRD46	MAGI3	ARL8B	GLMN	PCSK2	MAP1A	BTBD1	RSL24D1	SACS	KCNT2	UBE2W	PDS5B	SPEN
48318	Q00002	Cerebral_cortex|Frontal_lobe|Parietal_lobe|Temporal_lobe	ANKRD46	SPRYD7	HDAC4	PTGFRN	ZC3H12B	CSNK1G2	GHITM	CAMK2G	CAMTA2	YWHAG	MYT1L	NR2C2	CYB5B	GLMN	ARL8B	YOD1	KCNT2	UBE2W	DLG2
48319	Q00216	Cerebral_cortex|Parietal_lobe|Occipital_lobe|Hippocampus	ZC3H15	DGCR2	ZMYND8	CDC42EP3	CAMTA2	ZC3H12B	NNT	ZNF148	CCNH	BTBD1	SERP2	IQCE	ATP6V1A	ORC2	MDN1	CSMD1	PHTF1	TRAPPC6B	DNM1
48320	Q00031	Cerebral_cortex|Frontal_lobe|Occipital_lobe|Cerebellum	ASH1L	MXD1	CAMKK2	LIN7A	IGIP	WRAP73	CDC34	C12orf43	PPM1L	SPOCK1	FBXO21	ZNF567	PAK1	KLF13	GNL1	MAPK14	GRIPAP1	TTC9	RIF1
48321	Q00031	Cerebral_cortex|Frontal_lobe|Occipital_lobe|Cerebellum	SUMO1	NR2C2	CAMKK2	LIN7A	C12orf43	MTMR9	TRIM23	PPM1L	GNL1	RSL24D1	ATP6V1A	CDC34	SPOCK1	PAK1	FBXO21	GRIPAP1	MAPK14	TTC9	ZFAND5
48322	Q02955	Parietal_lobe|Occipital_lobe|Hippocampus|Cerebellum	ZNF589	RBBP5	USP33	LIN7A	CAMTA2	CSNK1G2	MBD4	SPOCK1	MDN1	BTBD3	CDC34	MAP4K3	CCNC	GABRB2	MTMR9	TTC9	UBE2W	PHTF1	HDAC4
48323	Q00239	Cerebral_cortex|Parietal_lobe|Temporal_lobe|Cerebellum	PARP2	ZNF567	SCN2A	LIN7A	MAP4K3	PPM1L	TDP2	IGIP	PNMA1	TRIM23	CAMTA2	NR2C2	GLMN	PAK1	ATP6V1A	UBE2W	PHTF1	TRAPPC6B	RIF1
48324	Q00002	Cerebral_cortex|Frontal_lobe|Parietal_lobe|Temporal_lobe	COA7	NNT	HDAC4	PTGFRN	CYB5B	CDC37L1	ZC3H12B	CDK14	SUMO1	NR2C2	ATP6V1C1	ARL8B	YWHAG	GLMN	GHITM	UBE2W	CSMD1	YOD1	ARPP19
48325	Q00031	Cerebral_cortex|Frontal_lobe|Occipital_lobe|Cerebellum	PARP2	ASH1L	CAMKK2	POU6F1	ZNF567	PPM1L	ZNF148	SPOCK1	RSL24D1	ATP6V1A	CDC34	LEMD3	TRIM23	C12orf43	WRAP73	TTC9	MAPK14	GPHN	DNM1
48326	Q03332	Parietal_lobe|Accumbens|Putamen|Hippocampus	MFN2	ZNF554	ATP2B1	GPATCH4	CLUH	SNN	EPB41L1	FAM149A	ARMC9	MRPL41	CDK5R2	TMEM106C	BLCAP	ANAPC7	AKAP8L	DEAF1	DGKE	PPP2R1A	CAMK1D
48327	Q00211	Cerebral_cortex|Parietal_lobe|Occipital_lobe|Temporal_lobe	RAPGEF2	SCG3	KLHL42	CDC42EP3	GNL1	ATP6V1C1	CELF2	MAP4K3	NR2C2	DENR	ANAPC7	OSBPL1A	FBXO41	ZC3H12B	IGIP	RALGAPA2	PHTF1	GPHN	NRXN1
48328	Q01732	Frontal_lobe|Occipital_lobe|Temporal_lobe|Accumbens	RNASEH2B	FBXO41	ARPP19	C8orf88	LEMD3	SERP2	ZC3H12B	NNT	AMZ2	SIPA1L1	PNMA1	SPIN1	MYT1L	PARP2	PANX1	GPHN	MGAT4A	TRAPPC6B	KLHL42
48329	Q00211	Cerebral_cortex|Parietal_lobe|Occipital_lobe|Temporal_lobe	DUSP3	ARMC1	KLHL42	CDC42EP3	SPRYD7	GNL1	TDP2	CYB5B	DENR	MAP1A	ZC3H12B	ZC3H15	TET3	MAP4K3	ATP6V1C1	TRAPPC6B	KCNT2	RALGAPA2	RIMS2
48330	Q00216	Cerebral_cortex|Parietal_lobe|Occipital_lobe|Hippocampus	DGCR2	MRPL1	ZMYND8	POU6F1	BTBD3	CYB5B	TSNAX	CSNK1G2	BTBD1	EPB41L1	CELF2	IQCE	SLITRK1	MDN1	CFAP221	PHTF1	DEAF1	PDS5B	GRIA2
48331	Q00012	Cerebral_cortex|Frontal_lobe|Parietal_lobe|Cerebellum	CAMTA2	SUMO1	CAMKK2	POU6F1	ZNF554	FBXO21	ATP6V1A	MTMR9	AP3B2	LCMT1	TRIM23	NR2C2	C12orf43	PAK1	ZNF567	DGKE	TTC9	GRIPAP1	ZFAND5
48332	Q00021	Cerebral_cortex|Frontal_lobe|Occipital_lobe|Temporal_lobe	PPM1L	PARP2	TOMM20	LIN7A	GHITM	YWHAG	ASH1L	TSNAX	FBXO21	FBXO41	GLMN	SPRYD7	ZNF567	ATP6V1C1	ARL8B	RALGAPA2	YOD1	EPB41L4B	PGK1
48333	Q00012	Cerebral_cortex|Frontal_lobe|Parietal_lobe|Cerebellum	ASH1L	MXD1	CAMKK2	POU6F1	AP3B2	PNMA1	PAK1	ZNF567	ATP6V1A	ZNF554	TRIM23	FBXO21	SPOCK1	LCMT1	C12orf43	PHTF1	ATL2	GRIPAP1	ZFAND5
48334	Q01541	Frontal_lobe|Parietal_lobe|Occipital_lobe|Temporal_lobe	RAPGEF2	IGIP	CYCS	ZNF280B	CDK14	AMZ2	EFHD2	DENR	CYB5B	SPRYD7	CAMTA2	IQCE	MAGI3	GLMN	RAB11B	KCNT2	GPHN	UBE2W	SCN3B
48335	Q00436	Cerebral_cortex|Occipital_lobe|Accumbens|Putamen	SSBP2	CCM2	RIF1	GPATCH4	MYT1L	REPS2	GNL1	CORO2B	AKAP8L	AMZ2	PCP4L1	ASH1L	IRAK1BP1	MFN2	LEMD3	RALGAPA2	DGKE	RARB	KLHL42
48336	Q00234	Cerebral_cortex|Parietal_lobe|Temporal_lobe|Hippocampus	RAPGEF2	RHOT1	DLG2	C8orf88	BTBD1	ATP6V1C1	CAMTA2	CDC37L1	CSNK1G2	SERP2	ZC3H12B	SLITRK1	KHDRBS3	NNT	MTMR9	DEAF1	PHTF1	TRAPPC6B	HDAC4
48337	Q00228	Cerebral_cortex|Parietal_lobe|Occipital_lobe|Dorsal_root_ganglia	ZNF567	NRBF2	PGK1	PTGFRN	CELF2	SACS	MAGI3	ARL8B	PCSK2	RSL24D1	CD99L2	PEX11B	FGFR1OP2	ZNF277	YWHAG	DEXI	PHTF1	UBE2W	SYTL2
48338	Q02872	Parietal_lobe|Occipital_lobe|Temporal_lobe|Accumbens	SERP2	FBXO41	RIMS2	C8orf88	REPS2	SPIN1	ZC3H12B	SPRED1	AMZ2	ANAPC7	PARP2	PNMA1	LEMD3	CYB5B	CELF2	DZIP1	UBE2W	MGAT4A	ATP2B1
48339	Q00211	Cerebral_cortex|Parietal_lobe|Occipital_lobe|Temporal_lobe	MXD1	DUSP3	RANBP9	POU6F1	MAP4K3	ATP6V1C1	LEMD3	FGFR1OP2	PPFIA2	PEX11B	NR2C2	DENR	CDC37L1	GLMN	CAMTA2	KCNT2	YOD1	EPB41L4B	SNAP25
48340	Q00239	Cerebral_cortex|Parietal_lobe|Temporal_lobe|Cerebellum	SUMO1	PARP2	SCN2A	LIN7A	ANKLE2	MAP4K3	GLMN	ASH1L	LEMD3	IGIP	CAMTA2	TRIM23	NR2C2	PAK1	ATP6V1A	TRAPPC6B	MAPK14	PHTF1	HDAC4
48341	Q00239	Cerebral_cortex|Parietal_lobe|Temporal_lobe|Cerebellum	PARP2	ZNF567	SCN2A	LIN7A	TDP2	LEMD3	ASH1L	TRIM23	MTMR9	CSNK1G2	ATP6V1A	PPM1L	GLMN	PNMA1	CAMTA2	TRAPPC6B	ATL2	TTC9	HDAC4
48342	Q00436	Cerebral_cortex|Occipital_lobe|Accumbens|Putamen	ANAPC7	CCM2	RIF1	GPATCH4	SNN	SACS	AKAP8L	PCP4L1	ARMC9	LEMD3	MYO10	MFN2	GNL1	SIPA1L1	PIANP	AHCTF1	DGKE	GPHN	KLHL42
48343	Q00031	Cerebral_cortex|Frontal_lobe|Occipital_lobe|Cerebellum	NR2C2	SUMO1	CAMKK2	LIN7A	PAK1	TDP2	FBXO21	WRAP73	TRIM23	SPOCK1	KLF13	ZNF567	C12orf43	LEMD3	PPM1L	GRIPAP1	GPHN	PHTF1	DNM1
48344	Q00012	Cerebral_cortex|Frontal_lobe|Parietal_lobe|Cerebellum	CDC34	PARP2	CAMKK2	POU6F1	NR2C2	PNMA1	PAK1	ZNF554	ZNF567	CSNK1G2	AP3B2	ZNF148	SPOCK1	ATP6V1A	C12orf43	MAPK14	GPHN	TTC9	RIF1
48345	Q00228	Cerebral_cortex|Parietal_lobe|Occipital_lobe|Dorsal_root_ganglia	ARL2BP	NRBF2	PGK1	PTGFRN	CELF2	GLMN	MAGI3	GHITM	MAP1A	MDN1	FGFR1OP2	PCSK2	RSL24D1	BTBD1	PFKP	PHTF1	UBE2W	DEXI	PSMC6
48346	Q01732	Frontal_lobe|Occipital_lobe|Temporal_lobe|Accumbens	KCNIP1	FBXO41	ARPP19	C8orf88	PNMA1	AMZ2	SIPA1L1	PANX1	NNT	ZC3H12B	PARP2	REPS2	MRPS30	LEMD3	SPIN1	GPHN	ATL2	TRAPPC6B	CAMK1D
48347	Q02875	Parietal_lobe|Occipital_lobe|Temporal_lobe|Hippocampus	PPFIA2	CYB5B	DLG2	C8orf88	RBBP5	ZNF277	CCNH	ATP6V1A	PEX11B	CCNC	ANAPC7	SCG3	BTBD3	MYT1L	MAP4K3	PHTF1	DEAF1	PDS5B	HDAC4
48348	Q01551	Frontal_lobe|Parietal_lobe|Occipital_lobe|Cerebellum	ASH1L	MXD1	CAMKK2	POU6F1	CSNK1G2	LCMT1	PAK1	FBXO41	C12orf43	CCNC	GLMN	RNF41	TRIM23	MTMR9	LEMD3	TTC9	ATL2	GPHN	SCN2A
48349	Q00228	Cerebral_cortex|Parietal_lobe|Occipital_lobe|Dorsal_root_ganglia	DUSP3	ZC3H15	PGK1	PTGFRN	FGFR1OP2	ZNF277	BTBD1	PCSK2	RSL24D1	CELF2	MAP1A	GLMN	ANKRD46	MDN1	DENR	EPB41L4B	KCNT2	UBE2W	PSMC6
48350	Q02872	Parietal_lobe|Occipital_lobe|Temporal_lobe|Accumbens	SERP2	FBXO41	ARPP19	C8orf88	SIPA1L1	ASH1L	MYT1L	SNN	PARP2	SPRED1	LEMD3	AMZ2	ZC3H12B	REPS2	CYB5B	DZIP1	TRAPPC6B	MGAT4A	RIF1
48351	Q00211	Cerebral_cortex|Parietal_lobe|Occipital_lobe|Temporal_lobe	SCG3	KIF3A	HDAC4	CDC42EP3	ZNF277	PPFIA2	GLMN	CELF2	PEX11B	CAMTA2	ASH1L	ZC3H15	ARL8B	SPRYD7	TET3	KCNT2	CAPS2	PHTF1	ZMYND8
48352	Q00012	Cerebral_cortex|Frontal_lobe|Parietal_lobe|Cerebellum	ASH1L	CAMTA2	CAMKK2	LIN7A	ZNF567	TRIM23	NR2C2	PNMA1	AP3B2	MTMR9	ZNF554	FBXO41	SPOCK1	CSNK1G2	PAK1	ATL2	MAPK14	GPHN	RIF1
48353	Q01541	Frontal_lobe|Parietal_lobe|Occipital_lobe|Temporal_lobe	DUSP3	VPS41	ZMYND8	LIN7A	KIF3A	TDP2	CYB5B	ASH1L	ZC3H12B	NR2C2	SPRYD7	LEMD3	RAB11B	MAGI3	CDK14	EPB41L4B	SNTG1	RALGAPA2	ARPP19
48354	Q00021	Cerebral_cortex|Frontal_lobe|Occipital_lobe|Temporal_lobe	NR2C2	PNMA1	RANBP9	PTGFRN	SPRYD7	GLMN	CDC37L1	ARL8B	CYB5B	FBXO41	MAGI3	LEMD3	CAMK2G	MYT1L	KIF3A	YOD1	RALGAPA2	PHTF1	SNAP25
48355	Q02872	Parietal_lobe|Occipital_lobe|Temporal_lobe|Accumbens	SERP2	FBXO41	ARPP19	C8orf88	SIPA1L1	LEMD3	PNMA1	ANAPC7	SPRED1	MYT1L	PARP2	LMBR1	SPIN1	MRPS30	SNN	TRAPPC6B	DZIP1	UBE2W	CALM1
48356	Q02872	Parietal_lobe|Occipital_lobe|Temporal_lobe|Accumbens	SERP2	FBXO41	RIMS2	C8orf88	CYB5B	LEMD3	SIPA1L1	MRPS30	CELF2	ANAPC7	NNT	REPS2	PARP2	ZC3H12B	SPIN1	TRAPPC6B	UBE2W	MGAT4A	KLHL42
48357	Q00021	Cerebral_cortex|Frontal_lobe|Occipital_lobe|Temporal_lobe	NNT	REPS2	TOMM20	PTGFRN	GHITM	FBXO21	LEMD3	ASH1L	PEX11B	CDK14	MAGI3	GLMN	YWHAG	CAMTA2	KIF3A	RALGAPA2	YOD1	EPB41L4B	DLG2
48358	Q00211	Cerebral_cortex|Parietal_lobe|Occipital_lobe|Temporal_lobe	GABRB2	CCNH	DNM1	ZNF280B	IGIP	GHITM	CELF2	ANAPC7	MAP1A	MDN1	ZNF277	ASH1L	GLMN	CYB5B	SPRYD7	RALGAPA2	GPHN	PHTF1	ZMYND8
48359	Q00211	Cerebral_cortex|Parietal_lobe|Occipital_lobe|Temporal_lobe	NRBF2	MXD1	HDAC4	POU6F1	SPRYD7	ZC3H12B	CYB5B	TDP2	CAMK2G	YWHAG	DENR	GHITM	CDK14	CAMTA2	GLMN	YOD1	TRAPPC6B	EPB41L4B	GRIA2
48360	Q00436	Cerebral_cortex|Occipital_lobe|Accumbens|Putamen	LPGAT1	ANAPC7	RIF1	GPATCH4	ASH1L	SERP2	SIPA1L1	CORO2B	MFN2	REPS2	IRAK1BP1	MYT1L	AKAP8L	SNN	GNL1	MARK4	MGAT4A	RALGAPA2	CAMK1D
48361	Q00436	Cerebral_cortex|Occipital_lobe|Accumbens|Putamen	SSBP2	WDR12	RIF1	GPATCH4	ARMC9	IRAK1BP1	SNN	SACS	REPS2	AMZ2	PIANP	ASH1L	SERP2	AKAP8L	PCP4L1	RALGAPA2	MARK4	MGAT4A	CAMK1D
48362	Q02875	Parietal_lobe|Occipital_lobe|Temporal_lobe|Hippocampus	FBXO21	RHOT1	CDC42SE2	C8orf88	CCNC	MAP4K3	FGD1	CCNH	SCG3	BTBD3	ZC3H15	ZC3H12B	MTMR9	CELF2	CDK14	DEAF1	PHTF1	PDS5B	NRXN1
48363	Q00031	Cerebral_cortex|Frontal_lobe|Occipital_lobe|Cerebellum	CAMTA2	PARP2	CAMKK2	LIN7A	CDC34	LEMD3	C12orf43	SPOCK1	PPM1L	IGIP	TDP2	ZNF567	ATP6V1A	MTMR9	ZNF148	TTC9	PHTF1	GRIPAP1	ZFAND5
48364	Q02880	Parietal_lobe|Occipital_lobe|Temporal_lobe|Cerebellum	PARP2	MAP4K3	SNAP25	LIN7A	PAK1	CDC37L1	STRIP1	PPM1L	ATP6V1A	RNF41	TOPORS	MTMR9	CAMTA2	MDN1	LEMD3	MAPK14	DGKE	TTC9	RIF1
48365	Q00239	Cerebral_cortex|Parietal_lobe|Temporal_lobe|Cerebellum	SUMO1	FBXO21	SCN2A	LIN7A	GLMN	CSNK1G2	SPOCK1	TDP2	MAP4K3	ATP6V1A	PAK1	C12orf43	TRIM23	NR2C2	MTMR9	PHTF1	GPHN	ATL2	CAMKK2
48366	Q00021	Cerebral_cortex|Frontal_lobe|Occipital_lobe|Temporal_lobe	PARP2	BTBD1	TOMM20	PTGFRN	CYB5B	FBXO41	GLMN	CAMTA2	ASH1L	TSNAX	MAGI3	GHITM	FBXO21	PANX1	CAMK2G	UBE2W	YOD1	PHTF1	RIMS2
48367	Q00031	Cerebral_cortex|Frontal_lobe|Occipital_lobe|Cerebellum	GABRB2	PARP2	CAMKK2	LIN7A	WRAP73	SPOCK1	LEMD3	MTMR9	CDC34	C12orf43	TDP2	FBXO21	GNL1	RSL24D1	PAK1	MAPK14	GRIPAP1	TTC9	RIF1
48368	Q00228	Cerebral_cortex|Parietal_lobe|Occipital_lobe|Dorsal_root_ganglia	MRPS2	ZC3H15	PGK1	PTGFRN	FGFR1OP2	YWHAG	TDP2	PCSK2	MDN1	CD99L2	ZNF277	ANKRD46	SACS	PEX11B	DENR	EPB41L4B	PHTF1	UBE2W	SYTL2
48369	Q00211	Cerebral_cortex|Parietal_lobe|Occipital_lobe|Temporal_lobe	KHDRBS3	ANKRD46	TOMM20	ZNF280B	CDK14	NR2C2	CAMTA2	MAGI3	HEXIM1	CYB5B	DENR	PEX11B	STRIP1	CAMK2G	LEMD3	KCNT2	EPB41L4B	RALGAPA2	RIMS2
48370	Q01732	Frontal_lobe|Occipital_lobe|Temporal_lobe|Accumbens	KCNIP1	RNASEH2B	ARPP19	C8orf88	MRPS30	SERP2	MYT1L	PNMA1	AMZ2	SPIN1	PARP2	REPS2	ZC3H12B	SIPA1L1	PANX1	ATL2	MGAT4A	TRAPPC6B	CALM1
48371	Q00211	Cerebral_cortex|Parietal_lobe|Occipital_lobe|Temporal_lobe	KIF3A	ATP6V1B2	KLHL42	CDC42EP3	ANAPC7	STRIP1	GHITM	DENR	SPRYD7	LEMD3	CAMTA2	ZNF277	HEXIM1	IGIP	MYT1L	YOD1	TRAPPC6B	EPB41L4B	ZMYND8
48372	Q00031	Cerebral_cortex|Frontal_lobe|Occipital_lobe|Cerebellum	CAMTA2	NR2C2	CAMKK2	POU6F1	CDC34	ZNF567	KLF13	FBXO21	ATP6V1A	SPOCK1	TRIM23	IGIP	RSL24D1	WRAP73	PAK1	PHTF1	GRIPAP1	GPHN	SCN2A
48373	Q03332	Parietal_lobe|Accumbens|Putamen|Hippocampus	MFN2	E2F3	ATP2B1	GPATCH4	GNAL	CLUH	TMEM106C	FAM149A	AKAP8L	AKIRIN2	CDK5R2	MRPL41	ARMC9	EPB41L1	ANAPC7	DEAF1	DGKE	PPP2R1A	CAMK1D
48374	Q00265	Cerebral_cortex|Parietal_lobe|Accumbens|Putamen	CORO2B	ZNF554	RIF1	PIK3R2	GNL1	GUK1	CDK5R2	PIANP	AMZ2	REPS2	SNN	ANAPC7	CSNK1G2	SACS	E2F3	MARK4	MGAT4A	AHCTF1	CAMK1D
48375	Q00001	Cerebral_cortex|Frontal_lobe|Parietal_lobe|Occipital_lobe	ATP6V1A	NNT	PGK1	LIN7A	FBXO41	IQCE	TDP2	STRIP1	PEX11B	MAP1A	ZC3H15	ZNF567	SPRYD7	HEXIM1	GLMN	TRAPPC6B	PHTF1	GPHN	RIF1
48376	Q00031	Cerebral_cortex|Frontal_lobe|Occipital_lobe|Cerebellum	NR2C2	PARP2	CAMKK2	POU6F1	C12orf43	WRAP73	ZNF148	SPOCK1	CDC34	ATP6V1A	PPM1L	PAK1	ZNF567	MTMR9	RSL24D1	MAPK14	GRIPAP1	TTC9	SNAP25
48377	Q00215	Cerebral_cortex|Parietal_lobe|Occipital_lobe|Amygdala	COA7	PAK1	MAPT	CDC42EP3	SLITRK1	GNL1	CDC34	TAOK3	CAMTA2	IQCE	REPS2	PEX11B	CSNK1G2	C12orf43	CYB5B	DEAF1	CLTB	UBE2W	DLG2
48378	Q01543	Frontal_lobe|Parietal_lobe|Occipital_lobe|Accumbens	WDR12	RNASEH2B	ATP2B1	C8orf88	MRPS30	CDK5R2	SIPA1L1	LCMT1	REPS2	RAB11B	SPIN1	ARMC9	ASH1L	PNMA1	CELF2	MGAT4A	TRAPPC6B	AHCTF1	ZMYND8
48379	Q00012	Cerebral_cortex|Frontal_lobe|Parietal_lobe|Cerebellum	CAMTA2	ASH1L	CAMKK2	LIN7A	ATP6V1A	C12orf43	SPOCK1	FBXO41	LCMT1	MTMR9	ZNF554	FBXO21	ZNF567	PNMA1	TRIM23	TTC9	PHTF1	ATL2	RIF1
48380	Q02955	Parietal_lobe|Occipital_lobe|Hippocampus|Cerebellum	FBXO21	RBBP5	USP33	POU6F1	GNL1	MTMR9	CCNC	MAP4K3	MDN1	SPOCK1	CDC34	GABRB2	CAMTA2	BTBD3	CDC37L1	UBE2W	TTC9	DEAF1	CAMKK2
48381	Q00031	Cerebral_cortex|Frontal_lobe|Occipital_lobe|Cerebellum	CAMTA2	ASH1L	CAMKK2	LIN7A	RSL24D1	MTMR9	FBXO21	WRAP73	PPM1L	TRIM23	TDP2	GNL1	ZNF567	ZNF148	ATP6V1A	TTC9	PHTF1	GRIPAP1	RIF1
48382	Q02955	Parietal_lobe|Occipital_lobe|Hippocampus|Cerebellum	RBBP5	ZNF148	USP33	POU6F1	CDC37L1	CAMTA2	MDN1	GABRB2	GNL1	MTMR9	MBD4	SPOCK1	MAP4K3	CDC34	CCNC	TRAPPC6B	PDS5B	TTC9	SCN2A
48383	Q00211	Cerebral_cortex|Parietal_lobe|Occipital_lobe|Temporal_lobe	SCG3	ORC2	DNM1	PTGFRN	TDP2	CDK14	HEXIM1	ZC3H12B	CAMTA2	FBXO41	CAMK2G	OSBPL1A	IGIP	ZNF277	TET3	RALGAPA2	CAPS2	PHTF1	ZMYND8
48384	Q02880	Parietal_lobe|Occipital_lobe|Temporal_lobe|Cerebellum	MXD1	MAP4K3	SNAP25	POU6F1	GNL1	CAMTA2	POLR2B	TRIM23	MDN1	FBXO41	RBBP5	ZHX1	CSNK1G2	PNMA1	C12orf43	AHCTF1	MAPK14	DGKE	SCN2A
48385	Q00031	Cerebral_cortex|Frontal_lobe|Occipital_lobe|Cerebellum	PARP2	GABRB2	CAMKK2	POU6F1	ZNF567	IGIP	PAK1	KLF13	CDC34	SPOCK1	MTMR9	PPM1L	GNL1	ZNF148	LEMD3	TTC9	MAPK14	GRIPAP1	HDAC4
48386	Q02955	Parietal_lobe|Occipital_lobe|Hippocampus|Cerebellum	ZNF148	RBBP5	USP33	LIN7A	MBD4	SPOCK1	MTMR9	GNL1	BTBD3	MDN1	MAP4K3	CDC34	CDC37L1	CSNK1G2	GABRB2	TTC9	DEAF1	TRAPPC6B	CAMKK2
48387	Q00021	Cerebral_cortex|Frontal_lobe|Occipital_lobe|Temporal_lobe	COA7	BTBD1	KLHL42	LIN7A	CELF2	TSNAX	ZNF567	CDC37L1	PANX1	YWHAG	ASH1L	CAMTA2	FBXO41	ATP6V1C1	CYB5B	PHTF1	EPB41L4B	RALGAPA2	RIF1
48388	Q01740	Frontal_lobe|Occipital_lobe|Temporal_lobe|Cerebellum	MAP4K3	IGIP	SNAP25	LIN7A	C12orf43	ZNF567	GNL1	ATP6V1A	RSL24D1	TDP2	CCNC	LEMD3	TRIM23	PAK1	ASH1L	MAPK14	TTC9	ATL2	CALM1
48389	Q00214	Cerebral_cortex|Parietal_lobe|Occipital_lobe|Putamen	LRRC4C	CCM2	TOMM20	GPATCH4	ZNF148	ASH1L	CORO2B	MFN2	SERP2	CAMTA2	SFXN5	SACS	PCSK2	ARMC9	ANAPC7	AHCTF1	RALGAPA2	TRAPPC6B	ARPP19
48390	Q00234	Cerebral_cortex|Parietal_lobe|Temporal_lobe|Hippocampus	RAPGEF2	RHOT1	ZMYND8	C8orf88	MTMR9	PPFIA2	ATP6V1A	SERP2	BTBD1	CDC37L1	FBXO21	SLITRK1	SCG3	ZC3H12B	CAMTA2	DEAF1	TRAPPC6B	PHTF1	HDAC4
48391	Q00228	Cerebral_cortex|Parietal_lobe|Occipital_lobe|Dorsal_root_ganglia	KHDRBS3	MRPS2	PGK1	PTGFRN	GHITM	ARL8B	MAP1A	CD99L2	ZNF277	YWHAG	MAGI3	MDN1	BTBD1	TDP2	GLMN	PHTF1	KCNT2	UBE2W	PSMC6
48392	Q00404	Cerebral_cortex|Occipital_lobe|Temporal_lobe|Amygdala	COA7	PAK1	SYTL2	LIN7A	BTBD1	ACVR2A	SERP2	SUMO1	MRPS30	ARL8B	ZC3H12B	GNL1	PEX11B	CDK14	RHOT1	TRAPPC6B	DEAF1	UBE2W	SCN3B
48393	Q00228	Cerebral_cortex|Parietal_lobe|Occipital_lobe|Dorsal_root_ganglia	ZNF567	ZC3H15	PGK1	PTGFRN	GHITM	MAGI3	PEX11B	DENR	GLMN	BTBD1	PCSK2	FGFR1OP2	RSL24D1	CELF2	MAP1A	KCNT2	PHTF1	DEXI	SYTL2
48394	Q02880	Parietal_lobe|Occipital_lobe|Temporal_lobe|Cerebellum	FBXO21	PARP2	SNAP25	POU6F1	MTMR9	POLR2B	TOPORS	FBXO41	PAK1	CCNC	C12orf43	STRIP1	GLMN	RBBP5	RNF41	UBE2W	DGKE	MAPK14	RIF1
48395	Q01541	Frontal_lobe|Parietal_lobe|Occipital_lobe|Temporal_lobe	ATP6V1C1	SUMO1	KLHL42	LIN7A	CYB5B	ASH1L	RAB11B	EFHD2	AMZ2	FBXO21	PANX1	CAMK2G	SPRYD7	KIF3A	CELF2	UBE2W	SNTG1	EPB41L4B	PGK1
48396	Q00239	Cerebral_cortex|Parietal_lobe|Temporal_lobe|Cerebellum	ZNF567	PARP2	SCN2A	LIN7A	SPOCK1	ASH1L	TRIM23	PPM1L	MAP4K3	C12orf43	NR2C2	PAK1	ANKLE2	TDP2	LEMD3	TRAPPC6B	TTC9	UBE2W	CAMKK2
48397	Q00436	Cerebral_cortex|Occipital_lobe|Accumbens|Putamen	EPB41L1	LRRC4C	RIF1	GPATCH4	LEMD3	ARMC9	PIANP	CORO2B	PCP4L1	MFN2	SIPA1L1	SACS	SNN	MYO10	AKAP8L	AHCTF1	RALGAPA2	MGAT4A	KLHL42
48398	Q00216	Cerebral_cortex|Parietal_lobe|Occipital_lobe|Hippocampus	MRPL1	FBXO21	DLG2	CDC42EP3	SERP2	CSNK1G2	KHDRBS3	EPB41L1	CDC37L1	CFAP221	BTBD1	CYB5B	MRPS30	SCG3	CAMTA2	CAPS2	PHTF1	DEAF1	SPEN
48399	Q00436	Cerebral_cortex|Occipital_lobe|Accumbens|Putamen	CCM2	WDR12	RIF1	GPATCH4	AKAP8L	SERP2	AMZ2	REPS2	ASH1L	LEMD3	CORO2B	IRAK1BP1	MFN2	PCP4L1	CDK5R2	RARB	MARK4	AHCTF1	ARPP19
48400	Q01740	Frontal_lobe|Occipital_lobe|Temporal_lobe|Cerebellum	MAP4K3	IGIP	SNAP25	LIN7A	ANKLE2	RNF41	FBXO41	PAK1	MTMR9	ATP6V1A	TRIM23	TDP2	LEMD3	GLMN	CAMTA2	GPHN	TTC9	MAPK14	ZFAND5
48401	Q00234	Cerebral_cortex|Parietal_lobe|Temporal_lobe|Hippocampus	RAPGEF2	RHOT1	DLG2	BCAS4	CCNH	SERP2	ZC3H12B	MRPS30	SCG3	NNT	FBXO21	MTMR9	KHDRBS3	CAMTA2	CSNK1G2	SNTG1	TRAPPC6B	DEAF1	HDAC4
48402	Q00216	Cerebral_cortex|Parietal_lobe|Occipital_lobe|Hippocampus	DGCR2	MAP1A	ZMYND8	POU6F1	ZC3H12B	MTMR9	CSNK1G2	C12orf43	MRPS30	CELF2	MDN1	CDC37L1	SERP2	EPB41L1	PEX11B	CAPS2	CSMD1	DEAF1	CAMK1D
48403	Q02872	Parietal_lobe|Occipital_lobe|Temporal_lobe|Accumbens	FBXO41	DCK	RIMS2	C8orf88	SNN	LMBR1	ANAPC7	NNT	ZC3H12B	SPIN1	AMZ2	MRPS30	ASH1L	SPRED1	PNMA1	MGAT4A	UBE2W	TRAPPC6B	CALM1
48404	Q02880	Parietal_lobe|Occipital_lobe|Temporal_lobe|Cerebellum	ZNF567	SPOCK1	SNAP25	POU6F1	CNTN1	TOPORS	RNF41	C12orf43	RBBP5	CAMTA2	POLR2B	MDN1	TRIM23	ZHX1	PAK1	MAPK14	ATL2	DGKE	VPS13C
48405	Q00031	Cerebral_cortex|Frontal_lobe|Occipital_lobe|Cerebellum	GABRB2	NR2C2	CAMKK2	POU6F1	LEMD3	CDC34	C12orf43	GNL1	PPM1L	TRIM23	MTMR9	RSL24D1	FBXO21	PAK1	ZNF148	MAPK14	TTC9	GPHN	HDAC4
48406	Q01541	Frontal_lobe|Parietal_lobe|Occipital_lobe|Temporal_lobe	COA7	IGIP	ZMYND8	ZNF280B	CELF2	CDK14	PANX1	RAB11B	CYB5B	ASH1L	KIAA1191	SPRYD7	NR2C2	IQCE	KIF3A	YOD1	RALGAPA2	CSMD1	CAMKK2
48407	Q00031	Cerebral_cortex|Frontal_lobe|Occipital_lobe|Cerebellum	CAMTA2	NR2C2	CAMKK2	POU6F1	FBXO21	PAK1	LEMD3	IGIP	PPM1L	WRAP73	SPOCK1	RSL24D1	TDP2	ZNF567	ATP6V1A	MAPK14	GRIPAP1	PHTF1	MAPT
48408	Q01541	Frontal_lobe|Parietal_lobe|Occipital_lobe|Temporal_lobe	SPIN1	GHITM	RIMS2	ZNF280B	STRIP1	CYB5B	GLMN	ASH1L	AMZ2	NR2C2	RAB11B	CAMK2G	PANX1	TDP2	EFHD2	KCNT2	SNTG1	UBE2W	CAMKK2
48409	Q02872	Parietal_lobe|Occipital_lobe|Temporal_lobe|Accumbens	SERP2	FBXO41	ARPP19	C8orf88	SPRED1	PNMA1	LMBR1	SPIN1	ZC3H12B	CYB5B	REPS2	SNN	ANAPC7	PARP2	SIPA1L1	AHCTF1	DZIP1	MGAT4A	GRIA2
48410	Q00436	Cerebral_cortex|Occipital_lobe|Accumbens|Putamen	ANAPC7	EPB41L1	RIF1	GPATCH4	SIPA1L1	AKAP8L	ASH1L	AMZ2	MYO10	GNL1	ARMC9	SNN	CDK5R2	LEMD3	SERP2	RALGAPA2	RARB	DGKE	RIMS2
48411	Q00228	Cerebral_cortex|Parietal_lobe|Occipital_lobe|Dorsal_root_ganglia	KHDRBS3	KIF3A	PGK1	PTGFRN	TDP2	PFKP	GLMN	GHITM	CD99L2	MAP1A	BTBD1	MDN1	RSL24D1	MAGI3	ZNF277	UBE2W	EPB41L4B	KCNT2	SPEN
48412	Q00012	Cerebral_cortex|Frontal_lobe|Parietal_lobe|Cerebellum	ASH1L	PARP2	CAMKK2	POU6F1	ATP6V1A	MTMR9	ZNF148	C12orf43	ZNF554	PNMA1	FBXO21	PAK1	AP3B2	TRIM23	CSNK1G2	PHTF1	ATL2	TTC9	HDAC4
48413	Q01551	Frontal_lobe|Parietal_lobe|Occipital_lobe|Cerebellum	CAMTA2	SUMO1	CAMKK2	POU6F1	CDC37L1	PPM1L	ZHX1	CSNK1G2	C12orf43	LEMD3	PNMA1	ATP6V1A	RBBP5	SPOCK1	TDP2	GPHN	TTC9	MAPK14	HDAC4
48414	Q00234	Cerebral_cortex|Parietal_lobe|Temporal_lobe|Hippocampus	RAPGEF2	RHOT1	ZMYND8	BCAS4	KHDRBS3	MTMR9	ATP6V1C1	MRPS30	ZC3H12B	ATP6V1A	CAMTA2	BTBD3	CSNK1G2	CDC37L1	CDK14	KCNT2	TRAPPC6B	SNTG1	HDAC4
48415	Q01541	Frontal_lobe|Parietal_lobe|Occipital_lobe|Temporal_lobe	MTMR9	CDC37L1	GRIA2	ZNF280B	PANX1	RAB11B	CAMK2G	DENR	CAMTA2	CELF2	STRIP1	AMZ2	EFHD2	TSNAX	LEMD3	CSMD1	RALGAPA2	KCNT2	PGK1
48416	Q00228	Cerebral_cortex|Parietal_lobe|Occipital_lobe|Dorsal_root_ganglia	MRPS2	ZC3H15	PGK1	PTGFRN	FGFR1OP2	PCSK2	MAGI3	BTBD1	RSL24D1	YWHAG	GHITM	MDN1	SACS	DENR	CD99L2	DEXI	KCNT2	PHTF1	PSMC6
48417	Q02880	Parietal_lobe|Occipital_lobe|Temporal_lobe|Cerebellum	MXD1	RSL24D1	SNAP25	POU6F1	ZHX1	RBBP5	CAMTA2	TRIM23	FBXO41	CNTN1	CSNK1G2	STRIP1	CDC37L1	RNF41	GNL1	UBE2W	MAPK14	ATL2	CALM1
48418	Q01541	Frontal_lobe|Parietal_lobe|Occipital_lobe|Temporal_lobe	VPS41	KHDRBS3	GRIA2	LIN7A	ASH1L	SPRYD7	KIAA1191	KIF3A	CELF2	NR2C2	PANX1	TSNAX	CYB5B	GLMN	CAMK2G	KCNT2	YOD1	RALGAPA2	CALM1
48419	Q00239	Cerebral_cortex|Parietal_lobe|Temporal_lobe|Cerebellum	ZNF567	FBXO21	SCN2A	LIN7A	MTMR9	TDP2	C12orf43	GLMN	PPM1L	ASH1L	CAMTA2	ATP6V1A	ANKLE2	PAK1	TRIM23	ATL2	TTC9	MAPK14	CAMKK2
48420	Q02880	Parietal_lobe|Occipital_lobe|Temporal_lobe|Cerebellum	MAP4K3	MXD1	SNAP25	POU6F1	CDC37L1	C12orf43	FBXO41	RNF41	CCNC	PAK1	RBBP5	GNL1	CSNK1G2	LEMD3	ANKLE2	UBE2W	TTC9	DGKE	VPS13C
48421	Q00214	Cerebral_cortex|Parietal_lobe|Occipital_lobe|Putamen	CDK5R2	CCM2	TOMM20	GPATCH4	SSBP2	AMZ2	MFN2	SFXN5	ANAPC7	MYT1L	LEMD3	MRPS30	SIPA1L1	SACS	CAMTA2	RALGAPA2	AHCTF1	GPHN	CAMK1D
48422	Q00228	Cerebral_cortex|Parietal_lobe|Occipital_lobe|Dorsal_root_ganglia	ARL2BP	KHDRBS3	PGK1	PTGFRN	GHITM	YWHAG	ARL8B	ZNF277	MAP1A	MDN1	FGFR1OP2	TDP2	RSL24D1	CD99L2	GLMN	KCNT2	EPB41L4B	PHTF1	SPEN
48423	Q00228	Cerebral_cortex|Parietal_lobe|Occipital_lobe|Dorsal_root_ganglia	KHDRBS3	NRBF2	PGK1	PTGFRN	YWHAG	DENR	BTBD1	GHITM	GLMN	ZNF277	PCSK2	TDP2	RSL24D1	CD99L2	ANKRD46	PHTF1	DEXI	PDS5B	PSMC6
48424	Q00021	Cerebral_cortex|Frontal_lobe|Occipital_lobe|Temporal_lobe	COA7	KHDRBS3	RANBP9	LIN7A	CAMTA2	TSNAX	ASH1L	SPRYD7	FBXO41	IGIP	GHITM	MAGI3	PANX1	MYT1L	GLMN	UBE2W	YOD1	TRAPPC6B	RIF1
48425	Q00436	Cerebral_cortex|Occipital_lobe|Accumbens|Putamen	CCM2	SSBP2	RIF1	GPATCH4	AKAP8L	REPS2	IRAK1BP1	PCP4L1	MYO10	SERP2	MFN2	CORO2B	SACS	GNL1	CDK5R2	RALGAPA2	AHCTF1	GPHN	ARPP19
48426	Q01561	Frontal_lobe|Parietal_lobe|Temporal_lobe|Accumbens	FBXO41	RNASEH2B	ARPP19	C8orf88	E2F3	PNMA1	MRPS30	PANX1	PARP2	CYB5B	SNN	NNT	FGD1	RAB3C	SPIN1	ATL2	DGKE	TRAPPC6B	ZMYND8
48427	Q00021	Cerebral_cortex|Frontal_lobe|Occipital_lobe|Temporal_lobe	ATP6V1A	MXD1	TOMM20	PTGFRN	CAMTA2	LEMD3	CDK14	GLMN	CYB5B	CDC37L1	PANX1	ZNF567	CAMK2G	YWHAG	MAGI3	UBE2W	TRAPPC6B	RALGAPA2	SCN2A
48428	Q00228	Cerebral_cortex|Parietal_lobe|Occipital_lobe|Dorsal_root_ganglia	ZC3H15	ZNF567	PGK1	PTGFRN	PFKP	MDN1	RSL24D1	CELF2	SACS	MAP1A	PCSK2	DENR	ZNF277	CD99L2	ARL8B	PHTF1	EPB41L4B	UBE2W	PSMC6
48429	Q02955	Parietal_lobe|Occipital_lobe|Hippocampus|Cerebellum	RBBP5	AP3B2	USP33	POU6F1	MBD4	GNL1	BTBD3	SPOCK1	CAMTA2	MAP4K3	GABRB2	CSNK1G2	MDN1	CCNC	CDC34	TTC9	DEAF1	PHTF1	HDAC4
48430	Q00012	Cerebral_cortex|Frontal_lobe|Parietal_lobe|Cerebellum	PARP2	MXD1	CAMKK2	LIN7A	PAK1	TRIM23	ATP6V1A	MTMR9	LCMT1	ZNF554	ZNF567	ZNF148	SPOCK1	PNMA1	FBXO21	GPHN	PHTF1	MAPK14	RIF1
48431	Q00228	Cerebral_cortex|Parietal_lobe|Occipital_lobe|Dorsal_root_ganglia	ARL2BP	COPS3	PGK1	PTGFRN	BTBD1	GHITM	MDN1	ZNF277	FGFR1OP2	ARL8B	YWHAG	TDP2	PFKP	PCSK2	CELF2	PHTF1	KCNT2	EPB41L4B	SPEN
48432	Q00436	Cerebral_cortex|Occipital_lobe|Accumbens|Putamen	WDR12	SSBP2	RIF1	GPATCH4	MYO10	CORO2B	AKAP8L	LEMD3	ASH1L	MFN2	CDK5R2	SACS	PIANP	MYT1L	SNN	GPHN	MGAT4A	AHCTF1	ATP2B1
48433	Q00021	Cerebral_cortex|Frontal_lobe|Occipital_lobe|Temporal_lobe	DUSP3	NNT	SYTL2	PTGFRN	ARL8B	MAGI3	MYT1L	CDC37L1	CELF2	ATP6V1C1	GLMN	ASH1L	TSNAX	CYB5B	GHITM	RALGAPA2	UBE2W	YOD1	MAPT
48434	Q00228	Cerebral_cortex|Parietal_lobe|Occipital_lobe|Dorsal_root_ganglia	KHDRBS3	ARL2BP	PGK1	PTGFRN	YWHAG	CD99L2	RSL24D1	FGFR1OP2	ZNF277	MAGI3	MAP1A	MDN1	GHITM	PCSK2	GLMN	UBE2W	EPB41L4B	PHTF1	PSMC6
48435	Q00228	Cerebral_cortex|Parietal_lobe|Occipital_lobe|Dorsal_root_ganglia	KHDRBS3	ZC3H15	PGK1	PTGFRN	PCSK2	SACS	YWHAG	GLMN	ANKRD46	ZNF277	ARL8B	CELF2	MDN1	CD99L2	MAP1A	UBE2W	PHTF1	DEXI	SPEN
48436	Q02880	Parietal_lobe|Occipital_lobe|Temporal_lobe|Cerebellum	ZNF567	PARP2	SNAP25	LIN7A	PNMA1	CSNK1G2	CCNC	PAK1	GLMN	TOPORS	STRIP1	CAMTA2	ANKLE2	TRIM23	C12orf43	TTC9	ATL2	DGKE	CAMKK2
48437	Q01543	Frontal_lobe|Parietal_lobe|Occipital_lobe|Accumbens	WDR12	RNASEH2B	ATP2B1	C8orf88	ARMC9	CELF2	CCM2	LMBR1	MFN2	PARP2	MYT1L	SIPA1L1	CHCHD10	NNT	LCMT1	GPHN	MGAT4A	AHCTF1	ZMYND8
48438	Q00436	Cerebral_cortex|Occipital_lobe|Accumbens|Putamen	ANAPC7	EPB41L1	RIF1	GPATCH4	AMZ2	ARMC9	GNL1	AKAP8L	SIPA1L1	SERP2	MYO10	ASH1L	SACS	SNN	PCP4L1	DGKE	MGAT4A	RALGAPA2	RIMS2
48439	Q01551	Frontal_lobe|Parietal_lobe|Occipital_lobe|Cerebellum	MAP4K3	CKB	CAMKK2	POU6F1	FBXO41	TDP2	STRIP1	SPOCK1	FBXO21	RNF41	TRIM23	PPM1L	C12orf43	GLMN	CDC37L1	ATL2	AHCTF1	DGKE	MAPT
48440	Q00002	Cerebral_cortex|Frontal_lobe|Parietal_lobe|Temporal_lobe	TRIM23	NNT	SCN2A	PTGFRN	EFHD2	SUMO1	CAMTA2	ZC3H12B	TSNAX	MYT1L	GLMN	NR2C2	CYB5B	KIF3A	PEX11B	UBE2W	YOD1	PHTF1	PGK1
48441	Q00228	Cerebral_cortex|Parietal_lobe|Occipital_lobe|Dorsal_root_ganglia	ZC3H15	MRPS2	PGK1	PTGFRN	TDP2	GLMN	CELF2	FGFR1OP2	ANKRD46	ZNF277	PCSK2	MDN1	GHITM	PEX11B	PFKP	DEXI	EPB41L4B	PHTF1	PSMC6
48442	Q02955	Parietal_lobe|Occipital_lobe|Hippocampus|Cerebellum	ZNF148	ZNF589	USP33	POU6F1	GNL1	GABRB2	CAMTA2	BTBD3	CCNC	MTMR9	SPOCK1	CDC37L1	MDN1	MBD4	CDC34	DEAF1	TRAPPC6B	TTC9	CAMKK2
48443	Q01551	Frontal_lobe|Parietal_lobe|Occipital_lobe|Cerebellum	MXD1	GABRB2	CAMKK2	POU6F1	C12orf43	FBXO21	MTMR9	TRIM23	CCNC	CDC34	GLMN	STRIP1	ZHX1	CDC37L1	NR2C2	DGKE	MAPK14	AHCTF1	MAPT
48444	Q01541	Frontal_lobe|Parietal_lobe|Occipital_lobe|Temporal_lobe	MRPS30	TRIM23	RIMS2	LIN7A	DENR	IQCE	ZC3H12B	MAGI3	KIAA1191	TDP2	NRBF2	SPRYD7	CAMK2G	EFHD2	STRIP1	GPHN	UBE2W	YOD1	ARPP19
48445	Q02880	Parietal_lobe|Occipital_lobe|Temporal_lobe|Cerebellum	RSL24D1	TDP2	SNAP25	LIN7A	LEMD3	ATP6V1A	ASH1L	FBXO41	GLMN	PNMA1	PAK1	C12orf43	RBBP5	POLR2B	PPM1L	AHCTF1	DGKE	TTC9	VPS13C
48446	Q01543	Frontal_lobe|Parietal_lobe|Occipital_lobe|Accumbens	ZNF148	SERP2	ATP2B1	C8orf88	MRPS30	PARP2	ARMC9	REPS2	LMBR1	PNMA1	SPIN1	CDK5R2	IQCE	RAB11B	MFN2	RARB	GPHN	AHCTF1	RIF1
48447	Q00234	Cerebral_cortex|Parietal_lobe|Temporal_lobe|Hippocampus	RAPGEF2	RHOT1	ZMYND8	C8orf88	BTBD1	C12orf43	ATP6V1C1	CDK14	NNT	CDC37L1	ZC3H12B	KHDRBS3	SERP2	CSNK1G2	FBXO21	TRAPPC6B	DEAF1	PHTF1	GRIA2
48448	Q00404	Cerebral_cortex|Occipital_lobe|Temporal_lobe|Amygdala	MTMR9	ANKRD46	SYTL2	LIN7A	ARL8B	RHOT1	SCG3	ANAPC7	SFXN5	SPIN1	C12orf43	CCNH	ZC3H12B	BTBD1	KHDRBS3	UBE2W	TRAPPC6B	DEAF1	SCN3B
48449	Q00001	Cerebral_cortex|Frontal_lobe|Parietal_lobe|Occipital_lobe	REPS2	SUMO1	RANBP9	POU6F1	HEXIM1	TSNAX	IQCE	NR2C2	YWHAG	PPFIA2	GLMN	ZNF567	CCM2	ATP6V1C1	PEX11B	TRAPPC6B	GPHN	PHTF1	GRIA2
48450	Q01740	Frontal_lobe|Occipital_lobe|Temporal_lobe|Cerebellum	SUMO1	MAP4K3	SNAP25	LIN7A	CNTN1	RNF41	TDP2	ZNF567	ANKLE2	C12orf43	LEMD3	ATP6V1A	FBXO41	GNL1	TRIM23	MAPK14	ATL2	TTC9	HDAC4
48451	Q01541	Frontal_lobe|Parietal_lobe|Occipital_lobe|Temporal_lobe	BTBD1	RAPGEF2	RIMS2	ZNF280B	ASH1L	TSNAX	LEMD3	CAMK2G	PANX1	CAMTA2	SPRYD7	CDK14	KIF3A	TDP2	NRBF2	KCNT2	RALGAPA2	EPB41L4B	PGK1
48452	Q00211	Cerebral_cortex|Parietal_lobe|Occipital_lobe|Temporal_lobe	C12orf43	ARMC1	SYTL2	CDC42EP3	OSBPL1A	ZNF277	CAMK2G	CYB5B	CAMTA2	MAGI3	YWHAG	ASH1L	SPRYD7	MYT1L	PEX11B	RALGAPA2	GPHN	SNTG1	PGK1
48453	Q01551	Frontal_lobe|Parietal_lobe|Occipital_lobe|Cerebellum	CAMTA2	MAP4K3	CAMKK2	POU6F1	CDC37L1	C12orf43	SPOCK1	FBXO21	STRIP1	CSNK1G2	RBBP5	PAK1	ATP6V1A	CDC34	NR2C2	MAPK14	GPHN	TTC9	CALM1
48454	Q00239	Cerebral_cortex|Parietal_lobe|Temporal_lobe|Cerebellum	ZNF567	GABRB2	SCN2A	LIN7A	SPOCK1	LEMD3	MAP4K3	MTMR9	NR2C2	ANKLE2	ATP6V1A	C12orf43	CSNK1G2	TDP2	TRIM23	MAPK14	TRAPPC6B	TTC9	ZFAND5
48455	Q01541	Frontal_lobe|Parietal_lobe|Occipital_lobe|Temporal_lobe	BTBD1	IGIP	DNM1	ZNF280B	LEMD3	NR2C2	MAGI3	GLMN	CAMK2G	CELF2	CYB5B	CDK14	FBXO21	EFHD2	ASH1L	UBE2W	RALGAPA2	SNTG1	RIF1
48456	Q01732	Frontal_lobe|Occipital_lobe|Temporal_lobe|Accumbens	RNASEH2B	KCNIP1	ARPP19	C8orf88	SIPA1L1	PANX1	PARP2	LEMD3	PNMA1	REPS2	SPIN1	MYT1L	SERP2	MRPS30	NNT	MGAT4A	TRAPPC6B	ATL2	ATP2B1
48457	Q00012	Cerebral_cortex|Frontal_lobe|Parietal_lobe|Cerebellum	CAMTA2	ASH1L	SCN2A	LIN7A	ZNF567	C12orf43	FBXO21	MTMR9	FBXO41	NR2C2	PNMA1	ZNF554	TRIM23	ATP6V1A	PAK1	DGKE	MAPK14	PHTF1	USP33
48458	Q00228	Cerebral_cortex|Parietal_lobe|Occipital_lobe|Dorsal_root_ganglia	MRPS2	ZNF567	PGK1	PTGFRN	CELF2	MDN1	BTBD1	SACS	PEX11B	FGFR1OP2	DENR	YWHAG	PCSK2	TDP2	ZNF277	DEXI	KCNT2	EPB41L4B	PSMC6
48459	Q00031	Cerebral_cortex|Frontal_lobe|Occipital_lobe|Cerebellum	CAMTA2	PARP2	CAMKK2	POU6F1	RSL24D1	KLF13	TRIM23	CDC34	PPM1L	PAK1	GNL1	ZNF148	C12orf43	ZNF567	ATP6V1A	GRIPAP1	TTC9	PHTF1	ZFAND5
48460	Q00216	Cerebral_cortex|Parietal_lobe|Occipital_lobe|Hippocampus	DGCR2	FBXO21	DLG2	POU6F1	MTMR9	TSNAX	C12orf43	KHDRBS3	CFAP221	CYB5B	CAMTA2	BTBD1	SLITRK1	EPB41L1	ZC3H12B	PHTF1	CAPS2	PDS5B	CAMK1D
48461	Q00004	Cerebral_cortex|Frontal_lobe|Parietal_lobe|Accumbens	SERP2	WDR12	CELF4	C8orf88	MRPS30	CDK5R2	SIPA1L1	ZNF554	MFN2	LCMT1	ZNF148	MRPL41	PNMA1	CSNK1G2	ARMC9	RARB	AHCTF1	DGKE	ARPP19
48462	Q01551	Frontal_lobe|Parietal_lobe|Occipital_lobe|Cerebellum	ASH1L	SUMO1	CAMKK2	LIN7A	RSL24D1	PAK1	ZNF567	GLMN	GNL1	LEMD3	TRIM23	STRIP1	TDP2	SPOCK1	CSNK1G2	TTC9	AHCTF1	MAPK14	CALM1
48463	Q01551	Frontal_lobe|Parietal_lobe|Occipital_lobe|Cerebellum	MXD1	GABRB2	CAMKK2	POU6F1	LEMD3	LCMT1	TRIM23	C12orf43	STRIP1	ZNF567	CCNC	CDC37L1	NR2C2	FBXO41	PPM1L	AHCTF1	GPHN	TTC9	USP33
48464	Q00031	Cerebral_cortex|Frontal_lobe|Occipital_lobe|Cerebellum	PARP2	ASH1L	CAMKK2	POU6F1	RSL24D1	WRAP73	KLF13	PPM1L	FBXO21	TRIM23	PAK1	SPOCK1	IGIP	ZNF567	ZNF148	GRIPAP1	MAPK14	PHTF1	HDAC4
48465	Q00228	Cerebral_cortex|Parietal_lobe|Occipital_lobe|Dorsal_root_ganglia	ZC3H15	ZNF567	PGK1	PTGFRN	DENR	CELF2	FGFR1OP2	MAP1A	ANKRD46	SACS	MDN1	GHITM	ARL8B	GLMN	YWHAG	DEXI	EPB41L4B	PHTF1	SYTL2
48466	Q01541	Frontal_lobe|Parietal_lobe|Occipital_lobe|Temporal_lobe	COA7	KHDRBS3	ZMYND8	ZNF280B	CAMK2G	ZC3H12B	KIF3A	CELF2	TDP2	CDK14	CYB5B	MAGI3	ASH1L	SPRYD7	NR2C2	YOD1	RALGAPA2	UBE2W	SCN2A
48467	Q00031	Cerebral_cortex|Frontal_lobe|Occipital_lobe|Cerebellum	CAMTA2	MXD1	CAMKK2	POU6F1	FBXO21	ZNF567	C12orf43	IGIP	CDC34	ATP6V1A	PAK1	WRAP73	GNL1	SPOCK1	TDP2	GPHN	TTC9	MAPK14	SNAP25
48468	Q00228	Cerebral_cortex|Parietal_lobe|Occipital_lobe|Dorsal_root_ganglia	ARL2BP	KHDRBS3	PGK1	PTGFRN	GLMN	ARL8B	YWHAG	CD99L2	RSL24D1	MDN1	BTBD1	PCSK2	TDP2	MAGI3	CELF2	UBE2W	KCNT2	PHTF1	SYTL2
48469	Q00228	Cerebral_cortex|Parietal_lobe|Occipital_lobe|Dorsal_root_ganglia	DUSP3	KHDRBS3	PGK1	PTGFRN	MDN1	BTBD1	GLMN	ZNF277	MAGI3	PCSK2	DENR	RSL24D1	MAP1A	CD99L2	ARL8B	DEXI	UBE2W	PDS5B	SYTL2
48470	Q00436	Cerebral_cortex|Occipital_lobe|Accumbens|Putamen	LPGAT1	ANAPC7	RIF1	GPATCH4	SERP2	SNN	ASH1L	REPS2	IRAK1BP1	CORO2B	MYO10	CDK5R2	AKAP8L	SIPA1L1	LEMD3	MARK4	AHCTF1	DGKE	RIMS2
48471	Q00031	Cerebral_cortex|Frontal_lobe|Occipital_lobe|Cerebellum	ASH1L	CAMTA2	CAMKK2	LIN7A	CDC34	WRAP73	ZNF567	TRIM23	RSL24D1	IGIP	ZNF148	ATP6V1A	LEMD3	SPOCK1	FBXO21	TTC9	MAPK14	PHTF1	DNM1
48472	Q01732	Frontal_lobe|Occipital_lobe|Temporal_lobe|Accumbens	KCNIP1	RNASEH2B	ARPP19	C8orf88	MRPS30	LEMD3	SPIN1	PANX1	REPS2	SIPA1L1	ZC3H12B	NNT	PNMA1	AMZ2	MYT1L	TRAPPC6B	MGAT4A	ATL2	CAMK1D
48473	Q00436	Cerebral_cortex|Occipital_lobe|Accumbens|Putamen	LRRC4C	SSBP2	RIF1	GPATCH4	IRAK1BP1	GNL1	SIPA1L1	AKAP8L	PIANP	MYO10	SACS	REPS2	ASH1L	MFN2	SNN	DGKE	AHCTF1	RALGAPA2	ARPP19
48474	Q00265	Cerebral_cortex|Parietal_lobe|Accumbens|Putamen	CORO2B	ARMC9	RIF1	GPATCH4	CSNK1G2	JPH3	ANAPC7	GNL1	AKAP8L	PCP4L1	AMZ2	E2F3	SACS	SERP2	SIPA1L1	MGAT4A	AHCTF1	DGKE	ARPP19
48475	Q01551	Frontal_lobe|Parietal_lobe|Occipital_lobe|Cerebellum	MAP4K3	MXD1	CAMKK2	POU6F1	TRIM23	C12orf43	ATP6V1A	FBXO21	ZHX1	STRIP1	PNMA1	RBBP5	TDP2	CSNK1G2	GNL1	DGKE	MAPK14	TTC9	CALM1
48476	Q01541	Frontal_lobe|Parietal_lobe|Occipital_lobe|Temporal_lobe	MRPS30	RAPGEF2	KLHL42	ZNF280B	CYB5B	CAMTA2	CDK14	LEMD3	ASH1L	CAMK2G	CELF2	STRIP1	PANX1	NR2C2	GLMN	RALGAPA2	UBE2W	SNTG1	SCN3B
48477	Q00216	Cerebral_cortex|Parietal_lobe|Occipital_lobe|Hippocampus	FBXO21	MAP1A	DLG2	CDC42EP3	CYB5B	BTBD3	CDC37L1	ZNF148	EPB41L1	C12orf43	CAMTA2	BTBD1	MDN1	IQCE	SLITRK1	TRAPPC6B	PDS5B	DEAF1	HDAC4
48478	Q00467	Cerebral_cortex|Occipital_lobe|Amygdala|Hippocampus	MRPL1	CDK14	DLG2	BCAS4	MYO10	ZC3H12B	RHOT1	ZC3H15	MTMR9	EPB41L1	COA7	CYB5B	GALNT11	TSNAX	CDC37L1	CSMD1	DEAF1	UBE2W	SCN3B
48479	Q00002	Cerebral_cortex|Frontal_lobe|Parietal_lobe|Temporal_lobe	NNT	BTBD1	SYTL2	PTGFRN	CDC37L1	KIF3A	ZC3H12B	GLMN	NR2C2	CYB5B	MYT1L	ATP6V1C1	SUMO1	YWHAG	CDK14	PHTF1	TRAPPC6B	YOD1	PGK1
48480	Q00001	Cerebral_cortex|Frontal_lobe|Parietal_lobe|Occipital_lobe	SPIN1	NNT	MAPT	PTGFRN	KIF3A	GALNT11	GLMN	ZNF148	HEXIM1	ZC3H12B	TSNAX	NR2C2	TDP2	MFN2	PPFIA2	UBE2W	KCNT2	GPHN	CAMK1D
48481	Q02880	Parietal_lobe|Occipital_lobe|Temporal_lobe|Cerebellum	MAP4K3	PARP2	SNAP25	POU6F1	NR2C2	GNL1	ATP6V1A	PNMA1	ASH1L	POLR2B	LEMD3	GLMN	ANKLE2	CNTN1	PAK1	MAPK14	TTC9	AHCTF1	CALM1
48482	Q01551	Frontal_lobe|Parietal_lobe|Occipital_lobe|Cerebellum	ASH1L	AP3B2	CAMKK2	LIN7A	RSL24D1	RBBP5	STRIP1	NR2C2	CSNK1G2	GNL1	GLMN	RNF41	TRIM23	TDP2	ZHX1	MAPK14	TTC9	DGKE	CALM1
48483	Q02955	Parietal_lobe|Occipital_lobe|Hippocampus|Cerebellum	RBBP5	AP3B2	USP33	POU6F1	CSNK1G2	CCNC	GNL1	MDN1	MTMR9	MBD4	CDC34	GABRB2	MAP4K3	BTBD3	CDC37L1	PHTF1	TRAPPC6B	DEAF1	SNAP25
48484	Q00031	Cerebral_cortex|Frontal_lobe|Occipital_lobe|Cerebellum	ASH1L	CAMTA2	CAMKK2	POU6F1	RSL24D1	IGIP	ZNF148	ZNF567	GNL1	SPOCK1	TDP2	LEMD3	PPM1L	PAK1	ATP6V1A	MAPK14	TTC9	GRIPAP1	DNM1
48485	Q00002	Cerebral_cortex|Frontal_lobe|Parietal_lobe|Temporal_lobe	DUSP3	SPIN1	HDAC4	PTGFRN	EFHD2	CDC37L1	GLMN	TSNAX	ATP6V1C1	CYB5B	CSNK1G2	YWHAG	FBXO41	CDK14	CAMTA2	TRAPPC6B	PHTF1	UBE2W	ARPP19
48486	Q00436	Cerebral_cortex|Occipital_lobe|Accumbens|Putamen	LPGAT1	ANAPC7	RIF1	GPATCH4	ASH1L	MYT1L	ARMC9	MYO10	IRAK1BP1	PCP4L1	MFN2	AMZ2	LEMD3	SACS	CORO2B	RARB	DGKE	RALGAPA2	RIMS2
48487	Q00211	Cerebral_cortex|Parietal_lobe|Occipital_lobe|Temporal_lobe	MRPS30	MDH1	TOMM20	POU6F1	MYT1L	GHITM	PEX11B	NR2C2	CDC37L1	IGIP	GLMN	SPRYD7	TET3	ARL8B	ZNF277	TRAPPC6B	EPB41L4B	KCNT2	RIF1
48488	Q00031	Cerebral_cortex|Frontal_lobe|Occipital_lobe|Cerebellum	CAMTA2	PARP2	CAMKK2	POU6F1	ZNF148	SPOCK1	FBXO21	PPM1L	KLF13	C12orf43	ATP6V1A	GNL1	RSL24D1	ZNF567	CDC34	MAPK14	TTC9	GRIPAP1	HDAC4
48489	Q01541	Frontal_lobe|Parietal_lobe|Occipital_lobe|Temporal_lobe	PARP2	CCNC	RIMS2	ZNF280B	NR2C2	CAMTA2	EFHD2	PANX1	ASH1L	LEMD3	CDK14	CYB5B	GLMN	KIAA1191	TSNAX	YOD1	UBE2W	SNTG1	CAMKK2
48490	Q01541	Frontal_lobe|Parietal_lobe|Occipital_lobe|Temporal_lobe	YWHAG	PARP2	KLHL42	LIN7A	NR2C2	DENR	CYB5B	LEMD3	EFHD2	TDP2	PANX1	ASH1L	ZC3H12B	IQCE	AMZ2	RALGAPA2	CSMD1	KCNT2	RABEP1
48491	Q00239	Cerebral_cortex|Parietal_lobe|Temporal_lobe|Cerebellum	FBXO21	PARP2	SCN2A	LIN7A	MAP4K3	LEMD3	ASH1L	TDP2	ATP6V1A	CAMTA2	SPOCK1	NR2C2	GLMN	PPM1L	C12orf43	TTC9	PHTF1	DGKE	ZFAND5
48492	Q00012	Cerebral_cortex|Frontal_lobe|Parietal_lobe|Cerebellum	SUMO1	CDC34	CAMKK2	LIN7A	TRIM23	PNMA1	FBXO41	ZNF554	C12orf43	LCMT1	FBXO21	ATP6V1A	CSNK1G2	ZNF567	ZNF148	TTC9	PHTF1	DGKE	RIF1
48493	Q01732	Frontal_lobe|Occipital_lobe|Temporal_lobe|Accumbens	KCNIP1	RNASEH2B	ARPP19	C8orf88	LEMD3	AMZ2	SPIN1	PANX1	SIPA1L1	MYT1L	PARP2	MRPS30	NNT	PNMA1	REPS2	TRAPPC6B	GPHN	ATL2	KLHL42
48494	Q01546	Frontal_lobe|Parietal_lobe|Occipital_lobe|Hippocampus	RHOT1	PPFIA2	CDC42SE2	POU6F1	CCNC	SERP2	IQCE	BTBD1	DUSP3	MTMR9	CELF2	CAMTA2	ZC3H15	CFAP221	ZC3H12B	DEAF1	PHTF1	TRAPPC6B	CAMK1D
48495	Q01732	Frontal_lobe|Occipital_lobe|Temporal_lobe|Accumbens	RNASEH2B	FBXO41	RIMS2	C8orf88	REPS2	LEMD3	PANX1	ZC3H12B	AMZ2	SPIN1	PARP2	PNMA1	SERP2	SIPA1L1	MRPS30	GPHN	RARB	ATL2	CALM1
48496	Q00021	Cerebral_cortex|Frontal_lobe|Occipital_lobe|Temporal_lobe	KHDRBS3	SPIN1	KLHL42	PTGFRN	ARL8B	SPRYD7	GLMN	IGIP	PANX1	CAMTA2	MAGI3	CYB5B	LEMD3	CAMK2G	ASH1L	RALGAPA2	UBE2W	PHTF1	RIMS2
48497	Q01732	Frontal_lobe|Occipital_lobe|Temporal_lobe|Accumbens	RNASEH2B	KCNIP1	ARPP19	C8orf88	LEMD3	SIPA1L1	REPS2	PARP2	AMZ2	MYT1L	MRPS30	ZC3H12B	SERP2	PNMA1	NNT	GPHN	TRAPPC6B	ATL2	ATP2B1
48498	Q00021	Cerebral_cortex|Frontal_lobe|Occipital_lobe|Temporal_lobe	COA7	RAPGEF2	RANBP9	PTGFRN	ZNF567	PEX11B	CAMTA2	PPFIA2	PANX1	GLMN	GHITM	CAMK2G	KIF3A	IGIP	FBXO41	PHTF1	TRAPPC6B	RALGAPA2	MAPT
48499	Q00228	Cerebral_cortex|Parietal_lobe|Occipital_lobe|Dorsal_root_ganglia	DUSP3	ARL2BP	PGK1	PTGFRN	DENR	YWHAG	FGFR1OP2	CELF2	ANKRD46	PCSK2	ZNF277	TDP2	MDN1	PEX11B	CD99L2	EPB41L4B	PHTF1	UBE2W	SPEN
48500	Q00012	Cerebral_cortex|Frontal_lobe|Parietal_lobe|Cerebellum	PARP2	GABRB2	CAMKK2	LIN7A	TRIM23	CSNK1G2	ZNF554	ATP6V1A	AP3B2	ZNF148	NR2C2	LCMT1	ZNF567	PNMA1	FBXO21	ATL2	AHCTF1	TTC9	ZFAND5
48501	Q00031	Cerebral_cortex|Frontal_lobe|Occipital_lobe|Cerebellum	CAMTA2	NR2C2	CAMKK2	LIN7A	PAK1	C12orf43	RSL24D1	CDC34	WRAP73	SPOCK1	LEMD3	GNL1	PPM1L	IGIP	TDP2	PHTF1	MAPK14	GRIPAP1	ZFAND5
48502	Q00234	Cerebral_cortex|Parietal_lobe|Temporal_lobe|Hippocampus	RAPGEF2	RHOT1	ZMYND8	C8orf88	ATP6V1A	CAMTA2	BTBD3	SLITRK1	ZC3H12B	BTBD1	FBXO21	MRPS30	PPFIA2	CDC37L1	CSNK1G2	PHTF1	DEAF1	TRAPPC6B	HDAC4
48503	Q00012	Cerebral_cortex|Frontal_lobe|Parietal_lobe|Cerebellum	ASH1L	PARP2	CAMKK2	POU6F1	CSNK1G2	ZNF148	C12orf43	SPOCK1	TRIM23	PAK1	ZNF554	ZNF567	MTMR9	FBXO21	FBXO41	GRIPAP1	MAPK14	DGKE	MAPT
48504	Q01551	Frontal_lobe|Parietal_lobe|Occipital_lobe|Cerebellum	IGIP	AP3B2	CAMKK2	POU6F1	RBBP5	ZHX1	CDC37L1	SPOCK1	RNF41	GNL1	C12orf43	ZNF567	GLMN	RSL24D1	PAK1	DGKE	ATL2	GPHN	CALM1
48505	Q02955	Parietal_lobe|Occipital_lobe|Hippocampus|Cerebellum	RBBP5	FBXO21	USP33	POU6F1	CDC37L1	MTMR9	CAMTA2	GABRB2	CSNK1G2	CCNC	SPOCK1	BTBD3	MBD4	MDN1	MAP4K3	PDS5B	PHTF1	TTC9	HDAC4
48506	Q00234	Cerebral_cortex|Parietal_lobe|Temporal_lobe|Hippocampus	RAPGEF2	RHOT1	ZMYND8	C8orf88	ATP6V1C1	CSNK1G2	CAMTA2	ATP6V1A	C12orf43	PPFIA2	BTBD3	CDK14	KHDRBS3	NNT	ZC3H12B	TRAPPC6B	KCNT2	DEAF1	HDAC4
48507	Q00228	Cerebral_cortex|Parietal_lobe|Occipital_lobe|Dorsal_root_ganglia	KIF3A	ARL2BP	PGK1	PTGFRN	MAP1A	PCSK2	MDN1	ANKRD46	DENR	PEX11B	FGFR1OP2	TDP2	BTBD1	GHITM	CD99L2	EPB41L4B	PHTF1	PDS5B	SYTL2
48508	Q00211	Cerebral_cortex|Parietal_lobe|Occipital_lobe|Temporal_lobe	ARMC1	MXD1	SYTL2	PTGFRN	YWHAG	ZC3H12B	ASH1L	CELF2	TET3	PPFIA2	HEXIM1	STRIP1	ZC3H15	FBXO41	LEMD3	CAPS2	TRAPPC6B	GPHN	ZMYND8
48509	Q01732	Frontal_lobe|Occipital_lobe|Temporal_lobe|Accumbens	RNASEH2B	KCNIP1	ARPP19	C8orf88	MYT1L	SIPA1L1	NNT	MRPS30	REPS2	LEMD3	PANX1	SERP2	PARP2	SPIN1	PNMA1	ATL2	GPHN	MGAT4A	ATP2B1
48510	Q02880	Parietal_lobe|Occipital_lobe|Temporal_lobe|Cerebellum	RSL24D1	PARP2	SNAP25	POU6F1	TOPORS	CDC37L1	PNMA1	MDN1	ATP6V1A	CSNK1G2	ZHX1	PAK1	CNTN1	TRIM23	CAMTA2	UBE2W	AHCTF1	TTC9	CALM1
48511	Q00031	Cerebral_cortex|Frontal_lobe|Occipital_lobe|Cerebellum	MXD1	CAMTA2	CAMKK2	LIN7A	FBXO21	GNL1	IGIP	WRAP73	MTMR9	PPM1L	KLF13	CDC34	ZNF148	ZNF567	TRIM23	MAPK14	TTC9	GRIPAP1	DNM1
48512	Q00216	Cerebral_cortex|Parietal_lobe|Occipital_lobe|Hippocampus	DGCR2	RHOT1	USP33	LIN7A	CFAP221	MTMR9	ZC3H12B	CYB5B	MFN2	SERP2	ZNF148	KHDRBS3	TSNAX	CELF2	PPFIA2	PHTF1	TRAPPC6B	CAPS2	DNM1
48513	Q01541	Frontal_lobe|Parietal_lobe|Occipital_lobe|Temporal_lobe	REPS2	MDH1	ZMYND8	LIN7A	TSNAX	FBXO21	SPRYD7	CYB5B	KIF3A	CAMK2G	GLMN	RAB11B	CELF2	PANX1	NR2C2	KCNT2	YOD1	EPB41L4B	ARPP19
48514	Q02880	Parietal_lobe|Occipital_lobe|Temporal_lobe|Cerebellum	IGIP	RSL24D1	SNAP25	POU6F1	FBXO41	CDC37L1	POLR2B	TRIM23	GLMN	RNF41	STRIP1	CCNC	ANKLE2	ATP6V1A	C12orf43	UBE2W	AHCTF1	TTC9	RIF1
48515	Q00031	Cerebral_cortex|Frontal_lobe|Occipital_lobe|Cerebellum	CAMTA2	MXD1	CAMKK2	POU6F1	CDC34	TDP2	C12orf43	RSL24D1	SPOCK1	ZNF567	KLF13	ZNF148	PAK1	WRAP73	GNL1	TTC9	MAPK14	GRIPAP1	SNAP25
48516	Q00404	Cerebral_cortex|Occipital_lobe|Temporal_lobe|Amygdala	PAK1	MTMR9	KLHL42	LIN7A	SUMO1	ARL8B	ZC3H15	PPM1L	SFXN5	ZC3H12B	SPIN1	LYRM9	MRPS30	CYB5B	CELF2	UBE2W	TRAPPC6B	GPHN	SCN3B
48517	Q02872	Parietal_lobe|Occipital_lobe|Temporal_lobe|Accumbens	DCK	FBXO41	ARPP19	C8orf88	AMZ2	ZC3H12B	SNN	LMBR1	PNMA1	MYT1L	CYB5B	SPRED1	MRPS30	SPIN1	LEMD3	DZIP1	UBE2W	PDS5B	KLHL42
48518	Q00031	Cerebral_cortex|Frontal_lobe|Occipital_lobe|Cerebellum	NR2C2	ASH1L	CAMKK2	POU6F1	ATP6V1A	WRAP73	ZNF148	ZNF567	LEMD3	GNL1	PPM1L	SPOCK1	TDP2	IGIP	CDC34	PHTF1	GRIPAP1	TTC9	MAPT
48519	Q00228	Cerebral_cortex|Parietal_lobe|Occipital_lobe|Dorsal_root_ganglia	KIF3A	C10orf88	PGK1	PTGFRN	FGFR1OP2	GHITM	MDN1	ARL8B	SACS	BTBD1	CD99L2	MAGI3	PCSK2	TDP2	RSL24D1	KCNT2	EPB41L4B	DEXI	SPEN
48520	Q01551	Frontal_lobe|Parietal_lobe|Occipital_lobe|Cerebellum	CAMTA2	CKB	CAMKK2	LIN7A	SPOCK1	LCMT1	NR2C2	TDP2	PNMA1	TRIM23	LEMD3	RNF41	GLMN	RBBP5	CDC37L1	TTC9	DGKE	MAPK14	CALM1
48521	Q00211	Cerebral_cortex|Parietal_lobe|Occipital_lobe|Temporal_lobe	NNT	CCNH	DNM1	PTGFRN	MAGI3	ARL8B	ASH1L	STRIP1	LEMD3	FBXO41	GLMN	CELF2	HEXIM1	CAMTA2	CDK14	RALGAPA2	TRAPPC6B	YOD1	ZMYND8
48522	Q00436	Cerebral_cortex|Occipital_lobe|Accumbens|Putamen	EPB41L1	WDR12	RIF1	GPATCH4	MFN2	ARMC9	PIANP	SACS	GNL1	SNN	AMZ2	MYO10	SIPA1L1	AKAP8L	MYT1L	AHCTF1	GPHN	DGKE	CAMK1D
48523	Q00006	Cerebral_cortex|Frontal_lobe|Parietal_lobe|Amygdala	PNMA1	MTMR9	KLHL42	LIN7A	SPRYD7	ARL8B	NNT	DGCR2	GALNT11	GUK1	TSNAX	SFXN5	STRIP1	CAMTA2	CFAP221	DEAF1	KCNT2	TRAPPC6B	GAP43
48524	Q02872	Parietal_lobe|Occipital_lobe|Temporal_lobe|Accumbens	DCK	SERP2	ARPP19	C8orf88	PNMA1	NNT	SPRED1	CELF2	PARP2	ASH1L	ANAPC7	LMBR1	ZC3H12B	SIPA1L1	SPIN1	SNTG1	TRAPPC6B	PDS5B	CAMK1D
48525	Q01551	Frontal_lobe|Parietal_lobe|Occipital_lobe|Cerebellum	CKB	MAP4K3	CAMKK2	POU6F1	PAK1	NR2C2	TRIM23	CCNC	FBXO41	PPM1L	LCMT1	CDC34	STRIP1	MTMR9	GLMN	GPHN	TTC9	MAPK14	NRXN1
48526	Q01551	Frontal_lobe|Parietal_lobe|Occipital_lobe|Cerebellum	GABRB2	SUMO1	CAMKK2	POU6F1	STRIP1	PPM1L	MTMR9	GLMN	RSL24D1	CSNK1G2	NR2C2	TDP2	TRIM23	ZHX1	PAK1	TTC9	DGKE	MAPK14	MAPT
48527	Q01740	Frontal_lobe|Occipital_lobe|Temporal_lobe|Cerebellum	MAP4K3	MXD1	SNAP25	LIN7A	TDP2	FBXO41	RNF41	PNMA1	MTMR9	PPM1L	RSL24D1	ATP6V1A	PAK1	LEMD3	FBXO21	ATL2	MAPK14	TTC9	CALM1
48528	Q00216	Cerebral_cortex|Parietal_lobe|Occipital_lobe|Hippocampus	DGCR2	RHOT1	ZMYND8	CDC42EP3	ZC3H12B	PEX11B	C12orf43	CYB5B	ORC2	CAMTA2	BTBD1	KHDRBS3	IQCE	CELF2	ZNF148	PDS5B	CAPS2	TRAPPC6B	DNM1
48529	Q00021	Cerebral_cortex|Frontal_lobe|Occipital_lobe|Temporal_lobe	SPIN1	MRPS30	KLHL42	PTGFRN	GLMN	CAMK2G	YWHAG	CAMTA2	ASH1L	SPRYD7	CYB5B	ZNF567	PPFIA2	LEMD3	FBXO41	PHTF1	RALGAPA2	UBE2W	RIMS2
48530	Q00228	Cerebral_cortex|Parietal_lobe|Occipital_lobe|Dorsal_root_ganglia	C10orf88	DUSP3	PGK1	PTGFRN	PCSK2	GLMN	BTBD1	YWHAG	CD99L2	GHITM	ARL8B	MDN1	SACS	DENR	FGFR1OP2	PDS5B	PHTF1	EPB41L4B	SPEN
48531	Q00031	Cerebral_cortex|Frontal_lobe|Occipital_lobe|Cerebellum	CAMTA2	ASH1L	CAMKK2	POU6F1	KLF13	PAK1	CDC34	ZNF148	MTMR9	LEMD3	TDP2	SPOCK1	IGIP	WRAP73	ZNF567	PHTF1	MAPK14	TTC9	DNM1
48532	Q01551	Frontal_lobe|Parietal_lobe|Occipital_lobe|Cerebellum	IGIP	ASH1L	CAMKK2	POU6F1	ZNF567	GLMN	TDP2	NR2C2	C12orf43	RBBP5	PNMA1	PPM1L	CDC37L1	STRIP1	ZHX1	MAPK14	GPHN	TTC9	DNM1
48533	Q01541	Frontal_lobe|Parietal_lobe|Occipital_lobe|Temporal_lobe	VPS41	GHITM	DNM1	LIN7A	AMZ2	ASH1L	KIF3A	CYB5B	TSNAX	ZC3H12B	IQCE	GLMN	CELF2	DENR	PANX1	RALGAPA2	SNTG1	GPHN	ARPP19
48534	Q00012	Cerebral_cortex|Frontal_lobe|Parietal_lobe|Cerebellum	SUMO1	CDC34	SCN2A	POU6F1	CSNK1G2	NR2C2	LCMT1	PNMA1	FBXO21	ATP6V1A	TRIM23	PAK1	C12orf43	ZNF554	ZNF148	MAPK14	PHTF1	AHCTF1	DNM1
48535	Q01541	Frontal_lobe|Parietal_lobe|Occipital_lobe|Temporal_lobe	IGIP	TRIM23	ZMYND8	LIN7A	GLMN	EFHD2	DENR	LEMD3	RAB11B	NRBF2	CYB5B	STRIP1	CELF2	SPRYD7	CDK14	RALGAPA2	UBE2W	EPB41L4B	MAPT
48536	Q02872	Parietal_lobe|Occipital_lobe|Temporal_lobe|Accumbens	DCK	FBXO41	RIMS2	C8orf88	AMZ2	LEMD3	SNN	PNMA1	ZC3H12B	SIPA1L1	PARP2	ASH1L	MRPS30	ANAPC7	SPRED1	AHCTF1	MGAT4A	UBE2W	CALM1
48537	Q00211	Cerebral_cortex|Parietal_lobe|Occipital_lobe|Temporal_lobe	C10orf88	ARMC1	HDAC4	CDC42EP3	TET3	ZC3H15	GHITM	ANAPC7	GNL1	MYT1L	IGIP	CDK14	ZNF277	CAMK2G	OSBPL1A	CAPS2	GPHN	TRAPPC6B	GRIA2
48538	Q00021	Cerebral_cortex|Frontal_lobe|Occipital_lobe|Temporal_lobe	SERP2	NR2C2	SYTL2	PTGFRN	ARL8B	YWHAG	ASH1L	PEX11B	GLMN	PANX1	CDK14	ZNF567	SPRYD7	CYB5B	CAMTA2	TRAPPC6B	PHTF1	EPB41L4B	SCN2A
48539	Q00265	Cerebral_cortex|Parietal_lobe|Accumbens|Putamen	WDR12	ZNF554	RIF1	GPATCH4	PIANP	MRPL41	PCP4L1	SACS	AKAP8L	GNL1	AMZ2	SSBP2	E2F3	SERP2	GUK1	AHCTF1	RARB	FBXO44	ARPP19
48540	Q01551	Frontal_lobe|Parietal_lobe|Occipital_lobe|Cerebellum	CKB	ASH1L	CAMKK2	POU6F1	FBXO41	NR2C2	CCNC	C12orf43	GLMN	LCMT1	PPM1L	LEMD3	GNL1	RNF41	STRIP1	TTC9	MAPK14	GPHN	CALM1
48541	Q00436	Cerebral_cortex|Occipital_lobe|Accumbens|Putamen	LPGAT1	ANAPC7	RIF1	GPATCH4	LEMD3	MYO10	SNN	MFN2	PCP4L1	SERP2	CDK5R2	ARMC9	ASH1L	AKAP8L	PIANP	MGAT4A	GPHN	AHCTF1	ATP2B1
48542	Q01732	Frontal_lobe|Occipital_lobe|Temporal_lobe|Accumbens	FBXO41	RNASEH2B	RIMS2	C8orf88	SPIN1	SERP2	SIPA1L1	PNMA1	REPS2	ZC3H12B	LEMD3	PANX1	PARP2	NNT	AMZ2	TRAPPC6B	GPHN	MGAT4A	KLHL42
48543	Q02880	Parietal_lobe|Occipital_lobe|Temporal_lobe|Cerebellum	IGIP	PARP2	SNAP25	LIN7A	GLMN	MTMR9	MDN1	FBXO41	CSNK1G2	CAMTA2	ASH1L	PAK1	TRIM23	NR2C2	ANKLE2	DGKE	UBE2W	TTC9	VPS13C
48544	Q01541	Frontal_lobe|Parietal_lobe|Occipital_lobe|Temporal_lobe	MTMR9	RNASEH2B	SNAP25	LIN7A	CAMK2G	GLMN	NRBF2	ZC3H12B	RAB11B	NR2C2	CDK14	TSNAX	CELF2	CAMTA2	AMZ2	YOD1	GPHN	EPB41L4B	CALM1
48545	Q00436	Cerebral_cortex|Occipital_lobe|Accumbens|Putamen	LRRC4C	ANAPC7	RIF1	GPATCH4	MYO10	CORO2B	LEMD3	SNN	IRAK1BP1	MFN2	REPS2	SERP2	AKAP8L	ASH1L	CDK5R2	RALGAPA2	GPHN	RARB	KLHL42
48546	Q00021	Cerebral_cortex|Frontal_lobe|Occipital_lobe|Temporal_lobe	SERP2	VPS41	RANBP9	PTGFRN	GHITM	IGIP	FBXO41	CYB5B	CDK14	LEMD3	GLMN	SPRYD7	TSNAX	ARL8B	ASH1L	RALGAPA2	CSMD1	EPB41L4B	ZMYND8
48547	Q01551	Frontal_lobe|Parietal_lobe|Occipital_lobe|Cerebellum	GABRB2	AP3B2	CAMKK2	POU6F1	CCNC	CSNK1G2	TDP2	GLMN	TRIM23	LEMD3	FBXO21	ZNF567	STRIP1	PAK1	CDC34	ATL2	GPHN	TTC9	USP33
48548	Q00031	Cerebral_cortex|Frontal_lobe|Occipital_lobe|Cerebellum	CAMTA2	SUMO1	CAMKK2	POU6F1	ATP6V1A	C12orf43	SPOCK1	GNL1	ZNF148	ZNF567	IGIP	TDP2	FBXO21	TRIM23	WRAP73	MAPK14	GRIPAP1	TTC9	RIF1
48549	Q00001	Cerebral_cortex|Frontal_lobe|Parietal_lobe|Occipital_lobe	VPS41	PPM1L	RANBP9	PTGFRN	MAGI3	NR2C2	IQCE	NRBF2	ZNF567	GNL1	CCM2	KIF3A	TSNAX	YWHAG	CFAP221	KCNT2	UBE2W	TRAPPC6B	DLG2
48550	Q00436	Cerebral_cortex|Occipital_lobe|Accumbens|Putamen	CCM2	LPGAT1	RIF1	GPATCH4	AKAP8L	GNL1	CORO2B	PIANP	SIPA1L1	ASH1L	ARMC9	REPS2	SNN	IRAK1BP1	AMZ2	MGAT4A	GPHN	DGKE	ATP2B1
48551	Q02872	Parietal_lobe|Occipital_lobe|Temporal_lobe|Accumbens	SERP2	DCK	RIMS2	C8orf88	ZC3H12B	LEMD3	MRPS30	PNMA1	MYT1L	SPIN1	SIPA1L1	ANAPC7	CYB5B	LMBR1	AMZ2	UBE2W	DZIP1	MGAT4A	CAMK1D
48552	Q02872	Parietal_lobe|Occipital_lobe|Temporal_lobe|Accumbens	DCK	FBXO41	RIMS2	C8orf88	CYB5B	REPS2	ZC3H12B	LEMD3	AMZ2	PNMA1	ANAPC7	CELF2	SIPA1L1	LMBR1	SPIN1	PDS5B	MGAT4A	UBE2W	CALM1
48553	Q00436	Cerebral_cortex|Occipital_lobe|Accumbens|Putamen	LRRC4C	WDR12	RIF1	GPATCH4	AMZ2	MFN2	SNN	PCP4L1	SACS	ASH1L	CDK5R2	REPS2	CORO2B	MYO10	IRAK1BP1	RALGAPA2	MARK4	DGKE	ATP2B1
48554	Q02955	Parietal_lobe|Occipital_lobe|Hippocampus|Cerebellum	ZNF148	RBBP5	USP33	LIN7A	MDN1	CAMTA2	MBD4	CDC37L1	BTBD3	CDC34	CCNC	CSNK1G2	MTMR9	GNL1	SPOCK1	PHTF1	DEAF1	TTC9	CAMKK2
48555	Q00002	Cerebral_cortex|Frontal_lobe|Parietal_lobe|Temporal_lobe	MXD1	COA7	KLHL42	PTGFRN	NR2C2	CDK14	CSNK1G2	CYB5B	SUMO1	CAMK2G	FBXO41	CAMTA2	GHITM	ARL8B	ZC3H12B	UBE2W	KCNT2	YOD1	GRIA2
48556	Q00021	Cerebral_cortex|Frontal_lobe|Occipital_lobe|Temporal_lobe	NR2C2	PPM1L	TOMM20	PTGFRN	MAGI3	TSNAX	SPRYD7	GHITM	CYB5B	CDC37L1	YWHAG	ARL8B	CDK14	PEX11B	ASH1L	TRAPPC6B	EPB41L4B	PHTF1	RIMS2
48557	Q00239	Cerebral_cortex|Parietal_lobe|Temporal_lobe|Cerebellum	PARP2	SUMO1	SCN2A	LIN7A	CAMTA2	MAP4K3	ASH1L	CSNK1G2	PNMA1	LEMD3	TRIM23	GLMN	ANKLE2	PAK1	SPOCK1	PHTF1	DGKE	UBE2W	RIF1
48558	Q00436	Cerebral_cortex|Occipital_lobe|Accumbens|Putamen	CCM2	WDR12	RIF1	GPATCH4	CORO2B	CDK5R2	SACS	AKAP8L	IRAK1BP1	SIPA1L1	PIANP	ASH1L	MYO10	ARMC9	MYT1L	MARK4	RALGAPA2	AHCTF1	KLHL42
48559	Q01551	Frontal_lobe|Parietal_lobe|Occipital_lobe|Cerebellum	SUMO1	IGIP	CAMKK2	LIN7A	ATP6V1A	PPM1L	FBXO41	PAK1	GLMN	SPOCK1	C12orf43	RBBP5	MTMR9	LEMD3	CDC37L1	AHCTF1	TTC9	GPHN	HDAC4
48560	Q01551	Frontal_lobe|Parietal_lobe|Occipital_lobe|Cerebellum	ASH1L	MXD1	CAMKK2	POU6F1	GNL1	GLMN	C12orf43	PAK1	FBXO41	RSL24D1	FBXO21	LCMT1	PPM1L	TRIM23	ZHX1	GPHN	AHCTF1	TTC9	ZFAND5
48561	Q00214	Cerebral_cortex|Parietal_lobe|Occipital_lobe|Putamen	WDR12	EPB41L1	TOMM20	GPATCH4	ANAPC7	MFN2	CAMTA2	IQCE	ZNF148	ARMC9	SSBP2	ASH1L	MRPS30	SFXN5	SACS	CSMD1	DGKE	RALGAPA2	CAMK1D
48562	Q02955	Parietal_lobe|Occipital_lobe|Hippocampus|Cerebellum	RBBP5	ARHGAP44	USP33	POU6F1	MBD4	SPOCK1	CAMTA2	MTMR9	MDN1	CSNK1G2	GABRB2	CCNC	BTBD3	MAP4K3	CDC37L1	UBE2W	PDS5B	TTC9	CAMKK2
48563	Q00021	Cerebral_cortex|Frontal_lobe|Occipital_lobe|Temporal_lobe	ZC3H12B	PARP2	DNM1	PTGFRN	CYB5B	CDK14	ATP6V1C1	ARL8B	GLMN	YWHAG	CAMTA2	ZNF567	GHITM	KIF3A	MYT1L	TRAPPC6B	RALGAPA2	UBE2W	RIF1
48564	Q00031	Cerebral_cortex|Frontal_lobe|Occipital_lobe|Cerebellum	NR2C2	MXD1	CAMKK2	POU6F1	IGIP	TRIM23	ZNF148	PPM1L	MTMR9	PAK1	KLF13	LEMD3	ZNF567	RSL24D1	FBXO21	TTC9	PHTF1	GRIPAP1	MAPT
48565	Q02875	Parietal_lobe|Occipital_lobe|Temporal_lobe|Hippocampus	PPFIA2	FBXO21	CDC42SE2	C8orf88	MAP4K3	CAMTA2	ORC2	CCNC	C12orf43	KHDRBS3	MRPS30	BTBD1	PEX11B	ATP6V1A	FGD1	TRAPPC6B	DEAF1	PDS5B	DCLK1
48566	Q01551	Frontal_lobe|Parietal_lobe|Occipital_lobe|Cerebellum	IGIP	MAP4K3	CAMKK2	LIN7A	TDP2	FBXO41	RBBP5	GNL1	ATP6V1A	LCMT1	MTMR9	RSL24D1	RNF41	PAK1	ZNF567	AHCTF1	ATL2	TTC9	CALM1
48567	Q01740	Frontal_lobe|Occipital_lobe|Temporal_lobe|Cerebellum	MXD1	MAP4K3	SNAP25	LIN7A	LEMD3	C12orf43	FBXO21	PPM1L	GLMN	TRIM23	CCNC	PAK1	ATP6V1A	GNL1	RSL24D1	TTC9	GPHN	ATL2	HDAC4
48568	Q01543	Frontal_lobe|Parietal_lobe|Occipital_lobe|Accumbens	SERP2	WDR12	RIMS2	C8orf88	LCMT1	ASH1L	SNN	CCM2	IQCE	PNMA1	NNT	PARP2	ARMC9	CELF2	SIPA1L1	DGKE	TRAPPC6B	AHCTF1	KLHL42
48569	Q00031	Cerebral_cortex|Frontal_lobe|Occipital_lobe|Cerebellum	NR2C2	ASH1L	CAMKK2	POU6F1	PAK1	TDP2	C12orf43	TRIM23	FBXO21	SPOCK1	CDC34	PPM1L	MTMR9	LEMD3	WRAP73	GRIPAP1	GPHN	MAPK14	DNM1
48570	Q00211	Cerebral_cortex|Parietal_lobe|Occipital_lobe|Temporal_lobe	RAPGEF2	VPS41	DNM1	PTGFRN	ATP6V1C1	FBXO41	ANAPC7	MAP4K3	YWHAG	DENR	HEXIM1	CAMK2G	OSBPL1A	PEX11B	CDC37L1	TRAPPC6B	CAPS2	EPB41L4B	ZMYND8
48571	Q02880	Parietal_lobe|Occipital_lobe|Temporal_lobe|Cerebellum	FBXO21	MAP4K3	SNAP25	POU6F1	ANKLE2	CNTN1	PNMA1	ATP6V1A	FBXO41	CCNC	MDN1	ASH1L	TRIM23	TOPORS	CSNK1G2	AHCTF1	TTC9	MAPK14	CALM1
48572	Q00216	Cerebral_cortex|Parietal_lobe|Occipital_lobe|Hippocampus	DGCR2	FBXO21	DLG2	CDC42EP3	CELF2	CDC37L1	GALNT11	KHDRBS3	SCG3	C12orf43	NNT	CFAP221	CSNK1G2	MDN1	ATP6V1A	DEAF1	TRAPPC6B	PHTF1	SPEN
48573	Q02880	Parietal_lobe|Occipital_lobe|Temporal_lobe|Cerebellum	PARP2	MAP4K3	SNAP25	POU6F1	ZHX1	POLR2B	PPM1L	C12orf43	CSNK1G2	ATP6V1A	GLMN	CCNC	TRIM23	CDC37L1	PAK1	UBE2W	TTC9	ATL2	HDAC4
48574	Q01543	Frontal_lobe|Parietal_lobe|Occipital_lobe|Accumbens	ZNF148	RNASEH2B	CAMK1D	C8orf88	LMBR1	CDK5R2	ASH1L	MFN2	CHCHD10	PNMA1	IQCE	SNN	PARP2	ARMC9	RAB11B	TRAPPC6B	CSMD1	AHCTF1	CALM1
48575	Q02880	Parietal_lobe|Occipital_lobe|Temporal_lobe|Cerebellum	TDP2	PARP2	SNAP25	POU6F1	CSNK1G2	POLR2B	RBBP5	NR2C2	CNTN1	TRIM23	RNF41	MDN1	STRIP1	CAMTA2	ANKLE2	AHCTF1	UBE2W	ATL2	CALM1
48576	Q02875	Parietal_lobe|Occipital_lobe|Temporal_lobe|Hippocampus	RHOT1	FBXO21	CDC42SE2	C8orf88	CCNC	ZNF277	CDK14	ATP6V1C1	ZC3H15	FGD1	CAMTA2	CELF2	KHDRBS3	BTBD3	RBBP5	DEAF1	PHTF1	PDS5B	SNAP25
48577	Q00265	Cerebral_cortex|Parietal_lobe|Accumbens|Putamen	CORO2B	WDR12	RIF1	PIK3R2	PIANP	ANAPC7	AKAP8L	GNL1	SACS	SIPA1L1	SERP2	GUK1	PCP4L1	AMZ2	MRPL41	MARK4	MGAT4A	DGKE	KLHL42
48578	Q00012	Cerebral_cortex|Frontal_lobe|Parietal_lobe|Cerebellum	ASH1L	CAMTA2	SCN2A	POU6F1	LCMT1	MTMR9	FBXO21	CSNK1G2	FBXO41	SPOCK1	PNMA1	PAK1	ZNF554	C12orf43	NR2C2	AHCTF1	PHTF1	TTC9	RIF1
48579	Q01551	Frontal_lobe|Parietal_lobe|Occipital_lobe|Cerebellum	CAMTA2	SUMO1	CAMKK2	LIN7A	GLMN	GNL1	FBXO41	SPOCK1	TRIM23	NR2C2	PPM1L	ATP6V1A	ZNF567	RSL24D1	C12orf43	ATL2	AHCTF1	TTC9	USP33
48580	Q00012	Cerebral_cortex|Frontal_lobe|Parietal_lobe|Cerebellum	CAMTA2	SUMO1	CAMKK2	LIN7A	FBXO21	ZNF567	CSNK1G2	PNMA1	TRIM23	PAK1	LCMT1	ZNF554	C12orf43	FBXO41	MTMR9	DGKE	ATL2	TTC9	HDAC4
48581	Q02875	Parietal_lobe|Occipital_lobe|Temporal_lobe|Hippocampus	RAPGEF2	FBXO21	ZMYND8	C8orf88	NNT	SERP2	CCNC	SLITRK1	CAMTA2	MAP4K3	ATP6V1A	RBBP5	FGD1	ORC2	PEX11B	PDS5B	DEAF1	PHTF1	SNAP25
48582	Q02880	Parietal_lobe|Occipital_lobe|Temporal_lobe|Cerebellum	TDP2	FBXO21	SNAP25	POU6F1	MDN1	ANKLE2	ZHX1	GLMN	PNMA1	TOPORS	FBXO41	GNL1	C12orf43	RNF41	POLR2B	MAPK14	AHCTF1	TTC9	SCN2A
48583	Q01544	Frontal_lobe|Parietal_lobe|Occipital_lobe|Putamen	IQCE	RNASEH2B	TOMM20	POU6F1	GNL1	SIPA1L1	CAMTA2	SFXN5	JPH3	MRPS30	ARMC9	ASH1L	CHCHD10	REPS2	SERP2	RARB	MGAT4A	TRAPPC6B	RIF1
48584	Q02872	Parietal_lobe|Occipital_lobe|Temporal_lobe|Accumbens	SERP2	DCK	ARPP19	C8orf88	SNN	REPS2	LMBR1	CYB5B	ASH1L	SIPA1L1	PARP2	PNMA1	MRPS30	AMZ2	ANAPC7	MGAT4A	UBE2W	SNTG1	CALM1
48585	Q01551	Frontal_lobe|Parietal_lobe|Occipital_lobe|Cerebellum	CAMTA2	AP3B2	CAMKK2	LIN7A	SPOCK1	CDC37L1	LCMT1	PNMA1	GLMN	CCNC	PAK1	LEMD3	TRIM23	GNL1	NR2C2	TTC9	AHCTF1	DGKE	CALM1
48586	Q02880	Parietal_lobe|Occipital_lobe|Temporal_lobe|Cerebellum	PARP2	RSL24D1	SNAP25	POU6F1	POLR2B	PAK1	GLMN	C12orf43	STRIP1	ASH1L	TOPORS	PNMA1	FBXO41	CNTN1	TRIM23	UBE2W	MAPK14	DGKE	RIF1
48587	Q00214	Cerebral_cortex|Parietal_lobe|Occipital_lobe|Putamen	GNL1	CCM2	RIF1	GPATCH4	AMZ2	SACS	ARMC9	ASH1L	CORO2B	REPS2	MFN2	IQCE	CAMTA2	MRPS30	SFXN5	RALGAPA2	GRIPAP1	UBE2W	ATP2B1
48588	Q00404	Cerebral_cortex|Occipital_lobe|Temporal_lobe|Amygdala	TSNAX	ANKRD46	SYTL2	LIN7A	SERP2	GNL1	ANAPC7	CYB5B	PPM1L	REPS2	SPIN1	CDK14	ZC3H12B	CDC37L1	CELF2	TRAPPC6B	GPHN	DEAF1	NRXN1
48589	Q01551	Frontal_lobe|Parietal_lobe|Occipital_lobe|Cerebellum	ASH1L	CKB	CAMKK2	LIN7A	TDP2	GLMN	CDC34	SPOCK1	CDC37L1	STRIP1	CCNC	RNF41	TRIM23	LEMD3	CSNK1G2	MAPK14	TTC9	AHCTF1	USP33
48590	Q02880	Parietal_lobe|Occipital_lobe|Temporal_lobe|Cerebellum	ZNF567	TDP2	SNAP25	LIN7A	POLR2B	MDN1	RBBP5	STRIP1	NR2C2	TRIM23	GNL1	ASH1L	ANKLE2	MTMR9	FBXO41	UBE2W	TTC9	AHCTF1	DNM1
48591	Q01740	Frontal_lobe|Occipital_lobe|Temporal_lobe|Cerebellum	SUMO1	PARP2	SNAP25	LIN7A	ASH1L	PAK1	ANKLE2	GLMN	RSL24D1	RNF41	ATP6V1A	PNMA1	CCNC	FBXO41	TRIM23	ATL2	MAPK14	TTC9	ZFAND5
48592	Q02872	Parietal_lobe|Occipital_lobe|Temporal_lobe|Accumbens	DCK	SERP2	RIMS2	C8orf88	AMZ2	MYT1L	SPIN1	CYB5B	REPS2	PNMA1	ANAPC7	MRPS30	LMBR1	PARP2	ASH1L	AHCTF1	UBE2W	RARB	RIF1
48593	Q00021	Cerebral_cortex|Frontal_lobe|Occipital_lobe|Temporal_lobe	PNMA1	ZC3H12B	SYTL2	PTGFRN	MYT1L	FBXO41	ASH1L	ZNF567	IGIP	CDC37L1	FBXO21	SPRYD7	CAMTA2	ATP6V1C1	TSNAX	UBE2W	GPHN	PHTF1	PGK1
48594	Q00228	Cerebral_cortex|Parietal_lobe|Occipital_lobe|Dorsal_root_ganglia	MRPS2	ZNF567	PGK1	PTGFRN	FGFR1OP2	ZNF277	CELF2	PFKP	PCSK2	MAP1A	SACS	BTBD1	ANKRD46	CD99L2	GHITM	PHTF1	EPB41L4B	UBE2W	SYTL2
48595	Q01541	Frontal_lobe|Parietal_lobe|Occipital_lobe|Temporal_lobe	MYT1L	RHOT1	HDAC4	LIN7A	CAMK2G	GLMN	IQCE	LEMD3	ASH1L	KIAA1191	CDK14	NR2C2	EFHD2	STRIP1	ZC3H12B	RALGAPA2	SNTG1	UBE2W	RABEP1
48596	Q01541	Frontal_lobe|Parietal_lobe|Occipital_lobe|Temporal_lobe	ATP6V1A	TBC1D32	DNM1	ZNF280B	MAGI3	NR2C2	ZC3H12B	NRBF2	SPRYD7	PANX1	CYB5B	EFHD2	LEMD3	IQCE	KIF3A	UBE2W	YOD1	RALGAPA2	MAPT
48597	Q00467	Cerebral_cortex|Occipital_lobe|Amygdala|Hippocampus	MRPL1	DGCR2	DLG2	BCAS4	CDC37L1	ZC3H12B	GALNT11	ZC3H15	TSNAX	FBXO21	MYO10	EPB41L1	RHOT1	CYB5B	CAMTA2	CSMD1	DEAF1	UBE2W	SCN3B
48598	Q01740	Frontal_lobe|Occipital_lobe|Temporal_lobe|Cerebellum	MXD1	MAP4K3	SNAP25	LIN7A	SPOCK1	ANKLE2	GLMN	PNMA1	LEMD3	TRIM23	PAK1	FBXO21	GNL1	MTMR9	C12orf43	MAPK14	GPHN	ATL2	CAMKK2
48599	Q00436	Cerebral_cortex|Occipital_lobe|Accumbens|Putamen	ANAPC7	SSBP2	RIF1	GPATCH4	REPS2	PCP4L1	MFN2	SNN	ARMC9	SIPA1L1	LEMD3	GNL1	CORO2B	SACS	IRAK1BP1	GPHN	AHCTF1	RALGAPA2	ATP2B1
48600	Q02880	Parietal_lobe|Occipital_lobe|Temporal_lobe|Cerebellum	PARP2	GABRB2	SNAP25	POU6F1	C12orf43	RBBP5	CCNC	GLMN	ANKLE2	CAMTA2	RNF41	TRIM23	NR2C2	PPM1L	TOPORS	AHCTF1	TTC9	MAPK14	CALM1
48601	Q02880	Parietal_lobe|Occipital_lobe|Temporal_lobe|Cerebellum	ZNF567	IGIP	SNAP25	POU6F1	STRIP1	PPM1L	TRIM23	PNMA1	PAK1	NR2C2	ANKLE2	GLMN	C12orf43	POLR2B	RNF41	UBE2W	DGKE	AHCTF1	CALM1
48602	Q00211	Cerebral_cortex|Parietal_lobe|Occipital_lobe|Temporal_lobe	C10orf88	PNMA1	SYTL2	PTGFRN	CDK14	FGFR1OP2	STRIP1	GNL1	TET3	CDC37L1	MAGI3	GLMN	ARL8B	HEXIM1	OSBPL1A	PHTF1	RALGAPA2	GPHN	GRIA2
48603	Q00216	Cerebral_cortex|Parietal_lobe|Occipital_lobe|Hippocampus	MRPL1	ZC3H15	DLG2	CDC42EP3	CAMTA2	EPB41L1	MRPS30	C12orf43	SLITRK1	NNT	CFAP221	PPFIA2	MFN2	BTBD3	CSNK1G2	PDS5B	TRAPPC6B	DEAF1	SPEN
48604	Q02880	Parietal_lobe|Occipital_lobe|Temporal_lobe|Cerebellum	TDP2	MAP4K3	SNAP25	LIN7A	MDN1	CNTN1	NR2C2	GNL1	ATP6V1A	CSNK1G2	STRIP1	GLMN	POLR2B	RNF41	LEMD3	TTC9	UBE2W	MAPK14	DNM1
48605	Q02955	Parietal_lobe|Occipital_lobe|Hippocampus|Cerebellum	FBXO21	RBBP5	USP33	POU6F1	CDC34	BTBD3	CAMTA2	MTMR9	CSNK1G2	GABRB2	MBD4	SPOCK1	CDC37L1	CCNC	MAP4K3	TTC9	DEAF1	PHTF1	HDAC4
48606	Q00214	Cerebral_cortex|Parietal_lobe|Occipital_lobe|Putamen	CCM2	WDR12	TOMM20	GPATCH4	SIPA1L1	IQCE	SFXN5	AMZ2	REPS2	ARMC9	MFN2	ZNF148	ANAPC7	SACS	ASH1L	TRAPPC6B	GRIPAP1	DGKE	CAMKK2
48607	Q01732	Frontal_lobe|Occipital_lobe|Temporal_lobe|Accumbens	RNASEH2B	KCNIP1	ARPP19	C8orf88	ZC3H12B	MRPS30	SERP2	PNMA1	AMZ2	PANX1	PARP2	REPS2	MYT1L	SIPA1L1	NNT	TRAPPC6B	ATL2	MGAT4A	CAMK1D
48608	Q02872	Parietal_lobe|Occipital_lobe|Temporal_lobe|Accumbens	SERP2	DCK	ARPP19	C8orf88	LMBR1	ANAPC7	PARP2	AMZ2	PNMA1	NNT	CYB5B	REPS2	SPIN1	ZC3H12B	CELF2	DZIP1	PDS5B	UBE2W	GRIA2
48609	Q03332	Parietal_lobe|Accumbens|Putamen|Hippocampus	E2F3	ZNF554	ATP2B1	GPATCH4	BLCAP	EPB41L1	MRPL41	AKIRIN2	SNN	ANAPC7	CDK5R2	FAM149A	TMEM106C	CLUH	AKAP8L	DEAF1	DGKE	PPP2R1A	SLC1A2
48610	Q01732	Frontal_lobe|Occipital_lobe|Temporal_lobe|Accumbens	FBXO41	KCNIP1	ARPP19	C8orf88	PANX1	PNMA1	SERP2	SIPA1L1	ZC3H12B	AMZ2	MRPS30	LEMD3	REPS2	NNT	PARP2	ATL2	MGAT4A	GPHN	ATP2B1
48611	Q02872	Parietal_lobe|Occipital_lobe|Temporal_lobe|Accumbens	FBXO41	SERP2	ARPP19	C8orf88	ZC3H12B	ASH1L	AMZ2	CELF2	LMBR1	NNT	LEMD3	SPRED1	SNN	ANAPC7	PNMA1	AHCTF1	SNTG1	MGAT4A	CAMK1D
48612	Q02872	Parietal_lobe|Occipital_lobe|Temporal_lobe|Accumbens	DCK	SERP2	ARPP19	C8orf88	PARP2	CYB5B	NNT	SPIN1	ANAPC7	AMZ2	MYT1L	PNMA1	ZC3H12B	CELF2	SNN	MGAT4A	PDS5B	AHCTF1	CAMK1D
48613	Q01732	Frontal_lobe|Occipital_lobe|Temporal_lobe|Accumbens	KCNIP1	RNASEH2B	ARPP19	C8orf88	PARP2	MYT1L	LEMD3	REPS2	PANX1	NNT	AMZ2	SPIN1	ZC3H12B	MRPS30	SIPA1L1	GPHN	MGAT4A	ATL2	KLHL42
48614	Q00436	Cerebral_cortex|Occipital_lobe|Accumbens|Putamen	SSBP2	LRRC4C	RIF1	GPATCH4	AMZ2	MFN2	IRAK1BP1	MYO10	PIANP	AKAP8L	SIPA1L1	SERP2	SACS	REPS2	SNN	RARB	DGKE	GPHN	ARPP19
48615	Q01551	Frontal_lobe|Parietal_lobe|Occipital_lobe|Cerebellum	SUMO1	MAP4K3	CAMKK2	POU6F1	CSNK1G2	FBXO41	ZNF567	NR2C2	RNF41	RSL24D1	TDP2	GLMN	RBBP5	PAK1	TRIM23	MAPK14	AHCTF1	TTC9	NRXN1
48616	Q00211	Cerebral_cortex|Parietal_lobe|Occipital_lobe|Temporal_lobe	VPS41	ZNF567	DNM1	PTGFRN	ZNF277	YWHAG	ASH1L	GHITM	LEMD3	GLMN	MAP1A	ANAPC7	MAGI3	CDC37L1	IGIP	KCNT2	YOD1	RALGAPA2	RIMS2
48617	Q01740	Frontal_lobe|Occipital_lobe|Temporal_lobe|Cerebellum	PARP2	MXD1	SNAP25	LIN7A	CAMTA2	LEMD3	ZNF567	RNF41	PAK1	TRIM23	MTMR9	PNMA1	C12orf43	TDP2	PPM1L	ATL2	MAPK14	TTC9	CALM1
48618	Q02874	Parietal_lobe|Occipital_lobe|Temporal_lobe|Amygdala	PAK1	PEX11B	SYTL2	LIN7A	DENR	STRIP1	CCNC	SUMO1	CCNH	FBXO21	NNT	ATP6V1A	ZC3H12B	PCSK2	SLITRK1	DZIP1	DEAF1	UBE2W	CDC42SE2
48619	Q00216	Cerebral_cortex|Parietal_lobe|Occipital_lobe|Hippocampus	ZC3H15	RHOT1	DLG2	POU6F1	C12orf43	CFAP221	MFN2	ZC3H12B	CELF2	SERP2	PEX11B	BTBD3	PPFIA2	CSNK1G2	CAMTA2	TRAPPC6B	PHTF1	PDS5B	HDAC4
48620	Q02880	Parietal_lobe|Occipital_lobe|Temporal_lobe|Cerebellum	FBXO21	MAP4K3	SNAP25	LIN7A	FBXO41	CDC37L1	ASH1L	PAK1	RNF41	MDN1	GNL1	LEMD3	GLMN	MTMR9	NR2C2	ATL2	TTC9	MAPK14	RIF1
48621	Q02875	Parietal_lobe|Occipital_lobe|Temporal_lobe|Hippocampus	CYB5B	RHOT1	CDC42SE2	BCAS4	PEX11B	ZC3H12B	ZNF277	FBXO41	TSNAX	KHDRBS3	MTMR9	CCNH	CELF2	ATP6V1C1	CCNC	DEAF1	PHTF1	PDS5B	NRXN1
48622	Q00031	Cerebral_cortex|Frontal_lobe|Occipital_lobe|Cerebellum	PARP2	CAMTA2	CAMKK2	POU6F1	WRAP73	LEMD3	GNL1	SPOCK1	FBXO21	MTMR9	CDC34	KLF13	ZNF567	PPM1L	RSL24D1	TTC9	GRIPAP1	MAPK14	DNM1
48623	Q00214	Cerebral_cortex|Parietal_lobe|Occipital_lobe|Putamen	WDR12	CCM2	RIF1	GPATCH4	ANAPC7	SSBP2	IQCE	LEMD3	SACS	SIPA1L1	CORO2B	SFXN5	MFN2	ASH1L	ZNF148	GRIPAP1	CSMD1	GPHN	ATP2B1
48624	Q01551	Frontal_lobe|Parietal_lobe|Occipital_lobe|Cerebellum	MXD1	ASH1L	CAMKK2	LIN7A	ATP6V1A	GLMN	GNL1	PPM1L	PAK1	ZHX1	CDC37L1	RBBP5	SPOCK1	ZNF567	CCNC	MAPK14	AHCTF1	DGKE	CALM1
48625	Q01551	Frontal_lobe|Parietal_lobe|Occipital_lobe|Cerebellum	CAMTA2	SUMO1	CAMKK2	LIN7A	LEMD3	TRIM23	RNF41	C12orf43	CDC34	GNL1	GLMN	NR2C2	CSNK1G2	LCMT1	ZHX1	GPHN	DGKE	ATL2	DNM1
48626	Q01735	Frontal_lobe|Occipital_lobe|Temporal_lobe|Hippocampus	RAPGEF2	RHOT1	CDC42SE2	C8orf88	MYT1L	CCNC	SLITRK1	KHDRBS3	ATP6V1C1	MRPS30	FGD1	ATP6V1A	CYB5B	BTBD1	FBXO21	PDS5B	UBE2W	PHTF1	HDAC4
48627	Q01740	Frontal_lobe|Occipital_lobe|Temporal_lobe|Cerebellum	MAP4K3	PARP2	SNAP25	LIN7A	RNF41	ANKLE2	PNMA1	CCNC	CAMTA2	GNL1	MTMR9	TDP2	FBXO21	GLMN	ATP6V1A	ATL2	TTC9	MAPK14	DNM1
48628	Q01551	Frontal_lobe|Parietal_lobe|Occipital_lobe|Cerebellum	SUMO1	CAMTA2	CAMKK2	POU6F1	CCNC	PAK1	ZHX1	PPM1L	CDC37L1	RSL24D1	FBXO21	NR2C2	ATP6V1A	GLMN	RBBP5	DGKE	AHCTF1	TTC9	MAPT
48629	Q01735	Frontal_lobe|Occipital_lobe|Temporal_lobe|Hippocampus	CDC37L1	RHOT1	CDC42SE2	C8orf88	ATP6V1A	CNTN1	FGD1	SPRYD7	HPCAL4	PEX11B	CYB5B	FBXO41	C12orf43	CAMTA2	DUSP3	UBE2W	PDS5B	TRAPPC6B	HDAC4
48630	Q00436	Cerebral_cortex|Occipital_lobe|Accumbens|Putamen	WDR12	ANAPC7	RIF1	GPATCH4	LEMD3	AMZ2	MYT1L	ASH1L	MFN2	SERP2	SIPA1L1	ARMC9	IRAK1BP1	PCP4L1	SACS	RALGAPA2	RARB	MGAT4A	ARPP19
48631	Q00031	Cerebral_cortex|Frontal_lobe|Occipital_lobe|Cerebellum	PARP2	NR2C2	CAMKK2	POU6F1	GNL1	WRAP73	ZNF567	IGIP	PPM1L	SPOCK1	MTMR9	ZNF148	KLF13	PAK1	TDP2	TTC9	GRIPAP1	PHTF1	MAPT
48632	Q00002	Cerebral_cortex|Frontal_lobe|Parietal_lobe|Temporal_lobe	MRPS30	SCG3	KLHL42	PTGFRN	CYB5B	ATP6V1C1	KIF3A	YWHAG	PPFIA2	TSNAX	CSNK1G2	CAMTA2	NR2C2	SUMO1	GLMN	PHTF1	TRAPPC6B	YOD1	PGK1
48633	Q00404	Cerebral_cortex|Occipital_lobe|Temporal_lobe|Amygdala	COA7	ANKRD46	KLHL42	LIN7A	CAMTA2	SCG3	GNL1	ZC3H12B	CCNH	ZC3H15	PEX11B	RHOT1	KHDRBS3	MXD1	CYB5B	UBE2W	GPHN	DEAF1	SCN3B
48634	Q00228	Cerebral_cortex|Parietal_lobe|Occipital_lobe|Dorsal_root_ganglia	ZNF567	DUSP3	PGK1	PTGFRN	BTBD1	MAP1A	YWHAG	PFKP	TDP2	CELF2	GHITM	MDN1	ZNF277	PCSK2	FGFR1OP2	EPB41L4B	PHTF1	PDS5B	PSMC6
48635	Q00002	Cerebral_cortex|Frontal_lobe|Parietal_lobe|Temporal_lobe	RHOT1	NNT	SCN2A	PTGFRN	ZC3H12B	ARL8B	NR2C2	ATP6V1C1	PEX11B	TSNAX	CDC37L1	KIF3A	CAMTA2	EFHD2	GHITM	PHTF1	UBE2W	KCNT2	CALM1
48636	Q00215	Cerebral_cortex|Parietal_lobe|Occipital_lobe|Amygdala	TSNAX	GALNT11	SYTL2	CDC42EP3	MXD1	GLRB	GNL1	CYB5B	KHDRBS3	ATP6V1C1	PARP2	STRIP1	PEX11B	ARL8B	IQCE	GPHN	TRAPPC6B	DEAF1	RIMS2
48637	Q00002	Cerebral_cortex|Frontal_lobe|Parietal_lobe|Temporal_lobe	SCG3	RAPGEF2	RANBP9	PTGFRN	CAMTA2	YWHAG	CDK14	CAMK2G	ZC3H12B	GLMN	PEX11B	TSNAX	CYB5B	CSNK1G2	CDC37L1	PHTF1	UBE2W	YOD1	MAPT
48638	Q01551	Frontal_lobe|Parietal_lobe|Occipital_lobe|Cerebellum	IGIP	MXD1	CAMKK2	POU6F1	CCNC	GLMN	PAK1	LEMD3	PPM1L	RBBP5	ZNF567	MTMR9	TRIM23	FBXO21	FBXO41	GPHN	AHCTF1	TTC9	ZFAND5
48639	Q02880	Parietal_lobe|Occipital_lobe|Temporal_lobe|Cerebellum	RSL24D1	GABRB2	SNAP25	POU6F1	PAK1	CDC37L1	RBBP5	C12orf43	POLR2B	MDN1	NR2C2	RNF41	LEMD3	ASH1L	CSNK1G2	DGKE	MAPK14	TTC9	ZFAND5
48640	Q01544	Frontal_lobe|Parietal_lobe|Occipital_lobe|Putamen	IQCE	AMZ2	ATP2B1	POU6F1	ARMC9	PCSK2	CHCHD10	SNN	ZNF148	SIPA1L1	CAMTA2	MRPS30	SFXN5	CCM2	SERP2	RALGAPA2	AHCTF1	DGKE	KLHL42
48641	Q00031	Cerebral_cortex|Frontal_lobe|Occipital_lobe|Cerebellum	PARP2	GABRB2	CAMKK2	POU6F1	CDC34	C12orf43	PAK1	ZNF567	GNL1	ATP6V1A	ZNF148	MTMR9	KLF13	TDP2	WRAP73	PHTF1	GPHN	MAPK14	HDAC4
48642	Q00216	Cerebral_cortex|Parietal_lobe|Occipital_lobe|Hippocampus	MAP1A	RHOT1	ZMYND8	CDC42EP3	MTMR9	ATP6V1A	TSNAX	CDC37L1	MRPS30	SCG3	CCNH	ZC3H12B	CYB5B	EPB41L1	IQCE	PHTF1	CAPS2	SNTG1	HDAC4
48643	Q00211	Cerebral_cortex|Parietal_lobe|Occipital_lobe|Temporal_lobe	PPM1L	TRIM23	DNM1	PTGFRN	MYT1L	MDN1	MAP1A	DENR	GLMN	TET3	NR2C2	OSBPL1A	ZC3H15	ASH1L	ZNF277	TRAPPC6B	CAPS2	RALGAPA2	PGK1
48644	Q01551	Frontal_lobe|Parietal_lobe|Occipital_lobe|Cerebellum	SUMO1	GABRB2	CAMKK2	LIN7A	GLMN	ZNF567	CDC34	ZHX1	CCNC	CSNK1G2	NR2C2	ATP6V1A	RNF41	PAK1	CDC37L1	ATL2	DGKE	MAPK14	RIF1
48645	Q01740	Frontal_lobe|Occipital_lobe|Temporal_lobe|Cerebellum	MAP4K3	PARP2	SNAP25	LIN7A	CAMTA2	CCNC	ASH1L	ANKLE2	ZNF567	TRIM23	FBXO41	RNF41	MTMR9	CDC37L1	ATP6V1A	GPHN	MAPK14	TTC9	CALM1
48646	Q00216	Cerebral_cortex|Parietal_lobe|Occipital_lobe|Hippocampus	RHOT1	MAP1A	DLG2	CDC42EP3	C12orf43	TSNAX	CSNK1G2	CCNH	GALNT11	EPB41L1	BTBD3	CAMTA2	MRPS30	SERP2	MDN1	PHTF1	CSMD1	TRAPPC6B	SPEN
48647	Q00012	Cerebral_cortex|Frontal_lobe|Parietal_lobe|Cerebellum	CAMTA2	PARP2	SCN2A	POU6F1	CSNK1G2	NR2C2	ZNF148	MTMR9	ZNF567	TRIM23	ATP6V1A	C12orf43	AP3B2	PAK1	LCMT1	GPHN	TTC9	PHTF1	USP33
48648	Q01732	Frontal_lobe|Occipital_lobe|Temporal_lobe|Accumbens	FBXO41	RNASEH2B	ARPP19	C8orf88	PNMA1	REPS2	LEMD3	PARP2	SPIN1	AMZ2	PANX1	MYT1L	ZC3H12B	SERP2	MRPS30	MGAT4A	ATL2	TRAPPC6B	ATP2B1
48649	Q02872	Parietal_lobe|Occipital_lobe|Temporal_lobe|Accumbens	DCK	FBXO41	ARPP19	C8orf88	SPRED1	PNMA1	CELF2	ZC3H12B	LMBR1	SNN	ANAPC7	AMZ2	ASH1L	NNT	SIPA1L1	SNTG1	PDS5B	AHCTF1	KLHL42
48650	Q00031	Cerebral_cortex|Frontal_lobe|Occipital_lobe|Cerebellum	ASH1L	GABRB2	CAMKK2	LIN7A	ZNF148	LEMD3	WRAP73	GNL1	PPM1L	C12orf43	TDP2	KLF13	PAK1	ZNF567	RSL24D1	GRIPAP1	PHTF1	MAPK14	ZFAND5
48651	Q01551	Frontal_lobe|Parietal_lobe|Occipital_lobe|Cerebellum	MAP4K3	GABRB2	CAMKK2	LIN7A	PPM1L	CDC34	ATP6V1A	GLMN	CDC37L1	STRIP1	MTMR9	LCMT1	ZNF567	PAK1	NR2C2	AHCTF1	GPHN	TTC9	HDAC4
48652	Q01564	Frontal_lobe|Parietal_lobe|Temporal_lobe|Hippocampus	RAPGEF2	CDC37L1	ZMYND8	BCAS4	CCNC	NNT	BTBD1	MRPS30	CAMTA2	FGD1	ATP6V1A	CYB5B	C12orf43	SPRYD7	E2F3	SNTG1	UBE2W	TRAPPC6B	DNM1
48653	Q01732	Frontal_lobe|Occipital_lobe|Temporal_lobe|Accumbens	KCNIP1	FBXO41	ARPP19	C8orf88	PARP2	SPIN1	AMZ2	SIPA1L1	LEMD3	MYT1L	PNMA1	SERP2	MRPS30	ZC3H12B	PANX1	TRAPPC6B	GPHN	ATL2	KLHL42
48654	Q00211	Cerebral_cortex|Parietal_lobe|Occipital_lobe|Temporal_lobe	PNMA1	GABRB2	KLHL42	CDC42EP3	ZNF277	LEMD3	MAGI3	CYB5B	YWHAG	GLMN	PPFIA2	ATP6V1C1	GNL1	ARL8B	TDP2	TRAPPC6B	YOD1	KCNT2	PGK1
48655	Q00031	Cerebral_cortex|Frontal_lobe|Occipital_lobe|Cerebellum	GABRB2	MXD1	CAMKK2	POU6F1	ZNF567	MTMR9	LEMD3	WRAP73	ZNF148	ATP6V1A	TRIM23	RSL24D1	FBXO21	TDP2	C12orf43	PHTF1	MAPK14	TTC9	SNAP25
48656	Q00216	Cerebral_cortex|Parietal_lobe|Occipital_lobe|Hippocampus	DGCR2	MRPL1	USP33	POU6F1	CELF2	BTBD1	ZC3H12B	KHDRBS3	SERP2	CAMTA2	ORC2	NNT	GALNT11	PPFIA2	PEX11B	SNTG1	PHTF1	TRAPPC6B	HDAC4
48657	Q02875	Parietal_lobe|Occipital_lobe|Temporal_lobe|Hippocampus	CYB5B	FBXO21	CDC42SE2	LIN7A	RBBP5	C12orf43	SCG3	BTBD1	PEX11B	ZC3H15	MYT1L	DUSP3	ORC2	FGD1	CCNC	KCNT2	PDS5B	PHTF1	HDAC4
48658	Q00436	Cerebral_cortex|Occipital_lobe|Accumbens|Putamen	LPGAT1	WDR12	RIF1	GPATCH4	PCP4L1	LEMD3	CORO2B	MFN2	ASH1L	REPS2	ARMC9	SNN	CDK5R2	MYO10	GNL1	MARK4	RALGAPA2	GPHN	CAMK1D
48659	Q00002	Cerebral_cortex|Frontal_lobe|Parietal_lobe|Temporal_lobe	DUSP3	MDH1	RANBP9	PTGFRN	SUMO1	EFHD2	ZC3H12B	CDC37L1	PPFIA2	GHITM	NR2C2	CSNK1G2	CAMTA2	ATP6V1C1	CAMK2G	CSMD1	YOD1	PHTF1	DLG2
48660	Q00228	Cerebral_cortex|Parietal_lobe|Occipital_lobe|Dorsal_root_ganglia	DUSP3	COPS3	PGK1	PTGFRN	PFKP	GHITM	MAP1A	DENR	RSL24D1	MDN1	PEX11B	ARL8B	TDP2	FGFR1OP2	PCSK2	EPB41L4B	PHTF1	UBE2W	SPEN
48661	Q01551	Frontal_lobe|Parietal_lobe|Occipital_lobe|Cerebellum	IGIP	CAMTA2	CAMKK2	POU6F1	CSNK1G2	SPOCK1	RBBP5	CCNC	PNMA1	TDP2	FBXO41	PPM1L	RSL24D1	RNF41	GLMN	AHCTF1	DGKE	ATL2	DNM1
48662	Q00031	Cerebral_cortex|Frontal_lobe|Occipital_lobe|Cerebellum	CAMTA2	GABRB2	CAMKK2	POU6F1	GNL1	PPM1L	LEMD3	IGIP	C12orf43	FBXO21	SPOCK1	KLF13	ZNF567	CDC34	MTMR9	PHTF1	TTC9	GRIPAP1	ZFAND5
48663	Q00436	Cerebral_cortex|Occipital_lobe|Accumbens|Putamen	WDR12	EPB41L1	RIF1	GPATCH4	ARMC9	SERP2	PCP4L1	LEMD3	MYO10	AKAP8L	PIANP	CORO2B	SACS	CDK5R2	ASH1L	DGKE	GPHN	MARK4	CAMK1D
48664	Q00228	Cerebral_cortex|Parietal_lobe|Occipital_lobe|Dorsal_root_ganglia	ARL2BP	KHDRBS3	PGK1	PTGFRN	CD99L2	BTBD1	DENR	ANKRD46	TDP2	GHITM	MAGI3	PEX11B	SACS	PCSK2	GLMN	PHTF1	PDS5B	EPB41L4B	PSMC6
48665	Q00031	Cerebral_cortex|Frontal_lobe|Occipital_lobe|Cerebellum	MXD1	SUMO1	CAMKK2	LIN7A	CDC34	PPM1L	WRAP73	FBXO21	LEMD3	TDP2	KLF13	C12orf43	TRIM23	SPOCK1	RSL24D1	TTC9	MAPK14	GRIPAP1	MAPT
48666	Q01732	Frontal_lobe|Occipital_lobe|Temporal_lobe|Accumbens	RNASEH2B	FBXO41	ARPP19	C8orf88	LEMD3	PANX1	PNMA1	REPS2	MYT1L	MRPS30	SERP2	ZC3H12B	PARP2	AMZ2	NNT	GPHN	TRAPPC6B	ATL2	CAMK1D
48667	Q00228	Cerebral_cortex|Parietal_lobe|Occipital_lobe|Dorsal_root_ganglia	ZNF567	DUSP3	PGK1	PTGFRN	MDN1	MAGI3	PFKP	YWHAG	CD99L2	CELF2	MAP1A	TDP2	GHITM	DENR	BTBD1	PDS5B	PHTF1	EPB41L4B	SYTL2
48668	Q02880	Parietal_lobe|Occipital_lobe|Temporal_lobe|Cerebellum	FBXO21	PARP2	SNAP25	LIN7A	RBBP5	POLR2B	PPM1L	CAMTA2	RNF41	TRIM23	GLMN	STRIP1	ZHX1	TOPORS	MDN1	ATL2	UBE2W	TTC9	DNM1
48669	Q00021	Cerebral_cortex|Frontal_lobe|Occipital_lobe|Temporal_lobe	RHOT1	VPS41	KLHL42	PTGFRN	CAMTA2	PPFIA2	LEMD3	GLMN	TSNAX	PEX11B	IGIP	CAMK2G	MAGI3	FBXO21	KIF3A	YOD1	CSMD1	PHTF1	PGK1
48670	Q00436	Cerebral_cortex|Occipital_lobe|Accumbens|Putamen	WDR12	SSBP2	RIF1	GPATCH4	AKAP8L	IRAK1BP1	GNL1	CORO2B	MYO10	LEMD3	MYT1L	CDK5R2	REPS2	SIPA1L1	SNN	DGKE	MARK4	GPHN	ARPP19
48671	Q01551	Frontal_lobe|Parietal_lobe|Occipital_lobe|Cerebellum	IGIP	GABRB2	CAMKK2	POU6F1	LEMD3	CDC37L1	ZNF567	GNL1	CDC34	CCNC	RSL24D1	PAK1	PPM1L	RNF41	SPOCK1	TTC9	DGKE	AHCTF1	CALM1
48672	Q00031	Cerebral_cortex|Frontal_lobe|Occipital_lobe|Cerebellum	SUMO1	PARP2	CAMKK2	POU6F1	KLF13	MTMR9	GNL1	PPM1L	TRIM23	IGIP	LEMD3	CDC34	C12orf43	PAK1	ATP6V1A	GRIPAP1	PHTF1	MAPK14	SNAP25
48673	Q00021	Cerebral_cortex|Frontal_lobe|Occipital_lobe|Temporal_lobe	RAPGEF2	MXD1	KLHL42	PTGFRN	KIF3A	CELF2	IGIP	CAMK2G	PPFIA2	ATP6V1C1	PEX11B	CDK14	LEMD3	GLMN	GHITM	PHTF1	TRAPPC6B	EPB41L4B	RIF1
48674	Q00002	Cerebral_cortex|Frontal_lobe|Parietal_lobe|Temporal_lobe	PNMA1	RAPGEF2	RANBP9	PTGFRN	NR2C2	CDC37L1	ZC3H12B	ARL8B	CAMK2G	SUMO1	TSNAX	ATP6V1C1	CYB5B	CDK14	GHITM	CSMD1	PHTF1	UBE2W	RIMS2
48675	Q02880	Parietal_lobe|Occipital_lobe|Temporal_lobe|Cerebellum	PARP2	MAP4K3	SNAP25	LIN7A	CDC37L1	ATP6V1A	CSNK1G2	RNF41	NR2C2	ASH1L	TRIM23	TOPORS	PAK1	ANKLE2	MTMR9	ATL2	TTC9	MAPK14	RIF1
48676	Q01735	Frontal_lobe|Occipital_lobe|Temporal_lobe|Hippocampus	PPFIA2	RHOT1	ZMYND8	C8orf88	SCG3	CYB5B	SLITRK1	CDK14	C12orf43	FGD1	DUSP3	ATP6V1C1	CAMTA2	KIN	MTMR9	UBE2W	TRAPPC6B	DEAF1	MAPT
48677	Q00031	Cerebral_cortex|Frontal_lobe|Occipital_lobe|Cerebellum	CAMTA2	NR2C2	CAMKK2	LIN7A	CDC34	IGIP	SPOCK1	TDP2	ZNF567	TRIM23	ATP6V1A	GNL1	PAK1	PPM1L	KLF13	PHTF1	GRIPAP1	TTC9	ZFAND5
48678	Q00228	Cerebral_cortex|Parietal_lobe|Occipital_lobe|Dorsal_root_ganglia	ZNF567	NRBF2	PGK1	PTGFRN	MDN1	ARL8B	MAP1A	PCSK2	SACS	ZNF277	DENR	BTBD1	YWHAG	ANKRD46	CD99L2	PHTF1	UBE2W	KCNT2	PSMC6
48679	Q00436	Cerebral_cortex|Occipital_lobe|Accumbens|Putamen	ANAPC7	LPGAT1	RIF1	GPATCH4	AKAP8L	SNN	SERP2	PCP4L1	ARMC9	ASH1L	AMZ2	CORO2B	SIPA1L1	GNL1	MYT1L	MARK4	DGKE	RALGAPA2	KLHL42
48680	Q02875	Parietal_lobe|Occipital_lobe|Temporal_lobe|Hippocampus	CYB5B	RHOT1	ZMYND8	C8orf88	CCNC	ZC3H15	MTMR9	ZNF277	MRPS30	RBBP5	ANAPC7	MAP4K3	FGD1	SCG3	CCNH	PDS5B	TRAPPC6B	SNTG1	SNAP25
48681	Q02880	Parietal_lobe|Occipital_lobe|Temporal_lobe|Cerebellum	PARP2	IGIP	SNAP25	LIN7A	CNTN1	LEMD3	STRIP1	ZHX1	RNF41	CCNC	CDC37L1	RBBP5	MDN1	POLR2B	C12orf43	TTC9	ATL2	DGKE	CALM1
48682	Q02880	Parietal_lobe|Occipital_lobe|Temporal_lobe|Cerebellum	FBXO21	TDP2	SNAP25	LIN7A	CSNK1G2	C12orf43	ZHX1	RBBP5	CAMTA2	FBXO41	PNMA1	POLR2B	GNL1	CDC37L1	TOPORS	TTC9	MAPK14	AHCTF1	CAMKK2
48683	Q00228	Cerebral_cortex|Parietal_lobe|Occipital_lobe|Dorsal_root_ganglia	NRBF2	ZC3H15	PGK1	PTGFRN	TDP2	MDN1	ANKRD46	YWHAG	DENR	CELF2	PCSK2	BTBD1	PFKP	GHITM	MAGI3	PHTF1	EPB41L4B	DEXI	SYTL2
48684	Q02872	Parietal_lobe|Occipital_lobe|Temporal_lobe|Accumbens	SERP2	FBXO41	ARPP19	C8orf88	ASH1L	SNN	LEMD3	PNMA1	SIPA1L1	NNT	ZC3H12B	AMZ2	ANAPC7	MYT1L	PARP2	MGAT4A	PDS5B	AHCTF1	RIF1
48685	Q01551	Frontal_lobe|Parietal_lobe|Occipital_lobe|Cerebellum	CAMTA2	MAP4K3	CAMKK2	LIN7A	RNF41	FBXO41	GNL1	CDC37L1	STRIP1	LEMD3	PAK1	RBBP5	CSNK1G2	PPM1L	CCNC	GPHN	MAPK14	TTC9	MAPT
48686	Q01543	Frontal_lobe|Parietal_lobe|Occipital_lobe|Accumbens	WDR12	CKB	ATP2B1	POU6F1	ASH1L	IQCE	CHCHD10	PARP2	MFN2	ARMC9	LMBR1	RAB11B	PNMA1	SPIN1	MRPS30	MGAT4A	TRAPPC6B	DGKE	RIF1
48687	Q00216	Cerebral_cortex|Parietal_lobe|Occipital_lobe|Hippocampus	ARHGAP44	MRPL1	USP33	POU6F1	C12orf43	BTBD1	SCG3	IQCE	MDN1	CYB5B	MTMR9	ORC2	KHDRBS3	SLITRK1	ZNF148	PDS5B	CAPS2	DEAF1	CAMK1D
48688	Q01551	Frontal_lobe|Parietal_lobe|Occipital_lobe|Cerebellum	CAMTA2	ASH1L	CAMKK2	POU6F1	MTMR9	LCMT1	GNL1	C12orf43	GLMN	TDP2	PPM1L	ZHX1	PNMA1	FBXO41	STRIP1	MAPK14	AHCTF1	DGKE	RIF1
48689	Q00228	Cerebral_cortex|Parietal_lobe|Occipital_lobe|Dorsal_root_ganglia	NRBF2	KIF3A	PGK1	PTGFRN	MDN1	ZNF277	SACS	CD99L2	RSL24D1	PCSK2	YWHAG	GLMN	CELF2	MAP1A	ARL8B	DEXI	PHTF1	UBE2W	SPEN
48690	Q00002	Cerebral_cortex|Frontal_lobe|Parietal_lobe|Temporal_lobe	MTMR9	SERP2	SCN3B	PTGFRN	ZC3H12B	NR2C2	SUMO1	PPFIA2	CYB5B	KIF3A	YWHAG	CAMTA2	GHITM	CDK14	ARL8B	YOD1	UBE2W	PHTF1	ARPP19
48691	Q00436	Cerebral_cortex|Occipital_lobe|Accumbens|Putamen	LRRC4C	CCM2	RIF1	GPATCH4	LEMD3	GNL1	CDK5R2	AMZ2	SACS	ARMC9	SNN	SIPA1L1	SERP2	ASH1L	AKAP8L	DGKE	AHCTF1	GPHN	KLHL42
48692	Q01551	Frontal_lobe|Parietal_lobe|Occipital_lobe|Cerebellum	ASH1L	AP3B2	CAMKK2	LIN7A	ZHX1	TDP2	CCNC	GLMN	PPM1L	RNF41	PAK1	PNMA1	GNL1	C12orf43	FBXO21	ATL2	TTC9	AHCTF1	ZFAND5
48693	Q02872	Parietal_lobe|Occipital_lobe|Temporal_lobe|Accumbens	DCK	FBXO41	ARPP19	C8orf88	SPRED1	PARP2	ZC3H12B	REPS2	AMZ2	ANAPC7	LEMD3	SPIN1	SIPA1L1	NNT	MYT1L	UBE2W	DZIP1	PDS5B	KLHL42
48694	Q00228	Cerebral_cortex|Parietal_lobe|Occipital_lobe|Dorsal_root_ganglia	KIF3A	C10orf88	PGK1	PTGFRN	MAP1A	PEX11B	FGFR1OP2	BTBD1	SACS	DENR	ARL8B	YWHAG	MDN1	GHITM	GLMN	PHTF1	EPB41L4B	PDS5B	SYTL2
48695	Q00021	Cerebral_cortex|Frontal_lobe|Occipital_lobe|Temporal_lobe	COA7	C12orf43	SYTL2	PTGFRN	FBXO21	SPRYD7	CYB5B	CDK14	FBXO41	CAMK2G	ASH1L	PANX1	ARL8B	MAGI3	PEX11B	RALGAPA2	TRAPPC6B	PHTF1	DLG2
48696	Q01740	Frontal_lobe|Occipital_lobe|Temporal_lobe|Cerebellum	SUMO1	MXD1	SNAP25	LIN7A	FBXO41	PPM1L	C12orf43	PNMA1	ATP6V1A	TRIM23	ASH1L	CDC37L1	GLMN	CAMTA2	ANKLE2	ATL2	GPHN	TTC9	RIF1
48697	Q02880	Parietal_lobe|Occipital_lobe|Temporal_lobe|Cerebellum	FBXO21	MXD1	SNAP25	POU6F1	FBXO41	CCNC	PNMA1	TOPORS	RNF41	NR2C2	MTMR9	C12orf43	RBBP5	STRIP1	GNL1	UBE2W	AHCTF1	TTC9	CALM1
48698	Q01544	Frontal_lobe|Parietal_lobe|Occipital_lobe|Putamen	IQCE	CKB	TOMM20	POU6F1	GNL1	CHCHD10	ARMC9	ASH1L	SIPA1L1	SFXN5	CDK5R2	ZNF148	MFN2	FBXO41	CAMTA2	DGKE	MGAT4A	TRAPPC6B	KLHL42
48699	Q00211	Cerebral_cortex|Parietal_lobe|Occipital_lobe|Temporal_lobe	FBXO21	KHDRBS3	TOMM20	CDC42EP3	DENR	PPFIA2	STRIP1	ZC3H12B	YWHAG	HEXIM1	MDN1	GLMN	ASH1L	CYB5B	FGFR1OP2	CSMD1	YOD1	TRAPPC6B	PGK1
48700	Q01551	Frontal_lobe|Parietal_lobe|Occipital_lobe|Cerebellum	CKB	AP3B2	CAMKK2	POU6F1	RNF41	PPM1L	NR2C2	STRIP1	ZNF567	RBBP5	FBXO21	MTMR9	GLMN	SPOCK1	PNMA1	GPHN	TTC9	MAPK14	SCN2A
48701	Q00211	Cerebral_cortex|Parietal_lobe|Occipital_lobe|Temporal_lobe	TRIM23	NNT	RANBP9	POU6F1	CAMK2G	GLMN	STRIP1	CDK14	TDP2	GNL1	ZC3H12B	TET3	PPFIA2	GHITM	ASH1L	SNTG1	GPHN	CAPS2	PGK1
48702	Q00239	Cerebral_cortex|Parietal_lobe|Temporal_lobe|Cerebellum	SUMO1	FBXO21	SCN2A	LIN7A	PPM1L	LEMD3	SPOCK1	C12orf43	CSNK1G2	TRIM23	MAP4K3	ASH1L	PNMA1	MTMR9	GLMN	MAPK14	TTC9	PHTF1	RIF1
48703	Q02880	Parietal_lobe|Occipital_lobe|Temporal_lobe|Cerebellum	SPOCK1	FBXO21	SNAP25	LIN7A	RNF41	TOPORS	ASH1L	C12orf43	MTMR9	STRIP1	ZHX1	CAMTA2	GNL1	RBBP5	GLMN	AHCTF1	TTC9	ATL2	DNM1
48704	Q00234	Cerebral_cortex|Parietal_lobe|Temporal_lobe|Hippocampus	RAPGEF2	RHOT1	ZMYND8	BCAS4	ZC3H12B	CAMTA2	SCG3	MTMR9	NNT	KHDRBS3	CDC37L1	FBXO21	CSNK1G2	CYB5B	SERP2	DEAF1	TRAPPC6B	SNTG1	HDAC4
48705	Q01732	Frontal_lobe|Occipital_lobe|Temporal_lobe|Accumbens	KCNIP1	RNASEH2B	ARPP19	C8orf88	SERP2	ZC3H12B	LEMD3	MYT1L	SIPA1L1	MRPS30	PNMA1	NNT	AMZ2	PANX1	REPS2	TRAPPC6B	ATL2	MGAT4A	KLHL42
48706	Q00021	Cerebral_cortex|Frontal_lobe|Occipital_lobe|Temporal_lobe	ANKRD46	MRPS30	RANBP9	LIN7A	GLMN	FBXO21	KIF3A	TSNAX	ARL8B	PANX1	ATP6V1C1	CAMK2G	CYB5B	SPRYD7	CDK14	PHTF1	RALGAPA2	CSMD1	ZMYND8
48707	Q02872	Parietal_lobe|Occipital_lobe|Temporal_lobe|Accumbens	DCK	FBXO41	RIMS2	C8orf88	NNT	SNN	SPRED1	LEMD3	SIPA1L1	ASH1L	MRPS30	PARP2	ZC3H12B	REPS2	ANAPC7	MGAT4A	TRAPPC6B	PDS5B	ATP2B1
48708	Q00031	Cerebral_cortex|Frontal_lobe|Occipital_lobe|Cerebellum	PARP2	CAMTA2	CAMKK2	POU6F1	IGIP	PAK1	CDC34	PPM1L	TDP2	GNL1	C12orf43	FBXO21	TRIM23	WRAP73	ATP6V1A	GPHN	TTC9	GRIPAP1	SNAP25
48709	Q01561	Frontal_lobe|Parietal_lobe|Temporal_lobe|Accumbens	FBXO41	RNASEH2B	ARPP19	PIK3R2	PNMA1	PANX1	FGD1	REPS2	SNN	SPIN1	MYT1L	E2F3	PARP2	MRPS30	CYB5B	ATL2	AHCTF1	TRAPPC6B	ZMYND8
48710	Q00436	Cerebral_cortex|Occipital_lobe|Accumbens|Putamen	EPB41L1	ANAPC7	RIF1	GPATCH4	ASH1L	AKAP8L	ARMC9	SERP2	GNL1	AMZ2	LEMD3	SACS	MYT1L	MFN2	SIPA1L1	RALGAPA2	MARK4	DGKE	KLHL42
48711	Q01732	Frontal_lobe|Occipital_lobe|Temporal_lobe|Accumbens	KCNIP1	RNASEH2B	ARPP19	C8orf88	PANX1	LEMD3	MYT1L	SPIN1	NNT	AMZ2	PARP2	REPS2	ZC3H12B	SERP2	PNMA1	TRAPPC6B	RARB	GPHN	KLHL42
48712	Q00012	Cerebral_cortex|Frontal_lobe|Parietal_lobe|Cerebellum	MXD1	PARP2	CAMKK2	LIN7A	ZNF148	FBXO21	TRIM23	ZNF567	AP3B2	ZNF554	FBXO41	PNMA1	LCMT1	NR2C2	CSNK1G2	ATL2	PHTF1	TTC9	RIF1
48713	Q00228	Cerebral_cortex|Parietal_lobe|Occipital_lobe|Dorsal_root_ganglia	KHDRBS3	MRPS2	PGK1	PTGFRN	DENR	ANKRD46	GHITM	PCSK2	FGFR1OP2	TDP2	GLMN	MDN1	SACS	PFKP	MAP1A	PDS5B	DEXI	PHTF1	SPEN
48714	Q00031	Cerebral_cortex|Frontal_lobe|Occipital_lobe|Cerebellum	CAMTA2	PARP2	CAMKK2	LIN7A	KLF13	IGIP	ZNF567	WRAP73	TRIM23	TDP2	C12orf43	ATP6V1A	SPOCK1	LEMD3	GNL1	GRIPAP1	PHTF1	TTC9	SNAP25
48715	Q02955	Parietal_lobe|Occipital_lobe|Hippocampus|Cerebellum	ZNF589	RBBP5	USP33	POU6F1	MBD4	BTBD3	MAP4K3	MDN1	CDC37L1	MTMR9	GABRB2	CCNC	CDC34	SPOCK1	CSNK1G2	TRAPPC6B	PHTF1	DEAF1	CAMKK2
48716	Q00436	Cerebral_cortex|Occipital_lobe|Accumbens|Putamen	SSBP2	EPB41L1	RIF1	GPATCH4	LEMD3	CDK5R2	ASH1L	SACS	IRAK1BP1	REPS2	MFN2	SNN	MYO10	CORO2B	GNL1	MGAT4A	RARB	RALGAPA2	RIMS2
48717	Q00031	Cerebral_cortex|Frontal_lobe|Occipital_lobe|Cerebellum	GABRB2	MXD1	CAMKK2	LIN7A	IGIP	TDP2	TRIM23	ATP6V1A	GNL1	PAK1	CDC34	RSL24D1	ZNF148	C12orf43	PPM1L	GRIPAP1	GPHN	PHTF1	USP33
48718	Q02880	Parietal_lobe|Occipital_lobe|Temporal_lobe|Cerebellum	RSL24D1	TDP2	SNAP25	POU6F1	RBBP5	ASH1L	PNMA1	LEMD3	ZHX1	GNL1	TOPORS	FBXO41	TRIM23	GLMN	STRIP1	TTC9	AHCTF1	DGKE	VPS13C
48719	Q01551	Frontal_lobe|Parietal_lobe|Occipital_lobe|Cerebellum	CAMTA2	CKB	CAMKK2	LIN7A	NR2C2	MTMR9	CDC37L1	C12orf43	PAK1	CDC34	TRIM23	SPOCK1	TDP2	GLMN	PNMA1	DGKE	GPHN	AHCTF1	NRXN1
48720	Q01551	Frontal_lobe|Parietal_lobe|Occipital_lobe|Cerebellum	MAP4K3	CKB	CAMKK2	POU6F1	ZNF567	PNMA1	STRIP1	ATP6V1A	CDC34	PAK1	RBBP5	CCNC	RSL24D1	FBXO21	FBXO41	TTC9	MAPK14	GPHN	USP33
48721	Q00228	Cerebral_cortex|Parietal_lobe|Occipital_lobe|Dorsal_root_ganglia	MRPS2	COPS3	PGK1	PTGFRN	PCSK2	GHITM	MDN1	RSL24D1	DENR	TDP2	SACS	CD99L2	FGFR1OP2	PFKP	ARL8B	KCNT2	UBE2W	EPB41L4B	SYTL2
48722	Q00021	Cerebral_cortex|Frontal_lobe|Occipital_lobe|Temporal_lobe	VPS41	SERP2	HDAC4	PTGFRN	CDC37L1	LEMD3	CDK14	SPRYD7	TSNAX	YWHAG	PANX1	IGIP	CAMTA2	CYB5B	MYT1L	CSMD1	RALGAPA2	UBE2W	PGK1
48723	Q00228	Cerebral_cortex|Parietal_lobe|Occipital_lobe|Dorsal_root_ganglia	DUSP3	KHDRBS3	PGK1	PTGFRN	CD99L2	GLMN	PCSK2	MDN1	BTBD1	RSL24D1	FGFR1OP2	MAGI3	ANKRD46	PEX11B	TDP2	KCNT2	PDS5B	EPB41L4B	SPEN
48724	Q00002	Cerebral_cortex|Frontal_lobe|Parietal_lobe|Temporal_lobe	VPS41	PARP2	RANBP9	PTGFRN	SUMO1	PEX11B	GLMN	ARL8B	CAMTA2	FBXO41	CDC37L1	ZC3H12B	CDK14	PPFIA2	YWHAG	KCNT2	TRAPPC6B	UBE2W	ARPP19
48725	Q00211	Cerebral_cortex|Parietal_lobe|Occipital_lobe|Temporal_lobe	ORC2	PARP2	RANBP9	PTGFRN	PPFIA2	MAP1A	GLMN	TDP2	LEMD3	ZC3H15	NR2C2	YWHAG	CAMTA2	OSBPL1A	MAP4K3	EPB41L4B	TRAPPC6B	YOD1	RIMS2
48726	Q01541	Frontal_lobe|Parietal_lobe|Occipital_lobe|Temporal_lobe	MAP4K3	COA7	KLHL42	LIN7A	CDK14	FBXO21	TDP2	MAGI3	NRBF2	CAMK2G	AMZ2	EFHD2	ZC3H12B	PANX1	KIF3A	RALGAPA2	UBE2W	GPHN	CAMKK2
48727	Q00228	Cerebral_cortex|Parietal_lobe|Occipital_lobe|Dorsal_root_ganglia	NRBF2	KHDRBS3	PGK1	PTGFRN	DENR	YWHAG	TDP2	ANKRD46	MDN1	RSL24D1	ZNF277	GHITM	CD99L2	GLMN	PCSK2	EPB41L4B	UBE2W	DEXI	SYTL2
48728	Q01543	Frontal_lobe|Parietal_lobe|Occipital_lobe|Accumbens	AMZ2	CKB	CAMK1D	C8orf88	CCM2	ASH1L	MRPS30	CHCHD10	RAB11B	IQCE	LCMT1	CDK5R2	MFN2	LMBR1	SIPA1L1	DGKE	AHCTF1	CSMD1	KLHL42
48729	Q01735	Frontal_lobe|Occipital_lobe|Temporal_lobe|Hippocampus	RAPGEF2	CDC37L1	ZMYND8	C8orf88	CAMTA2	FGD1	MTMR9	CCNC	MRPS30	PEX11B	KHDRBS3	CYB5B	DUSP3	FBXO21	KIN	UBE2W	KCNT2	PDS5B	SNAP25
48730	Q01543	Frontal_lobe|Parietal_lobe|Occipital_lobe|Accumbens	WDR12	SERP2	RIMS2	POU6F1	SNN	MRPS30	IQCE	CDK5R2	MFN2	SPIN1	CCM2	CHCHD10	SIPA1L1	ASH1L	NNT	GPHN	RARB	AHCTF1	ARPP19
48731	Q00031	Cerebral_cortex|Frontal_lobe|Occipital_lobe|Cerebellum	GABRB2	NR2C2	CAMKK2	POU6F1	SPOCK1	PPM1L	KLF13	ZNF567	FBXO21	MTMR9	TDP2	ZNF148	PAK1	ATP6V1A	CDC34	GPHN	MAPK14	TTC9	RIF1
48732	Q00031	Cerebral_cortex|Frontal_lobe|Occipital_lobe|Cerebellum	ASH1L	CAMTA2	CAMKK2	LIN7A	ZNF148	LEMD3	ZNF567	SPOCK1	PAK1	TRIM23	TDP2	WRAP73	C12orf43	KLF13	IGIP	GPHN	TTC9	MAPK14	SCN2A
48733	Q01541	Frontal_lobe|Parietal_lobe|Occipital_lobe|Temporal_lobe	SERP2	ATP6V1A	RIMS2	ZNF280B	TDP2	EFHD2	CYB5B	DENR	CAMK2G	FBXO21	GLMN	CELF2	SPRYD7	NRBF2	STRIP1	EPB41L4B	YOD1	GPHN	RIF1
48734	Q02872	Parietal_lobe|Occipital_lobe|Temporal_lobe|Accumbens	DCK	FBXO41	ARPP19	C8orf88	CELF2	PARP2	SIPA1L1	PNMA1	NNT	LEMD3	MYT1L	SPIN1	ZC3H12B	MRPS30	ANAPC7	AHCTF1	TRAPPC6B	MGAT4A	CALM1
48735	Q01551	Frontal_lobe|Parietal_lobe|Occipital_lobe|Cerebellum	ASH1L	CKB	CAMKK2	POU6F1	GNL1	ATP6V1A	TRIM23	CSNK1G2	PPM1L	PAK1	CCNC	ZNF567	RBBP5	STRIP1	C12orf43	AHCTF1	MAPK14	TTC9	HDAC4
48736	Q00001	Cerebral_cortex|Frontal_lobe|Parietal_lobe|Occipital_lobe	EFHD2	SERP2	SYTL2	PTGFRN	ZC3H12B	ZNF567	GNL1	SPRYD7	MAP1A	NR2C2	GALNT11	ATP6V1C1	TSNAX	NRBF2	YWHAG	GPHN	UBE2W	KCNT2	SCN2A
48737	Q00216	Cerebral_cortex|Parietal_lobe|Occipital_lobe|Hippocampus	DGCR2	ZC3H15	USP33	CDC42EP3	ZNF148	CCNH	ZC3H12B	MRPS30	TSNAX	CAMTA2	NNT	GALNT11	C12orf43	KHDRBS3	GABRB2	PDS5B	DEAF1	CAPS2	HDAC4
48738	Q02872	Parietal_lobe|Occipital_lobe|Temporal_lobe|Accumbens	FBXO41	DCK	ARPP19	C8orf88	PNMA1	SIPA1L1	PARP2	ASH1L	REPS2	MRPS30	LMBR1	ANAPC7	NNT	LEMD3	MYT1L	DZIP1	AHCTF1	PDS5B	CALM1
48739	Q00021	Cerebral_cortex|Frontal_lobe|Occipital_lobe|Temporal_lobe	PARP2	COA7	KLHL42	LIN7A	SPRYD7	ATP6V1C1	CYB5B	CAMK2G	IGIP	YWHAG	ASH1L	GLMN	PPFIA2	KIF3A	FBXO21	EPB41L4B	RALGAPA2	PHTF1	ZMYND8
48740	Q00211	Cerebral_cortex|Parietal_lobe|Occipital_lobe|Temporal_lobe	ATP6V1A	KHDRBS3	DLG2	POU6F1	MAP4K3	YWHAG	CAMTA2	MAP1A	CDK14	NR2C2	GLMN	MDN1	GNL1	TET3	ARL8B	KCNT2	GPHN	RALGAPA2	ZMYND8
48741	Q01546	Frontal_lobe|Parietal_lobe|Occipital_lobe|Hippocampus	ZNF148	CDC37L1	ZMYND8	C8orf88	SERP2	ZC3H15	ATP6V1C1	CFAP221	CYB5B	RBBP5	FBXO41	MRPS30	CCNC	BTBD1	IQCE	PHTF1	UBE2W	TRAPPC6B	SCN2A
48742	Q00012	Cerebral_cortex|Frontal_lobe|Parietal_lobe|Cerebellum	PARP2	CAMTA2	CAMKK2	POU6F1	NR2C2	ZNF567	C12orf43	ZNF148	PNMA1	PAK1	MTMR9	TRIM23	SPOCK1	LCMT1	FBXO21	GRIPAP1	PHTF1	DGKE	SNAP25
48743	Q00215	Cerebral_cortex|Parietal_lobe|Occipital_lobe|Amygdala	MRPS2	CDK14	DNM1	POU6F1	ATP6V1C1	NNT	PEX11B	ARMC9	PARP2	LCMT1	PPM1L	CCNH	MRPS30	IQCE	CAMTA2	TRAPPC6B	GPHN	DEAF1	DLG2
48744	Q00211	Cerebral_cortex|Parietal_lobe|Occipital_lobe|Temporal_lobe	ORC2	TRIM23	KLHL42	CDC42EP3	ZNF277	YWHAG	NR2C2	FGFR1OP2	STRIP1	GNL1	CDK14	OSBPL1A	CAMTA2	SPRYD7	GHITM	PHTF1	CAPS2	EPB41L4B	NRXN1
48745	Q00234	Cerebral_cortex|Parietal_lobe|Temporal_lobe|Hippocampus	RAPGEF2	RHOT1	SCN3B	C8orf88	CAMTA2	SERP2	BTBD1	CYB5B	ZC3H12B	MRPS30	FBXO21	CSNK1G2	SLITRK1	CDC37L1	C12orf43	SNTG1	DEAF1	TRAPPC6B	HDAC4
48746	Q01551	Frontal_lobe|Parietal_lobe|Occipital_lobe|Cerebellum	MAP4K3	ASH1L	CAMKK2	POU6F1	CDC34	RSL24D1	MTMR9	FBXO41	PAK1	RNF41	LCMT1	FBXO21	ZNF567	LEMD3	RBBP5	TTC9	DGKE	MAPK14	DNM1
48747	Q01740	Frontal_lobe|Occipital_lobe|Temporal_lobe|Cerebellum	IGIP	SUMO1	SNAP25	LIN7A	RNF41	SPOCK1	GLMN	RSL24D1	PPM1L	TRIM23	TDP2	C12orf43	ASH1L	LEMD3	CDC37L1	ATL2	TTC9	GPHN	HDAC4
48748	Q01732	Frontal_lobe|Occipital_lobe|Temporal_lobe|Accumbens	RNASEH2B	KCNIP1	ARPP19	C8orf88	PANX1	AMZ2	PARP2	MYT1L	REPS2	PNMA1	ZC3H12B	SERP2	NNT	LEMD3	SIPA1L1	ATL2	MGAT4A	TRAPPC6B	CAMK1D
48749	Q00228	Cerebral_cortex|Parietal_lobe|Occipital_lobe|Dorsal_root_ganglia	ZNF567	DUSP3	PGK1	PTGFRN	TDP2	GLMN	PFKP	BTBD1	YWHAG	GHITM	PCSK2	MAGI3	ANKRD46	FGFR1OP2	MDN1	DEXI	PHTF1	KCNT2	SPEN
48750	Q00436	Cerebral_cortex|Occipital_lobe|Accumbens|Putamen	EPB41L1	LPGAT1	RIF1	GPATCH4	AKAP8L	GNL1	MYO10	ASH1L	ARMC9	MYT1L	AMZ2	CDK5R2	REPS2	LEMD3	IRAK1BP1	MGAT4A	GPHN	DGKE	ARPP19
48751	Q00031	Cerebral_cortex|Frontal_lobe|Occipital_lobe|Cerebellum	NR2C2	MXD1	CAMKK2	POU6F1	WRAP73	PPM1L	ATP6V1A	CDC34	ZNF567	RSL24D1	ZNF148	FBXO21	PAK1	GNL1	IGIP	GPHN	MAPK14	TTC9	SCN2A
48752	Q00436	Cerebral_cortex|Occipital_lobe|Accumbens|Putamen	ANAPC7	EPB41L1	RIF1	GPATCH4	SERP2	IRAK1BP1	ASH1L	SACS	PIANP	AMZ2	SIPA1L1	CDK5R2	MFN2	MYO10	MYT1L	MARK4	MGAT4A	RALGAPA2	KLHL42
48753	Q01551	Frontal_lobe|Parietal_lobe|Occipital_lobe|Cerebellum	AP3B2	CKB	CAMKK2	LIN7A	NR2C2	PPM1L	RSL24D1	RBBP5	C12orf43	LCMT1	SPOCK1	CDC34	LEMD3	PNMA1	GLMN	ATL2	DGKE	TTC9	SCN2A
48754	Q00216	Cerebral_cortex|Parietal_lobe|Occipital_lobe|Hippocampus	MRPL1	DGCR2	ZMYND8	CDC42EP3	BTBD3	IQCE	MTMR9	CDC37L1	SLITRK1	GALNT11	CYB5B	MDN1	CELF2	MRPS30	PEX11B	PDS5B	SNTG1	PHTF1	CAMK1D
48755	Q00216	Cerebral_cortex|Parietal_lobe|Occipital_lobe|Hippocampus	ZC3H15	MRPL1	ZMYND8	LIN7A	ORC2	CFAP221	KHDRBS3	TSNAX	CSNK1G2	NNT	SERP2	ZC3H12B	MRPS30	BTBD3	IQCE	TRAPPC6B	DEAF1	PHTF1	DNM1
48756	Q00031	Cerebral_cortex|Frontal_lobe|Occipital_lobe|Cerebellum	PARP2	CAMTA2	CAMKK2	POU6F1	LEMD3	CDC34	TRIM23	SPOCK1	FBXO21	KLF13	ATP6V1A	TDP2	WRAP73	GNL1	RSL24D1	PHTF1	GRIPAP1	TTC9	HDAC4
48757	Q01551	Frontal_lobe|Parietal_lobe|Occipital_lobe|Cerebellum	GABRB2	AP3B2	CAMKK2	POU6F1	PPM1L	CDC34	STRIP1	RNF41	SPOCK1	TRIM23	PAK1	PNMA1	RBBP5	CSNK1G2	ZHX1	MAPK14	TTC9	DGKE	ZFAND5
48758	Q00216	Cerebral_cortex|Parietal_lobe|Occipital_lobe|Hippocampus	ARHGAP44	MRPL1	USP33	LIN7A	SLITRK1	CAMTA2	CSNK1G2	PEX11B	CYB5B	TSNAX	ZC3H12B	KHDRBS3	EPB41L1	ORC2	MFN2	CAPS2	PDS5B	CSMD1	SPEN
48759	Q01551	Frontal_lobe|Parietal_lobe|Occipital_lobe|Cerebellum	CAMTA2	CKB	CAMKK2	POU6F1	CDC37L1	NR2C2	TDP2	CCNC	ZNF567	RBBP5	CSNK1G2	PAK1	LCMT1	FBXO41	GNL1	TTC9	DGKE	GPHN	MAPT
48760	Q00021	Cerebral_cortex|Frontal_lobe|Occipital_lobe|Temporal_lobe	MRPS30	GLRB	KLHL42	PTGFRN	CDK14	TSNAX	CYB5B	YWHAG	PANX1	GLMN	GHITM	PEX11B	KIF3A	MAGI3	SPRYD7	UBE2W	RALGAPA2	PHTF1	RIMS2
48761	Q00214	Cerebral_cortex|Parietal_lobe|Occipital_lobe|Putamen	WDR12	CCM2	RIF1	GPATCH4	REPS2	MRPS30	ASH1L	IQCE	SACS	LEMD3	AMZ2	MYT1L	ZNF148	CAMTA2	SIPA1L1	GRIPAP1	DGKE	RALGAPA2	CAMK1D
48762	Q01564	Frontal_lobe|Parietal_lobe|Temporal_lobe|Hippocampus	RHOT1	RAPGEF2	CDC42SE2	C8orf88	ZC3H12B	CNTN1	BTBD1	CDK14	PEX11B	ATP6V1A	C12orf43	E2F3	DUSP3	ATP6V1C1	CCNC	SNTG1	TRAPPC6B	UBE2W	HDAC4
48763	Q01551	Frontal_lobe|Parietal_lobe|Occipital_lobe|Cerebellum	CAMTA2	MAP4K3	CAMKK2	LIN7A	LEMD3	CDC34	ZHX1	FBXO21	GNL1	FBXO41	PAK1	RBBP5	RSL24D1	PNMA1	NR2C2	ATL2	DGKE	TTC9	CALM1
48764	Q00265	Cerebral_cortex|Parietal_lobe|Accumbens|Putamen	WDR12	LRRC4C	RIF1	PIK3R2	PIANP	ANAPC7	CSNK1G2	MRPL41	SSBP2	GNL1	AKAP8L	SACS	GUK1	SIPA1L1	JPH3	AHCTF1	RARB	MGAT4A	ARPP19
48765	Q01732	Frontal_lobe|Occipital_lobe|Temporal_lobe|Accumbens	KCNIP1	RNASEH2B	ARPP19	C8orf88	AMZ2	MYT1L	LEMD3	PARP2	SERP2	PNMA1	SPIN1	ZC3H12B	MRPS30	NNT	PANX1	TRAPPC6B	GPHN	ATL2	CALM1
48766	Q01732	Frontal_lobe|Occipital_lobe|Temporal_lobe|Accumbens	KCNIP1	RNASEH2B	ARPP19	C8orf88	PANX1	SPIN1	PARP2	PNMA1	NNT	MRPS30	MYT1L	SIPA1L1	ZC3H12B	REPS2	LEMD3	ATL2	MGAT4A	TRAPPC6B	CAMK1D
48767	Q00265	Cerebral_cortex|Parietal_lobe|Accumbens|Putamen	CORO2B	ZNF554	RIF1	GPATCH4	SSBP2	REPS2	CSNK1G2	GUK1	MRPL41	ANAPC7	SNN	CDK5R2	GNL1	SERP2	E2F3	GRIPAP1	RARB	FBXO44	KLHL42
48768	Q00228	Cerebral_cortex|Parietal_lobe|Occipital_lobe|Dorsal_root_ganglia	ARL2BP	ZC3H15	PGK1	PTGFRN	ARL8B	MAGI3	DENR	ZNF277	ANKRD46	GLMN	CELF2	SACS	RSL24D1	PFKP	PCSK2	UBE2W	PHTF1	DEXI	SYTL2
48769	Q00002	Cerebral_cortex|Frontal_lobe|Parietal_lobe|Temporal_lobe	MRPS30	C12orf43	ZMYND8	PTGFRN	KIF3A	FBXO41	CSNK1G2	MYT1L	ATP6V1C1	TSNAX	GLMN	CDC37L1	ARL8B	CYB5B	EFHD2	UBE2W	YOD1	PHTF1	MAPT
48770	Q00031	Cerebral_cortex|Frontal_lobe|Occipital_lobe|Cerebellum	MXD1	ASH1L	CAMKK2	LIN7A	TRIM23	C12orf43	PPM1L	SPOCK1	WRAP73	CDC34	ATP6V1A	KLF13	RSL24D1	TDP2	ZNF567	PHTF1	GRIPAP1	MAPK14	SNAP25
48771	Q02872	Parietal_lobe|Occipital_lobe|Temporal_lobe|Accumbens	SERP2	DCK	ARPP19	C8orf88	SIPA1L1	MYT1L	ZC3H12B	SPRED1	REPS2	LMBR1	ANAPC7	NNT	LEMD3	PNMA1	SPIN1	UBE2W	PDS5B	MGAT4A	ATP2B1
48772	Q01541	Frontal_lobe|Parietal_lobe|Occipital_lobe|Temporal_lobe	ATP6V1A	BTBD1	ZMYND8	ZNF280B	LEMD3	EFHD2	CDK14	CAMTA2	FBXO21	SPRYD7	KIAA1191	GLMN	RAB11B	PANX1	NRBF2	KCNT2	GPHN	CSMD1	RIF1
48773	Q00216	Cerebral_cortex|Parietal_lobe|Occipital_lobe|Hippocampus	MAP1A	ARHGAP44	ZMYND8	CDC42EP3	CSNK1G2	ZNF148	MFN2	MRPS30	EPB41L1	PPFIA2	TSNAX	CYB5B	SERP2	MDN1	CAMTA2	DEAF1	TRAPPC6B	CAPS2	CAMK1D
48774	Q00436	Cerebral_cortex|Occipital_lobe|Accumbens|Putamen	WDR12	LPGAT1	RIF1	GPATCH4	SIPA1L1	AMZ2	MYT1L	CORO2B	MFN2	SACS	SERP2	CDK5R2	GNL1	LEMD3	AKAP8L	DGKE	RALGAPA2	MARK4	CAMK1D
48775	Q00021	Cerebral_cortex|Frontal_lobe|Occipital_lobe|Temporal_lobe	PNMA1	ATP6V1B2	RANBP9	PTGFRN	KIF3A	CELF2	CYB5B	ATP6V1C1	ZNF567	FBXO41	ARL8B	TSNAX	GLMN	GHITM	YWHAG	UBE2W	YOD1	CSMD1	RIF1
48776	Q00216	Cerebral_cortex|Parietal_lobe|Occipital_lobe|Hippocampus	RHOT1	FBXO21	USP33	POU6F1	KHDRBS3	EPB41L1	NNT	ORC2	SCG3	CDC37L1	PPFIA2	PEX11B	GALNT11	MTMR9	ZC3H12B	CAPS2	TRAPPC6B	PDS5B	CAMK1D
48777	Q01740	Frontal_lobe|Occipital_lobe|Temporal_lobe|Cerebellum	GABRB2	PARP2	SNAP25	LIN7A	CDC37L1	CCNC	ZNF567	MTMR9	GLMN	TRIM23	PPM1L	TDP2	RSL24D1	LEMD3	PNMA1	MAPK14	GPHN	ATL2	CAMKK2
48778	Q02880	Parietal_lobe|Occipital_lobe|Temporal_lobe|Cerebellum	RSL24D1	IGIP	SNAP25	POU6F1	ASH1L	FBXO41	GNL1	ANKLE2	RBBP5	ATP6V1A	CDC37L1	POLR2B	TRIM23	C12orf43	RNF41	UBE2W	AHCTF1	MAPK14	SCN2A
48779	Q01732	Frontal_lobe|Occipital_lobe|Temporal_lobe|Accumbens	FBXO41	KCNIP1	ARPP19	C8orf88	MRPS30	LEMD3	AMZ2	SPIN1	NNT	REPS2	SIPA1L1	PNMA1	ZC3H12B	PANX1	SERP2	TRAPPC6B	ATL2	MGAT4A	ATP2B1
48780	Q03332	Parietal_lobe|Accumbens|Putamen|Hippocampus	MFN2	E2F3	ATP2B1	GPATCH4	CLUH	GNAL	TMEM106C	EPB41L1	AKAP8L	AKIRIN2	BLCAP	CDK5R2	ARMC9	ANAPC7	FAM149A	DEAF1	DGKE	PPP2R1A	CAMK1D
48781	Q01541	Frontal_lobe|Parietal_lobe|Occipital_lobe|Temporal_lobe	GABRB2	SUMO1	ZMYND8	ZNF280B	CELF2	KIAA1191	GLMN	KIF3A	AMZ2	EFHD2	TSNAX	TDP2	NR2C2	LEMD3	STRIP1	RALGAPA2	UBE2W	YOD1	SCN3B
48782	Q02872	Parietal_lobe|Occipital_lobe|Temporal_lobe|Accumbens	SERP2	FBXO41	RIMS2	C8orf88	SPIN1	LMBR1	PARP2	CELF2	NNT	SNN	SIPA1L1	PNMA1	MRPS30	ASH1L	ANAPC7	UBE2W	RARB	TRAPPC6B	RIF1
48783	Q00001	Cerebral_cortex|Frontal_lobe|Parietal_lobe|Occipital_lobe	ASH1L	SLITRK1	PGK1	PTGFRN	YWHAG	GALNT11	CFAP221	GNL1	HEXIM1	MAGI3	KIF3A	CCM2	ATP6V1C1	MFN2	CDK5R2	TRAPPC6B	GPHN	UBE2W	RIF1
48784	Q02880	Parietal_lobe|Occipital_lobe|Temporal_lobe|Cerebellum	FBXO21	MXD1	SNAP25	LIN7A	CDC37L1	PNMA1	GLMN	PAK1	STRIP1	PPM1L	ZHX1	ASH1L	CAMTA2	RBBP5	GNL1	ATL2	TTC9	DGKE	ZFAND5
48785	Q00001	Cerebral_cortex|Frontal_lobe|Parietal_lobe|Occipital_lobe	TRIM23	ANKRD46	SYTL2	PTGFRN	MAGI3	TDP2	FBXO41	SPRYD7	GLMN	TSNAX	PEX11B	HEXIM1	KIF3A	MAP1A	ZNF567	PHTF1	UBE2W	TRAPPC6B	CAMK1D
48786	Q00436	Cerebral_cortex|Occipital_lobe|Accumbens|Putamen	WDR12	LPGAT1	RIF1	GPATCH4	PIANP	MYO10	ASH1L	ARMC9	MFN2	IRAK1BP1	CDK5R2	SACS	GNL1	REPS2	CORO2B	MARK4	MGAT4A	DGKE	ATP2B1
48787	Q02872	Parietal_lobe|Occipital_lobe|Temporal_lobe|Accumbens	FBXO41	SERP2	ARPP19	C8orf88	SPRED1	PARP2	MRPS30	ZC3H12B	SNN	ANAPC7	SPIN1	SIPA1L1	NNT	MYT1L	LEMD3	UBE2W	PDS5B	AHCTF1	KLHL42
48788	Q00234	Cerebral_cortex|Parietal_lobe|Temporal_lobe|Hippocampus	RAPGEF2	RHOT1	DLG2	C8orf88	CSNK1G2	CYB5B	CCNH	PPFIA2	ZC3H12B	ATP6V1A	C12orf43	BTBD3	CDK14	CAMTA2	BTBD1	TRAPPC6B	DEAF1	PHTF1	GRIA2
48789	Q01541	Frontal_lobe|Parietal_lobe|Occipital_lobe|Temporal_lobe	RNASEH2B	SPIN1	HDAC4	ZNF280B	GLMN	MAGI3	NR2C2	FBXO21	IQCE	EFHD2	CDK14	ZC3H12B	NRBF2	KIF3A	TDP2	UBE2W	CSMD1	GPHN	CAMK1D
48790	Q00021	Cerebral_cortex|Frontal_lobe|Occipital_lobe|Temporal_lobe	REPS2	KHDRBS3	TOMM20	LIN7A	CELF2	FBXO21	PEX11B	IGIP	GHITM	CDC37L1	FBXO41	CYB5B	PANX1	SPRYD7	ASH1L	RALGAPA2	PHTF1	UBE2W	RIF1
48791	Q00228	Cerebral_cortex|Parietal_lobe|Occipital_lobe|Dorsal_root_ganglia	ARL2BP	KHDRBS3	PGK1	PTGFRN	SACS	ZNF277	DENR	GLMN	MAP1A	CD99L2	MDN1	PCSK2	PEX11B	PFKP	TDP2	UBE2W	PHTF1	PDS5B	SYTL2
48792	Q01543	Frontal_lobe|Parietal_lobe|Occipital_lobe|Accumbens	WDR12	ZNF148	CAMK1D	POU6F1	NNT	PNMA1	PARP2	SPIN1	CDK5R2	CELF2	SIPA1L1	ARMC9	LMBR1	CCM2	SNN	TRAPPC6B	DGKE	GPHN	KLHL42
48793	Q01551	Frontal_lobe|Parietal_lobe|Occipital_lobe|Cerebellum	MAP4K3	SUMO1	CAMKK2	LIN7A	ATP6V1A	TRIM23	GLMN	CDC34	GNL1	FBXO41	ZHX1	LEMD3	LCMT1	CDC37L1	RSL24D1	ATL2	MAPK14	TTC9	MAPT
48794	Q02875	Parietal_lobe|Occipital_lobe|Temporal_lobe|Hippocampus	RAPGEF2	RHOT1	DLG2	BCAS4	TSNAX	MTMR9	ORC2	BTBD1	CELF2	ATP6V1A	CCNC	FGD1	NNT	BTBD3	ZNF277	KCNT2	DEAF1	PHTF1	SNAP25
48795	Q00239	Cerebral_cortex|Parietal_lobe|Temporal_lobe|Cerebellum	GABRB2	PARP2	SCN2A	LIN7A	CAMTA2	PPM1L	TDP2	IGIP	GLMN	LEMD3	ASH1L	MAP4K3	TRIM23	NR2C2	CSNK1G2	TRAPPC6B	PHTF1	UBE2W	RIF1
48796	Q02880	Parietal_lobe|Occipital_lobe|Temporal_lobe|Cerebellum	PARP2	FBXO21	SNAP25	LIN7A	RBBP5	PNMA1	RNF41	ATP6V1A	CSNK1G2	TRIM23	NR2C2	CDC37L1	FBXO41	GLMN	ANKLE2	MAPK14	DGKE	ATL2	NRXN1
48797	Q00012	Cerebral_cortex|Frontal_lobe|Parietal_lobe|Cerebellum	PARP2	SUMO1	CAMKK2	POU6F1	SPOCK1	FBXO41	PNMA1	TRIM23	MTMR9	LCMT1	ZNF148	ZNF567	FBXO21	ZNF554	PAK1	AHCTF1	GPHN	TTC9	USP33
48798	Q00001	Cerebral_cortex|Frontal_lobe|Parietal_lobe|Occipital_lobe	ASH1L	TRIM23	SYTL2	POU6F1	STRIP1	ATP6V1C1	LCMT1	SPRYD7	CDC37L1	GLMN	PPFIA2	HEXIM1	YWHAG	MFN2	CSNK1G2	PHTF1	KCNT2	UBE2W	DLG2
48799	Q02955	Parietal_lobe|Occipital_lobe|Hippocampus|Cerebellum	RBBP5	ZNF589	USP33	LIN7A	CDC37L1	MAP4K3	CCNC	CDC34	GNL1	MTMR9	SPOCK1	CAMTA2	MDN1	CSNK1G2	BTBD3	TTC9	PHTF1	PDS5B	HDAC4
48800	Q01541	Frontal_lobe|Parietal_lobe|Occipital_lobe|Temporal_lobe	GABRB2	RHOT1	ZMYND8	LIN7A	GLMN	PANX1	AMZ2	STRIP1	CDK14	TDP2	RAB11B	MAGI3	NR2C2	KIF3A	DENR	KCNT2	RALGAPA2	YOD1	RABEP1
48801	Q00021	Cerebral_cortex|Frontal_lobe|Occipital_lobe|Temporal_lobe	DUSP3	C12orf43	RANBP9	PTGFRN	GLMN	CAMK2G	FBXO41	FBXO21	KIF3A	YWHAG	TSNAX	PEX11B	GHITM	SPRYD7	LEMD3	GPHN	TRAPPC6B	CSMD1	RIF1
48802	Q01740	Frontal_lobe|Occipital_lobe|Temporal_lobe|Cerebellum	PARP2	MAP4K3	SNAP25	LIN7A	CAMTA2	FBXO41	RNF41	ANKLE2	CNTN1	LEMD3	GNL1	TDP2	TRIM23	FBXO21	MTMR9	TTC9	MAPK14	ATL2	HDAC4
48803	Q01543	Frontal_lobe|Parietal_lobe|Occipital_lobe|Accumbens	WDR12	FBXO41	ATP2B1	C8orf88	PARP2	MRPS30	ASH1L	CCM2	CHCHD10	IQCE	ARMC9	LCMT1	CELF2	SIPA1L1	NNT	TRAPPC6B	GPHN	AHCTF1	KLHL42
48804	Q00012	Cerebral_cortex|Frontal_lobe|Parietal_lobe|Cerebellum	PARP2	ASH1L	CAMKK2	POU6F1	MTMR9	ZNF554	ATP6V1A	C12orf43	FBXO41	NR2C2	TRIM23	SPOCK1	CSNK1G2	LCMT1	ZNF148	PHTF1	DGKE	GPHN	RIF1
48805	Q01740	Frontal_lobe|Occipital_lobe|Temporal_lobe|Cerebellum	PARP2	MXD1	SNAP25	LIN7A	CDC37L1	GLMN	FBXO41	RNF41	ANKLE2	RSL24D1	CCNC	TDP2	C12orf43	CAMTA2	ATP6V1A	TTC9	MAPK14	ATL2	HDAC4
48806	Q02955	Parietal_lobe|Occipital_lobe|Hippocampus|Cerebellum	ZNF589	RBBP5	USP33	POU6F1	MDN1	CDC37L1	MAP4K3	MBD4	GABRB2	CDC34	GNL1	BTBD3	CAMTA2	CCNC	MTMR9	TRAPPC6B	PHTF1	DEAF1	CAMKK2
48807	Q01541	Frontal_lobe|Parietal_lobe|Occipital_lobe|Temporal_lobe	ATP6V1B2	CDC37L1	DNM1	ZNF280B	ZC3H12B	STRIP1	NRBF2	DENR	CAMK2G	CAMTA2	CYB5B	KIF3A	ASH1L	KIAA1191	EFHD2	RALGAPA2	CSMD1	YOD1	ARPP19
48808	Q00265	Cerebral_cortex|Parietal_lobe|Accumbens|Putamen	EPB41L1	CORO2B	RIF1	GPATCH4	SIPA1L1	SNN	CSNK1G2	AMZ2	AKAP8L	SERP2	PCP4L1	GNL1	SACS	ANAPC7	E2F3	DGKE	MARK4	FBXO44	ATP2B1
48809	Q01541	Frontal_lobe|Parietal_lobe|Occipital_lobe|Temporal_lobe	MDH1	IGIP	KLHL42	LIN7A	RAB11B	TDP2	NRBF2	CAMK2G	CDK14	LEMD3	CAMTA2	GLMN	IQCE	AMZ2	FBXO21	YOD1	GPHN	EPB41L4B	SCN3B
48810	Q00031	Cerebral_cortex|Frontal_lobe|Occipital_lobe|Cerebellum	PARP2	MXD1	CAMKK2	POU6F1	IGIP	LEMD3	MTMR9	TRIM23	PAK1	ZNF148	FBXO21	WRAP73	C12orf43	KLF13	ATP6V1A	TTC9	MAPK14	GRIPAP1	MAPT
48811	Q00436	Cerebral_cortex|Occipital_lobe|Accumbens|Putamen	CCM2	ANAPC7	RIF1	GPATCH4	REPS2	AKAP8L	SACS	GNL1	SIPA1L1	AMZ2	MYT1L	LEMD3	ARMC9	SERP2	MFN2	RALGAPA2	DGKE	AHCTF1	ARPP19
48812	Q01551	Frontal_lobe|Parietal_lobe|Occipital_lobe|Cerebellum	CAMTA2	IGIP	CAMKK2	POU6F1	TDP2	C12orf43	CCNC	LEMD3	CDC37L1	PAK1	RBBP5	SPOCK1	ZNF567	NR2C2	FBXO21	TTC9	AHCTF1	GPHN	DNM1
48813	Q00239	Cerebral_cortex|Parietal_lobe|Temporal_lobe|Cerebellum	ZNF567	MXD1	SCN2A	LIN7A	TDP2	C12orf43	GLMN	PAK1	CSNK1G2	TRIM23	ANKLE2	ASH1L	NR2C2	PNMA1	LEMD3	DGKE	TTC9	UBE2W	SNAP25
48814	Q00436	Cerebral_cortex|Occipital_lobe|Accumbens|Putamen	LPGAT1	ANAPC7	RIF1	GPATCH4	GNL1	AMZ2	REPS2	CDK5R2	LEMD3	SIPA1L1	MYO10	MFN2	SNN	ARMC9	ASH1L	RARB	MGAT4A	GPHN	ATP2B1
48815	Q01551	Frontal_lobe|Parietal_lobe|Occipital_lobe|Cerebellum	MXD1	SUMO1	CAMKK2	POU6F1	CDC34	STRIP1	FBXO21	GLMN	PAK1	RNF41	C12orf43	ZNF567	RBBP5	NR2C2	PPM1L	MAPK14	GPHN	DGKE	DNM1
48816	Q02955	Parietal_lobe|Occipital_lobe|Hippocampus|Cerebellum	AP3B2	ZNF589	USP33	POU6F1	CSNK1G2	BTBD3	MAP4K3	SPOCK1	GNL1	CCNC	CDC37L1	GABRB2	MTMR9	CDC34	MDN1	UBE2W	PHTF1	TTC9	HDAC4
48817	Q02872	Parietal_lobe|Occipital_lobe|Temporal_lobe|Accumbens	SERP2	FBXO41	RIMS2	C8orf88	REPS2	CELF2	SPRED1	SIPA1L1	AMZ2	SPIN1	LEMD3	LMBR1	PNMA1	ANAPC7	NNT	DZIP1	RARB	AHCTF1	KLHL42
48818	Q00021	Cerebral_cortex|Frontal_lobe|Occipital_lobe|Temporal_lobe	C12orf43	COA7	KLHL42	PTGFRN	CDC37L1	SPRYD7	PEX11B	KIF3A	TSNAX	FBXO41	PANX1	CAMK2G	MYT1L	CYB5B	GHITM	GPHN	TRAPPC6B	UBE2W	PGK1
48819	Q00021	Cerebral_cortex|Frontal_lobe|Occipital_lobe|Temporal_lobe	SERP2	NR2C2	RANBP9	PTGFRN	TSNAX	ARL8B	YWHAG	KIF3A	CAMK2G	CELF2	PANX1	CDK14	ZNF567	CAMTA2	FBXO21	RALGAPA2	YOD1	CSMD1	PGK1
48820	Q00436	Cerebral_cortex|Occipital_lobe|Accumbens|Putamen	LRRC4C	CCM2	RIF1	GPATCH4	CORO2B	MYO10	CDK5R2	SERP2	ASH1L	IRAK1BP1	AMZ2	GNL1	REPS2	LEMD3	SIPA1L1	RALGAPA2	GPHN	MGAT4A	CAMK1D
48821	Q00239	Cerebral_cortex|Parietal_lobe|Temporal_lobe|Cerebellum	PARP2	MXD1	SCN2A	LIN7A	PAK1	ATP6V1A	SPOCK1	LEMD3	PPM1L	MTMR9	CAMTA2	MAP4K3	ASH1L	C12orf43	GLMN	AHCTF1	TTC9	ATL2	HDAC4
48822	Q00001	Cerebral_cortex|Frontal_lobe|Parietal_lobe|Occipital_lobe	SUMO1	OSBPL1A	SYTL2	PTGFRN	GLMN	FBXO41	PEX11B	ZC3H15	ZNF567	ATP6V1C1	ZNF148	MFN2	CSNK1G2	MAGI3	CFAP221	TRAPPC6B	PHTF1	KCNT2	SNAP25
48823	Q01543	Frontal_lobe|Parietal_lobe|Occipital_lobe|Accumbens	RNASEH2B	WDR12	ATP2B1	C8orf88	LCMT1	MYT1L	NNT	REPS2	PARP2	CHCHD10	LMBR1	RAB11B	SPIN1	PNMA1	IQCE	MGAT4A	AHCTF1	DGKE	CALM1
48824	Q02880	Parietal_lobe|Occipital_lobe|Temporal_lobe|Cerebellum	MAP4K3	GABRB2	SNAP25	LIN7A	C12orf43	ANKLE2	CSNK1G2	ASH1L	TOPORS	RBBP5	GLMN	ATP6V1A	TRIM23	CDC37L1	PNMA1	DGKE	ATL2	TTC9	HDAC4
48825	Q01551	Frontal_lobe|Parietal_lobe|Occipital_lobe|Cerebellum	CKB	CAMTA2	CAMKK2	LIN7A	CCNC	MTMR9	FBXO41	PPM1L	STRIP1	ZNF567	LCMT1	GLMN	TDP2	SPOCK1	CSNK1G2	DGKE	TTC9	GPHN	RIF1
48826	Q00214	Cerebral_cortex|Parietal_lobe|Occipital_lobe|Putamen	CCM2	CDK5R2	TOMM20	GPATCH4	SERP2	ANAPC7	MFN2	CORO2B	SSBP2	LEMD3	PCSK2	SFXN5	IQCE	CAMTA2	AMZ2	UBE2W	DGKE	GPHN	CAMKK2
48827	Q00228	Cerebral_cortex|Parietal_lobe|Occipital_lobe|Dorsal_root_ganglia	NRBF2	ZNF567	PGK1	PTGFRN	TDP2	SACS	MAP1A	MDN1	ANKRD46	ARL8B	MAGI3	BTBD1	GHITM	PEX11B	PCSK2	EPB41L4B	PDS5B	KCNT2	SYTL2
48828	Q01551	Frontal_lobe|Parietal_lobe|Occipital_lobe|Cerebellum	CAMTA2	SUMO1	CAMKK2	LIN7A	LEMD3	CSNK1G2	FBXO21	NR2C2	LCMT1	PPM1L	TDP2	STRIP1	GNL1	GLMN	TRIM23	AHCTF1	GPHN	TTC9	DNM1
48829	Q00216	Cerebral_cortex|Parietal_lobe|Occipital_lobe|Hippocampus	ZC3H15	ARHGAP44	USP33	CDC42EP3	GABRB2	SERP2	MRPS30	PEX11B	CSNK1G2	ORC2	CYB5B	ZC3H12B	MFN2	ZNF148	CDC37L1	PHTF1	PDS5B	DEAF1	HDAC4
48830	Q01551	Frontal_lobe|Parietal_lobe|Occipital_lobe|Cerebellum	AP3B2	CKB	CAMKK2	POU6F1	CDC37L1	LCMT1	CCNC	TDP2	CSNK1G2	GNL1	PAK1	GLMN	STRIP1	RNF41	MTMR9	AHCTF1	MAPK14	DGKE	MAPT
48831	Q00265	Cerebral_cortex|Parietal_lobe|Accumbens|Putamen	ZNF554	ARMC9	RIF1	GPATCH4	JPH3	GUK1	SACS	AMZ2	PCP4L1	AKAP8L	GNL1	SSBP2	SERP2	ANAPC7	SNN	AHCTF1	RARB	FBXO44	KLHL42
48832	Q00002	Cerebral_cortex|Frontal_lobe|Parietal_lobe|Temporal_lobe	PNMA1	DUSP3	KLHL42	PTGFRN	FBXO41	EFHD2	CSNK1G2	CAMK2G	ZC3H12B	CAMTA2	CDK14	GHITM	KIF3A	CDC37L1	ARL8B	TRAPPC6B	YOD1	UBE2W	DLG2
48833	Q00031	Cerebral_cortex|Frontal_lobe|Occipital_lobe|Cerebellum	CAMTA2	PARP2	CAMKK2	LIN7A	TDP2	RSL24D1	PAK1	PPM1L	GNL1	TRIM23	ATP6V1A	KLF13	C12orf43	IGIP	ZNF148	GPHN	GRIPAP1	MAPK14	HDAC4
48834	Q00031	Cerebral_cortex|Frontal_lobe|Occipital_lobe|Cerebellum	MXD1	PARP2	CAMKK2	POU6F1	WRAP73	GNL1	RSL24D1	ZNF567	PAK1	CDC34	LEMD3	IGIP	KLF13	FBXO21	SPOCK1	MAPK14	PHTF1	TTC9	SNAP25
48835	Q00031	Cerebral_cortex|Frontal_lobe|Occipital_lobe|Cerebellum	PARP2	CAMTA2	CAMKK2	POU6F1	FBXO21	ZNF148	PPM1L	KLF13	TRIM23	GNL1	CDC34	ZNF567	MTMR9	ATP6V1A	PAK1	TTC9	PHTF1	GRIPAP1	RIF1
48836	Q01543	Frontal_lobe|Parietal_lobe|Occipital_lobe|Accumbens	WDR12	AMZ2	CAMK1D	POU6F1	SIPA1L1	MRPS30	LCMT1	PNMA1	LMBR1	RAB11B	SPIN1	ASH1L	REPS2	ARMC9	SNN	TRAPPC6B	CSMD1	MGAT4A	RIF1
48837	Q01551	Frontal_lobe|Parietal_lobe|Occipital_lobe|Cerebellum	CAMTA2	IGIP	CAMKK2	LIN7A	GLMN	LEMD3	PPM1L	FBXO41	PNMA1	CDC34	C12orf43	GNL1	FBXO21	TRIM23	ZNF567	GPHN	TTC9	AHCTF1	ZFAND5
48838	Q00031	Cerebral_cortex|Frontal_lobe|Occipital_lobe|Cerebellum	SUMO1	CAMTA2	CAMKK2	POU6F1	SPOCK1	TRIM23	IGIP	ZNF567	CDC34	WRAP73	ZNF148	ATP6V1A	FBXO21	MTMR9	C12orf43	PHTF1	TTC9	GRIPAP1	ZFAND5
48839	Q00436	Cerebral_cortex|Occipital_lobe|Accumbens|Putamen	WDR12	SSBP2	RIF1	GPATCH4	SACS	LEMD3	AKAP8L	ARMC9	CORO2B	REPS2	CDK5R2	AMZ2	PIANP	GNL1	SERP2	AHCTF1	RALGAPA2	GPHN	ATP2B1
48840	Q00031	Cerebral_cortex|Frontal_lobe|Occipital_lobe|Cerebellum	PARP2	CAMTA2	CAMKK2	POU6F1	KLF13	ZNF148	LEMD3	SPOCK1	RSL24D1	FBXO21	ZNF567	CDC34	ATP6V1A	C12orf43	PPM1L	PHTF1	TTC9	MAPK14	HDAC4
48841	Q00214	Cerebral_cortex|Parietal_lobe|Occipital_lobe|Putamen	CCM2	WDR12	RIF1	GPATCH4	LEMD3	CAMTA2	SFXN5	SSBP2	ZNF148	ARMC9	SIPA1L1	CORO2B	MFN2	MRPS30	SACS	DGKE	TRAPPC6B	GRIPAP1	ATP2B1
48842	Q00031	Cerebral_cortex|Frontal_lobe|Occipital_lobe|Cerebellum	SUMO1	NR2C2	CAMKK2	LIN7A	PPM1L	WRAP73	SPOCK1	TRIM23	FBXO21	ZNF148	CDC34	IGIP	GNL1	ZNF567	PAK1	PHTF1	MAPK14	GRIPAP1	RIF1
48843	Q00239	Cerebral_cortex|Parietal_lobe|Temporal_lobe|Cerebellum	SUMO1	FBXO21	SCN2A	LIN7A	TRIM23	MAP4K3	C12orf43	GLMN	NR2C2	IGIP	ATP6V1A	CAMTA2	MTMR9	ANKLE2	PPM1L	TRAPPC6B	ATL2	PHTF1	CAMKK2
48844	Q01732	Frontal_lobe|Occipital_lobe|Temporal_lobe|Accumbens	KCNIP1	RNASEH2B	RIMS2	C8orf88	LEMD3	SIPA1L1	SPIN1	PNMA1	PARP2	PANX1	MRPS30	AMZ2	ZC3H12B	MYT1L	NNT	MGAT4A	TRAPPC6B	ATL2	KLHL42
48845	Q01541	Frontal_lobe|Parietal_lobe|Occipital_lobe|Temporal_lobe	TBC1D32	RAPGEF2	ZMYND8	LIN7A	IQCE	TSNAX	CDK14	MAGI3	ASH1L	GLMN	KIF3A	EFHD2	CYB5B	CAMK2G	RAB11B	GPHN	EPB41L4B	YOD1	CAMKK2
48846	Q01551	Frontal_lobe|Parietal_lobe|Occipital_lobe|Cerebellum	AP3B2	SUMO1	CAMKK2	POU6F1	PPM1L	RBBP5	ZHX1	SPOCK1	C12orf43	CDC37L1	GNL1	TRIM23	GLMN	LEMD3	ATP6V1A	TTC9	AHCTF1	ATL2	ZFAND5
48847	Q02955	Parietal_lobe|Occipital_lobe|Hippocampus|Cerebellum	RBBP5	ZNF589	USP33	POU6F1	MBD4	MDN1	BTBD3	MTMR9	CAMTA2	CCNC	SPOCK1	MAP4K3	GNL1	GABRB2	CDC34	PHTF1	DEAF1	TTC9	HDAC4
48848	Q00031	Cerebral_cortex|Frontal_lobe|Occipital_lobe|Cerebellum	PARP2	ASH1L	CAMKK2	LIN7A	WRAP73	TRIM23	IGIP	FBXO21	TDP2	KLF13	RSL24D1	C12orf43	LEMD3	PPM1L	MTMR9	GRIPAP1	MAPK14	PHTF1	DNM1
48849	Q00211	Cerebral_cortex|Parietal_lobe|Occipital_lobe|Temporal_lobe	TRIM23	ATP6V1B2	HDAC4	PTGFRN	MAP4K3	STRIP1	CELF2	FBXO41	MAP1A	CAMTA2	ANAPC7	HEXIM1	NR2C2	CYB5B	FGFR1OP2	PHTF1	RALGAPA2	CSMD1	ZMYND8
48850	Q00216	Cerebral_cortex|Parietal_lobe|Occipital_lobe|Hippocampus	MRPL1	ZC3H15	DLG2	LIN7A	CFAP221	ATP6V1A	EPB41L1	CDC37L1	ORC2	TSNAX	SERP2	C12orf43	ZNF148	NNT	MDN1	PHTF1	CAPS2	TRAPPC6B	CAMK1D
48851	Q02874	Parietal_lobe|Occipital_lobe|Temporal_lobe|Amygdala	MTMR9	COA7	SYTL2	LIN7A	DENR	CELF2	KHDRBS3	ZC3H12B	PARP2	SPRED1	EBAG9	MXD1	NNT	REPS2	DUSP3	DZIP1	DEAF1	GPHN	SLC1A2
48852	Q00031	Cerebral_cortex|Frontal_lobe|Occipital_lobe|Cerebellum	NR2C2	PARP2	CAMKK2	POU6F1	LEMD3	GNL1	ZNF567	RSL24D1	PPM1L	ATP6V1A	IGIP	CDC34	TRIM23	KLF13	SPOCK1	GPHN	PHTF1	TTC9	DNM1
48853	Q00228	Cerebral_cortex|Parietal_lobe|Occipital_lobe|Dorsal_root_ganglia	KHDRBS3	ZNF567	PGK1	PTGFRN	SACS	PCSK2	GHITM	RSL24D1	CD99L2	GLMN	ZNF277	FGFR1OP2	ARL8B	MDN1	DENR	PDS5B	UBE2W	PHTF1	SYTL2
48854	Q01541	Frontal_lobe|Parietal_lobe|Occipital_lobe|Temporal_lobe	FBXO41	KHDRBS3	ZMYND8	ZNF280B	FBXO21	CAMK2G	RAB11B	KIAA1191	SPRYD7	STRIP1	KIF3A	DENR	NRBF2	CDK14	GLMN	YOD1	GPHN	RALGAPA2	CAMKK2
48855	Q01551	Frontal_lobe|Parietal_lobe|Occipital_lobe|Cerebellum	CKB	GABRB2	CAMKK2	POU6F1	ATP6V1A	LEMD3	NR2C2	CDC37L1	STRIP1	FBXO21	TRIM23	ZHX1	LCMT1	C12orf43	PPM1L	AHCTF1	MAPK14	DGKE	CALM1
48856	Q00021	Cerebral_cortex|Frontal_lobe|Occipital_lobe|Temporal_lobe	MTMR9	MXD1	SYTL2	PTGFRN	PEX11B	CAMTA2	CDC37L1	YWHAG	ATP6V1C1	CYB5B	GLMN	MAGI3	FBXO41	GHITM	ASH1L	CSMD1	RALGAPA2	YOD1	PGK1
48857	Q00031	Cerebral_cortex|Frontal_lobe|Occipital_lobe|Cerebellum	MXD1	SUMO1	CAMKK2	LIN7A	MTMR9	LEMD3	GNL1	CDC34	KLF13	ZNF567	PAK1	ZNF148	ATP6V1A	SPOCK1	TRIM23	GRIPAP1	MAPK14	PHTF1	SCN2A
48858	Q02872	Parietal_lobe|Occipital_lobe|Temporal_lobe|Accumbens	FBXO41	DCK	RIMS2	C8orf88	SIPA1L1	NNT	LMBR1	MRPS30	PARP2	SPIN1	AMZ2	LEMD3	ANAPC7	SPRED1	PNMA1	MGAT4A	TRAPPC6B	RARB	CALM1
48859	Q01564	Frontal_lobe|Parietal_lobe|Temporal_lobe|Hippocampus	RHOT1	RAPGEF2	CDC42SE2	C8orf88	BTBD1	HPCAL4	ATP6V1C1	SPRYD7	AP3B2	FBXO41	PEX11B	C12orf43	KHDRBS3	ZC3H12B	MRPS30	TRAPPC6B	PHTF1	UBE2W	HDAC4
48860	Q02880	Parietal_lobe|Occipital_lobe|Temporal_lobe|Cerebellum	PARP2	MXD1	SNAP25	POU6F1	MTMR9	CCNC	ANKLE2	PAK1	TRIM23	CAMTA2	ZHX1	GLMN	RBBP5	C12orf43	GNL1	ATL2	MAPK14	UBE2W	NRXN1
48861	Q00031	Cerebral_cortex|Frontal_lobe|Occipital_lobe|Cerebellum	PARP2	GABRB2	CAMKK2	LIN7A	SPOCK1	GNL1	ATP6V1A	TDP2	ZNF567	CDC34	IGIP	KLF13	ZNF148	LEMD3	TRIM23	GPHN	GRIPAP1	TTC9	HDAC4
48862	Q00031	Cerebral_cortex|Frontal_lobe|Occipital_lobe|Cerebellum	ASH1L	NR2C2	CAMKK2	LIN7A	ZNF148	TDP2	GNL1	IGIP	C12orf43	SPOCK1	MTMR9	TRIM23	WRAP73	KLF13	CDC34	TTC9	GRIPAP1	GPHN	MAPT
48863	Q03332	Parietal_lobe|Accumbens|Putamen|Hippocampus	MFN2	ZNF554	ANKS1B	GPATCH4	AKAP8L	MRPL41	ARMC9	SIPA1L1	AKIRIN2	CLUH	ANAPC7	TMEM106C	EPB41L1	BLCAP	FAM149A	DEAF1	DGKE	PPP2R1A	CAMK1D
48864	Q01541	Frontal_lobe|Parietal_lobe|Occipital_lobe|Temporal_lobe	ATP6V1B2	SERP2	HDAC4	LIN7A	ASH1L	EFHD2	GLMN	TDP2	CAMK2G	NRBF2	CAMTA2	TSNAX	CDK14	ZC3H12B	FBXO21	CSMD1	UBE2W	YOD1	RIF1
48865	Q02880	Parietal_lobe|Occipital_lobe|Temporal_lobe|Cerebellum	TDP2	PARP2	SNAP25	POU6F1	CDC37L1	ATP6V1A	ANKLE2	FBXO41	CCNC	GNL1	NR2C2	MDN1	TRIM23	CSNK1G2	C12orf43	TTC9	ATL2	MAPK14	DNM1
48866	Q00436	Cerebral_cortex|Occipital_lobe|Accumbens|Putamen	LPGAT1	EPB41L1	RIF1	GPATCH4	MYO10	MYT1L	CORO2B	SNN	LEMD3	PIANP	IRAK1BP1	ARMC9	AMZ2	SIPA1L1	GNL1	RALGAPA2	MARK4	DGKE	KLHL42
48867	Q02880	Parietal_lobe|Occipital_lobe|Temporal_lobe|Cerebellum	PARP2	ZNF567	SNAP25	POU6F1	PNMA1	GLMN	PPM1L	RBBP5	GNL1	LEMD3	TRIM23	ANKLE2	ATP6V1A	CSNK1G2	FBXO41	MAPK14	DGKE	ATL2	CAMKK2
48868	Q00228	Cerebral_cortex|Parietal_lobe|Occipital_lobe|Dorsal_root_ganglia	DUSP3	MRPS2	PGK1	PTGFRN	RSL24D1	DENR	PEX11B	PFKP	CD99L2	PCSK2	SACS	MDN1	GLMN	ARL8B	ANKRD46	KCNT2	PHTF1	DEXI	PSMC6
48869	Q00436	Cerebral_cortex|Occipital_lobe|Accumbens|Putamen	LRRC4C	LPGAT1	RIF1	GPATCH4	AKAP8L	IRAK1BP1	CDK5R2	PCP4L1	ARMC9	SACS	CORO2B	MYO10	SNN	GNL1	AMZ2	GPHN	MGAT4A	MARK4	KLHL42
48870	Q00001	Cerebral_cortex|Frontal_lobe|Parietal_lobe|Occipital_lobe	DUSP3	SLITRK1	SYTL2	PTGFRN	PEX11B	PPFIA2	YWHAG	FBXO41	CDC37L1	MAGI3	ZNF148	CCM2	MAP1A	NRBF2	SPRYD7	KCNT2	UBE2W	GPHN	RIF1
48871	Q00228	Cerebral_cortex|Parietal_lobe|Occipital_lobe|Dorsal_root_ganglia	MRPS2	KIF3A	PGK1	PTGFRN	ANKRD46	RSL24D1	YWHAG	MAGI3	BTBD1	MDN1	PCSK2	GHITM	ZNF277	DENR	MAP1A	UBE2W	KCNT2	PDS5B	SYTL2
48872	Q00211	Cerebral_cortex|Parietal_lobe|Occipital_lobe|Temporal_lobe	MDH1	ORC2	KLHL42	LIN7A	STRIP1	CDC37L1	ZC3H15	DENR	MAP4K3	MDN1	GNL1	TET3	ARL8B	ZNF277	CELF2	EPB41L4B	GPHN	PHTF1	PGK1
48873	Q00031	Cerebral_cortex|Frontal_lobe|Occipital_lobe|Cerebellum	GABRB2	PARP2	CAMKK2	LIN7A	C12orf43	FBXO21	WRAP73	LEMD3	TRIM23	ATP6V1A	ZNF148	PAK1	CDC34	MTMR9	SPOCK1	TTC9	MAPK14	GPHN	ZFAND5
48874	Q01740	Frontal_lobe|Occipital_lobe|Temporal_lobe|Cerebellum	MXD1	MAP4K3	SNAP25	LIN7A	PAK1	CCNC	ASH1L	GLMN	GNL1	C12orf43	CDC37L1	RNF41	RSL24D1	TRIM23	ATP6V1A	ATL2	MAPK14	TTC9	ZFAND5
48875	Q02875	Parietal_lobe|Occipital_lobe|Temporal_lobe|Hippocampus	RHOT1	FBXO21	ZMYND8	C8orf88	ORC2	FGD1	DUSP3	MAP4K3	PEX11B	ZC3H12B	NNT	ATP6V1C1	MTMR9	CELF2	SLITRK1	TRAPPC6B	PDS5B	DEAF1	SCN3B
48876	Q01543	Frontal_lobe|Parietal_lobe|Occipital_lobe|Accumbens	FBXO41	ZNF148	ATP2B1	POU6F1	CCM2	MYT1L	SPIN1	ASH1L	PNMA1	PARP2	MRPS30	RAB11B	NNT	LCMT1	LMBR1	RARB	MGAT4A	GPHN	RIF1
48877	Q00004	Cerebral_cortex|Frontal_lobe|Parietal_lobe|Accumbens	CCM2	SERP2	CELF4	C8orf88	LCMT1	MFN2	ZNF554	REPS2	MRPS30	ZNF148	SIPA1L1	CSNK1G2	CDK5R2	MRPL41	PNMA1	AHCTF1	RARB	DGKE	ARPP19
48878	Q02955	Parietal_lobe|Occipital_lobe|Hippocampus|Cerebellum	ARHGAP44	ZNF589	USP33	POU6F1	MAP4K3	BTBD3	CCNC	GNL1	MTMR9	CSNK1G2	MBD4	MDN1	CDC37L1	CDC34	GABRB2	DEAF1	TTC9	TRAPPC6B	SNAP25
48879	Q00031	Cerebral_cortex|Frontal_lobe|Occipital_lobe|Cerebellum	PARP2	MXD1	CAMKK2	POU6F1	ATP6V1A	KLF13	SPOCK1	IGIP	RSL24D1	GNL1	ZNF567	FBXO21	WRAP73	PAK1	CDC34	GPHN	MAPK14	TTC9	USP33
48880	Q02875	Parietal_lobe|Occipital_lobe|Temporal_lobe|Hippocampus	PPFIA2	FBXO21	CDC42SE2	C8orf88	MTMR9	SERP2	MAP4K3	ZNF277	ATP6V1A	FGD1	ORC2	KHDRBS3	SCG3	TSNAX	PEX11B	DEAF1	PDS5B	TRAPPC6B	HDAC4
48881	Q00211	Cerebral_cortex|Parietal_lobe|Occipital_lobe|Temporal_lobe	ATP6V1B2	ANKRD46	HDAC4	LIN7A	FGFR1OP2	STRIP1	DENR	ASH1L	NR2C2	ZNF277	IGIP	GLMN	ARL8B	CELF2	SPRYD7	EPB41L4B	PHTF1	GPHN	NRXN1
48882	Q01541	Frontal_lobe|Parietal_lobe|Occipital_lobe|Temporal_lobe	SERP2	CDC37L1	GRIA2	LIN7A	CAMTA2	TDP2	CELF2	PANX1	IQCE	RAB11B	NR2C2	KIF3A	NRBF2	TSNAX	STRIP1	YOD1	UBE2W	EPB41L4B	CAMKK2
48883	Q01551	Frontal_lobe|Parietal_lobe|Occipital_lobe|Cerebellum	IGIP	MAP4K3	CAMKK2	POU6F1	MTMR9	CCNC	CDC37L1	RSL24D1	GNL1	GLMN	C12orf43	FBXO41	ZHX1	RNF41	PAK1	GPHN	DGKE	ATL2	CALM1
48884	Q02880	Parietal_lobe|Occipital_lobe|Temporal_lobe|Cerebellum	MXD1	RSL24D1	SNAP25	LIN7A	ZHX1	GLMN	PPM1L	ANKLE2	GNL1	RBBP5	CAMTA2	ATP6V1A	CDC37L1	NR2C2	ASH1L	MAPK14	AHCTF1	TTC9	CAMKK2
48885	Q01541	Frontal_lobe|Parietal_lobe|Occipital_lobe|Temporal_lobe	VPS41	DUSP3	ZMYND8	ZNF280B	STRIP1	GLMN	MAGI3	CDK14	CYB5B	DENR	CAMK2G	AMZ2	TDP2	NRBF2	SPRYD7	SNTG1	UBE2W	YOD1	CAMKK2
48886	Q00211	Cerebral_cortex|Parietal_lobe|Occipital_lobe|Temporal_lobe	SERP2	ATP6V1B2	SYTL2	CDC42EP3	HEXIM1	ANAPC7	TDP2	MDN1	GNL1	ZC3H15	FBXO41	GHITM	CDK14	OSBPL1A	CDC37L1	CAPS2	TRAPPC6B	PHTF1	GRIA2
48887	Q00216	Cerebral_cortex|Parietal_lobe|Occipital_lobe|Hippocampus	FBXO21	DGCR2	DLG2	POU6F1	MTMR9	TSNAX	PPFIA2	CFAP221	ZNF148	MDN1	BTBD1	KHDRBS3	ATP6V1A	MRPS30	C12orf43	PHTF1	PDS5B	CAPS2	DNM1
48888	Q00265	Cerebral_cortex|Parietal_lobe|Accumbens|Putamen	WDR12	ZNF554	RIF1	GPATCH4	PCP4L1	CSNK1G2	E2F3	AKAP8L	MRPL41	ANAPC7	SIPA1L1	SERP2	REPS2	SACS	SNN	DGKE	GRIPAP1	MARK4	ARPP19
48889	Q00211	Cerebral_cortex|Parietal_lobe|Occipital_lobe|Temporal_lobe	NRBF2	NNT	KLHL42	CDC42EP3	CAMTA2	GLMN	CDK14	ASH1L	ANAPC7	TDP2	ARL8B	HEXIM1	GNL1	MAP1A	NR2C2	RALGAPA2	SNTG1	CAPS2	NRXN1
48890	Q00211	Cerebral_cortex|Parietal_lobe|Occipital_lobe|Temporal_lobe	CCNH	ZNF567	TOMM20	POU6F1	MDN1	FGFR1OP2	ZC3H15	CELF2	PEX11B	GNL1	MYT1L	NR2C2	GLMN	YWHAG	ASH1L	PHTF1	RALGAPA2	TRAPPC6B	GRIA2
48891	Q01544	Frontal_lobe|Parietal_lobe|Occipital_lobe|Putamen	RNASEH2B	IQCE	CAMKK2	POU6F1	ARMC9	SNN	ASH1L	CAMTA2	MFN2	CCM2	SIPA1L1	MRPS30	FBXO41	SFXN5	GUK1	TRAPPC6B	GPHN	RALGAPA2	ARPP19
48892	Q00211	Cerebral_cortex|Parietal_lobe|Occipital_lobe|Temporal_lobe	ANKRD46	PARP2	KLHL42	POU6F1	MDN1	FGFR1OP2	ZC3H12B	NR2C2	GNL1	PEX11B	SPRYD7	CAMK2G	ARL8B	MAGI3	ZC3H15	RALGAPA2	GPHN	EPB41L4B	SNAP25
48893	Q00031	Cerebral_cortex|Frontal_lobe|Occipital_lobe|Cerebellum	GABRB2	ASH1L	CAMKK2	POU6F1	MTMR9	WRAP73	CDC34	RSL24D1	PAK1	GNL1	FBXO21	LEMD3	PPM1L	ZNF148	TRIM23	PHTF1	GRIPAP1	GPHN	MAPT
48894	Q00002	Cerebral_cortex|Frontal_lobe|Parietal_lobe|Temporal_lobe	PAK1	KHDRBS3	TOMM20	PTGFRN	GLMN	CAMTA2	ARL8B	PEX11B	SUMO1	PPFIA2	TSNAX	NR2C2	CDC37L1	GHITM	ATP6V1C1	PHTF1	KCNT2	UBE2W	CALM1
48895	Q00216	Cerebral_cortex|Parietal_lobe|Occipital_lobe|Hippocampus	RHOT1	ZC3H15	ZMYND8	LIN7A	PEX11B	KHDRBS3	BTBD1	CYB5B	CCNH	BTBD3	GABRB2	MRPS30	CSNK1G2	PPFIA2	ZC3H12B	CAPS2	DEAF1	TRAPPC6B	SPEN
48896	Q01551	Frontal_lobe|Parietal_lobe|Occipital_lobe|Cerebellum	ASH1L	MAP4K3	CAMKK2	LIN7A	MTMR9	TRIM23	CSNK1G2	GLMN	ZHX1	TDP2	FBXO41	LCMT1	RBBP5	PNMA1	NR2C2	MAPK14	TTC9	DGKE	CALM1
48897	Q00239	Cerebral_cortex|Parietal_lobe|Temporal_lobe|Cerebellum	PARP2	ZNF567	SCN2A	LIN7A	ATP6V1A	TRIM23	C12orf43	PNMA1	MAP4K3	CSNK1G2	ASH1L	NR2C2	CAMTA2	ANKLE2	LEMD3	DGKE	TRAPPC6B	TTC9	ZFAND5
48898	Q00436	Cerebral_cortex|Occipital_lobe|Accumbens|Putamen	EPB41L1	WDR12	RIF1	GPATCH4	IRAK1BP1	CORO2B	MFN2	MYT1L	MYO10	AKAP8L	SNN	ASH1L	SERP2	ARMC9	LEMD3	DGKE	RALGAPA2	MARK4	ATP2B1
48899	Q02955	Parietal_lobe|Occipital_lobe|Hippocampus|Cerebellum	ZNF148	AP3B2	USP33	POU6F1	BTBD3	SPOCK1	CDC37L1	GABRB2	CDC34	MTMR9	MAP4K3	GNL1	MDN1	CSNK1G2	CAMTA2	UBE2W	PHTF1	TTC9	HDAC4
48900	Q01740	Frontal_lobe|Occipital_lobe|Temporal_lobe|Cerebellum	MAP4K3	PARP2	SNAP25	LIN7A	RSL24D1	ATP6V1A	GLMN	ZNF567	PPM1L	TDP2	PNMA1	C12orf43	CAMTA2	RNF41	FBXO21	TTC9	GPHN	MAPK14	CALM1
48901	Q00021	Cerebral_cortex|Frontal_lobe|Occipital_lobe|Temporal_lobe	PARP2	NNT	HDAC4	PTGFRN	CELF2	SPRYD7	PANX1	FBXO41	KIF3A	MAGI3	ASH1L	IGIP	LEMD3	CYB5B	ZNF567	YOD1	GPHN	PHTF1	SNAP25
48902	Q00228	Cerebral_cortex|Parietal_lobe|Occipital_lobe|Dorsal_root_ganglia	KHDRBS3	DUSP3	PGK1	PTGFRN	MAGI3	PCSK2	ARL8B	PFKP	TDP2	MDN1	DENR	ZNF277	ANKRD46	GHITM	CELF2	KCNT2	PDS5B	PHTF1	SPEN
48903	Q01732	Frontal_lobe|Occipital_lobe|Temporal_lobe|Accumbens	KCNIP1	RNASEH2B	ARPP19	C8orf88	MYT1L	ZC3H12B	LEMD3	NNT	AMZ2	PANX1	SPIN1	SERP2	MRPS30	SIPA1L1	REPS2	ATL2	TRAPPC6B	GPHN	CAMK1D
48904	Q02872	Parietal_lobe|Occipital_lobe|Temporal_lobe|Accumbens	SERP2	DCK	ARPP19	C8orf88	SIPA1L1	ANAPC7	SPIN1	MYT1L	AMZ2	REPS2	CYB5B	SPRED1	ZC3H12B	PNMA1	ASH1L	MGAT4A	DZIP1	TRAPPC6B	CAMK1D
48905	Q00228	Cerebral_cortex|Parietal_lobe|Occipital_lobe|Dorsal_root_ganglia	C10orf88	NRBF2	PGK1	PTGFRN	PCSK2	MDN1	TDP2	GHITM	FGFR1OP2	ZNF277	MAP1A	ANKRD46	ARL8B	CELF2	YWHAG	UBE2W	PDS5B	PHTF1	SYTL2
48906	Q01541	Frontal_lobe|Parietal_lobe|Occipital_lobe|Temporal_lobe	FBXO41	TBC1D32	GRIA2	LIN7A	KIAA1191	SPRYD7	RAB11B	NRBF2	STRIP1	PANX1	LEMD3	CAMK2G	KIF3A	ASH1L	TDP2	RALGAPA2	EPB41L4B	UBE2W	RABEP1
48907	Q01564	Frontal_lobe|Parietal_lobe|Temporal_lobe|Hippocampus	DNAL1	RHOT1	CDC42SE2	C8orf88	MTMR9	KHDRBS3	NNT	MRPS30	SPRYD7	BTBD1	CDK14	FGD1	FBXO41	CCNC	E2F3	PHTF1	UBE2W	TRAPPC6B	DNM1
48908	Q00012	Cerebral_cortex|Frontal_lobe|Parietal_lobe|Cerebellum	PARP2	ASH1L	SCN2A	POU6F1	ZNF554	ZNF567	MTMR9	ZNF148	PAK1	ATP6V1A	CSNK1G2	AP3B2	TRIM23	FBXO41	FBXO21	TTC9	GRIPAP1	ATL2	RIF1
48909	Q00436	Cerebral_cortex|Occipital_lobe|Accumbens|Putamen	SSBP2	CCM2	RIF1	GPATCH4	SIPA1L1	IRAK1BP1	SACS	PCP4L1	CORO2B	ARMC9	GNL1	AKAP8L	MYO10	LEMD3	ASH1L	AHCTF1	RALGAPA2	GPHN	RIMS2
48910	Q01551	Frontal_lobe|Parietal_lobe|Occipital_lobe|Cerebellum	IGIP	GABRB2	CAMKK2	POU6F1	LEMD3	ATP6V1A	TRIM23	STRIP1	FBXO21	CDC37L1	PPM1L	GNL1	TDP2	RNF41	GLMN	ATL2	MAPK14	GPHN	HDAC4
48911	Q01551	Frontal_lobe|Parietal_lobe|Occipital_lobe|Cerebellum	AP3B2	IGIP	CAMKK2	POU6F1	PPM1L	STRIP1	RBBP5	CDC37L1	CSNK1G2	PAK1	SPOCK1	GLMN	LEMD3	ZHX1	CCNC	DGKE	GPHN	MAPK14	SCN2A
48912	Q00031	Cerebral_cortex|Frontal_lobe|Occipital_lobe|Cerebellum	SUMO1	PARP2	CAMKK2	LIN7A	RSL24D1	CDC34	ATP6V1A	KLF13	PAK1	C12orf43	WRAP73	ZNF567	TDP2	FBXO21	LEMD3	TTC9	PHTF1	GRIPAP1	MAPT
48913	Q00012	Cerebral_cortex|Frontal_lobe|Parietal_lobe|Cerebellum	PARP2	ASH1L	CAMKK2	POU6F1	AP3B2	MTMR9	SPOCK1	C12orf43	ZNF148	ZNF554	ATP6V1A	PNMA1	NR2C2	CSNK1G2	TRIM23	GRIPAP1	ATL2	TTC9	HDAC4
48914	Q00211	Cerebral_cortex|Parietal_lobe|Occipital_lobe|Temporal_lobe	TSNAX	FBXO21	RANBP9	LIN7A	MAP4K3	SPRYD7	MYT1L	CAMK2G	IGIP	GLMN	ARL8B	ZC3H15	NR2C2	DENR	FGFR1OP2	PHTF1	SNTG1	RALGAPA2	PGK1
48915	Q00228	Cerebral_cortex|Parietal_lobe|Occipital_lobe|Dorsal_root_ganglia	ZC3H15	DUSP3	PGK1	PTGFRN	PFKP	GLMN	MAGI3	ANKRD46	PCSK2	CD99L2	CELF2	ZNF277	BTBD1	MDN1	PEX11B	PDS5B	EPB41L4B	UBE2W	SYTL2
48916	Q02880	Parietal_lobe|Occipital_lobe|Temporal_lobe|Cerebellum	IGIP	TDP2	SNAP25	LIN7A	CAMTA2	FBXO41	CCNC	RNF41	PNMA1	ANKLE2	PAK1	PPM1L	STRIP1	CSNK1G2	MTMR9	UBE2W	AHCTF1	TTC9	CALM1
48917	Q02880	Parietal_lobe|Occipital_lobe|Temporal_lobe|Cerebellum	IGIP	FBXO21	SNAP25	POU6F1	PAK1	ATP6V1A	RBBP5	MDN1	POLR2B	PNMA1	GLMN	STRIP1	RNF41	LEMD3	TRIM23	TTC9	ATL2	UBE2W	SCN2A
48918	Q00031	Cerebral_cortex|Frontal_lobe|Occipital_lobe|Cerebellum	SUMO1	GABRB2	CAMKK2	POU6F1	PPM1L	ZNF567	PAK1	GNL1	TRIM23	LEMD3	MTMR9	RSL24D1	ATP6V1A	ZNF148	IGIP	MAPK14	GPHN	TTC9	RIF1
48919	Q00031	Cerebral_cortex|Frontal_lobe|Occipital_lobe|Cerebellum	ASH1L	NR2C2	CAMKK2	LIN7A	TRIM23	IGIP	PAK1	C12orf43	ZNF148	ATP6V1A	LEMD3	GNL1	CDC34	FBXO21	KLF13	TTC9	MAPK14	GRIPAP1	MAPT
48920	Q01551	Frontal_lobe|Parietal_lobe|Occipital_lobe|Cerebellum	CAMTA2	GABRB2	CAMKK2	POU6F1	C12orf43	CSNK1G2	PAK1	RNF41	ZHX1	RBBP5	TDP2	NR2C2	CDC37L1	RSL24D1	CCNC	GPHN	DGKE	MAPK14	HDAC4
48921	Q02880	Parietal_lobe|Occipital_lobe|Temporal_lobe|Cerebellum	SPOCK1	RSL24D1	SNAP25	LIN7A	ATP6V1A	CSNK1G2	CDC37L1	PPM1L	RBBP5	GLMN	LEMD3	GNL1	PAK1	MDN1	TRIM23	DGKE	MAPK14	ATL2	RIF1
48922	Q01541	Frontal_lobe|Parietal_lobe|Occipital_lobe|Temporal_lobe	ATP6V1B2	PPM1L	GRIA2	LIN7A	LEMD3	FBXO21	KIAA1191	DENR	NR2C2	PANX1	MAGI3	CYB5B	TDP2	TSNAX	EFHD2	YOD1	RALGAPA2	EPB41L4B	MAPT
48923	Q01551	Frontal_lobe|Parietal_lobe|Occipital_lobe|Cerebellum	AP3B2	CAMTA2	CAMKK2	POU6F1	RSL24D1	MTMR9	STRIP1	RNF41	PPM1L	RBBP5	ZNF567	ATP6V1A	C12orf43	LEMD3	CSNK1G2	TTC9	MAPK14	GPHN	SCN2A
48924	Q00436	Cerebral_cortex|Occipital_lobe|Accumbens|Putamen	LRRC4C	SSBP2	RIF1	GPATCH4	MFN2	AMZ2	SERP2	REPS2	GNL1	CDK5R2	MYO10	ASH1L	ARMC9	AKAP8L	CORO2B	AHCTF1	RARB	MGAT4A	KLHL42
48925	Q00228	Cerebral_cortex|Parietal_lobe|Occipital_lobe|Dorsal_root_ganglia	ZC3H15	ZNF567	PGK1	PTGFRN	MAP1A	GHITM	ARL8B	MAGI3	PEX11B	ZNF277	PFKP	TDP2	PCSK2	MDN1	GLMN	EPB41L4B	DEXI	KCNT2	SYTL2
48926	Q01732	Frontal_lobe|Occipital_lobe|Temporal_lobe|Accumbens	KCNIP1	RNASEH2B	ARPP19	C8orf88	NNT	REPS2	PARP2	PANX1	MYT1L	AMZ2	ZC3H12B	SPIN1	MRPS30	SIPA1L1	LEMD3	MGAT4A	GPHN	TRAPPC6B	CALM1
48927	Q01740	Frontal_lobe|Occipital_lobe|Temporal_lobe|Cerebellum	PARP2	SUMO1	SNAP25	LIN7A	LEMD3	CAMTA2	RSL24D1	PAK1	C12orf43	PPM1L	ZNF567	CDC37L1	ATP6V1A	ANKLE2	TDP2	MAPK14	TTC9	GPHN	CALM1
48928	Q01735	Frontal_lobe|Occipital_lobe|Temporal_lobe|Hippocampus	RHOT1	CDC37L1	CDC42SE2	C8orf88	ATP6V1C1	C12orf43	CAMTA2	SPRYD7	FBXO41	CYB5B	MRPS30	SLITRK1	ATP6V1A	BTBD1	FGD1	TRAPPC6B	DEAF1	UBE2W	SCN3B
48929	Q02872	Parietal_lobe|Occipital_lobe|Temporal_lobe|Accumbens	SERP2	DCK	RIMS2	C8orf88	SPIN1	PNMA1	SIPA1L1	ZC3H12B	PARP2	CELF2	NNT	ANAPC7	SNN	LMBR1	MRPS30	AHCTF1	PDS5B	MGAT4A	CAMK1D
48930	Q02880	Parietal_lobe|Occipital_lobe|Temporal_lobe|Cerebellum	MXD1	MAP4K3	SNAP25	POU6F1	GNL1	CNTN1	C12orf43	LEMD3	ZHX1	PPM1L	CCNC	PAK1	RNF41	CAMTA2	ANKLE2	DGKE	TTC9	AHCTF1	CAMKK2
48931	Q00031	Cerebral_cortex|Frontal_lobe|Occipital_lobe|Cerebellum	CAMTA2	MXD1	CAMKK2	LIN7A	KLF13	TRIM23	ATP6V1A	PPM1L	IGIP	ZNF148	LEMD3	MTMR9	WRAP73	ZNF567	PAK1	GRIPAP1	PHTF1	MAPK14	USP33
48932	Q01551	Frontal_lobe|Parietal_lobe|Occipital_lobe|Cerebellum	AP3B2	MXD1	CAMKK2	POU6F1	GLMN	LCMT1	FBXO41	CDC34	ZNF567	CDC37L1	FBXO21	TRIM23	NR2C2	RSL24D1	TDP2	MAPK14	TTC9	AHCTF1	DNM1
48933	Q02872	Parietal_lobe|Occipital_lobe|Temporal_lobe|Accumbens	SERP2	DCK	RIMS2	C8orf88	ANAPC7	LEMD3	AMZ2	SPIN1	CYB5B	SPRED1	ZC3H12B	PARP2	SNN	NNT	ASH1L	PDS5B	UBE2W	DZIP1	ATP2B1
48934	Q01551	Frontal_lobe|Parietal_lobe|Occipital_lobe|Cerebellum	MXD1	CKB	CAMKK2	POU6F1	MTMR9	CCNC	SPOCK1	GNL1	FBXO41	RSL24D1	RBBP5	ZNF567	TRIM23	ATP6V1A	PPM1L	TTC9	AHCTF1	MAPK14	RIF1
48935	Q00436	Cerebral_cortex|Occipital_lobe|Accumbens|Putamen	LPGAT1	LRRC4C	RIF1	GPATCH4	MFN2	AKAP8L	SERP2	ARMC9	IRAK1BP1	SIPA1L1	MYO10	CORO2B	REPS2	PCP4L1	CDK5R2	MARK4	AHCTF1	MGAT4A	ARPP19
48936	Q00228	Cerebral_cortex|Parietal_lobe|Occipital_lobe|Dorsal_root_ganglia	DUSP3	ZC3H15	PGK1	PTGFRN	CELF2	SACS	YWHAG	MAGI3	ZNF277	GLMN	RSL24D1	BTBD1	PEX11B	MDN1	CD99L2	DEXI	EPB41L4B	UBE2W	SYTL2
48937	Q00012	Cerebral_cortex|Frontal_lobe|Parietal_lobe|Cerebellum	CDC34	GABRB2	CAMKK2	POU6F1	CSNK1G2	ZNF554	FBXO21	MTMR9	C12orf43	TRIM23	ZNF567	PAK1	ATP6V1A	SPOCK1	NR2C2	MAPK14	GPHN	GRIPAP1	HDAC4
48938	Q02955	Parietal_lobe|Occipital_lobe|Hippocampus|Cerebellum	AP3B2	RBBP5	USP33	POU6F1	MDN1	SPOCK1	CDC37L1	MTMR9	GABRB2	BTBD3	CSNK1G2	CCNC	MBD4	MAP4K3	CDC34	TRAPPC6B	TTC9	PDS5B	HDAC4
48939	Q01543	Frontal_lobe|Parietal_lobe|Occipital_lobe|Accumbens	AMZ2	RNASEH2B	CAMK1D	POU6F1	MRPS30	MYT1L	RAB11B	LCMT1	LMBR1	SPIN1	ASH1L	ARMC9	MFN2	SNN	IQCE	RARB	GPHN	MGAT4A	ZMYND8
48940	Q01541	Frontal_lobe|Parietal_lobe|Occipital_lobe|Temporal_lobe	BTBD1	RHOT1	CYCS	LIN7A	DENR	STRIP1	CYB5B	EFHD2	GLMN	PANX1	KIF3A	CDK14	RAB11B	LEMD3	CAMTA2	KCNT2	CSMD1	UBE2W	CALM1
48941	Q00031	Cerebral_cortex|Frontal_lobe|Occipital_lobe|Cerebellum	SUMO1	ASH1L	CAMKK2	POU6F1	PPM1L	C12orf43	ATP6V1A	MTMR9	IGIP	TDP2	ZNF567	LEMD3	FBXO21	TRIM23	PAK1	GRIPAP1	GPHN	PHTF1	MAPT
48942	Q00031	Cerebral_cortex|Frontal_lobe|Occipital_lobe|Cerebellum	ASH1L	PARP2	CAMKK2	POU6F1	WRAP73	ZNF148	CDC34	TRIM23	PPM1L	PAK1	SPOCK1	FBXO21	C12orf43	RSL24D1	GNL1	GRIPAP1	GPHN	PHTF1	SCN2A
48943	Q00228	Cerebral_cortex|Parietal_lobe|Occipital_lobe|Dorsal_root_ganglia	NRBF2	KHDRBS3	PGK1	PTGFRN	MAGI3	TDP2	MAP1A	DENR	PFKP	YWHAG	MDN1	GHITM	ZNF277	SACS	BTBD1	UBE2W	KCNT2	EPB41L4B	SPEN
48944	Q01541	Frontal_lobe|Parietal_lobe|Occipital_lobe|Temporal_lobe	ATP6V1A	CCNC	KLHL42	LIN7A	ASH1L	IQCE	EFHD2	GLMN	SPRYD7	ZC3H12B	CAMTA2	CELF2	CDK14	RAB11B	KIF3A	RALGAPA2	EPB41L4B	GPHN	ARPP19
48945	Q00031	Cerebral_cortex|Frontal_lobe|Occipital_lobe|Cerebellum	MXD1	NR2C2	CAMKK2	POU6F1	KLF13	C12orf43	MTMR9	TDP2	FBXO21	PPM1L	ZNF567	SPOCK1	PAK1	ATP6V1A	TRIM23	GRIPAP1	TTC9	GPHN	MAPT
48946	Q01551	Frontal_lobe|Parietal_lobe|Occipital_lobe|Cerebellum	GABRB2	CKB	CAMKK2	POU6F1	GLMN	GNL1	PAK1	RNF41	CSNK1G2	PPM1L	RSL24D1	TDP2	CDC34	TRIM23	PNMA1	TTC9	MAPK14	AHCTF1	HDAC4
48947	Q00031	Cerebral_cortex|Frontal_lobe|Occipital_lobe|Cerebellum	SUMO1	CAMTA2	CAMKK2	POU6F1	WRAP73	KLF13	TDP2	RSL24D1	C12orf43	PAK1	ATP6V1A	GNL1	ZNF567	MTMR9	TRIM23	GPHN	TTC9	MAPK14	SNAP25
48948	Q01541	Frontal_lobe|Parietal_lobe|Occipital_lobe|Temporal_lobe	SUMO1	GHITM	SNAP25	ZNF280B	LEMD3	CAMK2G	NRBF2	ZC3H12B	KIAA1191	RAB11B	SPRYD7	NR2C2	EFHD2	TSNAX	DENR	RALGAPA2	CSMD1	EPB41L4B	CALM1
48949	Q00228	Cerebral_cortex|Parietal_lobe|Occipital_lobe|Dorsal_root_ganglia	KIF3A	COPS3	PGK1	PTGFRN	PEX11B	MDN1	MAGI3	MAP1A	PCSK2	ZNF277	GLMN	CELF2	SACS	GHITM	TDP2	EPB41L4B	UBE2W	PDS5B	PSMC6
48950	Q00239	Cerebral_cortex|Parietal_lobe|Temporal_lobe|Cerebellum	FBXO21	ZNF567	SCN2A	LIN7A	PPM1L	NR2C2	TRIM23	CSNK1G2	ANKLE2	TDP2	PNMA1	PAK1	MTMR9	CAMTA2	ATP6V1A	GPHN	MAPK14	TTC9	CAMKK2
48951	Q01551	Frontal_lobe|Parietal_lobe|Occipital_lobe|Cerebellum	ASH1L	CAMTA2	CAMKK2	POU6F1	CSNK1G2	LCMT1	ZHX1	PPM1L	RBBP5	RSL24D1	NR2C2	GLMN	C12orf43	PNMA1	GNL1	GPHN	MAPK14	TTC9	MAPT
48952	Q02880	Parietal_lobe|Occipital_lobe|Temporal_lobe|Cerebellum	FBXO21	SPOCK1	SNAP25	POU6F1	PNMA1	TRIM23	GNL1	STRIP1	ZHX1	ANKLE2	TOPORS	CAMTA2	ASH1L	MTMR9	CDC37L1	DGKE	TTC9	MAPK14	HDAC4
48953	Q01541	Frontal_lobe|Parietal_lobe|Occipital_lobe|Temporal_lobe	RHOT1	GABRB2	KLHL42	ZNF280B	CAMK2G	CDK14	EFHD2	MAGI3	RAB11B	DENR	CYB5B	SPRYD7	PANX1	AMZ2	GLMN	UBE2W	RALGAPA2	GPHN	RABEP1
48954	Q01541	Frontal_lobe|Parietal_lobe|Occipital_lobe|Temporal_lobe	RNASEH2B	MRPS30	KLHL42	LIN7A	EFHD2	LEMD3	CAMTA2	DENR	STRIP1	CDK14	IQCE	PANX1	TDP2	CAMK2G	NR2C2	SNTG1	RALGAPA2	CSMD1	PGK1
48955	Q00031	Cerebral_cortex|Frontal_lobe|Occipital_lobe|Cerebellum	CAMTA2	ASH1L	CAMKK2	POU6F1	GNL1	TDP2	ATP6V1A	ZNF148	ZNF567	TRIM23	MTMR9	WRAP73	KLF13	LEMD3	PPM1L	TTC9	PHTF1	MAPK14	DNM1
48956	Q01551	Frontal_lobe|Parietal_lobe|Occipital_lobe|Cerebellum	CKB	IGIP	CAMKK2	LIN7A	STRIP1	GLMN	CDC37L1	PAK1	PPM1L	CCNC	MTMR9	LCMT1	CSNK1G2	TRIM23	GNL1	DGKE	TTC9	GPHN	DNM1
48957	Q01541	Frontal_lobe|Parietal_lobe|Occipital_lobe|Temporal_lobe	CCNC	VPS41	RIMS2	LIN7A	ASH1L	NR2C2	EFHD2	AMZ2	TSNAX	PANX1	TDP2	KIF3A	IQCE	STRIP1	DENR	KCNT2	EPB41L4B	YOD1	CALM1
48958	Q00239	Cerebral_cortex|Parietal_lobe|Temporal_lobe|Cerebellum	FBXO21	GABRB2	SCN2A	LIN7A	CSNK1G2	PNMA1	TRIM23	NR2C2	MAP4K3	TDP2	IGIP	GLMN	ANKLE2	CAMTA2	LEMD3	PHTF1	TTC9	MAPK14	RIF1
48959	Q02875	Parietal_lobe|Occipital_lobe|Temporal_lobe|Hippocampus	CYB5B	RHOT1	CDC42SE2	LIN7A	CAMTA2	CCNH	SERP2	SLITRK1	MRPS30	ORC2	BTBD1	BTBD3	ANAPC7	C12orf43	FGD1	TRAPPC6B	DEAF1	PHTF1	SNAP25
48960	Q00228	Cerebral_cortex|Parietal_lobe|Occipital_lobe|Dorsal_root_ganglia	MRPS2	COPS3	PGK1	PTGFRN	MAP1A	CELF2	RSL24D1	SACS	TDP2	MAGI3	DENR	PFKP	PCSK2	FGFR1OP2	ZNF277	EPB41L4B	DEXI	PDS5B	SPEN
48961	Q00228	Cerebral_cortex|Parietal_lobe|Occipital_lobe|Dorsal_root_ganglia	KHDRBS3	ZC3H15	PGK1	PTGFRN	MDN1	GHITM	DENR	PEX11B	SACS	PCSK2	GLMN	FGFR1OP2	MAP1A	ANKRD46	ZNF277	UBE2W	PDS5B	DEXI	SPEN
48962	Q00404	Cerebral_cortex|Occipital_lobe|Temporal_lobe|Amygdala	COA7	ANKRD46	SYTL2	LIN7A	SFXN5	CELF2	ARL8B	FBXO41	ZC3H15	BTBD1	SPIN1	ANAPC7	GNL1	LYRM9	C12orf43	TRAPPC6B	DEAF1	GPHN	SCN3B
48963	Q01551	Frontal_lobe|Parietal_lobe|Occipital_lobe|Cerebellum	ASH1L	MAP4K3	CAMKK2	POU6F1	SPOCK1	GLMN	LCMT1	RBBP5	MTMR9	CSNK1G2	PNMA1	GNL1	RSL24D1	NR2C2	C12orf43	TTC9	MAPK14	DGKE	CALM1
48964	Q00436	Cerebral_cortex|Occipital_lobe|Accumbens|Putamen	LRRC4C	CCM2	RIF1	GPATCH4	PIANP	MFN2	SERP2	LEMD3	ARMC9	PCP4L1	CORO2B	GNL1	CDK5R2	MYO10	SACS	DGKE	RALGAPA2	AHCTF1	KLHL42
48965	Q01544	Frontal_lobe|Parietal_lobe|Occipital_lobe|Putamen	IQCE	RNASEH2B	TOMM20	POU6F1	MRPS30	SIPA1L1	ARMC9	GNL1	MFN2	PCSK2	ASH1L	SERP2	GUK1	CAMTA2	CHCHD10	RARB	AHCTF1	TRAPPC6B	CALM1
48966	Q00216	Cerebral_cortex|Parietal_lobe|Occipital_lobe|Hippocampus	ARHGAP44	RHOT1	USP33	POU6F1	ZC3H12B	ORC2	SLITRK1	CYB5B	ATP6V1A	TSNAX	CDC37L1	GALNT11	MTMR9	PPFIA2	PEX11B	PDS5B	PHTF1	DEAF1	CAMK1D
48967	Q01740	Frontal_lobe|Occipital_lobe|Temporal_lobe|Cerebellum	PARP2	SUMO1	SNAP25	LIN7A	LEMD3	PPM1L	PAK1	ZNF567	ANKLE2	TRIM23	CAMTA2	GLMN	RNF41	PNMA1	MTMR9	MAPK14	ATL2	TTC9	CALM1
48968	Q00031	Cerebral_cortex|Frontal_lobe|Occipital_lobe|Cerebellum	ASH1L	GABRB2	CAMKK2	LIN7A	TRIM23	C12orf43	PAK1	KLF13	ZNF567	GNL1	WRAP73	ZNF148	RSL24D1	LEMD3	TDP2	GRIPAP1	PHTF1	MAPK14	ZFAND5
48969	Q00234	Cerebral_cortex|Parietal_lobe|Temporal_lobe|Hippocampus	RAPGEF2	RHOT1	ZMYND8	C8orf88	CDC37L1	NNT	FBXO21	ZC3H12B	CDK14	CSNK1G2	BTBD3	CYB5B	PPFIA2	KHDRBS3	ATP6V1A	DEAF1	PHTF1	SNTG1	HDAC4
48970	Q00211	Cerebral_cortex|Parietal_lobe|Occipital_lobe|Temporal_lobe	C12orf43	ORC2	KLHL42	POU6F1	PPFIA2	GLMN	STRIP1	MDN1	YWHAG	CYB5B	ZNF277	GHITM	ATP6V1C1	CDC37L1	MAP1A	EPB41L4B	TRAPPC6B	YOD1	ZMYND8
48971	Q00436	Cerebral_cortex|Occipital_lobe|Accumbens|Putamen	SSBP2	EPB41L1	RIF1	GPATCH4	GNL1	CORO2B	PCP4L1	CDK5R2	MFN2	AKAP8L	IRAK1BP1	SNN	LEMD3	MYO10	REPS2	AHCTF1	RALGAPA2	MGAT4A	KLHL42
48972	Q00021	Cerebral_cortex|Frontal_lobe|Occipital_lobe|Temporal_lobe	ZC3H12B	MXD1	TOMM20	PTGFRN	CAMK2G	TSNAX	ARL8B	CAMTA2	PEX11B	CYB5B	ASH1L	MYT1L	YWHAG	ZNF567	SPRYD7	PHTF1	UBE2W	GPHN	DLG2
48973	Q00214	Cerebral_cortex|Parietal_lobe|Occipital_lobe|Putamen	LRRC4C	GNL1	RIF1	GPATCH4	MFN2	IQCE	SSBP2	SFXN5	REPS2	LEMD3	CORO2B	SERP2	SACS	CAMTA2	SIPA1L1	GRIPAP1	DGKE	RALGAPA2	CAMK1D
48974	Q02880	Parietal_lobe|Occipital_lobe|Temporal_lobe|Cerebellum	MXD1	SPOCK1	SNAP25	POU6F1	POLR2B	CDC37L1	CAMTA2	C12orf43	ANKLE2	STRIP1	CSNK1G2	PAK1	FBXO41	NR2C2	RBBP5	DGKE	AHCTF1	ATL2	CALM1
48975	Q00012	Cerebral_cortex|Frontal_lobe|Parietal_lobe|Cerebellum	SUMO1	MXD1	SCN2A	LIN7A	C12orf43	TRIM23	NR2C2	ZNF554	FBXO41	ATP6V1A	CSNK1G2	ZNF567	PNMA1	ZNF148	FBXO21	AHCTF1	TTC9	PHTF1	ZFAND5
48976	Q01732	Frontal_lobe|Occipital_lobe|Temporal_lobe|Accumbens	KCNIP1	FBXO41	ARPP19	C8orf88	ZC3H12B	AMZ2	PARP2	PANX1	LEMD3	SPIN1	MRPS30	NNT	SIPA1L1	REPS2	SERP2	ATL2	TRAPPC6B	GPHN	CALM1
48977	Q01551	Frontal_lobe|Parietal_lobe|Occipital_lobe|Cerebellum	ASH1L	AP3B2	CAMKK2	POU6F1	CDC37L1	ZNF567	ZHX1	NR2C2	MTMR9	CDC34	FBXO41	RNF41	C12orf43	TDP2	TRIM23	DGKE	GPHN	MAPK14	MAPT
48978	Q02872	Parietal_lobe|Occipital_lobe|Temporal_lobe|Accumbens	FBXO41	SERP2	RIMS2	C8orf88	NNT	PNMA1	PARP2	SPRED1	AMZ2	ZC3H12B	SPIN1	LMBR1	SNN	ASH1L	ANAPC7	DZIP1	TRAPPC6B	PDS5B	KLHL42
48979	Q00214	Cerebral_cortex|Parietal_lobe|Occipital_lobe|Putamen	CCM2	WDR12	RIF1	GPATCH4	REPS2	SIPA1L1	SFXN5	ANAPC7	ASH1L	SERP2	MRPS30	CAMTA2	ARMC9	CORO2B	LEMD3	AHCTF1	RALGAPA2	DGKE	RIMS2
48980	Q00002	Cerebral_cortex|Frontal_lobe|Parietal_lobe|Temporal_lobe	COA7	DUSP3	RANBP9	PTGFRN	CAMTA2	CYB5B	ZC3H12B	PPFIA2	MYT1L	CDC37L1	NR2C2	GLMN	CSNK1G2	CDK14	ARL8B	PHTF1	UBE2W	TRAPPC6B	CALM1
48981	Q00404	Cerebral_cortex|Occipital_lobe|Temporal_lobe|Amygdala	PAK1	ANKRD46	KLHL42	LIN7A	CDC37L1	SFXN5	ZC3H12B	MXD1	NNT	LYRM9	PEX11B	FBXO41	RHOT1	ACVR2A	ARL8B	DEAF1	TRAPPC6B	UBE2W	SCN3B
48982	Q00031	Cerebral_cortex|Frontal_lobe|Occipital_lobe|Cerebellum	CAMTA2	NR2C2	CAMKK2	POU6F1	WRAP73	KLF13	C12orf43	RSL24D1	ATP6V1A	TRIM23	SPOCK1	LEMD3	CDC34	PPM1L	TDP2	TTC9	PHTF1	GRIPAP1	MAPT
48983	Q00216	Cerebral_cortex|Parietal_lobe|Occipital_lobe|Hippocampus	ZC3H15	FBXO21	DLG2	LIN7A	ORC2	CYB5B	C12orf43	ZC3H12B	KHDRBS3	MRPS30	MDN1	BTBD1	SCG3	CCNH	TSNAX	TRAPPC6B	PDS5B	DEAF1	CAMK1D
48984	Q00436	Cerebral_cortex|Occipital_lobe|Accumbens|Putamen	LRRC4C	EPB41L1	RIF1	GPATCH4	PIANP	MYO10	ASH1L	ARMC9	LEMD3	AMZ2	AKAP8L	MFN2	PCP4L1	CORO2B	REPS2	RALGAPA2	MARK4	DGKE	ATP2B1
48985	Q00002	Cerebral_cortex|Frontal_lobe|Parietal_lobe|Temporal_lobe	PNMA1	VPS41	HDAC4	PTGFRN	CDK14	ZC3H12B	YWHAG	SUMO1	CAMTA2	ARL8B	PEX11B	NR2C2	MYT1L	TSNAX	EFHD2	PHTF1	YOD1	KCNT2	DLG2
48986	Q01551	Frontal_lobe|Parietal_lobe|Occipital_lobe|Cerebellum	CKB	CAMTA2	CAMKK2	LIN7A	LEMD3	NR2C2	TDP2	GNL1	CDC34	RSL24D1	PAK1	RBBP5	TRIM23	ZNF567	CSNK1G2	AHCTF1	GPHN	DGKE	CALM1
48987	Q00436	Cerebral_cortex|Occipital_lobe|Accumbens|Putamen	EPB41L1	LPGAT1	RIF1	GPATCH4	SNN	CORO2B	LEMD3	PCP4L1	IRAK1BP1	CDK5R2	ASH1L	MYO10	GNL1	PIANP	SIPA1L1	AHCTF1	DGKE	MGAT4A	KLHL42
48988	Q00002	Cerebral_cortex|Frontal_lobe|Parietal_lobe|Temporal_lobe	PNMA1	SERP2	HDAC4	PTGFRN	ZC3H12B	PPFIA2	NR2C2	TSNAX	CSNK1G2	CYB5B	EFHD2	GHITM	GLMN	KIF3A	CDC37L1	TRAPPC6B	YOD1	CSMD1	RIMS2
48989	Q00239	Cerebral_cortex|Parietal_lobe|Temporal_lobe|Cerebellum	MXD1	PARP2	SCN2A	LIN7A	MAP4K3	GLMN	ATP6V1A	TRIM23	PNMA1	C12orf43	ANKLE2	CSNK1G2	PPM1L	LEMD3	CAMTA2	MAPK14	ATL2	TTC9	ZFAND5
48990	Q00031	Cerebral_cortex|Frontal_lobe|Occipital_lobe|Cerebellum	CAMTA2	NR2C2	CAMKK2	POU6F1	GNL1	ZNF148	RSL24D1	PAK1	SPOCK1	KLF13	PPM1L	ATP6V1A	WRAP73	TRIM23	ZNF567	TTC9	GPHN	GRIPAP1	USP33
48991	Q00436	Cerebral_cortex|Occipital_lobe|Accumbens|Putamen	CCM2	EPB41L1	RIF1	GPATCH4	SACS	CORO2B	MFN2	AMZ2	PCP4L1	SNN	ASH1L	GNL1	IRAK1BP1	REPS2	LEMD3	DGKE	RALGAPA2	RARB	ARPP19
48992	Q00216	Cerebral_cortex|Parietal_lobe|Occipital_lobe|Hippocampus	MAP1A	DGCR2	USP33	CDC42EP3	NNT	CSNK1G2	KHDRBS3	MTMR9	C12orf43	ORC2	CELF2	PEX11B	SLITRK1	MRPS30	MFN2	CAPS2	PHTF1	SNTG1	SPEN
48993	Q00234	Cerebral_cortex|Parietal_lobe|Temporal_lobe|Hippocampus	RAPGEF2	RHOT1	DLG2	BCAS4	BTBD3	NNT	C12orf43	ZC3H12B	CSNK1G2	CCNH	SLITRK1	CDC37L1	CAMTA2	MTMR9	CYB5B	PHTF1	TRAPPC6B	DEAF1	GRIA2
48994	Q02880	Parietal_lobe|Occipital_lobe|Temporal_lobe|Cerebellum	ZNF567	IGIP	SNAP25	LIN7A	PNMA1	ANKLE2	CCNC	ATP6V1A	TRIM23	CNTN1	PAK1	STRIP1	ASH1L	C12orf43	GLMN	MAPK14	AHCTF1	DGKE	VPS13C
48995	Q00228	Cerebral_cortex|Parietal_lobe|Occipital_lobe|Dorsal_root_ganglia	C10orf88	NRBF2	PGK1	PTGFRN	CELF2	MDN1	TDP2	ZNF277	YWHAG	ANKRD46	MAGI3	CD99L2	MAP1A	PFKP	GLMN	EPB41L4B	UBE2W	PDS5B	PSMC6
48996	Q00031	Cerebral_cortex|Frontal_lobe|Occipital_lobe|Cerebellum	PARP2	MXD1	CAMKK2	POU6F1	MTMR9	KLF13	IGIP	PAK1	C12orf43	FBXO21	RSL24D1	TRIM23	LEMD3	TDP2	ATP6V1A	TTC9	MAPK14	GRIPAP1	MAPT
48997	Q00239	Cerebral_cortex|Parietal_lobe|Temporal_lobe|Cerebellum	PARP2	SUMO1	SCN2A	LIN7A	PNMA1	CAMTA2	GLMN	TRIM23	MAP4K3	MTMR9	IGIP	CSNK1G2	PPM1L	ANKLE2	C12orf43	TRAPPC6B	PHTF1	TTC9	CAMKK2
48998	Q00021	Cerebral_cortex|Frontal_lobe|Occipital_lobe|Temporal_lobe	COA7	PPM1L	DNM1	PTGFRN	TSNAX	CYB5B	GHITM	ASH1L	KIF3A	SPRYD7	CAMK2G	IGIP	PPFIA2	ARL8B	PANX1	GPHN	PHTF1	EPB41L4B	ZMYND8
48999	Q01732	Frontal_lobe|Occipital_lobe|Temporal_lobe|Accumbens	FBXO41	KCNIP1	RIMS2	C8orf88	REPS2	SPIN1	PARP2	PANX1	SERP2	MRPS30	NNT	ZC3H12B	PNMA1	AMZ2	LEMD3	MGAT4A	ATL2	GPHN	KLHL42
49000	Q00214	Cerebral_cortex|Parietal_lobe|Occipital_lobe|Putamen	CCM2	EPB41L1	RIF1	GPATCH4	ZNF148	CAMTA2	SFXN5	CORO2B	ARMC9	LEMD3	SIPA1L1	ASH1L	MRPS30	SSBP2	REPS2	RALGAPA2	DGKE	SNTG1	ATP2B1
49001	Q00234	Cerebral_cortex|Parietal_lobe|Temporal_lobe|Hippocampus	RAPGEF2	RHOT1	ZMYND8	C8orf88	ATP6V1A	MTMR9	SERP2	BTBD1	KHDRBS3	CYB5B	SCG3	ATP6V1C1	ZC3H12B	CSNK1G2	CCNH	PHTF1	KCNT2	SNTG1	HDAC4
49002	Q00436	Cerebral_cortex|Occipital_lobe|Accumbens|Putamen	LPGAT1	WDR12	RIF1	GPATCH4	LEMD3	AMZ2	SNN	IRAK1BP1	PCP4L1	CORO2B	CDK5R2	ASH1L	REPS2	SIPA1L1	MYO10	AHCTF1	DGKE	RARB	ARPP19
49003	Q00031	Cerebral_cortex|Frontal_lobe|Occipital_lobe|Cerebellum	MXD1	ASH1L	CAMKK2	LIN7A	IGIP	TDP2	PAK1	WRAP73	RSL24D1	PPM1L	TRIM23	FBXO21	LEMD3	GNL1	MTMR9	MAPK14	TTC9	GRIPAP1	MAPT
49004	Q00002	Cerebral_cortex|Frontal_lobe|Parietal_lobe|Temporal_lobe	PARP2	VPS41	HDAC4	PTGFRN	CSNK1G2	GLMN	KIF3A	CAMK2G	CAMTA2	TSNAX	PPFIA2	ATP6V1C1	FBXO41	EFHD2	ARL8B	UBE2W	PHTF1	YOD1	MAPT
49005	Q02872	Parietal_lobe|Occipital_lobe|Temporal_lobe|Accumbens	FBXO41	SERP2	ARPP19	C8orf88	ASH1L	CYB5B	PNMA1	ZC3H12B	SPRED1	ANAPC7	LMBR1	MRPS30	REPS2	AMZ2	LEMD3	AHCTF1	TRAPPC6B	MGAT4A	GRIA2
49006	Q01561	Frontal_lobe|Parietal_lobe|Temporal_lobe|Accumbens	FBXO41	RNASEH2B	ARPP19	C8orf88	SPIN1	SIPA1L1	RAB3C	PANX1	PNMA1	PARP2	NNT	CYB5B	FGD1	MRPS30	GUK1	AHCTF1	ATL2	TRAPPC6B	ZMYND8
49007	Q02880	Parietal_lobe|Occipital_lobe|Temporal_lobe|Cerebellum	IGIP	TDP2	SNAP25	POU6F1	ANKLE2	TOPORS	PNMA1	STRIP1	GLMN	FBXO41	ATP6V1A	ZHX1	LEMD3	PAK1	NR2C2	MAPK14	TTC9	AHCTF1	HDAC4
49008	Q00031	Cerebral_cortex|Frontal_lobe|Occipital_lobe|Cerebellum	SUMO1	CAMTA2	CAMKK2	LIN7A	GNL1	ATP6V1A	SPOCK1	KLF13	IGIP	C12orf43	CDC34	ZNF567	TRIM23	WRAP73	RSL24D1	MAPK14	GRIPAP1	TTC9	USP33
49009	Q02880	Parietal_lobe|Occipital_lobe|Temporal_lobe|Cerebellum	MAP4K3	RSL24D1	SNAP25	POU6F1	CDC37L1	GNL1	GLMN	TOPORS	ATP6V1A	STRIP1	MTMR9	PAK1	CSNK1G2	CAMTA2	RNF41	AHCTF1	TTC9	DGKE	CALM1
49010	Q00436	Cerebral_cortex|Occipital_lobe|Accumbens|Putamen	EPB41L1	ANAPC7	RIF1	GPATCH4	SIPA1L1	MFN2	SERP2	GNL1	ARMC9	ASH1L	PCP4L1	CORO2B	AKAP8L	LEMD3	SACS	MARK4	GPHN	DGKE	KLHL42
49011	Q01551	Frontal_lobe|Parietal_lobe|Occipital_lobe|Cerebellum	ASH1L	IGIP	CAMKK2	LIN7A	ZNF567	PNMA1	LEMD3	ATP6V1A	LCMT1	STRIP1	RSL24D1	RBBP5	TRIM23	MTMR9	RNF41	DGKE	ATL2	TTC9	CALM1
49012	Q03332	Parietal_lobe|Accumbens|Putamen|Hippocampus	ZNF554	E2F3	ATP2B1	GPATCH4	ANAPC7	AKAP8L	CDK5R2	BLCAP	CLUH	MRPL41	FAM149A	AKIRIN2	EPB41L1	SNN	ARMC9	DEAF1	DGKE	PPP2R1A	SLC1A2
49013	Q00436	Cerebral_cortex|Occipital_lobe|Accumbens|Putamen	WDR12	CCM2	RIF1	GPATCH4	SERP2	AKAP8L	ASH1L	LEMD3	SNN	IRAK1BP1	MFN2	CORO2B	CDK5R2	PIANP	MYO10	MGAT4A	AHCTF1	GPHN	RIMS2
49014	Q00012	Cerebral_cortex|Frontal_lobe|Parietal_lobe|Cerebellum	SUMO1	PARP2	CAMKK2	POU6F1	LCMT1	CSNK1G2	FBXO21	ATP6V1A	PAK1	ZNF554	FBXO41	ZNF567	AP3B2	TRIM23	PNMA1	TTC9	ATL2	PHTF1	RIF1
49015	Q00216	Cerebral_cortex|Parietal_lobe|Occipital_lobe|Hippocampus	DGCR2	FBXO21	USP33	POU6F1	MDN1	EPB41L1	CCNH	CDC37L1	MTMR9	TSNAX	GABRB2	BTBD3	MFN2	PEX11B	CFAP221	PDS5B	CAPS2	PHTF1	CAMK1D
49016	Q02875	Parietal_lobe|Occipital_lobe|Temporal_lobe|Hippocampus	RHOT1	FBXO21	ZMYND8	C8orf88	TSNAX	ZNF277	ZC3H12B	ORC2	CDK14	ATP6V1A	KHDRBS3	BTBD3	MTMR9	SERP2	ANAPC7	DEAF1	TRAPPC6B	PDS5B	SNAP25
49017	Q00239	Cerebral_cortex|Parietal_lobe|Temporal_lobe|Cerebellum	SUMO1	PARP2	SCN2A	LIN7A	SPOCK1	NR2C2	ANKLE2	PNMA1	IGIP	ASH1L	MTMR9	CSNK1G2	MAP4K3	PPM1L	TRIM23	GPHN	TTC9	DGKE	CAMKK2
49018	Q01541	Frontal_lobe|Parietal_lobe|Occipital_lobe|Temporal_lobe	MDH1	MXD1	KLHL42	LIN7A	CYB5B	IQCE	FBXO21	TSNAX	CAMTA2	ZC3H12B	PANX1	KIF3A	EFHD2	CAMK2G	CDK14	EPB41L4B	YOD1	KCNT2	PGK1
49019	Q00234	Cerebral_cortex|Parietal_lobe|Temporal_lobe|Hippocampus	RAPGEF2	RHOT1	DLG2	C8orf88	NNT	CDC37L1	ZC3H12B	KHDRBS3	CAMTA2	CSNK1G2	ATP6V1A	SERP2	C12orf43	SLITRK1	SCG3	TRAPPC6B	PHTF1	DEAF1	HDAC4
49020	Q00228	Cerebral_cortex|Parietal_lobe|Occipital_lobe|Dorsal_root_ganglia	ZC3H15	KHDRBS3	PGK1	PTGFRN	PFKP	PEX11B	ZNF277	MDN1	SACS	FGFR1OP2	GLMN	YWHAG	GHITM	ANKRD46	DENR	PHTF1	EPB41L4B	PDS5B	SPEN
49021	Q01551	Frontal_lobe|Parietal_lobe|Occipital_lobe|Cerebellum	CAMTA2	AP3B2	CAMKK2	POU6F1	GNL1	CDC37L1	STRIP1	ZNF567	SPOCK1	ATP6V1A	NR2C2	TDP2	MTMR9	GLMN	RSL24D1	TTC9	DGKE	AHCTF1	RIF1
49022	Q01541	Frontal_lobe|Parietal_lobe|Occipital_lobe|Temporal_lobe	MDH1	RNASEH2B	KLHL42	LIN7A	ZC3H12B	GLMN	PANX1	CELF2	NR2C2	SPRYD7	FBXO21	AMZ2	DENR	EFHD2	TDP2	RALGAPA2	GPHN	SNTG1	ARPP19
49023	Q00211	Cerebral_cortex|Parietal_lobe|Occipital_lobe|Temporal_lobe	VPS41	SUMO1	RANBP9	LIN7A	LEMD3	CAMK2G	MAP4K3	CAMTA2	SPRYD7	MYT1L	TDP2	ATP6V1C1	PPFIA2	CELF2	ARL8B	RALGAPA2	EPB41L4B	CAPS2	PGK1
49024	Q00234	Cerebral_cortex|Parietal_lobe|Temporal_lobe|Hippocampus	RAPGEF2	RHOT1	ZMYND8	BCAS4	ZC3H12B	KHDRBS3	CAMTA2	CDC37L1	BTBD3	CCNH	ATP6V1A	CSNK1G2	SLITRK1	PPFIA2	BTBD1	TRAPPC6B	PHTF1	DEAF1	HDAC4
49025	Q00211	Cerebral_cortex|Parietal_lobe|Occipital_lobe|Temporal_lobe	KHDRBS3	NRBF2	SYTL2	PTGFRN	MAP4K3	PPFIA2	CELF2	ANAPC7	YWHAG	GNL1	DENR	NR2C2	CYB5B	IGIP	SPRYD7	GPHN	YOD1	TRAPPC6B	NRXN1
49026	Q02955	Parietal_lobe|Occipital_lobe|Hippocampus|Cerebellum	AP3B2	ZNF148	USP33	POU6F1	CDC34	MTMR9	MBD4	CSNK1G2	MAP4K3	CCNC	GNL1	MDN1	GABRB2	BTBD3	CDC37L1	TRAPPC6B	TTC9	PHTF1	SCN2A
49027	Q01732	Frontal_lobe|Occipital_lobe|Temporal_lobe|Accumbens	RNASEH2B	KCNIP1	ARPP19	C8orf88	AMZ2	SPIN1	PARP2	REPS2	LEMD3	SERP2	PNMA1	PANX1	MYT1L	NNT	MRPS30	TRAPPC6B	MGAT4A	ATL2	CAMK1D
49028	Q00436	Cerebral_cortex|Occipital_lobe|Accumbens|Putamen	ANAPC7	CCM2	RIF1	GPATCH4	CDK5R2	MYO10	LEMD3	SERP2	REPS2	ARMC9	MFN2	GNL1	AMZ2	PCP4L1	SACS	DGKE	RALGAPA2	MARK4	ARPP19
49029	Q01740	Frontal_lobe|Occipital_lobe|Temporal_lobe|Cerebellum	PARP2	IGIP	SNAP25	LIN7A	ANKLE2	PNMA1	PPM1L	TRIM23	CDC37L1	CCNC	ASH1L	PAK1	ZNF567	FBXO21	MTMR9	TTC9	MAPK14	GPHN	CAMKK2
49030	Q01732	Frontal_lobe|Occipital_lobe|Temporal_lobe|Accumbens	RNASEH2B	FBXO41	RIMS2	C8orf88	ZC3H12B	NNT	AMZ2	PANX1	SPIN1	LEMD3	SIPA1L1	MRPS30	PARP2	PNMA1	REPS2	MGAT4A	RARB	GPHN	CAMK1D
49031	Q01551	Frontal_lobe|Parietal_lobe|Occipital_lobe|Cerebellum	IGIP	AP3B2	CAMKK2	LIN7A	GLMN	RSL24D1	PAK1	C12orf43	NR2C2	MTMR9	CDC34	ATP6V1A	CCNC	TRIM23	FBXO41	DGKE	MAPK14	ATL2	CALM1
49032	Q01551	Frontal_lobe|Parietal_lobe|Occipital_lobe|Cerebellum	AP3B2	SUMO1	CAMKK2	LIN7A	PAK1	NR2C2	RBBP5	ZHX1	MTMR9	TRIM23	PPM1L	CDC34	GLMN	CDC37L1	FBXO41	AHCTF1	ATL2	MAPK14	SCN2A
49033	Q01732	Frontal_lobe|Occipital_lobe|Temporal_lobe|Accumbens	KCNIP1	RNASEH2B	ARPP19	C8orf88	MYT1L	PANX1	SERP2	NNT	SIPA1L1	MRPS30	PNMA1	SPIN1	LEMD3	PARP2	ZC3H12B	ATL2	TRAPPC6B	GPHN	CALM1
49034	Q00031	Cerebral_cortex|Frontal_lobe|Occipital_lobe|Cerebellum	CAMTA2	GABRB2	CAMKK2	POU6F1	RSL24D1	SPOCK1	ZNF148	TRIM23	ZNF567	C12orf43	LEMD3	ATP6V1A	PPM1L	FBXO21	CDC34	GRIPAP1	PHTF1	TTC9	RIF1
49035	Q00228	Cerebral_cortex|Parietal_lobe|Occipital_lobe|Dorsal_root_ganglia	ZC3H15	MRPS2	PGK1	PTGFRN	ANKRD46	GHITM	MAGI3	MDN1	PCSK2	YWHAG	MAP1A	BTBD1	ZNF277	PEX11B	GLMN	UBE2W	PHTF1	PDS5B	SYTL2
49036	Q00216	Cerebral_cortex|Parietal_lobe|Occipital_lobe|Hippocampus	DGCR2	MRPL1	ZMYND8	POU6F1	ZC3H12B	GALNT11	EPB41L1	ORC2	MFN2	MTMR9	MRPS30	GABRB2	CAMTA2	BTBD3	CYB5B	PDS5B	CAPS2	CSMD1	HDAC4
49037	Q00211	Cerebral_cortex|Parietal_lobe|Occipital_lobe|Temporal_lobe	MRPS30	C12orf43	DNM1	PTGFRN	ANAPC7	MDN1	TET3	CELF2	NR2C2	YWHAG	OSBPL1A	FGFR1OP2	CYB5B	DENR	ASH1L	YOD1	SNTG1	RALGAPA2	SNAP25
49038	Q01541	Frontal_lobe|Parietal_lobe|Occipital_lobe|Temporal_lobe	RHOT1	RAPGEF2	DNM1	LIN7A	ASH1L	MAGI3	NRBF2	NR2C2	TDP2	CYB5B	CELF2	FBXO21	CDK14	ZC3H12B	STRIP1	EPB41L4B	KCNT2	GPHN	RABEP1
49039	Q02955	Parietal_lobe|Occipital_lobe|Hippocampus|Cerebellum	RBBP5	AP3B2	USP33	POU6F1	CDC37L1	GABRB2	BTBD3	GNL1	MDN1	CAMTA2	CCNC	MBD4	MTMR9	SPOCK1	CDC34	PHTF1	PDS5B	TTC9	CAMKK2
49040	Q00021	Cerebral_cortex|Frontal_lobe|Occipital_lobe|Temporal_lobe	NR2C2	MXD1	RANBP9	PTGFRN	ASH1L	IGIP	FBXO41	PANX1	GLMN	PPFIA2	PEX11B	SPRYD7	CELF2	CAMTA2	ATP6V1C1	EPB41L4B	UBE2W	TRAPPC6B	ZMYND8
49041	Q01541	Frontal_lobe|Parietal_lobe|Occipital_lobe|Temporal_lobe	MDH1	PPM1L	SNAP25	LIN7A	ZC3H12B	LEMD3	STRIP1	KIAA1191	PANX1	DENR	NRBF2	CAMTA2	EFHD2	ASH1L	GLMN	UBE2W	RALGAPA2	YOD1	CAMKK2
49042	Q00031	Cerebral_cortex|Frontal_lobe|Occipital_lobe|Cerebellum	NR2C2	SUMO1	CAMKK2	LIN7A	TDP2	IGIP	CDC34	TRIM23	GNL1	ZNF567	LEMD3	C12orf43	FBXO21	MTMR9	KLF13	GRIPAP1	PHTF1	TTC9	SNAP25
49043	Q01551	Frontal_lobe|Parietal_lobe|Occipital_lobe|Cerebellum	AP3B2	GABRB2	CAMKK2	LIN7A	GLMN	TDP2	CCNC	LCMT1	CDC37L1	PAK1	C12orf43	PPM1L	RNF41	RBBP5	ATP6V1A	ATL2	AHCTF1	MAPK14	RIF1
49044	Q00436	Cerebral_cortex|Occipital_lobe|Accumbens|Putamen	SSBP2	WDR12	RIF1	GPATCH4	MYO10	AKAP8L	IRAK1BP1	PIANP	MFN2	PCP4L1	ASH1L	LEMD3	SNN	SACS	CDK5R2	MARK4	GPHN	RARB	KLHL42
49045	Q00215	Cerebral_cortex|Parietal_lobe|Occipital_lobe|Amygdala	CDK14	CDK5R2	SYTL2	CDC42EP3	ARL8B	ATP6V1C1	GNL1	IQCE	CCNH	STRIP1	TAOK3	C12orf43	CYB5B	PEX11B	ARMC9	GPHN	TRAPPC6B	DEAF1	NRXN1
49046	Q01740	Frontal_lobe|Occipital_lobe|Temporal_lobe|Cerebellum	MAP4K3	MXD1	SNAP25	LIN7A	FBXO21	RNF41	TDP2	TRIM23	ANKLE2	PNMA1	RSL24D1	FBXO41	ATP6V1A	LEMD3	C12orf43	ATL2	TTC9	MAPK14	ZFAND5
49047	Q02875	Parietal_lobe|Occipital_lobe|Temporal_lobe|Hippocampus	RHOT1	CYB5B	ZMYND8	LIN7A	BTBD1	PEX11B	MRPS30	ORC2	ATP6V1A	ANAPC7	MTMR9	SCG3	FGD1	MAP4K3	KHDRBS3	PHTF1	PDS5B	DEAF1	SCN3B
49048	Q00228	Cerebral_cortex|Parietal_lobe|Occipital_lobe|Dorsal_root_ganglia	ZNF567	ARL2BP	PGK1	PTGFRN	GHITM	TDP2	YWHAG	ZNF277	PEX11B	PCSK2	DENR	GLMN	MAP1A	FGFR1OP2	MAGI3	DEXI	UBE2W	EPB41L4B	SPEN
49049	Q00436	Cerebral_cortex|Occipital_lobe|Accumbens|Putamen	LPGAT1	WDR12	RIF1	GPATCH4	MYO10	ASH1L	LEMD3	CORO2B	PIANP	MFN2	REPS2	AKAP8L	GNL1	SIPA1L1	PCP4L1	AHCTF1	DGKE	RARB	RIMS2
49050	Q00211	Cerebral_cortex|Parietal_lobe|Occipital_lobe|Temporal_lobe	DUSP3	PAK1	TOMM20	CDC42EP3	CDK14	IGIP	SPRYD7	TDP2	OSBPL1A	DENR	LEMD3	HEXIM1	MAP4K3	CYB5B	FGFR1OP2	PHTF1	GPHN	EPB41L4B	ZMYND8
49051	Q01541	Frontal_lobe|Parietal_lobe|Occipital_lobe|Temporal_lobe	BTBD1	DUSP3	ZMYND8	LIN7A	IQCE	KIAA1191	CAMK2G	PANX1	STRIP1	RAB11B	TDP2	KIF3A	ASH1L	CAMTA2	EFHD2	RALGAPA2	EPB41L4B	SNTG1	CAMKK2
49052	Q02955	Parietal_lobe|Occipital_lobe|Hippocampus|Cerebellum	AP3B2	RBBP5	USP33	POU6F1	CCNC	CDC37L1	GNL1	CDC34	BTBD3	CAMTA2	MDN1	MBD4	CSNK1G2	GABRB2	SPOCK1	DEAF1	TTC9	UBE2W	CAMKK2
49053	Q00239	Cerebral_cortex|Parietal_lobe|Temporal_lobe|Cerebellum	PARP2	ZNF567	SCN2A	LIN7A	NR2C2	ASH1L	PNMA1	TRIM23	LEMD3	ANKLE2	PAK1	IGIP	MAP4K3	MTMR9	CSNK1G2	TTC9	MAPK14	DGKE	CAMKK2
49054	Q00211	Cerebral_cortex|Parietal_lobe|Occipital_lobe|Temporal_lobe	VPS41	FBXO21	KLHL42	CDC42EP3	GLMN	MAP1A	DENR	CAMTA2	STRIP1	TET3	ARL8B	CAMK2G	OSBPL1A	FGFR1OP2	MDN1	SNTG1	PHTF1	CAPS2	SNAP25
49055	Q00234	Cerebral_cortex|Parietal_lobe|Temporal_lobe|Hippocampus	RAPGEF2	RHOT1	ZMYND8	BCAS4	CCNH	C12orf43	KHDRBS3	CAMTA2	BTBD1	PPFIA2	ATP6V1A	ZC3H12B	MTMR9	SCG3	MRPS30	DEAF1	KCNT2	TRAPPC6B	HDAC4
49056	Q02880	Parietal_lobe|Occipital_lobe|Temporal_lobe|Cerebellum	FBXO21	MXD1	SNAP25	LIN7A	NR2C2	TRIM23	CSNK1G2	TOPORS	PAK1	RBBP5	GNL1	CDC37L1	ANKLE2	ATP6V1A	GLMN	TTC9	UBE2W	AHCTF1	HDAC4
49057	Q00031	Cerebral_cortex|Frontal_lobe|Occipital_lobe|Cerebellum	CAMTA2	PARP2	CAMKK2	POU6F1	SPOCK1	ZNF148	RSL24D1	LEMD3	TRIM23	ATP6V1A	ZNF567	PAK1	PPM1L	C12orf43	IGIP	PHTF1	GRIPAP1	GPHN	HDAC4
49058	Q00031	Cerebral_cortex|Frontal_lobe|Occipital_lobe|Cerebellum	NR2C2	CAMTA2	CAMKK2	LIN7A	RSL24D1	LEMD3	TDP2	WRAP73	CDC34	ZNF148	PAK1	KLF13	C12orf43	TRIM23	GNL1	TTC9	GRIPAP1	PHTF1	MAPT
49059	Q00031	Cerebral_cortex|Frontal_lobe|Occipital_lobe|Cerebellum	GABRB2	PARP2	CAMKK2	LIN7A	GNL1	KLF13	FBXO21	IGIP	LEMD3	PPM1L	TDP2	SPOCK1	WRAP73	MTMR9	TRIM23	TTC9	MAPK14	GRIPAP1	RIF1
49060	Q00228	Cerebral_cortex|Parietal_lobe|Occipital_lobe|Dorsal_root_ganglia	ARL2BP	MRPS2	PGK1	PTGFRN	ZNF277	MAP1A	GHITM	RSL24D1	PEX11B	MAGI3	FGFR1OP2	PFKP	PCSK2	CD99L2	DENR	PHTF1	UBE2W	EPB41L4B	PSMC6
49061	Q00031	Cerebral_cortex|Frontal_lobe|Occipital_lobe|Cerebellum	PARP2	GABRB2	CAMKK2	LIN7A	PPM1L	GNL1	ATP6V1A	LEMD3	ZNF567	RSL24D1	TRIM23	TDP2	SPOCK1	KLF13	FBXO21	MAPK14	TTC9	GRIPAP1	USP33
49062	Q00239	Cerebral_cortex|Parietal_lobe|Temporal_lobe|Cerebellum	PARP2	SUMO1	SCN2A	LIN7A	ATP6V1A	TRIM23	PPM1L	CSNK1G2	IGIP	TDP2	PNMA1	ANKLE2	PAK1	NR2C2	SPOCK1	DGKE	TTC9	MAPK14	RIF1
49063	Q01551	Frontal_lobe|Parietal_lobe|Occipital_lobe|Cerebellum	IGIP	CAMTA2	CAMKK2	POU6F1	STRIP1	RBBP5	NR2C2	ATP6V1A	TRIM23	PNMA1	PPM1L	GLMN	SPOCK1	RSL24D1	LCMT1	DGKE	AHCTF1	GPHN	SCN2A
49064	Q00031	Cerebral_cortex|Frontal_lobe|Occipital_lobe|Cerebellum	GABRB2	PARP2	CAMKK2	LIN7A	LEMD3	TDP2	TRIM23	CDC34	FBXO21	ZNF567	ATP6V1A	ZNF148	C12orf43	GNL1	PPM1L	GPHN	MAPK14	GRIPAP1	RIF1
49065	Q00265	Cerebral_cortex|Parietal_lobe|Accumbens|Putamen	ZNF554	LRRC4C	RIF1	PIK3R2	ANAPC7	SNN	GNL1	MRPL41	SACS	SERP2	SSBP2	AKAP8L	GUK1	CDK5R2	SIPA1L1	AHCTF1	DGKE	MGAT4A	CAMK1D
49066	Q00211	Cerebral_cortex|Parietal_lobe|Occipital_lobe|Temporal_lobe	MRPS30	PAK1	SYTL2	LIN7A	GHITM	LEMD3	GLMN	MAP1A	NR2C2	PPFIA2	IGIP	MDN1	MAP4K3	PEX11B	FGFR1OP2	RALGAPA2	CAPS2	CSMD1	ZMYND8
49067	Q00002	Cerebral_cortex|Frontal_lobe|Parietal_lobe|Temporal_lobe	MRPS30	SCG3	SCN3B	PTGFRN	NR2C2	CDK14	GLMN	KIF3A	TSNAX	PEX11B	GHITM	CYB5B	CAMK2G	SUMO1	ARL8B	PHTF1	YOD1	TRAPPC6B	DLG2
49068	Q00031	Cerebral_cortex|Frontal_lobe|Occipital_lobe|Cerebellum	MXD1	CAMTA2	CAMKK2	POU6F1	PPM1L	PAK1	ATP6V1A	TDP2	FBXO21	ZNF567	C12orf43	KLF13	ZNF148	CDC34	WRAP73	PHTF1	GRIPAP1	TTC9	SNAP25
49069	Q00216	Cerebral_cortex|Parietal_lobe|Occipital_lobe|Hippocampus	MRPL1	RHOT1	ZMYND8	CDC42EP3	CDC37L1	ZC3H12B	IQCE	CYB5B	KHDRBS3	CSNK1G2	ORC2	CFAP221	GALNT11	BTBD3	CAMTA2	TRAPPC6B	CAPS2	PDS5B	HDAC4
49070	Q01735	Frontal_lobe|Occipital_lobe|Temporal_lobe|Hippocampus	RAPGEF2	PPFIA2	ZMYND8	C8orf88	MRPS30	NNT	FBXO41	CDK14	C12orf43	ATP6V1A	DUSP3	MTMR9	KIN	FGD1	CCNC	PDS5B	UBE2W	KCNT2	HDAC4
49071	Q02880	Parietal_lobe|Occipital_lobe|Temporal_lobe|Cerebellum	MXD1	PARP2	SNAP25	LIN7A	STRIP1	LEMD3	TOPORS	TRIM23	CCNC	CNTN1	ASH1L	ANKLE2	CDC37L1	PPM1L	PNMA1	TTC9	MAPK14	AHCTF1	CAMKK2
49072	Q01543	Frontal_lobe|Parietal_lobe|Occipital_lobe|Accumbens	ZNF148	RNASEH2B	RIMS2	POU6F1	PARP2	MFN2	MRPS30	SNN	CHCHD10	ARMC9	NNT	SIPA1L1	PNMA1	SPIN1	LCMT1	AHCTF1	DGKE	RARB	ZMYND8
49073	Q01732	Frontal_lobe|Occipital_lobe|Temporal_lobe|Accumbens	KCNIP1	RNASEH2B	ARPP19	C8orf88	PANX1	ZC3H12B	PARP2	LEMD3	PNMA1	AMZ2	SIPA1L1	SERP2	REPS2	MYT1L	SPIN1	MGAT4A	TRAPPC6B	GPHN	CALM1
49074	Q00228	Cerebral_cortex|Parietal_lobe|Occipital_lobe|Dorsal_root_ganglia	ZC3H15	C10orf88	PGK1	PTGFRN	GLMN	MDN1	PCSK2	CELF2	ANKRD46	RSL24D1	YWHAG	ARL8B	CD99L2	DENR	GHITM	KCNT2	PDS5B	PHTF1	SPEN
49075	Q00021	Cerebral_cortex|Frontal_lobe|Occipital_lobe|Temporal_lobe	REPS2	C12orf43	DNM1	PTGFRN	PANX1	ZNF567	ATP6V1C1	PEX11B	CDK14	MAGI3	YWHAG	ARL8B	IGIP	TSNAX	GHITM	RALGAPA2	PHTF1	YOD1	ZMYND8
49076	Q02880	Parietal_lobe|Occipital_lobe|Temporal_lobe|Cerebellum	TDP2	PARP2	SNAP25	POU6F1	ANKLE2	GNL1	NR2C2	CSNK1G2	TOPORS	ZHX1	CAMTA2	PPM1L	PAK1	STRIP1	MDN1	MAPK14	TTC9	DGKE	CAMKK2
49077	Q01541	Frontal_lobe|Parietal_lobe|Occipital_lobe|Temporal_lobe	SUMO1	MDH1	DNM1	ZNF280B	CAMTA2	NRBF2	ASH1L	SPRYD7	FBXO21	PANX1	RAB11B	GLMN	TSNAX	STRIP1	MAGI3	UBE2W	RALGAPA2	EPB41L4B	SCN3B
49078	Q00002	Cerebral_cortex|Frontal_lobe|Parietal_lobe|Temporal_lobe	KHDRBS3	MXD1	SCN2A	PTGFRN	TSNAX	CDK14	GLMN	SUMO1	NR2C2	ZC3H12B	KIF3A	CAMTA2	GHITM	CSNK1G2	ARL8B	TRAPPC6B	UBE2W	PHTF1	PGK1
49079	Q00436	Cerebral_cortex|Occipital_lobe|Accumbens|Putamen	EPB41L1	WDR12	RIF1	GPATCH4	AKAP8L	ASH1L	PCP4L1	GNL1	LEMD3	CORO2B	MFN2	SERP2	ARMC9	IRAK1BP1	PIANP	MARK4	RALGAPA2	DGKE	ARPP19
49080	Q00239	Cerebral_cortex|Parietal_lobe|Temporal_lobe|Cerebellum	SUMO1	ZNF567	SCN2A	LIN7A	NR2C2	TDP2	CAMTA2	TRIM23	IGIP	PNMA1	GLMN	PAK1	SPOCK1	LEMD3	MTMR9	UBE2W	DGKE	TTC9	CAMKK2
49081	Q02880	Parietal_lobe|Occipital_lobe|Temporal_lobe|Cerebellum	IGIP	GABRB2	SNAP25	LIN7A	PPM1L	PNMA1	NR2C2	TOPORS	STRIP1	CDC37L1	GNL1	MDN1	ASH1L	ATP6V1A	C12orf43	TTC9	UBE2W	MAPK14	RIF1
49082	Q00012	Cerebral_cortex|Frontal_lobe|Parietal_lobe|Cerebellum	PARP2	CDC34	SCN2A	LIN7A	PNMA1	ZNF567	PAK1	C12orf43	CSNK1G2	ATP6V1A	TRIM23	LCMT1	MTMR9	ZNF554	AP3B2	AHCTF1	PHTF1	DGKE	USP33
49083	Q00211	Cerebral_cortex|Parietal_lobe|Occipital_lobe|Temporal_lobe	ATP6V1A	SUMO1	DNM1	CDC42EP3	PEX11B	ARL8B	FGFR1OP2	GLMN	ZNF277	ATP6V1C1	DENR	STRIP1	MDN1	MYT1L	CAMK2G	YOD1	EPB41L4B	RALGAPA2	ZMYND8
49084	Q01740	Frontal_lobe|Occipital_lobe|Temporal_lobe|Cerebellum	MAP4K3	PARP2	SNAP25	LIN7A	PNMA1	ANKLE2	LEMD3	MTMR9	RSL24D1	TRIM23	PPM1L	FBXO41	TDP2	CDC37L1	GNL1	TTC9	GPHN	ATL2	ZFAND5
49085	Q00031	Cerebral_cortex|Frontal_lobe|Occipital_lobe|Cerebellum	SUMO1	GABRB2	CAMKK2	LIN7A	GNL1	KLF13	SPOCK1	C12orf43	ZNF567	RSL24D1	IGIP	WRAP73	ATP6V1A	TDP2	FBXO21	MAPK14	GPHN	TTC9	ZFAND5
49086	Q01551	Frontal_lobe|Parietal_lobe|Occipital_lobe|Cerebellum	GABRB2	IGIP	CAMKK2	POU6F1	GLMN	CDC34	FBXO41	RNF41	CDC37L1	RBBP5	FBXO21	SPOCK1	STRIP1	LEMD3	CCNC	GPHN	MAPK14	DGKE	RIF1
49087	Q03332	Parietal_lobe|Accumbens|Putamen|Hippocampus	E2F3	MFN2	ATP2B1	GPATCH4	AKAP8L	ANAPC7	CDK5R2	FAM149A	BLCAP	ARMC9	CLUH	AKIRIN2	TMEM106C	EPB41L1	MRPL41	DEAF1	DGKE	PPP2R1A	SLC1A2
49088	Q00228	Cerebral_cortex|Parietal_lobe|Occipital_lobe|Dorsal_root_ganglia	KHDRBS3	NRBF2	PGK1	PTGFRN	TDP2	FGFR1OP2	ZNF277	CD99L2	MDN1	PCSK2	ARL8B	RSL24D1	MAGI3	DENR	YWHAG	PHTF1	DEXI	PDS5B	SYTL2
49089	Q02880	Parietal_lobe|Occipital_lobe|Temporal_lobe|Cerebellum	MAP4K3	PARP2	SNAP25	POU6F1	CDC37L1	ASH1L	MTMR9	MDN1	PNMA1	TOPORS	RNF41	C12orf43	GLMN	CSNK1G2	ANKLE2	MAPK14	TTC9	AHCTF1	DNM1
49090	Q00031	Cerebral_cortex|Frontal_lobe|Occipital_lobe|Cerebellum	SUMO1	MXD1	CAMKK2	LIN7A	KLF13	ATP6V1A	TDP2	RSL24D1	IGIP	PPM1L	ZNF148	PAK1	GNL1	LEMD3	TRIM23	GPHN	TTC9	GRIPAP1	SCN2A
49091	Q01735	Frontal_lobe|Occipital_lobe|Temporal_lobe|Hippocampus	RAPGEF2	RHOT1	ZMYND8	C8orf88	CNTN1	CAMTA2	FBXO41	NNT	FGD1	ATP6V1A	PEX11B	BTBD1	MTMR9	DUSP3	KIN	PDS5B	PHTF1	DEAF1	DLG2
49092	Q02872	Parietal_lobe|Occipital_lobe|Temporal_lobe|Accumbens	FBXO41	DCK	ARPP19	C8orf88	NNT	CELF2	REPS2	PNMA1	ANAPC7	LEMD3	SPIN1	ASH1L	MRPS30	CYB5B	ZC3H12B	UBE2W	AHCTF1	SNTG1	CAMK1D
49093	Q01551	Frontal_lobe|Parietal_lobe|Occipital_lobe|Cerebellum	GABRB2	MAP4K3	CAMKK2	POU6F1	PPM1L	PNMA1	CDC37L1	ATP6V1A	SPOCK1	LEMD3	NR2C2	C12orf43	STRIP1	RBBP5	GLMN	MAPK14	TTC9	GPHN	HDAC4
49094	Q00211	Cerebral_cortex|Parietal_lobe|Occipital_lobe|Temporal_lobe	TRIM23	SERP2	TOMM20	POU6F1	GLMN	TET3	ZC3H15	SPRYD7	OSBPL1A	MAP4K3	YWHAG	ATP6V1C1	STRIP1	ZC3H12B	ZNF277	SNTG1	EPB41L4B	PHTF1	RIF1
49095	Q01541	Frontal_lobe|Parietal_lobe|Occipital_lobe|Temporal_lobe	IGIP	RHOT1	KLHL42	LIN7A	DENR	CELF2	CAMTA2	ZC3H12B	AMZ2	CAMK2G	PANX1	KIF3A	ASH1L	EFHD2	STRIP1	UBE2W	GPHN	EPB41L4B	MAPT
49096	Q02955	Parietal_lobe|Occipital_lobe|Hippocampus|Cerebellum	ZNF589	RBBP5	USP33	POU6F1	CDC37L1	CCNC	GNL1	MTMR9	MBD4	BTBD3	GABRB2	CDC34	SPOCK1	MAP4K3	MDN1	PDS5B	TTC9	UBE2W	HDAC4
49097	Q02880	Parietal_lobe|Occipital_lobe|Temporal_lobe|Cerebellum	GABRB2	ZNF567	SNAP25	LIN7A	RNF41	ZHX1	MDN1	LEMD3	ASH1L	ATP6V1A	CAMTA2	C12orf43	PNMA1	STRIP1	TRIM23	DGKE	UBE2W	MAPK14	RIF1
49098	Q00265	Cerebral_cortex|Parietal_lobe|Accumbens|Putamen	CORO2B	WDR12	RIF1	GPATCH4	E2F3	SSBP2	AKAP8L	SERP2	PIANP	PCP4L1	GNL1	MRPL41	SACS	ANAPC7	GUK1	MGAT4A	AHCTF1	DGKE	KLHL42
49099	Q01732	Frontal_lobe|Occipital_lobe|Temporal_lobe|Accumbens	KCNIP1	RNASEH2B	ARPP19	C8orf88	MYT1L	PNMA1	AMZ2	SPIN1	PARP2	PANX1	REPS2	SIPA1L1	NNT	ZC3H12B	LEMD3	TRAPPC6B	GPHN	MGAT4A	ATP2B1
49100	Q02880	Parietal_lobe|Occipital_lobe|Temporal_lobe|Cerebellum	MAP4K3	MXD1	SNAP25	POU6F1	STRIP1	CSNK1G2	ANKLE2	FBXO41	ASH1L	RBBP5	C12orf43	CNTN1	PAK1	TOPORS	TRIM23	ATL2	MAPK14	DGKE	RIF1
49101	Q02880	Parietal_lobe|Occipital_lobe|Temporal_lobe|Cerebellum	ZNF567	IGIP	SNAP25	LIN7A	ASH1L	ZHX1	GLMN	CSNK1G2	PPM1L	RNF41	GNL1	CCNC	PAK1	TRIM23	LEMD3	ATL2	TTC9	DGKE	SCN2A
49102	Q00239	Cerebral_cortex|Parietal_lobe|Temporal_lobe|Cerebellum	ZNF567	FBXO21	SCN2A	LIN7A	NR2C2	PNMA1	C12orf43	LEMD3	GLMN	MAP4K3	IGIP	SPOCK1	TRIM23	PAK1	ANKLE2	GPHN	PHTF1	AHCTF1	CAMKK2
49103	Q02880	Parietal_lobe|Occipital_lobe|Temporal_lobe|Cerebellum	PARP2	MAP4K3	SNAP25	LIN7A	LEMD3	STRIP1	PAK1	GNL1	TOPORS	ATP6V1A	CDC37L1	PNMA1	POLR2B	NR2C2	RNF41	AHCTF1	DGKE	MAPK14	CALM1
49104	Q01551	Frontal_lobe|Parietal_lobe|Occipital_lobe|Cerebellum	MAP4K3	ASH1L	CAMKK2	LIN7A	FBXO41	GLMN	CDC34	RBBP5	LCMT1	TRIM23	CDC37L1	PNMA1	TDP2	FBXO21	STRIP1	GPHN	TTC9	MAPK14	ZFAND5
49105	Q00211	Cerebral_cortex|Parietal_lobe|Occipital_lobe|Temporal_lobe	VPS41	MRPS30	HDAC4	ZNF280B	OSBPL1A	CELF2	ZC3H12B	PPFIA2	FGFR1OP2	DENR	NR2C2	CDC37L1	CYB5B	PEX11B	MAP1A	RALGAPA2	YOD1	CSMD1	SNAP25
49106	Q00228	Cerebral_cortex|Parietal_lobe|Occipital_lobe|Dorsal_root_ganglia	NRBF2	ARL2BP	PGK1	PTGFRN	ANKRD46	PCSK2	MAGI3	MAP1A	CD99L2	GLMN	MDN1	PFKP	CELF2	ZNF277	PEX11B	EPB41L4B	PDS5B	UBE2W	SYTL2
49107	Q00031	Cerebral_cortex|Frontal_lobe|Occipital_lobe|Cerebellum	SUMO1	CAMTA2	CAMKK2	LIN7A	SPOCK1	C12orf43	TDP2	PPM1L	TRIM23	LEMD3	CDC34	IGIP	ZNF148	ATP6V1A	KLF13	MAPK14	GRIPAP1	TTC9	SCN2A
49108	Q02880	Parietal_lobe|Occipital_lobe|Temporal_lobe|Cerebellum	RSL24D1	IGIP	SNAP25	LIN7A	STRIP1	NR2C2	TOPORS	CAMTA2	FBXO41	MDN1	C12orf43	CSNK1G2	TRIM23	ASH1L	PNMA1	TTC9	UBE2W	ATL2	CALM1
49109	Q01544	Frontal_lobe|Parietal_lobe|Occipital_lobe|Putamen	RNASEH2B	AMZ2	TOMM20	POU6F1	SNN	ASH1L	REPS2	SFXN5	SIPA1L1	ZNF148	PCSK2	CAMTA2	ARMC9	MRPS30	CCM2	MGAT4A	GPHN	RALGAPA2	KLHL42
49110	Q00436	Cerebral_cortex|Occipital_lobe|Accumbens|Putamen	WDR12	EPB41L1	RIF1	GPATCH4	ASH1L	CORO2B	AKAP8L	IRAK1BP1	MFN2	LEMD3	CDK5R2	SNN	MYO10	SERP2	GNL1	GPHN	MARK4	AHCTF1	ARPP19
49111	Q01541	Frontal_lobe|Parietal_lobe|Occipital_lobe|Temporal_lobe	MTMR9	KHDRBS3	RIMS2	ZNF280B	CDK14	AMZ2	GLMN	TSNAX	CAMK2G	NR2C2	PANX1	DENR	STRIP1	CYB5B	TDP2	GPHN	RALGAPA2	KCNT2	RIF1
49112	Q00031	Cerebral_cortex|Frontal_lobe|Occipital_lobe|Cerebellum	PARP2	MXD1	CAMKK2	LIN7A	ZNF148	TRIM23	IGIP	TDP2	MTMR9	KLF13	C12orf43	GNL1	CDC34	PAK1	FBXO21	TTC9	GRIPAP1	GPHN	ZFAND5
49113	Q02872	Parietal_lobe|Occipital_lobe|Temporal_lobe|Accumbens	FBXO41	DCK	ARPP19	C8orf88	SNN	AMZ2	CYB5B	LMBR1	PARP2	SIPA1L1	ASH1L	ZC3H12B	LEMD3	SPIN1	SPRED1	SNTG1	DZIP1	PDS5B	ATP2B1
49114	Q00228	Cerebral_cortex|Parietal_lobe|Occipital_lobe|Dorsal_root_ganglia	KIF3A	C10orf88	PGK1	PTGFRN	RSL24D1	PCSK2	GLMN	MAGI3	CD99L2	PEX11B	FGFR1OP2	DENR	CELF2	YWHAG	ARL8B	EPB41L4B	PHTF1	PDS5B	SPEN
49115	Q00404	Cerebral_cortex|Occipital_lobe|Temporal_lobe|Amygdala	ANKRD46	COA7	SYTL2	LIN7A	GNL1	ZC3H12B	C12orf43	MRPS30	ARL8B	ATP6V1C1	RHOT1	CAMTA2	PEX11B	SLITRK1	LYRM9	TRAPPC6B	UBE2W	GPHN	SCN3B
49116	Q00228	Cerebral_cortex|Parietal_lobe|Occipital_lobe|Dorsal_root_ganglia	DUSP3	MRPS2	PGK1	PTGFRN	YWHAG	PCSK2	ZNF277	PEX11B	CD99L2	MAP1A	PFKP	GLMN	MDN1	ANKRD46	RSL24D1	PHTF1	PDS5B	EPB41L4B	SPEN
49117	Q00239	Cerebral_cortex|Parietal_lobe|Temporal_lobe|Cerebellum	SUMO1	ZNF567	SCN2A	LIN7A	TRIM23	ASH1L	CAMTA2	CSNK1G2	PPM1L	C12orf43	ANKLE2	GLMN	ATP6V1A	PAK1	PNMA1	TTC9	GPHN	ATL2	HDAC4
49118	Q00031	Cerebral_cortex|Frontal_lobe|Occipital_lobe|Cerebellum	GABRB2	PARP2	CAMKK2	LIN7A	RSL24D1	SPOCK1	CDC34	TRIM23	GNL1	LEMD3	C12orf43	IGIP	ZNF567	WRAP73	TDP2	MAPK14	GRIPAP1	PHTF1	ZFAND5
49119	Q01541	Frontal_lobe|Parietal_lobe|Occipital_lobe|Temporal_lobe	BTBD1	GHITM	ZMYND8	LIN7A	CDK14	LEMD3	ZC3H12B	PANX1	MAGI3	CAMK2G	IQCE	STRIP1	EFHD2	DENR	KIAA1191	KCNT2	EPB41L4B	YOD1	MAPT
49120	Q02955	Parietal_lobe|Occipital_lobe|Hippocampus|Cerebellum	ZNF589	RBBP5	USP33	POU6F1	MDN1	CDC37L1	GABRB2	SPOCK1	CSNK1G2	CCNC	MBD4	GNL1	BTBD3	MTMR9	CAMTA2	DEAF1	TRAPPC6B	TTC9	CAMKK2
49121	Q02880	Parietal_lobe|Occipital_lobe|Temporal_lobe|Cerebellum	MAP4K3	TDP2	SNAP25	LIN7A	ATP6V1A	MTMR9	ASH1L	CCNC	PNMA1	C12orf43	TOPORS	ANKLE2	GLMN	STRIP1	CSNK1G2	TTC9	DGKE	AHCTF1	CAMKK2
49122	Q00211	Cerebral_cortex|Parietal_lobe|Occipital_lobe|Temporal_lobe	RAPGEF2	NRBF2	SYTL2	PTGFRN	CDC37L1	YWHAG	IGIP	TDP2	MAGI3	ZC3H15	FBXO41	ARL8B	STRIP1	ZNF277	CYB5B	PHTF1	RALGAPA2	CAPS2	SNAP25
49123	Q02872	Parietal_lobe|Occipital_lobe|Temporal_lobe|Accumbens	FBXO41	SERP2	RIMS2	C8orf88	LEMD3	SPRED1	AMZ2	PNMA1	MRPS30	ZC3H12B	CELF2	NNT	LMBR1	CYB5B	ASH1L	MGAT4A	AHCTF1	TRAPPC6B	KLHL42
49124	Q00031	Cerebral_cortex|Frontal_lobe|Occipital_lobe|Cerebellum	PARP2	GABRB2	CAMKK2	POU6F1	TDP2	IGIP	GNL1	ATP6V1A	RSL24D1	C12orf43	MTMR9	ZNF567	FBXO21	PPM1L	TRIM23	GRIPAP1	GPHN	TTC9	ZFAND5
49125	Q00031	Cerebral_cortex|Frontal_lobe|Occipital_lobe|Cerebellum	MXD1	PARP2	CAMKK2	POU6F1	GNL1	PPM1L	TRIM23	CDC34	C12orf43	IGIP	ZNF567	WRAP73	KLF13	ATP6V1A	FBXO21	GRIPAP1	MAPK14	GPHN	MAPT
49126	Q00239	Cerebral_cortex|Parietal_lobe|Temporal_lobe|Cerebellum	PARP2	SUMO1	SCN2A	LIN7A	PPM1L	ANKLE2	MAP4K3	PNMA1	TDP2	PAK1	GLMN	ASH1L	SPOCK1	TRIM23	NR2C2	MAPK14	DGKE	AHCTF1	CAMKK2
49127	Q00228	Cerebral_cortex|Parietal_lobe|Occipital_lobe|Dorsal_root_ganglia	NRBF2	ZNF567	PGK1	PTGFRN	MDN1	FGFR1OP2	CD99L2	PEX11B	GHITM	CELF2	PFKP	TDP2	PCSK2	GLMN	MAGI3	PHTF1	EPB41L4B	DEXI	PSMC6
49128	Q00031	Cerebral_cortex|Frontal_lobe|Occipital_lobe|Cerebellum	NR2C2	MXD1	CAMKK2	POU6F1	WRAP73	LEMD3	MTMR9	RSL24D1	SPOCK1	C12orf43	GNL1	PPM1L	CDC34	PAK1	ZNF148	GRIPAP1	PHTF1	TTC9	DNM1
49129	Q02872	Parietal_lobe|Occipital_lobe|Temporal_lobe|Accumbens	DCK	FBXO41	ARPP19	C8orf88	ZC3H12B	LMBR1	CYB5B	ASH1L	ANAPC7	MYT1L	LEMD3	SPRED1	SIPA1L1	MRPS30	PNMA1	MGAT4A	TRAPPC6B	AHCTF1	RIF1
49130	Q02955	Parietal_lobe|Occipital_lobe|Hippocampus|Cerebellum	ZNF589	RBBP5	USP33	LIN7A	MBD4	GNL1	MAP4K3	SPOCK1	MDN1	CDC34	BTBD3	MTMR9	CAMTA2	CDC37L1	CSNK1G2	TRAPPC6B	TTC9	PHTF1	SNAP25
49131	Q00234	Cerebral_cortex|Parietal_lobe|Temporal_lobe|Hippocampus	RAPGEF2	RHOT1	ZMYND8	C8orf88	CSNK1G2	CDK14	FBXO21	C12orf43	SLITRK1	ZC3H12B	BTBD1	CAMTA2	BTBD3	ATP6V1C1	MTMR9	TRAPPC6B	SNTG1	KCNT2	HDAC4
49132	Q00031	Cerebral_cortex|Frontal_lobe|Occipital_lobe|Cerebellum	MXD1	NR2C2	CAMKK2	POU6F1	ZNF567	CDC34	IGIP	SPOCK1	RSL24D1	WRAP73	KLF13	TRIM23	FBXO21	ATP6V1A	C12orf43	MAPK14	TTC9	PHTF1	DNM1
49133	Q00001	Cerebral_cortex|Frontal_lobe|Parietal_lobe|Occipital_lobe	PAK1	ASH1L	MAPT	PTGFRN	FBXO41	ARL8B	TDP2	ZC3H12B	CDC37L1	PEX11B	SPRYD7	GLMN	GHITM	CCM2	NRBF2	UBE2W	GPHN	TRAPPC6B	DLG2
49134	Q01551	Frontal_lobe|Parietal_lobe|Occipital_lobe|Cerebellum	CKB	AP3B2	CAMKK2	POU6F1	RNF41	TDP2	CSNK1G2	RSL24D1	GLMN	RBBP5	PNMA1	CDC37L1	GNL1	PPM1L	PAK1	GPHN	DGKE	AHCTF1	ZFAND5
49135	Q02875	Parietal_lobe|Occipital_lobe|Temporal_lobe|Hippocampus	FBXO21	RHOT1	CDC42SE2	C8orf88	ANAPC7	SCG3	ZC3H12B	CELF2	ZC3H15	ORC2	ATP6V1A	FGD1	MAP4K3	CCNH	DUSP3	DEAF1	TRAPPC6B	PDS5B	DCLK1
49136	Q00239	Cerebral_cortex|Parietal_lobe|Temporal_lobe|Cerebellum	FBXO21	ZNF567	SCN2A	LIN7A	SPOCK1	NR2C2	CAMTA2	PAK1	CSNK1G2	PNMA1	MAP4K3	ATP6V1A	IGIP	C12orf43	GLMN	PHTF1	MAPK14	UBE2W	CAMKK2
49137	Q03332	Parietal_lobe|Accumbens|Putamen|Hippocampus	E2F3	MFN2	ANKS1B	GPATCH4	ARMC9	CLUH	FAM149A	AKAP8L	TMEM106C	ANAPC7	BLCAP	CDK5R2	SNN	AKIRIN2	SIPA1L1	DEAF1	DGKE	PPP2R1A	CAMK1D
49138	Q01551	Frontal_lobe|Parietal_lobe|Occipital_lobe|Cerebellum	SUMO1	GABRB2	CAMKK2	POU6F1	STRIP1	GLMN	LEMD3	RNF41	CCNC	CSNK1G2	RBBP5	PNMA1	MTMR9	ZHX1	PAK1	TTC9	DGKE	AHCTF1	MAPT
49139	Q02880	Parietal_lobe|Occipital_lobe|Temporal_lobe|Cerebellum	RSL24D1	MAP4K3	SNAP25	POU6F1	NR2C2	FBXO41	PPM1L	GNL1	CDC37L1	RBBP5	MTMR9	ZHX1	ASH1L	RNF41	ANKLE2	UBE2W	MAPK14	TTC9	CAMKK2
49140	Q01735	Frontal_lobe|Occipital_lobe|Temporal_lobe|Hippocampus	CDC37L1	RHOT1	ZMYND8	C8orf88	SLITRK1	CYB5B	PEX11B	SPRYD7	FBXO41	CDK14	NNT	MTMR9	ATP6V1C1	FGD1	FBXO21	PDS5B	PHTF1	UBE2W	SCN3B
49141	Q01551	Frontal_lobe|Parietal_lobe|Occipital_lobe|Cerebellum	CAMTA2	CKB	CAMKK2	POU6F1	RNF41	ZHX1	TRIM23	TDP2	ZNF567	MTMR9	GNL1	LCMT1	RBBP5	SPOCK1	PPM1L	GPHN	MAPK14	TTC9	CALM1
49142	Q00214	Cerebral_cortex|Parietal_lobe|Occipital_lobe|Putamen	GNL1	WDR12	RIF1	GPATCH4	ARMC9	CORO2B	SACS	CAMTA2	IQCE	SERP2	ANAPC7	SIPA1L1	SSBP2	ZNF148	MRPS30	DGKE	GRIPAP1	CSMD1	ARPP19
49143	Q02872	Parietal_lobe|Occipital_lobe|Temporal_lobe|Accumbens	SERP2	DCK	RIMS2	C8orf88	REPS2	PARP2	CELF2	LEMD3	ZC3H12B	SPIN1	ANAPC7	LMBR1	MRPS30	CYB5B	PNMA1	UBE2W	MGAT4A	PDS5B	CALM1
49144	Q01544	Frontal_lobe|Parietal_lobe|Occipital_lobe|Putamen	CKB	IQCE	CAMKK2	POU6F1	MFN2	SERP2	REPS2	CHCHD10	SFXN5	ARMC9	CDK5R2	CCM2	GNL1	SNN	CAMTA2	TRAPPC6B	RALGAPA2	DGKE	KLHL42
49145	Q00012	Cerebral_cortex|Frontal_lobe|Parietal_lobe|Cerebellum	PARP2	MXD1	CAMKK2	LIN7A	PNMA1	TRIM23	PAK1	AP3B2	FBXO21	ZNF554	ATP6V1A	ZNF148	C12orf43	ZNF567	NR2C2	GRIPAP1	AHCTF1	MAPK14	MAPT
49146	Q01551	Frontal_lobe|Parietal_lobe|Occipital_lobe|Cerebellum	MAP4K3	ASH1L	CAMKK2	LIN7A	STRIP1	NR2C2	GLMN	RNF41	TDP2	ATP6V1A	FBXO41	MTMR9	C12orf43	CSNK1G2	ZHX1	MAPK14	ATL2	DGKE	SCN2A
49147	Q00228	Cerebral_cortex|Parietal_lobe|Occipital_lobe|Dorsal_root_ganglia	DUSP3	ZNF567	PGK1	PTGFRN	MAP1A	MAGI3	PCSK2	ARL8B	RSL24D1	PFKP	ZNF277	BTBD1	CELF2	CD99L2	GLMN	PDS5B	UBE2W	EPB41L4B	SPEN
49148	Q00012	Cerebral_cortex|Frontal_lobe|Parietal_lobe|Cerebellum	SUMO1	PARP2	CAMKK2	POU6F1	LCMT1	PAK1	ZNF567	CSNK1G2	FBXO41	FBXO21	AP3B2	ATP6V1A	TRIM23	C12orf43	ZNF554	AHCTF1	PHTF1	DGKE	USP33
49149	Q00211	Cerebral_cortex|Parietal_lobe|Occipital_lobe|Temporal_lobe	DUSP3	ORC2	KLHL42	LIN7A	PPFIA2	CAMK2G	PEX11B	ATP6V1C1	CELF2	GLMN	SPRYD7	YWHAG	MDN1	NR2C2	FGFR1OP2	SNTG1	CAPS2	TRAPPC6B	PGK1
49150	Q00436	Cerebral_cortex|Occipital_lobe|Accumbens|Putamen	EPB41L1	LPGAT1	RIF1	GPATCH4	MYT1L	IRAK1BP1	SERP2	MFN2	ASH1L	REPS2	MYO10	AKAP8L	PIANP	PCP4L1	LEMD3	RARB	AHCTF1	MGAT4A	KLHL42
49151	Q00436	Cerebral_cortex|Occipital_lobe|Accumbens|Putamen	LPGAT1	WDR12	RIF1	GPATCH4	IRAK1BP1	REPS2	ASH1L	LEMD3	PIANP	MFN2	AKAP8L	MYT1L	AMZ2	SIPA1L1	SNN	DGKE	RALGAPA2	MGAT4A	CAMK1D
49152	Q01541	Frontal_lobe|Parietal_lobe|Occipital_lobe|Temporal_lobe	RNF41	TRIM23	KLHL42	ZNF280B	DENR	KIF3A	ZC3H12B	GLMN	AMZ2	CAMK2G	CYB5B	KIAA1191	FBXO21	CAMTA2	MAGI3	RALGAPA2	YOD1	CSMD1	ARPP19
49153	Q00211	Cerebral_cortex|Parietal_lobe|Occipital_lobe|Temporal_lobe	MRPS30	MXD1	SYTL2	LIN7A	IGIP	NR2C2	SPRYD7	CDC37L1	DENR	MAP1A	GLMN	YWHAG	CELF2	HEXIM1	LEMD3	GPHN	TRAPPC6B	RALGAPA2	RIMS2
49154	Q00031	Cerebral_cortex|Frontal_lobe|Occipital_lobe|Cerebellum	GABRB2	NR2C2	CAMKK2	POU6F1	TRIM23	WRAP73	FBXO21	SPOCK1	ATP6V1A	CDC34	ZNF148	PAK1	IGIP	KLF13	TDP2	PHTF1	TTC9	GRIPAP1	HDAC4
49155	Q00214	Cerebral_cortex|Parietal_lobe|Occipital_lobe|Putamen	GNL1	CCM2	RIF1	GPATCH4	ASH1L	REPS2	LEMD3	MFN2	SERP2	MYT1L	MRPS30	ZNF148	SACS	CORO2B	ARMC9	RALGAPA2	GRIPAP1	TRAPPC6B	CAMK1D
49156	Q00001	Cerebral_cortex|Frontal_lobe|Parietal_lobe|Occipital_lobe	MTMR9	MXD1	ZMYND8	PTGFRN	CDK5R2	ZC3H12B	ZC3H15	CCM2	GALNT11	SPRYD7	IQCE	TSNAX	MFN2	ARL8B	PPFIA2	UBE2W	KCNT2	PHTF1	CAMK1D
49157	Q00031	Cerebral_cortex|Frontal_lobe|Occipital_lobe|Cerebellum	CAMTA2	SUMO1	CAMKK2	POU6F1	CDC34	MTMR9	C12orf43	ZNF567	GNL1	SPOCK1	ZNF148	IGIP	TDP2	KLF13	FBXO21	GRIPAP1	TTC9	PHTF1	MAPT
49158	Q01551	Frontal_lobe|Parietal_lobe|Occipital_lobe|Cerebellum	GABRB2	SUMO1	CAMKK2	POU6F1	SPOCK1	GLMN	GNL1	RNF41	NR2C2	CDC34	PPM1L	STRIP1	CDC37L1	ZNF567	ZHX1	TTC9	AHCTF1	MAPK14	RIF1
49159	Q00021	Cerebral_cortex|Frontal_lobe|Occipital_lobe|Temporal_lobe	KHDRBS3	MRPS30	HDAC4	PTGFRN	ZNF567	CYB5B	ARL8B	CAMK2G	LEMD3	GLMN	SPRYD7	GHITM	PPFIA2	CAMTA2	FBXO21	GPHN	TRAPPC6B	UBE2W	SCN2A
49160	Q00031	Cerebral_cortex|Frontal_lobe|Occipital_lobe|Cerebellum	ASH1L	PARP2	CAMKK2	POU6F1	TRIM23	ZNF567	SPOCK1	PPM1L	ATP6V1A	PAK1	GNL1	RSL24D1	LEMD3	WRAP73	KLF13	MAPK14	TTC9	PHTF1	HDAC4
49161	Q01543	Frontal_lobe|Parietal_lobe|Occipital_lobe|Accumbens	ZNF148	CKB	CAMK1D	C8orf88	NNT	IQCE	LMBR1	CDK5R2	MRPS30	ARMC9	MFN2	PNMA1	PARP2	ASH1L	SIPA1L1	AHCTF1	GPHN	TRAPPC6B	ZMYND8
49162	Q00021	Cerebral_cortex|Frontal_lobe|Occipital_lobe|Temporal_lobe	MDH1	ATP6V1B2	KLHL42	PTGFRN	GHITM	CYB5B	MYT1L	CAMK2G	ASH1L	PEX11B	PANX1	LEMD3	ZNF567	MAGI3	IGIP	PHTF1	RALGAPA2	TRAPPC6B	PGK1
49163	Q00021	Cerebral_cortex|Frontal_lobe|Occipital_lobe|Temporal_lobe	C12orf43	NR2C2	RANBP9	PTGFRN	GLMN	ATP6V1C1	GHITM	ASH1L	SPRYD7	TSNAX	CAMK2G	MAGI3	PPFIA2	CDK14	IGIP	GPHN	RALGAPA2	UBE2W	SNAP25
49164	Q00031	Cerebral_cortex|Frontal_lobe|Occipital_lobe|Cerebellum	CAMTA2	MXD1	CAMKK2	POU6F1	PAK1	KLF13	CDC34	IGIP	ZNF567	LEMD3	WRAP73	RSL24D1	ZNF148	C12orf43	GNL1	GPHN	GRIPAP1	TTC9	DNM1
49165	Q00234	Cerebral_cortex|Parietal_lobe|Temporal_lobe|Hippocampus	RAPGEF2	RHOT1	SCN3B	BCAS4	SERP2	CDC37L1	ATP6V1C1	ZC3H12B	CAMTA2	CCNH	MRPS30	MTMR9	ATP6V1A	CSNK1G2	SCG3	TRAPPC6B	PHTF1	DEAF1	HDAC4
49166	Q00002	Cerebral_cortex|Frontal_lobe|Parietal_lobe|Temporal_lobe	RHOT1	MXD1	HDAC4	PTGFRN	ZC3H12B	EFHD2	CAMK2G	TSNAX	GLMN	CYB5B	PEX11B	ARL8B	MYT1L	GHITM	CAMTA2	PHTF1	YOD1	KCNT2	ARPP19
49167	Q02955	Parietal_lobe|Occipital_lobe|Hippocampus|Cerebellum	RBBP5	ZNF589	USP33	POU6F1	BTBD3	GNL1	SPOCK1	CDC34	MDN1	CSNK1G2	MAP4K3	CAMTA2	MBD4	MTMR9	GABRB2	PHTF1	PDS5B	TTC9	CAMKK2
49168	Q00214	Cerebral_cortex|Parietal_lobe|Occipital_lobe|Putamen	GNL1	EPB41L1	RIF1	GPATCH4	PCSK2	IQCE	ARMC9	CAMTA2	ZNF148	SIPA1L1	ANAPC7	SFXN5	SSBP2	AMZ2	LEMD3	RALGAPA2	TRAPPC6B	GRIPAP1	CAMKK2
49169	Q01732	Frontal_lobe|Occipital_lobe|Temporal_lobe|Accumbens	KCNIP1	FBXO41	ARPP19	C8orf88	REPS2	PNMA1	LEMD3	PANX1	ZC3H12B	SERP2	NNT	SPIN1	SIPA1L1	AMZ2	PARP2	GPHN	TRAPPC6B	ATL2	CAMK1D
49170	Q00031	Cerebral_cortex|Frontal_lobe|Occipital_lobe|Cerebellum	GABRB2	CAMTA2	CAMKK2	POU6F1	RSL24D1	SPOCK1	C12orf43	TDP2	WRAP73	PAK1	CDC34	MTMR9	IGIP	ZNF148	KLF13	TTC9	GRIPAP1	MAPK14	RIF1
49171	Q00436	Cerebral_cortex|Occipital_lobe|Accumbens|Putamen	LPGAT1	LRRC4C	RIF1	GPATCH4	ASH1L	LEMD3	PIANP	SNN	GNL1	AMZ2	MFN2	IRAK1BP1	REPS2	CDK5R2	MYO10	DGKE	GPHN	AHCTF1	CAMK1D
49172	Q00234	Cerebral_cortex|Parietal_lobe|Temporal_lobe|Hippocampus	RAPGEF2	RHOT1	ZMYND8	BCAS4	CCNH	CSNK1G2	KHDRBS3	BTBD1	BTBD3	SLITRK1	CAMTA2	ZC3H12B	PPFIA2	MTMR9	ATP6V1A	PHTF1	DEAF1	SNTG1	HDAC4
49173	Q02880	Parietal_lobe|Occipital_lobe|Temporal_lobe|Cerebellum	PARP2	TDP2	SNAP25	POU6F1	ZHX1	CNTN1	PNMA1	CSNK1G2	GLMN	MDN1	TOPORS	MTMR9	GNL1	CAMTA2	ASH1L	ATL2	TTC9	MAPK14	CAMKK2
49174	Q00031	Cerebral_cortex|Frontal_lobe|Occipital_lobe|Cerebellum	PARP2	MXD1	CAMKK2	LIN7A	ZNF148	FBXO21	MTMR9	RSL24D1	PPM1L	C12orf43	IGIP	PAK1	CDC34	WRAP73	LEMD3	TTC9	MAPK14	GPHN	DNM1
49175	Q00021	Cerebral_cortex|Frontal_lobe|Occipital_lobe|Temporal_lobe	SCG3	COA7	DNM1	PTGFRN	ATP6V1C1	LEMD3	FBXO41	CELF2	IGIP	TSNAX	GHITM	KIF3A	SPRYD7	ZNF567	FBXO21	RALGAPA2	GPHN	PHTF1	ZMYND8
49176	Q00012	Cerebral_cortex|Frontal_lobe|Parietal_lobe|Cerebellum	ASH1L	CDC34	SCN2A	POU6F1	AP3B2	CSNK1G2	ATP6V1A	NR2C2	PNMA1	PAK1	ZNF148	FBXO41	ZNF554	LCMT1	C12orf43	TTC9	DGKE	PHTF1	HDAC4
49177	Q01551	Frontal_lobe|Parietal_lobe|Occipital_lobe|Cerebellum	MAP4K3	CKB	CAMKK2	LIN7A	PNMA1	STRIP1	SPOCK1	PAK1	CDC34	ZNF567	C12orf43	TDP2	NR2C2	GNL1	GLMN	GPHN	AHCTF1	TTC9	HDAC4
49178	Q01740	Frontal_lobe|Occipital_lobe|Temporal_lobe|Cerebellum	IGIP	PARP2	SNAP25	LIN7A	FBXO21	CCNC	PAK1	GNL1	MTMR9	RNF41	CDC37L1	CAMTA2	GLMN	RSL24D1	ANKLE2	MAPK14	ATL2	TTC9	HDAC4
49179	Q00216	Cerebral_cortex|Parietal_lobe|Occipital_lobe|Hippocampus	MRPL1	RHOT1	USP33	LIN7A	C12orf43	TSNAX	CCNH	PEX11B	MDN1	GALNT11	PPFIA2	KHDRBS3	GABRB2	EPB41L1	CFAP221	TRAPPC6B	PDS5B	CAPS2	HDAC4
49180	Q00228	Cerebral_cortex|Parietal_lobe|Occipital_lobe|Dorsal_root_ganglia	NRBF2	ZNF567	PGK1	PTGFRN	YWHAG	ZNF277	BTBD1	ARL8B	GHITM	GLMN	SACS	MDN1	RSL24D1	CELF2	PFKP	PHTF1	UBE2W	EPB41L4B	SYTL2
49181	Q01732	Frontal_lobe|Occipital_lobe|Temporal_lobe|Accumbens	RNASEH2B	KCNIP1	ARPP19	C8orf88	PARP2	MYT1L	SERP2	SPIN1	SIPA1L1	PANX1	PNMA1	NNT	AMZ2	ZC3H12B	REPS2	TRAPPC6B	MGAT4A	ATL2	KLHL42
49182	Q00214	Cerebral_cortex|Parietal_lobe|Occipital_lobe|Putamen	LRRC4C	CCM2	RIF1	GPATCH4	IQCE	LEMD3	SFXN5	CAMTA2	ZNF148	ANAPC7	SERP2	SIPA1L1	AMZ2	PCSK2	ARMC9	GRIPAP1	DGKE	RALGAPA2	ARPP19
49183	Q00239	Cerebral_cortex|Parietal_lobe|Temporal_lobe|Cerebellum	SUMO1	ZNF567	SCN2A	LIN7A	ATP6V1A	CSNK1G2	ASH1L	PAK1	TRIM23	PNMA1	ANKLE2	IGIP	GLMN	PPM1L	SPOCK1	TRAPPC6B	GPHN	UBE2W	CAMKK2
49184	Q01732	Frontal_lobe|Occipital_lobe|Temporal_lobe|Accumbens	KCNIP1	RNASEH2B	ARPP19	C8orf88	MRPS30	PARP2	LEMD3	SPIN1	ZC3H12B	SIPA1L1	PANX1	PNMA1	MYT1L	NNT	REPS2	MGAT4A	GPHN	ATL2	KLHL42
49185	Q00436	Cerebral_cortex|Occipital_lobe|Accumbens|Putamen	ANAPC7	EPB41L1	RIF1	GPATCH4	SERP2	SNN	CORO2B	MYO10	LEMD3	REPS2	CDK5R2	MFN2	IRAK1BP1	GNL1	SIPA1L1	GPHN	RALGAPA2	MGAT4A	ATP2B1
49186	Q00228	Cerebral_cortex|Parietal_lobe|Occipital_lobe|Dorsal_root_ganglia	ARL2BP	NRBF2	PGK1	PTGFRN	GHITM	GLMN	CELF2	PCSK2	FGFR1OP2	BTBD1	TDP2	RSL24D1	PEX11B	SACS	ANKRD46	EPB41L4B	PHTF1	KCNT2	SYTL2
49187	Q00002	Cerebral_cortex|Frontal_lobe|Parietal_lobe|Temporal_lobe	DUSP3	VPS41	ZMYND8	PTGFRN	ARL8B	CAMTA2	YWHAG	GLMN	CDK14	CAMK2G	ATP6V1C1	TSNAX	GHITM	CDC37L1	PPFIA2	TRAPPC6B	UBE2W	YOD1	ARPP19
49188	Q02874	Parietal_lobe|Occipital_lobe|Temporal_lobe|Amygdala	ANKRD46	SFXN5	KLHL42	LIN7A	SPRYD7	ZC3H12B	C12orf43	ATP6V1B2	DUSP3	CELF2	PPM1L	FBXO21	PARP2	LYRM9	GALNT11	DEAF1	GPHN	KCNT2	RAN
49189	Q02872	Parietal_lobe|Occipital_lobe|Temporal_lobe|Accumbens	DCK	SERP2	RIMS2	C8orf88	SPIN1	CELF2	REPS2	MRPS30	ASH1L	LEMD3	CYB5B	PNMA1	ZC3H12B	LMBR1	AMZ2	AHCTF1	DZIP1	TRAPPC6B	CAMK1D
49190	Q00234	Cerebral_cortex|Parietal_lobe|Temporal_lobe|Hippocampus	RAPGEF2	RHOT1	DLG2	C8orf88	KHDRBS3	CDK14	BTBD3	CAMTA2	ZC3H12B	ATP6V1A	MTMR9	FBXO21	SLITRK1	SERP2	CYB5B	TRAPPC6B	PHTF1	DEAF1	HDAC4
49191	Q00216	Cerebral_cortex|Parietal_lobe|Occipital_lobe|Hippocampus	ARHGAP44	MAP1A	ZMYND8	POU6F1	CFAP221	NNT	CYB5B	SCG3	ORC2	SERP2	MDN1	CSNK1G2	MRPS30	CDC37L1	ZC3H12B	PDS5B	TRAPPC6B	CAPS2	DNM1
49192	Q00239	Cerebral_cortex|Parietal_lobe|Temporal_lobe|Cerebellum	SUMO1	FBXO21	SCN2A	LIN7A	IGIP	ASH1L	NR2C2	ATP6V1A	TDP2	GLMN	TRIM23	SPOCK1	C12orf43	CAMTA2	PAK1	TTC9	ATL2	GPHN	HDAC4
49193	Q01543	Frontal_lobe|Parietal_lobe|Occipital_lobe|Accumbens	RNASEH2B	WDR12	ATP2B1	C8orf88	LMBR1	PARP2	SIPA1L1	ASH1L	LCMT1	MYT1L	NNT	IQCE	CCM2	CHCHD10	SPIN1	DGKE	AHCTF1	MGAT4A	CALM1
49194	Q00031	Cerebral_cortex|Frontal_lobe|Occipital_lobe|Cerebellum	ASH1L	GABRB2	CAMKK2	POU6F1	SPOCK1	GNL1	C12orf43	RSL24D1	WRAP73	FBXO21	ZNF567	MTMR9	LEMD3	PPM1L	TRIM23	MAPK14	GPHN	PHTF1	HDAC4
49195	Q00002	Cerebral_cortex|Frontal_lobe|Parietal_lobe|Temporal_lobe	RAPGEF2	MDH1	RANBP9	PTGFRN	CYB5B	CSNK1G2	CAMTA2	FBXO41	PPFIA2	ARL8B	CAMK2G	TSNAX	ATP6V1C1	ZC3H12B	NR2C2	CSMD1	PHTF1	UBE2W	ARPP19
49196	Q01732	Frontal_lobe|Occipital_lobe|Temporal_lobe|Accumbens	KCNIP1	FBXO41	ARPP19	C8orf88	AMZ2	MYT1L	PARP2	SPIN1	PANX1	ZC3H12B	SIPA1L1	PNMA1	MRPS30	SERP2	NNT	GPHN	ATL2	MGAT4A	KLHL42
49197	Q01541	Frontal_lobe|Parietal_lobe|Occipital_lobe|Temporal_lobe	MAP4K3	MXD1	RIMS2	LIN7A	RAB11B	KIF3A	GLMN	NRBF2	ZC3H12B	CAMK2G	TSNAX	CELF2	KIAA1191	FBXO21	CYB5B	RALGAPA2	UBE2W	KCNT2	CAMKK2
49198	Q00436	Cerebral_cortex|Occipital_lobe|Accumbens|Putamen	WDR12	LRRC4C	RIF1	GPATCH4	LEMD3	PIANP	ASH1L	CORO2B	AKAP8L	MYO10	SACS	CDK5R2	IRAK1BP1	MFN2	GNL1	MARK4	AHCTF1	GPHN	ARPP19
49199	Q02880	Parietal_lobe|Occipital_lobe|Temporal_lobe|Cerebellum	PARP2	MXD1	SNAP25	POU6F1	GNL1	TOPORS	PPM1L	POLR2B	TRIM23	ATP6V1A	LEMD3	STRIP1	ANKLE2	CSNK1G2	MDN1	MAPK14	ATL2	UBE2W	SCN2A
49200	Q00228	Cerebral_cortex|Parietal_lobe|Occipital_lobe|Dorsal_root_ganglia	COPS3	MRPS2	PGK1	PTGFRN	SACS	CELF2	MAGI3	DENR	ZNF277	GLMN	GHITM	PCSK2	TDP2	MDN1	CD99L2	PHTF1	UBE2W	EPB41L4B	SYTL2
49201	Q00228	Cerebral_cortex|Parietal_lobe|Occipital_lobe|Dorsal_root_ganglia	C10orf88	KIF3A	PGK1	PTGFRN	PCSK2	CD99L2	MDN1	PEX11B	RSL24D1	MAP1A	ZNF277	SACS	MAGI3	ARL8B	YWHAG	PDS5B	PHTF1	KCNT2	SPEN
49202	Q00002	Cerebral_cortex|Frontal_lobe|Parietal_lobe|Temporal_lobe	MXD1	MTMR9	RANBP9	PTGFRN	GLMN	GHITM	ARL8B	NR2C2	CDC37L1	TSNAX	EFHD2	MYT1L	KIF3A	CAMK2G	ZC3H12B	UBE2W	TRAPPC6B	PHTF1	PGK1
49203	Q00031	Cerebral_cortex|Frontal_lobe|Occipital_lobe|Cerebellum	GABRB2	MXD1	CAMKK2	POU6F1	PAK1	FBXO21	IGIP	WRAP73	TRIM23	ZNF567	LEMD3	TDP2	ZNF148	PPM1L	MTMR9	PHTF1	MAPK14	GRIPAP1	USP33
49204	Q00002	Cerebral_cortex|Frontal_lobe|Parietal_lobe|Temporal_lobe	PPM1L	C12orf43	KLHL42	PTGFRN	PPFIA2	GLMN	GHITM	SUMO1	EFHD2	NR2C2	ARL8B	CDC37L1	YWHAG	FBXO41	TSNAX	UBE2W	CSMD1	YOD1	ARPP19
49205	Q02955	Parietal_lobe|Occipital_lobe|Hippocampus|Cerebellum	ZNF148	RBBP5	USP33	POU6F1	MAP4K3	CSNK1G2	CDC34	MDN1	CCNC	BTBD3	SPOCK1	MTMR9	GABRB2	CDC37L1	GNL1	UBE2W	TTC9	PDS5B	SCN2A
49206	Q00002	Cerebral_cortex|Frontal_lobe|Parietal_lobe|Temporal_lobe	PAK1	KHDRBS3	TOMM20	PTGFRN	CAMTA2	ARL8B	YWHAG	EFHD2	CDC37L1	CDK14	CSNK1G2	ZC3H12B	SUMO1	CYB5B	ATP6V1C1	PHTF1	KCNT2	UBE2W	DLG2
49207	Q00031	Cerebral_cortex|Frontal_lobe|Occipital_lobe|Cerebellum	ASH1L	GABRB2	CAMKK2	POU6F1	IGIP	GNL1	CDC34	PAK1	SPOCK1	ZNF567	PPM1L	TDP2	ATP6V1A	MTMR9	WRAP73	TTC9	MAPK14	PHTF1	HDAC4
49208	Q00436	Cerebral_cortex|Occipital_lobe|Accumbens|Putamen	CCM2	EPB41L1	RIF1	GPATCH4	AMZ2	MFN2	SERP2	LEMD3	MYO10	GNL1	IRAK1BP1	PIANP	AKAP8L	ARMC9	REPS2	MARK4	GPHN	DGKE	ATP2B1
49209	Q00012	Cerebral_cortex|Frontal_lobe|Parietal_lobe|Cerebellum	ASH1L	CDC34	CAMKK2	POU6F1	TRIM23	ZNF148	PNMA1	FBXO41	ZNF554	C12orf43	ATP6V1A	LCMT1	AP3B2	CSNK1G2	FBXO21	PHTF1	MAPK14	GPHN	HDAC4
49210	Q00021	Cerebral_cortex|Frontal_lobe|Occipital_lobe|Temporal_lobe	MTMR9	DUSP3	HDAC4	PTGFRN	MAGI3	ARL8B	CYB5B	ATP6V1C1	GLMN	KIF3A	FBXO41	GHITM	YWHAG	ZNF567	ASH1L	RALGAPA2	EPB41L4B	PHTF1	RIMS2
49211	Q00021	Cerebral_cortex|Frontal_lobe|Occipital_lobe|Temporal_lobe	NR2C2	BTBD1	KLHL42	PTGFRN	FBXO21	KIF3A	ZNF567	CDC37L1	MYT1L	ATP6V1C1	IGIP	TSNAX	CAMTA2	GLMN	PEX11B	TRAPPC6B	PHTF1	UBE2W	DLG2
49212	Q02875	Parietal_lobe|Occipital_lobe|Temporal_lobe|Hippocampus	PPFIA2	CYB5B	DLG2	C8orf88	ZC3H12B	MAP4K3	CELF2	ATP6V1C1	RBBP5	CAMTA2	C12orf43	CCNC	CCNH	BTBD1	CDK14	PDS5B	DEAF1	PHTF1	NRXN1
49213	Q00031	Cerebral_cortex|Frontal_lobe|Occipital_lobe|Cerebellum	SUMO1	MXD1	CAMKK2	POU6F1	ATP6V1A	GNL1	LEMD3	WRAP73	TRIM23	ZNF148	PAK1	C12orf43	PPM1L	KLF13	CDC34	GPHN	TTC9	MAPK14	DNM1
49214	Q00239	Cerebral_cortex|Parietal_lobe|Temporal_lobe|Cerebellum	PARP2	ZNF567	SCN2A	LIN7A	NR2C2	GLMN	PPM1L	MAP4K3	CSNK1G2	SPOCK1	CAMTA2	PNMA1	C12orf43	IGIP	ASH1L	AHCTF1	UBE2W	TTC9	CAMKK2
49215	Q00234	Cerebral_cortex|Parietal_lobe|Temporal_lobe|Hippocampus	RAPGEF2	RHOT1	SCN3B	C8orf88	MTMR9	CCNH	SLITRK1	C12orf43	CYB5B	CAMTA2	CDC37L1	SCG3	BTBD1	FBXO21	CSNK1G2	KCNT2	TRAPPC6B	DEAF1	HDAC4
49216	Q01551	Frontal_lobe|Parietal_lobe|Occipital_lobe|Cerebellum	MXD1	SUMO1	CAMKK2	LIN7A	PAK1	ZNF567	C12orf43	TRIM23	CSNK1G2	GLMN	RSL24D1	STRIP1	NR2C2	RBBP5	LCMT1	MAPK14	AHCTF1	GPHN	CALM1
49217	Q00228	Cerebral_cortex|Parietal_lobe|Occipital_lobe|Dorsal_root_ganglia	COPS3	ARL2BP	PGK1	PTGFRN	YWHAG	FGFR1OP2	DENR	MAGI3	CELF2	PCSK2	GLMN	GHITM	RSL24D1	BTBD1	ANKRD46	UBE2W	PDS5B	PHTF1	SYTL2
49218	Q00436	Cerebral_cortex|Occipital_lobe|Accumbens|Putamen	LRRC4C	WDR12	RIF1	GPATCH4	PIANP	CDK5R2	SACS	MFN2	SIPA1L1	ASH1L	LEMD3	ARMC9	AMZ2	IRAK1BP1	SERP2	MARK4	MGAT4A	RALGAPA2	CAMK1D
49219	Q00211	Cerebral_cortex|Parietal_lobe|Occipital_lobe|Temporal_lobe	NRBF2	SUMO1	DNM1	LIN7A	MAGI3	CELF2	GLMN	ANAPC7	PEX11B	LEMD3	MAP1A	STRIP1	OSBPL1A	DENR	IGIP	TRAPPC6B	GPHN	CSMD1	RIF1
49220	Q01551	Frontal_lobe|Parietal_lobe|Occipital_lobe|Cerebellum	ASH1L	MAP4K3	CAMKK2	POU6F1	C12orf43	RSL24D1	LCMT1	TRIM23	ZHX1	CDC37L1	FBXO41	SPOCK1	PPM1L	FBXO21	PAK1	TTC9	DGKE	MAPK14	CALM1
49221	Q00436	Cerebral_cortex|Occipital_lobe|Accumbens|Putamen	WDR12	CCM2	RIF1	GPATCH4	CORO2B	REPS2	MYT1L	AMZ2	PIANP	SIPA1L1	MYO10	AKAP8L	ASH1L	GNL1	ARMC9	RALGAPA2	MGAT4A	MARK4	KLHL42
49222	Q00001	Cerebral_cortex|Frontal_lobe|Parietal_lobe|Occipital_lobe	RHOT1	TRIM23	CAMKK2	LIN7A	GLMN	GNL1	PPFIA2	HEXIM1	ZNF567	CCM2	ARL8B	GHITM	NR2C2	STRIP1	IQCE	KCNT2	TRAPPC6B	PHTF1	USP33
49223	Q00234	Cerebral_cortex|Parietal_lobe|Temporal_lobe|Hippocampus	RAPGEF2	RHOT1	ZMYND8	C8orf88	CAMTA2	SCG3	ATP6V1A	CDK14	KHDRBS3	C12orf43	MTMR9	BTBD3	PPFIA2	ZC3H12B	CDC37L1	TRAPPC6B	PHTF1	KCNT2	HDAC4
49224	Q01551	Frontal_lobe|Parietal_lobe|Occipital_lobe|Cerebellum	ASH1L	SUMO1	CAMKK2	LIN7A	ZNF567	ATP6V1A	STRIP1	GLMN	TDP2	SPOCK1	CSNK1G2	CDC37L1	RBBP5	RNF41	CCNC	GPHN	DGKE	TTC9	DNM1
49225	Q01732	Frontal_lobe|Occipital_lobe|Temporal_lobe|Accumbens	RNASEH2B	KCNIP1	ARPP19	C8orf88	LEMD3	AMZ2	SIPA1L1	SPIN1	MYT1L	MRPS30	PARP2	PANX1	REPS2	SERP2	ZC3H12B	MGAT4A	TRAPPC6B	GPHN	CALM1
49226	Q00002	Cerebral_cortex|Frontal_lobe|Parietal_lobe|Temporal_lobe	NNT	ANKRD46	DNM1	PTGFRN	ATP6V1C1	GLMN	CAMTA2	PPFIA2	CDK14	SUMO1	YWHAG	NR2C2	CDC37L1	PEX11B	CSNK1G2	PHTF1	KCNT2	TRAPPC6B	PGK1
49227	Q01732	Frontal_lobe|Occipital_lobe|Temporal_lobe|Accumbens	FBXO41	RNASEH2B	RIMS2	C8orf88	SERP2	AMZ2	PARP2	NNT	MRPS30	LEMD3	PNMA1	ZC3H12B	SIPA1L1	SPIN1	PANX1	GPHN	TRAPPC6B	MGAT4A	KLHL42
49228	Q00228	Cerebral_cortex|Parietal_lobe|Occipital_lobe|Dorsal_root_ganglia	KHDRBS3	ZC3H15	PGK1	PTGFRN	DENR	GHITM	TDP2	MDN1	ANKRD46	PCSK2	SACS	YWHAG	BTBD1	GLMN	MAGI3	UBE2W	PDS5B	KCNT2	SPEN
49229	Q00239	Cerebral_cortex|Parietal_lobe|Temporal_lobe|Cerebellum	ZNF567	PARP2	SCN2A	LIN7A	ANKLE2	MAP4K3	CSNK1G2	MTMR9	IGIP	PNMA1	PAK1	SPOCK1	TDP2	NR2C2	CAMTA2	MAPK14	TTC9	PHTF1	HDAC4
49230	Q00002	Cerebral_cortex|Frontal_lobe|Parietal_lobe|Temporal_lobe	RAPGEF2	ATP6V1B2	KLHL42	PTGFRN	GHITM	ARL8B	SUMO1	CYB5B	GLMN	CDC37L1	CDK14	CSNK1G2	ZC3H12B	FBXO41	ATP6V1C1	YOD1	UBE2W	PHTF1	ARPP19
49231	Q01541	Frontal_lobe|Parietal_lobe|Occipital_lobe|Temporal_lobe	YWHAG	RHOT1	HDAC4	ZNF280B	ZC3H12B	NRBF2	GLMN	CELF2	EFHD2	STRIP1	CAMTA2	ASH1L	AMZ2	IQCE	TDP2	UBE2W	RALGAPA2	EPB41L4B	MAPT
49232	Q01732	Frontal_lobe|Occipital_lobe|Temporal_lobe|Accumbens	FBXO41	RNASEH2B	ARPP19	C8orf88	ZC3H12B	AMZ2	NNT	PANX1	SERP2	SPIN1	REPS2	PARP2	SIPA1L1	PNMA1	MRPS30	MGAT4A	TRAPPC6B	GPHN	ATP2B1
49233	Q00012	Cerebral_cortex|Frontal_lobe|Parietal_lobe|Cerebellum	SUMO1	PARP2	CAMKK2	LIN7A	FBXO21	FBXO41	NR2C2	CSNK1G2	C12orf43	TRIM23	ZNF148	ZNF554	LCMT1	PNMA1	AP3B2	AHCTF1	TTC9	MAPK14	SNAP25
49234	Q00031	Cerebral_cortex|Frontal_lobe|Occipital_lobe|Cerebellum	GABRB2	NR2C2	CAMKK2	LIN7A	CDC34	LEMD3	MTMR9	PPM1L	KLF13	WRAP73	TDP2	SPOCK1	ATP6V1A	ZNF567	IGIP	TTC9	GRIPAP1	PHTF1	USP33
49235	Q01551	Frontal_lobe|Parietal_lobe|Occipital_lobe|Cerebellum	SUMO1	CAMTA2	CAMKK2	LIN7A	PPM1L	ZNF567	RNF41	CDC34	ZHX1	RBBP5	FBXO41	LEMD3	TRIM23	LCMT1	ATP6V1A	MAPK14	DGKE	GPHN	ZFAND5
49236	Q00228	Cerebral_cortex|Parietal_lobe|Occipital_lobe|Dorsal_root_ganglia	DUSP3	ZNF567	PGK1	PTGFRN	TDP2	PFKP	CELF2	PCSK2	CD99L2	YWHAG	PEX11B	FGFR1OP2	ZNF277	MAGI3	ANKRD46	EPB41L4B	PHTF1	PDS5B	SPEN
49237	Q01541	Frontal_lobe|Parietal_lobe|Occipital_lobe|Temporal_lobe	MRPS30	ATP6V1C1	RIMS2	LIN7A	SPRYD7	FBXO21	EFHD2	NR2C2	CAMTA2	CDK14	TSNAX	ASH1L	TDP2	CAMK2G	PANX1	UBE2W	SNTG1	YOD1	CALM1
49238	Q00021	Cerebral_cortex|Frontal_lobe|Occipital_lobe|Temporal_lobe	MDH1	C12orf43	TOMM20	PTGFRN	MYT1L	TSNAX	GHITM	CDK14	ATP6V1C1	CYB5B	ARL8B	CAMTA2	SPRYD7	CDC37L1	LEMD3	RALGAPA2	PHTF1	UBE2W	SNAP25
49239	Q01551	Frontal_lobe|Parietal_lobe|Occipital_lobe|Cerebellum	ASH1L	MAP4K3	CAMKK2	LIN7A	GNL1	FBXO41	C12orf43	LCMT1	PAK1	TRIM23	STRIP1	NR2C2	CDC34	ZNF567	GLMN	AHCTF1	MAPK14	DGKE	DNM1
49240	Q00214	Cerebral_cortex|Parietal_lobe|Occipital_lobe|Putamen	WDR12	CDK5R2	RIF1	GPATCH4	ANAPC7	SIPA1L1	SERP2	CORO2B	MFN2	MRPS30	SFXN5	ASH1L	REPS2	LEMD3	ARMC9	GRIPAP1	RALGAPA2	AHCTF1	CAMKK2
49241	Q00211	Cerebral_cortex|Parietal_lobe|Occipital_lobe|Temporal_lobe	ATP6V1B2	COA7	RANBP9	CDC42EP3	STRIP1	IGIP	GLMN	PEX11B	TET3	ZC3H15	MAP1A	TDP2	ATP6V1C1	GNL1	MAGI3	CAPS2	YOD1	EPB41L4B	SNAP25
49242	Q02880	Parietal_lobe|Occipital_lobe|Temporal_lobe|Cerebellum	SPOCK1	PARP2	SNAP25	LIN7A	ASH1L	GLMN	C12orf43	POLR2B	RBBP5	CDC37L1	TRIM23	CAMTA2	ATP6V1A	STRIP1	ANKLE2	MAPK14	ATL2	UBE2W	DNM1
49243	Q02880	Parietal_lobe|Occipital_lobe|Temporal_lobe|Cerebellum	IGIP	FBXO21	SNAP25	LIN7A	GLMN	ANKLE2	CNTN1	PAK1	CDC37L1	STRIP1	NR2C2	MTMR9	C12orf43	TOPORS	RNF41	TTC9	ATL2	MAPK14	RIF1
49244	Q01732	Frontal_lobe|Occipital_lobe|Temporal_lobe|Accumbens	KCNIP1	RNASEH2B	ARPP19	C8orf88	SIPA1L1	ZC3H12B	SPIN1	MRPS30	MYT1L	SERP2	PANX1	PNMA1	PARP2	LEMD3	REPS2	GPHN	ATL2	MGAT4A	ATP2B1
49245	Q00031	Cerebral_cortex|Frontal_lobe|Occipital_lobe|Cerebellum	CAMTA2	MXD1	CAMKK2	POU6F1	KLF13	FBXO21	TDP2	CDC34	MTMR9	SPOCK1	TRIM23	ZNF148	C12orf43	LEMD3	WRAP73	GRIPAP1	PHTF1	TTC9	MAPT
49246	Q00021	Cerebral_cortex|Frontal_lobe|Occipital_lobe|Temporal_lobe	NNT	RHOT1	SYTL2	LIN7A	ATP6V1C1	TSNAX	ASH1L	CDC37L1	YWHAG	FBXO41	MAGI3	FBXO21	SPRYD7	GLMN	IGIP	GPHN	EPB41L4B	UBE2W	ZMYND8
49247	Q00021	Cerebral_cortex|Frontal_lobe|Occipital_lobe|Temporal_lobe	REPS2	ANKRD46	DNM1	LIN7A	CDC37L1	IGIP	CYB5B	FBXO41	PEX11B	TSNAX	GHITM	MAGI3	GLMN	ATP6V1C1	KIF3A	PHTF1	RALGAPA2	TRAPPC6B	ZMYND8
49248	Q01551	Frontal_lobe|Parietal_lobe|Occipital_lobe|Cerebellum	IGIP	MXD1	CAMKK2	POU6F1	CDC34	RNF41	GLMN	CCNC	RSL24D1	STRIP1	SPOCK1	TRIM23	LEMD3	PAK1	NR2C2	AHCTF1	DGKE	TTC9	DNM1
49249	Q00211	Cerebral_cortex|Parietal_lobe|Occipital_lobe|Temporal_lobe	ORC2	NRBF2	DLG2	PTGFRN	GLMN	CAMK2G	TDP2	GHITM	IGIP	SPRYD7	FGFR1OP2	YWHAG	ZC3H15	STRIP1	FBXO41	CSMD1	RALGAPA2	CAPS2	ZMYND8
49250	Q01551	Frontal_lobe|Parietal_lobe|Occipital_lobe|Cerebellum	AP3B2	MXD1	CAMKK2	LIN7A	GLMN	CDC37L1	TRIM23	CDC34	PAK1	ZHX1	MTMR9	SPOCK1	RNF41	CCNC	PPM1L	GPHN	AHCTF1	DGKE	HDAC4
49251	Q02880	Parietal_lobe|Occipital_lobe|Temporal_lobe|Cerebellum	MXD1	RSL24D1	SNAP25	POU6F1	ATP6V1A	MDN1	CNTN1	PAK1	PNMA1	RNF41	CCNC	ASH1L	GNL1	NR2C2	MTMR9	ATL2	TTC9	MAPK14	CALM1
49252	Q00021	Cerebral_cortex|Frontal_lobe|Occipital_lobe|Temporal_lobe	RHOT1	KHDRBS3	TOMM20	PTGFRN	MAGI3	CELF2	ARL8B	GLMN	FBXO21	PEX11B	CAMK2G	TSNAX	CDC37L1	PPFIA2	IGIP	RALGAPA2	YOD1	TRAPPC6B	RIMS2
49253	Q02880	Parietal_lobe|Occipital_lobe|Temporal_lobe|Cerebellum	PARP2	TDP2	SNAP25	LIN7A	PAK1	TOPORS	RBBP5	CSNK1G2	MDN1	STRIP1	RNF41	POLR2B	PNMA1	GLMN	CAMTA2	ATL2	MAPK14	DGKE	SCN2A
49254	Q00031	Cerebral_cortex|Frontal_lobe|Occipital_lobe|Cerebellum	GABRB2	MXD1	CAMKK2	LIN7A	C12orf43	PAK1	CDC34	TRIM23	KLF13	RSL24D1	PPM1L	WRAP73	IGIP	FBXO21	ZNF567	TTC9	GRIPAP1	GPHN	ZFAND5
49255	Q00012	Cerebral_cortex|Frontal_lobe|Parietal_lobe|Cerebellum	CDC34	ASH1L	SCN2A	POU6F1	LCMT1	AP3B2	ZNF554	PNMA1	C12orf43	PAK1	TRIM23	MTMR9	SPOCK1	ZNF567	CSNK1G2	MAPK14	AHCTF1	PHTF1	RIF1
49256	Q02872	Parietal_lobe|Occipital_lobe|Temporal_lobe|Accumbens	DCK	SERP2	RIMS2	C8orf88	LMBR1	CELF2	SIPA1L1	REPS2	SNN	AMZ2	PARP2	SPIN1	ASH1L	ZC3H12B	SPRED1	TRAPPC6B	MGAT4A	DZIP1	KLHL42
49257	Q01551	Frontal_lobe|Parietal_lobe|Occipital_lobe|Cerebellum	IGIP	ASH1L	CAMKK2	LIN7A	GLMN	TDP2	CCNC	ZHX1	CDC37L1	SPOCK1	TRIM23	LEMD3	RBBP5	C12orf43	GNL1	TTC9	GPHN	MAPK14	ZFAND5
49258	Q01551	Frontal_lobe|Parietal_lobe|Occipital_lobe|Cerebellum	IGIP	CAMTA2	CAMKK2	POU6F1	FBXO41	STRIP1	SPOCK1	ATP6V1A	RSL24D1	TDP2	TRIM23	PAK1	GLMN	MTMR9	LEMD3	MAPK14	TTC9	GPHN	RIF1
49259	Q02872	Parietal_lobe|Occipital_lobe|Temporal_lobe|Accumbens	DCK	SERP2	RIMS2	C8orf88	SPRED1	PNMA1	ZC3H12B	ASH1L	LMBR1	LEMD3	REPS2	ANAPC7	CELF2	SNN	SPIN1	UBE2W	AHCTF1	MGAT4A	RIF1
49260	Q01541	Frontal_lobe|Parietal_lobe|Occipital_lobe|Temporal_lobe	RNF41	TRIM23	GRIA2	ZNF280B	ASH1L	RAB11B	CAMK2G	CAMTA2	LEMD3	NRBF2	IQCE	AMZ2	NR2C2	CELF2	TSNAX	CSMD1	GPHN	YOD1	CALM1
49261	Q02880	Parietal_lobe|Occipital_lobe|Temporal_lobe|Cerebellum	RSL24D1	PARP2	SNAP25	POU6F1	C12orf43	LEMD3	CDC37L1	ATP6V1A	PNMA1	NR2C2	TRIM23	GNL1	RBBP5	FBXO41	ASH1L	MAPK14	TTC9	AHCTF1	ZFAND5
49262	Q00002	Cerebral_cortex|Frontal_lobe|Parietal_lobe|Temporal_lobe	DUSP3	MDH1	DNM1	PTGFRN	ZC3H12B	EFHD2	CDC37L1	NR2C2	ATP6V1C1	CSNK1G2	PPFIA2	TSNAX	YWHAG	CYB5B	CAMK2G	TRAPPC6B	YOD1	PHTF1	MAPT
49263	Q00228	Cerebral_cortex|Parietal_lobe|Occipital_lobe|Dorsal_root_ganglia	DUSP3	NRBF2	PGK1	PTGFRN	CELF2	SACS	GLMN	PEX11B	PCSK2	FGFR1OP2	PFKP	RSL24D1	DENR	MAGI3	ARL8B	PHTF1	UBE2W	EPB41L4B	PSMC6
49264	Q01543	Frontal_lobe|Parietal_lobe|Occipital_lobe|Accumbens	RNASEH2B	WDR12	CAMK1D	C8orf88	CHCHD10	NNT	SIPA1L1	PNMA1	CDK5R2	RAB11B	SPIN1	LMBR1	CCM2	PARP2	MFN2	GPHN	TRAPPC6B	DGKE	SNAP25
49265	Q00031	Cerebral_cortex|Frontal_lobe|Occipital_lobe|Cerebellum	SUMO1	MXD1	CAMKK2	LIN7A	LEMD3	PAK1	PPM1L	CDC34	TRIM23	SPOCK1	ZNF148	IGIP	C12orf43	FBXO21	KLF13	GRIPAP1	MAPK14	TTC9	HDAC4
49266	Q00211	Cerebral_cortex|Parietal_lobe|Occipital_lobe|Temporal_lobe	PPM1L	ATP6V1A	HDAC4	CDC42EP3	STRIP1	IGIP	ZC3H15	MAGI3	TET3	GHITM	GLMN	FBXO41	ANAPC7	ARL8B	CAMK2G	GPHN	RALGAPA2	TRAPPC6B	NRXN1
49267	Q02880	Parietal_lobe|Occipital_lobe|Temporal_lobe|Cerebellum	MAP4K3	PARP2	SNAP25	POU6F1	C12orf43	LEMD3	STRIP1	PNMA1	PPM1L	ASH1L	ATP6V1A	GNL1	MDN1	MTMR9	TOPORS	MAPK14	ATL2	TTC9	CAMKK2
49268	Q00031	Cerebral_cortex|Frontal_lobe|Occipital_lobe|Cerebellum	SUMO1	PARP2	CAMKK2	POU6F1	PAK1	TDP2	ATP6V1A	ZNF567	TRIM23	WRAP73	KLF13	C12orf43	ZNF148	MTMR9	IGIP	PHTF1	GRIPAP1	TTC9	DNM1
49269	Q01551	Frontal_lobe|Parietal_lobe|Occipital_lobe|Cerebellum	GABRB2	MAP4K3	CAMKK2	LIN7A	CSNK1G2	LEMD3	SPOCK1	GLMN	PPM1L	RNF41	RBBP5	STRIP1	CDC37L1	ATP6V1A	ZHX1	AHCTF1	DGKE	ATL2	ZFAND5
49270	Q02880	Parietal_lobe|Occipital_lobe|Temporal_lobe|Cerebellum	RSL24D1	ZNF567	SNAP25	LIN7A	TRIM23	ATP6V1A	GNL1	CSNK1G2	RNF41	MDN1	PNMA1	ANKLE2	RBBP5	CAMTA2	ASH1L	DGKE	UBE2W	MAPK14	CAMKK2
49271	Q00228	Cerebral_cortex|Parietal_lobe|Occipital_lobe|Dorsal_root_ganglia	ARL2BP	ZC3H15	PGK1	PTGFRN	GLMN	BTBD1	ARL8B	RSL24D1	MAGI3	PCSK2	ANKRD46	DENR	MAP1A	FGFR1OP2	CD99L2	EPB41L4B	KCNT2	PHTF1	SPEN
49272	Q00021	Cerebral_cortex|Frontal_lobe|Occipital_lobe|Temporal_lobe	GLRB	NNT	TOMM20	PTGFRN	ZNF567	CYB5B	ATP6V1C1	CAMK2G	TSNAX	MAGI3	MYT1L	LEMD3	CELF2	ASH1L	ARL8B	RALGAPA2	GPHN	YOD1	DLG2
49273	Q02875	Parietal_lobe|Occipital_lobe|Temporal_lobe|Hippocampus	FBXO21	RAPGEF2	DLG2	C8orf88	RBBP5	ORC2	ANAPC7	DUSP3	CDK14	PEX11B	BTBD3	ZC3H15	ZNF277	MYT1L	C12orf43	PDS5B	PHTF1	KCNT2	HDAC4
49274	Q00234	Cerebral_cortex|Parietal_lobe|Temporal_lobe|Hippocampus	RAPGEF2	RHOT1	ZMYND8	C8orf88	CAMTA2	SLITRK1	BTBD3	SCG3	ZC3H12B	CDC37L1	CCNH	CYB5B	ATP6V1A	PPFIA2	ATP6V1C1	KCNT2	PHTF1	TRAPPC6B	HDAC4
49275	Q00021	Cerebral_cortex|Frontal_lobe|Occipital_lobe|Temporal_lobe	NR2C2	C12orf43	SYTL2	LIN7A	GHITM	CAMK2G	PPFIA2	GLMN	IGIP	MAGI3	SPRYD7	PEX11B	TSNAX	CDC37L1	FBXO21	CSMD1	UBE2W	YOD1	ZMYND8
49276	Q00012	Cerebral_cortex|Frontal_lobe|Parietal_lobe|Cerebellum	CDC34	PARP2	CAMKK2	LIN7A	NR2C2	C12orf43	FBXO41	LCMT1	PAK1	ZNF148	ZNF554	ATP6V1A	ZNF567	TRIM23	MTMR9	DGKE	TTC9	ATL2	ZFAND5
49277	Q01541	Frontal_lobe|Parietal_lobe|Occipital_lobe|Temporal_lobe	SERP2	SPIN1	KLHL42	LIN7A	CYB5B	PANX1	KIF3A	ZC3H12B	EFHD2	IQCE	RAB11B	LEMD3	STRIP1	MAGI3	DENR	YOD1	EPB41L4B	GPHN	SCN3B
49278	Q01543	Frontal_lobe|Parietal_lobe|Occipital_lobe|Accumbens	WDR12	ZNF148	RIMS2	POU6F1	RAB11B	PNMA1	LCMT1	PARP2	NNT	ARMC9	CCM2	ASH1L	SNN	MRPS30	CHCHD10	DGKE	RARB	MGAT4A	CALM1
49279	Q01551	Frontal_lobe|Parietal_lobe|Occipital_lobe|Cerebellum	GABRB2	ASH1L	CAMKK2	POU6F1	CSNK1G2	STRIP1	RBBP5	PPM1L	LCMT1	C12orf43	PAK1	CDC34	GNL1	TRIM23	RNF41	ATL2	MAPK14	AHCTF1	CALM1
49280	Q00031	Cerebral_cortex|Frontal_lobe|Occipital_lobe|Cerebellum	GABRB2	PARP2	CAMKK2	LIN7A	WRAP73	TRIM23	IGIP	ATP6V1A	FBXO21	GNL1	MTMR9	CDC34	LEMD3	PAK1	RSL24D1	GRIPAP1	TTC9	MAPK14	ZFAND5
49281	Q00234	Cerebral_cortex|Parietal_lobe|Temporal_lobe|Hippocampus	RAPGEF2	RHOT1	ZMYND8	BCAS4	MRPS30	KHDRBS3	BTBD3	SLITRK1	ATP6V1A	CSNK1G2	ZC3H12B	CYB5B	NNT	C12orf43	CCNH	SNTG1	KCNT2	DEAF1	HDAC4
49282	Q01551	Frontal_lobe|Parietal_lobe|Occipital_lobe|Cerebellum	ASH1L	AP3B2	CAMKK2	POU6F1	CSNK1G2	RNF41	GLMN	PAK1	ATP6V1A	GNL1	TDP2	MTMR9	CCNC	LEMD3	CDC37L1	DGKE	AHCTF1	TTC9	SCN2A
49283	Q01543	Frontal_lobe|Parietal_lobe|Occipital_lobe|Accumbens	AMZ2	WDR12	CAMK1D	C8orf88	CDK5R2	RAB11B	CHCHD10	LCMT1	CELF2	REPS2	SPIN1	IQCE	PARP2	LMBR1	SNN	TRAPPC6B	MGAT4A	DGKE	CAMKK2
49284	Q01551	Frontal_lobe|Parietal_lobe|Occipital_lobe|Cerebellum	CAMTA2	CKB	CAMKK2	POU6F1	C12orf43	PNMA1	LEMD3	CCNC	GLMN	ATP6V1A	ZHX1	CDC37L1	PPM1L	GNL1	RNF41	DGKE	AHCTF1	GPHN	SCN2A
49285	Q00012	Cerebral_cortex|Frontal_lobe|Parietal_lobe|Cerebellum	CAMTA2	SUMO1	CAMKK2	LIN7A	ZNF554	ZNF148	LCMT1	FBXO41	TRIM23	FBXO21	MTMR9	CSNK1G2	SPOCK1	ATP6V1A	NR2C2	PHTF1	MAPK14	TTC9	USP33
49286	Q01543	Frontal_lobe|Parietal_lobe|Occipital_lobe|Accumbens	ZNF148	AMZ2	RIMS2	C8orf88	CHCHD10	PNMA1	REPS2	IQCE	ASH1L	PARP2	ARMC9	MFN2	CELF2	CDK5R2	LCMT1	MGAT4A	RARB	AHCTF1	ZMYND8
49287	Q00228	Cerebral_cortex|Parietal_lobe|Occipital_lobe|Dorsal_root_ganglia	ZC3H15	NRBF2	PGK1	PTGFRN	YWHAG	ZNF277	MAGI3	TDP2	BTBD1	SACS	GHITM	RSL24D1	MDN1	GLMN	PCSK2	PDS5B	UBE2W	EPB41L4B	SPEN
49288	Q00228	Cerebral_cortex|Parietal_lobe|Occipital_lobe|Dorsal_root_ganglia	KIF3A	ZC3H15	PGK1	PTGFRN	TDP2	PEX11B	MDN1	CELF2	ARL8B	SACS	YWHAG	ANKRD46	DENR	GLMN	ZNF277	EPB41L4B	PDS5B	PHTF1	SYTL2
49289	Q00214	Cerebral_cortex|Parietal_lobe|Occipital_lobe|Putamen	WDR12	CCM2	RIF1	GPATCH4	SERP2	MRPS30	MFN2	IQCE	CAMTA2	AMZ2	PCSK2	ASH1L	CORO2B	ANAPC7	SFXN5	DGKE	AHCTF1	GRIPAP1	CAMK1D
49290	Q02880	Parietal_lobe|Occipital_lobe|Temporal_lobe|Cerebellum	PARP2	TDP2	SNAP25	POU6F1	RBBP5	POLR2B	CDC37L1	ATP6V1A	PPM1L	ZHX1	MTMR9	GNL1	C12orf43	PAK1	ANKLE2	UBE2W	TTC9	DGKE	ZFAND5
49291	Q02880	Parietal_lobe|Occipital_lobe|Temporal_lobe|Cerebellum	ZNF567	IGIP	SNAP25	POU6F1	ANKLE2	CSNK1G2	POLR2B	CNTN1	GNL1	ATP6V1A	CAMTA2	MDN1	CCNC	PAK1	RNF41	TTC9	UBE2W	MAPK14	CAMKK2
49292	Q00265	Cerebral_cortex|Parietal_lobe|Accumbens|Putamen	EPB41L1	WDR12	RIF1	GPATCH4	SNN	CDK5R2	GNL1	E2F3	AKAP8L	SERP2	REPS2	ANAPC7	GUK1	SIPA1L1	SACS	FBXO44	DGKE	AHCTF1	ARPP19
49293	Q00211	Cerebral_cortex|Parietal_lobe|Occipital_lobe|Temporal_lobe	ORC2	PARP2	KLHL42	PTGFRN	ZC3H15	DENR	ASH1L	MAP4K3	CAMTA2	IGIP	PEX11B	CYB5B	CAMK2G	SPRYD7	FBXO41	CAPS2	EPB41L4B	YOD1	SNAP25
49294	Q00031	Cerebral_cortex|Frontal_lobe|Occipital_lobe|Cerebellum	GABRB2	MXD1	CAMKK2	LIN7A	PAK1	TRIM23	WRAP73	IGIP	PPM1L	RSL24D1	ATP6V1A	MTMR9	KLF13	GNL1	ZNF148	PHTF1	MAPK14	GRIPAP1	USP33
49295	Q00031	Cerebral_cortex|Frontal_lobe|Occipital_lobe|Cerebellum	PARP2	SUMO1	CAMKK2	LIN7A	LEMD3	IGIP	ZNF567	GNL1	PPM1L	CDC34	PAK1	WRAP73	FBXO21	TDP2	C12orf43	TTC9	GPHN	MAPK14	SNAP25
49296	Q00216	Cerebral_cortex|Parietal_lobe|Occipital_lobe|Hippocampus	FBXO21	ARHGAP44	USP33	POU6F1	SERP2	GALNT11	IQCE	CAMTA2	ZNF148	TSNAX	ZC3H12B	PPFIA2	CELF2	CDC37L1	MFN2	CAPS2	PDS5B	PHTF1	DNM1
49297	Q01551	Frontal_lobe|Parietal_lobe|Occipital_lobe|Cerebellum	CAMTA2	IGIP	CAMKK2	POU6F1	CDC34	PNMA1	LCMT1	TRIM23	CDC37L1	RNF41	GNL1	FBXO41	RSL24D1	GLMN	MTMR9	DGKE	MAPK14	GPHN	DNM1
49298	Q00211	Cerebral_cortex|Parietal_lobe|Occipital_lobe|Temporal_lobe	VPS41	C12orf43	RANBP9	CDC42EP3	ANAPC7	YWHAG	CAMTA2	ZC3H12B	CDK14	ASH1L	DENR	SPRYD7	ARL8B	STRIP1	LEMD3	PHTF1	GPHN	EPB41L4B	ZMYND8
49299	Q00214	Cerebral_cortex|Parietal_lobe|Occipital_lobe|Putamen	WDR12	GNL1	TOMM20	GPATCH4	MYT1L	SERP2	MRPS30	ANAPC7	ZNF148	SFXN5	CORO2B	SIPA1L1	LEMD3	ASH1L	SSBP2	RALGAPA2	AHCTF1	DGKE	KLHL42
49300	Q00001	Cerebral_cortex|Frontal_lobe|Parietal_lobe|Occipital_lobe	ASH1L	PAK1	SYTL2	POU6F1	NRBF2	CCM2	ZC3H15	GNL1	ZNF567	GALNT11	IQCE	MAGI3	GLMN	MAP1A	ARL8B	PHTF1	SNTG1	GPHN	USP33
49301	Q00436	Cerebral_cortex|Occipital_lobe|Accumbens|Putamen	LPGAT1	CCM2	RIF1	GPATCH4	SACS	SNN	PIANP	SIPA1L1	MFN2	LEMD3	MYO10	GNL1	CORO2B	IRAK1BP1	SERP2	AHCTF1	RALGAPA2	GPHN	RIMS2
49302	Q01551	Frontal_lobe|Parietal_lobe|Occipital_lobe|Cerebellum	ASH1L	SUMO1	CAMKK2	LIN7A	SPOCK1	LCMT1	GNL1	PAK1	MTMR9	STRIP1	GLMN	CDC37L1	ZHX1	ATP6V1A	RBBP5	DGKE	MAPK14	GPHN	MAPT
49303	Q01551	Frontal_lobe|Parietal_lobe|Occipital_lobe|Cerebellum	IGIP	AP3B2	CAMKK2	POU6F1	TRIM23	FBXO21	GLMN	RBBP5	GNL1	SPOCK1	CDC34	C12orf43	CDC37L1	RSL24D1	STRIP1	DGKE	GPHN	AHCTF1	MAPT
49304	Q00215	Cerebral_cortex|Parietal_lobe|Occipital_lobe|Amygdala	GALNT11	CDK5R2	KLHL42	CDC42EP3	ATP6V1C1	CAMTA2	RHOT1	PPM1L	SLITRK1	PEX11B	CDC34	MXD1	C12orf43	STRIP1	CCNH	TRAPPC6B	DEAF1	UBE2W	DLG2
49305	Q00031	Cerebral_cortex|Frontal_lobe|Occipital_lobe|Cerebellum	ASH1L	SUMO1	CAMKK2	LIN7A	PPM1L	CDC34	IGIP	TDP2	RSL24D1	GNL1	ZNF567	TRIM23	MTMR9	PAK1	ATP6V1A	GRIPAP1	TTC9	GPHN	MAPT
49306	Q01541	Frontal_lobe|Parietal_lobe|Occipital_lobe|Temporal_lobe	MTMR9	SUMO1	DNM1	LIN7A	RAB11B	NRBF2	LEMD3	CDK14	STRIP1	ASH1L	GLMN	AMZ2	IQCE	CELF2	DENR	YOD1	EPB41L4B	GPHN	SCN2A
49307	Q00211	Cerebral_cortex|Parietal_lobe|Occipital_lobe|Temporal_lobe	TSNAX	TRIM23	HDAC4	POU6F1	CELF2	ATP6V1C1	STRIP1	FBXO41	OSBPL1A	CAMTA2	TET3	FGFR1OP2	SPRYD7	GLMN	YWHAG	CAPS2	PHTF1	RALGAPA2	ZMYND8
49308	Q00436	Cerebral_cortex|Occipital_lobe|Accumbens|Putamen	EPB41L1	ANAPC7	RIF1	GPATCH4	CORO2B	SACS	PIANP	ARMC9	SIPA1L1	AMZ2	MFN2	AKAP8L	IRAK1BP1	LEMD3	SERP2	AHCTF1	MGAT4A	RARB	RIMS2
49309	Q00211	Cerebral_cortex|Parietal_lobe|Occipital_lobe|Temporal_lobe	KHDRBS3	MXD1	SYTL2	CDC42EP3	CDC37L1	MDN1	CELF2	PEX11B	CAMK2G	TDP2	ARL8B	MAP1A	PPFIA2	FGFR1OP2	TET3	TRAPPC6B	CAPS2	RALGAPA2	ZMYND8
49310	Q01551	Frontal_lobe|Parietal_lobe|Occipital_lobe|Cerebellum	IGIP	CKB	CAMKK2	POU6F1	PPM1L	MTMR9	STRIP1	PNMA1	CDC34	FBXO21	C12orf43	GLMN	FBXO41	RSL24D1	RBBP5	ATL2	MAPK14	TTC9	NRXN1
49311	Q02880	Parietal_lobe|Occipital_lobe|Temporal_lobe|Cerebellum	PARP2	SPOCK1	SNAP25	POU6F1	MDN1	LEMD3	PAK1	GLMN	ASH1L	ANKLE2	TOPORS	RBBP5	C12orf43	RNF41	CSNK1G2	DGKE	ATL2	TTC9	NRXN1
49312	Q00012	Cerebral_cortex|Frontal_lobe|Parietal_lobe|Cerebellum	ASH1L	CDC34	CAMKK2	POU6F1	ZNF554	NR2C2	ZNF567	AP3B2	PAK1	FBXO21	ZNF148	MTMR9	ATP6V1A	PNMA1	FBXO41	GPHN	TTC9	PHTF1	USP33
49313	Q02872	Parietal_lobe|Occipital_lobe|Temporal_lobe|Accumbens	SERP2	DCK	ARPP19	C8orf88	NNT	AMZ2	MYT1L	SPRED1	REPS2	ZC3H12B	LEMD3	CYB5B	PNMA1	ANAPC7	CELF2	AHCTF1	TRAPPC6B	MGAT4A	CALM1
49314	Q01541	Frontal_lobe|Parietal_lobe|Occipital_lobe|Temporal_lobe	MTMR9	RAPGEF2	KLHL42	LIN7A	STRIP1	NR2C2	IQCE	ZC3H12B	CDK14	PANX1	TSNAX	CAMTA2	ASH1L	NRBF2	CAMK2G	CSMD1	UBE2W	EPB41L4B	RABEP1
49315	Q00012	Cerebral_cortex|Frontal_lobe|Parietal_lobe|Cerebellum	CAMTA2	PARP2	CAMKK2	POU6F1	TRIM23	ZNF554	ZNF148	FBXO21	ATP6V1A	MTMR9	AP3B2	NR2C2	PNMA1	CSNK1G2	C12orf43	PHTF1	MAPK14	AHCTF1	DNM1
49316	Q00012	Cerebral_cortex|Frontal_lobe|Parietal_lobe|Cerebellum	CAMTA2	CDC34	CAMKK2	LIN7A	FBXO21	MTMR9	NR2C2	TRIM23	ZNF567	LCMT1	ZNF554	C12orf43	PAK1	AP3B2	ATP6V1A	DGKE	PHTF1	AHCTF1	DNM1
49317	Q00021	Cerebral_cortex|Frontal_lobe|Occipital_lobe|Temporal_lobe	MTMR9	ATP6V1B2	SYTL2	LIN7A	ZNF567	KIF3A	TSNAX	IGIP	GHITM	SPRYD7	YWHAG	FBXO41	PANX1	CAMK2G	GLMN	RALGAPA2	PHTF1	YOD1	RIF1
49318	Q00228	Cerebral_cortex|Parietal_lobe|Occipital_lobe|Dorsal_root_ganglia	ARL2BP	ZNF567	PGK1	PTGFRN	GLMN	MDN1	FGFR1OP2	ANKRD46	PFKP	ZNF277	MAP1A	MAGI3	SACS	PCSK2	DENR	EPB41L4B	DEXI	UBE2W	PSMC6
49319	Q00031	Cerebral_cortex|Frontal_lobe|Occipital_lobe|Cerebellum	ASH1L	GABRB2	CAMKK2	POU6F1	IGIP	ZNF148	TDP2	C12orf43	FBXO21	TRIM23	LEMD3	ZNF567	RSL24D1	GNL1	CDC34	GRIPAP1	PHTF1	TTC9	SNAP25
49320	Q00031	Cerebral_cortex|Frontal_lobe|Occipital_lobe|Cerebellum	SUMO1	PARP2	CAMKK2	POU6F1	C12orf43	PAK1	ZNF567	KLF13	WRAP73	GNL1	TDP2	CDC34	TRIM23	RSL24D1	IGIP	MAPK14	GRIPAP1	GPHN	DNM1
49321	Q01541	Frontal_lobe|Parietal_lobe|Occipital_lobe|Temporal_lobe	ATP6V1A	RAPGEF2	DNM1	LIN7A	CYB5B	IQCE	NRBF2	AMZ2	CELF2	NR2C2	SPRYD7	GLMN	PANX1	CAMK2G	MAGI3	CSMD1	RALGAPA2	UBE2W	PGK1
49322	Q00265	Cerebral_cortex|Parietal_lobe|Accumbens|Putamen	ZNF554	LRRC4C	RIF1	GPATCH4	CDK5R2	CSNK1G2	SSBP2	GNL1	SACS	GUK1	PCP4L1	AKAP8L	AMZ2	E2F3	ANAPC7	MGAT4A	FBXO44	MARK4	ARPP19
49323	Q00228	Cerebral_cortex|Parietal_lobe|Occipital_lobe|Dorsal_root_ganglia	ZNF567	C10orf88	PGK1	PTGFRN	RSL24D1	SACS	ANKRD46	MAP1A	PFKP	GHITM	PCSK2	PEX11B	BTBD1	TDP2	CELF2	DEXI	PHTF1	EPB41L4B	SYTL2
49324	Q01541	Frontal_lobe|Parietal_lobe|Occipital_lobe|Temporal_lobe	KHDRBS3	YWHAG	CYCS	LIN7A	FBXO21	TSNAX	NR2C2	KIF3A	CELF2	CDK14	MAGI3	ASH1L	GLMN	TDP2	NRBF2	CSMD1	RALGAPA2	YOD1	RIF1
49325	Q00228	Cerebral_cortex|Parietal_lobe|Occipital_lobe|Dorsal_root_ganglia	KHDRBS3	ARL2BP	PGK1	PTGFRN	MAP1A	ZNF277	PFKP	PCSK2	TDP2	DENR	CELF2	GHITM	GLMN	ANKRD46	RSL24D1	DEXI	KCNT2	PDS5B	SPEN
49326	Q00239	Cerebral_cortex|Parietal_lobe|Temporal_lobe|Cerebellum	SUMO1	MXD1	SCN2A	LIN7A	ASH1L	TDP2	MTMR9	NR2C2	TRIM23	PNMA1	C12orf43	GLMN	CAMTA2	SPOCK1	PAK1	AHCTF1	GPHN	PHTF1	CAMKK2
49327	Q00012	Cerebral_cortex|Frontal_lobe|Parietal_lobe|Cerebellum	SUMO1	CDC34	CAMKK2	POU6F1	TRIM23	FBXO21	ATP6V1A	NR2C2	LCMT1	ZNF567	FBXO41	ZNF554	C12orf43	SPOCK1	AP3B2	TTC9	GRIPAP1	DGKE	ZFAND5
49328	Q01551	Frontal_lobe|Parietal_lobe|Occipital_lobe|Cerebellum	GABRB2	ASH1L	CAMKK2	POU6F1	LCMT1	RNF41	ZHX1	PAK1	GLMN	NR2C2	C12orf43	ZNF567	MTMR9	FBXO21	CDC37L1	AHCTF1	MAPK14	TTC9	HDAC4
49329	Q00404	Cerebral_cortex|Occipital_lobe|Temporal_lobe|Amygdala	PNMA1	MTMR9	SYTL2	LIN7A	SUMO1	CAMTA2	SLITRK1	ACVR2A	ANAPC7	RHOT1	FBXO21	PEX11B	MRPS30	ZC3H12B	BTBD1	TRAPPC6B	GPHN	DEAF1	SCN3B
49330	Q00002	Cerebral_cortex|Frontal_lobe|Parietal_lobe|Temporal_lobe	RAPGEF2	ATP6V1B2	ZMYND8	PTGFRN	NR2C2	ZC3H12B	PPFIA2	CDC37L1	ARL8B	ATP6V1C1	GLMN	CDK14	SUMO1	EFHD2	CSNK1G2	UBE2W	PHTF1	TRAPPC6B	PGK1
49331	Q00031	Cerebral_cortex|Frontal_lobe|Occipital_lobe|Cerebellum	GABRB2	MXD1	CAMKK2	LIN7A	KLF13	PAK1	MTMR9	PPM1L	GNL1	CDC34	RSL24D1	SPOCK1	LEMD3	TRIM23	ZNF567	GRIPAP1	GPHN	TTC9	RIF1
49332	Q02880	Parietal_lobe|Occipital_lobe|Temporal_lobe|Cerebellum	TDP2	IGIP	SNAP25	POU6F1	RNF41	C12orf43	GNL1	PAK1	CSNK1G2	TOPORS	GLMN	FBXO41	CDC37L1	LEMD3	RBBP5	ATL2	TTC9	UBE2W	RIF1
49333	Q02880	Parietal_lobe|Occipital_lobe|Temporal_lobe|Cerebellum	MAP4K3	IGIP	SNAP25	POU6F1	GNL1	PPM1L	GLMN	STRIP1	NR2C2	CSNK1G2	C12orf43	RBBP5	PNMA1	MTMR9	CCNC	DGKE	ATL2	TTC9	DNM1
49334	Q00228	Cerebral_cortex|Parietal_lobe|Occipital_lobe|Dorsal_root_ganglia	NRBF2	KHDRBS3	PGK1	PTGFRN	ZNF277	GLMN	GHITM	FGFR1OP2	ARL8B	RSL24D1	CD99L2	BTBD1	DENR	CELF2	PCSK2	PHTF1	PDS5B	EPB41L4B	SPEN
49335	Q01541	Frontal_lobe|Parietal_lobe|Occipital_lobe|Temporal_lobe	ATP6V1B2	VPS41	CYCS	LIN7A	KIF3A	LEMD3	CAMTA2	SPRYD7	TSNAX	RAB11B	CYB5B	GLMN	AMZ2	MAGI3	DENR	YOD1	SNTG1	RALGAPA2	CAMK1D
49336	Q00211	Cerebral_cortex|Parietal_lobe|Occipital_lobe|Temporal_lobe	MRPS30	SUMO1	RANBP9	POU6F1	CELF2	CYB5B	MAGI3	GLMN	CDK14	HEXIM1	PPFIA2	YWHAG	ATP6V1C1	MAP1A	FGFR1OP2	YOD1	CSMD1	TRAPPC6B	RIF1
49337	Q01732	Frontal_lobe|Occipital_lobe|Temporal_lobe|Accumbens	RNASEH2B	KCNIP1	ARPP19	C8orf88	REPS2	PANX1	ZC3H12B	SPIN1	LEMD3	AMZ2	PARP2	SERP2	MYT1L	SIPA1L1	NNT	MGAT4A	TRAPPC6B	GPHN	CALM1
49338	Q00436	Cerebral_cortex|Occipital_lobe|Accumbens|Putamen	WDR12	EPB41L1	RIF1	GPATCH4	IRAK1BP1	CDK5R2	LEMD3	SACS	ARMC9	MFN2	SERP2	GNL1	PIANP	ASH1L	CORO2B	AHCTF1	GPHN	RARB	KLHL42
49339	Q01551	Frontal_lobe|Parietal_lobe|Occipital_lobe|Cerebellum	CAMTA2	MXD1	CAMKK2	POU6F1	CSNK1G2	ZHX1	TDP2	C12orf43	CCNC	FBXO41	RNF41	CDC34	LCMT1	PPM1L	GLMN	TTC9	AHCTF1	DGKE	SCN2A
49340	Q02872	Parietal_lobe|Occipital_lobe|Temporal_lobe|Accumbens	SERP2	DCK	RIMS2	C8orf88	LMBR1	AMZ2	CYB5B	MRPS30	CELF2	SIPA1L1	SPIN1	SPRED1	LEMD3	ASH1L	PNMA1	RARB	SNTG1	PDS5B	KLHL42
49341	Q01735	Frontal_lobe|Occipital_lobe|Temporal_lobe|Hippocampus	RAPGEF2	PPFIA2	ZMYND8	C8orf88	MRPS30	SPRYD7	CCNC	DUSP3	CDK14	CYB5B	CAMTA2	NNT	C12orf43	CNTN1	FGD1	PDS5B	TRAPPC6B	DEAF1	MAPT
49342	Q00404	Cerebral_cortex|Occipital_lobe|Temporal_lobe|Amygdala	PNMA1	ANKRD46	SYTL2	LIN7A	PEX11B	GNL1	ZC3H15	LYRM9	ACVR2A	SERP2	CAMTA2	ZC3H12B	BTBD1	SUMO1	CELF2	UBE2W	DEAF1	TRAPPC6B	SCN3B
49343	Q00436	Cerebral_cortex|Occipital_lobe|Accumbens|Putamen	LPGAT1	WDR12	RIF1	GPATCH4	AMZ2	SNN	CDK5R2	SACS	PIANP	REPS2	ARMC9	SIPA1L1	AKAP8L	GNL1	ASH1L	MARK4	RALGAPA2	MGAT4A	KLHL42
49344	Q00012	Cerebral_cortex|Frontal_lobe|Parietal_lobe|Cerebellum	PARP2	MXD1	CAMKK2	POU6F1	TRIM23	NR2C2	CSNK1G2	PAK1	ZNF567	AP3B2	FBXO41	ZNF148	PNMA1	ZNF554	C12orf43	GPHN	GRIPAP1	PHTF1	USP33
49345	Q02880	Parietal_lobe|Occipital_lobe|Temporal_lobe|Cerebellum	PARP2	MAP4K3	SNAP25	POU6F1	CNTN1	CSNK1G2	MDN1	C12orf43	NR2C2	PNMA1	GNL1	TOPORS	TRIM23	ANKLE2	CAMTA2	MAPK14	UBE2W	TTC9	ZFAND5
49346	Q00001	Cerebral_cortex|Frontal_lobe|Parietal_lobe|Occipital_lobe	PPM1L	CDK14	ZMYND8	PTGFRN	MFN2	TSNAX	GALNT11	NR2C2	FBXO21	ZC3H15	GLMN	CSNK1G2	GNL1	SPRYD7	HEXIM1	KCNT2	TRAPPC6B	PHTF1	RIMS2
49347	Q00228	Cerebral_cortex|Parietal_lobe|Occipital_lobe|Dorsal_root_ganglia	KHDRBS3	COPS3	PGK1	PTGFRN	DENR	TDP2	FGFR1OP2	SACS	PCSK2	MDN1	ANKRD46	CELF2	RSL24D1	GLMN	MAP1A	PDS5B	DEXI	UBE2W	SPEN
49348	Q01740	Frontal_lobe|Occipital_lobe|Temporal_lobe|Cerebellum	PARP2	SUMO1	SNAP25	LIN7A	RNF41	TRIM23	SPOCK1	ZNF567	FBXO21	LEMD3	TDP2	ASH1L	CDC37L1	PAK1	MTMR9	ATL2	GPHN	TTC9	CALM1
49349	Q02872	Parietal_lobe|Occipital_lobe|Temporal_lobe|Accumbens	FBXO41	DCK	ARPP19	C8orf88	ANAPC7	NNT	SNN	SIPA1L1	ASH1L	ZC3H12B	SPIN1	LMBR1	REPS2	LEMD3	CYB5B	SNTG1	TRAPPC6B	UBE2W	CALM1
49350	Q00031	Cerebral_cortex|Frontal_lobe|Occipital_lobe|Cerebellum	ASH1L	CAMTA2	CAMKK2	LIN7A	CDC34	PAK1	WRAP73	LEMD3	FBXO21	GNL1	TRIM23	KLF13	ZNF567	ATP6V1A	IGIP	PHTF1	GPHN	GRIPAP1	MAPT
49351	Q00004	Cerebral_cortex|Frontal_lobe|Parietal_lobe|Accumbens	CCM2	SERP2	CELF4	PIK3R2	MFN2	CSNK1G2	REPS2	ZNF148	ZNF554	CDK5R2	PNMA1	SNN	ARMC9	LCMT1	NNT	RARB	AHCTF1	DGKE	ZMYND8
49352	Q01551	Frontal_lobe|Parietal_lobe|Occipital_lobe|Cerebellum	MXD1	SUMO1	CAMKK2	POU6F1	NR2C2	CSNK1G2	PPM1L	TDP2	SPOCK1	CCNC	RNF41	PAK1	GLMN	MTMR9	CDC34	AHCTF1	GPHN	MAPK14	DNM1
49353	Q00021	Cerebral_cortex|Frontal_lobe|Occipital_lobe|Temporal_lobe	MXD1	SPIN1	SYTL2	LIN7A	CAMK2G	CELF2	CYB5B	ATP6V1C1	FBXO41	GLMN	PEX11B	CAMTA2	IGIP	CDK14	YWHAG	YOD1	RALGAPA2	UBE2W	DLG2
49354	Q00436	Cerebral_cortex|Occipital_lobe|Accumbens|Putamen	CCM2	SSBP2	RIF1	GPATCH4	SERP2	AKAP8L	CDK5R2	SIPA1L1	MYO10	SNN	GNL1	PIANP	CORO2B	SACS	AMZ2	GPHN	DGKE	AHCTF1	KLHL42
49355	Q00214	Cerebral_cortex|Parietal_lobe|Occipital_lobe|Putamen	LRRC4C	WDR12	RIF1	GPATCH4	SERP2	CORO2B	SIPA1L1	IQCE	ARMC9	REPS2	CAMTA2	ANAPC7	SSBP2	AMZ2	ZNF148	GRIPAP1	DGKE	TRAPPC6B	CAMK1D
49356	Q00228	Cerebral_cortex|Parietal_lobe|Occipital_lobe|Dorsal_root_ganglia	ZNF567	NRBF2	PGK1	PTGFRN	PEX11B	ANKRD46	CELF2	CD99L2	RSL24D1	DENR	MDN1	PCSK2	FGFR1OP2	GHITM	MAP1A	DEXI	UBE2W	EPB41L4B	SPEN
49357	Q00012	Cerebral_cortex|Frontal_lobe|Parietal_lobe|Cerebellum	CAMTA2	MXD1	SCN2A	POU6F1	NR2C2	ZNF148	LCMT1	TRIM23	PNMA1	FBXO21	AP3B2	ATP6V1A	CSNK1G2	ZNF554	C12orf43	PHTF1	DGKE	TTC9	HDAC4
49358	Q00239	Cerebral_cortex|Parietal_lobe|Temporal_lobe|Cerebellum	PARP2	SUMO1	SCN2A	LIN7A	ANKLE2	IGIP	PAK1	MTMR9	C12orf43	CSNK1G2	NR2C2	PPM1L	CAMTA2	ATP6V1A	TDP2	MAPK14	TTC9	PHTF1	RIF1
49359	Q00228	Cerebral_cortex|Parietal_lobe|Occipital_lobe|Dorsal_root_ganglia	ARL2BP	DUSP3	PGK1	PTGFRN	DENR	FGFR1OP2	CD99L2	ANKRD46	CELF2	PCSK2	SACS	TDP2	MDN1	GLMN	BTBD1	DEXI	PHTF1	PDS5B	SYTL2
49360	Q01732	Frontal_lobe|Occipital_lobe|Temporal_lobe|Accumbens	RNASEH2B	KCNIP1	ARPP19	C8orf88	PANX1	SIPA1L1	LEMD3	AMZ2	PARP2	MRPS30	SPIN1	PNMA1	NNT	ZC3H12B	MYT1L	ATL2	MGAT4A	GPHN	ATP2B1
49361	Q01541	Frontal_lobe|Parietal_lobe|Occipital_lobe|Temporal_lobe	MYT1L	RNF41	ZMYND8	ZNF280B	FBXO21	DENR	EFHD2	PANX1	STRIP1	AMZ2	CAMTA2	NRBF2	LEMD3	IQCE	ZC3H12B	CSMD1	UBE2W	RALGAPA2	RABEP1
49362	Q00228	Cerebral_cortex|Parietal_lobe|Occipital_lobe|Dorsal_root_ganglia	DUSP3	ZNF567	PGK1	PTGFRN	PFKP	PCSK2	MAGI3	FGFR1OP2	CD99L2	MAP1A	GHITM	MDN1	SACS	ANKRD46	TDP2	DEXI	KCNT2	PDS5B	SYTL2
49363	Q03332	Parietal_lobe|Accumbens|Putamen|Hippocampus	MFN2	ZNF554	ATP2B1	GPATCH4	FAM149A	CLUH	AKIRIN2	AKAP8L	BLCAP	GNAL	ANAPC7	SIPA1L1	MRPL41	TMEM106C	SNN	DEAF1	DGKE	PPP2R1A	CAMK1D
49364	Q00012	Cerebral_cortex|Frontal_lobe|Parietal_lobe|Cerebellum	GABRB2	PARP2	CAMKK2	POU6F1	FBXO21	SPOCK1	NR2C2	PAK1	TRIM23	ZNF148	CSNK1G2	ZNF554	AP3B2	LCMT1	ZNF567	PHTF1	MAPK14	ATL2	HDAC4
49365	Q00012	Cerebral_cortex|Frontal_lobe|Parietal_lobe|Cerebellum	SUMO1	CAMTA2	CAMKK2	POU6F1	SPOCK1	FBXO41	PAK1	CSNK1G2	AP3B2	ZNF554	ZNF567	TRIM23	MTMR9	PNMA1	C12orf43	GRIPAP1	ATL2	PHTF1	ZFAND5
49366	Q00214	Cerebral_cortex|Parietal_lobe|Occipital_lobe|Putamen	CCM2	WDR12	TOMM20	GPATCH4	IQCE	ZNF148	AMZ2	ANAPC7	LEMD3	SIPA1L1	SFXN5	ASH1L	MFN2	MYT1L	SSBP2	TRAPPC6B	GRIPAP1	DGKE	ARPP19
49367	Q00002	Cerebral_cortex|Frontal_lobe|Parietal_lobe|Temporal_lobe	NNT	ATP6V1B2	TOMM20	PTGFRN	GLMN	CSNK1G2	ZC3H12B	EFHD2	GHITM	ARL8B	SUMO1	YWHAG	TSNAX	PPFIA2	CYB5B	PHTF1	YOD1	UBE2W	ARPP19
49368	Q00031	Cerebral_cortex|Frontal_lobe|Occipital_lobe|Cerebellum	NR2C2	MXD1	CAMKK2	POU6F1	WRAP73	IGIP	CDC34	TDP2	LEMD3	ZNF567	MTMR9	GNL1	PAK1	PPM1L	ATP6V1A	TTC9	MAPK14	GRIPAP1	SNAP25
49369	Q00001	Cerebral_cortex|Frontal_lobe|Parietal_lobe|Occipital_lobe	MTMR9	ATP6V1A	CAMKK2	PTGFRN	YWHAG	GLMN	STRIP1	ARL8B	CFAP221	GALNT11	MAGI3	TDP2	ZNF567	FBXO41	KIF3A	TRAPPC6B	PHTF1	GPHN	RIF1
49370	Q00228	Cerebral_cortex|Parietal_lobe|Occipital_lobe|Dorsal_root_ganglia	ZNF567	KIF3A	PGK1	PTGFRN	RSL24D1	ANKRD46	ZNF277	GLMN	PCSK2	MAP1A	MAGI3	CD99L2	MDN1	CELF2	PFKP	PHTF1	UBE2W	DEXI	PSMC6
49371	Q00228	Cerebral_cortex|Parietal_lobe|Occipital_lobe|Dorsal_root_ganglia	ARL2BP	KHDRBS3	PGK1	PTGFRN	MAGI3	GLMN	YWHAG	CELF2	MDN1	ZNF277	BTBD1	PCSK2	PFKP	FGFR1OP2	MAP1A	PHTF1	PDS5B	UBE2W	SYTL2
49372	Q00012	Cerebral_cortex|Frontal_lobe|Parietal_lobe|Cerebellum	SUMO1	CDC34	CAMKK2	POU6F1	PAK1	SPOCK1	MTMR9	ATP6V1A	TRIM23	C12orf43	AP3B2	FBXO41	ZNF554	FBXO21	PNMA1	TTC9	DGKE	MAPK14	HDAC4
49373	Q02880	Parietal_lobe|Occipital_lobe|Temporal_lobe|Cerebellum	ZNF567	SPOCK1	SNAP25	POU6F1	C12orf43	PNMA1	TOPORS	RBBP5	GNL1	CCNC	CSNK1G2	CDC37L1	PPM1L	RNF41	MDN1	AHCTF1	TTC9	DGKE	CAMKK2
49374	Q01732	Frontal_lobe|Occipital_lobe|Temporal_lobe|Accumbens	KCNIP1	RNASEH2B	ARPP19	C8orf88	MRPS30	PANX1	LEMD3	SERP2	NNT	MYT1L	PNMA1	REPS2	SPIN1	PARP2	ZC3H12B	TRAPPC6B	ATL2	GPHN	ATP2B1
49375	Q01543	Frontal_lobe|Parietal_lobe|Occipital_lobe|Accumbens	RNASEH2B	WDR12	ATP2B1	C8orf88	PARP2	CCM2	MRPS30	CDK5R2	MFN2	SNN	PNMA1	RAB11B	ARMC9	NNT	SPIN1	MGAT4A	DGKE	TRAPPC6B	ZMYND8
49376	Q00021	Cerebral_cortex|Frontal_lobe|Occipital_lobe|Temporal_lobe	RHOT1	PPM1L	TOMM20	PTGFRN	CAMK2G	MAGI3	ZNF567	CELF2	PEX11B	CDK14	CAMTA2	YWHAG	TSNAX	ASH1L	ARL8B	RALGAPA2	PHTF1	EPB41L4B	SNAP25
49377	Q00031	Cerebral_cortex|Frontal_lobe|Occipital_lobe|Cerebellum	MXD1	SUMO1	CAMKK2	LIN7A	GNL1	ATP6V1A	SPOCK1	ZNF567	KLF13	WRAP73	MTMR9	CDC34	ZNF148	C12orf43	RSL24D1	TTC9	PHTF1	GRIPAP1	MAPT
49378	Q01541	Frontal_lobe|Parietal_lobe|Occipital_lobe|Temporal_lobe	VPS41	GHITM	KLHL42	LIN7A	CAMTA2	NR2C2	PANX1	KIAA1191	CELF2	ASH1L	IQCE	CDK14	DENR	MAGI3	GLMN	UBE2W	EPB41L4B	RALGAPA2	CALM1
49379	Q00031	Cerebral_cortex|Frontal_lobe|Occipital_lobe|Cerebellum	MXD1	NR2C2	CAMKK2	LIN7A	CDC34	SPOCK1	PPM1L	LEMD3	C12orf43	GNL1	RSL24D1	PAK1	WRAP73	TRIM23	TDP2	MAPK14	TTC9	GRIPAP1	ZFAND5
49380	Q00228	Cerebral_cortex|Parietal_lobe|Occipital_lobe|Dorsal_root_ganglia	ZC3H15	ARL2BP	PGK1	PTGFRN	PEX11B	CD99L2	CELF2	GLMN	MAGI3	PCSK2	FGFR1OP2	DENR	SACS	ANKRD46	RSL24D1	EPB41L4B	KCNT2	UBE2W	SYTL2
49381	Q02880	Parietal_lobe|Occipital_lobe|Temporal_lobe|Cerebellum	RSL24D1	PARP2	SNAP25	LIN7A	ATP6V1A	PAK1	ANKLE2	RNF41	POLR2B	CAMTA2	CCNC	TRIM23	ASH1L	STRIP1	GNL1	TTC9	MAPK14	DGKE	VPS13C
49382	Q01732	Frontal_lobe|Occipital_lobe|Temporal_lobe|Accumbens	RNASEH2B	KCNIP1	ARPP19	C8orf88	ZC3H12B	PANX1	SERP2	NNT	SPIN1	MYT1L	PARP2	PNMA1	AMZ2	REPS2	SIPA1L1	TRAPPC6B	ATL2	GPHN	CAMK1D
49383	Q02880	Parietal_lobe|Occipital_lobe|Temporal_lobe|Cerebellum	SPOCK1	MXD1	SNAP25	POU6F1	CSNK1G2	LEMD3	CDC37L1	PAK1	ZHX1	ATP6V1A	MDN1	NR2C2	MTMR9	RBBP5	STRIP1	AHCTF1	TTC9	DGKE	CALM1
49384	Q00012	Cerebral_cortex|Frontal_lobe|Parietal_lobe|Cerebellum	PARP2	MXD1	CAMKK2	POU6F1	MTMR9	LCMT1	PAK1	FBXO41	FBXO21	AP3B2	NR2C2	ZNF554	SPOCK1	PNMA1	C12orf43	TTC9	DGKE	ATL2	ZFAND5
49385	Q02880	Parietal_lobe|Occipital_lobe|Temporal_lobe|Cerebellum	PARP2	RSL24D1	SNAP25	POU6F1	ATP6V1A	GLMN	CCNC	RNF41	PPM1L	NR2C2	MDN1	CSNK1G2	TRIM23	TOPORS	GNL1	ATL2	TTC9	DGKE	DNM1
49386	Q00228	Cerebral_cortex|Parietal_lobe|Occipital_lobe|Dorsal_root_ganglia	MRPS2	KHDRBS3	PGK1	PTGFRN	PEX11B	ANKRD46	MAP1A	BTBD1	SACS	PFKP	RSL24D1	CELF2	TDP2	CD99L2	MDN1	KCNT2	PHTF1	EPB41L4B	SPEN
49387	Q00002	Cerebral_cortex|Frontal_lobe|Parietal_lobe|Temporal_lobe	COA7	ANKRD46	HDAC4	PTGFRN	TSNAX	NR2C2	PEX11B	MYT1L	ZC3H12B	CDC37L1	KIF3A	CAMK2G	CAMTA2	EFHD2	GHITM	YOD1	KCNT2	PHTF1	MAPT
49388	Q00216	Cerebral_cortex|Parietal_lobe|Occipital_lobe|Hippocampus	DGCR2	FBXO21	ZMYND8	POU6F1	C12orf43	ORC2	GALNT11	BTBD1	KHDRBS3	CFAP221	PEX11B	NNT	ZNF148	CSNK1G2	MDN1	TRAPPC6B	DEAF1	SNTG1	CAMK1D
49389	Q00012	Cerebral_cortex|Frontal_lobe|Parietal_lobe|Cerebellum	PARP2	ASH1L	CAMKK2	POU6F1	ZNF554	ATP6V1A	FBXO41	LCMT1	CSNK1G2	AP3B2	TRIM23	PNMA1	FBXO21	ZNF567	NR2C2	MAPK14	DGKE	AHCTF1	SNAP25
49390	Q01551	Frontal_lobe|Parietal_lobe|Occipital_lobe|Cerebellum	SUMO1	IGIP	CAMKK2	LIN7A	NR2C2	RNF41	STRIP1	RSL24D1	ZHX1	GLMN	CCNC	ZNF567	PNMA1	LCMT1	ATP6V1A	TTC9	MAPK14	ATL2	MAPT
49391	Q00228	Cerebral_cortex|Parietal_lobe|Occipital_lobe|Dorsal_root_ganglia	ARL2BP	COPS3	PGK1	PTGFRN	GLMN	CELF2	BTBD1	RSL24D1	SACS	PCSK2	MDN1	ARL8B	GHITM	PEX11B	FGFR1OP2	PHTF1	UBE2W	EPB41L4B	SYTL2
49392	Q00228	Cerebral_cortex|Parietal_lobe|Occipital_lobe|Dorsal_root_ganglia	DUSP3	MRPS2	PGK1	PTGFRN	ZNF277	ANKRD46	PFKP	MAGI3	MAP1A	PEX11B	RSL24D1	FGFR1OP2	GHITM	PCSK2	TDP2	UBE2W	EPB41L4B	KCNT2	PSMC6
49393	Q00228	Cerebral_cortex|Parietal_lobe|Occipital_lobe|Dorsal_root_ganglia	ARL2BP	ZNF567	PGK1	PTGFRN	MDN1	GHITM	RSL24D1	PEX11B	GLMN	ZNF277	YWHAG	ANKRD46	ARL8B	PCSK2	PFKP	PHTF1	KCNT2	PDS5B	SPEN
49394	Q01564	Frontal_lobe|Parietal_lobe|Temporal_lobe|Hippocampus	CDC37L1	PPFIA2	ZMYND8	C8orf88	JPH3	BTBD1	NNT	SPRYD7	MTMR9	DUSP3	PEX11B	ZC3H12B	CAMTA2	SCG3	C12orf43	PHTF1	UBE2W	TRAPPC6B	DLG2
49395	Q01551	Frontal_lobe|Parietal_lobe|Occipital_lobe|Cerebellum	SUMO1	CAMTA2	CAMKK2	POU6F1	ZNF567	CDC34	CDC37L1	TRIM23	PAK1	MTMR9	GLMN	CSNK1G2	PNMA1	SPOCK1	FBXO21	DGKE	MAPK14	AHCTF1	DNM1
49396	Q00031	Cerebral_cortex|Frontal_lobe|Occipital_lobe|Cerebellum	GABRB2	SUMO1	CAMKK2	POU6F1	ZNF567	TDP2	WRAP73	TRIM23	FBXO21	RSL24D1	LEMD3	PPM1L	C12orf43	ZNF148	PAK1	MAPK14	GRIPAP1	PHTF1	USP33
49397	Q02880	Parietal_lobe|Occipital_lobe|Temporal_lobe|Cerebellum	FBXO21	MAP4K3	SNAP25	LIN7A	CDC37L1	GNL1	GLMN	PNMA1	MTMR9	RNF41	POLR2B	TRIM23	STRIP1	ZHX1	C12orf43	ATL2	DGKE	UBE2W	DNM1
49398	Q00228	Cerebral_cortex|Parietal_lobe|Occipital_lobe|Dorsal_root_ganglia	COPS3	ARL2BP	PGK1	PTGFRN	GHITM	CD99L2	BTBD1	PCSK2	PEX11B	ZNF277	DENR	MDN1	MAP1A	GLMN	ARL8B	EPB41L4B	PHTF1	UBE2W	SYTL2
49399	Q01564	Frontal_lobe|Parietal_lobe|Temporal_lobe|Hippocampus	CDC37L1	RAPGEF2	ZMYND8	C8orf88	KHDRBS3	DUSP3	CAMTA2	C12orf43	JPH3	BTBD1	CCNC	ATP6V1A	CDK14	E2F3	PEX11B	UBE2W	PHTF1	TRAPPC6B	SCN2A
49400	Q00021	Cerebral_cortex|Frontal_lobe|Occipital_lobe|Temporal_lobe	VPS41	SLITRK1	TOMM20	LIN7A	CYB5B	LEMD3	FBXO21	KIF3A	TSNAX	CELF2	YWHAG	PANX1	SPRYD7	PEX11B	IGIP	PHTF1	EPB41L4B	YOD1	PGK1
49401	Q00211	Cerebral_cortex|Parietal_lobe|Occipital_lobe|Temporal_lobe	ZNF567	VPS41	SYTL2	CDC42EP3	ZNF277	MAP1A	TDP2	STRIP1	PPFIA2	CAMK2G	ASH1L	MAP4K3	CYB5B	MAGI3	TET3	TRAPPC6B	CSMD1	CAPS2	GRIA2
49402	Q00211	Cerebral_cortex|Parietal_lobe|Occipital_lobe|Temporal_lobe	ATP6V1B2	GLRB	SYTL2	CDC42EP3	MAGI3	NR2C2	ZC3H15	IGIP	MDN1	YWHAG	ZNF277	SPRYD7	ATP6V1C1	TET3	ARL8B	CSMD1	RALGAPA2	YOD1	NRXN1
49403	Q02955	Parietal_lobe|Occipital_lobe|Hippocampus|Cerebellum	AP3B2	ZNF589	USP33	POU6F1	GNL1	BTBD3	CDC34	MTMR9	CDC37L1	GABRB2	CAMTA2	MAP4K3	CSNK1G2	MDN1	MBD4	TTC9	UBE2W	PHTF1	HDAC4
49404	Q00216	Cerebral_cortex|Parietal_lobe|Occipital_lobe|Hippocampus	DGCR2	MRPL1	DLG2	POU6F1	BTBD1	PEX11B	C12orf43	IQCE	ATP6V1A	GABRB2	ZC3H12B	CCNH	MDN1	TSNAX	MRPS30	DEAF1	PHTF1	CAPS2	DNM1
49405	Q00002	Cerebral_cortex|Frontal_lobe|Parietal_lobe|Temporal_lobe	NNT	MTMR9	ZMYND8	PTGFRN	CDC37L1	KIF3A	CYB5B	ZC3H12B	EFHD2	SUMO1	PEX11B	CAMK2G	GHITM	CAMTA2	TSNAX	YOD1	KCNT2	TRAPPC6B	NRXN1
49406	Q02875	Parietal_lobe|Occipital_lobe|Temporal_lobe|Hippocampus	PPFIA2	FBXO21	CDC42SE2	C8orf88	CCNC	FBXO41	RBBP5	SERP2	ATP6V1C1	ANAPC7	FGD1	PEX11B	CAMTA2	CDK14	BTBD1	PHTF1	DEAF1	TRAPPC6B	HDAC4
49407	Q01551	Frontal_lobe|Parietal_lobe|Occipital_lobe|Cerebellum	MXD1	CAMTA2	CAMKK2	LIN7A	PNMA1	GNL1	CDC34	C12orf43	FBXO21	ZNF567	RSL24D1	TRIM23	RBBP5	FBXO41	SPOCK1	MAPK14	AHCTF1	TTC9	CALM1
49408	Q02875	Parietal_lobe|Occipital_lobe|Temporal_lobe|Hippocampus	CYB5B	RAPGEF2	CDC42SE2	BCAS4	FGD1	CELF2	ZC3H15	ZC3H12B	C12orf43	BTBD3	CCNH	FBXO41	ATP6V1A	CCNC	SLITRK1	DEAF1	PDS5B	PHTF1	HDAC4
49409	Q00239	Cerebral_cortex|Parietal_lobe|Temporal_lobe|Cerebellum	PARP2	MXD1	SCN2A	LIN7A	PPM1L	MAP4K3	ANKLE2	SPOCK1	TRIM23	CSNK1G2	ASH1L	MTMR9	ATP6V1A	GLMN	CAMTA2	ATL2	PHTF1	DGKE	CAMKK2
49410	Q00436	Cerebral_cortex|Occipital_lobe|Accumbens|Putamen	LPGAT1	SSBP2	RIF1	GPATCH4	CDK5R2	PCP4L1	IRAK1BP1	SNN	SACS	GNL1	AMZ2	PIANP	LEMD3	REPS2	MYO10	MARK4	DGKE	GPHN	KLHL42
49411	Q01561	Frontal_lobe|Parietal_lobe|Temporal_lobe|Accumbens	FBXO41	RNASEH2B	ARPP19	C8orf88	SERP2	NNT	REPS2	SPIN1	GUK1	CYB5B	SNN	PANX1	FGD1	E2F3	PARP2	ATL2	TRAPPC6B	AHCTF1	SCN3B
49412	Q00211	Cerebral_cortex|Parietal_lobe|Occipital_lobe|Temporal_lobe	SUMO1	GABRB2	SYTL2	LIN7A	NR2C2	ARL8B	ATP6V1C1	DENR	OSBPL1A	FGFR1OP2	YWHAG	GLMN	ZNF277	CYB5B	ASH1L	TRAPPC6B	PHTF1	RALGAPA2	ZMYND8
49413	Q00228	Cerebral_cortex|Parietal_lobe|Occipital_lobe|Dorsal_root_ganglia	ARL2BP	NRBF2	PGK1	PTGFRN	ZNF277	BTBD1	MDN1	FGFR1OP2	CD99L2	PCSK2	GLMN	PFKP	TDP2	MAP1A	CELF2	PHTF1	EPB41L4B	PDS5B	SPEN
49414	Q01541	Frontal_lobe|Parietal_lobe|Occipital_lobe|Temporal_lobe	SUMO1	SLITRK1	ZMYND8	LIN7A	FBXO21	TSNAX	CAMK2G	STRIP1	CAMTA2	SPRYD7	PANX1	KIAA1191	KIF3A	MAGI3	CYB5B	RALGAPA2	CSMD1	YOD1	ARPP19
49415	Q01732	Frontal_lobe|Occipital_lobe|Temporal_lobe|Accumbens	RNASEH2B	KCNIP1	ARPP19	C8orf88	SERP2	PNMA1	PARP2	AMZ2	LEMD3	SPIN1	SIPA1L1	NNT	MYT1L	ZC3H12B	MRPS30	TRAPPC6B	MGAT4A	GPHN	KLHL42
49416	Q00211	Cerebral_cortex|Parietal_lobe|Occipital_lobe|Temporal_lobe	ATP6V1A	ZNF567	SYTL2	LIN7A	YWHAG	STRIP1	PPFIA2	TET3	CYB5B	GLMN	CAMK2G	GNL1	ARL8B	CDC37L1	IGIP	PHTF1	TRAPPC6B	GPHN	SNAP25
49417	Q02880	Parietal_lobe|Occipital_lobe|Temporal_lobe|Cerebellum	PARP2	IGIP	SNAP25	LIN7A	CSNK1G2	NR2C2	FBXO41	ATP6V1A	MDN1	POLR2B	CDC37L1	ZHX1	PPM1L	GNL1	ANKLE2	TTC9	MAPK14	ATL2	CAMKK2
49418	Q00211	Cerebral_cortex|Parietal_lobe|Occipital_lobe|Temporal_lobe	TRIM23	ANKRD46	TOMM20	LIN7A	ZC3H15	ZC3H12B	OSBPL1A	MAP4K3	PPFIA2	NR2C2	GLMN	MAGI3	ASH1L	CELF2	TET3	EPB41L4B	TRAPPC6B	CAPS2	NRXN1
49419	Q00265	Cerebral_cortex|Parietal_lobe|Accumbens|Putamen	ZNF554	WDR12	RIF1	PIK3R2	GNL1	JPH3	AMZ2	GUK1	CSNK1G2	SNN	SIPA1L1	SSBP2	PIANP	ANAPC7	PCP4L1	AHCTF1	FBXO44	MGAT4A	KLHL42
49420	Q01732	Frontal_lobe|Occipital_lobe|Temporal_lobe|Accumbens	RNASEH2B	KCNIP1	ARPP19	C8orf88	REPS2	PNMA1	SPIN1	PARP2	NNT	LEMD3	AMZ2	SIPA1L1	SERP2	MRPS30	MYT1L	MGAT4A	GPHN	ATL2	CAMK1D
49421	Q01732	Frontal_lobe|Occipital_lobe|Temporal_lobe|Accumbens	KCNIP1	RNASEH2B	ARPP19	C8orf88	NNT	MRPS30	AMZ2	MYT1L	LEMD3	PANX1	ZC3H12B	PNMA1	PARP2	REPS2	SPIN1	GPHN	TRAPPC6B	RARB	KLHL42
49422	Q00031	Cerebral_cortex|Frontal_lobe|Occipital_lobe|Cerebellum	MXD1	ASH1L	CAMKK2	LIN7A	ZNF148	ATP6V1A	SPOCK1	TRIM23	WRAP73	PPM1L	PAK1	ZNF567	RSL24D1	C12orf43	KLF13	TTC9	PHTF1	GRIPAP1	HDAC4
49423	Q01732	Frontal_lobe|Occipital_lobe|Temporal_lobe|Accumbens	FBXO41	KCNIP1	ARPP19	C8orf88	MRPS30	PARP2	SPIN1	SIPA1L1	REPS2	LEMD3	ZC3H12B	AMZ2	PNMA1	SERP2	NNT	GPHN	MGAT4A	ATL2	KLHL42
49424	Q00404	Cerebral_cortex|Occipital_lobe|Temporal_lobe|Amygdala	TSNAX	COA7	KLHL42	LIN7A	C12orf43	SFXN5	FBXO21	GNL1	CAMTA2	GLRB	PPM1L	CDC37L1	LYRM9	RHOT1	ZC3H12B	DEAF1	UBE2W	GPHN	SCN3B
49425	Q00228	Cerebral_cortex|Parietal_lobe|Occipital_lobe|Dorsal_root_ganglia	KHDRBS3	MRPS2	PGK1	PTGFRN	MDN1	MAGI3	GHITM	YWHAG	CELF2	PCSK2	SACS	BTBD1	FGFR1OP2	ANKRD46	MAP1A	PHTF1	DEXI	EPB41L4B	SPEN
49426	Q02880	Parietal_lobe|Occipital_lobe|Temporal_lobe|Cerebellum	PARP2	FBXO21	SNAP25	POU6F1	MDN1	ZHX1	C12orf43	CDC37L1	NR2C2	CAMTA2	RBBP5	PPM1L	PNMA1	PAK1	MTMR9	ATL2	DGKE	TTC9	CALM1
49427	Q01551	Frontal_lobe|Parietal_lobe|Occipital_lobe|Cerebellum	CKB	SUMO1	CAMKK2	POU6F1	CSNK1G2	TRIM23	SPOCK1	MTMR9	PAK1	GNL1	ZNF567	NR2C2	C12orf43	PNMA1	GLMN	AHCTF1	DGKE	ATL2	USP33
49428	Q00228	Cerebral_cortex|Parietal_lobe|Occipital_lobe|Dorsal_root_ganglia	MRPS2	ZC3H15	PGK1	PTGFRN	DENR	MDN1	GLMN	GHITM	PCSK2	ZNF277	CELF2	CD99L2	BTBD1	SACS	ANKRD46	PDS5B	PHTF1	EPB41L4B	PSMC6
49429	Q00002	Cerebral_cortex|Frontal_lobe|Parietal_lobe|Temporal_lobe	RHOT1	RAPGEF2	RANBP9	PTGFRN	CAMK2G	CYB5B	ARL8B	GLMN	EFHD2	NR2C2	TSNAX	MYT1L	ZC3H12B	ATP6V1C1	PPFIA2	KCNT2	YOD1	PHTF1	ARPP19
49430	Q00031	Cerebral_cortex|Frontal_lobe|Occipital_lobe|Cerebellum	ASH1L	CAMTA2	CAMKK2	LIN7A	ZNF148	WRAP73	PAK1	C12orf43	RSL24D1	PPM1L	TRIM23	FBXO21	MTMR9	ATP6V1A	IGIP	GRIPAP1	TTC9	GPHN	MAPT
49431	Q01551	Frontal_lobe|Parietal_lobe|Occipital_lobe|Cerebellum	SUMO1	MXD1	CAMKK2	LIN7A	TRIM23	FBXO41	PPM1L	PNMA1	CDC37L1	RBBP5	FBXO21	GLMN	STRIP1	CDC34	LCMT1	GPHN	TTC9	MAPK14	DNM1
49432	Q00216	Cerebral_cortex|Parietal_lobe|Occipital_lobe|Hippocampus	DGCR2	ZC3H15	DLG2	POU6F1	GALNT11	MRPS30	TSNAX	ZC3H12B	CCNH	BTBD3	BTBD1	ZNF148	CSNK1G2	GABRB2	CDC37L1	PHTF1	SNTG1	DEAF1	SPEN
49433	Q00214	Cerebral_cortex|Parietal_lobe|Occipital_lobe|Putamen	CDK5R2	EPB41L1	TOMM20	GPATCH4	SFXN5	SIPA1L1	ANAPC7	CORO2B	SERP2	MRPS30	AMZ2	CAMTA2	ARMC9	SACS	IQCE	TRAPPC6B	RALGAPA2	UBE2W	KLHL42
49434	Q00436	Cerebral_cortex|Occipital_lobe|Accumbens|Putamen	WDR12	ANAPC7	RIF1	GPATCH4	ASH1L	SACS	ARMC9	CORO2B	SERP2	MFN2	MYO10	GNL1	PIANP	PCP4L1	IRAK1BP1	RALGAPA2	DGKE	GPHN	ARPP19
49435	Q00234	Cerebral_cortex|Parietal_lobe|Temporal_lobe|Hippocampus	RAPGEF2	RHOT1	DLG2	C8orf88	BTBD1	SCG3	SERP2	CAMTA2	BTBD3	C12orf43	CDK14	CDC37L1	MTMR9	CSNK1G2	ZC3H12B	DEAF1	TRAPPC6B	PHTF1	GRIA2
49436	Q00031	Cerebral_cortex|Frontal_lobe|Occipital_lobe|Cerebellum	SUMO1	GABRB2	CAMKK2	LIN7A	KLF13	GNL1	ZNF567	MTMR9	LEMD3	FBXO21	CDC34	ATP6V1A	TRIM23	C12orf43	PAK1	GRIPAP1	PHTF1	TTC9	USP33
49437	Q00228	Cerebral_cortex|Parietal_lobe|Occipital_lobe|Dorsal_root_ganglia	ZNF567	DUSP3	PGK1	PTGFRN	FGFR1OP2	BTBD1	DENR	PFKP	CD99L2	GHITM	GLMN	ANKRD46	MDN1	CELF2	PCSK2	EPB41L4B	PHTF1	UBE2W	SPEN
49438	Q00002	Cerebral_cortex|Frontal_lobe|Parietal_lobe|Temporal_lobe	ANKRD46	SCG3	HDAC4	PTGFRN	CYB5B	CAMK2G	NR2C2	TSNAX	KIF3A	FBXO41	EFHD2	GLMN	YWHAG	ZC3H12B	ARL8B	YOD1	TRAPPC6B	PHTF1	PGK1
49439	Q01551	Frontal_lobe|Parietal_lobe|Occipital_lobe|Cerebellum	AP3B2	ASH1L	CAMKK2	LIN7A	SPOCK1	LEMD3	C12orf43	CCNC	STRIP1	LCMT1	ATP6V1A	CDC37L1	ZHX1	GNL1	FBXO41	MAPK14	GPHN	TTC9	RIF1
49440	Q00228	Cerebral_cortex|Parietal_lobe|Occipital_lobe|Dorsal_root_ganglia	ZC3H15	C10orf88	PGK1	PTGFRN	CELF2	RSL24D1	PCSK2	GHITM	YWHAG	MDN1	CD99L2	TDP2	MAGI3	ZNF277	ARL8B	EPB41L4B	PDS5B	UBE2W	SPEN
49441	Q00216	Cerebral_cortex|Parietal_lobe|Occipital_lobe|Hippocampus	ZC3H15	FBXO21	USP33	CDC42EP3	TSNAX	CELF2	ZNF148	MDN1	CAMTA2	C12orf43	ATP6V1A	CDC37L1	SLITRK1	BTBD1	KHDRBS3	DEAF1	SNTG1	PHTF1	HDAC4
49442	Q00436	Cerebral_cortex|Occipital_lobe|Accumbens|Putamen	EPB41L1	CCM2	RIF1	GPATCH4	PCP4L1	SERP2	CORO2B	CDK5R2	LEMD3	IRAK1BP1	AMZ2	ASH1L	MFN2	SNN	AKAP8L	DGKE	RALGAPA2	MARK4	KLHL42
49443	Q00228	Cerebral_cortex|Parietal_lobe|Occipital_lobe|Dorsal_root_ganglia	KHDRBS3	ARL2BP	PGK1	PTGFRN	YWHAG	ZNF277	GLMN	RSL24D1	BTBD1	ANKRD46	CD99L2	MAGI3	MDN1	CELF2	TDP2	DEXI	PHTF1	EPB41L4B	SYTL2
49444	Q01543	Frontal_lobe|Parietal_lobe|Occipital_lobe|Accumbens	AMZ2	WDR12	RIMS2	POU6F1	LMBR1	MFN2	NNT	SIPA1L1	RAB11B	CCM2	PNMA1	ASH1L	REPS2	CDK5R2	SPIN1	DGKE	RARB	MGAT4A	KLHL42
49445	Q00012	Cerebral_cortex|Frontal_lobe|Parietal_lobe|Cerebellum	PARP2	ASH1L	CAMKK2	LIN7A	PAK1	NR2C2	CSNK1G2	ZNF554	SPOCK1	PNMA1	MTMR9	FBXO21	ZNF567	C12orf43	ZNF148	PHTF1	GRIPAP1	TTC9	SNAP25
49446	Q01735	Frontal_lobe|Occipital_lobe|Temporal_lobe|Hippocampus	RAPGEF2	CDC37L1	CDC42SE2	C8orf88	CCNC	KHDRBS3	KIN	CAMTA2	CNTN1	FGD1	DUSP3	NNT	MTMR9	CDK14	ATP6V1C1	UBE2W	DEAF1	PDS5B	SCN3B
49447	Q00031	Cerebral_cortex|Frontal_lobe|Occipital_lobe|Cerebellum	PARP2	SUMO1	CAMKK2	LIN7A	LEMD3	FBXO21	TRIM23	C12orf43	PPM1L	WRAP73	MTMR9	ATP6V1A	ZNF148	PAK1	TDP2	GPHN	MAPK14	GRIPAP1	DNM1
49448	Q00012	Cerebral_cortex|Frontal_lobe|Parietal_lobe|Cerebellum	CDC34	CAMTA2	CAMKK2	LIN7A	ZNF567	NR2C2	ATP6V1A	FBXO41	LCMT1	SPOCK1	PNMA1	ZNF554	TRIM23	MTMR9	PAK1	TTC9	MAPK14	AHCTF1	HDAC4
49449	Q01732	Frontal_lobe|Occipital_lobe|Temporal_lobe|Accumbens	KCNIP1	RNASEH2B	ARPP19	C8orf88	PNMA1	SERP2	ZC3H12B	SIPA1L1	MYT1L	PANX1	AMZ2	SPIN1	NNT	PARP2	MRPS30	GPHN	ATL2	TRAPPC6B	ATP2B1
49450	Q00012	Cerebral_cortex|Frontal_lobe|Parietal_lobe|Cerebellum	CDC34	SUMO1	SCN2A	POU6F1	MTMR9	ZNF567	CSNK1G2	TRIM23	C12orf43	AP3B2	LCMT1	NR2C2	PNMA1	ZNF554	PAK1	GRIPAP1	TTC9	DGKE	MAPT
49451	Q02872	Parietal_lobe|Occipital_lobe|Temporal_lobe|Accumbens	FBXO41	DCK	ARPP19	C8orf88	ZC3H12B	CELF2	MRPS30	LEMD3	SIPA1L1	LMBR1	NNT	PARP2	SPIN1	AMZ2	CYB5B	TRAPPC6B	MGAT4A	AHCTF1	GRIA2
49452	Q00216	Cerebral_cortex|Parietal_lobe|Occipital_lobe|Hippocampus	MRPL1	MAP1A	DLG2	CDC42EP3	PPFIA2	CDC37L1	C12orf43	MTMR9	CELF2	BTBD3	TSNAX	ORC2	PEX11B	KHDRBS3	CCNH	PDS5B	DEAF1	PHTF1	CAMK1D
49453	Q00012	Cerebral_cortex|Frontal_lobe|Parietal_lobe|Cerebellum	PARP2	CDC34	SCN2A	POU6F1	ATP6V1A	TRIM23	MTMR9	ZNF567	ZNF148	PAK1	ZNF554	SPOCK1	C12orf43	CSNK1G2	AP3B2	PHTF1	AHCTF1	MAPK14	USP33
49454	Q03332	Parietal_lobe|Accumbens|Putamen|Hippocampus	E2F3	ZNF554	ANKS1B	GPATCH4	CLUH	AKAP8L	TMEM106C	ANAPC7	SNN	BLCAP	FAM149A	SIPA1L1	GNAL	AKIRIN2	MRPL41	DEAF1	DGKE	PPP2R1A	CAMK1D
49455	Q02872	Parietal_lobe|Occipital_lobe|Temporal_lobe|Accumbens	SERP2	DCK	RIMS2	C8orf88	CYB5B	PNMA1	ZC3H12B	SNN	NNT	LEMD3	ANAPC7	REPS2	PARP2	CELF2	AMZ2	RARB	UBE2W	MGAT4A	CALM1
49456	Q00436	Cerebral_cortex|Occipital_lobe|Accumbens|Putamen	CCM2	ANAPC7	RIF1	GPATCH4	REPS2	IRAK1BP1	MFN2	ARMC9	AMZ2	SACS	LEMD3	CORO2B	SNN	PIANP	ASH1L	RARB	MGAT4A	AHCTF1	ARPP19
49457	Q01551	Frontal_lobe|Parietal_lobe|Occipital_lobe|Cerebellum	SUMO1	MAP4K3	CAMKK2	LIN7A	C12orf43	RBBP5	PNMA1	RSL24D1	TDP2	PAK1	PPM1L	NR2C2	MTMR9	STRIP1	SPOCK1	DGKE	AHCTF1	TTC9	CALM1
49458	Q00436	Cerebral_cortex|Occipital_lobe|Accumbens|Putamen	WDR12	ANAPC7	RIF1	GPATCH4	SNN	GNL1	ASH1L	AKAP8L	LEMD3	MYO10	SIPA1L1	CORO2B	REPS2	AMZ2	PIANP	DGKE	MARK4	GPHN	RIMS2
49459	Q00002	Cerebral_cortex|Frontal_lobe|Parietal_lobe|Temporal_lobe	SCG3	KHDRBS3	KLHL42	PTGFRN	GLMN	EFHD2	ATP6V1C1	PPFIA2	CYB5B	ARL8B	CDC37L1	FBXO41	SUMO1	KIF3A	NR2C2	YOD1	UBE2W	TRAPPC6B	ARPP19
49460	Q00214	Cerebral_cortex|Parietal_lobe|Occipital_lobe|Putamen	CDK5R2	WDR12	RIF1	GPATCH4	SSBP2	MRPS30	CORO2B	ARMC9	ZNF148	ASH1L	MYT1L	AMZ2	MFN2	LEMD3	IQCE	RALGAPA2	DGKE	TRAPPC6B	ATP2B1
49461	Q00265	Cerebral_cortex|Parietal_lobe|Accumbens|Putamen	EPB41L1	ARMC9	RIF1	GPATCH4	SIPA1L1	PCP4L1	AKAP8L	SSBP2	CDK5R2	E2F3	GNL1	ANAPC7	SACS	SERP2	MRPL41	DGKE	MARK4	AHCTF1	KLHL42
49462	Q00228	Cerebral_cortex|Parietal_lobe|Occipital_lobe|Dorsal_root_ganglia	COPS3	NRBF2	PGK1	PTGFRN	YWHAG	ZNF277	RSL24D1	ANKRD46	TDP2	CD99L2	PEX11B	MAGI3	PFKP	CELF2	PCSK2	EPB41L4B	UBE2W	PHTF1	SYTL2
49463	Q00228	Cerebral_cortex|Parietal_lobe|Occipital_lobe|Dorsal_root_ganglia	DUSP3	ZNF567	PGK1	PTGFRN	DENR	PCSK2	ANKRD46	ARL8B	CD99L2	PEX11B	MAGI3	SACS	TDP2	MAP1A	FGFR1OP2	PHTF1	UBE2W	EPB41L4B	SYTL2
49464	Q01543	Frontal_lobe|Parietal_lobe|Occipital_lobe|Accumbens	SERP2	RNASEH2B	CAMK1D	C8orf88	ARMC9	NNT	PARP2	IQCE	ASH1L	CHCHD10	PNMA1	CDK5R2	CCM2	SPIN1	LCMT1	AHCTF1	CSMD1	MGAT4A	RIF1
49465	Q00211	Cerebral_cortex|Parietal_lobe|Occipital_lobe|Temporal_lobe	VPS41	KHDRBS3	DLG2	POU6F1	ASH1L	CDC37L1	HEXIM1	ANAPC7	FGFR1OP2	ATP6V1C1	ARL8B	MAP4K3	FBXO41	STRIP1	ZC3H15	RALGAPA2	PHTF1	KCNT2	NRXN1
49466	Q01541	Frontal_lobe|Parietal_lobe|Occipital_lobe|Temporal_lobe	BTBD1	RNF41	DNM1	LIN7A	TDP2	AMZ2	KIF3A	IQCE	ASH1L	GLMN	MAGI3	RAB11B	STRIP1	TSNAX	PANX1	CSMD1	YOD1	GPHN	CAMK1D
49467	Q00001	Cerebral_cortex|Frontal_lobe|Parietal_lobe|Occipital_lobe	OSBPL1A	WDR12	DNM1	LIN7A	HEXIM1	MFN2	NR2C2	ZNF567	ZC3H15	ZC3H12B	GALNT11	ARL8B	STRIP1	ZNF148	ATP6V1C1	KCNT2	TRAPPC6B	PHTF1	SCN2A
49468	Q02955	Parietal_lobe|Occipital_lobe|Hippocampus|Cerebellum	ZNF148	FBXO21	USP33	POU6F1	CSNK1G2	GABRB2	BTBD3	MBD4	MAP4K3	GNL1	CDC37L1	MDN1	SPOCK1	CAMTA2	MTMR9	PHTF1	TTC9	DEAF1	HDAC4
49469	Q00265	Cerebral_cortex|Parietal_lobe|Accumbens|Putamen	ARMC9	WDR12	RIF1	GPATCH4	JPH3	E2F3	SSBP2	GUK1	SNN	AMZ2	REPS2	ANAPC7	GNL1	AKAP8L	SIPA1L1	FBXO44	RARB	DGKE	ARPP19
49470	Q00021	Cerebral_cortex|Frontal_lobe|Occipital_lobe|Temporal_lobe	ATP6V1A	MRPS30	SYTL2	LIN7A	LEMD3	PPFIA2	CDK14	ARL8B	ZNF567	GLMN	FBXO41	ASH1L	TSNAX	CAMK2G	GHITM	RALGAPA2	TRAPPC6B	YOD1	RIF1
49471	Q00211	Cerebral_cortex|Parietal_lobe|Occipital_lobe|Temporal_lobe	SCG3	DUSP3	RANBP9	POU6F1	STRIP1	ATP6V1C1	CDC37L1	CAMTA2	ANAPC7	NR2C2	GLMN	HEXIM1	CDK14	CYB5B	GHITM	GPHN	KCNT2	CSMD1	ZMYND8
49472	Q00211	Cerebral_cortex|Parietal_lobe|Occipital_lobe|Temporal_lobe	FBXO21	NNT	SYTL2	ZNF280B	CDC37L1	ARL8B	MAP1A	MAGI3	CYB5B	CAMTA2	DENR	ANAPC7	TDP2	NR2C2	ZC3H12B	SNTG1	RALGAPA2	CSMD1	RIF1
49473	Q00012	Cerebral_cortex|Frontal_lobe|Parietal_lobe|Cerebellum	CDC34	ASH1L	CAMKK2	LIN7A	ZNF567	PAK1	C12orf43	LCMT1	ZNF148	FBXO21	ZNF554	TRIM23	FBXO41	PNMA1	AP3B2	MAPK14	PHTF1	GPHN	HDAC4
49474	Q01543	Frontal_lobe|Parietal_lobe|Occipital_lobe|Accumbens	WDR12	ZNF148	ATP2B1	POU6F1	MYT1L	IQCE	PARP2	LCMT1	CCM2	MRPS30	CHCHD10	ARMC9	LMBR1	ASH1L	SPIN1	TRAPPC6B	GPHN	MGAT4A	ZMYND8
49475	Q00216	Cerebral_cortex|Parietal_lobe|Occipital_lobe|Hippocampus	RHOT1	MAP1A	USP33	POU6F1	MTMR9	ZC3H12B	MDN1	SLITRK1	TSNAX	ORC2	CSNK1G2	NNT	BTBD3	KHDRBS3	BTBD1	PHTF1	TRAPPC6B	CAPS2	GRIA2
49476	Q00031	Cerebral_cortex|Frontal_lobe|Occipital_lobe|Cerebellum	NR2C2	PARP2	CAMKK2	LIN7A	SPOCK1	PAK1	C12orf43	GNL1	ZNF567	KLF13	ATP6V1A	TDP2	CDC34	IGIP	LEMD3	GRIPAP1	MAPK14	TTC9	RIF1
49477	Q01551	Frontal_lobe|Parietal_lobe|Occipital_lobe|Cerebellum	CKB	ASH1L	CAMKK2	LIN7A	FBXO21	GLMN	PNMA1	TDP2	CCNC	CSNK1G2	PPM1L	ATP6V1A	RNF41	LEMD3	RBBP5	GPHN	TTC9	AHCTF1	SCN2A
49478	Q00021	Cerebral_cortex|Frontal_lobe|Occipital_lobe|Temporal_lobe	SLITRK1	RAPGEF2	SYTL2	LIN7A	KIF3A	PPFIA2	CDK14	ARL8B	MAGI3	FBXO21	ZNF567	CYB5B	GLMN	TSNAX	IGIP	YOD1	TRAPPC6B	UBE2W	ZMYND8
49479	Q00214	Cerebral_cortex|Parietal_lobe|Occipital_lobe|Putamen	EPB41L1	CDK5R2	TOMM20	GPATCH4	CAMTA2	CORO2B	SERP2	ZNF148	SFXN5	ARMC9	MFN2	IQCE	REPS2	SACS	ANAPC7	UBE2W	DGKE	RALGAPA2	CAMKK2
49480	Q01551	Frontal_lobe|Parietal_lobe|Occipital_lobe|Cerebellum	ASH1L	MXD1	CAMKK2	POU6F1	RSL24D1	GLMN	PAK1	TRIM23	ZHX1	PPM1L	LEMD3	RBBP5	CDC37L1	CDC34	STRIP1	ATL2	TTC9	DGKE	DNM1
49481	Q01551	Frontal_lobe|Parietal_lobe|Occipital_lobe|Cerebellum	CKB	SUMO1	CAMKK2	POU6F1	ATP6V1A	RNF41	TDP2	GNL1	STRIP1	GLMN	PAK1	ZNF567	RBBP5	FBXO21	SPOCK1	GPHN	DGKE	TTC9	RIF1
49482	Q01543	Frontal_lobe|Parietal_lobe|Occipital_lobe|Accumbens	RNASEH2B	ZNF148	ATP2B1	POU6F1	IQCE	ASH1L	CHCHD10	CCM2	ARMC9	LCMT1	CELF2	CDK5R2	SPIN1	REPS2	MFN2	TRAPPC6B	RARB	AHCTF1	KLHL42
49483	Q00211	Cerebral_cortex|Parietal_lobe|Occipital_lobe|Temporal_lobe	SCG3	PARP2	SYTL2	LIN7A	CDC37L1	IGIP	CELF2	MAP4K3	OSBPL1A	ZNF277	DENR	TDP2	PPFIA2	MYT1L	ASH1L	RALGAPA2	EPB41L4B	TRAPPC6B	RIF1
49484	Q01551	Frontal_lobe|Parietal_lobe|Occipital_lobe|Cerebellum	GABRB2	CAMTA2	CAMKK2	LIN7A	FBXO41	ZHX1	GLMN	LCMT1	TDP2	CSNK1G2	RNF41	PNMA1	STRIP1	CDC34	TRIM23	AHCTF1	GPHN	DGKE	ZFAND5
49485	Q00436	Cerebral_cortex|Occipital_lobe|Accumbens|Putamen	LPGAT1	EPB41L1	RIF1	GPATCH4	IRAK1BP1	REPS2	ARMC9	PIANP	SNN	CORO2B	AMZ2	LEMD3	AKAP8L	MYO10	MFN2	DGKE	GPHN	RALGAPA2	CAMK1D
49486	Q01541	Frontal_lobe|Parietal_lobe|Occipital_lobe|Temporal_lobe	BTBD1	ATP6V1B2	HDAC4	ZNF280B	GLMN	IQCE	AMZ2	CAMK2G	SPRYD7	KIF3A	TSNAX	RAB11B	TDP2	PANX1	ASH1L	YOD1	GPHN	CSMD1	CAMKK2
49487	Q01740	Frontal_lobe|Occipital_lobe|Temporal_lobe|Cerebellum	SUMO1	MAP4K3	SNAP25	LIN7A	GNL1	TRIM23	LEMD3	TDP2	PNMA1	CDC37L1	C12orf43	ANKLE2	GLMN	FBXO21	PAK1	GPHN	ATL2	TTC9	ZFAND5
49488	Q00228	Cerebral_cortex|Parietal_lobe|Occipital_lobe|Dorsal_root_ganglia	DUSP3	ZNF567	PGK1	PTGFRN	SACS	PCSK2	GLMN	MDN1	FGFR1OP2	YWHAG	PFKP	RSL24D1	MAGI3	TDP2	ANKRD46	UBE2W	DEXI	PHTF1	SYTL2
49489	Q02880	Parietal_lobe|Occipital_lobe|Temporal_lobe|Cerebellum	SPOCK1	RSL24D1	SNAP25	POU6F1	ATP6V1A	TRIM23	CSNK1G2	ANKLE2	CDC37L1	POLR2B	FBXO41	RNF41	CCNC	STRIP1	TOPORS	DGKE	AHCTF1	TTC9	RIF1
49490	Q00211	Cerebral_cortex|Parietal_lobe|Occipital_lobe|Temporal_lobe	ARMC1	ANKRD46	DNM1	PTGFRN	FGFR1OP2	MAP1A	ZC3H15	NR2C2	MAP4K3	YWHAG	GLMN	ANAPC7	ATP6V1C1	DENR	IGIP	YOD1	CSMD1	EPB41L4B	RIF1
49491	Q01551	Frontal_lobe|Parietal_lobe|Occipital_lobe|Cerebellum	ASH1L	IGIP	CAMKK2	LIN7A	PPM1L	PNMA1	CDC37L1	ZNF567	C12orf43	RSL24D1	CCNC	SPOCK1	ZHX1	RNF41	TRIM23	AHCTF1	GPHN	TTC9	CALM1
49492	Q00012	Cerebral_cortex|Frontal_lobe|Parietal_lobe|Cerebellum	CAMTA2	CDC34	CAMKK2	LIN7A	NR2C2	ZNF567	FBXO41	ZNF148	MTMR9	FBXO21	C12orf43	ZNF554	PAK1	TRIM23	PNMA1	GRIPAP1	DGKE	MAPK14	MAPT
49493	Q00436	Cerebral_cortex|Occipital_lobe|Accumbens|Putamen	CCM2	EPB41L1	RIF1	GPATCH4	AKAP8L	REPS2	ARMC9	CORO2B	SACS	SNN	IRAK1BP1	AMZ2	ASH1L	PIANP	MYO10	GPHN	MGAT4A	RALGAPA2	KLHL42
49494	Q00021	Cerebral_cortex|Frontal_lobe|Occipital_lobe|Temporal_lobe	KHDRBS3	RAPGEF2	KLHL42	PTGFRN	TSNAX	SPRYD7	CAMTA2	CDK14	FBXO21	PANX1	MAGI3	GLMN	YWHAG	KIF3A	ZNF567	TRAPPC6B	YOD1	PHTF1	DLG2
49495	Q00021	Cerebral_cortex|Frontal_lobe|Occipital_lobe|Temporal_lobe	MDH1	ZC3H12B	SYTL2	LIN7A	ARL8B	PANX1	CAMTA2	ASH1L	TSNAX	YWHAG	CYB5B	MAGI3	ZNF567	ATP6V1C1	KIF3A	PHTF1	YOD1	RALGAPA2	SCN2A
49496	Q02880	Parietal_lobe|Occipital_lobe|Temporal_lobe|Cerebellum	GABRB2	MXD1	SNAP25	POU6F1	MDN1	STRIP1	PAK1	ZHX1	ATP6V1A	CCNC	PPM1L	MTMR9	TRIM23	ANKLE2	LEMD3	TTC9	DGKE	ATL2	ZFAND5
49497	Q02872	Parietal_lobe|Occipital_lobe|Temporal_lobe|Accumbens	SERP2	DCK	ARPP19	C8orf88	SNN	LMBR1	ANAPC7	SPRED1	NNT	MYT1L	LEMD3	AMZ2	ZC3H12B	ASH1L	SIPA1L1	TRAPPC6B	AHCTF1	DZIP1	GRIA2
49498	Q01545	Frontal_lobe|Parietal_lobe|Occipital_lobe|Amygdala	SCG3	STRIP1	SYTL2	LIN7A	SFXN5	DENR	SLITRK1	PARP2	CAMTA2	ZNF148	TSNAX	SUMO1	CSNK1G2	MRPS30	CDK5R2	DEAF1	GPHN	KCNT2	CDC42SE2
49499	Q01543	Frontal_lobe|Parietal_lobe|Occipital_lobe|Accumbens	CKB	RNASEH2B	RIMS2	C8orf88	CCM2	RAB11B	ASH1L	CDK5R2	ARMC9	LMBR1	SPIN1	PARP2	SIPA1L1	MRPS30	IQCE	TRAPPC6B	RARB	GPHN	CALM1
49500	Q00001	Cerebral_cortex|Frontal_lobe|Parietal_lobe|Occipital_lobe	ATP6V1A	RAPGEF2	PGK1	PTGFRN	TSNAX	CDC37L1	ATP6V1C1	IQCE	GALNT11	FBXO41	GLMN	ZC3H15	TDP2	MAGI3	MFN2	TRAPPC6B	KCNT2	PHTF1	DLG2
49501	Q01541	Frontal_lobe|Parietal_lobe|Occipital_lobe|Temporal_lobe	YWHAG	TRIM23	KLHL42	LIN7A	FBXO21	ZC3H12B	TDP2	KIAA1191	DENR	TSNAX	PANX1	SPRYD7	CAMK2G	ASH1L	CELF2	RALGAPA2	GPHN	EPB41L4B	SCN2A
49502	Q01541	Frontal_lobe|Parietal_lobe|Occipital_lobe|Temporal_lobe	RNF41	PARP2	ZMYND8	LIN7A	KIF3A	MAGI3	LEMD3	GLMN	CDK14	PANX1	ASH1L	STRIP1	DENR	NRBF2	CELF2	KCNT2	SNTG1	UBE2W	ARPP19
49503	Q00228	Cerebral_cortex|Parietal_lobe|Occipital_lobe|Dorsal_root_ganglia	ZNF567	NRBF2	PGK1	PTGFRN	CD99L2	BTBD1	MDN1	PEX11B	DENR	SACS	ZNF277	CELF2	PCSK2	YWHAG	ARL8B	EPB41L4B	PDS5B	PHTF1	PSMC6
49504	Q01732	Frontal_lobe|Occipital_lobe|Temporal_lobe|Accumbens	RNASEH2B	KCNIP1	RIMS2	C8orf88	SERP2	SPIN1	AMZ2	MRPS30	SIPA1L1	NNT	PARP2	ZC3H12B	LEMD3	PNMA1	REPS2	ATL2	TRAPPC6B	MGAT4A	ATP2B1
49505	Q01732	Frontal_lobe|Occipital_lobe|Temporal_lobe|Accumbens	RNASEH2B	KCNIP1	RIMS2	C8orf88	LEMD3	AMZ2	PNMA1	SERP2	PARP2	REPS2	SIPA1L1	SPIN1	MRPS30	PANX1	NNT	GPHN	ATL2	MGAT4A	CAMK1D
49506	Q01551	Frontal_lobe|Parietal_lobe|Occipital_lobe|Cerebellum	MAP4K3	CKB	CAMKK2	LIN7A	GNL1	PNMA1	TRIM23	ZHX1	TDP2	CDC34	FBXO21	MTMR9	STRIP1	GLMN	SPOCK1	AHCTF1	DGKE	TTC9	ZFAND5
49507	Q00031	Cerebral_cortex|Frontal_lobe|Occipital_lobe|Cerebellum	PARP2	NR2C2	CAMKK2	LIN7A	PAK1	MTMR9	TRIM23	ZNF148	C12orf43	KLF13	PPM1L	WRAP73	LEMD3	TDP2	SPOCK1	PHTF1	TTC9	GRIPAP1	SCN2A
49508	Q01551	Frontal_lobe|Parietal_lobe|Occipital_lobe|Cerebellum	MAP4K3	AP3B2	CAMKK2	POU6F1	TDP2	CSNK1G2	PPM1L	RBBP5	LCMT1	GLMN	PAK1	PNMA1	ZHX1	RNF41	ATP6V1A	MAPK14	TTC9	GPHN	ZFAND5
49509	Q01551	Frontal_lobe|Parietal_lobe|Occipital_lobe|Cerebellum	CKB	IGIP	CAMKK2	POU6F1	FBXO21	PNMA1	C12orf43	CDC37L1	PAK1	GLMN	GNL1	STRIP1	NR2C2	TRIM23	ZNF567	GPHN	AHCTF1	DGKE	NRXN1
49510	Q00004	Cerebral_cortex|Frontal_lobe|Parietal_lobe|Accumbens	SERP2	CCM2	CELF4	PIK3R2	ZNF554	ZNF148	CSNK1G2	REPS2	LCMT1	MRPL41	SIPA1L1	NNT	MRPS30	PNMA1	SNN	AHCTF1	DGKE	RARB	ZMYND8
49511	Q00012	Cerebral_cortex|Frontal_lobe|Parietal_lobe|Cerebellum	CDC34	CAMTA2	CAMKK2	POU6F1	NR2C2	ZNF148	AP3B2	ZNF567	SPOCK1	ZNF554	TRIM23	C12orf43	PAK1	PNMA1	ATP6V1A	ATL2	DGKE	GPHN	MAPT
49512	Q01551	Frontal_lobe|Parietal_lobe|Occipital_lobe|Cerebellum	GABRB2	IGIP	CAMKK2	POU6F1	STRIP1	PNMA1	GNL1	GLMN	TDP2	PPM1L	LCMT1	LEMD3	ATP6V1A	RSL24D1	CDC37L1	ATL2	GPHN	TTC9	USP33
49513	Q00031	Cerebral_cortex|Frontal_lobe|Occipital_lobe|Cerebellum	GABRB2	NR2C2	CAMKK2	LIN7A	RSL24D1	CDC34	MTMR9	TDP2	LEMD3	PPM1L	PAK1	ATP6V1A	GNL1	IGIP	FBXO21	GRIPAP1	PHTF1	TTC9	ZFAND5
49514	Q00228	Cerebral_cortex|Parietal_lobe|Occipital_lobe|Dorsal_root_ganglia	NRBF2	KHDRBS3	PGK1	PTGFRN	TDP2	MAP1A	CELF2	DENR	PEX11B	MDN1	CD99L2	SACS	PFKP	GLMN	RSL24D1	KCNT2	DEXI	PHTF1	PSMC6
49515	Q01551	Frontal_lobe|Parietal_lobe|Occipital_lobe|Cerebellum	SUMO1	CAMTA2	CAMKK2	POU6F1	TDP2	CSNK1G2	ATP6V1A	FBXO41	CCNC	RNF41	TRIM23	RSL24D1	GLMN	LCMT1	ZNF567	ATL2	TTC9	GPHN	HDAC4
49516	Q00021	Cerebral_cortex|Frontal_lobe|Occipital_lobe|Temporal_lobe	MXD1	RAPGEF2	HDAC4	LIN7A	ASH1L	GLMN	CAMK2G	CELF2	LEMD3	ARL8B	PANX1	CAMTA2	CYB5B	SPRYD7	FBXO21	CSMD1	PHTF1	RALGAPA2	RIMS2
49517	Q00436	Cerebral_cortex|Occipital_lobe|Accumbens|Putamen	LPGAT1	EPB41L1	RIF1	GPATCH4	AMZ2	IRAK1BP1	ASH1L	SACS	AKAP8L	CDK5R2	CORO2B	GNL1	PIANP	SERP2	LEMD3	MARK4	GPHN	RALGAPA2	ARPP19
49518	Q00002	Cerebral_cortex|Frontal_lobe|Parietal_lobe|Temporal_lobe	SPRYD7	VPS41	SYTL2	PTGFRN	TSNAX	CYB5B	GHITM	CSNK1G2	CAMK2G	ARL8B	GLMN	ZC3H12B	CDC37L1	PPFIA2	SUMO1	TRAPPC6B	PHTF1	UBE2W	NRXN1
49519	Q01732	Frontal_lobe|Occipital_lobe|Temporal_lobe|Accumbens	RNASEH2B	KCNIP1	ARPP19	C8orf88	AMZ2	SIPA1L1	SPIN1	MRPS30	PANX1	MYT1L	SERP2	ZC3H12B	PARP2	REPS2	LEMD3	TRAPPC6B	GPHN	ATL2	CALM1
49520	Q00211	Cerebral_cortex|Parietal_lobe|Occipital_lobe|Temporal_lobe	NRBF2	KIF3A	RANBP9	POU6F1	CAMK2G	PPFIA2	CYB5B	ZC3H15	OSBPL1A	LEMD3	ARL8B	GLMN	TET3	CELF2	MDN1	CSMD1	CAPS2	RALGAPA2	RIF1
49521	Q00004	Cerebral_cortex|Frontal_lobe|Parietal_lobe|Accumbens	CCM2	WDR12	CELF4	PIK3R2	NNT	CFAP221	REPS2	PNMA1	SNN	ZNF148	SIPA1L1	ZNF554	CSNK1G2	MFN2	LCMT1	RARB	DGKE	AHCTF1	ZMYND8
49522	Q00021	Cerebral_cortex|Frontal_lobe|Occipital_lobe|Temporal_lobe	ATP6V1A	PPM1L	HDAC4	LIN7A	SPRYD7	GLMN	ATP6V1C1	MAGI3	CYB5B	FBXO41	ZNF567	LEMD3	GHITM	PPFIA2	CAMK2G	PHTF1	RALGAPA2	GPHN	RIF1
49523	Q02880	Parietal_lobe|Occipital_lobe|Temporal_lobe|Cerebellum	ZNF567	TDP2	SNAP25	POU6F1	GLMN	PPM1L	MDN1	ATP6V1A	RNF41	PNMA1	TOPORS	CCNC	POLR2B	C12orf43	STRIP1	TTC9	UBE2W	DGKE	NRXN1
49524	Q00234	Cerebral_cortex|Parietal_lobe|Temporal_lobe|Hippocampus	RAPGEF2	RHOT1	DLG2	BCAS4	MTMR9	ZC3H12B	BTBD1	CSNK1G2	CDK14	CAMTA2	SCG3	ATP6V1A	MRPS30	C12orf43	CYB5B	KCNT2	TRAPPC6B	PHTF1	HDAC4
49525	Q00228	Cerebral_cortex|Parietal_lobe|Occipital_lobe|Dorsal_root_ganglia	C10orf88	ZNF567	PGK1	PTGFRN	CD99L2	FGFR1OP2	PFKP	PCSK2	GHITM	GLMN	ARL8B	RSL24D1	MAP1A	PEX11B	MAGI3	PHTF1	UBE2W	KCNT2	PSMC6
49526	Q02872	Parietal_lobe|Occipital_lobe|Temporal_lobe|Accumbens	FBXO41	DCK	ARPP19	C8orf88	LMBR1	AMZ2	PARP2	ASH1L	ANAPC7	SPIN1	SNN	NNT	ZC3H12B	MYT1L	MRPS30	PDS5B	UBE2W	DZIP1	CAMK1D
49527	Q00001	Cerebral_cortex|Frontal_lobe|Parietal_lobe|Occipital_lobe	RAPGEF2	ASH1L	PGK1	POU6F1	GLMN	GALNT11	PEX11B	YWHAG	NRBF2	PPFIA2	CDC37L1	TDP2	GNL1	HEXIM1	TSNAX	UBE2W	TRAPPC6B	KCNT2	SNAP25
49528	Q01732	Frontal_lobe|Occipital_lobe|Temporal_lobe|Accumbens	KCNIP1	RNASEH2B	ARPP19	C8orf88	PNMA1	LEMD3	SIPA1L1	PARP2	MYT1L	SERP2	REPS2	ZC3H12B	MRPS30	AMZ2	PANX1	MGAT4A	ATL2	GPHN	CALM1
49529	Q00214	Cerebral_cortex|Parietal_lobe|Occipital_lobe|Putamen	GNL1	WDR12	TOMM20	GPATCH4	SFXN5	ASH1L	ANAPC7	ZNF148	LEMD3	ARMC9	MRPS30	CORO2B	IQCE	SSBP2	SERP2	SNTG1	AHCTF1	GPHN	ATP2B1
49530	Q00239	Cerebral_cortex|Parietal_lobe|Temporal_lobe|Cerebellum	MXD1	ZNF567	SCN2A	LIN7A	MAP4K3	PNMA1	CAMTA2	SPOCK1	ANKLE2	CSNK1G2	C12orf43	ATP6V1A	MTMR9	TRIM23	NR2C2	PHTF1	AHCTF1	TTC9	ZFAND5
49531	Q01541	Frontal_lobe|Parietal_lobe|Occipital_lobe|Temporal_lobe	MTMR9	RAPGEF2	DNM1	ZNF280B	FBXO21	EFHD2	AMZ2	CAMTA2	KIF3A	PANX1	RAB11B	NRBF2	CDK14	NR2C2	STRIP1	KCNT2	GPHN	RALGAPA2	MAPT
49532	Q02872	Parietal_lobe|Occipital_lobe|Temporal_lobe|Accumbens	DCK	FBXO41	RIMS2	C8orf88	SPRED1	NNT	SIPA1L1	AMZ2	ZC3H12B	LMBR1	ASH1L	PNMA1	LEMD3	SNN	CYB5B	PDS5B	MGAT4A	TRAPPC6B	CALM1
49533	Q01732	Frontal_lobe|Occipital_lobe|Temporal_lobe|Accumbens	FBXO41	RNASEH2B	ARPP19	C8orf88	NNT	REPS2	PNMA1	LEMD3	SPIN1	ZC3H12B	SERP2	MRPS30	PANX1	AMZ2	MYT1L	MGAT4A	RARB	ATL2	KLHL42
49534	Q02880	Parietal_lobe|Occipital_lobe|Temporal_lobe|Cerebellum	PARP2	TDP2	SNAP25	LIN7A	PNMA1	ANKLE2	TRIM23	POLR2B	CDC37L1	ASH1L	GNL1	RBBP5	PPM1L	FBXO41	TOPORS	TTC9	AHCTF1	UBE2W	SCN2A
49535	Q00001	Cerebral_cortex|Frontal_lobe|Parietal_lobe|Occipital_lobe	EFHD2	DUSP3	CAMKK2	LIN7A	CSNK1G2	IQCE	CFAP221	ARL8B	ZC3H12B	MAGI3	TSNAX	LCMT1	GALNT11	MAP1A	PPFIA2	UBE2W	PHTF1	TRAPPC6B	DLG2
49536	Q03332	Parietal_lobe|Accumbens|Putamen|Hippocampus	MFN2	ZNF554	ANKS1B	GPATCH4	CLUH	AKIRIN2	ANAPC7	MRPL41	SNN	BLCAP	ARMC9	FAM149A	SIPA1L1	TMEM106C	AKAP8L	DEAF1	DGKE	PPP2R1A	CAMK1D
49537	Q00031	Cerebral_cortex|Frontal_lobe|Occipital_lobe|Cerebellum	MXD1	PARP2	CAMKK2	LIN7A	GNL1	KLF13	CDC34	ZNF567	TRIM23	FBXO21	TDP2	IGIP	MTMR9	ZNF148	ATP6V1A	GRIPAP1	MAPK14	PHTF1	SNAP25
49538	Q01541	Frontal_lobe|Parietal_lobe|Occipital_lobe|Temporal_lobe	ATP6V1A	SERP2	HDAC4	LIN7A	SPRYD7	CAMK2G	ASH1L	TDP2	ZC3H12B	DENR	CYB5B	GLMN	AMZ2	STRIP1	TSNAX	YOD1	KCNT2	SNTG1	CALM1
49539	Q02880	Parietal_lobe|Occipital_lobe|Temporal_lobe|Cerebellum	TDP2	MAP4K3	SNAP25	POU6F1	STRIP1	POLR2B	TRIM23	RNF41	ASH1L	CDC37L1	TOPORS	GNL1	ANKLE2	PPM1L	FBXO41	DGKE	TTC9	AHCTF1	NRXN1
49540	Q01541	Frontal_lobe|Parietal_lobe|Occipital_lobe|Temporal_lobe	ATP6V1B2	ATP6V1A	HDAC4	LIN7A	TDP2	MAGI3	GLMN	CAMK2G	CDK14	TSNAX	STRIP1	ZC3H12B	CYB5B	CAMTA2	AMZ2	KCNT2	SNTG1	YOD1	ARPP19
49541	Q02872	Parietal_lobe|Occipital_lobe|Temporal_lobe|Accumbens	FBXO41	DCK	RIMS2	C8orf88	CYB5B	SPRED1	LMBR1	REPS2	MRPS30	ZC3H12B	AMZ2	PNMA1	CELF2	SPIN1	ANAPC7	DZIP1	RARB	AHCTF1	CALM1
49542	Q02955	Parietal_lobe|Occipital_lobe|Hippocampus|Cerebellum	RBBP5	ZNF148	USP33	POU6F1	GNL1	GABRB2	CSNK1G2	MAP4K3	MTMR9	CDC34	MBD4	SPOCK1	BTBD3	CDC37L1	CCNC	PHTF1	DEAF1	TTC9	HDAC4
49543	Q00031	Cerebral_cortex|Frontal_lobe|Occipital_lobe|Cerebellum	SUMO1	MXD1	CAMKK2	POU6F1	SPOCK1	FBXO21	C12orf43	LEMD3	PPM1L	KLF13	TRIM23	TDP2	IGIP	GNL1	MTMR9	PHTF1	GRIPAP1	MAPK14	DNM1
49544	Q00031	Cerebral_cortex|Frontal_lobe|Occipital_lobe|Cerebellum	NR2C2	ASH1L	CAMKK2	POU6F1	CDC34	IGIP	ATP6V1A	PPM1L	PAK1	TDP2	WRAP73	FBXO21	GNL1	SPOCK1	ZNF567	MAPK14	TTC9	GRIPAP1	RIF1
49545	Q00031	Cerebral_cortex|Frontal_lobe|Occipital_lobe|Cerebellum	PARP2	NR2C2	CAMKK2	LIN7A	KLF13	TRIM23	RSL24D1	GNL1	ATP6V1A	IGIP	PAK1	ZNF148	ZNF567	PPM1L	TDP2	MAPK14	PHTF1	TTC9	DNM1
49546	Q01732	Frontal_lobe|Occipital_lobe|Temporal_lobe|Accumbens	RNASEH2B	FBXO41	ARPP19	C8orf88	REPS2	ZC3H12B	MRPS30	SERP2	NNT	LEMD3	PNMA1	PARP2	PANX1	AMZ2	SIPA1L1	TRAPPC6B	MGAT4A	ATL2	ATP2B1
49547	Q00211	Cerebral_cortex|Parietal_lobe|Occipital_lobe|Temporal_lobe	TSNAX	MRPS30	RANBP9	CDC42EP3	TDP2	CDC37L1	MAP1A	ZC3H12B	CELF2	HEXIM1	OSBPL1A	CYB5B	GHITM	GLMN	DENR	KCNT2	PHTF1	RALGAPA2	RIMS2
49548	Q00001	Cerebral_cortex|Frontal_lobe|Parietal_lobe|Occipital_lobe	PPM1L	WDR12	PGK1	POU6F1	ZNF148	TSNAX	MFN2	CFAP221	ATP6V1C1	CDK5R2	PEX11B	GHITM	MAP1A	IQCE	ARL8B	GPHN	PHTF1	TRAPPC6B	CAMK1D
49549	Q01551	Frontal_lobe|Parietal_lobe|Occipital_lobe|Cerebellum	CAMTA2	MAP4K3	CAMKK2	LIN7A	TDP2	SPOCK1	CDC37L1	LEMD3	NR2C2	PPM1L	RSL24D1	PAK1	PNMA1	MTMR9	CSNK1G2	DGKE	TTC9	AHCTF1	CALM1
49550	Q02880	Parietal_lobe|Occipital_lobe|Temporal_lobe|Cerebellum	TDP2	PARP2	SNAP25	POU6F1	MDN1	ASH1L	PNMA1	CSNK1G2	ATP6V1A	CNTN1	FBXO41	NR2C2	STRIP1	RBBP5	POLR2B	UBE2W	MAPK14	TTC9	VPS13C
49551	Q01551	Frontal_lobe|Parietal_lobe|Occipital_lobe|Cerebellum	CAMTA2	IGIP	CAMKK2	LIN7A	CSNK1G2	ZHX1	GNL1	SPOCK1	STRIP1	TRIM23	RBBP5	FBXO41	GLMN	CDC37L1	CDC34	DGKE	GPHN	TTC9	USP33
49552	Q00228	Cerebral_cortex|Parietal_lobe|Occipital_lobe|Dorsal_root_ganglia	C10orf88	MRPS2	PGK1	PTGFRN	CD99L2	ANKRD46	PCSK2	GLMN	BTBD1	GHITM	FGFR1OP2	ZNF277	CELF2	PFKP	SACS	PDS5B	PHTF1	EPB41L4B	SPEN
49553	Q02880	Parietal_lobe|Occipital_lobe|Temporal_lobe|Cerebellum	RSL24D1	SPOCK1	SNAP25	POU6F1	NR2C2	POLR2B	PPM1L	MTMR9	PNMA1	ATP6V1A	FBXO41	ASH1L	MDN1	TRIM23	ANKLE2	MAPK14	TTC9	AHCTF1	CAMKK2
49554	Q02955	Parietal_lobe|Occipital_lobe|Hippocampus|Cerebellum	RBBP5	ZNF589	USP33	LIN7A	SPOCK1	BTBD3	CSNK1G2	CCNC	GNL1	CAMTA2	MAP4K3	MDN1	CDC34	MTMR9	CDC37L1	PHTF1	PDS5B	TTC9	SCN2A
49555	Q01541	Frontal_lobe|Parietal_lobe|Occipital_lobe|Temporal_lobe	PARP2	RAPGEF2	SNAP25	LIN7A	LEMD3	TDP2	DENR	STRIP1	MAGI3	FBXO21	ZC3H12B	KIF3A	NRBF2	NR2C2	KIAA1191	YOD1	UBE2W	KCNT2	SCN3B
49556	Q00228	Cerebral_cortex|Parietal_lobe|Occipital_lobe|Dorsal_root_ganglia	KIF3A	DUSP3	PGK1	PTGFRN	BTBD1	MAP1A	GLMN	DENR	FGFR1OP2	RSL24D1	PEX11B	SACS	MAGI3	PCSK2	CD99L2	PDS5B	PHTF1	DEXI	SPEN
49557	Q01551	Frontal_lobe|Parietal_lobe|Occipital_lobe|Cerebellum	ASH1L	CAMTA2	CAMKK2	POU6F1	ATP6V1A	TDP2	ZNF567	SPOCK1	PNMA1	LEMD3	RNF41	GLMN	TRIM23	C12orf43	RBBP5	AHCTF1	MAPK14	DGKE	DNM1
49558	Q00436	Cerebral_cortex|Occipital_lobe|Accumbens|Putamen	LRRC4C	SSBP2	RIF1	GPATCH4	PIANP	SERP2	GNL1	MYO10	SNN	IRAK1BP1	SIPA1L1	MFN2	AKAP8L	SACS	AMZ2	DGKE	GPHN	MARK4	CAMK1D
49559	Q00021	Cerebral_cortex|Frontal_lobe|Occipital_lobe|Temporal_lobe	PNMA1	BTBD1	KLHL42	PTGFRN	PANX1	GLMN	CYB5B	CELF2	ZNF567	SPRYD7	FBXO21	ATP6V1C1	IGIP	YWHAG	LEMD3	PHTF1	RALGAPA2	EPB41L4B	NRXN1
49560	Q00001	Cerebral_cortex|Frontal_lobe|Parietal_lobe|Occipital_lobe	EFHD2	ATP6V1A	DNM1	PTGFRN	IQCE	HEXIM1	CCM2	MFN2	LCMT1	CDC37L1	STRIP1	TDP2	NR2C2	ARL8B	GNL1	PHTF1	KCNT2	GPHN	DLG2
49561	Q00228	Cerebral_cortex|Parietal_lobe|Occipital_lobe|Dorsal_root_ganglia	ARL2BP	C10orf88	PGK1	PTGFRN	ARL8B	ZNF277	PCSK2	FGFR1OP2	DENR	GHITM	SACS	CELF2	MDN1	RSL24D1	YWHAG	EPB41L4B	PDS5B	DEXI	SYTL2
49562	Q02880	Parietal_lobe|Occipital_lobe|Temporal_lobe|Cerebellum	IGIP	PARP2	SNAP25	POU6F1	PPM1L	CSNK1G2	GLMN	PNMA1	ATP6V1A	MTMR9	STRIP1	PAK1	C12orf43	ZHX1	ASH1L	UBE2W	TTC9	MAPK14	CAMKK2
49563	Q01735	Frontal_lobe|Occipital_lobe|Temporal_lobe|Hippocampus	RHOT1	RAPGEF2	GRIA2	C8orf88	ATP6V1C1	SLITRK1	DUSP3	CAMTA2	CYB5B	SPRYD7	FBXO21	FGD1	KHDRBS3	KIN	NNT	DEAF1	UBE2W	PHTF1	HDAC4
49564	Q02955	Parietal_lobe|Occipital_lobe|Hippocampus|Cerebellum	ZNF589	AP3B2	USP33	POU6F1	MBD4	GABRB2	SPOCK1	CCNC	CDC37L1	CSNK1G2	BTBD3	CDC34	MTMR9	MDN1	GNL1	TRAPPC6B	PHTF1	TTC9	HDAC4
49565	Q03332	Parietal_lobe|Accumbens|Putamen|Hippocampus	MFN2	ZNF554	ATP2B1	GPATCH4	SIPA1L1	MRPL41	EPB41L1	AKIRIN2	ANAPC7	BLCAP	TMEM106C	FAM149A	ARMC9	AKAP8L	CLUH	DEAF1	DGKE	PPP2R1A	CAMK1D
49566	Q01740	Frontal_lobe|Occipital_lobe|Temporal_lobe|Cerebellum	SUMO1	MAP4K3	SNAP25	LIN7A	CDC37L1	PAK1	ATP6V1A	RNF41	TRIM23	FBXO21	CAMTA2	ANKLE2	ZNF567	MTMR9	GLMN	GPHN	MAPK14	TTC9	CAMKK2
49567	Q00436	Cerebral_cortex|Occipital_lobe|Accumbens|Putamen	LPGAT1	WDR12	RIF1	GPATCH4	SIPA1L1	SNN	AMZ2	AKAP8L	SERP2	MFN2	LEMD3	GNL1	REPS2	IRAK1BP1	CORO2B	DGKE	MARK4	RALGAPA2	ARPP19
49568	Q00239	Cerebral_cortex|Parietal_lobe|Temporal_lobe|Cerebellum	MXD1	ZNF567	SCN2A	LIN7A	SPOCK1	C12orf43	TDP2	PAK1	PNMA1	TRIM23	GLMN	PPM1L	ATP6V1A	NR2C2	ANKLE2	PHTF1	UBE2W	AHCTF1	HDAC4
49569	Q01551	Frontal_lobe|Parietal_lobe|Occipital_lobe|Cerebellum	CAMTA2	ASH1L	CAMKK2	POU6F1	STRIP1	CSNK1G2	C12orf43	FBXO41	RSL24D1	PPM1L	RBBP5	TDP2	SPOCK1	ZNF567	CDC34	DGKE	MAPK14	TTC9	SCN2A
49570	Q01541	Frontal_lobe|Parietal_lobe|Occipital_lobe|Temporal_lobe	RNASEH2B	MDH1	HDAC4	LIN7A	STRIP1	DENR	TSNAX	RAB11B	CELF2	EFHD2	NRBF2	MAGI3	NR2C2	SPRYD7	CAMK2G	CSMD1	UBE2W	RALGAPA2	MAPT
49571	Q01732	Frontal_lobe|Occipital_lobe|Temporal_lobe|Accumbens	RNASEH2B	FBXO41	ARPP19	C8orf88	SIPA1L1	REPS2	SERP2	LEMD3	PNMA1	PANX1	MRPS30	PARP2	SPIN1	NNT	ZC3H12B	MGAT4A	ATL2	GPHN	CAMK1D
49572	Q00436	Cerebral_cortex|Occipital_lobe|Accumbens|Putamen	LPGAT1	ANAPC7	RIF1	GPATCH4	PIANP	MYO10	IRAK1BP1	AMZ2	MFN2	ASH1L	SNN	GNL1	PCP4L1	ARMC9	AKAP8L	RALGAPA2	RARB	MGAT4A	RIMS2
49573	Q00239	Cerebral_cortex|Parietal_lobe|Temporal_lobe|Cerebellum	PARP2	MXD1	SCN2A	LIN7A	MTMR9	CSNK1G2	GLMN	ANKLE2	PAK1	PPM1L	PNMA1	NR2C2	SPOCK1	TDP2	CAMTA2	TRAPPC6B	ATL2	DGKE	CAMKK2
49574	Q00012	Cerebral_cortex|Frontal_lobe|Parietal_lobe|Cerebellum	MXD1	PARP2	CAMKK2	POU6F1	ATP6V1A	FBXO21	NR2C2	ZNF567	SPOCK1	C12orf43	TRIM23	FBXO41	ZNF148	LCMT1	MTMR9	TTC9	MAPK14	DGKE	HDAC4
49575	Q01551	Frontal_lobe|Parietal_lobe|Occipital_lobe|Cerebellum	MAP4K3	AP3B2	CAMKK2	POU6F1	SPOCK1	MTMR9	PAK1	PNMA1	ATP6V1A	ZHX1	FBXO41	RNF41	CCNC	GLMN	GNL1	AHCTF1	GPHN	MAPK14	ZFAND5
49576	Q00436	Cerebral_cortex|Occipital_lobe|Accumbens|Putamen	EPB41L1	WDR12	RIF1	GPATCH4	SERP2	ARMC9	SIPA1L1	AMZ2	GNL1	CORO2B	PCP4L1	MYO10	PIANP	IRAK1BP1	MFN2	DGKE	AHCTF1	GPHN	KLHL42
49577	Q02872	Parietal_lobe|Occipital_lobe|Temporal_lobe|Accumbens	DCK	FBXO41	RIMS2	C8orf88	ANAPC7	SNN	ZC3H12B	MRPS30	CELF2	PARP2	PNMA1	LEMD3	SPRED1	SPIN1	ASH1L	TRAPPC6B	MGAT4A	PDS5B	CAMK1D
49578	Q00436	Cerebral_cortex|Occipital_lobe|Accumbens|Putamen	EPB41L1	WDR12	RIF1	GPATCH4	MFN2	IRAK1BP1	SACS	CORO2B	SIPA1L1	GNL1	LEMD3	MYT1L	CDK5R2	MYO10	REPS2	RALGAPA2	MARK4	MGAT4A	CAMK1D
49579	Q02880	Parietal_lobe|Occipital_lobe|Temporal_lobe|Cerebellum	PARP2	SPOCK1	SNAP25	LIN7A	CSNK1G2	MDN1	CCNC	PNMA1	CAMTA2	ANKLE2	ZHX1	STRIP1	PPM1L	C12orf43	RBBP5	MAPK14	ATL2	TTC9	CALM1
49580	Q00234	Cerebral_cortex|Parietal_lobe|Temporal_lobe|Hippocampus	RAPGEF2	RHOT1	DLG2	BCAS4	NNT	CYB5B	PPFIA2	KHDRBS3	ATP6V1A	CDC37L1	C12orf43	CSNK1G2	CAMTA2	BTBD1	SLITRK1	TRAPPC6B	DEAF1	KCNT2	HDAC4
49581	Q00265	Cerebral_cortex|Parietal_lobe|Accumbens|Putamen	ZNF554	WDR12	RIF1	PIK3R2	MRPL41	SNN	SSBP2	AMZ2	CSNK1G2	SIPA1L1	GNL1	PIANP	ANAPC7	REPS2	SERP2	MARK4	FBXO44	MGAT4A	CAMK1D
49582	Q02880	Parietal_lobe|Occipital_lobe|Temporal_lobe|Cerebellum	MAP4K3	PARP2	SNAP25	POU6F1	LEMD3	MTMR9	CNTN1	C12orf43	GLMN	RBBP5	CCNC	ANKLE2	ASH1L	ATP6V1A	RNF41	AHCTF1	TTC9	MAPK14	CALM1
49583	Q02955	Parietal_lobe|Occipital_lobe|Hippocampus|Cerebellum	ARHGAP44	ZNF148	USP33	POU6F1	GNL1	MAP4K3	CCNC	MTMR9	GABRB2	BTBD3	CDC37L1	CAMTA2	MDN1	CSNK1G2	CDC34	PHTF1	TTC9	UBE2W	CAMKK2
49584	Q00001	Cerebral_cortex|Frontal_lobe|Parietal_lobe|Occipital_lobe	PPM1L	VPS41	CAMKK2	PTGFRN	ZC3H12B	GNL1	TSNAX	NRBF2	PPFIA2	GHITM	MAGI3	HEXIM1	SPRYD7	CCM2	MAP1A	UBE2W	GPHN	TRAPPC6B	RIMS2
49585	Q00228	Cerebral_cortex|Parietal_lobe|Occipital_lobe|Dorsal_root_ganglia	ZNF567	C10orf88	PGK1	PTGFRN	CELF2	CD99L2	PCSK2	ZNF277	MAP1A	MAGI3	GLMN	MDN1	ANKRD46	DENR	RSL24D1	DEXI	PDS5B	EPB41L4B	SYTL2
49586	Q00031	Cerebral_cortex|Frontal_lobe|Occipital_lobe|Cerebellum	GABRB2	PARP2	CAMKK2	LIN7A	CDC34	SPOCK1	ZNF148	WRAP73	C12orf43	FBXO21	PPM1L	KLF13	PAK1	MTMR9	TDP2	GPHN	GRIPAP1	TTC9	ZFAND5
49587	Q00031	Cerebral_cortex|Frontal_lobe|Occipital_lobe|Cerebellum	PARP2	MXD1	CAMKK2	POU6F1	ATP6V1A	FBXO21	TDP2	WRAP73	RSL24D1	C12orf43	IGIP	PAK1	TRIM23	SPOCK1	CDC34	PHTF1	GRIPAP1	MAPK14	SCN2A
49588	Q01551	Frontal_lobe|Parietal_lobe|Occipital_lobe|Cerebellum	MXD1	MAP4K3	CAMKK2	LIN7A	ATP6V1A	SPOCK1	PNMA1	STRIP1	CSNK1G2	FBXO41	CCNC	RNF41	MTMR9	FBXO21	ZNF567	TTC9	ATL2	AHCTF1	CALM1
49589	Q00211	Cerebral_cortex|Parietal_lobe|Occipital_lobe|Temporal_lobe	NRBF2	SUMO1	SYTL2	LIN7A	ZNF277	GHITM	ATP6V1C1	CDC37L1	PEX11B	ARL8B	OSBPL1A	FGFR1OP2	MDN1	ANAPC7	YWHAG	KCNT2	RALGAPA2	SNTG1	PGK1
49590	Q01551	Frontal_lobe|Parietal_lobe|Occipital_lobe|Cerebellum	MAP4K3	ASH1L	CAMKK2	LIN7A	GLMN	SPOCK1	FBXO41	ATP6V1A	CSNK1G2	FBXO21	RBBP5	CDC34	TRIM23	CDC37L1	TDP2	TTC9	GPHN	AHCTF1	HDAC4
49591	Q01543	Frontal_lobe|Parietal_lobe|Occipital_lobe|Accumbens	RNASEH2B	AMZ2	ATP2B1	POU6F1	RAB11B	CHCHD10	PARP2	SIPA1L1	ASH1L	ARMC9	LMBR1	MRPS30	MYT1L	LCMT1	MFN2	RARB	GPHN	MGAT4A	ARPP19
49592	Q00436	Cerebral_cortex|Occipital_lobe|Accumbens|Putamen	WDR12	LPGAT1	RIF1	GPATCH4	PCP4L1	AKAP8L	AMZ2	LEMD3	ARMC9	MFN2	PIANP	IRAK1BP1	MYO10	CDK5R2	SACS	GPHN	MARK4	RARB	ARPP19
49593	Q02955	Parietal_lobe|Occipital_lobe|Hippocampus|Cerebellum	ZNF148	FBXO21	USP33	POU6F1	CAMTA2	GABRB2	MAP4K3	MDN1	MBD4	GNL1	CCNC	CDC34	CSNK1G2	MTMR9	CDC37L1	TTC9	PHTF1	PDS5B	SCN2A
49594	Q02880	Parietal_lobe|Occipital_lobe|Temporal_lobe|Cerebellum	IGIP	ZNF567	SNAP25	LIN7A	GLMN	RBBP5	PNMA1	ASH1L	ATP6V1A	NR2C2	STRIP1	TRIM23	CSNK1G2	MDN1	C12orf43	MAPK14	TTC9	UBE2W	VPS13C
49595	Q01732	Frontal_lobe|Occipital_lobe|Temporal_lobe|Accumbens	KCNIP1	RNASEH2B	ARPP19	C8orf88	SIPA1L1	SERP2	SPIN1	REPS2	PNMA1	PARP2	MRPS30	AMZ2	MYT1L	ZC3H12B	PANX1	GPHN	TRAPPC6B	ATL2	KLHL42
49596	Q00031	Cerebral_cortex|Frontal_lobe|Occipital_lobe|Cerebellum	CAMTA2	SUMO1	CAMKK2	POU6F1	SPOCK1	TRIM23	LEMD3	ZNF148	WRAP73	ZNF567	KLF13	TDP2	MTMR9	CDC34	PAK1	GRIPAP1	PHTF1	MAPK14	MAPT
49597	Q00002	Cerebral_cortex|Frontal_lobe|Parietal_lobe|Temporal_lobe	MXD1	SPIN1	HDAC4	PTGFRN	ZC3H12B	CSNK1G2	ATP6V1C1	PPFIA2	NR2C2	PEX11B	CDC37L1	MYT1L	GHITM	CYB5B	GLMN	YOD1	UBE2W	CSMD1	PGK1
49598	Q00228	Cerebral_cortex|Parietal_lobe|Occipital_lobe|Dorsal_root_ganglia	ZC3H15	KHDRBS3	PGK1	PTGFRN	MDN1	RSL24D1	TDP2	GLMN	CELF2	YWHAG	GHITM	MAGI3	ANKRD46	DENR	PEX11B	KCNT2	EPB41L4B	DEXI	SPEN
49599	Q00211	Cerebral_cortex|Parietal_lobe|Occipital_lobe|Temporal_lobe	COA7	MDH1	KLHL42	PTGFRN	STRIP1	YWHAG	TET3	MAGI3	MAP1A	GHITM	ATP6V1C1	CDC37L1	ZNF277	PEX11B	FGFR1OP2	TRAPPC6B	PHTF1	RALGAPA2	RIMS2
49600	Q01541	Frontal_lobe|Parietal_lobe|Occipital_lobe|Temporal_lobe	RNASEH2B	SUMO1	DNM1	ZNF280B	CDK14	GLMN	NR2C2	KIF3A	NRBF2	LEMD3	CYB5B	EFHD2	STRIP1	CAMK2G	CELF2	RALGAPA2	KCNT2	YOD1	MAPT
49601	Q02880	Parietal_lobe|Occipital_lobe|Temporal_lobe|Cerebellum	MXD1	RSL24D1	SNAP25	POU6F1	TRIM23	CDC37L1	MDN1	CNTN1	ATP6V1A	PNMA1	NR2C2	GLMN	STRIP1	RBBP5	LEMD3	DGKE	AHCTF1	TTC9	CALM1
49602	Q02955	Parietal_lobe|Occipital_lobe|Hippocampus|Cerebellum	RBBP5	AP3B2	USP33	POU6F1	MAP4K3	MTMR9	SPOCK1	MDN1	CDC37L1	CCNC	MBD4	CAMTA2	GABRB2	CDC34	GNL1	TRAPPC6B	TTC9	PHTF1	CAMKK2
49603	Q02880	Parietal_lobe|Occipital_lobe|Temporal_lobe|Cerebellum	MAP4K3	MXD1	SNAP25	POU6F1	RBBP5	FBXO41	TRIM23	GLMN	GNL1	CSNK1G2	NR2C2	C12orf43	MTMR9	ATP6V1A	MDN1	UBE2W	MAPK14	ATL2	CAMKK2
49604	Q01551	Frontal_lobe|Parietal_lobe|Occipital_lobe|Cerebellum	ASH1L	CAMTA2	CAMKK2	LIN7A	RNF41	FBXO41	TRIM23	CSNK1G2	PNMA1	GLMN	ATP6V1A	PAK1	PPM1L	SPOCK1	LEMD3	DGKE	ATL2	MAPK14	RIF1
49605	Q00211	Cerebral_cortex|Parietal_lobe|Occipital_lobe|Temporal_lobe	C12orf43	TSNAX	SYTL2	POU6F1	YWHAG	OSBPL1A	MAGI3	IGIP	ZC3H12B	ATP6V1C1	FBXO41	CELF2	LEMD3	MAP4K3	GLMN	RALGAPA2	GPHN	EPB41L4B	RIF1
49606	Q00216	Cerebral_cortex|Parietal_lobe|Occipital_lobe|Hippocampus	MAP1A	ARHGAP44	DLG2	CDC42EP3	CCNH	ZC3H12B	MDN1	GALNT11	NNT	CYB5B	PEX11B	ZNF148	TSNAX	C12orf43	MTMR9	TRAPPC6B	PHTF1	DEAF1	DNM1
49607	Q00228	Cerebral_cortex|Parietal_lobe|Occipital_lobe|Dorsal_root_ganglia	COPS3	ARL2BP	PGK1	PTGFRN	ANKRD46	FGFR1OP2	GLMN	DENR	GHITM	RSL24D1	CD99L2	MAGI3	PEX11B	PCSK2	PFKP	PHTF1	UBE2W	EPB41L4B	SYTL2
49608	Q00006	Cerebral_cortex|Frontal_lobe|Parietal_lobe|Amygdala	COA7	MTMR9	SYTL2	LIN7A	CSNK1G2	CFAP221	MRPS30	IQCE	NNT	KHDRBS3	BTBD1	CYB5B	ATP6V1C1	MRPL41	SPRYD7	DEAF1	KCNT2	TRAPPC6B	GAP43
49609	Q01551	Frontal_lobe|Parietal_lobe|Occipital_lobe|Cerebellum	CKB	MAP4K3	CAMKK2	LIN7A	LCMT1	C12orf43	PNMA1	GLMN	CDC37L1	ATP6V1A	ZHX1	RNF41	ZNF567	GNL1	RSL24D1	GPHN	TTC9	AHCTF1	ZFAND5
49610	Q00214	Cerebral_cortex|Parietal_lobe|Occipital_lobe|Putamen	WDR12	CCM2	TOMM20	GPATCH4	MFN2	SFXN5	IQCE	SERP2	SSBP2	SIPA1L1	ASH1L	ANAPC7	CAMTA2	MYT1L	CORO2B	TRAPPC6B	GRIPAP1	RALGAPA2	ARPP19
49611	Q00012	Cerebral_cortex|Frontal_lobe|Parietal_lobe|Cerebellum	MXD1	CDC34	CAMKK2	LIN7A	TRIM23	AP3B2	C12orf43	ZNF148	ZNF567	NR2C2	ZNF554	CSNK1G2	LCMT1	SPOCK1	FBXO41	ATL2	TTC9	GRIPAP1	DNM1
49612	Q00436	Cerebral_cortex|Occipital_lobe|Accumbens|Putamen	CCM2	ANAPC7	RIF1	GPATCH4	ASH1L	MYT1L	SACS	IRAK1BP1	LEMD3	SIPA1L1	SNN	ARMC9	AKAP8L	PCP4L1	MFN2	DGKE	GPHN	AHCTF1	ARPP19
49613	Q00031	Cerebral_cortex|Frontal_lobe|Occipital_lobe|Cerebellum	MXD1	SUMO1	CAMKK2	LIN7A	CDC34	PAK1	SPOCK1	ZNF567	MTMR9	TRIM23	WRAP73	GNL1	FBXO21	KLF13	RSL24D1	TTC9	MAPK14	PHTF1	DNM1
49614	Q01543	Frontal_lobe|Parietal_lobe|Occipital_lobe|Accumbens	ZNF148	RNASEH2B	RIMS2	C8orf88	SNN	IQCE	NNT	RAB11B	LCMT1	REPS2	CCM2	PARP2	CHCHD10	MFN2	SPIN1	TRAPPC6B	RARB	MGAT4A	ARPP19
49615	Q02872	Parietal_lobe|Occipital_lobe|Temporal_lobe|Accumbens	FBXO41	DCK	ARPP19	C8orf88	LMBR1	SPRED1	REPS2	PARP2	SIPA1L1	LEMD3	ZC3H12B	ASH1L	NNT	SNN	AMZ2	PDS5B	MGAT4A	TRAPPC6B	ATP2B1
49616	Q00012	Cerebral_cortex|Frontal_lobe|Parietal_lobe|Cerebellum	SUMO1	ASH1L	CAMKK2	LIN7A	ZNF554	LCMT1	FBXO41	TRIM23	ZNF567	C12orf43	FBXO21	ATP6V1A	PNMA1	SPOCK1	NR2C2	PHTF1	MAPK14	TTC9	RIF1
49617	Q00002	Cerebral_cortex|Frontal_lobe|Parietal_lobe|Temporal_lobe	SERP2	VPS41	ZMYND8	PTGFRN	CDK14	TSNAX	NR2C2	EFHD2	PEX11B	GLMN	CDC37L1	FBXO41	ARL8B	CAMK2G	ATP6V1C1	UBE2W	PHTF1	KCNT2	RIMS2
49618	Q01541	Frontal_lobe|Parietal_lobe|Occipital_lobe|Temporal_lobe	MAP4K3	YWHAG	SNAP25	ZNF280B	STRIP1	MAGI3	ZC3H12B	IQCE	EFHD2	CELF2	RAB11B	TSNAX	NR2C2	AMZ2	TDP2	YOD1	UBE2W	CSMD1	RIF1
49619	Q00214	Cerebral_cortex|Parietal_lobe|Occipital_lobe|Putamen	CCM2	GNL1	TOMM20	GPATCH4	ARMC9	SIPA1L1	SFXN5	AMZ2	LEMD3	SSBP2	CAMTA2	MRPS30	IQCE	PCSK2	ANAPC7	GPHN	GRIPAP1	AHCTF1	ARPP19
49620	Q00031	Cerebral_cortex|Frontal_lobe|Occipital_lobe|Cerebellum	PARP2	MXD1	CAMKK2	LIN7A	CDC34	SPOCK1	WRAP73	ATP6V1A	IGIP	PAK1	GNL1	RSL24D1	MTMR9	ZNF148	LEMD3	GRIPAP1	TTC9	PHTF1	SCN2A
49621	Q02872	Parietal_lobe|Occipital_lobe|Temporal_lobe|Accumbens	DCK	SERP2	ARPP19	C8orf88	CELF2	ZC3H12B	MYT1L	AMZ2	SPIN1	SIPA1L1	SNN	ANAPC7	LMBR1	REPS2	CYB5B	MGAT4A	TRAPPC6B	PDS5B	KLHL42
49622	Q00214	Cerebral_cortex|Parietal_lobe|Occipital_lobe|Putamen	CCM2	WDR12	RIF1	GPATCH4	MRPS30	ZNF148	ASH1L	AMZ2	SERP2	PCSK2	MFN2	ANAPC7	MYT1L	SFXN5	IQCE	DGKE	TRAPPC6B	GPHN	KLHL42
49623	Q01544	Frontal_lobe|Parietal_lobe|Occipital_lobe|Putamen	IQCE	AMZ2	TOMM20	POU6F1	SFXN5	FBXO41	MRPS30	ZNF148	SERP2	GUK1	CCM2	REPS2	CAMTA2	PCSK2	ASH1L	RARB	TRAPPC6B	DGKE	RIF1
49624	Q00228	Cerebral_cortex|Parietal_lobe|Occipital_lobe|Dorsal_root_ganglia	ARL2BP	COPS3	PGK1	PTGFRN	PFKP	MAGI3	MAP1A	TDP2	CD99L2	BTBD1	ZNF277	PEX11B	SACS	GHITM	PCSK2	KCNT2	PDS5B	EPB41L4B	SPEN
49625	Q00002	Cerebral_cortex|Frontal_lobe|Parietal_lobe|Temporal_lobe	TRIM23	MDH1	TOMM20	PTGFRN	CYB5B	CSNK1G2	ATP6V1C1	PEX11B	TSNAX	EFHD2	CAMK2G	NR2C2	GLMN	SUMO1	FBXO41	YOD1	CSMD1	PHTF1	PGK1
49626	Q01561	Frontal_lobe|Parietal_lobe|Temporal_lobe|Accumbens	FBXO41	RNASEH2B	ARPP19	PIK3R2	RAB3C	NNT	PANX1	GUK1	SERP2	SNN	CYB5B	REPS2	SPIN1	FGD1	E2F3	AHCTF1	ATL2	DGKE	ZMYND8
49627	Q00021	Cerebral_cortex|Frontal_lobe|Occipital_lobe|Temporal_lobe	DUSP3	MXD1	KLHL42	PTGFRN	ARL8B	CDC37L1	SPRYD7	MAGI3	IGIP	GHITM	ATP6V1C1	GLMN	MYT1L	LEMD3	CELF2	EPB41L4B	PHTF1	RALGAPA2	RIF1
49628	Q01543	Frontal_lobe|Parietal_lobe|Occipital_lobe|Accumbens	AMZ2	WDR12	CAMK1D	POU6F1	CHCHD10	RAB11B	ASH1L	IQCE	LCMT1	PNMA1	MRPS30	ARMC9	LMBR1	SPIN1	REPS2	CSMD1	DGKE	AHCTF1	RIF1
49629	Q01551	Frontal_lobe|Parietal_lobe|Occipital_lobe|Cerebellum	MAP4K3	IGIP	CAMKK2	LIN7A	CDC37L1	LCMT1	CSNK1G2	TRIM23	C12orf43	SPOCK1	RBBP5	FBXO41	NR2C2	PPM1L	ZNF567	TTC9	GPHN	DGKE	CALM1
49630	Q00211	Cerebral_cortex|Parietal_lobe|Occipital_lobe|Temporal_lobe	VPS41	NRBF2	TOMM20	POU6F1	FGFR1OP2	GNL1	ATP6V1C1	YWHAG	HEXIM1	IGIP	ZC3H12B	ANAPC7	GHITM	ZNF277	MAP1A	YOD1	EPB41L4B	TRAPPC6B	GRIA2
49631	Q01551	Frontal_lobe|Parietal_lobe|Occipital_lobe|Cerebellum	GABRB2	ASH1L	CAMKK2	POU6F1	CDC34	RSL24D1	PAK1	GLMN	LCMT1	MTMR9	PPM1L	ZHX1	CDC37L1	ATP6V1A	TRIM23	GPHN	TTC9	MAPK14	RIF1
49632	Q01541	Frontal_lobe|Parietal_lobe|Occipital_lobe|Temporal_lobe	YWHAG	SLITRK1	ZMYND8	ZNF280B	ZC3H12B	FBXO21	SPRYD7	NRBF2	STRIP1	KIF3A	IQCE	CAMK2G	TSNAX	NR2C2	MAGI3	EPB41L4B	RALGAPA2	UBE2W	ARPP19
49633	Q00031	Cerebral_cortex|Frontal_lobe|Occipital_lobe|Cerebellum	PARP2	CAMTA2	CAMKK2	LIN7A	CDC34	ATP6V1A	ZNF567	IGIP	KLF13	ZNF148	LEMD3	FBXO21	TRIM23	GNL1	SPOCK1	TTC9	PHTF1	GRIPAP1	USP33
49634	Q00239	Cerebral_cortex|Parietal_lobe|Temporal_lobe|Cerebellum	FBXO21	MXD1	SCN2A	LIN7A	C12orf43	IGIP	ATP6V1A	PPM1L	TRIM23	PNMA1	CSNK1G2	LEMD3	SPOCK1	ANKLE2	GLMN	UBE2W	TTC9	AHCTF1	CAMKK2
49635	Q01732	Frontal_lobe|Occipital_lobe|Temporal_lobe|Accumbens	RNASEH2B	KCNIP1	RIMS2	C8orf88	LEMD3	AMZ2	MRPS30	PANX1	PNMA1	SERP2	SIPA1L1	PARP2	SPIN1	REPS2	ZC3H12B	TRAPPC6B	MGAT4A	GPHN	CALM1
49636	Q00228	Cerebral_cortex|Parietal_lobe|Occipital_lobe|Dorsal_root_ganglia	KHDRBS3	ZNF567	PGK1	PTGFRN	RSL24D1	CD99L2	ZNF277	MDN1	PCSK2	PFKP	DENR	MAP1A	TDP2	FGFR1OP2	SACS	UBE2W	DEXI	EPB41L4B	SPEN
49637	Q00404	Cerebral_cortex|Occipital_lobe|Temporal_lobe|Amygdala	ANKRD46	PNMA1	SYTL2	LIN7A	ZC3H12B	BTBD1	SLITRK1	ANAPC7	CAMTA2	ATP6V1C1	MXD1	CYB5B	SPIN1	NNT	KHDRBS3	UBE2W	DEAF1	GPHN	NRXN1
49638	Q00216	Cerebral_cortex|Parietal_lobe|Occipital_lobe|Hippocampus	FBXO21	MAP1A	DLG2	CDC42EP3	EPB41L1	CYB5B	BTBD1	CDC37L1	BTBD3	CFAP221	SERP2	PEX11B	ORC2	CSNK1G2	PPFIA2	TRAPPC6B	CAPS2	PHTF1	CAMK1D
49639	Q00031	Cerebral_cortex|Frontal_lobe|Occipital_lobe|Cerebellum	NR2C2	GABRB2	CAMKK2	POU6F1	PAK1	FBXO21	MTMR9	TDP2	CDC34	ATP6V1A	TRIM23	SPOCK1	ZNF567	LEMD3	PPM1L	TTC9	GPHN	MAPK14	USP33
49640	Q01551	Frontal_lobe|Parietal_lobe|Occipital_lobe|Cerebellum	IGIP	SUMO1	CAMKK2	LIN7A	RSL24D1	MTMR9	CSNK1G2	TDP2	GLMN	GNL1	RNF41	ZHX1	PAK1	SPOCK1	STRIP1	MAPK14	DGKE	ATL2	HDAC4
49641	Q01551	Frontal_lobe|Parietal_lobe|Occipital_lobe|Cerebellum	IGIP	AP3B2	CAMKK2	POU6F1	GLMN	STRIP1	FBXO41	RNF41	TRIM23	CSNK1G2	CDC37L1	MTMR9	ATP6V1A	SPOCK1	GNL1	AHCTF1	GPHN	DGKE	HDAC4
49642	Q00031	Cerebral_cortex|Frontal_lobe|Occipital_lobe|Cerebellum	SUMO1	CAMTA2	CAMKK2	LIN7A	FBXO21	MTMR9	TRIM23	TDP2	GNL1	ATP6V1A	CDC34	RSL24D1	C12orf43	PAK1	LEMD3	TTC9	GPHN	GRIPAP1	RIF1
49643	Q00211	Cerebral_cortex|Parietal_lobe|Occipital_lobe|Temporal_lobe	NRBF2	KHDRBS3	SYTL2	ZNF280B	MDN1	MAP1A	CYB5B	OSBPL1A	FGFR1OP2	LEMD3	TDP2	PEX11B	CAMK2G	ZNF277	ANAPC7	GPHN	KCNT2	TRAPPC6B	NRXN1
49644	Q00214	Cerebral_cortex|Parietal_lobe|Occipital_lobe|Putamen	WDR12	GNL1	RIF1	GPATCH4	ASH1L	SERP2	IQCE	SIPA1L1	AMZ2	CAMTA2	ANAPC7	MFN2	CORO2B	SFXN5	MRPS30	SNTG1	RALGAPA2	TRAPPC6B	ATP2B1
49645	Q01541	Frontal_lobe|Parietal_lobe|Occipital_lobe|Temporal_lobe	DUSP3	MDH1	ZMYND8	LIN7A	ASH1L	MAGI3	CYB5B	STRIP1	SPRYD7	DENR	NR2C2	ZC3H12B	LEMD3	CDK14	EFHD2	UBE2W	YOD1	EPB41L4B	SCN2A
49646	Q01551	Frontal_lobe|Parietal_lobe|Occipital_lobe|Cerebellum	CAMTA2	IGIP	CAMKK2	POU6F1	RSL24D1	TRIM23	C12orf43	RNF41	FBXO41	RBBP5	LCMT1	CCNC	LEMD3	NR2C2	ZHX1	GPHN	MAPK14	TTC9	CALM1
49647	Q00228	Cerebral_cortex|Parietal_lobe|Occipital_lobe|Dorsal_root_ganglia	KHDRBS3	MRPS2	PGK1	PTGFRN	MDN1	PEX11B	BTBD1	MAGI3	MAP1A	PCSK2	TDP2	SACS	GHITM	FGFR1OP2	DENR	KCNT2	UBE2W	DEXI	SYTL2
49648	Q00239	Cerebral_cortex|Parietal_lobe|Temporal_lobe|Cerebellum	PARP2	SUMO1	SCN2A	LIN7A	ANKLE2	CSNK1G2	ATP6V1A	TRIM23	IGIP	CAMTA2	SPOCK1	TDP2	PAK1	GLMN	MTMR9	TTC9	DGKE	AHCTF1	ZFAND5
49649	Q00031	Cerebral_cortex|Frontal_lobe|Occipital_lobe|Cerebellum	SUMO1	PARP2	CAMKK2	LIN7A	KLF13	PAK1	ZNF567	GNL1	SPOCK1	WRAP73	C12orf43	CDC34	TRIM23	RSL24D1	FBXO21	MAPK14	PHTF1	GPHN	DNM1
49650	Q02872	Parietal_lobe|Occipital_lobe|Temporal_lobe|Accumbens	FBXO41	SERP2	ARPP19	C8orf88	CYB5B	NNT	LMBR1	MYT1L	MRPS30	ZC3H12B	PNMA1	PARP2	SPRED1	SIPA1L1	LEMD3	TRAPPC6B	PDS5B	MGAT4A	KLHL42
49651	Q00012	Cerebral_cortex|Frontal_lobe|Parietal_lobe|Cerebellum	CDC34	MXD1	CAMKK2	POU6F1	ATP6V1A	ZNF567	ZNF148	NR2C2	FBXO21	TRIM23	C12orf43	CSNK1G2	LCMT1	AP3B2	ZNF554	DGKE	PHTF1	MAPK14	SNAP25
49652	Q00228	Cerebral_cortex|Parietal_lobe|Occipital_lobe|Dorsal_root_ganglia	DUSP3	ZNF567	PGK1	PTGFRN	PFKP	ARL8B	BTBD1	MAP1A	FGFR1OP2	MDN1	SACS	MAGI3	GHITM	PCSK2	ANKRD46	DEXI	PHTF1	PDS5B	SYTL2
49653	Q00021	Cerebral_cortex|Frontal_lobe|Occipital_lobe|Temporal_lobe	GABRB2	GLRB	TOMM20	PTGFRN	LEMD3	FBXO21	PPFIA2	ASH1L	ARL8B	PEX11B	YWHAG	CDC37L1	CAMTA2	GLMN	CYB5B	YOD1	PHTF1	TRAPPC6B	RIF1
49654	Q00021	Cerebral_cortex|Frontal_lobe|Occipital_lobe|Temporal_lobe	SLITRK1	NR2C2	RANBP9	PTGFRN	TSNAX	MAGI3	CDK14	CAMK2G	CAMTA2	CELF2	GLMN	PEX11B	ARL8B	PANX1	CDC37L1	GPHN	YOD1	CSMD1	PGK1
49655	Q00234	Cerebral_cortex|Parietal_lobe|Temporal_lobe|Hippocampus	RAPGEF2	RHOT1	ZMYND8	BCAS4	CDC37L1	CYB5B	KHDRBS3	ZC3H12B	CDK14	SCG3	BTBD3	CCNH	NNT	CSNK1G2	C12orf43	PHTF1	TRAPPC6B	DEAF1	GRIA2
49656	Q01551	Frontal_lobe|Parietal_lobe|Occipital_lobe|Cerebellum	CKB	ASH1L	CAMKK2	LIN7A	PNMA1	SPOCK1	GLMN	RSL24D1	PPM1L	CDC34	GNL1	C12orf43	PAK1	ZHX1	LEMD3	GPHN	TTC9	AHCTF1	USP33
49657	Q00239	Cerebral_cortex|Parietal_lobe|Temporal_lobe|Cerebellum	PARP2	MXD1	SCN2A	LIN7A	LEMD3	CSNK1G2	GLMN	ASH1L	C12orf43	PAK1	PNMA1	ATP6V1A	MAP4K3	MTMR9	TDP2	TRAPPC6B	MAPK14	DGKE	CAMKK2
49658	Q01740	Frontal_lobe|Occipital_lobe|Temporal_lobe|Cerebellum	PARP2	IGIP	SNAP25	LIN7A	TRIM23	FBXO41	PAK1	GNL1	RNF41	C12orf43	CAMTA2	MTMR9	ANKLE2	FBXO21	ZNF567	MAPK14	ATL2	GPHN	ZFAND5
49659	Q01541	Frontal_lobe|Parietal_lobe|Occipital_lobe|Temporal_lobe	VPS41	MXD1	DNM1	ZNF280B	PANX1	STRIP1	CDK14	IQCE	RAB11B	AMZ2	LEMD3	CELF2	CYB5B	GLMN	FBXO21	UBE2W	EPB41L4B	GPHN	CAMKK2
49660	Q02955	Parietal_lobe|Occipital_lobe|Hippocampus|Cerebellum	FBXO21	RBBP5	USP33	POU6F1	MAP4K3	CDC37L1	CAMTA2	SPOCK1	MDN1	CSNK1G2	GABRB2	BTBD3	MTMR9	GNL1	CDC34	DEAF1	TRAPPC6B	PHTF1	CAMKK2
49661	Q02880	Parietal_lobe|Occipital_lobe|Temporal_lobe|Cerebellum	MAP4K3	PARP2	SNAP25	POU6F1	C12orf43	LEMD3	NR2C2	RNF41	CSNK1G2	CCNC	POLR2B	PPM1L	ANKLE2	ASH1L	TRIM23	MAPK14	TTC9	UBE2W	DNM1
49662	Q02880	Parietal_lobe|Occipital_lobe|Temporal_lobe|Cerebellum	SPOCK1	ZNF567	SNAP25	POU6F1	ASH1L	PAK1	FBXO41	MTMR9	MDN1	NR2C2	ANKLE2	RBBP5	GNL1	TRIM23	STRIP1	DGKE	UBE2W	AHCTF1	ZFAND5
49663	Q00436	Cerebral_cortex|Occipital_lobe|Accumbens|Putamen	SSBP2	CCM2	RIF1	GPATCH4	ASH1L	SNN	PCP4L1	AKAP8L	PIANP	SERP2	IRAK1BP1	MFN2	SACS	GNL1	CORO2B	MARK4	RARB	AHCTF1	RIMS2
49664	Q00031	Cerebral_cortex|Frontal_lobe|Occipital_lobe|Cerebellum	MXD1	ASH1L	CAMKK2	POU6F1	GNL1	ZNF567	IGIP	LEMD3	CDC34	SPOCK1	ATP6V1A	C12orf43	TRIM23	FBXO21	KLF13	PHTF1	TTC9	GRIPAP1	SCN2A
49665	Q01551	Frontal_lobe|Parietal_lobe|Occipital_lobe|Cerebellum	CKB	MXD1	CAMKK2	POU6F1	FBXO41	MTMR9	FBXO21	LCMT1	GLMN	RNF41	CDC37L1	TRIM23	NR2C2	GNL1	ATP6V1A	TTC9	MAPK14	ATL2	SCN2A
49666	Q01551	Frontal_lobe|Parietal_lobe|Occipital_lobe|Cerebellum	GABRB2	IGIP	CAMKK2	POU6F1	LEMD3	ZHX1	SPOCK1	CSNK1G2	PAK1	RSL24D1	MTMR9	CDC37L1	RBBP5	STRIP1	ZNF567	AHCTF1	DGKE	MAPK14	HDAC4
49667	Q01543	Frontal_lobe|Parietal_lobe|Occipital_lobe|Accumbens	WDR12	AMZ2	CAMK1D	POU6F1	LCMT1	REPS2	MFN2	LMBR1	ASH1L	PARP2	ARMC9	CCM2	SIPA1L1	CELF2	NNT	AHCTF1	DGKE	RARB	SNAP25
49668	Q01543	Frontal_lobe|Parietal_lobe|Occipital_lobe|Accumbens	ZNF148	WDR12	RIMS2	POU6F1	REPS2	MRPS30	PNMA1	IQCE	SIPA1L1	SPIN1	PARP2	LMBR1	ASH1L	LCMT1	CELF2	TRAPPC6B	AHCTF1	RARB	CALM1
49669	Q01732	Frontal_lobe|Occipital_lobe|Temporal_lobe|Accumbens	RNASEH2B	KCNIP1	ARPP19	C8orf88	NNT	AMZ2	REPS2	ZC3H12B	MRPS30	SPIN1	PARP2	SERP2	SIPA1L1	PNMA1	MYT1L	MGAT4A	ATL2	TRAPPC6B	KLHL42
49670	Q02955	Parietal_lobe|Occipital_lobe|Hippocampus|Cerebellum	FBXO21	ZNF589	USP33	POU6F1	MDN1	MTMR9	CSNK1G2	BTBD3	CAMTA2	SPOCK1	GABRB2	CCNC	CDC34	MAP4K3	CDC37L1	TTC9	DEAF1	TRAPPC6B	CAMKK2
49671	Q01735	Frontal_lobe|Occipital_lobe|Temporal_lobe|Hippocampus	CDC37L1	RAPGEF2	ZMYND8	C8orf88	CDK14	ATP6V1C1	DUSP3	CAMTA2	KHDRBS3	BTBD1	NNT	FBXO21	SLITRK1	FGD1	MTMR9	DEAF1	SNTG1	TRAPPC6B	HDAC4
49672	Q02880	Parietal_lobe|Occipital_lobe|Temporal_lobe|Cerebellum	MXD1	PARP2	SNAP25	LIN7A	PAK1	PPM1L	FBXO41	C12orf43	STRIP1	ZHX1	NR2C2	TRIM23	MTMR9	CSNK1G2	MDN1	MAPK14	TTC9	DGKE	VPS13C
49673	Q00228	Cerebral_cortex|Parietal_lobe|Occipital_lobe|Dorsal_root_ganglia	KIF3A	NRBF2	PGK1	PTGFRN	CELF2	MAGI3	ZNF277	MDN1	SACS	PCSK2	PEX11B	RSL24D1	YWHAG	DENR	GLMN	DEXI	KCNT2	PDS5B	PSMC6
49674	Q00031	Cerebral_cortex|Frontal_lobe|Occipital_lobe|Cerebellum	SUMO1	ASH1L	CAMKK2	LIN7A	PPM1L	LEMD3	SPOCK1	GNL1	TRIM23	KLF13	IGIP	TDP2	PAK1	ZNF567	MTMR9	GPHN	GRIPAP1	MAPK14	DNM1
49675	Q00021	Cerebral_cortex|Frontal_lobe|Occipital_lobe|Temporal_lobe	ATP6V1A	GLRB	HDAC4	PTGFRN	YWHAG	IGIP	FBXO41	GLMN	ZNF567	SPRYD7	PANX1	PEX11B	CAMTA2	CAMK2G	GHITM	UBE2W	EPB41L4B	PHTF1	RIF1
49676	Q00021	Cerebral_cortex|Frontal_lobe|Occipital_lobe|Temporal_lobe	C12orf43	PNMA1	TOMM20	LIN7A	CAMK2G	GHITM	GLMN	PPFIA2	ARL8B	MAGI3	CDC37L1	SPRYD7	FBXO21	CDK14	IGIP	EPB41L4B	PHTF1	UBE2W	PGK1
49677	Q01543	Frontal_lobe|Parietal_lobe|Occipital_lobe|Accumbens	AMZ2	RNASEH2B	CAMK1D	C8orf88	REPS2	PNMA1	ASH1L	SIPA1L1	SPIN1	MFN2	PARP2	MYT1L	IQCE	LCMT1	ARMC9	AHCTF1	MGAT4A	RARB	KLHL42
49678	Q00228	Cerebral_cortex|Parietal_lobe|Occipital_lobe|Dorsal_root_ganglia	DUSP3	ZNF567	PGK1	PTGFRN	TDP2	MDN1	PFKP	PCSK2	GHITM	MAGI3	YWHAG	ANKRD46	FGFR1OP2	SACS	GLMN	UBE2W	PDS5B	KCNT2	SYTL2
49679	Q01551	Frontal_lobe|Parietal_lobe|Occipital_lobe|Cerebellum	SUMO1	MAP4K3	CAMKK2	LIN7A	PAK1	NR2C2	GLMN	CSNK1G2	RSL24D1	CCNC	GNL1	CDC37L1	SPOCK1	LCMT1	C12orf43	TTC9	MAPK14	AHCTF1	SCN2A
49680	Q02955	Parietal_lobe|Occipital_lobe|Hippocampus|Cerebellum	RBBP5	ZNF589	USP33	POU6F1	GABRB2	MDN1	CSNK1G2	SPOCK1	MTMR9	CDC37L1	CCNC	CAMTA2	BTBD3	GNL1	CDC34	UBE2W	PHTF1	TTC9	HDAC4
49681	Q00216	Cerebral_cortex|Parietal_lobe|Occipital_lobe|Hippocampus	ZC3H15	ARHGAP44	USP33	CDC42EP3	IQCE	SLITRK1	CAMTA2	MDN1	GALNT11	ZNF148	MRPS30	ATP6V1A	MFN2	CSNK1G2	ORC2	CAPS2	TRAPPC6B	DEAF1	CAMK1D
49682	Q00214	Cerebral_cortex|Parietal_lobe|Occipital_lobe|Putamen	CCM2	GNL1	RIF1	GPATCH4	LEMD3	SSBP2	MFN2	SERP2	CORO2B	REPS2	ASH1L	AMZ2	ARMC9	SFXN5	ANAPC7	SNTG1	RALGAPA2	GRIPAP1	CAMK1D
49683	Q02872	Parietal_lobe|Occipital_lobe|Temporal_lobe|Accumbens	DCK	SERP2	ARPP19	C8orf88	PNMA1	LEMD3	ASH1L	CYB5B	LMBR1	ANAPC7	PARP2	CELF2	ZC3H12B	SIPA1L1	NNT	TRAPPC6B	SNTG1	UBE2W	CALM1
49684	Q01732	Frontal_lobe|Occipital_lobe|Temporal_lobe|Accumbens	RNASEH2B	KCNIP1	ARPP19	C8orf88	ZC3H12B	MRPS30	SIPA1L1	PARP2	AMZ2	SERP2	LEMD3	NNT	SPIN1	PNMA1	MYT1L	ATL2	GPHN	MGAT4A	CAMK1D
49685	Q00436	Cerebral_cortex|Occipital_lobe|Accumbens|Putamen	WDR12	CCM2	RIF1	GPATCH4	IRAK1BP1	AKAP8L	SNN	LEMD3	SACS	SIPA1L1	MFN2	GNL1	SERP2	ARMC9	REPS2	DGKE	MGAT4A	MARK4	ARPP19
49686	Q00228	Cerebral_cortex|Parietal_lobe|Occipital_lobe|Dorsal_root_ganglia	DUSP3	NRBF2	PGK1	PTGFRN	CD99L2	ARL8B	MDN1	PEX11B	TDP2	BTBD1	GHITM	CELF2	PCSK2	FGFR1OP2	DENR	PHTF1	EPB41L4B	DEXI	SYTL2
49687	Q00228	Cerebral_cortex|Parietal_lobe|Occipital_lobe|Dorsal_root_ganglia	C10orf88	ZC3H15	PGK1	PTGFRN	MAP1A	MAGI3	DENR	RSL24D1	PCSK2	TDP2	CD99L2	ZNF277	PFKP	SACS	CELF2	EPB41L4B	PHTF1	PDS5B	SPEN
49688	Q00228	Cerebral_cortex|Parietal_lobe|Occipital_lobe|Dorsal_root_ganglia	KHDRBS3	C10orf88	PGK1	PTGFRN	SACS	GHITM	MAGI3	MDN1	PEX11B	ARL8B	GLMN	TDP2	PFKP	DENR	PCSK2	UBE2W	PHTF1	PDS5B	SPEN
49689	Q01551	Frontal_lobe|Parietal_lobe|Occipital_lobe|Cerebellum	SUMO1	CKB	CAMKK2	LIN7A	RBBP5	PPM1L	CCNC	CDC37L1	GLMN	RNF41	MTMR9	TRIM23	LEMD3	RSL24D1	STRIP1	ATL2	GPHN	MAPK14	MAPT
49690	Q01551	Frontal_lobe|Parietal_lobe|Occipital_lobe|Cerebellum	MAP4K3	MXD1	CAMKK2	LIN7A	ATP6V1A	GNL1	CDC37L1	SPOCK1	RNF41	CCNC	LCMT1	FBXO21	C12orf43	PAK1	PPM1L	ATL2	MAPK14	DGKE	CALM1
49691	Q00031	Cerebral_cortex|Frontal_lobe|Occipital_lobe|Cerebellum	MXD1	SUMO1	CAMKK2	POU6F1	ZNF148	IGIP	FBXO21	LEMD3	KLF13	GNL1	ATP6V1A	PPM1L	ZNF567	PAK1	TDP2	TTC9	GRIPAP1	PHTF1	USP33
49692	Q00234	Cerebral_cortex|Parietal_lobe|Temporal_lobe|Hippocampus	RAPGEF2	RHOT1	SCN3B	C8orf88	BTBD1	NNT	CCNH	MTMR9	CAMTA2	BTBD3	FBXO21	SERP2	ATP6V1A	CYB5B	ZC3H12B	SNTG1	DEAF1	PHTF1	HDAC4
49693	Q00228	Cerebral_cortex|Parietal_lobe|Occipital_lobe|Dorsal_root_ganglia	ZNF567	KHDRBS3	PGK1	PTGFRN	FGFR1OP2	BTBD1	MDN1	DENR	MAGI3	RSL24D1	MAP1A	PCSK2	TDP2	SACS	CELF2	DEXI	PDS5B	EPB41L4B	SPEN
49694	Q02880	Parietal_lobe|Occipital_lobe|Temporal_lobe|Cerebellum	MAP4K3	IGIP	SNAP25	POU6F1	MDN1	RNF41	CSNK1G2	RBBP5	TOPORS	PAK1	STRIP1	ZHX1	PPM1L	CDC37L1	PNMA1	TTC9	MAPK14	DGKE	ZFAND5
49695	Q00239	Cerebral_cortex|Parietal_lobe|Temporal_lobe|Cerebellum	MXD1	PARP2	SCN2A	LIN7A	CSNK1G2	MTMR9	TRIM23	CAMTA2	C12orf43	GLMN	ATP6V1A	MAP4K3	NR2C2	SPOCK1	ASH1L	DGKE	ATL2	PHTF1	RIF1
49696	Q00031	Cerebral_cortex|Frontal_lobe|Occipital_lobe|Cerebellum	CAMTA2	NR2C2	CAMKK2	POU6F1	IGIP	PPM1L	PAK1	CDC34	ZNF567	WRAP73	GNL1	RSL24D1	KLF13	ATP6V1A	ZNF148	PHTF1	GRIPAP1	TTC9	SCN2A
49697	Q00031	Cerebral_cortex|Frontal_lobe|Occipital_lobe|Cerebellum	PARP2	CAMTA2	CAMKK2	POU6F1	LEMD3	FBXO21	KLF13	TDP2	GNL1	WRAP73	ATP6V1A	PPM1L	RSL24D1	TRIM23	MTMR9	GRIPAP1	PHTF1	MAPK14	MAPT
49698	Q00265	Cerebral_cortex|Parietal_lobe|Accumbens|Putamen	CORO2B	WDR12	RIF1	PIK3R2	E2F3	MRPL41	SERP2	ANAPC7	CSNK1G2	SSBP2	SACS	REPS2	AMZ2	AKAP8L	GNL1	MGAT4A	MARK4	GRIPAP1	CAMK1D
49699	Q01541	Frontal_lobe|Parietal_lobe|Occipital_lobe|Temporal_lobe	GABRB2	PARP2	ZMYND8	LIN7A	SPRYD7	RAB11B	ZC3H12B	KIAA1191	IQCE	NR2C2	CDK14	NRBF2	AMZ2	CYB5B	CAMK2G	YOD1	GPHN	UBE2W	SCN3B
49700	Q00404	Cerebral_cortex|Occipital_lobe|Temporal_lobe|Amygdala	ANKRD46	PAK1	DLG2	LIN7A	CAMTA2	PEX11B	ARL8B	SERP2	ATP6V1C1	C12orf43	MXD1	CDC37L1	ZC3H12B	ANAPC7	CCNH	GPHN	UBE2W	DEAF1	SCN3B
49701	Q00436	Cerebral_cortex|Occipital_lobe|Accumbens|Putamen	ANAPC7	SSBP2	RIF1	GPATCH4	PCP4L1	MYT1L	AMZ2	CDK5R2	AKAP8L	IRAK1BP1	MYO10	ARMC9	MFN2	ASH1L	REPS2	GPHN	RALGAPA2	MGAT4A	ARPP19
49702	Q00021	Cerebral_cortex|Frontal_lobe|Occipital_lobe|Temporal_lobe	SLITRK1	NR2C2	HDAC4	PTGFRN	YWHAG	IGIP	GHITM	FBXO21	CAMK2G	ZNF567	CYB5B	ATP6V1C1	FBXO41	LEMD3	PANX1	PHTF1	EPB41L4B	RALGAPA2	NRXN1
49703	Q02872	Parietal_lobe|Occipital_lobe|Temporal_lobe|Accumbens	SERP2	FBXO41	ARPP19	C8orf88	SIPA1L1	ANAPC7	LMBR1	MYT1L	LEMD3	SNN	REPS2	AMZ2	ZC3H12B	PARP2	SPRED1	PDS5B	UBE2W	MGAT4A	KLHL42
49704	Q01543	Frontal_lobe|Parietal_lobe|Occipital_lobe|Accumbens	CKB	RNASEH2B	ATP2B1	POU6F1	LMBR1	SPIN1	REPS2	IQCE	MRPS30	CELF2	LCMT1	CDK5R2	PARP2	ARMC9	CCM2	GPHN	AHCTF1	RARB	KLHL42
49705	Q00436	Cerebral_cortex|Occipital_lobe|Accumbens|Putamen	EPB41L1	LPGAT1	RIF1	GPATCH4	AMZ2	GNL1	MYO10	AKAP8L	IRAK1BP1	MFN2	PIANP	ASH1L	CDK5R2	MYT1L	SACS	GPHN	RALGAPA2	MGAT4A	KLHL42
49706	Q01551	Frontal_lobe|Parietal_lobe|Occipital_lobe|Cerebellum	SUMO1	AP3B2	CAMKK2	LIN7A	ZNF567	TRIM23	NR2C2	PNMA1	C12orf43	GLMN	CSNK1G2	PPM1L	CDC37L1	PAK1	STRIP1	AHCTF1	GPHN	DGKE	DNM1
49707	Q02872	Parietal_lobe|Occipital_lobe|Temporal_lobe|Accumbens	FBXO41	SERP2	RIMS2	C8orf88	CELF2	SPRED1	MRPS30	ANAPC7	REPS2	NNT	LMBR1	LEMD3	SNN	PNMA1	AMZ2	RARB	UBE2W	AHCTF1	RIF1
49708	Q00234	Cerebral_cortex|Parietal_lobe|Temporal_lobe|Hippocampus	RAPGEF2	RHOT1	DLG2	C8orf88	CAMTA2	ZC3H12B	ATP6V1C1	C12orf43	ATP6V1A	SERP2	BTBD3	CCNH	BTBD1	SLITRK1	PPFIA2	DEAF1	TRAPPC6B	PHTF1	HDAC4
49709	Q00436	Cerebral_cortex|Occipital_lobe|Accumbens|Putamen	WDR12	SSBP2	RIF1	GPATCH4	AKAP8L	PIANP	SIPA1L1	ASH1L	IRAK1BP1	REPS2	LEMD3	AMZ2	SACS	PCP4L1	MFN2	MARK4	RALGAPA2	AHCTF1	ATP2B1
49710	Q02872	Parietal_lobe|Occipital_lobe|Temporal_lobe|Accumbens	DCK	SERP2	ARPP19	C8orf88	SNN	LMBR1	ANAPC7	MRPS30	ZC3H12B	NNT	CYB5B	PNMA1	SIPA1L1	REPS2	LEMD3	AHCTF1	SNTG1	MGAT4A	KLHL42
49711	Q01543	Frontal_lobe|Parietal_lobe|Occipital_lobe|Accumbens	WDR12	RNASEH2B	CAMK1D	POU6F1	CELF2	PARP2	CCM2	REPS2	LMBR1	CHCHD10	IQCE	MRPS30	SIPA1L1	CDK5R2	PNMA1	MGAT4A	GPHN	AHCTF1	ARPP19
49712	Q03332	Parietal_lobe|Accumbens|Putamen|Hippocampus	MFN2	E2F3	ATP2B1	GPATCH4	AKIRIN2	AKAP8L	EPB41L1	FAM149A	GNAL	SNN	TMEM106C	ANAPC7	ARMC9	BLCAP	CLUH	DEAF1	DGKE	PPP2R1A	CAMK1D
49713	Q00031	Cerebral_cortex|Frontal_lobe|Occipital_lobe|Cerebellum	SUMO1	ASH1L	CAMKK2	LIN7A	TRIM23	C12orf43	PPM1L	LEMD3	ATP6V1A	ZNF567	KLF13	RSL24D1	PAK1	IGIP	GNL1	MAPK14	GRIPAP1	TTC9	USP33
49714	Q01732	Frontal_lobe|Occipital_lobe|Temporal_lobe|Accumbens	KCNIP1	RNASEH2B	ARPP19	C8orf88	PNMA1	MYT1L	SPIN1	LEMD3	NNT	AMZ2	PARP2	SERP2	PANX1	REPS2	ZC3H12B	TRAPPC6B	ATL2	GPHN	CALM1
49715	Q02880	Parietal_lobe|Occipital_lobe|Temporal_lobe|Cerebellum	IGIP	MXD1	SNAP25	POU6F1	GLMN	CDC37L1	PPM1L	CNTN1	STRIP1	ASH1L	TOPORS	GNL1	RNF41	LEMD3	TRIM23	AHCTF1	MAPK14	ATL2	ZFAND5
49716	Q01541	Frontal_lobe|Parietal_lobe|Occipital_lobe|Temporal_lobe	SUMO1	RNF41	HDAC4	ZNF280B	RAB11B	DENR	ZC3H12B	IQCE	TDP2	CDK14	AMZ2	PANX1	ASH1L	CELF2	NR2C2	CSMD1	KCNT2	RALGAPA2	SCN2A
49717	Q00436	Cerebral_cortex|Occipital_lobe|Accumbens|Putamen	WDR12	EPB41L1	RIF1	GPATCH4	SERP2	PIANP	ARMC9	AMZ2	MYT1L	ASH1L	GNL1	MYO10	LEMD3	SNN	MFN2	RARB	AHCTF1	DGKE	KLHL42
49718	Q00031	Cerebral_cortex|Frontal_lobe|Occipital_lobe|Cerebellum	PARP2	NR2C2	CAMKK2	LIN7A	IGIP	SPOCK1	TDP2	ZNF567	RSL24D1	CDC34	ZNF148	GNL1	PAK1	ATP6V1A	C12orf43	TTC9	PHTF1	GRIPAP1	SNAP25
49719	Q00234	Cerebral_cortex|Parietal_lobe|Temporal_lobe|Hippocampus	RAPGEF2	RHOT1	ZMYND8	C8orf88	KHDRBS3	CDK14	MTMR9	CCNH	SCG3	ZC3H12B	SERP2	C12orf43	NNT	CAMTA2	SLITRK1	TRAPPC6B	DEAF1	KCNT2	HDAC4
49720	Q01551	Frontal_lobe|Parietal_lobe|Occipital_lobe|Cerebellum	SUMO1	IGIP	CAMKK2	LIN7A	NR2C2	TRIM23	CSNK1G2	PAK1	MTMR9	STRIP1	LCMT1	GLMN	ZHX1	RSL24D1	PNMA1	MAPK14	TTC9	DGKE	HDAC4
49721	Q00214	Cerebral_cortex|Parietal_lobe|Occipital_lobe|Putamen	CDK5R2	GNL1	TOMM20	GPATCH4	SIPA1L1	ASH1L	LEMD3	SERP2	CAMTA2	ZNF148	SACS	REPS2	SSBP2	ARMC9	ANAPC7	RALGAPA2	GPHN	TRAPPC6B	CAMKK2
49722	Q01732	Frontal_lobe|Occipital_lobe|Temporal_lobe|Accumbens	RNASEH2B	FBXO41	ARPP19	C8orf88	MRPS30	PNMA1	LEMD3	PANX1	SPIN1	SIPA1L1	AMZ2	MYT1L	NNT	REPS2	ZC3H12B	TRAPPC6B	MGAT4A	ATL2	CALM1
49723	Q02955	Parietal_lobe|Occipital_lobe|Hippocampus|Cerebellum	RBBP5	ZNF589	USP33	POU6F1	MTMR9	MAP4K3	BTBD3	GABRB2	CCNC	SPOCK1	CDC34	CSNK1G2	MDN1	CAMTA2	CDC37L1	TTC9	PHTF1	PDS5B	CAMKK2
49724	Q00031	Cerebral_cortex|Frontal_lobe|Occipital_lobe|Cerebellum	GABRB2	CAMTA2	CAMKK2	LIN7A	SPOCK1	GNL1	ZNF567	WRAP73	ATP6V1A	TDP2	KLF13	ZNF148	C12orf43	MTMR9	CDC34	GRIPAP1	MAPK14	PHTF1	USP33
49725	Q03332	Parietal_lobe|Accumbens|Putamen|Hippocampus	ZNF554	GUK1	ANKS1B	GPATCH4	ANAPC7	AKIRIN2	FAM149A	GNAL	SNN	SIPA1L1	CLUH	MRPL41	AKAP8L	CDK5R2	TMEM106C	DEAF1	DGKE	PPP2R1A	CAMK1D
49726	Q00021	Cerebral_cortex|Frontal_lobe|Occipital_lobe|Temporal_lobe	GLRB	MTMR9	SYTL2	LIN7A	CDC37L1	CAMTA2	ARL8B	TSNAX	FBXO41	ATP6V1C1	PPFIA2	YWHAG	PANX1	SPRYD7	CYB5B	RALGAPA2	TRAPPC6B	PHTF1	DLG2
49727	Q01551	Frontal_lobe|Parietal_lobe|Occipital_lobe|Cerebellum	ASH1L	SUMO1	CAMKK2	POU6F1	TRIM23	C12orf43	STRIP1	PAK1	RSL24D1	CSNK1G2	PPM1L	PNMA1	CDC37L1	ZNF567	SPOCK1	AHCTF1	DGKE	TTC9	CALM1
49728	Q00234	Cerebral_cortex|Parietal_lobe|Temporal_lobe|Hippocampus	RAPGEF2	RHOT1	DLG2	C8orf88	ATP6V1A	C12orf43	FBXO21	CCNH	MTMR9	SLITRK1	CDK14	CSNK1G2	ZC3H12B	CAMTA2	CYB5B	PHTF1	SNTG1	DEAF1	HDAC4
49729	Q00031	Cerebral_cortex|Frontal_lobe|Occipital_lobe|Cerebellum	PARP2	NR2C2	CAMKK2	LIN7A	TDP2	KLF13	TRIM23	MTMR9	PAK1	SPOCK1	PPM1L	ZNF148	ZNF567	FBXO21	LEMD3	GRIPAP1	PHTF1	MAPK14	HDAC4
49730	Q00031	Cerebral_cortex|Frontal_lobe|Occipital_lobe|Cerebellum	MXD1	NR2C2	CAMKK2	POU6F1	IGIP	ATP6V1A	FBXO21	KLF13	WRAP73	GNL1	ZNF567	PPM1L	CDC34	SPOCK1	RSL24D1	GRIPAP1	TTC9	PHTF1	MAPT
49731	Q00228	Cerebral_cortex|Parietal_lobe|Occipital_lobe|Dorsal_root_ganglia	COPS3	KIF3A	PGK1	PTGFRN	PFKP	GHITM	MAGI3	DENR	CD99L2	CELF2	SACS	GLMN	FGFR1OP2	RSL24D1	MAP1A	EPB41L4B	PHTF1	UBE2W	SPEN
49732	Q01732	Frontal_lobe|Occipital_lobe|Temporal_lobe|Accumbens	KCNIP1	RNASEH2B	ARPP19	C8orf88	SIPA1L1	PARP2	MRPS30	PANX1	NNT	PNMA1	AMZ2	SPIN1	MYT1L	LEMD3	ZC3H12B	GPHN	TRAPPC6B	ATL2	ATP2B1
49733	Q00228	Cerebral_cortex|Parietal_lobe|Occipital_lobe|Dorsal_root_ganglia	KHDRBS3	DUSP3	PGK1	PTGFRN	PEX11B	ANKRD46	BTBD1	MAGI3	PCSK2	GLMN	SACS	MAP1A	CD99L2	DENR	RSL24D1	EPB41L4B	PHTF1	DEXI	SPEN
49734	Q00228	Cerebral_cortex|Parietal_lobe|Occipital_lobe|Dorsal_root_ganglia	KHDRBS3	ARL2BP	PGK1	PTGFRN	SACS	GLMN	ZNF277	BTBD1	DENR	FGFR1OP2	YWHAG	PCSK2	GHITM	MAGI3	ANKRD46	PHTF1	DEXI	UBE2W	SYTL2
49735	Q01543	Frontal_lobe|Parietal_lobe|Occipital_lobe|Accumbens	AMZ2	RNASEH2B	RIMS2	C8orf88	SPIN1	CCM2	PARP2	CDK5R2	PNMA1	SIPA1L1	ASH1L	CELF2	SNN	LMBR1	ARMC9	DGKE	MGAT4A	GPHN	CAMKK2
49736	Q00031	Cerebral_cortex|Frontal_lobe|Occipital_lobe|Cerebellum	MXD1	ASH1L	CAMKK2	LIN7A	ZNF567	LEMD3	RSL24D1	IGIP	PPM1L	GNL1	WRAP73	C12orf43	KLF13	CDC34	ATP6V1A	TTC9	GRIPAP1	MAPK14	DNM1
49737	Q02880	Parietal_lobe|Occipital_lobe|Temporal_lobe|Cerebellum	RSL24D1	MXD1	SNAP25	POU6F1	PNMA1	TOPORS	CCNC	NR2C2	CNTN1	FBXO41	STRIP1	POLR2B	CDC37L1	RNF41	MDN1	TTC9	UBE2W	MAPK14	CAMKK2
49738	Q00436	Cerebral_cortex|Occipital_lobe|Accumbens|Putamen	WDR12	LRRC4C	RIF1	GPATCH4	LEMD3	CDK5R2	PCP4L1	PIANP	ARMC9	IRAK1BP1	CORO2B	SIPA1L1	AKAP8L	MYO10	ASH1L	RALGAPA2	AHCTF1	DGKE	ARPP19
49739	Q02872	Parietal_lobe|Occipital_lobe|Temporal_lobe|Accumbens	SERP2	DCK	RIMS2	C8orf88	MRPS30	PNMA1	CELF2	SPRED1	REPS2	LMBR1	PARP2	SNN	SPIN1	ANAPC7	ZC3H12B	PDS5B	TRAPPC6B	MGAT4A	KLHL42
49740	Q00211	Cerebral_cortex|Parietal_lobe|Occipital_lobe|Temporal_lobe	PARP2	MRPS30	DLG2	CDC42EP3	TET3	MAGI3	OSBPL1A	SPRYD7	CELF2	DENR	CAMTA2	TDP2	ZC3H15	ATP6V1C1	LEMD3	CAPS2	CSMD1	GPHN	PGK1
49741	Q02880	Parietal_lobe|Occipital_lobe|Temporal_lobe|Cerebellum	TDP2	ZNF567	SNAP25	POU6F1	ANKLE2	NR2C2	PAK1	GLMN	CCNC	ZHX1	CAMTA2	FBXO41	CNTN1	STRIP1	LEMD3	AHCTF1	MAPK14	TTC9	HDAC4
49742	Q00012	Cerebral_cortex|Frontal_lobe|Parietal_lobe|Cerebellum	MXD1	CDC34	CAMKK2	POU6F1	C12orf43	ATP6V1A	FBXO41	FBXO21	TRIM23	NR2C2	ZNF567	PNMA1	CSNK1G2	ZNF554	SPOCK1	TTC9	DGKE	AHCTF1	RIF1
49743	Q00021	Cerebral_cortex|Frontal_lobe|Occipital_lobe|Temporal_lobe	BTBD1	RAPGEF2	TOMM20	PTGFRN	YWHAG	PEX11B	ASH1L	PPFIA2	KIF3A	TSNAX	GHITM	CDK14	MAGI3	CYB5B	ZNF567	EPB41L4B	RALGAPA2	YOD1	RIMS2
49744	Q00436	Cerebral_cortex|Occipital_lobe|Accumbens|Putamen	WDR12	LRRC4C	RIF1	GPATCH4	GNL1	MYO10	MFN2	AMZ2	PIANP	ARMC9	CORO2B	LEMD3	CDK5R2	SIPA1L1	AKAP8L	GPHN	DGKE	RALGAPA2	KLHL42
49745	Q00021	Cerebral_cortex|Frontal_lobe|Occipital_lobe|Temporal_lobe	C12orf43	NNT	HDAC4	LIN7A	ZNF567	TSNAX	GLMN	CDC37L1	CAMTA2	LEMD3	FBXO21	CAMK2G	ATP6V1C1	PEX11B	CDK14	EPB41L4B	YOD1	UBE2W	NRXN1
49746	Q02880	Parietal_lobe|Occipital_lobe|Temporal_lobe|Cerebellum	ZNF567	MAP4K3	SNAP25	LIN7A	CNTN1	LEMD3	MTMR9	ANKLE2	ATP6V1A	RNF41	POLR2B	RBBP5	NR2C2	TOPORS	PAK1	TTC9	UBE2W	MAPK14	DNM1
49747	Q00228	Cerebral_cortex|Parietal_lobe|Occipital_lobe|Dorsal_root_ganglia	MRPS2	KIF3A	PGK1	PTGFRN	CELF2	BTBD1	GLMN	TDP2	MAGI3	RSL24D1	CD99L2	PCSK2	PFKP	ANKRD46	PEX11B	PHTF1	EPB41L4B	DEXI	SPEN
49748	Q00228	Cerebral_cortex|Parietal_lobe|Occipital_lobe|Dorsal_root_ganglia	KIF3A	NRBF2	PGK1	PTGFRN	CD99L2	YWHAG	MAP1A	RSL24D1	GLMN	ZNF277	TDP2	MDN1	ARL8B	FGFR1OP2	ANKRD46	EPB41L4B	KCNT2	PHTF1	SYTL2
49749	Q03332	Parietal_lobe|Accumbens|Putamen|Hippocampus	E2F3	ZNF554	ATP2B1	GPATCH4	AKAP8L	EPB41L1	ANAPC7	BLCAP	CLUH	MRPL41	SNN	SIPA1L1	AKIRIN2	TMEM106C	FAM149A	DEAF1	DGKE	PPP2R1A	CAMK1D
49750	Q00001	Cerebral_cortex|Frontal_lobe|Parietal_lobe|Occipital_lobe	RHOT1	EFHD2	MAPT	PTGFRN	MFN2	SPRYD7	ATP6V1C1	CDK5R2	TSNAX	FBXO21	GNL1	NRBF2	ZNF567	ZC3H15	STRIP1	TRAPPC6B	UBE2W	KCNT2	DLG2
49751	Q01543	Frontal_lobe|Parietal_lobe|Occipital_lobe|Accumbens	WDR12	ZNF148	CAMK1D	C8orf88	SPIN1	ASH1L	IQCE	SIPA1L1	CDK5R2	NNT	RAB11B	CCM2	SNN	MFN2	REPS2	AHCTF1	GPHN	MGAT4A	CAMKK2
49752	Q01541	Frontal_lobe|Parietal_lobe|Occipital_lobe|Temporal_lobe	GHITM	IGIP	DNM1	LIN7A	CAMTA2	SPRYD7	FBXO21	RAB11B	CAMK2G	TSNAX	CYB5B	NR2C2	PANX1	ZC3H12B	LEMD3	CSMD1	KCNT2	RALGAPA2	RABEP1
49753	Q00228	Cerebral_cortex|Parietal_lobe|Occipital_lobe|Dorsal_root_ganglia	COPS3	ZNF567	PGK1	PTGFRN	CELF2	RSL24D1	MAP1A	SACS	CD99L2	BTBD1	GLMN	MDN1	TDP2	PFKP	PCSK2	PDS5B	DEXI	PHTF1	SYTL2
49754	Q00021	Cerebral_cortex|Frontal_lobe|Occipital_lobe|Temporal_lobe	RHOT1	KHDRBS3	HDAC4	LIN7A	IGIP	FBXO21	GLMN	GHITM	ARL8B	LEMD3	YWHAG	CDK14	CELF2	SPRYD7	MAGI3	CSMD1	RALGAPA2	PHTF1	ZMYND8
49755	Q03332	Parietal_lobe|Accumbens|Putamen|Hippocampus	ZNF554	GUK1	ATP2B1	GPATCH4	FAM149A	AKIRIN2	SNN	CLUH	AKAP8L	GNAL	ARMC9	ANAPC7	MRPL41	CDK5R2	TMEM106C	DEAF1	DGKE	PPP2R1A	CAMK1D
49756	Q00021	Cerebral_cortex|Frontal_lobe|Occipital_lobe|Temporal_lobe	SLITRK1	NNT	TOMM20	PTGFRN	IGIP	PEX11B	GHITM	CELF2	GLMN	FBXO41	CAMK2G	CAMTA2	MAGI3	ASH1L	ARL8B	PHTF1	YOD1	RALGAPA2	RIF1
49757	Q02955	Parietal_lobe|Occipital_lobe|Hippocampus|Cerebellum	RBBP5	ZNF148	USP33	POU6F1	CDC37L1	MAP4K3	GABRB2	MDN1	MBD4	CCNC	CAMTA2	MTMR9	BTBD3	SPOCK1	CSNK1G2	TTC9	PDS5B	DEAF1	SNAP25
49758	Q00216	Cerebral_cortex|Parietal_lobe|Occipital_lobe|Hippocampus	ZC3H15	FBXO21	USP33	CDC42EP3	CELF2	SLITRK1	CCNH	C12orf43	SCG3	CFAP221	GALNT11	BTBD3	MTMR9	ZC3H12B	EPB41L1	TRAPPC6B	DEAF1	PHTF1	SPEN
49759	Q01732	Frontal_lobe|Occipital_lobe|Temporal_lobe|Accumbens	RNASEH2B	KCNIP1	ARPP19	C8orf88	MYT1L	ZC3H12B	PARP2	NNT	PNMA1	MRPS30	REPS2	SPIN1	SIPA1L1	AMZ2	PANX1	ATL2	GPHN	MGAT4A	CAMK1D
49760	Q01541	Frontal_lobe|Parietal_lobe|Occipital_lobe|Temporal_lobe	CCNC	COA7	CYCS	ZNF280B	CAMK2G	CELF2	STRIP1	KIAA1191	RAB11B	KIF3A	AMZ2	CAMTA2	SPRYD7	FBXO21	PANX1	CSMD1	RALGAPA2	UBE2W	ARPP19
49761	Q01543	Frontal_lobe|Parietal_lobe|Occipital_lobe|Accumbens	AMZ2	WDR12	RIMS2	C8orf88	SNN	ASH1L	PARP2	RAB11B	CCM2	SPIN1	CDK5R2	CELF2	IQCE	MFN2	REPS2	GPHN	DGKE	TRAPPC6B	CAMKK2
49762	Q01543	Frontal_lobe|Parietal_lobe|Occipital_lobe|Accumbens	ZNF148	RNASEH2B	RIMS2	C8orf88	CELF2	REPS2	LCMT1	RAB11B	NNT	CHCHD10	LMBR1	CCM2	SIPA1L1	CDK5R2	SPIN1	DGKE	RARB	TRAPPC6B	CALM1
49763	Q02875	Parietal_lobe|Occipital_lobe|Temporal_lobe|Hippocampus	PPFIA2	RAPGEF2	CDC42SE2	BCAS4	CDK14	ZC3H15	CCNH	SCG3	MTMR9	BTBD3	C12orf43	NNT	MAP4K3	FGD1	ANAPC7	DEAF1	TRAPPC6B	PHTF1	NRXN1
49764	Q01551	Frontal_lobe|Parietal_lobe|Occipital_lobe|Cerebellum	MAP4K3	MXD1	CAMKK2	LIN7A	CCNC	PAK1	PPM1L	FBXO21	RBBP5	PNMA1	GLMN	STRIP1	CDC34	SPOCK1	RNF41	DGKE	ATL2	GPHN	MAPT
49765	Q03332	Parietal_lobe|Accumbens|Putamen|Hippocampus	MFN2	ZNF554	ATP2B1	GPATCH4	AKIRIN2	GNAL	TMEM106C	AKAP8L	ANAPC7	CDK5R2	FAM149A	MRPL41	EPB41L1	CLUH	BLCAP	DEAF1	DGKE	PPP2R1A	CAMK1D
49766	Q00012	Cerebral_cortex|Frontal_lobe|Parietal_lobe|Cerebellum	ASH1L	CAMTA2	SCN2A	POU6F1	TRIM23	PAK1	ZNF554	C12orf43	NR2C2	ZNF567	LCMT1	FBXO41	MTMR9	PNMA1	ATP6V1A	ATL2	AHCTF1	TTC9	HDAC4
49767	Q00234	Cerebral_cortex|Parietal_lobe|Temporal_lobe|Hippocampus	RAPGEF2	RHOT1	DLG2	C8orf88	CCNH	BTBD3	CDC37L1	ZC3H12B	ATP6V1C1	KHDRBS3	MTMR9	CAMTA2	BTBD1	SERP2	CYB5B	SNTG1	PHTF1	KCNT2	HDAC4
49768	Q01551	Frontal_lobe|Parietal_lobe|Occipital_lobe|Cerebellum	CKB	CAMTA2	CAMKK2	POU6F1	RNF41	GLMN	ZNF567	ATP6V1A	CSNK1G2	MTMR9	PAK1	PPM1L	TDP2	SPOCK1	RBBP5	ATL2	GPHN	DGKE	NRXN1
49769	Q00031	Cerebral_cortex|Frontal_lobe|Occipital_lobe|Cerebellum	MXD1	PARP2	CAMKK2	POU6F1	ATP6V1A	FBXO21	PAK1	GNL1	IGIP	TDP2	RSL24D1	C12orf43	SPOCK1	TRIM23	WRAP73	GRIPAP1	TTC9	PHTF1	RIF1
49770	Q00211	Cerebral_cortex|Parietal_lobe|Occipital_lobe|Temporal_lobe	SCG3	C12orf43	KLHL42	CDC42EP3	NR2C2	ANAPC7	SPRYD7	FBXO41	OSBPL1A	CYB5B	LEMD3	TET3	CAMK2G	FGFR1OP2	ATP6V1C1	GPHN	YOD1	RALGAPA2	GRIA2
49771	Q00021	Cerebral_cortex|Frontal_lobe|Occipital_lobe|Temporal_lobe	PNMA1	SPIN1	HDAC4	PTGFRN	ZNF567	GLMN	PPFIA2	CAMTA2	ASH1L	ARL8B	PEX11B	FBXO41	TSNAX	ATP6V1C1	CYB5B	GPHN	PHTF1	YOD1	DLG2
49772	Q00214	Cerebral_cortex|Parietal_lobe|Occipital_lobe|Putamen	GNL1	CCM2	TOMM20	GPATCH4	ZNF148	SERP2	REPS2	ANAPC7	CAMTA2	ARMC9	SIPA1L1	MFN2	MRPS30	AMZ2	PCSK2	TRAPPC6B	RALGAPA2	GRIPAP1	KLHL42
49773	Q02955	Parietal_lobe|Occipital_lobe|Hippocampus|Cerebellum	AP3B2	RBBP5	USP33	POU6F1	CCNC	SPOCK1	MDN1	CDC34	BTBD3	MTMR9	GABRB2	GNL1	CAMTA2	CSNK1G2	MAP4K3	UBE2W	PDS5B	TTC9	HDAC4
49774	Q01551	Frontal_lobe|Parietal_lobe|Occipital_lobe|Cerebellum	MAP4K3	CKB	CAMKK2	POU6F1	CDC37L1	GNL1	FBXO41	STRIP1	TDP2	LEMD3	LCMT1	RBBP5	FBXO21	GLMN	RNF41	MAPK14	AHCTF1	ATL2	NRXN1
49775	Q00031	Cerebral_cortex|Frontal_lobe|Occipital_lobe|Cerebellum	GABRB2	CAMTA2	CAMKK2	POU6F1	GNL1	SPOCK1	KLF13	RSL24D1	LEMD3	TRIM23	ATP6V1A	MTMR9	IGIP	ZNF567	TDP2	PHTF1	MAPK14	TTC9	RIF1
49776	Q02872	Parietal_lobe|Occipital_lobe|Temporal_lobe|Accumbens	DCK	SERP2	RIMS2	C8orf88	LEMD3	NNT	CYB5B	SPRED1	PNMA1	ASH1L	SPIN1	REPS2	SNN	CELF2	MRPS30	TRAPPC6B	RARB	AHCTF1	CALM1
49777	Q00021	Cerebral_cortex|Frontal_lobe|Occipital_lobe|Temporal_lobe	RAPGEF2	RHOT1	DNM1	PTGFRN	CELF2	PANX1	ARL8B	LEMD3	TSNAX	SPRYD7	ASH1L	MAGI3	CDC37L1	GHITM	MYT1L	CSMD1	UBE2W	RALGAPA2	RIF1
49778	Q00214	Cerebral_cortex|Parietal_lobe|Occipital_lobe|Putamen	WDR12	GNL1	TOMM20	GPATCH4	SIPA1L1	REPS2	SFXN5	ZNF148	CAMTA2	SACS	PCSK2	MRPS30	ARMC9	CORO2B	SSBP2	AHCTF1	GRIPAP1	RALGAPA2	ARPP19
49779	Q00436	Cerebral_cortex|Occipital_lobe|Accumbens|Putamen	WDR12	LRRC4C	RIF1	GPATCH4	IRAK1BP1	AMZ2	CORO2B	REPS2	AKAP8L	ASH1L	MYO10	SACS	SNN	SERP2	GNL1	RARB	DGKE	GPHN	ATP2B1
49780	Q00239	Cerebral_cortex|Parietal_lobe|Temporal_lobe|Cerebellum	SUMO1	ZNF567	SCN2A	LIN7A	PAK1	NR2C2	PPM1L	PNMA1	MAP4K3	GLMN	ASH1L	ANKLE2	SPOCK1	C12orf43	IGIP	PHTF1	TTC9	AHCTF1	HDAC4
49781	Q02880	Parietal_lobe|Occipital_lobe|Temporal_lobe|Cerebellum	ZNF567	TDP2	SNAP25	POU6F1	MTMR9	GNL1	C12orf43	FBXO41	CSNK1G2	MDN1	TRIM23	CNTN1	ASH1L	RBBP5	POLR2B	AHCTF1	TTC9	UBE2W	CAMKK2
49782	Q01541	Frontal_lobe|Parietal_lobe|Occipital_lobe|Temporal_lobe	RNF41	SERP2	DNM1	ZNF280B	CYB5B	AMZ2	ASH1L	TSNAX	SPRYD7	LEMD3	EFHD2	KIF3A	MAGI3	DENR	CAMK2G	CSMD1	KCNT2	RALGAPA2	PGK1
49783	Q00012	Cerebral_cortex|Frontal_lobe|Parietal_lobe|Cerebellum	MXD1	CDC34	SCN2A	POU6F1	FBXO21	ZNF148	C12orf43	MTMR9	NR2C2	ZNF567	AP3B2	TRIM23	PNMA1	ATP6V1A	ZNF554	TTC9	PHTF1	ATL2	HDAC4
49784	Q02955	Parietal_lobe|Occipital_lobe|Hippocampus|Cerebellum	ZNF589	ZNF148	USP33	POU6F1	MAP4K3	SPOCK1	GABRB2	MBD4	GNL1	CDC34	CCNC	CDC37L1	MTMR9	MDN1	CAMTA2	DEAF1	TTC9	TRAPPC6B	CAMKK2
49785	Q00211	Cerebral_cortex|Parietal_lobe|Occipital_lobe|Temporal_lobe	NRBF2	KHDRBS3	TOMM20	PTGFRN	GLMN	CDK14	CELF2	ATP6V1C1	ARL8B	DENR	GNL1	ZC3H15	CAMTA2	CYB5B	YWHAG	YOD1	CAPS2	EPB41L4B	ZMYND8
49786	Q00228	Cerebral_cortex|Parietal_lobe|Occipital_lobe|Dorsal_root_ganglia	ARL2BP	KHDRBS3	PGK1	PTGFRN	DENR	CELF2	ZNF277	FGFR1OP2	SACS	ARL8B	MAP1A	PCSK2	MAGI3	TDP2	YWHAG	EPB41L4B	PHTF1	DEXI	SPEN
49787	Q00012	Cerebral_cortex|Frontal_lobe|Parietal_lobe|Cerebellum	MXD1	ASH1L	CAMKK2	LIN7A	ZNF554	ATP6V1A	NR2C2	CSNK1G2	LCMT1	PAK1	AP3B2	TRIM23	ZNF567	SPOCK1	C12orf43	GPHN	DGKE	PHTF1	HDAC4
49788	Q01541	Frontal_lobe|Parietal_lobe|Occipital_lobe|Temporal_lobe	PPM1L	KHDRBS3	ZMYND8	ZNF280B	CAMK2G	FBXO21	MAGI3	DENR	RAB11B	NRBF2	SPRYD7	STRIP1	CDK14	KIAA1191	CELF2	KCNT2	RALGAPA2	EPB41L4B	PGK1
49789	Q02872	Parietal_lobe|Occipital_lobe|Temporal_lobe|Accumbens	FBXO41	SERP2	RIMS2	C8orf88	MRPS30	SIPA1L1	CYB5B	SPIN1	ASH1L	CELF2	LMBR1	AMZ2	ZC3H12B	SNN	PNMA1	RARB	AHCTF1	TRAPPC6B	RIF1
49790	Q02872	Parietal_lobe|Occipital_lobe|Temporal_lobe|Accumbens	SERP2	DCK	ARPP19	C8orf88	SPIN1	LMBR1	LEMD3	CYB5B	SNN	ZC3H12B	ANAPC7	MYT1L	MRPS30	PNMA1	SIPA1L1	PDS5B	DZIP1	TRAPPC6B	RIF1
49791	Q00228	Cerebral_cortex|Parietal_lobe|Occipital_lobe|Dorsal_root_ganglia	KIF3A	DUSP3	PGK1	PTGFRN	BTBD1	FGFR1OP2	CD99L2	CELF2	RSL24D1	SACS	PCSK2	DENR	TDP2	MDN1	MAP1A	EPB41L4B	UBE2W	PHTF1	PSMC6
49792	Q02872	Parietal_lobe|Occipital_lobe|Temporal_lobe|Accumbens	DCK	FBXO41	ARPP19	C8orf88	PARP2	SPRED1	LMBR1	CYB5B	SPIN1	ZC3H12B	MRPS30	ASH1L	SIPA1L1	MYT1L	REPS2	DZIP1	UBE2W	TRAPPC6B	RIF1
49793	Q02880	Parietal_lobe|Occipital_lobe|Temporal_lobe|Cerebellum	SPOCK1	TDP2	SNAP25	POU6F1	C12orf43	TOPORS	LEMD3	STRIP1	ANKLE2	TRIM23	PAK1	ZHX1	MTMR9	POLR2B	CCNC	TTC9	MAPK14	AHCTF1	RIF1
49794	Q00031	Cerebral_cortex|Frontal_lobe|Occipital_lobe|Cerebellum	CAMTA2	MXD1	CAMKK2	POU6F1	GNL1	TDP2	TRIM23	C12orf43	ZNF567	SPOCK1	RSL24D1	ATP6V1A	WRAP73	KLF13	PPM1L	GPHN	TTC9	MAPK14	SCN2A
49795	Q00031	Cerebral_cortex|Frontal_lobe|Occipital_lobe|Cerebellum	CAMTA2	GABRB2	CAMKK2	LIN7A	WRAP73	KLF13	MTMR9	GNL1	PPM1L	CDC34	TDP2	SPOCK1	FBXO21	ATP6V1A	ZNF567	GRIPAP1	MAPK14	PHTF1	ZFAND5
49796	Q02872	Parietal_lobe|Occipital_lobe|Temporal_lobe|Accumbens	SERP2	DCK	RIMS2	C8orf88	ASH1L	PNMA1	SPIN1	ZC3H12B	REPS2	LEMD3	PARP2	ANAPC7	SIPA1L1	AMZ2	MYT1L	UBE2W	PDS5B	MGAT4A	RIF1
49797	Q00031	Cerebral_cortex|Frontal_lobe|Occipital_lobe|Cerebellum	GABRB2	PARP2	CAMKK2	POU6F1	PPM1L	KLF13	WRAP73	ZNF148	GNL1	FBXO21	ATP6V1A	PAK1	RSL24D1	ZNF567	LEMD3	TTC9	MAPK14	PHTF1	RIF1
49798	Q00031	Cerebral_cortex|Frontal_lobe|Occipital_lobe|Cerebellum	CAMTA2	NR2C2	CAMKK2	LIN7A	ZNF567	SPOCK1	C12orf43	FBXO21	KLF13	ZNF148	GNL1	RSL24D1	TRIM23	WRAP73	CDC34	TTC9	PHTF1	GRIPAP1	RIF1
49799	Q02875	Parietal_lobe|Occipital_lobe|Temporal_lobe|Hippocampus	CYB5B	RAPGEF2	GRIA2	C8orf88	ZC3H15	ANAPC7	FGD1	BTBD1	SERP2	CAMTA2	SCG3	ATP6V1A	C12orf43	CELF2	RBBP5	KCNT2	PDS5B	DEAF1	HDAC4
49800	Q01541	Frontal_lobe|Parietal_lobe|Occipital_lobe|Temporal_lobe	FBXO41	ATP6V1A	ZMYND8	LIN7A	AMZ2	KIAA1191	RAB11B	ZC3H12B	IQCE	CAMK2G	GLMN	MAGI3	TSNAX	CDK14	NRBF2	EPB41L4B	RALGAPA2	YOD1	CAMKK2
49801	Q02880	Parietal_lobe|Occipital_lobe|Temporal_lobe|Cerebellum	TDP2	ZNF567	SNAP25	POU6F1	CAMTA2	MTMR9	STRIP1	ANKLE2	CCNC	TRIM23	NR2C2	PAK1	ASH1L	PPM1L	C12orf43	TTC9	MAPK14	ATL2	SCN2A
49802	Q01551	Frontal_lobe|Parietal_lobe|Occipital_lobe|Cerebellum	CAMTA2	MAP4K3	CAMKK2	LIN7A	FBXO21	FBXO41	SPOCK1	CDC34	STRIP1	PPM1L	GLMN	TDP2	RBBP5	PAK1	CCNC	AHCTF1	ATL2	TTC9	CALM1
49803	Q01735	Frontal_lobe|Occipital_lobe|Temporal_lobe|Hippocampus	PPFIA2	CDC37L1	CDC42SE2	C8orf88	CCNC	FGD1	PEX11B	MTMR9	C12orf43	SPRYD7	ATP6V1C1	ATP6V1A	BTBD1	CYB5B	SLITRK1	DEAF1	PHTF1	UBE2W	SNAP25
49804	Q00012	Cerebral_cortex|Frontal_lobe|Parietal_lobe|Cerebellum	PARP2	CDC34	CAMKK2	POU6F1	FBXO41	PAK1	AP3B2	CSNK1G2	SPOCK1	LCMT1	ZNF554	NR2C2	ZNF148	ZNF567	ATP6V1A	AHCTF1	TTC9	MAPK14	RIF1
49805	Q00214	Cerebral_cortex|Parietal_lobe|Occipital_lobe|Putamen	LRRC4C	CCM2	RIF1	GPATCH4	LEMD3	ARMC9	MRPS30	SFXN5	MYT1L	ASH1L	CAMTA2	SSBP2	ANAPC7	AMZ2	SIPA1L1	GPHN	TRAPPC6B	RALGAPA2	CAMK1D
49806	Q00021	Cerebral_cortex|Frontal_lobe|Occipital_lobe|Temporal_lobe	NNT	DUSP3	SYTL2	PTGFRN	CAMTA2	CAMK2G	SPRYD7	GLMN	MAGI3	ARL8B	CDK14	KIF3A	ATP6V1C1	LEMD3	YWHAG	TRAPPC6B	RALGAPA2	PHTF1	NRXN1
49807	Q00436	Cerebral_cortex|Occipital_lobe|Accumbens|Putamen	LPGAT1	ANAPC7	RIF1	GPATCH4	IRAK1BP1	LEMD3	SIPA1L1	MYO10	MFN2	SERP2	MYT1L	GNL1	CDK5R2	CORO2B	ARMC9	GPHN	DGKE	MGAT4A	ARPP19
49808	Q01732	Frontal_lobe|Occipital_lobe|Temporal_lobe|Accumbens	KCNIP1	RNASEH2B	ARPP19	C8orf88	PANX1	MRPS30	NNT	REPS2	SERP2	MYT1L	ZC3H12B	PARP2	PNMA1	LEMD3	SPIN1	MGAT4A	TRAPPC6B	GPHN	CALM1
49809	Q00031	Cerebral_cortex|Frontal_lobe|Occipital_lobe|Cerebellum	NR2C2	PARP2	CAMKK2	LIN7A	SPOCK1	LEMD3	PPM1L	CDC34	RSL24D1	GNL1	ZNF148	KLF13	ATP6V1A	C12orf43	FBXO21	PHTF1	GRIPAP1	MAPK14	DNM1
49810	Q00002	Cerebral_cortex|Frontal_lobe|Parietal_lobe|Temporal_lobe	PAK1	DUSP3	SYTL2	PTGFRN	CSNK1G2	FBXO41	GLMN	CAMTA2	CAMK2G	KIF3A	TSNAX	ZC3H12B	CYB5B	EFHD2	CDC37L1	YOD1	UBE2W	TRAPPC6B	MAPT
49811	Q00228	Cerebral_cortex|Parietal_lobe|Occipital_lobe|Dorsal_root_ganglia	MRPS2	ARL2BP	PGK1	PTGFRN	MAGI3	YWHAG	ZNF277	DENR	CELF2	ANKRD46	MDN1	PFKP	RSL24D1	PCSK2	CD99L2	EPB41L4B	PHTF1	UBE2W	SYTL2
49812	Q01551	Frontal_lobe|Parietal_lobe|Occipital_lobe|Cerebellum	IGIP	ASH1L	CAMKK2	POU6F1	SPOCK1	TRIM23	C12orf43	GLMN	RSL24D1	PNMA1	CCNC	CSNK1G2	STRIP1	RBBP5	PAK1	TTC9	AHCTF1	ATL2	MAPT
49813	Q01544	Frontal_lobe|Parietal_lobe|Occipital_lobe|Putamen	AMZ2	IQCE	CAMKK2	POU6F1	REPS2	SERP2	JPH3	SIPA1L1	ASH1L	CCM2	SFXN5	GNL1	CAMTA2	MRPS30	ARMC9	GPHN	RALGAPA2	MGAT4A	RIF1
49814	Q00211	Cerebral_cortex|Parietal_lobe|Occipital_lobe|Temporal_lobe	SUMO1	CCNH	KLHL42	POU6F1	FBXO41	MAP1A	ZC3H15	CAMK2G	CDK14	TDP2	ASH1L	LEMD3	ZC3H12B	MDN1	FGFR1OP2	CAPS2	GPHN	KCNT2	RIMS2
49815	Q00214	Cerebral_cortex|Parietal_lobe|Occipital_lobe|Putamen	CCM2	CDK5R2	RIF1	GPATCH4	ZNF148	ANAPC7	MYT1L	CORO2B	SIPA1L1	LEMD3	SSBP2	SERP2	ARMC9	MFN2	ASH1L	AHCTF1	GPHN	DGKE	CAMK1D
49816	Q01732	Frontal_lobe|Occipital_lobe|Temporal_lobe|Accumbens	FBXO41	RNASEH2B	ARPP19	C8orf88	MRPS30	MYT1L	SIPA1L1	PARP2	ZC3H12B	PANX1	AMZ2	REPS2	SPIN1	LEMD3	NNT	ATL2	GPHN	MGAT4A	KLHL42
49817	Q00021	Cerebral_cortex|Frontal_lobe|Occipital_lobe|Temporal_lobe	PARP2	PAK1	KLHL42	PTGFRN	CELF2	KIF3A	GLMN	PPFIA2	CAMTA2	SPRYD7	LEMD3	CDK14	PANX1	ATP6V1C1	PEX11B	PHTF1	RALGAPA2	TRAPPC6B	ZMYND8
49818	Q00436	Cerebral_cortex|Occipital_lobe|Accumbens|Putamen	SSBP2	LPGAT1	RIF1	GPATCH4	MFN2	CDK5R2	SERP2	AKAP8L	IRAK1BP1	LEMD3	MYT1L	ASH1L	GNL1	AMZ2	SACS	RARB	GPHN	AHCTF1	ARPP19
49819	Q00216	Cerebral_cortex|Parietal_lobe|Occipital_lobe|Hippocampus	ARHGAP44	ZC3H15	ZMYND8	CDC42EP3	CELF2	CFAP221	PEX11B	MRPS30	NNT	SCG3	TSNAX	CCNH	KHDRBS3	ORC2	SERP2	PHTF1	TRAPPC6B	DEAF1	HDAC4
49820	Q00234	Cerebral_cortex|Parietal_lobe|Temporal_lobe|Hippocampus	RAPGEF2	RHOT1	SCN3B	C8orf88	BTBD1	CDC37L1	C12orf43	ZC3H12B	CAMTA2	SCG3	SLITRK1	MRPS30	NNT	MTMR9	ATP6V1C1	PHTF1	DEAF1	TRAPPC6B	HDAC4
49821	Q00436	Cerebral_cortex|Occipital_lobe|Accumbens|Putamen	WDR12	LPGAT1	RIF1	GPATCH4	MYO10	IRAK1BP1	MYT1L	MFN2	AMZ2	AKAP8L	SIPA1L1	CDK5R2	GNL1	CORO2B	LEMD3	RALGAPA2	RARB	DGKE	RIMS2
49822	Q00021	Cerebral_cortex|Frontal_lobe|Occipital_lobe|Temporal_lobe	PARP2	VPS41	SYTL2	PTGFRN	PPFIA2	PEX11B	GLMN	ATP6V1C1	CDK14	PANX1	MAGI3	CELF2	TSNAX	FBXO21	ARL8B	TRAPPC6B	GPHN	UBE2W	RIMS2
49823	Q00239	Cerebral_cortex|Parietal_lobe|Temporal_lobe|Cerebellum	SUMO1	ZNF567	SCN2A	LIN7A	MAP4K3	MTMR9	ANKLE2	LEMD3	CAMTA2	TRIM23	CSNK1G2	PNMA1	PAK1	NR2C2	ASH1L	MAPK14	TTC9	UBE2W	CAMKK2
49824	Q00296	Cerebral_cortex|Parietal_lobe|Amygdala|Hippocampus	CDC34	CSNK1G2	SCN3B	BCAS4	ZNF554	TSNAX	CLUH	AP3B2	CYB5B	ZC3H15	E2F3	CES2	ATP6V1A	SFXN5	GALNT11	UBE2W	CLTB	DEAF1	DLG2
49825	Q01543	Frontal_lobe|Parietal_lobe|Occipital_lobe|Accumbens	CKB	WDR12	CAMK1D	C8orf88	ARMC9	LMBR1	MRPS30	LCMT1	RAB11B	MFN2	NNT	MYT1L	SIPA1L1	ASH1L	PARP2	DGKE	TRAPPC6B	MGAT4A	CALM1
49826	Q00031	Cerebral_cortex|Frontal_lobe|Occipital_lobe|Cerebellum	NR2C2	ASH1L	CAMKK2	LIN7A	WRAP73	SPOCK1	CDC34	KLF13	PPM1L	GNL1	C12orf43	PAK1	TDP2	MTMR9	LEMD3	GRIPAP1	TTC9	PHTF1	SNAP25
49827	Q01551	Frontal_lobe|Parietal_lobe|Occipital_lobe|Cerebellum	MAP4K3	CAMTA2	CAMKK2	LIN7A	FBXO21	ZHX1	LEMD3	GLMN	LCMT1	SPOCK1	STRIP1	PNMA1	FBXO41	PAK1	TRIM23	ATL2	TTC9	MAPK14	USP33
49828	Q00214	Cerebral_cortex|Parietal_lobe|Occipital_lobe|Putamen	GNL1	CCM2	RIF1	GPATCH4	MYT1L	SSBP2	REPS2	AMZ2	LEMD3	SACS	ARMC9	SIPA1L1	CAMTA2	MFN2	CORO2B	GRIPAP1	DGKE	RALGAPA2	CAMK1D
49829	Q00239	Cerebral_cortex|Parietal_lobe|Temporal_lobe|Cerebellum	ZNF567	MXD1	SCN2A	LIN7A	PNMA1	TRIM23	MTMR9	CSNK1G2	ANKLE2	ASH1L	MAP4K3	IGIP	LEMD3	NR2C2	PAK1	TTC9	DGKE	GPHN	CAMKK2
49830	Q01543	Frontal_lobe|Parietal_lobe|Occipital_lobe|Accumbens	WDR12	AMZ2	CAMK1D	C8orf88	LMBR1	NNT	PARP2	SNN	LCMT1	ASH1L	CDK5R2	PNMA1	MRPS30	ARMC9	CCM2	DGKE	AHCTF1	MGAT4A	CALM1
49831	Q00239	Cerebral_cortex|Parietal_lobe|Temporal_lobe|Cerebellum	SUMO1	ZNF567	SCN2A	LIN7A	PPM1L	TDP2	ATP6V1A	ASH1L	NR2C2	PNMA1	SPOCK1	IGIP	GLMN	PAK1	LEMD3	TTC9	MAPK14	PHTF1	RIF1
49832	Q00031	Cerebral_cortex|Frontal_lobe|Occipital_lobe|Cerebellum	SUMO1	GABRB2	CAMKK2	LIN7A	LEMD3	KLF13	WRAP73	ZNF567	IGIP	C12orf43	PPM1L	TDP2	MTMR9	TRIM23	CDC34	GRIPAP1	GPHN	PHTF1	SNAP25
49833	Q01543	Frontal_lobe|Parietal_lobe|Occipital_lobe|Accumbens	ZNF148	RNASEH2B	RIMS2	C8orf88	NNT	SPIN1	ARMC9	MFN2	MRPS30	SNN	RAB11B	LCMT1	SIPA1L1	CDK5R2	CELF2	GPHN	AHCTF1	DGKE	KLHL42
49834	Q02875	Parietal_lobe|Occipital_lobe|Temporal_lobe|Hippocampus	CYB5B	RAPGEF2	ZMYND8	C8orf88	PEX11B	MYT1L	MRPS30	ZNF277	RBBP5	SLITRK1	DUSP3	CCNH	CELF2	ANAPC7	TSNAX	PHTF1	DEAF1	PDS5B	SNAP25
49835	Q00211	Cerebral_cortex|Parietal_lobe|Occipital_lobe|Temporal_lobe	TSNAX	PAK1	RANBP9	ZNF280B	GHITM	CDC37L1	GLMN	FGFR1OP2	DENR	MAGI3	CELF2	TET3	SPRYD7	MAP4K3	MAP1A	YOD1	PHTF1	TRAPPC6B	RIMS2
49836	Q00234	Cerebral_cortex|Parietal_lobe|Temporal_lobe|Hippocampus	RAPGEF2	RHOT1	DLG2	C8orf88	C12orf43	SERP2	PPFIA2	FBXO21	MRPS30	BTBD1	SLITRK1	CYB5B	ZC3H12B	CCNH	CSNK1G2	TRAPPC6B	SNTG1	DEAF1	HDAC4
49837	Q00436	Cerebral_cortex|Occipital_lobe|Accumbens|Putamen	CCM2	SSBP2	RIF1	GPATCH4	AKAP8L	CORO2B	MFN2	LEMD3	REPS2	PIANP	CDK5R2	IRAK1BP1	AMZ2	ASH1L	SACS	AHCTF1	MGAT4A	RALGAPA2	CAMK1D
49838	Q00211	Cerebral_cortex|Parietal_lobe|Occipital_lobe|Temporal_lobe	DUSP3	COA7	TOMM20	CDC42EP3	CAMK2G	ZNF277	ANAPC7	PEX11B	FGFR1OP2	IGIP	GLMN	GHITM	MAP4K3	CAMTA2	GNL1	TRAPPC6B	SNTG1	RALGAPA2	SNAP25
49839	Q00002	Cerebral_cortex|Frontal_lobe|Parietal_lobe|Temporal_lobe	SLITRK1	VPS41	SYTL2	PTGFRN	ZC3H12B	GHITM	CDK14	ATP6V1C1	CAMK2G	CDC37L1	CSNK1G2	NR2C2	KIF3A	TSNAX	ARL8B	YOD1	UBE2W	CSMD1	ARPP19
49840	Q02880	Parietal_lobe|Occipital_lobe|Temporal_lobe|Cerebellum	MAP4K3	RSL24D1	SNAP25	POU6F1	NR2C2	STRIP1	CAMTA2	C12orf43	GLMN	CNTN1	POLR2B	LEMD3	ATP6V1A	TRIM23	CDC37L1	TTC9	AHCTF1	MAPK14	SCN2A
49841	Q00031	Cerebral_cortex|Frontal_lobe|Occipital_lobe|Cerebellum	SUMO1	CAMTA2	CAMKK2	POU6F1	FBXO21	PAK1	ATP6V1A	MTMR9	TRIM23	LEMD3	KLF13	ZNF567	WRAP73	SPOCK1	RSL24D1	GRIPAP1	TTC9	PHTF1	HDAC4
49842	Q00031	Cerebral_cortex|Frontal_lobe|Occipital_lobe|Cerebellum	GABRB2	MXD1	CAMKK2	LIN7A	IGIP	ATP6V1A	TDP2	ZNF148	GNL1	ZNF567	CDC34	C12orf43	PPM1L	RSL24D1	FBXO21	GRIPAP1	PHTF1	TTC9	HDAC4
49843	Q00211	Cerebral_cortex|Parietal_lobe|Occipital_lobe|Temporal_lobe	KHDRBS3	NRBF2	RANBP9	LIN7A	MAGI3	OSBPL1A	CDC37L1	NR2C2	HEXIM1	LEMD3	SPRYD7	CYB5B	DENR	MAP1A	CDK14	RALGAPA2	EPB41L4B	KCNT2	NRXN1
49844	Q00012	Cerebral_cortex|Frontal_lobe|Parietal_lobe|Cerebellum	PARP2	ASH1L	CAMKK2	POU6F1	FBXO41	C12orf43	AP3B2	SPOCK1	PNMA1	PAK1	ZNF567	ATP6V1A	ZNF554	CSNK1G2	TRIM23	AHCTF1	PHTF1	GPHN	HDAC4
49845	Q00265	Cerebral_cortex|Parietal_lobe|Accumbens|Putamen	LRRC4C	WDR12	RIF1	GPATCH4	E2F3	GNL1	SNN	SACS	PCP4L1	AMZ2	ANAPC7	SERP2	PIANP	AKAP8L	SSBP2	MARK4	MGAT4A	AHCTF1	ARPP19
49846	Q01551	Frontal_lobe|Parietal_lobe|Occipital_lobe|Cerebellum	MXD1	AP3B2	CAMKK2	POU6F1	MTMR9	GLMN	CSNK1G2	SPOCK1	NR2C2	STRIP1	GNL1	PAK1	RNF41	PNMA1	RSL24D1	GPHN	MAPK14	DGKE	NRXN1
49847	Q00228	Cerebral_cortex|Parietal_lobe|Occipital_lobe|Dorsal_root_ganglia	ZNF567	ARL2BP	PGK1	PTGFRN	MAGI3	GLMN	PCSK2	FGFR1OP2	MAP1A	PFKP	YWHAG	SACS	ARL8B	MDN1	CD99L2	PDS5B	PHTF1	EPB41L4B	SPEN
49848	Q00031	Cerebral_cortex|Frontal_lobe|Occipital_lobe|Cerebellum	PARP2	GABRB2	CAMKK2	POU6F1	ATP6V1A	PAK1	TRIM23	ZNF567	FBXO21	LEMD3	WRAP73	TDP2	GNL1	CDC34	ZNF148	PHTF1	GRIPAP1	MAPK14	RIF1
49849	Q01546	Frontal_lobe|Parietal_lobe|Occipital_lobe|Hippocampus	CDC37L1	RAPGEF2	ZMYND8	C8orf88	IQCE	ATP6V1A	TSNAX	ZC3H12B	C12orf43	CAMTA2	MRPS30	MYT1L	CCNC	BTBD1	DUSP3	KCNT2	UBE2W	PHTF1	HDAC4
49850	Q00021	Cerebral_cortex|Frontal_lobe|Occipital_lobe|Temporal_lobe	COA7	VPS41	HDAC4	PTGFRN	PEX11B	FBXO21	FBXO41	MAGI3	LEMD3	SPRYD7	MYT1L	CDK14	ATP6V1C1	YWHAG	TSNAX	PHTF1	RALGAPA2	GPHN	RIF1
49851	Q00214	Cerebral_cortex|Parietal_lobe|Occipital_lobe|Putamen	CCM2	WDR12	RIF1	GPATCH4	ZNF148	ASH1L	SACS	SFXN5	REPS2	MYT1L	ANAPC7	LEMD3	SIPA1L1	SSBP2	PCSK2	RALGAPA2	AHCTF1	UBE2W	KLHL42
49852	Q00234	Cerebral_cortex|Parietal_lobe|Temporal_lobe|Hippocampus	RAPGEF2	RHOT1	SCN3B	C8orf88	CAMTA2	NNT	SCG3	CSNK1G2	SERP2	ATP6V1C1	ZC3H12B	C12orf43	CCNH	MTMR9	CDC37L1	DEAF1	PHTF1	SNTG1	HDAC4
49853	Q00021	Cerebral_cortex|Frontal_lobe|Occipital_lobe|Temporal_lobe	NR2C2	MXD1	SYTL2	LIN7A	KIF3A	ASH1L	ATP6V1C1	ZNF567	SPRYD7	YWHAG	FBXO41	CDC37L1	GHITM	LEMD3	CYB5B	RALGAPA2	GPHN	PHTF1	PGK1
49854	Q00216	Cerebral_cortex|Parietal_lobe|Occipital_lobe|Hippocampus	MRPL1	ZC3H15	DLG2	CDC42EP3	C12orf43	BTBD3	NNT	ZNF148	MDN1	CSNK1G2	MTMR9	ORC2	ATP6V1A	CCNH	CELF2	DEAF1	CAPS2	SNTG1	DNM1
49855	Q00211	Cerebral_cortex|Parietal_lobe|Occipital_lobe|Temporal_lobe	SUMO1	ATP6V1B2	TOMM20	ZNF280B	IGIP	MYT1L	SPRYD7	GLMN	TET3	NR2C2	GHITM	CAMTA2	STRIP1	MAP4K3	FGFR1OP2	EPB41L4B	RALGAPA2	GPHN	PGK1
49856	Q01551	Frontal_lobe|Parietal_lobe|Occipital_lobe|Cerebellum	AP3B2	SUMO1	CAMKK2	LIN7A	TRIM23	PNMA1	PAK1	RNF41	CDC34	FBXO21	RBBP5	CDC37L1	LEMD3	GLMN	FBXO41	MAPK14	AHCTF1	TTC9	MAPT
49857	Q00002	Cerebral_cortex|Frontal_lobe|Parietal_lobe|Temporal_lobe	MTMR9	VPS41	ZMYND8	PTGFRN	PEX11B	SUMO1	PPFIA2	CSNK1G2	ARL8B	NR2C2	FBXO41	ATP6V1C1	YWHAG	CDC37L1	EFHD2	CSMD1	YOD1	PHTF1	CALM1
49858	Q02880	Parietal_lobe|Occipital_lobe|Temporal_lobe|Cerebellum	PARP2	IGIP	SNAP25	LIN7A	MTMR9	TRIM23	ZHX1	CSNK1G2	ANKLE2	PPM1L	TOPORS	ATP6V1A	STRIP1	RBBP5	GNL1	MAPK14	DGKE	AHCTF1	SCN2A
49859	Q02875	Parietal_lobe|Occipital_lobe|Temporal_lobe|Hippocampus	RAPGEF2	FBXO21	DLG2	LIN7A	ORC2	DUSP3	ZC3H15	MAP4K3	RBBP5	BTBD1	ZC3H12B	ATP6V1A	MRPS30	KHDRBS3	MTMR9	DEAF1	PHTF1	SNTG1	HDAC4
49860	Q00021	Cerebral_cortex|Frontal_lobe|Occipital_lobe|Temporal_lobe	KHDRBS3	SPIN1	KLHL42	LIN7A	CDK14	SPRYD7	GHITM	CELF2	TSNAX	PANX1	GLMN	CYB5B	FBXO21	ATP6V1C1	ASH1L	YOD1	UBE2W	TRAPPC6B	SNAP25
49861	Q00404	Cerebral_cortex|Occipital_lobe|Temporal_lobe|Amygdala	COA7	PAK1	SYTL2	LIN7A	ANAPC7	FBXO21	CAMTA2	CYB5B	SFXN5	PEX11B	REPS2	MRPS30	ARL8B	ZC3H12B	GLRB	TRAPPC6B	DEAF1	UBE2W	NRXN1
49862	Q01551	Frontal_lobe|Parietal_lobe|Occipital_lobe|Cerebellum	SUMO1	MAP4K3	CAMKK2	LIN7A	ZHX1	RNF41	RSL24D1	TRIM23	RBBP5	GLMN	MTMR9	FBXO21	LCMT1	SPOCK1	CCNC	TTC9	ATL2	AHCTF1	SCN2A
49863	Q00228	Cerebral_cortex|Parietal_lobe|Occipital_lobe|Dorsal_root_ganglia	C10orf88	KIF3A	PGK1	PTGFRN	MDN1	BTBD1	GLMN	MAGI3	TDP2	CD99L2	PFKP	RSL24D1	PEX11B	PCSK2	GHITM	PHTF1	UBE2W	DEXI	SYTL2
49864	Q00436	Cerebral_cortex|Occipital_lobe|Accumbens|Putamen	WDR12	LPGAT1	RIF1	GPATCH4	PIANP	IRAK1BP1	MFN2	SACS	SERP2	AMZ2	LEMD3	SIPA1L1	ASH1L	CDK5R2	PCP4L1	RALGAPA2	GPHN	MARK4	ARPP19
49865	Q01544	Frontal_lobe|Parietal_lobe|Occipital_lobe|Putamen	RNASEH2B	IQCE	TOMM20	POU6F1	REPS2	GUK1	ARMC9	CHCHD10	SERP2	MRPS30	PCSK2	CCM2	SFXN5	CAMTA2	ZNF148	RALGAPA2	RARB	AHCTF1	KLHL42
49866	Q01541	Frontal_lobe|Parietal_lobe|Occipital_lobe|Temporal_lobe	BTBD1	MDH1	CYCS	ZNF280B	KIF3A	NR2C2	PANX1	DENR	SPRYD7	EFHD2	CYB5B	MAGI3	TSNAX	RAB11B	GLMN	RALGAPA2	KCNT2	CSMD1	PGK1
49867	Q00002	Cerebral_cortex|Frontal_lobe|Parietal_lobe|Temporal_lobe	NNT	MDH1	DNM1	PTGFRN	CYB5B	CAMTA2	PEX11B	CDK14	ZC3H12B	ARL8B	CDC37L1	TSNAX	MYT1L	CSNK1G2	GLMN	PHTF1	UBE2W	TRAPPC6B	PGK1
49868	Q00211	Cerebral_cortex|Parietal_lobe|Occipital_lobe|Temporal_lobe	FBXO21	C10orf88	TOMM20	POU6F1	TET3	OSBPL1A	FGFR1OP2	PPFIA2	GLMN	STRIP1	ARL8B	MDN1	MAP1A	ZNF277	ZC3H15	EPB41L4B	PHTF1	TRAPPC6B	RIMS2
49869	Q01551	Frontal_lobe|Parietal_lobe|Occipital_lobe|Cerebellum	SUMO1	ASH1L	CAMKK2	LIN7A	RNF41	PAK1	ATP6V1A	TDP2	CCNC	CDC37L1	C12orf43	STRIP1	FBXO21	ZNF567	GNL1	TTC9	GPHN	AHCTF1	CALM1
49870	Q01551	Frontal_lobe|Parietal_lobe|Occipital_lobe|Cerebellum	GABRB2	MXD1	CAMKK2	POU6F1	GNL1	LCMT1	SPOCK1	CCNC	RBBP5	ATP6V1A	RNF41	ZHX1	TDP2	LEMD3	TRIM23	AHCTF1	MAPK14	GPHN	CALM1
49871	Q00228	Cerebral_cortex|Parietal_lobe|Occipital_lobe|Dorsal_root_ganglia	DUSP3	KHDRBS3	PGK1	PTGFRN	PCSK2	PEX11B	CD99L2	SACS	FGFR1OP2	ANKRD46	ZNF277	MAGI3	GHITM	PFKP	ARL8B	PHTF1	UBE2W	EPB41L4B	PSMC6
49872	Q00211	Cerebral_cortex|Parietal_lobe|Occipital_lobe|Temporal_lobe	TRIM23	DUSP3	TOMM20	CDC42EP3	ARL8B	DENR	MAGI3	CAMTA2	ATP6V1C1	NR2C2	PEX11B	CELF2	ASH1L	SPRYD7	MAP4K3	SNTG1	RALGAPA2	YOD1	RIMS2
49873	Q00031	Cerebral_cortex|Frontal_lobe|Occipital_lobe|Cerebellum	PARP2	GABRB2	CAMKK2	POU6F1	ZNF567	TDP2	GNL1	WRAP73	ZNF148	CDC34	TRIM23	C12orf43	KLF13	RSL24D1	PAK1	GRIPAP1	GPHN	PHTF1	ZFAND5
49874	Q00012	Cerebral_cortex|Frontal_lobe|Parietal_lobe|Cerebellum	GABRB2	PARP2	CAMKK2	POU6F1	CSNK1G2	C12orf43	PAK1	TRIM23	ZNF567	FBXO41	LCMT1	ZNF554	PNMA1	NR2C2	MTMR9	GPHN	ATL2	DGKE	ZFAND5
49875	Q02880	Parietal_lobe|Occipital_lobe|Temporal_lobe|Cerebellum	RSL24D1	FBXO21	SNAP25	LIN7A	CDC37L1	ASH1L	STRIP1	CNTN1	ATP6V1A	ANKLE2	PPM1L	TOPORS	GLMN	CCNC	PAK1	MAPK14	TTC9	AHCTF1	HDAC4
49876	Q02880	Parietal_lobe|Occipital_lobe|Temporal_lobe|Cerebellum	MAP4K3	PARP2	SNAP25	POU6F1	ATP6V1A	TRIM23	FBXO41	C12orf43	ANKLE2	CNTN1	MTMR9	GLMN	LEMD3	CDC37L1	CCNC	MAPK14	TTC9	AHCTF1	CAMKK2
49877	Q00239	Cerebral_cortex|Parietal_lobe|Temporal_lobe|Cerebellum	SUMO1	ZNF567	SCN2A	LIN7A	MAP4K3	PAK1	IGIP	CAMTA2	MTMR9	TRIM23	ATP6V1A	C12orf43	CSNK1G2	ANKLE2	LEMD3	TRAPPC6B	DGKE	MAPK14	CAMKK2
49878	Q00012	Cerebral_cortex|Frontal_lobe|Parietal_lobe|Cerebellum	CDC34	CAMTA2	CAMKK2	POU6F1	TRIM23	ATP6V1A	AP3B2	NR2C2	ZNF554	PAK1	PNMA1	FBXO21	ZNF148	LCMT1	ZNF567	ATL2	DGKE	PHTF1	DNM1
49879	Q00228	Cerebral_cortex|Parietal_lobe|Occipital_lobe|Dorsal_root_ganglia	DUSP3	KHDRBS3	PGK1	PTGFRN	ZNF277	FGFR1OP2	PEX11B	MAP1A	CD99L2	ANKRD46	ARL8B	MDN1	CELF2	PCSK2	PFKP	PHTF1	EPB41L4B	UBE2W	SPEN
49880	Q00031	Cerebral_cortex|Frontal_lobe|Occipital_lobe|Cerebellum	GABRB2	PARP2	CAMKK2	LIN7A	LEMD3	FBXO21	TRIM23	SPOCK1	C12orf43	ZNF148	MTMR9	CDC34	ZNF567	GNL1	TDP2	GPHN	TTC9	MAPK14	ZFAND5
49881	Q01732	Frontal_lobe|Occipital_lobe|Temporal_lobe|Accumbens	FBXO41	RNASEH2B	ARPP19	C8orf88	ZC3H12B	SERP2	LEMD3	PNMA1	AMZ2	MRPS30	SPIN1	NNT	PANX1	MYT1L	REPS2	RARB	GPHN	TRAPPC6B	KLHL42
49882	Q00239	Cerebral_cortex|Parietal_lobe|Temporal_lobe|Cerebellum	SUMO1	ZNF567	SCN2A	LIN7A	LEMD3	TDP2	TRIM23	GLMN	PAK1	PPM1L	C12orf43	PNMA1	MTMR9	IGIP	ATP6V1A	UBE2W	MAPK14	TTC9	RIF1
49883	Q00012	Cerebral_cortex|Frontal_lobe|Parietal_lobe|Cerebellum	PARP2	CAMTA2	CAMKK2	POU6F1	ZNF554	FBXO41	AP3B2	ATP6V1A	TRIM23	NR2C2	MTMR9	ZNF148	CSNK1G2	LCMT1	C12orf43	AHCTF1	GPHN	TTC9	USP33
49884	Q00211	Cerebral_cortex|Parietal_lobe|Occipital_lobe|Temporal_lobe	PARP2	RAPGEF2	RANBP9	ZNF280B	SPRYD7	ANAPC7	CDC37L1	TDP2	ASH1L	STRIP1	CAMK2G	ZC3H12B	CAMTA2	LEMD3	OSBPL1A	SNTG1	RALGAPA2	TRAPPC6B	NRXN1
49885	Q02955	Parietal_lobe|Occipital_lobe|Hippocampus|Cerebellum	ZNF589	RBBP5	USP33	POU6F1	BTBD3	MDN1	GNL1	GABRB2	MTMR9	MBD4	CCNC	SPOCK1	MAP4K3	CAMTA2	CDC37L1	TTC9	TRAPPC6B	UBE2W	HDAC4
49886	Q00012	Cerebral_cortex|Frontal_lobe|Parietal_lobe|Cerebellum	ASH1L	SUMO1	CAMKK2	LIN7A	ZNF554	TRIM23	CSNK1G2	AP3B2	C12orf43	LCMT1	FBXO21	ZNF148	NR2C2	SPOCK1	PAK1	PHTF1	DGKE	MAPK14	DNM1
49887	Q01732	Frontal_lobe|Occipital_lobe|Temporal_lobe|Accumbens	KCNIP1	RNASEH2B	ARPP19	C8orf88	PNMA1	ZC3H12B	PARP2	PANX1	MRPS30	MYT1L	REPS2	SPIN1	LEMD3	SERP2	SIPA1L1	MGAT4A	TRAPPC6B	GPHN	CAMK1D
49888	Q00265	Cerebral_cortex|Parietal_lobe|Accumbens|Putamen	CORO2B	ZNF554	RIF1	PIK3R2	CSNK1G2	PCP4L1	SACS	GNL1	AMZ2	E2F3	SNN	PIANP	SIPA1L1	GUK1	ANAPC7	MARK4	GRIPAP1	FBXO44	ARPP19
49889	Q00031	Cerebral_cortex|Frontal_lobe|Occipital_lobe|Cerebellum	CAMTA2	PARP2	CAMKK2	LIN7A	MTMR9	WRAP73	GNL1	KLF13	TRIM23	ZNF567	LEMD3	FBXO21	ATP6V1A	CDC34	SPOCK1	GRIPAP1	PHTF1	GPHN	SNAP25
49890	Q00211	Cerebral_cortex|Parietal_lobe|Occipital_lobe|Temporal_lobe	PAK1	SCG3	SYTL2	CDC42EP3	CELF2	CAMK2G	TET3	ZC3H12B	MDN1	ASH1L	ARL8B	LEMD3	SPRYD7	FGFR1OP2	ANAPC7	GPHN	PHTF1	TRAPPC6B	GRIA2
49891	Q00021	Cerebral_cortex|Frontal_lobe|Occipital_lobe|Temporal_lobe	ATP6V1B2	ZC3H12B	KLHL42	PTGFRN	PANX1	ARL8B	FBXO41	ATP6V1C1	PPFIA2	CAMK2G	PEX11B	CELF2	GHITM	CYB5B	CDC37L1	TRAPPC6B	UBE2W	RALGAPA2	PGK1
49892	Q01740	Frontal_lobe|Occipital_lobe|Temporal_lobe|Cerebellum	SUMO1	PARP2	SNAP25	LIN7A	GNL1	SPOCK1	ZNF567	GLMN	PPM1L	C12orf43	PNMA1	FBXO21	CCNC	ANKLE2	TRIM23	ATL2	TTC9	MAPK14	RIF1
49893	Q01551	Frontal_lobe|Parietal_lobe|Occipital_lobe|Cerebellum	AP3B2	SUMO1	CAMKK2	LIN7A	NR2C2	CDC37L1	FBXO21	ZHX1	PPM1L	RSL24D1	GNL1	STRIP1	CSNK1G2	GLMN	CDC34	TTC9	DGKE	AHCTF1	CALM1
49894	Q01740	Frontal_lobe|Occipital_lobe|Temporal_lobe|Cerebellum	MXD1	SUMO1	SNAP25	LIN7A	CCNC	PAK1	GNL1	C12orf43	CDC37L1	ATP6V1A	ASH1L	TRIM23	PPM1L	ZNF567	GLMN	TTC9	MAPK14	GPHN	RIF1
49895	Q02880	Parietal_lobe|Occipital_lobe|Temporal_lobe|Cerebellum	PARP2	FBXO21	SNAP25	LIN7A	TRIM23	CAMTA2	NR2C2	CNTN1	ASH1L	MTMR9	POLR2B	ANKLE2	PPM1L	GLMN	TOPORS	TTC9	ATL2	DGKE	CAMKK2
49896	Q01551	Frontal_lobe|Parietal_lobe|Occipital_lobe|Cerebellum	CAMTA2	CKB	CAMKK2	POU6F1	CDC37L1	MTMR9	PAK1	SPOCK1	TRIM23	C12orf43	CCNC	FBXO41	LEMD3	FBXO21	RBBP5	TTC9	GPHN	MAPK14	HDAC4
49897	Q00012	Cerebral_cortex|Frontal_lobe|Parietal_lobe|Cerebellum	CAMTA2	CDC34	CAMKK2	POU6F1	ATP6V1A	LCMT1	AP3B2	NR2C2	C12orf43	ZNF148	ZNF567	FBXO41	ZNF554	PAK1	PNMA1	ATL2	PHTF1	TTC9	HDAC4
49898	Q01551	Frontal_lobe|Parietal_lobe|Occipital_lobe|Cerebellum	MXD1	ASH1L	CAMKK2	POU6F1	MTMR9	ZHX1	RSL24D1	PAK1	SPOCK1	FBXO21	PNMA1	RBBP5	CDC37L1	C12orf43	RNF41	GPHN	MAPK14	TTC9	CALM1
49899	Q00211	Cerebral_cortex|Parietal_lobe|Occipital_lobe|Temporal_lobe	TRIM23	C12orf43	DLG2	PTGFRN	PEX11B	GNL1	MDN1	GHITM	FBXO41	STRIP1	ZNF277	ATP6V1C1	CDK14	ARL8B	TET3	GPHN	YOD1	RALGAPA2	SNAP25
49900	Q01551	Frontal_lobe|Parietal_lobe|Occipital_lobe|Cerebellum	GABRB2	CKB	CAMKK2	LIN7A	ZNF567	PPM1L	RNF41	CDC37L1	SPOCK1	GLMN	TDP2	GNL1	RSL24D1	CDC34	NR2C2	TTC9	AHCTF1	DGKE	ZFAND5
49901	Q02872	Parietal_lobe|Occipital_lobe|Temporal_lobe|Accumbens	DCK	FBXO41	RIMS2	C8orf88	PNMA1	CELF2	AMZ2	NNT	SIPA1L1	LEMD3	MRPS30	ANAPC7	REPS2	ASH1L	PARP2	MGAT4A	AHCTF1	RARB	KLHL42
49902	Q01732	Frontal_lobe|Occipital_lobe|Temporal_lobe|Accumbens	RNASEH2B	FBXO41	ARPP19	C8orf88	LEMD3	PNMA1	ZC3H12B	MYT1L	PANX1	NNT	SPIN1	PARP2	SIPA1L1	MRPS30	SERP2	GPHN	ATL2	TRAPPC6B	CALM1
49903	Q02880	Parietal_lobe|Occipital_lobe|Temporal_lobe|Cerebellum	GABRB2	RSL24D1	SNAP25	LIN7A	TRIM23	RNF41	RBBP5	FBXO41	NR2C2	TOPORS	GLMN	CDC37L1	CCNC	MDN1	STRIP1	ATL2	AHCTF1	UBE2W	ZFAND5
49904	Q00214	Cerebral_cortex|Parietal_lobe|Occipital_lobe|Putamen	GNL1	CCM2	TOMM20	GPATCH4	CAMTA2	PCSK2	SFXN5	ANAPC7	MRPS30	SSBP2	MFN2	ARMC9	ASH1L	ZNF148	CORO2B	RALGAPA2	UBE2W	GRIPAP1	CAMKK2
49905	Q02875	Parietal_lobe|Occipital_lobe|Temporal_lobe|Hippocampus	CYB5B	FBXO21	ZMYND8	C8orf88	ORC2	ZC3H15	DUSP3	RBBP5	FGD1	ZNF277	MYT1L	SERP2	MAP4K3	FBXO41	C12orf43	TRAPPC6B	PDS5B	DEAF1	HDAC4
49906	Q02872	Parietal_lobe|Occipital_lobe|Temporal_lobe|Accumbens	DCK	SERP2	ARPP19	C8orf88	ASH1L	ANAPC7	REPS2	PNMA1	LMBR1	CYB5B	PARP2	ZC3H12B	AMZ2	SNN	SPIN1	AHCTF1	SNTG1	TRAPPC6B	ATP2B1
49907	Q01732	Frontal_lobe|Occipital_lobe|Temporal_lobe|Accumbens	FBXO41	RNASEH2B	ARPP19	C8orf88	PNMA1	PANX1	NNT	SPIN1	LEMD3	SERP2	MRPS30	SIPA1L1	AMZ2	REPS2	ZC3H12B	TRAPPC6B	MGAT4A	GPHN	CAMK1D
49908	Q00214	Cerebral_cortex|Parietal_lobe|Occipital_lobe|Putamen	GNL1	CCM2	RIF1	GPATCH4	MRPS30	ASH1L	CORO2B	CAMTA2	IQCE	LEMD3	REPS2	SIPA1L1	ARMC9	SFXN5	ANAPC7	GRIPAP1	RALGAPA2	AHCTF1	RIMS2
49909	Q00021	Cerebral_cortex|Frontal_lobe|Occipital_lobe|Temporal_lobe	ANKRD46	ATP6V1B2	HDAC4	LIN7A	FBXO21	PEX11B	CDC37L1	IGIP	SPRYD7	CAMK2G	ATP6V1C1	ASH1L	KIF3A	TSNAX	GLMN	EPB41L4B	RALGAPA2	PHTF1	SNAP25
49910	Q02880	Parietal_lobe|Occipital_lobe|Temporal_lobe|Cerebellum	PARP2	FBXO21	SNAP25	POU6F1	ZHX1	MDN1	C12orf43	ATP6V1A	STRIP1	CAMTA2	PPM1L	GLMN	LEMD3	RBBP5	POLR2B	AHCTF1	TTC9	ATL2	ZFAND5
49911	Q02880	Parietal_lobe|Occipital_lobe|Temporal_lobe|Cerebellum	IGIP	RSL24D1	SNAP25	LIN7A	TRIM23	MTMR9	CNTN1	ATP6V1A	PAK1	GLMN	STRIP1	RNF41	CSNK1G2	NR2C2	ANKLE2	TTC9	DGKE	AHCTF1	VPS13C
49912	Q01541	Frontal_lobe|Parietal_lobe|Occipital_lobe|Temporal_lobe	PARP2	ATP6V1B2	DNM1	LIN7A	AMZ2	NR2C2	CYB5B	EFHD2	STRIP1	PANX1	SPRYD7	IQCE	RAB11B	MAGI3	DENR	KCNT2	YOD1	SNTG1	RIF1
49913	Q00436	Cerebral_cortex|Occipital_lobe|Accumbens|Putamen	SSBP2	LPGAT1	RIF1	GPATCH4	IRAK1BP1	CDK5R2	SERP2	SIPA1L1	ASH1L	GNL1	MFN2	CORO2B	LEMD3	PCP4L1	AKAP8L	DGKE	MGAT4A	AHCTF1	KLHL42
49914	Q01541	Frontal_lobe|Parietal_lobe|Occipital_lobe|Temporal_lobe	MXD1	TRIM23	HDAC4	LIN7A	ASH1L	AMZ2	CDK14	CAMTA2	KIAA1191	GLMN	FBXO21	NRBF2	MAGI3	CYB5B	RAB11B	SNTG1	YOD1	EPB41L4B	CALM1
49915	Q00012	Cerebral_cortex|Frontal_lobe|Parietal_lobe|Cerebellum	PARP2	MXD1	CAMKK2	LIN7A	AP3B2	LCMT1	MTMR9	CSNK1G2	SPOCK1	NR2C2	ZNF567	ZNF554	C12orf43	TRIM23	FBXO41	TTC9	GRIPAP1	DGKE	ZFAND5
49916	Q00436	Cerebral_cortex|Occipital_lobe|Accumbens|Putamen	WDR12	LRRC4C	RIF1	GPATCH4	SNN	PIANP	ARMC9	MYO10	SIPA1L1	IRAK1BP1	LEMD3	SACS	CORO2B	AKAP8L	ASH1L	AHCTF1	RARB	DGKE	ARPP19
49917	Q01541	Frontal_lobe|Parietal_lobe|Occipital_lobe|Temporal_lobe	MAP4K3	SUMO1	CYCS	LIN7A	PANX1	CYB5B	ZC3H12B	LEMD3	CAMTA2	DENR	AMZ2	EFHD2	STRIP1	CELF2	RAB11B	SNTG1	YOD1	EPB41L4B	ARPP19
49918	Q00021	Cerebral_cortex|Frontal_lobe|Occipital_lobe|Temporal_lobe	COA7	PARP2	SYTL2	LIN7A	GHITM	PANX1	MAGI3	LEMD3	MYT1L	CAMK2G	GLMN	TSNAX	CDK14	PEX11B	YWHAG	TRAPPC6B	YOD1	UBE2W	NRXN1
49919	Q00436	Cerebral_cortex|Occipital_lobe|Accumbens|Putamen	CCM2	SSBP2	RIF1	GPATCH4	SIPA1L1	SERP2	AKAP8L	MYT1L	IRAK1BP1	LEMD3	SACS	GNL1	MFN2	ASH1L	CDK5R2	RALGAPA2	DGKE	MGAT4A	ARPP19
49920	Q00031	Cerebral_cortex|Frontal_lobe|Occipital_lobe|Cerebellum	GABRB2	MXD1	CAMKK2	LIN7A	SPOCK1	LEMD3	TDP2	PPM1L	RSL24D1	ZNF567	ZNF148	TRIM23	FBXO21	KLF13	GNL1	GPHN	TTC9	GRIPAP1	HDAC4
49921	Q01551	Frontal_lobe|Parietal_lobe|Occipital_lobe|Cerebellum	SUMO1	AP3B2	CAMKK2	LIN7A	LCMT1	RNF41	PAK1	STRIP1	MTMR9	CSNK1G2	TDP2	NR2C2	PPM1L	RBBP5	GLMN	DGKE	GPHN	MAPK14	ZFAND5
49922	Q00002	Cerebral_cortex|Frontal_lobe|Parietal_lobe|Temporal_lobe	BTBD1	PPM1L	KLHL42	PTGFRN	CAMTA2	ATP6V1C1	GLMN	CAMK2G	PPFIA2	MYT1L	CSNK1G2	KIF3A	TSNAX	EFHD2	NR2C2	PHTF1	TRAPPC6B	UBE2W	DLG2
49923	Q02880	Parietal_lobe|Occipital_lobe|Temporal_lobe|Cerebellum	ZNF567	MXD1	SNAP25	LIN7A	ATP6V1A	ZHX1	PAK1	ANKLE2	CDC37L1	RBBP5	CAMTA2	TRIM23	NR2C2	TOPORS	MTMR9	TTC9	UBE2W	MAPK14	CALM1
49924	Q00031	Cerebral_cortex|Frontal_lobe|Occipital_lobe|Cerebellum	PARP2	ASH1L	CAMKK2	LIN7A	WRAP73	SPOCK1	ZNF148	KLF13	FBXO21	GNL1	CDC34	IGIP	TRIM23	PPM1L	ATP6V1A	TTC9	PHTF1	GRIPAP1	DNM1
49925	Q01551	Frontal_lobe|Parietal_lobe|Occipital_lobe|Cerebellum	AP3B2	MXD1	CAMKK2	LIN7A	NR2C2	GLMN	C12orf43	ATP6V1A	RNF41	FBXO21	CDC37L1	STRIP1	PNMA1	GNL1	RBBP5	DGKE	MAPK14	AHCTF1	NRXN1
49926	Q01551	Frontal_lobe|Parietal_lobe|Occipital_lobe|Cerebellum	AP3B2	CKB	CAMKK2	POU6F1	RBBP5	FBXO21	TDP2	GNL1	PPM1L	ZHX1	RNF41	PAK1	MTMR9	FBXO41	STRIP1	ATL2	GPHN	MAPK14	CALM1
49927	Q00031	Cerebral_cortex|Frontal_lobe|Occipital_lobe|Cerebellum	SUMO1	CAMTA2	CAMKK2	POU6F1	IGIP	PAK1	WRAP73	ATP6V1A	ZNF148	CDC34	ZNF567	TDP2	FBXO21	PPM1L	MTMR9	GRIPAP1	TTC9	PHTF1	DNM1
49928	Q00012	Cerebral_cortex|Frontal_lobe|Parietal_lobe|Cerebellum	CDC34	ASH1L	CAMKK2	POU6F1	ZNF554	AP3B2	NR2C2	CSNK1G2	LCMT1	PAK1	ATP6V1A	ZNF148	TRIM23	ZNF567	SPOCK1	AHCTF1	DGKE	GPHN	DNM1
49929	Q02872	Parietal_lobe|Occipital_lobe|Temporal_lobe|Accumbens	DCK	FBXO41	ARPP19	C8orf88	CYB5B	PNMA1	ZC3H12B	ANAPC7	LMBR1	AMZ2	MYT1L	SNN	LEMD3	CELF2	SPRED1	TRAPPC6B	UBE2W	PDS5B	CAMK1D
49930	Q00234	Cerebral_cortex|Parietal_lobe|Temporal_lobe|Hippocampus	RAPGEF2	RHOT1	DLG2	C8orf88	MTMR9	ZC3H12B	C12orf43	ATP6V1A	BTBD3	SERP2	NNT	CAMTA2	CDK14	KHDRBS3	CYB5B	DEAF1	PHTF1	TRAPPC6B	HDAC4
49931	Q01732	Frontal_lobe|Occipital_lobe|Temporal_lobe|Accumbens	RNASEH2B	FBXO41	RIMS2	C8orf88	PARP2	LEMD3	NNT	REPS2	PANX1	PNMA1	MRPS30	AMZ2	SERP2	ZC3H12B	SPIN1	MGAT4A	GPHN	RARB	CALM1
49932	Q00031	Cerebral_cortex|Frontal_lobe|Occipital_lobe|Cerebellum	CAMTA2	SUMO1	CAMKK2	POU6F1	SPOCK1	KLF13	ZNF148	TDP2	ZNF567	PPM1L	PAK1	FBXO21	MTMR9	IGIP	TRIM23	TTC9	GRIPAP1	MAPK14	ZFAND5
49933	Q02880	Parietal_lobe|Occipital_lobe|Temporal_lobe|Cerebellum	MAP4K3	IGIP	SNAP25	POU6F1	MDN1	CCNC	GLMN	C12orf43	PAK1	ASH1L	TOPORS	NR2C2	TRIM23	ZHX1	RBBP5	TTC9	ATL2	UBE2W	SCN2A
49934	Q00211	Cerebral_cortex|Parietal_lobe|Occipital_lobe|Temporal_lobe	VPS41	GLRB	DNM1	PTGFRN	ASH1L	ANAPC7	NR2C2	IGIP	CDK14	FBXO41	ZNF277	HEXIM1	LEMD3	CAMTA2	GNL1	GPHN	RALGAPA2	CAPS2	RIMS2
49935	Q00265	Cerebral_cortex|Parietal_lobe|Accumbens|Putamen	ZNF554	CORO2B	RIF1	GPATCH4	SNN	AMZ2	SSBP2	AKAP8L	SACS	SERP2	ANAPC7	MRPL41	E2F3	PCP4L1	CSNK1G2	DGKE	RARB	SNTG1	KLHL42
49936	Q00436	Cerebral_cortex|Occipital_lobe|Accumbens|Putamen	SSBP2	ANAPC7	RIF1	GPATCH4	SERP2	AKAP8L	PCP4L1	MFN2	MYT1L	IRAK1BP1	CDK5R2	GNL1	CORO2B	ARMC9	MYO10	MARK4	DGKE	GPHN	ARPP19
49937	Q00436	Cerebral_cortex|Occipital_lobe|Accumbens|Putamen	EPB41L1	CCM2	RIF1	GPATCH4	CORO2B	GNL1	LEMD3	MFN2	PIANP	AMZ2	IRAK1BP1	CDK5R2	REPS2	SACS	SERP2	RALGAPA2	DGKE	MGAT4A	KLHL42
49938	Q00239	Cerebral_cortex|Parietal_lobe|Temporal_lobe|Cerebellum	SUMO1	PARP2	SCN2A	LIN7A	ATP6V1A	C12orf43	IGIP	TRIM23	PAK1	SPOCK1	GLMN	MAP4K3	PNMA1	MTMR9	CSNK1G2	TTC9	ATL2	UBE2W	ZFAND5
49939	Q00436	Cerebral_cortex|Occipital_lobe|Accumbens|Putamen	LRRC4C	WDR12	RIF1	GPATCH4	MYT1L	LEMD3	ASH1L	MYO10	REPS2	MFN2	GNL1	SNN	AKAP8L	AMZ2	SACS	AHCTF1	MARK4	RARB	KLHL42
49940	Q00228	Cerebral_cortex|Parietal_lobe|Occipital_lobe|Dorsal_root_ganglia	ARL2BP	MRPS2	PGK1	PTGFRN	SACS	RSL24D1	MDN1	GHITM	MAGI3	FGFR1OP2	CELF2	PCSK2	GLMN	MAP1A	PEX11B	PHTF1	UBE2W	EPB41L4B	SYTL2
49941	Q01541	Frontal_lobe|Parietal_lobe|Occipital_lobe|Temporal_lobe	GHITM	SERP2	RIMS2	LIN7A	GLMN	NRBF2	LEMD3	PANX1	AMZ2	CAMK2G	IQCE	FBXO21	CYB5B	DENR	ZC3H12B	EPB41L4B	GPHN	RALGAPA2	ARPP19
49942	Q00436	Cerebral_cortex|Occipital_lobe|Accumbens|Putamen	SSBP2	LPGAT1	RIF1	GPATCH4	CORO2B	LEMD3	REPS2	PIANP	AKAP8L	GNL1	AMZ2	PCP4L1	IRAK1BP1	SACS	SNN	AHCTF1	GPHN	RARB	ARPP19
49943	Q00234	Cerebral_cortex|Parietal_lobe|Temporal_lobe|Hippocampus	RAPGEF2	RHOT1	DLG2	C8orf88	SLITRK1	ZC3H12B	FBXO21	C12orf43	MRPS30	CYB5B	ATP6V1A	NNT	BTBD3	CCNH	MTMR9	TRAPPC6B	DEAF1	PHTF1	GRIA2
49944	Q02875	Parietal_lobe|Occipital_lobe|Temporal_lobe|Hippocampus	RHOT1	FBXO21	DLG2	C8orf88	RBBP5	ZNF277	DUSP3	MAP4K3	ZC3H15	KHDRBS3	CCNH	FGD1	ANAPC7	ORC2	NNT	TRAPPC6B	DEAF1	SNTG1	SNAP25
49945	Q00031	Cerebral_cortex|Frontal_lobe|Occipital_lobe|Cerebellum	PARP2	NR2C2	CAMKK2	POU6F1	GNL1	C12orf43	MTMR9	ZNF148	LEMD3	PPM1L	CDC34	FBXO21	RSL24D1	SPOCK1	PAK1	MAPK14	TTC9	GRIPAP1	HDAC4
49946	Q01551	Frontal_lobe|Parietal_lobe|Occipital_lobe|Cerebellum	IGIP	CAMTA2	CAMKK2	POU6F1	CSNK1G2	PNMA1	MTMR9	PAK1	PPM1L	RSL24D1	CDC34	CCNC	GNL1	LCMT1	STRIP1	TTC9	DGKE	GPHN	CALM1
49947	Q00436	Cerebral_cortex|Occipital_lobe|Accumbens|Putamen	CCM2	LRRC4C	RIF1	GPATCH4	MYO10	ASH1L	MFN2	SERP2	SACS	CDK5R2	ARMC9	LEMD3	SIPA1L1	CORO2B	IRAK1BP1	MGAT4A	MARK4	DGKE	ARPP19
49948	Q00436	Cerebral_cortex|Occipital_lobe|Accumbens|Putamen	LRRC4C	SSBP2	RIF1	GPATCH4	SERP2	PCP4L1	AKAP8L	GNL1	ARMC9	AMZ2	IRAK1BP1	MFN2	SNN	MYO10	SACS	RARB	AHCTF1	GPHN	ARPP19
49949	Q01551	Frontal_lobe|Parietal_lobe|Occipital_lobe|Cerebellum	AP3B2	CKB	CAMKK2	LIN7A	CDC37L1	GLMN	ZNF567	NR2C2	RBBP5	RNF41	STRIP1	LCMT1	ZHX1	PPM1L	C12orf43	TTC9	GPHN	ATL2	CALM1
49950	Q01543	Frontal_lobe|Parietal_lobe|Occipital_lobe|Accumbens	WDR12	ZNF148	ATP2B1	POU6F1	ASH1L	IQCE	RAB11B	CELF2	LMBR1	CHCHD10	PARP2	CCM2	MRPS30	REPS2	ARMC9	AHCTF1	CSMD1	MGAT4A	ARPP19
49951	Q00216	Cerebral_cortex|Parietal_lobe|Occipital_lobe|Hippocampus	RHOT1	ZC3H15	ZMYND8	LIN7A	BTBD1	SLITRK1	KHDRBS3	IQCE	EPB41L1	C12orf43	TSNAX	CFAP221	ZC3H12B	CSNK1G2	GALNT11	TRAPPC6B	CAPS2	PDS5B	SPEN
49952	Q00031	Cerebral_cortex|Frontal_lobe|Occipital_lobe|Cerebellum	MXD1	GABRB2	CAMKK2	POU6F1	WRAP73	SPOCK1	ZNF148	PPM1L	LEMD3	ZNF567	CDC34	IGIP	RSL24D1	TRIM23	MTMR9	GPHN	TTC9	GRIPAP1	RIF1
49953	Q00228	Cerebral_cortex|Parietal_lobe|Occipital_lobe|Dorsal_root_ganglia	DUSP3	ZNF567	PGK1	PTGFRN	BTBD1	PCSK2	GHITM	ZNF277	MAGI3	ARL8B	RSL24D1	PFKP	ANKRD46	GLMN	MDN1	UBE2W	DEXI	EPB41L4B	SYTL2
49954	Q00012	Cerebral_cortex|Frontal_lobe|Parietal_lobe|Cerebellum	CAMTA2	SUMO1	CAMKK2	POU6F1	FBXO41	NR2C2	PAK1	TRIM23	ATP6V1A	ZNF567	AP3B2	PNMA1	CSNK1G2	ZNF554	C12orf43	AHCTF1	PHTF1	GRIPAP1	ZFAND5
49955	Q00239	Cerebral_cortex|Parietal_lobe|Temporal_lobe|Cerebellum	PARP2	FBXO21	SCN2A	LIN7A	NR2C2	C12orf43	CAMTA2	PPM1L	ANKLE2	PNMA1	MTMR9	PAK1	ASH1L	LEMD3	MAP4K3	TTC9	PHTF1	DGKE	HDAC4
49956	Q01561	Frontal_lobe|Parietal_lobe|Temporal_lobe|Accumbens	FBXO41	RNASEH2B	ARPP19	C8orf88	SNN	CYB5B	SPIN1	REPS2	MRPS30	NNT	PARP2	GUK1	FGD1	SIPA1L1	E2F3	ATL2	DGKE	AHCTF1	ATP2B1
49957	Q02872	Parietal_lobe|Occipital_lobe|Temporal_lobe|Accumbens	DCK	SERP2	RIMS2	C8orf88	LMBR1	AMZ2	SPIN1	PARP2	SIPA1L1	ZC3H12B	PNMA1	CELF2	ASH1L	CYB5B	SPRED1	TRAPPC6B	PDS5B	SNTG1	KLHL42
49958	Q01740	Frontal_lobe|Occipital_lobe|Temporal_lobe|Cerebellum	MAP4K3	IGIP	SNAP25	LIN7A	CAMTA2	MTMR9	FBXO41	TDP2	TRIM23	C12orf43	FBXO21	PAK1	GLMN	RNF41	RSL24D1	TTC9	ATL2	MAPK14	HDAC4
49959	Q00002	Cerebral_cortex|Frontal_lobe|Parietal_lobe|Temporal_lobe	COA7	MTMR9	ZMYND8	PTGFRN	ARL8B	GHITM	CAMTA2	TSNAX	SUMO1	GLMN	ATP6V1C1	KIF3A	EFHD2	CAMK2G	CYB5B	TRAPPC6B	CSMD1	UBE2W	DLG2
49960	Q02875	Parietal_lobe|Occipital_lobe|Temporal_lobe|Hippocampus	PPFIA2	CYB5B	CDC42SE2	LIN7A	CAMTA2	C12orf43	ANAPC7	SLITRK1	ORC2	FBXO41	ATP6V1C1	ATP6V1A	PEX11B	SERP2	ZNF277	DEAF1	PHTF1	TRAPPC6B	HDAC4
49961	Q00031	Cerebral_cortex|Frontal_lobe|Occipital_lobe|Cerebellum	CAMTA2	NR2C2	CAMKK2	POU6F1	LEMD3	GNL1	IGIP	PPM1L	FBXO21	ATP6V1A	TRIM23	TDP2	PAK1	KLF13	MTMR9	MAPK14	GRIPAP1	TTC9	SCN2A
49962	Q00031	Cerebral_cortex|Frontal_lobe|Occipital_lobe|Cerebellum	NR2C2	ASH1L	CAMKK2	POU6F1	ZNF567	ZNF148	SPOCK1	GNL1	IGIP	CDC34	PAK1	TDP2	ATP6V1A	FBXO21	WRAP73	TTC9	PHTF1	GRIPAP1	USP33
49963	Q02872	Parietal_lobe|Occipital_lobe|Temporal_lobe|Accumbens	SERP2	DCK	ARPP19	C8orf88	LEMD3	LMBR1	REPS2	ZC3H12B	MYT1L	PNMA1	ASH1L	ANAPC7	SPRED1	SIPA1L1	CELF2	MGAT4A	DZIP1	PDS5B	CALM1
49964	Q00214	Cerebral_cortex|Parietal_lobe|Occipital_lobe|Putamen	CDK5R2	GNL1	RIF1	GPATCH4	REPS2	SACS	AMZ2	CORO2B	SERP2	ZNF148	IQCE	ARMC9	SSBP2	MFN2	SFXN5	UBE2W	RALGAPA2	DGKE	CAMK1D
49965	Q00002	Cerebral_cortex|Frontal_lobe|Parietal_lobe|Temporal_lobe	COA7	MRPS30	SCN3B	PTGFRN	GLMN	FBXO41	CSNK1G2	GHITM	CYB5B	ATP6V1C1	ZC3H12B	SUMO1	EFHD2	PEX11B	KIF3A	YOD1	PHTF1	TRAPPC6B	PGK1
49966	Q01732	Frontal_lobe|Occipital_lobe|Temporal_lobe|Accumbens	KCNIP1	RNASEH2B	ARPP19	C8orf88	MRPS30	AMZ2	SPIN1	LEMD3	NNT	PANX1	REPS2	MYT1L	PARP2	SERP2	PNMA1	ATL2	GPHN	RARB	KLHL42
49967	Q00228	Cerebral_cortex|Parietal_lobe|Occipital_lobe|Dorsal_root_ganglia	ARL2BP	NRBF2	PGK1	PTGFRN	ZNF277	PCSK2	TDP2	CD99L2	FGFR1OP2	PEX11B	PFKP	MDN1	BTBD1	SACS	GHITM	PHTF1	EPB41L4B	PDS5B	SYTL2
49968	Q01551	Frontal_lobe|Parietal_lobe|Occipital_lobe|Cerebellum	ASH1L	CKB	CAMKK2	LIN7A	CCNC	FBXO21	TRIM23	PAK1	MTMR9	FBXO41	NR2C2	GLMN	CDC37L1	ZHX1	C12orf43	GPHN	AHCTF1	DGKE	SCN2A
49969	Q00436	Cerebral_cortex|Occipital_lobe|Accumbens|Putamen	LPGAT1	CCM2	RIF1	GPATCH4	IRAK1BP1	PIANP	SACS	AKAP8L	MYT1L	SNN	LEMD3	AMZ2	CORO2B	ASH1L	GNL1	AHCTF1	GPHN	MARK4	CAMK1D
49970	Q02880	Parietal_lobe|Occipital_lobe|Temporal_lobe|Cerebellum	GABRB2	IGIP	SNAP25	LIN7A	MDN1	CAMTA2	GLMN	ANKLE2	TRIM23	RNF41	LEMD3	CCNC	GNL1	PPM1L	PNMA1	DGKE	ATL2	AHCTF1	ZFAND5
49971	Q00021	Cerebral_cortex|Frontal_lobe|Occipital_lobe|Temporal_lobe	ANKRD46	SCG3	KLHL42	LIN7A	FBXO21	PEX11B	CYB5B	LEMD3	GLMN	IGIP	CAMK2G	ARL8B	CAMTA2	SPRYD7	PANX1	RALGAPA2	TRAPPC6B	EPB41L4B	PGK1
49972	Q00234	Cerebral_cortex|Parietal_lobe|Temporal_lobe|Hippocampus	RAPGEF2	RHOT1	SCN3B	C8orf88	CYB5B	NNT	CDC37L1	ATP6V1C1	MTMR9	MRPS30	ATP6V1A	ZC3H12B	C12orf43	CCNH	BTBD3	PHTF1	SNTG1	TRAPPC6B	HDAC4
49973	Q00211	Cerebral_cortex|Parietal_lobe|Occipital_lobe|Temporal_lobe	TRIM23	TSNAX	HDAC4	PTGFRN	ASH1L	FGFR1OP2	TDP2	ZC3H12B	MYT1L	CAMK2G	MAP4K3	MAP1A	STRIP1	GNL1	PEX11B	CAPS2	TRAPPC6B	SNTG1	ZMYND8
49974	Q00211	Cerebral_cortex|Parietal_lobe|Occipital_lobe|Temporal_lobe	SUMO1	RAPGEF2	RANBP9	CDC42EP3	CELF2	FGFR1OP2	MAP1A	STRIP1	CYB5B	MDN1	CAMTA2	CDC37L1	HEXIM1	GLMN	OSBPL1A	EPB41L4B	TRAPPC6B	GPHN	NRXN1
49975	Q01541	Frontal_lobe|Parietal_lobe|Occipital_lobe|Temporal_lobe	TBC1D32	PARP2	DNM1	ZNF280B	GLMN	CAMTA2	TDP2	LEMD3	KIF3A	NR2C2	CYB5B	CAMK2G	SPRYD7	KIAA1191	NRBF2	YOD1	GPHN	SNTG1	ARPP19
49976	Q01551	Frontal_lobe|Parietal_lobe|Occipital_lobe|Cerebellum	CKB	GABRB2	CAMKK2	POU6F1	RNF41	STRIP1	RBBP5	LEMD3	ZNF567	NR2C2	FBXO21	SPOCK1	TRIM23	ZHX1	TDP2	AHCTF1	DGKE	TTC9	HDAC4
49977	Q01551	Frontal_lobe|Parietal_lobe|Occipital_lobe|Cerebellum	GABRB2	CAMTA2	CAMKK2	LIN7A	CCNC	RSL24D1	GNL1	LEMD3	CDC37L1	FBXO21	STRIP1	CDC34	TRIM23	RNF41	RBBP5	TTC9	ATL2	MAPK14	CALM1
49978	Q00228	Cerebral_cortex|Parietal_lobe|Occipital_lobe|Dorsal_root_ganglia	NRBF2	ZNF567	PGK1	PTGFRN	TDP2	YWHAG	ZNF277	GLMN	ARL8B	MAGI3	FGFR1OP2	MDN1	MAP1A	PCSK2	ANKRD46	EPB41L4B	DEXI	PHTF1	PSMC6
49979	Q01541	Frontal_lobe|Parietal_lobe|Occipital_lobe|Temporal_lobe	ATP6V1C1	YWHAG	DNM1	ZNF280B	NR2C2	TSNAX	KIF3A	ZC3H12B	MAGI3	CELF2	CAMTA2	EFHD2	NRBF2	SPRYD7	DENR	RALGAPA2	UBE2W	KCNT2	CALM1
49980	Q01551	Frontal_lobe|Parietal_lobe|Occipital_lobe|Cerebellum	MAP4K3	AP3B2	CAMKK2	LIN7A	MTMR9	FBXO41	RBBP5	GLMN	ZHX1	ATP6V1A	TDP2	CCNC	NR2C2	LEMD3	PPM1L	MAPK14	TTC9	ATL2	CALM1
49981	Q00021	Cerebral_cortex|Frontal_lobe|Occipital_lobe|Temporal_lobe	GABRB2	SCG3	RANBP9	PTGFRN	PANX1	CDK14	TSNAX	CYB5B	SPRYD7	ASH1L	ZNF567	PPFIA2	IGIP	CAMK2G	YWHAG	PHTF1	GPHN	RALGAPA2	RIF1
49982	Q00234	Cerebral_cortex|Parietal_lobe|Temporal_lobe|Hippocampus	RAPGEF2	RHOT1	SCN3B	C8orf88	CDC37L1	ZC3H12B	C12orf43	CCNH	CDK14	ATP6V1A	SCG3	NNT	ATP6V1C1	CAMTA2	BTBD3	DEAF1	TRAPPC6B	PHTF1	HDAC4
49983	Q00012	Cerebral_cortex|Frontal_lobe|Parietal_lobe|Cerebellum	PARP2	CAMTA2	CAMKK2	LIN7A	NR2C2	MTMR9	ZNF567	ZNF554	PNMA1	PAK1	C12orf43	LCMT1	ATP6V1A	FBXO41	TRIM23	PHTF1	GPHN	ATL2	RIF1
49984	Q00214	Cerebral_cortex|Parietal_lobe|Occipital_lobe|Putamen	GNL1	CDK5R2	RIF1	GPATCH4	MFN2	SSBP2	SFXN5	MRPS30	IQCE	AMZ2	ANAPC7	LEMD3	SERP2	SACS	SIPA1L1	GRIPAP1	UBE2W	DGKE	CAMK1D
49985	Q00031	Cerebral_cortex|Frontal_lobe|Occipital_lobe|Cerebellum	CAMTA2	SUMO1	CAMKK2	LIN7A	PPM1L	IGIP	RSL24D1	TRIM23	GNL1	FBXO21	PAK1	ZNF567	CDC34	ZNF148	WRAP73	MAPK14	GRIPAP1	TTC9	USP33
49986	Q02880	Parietal_lobe|Occipital_lobe|Temporal_lobe|Cerebellum	PARP2	MXD1	SNAP25	POU6F1	TOPORS	FBXO41	MDN1	POLR2B	GNL1	C12orf43	TRIM23	RNF41	CNTN1	PNMA1	GLMN	MAPK14	UBE2W	ATL2	VPS13C
49987	Q00012	Cerebral_cortex|Frontal_lobe|Parietal_lobe|Cerebellum	PARP2	MXD1	CAMKK2	LIN7A	PAK1	ZNF567	TRIM23	AP3B2	ZNF554	SPOCK1	FBXO21	LCMT1	MTMR9	ZNF148	NR2C2	GRIPAP1	MAPK14	TTC9	ZFAND5
49988	Q00228	Cerebral_cortex|Parietal_lobe|Occipital_lobe|Dorsal_root_ganglia	ZC3H15	KHDRBS3	PGK1	PTGFRN	GLMN	MDN1	MAGI3	ZNF277	PFKP	PCSK2	SACS	PEX11B	ARL8B	DENR	GHITM	DEXI	EPB41L4B	UBE2W	SYTL2
49989	Q00031	Cerebral_cortex|Frontal_lobe|Occipital_lobe|Cerebellum	MXD1	ASH1L	CAMKK2	LIN7A	PAK1	FBXO21	MTMR9	GNL1	IGIP	PPM1L	ZNF567	C12orf43	TDP2	KLF13	WRAP73	GRIPAP1	MAPK14	TTC9	SNAP25
49990	Q00211	Cerebral_cortex|Parietal_lobe|Occipital_lobe|Temporal_lobe	KIF3A	MXD1	KLHL42	PTGFRN	ARL8B	IGIP	CDC37L1	OSBPL1A	MDN1	GLMN	NR2C2	DENR	CAMK2G	CDK14	MAGI3	GPHN	RALGAPA2	CSMD1	ZMYND8
49991	Q01551	Frontal_lobe|Parietal_lobe|Occipital_lobe|Cerebellum	CAMTA2	MXD1	CAMKK2	POU6F1	CDC37L1	NR2C2	GNL1	CCNC	GLMN	ZNF567	PPM1L	PAK1	CSNK1G2	LCMT1	STRIP1	MAPK14	AHCTF1	GPHN	MAPT
49992	Q00031	Cerebral_cortex|Frontal_lobe|Occipital_lobe|Cerebellum	PARP2	ASH1L	CAMKK2	LIN7A	ATP6V1A	WRAP73	ZNF148	KLF13	TRIM23	ZNF567	RSL24D1	PAK1	GNL1	FBXO21	LEMD3	MAPK14	GRIPAP1	TTC9	MAPT
49993	Q00228	Cerebral_cortex|Parietal_lobe|Occipital_lobe|Dorsal_root_ganglia	KHDRBS3	ARL2BP	PGK1	PTGFRN	DENR	SACS	MDN1	GLMN	PEX11B	PCSK2	FGFR1OP2	CD99L2	TDP2	GHITM	MAP1A	UBE2W	PHTF1	DEXI	SPEN
49994	Q02880	Parietal_lobe|Occipital_lobe|Temporal_lobe|Cerebellum	RSL24D1	SPOCK1	SNAP25	POU6F1	LEMD3	CDC37L1	STRIP1	ANKLE2	PAK1	GLMN	ASH1L	C12orf43	MDN1	TRIM23	CCNC	AHCTF1	TTC9	UBE2W	HDAC4
49995	Q00436	Cerebral_cortex|Occipital_lobe|Accumbens|Putamen	LPGAT1	WDR12	RIF1	GPATCH4	SACS	IRAK1BP1	CDK5R2	SIPA1L1	AMZ2	ARMC9	REPS2	CORO2B	MYO10	ASH1L	LEMD3	MARK4	DGKE	AHCTF1	CAMK1D
49996	Q00228	Cerebral_cortex|Parietal_lobe|Occipital_lobe|Dorsal_root_ganglia	C10orf88	ZNF567	PGK1	PTGFRN	MAP1A	PFKP	MDN1	TDP2	GHITM	CD99L2	SACS	FGFR1OP2	RSL24D1	CELF2	MAGI3	PHTF1	EPB41L4B	UBE2W	SPEN
49997	Q02955	Parietal_lobe|Occipital_lobe|Hippocampus|Cerebellum	AP3B2	RBBP5	USP33	LIN7A	CAMTA2	CCNC	BTBD3	GABRB2	GNL1	MTMR9	SPOCK1	CDC37L1	MAP4K3	CDC34	MDN1	PHTF1	TRAPPC6B	TTC9	HDAC4
49998	Q00436	Cerebral_cortex|Occipital_lobe|Accumbens|Putamen	SSBP2	WDR12	RIF1	GPATCH4	MFN2	AMZ2	GNL1	PIANP	AKAP8L	IRAK1BP1	LEMD3	CDK5R2	CORO2B	ARMC9	PCP4L1	AHCTF1	MARK4	RALGAPA2	CAMK1D
49999	Q00436	Cerebral_cortex|Occipital_lobe|Accumbens|Putamen	ANAPC7	SSBP2	RIF1	GPATCH4	CDK5R2	MYT1L	ARMC9	GNL1	MYO10	PIANP	CORO2B	AMZ2	LEMD3	AKAP8L	PCP4L1	DGKE	MARK4	RALGAPA2	KLHL42
50000	Q00216	Cerebral_cortex|Parietal_lobe|Occipital_lobe|Hippocampus	MRPL1	RHOT1	ZMYND8	CDC42EP3	ZC3H12B	SCG3	MFN2	CAMTA2	BTBD3	ATP6V1A	PEX11B	EPB41L1	MRPS30	IQCE	ORC2	CAPS2	PDS5B	DEAF1	DNM1
